## Supplemental Table 4 for "Extensive profiling of transcription factors in postmortem brains defines genomic occupancy in disease-relevant cell types and links TF activities to neuropsychiatric disorders" (part 31 of 96)

### Sheet: union_DLPFC_NEUN (continued)
The number of TFs bound and identification of HOT sites in union of peaks in DLPFC-NEUN
chr5	89258838	89259599	10	BRD4,CHD4,CLOCK,EGR1,PRDM15,SATB2,SIN3A,SP1,SREBF2,ZEB2	DLPFC	NOT
chr5	89261906	89262547	21	ASH1L,BCL11A,BHLHE40,BMI1,BRD4,CLOCK,CREB1,CREM,EGR1,KLF16,MYT1L,NEUROD11,NR3C1,NRF1,PKNOX1,PRDM15,SATB2,SP1,SREBF2,TBR1,ZEB2	DLPFC	NOT
chr5	89267018	89267457	1	NR3C1	DLPFC	NOT
chr5	89268323	89268932	4	BRD4,CREB1,EGR1,PKNOX1	DLPFC	NOT
chr5	89272145	89272848	6	BRD4,CREB1,EGR1,KLF5,NEUROD11,PKNOX1	DLPFC	NOT
chr5	89272962	89273789	8	BCL11A,CLOCK,CREB1,EGR1,GMEB1,MEIS2,PKNOX1,ZNF143	DLPFC	NOT
chr5	89289422	89290055	3	CREB1,EGR1,SP1	DLPFC	NOT
chr5	89301954	89302773	11	BCL11A,BHLHE40,BRD4,CREB1,EGR1,KLF5,NR3C1,PKNOX1,SP1,SREBF2,ZNF143	DLPFC	NOT
chr5	89320178	89321322	17	BCL11A,BHLHE40,BRD4,CLOCK,CREB1,CREM,EGR1,MEIS2,NEUROD11,NR3C1,PKNOX1,RELB,SMC3,SP1,SREBF2,TBR1,ZEB2	DLPFC	NOT
chr5	89342535	89343291	4	CREB1,EGR1,Pol2,SREBF2	DLPFC	NOT
chr5	89375088	89375866	6	CLOCK,CTCF,EGR1,GMEB1,RELB,ZEB2	DLPFC	NOT
chr5	89376432	89377041	2	BRD4,CREB1	DLPFC	NOT
chr5	89377050	89378244	3	NEUROD11,PKNOX1,SREBF2	DLPFC	NOT
chr5	89399395	89400004	3	CREB1,EGR1,PKNOX1	DLPFC	NOT
chr5	89404368	89404887	3	BRD4,CREB1,EGR1	DLPFC	NOT
chr5	89411822	89412480	7	BHLHE40,BRD4,CREB1,EGR1,NR3C1,PKNOX1,SATB2	DLPFC	NOT
chr5	89420775	89421602	4	CREB1,NR3C1,PKNOX1,SP1	DLPFC	NOT
chr5	89443433	89443928	2	BCL11A,CREB1	DLPFC	NOT
chr5	89633965	89634525	6	BCL11A,CREB1,EGR1,PKNOX1,SP1,SREBF2	DLPFC	NOT
chr5	89719450	89720258	1	CREB1	DLPFC	NOT
chr5	89721745	89722542	6	BCL11A,BRD4,CREB1,EGR1,PKNOX1,SREBF2	DLPFC	NOT
chr5	89724286	89725155	11	BHLHE40,CREB1,EGR1,MEIS2,PKNOX1,SATB2,SIN3A,SP1,SREBF2,ZEB2,ZFP91	DLPFC	NOT
chr5	89728594	89729147	4	BCL11A,CREB1,NR3C1,SP1	DLPFC	NOT
chr5	89756810	89757707	14	BCL11A,BRD4,CREB1,CTCF,EGR1,GMEB1,MEIS2,NEUROD11,PKNOX1,SIN3A,SP1,SREBF2,TARDBP,TBR1	DLPFC	NOT
chr5	89758098	89758929	5	BCL11A,CREB1,EGR1,NR3C1,SP1	DLPFC	NOT
chr5	89815900	89816680	35	BCL11A,BHLHE40,BMI1,BRD4,CHD4,CLOCK,CREB1,CREM,EGR1,EWSR1,GMEB1,KLF5,MAZ,MEIS2,MYT1L,NEUROD11,NFIC,NR3C1,PKNOX1,Pol2,POU3F2,PRDM15,RELB,SATB2,SIN3A,SKIL,SP1,SREBF2,STAT4,TBR1,YY1,ZEB1,ZEB2,ZFP91,ZNF143	DLPFC	HOT
chr5	89827209	89828017	7	BRD4,EGR1,GMEB1,NEUROD11,PKNOX1,SP1,YY1	DLPFC	NOT
chr5	89847615	89848542	7	BRD4,CREB1,EGR1,NR3C1,PKNOX1,PRDM15,SREBF2	DLPFC	NOT
chr5	89849934	89850591	9	BCL11A,BHLHE40,BRD4,CREB1,EGR1,SMC3,SP1,SREBF2,YY1	DLPFC	NOT
chr5	89855348	89855951	14	ASH1L,BCL11A,BRD4,CLOCK,CREB1,CREM,EGR1,NR3C1,PKNOX1,Pol2,RELB,SP1,SREBF2,ZNF24	DLPFC	NOT
chr5	89863476	89864187	8	BCL11A,BRD4,CREB1,CREM,EGR1,GMEB1,NR3C1,SP1	DLPFC	NOT
chr5	89866289	89866919	16	BCL11A,BHLHE40,BRD4,CLOCK,CREB1,EGR1,GMEB1,NR3C1,PKNOX1,PRDM15,RELB,SATB2,SIN3A,SP1,SREBF2,ZEB2	DLPFC	NOT
chr5	89901056	89901778	21	BCL11A,BMI1,BRD4,CHD4,CLOCK,CREB1,CREM,EGR1,HCFC1,KLF5,MEIS2,PKNOX1,Pol2,PRDM15,SATB2,SIN3A,SMC3,SP1,SREBF2,TBR1,ZEB2	DLPFC	NOT
chr5	89901957	89902627	25	ASH1L,BCL11A,BHLHE40,BMI1,BRD4,CLOCK,CREB1,CREM,EGR1,KLF5,NEUROD11,NFIB,NR3C1,PKNOX1,Pol2,PRDM15,RELB,SATB2,SIN3A,SP1,SREBF2,SRF,TBR1,YY1,ZEB2	DLPFC	HOT
chr5	89908824	89909363	4	BRD4,EGR1,PKNOX1,SP1	DLPFC	NOT
chr5	89928334	89928943	3	BRD4,CREB1,PKNOX1	DLPFC	NOT
chr5	89930596	89931169	7	BRD4,CREB1,EGR1,NR3C1,PKNOX1,SATB2,SP1	DLPFC	NOT
chr5	89935506	89936077	6	BCL11A,BRD4,CREB1,EGR1,NR3C1,PKNOX1	DLPFC	NOT
chr5	89937958	89938536	8	BCL11A,BRD4,CREB1,EGR1,NR3C1,PKNOX1,SP1,SREBF2	DLPFC	NOT
chr5	89945225	89946031	5	BCL11A,CREB1,EGR1,SP1,SREBF2	DLPFC	NOT
chr5	89946779	89947485	23	ASH1L,BCL11A,BHLHE40,BRD4,CREB1,CREM,EGR1,GMEB1,HCFC1,NEUROD11,NR3C1,NRF1,PKNOX1,Pol2,PRDM15,RELB,SATB2,SMC3,SP1,SREBF2,YY1,ZEB1,ZFP91	DLPFC	NOT
chr5	89952691	89953422	9	BCL11A,BRD4,CREB1,EGR1,NEUROD11,PKNOX1,SP1,SREBF2,TBR1	DLPFC	NOT
chr5	89962527	89962804	1	CREB1	DLPFC	NOT
chr5	89963494	89964013	1	BRD4	DLPFC	NOT
chr5	89969018	89969622	14	BCL11A,BHLHE40,BRD4,CLOCK,CREB1,E2F1,EGR1,MEIS2,NR3C1,PKNOX1,SATB2,SP1,SREBF2,TBR1	DLPFC	NOT
chr5	89980904	89981673	9	BCL11A,BHLHE40,BRD4,CREB1,EGR1,GMEB1,PKNOX1,SP1,SREBF2	DLPFC	NOT
chr5	89991856	89992505	9	BRD4,CLOCK,CREB1,PKNOX1,Pol2,SATB2,SP1,SREBF2,TBR1	DLPFC	NOT
chr5	90009587	90010173	11	BCL11A,BHLHE40,BRD4,CLOCK,CREB1,EGR1,GMEB1,NR3C1,PKNOX1,SP1,SREBF2	DLPFC	NOT
chr5	90012412	90013188	10	BCL11A,BHLHE40,BRD4,CREB1,EGR1,NR3C1,PKNOX1,SP1,SREBF2,ZEB2	DLPFC	NOT
chr5	90021056	90021635	16	BCL11A,BHLHE40,BRD4,CREB1,EGR1,GMEB1,NEUROD11,NR3C1,PKNOX1,Pol2,PRDM15,SATB2,SP1,SREBF2,SRF,ZFP91	DLPFC	NOT
chr5	90025135	90025932	7	BCL11A,BRD4,CREB1,EGR1,PKNOX1,SP1,SREBF2	DLPFC	NOT
chr5	90050160	90050679	5	BRD4,CREB1,EGR1,NR3C1,PKNOX1	DLPFC	NOT
chr5	90051681	90052222	6	BCL11A,EGR1,NR3C1,PKNOX1,SP1,TBR1	DLPFC	NOT
chr5	90057275	90057921	4	BRD4,CREB1,EGR1,PKNOX1	DLPFC	NOT
chr5	90111538	90112253	4	BRD4,EGR1,PKNOX1,SP1	DLPFC	NOT
chr5	90134692	90136168	6	BRD4,CREB1,EGR1,NEUROD11,PKNOX1,TBR1	DLPFC	NOT
chr5	90156047	90156888	11	ASH1L,BRD4,CREB1,EGR1,GMEB1,NEUROD11,PKNOX1,Pol2,SP1,SREBF2,TBR1	DLPFC	NOT
chr5	90158531	90159302	14	BCL11A,BHLHE40,BRD4,CLOCK,CREB1,CREM,EGR1,HCFC1,NR3C1,PKNOX1,Pol2,SP1,SREBF2,TBR1	DLPFC	NOT
chr5	90161825	90162567	8	BCL11A,BRD4,CREB1,EGR1,NR3C1,PKNOX1,SP1,SREBF2	DLPFC	NOT
chr5	90168047	90168763	6	BHLHE40,BRD4,CREB1,KLF5,PKNOX1,SP1	DLPFC	NOT
chr5	90174105	90174714	4	BCL11A,BRD4,CREB1,EGR1	DLPFC	NOT
chr5	90201040	90201649	1	CREB1	DLPFC	NOT
chr5	90220470	90220905	1	EGR1	DLPFC	NOT
chr5	90247901	90248424	2	NR3C1,SP1	DLPFC	NOT
chr5	90265107	90265718	11	BRD4,CHD4,CREB1,CTCF,GMEB1,NEUROD11,Pol2,SATB2,SIN3A,SMC3,SP1	DLPFC	NOT
chr5	90274086	90274942	15	BCL11A,BRD4,CLOCK,CREB1,CREM,EGR1,GMEB1,KLF5,NR3C1,PKNOX1,PRDM15,SP1,SREBF2,TBR1,ZEB2	DLPFC	NOT
chr5	90278673	90279282	1	CREB1	DLPFC	NOT
chr5	90290153	90290826	4	BCL11A,BRD4,CREB1,EGR1	DLPFC	NOT
chr5	90296254	90296987	13	BCL11A,BRD4,CLOCK,CREB1,EGR1,KLF5,NR3C1,PKNOX1,Pol2,SATB2,SIN3A,SP1,SREBF2	DLPFC	NOT
chr5	90297109	90298052	4	BRD4,CREB1,NEUROD11,NR3C1	DLPFC	NOT
chr5	90304978	90305738	14	ASH1L,BCL11A,BHLHE40,BRD4,CREB1,EGR1,KLF5,NR3C1,PKNOX1,POU3F2,PRDM15,SIN3A,SMC3,SREBF2	DLPFC	NOT
chr5	90308845	90309186	1	CTCF	DLPFC	NOT
chr5	90311073	90311829	2	CHD4,YY1	DLPFC	NOT
chr5	90317175	90317784	3	CREB1,PKNOX1,SP1	DLPFC	NOT
chr5	90326850	90327545	13	BCL11B,BRD4,CHD4,CTCF,EGR1,MYT1L,NEUROD11,PKNOX1,Pol2,SMC3,TRIM28,ZEB2,ZNF384	DLPFC	NOT
chr5	90334540	90335421	20	ASH1L,BCL11A,BHLHE40,BMI1,BRD4,CLOCK,CREB1,CREM,EGR1,GMEB1,NR3C1,NRF1,PKNOX1,Pol2,PRDM15,SATB2,SIN3A,SP1,SREBF2,YY1	DLPFC	NOT
chr5	90356399	90357342	9	BCL11A,BHLHE40,CREB1,EGR1,GMEB1,NEUROD11,SATB2,SP1,SREBF2	DLPFC	NOT
chr5	90359072	90359952	8	BHLHE40,BRD4,CREB1,EGR1,NEUROD11,PKNOX1,PRDM15,SP1	DLPFC	NOT
chr5	90363074	90363883	4	BCL11A,CREB1,EGR1,PKNOX1	DLPFC	NOT
chr5	90373327	90373975	1	NR3C1	DLPFC	NOT
chr5	90386089	90386741	2	CTCF,SATB2	DLPFC	NOT
chr5	90405555	90405998	1	SATB2	DLPFC	NOT
chr5	90409078	90410553	46	ASH1L,BCL11A,BCL11B,BHLHE40,BHLHE41,BMI1,BRD4,CHD4,CLOCK,CREB1,CREM,CTCF,DEAF1,EGR1,HCFC1,KAT2B,KLF5,MAZ,MEIS2,MYT1L,NEUROD11,NFIB,NFIC,NR2F1,NR3C1,PKNOX1,Pol2,POU3F2,RELB,SIN3A,SKIL,SMARCA5,SMC3,SP1,SP4,SREBF2,TARDBP,TBR1,TRIM28,YY1,ZEB1,ZEB2,ZFP91,ZHX1,ZNF143,ZNF384	DLPFC	HOT
chr5	90434119	90434517	1	CTCF	DLPFC	NOT
chr5	90439642	90440284	2	CTCF,SATB2	DLPFC	NOT
chr5	90474143	90475313	44	ASH1L,ASH2L,BCL11A,BHLHE40,BMI1,BRD4,CHD4,CLOCK,CREB1,CREM,CTCF,DEAF1,E2F1,EGR1,EWSR1,GMEB1,HCFC1,KLF16,KLF5,MAZ,MEIS2,NEUROD11,NFIB,NR2F1,NR3C1,NRF1,PKNOX1,Pol2,POU3F2,PRDM15,RELB,SATB2,SIN3A,SMARCA5,SMC3,SP1,SREBF2,SRF,STAT4,TCF12,TRIM28,ZEB1,ZEB2,ZNF143	DLPFC	HOT
chr5	90529365	90530454	26	ASH2L,BRD4,CHD4,CLOCK,CREB1,CREM,CTCF,EGR1,GMEB1,HCFC1,KLF16,MAZ,NEUROD11,NFIB,NFIC,NR2F1,NR3C1,PKNOX1,Pol2,PRDM15,RELB,SIN3A,SMC3,SREBF2,TBR1,ZEB2	DLPFC	HOT
chr5	90558314	90559124	27	BRD4,CHD4,CLOCK,CREM,E2F1,EGR1,GABPB1,HCFC1,KLF5,MAZ,MEIS2,NEUROD11,NFIC,NR2F1,PKNOX1,Pol2,RELB,SIN3A,SKIL,SMC3,SP1,SREBF2,TRIM28,YY1,ZEB1,ZEB2,ZHX1	DLPFC	HOT
chr5	90597911	90598520	1	CREB1	DLPFC	NOT
chr5	90604500	90604861	1	CTCF	DLPFC	NOT
chr5	90611496	90612132	1	CREB1	DLPFC	NOT
chr5	90709305	90709748	2	CTCF,SATB2	DLPFC	NOT
chr5	90744691	90745327	12	BCL11A,BHLHE40,BRD4,CREB1,EGR1,GMEB1,NR3C1,PKNOX1,RELB,SATB2,SP1,SREBF2	DLPFC	NOT
chr5	90746783	90747392	1	CREB1	DLPFC	NOT
chr5	90783652	90784135	2	CTCF,SATB2	DLPFC	NOT
chr5	90802711	90803101	1	CTCF	DLPFC	NOT
chr5	90865072	90865795	7	CREB1,EGR1,KLF5,NR3C1,SATB2,SP1,SREBF2	DLPFC	NOT
chr5	90866257	90866720	1	CTCF	DLPFC	NOT
chr5	90898170	90898779	1	CREB1	DLPFC	NOT
chr5	90921346	90921937	11	BCL11A,CLOCK,CREB1,EGR1,GMEB1,NR3C1,PKNOX1,SATB2,SP1,SREBF2,ZFP91	DLPFC	NOT
chr5	90932057	90932531	1	CTCF	DLPFC	NOT
chr5	90987747	90988186	1	NR3C1	DLPFC	NOT
chr5	91063218	91063992	13	ASH1L,BCL11A,BHLHE40,BRD4,CREB1,CREM,EGR1,GMEB1,NR3C1,PKNOX1,Pol2,SP1,SREBF2	DLPFC	NOT
chr5	91078896	91079699	19	BCL11A,BHLHE40,BRD4,CHD4,CLOCK,CREB1,CREM,CTCF,EGR1,KLF5,MEIS2,NR3C1,PKNOX1,Pol2,SATB2,SP1,SREBF2,SRF,ZEB1	DLPFC	NOT
chr5	91101682	91102519	14	BRD4,CREB1,CTCF,EGR1,KAT2B,NEUROD11,PKNOX1,Pol2,PRDM15,SATB2,SKIL,SP1,YY1,ZHX1	DLPFC	NOT
chr5	91122364	91123130	5	BRD4,CREB1,CTCF,EGR1,SREBF2	DLPFC	NOT
chr5	91126332	91127140	6	CREB1,EGR1,PKNOX1,SATB2,SP1,SREBF2	DLPFC	NOT
chr5	91200664	91201107	1	SATB2	DLPFC	NOT
chr5	91280095	91281220	24	ASH1L,BCL11B,BRD4,CHD4,CLOCK,CREB1,CREM,CTCF,EGR1,GMEB1,HCFC1,KLF5,MEIS2,NEUROD11,NR3C1,PKNOX1,Pol2,RELB,SIN3A,SKIL,SMC3,YY1,ZFP91,ZNF24	DLPFC	NOT
chr5	91314155	91314814	2	CREB1,SP1	DLPFC	NOT
chr5	91379856	91381298	13	ASH2L,BRD4,CHD4,CREB1,DEAF1,EGR1,KLF16,NEUROD11,NR2F1,NR3C1,PKNOX1,SMC3,SP1	DLPFC	NOT
chr5	91381547	91382251	14	BRD4,CHD4,CLOCK,CREB1,EGR1,GMEB1,KLF5,NR3C1,PKNOX1,Pol2,SIN3A,SP1,SREBF2,TBR1	DLPFC	NOT
chr5	91383093	91383797	17	BRD4,CREB1,CTCF,DEAF1,EGR1,HCFC1,KLF16,MEIS2,NEUROD11,NR3C1,PKNOX1,Pol2,RELB,SIN3A,SP1,YY1,ZEB2	DLPFC	NOT
chr5	91384316	91385372	9	CHD4,CREB1,CTCF,GMEB1,PKNOX1,SMC3,ZEB1,ZEB2,ZFP91	DLPFC	NOT
chr5	91385969	91386621	38	ASH1L,ASH2L,BCL11A,BHLHE40,BHLHE41,BRD4,CHD4,CLOCK,CREB1,CREM,CTCF,DEAF1,E2F1,EGR1,GMEB1,HCFC1,KLF16,KLF5,MAZ,MEIS2,NEUROD11,NFIB,NR3C1,PKNOX1,Pol2,PRDM15,RELB,SATB2,SIN3A,SMC3,SP1,SREBF2,STAT4,TBR1,YY1,ZEB1,ZFP91,ZHX1	DLPFC	HOT
chr5	91419557	91420014	1	CTCF	DLPFC	NOT
chr5	91434193	91435090	23	ASH1L,BCL11A,BHLHE40,BRD4,CLOCK,CREB1,CREM,CTCF,EGR1,GMEB1,KLF5,NEUROD11,NR3C1,PKNOX1,Pol2,SATB2,SIN3A,SMC3,SP1,SREBF2,TBR1,ZEB2,ZFP91	DLPFC	NOT
chr5	91468919	91470323	12	BCL11A,BRD4,CREB1,EGR1,KLF16,KLF5,NR3C1,PKNOX1,Pol2,SATB2,SP1,SREBF2	DLPFC	NOT
chr5	91481093	91481707	5	CREB1,EGR1,NR3C1,PKNOX1,SREBF2	DLPFC	NOT
chr5	91499910	91500362	2	CTCF,SATB2	DLPFC	NOT
chr5	91526105	91526714	1	CREB1	DLPFC	NOT
chr5	91534893	91535639	18	BCL11A,BHLHE40,BRD4,CLOCK,CREB1,CREM,EGR1,MEIS2,NFIB,NR3C1,PKNOX1,PRDM15,SATB2,SMC3,SP1,SREBF2,TBR1,TCF12	DLPFC	NOT
chr5	91595357	91596142	9	BCL11A,CLOCK,CREB1,EGR1,GMEB1,KLF5,NR3C1,PKNOX1,SP1	DLPFC	NOT
chr5	91641710	91642164	2	CTCF,SATB2	DLPFC	NOT
chr5	91642499	91643091	16	BCL11A,BHLHE40,BRD4,CLOCK,CREB1,EGR1,KLF5,NEUROD11,NR3C1,PKNOX1,Pol2,PRDM15,SATB2,SP1,SREBF2,TBR1	DLPFC	NOT
chr5	91643495	91644438	11	BCL11A,BHLHE40,BRD4,EGR1,NEUROD11,NR3C1,PKNOX1,SATB2,SP1,SREBF2,ZEB1	DLPFC	NOT
chr5	91848372	91848969	10	BCL11A,BRD4,CREB1,EGR1,NR3C1,PKNOX1,SATB2,SP1,SREBF2,TCF12	DLPFC	NOT
chr5	91864759	91865656	2	CTCF,SATB2	DLPFC	NOT
chr5	91929217	91929627	1	CTCF	DLPFC	NOT
chr5	92175606	92176215	4	BCL11A,CREB1,EGR1,SP1	DLPFC	NOT
chr5	92309372	92310133	2	CTCF,ZFP91	DLPFC	NOT
chr5	92364932	92365862	11	ASH1L,BCL11A,BHLHE40,BRD4,CLOCK,CREB1,EGR1,GMEB1,NR3C1,PKNOX1,RELB	DLPFC	NOT
chr5	92378941	92379581	2	EGR1,NR3C1	DLPFC	NOT
chr5	92381268	92381877	2	CREB1,PKNOX1	DLPFC	NOT
chr5	92383289	92383898	1	CREB1	DLPFC	NOT
chr5	92444705	92445314	4	BCL11A,BRD4,CREB1,NR3C1	DLPFC	NOT
chr5	92451921	92452450	1	SREBF2	DLPFC	NOT
chr5	92682674	92683262	5	BCL11A,BRD4,EGR1,PKNOX1,Pol2	DLPFC	NOT
chr5	92687727	92688504	8	BCL11A,BRD4,CTCF,SATB2,SREBF2,YY1,ZEB2,ZFP91	DLPFC	NOT
chr5	92853652	92854728	10	BCL11A,BHLHE40,CREB1,EGR1,NR3C1,PKNOX1,Pol2,SP1,SREBF2,YY1	DLPFC	NOT
chr5	92860010	92860732	6	BRD4,CHD4,EGR1,NR3C1,PKNOX1,SATB2	DLPFC	NOT
chr5	92867407	92868188	2	CREB1,GMEB1	DLPFC	NOT
chr5	92886472	92887172	6	CLOCK,CREB1,EGR1,NR3C1,SP1,ZFP91	DLPFC	NOT
chr5	93017202	93017929	15	ASH1L,BCL11A,BHLHE40,BRD4,CLOCK,CREB1,EGR1,NR3C1,PKNOX1,PRDM15,SMC3,SP1,SREBF2,YY1,ZNF143	DLPFC	NOT
chr5	93029853	93030488	3	BCL11A,GMEB1,SREBF2	DLPFC	NOT
chr5	93078351	93079123	43	ASH1L,BCL11A,BHLHE40,BHLHE41,BMI1,BRD4,CHD4,CLOCK,CREB1,CREM,DEAF1,E2F1,EGR1,EWSR1,GABPB1,GMEB1,HCFC1,KAT2B,KLF16,MAZ,MEIS2,NEUROD11,NFIB,NFIC,NR3C1,PKNOX1,Pol2,PRDM15,RELB,SATB2,SIN3A,SKIL,SMARCA5,SMC3,SP1,SREBF2,STAT4,TBR1,ZEB1,ZEB2,ZFP91,ZHX1,ZNF143	DLPFC	HOT
chr5	93092237	93092756	2	BRD4,CTCF	DLPFC	NOT
chr5	93145724	93146441	6	BRD4,CREB1,EGR1,NR3C1,PKNOX1,ZEB2	DLPFC	NOT
chr5	93162935	93163640	2	CREB1,SP1	DLPFC	NOT
chr5	93200822	93201644	29	BCL11A,BHLHE40,BHLHE41,BMI1,BRD4,CHD4,CLOCK,CREB1,CREM,EGR1,GMEB1,HCFC1,KLF5,MEIS2,NEUROD11,NFIB,NR3C1,NRF1,PKNOX1,PRDM15,RELB,SATB2,SIN3A,SMC3,SP1,SREBF2,STAT4,ZEB1,ZEB2	DLPFC	HOT
chr5	93202449	93203001	6	BCL11A,BRD4,CREB1,EGR1,PKNOX1,SREBF2	DLPFC	NOT
chr5	93209290	93209987	6	ASH1L,CREB1,EGR1,HCFC1,PKNOX1,SIN3A	DLPFC	NOT
chr5	93305853	93306541	4	CLOCK,PKNOX1,Pol2,ZNF143	DLPFC	NOT
chr5	93311771	93312410	11	BRD4,CREB1,EGR1,NEUROD11,NR3C1,PKNOX1,PRDM15,SATB2,SP1,SREBF2,TBR1	DLPFC	NOT
chr5	93325842	93326461	7	BRD4,CHD4,CLOCK,EGR1,NEUROD11,NR3C1,PKNOX1	DLPFC	NOT
chr5	93329624	93330233	2	CREB1,EGR1	DLPFC	NOT
chr5	93331760	93332413	12	BCL11A,BHLHE40,BRD4,CREB1,CREM,EGR1,GMEB1,NEUROD11,NR3C1,PKNOX1,SP1,SREBF2	DLPFC	NOT
chr5	93342476	93343164	10	BRD4,CLOCK,CREM,EGR1,NR3C1,PKNOX1,Pol2,PRDM15,SP1,SREBF2	DLPFC	NOT
chr5	93395878	93396487	1	CREB1	DLPFC	NOT
chr5	93401517	93402349	6	BCL11A,CREB1,EGR1,GMEB1,NR3C1,SREBF2	DLPFC	NOT
chr5	93422027	93422462	1	EGR1	DLPFC	NOT
chr5	93432379	93432988	1	CREB1	DLPFC	NOT
chr5	93519515	93520124	1	CREB1	DLPFC	NOT
chr5	93564117	93564696	8	BCL11A,CLOCK,CREB1,EGR1,GMEB1,PKNOX1,SP1,SREBF2	DLPFC	NOT
chr5	93572726	93573499	1	BHLHE40	DLPFC	NOT
chr5	93578739	93579449	4	BRD4,EGR1,PKNOX1,YY1	DLPFC	NOT
chr5	93579894	93580722	5	BHLHE40,BRD4,DEAF1,EGR1,Pol2	DLPFC	NOT
chr5	93581304	93581880	11	BRD4,CLOCK,CTCF,EGR1,MEIS2,NEUROD11,PKNOX1,RELB,SMC3,ZEB1,ZEB2	DLPFC	NOT
chr5	93582667	93583549	11	BRD4,CLOCK,CREB1,EGR1,NR2F1,PKNOX1,RELB,SIN3A,SP1,STAT4,YY1	DLPFC	NOT
chr5	93588668	93588957	1	NEUROD11	DLPFC	NOT
chr5	93601388	93601997	1	CREB1	DLPFC	NOT
chr5	93607499	93608442	5	BHLHE40,BMI1,CHD4,CTCF,NEUROD11	DLPFC	NOT
chr5	93609692	93610161	1	BMI1	DLPFC	NOT
chr5	93610827	93611495	1	BMI1	DLPFC	NOT
chr5	93611621	93612447	2	BHLHE40,BMI1	DLPFC	NOT
chr5	93620336	93621155	9	BCL11A,BRD4,EGR1,GMEB1,PKNOX1,Pol2,RELB,YY1,ZNF143	DLPFC	NOT
chr5	93621293	93622892	46	ASH1L,ASH2L,BCL11A,BHLHE41,BMI1,BRD4,CHD4,CLOCK,CREB1,CREM,DEAF1,E2F1,EGR1,EWSR1,GMEB1,HCFC1,KLF16,KLF5,MAZ,MEIS2,MYT1L,NEUROD11,NFIB,NFIC,NR2F1,NR3C1,PKNOX1,Pol2,POU3F2,PRDM15,RELB,SATB2,SIN3A,SKIL,SMC3,SP1,SREBF2,STAT4,TBR1,TRIM28,YY1,ZEB1,ZEB2,ZFP91,ZHX1,ZNF384	DLPFC	HOT
chr5	93675543	93676313	3	BCL11A,BHLHE40,PKNOX1	DLPFC	NOT
chr5	93679448	93679887	1	NR3C1	DLPFC	NOT
chr5	93801152	93801671	2	BRD4,CTCF	DLPFC	NOT
chr5	93894705	93895260	2	CTCF,SATB2	DLPFC	NOT
chr5	93998744	93999641	8	BCL11A,BHLHE40,BRD4,CREB1,KLF5,NR3C1,SATB2,SP1	DLPFC	NOT
chr5	94021174	94021927	2	BCL11A,CREB1	DLPFC	NOT
chr5	94024489	94025325	16	BCL11A,BRD4,CLOCK,CREB1,EGR1,GMEB1,MEIS2,NEUROD11,NR3C1,PKNOX1,Pol2,PRDM15,SP1,SREBF2,ZFP91,ZHX1	DLPFC	NOT
chr5	94028441	94029050	1	CREB1	DLPFC	NOT
chr5	94086496	94087191	1	CTCF	DLPFC	NOT
chr5	94111332	94112142	43	ASH1L,ASH2L,BCL11A,BCL11B,BHLHE40,BMI1,BRD4,CHD4,CLOCK,CREB1,CREM,CTCF,DEAF1,EGR1,GMEB1,HCFC1,KLF16,KLF5,MAZ,MEIS2,NEUROD11,NFIB,NFIC,NR2F1,NR3C1,PKNOX1,Pol2,PRDM15,RELB,SATB2,SMC3,SP1,SREBF2,SRF,TBR1,TRIM28,YY1,ZEB1,ZEB2,ZFP91,ZHX1,ZNF143,ZNF384	DLPFC	HOT
chr5	94151919	94152690	18	ASH1L,BCL11A,BHLHE40,BRD4,CLOCK,CREB1,CREM,EGR1,KLF5,NR3C1,PKNOX1,PRDM15,SMC3,SP1,SREBF2,TBR1,ZEB2,ZNF143	DLPFC	NOT
chr5	94153670	94154584	12	BCL11A,BHLHE40,BMI1,BRD4,CREB1,EGR1,GMEB1,NR3C1,PKNOX1,PRDM15,SATB2,TBR1	DLPFC	NOT
chr5	94239070	94240013	5	EGR1,NEUROD11,NR3C1,PKNOX1,SP1	DLPFC	NOT
chr5	94240894	94241702	1	CREB1	DLPFC	NOT
chr5	94253039	94253608	6	BCL11A,BHLHE40,CREB1,NR3C1,PKNOX1,SP1	DLPFC	NOT
chr5	94288858	94289357	1	SP1	DLPFC	NOT
chr5	94314404	94315222	6	BCL11A,BRD4,CREB1,PKNOX1,SATB2,SREBF2	DLPFC	NOT
chr5	94361127	94361582	3	CREB1,NR3C1,PKNOX1	DLPFC	NOT
chr5	94377077	94377572	1	BCL11A	DLPFC	NOT
chr5	94380450	94381285	14	BCL11A,BHLHE40,BRD4,CREB1,EGR1,MEIS2,NR3C1,PKNOX1,Pol2,PRDM15,RELB,SREBF2,TBR1,ZEB1	DLPFC	NOT
chr5	94398528	94399387	8	BRD4,CREB1,EGR1,NR3C1,PKNOX1,SATB2,SP1,TBR1	DLPFC	NOT
chr5	94400957	94401766	2	CREB1,NR3C1	DLPFC	NOT
chr5	94442774	94443717	8	BCL11A,BHLHE40,CREB1,CREM,EGR1,NEUROD11,PKNOX1,Pol2	DLPFC	NOT
chr5	94481108	94481735	7	ASH1L,BRD4,CREB1,EGR1,NR3C1,PKNOX1,SP1	DLPFC	NOT
chr5	94520310	94521029	1	SATB2	DLPFC	NOT
chr5	94524848	94525241	1	CTCF	DLPFC	NOT
chr5	94544145	94544837	8	BRD4,CREB1,EGR1,KLF5,NEUROD11,PKNOX1,SP1,TBR1	DLPFC	NOT
chr5	94551781	94552390	1	CREB1	DLPFC	NOT
chr5	94617697	94619325	10	ASH2L,BRD4,CHD4,CREB1,CREM,EGR1,NEUROD11,NR3C1,ZEB1,ZFP91	DLPFC	NOT
chr5	94689657	94690300	9	BCL11A,BRD4,CREB1,EGR1,GMEB1,NR3C1,PKNOX1,RELB,SATB2	DLPFC	NOT
chr5	94690706	94691328	11	BCL11A,BHLHE40,CREB1,EGR1,MEIS2,NR3C1,PKNOX1,SATB2,SMC3,SP1,SREBF2	DLPFC	NOT
chr5	94691864	94692521	2	NR3C1,PKNOX1	DLPFC	NOT
chr5	94692986	94693429	2	CTCF,SATB2	DLPFC	NOT
chr5	94711611	94712220	1	CREB1	DLPFC	NOT
chr5	94737581	94738524	3	CTCF,NEUROD11,SATB2	DLPFC	NOT
chr5	94793254	94793938	20	BCL11A,BHLHE40,BMI1,BRD4,CLOCK,CREB1,EGR1,GMEB1,NEUROD11,NR3C1,PKNOX1,PRDM15,SATB2,SIN3A,SP1,SREBF2,TBR1,TCF12,ZEB2,ZFP91	DLPFC	NOT
chr5	94796615	94797110	1	BCL11A	DLPFC	NOT
chr5	94820218	94821351	8	BCL11A,BRD4,CLOCK,CREB1,EGR1,NEUROD11,NR3C1,SP1	DLPFC	NOT
chr5	94850023	94850915	23	ASH1L,BHLHE41,BRD4,CREB1,CREM,CTCF,EWSR1,GMEB1,MYT1L,NEUROD11,NR3C1,PKNOX1,Pol2,PRDM15,RELB,SATB2,SIN3A,SKIL,SMC3,SP1,ZEB1,ZFP91,ZNF384	DLPFC	NOT
chr5	94867852	94868625	18	BCL11A,BHLHE40,BRD4,CREB1,EGR1,GMEB1,MEIS2,NEUROD11,NR3C1,PKNOX1,RELB,SATB2,SMC3,SP1,SREBF2,TBR1,YY1,ZEB2	DLPFC	NOT
chr5	94870454	94871192	3	BRD4,EGR1,NR3C1	DLPFC	NOT
chr5	94893638	94894357	5	BRD4,CTCF,EGR1,SATB2,SREBF2	DLPFC	NOT
chr5	94908871	94909279	1	CTCF	DLPFC	NOT
chr5	94945473	94946206	16	BRD4,CREB1,EGR1,KLF5,MAZ,MEIS2,MYT1L,NR3C1,PKNOX1,PRDM15,RELB,SATB2,SP1,SREBF2,TBR1,ZEB1	DLPFC	NOT
chr5	94968459	94968955	3	CTCF,SATB2,SMC3	DLPFC	NOT
chr5	94969193	94969636	1	SATB2	DLPFC	NOT
chr5	94991781	94992619	11	BCL11A,CLOCK,CREB1,EGR1,GMEB1,NEUROD11,NR3C1,PKNOX1,Pol2,SREBF2,ZEB1	DLPFC	NOT
chr5	94994942	94995753	1	CREB1	DLPFC	NOT
chr5	94996866	94997712	4	BRD4,CREB1,EGR1,NR3C1	DLPFC	NOT
chr5	95005698	95006280	11	BCL11A,BHLHE40,BRD4,CHD4,EGR1,NEUROD11,NR3C1,PKNOX1,SIN3A,SP1,SREBF2	DLPFC	NOT
chr5	95022888	95023882	10	ASH1L,BRD4,CLOCK,EGR1,NR3C1,PKNOX1,RELB,SREBF2,TBR1,ZEB2	DLPFC	NOT
chr5	95081392	95082009	5	CREB1,EGR1,PKNOX1,SMC3,SREBF2	DLPFC	NOT
chr5	95124021	95124590	10	BCL11A,BHLHE40,BRD4,CREB1,EGR1,KLF5,NR3C1,PKNOX1,SMC3,SREBF2	DLPFC	NOT
chr5	95238814	95239373	4	BRD4,CTCF,SATB2,ZFP91	DLPFC	NOT
chr5	95241560	95242343	12	BCL11A,BHLHE40,BMI1,BRD4,CREB1,EGR1,NR3C1,PKNOX1,SATB2,SP1,SREBF2,ZEB1	DLPFC	NOT
chr5	95261299	95261742	2	CTCF,SATB2	DLPFC	NOT
chr5	95263065	95264053	22	BHLHE40,CHD4,CLOCK,CREB1,CTCF,EGR1,GMEB1,KLF5,MEIS2,NEUROD11,NFIB,NR3C1,PKNOX1,PRDM15,SATB2,SIN3A,SMC3,SP1,STAT4,TBR1,ZFP91,ZNF143	DLPFC	NOT
chr5	95280585	95281339	19	BCL11A,BHLHE40,BRD4,CLOCK,CREB1,CTCF,EGR1,EWSR1,GMEB1,NEUROD11,NR3C1,PKNOX1,Pol2,PRDM15,RELB,SATB2,SP1,SREBF2,ZFP91	DLPFC	NOT
chr5	95283964	95284421	3	CTCF,EGR1,SMARCA5	DLPFC	NOT
chr5	95317480	95318423	6	CREB1,EGR1,NEUROD11,PKNOX1,SP1,SREBF2	DLPFC	NOT
chr5	95328749	95329349	3	BRD4,EGR1,NR3C1	DLPFC	NOT
chr5	95347643	95348078	1	EGR1	DLPFC	NOT
chr5	95352757	95353292	3	BRD4,EGR1,PKNOX1	DLPFC	NOT
chr5	95400877	95401396	1	BRD4	DLPFC	NOT
chr5	95401512	95402199	14	BCL11A,BRD4,CREB1,EGR1,NEUROD11,NR3C1,PKNOX1,PRDM15,SIN3A,SMC3,SP1,SREBF2,ZEB2,ZFP91	DLPFC	NOT
chr5	95404008	95404645	1	EGR1	DLPFC	NOT
chr5	95471945	95472581	2	EGR1,MEIS2	DLPFC	NOT
chr5	95524391	95525406	1	CREB1	DLPFC	NOT
chr5	95530350	95531014	6	CREB1,EGR1,GMEB1,NR3C1,PKNOX1,SP1	DLPFC	NOT
chr5	95554563	95555551	50	ASH1L,ASH2L,BCL11A,BCL11B,BHLHE40,BHLHE41,BMI1,BRD4,CHD4,CLOCK,CREB1,CREM,CTCF,DEAF1,E2F1,EGR1,EWSR1,GABPB1,GMEB1,HCFC1,KAT2B,KLF5,MAZ,MEIS2,NEUROD11,NFIB,NFIC,NR3C1,NRF1,PKNOX1,Pol2,POU3F2,PRDM15,RELB,SATB2,SIN3A,SKIL,SMC3,SP1,SREBF2,STAT4,TARDBP,TBR1,YY1,ZEB1,ZEB2,ZFP91,ZNF143,ZNF24,ZNF384	DLPFC	HOT
chr5	95619013	95619570	5	CREB1,PKNOX1,SATB2,SP1,SREBF2	DLPFC	NOT
chr5	95619758	95620570	7	EGR1,GMEB1,NEUROD11,PKNOX1,SIN3A,SP1,TBR1	DLPFC	NOT
chr5	95621051	95621742	2	BRD4,EGR1	DLPFC	NOT
chr5	95626714	95627492	12	BCL11A,BHLHE40,BRD4,CREB1,GMEB1,KLF5,PKNOX1,Pol2,SATB2,SMC3,SP1,TBR1	DLPFC	NOT
chr5	95644274	95644716	1	CTCF	DLPFC	NOT
chr5	95646471	95647355	43	ASH1L,ASH2L,BCL11A,BCL11B,BHLHE40,BHLHE41,BRD4,CHD4,CLOCK,CREB1,CREM,CTCF,DEAF1,EGR1,GABPB1,GMEB1,HCFC1,KLF16,KLF5,MEIS2,NEUROD11,NFIB,NFIC,NR3C1,PKNOX1,Pol2,POU3F2,RELB,SIN3A,SKIL,SMARCA5,SMC3,SP1,SREBF2,SRF,STAT4,TBR1,TRIM28,YY1,ZEB1,ZHX1,ZNF24,ZNF384	DLPFC	HOT
chr5	95664118	95664539	1	CTCF	DLPFC	NOT
chr5	95669416	95670239	29	ASH2L,BCL11A,BHLHE40,BRD4,CHD4,CLOCK,CREB1,CREM,CTCF,DEAF1,EGR1,GMEB1,KLF16,KLF5,NEUROD11,NR2F1,NR3C1,PKNOX1,PRDM15,RELB,SKIL,SMARCA5,SP1,SREBF2,TCF12,TRIM28,ZEB1,ZEB2,ZFP91	DLPFC	HOT
chr5	95694320	95694861	3	CREB1,PKNOX1,SP1	DLPFC	NOT
chr5	95730780	95731199	1	CHD4	DLPFC	NOT
chr5	95740348	95741010	6	BCL11A,CLOCK,CREB1,EGR1,PKNOX1,SREBF2	DLPFC	NOT
chr5	95743097	95743643	5	BCL11A,BRD4,CHD4,EGR1,PKNOX1	DLPFC	NOT
chr5	95780984	95781648	1	CTCF	DLPFC	NOT
chr5	95808635	95809154	2	BRD4,EGR1	DLPFC	NOT
chr5	95822408	95823100	13	BHLHE40,BRD4,CREB1,EGR1,NEUROD11,NR3C1,PKNOX1,Pol2,PRDM15,RELB,SATB2,ZEB1,ZFP91	DLPFC	NOT
chr5	95834537	95835246	6	BCL11A,BRD4,CLOCK,NR3C1,PKNOX1,Pol2	DLPFC	NOT
chr5	95836628	95837268	3	NR3C1,SP1,SREBF2	DLPFC	NOT
chr5	95846555	95847433	6	BRD4,CTCF,PRDM15,SATB2,SIN3A,SMC3	DLPFC	NOT
chr5	95858633	95859437	41	ASH1L,ASH2L,BHLHE41,BRD4,CHD4,CLOCK,CREB1,CREM,CTCF,E2F1,EGR1,EWSR1,GMEB1,KAT2B,KLF16,KLF5,MAZ,MEIS2,MYT1L,NEUROD11,NFIB,NFIC,NR3C1,PKNOX1,Pol2,POU3F2,PRDM15,SATB2,SIN3A,SKIL,SMARCA5,SMC3,SP1,SREBF2,TBR1,TRIM28,ZEB1,ZFP91,ZHX1,ZNF143,ZNF384	DLPFC	HOT
chr5	95861959	95862414	1	PKNOX1	DLPFC	NOT
chr5	95862769	95863531	7	BCL11A,BRD4,CLOCK,CREB1,EGR1,GMEB1,NR2F1	DLPFC	NOT
chr5	95900294	95901090	8	BRD4,CLOCK,CREB1,EGR1,GMEB1,NEUROD11,PKNOX1,Pol2	DLPFC	NOT
chr5	95955845	95956651	17	BCL11A,BHLHE40,BRD4,CREB1,CTCF,EGR1,GMEB1,MEIS2,NEUROD11,PKNOX1,SIN3A,SMC3,SP1,SREBF2,YY1,ZEB1,ZEB2	DLPFC	NOT
chr5	95959271	95960295	5	BRD4,CHD4,EGR1,PKNOX1,Pol2	DLPFC	NOT
chr5	95960522	95961460	4	CREB1,CTCF,EGR1,NR3C1	DLPFC	NOT
chr5	95961674	95962585	14	BCL11A,BRD4,CREB1,DEAF1,EGR1,MYT1L,NR2F1,PKNOX1,Pol2,PRDM15,SIN3A,SP1,SREBF2,ZEB1	DLPFC	NOT
chr5	95985907	95986741	4	BCL11A,CREB1,NR3C1,PKNOX1	DLPFC	NOT
chr5	95988726	95989333	16	BCL11A,BHLHE40,BRD4,CREB1,CREM,EGR1,GMEB1,KLF5,NFIB,NR3C1,PKNOX1,Pol2,RELB,SMC3,SP1,ZEB1	DLPFC	NOT
chr5	96003691	96004382	3	CREB1,EGR1,SREBF2	DLPFC	NOT
chr5	96079013	96079579	2	BRD4,SP1	DLPFC	NOT
chr5	96081330	96081866	3	BRD4,NR3C1,PKNOX1	DLPFC	NOT
chr5	96134774	96135603	7	BRD4,CREB1,EGR1,KLF5,NR3C1,PKNOX1,SREBF2	DLPFC	NOT
chr5	96180061	96180650	8	BCL11A,BRD4,CREB1,EGR1,PKNOX1,SIN3A,SP1,SREBF2	DLPFC	NOT
chr5	96209774	96210553	5	BCL11A,CREB1,NR3C1,PKNOX1,SP1	DLPFC	NOT
chr5	96219850	96220369	2	BRD4,EGR1	DLPFC	NOT
chr5	96226534	96227477	5	BCL11A,CREB1,GMEB1,NEUROD11,PKNOX1	DLPFC	NOT
chr5	96256818	96257253	1	EGR1	DLPFC	NOT
chr5	96258891	96259754	37	BCL11A,BHLHE40,BRD4,CHD4,CLOCK,CREB1,CREM,DEAF1,E2F1,EGR1,EWSR1,GMEB1,HCFC1,KLF5,MAZ,MEIS2,NEUROD11,NFIB,NFIC,NR3C1,PKNOX1,Pol2,PRDM15,RELB,SATB2,SIN3A,SMC3,SP1,SREBF2,TBR1,TCF12,YY1,ZEB1,ZEB2,ZFP91,ZNF143,ZNF24	DLPFC	HOT
chr5	96336231	96336813	4	CTCF,GMEB1,SIN3A,ZEB2	DLPFC	NOT
chr5	96344712	96345393	4	BHLHE41,CTCF,KAT2B,TRIM28	DLPFC	NOT
chr5	96408218	96408833	14	BCL11A,BRD4,CLOCK,CREB1,EGR1,GMEB1,HCFC1,MEIS2,PKNOX1,SIN3A,TBR1,TRIM28,YY1,ZEB2	DLPFC	NOT
chr5	96408921	96409812	18	ASH1L,BCL11A,BHLHE40,BRD4,CREB1,EGR1,GMEB1,HCFC1,KLF5,MYT1L,NR2F1,NR3C1,PKNOX1,SMC3,SP1,TBR1,ZEB2,ZNF143	DLPFC	NOT
chr5	96412537	96412821	1	CREB1	DLPFC	NOT
chr5	96417363	96418132	13	BCL11A,BRD4,CLOCK,CREB1,CREM,EGR1,GMEB1,NR3C1,PKNOX1,Pol2,SATB2,SIN3A,SP1	DLPFC	NOT
chr5	96431485	96432517	3	CREB1,EGR1,NR3C1	DLPFC	NOT
chr5	96432790	96433497	7	CHD4,CREB1,CTCF,EGR1,NEUROD11,NR3C1,PKNOX1	DLPFC	NOT
chr5	96481237	96481815	4	CREB1,EGR1,NR3C1,SREBF2	DLPFC	NOT
chr5	96492894	96493710	4	CREB1,EGR1,GMEB1,SREBF2	DLPFC	NOT
chr5	96516491	96517434	2	NEUROD11,NR3C1	DLPFC	NOT
chr5	96565674	96566395	1	BRD4	DLPFC	NOT
chr5	96572637	96573580	6	BRD4,CREB1,NEUROD11,PKNOX1,SP1,ZFP91	DLPFC	NOT
chr5	96582198	96582841	27	BCL11A,BHLHE40,BRD4,CHD4,CLOCK,CREB1,CREM,EGR1,GMEB1,HCFC1,KLF5,MEIS2,NEUROD11,NR3C1,PKNOX1,Pol2,RELB,SATB2,SIN3A,SMC3,SP1,SREBF2,TARDBP,TBR1,TRIM28,ZEB2,ZFP91	DLPFC	HOT
chr5	96595312	96596007	1	CTCF	DLPFC	NOT
chr5	96597302	96597911	1	CREB1	DLPFC	NOT
chr5	96601653	96602173	3	CHD4,CTCF,SATB2	DLPFC	NOT
chr5	96613957	96614715	13	BCL11A,BRD4,CTCF,EWSR1,NFIC,PKNOX1,POU3F2,RELB,SMC3,SREBF2,YY1,ZEB1,ZEB2	DLPFC	NOT
chr5	96662696	96663547	21	ASH2L,BRD4,CLOCK,CREM,DEAF1,EGR1,HCFC1,KLF16,KLF5,MAZ,MEIS2,MYT1L,NEUROD11,NFIB,NFIC,NR3C1,PKNOX1,Pol2,RELB,SREBF2,TBR1	DLPFC	NOT
chr5	96671406	96671869	1	CLOCK	DLPFC	NOT
chr5	96679244	96679813	4	BCL11A,BHLHE40,CREB1,SP1	DLPFC	NOT
chr5	96682670	96683200	5	BRD4,EGR1,KLF5,NR3C1,PKNOX1	DLPFC	NOT
chr5	96687813	96688254	1	CTCF	DLPFC	NOT
chr5	96699416	96699879	2	EGR1,PKNOX1	DLPFC	NOT
chr5	96702298	96703364	29	ASH1L,BRD4,CHD4,CLOCK,CREB1,CREM,CTCF,DEAF1,EGR1,EWSR1,GMEB1,KLF5,MEIS2,NEUROD11,NFIC,NR2F1,PKNOX1,Pol2,POU3F2,PRDM15,RELB,SATB2,SMARCA5,SMC3,SREBF2,STAT4,TBR1,YY1,ZEB1	DLPFC	HOT
chr5	96729198	96729501	1	CTCF	DLPFC	NOT
chr5	96741845	96742335	3	EGR1,NR3C1,PKNOX1	DLPFC	NOT
chr5	96743040	96743535	1	BCL11A	DLPFC	NOT
chr5	96752445	96752867	1	CTCF	DLPFC	NOT
chr5	96807670	96808806	22	ASH2L,BCL11A,BRD4,CHD4,CREB1,DEAF1,EGR1,GMEB1,KLF5,MEIS2,NEUROD11,NR2F1,PKNOX1,Pol2,RELB,SIN3A,SP1,SREBF2,TBR1,ZEB1,ZFP91,ZHX1	DLPFC	NOT
chr5	96817398	96818225	13	BCL11A,BHLHE40,BRD4,CHD4,CLOCK,CREB1,EGR1,GMEB1,NEUROD11,NR3C1,PKNOX1,SP1,ZFP91	DLPFC	NOT
chr5	96855316	96856073	7	ASH1L,BRD4,CREB1,EGR1,NR3C1,PKNOX1,SREBF2	DLPFC	NOT
chr5	96868855	96869299	2	CTCF,SATB2	DLPFC	NOT
chr5	96874052	96874901	37	ASH1L,BCL11A,BCL11B,BHLHE40,BRD4,CHD4,CLOCK,CREB1,E2F1,EGR1,GMEB1,HCFC1,KLF5,MAZ,MEIS2,MYT1L,NEUROD11,NFIB,NR2F1,NR3C1,PKNOX1,Pol2,POU3F2,PRDM15,RELB,SATB2,SIN3A,SMC3,SP1,SREBF2,SRF,TBR1,YY1,ZEB1,ZEB2,ZHX1,ZNF143	DLPFC	HOT
chr5	96934384	96935535	10	BRD4,EGR1,MAZ,NEUROD11,NFIB,PRDM15,SIN3A,YY1,ZEB2,ZHX1	DLPFC	NOT
chr5	96935651	96936303	46	BCL11A,BCL11B,BHLHE41,BMI1,BRD4,CHD4,CLOCK,CREB1,CREM,DEAF1,E2F1,EGR1,EWSR1,GMEB1,HCFC1,KAT2B,KLF16,KLF5,MAZ,MEIS2,NEUROD11,NFIB,NFIC,NR2F1,NR3C1,NRF1,PKNOX1,Pol2,POU3F2,PRDM15,RELB,SATB2,SIN3A,SKIL,SMARCA5,SMC3,SP1,SREBF2,STAT4,TBR1,YY1,ZEB1,ZEB2,ZHX1,ZNF24,ZNF384	DLPFC	HOT
chr5	96936780	96937215	1	EGR1	DLPFC	NOT
chr5	96997094	96997789	1	CTCF	DLPFC	NOT
chr5	97127844	97128453	2	CREB1,KLF5	DLPFC	NOT
chr5	97142364	97143064	2	BCL11A,CTCF	DLPFC	NOT
chr5	97161886	97162469	5	CTCF,POU3F2,PRDM15,SATB2,ZHX1	DLPFC	NOT
chr5	97163224	97163674	1	CTCF	DLPFC	NOT
chr5	97182916	97184178	45	ASH1L,ASH2L,BHLHE40,BMI1,BRD4,CHD4,CLOCK,CREB1,CREM,CTCF,DEAF1,E2F1,EGR1,EWSR1,GMEB1,HCFC1,KAT2B,KLF5,MEIS2,MYT1L,NEUROD11,NFIB,NFIC,NRF1,PKNOX1,Pol2,PRDM15,RELB,SATB2,SIN3A,SMC3,SP1,SP4,SREBF2,STAT4,TBR1,TCF12,TRIM28,YY1,ZEB1,ZEB2,ZFP91,ZHX1,ZNF143,ZNF384	DLPFC	HOT
chr5	97223461	97224297	3	CREB1,NR3C1,SREBF2	DLPFC	NOT
chr5	97228208	97229009	2	BCL11A,CREB1	DLPFC	NOT
chr5	97230952	97231561	3	CREB1,CTCF,SREBF2	DLPFC	NOT
chr5	97266470	97267169	1	SP1	DLPFC	NOT
chr5	97297114	97297471	1	CTCF	DLPFC	NOT
chr5	97364626	97365125	1	SP1	DLPFC	NOT
chr5	97501207	97501816	2	CREB1,EGR1	DLPFC	NOT
chr5	97550090	97550545	1	ZEB2	DLPFC	NOT
chr5	97554780	97555603	34	BCL11A,BHLHE40,BMI1,BRD4,CHD4,CLOCK,CREB1,CTCF,EGR1,GMEB1,HCFC1,KLF16,MAZ,MEIS2,NEUROD11,NFIB,NR3C1,PKNOX1,Pol2,PRDM15,RELB,SATB2,SIN3A,SMARCA5,SMC3,SP1,SREBF2,STAT4,TBR1,YY1,ZEB1,ZEB2,ZFP91,ZNF143	DLPFC	HOT
chr5	97606272	97606926	16	BCL11A,BHLHE40,BRD4,CHD4,CLOCK,CREB1,EGR1,GMEB1,NR3C1,PKNOX1,SATB2,SIN3A,SP1,SREBF2,ZEB2,ZFP91	DLPFC	NOT
chr5	97627332	97627775	1	SATB2	DLPFC	NOT
chr5	97628705	97629729	9	BCL11A,CREB1,EGR1,NEUROD11,NR3C1,PKNOX1,SP1,SREBF2,YY1	DLPFC	NOT
chr5	97640356	97640965	4	BCL11A,CREB1,EGR1,PKNOX1	DLPFC	NOT
chr5	97791198	97791850	1	SATB2	DLPFC	NOT
chr5	97838122	97838887	5	BRD4,CREB1,EGR1,GMEB1,SATB2	DLPFC	NOT
chr5	97840472	97841332	26	ASH1L,BCL11A,BHLHE40,BMI1,BRD4,CHD4,CLOCK,CREB1,CREM,CTCF,EGR1,GMEB1,KLF5,NEUROD11,NR3C1,PKNOX1,Pol2,PRDM15,RELB,SATB2,SMC3,SP1,SREBF2,TBR1,YY1,ZEB1	DLPFC	HOT
chr5	97979627	97980468	10	BCL11A,BHLHE40,BRD4,CREB1,HCFC1,NR3C1,PKNOX1,SP1,ZEB2,ZNF143	DLPFC	NOT
chr5	98004140	98005069	7	BCL11A,CREB1,NR3C1,PKNOX1,Pol2,SP1,SREBF2	DLPFC	NOT
chr5	98011258	98011827	9	BCL11A,BHLHE40,CREB1,CREM,EGR1,NR3C1,PKNOX1,SATB2,SP1	DLPFC	NOT
chr5	98031927	98032362	1	EGR1	DLPFC	NOT
chr5	98217086	98217766	18	BCL11A,BHLHE40,BMI1,BRD4,CLOCK,CREB1,EGR1,GMEB1,NEUROD11,NR3C1,PKNOX1,Pol2,PRDM15,SATB2,SIN3A,SP1,SREBF2,ZFP91	DLPFC	NOT
chr5	98296302	98296911	1	CREB1	DLPFC	NOT
chr5	98425526	98426264	21	BCL11A,BRD4,CREB1,EGR1,GMEB1,KLF5,MEIS2,NEUROD11,NFIB,NR3C1,PKNOX1,RELB,SIN3A,SMC3,SP1,SREBF2,TBR1,YY1,ZEB1,ZEB2,ZNF143	DLPFC	NOT
chr5	98454932	98455367	1	EGR1	DLPFC	NOT
chr5	98459744	98460687	3	EGR1,NEUROD11,PKNOX1	DLPFC	NOT
chr5	98464120	98465063	9	BCL11A,BHLHE40,CREB1,EGR1,GMEB1,NEUROD11,NR3C1,PKNOX1,SREBF2	DLPFC	NOT
chr5	98483111	98483936	37	ASH1L,BCL11A,BHLHE40,BMI1,BRD4,CLOCK,CREB1,CREM,CTCF,DEAF1,E2F1,EGR1,GMEB1,HCFC1,KLF5,MEIS2,NEUROD11,NFIB,NR3C1,NRF1,PKNOX1,Pol2,PRDM15,RELB,SATB2,SIN3A,SMC3,SP1,SREBF2,SRF,STAT4,TBR1,YY1,ZEB1,ZEB2,ZFP91,ZNF143	DLPFC	HOT
chr5	98524565	98525184	6	BMI1,BRD4,CLOCK,CREB1,GMEB1,SATB2	DLPFC	NOT
chr5	98652355	98653197	7	ASH1L,CREB1,EGR1,PKNOX1,SP1,SREBF2,ZNF143	DLPFC	NOT
chr5	98656078	98656552	2	EGR1,NR3C1	DLPFC	NOT
chr5	98664451	98664774	1	KLF16	DLPFC	NOT
chr5	98723046	98723774	5	CREB1,EGR1,NR3C1,PKNOX1,SP1	DLPFC	NOT
chr5	98742541	98742916	1	SP4	DLPFC	NOT
chr5	98768004	98768538	2	CTCF,ZFP91	DLPFC	NOT
chr5	98768985	98769577	1	CTCF	DLPFC	NOT
chr5	98769600	98770279	1	SMC3	DLPFC	NOT
chr5	98771251	98772016	5	CTCF,PRDM15,SMC3,ZEB1,ZEB2	DLPFC	NOT
chr5	98772904	98773943	27	BHLHE40,CHD4,CLOCK,CREB1,CTCF,DEAF1,EGR1,EWSR1,GMEB1,HCFC1,KAT2B,KLF5,MAZ,MEIS2,NEUROD11,NFIB,PKNOX1,Pol2,SMARCA5,SMC3,SP1,SP4,TBR1,YY1,ZEB1,ZFP91,ZNF143	DLPFC	HOT
chr5	98796309	98796745	1	CTCF	DLPFC	NOT
chr5	98827179	98827554	1	CTCF	DLPFC	NOT
chr5	98864656	98865265	3	CREB1,EGR1,GMEB1	DLPFC	NOT
chr5	98905829	98906302	2	CTCF,SATB2	DLPFC	NOT
chr5	98928687	98929996	37	ASH1L,ASH2L,BCL11A,BHLHE40,BMI1,BRD4,CHD4,CLOCK,CREB1,CREM,DEAF1,EGR1,GMEB1,HCFC1,KAT2B,KLF16,KLF5,MEIS2,MYT1L,NEUROD11,NR2F1,NR3C1,NRF1,PKNOX1,Pol2,RELB,SATB2,SIN3A,SKIL,SMC3,SREBF2,TBR1,YY1,ZEB1,ZEB2,ZFP91,ZNF143	DLPFC	HOT
chr5	98934337	98935084	3	CREB1,PKNOX1,SP1	DLPFC	NOT
chr5	99032487	99032821	1	CTCF	DLPFC	NOT
chr5	99060222	99060787	2	CTCF,SATB2	DLPFC	NOT
chr5	99104522	99104994	1	CTCF	DLPFC	NOT
chr5	99169282	99169620	1	CTCF	DLPFC	NOT
chr5	99238807	99239400	13	BCL11A,BRD4,CLOCK,CREB1,EGR1,MEIS2,NR3C1,PKNOX1,SMC3,SP1,TBR1,YY1,ZEB2	DLPFC	NOT
chr5	100039521	100039964	1	SATB2	DLPFC	NOT
chr5	100108555	100108930	1	SP4	DLPFC	NOT
chr5	100129416	100130025	4	BRD4,CREB1,PKNOX1,SP1	DLPFC	NOT
chr5	100232690	100233355	5	BHLHE40,CREB1,EGR1,PKNOX1,SREBF2	DLPFC	NOT
chr5	100270148	100271269	3	CREB1,CTCF,SREBF2	DLPFC	NOT
chr5	100275921	100276530	1	CREB1	DLPFC	NOT
chr5	100321811	100322596	1	GMEB1	DLPFC	NOT
chr5	100430299	100430640	1	CTCF	DLPFC	NOT
chr5	100496110	100496840	1	SREBF2	DLPFC	NOT
chr5	100506100	100506791	24	BCL11A,BHLHE40,BRD4,CLOCK,CREB1,EGR1,GMEB1,HCFC1,KLF5,MEIS2,MYT1L,NEUROD11,NR3C1,PKNOX1,Pol2,POU3F2,SATB2,SMC3,SREBF2,TBR1,YY1,ZFP91,ZHX1,ZNF143	DLPFC	NOT
chr5	100534873	100535853	45	ASH1L,ASH2L,BCL11A,BHLHE41,BMI1,BRD4,CHD4,CLOCK,CREB1,CREM,CTCF,DEAF1,EGR1,EWSR1,GABPB1,GMEB1,HCFC1,KLF5,MAZ,MEIS2,NEUROD11,NFIB,NFIC,NR3C1,NRF1,PKNOX1,Pol2,PRDM15,RELB,SATB2,SKIL,SMARCA5,SMC3,SP1,SREBF2,STAT4,TARDBP,TBR1,TRIM28,YY1,ZEB1,ZEB2,ZFP91,ZNF143,ZNF24	DLPFC	HOT
chr5	100595388	100596111	22	BCL11A,BHLHE40,BHLHE41,BRD4,CHD4,CLOCK,CREB1,CREM,DEAF1,EGR1,GMEB1,HCFC1,MEIS2,NEUROD11,PKNOX1,Pol2,SATB2,SIN3A,SREBF2,TBR1,ZEB2,ZFP91	DLPFC	NOT
chr5	100598358	100598877	1	BRD4	DLPFC	NOT
chr5	100676730	100677679	3	BRD4,CREB1,EGR1	DLPFC	NOT
chr5	100774610	100775510	1	CTCF	DLPFC	NOT
chr5	100846777	100847492	2	CREB1,SP1	DLPFC	NOT
chr5	100899935	100900630	2	CTCF,PKNOX1	DLPFC	NOT
chr5	100901130	100902073	1	NEUROD11	DLPFC	NOT
chr5	100902748	100903800	24	BCL11A,BHLHE40,BMI1,BRD4,CHD4,CLOCK,CREB1,CREM,EGR1,KLF5,MEIS2,NEUROD11,NFIB,NR3C1,PKNOX1,Pol2,RELB,SKIL,SMC3,SP1,SREBF2,TBR1,YY1,ZEB2	DLPFC	NOT
chr5	101045781	101045990	1	CTCF	DLPFC	NOT
chr5	101158957	101159438	5	CLOCK,CREB1,NR3C1,PKNOX1,SATB2	DLPFC	NOT
chr5	101228965	101229420	1	PKNOX1	DLPFC	NOT
chr5	101278175	101278784	4	BRD4,CREB1,EGR1,NR3C1	DLPFC	NOT
chr5	101278853	101279352	3	EGR1,NR3C1,SP1	DLPFC	NOT
chr5	101281797	101282609	4	BCL11A,CREB1,EGR1,SP1	DLPFC	NOT
chr5	101327567	101328176	1	CREB1	DLPFC	NOT
chr5	101346380	101346815	1	EGR1	DLPFC	NOT
chr5	101390220	101390756	3	CTCF,SATB2,ZHX1	DLPFC	NOT
chr5	101411946	101412381	1	EGR1	DLPFC	NOT
chr5	101420050	101420659	1	CREB1	DLPFC	NOT
chr5	101558939	101559548	2	CREB1,SP1	DLPFC	NOT
chr5	101580350	101581293	9	BCL11A,BHLHE40,CREB1,EGR1,NEUROD11,PKNOX1,SP1,SREBF2,YY1	DLPFC	NOT
chr5	101640424	101641119	1	CTCF	DLPFC	NOT
chr5	101678447	101679092	2	CTCF,SATB2	DLPFC	NOT
chr5	101733650	101734259	1	CREB1	DLPFC	NOT
chr5	101744176	101744900	1	BCL11A	DLPFC	NOT
chr5	101838115	101838827	4	BCL11A,BHLHE40,BRD4,PKNOX1	DLPFC	NOT
chr5	101942227	101942588	1	CTCF	DLPFC	NOT
chr5	101977674	101978185	3	CTCF,SATB2,SMC3	DLPFC	NOT
chr5	102072259	102072824	2	BMI1,TBR1	DLPFC	NOT
chr5	102153293	102153736	2	CTCF,SATB2	DLPFC	NOT
chr5	102223668	102224363	1	CTCF	DLPFC	NOT
chr5	102278210	102278854	4	CREB1,SATB2,TBR1,YY1	DLPFC	NOT
chr5	102287690	102288299	1	CREB1	DLPFC	NOT
chr5	102289432	102289966	3	BRD4,PKNOX1,SATB2	DLPFC	NOT
chr5	102295694	102296103	1	NFIC	DLPFC	NOT
chr5	102296122	102296951	31	BCL11A,BHLHE41,BRD4,CHD4,CLOCK,CTCF,DEAF1,EGR1,EWSR1,GABPB1,GMEB1,HCFC1,KLF16,MAZ,MYT1L,NEUROD11,NFIC,NR2F1,NR3C1,PKNOX1,Pol2,PRDM15,SIN3A,SMARCA5,SMC3,SP1,SREBF2,TBR1,TRIM28,ZEB1,ZNF384	DLPFC	HOT
chr5	102506977	102507233	1	CTCF	DLPFC	NOT
chr5	102536345	102536729	1	CTCF	DLPFC	NOT
chr5	102547047	102547576	1	SREBF2	DLPFC	NOT
chr5	102547787	102548437	4	CREB1,EGR1,SP1,SREBF2	DLPFC	NOT
chr5	102583563	102584116	1	CTCF	DLPFC	NOT
chr5	102617572	102618192	9	BHLHE40,BRD4,CREB1,EGR1,NR3C1,PKNOX1,SATB2,SP1,SREBF2	DLPFC	NOT
chr5	102625342	102626134	3	BCL11A,CREB1,NR3C1	DLPFC	NOT
chr5	102628550	102629073	1	KLF5	DLPFC	NOT
chr5	102664097	102664886	24	BCL11A,BHLHE40,BRD4,CLOCK,CREB1,EGR1,GMEB1,KLF5,MEIS2,NEUROD11,NR3C1,PKNOX1,Pol2,SATB2,SIN3A,SP1,SREBF2,TBR1,YY1,ZEB1,ZEB2,ZFP91,ZNF143,ZNF24	DLPFC	NOT
chr5	102666068	102666677	5	BRD4,CREB1,EGR1,PKNOX1,STAT4	DLPFC	NOT
chr5	102681356	102682019	11	BRD4,CHD4,CTCF,EGR1,MEIS2,NEUROD11,Pol2,RELB,SATB2,SMC3,ZEB1	DLPFC	NOT
chr5	102682176	102682695	1	BRD4	DLPFC	NOT
chr5	102754386	102754921	1	NR2F1	DLPFC	NOT
chr5	102755026	102755509	2	NEUROD11,Pol2	DLPFC	NOT
chr5	102755740	102756390	4	BHLHE40,BRD4,KLF5,PKNOX1	DLPFC	NOT
chr5	102759230	102759685	1	ZEB2	DLPFC	NOT
chr5	102778386	102778994	9	BRD4,CREB1,EGR1,KLF5,NR3C1,PKNOX1,SP1,SREBF2,YY1	DLPFC	NOT
chr5	102780469	102780888	1	CTCF	DLPFC	NOT
chr5	102807723	102808360	3	BRD4,CREB1,EGR1	DLPFC	NOT
chr5	102958766	102959478	6	CREB1,KLF5,NR3C1,PKNOX1,SATB2,SP1	DLPFC	NOT
chr5	102971591	102972170	5	CTCF,GMEB1,PRDM15,SATB2,ZFP91	DLPFC	NOT
chr5	102973939	102974548	3	CLOCK,CREB1,EGR1	DLPFC	NOT
chr5	102974997	102975724	17	ASH1L,BRD4,CREB1,EGR1,GMEB1,KLF5,MEIS2,NR3C1,PKNOX1,RELB,SATB2,SIN3A,SP1,SREBF2,TBR1,ZEB2,ZFP91	DLPFC	NOT
chr5	103010214	103010733	1	BRD4	DLPFC	NOT
chr5	103031740	103031980	1	CTCF	DLPFC	NOT
chr5	103041043	103041485	1	CTCF	DLPFC	NOT
chr5	103119416	103121194	49	ASH1L,ASH2L,BCL11A,BHLHE40,BHLHE41,BMI1,BRD4,CHD4,CLOCK,CREB1,CREM,CTCF,DEAF1,E2F1,EGR1,EWSR1,GABPB1,GMEB1,HCFC1,KAT2B,KLF16,KLF5,MAZ,MYT1L,NEUROD11,NFIB,NFIC,NR2F1,NR3C1,NRF1,PKNOX1,Pol2,PRDM15,RELB,SIN3A,SKIL,SMC3,SP1,SREBF2,STAT4,TARDBP,TBR1,TRIM28,YY1,ZEB1,ZEB2,ZFP91,ZNF24,ZNF384	DLPFC	HOT
chr5	103139221	103139693	2	CTCF,SATB2	DLPFC	NOT
chr5	103224576	103224948	1	CTCF	DLPFC	NOT
chr5	103258288	103259112	16	BCL11A,CTCF,E2F1,EGR1,GMEB1,KLF16,MAZ,NEUROD11,NFIC,NR3C1,PKNOX1,Pol2,RELB,SMARCA5,SMC3,TBR1	DLPFC	NOT
chr5	103259229	103260408	2	BRD4,SREBF2	DLPFC	NOT
chr5	103262383	103263098	7	BCL11A,BRD4,CREB1,NR3C1,PKNOX1,Pol2,SP1	DLPFC	NOT
chr5	103269169	103270001	1	CREB1	DLPFC	NOT
chr5	103276397	103276851	2	EGR1,NR3C1	DLPFC	NOT
chr5	103291101	103291620	1	BRD4	DLPFC	NOT
chr5	103295338	103296049	29	BCL11A,BHLHE40,BRD4,CHD4,CLOCK,CREB1,DEAF1,E2F1,EGR1,GMEB1,HCFC1,KLF5,MEIS2,NEUROD11,NFIB,NR3C1,PKNOX1,Pol2,PRDM15,RELB,SATB2,SIN3A,SMC3,SP1,SREBF2,STAT4,TBR1,ZEB1,ZFP91	DLPFC	HOT
chr5	103297903	103298722	12	BCL11A,BHLHE40,BMI1,BRD4,CLOCK,CREB1,EGR1,PKNOX1,SATB2,SP1,YY1,ZNF143	DLPFC	NOT
chr5	103300597	103301032	1	EGR1	DLPFC	NOT
chr5	103331187	103331796	2	CREB1,EGR1	DLPFC	NOT
chr5	103334608	103335186	7	BCL11A,CREB1,EGR1,NR3C1,PKNOX1,SP1,STAT4	DLPFC	NOT
chr5	103371123	103371710	14	BRD4,CLOCK,CREB1,EGR1,GMEB1,NEUROD11,NR3C1,PKNOX1,SIN3A,SMC3,SP1,SREBF2,TBR1,ZEB1	DLPFC	NOT
chr5	103374350	103375058	17	ASH1L,BCL11A,BRD4,CHD4,CREB1,EGR1,KAT2B,MEIS2,NEUROD11,NFIC,NR3C1,PKNOX1,PRDM15,SIN3A,SP1,SREBF2,ZNF384	DLPFC	NOT
chr5	103378044	103378653	1	CREB1	DLPFC	NOT
chr5	103389105	103389714	3	BRD4,CREB1,SMC3	DLPFC	NOT
chr5	103390184	103390750	9	BCL11A,BRD4,CREB1,EGR1,PKNOX1,SMC3,SP1,SREBF2,ZEB1	DLPFC	NOT
chr5	103396217	103396772	5	BCL11A,BRD4,CREB1,EGR1,SP1	DLPFC	NOT
chr5	103402650	103403400	11	BCL11A,BRD4,CREB1,EGR1,GMEB1,NEUROD11,NR3C1,PKNOX1,SP1,SREBF2,TRIM28	DLPFC	NOT
chr5	103410018	103410868	6	BCL11A,CREB1,EGR1,GMEB1,NR3C1,PKNOX1	DLPFC	NOT
chr5	103435016	103435625	1	CREB1	DLPFC	NOT
chr5	103450486	103451302	38	ASH1L,ASH2L,BCL11A,BHLHE40,BHLHE41,BMI1,BRD4,CHD4,CLOCK,CREB1,CREM,EGR1,GMEB1,HCFC1,KAT2B,KLF16,KLF5,MEIS2,NEUROD11,NFIB,NR3C1,PKNOX1,Pol2,POU3F2,PRDM15,RELB,SATB2,SIN3A,SMC3,SP1,SREBF2,TBR1,TCF12,TRIM28,ZEB1,ZEB2,ZFP91,ZNF384	DLPFC	HOT
chr5	103475594	103476033	1	CTCF	DLPFC	NOT
chr5	103477605	103478214	7	BRD4,CREB1,EGR1,NR3C1,PKNOX1,SIN3A,SREBF2	DLPFC	NOT
chr5	103502515	103503124	4	BCL11A,CREB1,EGR1,PKNOX1	DLPFC	NOT
chr5	103505863	103506673	3	CREB1,EGR1,SP1	DLPFC	NOT
chr5	103526297	103527240	5	CREB1,EGR1,NEUROD11,PKNOX1,SATB2	DLPFC	NOT
chr5	103528592	103529031	1	NR3C1	DLPFC	NOT
chr5	103562217	103563107	8	CHD4,CREB1,DEAF1,EGR1,HCFC1,NEUROD11,RELB,ZEB1	DLPFC	NOT
chr5	103582319	103582795	1	CTCF	DLPFC	NOT
chr5	103587118	103587581	2	CTCF,SATB2	DLPFC	NOT
chr5	103808411	103808935	4	BRD4,CTCF,SATB2,TRIM28	DLPFC	NOT
chr5	103854685	103855294	1	CREB1	DLPFC	NOT
chr5	103908322	103908933	6	ASH1L,BCL11A,EGR1,NR3C1,PKNOX1,SATB2	DLPFC	NOT
chr5	103938681	103939167	2	NR3C1,PKNOX1	DLPFC	NOT
chr5	103941545	103942135	6	CREB1,EGR1,PKNOX1,SATB2,SP1,SREBF2	DLPFC	NOT
chr5	103943143	103943788	1	SATB2	DLPFC	NOT
chr5	103957050	103957485	1	EGR1	DLPFC	NOT
chr5	103957751	103958383	10	BHLHE40,BRD4,CREB1,EGR1,NR3C1,PRDM15,SATB2,SP1,SREBF2,ZEB2	DLPFC	NOT
chr5	104019849	104020458	1	CREB1	DLPFC	NOT
chr5	104164560	104165169	2	CREB1,SP1	DLPFC	NOT
chr5	104327787	104328230	1	SATB2	DLPFC	NOT
chr5	104347072	104347515	2	CTCF,SATB2	DLPFC	NOT
chr5	104409620	104410323	15	BCL11A,BMI1,BRD4,CHD4,CREB1,CREM,EGR1,GMEB1,NR3C1,PKNOX1,SATB2,SP1,SREBF2,TBR1,ZNF384	DLPFC	NOT
chr5	104415498	104416307	5	CREB1,NR3C1,SATB2,SP1,SREBF2	DLPFC	NOT
chr5	104512515	104513124	4	CREB1,EGR1,PKNOX1,SATB2	DLPFC	NOT
chr5	104557173	104557911	4	CREB1,EGR1,PKNOX1,SP1	DLPFC	NOT
chr5	104561546	104562354	1	CREB1	DLPFC	NOT
chr5	104707830	104708439	3	BCL11A,CREB1,EGR1	DLPFC	NOT
chr5	104752436	104753045	1	CREB1	DLPFC	NOT
chr5	104792921	104793698	14	BCL11A,BHLHE40,BRD4,CREB1,CREM,EGR1,KLF5,NFIB,PKNOX1,SATB2,SIN3A,SP1,SREBF2,ZNF143	DLPFC	NOT
chr5	104839544	104840275	9	BHLHE40,CREB1,EGR1,KLF5,PKNOX1,RELB,SATB2,SP1,TBR1	DLPFC	NOT
chr5	104889075	104889684	1	CREB1	DLPFC	NOT
chr5	104891474	104892114	7	BHLHE40,CREB1,EGR1,NR3C1,PKNOX1,SP1,SREBF2	DLPFC	NOT
chr5	104964156	104964599	1	SATB2	DLPFC	NOT
chr5	104979230	104979839	4	CREB1,EGR1,PKNOX1,SATB2	DLPFC	NOT
chr5	105011669	105012477	3	BCL11A,CREB1,PKNOX1	DLPFC	NOT
chr5	105375232	105375875	4	BCL11A,CREB1,EGR1,NR3C1	DLPFC	NOT
chr5	105505255	105505891	8	BCL11A,BRD4,CREB1,EGR1,NR3C1,PKNOX1,SATB2,SP1	DLPFC	NOT
chr5	105535459	105536273	1	CREB1	DLPFC	NOT
chr5	105778082	105778773	9	BCL11A,CREB1,EGR1,GMEB1,NR3C1,PKNOX1,SATB2,SP1,SREBF2	DLPFC	NOT
chr5	105807149	105807757	8	BCL11A,BHLHE40,CREB1,EGR1,NR3C1,PRDM15,SATB2,SP1	DLPFC	NOT
chr5	105836246	105836745	2	SATB2,SP1	DLPFC	NOT
chr5	105836776	105837385	1	CREB1	DLPFC	NOT
chr5	106518988	106519597	2	CREB1,SATB2	DLPFC	NOT
chr5	106673842	106674451	1	CREB1	DLPFC	NOT
chr5	106862026	106862661	3	CREB1,PKNOX1,SP1	DLPFC	NOT
chr5	106877748	106878357	1	CREB1	DLPFC	NOT
chr5	106880475	106881186	24	BCL11A,BHLHE40,CLOCK,CREB1,EGR1,GMEB1,KLF5,MEIS2,NEUROD11,NFIC,NR3C1,PKNOX1,Pol2,RELB,SATB2,SIN3A,SMC3,SP1,SREBF2,TCF12,ZEB1,ZEB2,ZFP91,ZNF143	DLPFC	NOT
chr5	106897935	106898504	1	BHLHE40	DLPFC	NOT
chr5	106974125	106974761	11	BHLHE40,BRD4,CREB1,NR3C1,PKNOX1,SATB2,SMC3,SP1,SREBF2,YY1,ZEB1	DLPFC	NOT
chr5	106991137	106991778	2	BHLHE40,CREB1	DLPFC	NOT
chr5	107061110	107061753	1	SATB2	DLPFC	NOT
chr5	107086000	107086609	1	CREB1	DLPFC	NOT
chr5	107090359	107091132	26	BCL11A,BHLHE40,BMI1,BRD4,CHD4,CLOCK,CREB1,CREM,EGR1,GMEB1,KLF5,MEIS2,NEUROD11,NR3C1,PKNOX1,Pol2,PRDM15,RELB,SATB2,SIN3A,SMC3,SP1,SREBF2,TCF12,ZEB2,ZFP91	DLPFC	HOT
chr5	107112075	107112866	12	BCL11A,BHLHE40,BRD4,CREB1,EGR1,NEUROD11,NR3C1,PKNOX1,SATB2,SP1,SREBF2,TCF12	DLPFC	NOT
chr5	107116270	107116879	1	CREB1	DLPFC	NOT
chr5	107152361	107152860	1	SP1	DLPFC	NOT
chr5	107154493	107155268	35	ASH1L,BCL11A,BCL11B,BHLHE40,BHLHE41,BMI1,BRD4,CHD4,CLOCK,CREB1,CREM,DEAF1,EGR1,GMEB1,HCFC1,NEUROD11,NFIB,NR3C1,PKNOX1,Pol2,PRDM15,RELB,SATB2,SIN3A,SMC3,SP1,SREBF2,STAT4,TARDBP,TBR1,YY1,ZEB1,ZEB2,ZFP91,ZNF384	DLPFC	HOT
chr5	107168581	107169190	1	CREB1	DLPFC	NOT
chr5	107184771	107185481	8	BCL11A,BHLHE40,CREB1,EGR1,NR3C1,PKNOX1,SP1,SREBF2	DLPFC	NOT
chr5	107187799	107188421	2	CREB1,SP1	DLPFC	NOT
chr5	107190739	107191497	4	BRD4,CREB1,PKNOX1,SP1	DLPFC	NOT
chr5	107195871	107196390	1	BRD4	DLPFC	NOT
chr5	107217652	107218401	36	ASH1L,BCL11A,BHLHE40,BMI1,BRD4,CHD4,CLOCK,CREB1,CREM,EGR1,GMEB1,KLF16,KLF5,MAZ,MEIS2,NEUROD11,NFIB,NFIC,NR3C1,PKNOX1,Pol2,PRDM15,RELB,SATB2,SIN3A,SMARCA5,SMC3,SP1,SREBF2,SRF,STAT4,TBR1,TRIM28,ZEB1,ZEB2,ZHX1	DLPFC	HOT
chr5	107248086	107248391	1	CTCF	DLPFC	NOT
chr5	107253697	107254374	7	BCL11A,CREB1,EGR1,NR3C1,PKNOX1,SP1,SREBF2	DLPFC	NOT
chr5	107322757	107323478	10	BCL11A,BHLHE40,BRD4,CREB1,EGR1,NR3C1,PKNOX1,SATB2,SP1,SREBF2	DLPFC	NOT
chr5	107325856	107326291	1	EGR1	DLPFC	NOT
chr5	107365646	107366323	4	CREB1,NR3C1,PKNOX1,SATB2	DLPFC	NOT
chr5	107372968	107373813	24	ASH2L,BCL11A,BHLHE40,BMI1,BRD4,CLOCK,CREB1,CREM,EGR1,GMEB1,KLF5,NFIB,NR3C1,PKNOX1,PRDM15,RELB,SATB2,SMC3,SP1,SREBF2,STAT4,TBR1,ZEB1,ZNF24	DLPFC	NOT
chr5	107384863	107385382	2	BRD4,EGR1	DLPFC	NOT
chr5	107425520	107426323	22	BCL11A,BHLHE40,BRD4,CHD4,CLOCK,CREB1,CREM,EGR1,KLF5,MAZ,NEUROD11,NR3C1,PKNOX1,Pol2,SATB2,SIN3A,SMC3,SP1,SREBF2,TBR1,YY1,ZEB2	DLPFC	NOT
chr5	107427970	107429088	2	BRD4,CREB1	DLPFC	NOT
chr5	107434222	107434866	1	SATB2	DLPFC	NOT
chr5	107466000	107466943	3	EGR1,NEUROD11,PKNOX1	DLPFC	NOT
chr5	107484194	107484629	1	EGR1	DLPFC	NOT
chr5	107507766	107508709	4	CREB1,NEUROD11,NR3C1,SP1	DLPFC	NOT
chr5	107514241	107514680	2	EGR1,NR3C1	DLPFC	NOT
chr5	107566426	107567025	6	CLOCK,CREB1,EGR1,GMEB1,NR3C1,TBR1	DLPFC	NOT
chr5	107571805	107572618	16	BRD4,CTCF,EGR1,EWSR1,GMEB1,MEIS2,NEUROD11,NFIC,PKNOX1,Pol2,PRDM15,SIN3A,SMC3,SREBF2,TRIM28,YY1	DLPFC	NOT
chr5	107592801	107593616	6	BRD4,GMEB1,PKNOX1,SREBF2,TBR1,ZEB2	DLPFC	NOT
chr5	107607774	107608635	15	BCL11A,BHLHE40,CREB1,CREM,DEAF1,EGR1,KLF5,PKNOX1,RELB,SATB2,SP1,SREBF2,YY1,ZEB1,ZNF24	DLPFC	NOT
chr5	107615228	107615683	1	PKNOX1	DLPFC	NOT
chr5	107620946	107621401	1	PKNOX1	DLPFC	NOT
chr5	107672764	107673293	1	SREBF2	DLPFC	NOT
chr5	107673521	107674114	13	ASH1L,BRD4,CLOCK,CTCF,EGR1,EWSR1,MEIS2,NFIC,PRDM15,SATB2,SIN3A,SMC3,TRIM28	DLPFC	NOT
chr5	107674168	107675899	19	BCL11A,BHLHE40,BRD4,CHD4,CLOCK,CREB1,CREM,EGR1,GMEB1,NEUROD11,NR3C1,PKNOX1,Pol2,POU3F2,RELB,SATB2,SP1,SREBF2,ZEB2	DLPFC	NOT
chr5	107676668	107677111	1	SATB2	DLPFC	NOT
chr5	107696333	107697033	4	CREB1,NR3C1,PKNOX1,ZFP91	DLPFC	NOT
chr5	107812434	107813350	7	BCL11A,BRD4,CREB1,EGR1,GMEB1,PKNOX1,SREBF2	DLPFC	NOT
chr5	107814920	107815788	29	ASH2L,BCL11A,BHLHE40,BRD4,CHD4,CLOCK,CREB1,EGR1,GMEB1,KLF5,MEIS2,NEUROD11,NFIB,NR2F1,NR3C1,PKNOX1,Pol2,RELB,SATB2,SIN3A,SKIL,SMARCA5,SMC3,SP1,SREBF2,TBR1,YY1,ZEB1,ZHX1	DLPFC	HOT
chr5	107864689	107865298	2	CREB1,EGR1	DLPFC	NOT
chr5	107869253	107870232	2	BHLHE40,CREB1	DLPFC	NOT
chr5	107876056	107876696	3	BRD4,CREB1,PKNOX1	DLPFC	NOT
chr5	107878546	107879241	8	BCL11A,BRD4,CTCF,EGR1,GMEB1,NR3C1,PKNOX1,SREBF2	DLPFC	NOT
chr5	107915321	107916068	6	BRD4,CREB1,EGR1,NR3C1,SMC3,ZEB2	DLPFC	NOT
chr5	107958292	107959048	1	SP1	DLPFC	NOT
chr5	107999849	108000887	14	BCL11A,BHLHE40,BRD4,CHD4,CREB1,EGR1,GMEB1,NEUROD11,NR3C1,PKNOX1,SP1,SREBF2,TBR1,ZEB1	DLPFC	NOT
chr5	108093197	108093457	1	CTCF	DLPFC	NOT
chr5	108148641	108148986	1	CTCF	DLPFC	NOT
chr5	108168780	108169637	25	BCL11A,BHLHE40,BMI1,BRD4,CLOCK,CREB1,CREM,DEAF1,EGR1,GMEB1,NEUROD11,NR3C1,PKNOX1,Pol2,PRDM15,RELB,SATB2,SIN3A,SMC3,SP1,SREBF2,TBR1,ZEB2,ZFP91,ZNF143	DLPFC	HOT
chr5	108223282	108223891	1	CREB1	DLPFC	NOT
chr5	108248518	108249127	1	CREB1	DLPFC	NOT
chr5	108260540	108261009	2	CTCF,SATB2	DLPFC	NOT
chr5	108267811	108268754	7	ASH1L,CREB1,GMEB1,NEUROD11,PKNOX1,Pol2,SREBF2	DLPFC	NOT
chr5	108289807	108290302	1	BCL11A	DLPFC	NOT
chr5	108312150	108312747	14	BCL11A,BHLHE40,CREB1,EGR1,GMEB1,KLF5,NEUROD11,PKNOX1,SATB2,SMC3,SREBF2,TBR1,ZEB1,ZFP91	DLPFC	NOT
chr5	108345545	108345959	1	CTCF	DLPFC	NOT
chr5	108381923	108382911	31	ASH1L,ASH2L,BCL11A,BCL11B,BHLHE40,BRD4,CHD4,CLOCK,CREB1,CREM,DEAF1,E2F1,EGR1,GMEB1,HCFC1,KLF5,MEIS2,NEUROD11,NFIC,NR2F1,PKNOX1,Pol2,PRDM15,RELB,SIN3A,SMC3,SP1,SREBF2,TBR1,TRIM28,ZEB1	DLPFC	HOT
chr5	108418111	108418704	5	EGR1,NEUROD11,PKNOX1,SP1,ZEB1	DLPFC	NOT
chr5	108451365	108451553	1	CTCF	DLPFC	NOT
chr5	108481331	108481746	1	CTCF	DLPFC	NOT
chr5	108503818	108504640	30	ASH1L,BCL11A,BHLHE40,BHLHE41,BMI1,BRD4,CHD4,CLOCK,CREB1,EGR1,GMEB1,KLF5,MEIS2,MYT1L,NEUROD11,NFIB,NR3C1,PKNOX1,Pol2,PRDM15,RELB,SATB2,SIN3A,SMC3,SP1,SREBF2,TBR1,ZEB2,ZFP91,ZNF24	DLPFC	HOT
chr5	108521217	108521672	1	PKNOX1	DLPFC	NOT
chr5	108521825	108522216	1	CTCF	DLPFC	NOT
chr5	108541785	108542240	2	EGR1,PKNOX1	DLPFC	NOT
chr5	108634769	108635359	9	BCL11A,CLOCK,CREB1,EGR1,GMEB1,KLF5,NR3C1,PKNOX1,SP1	DLPFC	NOT
chr5	108636394	108636889	4	BCL11A,CREB1,EGR1,PKNOX1	DLPFC	NOT
chr5	108641999	108642942	3	CTCF,NEUROD11,SMC3	DLPFC	NOT
chr5	108649113	108649548	1	EGR1	DLPFC	NOT
chr5	108668143	108669061	4	CREB1,EGR1,SP1,SREBF2	DLPFC	NOT
chr5	108670494	108671539	5	BRD4,CHD4,CREB1,EGR1,NEUROD11	DLPFC	NOT
chr5	108681228	108681807	7	CHD4,CTCF,EGR1,GMEB1,SATB2,SIN3A,SMC3	DLPFC	NOT
chr5	108687782	108688391	4	CREB1,EGR1,KLF5,SP1	DLPFC	NOT
chr5	108703215	108703994	21	BCL11A,BHLHE40,BMI1,BRD4,CLOCK,CREB1,EGR1,GMEB1,KLF5,MEIS2,NEUROD11,NR3C1,PKNOX1,Pol2,RELB,SATB2,SMC3,SP1,SREBF2,TBR1,ZEB2	DLPFC	NOT
chr5	108726276	108727111	24	BCL11A,BHLHE40,BRD4,CHD4,CLOCK,CREB1,CTCF,EGR1,GMEB1,HCFC1,KLF5,MEIS2,NEUROD11,NR3C1,PKNOX1,PRDM15,SATB2,SIN3A,SP1,SREBF2,TBR1,TRIM28,YY1,ZEB2	DLPFC	NOT
chr5	108728090	108728545	1	PKNOX1	DLPFC	NOT
chr5	108748418	108749308	50	ASH1L,ASH2L,BCL11A,BCL11B,BHLHE40,BHLHE41,BMI1,BRD4,CHD4,CLOCK,CREB1,CREM,CTCF,DEAF1,EGR1,GMEB1,HCFC1,KAT2B,KLF16,KLF5,MAZ,MEIS2,MYT1L,NEUROD11,NFIB,NR2F1,NR3C1,PKNOX1,Pol2,POU3F2,PRDM15,RELB,SATB2,SIN3A,SMARCA5,SMC3,SP1,SREBF2,SRF,STAT4,TARDBP,TBR1,TRIM28,YY1,ZEB1,ZEB2,ZFP91,ZHX1,ZNF143,ZNF384	DLPFC	HOT
chr5	108762529	108762968	1	NR3C1	DLPFC	NOT
chr5	108763365	108764017	16	BCL11A,BHLHE40,BMI1,BRD4,CREB1,CREM,EGR1,GMEB1,NR3C1,PKNOX1,SATB2,SIN3A,SP1,SREBF2,TBR1,ZEB2	DLPFC	NOT
chr5	108770148	108771180	5	CREB1,EGR1,NEUROD11,NR3C1,PKNOX1	DLPFC	NOT
chr5	108792052	108792661	1	CREB1	DLPFC	NOT
chr5	108919988	108920226	1	CTCF	DLPFC	NOT
chr5	108983409	108983852	1	SATB2	DLPFC	NOT
chr5	109088749	109089358	1	CREB1	DLPFC	NOT
chr5	109195762	109196242	2	NR3C1,PKNOX1	DLPFC	NOT
chr5	109309102	109310059	29	ASH1L,BCL11A,BHLHE40,BMI1,BRD4,CLOCK,CREB1,CREM,DEAF1,EGR1,GMEB1,KLF16,KLF5,NFIB,NR3C1,PKNOX1,Pol2,PRDM15,RELB,SATB2,SMC3,SP1,SREBF2,TBR1,TCF12,ZEB1,ZEB2,ZFP91,ZNF143	DLPFC	HOT
chr5	109335014	109335869	11	BCL11A,BRD4,CLOCK,CREB1,EGR1,NR3C1,PKNOX1,RELB,SATB2,SP1,TBR1	DLPFC	NOT
chr5	109346739	109347901	40	ASH1L,BCL11A,BCL11B,BHLHE40,BRD4,CHD4,CLOCK,CREB1,CREM,CTCF,EGR1,GMEB1,HCFC1,KAT2B,KLF16,KLF5,MAZ,MEIS2,NEUROD11,NFIC,NR3C1,NRF1,PKNOX1,Pol2,POU3F2,PRDM15,RELB,SATB2,SIN3A,SKIL,SMARCA5,SMC3,SP1,SREBF2,TRIM28,YY1,ZEB1,ZEB2,ZHX1,ZNF384	DLPFC	HOT
chr5	109409034	109409693	9	BCL11B,BHLHE40,CREB1,EGR1,MYT1L,PKNOX1,SIN3A,SP1,YY1	DLPFC	NOT
chr5	109409739	109410654	45	ASH1L,ASH2L,BCL11A,BHLHE40,BHLHE41,BMI1,BRD4,CHD4,CLOCK,CREB1,CREM,CTCF,DEAF1,EGR1,EWSR1,GMEB1,HCFC1,KLF16,KLF5,MAZ,MEIS2,NEUROD11,NFIB,NFIC,NR2F1,NR3C1,PKNOX1,Pol2,PRDM15,RELB,SATB2,SIN3A,SMARCA5,SP1,SP4,SREBF2,STAT4,TARDBP,TBR1,TRIM28,ZEB1,ZEB2,ZHX1,ZNF143,ZNF24	DLPFC	HOT
chr5	109411621	109412216	3	BRD4,CREB1,EGR1	DLPFC	NOT
chr5	109427499	109428123	19	BCL11A,BHLHE40,BRD4,CLOCK,CREB1,CREM,EGR1,GMEB1,NEUROD11,NR3C1,PKNOX1,Pol2,RELB,SATB2,SP1,SREBF2,SRF,YY1,ZFP91	DLPFC	NOT
chr5	109468619	109469314	1	CTCF	DLPFC	NOT
chr5	109559747	109560356	1	CREB1	DLPFC	NOT
chr5	109561766	109562668	3	CREB1,PKNOX1,SP1	DLPFC	NOT
chr5	109584363	109584972	4	CREB1,EGR1,PKNOX1,SP1	DLPFC	NOT
chr5	109664503	109665112	2	CREB1,EGR1	DLPFC	NOT
chr5	109668529	109669241	14	BCL11A,BHLHE40,BRD4,CREB1,EGR1,GMEB1,NEUROD11,NR3C1,NRF1,PKNOX1,SIN3A,SMC3,SP1,SREBF2	DLPFC	NOT
chr5	109688605	109689737	8	ASH2L,BRD4,CTCF,EGR1,NR3C1,SMARCA5,SMC3,ZHX1	DLPFC	NOT
chr5	109690852	109691461	9	CLOCK,CREB1,CTCF,EGR1,PKNOX1,Pol2,SIN3A,ZEB1,ZEB2	DLPFC	NOT
chr5	109698893	109699502	4	CREB1,EGR1,PKNOX1,SREBF2	DLPFC	NOT
chr5	109701319	109702066	5	BRD4,EGR1,NR3C1,SP1,SREBF2	DLPFC	NOT
chr5	109705563	109706172	2	CREB1,EGR1	DLPFC	NOT
chr5	109722840	109724233	11	BCL11A,BRD4,CREB1,EGR1,NEUROD11,NR3C1,PKNOX1,SATB2,SP1,TBR1,YY1	DLPFC	NOT
chr5	109743649	109744282	13	BCL11A,BRD4,CLOCK,EGR1,GMEB1,KLF5,MEIS2,NEUROD11,NR3C1,PKNOX1,SIN3A,SKIL,SP1	DLPFC	NOT
chr5	109744426	109744895	4	CREB1,EGR1,NR3C1,PKNOX1	DLPFC	NOT
chr5	109753428	109754310	18	ASH1L,BCL11A,BHLHE40,BRD4,CLOCK,CREB1,EGR1,NR3C1,PKNOX1,RELB,SIN3A,SMC3,SP1,SREBF2,TBR1,YY1,ZFP91,ZHX1	DLPFC	NOT
chr5	109836302	109836997	2	CTCF,PKNOX1	DLPFC	NOT
chr5	109858841	109859360	1	BRD4	DLPFC	NOT
chr5	109865467	109866052	5	BRD4,EGR1,MYT1L,PKNOX1,SMARCA5	DLPFC	NOT
chr5	109880822	109881666	32	ASH1L,BCL11A,BHLHE40,BRD4,CHD4,CLOCK,CREB1,CREM,DEAF1,EGR1,GMEB1,HCFC1,KAT2B,KLF5,MEIS2,NEUROD11,NFIB,NR3C1,PKNOX1,Pol2,RELB,SATB2,SIN3A,SMC3,SP1,SREBF2,TBR1,TRIM28,YY1,ZEB1,ZEB2,ZFP91	DLPFC	HOT
chr5	109907518	109908320	17	ASH1L,BCL11A,BRD4,CHD4,CLOCK,CREB1,CTCF,EGR1,GMEB1,PKNOX1,Pol2,PRDM15,SATB2,SP1,SREBF2,TBR1,ZFP91	DLPFC	NOT
chr5	109999983	110000730	15	BCL11A,BRD4,CREB1,EGR1,GMEB1,NEUROD11,NR3C1,PKNOX1,PRDM15,RELB,SATB2,SP1,SREBF2,ZEB2,ZNF24	DLPFC	NOT
chr5	110007047	110007516	2	EGR1,PKNOX1	DLPFC	NOT
chr5	110049681	110050349	4	CREB1,NR3C1,SP1,YY1	DLPFC	NOT
chr5	110055050	110055888	19	BCL11A,BHLHE40,BMI1,BRD4,CLOCK,CREB1,EGR1,GMEB1,MEIS2,NEUROD11,NFIB,NR3C1,PKNOX1,SP1,SREBF2,TBR1,ZEB1,ZEB2,ZNF384	DLPFC	NOT
chr5	110062713	110063232	1	BRD4	DLPFC	NOT
chr5	110066588	110067386	19	ASH1L,BCL11A,BHLHE40,BRD4,CLOCK,CREB1,CREM,EGR1,KLF5,MEIS2,NEUROD11,NFIB,NR3C1,PKNOX1,PRDM15,SIN3A,SKIL,SP1,SREBF2	DLPFC	NOT
chr5	110086856	110087465	1	CREB1	DLPFC	NOT
chr5	110099248	110099857	1	CREB1	DLPFC	NOT
chr5	110161416	110162111	1	BCL11A	DLPFC	NOT
chr5	110203556	110204340	6	BCL11A,CREB1,EGR1,NR3C1,PKNOX1,SREBF2	DLPFC	NOT
chr5	110239750	110240185	1	EGR1	DLPFC	NOT
chr5	110250578	110251013	1	EGR1	DLPFC	NOT
chr5	110324705	110325515	18	BCL11A,BHLHE40,BMI1,BRD4,CLOCK,CREB1,CREM,EGR1,GMEB1,HCFC1,NEUROD11,NR3C1,PKNOX1,Pol2,SIN3A,SP1,SREBF2,ZFP91	DLPFC	NOT
chr5	110335205	110336119	5	CREB1,EGR1,NR3C1,PKNOX1,SREBF2	DLPFC	NOT
chr5	110337270	110338135	12	BCL11A,BHLHE40,BRD4,CLOCK,CREB1,EGR1,GMEB1,KLF5,NR3C1,PKNOX1,SATB2,SP1	DLPFC	NOT
chr5	110354157	110354991	45	ASH1L,ASH2L,BCL11A,BHLHE40,BHLHE41,BMI1,BRD4,CHD4,CLOCK,CREB1,CREM,CTCF,DEAF1,E2F1,EGR1,GMEB1,HCFC1,KLF16,KLF5,MAZ,MEIS2,MYT1L,NEUROD11,NR2F1,NR3C1,PKNOX1,Pol2,POU3F2,PRDM15,RELB,SATB2,SIN3A,SKIL,SMARCA5,SMC3,SP1,SREBF2,SRF,TARDBP,TBR1,TRIM28,ZEB1,ZEB2,ZFP91,ZNF143	DLPFC	HOT
chr5	110359137	110359809	3	CREB1,EGR1,SP1	DLPFC	NOT
chr5	110361361	110361856	1	BCL11A	DLPFC	NOT
chr5	110401889	110402498	1	CREB1	DLPFC	NOT
chr5	110414408	110414764	1	CTCF	DLPFC	NOT
chr5	110439854	110440664	2	CREB1,SP1	DLPFC	NOT
chr5	110477858	110478427	3	BHLHE40,BRD4,CREB1	DLPFC	NOT
chr5	110496288	110496622	1	CTCF	DLPFC	NOT
chr5	110545644	110546088	2	EGR1,NR3C1	DLPFC	NOT
chr5	110625332	110625804	3	CREB1,CTCF,SATB2	DLPFC	NOT
chr5	110652970	110653866	28	ASH1L,ASH2L,BCL11A,BHLHE40,BRD4,CHD4,CLOCK,CREB1,CREM,CTCF,DEAF1,EGR1,GMEB1,HCFC1,KLF5,MAZ,NR3C1,PKNOX1,Pol2,PRDM15,SATB2,SMC3,SP1,SREBF2,SRF,ZEB2,ZFP91,ZNF143	DLPFC	HOT
chr5	110718297	110718740	1	SATB2	DLPFC	NOT
chr5	110719308	110719917	1	CREB1	DLPFC	NOT
chr5	110726384	110727234	15	BMI1,BRD4,CREB1,CREM,EGR1,KLF5,NEUROD11,PKNOX1,Pol2,RELB,SATB2,SP1,STAT4,TBR1,ZEB1	DLPFC	NOT
chr5	110738663	110739738	36	ASH1L,ASH2L,BCL11B,BHLHE40,BMI1,BRD4,CHD4,CLOCK,CREB1,CREM,EGR1,EWSR1,HCFC1,KLF16,KLF5,MAZ,MEIS2,NEUROD11,NFIB,NFIC,PKNOX1,Pol2,POU3F2,PRDM15,RELB,SATB2,SIN3A,SMC3,SREBF2,STAT4,TBR1,YY1,ZEB1,ZEB2,ZFP91,ZHX1	DLPFC	HOT
chr5	110757055	110757562	2	CTCF,SATB2	DLPFC	NOT
chr5	110896632	110897575	5	CREB1,EGR1,NEUROD11,PKNOX1,SREBF2	DLPFC	NOT
chr5	110900938	110901547	9	BCL11A,BHLHE40,CREB1,EGR1,GMEB1,NR3C1,PKNOX1,SP1,SREBF2	DLPFC	NOT
chr5	110965862	110966614	16	BCL11A,BRD4,CLOCK,CREB1,EGR1,HCFC1,KLF5,PKNOX1,Pol2,RELB,SATB2,SP1,SREBF2,TBR1,YY1,ZFP91	DLPFC	NOT
chr5	110977794	110978379	6	BCL11A,CREB1,EGR1,NR3C1,PKNOX1,SP1	DLPFC	NOT
chr5	111063763	111064102	1	CTCF	DLPFC	NOT
chr5	111091957	111092801	57	ASH1L,ASH2L,BCL11A,BCL11B,BHLHE40,BHLHE41,BMI1,BRD4,CHD4,CLOCK,CREB1,CREM,CTCF,DEAF1,E2F1,EGR1,EWSR1,GABPB1,GMEB1,HCFC1,KAT2B,KLF16,KLF5,MAZ,MEIS2,MYT1L,NEUROD11,NFIB,NFIC,NR2F1,NR3C1,NRF1,PKNOX1,Pol2,POU3F2,PRDM15,RELB,SATB2,SIN3A,SKIL,SMARCA5,SMC3,SP1,SREBF2,SRF,STAT4,TARDBP,TBR1,TCF12,TRIM28,YY1,ZEB1,ZEB2,ZFP91,ZHX1,ZNF143,ZNF384	DLPFC	HOT
chr5	111116463	111117088	10	BMI1,BRD4,EGR1,KLF5,NEUROD11,PKNOX1,PRDM15,SMC3,SP1,TBR1	DLPFC	NOT
chr5	111132027	111132667	6	BCL11A,CREB1,EGR1,KLF5,PKNOX1,SP1	DLPFC	NOT
chr5	111134540	111135035	1	BCL11A	DLPFC	NOT
chr5	111135836	111136493	11	BCL11A,BRD4,CLOCK,CREB1,DEAF1,EGR1,GMEB1,KLF5,NEUROD11,PKNOX1,SREBF2	DLPFC	NOT
chr5	111143732	111144582	34	BCL11A,BHLHE40,BHLHE41,BRD4,CHD4,CLOCK,CREB1,CREM,CTCF,EGR1,GMEB1,KAT2B,KLF16,MAZ,MEIS2,NEUROD11,NFIC,NR3C1,PKNOX1,Pol2,PRDM15,RELB,SATB2,SIN3A,SMC3,SP1,SREBF2,TBR1,TCF12,TRIM28,ZEB1,ZEB2,ZFP91,ZNF384	DLPFC	HOT
chr5	111157826	111158769	3	CTCF,NEUROD11,SATB2	DLPFC	NOT
chr5	111223571	111224669	16	ASH2L,BRD4,CTCF,EGR1,EWSR1,GMEB1,KLF5,NEUROD11,Pol2,POU3F2,PRDM15,RELB,SMC3,SREBF2,TRIM28,ZNF384	DLPFC	NOT
chr5	111227700	111228135	1	EGR1	DLPFC	NOT
chr5	111230472	111230623	1	CREB1	DLPFC	NOT
chr5	111244068	111244277	1	CREB1	DLPFC	NOT
chr5	111245670	111246279	1	CREB1	DLPFC	NOT
chr5	111251864	111252578	5	BRD4,CREB1,EGR1,Pol2,SP1	DLPFC	NOT
chr5	111278679	111279374	1	CTCF	DLPFC	NOT
chr5	111280336	111281171	28	ASH1L,BCL11A,BHLHE40,BRD4,CHD4,CLOCK,CREB1,CREM,DEAF1,EGR1,GMEB1,HCFC1,MEIS2,NEUROD11,NR2F1,NR3C1,PKNOX1,Pol2,PRDM15,SATB2,SIN3A,SP1,SREBF2,TBR1,ZEB1,ZFP91,ZHX1,ZNF143	DLPFC	HOT
chr5	111284742	111285639	17	BCL11A,BHLHE40,BRD4,CLOCK,CREB1,EGR1,GMEB1,KLF5,NR3C1,PKNOX1,SP1,SREBF2,SRF,TBR1,TCF12,ZEB1,ZFP91	DLPFC	NOT
chr5	111300054	111300667	2	BCL11A,CREB1	DLPFC	NOT
chr5	111310408	111311351	17	ASH1L,BCL11A,BHLHE40,BMI1,BRD4,CREB1,EGR1,NEUROD11,NR3C1,PKNOX1,RELB,SMC3,SP1,SREBF2,TBR1,ZEB1,ZFP91	DLPFC	NOT
chr5	111313041	111313834	9	BRD4,CLOCK,CREB1,EGR1,NR3C1,PKNOX1,SATB2,SP1,SREBF2	DLPFC	NOT
chr5	111315460	111316069	1	CREB1	DLPFC	NOT
chr5	111321148	111322091	11	BCL11A,BHLHE40,BRD4,CREB1,EGR1,NEUROD11,NR3C1,PKNOX1,Pol2,PRDM15,SP1	DLPFC	NOT
chr5	111333681	111334290	1	CREB1	DLPFC	NOT
chr5	111345733	111346188	1	PKNOX1	DLPFC	NOT
chr5	111401821	111402516	1	CTCF	DLPFC	NOT
chr5	111423139	111423799	4	CREB1,EGR1,PKNOX1,SP1	DLPFC	NOT
chr5	111453194	111454084	15	BCL11A,BHLHE40,BRD4,CREB1,CREM,EGR1,GMEB1,PKNOX1,PRDM15,RELB,SATB2,SIN3A,SP1,SREBF2,TBR1	DLPFC	NOT
chr5	111459959	111460110	1	CREB1	DLPFC	NOT
chr5	111461075	111462018	4	BRD4,CTCF,NEUROD11,SATB2	DLPFC	NOT
chr5	111491641	111492250	1	CREB1	DLPFC	NOT
chr5	111512164	111513452	24	ASH1L,ASH2L,BCL11A,BHLHE40,BRD4,CLOCK,CTCF,DEAF1,EGR1,GMEB1,KAT2B,KLF5,NEUROD11,NR2F1,NR3C1,PKNOX1,Pol2,RELB,SIN3A,SMC3,SP1,SREBF2,STAT4,TBR1	DLPFC	NOT
chr5	111530222	111530831	7	CREB1,EGR1,NEUROD11,NR3C1,PKNOX1,SP1,SREBF2	DLPFC	NOT
chr5	111531696	111532114	1	CTCF	DLPFC	NOT
chr5	111541619	111542228	1	CREB1	DLPFC	NOT
chr5	111550297	111551240	6	CHD4,CTCF,EWSR1,NEUROD11,SATB2,SMC3	DLPFC	NOT
chr5	111583219	111583828	1	CREB1	DLPFC	NOT
chr5	111585818	111586253	1	EGR1	DLPFC	NOT
chr5	111635345	111635840	2	BCL11A,PKNOX1	DLPFC	NOT
chr5	111636657	111637503	11	BCL11A,BRD4,CREB1,EGR1,GMEB1,NR3C1,PKNOX1,SMC3,SP1,SREBF2,TBR1	DLPFC	NOT
chr5	111719795	111720313	6	BCL11A,CLOCK,EGR1,NR3C1,PKNOX1,SP1	DLPFC	NOT
chr5	111734021	111734630	5	BRD4,CREB1,EGR1,PKNOX1,SATB2	DLPFC	NOT
chr5	111735745	111736295	3	BRD4,CREB1,EGR1	DLPFC	NOT
chr5	111736746	111737252	4	EGR1,NR3C1,SP1,ZNF143	DLPFC	NOT
chr5	111742056	111742965	5	BCL11A,BRD4,CREB1,SIN3A,SP1	DLPFC	NOT
chr5	111755945	111756514	7	BHLHE40,BRD4,CREB1,EGR1,Pol2,PRDM15,SMC3	DLPFC	NOT
chr5	111757202	111758432	6	BCL11A,EGR1,NR2F1,PKNOX1,SREBF2,YY1	DLPFC	NOT
chr5	111763349	111763958	1	CREB1	DLPFC	NOT
chr5	111782092	111783069	3	BCL11A,CREB1,SP1	DLPFC	NOT
chr5	111792350	111792939	5	BCL11A,BHLHE40,CREB1,PKNOX1,SP1	DLPFC	NOT
chr5	111808998	111809504	4	BCL11A,EGR1,PKNOX1,SP1	DLPFC	NOT
chr5	111831420	111831887	2	EGR1,PKNOX1	DLPFC	NOT
chr5	111848326	111848761	1	EGR1	DLPFC	NOT
chr5	111850067	111850676	1	CREB1	DLPFC	NOT
chr5	111853672	111854364	17	BCL11A,BHLHE40,BMI1,CLOCK,CREB1,EGR1,NFIB,NR3C1,PKNOX1,Pol2,SATB2,SMC3,SP1,SREBF2,TBR1,YY1,ZEB1	DLPFC	NOT
chr5	111922237	111922846	2	CREB1,EGR1	DLPFC	NOT
chr5	111932080	111932672	4	EGR1,PKNOX1,SP1,ZEB2	DLPFC	NOT
chr5	111942160	111942697	3	BCL11A,EGR1,PKNOX1	DLPFC	NOT
chr5	111946059	111946494	1	EGR1	DLPFC	NOT
chr5	111948093	111948879	2	BCL11A,PKNOX1	DLPFC	NOT
chr5	111975064	111975519	1	PKNOX1	DLPFC	NOT
chr5	112059991	112060600	2	CREB1,EGR1	DLPFC	NOT
chr5	112063061	112063670	1	CREB1	DLPFC	NOT
chr5	112094572	112095187	5	BCL11A,BRD4,CREB1,GMEB1,SP1	DLPFC	NOT
chr5	112117380	112118152	6	BCL11A,BRD4,CREB1,EGR1,NR3C1,PKNOX1	DLPFC	NOT
chr5	112119521	112120190	9	BCL11A,BHLHE40,BRD4,CREB1,NR3C1,PKNOX1,SATB2,SIN3A,SREBF2	DLPFC	NOT
chr5	112122600	112123346	7	BRD4,CREB1,EGR1,NR3C1,PKNOX1,SP1,SREBF2	DLPFC	NOT
chr5	112125795	112126410	16	BCL11A,BRD4,CLOCK,CREB1,EGR1,GMEB1,NEUROD11,NR3C1,PKNOX1,Pol2,PRDM15,RELB,SATB2,SMC3,SREBF2,TBR1	DLPFC	NOT
chr5	112127748	112128470	9	BCL11A,BRD4,CREB1,EGR1,NR3C1,PKNOX1,PRDM15,SP1,SREBF2	DLPFC	NOT
chr5	112146809	112147371	4	BRD4,CTCF,SATB2,SMC3	DLPFC	NOT
chr5	112160476	112161333	56	ASH1L,ASH2L,BCL11A,BCL11B,BHLHE40,BHLHE41,BMI1,BRD4,CHD4,CLOCK,CREB1,CREM,CTCF,DEAF1,E2F1,EGR1,EWSR1,GMEB1,HCFC1,KAT2B,KLF16,KLF5,MAZ,MEIS2,MITF,MYT1L,NEUROD11,NFIB,NFIC,NR3C1,NRF1,PKNOX1,Pol2,POU3F2,PRDM15,RELB,SATB2,SIN3A,SKIL,SMARCA5,SMC3,SP1,SREBF2,SRF,STAT4,TARDBP,TBR1,TRIM28,YY1,ZEB1,ZEB2,ZFP91,ZHX1,ZNF143,ZNF24,ZNF384	DLPFC	HOT
chr5	112174964	112175409	1	CTCF	DLPFC	NOT
chr5	112184800	112185743	6	BCL11A,CREB1,EGR1,NEUROD11,NR3C1,SP1	DLPFC	NOT
chr5	112186402	112186775	1	CTCF	DLPFC	NOT
chr5	112192726	112193436	26	ASH1L,BCL11A,BHLHE40,BMI1,BRD4,CLOCK,CREB1,CREM,CTCF,EGR1,GMEB1,KLF5,NEUROD11,NFIB,NR3C1,PKNOX1,Pol2,PRDM15,RELB,SATB2,SIN3A,SP1,SREBF2,TRIM28,ZEB1,ZEB2	DLPFC	HOT
chr5	112203226	112203772	8	BMI1,BRD4,CREB1,CREM,EGR1,NR3C1,PKNOX1,SP1	DLPFC	NOT
chr5	112210390	112210810	1	CTCF	DLPFC	NOT
chr5	112272728	112273489	9	BCL11A,BHLHE40,BRD4,CLOCK,CREB1,EGR1,GMEB1,KLF5,SP1	DLPFC	NOT
chr5	112293558	112294585	2	BRD4,CREB1	DLPFC	NOT
chr5	112310996	112311890	3	BCL11A,CREB1,NR3C1	DLPFC	NOT
chr5	112390165	112390757	8	BRD4,CHD4,EGR1,GMEB1,NEUROD11,PKNOX1,SP1,SREBF2	DLPFC	NOT
chr5	112419543	112420894	3	BMI1,CTCF,NEUROD11	DLPFC	NOT
chr5	112492419	112492606	1	CTCF	DLPFC	NOT
chr5	112529572	112529878	1	CTCF	DLPFC	NOT
chr5	112532804	112533626	2	CREB1,SP1	DLPFC	NOT
chr5	112551371	112551923	3	CHD4,CTCF,SATB2	DLPFC	NOT
chr5	112553785	112555172	2	CREB1,NEUROD11	DLPFC	NOT
chr5	112637666	112638161	2	BCL11A,PKNOX1	DLPFC	NOT
chr5	112669398	112670050	5	BCL11A,NR3C1,PKNOX1,RELB,SREBF2	DLPFC	NOT
chr5	112684599	112685946	6	CREB1,EGR1,GMEB1,Pol2,SP1,TBR1	DLPFC	NOT
chr5	112689419	112690028	2	CREB1,EGR1	DLPFC	NOT
chr5	112704520	112705166	2	CREB1,EGR1	DLPFC	NOT
chr5	112707131	112708059	58	ASH1L,ASH2L,BCL11A,BCL11B,BHLHE40,BHLHE41,BMI1,BRD4,CHD4,CLOCK,CREB1,CREM,CTCF,DEAF1,E2F1,EGR1,EWSR1,GABPB1,GMEB1,HCFC1,KAT2B,KLF16,KLF5,MAZ,MEIS2,MITF,MYT1L,NEUROD11,NFIB,NFIC,NR2F1,NR3C1,NRF1,PKNOX1,Pol2,POU3F2,PRDM15,RELB,SATB2,SIN3A,SKIL,SMARCA5,SMC3,SP1,SREBF2,SRF,STAT4,TARDBP,TBR1,TCF12,TRIM28,YY1,ZEB1,ZEB2,ZFP91,ZHX1,ZNF143,ZNF384	DLPFC	HOT
chr5	112737358	112738908	38	ASH1L,ASH2L,BCL11B,BRD4,CHD4,CLOCK,CREB1,CTCF,DEAF1,E2F1,EGR1,GMEB1,HCFC1,KAT2B,KLF5,MAZ,MEIS2,MYT1L,NEUROD11,NFIB,NFIC,NR3C1,PKNOX1,Pol2,POU3F2,PRDM15,RELB,SATB2,SIN3A,SMC3,SREBF2,STAT4,TBR1,TRIM28,YY1,ZEB1,ZFP91,ZNF143	DLPFC	HOT
chr5	112757451	112758001	1	CTCF	DLPFC	NOT
chr5	112848217	112848633	1	CTCF	DLPFC	NOT
chr5	112860835	112861732	39	ASH1L,ASH2L,BHLHE40,BRD4,CHD4,CREB1,CTCF,DEAF1,EGR1,GABPB1,GMEB1,HCFC1,KLF16,KLF5,MAZ,NEUROD11,NFIC,NR3C1,PKNOX1,Pol2,POU3F2,PRDM15,RELB,SATB2,SIN3A,SKIL,SMC3,SP1,SREBF2,TARDBP,TBR1,TCF12,YY1,ZEB1,ZEB2,ZFP91,ZHX1,ZNF143,ZNF384	DLPFC	HOT
chr5	112906957	112907956	33	ASH1L,BCL11A,BHLHE40,BHLHE41,BRD4,CHD4,CLOCK,CREB1,CTCF,EGR1,GMEB1,KLF16,MAZ,MEIS2,NEUROD11,NFIB,NR2F1,NR3C1,PKNOX1,Pol2,PRDM15,RELB,SIN3A,SMARCA5,SMC3,SP1,SREBF2,TBR1,YY1,ZEB1,ZEB2,ZFP91,ZNF384	DLPFC	HOT
chr5	112920809	112921703	2	CREB1,PKNOX1	DLPFC	NOT
chr5	112922015	112922710	3	CTCF,EGR1,NEUROD11	DLPFC	NOT
chr5	112927492	112928101	1	CREB1	DLPFC	NOT
chr5	112958318	112958927	3	CREB1,EGR1,NR3C1	DLPFC	NOT
chr5	112963673	112964479	36	ASH1L,BCL11A,BHLHE40,BRD4,CHD4,CLOCK,CREB1,CREM,CTCF,DEAF1,EGR1,GMEB1,KLF5,MAZ,MEIS2,MYT1L,NEUROD11,NFIB,NR3C1,PKNOX1,Pol2,PRDM15,RELB,SATB2,SIN3A,SMARCA5,SMC3,SP1,SREBF2,SRF,TBR1,YY1,ZEB1,ZFP91,ZNF143,ZNF24	DLPFC	HOT
chr5	112976258	112977363	39	ASH1L,ASH2L,BCL11A,BHLHE40,BMI1,BRD4,CHD4,CLOCK,CREB1,CTCF,DEAF1,E2F1,EGR1,GABPB1,GMEB1,KLF16,KLF5,MEIS2,MYT1L,NEUROD11,NFIC,NR2F1,NRF1,PKNOX1,Pol2,RELB,SATB2,SMC3,SP1,SP4,SREBF2,STAT4,TBR1,TRIM28,YY1,ZEB1,ZFP91,ZNF143,ZNF384	DLPFC	HOT
chr5	112995956	112996446	1	CTCF	DLPFC	NOT
chr5	113039618	113040366	1	EGR1	DLPFC	NOT
chr5	113050727	113051585	19	ASH1L,BCL11A,BMI1,BRD4,CLOCK,CREB1,CREM,EGR1,GMEB1,KLF5,NR3C1,PKNOX1,Pol2,SATB2,SP1,SREBF2,TBR1,YY1,ZFP91	DLPFC	NOT
chr5	113057342	113058108	2	PKNOX1,ZEB1	DLPFC	NOT
chr5	113059359	113060039	4	BRD4,CHD4,CLOCK,CREB1	DLPFC	NOT
chr5	113101957	113102720	20	BHLHE40,BRD4,CHD4,CLOCK,CREB1,EGR1,GMEB1,KLF5,NR3C1,PKNOX1,Pol2,PRDM15,RELB,SMC3,SP1,SREBF2,TBR1,ZEB1,ZEB2,ZFP91	DLPFC	NOT
chr5	113170626	113171253	5	BRD4,CREB1,EGR1,NR3C1,SP1	DLPFC	NOT
chr5	113233510	113234119	2	CREB1,EGR1	DLPFC	NOT
chr5	113246287	113246818	2	EGR1,SP1	DLPFC	NOT
chr5	113257481	113258283	7	BCL11A,BHLHE40,CREB1,EGR1,NR3C1,SP1,SREBF2	DLPFC	NOT
chr5	113294690	113295209	3	BRD4,CTCF,EGR1	DLPFC	NOT
chr5	113317449	113318194	2	CREB1,CREM	DLPFC	NOT
chr5	113330425	113331120	1	CTCF	DLPFC	NOT
chr5	113334728	113335423	1	CTCF	DLPFC	NOT
chr5	113336739	113337434	1	CTCF	DLPFC	NOT
chr5	113340150	113341093	5	BRD4,NEUROD11,PKNOX1,Pol2,SREBF2	DLPFC	NOT
chr5	113378918	113379371	1	CTCF	DLPFC	NOT
chr5	113488245	113488968	22	BHLHE41,BRD4,CHD4,CLOCK,EGR1,HCFC1,MAZ,MEIS2,NEUROD11,NFIC,NR2F1,NR3C1,PKNOX1,Pol2,PRDM15,RELB,SIN3A,SKIL,SMC3,SP1,YY1,ZEB1	DLPFC	NOT
chr5	113496706	113497315	1	CREB1	DLPFC	NOT
chr5	113510808	113511217	1	CTCF	DLPFC	NOT
chr5	113513298	113514269	38	ASH1L,ASH2L,BCL11A,BCL11B,BHLHE40,BHLHE41,BRD4,CHD4,CLOCK,CREB1,CTCF,DEAF1,EGR1,EWSR1,GABPB1,GMEB1,KLF16,KLF5,MEIS2,NEUROD11,NFIC,NR2F1,PKNOX1,Pol2,PRDM15,RELB,SATB2,SIN3A,SKIL,SMARCA5,SMC3,SREBF2,TBR1,TRIM28,YY1,ZEB1,ZEB2,ZNF384	DLPFC	HOT
chr5	113575868	113576587	8	BCL11A,BHLHE40,CREB1,EGR1,NR3C1,PKNOX1,SP1,SREBF2	DLPFC	NOT
chr5	113597343	113597786	1	SATB2	DLPFC	NOT
chr5	113597845	113598402	4	BCL11A,EGR1,NR3C1,SP1	DLPFC	NOT
chr5	113601218	113601827	5	CREB1,EGR1,MEIS2,PKNOX1,Pol2	DLPFC	NOT
chr5	113606302	113607074	6	ASH2L,BRD4,CTCF,EGR1,SIN3A,YY1	DLPFC	NOT
chr5	113611940	113612405	2	CTCF,SATB2	DLPFC	NOT
chr5	113678900	113679389	3	CTCF,SATB2,SMC3	DLPFC	NOT
chr5	113806158	113806655	2	CTCF,SATB2	DLPFC	NOT
chr5	113807207	113807899	11	BCL11A,CHD4,EGR1,NR3C1,PKNOX1,RELB,SIN3A,SMC3,TCF12,YY1,ZEB2	DLPFC	NOT
chr5	113969768	113970747	15	ASH1L,BCL11A,BHLHE40,CREB1,EGR1,NR3C1,PKNOX1,Pol2,PRDM15,RELB,SATB2,SP1,SREBF2,YY1,ZFP91	DLPFC	NOT
chr5	113974901	113975510	2	CREB1,EGR1	DLPFC	NOT
chr5	114018092	114018611	2	BRD4,CTCF	DLPFC	NOT
chr5	114055063	114055768	19	BHLHE40,BRD4,CHD4,CLOCK,CREB1,CTCF,EGR1,KAT2B,KLF16,MYT1L,NEUROD11,NR3C1,PKNOX1,Pol2,POU3F2,PRDM15,SKIL,STAT4,ZFP91	DLPFC	NOT
chr5	114059413	114060610	1	NEUROD11	DLPFC	NOT
chr5	114060717	114061603	15	BCL11A,BHLHE40,BRD4,CREB1,EGR1,GMEB1,NR3C1,PKNOX1,SATB2,SMC3,SP1,SREBF2,TBR1,ZEB2,ZFP91	DLPFC	NOT
chr5	114089139	114089738	8	BCL11A,BHLHE40,CREB1,EGR1,KLF5,PKNOX1,SP1,SREBF2	DLPFC	NOT
chr5	114178317	114178926	1	CREB1	DLPFC	NOT
chr5	114179400	114180211	4	BCL11A,BHLHE40,CREB1,NR3C1	DLPFC	NOT
chr5	114305465	114306160	1	CTCF	DLPFC	NOT
chr5	114358407	114358683	1	CTCF	DLPFC	NOT
chr5	114361298	114363006	34	ASH2L,BHLHE41,BMI1,BRD4,CHD4,CREB1,CREM,CTCF,EGR1,GABPB1,GMEB1,HCFC1,KLF16,KLF5,MAZ,MYT1L,NEUROD11,NFIB,NR3C1,PKNOX1,Pol2,PRDM15,RELB,SATB2,SIN3A,SMC3,SP1,SRF,STAT4,TBR1,TRIM28,ZEB1,ZFP91,ZNF143	DLPFC	HOT
chr5	114403657	114404266	5	BCL11A,CREB1,EGR1,Pol2,SP1	DLPFC	NOT
chr5	114411287	114412252	7	BRD4,CREB1,EGR1,NEUROD11,PKNOX1,SP1,SREBF2	DLPFC	NOT
chr5	114437806	114438439	5	CREB1,EGR1,NR3C1,PKNOX1,SP1	DLPFC	NOT
chr5	114449803	114450628	24	BCL11A,BCL11B,BHLHE40,BHLHE41,BRD4,CHD4,CLOCK,CREM,CTCF,EGR1,GMEB1,KLF16,MYT1L,NEUROD11,NR3C1,PKNOX1,POU3F2,PRDM15,SATB2,SMARCA5,SMC3,TARDBP,ZEB1,ZHX1	DLPFC	NOT
chr5	114469113	114470056	14	BCL11A,BHLHE40,BRD4,CREB1,EGR1,GMEB1,NEUROD11,NFIB,NR3C1,PKNOX1,SP1,SREBF2,TBR1,ZFP91	DLPFC	NOT
chr5	114477854	114478373	1	BRD4	DLPFC	NOT
chr5	114501763	114502504	5	CREB1,EGR1,NR3C1,PKNOX1,SP1	DLPFC	NOT
chr5	114560683	114561491	6	BCL11A,CREB1,EGR1,PKNOX1,SP1,TBR1	DLPFC	NOT
chr5	114575637	114576217	10	BCL11A,BRD4,CLOCK,CREB1,EGR1,NR3C1,SMC3,SP1,SREBF2,ZEB2	DLPFC	NOT
chr5	114652192	114652791	9	BCL11A,BHLHE40,BRD4,CREB1,EGR1,NR3C1,PKNOX1,RELB,SP1	DLPFC	NOT
chr5	114658805	114659260	1	PKNOX1	DLPFC	NOT
chr5	114667171	114667780	1	CREB1	DLPFC	NOT
chr5	114668194	114668948	2	CREB1,CTCF	DLPFC	NOT
chr5	114686263	114686726	1	CLOCK	DLPFC	NOT
chr5	114727338	114727947	6	BRD4,CREB1,EGR1,RELB,SP1,SREBF2	DLPFC	NOT
chr5	114789709	114790183	2	CTCF,SATB2	DLPFC	NOT
chr5	114857699	114858500	25	BCL11A,BRD4,CHD4,CLOCK,CREB1,EGR1,KLF16,KLF5,MEIS2,NEUROD11,NFIB,NFIC,NR3C1,PKNOX1,Pol2,POU3F2,SIN3A,SMC3,SP1,TBR1,TCF12,TRIM28,YY1,ZEB1,ZNF143	DLPFC	HOT
chr5	114859192	114860001	10	BCL11A,BHLHE40,BRD4,CREB1,EGR1,NEUROD11,NR3C1,PKNOX1,SP1,SREBF2	DLPFC	NOT
chr5	114948751	114949637	19	ASH1L,BCL11A,BRD4,CLOCK,CREB1,CREM,EGR1,GABPB1,NEUROD11,NFIB,NR3C1,PKNOX1,PRDM15,SP1,SREBF2,TCF12,YY1,ZEB1,ZEB2	DLPFC	NOT
chr5	114957232	114958111	35	ASH1L,BCL11A,BHLHE40,BHLHE41,BRD4,CHD4,CLOCK,CREB1,EGR1,EWSR1,GMEB1,HCFC1,KLF5,MAZ,MYT1L,NEUROD11,NFIB,NFIC,NR3C1,PKNOX1,Pol2,POU3F2,PRDM15,RELB,SATB2,SIN3A,SMC3,SP1,SREBF2,TARDBP,TBR1,YY1,ZEB1,ZEB2,ZFP91	DLPFC	HOT
chr5	114981010	114981850	7	BCL11A,BRD4,CREB1,EGR1,PKNOX1,SP1,TBR1	DLPFC	NOT
chr5	114984597	114985480	10	BCL11A,BRD4,CREB1,CTCF,EGR1,NR3C1,RELB,SP1,SREBF2,YY1	DLPFC	NOT
chr5	115033708	115034403	1	CTCF	DLPFC	NOT
chr5	115069308	115069920	8	ASH1L,CTCF,EGR1,Pol2,SATB2,SIN3A,SP1,ZNF384	DLPFC	NOT
chr5	115096206	115096949	20	BCL11A,BHLHE41,BRD4,CLOCK,CREB1,CREM,CTCF,EGR1,GMEB1,NEUROD11,NR3C1,PKNOX1,Pol2,RELB,SIN3A,SKIL,SP1,SREBF2,ZEB2,ZFP91	DLPFC	NOT
chr5	115097785	115098728	4	BRD4,CTCF,EGR1,NEUROD11	DLPFC	NOT
chr5	115133016	115133625	1	CREB1	DLPFC	NOT
chr5	115169373	115170288	29	BCL11A,BHLHE40,BMI1,BRD4,CHD4,CLOCK,DEAF1,EGR1,EWSR1,GMEB1,HCFC1,KAT2B,KLF16,MAZ,MYT1L,NEUROD11,NFIC,NR2F1,NR3C1,PKNOX1,Pol2,PRDM15,SKIL,SMC3,SREBF2,STAT4,TRIM28,YY1,ZHX1	DLPFC	HOT
chr5	115180281	115180750	1	BMI1	DLPFC	NOT
chr5	115209135	115209714	10	CREB1,EGR1,GMEB1,NEUROD11,NR3C1,PKNOX1,SIN3A,SMC3,SP1,SREBF2	DLPFC	NOT
chr5	115215666	115216275	1	CREB1	DLPFC	NOT
chr5	115246317	115246794	2	CTCF,SATB2	DLPFC	NOT
chr5	115262335	115263396	32	ASH1L,ASH2L,BHLHE40,BMI1,BRD4,CREB1,CTCF,DEAF1,E2F1,EGR1,EWSR1,GABPB1,GMEB1,HCFC1,KLF5,MAZ,NEUROD11,NFIB,NFIC,PKNOX1,Pol2,RELB,SATB2,SIN3A,SMC3,SREBF2,TBR1,TRIM28,YY1,ZEB1,ZEB2,ZFP91	DLPFC	HOT
chr5	115296033	115296800	2	CTCF,Pol2	DLPFC	NOT
chr5	115309727	115310185	1	CTCF	DLPFC	NOT
chr5	115335641	115336103	6	CREB1,EGR1,NEUROD11,NR3C1,PKNOX1,TBR1	DLPFC	NOT
chr5	115336227	115336872	11	BCL11A,BRD4,CLOCK,CREB1,EGR1,GMEB1,NEUROD11,NR3C1,PKNOX1,Pol2,SP1	DLPFC	NOT
chr5	115351807	115352242	1	EGR1	DLPFC	NOT
chr5	115361993	115362602	2	CREB1,SP1	DLPFC	NOT
chr5	115366257	115366826	7	BHLHE40,BRD4,EGR1,NEUROD11,NR3C1,RELB,SIN3A	DLPFC	NOT
chr5	115372016	115372625	1	CREB1	DLPFC	NOT
chr5	115377563	115378082	1	BRD4	DLPFC	NOT
chr5	115389040	115389649	9	BCL11A,CREB1,EGR1,KLF5,PKNOX1,SATB2,SMC3,SP1,TBR1	DLPFC	NOT
chr5	115415083	115416322	3	CREB1,EGR1,NEUROD11	DLPFC	NOT
chr5	115417017	115417828	11	BRD4,CLOCK,CREB1,EGR1,NEUROD11,NR3C1,PKNOX1,Pol2,SP1,SREBF2,TBR1	DLPFC	NOT
chr5	115419781	115420728	16	BCL11A,BRD4,CLOCK,CREB1,CREM,EGR1,GMEB1,KLF5,NR3C1,PKNOX1,SIN3A,SP1,SREBF2,TBR1,YY1,ZEB1	DLPFC	NOT
chr5	115469359	115470302	3	BRD4,NEUROD11,NR3C1	DLPFC	NOT
chr5	115471664	115472436	17	BCL11A,BHLHE40,BRD4,CLOCK,CREB1,CREM,EGR1,KLF5,MEIS2,NEUROD11,NR3C1,PKNOX1,Pol2,RELB,SMC3,SP1,SREBF2	DLPFC	NOT
chr5	115488771	115489380	1	CREB1	DLPFC	NOT
chr5	115494401	115495260	8	BRD4,CLOCK,CREB1,EGR1,NR3C1,PKNOX1,TBR1,ZEB2	DLPFC	NOT
chr5	115495600	115496169	9	BCL11A,BHLHE40,BRD4,CREB1,EGR1,KLF5,NR3C1,PKNOX1,SP1	DLPFC	NOT
chr5	115497091	115497972	7	BRD4,CLOCK,CREB1,EGR1,GMEB1,NR3C1,PKNOX1	DLPFC	NOT
chr5	115500740	115501365	5	BHLHE40,CREB1,PKNOX1,SP1,SREBF2	DLPFC	NOT
chr5	115507589	115508207	13	BCL11A,CREB1,CREM,EGR1,KLF5,PKNOX1,Pol2,RELB,SATB2,SIN3A,SP1,SREBF2,TBR1	DLPFC	NOT
chr5	115524127	115524945	2	CREB1,SP1	DLPFC	NOT
chr5	115544473	115545601	25	BHLHE41,BRD4,CHD4,CLOCK,CREB1,EGR1,EWSR1,HCFC1,KAT2B,MEIS2,MYT1L,NEUROD11,NFIB,NFIC,NR3C1,PKNOX1,Pol2,POU3F2,SIN3A,SKIL,SMARCA5,SMC3,SP1,ZEB1,ZNF384	DLPFC	HOT
chr5	115574613	115574838	1	CTCF	DLPFC	NOT
chr5	115586465	115586927	1	CTCF	DLPFC	NOT
chr5	115625797	115626665	55	ASH1L,ASH2L,BCL11A,BCL11B,BHLHE40,BHLHE41,BRD4,CHD4,CLOCK,CREB1,CREM,CTCF,DEAF1,EGR1,EWSR1,GABPB1,GMEB1,HCFC1,KAT2B,KLF16,KLF5,MAZ,MEIS2,MYT1L,NEUROD11,NFIB,NFIC,NR2F1,NR3C1,PKNOX1,Pol2,POU3F2,PRDM15,RELB,SATB2,SIN3A,SKIL,SMARCA5,SMC3,SP1,SP4,SREBF2,SRF,STAT4,TARDBP,TBR1,TCF12,TRIM28,ZEB1,ZEB2,ZFP91,ZHX1,ZNF143,ZNF24,ZNF384	DLPFC	HOT
chr5	115634408	115635351	6	CTCF,NEUROD11,NFIC,SATB2,SMC3,TRIM28	DLPFC	NOT
chr5	115713831	115714440	12	BCL11A,BHLHE40,BRD4,CREB1,EGR1,GMEB1,NR3C1,PKNOX1,PRDM15,SATB2,SP1,SREBF2	DLPFC	NOT
chr5	115714753	115715282	2	PKNOX1,SREBF2	DLPFC	NOT
chr5	115720711	115721654	13	BCL11A,BHLHE40,BRD4,CREB1,EGR1,GMEB1,KLF5,NEUROD11,NR3C1,PKNOX1,Pol2,SP1,SREBF2	DLPFC	NOT
chr5	115735359	115736302	11	BCL11A,BMI1,BRD4,CREB1,EGR1,KLF5,NEUROD11,NR3C1,PKNOX1,SP1,TBR1	DLPFC	NOT
chr5	115736312	115737089	7	BCL11A,CREB1,EGR1,KLF5,NR3C1,PKNOX1,SP1	DLPFC	NOT
chr5	115815199	115815308	1	NEUROD11	DLPFC	NOT
chr5	115815309	115817308	25	ASH2L,BCL11A,BRD4,CLOCK,CREB1,DEAF1,EGR1,EWSR1,GMEB1,KLF5,MEIS2,NEUROD11,NR2F1,NR3C1,PKNOX1,Pol2,SATB2,SMC3,SP1,SREBF2,TARDBP,TBR1,YY1,ZEB1,ZEB2	DLPFC	HOT
chr5	115831118	115831588	2	CTCF,SATB2	DLPFC	NOT
chr5	115838876	115839395	2	BRD4,CTCF	DLPFC	NOT
chr5	115841293	115842126	25	ASH2L,BHLHE40,BMI1,BRD4,CHD4,CREB1,EGR1,GMEB1,KAT2B,KLF5,MEIS2,NEUROD11,NR3C1,PKNOX1,Pol2,PRDM15,RELB,SIN3A,SMC3,SP1,SREBF2,YY1,ZEB1,ZEB2,ZNF143	DLPFC	HOT
chr5	115906881	115907745	8	BCL11A,BMI1,BRD4,CREB1,EGR1,GMEB1,PKNOX1,SP1	DLPFC	NOT
chr5	116028797	116029522	13	ASH1L,BCL11A,CLOCK,CREB1,DEAF1,EGR1,NR3C1,PKNOX1,Pol2,SATB2,SP1,SREBF2,TCF12	DLPFC	NOT
chr5	116067961	116068486	1	CTCF	DLPFC	NOT
chr5	116072496	116073317	1	CREB1	DLPFC	NOT
chr5	116084662	116085818	24	ASH2L,BRD4,CHD4,CREB1,CREM,CTCF,DEAF1,EGR1,EWSR1,GABPB1,GMEB1,HCFC1,KAT2B,KLF16,MAZ,MEIS2,NEUROD11,NFIB,PKNOX1,Pol2,PRDM15,RELB,SREBF2,YY1	DLPFC	NOT
chr5	116123937	116124573	6	BRD4,CREB1,EGR1,NR3C1,PKNOX1,SP1	DLPFC	NOT
chr5	116137763	116138228	2	CTCF,SATB2	DLPFC	NOT
chr5	116200757	116201248	2	EGR1,PKNOX1	DLPFC	NOT
chr5	116358724	116359370	4	BRD4,CREB1,EGR1,SP1	DLPFC	NOT
chr5	116359810	116360893	8	BCL11A,CREB1,EGR1,NEUROD11,NR3C1,PKNOX1,SMC3,SP1	DLPFC	NOT
chr5	116361404	116362324	24	ASH1L,ASH2L,BHLHE41,BRD4,CREB1,CTCF,DEAF1,EGR1,GMEB1,MAZ,NFIC,NR3C1,PKNOX1,Pol2,PRDM15,RELB,SIN3A,SMC3,SP1,SREBF2,TRIM28,ZEB1,ZHX1,ZNF384	DLPFC	NOT
chr5	116371047	116371745	2	CREB1,SP1	DLPFC	NOT
chr5	116381872	116382657	12	BCL11A,BRD4,CREB1,EGR1,GMEB1,MEIS2,NEUROD11,NR3C1,PKNOX1,PRDM15,SP1,SREBF2	DLPFC	NOT
chr5	116407646	116408286	5	BCL11A,CLOCK,CREB1,EGR1,PKNOX1	DLPFC	NOT
chr5	116411253	116411974	16	BCL11A,BHLHE40,BRD4,CHD4,CLOCK,CREB1,EGR1,GMEB1,NEUROD11,NR3C1,PKNOX1,SATB2,SP1,SREBF2,TBR1,ZEB2	DLPFC	NOT
chr5	116418870	116419788	7	BMI1,BRD4,CREB1,CREM,EGR1,PRDM15,SP1	DLPFC	NOT
chr5	116431118	116431961	10	BCL11A,BHLHE40,CREB1,EGR1,NR3C1,PKNOX1,SIN3A,SMC3,SP1,SREBF2	DLPFC	NOT
chr5	116466592	116467087	1	BCL11A	DLPFC	NOT
chr5	116480125	116480934	30	ASH1L,ASH2L,BCL11A,BHLHE40,BMI1,BRD4,CHD4,CLOCK,CREB1,CTCF,EGR1,GMEB1,KAT2B,MEIS2,NEUROD11,NFIB,NR3C1,PKNOX1,Pol2,PRDM15,SATB2,SIN3A,SKIL,SP1,SREBF2,SRF,TBR1,YY1,ZEB2,ZFP91	DLPFC	HOT
chr5	116502734	116503343	3	CREB1,NR3C1,SP1	DLPFC	NOT
chr5	116557652	116558076	1	CTCF	DLPFC	NOT
chr5	116572175	116573068	2	BMI1,NFIC	DLPFC	NOT
chr5	116574545	116575440	34	BCL11A,BHLHE40,BHLHE41,BMI1,BRD4,CHD4,CLOCK,CREB1,CREM,DEAF1,EGR1,EWSR1,GMEB1,HCFC1,KAT2B,KLF5,NEUROD11,NFIB,NFIC,NR2F1,NR3C1,PKNOX1,Pol2,PRDM15,RELB,SIN3A,SP1,SREBF2,STAT4,TBR1,TRIM28,ZEB1,ZHX1,ZNF384	DLPFC	HOT
chr5	116575906	116576507	2	BMI1,CTCF	DLPFC	NOT
chr5	116600789	116601398	1	CREB1	DLPFC	NOT
chr5	116696357	116696966	1	CREB1	DLPFC	NOT
chr5	116757232	116757731	1	SP1	DLPFC	NOT
chr5	116766356	116767076	7	BMI1,BRD4,CREB1,EGR1,SIN3A,SP1,ZFP91	DLPFC	NOT
chr5	116859918	116860361	1	SATB2	DLPFC	NOT
chr5	116872858	116873467	1	CREB1	DLPFC	NOT
chr5	116876076	116876810	5	BRD4,CREB1,EGR1,SATB2,SP1	DLPFC	NOT
chr5	117312683	117313546	7	BMI1,CREB1,EGR1,NR3C1,PKNOX1,SATB2,TBR1	DLPFC	NOT
chr5	117360832	117361275	1	SATB2	DLPFC	NOT
chr5	117590771	117591466	1	CTCF	DLPFC	NOT
chr5	117593990	117594658	24	ASH2L,BCL11A,BMI1,BRD4,CLOCK,CREB1,EGR1,EWSR1,NEUROD11,NFIC,NR3C1,PKNOX1,Pol2,PRDM15,SATB2,SIN3A,SKIL,SMC3,SP1,SREBF2,TBR1,ZEB1,ZEB2,ZNF384	DLPFC	NOT
chr5	117615092	117615701	1	CREB1	DLPFC	NOT
chr5	117622917	117623559	2	BCL11A,SATB2	DLPFC	NOT
chr5	117651897	117652660	20	BCL11A,BHLHE40,BRD4,CLOCK,CREB1,EGR1,HCFC1,KLF5,NFIB,NR3C1,PKNOX1,Pol2,RELB,SATB2,SIN3A,SP1,SREBF2,TBR1,YY1,ZNF143	DLPFC	NOT
chr5	117657319	117658165	11	BCL11A,BRD4,CREB1,EGR1,GMEB1,NR3C1,PKNOX1,RELB,SP1,SREBF2,YY1	DLPFC	NOT
chr5	117738324	117739080	9	BCL11A,BHLHE40,CREB1,EGR1,NR3C1,PKNOX1,SP1,SREBF2,ZEB2	DLPFC	NOT
chr5	117776760	117777369	5	CREB1,EGR1,NR3C1,PKNOX1,SREBF2	DLPFC	NOT
chr5	117881218	117881874	13	ASH1L,BCL11A,CREB1,EGR1,NEUROD11,NFIB,NR3C1,PKNOX1,Pol2,SATB2,SMC3,SP1,SREBF2	DLPFC	NOT
chr5	118006151	118006721	3	BHLHE40,CREB1,SP1	DLPFC	NOT
chr5	118114147	118114803	4	CREB1,EGR1,PKNOX1,SATB2	DLPFC	NOT
chr5	118224514	118225013	2	EGR1,SP1	DLPFC	NOT
chr5	118253482	118254134	5	BCL11A,CREB1,EGR1,PKNOX1,SP1	DLPFC	NOT
chr5	118378826	118379566	5	CREB1,EGR1,NR3C1,PKNOX1,SP1	DLPFC	NOT
chr5	118392471	118393312	5	CLOCK,CREB1,EGR1,PKNOX1,SREBF2	DLPFC	NOT
chr5	118407930	118408693	7	BCL11A,BRD4,CREB1,EGR1,PKNOX1,SATB2,SP1	DLPFC	NOT
chr5	118429938	118430687	17	BCL11A,BHLHE40,BMI1,BRD4,CLOCK,CREB1,CREM,EGR1,GMEB1,KLF5,NR3C1,PKNOX1,PRDM15,SATB2,SP1,SREBF2,ZEB1	DLPFC	NOT
chr5	118434511	118434946	1	EGR1	DLPFC	NOT
chr5	118468508	118469348	11	ASH1L,BCL11A,BRD4,CREB1,EGR1,NR3C1,PKNOX1,SATB2,SMC3,SP1,SREBF2	DLPFC	NOT
chr5	118548606	118549215	1	CREB1	DLPFC	NOT
chr5	118551648	118552257	1	CREB1	DLPFC	NOT
chr5	118556839	118557796	9	BRD4,CREB1,EGR1,NEUROD11,NR3C1,PKNOX1,Pol2,SATB2,SREBF2	DLPFC	NOT
chr5	118558836	118559343	3	CREB1,EGR1,PKNOX1	DLPFC	NOT
chr5	118577062	118578591	16	BCL11A,BRD4,CLOCK,CREB1,CTCF,EGR1,KLF5,NR3C1,PKNOX1,Pol2,SMC3,SP1,SREBF2,STAT4,TBR1,YY1	DLPFC	NOT
chr5	118614687	118615130	1	SATB2	DLPFC	NOT
chr5	118619687	118620336	4	BCL11A,BRD4,CREB1,EGR1	DLPFC	NOT
chr5	118628867	118629306	1	NR3C1	DLPFC	NOT
chr5	118632790	118633601	1	CREB1	DLPFC	NOT
chr5	118791803	118792640	35	ASH1L,BCL11A,BHLHE40,BHLHE41,BMI1,BRD4,CHD4,CREB1,CREM,CTCF,E2F1,EGR1,EWSR1,GMEB1,KAT2B,KLF5,MAZ,MEIS2,NEUROD11,NFIB,NFIC,NR3C1,PKNOX1,Pol2,POU3F2,PRDM15,RELB,SATB2,SIN3A,SP1,SREBF2,TBR1,ZEB2,ZFP91,ZNF384	DLPFC	HOT
chr5	118831847	118832282	1	EGR1	DLPFC	NOT
chr5	118876532	118877139	5	CREB1,EGR1,PKNOX1,SP1,SREBF2	DLPFC	NOT
chr5	118891124	118891768	14	BHLHE40,CHD4,CLOCK,CREB1,EGR1,NEUROD11,PKNOX1,PRDM15,SATB2,SMC3,SP1,SREBF2,YY1,ZFP91	DLPFC	NOT
chr5	118956736	118957085	1	CTCF	DLPFC	NOT
chr5	118984487	118985112	2	CREB1,SP1	DLPFC	NOT
chr5	118987968	118989178	38	ASH2L,BHLHE40,BHLHE41,BRD4,CHD4,CLOCK,CREB1,CREM,CTCF,DEAF1,EGR1,EWSR1,GMEB1,HCFC1,KAT2B,KLF16,KLF5,MEIS2,NEUROD11,NFIB,NFIC,NR2F1,NR3C1,PKNOX1,Pol2,RELB,SATB2,SIN3A,SMARCA5,SMC3,SREBF2,TBR1,TRIM28,YY1,ZEB1,ZEB2,ZFP91,ZNF143	DLPFC	HOT
chr5	119021947	119022333	1	CTCF	DLPFC	NOT
chr5	119036006	119036615	1	CREB1	DLPFC	NOT
chr5	119063603	119064212	2	CREB1,EGR1	DLPFC	NOT
chr5	119070461	119071575	43	ASH1L,ASH2L,BCL11A,BHLHE40,BMI1,BRD4,CLOCK,CREB1,CREM,CTCF,DEAF1,EGR1,GMEB1,HCFC1,KLF16,KLF5,MAZ,MEIS2,MYT1L,NEUROD11,NFIB,NFIC,NR2F1,NR3C1,NRF1,PKNOX1,Pol2,POU3F2,PRDM15,RELB,SIN3A,SKIL,SMC3,SP1,SP4,SREBF2,TBR1,YY1,ZEB1,ZEB2,ZFP91,ZNF143,ZNF24	DLPFC	HOT
chr5	119097920	119098529	1	CREB1	DLPFC	NOT
chr5	119166330	119166943	10	BCL11A,CREB1,EGR1,GMEB1,KLF5,Pol2,SATB2,SP1,SREBF2,TBR1	DLPFC	NOT
chr5	119267863	119268464	8	BMI1,BRD4,CREB1,CTCF,EGR1,NFIC,RELB,ZEB1	DLPFC	NOT
chr5	119268480	119269221	6	ASH2L,BHLHE41,NR3C1,Pol2,TRIM28,ZNF384	DLPFC	NOT
chr5	119326969	119327567	16	BCL11A,BHLHE40,BRD4,CREB1,EGR1,MEIS2,NR3C1,PKNOX1,Pol2,RELB,SMC3,SP1,SREBF2,TBR1,YY1,ZEB1	DLPFC	NOT
chr5	119328715	119329458	11	BHLHE40,BRD4,CREB1,EGR1,GMEB1,NEUROD11,PKNOX1,RELB,SP1,TBR1,ZEB1	DLPFC	NOT
chr5	119334650	119335495	46	ASH1L,ASH2L,BCL11A,BCL11B,BHLHE40,BHLHE41,BMI1,BRD4,CHD4,CLOCK,CREB1,CREM,CTCF,DEAF1,EGR1,EWSR1,GABPB1,GMEB1,HCFC1,KLF16,KLF5,NEUROD11,NFIB,NFIC,NR2F1,NR3C1,PKNOX1,Pol2,POU3F2,PRDM15,RELB,SATB2,SIN3A,SMC3,SP1,SREBF2,SRF,TBR1,TRIM28,YY1,ZEB1,ZEB2,ZFP91,ZNF143,ZNF24,ZNF384	DLPFC	HOT
chr5	119337488	119338315	3	CREB1,PKNOX1,SP1	DLPFC	NOT
chr5	119356069	119356538	1	BMI1	DLPFC	NOT
chr5	119411746	119412689	5	BRD4,CTCF,NEUROD11,SMC3,ZNF143	DLPFC	NOT
chr5	119417894	119418822	18	BCL11A,BMI1,CLOCK,CREB1,CREM,CTCF,EGR1,GMEB1,NEUROD11,NR3C1,PKNOX1,Pol2,PRDM15,RELB,SATB2,SP1,SREBF2,ZNF143	DLPFC	NOT
chr5	119422286	119423159	14	BCL11A,BMI1,CLOCK,CREB1,EGR1,GMEB1,MEIS2,NEUROD11,NR3C1,PKNOX1,PRDM15,SREBF2,TBR1,ZFP91	DLPFC	NOT
chr5	119435489	119435828	1	CTCF	DLPFC	NOT
chr5	119441567	119442253	14	BCL11A,BMI1,BRD4,CLOCK,CREB1,EGR1,GMEB1,KLF5,NR3C1,PKNOX1,PRDM15,SP1,SREBF2,ZEB2	DLPFC	NOT
chr5	119452158	119453110	44	ASH1L,ASH2L,BCL11A,BCL11B,BHLHE40,BHLHE41,BMI1,BRD4,CHD4,CLOCK,CREB1,CREM,DEAF1,EGR1,GABPB1,GMEB1,HCFC1,KAT2B,KLF16,KLF5,MEIS2,NEUROD11,NFIB,NFIC,NR2F1,NR3C1,NRF1,PKNOX1,Pol2,POU3F2,RELB,SATB2,SIN3A,SMARCA5,SMC3,SP1,SREBF2,TBR1,TRIM28,YY1,ZEB1,ZEB2,ZFP91,ZNF143	DLPFC	HOT
chr5	119470800	119471243	2	CTCF,SATB2	DLPFC	NOT
chr5	119484549	119485158	1	CREB1	DLPFC	NOT
chr5	119492200	119492729	7	BRD4,CREB1,EGR1,NR3C1,PKNOX1,Pol2,SATB2	DLPFC	NOT
chr5	119506378	119506992	3	CREB1,EGR1,PKNOX1	DLPFC	NOT
chr5	119596030	119596694	4	EGR1,NR3C1,PKNOX1,SP1	DLPFC	NOT
chr5	119609636	119610219	7	BCL11A,CREB1,EGR1,NR3C1,PKNOX1,SP1,SREBF2	DLPFC	NOT
chr5	119611390	119612114	18	BCL11A,BHLHE40,BMI1,BRD4,CLOCK,CREB1,EGR1,GMEB1,KLF5,NEUROD11,NR3C1,PKNOX1,Pol2,PRDM15,SATB2,SIN3A,SP1,TBR1	DLPFC	NOT
chr5	119614778	119615350	12	BCL11A,BRD4,CHD4,CREB1,EGR1,NEUROD11,NR3C1,PKNOX1,Pol2,SP1,SREBF2,ZEB1	DLPFC	NOT
chr5	119718891	119719422	2	EGR1,NR3C1	DLPFC	NOT
chr5	119724492	119725066	1	SP4	DLPFC	NOT
chr5	119738669	119739219	9	BCL11A,BRD4,CREB1,EGR1,NR3C1,PKNOX1,PRDM15,SP1,ZNF24	DLPFC	NOT
chr5	119792318	119792927	1	CREB1	DLPFC	NOT
chr5	119827359	119827633	1	CREB1	DLPFC	NOT
chr5	119828460	119829389	26	ASH1L,BCL11A,BHLHE40,BMI1,BRD4,CHD4,CLOCK,CREB1,EGR1,GMEB1,KLF5,MEIS2,NEUROD11,NFIB,NR3C1,PKNOX1,Pol2,RELB,SATB2,SIN3A,SP1,SREBF2,STAT4,YY1,ZEB2,ZNF24	DLPFC	HOT
chr5	119833113	119833732	4	BCL11A,CREB1,GMEB1,SATB2	DLPFC	NOT
chr5	119941781	119942592	8	BCL11A,CREB1,EGR1,NR3C1,PKNOX1,SATB2,SP1,SREBF2	DLPFC	NOT
chr5	119945630	119946440	1	CREB1	DLPFC	NOT
chr5	119951360	119952219	7	BCL11A,BRD4,CREB1,EGR1,GMEB1,PKNOX1,ZFP91	DLPFC	NOT
chr5	120017395	120018004	1	CREB1	DLPFC	NOT
chr5	120018288	120018897	1	CREB1	DLPFC	NOT
chr5	120019348	120019957	1	CREB1	DLPFC	NOT
chr5	120055841	120056497	2	CTCF,SATB2	DLPFC	NOT
chr5	120094056	120094999	5	CREB1,EGR1,NEUROD11,NR3C1,SP1	DLPFC	NOT
chr5	120265877	120266376	1	SP1	DLPFC	NOT
chr5	120405169	120405928	16	BCL11A,BMI1,BRD4,CREB1,EGR1,GMEB1,NFIB,NR3C1,PKNOX1,Pol2,RELB,SATB2,SIN3A,SMC3,SP1,TBR1	DLPFC	NOT
chr5	120434992	120435601	1	CREB1	DLPFC	NOT
chr5	120447727	120448162	1	EGR1	DLPFC	NOT
chr5	120458271	120458640	1	CTCF	DLPFC	NOT
chr5	120463932	120464519	1	NEUROD11	DLPFC	NOT
chr5	120507157	120507766	1	CREB1	DLPFC	NOT
chr5	120516674	120517289	6	BRD4,CREB1,EGR1,PKNOX1,SP1,TBR1	DLPFC	NOT
chr5	120527345	120528608	2	NEUROD11,SP1	DLPFC	NOT
chr5	120538602	120539051	1	TBR1	DLPFC	NOT
chr5	120669912	120670737	11	BCL11A,BHLHE40,CREB1,EGR1,GMEB1,NR3C1,PKNOX1,SATB2,SP1,SREBF2,ZFP91	DLPFC	NOT
chr5	120689968	120690577	1	CREB1	DLPFC	NOT
chr5	120704084	120704949	20	BCL11A,BHLHE40,BRD4,CLOCK,CREB1,CREM,EGR1,GMEB1,NEUROD11,NFIB,NR3C1,PKNOX1,PRDM15,SIN3A,SP1,SREBF2,SRF,TBR1,ZFP91,ZNF143	DLPFC	NOT
chr5	120712969	120713578	1	CREB1	DLPFC	NOT
chr5	120803340	120803561	1	CTCF	DLPFC	NOT
chr5	120806327	120806770	1	SATB2	DLPFC	NOT
chr5	120816866	120817561	1	CTCF	DLPFC	NOT
chr5	120872962	120873550	11	BCL11A,BRD4,CREB1,EGR1,NFIB,NR3C1,Pol2,RELB,SATB2,SP1,ZFP91	DLPFC	NOT
chr5	120894142	120894662	3	BCL11A,EGR1,SP1	DLPFC	NOT
chr5	121189840	121190283	1	SATB2	DLPFC	NOT
chr5	121345182	121345810	5	BHLHE40,CREB1,GMEB1,PKNOX1,SATB2	DLPFC	NOT
chr5	121366017	121366460	1	SATB2	DLPFC	NOT
chr5	121500187	121500986	22	BHLHE40,BMI1,BRD4,CLOCK,CREB1,EGR1,GMEB1,MEIS2,NR3C1,PKNOX1,Pol2,PRDM15,RELB,SATB2,SIN3A,SMC3,SP1,SREBF2,TBR1,ZEB2,ZFP91,ZNF143	DLPFC	NOT
chr5	121630249	121630824	4	CTCF,PKNOX1,PRDM15,SATB2	DLPFC	NOT
chr5	121634850	121635459	1	CREB1	DLPFC	NOT
chr5	121744444	121745210	34	ASH1L,BCL11A,BCL11B,BHLHE40,BMI1,BRD4,CLOCK,CREB1,CREM,DEAF1,EGR1,GMEB1,KAT2B,MEIS2,MYT1L,NEUROD11,NFIB,NR3C1,PKNOX1,Pol2,PRDM15,RELB,SATB2,SIN3A,SMC3,SP1,SREBF2,STAT4,TBR1,TCF12,YY1,ZEB1,ZEB2,ZFP91	DLPFC	HOT
chr5	121748533	121749343	12	BCL11A,BHLHE40,CHD4,CREB1,EGR1,GMEB1,PKNOX1,SATB2,SP1,SREBF2,TBR1,ZEB1	DLPFC	NOT
chr5	121788355	121789164	1	CREB1	DLPFC	NOT
chr5	121797851	121798551	2	SATB2,SP1	DLPFC	NOT
chr5	121870461	121870904	2	CTCF,SATB2	DLPFC	NOT
chr5	121949765	121950262	2	CTCF,SATB2	DLPFC	NOT
chr5	121961528	121962343	59	ASH1L,ASH2L,BCL11A,BCL11B,BHLHE40,BHLHE41,BMI1,BRD4,CHD4,CLOCK,CREB1,CREM,CTCF,DEAF1,E2F1,EGR1,EWSR1,GABPB1,GMEB1,HCFC1,KAT2B,KLF16,KLF5,MAZ,MEIS2,MYT1L,NEUROD11,NFIB,NFIC,NR2F1,NR3C1,NRF1,PKNOX1,Pol2,POU3F2,PRDM15,RELB,SATB2,SIN3A,SKIL,SMARCA5,SMC3,SP1,SP4,SREBF2,SRF,STAT4,TARDBP,TBR1,TCF12,TRIM28,YY1,ZEB1,ZEB2,ZFP91,ZHX1,ZNF143,ZNF24,ZNF384	DLPFC	HOT
chr5	121967068	121967763	1	CTCF	DLPFC	NOT
chr5	122076653	122077429	1	CTCF	DLPFC	NOT
chr5	122092028	122092329	1	CTCF	DLPFC	NOT
chr5	122101664	122102094	1	CTCF	DLPFC	NOT
chr5	122126573	122127160	2	NRF1,SP1	DLPFC	NOT
chr5	122156643	122158448	5	CREB1,CTCF,NEUROD11,NR3C1,SATB2	DLPFC	NOT
chr5	122158776	122159560	17	BCL11A,BRD4,CLOCK,CREB1,EGR1,GMEB1,KLF5,MEIS2,NEUROD11,NR3C1,PKNOX1,Pol2,PRDM15,RELB,SP1,SREBF2,TBR1	DLPFC	NOT
chr5	122162166	122162792	6	CLOCK,CREB1,EGR1,NR3C1,PKNOX1,SATB2	DLPFC	NOT
chr5	122163469	122164117	4	BCL11A,NR3C1,PKNOX1,ZFP91	DLPFC	NOT
chr5	122182284	122183474	13	ASH1L,BCL11A,CLOCK,CREB1,CTCF,EGR1,NR3C1,PKNOX1,SATB2,SMC3,SP1,SREBF2,TBR1	DLPFC	NOT
chr5	122192892	122193340	2	CTCF,SATB2	DLPFC	NOT
chr5	122195780	122196216	1	CTCF	DLPFC	NOT
chr5	122291907	122292406	1	SP1	DLPFC	NOT
chr5	122322624	122323487	8	BCL11A,BHLHE40,CREB1,CTCF,EGR1,GMEB1,NR3C1,PKNOX1	DLPFC	NOT
chr5	122415531	122415854	1	CTCF	DLPFC	NOT
chr5	122424059	122424836	37	ASH1L,BCL11A,BCL11B,BHLHE40,BHLHE41,BMI1,BRD4,CLOCK,CREB1,E2F1,EGR1,GMEB1,HCFC1,KLF16,KLF5,MEIS2,NEUROD11,NFIB,NR3C1,PKNOX1,Pol2,POU3F2,PRDM15,RELB,SATB2,SIN3A,SMARCA5,SMC3,SP1,SREBF2,TARDBP,TBR1,YY1,ZEB1,ZFP91,ZHX1,ZNF143	DLPFC	HOT
chr5	122464250	122465049	6	CREB1,EGR1,NR3C1,PKNOX1,SP1,SREBF2	DLPFC	NOT
chr5	122498148	122498567	2	CHD4,CTCF	DLPFC	NOT
chr5	122500747	122501165	1	CTCF	DLPFC	NOT
chr5	122508656	122509031	1	SP4	DLPFC	NOT
chr5	122516161	122516505	1	CTCF	DLPFC	NOT
chr5	122704257	122704636	1	CTCF	DLPFC	NOT
chr5	122774822	122775620	8	BRD4,EGR1,KLF16,NEUROD11,PKNOX1,SMC3,STAT4,YY1	DLPFC	NOT
chr5	122845770	122846209	1	NR3C1	DLPFC	NOT
chr5	122897001	122897366	1	CTCF	DLPFC	NOT
chr5	123035764	123036233	1	BMI1	DLPFC	NOT
chr5	123083139	123083608	1	BMI1	DLPFC	NOT
chr5	123087716	123088185	1	BMI1	DLPFC	NOT
chr5	123088653	123089606	2	BHLHE40,BMI1	DLPFC	NOT
chr5	123090740	123091416	1	BMI1	DLPFC	NOT
chr5	123091495	123092273	1	BMI1	DLPFC	NOT
chr5	123092804	123093273	1	BMI1	DLPFC	NOT
chr5	123093457	123093926	1	BMI1	DLPFC	NOT
chr5	123094101	123094570	1	BMI1	DLPFC	NOT
chr5	123094692	123095161	1	BMI1	DLPFC	NOT
chr5	123098057	123098526	1	BMI1	DLPFC	NOT
chr5	123099058	123099527	1	BMI1	DLPFC	NOT
chr5	123344811	123345222	1	CTCF	DLPFC	NOT
chr5	123367625	123368320	1	CTCF	DLPFC	NOT
chr5	123371651	123371889	1	CTCF	DLPFC	NOT
chr5	123423172	123424159	53	ASH1L,ASH2L,BCL11A,BCL11B,BHLHE40,BHLHE41,BMI1,BRD4,CHD4,CLOCK,CREB1,CREM,CTCF,DEAF1,E2F1,EGR1,EWSR1,GABPB1,GMEB1,HCFC1,KLF5,MAZ,MEIS2,MYT1L,NEUROD11,NFIB,NFIC,NR2F1,NR3C1,NRF1,PKNOX1,Pol2,POU3F2,PRDM15,RELB,SATB2,SIN3A,SKIL,SMARCA5,SMC3,SP1,SREBF2,SRF,STAT4,TARDBP,TBR1,TRIM28,YY1,ZEB1,ZEB2,ZHX1,ZNF143,ZNF384	DLPFC	HOT
chr5	123486815	123487552	2	CLOCK,CREB1	DLPFC	NOT
chr5	123489842	123490281	1	NR3C1	DLPFC	NOT
chr5	123511738	123512623	41	ASH1L,BHLHE40,BMI1,BRD4,CHD4,CREB1,CREM,CTCF,DEAF1,EGR1,EWSR1,GABPB1,GMEB1,HCFC1,KAT2B,KLF16,KLF5,MAZ,MEIS2,NEUROD11,NFIB,NFIC,NR2F1,NR3C1,PKNOX1,Pol2,POU3F2,PRDM15,RELB,SATB2,SIN3A,SMC3,SP1,SREBF2,STAT4,TBR1,YY1,ZEB1,ZEB2,ZFP91,ZNF143	DLPFC	HOT
chr5	123605042	123605651	2	CREB1,SATB2	DLPFC	NOT
chr5	123611052	123611527	2	CTCF,SATB2	DLPFC	NOT
chr5	123670884	123671386	2	CTCF,SATB2	DLPFC	NOT
chr5	123696689	123697449	34	ASH1L,BCL11A,BHLHE40,BMI1,BRD4,CLOCK,CREB1,CREM,DEAF1,E2F1,EGR1,GMEB1,HCFC1,KLF5,MAZ,MITF,NEUROD11,NFIB,NR3C1,PKNOX1,Pol2,PRDM15,SATB2,SIN3A,SKIL,SMARCA5,SMC3,SP1,SREBF2,TARDBP,TBR1,YY1,ZEB1,ZFP91	DLPFC	HOT
chr5	123752333	123752972	6	BCL11A,BRD4,CREB1,EGR1,PKNOX1,SP1	DLPFC	NOT
chr5	123753983	123755242	4	BCL11A,BRD4,GMEB1,TBR1	DLPFC	NOT
chr5	123785505	123786034	1	SREBF2	DLPFC	NOT
chr5	123787349	123788292	8	CREB1,CREM,EGR1,GMEB1,NEUROD11,NR3C1,PKNOX1,SP1	DLPFC	NOT
chr5	123807050	123807779	1	SREBF2	DLPFC	NOT
chr5	123808738	123809596	6	BRD4,CREB1,EGR1,NR3C1,PKNOX1,SREBF2	DLPFC	NOT
chr5	123814760	123815195	1	EGR1	DLPFC	NOT
chr5	123874812	123875477	2	PKNOX1,SREBF2	DLPFC	NOT
chr5	123910717	123911235	2	BMI1,SP1	DLPFC	NOT
chr5	123915391	123916000	1	CREB1	DLPFC	NOT
chr5	123940347	123940956	1	CREB1	DLPFC	NOT
chr5	123965429	123966372	6	BRD4,EGR1,GMEB1,NEUROD11,NR3C1,PKNOX1	DLPFC	NOT
chr5	124127375	124128179	8	BCL11A,BRD4,CLOCK,CREB1,EGR1,GMEB1,RELB,SREBF2	DLPFC	NOT
chr5	124162631	124163473	50	ASH1L,BCL11A,BHLHE40,BHLHE41,BMI1,BRD4,CHD4,CLOCK,CREB1,CREM,CTCF,DEAF1,E2F1,EGR1,EWSR1,GMEB1,HCFC1,KAT2B,KLF5,MAZ,MEIS2,MYT1L,NEUROD11,NFIB,NFIC,NR2F1,NR3C1,PKNOX1,Pol2,POU3F2,PRDM15,RELB,SATB2,SIN3A,SKIL,SMARCA5,SMC3,SP1,SREBF2,SRF,STAT4,TARDBP,TBR1,TRIM28,YY1,ZEB1,ZEB2,ZFP91,ZHX1,ZNF24	DLPFC	HOT
chr5	124253374	124254160	24	BCL11A,BHLHE40,BRD4,CLOCK,CREB1,EGR1,GMEB1,HCFC1,KLF5,MYT1L,NEUROD11,NR3C1,PKNOX1,Pol2,PRDM15,SATB2,SIN3A,SMC3,SP1,SREBF2,TBR1,YY1,ZFP91,ZNF143	DLPFC	NOT
chr5	124289019	124289855	5	BHLHE40,BRD4,CREB1,NR2F1,SP1	DLPFC	NOT
chr5	124300633	124301411	4	BCL11A,CREB1,GMEB1,SP1	DLPFC	NOT
chr5	124365170	124365665	1	BCL11A	DLPFC	NOT
chr5	124449626	124450172	4	BCL11A,EGR1,PKNOX1,SP1	DLPFC	NOT
chr5	124519187	124519833	10	BCL11A,BRD4,CREB1,EGR1,NEUROD11,NR3C1,PKNOX1,Pol2,SP1,SREBF2	DLPFC	NOT
chr5	124526968	124528169	14	BCL11A,BHLHE40,BRD4,EGR1,MEIS2,NEUROD11,NR3C1,PKNOX1,PRDM15,SATB2,SMC3,SREBF2,TBR1,YY1	DLPFC	NOT
chr5	124553906	124554719	6	CREB1,EGR1,NR3C1,PKNOX1,SP1,SREBF2	DLPFC	NOT
chr5	124573726	124574161	1	EGR1	DLPFC	NOT
chr5	124651465	124652272	19	ASH2L,BRD4,CHD4,CREM,CTCF,EGR1,GMEB1,MEIS2,NEUROD11,NR3C1,PKNOX1,Pol2,PRDM15,SMARCA5,SMC3,SREBF2,TRIM28,YY1,ZHX1	DLPFC	NOT
chr5	124656957	124657566	1	CREB1	DLPFC	NOT
chr5	124677222	124677938	6	CREB1,EGR1,MEIS2,PKNOX1,SP1,SREBF2	DLPFC	NOT
chr5	124685640	124686249	3	CREB1,EGR1,SREBF2	DLPFC	NOT
chr5	124735366	124735885	1	BRD4	DLPFC	NOT
chr5	124741817	124742563	3	CREB1,PKNOX1,SREBF2	DLPFC	NOT
chr5	124744237	124744756	1	BRD4	DLPFC	NOT
chr5	124747206	124747711	2	PKNOX1,Pol2	DLPFC	NOT
chr5	124748498	124749746	9	ASH1L,BCL11A,BHLHE40,BMI1,CREB1,NEUROD11,PKNOX1,Pol2,SP1	DLPFC	NOT
chr5	124783640	124784424	5	BRD4,CREB1,EGR1,GMEB1,PKNOX1	DLPFC	NOT
chr5	124790152	124790761	8	BRD4,CREB1,EGR1,NR3C1,PKNOX1,SATB2,SIN3A,SP1	DLPFC	NOT
chr5	124858895	124859504	1	CREB1	DLPFC	NOT
chr5	124903708	124904317	1	CREB1	DLPFC	NOT
chr5	124906342	124907359	7	CHD4,CREB1,EGR1,NEUROD11,PKNOX1,SP1,ZNF143	DLPFC	NOT
chr5	124929007	124929442	1	EGR1	DLPFC	NOT
chr5	125117671	125118106	1	EGR1	DLPFC	NOT
chr5	125200248	125200932	2	BMI1,EGR1	DLPFC	NOT
chr5	125236635	125237401	5	BCL11A,PKNOX1,PRDM15,SATB2,ZEB2	DLPFC	NOT
chr5	125277422	125278204	16	ASH1L,BHLHE40,BRD4,CREB1,EGR1,HCFC1,KLF5,NFIB,NR3C1,PKNOX1,RELB,SATB2,SMC3,SP1,SREBF2,TBR1	DLPFC	NOT
chr5	125403982	125404591	1	CREB1	DLPFC	NOT
chr5	125411405	125411814	1	SIN3A	DLPFC	NOT
chr5	125412016	125412516	3	BCL11A,EGR1,PKNOX1	DLPFC	NOT
chr5	125412590	125413376	26	BCL11A,BRD4,CHD4,CLOCK,CREB1,CREM,CTCF,EGR1,EWSR1,GMEB1,KLF16,NEUROD11,NFIC,NR3C1,PKNOX1,Pol2,PRDM15,RELB,SATB2,SIN3A,SP1,SRF,TBR1,ZEB1,ZHX1,ZNF384	DLPFC	HOT
chr5	125450464	125451316	7	BMI1,BRD4,CREB1,GMEB1,SATB2,SMC3,SP1	DLPFC	NOT
chr5	125452798	125453407	2	CREB1,PKNOX1	DLPFC	NOT
chr5	125484421	125485733	9	BCL11A,BRD4,CHD4,EGR1,GMEB1,NR3C1,PKNOX1,SP1,SREBF2	DLPFC	NOT
chr5	125559248	125559833	9	BMI1,BRD4,CREB1,EGR1,NR3C1,PKNOX1,SP1,SREBF2,TBR1	DLPFC	NOT
chr5	125575720	125576329	14	BCL11A,BMI1,BRD4,CLOCK,CREB1,EGR1,MEIS2,PKNOX1,Pol2,RELB,SMC3,SP1,SREBF2,ZNF143	DLPFC	NOT
chr5	125719738	125720193	1	PKNOX1	DLPFC	NOT
chr5	125775647	125776590	7	BCL11A,CREB1,GMEB1,NEUROD11,PKNOX1,POU3F2,SP1	DLPFC	NOT
chr5	125835415	125836110	1	CTCF	DLPFC	NOT
chr5	126137780	126138223	1	SATB2	DLPFC	NOT
chr5	126139789	126140311	2	BCL11A,SP1	DLPFC	NOT
chr5	126269411	126270023	4	BCL11A,CREB1,EGR1,PKNOX1	DLPFC	NOT
chr5	126277668	126278478	7	BHLHE40,CREB1,EGR1,GMEB1,NR3C1,PKNOX1,SATB2	DLPFC	NOT
chr5	126280637	126281469	16	BCL11A,BRD4,CREB1,EGR1,GMEB1,MEIS2,NR3C1,NRF1,PKNOX1,Pol2,RELB,SATB2,SP1,SREBF2,TBR1,ZEB2	DLPFC	NOT
chr5	126284840	126285309	1	BMI1	DLPFC	NOT
chr5	126311729	126312168	1	NR3C1	DLPFC	NOT
chr5	126339157	126339803	3	CTCF,SATB2,SMC3	DLPFC	NOT
chr5	126353874	126354277	1	CTCF	DLPFC	NOT
chr5	126377284	126377832	3	EGR1,NR3C1,SP1	DLPFC	NOT
chr5	126414709	126415333	2	BRD4,EGR1	DLPFC	NOT
chr5	126416469	126417422	25	ASH1L,ASH2L,BCL11A,BHLHE40,BHLHE41,BRD4,CLOCK,CREB1,CREM,E2F1,EGR1,GMEB1,NR3C1,PKNOX1,Pol2,POU3F2,PRDM15,SMC3,SP1,SREBF2,TBR1,YY1,ZEB1,ZFP91,ZHX1	DLPFC	HOT
chr5	126433017	126434181	7	BHLHE40,BMI1,CREB1,EGR1,GMEB1,SP1,TBR1	DLPFC	NOT
chr5	126484249	126484748	1	SP1	DLPFC	NOT
chr5	126486079	126486926	17	BCL11A,BHLHE40,BRD4,CLOCK,CREB1,EGR1,GMEB1,NEUROD11,NFIB,NR3C1,PKNOX1,Pol2,PRDM15,SATB2,SP1,SREBF2,TBR1	DLPFC	NOT
chr5	126502368	126503311	1	NEUROD11	DLPFC	NOT
chr5	126503629	126504394	16	BRD4,CLOCK,CREB1,EGR1,GMEB1,KLF5,MEIS2,NFIB,NR3C1,PKNOX1,Pol2,SMC3,SP1,TBR1,ZEB1,ZEB2	DLPFC	NOT
chr5	126519801	126520711	16	BCL11A,BMI1,BRD4,CREB1,CREM,DEAF1,EGR1,GMEB1,KLF5,MEIS2,NFIB,PKNOX1,SATB2,SP1,SREBF2,ZEB2	DLPFC	NOT
chr5	126527789	126528475	9	BCL11A,BHLHE40,CREB1,EGR1,KLF5,NR3C1,PKNOX1,SP1,SREBF2	DLPFC	NOT
chr5	126538972	126539599	4	BRD4,CTCF,NR2F1,SKIL	DLPFC	NOT
chr5	126544111	126544540	1	CTCF	DLPFC	NOT
chr5	126554294	126555070	7	BCL11A,CLOCK,CREB1,EGR1,NR3C1,TBR1,ZEB2	DLPFC	NOT
chr5	126586705	126587698	18	BCL11A,BHLHE40,BRD4,CHD4,CLOCK,CREB1,CREM,CTCF,EGR1,GMEB1,NEUROD11,NR3C1,PKNOX1,Pol2,PRDM15,SP1,SREBF2,ZFP91	DLPFC	NOT
chr5	126595086	126595665	7	BCL11A,CLOCK,CTCF,EGR1,GMEB1,NR2F1,ZEB2	DLPFC	NOT
chr5	126600640	126601570	13	BCL11B,BRD4,CHD4,CTCF,GABPB1,GMEB1,NEUROD11,NR2F1,PKNOX1,Pol2,SMARCA5,YY1,ZNF143	DLPFC	NOT
chr5	126636832	126637536	5	ASH1L,BCL11A,BRD4,EGR1,GMEB1	DLPFC	NOT
chr5	126656386	126656834	2	CTCF,SATB2	DLPFC	NOT
chr5	126676048	126676522	3	CTCF,SKIL,TRIM28	DLPFC	NOT
chr5	126747990	126748641	21	ASH1L,BCL11A,BHLHE40,BRD4,CLOCK,CREB1,EGR1,GMEB1,KLF16,KLF5,NEUROD11,NFIB,NR3C1,PKNOX1,Pol2,PRDM15,RELB,SP1,SREBF2,TBR1,ZEB2	DLPFC	NOT
chr5	126776439	126777248	7	ASH2L,GMEB1,NEUROD11,NFIB,NR3C1,Pol2,YY1	DLPFC	NOT
chr5	126777507	126777942	1	EGR1	DLPFC	NOT
chr5	126778065	126778897	28	BCL11A,BMI1,BRD4,CLOCK,CREB1,CTCF,DEAF1,EGR1,GABPB1,GMEB1,KLF16,KLF5,MAZ,MEIS2,NEUROD11,NFIB,PKNOX1,Pol2,SIN3A,SMARCA5,SMC3,SP1,SREBF2,TBR1,TRIM28,YY1,ZEB1,ZHX1	DLPFC	HOT
chr5	126780038	126780686	9	BRD4,CREB1,CTCF,GMEB1,Pol2,SATB2,SIN3A,SREBF2,TBR1	DLPFC	NOT
chr5	126801936	126802320	1	CTCF	DLPFC	NOT
chr5	126808631	126809027	1	CTCF	DLPFC	NOT
chr5	126838047	126838244	1	CTCF	DLPFC	NOT
chr5	126847005	126847614	1	CREB1	DLPFC	NOT
chr5	126857603	126858256	10	BHLHE40,CREB1,EGR1,GMEB1,KLF5,PKNOX1,RELB,SP1,SREBF2,ZEB1	DLPFC	NOT
chr5	126865187	126865880	13	BCL11A,BHLHE40,CHD4,CREB1,EGR1,GMEB1,NEUROD11,NR3C1,PKNOX1,Pol2,SP1,SREBF2,ZEB1	DLPFC	NOT
chr5	126866778	126867422	2	GMEB1,Pol2	DLPFC	NOT
chr5	126868798	126869658	31	BCL11A,BHLHE40,BMI1,BRD4,CHD4,CLOCK,CREB1,CREM,DEAF1,EGR1,EWSR1,GMEB1,KLF16,KLF5,MEIS2,NEUROD11,NFIB,NR2F1,NR3C1,PKNOX1,Pol2,SATB2,SIN3A,SMC3,SREBF2,SRF,STAT4,TBR1,ZEB1,ZEB2,ZHX1	DLPFC	HOT
chr5	126917895	126918330	1	EGR1	DLPFC	NOT
chr5	127014378	127014987	5	CREB1,EGR1,NR3C1,PKNOX1,SP1	DLPFC	NOT
chr5	127030331	127031090	21	BMI1,BRD4,CLOCK,CREB1,CREM,CTCF,DEAF1,EGR1,EWSR1,KLF16,MEIS2,NEUROD11,NFIB,NFIC,PKNOX1,Pol2,PRDM15,SMARCA5,SP4,ZEB1,ZHX1	DLPFC	NOT
chr5	127066515	127067124	1	CREB1	DLPFC	NOT
chr5	127289869	127290355	1	CTCF	DLPFC	NOT
chr5	127311098	127311813	5	BCL11A,CREB1,EGR1,SMC3,SP1	DLPFC	NOT
chr5	127313891	127314157	1	CTCF	DLPFC	NOT
chr5	127342209	127343071	31	ASH2L,BCL11A,BHLHE40,BMI1,BRD4,CHD4,CLOCK,CREB1,CTCF,EGR1,GMEB1,HCFC1,KAT2B,KLF16,MEIS2,NEUROD11,NR3C1,PKNOX1,Pol2,PRDM15,RELB,SATB2,SIN3A,SMC3,SP1,SREBF2,TARDBP,TBR1,ZEB2,ZNF143,ZNF24	DLPFC	HOT
chr5	127401166	127401861	13	BCL11A,BRD4,CREB1,CTCF,EGR1,NEUROD11,NR3C1,PKNOX1,RELB,SIN3A,SP1,SREBF2,YY1	DLPFC	NOT
chr5	127409091	127409607	2	NR3C1,PKNOX1	DLPFC	NOT
chr5	127439610	127440435	5	BRD4,CREB1,NR3C1,PKNOX1,SREBF2	DLPFC	NOT
chr5	127442097	127442460	1	CTCF	DLPFC	NOT
chr5	127492730	127493413	2	CTCF,SATB2	DLPFC	NOT
chr5	127517404	127517923	3	BRD4,EGR1,NEUROD11	DLPFC	NOT
chr5	127517963	127518712	2	ASH2L,PKNOX1	DLPFC	NOT
chr5	127564165	127564594	1	CTCF	DLPFC	NOT
chr5	127589674	127590204	4	BRD4,EGR1,KLF5,SP1	DLPFC	NOT
chr5	127647566	127648168	2	BRD4,EGR1	DLPFC	NOT
chr5	127650022	127650485	1	CLOCK	DLPFC	NOT
chr5	127650628	127651139	7	BCL11A,BRD4,EGR1,NR3C1,PKNOX1,PRDM15,SMC3	DLPFC	NOT
chr5	127712354	127713058	8	ASH1L,CREB1,EGR1,NR3C1,PKNOX1,SP1,ZEB2,ZNF143	DLPFC	NOT
chr5	127718099	127718711	9	BCL11A,BRD4,CREB1,CREM,EGR1,NR3C1,PKNOX1,SP1,SREBF2	DLPFC	NOT
chr5	127746788	127747149	1	CTCF	DLPFC	NOT
chr5	127757485	127757898	1	CTCF	DLPFC	NOT
chr5	127766524	127767021	2	EGR1,NR3C1	DLPFC	NOT
chr5	127838523	127839132	2	CREB1,EGR1	DLPFC	NOT
chr5	127875525	127876276	4	CTCF,EGR1,GMEB1,Pol2	DLPFC	NOT
chr5	127894570	127895513	3	BRD4,CLOCK,NEUROD11	DLPFC	NOT
chr5	127898832	127899728	3	CREB1,NR3C1,RELB	DLPFC	NOT
chr5	127919592	127920429	2	CREB1,SREBF2	DLPFC	NOT
chr5	127925895	127926364	1	ZEB1	DLPFC	NOT
chr5	127941468	127942067	19	BCL11A,BRD4,CREB1,EGR1,GMEB1,HCFC1,KLF5,NEUROD11,NR3C1,PKNOX1,Pol2,PRDM15,RELB,SIN3A,SP1,SREBF2,TBR1,ZEB2,ZFP91	DLPFC	NOT
chr5	127970335	127970866	4	BRD4,EGR1,PKNOX1,SATB2	DLPFC	NOT
chr5	127997261	127998067	4	BRD4,CREB1,PKNOX1,PRDM15	DLPFC	NOT
chr5	128002526	128003410	9	BCL11A,BRD4,CREB1,EGR1,NR3C1,PKNOX1,SATB2,SREBF2,ZFP91	DLPFC	NOT
chr5	128014469	128014904	1	EGR1	DLPFC	NOT
chr5	128019944	128020553	6	BRD4,CLOCK,CREB1,EGR1,NR3C1,PKNOX1	DLPFC	NOT
chr5	128023635	128024248	2	CREB1,EGR1	DLPFC	NOT
chr5	128081614	128081807	1	CTCF	DLPFC	NOT
chr5	128082757	128083855	20	BRD4,CHD4,CLOCK,CREB1,CTCF,EGR1,GMEB1,MEIS2,NEUROD11,NFIB,NR2F1,NR3C1,PKNOX1,Pol2,POU3F2,PRDM15,SIN3A,SMARCA5,TBR1,ZEB1	DLPFC	NOT
chr5	128084466	128085239	2	EGR1,NFIC	DLPFC	NOT
chr5	128093174	128094078	25	ASH1L,BCL11A,BHLHE40,BHLHE41,BRD4,CLOCK,CREB1,CTCF,EGR1,GMEB1,KLF16,KLF5,NEUROD11,NFIB,NFIC,NR3C1,PKNOX1,Pol2,PRDM15,SATB2,SP1,SREBF2,STAT4,TBR1,ZEB1	DLPFC	HOT
chr5	128106587	128107166	2	CREB1,GMEB1	DLPFC	NOT
chr5	128111631	128112464	3	BRD4,CREB1,SREBF2	DLPFC	NOT
chr5	128126123	128126950	21	BCL11A,BHLHE40,BRD4,CLOCK,CREB1,GMEB1,KLF5,NR3C1,PKNOX1,Pol2,PRDM15,SATB2,SIN3A,SP1,SREBF2,TBR1,YY1,ZEB1,ZEB2,ZFP91,ZHX1	DLPFC	NOT
chr5	128174820	128175529	12	BCL11A,BRD4,CREB1,EGR1,GMEB1,NR3C1,PKNOX1,RELB,SATB2,SP1,SREBF2,ZFP91	DLPFC	NOT
chr5	128191465	128192160	18	BCL11A,BMI1,BRD4,CREB1,CTCF,EGR1,GMEB1,NFIB,NR3C1,PKNOX1,RELB,SMC3,SP1,SREBF2,TBR1,ZEB2,ZFP91,ZNF143	DLPFC	NOT
chr5	128201250	128201787	8	BRD4,CTCF,KAT2B,NEUROD11,PKNOX1,Pol2,PRDM15,SMC3	DLPFC	NOT
chr5	128213221	128213751	3	CTCF,SATB2,ZEB2	DLPFC	NOT
chr5	128385181	128385504	1	KLF16	DLPFC	NOT
chr5	128537306	128537775	1	BMI1	DLPFC	NOT
chr5	128772169	128772916	12	BCL11A,BHLHE40,CREB1,EGR1,GMEB1,KLF16,NEUROD11,NR3C1,PKNOX1,RELB,SATB2,SP1	DLPFC	NOT
chr5	128844303	128844746	2	CTCF,SATB2	DLPFC	NOT
chr5	128905494	128905946	1	CTCF	DLPFC	NOT
chr5	129069176	129069831	10	BHLHE40,BMI1,BRD4,CREB1,EGR1,NR2F1,NR3C1,PKNOX1,SATB2,SP1	DLPFC	NOT
chr5	129141196	129142231	5	BRD4,CREB1,NR3C1,PKNOX1,SATB2	DLPFC	NOT
chr5	129172608	129172925	1	CTCF	DLPFC	NOT
chr5	129400271	129400966	1	CTCF	DLPFC	NOT
chr5	129440988	129441744	5	BRD4,CREB1,EGR1,NR3C1,SREBF2	DLPFC	NOT
chr5	129457254	129457800	2	EGR1,SATB2	DLPFC	NOT
chr5	129460265	129460529	1	NEUROD11	DLPFC	NOT
chr5	129461437	129462070	1	CHD4	DLPFC	NOT
chr5	129496324	129496933	1	CREB1	DLPFC	NOT
chr5	129652064	129652718	10	BHLHE40,CLOCK,CREB1,EGR1,MEIS2,NR3C1,PKNOX1,Pol2,RELB,SATB2	DLPFC	NOT
chr5	129716170	129716689	3	BRD4,EGR1,PKNOX1	DLPFC	NOT
chr5	129718605	129719217	6	BCL11A,CREB1,EGR1,PKNOX1,Pol2,SATB2	DLPFC	NOT
chr5	129767764	129768455	19	BMI1,BRD4,CHD4,CTCF,EGR1,EWSR1,HCFC1,KLF16,NEUROD11,PKNOX1,PRDM15,RELB,SATB2,SIN3A,SMC3,TARDBP,ZFP91,ZHX1,ZNF384	DLPFC	NOT
chr5	129771235	129771801	6	CTCF,MAZ,PKNOX1,PRDM15,ZEB2,ZFP91	DLPFC	NOT
chr5	129852767	129853081	1	CTCF	DLPFC	NOT
chr5	129899325	129900020	1	CTCF	DLPFC	NOT
chr5	129904134	129905113	4	BRD4,EGR1,NEUROD11,SMARCA5	DLPFC	NOT
chr5	129906586	129906860	1	CTCF	DLPFC	NOT
chr5	129912625	129913540	20	ASH1L,BCL11A,BHLHE40,BRD4,CLOCK,CREB1,EGR1,GMEB1,KAT2B,MEIS2,NEUROD11,NR3C1,PKNOX1,Pol2,PRDM15,SATB2,SIN3A,SP1,SREBF2,ZFP91	DLPFC	NOT
chr5	129914338	129914887	7	ASH1L,CREB1,EGR1,NR3C1,PKNOX1,SP1,SREBF2	DLPFC	NOT
chr5	129923293	129924071	17	BCL11A,BHLHE40,BRD4,CHD4,CLOCK,CREB1,EGR1,GMEB1,MEIS2,NEUROD11,PKNOX1,SATB2,SMC3,SP1,SREBF2,TBR1,ZEB2	DLPFC	NOT
chr5	129945684	129946293	1	CREB1	DLPFC	NOT
chr5	129963281	129964081	32	ASH1L,BCL11A,BHLHE40,BMI1,BRD4,CHD4,CLOCK,CREB1,CREM,DEAF1,E2F1,EGR1,GMEB1,HCFC1,KLF5,MEIS2,NEUROD11,NFIB,NR3C1,PKNOX1,Pol2,PRDM15,RELB,SATB2,SIN3A,SP1,SREBF2,TBR1,YY1,ZEB2,ZFP91,ZNF24	DLPFC	HOT
chr5	129998620	129999075	1	PKNOX1	DLPFC	NOT
chr5	130036599	130037208	3	BRD4,CREB1,EGR1	DLPFC	NOT
chr5	130083052	130083866	2	CREB1,SATB2	DLPFC	NOT
chr5	130090553	130091332	2	CREB1,ZNF143	DLPFC	NOT
chr5	130096304	130097028	15	BCL11A,BHLHE40,BMI1,BRD4,CREB1,EGR1,NR3C1,PKNOX1,RELB,SATB2,SP1,TBR1,TCF12,ZFP91,ZNF143	DLPFC	NOT
chr5	130098835	130099657	1	SREBF2	DLPFC	NOT
chr5	130109206	130109518	1	CTCF	DLPFC	NOT
chr5	130155154	130156020	19	ASH1L,BCL11A,BHLHE40,BRD4,CLOCK,CREB1,EGR1,GMEB1,HCFC1,KLF5,NFIB,NR3C1,PKNOX1,PRDM15,SATB2,SP1,SREBF2,ZEB2,ZFP91	DLPFC	NOT
chr5	130159899	130160733	16	BCL11A,BRD4,CLOCK,CREB1,EGR1,GMEB1,KLF5,PKNOX1,Pol2,PRDM15,RELB,SATB2,SP1,SREBF2,ZEB2,ZFP91	DLPFC	NOT
chr5	130168125	130168752	13	BCL11A,BRD4,CREB1,EGR1,KLF5,NR3C1,PKNOX1,PRDM15,SATB2,SMC3,SP1,SREBF2,YY1	DLPFC	NOT
chr5	130189866	130190539	4	BRD4,CREB1,PKNOX1,SATB2	DLPFC	NOT
chr5	130222494	130223193	3	BCL11A,CREB1,SP1	DLPFC	NOT
chr5	130279334	130279943	1	CREB1	DLPFC	NOT
chr5	130287001	130287570	7	ASH1L,BHLHE40,CREB1,EGR1,KLF5,SMC3,TBR1	DLPFC	NOT
chr5	130305070	130305813	5	BCL11A,CREB1,EGR1,PKNOX1,SP1	DLPFC	NOT
chr5	130412762	130413421	3	BCL11A,CREB1,EGR1	DLPFC	NOT
chr5	130422388	130423206	1	CREB1	DLPFC	NOT
chr5	130424332	130424767	1	EGR1	DLPFC	NOT
chr5	130440952	130441561	1	CREB1	DLPFC	NOT
chr5	130443824	130444363	4	CREB1,EGR1,PKNOX1,SREBF2	DLPFC	NOT
chr5	130529407	130530016	3	CREB1,PKNOX1,SP1	DLPFC	NOT
chr5	130563942	130564551	1	CREB1	DLPFC	NOT
chr5	130598510	130599178	6	BRD4,CREB1,EGR1,NR3C1,SREBF2,TBR1	DLPFC	NOT
chr5	130708673	130709282	1	CREB1	DLPFC	NOT
chr5	130720411	130720725	1	CTCF	DLPFC	NOT
chr5	130720735	130721459	21	ASH1L,BCL11A,BHLHE40,BRD4,CHD4,CREB1,CREM,DEAF1,EGR1,GMEB1,NEUROD11,NR3C1,PKNOX1,RELB,SIN3A,SP1,SREBF2,TBR1,ZEB2,ZFP91,ZNF143	DLPFC	NOT
chr5	130727735	130728344	9	BCL11A,BRD4,CREB1,EGR1,NEUROD11,NR3C1,PKNOX1,SATB2,TBR1	DLPFC	NOT
chr5	130729370	130730363	14	BCL11A,BHLHE40,BMI1,BRD4,CHD4,CLOCK,CREB1,EGR1,GMEB1,NR3C1,PKNOX1,RELB,SP1,SREBF2	DLPFC	NOT
chr5	130744724	130745159	1	EGR1	DLPFC	NOT
chr5	130757031	130757647	17	BCL11A,BRD4,CREB1,CREM,EGR1,NEUROD11,NFIB,NR3C1,PKNOX1,Pol2,PRDM15,SATB2,SP1,SREBF2,TBR1,YY1,ZFP91	DLPFC	NOT
chr5	130791107	130791546	1	NR3C1	DLPFC	NOT
chr5	130982551	130983494	7	BCL11A,CREB1,EGR1,NEUROD11,NR3C1,PKNOX1,SP1	DLPFC	NOT
chr5	130988972	130989675	5	BCL11A,CREB1,GMEB1,NR3C1,SREBF2	DLPFC	NOT
chr5	131081279	131081888	1	CREB1	DLPFC	NOT
chr5	131109891	131110403	2	CTCF,SATB2	DLPFC	NOT
chr5	131165026	131165815	42	ASH1L,ASH2L,BCL11A,BHLHE41,BRD4,CHD4,CLOCK,CREB1,CTCF,DEAF1,E2F1,EGR1,GABPB1,GMEB1,HCFC1,KAT2B,KLF16,KLF5,MEIS2,NEUROD11,NFIB,NR2F1,NRF1,PKNOX1,Pol2,PRDM15,RELB,SATB2,SIN3A,SKIL,SMARCA5,SMC3,SP1,SREBF2,SRF,TBR1,TRIM28,YY1,ZEB1,ZEB2,ZFP91,ZHX1	DLPFC	HOT
chr5	131170481	131171388	56	ASH1L,ASH2L,BCL11A,BCL11B,BHLHE40,BHLHE41,BMI1,BRD4,CHD4,CLOCK,CREB1,CREM,CTCF,DEAF1,E2F1,EGR1,EWSR1,GABPB1,GMEB1,HCFC1,KAT2B,KLF16,KLF5,MAZ,MEIS2,MYT1L,NEUROD11,NFIB,NFIC,NR3C1,PKNOX1,Pol2,POU3F2,PRDM15,RELB,SATB2,SIN3A,SKIL,SMARCA5,SMC3,SP1,SP4,SREBF2,STAT4,TARDBP,TBR1,TCF12,TRIM28,YY1,ZEB1,ZEB2,ZFP91,ZHX1,ZNF143,ZNF24,ZNF384	DLPFC	HOT
chr5	131193088	131193539	2	EGR1,NR3C1	DLPFC	NOT
chr5	131214579	131215543	14	BHLHE40,BRD4,CREB1,GMEB1,KLF5,MEIS2,PKNOX1,PRDM15,SP1,SREBF2,SRF,TBR1,YY1,ZFP91	DLPFC	NOT
chr5	131230159	131231102	7	BCL11A,EGR1,NEUROD11,Pol2,RELB,ZNF143,ZNF384	DLPFC	NOT
chr5	131263635	131264466	4	MYT1L,NEUROD11,PKNOX1,SMARCA5	DLPFC	NOT
chr5	131393333	131393894	3	BRD4,NR3C1,SP1	DLPFC	NOT
chr5	131396798	131397407	5	CREB1,EGR1,NR3C1,SP1,SREBF2	DLPFC	NOT
chr5	131404600	131405372	16	BCL11A,BRD4,CLOCK,CREB1,CREM,EGR1,KLF5,MEIS2,NR3C1,PKNOX1,SIN3A,SMC3,SP1,SREBF2,ZEB1,ZEB2	DLPFC	NOT
chr5	131417173	131417724	4	BRD4,CTCF,SATB2,ZFP91	DLPFC	NOT
chr5	131435959	131436486	7	BRD4,CLOCK,EGR1,NR3C1,PKNOX1,PRDM15,SIN3A	DLPFC	NOT
chr5	131488384	131488993	2	CREB1,SP1	DLPFC	NOT
chr5	131534758	131535354	17	BRD4,CHD4,CREB1,EGR1,GMEB1,MEIS2,NEUROD11,PKNOX1,PRDM15,SATB2,SP1,SREBF2,TBR1,ZEB1,ZEB2,ZFP91,ZNF143	DLPFC	NOT
chr5	131589504	131589940	1	CTCF	DLPFC	NOT
chr5	131628926	131629452	6	BCL11A,BRD4,CREB1,EGR1,PRDM15,SP1	DLPFC	NOT
chr5	131634919	131635941	53	ASH1L,ASH2L,BCL11A,BCL11B,BHLHE40,BHLHE41,BMI1,BRD4,CHD4,CLOCK,CREB1,CREM,CTCF,DEAF1,E2F1,EGR1,EWSR1,GMEB1,HCFC1,KAT2B,KLF16,KLF5,MAZ,MEIS2,MYT1L,NEUROD11,NFIB,NFIC,NR2F1,NR3C1,NRF1,PKNOX1,Pol2,POU3F2,PRDM15,RELB,SATB2,SIN3A,SMC3,SP1,SP4,SREBF2,SRF,STAT4,TARDBP,TBR1,YY1,ZEB1,ZEB2,ZHX1,ZNF143,ZNF24,ZNF384	DLPFC	HOT
chr5	131672104	131672971	40	ASH1L,ASH2L,BCL11A,BHLHE40,BMI1,BRD4,CHD4,CLOCK,CREB1,CREM,DEAF1,E2F1,EGR1,GMEB1,HCFC1,KLF5,MAZ,MEIS2,MYT1L,NEUROD11,NFIB,NR3C1,NRF1,PKNOX1,Pol2,PRDM15,RELB,SATB2,SIN3A,SMC3,SP1,SREBF2,STAT4,TBR1,TCF12,YY1,ZEB1,ZEB2,ZFP91,ZHX1	DLPFC	HOT
chr5	131796797	131797761	44	ASH1L,ASH2L,BCL11A,BHLHE41,BMI1,BRD4,CHD4,CLOCK,CREM,DEAF1,EGR1,EWSR1,GABPB1,GMEB1,HCFC1,KAT2B,KLF16,KLF5,MAZ,MEIS2,MYT1L,NEUROD11,NFIB,NFIC,NR2F1,NR3C1,PKNOX1,Pol2,POU3F2,PRDM15,RELB,SIN3A,SKIL,SMARCA5,SMC3,SP1,SP4,TBR1,TRIM28,YY1,ZFP91,ZHX1,ZNF24,ZNF384	DLPFC	HOT
chr5	131952249	131952684	1	EGR1	DLPFC	NOT
chr5	132007812	132008237	1	CTCF	DLPFC	NOT
chr5	132008848	132009543	2	CTCF,TRIM28	DLPFC	NOT
chr5	132011540	132011938	1	NEUROD11	DLPFC	NOT
chr5	132013122	132013857	13	BCL11A,BRD4,CREB1,CTCF,GMEB1,NR2F1,PKNOX1,Pol2,SMC3,SP1,SREBF2,TBR1,ZEB2	DLPFC	NOT
chr5	132019864	132020676	5	BRD4,CREB1,EGR1,GMEB1,KLF5	DLPFC	NOT
chr5	132063349	132063856	1	CTCF	DLPFC	NOT
chr5	132064603	132065153	1	CTCF	DLPFC	NOT
chr5	132136696	132137613	24	ASH1L,BCL11A,BMI1,BRD4,CREB1,CREM,CTCF,DEAF1,EGR1,GMEB1,MEIS2,NFIB,NR3C1,PKNOX1,Pol2,RELB,SATB2,SIN3A,SP1,SREBF2,SRF,YY1,ZEB1,ZEB2	DLPFC	NOT
chr5	132180115	132180694	2	CTCF,GMEB1	DLPFC	NOT
chr5	132190151	132190634	3	CTCF,EGR1,PRDM15	DLPFC	NOT
chr5	132204258	132205190	52	ASH1L,ASH2L,BCL11A,BHLHE40,BHLHE41,BMI1,BRD4,CHD4,CLOCK,CREB1,CREM,DEAF1,E2F1,EGR1,EWSR1,GABPB1,GMEB1,HCFC1,KAT2B,KLF16,KLF5,MAZ,MEIS2,MITF,MYT1L,NEUROD11,NFIB,NR2F1,NR3C1,NRF1,PKNOX1,Pol2,POU3F2,PRDM15,RELB,SATB2,SIN3A,SKIL,SMARCA5,SMC3,SP1,SREBF2,SRF,STAT4,TRIM28,YY1,ZEB1,ZEB2,ZFP91,ZHX1,ZNF143,ZNF384	DLPFC	HOT
chr5	132215050	132215993	5	CHD4,EGR1,NEUROD11,PKNOX1,SIN3A	DLPFC	NOT
chr5	132221874	132222422	3	BMI1,CHD4,EGR1	DLPFC	NOT
chr5	132225092	132226044	9	BCL11A,BRD4,CREB1,HCFC1,NEUROD11,NR3C1,PKNOX1,Pol2,SP1	DLPFC	NOT
chr5	132227696	132228123	2	NEUROD11,NFIC	DLPFC	NOT
chr5	132238212	132238677	1	CTCF	DLPFC	NOT
chr5	132259047	132259656	8	CHD4,CLOCK,CREB1,EGR1,HCFC1,MEIS2,NEUROD11,PKNOX1	DLPFC	NOT
chr5	132260008	132260503	4	EGR1,NFIB,NR3C1,PKNOX1	DLPFC	NOT
chr5	132260546	132261328	15	ASH2L,BCL11A,BRD4,CREB1,CTCF,EGR1,GMEB1,KLF16,NEUROD11,NR3C1,PKNOX1,Pol2,SIN3A,SP1,SREBF2	DLPFC	NOT
chr5	132272712	132273130	1	CTCF	DLPFC	NOT
chr5	132293296	132294589	21	ASH1L,BCL11A,BRD4,CLOCK,CREB1,CTCF,EGR1,GABPB1,GMEB1,NR2F1,NRF1,PKNOX1,Pol2,SMC3,SP1,STAT4,TBR1,YY1,ZEB1,ZEB2,ZNF143	DLPFC	NOT
chr5	132315905	132316184	1	CTCF	DLPFC	NOT
chr5	132376741	132378029	12	BRD4,CHD4,CLOCK,EGR1,GMEB1,NEUROD11,NR2F1,Pol2,RELB,SMC3,SREBF2,STAT4	DLPFC	NOT
chr5	132385369	132385755	1	CTCF	DLPFC	NOT
chr5	132386517	132387021	9	CHD4,CTCF,EGR1,NFIC,SIN3A,SMARCA5,SMC3,TRIM28,ZNF384	DLPFC	NOT
chr5	132406006	132406873	36	ASH1L,BCL11A,BHLHE40,BHLHE41,BMI1,BRD4,CHD4,CLOCK,CREB1,CREM,EGR1,GMEB1,HCFC1,KAT2B,KLF5,MAZ,MEIS2,NEUROD11,NFIB,NR3C1,NRF1,PKNOX1,Pol2,PRDM15,RELB,SATB2,SIN3A,SMC3,SP1,SREBF2,TBR1,YY1,ZEB1,ZEB2,ZHX1,ZNF384	DLPFC	HOT
chr5	132419587	132420062	2	CTCF,POU3F2	DLPFC	NOT
chr5	132464497	132465219	2	BRD4,EGR1	DLPFC	NOT
chr5	132490605	132491198	4	BRD4,EGR1,NR2F1,PKNOX1	DLPFC	NOT
chr5	132495393	132495892	2	NR3C1,SP1	DLPFC	NOT
chr5	132496468	132497163	2	CTCF,PKNOX1	DLPFC	NOT
chr5	132501104	132501577	1	CTCF	DLPFC	NOT
chr5	132502258	132503043	12	BCL11A,BHLHE40,CREB1,EGR1,GMEB1,KLF16,NEUROD11,NR2F1,NR3C1,SP1,SREBF2,YY1	DLPFC	NOT
chr5	132505964	132506659	1	CTCF	DLPFC	NOT
chr5	132526729	132527217	1	CTCF	DLPFC	NOT
chr5	132527930	132528625	2	CTCF,EGR1	DLPFC	NOT
chr5	132556536	132557446	57	ASH1L,ASH2L,BCL11A,BCL11B,BHLHE40,BHLHE41,BMI1,BRD4,CHD4,CLOCK,CREB1,CREM,CTCF,DEAF1,EGR1,EWSR1,GABPB1,GMEB1,HCFC1,KAT2B,KLF16,KLF5,MAZ,MEIS2,MYT1L,NEUROD11,NFIB,NFIC,NR2F1,NR3C1,NRF1,PKNOX1,Pol2,POU3F2,PRDM15,RELB,SATB2,SIN3A,SKIL,SMARCA5,SMC3,SP1,SREBF2,SRF,STAT4,TARDBP,TBR1,TCF12,TRIM28,YY1,ZEB1,ZEB2,ZFP91,ZHX1,ZNF143,ZNF24,ZNF384	DLPFC	HOT
chr5	132664027	132664694	5	CREB1,EGR1,KLF5,MEIS2,Pol2	DLPFC	NOT
chr5	132714792	132715487	1	CTCF	DLPFC	NOT
chr5	132737335	132738106	52	ASH1L,ASH2L,BCL11A,BHLHE40,BHLHE41,BMI1,BRD4,CHD4,CLOCK,CREB1,CREM,DEAF1,E2F1,EGR1,EWSR1,GMEB1,HCFC1,KAT2B,KLF16,KLF5,MAZ,MEIS2,MYT1L,NEUROD11,NFIB,NFIC,NR2F1,NR3C1,NRF1,PKNOX1,Pol2,POU3F2,PRDM15,RELB,SATB2,SIN3A,SKIL,SMARCA5,SMC3,SP1,SREBF2,STAT4,TARDBP,TBR1,TRIM28,YY1,ZEB1,ZEB2,ZFP91,ZHX1,ZNF143,ZNF384	DLPFC	HOT
chr5	132746902	132747186	1	CTCF	DLPFC	NOT
chr5	132755072	132755298	1	CTCF	DLPFC	NOT
chr5	132759303	132760246	1	NEUROD11	DLPFC	NOT
chr5	132767531	132768376	16	BCL11A,BRD4,CHD4,CLOCK,CREB1,CTCF,EGR1,GMEB1,NEUROD11,NR2F1,PKNOX1,Pol2,RELB,SMC3,SREBF2,ZEB2	DLPFC	NOT
chr5	132769483	132770097	11	BRD4,CLOCK,CREB1,EGR1,NEUROD11,NR3C1,PKNOX1,Pol2,SIN3A,SMC3,SP1	DLPFC	NOT
chr5	132773848	132774672	9	BCL11A,BHLHE40,CLOCK,EGR1,NEUROD11,PKNOX1,Pol2,SP1,TBR1	DLPFC	NOT
chr5	132775857	132777227	5	BRD4,EGR1,NEUROD11,SP1,YY1	DLPFC	NOT
chr5	132785344	132785843	2	EGR1,SP1	DLPFC	NOT
chr5	132812172	132812607	1	EGR1	DLPFC	NOT
chr5	132812922	132813511	2	BCL11A,EGR1	DLPFC	NOT
chr5	132819381	132819881	2	EGR1,PKNOX1	DLPFC	NOT
chr5	132820001	132820782	5	CTCF,GMEB1,NEUROD11,SIN3A,SMC3	DLPFC	NOT
chr5	132822597	132823694	7	BRD4,CHD4,CTCF,EGR1,NEUROD11,NR2F1,PKNOX1	DLPFC	NOT
chr5	132829925	132830223	1	CTCF	DLPFC	NOT
chr5	132866231	132867239	51	ASH1L,ASH2L,BCL11A,BCL11B,BHLHE40,BHLHE41,BMI1,BRD4,CHD4,CLOCK,CREB1,CREM,CTCF,DEAF1,E2F1,EGR1,EWSR1,GABPB1,GMEB1,HCFC1,KAT2B,KLF5,MEIS2,MYT1L,NEUROD11,NFIB,NFIC,NR2F1,NR3C1,PKNOX1,Pol2,POU3F2,PRDM15,RELB,SATB2,SIN3A,SKIL,SMARCA5,SMC3,SP1,SREBF2,SRF,STAT4,TARDBP,TBR1,YY1,ZEB1,ZEB2,ZFP91,ZNF143,ZNF24	DLPFC	HOT
chr5	132883001	132883944	7	BRD4,CREB1,CTCF,EGR1,GMEB1,NEUROD11,SIN3A	DLPFC	NOT
chr5	132910485	132911161	4	CREB1,GMEB1,NR3C1,PKNOX1	DLPFC	NOT
chr5	132962563	132963091	3	CREB1,EGR1,KLF5	DLPFC	NOT
chr5	132963343	132964366	32	ASH2L,BCL11A,BHLHE40,BRD4,CHD4,CLOCK,CREB1,CREM,DEAF1,EGR1,GMEB1,KAT2B,KLF5,MEIS2,NEUROD11,NFIB,NR2F1,NR3C1,NRF1,PKNOX1,Pol2,PRDM15,RELB,SIN3A,SMC3,SP1,SREBF2,STAT4,TBR1,TRIM28,ZEB1,ZHX1	DLPFC	HOT
chr5	133025991	133026843	26	ASH2L,BCL11A,BHLHE40,BRD4,CHD4,CLOCK,CREB1,CTCF,EGR1,GMEB1,MEIS2,NEUROD11,NR2F1,NR3C1,PKNOX1,Pol2,PRDM15,SIN3A,SMC3,SP1,SREBF2,TBR1,YY1,ZEB1,ZFP91,ZNF143	DLPFC	HOT
chr5	133051449	133052468	46	ASH1L,ASH2L,BCL11A,BHLHE40,BHLHE41,BMI1,BRD4,CHD4,CLOCK,CREB1,CREM,DEAF1,EGR1,GMEB1,HCFC1,KAT2B,KLF16,KLF5,MAZ,MEIS2,NEUROD11,NFIB,NFIC,NR3C1,NRF1,PKNOX1,Pol2,POU3F2,PRDM15,RELB,SIN3A,SMARCA5,SMC3,SP1,SP4,SREBF2,STAT4,TARDBP,TBR1,YY1,ZEB1,ZEB2,ZFP91,ZHX1,ZNF143,ZNF24	DLPFC	HOT
chr5	133052616	133053051	1	EGR1	DLPFC	NOT
chr5	133081646	133082255	1	CREB1	DLPFC	NOT
chr5	133111143	133112005	25	BRD4,CHD4,CLOCK,CREB1,CTCF,E2F1,EGR1,GMEB1,KLF5,MEIS2,NEUROD11,NFIC,NR3C1,PKNOX1,Pol2,PRDM15,RELB,SIN3A,SKIL,SMC3,SP1,SREBF2,SRF,TBR1,ZFP91	DLPFC	HOT
chr5	133113214	133114157	3	BRD4,EGR1,NEUROD11	DLPFC	NOT
chr5	133125614	133126049	1	EGR1	DLPFC	NOT
chr5	133145474	133146417	11	BCL11A,BRD4,CLOCK,CREB1,EGR1,GMEB1,NEUROD11,PKNOX1,Pol2,SREBF2,ZEB1	DLPFC	NOT
chr5	133147416	133148087	15	BCL11A,BRD4,CHD4,CLOCK,CREB1,EGR1,MEIS2,NEUROD11,NR2F1,NR3C1,PKNOX1,SMC3,SP1,TBR1,TCF12	DLPFC	NOT
chr5	133148226	133148844	5	CLOCK,CREB1,GMEB1,PKNOX1,ZFP91	DLPFC	NOT
chr5	133195071	133195460	1	BHLHE41	DLPFC	NOT
chr5	133230171	133230701	3	EGR1,NR3C1,SIN3A	DLPFC	NOT
chr5	133240454	133241012	12	BCL11A,CHD4,CLOCK,CREB1,CREM,EGR1,NEUROD11,PKNOX1,Pol2,PRDM15,SIN3A,TBR1	DLPFC	NOT
chr5	133245401	133246010	3	CREB1,NR3C1,PKNOX1	DLPFC	NOT
chr5	133252346	133253289	1	NEUROD11	DLPFC	NOT
chr5	133308094	133309037	4	EGR1,NEUROD11,PKNOX1,STAT4	DLPFC	NOT
chr5	133325731	133326502	30	BCL11A,BHLHE40,BRD4,CLOCK,CREB1,CREM,EGR1,GMEB1,KLF16,KLF5,MEIS2,MYT1L,NEUROD11,NFIB,NR2F1,NR3C1,NRF1,PKNOX1,Pol2,POU3F2,PRDM15,RELB,SATB2,SMC3,SP1,SREBF2,SRF,TBR1,ZEB1,ZHX1	DLPFC	HOT
chr5	133330536	133331174	10	BCL11A,CREB1,EGR1,NEUROD11,NR3C1,PKNOX1,SP1,SREBF2,TBR1,ZEB1	DLPFC	NOT
chr5	133370170	133370982	8	ASH2L,BCL11A,BRD4,EGR1,NEUROD11,PKNOX1,RELB,SP1	DLPFC	NOT
chr5	133373200	133373923	15	BCL11A,BRD4,CREB1,EGR1,MEIS2,NEUROD11,NFIB,NR3C1,PKNOX1,PRDM15,SIN3A,SP1,TBR1,ZEB1,ZEB2	DLPFC	NOT
chr5	133382508	133383364	8	BCL11A,BRD4,CREB1,EGR1,NEUROD11,NR3C1,PKNOX1,SP1	DLPFC	NOT
chr5	133393535	133394478	1	NEUROD11	DLPFC	NOT
chr5	133396877	133397615	3	BRD4,CREB1,SMC3	DLPFC	NOT
chr5	133398541	133399158	5	BCL11A,CREB1,EGR1,NEUROD11,NFIC	DLPFC	NOT
chr5	133411051	133411550	1	SP1	DLPFC	NOT
chr5	133415748	133416479	22	BCL11A,BHLHE40,BRD4,CHD4,CLOCK,CREB1,EGR1,GMEB1,KLF5,MEIS2,NEUROD11,NR3C1,PKNOX1,Pol2,PRDM15,SATB2,SIN3A,SP1,SREBF2,TBR1,ZEB2,ZHX1	DLPFC	NOT
chr5	133421275	133421970	1	CTCF	DLPFC	NOT
chr5	133423786	133424203	1	CTCF	DLPFC	NOT
chr5	133428934	133429543	1	CREB1	DLPFC	NOT
chr5	133432539	133433310	8	BRD4,CLOCK,CREB1,EGR1,KLF5,NR3C1,SP1,SREBF2	DLPFC	NOT
chr5	133438343	133439151	29	BCL11A,BHLHE40,BRD4,CHD4,CLOCK,CREB1,EGR1,GMEB1,HCFC1,KLF16,KLF5,MEIS2,NFIB,NR3C1,PKNOX1,Pol2,POU3F2,PRDM15,RELB,SATB2,SMC3,SP1,SREBF2,SRF,STAT4,ZEB1,ZEB2,ZFP91,ZNF143	DLPFC	HOT
chr5	133445619	133446198	3	BRD4,EGR1,GMEB1	DLPFC	NOT
chr5	133454330	133454939	7	BCL11A,CREB1,EGR1,MAZ,NR3C1,PKNOX1,SP1	DLPFC	NOT
chr5	133460245	133460483	1	CTCF	DLPFC	NOT
chr5	133469127	133470386	16	BCL11A,BHLHE40,CLOCK,CREB1,CREM,EGR1,GMEB1,KLF5,NEUROD11,NR3C1,PKNOX1,PRDM15,SMC3,SREBF2,STAT4,TBR1	DLPFC	NOT
chr5	133497483	133498092	1	CREB1	DLPFC	NOT
chr5	133508232	133509075	1	CREB1	DLPFC	NOT
chr5	133510622	133511057	2	CREB1,EGR1	DLPFC	NOT
chr5	133523096	133523720	9	CREB1,EGR1,NEUROD11,PKNOX1,SIN3A,SMC3,SP1,TBR1,YY1	DLPFC	NOT
chr5	133565028	133565723	29	ASH1L,BCL11A,BHLHE40,BRD4,CHD4,CLOCK,CREB1,CTCF,EGR1,GMEB1,HCFC1,KLF16,KLF5,NEUROD11,NFIB,NR2F1,NR3C1,PKNOX1,Pol2,RELB,SIN3A,SMC3,SP1,SREBF2,TBR1,ZEB1,ZEB2,ZFP91,ZNF24	DLPFC	HOT
chr5	133567830	133568265	1	EGR1	DLPFC	NOT
chr5	133569245	133569882	6	BCL11A,BHLHE40,CREB1,EGR1,NR3C1,PKNOX1	DLPFC	NOT
chr5	133610881	133611275	1	CTCF	DLPFC	NOT
chr5	133648969	133649761	5	BCL11A,BHLHE40,CREB1,EGR1,NR3C1	DLPFC	NOT
chr5	133696763	133697438	19	BCL11A,BHLHE41,BRD4,CHD4,CLOCK,CREB1,EGR1,GMEB1,MEIS2,NEUROD11,NFIB,NR3C1,PKNOX1,Pol2,PRDM15,SKIL,SMARCA5,SREBF2,ZFP91	DLPFC	NOT
chr5	133714161	133715274	23	BCL11A,BHLHE40,BRD4,CLOCK,CREB1,CREM,CTCF,EGR1,GMEB1,KLF16,KLF5,NFIC,NR2F1,NR3C1,PKNOX1,PRDM15,SATB2,SIN3A,SKIL,SMC3,SP1,SREBF2,ZEB2	DLPFC	NOT
chr5	133727531	133727986	4	CREB1,EGR1,NR3C1,PKNOX1	DLPFC	NOT
chr5	133730396	133731585	3	BCL11A,CREB1,EGR1	DLPFC	NOT
chr5	133742169	133742996	12	BCL11A,BHLHE40,BRD4,CREB1,EGR1,GMEB1,NR3C1,PKNOX1,SIN3A,SP1,TBR1,ZEB2	DLPFC	NOT
chr5	133744312	133745021	3	BCL11A,Pol2,SREBF2	DLPFC	NOT
chr5	133749482	133750091	2	CREB1,EGR1	DLPFC	NOT
chr5	133790463	133791065	9	BCL11A,BRD4,CREB1,EGR1,NEUROD11,PKNOX1,SP1,SREBF2,TBR1	DLPFC	NOT
chr5	133869143	133869604	2	CTCF,SATB2	DLPFC	NOT
chr5	133890649	133891084	1	EGR1	DLPFC	NOT
chr5	133891246	133891985	21	BCL11A,BHLHE40,BRD4,CLOCK,CREB1,EGR1,GMEB1,HCFC1,KLF16,MEIS2,NEUROD11,NFIB,NR3C1,PKNOX1,Pol2,POU3F2,PRDM15,SP1,SREBF2,ZEB1,ZEB2	DLPFC	NOT
chr5	133919159	133920183	12	BCL11A,BHLHE40,BRD4,CLOCK,CREB1,EGR1,GMEB1,NEUROD11,PKNOX1,SMC3,SP1,YY1	DLPFC	NOT
chr5	133929807	133930761	33	ASH2L,BCL11A,BHLHE40,BMI1,CHD4,CLOCK,CREB1,CREM,EGR1,EWSR1,GMEB1,KAT2B,KLF16,KLF5,MAZ,MEIS2,MYT1L,NEUROD11,NR2F1,NR3C1,NRF1,PKNOX1,Pol2,POU3F2,PRDM15,SIN3A,SKIL,SP1,SREBF2,SRF,TARDBP,TBR1,ZFP91	DLPFC	HOT
chr5	133943967	133944910	4	CTCF,NEUROD11,SMC3,TARDBP	DLPFC	NOT
chr5	133952894	133953616	8	CLOCK,CREB1,EGR1,GMEB1,NR3C1,Pol2,SIN3A,SP1	DLPFC	NOT
chr5	133956171	133956670	3	CREB1,NR3C1,SP1	DLPFC	NOT
chr5	133959566	133960352	24	BCL11A,BHLHE40,BRD4,CHD4,CLOCK,CREB1,DEAF1,EGR1,GMEB1,MEIS2,NEUROD11,NR3C1,PKNOX1,Pol2,PRDM15,SIN3A,SKIL,SP1,STAT4,TARDBP,TBR1,TRIM28,YY1,ZEB2	DLPFC	NOT
chr5	133968248	133969130	56	ASH1L,ASH2L,BCL11A,BCL11B,BHLHE40,BHLHE41,BMI1,BRD4,CHD4,CLOCK,CREB1,CREM,CTCF,DEAF1,E2F1,EGR1,EWSR1,GABPB1,GMEB1,HCFC1,KAT2B,KLF16,KLF5,MAZ,MEIS2,NEUROD11,NFIB,NFIC,NR2F1,NR3C1,NRF1,PKNOX1,Pol2,PRDM15,RELB,SATB2,SIN3A,SKIL,SMARCA5,SMC3,SP1,SREBF2,SRF,STAT4,TARDBP,TBR1,TCF12,TRIM28,YY1,ZEB1,ZEB2,ZFP91,ZHX1,ZNF143,ZNF24,ZNF384	DLPFC	HOT
chr5	133984837	133985446	1	CREB1	DLPFC	NOT
chr5	133992377	133993262	23	BCL11A,BHLHE40,BRD4,CHD4,CLOCK,CREB1,EGR1,GMEB1,HCFC1,KLF16,KLF5,MEIS2,NEUROD11,NFIB,NR3C1,PKNOX1,Pol2,RELB,SIN3A,SREBF2,TBR1,TCF12,ZEB2	DLPFC	NOT
chr5	134003845	134004280	1	EGR1	DLPFC	NOT
chr5	134004737	134005723	10	BRD4,CREB1,NEUROD11,NFIB,NR3C1,PKNOX1,Pol2,RELB,SIN3A,SREBF2	DLPFC	NOT
chr5	134039372	134040102	31	ASH1L,BRD4,CHD4,CREB1,CTCF,DEAF1,E2F1,EGR1,EWSR1,GABPB1,HCFC1,KLF5,MAZ,NEUROD11,NFIC,PKNOX1,Pol2,POU3F2,PRDM15,RELB,SATB2,SIN3A,SMC3,SP1,SREBF2,TCF12,TRIM28,ZEB1,ZHX1,ZNF143,ZNF384	DLPFC	HOT
chr5	134101825	134102520	1	CTCF	DLPFC	NOT
chr5	134125167	134125622	1	PKNOX1	DLPFC	NOT
chr5	134140426	134140869	1	CTCF	DLPFC	NOT
chr5	134145553	134146496	7	BHLHE41,CHD4,CTCF,NEUROD11,NFIC,SKIL,ZNF384	DLPFC	NOT
chr5	134176418	134177207	5	ASH2L,NEUROD11,NR3C1,PKNOX1,ZEB1	DLPFC	NOT
chr5	134184131	134184581	2	CTCF,SMC3	DLPFC	NOT
chr5	134192114	134192873	4	PKNOX1,SP1,TBR1,YY1	DLPFC	NOT
chr5	134202209	134202851	7	BCL11A,CREB1,EGR1,NR3C1,PKNOX1,SP1,TBR1	DLPFC	NOT
chr5	134225105	134225769	2	EGR1,YY1	DLPFC	NOT
chr5	134225890	134226779	54	ASH1L,ASH2L,BCL11A,BCL11B,BHLHE40,BHLHE41,BRD4,CHD4,CLOCK,CREB1,CREM,CTCF,DEAF1,E2F1,EGR1,EWSR1,GABPB1,GMEB1,HCFC1,KAT2B,KLF16,KLF5,MAZ,MEIS2,MYT1L,NEUROD11,NFIB,NFIC,NR2F1,NR3C1,NRF1,PKNOX1,Pol2,POU3F2,PRDM15,RELB,SATB2,SIN3A,SMARCA5,SMC3,SP1,SREBF2,STAT4,TARDBP,TBR1,TRIM28,YY1,ZEB1,ZEB2,ZFP91,ZHX1,ZNF143,ZNF24,ZNF384	DLPFC	HOT
chr5	134227287	134227722	1	EGR1	DLPFC	NOT
chr5	134240165	134241117	10	BRD4,CREB1,EGR1,GMEB1,NEUROD11,NR3C1,PKNOX1,PRDM15,SREBF2,YY1	DLPFC	NOT
chr5	134289477	134289921	1	CTCF	DLPFC	NOT
chr5	134302872	134303196	1	CTCF	DLPFC	NOT
chr5	134366912	134367687	46	ASH2L,BCL11A,BHLHE40,BHLHE41,BRD4,CHD4,CLOCK,CREB1,CREM,DEAF1,E2F1,EGR1,EWSR1,GABPB1,GMEB1,HCFC1,KAT2B,KLF5,MAZ,MEIS2,MYT1L,NEUROD11,NFIB,NFIC,NR2F1,NR3C1,NRF1,PKNOX1,Pol2,POU3F2,PRDM15,RELB,SIN3A,SKIL,SMC3,SP1,SREBF2,STAT4,TBR1,TRIM28,YY1,ZEB1,ZFP91,ZNF143,ZNF24,ZNF384	DLPFC	HOT
chr5	134370790	134371684	39	BCL11A,BHLHE40,BHLHE41,BMI1,BRD4,CHD4,CLOCK,CREB1,CREM,DEAF1,E2F1,EGR1,EWSR1,GABPB1,GMEB1,HCFC1,KAT2B,KLF16,KLF5,MEIS2,MYT1L,NEUROD11,NFIB,NR3C1,PKNOX1,Pol2,PRDM15,RELB,SIN3A,SMC3,SP1,SREBF2,TARDBP,TBR1,TRIM28,ZEB1,ZEB2,ZNF143,ZNF24	DLPFC	HOT
chr5	134371732	134372207	1	ASH1L	DLPFC	NOT
chr5	134380209	134380817	21	BCL11A,BHLHE40,BRD4,CHD4,CREB1,CTCF,EGR1,GMEB1,KLF5,NEUROD11,NFIB,NR3C1,PKNOX1,RELB,SIN3A,SMC3,SP1,SREBF2,STAT4,ZEB2,ZFP91	DLPFC	NOT
chr5	134402915	134403719	6	BCL11A,CREB1,EGR1,NR3C1,PKNOX1,TBR1	DLPFC	NOT
chr5	134405907	134406516	1	CREB1	DLPFC	NOT
chr5	134411637	134412489	32	ASH2L,BHLHE41,BRD4,CHD4,CLOCK,CREM,CTCF,EGR1,GMEB1,KLF16,MAZ,MYT1L,NEUROD11,NFIB,NFIC,NR2F1,NR3C1,PKNOX1,Pol2,PRDM15,RELB,SIN3A,SKIL,SMARCA5,SMC3,SREBF2,STAT4,TRIM28,YY1,ZEB1,ZHX1,ZNF384	DLPFC	HOT
chr5	134432641	134433110	4	CREB1,EGR1,NEUROD11,PRDM15	DLPFC	NOT
chr5	134436054	134437158	22	ASH1L,BCL11A,BHLHE40,BRD4,CHD4,CLOCK,CREB1,CREM,CTCF,EGR1,NR2F1,NR3C1,PKNOX1,POU3F2,PRDM15,RELB,SIN3A,SMC3,SP1,SREBF2,STAT4,TBR1	DLPFC	NOT
chr5	134451639	134452611	4	CREB1,NEUROD11,SP1,TBR1	DLPFC	NOT
chr5	134465670	134466153	6	EGR1,MEIS2,NFIB,PKNOX1,Pol2,ZEB1	DLPFC	NOT
chr5	134466547	134467329	3	CLOCK,GMEB1,NR2F1	DLPFC	NOT
chr5	134490652	134491407	4	BCL11A,CREB1,EGR1,PKNOX1	DLPFC	NOT
chr5	134510607	134511463	7	BCL11A,BRD4,CREB1,EGR1,GMEB1,KLF5,PKNOX1	DLPFC	NOT
chr5	134524131	134525610	5	BRD4,CLOCK,CREB1,EGR1,Pol2	DLPFC	NOT
chr5	134525821	134526489	1	PKNOX1	DLPFC	NOT
chr5	134526695	134527976	9	BCL11A,BRD4,CLOCK,CREB1,CTCF,EGR1,NEUROD11,PKNOX1,TBR1	DLPFC	NOT
chr5	134533303	134533912	4	BRD4,CREB1,EGR1,NR2F1	DLPFC	NOT
chr5	134547344	134548226	16	BCL11A,BHLHE40,BMI1,CLOCK,CREB1,EGR1,GMEB1,NR2F1,NR3C1,PKNOX1,PRDM15,RELB,SIN3A,SP1,SREBF2,YY1	DLPFC	NOT
chr5	134561617	134562312	1	CTCF	DLPFC	NOT
chr5	134568274	134568729	1	PKNOX1	DLPFC	NOT
chr5	134569198	134569717	1	BRD4	DLPFC	NOT
chr5	134570340	134570894	2	EGR1,RELB	DLPFC	NOT
chr5	134577726	134578184	4	CHD4,CTCF,SIN3A,SMC3	DLPFC	NOT
chr5	134586770	134587532	2	CLOCK,CTCF	DLPFC	NOT
chr5	134594386	134594968	15	BRD4,CLOCK,CREB1,EGR1,HCFC1,KLF5,NEUROD11,NR2F1,NR3C1,PKNOX1,Pol2,PRDM15,SMC3,SP1,SREBF2	DLPFC	NOT
chr5	134595028	134595984	7	BCL11A,BHLHE40,CREB1,SREBF2,TBR1,ZEB1,ZFP91	DLPFC	NOT
chr5	134600480	134601117	16	BCL11A,BHLHE40,BRD4,CLOCK,CREB1,EGR1,GMEB1,KLF5,NR3C1,PKNOX1,RELB,SP1,SREBF2,TBR1,ZFP91,ZNF143	DLPFC	NOT
chr5	134603081	134603379	1	CREB1	DLPFC	NOT
chr5	134632529	134633118	45	ASH2L,BCL11B,BHLHE41,BRD4,CHD4,CLOCK,CREB1,CREM,CTCF,DEAF1,E2F1,EGR1,EWSR1,GABPB1,GMEB1,KAT2B,KLF16,KLF5,MAZ,MEIS2,MYT1L,NEUROD11,NFIB,NFIC,NR2F1,PKNOX1,Pol2,POU3F2,PRDM15,RELB,SIN3A,SKIL,SMARCA5,SMC3,SP1,SREBF2,TARDBP,TBR1,TRIM28,YY1,ZEB1,ZFP91,ZHX1,ZNF143,ZNF384	DLPFC	HOT
chr5	134648234	134649119	16	ASH2L,BHLHE41,BRD4,CREB1,CTCF,EGR1,GABPB1,KAT2B,NEUROD11,NFIC,NR3C1,NRF1,PKNOX1,Pol2,SKIL,ZHX1	DLPFC	NOT
chr5	134737605	134739047	38	ASH2L,BHLHE41,BRD4,CHD4,CLOCK,CREB1,CREM,CTCF,E2F1,EGR1,EWSR1,GMEB1,HCFC1,KAT2B,KLF16,KLF5,MAZ,MEIS2,MYT1L,NEUROD11,NFIB,NFIC,NR2F1,PKNOX1,Pol2,POU3F2,PRDM15,RELB,SIN3A,SKIL,SMC3,SP1,STAT4,TBR1,TRIM28,YY1,ZEB1,ZHX1	DLPFC	HOT
chr5	134758369	134759244	50	ASH1L,BCL11A,BCL11B,BHLHE40,BHLHE41,BMI1,BRD4,CHD4,CLOCK,CREB1,CREM,CTCF,E2F1,EGR1,EWSR1,GABPB1,GMEB1,HCFC1,KAT2B,KLF5,MAZ,MEIS2,MYT1L,NEUROD11,NFIB,NFIC,NR2F1,NR3C1,PKNOX1,Pol2,POU3F2,PRDM15,RELB,SATB2,SIN3A,SKIL,SMARCA5,SP1,SREBF2,STAT4,TARDBP,TBR1,TRIM28,YY1,ZEB1,ZEB2,ZFP91,ZHX1,ZNF143,ZNF384	DLPFC	HOT
chr5	134795352	134795787	1	EGR1	DLPFC	NOT
chr5	134845570	134846277	45	ASH1L,ASH2L,BCL11A,BHLHE41,BRD4,CHD4,CLOCK,CREB1,CREM,CTCF,DEAF1,E2F1,EGR1,GMEB1,HCFC1,KAT2B,KLF5,MAZ,MEIS2,NEUROD11,NFIB,NFIC,NR2F1,NR3C1,NRF1,PKNOX1,Pol2,POU3F2,PRDM15,RELB,SIN3A,SKIL,SMARCA5,SMC3,SP1,SREBF2,STAT4,TBR1,TRIM28,YY1,ZEB1,ZEB2,ZFP91,ZHX1,ZNF143	DLPFC	HOT
chr5	134873948	134874845	22	BCL11A,BHLHE41,BRD4,CHD4,CLOCK,CTCF,EGR1,GMEB1,HCFC1,KLF16,KLF5,MAZ,MEIS2,NEUROD11,NR2F1,PKNOX1,Pol2,RELB,SIN3A,SMC3,TBR1,YY1	DLPFC	NOT
chr5	134874872	134875611	2	CREB1,Pol2	DLPFC	NOT
chr5	134901961	134902696	1	NR2F1	DLPFC	NOT
chr5	134904446	134904965	5	BRD4,CTCF,NEUROD11,PKNOX1,Pol2	DLPFC	NOT
chr5	134905376	134906025	1	CTCF	DLPFC	NOT
chr5	135027164	135027633	1	BMI1	DLPFC	NOT
chr5	135027822	135028514	1	BMI1	DLPFC	NOT
chr5	135028832	135029503	1	BMI1	DLPFC	NOT
chr5	135030091	135030560	1	BMI1	DLPFC	NOT
chr5	135031726	135032195	1	BMI1	DLPFC	NOT
chr5	135033304	135033554	1	BMI1	DLPFC	NOT
chr5	135034743	135035509	1	BMI1	DLPFC	NOT
chr5	135038873	135039547	1	BMI1	DLPFC	NOT
chr5	135040533	135041002	1	BMI1	DLPFC	NOT
chr5	135139212	135140286	7	BCL11A,CREB1,KLF5,NEUROD11,NR2F1,SP1,ZEB1	DLPFC	NOT
chr5	135140693	135141302	3	CREB1,EGR1,NR3C1	DLPFC	NOT
chr5	135185363	135186321	18	BCL11A,BHLHE40,BMI1,BRD4,CREB1,EGR1,KLF5,NEUROD11,NFIB,NFIC,Pol2,RELB,SIN3A,SMC3,SP1,SREBF2,TBR1,ZEB1	DLPFC	NOT
chr5	135191092	135192234	7	BMI1,CHD4,CTCF,EGR1,NEUROD11,Pol2,SMC3	DLPFC	NOT
chr5	135194559	135194994	1	EGR1	DLPFC	NOT
chr5	135206438	135207752	12	CLOCK,EGR1,GMEB1,MEIS2,NEUROD11,NFIC,NR3C1,Pol2,SMC3,SP1,SREBF2,TBR1	DLPFC	NOT
chr5	135211122	135211852	9	BRD4,CREB1,CREM,NR3C1,PKNOX1,SP1,SREBF2,TBR1,ZEB1	DLPFC	NOT
chr5	135230264	135231236	3	CLOCK,GMEB1,NEUROD11	DLPFC	NOT
chr5	135242795	135243314	1	BRD4	DLPFC	NOT
chr5	135246536	135247362	7	BCL11A,BRD4,CREB1,EGR1,NR3C1,PKNOX1,SP1	DLPFC	NOT
chr5	135251119	135251554	1	EGR1	DLPFC	NOT
chr5	135271802	135273104	6	BCL11A,BRD4,EGR1,NEUROD11,PKNOX1,SP1	DLPFC	NOT
chr5	135327459	135328068	2	CREB1,EGR1	DLPFC	NOT
chr5	135332537	135332923	1	CTCF	DLPFC	NOT
chr5	135336950	135337764	27	BCL11A,BHLHE40,BHLHE41,BRD4,CHD4,CLOCK,CREB1,EGR1,EWSR1,GABPB1,GMEB1,HCFC1,KLF16,MAZ,NEUROD11,NR2F1,NR3C1,PKNOX1,Pol2,RELB,SIN3A,SP1,SREBF2,TRIM28,ZEB1,ZFP91,ZHX1	DLPFC	HOT
chr5	135345307	135346126	3	BCL11A,CREB1,SP1	DLPFC	NOT
chr5	135392096	135392773	8	BCL11A,CREB1,EGR1,NR3C1,PKNOX1,SP1,SREBF2,ZNF143	DLPFC	NOT
chr5	135398979	135399830	5	GMEB1,NEUROD11,PKNOX1,ZHX1,ZNF143	DLPFC	NOT
chr5	135433536	135434115	7	BRD4,CREB1,EGR1,GMEB1,PKNOX1,SP1,TBR1	DLPFC	NOT
chr5	135453770	135454379	1	CREB1	DLPFC	NOT
chr5	135457461	135458093	2	CTCF,MAZ	DLPFC	NOT
chr5	135462209	135462631	1	CTCF	DLPFC	NOT
chr5	135466067	135466957	13	BMI1,BRD4,CTCF,EGR1,KAT2B,MAZ,NEUROD11,PKNOX1,PRDM15,SMARCA5,SMC3,TARDBP,TBR1	DLPFC	NOT
chr5	135497885	135498866	28	ASH1L,BCL11A,BHLHE40,BRD4,CHD4,CLOCK,CREB1,CREM,DEAF1,EGR1,GMEB1,KLF16,KLF5,MEIS2,NEUROD11,NR2F1,NR3C1,NRF1,PKNOX1,Pol2,RELB,SMC3,SP1,SREBF2,TBR1,YY1,ZEB1,ZEB2	DLPFC	HOT
chr5	135544056	135544525	1	BMI1	DLPFC	NOT
chr5	135551541	135552583	6	BRD4,CTCF,NEUROD11,SMC3,TRIM28,ZHX1	DLPFC	NOT
chr5	135560718	135561275	12	BHLHE41,CHD4,CTCF,EWSR1,MAZ,MEIS2,NEUROD11,SKIL,SMC3,TRIM28,ZEB1,ZNF384	DLPFC	NOT
chr5	135566177	135566514	1	CTCF	DLPFC	NOT
chr5	135578608	135579551	1	NEUROD11	DLPFC	NOT
chr5	135591088	135591807	9	BCL11A,CHD4,CREB1,CTCF,EGR1,NEUROD11,NR3C1,PKNOX1,TBR1	DLPFC	NOT
chr5	135641569	135642266	2	BCL11A,EGR1	DLPFC	NOT
chr5	135761512	135762492	12	BCL11A,BHLHE40,BRD4,CLOCK,CREB1,EGR1,GMEB1,NFIB,NR3C1,NRF1,SP1,SREBF2	DLPFC	NOT
chr5	135804724	135805843	1	SATB2	DLPFC	NOT
chr5	135819694	135820422	2	CREB1,EGR1	DLPFC	NOT
chr5	135829927	135830530	10	BRD4,CLOCK,CTCF,EGR1,NEUROD11,Pol2,PRDM15,SMC3,SP1,TBR1	DLPFC	NOT
chr5	135834527	135834760	1	CTCF	DLPFC	NOT
chr5	135842605	135843402	12	CHD4,CTCF,EGR1,MAZ,NEUROD11,NR3C1,PKNOX1,SATB2,SIN3A,SP1,ZEB1,ZHX1	DLPFC	NOT
chr5	135887317	135887834	1	CTCF	DLPFC	NOT
chr5	135944948	135945422	1	CTCF	DLPFC	NOT
chr5	135994086	135994908	1	CREB1	DLPFC	NOT
chr5	136031345	136032438	6	BCL11A,CREB1,EGR1,NEUROD11,NR3C1,Pol2	DLPFC	NOT
chr5	136043604	136044039	1	EGR1	DLPFC	NOT
chr5	136062619	136062863	1	CTCF	DLPFC	NOT
chr5	136082467	136082766	1	CTCF	DLPFC	NOT
chr5	136084653	136085222	1	BHLHE40	DLPFC	NOT
chr5	136086676	136087285	2	CREB1,EGR1	DLPFC	NOT
chr5	136128429	136128924	1	BCL11A	DLPFC	NOT
chr5	136132394	136133111	24	ASH2L,BHLHE41,BMI1,BRD4,CHD4,CLOCK,CTCF,E2F1,EGR1,GMEB1,HCFC1,KAT2B,NEUROD11,NFIB,NR3C1,NRF1,PKNOX1,Pol2,RELB,SIN3A,SMC3,STAT4,ZEB1,ZHX1	DLPFC	NOT
chr5	136173995	136174444	1	CTCF	DLPFC	NOT
chr5	136212133	136212574	1	CTCF	DLPFC	NOT
chr5	136222089	136222698	4	CREB1,EGR1,NR3C1,PKNOX1	DLPFC	NOT
chr5	136232642	136233301	17	BCL11A,BHLHE40,BRD4,CHD4,CLOCK,CREB1,DEAF1,EGR1,KLF5,NR3C1,PKNOX1,RELB,SIN3A,SP1,SREBF2,TBR1,ZEB1	DLPFC	NOT
chr5	136249603	136250137	3	CTCF,SIN3A,SMC3	DLPFC	NOT
chr5	136364273	136364726	1	CTCF	DLPFC	NOT
chr5	136365247	136365921	1	BMI1	DLPFC	NOT
chr5	136373761	136374456	1	CTCF	DLPFC	NOT
chr5	136424922	136425189	1	CTCF	DLPFC	NOT
chr5	136457365	136458185	21	BCL11A,BHLHE40,BRD4,CLOCK,CREB1,CREM,EGR1,GABPB1,GMEB1,NFIB,NR3C1,PKNOX1,PRDM15,SATB2,SIN3A,SMC3,SP1,SREBF2,TBR1,TRIM28,ZFP91	DLPFC	NOT
chr5	136648409	136648908	4	CREB1,EGR1,NR3C1,SP1	DLPFC	NOT
chr5	136665191	136665821	6	BRD4,CREB1,EGR1,NR3C1,PKNOX1,SP1	DLPFC	NOT
chr5	136750402	136751439	30	ASH1L,BCL11A,BHLHE40,BMI1,BRD4,CHD4,CLOCK,CREB1,CREM,DEAF1,EGR1,GABPB1,GMEB1,KLF16,KLF5,MEIS2,NEUROD11,NR2F1,NR3C1,PKNOX1,PRDM15,RELB,SATB2,SIN3A,SMC3,SP1,SREBF2,TBR1,ZEB2,ZFP91	DLPFC	HOT
chr5	136769779	136770722	4	BHLHE41,CTCF,NEUROD11,ZNF384	DLPFC	NOT
chr5	136780382	136781077	1	CTCF	DLPFC	NOT
chr5	136802372	136802802	2	CTCF,SMC3	DLPFC	NOT
chr5	136810322	136810998	10	BCL11A,BRD4,CLOCK,CREB1,EGR1,GMEB1,NEUROD11,PKNOX1,SP1,SREBF2	DLPFC	NOT
chr5	136811460	136812060	11	BCL11A,BRD4,CREB1,EGR1,GMEB1,NR3C1,PKNOX1,Pol2,SIN3A,SP1,SREBF2	DLPFC	NOT
chr5	136839809	136840476	21	BCL11A,BHLHE40,BMI1,BRD4,CHD4,CLOCK,CREB1,DEAF1,EGR1,KLF16,MAZ,NEUROD11,NR3C1,PKNOX1,Pol2,SIN3A,SMC3,SP1,SREBF2,TBR1,ZEB1	DLPFC	NOT
chr5	136864654	136865597	7	BCL11A,CREB1,EGR1,NEUROD11,NR3C1,PKNOX1,SP1	DLPFC	NOT
chr5	136867782	136868421	9	BCL11A,BHLHE40,CREB1,EGR1,GMEB1,SP1,SREBF2,TBR1,ZEB1	DLPFC	NOT
chr5	136992712	136993581	12	BCL11A,BHLHE40,BRD4,CREB1,EGR1,NR3C1,PKNOX1,Pol2,SP1,SREBF2,TBR1,YY1	DLPFC	NOT
chr5	137015713	137016148	1	EGR1	DLPFC	NOT
chr5	137039827	137040742	15	BCL11A,BRD4,CHD4,CLOCK,CREB1,CTCF,EGR1,GMEB1,NEUROD11,PKNOX1,SATB2,SIN3A,SP1,SREBF2,ZEB1	DLPFC	NOT
chr5	137055471	137055926	1	PKNOX1	DLPFC	NOT
chr5	137071477	137072022	7	BCL11A,BRD4,CLOCK,CREB1,EGR1,NR3C1,TBR1	DLPFC	NOT
chr5	137072733	137073252	2	BRD4,NEUROD11	DLPFC	NOT
chr5	137074992	137075687	1	CTCF	DLPFC	NOT
chr5	137077172	137077627	1	PKNOX1	DLPFC	NOT
chr5	137077982	137078833	14	BCL11A,BRD4,CLOCK,GMEB1,MEIS2,NEUROD11,NR2F1,NR3C1,PKNOX1,Pol2,PRDM15,SMC3,SP1,ZEB2	DLPFC	NOT
chr5	137085108	137085860	10	BHLHE40,BRD4,CLOCK,CREB1,EGR1,NEUROD11,PKNOX1,SIN3A,SP1,SREBF2	DLPFC	NOT
chr5	137091408	137092367	3	CLOCK,EGR1,SREBF2	DLPFC	NOT
chr5	137109310	137109805	1	BCL11A	DLPFC	NOT
chr5	137146274	137147123	26	BCL11B,BRD4,CLOCK,CREB1,CREM,DEAF1,EGR1,GMEB1,HCFC1,MAZ,MEIS2,NEUROD11,NR2F1,NR3C1,PKNOX1,Pol2,POU3F2,PRDM15,SATB2,SIN3A,SMC3,SREBF2,TBR1,ZEB1,ZEB2,ZFP91	DLPFC	HOT
chr5	137192294	137192797	1	CREM	DLPFC	NOT
chr5	137199963	137200532	2	EGR1,YY1	DLPFC	NOT
chr5	137217242	137218068	23	ASH2L,BCL11A,BHLHE40,BRD4,CLOCK,CREB1,CREM,EGR1,GMEB1,HCFC1,NEUROD11,NR3C1,PKNOX1,Pol2,PRDM15,SATB2,SIN3A,SMC3,SP1,SREBF2,TBR1,ZEB1,ZEB2	DLPFC	NOT
chr5	137218487	137218922	1	EGR1	DLPFC	NOT
chr5	137220476	137220749	1	CTCF	DLPFC	NOT
chr5	137220817	137221445	5	BCL11A,CREB1,NR3C1,PKNOX1,SP1	DLPFC	NOT
chr5	137264552	137265161	2	CREB1,EGR1	DLPFC	NOT
chr5	137266127	137266843	2	BCL11A,EGR1	DLPFC	NOT
chr5	137285987	137286486	2	EGR1,SP1	DLPFC	NOT
chr5	137304203	137304702	2	EGR1,SP1	DLPFC	NOT
chr5	137313317	137315243	7	BCL11A,BRD4,EGR1,NEUROD11,NR3C1,PKNOX1,SP1	DLPFC	NOT
chr5	137320400	137320867	1	CTCF	DLPFC	NOT
chr5	137333516	137333960	2	EGR1,NR3C1	DLPFC	NOT
chr5	137344745	137345133	1	CTCF	DLPFC	NOT
chr5	137388680	137389551	15	ASH1L,BCL11A,BHLHE40,BRD4,CLOCK,CREB1,EGR1,GMEB1,NR2F1,NR3C1,PKNOX1,Pol2,SP1,SREBF2,ZEB2	DLPFC	NOT
chr5	137395375	137395894	2	BRD4,EGR1	DLPFC	NOT
chr5	137489356	137490115	21	BCL11A,BHLHE40,BHLHE41,BRD4,CLOCK,CREB1,EGR1,GMEB1,KAT2B,MEIS2,NEUROD11,NFIC,NR3C1,PKNOX1,RELB,SKIL,SP1,SREBF2,TBR1,ZEB1,ZEB2	DLPFC	NOT
chr5	137490609	137491218	1	CREB1	DLPFC	NOT
chr5	137499110	137499610	3	CTCF,NEUROD11,PKNOX1	DLPFC	NOT
chr5	137501781	137502446	11	BCL11A,BRD4,CREB1,EGR1,NR3C1,PKNOX1,SIN3A,SP1,SREBF2,TBR1,ZEB2	DLPFC	NOT
chr5	137579745	137580244	1	SP1	DLPFC	NOT
chr5	137595621	137596140	1	BRD4	DLPFC	NOT
chr5	137598242	137598803	7	BCL11A,BRD4,CREB1,EGR1,NR3C1,PKNOX1,SP1	DLPFC	NOT
chr5	137605415	137605783	1	CTCF	DLPFC	NOT
chr5	137613373	137613982	4	BRD4,CREB1,EGR1,PKNOX1	DLPFC	NOT
chr5	137622219	137622914	9	BRD4,CTCF,EGR1,NR3C1,PKNOX1,Pol2,SREBF2,TBR1,ZHX1	DLPFC	NOT
chr5	137629494	137630445	19	BHLHE40,BHLHE41,BRD4,CREB1,CTCF,E2F1,EGR1,GMEB1,KLF16,KLF5,MAZ,NFIC,NR3C1,PKNOX1,RELB,SKIL,SREBF2,ZEB1,ZNF384	DLPFC	NOT
chr5	137639542	137640104	2	PKNOX1,SP1	DLPFC	NOT
chr5	137641958	137642717	3	CREB1,EGR1,NR3C1	DLPFC	NOT
chr5	137648170	137649015	46	ASH1L,ASH2L,BCL11A,BCL11B,BHLHE40,BHLHE41,BMI1,BRD4,CHD4,CLOCK,CREB1,CREM,DEAF1,EGR1,EWSR1,GMEB1,HCFC1,KAT2B,KLF16,KLF5,MAZ,MEIS2,MYT1L,NEUROD11,NFIB,NR2F1,NR3C1,PKNOX1,Pol2,PRDM15,RELB,SATB2,SIN3A,SKIL,SMC3,SP1,SREBF2,STAT4,TBR1,TCF12,YY1,ZEB1,ZEB2,ZNF143,ZNF24,ZNF384	DLPFC	HOT
chr5	137660098	137661041	4	CTCF,NEUROD11,SIN3A,SREBF2	DLPFC	NOT
chr5	137676735	137677344	1	CREB1	DLPFC	NOT
chr5	137688231	137688666	1	EGR1	DLPFC	NOT
chr5	137693864	137694473	2	CREB1,EGR1	DLPFC	NOT
chr5	137699467	137700326	28	ASH1L,BCL11A,BHLHE40,BRD4,CLOCK,CREB1,CREM,CTCF,EGR1,GMEB1,KLF16,KLF5,MEIS2,MYT1L,NEUROD11,NR2F1,NR3C1,PKNOX1,PRDM15,RELB,SMARCA5,SMC3,SP1,SREBF2,SRF,STAT4,TBR1,ZEB2	DLPFC	HOT
chr5	137735571	137736395	7	BRD4,CLOCK,CTCF,EGR1,NR2F1,PRDM15,ZFP91	DLPFC	NOT
chr5	137742867	137743646	2	CTCF,GMEB1	DLPFC	NOT
chr5	137751757	137752575	3	CREB1,CTCF,PKNOX1	DLPFC	NOT
chr5	137754127	137755295	32	ASH1L,ASH2L,BCL11A,BHLHE41,BRD4,CLOCK,CREB1,CREM,CTCF,DEAF1,EGR1,GABPB1,GMEB1,HCFC1,KLF5,MEIS2,MYT1L,NEUROD11,NR2F1,NR3C1,PKNOX1,Pol2,PRDM15,RELB,SMARCA5,SP1,SREBF2,TARDBP,TBR1,YY1,ZEB1,ZNF24	DLPFC	HOT
chr5	137778946	137779415	1	CTCF	DLPFC	NOT
chr5	137822213	137822468	1	CTCF	DLPFC	NOT
chr5	137828074	137828861	17	BCL11A,BRD4,CLOCK,CREB1,CREM,DEAF1,EGR1,GMEB1,KLF5,MEIS2,NEUROD11,NR3C1,PKNOX1,PRDM15,SIN3A,SP1,TBR1	DLPFC	NOT
chr5	137831347	137832248	3	CTCF,EGR1,SP1	DLPFC	NOT
chr5	137836920	137837964	11	BCL11A,BHLHE40,BRD4,CLOCK,CREB1,EGR1,GMEB1,NR3C1,PKNOX1,SP1,SREBF2	DLPFC	NOT
chr5	137842588	137843197	3	BCL11A,CREB1,EGR1	DLPFC	NOT
chr5	137866441	137867172	12	BCL11A,BMI1,BRD4,CREB1,EGR1,KLF5,NEUROD11,NR3C1,PKNOX1,Pol2,SP1,TBR1	DLPFC	NOT
chr5	137882698	137883426	4	BRD4,CREB1,EGR1,NR3C1	DLPFC	NOT
chr5	137888758	137889840	28	ASH2L,BHLHE41,BRD4,CHD4,CLOCK,CTCF,DEAF1,EGR1,GMEB1,HCFC1,KAT2B,KLF16,MEIS2,NEUROD11,NFIB,NFIC,NR3C1,NRF1,PKNOX1,Pol2,PRDM15,RELB,SKIL,SREBF2,TBR1,YY1,ZEB1,ZNF143	DLPFC	HOT
chr5	137893263	137894012	23	BCL11A,BHLHE40,BHLHE41,BRD4,CLOCK,CREB1,E2F1,EGR1,GMEB1,HCFC1,KLF5,MAZ,NEUROD11,NR3C1,PKNOX1,RELB,SKIL,SMC3,SP1,SREBF2,STAT4,ZEB1,ZEB2	DLPFC	NOT
chr5	137923941	137924254	1	CTCF	DLPFC	NOT
chr5	137932623	137933232	4	CREB1,EGR1,NR3C1,SP1	DLPFC	NOT
chr5	137934876	137935375	1	SP1	DLPFC	NOT
chr5	137936896	137937711	21	ASH1L,BCL11A,BHLHE40,BMI1,BRD4,CLOCK,CREB1,CREM,EGR1,KLF5,NEUROD11,NR3C1,PKNOX1,Pol2,PRDM15,SATB2,SP1,SREBF2,TBR1,TCF12,ZNF24	DLPFC	NOT
chr5	137941392	137942041	8	BCL11A,BHLHE40,BRD4,CREB1,EGR1,NR3C1,SP1,SREBF2	DLPFC	NOT
chr5	137954010	137954645	8	BRD4,EGR1,GMEB1,MEIS2,NEUROD11,PKNOX1,SATB2,SP1	DLPFC	NOT
chr5	137959513	137960122	2	CREB1,PKNOX1	DLPFC	NOT
chr5	138032133	138033349	10	ASH1L,BRD4,CTCF,HCFC1,NEUROD11,NFIC,NR2F1,NRF1,PKNOX1,ZEB2	DLPFC	NOT
chr5	138035838	138036673	19	BRD4,CLOCK,CREB1,CTCF,EGR1,KLF16,KLF5,NEUROD11,NFIC,NR2F1,Pol2,RELB,SMARCA5,SMC3,SREBF2,SRF,TARDBP,ZEB2,ZHX1	DLPFC	NOT
chr5	138055053	138055956	33	ASH1L,BCL11A,BCL11B,BHLHE40,BMI1,BRD4,CLOCK,CREB1,CREM,EGR1,EWSR1,GMEB1,KAT2B,KLF16,KLF5,MYT1L,NEUROD11,NFIB,NR3C1,PKNOX1,Pol2,PRDM15,RELB,SATB2,SIN3A,SKIL,SMC3,SP1,SREBF2,TBR1,YY1,ZEB1,ZHX1	DLPFC	HOT
chr5	138068606	138069301	1	CTCF	DLPFC	NOT
chr5	138077066	138077553	1	CTCF	DLPFC	NOT
chr5	138133021	138133917	3	BRD4,CTCF,SREBF2	DLPFC	NOT
chr5	138139141	138139928	24	ASH2L,BRD4,CLOCK,CREB1,EGR1,GMEB1,HCFC1,KLF16,KLF5,MEIS2,NEUROD11,NFIB,NR2F1,NR3C1,PKNOX1,Pol2,PRDM15,RELB,SIN3A,SMC3,SREBF2,TBR1,YY1,ZEB1	DLPFC	NOT
chr5	138166028	138166689	2	CREB1,EGR1	DLPFC	NOT
chr5	138178401	138179496	44	ASH1L,ASH2L,BCL11A,BHLHE40,BMI1,BRD4,CLOCK,CREB1,CREM,CTCF,DEAF1,EGR1,GABPB1,GMEB1,HCFC1,KAT2B,KLF5,MEIS2,MYT1L,NEUROD11,NFIB,NFIC,NR2F1,NR3C1,PKNOX1,Pol2,PRDM15,RELB,SATB2,SIN3A,SMC3,SP1,SP4,SREBF2,SRF,STAT4,TBR1,TRIM28,YY1,ZEB1,ZEB2,ZFP91,ZNF143,ZNF24	DLPFC	HOT
chr5	138180212	138180580	1	CTCF	DLPFC	NOT
chr5	138212988	138213761	36	ASH1L,ASH2L,BCL11A,BMI1,BRD4,CHD4,CLOCK,CREB1,CREM,CTCF,DEAF1,EGR1,GMEB1,HCFC1,KLF5,MEIS2,NEUROD11,NFIB,PKNOX1,Pol2,PRDM15,RELB,SIN3A,SMC3,SP1,SP4,SREBF2,TBR1,TCF12,TRIM28,YY1,ZEB1,ZEB2,ZFP91,ZNF143,ZNF24	DLPFC	HOT
chr5	138222771	138223169	1	CTCF	DLPFC	NOT
chr5	138250162	138250792	4	BHLHE40,CREB1,PKNOX1,SREBF2	DLPFC	NOT
chr5	138283211	138283486	1	CTCF	DLPFC	NOT
chr5	138289166	138289767	23	BCL11A,BHLHE40,BHLHE41,BRD4,CHD4,CLOCK,CREB1,EGR1,HCFC1,MEIS2,NEUROD11,NR3C1,PKNOX1,Pol2,PRDM15,RELB,SATB2,SIN3A,SP1,SREBF2,TBR1,TCF12,YY1	DLPFC	NOT
chr5	138331648	138332524	56	ASH1L,ASH2L,BCL11A,BCL11B,BHLHE40,BHLHE41,BMI1,BRD4,CHD4,CLOCK,CREB1,CREM,DEAF1,E2F1,EGR1,EWSR1,GABPB1,GMEB1,HCFC1,KAT2B,KLF16,KLF5,MAZ,MEIS2,MYT1L,NEUROD11,NFIB,NFIC,NR2F1,NR3C1,NRF1,PKNOX1,Pol2,POU3F2,PRDM15,RELB,SATB2,SIN3A,SKIL,SMARCA5,SMC3,SP1,SP4,SREBF2,SRF,TBR1,TCF12,TRIM28,YY1,ZEB1,ZEB2,ZFP91,ZHX1,ZNF143,ZNF24,ZNF384	DLPFC	HOT
chr5	138337211	138338503	25	ASH1L,ASH2L,BCL11A,BRD4,CLOCK,CREB1,DEAF1,EGR1,GMEB1,HCFC1,KLF5,NEUROD11,NFIB,PKNOX1,Pol2,RELB,SIN3A,SMC3,SP1,SP4,TBR1,ZEB1,ZEB2,ZNF143,ZNF24	DLPFC	HOT
chr5	138352248	138352821	9	BRD4,CTCF,DEAF1,EGR1,NEUROD11,NFIC,PKNOX1,Pol2,ZEB1	DLPFC	NOT
chr5	138353034	138353729	1	CTCF	DLPFC	NOT
chr5	138410898	138411507	2	CREB1,CTCF	DLPFC	NOT
chr5	138426662	138427271	2	CREB1,EGR1	DLPFC	NOT
chr5	138438758	138440579	2	NEUROD11,Pol2	DLPFC	NOT
chr5	138444509	138445583	2	NEUROD11,NFIC	DLPFC	NOT
chr5	138448748	138449394	4	CLOCK,EGR1,NEUROD11,NR3C1	DLPFC	NOT
chr5	138449483	138450476	34	ASH1L,BCL11A,BHLHE41,BRD4,CHD4,CLOCK,CREB1,CREM,CTCF,EGR1,GMEB1,HCFC1,KAT2B,KLF16,KLF5,MYT1L,NEUROD11,NR2F1,NR3C1,PKNOX1,Pol2,RELB,SIN3A,SKIL,SMARCA5,SMC3,SREBF2,STAT4,YY1,ZEB1,ZEB2,ZFP91,ZNF24,ZNF384	DLPFC	HOT
chr5	138455067	138455992	39	ASH2L,BCL11A,BHLHE40,BRD4,CHD4,CLOCK,CREB1,CREM,CTCF,E2F1,EGR1,GMEB1,HCFC1,KAT2B,KLF16,KLF5,MEIS2,MYT1L,NEUROD11,NFIB,NR2F1,NR3C1,PKNOX1,Pol2,PRDM15,RELB,SIN3A,SKIL,SMC3,SP1,SREBF2,SRF,STAT4,TBR1,ZEB1,ZEB2,ZFP91,ZNF143,ZNF24	DLPFC	HOT
chr5	138457068	138457615	3	CLOCK,PKNOX1,TBR1	DLPFC	NOT
chr5	138457659	138459006	24	BCL11A,BHLHE40,BRD4,CHD4,CLOCK,CREB1,CREM,CTCF,EGR1,GMEB1,KLF5,NEUROD11,NR2F1,NR3C1,PKNOX1,Pol2,RELB,SIN3A,SMC3,SP1,SREBF2,SRF,ZEB1,ZEB2	DLPFC	NOT
chr5	138460282	138460893	13	BRD4,CLOCK,CREB1,EGR1,GMEB1,MEIS2,PKNOX1,Pol2,RELB,SIN3A,SP1,TBR1,ZNF143	DLPFC	NOT
chr5	138461206	138462146	13	BHLHE40,BRD4,CLOCK,CREB1,CTCF,EGR1,NEUROD11,NR3C1,PKNOX1,Pol2,SP1,SRF,ZEB1	DLPFC	NOT
chr5	138463666	138465651	51	ASH1L,ASH2L,BCL11A,BHLHE40,BHLHE41,BRD4,CHD4,CLOCK,CREB1,CREM,CTCF,DEAF1,E2F1,EGR1,EWSR1,GABPB1,GMEB1,HCFC1,KAT2B,KLF16,KLF5,MAZ,MEIS2,MYT1L,NEUROD11,NFIB,NFIC,NR2F1,NR3C1,NRF1,PKNOX1,Pol2,POU3F2,PRDM15,RELB,SIN3A,SKIL,SMARCA5,SMC3,SP1,SREBF2,SRF,STAT4,TARDBP,TBR1,YY1,ZEB1,ZEB2,ZHX1,ZNF143,ZNF384	DLPFC	HOT
chr5	138465886	138466405	1	BRD4	DLPFC	NOT
chr5	138483241	138484261	9	BCL11A,BHLHE40,BRD4,CREB1,EGR1,GMEB1,NEUROD11,PKNOX1,SP1	DLPFC	NOT
chr5	138486952	138487387	1	EGR1	DLPFC	NOT
chr5	138489587	138490362	43	ASH1L,ASH2L,BCL11A,BCL11B,BHLHE40,BRD4,CHD4,CLOCK,CREB1,CREM,CTCF,DEAF1,EGR1,GMEB1,HCFC1,KAT2B,KLF16,KLF5,MAZ,MEIS2,MYT1L,NEUROD11,NFIB,NFIC,NR2F1,NR3C1,PKNOX1,Pol2,PRDM15,RELB,SIN3A,SMARCA5,SMC3,SP1,SREBF2,SRF,TBR1,TRIM28,YY1,ZEB1,ZEB2,ZFP91,ZNF24	DLPFC	HOT
chr5	138490661	138491096	1	EGR1	DLPFC	NOT
chr5	138491891	138492392	1	NEUROD11	DLPFC	NOT
chr5	138501865	138502687	2	CREB1,CTCF	DLPFC	NOT
chr5	138503140	138504409	16	ASH2L,BCL11A,CREB1,CREM,CTCF,EGR1,MAZ,NEUROD11,NFIB,NR3C1,PKNOX1,POU3F2,SIN3A,SMC3,SREBF2,TBR1	DLPFC	NOT
chr5	138542807	138544024	56	ASH1L,ASH2L,BCL11A,BCL11B,BHLHE40,BHLHE41,BRD4,CHD4,CLOCK,CREB1,CREM,CTCF,DEAF1,E2F1,EGR1,EWSR1,GABPB1,GMEB1,HCFC1,KAT2B,KLF16,KLF5,MAZ,MEIS2,NEUROD11,NFIB,NFIC,NR2F1,NR3C1,NRF1,PKNOX1,Pol2,POU3F2,PRDM15,RELB,SATB2,SIN3A,SKIL,SMARCA5,SMC3,SP1,SP4,SREBF2,SRF,STAT4,TBR1,TCF12,TRIM28,YY1,ZEB1,ZEB2,ZFP91,ZHX1,ZNF143,ZNF24,ZNF384	DLPFC	HOT
chr5	138547856	138548465	3	CREB1,CTCF,EGR1	DLPFC	NOT
chr5	138575108	138576166	49	ASH1L,ASH2L,BCL11A,BCL11B,BHLHE40,BMI1,BRD4,CHD4,CLOCK,CREB1,CREM,CTCF,DEAF1,E2F1,EGR1,EWSR1,GMEB1,HCFC1,KLF16,KLF5,MAZ,MEIS2,MYT1L,NEUROD11,NFIC,NR2F1,NR3C1,NRF1,PKNOX1,Pol2,POU3F2,PRDM15,RELB,SIN3A,SKIL,SMARCA5,SMC3,SP1,SREBF2,TBR1,TRIM28,YY1,ZEB1,ZEB2,ZFP91,ZHX1,ZNF143,ZNF24,ZNF384	DLPFC	HOT
chr5	138579128	138579941	15	BHLHE41,BRD4,CHD4,CREB1,CTCF,EGR1,GMEB1,NEUROD11,NFIC,PKNOX1,PRDM15,RELB,SMC3,SP1,ZFP91	DLPFC	NOT
chr5	138594240	138594735	2	BCL11A,EGR1	DLPFC	NOT
chr5	138595118	138596061	5	BRD4,CHD4,CTCF,NEUROD11,PKNOX1	DLPFC	NOT
chr5	138596525	138597086	5	BRD4,EGR1,PKNOX1,Pol2,SREBF2	DLPFC	NOT
chr5	138601394	138601934	3	BRD4,EGR1,PKNOX1	DLPFC	NOT
chr5	138609668	138610421	14	BCL11A,BRD4,CLOCK,CREB1,CTCF,EGR1,GMEB1,NR3C1,PKNOX1,Pol2,SIN3A,SMARCA5,SREBF2,TBR1	DLPFC	NOT
chr5	138610422	138611974	23	ASH1L,BCL11A,BHLHE40,BRD4,CLOCK,CREB1,CTCF,EGR1,GMEB1,HCFC1,NEUROD11,NR2F1,NR3C1,PKNOX1,SIN3A,SMC3,SP1,SREBF2,TBR1,YY1,ZEB2,ZFP91,ZNF143	DLPFC	NOT
chr5	138632880	138633521	41	ASH1L,BCL11A,BHLHE40,BRD4,CHD4,CLOCK,CREB1,CREM,CTCF,DEAF1,EGR1,EWSR1,GMEB1,HCFC1,KAT2B,KLF16,KLF5,MAZ,MEIS2,NEUROD11,NFIC,NR2F1,NR3C1,PKNOX1,Pol2,RELB,SIN3A,SKIL,SMC3,SP1,SREBF2,SRF,STAT4,TBR1,TRIM28,YY1,ZEB1,ZFP91,ZHX1,ZNF143,ZNF384	DLPFC	HOT
chr5	138637879	138638458	5	BRD4,EGR1,GMEB1,NR3C1,PKNOX1	DLPFC	NOT
chr5	138638988	138639423	1	EGR1	DLPFC	NOT
chr5	138639436	138639791	1	STAT4	DLPFC	NOT
chr5	138640343	138641252	3	BRD4,EGR1,NEUROD11	DLPFC	NOT
chr5	138641730	138642339	13	BRD4,CREB1,CTCF,EGR1,MEIS2,NEUROD11,RELB,SIN3A,SMC3,SP1,TBR1,YY1,ZEB2	DLPFC	NOT
chr5	138646066	138646771	23	BCL11A,BRD4,CHD4,CLOCK,CREB1,CTCF,EGR1,EWSR1,GMEB1,MAZ,MEIS2,NEUROD11,NR2F1,NR3C1,PKNOX1,Pol2,PRDM15,RELB,SIN3A,SKIL,SREBF2,TBR1,ZEB1	DLPFC	NOT
chr5	138654058	138655115	12	BHLHE40,BRD4,CLOCK,CREB1,CTCF,EGR1,KLF5,PKNOX1,SMC3,SP1,TBR1,ZEB1	DLPFC	NOT
chr5	138664519	138664954	1	EGR1	DLPFC	NOT
chr5	138700643	138701252	4	CREB1,EGR1,PKNOX1,SMC3	DLPFC	NOT
chr5	138702642	138703306	3	EGR1,NFIB,ZEB2	DLPFC	NOT
chr5	138725182	138725942	35	ASH1L,BCL11A,BHLHE41,BRD4,CLOCK,CREB1,CREM,CTCF,DEAF1,EGR1,EWSR1,GABPB1,GMEB1,KLF16,KLF5,MAZ,MEIS2,NEUROD11,NFIC,NR3C1,PKNOX1,Pol2,PRDM15,RELB,SIN3A,SKIL,SMARCA5,SMC3,SP1,SREBF2,STAT4,YY1,ZEB1,ZHX1,ZNF384	DLPFC	HOT
chr5	138725999	138726721	10	BCL11A,BHLHE40,BRD4,CLOCK,EGR1,NR3C1,PKNOX1,SREBF2,TBR1,ZEB2	DLPFC	NOT
chr5	138726864	138727299	1	EGR1	DLPFC	NOT
chr5	138742378	138742987	1	CREB1	DLPFC	NOT
chr5	138789526	138790221	1	CTCF	DLPFC	NOT
chr5	138818951	138819581	23	BRD4,CHD4,CLOCK,CREB1,CREM,CTCF,E2F1,EGR1,GMEB1,KLF5,NEUROD11,NFIB,NR3C1,PKNOX1,Pol2,PRDM15,RELB,SIN3A,SMC3,SP1,ZEB1,ZFP91,ZHX1	DLPFC	NOT
chr5	138825363	138825536	1	CTCF	DLPFC	NOT
chr5	138869962	138870571	2	CREB1,EGR1	DLPFC	NOT
chr5	138871249	138872192	4	BRD4,CTCF,EGR1,NEUROD11	DLPFC	NOT
chr5	138875108	138875761	6	BCL11A,CLOCK,CREB1,NEUROD11,PKNOX1,Pol2	DLPFC	NOT
chr5	138906143	138906807	6	BCL11A,BRD4,CREB1,EGR1,PKNOX1,RELB	DLPFC	NOT
chr5	138918726	138919467	4	BHLHE40,EGR1,NR3C1,ZFP91	DLPFC	NOT
chr5	138950079	138950810	1	BRD4	DLPFC	NOT
chr5	138953224	138954087	46	ASH1L,ASH2L,BCL11A,BHLHE40,BHLHE41,BMI1,BRD4,CHD4,CLOCK,CREB1,CREM,CTCF,DEAF1,E2F1,EGR1,EWSR1,GMEB1,HCFC1,KAT2B,KLF16,KLF5,MAZ,MEIS2,MYT1L,NEUROD11,NFIB,NFIC,NR2F1,NR3C1,PKNOX1,Pol2,POU3F2,PRDM15,RELB,SIN3A,SKIL,SMARCA5,SMC3,SP1,SREBF2,SRF,STAT4,TBR1,ZEB1,ZEB2,ZNF143	DLPFC	HOT
chr5	138955037	138955815	9	BRD4,CHD4,CLOCK,CREB1,EGR1,GMEB1,NEUROD11,PKNOX1,SIN3A	DLPFC	NOT
chr5	138967486	138968114	4	BRD4,CREB1,EGR1,SP1	DLPFC	NOT
chr5	138974210	138974871	7	BRD4,CLOCK,GMEB1,NR3C1,PKNOX1,SP1,SREBF2	DLPFC	NOT
chr5	138981369	138982267	30	BCL11A,BHLHE40,BHLHE41,CHD4,CLOCK,CREB1,CREM,DEAF1,EGR1,EWSR1,GMEB1,KLF5,MEIS2,NEUROD11,NFIB,NFIC,NR3C1,NRF1,PKNOX1,Pol2,SIN3A,SMARCA5,SMC3,SP1,SREBF2,TARDBP,TBR1,ZEB2,ZFP91,ZHX1	DLPFC	HOT
chr5	138983188	138984131	1	NEUROD11	DLPFC	NOT
chr5	139027782	139028237	1	PKNOX1	DLPFC	NOT
chr5	139104714	139106174	46	ASH1L,BCL11A,BCL11B,BHLHE40,BHLHE41,BMI1,BRD4,CHD4,CLOCK,CREB1,CREM,CTCF,DEAF1,EGR1,EWSR1,GMEB1,HCFC1,KAT2B,KLF16,KLF5,MAZ,MEIS2,MYT1L,NEUROD11,NFIB,NFIC,NR2F1,NR3C1,PKNOX1,Pol2,POU3F2,PRDM15,RELB,SIN3A,SMARCA5,SMC3,SP1,SREBF2,STAT4,TARDBP,TBR1,TRIM28,YY1,ZEB1,ZEB2,ZHX1	DLPFC	HOT
chr5	139116005	139116618	2	BHLHE40,GMEB1	DLPFC	NOT
chr5	139120383	139121014	7	BHLHE40,CLOCK,CREB1,EGR1,NEUROD11,SIN3A,SMC3	DLPFC	NOT
chr5	139124744	139126495	3	CREB1,NEUROD11,TBR1	DLPFC	NOT
chr5	139131295	139132009	17	BCL11A,BRD4,CLOCK,EGR1,GMEB1,KLF5,MEIS2,NR2F1,PKNOX1,Pol2,PRDM15,RELB,SP1,SREBF2,YY1,ZEB1,ZEB2	DLPFC	NOT
chr5	139132058	139132770	10	BCL11A,BRD4,CLOCK,CREB1,EGR1,NEUROD11,PKNOX1,SMC3,TBR1,ZEB1	DLPFC	NOT
chr5	139137638	139138059	1	CTCF	DLPFC	NOT
chr5	139138658	139139554	12	BHLHE40,BHLHE41,BRD4,CREB1,CTCF,EGR1,GMEB1,NEUROD11,NR2F1,NR3C1,PKNOX1,SREBF2	DLPFC	NOT
chr5	139140434	139141420	23	ASH1L,BCL11A,BHLHE40,BRD4,CLOCK,CREB1,CREM,EGR1,GMEB1,KLF5,NEUROD11,NR3C1,PKNOX1,Pol2,RELB,SATB2,SIN3A,SP1,SREBF2,TBR1,ZEB1,ZEB2,ZNF24	DLPFC	NOT
chr5	139145194	139145803	3	BRD4,CREB1,ZFP91	DLPFC	NOT
chr5	139147276	139147711	1	EGR1	DLPFC	NOT
chr5	139197695	139199314	23	BRD4,CLOCK,CREB1,CREM,EGR1,GMEB1,KLF16,MAZ,NEUROD11,NR2F1,NR3C1,NRF1,PKNOX1,Pol2,RELB,SKIL,SMC3,SP1,STAT4,YY1,ZEB1,ZHX1,ZNF143	DLPFC	NOT
chr5	139214980	139215678	7	BCL11A,BHLHE40,CREB1,EGR1,KLF5,PKNOX1,SP1	DLPFC	NOT
chr5	139246192	139246801	5	CLOCK,CREB1,EGR1,NEUROD11,PKNOX1	DLPFC	NOT
chr5	139262471	139263283	48	ASH1L,BCL11A,BHLHE40,BHLHE41,BRD4,CHD4,CLOCK,CREB1,CREM,CTCF,DEAF1,E2F1,EGR1,EWSR1,GABPB1,GMEB1,HCFC1,KAT2B,KLF16,KLF5,MAZ,MEIS2,MYT1L,NEUROD11,NFIB,NR3C1,PKNOX1,Pol2,POU3F2,PRDM15,RELB,SATB2,SIN3A,SKIL,SMARCA5,SMC3,SP1,SREBF2,TBR1,TRIM28,YY1,ZEB1,ZEB2,ZFP91,ZHX1,ZNF143,ZNF24,ZNF384	DLPFC	HOT
chr5	139268183	139269082	12	BHLHE40,BRD4,CLOCK,CREB1,CTCF,EGR1,NR2F1,NR3C1,PKNOX1,Pol2,SP1,SREBF2	DLPFC	NOT
chr5	139272576	139273164	10	BRD4,CHD4,CLOCK,EGR1,NR3C1,PKNOX1,Pol2,SMC3,SP1,ZEB2	DLPFC	NOT
chr5	139273417	139274283	17	BRD4,CREM,EGR1,GMEB1,MAZ,MEIS2,NEUROD11,NFIB,NR2F1,PKNOX1,Pol2,RELB,SREBF2,SRF,TBR1,ZEB1,ZNF143	DLPFC	NOT
chr5	139293289	139295084	48	ASH1L,ASH2L,BCL11A,BHLHE40,BHLHE41,BRD4,CHD4,CLOCK,CREB1,CREM,CTCF,DEAF1,E2F1,EGR1,GMEB1,HCFC1,KAT2B,KLF16,KLF5,MAZ,MEIS2,MYT1L,NEUROD11,NFIB,NR2F1,NR3C1,NRF1,PKNOX1,Pol2,POU3F2,PRDM15,RELB,SIN3A,SKIL,SMARCA5,SMC3,SP1,SREBF2,STAT4,TARDBP,TBR1,YY1,ZEB1,ZEB2,ZFP91,ZHX1,ZNF143,ZNF24	DLPFC	HOT
chr5	139337000	139337609	1	CREB1	DLPFC	NOT
chr5	139341356	139342659	55	ASH1L,ASH2L,BCL11A,BHLHE40,BHLHE41,BRD4,CHD4,CLOCK,CREB1,CREM,CTCF,DEAF1,E2F1,EGR1,EWSR1,GABPB1,GMEB1,HCFC1,KAT2B,KLF16,KLF5,MAZ,MEIS2,MITF,MYT1L,NEUROD11,NFIB,NFIC,NR2F1,NR3C1,NRF1,PKNOX1,Pol2,POU3F2,PRDM15,RELB,SIN3A,SKIL,SMARCA5,SMC3,SP1,SREBF2,SRF,STAT4,TARDBP,TBR1,TCF12,TRIM28,YY1,ZEB1,ZEB2,ZFP91,ZHX1,ZNF143,ZNF384	DLPFC	HOT
chr5	139373794	139374297	1	CREM	DLPFC	NOT
chr5	139393201	139393670	1	BMI1	DLPFC	NOT
chr5	139403539	139404468	55	ASH1L,ASH2L,BCL11A,BCL11B,BHLHE40,BHLHE41,BMI1,BRD4,CHD4,CLOCK,CREB1,CREM,DEAF1,EGR1,EWSR1,GMEB1,HCFC1,KAT2B,KLF16,KLF5,MAZ,MEIS2,MYT1L,NEUROD11,NFIB,NFIC,NR2F1,NR3C1,NRF1,PKNOX1,Pol2,POU3F2,PRDM15,RELB,SATB2,SIN3A,SMARCA5,SMC3,SP1,SP4,SREBF2,SRF,STAT4,TARDBP,TBR1,TCF12,TRIM28,YY1,ZEB1,ZEB2,ZFP91,ZHX1,ZNF143,ZNF24,ZNF384	DLPFC	HOT
chr5	139407776	139408211	2	CREB1,EGR1	DLPFC	NOT
chr5	139411123	139411728	35	ASH1L,BCL11A,BHLHE40,BHLHE41,BMI1,BRD4,CHD4,CLOCK,CREB1,CREM,DEAF1,EGR1,GMEB1,HCFC1,KLF5,MEIS2,NEUROD11,NFIB,NFIC,NR2F1,NR3C1,PKNOX1,Pol2,PRDM15,RELB,SATB2,SIN3A,SMC3,SP1,SREBF2,TBR1,YY1,ZEB1,ZEB2,ZFP91	DLPFC	HOT
chr5	139415220	139415749	2	NEUROD11,SREBF2	DLPFC	NOT
chr5	139417141	139417754	26	BCL11A,BHLHE40,BRD4,CHD4,CLOCK,CREB1,CREM,EGR1,GMEB1,HCFC1,NFIB,NR2F1,NR3C1,PKNOX1,Pol2,PRDM15,RELB,SIN3A,SMC3,SP1,SREBF2,SRF,STAT4,TBR1,ZEB1,ZFP91	DLPFC	HOT
chr5	139422235	139422942	6	CREB1,CTCF,MAZ,NEUROD11,SREBF2,YY1	DLPFC	NOT
chr5	139439236	139440134	53	ASH1L,ASH2L,BCL11A,BCL11B,BHLHE40,BHLHE41,BRD4,CHD4,CLOCK,CREB1,CREM,CTCF,DEAF1,E2F1,EGR1,EWSR1,GABPB1,GMEB1,HCFC1,KAT2B,KLF16,KLF5,MAZ,MEIS2,MYT1L,NEUROD11,NFIB,NFIC,NR2F1,NR3C1,PKNOX1,Pol2,POU3F2,PRDM15,RELB,SATB2,SIN3A,SKIL,SMARCA5,SMC3,SP1,SREBF2,SRF,TARDBP,TBR1,TRIM28,ZEB1,ZEB2,ZFP91,ZHX1,ZNF143,ZNF24,ZNF384	DLPFC	HOT
chr5	139468519	139469327	6	BRD4,CREB1,EGR1,GMEB1,Pol2,SMC3	DLPFC	NOT
chr5	139513254	139514733	13	BCL11A,BHLHE40,CREB1,CTCF,EGR1,GMEB1,KLF5,NEUROD11,NR2F1,PKNOX1,SIN3A,ZEB1,ZFP91	DLPFC	NOT
chr5	139517556	139518660	41	ASH2L,BCL11A,BHLHE41,BRD4,CHD4,CLOCK,CREB1,CTCF,DEAF1,E2F1,EGR1,EWSR1,GMEB1,KAT2B,KLF16,KLF5,MAZ,MEIS2,MYT1L,NEUROD11,NFIB,NFIC,NR2F1,NR3C1,PKNOX1,Pol2,PRDM15,RELB,SIN3A,SMARCA5,SMC3,SREBF2,SRF,STAT4,TARDBP,TBR1,YY1,ZEB1,ZFP91,ZHX1,ZNF143	DLPFC	HOT
chr5	139560849	139561559	29	BCL11A,BCL11B,BHLHE40,BHLHE41,BRD4,CHD4,CLOCK,CREB1,EGR1,GABPB1,GMEB1,KAT2B,KLF16,MAZ,NEUROD11,NFIC,NR3C1,PKNOX1,Pol2,POU3F2,RELB,SIN3A,SKIL,SP1,TBR1,TRIM28,ZEB1,ZFP91,ZHX1	DLPFC	HOT
chr5	139574893	139575588	1	CTCF	DLPFC	NOT
chr5	139633164	139633956	17	BHLHE41,CHD4,CLOCK,CTCF,EGR1,EWSR1,MAZ,MYT1L,NEUROD11,PKNOX1,Pol2,POU3F2,SIN3A,SKIL,SMARCA5,SMC3,ZFP91	DLPFC	NOT
chr5	139635674	139636028	1	CTCF	DLPFC	NOT
chr5	139637306	139637865	4	BRD4,EGR1,PRDM15,SP1	DLPFC	NOT
chr5	139638390	139639305	1	SMARCA5	DLPFC	NOT
chr5	139647812	139648606	4	NEUROD11,PKNOX1,PRDM15,SKIL	DLPFC	NOT
chr5	139650692	139651127	1	EGR1	DLPFC	NOT
chr5	139651762	139652972	12	BCL11A,BHLHE40,BRD4,CLOCK,CREB1,EGR1,MEIS2,NEUROD11,PKNOX1,Pol2,SP1,TBR1	DLPFC	NOT
chr5	139660937	139661880	18	BCL11A,BRD4,CHD4,CLOCK,CREB1,CREM,EGR1,EWSR1,MAZ,NFIC,NR2F1,NR3C1,PKNOX1,SIN3A,SKIL,SMC3,SREBF2,YY1	DLPFC	NOT
chr5	139668844	139669398	3	EGR1,PKNOX1,SP1	DLPFC	NOT
chr5	139677003	139677748	2	BRD4,NEUROD11	DLPFC	NOT
chr5	139680974	139681493	1	BRD4	DLPFC	NOT
chr5	139684472	139685742	4	BCL11A,BRD4,EGR1,NEUROD11	DLPFC	NOT
chr5	139690030	139690410	1	CTCF	DLPFC	NOT
chr5	139696667	139697502	15	ASH1L,BCL11A,BRD4,CHD4,EGR1,HCFC1,KLF5,NEUROD11,NR3C1,PKNOX1,RELB,SMC3,SP1,SREBF2,TBR1	DLPFC	NOT
chr5	139698542	139699242	7	BRD4,CLOCK,CREB1,EGR1,PKNOX1,RELB,ZHX1	DLPFC	NOT
chr5	139711558	139712278	1	BRD4	DLPFC	NOT
chr5	139740090	139740962	20	ASH1L,BCL11A,BHLHE40,BHLHE41,BRD4,CLOCK,CREB1,EGR1,GMEB1,KLF5,MEIS2,NEUROD11,PKNOX1,Pol2,RELB,SIN3A,SMC3,SP1,SREBF2,TBR1	DLPFC	NOT
chr5	139744290	139745038	11	BCL11A,CLOCK,EGR1,GMEB1,NEUROD11,NR2F1,NR3C1,PKNOX1,PRDM15,RELB,STAT4	DLPFC	NOT
chr5	139745895	139746609	2	EGR1,NEUROD11	DLPFC	NOT
chr5	139746610	139748214	10	BCL11A,BHLHE40,CTCF,EGR1,NEUROD11,NR2F1,Pol2,RELB,SMC3,TBR1	DLPFC	NOT
chr5	139755066	139755953	7	BHLHE40,BRD4,CLOCK,CREB1,EGR1,NEUROD11,NR3C1	DLPFC	NOT
chr5	139758977	139759770	8	BRD4,CLOCK,CTCF,EGR1,HCFC1,SIN3A,TBR1,ZEB2	DLPFC	NOT
chr5	139760351	139760861	4	CLOCK,EGR1,NEUROD11,SP1	DLPFC	NOT
chr5	139763606	139764183	2	BRD4,EGR1	DLPFC	NOT
chr5	139764360	139764845	2	PKNOX1,STAT4	DLPFC	NOT
chr5	139765251	139766590	28	ASH1L,ASH2L,BCL11A,BCL11B,BHLHE40,BRD4,CLOCK,CTCF,DEAF1,EGR1,GMEB1,KAT2B,MEIS2,NEUROD11,NFIC,NR2F1,NR3C1,PKNOX1,Pol2,POU3F2,PRDM15,RELB,SIN3A,SMC3,SREBF2,TBR1,YY1,ZEB1	DLPFC	HOT
chr5	139775064	139775525	2	CTCF,NEUROD11	DLPFC	NOT
chr5	139787360	139788307	19	ASH2L,BCL11B,BRD4,CLOCK,CTCF,EGR1,EWSR1,GABPB1,GMEB1,MAZ,MEIS2,NFIC,NR3C1,RELB,SMC3,SP1,YY1,ZEB2,ZFP91	DLPFC	NOT
chr5	139844378	139844792	1	CTCF	DLPFC	NOT
chr5	139863981	139864512	1	CTCF	DLPFC	NOT
chr5	139903617	139905562	5	EGR1,NEUROD11,NFIC,PKNOX1,SP1	DLPFC	NOT
chr5	139914256	139914916	5	CLOCK,CREB1,EGR1,GMEB1,KLF5	DLPFC	NOT
chr5	139968466	139969409	14	BHLHE41,BRD4,CHD4,CTCF,EWSR1,MAZ,NEUROD11,NFIC,PKNOX1,Pol2,SMARCA5,SMC3,ZEB1,ZNF384	DLPFC	NOT
chr5	139970645	139971100	1	ZEB2	DLPFC	NOT
chr5	140000284	140000979	15	BCL11A,BHLHE40,BHLHE41,BRD4,CLOCK,CREB1,CTCF,EGR1,GMEB1,MEIS2,NEUROD11,NR3C1,PKNOX1,SMC3,ZFP91	DLPFC	NOT
chr5	140041587	140042681	4	BRD4,EGR1,NEUROD11,PKNOX1	DLPFC	NOT
chr5	140043148	140043941	5	CLOCK,CTCF,GMEB1,Pol2,RELB	DLPFC	NOT
chr5	140049123	140050001	11	ASH1L,BCL11A,BHLHE40,CLOCK,CREB1,EGR1,NR3C1,PKNOX1,SMC3,SREBF2,ZEB1	DLPFC	NOT
chr5	140073222	140073593	1	CTCF	DLPFC	NOT
chr5	140105856	140106551	1	CTCF	DLPFC	NOT
chr5	140107328	140108311	36	ASH2L,BCL11A,BHLHE40,BHLHE41,BRD4,CHD4,CLOCK,CREB1,CREM,CTCF,DEAF1,EGR1,GABPB1,GMEB1,HCFC1,KAT2B,KLF16,KLF5,MEIS2,NEUROD11,NFIC,NR2F1,NR3C1,PKNOX1,Pol2,PRDM15,RELB,SKIL,SMARCA5,SMC3,SREBF2,STAT4,YY1,ZEB1,ZEB2,ZNF384	DLPFC	HOT
chr5	140113007	140113676	1	EGR1	DLPFC	NOT
chr5	140113792	140114333	6	BRD4,EGR1,NEUROD11,PKNOX1,Pol2,PRDM15	DLPFC	NOT
chr5	140144196	140144604	1	CTCF	DLPFC	NOT
chr5	140145839	140146107	1	CTCF	DLPFC	NOT
chr5	140156970	140157637	10	CREB1,CTCF,EGR1,GMEB1,KLF5,NEUROD11,PKNOX1,SMC3,SREBF2,ZHX1	DLPFC	NOT
chr5	140166759	140167591	41	ASH1L,BCL11A,BHLHE40,BHLHE41,BMI1,BRD4,CHD4,CLOCK,CREB1,CREM,CTCF,DEAF1,EGR1,EWSR1,GABPB1,GMEB1,KLF16,KLF5,MAZ,MEIS2,NEUROD11,NR3C1,PKNOX1,Pol2,POU3F2,PRDM15,RELB,SIN3A,SKIL,SMARCA5,SP1,SREBF2,TARDBP,TBR1,TRIM28,ZEB1,ZEB2,ZFP91,ZHX1,ZNF143,ZNF384	DLPFC	HOT
chr5	140174693	140175414	33	ASH1L,ASH2L,BCL11A,BRD4,CLOCK,CREB1,CREM,CTCF,DEAF1,EGR1,GMEB1,HCFC1,KLF16,KLF5,MEIS2,MYT1L,NEUROD11,NFIB,NFIC,NR3C1,PKNOX1,Pol2,RELB,SMARCA5,SMC3,SP4,STAT4,TBR1,YY1,ZEB1,ZFP91,ZHX1,ZNF384	DLPFC	HOT
chr5	140175446	140175909	1	ASH2L	DLPFC	NOT
chr5	140190654	140191438	1	BHLHE40	DLPFC	NOT
chr5	140239816	140240341	1	CTCF	DLPFC	NOT
chr5	140241211	140241951	32	ASH2L,BCL11A,BHLHE41,BRD4,CHD4,CLOCK,CREB1,CTCF,DEAF1,E2F1,EGR1,EWSR1,GMEB1,KLF5,MAZ,MEIS2,NEUROD11,NFIC,NR2F1,NR3C1,PKNOX1,Pol2,PRDM15,RELB,SIN3A,SKIL,SMC3,SP1,SREBF2,YY1,ZEB1,ZEB2	DLPFC	HOT
chr5	140244384	140245008	21	BHLHE41,BRD4,CHD4,CLOCK,CTCF,EGR1,EWSR1,GMEB1,KAT2B,KLF16,MYT1L,NEUROD11,NR2F1,NR3C1,PKNOX1,PRDM15,SIN3A,SMC3,SP1,ZEB2,ZNF384	DLPFC	NOT
chr5	140246288	140246894	21	BCL11A,BHLHE40,BHLHE41,BRD4,CLOCK,CREB1,CTCF,EGR1,MAZ,NEUROD11,NR2F1,NR3C1,PKNOX1,PRDM15,RELB,SKIL,SMC3,SREBF2,TBR1,ZEB1,ZEB2	DLPFC	NOT
chr5	140271380	140271835	1	PKNOX1	DLPFC	NOT
chr5	140302784	140303637	24	BHLHE40,BRD4,CLOCK,CREB1,CTCF,DEAF1,EGR1,GMEB1,HCFC1,NEUROD11,NFIB,NR3C1,NRF1,PKNOX1,Pol2,PRDM15,RELB,SMC3,SP1,TBR1,YY1,ZEB1,ZEB2,ZNF143	DLPFC	NOT
chr5	140310809	140311328	1	BRD4	DLPFC	NOT
chr5	140346164	140346567	1	MAZ	DLPFC	NOT
chr5	140351675	140352142	1	CTCF	DLPFC	NOT
chr5	140357415	140358330	21	ASH2L,BRD4,CHD4,CLOCK,CREB1,CTCF,DEAF1,EGR1,GABPB1,GMEB1,KLF5,MEIS2,NEUROD11,NFIC,NR2F1,PKNOX1,Pol2,SMC3,TBR1,ZEB2,ZFP91	DLPFC	NOT
chr5	140358915	140359228	1	CTCF	DLPFC	NOT
chr5	140363110	140363757	10	BHLHE41,CHD4,CTCF,KLF16,NEUROD11,NFIC,SMARCA5,SMC3,ZEB1,ZHX1	DLPFC	NOT
chr5	140372778	140373564	11	BRD4,CHD4,CREB1,CTCF,EGR1,GMEB1,MEIS2,PKNOX1,RELB,SKIL,SMC3	DLPFC	NOT
chr5	140400816	140402119	46	ASH1L,ASH2L,BCL11A,BHLHE40,BHLHE41,BMI1,BRD4,CHD4,CLOCK,CREB1,CREM,DEAF1,EGR1,EWSR1,GABPB1,GMEB1,HCFC1,KLF5,MAZ,MYT1L,NEUROD11,NFIB,NFIC,NR2F1,NR3C1,NRF1,PKNOX1,Pol2,PRDM15,RELB,SIN3A,SMC3,SP1,SP4,SREBF2,STAT4,TBR1,TCF12,TRIM28,YY1,ZEB1,ZEB2,ZHX1,ZNF143,ZNF24,ZNF384	DLPFC	HOT
chr5	140547266	140548116	19	BRD4,CHD4,CLOCK,CREB1,CREM,EGR1,GMEB1,HCFC1,KLF5,NEUROD11,NFIC,NR2F1,NR3C1,PKNOX1,Pol2,SIN3A,SMC3,SREBF2,TBR1	DLPFC	NOT
chr5	140549932	140550843	20	BCL11A,BHLHE41,BRD4,CLOCK,CREB1,CREM,EGR1,GMEB1,KLF16,NEUROD11,NR3C1,PKNOX1,PRDM15,RELB,SMC3,SP1,SREBF2,TBR1,ZEB1,ZEB2	DLPFC	NOT
chr5	140557128	140557981	45	ASH2L,BCL11A,BCL11B,BHLHE41,BRD4,CHD4,CLOCK,CREB1,CREM,CTCF,DEAF1,E2F1,EGR1,EWSR1,GABPB1,GMEB1,HCFC1,KLF16,KLF5,MAZ,MEIS2,MYT1L,NEUROD11,NFIB,NFIC,NR2F1,PKNOX1,Pol2,POU3F2,PRDM15,RELB,SIN3A,SKIL,SMARCA5,SMC3,SP1,SREBF2,TBR1,TRIM28,YY1,ZEB1,ZEB2,ZHX1,ZNF24,ZNF384	DLPFC	HOT
chr5	140564096	140565177	55	ASH1L,ASH2L,BCL11A,BCL11B,BHLHE40,BHLHE41,BRD4,CHD4,CLOCK,CREB1,CREM,CTCF,DEAF1,EGR1,EWSR1,GABPB1,GMEB1,HCFC1,KAT2B,KLF16,KLF5,MAZ,MEIS2,NEUROD11,NFIB,NFIC,NR2F1,NR3C1,NRF1,PKNOX1,Pol2,POU3F2,PRDM15,RELB,SATB2,SIN3A,SKIL,SMARCA5,SMC3,SP1,SP4,SREBF2,SRF,STAT4,TARDBP,TBR1,TRIM28,YY1,ZEB1,ZEB2,ZFP91,ZHX1,ZNF143,ZNF24,ZNF384	DLPFC	HOT
chr5	140622268	140622889	4	CLOCK,CREB1,GMEB1,NR3C1	DLPFC	NOT
chr5	140632101	140633107	12	ASH1L,BRD4,CLOCK,CREB1,EGR1,GMEB1,KLF5,NEUROD11,Pol2,SIN3A,SMC3,YY1	DLPFC	NOT
chr5	140635060	140635297	1	CTCF	DLPFC	NOT
chr5	140639094	140639965	43	BHLHE41,BMI1,BRD4,CHD4,CLOCK,CREB1,CREM,DEAF1,E2F1,EGR1,EWSR1,GMEB1,HCFC1,KAT2B,KLF16,KLF5,MAZ,MEIS2,NEUROD11,NFIB,NFIC,NR2F1,NR3C1,NRF1,PKNOX1,Pol2,POU3F2,PRDM15,RELB,SIN3A,SKIL,SMARCA5,SMC3,SP1,SP4,SREBF2,STAT4,TARDBP,TBR1,TRIM28,ZEB1,ZHX1,ZNF384	DLPFC	HOT
chr5	140647417	140648256	53	ASH1L,ASH2L,BCL11A,BCL11B,BHLHE40,BHLHE41,BRD4,CHD4,CLOCK,CREB1,CREM,CTCF,DEAF1,EGR1,EWSR1,GABPB1,GMEB1,HCFC1,KAT2B,KLF16,KLF5,MAZ,MEIS2,MYT1L,NEUROD11,NFIB,NFIC,NR2F1,NR3C1,NRF1,PKNOX1,Pol2,POU3F2,PRDM15,RELB,SIN3A,SKIL,SMC3,SP1,SP4,SREBF2,SRF,STAT4,TARDBP,TBR1,TRIM28,YY1,ZEB1,ZEB2,ZFP91,ZHX1,ZNF143,ZNF384	DLPFC	HOT
chr5	140664463	140665316	43	BCL11A,BHLHE40,BHLHE41,BMI1,BRD4,CHD4,CLOCK,CREB1,DEAF1,E2F1,EGR1,EWSR1,GABPB1,HCFC1,KAT2B,KLF16,KLF5,MAZ,MEIS2,MYT1L,NEUROD11,NFIB,NFIC,NR3C1,PKNOX1,Pol2,POU3F2,PRDM15,RELB,SIN3A,SMARCA5,SMC3,SP1,SREBF2,STAT4,TBR1,TRIM28,YY1,ZEB1,ZEB2,ZFP91,ZHX1,ZNF384	DLPFC	HOT
chr5	140690984	140691922	46	ASH1L,ASH2L,BHLHE40,BHLHE41,BRD4,CHD4,CLOCK,CREB1,CREM,CTCF,DEAF1,E2F1,EGR1,EWSR1,GABPB1,GMEB1,HCFC1,KLF16,KLF5,MAZ,MEIS2,NEUROD11,NFIB,NFIC,NR2F1,NR3C1,PKNOX1,Pol2,PRDM15,RELB,SATB2,SIN3A,SMARCA5,SMC3,SP1,SREBF2,SRF,STAT4,TBR1,YY1,ZEB1,ZEB2,ZFP91,ZHX1,ZNF143,ZNF384	DLPFC	HOT
chr5	140699819	140701002	51	ASH1L,ASH2L,BHLHE40,BHLHE41,BMI1,BRD4,CHD4,CLOCK,CREB1,CREM,CTCF,DEAF1,E2F1,EGR1,EWSR1,GABPB1,GMEB1,HCFC1,KAT2B,KLF5,MAZ,MEIS2,MYT1L,NEUROD11,NFIB,NFIC,NR3C1,NRF1,PKNOX1,Pol2,POU3F2,PRDM15,RELB,SATB2,SIN3A,SKIL,SMC3,SP1,SP4,SREBF2,SRF,STAT4,TARDBP,TBR1,TRIM28,YY1,ZEB1,ZEB2,ZFP91,ZNF143,ZNF24	DLPFC	HOT
chr5	140710920	140711637	7	CREB1,EGR1,NEUROD11,NR2F1,NR3C1,Pol2,SREBF2	DLPFC	NOT
chr5	140800691	140801386	1	CTCF	DLPFC	NOT
chr5	140821479	140822557	1	CTCF	DLPFC	NOT
chr5	140827557	140828478	1	CTCF	DLPFC	NOT
chr5	140855805	140856500	1	CTCF	DLPFC	NOT
chr5	140868761	140869047	1	CTCF	DLPFC	NOT
chr5	140923485	140924329	20	ASH1L,BCL11A,BHLHE40,BRD4,CLOCK,CREB1,CREM,CTCF,EGR1,GMEB1,HCFC1,NR3C1,PKNOX1,Pol2,SATB2,SP1,SREBF2,TBR1,ZEB1,ZNF143	DLPFC	NOT
chr5	140926295	140927168	8	ASH2L,BRD4,CLOCK,CTCF,EGR1,NEUROD11,NFIC,PKNOX1	DLPFC	NOT
chr5	140966207	140967369	3	BRD4,EGR1,PKNOX1	DLPFC	NOT
chr5	140976834	140977617	6	BRD4,CREB1,CREM,EGR1,GMEB1,PKNOX1	DLPFC	NOT
chr5	140995954	140996726	9	BRD4,CREB1,EGR1,GMEB1,MEIS2,NR3C1,PKNOX1,Pol2,YY1	DLPFC	NOT
chr5	140999476	141000186	13	BCL11A,BHLHE40,BRD4,CLOCK,CREB1,EGR1,GMEB1,NR3C1,PKNOX1,Pol2,SIN3A,SP1,SREBF2	DLPFC	NOT
chr5	141001232	141001735	2	EGR1,SP1	DLPFC	NOT
chr5	141006714	141007358	6	BCL11A,CREB1,EGR1,PKNOX1,RELB,SP1	DLPFC	NOT
chr5	141039683	141041636	55	ASH1L,ASH2L,BCL11A,BCL11B,BHLHE40,BHLHE41,BMI1,BRD4,CHD4,CLOCK,CREB1,CREM,CTCF,DEAF1,E2F1,EGR1,EWSR1,GABPB1,GMEB1,KAT2B,KLF16,KLF5,MAZ,MEIS2,MYT1L,NEUROD11,NFIB,NFIC,NR2F1,NR3C1,PKNOX1,Pol2,POU3F2,PRDM15,RELB,SATB2,SIN3A,SKIL,SMARCA5,SMC3,SP1,SP4,SREBF2,TARDBP,TBR1,TCF12,TRIM28,YY1,ZEB1,ZEB2,ZFP91,ZHX1,ZNF143,ZNF24,ZNF384	DLPFC	HOT
chr5	141094227	141094922	1	CTCF	DLPFC	NOT
chr5	141186961	141187248	1	CTCF	DLPFC	NOT
chr5	141192190	141192483	1	CTCF	DLPFC	NOT
chr5	141320097	141321306	30	ASH2L,BRD4,CHD4,CREB1,CREM,CTCF,DEAF1,EGR1,GMEB1,HCFC1,KLF5,MYT1L,NEUROD11,NFIB,NFIC,NRF1,PKNOX1,Pol2,PRDM15,RELB,SIN3A,SMC3,SP1,SREBF2,STAT4,TBR1,TRIM28,YY1,ZEB1,ZHX1	DLPFC	HOT
chr5	141325854	141326549	1	CTCF	DLPFC	NOT
chr5	141373519	141374214	1	CTCF	DLPFC	NOT
chr5	141402567	141402821	1	CTCF	DLPFC	NOT
chr5	141430212	141430907	1	CTCF	DLPFC	NOT
chr5	141475605	141476288	14	ASH2L,BRD4,CTCF,EGR1,KLF5,MEIS2,NEUROD11,NR3C1,PRDM15,SIN3A,SMC3,SP1,SREBF2,SRF	DLPFC	NOT
chr5	141476474	141476883	1	SIN3A	DLPFC	NOT
chr5	141484384	141485623	3	BRD4,CREB1,YY1	DLPFC	NOT
chr5	141488451	141489520	36	ASH1L,BCL11A,BHLHE40,BRD4,CHD4,CLOCK,CREB1,CTCF,E2F1,EGR1,GABPB1,GMEB1,KLF5,MAZ,MEIS2,MYT1L,NEUROD11,NFIB,NR2F1,NR3C1,NRF1,PKNOX1,Pol2,PRDM15,SIN3A,SMC3,SP1,SREBF2,SRF,STAT4,TBR1,YY1,ZEB1,ZEB2,ZFP91,ZNF143	DLPFC	HOT
chr5	141492007	141492526	3	BRD4,EGR1,NEUROD11	DLPFC	NOT
chr5	141494648	141495378	13	BCL11A,BRD4,CHD4,CLOCK,CREB1,EGR1,KAT2B,KLF16,NEUROD11,NFIB,PKNOX1,PRDM15,SREBF2	DLPFC	NOT
chr5	141504008	141504606	8	BRD4,CREB1,EGR1,NR3C1,PKNOX1,RELB,SIN3A,SP1	DLPFC	NOT
chr5	141508983	141509585	5	BRD4,NEUROD11,RELB,SP1,SREBF2	DLPFC	NOT
chr5	141512250	141512770	1	CTCF	DLPFC	NOT
chr5	141512925	141514542	36	ASH1L,ASH2L,BCL11A,BRD4,CHD4,CLOCK,CREB1,CREM,DEAF1,EGR1,GMEB1,HCFC1,KLF16,KLF5,MEIS2,NEUROD11,NFIB,NR2F1,NR3C1,PKNOX1,Pol2,PRDM15,RELB,SIN3A,SMC3,SP1,SREBF2,STAT4,TBR1,YY1,ZEB1,ZEB2,ZFP91,ZHX1,ZNF143,ZNF24	DLPFC	HOT
chr5	141515645	141516813	1	NEUROD11	DLPFC	NOT
chr5	141521291	141521927	6	BRD4,CTCF,EGR1,GMEB1,PRDM15,SP1	DLPFC	NOT
chr5	141524508	141525384	41	ASH1L,BCL11A,BHLHE40,BHLHE41,BRD4,CHD4,CLOCK,CREB1,CREM,CTCF,DEAF1,EGR1,EWSR1,GMEB1,KLF16,KLF5,MAZ,MEIS2,MYT1L,NEUROD11,NFIB,NR2F1,NR3C1,PKNOX1,Pol2,POU3F2,PRDM15,RELB,SIN3A,SKIL,SMARCA5,SMC3,SP1,SREBF2,TARDBP,TBR1,TRIM28,YY1,ZEB1,ZEB2,ZNF384	DLPFC	HOT
chr5	141528547	141529224	5	BRD4,EGR1,GMEB1,PRDM15,ZEB1	DLPFC	NOT
chr5	141557541	141558321	54	ASH1L,ASH2L,BCL11A,BCL11B,BHLHE40,BHLHE41,BMI1,BRD4,CHD4,CLOCK,CREB1,CREM,CTCF,DEAF1,EGR1,EWSR1,GABPB1,GMEB1,HCFC1,KAT2B,KLF16,KLF5,MAZ,MEIS2,MYT1L,NEUROD11,NFIB,NFIC,NR2F1,NR3C1,PKNOX1,Pol2,POU3F2,PRDM15,RELB,SATB2,SIN3A,SKIL,SMARCA5,SMC3,SP1,SREBF2,STAT4,TARDBP,TBR1,TRIM28,YY1,ZEB1,ZEB2,ZFP91,ZHX1,ZNF143,ZNF24,ZNF384	DLPFC	HOT
chr5	141560561	141561396	42	ASH1L,BCL11A,BCL11B,BHLHE40,BHLHE41,BMI1,BRD4,CHD4,CLOCK,CREB1,CREM,CTCF,EGR1,EWSR1,GMEB1,HCFC1,KLF5,MAZ,MEIS2,NEUROD11,NFIB,NFIC,NR3C1,PKNOX1,Pol2,POU3F2,PRDM15,RELB,SIN3A,SKIL,SMC3,SP1,SREBF2,SRF,STAT4,TBR1,TCF12,YY1,ZEB1,ZEB2,ZFP91,ZNF143	DLPFC	HOT
chr5	141564032	141564708	46	ASH1L,ASH2L,BCL11A,BHLHE41,BRD4,CHD4,CLOCK,CREB1,CREM,CTCF,DEAF1,E2F1,EGR1,EWSR1,GMEB1,HCFC1,KAT2B,KLF16,KLF5,MAZ,MEIS2,MYT1L,NEUROD11,NFIC,NR3C1,PKNOX1,Pol2,PRDM15,RELB,SATB2,SIN3A,SMARCA5,SMC3,SP1,SREBF2,STAT4,TARDBP,TBR1,TCF12,TRIM28,ZEB1,ZEB2,ZFP91,ZHX1,ZNF143,ZNF384	DLPFC	HOT
chr5	141567459	141567924	1	CTCF	DLPFC	NOT
chr5	141591977	141592474	1	CTCF	DLPFC	NOT
chr5	141598955	141599551	8	BRD4,EGR1,NFIB,NR3C1,PKNOX1,RELB,SATB2,SP1	DLPFC	NOT
chr5	141605832	141606411	7	BCL11A,CREB1,EGR1,GMEB1,NR3C1,Pol2,SP1	DLPFC	NOT
chr5	141618834	141619544	47	ASH1L,BHLHE40,BHLHE41,BRD4,CHD4,CLOCK,CREB1,CREM,CTCF,DEAF1,EGR1,EWSR1,GMEB1,HCFC1,KAT2B,KLF16,KLF5,MAZ,MEIS2,MYT1L,NEUROD11,NFIB,NFIC,NR2F1,NR3C1,PKNOX1,Pol2,POU3F2,PRDM15,RELB,SIN3A,SKIL,SMARCA5,SMC3,SP1,SP4,SREBF2,STAT4,TBR1,TRIM28,YY1,ZEB1,ZEB2,ZFP91,ZHX1,ZNF24,ZNF384	DLPFC	HOT
chr5	141636656	141638530	26	ASH2L,BHLHE41,BRD4,CREB1,CTCF,E2F1,EGR1,EWSR1,KAT2B,KLF16,KLF5,MAZ,NEUROD11,NFIB,NFIC,NR2F1,NR3C1,PKNOX1,Pol2,PRDM15,RELB,SMARCA5,SMC3,SP4,ZEB1,ZEB2	DLPFC	HOT
chr5	141664901	141665434	5	BRD4,CTCF,MEIS2,NEUROD11,SMC3	DLPFC	NOT
chr5	141669078	141669923	5	CREB1,CTCF,EGR1,GMEB1,NEUROD11	DLPFC	NOT
chr5	141672932	141673875	1	NEUROD11	DLPFC	NOT
chr5	141691920	141693919	55	ASH1L,ASH2L,BCL11A,BCL11B,BHLHE40,BHLHE41,BRD4,CHD4,CLOCK,CREB1,CREM,CTCF,DEAF1,E2F1,EGR1,EWSR1,GABPB1,GMEB1,HCFC1,KAT2B,KLF16,KLF5,MAZ,MEIS2,MITF,MYT1L,NEUROD11,NFIB,NFIC,NR2F1,NR3C1,NRF1,PKNOX1,Pol2,PRDM15,RELB,SIN3A,SKIL,SMARCA5,SMC3,SP1,SREBF2,SRF,STAT4,TARDBP,TBR1,TRIM28,YY1,ZEB1,ZEB2,ZFP91,ZHX1,ZNF143,ZNF24,ZNF384	DLPFC	HOT
chr5	141695533	141696181	4	CREB1,EGR1,PKNOX1,SP1	DLPFC	NOT
chr5	141701496	141702015	1	BRD4	DLPFC	NOT
chr5	141702051	141703039	10	BCL11A,CTCF,EGR1,GMEB1,NEUROD11,NR3C1,Pol2,SIN3A,SMC3,ZEB1	DLPFC	NOT
chr5	141703115	141703810	2	BRD4,CTCF	DLPFC	NOT
chr5	141704966	141705558	2	BRD4,GMEB1	DLPFC	NOT
chr5	141715957	141716464	3	CLOCK,ZEB2,ZNF384	DLPFC	NOT
chr5	141746991	141747799	42	ASH1L,ASH2L,BCL11A,BMI1,BRD4,CHD4,CLOCK,CREB1,CREM,CTCF,DEAF1,EGR1,EWSR1,GABPB1,GMEB1,HCFC1,KLF16,KLF5,MYT1L,NEUROD11,NFIB,NFIC,NR2F1,PKNOX1,Pol2,PRDM15,RELB,SATB2,SIN3A,SKIL,SMC3,SP1,SREBF2,STAT4,TBR1,TRIM28,YY1,ZEB1,ZEB2,ZFP91,ZHX1,ZNF143	DLPFC	HOT
chr5	141756118	141756680	4	KLF5,PKNOX1,SP1,TBR1	DLPFC	NOT
chr5	141757343	141757862	2	BRD4,CTCF	DLPFC	NOT
chr5	141757978	141759340	23	BHLHE40,BHLHE41,BRD4,CLOCK,DEAF1,E2F1,EGR1,GMEB1,MEIS2,NEUROD11,NR3C1,PKNOX1,Pol2,PRDM15,RELB,SIN3A,SMC3,SP1,TBR1,YY1,ZEB1,ZFP91,ZNF143	DLPFC	NOT
chr5	141762109	141762977	9	BRD4,CLOCK,CREB1,EGR1,GMEB1,KLF5,NEUROD11,NR3C1,POU3F2	DLPFC	NOT
chr5	141763506	141764068	2	EGR1,Pol2	DLPFC	NOT
chr5	141770874	141771489	7	BRD4,CREB1,EGR1,GMEB1,PKNOX1,Pol2,RELB	DLPFC	NOT
chr5	141771490	141772945	5	BCL11A,BRD4,NEUROD11,NR3C1,SREBF2	DLPFC	NOT
chr5	141774037	141774904	22	BCL11A,BHLHE40,BRD4,CLOCK,CREB1,CREM,CTCF,EGR1,GMEB1,KLF16,KLF5,MEIS2,NEUROD11,NFIB,NR3C1,PKNOX1,RELB,SIN3A,SMC3,SP1,SREBF2,ZEB1	DLPFC	NOT
chr5	141778169	141778802	5	BRD4,CREB1,EGR1,NEUROD11,SP1	DLPFC	NOT
chr5	141780933	141781898	3	BRD4,CLOCK,NEUROD11	DLPFC	NOT
chr5	141783498	141784403	23	ASH2L,BHLHE40,BRD4,CHD4,CLOCK,CREB1,CREM,CTCF,EGR1,GMEB1,KLF16,KLF5,MEIS2,NEUROD11,NFIB,NR2F1,NR3C1,PKNOX1,SP1,SREBF2,TBR1,YY1,ZFP91	DLPFC	NOT
chr5	141787822	141788942	11	BRD4,CHD4,CLOCK,KLF16,NEUROD11,NR2F1,Pol2,RELB,SIN3A,SMC3,SP1	DLPFC	NOT
chr5	141811507	141811887	1	CTCF	DLPFC	NOT
chr5	141813907	141814602	1	CTCF	DLPFC	NOT
chr5	141825011	141825945	40	ASH1L,BCL11A,BHLHE40,BHLHE41,BRD4,CLOCK,CREB1,CREM,CTCF,E2F1,EGR1,EWSR1,GMEB1,HCFC1,KLF16,KLF5,MEIS2,MYT1L,NEUROD11,NFIC,NR2F1,NR3C1,PKNOX1,Pol2,PRDM15,SIN3A,SKIL,SMARCA5,SMC3,SP1,SREBF2,TCF12,TRIM28,YY1,ZEB1,ZEB2,ZFP91,ZHX1,ZNF24,ZNF384	DLPFC	HOT
chr5	141835908	141836343	1	EGR1	DLPFC	NOT
chr5	141845961	141846786	40	ASH1L,BCL11A,BHLHE40,BHLHE41,BRD4,CHD4,CLOCK,CREB1,EGR1,GMEB1,HCFC1,KAT2B,KLF16,KLF5,MAZ,MEIS2,MYT1L,NEUROD11,NFIB,NFIC,NR2F1,NR3C1,PKNOX1,Pol2,POU3F2,SIN3A,SKIL,SMARCA5,SMC3,SP1,SREBF2,STAT4,TBR1,TRIM28,YY1,ZEB1,ZEB2,ZFP91,ZHX1,ZNF143	DLPFC	HOT
chr5	141864408	141865878	2	NEUROD11,Pol2	DLPFC	NOT
chr5	141869438	141870431	8	BCL11A,BRD4,CREB1,EGR1,GMEB1,NEUROD11,NR2F1,NR3C1	DLPFC	NOT
chr5	141875914	141876377	1	CLOCK	DLPFC	NOT
chr5	141878671	141879612	22	BCL11A,BHLHE41,BRD4,CHD4,CLOCK,CREB1,CREM,CTCF,EGR1,GMEB1,KLF5,NEUROD11,NR2F1,PKNOX1,Pol2,RELB,SIN3A,SKIL,SMC3,SP1,TBR1,ZEB1	DLPFC	NOT
chr5	141879999	141881828	15	BRD4,CLOCK,CREB1,E2F1,EGR1,EWSR1,GMEB1,HCFC1,KLF5,NEUROD11,NFIB,NFIC,Pol2,RELB,SMC3	DLPFC	NOT
chr5	141882406	141883213	18	ASH1L,BCL11A,BRD4,CHD4,CLOCK,CREB1,EGR1,NEUROD11,NR2F1,PKNOX1,Pol2,SIN3A,SKIL,SMC3,SREBF2,STAT4,TBR1,ZEB1	DLPFC	NOT
chr5	141889381	141889580	1	CTCF	DLPFC	NOT
chr5	141898766	141899205	1	NFIB	DLPFC	NOT
chr5	141901729	141902354	9	BCL11A,BRD4,CLOCK,CREB1,EGR1,KLF5,NEUROD11,NR3C1,SP1	DLPFC	NOT
chr5	141913519	141914043	4	BRD4,CLOCK,EGR1,Pol2	DLPFC	NOT
chr5	141914045	141914622	5	CHD4,CLOCK,CTCF,NR3C1,PKNOX1	DLPFC	NOT
chr5	141923514	141924458	43	ASH1L,ASH2L,BCL11A,BHLHE40,BHLHE41,BRD4,CHD4,CLOCK,CREB1,CREM,CTCF,DEAF1,EGR1,EWSR1,GABPB1,GMEB1,HCFC1,KLF5,MAZ,MEIS2,MYT1L,NEUROD11,NFIB,NR2F1,NR3C1,PKNOX1,Pol2,RELB,SIN3A,SMARCA5,SMC3,SP1,SP4,SREBF2,TARDBP,TBR1,TRIM28,YY1,ZEB1,ZEB2,ZFP91,ZNF143,ZNF24	DLPFC	HOT
chr5	141940579	141940988	1	SIN3A	DLPFC	NOT
chr5	141951127	141952224	3	BRD4,CTCF,Pol2	DLPFC	NOT
chr5	141958010	141958747	3	BRD4,EGR1,ZFP91	DLPFC	NOT
chr5	141960434	141961356	21	BHLHE41,BRD4,CHD4,CLOCK,CTCF,EGR1,EWSR1,GABPB1,MEIS2,NEUROD11,NR3C1,PKNOX1,PRDM15,RELB,SIN3A,SKIL,SP1,TRIM28,YY1,ZHX1,ZNF384	DLPFC	NOT
chr5	141968737	141969681	36	BHLHE41,BRD4,CHD4,CLOCK,CTCF,DEAF1,EGR1,GABPB1,GMEB1,HCFC1,KLF16,KLF5,MAZ,MEIS2,NEUROD11,NFIB,NR2F1,NR3C1,NRF1,PKNOX1,Pol2,PRDM15,RELB,SIN3A,SMARCA5,SMC3,SREBF2,SRF,STAT4,TBR1,TRIM28,YY1,ZEB1,ZFP91,ZHX1,ZNF143	DLPFC	HOT
chr5	141976067	141976586	1	BRD4	DLPFC	NOT
chr5	141992347	141992758	1	CTCF	DLPFC	NOT
chr5	142000534	142001229	1	CTCF	DLPFC	NOT
chr5	142012073	142013257	2	CTCF,NEUROD11	DLPFC	NOT
chr5	142013693	142014058	1	CTCF	DLPFC	NOT
chr5	142015105	142015549	2	CTCF,SATB2	DLPFC	NOT
chr5	142024764	142025544	33	ASH1L,ASH2L,BCL11A,BRD4,CHD4,CLOCK,CREB1,CTCF,EGR1,EWSR1,GMEB1,HCFC1,KAT2B,KLF16,MEIS2,NEUROD11,NR3C1,NRF1,PKNOX1,Pol2,PRDM15,RELB,SIN3A,SP1,SREBF2,TARDBP,TBR1,TCF12,TRIM28,YY1,ZEB2,ZFP91,ZHX1	DLPFC	HOT
chr5	142053266	142054082	31	ASH1L,ASH2L,BCL11A,BMI1,BRD4,CHD4,CLOCK,CREB1,CREM,CTCF,E2F1,EGR1,GMEB1,KLF5,MEIS2,NEUROD11,NR3C1,PKNOX1,Pol2,PRDM15,SIN3A,SMC3,SP1,SRF,STAT4,TBR1,TCF12,YY1,ZEB2,ZFP91,ZNF24	DLPFC	HOT
chr5	142063663	142064575	36	ASH1L,ASH2L,BCL11A,BHLHE40,BMI1,BRD4,CHD4,CLOCK,CREB1,CREM,EGR1,EWSR1,GABPB1,GMEB1,HCFC1,KLF16,KLF5,MEIS2,NEUROD11,NFIB,NR2F1,NR3C1,NRF1,Pol2,RELB,SIN3A,SP1,SREBF2,STAT4,TBR1,TCF12,YY1,ZEB1,ZEB2,ZFP91,ZHX1	DLPFC	HOT
chr5	142065179	142066037	15	BCL11A,BMI1,BRD4,CHD4,CLOCK,CREB1,CTCF,EGR1,NEUROD11,NR2F1,PKNOX1,Pol2,SIN3A,SMC3,ZEB1	DLPFC	NOT
chr5	142066362	142067092	4	BRD4,CREB1,EGR1,PKNOX1	DLPFC	NOT
chr5	142095441	142096066	2	CREB1,Pol2	DLPFC	NOT
chr5	142098603	142099238	11	BCL11A,BHLHE40,BRD4,CREB1,CREM,EGR1,KLF5,NR3C1,PKNOX1,SP1,TBR1	DLPFC	NOT
chr5	142109336	142110011	2	BRD4,CREB1	DLPFC	NOT
chr5	142143451	142144306	1	CTCF	DLPFC	NOT
chr5	142145287	142145727	1	CTCF	DLPFC	NOT
chr5	142151834	142152286	1	CTCF	DLPFC	NOT
chr5	142324611	142325641	30	ASH2L,BCL11A,BHLHE40,BRD4,CHD4,EGR1,EWSR1,GABPB1,GMEB1,HCFC1,KLF16,MAZ,MEIS2,NEUROD11,NFIC,NR3C1,NRF1,PKNOX1,Pol2,PRDM15,RELB,SATB2,SIN3A,SMC3,SP1,TBR1,YY1,ZEB1,ZEB2,ZFP91	DLPFC	HOT
chr5	142326185	142326880	1	CTCF	DLPFC	NOT
chr5	142327253	142328196	1	NEUROD11	DLPFC	NOT
chr5	142356765	142357631	1	ZFP91	DLPFC	NOT
chr5	142403706	142404843	10	BCL11A,BHLHE40,BRD4,CREB1,EGR1,KLF5,NEUROD11,PKNOX1,Pol2,TBR1	DLPFC	NOT
chr5	142542955	142543390	2	CTCF,EGR1	DLPFC	NOT
chr5	142548418	142549364	10	BHLHE41,BRD4,CTCF,EGR1,GABPB1,MAZ,NEUROD11,NFIC,SIN3A,ZNF384	DLPFC	NOT
chr5	142584696	142585436	5	BCL11A,CREB1,EGR1,NR3C1,SP1	DLPFC	NOT
chr5	142611002	142611487	3	CHD4,CTCF,SIN3A	DLPFC	NOT
chr5	142644747	142645526	20	BCL11A,BHLHE40,BRD4,CLOCK,CREB1,CREM,EGR1,GMEB1,NR3C1,PKNOX1,Pol2,PRDM15,RELB,SREBF2,STAT4,TBR1,YY1,ZEB2,ZFP91,ZNF143	DLPFC	NOT
chr5	142655563	142656296	9	BRD4,CTCF,EGR1,MYT1L,NEUROD11,SATB2,SIN3A,SMC3,ZEB2	DLPFC	NOT
chr5	142698811	142699754	3	CTCF,NEUROD11,SMC3	DLPFC	NOT
chr5	142712857	142713781	14	BCL11A,BHLHE41,BRD4,CREB1,CTCF,DEAF1,EGR1,GMEB1,KLF5,NFIB,Pol2,RELB,SMC3,YY1	DLPFC	NOT
chr5	142716909	142717919	1	CTCF	DLPFC	NOT
chr5	142720828	142721733	7	CTCF,NFIB,NR3C1,PKNOX1,SP1,SREBF2,TCF12	DLPFC	NOT
chr5	142726283	142727051	22	BCL11A,BHLHE40,BMI1,BRD4,CLOCK,CREB1,CREM,EGR1,GABPB1,GMEB1,NR3C1,PKNOX1,Pol2,PRDM15,SIN3A,SMC3,SP1,SREBF2,TBR1,ZEB2,ZFP91,ZNF384	DLPFC	NOT
chr5	142735626	142736487	11	BCL11A,BHLHE40,BRD4,CREB1,EGR1,GMEB1,NR3C1,PKNOX1,SIN3A,SP1,ZEB2	DLPFC	NOT
chr5	142740805	142741356	3	EGR1,PKNOX1,SP1	DLPFC	NOT
chr5	142746589	142747701	14	BCL11A,BHLHE40,BRD4,CLOCK,CREB1,EGR1,GMEB1,NEUROD11,NFIB,NR3C1,PKNOX1,Pol2,SP1,SREBF2	DLPFC	NOT
chr5	142753136	142753575	1	NR3C1	DLPFC	NOT
chr5	142769584	142770618	36	BCL11A,BHLHE41,BRD4,CHD4,CLOCK,CREB1,CREM,CTCF,DEAF1,EGR1,GMEB1,HCFC1,KLF16,MEIS2,NEUROD11,NFIB,NFIC,NR2F1,NR3C1,PKNOX1,Pol2,RELB,SATB2,SIN3A,SKIL,SMARCA5,SP1,SP4,SREBF2,SRF,TBR1,TRIM28,YY1,ZEB1,ZFP91,ZHX1	DLPFC	HOT
chr5	142770815	142771822	15	BCL11A,BRD4,CHD4,CREB1,EGR1,GMEB1,MEIS2,NR3C1,PKNOX1,Pol2,PRDM15,SIN3A,SP1,SREBF2,ZEB1	DLPFC	NOT
chr5	142776076	142776647	9	BRD4,CHD4,CLOCK,EGR1,NR2F1,NR3C1,PKNOX1,Pol2,RELB	DLPFC	NOT
chr5	142777881	142778490	2	CREB1,SP1	DLPFC	NOT
chr5	142804127	142804626	2	EGR1,SP1	DLPFC	NOT
chr5	142816315	142817187	44	ASH2L,BCL11A,BHLHE40,BHLHE41,BRD4,CHD4,CLOCK,CREB1,CTCF,DEAF1,E2F1,EGR1,GMEB1,KAT2B,KLF16,KLF5,MAZ,MEIS2,MYT1L,NEUROD11,NFIB,NFIC,NR3C1,PKNOX1,Pol2,POU3F2,PRDM15,RELB,SATB2,SIN3A,SKIL,SMARCA5,SMC3,SP1,SREBF2,SRF,STAT4,TBR1,TRIM28,ZEB1,ZEB2,ZNF143,ZNF24,ZNF384	DLPFC	HOT
chr5	142844814	142845333	1	BRD4	DLPFC	NOT
chr5	142866806	142867424	2	CHD4,CTCF	DLPFC	NOT
chr5	142871376	142872252	6	BHLHE40,BRD4,CREM,EGR1,SP1,SREBF2	DLPFC	NOT
chr5	142880422	142880977	1	CTCF	DLPFC	NOT
chr5	142881572	142882198	4	BRD4,EGR1,KLF5,RELB	DLPFC	NOT
chr5	142888394	142888943	4	BRD4,CTCF,PKNOX1,SIN3A	DLPFC	NOT
chr5	142906971	142907580	1	CREB1	DLPFC	NOT
chr5	142922136	142922543	1	CTCF	DLPFC	NOT
chr5	142938320	142938819	1	SP1	DLPFC	NOT
chr5	142957416	142958226	2	BHLHE40,CREB1	DLPFC	NOT
chr5	142965103	142965798	1	CTCF	DLPFC	NOT
chr5	142969763	142970501	13	BCL11A,BHLHE40,BRD4,CREB1,EGR1,HCFC1,KLF5,MEIS2,NEUROD11,PKNOX1,SP1,TBR1,ZEB1	DLPFC	NOT
chr5	142973622	142974121	1	SP1	DLPFC	NOT
chr5	142976389	142977069	9	BCL11A,BRD4,CLOCK,CREB1,EGR1,NR3C1,PKNOX1,SP1,SREBF2	DLPFC	NOT
chr5	142977488	142978126	7	BRD4,CLOCK,CREB1,EGR1,NEUROD11,NR3C1,PKNOX1	DLPFC	NOT
chr5	142979501	142980142	3	BHLHE40,BRD4,EGR1	DLPFC	NOT
chr5	142981937	142982692	23	BCL11A,BHLHE40,BRD4,CHD4,CLOCK,EGR1,GMEB1,NEUROD11,NFIC,NR3C1,PKNOX1,Pol2,PRDM15,RELB,SIN3A,SMC3,SP1,SREBF2,TBR1,YY1,ZEB1,ZEB2,ZFP91	DLPFC	NOT
chr5	142988367	142989199	11	BCL11A,BHLHE40,BRD4,CREB1,CREM,EGR1,NR3C1,PKNOX1,SP1,SREBF2,TBR1	DLPFC	NOT
chr5	142993690	142994633	3	BRD4,CREB1,NEUROD11	DLPFC	NOT
chr5	143001524	143002052	2	BRD4,SIN3A	DLPFC	NOT
chr5	143002640	143003580	2	CTCF,EGR1	DLPFC	NOT
chr5	143010289	143010744	1	PKNOX1	DLPFC	NOT
chr5	143025390	143026058	3	BRD4,CLOCK,RELB	DLPFC	NOT
chr5	143041295	143042050	15	BCL11A,BHLHE40,BRD4,CHD4,CLOCK,CREB1,EGR1,GMEB1,NR3C1,PKNOX1,SP1,SREBF2,STAT4,ZEB1,ZNF24	DLPFC	NOT
chr5	143042319	143042860	2	BRD4,PKNOX1	DLPFC	NOT
chr5	143047098	143047823	2	BRD4,EGR1	DLPFC	NOT
chr5	143051368	143052059	2	EGR1,GMEB1	DLPFC	NOT
chr5	143052867	143053322	1	ZEB2	DLPFC	NOT
chr5	143054338	143055147	26	BCL11A,BHLHE40,BMI1,BRD4,CHD4,CLOCK,CREB1,EGR1,GMEB1,KLF16,KLF5,MAZ,MEIS2,NEUROD11,NR3C1,PKNOX1,Pol2,PRDM15,SIN3A,SMARCA5,SMC3,SP1,SREBF2,SRF,TBR1,ZEB1	DLPFC	HOT
chr5	143055799	143056804	15	BCL11A,BHLHE40,BRD4,CLOCK,CREB1,EGR1,GMEB1,NEUROD11,NR3C1,PKNOX1,PRDM15,SIN3A,SP1,SREBF2,ZEB1	DLPFC	NOT
chr5	143057624	143058149	6	BRD4,CLOCK,EGR1,NEUROD11,NR3C1,PKNOX1	DLPFC	NOT
chr5	143059678	143060197	2	BRD4,NR3C1	DLPFC	NOT
chr5	143063123	143063622	2	CLOCK,SP1	DLPFC	NOT
chr5	143064901	143065844	4	BRD4,CREB1,NEUROD11,NR3C1	DLPFC	NOT
chr5	143066405	143067099	2	EGR1,NR3C1	DLPFC	NOT
chr5	143085237	143086180	3	BRD4,NEUROD11,PKNOX1	DLPFC	NOT
chr5	143088945	143089583	4	BRD4,CREB1,EGR1,PKNOX1	DLPFC	NOT
chr5	143110343	143111286	16	BMI1,BRD4,CHD4,CLOCK,CREB1,EGR1,GMEB1,NEUROD11,NR3C1,PKNOX1,SIN3A,SP1,SREBF2,TBR1,ZFP91,ZNF143	DLPFC	NOT
chr5	143116560	143117503	6	BRD4,EGR1,GMEB1,NEUROD11,NR3C1,SREBF2	DLPFC	NOT
chr5	143119624	143120229	10	BCL11A,BHLHE40,BRD4,CREB1,EGR1,GMEB1,NR3C1,PKNOX1,SP1,SRF	DLPFC	NOT
chr5	143126552	143127071	1	BRD4	DLPFC	NOT
chr5	143128156	143128724	2	PKNOX1,SP1	DLPFC	NOT
chr5	143135745	143136565	8	ASH1L,BCL11A,BRD4,CREB1,EGR1,GMEB1,NEUROD11,PKNOX1	DLPFC	NOT
chr5	143143027	143143799	29	ASH2L,BCL11A,BHLHE40,BMI1,BRD4,CLOCK,CREB1,CREM,CTCF,EGR1,GMEB1,KLF5,MEIS2,NEUROD11,NFIB,NR2F1,NR3C1,PKNOX1,Pol2,POU3F2,RELB,SATB2,SIN3A,SP1,SREBF2,TBR1,YY1,ZEB1,ZFP91	DLPFC	HOT
chr5	143145199	143145927	11	BCL11A,BRD4,CREB1,EGR1,MEIS2,NR3C1,PKNOX1,PRDM15,SP1,SREBF2,YY1	DLPFC	NOT
chr5	143168154	143168932	3	BCL11A,CREB1,SP1	DLPFC	NOT
chr5	143171303	143172246	6	BRD4,CREB1,EGR1,NEUROD11,NR3C1,SP1	DLPFC	NOT
chr5	143176035	143176554	3	BRD4,EGR1,PKNOX1	DLPFC	NOT
chr5	143177095	143177901	14	BRD4,CLOCK,CREB1,EGR1,GMEB1,NR3C1,PKNOX1,Pol2,RELB,SP1,SREBF2,TBR1,TRIM28,ZNF143	DLPFC	NOT
chr5	143183279	143184076	34	ASH1L,BCL11A,BHLHE40,BRD4,CHD4,CLOCK,CREB1,CREM,EGR1,EWSR1,GMEB1,HCFC1,KAT2B,KLF5,MYT1L,NEUROD11,NFIB,NR2F1,NR3C1,PKNOX1,Pol2,RELB,SATB2,SIN3A,SKIL,SMARCA5,SP1,SREBF2,STAT4,TBR1,ZEB2,ZFP91,ZNF143,ZNF384	DLPFC	HOT
chr5	143190000	143190435	1	EGR1	DLPFC	NOT
chr5	143213520	143214429	6	BHLHE40,BRD4,CREB1,EGR1,SP1,SREBF2	DLPFC	NOT
chr5	143222302	143223601	24	ASH1L,BCL11A,BHLHE40,BRD4,CHD4,CLOCK,CREB1,EGR1,GMEB1,KLF5,MEIS2,NEUROD11,NFIC,NR2F1,NR3C1,PKNOX1,SMC3,SP1,SREBF2,STAT4,TBR1,YY1,ZEB2,ZFP91	DLPFC	NOT
chr5	143229604	143230814	7	BRD4,CREB1,EGR1,NEUROD11,PKNOX1,SMC3,TARDBP	DLPFC	NOT
chr5	143243772	143244614	22	ASH1L,BCL11A,BHLHE40,BRD4,CLOCK,CREB1,CREM,EGR1,GMEB1,NEUROD11,NFIB,NR3C1,PKNOX1,Pol2,PRDM15,SIN3A,SMC3,SP1,SREBF2,TBR1,ZEB1,ZFP91	DLPFC	NOT
chr5	143245877	143246656	21	BCL11A,BHLHE40,BRD4,CLOCK,CREB1,EGR1,GMEB1,KLF16,KLF5,MEIS2,NEUROD11,NR2F1,NR3C1,PKNOX1,Pol2,PRDM15,SATB2,SP1,YY1,ZEB1,ZEB2	DLPFC	NOT
chr5	143306002	143306611	2	CREB1,EGR1	DLPFC	NOT
chr5	143403527	143404331	1	EGR1	DLPFC	NOT
chr5	143405089	143405977	26	ASH1L,ASH2L,BCL11A,BHLHE40,BRD4,CHD4,CREB1,CREM,E2F1,EGR1,EWSR1,GMEB1,KLF5,NEUROD11,NFIB,NR3C1,PKNOX1,Pol2,SKIL,SREBF2,TBR1,YY1,ZEB1,ZHX1,ZNF143,ZNF384	DLPFC	HOT
chr5	143414184	143414866	2	EGR1,PKNOX1	DLPFC	NOT
chr5	143431771	143432364	2	NR3C1,PKNOX1	DLPFC	NOT
chr5	143524367	143525083	26	ASH1L,BCL11A,BHLHE40,BMI1,BRD4,CHD4,CLOCK,CREB1,CREM,EGR1,GMEB1,MEIS2,NEUROD11,NFIB,NR3C1,PKNOX1,Pol2,SATB2,SIN3A,SP1,SREBF2,TBR1,TCF12,ZEB2,ZFP91,ZNF143	DLPFC	HOT
chr5	143526098	143526655	3	BCL11A,EGR1,NR3C1	DLPFC	NOT
chr5	143572938	143573606	6	BRD4,CREB1,NR3C1,PKNOX1,RELB,SP1	DLPFC	NOT
chr5	143648655	143649264	4	CREB1,CTCF,EGR1,SP1	DLPFC	NOT
chr5	143650132	143650874	5	BCL11A,CREB1,PKNOX1,SIN3A,ZEB2	DLPFC	NOT
chr5	143652172	143652914	14	BCL11A,BHLHE40,BRD4,CHD4,CLOCK,CREB1,EGR1,GMEB1,HCFC1,NEUROD11,NR3C1,PKNOX1,SP1,SREBF2	DLPFC	NOT
chr5	143657897	143658617	4	BCL11A,CREB1,PKNOX1,SP1	DLPFC	NOT
chr5	143733619	143734228	1	CREB1	DLPFC	NOT
chr5	143756951	143757560	2	CREB1,EGR1	DLPFC	NOT
chr5	143757852	143758566	30	BCL11A,BHLHE40,BHLHE41,BRD4,CHD4,CLOCK,CREB1,CTCF,EGR1,GMEB1,HCFC1,KLF16,KLF5,MEIS2,NEUROD11,NR3C1,PKNOX1,Pol2,RELB,SATB2,SIN3A,SMC3,SP1,SREBF2,TARDBP,TBR1,YY1,ZEB1,ZEB2,ZHX1	DLPFC	HOT
chr5	143759393	143760183	10	BCL11A,BHLHE40,BRD4,CREB1,EGR1,NR3C1,PKNOX1,SP1,SREBF2,ZEB2	DLPFC	NOT
chr5	143800546	143801402	11	BCL11A,BHLHE40,BRD4,CREB1,CREM,EGR1,GMEB1,NEUROD11,NR3C1,PKNOX1,SP1	DLPFC	NOT
chr5	143806446	143806999	7	BCL11A,BRD4,CHD4,EGR1,NR3C1,SATB2,SP1	DLPFC	NOT
chr5	143824989	143825552	8	BHLHE41,BRD4,CHD4,CTCF,EGR1,MAZ,NEUROD11,SMC3	DLPFC	NOT
chr5	143865145	143865963	12	BCL11A,BMI1,BRD4,CREB1,EGR1,KLF5,NR3C1,PKNOX1,Pol2,SATB2,SP1,SREBF2	DLPFC	NOT
chr5	143886494	143887288	11	BCL11A,BRD4,CLOCK,CREB1,CREM,EGR1,NEUROD11,NRF1,SP1,SREBF2,ZEB2	DLPFC	NOT
chr5	143891911	143892780	14	ASH1L,BCL11A,BHLHE40,BRD4,CREB1,CREM,EGR1,MYT1L,NEUROD11,NR3C1,PKNOX1,Pol2,SP1,SREBF2	DLPFC	NOT
chr5	143914659	143915268	1	CREB1	DLPFC	NOT
chr5	143921364	143922372	3	CREB1,EGR1,PKNOX1	DLPFC	NOT
chr5	143968007	143968418	1	CTCF	DLPFC	NOT
chr5	143972623	143973232	1	CREB1	DLPFC	NOT
chr5	144001945	144002554	7	BCL11A,BRD4,CREB1,EGR1,NR3C1,PKNOX1,SREBF2	DLPFC	NOT
chr5	144014185	144015128	1	NEUROD11	DLPFC	NOT
chr5	144017246	144017944	1	SP1	DLPFC	NOT
chr5	144027977	144028893	27	ASH1L,BCL11A,BHLHE40,BRD4,CHD4,CLOCK,CREB1,CREM,EGR1,GMEB1,KLF16,KLF5,MEIS2,NEUROD11,NR3C1,NRF1,PKNOX1,Pol2,PRDM15,RELB,SATB2,SIN3A,SP1,STAT4,YY1,ZEB2,ZFP91	DLPFC	HOT
chr5	144072394	144073029	1	EGR1	DLPFC	NOT
chr5	144142135	144142945	11	BRD4,CREB1,CTCF,EGR1,GMEB1,PKNOX1,SATB2,SIN3A,TRIM28,ZEB2,ZHX1	DLPFC	NOT
chr5	144170421	144171187	54	ASH1L,ASH2L,BCL11A,BHLHE40,BHLHE41,BMI1,BRD4,CHD4,CLOCK,CREB1,CREM,DEAF1,E2F1,EGR1,EWSR1,GABPB1,GMEB1,HCFC1,KAT2B,KLF16,KLF5,MEIS2,MYT1L,NEUROD11,NFIB,NFIC,NR2F1,NR3C1,NRF1,PKNOX1,Pol2,POU3F2,PRDM15,RELB,SATB2,SIN3A,SKIL,SMARCA5,SMC3,SP1,SP4,SREBF2,STAT4,TARDBP,TBR1,TCF12,TRIM28,YY1,ZEB1,ZEB2,ZFP91,ZHX1,ZNF143,ZNF384	DLPFC	HOT
chr5	144183237	144183951	8	CTCF,GMEB1,KLF5,MEIS2,RELB,SP1,ZEB1,ZEB2	DLPFC	NOT
chr5	144201949	144202533	21	ASH1L,BCL11A,BRD4,CREB1,EGR1,GMEB1,NEUROD11,NR3C1,PKNOX1,PRDM15,RELB,SATB2,SIN3A,SMC3,SP1,SREBF2,TBR1,ZEB1,ZEB2,ZFP91,ZNF384	DLPFC	NOT
chr5	144203701	144204201	1	CTCF	DLPFC	NOT
chr5	144205011	144205733	12	BRD4,CLOCK,CREB1,CTCF,EGR1,KAT2B,NEUROD11,NR3C1,PKNOX1,SIN3A,SMC3,SREBF2	DLPFC	NOT
chr5	144205997	144206625	5	EGR1,GMEB1,NR3C1,PKNOX1,YY1	DLPFC	NOT
chr5	144224905	144225685	13	ASH1L,BCL11A,BHLHE40,BRD4,CREB1,EGR1,GMEB1,NR3C1,PRDM15,SIN3A,SP1,SREBF2,YY1	DLPFC	NOT
chr5	144237766	144238464	10	CREB1,EGR1,KLF16,KLF5,NR3C1,PKNOX1,SATB2,SMC3,SP1,SREBF2	DLPFC	NOT
chr5	144267892	144268453	5	BCL11A,EGR1,PKNOX1,SATB2,ZEB2	DLPFC	NOT
chr5	144284852	144285675	27	ASH1L,ASH2L,BCL11A,BHLHE40,BRD4,CLOCK,CREB1,CREM,EGR1,KLF5,MYT1L,NEUROD11,NFIB,NR3C1,NRF1,PKNOX1,Pol2,PRDM15,RELB,SATB2,SMC3,SP1,SREBF2,STAT4,TBR1,ZEB2,ZFP91	DLPFC	HOT
chr5	144308037	144308643	13	ASH1L,BCL11A,BHLHE40,BRD4,CLOCK,CREB1,EGR1,KLF5,NR3C1,PKNOX1,SP1,STAT4,TBR1	DLPFC	NOT
chr5	144312210	144312819	1	CREB1	DLPFC	NOT
chr5	144336122	144336969	12	BCL11A,BHLHE40,CREB1,EGR1,GMEB1,KLF5,NR3C1,SIN3A,SP1,SREBF2,YY1,ZEB1	DLPFC	NOT
chr5	144414218	144414653	1	EGR1	DLPFC	NOT
chr5	144421261	144421780	2	BRD4,PKNOX1	DLPFC	NOT
chr5	144467817	144468117	1	CTCF	DLPFC	NOT
chr5	144487714	144488367	6	BCL11A,CREB1,EGR1,PKNOX1,RELB,SP1	DLPFC	NOT
chr5	144531061	144531670	9	BCL11A,BRD4,CREB1,EGR1,NR3C1,PKNOX1,Pol2,SP1,ZEB2	DLPFC	NOT
chr5	144577642	144578418	37	ASH1L,BCL11A,BHLHE40,BMI1,BRD4,CREB1,CREM,DEAF1,E2F1,EGR1,GMEB1,HCFC1,KLF16,KLF5,MEIS2,MYT1L,NEUROD11,NFIB,NR3C1,PKNOX1,Pol2,POU3F2,RELB,SATB2,SIN3A,SMC3,SP1,SREBF2,SRF,TBR1,TCF12,YY1,ZEB1,ZEB2,ZFP91,ZNF143,ZNF24	DLPFC	HOT
chr5	144579058	144580001	2	EGR1,NEUROD11	DLPFC	NOT
chr5	144598200	144599047	6	BHLHE40,BRD4,CTCF,EGR1,NR3C1,PRDM15	DLPFC	NOT
chr5	144812683	144813202	1	BRD4	DLPFC	NOT
chr5	144918305	144918778	2	EGR1,NR3C1	DLPFC	NOT
chr5	144918940	144919496	6	CREB1,EGR1,NR3C1,PKNOX1,SP1,SREBF2	DLPFC	NOT
chr5	144947933	144948542	2	CREB1,SP1	DLPFC	NOT
chr5	145008842	145009737	25	ASH1L,BCL11A,BHLHE40,BRD4,CHD4,CREB1,CREM,EGR1,GMEB1,KLF5,MEIS2,MYT1L,NEUROD11,NFIB,NR3C1,PKNOX1,Pol2,PRDM15,SATB2,SMC3,SP1,SREBF2,TBR1,ZEB2,ZFP91	DLPFC	HOT
chr5	145033987	145034621	6	BCL11A,CLOCK,CREB1,EGR1,PKNOX1,SP1	DLPFC	NOT
chr5	145078554	145079438	14	BCL11A,BHLHE40,BRD4,CLOCK,CREB1,EGR1,GMEB1,NR3C1,PKNOX1,PRDM15,SATB2,SP1,SREBF2,TBR1	DLPFC	NOT
chr5	145103581	145104117	9	BCL11A,BRD4,CREB1,EGR1,NR3C1,PKNOX1,SP1,SREBF2,TBR1	DLPFC	NOT
chr5	145105240	145105927	3	BRD4,CREB1,EGR1	DLPFC	NOT
chr5	145110126	145110695	5	CREB1,EGR1,NR3C1,PKNOX1,SREBF2	DLPFC	NOT
chr5	145157770	145158464	17	BCL11A,BCL11B,BHLHE40,BRD4,CLOCK,CREB1,EGR1,KLF5,NFIC,NR3C1,PKNOX1,PRDM15,RELB,SATB2,SMC3,SP1,SREBF2	DLPFC	NOT
chr5	145179173	145179782	1	CREB1	DLPFC	NOT
chr5	145198422	145199419	7	BCL11A,BHLHE40,CREB1,CTCF,GMEB1,SIN3A,SP1	DLPFC	NOT
chr5	145206646	145207199	7	BCL11A,BRD4,CREB1,EGR1,PKNOX1,SP1,SREBF2	DLPFC	NOT
chr5	145236041	145236716	5	BRD4,CREB1,EGR1,SATB2,ZEB2	DLPFC	NOT
chr5	145237760	145238455	1	CTCF	DLPFC	NOT
chr5	145262376	145262985	1	CREB1	DLPFC	NOT
chr5	145283243	145283837	16	BCL11A,BHLHE40,BRD4,CLOCK,CREB1,EGR1,NR3C1,PKNOX1,Pol2,SATB2,SMC3,SP1,SREBF2,SRF,ZEB2,ZFP91	DLPFC	NOT
chr5	145389333	145389922	10	BCL11A,BHLHE40,BRD4,CLOCK,CREB1,EGR1,NR3C1,PKNOX1,SATB2,SP1	DLPFC	NOT
chr5	145400332	145400976	7	BCL11A,BHLHE40,CREB1,EGR1,PKNOX1,SP1,SREBF2	DLPFC	NOT
chr5	145449675	145450412	23	BCL11A,BHLHE40,BRD4,CLOCK,CREB1,CTCF,EGR1,GMEB1,KAT2B,MEIS2,NR3C1,PKNOX1,Pol2,PRDM15,RELB,SATB2,SMC3,SP1,SREBF2,TBR1,TRIM28,ZEB1,ZEB2	DLPFC	NOT
chr5	145450937	145451546	3	BRD4,CREB1,EGR1	DLPFC	NOT
chr5	145495107	145495807	3	CREB1,EGR1,TBR1	DLPFC	NOT
chr5	145578056	145578696	3	CREB1,EGR1,SP1	DLPFC	NOT
chr5	145681624	145681993	1	CTCF	DLPFC	NOT
chr5	145708573	145709093	2	EGR1,PKNOX1	DLPFC	NOT
chr5	145718802	145719497	1	CTCF	DLPFC	NOT
chr5	145733325	145733934	1	CREB1	DLPFC	NOT
chr5	145749930	145750889	12	BCL11A,BRD4,CLOCK,CREB1,CREM,EGR1,GMEB1,NEUROD11,NR3C1,PKNOX1,PRDM15,SP1	DLPFC	NOT
chr5	145751983	145752592	3	BRD4,CREB1,EGR1	DLPFC	NOT
chr5	145778353	145778994	35	ASH1L,BCL11A,BHLHE40,BHLHE41,BRD4,CHD4,CLOCK,CREB1,CREM,EGR1,EWSR1,GMEB1,HCFC1,KAT2B,KLF16,KLF5,MEIS2,MYT1L,NEUROD11,NFIC,NR3C1,PKNOX1,Pol2,PRDM15,SATB2,SIN3A,SMARCA5,SMC3,SP1,SREBF2,TBR1,ZEB1,ZEB2,ZHX1,ZNF384	DLPFC	HOT
chr5	145786925	145787750	7	BCL11A,BHLHE40,BMI1,BRD4,CREB1,GMEB1,SIN3A	DLPFC	NOT
chr5	145811979	145813525	20	BCL11A,BHLHE40,BRD4,CLOCK,CREB1,CTCF,EGR1,GMEB1,HCFC1,NEUROD11,NR3C1,PKNOX1,Pol2,SATB2,SIN3A,SP1,SREBF2,TBR1,TCF12,ZEB2	DLPFC	NOT
chr5	145825576	145826114	2	CTCF,SMC3	DLPFC	NOT
chr5	145835156	145835591	1	EGR1	DLPFC	NOT
chr5	145888018	145888298	1	CTCF	DLPFC	NOT
chr5	145915891	145916326	1	EGR1	DLPFC	NOT
chr5	145917087	145917765	14	BCL11A,BHLHE40,BRD4,CLOCK,CREB1,EGR1,MEIS2,NR3C1,PKNOX1,Pol2,POU3F2,PRDM15,SP1,SREBF2	DLPFC	NOT
chr5	145936215	145936910	3	CTCF,EGR1,NR3C1	DLPFC	NOT
chr5	145938635	145939423	1	BCL11A	DLPFC	NOT
chr5	145944728	145945616	11	BCL11A,BRD4,CREB1,EGR1,GMEB1,KLF5,NR3C1,PKNOX1,SATB2,SP1,SREBF2	DLPFC	NOT
chr5	145945847	145946376	1	SREBF2	DLPFC	NOT
chr5	145982657	145983977	3	BCL11A,BRD4,NEUROD11	DLPFC	NOT
chr5	145986043	145986894	13	BCL11A,BHLHE40,BRD4,CHD4,CLOCK,CREB1,EGR1,GMEB1,KLF5,MEIS2,SIN3A,TBR1,ZFP91	DLPFC	NOT
chr5	146014989	146015976	11	BCL11A,BHLHE40,BMI1,BRD4,CREB1,EGR1,GMEB1,NR3C1,PKNOX1,SP1,SREBF2	DLPFC	NOT
chr5	146017129	146017836	8	BCL11A,BRD4,CREB1,EGR1,NEUROD11,NR3C1,Pol2,TBR1	DLPFC	NOT
chr5	146041274	146041969	1	CTCF	DLPFC	NOT
chr5	146049129	146050072	3	CTCF,EGR1,NEUROD11	DLPFC	NOT
chr5	146050552	146051161	1	CREB1	DLPFC	NOT
chr5	146051598	146052187	14	BRD4,CREB1,EGR1,KLF5,MYT1L,NEUROD11,NR2F1,NR3C1,PKNOX1,SMC3,SP1,TBR1,ZEB1,ZNF143	DLPFC	NOT
chr5	146055534	146056053	3	BRD4,CREB1,EGR1	DLPFC	NOT
chr5	146060035	146060840	24	BCL11A,BHLHE40,BRD4,CREB1,EGR1,GMEB1,KLF16,NEUROD11,NFIB,NR3C1,NRF1,PKNOX1,Pol2,PRDM15,RELB,SIN3A,SMC3,SP1,SREBF2,TBR1,YY1,ZEB2,ZFP91,ZNF384	DLPFC	NOT
chr5	146068332	146068861	1	SREBF2	DLPFC	NOT
chr5	146076354	146077016	2	BCL11A,SP1	DLPFC	NOT
chr5	146079506	146080189	4	CREB1,EGR1,MEIS2,Pol2	DLPFC	NOT
chr5	146091747	146092398	6	BCL11A,BRD4,CREB1,EGR1,NR3C1,PKNOX1	DLPFC	NOT
chr5	146130314	146130881	11	BRD4,CREB1,CTCF,EGR1,NR3C1,PKNOX1,Pol2,PRDM15,SATB2,SP1,SREBF2	DLPFC	NOT
chr5	146182267	146183205	47	ASH1L,ASH2L,BCL11A,BHLHE40,BMI1,BRD4,CHD4,CLOCK,CREB1,CREM,CTCF,DEAF1,EGR1,EWSR1,GABPB1,GMEB1,HCFC1,KAT2B,KLF16,KLF5,MAZ,MEIS2,MYT1L,NEUROD11,NFIB,NFIC,NR2F1,NRF1,PKNOX1,Pol2,POU3F2,PRDM15,RELB,SATB2,SIN3A,SKIL,SMC3,SP1,SREBF2,STAT4,TBR1,YY1,ZEB1,ZEB2,ZFP91,ZHX1,ZNF143	DLPFC	HOT
chr5	146203085	146203982	40	ASH1L,ASH2L,BCL11A,BHLHE40,BMI1,BRD4,CHD4,CLOCK,CREB1,CREM,CTCF,DEAF1,EGR1,GMEB1,HCFC1,KLF16,KLF5,MEIS2,MYT1L,NEUROD11,NR2F1,NR3C1,PKNOX1,Pol2,PRDM15,RELB,SATB2,SIN3A,SMC3,SP1,SREBF2,TARDBP,TBR1,TCF12,YY1,ZEB1,ZEB2,ZFP91,ZNF143,ZNF384	DLPFC	HOT
chr5	146231931	146232631	3	BCL11A,CREB1,SP1	DLPFC	NOT
chr5	146235791	146236640	6	BCL11A,BHLHE40,CREB1,EGR1,SP1,SREBF2	DLPFC	NOT
chr5	146240785	146241394	1	CREB1	DLPFC	NOT
chr5	146291553	146291765	1	CTCF	DLPFC	NOT
chr5	146338867	146339370	1	CREM	DLPFC	NOT
chr5	146340155	146340580	1	BMI1	DLPFC	NOT
chr5	146342516	146342985	1	BMI1	DLPFC	NOT
chr5	146343096	146344011	2	BHLHE40,BMI1	DLPFC	NOT
chr5	146344540	146345109	1	BHLHE40	DLPFC	NOT
chr5	146363355	146363824	1	BMI1	DLPFC	NOT
chr5	146426612	146427625	4	BCL11A,CREB1,CTCF,PKNOX1	DLPFC	NOT
chr5	146440760	146441657	3	EGR1,GMEB1,PKNOX1	DLPFC	NOT
chr5	146446741	146447619	43	ASH1L,ASH2L,BCL11A,BHLHE40,BHLHE41,BMI1,BRD4,CLOCK,CREB1,CREM,CTCF,DEAF1,EGR1,EWSR1,GMEB1,HCFC1,KAT2B,KLF16,KLF5,MEIS2,NEUROD11,NFIB,NR3C1,PKNOX1,Pol2,PRDM15,RELB,SATB2,SIN3A,SMC3,SP1,SP4,SREBF2,TBR1,TCF12,TRIM28,YY1,ZEB1,ZEB2,ZFP91,ZNF143,ZNF24,ZNF384	DLPFC	HOT
chr5	146466784	146467137	1	CTCF	DLPFC	NOT
chr5	146515177	146516350	11	BCL11A,CLOCK,CREB1,CREM,EGR1,EWSR1,GMEB1,NEUROD11,NFIC,PKNOX1,SREBF2	DLPFC	NOT
chr5	146533215	146533681	2	CHD4,CTCF	DLPFC	NOT
chr5	146541960	146542903	6	CHD4,CTCF,NEUROD11,PRDM15,SATB2,SMC3	DLPFC	NOT
chr5	146565711	146566193	2	CTCF,SIN3A	DLPFC	NOT
chr5	146606228	146607356	7	BCL11A,CREB1,NEUROD11,PKNOX1,RELB,TBR1,YY1	DLPFC	NOT
chr5	146620703	146621232	1	SREBF2	DLPFC	NOT
chr5	146622466	146622639	1	CTCF	DLPFC	NOT
chr5	146628947	146629493	2	EGR1,SP1	DLPFC	NOT
chr5	146640259	146641160	35	ASH1L,BCL11A,BHLHE40,BMI1,BRD4,CHD4,CLOCK,CREB1,CTCF,DEAF1,EGR1,GMEB1,KAT2B,KLF5,MEIS2,NEUROD11,NFIB,NR2F1,NR3C1,PKNOX1,Pol2,PRDM15,RELB,SATB2,SIN3A,SMARCA5,SMC3,SP1,SREBF2,SRF,STAT4,TBR1,YY1,ZEB1,ZEB2	DLPFC	HOT
chr5	146644834	146645455	4	BCL11A,CREB1,EGR1,SP1	DLPFC	NOT
chr5	146647450	146648317	46	ASH1L,ASH2L,BCL11A,BCL11B,BHLHE40,BMI1,BRD4,CHD4,CLOCK,CREB1,CREM,CTCF,EGR1,GMEB1,HCFC1,KLF16,KLF5,MAZ,MEIS2,MYT1L,NEUROD11,NFIB,NFIC,NR2F1,NR3C1,PKNOX1,Pol2,POU3F2,PRDM15,RELB,SATB2,SIN3A,SMARCA5,SMC3,SP1,SREBF2,SRF,STAT4,TBR1,TCF12,TRIM28,YY1,ZEB1,ZEB2,ZHX1,ZNF143	DLPFC	HOT
chr5	146661565	146662174	4	BCL11A,CREB1,NR3C1,SP1	DLPFC	NOT
chr5	146667491	146668259	21	BCL11A,BRD4,CLOCK,CREB1,CREM,EGR1,EWSR1,GMEB1,KAT2B,KLF5,MEIS2,NEUROD11,NR3C1,NRF1,PKNOX1,RELB,SIN3A,SP1,SREBF2,TBR1,ZEB1	DLPFC	NOT
chr5	146672511	146673308	17	BCL11A,BHLHE40,BMI1,BRD4,CLOCK,CREB1,CREM,EGR1,KLF5,MEIS2,NFIB,NR2F1,NR3C1,PKNOX1,SP1,SREBF2,ZEB2	DLPFC	NOT
chr5	146682852	146683551	4	BCL11A,CREB1,EGR1,NR3C1	DLPFC	NOT
chr5	146690613	146691408	29	ASH1L,BCL11A,BHLHE40,BRD4,CHD4,CLOCK,CREB1,CREM,DEAF1,EGR1,GMEB1,HCFC1,KLF16,KLF5,MYT1L,NEUROD11,NR2F1,NR3C1,PKNOX1,Pol2,PRDM15,RELB,SATB2,SP1,SREBF2,SRF,TBR1,ZEB1,ZEB2	DLPFC	HOT
chr5	146724886	146725662	4	BRD4,EGR1,GMEB1,SP1	DLPFC	NOT
chr5	146744235	146744983	10	BCL11A,BRD4,CREB1,EGR1,EWSR1,NR3C1,PKNOX1,SP1,TBR1,ZHX1	DLPFC	NOT
chr5	146756811	146757673	8	CLOCK,CREB1,CREM,EGR1,NR3C1,PKNOX1,SMC3,SP1	DLPFC	NOT
chr5	146767174	146767756	3	NR3C1,TBR1,ZEB2	DLPFC	NOT
chr5	146794380	146794835	1	PKNOX1	DLPFC	NOT
chr5	146809727	146810355	5	BCL11A,BRD4,EGR1,MEIS2,PKNOX1	DLPFC	NOT
chr5	146818862	146819616	3	GMEB1,PKNOX1,ZEB2	DLPFC	NOT
chr5	146821841	146822340	1	SP1	DLPFC	NOT
chr5	146822666	146823396	4	BCL11A,CREB1,EGR1,GMEB1	DLPFC	NOT
chr5	146828263	146828988	13	BCL11A,BRD4,CREB1,EGR1,GMEB1,NEUROD11,PKNOX1,PRDM15,RELB,SIN3A,SP1,SREBF2,ZEB1	DLPFC	NOT
chr5	146849892	146850701	2	CREB1,SREBF2	DLPFC	NOT
chr5	146867992	146868447	1	PKNOX1	DLPFC	NOT
chr5	146877870	146879125	17	BHLHE41,CHD4,CREB1,E2F1,EGR1,EWSR1,NEUROD11,NFIC,NR3C1,PKNOX1,Pol2,SMC3,SP1,SREBF2,TARDBP,TBR1,ZHX1	DLPFC	NOT
chr5	146906870	146907334	2	CTCF,EGR1	DLPFC	NOT
chr5	146928792	146929581	15	BCL11A,BRD4,CLOCK,CREB1,EGR1,GMEB1,KLF5,MEIS2,PKNOX1,PRDM15,SIN3A,SP1,SREBF2,TBR1,ZEB2	DLPFC	NOT
chr5	146940151	146940830	11	BCL11A,BHLHE40,BRD4,CLOCK,CREB1,EGR1,GMEB1,NR3C1,PKNOX1,SIN3A,ZEB2	DLPFC	NOT
chr5	146940975	146941410	1	EGR1	DLPFC	NOT
chr5	146945456	146945891	1	EGR1	DLPFC	NOT
chr5	146947235	146947496	1	CTCF	DLPFC	NOT
chr5	146965957	146966577	11	BCL11B,BHLHE41,CHD4,CTCF,EGR1,EWSR1,NEUROD11,POU3F2,SATB2,SKIL,SMC3	DLPFC	NOT
chr5	146967504	146968351	52	ASH1L,ASH2L,BCL11A,BHLHE40,BHLHE41,BMI1,BRD4,CHD4,CLOCK,CREB1,CREM,CTCF,DEAF1,E2F1,EGR1,EWSR1,GABPB1,GMEB1,HCFC1,KAT2B,KLF16,KLF5,MAZ,MEIS2,MYT1L,NEUROD11,NFIB,NFIC,NR2F1,NR3C1,PKNOX1,Pol2,POU3F2,PRDM15,RELB,SATB2,SIN3A,SKIL,SMARCA5,SMC3,SP1,SREBF2,SRF,TARDBP,TBR1,TRIM28,ZEB1,ZEB2,ZFP91,ZHX1,ZNF143,ZNF384	DLPFC	HOT
chr5	146976506	146977113	4	CREB1,PKNOX1,SP1,SREBF2	DLPFC	NOT
chr5	147017017	147017626	3	CREB1,EGR1,PKNOX1	DLPFC	NOT
chr5	147037352	147037961	1	CREB1	DLPFC	NOT
chr5	147050051	147050621	7	BCL11A,BRD4,CREB1,EGR1,NR3C1,PKNOX1,SREBF2	DLPFC	NOT
chr5	147051253	147051752	2	EGR1,SP1	DLPFC	NOT
chr5	147055370	147056462	3	BCL11A,BRD4,NR3C1	DLPFC	NOT
chr5	147098032	147098727	1	CTCF	DLPFC	NOT
chr5	147161174	147161720	2	BCL11A,PKNOX1	DLPFC	NOT
chr5	147179610	147180353	22	BCL11A,BRD4,CLOCK,CREB1,EGR1,HCFC1,KLF16,KLF5,MEIS2,NEUROD11,NFIB,NR2F1,NR3C1,PKNOX1,Pol2,PRDM15,SATB2,SMARCA5,SP1,SREBF2,TBR1,ZNF384	DLPFC	NOT
chr5	147188694	147189264	5	CTCF,Pol2,RELB,SMC3,ZHX1	DLPFC	NOT
chr5	147224224	147224596	1	CTCF	DLPFC	NOT
chr5	147369740	147370118	1	CTCF	DLPFC	NOT
chr5	147382595	147383556	8	BCL11A,BRD4,CTCF,NEUROD11,NR2F1,PKNOX1,TBR1,YY1	DLPFC	NOT
chr5	147391827	147392241	1	CTCF	DLPFC	NOT
chr5	147403728	147404845	15	BCL11A,BHLHE40,BRD4,CLOCK,CREB1,CTCF,EGR1,NEUROD11,PKNOX1,Pol2,PRDM15,RELB,SATB2,SP1,YY1	DLPFC	NOT
chr5	147453807	147454585	4	CTCF,KLF16,PKNOX1,YY1	DLPFC	NOT
chr5	147455304	147455779	2	EGR1,ZNF143	DLPFC	NOT
chr5	147464257	147464572	1	CTCF	DLPFC	NOT
chr5	147509084	147509407	1	KLF16	DLPFC	NOT
chr5	147509716	147510546	16	ASH2L,BHLHE41,CHD4,CLOCK,CTCF,EGR1,EWSR1,GMEB1,KAT2B,NFIB,PKNOX1,Pol2,RELB,TARDBP,TBR1,ZHX1	DLPFC	NOT
chr5	147521618	147522449	1	CREB1	DLPFC	NOT
chr5	147534505	147535066	9	BCL11A,BRD4,CLOCK,CREB1,EGR1,NR3C1,PKNOX1,SP1,SREBF2	DLPFC	NOT
chr5	147576903	147577374	1	CTCF	DLPFC	NOT
chr5	147578376	147578841	1	CTCF	DLPFC	NOT
chr5	147586069	147586678	3	CREB1,NR3C1,PKNOX1	DLPFC	NOT
chr5	147617750	147618662	11	ASH2L,BCL11A,CREB1,EGR1,GMEB1,PKNOX1,PRDM15,SATB2,SP1,SREBF2,TBR1	DLPFC	NOT
chr5	147626771	147627206	1	EGR1	DLPFC	NOT
chr5	147628003	147628491	2	CTCF,SMC3	DLPFC	NOT
chr5	147641933	147642542	5	BCL11A,CREB1,EGR1,PKNOX1,SP1	DLPFC	NOT
chr5	147644327	147644935	10	BCL11A,BRD4,CREB1,EGR1,GMEB1,KLF5,PKNOX1,SATB2,SP1,SREBF2	DLPFC	NOT
chr5	147661519	147662192	13	BCL11A,BRD4,CHD4,CREB1,EGR1,GMEB1,MEIS2,NEUROD11,NFIB,PKNOX1,Pol2,RELB,SMC3	DLPFC	NOT
chr5	147694659	147695268	1	CREB1	DLPFC	NOT
chr5	147699418	147700230	22	BCL11A,BHLHE40,BRD4,CLOCK,CREB1,EGR1,GMEB1,KLF5,MEIS2,NEUROD11,NR3C1,PKNOX1,Pol2,RELB,SATB2,SIN3A,SP1,SREBF2,TBR1,YY1,ZEB1,ZEB2	DLPFC	NOT
chr5	147731597	147732032	1	EGR1	DLPFC	NOT
chr5	147752524	147753133	5	CREB1,EGR1,NR3C1,PKNOX1,ZEB1	DLPFC	NOT
chr5	147782311	147783160	27	ASH2L,BCL11A,CHD4,CLOCK,CREB1,CTCF,DEAF1,EGR1,EWSR1,GMEB1,KLF16,KLF5,MYT1L,NEUROD11,NR3C1,PKNOX1,Pol2,PRDM15,RELB,SATB2,SIN3A,SP1,SREBF2,STAT4,TBR1,ZEB1,ZEB2	DLPFC	HOT
chr5	147788038	147788768	7	ASH1L,BCL11A,BRD4,CREB1,EGR1,GMEB1,NR3C1	DLPFC	NOT
chr5	147822557	147823132	4	CTCF,SATB2,SMC3,YY1	DLPFC	NOT
chr5	147857514	147857973	1	CTCF	DLPFC	NOT
chr5	147911336	147911905	3	BHLHE40,EGR1,NR3C1	DLPFC	NOT
chr5	147935171	147935344	1	CTCF	DLPFC	NOT
chr5	147949692	147950106	1	CTCF	DLPFC	NOT
chr5	148121069	148121406	1	CTCF	DLPFC	NOT
chr5	148179222	148179638	1	CTCF	DLPFC	NOT
chr5	148290575	148290928	1	CTCF	DLPFC	NOT
chr5	148339416	148340033	3	BCL11A,CREB1,SREBF2	DLPFC	NOT
chr5	148374715	148375164	2	CTCF,SATB2	DLPFC	NOT
chr5	148383572	148384436	43	ASH1L,ASH2L,BCL11A,BHLHE40,BMI1,BRD4,CHD4,CLOCK,CREB1,CREM,CTCF,DEAF1,EGR1,EWSR1,GABPB1,GMEB1,HCFC1,KLF16,KLF5,MAZ,MEIS2,MYT1L,NEUROD11,NFIB,NFIC,NR3C1,PKNOX1,Pol2,POU3F2,RELB,SATB2,SIN3A,SP1,SREBF2,STAT4,TBR1,TRIM28,YY1,ZEB1,ZEB2,ZFP91,ZHX1,ZNF384	DLPFC	HOT
chr5	148439047	148439656	1	CREB1	DLPFC	NOT
chr5	148443879	148444889	9	CTCF,GMEB1,KLF5,NR3C1,NRF1,PKNOX1,PRDM15,SATB2,SIN3A	DLPFC	NOT
chr5	148455109	148455836	25	ASH2L,BCL11A,BHLHE40,BRD4,CLOCK,CREB1,CTCF,EGR1,GMEB1,KLF5,NEUROD11,NFIC,NR3C1,PKNOX1,PRDM15,RELB,SATB2,SIN3A,SMC3,SP1,SREBF2,TBR1,TRIM28,ZEB2,ZFP91	DLPFC	HOT
chr5	148469444	148470290	4	CHD4,CREB1,EGR1,SP1	DLPFC	NOT
chr5	148475479	148476088	1	CREB1	DLPFC	NOT
chr5	148486399	148487008	3	CREB1,EGR1,GMEB1	DLPFC	NOT
chr5	148489342	148489783	2	EGR1,NR3C1	DLPFC	NOT
chr5	148490870	148491421	4	BRD4,EGR1,NR3C1,SREBF2	DLPFC	NOT
chr5	148619411	148620035	8	BCL11A,CREB1,EGR1,GMEB1,KLF5,NR3C1,PKNOX1,SP1	DLPFC	NOT
chr5	148620585	148621194	2	CREB1,EGR1	DLPFC	NOT
chr5	148653192	148653887	1	CTCF	DLPFC	NOT
chr5	148697091	148698130	19	BCL11A,BMI1,BRD4,CLOCK,CREB1,CTCF,EGR1,GMEB1,NEUROD11,NFIB,NR3C1,PKNOX1,RELB,SP1,SREBF2,STAT4,YY1,ZEB1,ZFP91	DLPFC	NOT
chr5	148729223	148729523	1	CTCF	DLPFC	NOT
chr5	148730853	148731409	4	BHLHE41,CTCF,SMC3,ZEB2	DLPFC	NOT
chr5	148733542	148734006	1	CTCF	DLPFC	NOT
chr5	148741226	148741679	1	CTCF	DLPFC	NOT
chr5	148789265	148789985	6	BCL11A,BRD4,CREB1,EGR1,NR3C1,PKNOX1	DLPFC	NOT
chr5	148912543	148913238	1	CTCF	DLPFC	NOT
chr5	148957431	148958126	1	CTCF	DLPFC	NOT
chr5	148998038	148998733	1	CTCF	DLPFC	NOT
chr5	149035199	149035884	5	BMI1,CHD4,CTCF,NEUROD11,SIN3A	DLPFC	NOT
chr5	149114588	149115098	2	CTCF,SKIL	DLPFC	NOT
chr5	149128133	149128333	1	CTCF	DLPFC	NOT
chr5	149141244	149141863	1	CTCF	DLPFC	NOT
chr5	149203842	149204686	36	ASH1L,BCL11A,BHLHE40,BMI1,BRD4,CHD4,CLOCK,CREB1,CREM,DEAF1,EGR1,GMEB1,HCFC1,KLF5,MEIS2,NEUROD11,NFIB,NFIC,NR2F1,NR3C1,PKNOX1,Pol2,PRDM15,RELB,SATB2,SIN3A,SMC3,SP1,SREBF2,TBR1,TCF12,YY1,ZEB1,ZEB2,ZFP91,ZNF143	DLPFC	HOT
chr5	149228986	149229414	1	CTCF	DLPFC	NOT
chr5	149258016	149258796	5	BCL11A,CLOCK,CREB1,CTCF,KLF5	DLPFC	NOT
chr5	149264709	149265057	1	CTCF	DLPFC	NOT
chr5	149265592	149265971	1	CTCF	DLPFC	NOT
chr5	149268951	149269340	1	CTCF	DLPFC	NOT
chr5	149272177	149272876	5	BRD4,EGR1,NEUROD11,NR3C1,PKNOX1	DLPFC	NOT
chr5	149277784	149278303	3	EGR1,NR3C1,ZFP91	DLPFC	NOT
chr5	149317133	149317605	2	CTCF,PRDM15	DLPFC	NOT
chr5	149320542	149321485	1	NEUROD11	DLPFC	NOT
chr5	149345011	149345896	53	ASH1L,ASH2L,BCL11A,BHLHE40,BMI1,BRD4,CHD4,CLOCK,CREB1,CREM,CTCF,DEAF1,E2F1,EGR1,EWSR1,GABPB1,GMEB1,HCFC1,KAT2B,KLF16,KLF5,MAZ,MEIS2,MITF,MYT1L,NEUROD11,NFIB,NFIC,NR3C1,NRF1,PKNOX1,Pol2,POU3F2,PRDM15,RELB,SATB2,SIN3A,SMARCA5,SMC3,SP1,SREBF2,SRF,STAT4,TARDBP,TBR1,TCF12,TRIM28,YY1,ZEB1,ZEB2,ZHX1,ZNF143,ZNF24	DLPFC	HOT
chr5	149357271	149358224	32	ASH2L,BCL11A,BRD4,CHD4,CREB1,DEAF1,E2F1,EGR1,GMEB1,HCFC1,KLF16,KLF5,NEUROD11,NFIB,NR2F1,NR3C1,PKNOX1,Pol2,RELB,SIN3A,SKIL,SMARCA5,SMC3,SP1,SP4,SREBF2,TBR1,YY1,ZEB1,ZEB2,ZFP91,ZNF143	DLPFC	HOT
chr5	149358838	149359622	5	CREB1,EGR1,NFIB,PKNOX1,SREBF2	DLPFC	NOT
chr5	149367413	149367912	3	CTCF,PKNOX1,SP1	DLPFC	NOT
chr5	149371373	149371712	1	CTCF	DLPFC	NOT
chr5	149381812	149382307	1	CTCF	DLPFC	NOT
chr5	149416917	149417891	19	BCL11A,BHLHE40,BRD4,CREB1,CTCF,EGR1,MEIS2,NEUROD11,NFIB,NR3C1,PKNOX1,Pol2,PRDM15,SMC3,SP1,SREBF2,TBR1,YY1,ZEB1	DLPFC	NOT
chr5	149431033	149431423	1	CTCF	DLPFC	NOT
chr5	149434402	149434840	1	CTCF	DLPFC	NOT
chr5	149438534	149439296	8	BRD4,CLOCK,CREB1,CTCF,EGR1,GMEB1,PKNOX1,SP1	DLPFC	NOT
chr5	149442433	149443130	14	BHLHE41,BRD4,CHD4,CTCF,E2F1,KLF16,MAZ,NEUROD11,NFIC,PRDM15,SIN3A,SKIL,ZHX1,ZNF384	DLPFC	NOT
chr5	149466055	149467088	9	BCL11A,CREB1,CTCF,EGR1,GMEB1,NEUROD11,PKNOX1,SP1,ZFP91	DLPFC	NOT
chr5	149481859	149482750	38	ASH1L,ASH2L,BCL11A,BHLHE40,BMI1,BRD4,CLOCK,CREB1,CREM,CTCF,EGR1,GMEB1,HCFC1,KAT2B,KLF16,KLF5,MAZ,MEIS2,NEUROD11,NFIB,NFIC,NR2F1,NR3C1,PKNOX1,Pol2,PRDM15,RELB,SIN3A,SMC3,SP1,SREBF2,TARDBP,TBR1,TCF12,ZEB2,ZFP91,ZNF143,ZNF24	DLPFC	HOT
chr5	149522209	149523002	14	BHLHE40,BRD4,CLOCK,CREB1,EGR1,KLF5,MEIS2,NFIB,NR3C1,NRF1,PKNOX1,SP1,SREBF2,TBR1	DLPFC	NOT
chr5	149528146	149528958	3	CREB1,EGR1,SP1	DLPFC	NOT
chr5	149549353	149550666	4	CREB1,EGR1,GMEB1,YY1	DLPFC	NOT
chr5	149551183	149552121	50	ASH1L,ASH2L,BCL11A,BCL11B,BHLHE40,BHLHE41,BRD4,CHD4,CLOCK,CREB1,CREM,CTCF,DEAF1,EGR1,GABPB1,GMEB1,HCFC1,KAT2B,KLF16,KLF5,MEIS2,MYT1L,NEUROD11,NFIC,NR2F1,NR3C1,NRF1,PKNOX1,Pol2,POU3F2,PRDM15,RELB,SATB2,SIN3A,SKIL,SMARCA5,SMC3,SP1,SP4,SREBF2,STAT4,TARDBP,TBR1,TRIM28,YY1,ZEB1,ZEB2,ZFP91,ZNF143,ZNF24	DLPFC	HOT
chr5	149564679	149565200	7	BHLHE41,CTCF,EGR1,MAZ,NEUROD11,PKNOX1,SMARCA5	DLPFC	NOT
chr5	149581062	149581725	1	ASH2L	DLPFC	NOT
chr5	149618713	149619071	1	CTCF	DLPFC	NOT
chr5	149636697	149637252	3	BHLHE41,CTCF,SMC3	DLPFC	NOT
chr5	149667614	149667822	1	CTCF	DLPFC	NOT
chr5	149729789	149731597	3	EGR1,NEUROD11,PKNOX1	DLPFC	NOT
chr5	149731879	149732687	1	CREB1	DLPFC	NOT
chr5	149740913	149741753	39	BCL11A,BCL11B,BHLHE40,BRD4,CHD4,CLOCK,CREB1,CREM,CTCF,DEAF1,EGR1,EWSR1,GMEB1,HCFC1,KLF16,KLF5,MEIS2,MYT1L,NEUROD11,NFIB,NR2F1,NR3C1,PKNOX1,Pol2,POU3F2,PRDM15,RELB,SATB2,SIN3A,SKIL,SMC3,SP1,SREBF2,STAT4,TBR1,TRIM28,YY1,ZEB1,ZNF143	DLPFC	HOT
chr5	149744237	149745014	11	BCL11A,BRD4,CLOCK,CREB1,EGR1,NR3C1,PKNOX1,PRDM15,SP1,SREBF2,ZFP91	DLPFC	NOT
chr5	149749262	149750547	4	CREB1,EGR1,PKNOX1,SP1	DLPFC	NOT
chr5	149782184	149782752	4	BRD4,EGR1,SP1,SREBF2	DLPFC	NOT
chr5	149793194	149795006	11	BCL11A,BRD4,CLOCK,CREB1,EGR1,NEUROD11,NFIB,NR3C1,PRDM15,SIN3A,ZEB1	DLPFC	NOT
chr5	149796269	149796809	7	BCL11A,CLOCK,CREB1,EGR1,NEUROD11,SMC3,SP1	DLPFC	NOT
chr5	149805766	149806201	1	EGR1	DLPFC	NOT
chr5	149828346	149828833	3	CTCF,NEUROD11,SMC3	DLPFC	NOT
chr5	149834219	149834630	1	CTCF	DLPFC	NOT
chr5	149837673	149838042	1	CTCF	DLPFC	NOT
chr5	149852488	149853398	17	ASH1L,BCL11A,BHLHE40,BRD4,CLOCK,CREB1,CTCF,EGR1,GMEB1,KLF5,NR3C1,PKNOX1,PRDM15,SMC3,TBR1,TCF12,ZFP91	DLPFC	NOT
chr5	149895830	149896494	6	BRD4,CREB1,EGR1,GMEB1,NR3C1,SMC3	DLPFC	NOT
chr5	149959296	149959741	1	CTCF	DLPFC	NOT
chr5	149960345	149961305	27	ASH2L,BRD4,CHD4,CLOCK,CREB1,CTCF,DEAF1,EGR1,GMEB1,HCFC1,KLF16,KLF5,MAZ,MEIS2,NEUROD11,NR3C1,PKNOX1,Pol2,PRDM15,RELB,SIN3A,SMC3,SP1,SREBF2,TBR1,ZEB1,ZEB2	DLPFC	HOT
chr5	149962050	149962444	1	CTCF	DLPFC	NOT
chr5	149990644	149991215	5	CREM,CTCF,PRDM15,SATB2,SKIL	DLPFC	NOT
chr5	149995326	149995845	1	BRD4	DLPFC	NOT
chr5	150000266	150001138	51	ASH1L,ASH2L,BCL11A,BCL11B,BHLHE40,BHLHE41,BRD4,CHD4,CLOCK,CREB1,CREM,CTCF,DEAF1,E2F1,EGR1,EWSR1,GABPB1,GMEB1,HCFC1,KAT2B,KLF16,KLF5,MAZ,MEIS2,MYT1L,NEUROD11,NFIB,NFIC,NR3C1,NRF1,PKNOX1,Pol2,PRDM15,RELB,SATB2,SIN3A,SMARCA5,SMC3,SP1,SREBF2,STAT4,TBR1,TRIM28,YY1,ZEB1,ZEB2,ZFP91,ZHX1,ZNF143,ZNF24,ZNF384	DLPFC	HOT
chr5	150001695	150002043	1	CTCF	DLPFC	NOT
chr5	150009756	150010699	5	BHLHE41,CREB1,EGR1,NEUROD11,PKNOX1	DLPFC	NOT
chr5	150021615	150022514	1	GMEB1	DLPFC	NOT
chr5	150024198	150025056	9	BRD4,CLOCK,CREB1,CREM,CTCF,EGR1,PKNOX1,RELB,SIN3A	DLPFC	NOT
chr5	150129585	150130443	28	ASH2L,BHLHE40,BRD4,CHD4,CLOCK,CREB1,CTCF,DEAF1,EGR1,KAT2B,KLF5,MAZ,NEUROD11,NFIB,NFIC,NR3C1,PKNOX1,Pol2,PRDM15,SIN3A,SMARCA5,SMC3,SP1,TARDBP,TBR1,TRIM28,ZEB1,ZNF384	DLPFC	HOT
chr5	150140554	150141497	5	BRD4,CREB1,EGR1,NEUROD11,SP1	DLPFC	NOT
chr5	150143378	150143877	3	NEUROD11,PKNOX1,SP1	DLPFC	NOT
chr5	150144263	150145206	5	BCL11A,CREB1,EGR1,NEUROD11,PKNOX1	DLPFC	NOT
chr5	150154117	150154812	1	CTCF	DLPFC	NOT
chr5	150155653	150156339	6	EGR1,NFIB,NR2F1,RELB,SKIL,TRIM28	DLPFC	NOT
chr5	150161365	150162077	12	ASH1L,BHLHE41,BRD4,CHD4,CLOCK,CTCF,GMEB1,KLF16,NEUROD11,Pol2,SIN3A,SMC3	DLPFC	NOT
chr5	150171544	150172487	1	NEUROD11	DLPFC	NOT
chr5	150172505	150173264	5	BCL11A,BRD4,CLOCK,EGR1,NR2F1	DLPFC	NOT
chr5	150174161	150174949	14	BCL11A,BHLHE40,BRD4,CLOCK,CREB1,EGR1,GMEB1,KLF5,NEUROD11,NR3C1,PKNOX1,SP1,TBR1,ZEB1	DLPFC	NOT
chr5	150178897	150179432	2	NR2F1,NR3C1	DLPFC	NOT
chr5	150180144	150180947	16	BCL11A,BRD4,CLOCK,CREB1,CREM,EGR1,GMEB1,NEUROD11,NR2F1,NR3C1,PKNOX1,Pol2,PRDM15,SMC3,SP1,SREBF2	DLPFC	NOT
chr5	150192251	150192982	4	BRD4,EGR1,GMEB1,TBR1	DLPFC	NOT
chr5	150217740	150218833	24	BCL11A,BHLHE40,BRD4,CLOCK,CTCF,DEAF1,EGR1,GMEB1,HCFC1,KAT2B,MAZ,NEUROD11,NFIB,NFIC,PKNOX1,Pol2,SIN3A,SKIL,SMARCA5,SMC3,TRIM28,ZEB1,ZEB2,ZNF384	DLPFC	NOT
chr5	150219553	150220496	1	NEUROD11	DLPFC	NOT
chr5	150223354	150224049	1	CTCF	DLPFC	NOT
chr5	150230528	150231504	41	ASH1L,BCL11A,BHLHE40,BMI1,BRD4,CHD4,CLOCK,CREB1,CTCF,DEAF1,EGR1,GMEB1,KLF16,KLF5,MAZ,MEIS2,NEUROD11,NFIB,NR2F1,NR3C1,NRF1,PKNOX1,Pol2,PRDM15,RELB,SATB2,SIN3A,SKIL,SMC3,SP1,SREBF2,STAT4,TBR1,TRIM28,YY1,ZEB1,ZEB2,ZFP91,ZHX1,ZNF143,ZNF384	DLPFC	HOT
chr5	150244835	150245649	1	Pol2	DLPFC	NOT
chr5	150255522	150256057	1	NR2F1	DLPFC	NOT
chr5	150258130	150258996	35	ASH2L,BCL11A,BHLHE40,BMI1,BRD4,CHD4,CLOCK,CREB1,CREM,CTCF,E2F1,EGR1,GMEB1,KAT2B,KLF16,KLF5,NEUROD11,NFIB,NR2F1,NR3C1,NRF1,PKNOX1,Pol2,PRDM15,RELB,SIN3A,SMC3,SP1,SREBF2,TARDBP,TBR1,YY1,ZEB1,ZEB2,ZNF384	DLPFC	HOT
chr5	150263752	150264415	1	PKNOX1	DLPFC	NOT
chr5	150264488	150265250	11	BCL11A,BRD4,EGR1,HCFC1,NR3C1,PKNOX1,RELB,SIN3A,SMC3,TBR1,YY1	DLPFC	NOT
chr5	150272620	150272844	1	CTCF	DLPFC	NOT
chr5	150280348	150280817	2	EGR1,ZEB1	DLPFC	NOT
chr5	150281934	150282681	11	BCL11A,BRD4,CLOCK,EGR1,NEUROD11,NR3C1,PKNOX1,RELB,SP1,SREBF2,TBR1	DLPFC	NOT
chr5	150283968	150285386	10	BHLHE40,CLOCK,CREB1,EGR1,GMEB1,NEUROD11,NR3C1,PKNOX1,Pol2,TBR1	DLPFC	NOT
chr5	150285867	150286412	3	BRD4,PKNOX1,Pol2	DLPFC	NOT
chr5	150286802	150287265	2	CLOCK,CTCF	DLPFC	NOT
chr5	150287746	150288335	2	CLOCK,CREM	DLPFC	NOT
chr5	150288421	150289178	3	CLOCK,DEAF1,EGR1	DLPFC	NOT
chr5	150289553	150290503	36	ASH2L,BCL11A,BHLHE40,BHLHE41,BMI1,BRD4,CHD4,CLOCK,CREB1,CREM,EGR1,GMEB1,KLF5,MAZ,MEIS2,NEUROD11,NFIB,NFIC,NR2F1,NR3C1,PKNOX1,Pol2,POU3F2,PRDM15,RELB,SIN3A,SMC3,SP1,SREBF2,STAT4,TBR1,TRIM28,YY1,ZEB1,ZEB2,ZNF384	DLPFC	HOT
chr5	150292996	150293855	10	BCL11A,BRD4,CREB1,EGR1,KAT2B,NEUROD11,PKNOX1,Pol2,SP1,STAT4	DLPFC	NOT
chr5	150295173	150296452	34	BCL11A,BHLHE40,BHLHE41,BRD4,CHD4,CLOCK,CREB1,CTCF,EGR1,EWSR1,GMEB1,KLF16,MYT1L,NEUROD11,NFIC,NR2F1,NR3C1,PKNOX1,Pol2,POU3F2,PRDM15,RELB,SIN3A,SKIL,SMC3,SP1,SREBF2,SRF,STAT4,TARDBP,TBR1,ZEB1,ZEB2,ZHX1	DLPFC	HOT
chr5	150303994	150304749	15	ASH1L,BCL11A,BHLHE40,BRD4,CHD4,CREB1,EGR1,GMEB1,KLF5,PKNOX1,Pol2,SIN3A,SP1,TBR1,ZEB2	DLPFC	NOT
chr5	150338889	150339884	11	BCL11A,BRD4,CLOCK,EGR1,NEUROD11,PKNOX1,RELB,TBR1,TCF12,ZEB2,ZNF143	DLPFC	NOT
chr5	150345645	150346196	5	BRD4,CLOCK,EGR1,ZEB1,ZEB2	DLPFC	NOT
chr5	150349656	150351302	16	BCL11A,BHLHE40,BRD4,CHD4,CLOCK,CREB1,CTCF,EGR1,GMEB1,NR2F1,NR3C1,PKNOX1,RELB,SIN3A,SP1,ZEB2	DLPFC	NOT
chr5	150353978	150354613	4	BRD4,CREB1,EGR1,PKNOX1	DLPFC	NOT
chr5	150357300	150358016	55	ASH1L,ASH2L,BCL11A,BCL11B,BHLHE40,BHLHE41,BMI1,BRD4,CHD4,CLOCK,CREB1,CREM,CTCF,DEAF1,E2F1,EGR1,GABPB1,GMEB1,HCFC1,KAT2B,KLF16,KLF5,MAZ,MEIS2,MITF,MYT1L,NEUROD11,NFIB,NFIC,NR2F1,NR3C1,PKNOX1,Pol2,POU3F2,PRDM15,RELB,SIN3A,SKIL,SMARCA5,SMC3,SP1,SP4,SREBF2,SRF,STAT4,TARDBP,TBR1,TRIM28,YY1,ZEB1,ZEB2,ZFP91,ZHX1,ZNF143,ZNF24	DLPFC	HOT
chr5	150377285	150377804	1	BRD4	DLPFC	NOT
chr5	150384310	150384699	1	BHLHE41	DLPFC	NOT
chr5	150386048	150386901	35	BCL11A,BHLHE40,BHLHE41,BRD4,CHD4,CLOCK,CREB1,CREM,DEAF1,EGR1,GMEB1,HCFC1,KAT2B,KLF16,KLF5,MEIS2,NEUROD11,NR2F1,NR3C1,PKNOX1,Pol2,POU3F2,SIN3A,SKIL,SMARCA5,SMC3,SP1,SREBF2,SRF,TBR1,TRIM28,YY1,ZEB1,ZEB2,ZHX1	DLPFC	HOT
chr5	150394951	150395958	20	BCL11A,BRD4,CLOCK,CREB1,CREM,CTCF,EGR1,KLF5,NEUROD11,NFIB,NR3C1,PKNOX1,Pol2,PRDM15,RELB,SIN3A,SP1,SREBF2,YY1,ZEB2	DLPFC	NOT
chr5	150400869	150401707	11	BCL11A,BHLHE40,BRD4,CREB1,EGR1,GMEB1,Pol2,PRDM15,RELB,SREBF2,ZEB1	DLPFC	NOT
chr5	150409701	150410998	8	CHD4,CREB1,EGR1,NEUROD11,PKNOX1,Pol2,RELB,TBR1	DLPFC	NOT
chr5	150415906	150416445	7	BCL11A,BRD4,CLOCK,EGR1,NR3C1,PKNOX1,SP1	DLPFC	NOT
chr5	150435909	150436686	24	BCL11B,BHLHE41,BRD4,CHD4,CTCF,EGR1,EWSR1,GMEB1,KAT2B,MAZ,MEIS2,NEUROD11,NFIC,PKNOX1,POU3F2,PRDM15,SIN3A,SKIL,SMARCA5,SMC3,SREBF2,TRIM28,ZHX1,ZNF384	DLPFC	NOT
chr5	150441025	150441651	16	BCL11A,BRD4,CLOCK,CREB1,CREM,EGR1,GMEB1,HCFC1,NEUROD11,NFIC,NR3C1,PKNOX1,PRDM15,SIN3A,SP1,TBR1	DLPFC	NOT
chr5	150441909	150442496	24	BCL11A,BHLHE40,BRD4,CHD4,CLOCK,CREB1,EGR1,GMEB1,KLF16,MEIS2,NFIB,NR2F1,NR3C1,PKNOX1,PRDM15,SIN3A,SMC3,SP1,SREBF2,STAT4,TBR1,TCF12,ZEB1,ZEB2	DLPFC	NOT
chr5	150443371	150444213	36	ASH1L,BCL11A,BHLHE40,BHLHE41,BRD4,CHD4,CLOCK,CREB1,CREM,CTCF,EGR1,GABPB1,GMEB1,KAT2B,KLF16,KLF5,MEIS2,MYT1L,NEUROD11,NFIB,NR3C1,PKNOX1,Pol2,PRDM15,RELB,SATB2,SIN3A,SMC3,SP1,SREBF2,SRF,TBR1,TCF12,ZEB2,ZNF24,ZNF384	DLPFC	HOT
chr5	150444697	150445216	4	BRD4,EGR1,Pol2,SP1	DLPFC	NOT
chr5	150449504	150450331	43	ASH1L,ASH2L,BCL11A,BHLHE40,BHLHE41,BRD4,CHD4,CLOCK,CREB1,CREM,CTCF,DEAF1,EGR1,GABPB1,GMEB1,HCFC1,KLF16,KLF5,MAZ,MEIS2,MYT1L,NEUROD11,NFIB,NR2F1,NR3C1,NRF1,PKNOX1,Pol2,POU3F2,PRDM15,RELB,SIN3A,SMARCA5,SMC3,SP1,SP4,SREBF2,TARDBP,TBR1,YY1,ZEB1,ZFP91,ZNF143	DLPFC	HOT
chr5	150458754	150459237	4	CTCF,NEUROD11,Pol2,SMC3	DLPFC	NOT
chr5	150485492	150486027	1	NR2F1	DLPFC	NOT
chr5	150488701	150489170	1	ZEB1	DLPFC	NOT
chr5	150492568	150493087	2	BRD4,SIN3A	DLPFC	NOT
chr5	150497564	150498083	2	BRD4,MAZ	DLPFC	NOT
chr5	150513293	150514158	3	CTCF,NEUROD11,Pol2	DLPFC	NOT
chr5	150523734	150524154	1	CTCF	DLPFC	NOT
chr5	150544746	150545129	1	CTCF	DLPFC	NOT
chr5	150560764	150561373	2	CREB1,CTCF	DLPFC	NOT
chr5	150562851	150563268	1	CTCF	DLPFC	NOT
chr5	150608904	150609431	4	CREB1,EGR1,NR3C1,SP1	DLPFC	NOT
chr5	150609740	150610565	21	BCL11A,BRD4,CHD4,CLOCK,CREB1,CTCF,EGR1,GMEB1,KLF5,MEIS2,NEUROD11,NFIB,NR2F1,NR3C1,PKNOX1,RELB,SIN3A,SMC3,SP1,SREBF2,ZEB1	DLPFC	NOT
chr5	150610962	150611732	19	BCL11A,BHLHE40,BRD4,CLOCK,CREB1,EGR1,MEIS2,NR3C1,PKNOX1,PRDM15,SIN3A,SMC3,SP1,SREBF2,STAT4,TBR1,ZEB1,ZFP91,ZNF143	DLPFC	NOT
chr5	150615008	150615767	13	ASH1L,BCL11A,BHLHE40,BRD4,CREB1,EGR1,MEIS2,PKNOX1,Pol2,SMC3,SP1,TBR1,ZEB2	DLPFC	NOT
chr5	150616394	150617013	5	BCL11A,BRD4,CREB1,EGR1,PKNOX1	DLPFC	NOT
chr5	150619251	150620114	10	BRD4,CREB1,EGR1,KLF5,NEUROD11,NR3C1,Pol2,PRDM15,SP1,YY1	DLPFC	NOT
chr5	150622103	150622627	2	EGR1,PKNOX1	DLPFC	NOT
chr5	150622939	150623714	17	ASH2L,BCL11A,BHLHE41,BRD4,CLOCK,CREB1,EGR1,GMEB1,KLF5,NEUROD11,NR3C1,PKNOX1,SIN3A,SMC3,SREBF2,TBR1,ZEB2	DLPFC	NOT
chr5	150625730	150626213	1	Pol2	DLPFC	NOT
chr5	150626896	150627047	1	CREB1	DLPFC	NOT
chr5	150629500	150630954	6	CLOCK,NEUROD11,Pol2,SMC3,TBR1,ZEB1	DLPFC	NOT
chr5	150634944	150635797	33	BCL11A,BHLHE40,BHLHE41,BRD4,CHD4,CLOCK,CREB1,CREM,CTCF,E2F1,EGR1,GMEB1,HCFC1,KLF16,KLF5,MEIS2,NEUROD11,NFIB,NR2F1,NR3C1,NRF1,PKNOX1,Pol2,PRDM15,RELB,SIN3A,SMC3,SP1,SREBF2,STAT4,TBR1,YY1,ZEB1	DLPFC	HOT
chr5	150640171	150641192	28	BCL11A,BHLHE40,BRD4,CHD4,CLOCK,CREB1,CTCF,EGR1,GMEB1,HCFC1,KLF16,KLF5,MAZ,MEIS2,MYT1L,NEUROD11,NR2F1,PKNOX1,Pol2,RELB,SIN3A,SP1,SREBF2,TBR1,YY1,ZEB1,ZEB2,ZNF24	DLPFC	HOT
chr5	150650049	150650992	1	NEUROD11	DLPFC	NOT
chr5	150652395	150652844	1	PRDM15	DLPFC	NOT
chr5	150656484	150656863	1	CTCF	DLPFC	NOT
chr5	150672325	150673108	7	CHD4,CLOCK,GMEB1,HCFC1,NR3C1,RELB,SIN3A	DLPFC	NOT
chr5	150700446	150701517	47	ASH1L,ASH2L,BCL11A,BCL11B,BHLHE40,BHLHE41,BRD4,CLOCK,CREB1,CREM,CTCF,DEAF1,EGR1,GABPB1,GMEB1,HCFC1,KLF16,KLF5,MAZ,MEIS2,MYT1L,NEUROD11,NFIB,NFIC,NR3C1,PKNOX1,Pol2,PRDM15,RELB,SIN3A,SKIL,SMARCA5,SMC3,SP1,SP4,SREBF2,SRF,STAT4,TBR1,TRIM28,YY1,ZEB1,ZEB2,ZFP91,ZNF143,ZNF24,ZNF384	DLPFC	HOT
chr5	150709999	150710694	1	CTCF	DLPFC	NOT
chr5	150758262	150759565	40	ASH1L,BCL11A,BHLHE40,BMI1,BRD4,CLOCK,CREB1,CREM,DEAF1,EGR1,EWSR1,GMEB1,HCFC1,KAT2B,KLF5,MEIS2,NEUROD11,NFIB,NR3C1,NRF1,PKNOX1,Pol2,POU3F2,PRDM15,RELB,SIN3A,SMC3,SP1,SP4,SREBF2,STAT4,TBR1,TCF12,TRIM28,YY1,ZEB1,ZHX1,ZNF143,ZNF24,ZNF384	DLPFC	HOT
chr5	150778513	150778968	1	PKNOX1	DLPFC	NOT
chr5	150801060	150801459	1	CTCF	DLPFC	NOT
chr5	150846958	150847567	2	CREB1,CTCF	DLPFC	NOT
chr5	150904602	150905422	15	BRD4,CHD4,CLOCK,CREB1,EGR1,GMEB1,KLF5,Pol2,RELB,SMC3,SRF,TBR1,YY1,ZEB1,ZEB2	DLPFC	NOT
chr5	151002221	151002614	1	CTCF	DLPFC	NOT
chr5	151020193	151020985	5	CLOCK,GMEB1,KAT2B,NR2F1,PRDM15	DLPFC	NOT
chr5	151022465	151023279	10	BHLHE40,CLOCK,CREB1,EGR1,KLF5,NEUROD11,PKNOX1,SP1,SREBF2,TBR1	DLPFC	NOT
chr5	151024853	151025296	1	SATB2	DLPFC	NOT
chr5	151047786	151048201	1	CTCF	DLPFC	NOT
chr5	151051618	151052065	1	CTCF	DLPFC	NOT
chr5	151058784	151059470	24	BCL11A,BMI1,BRD4,CHD4,CLOCK,CREB1,CREM,EGR1,GMEB1,KAT2B,MEIS2,NEUROD11,NR3C1,PKNOX1,Pol2,PRDM15,RELB,SIN3A,SP1,SREBF2,TBR1,YY1,ZEB1,ZEB2	DLPFC	NOT
chr5	151079809	151080292	1	Pol2	DLPFC	NOT
chr5	151080834	151081523	5	ASH2L,BRD4,CHD4,CLOCK,PKNOX1	DLPFC	NOT
chr5	151082218	151082528	1	CTCF	DLPFC	NOT
chr5	151086311	151087210	16	ASH1L,BHLHE40,BRD4,CHD4,CLOCK,CREB1,CTCF,EGR1,GMEB1,MAZ,NEUROD11,PKNOX1,Pol2,SREBF2,TBR1,TRIM28	DLPFC	NOT
chr5	151115260	151115725	2	CTCF,PRDM15	DLPFC	NOT
chr5	151126090	151126645	3	CTCF,NEUROD11,NR2F1	DLPFC	NOT
chr5	151137226	151137983	11	BRD4,CLOCK,CREB1,EGR1,KLF5,MEIS2,PKNOX1,RELB,TBR1,YY1,ZEB1	DLPFC	NOT
chr5	151150325	151151199	7	BCL11B,BHLHE41,BRD4,EGR1,NEUROD11,NR3C1,SIN3A	DLPFC	NOT
chr5	151155747	151156282	1	NR2F1	DLPFC	NOT
chr5	151157466	151158418	39	BCL11B,BRD4,CHD4,CLOCK,CREB1,CREM,CTCF,E2F1,EGR1,EWSR1,GABPB1,GMEB1,HCFC1,KAT2B,KLF5,MAZ,MEIS2,MYT1L,NEUROD11,NFIB,NFIC,NR2F1,NR3C1,PKNOX1,Pol2,POU3F2,PRDM15,RELB,SIN3A,SMARCA5,SMC3,SRF,STAT4,TBR1,TRIM28,YY1,ZEB1,ZFP91,ZHX1	DLPFC	HOT
chr5	151164748	151165210	2	CTCF,SMC3	DLPFC	NOT
chr5	151239238	151239622	1	CTCF	DLPFC	NOT
chr5	151252675	151253505	49	ASH1L,ASH2L,BCL11A,BHLHE40,BHLHE41,BRD4,CHD4,CLOCK,CREB1,CREM,CTCF,DEAF1,E2F1,EGR1,EWSR1,GMEB1,HCFC1,KLF16,KLF5,MAZ,MEIS2,MYT1L,NEUROD11,NFIB,NFIC,NR2F1,NR3C1,PKNOX1,Pol2,POU3F2,PRDM15,RELB,SIN3A,SKIL,SMARCA5,SMC3,SP1,SP4,SREBF2,SRF,TARDBP,TBR1,TRIM28,YY1,ZEB1,ZEB2,ZFP91,ZNF143,ZNF384	DLPFC	HOT
chr5	151315999	151316399	1	CTCF	DLPFC	NOT
chr5	151384657	151385206	5	CTCF,EGR1,SATB2,SP1,SREBF2	DLPFC	NOT
chr5	151421841	151422549	10	BCL11A,CLOCK,CREB1,EGR1,GMEB1,NR3C1,PKNOX1,SIN3A,SP1,SREBF2	DLPFC	NOT
chr5	151430601	151431403	30	BCL11A,BRD4,CHD4,CLOCK,CREB1,CREM,DEAF1,EGR1,EWSR1,GMEB1,KLF5,NEUROD11,NFIB,NFIC,NR3C1,PKNOX1,Pol2,PRDM15,SATB2,SIN3A,SMC3,SP1,SREBF2,SRF,STAT4,TBR1,ZEB1,ZEB2,ZFP91,ZNF384	DLPFC	HOT
chr5	151447224	151448058	40	ASH1L,ASH2L,BCL11A,BHLHE40,BHLHE41,BMI1,BRD4,CHD4,CLOCK,CREB1,CTCF,DEAF1,E2F1,EGR1,GMEB1,HCFC1,KLF16,KLF5,MEIS2,MYT1L,NEUROD11,NFIB,NR3C1,PKNOX1,Pol2,PRDM15,RELB,SIN3A,SMARCA5,SMC3,SP1,SREBF2,SRF,TBR1,TRIM28,YY1,ZEB1,ZEB2,ZFP91,ZHX1	DLPFC	HOT
chr5	151454206	151454726	4	CLOCK,EGR1,PRDM15,SP1	DLPFC	NOT
chr5	151480179	151481386	14	BCL11A,CREB1,CTCF,EGR1,KLF5,NEUROD11,NR2F1,NR3C1,PKNOX1,Pol2,PRDM15,SIN3A,SP1,ZEB1	DLPFC	NOT
chr5	151496966	151497865	3	CREB1,PKNOX1,SP1	DLPFC	NOT
chr5	151500641	151501331	14	BHLHE41,BRD4,CHD4,CLOCK,CTCF,EGR1,GABPB1,NEUROD11,NFIC,POU3F2,PRDM15,SMC3,ZEB2,ZHX1	DLPFC	NOT
chr5	151523369	151523690	1	CTCF	DLPFC	NOT
chr5	151651921	151652459	14	BHLHE41,CHD4,CLOCK,CTCF,DEAF1,EGR1,KAT2B,MAZ,NEUROD11,POU3F2,SIN3A,SMC3,TRIM28,ZHX1	DLPFC	NOT
chr5	151658887	151659388	1	CTCF	DLPFC	NOT
chr5	151717981	151718404	1	MEIS2	DLPFC	NOT
chr5	151719087	151719782	1	CTCF	DLPFC	NOT
chr5	151726339	151726948	1	CREB1	DLPFC	NOT
chr5	151730893	151731768	25	BCL11A,BHLHE40,BHLHE41,BRD4,CHD4,CLOCK,CREB1,CREM,DEAF1,EGR1,GMEB1,MEIS2,NEUROD11,NR3C1,PKNOX1,Pol2,RELB,SIN3A,SMC3,SP1,SREBF2,TBR1,YY1,ZEB2,ZFP91	DLPFC	HOT
chr5	151740586	151741075	1	CTCF	DLPFC	NOT
chr5	151742499	151743727	4	CTCF,NEUROD11,PKNOX1,SIN3A	DLPFC	NOT
chr5	151745178	151745989	5	BRD4,CREB1,EGR1,PKNOX1,Pol2	DLPFC	NOT
chr5	151758370	151759272	32	ASH2L,BCL11A,BRD4,CLOCK,CREM,CTCF,DEAF1,EGR1,GMEB1,HCFC1,KLF16,MAZ,NEUROD11,NFIB,NFIC,NR2F1,NR3C1,NRF1,PKNOX1,Pol2,POU3F2,RELB,SIN3A,SMC3,SP4,SREBF2,STAT4,TBR1,TRIM28,YY1,ZEB1,ZHX1	DLPFC	HOT
chr5	151771238	151772153	45	ASH1L,ASH2L,BCL11A,BHLHE40,BHLHE41,BRD4,CHD4,CLOCK,CREB1,CTCF,DEAF1,EGR1,EWSR1,GABPB1,GMEB1,HCFC1,KLF16,KLF5,MEIS2,MYT1L,NEUROD11,NFIC,NR2F1,NR3C1,PKNOX1,Pol2,PRDM15,RELB,SATB2,SIN3A,SMC3,SP1,SP4,SREBF2,STAT4,TARDBP,TBR1,TCF12,TRIM28,ZEB1,ZEB2,ZHX1,ZNF143,ZNF24,ZNF384	DLPFC	HOT
chr5	151772591	151773046	1	PKNOX1	DLPFC	NOT
chr5	151825311	151826208	41	ASH1L,ASH2L,BCL11A,BHLHE40,BHLHE41,BMI1,BRD4,CHD4,CLOCK,CREB1,CTCF,DEAF1,EGR1,GABPB1,GMEB1,KLF5,MEIS2,MYT1L,NEUROD11,NFIC,NR3C1,NRF1,PKNOX1,Pol2,POU3F2,PRDM15,RELB,SATB2,SKIL,SMC3,SP1,SREBF2,TBR1,TRIM28,YY1,ZEB1,ZEB2,ZFP91,ZHX1,ZNF143,ZNF384	DLPFC	HOT
chr5	151923844	151924279	3	CTCF,EGR1,NEUROD11	DLPFC	NOT
chr5	152142814	152143275	1	CTCF	DLPFC	NOT
chr5	152269951	152270406	1	PKNOX1	DLPFC	NOT
chr5	152271409	152271811	1	CTCF	DLPFC	NOT
chr5	152277787	152278396	3	CREB1,EGR1,PKNOX1	DLPFC	NOT
chr5	152284383	152284987	5	BCL11A,EGR1,NR3C1,PKNOX1,SP1	DLPFC	NOT
chr5	152286613	152287052	1	NR3C1	DLPFC	NOT
chr5	152288517	152289016	1	SP1	DLPFC	NOT
chr5	152349632	152350088	1	CTCF	DLPFC	NOT
chr5	152379413	152379637	1	CTCF	DLPFC	NOT
chr5	152427569	152428098	2	EGR1,SREBF2	DLPFC	NOT
chr5	152505374	152505880	2	CTCF,SMC3	DLPFC	NOT
chr5	152512217	152512826	1	CREB1	DLPFC	NOT
chr5	152514799	152515202	1	CTCF	DLPFC	NOT
chr5	152532609	152533290	2	CTCF,PKNOX1	DLPFC	NOT
chr5	152560476	152560965	1	CTCF	DLPFC	NOT
chr5	152632318	152633092	22	BCL11A,BHLHE40,BRD4,CLOCK,CREB1,EGR1,GMEB1,KLF5,MEIS2,NEUROD11,NR3C1,NRF1,PKNOX1,SATB2,SMC3,SP1,SREBF2,STAT4,TBR1,ZEB1,ZEB2,ZFP91	DLPFC	NOT
chr5	152634467	152635076	11	BCL11A,BRD4,CLOCK,EGR1,MEIS2,NEUROD11,PKNOX1,SATB2,SP1,SREBF2,STAT4	DLPFC	NOT
chr5	152638542	152639727	14	BCL11A,BHLHE40,BRD4,CREB1,EGR1,GMEB1,PKNOX1,Pol2,PRDM15,RELB,SP1,SREBF2,TBR1,YY1	DLPFC	NOT
chr5	152642127	152642736	2	CREB1,TBR1	DLPFC	NOT
chr5	152688517	152689216	4	BCL11A,BRD4,CREB1,PKNOX1	DLPFC	NOT
chr5	152708315	152708931	3	CREB1,GMEB1,NR3C1	DLPFC	NOT
chr5	152718838	152719447	3	CREB1,EGR1,SP1	DLPFC	NOT
chr5	152813507	152814216	4	BCL11A,CLOCK,GMEB1,PKNOX1	DLPFC	NOT
chr5	152986866	152987809	5	BRD4,CREB1,EGR1,NEUROD11,PKNOX1	DLPFC	NOT
chr5	152990405	152991014	2	CREB1,ZNF143	DLPFC	NOT
chr5	153148199	153148894	1	CTCF	DLPFC	NOT
chr5	153159526	153160072	8	BCL11A,BRD4,CREB1,EGR1,NR3C1,PKNOX1,SATB2,SP1	DLPFC	NOT
chr5	153206459	153207076	2	BRD4,SP1	DLPFC	NOT
chr5	153222843	153223452	2	CREB1,NR3C1	DLPFC	NOT
chr5	153224535	153225109	4	CREB1,EGR1,NR3C1,SP1	DLPFC	NOT
chr5	153233926	153234392	2	NR3C1,PKNOX1	DLPFC	NOT
chr5	153318333	153319224	33	BCL11A,BCL11B,BHLHE40,BMI1,BRD4,CLOCK,CREB1,CREM,EGR1,EWSR1,GMEB1,HCFC1,KLF5,MEIS2,NEUROD11,NFIB,NFIC,NR3C1,PKNOX1,Pol2,PRDM15,RELB,SIN3A,SMC3,SP1,SREBF2,STAT4,TBR1,YY1,ZEB1,ZFP91,ZHX1,ZNF24	DLPFC	HOT
chr5	153400887	153401382	1	BCL11A	DLPFC	NOT
chr5	153432450	153433226	22	BCL11A,BMI1,BRD4,CHD4,CLOCK,CREB1,EGR1,NEUROD11,NR3C1,PKNOX1,Pol2,RELB,SATB2,SIN3A,SMC3,SP1,SREBF2,TBR1,ZEB1,ZEB2,ZFP91,ZNF143	DLPFC	NOT
chr5	153446262	153446729	2	NR3C1,SATB2	DLPFC	NOT
chr5	153447437	153448016	5	BCL11A,GMEB1,PKNOX1,TBR1,ZNF143	DLPFC	NOT
chr5	153489621	153490101	2	EGR1,NR3C1	DLPFC	NOT
chr5	153490105	153491009	18	BCL11A,BRD4,CHD4,CLOCK,CTCF,EGR1,MAZ,NR3C1,PKNOX1,Pol2,PRDM15,SIN3A,SP1,TBR1,ZEB1,ZEB2,ZHX1,ZNF384	DLPFC	NOT
chr5	153491303	153491786	1	Pol2	DLPFC	NOT
chr5	153492021	153492456	1	EGR1	DLPFC	NOT
chr5	153493810	153494339	1	SREBF2	DLPFC	NOT
chr5	153496741	153497181	1	CTCF	DLPFC	NOT
chr5	153499545	153500173	12	BCL11A,BHLHE40,BRD4,CREB1,EGR1,KLF16,NEUROD11,PKNOX1,Pol2,SMC3,SP1,SREBF2	DLPFC	NOT
chr5	153504633	153505398	11	CLOCK,CREB1,EGR1,NEUROD11,NR3C1,NRF1,PKNOX1,Pol2,SMARCA5,SMC3,SREBF2	DLPFC	NOT
chr5	153511326	153512269	4	BCL11A,EGR1,NEUROD11,Pol2	DLPFC	NOT
chr5	153513041	153514055	28	BCL11A,BHLHE40,BHLHE41,BRD4,CLOCK,CREB1,CREM,EGR1,GMEB1,KLF5,MEIS2,NEUROD11,NR3C1,PKNOX1,Pol2,POU3F2,PRDM15,RELB,SATB2,SIN3A,SMC3,SP1,SREBF2,TBR1,YY1,ZEB1,ZEB2,ZNF24	DLPFC	HOT
chr5	153516310	153517253	7	CREB1,EGR1,NEUROD11,PKNOX1,SIN3A,SP1,YY1	DLPFC	NOT
chr5	153522995	153523563	4	BRD4,NR3C1,PKNOX1,RELB	DLPFC	NOT
chr5	153572413	153573001	2	CLOCK,PKNOX1	DLPFC	NOT
chr5	153605255	153605897	4	BCL11A,CREB1,EGR1,SP1	DLPFC	NOT
chr5	153626715	153627234	1	BRD4	DLPFC	NOT
chr5	153628929	153629654	18	BCL11A,BHLHE40,BRD4,CHD4,CLOCK,CREM,CTCF,DEAF1,EGR1,NEUROD11,NR3C1,Pol2,PRDM15,RELB,SIN3A,SP1,SREBF2,TBR1	DLPFC	NOT
chr5	153707513	153708200	7	BHLHE40,CREB1,EGR1,PKNOX1,Pol2,SP1,TBR1	DLPFC	NOT
chr5	153714743	153715472	21	ASH1L,BCL11A,BRD4,CLOCK,CREB1,EGR1,HCFC1,MAZ,MEIS2,NEUROD11,NFIB,NR3C1,PKNOX1,Pol2,POU3F2,SREBF2,TARDBP,TBR1,TCF12,YY1,ZEB2	DLPFC	NOT
chr5	153746383	153746992	1	CREB1	DLPFC	NOT
chr5	153748250	153748838	4	BCL11A,BRD4,EGR1,PKNOX1	DLPFC	NOT
chr5	153749782	153750369	6	BCL11A,BHLHE40,EGR1,NR2F1,NR3C1,PKNOX1	DLPFC	NOT
chr5	153809059	153809668	9	BRD4,CLOCK,CREB1,EGR1,NR3C1,PKNOX1,SP1,SREBF2,TBR1	DLPFC	NOT
chr5	153816851	153817559	2	CTCF,SP1	DLPFC	NOT
chr5	153818570	153819033	1	CLOCK	DLPFC	NOT
chr5	153827293	153827988	1	CTCF	DLPFC	NOT
chr5	153831935	153832410	1	ZNF143	DLPFC	NOT
chr5	153832731	153833345	1	SIN3A	DLPFC	NOT
chr5	153938935	153939585	10	BCL11A,BHLHE40,BRD4,CREB1,EGR1,MEIS2,NEUROD11,NR3C1,SP1,ZFP91	DLPFC	NOT
chr5	153956301	153956910	2	CREB1,SP1	DLPFC	NOT
chr5	153960413	153961076	22	ASH1L,BCL11A,BRD4,CHD4,CLOCK,CREB1,EGR1,KLF16,KLF5,NEUROD11,NR3C1,PKNOX1,Pol2,RELB,SIN3A,SMC3,SP1,SREBF2,TBR1,TRIM28,ZEB2,ZHX1	DLPFC	NOT
chr5	153964853	153965473	2	CTCF,SMC3	DLPFC	NOT
chr5	153974353	153974803	1	CTCF	DLPFC	NOT
chr5	154019793	154020402	2	CREB1,NR3C1	DLPFC	NOT
chr5	154038570	154039350	41	ASH1L,ASH2L,BCL11A,BHLHE40,BHLHE41,BMI1,BRD4,CHD4,CLOCK,CREB1,CREM,CTCF,DEAF1,EGR1,EWSR1,GABPB1,GMEB1,HCFC1,KLF16,KLF5,MAZ,MEIS2,NEUROD11,NFIC,NR2F1,NR3C1,PKNOX1,Pol2,POU3F2,PRDM15,RELB,SIN3A,SMC3,SREBF2,TBR1,TRIM28,YY1,ZEB1,ZEB2,ZHX1,ZNF384	DLPFC	HOT
chr5	154057804	154058470	4	BRD4,PKNOX1,PRDM15,SP1	DLPFC	NOT
chr5	154065893	154066586	5	CREB1,EGR1,GMEB1,PKNOX1,SREBF2	DLPFC	NOT
chr5	154072224	154072776	10	BHLHE41,BMI1,CHD4,CTCF,KAT2B,KLF16,NEUROD11,SMARCA5,SMC3,TRIM28	DLPFC	NOT
chr5	154103056	154103833	13	BCL11A,BHLHE40,BRD4,CLOCK,CREB1,EGR1,NEUROD11,NR3C1,PKNOX1,PRDM15,RELB,SIN3A,SP1	DLPFC	NOT
chr5	154108535	154109030	1	BCL11A	DLPFC	NOT
chr5	154117966	154118608	1	NFIB	DLPFC	NOT
chr5	154174407	154175370	8	BCL11A,BHLHE40,GMEB1,PKNOX1,Pol2,PRDM15,SP1,ZEB2	DLPFC	NOT
chr5	154180062	154180503	1	CTCF	DLPFC	NOT
chr5	154189978	154190921	1	NEUROD11	DLPFC	NOT
chr5	154191751	154192186	1	EGR1	DLPFC	NOT
chr5	154197119	154197822	16	BHLHE40,BRD4,CHD4,CREB1,CTCF,EGR1,GMEB1,NR3C1,PKNOX1,PRDM15,RELB,SIN3A,SMC3,SP1,SREBF2,TBR1	DLPFC	NOT
chr5	154301617	154302350	10	BCL11A,BHLHE40,BRD4,CREB1,CTCF,EGR1,NR3C1,PKNOX1,SMC3,SP1	DLPFC	NOT
chr5	154309337	154309856	1	BRD4	DLPFC	NOT
chr5	154405078	154405676	10	BHLHE41,CHD4,CTCF,MYT1L,NEUROD11,NFIC,POU3F2,SMC3,YY1,ZEB1	DLPFC	NOT
chr5	154445591	154446183	16	ASH2L,BHLHE41,BMI1,BRD4,CLOCK,CREM,DEAF1,EGR1,MAZ,NEUROD11,NR2F1,PKNOX1,SIN3A,SMC3,SP4,ZEB1	DLPFC	NOT
chr5	154446587	154447282	1	CTCF	DLPFC	NOT
chr5	154451896	154452395	3	EGR1,PKNOX1,SP1	DLPFC	NOT
chr5	154458750	154459213	2	NR3C1,TBR1	DLPFC	NOT
chr5	154467378	154468321	10	BHLHE40,BHLHE41,BMI1,CREM,CTCF,NEUROD11,SMC3,TBR1,TRIM28,ZNF384	DLPFC	NOT
chr5	154472615	154473084	1	BMI1	DLPFC	NOT
chr5	154473877	154474100	1	BMI1	DLPFC	NOT
chr5	154474688	154474993	1	BMI1	DLPFC	NOT
chr5	154476219	154476444	1	BMI1	DLPFC	NOT
chr5	154477195	154477367	1	BMI1	DLPFC	NOT
chr5	154478048	154478517	1	BMI1	DLPFC	NOT
chr5	154479242	154479711	1	BMI1	DLPFC	NOT
chr5	154480314	154481038	2	BHLHE40,BMI1	DLPFC	NOT
chr5	154484074	154485034	1	BMI1	DLPFC	NOT
chr5	154485830	154486938	1	BMI1	DLPFC	NOT
chr5	154520857	154521485	5	BHLHE40,BMI1,CREM,CTCF,SP1	DLPFC	NOT
chr5	154589438	154589882	2	EGR1,NR3C1	DLPFC	NOT
chr5	154592836	154593779	14	BHLHE40,BMI1,BRD4,CREB1,CREM,EGR1,KLF5,NEUROD11,NFIB,NR3C1,PKNOX1,Pol2,SP1,SREBF2	DLPFC	NOT
chr5	154610212	154610970	4	BHLHE40,BMI1,CREM,CTCF	DLPFC	NOT
chr5	154611306	154611775	1	BMI1	DLPFC	NOT
chr5	154624963	154625482	5	BRD4,CLOCK,EGR1,NR3C1,PKNOX1	DLPFC	NOT
chr5	154640199	154640647	1	CTCF	DLPFC	NOT
chr5	154642482	154642787	1	CTCF	DLPFC	NOT
chr5	154649886	154650829	5	BMI1,CTCF,GMEB1,NEUROD11,PKNOX1	DLPFC	NOT
chr5	154682037	154683271	11	CLOCK,CREB1,EGR1,GMEB1,NEUROD11,PKNOX1,Pol2,RELB,SREBF2,ZEB1,ZHX1	DLPFC	NOT
chr5	154686025	154686634	5	CREB1,EGR1,NR3C1,PKNOX1,SP1	DLPFC	NOT
chr5	154692156	154692611	2	EGR1,PKNOX1	DLPFC	NOT
chr5	154739100	154739711	7	BRD4,CLOCK,EGR1,GMEB1,PKNOX1,SP1,SREBF2	DLPFC	NOT
chr5	154740892	154741569	16	BCL11A,BHLHE40,CLOCK,CREB1,EGR1,NFIC,NR3C1,PKNOX1,Pol2,POU3F2,SIN3A,SP1,SREBF2,TRIM28,ZEB1,ZHX1	DLPFC	NOT
chr5	154754250	154755461	49	ASH1L,BCL11A,BHLHE40,BHLHE41,BMI1,BRD4,CHD4,CLOCK,CREB1,CREM,CTCF,DEAF1,E2F1,EGR1,EWSR1,GMEB1,HCFC1,KAT2B,KLF16,KLF5,MAZ,MEIS2,MYT1L,NEUROD11,NFIB,NFIC,NR2F1,NR3C1,PKNOX1,Pol2,RELB,SIN3A,SKIL,SMARCA5,SMC3,SP1,SREBF2,SRF,STAT4,TARDBP,TBR1,TRIM28,YY1,ZEB1,ZEB2,ZFP91,ZHX1,ZNF143,ZNF384	DLPFC	HOT
chr5	154756894	154757721	22	BHLHE40,BHLHE41,BMI1,BRD4,CHD4,CREB1,EGR1,GMEB1,KAT2B,MEIS2,NEUROD11,NR3C1,PKNOX1,Pol2,SIN3A,SKIL,SMC3,SP1,STAT4,TBR1,ZEB1,ZNF143	DLPFC	NOT
chr5	154811860	154812260	1	CTCF	DLPFC	NOT
chr5	154820257	154820866	9	BRD4,CHD4,CLOCK,CREB1,EGR1,NEUROD11,SIN3A,SREBF2,TBR1	DLPFC	NOT
chr5	154849369	154850582	11	BCL11A,BHLHE40,CLOCK,CREB1,EGR1,KLF5,NR3C1,SIN3A,SP1,SREBF2,TBR1	DLPFC	NOT
chr5	154857311	154858903	53	ASH1L,ASH2L,BCL11A,BCL11B,BHLHE41,CHD4,CLOCK,CREB1,CREM,CTCF,DEAF1,E2F1,EGR1,EWSR1,GABPB1,GMEB1,HCFC1,KAT2B,KLF16,KLF5,MAZ,MEIS2,MITF,NEUROD11,NFIB,NFIC,NR2F1,NR3C1,NRF1,PKNOX1,Pol2,POU3F2,PRDM15,RELB,SIN3A,SKIL,SMARCA5,SMC3,SP1,SREBF2,STAT4,TARDBP,TBR1,TCF12,TRIM28,YY1,ZEB1,ZEB2,ZFP91,ZHX1,ZNF143,ZNF24,ZNF384	DLPFC	HOT
chr5	154865167	154866110	17	BCL11A,BRD4,CLOCK,CREB1,EGR1,GMEB1,NEUROD11,NR3C1,PKNOX1,Pol2,SMC3,SP1,SREBF2,TBR1,ZEB2,ZFP91,ZNF143	DLPFC	NOT
chr5	154892375	154892999	15	BCL11A,BRD4,CHD4,CLOCK,CREB1,EGR1,MEIS2,NR3C1,PKNOX1,Pol2,SIN3A,SREBF2,TBR1,TRIM28,ZNF384	DLPFC	NOT
chr5	154937942	154938701	56	ASH1L,ASH2L,BCL11A,BCL11B,BHLHE40,BHLHE41,BMI1,BRD4,CHD4,CLOCK,CREB1,CREM,CTCF,DEAF1,E2F1,EGR1,EWSR1,GABPB1,GMEB1,HCFC1,KLF16,KLF5,MAZ,MEIS2,MYT1L,NEUROD11,NFIB,NFIC,NR2F1,NR3C1,PKNOX1,Pol2,POU3F2,PRDM15,RELB,SATB2,SIN3A,SKIL,SMARCA5,SMC3,SP1,SP4,SREBF2,SRF,STAT4,TARDBP,TBR1,TCF12,TRIM28,YY1,ZEB1,ZEB2,ZFP91,ZHX1,ZNF143,ZNF384	DLPFC	HOT
chr5	154940776	154941545	43	ASH1L,ASH2L,BHLHE40,BHLHE41,BMI1,BRD4,CHD4,CLOCK,CREB1,CTCF,DEAF1,EGR1,EWSR1,GABPB1,GMEB1,HCFC1,KAT2B,KLF16,KLF5,MEIS2,NEUROD11,NFIB,NFIC,NR2F1,NR3C1,NRF1,PKNOX1,Pol2,POU3F2,PRDM15,RELB,SATB2,SIN3A,SMC3,SP1,SREBF2,TARDBP,TBR1,TRIM28,YY1,ZEB1,ZEB2,ZNF143	DLPFC	HOT
chr5	154945650	154946093	2	CTCF,SATB2	DLPFC	NOT
chr5	154967478	154967821	1	CTCF	DLPFC	NOT
chr5	154972461	154972890	1	CTCF	DLPFC	NOT
chr5	155082330	155083017	3	CREB1,EGR1,PKNOX1	DLPFC	NOT
chr5	155085136	155085962	20	ASH1L,BCL11A,BHLHE40,BRD4,CLOCK,CREB1,EGR1,GMEB1,MEIS2,NR3C1,PKNOX1,Pol2,PRDM15,RELB,SMC3,SP1,SREBF2,TBR1,YY1,ZEB1	DLPFC	NOT
chr5	155094172	155095115	9	BCL11A,BRD4,CREB1,EGR1,NEUROD11,NR3C1,PKNOX1,Pol2,SP1	DLPFC	NOT
chr5	155102907	155103853	16	BCL11A,BRD4,CLOCK,CREB1,CREM,DEAF1,EGR1,HCFC1,NEUROD11,NR3C1,PKNOX1,Pol2,PRDM15,RELB,SP1,SREBF2	DLPFC	NOT
chr5	155139546	155140066	4	CTCF,MAZ,POU3F2,SMC3	DLPFC	NOT
chr5	155147219	155147628	1	CTCF	DLPFC	NOT
chr5	155222728	155223671	8	BCL11A,CREB1,EGR1,NEUROD11,NR3C1,PKNOX1,SIN3A,ZEB2	DLPFC	NOT
chr5	155259908	155261317	18	BCL11A,BHLHE41,BRD4,CHD4,CLOCK,CREB1,CTCF,DEAF1,EGR1,GMEB1,NEUROD11,PKNOX1,RELB,SKIL,SMC3,SP1,SREBF2,ZEB1	DLPFC	NOT
chr5	155283358	155284505	11	BCL11A,BRD4,CLOCK,CREB1,EGR1,NEUROD11,NR3C1,PKNOX1,SP1,SREBF2,TCF12	DLPFC	NOT
chr5	155294967	155295714	19	BCL11A,BHLHE40,BRD4,CLOCK,CREB1,EGR1,HCFC1,NEUROD11,NR3C1,PKNOX1,Pol2,PRDM15,SIN3A,SP1,SREBF2,TBR1,ZEB1,ZEB2,ZFP91	DLPFC	NOT
chr5	155332441	155333367	9	CREB1,CREM,CTCF,EGR1,NR3C1,PKNOX1,SP1,SREBF2,TARDBP	DLPFC	NOT
chr5	155380735	155381170	1	EGR1	DLPFC	NOT
chr5	155450991	155451621	13	BCL11A,BRD4,CHD4,CREB1,EGR1,NEUROD11,NR3C1,PKNOX1,SATB2,SIN3A,SMC3,SP1,SREBF2	DLPFC	NOT
chr5	155616776	155617177	1	CTCF	DLPFC	NOT
chr5	155728646	155729916	3	SP1,SREBF2,ZFP91	DLPFC	NOT
chr5	155805392	155806001	4	BCL11A,CREB1,EGR1,NR3C1	DLPFC	NOT
chr5	155879094	155879727	3	BCL11A,CREB1,SREBF2	DLPFC	NOT
chr5	155905870	155906565	1	CTCF	DLPFC	NOT
chr5	155943797	155944214	1	CTCF	DLPFC	NOT
chr5	155952461	155953070	1	CREB1	DLPFC	NOT
chr5	155973364	155973807	1	SATB2	DLPFC	NOT
chr5	155978831	155979440	4	BCL11A,BRD4,CREB1,RELB	DLPFC	NOT
chr5	155987165	155988038	2	CREB1,GMEB1	DLPFC	NOT
chr5	156109237	156109736	1	SP1	DLPFC	NOT
chr5	156137496	156138105	1	CREB1	DLPFC	NOT
chr5	156271438	156272047	10	BCL11A,BHLHE40,BRD4,CREB1,EGR1,NEUROD11,NR3C1,PKNOX1,SP1,TBR1	DLPFC	NOT
chr5	156273381	156274324	17	BHLHE40,BRD4,CLOCK,CREB1,EGR1,GMEB1,KLF5,MEIS2,NEUROD11,NR3C1,PKNOX1,Pol2,SATB2,SIN3A,SP1,TBR1,ZEB2	DLPFC	NOT
chr5	156327150	156327762	2	SP1,SREBF2	DLPFC	NOT
chr5	156358654	156359235	11	BCL11A,BRD4,CREB1,EGR1,KLF5,NR3C1,PKNOX1,Pol2,SMC3,SP1,TBR1	DLPFC	NOT
chr5	156361329	156362201	9	BCL11A,BHLHE40,BRD4,CREB1,NR3C1,PKNOX1,SP1,SREBF2,ZEB2	DLPFC	NOT
chr5	156373761	156374370	1	CREB1	DLPFC	NOT
chr5	156394604	156395123	1	BRD4	DLPFC	NOT
chr5	156395764	156396707	8	BCL11A,BRD4,CREB1,EGR1,NEUROD11,PKNOX1,SREBF2,TBR1	DLPFC	NOT
chr5	156402132	156402897	6	BRD4,CLOCK,CREB1,EGR1,GMEB1,PRDM15	DLPFC	NOT
chr5	156466761	156467370	2	BCL11A,CREB1	DLPFC	NOT
chr5	156474245	156474954	9	BRD4,CLOCK,CREB1,EGR1,NEUROD11,PKNOX1,Pol2,SREBF2,TARDBP	DLPFC	NOT
chr5	156498043	156498652	1	CREB1	DLPFC	NOT
chr5	156533981	156534662	10	BCL11A,BRD4,CREB1,CREM,EGR1,KLF5,NEUROD11,NR3C1,SP1,SREBF2	DLPFC	NOT
chr5	156556747	156557690	6	CREB1,NEUROD11,PKNOX1,Pol2,SATB2,ZNF143	DLPFC	NOT
chr5	156595208	156596095	32	ASH1L,BCL11A,BHLHE40,BMI1,BRD4,CHD4,CLOCK,CREB1,CREM,CTCF,EGR1,GMEB1,KAT2B,KLF5,MEIS2,NEUROD11,NR3C1,PKNOX1,Pol2,POU3F2,PRDM15,RELB,SATB2,SIN3A,SMC3,SP1,SREBF2,TBR1,YY1,ZEB2,ZFP91,ZNF143	DLPFC	HOT
chr5	156598434	156599606	5	CREB1,NEUROD11,NR3C1,PKNOX1,Pol2	DLPFC	NOT
chr5	156648261	156648870	1	CREB1	DLPFC	NOT
chr5	156698178	156698896	3	BRD4,CREB1,EGR1	DLPFC	NOT
chr5	156800681	156801318	3	CREB1,NR3C1,SP1	DLPFC	NOT
chr5	156802492	156803328	3	BCL11A,BRD4,EGR1	DLPFC	NOT
chr5	156815972	156816394	1	CTCF	DLPFC	NOT
chr5	156824744	156825190	1	CTCF	DLPFC	NOT
chr5	156833250	156833859	2	CREB1,NR3C1	DLPFC	NOT
chr5	156917823	156918432	1	CREB1	DLPFC	NOT
chr5	156934605	156935262	5	CREB1,CTCF,EGR1,PKNOX1,SP1	DLPFC	NOT
chr5	157026888	157027583	1	CTCF	DLPFC	NOT
chr5	157029957	157030653	6	BCL11A,BHLHE40,CREB1,EGR1,PKNOX1,SP1	DLPFC	NOT
chr5	157045847	157046495	16	ASH1L,BCL11A,BRD4,CLOCK,CREB1,EGR1,GMEB1,KLF5,NEUROD11,PKNOX1,Pol2,SIN3A,SMC3,SP1,TBR1,YY1	DLPFC	NOT
chr5	157075989	157076987	1	CREB1	DLPFC	NOT
chr5	157132020	157132403	1	CTCF	DLPFC	NOT
chr5	157132967	157133624	4	CREB1,EGR1,PKNOX1,ZFP91	DLPFC	NOT
chr5	157137600	157138222	13	BHLHE41,BRD4,CLOCK,CREB1,EGR1,NEUROD11,NR3C1,PKNOX1,Pol2,RELB,SP1,SREBF2,ZEB1	DLPFC	NOT
chr5	157142407	157143961	35	ASH1L,ASH2L,BCL11A,BMI1,BRD4,CHD4,CREB1,CREM,CTCF,DEAF1,EGR1,GABPB1,GMEB1,HCFC1,KLF5,MEIS2,NEUROD11,NR3C1,PKNOX1,Pol2,PRDM15,RELB,SATB2,SIN3A,SKIL,SP1,SP4,SREBF2,TARDBP,TBR1,YY1,ZEB1,ZEB2,ZFP91,ZHX1	DLPFC	HOT
chr5	157148786	157149502	6	CTCF,MAZ,MYT1L,PRDM15,RELB,SMC3	DLPFC	NOT
chr5	157219144	157220087	8	BCL11A,BRD4,CLOCK,CREB1,NEUROD11,NR3C1,PKNOX1,SP1	DLPFC	NOT
chr5	157253157	157254100	3	CTCF,NEUROD11,NR3C1	DLPFC	NOT
chr5	157263399	157263649	1	CTCF	DLPFC	NOT
chr5	157265619	157266054	1	EGR1	DLPFC	NOT
chr5	157266612	157267047	1	EGR1	DLPFC	NOT
chr5	157303848	157304543	1	CTCF	DLPFC	NOT
chr5	157312155	157313098	4	CTCF,NEUROD11,POU3F2,SKIL	DLPFC	NOT
chr5	157324091	157324786	1	CTCF	DLPFC	NOT
chr5	157328254	157328925	22	BHLHE41,BRD4,CHD4,CLOCK,CTCF,EGR1,EWSR1,GABPB1,GMEB1,KAT2B,MAZ,NEUROD11,PKNOX1,Pol2,RELB,SIN3A,SKIL,SMARCA5,SMC3,TRIM28,ZEB1,ZHX1	DLPFC	NOT
chr5	157333609	157334526	10	BCL11A,BHLHE40,BRD4,CREB1,CTCF,EGR1,KLF5,PKNOX1,RELB,SP1	DLPFC	NOT
chr5	157342868	157343142	1	CTCF	DLPFC	NOT
chr5	157344467	157344975	6	EGR1,NR3C1,PKNOX1,RELB,TBR1,ZEB1	DLPFC	NOT
chr5	157345345	157346041	4	CREB1,NEUROD11,Pol2,SREBF2	DLPFC	NOT
chr5	157354670	157355365	1	CTCF	DLPFC	NOT
chr5	157384778	157385475	23	ASH1L,ASH2L,BRD4,CLOCK,CREB1,EGR1,GMEB1,KLF5,MEIS2,NEUROD11,NR3C1,PKNOX1,Pol2,PRDM15,RELB,SIN3A,SMC3,SP1,SREBF2,SRF,TBR1,ZEB2,ZFP91	DLPFC	NOT
chr5	157387467	157388242	34	ASH1L,BCL11A,BHLHE40,BRD4,CHD4,CLOCK,CREB1,CREM,CTCF,EGR1,GMEB1,HCFC1,KLF16,KLF5,MEIS2,NEUROD11,NFIB,NR3C1,PKNOX1,Pol2,POU3F2,PRDM15,RELB,SIN3A,SMC3,SP1,SREBF2,SRF,STAT4,TBR1,YY1,ZEB2,ZFP91,ZNF143	DLPFC	HOT
chr5	157388253	157389593	6	CREB1,EGR1,NEUROD11,NR3C1,PKNOX1,ZEB1	DLPFC	NOT
chr5	157431770	157432289	2	BRD4,CTCF	DLPFC	NOT
chr5	157471557	157472252	1	CTCF	DLPFC	NOT
chr5	157476912	157477334	1	CTCF	DLPFC	NOT
chr5	157513836	157514445	1	CREB1	DLPFC	NOT
chr5	157527826	157528691	23	BCL11A,BHLHE40,BMI1,BRD4,CLOCK,CREB1,CREM,CTCF,EGR1,GMEB1,HCFC1,KLF16,KLF5,PKNOX1,Pol2,SATB2,SIN3A,SMC3,SP1,SREBF2,TBR1,ZEB1,ZEB2	DLPFC	NOT
chr5	157557941	157558619	4	CREB1,EGR1,PKNOX1,SIN3A	DLPFC	NOT
chr5	157561954	157562578	3	BCL11A,EGR1,PKNOX1	DLPFC	NOT
chr5	157563219	157564120	23	ASH2L,BCL11A,BHLHE40,BRD4,CLOCK,CREB1,EGR1,GMEB1,KAT2B,KLF5,MEIS2,NEUROD11,NR2F1,NR3C1,PKNOX1,RELB,SIN3A,SMC3,SP1,SREBF2,TBR1,YY1,ZEB1	DLPFC	NOT
chr5	157571357	157571928	16	BCL11A,BRD4,CLOCK,CREB1,EGR1,MEIS2,NEUROD11,NR3C1,PKNOX1,Pol2,RELB,SMC3,SP1,SREBF2,TBR1,ZEB2	DLPFC	NOT
chr5	157574968	157575431	1	CLOCK	DLPFC	NOT
chr5	157575672	157576107	1	EGR1	DLPFC	NOT
chr5	157620696	157621424	5	BCL11A,EGR1,GMEB1,PKNOX1,SP1	DLPFC	NOT
chr5	157671057	157671798	6	BMI1,CREB1,NEUROD11,PKNOX1,ZEB1,ZNF384	DLPFC	NOT
chr5	157714343	157714960	2	BRD4,CREB1	DLPFC	NOT
chr5	157718316	157718958	14	BRD4,CTCF,EGR1,GMEB1,MYT1L,NEUROD11,NR3C1,PKNOX1,PRDM15,SIN3A,SMC3,SREBF2,YY1,ZEB1	DLPFC	NOT
chr5	157731128	157732087	46	ASH1L,ASH2L,BCL11A,BCL11B,BHLHE40,BHLHE41,BMI1,BRD4,CHD4,CLOCK,CREB1,CREM,CTCF,DEAF1,EGR1,EWSR1,GABPB1,GMEB1,HCFC1,KAT2B,KLF5,MEIS2,NEUROD11,NFIB,NFIC,NR2F1,NR3C1,PKNOX1,Pol2,POU3F2,PRDM15,RELB,SIN3A,SKIL,SMC3,SP1,SREBF2,STAT4,TBR1,YY1,ZEB1,ZEB2,ZFP91,ZHX1,ZNF143,ZNF24	DLPFC	HOT
chr5	157739184	157740480	12	BCL11A,BHLHE40,CREB1,CTCF,EGR1,GMEB1,KLF5,NEUROD11,NR3C1,PKNOX1,SP1,SREBF2	DLPFC	NOT
chr5	157743262	157744570	20	ASH2L,BCL11A,BHLHE41,BRD4,CHD4,CLOCK,CTCF,EGR1,EWSR1,GABPB1,KAT2B,MAZ,NEUROD11,NFIC,NR2F1,PKNOX1,Pol2,PRDM15,SKIL,ZHX1	DLPFC	NOT
chr5	157744677	157745134	2	EGR1,SMC3	DLPFC	NOT
chr5	157748484	157749427	11	BCL11A,BHLHE41,BRD4,CREB1,CTCF,EGR1,GMEB1,NEUROD11,NR3C1,PKNOX1,SP1	DLPFC	NOT
chr5	157759049	157760039	8	BCL11A,BHLHE40,CLOCK,CREB1,GMEB1,NR3C1,PKNOX1,SP1	DLPFC	NOT
chr5	157761950	157762402	1	CTCF	DLPFC	NOT
chr5	157816712	157817165	2	CTCF,SATB2	DLPFC	NOT
chr5	157820654	157821036	1	CTCF	DLPFC	NOT
chr5	157855250	157856074	13	BHLHE40,CHD4,CREB1,CTCF,EGR1,GMEB1,MYT1L,NEUROD11,NR3C1,PKNOX1,SMC3,SP1,ZEB2	DLPFC	NOT
chr5	157858866	157859514	42	ASH1L,ASH2L,BCL11A,BHLHE40,BMI1,BRD4,CHD4,CLOCK,CREB1,CREM,CTCF,DEAF1,E2F1,EGR1,GABPB1,GMEB1,HCFC1,KLF16,KLF5,MEIS2,NEUROD11,NFIB,NFIC,NR3C1,PKNOX1,Pol2,PRDM15,RELB,SATB2,SIN3A,SKIL,SMARCA5,SMC3,SP1,TBR1,TRIM28,YY1,ZEB1,ZEB2,ZHX1,ZNF143,ZNF384	DLPFC	HOT
chr5	157861411	157861990	4	CREB1,EGR1,GMEB1,PKNOX1	DLPFC	NOT
chr5	157870812	157871669	20	ASH1L,BCL11A,BHLHE40,BMI1,BRD4,CREB1,DEAF1,EGR1,GMEB1,KLF5,MEIS2,NR3C1,PKNOX1,SIN3A,SMC3,SP1,SREBF2,TBR1,YY1,ZEB1	DLPFC	NOT
chr5	157948727	157949400	15	BRD4,CHD4,CLOCK,CTCF,EGR1,NEUROD11,PKNOX1,SATB2,SIN3A,SMC3,SP1,SREBF2,TBR1,ZEB2,ZHX1	DLPFC	NOT
chr5	157971218	157972451	4	BHLHE40,CREB1,NEUROD11,RELB	DLPFC	NOT
chr5	158013773	158014468	1	CTCF	DLPFC	NOT
chr5	158032138	158032760	20	ASH1L,BCL11A,BHLHE40,BMI1,BRD4,CREB1,CREM,EGR1,GMEB1,NFIB,NR3C1,PKNOX1,Pol2,PRDM15,SIN3A,SP1,SREBF2,TBR1,ZEB1,ZNF143	DLPFC	NOT
chr5	158043905	158044735	22	ASH1L,BCL11A,BHLHE40,BMI1,BRD4,CHD4,CREB1,DEAF1,EGR1,GMEB1,KLF5,MEIS2,NR3C1,NRF1,PKNOX1,RELB,SMC3,SP1,SREBF2,TBR1,ZEB1,ZEB2	DLPFC	NOT
chr5	158075256	158075652	1	CTCF	DLPFC	NOT
chr5	158105609	158106301	1	NR3C1	DLPFC	NOT
chr5	158174861	158175379	3	BMI1,CREM,CTCF	DLPFC	NOT
chr5	158203142	158204021	16	BHLHE40,BMI1,BRD4,CHD4,CREB1,EGR1,GMEB1,KLF16,KLF5,NEUROD11,NR3C1,PKNOX1,SP1,SREBF2,STAT4,ZEB2	DLPFC	NOT
chr5	158268338	158268747	1	ZHX1	DLPFC	NOT
chr5	158313630	158314325	3	CTCF,EGR1,SREBF2	DLPFC	NOT
chr5	158369142	158369751	2	CREB1,EGR1	DLPFC	NOT
chr5	158382385	158383161	6	BCL11A,BHLHE40,EGR1,NEUROD11,PKNOX1,SREBF2	DLPFC	NOT
chr5	158407427	158408245	5	BHLHE40,CREB1,EGR1,SATB2,SP1	DLPFC	NOT
chr5	158485006	158485475	1	BMI1	DLPFC	NOT
chr5	158695454	158695962	2	BMI1,CTCF	DLPFC	NOT
chr5	158712231	158712700	1	BMI1	DLPFC	NOT
chr5	158725258	158726098	25	BCL11A,BHLHE40,BMI1,BRD4,CREB1,CREM,E2F1,EGR1,GMEB1,KLF5,NEUROD11,NFIB,PKNOX1,Pol2,RELB,SATB2,SIN3A,SMC3,SP1,SREBF2,TBR1,YY1,ZEB1,ZEB2,ZFP91	DLPFC	HOT
chr5	158819442	158819911	1	BMI1	DLPFC	NOT
chr5	158820162	158820771	2	CREB1,EGR1	DLPFC	NOT
chr5	158980151	158980620	1	BMI1	DLPFC	NOT
chr5	159051565	159052034	1	BMI1	DLPFC	NOT
chr5	159095410	159096224	1	BMI1	DLPFC	NOT
chr5	159096932	159097401	1	BMI1	DLPFC	NOT
chr5	159097980	159099213	2	BHLHE40,BMI1	DLPFC	NOT
chr5	159099406	159099945	1	BMI1	DLPFC	NOT
chr5	159100385	159100854	1	BMI1	DLPFC	NOT
chr5	159105058	159105829	1	BMI1	DLPFC	NOT
chr5	159105993	159106462	1	BMI1	DLPFC	NOT
chr5	159106485	159107432	4	BHLHE40,BMI1,CREM,CTCF	DLPFC	NOT
chr5	159133076	159133573	1	CTCF	DLPFC	NOT
chr5	159152624	159153434	7	BHLHE40,CREB1,EGR1,PKNOX1,SATB2,SP1,SREBF2	DLPFC	NOT
chr5	159156722	159157193	2	CTCF,SATB2	DLPFC	NOT
chr5	159207581	159208460	5	EGR1,NEUROD11,SIN3A,SP1,SREBF2	DLPFC	NOT
chr5	159209452	159210227	17	BRD4,CLOCK,CREB1,CTCF,EGR1,GMEB1,KAT2B,MEIS2,MYT1L,NEUROD11,NR3C1,PKNOX1,Pol2,PRDM15,SIN3A,SMARCA5,ZEB1	DLPFC	NOT
chr5	159262389	159263847	24	BHLHE40,BHLHE41,BRD4,CHD4,CREB1,CREM,CTCF,EGR1,GABPB1,GMEB1,HCFC1,KLF16,KLF5,NEUROD11,NR2F1,NR3C1,NRF1,PKNOX1,RELB,SP1,SREBF2,TBR1,YY1,ZFP91	DLPFC	NOT
chr5	159286425	159286916	2	CTCF,SATB2	DLPFC	NOT
chr5	159316814	159317524	1	CTCF	DLPFC	NOT
chr5	159331356	159331735	1	CTCF	DLPFC	NOT
chr5	159422140	159423083	8	BCL11A,BRD4,CREB1,GMEB1,NEUROD11,NR3C1,Pol2,SMC3	DLPFC	NOT
chr5	159423795	159424404	1	CREB1	DLPFC	NOT
chr5	159442585	159443280	1	CTCF	DLPFC	NOT
chr5	159444488	159444925	2	CTCF,SMC3	DLPFC	NOT
chr5	159451145	159451785	20	BCL11A,BRD4,CLOCK,CREB1,EGR1,GMEB1,HCFC1,KLF5,NEUROD11,NFIB,NR3C1,PKNOX1,Pol2,RELB,SIN3A,SP1,SREBF2,ZEB1,ZEB2,ZFP91	DLPFC	NOT
chr5	159457302	159457919	8	BCL11A,BHLHE40,CREB1,EGR1,NR3C1,PKNOX1,SP1,SREBF2	DLPFC	NOT
chr5	159486583	159487526	7	CREB1,EGR1,NEUROD11,Pol2,PRDM15,SATB2,SP1	DLPFC	NOT
chr5	159515852	159516210	1	CTCF	DLPFC	NOT
chr5	159519262	159520070	3	CREB1,EGR1,PKNOX1	DLPFC	NOT
chr5	159531678	159532117	1	NR3C1	DLPFC	NOT
chr5	159543300	159543735	1	EGR1	DLPFC	NOT
chr5	159544109	159544799	14	BCL11A,BRD4,CLOCK,CREB1,EGR1,GMEB1,NEUROD11,NR3C1,PKNOX1,PRDM15,SIN3A,SP1,SREBF2,ZEB1	DLPFC	NOT
chr5	159548302	159549207	5	BRD4,CREB1,CREM,PRDM15,STAT4	DLPFC	NOT
chr5	159552532	159553431	12	BCL11A,BRD4,CLOCK,CREB1,GMEB1,KLF5,MEIS2,NR3C1,PKNOX1,SMC3,SP1,TBR1	DLPFC	NOT
chr5	159576713	159577351	2	BRD4,EGR1	DLPFC	NOT
chr5	159616763	159617453	28	ASH1L,BCL11A,BHLHE40,BRD4,CHD4,CLOCK,CREB1,DEAF1,EGR1,GMEB1,KLF5,MEIS2,NEUROD11,NR3C1,PKNOX1,Pol2,PRDM15,RELB,SATB2,SIN3A,SMC3,SP1,SREBF2,SRF,TBR1,YY1,ZEB1,ZEB2	DLPFC	HOT
chr5	159619692	159620428	40	ASH1L,BCL11A,BHLHE40,BHLHE41,BMI1,BRD4,CHD4,CLOCK,CREB1,CTCF,EGR1,GABPB1,GMEB1,HCFC1,KLF16,KLF5,MEIS2,MYT1L,NEUROD11,NFIC,NR3C1,NRF1,PKNOX1,Pol2,PRDM15,RELB,SATB2,SIN3A,SMC3,SP1,SREBF2,SRF,TARDBP,TBR1,TCF12,TRIM28,YY1,ZEB1,ZEB2,ZNF143	DLPFC	HOT
chr5	159773209	159773923	12	BRD4,CREB1,EGR1,KLF5,MEIS2,MYT1L,NEUROD11,NR3C1,PKNOX1,Pol2,SMARCA5,SP1	DLPFC	NOT
chr5	159777032	159777625	14	ASH1L,BCL11A,BRD4,CLOCK,CREB1,EGR1,MEIS2,NEUROD11,NR3C1,PKNOX1,Pol2,SMC3,SP1,SREBF2	DLPFC	NOT
chr5	159839269	159839878	1	CREB1	DLPFC	NOT
chr5	159844219	159844774	3	BCL11A,BRD4,EGR1	DLPFC	NOT
chr5	159865029	159865638	1	CREB1	DLPFC	NOT
chr5	159878995	159879791	16	BRD4,CHD4,CLOCK,CREB1,CTCF,EGR1,GMEB1,NEUROD11,NFIB,NR3C1,PKNOX1,SIN3A,SMC3,SP1,SREBF2,ZEB1	DLPFC	NOT
chr5	159884584	159885246	4	BRD4,CREB1,EGR1,Pol2	DLPFC	NOT
chr5	159887464	159888275	1	CREB1	DLPFC	NOT
chr5	159902541	159903286	16	ASH1L,BCL11A,BRD4,CREB1,CREM,EGR1,GMEB1,KLF5,NEUROD11,NR3C1,PKNOX1,Pol2,SIN3A,SMC3,SP1,SREBF2	DLPFC	NOT
chr5	159916258	159916601	1	CTCF	DLPFC	NOT
chr5	159965609	159965883	1	CTCF	DLPFC	NOT
chr5	159987222	159987789	21	BHLHE41,BRD4,CHD4,CLOCK,CTCF,EGR1,EWSR1,GABPB1,MAZ,NEUROD11,NR3C1,PKNOX1,Pol2,SIN3A,SKIL,SMARCA5,SMC3,SREBF2,TRIM28,ZEB2,ZHX1	DLPFC	NOT
chr5	160008719	160009682	55	ASH1L,ASH2L,BHLHE40,BHLHE41,BMI1,BRD4,CHD4,CLOCK,CREB1,CREM,CTCF,DEAF1,E2F1,EGR1,EWSR1,GABPB1,GMEB1,HCFC1,KAT2B,KLF16,KLF5,MAZ,MEIS2,MYT1L,NEUROD11,NFIB,NFIC,NR2F1,NR3C1,PKNOX1,Pol2,POU3F2,PRDM15,RELB,SATB2,SIN3A,SKIL,SMARCA5,SMC3,SP1,SREBF2,SRF,STAT4,TARDBP,TBR1,TCF12,TRIM28,YY1,ZEB1,ZEB2,ZFP91,ZHX1,ZNF143,ZNF24,ZNF384	DLPFC	HOT
chr5	160021769	160022348	4	BRD4,CTCF,GMEB1,ZFP91	DLPFC	NOT
chr5	160044736	160045693	7	CLOCK,CREB1,EGR1,NEUROD11,PKNOX1,SP1,SREBF2	DLPFC	NOT
chr5	160080886	160081122	1	CTCF	DLPFC	NOT
chr5	160092393	160093111	31	ASH2L,BCL11A,BCL11B,BHLHE40,BRD4,CHD4,CLOCK,CREB1,CTCF,EGR1,GMEB1,HCFC1,KLF5,MEIS2,NEUROD11,NFIB,NR3C1,NRF1,PKNOX1,Pol2,PRDM15,RELB,SIN3A,SP1,SREBF2,TBR1,YY1,ZEB1,ZEB2,ZNF143,ZNF24	DLPFC	HOT
chr5	160119233	160120188	42	ASH1L,ASH2L,BCL11A,BCL11B,BHLHE40,BMI1,BRD4,CHD4,CLOCK,CREB1,CTCF,DEAF1,EGR1,EWSR1,GABPB1,GMEB1,KAT2B,KLF5,MAZ,MEIS2,NEUROD11,NFIB,NR3C1,PKNOX1,Pol2,POU3F2,PRDM15,RELB,SATB2,SIN3A,SMARCA5,SP1,SP4,SREBF2,TARDBP,TBR1,TCF12,YY1,ZEB1,ZFP91,ZNF143,ZNF24	DLPFC	HOT
chr5	160165295	160166238	7	CLOCK,CREB1,EGR1,HCFC1,NEUROD11,SP1,TBR1	DLPFC	NOT
chr5	160175497	160176307	6	BRD4,CREB1,EGR1,PKNOX1,PRDM15,ZEB2	DLPFC	NOT
chr5	160182907	160183735	20	CLOCK,CREB1,DEAF1,EGR1,GMEB1,KLF5,MAZ,NEUROD11,NR3C1,PKNOX1,Pol2,RELB,SATB2,SIN3A,SMC3,SP1,SREBF2,TBR1,ZFP91,ZNF143	DLPFC	NOT
chr5	160199312	160199736	1	CTCF	DLPFC	NOT
chr5	160245423	160245894	2	TBR1,TCF12	DLPFC	NOT
chr5	160247523	160248466	5	BCL11A,CREB1,EGR1,NEUROD11,PKNOX1	DLPFC	NOT
chr5	160311496	160313266	2	BMI1,NEUROD11	DLPFC	NOT
chr5	160345029	160345789	18	BRD4,CHD4,CTCF,GABPB1,GMEB1,KAT2B,MEIS2,NEUROD11,NFIC,PKNOX1,POU3F2,PRDM15,SKIL,SMC3,TARDBP,ZEB1,ZEB2,ZNF143	DLPFC	NOT
chr5	160353104	160354047	10	BCL11A,BRD4,CREB1,EGR1,NEUROD11,NR3C1,PKNOX1,SIN3A,SP1,SREBF2	DLPFC	NOT
chr5	160357691	160358375	1	Pol2	DLPFC	NOT
chr5	160370262	160370986	6	ASH2L,BRD4,EGR1,KLF5,Pol2,RELB	DLPFC	NOT
chr5	160377677	160378112	1	EGR1	DLPFC	NOT
chr5	160391059	160391478	1	CTCF	DLPFC	NOT
chr5	160399730	160400557	39	ASH1L,ASH2L,BCL11A,BHLHE40,BHLHE41,BRD4,CHD4,CLOCK,CREB1,CREM,DEAF1,EGR1,GMEB1,KLF16,KLF5,MEIS2,NEUROD11,NFIB,NR2F1,NR3C1,NRF1,PKNOX1,Pol2,PRDM15,RELB,SATB2,SIN3A,SMC3,SP1,SP4,SREBF2,TBR1,YY1,ZEB1,ZEB2,ZFP91,ZHX1,ZNF143,ZNF384	DLPFC	HOT
chr5	160418807	160419699	43	ASH1L,ASH2L,BCL11A,BMI1,BRD4,CHD4,CLOCK,CREB1,CREM,CTCF,DEAF1,E2F1,EGR1,GABPB1,GMEB1,HCFC1,KAT2B,KLF16,KLF5,MAZ,MEIS2,NEUROD11,NFIB,NR3C1,NRF1,PKNOX1,Pol2,PRDM15,RELB,SATB2,SIN3A,SMC3,SP1,SREBF2,SRF,STAT4,TBR1,YY1,ZEB1,ZEB2,ZFP91,ZNF143,ZNF24	DLPFC	HOT
chr5	160421454	160422076	11	CHD4,CLOCK,CREB1,DEAF1,EGR1,KLF5,NEUROD11,PKNOX1,Pol2,SP4,ZEB1	DLPFC	NOT
chr5	160433866	160434688	31	ASH2L,BHLHE40,BRD4,CHD4,CREB1,EGR1,EWSR1,GMEB1,KLF5,MAZ,MEIS2,NEUROD11,NFIB,NR3C1,PKNOX1,Pol2,PRDM15,RELB,SATB2,SIN3A,SMARCA5,SMC3,SP1,SREBF2,STAT4,TBR1,TCF12,TRIM28,YY1,ZEB1,ZEB2	DLPFC	HOT
chr5	160438296	160439645	17	BHLHE41,BRD4,CTCF,E2F1,EGR1,GMEB1,HCFC1,KAT2B,MYT1L,NEUROD11,NFIC,PRDM15,SKIL,SMC3,TBR1,TRIM28,ZHX1	DLPFC	NOT
chr5	160479892	160480691	29	BCL11A,BCL11B,BHLHE40,BRD4,CHD4,CLOCK,CREB1,EGR1,GMEB1,KLF16,KLF5,MEIS2,MYT1L,NEUROD11,NFIC,NR3C1,PKNOX1,Pol2,PRDM15,SMARCA5,SP1,SREBF2,STAT4,TARDBP,TBR1,YY1,ZEB1,ZEB2,ZNF24	DLPFC	HOT
chr5	160492483	160493092	8	BRD4,CREB1,EGR1,NR3C1,PKNOX1,RELB,SREBF2,ZEB1	DLPFC	NOT
chr5	160493471	160494614	16	BCL11A,BRD4,CLOCK,CREB1,CTCF,EGR1,KLF16,MEIS2,NEUROD11,NR3C1,PKNOX1,Pol2,SP1,SREBF2,SRF,YY1	DLPFC	NOT
chr5	160506465	160507295	32	BCL11A,BHLHE41,BMI1,BRD4,CHD4,CLOCK,CREB1,CTCF,DEAF1,EGR1,GMEB1,KLF5,MAZ,NEUROD11,NFIB,NFIC,NR3C1,PKNOX1,Pol2,PRDM15,SATB2,SIN3A,SMC3,SP1,TBR1,YY1,ZEB1,ZEB2,ZFP91,ZHX1,ZNF143,ZNF384	DLPFC	HOT
chr5	160508692	160509871	13	BRD4,CLOCK,CREB1,CTCF,EGR1,NEUROD11,NR3C1,PKNOX1,Pol2,SIN3A,SMC3,SREBF2,ZFP91	DLPFC	NOT
chr5	160511274	160511996	4	BRD4,CLOCK,E2F1,Pol2	DLPFC	NOT
chr5	160525332	160526149	15	BCL11A,BHLHE40,BRD4,CLOCK,CREB1,EGR1,HCFC1,NEUROD11,NFIC,NR3C1,PKNOX1,Pol2,SP1,SREBF2,TBR1	DLPFC	NOT
chr5	160526762	160527574	8	BRD4,CHD4,CREB1,EGR1,Pol2,SATB2,SP1,YY1	DLPFC	NOT
chr5	160605309	160605918	1	CREB1	DLPFC	NOT
chr5	160619360	160620125	8	BRD4,CLOCK,CTCF,EGR1,GMEB1,NR3C1,PKNOX1,SP1	DLPFC	NOT
chr5	160628169	160628997	16	BCL11A,BRD4,CLOCK,CREB1,EGR1,GMEB1,KLF5,NEUROD11,NFIB,NR3C1,PKNOX1,SMC3,SP1,YY1,ZEB2,ZNF24	DLPFC	NOT
chr5	160668785	160669688	12	BCL11A,BHLHE40,BMI1,BRD4,CREB1,CREM,EGR1,GMEB1,PKNOX1,SP1,SREBF2,TBR1	DLPFC	NOT
chr5	160748044	160748483	1	NR3C1	DLPFC	NOT
chr5	160750981	160752214	3	CREB1,NEUROD11,ZEB1	DLPFC	NOT
chr5	160788013	160788984	14	BCL11A,BHLHE40,BRD4,CREB1,CTCF,GMEB1,KAT2B,KLF5,NEUROD11,PKNOX1,PRDM15,SP1,SREBF2,ZEB2	DLPFC	NOT
chr5	160802520	160803225	4	BRD4,CTCF,PRDM15,ZHX1	DLPFC	NOT
chr5	160834859	160835354	1	BCL11A	DLPFC	NOT
chr5	160852665	160853608	7	BRD4,EGR1,GMEB1,NEUROD11,RELB,SMC3,SP1	DLPFC	NOT
chr5	160882677	160883286	1	CREB1	DLPFC	NOT
chr5	160951847	160952456	3	CREB1,SP1,SREBF2	DLPFC	NOT
chr5	160955928	160956544	6	BHLHE40,CLOCK,CREB1,EGR1,NR3C1,PKNOX1	DLPFC	NOT
chr5	160957312	160957767	1	PKNOX1	DLPFC	NOT
chr5	160970781	160971158	1	CTCF	DLPFC	NOT
chr5	161023614	161024049	1	EGR1	DLPFC	NOT
chr5	161027621	161028230	2	CREB1,EGR1	DLPFC	NOT
chr5	161091810	161092419	2	CREB1,EGR1	DLPFC	NOT
chr5	161096510	161097269	6	CLOCK,CREB1,CREM,EGR1,NR3C1,SREBF2	DLPFC	NOT
chr5	161150324	161150948	4	BCL11A,CREB1,EGR1,SREBF2	DLPFC	NOT
chr5	161246891	161247620	5	BRD4,CREB1,EGR1,GMEB1,PRDM15	DLPFC	NOT
chr5	161311063	161311853	9	BCL11A,BHLHE40,CREB1,EGR1,NR3C1,PKNOX1,SP1,SREBF2,TBR1	DLPFC	NOT
chr5	161358242	161359151	8	BRD4,CLOCK,CREB1,EGR1,NEUROD11,NR3C1,PKNOX1,SP1	DLPFC	NOT
chr5	161370229	161371706	3	BRD4,SATB2,SP1	DLPFC	NOT
chr5	161372594	161373987	11	BCL11A,CLOCK,CREB1,GMEB1,KLF5,NR3C1,PKNOX1,Pol2,SATB2,SREBF2,ZFP91	DLPFC	NOT
chr5	161395406	161396040	2	CREB1,EGR1	DLPFC	NOT
chr5	161404738	161405357	5	BRD4,CREB1,DEAF1,NR3C1,ZEB1	DLPFC	NOT
chr5	161410389	161411287	25	BCL11A,BHLHE40,BHLHE41,BRD4,CHD4,CREB1,CREM,CTCF,EGR1,HCFC1,KLF5,NEUROD11,NFIB,NR2F1,NR3C1,PKNOX1,Pol2,SATB2,SIN3A,SP1,SREBF2,STAT4,ZEB1,ZEB2,ZFP91	DLPFC	HOT
chr5	161417780	161418333	2	BRD4,PKNOX1	DLPFC	NOT
chr5	161447017	161447626	1	CREB1	DLPFC	NOT
chr5	161507492	161508110	15	BCL11A,BMI1,CLOCK,CREB1,EGR1,GMEB1,KLF5,MEIS2,NEUROD11,NR3C1,PKNOX1,SP1,SREBF2,TBR1,ZEB2	DLPFC	NOT
chr5	161513734	161514643	43	ASH1L,BCL11A,BHLHE40,BMI1,BRD4,CHD4,CLOCK,CREB1,CREM,CTCF,DEAF1,E2F1,EGR1,EWSR1,GMEB1,KLF16,KLF5,MEIS2,MYT1L,NEUROD11,NFIB,NR2F1,NR3C1,NRF1,PKNOX1,Pol2,PRDM15,RELB,SATB2,SIN3A,SKIL,SMC3,SP1,SREBF2,SRF,TARDBP,TBR1,TCF12,ZEB1,ZEB2,ZFP91,ZNF24,ZNF384	DLPFC	HOT
chr5	161530598	161531207	2	CREB1,SATB2	DLPFC	NOT
chr5	161538846	161539646	10	BCL11A,BHLHE40,BRD4,CREB1,EGR1,GMEB1,NR3C1,PKNOX1,SP1,ZEB2	DLPFC	NOT
chr5	161544130	161544764	17	BRD4,CHD4,CTCF,EGR1,GMEB1,KLF5,MAZ,MEIS2,NEUROD11,NFIC,NR3C1,PKNOX1,RELB,SIN3A,SP1,ZEB1,ZFP91	DLPFC	NOT
chr5	161546401	161547005	5	BRD4,EGR1,NRF1,Pol2,SREBF2	DLPFC	NOT
chr5	161547491	161548365	2	BCL11B,BRD4	DLPFC	NOT
chr5	161549029	161549638	6	CREB1,EGR1,NEUROD11,PKNOX1,Pol2,SP1	DLPFC	NOT
chr5	161580227	161580722	1	BCL11A	DLPFC	NOT
chr5	161623346	161623955	3	CREB1,NR3C1,PKNOX1	DLPFC	NOT
chr5	161635529	161636347	1	CREB1	DLPFC	NOT
chr5	161636808	161637597	6	BRD4,CREB1,EGR1,NR3C1,PKNOX1,SP1	DLPFC	NOT
chr5	161705725	161706396	1	SATB2	DLPFC	NOT
chr5	161739791	161740246	1	PKNOX1	DLPFC	NOT
chr5	161766604	161767213	1	CREB1	DLPFC	NOT
chr5	161846660	161847179	1	BRD4	DLPFC	NOT
chr5	161847407	161848550	8	BCL11A,BHLHE40,BRD4,CREB1,NR3C1,PKNOX1,Pol2,SREBF2	DLPFC	NOT
chr5	161849727	161850246	1	BRD4	DLPFC	NOT
chr5	161850571	161850807	1	CREB1	DLPFC	NOT
chr5	161851697	161852131	1	CTCF	DLPFC	NOT
chr5	161872657	161873266	1	CREB1	DLPFC	NOT
chr5	161876108	161876886	27	BCL11A,BMI1,BRD4,CHD4,CREB1,CREM,CTCF,EGR1,GMEB1,HCFC1,KLF5,NEUROD11,NFIB,NR3C1,NRF1,PKNOX1,Pol2,POU3F2,PRDM15,SATB2,SIN3A,SMC3,SP1,SREBF2,ZEB1,ZEB2,ZNF143	DLPFC	HOT
chr5	161904939	161905524	18	BCL11A,BHLHE40,BMI1,BRD4,CLOCK,CREB1,EGR1,GMEB1,NEUROD11,NR3C1,PKNOX1,SIN3A,SMC3,SP1,SREBF2,ZEB1,ZEB2,ZFP91	DLPFC	NOT
chr5	161908675	161909200	9	BCL11A,BRD4,CLOCK,CREB1,EGR1,NR3C1,PKNOX1,SP1,TBR1	DLPFC	NOT
chr5	161966480	161967248	14	BRD4,CREB1,CTCF,EGR1,GMEB1,MYT1L,PKNOX1,Pol2,PRDM15,SATB2,SP1,ZEB1,ZFP91,ZHX1	DLPFC	NOT
chr5	162001770	162002647	20	BCL11A,BHLHE40,BRD4,CLOCK,CREB1,CREM,EGR1,GMEB1,KLF16,MEIS2,NEUROD11,NR3C1,PKNOX1,PRDM15,SATB2,SIN3A,SP1,SREBF2,ZEB1,ZFP91	DLPFC	NOT
chr5	162042224	162042803	1	GMEB1	DLPFC	NOT
chr5	162061016	162061598	7	BCL11A,CREB1,EGR1,NR3C1,PKNOX1,SP1,SREBF2	DLPFC	NOT
chr5	162066901	162068131	32	ASH1L,BCL11A,BHLHE40,BMI1,BRD4,CHD4,CREB1,CREM,EGR1,GABPB1,GMEB1,HCFC1,KLF16,KLF5,MAZ,MEIS2,NEUROD11,NFIB,NR3C1,NRF1,PKNOX1,Pol2,RELB,SATB2,SIN3A,SMC3,SP1,SREBF2,TBR1,ZEB2,ZFP91,ZNF24	DLPFC	HOT
chr5	162082267	162082963	2	BCL11A,CREB1	DLPFC	NOT
chr5	162093816	162094624	1	CREB1	DLPFC	NOT
chr5	162107525	162108331	24	BCL11A,BHLHE40,BRD4,CHD4,CREB1,CREM,E2F1,EGR1,GMEB1,KLF5,NEUROD11,NR3C1,PKNOX1,Pol2,RELB,SATB2,SIN3A,SP1,SREBF2,YY1,ZEB1,ZEB2,ZFP91,ZNF24	DLPFC	NOT
chr5	162119709	162120437	20	BCL11A,BHLHE40,BMI1,BRD4,CREB1,EGR1,KLF16,MEIS2,NEUROD11,NFIB,NR3C1,PKNOX1,PRDM15,RELB,SATB2,SMC3,SP1,SREBF2,ZEB2,ZNF384	DLPFC	NOT
chr5	162128040	162128844	20	BCL11A,BHLHE40,BRD4,CLOCK,CREB1,CREM,EGR1,GMEB1,NEUROD11,NR3C1,PKNOX1,Pol2,SATB2,SIN3A,SP1,SREBF2,TBR1,TRIM28,YY1,ZEB2	DLPFC	NOT
chr5	162143803	162144238	1	EGR1	DLPFC	NOT
chr5	162174289	162174898	3	CREB1,EGR1,PKNOX1	DLPFC	NOT
chr5	162208992	162209347	1	CTCF	DLPFC	NOT
chr5	162391835	162392346	5	BCL11A,EGR1,NR3C1,PKNOX1,SATB2	DLPFC	NOT
chr5	162393009	162394226	8	BRD4,CREB1,EGR1,NEUROD11,NR3C1,PKNOX1,SMC3,TBR1	DLPFC	NOT
chr5	162406385	162407010	16	BHLHE40,BRD4,CREB1,EGR1,GMEB1,KLF16,NEUROD11,NR3C1,PKNOX1,Pol2,RELB,SATB2,SP1,SREBF2,TBR1,ZEB1	DLPFC	NOT
chr5	162473211	162473994	13	BCL11A,BRD4,CLOCK,CREB1,EGR1,GMEB1,NEUROD11,NR3C1,PKNOX1,SATB2,SP1,SREBF2,TBR1	DLPFC	NOT
chr5	162538891	162539500	1	CREB1	DLPFC	NOT
chr5	162564517	162565296	5	CREB1,EGR1,NR3C1,PKNOX1,SREBF2	DLPFC	NOT
chr5	162567839	162568516	5	BRD4,CREB1,EGR1,NR3C1,PKNOX1	DLPFC	NOT
chr5	162637374	162638102	21	BCL11A,BHLHE40,BMI1,BRD4,CLOCK,CREB1,CREM,EGR1,GMEB1,KLF5,MEIS2,NR3C1,NRF1,PKNOX1,RELB,SIN3A,SP1,SREBF2,TARDBP,TBR1,ZEB2	DLPFC	NOT
chr5	162658712	162659241	1	SREBF2	DLPFC	NOT
chr5	162696615	162697224	5	CHD4,CREB1,EGR1,SATB2,SP1	DLPFC	NOT
chr5	162810952	162811701	2	CREB1,EGR1	DLPFC	NOT
chr5	162820211	162820666	1	PKNOX1	DLPFC	NOT
chr5	162837204	162837503	1	CTCF	DLPFC	NOT
chr5	162842583	162843018	1	EGR1	DLPFC	NOT
chr5	162851999	162852694	1	CTCF	DLPFC	NOT
chr5	162899789	162900398	1	CREB1	DLPFC	NOT
chr5	162916616	162917431	5	BCL11A,BRD4,CREB1,EGR1,NR3C1	DLPFC	NOT
chr5	162931885	162932320	1	EGR1	DLPFC	NOT
chr5	162948042	162948857	7	BCL11A,CREB1,EGR1,PKNOX1,RELB,SP1,SREBF2	DLPFC	NOT
chr5	163000632	163001187	4	CREB1,EGR1,SP1,SREBF2	DLPFC	NOT
chr5	163008642	163009463	17	BHLHE40,BRD4,CLOCK,CREB1,CREM,EGR1,GMEB1,NR3C1,PKNOX1,PRDM15,RELB,SATB2,SIN3A,SMC3,SP1,SREBF2,ZEB2	DLPFC	NOT
chr5	163010604	163011327	10	BCL11A,BHLHE40,BRD4,CREB1,EGR1,MAZ,NR3C1,PKNOX1,SP1,SREBF2	DLPFC	NOT
chr5	163014497	163015311	4	BRD4,CREB1,PKNOX1,SREBF2	DLPFC	NOT
chr5	163032110	163032631	3	EGR1,NR3C1,PKNOX1	DLPFC	NOT
chr5	163055193	163056055	12	BCL11A,BHLHE40,BRD4,CLOCK,CREB1,EGR1,NR3C1,PKNOX1,Pol2,SP1,SRF,TBR1	DLPFC	NOT
chr5	163058842	163059420	17	BCL11A,BHLHE40,BMI1,BRD4,CREB1,EGR1,NEUROD11,NFIB,NR3C1,PKNOX1,PRDM15,RELB,SATB2,SIN3A,SP1,SREBF2,TBR1	DLPFC	NOT
chr5	163105345	163106204	4	BRD4,CREB1,NR3C1,SP1	DLPFC	NOT
chr5	163113587	163114196	1	CREB1	DLPFC	NOT
chr5	163155852	163156577	3	CREB1,PKNOX1,SP1	DLPFC	NOT
chr5	163252873	163253791	9	BRD4,EGR1,GMEB1,NEUROD11,NR3C1,PKNOX1,SP1,SREBF2,ZEB1	DLPFC	NOT
chr5	163255868	163256477	1	CREB1	DLPFC	NOT
chr5	163260348	163261291	13	BCL11A,BRD4,CREB1,CREM,EGR1,NEUROD11,NR3C1,PKNOX1,SMC3,SP1,SREBF2,TBR1,ZEB1	DLPFC	NOT
chr5	163269564	163270091	4	BRD4,CTCF,EGR1,SP1	DLPFC	NOT
chr5	163298101	163298895	15	BCL11A,BHLHE40,CREB1,GMEB1,KLF5,MEIS2,NEUROD11,NR3C1,PKNOX1,Pol2,SIN3A,SMC3,SP1,SREBF2,YY1	DLPFC	NOT
chr5	163309855	163310464	2	CREB1,SREBF2	DLPFC	NOT
chr5	163310986	163311505	2	BRD4,CREB1	DLPFC	NOT
chr5	163347291	163348234	12	BCL11A,BHLHE40,BRD4,CREM,CTCF,EGR1,GMEB1,NEUROD11,NR3C1,SATB2,SREBF2,ZEB2	DLPFC	NOT
chr5	163349838	163350533	1	CTCF	DLPFC	NOT
chr5	163377991	163378563	7	BRD4,EGR1,NR3C1,PKNOX1,SP1,SREBF2,ZHX1	DLPFC	NOT
chr5	163382128	163382882	4	CREB1,EGR1,NR3C1,SP1	DLPFC	NOT
chr5	163384531	163385782	22	ASH1L,BCL11A,BHLHE40,BRD4,CHD4,CLOCK,CREB1,EGR1,GMEB1,KLF5,MEIS2,NEUROD11,NR3C1,PKNOX1,Pol2,PRDM15,RELB,SATB2,SIN3A,SP1,ZEB1,ZFP91	DLPFC	NOT
chr5	163397725	163398577	8	BCL11A,BHLHE40,CREB1,EGR1,GMEB1,NR3C1,PKNOX1,SP1	DLPFC	NOT
chr5	163408150	163408964	41	ASH1L,ASH2L,BCL11A,BHLHE40,BHLHE41,BMI1,BRD4,CHD4,CLOCK,CREB1,CTCF,DEAF1,EGR1,GMEB1,HCFC1,KLF5,MEIS2,NEUROD11,NFIB,NR3C1,NRF1,PKNOX1,Pol2,POU3F2,PRDM15,RELB,SATB2,SIN3A,SKIL,SMC3,SP1,SREBF2,SRF,TBR1,TCF12,YY1,ZEB1,ZEB2,ZFP91,ZHX1,ZNF384	DLPFC	HOT
chr5	163437138	163437892	27	ASH2L,BCL11A,BRD4,CHD4,CLOCK,CREB1,DEAF1,EGR1,GMEB1,NEUROD11,NFIC,NR2F1,NR3C1,PKNOX1,Pol2,PRDM15,RELB,SATB2,SMC3,SP1,SP4,SREBF2,YY1,ZEB1,ZEB2,ZFP91,ZHX1	DLPFC	HOT
chr5	163453605	163454214	1	CREB1	DLPFC	NOT
chr5	163459749	163460733	42	ASH1L,ASH2L,BHLHE40,BMI1,BRD4,CHD4,CLOCK,CREB1,CREM,CTCF,DEAF1,EGR1,GMEB1,HCFC1,KAT2B,KLF5,MAZ,MEIS2,NEUROD11,NFIB,NFIC,NR2F1,NR3C1,NRF1,PKNOX1,Pol2,PRDM15,RELB,SIN3A,SKIL,SMARCA5,SMC3,SP1,SREBF2,STAT4,TBR1,TRIM28,YY1,ZEB1,ZEB2,ZNF143,ZNF384	DLPFC	HOT
chr5	163460834	163461303	1	ZEB1	DLPFC	NOT
chr5	163461385	163461994	5	CREB1,EGR1,PKNOX1,SP1,SREBF2	DLPFC	NOT
chr5	163462929	163463526	7	BCL11A,CREB1,GMEB1,NR3C1,RELB,SP1,ZFP91	DLPFC	NOT
chr5	163466842	163467494	3	CREB1,EGR1,GMEB1	DLPFC	NOT
chr5	163502929	163503624	2	BHLHE40,CTCF	DLPFC	NOT
chr5	163505127	163506038	39	BCL11A,BHLHE40,BHLHE41,BRD4,CLOCK,CREB1,CTCF,EGR1,EWSR1,GABPB1,GMEB1,KAT2B,KLF16,MAZ,MEIS2,MYT1L,NEUROD11,NFIB,NFIC,NR2F1,NR3C1,PKNOX1,Pol2,PRDM15,RELB,SIN3A,SKIL,SMC3,SP1,SREBF2,TARDBP,TBR1,TRIM28,YY1,ZEB1,ZFP91,ZHX1,ZNF143,ZNF384	DLPFC	HOT
chr5	163539873	163540634	7	BCL11A,BRD4,CREB1,EGR1,NR3C1,SP1,TBR1	DLPFC	NOT
chr5	163564253	163564870	15	BHLHE40,BMI1,BRD4,CHD4,CTCF,EGR1,GMEB1,NEUROD11,PKNOX1,POU3F2,RELB,SMC3,SP1,SREBF2,ZEB1	DLPFC	NOT
chr5	163565705	163566834	5	BCL11A,BRD4,CTCF,NEUROD11,Pol2	DLPFC	NOT
chr5	163569216	163569735	2	BRD4,CTCF	DLPFC	NOT
chr5	163582388	163582997	1	CREB1	DLPFC	NOT
chr5	163586165	163587165	15	BCL11A,BMI1,BRD4,CLOCK,CREB1,CREM,EGR1,GMEB1,KLF5,MEIS2,NEUROD11,NR3C1,PKNOX1,SP1,SREBF2	DLPFC	NOT
chr5	163596522	163597593	9	BCL11A,BHLHE40,CREB1,EGR1,PKNOX1,SIN3A,SP1,SREBF2,ZNF143	DLPFC	NOT
chr5	163599969	163600740	8	BCL11A,BRD4,CREB1,EGR1,NR3C1,PKNOX1,SP1,SREBF2	DLPFC	NOT
chr5	163612399	163613129	27	BCL11A,BHLHE40,BMI1,BRD4,CLOCK,CREB1,CREM,E2F1,EGR1,HCFC1,KLF16,MEIS2,NEUROD11,NR2F1,NR3C1,PKNOX1,Pol2,POU3F2,PRDM15,RELB,SMC3,SREBF2,STAT4,YY1,ZEB2,ZFP91,ZNF24	DLPFC	HOT
chr5	163614642	163615284	11	BCL11A,BHLHE40,CREB1,EGR1,GMEB1,NEUROD11,PKNOX1,PRDM15,SP1,SREBF2,TBR1	DLPFC	NOT
chr5	163631905	163632360	1	PKNOX1	DLPFC	NOT
chr5	163635527	163636136	4	BCL11A,CREB1,EGR1,SP1	DLPFC	NOT
chr5	163636897	163637506	4	CREB1,EGR1,SREBF2,TBR1	DLPFC	NOT
chr5	163642716	163643256	3	BRD4,EGR1,SP1	DLPFC	NOT
chr5	163696187	163696719	3	BRD4,CTCF,PKNOX1	DLPFC	NOT
chr5	163702494	163703265	3	CREB1,NR3C1,PKNOX1	DLPFC	NOT
chr5	163943289	163943868	1	GMEB1	DLPFC	NOT
chr5	164002489	164003225	12	BHLHE40,BRD4,CREB1,EGR1,GMEB1,NEUROD11,NR3C1,PKNOX1,Pol2,SATB2,SIN3A,SREBF2	DLPFC	NOT
chr5	164013058	164013479	1	CTCF	DLPFC	NOT
chr5	164048537	164048896	1	CTCF	DLPFC	NOT
chr5	164058181	164058845	7	BCL11A,BRD4,CREB1,GMEB1,PKNOX1,SATB2,SP1	DLPFC	NOT
chr5	164183961	164184636	11	BCL11A,BHLHE41,BRD4,CREB1,EGR1,NEUROD11,NR3C1,PKNOX1,SP1,SREBF2,TBR1	DLPFC	NOT
chr5	164203524	164204240	3	CREB1,EGR1,NR3C1	DLPFC	NOT
chr5	164234139	164234753	2	BHLHE40,CREB1	DLPFC	NOT
chr5	164296554	164296997	1	SATB2	DLPFC	NOT
chr5	164475317	164475736	1	CTCF	DLPFC	NOT
chr5	164498451	164499175	2	BCL11A,BHLHE40	DLPFC	NOT
chr5	164504087	164504888	8	BRD4,CTCF,GMEB1,NFIC,PRDM15,RELB,SATB2,ZEB2	DLPFC	NOT
chr5	164673144	164673839	1	CTCF	DLPFC	NOT
chr5	165017350	165018044	24	ASH1L,BCL11A,BHLHE40,BMI1,BRD4,CLOCK,CREB1,EGR1,GMEB1,KLF5,NR3C1,PKNOX1,Pol2,PRDM15,RELB,SATB2,SIN3A,SP1,SREBF2,TBR1,ZEB1,ZEB2,ZFP91,ZNF24	DLPFC	NOT
chr5	165186249	165186906	3	CREB1,EGR1,SREBF2	DLPFC	NOT
chr5	165209112	165209512	1	CTCF	DLPFC	NOT
chr5	165258297	165259066	4	CREB1,EGR1,SATB2,ZEB1	DLPFC	NOT
chr5	165521951	165522560	1	CREB1	DLPFC	NOT
chr5	165525245	165525907	18	ASH1L,BHLHE40,CREB1,DEAF1,EGR1,GMEB1,KLF5,MEIS2,NFIB,PKNOX1,RELB,SATB2,SIN3A,SP1,SREBF2,TBR1,ZEB1,ZEB2	DLPFC	NOT
chr5	165551217	165551826	1	CREB1	DLPFC	NOT
chr5	165560555	165561354	33	ASH1L,BCL11A,BHLHE40,BMI1,BRD4,CLOCK,CREB1,CREM,CTCF,DEAF1,EGR1,GMEB1,HCFC1,KLF5,MEIS2,MYT1L,NEUROD11,NFIB,NR3C1,PKNOX1,Pol2,PRDM15,RELB,SATB2,SMC3,SP1,SREBF2,SRF,TBR1,YY1,ZEB1,ZFP91,ZNF143	DLPFC	HOT
chr5	165620352	165620932	7	BCL11A,BRD4,CREB1,EGR1,NR3C1,PKNOX1,SP1	DLPFC	NOT
chr5	165624233	165625176	8	BRD4,CREB1,CTCF,EGR1,NEUROD11,NR3C1,SATB2,ZEB2	DLPFC	NOT
chr5	165630154	165630890	4	CTCF,SIN3A,SREBF2,TRIM28	DLPFC	NOT
chr5	165815531	165816030	2	NR3C1,SP1	DLPFC	NOT
chr5	165831802	165832493	2	BCL11A,GMEB1	DLPFC	NOT
chr5	166342381	166342816	1	EGR1	DLPFC	NOT
chr5	166343726	166344342	5	BCL11A,BMI1,EGR1,NR3C1,SP1	DLPFC	NOT
chr5	166515839	166516448	2	BCL11A,CREB1	DLPFC	NOT
chr5	166699144	166699887	1	BCL11A	DLPFC	NOT
chr5	166782311	166783075	11	BCL11A,BHLHE40,BRD4,CREB1,EGR1,GMEB1,NR3C1,PKNOX1,SMC3,SP1,SREBF2	DLPFC	NOT
chr5	166862061	166862496	1	EGR1	DLPFC	NOT
chr5	166936100	166936732	1	TRIM28	DLPFC	NOT
chr5	166978570	166979355	12	BCL11A,BRD4,CLOCK,DEAF1,EGR1,GMEB1,MEIS2,NEUROD11,PKNOX1,Pol2,SIN3A,SMC3	DLPFC	NOT
chr5	166992835	166993601	4	BCL11A,CLOCK,GMEB1,SATB2	DLPFC	NOT
chr5	167008345	167009288	10	BRD4,CREB1,CTCF,EGR1,KLF5,NEUROD11,PKNOX1,Pol2,SATB2,TBR1	DLPFC	NOT
chr5	167049145	167049320	1	CTCF	DLPFC	NOT
chr5	167064077	167064704	8	BRD4,CREB1,EGR1,NR3C1,PKNOX1,SATB2,SP1,SREBF2	DLPFC	NOT
chr5	167139042	167139651	1	CREB1	DLPFC	NOT
chr5	167143280	167144397	3	CREB1,PKNOX1,SREBF2	DLPFC	NOT
chr5	167216940	167217635	1	CTCF	DLPFC	NOT
chr5	167226266	167226875	2	CREB1,EGR1	DLPFC	NOT
chr5	167244587	167245036	2	CTCF,PRDM15	DLPFC	NOT
chr5	167247688	167248327	4	BRD4,CREB1,NR3C1,PKNOX1	DLPFC	NOT
chr5	167270966	167271695	16	BRD4,CHD4,CLOCK,CREB1,EGR1,MEIS2,NEUROD11,NR3C1,PKNOX1,Pol2,RELB,SIN3A,SMC3,SP1,SREBF2,TBR1	DLPFC	NOT
chr5	167344199	167344808	1	CREB1	DLPFC	NOT
chr5	167499030	167499730	5	BRD4,CLOCK,CREB1,SMC3,TBR1	DLPFC	NOT
chr5	167521203	167521924	17	BCL11A,BHLHE40,BRD4,CREB1,EGR1,GMEB1,KLF5,NEUROD11,NR3C1,PKNOX1,Pol2,PRDM15,SMC3,SP1,SREBF2,TBR1,ZFP91	DLPFC	NOT
chr5	167533963	167534746	13	BCL11A,BRD4,CREB1,EGR1,GMEB1,KLF5,MEIS2,NR3C1,PKNOX1,PRDM15,SIN3A,SP1,TBR1	DLPFC	NOT
chr5	167549667	167550734	17	BCL11A,BHLHE40,BRD4,CLOCK,CREB1,EGR1,GMEB1,NEUROD11,NR3C1,PKNOX1,Pol2,SMC3,SP1,SREBF2,YY1,ZEB1,ZEB2	DLPFC	NOT
chr5	167554623	167555438	7	BCL11A,BRD4,CREB1,NR3C1,SP1,SREBF2,ZFP91	DLPFC	NOT
chr5	167565592	167565964	1	CTCF	DLPFC	NOT
chr5	167571991	167572426	1	EGR1	DLPFC	NOT
chr5	167573231	167574002	6	BCL11A,CTCF,EGR1,NEUROD11,SP1,SREBF2	DLPFC	NOT
chr5	167597998	167598649	5	BHLHE40,CREB1,EGR1,GMEB1,SREBF2	DLPFC	NOT
chr5	167663126	167663581	1	PKNOX1	DLPFC	NOT
chr5	167678429	167679038	3	BRD4,CREB1,EGR1	DLPFC	NOT
chr5	167684152	167684691	4	BRD4,CREB1,EGR1,SP1	DLPFC	NOT
chr5	167713195	167713650	1	PKNOX1	DLPFC	NOT
chr5	167723241	167723804	2	CTCF,YY1	DLPFC	NOT
chr5	167729957	167730607	8	ASH1L,BCL11A,BRD4,CREB1,EGR1,PKNOX1,Pol2,TBR1	DLPFC	NOT
chr5	167790295	167790778	1	Pol2	DLPFC	NOT
chr5	167795764	167796203	1	NR3C1	DLPFC	NOT
chr5	167850960	167851513	6	BRD4,CREB1,EGR1,PKNOX1,SP1,TBR1	DLPFC	NOT
chr5	167861548	167861987	1	NR3C1	DLPFC	NOT
chr5	167864678	167865621	16	BCL11A,BHLHE40,BRD4,CLOCK,CREB1,EGR1,HCFC1,NEUROD11,NR3C1,PKNOX1,Pol2,RELB,SP1,SREBF2,TBR1,YY1	DLPFC	NOT
chr5	167916408	167917351	1	NEUROD11	DLPFC	NOT
chr5	167918646	167919085	1	NR3C1	DLPFC	NOT
chr5	167934354	167935297	3	NEUROD11,PKNOX1,ZHX1	DLPFC	NOT
chr5	167938668	167939611	1	NEUROD11	DLPFC	NOT
chr5	167945399	167946479	14	BHLHE40,BRD4,CREB1,CREM,NEUROD11,NR2F1,PKNOX1,RELB,SIN3A,SP1,SREBF2,TBR1,YY1,ZNF24	DLPFC	NOT
chr5	168020977	168021178	1	CTCF	DLPFC	NOT
chr5	168047197	168047892	1	CTCF	DLPFC	NOT
chr5	168114494	168114722	1	CTCF	DLPFC	NOT
chr5	168128389	168128870	2	CHD4,NR3C1	DLPFC	NOT
chr5	168172583	168173066	1	Pol2	DLPFC	NOT
chr5	168174067	168175010	7	BRD4,CREB1,KLF5,NEUROD11,PKNOX1,SIN3A,SP1	DLPFC	NOT
chr5	168219116	168220407	13	BMI1,BRD4,CHD4,CTCF,EGR1,GMEB1,MEIS2,NEUROD11,PKNOX1,Pol2,SIN3A,SMC3,ZEB2	DLPFC	NOT
chr5	168222477	168223475	11	BCL11A,BHLHE40,CLOCK,CREB1,EGR1,NEUROD11,NR3C1,PKNOX1,PRDM15,SP1,SREBF2	DLPFC	NOT
chr5	168227694	168228637	10	CREB1,DEAF1,EGR1,NEUROD11,NR3C1,PKNOX1,SMC3,SP1,SREBF2,ZEB2	DLPFC	NOT
chr5	168245108	168245729	2	GMEB1,NR3C1	DLPFC	NOT
chr5	168269144	168269952	36	ASH1L,BCL11A,BHLHE41,BRD4,CHD4,CLOCK,CTCF,DEAF1,EGR1,EWSR1,GMEB1,HCFC1,KAT2B,KLF16,MAZ,MYT1L,NEUROD11,NFIC,NR3C1,PKNOX1,Pol2,POU3F2,PRDM15,SATB2,SIN3A,SKIL,SMARCA5,SMC3,SP1,SREBF2,TBR1,TRIM28,YY1,ZEB2,ZHX1,ZNF384	DLPFC	HOT
chr5	168277369	168277899	3	EGR1,PKNOX1,ZHX1	DLPFC	NOT
chr5	168281888	168282542	6	BCL11A,CREB1,EGR1,PKNOX1,SP1,SREBF2	DLPFC	NOT
chr5	168286266	168287024	32	BCL11A,BHLHE40,BRD4,CHD4,CLOCK,CREB1,DEAF1,EGR1,GABPB1,GMEB1,HCFC1,KLF16,KLF5,MEIS2,NEUROD11,NFIB,NR2F1,NR3C1,PKNOX1,Pol2,PRDM15,SIN3A,SKIL,SMC3,SP1,SREBF2,STAT4,TBR1,YY1,ZEB2,ZFP91,ZNF143	DLPFC	HOT
chr5	168291211	168291906	2	CTCF,PKNOX1	DLPFC	NOT
chr5	168334351	168335145	34	ASH1L,ASH2L,BCL11A,BHLHE40,BHLHE41,BRD4,CHD4,CLOCK,CREB1,CREM,CTCF,EGR1,GMEB1,HCFC1,KLF5,MEIS2,NEUROD11,NFIB,NFIC,PKNOX1,PRDM15,SATB2,SIN3A,SMARCA5,SMC3,SP1,SREBF2,STAT4,TCF12,YY1,ZEB1,ZEB2,ZFP91,ZNF384	DLPFC	HOT
chr5	168357176	168357611	1	EGR1	DLPFC	NOT
chr5	168364776	168365211	1	EGR1	DLPFC	NOT
chr5	168365801	168366560	12	BCL11A,BHLHE40,BRD4,CLOCK,CREB1,CTCF,EGR1,GMEB1,NEUROD11,NR3C1,PKNOX1,SP1	DLPFC	NOT
chr5	168404384	168404823	1	NR3C1	DLPFC	NOT
chr5	168409529	168410058	3	EGR1,PKNOX1,SREBF2	DLPFC	NOT
chr5	168422329	168423024	1	CTCF	DLPFC	NOT
chr5	168433930	168434595	12	BCL11A,BRD4,CHD4,CLOCK,CREB1,CREM,EGR1,HCFC1,MAZ,PKNOX1,Pol2,SIN3A	DLPFC	NOT
chr5	168434721	168435517	28	ASH1L,BCL11A,BRD4,CLOCK,CREB1,DEAF1,EGR1,KAT2B,KLF16,MEIS2,NR2F1,NR3C1,PKNOX1,Pol2,POU3F2,PRDM15,RELB,SATB2,SIN3A,SP1,SREBF2,TBR1,TRIM28,YY1,ZEB1,ZEB2,ZFP91,ZNF143	DLPFC	HOT
chr5	168486111	168486848	54	ASH1L,ASH2L,BCL11A,BCL11B,BHLHE41,BMI1,BRD4,CHD4,CLOCK,CREB1,CREM,CTCF,DEAF1,E2F1,EGR1,EWSR1,GABPB1,GMEB1,HCFC1,KAT2B,KLF16,KLF5,MAZ,MEIS2,MYT1L,NEUROD11,NFIB,NFIC,NR2F1,NR3C1,PKNOX1,Pol2,POU3F2,PRDM15,RELB,SATB2,SIN3A,SKIL,SMARCA5,SMC3,SP1,SREBF2,SRF,STAT4,TARDBP,TBR1,TRIM28,YY1,ZEB1,ZEB2,ZFP91,ZHX1,ZNF143,ZNF384	DLPFC	HOT
chr5	168528880	168530314	14	ASH2L,BHLHE41,CREB1,CREM,CTCF,EGR1,GMEB1,KLF5,NEUROD11,PKNOX1,Pol2,SIN3A,SMC3,ZEB1	DLPFC	NOT
chr5	168536985	168537631	3	BRD4,CREB1,ZEB1	DLPFC	NOT
chr5	168551965	168552793	20	BCL11A,BHLHE40,BRD4,CLOCK,CREB1,CREM,GMEB1,KLF5,NFIB,NR3C1,PKNOX1,Pol2,PRDM15,RELB,SIN3A,SMC3,SP1,SREBF2,TBR1,ZFP91	DLPFC	NOT
chr5	168566717	168567306	7	BCL11A,CREB1,EGR1,PKNOX1,SP1,SREBF2,TBR1	DLPFC	NOT
chr5	168578851	168579286	1	EGR1	DLPFC	NOT
chr5	168579430	168580291	52	ASH1L,ASH2L,BCL11A,BCL11B,BHLHE40,BHLHE41,BMI1,BRD4,CHD4,CLOCK,CREB1,CREM,DEAF1,E2F1,EGR1,EWSR1,GABPB1,GMEB1,HCFC1,KAT2B,KLF16,KLF5,MAZ,MEIS2,NEUROD11,NFIB,NR2F1,NR3C1,PKNOX1,Pol2,POU3F2,PRDM15,RELB,SATB2,SIN3A,SKIL,SMARCA5,SMC3,SP1,SP4,SREBF2,SRF,STAT4,TBR1,TCF12,TRIM28,YY1,ZEB1,ZEB2,ZFP91,ZNF143,ZNF384	DLPFC	HOT
chr5	168585037	168585693	9	BCL11A,CREB1,EGR1,GMEB1,NR3C1,PKNOX1,PRDM15,SIN3A,SP1	DLPFC	NOT
chr5	168590018	168590828	3	BCL11A,CREB1,NR3C1	DLPFC	NOT
chr5	168679382	168679926	1	CTCF	DLPFC	NOT
chr5	168698663	168699847	8	BCL11A,CREB1,EGR1,GMEB1,NEUROD11,NR2F1,PKNOX1,SREBF2	DLPFC	NOT
chr5	168706526	168706970	1	CTCF	DLPFC	NOT
chr5	168748373	168748609	1	CTCF	DLPFC	NOT
chr5	168773018	168773657	5	BCL11A,CREB1,EGR1,PKNOX1,SP1	DLPFC	NOT
chr5	168778736	168779894	6	BCL11A,CLOCK,EGR1,NEUROD11,NR3C1,PKNOX1	DLPFC	NOT
chr5	168793881	168794718	9	BRD4,CREB1,EGR1,EWSR1,GMEB1,PKNOX1,SIN3A,SMC3,SP1	DLPFC	NOT
chr5	168801540	168801995	2	NR3C1,PKNOX1	DLPFC	NOT
chr5	168802230	168802851	7	BCL11A,CREB1,EGR1,NR3C1,PKNOX1,SREBF2,ZEB2	DLPFC	NOT
chr5	168851851	168852475	6	BRD4,CREB1,EGR1,SP1,YY1,ZEB2	DLPFC	NOT
chr5	168885548	168886199	3	CREB1,GMEB1,ZNF143	DLPFC	NOT
chr5	168925042	168926058	28	ASH1L,BCL11A,BHLHE40,BRD4,CLOCK,CREB1,CTCF,EGR1,EWSR1,GMEB1,KLF5,MAZ,MEIS2,NEUROD11,NR2F1,NR3C1,PKNOX1,Pol2,PRDM15,RELB,SATB2,SIN3A,SP1,SREBF2,TBR1,ZEB1,ZEB2,ZFP91	DLPFC	HOT
chr5	168929526	168930135	4	CREB1,EGR1,NEUROD11,PKNOX1	DLPFC	NOT
chr5	168931518	168932219	12	BCL11A,BHLHE41,CLOCK,CREB1,CREM,EGR1,NEUROD11,NR3C1,PKNOX1,PRDM15,SP1,SREBF2	DLPFC	NOT
chr5	168947271	168947640	1	CTCF	DLPFC	NOT
chr5	168987301	168988447	6	ASH1L,CTCF,NEUROD11,RELB,SMC3,TBR1	DLPFC	NOT
chr5	168992598	168993113	5	CTCF,EGR1,NEUROD11,NR3C1,PKNOX1	DLPFC	NOT
chr5	169013031	169013629	5	BCL11A,CHD4,EGR1,SP1,SREBF2	DLPFC	NOT
chr5	169018240	169018819	1	GMEB1	DLPFC	NOT
chr5	169024344	169025052	38	ASH1L,BCL11A,BHLHE40,BMI1,BRD4,CHD4,CLOCK,CREB1,CREM,CTCF,DEAF1,E2F1,EGR1,GMEB1,KLF16,KLF5,MAZ,MEIS2,NEUROD11,NFIB,NFIC,NR3C1,PKNOX1,Pol2,POU3F2,PRDM15,RELB,SATB2,SIN3A,SKIL,SMARCA5,SMC3,SP1,SREBF2,TARDBP,TBR1,TRIM28,ZEB1	DLPFC	HOT
chr5	169095902	169096401	1	SP1	DLPFC	NOT
chr5	169117030	169117525	1	BCL11A	DLPFC	NOT
chr5	169160576	169161519	5	ASH1L,CREB1,EGR1,NEUROD11,PKNOX1	DLPFC	NOT
chr5	169164562	169165025	1	CLOCK	DLPFC	NOT
chr5	169221161	169221952	3	BCL11A,NEUROD11,ZEB1	DLPFC	NOT
chr5	169223558	169224113	2	EGR1,YY1	DLPFC	NOT
chr5	169243856	169244556	16	BCL11A,BRD4,EGR1,GMEB1,MEIS2,NEUROD11,NR2F1,NR3C1,PKNOX1,Pol2,PRDM15,RELB,SMC3,SP1,STAT4,TBR1	DLPFC	NOT
chr5	169244827	169245262	1	EGR1	DLPFC	NOT
chr5	169280180	169280909	30	BCL11A,BHLHE40,BRD4,CHD4,CLOCK,CREB1,CREM,EGR1,EWSR1,GMEB1,KLF5,MEIS2,MYT1L,NEUROD11,NFIB,NR2F1,NR3C1,PKNOX1,Pol2,PRDM15,RELB,SIN3A,SMARCA5,SMC3,SP1,SREBF2,TBR1,YY1,ZHX1,ZNF384	DLPFC	HOT
chr5	169286451	169288126	24	ASH1L,BCL11A,BHLHE40,BRD4,CLOCK,CREB1,EGR1,GMEB1,HCFC1,KAT2B,KLF5,MAZ,NEUROD11,NR3C1,PKNOX1,Pol2,PRDM15,RELB,SMC3,SP1,SREBF2,TRIM28,YY1,ZEB2	DLPFC	NOT
chr5	169290141	169290530	1	BHLHE41	DLPFC	NOT
chr5	169298430	169299663	1	NEUROD11	DLPFC	NOT
chr5	169302401	169302952	1	CTCF	DLPFC	NOT
chr5	169411000	169411579	15	BCL11A,BRD4,CLOCK,CREB1,CREM,EGR1,GMEB1,NEUROD11,NR3C1,PKNOX1,PRDM15,SIN3A,SMC3,SP1,SREBF2	DLPFC	NOT
chr5	169426841	169427276	1	EGR1	DLPFC	NOT
chr5	169470830	169471640	12	BCL11A,BRD4,CLOCK,CREB1,EGR1,GMEB1,HCFC1,NEUROD11,PKNOX1,PRDM15,SP1,SREBF2	DLPFC	NOT
chr5	169548303	169548697	1	CTCF	DLPFC	NOT
chr5	169549613	169550136	5	EGR1,KLF5,NR3C1,PKNOX1,SP1	DLPFC	NOT
chr5	169570219	169570828	1	CREB1	DLPFC	NOT
chr5	169578045	169578329	1	CTCF	DLPFC	NOT
chr5	169581576	169582063	1	CTCF	DLPFC	NOT
chr5	169583349	169584153	50	ASH1L,ASH2L,BCL11A,BCL11B,BHLHE40,BHLHE41,BMI1,BRD4,CHD4,CLOCK,CREB1,CREM,CTCF,DEAF1,E2F1,EGR1,EWSR1,GMEB1,HCFC1,KAT2B,KLF16,KLF5,MEIS2,NEUROD11,NFIB,NFIC,NR3C1,NRF1,PKNOX1,Pol2,POU3F2,PRDM15,RELB,SATB2,SIN3A,SKIL,SMC3,SP1,SREBF2,SRF,TARDBP,TBR1,TRIM28,YY1,ZEB1,ZEB2,ZFP91,ZNF143,ZNF24,ZNF384	DLPFC	HOT
chr5	169617471	169618080	1	CREB1	DLPFC	NOT
chr5	169626619	169627366	22	BCL11A,BHLHE40,BMI1,BRD4,CHD4,CLOCK,CREB1,DEAF1,EGR1,GMEB1,MYT1L,NEUROD11,NFIC,NR3C1,PKNOX1,Pol2,PRDM15,SMC3,SP1,SREBF2,TBR1,ZNF143	DLPFC	NOT
chr5	169640958	169641901	2	BCL11A,NEUROD11	DLPFC	NOT
chr5	169701798	169702377	3	CTCF,GMEB1,PRDM15	DLPFC	NOT
chr5	169765337	169765800	1	CLOCK	DLPFC	NOT
chr5	169803375	169804024	4	CREB1,EGR1,PKNOX1,SREBF2	DLPFC	NOT
chr5	169805350	169806293	10	BCL11A,CHD4,CREB1,EGR1,MEIS2,NEUROD11,NR3C1,PKNOX1,SP1,SREBF2	DLPFC	NOT
chr5	169847276	169848219	3	EGR1,NEUROD11,PKNOX1	DLPFC	NOT
chr5	169859206	169859964	8	BCL11A,BRD4,CREB1,EGR1,NR3C1,NRF1,Pol2,SREBF2	DLPFC	NOT
chr5	169862419	169863288	8	BRD4,CREB1,EGR1,NR3C1,PKNOX1,SMC3,SP1,SREBF2	DLPFC	NOT
chr5	169873639	169874287	13	BCL11A,BRD4,CLOCK,CREB1,EGR1,GMEB1,NEUROD11,NR3C1,PKNOX1,Pol2,RELB,SP1,SREBF2	DLPFC	NOT
chr5	169880574	169881183	1	CREB1	DLPFC	NOT
chr5	169945650	169946206	5	BCL11A,EGR1,NEUROD11,PKNOX1,SREBF2	DLPFC	NOT
chr5	169946701	169947140	1	NR3C1	DLPFC	NOT
chr5	169977744	169978466	3	CREB1,SMC3,SP1	DLPFC	NOT
chr5	169980072	169981084	14	BHLHE40,BRD4,CREB1,CTCF,EGR1,GMEB1,MAZ,PKNOX1,PRDM15,SATB2,SMARCA5,SMC3,TBR1,ZFP91	DLPFC	NOT
chr5	169991020	169991798	8	BCL11A,CHD4,CREB1,EGR1,GMEB1,NR3C1,PKNOX1,SP1	DLPFC	NOT
chr5	170044418	170045126	5	BCL11A,BRD4,EGR1,GMEB1,PKNOX1	DLPFC	NOT
chr5	170069721	170070665	11	BCL11A,BHLHE40,BRD4,DEAF1,EGR1,NR2F1,NR3C1,PKNOX1,RELB,SP1,SREBF2	DLPFC	NOT
chr5	170070758	170071209	1	CTCF	DLPFC	NOT
chr5	170100283	170100865	1	CTCF	DLPFC	NOT
chr5	170126374	170126983	2	CREB1,EGR1	DLPFC	NOT
chr5	170132536	170133142	13	BCL11A,BRD4,CLOCK,CREB1,EGR1,GMEB1,KLF5,NR3C1,PKNOX1,SP1,SREBF2,YY1,ZEB2	DLPFC	NOT
chr5	170135386	170136512	11	BCL11A,BRD4,CLOCK,CREB1,EGR1,GMEB1,NEUROD11,PKNOX1,Pol2,SP1,SREBF2	DLPFC	NOT
chr5	170184015	170184485	1	CTCF	DLPFC	NOT
chr5	170216230	170216651	2	CTCF,MAZ	DLPFC	NOT
chr5	170218641	170219250	17	BCL11A,BHLHE41,BRD4,CLOCK,CREB1,EGR1,HCFC1,KLF5,MAZ,NEUROD11,NR3C1,PKNOX1,PRDM15,SKIL,SP1,SREBF2,TBR1	DLPFC	NOT
chr5	170219429	170220157	7	CLOCK,EGR1,GMEB1,NR2F1,NR3C1,PKNOX1,SREBF2	DLPFC	NOT
chr5	170221342	170221841	2	NR3C1,SP1	DLPFC	NOT
chr5	170225808	170226308	4	CTCF,NFIB,RELB,SMC3	DLPFC	NOT
chr5	170228816	170229629	3	CREB1,EGR1,PKNOX1	DLPFC	NOT
chr5	170265332	170266027	6	BRD4,CTCF,GMEB1,NEUROD11,RELB,SREBF2	DLPFC	NOT
chr5	170267833	170268338	2	CTCF,Pol2	DLPFC	NOT
chr5	170289635	170290170	1	NR2F1	DLPFC	NOT
chr5	170310231	170311013	2	EGR1,GMEB1	DLPFC	NOT
chr5	170315016	170315666	3	CREB1,GMEB1,SP1	DLPFC	NOT
chr5	170420748	170421240	2	CTCF,SMC3	DLPFC	NOT
chr5	170427342	170428285	2	NEUROD11,SREBF2	DLPFC	NOT
chr5	170434898	170435615	3	CTCF,HCFC1,SMC3	DLPFC	NOT
chr5	170497571	170498136	6	BCL11A,BRD4,CHD4,EGR1,NEUROD11,PKNOX1	DLPFC	NOT
chr5	170513789	170514529	5	BCL11A,BRD4,CLOCK,GMEB1,PKNOX1	DLPFC	NOT
chr5	170523139	170523574	1	EGR1	DLPFC	NOT
chr5	170552342	170553285	1	NEUROD11	DLPFC	NOT
chr5	170554457	170555343	4	MEIS2,Pol2,SMC3,SP1	DLPFC	NOT
chr5	170564730	170565673	2	NEUROD11,NR3C1	DLPFC	NOT
chr5	170576904	170577767	14	BCL11A,BRD4,CHD4,CLOCK,CREB1,EGR1,GMEB1,NR3C1,PKNOX1,Pol2,RELB,SIN3A,SREBF2,ZEB1	DLPFC	NOT
chr5	170584513	170585076	7	BCL11A,BRD4,CLOCK,NEUROD11,Pol2,SIN3A,SP1	DLPFC	NOT
chr5	170597863	170598450	3	BCL11A,CLOCK,EGR1	DLPFC	NOT
chr5	170603822	170604517	1	CTCF	DLPFC	NOT
chr5	170623542	170623929	1	CTCF	DLPFC	NOT
chr5	170632259	170632682	1	SMC3	DLPFC	NOT
chr5	170632877	170633607	2	CTCF,MYT1L	DLPFC	NOT
chr5	170638613	170639137	3	BHLHE41,CTCF,KAT2B	DLPFC	NOT
chr5	170737303	170738196	12	BCL11A,CHD4,CLOCK,CREB1,CTCF,EGR1,NEUROD11,NR3C1,PKNOX1,Pol2,SP1,ZEB2	DLPFC	NOT
chr5	170740367	170741310	8	CLOCK,CREB1,EGR1,NEUROD11,NR3C1,PKNOX1,PRDM15,SP1	DLPFC	NOT
chr5	170744278	170744904	2	CTCF,MAZ	DLPFC	NOT
chr5	170747652	170748347	1	CTCF	DLPFC	NOT
chr5	170769037	170769980	9	BCL11A,BHLHE40,DEAF1,EGR1,GMEB1,NEUROD11,PKNOX1,POU3F2,TBR1	DLPFC	NOT
chr5	170791339	170791753	1	CTCF	DLPFC	NOT
chr5	170809572	170809919	1	CTCF	DLPFC	NOT
chr5	170846786	170847395	4	BCL11A,CREB1,NR3C1,SREBF2	DLPFC	NOT
chr5	170958351	170959160	1	CREB1	DLPFC	NOT
chr5	171138012	171138621	1	CREB1	DLPFC	NOT
chr5	171207423	171207609	1	CTCF	DLPFC	NOT
chr5	171307604	171308333	1	BMI1	DLPFC	NOT
chr5	171308713	171309282	2	BHLHE40,BMI1	DLPFC	NOT
chr5	171309767	171310343	1	BMI1	DLPFC	NOT
chr5	171310744	171311435	1	BMI1	DLPFC	NOT
chr5	171312044	171313018	1	BMI1	DLPFC	NOT
chr5	171313368	171314038	2	BHLHE40,BMI1	DLPFC	NOT
chr5	171315359	171315828	1	BMI1	DLPFC	NOT
chr5	171316735	171316902	1	BMI1	DLPFC	NOT
chr5	171316961	171317121	1	BMI1	DLPFC	NOT
chr5	171317493	171317962	1	BMI1	DLPFC	NOT
chr5	171319251	171319720	1	BMI1	DLPFC	NOT
chr5	171336422	171337458	10	BHLHE40,BMI1,CREM,CTCF,GMEB1,NFIB,NRF1,PKNOX1,Pol2,ZNF143	DLPFC	NOT
chr5	171342328	171342743	1	CTCF	DLPFC	NOT
chr5	171384844	171385642	14	BCL11A,BHLHE40,BRD4,CREB1,CTCF,EGR1,GMEB1,NEUROD11,NR3C1,PKNOX1,SP1,SREBF2,TBR1,ZEB1	DLPFC	NOT
chr5	171387166	171388103	54	ASH1L,ASH2L,BCL11A,BCL11B,BHLHE40,BHLHE41,BMI1,BRD4,CHD4,CLOCK,CREB1,CREM,CTCF,DEAF1,EGR1,EWSR1,GMEB1,HCFC1,KAT2B,KLF16,KLF5,MAZ,MEIS2,MITF,NEUROD11,NFIB,NFIC,NR2F1,NR3C1,NRF1,PKNOX1,Pol2,POU3F2,PRDM15,RELB,SIN3A,SKIL,SMARCA5,SMC3,SP1,SP4,SREBF2,SRF,STAT4,TBR1,TCF12,YY1,ZEB1,ZEB2,ZFP91,ZHX1,ZNF143,ZNF24,ZNF384	DLPFC	HOT
chr5	171388260	171389028	4	CREB1,EGR1,KLF16,PKNOX1	DLPFC	NOT
chr5	171405645	171405818	1	CTCF	DLPFC	NOT
chr5	171418601	171419214	5	BHLHE41,CTCF,EGR1,NR2F1,SKIL	DLPFC	NOT
chr5	171420807	171421602	34	ASH1L,BCL11A,BHLHE40,BRD4,CHD4,CLOCK,CREB1,CREM,CTCF,EGR1,EWSR1,GMEB1,HCFC1,KLF5,MAZ,MEIS2,NEUROD11,NR2F1,NR3C1,PKNOX1,Pol2,PRDM15,RELB,SIN3A,SKIL,SMC3,SP1,SREBF2,TARDBP,TBR1,YY1,ZEB1,ZHX1,ZNF384	DLPFC	HOT
chr5	171445624	171446567	1	NEUROD11	DLPFC	NOT
chr5	171454485	171455202	11	BCL11A,CREB1,EGR1,HCFC1,NEUROD11,NR3C1,PKNOX1,RELB,SP1,TBR1,ZEB1	DLPFC	NOT
chr5	171456289	171456724	1	EGR1	DLPFC	NOT
chr5	171513102	171513666	6	BCL11A,CREB1,EGR1,KLF5,PKNOX1,SP1	DLPFC	NOT
chr5	171514087	171514687	7	CLOCK,CREB1,EGR1,NR2F1,NR3C1,PKNOX1,SREBF2	DLPFC	NOT
chr5	171521205	171521688	1	Pol2	DLPFC	NOT
chr5	171524469	171524962	2	NR3C1,TBR1	DLPFC	NOT
chr5	171579882	171580581	8	BCL11A,CLOCK,CREB1,EGR1,GMEB1,NR3C1,PKNOX1,SP1	DLPFC	NOT
chr5	171580820	171581255	1	EGR1	DLPFC	NOT
chr5	171629926	171630438	2	CTCF,EGR1	DLPFC	NOT
chr5	171643644	171644213	4	BHLHE40,EGR1,PKNOX1,SP1	DLPFC	NOT
chr5	171644423	171645138	14	BCL11A,BRD4,CLOCK,EGR1,NEUROD11,NFIB,PKNOX1,Pol2,SP1,SREBF2,STAT4,TBR1,ZEB2,ZNF143	DLPFC	NOT
chr5	171669595	171670204	1	CREB1	DLPFC	NOT
chr5	171745526	171746141	18	BCL11A,BHLHE40,BRD4,CLOCK,CREB1,EGR1,GMEB1,MYT1L,NEUROD11,NR2F1,NR3C1,PKNOX1,Pol2,PRDM15,RELB,SKIL,SP1,SREBF2	DLPFC	NOT
chr5	171849016	171849711	1	CTCF	DLPFC	NOT
chr5	171850610	171850902	1	CTCF	DLPFC	NOT
chr5	171856856	171857465	2	CREB1,EGR1	DLPFC	NOT
chr5	171907683	171908137	1	CTCF	DLPFC	NOT
chr5	171912104	171912552	1	CTCF	DLPFC	NOT
chr5	171966150	171966966	13	BCL11A,BHLHE40,CREB1,CREM,EGR1,GMEB1,NR3C1,PKNOX1,SIN3A,SP1,SREBF2,ZEB2,ZFP91	DLPFC	NOT
chr5	172002161	172002856	1	CTCF	DLPFC	NOT
chr5	172006510	172007504	40	ASH1L,ASH2L,BCL11A,BHLHE40,BHLHE41,BRD4,CHD4,CLOCK,CREB1,CREM,DEAF1,E2F1,EGR1,EWSR1,GABPB1,GMEB1,HCFC1,KAT2B,KLF5,MEIS2,MITF,NEUROD11,NR2F1,NRF1,PKNOX1,Pol2,POU3F2,PRDM15,RELB,SKIL,SMARCA5,SMC3,SP1,SREBF2,STAT4,TBR1,YY1,ZEB1,ZEB2,ZNF143	DLPFC	HOT
chr5	172010292	172010623	1	CTCF	DLPFC	NOT
chr5	172040172	172040515	1	CTCF	DLPFC	NOT
chr5	172049091	172049842	29	ASH1L,BCL11A,BHLHE40,BRD4,CHD4,CLOCK,CREB1,CREM,CTCF,DEAF1,EGR1,GMEB1,HCFC1,KLF5,MEIS2,NEUROD11,NFIB,NR3C1,PKNOX1,Pol2,RELB,SIN3A,SP1,SREBF2,TBR1,ZEB1,ZEB2,ZFP91,ZNF143	DLPFC	HOT
chr5	172052336	172053094	9	BCL11A,BRD4,CREB1,CTCF,EGR1,NR3C1,PKNOX1,RELB,SP1	DLPFC	NOT
chr5	172059622	172059994	1	CTCF	DLPFC	NOT
chr5	172095751	172096360	1	CREB1	DLPFC	NOT
chr5	172097119	172097986	35	ASH1L,BCL11A,BCL11B,BHLHE40,BMI1,BRD4,CHD4,CLOCK,CREB1,CTCF,EGR1,GMEB1,HCFC1,KLF5,MEIS2,NEUROD11,NFIB,NR2F1,NR3C1,PKNOX1,Pol2,POU3F2,PRDM15,RELB,SIN3A,SMARCA5,SMC3,SP1,SREBF2,TBR1,YY1,ZEB1,ZEB2,ZFP91,ZHX1	DLPFC	HOT
chr5	172106804	172107323	2	CTCF,EGR1	DLPFC	NOT
chr5	172123341	172123950	2	CREB1,SP1	DLPFC	NOT
chr5	172144857	172145800	1	NEUROD11	DLPFC	NOT
chr5	172145861	172146175	2	CREB1,NEUROD11	DLPFC	NOT
chr5	172188219	172189292	8	BRD4,CHD4,CLOCK,CTCF,EGR1,NEUROD11,NR2F1,ZNF143	DLPFC	NOT
chr5	172282952	172283647	1	CTCF	DLPFC	NOT
chr5	172293313	172293939	20	BCL11A,BHLHE41,BMI1,BRD4,CHD4,CLOCK,CREM,CTCF,EGR1,GMEB1,KLF5,MEIS2,NEUROD11,PKNOX1,SIN3A,SMC3,SP1,TBR1,TRIM28,ZFP91	DLPFC	NOT
chr5	172345501	172346122	3	BCL11A,EGR1,NR3C1	DLPFC	NOT
chr5	172370508	172371203	1	CTCF	DLPFC	NOT
chr5	172380716	172381561	14	BRD4,CREB1,EGR1,GMEB1,MEIS2,NEUROD11,NR3C1,NRF1,PKNOX1,SIN3A,SP1,SREBF2,TBR1,ZEB1	DLPFC	NOT
chr5	172418218	172418717	1	SP1	DLPFC	NOT
chr5	172443399	172444187	7	CHD4,CREB1,DEAF1,NFIB,PKNOX1,SIN3A,SMC3	DLPFC	NOT
chr5	172451222	172451568	1	CTCF	DLPFC	NOT
chr5	172452536	172453193	3	CREB1,EGR1,SIN3A	DLPFC	NOT
chr5	172462203	172462556	1	CTCF	DLPFC	NOT
chr5	172478895	172480094	20	BCL11A,BHLHE40,BHLHE41,BRD4,CREM,CTCF,EGR1,GMEB1,KLF5,NEUROD11,NFIB,NFIC,NR3C1,PKNOX1,Pol2,RELB,SMC3,SP1,SREBF2,ZEB1	DLPFC	NOT
chr5	172502918	172503393	1	ZNF143	DLPFC	NOT
chr5	172503763	172504706	1	NEUROD11	DLPFC	NOT
chr5	172509128	172509924	18	BCL11A,BHLHE40,CHD4,CREB1,EGR1,GMEB1,KLF5,NEUROD11,NR3C1,PKNOX1,Pol2,PRDM15,SATB2,SIN3A,SP1,SREBF2,TBR1,ZEB1	DLPFC	NOT
chr5	172533647	172534166	2	BRD4,NR3C1	DLPFC	NOT
chr5	172544623	172545259	3	BCL11A,CREB1,EGR1	DLPFC	NOT
chr5	172574559	172575469	15	ASH1L,BCL11A,BMI1,BRD4,CLOCK,CREB1,EGR1,GMEB1,HCFC1,NR3C1,PKNOX1,Pol2,RELB,SP1,TBR1	DLPFC	NOT
chr5	172603270	172603705	1	EGR1	DLPFC	NOT
chr5	172641891	172642079	1	CTCF	DLPFC	NOT
chr5	172643439	172644211	31	ASH1L,BCL11A,BHLHE40,BRD4,CLOCK,CREB1,CTCF,DEAF1,EGR1,GMEB1,HCFC1,KAT2B,KLF5,MEIS2,NEUROD11,NFIB,NR2F1,NR3C1,PKNOX1,Pol2,PRDM15,SIN3A,SMC3,SP1,SREBF2,STAT4,TBR1,YY1,ZEB2,ZHX1,ZNF143	DLPFC	HOT
chr5	172697427	172697950	2	CTCF,SMC3	DLPFC	NOT
chr5	172707169	172707559	1	CTCF	DLPFC	NOT
chr5	172712976	172713573	1	CTCF	DLPFC	NOT
chr5	172714645	172715135	2	CHD4,CTCF	DLPFC	NOT
chr5	172716723	172717237	3	CHD4,CTCF,ZEB2	DLPFC	NOT
chr5	172750289	172750724	1	EGR1	DLPFC	NOT
chr5	172765001	172766906	38	ASH1L,BCL11A,BHLHE40,BMI1,BRD4,CHD4,CLOCK,CREB1,CREM,CTCF,DEAF1,EGR1,EWSR1,GMEB1,HCFC1,KLF16,KLF5,MEIS2,NEUROD11,NFIB,NR2F1,NR3C1,PKNOX1,Pol2,PRDM15,RELB,SIN3A,SMC3,SP1,SREBF2,STAT4,TBR1,TRIM28,YY1,ZEB1,ZFP91,ZNF143,ZNF24	DLPFC	HOT
chr5	172768702	172769221	1	BRD4	DLPFC	NOT
chr5	172770581	172771559	10	CREB1,CTCF,EGR1,NEUROD11,NFIB,PKNOX1,Pol2,SP1,TBR1,YY1	DLPFC	NOT
chr5	172771876	172772411	2	CTCF,NR2F1	DLPFC	NOT
chr5	172777311	172778073	2	CREB1,CTCF	DLPFC	NOT
chr5	172816754	172817574	23	BCL11A,BHLHE40,BRD4,CLOCK,CREB1,CREM,DEAF1,EGR1,GMEB1,NEUROD11,NR3C1,PKNOX1,Pol2,RELB,SIN3A,SMC3,SP1,SREBF2,SRF,TBR1,YY1,ZEB1,ZNF24	DLPFC	NOT
chr5	172819939	172820924	2	CREB1,CREM	DLPFC	NOT
chr5	172821462	172821961	2	EGR1,SP1	DLPFC	NOT
chr5	172833952	172834446	5	CREB1,EGR1,NEUROD11,PKNOX1,ZEB1	DLPFC	NOT
chr5	172839938	172840920	32	ASH1L,BCL11A,BHLHE40,BRD4,CHD4,CLOCK,CREB1,CREM,DEAF1,EGR1,GMEB1,HCFC1,KLF16,KLF5,MEIS2,NEUROD11,NFIB,NR3C1,PKNOX1,Pol2,PRDM15,RELB,SIN3A,SP1,SREBF2,TBR1,TRIM28,ZEB1,ZEB2,ZFP91,ZNF143,ZNF24	DLPFC	HOT
chr5	172860387	172861636	5	CREB1,EGR1,KAT2B,NR2F1,SP1	DLPFC	NOT
chr5	172868934	172869779	18	BHLHE40,BRD4,CREB1,CTCF,EGR1,KLF5,NEUROD11,NFIB,NR2F1,NR3C1,PKNOX1,RELB,SIN3A,SP1,TBR1,TRIM28,ZEB1,ZNF384	DLPFC	NOT
chr5	172872738	172873657	24	ASH1L,BCL11A,BHLHE40,BRD4,CHD4,CLOCK,CREB1,CREM,EGR1,GMEB1,KLF5,NEUROD11,NR2F1,NR3C1,PKNOX1,Pol2,PRDM15,SIN3A,SP1,SREBF2,STAT4,TBR1,YY1,ZEB1	DLPFC	NOT
chr5	172875827	172876436	12	BHLHE41,BRD4,CREB1,EGR1,NEUROD11,NR3C1,PKNOX1,PRDM15,SIN3A,SP1,TRIM28,ZHX1	DLPFC	NOT
chr5	172878925	172879688	12	BHLHE40,BRD4,CREB1,EGR1,GMEB1,MEIS2,PKNOX1,Pol2,SP1,SREBF2,TBR1,ZEB1	DLPFC	NOT
chr5	172887100	172888411	13	BCL11A,BRD4,CREB1,EGR1,MAZ,NEUROD11,PKNOX1,Pol2,SIN3A,SMC3,SP1,TBR1,ZEB2	DLPFC	NOT
chr5	172902673	172903616	3	CTCF,EGR1,NEUROD11	DLPFC	NOT
chr5	172910963	172911572	1	CREB1	DLPFC	NOT
chr5	172920254	172921121	28	BCL11A,BHLHE40,BRD4,CHD4,CLOCK,CREB1,CREM,E2F1,EGR1,GMEB1,KLF16,KLF5,MEIS2,NEUROD11,NFIB,NR2F1,NR3C1,PKNOX1,Pol2,RELB,SIN3A,SP1,SREBF2,TBR1,ZEB1,ZEB2,ZNF143,ZNF24	DLPFC	HOT
chr5	172926581	172927396	4	BRD4,CREB1,HCFC1,KLF5	DLPFC	NOT
chr5	172932221	172932951	39	BCL11A,BHLHE41,BRD4,CHD4,CLOCK,CREB1,CREM,CTCF,DEAF1,EGR1,EWSR1,GMEB1,HCFC1,KLF16,KLF5,MAZ,MEIS2,NEUROD11,NFIB,NFIC,NR2F1,NR3C1,PKNOX1,Pol2,RELB,SIN3A,SKIL,SMARCA5,SMC3,SP1,SREBF2,STAT4,TARDBP,TBR1,TRIM28,ZEB1,ZNF143,ZNF24,ZNF384	DLPFC	HOT
chr5	172939728	172939963	1	CREB1	DLPFC	NOT
chr5	172943209	172943644	1	EGR1	DLPFC	NOT
chr5	172946181	172946636	2	EGR1,PKNOX1	DLPFC	NOT
chr5	172947559	172948370	6	BCL11A,BRD4,CREB1,GMEB1,PKNOX1,SP1	DLPFC	NOT
chr5	172953740	172954189	2	EGR1,NR3C1	DLPFC	NOT
chr5	172959055	172959992	48	ASH2L,BCL11A,BCL11B,BHLHE40,BHLHE41,BMI1,BRD4,CHD4,CLOCK,CREB1,CREM,CTCF,DEAF1,EGR1,EWSR1,GABPB1,GMEB1,HCFC1,KLF5,MAZ,MEIS2,MYT1L,NEUROD11,NFIB,NFIC,NRF1,PKNOX1,Pol2,POU3F2,PRDM15,RELB,SIN3A,SKIL,SMC3,SP1,SREBF2,STAT4,TBR1,TCF12,TRIM28,YY1,ZEB1,ZEB2,ZFP91,ZHX1,ZNF143,ZNF24,ZNF384	DLPFC	HOT
chr5	172978748	172979140	1	CTCF	DLPFC	NOT
chr5	172983422	172984317	28	ASH2L,BCL11A,BHLHE40,BRD4,CHD4,CLOCK,CREB1,CREM,DEAF1,EGR1,EWSR1,GMEB1,HCFC1,KLF16,KLF5,MEIS2,NEUROD11,NFIB,NR2F1,PKNOX1,Pol2,PRDM15,RELB,SIN3A,SMC3,SP4,STAT4,ZEB1	DLPFC	HOT
chr5	173009915	173010524	4	BRD4,CREB1,EGR1,PKNOX1	DLPFC	NOT
chr5	173016074	173016938	8	BCL11A,CREB1,EGR1,GMEB1,KLF5,SP1,SREBF2,TBR1	DLPFC	NOT
chr5	173020542	173021386	13	BRD4,CHD4,CLOCK,CREB1,EGR1,GMEB1,MAZ,NEUROD11,NR3C1,PKNOX1,Pol2,SIN3A,SP1	DLPFC	NOT
chr5	173047118	173047841	7	CREB1,EGR1,NR3C1,PKNOX1,SP1,SREBF2,ZNF143	DLPFC	NOT
chr5	173055974	173056593	40	ASH1L,BCL11A,BHLHE40,BHLHE41,BMI1,BRD4,CLOCK,CREB1,CREM,DEAF1,EGR1,GABPB1,GMEB1,HCFC1,KAT2B,KLF16,KLF5,MAZ,MEIS2,MYT1L,NEUROD11,NFIB,NR2F1,NR3C1,PKNOX1,Pol2,RELB,SIN3A,SMC3,SP1,SP4,SREBF2,STAT4,TARDBP,TBR1,YY1,ZEB1,ZHX1,ZNF143,ZNF24	DLPFC	HOT
chr5	173056858	173057910	23	ASH2L,BCL11A,BHLHE40,CLOCK,CREB1,DEAF1,EGR1,GMEB1,HCFC1,KLF16,KLF5,NEUROD11,NR2F1,NR3C1,PKNOX1,Pol2,RELB,SMC3,SP1,SP4,TBR1,YY1,ZEB1	DLPFC	NOT
chr5	173144177	173145273	38	ASH1L,BHLHE40,BMI1,BRD4,CHD4,CREB1,CREM,CTCF,EGR1,GMEB1,HCFC1,KAT2B,KLF16,KLF5,MAZ,MYT1L,NEUROD11,NFIB,NFIC,NRF1,PKNOX1,Pol2,PRDM15,SATB2,SIN3A,SKIL,SMARCA5,SMC3,SP1,SREBF2,STAT4,TBR1,TCF12,YY1,ZEB1,ZFP91,ZHX1,ZNF24	DLPFC	HOT
chr5	173165826	173166579	13	BCL11A,BHLHE40,BRD4,CLOCK,CREB1,DEAF1,EGR1,GMEB1,KLF5,NR2F1,PKNOX1,SP1,SREBF2	DLPFC	NOT
chr5	173228330	173228799	1	BMI1	DLPFC	NOT
chr5	173229497	173229966	1	BMI1	DLPFC	NOT
chr5	173231216	173231685	1	BMI1	DLPFC	NOT
chr5	173232435	173233312	1	BMI1	DLPFC	NOT
chr5	173234408	173235128	1	BMI1	DLPFC	NOT
chr5	173235355	173235824	1	BMI1	DLPFC	NOT
chr5	173236906	173237579	1	BMI1	DLPFC	NOT
chr5	173238099	173238778	1	BMI1	DLPFC	NOT
chr5	173239039	173239508	1	BMI1	DLPFC	NOT
chr5	173240449	173240918	1	BMI1	DLPFC	NOT
chr5	173243990	173244127	1	BMI1	DLPFC	NOT
chr5	173244685	173244847	1	BMI1	DLPFC	NOT
chr5	173245212	173245681	1	BMI1	DLPFC	NOT
chr5	173245758	173246227	1	BMI1	DLPFC	NOT
chr5	173283747	173284250	3	CREM,CTCF,NEUROD11	DLPFC	NOT
chr5	173293845	173294644	26	ASH1L,BHLHE40,BHLHE41,BMI1,BRD4,CHD4,CLOCK,CREM,CTCF,EGR1,EWSR1,KAT2B,KLF5,MAZ,NEUROD11,NR3C1,PKNOX1,Pol2,POU3F2,PRDM15,SMARCA5,SMC3,SP1,TRIM28,ZHX1,ZNF384	DLPFC	HOT
chr5	173310677	173311246	1	BHLHE40	DLPFC	NOT
chr5	173323914	173324383	1	BMI1	DLPFC	NOT
chr5	173324811	173325280	1	BMI1	DLPFC	NOT
chr5	173325420	173326090	1	BMI1	DLPFC	NOT
chr5	173328229	173328796	2	BMI1,CREM	DLPFC	NOT
chr5	173328987	173329456	1	BMI1	DLPFC	NOT
chr5	173410350	173411118	4	BHLHE40,CREB1,NR3C1,SP1	DLPFC	NOT
chr5	173472174	173472912	42	ASH1L,ASH2L,BCL11A,BCL11B,BHLHE40,BHLHE41,BMI1,BRD4,CHD4,CLOCK,CREB1,CREM,CTCF,EGR1,EWSR1,GMEB1,HCFC1,KAT2B,KLF5,MAZ,MEIS2,NEUROD11,NFIB,NFIC,NR3C1,PKNOX1,Pol2,PRDM15,RELB,SIN3A,SKIL,SMC3,SP1,SREBF2,TARDBP,TBR1,TCF12,TRIM28,ZEB1,ZEB2,ZFP91,ZNF24	DLPFC	HOT
chr5	173572957	173573493	11	BCL11B,BHLHE41,BRD4,CHD4,CTCF,EWSR1,MAZ,MYT1L,POU3F2,SKIL,ZNF384	DLPFC	NOT
chr5	173581725	173581943	1	CTCF	DLPFC	NOT
chr5	173615848	173616276	1	CTCF	DLPFC	NOT
chr5	173616502	173617330	30	ASH2L,BHLHE40,BRD4,CHD4,CLOCK,CREB1,CREM,DEAF1,EGR1,GMEB1,HCFC1,KLF16,KLF5,MEIS2,NEUROD11,NR2F1,NR3C1,PKNOX1,Pol2,RELB,SMC3,SP1,SREBF2,TBR1,TRIM28,YY1,ZEB1,ZEB2,ZNF143,ZNF24	DLPFC	HOT
chr5	173618653	173619596	4	CTCF,NEUROD11,SMC3,TARDBP	DLPFC	NOT
chr5	173625385	173626035	3	BRD4,PKNOX1,PRDM15	DLPFC	NOT
chr5	173627721	173628495	7	BCL11A,CREB1,EGR1,GMEB1,MAZ,PKNOX1,ZNF384	DLPFC	NOT
chr5	173637088	173637587	2	PKNOX1,SP1	DLPFC	NOT
chr5	173640261	173640956	1	CTCF	DLPFC	NOT
chr5	173643814	173644816	31	ASH2L,BCL11A,BMI1,BRD4,CHD4,CLOCK,CREB1,E2F1,EGR1,GMEB1,HCFC1,KLF5,MEIS2,NEUROD11,NFIC,NR2F1,NR3C1,PKNOX1,Pol2,RELB,SIN3A,SKIL,SMC3,SP1,STAT4,TBR1,YY1,ZEB1,ZEB2,ZFP91,ZNF143	DLPFC	HOT
chr5	173666690	173667189	2	EGR1,SP1	DLPFC	NOT
chr5	173667571	173668026	1	PKNOX1	DLPFC	NOT
chr5	173670113	173670619	2	CLOCK,NR3C1	DLPFC	NOT
chr5	173670737	173672183	12	BCL11A,BHLHE40,BRD4,CREB1,EGR1,NEUROD11,NR3C1,PKNOX1,Pol2,SMC3,SP1,TBR1	DLPFC	NOT
chr5	173673685	173674519	24	BCL11A,BHLHE40,BRD4,CLOCK,CREB1,CREM,DEAF1,EGR1,EWSR1,GMEB1,KLF5,NEUROD11,NFIB,NR3C1,PKNOX1,Pol2,RELB,SMARCA5,SMC3,SP1,SREBF2,TBR1,YY1,ZEB1	DLPFC	NOT
chr5	173710725	173711334	1	CREB1	DLPFC	NOT
chr5	173712870	173713539	5	BHLHE40,BRD4,CREB1,EGR1,NR3C1	DLPFC	NOT
chr5	173715540	173716636	7	BHLHE40,EGR1,GMEB1,KLF16,KLF5,PKNOX1,TBR1	DLPFC	NOT
chr5	173730932	173731341	1	NFIC	DLPFC	NOT
chr5	173732911	173733852	17	BCL11A,BHLHE40,BRD4,CHD4,CREB1,EGR1,HCFC1,KLF16,NEUROD11,NFIC,NR3C1,PKNOX1,Pol2,SIN3A,SP1,SREBF2,YY1	DLPFC	NOT
chr5	173757008	173758492	4	BRD4,EGR1,NEUROD11,SP1	DLPFC	NOT
chr5	173767476	173767931	1	PKNOX1	DLPFC	NOT
chr5	173772123	173773066	11	BCL11A,BRD4,CLOCK,CREB1,EGR1,NEUROD11,NR3C1,PKNOX1,SIN3A,SP1,SREBF2	DLPFC	NOT
chr5	173775244	173776461	9	BCL11A,BHLHE40,BRD4,CREB1,NEUROD11,PKNOX1,SMC3,SP1,TBR1	DLPFC	NOT
chr5	173776703	173777222	3	BRD4,CREB1,SP1	DLPFC	NOT
chr5	173781853	173782745	30	ASH1L,BCL11A,BHLHE40,BMI1,BRD4,CLOCK,CREB1,CREM,CTCF,DEAF1,EGR1,GMEB1,HCFC1,KLF5,MEIS2,NEUROD11,NFIB,NR2F1,NR3C1,PKNOX1,Pol2,RELB,SIN3A,SMC3,SP1,SREBF2,TBR1,ZEB1,ZEB2,ZNF384	DLPFC	HOT
chr5	173783194	173783649	1	PKNOX1	DLPFC	NOT
chr5	173795695	173796537	4	BRD4,CREB1,EGR1,SP1	DLPFC	NOT
chr5	173807037	173807476	1	NR3C1	DLPFC	NOT
chr5	173812530	173813164	3	CREB1,EGR1,SP1	DLPFC	NOT
chr5	173825169	173825864	19	BRD4,CHD4,CLOCK,CREB1,CTCF,EGR1,KLF5,NEUROD11,NR3C1,PKNOX1,Pol2,PRDM15,RELB,SMC3,SP1,STAT4,TBR1,ZEB1,ZEB2	DLPFC	NOT
chr5	173832955	173833680	18	BCL11A,BHLHE40,BMI1,BRD4,CLOCK,CREB1,EGR1,GMEB1,KLF5,NEUROD11,NR3C1,PKNOX1,Pol2,PRDM15,SP1,TBR1,ZNF143,ZNF24	DLPFC	NOT
chr5	173887595	173888622	46	ASH1L,BCL11A,BCL11B,BHLHE40,BHLHE41,BMI1,BRD4,CHD4,CLOCK,CREB1,CREM,CTCF,DEAF1,EGR1,GABPB1,GMEB1,HCFC1,KAT2B,KLF16,KLF5,MAZ,MEIS2,NEUROD11,NR2F1,NR3C1,PKNOX1,Pol2,POU3F2,RELB,SATB2,SIN3A,SMARCA5,SMC3,SP1,SP4,SREBF2,STAT4,TBR1,TCF12,TRIM28,YY1,ZEB1,ZFP91,ZHX1,ZNF143,ZNF24	DLPFC	HOT
chr5	173890189	173890896	10	BRD4,CREB1,GMEB1,KLF5,NEUROD11,PKNOX1,Pol2,SIN3A,SMC3,YY1	DLPFC	NOT
chr5	173902280	173902735	3	CREB1,NR3C1,PKNOX1	DLPFC	NOT
chr5	173909152	173909635	1	Pol2	DLPFC	NOT
chr5	173915380	173915815	1	EGR1	DLPFC	NOT
chr5	173916402	173917011	1	CREB1	DLPFC	NOT
chr5	173921227	173922037	3	CREB1,EGR1,PKNOX1	DLPFC	NOT
chr5	173925479	173925851	1	CTCF	DLPFC	NOT
chr5	173926175	173926878	31	ASH1L,BCL11A,BRD4,CLOCK,CREB1,CREM,EGR1,EWSR1,GMEB1,KAT2B,KLF5,MAZ,MEIS2,NEUROD11,NFIB,NR3C1,PKNOX1,Pol2,PRDM15,RELB,SATB2,SIN3A,SMC3,SP1,SREBF2,SRF,STAT4,TBR1,TCF12,ZEB1,ZEB2	DLPFC	HOT
chr5	173962921	173963869	20	BCL11A,BHLHE40,BRD4,CLOCK,CREB1,CREM,EGR1,EWSR1,GMEB1,KLF5,NEUROD11,NR3C1,NRF1,PKNOX1,RELB,SIN3A,SP1,TBR1,YY1,ZEB1	DLPFC	NOT
chr5	173963885	173964294	1	CREB1	DLPFC	NOT
chr5	173966956	173967567	12	BCL11A,BHLHE40,BRD4,CREB1,EGR1,KLF5,NFIB,NR3C1,PKNOX1,PRDM15,SP1,ZNF143	DLPFC	NOT
chr5	173968046	173968818	37	ASH1L,BCL11A,BHLHE40,BRD4,CHD4,CLOCK,CREB1,CREM,DEAF1,E2F1,EGR1,GMEB1,HCFC1,KLF5,MEIS2,MYT1L,NEUROD11,NFIB,NFIC,NR2F1,NR3C1,PKNOX1,Pol2,PRDM15,RELB,SIN3A,SKIL,SP1,SREBF2,SRF,STAT4,TBR1,TRIM28,YY1,ZEB1,ZHX1,ZNF384	DLPFC	HOT
chr5	173970207	173970764	2	EGR1,PKNOX1	DLPFC	NOT
chr5	173971264	173971699	1	EGR1	DLPFC	NOT
chr5	173972982	173973808	13	BRD4,CHD4,CREB1,CTCF,EGR1,GMEB1,MEIS2,NEUROD11,PKNOX1,SIN3A,SMC3,SREBF2,ZEB2	DLPFC	NOT
chr5	173983952	173984895	2	CTCF,NEUROD11	DLPFC	NOT
chr5	174011422	174012213	6	BCL11A,CREB1,EGR1,NR3C1,PKNOX1,SP1	DLPFC	NOT
chr5	174045351	174046200	41	BCL11B,BHLHE41,BMI1,BRD4,CHD4,CLOCK,CREB1,CREM,CTCF,EGR1,GABPB1,KLF16,KLF5,MAZ,MEIS2,MYT1L,NEUROD11,NFIB,NFIC,NR2F1,NR3C1,PKNOX1,Pol2,POU3F2,PRDM15,RELB,SATB2,SIN3A,SKIL,SMARCA5,SMC3,SREBF2,STAT4,TBR1,TRIM28,ZEB1,ZEB2,ZFP91,ZHX1,ZNF24,ZNF384	DLPFC	HOT
chr5	174047372	174048232	4	CREB1,KLF5,PKNOX1,SREBF2	DLPFC	NOT
chr5	174053731	174054532	6	BRD4,CTCF,EGR1,PRDM15,RELB,SP1	DLPFC	NOT
chr5	174064084	174064693	2	CREB1,PKNOX1	DLPFC	NOT
chr5	174075371	174076025	1	ZEB2	DLPFC	NOT
chr5	174083343	174084074	15	BCL11A,BRD4,CHD4,CLOCK,CREB1,EGR1,GMEB1,Pol2,RELB,SATB2,SIN3A,SP1,TBR1,YY1,ZEB2	DLPFC	NOT
chr5	174090710	174091653	1	NEUROD11	DLPFC	NOT
chr5	174097679	174098363	2	BRD4,ZNF384	DLPFC	NOT
chr5	174110180	174110988	9	BRD4,CREB1,EGR1,NEUROD11,NR3C1,PKNOX1,Pol2,SP1,SREBF2	DLPFC	NOT
chr5	174119410	174120167	7	BHLHE40,CTCF,EGR1,PKNOX1,SP1,TBR1,ZEB1	DLPFC	NOT
chr5	174121603	174122332	45	ASH1L,ASH2L,BCL11A,BHLHE40,BMI1,BRD4,CHD4,CLOCK,CREB1,CREM,CTCF,DEAF1,EGR1,EWSR1,GABPB1,GMEB1,HCFC1,KAT2B,KLF16,KLF5,MAZ,MEIS2,MYT1L,NEUROD11,NFIB,NFIC,NR3C1,PKNOX1,Pol2,POU3F2,PRDM15,RELB,SIN3A,SMC3,SP1,SREBF2,STAT4,TARDBP,TBR1,TCF12,YY1,ZEB1,ZEB2,ZFP91,ZNF384	DLPFC	HOT
chr5	174145630	174146498	43	ASH1L,ASH2L,BCL11A,BHLHE40,BHLHE41,BMI1,BRD4,CHD4,CLOCK,CREB1,CREM,CTCF,DEAF1,EGR1,GMEB1,KLF16,KLF5,MAZ,MEIS2,NEUROD11,NFIB,NFIC,NR3C1,NRF1,PKNOX1,Pol2,PRDM15,RELB,SATB2,SIN3A,SKIL,SMARCA5,SMC3,SP1,SREBF2,STAT4,TARDBP,TBR1,TCF12,YY1,ZEB1,ZEB2,ZNF24	DLPFC	HOT
chr5	174171014	174171957	7	CREB1,CREM,EGR1,NEUROD11,PRDM15,SP1,YY1	DLPFC	NOT
chr5	174172086	174172993	12	BRD4,CHD4,CLOCK,EGR1,GMEB1,MEIS2,PKNOX1,SIN3A,SP1,STAT4,YY1,ZNF143	DLPFC	NOT
chr5	174175687	174176502	8	BRD4,CREB1,EGR1,GMEB1,NR3C1,PKNOX1,SP1,TBR1	DLPFC	NOT
chr5	174229780	174230554	7	BCL11A,BRD4,CREB1,EGR1,NR3C1,PKNOX1,SIN3A	DLPFC	NOT
chr5	174291064	174291704	10	BHLHE40,BRD4,CHD4,CREB1,EGR1,NR3C1,PKNOX1,SP1,SREBF2,TBR1	DLPFC	NOT
chr5	174301273	174301824	14	BCL11A,BRD4,CHD4,CLOCK,CREB1,EGR1,NR3C1,PKNOX1,SIN3A,SMARCA5,SMC3,SP1,STAT4,TBR1	DLPFC	NOT
chr5	174306664	174307127	1	CLOCK	DLPFC	NOT
chr5	174311910	174312405	2	CTCF,ZNF384	DLPFC	NOT
chr5	174313882	174314626	12	CHD4,CREB1,CTCF,EGR1,GMEB1,MEIS2,NFIC,NR3C1,PKNOX1,RELB,SIN3A,SREBF2	DLPFC	NOT
chr5	174316972	174317915	4	CTCF,MAZ,NEUROD11,SMC3	DLPFC	NOT
chr5	174323722	174324417	14	BHLHE41,BMI1,BRD4,CREB1,CTCF,EGR1,HCFC1,NEUROD11,PKNOX1,Pol2,SP1,ZEB1,ZNF143,ZNF384	DLPFC	NOT
chr5	174327269	174327697	1	CTCF	DLPFC	NOT
chr5	174348278	174349136	27	ASH1L,BCL11A,BHLHE40,BMI1,BRD4,CHD4,CLOCK,CREB1,CREM,CTCF,EGR1,GMEB1,NEUROD11,NR3C1,PKNOX1,Pol2,PRDM15,RELB,SATB2,SIN3A,SP1,SREBF2,TBR1,YY1,ZEB1,ZEB2,ZFP91	DLPFC	HOT
chr5	174380979	174381795	7	BHLHE40,BRD4,CREB1,EGR1,PKNOX1,SP1,SREBF2	DLPFC	NOT
chr5	174419446	174420154	19	BMI1,CHD4,CREM,CTCF,DEAF1,EGR1,EWSR1,KAT2B,MAZ,MYT1L,NEUROD11,NFIC,PKNOX1,Pol2,RELB,SMC3,SREBF2,ZEB1,ZEB2	DLPFC	NOT
chr5	174532426	174533121	30	BCL11A,BHLHE40,BMI1,BRD4,CHD4,CLOCK,CREB1,CTCF,DEAF1,EGR1,GMEB1,HCFC1,KLF16,KLF5,MEIS2,NEUROD11,NFIC,NR3C1,PKNOX1,Pol2,RELB,SIN3A,SMC3,SP1,SREBF2,SRF,TBR1,ZEB1,ZEB2,ZFP91	DLPFC	HOT
chr5	174571508	174572491	24	BCL11A,BHLHE40,BMI1,BRD4,CHD4,CLOCK,CREB1,CREM,CTCF,EGR1,GMEB1,KLF16,MEIS2,NEUROD11,NR2F1,NR3C1,PKNOX1,PRDM15,SIN3A,SP1,SREBF2,TBR1,TCF12,ZEB2	DLPFC	NOT
chr5	174688052	174688521	1	BMI1	DLPFC	NOT
chr5	174688710	174689413	1	BMI1	DLPFC	NOT
chr5	174691323	174692068	1	BMI1	DLPFC	NOT
chr5	174722363	174722832	1	BMI1	DLPFC	NOT
chr5	174725066	174725535	1	BMI1	DLPFC	NOT
chr5	174728231	174729124	2	BHLHE40,BMI1	DLPFC	NOT
chr5	174729272	174729943	1	BMI1	DLPFC	NOT
chr5	174731930	174732064	1	BMI1	DLPFC	NOT
chr5	174733048	174733716	1	BMI1	DLPFC	NOT
chr5	174734566	174735035	1	BMI1	DLPFC	NOT
chr5	174751206	174751901	1	BMI1	DLPFC	NOT
chr5	174793620	174794123	6	CREM,CTCF,MAZ,MYT1L,POU3F2,TRIM28	DLPFC	NOT
chr5	174838348	174838638	1	CTCF	DLPFC	NOT
chr5	174910171	174910882	2	CHD4,CTCF	DLPFC	NOT
chr5	174935848	174936285	1	CTCF	DLPFC	NOT
chr5	174938405	174939300	8	BCL11A,CREB1,CTCF,EGR1,RELB,SP1,SREBF2,ZEB1	DLPFC	NOT
chr5	174951089	174951782	13	BHLHE41,BRD4,CHD4,CTCF,KAT2B,MEIS2,NEUROD11,NFIC,Pol2,SIN3A,SMARCA5,SMC3,TBR1	DLPFC	NOT
chr5	174970210	174971842	10	BCL11A,BHLHE40,BRD4,CLOCK,CREB1,EGR1,NEUROD11,NR3C1,SP1,SREBF2	DLPFC	NOT
chr5	174977725	174978334	1	CREB1	DLPFC	NOT
chr5	174987314	174988009	3	BMI1,CREB1,SP1	DLPFC	NOT
chr5	174995742	174996466	20	BCL11A,BHLHE40,BRD4,CLOCK,CREB1,CREM,EGR1,GMEB1,KLF5,NR3C1,PKNOX1,PRDM15,RELB,SIN3A,SMARCA5,SMC3,SP1,SREBF2,TBR1,ZEB2	DLPFC	NOT
chr5	174996901	174997754	2	BCL11A,CREB1	DLPFC	NOT
chr5	175045751	175046246	3	BCL11A,CREB1,EGR1	DLPFC	NOT
chr5	175059697	175060523	35	BCL11A,BHLHE40,BHLHE41,BMI1,BRD4,CLOCK,CREB1,CREM,EGR1,GMEB1,HCFC1,KLF5,MAZ,MEIS2,NEUROD11,NFIB,NFIC,NR2F1,NR3C1,NRF1,PKNOX1,Pol2,PRDM15,RELB,SATB2,SIN3A,SMC3,SP1,SREBF2,SRF,STAT4,TBR1,ZEB2,ZNF143,ZNF384	DLPFC	HOT
chr5	175214010	175214874	18	BCL11A,BHLHE40,BHLHE41,BRD4,CREB1,CREM,EGR1,KLF5,MAZ,MEIS2,NEUROD11,NR3C1,PKNOX1,RELB,SMARCA5,SP1,SREBF2,TBR1	DLPFC	NOT
chr5	175231901	175232695	9	BCL11A,BRD4,CLOCK,CREB1,EGR1,MEIS2,PKNOX1,SP1,TBR1	DLPFC	NOT
chr5	175235422	175236195	3	BCL11A,CREB1,EGR1	DLPFC	NOT
chr5	175246041	175246971	15	ASH2L,BHLHE40,BMI1,BRD4,CLOCK,CREB1,EGR1,KLF5,NEUROD11,PKNOX1,RELB,SMC3,SP1,SREBF2,TBR1	DLPFC	NOT
chr5	175251008	175252111	7	BCL11A,BRD4,CLOCK,CREB1,NR3C1,PKNOX1,Pol2	DLPFC	NOT
chr5	175253474	175254641	10	BMI1,CREB1,EGR1,GMEB1,NEUROD11,NR3C1,PKNOX1,Pol2,SP1,SREBF2	DLPFC	NOT
chr5	175285692	175286509	1	CREB1	DLPFC	NOT
chr5	175287851	175288724	42	ASH1L,BCL11A,BHLHE40,BMI1,BRD4,CHD4,CLOCK,CREB1,CREM,DEAF1,E2F1,EGR1,GMEB1,HCFC1,KAT2B,KLF16,KLF5,MEIS2,NEUROD11,NFIC,NR3C1,PKNOX1,Pol2,PRDM15,RELB,SATB2,SIN3A,SKIL,SMARCA5,SMC3,SP1,SREBF2,STAT4,TBR1,TCF12,TRIM28,YY1,ZEB1,ZEB2,ZHX1,ZNF143,ZNF384	DLPFC	HOT
chr5	175309279	175309939	13	BCL11A,BRD4,CLOCK,CREB1,EGR1,GMEB1,KLF5,NR3C1,PKNOX1,PRDM15,SMC3,SP1,SREBF2	DLPFC	NOT
chr5	175313784	175314424	5	BRD4,CREB1,EGR1,PKNOX1,SP1	DLPFC	NOT
chr5	175316546	175317065	3	BRD4,CREB1,EGR1	DLPFC	NOT
chr5	175317573	175318516	13	BCL11A,BHLHE40,BRD4,CLOCK,CREB1,EGR1,NEUROD11,NR3C1,PKNOX1,SMC3,SP1,SREBF2,TBR1	DLPFC	NOT
chr5	175329860	175330716	19	BCL11A,BRD4,CHD4,CLOCK,CREB1,EGR1,EWSR1,GMEB1,KAT2B,KLF5,MEIS2,NEUROD11,PKNOX1,Pol2,SIN3A,SMARCA5,SP1,SREBF2,TBR1	DLPFC	NOT
chr5	175344092	175344701	12	BCL11A,BRD4,CLOCK,CREB1,EGR1,MEIS2,NEUROD11,NR3C1,PKNOX1,SP1,SREBF2,STAT4	DLPFC	NOT
chr5	175354890	175355499	3	CREB1,EGR1,SP1	DLPFC	NOT
chr5	175386410	175387019	3	CREB1,EGR1,SP1	DLPFC	NOT
chr5	175444025	175444508	1	Pol2	DLPFC	NOT
chr5	175444618	175445127	2	CTCF,SMC3	DLPFC	NOT
chr5	175448017	175448761	2	BCL11A,CREB1	DLPFC	NOT
chr5	175455994	175456982	10	BCL11A,BRD4,CREB1,GMEB1,KLF5,NEUROD11,NR3C1,PKNOX1,RELB,SP1	DLPFC	NOT
chr5	175457254	175458089	2	CREB1,CTCF	DLPFC	NOT
chr5	175460046	175460422	1	CTCF	DLPFC	NOT
chr5	175464605	175465052	1	CTCF	DLPFC	NOT
chr5	175466802	175467663	8	CREB1,EGR1,KLF5,NR3C1,PKNOX1,SP1,SREBF2,ZFP91	DLPFC	NOT
chr5	175477792	175479330	10	BRD4,CTCF,EGR1,HCFC1,KLF16,NEUROD11,NR3C1,PKNOX1,SMC3,YY1	DLPFC	NOT
chr5	175487729	175488164	1	EGR1	DLPFC	NOT
chr5	175490943	175491552	1	CREB1	DLPFC	NOT
chr5	175513121	175513730	1	CREB1	DLPFC	NOT
chr5	175516805	175517404	14	BCL11A,BHLHE40,BRD4,CREB1,CREM,EGR1,KLF5,NEUROD11,NR3C1,PKNOX1,SIN3A,SP1,SREBF2,ZEB2	DLPFC	NOT
chr5	175517783	175518516	19	BCL11A,BMI1,BRD4,CLOCK,CREB1,CREM,EGR1,KLF5,NR3C1,PKNOX1,Pol2,PRDM15,RELB,SMC3,SP1,SREBF2,TBR1,ZEB1,ZNF143	DLPFC	NOT
chr5	175520934	175521699	19	BCL11A,BHLHE40,BRD4,CREB1,CREM,EGR1,GMEB1,KLF5,MEIS2,NEUROD11,NR3C1,PKNOX1,RELB,SIN3A,SP1,SREBF2,TBR1,YY1,ZEB2	DLPFC	NOT
chr5	175522658	175523097	2	EGR1,NR3C1	DLPFC	NOT
chr5	175533889	175534729	38	ASH1L,BCL11A,BHLHE41,BRD4,CHD4,CLOCK,CTCF,DEAF1,E2F1,EGR1,EWSR1,GMEB1,HCFC1,KAT2B,KLF16,KLF5,MAZ,MEIS2,MYT1L,NEUROD11,NFIB,NFIC,NR3C1,PKNOX1,Pol2,POU3F2,PRDM15,RELB,SIN3A,SKIL,SMARCA5,SMC3,SRF,TBR1,TRIM28,ZEB1,ZHX1,ZNF384	DLPFC	HOT
chr5	175548488	175549405	4	BRD4,CLOCK,CREB1,GMEB1	DLPFC	NOT
chr5	175553396	175553915	1	BRD4	DLPFC	NOT
chr5	175568240	175568675	1	EGR1	DLPFC	NOT
chr5	175572720	175573331	10	BCL11A,BRD4,CLOCK,CREB1,EGR1,NEUROD11,NR3C1,SP1,SREBF2,ZEB2	DLPFC	NOT
chr5	175579568	175580366	17	BCL11A,BHLHE40,BRD4,CLOCK,CREB1,EGR1,GMEB1,KLF5,MEIS2,NR3C1,PKNOX1,SMC3,SP1,SREBF2,TBR1,YY1,ZEB2	DLPFC	NOT
chr5	175595898	175596333	1	EGR1	DLPFC	NOT
chr5	175596653	175597394	18	BCL11A,BHLHE40,BRD4,CHD4,CLOCK,CREB1,CREM,EGR1,GMEB1,KLF5,NEUROD11,NR3C1,PKNOX1,SIN3A,SMARCA5,SP1,ZEB1,ZEB2	DLPFC	NOT
chr5	175599009	175599631	3	CREB1,EGR1,TBR1	DLPFC	NOT
chr5	175609379	175610167	14	BCL11A,CLOCK,CREB1,EGR1,KLF5,NEUROD11,NR2F1,NR3C1,PKNOX1,Pol2,SIN3A,SP1,SREBF2,TBR1	DLPFC	NOT
chr5	175610299	175610905	24	ASH1L,BCL11A,BHLHE40,BRD4,CHD4,CLOCK,CREB1,CREM,EGR1,EWSR1,KLF16,KLF5,MEIS2,NEUROD11,NR3C1,PKNOX1,Pol2,PRDM15,SMC3,SP1,SREBF2,TBR1,YY1,ZEB2	DLPFC	NOT
chr5	175614297	175614906	1	CREB1	DLPFC	NOT
chr5	175615786	175616763	9	ASH1L,BCL11A,BRD4,CLOCK,CREB1,EGR1,NEUROD11,NR3C1,SP1	DLPFC	NOT
chr5	175626901	175627640	8	BRD4,CREB1,EGR1,NEUROD11,NR3C1,SP1,SREBF2,ZNF384	DLPFC	NOT
chr5	175652392	175652847	2	EGR1,PKNOX1	DLPFC	NOT
chr5	175653265	175653704	1	NR3C1	DLPFC	NOT
chr5	175656920	175657355	1	EGR1	DLPFC	NOT
chr5	175657689	175659097	5	BRD4,EGR1,NEUROD11,PKNOX1,Pol2	DLPFC	NOT
chr5	175665860	175666295	1	EGR1	DLPFC	NOT
chr5	175681206	175682330	6	BHLHE40,CREB1,EGR1,KLF5,SREBF2,TBR1	DLPFC	NOT
chr5	175687174	175687709	1	NR2F1	DLPFC	NOT
chr5	175689504	175690170	5	BCL11A,BRD4,EGR1,NR3C1,PKNOX1	DLPFC	NOT
chr5	175692496	175693760	14	BCL11A,BRD4,CHD4,CLOCK,CREB1,CTCF,HCFC1,KLF5,NEUROD11,PKNOX1,RELB,SIN3A,SP1,SREBF2	DLPFC	NOT
chr5	175696595	175696849	1	CTCF	DLPFC	NOT
chr5	175699858	175700491	5	BCL11A,EGR1,NEUROD11,PKNOX1,SREBF2	DLPFC	NOT
chr5	175701133	175701342	1	CTCF	DLPFC	NOT
chr5	175709125	175709911	13	BCL11A,BRD4,CLOCK,CREB1,EGR1,KLF16,NR3C1,PKNOX1,PRDM15,RELB,SP1,TBR1,ZEB1	DLPFC	NOT
chr5	175710247	175711108	6	BCL11A,BHLHE40,EGR1,GMEB1,NR3C1,SP1	DLPFC	NOT
chr5	175711681	175712404	2	BRD4,EGR1	DLPFC	NOT
chr5	175716426	175717035	5	BRD4,CREB1,NR3C1,PKNOX1,TBR1	DLPFC	NOT
chr5	175718822	175719200	1	CTCF	DLPFC	NOT
chr5	175729671	175730397	34	ASH1L,BHLHE41,BRD4,CHD4,CREB1,CTCF,DEAF1,E2F1,EGR1,GMEB1,KLF16,KLF5,MAZ,MEIS2,MYT1L,NEUROD11,NFIB,NFIC,NR3C1,PKNOX1,Pol2,POU3F2,RELB,SKIL,SMARCA5,SMC3,SREBF2,TBR1,TRIM28,ZEB2,ZFP91,ZHX1,ZNF143,ZNF384	DLPFC	HOT
chr5	175739794	175740463	6	BRD4,EGR1,NR3C1,PKNOX1,SP1,YY1	DLPFC	NOT
chr5	175741139	175741748	4	CLOCK,CREB1,EGR1,PKNOX1	DLPFC	NOT
chr5	175746723	175747346	11	CREB1,DEAF1,GMEB1,HCFC1,KLF5,NEUROD11,SIN3A,SMC3,SP1,ZEB1,ZNF143	DLPFC	NOT
chr5	175778762	175779541	20	BCL11A,BRD4,CLOCK,CREB1,CTCF,DEAF1,EGR1,GMEB1,MEIS2,NEUROD11,NFIB,NR3C1,PKNOX1,Pol2,POU3F2,PRDM15,SP1,SREBF2,TBR1,ZNF24	DLPFC	NOT
chr5	175783493	175783992	1	SP1	DLPFC	NOT
chr5	175796355	175797107	4	BRD4,CTCF,EGR1,SREBF2	DLPFC	NOT
chr5	175797378	175798167	7	BCL11A,EGR1,NR2F1,NR3C1,Pol2,PRDM15,ZEB2	DLPFC	NOT
chr5	175798597	175799116	5	BRD4,CLOCK,CREB1,EGR1,PKNOX1	DLPFC	NOT
chr5	175800537	175801105	2	BCL11A,BRD4	DLPFC	NOT
chr5	175809489	175810369	26	ASH2L,BCL11A,BHLHE40,BHLHE41,BRD4,CREB1,CREM,EGR1,GMEB1,HCFC1,KLF5,NEUROD11,NFIB,NR3C1,PKNOX1,Pol2,PRDM15,SATB2,SIN3A,SMC3,SP1,SREBF2,SRF,ZEB1,ZEB2,ZFP91	DLPFC	HOT
chr5	175814543	175815490	29	BCL11A,BRD4,CHD4,CLOCK,CREB1,CTCF,E2F1,EGR1,GMEB1,HCFC1,MAZ,MEIS2,NEUROD11,NFIB,NR3C1,PKNOX1,Pol2,POU3F2,RELB,SIN3A,SKIL,SMC3,SP1,SREBF2,STAT4,TBR1,YY1,ZEB1,ZFP91	DLPFC	HOT
chr5	175823610	175824448	14	BCL11A,BRD4,CLOCK,CREB1,EGR1,NEUROD11,NR3C1,PKNOX1,Pol2,SIN3A,SMC3,SP1,SREBF2,ZEB1	DLPFC	NOT
chr5	175828594	175829113	2	BRD4,EGR1	DLPFC	NOT
chr5	175830753	175831527	15	ASH1L,BRD4,CHD4,CLOCK,EGR1,EWSR1,GMEB1,KLF5,MEIS2,NEUROD11,PKNOX1,SIN3A,SMC3,SREBF2,STAT4	DLPFC	NOT
chr5	175832137	175832817	6	CREB1,EGR1,GMEB1,PKNOX1,SIN3A,SMC3	DLPFC	NOT
chr5	175840104	175840799	1	CTCF	DLPFC	NOT
chr5	175844720	175845418	8	CREB1,CTCF,EGR1,NR3C1,PKNOX1,Pol2,SP1,SRF	DLPFC	NOT
chr5	175846954	175847686	7	BCL11A,BRD4,EGR1,NR3C1,PKNOX1,SP1,SREBF2	DLPFC	NOT
chr5	175850058	175850667	2	BRD4,CREB1	DLPFC	NOT
chr5	175851748	175852252	3	EGR1,EWSR1,PKNOX1	DLPFC	NOT
chr5	175856257	175857168	45	BCL11A,BCL11B,BHLHE40,BMI1,BRD4,CHD4,CLOCK,CREB1,CREM,DEAF1,E2F1,EGR1,GMEB1,HCFC1,KLF5,MAZ,MEIS2,NEUROD11,NFIB,NR2F1,NR3C1,NRF1,PKNOX1,Pol2,POU3F2,PRDM15,RELB,SATB2,SIN3A,SKIL,SMARCA5,SMC3,SP1,SREBF2,SRF,STAT4,TARDBP,TBR1,TRIM28,YY1,ZEB1,ZEB2,ZFP91,ZHX1,ZNF143	DLPFC	HOT
chr5	175864260	175864779	1	BRD4	DLPFC	NOT
chr5	175865166	175865871	7	BCL11A,BRD4,CREB1,EGR1,NEUROD11,PKNOX1,SP1	DLPFC	NOT
chr5	175867774	175868293	9	BRD4,CLOCK,CTCF,EGR1,NEUROD11,NR3C1,PKNOX1,Pol2,SMC3	DLPFC	NOT
chr5	175871313	175872204	3	CTCF,PKNOX1,Pol2	DLPFC	NOT
chr5	175872995	175873430	2	CTCF,EGR1	DLPFC	NOT
chr5	175891990	175892485	1	BCL11A	DLPFC	NOT
chr5	175904431	175905126	1	CTCF	DLPFC	NOT
chr5	175908017	175908663	5	BRD4,EGR1,NEUROD11,NR3C1,PKNOX1	DLPFC	NOT
chr5	175927807	175928246	1	NR3C1	DLPFC	NOT
chr5	175968040	175968549	1	NRF1	DLPFC	NOT
chr5	176006000	176006435	2	CTCF,EGR1	DLPFC	NOT
chr5	176143870	176144305	1	EGR1	DLPFC	NOT
chr5	176144351	176145652	7	BCL11A,CLOCK,CREB1,EGR1,NR3C1,PKNOX1,SREBF2	DLPFC	NOT
chr5	176235139	176235488	1	CTCF	DLPFC	NOT
chr5	176361518	176362349	51	ASH1L,ASH2L,BCL11A,BHLHE40,BHLHE41,BRD4,CHD4,CLOCK,CREB1,CREM,CTCF,DEAF1,E2F1,EGR1,EWSR1,GABPB1,GMEB1,HCFC1,KAT2B,KLF16,KLF5,MAZ,MEIS2,MYT1L,NEUROD11,NFIB,NFIC,NR2F1,NR3C1,PKNOX1,Pol2,POU3F2,PRDM15,RELB,SIN3A,SKIL,SMARCA5,SMC3,SP1,SREBF2,SRF,TARDBP,TBR1,TRIM28,YY1,ZEB1,ZEB2,ZFP91,ZHX1,ZNF143,ZNF384	DLPFC	HOT
chr5	176365160	176366487	3	CLOCK,NEUROD11,NR2F1	DLPFC	NOT
chr5	176381398	176382109	1	PRDM15	DLPFC	NOT
chr5	176388351	176389453	51	ASH1L,ASH2L,BCL11A,BCL11B,BHLHE40,BHLHE41,BMI1,BRD4,CHD4,CLOCK,CREB1,CREM,CTCF,DEAF1,EGR1,GABPB1,GMEB1,HCFC1,KAT2B,KLF16,KLF5,MEIS2,MYT1L,NEUROD11,NFIB,NR2F1,NR3C1,NRF1,PKNOX1,Pol2,PRDM15,RELB,SIN3A,SKIL,SMARCA5,SMC3,SP1,SP4,SREBF2,STAT4,TARDBP,TBR1,TCF12,TRIM28,YY1,ZEB1,ZEB2,ZFP91,ZNF143,ZNF24,ZNF384	DLPFC	HOT
chr5	176407432	176408619	3	CREM,EGR1,NEUROD11	DLPFC	NOT
chr5	176416312	176416969	8	CTCF,GABPB1,NEUROD11,NFIC,NR2F1,SKIL,SMARCA5,TRIM28	DLPFC	NOT
chr5	176447398	176448583	43	ASCL1,ASH2L,BCL11A,BHLHE40,BHLHE41,BRD4,CHD4,CLOCK,CREB1,CREM,CTCF,DEAF1,EGR1,GABPB1,GMEB1,HCFC1,KAT2B,KLF5,MAZ,MEIS2,MYT1L,NEUROD11,NFIB,NFIC,NR2F1,NR3C1,NRF1,PKNOX1,Pol2,PRDM15,RELB,SIN3A,SMC3,SP1,SREBF2,STAT4,TARDBP,TBR1,YY1,ZEB1,ZHX1,ZNF143,ZNF24	DLPFC	HOT
chr5	176465835	176466868	25	ASH1L,ASH2L,BCL11A,BHLHE40,BRD4,CREB1,CREM,CTCF,DEAF1,EGR1,GMEB1,NEUROD11,NFIB,NR3C1,PKNOX1,Pol2,RELB,SIN3A,SMC3,SP1,SREBF2,TBR1,ZEB1,ZFP91,ZNF143	DLPFC	HOT
chr5	176498487	176499244	7	BCL11A,CREB1,EGR1,GMEB1,NR3C1,PKNOX1,SP1	DLPFC	NOT
chr5	176531097	176531897	15	ASH2L,BRD4,EGR1,GMEB1,NEUROD11,NFIB,NFIC,NR2F1,Pol2,POU3F2,SIN3A,SKIL,YY1,ZEB1,ZNF143	DLPFC	NOT
chr5	176536397	176536924	2	CLOCK,ZEB1	DLPFC	NOT
chr5	176536996	176538480	45	ASH1L,ASH2L,BCL11A,BCL11B,BHLHE40,BMI1,BRD4,CHD4,CLOCK,CREB1,CREM,DEAF1,EGR1,EWSR1,GABPB1,GMEB1,HCFC1,KLF16,KLF5,MAZ,MEIS2,MYT1L,NEUROD11,NFIB,NFIC,NR2F1,NR3C1,PKNOX1,Pol2,POU3F2,PRDM15,RELB,SIN3A,SMC3,SP1,SP4,SREBF2,SRF,TBR1,TRIM28,YY1,ZEB1,ZFP91,ZHX1,ZNF24	DLPFC	HOT
chr5	176543277	176544200	11	BCL11A,BRD4,EGR1,KLF5,MEIS2,NEUROD11,PKNOX1,Pol2,SIN3A,SMARCA5,ZEB1	DLPFC	NOT
chr5	176553860	176554538	18	BHLHE41,BRD4,CLOCK,EGR1,GMEB1,KLF16,MAZ,MYT1L,NFIC,NR2F1,PKNOX1,Pol2,SIN3A,SMC3,SP1,ZEB1,ZFP91,ZNF143	DLPFC	NOT
chr5	176572983	176573926	1	NEUROD11	DLPFC	NOT
chr5	176573974	176574473	3	CTCF,SIN3A,SKIL	DLPFC	NOT
chr5	176603218	176603673	1	ZEB2	DLPFC	NOT
chr5	176609984	176610538	3	BRD4,EGR1,NR2F1	DLPFC	NOT
chr5	176613360	176614490	26	BCL11A,BHLHE40,BRD4,CREB1,CREM,EGR1,GMEB1,HCFC1,KLF16,KLF5,MEIS2,NEUROD11,NR3C1,NRF1,PKNOX1,Pol2,PRDM15,RELB,SIN3A,SKIL,SMC3,SP1,SREBF2,STAT4,YY1,ZEB1	DLPFC	HOT
chr5	176616423	176617319	18	BCL11A,BHLHE40,BRD4,CHD4,CLOCK,CREB1,EGR1,GMEB1,KLF5,MEIS2,NR2F1,PKNOX1,Pol2,SIN3A,SP1,SREBF2,ZEB2,ZHX1	DLPFC	NOT
chr5	176619074	176619884	31	BCL11A,BHLHE40,BHLHE41,BRD4,CREB1,CTCF,DEAF1,EGR1,EWSR1,GMEB1,KAT2B,KLF16,KLF5,MEIS2,MYT1L,NEUROD11,NFIC,NR2F1,NR3C1,PKNOX1,PRDM15,RELB,SIN3A,SMARCA5,SMC3,SP1,SREBF2,TBR1,TRIM28,ZEB1,ZHX1	DLPFC	HOT
chr5	176621410	176622366	32	ASH1L,BCL11A,BHLHE40,BHLHE41,BRD4,CHD4,CLOCK,CREB1,CTCF,EGR1,GMEB1,HCFC1,KAT2B,KLF16,KLF5,NEUROD11,NFIB,NFIC,NR2F1,NR3C1,NRF1,PKNOX1,Pol2,PRDM15,RELB,SIN3A,SP1,SREBF2,SRF,TBR1,YY1,ZEB1	DLPFC	HOT
chr5	176625791	176626734	2	CREB1,NEUROD11	DLPFC	NOT
chr5	176627548	176628041	3	BHLHE41,CLOCK,EGR1	DLPFC	NOT
chr5	176629580	176630249	5	BRD4,NR2F1,PKNOX1,SIN3A,SREBF2	DLPFC	NOT
chr5	176630317	176631066	6	ASH2L,EGR1,NEUROD11,NR2F1,PKNOX1,PRDM15	DLPFC	NOT
chr5	176631296	176632239	3	BCL11A,EGR1,NEUROD11	DLPFC	NOT
chr5	176639830	176640445	5	CLOCK,EGR1,GMEB1,NEUROD11,RELB	DLPFC	NOT
chr5	176644743	176645533	17	BCL11A,BRD4,CHD4,CLOCK,CREB1,EGR1,GMEB1,NEUROD11,NR3C1,PKNOX1,RELB,SIN3A,SKIL,SMC3,SP1,SREBF2,ZEB1	DLPFC	NOT
chr5	176646875	176647636	38	ASH2L,BCL11A,BCL11B,BHLHE40,BRD4,CHD4,CLOCK,CREM,CTCF,DEAF1,EGR1,GABPB1,GMEB1,HCFC1,KLF16,KLF5,MAZ,MEIS2,MYT1L,NEUROD11,NFIB,NR2F1,NR3C1,PKNOX1,Pol2,POU3F2,PRDM15,SIN3A,SMARCA5,SMC3,SP1,SP4,SREBF2,TBR1,YY1,ZEB1,ZFP91,ZHX1	DLPFC	HOT
chr5	176647784	176648968	3	BCL11A,NR2F1,PKNOX1	DLPFC	NOT
chr5	176649059	176649594	1	NR2F1	DLPFC	NOT
chr5	176649979	176650922	3	EGR1,GMEB1,NEUROD11	DLPFC	NOT
chr5	176652024	176652633	10	BCL11A,EGR1,GMEB1,KLF16,NEUROD11,PKNOX1,Pol2,SP1,SREBF2,ZEB1	DLPFC	NOT
chr5	176653259	176654156	11	BCL11A,BRD4,CREB1,EGR1,PKNOX1,Pol2,SIN3A,SMC3,SP1,ZEB1,ZEB2	DLPFC	NOT
chr5	176656842	176657245	1	EWSR1	DLPFC	NOT
chr5	176657953	176658752	26	ASH1L,BHLHE41,BRD4,CHD4,CLOCK,CTCF,EGR1,EWSR1,GMEB1,MEIS2,NEUROD11,NFIB,NR2F1,NR3C1,PKNOX1,Pol2,RELB,SIN3A,SKIL,SMC3,TBR1,YY1,ZEB1,ZFP91,ZHX1,ZNF384	DLPFC	HOT
chr5	176659246	176659959	10	BCL11A,BRD4,CLOCK,CTCF,EGR1,NEUROD11,NR2F1,NR3C1,PKNOX1,SP1	DLPFC	NOT
chr5	176660730	176661423	21	BCL11B,BRD4,CHD4,CTCF,E2F1,EGR1,EWSR1,GABPB1,MYT1L,NEUROD11,NFIC,NR3C1,PKNOX1,Pol2,SIN3A,SKIL,SMC3,SP1,SREBF2,TBR1,TRIM28	DLPFC	NOT
chr5	176695020	176695455	1	EGR1	DLPFC	NOT
chr5	176700191	176700667	6	CHD4,CTCF,EGR1,NEUROD11,PRDM15,SMC3	DLPFC	NOT
chr5	176715232	176715841	9	BCL11A,BHLHE40,BRD4,CREB1,EGR1,GMEB1,PKNOX1,SP1,SREBF2	DLPFC	NOT
chr5	176716174	176716714	5	EGR1,NEUROD11,PKNOX1,SP1,SREBF2	DLPFC	NOT
chr5	176730939	176731625	17	BCL11A,BHLHE40,CLOCK,CREB1,EGR1,GMEB1,KLF5,NR3C1,PKNOX1,RELB,SIN3A,SMC3,SP1,SREBF2,TBR1,ZEB2,ZHX1	DLPFC	NOT
chr5	176731715	176732150	1	EGR1	DLPFC	NOT
chr5	176733423	176734204	16	BCL11A,BRD4,CLOCK,CREB1,CREM,EGR1,GMEB1,NEUROD11,NR2F1,NR3C1,PKNOX1,Pol2,PRDM15,SMC3,SP1,SREBF2	DLPFC	NOT
chr5	176735173	176735957	9	BCL11A,BRD4,CLOCK,CREB1,GMEB1,NR3C1,PKNOX1,PRDM15,ZEB1	DLPFC	NOT
chr5	176736938	176737700	8	BCL11A,BRD4,CHD4,CLOCK,CREB1,EGR1,NR3C1,PKNOX1	DLPFC	NOT
chr5	176739632	176740151	1	BRD4	DLPFC	NOT
chr5	176741075	176741941	1	BRD4	DLPFC	NOT
chr5	176743103	176743787	2	CLOCK,EGR1	DLPFC	NOT
chr5	176744069	176745391	6	BRD4,CLOCK,CTCF,EGR1,GMEB1,NEUROD11	DLPFC	NOT
chr5	176745576	176746081	2	NEUROD11,Pol2	DLPFC	NOT
chr5	176754560	176755169	1	CREB1	DLPFC	NOT
chr5	176774158	176774767	3	CREB1,EGR1,NR3C1	DLPFC	NOT
chr5	176781035	176781470	1	EGR1	DLPFC	NOT
chr5	176788941	176789982	14	BCL11A,BHLHE40,BRD4,CLOCK,CREB1,EGR1,GMEB1,KAT2B,NEUROD11,NR2F1,NR3C1,PKNOX1,SP1,TBR1	DLPFC	NOT
chr5	176790858	176791636	10	BCL11A,BRD4,CLOCK,CREB1,EGR1,GMEB1,NEUROD11,NR2F1,NR3C1,TBR1	DLPFC	NOT
chr5	176792711	176793192	3	EGR1,NR3C1,PKNOX1	DLPFC	NOT
chr5	176793300	176794165	27	ASH1L,ASH2L,BCL11A,BHLHE40,BRD4,CHD4,CLOCK,CREB1,DEAF1,EGR1,GMEB1,HCFC1,MEIS2,NEUROD11,NFIB,NR2F1,NR3C1,PKNOX1,Pol2,RELB,SIN3A,SMARCA5,SMC3,SP1,SREBF2,TBR1,ZEB1	DLPFC	HOT
chr5	176809117	176809952	3	CLOCK,CTCF,EGR1	DLPFC	NOT
chr5	176810962	176812600	20	BCL11A,BHLHE40,BRD4,CHD4,CLOCK,CREB1,EGR1,GMEB1,KLF16,NEUROD11,NR2F1,NR3C1,PKNOX1,Pol2,PRDM15,SIN3A,SMC3,SP1,SREBF2,STAT4	DLPFC	NOT
chr5	176812819	176813178	1	CTCF	DLPFC	NOT
chr5	176813299	176814242	1	NEUROD11	DLPFC	NOT
chr5	176822774	176823590	17	BCL11A,BRD4,CHD4,CLOCK,CREB1,EGR1,MYT1L,NEUROD11,NR2F1,NR3C1,PKNOX1,Pol2,SIN3A,SMC3,SP1,SREBF2,TRIM28	DLPFC	NOT
chr5	176823844	176824313	1	ZEB1	DLPFC	NOT
chr5	176829898	176831133	1	NEUROD11	DLPFC	NOT
chr5	176836679	176837773	6	BRD4,CREB1,EGR1,NEUROD11,NR3C1,PKNOX1	DLPFC	NOT
chr5	176843317	176844011	1	ASH2L	DLPFC	NOT
chr5	176844816	176845507	2	CREB1,SKIL	DLPFC	NOT
chr5	176852293	176852748	1	PKNOX1	DLPFC	NOT
chr5	176853178	176854868	1	NEUROD11	DLPFC	NOT
chr5	176860704	176861647	3	EGR1,NEUROD11,NR3C1	DLPFC	NOT
chr5	176862627	176863146	1	BRD4	DLPFC	NOT
chr5	176874980	176875498	5	CLOCK,EGR1,NEUROD11,PKNOX1,SMC3	DLPFC	NOT
chr5	176876950	176878338	1	NEUROD11	DLPFC	NOT
chr5	176879464	176879887	1	MYT1L	DLPFC	NOT
chr5	176880867	176881810	1	NEUROD11	DLPFC	NOT
chr5	176959116	176959435	1	CTCF	DLPFC	NOT
chr5	177005683	177006150	3	CTCF,EGR1,NR3C1	DLPFC	NOT
chr5	177006549	177007391	23	ASH1L,ASH2L,BCL11A,BHLHE40,BRD4,CHD4,CLOCK,CREM,DEAF1,EGR1,GMEB1,HCFC1,KAT2B,NEUROD11,NR3C1,NRF1,PKNOX1,Pol2,SIN3A,SREBF2,SRF,TBR1,TRIM28	DLPFC	NOT
chr5	177022328	177022992	22	ASH1L,BHLHE41,BRD4,CREB1,CTCF,DEAF1,EGR1,GMEB1,MEIS2,NEUROD11,NR3C1,PKNOX1,Pol2,POU3F2,RELB,SIN3A,SMC3,SP1,TBR1,YY1,ZEB1,ZEB2	DLPFC	NOT
chr5	177040532	177042127	21	ASH1L,BCL11A,BHLHE40,BRD4,CHD4,CREB1,CREM,EGR1,GMEB1,HCFC1,KLF5,NR3C1,PKNOX1,Pol2,SIN3A,SMC3,SP1,SREBF2,TBR1,ZNF143,ZNF24	DLPFC	NOT
chr5	177071524	177072268	7	ASH1L,BCL11A,BRD4,CTCF,EGR1,SMC3,ZEB1	DLPFC	NOT
chr5	177111578	177112521	5	BHLHE41,CHD4,CTCF,NEUROD11,SKIL	DLPFC	NOT
chr5	177113807	177114467	14	BRD4,CHD4,CTCF,EGR1,KAT2B,MAZ,MYT1L,NEUROD11,PKNOX1,PRDM15,SIN3A,SKIL,SMARCA5,ZNF384	DLPFC	NOT
chr5	177116692	177117479	24	ASH1L,BCL11B,BHLHE40,BRD4,CLOCK,CTCF,DEAF1,EGR1,EWSR1,GMEB1,HCFC1,KLF16,KLF5,MAZ,NEUROD11,NFIC,NR3C1,PKNOX1,Pol2,SMC3,SP1,SREBF2,YY1,ZEB1	DLPFC	NOT
chr5	177132517	177133888	4	CTCF,NEUROD11,STAT4,YY1	DLPFC	NOT
chr5	177141961	177142904	12	ASH1L,BHLHE40,BRD4,CREB1,GMEB1,NEUROD11,NR2F1,NR3C1,PKNOX1,Pol2,SP1,SREBF2	DLPFC	NOT
chr5	177301577	177302520	1	NEUROD11	DLPFC	NOT
chr5	177303359	177304070	18	ASH2L,BRD4,CLOCK,CTCF,EGR1,GMEB1,MAZ,MEIS2,NEUROD11,NFIC,NR2F1,PKNOX1,Pol2,PRDM15,SMARCA5,SP4,STAT4,TRIM28	DLPFC	NOT
chr5	177309250	177310198	12	ASH1L,BRD4,CTCF,EGR1,EWSR1,PRDM15,SIN3A,SMARCA5,SREBF2,TCF12,TRIM28,ZEB1	DLPFC	NOT
chr5	177312058	177312695	18	ASH2L,BCL11B,BRD4,CLOCK,CREB1,DEAF1,EGR1,KAT2B,KLF16,KLF5,MAZ,MYT1L,NR2F1,PKNOX1,RELB,SP4,TBR1,ZEB1	DLPFC	NOT
chr5	177317743	177318571	9	CREB1,CTCF,GMEB1,KLF5,PRDM15,RELB,SP1,TRIM28,ZNF384	DLPFC	NOT
chr5	177327429	177328038	1	CREB1	DLPFC	NOT
chr5	177351429	177352215	29	ASH1L,ASH2L,BHLHE40,BRD4,CLOCK,CREB1,CREM,DEAF1,EGR1,EWSR1,GABPB1,GMEB1,HCFC1,KLF5,NEUROD11,NFIB,PKNOX1,Pol2,PRDM15,RELB,SIN3A,SMC3,SP1,SREBF2,TARDBP,TBR1,YY1,ZEB1,ZNF143	DLPFC	HOT
chr5	177357321	177358282	6	BRD4,CLOCK,CREB1,EGR1,MEIS2,NEUROD11	DLPFC	NOT
chr5	177369028	177370189	17	BCL11A,BHLHE41,CLOCK,EGR1,GMEB1,MEIS2,MYT1L,NR2F1,NR3C1,PKNOX1,Pol2,PRDM15,SIN3A,SMARCA5,SREBF2,ZEB1,ZHX1	DLPFC	NOT
chr5	177370772	177371153	1	CTCF	DLPFC	NOT
chr5	177375957	177376830	8	BRD4,CLOCK,CREB1,CTCF,EGR1,GMEB1,NR3C1,SP1	DLPFC	NOT
chr5	177380719	177381662	4	BRD4,CREB1,NEUROD11,NR3C1	DLPFC	NOT
chr5	177382558	177383260	4	CTCF,EGR1,EWSR1,TRIM28	DLPFC	NOT
chr5	177390412	177391009	9	BHLHE41,CHD4,CLOCK,CREM,CTCF,EGR1,SIN3A,SMARCA5,SMC3	DLPFC	NOT
chr5	177400292	177401037	2	CREB1,CREM	DLPFC	NOT
chr5	177402299	177403264	16	ASH2L,BCL11B,BHLHE40,BRD4,CHD4,CREB1,CTCF,EGR1,MEIS2,NEUROD11,NFIC,NR2F1,NR3C1,PKNOX1,Pol2,ZNF143	DLPFC	NOT
chr5	177403265	177404848	5	CLOCK,CTCF,EGR1,NFIC,NR2F1	DLPFC	NOT
chr5	177426097	177426840	32	ASH1L,ASH2L,BCL11A,BHLHE40,BMI1,BRD4,CLOCK,CREB1,CREM,DEAF1,EGR1,EWSR1,GMEB1,HCFC1,KLF16,KLF5,MEIS2,NEUROD11,NR2F1,PKNOX1,Pol2,RELB,SIN3A,SMC3,SP1,SP4,SREBF2,TBR1,TCF12,ZEB1,ZEB2,ZHX1	DLPFC	HOT
chr5	177445886	177446998	8	BRD4,CHD4,CTCF,KAT2B,NEUROD11,PKNOX1,Pol2,SIN3A	DLPFC	NOT
chr5	177446999	177448266	5	BHLHE40,BRD4,EGR1,NEUROD11,NR2F1	DLPFC	NOT
chr5	177449474	177449853	1	SMARCA5	DLPFC	NOT
chr5	177450306	177451192	11	BHLHE40,CREB1,DEAF1,EGR1,GMEB1,KLF5,PKNOX1,Pol2,SMC3,YY1,ZEB1	DLPFC	NOT
chr5	177452982	177453828	7	BHLHE40,CREB1,EGR1,Pol2,SIN3A,SREBF2,YY1	DLPFC	NOT
chr5	177454088	177454987	7	ASH2L,BRD4,CTCF,NEUROD11,NFIC,PKNOX1,PRDM15	DLPFC	NOT
chr5	177455101	177456046	9	BHLHE40,CLOCK,CTCF,NEUROD11,NFIB,NFIC,PKNOX1,Pol2,STAT4	DLPFC	NOT
chr5	177456269	177456756	3	CTCF,EGR1,PKNOX1	DLPFC	NOT
chr5	177457230	177458282	25	BCL11A,BHLHE40,BRD4,CHD4,CLOCK,CREB1,CTCF,EGR1,KLF5,MEIS2,NEUROD11,NR2F1,NR3C1,PKNOX1,Pol2,RELB,SIN3A,SMC3,SP1,SP4,STAT4,TBR1,YY1,ZEB1,ZNF143	DLPFC	HOT
chr5	177458655	177459470	19	CHD4,CLOCK,CREB1,EGR1,GMEB1,KLF5,MAZ,NEUROD11,NFIC,NR2F1,Pol2,PRDM15,RELB,SIN3A,SMC3,SP1,SREBF2,STAT4,TBR1	DLPFC	NOT
chr5	177468985	177469806	29	ASH1L,BHLHE40,BMI1,BRD4,CHD4,CLOCK,CREB1,DEAF1,EGR1,GMEB1,HCFC1,KLF5,MEIS2,NEUROD11,NR2F1,NR3C1,PKNOX1,Pol2,PRDM15,RELB,SIN3A,SMC3,SP1,STAT4,TBR1,YY1,ZEB1,ZEB2,ZNF143	DLPFC	HOT
chr5	177475132	177475760	11	BCL11A,CLOCK,CREB1,EGR1,GMEB1,KLF5,NR2F1,PKNOX1,Pol2,SP1,STAT4	DLPFC	NOT
chr5	177489247	177489630	1	HCFC1	DLPFC	NOT
chr5	177490201	177491108	11	CLOCK,CTCF,EGR1,KLF5,MEIS2,NEUROD11,Pol2,SMC3,SP1,TBR1,ZEB1	DLPFC	NOT
chr5	177491496	177491828	1	CTCF	DLPFC	NOT
chr5	177497425	177498004	16	BCL11A,BCL11B,BRD4,EGR1,EWSR1,GMEB1,KLF16,KLF5,NEUROD11,NR2F1,PKNOX1,Pol2,SIN3A,SMARCA5,SP4,SREBF2	DLPFC	NOT
chr5	177500832	177501628	19	BRD4,CHD4,CREB1,CTCF,EGR1,GMEB1,KLF5,MAZ,NEUROD11,NFIC,Pol2,POU3F2,PRDM15,SIN3A,SMC3,TRIM28,ZEB1,ZEB2,ZHX1	DLPFC	NOT
chr5	177516679	177517639	57	ASH1L,ASH2L,BCL11A,BCL11B,BHLHE40,BHLHE41,BMI1,BRD4,CHD4,CLOCK,CREB1,CREM,CTCF,DEAF1,E2F1,EGR1,EWSR1,GABPB1,GMEB1,HCFC1,KAT2B,KLF16,KLF5,MAZ,MEIS2,MITF,MYT1L,NEUROD11,NFIB,NFIC,NR2F1,NR3C1,NRF1,PKNOX1,Pol2,RELB,SATB2,SIN3A,SKIL,SMARCA5,SMC3,SP1,SP4,SREBF2,SRF,STAT4,TARDBP,TBR1,TCF12,TRIM28,YY1,ZEB1,ZEB2,ZFP91,ZHX1,ZNF143,ZNF384	DLPFC	HOT
chr5	177534977	177535672	3	CLOCK,CTCF,DEAF1	DLPFC	NOT
chr5	177537489	177538202	19	BCL11A,BRD4,CHD4,CREB1,CREM,EGR1,GMEB1,KLF5,NR3C1,PKNOX1,Pol2,PRDM15,RELB,SIN3A,SP1,SREBF2,TBR1,ZEB1,ZFP91	DLPFC	NOT
chr5	177539337	177540154	11	CREB1,EGR1,MEIS2,NEUROD11,NFIB,NR3C1,PKNOX1,Pol2,SIN3A,SREBF2,ZEB1	DLPFC	NOT
chr5	177546162	177546971	14	BCL11A,BRD4,CLOCK,CREB1,EGR1,GMEB1,PKNOX1,RELB,SIN3A,SMC3,SREBF2,TBR1,ZEB2,ZFP91	DLPFC	NOT
chr5	177547754	177548463	14	BCL11A,CHD4,CLOCK,CREB1,EGR1,GMEB1,NEUROD11,NR3C1,PKNOX1,Pol2,SIN3A,SP1,SREBF2,TBR1	DLPFC	NOT
chr5	177552978	177554154	5	BRD4,CREB1,NR2F1,RELB,SMC3	DLPFC	NOT
chr5	177554363	177555130	38	ASH2L,BCL11A,BHLHE40,BRD4,CHD4,CLOCK,CREB1,CTCF,EGR1,EWSR1,GMEB1,HCFC1,KAT2B,KLF16,MAZ,MEIS2,NEUROD11,NFIB,NFIC,NR2F1,NR3C1,NRF1,PKNOX1,Pol2,PRDM15,RELB,SIN3A,SKIL,SMC3,SP1,SREBF2,SRF,STAT4,TBR1,TRIM28,YY1,ZEB1,ZNF143	DLPFC	HOT
chr5	177561191	177562065	5	CTCF,GMEB1,NEUROD11,Pol2,SIN3A	DLPFC	NOT
chr5	177591836	177592567	17	BHLHE40,BRD4,CHD4,EGR1,GMEB1,HCFC1,KAT2B,MYT1L,NEUROD11,NR2F1,NR3C1,PKNOX1,Pol2,PRDM15,STAT4,ZHX1,ZNF143	DLPFC	NOT
chr5	177599497	177600411	4	BRD4,GMEB1,NEUROD11,NFIB	DLPFC	NOT
chr5	177607241	177608068	21	BCL11B,BHLHE41,BRD4,CHD4,CLOCK,CTCF,DEAF1,EGR1,EWSR1,GABPB1,MAZ,NEUROD11,NFIC,NR2F1,Pol2,SIN3A,SMC3,SP1,SREBF2,TRIM28,ZNF384	DLPFC	NOT
chr5	177609677	177610080	1	MAZ	DLPFC	NOT
chr5	177612231	177612666	1	EGR1	DLPFC	NOT
chr5	177760920	177761355	1	EGR1	DLPFC	NOT
chr5	177930559	177930998	2	EGR1,NR3C1	DLPFC	NOT
chr5	177947704	177948647	3	CTCF,EGR1,NEUROD11	DLPFC	NOT
chr5	177980500	177981324	22	ASH1L,BCL11A,BHLHE40,BRD4,CLOCK,CREB1,EGR1,GABPB1,GMEB1,HCFC1,NFIC,NR2F1,NR3C1,PKNOX1,PRDM15,SIN3A,SMC3,SP1,SREBF2,TBR1,YY1,ZNF143	DLPFC	NOT
chr5	177985242	177985961	1	BMI1	DLPFC	NOT
chr5	178061928	178062404	1	CTCF	DLPFC	NOT
chr5	178070002	178070318	1	CTCF	DLPFC	NOT
chr5	178075990	178076574	3	CHD4,CTCF,DEAF1	DLPFC	NOT
chr5	178114502	178114969	2	CHD4,EGR1	DLPFC	NOT
chr5	178120821	178121941	14	ASH1L,BHLHE40,BRD4,CHD4,CLOCK,CTCF,EGR1,GMEB1,KLF5,MEIS2,NEUROD11,PKNOX1,Pol2,YY1	DLPFC	NOT
chr5	178130655	178131181	4	EGR1,NEUROD11,PKNOX1,STAT4	DLPFC	NOT
chr5	178145952	178146389	1	CTCF	DLPFC	NOT
chr5	178149162	178149982	29	BCL11A,BHLHE40,BRD4,CHD4,CLOCK,CREB1,CREM,EGR1,EWSR1,GMEB1,HCFC1,KLF5,MAZ,MEIS2,NEUROD11,NR2F1,NR3C1,PKNOX1,Pol2,PRDM15,RELB,SIN3A,SP1,SREBF2,TARDBP,TBR1,YY1,ZEB1,ZEB2	DLPFC	HOT
chr5	178153469	178154427	58	ASH1L,ASH2L,BCL11A,BCL11B,BHLHE40,BHLHE41,BMI1,BRD4,CHD4,CLOCK,CREB1,CREM,CTCF,DEAF1,E2F1,EGR1,EWSR1,GABPB1,GMEB1,HCFC1,KAT2B,KLF16,KLF5,MAZ,MEIS2,MYT1L,NEUROD11,NFIB,NFIC,NR2F1,NR3C1,NRF1,PKNOX1,Pol2,POU3F2,PRDM15,RELB,SATB2,SIN3A,SKIL,SMARCA5,SMC3,SP1,SP4,SREBF2,SRF,STAT4,TARDBP,TBR1,TCF12,TRIM28,YY1,ZEB1,ZEB2,ZFP91,ZHX1,ZNF143,ZNF384	DLPFC	HOT
chr5	178164014	178164752	20	BMI1,BRD4,CHD4,CLOCK,CTCF,EGR1,GMEB1,KLF16,NEUROD11,NR3C1,PKNOX1,Pol2,POU3F2,PRDM15,SIN3A,SKIL,SMARCA5,SMC3,ZEB1,ZHX1	DLPFC	NOT
chr5	178204014	178204910	34	BHLHE41,BRD4,CHD4,CLOCK,CREM,CTCF,DEAF1,EGR1,EWSR1,GMEB1,KAT2B,KLF5,MAZ,MYT1L,NEUROD11,NFIB,NFIC,NR3C1,PKNOX1,Pol2,RELB,SIN3A,SKIL,SMARCA5,SMC3,SP1,SREBF2,TBR1,TRIM28,YY1,ZEB1,ZEB2,ZHX1,ZNF384	DLPFC	HOT
chr5	178234970	178235430	2	CTCF,SMC3	DLPFC	NOT
chr5	178279664	178280607	10	BHLHE41,CTCF,KAT2B,MAZ,NEUROD11,NFIC,POU3F2,SKIL,SMC3,ZEB2	DLPFC	NOT
chr5	178325930	178326819	13	BCL11A,BHLHE40,BRD4,CHD4,CLOCK,CREB1,EGR1,GMEB1,NEUROD11,NR3C1,PKNOX1,Pol2,RELB	DLPFC	NOT
chr5	178460942	178461637	1	CTCF	DLPFC	NOT
chr5	178467782	178468217	1	EGR1	DLPFC	NOT
chr5	178527345	178528550	19	BCL11A,BRD4,CLOCK,CREB1,E2F1,EGR1,GMEB1,KLF5,NEUROD11,NFIB,NR2F1,NR3C1,PKNOX1,Pol2,SP1,SREBF2,TBR1,ZEB1,ZEB2	DLPFC	NOT
chr5	178535127	178535939	26	BCL11A,BRD4,CHD4,CREB1,EGR1,GMEB1,KLF5,MAZ,MYT1L,NEUROD11,NFIB,NFIC,NR3C1,PKNOX1,Pol2,POU3F2,PRDM15,RELB,SKIL,SMC3,SP1,STAT4,TRIM28,YY1,ZEB1,ZEB2	DLPFC	HOT
chr5	178551141	178551428	1	CTCF	DLPFC	NOT
chr5	178553386	178554227	26	ASH1L,BHLHE40,BRD4,CHD4,CLOCK,CREB1,CREM,DEAF1,EGR1,GMEB1,KLF5,MEIS2,NEUROD11,NFIB,NR2F1,NR3C1,PKNOX1,PRDM15,RELB,SIN3A,SMC3,SP1,SREBF2,TBR1,ZEB1,ZEB2	DLPFC	HOT
chr5	178590652	178591018	1	CTCF	DLPFC	NOT
chr5	178604035	178604534	2	CREB1,SP1	DLPFC	NOT
chr5	178611890	178612506	16	BCL11A,BHLHE40,BRD4,CLOCK,CREB1,CREM,EGR1,GMEB1,NR3C1,NRF1,PKNOX1,Pol2,SATB2,SIN3A,SP1,SREBF2	DLPFC	NOT
chr5	178626179	178627370	23	BRD4,CHD4,CLOCK,CREB1,CREM,EGR1,HCFC1,KLF16,MAZ,MEIS2,NEUROD11,PKNOX1,Pol2,PRDM15,RELB,SIN3A,SMC3,SP1,STAT4,TBR1,YY1,ZEB1,ZEB2	DLPFC	NOT
chr5	178642129	178642924	14	BCL11A,BRD4,CLOCK,CREB1,EGR1,MEIS2,NEUROD11,NR3C1,PKNOX1,Pol2,RELB,SMC3,TBR1,ZEB2	DLPFC	NOT
chr5	178644693	178645456	34	ASH1L,BCL11A,BHLHE40,BHLHE41,BRD4,CLOCK,CREB1,DEAF1,EGR1,EWSR1,GMEB1,HCFC1,MEIS2,NEUROD11,NFIB,NFIC,NR2F1,NR3C1,NRF1,PKNOX1,Pol2,PRDM15,RELB,SIN3A,SMC3,SP1,SREBF2,STAT4,TARDBP,TBR1,ZEB1,ZEB2,ZFP91,ZNF143	DLPFC	HOT
chr5	178650962	178651638	11	CLOCK,CREB1,CREM,EGR1,GMEB1,NEUROD11,NR3C1,PKNOX1,SMC3,SP1,TBR1	DLPFC	NOT
chr5	178667546	178668489	2	EGR1,NEUROD11	DLPFC	NOT
chr5	178670321	178671265	20	ASH1L,BCL11A,BRD4,CHD4,CLOCK,CREB1,CREM,EGR1,GMEB1,HCFC1,NEUROD11,NR2F1,NR3C1,PKNOX1,SIN3A,SP1,SREBF2,STAT4,TBR1,TRIM28	DLPFC	NOT
chr5	178698845	178699280	1	EGR1	DLPFC	NOT
chr5	178730477	178731177	33	BHLHE41,BRD4,CHD4,CLOCK,CREB1,CREM,CTCF,DEAF1,EGR1,EWSR1,GABPB1,GMEB1,HCFC1,KAT2B,MYT1L,NEUROD11,NFIC,NR2F1,NR3C1,PKNOX1,Pol2,PRDM15,RELB,SIN3A,SKIL,SMC3,SP1,TBR1,ZEB1,ZEB2,ZHX1,ZNF143,ZNF384	DLPFC	HOT
chr5	178757348	178757814	2	EGR1,NR3C1	DLPFC	NOT
chr5	178770527	178771225	3	BRD4,CHD4,EGR1	DLPFC	NOT
chr5	178780944	178781439	1	BCL11A	DLPFC	NOT
chr5	178800901	178801553	10	BCL11A,BRD4,CREB1,EGR1,GMEB1,NEUROD11,NR3C1,PKNOX1,SP1,TBR1	DLPFC	NOT
chr5	178839324	178839768	1	CTCF	DLPFC	NOT
chr5	178845818	178846253	1	EGR1	DLPFC	NOT
chr5	178859612	178860351	38	ASH1L,ASH2L,BHLHE41,BRD4,CHD4,CLOCK,CREB1,CREM,CTCF,DEAF1,EGR1,EWSR1,GMEB1,HCFC1,KLF5,MAZ,MEIS2,NEUROD11,NFIB,NFIC,NR2F1,NR3C1,PKNOX1,Pol2,PRDM15,RELB,SIN3A,SKIL,SMARCA5,SMC3,SREBF2,TBR1,YY1,ZEB1,ZEB2,ZHX1,ZNF143,ZNF384	DLPFC	HOT
chr5	178894398	178894969	9	BCL11A,BHLHE40,CREB1,EGR1,NR3C1,PKNOX1,SP1,SREBF2,TBR1	DLPFC	NOT
chr5	178895602	178896395	20	BCL11A,BRD4,CHD4,CLOCK,CREM,DEAF1,EGR1,GMEB1,KLF16,NEUROD11,NFIB,NFIC,NR2F1,NR3C1,PKNOX1,Pol2,RELB,TBR1,ZEB1,ZNF143	DLPFC	NOT
chr5	178896654	178897263	1	CREB1	DLPFC	NOT
chr5	178940750	178941564	44	ASH1L,ASH2L,BCL11A,BHLHE40,BMI1,CHD4,CLOCK,CREB1,CREM,CTCF,DEAF1,E2F1,EGR1,GMEB1,HCFC1,KAT2B,KLF16,KLF5,MEIS2,NEUROD11,NFIB,NR2F1,NR3C1,NRF1,PKNOX1,Pol2,POU3F2,PRDM15,RELB,SIN3A,SMC3,SP1,SREBF2,STAT4,TARDBP,TBR1,TCF12,ZEB1,ZEB2,ZFP91,ZHX1,ZNF143,ZNF24,ZNF384	DLPFC	HOT
chr5	178995755	178996218	1	CLOCK	DLPFC	NOT
chr5	179023343	179024038	45	ASH1L,ASH2L,BHLHE40,BHLHE41,BMI1,BRD4,CHD4,CREB1,CTCF,DEAF1,EGR1,EWSR1,GABPB1,GMEB1,HCFC1,KAT2B,KLF16,KLF5,MAZ,MEIS2,MYT1L,NEUROD11,NFIB,NFIC,NR3C1,NRF1,PKNOX1,Pol2,PRDM15,RELB,SIN3A,SKIL,SMARCA5,SMC3,SP1,SREBF2,TBR1,TRIM28,YY1,ZEB1,ZEB2,ZFP91,ZHX1,ZNF143,ZNF384	DLPFC	HOT
chr5	179059906	179060630	25	ASH2L,BCL11B,BHLHE41,CHD4,CLOCK,CTCF,DEAF1,EGR1,GMEB1,HCFC1,KLF16,KLF5,MEIS2,NFIC,NR3C1,PKNOX1,PRDM15,RELB,SP1,STAT4,TRIM28,YY1,ZEB1,ZNF143,ZNF384	DLPFC	HOT
chr5	179138064	179138874	4	CREB1,CTCF,EGR1,SREBF2	DLPFC	NOT
chr5	179167023	179167762	2	CTCF,EGR1	DLPFC	NOT
chr5	179193136	179193931	1	CREM	DLPFC	NOT
chr5	179195927	179196366	1	NR3C1	DLPFC	NOT
chr5	179196549	179196984	1	EGR1	DLPFC	NOT
chr5	179265619	179266038	1	CHD4	DLPFC	NOT
chr5	179349797	179350252	1	PKNOX1	DLPFC	NOT
chr5	179356440	179357187	4	CREB1,EGR1,GMEB1,NR3C1	DLPFC	NOT
chr5	179361027	179361963	17	ASH1L,BCL11A,BHLHE40,BRD4,CREB1,EGR1,GMEB1,MEIS2,NEUROD11,NR2F1,NR3C1,PKNOX1,Pol2,SMC3,SP1,SREBF2,TBR1	DLPFC	NOT
chr5	179371769	179372172	1	TRIM28	DLPFC	NOT
chr5	179445495	179446315	5	BCL11A,CREB1,NR3C1,PKNOX1,SP1	DLPFC	NOT
chr5	179486128	179487172	10	BCL11A,BRD4,CREB1,CREM,NR3C1,PKNOX1,SIN3A,SP1,ZEB2,ZNF24	DLPFC	NOT
chr5	179488293	179488902	1	CREB1	DLPFC	NOT
chr5	179493947	179494479	8	BHLHE41,CTCF,E2F1,EGR1,PKNOX1,Pol2,SMC3,TRIM28	DLPFC	NOT
chr5	179495733	179496428	1	CTCF	DLPFC	NOT
chr5	179512426	179513035	2	CREB1,EGR1	DLPFC	NOT
chr5	179542649	179543218	1	BHLHE40	DLPFC	NOT
chr5	179559303	179560222	49	ASH1L,ASH2L,BCL11A,BCL11B,BHLHE40,BHLHE41,BRD4,CHD4,CLOCK,CREB1,CREM,DEAF1,E2F1,EGR1,EWSR1,GABPB1,GMEB1,HCFC1,KAT2B,KLF16,KLF5,MAZ,MEIS2,NEUROD11,NFIB,NFIC,NR2F1,NR3C1,NRF1,PKNOX1,Pol2,PRDM15,RELB,SIN3A,SKIL,SMARCA5,SMC3,SP1,SP4,SREBF2,SRF,STAT4,TARDBP,YY1,ZEB1,ZEB2,ZFP91,ZNF143,ZNF384	DLPFC	HOT
chr5	179598722	179599629	2	GMEB1,KLF5	DLPFC	NOT
chr5	179605363	179605932	1	BHLHE40	DLPFC	NOT
chr5	179607449	179608612	11	BRD4,CHD4,EGR1,GMEB1,MAZ,NEUROD11,NR3C1,PKNOX1,Pol2,SIN3A,SP1	DLPFC	NOT
chr5	179623370	179624475	45	ASH1L,ASH2L,BCL11A,BHLHE40,BHLHE41,BMI1,BRD4,CHD4,CLOCK,CREB1,CREM,CTCF,DEAF1,E2F1,EGR1,GABPB1,GMEB1,HCFC1,KAT2B,KLF16,KLF5,MEIS2,NEUROD11,NFIB,NFIC,NR2F1,NR3C1,NRF1,PKNOX1,RELB,SATB2,SIN3A,SMC3,SP1,SP4,SREBF2,TARDBP,TBR1,TRIM28,YY1,ZEB1,ZEB2,ZFP91,ZHX1,ZNF143	DLPFC	HOT
chr5	179668452	179668743	1	CTCF	DLPFC	NOT
chr5	179678071	179679282	44	ASH2L,BCL11A,BHLHE41,BRD4,CHD4,CLOCK,CREB1,CREM,CTCF,DEAF1,E2F1,EGR1,GABPB1,GMEB1,HCFC1,KAT2B,KLF16,KLF5,MAZ,MEIS2,MYT1L,NEUROD11,NFIB,NFIC,NR2F1,NR3C1,NRF1,PKNOX1,Pol2,POU3F2,PRDM15,RELB,SIN3A,SKIL,SMC3,SP1,SREBF2,SRF,TARDBP,TBR1,YY1,ZEB1,ZEB2,ZFP91	DLPFC	HOT
chr5	179698224	179699223	48	ASH1L,ASH2L,BCL11A,BCL11B,BHLHE40,BHLHE41,BRD4,CHD4,CLOCK,CREB1,CREM,DEAF1,E2F1,EGR1,EWSR1,GMEB1,HCFC1,KAT2B,KLF5,MEIS2,MYT1L,NEUROD11,NFIC,NR2F1,NR3C1,NRF1,PKNOX1,Pol2,POU3F2,PRDM15,RELB,SIN3A,SKIL,SMARCA5,SMC3,SP1,SP4,SREBF2,STAT4,TARDBP,TBR1,TRIM28,YY1,ZEB1,ZFP91,ZHX1,ZNF143,ZNF384	DLPFC	HOT
chr5	179729608	179730328	7	ASH1L,BCL11A,BRD4,CREB1,EGR1,Pol2,SP1	DLPFC	NOT
chr5	179732322	179733088	40	ASH1L,ASH2L,BHLHE40,BMI1,BRD4,CHD4,CLOCK,CREB1,CREM,DEAF1,EGR1,GABPB1,GMEB1,HCFC1,KAT2B,KLF16,KLF5,MAZ,MEIS2,NEUROD11,NFIB,NFIC,NR3C1,PKNOX1,Pol2,PRDM15,RELB,SIN3A,SKIL,SMC3,SP1,SP4,SREBF2,SRF,TBR1,YY1,ZEB1,ZEB2,ZFP91,ZNF24	DLPFC	HOT
chr5	179762128	179762551	1	MEIS2	DLPFC	NOT
chr5	179763090	179763576	1	CTCF	DLPFC	NOT
chr5	179764045	179764600	1	YY1	DLPFC	NOT
chr5	179769735	179770485	13	ASH1L,BRD4,CLOCK,CREB1,EGR1,NEUROD11,NR3C1,PKNOX1,SIN3A,SP1,TBR1,YY1,ZEB1	DLPFC	NOT
chr5	179796310	179796773	2	EGR1,PKNOX1	DLPFC	NOT
chr5	179801492	179802435	3	CTCF,NEUROD11,PKNOX1	DLPFC	NOT
chr5	179803789	179804254	2	CHD4,MEIS2	DLPFC	NOT
chr5	179805180	179805773	2	NR2F1,SMARCA5	DLPFC	NOT
chr5	179818807	179819387	7	CREB1,MAZ,NR2F1,PKNOX1,Pol2,PRDM15,SMC3	DLPFC	NOT
chr5	179820456	179821132	10	BRD4,CHD4,EGR1,EWSR1,KLF16,KLF5,NEUROD11,NR2F1,Pol2,SMARCA5	DLPFC	NOT
chr5	179821486	179822155	10	BCL11A,CLOCK,CREB1,EGR1,GMEB1,NR2F1,SMC3,TBR1,YY1,ZEB1	DLPFC	NOT
chr5	179858390	179859408	49	ASH1L,ASH2L,BCL11A,BCL11B,BHLHE40,BHLHE41,BRD4,CHD4,CLOCK,CREB1,CREM,DEAF1,E2F1,EGR1,EWSR1,GMEB1,HCFC1,KAT2B,KLF16,KLF5,MAZ,MEIS2,MYT1L,NEUROD11,NFIB,NFIC,NR2F1,NR3C1,NRF1,PKNOX1,Pol2,PRDM15,RELB,SIN3A,SKIL,SMARCA5,SMC3,SP1,SREBF2,SRF,STAT4,TARDBP,TBR1,YY1,ZEB1,ZEB2,ZHX1,ZNF143,ZNF384	DLPFC	HOT
chr5	179866604	179867189	4	CTCF,EGR1,GMEB1,Pol2	DLPFC	NOT
chr5	179872294	179872769	1	ASH1L	DLPFC	NOT
chr5	179884313	179884979	18	BRD4,CLOCK,CREB1,DEAF1,EGR1,GMEB1,HCFC1,MEIS2,NR3C1,PKNOX1,Pol2,PRDM15,RELB,SIN3A,SMC3,SP1,SREBF2,ZEB1	DLPFC	NOT
chr5	179888516	179889106	1	HCFC1	DLPFC	NOT
chr5	179901359	179902025	19	BCL11A,BHLHE40,BRD4,CHD4,CREB1,EGR1,GMEB1,NEUROD11,NFIB,NR3C1,PKNOX1,Pol2,PRDM15,SIN3A,SMC3,SP1,SREBF2,YY1,ZEB1	DLPFC	NOT
chr5	179906778	179908458	4	ASH2L,EGR1,NEUROD11,YY1	DLPFC	NOT
chr5	179921115	179921724	2	BCL11A,CREB1	DLPFC	NOT
chr5	179953823	179954638	17	BCL11A,BHLHE40,BRD4,CLOCK,CREB1,EGR1,GMEB1,KLF5,NR3C1,PKNOX1,Pol2,SMC3,SP1,SREBF2,TBR1,YY1,ZFP91	DLPFC	NOT
chr5	179974977	179975836	8	BRD4,CLOCK,CTCF,MEIS2,Pol2,RELB,TBR1,ZEB1	DLPFC	NOT
chr5	180071843	180072749	18	ASH2L,BCL11A,BRD4,CREB1,CTCF,EGR1,KLF16,NEUROD11,NR3C1,NRF1,PKNOX1,Pol2,PRDM15,RELB,SKIL,SMARCA5,SREBF2,ZEB1	DLPFC	NOT
chr5	180090348	180090840	2	CTCF,PKNOX1	DLPFC	NOT
chr5	180126985	180127450	2	BHLHE41,CTCF	DLPFC	NOT
chr5	180134813	180135756	3	CREB1,EGR1,NEUROD11	DLPFC	NOT
chr5	180155224	180156077	24	BCL11A,BHLHE40,BRD4,CHD4,CLOCK,CREB1,CTCF,EGR1,GMEB1,HCFC1,NEUROD11,NFIB,NR2F1,NR3C1,PKNOX1,Pol2,RELB,SP1,SREBF2,SRF,TBR1,TCF12,YY1,ZEB2	DLPFC	NOT
chr5	180171397	180172006	4	BRD4,CLOCK,CREB1,TBR1	DLPFC	NOT
chr5	180174004	180174758	8	BRD4,CLOCK,CREB1,EGR1,SMC3,SP1,TBR1,ZEB1	DLPFC	NOT
chr5	180201255	180201636	1	CTCF	DLPFC	NOT
chr5	180241534	180242427	22	BCL11A,BHLHE40,BRD4,CLOCK,CREB1,CTCF,EGR1,GMEB1,KLF5,MEIS2,NEUROD11,NR3C1,PKNOX1,PRDM15,SIN3A,SP1,SREBF2,TBR1,YY1,ZEB1,ZEB2,ZNF384	DLPFC	NOT
chr5	180250899	180251685	10	BCL11A,BHLHE40,CLOCK,CREB1,EGR1,GMEB1,NEUROD11,RELB,SREBF2,ZFP91	DLPFC	NOT
chr5	180269730	180270259	2	CREB1,SREBF2	DLPFC	NOT
chr5	180283993	180284783	15	ASH2L,BHLHE41,BRD4,CHD4,CLOCK,CTCF,EGR1,GMEB1,HCFC1,NEUROD11,PKNOX1,SIN3A,TBR1,YY1,ZHX1	DLPFC	NOT
chr5	180291984	180292210	1	PKNOX1	DLPFC	NOT
chr5	180293287	180293999	14	BCL11A,BHLHE41,BRD4,CHD4,CLOCK,CREB1,CREM,CTCF,GMEB1,NFIC,NR2F1,Pol2,PRDM15,SMC3	DLPFC	NOT
chr5	180313555	180314591	48	ASH1L,ASH2L,BCL11A,BHLHE40,BHLHE41,BRD4,CHD4,CLOCK,CREB1,CREM,CTCF,DEAF1,E2F1,EGR1,EWSR1,GABPB1,GMEB1,HCFC1,KAT2B,KLF16,KLF5,MAZ,MEIS2,MYT1L,NEUROD11,NFIC,NR2F1,NR3C1,PKNOX1,Pol2,POU3F2,PRDM15,RELB,SIN3A,SKIL,SMARCA5,SMC3,SP4,SREBF2,SRF,STAT4,TBR1,TRIM28,YY1,ZEB1,ZEB2,ZHX1,ZNF384	DLPFC	HOT
chr5	180315642	180316090	1	CTCF	DLPFC	NOT
chr5	180323846	180324748	20	ASH2L,BRD4,CHD4,CLOCK,CREB1,CREM,CTCF,EGR1,GMEB1,PKNOX1,Pol2,PRDM15,SIN3A,SKIL,SMC3,TBR1,ZEB1,ZEB2,ZNF143,ZNF384	DLPFC	NOT
chr5	180328597	180329053	2	CTCF,PKNOX1	DLPFC	NOT
chr5	180342967	180343782	8	BCL11A,CLOCK,CREB1,EGR1,NR3C1,PKNOX1,SP1,SREBF2	DLPFC	NOT
chr5	180343797	180344292	1	BCL11A	DLPFC	NOT
chr5	180353251	180353773	3	DEAF1,Pol2,SP4	DLPFC	NOT
chr5	180376392	180376989	31	ASH2L,BCL11A,BHLHE40,BMI1,BRD4,CLOCK,CREB1,CREM,EGR1,GMEB1,KLF16,KLF5,MEIS2,NEUROD11,NR3C1,PKNOX1,Pol2,PRDM15,RELB,SIN3A,SMARCA5,SMC3,SP1,SREBF2,SRF,STAT4,TBR1,YY1,ZEB1,ZEB2,ZNF143	DLPFC	HOT
chr5	180378640	180379145	3	CREB1,EGR1,NR3C1	DLPFC	NOT
chr5	180380773	180381430	1	TBR1	DLPFC	NOT
chr5	180470882	180471413	8	BRD4,CHD4,CTCF,EGR1,NEUROD11,SMC3,TBR1,ZNF384	DLPFC	NOT
chr5	180493927	180494660	19	ASH2L,BCL11B,BHLHE41,BRD4,CLOCK,EGR1,HCFC1,KLF16,MAZ,MYT1L,NEUROD11,PKNOX1,Pol2,RELB,SKIL,SMC3,YY1,ZEB1,ZHX1	DLPFC	NOT
chr5	180606047	180606235	1	CTCF	DLPFC	NOT
chr5	180619211	180619503	1	CTCF	DLPFC	NOT
chr5	180649910	180650379	1	BMI1	DLPFC	NOT
chr5	180670075	180671025	26	BHLHE40,BMI1,BRD4,CHD4,CLOCK,CREB1,CTCF,EGR1,GMEB1,MAZ,NEUROD11,NFIB,NFIC,NR3C1,PKNOX1,Pol2,PRDM15,RELB,SIN3A,SKIL,SMARCA5,SP1,SREBF2,TBR1,ZHX1,ZNF24	DLPFC	HOT
chr5	180688321	180688790	2	BMI1,NR3C1	DLPFC	NOT
chr5	180718680	180719083	1	CTCF	DLPFC	NOT
chr5	180737343	180738361	15	BCL11A,BHLHE40,BRD4,CLOCK,CREB1,EGR1,GMEB1,HCFC1,NEUROD11,NR3C1,PKNOX1,Pol2,PRDM15,SP1,TBR1	DLPFC	NOT
chr5	180784224	180785563	4	CTCF,NEUROD11,PKNOX1,SP1	DLPFC	NOT
chr5	180785774	180786229	1	PKNOX1	DLPFC	NOT
chr5	180810027	180811085	37	ASH1L,ASH2L,BHLHE40,BHLHE41,BMI1,BRD4,CLOCK,CREB1,CREM,DEAF1,EGR1,GMEB1,HCFC1,KLF5,MAZ,MEIS2,NEUROD11,NFIB,NR2F1,NR3C1,NRF1,PKNOX1,Pol2,PRDM15,RELB,SATB2,SIN3A,SMARCA5,SMC3,SP1,SP4,SREBF2,TARDBP,TBR1,TRIM28,ZEB1,ZNF143	DLPFC	HOT
chr5	180825945	180826659	10	BCL11A,BRD4,CREB1,EGR1,GMEB1,HCFC1,PKNOX1,RELB,SMC3,SREBF2	DLPFC	NOT
chr5	180831308	180832237	15	BMI1,BRD4,CREB1,CTCF,DEAF1,EGR1,EWSR1,GMEB1,KLF16,NR2F1,PKNOX1,Pol2,PRDM15,RELB,YY1	DLPFC	NOT
chr5	180852356	180852965	3	BCL11A,CREB1,EGR1	DLPFC	NOT
chr5	180861077	180862023	6	EGR1,NEUROD11,PKNOX1,RELB,STAT4,ZEB1	DLPFC	NOT
chr5	180866285	180866894	3	BCL11A,CREB1,EGR1	DLPFC	NOT
chr5	180868959	180869390	1	CTCF	DLPFC	NOT
chr5	180869618	180870057	1	NR3C1	DLPFC	NOT
chr5	180873079	180874500	3	BCL11A,NEUROD11,NR3C1	DLPFC	NOT
chr5	181159176	181159785	5	BMI1,CREB1,CTCF,SP1,ZFP91	DLPFC	NOT
chr5	181160028	181160437	1	NFIC	DLPFC	NOT
chr5	181161046	181161548	5	BMI1,CREB1,KLF16,NEUROD11,SP1	DLPFC	NOT
chr5	181167173	181167642	1	BMI1	DLPFC	NOT
chr5	181169811	181170280	1	BMI1	DLPFC	NOT
chr5	181171113	181171784	1	BMI1	DLPFC	NOT
chr5	181173789	181174459	1	BMI1	DLPFC	NOT
chr5	181184022	181184607	13	BRD4,CREB1,EGR1,GMEB1,MEIS2,NEUROD11,NR3C1,PKNOX1,Pol2,SMC3,SREBF2,ZEB1,ZHX1	DLPFC	NOT
chr5	181187363	181187966	4	BRD4,CLOCK,GMEB1,SP1	DLPFC	NOT
chr5	181188299	181189684	3	DEAF1,NEUROD11,ZFP91	DLPFC	NOT
chr5	181191494	181192158	33	ASH2L,BCL11A,BRD4,CHD4,CLOCK,CREB1,DEAF1,EGR1,GMEB1,HCFC1,KLF5,MAZ,MEIS2,NEUROD11,NFIC,NR2F1,NR3C1,PKNOX1,Pol2,PRDM15,RELB,SIN3A,SKIL,SMARCA5,SMC3,SREBF2,TBR1,TRIM28,YY1,ZEB1,ZHX1,ZNF24,ZNF384	DLPFC	HOT
chr5	181205674	181206229	2	BRD4,YY1	DLPFC	NOT
chr5	181206230	181208106	14	BCL11A,BRD4,CREB1,CTCF,DEAF1,EGR1,GMEB1,NEUROD11,NFIB,NR2F1,NR3C1,PKNOX1,SP1,SREBF2	DLPFC	NOT
chr5	181217221	181217656	1	EGR1	DLPFC	NOT
chr5	181218002	181218878	9	BCL11A,BRD4,DEAF1,HCFC1,NR2F1,Pol2,SREBF2,TBR1,ZEB2	DLPFC	NOT
chr5	181221687	181222816	20	BRD4,CHD4,DEAF1,EGR1,EWSR1,GABPB1,GMEB1,MAZ,MEIS2,NEUROD11,NFIB,NFIC,NR2F1,NR3C1,PKNOX1,Pol2,SKIL,SREBF2,TBR1,ZEB1	DLPFC	NOT
chr5	181222966	181223971	44	ASH1L,ASH2L,BCL11A,BHLHE40,BHLHE41,BMI1,BRD4,CHD4,CLOCK,CREB1,CREM,DEAF1,EGR1,GABPB1,GMEB1,HCFC1,KLF16,KLF5,MAZ,MEIS2,NEUROD11,NFIB,NR2F1,NR3C1,NRF1,PKNOX1,Pol2,PRDM15,RELB,SIN3A,SKIL,SMARCA5,SMC3,SP1,SREBF2,SRF,TBR1,TRIM28,YY1,ZEB1,ZEB2,ZFP91,ZHX1,ZNF143	DLPFC	HOT
chr5	181243575	181244718	20	ASH1L,ASH2L,BRD4,CHD4,CLOCK,CREB1,DEAF1,EGR1,GMEB1,NEUROD11,NFIB,NR2F1,PKNOX1,Pol2,RELB,SMC3,SREBF2,TBR1,YY1,ZNF143	DLPFC	NOT
chr5	181246170	181246894	8	ASH2L,BRD4,CREB1,GMEB1,NR2F1,Pol2,SREBF2,STAT4	DLPFC	NOT
chr5	181260505	181261425	30	ASH2L,BHLHE40,BHLHE41,BRD4,CHD4,CLOCK,CREB1,CREM,EGR1,GMEB1,HCFC1,KLF16,KLF5,MEIS2,NEUROD11,NFIB,NFIC,NR2F1,PKNOX1,Pol2,PRDM15,RELB,SIN3A,SMC3,STAT4,TARDBP,TBR1,YY1,ZEB1,ZFP91	DLPFC	HOT
chr5	181261607	181262445	2	PKNOX1,SREBF2	DLPFC	NOT
chr6	148552	149056	1	CTCF	DLPFC	NOT
chr6	157227	157457	1	CTCF	DLPFC	NOT
chr6	168882	169212	1	CTCF	DLPFC	NOT
chr6	188588	189202	12	BRD4,CHD4,CTCF,EGR1,NEUROD11,NFIB,NRF1,PKNOX1,PRDM15,SKIL,ZEB1,ZEB2	DLPFC	NOT
chr6	227213	227732	6	CTCF,EGR1,NEUROD11,RELB,SIN3A,SMC3	DLPFC	NOT
chr6	282756	283593	31	BMI1,BRD4,CLOCK,CREB1,CREM,DEAF1,EGR1,GMEB1,HCFC1,KLF5,MEIS2,MYT1L,NEUROD11,NFIB,NR2F1,NR3C1,PKNOX1,Pol2,PRDM15,RELB,SIN3A,SKIL,SMC3,SP1,SREBF2,TBR1,TRIM28,ZEB1,ZEB2,ZFP91,ZNF143	DLPFC	HOT
chr6	303339	304236	8	BCL11A,BHLHE40,BRD4,CREB1,CTCF,EGR1,NR3C1,SREBF2	DLPFC	NOT
chr6	310088	310443	1	STAT4	DLPFC	NOT
chr6	319289	320394	7	CREB1,EGR1,GMEB1,NFIB,NR3C1,SP1,SREBF2	DLPFC	NOT
chr6	331867	333337	13	BCL11A,CREB1,EGR1,GMEB1,MAZ,NEUROD11,NR3C1,NRF1,PKNOX1,SIN3A,SMARCA5,SMC3,SREBF2	DLPFC	NOT
chr6	340822	341840	5	CLOCK,DEAF1,EGR1,MEIS2,PRDM15	DLPFC	NOT
chr6	353399	354039	2	KAT2B,NFIC	DLPFC	NOT
chr6	356911	357234	1	KLF16	DLPFC	NOT
chr6	367245	367847	3	EWSR1,SKIL,TRIM28	DLPFC	NOT
chr6	392453	392922	1	BMI1	DLPFC	NOT
chr6	527078	527902	4	BHLHE40,CREB1,EGR1,SMC3	DLPFC	NOT
chr6	593116	593574	1	CTCF	DLPFC	NOT
chr6	617335	618030	1	CTCF	DLPFC	NOT
chr6	692437	692693	1	NEUROD11	DLPFC	NOT
chr6	692873	693608	23	ASH2L,BHLHE41,BMI1,BRD4,CHD4,CLOCK,EGR1,GABPB1,GMEB1,HCFC1,KLF5,MEIS2,NEUROD11,NFIC,PKNOX1,Pol2,RELB,SIN3A,SMC3,ZEB1,ZHX1,ZNF143,ZNF384	DLPFC	NOT
chr6	710487	711614	6	BMI1,BRD4,DEAF1,EGR1,PKNOX1,TBR1	DLPFC	NOT
chr6	721950	722425	2	ASH1L,CTCF	DLPFC	NOT
chr6	792625	793094	1	BMI1	DLPFC	NOT
chr6	797438	797951	3	BMI1,CREM,CTCF	DLPFC	NOT
chr6	912837	913178	1	CTCF	DLPFC	NOT
chr6	965218	966009	8	BCL11A,BHLHE40,CREB1,EGR1,GMEB1,PKNOX1,SP1,TBR1	DLPFC	NOT
chr6	968761	969387	6	BCL11A,BRD4,CREB1,EGR1,NR3C1,PKNOX1	DLPFC	NOT
chr6	1063423	1064092	2	CREB1,RELB	DLPFC	NOT
chr6	1068435	1068874	1	NR3C1	DLPFC	NOT
chr6	1094212	1094707	1	BCL11A	DLPFC	NOT
chr6	1102849	1103458	1	CREB1	DLPFC	NOT
chr6	1111075	1111510	1	EGR1	DLPFC	NOT
chr6	1125817	1126664	10	BCL11A,BMI1,BRD4,CREB1,CREM,EGR1,NR3C1,PKNOX1,SMC3,SREBF2	DLPFC	NOT
chr6	1169046	1169989	1	NEUROD11	DLPFC	NOT
chr6	1182222	1182831	2	BRD4,CREB1	DLPFC	NOT
chr6	1244993	1245602	1	CREB1	DLPFC	NOT
chr6	1311025	1312844	7	BMI1,BRD4,CREB1,CTCF,NEUROD11,PKNOX1,SP1	DLPFC	NOT
chr6	1316086	1316555	1	BMI1	DLPFC	NOT
chr6	1376510	1376979	1	BMI1	DLPFC	NOT
chr6	1377188	1377657	1	BMI1	DLPFC	NOT
chr6	1379181	1379298	1	BMI1	DLPFC	NOT
chr6	1379300	1379769	1	BMI1	DLPFC	NOT
chr6	1380392	1381324	1	BMI1	DLPFC	NOT
chr6	1381806	1382247	2	BMI1,CTCF	DLPFC	NOT
chr6	1382567	1383258	1	BMI1	DLPFC	NOT
chr6	1387946	1388415	1	BMI1	DLPFC	NOT
chr6	1388686	1389155	1	BMI1	DLPFC	NOT
chr6	1390148	1390824	1	BMI1	DLPFC	NOT
chr6	1392990	1393459	1	BMI1	DLPFC	NOT
chr6	1394971	1395645	1	BMI1	DLPFC	NOT
chr6	1396912	1397405	2	BMI1,CTCF	DLPFC	NOT
chr6	1424329	1424673	1	CTCF	DLPFC	NOT
chr6	1426566	1427634	14	BHLHE40,BMI1,CLOCK,CREB1,CTCF,EGR1,GMEB1,MEIS2,NEUROD11,PKNOX1,Pol2,SREBF2,TBR1,YY1	DLPFC	NOT
chr6	1436626	1437121	1	CTCF	DLPFC	NOT
chr6	1493747	1494356	4	CREB1,EGR1,PKNOX1,SP1	DLPFC	NOT
chr6	1523963	1524446	3	CTCF,EGR1,Pol2	DLPFC	NOT
chr6	1526571	1527326	24	ASH1L,BCL11A,BHLHE41,BRD4,CHD4,CREB1,CTCF,EGR1,GMEB1,KLF5,MAZ,NEUROD11,NFIB,NR2F1,NR3C1,PKNOX1,Pol2,RELB,SIN3A,SMARCA5,SMC3,SP1,SREBF2,YY1	DLPFC	NOT
chr6	1555053	1555356	1	CTCF	DLPFC	NOT
chr6	1596042	1596720	5	BMI1,CTCF,TBR1,ZEB2,ZNF384	DLPFC	NOT
chr6	1603866	1604776	2	BMI1,CTCF	DLPFC	NOT
chr6	1605567	1606821	2	BHLHE40,BMI1	DLPFC	NOT
chr6	1607408	1607911	2	BMI1,CREM	DLPFC	NOT
chr6	1607995	1608928	2	BHLHE40,BMI1	DLPFC	NOT
chr6	1609291	1609760	1	BMI1	DLPFC	NOT
chr6	1610577	1611046	1	BMI1	DLPFC	NOT
chr6	1611763	1612796	2	BHLHE40,BMI1	DLPFC	NOT
chr6	1612989	1613458	1	BMI1	DLPFC	NOT
chr6	1613745	1614214	1	BMI1	DLPFC	NOT
chr6	1615303	1615999	1	BMI1	DLPFC	NOT
chr6	1617720	1618400	1	BMI1	DLPFC	NOT
chr6	1623148	1623617	1	BMI1	DLPFC	NOT
chr6	1625099	1625675	2	BHLHE40,BMI1	DLPFC	NOT
chr6	1625999	1626771	1	BMI1	DLPFC	NOT
chr6	1699803	1700412	4	BHLHE40,BMI1,CREB1,SREBF2	DLPFC	NOT
chr6	1735115	1735970	9	BCL11A,BHLHE40,CREB1,EGR1,GMEB1,NR2F1,PKNOX1,SP1,TBR1	DLPFC	NOT
chr6	1849735	1850678	2	EGR1,NEUROD11	DLPFC	NOT
chr6	1856386	1856821	1	EGR1	DLPFC	NOT
chr6	1872615	1873070	1	PKNOX1	DLPFC	NOT
chr6	1917555	1918213	7	BRD4,CREB1,EGR1,NR3C1,PKNOX1,SATB2,SREBF2	DLPFC	NOT
chr6	1983920	1984359	1	NR3C1	DLPFC	NOT
chr6	1987135	1987744	1	CREB1	DLPFC	NOT
chr6	2104290	2104670	1	CTCF	DLPFC	NOT
chr6	2111118	2111562	2	CREB1,EGR1	DLPFC	NOT
chr6	2149345	2149997	7	BCL11A,BRD4,CREB1,GMEB1,KLF5,NR3C1,SP1	DLPFC	NOT
chr6	2165202	2165811	3	CREB1,NR3C1,SP1	DLPFC	NOT
chr6	2196064	2196474	1	CTCF	DLPFC	NOT
chr6	2353821	2354492	2	BMI1,CTCF	DLPFC	NOT
chr6	2429119	2429728	2	CREB1,EGR1	DLPFC	NOT
chr6	2448794	2449098	1	CTCF	DLPFC	NOT
chr6	2478168	2478603	1	EGR1	DLPFC	NOT
chr6	2480056	2480798	4	CREB1,EGR1,PKNOX1,SREBF2	DLPFC	NOT
chr6	2498018	2498961	2	CREB1,NEUROD11	DLPFC	NOT
chr6	2611051	2611720	7	BHLHE40,CREB1,EGR1,NEUROD11,NR3C1,PKNOX1,Pol2	DLPFC	NOT
chr6	2634317	2634937	12	BMI1,BRD4,CTCF,NEUROD11,NFIC,Pol2,SMARCA5,SMC3,SP1,TRIM28,ZEB1,ZNF384	DLPFC	NOT
chr6	2738429	2738752	1	CTCF	DLPFC	NOT
chr6	2744375	2744752	1	CTCF	DLPFC	NOT
chr6	2749831	2750452	11	BHLHE40,BMI1,BRD4,CREB1,CREM,CTCF,KLF16,MEIS2,NEUROD11,NRF1,Pol2	DLPFC	NOT
chr6	2764372	2765644	34	ASH1L,ASH2L,BCL11A,BMI1,BRD4,CHD4,CLOCK,CREB1,CREM,CTCF,DEAF1,EGR1,GMEB1,KAT2B,KLF5,MEIS2,MYT1L,NEUROD11,NR3C1,NRF1,PKNOX1,Pol2,RELB,SMARCA5,SMC3,SP1,SREBF2,TBR1,TRIM28,YY1,ZEB1,ZFP91,ZHX1,ZNF143	DLPFC	HOT
chr6	2766234	2766689	2	EGR1,PKNOX1	DLPFC	NOT
chr6	2773064	2773643	1	GMEB1	DLPFC	NOT
chr6	2781083	2781881	11	BRD4,CREB1,EGR1,KLF5,NR2F1,NR3C1,PKNOX1,SP1,SREBF2,ZEB1,ZFP91	DLPFC	NOT
chr6	2791173	2791595	1	CTCF	DLPFC	NOT
chr6	2792536	2793133	6	EGR1,GMEB1,NEUROD11,NR3C1,PKNOX1,SREBF2	DLPFC	NOT
chr6	2793356	2794026	7	BCL11A,BRD4,CREB1,EGR1,PKNOX1,RELB,SMC3	DLPFC	NOT
chr6	2817830	2818409	6	CREB1,GMEB1,NR3C1,PKNOX1,SREBF2,ZEB1	DLPFC	NOT
chr6	2839649	2840592	5	CLOCK,CREB1,NEUROD11,PKNOX1,Pol2	DLPFC	NOT
chr6	2846024	2846974	16	BRD4,CHD4,CLOCK,CREB1,CTCF,EGR1,GMEB1,NEUROD11,NFIB,NR3C1,RELB,SMC3,SREBF2,STAT4,TBR1,ZEB1	DLPFC	NOT
chr6	2854128	2854445	1	CTCF	DLPFC	NOT
chr6	2875312	2875735	1	MEIS2	DLPFC	NOT
chr6	2891459	2892352	2	CREB1,EGR1	DLPFC	NOT
chr6	2901247	2901682	1	EGR1	DLPFC	NOT
chr6	2902557	2903085	2	BRD4,NEUROD11	DLPFC	NOT
chr6	2903149	2903684	1	NR2F1	DLPFC	NOT
chr6	2932099	2932587	3	CTCF,POU3F2,ZEB1	DLPFC	NOT
chr6	2952552	2952974	1	CTCF	DLPFC	NOT
chr6	2960164	2961015	26	ASH1L,BCL11A,BRD4,CHD4,CREB1,DEAF1,EGR1,GMEB1,HCFC1,KLF16,NEUROD11,NFIB,NR3C1,PKNOX1,Pol2,RELB,SIN3A,SKIL,SMC3,SREBF2,STAT4,TARDBP,TBR1,YY1,ZEB2,ZHX1	DLPFC	HOT
chr6	2971470	2971989	1	BRD4	DLPFC	NOT
chr6	2987638	2988247	1	CREB1	DLPFC	NOT
chr6	2988303	2989355	20	ASH2L,BCL11A,BHLHE40,BRD4,CLOCK,CTCF,EGR1,KAT2B,MEIS2,NEUROD11,NFIB,NR2F1,NR3C1,PKNOX1,SIN3A,SP1,TBR1,YY1,ZEB1,ZNF143	DLPFC	NOT
chr6	2989358	2990440	21	BMI1,BRD4,CLOCK,CREB1,CREM,DEAF1,EGR1,GMEB1,KLF5,MEIS2,PKNOX1,Pol2,RELB,SIN3A,SP1,SREBF2,SRF,TBR1,YY1,ZEB1,ZNF24	DLPFC	NOT
chr6	2998135	2999004	2	CTCF,EGR1	DLPFC	NOT
chr6	2999429	3000114	4	BHLHE41,EGR1,KLF16,NEUROD11	DLPFC	NOT
chr6	3001849	3002234	1	CTCF	DLPFC	NOT
chr6	3056093	3056440	1	CTCF	DLPFC	NOT
chr6	3063572	3064709	20	BCL11B,BRD4,CLOCK,CTCF,EGR1,EWSR1,KLF16,KLF5,MAZ,MEIS2,NEUROD11,NFIC,NR2F1,PKNOX1,Pol2,PRDM15,RELB,SMARCA5,ZEB1,ZHX1	DLPFC	NOT
chr6	3068729	3069415	8	BRD4,CTCF,EGR1,GABPB1,NEUROD11,NR2F1,PKNOX1,Pol2	DLPFC	NOT
chr6	3118085	3118958	39	BCL11A,BCL11B,BHLHE40,BHLHE41,BRD4,CHD4,CLOCK,CREB1,CREM,DEAF1,EGR1,EWSR1,GABPB1,GMEB1,HCFC1,KLF16,KLF5,MAZ,MEIS2,NEUROD11,NFIC,NR2F1,NR3C1,PKNOX1,Pol2,PRDM15,RELB,SIN3A,SKIL,SP1,SP4,SREBF2,TBR1,TRIM28,YY1,ZEB1,ZNF143,ZNF24,ZNF384	DLPFC	HOT
chr6	3126235	3127065	11	BRD4,CLOCK,CREB1,CTCF,EGR1,MYT1L,NEUROD11,PKNOX1,PRDM15,SIN3A,SREBF2	DLPFC	NOT
chr6	3137059	3137914	51	ASH1L,ASH2L,BCL11A,BHLHE40,BMI1,BRD4,CHD4,CLOCK,CREB1,CREM,CTCF,DEAF1,EGR1,GABPB1,GMEB1,HCFC1,KLF16,KLF5,MAZ,MEIS2,MYT1L,NEUROD11,NFIB,NFIC,NR2F1,NR3C1,NRF1,PKNOX1,Pol2,POU3F2,PRDM15,RELB,SATB2,SIN3A,SKIL,SMC3,SP1,SP4,SREBF2,SRF,STAT4,TBR1,TCF12,TRIM28,YY1,ZEB1,ZEB2,ZFP91,ZHX1,ZNF143,ZNF384	DLPFC	HOT
chr6	3151548	3152474	29	BCL11A,BRD4,CHD4,CLOCK,CREB1,CREM,CTCF,EGR1,GMEB1,HCFC1,MAZ,NEUROD11,NFIB,NR3C1,PKNOX1,Pol2,PRDM15,RELB,SIN3A,SMARCA5,SMC3,SP1,SRF,STAT4,TARDBP,TBR1,ZEB1,ZEB2,ZFP91	DLPFC	HOT
chr6	3156519	3157094	2	EGR1,YY1	DLPFC	NOT
chr6	3157294	3157891	8	BRD4,CREB1,CTCF,EGR1,MYT1L,NEUROD11,PKNOX1,Pol2	DLPFC	NOT
chr6	3159976	3160919	4	BRD4,EGR1,NEUROD11,PKNOX1	DLPFC	NOT
chr6	3162416	3163238	9	ASH2L,BRD4,CLOCK,EGR1,GMEB1,NEUROD11,NR2F1,RELB,YY1	DLPFC	NOT
chr6	3176664	3177235	7	BRD4,CREB1,EGR1,EWSR1,PKNOX1,Pol2,SIN3A	DLPFC	NOT
chr6	3194449	3195320	17	ASH1L,BCL11A,BRD4,CREB1,EGR1,KLF5,NFIB,NR2F1,PKNOX1,Pol2,RELB,SIN3A,SP1,TBR1,YY1,ZEB2,ZNF143	DLPFC	NOT
chr6	3195617	3196052	1	EGR1	DLPFC	NOT
chr6	3205781	3206613	18	BCL11A,BHLHE40,BRD4,CHD4,CLOCK,CREB1,EGR1,GMEB1,NEUROD11,NR3C1,PKNOX1,Pol2,SIN3A,SP1,SREBF2,TBR1,ZEB1,ZEB2	DLPFC	NOT
chr6	3209114	3209571	2	CREB1,EGR1	DLPFC	NOT
chr6	3226938	3228196	2	EGR1,NEUROD11	DLPFC	NOT
chr6	3228780	3229280	2	BMI1,PKNOX1	DLPFC	NOT
chr6	3229680	3230364	1	BMI1	DLPFC	NOT
chr6	3230691	3232262	23	BCL11A,BMI1,BRD4,CHD4,CLOCK,CREB1,CREM,DEAF1,EGR1,GMEB1,HCFC1,KLF5,NEUROD11,NFIB,PKNOX1,Pol2,RELB,SIN3A,SMC3,SP1,STAT4,YY1,ZEB1	DLPFC	NOT
chr6	3247620	3248296	6	BRD4,EGR1,GMEB1,MEIS2,PKNOX1,YY1	DLPFC	NOT
chr6	3251350	3252406	21	ASH1L,BRD4,CHD4,CTCF,DEAF1,EGR1,GMEB1,NEUROD11,NFIC,NR3C1,Pol2,PRDM15,SIN3A,SKIL,SMARCA5,SMC3,SP1,TBR1,YY1,ZEB1,ZEB2	DLPFC	NOT
chr6	3258638	3259258	15	ASH2L,BHLHE41,CHD4,CLOCK,EGR1,GMEB1,KLF16,NEUROD11,NR2F1,NR3C1,PKNOX1,PRDM15,RELB,SMC3,ZHX1	DLPFC	NOT
chr6	3259418	3259821	2	EWSR1,SKIL	DLPFC	NOT
chr6	3269372	3270067	17	BCL11A,BRD4,CREB1,CTCF,EGR1,NEUROD11,NFIB,NR3C1,PKNOX1,RELB,SIN3A,SP1,SREBF2,TBR1,ZEB1,ZEB2,ZHX1	DLPFC	NOT
chr6	3279436	3280045	11	BRD4,CREB1,CTCF,EGR1,NEUROD11,SIN3A,SMC3,SREBF2,ZEB1,ZEB2,ZFP91	DLPFC	NOT
chr6	3281912	3282855	5	BRD4,GMEB1,MEIS2,NEUROD11,SIN3A	DLPFC	NOT
chr6	3295393	3296005	2	BRD4,Pol2	DLPFC	NOT
chr6	3345677	3346277	6	EGR1,KLF5,PKNOX1,SIN3A,SP1,TBR1	DLPFC	NOT
chr6	3349406	3349841	1	EGR1	DLPFC	NOT
chr6	3358950	3359802	11	BCL11A,BHLHE41,CREB1,EGR1,NEUROD11,NFIC,PKNOX1,Pol2,SMARCA5,SREBF2,ZFP91	DLPFC	NOT
chr6	3381370	3381965	9	BRD4,CLOCK,EGR1,GMEB1,NEUROD11,PKNOX1,Pol2,PRDM15,RELB	DLPFC	NOT
chr6	3389448	3390605	10	BRD4,CREB1,GMEB1,KLF5,NEUROD11,NR3C1,PKNOX1,Pol2,RELB,SMC3	DLPFC	NOT
chr6	3410875	3411298	1	CTCF	DLPFC	NOT
chr6	3419873	3420482	1	CREB1	DLPFC	NOT
chr6	3457553	3458325	9	BCL11A,BRD4,CLOCK,CREB1,CREM,EGR1,GMEB1,SIN3A,SP1	DLPFC	NOT
chr6	3472966	3473615	11	BCL11A,BRD4,CLOCK,E2F1,EGR1,GMEB1,NEUROD11,NR3C1,PKNOX1,RELB,SREBF2	DLPFC	NOT
chr6	3527410	3528225	15	BCL11A,BRD4,CLOCK,CREB1,EGR1,GMEB1,NR3C1,PKNOX1,SIN3A,SMC3,SP1,SREBF2,TBR1,TRIM28,ZEB2	DLPFC	NOT
chr6	3528902	3529373	2	EGR1,PKNOX1	DLPFC	NOT
chr6	3535886	3536381	1	BCL11A	DLPFC	NOT
chr6	3555387	3555996	1	CREB1	DLPFC	NOT
chr6	3571070	3571983	9	BCL11A,BRD4,CREB1,EGR1,MEIS2,NR3C1,PKNOX1,Pol2,SP1	DLPFC	NOT
chr6	3602317	3602812	1	BCL11A	DLPFC	NOT
chr6	3603811	3604419	2	EGR1,PKNOX1	DLPFC	NOT
chr6	3612046	3612854	4	BCL11A,CREB1,EGR1,PKNOX1	DLPFC	NOT
chr6	3624989	3625424	1	EGR1	DLPFC	NOT
chr6	3632442	3633140	20	BCL11A,BHLHE40,BRD4,CLOCK,CREB1,CREM,EGR1,GMEB1,KLF5,NEUROD11,NR2F1,NR3C1,PKNOX1,Pol2,PRDM15,RELB,SP1,SREBF2,SRF,TBR1	DLPFC	NOT
chr6	3644492	3645101	1	CREB1	DLPFC	NOT
chr6	3693686	3694340	6	CLOCK,CREB1,EGR1,NR3C1,PKNOX1,SREBF2	DLPFC	NOT
chr6	3696350	3697044	8	BCL11A,CLOCK,CREB1,EGR1,MEIS2,PKNOX1,SREBF2,TRIM28	DLPFC	NOT
chr6	3697441	3698055	6	BCL11A,BRD4,CREB1,EGR1,GMEB1,NR3C1	DLPFC	NOT
chr6	3732413	3733033	9	BRD4,CTCF,EGR1,MEIS2,NEUROD11,NFIC,PKNOX1,SREBF2,ZHX1	DLPFC	NOT
chr6	3742276	3742919	6	BHLHE41,CTCF,NEUROD11,PRDM15,SMC3,TRIM28	DLPFC	NOT
chr6	3765885	3766828	4	BCL11A,BHLHE40,EGR1,NEUROD11	DLPFC	NOT
chr6	3779287	3779722	1	EGR1	DLPFC	NOT
chr6	3795517	3796310	5	CLOCK,CREB1,EGR1,PKNOX1,RELB	DLPFC	NOT
chr6	3848972	3849715	20	BCL11A,BHLHE40,BRD4,CLOCK,CREB1,CTCF,DEAF1,EGR1,KLF16,NEUROD11,NR3C1,PKNOX1,POU3F2,RELB,SKIL,SMC3,SREBF2,TBR1,ZEB1,ZNF384	DLPFC	NOT
chr6	3875336	3875865	4	BCL11A,CREB1,NR3C1,SP1	DLPFC	NOT
chr6	3882789	3884668	7	BCL11A,BRD4,CREB1,EGR1,NEUROD11,PKNOX1,SREBF2	DLPFC	NOT
chr6	3887438	3887769	1	CTCF	DLPFC	NOT
chr6	3894544	3894979	1	EGR1	DLPFC	NOT
chr6	3903137	3903788	19	BCL11A,BHLHE40,BMI1,BRD4,CLOCK,CREB1,EGR1,GMEB1,KLF5,NEUROD11,NR3C1,PKNOX1,Pol2,POU3F2,PRDM15,RELB,SP1,YY1,ZEB1	DLPFC	NOT
chr6	3911797	3912349	7	BRD4,CREB1,EGR1,NEUROD11,NR3C1,PKNOX1,SP1	DLPFC	NOT
chr6	3913005	3913498	3	CREB1,EGR1,PKNOX1	DLPFC	NOT
chr6	3978167	3978994	5	BRD4,CREB1,CTCF,EGR1,NEUROD11	DLPFC	NOT
chr6	3990593	3991269	14	BCL11A,BHLHE41,BRD4,CHD4,CLOCK,CREB1,CTCF,EGR1,GMEB1,KLF5,MYT1L,NEUROD11,Pol2,SMC3	DLPFC	NOT
chr6	3997041	3997936	27	ASH1L,BCL11A,BHLHE40,BRD4,CLOCK,CREB1,CREM,CTCF,EGR1,GMEB1,HCFC1,MEIS2,NEUROD11,NFIB,NR3C1,NRF1,PKNOX1,Pol2,PRDM15,RELB,SMC3,SP1,SREBF2,ZEB2,ZFP91,ZNF143,ZNF24	DLPFC	HOT
chr6	4008385	4008803	1	CTCF	DLPFC	NOT
chr6	4018346	4019046	40	ASH1L,ASH2L,BHLHE40,BMI1,BRD4,CHD4,CLOCK,CREB1,CREM,CTCF,DEAF1,EGR1,GABPB1,GMEB1,HCFC1,KLF5,MAZ,MEIS2,NEUROD11,NFIB,NFIC,NR3C1,NRF1,PKNOX1,Pol2,RELB,SIN3A,SKIL,SMC3,SP1,SREBF2,STAT4,TBR1,YY1,ZEB1,ZEB2,ZFP91,ZHX1,ZNF143,ZNF24	DLPFC	HOT
chr6	4020921	4021816	44	ASH1L,BCL11A,BHLHE40,BMI1,BRD4,CHD4,CLOCK,CREB1,CREM,CTCF,DEAF1,EGR1,EWSR1,GMEB1,HCFC1,KLF16,KLF5,MAZ,MEIS2,NEUROD11,NFIC,NR2F1,NR3C1,NRF1,PKNOX1,Pol2,POU3F2,PRDM15,RELB,SIN3A,SKIL,SMC3,SP1,SREBF2,SRF,TBR1,TRIM28,YY1,ZEB1,ZEB2,ZFP91,ZHX1,ZNF143,ZNF384	DLPFC	HOT
chr6	4055477	4055804	1	CTCF	DLPFC	NOT
chr6	4097573	4098242	3	CLOCK,PKNOX1,ZEB2	DLPFC	NOT
chr6	4134983	4135438	1	PKNOX1	DLPFC	NOT
chr6	4135774	4136318	5	CHD4,EGR1,MAZ,NEUROD11,PKNOX1	DLPFC	NOT
chr6	4155772	4156382	9	CREB1,CTCF,EGR1,GMEB1,NEUROD11,PKNOX1,TBR1,YY1,ZHX1	DLPFC	NOT
chr6	4157291	4158189	17	BCL11A,BHLHE40,BRD4,CLOCK,CREB1,CTCF,EGR1,GMEB1,NEUROD11,NR3C1,PKNOX1,PRDM15,SATB2,SP1,SREBF2,TBR1,YY1	DLPFC	NOT
chr6	4163279	4163714	1	EGR1	DLPFC	NOT
chr6	4168968	4169577	3	CREB1,NR3C1,PKNOX1	DLPFC	NOT
chr6	4210593	4211006	1	CTCF	DLPFC	NOT
chr6	4281534	4282471	32	ASH1L,BCL11A,BHLHE40,BRD4,CHD4,CLOCK,CREB1,CREM,CTCF,EGR1,GMEB1,KLF16,KLF5,MAZ,MEIS2,NEUROD11,NFIB,NR2F1,NR3C1,PKNOX1,Pol2,PRDM15,RELB,SP1,SREBF2,SRF,TBR1,TRIM28,ZEB1,ZEB2,ZFP91,ZNF384	DLPFC	HOT
chr6	4301897	4302356	2	EGR1,PKNOX1	DLPFC	NOT
chr6	4302548	4302983	1	EGR1	DLPFC	NOT
chr6	4316813	4317780	2	CREB1,PKNOX1	DLPFC	NOT
chr6	4320090	4320585	1	BCL11A	DLPFC	NOT
chr6	4348250	4348501	1	CREB1	DLPFC	NOT
chr6	4351829	4352639	23	BCL11A,BHLHE40,BRD4,CHD4,CLOCK,CREB1,CREM,EGR1,GMEB1,KLF16,KLF5,NR2F1,NR3C1,PKNOX1,Pol2,PRDM15,RELB,SIN3A,SMC3,SREBF2,TBR1,ZEB1,ZEB2	DLPFC	NOT
chr6	4358362	4359185	9	BCL11A,CREB1,EGR1,KLF5,NEUROD11,NR3C1,PKNOX1,SMC3,SREBF2	DLPFC	NOT
chr6	4402364	4403504	10	BCL11A,BRD4,CLOCK,CREB1,NR3C1,PKNOX1,RELB,SIN3A,SP1,TBR1	DLPFC	NOT
chr6	4403772	4404381	4	CREB1,EGR1,NR3C1,SP1	DLPFC	NOT
chr6	4495282	4495891	6	BCL11A,BRD4,CREB1,EGR1,NR3C1,SIN3A	DLPFC	NOT
chr6	4511854	4512823	28	ASH1L,BCL11A,BHLHE40,BHLHE41,BRD4,CHD4,CLOCK,CREB1,CREM,CTCF,EGR1,GMEB1,MEIS2,NEUROD11,NR2F1,NR3C1,PKNOX1,Pol2,POU3F2,PRDM15,RELB,SMC3,SP1,SREBF2,TBR1,ZEB1,ZEB2,ZNF384	DLPFC	HOT
chr6	4552164	4552742	9	BCL11A,CREB1,EGR1,MEIS2,NR3C1,PKNOX1,SP1,SREBF2,TBR1	DLPFC	NOT
chr6	4591094	4591703	3	BCL11A,CREB1,PKNOX1	DLPFC	NOT
chr6	4637727	4638336	2	CREB1,EGR1	DLPFC	NOT
chr6	4647466	4648161	35	ASH2L,BHLHE40,BMI1,BRD4,CHD4,CLOCK,CREB1,CREM,CTCF,DEAF1,EGR1,GMEB1,HCFC1,KAT2B,KLF5,MEIS2,NEUROD11,NFIB,NR3C1,PKNOX1,Pol2,PRDM15,RELB,SATB2,SIN3A,SMC3,SP1,SREBF2,TARDBP,TBR1,ZEB1,ZEB2,ZFP91,ZHX1,ZNF24	DLPFC	HOT
chr6	4670170	4670768	34	ASH1L,BCL11A,BHLHE40,BRD4,CHD4,CLOCK,CREB1,CREM,DEAF1,EGR1,EWSR1,GMEB1,HCFC1,KAT2B,MAZ,MEIS2,MYT1L,NEUROD11,NFIB,NR2F1,NR3C1,PKNOX1,Pol2,PRDM15,RELB,SIN3A,SKIL,SMC3,SP1,STAT4,TBR1,ZEB1,ZEB2,ZNF143	DLPFC	HOT
chr6	4732760	4733648	16	BRD4,CHD4,CREB1,DEAF1,EGR1,GMEB1,KLF16,NEUROD11,NR3C1,PKNOX1,Pol2,PRDM15,SIN3A,SREBF2,TRIM28,ZEB1	DLPFC	NOT
chr6	4760740	4761239	1	SP1	DLPFC	NOT
chr6	4776120	4776569	1	PRDM15	DLPFC	NOT
chr6	4805975	4806728	4	CTCF,PKNOX1,PRDM15,SMC3	DLPFC	NOT
chr6	4858991	4859426	1	EGR1	DLPFC	NOT
chr6	4930095	4930887	8	BCL11A,CREB1,EGR1,GMEB1,NEUROD11,NR3C1,PKNOX1,SP1	DLPFC	NOT
chr6	4936602	4936968	1	CTCF	DLPFC	NOT
chr6	5003441	5004380	23	BMI1,BRD4,CLOCK,CREB1,CTCF,DEAF1,EGR1,GMEB1,HCFC1,KLF16,KLF5,NEUROD11,NR3C1,PKNOX1,Pol2,PRDM15,RELB,SP4,SRF,TBR1,ZEB1,ZEB2,ZNF143	DLPFC	NOT
chr6	5014934	5015503	6	BCL11A,BHLHE40,CREB1,EGR1,PKNOX1,SP1	DLPFC	NOT
chr6	5017464	5018073	2	CREB1,NR3C1	DLPFC	NOT
chr6	5030485	5031180	1	CTCF	DLPFC	NOT
chr6	5057163	5057430	1	CTCF	DLPFC	NOT
chr6	5063817	5064451	2	CREB1,EGR1	DLPFC	NOT
chr6	5066334	5066833	3	CREB1,NR3C1,SP1	DLPFC	NOT
chr6	5067663	5068272	2	CREB1,SP1	DLPFC	NOT
chr6	5090721	5090927	1	CREB1	DLPFC	NOT
chr6	5107832	5108673	23	BCL11A,BHLHE40,BRD4,CHD4,CLOCK,CREB1,CREM,EGR1,GMEB1,HCFC1,KLF5,NEUROD11,NR3C1,NRF1,PKNOX1,Pol2,RELB,SIN3A,SMC3,SP1,SREBF2,TBR1,ZEB1	DLPFC	NOT
chr6	5132606	5133515	11	BRD4,CLOCK,CREB1,CTCF,EGR1,GMEB1,NR3C1,PKNOX1,SATB2,SIN3A,SP1	DLPFC	NOT
chr6	5135623	5136318	1	CTCF	DLPFC	NOT
chr6	5143544	5144264	13	BMI1,BRD4,CLOCK,CTCF,EGR1,GMEB1,MYT1L,NEUROD11,NR3C1,PRDM15,RELB,SATB2,SMC3	DLPFC	NOT
chr6	5151727	5152779	15	ASH1L,BHLHE40,BRD4,CHD4,CREB1,EGR1,GMEB1,NEUROD11,NR3C1,PKNOX1,Pol2,RELB,SIN3A,SP1,TBR1	DLPFC	NOT
chr6	5156521	5156976	2	EGR1,PKNOX1	DLPFC	NOT
chr6	5157503	5158112	1	CREB1	DLPFC	NOT
chr6	5163112	5163785	7	BCL11A,BRD4,CREB1,EGR1,GMEB1,PKNOX1,PRDM15	DLPFC	NOT
chr6	5205748	5206523	20	BCL11A,BHLHE40,BRD4,CLOCK,CREB1,DEAF1,EGR1,GMEB1,KLF5,MEIS2,NEUROD11,PKNOX1,Pol2,PRDM15,RELB,SMC3,SP1,TBR1,ZEB1,ZNF143	DLPFC	NOT
chr6	5214544	5215429	3	CTCF,RELB,SMC3	DLPFC	NOT
chr6	5216544	5216983	1	NR3C1	DLPFC	NOT
chr6	5227214	5228074	5	CREB1,EGR1,KLF5,SP1,TBR1	DLPFC	NOT
chr6	5231431	5232272	12	ASH1L,BCL11A,CLOCK,CREB1,EGR1,GMEB1,KLF5,NR3C1,Pol2,RELB,SP1,YY1	DLPFC	NOT
chr6	5250786	5251481	1	CTCF	DLPFC	NOT
chr6	5259887	5261886	13	BRD4,CLOCK,CREB1,CREM,CTCF,EGR1,GMEB1,KLF5,NEUROD11,NR2F1,PKNOX1,Pol2,YY1	DLPFC	NOT
chr6	5265067	5265676	2	BRD4,CREB1	DLPFC	NOT
chr6	5272743	5273276	3	EGR1,NR3C1,SREBF2	DLPFC	NOT
chr6	5287579	5288045	2	EGR1,PKNOX1	DLPFC	NOT
chr6	5325068	5325802	16	BCL11A,BRD4,CHD4,CREB1,CTCF,DEAF1,EGR1,HCFC1,KLF5,NEUROD11,Pol2,PRDM15,SP1,YY1,ZFP91,ZNF143	DLPFC	NOT
chr6	5330137	5330746	2	CREB1,PKNOX1	DLPFC	NOT
chr6	5378286	5378721	1	EGR1	DLPFC	NOT
chr6	5379483	5380178	1	CTCF	DLPFC	NOT
chr6	5388143	5388838	1	CTCF	DLPFC	NOT
chr6	5402380	5402675	1	CTCF	DLPFC	NOT
chr6	5422373	5422680	1	CTCF	DLPFC	NOT
chr6	5435374	5435997	22	BCL11A,BHLHE40,BHLHE41,BRD4,CLOCK,CREB1,CREM,DEAF1,EGR1,KLF5,MEIS2,NEUROD11,NR3C1,PKNOX1,Pol2,RELB,SIN3A,SP1,SREBF2,TBR1,ZEB1,ZFP91	DLPFC	NOT
chr6	5442184	5442773	8	BCL11A,BHLHE40,CREB1,EGR1,GMEB1,PKNOX1,SP1,SREBF2	DLPFC	NOT
chr6	5446396	5447190	4	CREB1,CREM,EGR1,PKNOX1	DLPFC	NOT
chr6	5449785	5450728	2	EGR1,NEUROD11	DLPFC	NOT
chr6	5470935	5472322	2	CTCF,NEUROD11	DLPFC	NOT
chr6	5499985	5500793	26	ASH1L,BCL11A,BHLHE40,BRD4,CLOCK,CREB1,CREM,DEAF1,EGR1,GMEB1,HCFC1,KLF16,KLF5,MEIS2,NEUROD11,NR3C1,PKNOX1,PRDM15,SIN3A,SMC3,SP1,SREBF2,SRF,STAT4,TBR1,ZNF143	DLPFC	HOT
chr6	5511772	5512381	2	CREB1,EGR1	DLPFC	NOT
chr6	5568319	5568941	4	BRD4,EGR1,PKNOX1,SMC3	DLPFC	NOT
chr6	5615884	5616493	1	CREB1	DLPFC	NOT
chr6	5645247	5645746	1	SP1	DLPFC	NOT
chr6	5663296	5664137	22	BCL11A,BHLHE40,BRD4,CLOCK,CREB1,EGR1,GMEB1,HCFC1,KLF5,MEIS2,NEUROD11,NR3C1,PKNOX1,Pol2,SIN3A,SMC3,SP1,SREBF2,TBR1,YY1,ZFP91,ZNF24	DLPFC	NOT
chr6	5671014	5671533	5	BRD4,CREB1,EGR1,NR3C1,SIN3A	DLPFC	NOT
chr6	5672444	5673023	10	BCL11A,CLOCK,CREB1,EGR1,GMEB1,KLF5,NR3C1,PKNOX1,SIN3A,SREBF2	DLPFC	NOT
chr6	5674546	5675276	4	CREB1,EGR1,NR3C1,SREBF2	DLPFC	NOT
chr6	5728278	5728797	2	BRD4,EGR1	DLPFC	NOT
chr6	5751935	5752766	3	CREB1,EGR1,SREBF2	DLPFC	NOT
chr6	5761317	5762066	10	BCL11A,BHLHE40,CREB1,EGR1,NEUROD11,NR3C1,PKNOX1,Pol2,SP1,SREBF2	DLPFC	NOT
chr6	5762367	5763106	29	ASH1L,BCL11A,BHLHE40,BRD4,CLOCK,CREB1,CREM,CTCF,E2F1,EGR1,GABPB1,GMEB1,HCFC1,KLF5,MEIS2,NFIB,NR2F1,NR3C1,PKNOX1,Pol2,SIN3A,SMC3,SP1,SREBF2,STAT4,TBR1,ZEB1,ZEB2,ZNF384	DLPFC	HOT
chr6	5764269	5765090	49	ASH1L,ASH2L,BCL11A,BCL11B,BHLHE40,BHLHE41,BMI1,BRD4,CHD4,CLOCK,CREB1,CREM,CTCF,DEAF1,EGR1,GABPB1,GMEB1,HCFC1,KAT2B,KLF16,KLF5,MAZ,MEIS2,MITF,NEUROD11,NFIB,NFIC,NR3C1,PKNOX1,Pol2,PRDM15,RELB,SATB2,SIN3A,SKIL,SMARCA5,SMC3,SP1,SREBF2,SRF,STAT4,TARDBP,TBR1,TCF12,TRIM28,YY1,ZEB1,ZEB2,ZFP91	DLPFC	HOT
chr6	5765232	5765942	6	CLOCK,CREB1,EGR1,MEIS2,NR3C1,PRDM15	DLPFC	NOT
chr6	5782689	5783325	9	BCL11A,BHLHE41,BRD4,CLOCK,CREB1,NR3C1,PKNOX1,SP1,SREBF2	DLPFC	NOT
chr6	5840376	5841373	2	CREB1,NEUROD11	DLPFC	NOT
chr6	5850892	5851756	8	CREB1,CREM,NEUROD11,NR2F1,PKNOX1,Pol2,SKIL,SP1	DLPFC	NOT
chr6	5856207	5856692	2	CLOCK,EGR1	DLPFC	NOT
chr6	5866894	5867733	2	CREB1,ZNF384	DLPFC	NOT
chr6	5905375	5906269	26	BCL11A,BHLHE40,BMI1,BRD4,CHD4,CLOCK,CREB1,CREM,EGR1,GMEB1,KLF5,NEUROD11,NFIB,NR3C1,PKNOX1,SIN3A,SMC3,SP1,SREBF2,TBR1,YY1,ZEB1,ZEB2,ZFP91,ZNF143,ZNF24	DLPFC	HOT
chr6	5936545	5937154	2	CREB1,EGR1	DLPFC	NOT
chr6	5976532	5977475	4	ASH1L,EGR1,NEUROD11,SP1	DLPFC	NOT
chr6	5978668	5979277	1	CREB1	DLPFC	NOT
chr6	5995698	5997309	5	BHLHE40,BMI1,CTCF,NEUROD11,SP1	DLPFC	NOT
chr6	5997372	5997841	1	BMI1	DLPFC	NOT
chr6	5999233	6000583	2	BCL11A,NEUROD11	DLPFC	NOT
chr6	6002596	6003165	4	BCL11A,BHLHE40,BRD4,EGR1	DLPFC	NOT
chr6	6004233	6004960	3	CREB1,PKNOX1,SREBF2	DLPFC	NOT
chr6	6006803	6008355	10	BMI1,CREB1,CTCF,EGR1,NEUROD11,NR3C1,PKNOX1,SP1,SREBF2,STAT4	DLPFC	NOT
chr6	6008439	6009703	5	BCL11A,EGR1,NEUROD11,NRF1,PKNOX1	DLPFC	NOT
chr6	6050720	6050941	1	CREB1	DLPFC	NOT
chr6	6057436	6057864	1	CTCF	DLPFC	NOT
chr6	6080842	6081651	3	CREB1,EGR1,SP1	DLPFC	NOT
chr6	6098648	6099455	25	ASH1L,BCL11A,BHLHE40,BMI1,BRD4,CLOCK,CREB1,EGR1,GMEB1,HCFC1,KLF5,NEUROD11,NR3C1,PKNOX1,Pol2,PRDM15,SATB2,SIN3A,SMC3,SP1,SREBF2,TBR1,ZEB1,ZEB2,ZFP91	DLPFC	HOT
chr6	6125523	6126322	32	ASH1L,BCL11A,BHLHE40,BRD4,CHD4,CLOCK,CREB1,CREM,CTCF,EGR1,GMEB1,HCFC1,KLF16,KLF5,MEIS2,NEUROD11,NR2F1,NR3C1,PKNOX1,Pol2,PRDM15,RELB,SATB2,SIN3A,SMC3,SP1,SREBF2,TBR1,YY1,ZEB2,ZFP91,ZNF143	DLPFC	HOT
chr6	6130601	6131273	20	BCL11A,BHLHE40,BRD4,CLOCK,CREB1,EGR1,GMEB1,KLF5,MEIS2,NEUROD11,NR3C1,PKNOX1,Pol2,SP1,SREBF2,STAT4,TBR1,YY1,ZEB1,ZNF143	DLPFC	NOT
chr6	6166933	6168452	16	BCL11A,BHLHE40,BMI1,BRD4,CLOCK,CREB1,EGR1,NEUROD11,NR3C1,PKNOX1,PRDM15,RELB,SMC3,SP1,TBR1,ZNF143	DLPFC	NOT
chr6	6176736	6177339	9	BRD4,EGR1,NEUROD11,PKNOX1,Pol2,PRDM15,SIN3A,SP1,TARDBP	DLPFC	NOT
chr6	6180182	6180617	1	EGR1	DLPFC	NOT
chr6	6220798	6221050	1	CTCF	DLPFC	NOT
chr6	6275486	6276261	2	BHLHE40,EGR1	DLPFC	NOT
chr6	6315621	6316088	1	CTCF	DLPFC	NOT
chr6	6317662	6318574	37	BCL11A,BHLHE40,BHLHE41,BMI1,BRD4,CHD4,CLOCK,CREB1,CREM,CTCF,DEAF1,EGR1,GMEB1,HCFC1,KLF16,KLF5,MAZ,MEIS2,NEUROD11,NFIB,NR3C1,PKNOX1,Pol2,PRDM15,RELB,SATB2,SIN3A,SKIL,SMC3,SP1,SREBF2,STAT4,TBR1,TRIM28,ZEB1,ZEB2,ZHX1	DLPFC	HOT
chr6	6319732	6320924	8	EGR1,EWSR1,NEUROD11,PKNOX1,SP1,SREBF2,TBR1,ZEB1	DLPFC	NOT
chr6	6333415	6334024	1	CREB1	DLPFC	NOT
chr6	6365127	6365736	2	CREB1,SP1	DLPFC	NOT
chr6	6383380	6383840	2	EGR1,PKNOX1	DLPFC	NOT
chr6	6390650	6391444	14	BCL11A,BHLHE40,BRD4,CHD4,CREB1,CREM,EGR1,GMEB1,NR2F1,NR3C1,PKNOX1,SREBF2,YY1,ZEB1	DLPFC	NOT
chr6	6395726	6396323	13	BCL11A,BHLHE41,BRD4,CLOCK,CREB1,EGR1,KLF5,NR3C1,PKNOX1,Pol2,PRDM15,SMC3,SP1	DLPFC	NOT
chr6	6400437	6401107	6	BCL11A,CREB1,EGR1,NR3C1,PKNOX1,SP1	DLPFC	NOT
chr6	6406565	6407209	3	BCL11A,CREB1,GMEB1	DLPFC	NOT
chr6	6416912	6417959	2	CREB1,EGR1	DLPFC	NOT
chr6	6438087	6438742	4	CREB1,NR3C1,PKNOX1,SP1	DLPFC	NOT
chr6	6447913	6448581	17	BCL11A,BHLHE40,BRD4,CHD4,CLOCK,CREB1,EGR1,GMEB1,NEUROD11,NR2F1,NR3C1,PKNOX1,SIN3A,SP1,SREBF2,ZEB2,ZFP91	DLPFC	NOT
chr6	6480798	6481407	3	BCL11A,CREB1,SP1	DLPFC	NOT
chr6	6494577	6495272	1	CTCF	DLPFC	NOT
chr6	6496509	6497008	1	SP1	DLPFC	NOT
chr6	6499895	6500504	1	CREB1	DLPFC	NOT
chr6	6516649	6517104	2	EGR1,PKNOX1	DLPFC	NOT
chr6	6525939	6526374	1	EGR1	DLPFC	NOT
chr6	6539017	6539626	1	CREB1	DLPFC	NOT
chr6	6546705	6547497	16	BHLHE41,BMI1,BRD4,CTCF,E2F1,EWSR1,GABPB1,GMEB1,MYT1L,NEUROD11,NR2F1,PKNOX1,Pol2,SATB2,SMC3,TRIM28	DLPFC	NOT
chr6	6556115	6557345	26	ASH1L,BCL11A,BMI1,BRD4,CLOCK,CREB1,CTCF,EGR1,KLF5,MYT1L,NEUROD11,NR2F1,NR3C1,PKNOX1,Pol2,PRDM15,SIN3A,SMARCA5,SMC3,SP1,SREBF2,TBR1,ZEB1,ZEB2,ZHX1,ZNF143	DLPFC	HOT
chr6	6569169	6570035	3	BHLHE40,PKNOX1,SREBF2	DLPFC	NOT
chr6	6576066	6577580	5	BCL11A,BRD4,CLOCK,NEUROD11,SP1	DLPFC	NOT
chr6	6588131	6589074	11	BHLHE40,BRD4,CREB1,EGR1,NEUROD11,NR3C1,PKNOX1,PRDM15,RELB,SIN3A,SREBF2	DLPFC	NOT
chr6	6596476	6597488	9	BCL11A,BHLHE40,CREB1,EGR1,NEUROD11,NR3C1,PKNOX1,SP1,SREBF2	DLPFC	NOT
chr6	6599529	6600053	4	BCL11A,NR3C1,PKNOX1,SP1	DLPFC	NOT
chr6	6613726	6615079	39	BCL11A,BHLHE40,BHLHE41,BMI1,BRD4,CLOCK,CREB1,CREM,DEAF1,EGR1,EWSR1,GMEB1,HCFC1,KLF16,KLF5,MEIS2,NEUROD11,NFIB,NR2F1,NR3C1,NRF1,PKNOX1,Pol2,PRDM15,RELB,SATB2,SIN3A,SMC3,SP1,SREBF2,STAT4,TARDBP,TRIM28,YY1,ZEB1,ZEB2,ZHX1,ZNF143,ZNF24	DLPFC	HOT
chr6	6622463	6623055	14	BHLHE40,BRD4,CHD4,CLOCK,CREB1,DEAF1,EGR1,GMEB1,MEIS2,NEUROD11,NR3C1,PKNOX1,PRDM15,SP1	DLPFC	NOT
chr6	6626106	6626586	2	CLOCK,NR3C1	DLPFC	NOT
chr6	6629427	6629862	1	EGR1	DLPFC	NOT
chr6	6642853	6643522	3	CREB1,EGR1,SP1	DLPFC	NOT
chr6	6649673	6650282	2	CREB1,RELB	DLPFC	NOT
chr6	6676748	6677329	3	CTCF,SIN3A,ZFP91	DLPFC	NOT
chr6	6689344	6689779	1	EGR1	DLPFC	NOT
chr6	6695235	6695844	2	CREB1,EGR1	DLPFC	NOT
chr6	6696902	6697254	1	CTCF	DLPFC	NOT
chr6	6724458	6724949	3	CTCF,EGR1,SMC3	DLPFC	NOT
chr6	6736054	6736663	1	CREB1	DLPFC	NOT
chr6	6739225	6740077	3	CREB1,PKNOX1,POU3F2	DLPFC	NOT
chr6	6749857	6750390	6	BCL11A,EGR1,NR3C1,PKNOX1,Pol2,SP1	DLPFC	NOT
chr6	6759208	6759529	1	CTCF	DLPFC	NOT
chr6	6781093	6781741	3	BRD4,GMEB1,NR3C1	DLPFC	NOT
chr6	6850856	6851646	12	BCL11A,BMI1,BRD4,CREB1,EGR1,KLF5,PKNOX1,Pol2,PRDM15,SP1,TBR1,ZEB1	DLPFC	NOT
chr6	6915620	6916229	4	BCL11A,CREB1,EGR1,NR3C1	DLPFC	NOT
chr6	6918348	6919106	43	ASH1L,ASH2L,BCL11A,BMI1,BRD4,CHD4,CLOCK,CREB1,CREM,DEAF1,EGR1,EWSR1,GMEB1,HCFC1,KAT2B,KLF16,KLF5,MAZ,MEIS2,NEUROD11,NFIB,NFIC,NR3C1,NRF1,PKNOX1,Pol2,POU3F2,PRDM15,RELB,SATB2,SIN3A,SKIL,SMC3,SP1,SREBF2,SRF,STAT4,TBR1,TRIM28,YY1,ZEB1,ZEB2,ZFP91	DLPFC	HOT
chr6	7052648	7053217	1	BHLHE40	DLPFC	NOT
chr6	7115954	7116389	1	EGR1	DLPFC	NOT
chr6	7140807	7141342	1	NR2F1	DLPFC	NOT
chr6	7146454	7147024	2	BHLHE40,EGR1	DLPFC	NOT
chr6	7155671	7156280	3	CREB1,EGR1,NR3C1	DLPFC	NOT
chr6	7192902	7193710	2	BCL11A,CREB1	DLPFC	NOT
chr6	7201840	7202644	36	ASH1L,BCL11A,BHLHE40,BHLHE41,BRD4,CHD4,CLOCK,CREB1,CREM,CTCF,DEAF1,E2F1,EGR1,GABPB1,GMEB1,HCFC1,KLF16,NEUROD11,NFIB,NR2F1,NR3C1,PKNOX1,PRDM15,RELB,SATB2,SIN3A,SMC3,SP1,SREBF2,SRF,STAT4,TBR1,YY1,ZEB1,ZEB2,ZFP91	DLPFC	HOT
chr6	7238826	7239105	1	CTCF	DLPFC	NOT
chr6	7243350	7243882	1	CTCF	DLPFC	NOT
chr6	7261079	7261975	21	BCL11A,BHLHE40,BRD4,CHD4,CLOCK,CREM,CTCF,EGR1,GMEB1,KLF5,MAZ,NEUROD11,NR2F1,PKNOX1,Pol2,SATB2,SREBF2,SRF,TBR1,YY1,ZEB1	DLPFC	NOT
chr6	7267334	7268170	42	ASH1L,ASH2L,BCL11A,BHLHE40,BMI1,BRD4,CHD4,CLOCK,CREB1,CREM,CTCF,DEAF1,E2F1,EGR1,EWSR1,GMEB1,HCFC1,KLF5,MEIS2,MITF,MYT1L,NEUROD11,NFIB,NFIC,NR2F1,NR3C1,PKNOX1,Pol2,POU3F2,PRDM15,RELB,SATB2,SIN3A,SMC3,SP1,SREBF2,TBR1,YY1,ZEB1,ZEB2,ZFP91,ZNF24	DLPFC	HOT
chr6	7275895	7276344	1	CTCF	DLPFC	NOT
chr6	7312927	7313764	56	ASH1L,ASH2L,BCL11A,BCL11B,BHLHE40,BHLHE41,BMI1,BRD4,CHD4,CLOCK,CREB1,CREM,CTCF,DEAF1,E2F1,EGR1,EWSR1,GABPB1,GMEB1,HCFC1,KAT2B,KLF16,KLF5,MAZ,MEIS2,MYT1L,NEUROD11,NFIB,NFIC,NR2F1,NR3C1,PKNOX1,Pol2,POU3F2,PRDM15,RELB,SATB2,SIN3A,SKIL,SMARCA5,SMC3,SP1,SP4,SREBF2,STAT4,TARDBP,TBR1,TRIM28,YY1,ZEB1,ZEB2,ZFP91,ZHX1,ZNF143,ZNF24,ZNF384	DLPFC	HOT
chr6	7389469	7390406	44	ASH1L,ASH2L,BCL11A,BCL11B,BHLHE40,BHLHE41,BMI1,BRD4,CHD4,CLOCK,CREB1,CREM,CTCF,DEAF1,EGR1,GABPB1,GMEB1,KAT2B,KLF16,KLF5,MEIS2,MYT1L,NEUROD11,NFIB,NR3C1,PKNOX1,Pol2,POU3F2,PRDM15,SATB2,SIN3A,SKIL,SMARCA5,SMC3,SP1,SREBF2,STAT4,TARDBP,TBR1,YY1,ZEB1,ZEB2,ZFP91,ZNF143	DLPFC	HOT
chr6	7410771	7411512	41	ASH2L,BCL11A,BHLHE40,BMI1,BRD4,CHD4,CLOCK,CREB1,CREM,CTCF,DEAF1,E2F1,EGR1,EWSR1,GMEB1,HCFC1,KLF16,KLF5,MEIS2,MYT1L,NEUROD11,NFIB,NR2F1,NR3C1,PKNOX1,Pol2,POU3F2,PRDM15,RELB,SATB2,SIN3A,SMC3,SP1,SREBF2,SRF,TARDBP,TBR1,TCF12,ZEB2,ZFP91,ZNF143	DLPFC	HOT
chr6	7424798	7425493	1	CTCF	DLPFC	NOT
chr6	7468275	7469194	38	ASH1L,ASH2L,BCL11A,BHLHE40,BHLHE41,BMI1,BRD4,CHD4,CLOCK,CREB1,CREM,CTCF,EGR1,GMEB1,HCFC1,KAT2B,KLF16,MAZ,MEIS2,MYT1L,NEUROD11,NFIB,NR3C1,PKNOX1,Pol2,POU3F2,RELB,SIN3A,SKIL,SMARCA5,SMC3,SP1,SREBF2,TBR1,ZEB1,ZEB2,ZFP91,ZHX1	DLPFC	HOT
chr6	7505037	7505792	7	BCL11A,BMI1,BRD4,CREB1,EGR1,GMEB1,ZEB1	DLPFC	NOT
chr6	7540543	7541012	1	BMI1	DLPFC	NOT
chr6	7541819	7542288	1	BMI1	DLPFC	NOT
chr6	7589825	7590642	24	ASH1L,ASH2L,BMI1,BRD4,CREB1,CTCF,DEAF1,EGR1,GMEB1,KLF16,KLF5,MAZ,NEUROD11,NR3C1,PKNOX1,Pol2,RELB,SMC3,SP4,TBR1,TRIM28,YY1,ZEB1,ZNF143	DLPFC	NOT
chr6	7615156	7615872	3	CHD4,CTCF,PRDM15	DLPFC	NOT
chr6	7636136	7636745	1	CREB1	DLPFC	NOT
chr6	7661850	7662349	1	SP1	DLPFC	NOT
chr6	7671656	7672265	1	CREB1	DLPFC	NOT
chr6	7721659	7722040	1	CTCF	DLPFC	NOT
chr6	7723023	7723336	1	CTCF	DLPFC	NOT
chr6	7725676	7726488	9	BHLHE40,BMI1,CREM,EGR1,KLF5,NEUROD11,NFIB,PKNOX1,Pol2	DLPFC	NOT
chr6	7728428	7729047	2	BHLHE40,BMI1	DLPFC	NOT
chr6	7787045	7787891	24	ASH1L,BCL11A,BHLHE40,BMI1,BRD4,CLOCK,CREB1,DEAF1,EGR1,GMEB1,KLF5,NR3C1,PKNOX1,PRDM15,SATB2,SIN3A,SMC3,SP1,SREBF2,SRF,TBR1,ZEB1,ZEB2,ZFP91	DLPFC	NOT
chr6	7939821	7940290	1	BMI1	DLPFC	NOT
chr6	7991821	7992516	1	CTCF	DLPFC	NOT
chr6	8006240	8006614	1	CTCF	DLPFC	NOT
chr6	8059096	8059539	1	SATB2	DLPFC	NOT
chr6	8064140	8064929	48	ASH1L,ASH2L,BCL11A,BCL11B,BHLHE40,BHLHE41,BMI1,BRD4,CHD4,CLOCK,CREB1,CREM,CTCF,DEAF1,EGR1,EWSR1,GMEB1,HCFC1,KAT2B,KLF16,KLF5,MAZ,MEIS2,MYT1L,NEUROD11,NFIB,NR2F1,NR3C1,NRF1,PKNOX1,Pol2,POU3F2,PRDM15,RELB,SATB2,SIN3A,SKIL,SMC3,SP1,SREBF2,TBR1,TRIM28,YY1,ZEB1,ZEB2,ZFP91,ZNF143,ZNF24	DLPFC	HOT
chr6	8065364	8065975	15	BRD4,CLOCK,CREB1,EGR1,MEIS2,NEUROD11,NR3C1,PKNOX1,Pol2,SMC3,SP1,SREBF2,YY1,ZFP91,ZHX1	DLPFC	NOT
chr6	8102006	8103084	29	ASH1L,ASH2L,BHLHE40,BMI1,BRD4,CLOCK,CREB1,CREM,DEAF1,EGR1,GMEB1,KLF5,NEUROD11,NFIB,NFIC,PKNOX1,Pol2,PRDM15,RELB,SIN3A,SKIL,SMC3,SP1,SP4,TBR1,YY1,ZEB1,ZEB2,ZNF143	DLPFC	HOT
chr6	8112968	8113577	2	BCL11A,CREB1	DLPFC	NOT
chr6	8131217	8131673	1	CTCF	DLPFC	NOT
chr6	8219311	8219757	1	CTCF	DLPFC	NOT
chr6	8435306	8436142	31	ASH2L,BHLHE40,BMI1,BRD4,CHD4,CLOCK,CREB1,CREM,DEAF1,EGR1,GMEB1,HCFC1,KLF16,KLF5,MEIS2,NEUROD11,NFIB,NFIC,NR3C1,NRF1,PKNOX1,Pol2,PRDM15,RELB,SMC3,SP4,SREBF2,SRF,YY1,ZEB1,ZHX1	DLPFC	HOT
chr6	8462017	8462717	2	CREB1,SP1	DLPFC	NOT
chr6	8469673	8470249	8	BCL11A,CREB1,EGR1,NR3C1,PKNOX1,SP1,SREBF2,ZNF24	DLPFC	NOT
chr6	8499527	8499924	1	CTCF	DLPFC	NOT
chr6	8569965	8571005	17	BCL11A,BHLHE40,BMI1,BRD4,CLOCK,CREB1,CREM,EGR1,GMEB1,HCFC1,MEIS2,NR3C1,RELB,SATB2,SP1,TBR1,ZFP91	DLPFC	NOT
chr6	8707879	8708307	1	CTCF	DLPFC	NOT
chr6	8783015	8783827	1	CREB1	DLPFC	NOT
chr6	8835618	8836227	1	CREB1	DLPFC	NOT
chr6	8888481	8888806	1	CTCF	DLPFC	NOT
chr6	8983050	8983784	10	BMI1,CREM,CTCF,EGR1,MYT1L,PKNOX1,SATB2,SKIL,SREBF2,ZEB1	DLPFC	NOT
chr6	9127068	9127537	2	BMI1,CREB1	DLPFC	NOT
chr6	9250763	9251154	1	CTCF	DLPFC	NOT
chr6	9375128	9375715	2	BCL11A,SP1	DLPFC	NOT
chr6	9481787	9482396	2	CREB1,NR3C1	DLPFC	NOT
chr6	9482609	9483244	3	CREB1,SATB2,TBR1	DLPFC	NOT
chr6	9540544	9540869	1	CTCF	DLPFC	NOT
chr6	9623787	9624399	4	CREB1,EGR1,NR3C1,PKNOX1	DLPFC	NOT
chr6	9699612	9700555	5	BRD4,CREB1,EGR1,NEUROD11,PKNOX1	DLPFC	NOT
chr6	9827393	9827972	3	EGR1,GMEB1,SP1	DLPFC	NOT
chr6	9960073	9960686	10	BCL11A,BHLHE40,CREB1,EGR1,GMEB1,NR3C1,PKNOX1,SP1,SREBF2,TBR1	DLPFC	NOT
chr6	10014382	10015184	35	ASH1L,BCL11A,BHLHE40,BMI1,BRD4,CHD4,CLOCK,CREB1,CREM,CTCF,DEAF1,E2F1,EGR1,GABPB1,GMEB1,KAT2B,MEIS2,MYT1L,NEUROD11,NFIB,NR3C1,PKNOX1,Pol2,PRDM15,RELB,SATB2,SIN3A,SP1,SREBF2,SRF,TBR1,TRIM28,ZEB1,ZEB2,ZFP91	DLPFC	HOT
chr6	10146677	10147620	2	NEUROD11,ZNF143	DLPFC	NOT
chr6	10203693	10204413	3	CREB1,EGR1,PKNOX1	DLPFC	NOT
chr6	10204781	10205583	5	BCL11A,CLOCK,CREB1,NR3C1,SP1	DLPFC	NOT
chr6	10278648	10279147	1	SP1	DLPFC	NOT
chr6	10380442	10380911	1	BMI1	DLPFC	NOT
chr6	10381327	10381796	1	BMI1	DLPFC	NOT
chr6	10382676	10383145	1	BMI1	DLPFC	NOT
chr6	10383719	10384423	1	BMI1	DLPFC	NOT
chr6	10386298	10387008	1	BMI1	DLPFC	NOT
chr6	10388896	10390161	2	BHLHE40,BMI1	DLPFC	NOT
chr6	10390755	10391224	1	BMI1	DLPFC	NOT
chr6	10391715	10392184	1	BMI1	DLPFC	NOT
chr6	10393474	10393943	1	BMI1	DLPFC	NOT
chr6	10395016	10395713	1	BMI1	DLPFC	NOT
chr6	10396676	10397353	1	BMI1	DLPFC	NOT
chr6	10401207	10401676	1	BMI1	DLPFC	NOT
chr6	10403020	10403211	1	BMI1	DLPFC	NOT
chr6	10403833	10404439	2	BMI1,CREM	DLPFC	NOT
chr6	10404729	10405198	1	BMI1	DLPFC	NOT
chr6	10405522	10406193	1	BMI1	DLPFC	NOT
chr6	10406383	10407383	1	BMI1	DLPFC	NOT
chr6	10408576	10409045	1	BMI1	DLPFC	NOT
chr6	10409801	10409960	1	BMI1	DLPFC	NOT
chr6	10411183	10411652	1	BMI1	DLPFC	NOT
chr6	10411920	10412328	1	BMI1	DLPFC	NOT
chr6	10413797	10414266	1	BMI1	DLPFC	NOT
chr6	10414752	10415221	1	BMI1	DLPFC	NOT
chr6	10419396	10419865	1	BMI1	DLPFC	NOT
chr6	10425607	10426076	1	BMI1	DLPFC	NOT
chr6	10426489	10427157	1	BMI1	DLPFC	NOT
chr6	10429561	10430005	1	CTCF	DLPFC	NOT
chr6	10435046	10435472	1	CTCF	DLPFC	NOT
chr6	10478444	10478816	1	CTCF	DLPFC	NOT
chr6	10510550	10510855	1	CTCF	DLPFC	NOT
chr6	10555739	10556417	1	BMI1	DLPFC	NOT
chr6	10585413	10585922	1	DEAF1	DLPFC	NOT
chr6	10694348	10695368	39	ASH1L,ASH2L,BCL11A,BHLHE40,BMI1,BRD4,CHD4,CLOCK,CREB1,DEAF1,EGR1,GABPB1,GMEB1,HCFC1,KLF5,MEIS2,MYT1L,NEUROD11,NFIB,NR2F1,NR3C1,NRF1,PKNOX1,Pol2,RELB,SIN3A,SMC3,SP1,SP4,SREBF2,SRF,STAT4,TBR1,TCF12,YY1,ZEB1,ZEB2,ZFP91,ZNF143	DLPFC	HOT
chr6	10722518	10723496	50	ASH1L,ASH2L,BCL11A,BCL11B,BHLHE40,BHLHE41,BMI1,BRD4,CHD4,CLOCK,CREB1,CREM,DEAF1,EGR1,EWSR1,GABPB1,GMEB1,HCFC1,KAT2B,KLF16,KLF5,MAZ,MEIS2,NEUROD11,NFIB,NFIC,NR3C1,NRF1,PKNOX1,Pol2,POU3F2,PRDM15,RELB,SIN3A,SKIL,SMARCA5,SMC3,SP1,SREBF2,SRF,STAT4,TARDBP,TBR1,TRIM28,YY1,ZEB1,ZEB2,ZFP91,ZHX1,ZNF384	DLPFC	HOT
chr6	10747052	10748231	55	ASH1L,ASH2L,BCL11A,BCL11B,BHLHE40,BHLHE41,BMI1,BRD4,CHD4,CLOCK,CREB1,CREM,CTCF,DEAF1,E2F1,EGR1,EWSR1,GMEB1,HCFC1,KAT2B,KLF16,KLF5,MAZ,MEIS2,MYT1L,NEUROD11,NFIC,NR2F1,NR3C1,NRF1,PKNOX1,Pol2,POU3F2,PRDM15,RELB,SIN3A,SKIL,SMARCA5,SMC3,SP1,SP4,SREBF2,SRF,STAT4,TARDBP,TBR1,TCF12,TRIM28,YY1,ZEB1,ZEB2,ZFP91,ZHX1,ZNF143,ZNF384	DLPFC	HOT
chr6	10759069	10760012	4	CTCF,EGR1,NEUROD11,SP1	DLPFC	NOT
chr6	10801176	10801661	1	CTCF	DLPFC	NOT
chr6	10838373	10838885	4	BMI1,DEAF1,SIN3A,SP4	DLPFC	NOT
chr6	10847711	10847907	1	CTCF	DLPFC	NOT
chr6	10886874	10887343	1	BMI1	DLPFC	NOT
chr6	10946020	10946629	1	CREB1	DLPFC	NOT
chr6	10951567	10951961	1	CTCF	DLPFC	NOT
chr6	10954643	10954821	1	CTCF	DLPFC	NOT
chr6	11043132	11043601	1	BMI1	DLPFC	NOT
chr6	11068932	11069382	1	CTCF	DLPFC	NOT
chr6	11093124	11094171	48	ASH1L,ASH2L,BCL11B,BHLHE40,BHLHE41,BRD4,CHD4,CLOCK,CREB1,CREM,CTCF,DEAF1,EGR1,EWSR1,GMEB1,HCFC1,KAT2B,KLF16,KLF5,MAZ,MEIS2,NEUROD11,NFIB,NFIC,NR2F1,NR3C1,NRF1,PKNOX1,Pol2,PRDM15,RELB,SATB2,SIN3A,SMARCA5,SMC3,SP1,SREBF2,SRF,STAT4,TARDBP,TBR1,TRIM28,YY1,ZEB1,ZEB2,ZFP91,ZHX1,ZNF143	DLPFC	HOT
chr6	11095873	11096816	1	NEUROD11	DLPFC	NOT
chr6	11144297	11144805	2	CTCF,SMC3	DLPFC	NOT
chr6	11172493	11172897	1	CTCF	DLPFC	NOT
chr6	11174063	11174849	17	BCL11A,BRD4,CHD4,CLOCK,CREB1,CREM,DEAF1,EGR1,GMEB1,HCFC1,MEIS2,NEUROD11,NR3C1,PKNOX1,Pol2,SP1,SREBF2	DLPFC	NOT
chr6	11213705	11214140	1	EGR1	DLPFC	NOT
chr6	11214327	11215151	26	BCL11A,BRD4,CHD4,CREB1,EGR1,GMEB1,KAT2B,KLF5,MEIS2,MYT1L,NEUROD11,NR3C1,PKNOX1,Pol2,PRDM15,RELB,SMARCA5,SMC3,SP1,SREBF2,TARDBP,TBR1,YY1,ZEB1,ZFP91,ZHX1	DLPFC	HOT
chr6	11232225	11233235	16	BCL11A,BRD4,CREB1,CREM,EGR1,NEUROD11,NR3C1,PKNOX1,Pol2,RELB,SKIL,SMC3,SP1,TBR1,YY1,ZEB1	DLPFC	NOT
chr6	11237268	11237877	1	CREB1	DLPFC	NOT
chr6	11260455	11261064	3	BCL11A,CREB1,EGR1	DLPFC	NOT
chr6	11262074	11262931	24	BCL11A,BHLHE40,BRD4,CHD4,CLOCK,CREB1,CREM,DEAF1,EGR1,GMEB1,HCFC1,KAT2B,KLF16,NEUROD11,NR2F1,NR3C1,PKNOX1,Pol2,RELB,SIN3A,SMC3,SP1,SREBF2,ZEB1	DLPFC	NOT
chr6	11314063	11314672	1	CREB1	DLPFC	NOT
chr6	11318035	11318783	21	ASH1L,BCL11A,BHLHE40,BRD4,CHD4,CLOCK,CREB1,CREM,EGR1,KLF5,NEUROD11,NFIB,NR3C1,PKNOX1,PRDM15,RELB,SIN3A,SP1,SREBF2,TBR1,ZEB2	DLPFC	NOT
chr6	11331083	11331788	3	EGR1,NR3C1,SP1	DLPFC	NOT
chr6	11342646	11343255	2	CREB1,SP1	DLPFC	NOT
chr6	11347035	11347591	7	BCL11A,BRD4,CREB1,EGR1,NR3C1,PKNOX1,SP1	DLPFC	NOT
chr6	11353904	11354724	21	BCL11A,BHLHE40,BRD4,CREB1,CREM,EGR1,GMEB1,KLF16,KLF5,NEUROD11,NFIB,NR3C1,PKNOX1,PRDM15,SIN3A,SP1,SREBF2,TBR1,ZEB1,ZEB2,ZNF24	DLPFC	NOT
chr6	11362714	11363340	2	CREB1,EGR1	DLPFC	NOT
chr6	11365074	11365683	2	CREB1,SP1	DLPFC	NOT
chr6	11370169	11371112	1	NEUROD11	DLPFC	NOT
chr6	11404629	11405238	1	CREB1	DLPFC	NOT
chr6	11410703	11411413	21	ASH1L,BCL11A,BHLHE40,BRD4,CHD4,CLOCK,CREB1,CTCF,EGR1,MEIS2,NEUROD11,NR3C1,PKNOX1,Pol2,PRDM15,SATB2,SIN3A,SP1,SREBF2,TBR1,ZEB1	DLPFC	NOT
chr6	11425169	11425778	1	CREB1	DLPFC	NOT
chr6	11432707	11433794	3	CREB1,SP1,SREBF2	DLPFC	NOT
chr6	11496078	11496683	11	BMI1,BRD4,CHD4,CLOCK,CTCF,EGR1,SATB2,SMC3,SREBF2,TRIM28,ZFP91	DLPFC	NOT
chr6	11531844	11532787	1	NEUROD11	DLPFC	NOT
chr6	11537203	11537966	32	ASH2L,BCL11A,BHLHE41,BRD4,CHD4,CREB1,CREM,EGR1,GMEB1,HCFC1,KLF16,KLF5,MAZ,MEIS2,MYT1L,NEUROD11,NFIC,NR2F1,NR3C1,PKNOX1,Pol2,POU3F2,PRDM15,SIN3A,SKIL,SMC3,SP1,SREBF2,STAT4,TRIM28,ZEB1,ZHX1	DLPFC	HOT
chr6	11575482	11575944	3	CTCF,NEUROD11,PKNOX1	DLPFC	NOT
chr6	11585267	11586014	4	BRD4,CREB1,CTCF,ZFP91	DLPFC	NOT
chr6	11587095	11587963	7	BCL11A,BHLHE40,BRD4,CREB1,EGR1,GMEB1,PKNOX1	DLPFC	NOT
chr6	11590197	11590806	3	BCL11A,CREB1,SP1	DLPFC	NOT
chr6	11605959	11606632	2	BRD4,CLOCK	DLPFC	NOT
chr6	11607354	11608083	10	BCL11A,BRD4,CHD4,CREB1,EGR1,NR3C1,RELB,SMC3,SP1,SREBF2	DLPFC	NOT
chr6	11655514	11656053	1	CTCF	DLPFC	NOT
chr6	11681659	11682354	1	CTCF	DLPFC	NOT
chr6	11687188	11687797	2	CREB1,EGR1	DLPFC	NOT
chr6	11700167	11700499	1	CTCF	DLPFC	NOT
chr6	11702302	11703041	24	ASH1L,BCL11A,BRD4,CLOCK,CREB1,EGR1,GMEB1,HCFC1,KLF5,MEIS2,NEUROD11,NR3C1,PKNOX1,Pol2,RELB,SATB2,SMC3,SP1,SREBF2,TBR1,YY1,ZEB2,ZFP91,ZNF143	DLPFC	NOT
chr6	11710202	11710862	1	TBR1	DLPFC	NOT
chr6	11711177	11712153	16	BCL11A,BHLHE40,BRD4,CLOCK,CREB1,CTCF,EGR1,NFIB,NR3C1,PKNOX1,PRDM15,RELB,SP1,SREBF2,ZEB1,ZEB2	DLPFC	NOT
chr6	11722099	11722905	21	BCL11A,BHLHE40,BMI1,BRD4,CLOCK,CREB1,CREM,EGR1,GMEB1,HCFC1,KLF5,NEUROD11,NFIB,NR3C1,PKNOX1,SMC3,SP1,SREBF2,STAT4,TBR1,ZEB1	DLPFC	NOT
chr6	11724224	11724886	3	CREB1,EGR1,SATB2	DLPFC	NOT
chr6	11736552	11737347	8	BRD4,CREB1,EGR1,GMEB1,PKNOX1,SMC3,TBR1,ZNF143	DLPFC	NOT
chr6	11777811	11779334	16	BCL11A,BRD4,CLOCK,CREB1,EGR1,GMEB1,NEUROD11,NR3C1,PKNOX1,Pol2,PRDM15,SATB2,SIN3A,SP1,SREBF2,YY1	DLPFC	NOT
chr6	11779408	11780219	8	BCL11A,CREB1,EGR1,GMEB1,NEUROD11,NR3C1,PKNOX1,SP1	DLPFC	NOT
chr6	11806949	11807418	2	EGR1,PKNOX1	DLPFC	NOT
chr6	11810569	11811343	9	BCL11A,BHLHE40,CLOCK,CREB1,EGR1,NR3C1,PKNOX1,SP1,YY1	DLPFC	NOT
chr6	11814756	11816031	6	BHLHE40,CREB1,EGR1,NR3C1,SP1,SREBF2	DLPFC	NOT
chr6	11849085	11849928	11	ASH1L,CREB1,EGR1,NEUROD11,NFIB,NR3C1,PKNOX1,RELB,SP1,SREBF2,TBR1	DLPFC	NOT
chr6	11853762	11854508	4	BCL11A,CREB1,PKNOX1,SP1	DLPFC	NOT
chr6	11981139	11981748	1	CREB1	DLPFC	NOT
chr6	12012926	12013716	18	BHLHE41,BMI1,BRD4,CHD4,CLOCK,CREB1,EGR1,KLF5,MYT1L,NEUROD11,NR3C1,PKNOX1,SIN3A,SMC3,SP1,TBR1,ZEB2,ZHX1	DLPFC	NOT
chr6	12034846	12035171	1	CTCF	DLPFC	NOT
chr6	12039919	12040614	1	CTCF	DLPFC	NOT
chr6	12044966	12045316	1	CTCF	DLPFC	NOT
chr6	12060593	12061363	27	ASH1L,BHLHE40,BRD4,CLOCK,CREB1,CTCF,DEAF1,EGR1,GMEB1,HCFC1,KLF5,MEIS2,NEUROD11,NFIB,NR3C1,PKNOX1,PRDM15,RELB,SATB2,SIN3A,SMC3,SP1,SREBF2,YY1,ZEB1,ZEB2,ZFP91	DLPFC	HOT
chr6	12065724	12066187	1	CLOCK	DLPFC	NOT
chr6	12147435	12148130	1	CTCF	DLPFC	NOT
chr6	12150678	12151373	1	CTCF	DLPFC	NOT
chr6	12189944	12190383	1	NR3C1	DLPFC	NOT
chr6	12233715	12234560	10	BHLHE41,BRD4,CREB1,CTCF,DEAF1,GMEB1,PKNOX1,SMC3,SP1,SREBF2	DLPFC	NOT
chr6	12268473	12269002	2	EGR1,SREBF2	DLPFC	NOT
chr6	12290191	12290898	7	BHLHE41,BMI1,CHD4,CTCF,GMEB1,NEUROD11,SREBF2	DLPFC	NOT
chr6	12395893	12396270	1	CTCF	DLPFC	NOT
chr6	12403574	12404183	5	BCL11A,CREB1,EGR1,NR3C1,SP1	DLPFC	NOT
chr6	12446763	12447507	3	CREB1,SP1,SREBF2	DLPFC	NOT
chr6	12490844	12491388	6	BRD4,CREB1,EGR1,KLF5,SP1,SREBF2	DLPFC	NOT
chr6	12493495	12493930	1	EGR1	DLPFC	NOT
chr6	12505975	12506584	5	CLOCK,CREB1,EGR1,PKNOX1,SP1	DLPFC	NOT
chr6	12570239	12571047	7	BCL11A,BRD4,CREB1,EGR1,GMEB1,NR3C1,PKNOX1	DLPFC	NOT
chr6	12573071	12573883	6	BHLHE40,BRD4,CREB1,EGR1,NR3C1,PRDM15	DLPFC	NOT
chr6	12575801	12576410	1	CREB1	DLPFC	NOT
chr6	12603396	12603779	1	CTCF	DLPFC	NOT
chr6	12605753	12606307	2	CTCF,SREBF2	DLPFC	NOT
chr6	12608195	12608823	2	BCL11A,CREB1	DLPFC	NOT
chr6	12613684	12614471	11	BCL11A,BHLHE40,BRD4,CHD4,CREB1,EGR1,NR3C1,PKNOX1,SP1,SREBF2,TBR1	DLPFC	NOT
chr6	12637747	12638583	25	BCL11A,BHLHE40,BHLHE41,BMI1,BRD4,CLOCK,CREB1,CTCF,EGR1,EWSR1,GMEB1,KLF5,NEUROD11,NR3C1,PKNOX1,Pol2,PRDM15,RELB,SIN3A,SMC3,SP1,SREBF2,ZEB2,ZFP91,ZNF143	DLPFC	HOT
chr6	12644552	12645161	1	CREB1	DLPFC	NOT
chr6	12648214	12649027	13	BCL11A,BHLHE40,BRD4,CLOCK,CREB1,EGR1,GMEB1,NEUROD11,PKNOX1,SIN3A,SP1,SREBF2,TBR1	DLPFC	NOT
chr6	12653370	12654312	25	BCL11A,BHLHE40,BRD4,CLOCK,CREB1,CTCF,EGR1,GMEB1,KLF5,NEUROD11,NR2F1,NR3C1,PKNOX1,Pol2,PRDM15,SATB2,SMC3,SP1,SREBF2,SRF,STAT4,TBR1,TCF12,ZEB1,ZEB2	DLPFC	HOT
chr6	12701644	12701865	1	CREB1	DLPFC	NOT
chr6	12708899	12709805	29	ASH1L,BCL11A,BHLHE40,BRD4,CHD4,CLOCK,CREB1,CREM,CTCF,EGR1,GMEB1,KLF16,NEUROD11,NFIB,NR3C1,PKNOX1,Pol2,PRDM15,RELB,SATB2,SIN3A,SMC3,SP1,SREBF2,SRF,TBR1,YY1,ZEB1,ZFP91	DLPFC	HOT
chr6	12716399	12716882	1	Pol2	DLPFC	NOT
chr6	12717223	12717735	5	BCL11A,CREB1,EGR1,PKNOX1,SP1	DLPFC	NOT
chr6	12720128	12720959	16	BCL11A,BRD4,CLOCK,CREB1,CREM,EGR1,GMEB1,KLF16,KLF5,NEUROD11,NR3C1,PKNOX1,SP1,SREBF2,YY1,ZEB1	DLPFC	NOT
chr6	12725182	12725791	2	CREB1,EGR1	DLPFC	NOT
chr6	12733731	12734578	19	BCL11A,BHLHE40,BRD4,CHD4,CLOCK,CREB1,CTCF,EGR1,GMEB1,HCFC1,NEUROD11,NR2F1,NR3C1,PKNOX1,Pol2,SP1,SREBF2,YY1,ZEB2	DLPFC	NOT
chr6	12760871	12761931	6	BRD4,CLOCK,CREB1,EGR1,GMEB1,PRDM15	DLPFC	NOT
chr6	12762728	12763163	2	CREB1,EGR1	DLPFC	NOT
chr6	12769437	12770226	4	CREB1,CTCF,EGR1,NEUROD11	DLPFC	NOT
chr6	12772262	12773086	4	BCL11A,CREB1,EGR1,SREBF2	DLPFC	NOT
chr6	12792669	12793164	2	BCL11A,CREB1	DLPFC	NOT
chr6	12799873	12800816	12	BHLHE40,CLOCK,CREB1,EGR1,GMEB1,NEUROD11,NR3C1,PKNOX1,PRDM15,SP1,SREBF2,ZFP91	DLPFC	NOT
chr6	12801363	12801972	1	CREB1	DLPFC	NOT
chr6	12804970	12805638	5	BCL11A,CREB1,EGR1,NR3C1,SREBF2	DLPFC	NOT
chr6	12811057	12811879	3	BRD4,CREB1,PKNOX1	DLPFC	NOT
chr6	12825930	12826844	10	BCL11A,BHLHE40,BRD4,CREB1,NR3C1,PKNOX1,SIN3A,SREBF2,TBR1,ZFP91	DLPFC	NOT
chr6	12844677	12845095	1	CTCF	DLPFC	NOT
chr6	12861878	12862479	11	BCL11A,BRD4,CREB1,EGR1,GMEB1,NEUROD11,NR3C1,PKNOX1,RELB,SP1,ZEB2	DLPFC	NOT
chr6	12866441	12867094	11	CLOCK,CREB1,EGR1,GMEB1,NR3C1,PKNOX1,Pol2,PRDM15,SATB2,SP1,ZEB1	DLPFC	NOT
chr6	12869437	12870244	16	BCL11A,BHLHE40,CLOCK,CREB1,EGR1,KLF5,NEUROD11,NR3C1,PKNOX1,Pol2,RELB,SIN3A,SP1,SREBF2,SRF,YY1	DLPFC	NOT
chr6	12886808	12887363	3	CLOCK,EGR1,YY1	DLPFC	NOT
chr6	12893505	12894351	24	ASH1L,BHLHE40,BRD4,CHD4,CLOCK,CREB1,CTCF,DEAF1,EGR1,EWSR1,GMEB1,KLF5,MEIS2,NEUROD11,NR3C1,PKNOX1,Pol2,PRDM15,SMC3,SP1,SREBF2,TBR1,YY1,ZEB2	DLPFC	NOT
chr6	12908119	12908728	2	CREB1,SP1	DLPFC	NOT
chr6	12911351	12911758	1	CTCF	DLPFC	NOT
chr6	12939222	12940580	4	BRD4,CREB1,EGR1,ZEB2	DLPFC	NOT
chr6	12951961	12952618	1	EGR1	DLPFC	NOT
chr6	12957573	12958239	11	ASH2L,BHLHE40,BRD4,EGR1,NEUROD11,NR3C1,PKNOX1,Pol2,SIN3A,SMARCA5,SP1	DLPFC	NOT
chr6	12960957	12961692	2	CREB1,SP1	DLPFC	NOT
chr6	12968249	12968684	1	EGR1	DLPFC	NOT
chr6	12977393	12978350	1	SREBF2	DLPFC	NOT
chr6	12980548	12981317	16	BCL11A,BHLHE40,BRD4,CLOCK,CREB1,CREM,EGR1,NEUROD11,NFIB,NR3C1,PKNOX1,Pol2,RELB,SMC3,SP1,ZEB1	DLPFC	NOT
chr6	12984661	12985253	11	BCL11A,BRD4,CREB1,EGR1,GMEB1,NR3C1,PKNOX1,SATB2,SIN3A,SP1,SREBF2	DLPFC	NOT
chr6	12987347	12987913	8	BCL11A,CLOCK,EGR1,KLF5,PKNOX1,SP1,SREBF2,TCF12	DLPFC	NOT
chr6	13013215	13013687	2	EGR1,PKNOX1	DLPFC	NOT
chr6	13014625	13015065	2	EGR1,MEIS2	DLPFC	NOT
chr6	13026237	13027180	1	NEUROD11	DLPFC	NOT
chr6	13036083	13036248	1	CREB1	DLPFC	NOT
chr6	13038243	13039048	15	BCL11A,BHLHE40,BRD4,CLOCK,CREB1,EGR1,NFIB,NR3C1,PKNOX1,PRDM15,SIN3A,SP1,SREBF2,TBR1,ZEB1	DLPFC	NOT
chr6	13052956	13053713	21	ASH1L,BCL11A,BRD4,CLOCK,CREB1,CTCF,EGR1,GMEB1,HCFC1,KLF5,NR3C1,PKNOX1,PRDM15,RELB,SP1,SREBF2,TBR1,TCF12,YY1,ZEB1,ZEB2	DLPFC	NOT
chr6	13057924	13058799	33	ASH1L,ASH2L,BCL11A,BHLHE40,BMI1,BRD4,CHD4,CLOCK,CREB1,CREM,EGR1,GMEB1,HCFC1,KLF5,MYT1L,NEUROD11,NR3C1,PKNOX1,Pol2,PRDM15,RELB,SATB2,SIN3A,SMARCA5,SMC3,SP1,SREBF2,TBR1,YY1,ZEB1,ZEB2,ZFP91,ZNF24	DLPFC	HOT
chr6	13184282	13184859	3	BRD4,EGR1,SREBF2	DLPFC	NOT
chr6	13194731	13195426	1	CTCF	DLPFC	NOT
chr6	13202821	13203510	17	BCL11A,BHLHE40,BRD4,CREB1,EGR1,GMEB1,MEIS2,NEUROD11,NFIB,NR3C1,PKNOX1,RELB,SIN3A,SMC3,SP1,SREBF2,TBR1	DLPFC	NOT
chr6	13247737	13249055	7	CLOCK,EGR1,NEUROD11,PKNOX1,Pol2,SKIL,SREBF2	DLPFC	NOT
chr6	13268592	13269031	1	NR3C1	DLPFC	NOT
chr6	13281433	13281952	1	ZFP91	DLPFC	NOT
chr6	13294632	13295159	2	EGR1,SP1	DLPFC	NOT
chr6	13298878	13299542	4	EGR1,NEUROD11,PKNOX1,SREBF2	DLPFC	NOT
chr6	13303209	13303792	10	BCL11A,CLOCK,CREB1,EGR1,NR3C1,PKNOX1,PRDM15,SP1,SREBF2,TBR1	DLPFC	NOT
chr6	13304456	13305340	14	ASH2L,BCL11A,BHLHE40,BRD4,CREB1,EGR1,GMEB1,NEUROD11,NR3C1,PKNOX1,RELB,SMC3,SP1,SREBF2	DLPFC	NOT
chr6	13328113	13328882	14	BRD4,EGR1,GMEB1,KLF5,NEUROD11,NFIC,NR2F1,NRF1,PKNOX1,Pol2,SIN3A,SKIL,SMC3,ZHX1	DLPFC	NOT
chr6	13331741	13332207	1	CTCF	DLPFC	NOT
chr6	13336369	13337194	17	BRD4,CHD4,CLOCK,CTCF,EGR1,GMEB1,MEIS2,NEUROD11,PKNOX1,Pol2,POU3F2,SIN3A,SMC3,TBR1,ZFP91,ZHX1,ZNF143	DLPFC	NOT
chr6	13354215	13355070	11	BCL11A,BHLHE40,BRD4,CREB1,EGR1,GMEB1,NEUROD11,NR3C1,PKNOX1,PRDM15,SREBF2	DLPFC	NOT
chr6	13355476	13356060	5	BCL11A,EGR1,PKNOX1,SP1,SREBF2	DLPFC	NOT
chr6	13372710	13373145	1	EGR1	DLPFC	NOT
chr6	13383236	13383748	2	EGR1,SP1	DLPFC	NOT
chr6	13397736	13398136	1	CTCF	DLPFC	NOT
chr6	13404345	13405051	13	BCL11A,BHLHE40,BRD4,CREB1,EGR1,GMEB1,MEIS2,NEUROD11,NR3C1,PKNOX1,SIN3A,SP1,SREBF2	DLPFC	NOT
chr6	13405675	13406565	21	BCL11A,BHLHE40,BMI1,CLOCK,CREB1,CREM,CTCF,EGR1,GMEB1,HCFC1,KLF5,NR2F1,NR3C1,PKNOX1,Pol2,RELB,SKIL,SMC3,SP1,SREBF2,ZEB2	DLPFC	NOT
chr6	13406733	13407581	16	BCL11A,BRD4,CLOCK,CREB1,CREM,EGR1,KLF5,NR3C1,PKNOX1,Pol2,PRDM15,SIN3A,SP1,SREBF2,TBR1,ZNF143	DLPFC	NOT
chr6	13413940	13414634	19	BCL11A,BRD4,CHD4,CREB1,CREM,CTCF,EGR1,EWSR1,GMEB1,KAT2B,KLF5,NEUROD11,NR3C1,PKNOX1,RELB,SIN3A,SMC3,SP1,YY1	DLPFC	NOT
chr6	13419777	13420743	5	BRD4,CREB1,EGR1,PKNOX1,RELB	DLPFC	NOT
chr6	13421499	13422167	10	BCL11A,BRD4,CLOCK,CREB1,EGR1,GMEB1,NEUROD11,RELB,SIN3A,SREBF2	DLPFC	NOT
chr6	13425907	13426342	1	EGR1	DLPFC	NOT
chr6	13445264	13445990	23	BCL11A,BHLHE40,BRD4,CLOCK,CREB1,DEAF1,EGR1,GMEB1,KAT2B,KLF5,NEUROD11,NR3C1,PKNOX1,PRDM15,SIN3A,SP1,SREBF2,TBR1,TRIM28,YY1,ZEB1,ZFP91,ZHX1	DLPFC	NOT
chr6	13452490	13453234	9	BCL11A,BRD4,CLOCK,CREB1,EGR1,GMEB1,NEUROD11,SP1,SREBF2	DLPFC	NOT
chr6	13454392	13455406	35	ASH1L,BCL11A,BHLHE40,BMI1,BRD4,CLOCK,CREB1,CREM,CTCF,E2F1,EGR1,GMEB1,HCFC1,KAT2B,KLF5,MEIS2,MYT1L,NEUROD11,NFIB,NFIC,NR3C1,PKNOX1,Pol2,PRDM15,RELB,SIN3A,SKIL,SMC3,SP1,SREBF2,STAT4,YY1,ZEB1,ZEB2,ZFP91	DLPFC	HOT
chr6	13457446	13458274	3	BRD4,CREB1,EGR1	DLPFC	NOT
chr6	13470254	13471058	22	ASH1L,BCL11A,BHLHE40,BRD4,CLOCK,CREB1,CREM,EGR1,GMEB1,HCFC1,NEUROD11,NFIB,NR3C1,NRF1,PKNOX1,Pol2,PRDM15,RELB,SP1,SREBF2,ZEB1,ZEB2	DLPFC	NOT
chr6	13476859	13477294	1	EGR1	DLPFC	NOT
chr6	13486707	13487142	1	EGR1	DLPFC	NOT
chr6	13487354	13488095	5	CLOCK,EGR1,NEUROD11,NR2F1,NR3C1	DLPFC	NOT
chr6	13526613	13527132	3	BRD4,EGR1,PKNOX1	DLPFC	NOT
chr6	13528615	13529385	22	BCL11A,BHLHE40,BRD4,CHD4,CLOCK,CREB1,DEAF1,EGR1,GMEB1,MEIS2,NEUROD11,NR2F1,NR3C1,PKNOX1,Pol2,RELB,SIN3A,SMC3,SREBF2,STAT4,TBR1,ZEB2	DLPFC	NOT
chr6	13538110	13538437	1	CTCF	DLPFC	NOT
chr6	13554859	13556068	21	BRD4,CHD4,CLOCK,EGR1,EWSR1,MAZ,MEIS2,NEUROD11,NFIB,NFIC,NR2F1,NR3C1,PKNOX1,Pol2,SATB2,SIN3A,SMC3,SP1,SREBF2,TBR1,ZEB2	DLPFC	NOT
chr6	13574384	13575618	14	BCL11A,BRD4,CREB1,CTCF,DEAF1,EGR1,MEIS2,NEUROD11,NR2F1,PKNOX1,RELB,SIN3A,SREBF2,YY1	DLPFC	NOT
chr6	13607135	13607856	9	BCL11A,CLOCK,CREB1,EGR1,NR3C1,PKNOX1,RELB,SP1,TBR1	DLPFC	NOT
chr6	13614168	13615760	47	BCL11A,BCL11B,BHLHE41,BRD4,CHD4,CLOCK,CREB1,CREM,CTCF,DEAF1,E2F1,EGR1,EWSR1,GABPB1,GMEB1,HCFC1,KAT2B,KLF16,KLF5,MAZ,MEIS2,MYT1L,NEUROD11,NFIB,NFIC,NR2F1,NR3C1,NRF1,PKNOX1,Pol2,POU3F2,PRDM15,RELB,SIN3A,SKIL,SMARCA5,SMC3,SP1,SREBF2,STAT4,TARDBP,TBR1,TRIM28,YY1,ZEB1,ZHX1,ZNF384	DLPFC	HOT
chr6	13624864	13625559	1	CTCF	DLPFC	NOT
chr6	13711871	13712814	10	BRD4,CLOCK,CTCF,EGR1,NEUROD11,NR3C1,PKNOX1,Pol2,SIN3A,SMC3	DLPFC	NOT
chr6	13732833	13733776	6	BRD4,EGR1,NEUROD11,SP1,SREBF2,ZFP91	DLPFC	NOT
chr6	13741232	13742096	37	ASH1L,BCL11A,BCL11B,BHLHE40,BHLHE41,BRD4,CLOCK,CREB1,CREM,CTCF,EGR1,GMEB1,HCFC1,KLF5,MEIS2,MYT1L,NEUROD11,NFIB,NFIC,NR2F1,NR3C1,PKNOX1,Pol2,POU3F2,PRDM15,RELB,SATB2,SIN3A,SMARCA5,SMC3,SP1,SREBF2,TBR1,TRIM28,YY1,ZEB1,ZEB2	DLPFC	HOT
chr6	13749931	13750430	2	CREB1,SP1	DLPFC	NOT
chr6	13762513	13763302	35	ASH1L,BCL11A,BHLHE40,BMI1,BRD4,CLOCK,CREB1,CREM,DEAF1,EGR1,GABPB1,GMEB1,KLF16,KLF5,MEIS2,NEUROD11,NFIB,NR2F1,NR3C1,PKNOX1,Pol2,PRDM15,RELB,SATB2,SIN3A,SMC3,SP1,SREBF2,SRF,STAT4,TBR1,YY1,ZEB2,ZFP91,ZNF143	DLPFC	HOT
chr6	13767059	13768038	16	BCL11A,BHLHE40,BRD4,CREB1,CTCF,EGR1,GMEB1,KLF5,NR3C1,PKNOX1,RELB,SIN3A,SP1,SREBF2,TBR1,ZEB1	DLPFC	NOT
chr6	13783377	13783832	1	PKNOX1	DLPFC	NOT
chr6	13795048	13795569	1	CTCF	DLPFC	NOT
chr6	13814027	13814904	1	NEUROD11	DLPFC	NOT
chr6	13866093	13866866	4	CREB1,EGR1,NR3C1,SREBF2	DLPFC	NOT
chr6	13873741	13874124	1	CTCF	DLPFC	NOT
chr6	13877072	13877620	8	BCL11A,CREB1,EGR1,NEUROD11,NR3C1,PKNOX1,SATB2,SREBF2	DLPFC	NOT
chr6	13892146	13892755	4	BCL11A,CREB1,EGR1,SP1	DLPFC	NOT
chr6	13903300	13904033	15	BCL11A,BRD4,CLOCK,CREB1,EGR1,MEIS2,NEUROD11,NR3C1,PKNOX1,Pol2,RELB,SATB2,SP1,TBR1,ZEB1	DLPFC	NOT
chr6	13908822	13909298	1	CTCF	DLPFC	NOT
chr6	13924305	13924788	1	Pol2	DLPFC	NOT
chr6	14026729	14027520	30	BCL11A,BHLHE40,BRD4,CHD4,CLOCK,CREB1,CTCF,EGR1,EWSR1,GMEB1,KAT2B,KLF16,KLF5,MAZ,NEUROD11,NFIB,NR2F1,NR3C1,PKNOX1,Pol2,SATB2,SIN3A,SKIL,SP1,SREBF2,TCF12,TRIM28,ZEB1,ZEB2,ZFP91	DLPFC	HOT
chr6	14046497	14046824	1	CTCF	DLPFC	NOT
chr6	14066758	14067212	1	CTCF	DLPFC	NOT
chr6	14127855	14128369	2	EGR1,SP1	DLPFC	NOT
chr6	14129233	14130176	6	CTCF,EGR1,EWSR1,NEUROD11,PRDM15,SMC3	DLPFC	NOT
chr6	14144590	14145015	1	CTCF	DLPFC	NOT
chr6	14210819	14211564	6	BHLHE41,BRD4,CTCF,EGR1,NEUROD11,PKNOX1	DLPFC	NOT
chr6	14275248	14276619	3	NEUROD11,NR2F1,SP1	DLPFC	NOT
chr6	14276757	14277600	19	BCL11A,BHLHE40,BRD4,CREB1,CTCF,DEAF1,GMEB1,KLF5,NFIB,NR3C1,PKNOX1,PRDM15,SATB2,SMC3,SP1,TBR1,ZEB2,ZFP91,ZNF143	DLPFC	NOT
chr6	14286139	14286708	7	BCL11A,BRD4,CREB1,EGR1,NR3C1,PKNOX1,SP1	DLPFC	NOT
chr6	14361067	14361838	19	BCL11A,BHLHE40,BMI1,BRD4,CLOCK,CREB1,EGR1,GMEB1,KLF5,NEUROD11,NR3C1,PKNOX1,Pol2,PRDM15,SP1,SREBF2,SRF,ZEB1,ZEB2	DLPFC	NOT
chr6	14401287	14401722	1	EGR1	DLPFC	NOT
chr6	14462514	14463308	13	BCL11A,CLOCK,CREB1,DEAF1,EGR1,GMEB1,KLF5,NR3C1,PKNOX1,SP1,SREBF2,TBR1,ZEB2	DLPFC	NOT
chr6	14463955	14464564	2	CREB1,EGR1	DLPFC	NOT
chr6	14470375	14470984	1	CREB1	DLPFC	NOT
chr6	14476860	14477669	12	BCL11A,BHLHE40,CREB1,EGR1,KLF5,MYT1L,NR3C1,PKNOX1,Pol2,SP1,SREBF2,TBR1	DLPFC	NOT
chr6	14501025	14501968	5	CREB1,EGR1,NEUROD11,NR3C1,PKNOX1	DLPFC	NOT
chr6	14505371	14505966	6	BCL11A,BRD4,EGR1,GMEB1,NEUROD11,Pol2	DLPFC	NOT
chr6	14532285	14532770	2	EGR1,NR3C1	DLPFC	NOT
chr6	14542580	14543189	1	CREB1	DLPFC	NOT
chr6	14559896	14560624	2	CREB1,EGR1	DLPFC	NOT
chr6	14589615	14590200	7	CREB1,CREM,EGR1,NR3C1,PKNOX1,SP1,ZEB2	DLPFC	NOT
chr6	14612260	14613203	15	BCL11A,BHLHE40,BRD4,CHD4,CLOCK,CREB1,DEAF1,EGR1,MEIS2,NEUROD11,NR3C1,PKNOX1,SATB2,SP1,TBR1	DLPFC	NOT
chr6	14706305	14706861	5	BRD4,CREB1,EGR1,SP1,TBR1	DLPFC	NOT
chr6	14711010	14711744	16	BCL11A,BHLHE40,BRD4,CREB1,CREM,CTCF,EGR1,KLF5,MEIS2,NEUROD11,PKNOX1,POU3F2,RELB,SKIL,SP1,ZEB2	DLPFC	NOT
chr6	14728412	14728847	1	EGR1	DLPFC	NOT
chr6	14730525	14731363	27	ASH1L,BCL11A,BHLHE40,BMI1,BRD4,CLOCK,CREB1,CREM,EGR1,KAT2B,KLF5,NEUROD11,NFIB,NR3C1,PKNOX1,Pol2,PRDM15,RELB,SIN3A,SP1,SREBF2,TCF12,ZEB1,ZEB2,ZFP91,ZNF143,ZNF24	DLPFC	HOT
chr6	14747996	14748605	1	CREB1	DLPFC	NOT
chr6	14750134	14750686	2	BCL11A,EGR1	DLPFC	NOT
chr6	14799790	14800265	1	ZNF143	DLPFC	NOT
chr6	14841988	14842594	18	BCL11A,BHLHE40,BRD4,CLOCK,CREB1,CREM,EGR1,GMEB1,KLF5,NR3C1,Pol2,PRDM15,RELB,SATB2,SP1,SREBF2,TCF12,ZEB2	DLPFC	NOT
chr6	14864059	14864514	1	ZEB2	DLPFC	NOT
chr6	14918118	14918727	2	CREB1,SP1	DLPFC	NOT
chr6	15066511	15067120	2	CREB1,PKNOX1	DLPFC	NOT
chr6	15245120	15246258	25	ASH2L,BCL11A,BHLHE40,BMI1,BRD4,CLOCK,CREB1,EGR1,HCFC1,KLF16,KLF5,MEIS2,NEUROD11,NFIB,PKNOX1,Pol2,PRDM15,RELB,SP1,SREBF2,TBR1,YY1,ZEB1,ZEB2,ZNF143	DLPFC	HOT
chr6	15248490	15249285	6	CREB1,EGR1,NEUROD11,NR3C1,PKNOX1,SP1	DLPFC	NOT
chr6	15253438	15254011	7	BHLHE40,CREB1,CREM,EGR1,KLF5,NR3C1,SP1	DLPFC	NOT
chr6	15258759	15259386	6	BHLHE40,BMI1,CREB1,EGR1,GMEB1,SP1	DLPFC	NOT
chr6	15268474	15269174	4	BRD4,EGR1,SP1,SREBF2	DLPFC	NOT
chr6	15349274	15349716	2	EGR1,NR3C1	DLPFC	NOT
chr6	15359234	15359843	5	BCL11A,CREB1,EGR1,SP1,SREBF2	DLPFC	NOT
chr6	15365172	15365928	2	SP1,YY1	DLPFC	NOT
chr6	15390314	15390664	1	CTCF	DLPFC	NOT
chr6	15400508	15401335	19	BRD4,CHD4,CLOCK,CREB1,DEAF1,EGR1,GMEB1,HCFC1,KLF5,NEUROD11,NR3C1,PKNOX1,Pol2,SIN3A,SMC3,SP1,SREBF2,TBR1,YY1	DLPFC	NOT
chr6	15427200	15427809	3	CREB1,EGR1,POU3F2	DLPFC	NOT
chr6	15429645	15430254	2	CLOCK,CREB1	DLPFC	NOT
chr6	15430544	15431487	11	BCL11A,CLOCK,CREB1,EGR1,GMEB1,NEUROD11,NR3C1,Pol2,SIN3A,SREBF2,YY1	DLPFC	NOT
chr6	15441243	15441639	1	CTCF	DLPFC	NOT
chr6	15453501	15454116	7	BRD4,CLOCK,CREB1,EGR1,NR3C1,PKNOX1,SP1	DLPFC	NOT
chr6	15491256	15491835	14	BRD4,CHD4,CLOCK,CREB1,CREM,CTCF,EGR1,GMEB1,KAT2B,MEIS2,NEUROD11,PKNOX1,RELB,SMC3	DLPFC	NOT
chr6	15495305	15496029	19	BCL11A,BRD4,CREB1,EGR1,GMEB1,KLF5,NEUROD11,NR3C1,PKNOX1,Pol2,RELB,SIN3A,SMC3,SP1,SREBF2,TBR1,ZEB2,ZFP91,ZNF143	DLPFC	NOT
chr6	15511881	15512930	5	CTCF,EGR1,NEUROD11,PKNOX1,PRDM15	DLPFC	NOT
chr6	15513117	15514208	2	NEUROD11,PKNOX1	DLPFC	NOT
chr6	15517977	15518476	1	SP1	DLPFC	NOT
chr6	15521334	15521943	2	CREB1,NR3C1	DLPFC	NOT
chr6	15585546	15586264	3	BHLHE40,SATB2,YY1	DLPFC	NOT
chr6	15595320	15596263	1	NEUROD11	DLPFC	NOT
chr6	15606265	15606874	1	CREB1	DLPFC	NOT
chr6	15623354	15623930	1	CTCF	DLPFC	NOT
chr6	15662851	15663529	3	ASH2L,NEUROD11,PKNOX1	DLPFC	NOT
chr6	15691150	15691894	33	BHLHE40,BHLHE41,BRD4,CHD4,CLOCK,CREB1,CTCF,DEAF1,EGR1,EWSR1,GABPB1,GMEB1,HCFC1,KAT2B,MAZ,MEIS2,MYT1L,NEUROD11,NFIC,PKNOX1,Pol2,POU3F2,SIN3A,SKIL,SMC3,SP1,SREBF2,SRF,ZEB1,ZEB2,ZFP91,ZHX1,ZNF384	DLPFC	HOT
chr6	15712681	15713500	1	CREB1	DLPFC	NOT
chr6	15733393	15734100	7	BCL11A,CREB1,EGR1,PKNOX1,Pol2,SP1,SREBF2	DLPFC	NOT
chr6	15734655	15735264	2	CREB1,EGR1	DLPFC	NOT
chr6	15735683	15736456	3	BCL11A,CREB1,EGR1	DLPFC	NOT
chr6	15769435	15770378	7	BMI1,CREB1,EGR1,NEUROD11,PKNOX1,SP1,ZEB2	DLPFC	NOT
chr6	15852641	15853386	7	BRD4,CLOCK,CREB1,EGR1,GMEB1,PKNOX1,PRDM15	DLPFC	NOT
chr6	15863799	15864773	6	BRD4,CREB1,EGR1,NEUROD11,NR3C1,SP1	DLPFC	NOT
chr6	15870319	15871156	15	BCL11A,BHLHE40,BRD4,CLOCK,CREB1,EGR1,KLF5,NFIB,PKNOX1,SIN3A,SP1,TBR1,ZEB1,ZEB2,ZFP91	DLPFC	NOT
chr6	15885622	15886135	3	CREB1,PKNOX1,SP1	DLPFC	NOT
chr6	15887969	15888495	8	BCL11A,BRD4,CREB1,EGR1,NEUROD11,PKNOX1,SP1,TBR1	DLPFC	NOT
chr6	15906238	15906737	1	SP1	DLPFC	NOT
chr6	15922486	15923095	1	CREB1	DLPFC	NOT
chr6	15947816	15948511	8	BCL11A,BRD4,CREB1,CTCF,EGR1,NR3C1,PKNOX1,SP1	DLPFC	NOT
chr6	16005160	16005835	7	BRD4,CLOCK,CREB1,EGR1,SATB2,SIN3A,SP1	DLPFC	NOT
chr6	16043140	16043749	1	CREB1	DLPFC	NOT
chr6	16048033	16048642	2	CREB1,EGR1	DLPFC	NOT
chr6	16057076	16058019	7	BRD4,EGR1,NEUROD11,NR3C1,PKNOX1,SP1,TBR1	DLPFC	NOT
chr6	16058766	16059423	5	BCL11A,CREB1,EGR1,SP1,SREBF2	DLPFC	NOT
chr6	16096012	16096621	6	CREB1,EGR1,NR3C1,PKNOX1,SP1,ZFP91	DLPFC	NOT
chr6	16104709	16105350	4	BCL11A,CREB1,NR3C1,PKNOX1	DLPFC	NOT
chr6	16108649	16109458	1	CREB1	DLPFC	NOT
chr6	16121482	16122122	6	CLOCK,CREB1,EGR1,GMEB1,SP1,SREBF2	DLPFC	NOT
chr6	16124738	16125347	5	CREB1,EGR1,NR3C1,PKNOX1,SREBF2	DLPFC	NOT
chr6	16128539	16129361	31	ASH1L,ASH2L,BCL11A,BHLHE41,BRD4,CHD4,CLOCK,CREM,CTCF,EGR1,GMEB1,KLF16,KLF5,MAZ,MEIS2,NEUROD11,NFIC,NR2F1,NR3C1,PKNOX1,Pol2,PRDM15,RELB,SIN3A,SMC3,SP1,TBR1,YY1,ZEB1,ZFP91,ZHX1	DLPFC	HOT
chr6	16129973	16130668	1	CTCF	DLPFC	NOT
chr6	16136471	16137000	1	SREBF2	DLPFC	NOT
chr6	16140620	16141055	1	EGR1	DLPFC	NOT
chr6	16183046	16183662	3	BHLHE40,CTCF,SREBF2	DLPFC	NOT
chr6	16206488	16207044	1	CTCF	DLPFC	NOT
chr6	16239413	16240108	1	CTCF	DLPFC	NOT
chr6	16252517	16253333	12	BCL11A,BHLHE40,BRD4,CREB1,EGR1,NEUROD11,NR3C1,PKNOX1,Pol2,SP1,SREBF2,TBR1	DLPFC	NOT
chr6	16286052	16286502	1	CTCF	DLPFC	NOT
chr6	16316637	16317438	3	BCL11A,CREB1,CTCF	DLPFC	NOT
chr6	16318416	16319188	20	BCL11A,BRD4,CHD4,CLOCK,CREB1,EGR1,KLF5,MEIS2,NEUROD11,NR3C1,PKNOX1,Pol2,PRDM15,RELB,SIN3A,SMC3,SP1,SREBF2,ZNF143,ZNF384	DLPFC	NOT
chr6	16319890	16320701	8	ASH1L,CREB1,EGR1,NR3C1,PKNOX1,Pol2,RELB,SP1	DLPFC	NOT
chr6	16322579	16323300	8	CREB1,EGR1,GMEB1,NEUROD11,NR3C1,PKNOX1,SIN3A,TBR1	DLPFC	NOT
chr6	16331265	16331960	13	ASH2L,BRD4,CHD4,CLOCK,CTCF,E2F1,EGR1,Pol2,SIN3A,SMC3,SREBF2,TBR1,ZEB2	DLPFC	NOT
chr6	16332061	16332549	1	CTCF	DLPFC	NOT
chr6	16337184	16337763	8	BRD4,CHD4,EGR1,GMEB1,MEIS2,NEUROD11,PKNOX1,SIN3A	DLPFC	NOT
chr6	16338807	16339614	30	BCL11A,BHLHE41,CHD4,CLOCK,CREB1,CREM,CTCF,EGR1,EWSR1,GABPB1,GMEB1,HCFC1,KLF16,MYT1L,NEUROD11,NFIB,NR3C1,PKNOX1,Pol2,PRDM15,SIN3A,SKIL,SMC3,SP1,SREBF2,TRIM28,ZEB1,ZEB2,ZFP91,ZHX1	DLPFC	HOT
chr6	16374838	16375319	3	EGR1,NR3C1,PKNOX1	DLPFC	NOT
chr6	16403841	16404103	1	CTCF	DLPFC	NOT
chr6	16409613	16410369	4	CTCF,E2F1,PKNOX1,SMC3	DLPFC	NOT
chr6	16414217	16414939	7	BCL11A,CREB1,EGR1,NR3C1,PKNOX1,Pol2,SP1	DLPFC	NOT
chr6	16418735	16419344	3	CREB1,EGR1,SP1	DLPFC	NOT
chr6	16426153	16426762	2	CREB1,EGR1	DLPFC	NOT
chr6	16426995	16427717	6	BHLHE40,CREB1,EGR1,PKNOX1,SP1,SREBF2	DLPFC	NOT
chr6	16431048	16431604	7	BCL11A,CREB1,EGR1,NR3C1,PKNOX1,SP1,ZEB1	DLPFC	NOT
chr6	16432336	16433125	3	BHLHE40,CREB1,NR3C1	DLPFC	NOT
chr6	16443447	16444517	8	CREB1,CTCF,EGR1,NR3C1,SIN3A,SP1,TBR1,ZEB2	DLPFC	NOT
chr6	16452343	16453047	4	BCL11A,CREB1,EGR1,NR3C1	DLPFC	NOT
chr6	16486550	16487294	6	CREB1,CTCF,EGR1,PKNOX1,SP1,ZEB2	DLPFC	NOT
chr6	16496952	16497862	6	BCL11A,BRD4,CREB1,EGR1,SP1,ZEB2	DLPFC	NOT
chr6	16505727	16506336	2	CREB1,EGR1	DLPFC	NOT
chr6	16511094	16511434	1	CTCF	DLPFC	NOT
chr6	16514164	16514785	12	BRD4,CLOCK,CTCF,EGR1,NEUROD11,NR3C1,PKNOX1,SATB2,SKIL,SMC3,SREBF2,YY1	DLPFC	NOT
chr6	16552464	16552899	1	EGR1	DLPFC	NOT
chr6	16564450	16564905	1	ZEB2	DLPFC	NOT
chr6	16576650	16577259	8	BCL11A,CREB1,EGR1,MEIS2,NEUROD11,NR3C1,RELB,SP1	DLPFC	NOT
chr6	16578674	16579471	5	BRD4,EGR1,SMC3,SP1,SREBF2	DLPFC	NOT
chr6	16624471	16625786	5	BCL11A,CREB1,GMEB1,NR3C1,SP1	DLPFC	NOT
chr6	16639582	16640199	4	CREB1,EGR1,NR3C1,PKNOX1	DLPFC	NOT
chr6	16712740	16713430	3	CREB1,GMEB1,SP1	DLPFC	NOT
chr6	16714006	16714601	20	BCL11A,BHLHE41,BRD4,CLOCK,CREB1,CREM,EGR1,GMEB1,NEUROD11,NR3C1,PKNOX1,Pol2,PRDM15,SIN3A,SKIL,SMC3,SP1,SREBF2,TBR1,ZEB2	DLPFC	NOT
chr6	16739232	16739785	2	NR3C1,SP1	DLPFC	NOT
chr6	16754339	16754774	1	EGR1	DLPFC	NOT
chr6	16758192	16759135	2	NEUROD11,PKNOX1	DLPFC	NOT
chr6	16759864	16760299	1	EGR1	DLPFC	NOT
chr6	16761415	16762355	5	BRD4,NEUROD11,NR2F1,PKNOX1,TBR1	DLPFC	NOT
chr6	16763037	16763387	1	CTCF	DLPFC	NOT
chr6	16764204	16765011	2	CTCF,PKNOX1	DLPFC	NOT
chr6	16769845	16770499	3	CLOCK,CREB1,PKNOX1	DLPFC	NOT
chr6	16771019	16771279	1	CTCF	DLPFC	NOT
chr6	16773213	16773857	13	BRD4,CLOCK,CREB1,EGR1,GMEB1,NEUROD11,NR3C1,PKNOX1,Pol2,PRDM15,SP1,SREBF2,ZEB2	DLPFC	NOT
chr6	16801868	16802819	6	BHLHE40,BRD4,CREB1,EGR1,NEUROD11,NR3C1	DLPFC	NOT
chr6	16803196	16804110	18	BCL11A,BHLHE40,BHLHE41,BRD4,CLOCK,CREB1,CREM,CTCF,EGR1,GMEB1,KLF5,MYT1L,NEUROD11,NFIC,PKNOX1,Pol2,RELB,SP1	DLPFC	NOT
chr6	16804741	16805260	2	BRD4,NR3C1	DLPFC	NOT
chr6	16805333	16805788	1	PKNOX1	DLPFC	NOT
chr6	16836402	16837040	2	NR3C1,PKNOX1	DLPFC	NOT
chr6	16837573	16838362	3	BRD4,CREB1,NR3C1	DLPFC	NOT
chr6	16840584	16841347	18	BCL11A,BHLHE40,BRD4,CLOCK,CREB1,EGR1,GMEB1,NEUROD11,NR3C1,PKNOX1,Pol2,PRDM15,RELB,SIN3A,SP1,SREBF2,TBR1,ZEB2	DLPFC	NOT
chr6	16875204	16876070	26	ASH1L,BCL11A,BHLHE40,BRD4,CLOCK,CREB1,CREM,CTCF,E2F1,EGR1,GMEB1,KLF16,KLF5,NEUROD11,NFIB,NR3C1,PKNOX1,Pol2,PRDM15,RELB,SIN3A,SMC3,SP1,SREBF2,TBR1,ZEB2	DLPFC	HOT
chr6	16881158	16881767	2	BCL11A,CREB1	DLPFC	NOT
chr6	16901624	16902252	5	CLOCK,CREB1,MEIS2,SATB2,SMC3	DLPFC	NOT
chr6	16902569	16903197	4	BCL11A,BRD4,NR3C1,PKNOX1	DLPFC	NOT
chr6	16904834	16905646	19	BCL11A,BHLHE40,BRD4,CLOCK,CREB1,CREM,EGR1,GMEB1,KLF16,NEUROD11,NFIB,NR3C1,PKNOX1,RELB,SIN3A,SP1,SREBF2,TCF12,ZEB1	DLPFC	NOT
chr6	16906097	16906706	1	CREB1	DLPFC	NOT
chr6	16939215	16940043	7	BCL11A,BHLHE40,BRD4,CREB1,EGR1,PKNOX1,SREBF2	DLPFC	NOT
chr6	16947226	16947845	5	BRD4,CREB1,EGR1,GMEB1,PKNOX1	DLPFC	NOT
chr6	16948501	16948971	2	EGR1,MEIS2	DLPFC	NOT
chr6	16964515	16965333	26	BHLHE41,BRD4,CHD4,CREB1,CTCF,EGR1,EWSR1,KAT2B,MAZ,MYT1L,NEUROD11,NFIC,NR3C1,PKNOX1,Pol2,POU3F2,PRDM15,SIN3A,SKIL,SMARCA5,SMC3,TARDBP,TRIM28,ZEB1,ZEB2,ZHX1	DLPFC	HOT
chr6	16985636	16986673	4	CLOCK,CREB1,EGR1,NR3C1	DLPFC	NOT
chr6	16997499	16997934	1	EGR1	DLPFC	NOT
chr6	17001025	17001720	1	CTCF	DLPFC	NOT
chr6	17012301	17013023	1	SP1	DLPFC	NOT
chr6	17021482	17021981	1	SP1	DLPFC	NOT
chr6	17033121	17034042	26	ASH2L,BCL11A,BHLHE40,BMI1,BRD4,CLOCK,CREB1,EGR1,HCFC1,NEUROD11,NFIB,NR3C1,PKNOX1,Pol2,RELB,SATB2,SIN3A,SP1,SREBF2,TARDBP,TBR1,TCF12,YY1,ZEB1,ZEB2,ZFP91	DLPFC	HOT
chr6	17042585	17043194	3	CREB1,CTCF,PKNOX1	DLPFC	NOT
chr6	17081719	17082501	18	BCL11A,BHLHE40,BRD4,CHD4,CLOCK,CREB1,CREM,EGR1,NFIB,NR3C1,PKNOX1,Pol2,RELB,SP1,SREBF2,SRF,TBR1,YY1	DLPFC	NOT
chr6	17086099	17087042	5	CTCF,EGR1,NEUROD11,SATB2,SP1	DLPFC	NOT
chr6	17093705	17093984	1	CTCF	DLPFC	NOT
chr6	17094033	17094787	10	BCL11A,BRD4,CLOCK,EGR1,NEUROD11,NR3C1,PKNOX1,Pol2,SP1,SREBF2	DLPFC	NOT
chr6	17156049	17156550	1	CTCF	DLPFC	NOT
chr6	17191808	17192417	1	CREB1	DLPFC	NOT
chr6	17226126	17227482	13	ASH1L,BCL11A,BHLHE40,BRD4,CREB1,EGR1,MEIS2,MYT1L,NR3C1,PRDM15,SIN3A,SP1,ZEB2	DLPFC	NOT
chr6	17269703	17270385	6	BRD4,CREB1,EGR1,PKNOX1,SP1,ZEB1	DLPFC	NOT
chr6	17289690	17290299	1	CREB1	DLPFC	NOT
chr6	17311485	17312217	4	CREB1,CREM,EGR1,SREBF2	DLPFC	NOT
chr6	17332261	17332840	1	GMEB1	DLPFC	NOT
chr6	17345059	17345668	1	CREB1	DLPFC	NOT
chr6	17381381	17382198	40	BCL11A,BCL11B,BHLHE40,BHLHE41,BMI1,BRD4,CLOCK,CREB1,CREM,CTCF,DEAF1,EGR1,GMEB1,HCFC1,KAT2B,MEIS2,NFIB,NR2F1,NR3C1,PKNOX1,Pol2,PRDM15,RELB,SIN3A,SMC3,SP1,SREBF2,SRF,STAT4,TARDBP,TCF12,TRIM28,YY1,ZEB1,ZEB2,ZFP91,ZHX1,ZNF143,ZNF24,ZNF384	DLPFC	HOT
chr6	17382913	17383522	1	CREB1	DLPFC	NOT
chr6	17383993	17384602	2	CREB1,EGR1	DLPFC	NOT
chr6	17385542	17386165	9	BCL11A,CLOCK,CREB1,EGR1,GMEB1,NEUROD11,PKNOX1,SP1,SREBF2	DLPFC	NOT
chr6	17391901	17392510	2	CREB1,EGR1	DLPFC	NOT
chr6	17393147	17393967	48	ASH1L,ASH2L,BCL11A,BHLHE40,BHLHE41,BRD4,CHD4,CLOCK,CREB1,CREM,DEAF1,E2F1,EGR1,EWSR1,GMEB1,KAT2B,KLF16,KLF5,MAZ,MEIS2,MYT1L,NEUROD11,NFIB,NFIC,NR2F1,NR3C1,PKNOX1,Pol2,POU3F2,PRDM15,RELB,SATB2,SIN3A,SKIL,SMARCA5,SMC3,SP1,SREBF2,SRF,STAT4,TARDBP,TBR1,YY1,ZEB1,ZEB2,ZFP91,ZHX1,ZNF384	DLPFC	HOT
chr6	17394139	17394574	1	EGR1	DLPFC	NOT
chr6	17413038	17413796	18	ASH1L,BCL11A,BMI1,BRD4,CLOCK,CREB1,CREM,NR3C1,PKNOX1,Pol2,RELB,SP1,SREBF2,TBR1,YY1,ZEB1,ZEB2,ZNF384	DLPFC	NOT
chr6	17418351	17419257	16	BCL11A,BHLHE40,BRD4,CLOCK,CREB1,CREM,EGR1,KLF5,PKNOX1,POU3F2,RELB,SP1,SREBF2,SRF,TRIM28,ZNF24	DLPFC	NOT
chr6	17470607	17471247	4	BRD4,CREB1,EGR1,SP1	DLPFC	NOT
chr6	17480416	17481204	6	BCL11A,CREB1,EGR1,GMEB1,PKNOX1,SP1	DLPFC	NOT
chr6	17574707	17575316	5	BRD4,CREB1,EGR1,NEUROD11,ZFP91	DLPFC	NOT
chr6	17580514	17580997	1	Pol2	DLPFC	NOT
chr6	17584050	17584874	13	BRD4,CREB1,CTCF,GMEB1,KLF5,NFIB,NR3C1,PKNOX1,SATB2,SMC3,SREBF2,ZEB1,ZFP91	DLPFC	NOT
chr6	17586070	17586679	2	CREB1,EGR1	DLPFC	NOT
chr6	17589317	17590012	8	CREB1,CTCF,EGR1,GMEB1,NEUROD11,NR3C1,PKNOX1,SP1	DLPFC	NOT
chr6	17599897	17600564	46	ASH1L,ASH2L,BCL11B,BHLHE40,BHLHE41,BMI1,BRD4,CHD4,CLOCK,CREB1,CREM,CTCF,DEAF1,EGR1,EWSR1,GABPB1,GMEB1,HCFC1,KAT2B,KLF5,MAZ,MEIS2,MYT1L,NEUROD11,NFIB,NFIC,NR3C1,PKNOX1,Pol2,PRDM15,RELB,SIN3A,SKIL,SMARCA5,SMC3,SP1,SREBF2,SRF,STAT4,TBR1,TRIM28,YY1,ZEB1,ZEB2,ZNF143,ZNF24	DLPFC	HOT
chr6	17706626	17707402	53	ASH1L,ASH2L,BCL11A,BHLHE40,BHLHE41,BMI1,BRD4,CHD4,CLOCK,CREB1,CREM,DEAF1,E2F1,EGR1,EWSR1,GABPB1,GMEB1,HCFC1,KAT2B,KLF16,KLF5,MAZ,MEIS2,MYT1L,NEUROD11,NFIB,NFIC,NR3C1,NRF1,PKNOX1,Pol2,PRDM15,RELB,SATB2,SIN3A,SKIL,SMARCA5,SMC3,SP1,SREBF2,SRF,STAT4,TARDBP,TBR1,TRIM28,YY1,ZEB1,ZEB2,ZFP91,ZHX1,ZNF143,ZNF24,ZNF384	DLPFC	HOT
chr6	17804139	17804575	1	CTCF	DLPFC	NOT
chr6	17815304	17815733	1	CTCF	DLPFC	NOT
chr6	17817194	17817889	1	CTCF	DLPFC	NOT
chr6	17864855	17865374	2	BRD4,Pol2	DLPFC	NOT
chr6	17867796	17868405	4	BRD4,CREB1,NR3C1,ZFP91	DLPFC	NOT
chr6	17871014	17871995	6	BRD4,CREB1,EGR1,GMEB1,SP1,SREBF2	DLPFC	NOT
chr6	17877002	17877611	1	CREB1	DLPFC	NOT
chr6	17907454	17908397	2	BRD4,NEUROD11	DLPFC	NOT
chr6	17945001	17945598	16	BMI1,BRD4,CLOCK,CREB1,DEAF1,EGR1,GMEB1,NEUROD11,NR3C1,PKNOX1,Pol2,PRDM15,SIN3A,SMC3,SP1,SREBF2	DLPFC	NOT
chr6	18004176	18004991	14	BHLHE40,BRD4,CHD4,CREB1,EGR1,GMEB1,KLF5,MEIS2,NR3C1,PKNOX1,RELB,SP1,SREBF2,TBR1	DLPFC	NOT
chr6	18022624	18023472	14	BCL11A,BHLHE40,BRD4,CREB1,EGR1,GMEB1,NEUROD11,NR3C1,PKNOX1,Pol2,SIN3A,SP1,YY1,ZEB2	DLPFC	NOT
chr6	18024765	18025419	9	BCL11A,BRD4,CREB1,EGR1,NR3C1,PKNOX1,SP1,SREBF2,ZNF143	DLPFC	NOT
chr6	18043139	18043659	4	EGR1,PKNOX1,SP1,TBR1	DLPFC	NOT
chr6	18062580	18063170	3	BHLHE40,EGR1,SP1	DLPFC	NOT
chr6	18070543	18071152	2	CREB1,GMEB1	DLPFC	NOT
chr6	18122241	18123186	42	ASH2L,BCL11A,BHLHE40,BHLHE41,BRD4,CHD4,CLOCK,CREB1,CREM,CTCF,E2F1,EGR1,EWSR1,GMEB1,HCFC1,KAT2B,KLF16,KLF5,MAZ,MEIS2,NEUROD11,NFIB,NFIC,NR2F1,NR3C1,PKNOX1,Pol2,POU3F2,PRDM15,RELB,SIN3A,SKIL,SMARCA5,SMC3,SP1,SREBF2,STAT4,TBR1,TRIM28,ZEB1,ZHX1,ZNF384	DLPFC	HOT
chr6	18154616	18155642	35	ASH2L,BCL11A,BCL11B,BRD4,CLOCK,CREB1,CREM,CTCF,DEAF1,EGR1,GMEB1,HCFC1,KLF16,KLF5,MAZ,MEIS2,NEUROD11,NFIC,NR2F1,NR3C1,PKNOX1,Pol2,PRDM15,RELB,SIN3A,SMC3,SP1,SP4,SREBF2,SRF,STAT4,TBR1,ZEB1,ZHX1,ZNF384	DLPFC	HOT
chr6	18159881	18160490	2	CREB1,CREM	DLPFC	NOT
chr6	18197344	18198153	1	CREB1	DLPFC	NOT
chr6	18215443	18216101	3	CREB1,KLF5,SP1	DLPFC	NOT
chr6	18264281	18265052	2	CTCF,YY1	DLPFC	NOT
chr6	18324140	18324600	1	CTCF	DLPFC	NOT
chr6	18359448	18359967	2	BRD4,EGR1	DLPFC	NOT
chr6	18361997	18362714	18	BCL11A,BHLHE40,BRD4,CLOCK,CREB1,CREM,EGR1,GMEB1,NEUROD11,NR3C1,PKNOX1,Pol2,PRDM15,SATB2,SP1,SREBF2,STAT4,ZFP91	DLPFC	NOT
chr6	18387304	18387973	1	BMI1	DLPFC	NOT
chr6	18503810	18504404	10	BHLHE41,CTCF,MAZ,NFIB,NFIC,Pol2,POU3F2,SMARCA5,SMC3,ZHX1	DLPFC	NOT
chr6	18528346	18528719	1	CTCF	DLPFC	NOT
chr6	18536426	18537125	4	BCL11A,EGR1,PKNOX1,PRDM15	DLPFC	NOT
chr6	18584929	18585599	4	CREB1,EGR1,TBR1,ZEB1	DLPFC	NOT
chr6	18596182	18596732	10	BHLHE41,CHD4,CTCF,MAZ,NEUROD11,POU3F2,PRDM15,SKIL,SMARCA5,SMC3	DLPFC	NOT
chr6	18601298	18602112	10	BCL11A,CREB1,CTCF,EGR1,HCFC1,NEUROD11,PKNOX1,SP1,SREBF2,ZEB1	DLPFC	NOT
chr6	18606192	18606857	4	CREB1,EGR1,SP1,ZFP91	DLPFC	NOT
chr6	18675754	18676363	4	BCL11A,CREB1,PKNOX1,SP1	DLPFC	NOT
chr6	18749307	18749816	2	CTCF,NRF1	DLPFC	NOT
chr6	18973086	18973803	8	BCL11A,BHLHE40,EGR1,NR3C1,PKNOX1,SP1,SREBF2,ZEB2	DLPFC	NOT
chr6	18985762	18986371	1	CREB1	DLPFC	NOT
chr6	19018139	19018748	3	BCL11A,CREB1,PKNOX1	DLPFC	NOT
chr6	19024582	19025277	1	CTCF	DLPFC	NOT
chr6	19041821	19042463	2	BCL11A,CREB1	DLPFC	NOT
chr6	19052154	19052879	4	BCL11A,BHLHE40,BMI1,CREB1	DLPFC	NOT
chr6	19142262	19142781	1	BRD4	DLPFC	NOT
chr6	19153172	19153805	2	PKNOX1,SP1	DLPFC	NOT
chr6	19554511	19554950	1	NR3C1	DLPFC	NOT
chr6	19587460	19588069	3	CREB1,EGR1,PKNOX1	DLPFC	NOT
chr6	19668549	19669100	6	BCL11A,CREB1,EGR1,NR3C1,Pol2,SREBF2	DLPFC	NOT
chr6	19691654	19692089	1	EGR1	DLPFC	NOT
chr6	19804274	19805117	37	ASH2L,BCL11A,BCL11B,BMI1,BRD4,CHD4,CLOCK,CREB1,DEAF1,EGR1,EWSR1,GABPB1,GMEB1,HCFC1,KLF16,KLF5,MAZ,MEIS2,MYT1L,NEUROD11,NFIB,NFIC,NR3C1,PKNOX1,Pol2,POU3F2,SIN3A,SMARCA5,SMC3,STAT4,TBR1,TRIM28,YY1,ZEB1,ZEB2,ZHX1,ZNF24	DLPFC	HOT
chr6	19851558	19852501	2	CTCF,NEUROD11	DLPFC	NOT
chr6	20013081	20013543	2	EGR1,PKNOX1	DLPFC	NOT
chr6	20038712	20039254	10	BCL11A,CREB1,EGR1,HCFC1,NEUROD11,NR3C1,PKNOX1,SP1,SREBF2,ZEB1	DLPFC	NOT
chr6	20056229	20056851	9	BRD4,CREB1,CTCF,GMEB1,NR3C1,SATB2,SMC3,SP1,ZFP91	DLPFC	NOT
chr6	20091984	20092441	1	CTCF	DLPFC	NOT
chr6	20126718	20127090	1	CTCF	DLPFC	NOT
chr6	20181217	20181868	3	BRD4,CREB1,NR3C1	DLPFC	NOT
chr6	20211912	20212855	1	NEUROD11	DLPFC	NOT
chr6	20217213	20217986	2	EGR1,NR3C1	DLPFC	NOT
chr6	20218883	20219492	3	BCL11A,CREB1,EGR1	DLPFC	NOT
chr6	20246578	20247307	2	BCL11A,SREBF2	DLPFC	NOT
chr6	20291612	20292169	4	CTCF,NEUROD11,PRDM15,SIN3A	DLPFC	NOT
chr6	20305028	20305681	3	CREB1,PKNOX1,SP1	DLPFC	NOT
chr6	20334065	20334788	6	BRD4,CREB1,KLF5,RELB,SP1,ZEB1	DLPFC	NOT
chr6	20366481	20366927	2	EGR1,NR3C1	DLPFC	NOT
chr6	20367634	20368260	15	BCL11A,BHLHE41,BRD4,CHD4,CREB1,EGR1,MEIS2,NEUROD11,PKNOX1,Pol2,SATB2,SMC3,SP1,TBR1,YY1	DLPFC	NOT
chr6	20377536	20378166	15	BHLHE41,BRD4,CLOCK,CREB1,EGR1,GMEB1,KLF5,NEUROD11,NR3C1,PKNOX1,RELB,SP1,SREBF2,TBR1,YY1	DLPFC	NOT
chr6	20400552	20402043	42	ASH1L,ASH2L,BCL11A,BHLHE40,BMI1,BRD4,CHD4,CLOCK,CREB1,CREM,CTCF,DEAF1,EGR1,EWSR1,GMEB1,HCFC1,KAT2B,KLF16,KLF5,MAZ,MEIS2,MYT1L,NEUROD11,NFIB,NR2F1,NR3C1,NRF1,PKNOX1,Pol2,PRDM15,RELB,SIN3A,SMC3,SP1,SP4,SREBF2,TBR1,YY1,ZEB1,ZEB2,ZFP91,ZNF143	DLPFC	HOT
chr6	20403322	20403757	1	EGR1	DLPFC	NOT
chr6	20404559	20404971	1	CTCF	DLPFC	NOT
chr6	20440156	20440813	3	BRD4,CREB1,PKNOX1	DLPFC	NOT
chr6	20456171	20456780	1	CREB1	DLPFC	NOT
chr6	20479509	20480275	7	BCL11A,CLOCK,CREB1,EGR1,PKNOX1,Pol2,SREBF2	DLPFC	NOT
chr6	20499010	20499873	2	CREB1,GMEB1	DLPFC	NOT
chr6	20507381	20507963	6	BCL11A,CREB1,EGR1,PKNOX1,RELB,SP1	DLPFC	NOT
chr6	20528288	20528746	1	CTCF	DLPFC	NOT
chr6	20529023	20529498	1	CTCF	DLPFC	NOT
chr6	20534168	20534980	41	ASH2L,BHLHE40,BHLHE41,BMI1,BRD4,CHD4,CLOCK,CREB1,CREM,CTCF,E2F1,EGR1,GMEB1,HCFC1,KLF16,KLF5,MEIS2,NEUROD11,NFIC,NR3C1,NRF1,PKNOX1,Pol2,PRDM15,RELB,SATB2,SIN3A,SKIL,SMARCA5,SMC3,SP1,SREBF2,SRF,STAT4,TBR1,TRIM28,YY1,ZEB1,ZEB2,ZFP91,ZNF143	DLPFC	HOT
chr6	20564170	20564573	1	CTCF	DLPFC	NOT
chr6	20574539	20575049	5	BCL11A,CREB1,EGR1,PKNOX1,SP1	DLPFC	NOT
chr6	20789212	20789504	1	CTCF	DLPFC	NOT
chr6	20803347	20804156	1	CREB1	DLPFC	NOT
chr6	20952588	20953197	2	CREB1,SP1	DLPFC	NOT
chr6	21133121	21133570	1	PRDM15	DLPFC	NOT
chr6	21140047	21141610	2	BHLHE40,NEUROD11	DLPFC	NOT
chr6	21168323	21168932	1	CREB1	DLPFC	NOT
chr6	21187443	21187938	1	BCL11A	DLPFC	NOT
chr6	21191063	21191896	19	ASH1L,BCL11A,BHLHE40,BRD4,CLOCK,CREB1,DEAF1,EGR1,GMEB1,KLF5,MEIS2,NEUROD11,NFIB,NR3C1,PKNOX1,RELB,SP1,SREBF2,ZEB2	DLPFC	NOT
chr6	21263997	21264957	3	CREB1,KLF5,SREBF2	DLPFC	NOT
chr6	21270538	21270961	1	MEIS2	DLPFC	NOT
chr6	21272394	21273075	9	BCL11A,CREB1,EGR1,NR3C1,PKNOX1,SP1,SREBF2,YY1,ZEB2	DLPFC	NOT
chr6	21278062	21278874	1	CREB1	DLPFC	NOT
chr6	21312984	21313593	2	CREB1,EGR1	DLPFC	NOT
chr6	21314431	21315374	9	BCL11A,BRD4,CREB1,EGR1,GMEB1,NEUROD11,PKNOX1,SP1,SREBF2	DLPFC	NOT
chr6	21321006	21321535	3	EGR1,PKNOX1,SREBF2	DLPFC	NOT
chr6	21332667	21333276	1	CREB1	DLPFC	NOT
chr6	21522536	21523479	2	CREB1,NEUROD11	DLPFC	NOT
chr6	21586746	21587641	9	BRD4,CLOCK,CREB1,EGR1,GMEB1,MEIS2,SP1,YY1,ZEB2	DLPFC	NOT
chr6	21587642	21588905	11	BMI1,CLOCK,CREB1,HCFC1,NEUROD11,NR2F1,NR3C1,PKNOX1,RELB,SMC3,ZEB1	DLPFC	NOT
chr6	21589030	21589724	14	BHLHE41,CLOCK,CTCF,EGR1,EWSR1,MYT1L,PKNOX1,Pol2,PRDM15,SIN3A,SMC3,ZEB2,ZHX1,ZNF384	DLPFC	NOT
chr6	21593241	21594162	12	BCL11A,BHLHE40,BRD4,CREB1,CTCF,KLF5,NR3C1,PKNOX1,SATB2,SP1,SREBF2,ZFP91	DLPFC	NOT
chr6	21594351	21595294	1	NEUROD11	DLPFC	NOT
chr6	21596978	21597408	1	CTCF	DLPFC	NOT
chr6	21716214	21716823	2	CREB1,SMC3	DLPFC	NOT
chr6	21807863	21808318	1	PKNOX1	DLPFC	NOT
chr6	21827800	21828379	9	BCL11A,CREB1,EGR1,GMEB1,NEUROD11,NR3C1,PKNOX1,SP1,SREBF2	DLPFC	NOT
chr6	21828670	21829105	1	EGR1	DLPFC	NOT
chr6	21844821	21845609	27	ASH1L,BCL11A,BHLHE40,BRD4,CLOCK,CREB1,CREM,CTCF,DEAF1,EGR1,GMEB1,HCFC1,KLF5,MEIS2,NEUROD11,NR3C1,PKNOX1,Pol2,PRDM15,SATB2,SIN3A,SMC3,SP1,SREBF2,TBR1,YY1,ZFP91	DLPFC	HOT
chr6	21847610	21848434	22	ASH1L,BCL11A,BHLHE40,BMI1,BRD4,CHD4,CREB1,CREM,EGR1,GMEB1,KLF5,MEIS2,NEUROD11,NR3C1,PKNOX1,Pol2,SMC3,SP1,SREBF2,TBR1,ZEB1,ZEB2	DLPFC	NOT
chr6	21900644	21901253	2	CREB1,SP1	DLPFC	NOT
chr6	21915683	21916372	5	CREB1,EGR1,PKNOX1,SP1,ZEB1	DLPFC	NOT
chr6	21927947	21928209	1	CTCF	DLPFC	NOT
chr6	21954472	21955189	2	SP1,SREBF2	DLPFC	NOT
chr6	22010144	22010579	1	EGR1	DLPFC	NOT
chr6	22062733	22063403	4	CREB1,EGR1,Pol2,SMC3	DLPFC	NOT
chr6	22145730	22146765	32	BCL11A,BHLHE40,BRD4,CHD4,CLOCK,CREB1,CREM,CTCF,DEAF1,EGR1,EWSR1,GMEB1,HCFC1,KLF16,MAZ,MEIS2,MYT1L,NEUROD11,NRF1,PKNOX1,Pol2,RELB,SATB2,SIN3A,SMC3,SP1,SREBF2,TBR1,TRIM28,ZEB1,ZEB2,ZFP91	DLPFC	HOT
chr6	22146789	22147546	3	EGR1,PRDM15,YY1	DLPFC	NOT
chr6	22148188	22148721	2	CLOCK,SP1	DLPFC	NOT
chr6	22149772	22150500	8	BRD4,CREB1,EGR1,NR3C1,PKNOX1,Pol2,SP1,SREBF2	DLPFC	NOT
chr6	22326537	22327045	7	CHD4,EGR1,NR3C1,PKNOX1,Pol2,SMC3,SP1	DLPFC	NOT
chr6	22367350	22368232	14	BCL11A,BRD4,CREB1,EGR1,KLF5,NR3C1,PKNOX1,Pol2,SATB2,SP1,SREBF2,TBR1,ZEB1,ZFP91	DLPFC	NOT
chr6	22368887	22369322	1	EGR1	DLPFC	NOT
chr6	22526438	22527080	2	CREB1,NR3C1	DLPFC	NOT
chr6	22588418	22589027	1	CREB1	DLPFC	NOT
chr6	22658588	22659531	3	GMEB1,NEUROD11,PRDM15	DLPFC	NOT
chr6	22732433	22733042	1	CREB1	DLPFC	NOT
chr6	22737404	22737727	1	CTCF	DLPFC	NOT
chr6	22784421	22784856	1	EGR1	DLPFC	NOT
chr6	22828469	22828798	1	CTCF	DLPFC	NOT
chr6	22873393	22874054	8	BHLHE40,BRD4,CREB1,EGR1,NR3C1,PKNOX1,SP1,SREBF2	DLPFC	NOT
chr6	22877685	22878350	4	CREB1,KLF5,MEIS2,YY1	DLPFC	NOT
chr6	22929145	22929754	1	CREB1	DLPFC	NOT
chr6	22955994	22956433	1	NR3C1	DLPFC	NOT
chr6	22966475	22966974	1	SP1	DLPFC	NOT
chr6	23003349	23004257	4	EGR1,NR3C1,PKNOX1,SP1	DLPFC	NOT
chr6	23096762	23097467	5	BRD4,CREB1,EGR1,PKNOX1,SP1	DLPFC	NOT
chr6	23280351	23281119	13	BCL11A,BHLHE40,CLOCK,CREB1,EGR1,GMEB1,NEUROD11,NR3C1,PKNOX1,SATB2,SP1,SREBF2,TBR1	DLPFC	NOT
chr6	23300788	23301670	4	CREB1,NR3C1,PKNOX1,SP1	DLPFC	NOT
chr6	23316855	23317633	12	BRD4,CLOCK,CREB1,EGR1,GMEB1,NR3C1,PKNOX1,SATB2,SIN3A,SP1,TBR1,ZFP91	DLPFC	NOT
chr6	23365375	23366103	7	BCL11A,CREB1,EGR1,NR3C1,PKNOX1,SATB2,SP1	DLPFC	NOT
chr6	23446278	23447029	28	BCL11A,BCL11B,BHLHE40,BMI1,CREB1,CTCF,EGR1,EWSR1,GMEB1,KLF16,KLF5,MYT1L,NEUROD11,NFIC,PKNOX1,Pol2,PRDM15,RELB,SATB2,SIN3A,SMARCA5,SMC3,SP1,SREBF2,TBR1,YY1,ZEB2,ZFP91	DLPFC	HOT
chr6	23464873	23465503	3	CREB1,EGR1,SP1	DLPFC	NOT
chr6	23466799	23467408	2	CREB1,SP1	DLPFC	NOT
chr6	23525210	23525649	1	NR3C1	DLPFC	NOT
chr6	23637274	23637983	1	SP1	DLPFC	NOT
chr6	23659128	23659570	4	CTCF,EGR1,EWSR1,ZHX1	DLPFC	NOT
chr6	23690292	23690901	1	CREB1	DLPFC	NOT
chr6	23697168	23698049	12	BCL11A,BHLHE40,CREB1,CREM,EGR1,KLF5,NRF1,PKNOX1,SATB2,SP1,SREBF2,TBR1	DLPFC	NOT
chr6	23702626	23703235	2	CREB1,PKNOX1	DLPFC	NOT
chr6	23712610	23713222	20	BCL11A,BHLHE40,BRD4,CLOCK,CREB1,CREM,EGR1,GMEB1,KLF5,NR3C1,NRF1,PKNOX1,RELB,SATB2,SIN3A,SP1,SREBF2,TBR1,ZEB1,ZEB2	DLPFC	NOT
chr6	24003875	24004682	27	ASH1L,BCL11A,BHLHE40,BMI1,BRD4,CLOCK,CREB1,DEAF1,E2F1,EGR1,GMEB1,HCFC1,MEIS2,NFIB,NR3C1,PKNOX1,Pol2,PRDM15,RELB,SATB2,SIN3A,SMC3,SP1,SREBF2,TBR1,ZEB2,ZFP91	DLPFC	HOT
chr6	24053013	24053715	1	SP1	DLPFC	NOT
chr6	24064101	24064514	1	CTCF	DLPFC	NOT
chr6	24078052	24078789	27	ASH1L,BCL11A,BHLHE40,BMI1,BRD4,CLOCK,CREB1,CTCF,E2F1,EGR1,GMEB1,KAT2B,KLF16,KLF5,MEIS2,NEUROD11,NR3C1,PKNOX1,PRDM15,RELB,SATB2,SIN3A,SP1,SREBF2,TBR1,ZEB1,ZEB2	DLPFC	HOT
chr6	24092268	24093008	5	BRD4,CREB1,EGR1,NR3C1,PKNOX1	DLPFC	NOT
chr6	24125789	24126363	4	BRD4,EGR1,NEUROD11,Pol2	DLPFC	NOT
chr6	24140448	24141305	25	BCL11A,BHLHE40,BMI1,CLOCK,CREB1,EGR1,EWSR1,GMEB1,MAZ,NEUROD11,NFIB,NR3C1,PKNOX1,PRDM15,RELB,SATB2,SIN3A,SKIL,SMARCA5,SP1,SREBF2,TBR1,YY1,ZEB2,ZNF384	DLPFC	HOT
chr6	24147366	24148222	12	BCL11A,BHLHE40,BRD4,CLOCK,CREB1,EGR1,GMEB1,PKNOX1,Pol2,SIN3A,SP1,YY1	DLPFC	NOT
chr6	24169960	24170395	1	EGR1	DLPFC	NOT
chr6	24204918	24205622	2	CTCF,SATB2	DLPFC	NOT
chr6	24274493	24274873	1	CTCF	DLPFC	NOT
chr6	24282926	24283731	11	BCL11A,BRD4,CTCF,GMEB1,NEUROD11,PKNOX1,Pol2,PRDM15,SMC3,SREBF2,ZEB1	DLPFC	NOT
chr6	24330406	24330902	2	EGR1,NR3C1	DLPFC	NOT
chr6	24332084	24332795	16	ASH2L,BCL11A,BRD4,CREB1,EGR1,NEUROD11,NFIB,PKNOX1,Pol2,PRDM15,RELB,SMC3,SP1,SREBF2,ZEB1,ZFP91	DLPFC	NOT
chr6	24357517	24358266	3	CTCF,MAZ,NR3C1	DLPFC	NOT
chr6	24359639	24360702	27	ASH2L,BHLHE40,BHLHE41,BRD4,CHD4,CREB1,CTCF,EGR1,GMEB1,MEIS2,MITF,MYT1L,NEUROD11,NR3C1,PKNOX1,Pol2,PRDM15,RELB,SATB2,SMC3,SP1,SREBF2,STAT4,TRIM28,YY1,ZEB1,ZFP91	DLPFC	HOT
chr6	24389015	24389677	5	CTCF,PKNOX1,SMC3,SP1,SREBF2	DLPFC	NOT
chr6	24394835	24395689	21	ASH1L,BCL11A,BHLHE40,BRD4,CLOCK,CREB1,CREM,CTCF,EGR1,KLF5,NEUROD11,NR3C1,Pol2,PRDM15,RELB,SATB2,SP1,SREBF2,TBR1,ZEB1,ZFP91	DLPFC	NOT
chr6	24402530	24403522	38	ASH2L,BHLHE40,BRD4,CHD4,CLOCK,CREB1,CTCF,DEAF1,EGR1,EWSR1,GMEB1,HCFC1,KAT2B,KLF16,KLF5,MEIS2,NEUROD11,NFIC,NR2F1,NR3C1,NRF1,PKNOX1,Pol2,PRDM15,RELB,SIN3A,SKIL,SMARCA5,SMC3,SP1,SP4,SREBF2,TBR1,ZEB1,ZEB2,ZFP91,ZHX1,ZNF384	DLPFC	HOT
chr6	24430997	24431418	1	CTCF	DLPFC	NOT
chr6	24432330	24433273	8	BHLHE40,CREB1,EGR1,KLF5,NEUROD11,PKNOX1,SP1,TBR1	DLPFC	NOT
chr6	24494523	24495200	3	CLOCK,GMEB1,NR2F1	DLPFC	NOT
chr6	24495404	24496234	3	CREB1,CTCF,EGR1	DLPFC	NOT
chr6	24522285	24523026	10	BRD4,CLOCK,CREB1,EGR1,GMEB1,NEUROD11,NR2F1,PKNOX1,Pol2,YY1	DLPFC	NOT
chr6	24524510	24525453	3	CTCF,NEUROD11,SREBF2	DLPFC	NOT
chr6	24543604	24544239	16	BRD4,CHD4,EGR1,GMEB1,MEIS2,NEUROD11,NR3C1,NRF1,PKNOX1,Pol2,PRDM15,RELB,SP1,SREBF2,TBR1,ZEB1	DLPFC	NOT
chr6	24546354	24547189	11	ASH1L,BHLHE40,BRD4,CLOCK,CREB1,EGR1,NEUROD11,NR3C1,PKNOX1,Pol2,SREBF2	DLPFC	NOT
chr6	24576463	24576918	2	KLF16,PKNOX1	DLPFC	NOT
chr6	24581045	24581533	1	CTCF	DLPFC	NOT
chr6	24583409	24583813	1	CTCF	DLPFC	NOT
chr6	24601293	24601728	1	EGR1	DLPFC	NOT
chr6	24603281	24604089	3	CREB1,EGR1,Pol2	DLPFC	NOT
chr6	24619539	24620234	2	BCL11A,SKIL	DLPFC	NOT
chr6	24630742	24631591	25	BCL11A,BHLHE40,BRD4,CHD4,CLOCK,CREB1,CREM,DEAF1,EGR1,GMEB1,HCFC1,KLF5,MEIS2,NR3C1,PKNOX1,PRDM15,SIN3A,SP1,SREBF2,TBR1,TRIM28,YY1,ZEB1,ZEB2,ZFP91	DLPFC	HOT
chr6	24643824	24644652	13	BCL11A,BHLHE40,CLOCK,CREB1,EGR1,GMEB1,NEUROD11,NR3C1,PKNOX1,Pol2,RELB,SP1,SREBF2	DLPFC	NOT
chr6	24645905	24646689	12	BRD4,EGR1,KLF16,MYT1L,NEUROD11,NR2F1,PKNOX1,Pol2,RELB,SKIL,SMC3,STAT4	DLPFC	NOT
chr6	24666626	24667452	56	ASH1L,ASH2L,BCL11A,BCL11B,BHLHE40,BHLHE41,BMI1,BRD4,CHD4,CLOCK,CREB1,CREM,CTCF,DEAF1,E2F1,EGR1,EWSR1,GABPB1,GMEB1,HCFC1,KAT2B,KLF16,KLF5,MAZ,MEIS2,MYT1L,NEUROD11,NFIB,NFIC,NR2F1,NR3C1,NRF1,PKNOX1,Pol2,POU3F2,PRDM15,RELB,SATB2,SIN3A,SMC3,SP1,SP4,SREBF2,SRF,STAT4,TARDBP,TBR1,TCF12,TRIM28,YY1,ZEB1,ZEB2,ZFP91,ZHX1,ZNF143,ZNF384	DLPFC	HOT
chr6	24695515	24695984	1	CTCF	DLPFC	NOT
chr6	24720671	24721871	53	ASH1L,ASH2L,BCL11A,BCL11B,BHLHE40,BHLHE41,BMI1,BRD4,CHD4,CLOCK,CREB1,CREM,CTCF,DEAF1,EGR1,EWSR1,GABPB1,GMEB1,HCFC1,KAT2B,KLF16,KLF5,MAZ,MEIS2,MYT1L,NEUROD11,NFIB,NFIC,NR2F1,NR3C1,NRF1,PKNOX1,Pol2,PRDM15,RELB,SATB2,SIN3A,SMARCA5,SMC3,SP1,SP4,SREBF2,TARDBP,TBR1,TCF12,TRIM28,YY1,ZEB1,ZEB2,ZFP91,ZHX1,ZNF143,ZNF24	DLPFC	HOT
chr6	24766709	24767060	1	CTCF	DLPFC	NOT
chr6	24774589	24775870	37	ASH2L,BCL11A,BCL11B,BHLHE40,BMI1,BRD4,CHD4,CLOCK,CREB1,CREM,DEAF1,EGR1,GMEB1,HCFC1,KLF16,KLF5,MAZ,MEIS2,NEUROD11,NFIB,NFIC,NR2F1,NR3C1,NRF1,PKNOX1,Pol2,RELB,SIN3A,SMARCA5,SMC3,SP1,SP4,SRF,TBR1,ZEB1,ZEB2,ZNF143	DLPFC	HOT
chr6	24855941	24856425	4	CHD4,CTCF,Pol2,SMC3	DLPFC	NOT
chr6	24856899	24857786	9	BCL11A,BHLHE40,CLOCK,CREB1,EGR1,NR3C1,PKNOX1,PRDM15,SP1	DLPFC	NOT
chr6	24899811	24900662	29	ASH1L,BCL11A,BHLHE40,BRD4,CHD4,CLOCK,CREB1,CREM,DEAF1,EGR1,GMEB1,HCFC1,MEIS2,NEUROD11,NFIB,NR3C1,PKNOX1,Pol2,POU3F2,PRDM15,RELB,SIN3A,SMC3,SP1,SREBF2,TBR1,YY1,ZEB1,ZEB2	DLPFC	HOT
chr6	24908915	24909370	1	PKNOX1	DLPFC	NOT
chr6	24909431	24910797	3	CTCF,MAZ,NEUROD11	DLPFC	NOT
chr6	24911033	24911491	2	EGR1,PKNOX1	DLPFC	NOT
chr6	24966281	24966943	4	BCL11A,CLOCK,CREB1,EGR1	DLPFC	NOT
chr6	24991706	24992401	1	CTCF	DLPFC	NOT
chr6	25014983	25015662	9	BCL11A,BHLHE40,BRD4,CREB1,EGR1,NR3C1,PKNOX1,Pol2,SP1	DLPFC	NOT
chr6	25018044	25018253	1	CTCF	DLPFC	NOT
chr6	25050162	25051041	28	BCL11A,BHLHE40,BRD4,CLOCK,CREB1,DEAF1,EGR1,GMEB1,HCFC1,KLF5,NEUROD11,NR3C1,NRF1,PKNOX1,Pol2,PRDM15,RELB,SATB2,SMC3,SP1,SREBF2,TBR1,YY1,ZEB2,ZFP91,ZNF143,ZNF24,ZNF384	DLPFC	HOT
chr6	25070689	25071231	5	CTCF,PRDM15,SATB2,SMC3,SP1	DLPFC	NOT
chr6	25124216	25124916	7	BHLHE40,BRD4,CREB1,EGR1,RELB,SREBF2,TBR1	DLPFC	NOT
chr6	25138545	25139398	14	ASH1L,BCL11A,BHLHE40,BRD4,CLOCK,CREB1,EGR1,NR3C1,PKNOX1,SP1,SREBF2,TBR1,ZFP91,ZNF143	DLPFC	NOT
chr6	25173714	25174343	11	ASH1L,BCL11A,BRD4,CREB1,EGR1,GMEB1,KLF5,NR3C1,PKNOX1,SP1,SREBF2	DLPFC	NOT
chr6	25186150	25186732	3	CREB1,EGR1,SP1	DLPFC	NOT
chr6	25193697	25194288	3	CREB1,PKNOX1,SREBF2	DLPFC	NOT
chr6	25223386	25224117	6	CREB1,CTCF,GMEB1,KLF5,SATB2,SMC3	DLPFC	NOT
chr6	25232436	25233210	23	BCL11A,BHLHE40,BRD4,CHD4,CREB1,EGR1,GMEB1,HCFC1,KLF5,MEIS2,NEUROD11,NFIB,NR3C1,PKNOX1,RELB,SATB2,SIN3A,SP1,SREBF2,TBR1,ZEB1,ZEB2,ZNF24	DLPFC	NOT
chr6	25257562	25258417	6	BCL11A,CREB1,EGR1,NR3C1,PKNOX1,SP1	DLPFC	NOT
chr6	25259061	25259843	8	BCL11A,BRD4,CREB1,EGR1,NR3C1,PKNOX1,SP1,SREBF2	DLPFC	NOT
chr6	25262224	25262833	6	BCL11A,BRD4,CREB1,EGR1,NR3C1,SP1	DLPFC	NOT
chr6	25265587	25266136	6	CTCF,NEUROD11,SATB2,SIN3A,SMC3,SREBF2	DLPFC	NOT
chr6	25278460	25279577	9	BCL11A,BRD4,CTCF,KLF5,NR3C1,PKNOX1,POU3F2,YY1,ZEB1	DLPFC	NOT
chr6	25282212	25282651	1	NR3C1	DLPFC	NOT
chr6	25291686	25292407	6	CREB1,CREM,EGR1,NR3C1,PKNOX1,PRDM15	DLPFC	NOT
chr6	25298117	25298726	3	CREB1,EGR1,NR3C1	DLPFC	NOT
chr6	25364933	25365714	17	ASH1L,BHLHE40,BRD4,CREB1,CTCF,EGR1,GMEB1,MEIS2,NEUROD11,NR3C1,PKNOX1,SIN3A,SP1,SREBF2,ZEB2,ZFP91,ZNF143	DLPFC	NOT
chr6	25490036	25490705	4	BRD4,CTCF,SATB2,ZEB1	DLPFC	NOT
chr6	25537505	25538137	6	CLOCK,CREB1,EGR1,NR3C1,PKNOX1,YY1	DLPFC	NOT
chr6	25539168	25539603	1	EGR1	DLPFC	NOT
chr6	25556384	25556870	2	CTCF,SATB2	DLPFC	NOT
chr6	25576745	25577531	48	ASH1L,ASH2L,BCL11A,BHLHE40,BHLHE41,BMI1,BRD4,CHD4,CLOCK,CREB1,CREM,CTCF,DEAF1,EGR1,EWSR1,GABPB1,GMEB1,HCFC1,KAT2B,KLF5,MAZ,MEIS2,NEUROD11,NFIB,NFIC,NR2F1,NR3C1,PKNOX1,Pol2,PRDM15,RELB,SATB2,SIN3A,SKIL,SMARCA5,SMC3,SP1,SREBF2,TARDBP,TBR1,TRIM28,YY1,ZEB1,ZEB2,ZFP91,ZHX1,ZNF143,ZNF24	DLPFC	HOT
chr6	25602362	25602780	1	CTCF	DLPFC	NOT
chr6	25605268	25605807	6	BCL11A,CREB1,EGR1,NRF1,SP1,SREBF2	DLPFC	NOT
chr6	25608448	25609148	8	BCL11A,BRD4,CREB1,EGR1,GMEB1,NEUROD11,SP1,ZEB1	DLPFC	NOT
chr6	25615383	25616221	13	BCL11A,BHLHE40,BRD4,CHD4,CREB1,EGR1,GMEB1,NR3C1,NRF1,PKNOX1,PRDM15,SP1,SREBF2	DLPFC	NOT
chr6	25659582	25660021	1	NR3C1	DLPFC	NOT
chr6	25685621	25686351	5	CREB1,EGR1,NR3C1,PKNOX1,SP1	DLPFC	NOT
chr6	25686768	25687377	3	BCL11A,CREB1,EGR1	DLPFC	NOT
chr6	25717751	25718626	11	BRD4,CREB1,CTCF,EGR1,GMEB1,NEUROD11,NR3C1,PKNOX1,SMC3,SP1,TBR1	DLPFC	NOT
chr6	25720273	25720968	1	CTCF	DLPFC	NOT
chr6	25844362	25844993	8	BCL11A,BRD4,CREB1,EGR1,NR3C1,PKNOX1,SATB2,SP1	DLPFC	NOT
chr6	25890426	25890863	1	CTCF	DLPFC	NOT
chr6	25942572	25942908	1	CTCF	DLPFC	NOT
chr6	25970893	25971836	7	BCL11A,CREB1,EGR1,GMEB1,NEUROD11,NR3C1,SREBF2	DLPFC	NOT
chr6	25991871	25992928	10	ASH2L,BRD4,CTCF,NEUROD11,NFIB,NR2F1,PKNOX1,Pol2,PRDM15,RELB	DLPFC	NOT
chr6	26003067	26003475	1	CTCF	DLPFC	NOT
chr6	26007182	26007791	1	CREB1	DLPFC	NOT
chr6	26017414	26018231	34	ASH1L,BCL11A,BCL11B,BHLHE40,BMI1,BRD4,CREB1,CREM,CTCF,DEAF1,EGR1,EWSR1,GMEB1,HCFC1,KAT2B,KLF5,MEIS2,NEUROD11,NFIB,NR2F1,NR3C1,PKNOX1,Pol2,PRDM15,RELB,SATB2,SIN3A,SP1,SREBF2,SRF,TBR1,ZEB1,ZEB2,ZHX1	DLPFC	HOT
chr6	26020169	26020993	17	ASH2L,BHLHE40,BRD4,CREB1,CREM,EGR1,GMEB1,KAT2B,KLF5,MEIS2,NEUROD11,PKNOX1,Pol2,SP1,SREBF2,TBR1,ZNF143	DLPFC	NOT
chr6	26021276	26022518	15	BCL11A,BHLHE40,BRD4,CREB1,EGR1,GMEB1,HCFC1,NR2F1,PKNOX1,Pol2,SMC3,SP1,YY1,ZEB1,ZEB2	DLPFC	NOT
chr6	26026118	26026896	20	ASH2L,BHLHE40,BRD4,CHD4,CREB1,CTCF,EGR1,GMEB1,KLF5,NEUROD11,NR3C1,PKNOX1,Pol2,RELB,SIN3A,SKIL,SP1,SREBF2,TBR1,ZEB1	DLPFC	NOT
chr6	26027104	26027659	8	ASH1L,BRD4,CREB1,EGR1,KLF5,PKNOX1,SREBF2,ZEB1	DLPFC	NOT
chr6	26031428	26032494	13	BRD4,CREB1,EGR1,KLF5,MITF,NEUROD11,PKNOX1,RELB,SMC3,SP1,TBR1,ZEB1,ZEB2	DLPFC	NOT
chr6	26033008	26034050	13	ASH2L,BHLHE40,BRD4,CREB1,EGR1,KLF5,PKNOX1,Pol2,SIN3A,SMC3,SP1,SREBF2,ZNF143	DLPFC	NOT
chr6	26043321	26044429	19	ASH1L,ASH2L,BCL11A,BHLHE40,BMI1,BRD4,CLOCK,CREB1,EGR1,GABPB1,GMEB1,MEIS2,PKNOX1,POU3F2,PRDM15,SP1,SP4,SREBF2,ZNF143	DLPFC	NOT
chr6	26044950	26045723	5	ASH2L,CREB1,EGR1,GMEB1,PKNOX1	DLPFC	NOT
chr6	26054691	26055246	1	YY1	DLPFC	NOT
chr6	26056127	26056800	5	BRD4,CREB1,GMEB1,RELB,ZEB1	DLPFC	NOT
chr6	26064517	26064915	1	CTCF	DLPFC	NOT
chr6	26065877	26066317	1	CTCF	DLPFC	NOT
chr6	26097251	26097698	1	CTCF	DLPFC	NOT
chr6	26103580	26104436	39	ASH1L,BHLHE40,BHLHE41,BMI1,BRD4,CLOCK,CREB1,CREM,CTCF,EGR1,EWSR1,GABPB1,GMEB1,KLF16,KLF5,MAZ,NEUROD11,NFIB,NR3C1,PKNOX1,Pol2,POU3F2,PRDM15,RELB,SIN3A,SKIL,SMC3,SP1,SREBF2,SRF,TARDBP,TBR1,TRIM28,YY1,ZEB1,ZEB2,ZFP91,ZHX1,ZNF384	DLPFC	HOT
chr6	26122738	26123731	36	ASH1L,BCL11A,BHLHE40,BHLHE41,BRD4,CHD4,CREB1,CREM,DEAF1,EGR1,GMEB1,HCFC1,KAT2B,KLF16,KLF5,MYT1L,NEUROD11,NFIB,NR3C1,PKNOX1,Pol2,PRDM15,RELB,SIN3A,SMARCA5,SMC3,SP1,SREBF2,TARDBP,TBR1,TRIM28,YY1,ZEB1,ZFP91,ZNF143,ZNF384	DLPFC	HOT
chr6	26123782	26124649	8	ASH1L,BRD4,CREB1,EGR1,PKNOX1,SP1,SREBF2,YY1	DLPFC	NOT
chr6	26125818	26126552	8	ASH1L,BRD4,CREB1,PKNOX1,Pol2,SIN3A,TBR1,ZFP91	DLPFC	NOT
chr6	26129720	26130329	4	CLOCK,CREB1,EGR1,SREBF2	DLPFC	NOT
chr6	26141253	26142188	24	BCL11A,BRD4,CHD4,CLOCK,CREB1,EGR1,GABPB1,GMEB1,MAZ,MEIS2,NFIC,NR2F1,PKNOX1,Pol2,RELB,SIN3A,SP1,SREBF2,TARDBP,TBR1,TRIM28,YY1,ZEB2,ZNF143	DLPFC	NOT
chr6	26156033	26156868	16	BRD4,CREB1,CREM,DEAF1,EGR1,GMEB1,NR3C1,PKNOX1,Pol2,SIN3A,SMC3,SREBF2,TBR1,YY1,ZEB1,ZFP91	DLPFC	NOT
chr6	26157652	26158692	14	ASH1L,BHLHE40,BRD4,CREB1,CREM,EGR1,NEUROD11,NR3C1,PKNOX1,PRDM15,SIN3A,SP1,SREBF2,ZNF24	DLPFC	NOT
chr6	26171708	26172478	33	ASH1L,BCL11A,BHLHE40,BHLHE41,BRD4,CHD4,CLOCK,CREB1,CREM,DEAF1,EGR1,GMEB1,HCFC1,KAT2B,KLF16,KLF5,MEIS2,NEUROD11,NFIB,NFIC,NR2F1,NR3C1,PKNOX1,Pol2,RELB,SIN3A,SMARCA5,SREBF2,STAT4,TBR1,ZEB1,ZEB2,ZHX1	DLPFC	HOT
chr6	26172753	26173448	1	CTCF	DLPFC	NOT
chr6	26175445	26175734	1	CTCF	DLPFC	NOT
chr6	26183180	26184401	15	BHLHE40,CREB1,DEAF1,EGR1,GMEB1,KAT2B,KLF5,MYT1L,NEUROD11,NR3C1,PKNOX1,RELB,SP1,SREBF2,YY1	DLPFC	NOT
chr6	26188542	26189474	22	ASH1L,BHLHE40,BRD4,CREB1,EGR1,GMEB1,KLF16,KLF5,MAZ,NEUROD11,NFIB,PKNOX1,PRDM15,SIN3A,SKIL,SP1,SREBF2,YY1,ZEB1,ZEB2,ZFP91,ZNF384	DLPFC	NOT
chr6	26194998	26196050	18	BHLHE40,BRD4,CHD4,CLOCK,CREB1,CREM,CTCF,DEAF1,EGR1,GMEB1,NEUROD11,PKNOX1,Pol2,RELB,SP1,SREBF2,YY1,ZNF143	DLPFC	NOT
chr6	26196775	26197873	17	ASH1L,BHLHE40,CHD4,CREB1,DEAF1,EGR1,GMEB1,KLF5,PKNOX1,Pol2,RELB,SIN3A,SMC3,SP1,SREBF2,TBR1,ZEB1	DLPFC	NOT
chr6	26199051	26199993	12	ASH2L,BRD4,CREB1,EGR1,GMEB1,NEUROD11,NFIB,PKNOX1,RELB,SIN3A,SP1,SREBF2	DLPFC	NOT
chr6	26204126	26205001	42	ASH1L,BHLHE40,BHLHE41,BRD4,CLOCK,CREB1,CREM,CTCF,DEAF1,EGR1,EWSR1,GABPB1,GMEB1,HCFC1,KAT2B,KLF16,KLF5,MAZ,MEIS2,MYT1L,NEUROD11,NFIB,NFIC,NR3C1,PKNOX1,Pol2,POU3F2,PRDM15,RELB,SIN3A,SKIL,SMARCA5,SMC3,SP1,SREBF2,STAT4,TBR1,TRIM28,ZEB1,ZEB2,ZFP91,ZNF143	DLPFC	HOT
chr6	26205132	26205826	4	EGR1,PKNOX1,SP1,YY1	DLPFC	NOT
chr6	26216117	26217655	20	ASH2L,BHLHE40,BMI1,BRD4,CHD4,CLOCK,CREB1,CTCF,EGR1,EWSR1,GMEB1,NEUROD11,NFIC,PKNOX1,Pol2,SIN3A,SKIL,SMC3,SP1,SREBF2	DLPFC	NOT
chr6	26223713	26224573	13	ASH1L,BHLHE40,BRD4,CLOCK,CREB1,EGR1,KLF5,NR3C1,NRF1,PKNOX1,SP1,SREBF2,YY1	DLPFC	NOT
chr6	26224848	26225605	3	BHLHE40,PKNOX1,SP1	DLPFC	NOT
chr6	26231376	26231845	1	BMI1	DLPFC	NOT
chr6	26232613	26233222	1	CREB1	DLPFC	NOT
chr6	26234404	26235026	3	BHLHE40,BMI1,CREB1	DLPFC	NOT
chr6	26240359	26241354	4	BHLHE40,BMI1,CREB1,YY1	DLPFC	NOT
chr6	26250252	26250721	1	BMI1	DLPFC	NOT
chr6	26251360	26252018	2	BMI1,SP1	DLPFC	NOT
chr6	26270151	26270620	1	BMI1	DLPFC	NOT
chr6	26270834	26271564	1	BMI1	DLPFC	NOT
chr6	26272654	26273725	2	BMI1,CREB1	DLPFC	NOT
chr6	26285019	26286091	33	ASH1L,ASH2L,BCL11A,BHLHE40,BMI1,BRD4,CLOCK,CREB1,CREM,EGR1,GMEB1,KLF5,MEIS2,MYT1L,NEUROD11,NFIB,NFIC,NR2F1,NR3C1,PKNOX1,Pol2,PRDM15,RELB,SIN3A,SP1,SREBF2,SRF,STAT4,TARDBP,TBR1,ZEB1,ZFP91,ZNF143	DLPFC	HOT
chr6	26286229	26286787	4	BRD4,DEAF1,SREBF2,ZFP91	DLPFC	NOT
chr6	26290610	26291553	3	CREB1,NEUROD11,ZEB1	DLPFC	NOT
chr6	26305098	26305734	2	BRD4,SREBF2	DLPFC	NOT
chr6	26311593	26312102	1	DEAF1	DLPFC	NOT
chr6	26312369	26313463	11	BRD4,CHD4,CREB1,EGR1,HCFC1,NR3C1,PKNOX1,RELB,SATB2,SREBF2,TBR1	DLPFC	NOT
chr6	26319397	26320068	1	BMI1	DLPFC	NOT
chr6	26322152	26323082	2	BMI1,CREB1	DLPFC	NOT
chr6	26328860	26329329	1	BMI1	DLPFC	NOT
chr6	26341207	26342025	4	BMI1,CTCF,DEAF1,SMC3	DLPFC	NOT
chr6	26364997	26365672	3	CREB1,SREBF2,ZEB1	DLPFC	NOT
chr6	26382969	26383182	1	CREB1	DLPFC	NOT
chr6	26401927	26402742	1	CREB1	DLPFC	NOT
chr6	26421060	26421869	1	CREB1	DLPFC	NOT
chr6	26440226	26441095	3	CREB1,EGR1,Pol2	DLPFC	NOT
chr6	26457591	26458413	5	ASH1L,CREB1,SP1,YY1,ZFP91	DLPFC	NOT
chr6	26473618	26474535	5	BHLHE40,BRD4,CREB1,EGR1,ZEB1	DLPFC	NOT
chr6	26474680	26475249	2	BHLHE40,EGR1	DLPFC	NOT
chr6	26475740	26476417	11	BCL11A,BRD4,CREB1,EGR1,NEUROD11,NR3C1,PKNOX1,Pol2,SMC3,SP1,SREBF2	DLPFC	NOT
chr6	26501377	26502147	2	BHLHE40,BMI1	DLPFC	NOT
chr6	26510820	26511617	16	BCL11A,BRD4,CREB1,EGR1,GMEB1,NEUROD11,NR2F1,NR3C1,PKNOX1,Pol2,PRDM15,RELB,SP1,SREBF2,TBR1,ZFP91	DLPFC	NOT
chr6	26520420	26520939	1	BRD4	DLPFC	NOT
chr6	26520954	26521463	1	DEAF1	DLPFC	NOT
chr6	26532639	26533467	25	BHLHE40,BRD4,CHD4,DEAF1,EGR1,EWSR1,GMEB1,KLF5,MEIS2,MYT1L,NEUROD11,NFIB,NR3C1,PKNOX1,Pol2,PRDM15,RELB,SIN3A,SP1,SREBF2,TBR1,TRIM28,ZEB1,ZHX1,ZNF143	DLPFC	HOT
chr6	26534566	26535307	16	BCL11A,BHLHE40,BRD4,CHD4,CLOCK,CREB1,EGR1,GMEB1,NEUROD11,NR2F1,PKNOX1,Pol2,SIN3A,SMC3,SP1,SREBF2	DLPFC	NOT
chr6	26537127	26538806	34	ASH1L,ASH2L,BHLHE40,BRD4,CHD4,CLOCK,CREB1,DEAF1,EGR1,GABPB1,GMEB1,HCFC1,KAT2B,KLF5,MAZ,NEUROD11,NFIB,PKNOX1,Pol2,PRDM15,RELB,SIN3A,SKIL,SMARCA5,SMC3,SREBF2,STAT4,TARDBP,TBR1,TRIM28,YY1,ZEB1,ZEB2,ZFP91	DLPFC	HOT
chr6	26544010	26544183	1	CTCF	DLPFC	NOT
chr6	26553185	26554641	5	BRD4,CREB1,DEAF1,NEUROD11,SREBF2	DLPFC	NOT
chr6	26567872	26569279	13	ASH1L,BHLHE41,BRD4,CHD4,CREB1,DEAF1,EGR1,NEUROD11,NR3C1,PKNOX1,SATB2,SREBF2,TBR1	DLPFC	NOT
chr6	26571564	26573024	10	BMI1,CHD4,CREB1,CTCF,MAZ,NR2F1,Pol2,SREBF2,TBR1,ZEB2	DLPFC	NOT
chr6	26594720	26595189	1	BMI1	DLPFC	NOT
chr6	26595584	26596201	14	BHLHE40,BMI1,BRD4,CHD4,CREB1,CREM,CTCF,EGR1,PKNOX1,Pol2,RELB,SIN3A,SMC3,SREBF2	DLPFC	NOT
chr6	26596522	26597429	55	ASH1L,ASH2L,BCL11A,BCL11B,BHLHE40,BHLHE41,BMI1,BRD4,CHD4,CLOCK,CREB1,CREM,CTCF,DEAF1,E2F1,EGR1,EWSR1,GABPB1,GMEB1,HCFC1,KAT2B,KLF16,KLF5,MAZ,MEIS2,MYT1L,NEUROD11,NFIB,NFIC,NR2F1,PKNOX1,Pol2,POU3F2,PRDM15,RELB,SATB2,SIN3A,SKIL,SMARCA5,SMC3,SP1,SP4,SREBF2,STAT4,TARDBP,TBR1,TRIM28,YY1,ZEB1,ZEB2,ZFP91,ZHX1,ZNF143,ZNF24,ZNF384	DLPFC	HOT
chr6	26599844	26600453	1	CREB1	DLPFC	NOT
chr6	26607352	26607780	1	CTCF	DLPFC	NOT
chr6	26659107	26660332	30	ASH1L,ASH2L,BCL11A,BHLHE40,BMI1,CHD4,CLOCK,CREB1,CREM,CTCF,DEAF1,EGR1,GABPB1,GMEB1,KLF5,NEUROD11,NFIB,NR2F1,NRF1,PKNOX1,Pol2,PRDM15,RELB,SMC3,SP1,SREBF2,TBR1,YY1,ZEB1,ZNF143	DLPFC	HOT
chr6	26956750	26957314	4	BRD4,CTCF,EGR1,NEUROD11	DLPFC	NOT
chr6	27019862	27020618	24	ASH2L,BHLHE40,BRD4,CHD4,CLOCK,CREB1,DEAF1,E2F1,EGR1,GMEB1,HCFC1,KLF16,NEUROD11,NR3C1,PKNOX1,Pol2,SMC3,SP1,SREBF2,TBR1,YY1,ZEB1,ZFP91,ZNF143	DLPFC	NOT
chr6	27025021	27025204	1	CREB1	DLPFC	NOT
chr6	27078707	27079405	4	CREM,CTCF,GABPB1,Pol2	DLPFC	NOT
chr6	27091583	27092311	5	BHLHE40,CREB1,HCFC1,SP1,TBR1	DLPFC	NOT
chr6	27127045	27127450	1	CTCF	DLPFC	NOT
chr6	27131279	27132172	3	CREB1,CTCF,Pol2	DLPFC	NOT
chr6	27132403	27133386	17	ASH1L,CLOCK,CREB1,CREM,CTCF,E2F1,EGR1,EWSR1,NFIB,NRF1,Pol2,POU3F2,SIN3A,SMC3,SREBF2,TBR1,ZHX1	DLPFC	NOT
chr6	27138892	27139887	13	ASH1L,ASH2L,BRD4,CREB1,DEAF1,EGR1,GMEB1,HCFC1,PKNOX1,SIN3A,YY1,ZEB1,ZFP91	DLPFC	NOT
chr6	27145558	27146377	13	BHLHE40,BMI1,CHD4,CREB1,EGR1,GMEB1,NEUROD11,PRDM15,SP1,SREBF2,YY1,ZEB1,ZHX1	DLPFC	NOT
chr6	27146728	27147569	6	BMI1,CREB1,EGR1,MEIS2,SP1,ZNF24	DLPFC	NOT
chr6	27157686	27158629	3	CTCF,NEUROD11,SREBF2	DLPFC	NOT
chr6	27161791	27162597	5	CREB1,CTCF,DEAF1,Pol2,SREBF2	DLPFC	NOT
chr6	27177005	27177534	1	SREBF2	DLPFC	NOT
chr6	27177646	27178740	10	BHLHE40,BRD4,CREB1,EGR1,GMEB1,KLF5,PKNOX1,Pol2,SMC3,ZEB1	DLPFC	NOT
chr6	27187946	27188415	1	BMI1	DLPFC	NOT
chr6	27188754	27189395	6	BHLHE40,BMI1,CREM,CTCF,EGR1,TBR1	DLPFC	NOT
chr6	27234915	27235741	1	BMI1	DLPFC	NOT
chr6	27237343	27237812	1	BMI1	DLPFC	NOT
chr6	27238428	27238897	1	BMI1	DLPFC	NOT
chr6	27250798	27252442	10	BHLHE40,BMI1,BRD4,CREB1,CTCF,EGR1,NEUROD11,SP1,TBR1,ZEB1	DLPFC	NOT
chr6	27255613	27256503	12	BCL11A,BHLHE40,BMI1,BRD4,CLOCK,EGR1,NR3C1,PKNOX1,SIN3A,SP1,TBR1,YY1	DLPFC	NOT
chr6	27267995	27268699	1	BMI1	DLPFC	NOT
chr6	27268789	27269258	1	BMI1	DLPFC	NOT
chr6	27272972	27273441	1	BMI1	DLPFC	NOT
chr6	27274344	27274813	1	BMI1	DLPFC	NOT
chr6	27274937	27275406	1	BMI1	DLPFC	NOT
chr6	27279668	27280137	1	BMI1	DLPFC	NOT
chr6	27282261	27282730	1	BMI1	DLPFC	NOT
chr6	27283553	27283670	1	BMI1	DLPFC	NOT
chr6	27288364	27289171	1	BMI1	DLPFC	NOT
chr6	27291044	27291513	1	BMI1	DLPFC	NOT
chr6	27293392	27293861	1	BMI1	DLPFC	NOT
chr6	27294539	27295471	2	BHLHE40,BMI1	DLPFC	NOT
chr6	27295736	27297045	2	BHLHE40,BMI1	DLPFC	NOT
chr6	27298321	27298790	1	BMI1	DLPFC	NOT
chr6	27303536	27304005	1	BMI1	DLPFC	NOT
chr6	27312106	27313232	3	BHLHE40,BMI1,CTCF	DLPFC	NOT
chr6	27332774	27333507	2	NFIB,SREBF2	DLPFC	NOT
chr6	27374806	27375580	30	ASH1L,ASH2L,BCL11A,BHLHE40,BMI1,BRD4,CHD4,CLOCK,CREB1,CREM,EGR1,GMEB1,MAZ,NEUROD11,NFIB,NR2F1,NR3C1,PKNOX1,Pol2,PRDM15,SATB2,SIN3A,SMC3,SP1,SREBF2,TBR1,YY1,ZEB1,ZFP91,ZNF143	DLPFC	HOT
chr6	27388462	27389285	46	ASH1L,ASH2L,BHLHE40,BHLHE41,BMI1,BRD4,CHD4,CLOCK,CREB1,CREM,CTCF,DEAF1,E2F1,EGR1,EWSR1,GABPB1,GMEB1,HCFC1,KAT2B,KLF16,KLF5,MEIS2,NEUROD11,NFIB,NFIC,NR2F1,NRF1,PKNOX1,Pol2,POU3F2,PRDM15,RELB,SATB2,SIN3A,SKIL,SMARCA5,SMC3,SP1,SREBF2,TBR1,TRIM28,YY1,ZEB1,ZEB2,ZNF143,ZNF384	DLPFC	HOT
chr6	27406895	27408041	2	EGR1,NEUROD11	DLPFC	NOT
chr6	27414920	27415521	6	BRD4,CREB1,EGR1,GMEB1,NR3C1,PKNOX1	DLPFC	NOT
chr6	27422846	27423455	1	CREB1	DLPFC	NOT
chr6	27426060	27426826	32	ASH1L,BCL11A,BHLHE40,BMI1,BRD4,CHD4,CLOCK,CREB1,CREM,DEAF1,EGR1,GMEB1,KLF5,MEIS2,NEUROD11,NFIB,NR3C1,PKNOX1,Pol2,PRDM15,RELB,SIN3A,SMC3,SP1,SREBF2,STAT4,TBR1,TRIM28,ZEB1,ZEB2,ZHX1,ZNF24	DLPFC	HOT
chr6	27426979	27427610	4	BCL11A,BRD4,CREB1,NR3C1	DLPFC	NOT
chr6	27431411	27432020	2	CREB1,NR3C1	DLPFC	NOT
chr6	27436567	27437123	5	BCL11A,CREB1,EGR1,NR3C1,PKNOX1	DLPFC	NOT
chr6	27442798	27443912	17	BCL11A,BHLHE40,BRD4,CLOCK,CREB1,CTCF,EGR1,GMEB1,MEIS2,NR3C1,PKNOX1,PRDM15,SP1,SREBF2,TBR1,ZEB1,ZEB2	DLPFC	NOT
chr6	27472249	27473649	47	ASH1L,ASH2L,BCL11A,BCL11B,BHLHE40,BHLHE41,BMI1,BRD4,CHD4,CLOCK,CREB1,CREM,CTCF,DEAF1,EGR1,GMEB1,HCFC1,KAT2B,KLF16,KLF5,MAZ,MEIS2,MYT1L,NEUROD11,NFIB,NFIC,NR2F1,NR3C1,PKNOX1,Pol2,PRDM15,RELB,SATB2,SIN3A,SMARCA5,SMC3,SP1,SREBF2,TARDBP,TBR1,YY1,ZEB1,ZEB2,ZFP91,ZNF143,ZNF24,ZNF384	DLPFC	HOT
chr6	27478541	27480029	23	ASH1L,ASH2L,BHLHE40,BMI1,BRD4,CREB1,DEAF1,GMEB1,HCFC1,NEUROD11,NFIB,NR2F1,NR3C1,PKNOX1,Pol2,PRDM15,RELB,SP1,SREBF2,TBR1,YY1,ZEB1,ZEB2	DLPFC	NOT
chr6	27495316	27496033	1	BMI1	DLPFC	NOT
chr6	27498297	27498766	1	BMI1	DLPFC	NOT
chr6	27500404	27500873	1	BMI1	DLPFC	NOT
chr6	27501249	27501718	1	BMI1	DLPFC	NOT
chr6	27502463	27503144	1	BMI1	DLPFC	NOT
chr6	27503334	27503803	1	BMI1	DLPFC	NOT
chr6	27504588	27505057	1	BMI1	DLPFC	NOT
chr6	27518243	27519862	14	BHLHE40,BMI1,BRD4,CHD4,CREB1,CTCF,DEAF1,EGR1,NFIB,PKNOX1,Pol2,SREBF2,YY1,ZEB2	DLPFC	NOT
chr6	27545369	27545838	1	BMI1	DLPFC	NOT
chr6	27546389	27547059	1	BMI1	DLPFC	NOT
chr6	27547237	27547905	1	BMI1	DLPFC	NOT
chr6	27548192	27548864	1	BMI1	DLPFC	NOT
chr6	27552152	27552621	1	BMI1	DLPFC	NOT
chr6	27557849	27558318	1	BMI1	DLPFC	NOT
chr6	27565929	27566398	1	BMI1	DLPFC	NOT
chr6	27582690	27583973	1	BMI1	DLPFC	NOT
chr6	27592598	27593167	1	BHLHE40	DLPFC	NOT
chr6	27630710	27631694	16	ASH2L,BHLHE40,BMI1,BRD4,CREB1,CREM,DEAF1,HCFC1,KLF5,NEUROD11,NFIB,NR3C1,PKNOX1,SP1,SREBF2,ZNF143	DLPFC	NOT
chr6	27668861	27669330	1	BMI1	DLPFC	NOT
chr6	27679883	27680767	1	BMI1	DLPFC	NOT
chr6	27684433	27685070	5	BMI1,BRD4,PKNOX1,SP1,SREBF2	DLPFC	NOT
chr6	27687285	27688674	19	BCL11A,BMI1,BRD4,CHD4,CLOCK,CREM,CTCF,DEAF1,EGR1,GABPB1,GMEB1,NR2F1,PKNOX1,Pol2,SIN3A,SP1,SREBF2,YY1,ZEB1	DLPFC	NOT
chr6	27693894	27694567	1	CREB1	DLPFC	NOT
chr6	27738210	27738921	6	BMI1,CREB1,CREM,EGR1,PKNOX1,YY1	DLPFC	NOT
chr6	27751930	27752930	14	ASH1L,BRD4,CREB1,CTCF,EGR1,KLF5,NEUROD11,NFIB,PKNOX1,Pol2,SREBF2,SRF,TBR1,ZEB1	DLPFC	NOT
chr6	27753025	27753775	10	BHLHE40,BMI1,BRD4,CREB1,DEAF1,KLF5,RELB,SP1,SREBF2,ZEB1	DLPFC	NOT
chr6	27753956	27754664	9	BHLHE40,BMI1,EGR1,NR3C1,PKNOX1,RELB,SP1,TBR1,ZEB1	DLPFC	NOT
chr6	27772400	27772920	5	BMI1,CHD4,CREM,CTCF,SMC3	DLPFC	NOT
chr6	27792014	27792710	5	ASH2L,BRD4,CTCF,MAZ,SMC3	DLPFC	NOT
chr6	27795695	27796364	5	CREB1,CTCF,PKNOX1,SATB2,SREBF2	DLPFC	NOT
chr6	27806756	27808264	8	BMI1,BRD4,CREB1,CTCF,NEUROD11,SP1,SREBF2,TBR1	DLPFC	NOT
chr6	27809807	27810639	16	ASH1L,ASH2L,BHLHE40,BRD4,CREB1,EGR1,EWSR1,KLF5,MEIS2,PKNOX1,Pol2,SMC3,SP1,SREBF2,ZFP91,ZHX1	DLPFC	NOT
chr6	27814671	27815511	5	BMI1,BRD4,CREB1,EGR1,SP1	DLPFC	NOT
chr6	27831611	27831878	1	CREB1	DLPFC	NOT
chr6	27836817	27837710	2	BRD4,CLOCK	DLPFC	NOT
chr6	27838066	27838926	14	CREB1,CREM,EGR1,HCFC1,KLF5,NEUROD11,PKNOX1,Pol2,SIN3A,SMC3,SP1,SREBF2,ZEB1,ZEB2	DLPFC	NOT
chr6	27864047	27864516	1	BMI1	DLPFC	NOT
chr6	27864947	27865446	2	CREB1,SP1	DLPFC	NOT
chr6	27865858	27866628	1	BMI1	DLPFC	NOT
chr6	27867150	27867619	1	BMI1	DLPFC	NOT
chr6	27870058	27870527	1	BMI1	DLPFC	NOT
chr6	27871888	27872357	1	BMI1	DLPFC	NOT
chr6	27873173	27873642	1	BMI1	DLPFC	NOT
chr6	27890453	27890922	1	BMI1	DLPFC	NOT
chr6	27891673	27892463	1	BMI1	DLPFC	NOT
chr6	27893040	27893794	2	BMI1,CREB1	DLPFC	NOT
chr6	27894290	27894859	12	ASH1L,BHLHE40,BMI1,BRD4,CREB1,CREM,PKNOX1,PRDM15,SIN3A,SP1,TBR1,ZEB1	DLPFC	NOT
chr6	27895021	27895905	18	ASH1L,BHLHE41,BMI1,BRD4,CREB1,CTCF,EGR1,GMEB1,KAT2B,NEUROD11,PKNOX1,Pol2,PRDM15,SIN3A,SP1,TBR1,YY1,ZEB1	DLPFC	NOT
chr6	27902326	27903482	16	ASH1L,ASH2L,BHLHE40,BRD4,CREB1,DEAF1,NEUROD11,NFIB,NR3C1,Pol2,PRDM15,RELB,SMC3,SP1,SREBF2,TBR1	DLPFC	NOT
chr6	28080569	28081509	41	ASH1L,ASH2L,BCL11A,BHLHE40,BHLHE41,BMI1,BRD4,CHD4,CLOCK,CREB1,CREM,CTCF,DEAF1,EGR1,GMEB1,HCFC1,KLF16,KLF5,MEIS2,NEUROD11,NFIB,NR2F1,NR3C1,NRF1,PKNOX1,Pol2,PRDM15,RELB,SIN3A,SMARCA5,SMC3,SP1,SREBF2,SRF,STAT4,TBR1,YY1,ZEB1,ZEB2,ZFP91,ZNF143	DLPFC	HOT
chr6	28104461	28105412	32	BCL11B,BHLHE41,BRD4,CHD4,CLOCK,CREB1,CREM,CTCF,DEAF1,EGR1,GMEB1,HCFC1,KAT2B,KLF5,MEIS2,NEUROD11,NFIC,NR2F1,NRF1,PKNOX1,Pol2,PRDM15,RELB,SKIL,SMARCA5,SMC3,SP1,SREBF2,TBR1,ZFP91,ZHX1,ZNF384	DLPFC	HOT
chr6	28124194	28125150	25	ASH2L,BCL11A,BHLHE40,BRD4,CHD4,CLOCK,CREB1,CTCF,DEAF1,EGR1,GMEB1,HCFC1,KLF5,NFIC,NR2F1,NR3C1,PKNOX1,Pol2,PRDM15,RELB,SP1,SREBF2,TARDBP,YY1,ZNF143	DLPFC	HOT
chr6	28134075	28134355	1	CTCF	DLPFC	NOT
chr6	28136579	28137422	24	ASH1L,BCL11A,BHLHE40,BRD4,CLOCK,CREB1,DEAF1,EGR1,GMEB1,HCFC1,NFIB,NR2F1,NR3C1,PKNOX1,Pol2,POU3F2,PRDM15,RELB,SIN3A,SMARCA5,SMC3,TBR1,ZEB1,ZFP91	DLPFC	NOT
chr6	28141475	28142420	33	ASH1L,ASH2L,BCL11A,BHLHE40,BMI1,BRD4,CHD4,CLOCK,CREB1,CREM,EGR1,GMEB1,HCFC1,KLF5,MYT1L,NEUROD11,NFIB,NFIC,NR2F1,NR3C1,PKNOX1,Pol2,RELB,SATB2,SIN3A,SMC3,SP1,SREBF2,SRF,STAT4,TBR1,ZEB2,ZNF24	DLPFC	HOT
chr6	28207545	28208014	1	BMI1	DLPFC	NOT
chr6	28209881	28210350	1	BMI1	DLPFC	NOT
chr6	28211095	28211564	1	BMI1	DLPFC	NOT
chr6	28212901	28213370	1	BMI1	DLPFC	NOT
chr6	28224954	28225748	7	BRD4,CREM,EGR1,GMEB1,NR2F1,PKNOX1,Pol2	DLPFC	NOT
chr6	28251953	28252771	28	BMI1,BRD4,CHD4,CLOCK,CREB1,CREM,EGR1,GMEB1,HCFC1,MAZ,MEIS2,NEUROD11,NR2F1,NR3C1,PKNOX1,Pol2,PRDM15,RELB,SIN3A,SMC3,SP1,SREBF2,TARDBP,TBR1,YY1,ZEB1,ZEB2,ZNF143	DLPFC	HOT
chr6	28258957	28259764	17	ASH1L,BRD4,CREB1,EGR1,HCFC1,KLF5,MEIS2,NEUROD11,NRF1,PKNOX1,Pol2,RELB,SP1,SREBF2,TARDBP,TBR1,ZEB1	DLPFC	NOT
chr6	28266807	28267807	21	ASH1L,ASH2L,BCL11A,BRD4,CHD4,CLOCK,CREB1,EGR1,GMEB1,NEUROD11,PKNOX1,Pol2,PRDM15,SIN3A,SP1,SREBF2,STAT4,TBR1,YY1,ZEB2,ZHX1	DLPFC	NOT
chr6	28281238	28281933	6	BRD4,CHD4,CLOCK,CREM,CTCF,PKNOX1	DLPFC	NOT
chr6	28282465	28283004	3	BRD4,EGR1,SP1	DLPFC	NOT
chr6	28335331	28336223	7	CHD4,CREB1,NR2F1,NRF1,Pol2,SIN3A,SREBF2	DLPFC	NOT
chr6	28349566	28350489	28	BCL11A,BHLHE40,BMI1,BRD4,CHD4,CREB1,CREM,CTCF,EGR1,EWSR1,GMEB1,KLF5,MAZ,NR2F1,NR3C1,PKNOX1,Pol2,RELB,SATB2,SIN3A,SMC3,SP1,SREBF2,TBR1,YY1,ZEB1,ZHX1,ZNF384	DLPFC	HOT
chr6	28353885	28354773	16	BRD4,CLOCK,CREB1,EGR1,GMEB1,HCFC1,MEIS2,NR2F1,NRF1,PKNOX1,Pol2,RELB,SIN3A,SREBF2,TBR1,ZEB2	DLPFC	NOT
chr6	28355382	28356597	11	ASH2L,BRD4,CLOCK,CREB1,CTCF,EGR1,KLF16,NEUROD11,PKNOX1,SREBF2,ZEB2	DLPFC	NOT
chr6	28356911	28357520	5	BRD4,CREB1,EGR1,PKNOX1,ZEB1	DLPFC	NOT
chr6	28383086	28383846	6	BRD4,CREB1,CTCF,GMEB1,NR2F1,SREBF2	DLPFC	NOT
chr6	28393947	28394283	1	CTCF	DLPFC	NOT
chr6	28399459	28400314	34	ASH1L,ASH2L,BCL11A,BHLHE40,BMI1,BRD4,CHD4,CLOCK,CREB1,CTCF,DEAF1,EGR1,GMEB1,HCFC1,KLF16,KLF5,MAZ,MEIS2,NEUROD11,NR2F1,PKNOX1,Pol2,PRDM15,RELB,SIN3A,SMARCA5,SMC3,SP1,SREBF2,TARDBP,TBR1,YY1,ZEB1,ZEB2	DLPFC	HOT
chr6	28443218	28443991	45	ASH1L,ASH2L,BCL11A,BHLHE40,BHLHE41,BMI1,BRD4,CHD4,CLOCK,CREB1,CREM,CTCF,DEAF1,EGR1,EWSR1,GABPB1,GMEB1,HCFC1,KAT2B,KLF16,KLF5,MAZ,MEIS2,NEUROD11,NFIB,NFIC,NR3C1,PKNOX1,Pol2,POU3F2,PRDM15,RELB,SIN3A,SMC3,SP1,SREBF2,TARDBP,TBR1,TRIM28,YY1,ZEB1,ZEB2,ZFP91,ZHX1,ZNF384	DLPFC	HOT
chr6	28462313	28463126	18	BCL11A,BHLHE40,BRD4,CREB1,EGR1,GMEB1,KLF5,MEIS2,NEUROD11,NR3C1,PKNOX1,Pol2,PRDM15,RELB,SP1,SREBF2,TBR1,ZEB2	DLPFC	NOT
chr6	28474222	28475357	5	BRD4,CREB1,CTCF,DEAF1,SREBF2	DLPFC	NOT
chr6	28488764	28489710	3	BRD4,CREB1,SREBF2	DLPFC	NOT
chr6	28496185	28496426	1	CTCF	DLPFC	NOT
chr6	28536850	28537862	1	CREB1	DLPFC	NOT
chr6	28580296	28580991	1	CTCF	DLPFC	NOT
chr6	28587019	28587872	35	BCL11A,BCL11B,BHLHE41,BMI1,BRD4,CHD4,CLOCK,CREB1,CREM,DEAF1,EGR1,EWSR1,HCFC1,KLF16,KLF5,NEUROD11,NFIB,NFIC,NR3C1,PKNOX1,Pol2,POU3F2,PRDM15,RELB,SIN3A,SMC3,SP1,SREBF2,TBR1,TRIM28,YY1,ZEB1,ZEB2,ZHX1,ZNF384	DLPFC	HOT
chr6	28589114	28590212	17	BHLHE40,BHLHE41,BRD4,CHD4,CREB1,CTCF,DEAF1,EGR1,GMEB1,NEUROD11,NRF1,Pol2,RELB,SP1,SREBF2,SRF,TBR1	DLPFC	NOT
chr6	28597146	28598065	4	BRD4,CREB1,CTCF,PKNOX1	DLPFC	NOT
chr6	28606579	28607476	20	ASH2L,BCL11A,BRD4,CREB1,CTCF,DEAF1,EGR1,GMEB1,KLF5,MEIS2,NR2F1,NR3C1,PKNOX1,Pol2,RELB,SIN3A,SP1,SREBF2,ZEB1,ZNF143	DLPFC	NOT
chr6	28634249	28635120	11	BRD4,CREB1,EGR1,EWSR1,GMEB1,NEUROD11,NR3C1,PKNOX1,PRDM15,RELB,YY1	DLPFC	NOT
chr6	28635249	28635726	1	NEUROD11	DLPFC	NOT
chr6	28648013	28649209	3	CTCF,DEAF1,SATB2	DLPFC	NOT
chr6	28657994	28658523	2	BRD4,NFIB	DLPFC	NOT
chr6	28658768	28659217	1	PRDM15	DLPFC	NOT
chr6	28673554	28674725	16	BRD4,CHD4,CREB1,DEAF1,EGR1,NEUROD11,NFIB,Pol2,PRDM15,SATB2,SIN3A,SREBF2,TBR1,YY1,ZEB2,ZNF143	DLPFC	NOT
chr6	28684154	28684641	1	CTCF	DLPFC	NOT
chr6	28686391	28686908	1	CTCF	DLPFC	NOT
chr6	28693219	28693688	1	BMI1	DLPFC	NOT
chr6	28729825	28730507	1	BMI1	DLPFC	NOT
chr6	28771823	28772292	1	BMI1	DLPFC	NOT
chr6	28791067	28791536	1	BMI1	DLPFC	NOT
chr6	28837238	28838066	7	BRD4,CHD4,CLOCK,CREB1,CTCF,POU3F2,SMC3	DLPFC	NOT
chr6	28838287	28839397	11	BHLHE40,BHLHE41,BRD4,CTCF,EGR1,KAT2B,NEUROD11,NFIC,Pol2,SP1,SREBF2	DLPFC	NOT
chr6	28863405	28864576	13	BHLHE40,BRD4,CTCF,DEAF1,EGR1,GMEB1,NEUROD11,NR3C1,PKNOX1,RELB,SP1,SREBF2,ZFP91	DLPFC	NOT
chr6	28866072	28867538	5	BRD4,CLOCK,CREB1,CTCF,PKNOX1	DLPFC	NOT
chr6	28880736	28881749	5	BMI1,CREB1,DEAF1,SREBF2,YY1	DLPFC	NOT
chr6	28882190	28882799	1	CREB1	DLPFC	NOT
chr6	28895287	28896692	33	ASH1L,BHLHE40,BMI1,BRD4,CHD4,CLOCK,CREB1,CREM,CTCF,DEAF1,EGR1,GMEB1,HCFC1,KLF5,MYT1L,NEUROD11,NFIB,NR3C1,PKNOX1,Pol2,PRDM15,RELB,SIN3A,SMC3,SREBF2,SRF,STAT4,TARDBP,TBR1,YY1,ZEB1,ZEB2,ZNF384	DLPFC	HOT
chr6	28922798	28923407	3	CREB1,NR3C1,YY1	DLPFC	NOT
chr6	28923730	28924496	24	BRD4,CHD4,CLOCK,CREM,EGR1,GABPB1,GMEB1,HCFC1,KLF5,MEIS2,NEUROD11,NFIB,NFIC,NR2F1,NR3C1,PKNOX1,Pol2,PRDM15,RELB,SIN3A,SMC3,SREBF2,TBR1,ZNF143	DLPFC	NOT
chr6	28940764	28941944	5	CHD4,CLOCK,DEAF1,TBR1,ZFP91	DLPFC	NOT
chr6	28943437	28944195	11	BRD4,CHD4,DEAF1,EGR1,HCFC1,NFIB,NR3C1,SP1,SREBF2,TBR1,ZNF24	DLPFC	NOT
chr6	28944294	28944831	5	DEAF1,EGR1,MAZ,NEUROD11,SREBF2	DLPFC	NOT
chr6	28950787	28951322	1	NR2F1	DLPFC	NOT
chr6	28952968	28953595	4	CREB1,DEAF1,NR3C1,YY1	DLPFC	NOT
chr6	28977194	28977771	4	BRD4,CHD4,EGR1,PKNOX1	DLPFC	NOT
chr6	28980893	28982409	9	BRD4,CREB1,CTCF,DEAF1,EGR1,NEUROD11,SIN3A,SREBF2,ZNF384	DLPFC	NOT
chr6	28985249	28985860	11	BRD4,CHD4,CREB1,EGR1,MEIS2,NEUROD11,PKNOX1,Pol2,PRDM15,SMC3,SREBF2	DLPFC	NOT
chr6	29011124	29011697	4	BHLHE40,BMI1,CREM,ZEB1	DLPFC	NOT
chr6	29017072	29017528	1	CTCF	DLPFC	NOT
chr6	29227075	29227770	1	CTCF	DLPFC	NOT
chr6	29293918	29294772	4	CREB1,EGR1,PKNOX1,SP1	DLPFC	NOT
chr6	29552627	29552861	1	CREB1	DLPFC	NOT
chr6	29553246	29553941	2	CTCF,KAT2B	DLPFC	NOT
chr6	29589387	29589875	1	CTCF	DLPFC	NOT
chr6	29602907	29603486	3	CTCF,GMEB1,PKNOX1	DLPFC	NOT
chr6	29612470	29613010	2	EGR1,SP1	DLPFC	NOT
chr6	29627806	29628204	1	NEUROD11	DLPFC	NOT
chr6	29628498	29629077	5	BCL11A,CTCF,GMEB1,NEUROD11,NR2F1	DLPFC	NOT
chr6	29630377	29630812	1	EGR1	DLPFC	NOT
chr6	29632880	29633940	22	ASH2L,BCL11A,BRD4,CLOCK,CREM,DEAF1,EGR1,EWSR1,GMEB1,KLF5,MAZ,MEIS2,NEUROD11,NFIB,NFIC,NR2F1,NR3C1,PKNOX1,Pol2,SMC3,SREBF2,ZEB1	DLPFC	NOT
chr6	29647987	29648285	1	CTCF	DLPFC	NOT
chr6	29649541	29650537	40	ASH1L,ASH2L,BCL11A,BHLHE40,BRD4,CHD4,CREB1,CREM,CTCF,DEAF1,EGR1,EWSR1,GABPB1,GMEB1,KLF16,KLF5,MEIS2,NEUROD11,NFIC,NR2F1,NR3C1,NRF1,PKNOX1,Pol2,PRDM15,RELB,SATB2,SIN3A,SKIL,SMC3,SP1,SREBF2,TARDBP,TBR1,YY1,ZEB1,ZEB2,ZFP91,ZHX1,ZNF143	DLPFC	HOT
chr6	29651604	29652039	1	CTCF	DLPFC	NOT
chr6	29653311	29653920	3	CREB1,CTCF,PKNOX1	DLPFC	NOT
chr6	29702360	29703055	1	CTCF	DLPFC	NOT
chr6	29705581	29706150	6	BHLHE40,BMI1,BRD4,CHD4,CTCF,SIN3A	DLPFC	NOT
chr6	29723006	29723957	2	BMI1,CREB1	DLPFC	NOT
chr6	29738023	29738439	1	CTCF	DLPFC	NOT
chr6	29748624	29749567	3	ASH2L,CREM,NEUROD11	DLPFC	NOT
chr6	29752783	29753727	3	CTCF,NEUROD11,Pol2	DLPFC	NOT
chr6	29767093	29767843	3	BRD4,CREB1,PKNOX1	DLPFC	NOT
chr6	29792148	29792843	1	CTCF	DLPFC	NOT
chr6	29831641	29832466	5	CREB1,EGR1,KLF5,Pol2,SP1	DLPFC	NOT
chr6	29834789	29835248	1	CTCF	DLPFC	NOT
chr6	29847762	29848705	5	BMI1,CTCF,NEUROD11,SKIL,SMC3	DLPFC	NOT
chr6	29942104	29942713	1	CREB1	DLPFC	NOT
chr6	29976543	29976812	1	CTCF	DLPFC	NOT
chr6	30013210	30013905	1	CTCF	DLPFC	NOT
chr6	30037046	30037741	1	CTCF	DLPFC	NOT
chr6	30042297	30042956	16	BCL11A,BHLHE40,BMI1,BRD4,CLOCK,CREB1,CREM,EGR1,GMEB1,NEUROD11,NR3C1,PKNOX1,Pol2,SP1,SREBF2,ZFP91	DLPFC	NOT
chr6	30043104	30043648	6	CREB1,EGR1,NEUROD11,NR3C1,PKNOX1,SREBF2	DLPFC	NOT
chr6	30060676	30061730	33	ASH2L,BCL11A,BHLHE40,BMI1,BRD4,CHD4,CREB1,CREM,EGR1,EWSR1,GMEB1,HCFC1,KLF5,MAZ,NEUROD11,NR2F1,NR3C1,PKNOX1,Pol2,PRDM15,RELB,SIN3A,SMC3,SP1,SREBF2,STAT4,TBR1,YY1,ZEB1,ZEB2,ZHX1,ZNF143,ZNF24	DLPFC	HOT
chr6	30066505	30067676	54	ASH1L,ASH2L,BCL11A,BCL11B,BHLHE40,BHLHE41,BMI1,BRD4,CHD4,CLOCK,CREB1,CREM,CTCF,DEAF1,EGR1,EWSR1,GABPB1,GMEB1,HCFC1,KAT2B,KLF16,KLF5,MAZ,MEIS2,MYT1L,NEUROD11,NFIB,NFIC,NR2F1,NR3C1,NRF1,PKNOX1,Pol2,POU3F2,PRDM15,RELB,SATB2,SIN3A,SKIL,SMARCA5,SMC3,SP1,SREBF2,STAT4,TBR1,TRIM28,YY1,ZEB1,ZEB2,ZFP91,ZHX1,ZNF143,ZNF24,ZNF384	DLPFC	HOT
chr6	30103025	30103693	2	BMI1,CTCF	DLPFC	NOT
chr6	30127842	30128311	1	BMI1	DLPFC	NOT
chr6	30130896	30131653	6	BHLHE40,BMI1,CHD4,CREM,CTCF,PRDM15	DLPFC	NOT
chr6	30158467	30159080	31	BHLHE40,BMI1,BRD4,CHD4,CLOCK,CREB1,CREM,CTCF,DEAF1,EGR1,GMEB1,HCFC1,KLF5,MEIS2,NEUROD11,NR3C1,NRF1,PKNOX1,Pol2,PRDM15,RELB,SATB2,SIN3A,SMC3,SP1,SREBF2,SRF,TBR1,YY1,ZEB1,ZEB2	DLPFC	HOT
chr6	30169945	30170428	2	BMI1,CTCF	DLPFC	NOT
chr6	30213144	30214821	30	ASH1L,ASH2L,BHLHE40,BMI1,BRD4,CHD4,CLOCK,CREB1,CREM,DEAF1,EGR1,GMEB1,KLF5,MEIS2,NEUROD11,NFIB,NR2F1,NR3C1,PKNOX1,Pol2,PRDM15,RELB,SMC3,SP1,SREBF2,TBR1,YY1,ZEB1,ZEB2,ZNF143	DLPFC	HOT
chr6	30219055	30219634	11	BRD4,CREB1,CTCF,EGR1,EWSR1,GMEB1,NEUROD11,POU3F2,PRDM15,SKIL,ZEB1	DLPFC	NOT
chr6	30234277	30234852	8	BRD4,CREB1,EGR1,NR3C1,PKNOX1,SP1,ZEB1,ZEB2	DLPFC	NOT
chr6	30238402	30238879	5	CTCF,EGR1,NEUROD11,PKNOX1,ZEB1	DLPFC	NOT
chr6	30259305	30260494	6	ASH2L,CHD4,CREB1,CTCF,KLF5,Pol2	DLPFC	NOT
chr6	30263712	30264466	20	ASH1L,BCL11A,BHLHE40,BRD4,CHD4,CREB1,EGR1,HCFC1,MEIS2,NEUROD11,PKNOX1,Pol2,PRDM15,RELB,SIN3A,SMC3,SP1,SREBF2,TBR1,ZEB1	DLPFC	NOT
chr6	30264606	30265582	6	CREB1,GMEB1,HCFC1,PKNOX1,SP1,SREBF2	DLPFC	NOT
chr6	30306694	30307637	10	BCL11A,BHLHE40,CREB1,EGR1,NEUROD11,NR3C1,PKNOX1,SP1,SREBF2,TBR1	DLPFC	NOT
chr6	30326149	30327553	14	ASH2L,BHLHE41,BRD4,CREB1,EGR1,GMEB1,NRF1,PKNOX1,Pol2,SMC3,TBR1,TRIM28,ZEB1,ZNF24	DLPFC	NOT
chr6	30344816	30345645	31	ASH2L,BCL11A,BCL11B,BHLHE41,BMI1,BRD4,CHD4,CREB1,CTCF,EGR1,GMEB1,HCFC1,KLF16,KLF5,MAZ,NEUROD11,NFIB,NR2F1,NR3C1,PKNOX1,Pol2,RELB,SIN3A,SMC3,SP1,SREBF2,STAT4,TBR1,YY1,ZEB1,ZNF143	DLPFC	HOT
chr6	30355224	30355743	1	BRD4	DLPFC	NOT
chr6	30357548	30358615	11	ASH2L,BRD4,CREB1,CTCF,EGR1,GMEB1,NR3C1,PKNOX1,SREBF2,YY1,ZEB2	DLPFC	NOT
chr6	30396547	30397490	2	CTCF,NEUROD11	DLPFC	NOT
chr6	30403848	30404457	1	CREB1	DLPFC	NOT
chr6	30411443	30411797	1	CTCF	DLPFC	NOT
chr6	30450828	30451331	1	CREM	DLPFC	NOT
chr6	30453617	30454028	1	CTCF	DLPFC	NOT
chr6	30466396	30466865	1	BMI1	DLPFC	NOT
chr6	30481026	30481495	1	BMI1	DLPFC	NOT
chr6	30482051	30482441	1	CTCF	DLPFC	NOT
chr6	30483732	30484030	1	CTCF	DLPFC	NOT
chr6	30487667	30488136	1	BMI1	DLPFC	NOT
chr6	30489107	30489900	12	BHLHE40,BMI1,CREB1,CREM,DEAF1,EGR1,KLF5,MEIS2,NEUROD11,PKNOX1,SP1,TBR1	DLPFC	NOT
chr6	30516423	30516912	3	CREB1,PKNOX1,RELB	DLPFC	NOT
chr6	30532433	30532833	1	CTCF	DLPFC	NOT
chr6	30541327	30542137	12	BMI1,CHD4,CREB1,CREM,CTCF,MYT1L,PKNOX1,Pol2,SMC3,YY1,ZFP91,ZHX1	DLPFC	NOT
chr6	30544618	30545107	2	CTCF,Pol2	DLPFC	NOT
chr6	30555950	30557906	34	ASH2L,BHLHE40,BRD4,CHD4,CLOCK,CREB1,CREM,DEAF1,EGR1,EWSR1,GMEB1,HCFC1,KAT2B,KLF16,KLF5,MAZ,MEIS2,NEUROD11,NR2F1,NRF1,PKNOX1,Pol2,POU3F2,PRDM15,RELB,SP1,SREBF2,STAT4,TBR1,YY1,ZEB1,ZEB2,ZNF143,ZNF24	DLPFC	HOT
chr6	30571025	30571918	53	ASH1L,ASH2L,BHLHE40,BHLHE41,BMI1,BRD4,CHD4,CLOCK,CREB1,CREM,CTCF,DEAF1,E2F1,EGR1,EWSR1,GABPB1,GMEB1,HCFC1,KAT2B,KLF16,KLF5,MAZ,MEIS2,MYT1L,NEUROD11,NFIB,NFIC,NR2F1,NR3C1,NRF1,PKNOX1,Pol2,PRDM15,RELB,SIN3A,SKIL,SMARCA5,SMC3,SP1,SP4,SREBF2,SRF,STAT4,TARDBP,TBR1,YY1,ZEB1,ZEB2,ZFP91,ZHX1,ZNF143,ZNF24,ZNF384	DLPFC	HOT
chr6	30586540	30587149	1	CREB1	DLPFC	NOT
chr6	30597266	30597811	3	CHD4,CTCF,EGR1	DLPFC	NOT
chr6	30614744	30615628	32	ASH1L,BHLHE40,BMI1,BRD4,CHD4,CLOCK,CREB1,CREM,DEAF1,EGR1,GMEB1,KLF5,NEUROD11,NFIB,NR2F1,NR3C1,PKNOX1,Pol2,PRDM15,RELB,SIN3A,SKIL,SMC3,SP1,SP4,SREBF2,STAT4,TBR1,YY1,ZEB1,ZFP91,ZHX1	DLPFC	HOT
chr6	30615986	30616421	1	EGR1	DLPFC	NOT
chr6	30617030	30618268	45	ASH1L,ASH2L,BCL11A,BHLHE40,BMI1,BRD4,CHD4,CLOCK,CREB1,CREM,CTCF,DEAF1,EGR1,EWSR1,GMEB1,HCFC1,KLF16,KLF5,MEIS2,NEUROD11,NFIB,NR2F1,NR3C1,NRF1,PKNOX1,Pol2,PRDM15,RELB,SATB2,SIN3A,SMC3,SP1,SP4,SREBF2,SRF,STAT4,TBR1,TRIM28,YY1,ZEB1,ZEB2,ZFP91,ZHX1,ZNF143,ZNF24	DLPFC	HOT
chr6	30626499	30627398	26	BHLHE40,BRD4,CREB1,CREM,CTCF,DEAF1,EGR1,GMEB1,KLF16,KLF5,MEIS2,NEUROD11,NR2F1,NR3C1,PKNOX1,Pol2,RELB,SIN3A,SMC3,SP1,SP4,SREBF2,TBR1,YY1,ZEB1,ZFP91	DLPFC	HOT
chr6	30646668	30648092	26	ASH1L,BHLHE40,BHLHE41,BRD4,CHD4,CREB1,CREM,CTCF,DEAF1,EGR1,EWSR1,GMEB1,HCFC1,KLF16,NEUROD11,NR2F1,NR3C1,NRF1,PKNOX1,Pol2,RELB,SIN3A,SP1,SREBF2,TBR1,ZEB1	DLPFC	HOT
chr6	30672730	30673593	44	ASH1L,ASH2L,BCL11A,BHLHE40,BRD4,CHD4,CLOCK,CREB1,CREM,CTCF,DEAF1,EGR1,EWSR1,GMEB1,HCFC1,KAT2B,KLF16,KLF5,MAZ,MEIS2,MYT1L,NEUROD11,NFIB,NR2F1,NR3C1,NRF1,PKNOX1,Pol2,POU3F2,PRDM15,RELB,SIN3A,SMC3,SP1,SREBF2,SRF,TBR1,YY1,ZEB1,ZEB2,ZFP91,ZNF143,ZNF24,ZNF384	DLPFC	HOT
chr6	30678879	30679458	11	BRD4,CHD4,CTCF,EWSR1,GABPB1,GMEB1,NEUROD11,PKNOX1,POU3F2,SIN3A,SMC3	DLPFC	NOT
chr6	30687815	30688189	2	CTCF,SKIL	DLPFC	NOT
chr6	30690842	30691340	4	CLOCK,PKNOX1,RELB,SP4	DLPFC	NOT
chr6	30717079	30717997	57	ASH1L,ASH2L,BCL11A,BCL11B,BHLHE40,BHLHE41,BMI1,BRD4,CHD4,CLOCK,CREB1,CREM,CTCF,DEAF1,E2F1,EGR1,EWSR1,GABPB1,GMEB1,HCFC1,KLF16,KLF5,MAZ,MEIS2,MYT1L,NEUROD11,NFIB,NFIC,NR2F1,NR3C1,NRF1,PKNOX1,Pol2,POU3F2,PRDM15,RELB,SATB2,SIN3A,SKIL,SMC3,SP1,SP4,SREBF2,SRF,STAT4,TARDBP,TBR1,TCF12,TRIM28,YY1,ZEB1,ZEB2,ZFP91,ZHX1,ZNF143,ZNF24,ZNF384	DLPFC	HOT
chr6	30719903	30720678	38	ASH1L,BCL11A,BCL11B,BHLHE41,BMI1,BRD4,CHD4,CLOCK,CREB1,CREM,EGR1,GMEB1,HCFC1,KLF16,KLF5,MEIS2,NEUROD11,NR2F1,NR3C1,NRF1,PKNOX1,Pol2,PRDM15,RELB,SIN3A,SMC3,SP1,SP4,SREBF2,TARDBP,TBR1,YY1,ZEB1,ZEB2,ZFP91,ZHX1,ZNF143,ZNF384	DLPFC	HOT
chr6	30721076	30722034	21	BRD4,CLOCK,CREB1,DEAF1,EGR1,GMEB1,KAT2B,KLF16,NEUROD11,NR2F1,NR3C1,NRF1,PKNOX1,Pol2,RELB,SIN3A,SMC3,SP1,TBR1,TRIM28,ZEB1	DLPFC	NOT
chr6	30722466	30723098	13	CREM,CTCF,EGR1,KLF16,KLF5,NEUROD11,NR3C1,PKNOX1,Pol2,SMC3,SP1,SREBF2,ZEB1	DLPFC	NOT
chr6	30725133	30725999	2	BHLHE40,EGR1	DLPFC	NOT
chr6	30730774	30731563	3	CTCF,PKNOX1,SREBF2	DLPFC	NOT
chr6	30732439	30733296	9	CLOCK,CREB1,EGR1,NEUROD11,PKNOX1,Pol2,RELB,YY1,ZEB1	DLPFC	NOT
chr6	30742493	30743448	4	BRD4,GMEB1,NEUROD11,Pol2	DLPFC	NOT
chr6	30743811	30744923	3	CTCF,NEUROD11,NR2F1	DLPFC	NOT
chr6	30768966	30769575	3	BCL11A,CREB1,EGR1	DLPFC	NOT
chr6	30781519	30782369	38	ASH1L,BCL11A,BHLHE40,BMI1,BRD4,CHD4,CLOCK,CREB1,CREM,DEAF1,E2F1,EGR1,GABPB1,GMEB1,HCFC1,KAT2B,KLF5,MEIS2,NEUROD11,NFIB,NR3C1,NRF1,PKNOX1,Pol2,POU3F2,RELB,SATB2,SIN3A,SMC3,SP1,SREBF2,TBR1,TCF12,YY1,ZEB1,ZEB2,ZFP91,ZNF24	DLPFC	HOT
chr6	30821992	30822289	1	CTCF	DLPFC	NOT
chr6	30828381	30829111	6	BRD4,CTCF,GABPB1,GMEB1,PKNOX1,SMC3	DLPFC	NOT
chr6	30877602	30878146	3	BRD4,CTCF,MAZ	DLPFC	NOT
chr6	30885432	30886154	10	CREB1,EGR1,GMEB1,NEUROD11,NR2F1,PKNOX1,SIN3A,TBR1,YY1,ZEB1	DLPFC	NOT
chr6	30907760	30908640	43	ASH1L,ASH2L,BCL11A,BHLHE40,BRD4,CHD4,CLOCK,CREB1,CREM,CTCF,DEAF1,EGR1,EWSR1,GMEB1,HCFC1,KAT2B,KLF16,KLF5,MAZ,MEIS2,MYT1L,NEUROD11,NFIB,NFIC,NR2F1,PKNOX1,Pol2,POU3F2,PRDM15,RELB,SATB2,SIN3A,SMC3,SP1,SREBF2,TARDBP,TBR1,TCF12,YY1,ZEB1,ZEB2,ZFP91,ZNF143	DLPFC	HOT
chr6	30913719	30915092	31	ASH1L,BCL11B,BHLHE40,BHLHE41,BRD4,CHD4,CLOCK,CTCF,DEAF1,EGR1,GMEB1,HCFC1,KAT2B,KLF16,KLF5,MYT1L,NEUROD11,NFIC,NR2F1,NR3C1,NRF1,PKNOX1,Pol2,PRDM15,RELB,SIN3A,SKIL,SMARCA5,TRIM28,ZEB1,ZNF143	DLPFC	HOT
chr6	30915481	30915918	1	CTCF	DLPFC	NOT
chr6	30968682	30969291	1	CREB1	DLPFC	NOT
chr6	31037411	31038284	28	ASH1L,BCL11A,BHLHE40,BRD4,CHD4,CLOCK,CREB1,CREM,DEAF1,EGR1,GMEB1,HCFC1,KLF16,KLF5,MEIS2,NEUROD11,NFIB,NR3C1,PKNOX1,PRDM15,RELB,SIN3A,SP1,SREBF2,TBR1,ZEB1,ZEB2,ZNF143	DLPFC	HOT
chr6	31058159	31058768	7	CREB1,CTCF,EGR1,NEUROD11,PKNOX1,SIN3A,SP1	DLPFC	NOT
chr6	31068799	31069266	4	CTCF,EGR1,NEUROD11,SMC3	DLPFC	NOT
chr6	31070563	31071121	10	BHLHE41,BRD4,CHD4,CTCF,EGR1,NEUROD11,PKNOX1,PRDM15,SMC3,SREBF2	DLPFC	NOT
chr6	31079538	31080243	5	BRD4,CHD4,CTCF,POU3F2,TRIM28	DLPFC	NOT
chr6	31087454	31087937	1	CTCF	DLPFC	NOT
chr6	31114453	31115062	4	CREB1,EGR1,NEUROD11,PKNOX1	DLPFC	NOT
chr6	31128078	31128504	1	CTCF	DLPFC	NOT
chr6	31137365	31138137	27	ASH2L,BMI1,BRD4,CHD4,CLOCK,CREB1,CTCF,DEAF1,EGR1,GMEB1,HCFC1,MEIS2,NEUROD11,NR2F1,PKNOX1,Pol2,PRDM15,RELB,SIN3A,SKIL,SMC3,SP1,TBR1,TRIM28,YY1,ZEB1,ZHX1	DLPFC	HOT
chr6	31158014	31158818	52	ASH1L,ASH2L,BCL11A,BCL11B,BHLHE40,BHLHE41,BMI1,BRD4,CHD4,CLOCK,CREB1,CREM,CTCF,DEAF1,EGR1,GABPB1,GMEB1,HCFC1,KAT2B,KLF16,KLF5,MAZ,MEIS2,MYT1L,NEUROD11,NFIB,NR2F1,NR3C1,NRF1,PKNOX1,Pol2,POU3F2,PRDM15,RELB,SATB2,SIN3A,SKIL,SMC3,SP1,SP4,SREBF2,STAT4,TBR1,TRIM28,YY1,ZEB1,ZEB2,ZFP91,ZHX1,ZNF143,ZNF24,ZNF384	DLPFC	HOT
chr6	31162729	31163228	1	SP1	DLPFC	NOT
chr6	31175910	31176590	16	BCL11A,BRD4,CREB1,EGR1,GMEB1,KLF5,MEIS2,NEUROD11,NR2F1,NR3C1,PKNOX1,Pol2,SP1,YY1,ZEB1,ZNF143	DLPFC	NOT
chr6	31180568	31181023	1	PKNOX1	DLPFC	NOT
chr6	31192470	31192897	1	CTCF	DLPFC	NOT
chr6	31196858	31197457	20	BCL11A,BHLHE41,BRD4,CREB1,CTCF,EGR1,GMEB1,HCFC1,KLF16,NEUROD11,NFIC,NR2F1,NR3C1,PKNOX1,Pol2,SIN3A,SMC3,SREBF2,TBR1,ZEB1	DLPFC	NOT
chr6	31197533	31198305	4	CREB1,NR2F1,PKNOX1,ZEB1	DLPFC	NOT
chr6	31272047	31272298	1	CREB1	DLPFC	NOT
chr6	31366742	31367479	36	BCL11A,BCL11B,BMI1,BRD4,CHD4,CLOCK,CREB1,CREM,CTCF,DEAF1,EGR1,EWSR1,GMEB1,KAT2B,KLF16,KLF5,MAZ,MYT1L,NEUROD11,NR2F1,PKNOX1,POU3F2,PRDM15,RELB,SIN3A,SKIL,SMARCA5,SMC3,SP1,SREBF2,TARDBP,TBR1,TRIM28,ZEB1,ZFP91,ZHX1	DLPFC	HOT
chr6	31393788	31394446	9	BCL11A,BRD4,CLOCK,CREB1,EGR1,NEUROD11,PKNOX1,SP1,SREBF2	DLPFC	NOT
chr6	31396823	31397402	12	BMI1,CHD4,CREM,CTCF,EGR1,GMEB1,MAZ,NEUROD11,NFIC,PKNOX1,SMARCA5,TRIM28	DLPFC	NOT
chr6	31399512	31400269	4	BMI1,BRD4,CREB1,CTCF	DLPFC	NOT
chr6	31402242	31402728	2	EGR1,PKNOX1	DLPFC	NOT
chr6	31403262	31403761	2	SP1,SP4	DLPFC	NOT
chr6	31407587	31408359	12	BHLHE40,BMI1,BRD4,CREB1,CTCF,EGR1,GMEB1,NR3C1,PKNOX1,SIN3A,SP1,SREBF2	DLPFC	NOT
chr6	31441563	31442012	1	CTCF	DLPFC	NOT
chr6	31462753	31463362	1	CREB1	DLPFC	NOT
chr6	31491929	31492268	1	CTCF	DLPFC	NOT
chr6	31493759	31494138	1	CTCF	DLPFC	NOT
chr6	31494281	31494750	1	BMI1	DLPFC	NOT
chr6	31497715	31498400	3	BRD4,NR3C1,PKNOX1	DLPFC	NOT
chr6	31541517	31542681	36	ASH1L,ASH2L,BHLHE40,BMI1,BRD4,CHD4,CLOCK,CREB1,CREM,DEAF1,EGR1,EWSR1,GABPB1,GMEB1,KLF16,KLF5,MEIS2,NEUROD11,NFIB,NR2F1,NR3C1,NRF1,PKNOX1,Pol2,RELB,SIN3A,SMC3,SP1,SREBF2,TBR1,YY1,ZEB1,ZEB2,ZFP91,ZNF143,ZNF24	DLPFC	HOT
chr6	31546188	31547135	46	ASH1L,BCL11A,BCL11B,BHLHE40,BHLHE41,BRD4,CHD4,CLOCK,CREB1,CREM,CTCF,DEAF1,E2F1,EGR1,EWSR1,GMEB1,HCFC1,KAT2B,KLF16,KLF5,MAZ,MEIS2,MYT1L,NEUROD11,NFIC,NR2F1,NR3C1,PKNOX1,Pol2,POU3F2,PRDM15,RELB,SIN3A,SKIL,SMARCA5,SMC3,SP1,SREBF2,TBR1,TRIM28,YY1,ZEB1,ZEB2,ZHX1,ZNF143,ZNF384	DLPFC	HOT
chr6	31547231	31548025	43	ASH1L,ASH2L,BHLHE40,BHLHE41,BMI1,BRD4,CHD4,CLOCK,CREB1,CREM,DEAF1,EGR1,GABPB1,GMEB1,HCFC1,KLF16,KLF5,MAZ,MEIS2,MYT1L,NEUROD11,NFIB,NFIC,NR3C1,PKNOX1,Pol2,POU3F2,PRDM15,RELB,SIN3A,SKIL,SMARCA5,SMC3,SP1,SREBF2,TBR1,TRIM28,YY1,ZEB1,ZHX1,ZNF143,ZNF24,ZNF384	DLPFC	HOT
chr6	31558918	31559674	18	ASH2L,BCL11A,BHLHE40,BMI1,BRD4,CLOCK,CREB1,CREM,EGR1,KLF16,KLF5,NR2F1,NR3C1,PKNOX1,Pol2,SP1,TBR1,ZEB1	DLPFC	NOT
chr6	31580738	31581690	15	ASH2L,BRD4,CLOCK,CREM,CTCF,EGR1,MEIS2,NFIC,NR2F1,NR3C1,PKNOX1,Pol2,RELB,YY1,ZHX1	DLPFC	NOT
chr6	31598450	31599059	8	BRD4,CHD4,CREB1,CTCF,EWSR1,NEUROD11,PKNOX1,TRIM28	DLPFC	NOT
chr6	31619761	31620892	38	ASH1L,ASH2L,BCL11A,BHLHE40,BMI1,BRD4,CHD4,CLOCK,CREB1,CREM,CTCF,DEAF1,EGR1,EWSR1,GMEB1,KAT2B,KLF5,MEIS2,NEUROD11,NFIB,NR2F1,NR3C1,PKNOX1,Pol2,RELB,SIN3A,SMC3,SP1,SP4,SREBF2,STAT4,TBR1,TRIM28,ZEB1,ZEB2,ZFP91,ZHX1,ZNF24	DLPFC	HOT
chr6	31651728	31653365	36	ASH1L,ASH2L,BCL11A,BHLHE40,BMI1,BRD4,CHD4,CLOCK,CREB1,CREM,CTCF,DEAF1,EGR1,GMEB1,HCFC1,KLF5,NEUROD11,NFIB,NR2F1,NR3C1,NRF1,PKNOX1,Pol2,RELB,SIN3A,SKIL,SMC3,SP1,SREBF2,TBR1,YY1,ZEB1,ZFP91,ZHX1,ZNF143,ZNF24	DLPFC	HOT
chr6	31660408	31661103	6	BRD4,EGR1,NEUROD11,PKNOX1,Pol2,SKIL	DLPFC	NOT
chr6	31664653	31665466	39	ASH1L,BCL11A,BHLHE41,BRD4,CHD4,CLOCK,CREB1,CREM,CTCF,DEAF1,E2F1,EGR1,GMEB1,HCFC1,KLF16,KLF5,MEIS2,NEUROD11,NFIB,NR2F1,NR3C1,NRF1,PKNOX1,Pol2,PRDM15,RELB,SIN3A,SMARCA5,SMC3,SP1,SREBF2,TARDBP,TBR1,YY1,ZEB1,ZFP91,ZHX1,ZNF143,ZNF24	DLPFC	HOT
chr6	31665598	31666351	39	ASH1L,ASH2L,BCL11A,BRD4,CLOCK,CREB1,CREM,CTCF,DEAF1,EGR1,EWSR1,GABPB1,GMEB1,HCFC1,KAT2B,KLF5,MEIS2,NEUROD11,NR2F1,NR3C1,NRF1,PKNOX1,Pol2,PRDM15,RELB,SIN3A,SKIL,SMC3,SP1,SP4,SREBF2,STAT4,TBR1,TRIM28,YY1,ZEB1,ZEB2,ZHX1,ZNF143	DLPFC	HOT
chr6	31680575	31681151	4	BRD4,CTCF,SIN3A,YY1	DLPFC	NOT
chr6	31692180	31692789	2	CREB1,EGR1	DLPFC	NOT
chr6	31702858	31703841	50	ASH1L,ASH2L,BCL11A,BHLHE40,BMI1,BRD4,CHD4,CLOCK,CREB1,CREM,CTCF,DEAF1,E2F1,EGR1,GMEB1,HCFC1,KAT2B,KLF16,KLF5,MAZ,MEIS2,MYT1L,NEUROD11,NFIB,NFIC,NR2F1,NR3C1,NRF1,PKNOX1,Pol2,POU3F2,PRDM15,RELB,SIN3A,SMARCA5,SMC3,SP1,SP4,SREBF2,STAT4,TARDBP,TBR1,TRIM28,YY1,ZEB1,ZEB2,ZFP91,ZNF143,ZNF24,ZNF384	DLPFC	HOT
chr6	31717584	31718308	1	BRD4	DLPFC	NOT
chr6	31725676	31726285	1	CREB1	DLPFC	NOT
chr6	31729278	31730645	6	BRD4,CHD4,CREB1,CTCF,NEUROD11,Pol2	DLPFC	NOT
chr6	31739603	31740434	35	ASH1L,ASH2L,BHLHE40,BMI1,BRD4,CHD4,CLOCK,CREB1,CREM,DEAF1,E2F1,EGR1,GMEB1,HCFC1,KLF16,KLF5,MAZ,MEIS2,NEUROD11,NFIB,NR3C1,NRF1,PKNOX1,Pol2,RELB,SIN3A,SMC3,SP1,SP4,SREBF2,STAT4,TBR1,ZEB1,ZEB2,ZFP91	DLPFC	HOT
chr6	31769608	31770303	1	CTCF	DLPFC	NOT
chr6	31776984	31777766	14	BRD4,CLOCK,CREB1,EGR1,KLF5,MEIS2,NEUROD11,NFIC,NR2F1,NR3C1,PKNOX1,Pol2,SP1,TRIM28	DLPFC	NOT
chr6	31791314	31791693	1	CTCF	DLPFC	NOT
chr6	31795752	31796285	9	BCL11A,BCL11B,CLOCK,CTCF,EGR1,NEUROD11,NR2F1,PKNOX1,Pol2	DLPFC	NOT
chr6	31806505	31807382	55	ASH1L,ASH2L,BCL11A,BHLHE40,BMI1,BRD4,CHD4,CLOCK,CREB1,CREM,CTCF,DEAF1,E2F1,EGR1,EWSR1,GABPB1,GMEB1,HCFC1,KAT2B,KLF16,KLF5,MAZ,MEIS2,MYT1L,NEUROD11,NFIB,NFIC,NR2F1,NR3C1,NRF1,PKNOX1,Pol2,POU3F2,PRDM15,RELB,SIN3A,SKIL,SMARCA5,SMC3,SP1,SP4,SREBF2,SRF,STAT4,TARDBP,TBR1,TRIM28,YY1,ZEB1,ZEB2,ZFP91,ZHX1,ZNF143,ZNF24,ZNF384	DLPFC	HOT
chr6	31814503	31815824	23	BCL11A,BRD4,CHD4,CLOCK,CREM,DEAF1,EGR1,EWSR1,GMEB1,KLF16,MEIS2,NEUROD11,NR2F1,PKNOX1,Pol2,RELB,SMARCA5,SMC3,SP1,SREBF2,TBR1,TRIM28,ZEB1	DLPFC	NOT
chr6	31818457	31819377	8	BRD4,CREB1,EGR1,NFIB,NR3C1,PKNOX1,PRDM15,SREBF2	DLPFC	NOT
chr6	31822172	31822691	1	BRD4	DLPFC	NOT
chr6	31827055	31827984	41	ASH1L,ASH2L,BHLHE40,BMI1,BRD4,CHD4,CLOCK,CREB1,CREM,CTCF,DEAF1,EGR1,EWSR1,GABPB1,GMEB1,HCFC1,KAT2B,KLF16,KLF5,MEIS2,MYT1L,NEUROD11,NFIB,NR2F1,NR3C1,PKNOX1,Pol2,PRDM15,RELB,SIN3A,SKIL,SMC3,SP1,SREBF2,STAT4,TARDBP,TBR1,TRIM28,ZEB1,ZFP91,ZNF143	DLPFC	HOT
chr6	31829934	31830262	1	CTCF	DLPFC	NOT
chr6	31834335	31835206	14	BCL11A,BRD4,CLOCK,CREB1,CREM,DEAF1,EGR1,KLF5,NR2F1,NR3C1,PKNOX1,SMC3,YY1,ZNF143	DLPFC	NOT
chr6	31862604	31863341	48	ASH1L,ASH2L,BCL11A,BHLHE40,BHLHE41,BRD4,CHD4,CLOCK,CREB1,CREM,CTCF,DEAF1,E2F1,EGR1,GMEB1,HCFC1,KLF16,KLF5,MAZ,MEIS2,MYT1L,NEUROD11,NFIB,NFIC,NR2F1,NR3C1,NRF1,PKNOX1,Pol2,PRDM15,RELB,SATB2,SIN3A,SMC3,SP1,SP4,SREBF2,STAT4,TARDBP,TBR1,TCF12,YY1,ZEB1,ZEB2,ZFP91,ZNF143,ZNF24,ZNF384	DLPFC	HOT
chr6	31863520	31864264	17	ASH2L,BRD4,CLOCK,CTCF,EGR1,HCFC1,KLF5,MEIS2,NR3C1,Pol2,PRDM15,RELB,SIN3A,SP1,SP4,ZEB1,ZNF143	DLPFC	NOT
chr6	31888751	31889129	1	CTCF	DLPFC	NOT
chr6	31897463	31899052	18	ASH1L,ASH2L,BRD4,CREB1,EGR1,GMEB1,HCFC1,MAZ,NEUROD11,PKNOX1,Pol2,RELB,SKIL,SP1,TBR1,ZEB1,ZFP91,ZNF143	DLPFC	NOT
chr6	31901056	31901475	1	CHD4	DLPFC	NOT
chr6	31901797	31902728	7	DEAF1,EGR1,GMEB1,KLF5,NR2F1,SMC3,ZEB2	DLPFC	NOT
chr6	31952300	31952713	1	CTCF	DLPFC	NOT
chr6	31958543	31959540	59	ASH1L,ASH2L,BCL11A,BCL11B,BHLHE40,BHLHE41,BMI1,BRD4,CHD4,CLOCK,CREB1,CREM,CTCF,DEAF1,E2F1,EGR1,EWSR1,GABPB1,GMEB1,HCFC1,KLF16,KLF5,MAZ,MEIS2,MITF,MYT1L,NEUROD11,NFIB,NFIC,NR2F1,NR3C1,NRF1,PKNOX1,Pol2,POU3F2,PRDM15,RELB,SATB2,SIN3A,SKIL,SMARCA5,SMC3,SP1,SP4,SREBF2,SRF,STAT4,TARDBP,TBR1,TCF12,TRIM28,YY1,ZEB1,ZEB2,ZFP91,ZHX1,ZNF143,ZNF24,ZNF384	DLPFC	HOT
chr6	31969584	31970193	1	CREB1	DLPFC	NOT
chr6	31971526	31972800	46	ASH1L,ASH2L,BCL11A,BCL11B,BHLHE40,BRD4,CHD4,CLOCK,CREB1,CREM,CTCF,DEAF1,E2F1,EGR1,GABPB1,GMEB1,HCFC1,KAT2B,KLF16,KLF5,MAZ,MEIS2,MYT1L,NEUROD11,NFIB,NFIC,NR2F1,NR3C1,NRF1,PKNOX1,Pol2,PRDM15,RELB,SIN3A,SKIL,SMC3,SP1,SREBF2,STAT4,TBR1,TRIM28,YY1,ZEB1,ZFP91,ZNF143,ZNF24	DLPFC	HOT
chr6	32048123	32048534	1	CTCF	DLPFC	NOT
chr6	32070433	32071280	8	BRD4,CREB1,EGR1,MEIS2,NR2F1,RELB,TRIM28,ZEB1	DLPFC	NOT
chr6	32076161	32076616	1	PKNOX1	DLPFC	NOT
chr6	32080824	32081767	3	CREB1,EGR1,NEUROD11	DLPFC	NOT
chr6	32092487	32093515	4	ASH1L,CREB1,NEUROD11,RELB	DLPFC	NOT
chr6	32093968	32094467	1	SP1	DLPFC	NOT
chr6	32095938	32096457	1	BRD4	DLPFC	NOT
chr6	32116738	32117048	1	CTCF	DLPFC	NOT
chr6	32118702	32119497	14	BRD4,CHD4,CREB1,CTCF,EGR1,MAZ,NEUROD11,NR3C1,PKNOX1,Pol2,SIN3A,SMC3,SP1,ZEB1	DLPFC	NOT
chr6	32127970	32128768	37	ASH1L,BCL11A,BHLHE40,BMI1,BRD4,CHD4,CLOCK,CREB1,CREM,DEAF1,EGR1,GMEB1,HCFC1,KLF16,KLF5,MEIS2,NEUROD11,NFIB,NR2F1,NR3C1,NRF1,PKNOX1,Pol2,PRDM15,RELB,SIN3A,SMC3,SP1,SP4,SREBF2,STAT4,TBR1,TCF12,YY1,ZEB1,ZEB2,ZNF143	DLPFC	HOT
chr6	32129787	32130731	22	ASH2L,BHLHE40,CHD4,CLOCK,CREB1,DEAF1,EGR1,GMEB1,HCFC1,KAT2B,KLF16,KLF5,NEUROD11,PKNOX1,RELB,SMC3,SP1,SREBF2,STAT4,YY1,ZEB1,ZNF24	DLPFC	NOT
chr6	32136141	32136878	2	CREB1,EGR1	DLPFC	NOT
chr6	32146164	32146773	1	CREB1	DLPFC	NOT
chr6	32151117	32151552	2	CREB1,EGR1	DLPFC	NOT
chr6	32151890	32152473	2	BRD4,EGR1	DLPFC	NOT
chr6	32153742	32154986	49	ASH1L,ASH2L,BCL11A,BHLHE40,BHLHE41,BMI1,BRD4,CHD4,CLOCK,CREB1,CREM,CTCF,DEAF1,E2F1,EGR1,EWSR1,GMEB1,HCFC1,KAT2B,KLF16,KLF5,MAZ,MEIS2,MYT1L,NEUROD11,NFIB,NFIC,NR2F1,NR3C1,NRF1,PKNOX1,Pol2,POU3F2,PRDM15,RELB,SIN3A,SKIL,SMC3,SP1,SREBF2,TARDBP,TBR1,YY1,ZEB1,ZEB2,ZFP91,ZHX1,ZNF143,ZNF24	DLPFC	HOT
chr6	32175870	32176504	28	ASH2L,BHLHE40,BHLHE41,BRD4,CLOCK,CREB1,CREM,DEAF1,EGR1,GABPB1,GMEB1,KLF5,NEUROD11,NFIB,NR2F1,PKNOX1,Pol2,RELB,SIN3A,SMC3,SP1,SP4,SREBF2,TARDBP,TBR1,YY1,ZEB1,ZEB2	DLPFC	HOT
chr6	32177478	32178680	44	ASH1L,ASH2L,BCL11A,BCL11B,BHLHE40,BHLHE41,BRD4,CHD4,CLOCK,CREB1,CREM,CTCF,DEAF1,E2F1,EGR1,GABPB1,GMEB1,HCFC1,KLF5,MAZ,MEIS2,NEUROD11,NFIB,NR2F1,NR3C1,NRF1,PKNOX1,Pol2,RELB,SATB2,SIN3A,SKIL,SMC3,SP1,SP4,SREBF2,STAT4,TBR1,YY1,ZEB1,ZEB2,ZFP91,ZNF143,ZNF24	DLPFC	HOT
chr6	32189988	32190834	28	BRD4,CHD4,CREB1,CREM,DEAF1,EGR1,EWSR1,GMEB1,HCFC1,KAT2B,KLF16,KLF5,MEIS2,NEUROD11,NR3C1,PKNOX1,Pol2,RELB,SIN3A,SKIL,SMARCA5,SMC3,SP1,SREBF2,TBR1,YY1,ZEB1,ZHX1	DLPFC	HOT
chr6	32194978	32196798	55	ASH2L,BCL11A,BCL11B,BHLHE40,BHLHE41,BMI1,BRD4,CHD4,CLOCK,CREB1,CREM,CTCF,DEAF1,E2F1,EGR1,EWSR1,GABPB1,GMEB1,HCFC1,KLF16,KLF5,MAZ,MEIS2,MYT1L,NEUROD11,NFIB,NFIC,NR2F1,NR3C1,NRF1,PKNOX1,Pol2,PRDM15,RELB,SIN3A,SKIL,SMARCA5,SMC3,SP1,SP4,SREBF2,SRF,STAT4,TARDBP,TBR1,TCF12,TRIM28,YY1,ZEB1,ZEB2,ZFP91,ZHX1,ZNF143,ZNF24,ZNF384	DLPFC	HOT
chr6	32197228	32197709	2	EWSR1,GABPB1	DLPFC	NOT
chr6	32235576	32235795	1	CREB1	DLPFC	NOT
chr6	32239103	32239394	1	CREB1	DLPFC	NOT
chr6	32244756	32245585	6	CREB1,CTCF,EGR1,NEUROD11,Pol2,SREBF2	DLPFC	NOT
chr6	32255103	32256018	4	ASH1L,CTCF,SREBF2,ZNF143	DLPFC	NOT
chr6	32365329	32365906	1	KLF16	DLPFC	NOT
chr6	32387688	32388297	1	CREB1	DLPFC	NOT
chr6	32397244	32397679	1	EGR1	DLPFC	NOT
chr6	32413361	32414183	2	CTCF,POU3F2	DLPFC	NOT
chr6	32415388	32415857	2	BMI1,CTCF	DLPFC	NOT
chr6	32432012	32432369	1	CTCF	DLPFC	NOT
chr6	32439477	32440086	1	CREB1	DLPFC	NOT
chr6	32609650	32610259	1	CREB1	DLPFC	NOT
chr6	32700488	32700888	1	CTCF	DLPFC	NOT
chr6	32785885	32786275	1	CTCF	DLPFC	NOT
chr6	32796901	32797421	1	CTCF	DLPFC	NOT
chr6	32825728	32826423	1	CTCF	DLPFC	NOT
chr6	32838437	32839155	27	ASH2L,BRD4,CHD4,CLOCK,CREB1,CTCF,DEAF1,E2F1,EGR1,GABPB1,GMEB1,KAT2B,MAZ,NEUROD11,NFIB,NFIC,NR2F1,PKNOX1,Pol2,PRDM15,SIN3A,SREBF2,TRIM28,YY1,ZEB2,ZHX1,ZNF384	DLPFC	HOT
chr6	32844377	32845406	17	BHLHE40,BMI1,BRD4,CREB1,CTCF,EGR1,GMEB1,MYT1L,NEUROD11,NR3C1,PKNOX1,Pol2,SMC3,SREBF2,TBR1,ZEB1,ZFP91	DLPFC	NOT
chr6	32853210	32854568	14	BHLHE41,BRD4,CREB1,CTCF,EWSR1,NR3C1,Pol2,RELB,SIN3A,SMC3,SP1,SREBF2,TBR1,YY1	DLPFC	NOT
chr6	32868121	32868632	2	BMI1,CTCF	DLPFC	NOT
chr6	32885660	32886105	1	CTCF	DLPFC	NOT
chr6	32887528	32888212	8	CREB1,CTCF,EGR1,NEUROD11,PKNOX1,Pol2,SREBF2,TBR1	DLPFC	NOT
chr6	32893162	32893946	2	EGR1,TBR1	DLPFC	NOT
chr6	32894292	32895259	21	ASH1L,BMI1,BRD4,CHD4,CLOCK,CREB1,CTCF,DEAF1,EGR1,GMEB1,HCFC1,KLF5,NEUROD11,NR2F1,PKNOX1,Pol2,RELB,SIN3A,YY1,ZEB1,ZEB2	DLPFC	NOT
chr6	32912830	32913439	2	BCL11A,CREB1	DLPFC	NOT
chr6	32933632	32933942	1	CTCF	DLPFC	NOT
chr6	32940954	32941609	1	CREB1	DLPFC	NOT
chr6	32947670	32948365	1	CTCF	DLPFC	NOT
chr6	32952896	32953706	3	CREB1,CTCF,MEIS2	DLPFC	NOT
chr6	32955316	32955925	1	CREB1	DLPFC	NOT
chr6	32967428	32967927	4	CREB1,CTCF,EGR1,SP1	DLPFC	NOT
chr6	32968250	32969064	42	ASH1L,ASH2L,BHLHE40,BHLHE41,BRD4,CHD4,CLOCK,CREB1,CTCF,DEAF1,E2F1,EGR1,GMEB1,HCFC1,KLF16,KLF5,MAZ,MEIS2,NEUROD11,NFIB,NFIC,NR2F1,NR3C1,NRF1,PKNOX1,Pol2,PRDM15,RELB,SIN3A,SKIL,SMARCA5,SMC3,SP1,SREBF2,STAT4,TBR1,TRIM28,YY1,ZEB1,ZHX1,ZNF143,ZNF384	DLPFC	HOT
chr6	32969640	32970654	17	ASH1L,BHLHE40,BRD4,CLOCK,CREB1,EGR1,GMEB1,KLF16,KLF5,NEUROD11,NR2F1,NR3C1,PKNOX1,SMC3,SP1,SREBF2,ZEB2	DLPFC	NOT
chr6	32971311	32972360	43	ASH1L,BCL11A,BHLHE40,BMI1,BRD4,CHD4,CLOCK,CREB1,CREM,CTCF,EGR1,EWSR1,GMEB1,KLF16,KLF5,MAZ,MEIS2,NEUROD11,NFIC,NR2F1,NR3C1,NRF1,PKNOX1,Pol2,PRDM15,RELB,SIN3A,SMARCA5,SMC3,SP1,SREBF2,SRF,STAT4,TBR1,TRIM28,YY1,ZEB1,ZEB2,ZFP91,ZHX1,ZNF143,ZNF24,ZNF384	DLPFC	HOT
chr6	32984735	32985192	1	CTCF	DLPFC	NOT
chr6	32999906	33000601	1	CTCF	DLPFC	NOT
chr6	33014723	33015223	1	CTCF	DLPFC	NOT
chr6	33057644	33058275	7	BHLHE40,CREB1,EGR1,NEUROD11,NR3C1,PKNOX1,SREBF2	DLPFC	NOT
chr6	33112112	33112647	1	NR2F1	DLPFC	NOT
chr6	33118496	33118917	1	CTCF	DLPFC	NOT
chr6	33148016	33148498	1	CTCF	DLPFC	NOT
chr6	33161423	33161855	1	CTCF	DLPFC	NOT
chr6	33172671	33172889	1	CTCF	DLPFC	NOT
chr6	33195607	33196142	1	NR2F1	DLPFC	NOT
chr6	33197170	33198113	4	CTCF,NEUROD11,PKNOX1,PRDM15	DLPFC	NOT
chr6	33200146	33201182	51	ASH1L,ASH2L,BCL11A,BCL11B,BHLHE40,BMI1,BRD4,CHD4,CLOCK,CREB1,CREM,CTCF,DEAF1,E2F1,EGR1,EWSR1,GABPB1,GMEB1,HCFC1,KAT2B,KLF16,KLF5,MAZ,MEIS2,NEUROD11,NR2F1,NR3C1,NRF1,PKNOX1,Pol2,POU3F2,PRDM15,RELB,SIN3A,SKIL,SMARCA5,SMC3,SP1,SP4,SREBF2,SRF,STAT4,TBR1,YY1,ZEB1,ZEB2,ZFP91,ZHX1,ZNF143,ZNF24,ZNF384	DLPFC	HOT
chr6	33204290	33205177	23	ASH2L,BCL11A,BHLHE40,BRD4,CLOCK,CREB1,DEAF1,EGR1,GMEB1,KLF16,KLF5,NEUROD11,NFIB,NR2F1,PKNOX1,Pol2,RELB,SIN3A,SMC3,SP4,TBR1,YY1,ZEB1	DLPFC	NOT
chr6	33207936	33208777	20	ASH2L,BHLHE41,BRD4,CHD4,CLOCK,CREB1,CREM,EGR1,GMEB1,KLF16,MAZ,MYT1L,NEUROD11,NFIC,PKNOX1,Pol2,SIN3A,SKIL,YY1,ZHX1	DLPFC	NOT
chr6	33212816	33213915	1	CLOCK	DLPFC	NOT
chr6	33248244	33248782	5	CHD4,CTCF,MAZ,SKIL,TRIM28	DLPFC	NOT
chr6	33249047	33249877	54	ASH1L,ASH2L,BCL11A,BCL11B,BHLHE40,BHLHE41,BMI1,BRD4,CHD4,CLOCK,CREB1,CREM,CTCF,DEAF1,EGR1,GMEB1,HCFC1,KAT2B,KLF16,KLF5,MAZ,MEIS2,MYT1L,NEUROD11,NFIB,NFIC,NR2F1,NR3C1,NRF1,PKNOX1,Pol2,POU3F2,PRDM15,RELB,SATB2,SIN3A,SKIL,SMARCA5,SMC3,SP1,SP4,SREBF2,SRF,TARDBP,TBR1,TCF12,YY1,ZEB1,ZEB2,ZFP91,ZHX1,ZNF143,ZNF24,ZNF384	DLPFC	HOT
chr6	33271306	33272439	39	ASH1L,ASH2L,BCL11A,BHLHE40,BRD4,CHD4,CLOCK,CREB1,CREM,CTCF,DEAF1,EGR1,EWSR1,GABPB1,GMEB1,HCFC1,KLF16,KLF5,MEIS2,NEUROD11,NFIB,NR2F1,NR3C1,PKNOX1,Pol2,PRDM15,RELB,SIN3A,SKIL,SP1,SREBF2,STAT4,TBR1,YY1,ZEB1,ZEB2,ZFP91,ZHX1,ZNF143	DLPFC	HOT
chr6	33277406	33277855	1	TBR1	DLPFC	NOT
chr6	33288908	33289909	30	ASH1L,ASH2L,BCL11A,BHLHE40,CLOCK,CREB1,CREM,CTCF,DEAF1,EGR1,GABPB1,GMEB1,HCFC1,KLF5,MEIS2,NFIB,NR3C1,PKNOX1,Pol2,PRDM15,RELB,SIN3A,SMC3,SP1,SREBF2,TBR1,YY1,ZEB1,ZNF143,ZNF24	DLPFC	HOT
chr6	33298730	33300141	40	ASH2L,BCL11A,BCL11B,BHLHE40,BMI1,BRD4,CHD4,CLOCK,CREB1,CREM,CTCF,DEAF1,EGR1,GMEB1,KLF16,KLF5,MAZ,MEIS2,NEUROD11,NR2F1,NR3C1,PKNOX1,Pol2,POU3F2,PRDM15,RELB,SIN3A,SMC3,SP1,SP4,SREBF2,SRF,STAT4,TBR1,YY1,ZEB1,ZEB2,ZFP91,ZNF143,ZNF384	DLPFC	HOT
chr6	33301344	33302448	4	CLOCK,CREB1,CTCF,DEAF1	DLPFC	NOT
chr6	33312074	33313135	11	BCL11A,BHLHE40,CLOCK,CREB1,EGR1,GMEB1,NEUROD11,NR2F1,PKNOX1,RELB,SP1	DLPFC	NOT
chr6	33313178	33313627	1	TBR1	DLPFC	NOT
chr6	33313650	33313973	1	KLF16	DLPFC	NOT
chr6	33314279	33314802	2	EGR1,KLF5	DLPFC	NOT
chr6	33317564	33318429	45	ASH1L,BCL11A,BHLHE40,BRD4,CHD4,CLOCK,CREB1,CREM,DEAF1,EGR1,EWSR1,GMEB1,HCFC1,KLF16,KLF5,MAZ,MYT1L,NEUROD11,NFIB,NFIC,NR2F1,NR3C1,NRF1,PKNOX1,Pol2,POU3F2,PRDM15,RELB,SIN3A,SMARCA5,SMC3,SP1,SP4,SREBF2,TARDBP,TBR1,TCF12,TRIM28,YY1,ZEB1,ZEB2,ZFP91,ZNF143,ZNF24,ZNF384	DLPFC	HOT
chr6	33322757	33323650	54	ASH1L,ASH2L,BCL11A,BCL11B,BHLHE40,BHLHE41,BRD4,CHD4,CLOCK,CREB1,CREM,CTCF,DEAF1,EGR1,GABPB1,GMEB1,HCFC1,KAT2B,KLF16,KLF5,MAZ,MEIS2,MYT1L,NEUROD11,NFIB,NFIC,NR2F1,NR3C1,NRF1,PKNOX1,Pol2,POU3F2,PRDM15,RELB,SATB2,SIN3A,SKIL,SMARCA5,SMC3,SP1,SP4,SREBF2,SRF,TARDBP,TBR1,TCF12,TRIM28,YY1,ZEB1,ZEB2,ZFP91,ZHX1,ZNF143,ZNF24	DLPFC	HOT
chr6	33345255	33345523	1	CTCF	DLPFC	NOT
chr6	33384376	33385127	6	BRD4,CREB1,CTCF,GMEB1,RELB,ZEB2	DLPFC	NOT
chr6	33391092	33392049	59	ASH1L,ASH2L,BCL11A,BCL11B,BHLHE40,BHLHE41,BMI1,BRD4,CHD4,CLOCK,CREB1,CREM,CTCF,DEAF1,E2F1,EGR1,EWSR1,GABPB1,GMEB1,HCFC1,KAT2B,KLF16,KLF5,MAZ,MEIS2,MYT1L,NEUROD11,NFIB,NFIC,NR2F1,NR3C1,NRF1,PKNOX1,Pol2,POU3F2,PRDM15,RELB,SATB2,SIN3A,SKIL,SMARCA5,SMC3,SP1,SP4,SREBF2,SRF,STAT4,TARDBP,TBR1,TCF12,TRIM28,YY1,ZEB1,ZEB2,ZFP91,ZHX1,ZNF143,ZNF24,ZNF384	DLPFC	HOT
chr6	33410081	33410744	37	ASH2L,BHLHE41,BRD4,CHD4,CLOCK,CREB1,CREM,DEAF1,EGR1,EWSR1,GABPB1,GMEB1,HCFC1,KAT2B,KLF16,KLF5,MAZ,MEIS2,MYT1L,NEUROD11,NFIC,NR2F1,NR3C1,PKNOX1,Pol2,PRDM15,RELB,SKIL,SMARCA5,SMC3,SP1,STAT4,TBR1,TRIM28,ZEB1,ZHX1,ZNF384	DLPFC	HOT
chr6	33417886	33418795	56	ASCL1,ASH1L,ASH2L,BCL11A,BHLHE40,BHLHE41,BMI1,BRD4,CHD4,CLOCK,CREB1,CREM,CTCF,DEAF1,E2F1,EGR1,EWSR1,GMEB1,HCFC1,KAT2B,KLF16,KLF5,MAZ,MEIS2,MYT1L,NEUROD11,NFIB,NFIC,NR2F1,NR3C1,NRF1,PKNOX1,Pol2,POU3F2,PRDM15,RELB,SIN3A,SKIL,SMC3,SP1,SP4,SREBF2,SRF,STAT4,TARDBP,TBR1,TCF12,TRIM28,YY1,ZEB1,ZEB2,ZFP91,ZHX1,ZNF143,ZNF24,ZNF384	DLPFC	HOT
chr6	33419809	33420350	5	EGR1,NEUROD11,PKNOX1,Pol2,ZEB1	DLPFC	NOT
chr6	33420913	33421522	5	CREB1,EGR1,NEUROD11,NR3C1,Pol2	DLPFC	NOT
chr6	33425058	33425667	2	CREB1,EGR1	DLPFC	NOT
chr6	33426050	33427192	2	EGR1,NEUROD11	DLPFC	NOT
chr6	33428401	33429096	1	CTCF	DLPFC	NOT
chr6	33430874	33431681	35	ASH2L,BHLHE40,BHLHE41,BMI1,BRD4,CHD4,CLOCK,CREB1,CREM,EGR1,EWSR1,GMEB1,HCFC1,KAT2B,KLF16,KLF5,MEIS2,NEUROD11,NFIB,NR2F1,PKNOX1,Pol2,PRDM15,RELB,SIN3A,SKIL,SMARCA5,SMC3,SP1,SREBF2,STAT4,TBR1,YY1,ZEB1,ZEB2	DLPFC	HOT
chr6	33454173	33454975	50	ASH2L,BCL11A,BHLHE40,BHLHE41,BMI1,BRD4,CHD4,CLOCK,CREB1,CREM,CTCF,DEAF1,E2F1,EGR1,EWSR1,GABPB1,GMEB1,KAT2B,KLF16,KLF5,MAZ,MEIS2,MYT1L,NEUROD11,NFIC,NR2F1,NR3C1,NRF1,PKNOX1,Pol2,POU3F2,PRDM15,RELB,SIN3A,SKIL,SMARCA5,SMC3,SP1,SP4,SREBF2,STAT4,TARDBP,TBR1,TCF12,YY1,ZEB1,ZEB2,ZFP91,ZHX1,ZNF384	DLPFC	HOT
chr6	33569004	33569573	6	BHLHE40,CREB1,EGR1,NEUROD11,PKNOX1,SP1	DLPFC	NOT
chr6	33570528	33572527	22	ASH1L,BCL11A,BRD4,CLOCK,CREB1,CREM,EGR1,GMEB1,KAT2B,KLF16,NEUROD11,NR2F1,NR3C1,Pol2,RELB,SMC3,SP1,SREBF2,TBR1,TCF12,YY1,ZEB1	DLPFC	NOT
chr6	33580013	33580775	34	BCL11A,BHLHE40,BHLHE41,BMI1,CHD4,CLOCK,CREB1,CTCF,DEAF1,E2F1,EGR1,GMEB1,HCFC1,KAT2B,KLF16,MAZ,NEUROD11,NFIB,NFIC,NR2F1,NR3C1,PKNOX1,Pol2,RELB,SIN3A,SMARCA5,SMC3,SP1,SREBF2,TBR1,YY1,ZEB1,ZEB2,ZHX1	DLPFC	HOT
chr6	33583684	33583917	1	CTCF	DLPFC	NOT
chr6	33585579	33586331	10	BRD4,CTCF,NEUROD11,NFIC,Pol2,SIN3A,SKIL,SMC3,TRIM28,ZNF384	DLPFC	NOT
chr6	33587501	33588080	9	BRD4,CLOCK,CREB1,EGR1,GMEB1,NR2F1,NR3C1,PKNOX1,TBR1	DLPFC	NOT
chr6	33589640	33590016	1	CTCF	DLPFC	NOT
chr6	33592824	33593767	2	NEUROD11,ZEB1	DLPFC	NOT
chr6	33641481	33642115	13	BCL11A,BRD4,CLOCK,CREB1,EGR1,GMEB1,NEUROD11,PKNOX1,PRDM15,RELB,SMARCA5,SP1,ZEB1	DLPFC	NOT
chr6	33683173	33683552	1	SMARCA5	DLPFC	NOT
chr6	33689113	33689596	3	EGR1,NEUROD11,Pol2	DLPFC	NOT
chr6	33693184	33693647	1	CLOCK	DLPFC	NOT
chr6	33694333	33694768	1	EGR1	DLPFC	NOT
chr6	33695299	33695734	1	EGR1	DLPFC	NOT
chr6	33700468	33700796	1	CTCF	DLPFC	NOT
chr6	33702233	33702928	1	CTCF	DLPFC	NOT
chr6	33709503	33710355	15	BCL11A,BHLHE40,BRD4,CLOCK,CREB1,DEAF1,MEIS2,NR2F1,NR3C1,PKNOX1,RELB,SIN3A,SP1,SREBF2,TBR1	DLPFC	NOT
chr6	33711334	33712093	43	ASH1L,ASH2L,BCL11A,BHLHE40,BMI1,BRD4,CHD4,CLOCK,CREB1,CTCF,DEAF1,EGR1,EWSR1,GMEB1,HCFC1,KAT2B,KLF16,KLF5,MAZ,MEIS2,NEUROD11,NFIB,NFIC,NR2F1,NR3C1,NRF1,PKNOX1,Pol2,RELB,SIN3A,SMARCA5,SMC3,SP1,SREBF2,TARDBP,TBR1,TRIM28,YY1,ZEB1,ZEB2,ZFP91,ZNF143,ZNF24	DLPFC	HOT
chr6	33713168	33713603	1	EGR1	DLPFC	NOT
chr6	33744043	33744806	5	CTCF,EGR1,MAZ,NEUROD11,RELB	DLPFC	NOT
chr6	33768519	33769005	3	CTCF,KAT2B,ZHX1	DLPFC	NOT
chr6	33771439	33771919	3	BHLHE41,CTCF,PRDM15	DLPFC	NOT
chr6	33779831	33780331	4	CHD4,EGR1,NEUROD11,PKNOX1	DLPFC	NOT
chr6	33784717	33785366	27	BCL11A,BHLHE40,BHLHE41,BRD4,CHD4,CLOCK,CREB1,CREM,EGR1,GMEB1,KLF16,MEIS2,NEUROD11,NFIB,NFIC,NR3C1,PKNOX1,Pol2,PRDM15,SMARCA5,SP1,SREBF2,TBR1,ZEB1,ZFP91,ZHX1,ZNF384	DLPFC	HOT
chr6	33788067	33788522	1	PKNOX1	DLPFC	NOT
chr6	33788925	33789732	29	BCL11A,BHLHE41,BRD4,CHD4,CLOCK,CREB1,EGR1,EWSR1,GMEB1,KAT2B,KLF5,MAZ,NEUROD11,NFIC,NR2F1,NR3C1,PKNOX1,Pol2,POU3F2,PRDM15,RELB,SIN3A,SKIL,SMARCA5,SMC3,TRIM28,YY1,ZEB1,ZHX1	DLPFC	HOT
chr6	33845995	33846938	6	CREB1,EGR1,NEUROD11,NFIB,PKNOX1,Pol2	DLPFC	NOT
chr6	33874220	33874829	1	CREB1	DLPFC	NOT
chr6	33875109	33875924	22	BCL11A,BHLHE40,BRD4,CHD4,CLOCK,CREB1,DEAF1,EGR1,GMEB1,MEIS2,NEUROD11,NR3C1,PKNOX1,Pol2,RELB,SIN3A,SP1,SREBF2,ZEB1,ZEB2,ZFP91,ZNF143	DLPFC	NOT
chr6	33914631	33915240	4	CREB1,EGR1,SP1,TCF12	DLPFC	NOT
chr6	33927361	33928202	30	ASH1L,BCL11A,BHLHE40,BRD4,CHD4,CLOCK,CREB1,CTCF,EGR1,GMEB1,HCFC1,KLF5,MEIS2,NEUROD11,NR3C1,PKNOX1,Pol2,PRDM15,RELB,SIN3A,SMARCA5,SMC3,SP1,SREBF2,TBR1,TRIM28,YY1,ZEB1,ZEB2,ZFP91	DLPFC	HOT
chr6	33953063	33953672	3	CREB1,EGR1,SP1	DLPFC	NOT
chr6	33957110	33957549	1	NR3C1	DLPFC	NOT
chr6	33958881	33959316	1	EGR1	DLPFC	NOT
chr6	33960503	33961301	22	BCL11A,BHLHE41,BRD4,CLOCK,CREB1,EGR1,EWSR1,GMEB1,HCFC1,KLF5,MYT1L,NEUROD11,NFIC,NR3C1,PKNOX1,RELB,SIN3A,SMARCA5,SMC3,ZEB1,ZHX1,ZNF143	DLPFC	NOT
chr6	33983010	33983712	9	BCL11A,CREB1,CTCF,EGR1,EWSR1,PKNOX1,SP1,TBR1,ZEB1	DLPFC	NOT
chr6	34027610	34027992	1	CTCF	DLPFC	NOT
chr6	34055243	34055635	1	CTCF	DLPFC	NOT
chr6	34063528	34064490	10	BRD4,CLOCK,CREB1,EGR1,GMEB1,NR3C1,PKNOX1,Pol2,SREBF2,TBR1	DLPFC	NOT
chr6	34065918	34066441	1	KLF5	DLPFC	NOT
chr6	34071813	34072756	1	NEUROD11	DLPFC	NOT
chr6	34087049	34087992	2	EGR1,NEUROD11	DLPFC	NOT
chr6	34114806	34115455	2	EGR1,SREBF2	DLPFC	NOT
chr6	34115820	34116467	6	BCL11A,BRD4,CREB1,EGR1,PKNOX1,SP1	DLPFC	NOT
chr6	34154618	34155173	3	CTCF,NEUROD11,ZHX1	DLPFC	NOT
chr6	34158503	34159112	1	CREB1	DLPFC	NOT
chr6	34163770	34164198	1	CTCF	DLPFC	NOT
chr6	34196186	34196955	11	BRD4,CHD4,CTCF,EGR1,EWSR1,NEUROD11,NR2F1,PRDM15,SKIL,SMC3,ZNF384	DLPFC	NOT
chr6	34223734	34224416	4	EGR1,KLF16,MYT1L,NEUROD11	DLPFC	NOT
chr6	34236575	34237110	2	NR2F1,PKNOX1	DLPFC	NOT
chr6	34244285	34245228	8	BCL11A,EGR1,KLF5,NEUROD11,PKNOX1,Pol2,SIN3A,ZEB1	DLPFC	NOT
chr6	34246556	34246903	1	CTCF	DLPFC	NOT
chr6	34248442	34249494	39	BCL11A,BHLHE40,BRD4,CHD4,CLOCK,CREB1,CTCF,DEAF1,EGR1,EWSR1,GABPB1,GMEB1,HCFC1,KAT2B,KLF16,KLF5,MEIS2,NEUROD11,NFIB,NFIC,NR2F1,NR3C1,PKNOX1,Pol2,PRDM15,RELB,SIN3A,SKIL,SMC3,SP1,SP4,SREBF2,SRF,STAT4,TBR1,TRIM28,YY1,ZEB1,ZEB2	DLPFC	HOT
chr6	34317135	34317598	1	CLOCK	DLPFC	NOT
chr6	34359654	34360306	14	BCL11A,BRD4,CLOCK,CREB1,EGR1,GMEB1,KLF5,MEIS2,NEUROD11,PKNOX1,PRDM15,SP1,SREBF2,TBR1	DLPFC	NOT
chr6	34373349	34374129	27	BCL11A,BRD4,CHD4,CLOCK,CREB1,DEAF1,EGR1,GMEB1,KLF5,MEIS2,NEUROD11,NFIB,NR3C1,PKNOX1,Pol2,PRDM15,RELB,SIN3A,SMC3,SP1,SREBF2,TBR1,YY1,ZEB1,ZEB2,ZFP91,ZNF143	DLPFC	HOT
chr6	34383169	34384449	5	BRD4,CREB1,EGR1,PKNOX1,SP1	DLPFC	NOT
chr6	34392457	34393341	30	BCL11A,BHLHE41,BRD4,CHD4,CLOCK,CREB1,CTCF,DEAF1,EGR1,GMEB1,KLF5,MEIS2,MYT1L,NEUROD11,NFIB,NFIC,NR2F1,NR3C1,PKNOX1,Pol2,POU3F2,PRDM15,RELB,SIN3A,SMC3,STAT4,YY1,ZEB1,ZFP91,ZHX1	DLPFC	HOT
chr6	34415221	34415640	1	CTCF	DLPFC	NOT
chr6	34416934	34417466	4	BCL11A,EGR1,NEUROD11,Pol2	DLPFC	NOT
chr6	34425822	34426549	49	ASH1L,ASH2L,BCL11A,BCL11B,BHLHE40,BHLHE41,BRD4,CHD4,CLOCK,CREB1,CREM,CTCF,DEAF1,E2F1,EGR1,EWSR1,GABPB1,GMEB1,KAT2B,KLF16,KLF5,MAZ,MEIS2,MYT1L,NEUROD11,NFIB,NFIC,NR2F1,NR3C1,NRF1,PKNOX1,Pol2,RELB,SIN3A,SKIL,SMARCA5,SMC3,SP1,SREBF2,SRF,STAT4,TARDBP,TBR1,TRIM28,YY1,ZEB1,ZEB2,ZFP91,ZHX1	DLPFC	HOT
chr6	34432977	34433730	13	BCL11A,BHLHE40,BRD4,CLOCK,CREB1,EGR1,GMEB1,KAT2B,NEUROD11,NR2F1,NR3C1,SP1,SREBF2	DLPFC	NOT
chr6	34436471	34437425	7	CREB1,EGR1,NEUROD11,PKNOX1,Pol2,RELB,SP1	DLPFC	NOT
chr6	34447476	34448022	3	BCL11A,EGR1,PKNOX1	DLPFC	NOT
chr6	34459873	34460318	1	CTCF	DLPFC	NOT
chr6	34465711	34467280	10	CLOCK,EGR1,MEIS2,NEUROD11,NR2F1,NR3C1,PKNOX1,Pol2,PRDM15,SKIL	DLPFC	NOT
chr6	34469370	34470065	1	CTCF	DLPFC	NOT
chr6	34471042	34471990	3	BCL11A,CREB1,EGR1	DLPFC	NOT
chr6	34490718	34491516	2	BRD4,CREB1	DLPFC	NOT
chr6	34494747	34495572	31	ASH1L,BCL11A,BHLHE40,BMI1,BRD4,CHD4,CLOCK,CREB1,CREM,DEAF1,EGR1,GMEB1,HCFC1,KLF5,MEIS2,NEUROD11,NFIB,PKNOX1,Pol2,RELB,SIN3A,SKIL,SMC3,SP1,SREBF2,STAT4,TBR1,ZEB1,ZEB2,ZFP91,ZHX1	DLPFC	HOT
chr6	34496018	34496453	1	EGR1	DLPFC	NOT
chr6	34507085	34507694	1	CREB1	DLPFC	NOT
chr6	34511490	34512280	15	BRD4,CLOCK,CREB1,EGR1,GMEB1,NEUROD11,PKNOX1,Pol2,PRDM15,SIN3A,SP1,SREBF2,STAT4,TBR1,ZEB1	DLPFC	NOT
chr6	34514431	34515271	45	ASH1L,BHLHE40,BHLHE41,BRD4,CHD4,CLOCK,CREB1,CREM,CTCF,DEAF1,E2F1,EGR1,EWSR1,GMEB1,HCFC1,KAT2B,KLF16,KLF5,MAZ,MEIS2,NEUROD11,NFIB,NFIC,NR2F1,NR3C1,PKNOX1,Pol2,POU3F2,PRDM15,RELB,SIN3A,SMARCA5,SMC3,SP1,SREBF2,STAT4,TARDBP,TBR1,YY1,ZEB1,ZEB2,ZFP91,ZHX1,ZNF143,ZNF384	DLPFC	HOT
chr6	34515417	34516129	7	CLOCK,EGR1,NR2F1,NR3C1,PKNOX1,SMC3,TBR1	DLPFC	NOT
chr6	34527074	34527588	2	CTCF,NEUROD11	DLPFC	NOT
chr6	34531442	34532569	25	BCL11A,BHLHE40,BRD4,CLOCK,CREB1,CREM,DEAF1,EGR1,KLF16,KLF5,MAZ,NEUROD11,NFIC,NR2F1,NR3C1,Pol2,POU3F2,PRDM15,SMC3,SP1,SP4,TBR1,YY1,ZEB1,ZNF384	DLPFC	HOT
chr6	34535289	34535744	1	PKNOX1	DLPFC	NOT
chr6	34585612	34586313	6	ASH2L,BCL11A,CLOCK,CREB1,NR3C1,ZEB2	DLPFC	NOT
chr6	34591351	34592392	24	BCL11A,BHLHE40,BMI1,BRD4,CHD4,CLOCK,CREB1,CREM,CTCF,EGR1,GMEB1,KLF5,NEUROD11,NR2F1,NR3C1,PKNOX1,Pol2,PRDM15,SMC3,SP1,SREBF2,TBR1,YY1,ZFP91	DLPFC	NOT
chr6	34601556	34602372	27	ASH1L,BCL11A,BHLHE40,BRD4,CHD4,CLOCK,CREB1,CREM,EGR1,GMEB1,KLF5,MAZ,NEUROD11,NR3C1,PKNOX1,Pol2,PRDM15,RELB,SIN3A,SMC3,SP1,SREBF2,TBR1,YY1,ZEB1,ZEB2,ZFP91	DLPFC	HOT
chr6	34609463	34610160	19	BRD4,CHD4,CLOCK,CREB1,CTCF,EGR1,EWSR1,MYT1L,NEUROD11,NR2F1,PKNOX1,PRDM15,SATB2,SIN3A,SMC3,SRF,ZEB1,ZEB2,ZFP91	DLPFC	NOT
chr6	34656231	34656840	1	CREB1	DLPFC	NOT
chr6	34696486	34697686	31	BCL11A,BHLHE40,BHLHE41,BRD4,CHD4,CLOCK,CREB1,CREM,CTCF,DEAF1,EGR1,EWSR1,GMEB1,HCFC1,KLF16,KLF5,MEIS2,MYT1L,NEUROD11,NRF1,PKNOX1,Pol2,RELB,SIN3A,SMC3,SP1,SP4,SREBF2,STAT4,TBR1,ZEB1	DLPFC	HOT
chr6	34756925	34757838	41	BCL11A,BHLHE40,BHLHE41,BRD4,CHD4,CREB1,CREM,DEAF1,E2F1,EGR1,EWSR1,GABPB1,GMEB1,HCFC1,KLF16,KLF5,MAZ,MYT1L,NEUROD11,NR3C1,PKNOX1,Pol2,PRDM15,RELB,SATB2,SIN3A,SKIL,SMC3,SP1,SP4,SREBF2,SRF,STAT4,TBR1,TCF12,YY1,ZEB1,ZEB2,ZFP91,ZNF143,ZNF384	DLPFC	HOT
chr6	34791642	34792125	1	Pol2	DLPFC	NOT
chr6	34813248	34814012	7	BCL11A,CLOCK,CREB1,EGR1,GMEB1,SREBF2,TBR1	DLPFC	NOT
chr6	34817372	34818052	9	ASH1L,BCL11A,CREB1,EGR1,KLF5,NR3C1,PKNOX1,SIN3A,SREBF2	DLPFC	NOT
chr6	34887631	34888503	44	ASH1L,ASH2L,BCL11A,BHLHE40,BHLHE41,BRD4,CHD4,CREB1,CREM,CTCF,DEAF1,EGR1,GABPB1,GMEB1,HCFC1,KAT2B,KLF16,KLF5,MAZ,MEIS2,NEUROD11,NFIB,NFIC,NR3C1,NRF1,PKNOX1,Pol2,PRDM15,RELB,SATB2,SIN3A,SKIL,SMARCA5,SMC3,SP1,SREBF2,TBR1,TCF12,YY1,ZEB1,ZEB2,ZFP91,ZHX1,ZNF24	DLPFC	HOT
chr6	34888834	34889527	26	ASH1L,BMI1,BRD4,CHD4,CLOCK,CREB1,DEAF1,EGR1,GMEB1,KLF16,MEIS2,NEUROD11,NFIB,NR3C1,PKNOX1,Pol2,RELB,SIN3A,SP1,SREBF2,TBR1,TRIM28,YY1,ZEB1,ZEB2,ZNF143	DLPFC	HOT
chr6	34916306	34917103	11	BHLHE40,BRD4,CREB1,CREM,EGR1,GMEB1,KLF5,NR3C1,PKNOX1,SP1,SREBF2	DLPFC	NOT
chr6	34917921	34918530	1	CREB1	DLPFC	NOT
chr6	34919561	34920170	1	CREB1	DLPFC	NOT
chr6	34943510	34944306	6	BCL11A,BHLHE40,CREB1,EGR1,PKNOX1,SP1	DLPFC	NOT
chr6	34982178	34982873	1	CTCF	DLPFC	NOT
chr6	34986718	34987178	1	CTCF	DLPFC	NOT
chr6	35011499	35012149	4	BRD4,CREB1,EGR1,SP1	DLPFC	NOT
chr6	35046634	35047214	4	BRD4,EGR1,SP1,TBR1	DLPFC	NOT
chr6	35048446	35049248	7	BRD4,CREB1,EGR1,NR3C1,SP1,SREBF2,ZEB1	DLPFC	NOT
chr6	35057981	35058416	1	EGR1	DLPFC	NOT
chr6	35139857	35140312	1	CTCF	DLPFC	NOT
chr6	35205046	35205458	1	CTCF	DLPFC	NOT
chr6	35241054	35241517	5	CHD4,CTCF,SKIL,SMC3,TRIM28	DLPFC	NOT
chr6	35258954	35259943	46	ASH1L,ASH2L,BCL11A,BCL11B,BHLHE40,BHLHE41,BRD4,CHD4,CLOCK,CREB1,CREM,CTCF,DEAF1,EGR1,GMEB1,HCFC1,KAT2B,KLF16,KLF5,MAZ,MEIS2,NEUROD11,NFIB,NFIC,NR2F1,NR3C1,PKNOX1,Pol2,POU3F2,PRDM15,RELB,SIN3A,SMARCA5,SMC3,SP1,SREBF2,TBR1,TRIM28,YY1,ZEB1,ZEB2,ZFP91,ZHX1,ZNF143,ZNF24,ZNF384	DLPFC	HOT
chr6	35260908	35261446	8	BCL11A,CREB1,EGR1,NEUROD11,NR2F1,SIN3A,SP1,ZEB2	DLPFC	NOT
chr6	35294350	35294694	1	CTCF	DLPFC	NOT
chr6	35317973	35318724	7	ASH2L,EGR1,NEUROD11,NR2F1,PKNOX1,Pol2,PRDM15	DLPFC	NOT
chr6	35327496	35327782	1	CTCF	DLPFC	NOT
chr6	35342109	35342878	42	ASH1L,BCL11A,BHLHE41,BRD4,CHD4,CLOCK,CREB1,CREM,CTCF,DEAF1,EGR1,EWSR1,GABPB1,GMEB1,HCFC1,KAT2B,KLF16,KLF5,MAZ,MEIS2,MYT1L,NEUROD11,NFIB,NFIC,NR2F1,PKNOX1,Pol2,POU3F2,PRDM15,RELB,SIN3A,SKIL,SMARCA5,SMC3,SP4,SREBF2,TARDBP,TBR1,TRIM28,ZEB1,ZEB2,ZHX1	DLPFC	HOT
chr6	35360486	35361139	5	BRD4,CREB1,EGR1,SREBF2,YY1	DLPFC	NOT
chr6	35362134	35362938	13	BCL11A,CLOCK,CREB1,EGR1,NEUROD11,NR2F1,NR3C1,PKNOX1,Pol2,SMC3,SP1,SREBF2,ZEB2	DLPFC	NOT
chr6	35363229	35363758	1	SREBF2	DLPFC	NOT
chr6	35370255	35370884	6	BCL11A,CREB1,EGR1,NR2F1,NR3C1,PKNOX1	DLPFC	NOT
chr6	35378078	35378856	20	BCL11A,BRD4,CLOCK,CREB1,CREM,CTCF,DEAF1,EGR1,GMEB1,KLF5,NEUROD11,NR3C1,PKNOX1,PRDM15,RELB,SIN3A,SP1,SREBF2,TARDBP,ZFP91	DLPFC	NOT
chr6	35413812	35414561	17	BCL11A,BHLHE40,CLOCK,CREB1,CTCF,DEAF1,EGR1,GMEB1,NFIB,NR3C1,PKNOX1,RELB,SIN3A,SP1,SREBF2,TBR1,YY1	DLPFC	NOT
chr6	35415026	35415797	22	BMI1,BRD4,CHD4,CLOCK,CREB1,CREM,CTCF,GMEB1,MAZ,NEUROD11,NR3C1,PKNOX1,Pol2,PRDM15,RELB,SIN3A,SMC3,SREBF2,TBR1,TRIM28,YY1,ZEB2	DLPFC	NOT
chr6	35449270	35450083	3	CREB1,CTCF,SMC3	DLPFC	NOT
chr6	35452074	35452641	3	BRD4,EGR1,NEUROD11	DLPFC	NOT
chr6	35467973	35468898	40	ASH1L,ASH2L,BCL11A,BHLHE41,BRD4,CHD4,CLOCK,CREB1,CREM,CTCF,DEAF1,EGR1,EWSR1,GMEB1,HCFC1,KLF16,KLF5,MEIS2,NEUROD11,NFIB,NR2F1,NR3C1,NRF1,PKNOX1,Pol2,POU3F2,PRDM15,RELB,SIN3A,SMARCA5,SMC3,SP1,SREBF2,TBR1,TRIM28,ZEB1,ZEB2,ZHX1,ZNF143,ZNF384	DLPFC	HOT
chr6	35522772	35523243	1	CTCF	DLPFC	NOT
chr6	35583766	35584257	1	CTCF	DLPFC	NOT
chr6	35590663	35591272	3	CLOCK,CREB1,NR3C1	DLPFC	NOT
chr6	35601865	35602304	1	NR3C1	DLPFC	NOT
chr6	35687671	35688140	1	BMI1	DLPFC	NOT
chr6	35691374	35691813	1	NR3C1	DLPFC	NOT
chr6	35725545	35726154	9	BRD4,CLOCK,CREB1,EGR1,NR3C1,PKNOX1,PRDM15,SIN3A,SP1	DLPFC	NOT
chr6	35726799	35727261	2	EGR1,NR3C1	DLPFC	NOT
chr6	35727459	35728580	7	BRD4,CLOCK,EGR1,NEUROD11,NR3C1,PKNOX1,SMARCA5	DLPFC	NOT
chr6	35731689	35732834	11	ASH2L,BCL11A,BRD4,DEAF1,EGR1,GMEB1,KLF5,NR3C1,PKNOX1,TBR1,YY1	DLPFC	NOT
chr6	35736236	35736705	1	CTCF	DLPFC	NOT
chr6	35737190	35738177	5	BHLHE41,CTCF,NEUROD11,SMC3,ZFP91	DLPFC	NOT
chr6	35754921	35755451	2	CLOCK,PKNOX1	DLPFC	NOT
chr6	35757527	35757794	1	CTCF	DLPFC	NOT
chr6	35786847	35787290	1	SRF	DLPFC	NOT
chr6	35792202	35792814	11	CLOCK,CREB1,EGR1,GMEB1,NEUROD11,NR3C1,PKNOX1,PRDM15,SIN3A,SREBF2,STAT4	DLPFC	NOT
chr6	35805044	35805766	4	BRD4,CLOCK,NEUROD11,PKNOX1	DLPFC	NOT
chr6	35823548	35824063	2	BCL11A,NR3C1	DLPFC	NOT
chr6	35838501	35839080	2	BCL11A,GMEB1	DLPFC	NOT
chr6	35901432	35902227	4	BCL11A,BRD4,CREB1,EGR1	DLPFC	NOT
chr6	35905475	35906084	1	CREB1	DLPFC	NOT
chr6	35920825	35921694	30	ASH2L,BHLHE41,BRD4,CHD4,CLOCK,CREM,CTCF,DEAF1,EGR1,EWSR1,GMEB1,HCFC1,KLF5,MAZ,MEIS2,NEUROD11,NFIC,NR3C1,NRF1,PKNOX1,Pol2,PRDM15,RELB,SIN3A,SMARCA5,SMC3,TBR1,TRIM28,ZEB1,ZNF143	DLPFC	HOT
chr6	35929754	35930415	11	BCL11A,BHLHE40,BRD4,CLOCK,CREB1,CREM,EGR1,NR3C1,PKNOX1,SIN3A,SREBF2	DLPFC	NOT
chr6	35943329	35943921	15	BCL11A,BRD4,CREB1,CREM,EGR1,GMEB1,NEUROD11,NR3C1,PKNOX1,Pol2,RELB,SATB2,SP1,SREBF2,ZFP91	DLPFC	NOT
chr6	35967381	35969360	16	BCL11A,BHLHE40,BRD4,CLOCK,CREB1,EGR1,GMEB1,NEUROD11,NR3C1,NRF1,PKNOX1,Pol2,PRDM15,SP1,SREBF2,ZFP91	DLPFC	NOT
chr6	35969570	35970179	4	BRD4,CREB1,NR3C1,PKNOX1	DLPFC	NOT
chr6	36024317	36024836	1	BRD4	DLPFC	NOT
chr6	36027307	36028155	53	ASH1L,ASH2L,BCL11B,BHLHE40,BHLHE41,BMI1,BRD4,CHD4,CLOCK,CREB1,CREM,CTCF,DEAF1,E2F1,EGR1,EWSR1,GABPB1,GMEB1,HCFC1,KAT2B,KLF16,KLF5,MAZ,MEIS2,MYT1L,NEUROD11,NFIB,NFIC,NR3C1,PKNOX1,Pol2,POU3F2,PRDM15,RELB,SATB2,SIN3A,SKIL,SMARCA5,SMC3,SP1,SREBF2,SRF,STAT4,TARDBP,TBR1,TRIM28,YY1,ZEB1,ZEB2,ZFP91,ZHX1,ZNF143,ZNF384	DLPFC	HOT
chr6	36028271	36028943	1	EGR1	DLPFC	NOT
chr6	36051307	36051746	2	CREB1,NR3C1	DLPFC	NOT
chr6	36095060	36095732	10	BRD4,CTCF,EGR1,NR3C1,PKNOX1,PRDM15,SIN3A,SKIL,SREBF2,TRIM28	DLPFC	NOT
chr6	36104728	36105337	1	CREB1	DLPFC	NOT
chr6	36122801	36124237	8	BRD4,CLOCK,CTCF,EGR1,MEIS2,Pol2,PRDM15,SIN3A	DLPFC	NOT
chr6	36131743	36132192	1	PRDM15	DLPFC	NOT
chr6	36132713	36133322	1	CREB1	DLPFC	NOT
chr6	36136677	36137112	1	EGR1	DLPFC	NOT
chr6	36139341	36140673	26	ASH1L,BHLHE40,BMI1,BRD4,CLOCK,CREB1,CTCF,EGR1,GMEB1,MEIS2,NEUROD11,NFIC,NR3C1,PKNOX1,Pol2,PRDM15,SIN3A,SMC3,SP1,SRF,TBR1,TRIM28,ZEB1,ZEB2,ZFP91,ZNF384	DLPFC	HOT
chr6	36196324	36196599	1	CTCF	DLPFC	NOT
chr6	36197013	36197751	26	ASH2L,BCL11A,BHLHE41,BRD4,CHD4,CREB1,CREM,DEAF1,EGR1,GMEB1,KLF5,MAZ,MEIS2,MYT1L,NEUROD11,NFIC,NR2F1,PKNOX1,Pol2,RELB,SIN3A,SKIL,SP1,SP4,YY1,ZEB1	DLPFC	HOT
chr6	36200359	36201143	10	BRD4,CREB1,EGR1,NEUROD11,PKNOX1,Pol2,SIN3A,SP1,ZEB1,ZEB2	DLPFC	NOT
chr6	36202650	36203210	4	BCL11A,CREB1,EGR1,PKNOX1	DLPFC	NOT
chr6	36221412	36222186	17	BCL11A,BHLHE40,BRD4,CLOCK,CREB1,EGR1,GMEB1,NR3C1,PKNOX1,Pol2,SP1,SREBF2,TBR1,YY1,ZEB1,ZEB2,ZNF24	DLPFC	NOT
chr6	36241606	36242373	24	BCL11A,BHLHE40,BHLHE41,BRD4,CHD4,CLOCK,CREB1,EGR1,GMEB1,KLF16,MEIS2,NEUROD11,NFIB,NR3C1,PKNOX1,PRDM15,RELB,SIN3A,SMARCA5,SP1,SREBF2,TBR1,ZEB2,ZFP91	DLPFC	NOT
chr6	36244501	36245110	10	BCL11A,BRD4,CREB1,EGR1,NEUROD11,NR3C1,PKNOX1,Pol2,SP1,TBR1	DLPFC	NOT
chr6	36251928	36252556	9	BHLHE40,BRD4,CREB1,EGR1,NEUROD11,PKNOX1,PRDM15,SP1,TBR1	DLPFC	NOT
chr6	36266418	36267539	8	BCL11A,BHLHE40,BRD4,CREB1,GMEB1,NR3C1,Pol2,SP1	DLPFC	NOT
chr6	36268318	36269298	35	ASH1L,BCL11A,BHLHE40,BRD4,CLOCK,CREB1,CREM,CTCF,DEAF1,EGR1,EWSR1,GABPB1,GMEB1,HCFC1,KAT2B,KLF16,MAZ,NEUROD11,NFIB,NR3C1,PKNOX1,Pol2,PRDM15,RELB,SATB2,SIN3A,SKIL,SMC3,SP1,SREBF2,SRF,YY1,ZEB1,ZHX1,ZNF143	DLPFC	HOT
chr6	36276382	36277156	4	BCL11A,BRD4,CREB1,SP1	DLPFC	NOT
chr6	36283002	36283876	12	BCL11A,BRD4,CLOCK,CREB1,EGR1,GMEB1,NR3C1,PKNOX1,Pol2,SP1,SREBF2,YY1	DLPFC	NOT
chr6	36285076	36285892	10	BRD4,CHD4,CTCF,EGR1,KAT2B,MEIS2,NEUROD11,Pol2,SMC3,SP1	DLPFC	NOT
chr6	36287322	36287931	1	CREB1	DLPFC	NOT
chr6	36297414	36298303	31	BCL11A,BRD4,CHD4,CLOCK,CREB1,CREM,DEAF1,EGR1,EWSR1,GMEB1,KLF16,MYT1L,NEUROD11,NFIC,NR2F1,NR3C1,PKNOX1,Pol2,PRDM15,RELB,SIN3A,SKIL,SMARCA5,SMC3,SREBF2,STAT4,TBR1,YY1,ZEB1,ZFP91,ZHX1	DLPFC	HOT
chr6	36302429	36302956	3	BRD4,CTCF,SMC3	DLPFC	NOT
chr6	36323010	36323465	3	EWSR1,NEUROD11,TRIM28	DLPFC	NOT
chr6	36326316	36326671	1	STAT4	DLPFC	NOT
chr6	36327514	36328093	8	BRD4,CLOCK,DEAF1,EGR1,GMEB1,NEUROD11,PKNOX1,Pol2	DLPFC	NOT
chr6	36333160	36333599	1	NR3C1	DLPFC	NOT
chr6	36333791	36334791	11	BHLHE40,BRD4,CREB1,EGR1,HCFC1,NEUROD11,NR3C1,SIN3A,SKIL,STAT4,YY1	DLPFC	NOT
chr6	36335059	36335514	1	PKNOX1	DLPFC	NOT
chr6	36340657	36341600	4	BCL11A,CTCF,NEUROD11,PKNOX1	DLPFC	NOT
chr6	36349169	36349804	1	EGR1	DLPFC	NOT
chr6	36360283	36361119	21	BHLHE41,BRD4,CHD4,CLOCK,CREB1,CREM,CTCF,EGR1,MAZ,NEUROD11,NFIC,PKNOX1,Pol2,POU3F2,PRDM15,SIN3A,SMC3,SREBF2,ZFP91,ZHX1,ZNF384	DLPFC	NOT
chr6	36423083	36423885	50	ASH1L,ASH2L,BCL11A,BCL11B,BHLHE40,BMI1,BRD4,CHD4,CLOCK,CREB1,CREM,CTCF,DEAF1,E2F1,EGR1,EWSR1,GMEB1,HCFC1,KAT2B,KLF16,KLF5,MAZ,MEIS2,MYT1L,NEUROD11,NFIB,NFIC,NR2F1,NR3C1,NRF1,PKNOX1,Pol2,POU3F2,PRDM15,RELB,SIN3A,SMARCA5,SMC3,SP1,SREBF2,SRF,TARDBP,TBR1,TRIM28,YY1,ZEB1,ZEB2,ZHX1,ZNF143,ZNF384	DLPFC	HOT
chr6	36441291	36441879	9	BRD4,CREB1,EGR1,GMEB1,NEUROD11,PKNOX1,Pol2,RELB,SP1	DLPFC	NOT
chr6	36442550	36443245	16	BRD4,CREB1,CTCF,EGR1,NEUROD11,NFIB,NR2F1,NR3C1,PKNOX1,Pol2,SIN3A,SMC3,SP1,SREBF2,TBR1,ZNF143	DLPFC	NOT
chr6	36516828	36517531	11	BCL11A,BHLHE40,BRD4,CREB1,CTCF,EGR1,GMEB1,NR3C1,PKNOX1,SP1,ZFP91	DLPFC	NOT
chr6	36527929	36528580	15	ASH1L,BCL11A,BRD4,CREB1,CREM,EGR1,KLF5,NEUROD11,PKNOX1,RELB,SIN3A,SMC3,SP1,SREBF2,TBR1	DLPFC	NOT
chr6	36546797	36547784	17	BRD4,CHD4,EGR1,EWSR1,GABPB1,MAZ,MEIS2,NEUROD11,NFIB,NFIC,NR2F1,NRF1,PKNOX1,RELB,SP4,ZEB1,ZHX1	DLPFC	NOT
chr6	36580957	36581392	1	EGR1	DLPFC	NOT
chr6	36593421	36594781	41	ASH1L,BCL11A,BHLHE41,BMI1,BRD4,CHD4,CREB1,CREM,CTCF,DEAF1,EGR1,GABPB1,GMEB1,HCFC1,KLF16,KLF5,MAZ,MEIS2,NEUROD11,NFIB,NFIC,NR3C1,NRF1,PKNOX1,Pol2,POU3F2,PRDM15,RELB,SIN3A,SKIL,SMARCA5,SMC3,SP1,SREBF2,TARDBP,TBR1,TCF12,YY1,ZEB1,ZHX1,ZNF143	DLPFC	HOT
chr6	36614902	36615845	2	CTCF,NEUROD11	DLPFC	NOT
chr6	36623337	36623976	2	CTCF,SMC3	DLPFC	NOT
chr6	36680027	36680957	28	BCL11A,BHLHE40,CHD4,CLOCK,CREB1,CREM,CTCF,DEAF1,EGR1,GMEB1,HCFC1,NEUROD11,NFIB,NR2F1,PKNOX1,Pol2,POU3F2,PRDM15,RELB,SMC3,SP1,SREBF2,STAT4,TBR1,YY1,ZEB1,ZHX1,ZNF143	DLPFC	HOT
chr6	36699285	36699808	1	KLF16	DLPFC	NOT
chr6	36724587	36724963	1	CTCF	DLPFC	NOT
chr6	36734930	36736007	5	CHD4,CTCF,EGR1,NEUROD11,ZFP91	DLPFC	NOT
chr6	36758484	36759576	4	CTCF,KAT2B,NEUROD11,ZNF384	DLPFC	NOT
chr6	36759954	36760897	2	NEUROD11,SIN3A	DLPFC	NOT
chr6	36764365	36765308	1	NEUROD11	DLPFC	NOT
chr6	36765660	36766588	23	ASH1L,BCL11A,BHLHE40,BRD4,CLOCK,CREB1,CTCF,EGR1,GMEB1,KLF5,MEIS2,NEUROD11,NFIB,NR2F1,NR3C1,PKNOX1,Pol2,PRDM15,SIN3A,SMC3,SP1,YY1,ZEB1	DLPFC	NOT
chr6	36769279	36769958	2	BCL11A,EGR1	DLPFC	NOT
chr6	36782618	36783313	1	CTCF	DLPFC	NOT
chr6	36788691	36789764	16	BCL11A,BHLHE40,BRD4,CLOCK,CREB1,EGR1,GMEB1,HCFC1,MYT1L,NEUROD11,PKNOX1,Pol2,SREBF2,TBR1,YY1,ZFP91	DLPFC	NOT
chr6	36793083	36794579	15	BCL11A,BHLHE40,BRD4,CHD4,CLOCK,CREB1,EGR1,GMEB1,KLF5,NR2F1,PKNOX1,Pol2,SP1,SREBF2,ZNF143	DLPFC	NOT
chr6	36834641	36835076	1	EGR1	DLPFC	NOT
chr6	36836444	36837030	3	BCL11A,BRD4,EGR1	DLPFC	NOT
chr6	36839243	36839678	1	EGR1	DLPFC	NOT
chr6	36839890	36840179	1	NEUROD11	DLPFC	NOT
chr6	36840374	36841179	3	BHLHE40,NEUROD11,NR2F1	DLPFC	NOT
chr6	36851029	36852156	12	ASH2L,BCL11A,BRD4,CHD4,CLOCK,CREB1,CTCF,EGR1,MEIS2,NR3C1,PKNOX1,ZEB2	DLPFC	NOT
chr6	36858347	36859118	13	BCL11A,BMI1,BRD4,CREB1,EGR1,GMEB1,KLF5,PKNOX1,SP1,SREBF2,TBR1,ZEB1,ZNF143	DLPFC	NOT
chr6	36874512	36875401	20	ASH2L,BHLHE40,BRD4,CHD4,CLOCK,CREB1,CTCF,DEAF1,EGR1,GMEB1,HCFC1,KLF5,NFIC,PKNOX1,SATB2,SP1,SREBF2,TBR1,YY1,ZEB1	DLPFC	NOT
chr6	36885550	36886333	50	ASH1L,ASH2L,BCL11A,BHLHE41,BMI1,BRD4,CHD4,CLOCK,CREB1,CREM,CTCF,DEAF1,E2F1,EGR1,EWSR1,GABPB1,GMEB1,HCFC1,KAT2B,KLF16,KLF5,MAZ,MEIS2,NEUROD11,NFIB,NFIC,NR2F1,NR3C1,PKNOX1,Pol2,POU3F2,PRDM15,RELB,SIN3A,SKIL,SMC3,SP1,SREBF2,SRF,STAT4,TARDBP,TBR1,YY1,ZEB1,ZEB2,ZFP91,ZHX1,ZNF143,ZNF24,ZNF384	DLPFC	HOT
chr6	36912205	36913148	3	BRD4,CTCF,NEUROD11	DLPFC	NOT
chr6	36955107	36956180	7	BHLHE40,CREB1,DEAF1,EGR1,NR3C1,Pol2,RELB	DLPFC	NOT
chr6	36962744	36963479	21	ASH2L,BCL11A,BHLHE41,BRD4,CREB1,DEAF1,EGR1,EWSR1,GMEB1,KLF16,MAZ,NEUROD11,NR2F1,PKNOX1,RELB,SIN3A,SP1,SREBF2,ZEB1,ZEB2,ZFP91	DLPFC	NOT
chr6	36977225	36977920	1	CTCF	DLPFC	NOT
chr6	36979155	36979984	19	BHLHE40,BRD4,CHD4,CLOCK,CREB1,CTCF,DEAF1,EGR1,GMEB1,MYT1L,NEUROD11,NR3C1,PKNOX1,PRDM15,RELB,SMC3,SP1,SREBF2,ZFP91	DLPFC	NOT
chr6	36980961	36981236	1	CTCF	DLPFC	NOT
chr6	36984842	36985325	3	CREB1,EGR1,Pol2	DLPFC	NOT
chr6	36985952	36986838	6	BRD4,EGR1,GMEB1,NEUROD11,PKNOX1,Pol2	DLPFC	NOT
chr6	37018007	37019030	11	BRD4,CREB1,CTCF,EGR1,KAT2B,NEUROD11,PKNOX1,SKIL,SP1,SREBF2,TRIM28	DLPFC	NOT
chr6	37021809	37021983	1	CTCF	DLPFC	NOT
chr6	37029274	37029639	1	CTCF	DLPFC	NOT
chr6	37051254	37052064	45	BHLHE40,BHLHE41,BRD4,CHD4,CLOCK,CREB1,CREM,CTCF,DEAF1,E2F1,EGR1,EWSR1,GABPB1,GMEB1,HCFC1,KAT2B,KLF16,KLF5,MAZ,MEIS2,MYT1L,NEUROD11,NFIC,NR2F1,PKNOX1,Pol2,POU3F2,PRDM15,RELB,SIN3A,SKIL,SMARCA5,SMC3,SP1,SREBF2,SRF,TBR1,TRIM28,YY1,ZEB1,ZEB2,ZFP91,ZHX1,ZNF143,ZNF384	DLPFC	HOT
chr6	37059383	37060078	12	BCL11A,BRD4,CREB1,CTCF,EGR1,MYT1L,NEUROD11,NR3C1,PKNOX1,PRDM15,RELB,SREBF2	DLPFC	NOT
chr6	37077839	37078574	6	BCL11A,BHLHE40,CREB1,CTCF,EGR1,NEUROD11	DLPFC	NOT
chr6	37102172	37103377	3	CREB1,GMEB1,PRDM15	DLPFC	NOT
chr6	37169027	37169526	1	SP1	DLPFC	NOT
chr6	37169637	37170206	5	EGR1,KLF16,NR2F1,PKNOX1,SP1	DLPFC	NOT
chr6	37172058	37172684	11	BRD4,CHD4,CLOCK,CTCF,EGR1,MYT1L,PKNOX1,SIN3A,SMC3,SP1,ZEB1	DLPFC	NOT
chr6	37207986	37208405	1	CTCF	DLPFC	NOT
chr6	37210290	37210871	9	BRD4,CHD4,CTCF,MYT1L,Pol2,SIN3A,SMC3,SP1,TRIM28	DLPFC	NOT
chr6	37222480	37222943	1	CLOCK	DLPFC	NOT
chr6	37236795	37237294	1	SP1	DLPFC	NOT
chr6	37238254	37238948	8	BCL11A,BRD4,CLOCK,NR3C1,PKNOX1,PRDM15,TBR1,ZEB2	DLPFC	NOT
chr6	37257343	37258245	51	ASH1L,BCL11A,BCL11B,BHLHE40,BHLHE41,BMI1,BRD4,CHD4,CLOCK,CREB1,CREM,CTCF,DEAF1,EGR1,EWSR1,GABPB1,GMEB1,HCFC1,KAT2B,KLF16,KLF5,MAZ,MEIS2,MYT1L,NEUROD11,NFIB,NFIC,NR2F1,NR3C1,PKNOX1,Pol2,POU3F2,PRDM15,RELB,SIN3A,SKIL,SMARCA5,SMC3,SP1,SP4,SREBF2,STAT4,TARDBP,TBR1,TCF12,TRIM28,YY1,ZEB1,ZEB2,ZHX1,ZNF384	DLPFC	HOT
chr6	37283431	37283870	1	NR3C1	DLPFC	NOT
chr6	37303835	37304531	4	BCL11A,CTCF,PKNOX1,SMARCA5	DLPFC	NOT
chr6	37304721	37305391	2	MEIS2,TBR1	DLPFC	NOT
chr6	37308020	37308688	5	CHD4,EGR1,GMEB1,NR3C1,RELB	DLPFC	NOT
chr6	37315823	37316720	14	BCL11A,BRD4,CREB1,CTCF,EGR1,HCFC1,KLF5,NR3C1,PKNOX1,RELB,SMC3,SP1,SREBF2,ZEB1	DLPFC	NOT
chr6	37325711	37326161	1	CTCF	DLPFC	NOT
chr6	37353636	37354532	30	ASH2L,BHLHE40,BHLHE41,BRD4,CHD4,CREB1,CTCF,DEAF1,EGR1,EWSR1,GMEB1,KLF16,MAZ,MEIS2,NEUROD11,NFIB,NFIC,NR2F1,NRF1,PKNOX1,Pol2,RELB,SIN3A,SMC3,SP1,STAT4,TRIM28,YY1,ZEB1,ZHX1	DLPFC	HOT
chr6	37381383	37382069	13	BHLHE41,BRD4,CREB1,CTCF,EGR1,NEUROD11,NR3C1,PKNOX1,Pol2,SIN3A,SMC3,SP1,ZEB2	DLPFC	NOT
chr6	37398766	37399407	9	BCL11A,CREB1,EGR1,NEUROD11,PKNOX1,RELB,SP1,SREBF2,ZNF143	DLPFC	NOT
chr6	37400283	37400900	16	BCL11A,BRD4,CLOCK,CREB1,EGR1,GMEB1,MEIS2,NEUROD11,NR3C1,PKNOX1,Pol2,RELB,SIN3A,SMC3,SP1,SREBF2	DLPFC	NOT
chr6	37406637	37407216	7	BCL11A,CREB1,EGR1,GMEB1,MEIS2,SP1,ZFP91	DLPFC	NOT
chr6	37408919	37409451	4	BCL11A,CREB1,NR3C1,SP1	DLPFC	NOT
chr6	37432878	37433660	40	ASH2L,BCL11A,BCL11B,BRD4,CHD4,CLOCK,CREB1,CREM,CTCF,EGR1,GABPB1,GMEB1,HCFC1,KAT2B,KLF16,KLF5,MAZ,MEIS2,MYT1L,NEUROD11,NFIB,NFIC,NR2F1,NR3C1,NRF1,PKNOX1,Pol2,PRDM15,RELB,SIN3A,SKIL,SMARCA5,SMC3,SP1,SREBF2,TBR1,TRIM28,YY1,ZEB1,ZHX1	DLPFC	HOT
chr6	37483907	37484850	6	CTCF,EWSR1,NEUROD11,SMARCA5,TRIM28,ZHX1	DLPFC	NOT
chr6	37499583	37500439	55	ASH1L,ASH2L,BCL11A,BCL11B,BHLHE40,BHLHE41,BMI1,BRD4,CLOCK,CREB1,CREM,CTCF,DEAF1,EGR1,EWSR1,GABPB1,GMEB1,HCFC1,KAT2B,KLF16,KLF5,MAZ,MEIS2,MYT1L,NEUROD11,NFIB,NFIC,NR2F1,NR3C1,NRF1,PKNOX1,Pol2,POU3F2,PRDM15,RELB,SATB2,SIN3A,SKIL,SMARCA5,SMC3,SP1,SP4,SREBF2,STAT4,TARDBP,TBR1,TCF12,TRIM28,YY1,ZEB1,ZEB2,ZFP91,ZNF143,ZNF24,ZNF384	DLPFC	HOT
chr6	37559849	37560493	10	BCL11A,BRD4,CREB1,EGR1,KLF5,PKNOX1,Pol2,PRDM15,RELB,SREBF2	DLPFC	NOT
chr6	37560540	37560763	1	CTCF	DLPFC	NOT
chr6	37565763	37566711	2	CTCF,NEUROD11	DLPFC	NOT
chr6	37588311	37588866	1	YY1	DLPFC	NOT
chr6	37624841	37625196	1	STAT4	DLPFC	NOT
chr6	37628520	37629375	41	ASH1L,BCL11A,BHLHE40,BHLHE41,BMI1,BRD4,CHD4,CLOCK,CREB1,CREM,DEAF1,E2F1,EGR1,GMEB1,HCFC1,KLF16,KLF5,MEIS2,MYT1L,NEUROD11,NFIB,NFIC,NR2F1,NR3C1,NRF1,PKNOX1,Pol2,PRDM15,RELB,SIN3A,SMC3,SP1,SREBF2,TBR1,TRIM28,YY1,ZEB1,ZEB2,ZHX1,ZNF143,ZNF24	DLPFC	HOT
chr6	37674098	37674561	1	CLOCK	DLPFC	NOT
chr6	37691771	37692469	8	CHD4,CLOCK,CTCF,KAT2B,NEUROD11,PRDM15,SKIL,SMC3	DLPFC	NOT
chr6	37695895	37696298	1	TRIM28	DLPFC	NOT
chr6	37697789	37698224	1	EGR1	DLPFC	NOT
chr6	37705441	37706116	2	CTCF,EGR1	DLPFC	NOT
chr6	37713308	37714205	16	BCL11A,BHLHE40,BRD4,CLOCK,CREB1,EGR1,KLF16,KLF5,NEUROD11,NR3C1,PKNOX1,Pol2,PRDM15,RELB,SP1,SREBF2	DLPFC	NOT
chr6	37725911	37726628	3	CREB1,EGR1,NEUROD11	DLPFC	NOT
chr6	37784711	37786412	15	BCL11A,BRD4,CHD4,CLOCK,CREB1,EGR1,GMEB1,MEIS2,NEUROD11,PKNOX1,Pol2,SMC3,SP1,SREBF2,TBR1	DLPFC	NOT
chr6	37791252	37792034	53	ASH1L,ASH2L,BCL11A,BHLHE40,BHLHE41,BRD4,CHD4,CLOCK,CREB1,CREM,CTCF,DEAF1,E2F1,EGR1,EWSR1,GABPB1,GMEB1,HCFC1,KAT2B,KLF16,KLF5,MAZ,MEIS2,MYT1L,NEUROD11,NFIB,NFIC,NR2F1,NR3C1,NRF1,PKNOX1,Pol2,POU3F2,PRDM15,RELB,SATB2,SIN3A,SKIL,SMARCA5,SMC3,SP1,SREBF2,SRF,STAT4,TARDBP,TBR1,TRIM28,YY1,ZEB1,ZEB2,ZFP91,ZNF143,ZNF384	DLPFC	HOT
chr6	37807437	37808224	52	ASH1L,BCL11A,BHLHE40,BMI1,BRD4,CHD4,CLOCK,CREB1,CREM,CTCF,DEAF1,E2F1,EGR1,EWSR1,GABPB1,GMEB1,HCFC1,KAT2B,KLF16,KLF5,MAZ,MEIS2,MYT1L,NEUROD11,NFIB,NFIC,NR2F1,NR3C1,PKNOX1,Pol2,POU3F2,PRDM15,RELB,SATB2,SIN3A,SKIL,SMARCA5,SMC3,SP1,SREBF2,TARDBP,TBR1,TCF12,TRIM28,YY1,ZEB1,ZEB2,ZFP91,ZHX1,ZNF143,ZNF24,ZNF384	DLPFC	HOT
chr6	37818785	37819934	25	ASH1L,ASH2L,BCL11A,BHLHE40,BRD4,CLOCK,CREB1,EGR1,GMEB1,HCFC1,KLF5,MEIS2,NEUROD11,NFIC,NR2F1,NRF1,PKNOX1,Pol2,RELB,SMC3,SP1,SREBF2,TBR1,ZEB1,ZNF24	DLPFC	HOT
chr6	37860228	37860610	1	CTCF	DLPFC	NOT
chr6	37868369	37868914	5	BCL11A,BRD4,CREB1,EGR1,PKNOX1	DLPFC	NOT
chr6	37941293	37941872	1	GMEB1	DLPFC	NOT
chr6	37965972	37966407	1	EGR1	DLPFC	NOT
chr6	38012617	38012973	1	CTCF	DLPFC	NOT
chr6	38034362	38034652	1	CTCF	DLPFC	NOT
chr6	38086300	38086795	1	BCL11A	DLPFC	NOT
chr6	38143147	38143630	2	PKNOX1,Pol2	DLPFC	NOT
chr6	38146194	38146893	13	BCL11A,BHLHE40,BRD4,CLOCK,CREB1,EGR1,GMEB1,KAT2B,MEIS2,NEUROD11,PKNOX1,RELB,SREBF2	DLPFC	NOT
chr6	38179903	38180422	1	BRD4	DLPFC	NOT
chr6	38212575	38213184	1	CREB1	DLPFC	NOT
chr6	38229951	38230386	1	EGR1	DLPFC	NOT
chr6	38269593	38270304	2	EGR1,SREBF2	DLPFC	NOT
chr6	38357805	38358735	29	ASH1L,BCL11A,BHLHE40,BRD4,CLOCK,CREB1,CREM,CTCF,EGR1,GMEB1,HCFC1,KLF16,KLF5,MAZ,MYT1L,NEUROD11,NFIB,NR3C1,PKNOX1,Pol2,POU3F2,SIN3A,SMC3,SP1,SREBF2,TBR1,TCF12,ZEB1,ZNF24	DLPFC	HOT
chr6	38364010	38364619	1	CREB1	DLPFC	NOT
chr6	38412983	38413792	24	ASH1L,BCL11A,BHLHE40,BRD4,CLOCK,CREB1,EGR1,HCFC1,KLF16,MEIS2,NEUROD11,NR3C1,NRF1,PKNOX1,Pol2,PRDM15,RELB,SP1,SREBF2,TBR1,YY1,ZEB1,ZFP91,ZNF143	DLPFC	NOT
chr6	38436569	38437198	4	BRD4,CREB1,MEIS2,NR3C1	DLPFC	NOT
chr6	38481142	38481577	1	EGR1	DLPFC	NOT
chr6	38489896	38490505	4	CREB1,NR3C1,PKNOX1,SP1	DLPFC	NOT
chr6	38493907	38494395	1	CTCF	DLPFC	NOT
chr6	38502900	38503553	17	BCL11A,BRD4,CHD4,CLOCK,CREB1,EGR1,GMEB1,MEIS2,NEUROD11,NR3C1,PKNOX1,Pol2,SIN3A,SMC3,SP1,SREBF2,TBR1	DLPFC	NOT
chr6	38549427	38550036	2	CREB1,EGR1	DLPFC	NOT
chr6	38570761	38571132	1	CTCF	DLPFC	NOT
chr6	38589155	38589764	2	CREB1,EGR1	DLPFC	NOT
chr6	38593894	38594602	24	BCL11A,BHLHE40,BHLHE41,BRD4,CHD4,CREB1,CREM,EGR1,GABPB1,GMEB1,KLF16,NEUROD11,NR3C1,PKNOX1,PRDM15,SIN3A,SP1,SREBF2,SRF,TARDBP,TBR1,YY1,ZEB1,ZEB2	DLPFC	NOT
chr6	38639367	38640656	8	ASH2L,CREB1,GMEB1,KLF16,NEUROD11,PKNOX1,Pol2,SP1	DLPFC	NOT
chr6	38644832	38645442	11	BCL11A,BRD4,CREB1,EGR1,PKNOX1,RELB,SIN3A,SP1,SREBF2,TBR1,ZFP91	DLPFC	NOT
chr6	38646082	38646912	11	BCL11A,CREB1,EGR1,GMEB1,NR3C1,PKNOX1,PRDM15,SATB2,SMC3,SP1,SREBF2	DLPFC	NOT
chr6	38671848	38672213	1	CTCF	DLPFC	NOT
chr6	38678114	38679057	2	EGR1,NEUROD11	DLPFC	NOT
chr6	38684189	38684688	1	SP1	DLPFC	NOT
chr6	38702879	38703552	42	ASH1L,BHLHE40,BHLHE41,BMI1,BRD4,CHD4,CLOCK,CREB1,CREM,EGR1,EWSR1,GMEB1,HCFC1,KLF5,MAZ,MEIS2,MYT1L,NEUROD11,NFIB,NFIC,NR3C1,PKNOX1,Pol2,POU3F2,PRDM15,RELB,SATB2,SIN3A,SKIL,SMARCA5,SMC3,SP1,SREBF2,TBR1,TRIM28,YY1,ZEB1,ZEB2,ZHX1,ZNF143,ZNF24,ZNF384	DLPFC	HOT
chr6	38704056	38704870	5	CREB1,EGR1,GMEB1,RELB,SP1	DLPFC	NOT
chr6	38762956	38763611	2	CREB1,SP1	DLPFC	NOT
chr6	38871959	38872373	1	CTCF	DLPFC	NOT
chr6	38933262	38933957	1	CTCF	DLPFC	NOT
chr6	38973162	38973624	1	CTCF	DLPFC	NOT
chr6	39082309	39082918	1	NFIC	DLPFC	NOT
chr6	39101715	39102801	10	BCL11A,BRD4,CREB1,CTCF,EGR1,NEUROD11,PKNOX1,SREBF2,ZEB1,ZEB2	DLPFC	NOT
chr6	39114571	39115606	15	BRD4,CLOCK,CREM,EGR1,GABPB1,NEUROD11,NR2F1,NRF1,PKNOX1,Pol2,PRDM15,SIN3A,SRF,STAT4,TRIM28	DLPFC	NOT
chr6	39166376	39166830	1	CTCF	DLPFC	NOT
chr6	39229015	39229848	2	CTCF,EGR1	DLPFC	NOT
chr6	39302895	39303838	5	CTCF,NEUROD11,SKIL,SMARCA5,SMC3	DLPFC	NOT
chr6	39309855	39310518	2	CTCF,SKIL	DLPFC	NOT
chr6	39330421	39331258	22	BCL11A,BRD4,CLOCK,CREB1,EGR1,GMEB1,KLF5,MAZ,MYT1L,NEUROD11,NFIB,NR3C1,PKNOX1,Pol2,PRDM15,RELB,SIN3A,SMC3,SP1,TBR1,ZEB1,ZHX1	DLPFC	NOT
chr6	39347780	39348272	1	CTCF	DLPFC	NOT
chr6	39361947	39362529	2	CTCF,SP1	DLPFC	NOT
chr6	39377423	39377902	3	CTCF,KLF16,SMC3	DLPFC	NOT
chr6	39446728	39447337	1	CREB1	DLPFC	NOT
chr6	39599868	39600686	8	BCL11A,BHLHE40,CREB1,EGR1,NR3C1,PKNOX1,SP1,SREBF2	DLPFC	NOT
chr6	39724748	39726053	16	BCL11A,BMI1,CREB1,CTCF,EGR1,MAZ,NEUROD11,NFIC,NR2F1,NRF1,PKNOX1,Pol2,SMARCA5,SP1,SREBF2,STAT4	DLPFC	NOT
chr6	39785346	39785955	2	CREB1,SP1	DLPFC	NOT
chr6	39882276	39883019	7	CHD4,CLOCK,EGR1,PKNOX1,Pol2,SP1,ZEB1	DLPFC	NOT
chr6	39892501	39892929	1	CTCF	DLPFC	NOT
chr6	39927785	39928300	2	EGR1,NR3C1	DLPFC	NOT
chr6	39934209	39934848	12	BCL11A,BRD4,CHD4,CLOCK,EGR1,GMEB1,KLF16,NEUROD11,NR2F1,PKNOX1,YY1,ZNF143	DLPFC	NOT
chr6	39935113	39935965	7	BCL11A,CLOCK,CREB1,EGR1,GMEB1,NR3C1,PKNOX1	DLPFC	NOT
chr6	39979811	39980385	6	BCL11A,CLOCK,EGR1,NEUROD11,PKNOX1,SP1	DLPFC	NOT
chr6	39980675	39981456	3	CTCF,EGR1,NR3C1	DLPFC	NOT
chr6	40001251	40002051	8	BRD4,EGR1,MEIS2,NEUROD11,PKNOX1,PRDM15,SREBF2,ZFP91	DLPFC	NOT
chr6	40058413	40059376	1	NR3C1	DLPFC	NOT
chr6	40060029	40060570	7	BCL11A,CLOCK,CREB1,EGR1,NR3C1,PKNOX1,SP1	DLPFC	NOT
chr6	40065459	40066323	12	BCL11A,BHLHE40,BRD4,CLOCK,CREB1,CREM,EGR1,NR3C1,PKNOX1,SP1,SREBF2,TBR1	DLPFC	NOT
chr6	40072696	40073308	9	BCL11A,BRD4,CLOCK,CREB1,CREM,EGR1,PKNOX1,SP1,SREBF2	DLPFC	NOT
chr6	40164201	40165090	25	ASH1L,BCL11A,BRD4,CREB1,CTCF,EGR1,GMEB1,KLF5,MEIS2,NEUROD11,NR3C1,PKNOX1,Pol2,RELB,SIN3A,SMC3,SP1,SREBF2,TBR1,TRIM28,YY1,ZEB1,ZFP91,ZNF143,ZNF384	DLPFC	HOT
chr6	40175888	40176656	16	BCL11A,BHLHE40,BRD4,CLOCK,CREB1,EGR1,GMEB1,KLF5,NEUROD11,PKNOX1,RELB,SP1,SREBF2,TBR1,YY1,ZEB2	DLPFC	NOT
chr6	40293659	40294184	3	BRD4,PKNOX1,SP1	DLPFC	NOT
chr6	40308653	40309073	1	CTCF	DLPFC	NOT
chr6	40312199	40313115	5	BRD4,EGR1,KAT2B,SP1,ZEB2	DLPFC	NOT
chr6	40319707	40320435	18	BCL11A,BHLHE40,BRD4,CLOCK,CREB1,EGR1,HCFC1,KLF5,MEIS2,NEUROD11,NR2F1,PKNOX1,Pol2,PRDM15,SIN3A,SP1,SRF,TBR1	DLPFC	NOT
chr6	40326593	40327335	4	CREB1,EGR1,PKNOX1,SP1	DLPFC	NOT
chr6	40328641	40329053	1	CTCF	DLPFC	NOT
chr6	40329974	40330733	8	BCL11A,BRD4,CREB1,EGR1,NEUROD11,NR3C1,PKNOX1,SP1	DLPFC	NOT
chr6	40344868	40346024	2	EGR1,NEUROD11	DLPFC	NOT
chr6	40386053	40386808	19	BCL11A,BRD4,CHD4,CLOCK,CREB1,EGR1,EWSR1,MEIS2,NEUROD11,NR3C1,PKNOX1,Pol2,PRDM15,RELB,SKIL,SP1,SREBF2,YY1,ZEB2	DLPFC	NOT
chr6	40397054	40398204	5	BRD4,CREB1,NEUROD11,NR3C1,SP1	DLPFC	NOT
chr6	40409259	40410319	20	BCL11A,BRD4,CLOCK,CREB1,EGR1,GMEB1,HCFC1,MEIS2,NEUROD11,NR2F1,NR3C1,PKNOX1,Pol2,PRDM15,RELB,SP1,SREBF2,STAT4,TBR1,YY1	DLPFC	NOT
chr6	40416826	40417692	25	BCL11A,BRD4,CHD4,CLOCK,CREM,CTCF,EGR1,EWSR1,GMEB1,KLF5,MEIS2,NEUROD11,NFIB,NR3C1,PKNOX1,Pol2,PRDM15,RELB,SMC3,SP1,SREBF2,TBR1,YY1,ZEB1,ZEB2	DLPFC	HOT
chr6	40420208	40420839	10	BRD4,CREB1,EGR1,GMEB1,NEUROD11,NR3C1,PKNOX1,PRDM15,SMC3,YY1	DLPFC	NOT
chr6	40425463	40425918	1	PKNOX1	DLPFC	NOT
chr6	40441152	40441587	1	EGR1	DLPFC	NOT
chr6	40456055	40456490	1	EGR1	DLPFC	NOT
chr6	40456694	40457129	1	EGR1	DLPFC	NOT
chr6	40477485	40478180	3	BRD4,CTCF,EGR1	DLPFC	NOT
chr6	40482412	40483329	24	ASH1L,BCL11A,BHLHE40,BRD4,CHD4,CLOCK,CREB1,EGR1,EWSR1,KAT2B,KLF16,NEUROD11,NFIB,NR2F1,NR3C1,PKNOX1,Pol2,RELB,SIN3A,SMC3,SP1,SREBF2,TBR1,YY1	DLPFC	NOT
chr6	40486495	40487199	26	BCL11A,BHLHE40,BRD4,CHD4,CLOCK,CREB1,DEAF1,EGR1,GMEB1,MEIS2,NEUROD11,NR2F1,NR3C1,PKNOX1,Pol2,RELB,SIN3A,SKIL,SMARCA5,SMC3,SP1,SREBF2,STAT4,TBR1,TCF12,ZEB2	DLPFC	HOT
chr6	40504253	40504764	4	EGR1,NR3C1,PKNOX1,SP1	DLPFC	NOT
chr6	40509596	40510205	5	BRD4,CREB1,EGR1,NR3C1,PKNOX1	DLPFC	NOT
chr6	40514818	40515476	10	BRD4,CLOCK,CREB1,EGR1,NR3C1,PKNOX1,Pol2,SIN3A,SP1,SREBF2	DLPFC	NOT
chr6	40533045	40533654	3	CREB1,EGR1,NR3C1	DLPFC	NOT
chr6	40541708	40542452	5	CLOCK,NEUROD11,NR3C1,PKNOX1,PRDM15	DLPFC	NOT
chr6	40550140	40551062	1	CTCF	DLPFC	NOT
chr6	40582882	40583255	1	CTCF	DLPFC	NOT
chr6	40587101	40588261	16	BHLHE41,BRD4,CHD4,CTCF,EGR1,HCFC1,KAT2B,MYT1L,NEUROD11,NR2F1,NR3C1,Pol2,SIN3A,SMC3,TBR1,ZFP91	DLPFC	NOT
chr6	40595072	40596040	10	BCL11A,BHLHE40,CREB1,EGR1,NEUROD11,NR3C1,PKNOX1,SP1,SREBF2,TBR1	DLPFC	NOT
chr6	40606450	40607179	11	BCL11A,BRD4,CLOCK,CREB1,EGR1,GMEB1,NEUROD11,NR3C1,PKNOX1,PRDM15,SREBF2	DLPFC	NOT
chr6	40640528	40641410	21	ASH1L,BCL11A,BHLHE40,BRD4,CHD4,CLOCK,CREB1,CREM,EGR1,GMEB1,KLF5,NEUROD11,NFIB,NR2F1,NR3C1,PKNOX1,PRDM15,SMC3,SREBF2,TBR1,YY1	DLPFC	NOT
chr6	40710732	40711251	2	BRD4,EGR1	DLPFC	NOT
chr6	40714748	40715231	2	NR3C1,Pol2	DLPFC	NOT
chr6	40721112	40721631	1	BRD4	DLPFC	NOT
chr6	40735780	40736215	1	EGR1	DLPFC	NOT
chr6	40755058	40755755	5	BCL11A,CREB1,CTCF,NR3C1,SREBF2	DLPFC	NOT
chr6	40772228	40772923	3	CTCF,EGR1,SREBF2	DLPFC	NOT
chr6	40774379	40775404	2	EGR1,PKNOX1	DLPFC	NOT
chr6	40788810	40789802	17	ASH1L,BCL11A,BRD4,CLOCK,CREB1,CREM,EGR1,GMEB1,NEUROD11,NR2F1,NR3C1,PKNOX1,SIN3A,SP1,SREBF2,TCF12,ZEB1	DLPFC	NOT
chr6	40794093	40794656	2	BRD4,EGR1	DLPFC	NOT
chr6	40805061	40805289	1	CTCF	DLPFC	NOT
chr6	40824313	40824636	1	CTCF	DLPFC	NOT
chr6	40855354	40856904	22	ASH1L,BCL11A,BRD4,CLOCK,CREB1,DEAF1,EGR1,GMEB1,KLF5,MEIS2,NEUROD11,NFIB,NR3C1,PKNOX1,Pol2,RELB,SMC3,SP1,SREBF2,TBR1,YY1,ZEB2	DLPFC	NOT
chr6	40876712	40877530	8	BCL11A,BRD4,CLOCK,CREB1,EGR1,GMEB1,PKNOX1,SP1	DLPFC	NOT
chr6	40897330	40897793	1	CLOCK	DLPFC	NOT
chr6	40900618	40901492	21	BCL11A,BHLHE40,BRD4,CHD4,CLOCK,CREB1,CREM,CTCF,EGR1,MYT1L,NEUROD11,NR3C1,PKNOX1,Pol2,PRDM15,RELB,SIN3A,SP1,SREBF2,TBR1,ZEB2	DLPFC	NOT
chr6	40912228	40912837	9	CREB1,CTCF,EGR1,NEUROD11,Pol2,PRDM15,RELB,SMC3,ZEB1	DLPFC	NOT
chr6	41021908	41022271	1	CTCF	DLPFC	NOT
chr6	41027880	41028694	11	BRD4,CLOCK,CTCF,MYT1L,NEUROD11,Pol2,POU3F2,PRDM15,SKIL,SMC3,ZHX1	DLPFC	NOT
chr6	41036863	41037951	22	BCL11A,BRD4,CHD4,CLOCK,CREB1,CREM,EGR1,EWSR1,GMEB1,MEIS2,MYT1L,NEUROD11,NR3C1,PKNOX1,Pol2,SIN3A,SMC3,SP1,TBR1,ZEB1,ZEB2,ZNF143	DLPFC	NOT
chr6	41039313	41039703	1	CTCF	DLPFC	NOT
chr6	41066756	41067267	1	CTCF	DLPFC	NOT
chr6	41071554	41072167	6	ASH1L,CHD4,EGR1,NR3C1,PKNOX1,TARDBP	DLPFC	NOT
chr6	41072211	41073338	51	ASH1L,ASH2L,BCL11A,BCL11B,BHLHE40,BMI1,BRD4,CHD4,CLOCK,CREB1,CREM,CTCF,DEAF1,E2F1,EGR1,GMEB1,HCFC1,KAT2B,KLF16,KLF5,MAZ,MEIS2,NEUROD11,NFIB,NFIC,NR3C1,NRF1,PKNOX1,Pol2,POU3F2,PRDM15,RELB,SATB2,SIN3A,SMC3,SP1,SP4,SREBF2,SRF,STAT4,TARDBP,TBR1,TCF12,YY1,ZEB1,ZEB2,ZFP91,ZHX1,ZNF143,ZNF24,ZNF384	DLPFC	HOT
chr6	41073590	41074053	2	CLOCK,CREB1	DLPFC	NOT
chr6	41092447	41092816	1	CTCF	DLPFC	NOT
chr6	41251312	41251687	1	SP4	DLPFC	NOT
chr6	41306287	41306700	1	CTCF	DLPFC	NOT
chr6	41318601	41319469	27	ASH2L,BMI1,BRD4,CHD4,CLOCK,CREM,CTCF,DEAF1,E2F1,EGR1,GMEB1,HCFC1,MAZ,MEIS2,NEUROD11,NR2F1,PKNOX1,Pol2,POU3F2,RELB,SATB2,SIN3A,SMC3,SREBF2,ZEB1,ZEB2,ZHX1	DLPFC	HOT
chr6	41367600	41368293	13	BHLHE41,BRD4,CHD4,CTCF,EGR1,MAZ,MYT1L,NEUROD11,PKNOX1,SIN3A,SKIL,SMC3,ZHX1	DLPFC	NOT
chr6	41368738	41369660	32	BHLHE40,BHLHE41,BMI1,BRD4,CHD4,CLOCK,CREM,CTCF,E2F1,EGR1,EWSR1,GABPB1,GMEB1,MAZ,MYT1L,NEUROD11,NFIC,PKNOX1,Pol2,POU3F2,PRDM15,SIN3A,SKIL,SMARCA5,SMC3,SP1,TARDBP,TBR1,ZEB1,ZEB2,ZHX1,ZNF384	DLPFC	HOT
chr6	41373501	41374497	3	BHLHE40,BMI1,NEUROD11	DLPFC	NOT
chr6	41424449	41424941	2	CTCF,PRDM15	DLPFC	NOT
chr6	41428922	41429865	1	NEUROD11	DLPFC	NOT
chr6	41451376	41452239	29	BCL11A,BCL11B,BHLHE40,BMI1,BRD4,CLOCK,CREB1,EGR1,GMEB1,KAT2B,MAZ,NEUROD11,NFIB,NFIC,NR2F1,PKNOX1,Pol2,POU3F2,RELB,SIN3A,SKIL,SP1,SREBF2,TBR1,YY1,ZEB1,ZEB2,ZFP91,ZNF143	DLPFC	HOT
chr6	41545942	41546497	5	BMI1,EGR1,NEUROD11,NR2F1,SP1	DLPFC	NOT
chr6	41586398	41587216	19	BCL11A,BHLHE40,BRD4,CHD4,CREB1,CREM,CTCF,EGR1,GMEB1,KLF5,MEIS2,NEUROD11,NR3C1,PKNOX1,Pol2,RELB,SMARCA5,STAT4,ZEB2	DLPFC	NOT
chr6	41591847	41592549	6	BHLHE41,CHD4,CTCF,POU3F2,SMARCA5,TARDBP	DLPFC	NOT
chr6	41602628	41603529	33	ASH1L,ASH2L,BCL11A,BCL11B,BHLHE40,BMI1,BRD4,CHD4,CLOCK,CREB1,CREM,CTCF,DEAF1,E2F1,EGR1,GABPB1,GMEB1,KLF5,NEUROD11,NFIB,NR3C1,PKNOX1,Pol2,POU3F2,RELB,SMC3,SP1,SREBF2,TBR1,YY1,ZEB1,ZEB2,ZNF143	DLPFC	HOT
chr6	41682004	41682700	13	BHLHE41,BMI1,CTCF,EGR1,EWSR1,GMEB1,KLF5,NEUROD11,NFIB,NR3C1,PRDM15,SKIL,ZNF384	DLPFC	NOT
chr6	41683259	41684140	9	BHLHE41,CREM,CTCF,EGR1,NR2F1,PKNOX1,Pol2,PRDM15,ZNF384	DLPFC	NOT
chr6	41705785	41706480	1	CTCF	DLPFC	NOT
chr6	41712944	41714299	18	ASH1L,BCL11A,CLOCK,CREB1,CTCF,EGR1,GMEB1,KLF5,NEUROD11,NR3C1,PKNOX1,Pol2,POU3F2,PRDM15,SMC3,SREBF2,ZEB2,ZNF384	DLPFC	NOT
chr6	41716306	41717249	1	NEUROD11	DLPFC	NOT
chr6	41732208	41733151	4	BRD4,EGR1,NEUROD11,NR3C1	DLPFC	NOT
chr6	41735389	41736334	47	ASH1L,ASH2L,BCL11A,BHLHE41,BMI1,BRD4,CHD4,CREB1,CREM,CTCF,DEAF1,EGR1,EWSR1,GABPB1,GMEB1,HCFC1,KAT2B,KLF16,KLF5,MEIS2,MYT1L,NEUROD11,NFIB,NFIC,NR2F1,NR3C1,PKNOX1,Pol2,POU3F2,PRDM15,RELB,SIN3A,SKIL,SMARCA5,SMC3,SP1,SREBF2,TARDBP,TBR1,TRIM28,YY1,ZEB1,ZEB2,ZFP91,ZHX1,ZNF143,ZNF384	DLPFC	HOT
chr6	41775956	41776217	1	CTCF	DLPFC	NOT
chr6	41779735	41780525	38	BHLHE41,BRD4,CHD4,CLOCK,CREB1,CTCF,EGR1,EWSR1,GMEB1,HCFC1,KAT2B,KLF16,MAZ,MEIS2,MYT1L,NEUROD11,NFIB,NFIC,NR2F1,NR3C1,PKNOX1,Pol2,POU3F2,PRDM15,RELB,SIN3A,SKIL,SMARCA5,SMC3,SP1,SREBF2,SRF,TBR1,TRIM28,ZEB1,ZEB2,ZHX1,ZNF384	DLPFC	HOT
chr6	41786355	41786906	6	BRD4,CTCF,NEUROD11,PKNOX1,PRDM15,SKIL	DLPFC	NOT
chr6	41787044	41788011	43	ASH1L,ASH2L,BCL11A,BHLHE40,BHLHE41,BRD4,CHD4,CREB1,CREM,CTCF,DEAF1,EGR1,EWSR1,GABPB1,GMEB1,HCFC1,KAT2B,KLF5,MEIS2,MYT1L,NEUROD11,NFIB,NFIC,NR2F1,NR3C1,PKNOX1,Pol2,POU3F2,RELB,SIN3A,SKIL,SMARCA5,SMC3,SP1,SREBF2,STAT4,TBR1,TRIM28,YY1,ZEB1,ZEB2,ZHX1,ZNF143	DLPFC	HOT
chr6	41801432	41801801	1	CTCF	DLPFC	NOT
chr6	41846611	41847306	1	CTCF	DLPFC	NOT
chr6	41850676	41851392	14	BCL11A,BHLHE40,BRD4,CLOCK,CREB1,CTCF,EGR1,GMEB1,NR3C1,PKNOX1,RELB,SMC3,SP1,SREBF2	DLPFC	NOT
chr6	41895221	41896148	8	ASH2L,CREB1,CTCF,NEUROD11,NR2F1,PKNOX1,ZEB1,ZFP91	DLPFC	NOT
chr6	41920789	41921757	46	ASH1L,ASH2L,BCL11A,BCL11B,BHLHE40,BHLHE41,BRD4,CHD4,CLOCK,CREB1,CREM,CTCF,DEAF1,EGR1,GMEB1,HCFC1,KAT2B,KLF16,KLF5,MAZ,MEIS2,NEUROD11,NFIB,NFIC,NR2F1,NRF1,PKNOX1,Pol2,PRDM15,RELB,SIN3A,SMARCA5,SMC3,SP1,SP4,SREBF2,SRF,TARDBP,TBR1,TRIM28,YY1,ZEB1,ZEB2,ZFP91,ZNF143,ZNF24	DLPFC	HOT
chr6	41936264	41937020	3	CTCF,MAZ,NEUROD11	DLPFC	NOT
chr6	41940742	41941402	6	BCL11A,BRD4,CLOCK,CREB1,EGR1,HCFC1	DLPFC	NOT
chr6	41941651	41942211	10	BRD4,CLOCK,CREB1,EGR1,GMEB1,NR2F1,NR3C1,PKNOX1,SMC3,SP4	DLPFC	NOT
chr6	41974987	41975716	3	BCL11A,EGR1,NR3C1	DLPFC	NOT
chr6	42044083	42044645	9	BHLHE41,BRD4,CHD4,CTCF,EWSR1,NEUROD11,PKNOX1,SMC3,ZFP91	DLPFC	NOT
chr6	42046042	42046860	3	CTCF,KAT2B,RELB	DLPFC	NOT
chr6	42050212	42051101	28	ASH1L,ASH2L,BCL11A,BHLHE40,BRD4,CHD4,CREB1,CTCF,DEAF1,EGR1,GMEB1,HCFC1,KLF5,MEIS2,NEUROD11,NR2F1,NR3C1,PKNOX1,Pol2,POU3F2,RELB,SMC3,SP1,SREBF2,TBR1,YY1,ZEB1,ZNF143	DLPFC	HOT
chr6	42072112	42072854	26	BCL11A,BHLHE40,BRD4,CLOCK,CREB1,CREM,DEAF1,EGR1,GMEB1,HCFC1,KLF5,MEIS2,NEUROD11,NFIB,NR3C1,PKNOX1,PRDM15,SIN3A,SMC3,SP1,SREBF2,TBR1,TRIM28,ZEB1,ZEB2,ZFP91	DLPFC	HOT
chr6	42075501	42075931	1	CTCF	DLPFC	NOT
chr6	42166400	42166864	1	CTCF	DLPFC	NOT
chr6	42170243	42171209	19	BCL11A,BHLHE40,BRD4,CREB1,CREM,EGR1,GMEB1,KLF5,NR2F1,NR3C1,PKNOX1,Pol2,PRDM15,SMC3,SP1,SREBF2,YY1,ZEB1,ZEB2	DLPFC	NOT
chr6	42197647	42198590	2	EGR1,NEUROD11	DLPFC	NOT
chr6	42199922	42200704	16	BCL11A,BRD4,CLOCK,CREB1,EGR1,GMEB1,NEUROD11,NFIB,NR3C1,PKNOX1,Pol2,RELB,SIN3A,SP1,TBR1,ZNF143	DLPFC	NOT
chr6	42214728	42215174	1	CTCF	DLPFC	NOT
chr6	42217592	42218433	45	ASH1L,ASH2L,BHLHE40,BHLHE41,BRD4,CHD4,CLOCK,CREB1,CTCF,DEAF1,EGR1,EWSR1,GABPB1,GMEB1,HCFC1,KAT2B,KLF16,KLF5,MAZ,MEIS2,MYT1L,NEUROD11,NFIB,NFIC,NR2F1,NR3C1,PKNOX1,Pol2,PRDM15,RELB,SATB2,SKIL,SMC3,SP1,SREBF2,TARDBP,TBR1,TRIM28,YY1,ZEB1,ZEB2,ZFP91,ZHX1,ZNF143,ZNF384	DLPFC	HOT
chr6	42249110	42249729	3	CHD4,EGR1,MEIS2	DLPFC	NOT
chr6	42260940	42261302	1	CTCF	DLPFC	NOT
chr6	42274874	42275309	1	EGR1	DLPFC	NOT
chr6	42312965	42313729	5	BCL11A,NR3C1,PKNOX1,SREBF2,ZEB2	DLPFC	NOT
chr6	42368166	42368962	17	BCL11A,BHLHE40,BRD4,CLOCK,CREB1,EGR1,KLF16,NFIB,NR3C1,PKNOX1,RELB,SATB2,SIN3A,SP1,TBR1,ZEB2,ZNF143	DLPFC	NOT
chr6	42394617	42395476	7	BCL11A,BHLHE40,CREB1,EGR1,NR3C1,PKNOX1,SP1	DLPFC	NOT
chr6	42416675	42417284	2	CREB1,PKNOX1	DLPFC	NOT
chr6	42443565	42444263	1	NR3C1	DLPFC	NOT
chr6	42451548	42452280	13	BCL11A,BHLHE40,BHLHE41,CLOCK,CREB1,EGR1,KLF5,NR3C1,PKNOX1,SP1,SREBF2,STAT4,TBR1	DLPFC	NOT
chr6	42452992	42453593	19	BCL11A,CHD4,CLOCK,CREM,EGR1,MYT1L,NEUROD11,NFIC,NR2F1,NR3C1,PKNOX1,Pol2,PRDM15,RELB,SKIL,SMC3,STAT4,TBR1,ZHX1	DLPFC	NOT
chr6	42477402	42477837	1	EGR1	DLPFC	NOT
chr6	42532019	42532474	1	CTCF	DLPFC	NOT
chr6	42547156	42548672	23	ASH2L,BHLHE40,BRD4,CHD4,CLOCK,CREB1,CREM,CTCF,DEAF1,EGR1,GMEB1,KLF16,NEUROD11,NFIB,POU3F2,SMC3,SP1,SREBF2,TCF12,TRIM28,YY1,ZFP91,ZNF384	DLPFC	NOT
chr6	42563593	42564547	49	ASH1L,ASH2L,BCL11A,BHLHE40,BHLHE41,BMI1,BRD4,CHD4,CLOCK,CREB1,CREM,CTCF,DEAF1,E2F1,EGR1,GABPB1,GMEB1,HCFC1,KAT2B,KLF16,KLF5,MAZ,MEIS2,NEUROD11,NFIB,NR2F1,NR3C1,PKNOX1,Pol2,POU3F2,PRDM15,RELB,SATB2,SIN3A,SKIL,SMARCA5,SMC3,SP1,SREBF2,SRF,STAT4,TBR1,TRIM28,YY1,ZEB1,ZEB2,ZFP91,ZNF143,ZNF384	DLPFC	HOT
chr6	42618523	42619312	22	BCL11A,BHLHE40,BMI1,BRD4,CREB1,CTCF,EGR1,GMEB1,HCFC1,KLF5,NEUROD11,NFIB,NR2F1,NR3C1,PKNOX1,PRDM15,SIN3A,SP1,SREBF2,TCF12,YY1,ZEB1	DLPFC	NOT
chr6	42640292	42640747	2	EGR1,PKNOX1	DLPFC	NOT
chr6	42649959	42650394	1	EGR1	DLPFC	NOT
chr6	42661490	42661987	2	CTCF,SATB2	DLPFC	NOT
chr6	42663924	42664533	2	CREB1,SP1	DLPFC	NOT
chr6	42677954	42678963	12	BRD4,CLOCK,CREB1,CREM,EGR1,GMEB1,NEUROD11,NR3C1,PRDM15,SP1,SREBF2,ZEB2	DLPFC	NOT
chr6	42688361	42688796	1	EGR1	DLPFC	NOT
chr6	42692491	42693107	14	BRD4,CLOCK,CREB1,EGR1,GMEB1,MEIS2,NEUROD11,NR3C1,PKNOX1,PRDM15,RELB,SIN3A,SMC3,TBR1	DLPFC	NOT
chr6	42726504	42727921	11	BRD4,CREB1,CTCF,EGR1,NEUROD11,PKNOX1,Pol2,SMC3,SP1,YY1,ZFP91	DLPFC	NOT
chr6	42745111	42745775	2	CHD4,GMEB1	DLPFC	NOT
chr6	42745819	42746634	13	CREB1,CREM,EGR1,MAZ,NEUROD11,NFIC,NR2F1,NR3C1,PKNOX1,Pol2,SREBF2,TRIM28,YY1	DLPFC	NOT
chr6	42746718	42747618	14	ASH2L,BRD4,CREM,EGR1,GMEB1,KLF5,NEUROD11,NR2F1,PKNOX1,Pol2,SMC3,TBR1,ZEB1,ZEB2	DLPFC	NOT
chr6	42770957	42771498	5	ASH2L,CLOCK,EGR1,MEIS2,NEUROD11	DLPFC	NOT
chr6	42782512	42783041	6	EGR1,NEUROD11,NR3C1,PKNOX1,Pol2,SREBF2	DLPFC	NOT
chr6	42783216	42783802	5	BRD4,EGR1,PKNOX1,YY1,ZHX1	DLPFC	NOT
chr6	42844397	42844922	9	BCL11A,BRD4,CLOCK,CREB1,EGR1,NEUROD11,NR3C1,PKNOX1,Pol2	DLPFC	NOT
chr6	42877021	42877469	1	CTCF	DLPFC	NOT
chr6	42879343	42880245	37	ASH1L,ASH2L,BMI1,BRD4,CHD4,CLOCK,CREB1,CREM,CTCF,DEAF1,E2F1,EGR1,GMEB1,HCFC1,KLF16,KLF5,MEIS2,NEUROD11,NR2F1,NR3C1,NRF1,PKNOX1,Pol2,PRDM15,RELB,SIN3A,SMC3,SP1,SREBF2,TBR1,TRIM28,YY1,ZEB1,ZEB2,ZFP91,ZNF143,ZNF384	DLPFC	HOT
chr6	42890456	42891360	38	ASH2L,BCL11A,BHLHE40,BHLHE41,BRD4,CLOCK,CREB1,CREM,CTCF,DEAF1,E2F1,EGR1,GMEB1,HCFC1,KLF5,MEIS2,NEUROD11,NFIC,NR2F1,NR3C1,NRF1,PKNOX1,Pol2,PRDM15,RELB,SIN3A,SMARCA5,SMC3,SP1,SREBF2,SRF,STAT4,TARDBP,TBR1,YY1,ZEB1,ZEB2,ZNF384	DLPFC	HOT
chr6	42898814	42899304	1	CTCF	DLPFC	NOT
chr6	42901411	42901965	4	BRD4,CTCF,EGR1,NEUROD11	DLPFC	NOT
chr6	42907153	42908096	1	NEUROD11	DLPFC	NOT
chr6	42928752	42929810	39	ASH2L,BCL11A,BHLHE40,BRD4,CHD4,CLOCK,CREB1,CREM,DEAF1,EGR1,EWSR1,GABPB1,GMEB1,KLF16,KLF5,MAZ,MEIS2,MYT1L,NEUROD11,NFIB,NR2F1,NRF1,PKNOX1,PRDM15,RELB,SATB2,SIN3A,SMC3,SP1,SP4,SREBF2,STAT4,TBR1,TCF12,YY1,ZEB1,ZEB2,ZFP91,ZNF143	DLPFC	HOT
chr6	42947793	42948406	5	BCL11A,BRD4,CREB1,NR3C1,PKNOX1	DLPFC	NOT
chr6	42960312	42961200	4	BRD4,CTCF,PKNOX1,RELB	DLPFC	NOT
chr6	42963869	42964213	1	CTCF	DLPFC	NOT
chr6	42969080	42970725	4	BRD4,EGR1,NEUROD11,SP1	DLPFC	NOT
chr6	42971585	42972700	24	ASH2L,BCL11A,BHLHE40,BMI1,BRD4,CLOCK,CREB1,CREM,CTCF,DEAF1,EGR1,GMEB1,KLF5,NEUROD11,NR3C1,RELB,SP1,SREBF2,STAT4,TBR1,YY1,ZEB2,ZHX1,ZNF143	DLPFC	NOT
chr6	42978954	42979999	24	BCL11A,BHLHE41,BRD4,CLOCK,CREB1,DEAF1,EGR1,GMEB1,HCFC1,MAZ,MYT1L,NEUROD11,NFIB,NR2F1,PKNOX1,Pol2,PRDM15,SIN3A,SKIL,SP1,TRIM28,YY1,ZEB1,ZHX1	DLPFC	NOT
chr6	42984008	42984844	36	BCL11A,BCL11B,BHLHE40,BRD4,CHD4,CLOCK,CREB1,CTCF,DEAF1,EGR1,GMEB1,HCFC1,KAT2B,KLF16,KLF5,MAZ,MEIS2,NEUROD11,NFIB,NR2F1,NR3C1,PKNOX1,Pol2,POU3F2,SIN3A,SMC3,SP1,SP4,SREBF2,SRF,TBR1,YY1,ZEB1,ZEB2,ZFP91,ZHX1	DLPFC	HOT
chr6	43009016	43009504	2	CTCF,Pol2	DLPFC	NOT
chr6	43013723	43014635	56	ASH1L,ASH2L,BCL11A,BCL11B,BHLHE40,BHLHE41,BMI1,BRD4,CHD4,CLOCK,CREB1,CREM,CTCF,DEAF1,E2F1,EGR1,EWSR1,GABPB1,GMEB1,HCFC1,KAT2B,KLF16,KLF5,MAZ,MEIS2,MYT1L,NEUROD11,NFIB,NFIC,NR2F1,NR3C1,NRF1,PKNOX1,Pol2,POU3F2,PRDM15,RELB,SATB2,SIN3A,SKIL,SMC3,SP1,SP4,SREBF2,SRF,STAT4,TARDBP,TBR1,TCF12,TRIM28,ZEB1,ZEB2,ZHX1,ZNF143,ZNF24,ZNF384	DLPFC	HOT
chr6	43021185	43021869	14	CHD4,CLOCK,CREB1,EGR1,GABPB1,GMEB1,KLF16,KLF5,NEUROD11,PKNOX1,Pol2,PRDM15,RELB,YY1	DLPFC	NOT
chr6	43053603	43054337	39	BCL11A,BHLHE40,BHLHE41,BRD4,CHD4,CLOCK,CREB1,CREM,CTCF,DEAF1,EGR1,EWSR1,GMEB1,HCFC1,KAT2B,KLF16,KLF5,MAZ,MEIS2,MYT1L,NEUROD11,NFIB,NR2F1,NR3C1,PKNOX1,Pol2,PRDM15,RELB,SIN3A,SMARCA5,SMC3,SP1,SREBF2,TBR1,TRIM28,YY1,ZEB1,ZEB2,ZHX1	DLPFC	HOT
chr6	43059097	43060008	38	ASH1L,ASH2L,BCL11A,BHLHE40,BHLHE41,BRD4,CHD4,CLOCK,CREB1,CREM,DEAF1,EGR1,GMEB1,HCFC1,KAT2B,KLF16,KLF5,MAZ,MEIS2,NEUROD11,NFIB,NR2F1,NR3C1,PKNOX1,Pol2,PRDM15,RELB,SIN3A,SMC3,SP1,SP4,SREBF2,TBR1,TRIM28,YY1,ZEB1,ZFP91,ZNF143	DLPFC	HOT
chr6	43070001	43070367	1	CTCF	DLPFC	NOT
chr6	43075946	43076889	1	NEUROD11	DLPFC	NOT
chr6	43116139	43116920	8	BHLHE41,BRD4,CHD4,CREB1,EGR1,GMEB1,SIN3A,SP1	DLPFC	NOT
chr6	43143317	43144040	38	ASH1L,ASH2L,BHLHE41,BRD4,CHD4,CLOCK,CREB1,CREM,CTCF,E2F1,EGR1,EWSR1,GMEB1,HCFC1,KLF16,MAZ,MITF,MYT1L,NEUROD11,NFIC,NR2F1,NR3C1,PKNOX1,POU3F2,PRDM15,RELB,SIN3A,SKIL,SMARCA5,SMC3,SRF,TBR1,TRIM28,ZEB1,ZEB2,ZFP91,ZHX1,ZNF384	DLPFC	HOT
chr6	43170532	43171559	37	ASH1L,BCL11A,BHLHE40,BHLHE41,BRD4,CREB1,CREM,CTCF,DEAF1,EGR1,GMEB1,HCFC1,KAT2B,KLF5,MAZ,MEIS2,MYT1L,NEUROD11,NFIC,NR2F1,NR3C1,PKNOX1,Pol2,PRDM15,RELB,SIN3A,SMARCA5,SP1,SP4,SREBF2,SRF,TARDBP,TBR1,YY1,ZEB1,ZEB2,ZFP91	DLPFC	HOT
chr6	43174162	43175048	45	ASH1L,ASH2L,BCL11A,BCL11B,BHLHE40,BHLHE41,BMI1,BRD4,CHD4,CLOCK,CREB1,CTCF,EGR1,EWSR1,GABPB1,GMEB1,HCFC1,KLF16,KLF5,MAZ,MEIS2,NEUROD11,NFIB,NR2F1,NR3C1,PKNOX1,Pol2,POU3F2,RELB,SIN3A,SKIL,SMC3,SP1,SP4,SREBF2,SRF,STAT4,TARDBP,TBR1,TRIM28,YY1,ZEB1,ZFP91,ZHX1,ZNF143	DLPFC	HOT
chr6	43181804	43182565	50	ASH2L,BCL11B,BHLHE40,BHLHE41,BRD4,CHD4,CLOCK,CREB1,CREM,DEAF1,EGR1,EWSR1,GABPB1,GMEB1,HCFC1,KAT2B,KLF16,KLF5,MAZ,MEIS2,MYT1L,NEUROD11,NFIB,NFIC,NR2F1,NR3C1,NRF1,PKNOX1,Pol2,POU3F2,PRDM15,RELB,SIN3A,SKIL,SMARCA5,SMC3,SP1,SREBF2,SRF,STAT4,TARDBP,TBR1,TRIM28,YY1,ZEB1,ZEB2,ZFP91,ZHX1,ZNF143,ZNF384	DLPFC	HOT
chr6	43184053	43185090	11	CHD4,CLOCK,CREB1,DEAF1,EGR1,NEUROD11,PKNOX1,Pol2,SREBF2,SRF,TBR1	DLPFC	NOT
chr6	43229302	43230081	1	CTCF	DLPFC	NOT
chr6	43243175	43243712	9	CHD4,CREB1,EGR1,NEUROD11,PKNOX1,SMARCA5,SMC3,ZHX1,ZNF143	DLPFC	NOT
chr6	43246721	43248014	35	ASH2L,BHLHE40,BHLHE41,BRD4,CHD4,CLOCK,CREB1,CTCF,DEAF1,E2F1,EGR1,GMEB1,HCFC1,KLF16,KLF5,MEIS2,NEUROD11,NFIB,NFIC,NR2F1,NR3C1,PKNOX1,Pol2,PRDM15,RELB,SIN3A,SKIL,SMARCA5,SP1,SREBF2,STAT4,YY1,ZEB1,ZFP91,ZNF143	DLPFC	HOT
chr6	43263513	43263772	1	CTCF	DLPFC	NOT
chr6	43268220	43269098	24	ASH1L,BCL11A,BHLHE40,BRD4,CLOCK,CREB1,CREM,DEAF1,EGR1,GMEB1,KLF5,NEUROD11,NFIC,NR2F1,NR3C1,PKNOX1,Pol2,SMC3,SREBF2,TBR1,TRIM28,YY1,ZEB1,ZNF143	DLPFC	NOT
chr6	43308389	43309332	4	EGR1,NEUROD11,SIN3A,ZEB1	DLPFC	NOT
chr6	43334309	43335004	1	CTCF	DLPFC	NOT
chr6	43369372	43370064	40	ASH2L,BCL11A,BHLHE40,BHLHE41,BRD4,CHD4,CLOCK,CREB1,CREM,CTCF,DEAF1,EGR1,GABPB1,GMEB1,HCFC1,KLF16,KLF5,MEIS2,NEUROD11,NFIB,NFIC,NR2F1,NR3C1,NRF1,PKNOX1,Pol2,PRDM15,RELB,SIN3A,SKIL,SMC3,SP1,SP4,SREBF2,TBR1,TRIM28,YY1,ZEB1,ZEB2,ZNF384	DLPFC	HOT
chr6	43382851	43383675	30	BCL11A,BHLHE40,BMI1,BRD4,CHD4,CLOCK,CREB1,CTCF,EGR1,GMEB1,HCFC1,KLF5,MEIS2,NEUROD11,NR3C1,PKNOX1,Pol2,PRDM15,RELB,SATB2,SIN3A,SMC3,SP1,SREBF2,TARDBP,TBR1,YY1,ZEB2,ZFP91,ZHX1	DLPFC	HOT
chr6	43386545	43386866	1	CTCF	DLPFC	NOT
chr6	43401827	43402645	7	BCL11A,BRD4,CREB1,GMEB1,NR3C1,SP1,SREBF2	DLPFC	NOT
chr6	43427095	43428120	46	ASH1L,ASH2L,BCL11A,BCL11B,BHLHE40,BHLHE41,BRD4,CHD4,CLOCK,CREB1,CREM,CTCF,DEAF1,E2F1,EGR1,GMEB1,HCFC1,KAT2B,KLF16,KLF5,MEIS2,NEUROD11,NFIB,NFIC,NR2F1,NR3C1,NRF1,PKNOX1,Pol2,PRDM15,RELB,SIN3A,SKIL,SMC3,SP1,SREBF2,STAT4,TARDBP,TBR1,TRIM28,YY1,ZEB1,ZEB2,ZFP91,ZNF143,ZNF24	DLPFC	HOT
chr6	43444468	43445163	5	CREB1,CTCF,PKNOX1,RELB,SREBF2	DLPFC	NOT
chr6	43445276	43445811	2	BCL11A,NR2F1	DLPFC	NOT
chr6	43454434	43455058	7	BCL11A,CHD4,CLOCK,CTCF,NEUROD11,NR2F1,PKNOX1	DLPFC	NOT
chr6	43455704	43456297	3	CLOCK,EGR1,PKNOX1	DLPFC	NOT
chr6	43456644	43457256	11	ASH1L,BCL11A,BRD4,CLOCK,CREB1,EGR1,GMEB1,NR2F1,Pol2,SMC3,SREBF2	DLPFC	NOT
chr6	43476769	43477930	51	ASH1L,ASH2L,BCL11A,BCL11B,BHLHE40,BHLHE41,BMI1,BRD4,CHD4,CLOCK,CREB1,CREM,CTCF,DEAF1,E2F1,EGR1,EWSR1,GMEB1,HCFC1,KAT2B,KLF16,KLF5,MAZ,MEIS2,MYT1L,NEUROD11,NFIB,NFIC,NR2F1,NR3C1,PKNOX1,Pol2,POU3F2,PRDM15,RELB,SIN3A,SKIL,SMARCA5,SMC3,SP1,SREBF2,SRF,TBR1,TRIM28,YY1,ZEB1,ZEB2,ZFP91,ZHX1,ZNF143,ZNF384	DLPFC	HOT
chr6	43489176	43489960	14	BCL11A,BRD4,DEAF1,EGR1,GMEB1,MEIS2,NEUROD11,NFIC,NR3C1,PKNOX1,Pol2,SMC3,TARDBP,ZEB1	DLPFC	NOT
chr6	43492245	43493010	4	EGR1,Pol2,SIN3A,SP1	DLPFC	NOT
chr6	43496349	43497292	4	CTCF,EGR1,NEUROD11,SMC3	DLPFC	NOT
chr6	43506506	43507811	9	ASH2L,BCL11A,CLOCK,CTCF,NEUROD11,NR2F1,Pol2,PRDM15,SKIL	DLPFC	NOT
chr6	43509281	43509700	1	CHD4	DLPFC	NOT
chr6	43510154	43511211	19	ASH2L,BRD4,CHD4,CLOCK,EGR1,GMEB1,HCFC1,KLF5,NEUROD11,NR2F1,PKNOX1,Pol2,RELB,SIN3A,SMARCA5,SREBF2,YY1,ZEB1,ZHX1	DLPFC	NOT
chr6	43516613	43517479	53	ASH1L,ASH2L,BCL11A,BHLHE40,BRD4,CHD4,CLOCK,CREB1,CREM,CTCF,DEAF1,EGR1,EWSR1,GABPB1,GMEB1,HCFC1,KAT2B,KLF16,KLF5,MAZ,MEIS2,MYT1L,NEUROD11,NFIB,NFIC,NR2F1,NR3C1,NRF1,PKNOX1,Pol2,POU3F2,PRDM15,RELB,SIN3A,SKIL,SMARCA5,SMC3,SP1,SREBF2,SRF,STAT4,TARDBP,TBR1,TCF12,TRIM28,YY1,ZEB1,ZEB2,ZFP91,ZHX1,ZNF143,ZNF24,ZNF384	DLPFC	HOT
chr6	43547123	43547932	7	BCL11A,BRD4,CREB1,EGR1,PKNOX1,SP1,TARDBP	DLPFC	NOT
chr6	43575568	43576528	19	ASH2L,DEAF1,EGR1,GMEB1,HCFC1,KLF16,MEIS2,NEUROD11,NR3C1,NRF1,PKNOX1,Pol2,PRDM15,SIN3A,SKIL,SREBF2,STAT4,ZEB1,ZHX1	DLPFC	NOT
chr6	43608241	43608715	2	CTCF,ZEB2	DLPFC	NOT
chr6	43609722	43610157	1	EGR1	DLPFC	NOT
chr6	43610345	43611046	8	BCL11A,BRD4,CREB1,NEUROD11,PKNOX1,Pol2,SP1,ZEB1	DLPFC	NOT
chr6	43613819	43614693	9	BRD4,CREB1,EGR1,GMEB1,MEIS2,NR2F1,NR3C1,PKNOX1,RELB	DLPFC	NOT
chr6	43629035	43630618	51	ASH2L,BCL11A,BCL11B,BHLHE40,BHLHE41,BRD4,CHD4,CLOCK,CREB1,CREM,DEAF1,E2F1,EGR1,EWSR1,GMEB1,HCFC1,KAT2B,KLF5,MEIS2,MYT1L,NEUROD11,NFIB,NFIC,NR2F1,NR3C1,NRF1,PKNOX1,Pol2,POU3F2,PRDM15,RELB,SIN3A,SKIL,SMARCA5,SMC3,SP1,SP4,SREBF2,SRF,STAT4,TARDBP,TBR1,TCF12,TRIM28,YY1,ZEB1,ZEB2,ZFP91,ZHX1,ZNF143,ZNF384	DLPFC	HOT
chr6	43635534	43636398	47	ASH1L,ASH2L,BCL11A,BHLHE40,BHLHE41,BMI1,BRD4,CHD4,CLOCK,CREB1,CREM,CTCF,DEAF1,EGR1,EWSR1,GABPB1,GMEB1,HCFC1,KLF16,KLF5,MEIS2,MYT1L,NEUROD11,NFIB,NR2F1,NR3C1,PKNOX1,Pol2,POU3F2,PRDM15,RELB,SATB2,SIN3A,SMARCA5,SMC3,SP1,SREBF2,STAT4,TBR1,TRIM28,YY1,ZEB1,ZEB2,ZFP91,ZNF143,ZNF24,ZNF384	DLPFC	HOT
chr6	43662837	43663472	3	CREB1,EGR1,SP1	DLPFC	NOT
chr6	43667126	43667764	21	BRD4,CHD4,CLOCK,CREM,CTCF,EGR1,EWSR1,GABPB1,HCFC1,KAT2B,KLF16,MAZ,MEIS2,NFIC,PKNOX1,Pol2,POU3F2,RELB,SMC3,ZHX1,ZNF384	DLPFC	NOT
chr6	43667902	43668748	16	ASH2L,BCL11A,CLOCK,CREB1,DEAF1,EGR1,GMEB1,NR2F1,NR3C1,Pol2,PRDM15,RELB,SIN3A,SMC3,SP1,TBR1	DLPFC	NOT
chr6	43668949	43670224	4	BCL11A,CREB1,CTCF,EGR1	DLPFC	NOT
chr6	43673312	43674062	16	BCL11A,BRD4,CHD4,CLOCK,DEAF1,EGR1,GMEB1,MEIS2,NEUROD11,NR2F1,NR3C1,PKNOX1,PRDM15,SMC3,SP1,ZEB1	DLPFC	NOT
chr6	43674862	43675582	2	EGR1,RELB	DLPFC	NOT
chr6	43678949	43679763	12	BCL11A,BRD4,CLOCK,CREB1,EGR1,NEUROD11,NR3C1,PKNOX1,RELB,SP1,TBR1,ZEB1	DLPFC	NOT
chr6	43687539	43688360	38	ASH1L,ASH2L,BCL11A,BHLHE40,BHLHE41,BRD4,CHD4,CLOCK,CREB1,CTCF,EGR1,EWSR1,GMEB1,KLF5,MAZ,MEIS2,MYT1L,NEUROD11,NFIB,NR2F1,NR3C1,PKNOX1,Pol2,POU3F2,PRDM15,RELB,SIN3A,SKIL,SMC3,SP1,SREBF2,STAT4,TBR1,TRIM28,YY1,ZEB1,ZEB2,ZNF143	DLPFC	HOT
chr6	43706033	43706552	1	BRD4	DLPFC	NOT
chr6	43769321	43770071	10	BHLHE41,CTCF,MYT1L,NEUROD11,NFIC,POU3F2,SIN3A,SMC3,ZEB1,ZNF384	DLPFC	NOT
chr6	43772196	43772725	1	SREBF2	DLPFC	NOT
chr6	43773133	43773828	1	CTCF	DLPFC	NOT
chr6	43774706	43775152	3	CTCF,NEUROD11,SMC3	DLPFC	NOT
chr6	43870678	43871471	12	BCL11A,BHLHE40,CREB1,EGR1,GMEB1,NEUROD11,NR3C1,PKNOX1,SP1,SREBF2,TBR1,ZFP91	DLPFC	NOT
chr6	43918119	43918724	1	ZNF384	DLPFC	NOT
chr6	43946861	43947470	1	CREB1	DLPFC	NOT
chr6	43964433	43965034	2	NEUROD11,SMARCA5	DLPFC	NOT
chr6	43966109	43966976	27	ASH1L,BCL11A,BHLHE40,BRD4,CLOCK,CREB1,CREM,CTCF,DEAF1,EGR1,GMEB1,KLF5,NFIB,NR3C1,PKNOX1,Pol2,RELB,SIN3A,SMC3,SP1,SREBF2,TBR1,YY1,ZEB1,ZEB2,ZHX1,ZNF24	DLPFC	HOT
chr6	43972152	43973418	19	ASH2L,BCL11A,BHLHE41,CHD4,CLOCK,CREB1,CTCF,DEAF1,EGR1,GMEB1,NEUROD11,NR2F1,PKNOX1,Pol2,PRDM15,SP1,SREBF2,TRIM28,ZEB1	DLPFC	NOT
chr6	43990086	43990712	11	BRD4,CHD4,CREB1,EGR1,GMEB1,KLF5,NEUROD11,Pol2,RELB,SP1,SREBF2	DLPFC	NOT
chr6	44004500	44005648	2	CTCF,MAZ	DLPFC	NOT
chr6	44011335	44011770	1	EGR1	DLPFC	NOT
chr6	44041348	44042225	26	BCL11A,BRD4,CLOCK,CREB1,CREM,E2F1,EGR1,GMEB1,KLF16,KLF5,MAZ,MEIS2,NEUROD11,NFIB,NFIC,NR2F1,NR3C1,PKNOX1,Pol2,RELB,SIN3A,SMC3,SREBF2,STAT4,ZEB1,ZEB2	DLPFC	HOT
chr6	44047025	44047714	17	BCL11A,BHLHE40,BRD4,CHD4,CREB1,EGR1,GMEB1,NEUROD11,NR3C1,PKNOX1,Pol2,PRDM15,SKIL,SP1,SREBF2,TARDBP,TBR1	DLPFC	NOT
chr6	44052363	44053455	30	BCL11A,BHLHE40,BRD4,CHD4,CLOCK,CREB1,CTCF,EGR1,GMEB1,HCFC1,KLF5,MAZ,NEUROD11,NFIB,NR2F1,NR3C1,PKNOX1,Pol2,POU3F2,PRDM15,SIN3A,SP1,SREBF2,TBR1,TRIM28,YY1,ZEB1,ZEB2,ZNF143,ZNF384	DLPFC	HOT
chr6	44056651	44057596	30	ASH1L,BCL11A,BHLHE40,BHLHE41,BMI1,BRD4,CLOCK,CREB1,CREM,DEAF1,EGR1,GABPB1,GMEB1,HCFC1,KLF16,KLF5,MAZ,MYT1L,NEUROD11,NFIC,NR2F1,NR3C1,PKNOX1,Pol2,RELB,SMC3,SP1,SREBF2,TBR1,ZEB1	DLPFC	HOT
chr6	44061626	44062456	8	BCL11A,BRD4,CREB1,NR2F1,PKNOX1,RELB,SP1,SREBF2	DLPFC	NOT
chr6	44073035	44075007	19	BHLHE41,BRD4,CLOCK,CTCF,EGR1,MEIS2,NEUROD11,NFIB,NRF1,PKNOX1,Pol2,POU3F2,SKIL,SMC3,SREBF2,TBR1,YY1,ZEB1,ZNF143	DLPFC	NOT
chr6	44078967	44079763	20	BHLHE41,BRD4,CHD4,CLOCK,CTCF,EGR1,EWSR1,GMEB1,KAT2B,NEUROD11,NFIC,PKNOX1,Pol2,RELB,SIN3A,SKIL,SMARCA5,SMC3,SREBF2,ZEB2	DLPFC	NOT
chr6	44096624	44097180	15	BHLHE41,CHD4,CLOCK,CTCF,EGR1,EWSR1,KAT2B,MAZ,NEUROD11,NR2F1,SKIL,SMC3,TRIM28,ZEB1,ZNF384	DLPFC	NOT
chr6	44100120	44100356	1	CTCF	DLPFC	NOT
chr6	44127140	44127719	7	BRD4,EGR1,GMEB1,HCFC1,NEUROD11,NRF1,PKNOX1	DLPFC	NOT
chr6	44128148	44128683	1	NR2F1	DLPFC	NOT
chr6	44133509	44134109	28	ASH2L,BCL11A,BHLHE40,BHLHE41,BRD4,CREM,DEAF1,EGR1,GMEB1,HCFC1,KAT2B,KLF16,KLF5,MEIS2,NEUROD11,PKNOX1,Pol2,PRDM15,RELB,SIN3A,SKIL,SMC3,SREBF2,TBR1,YY1,ZEB1,ZEB2,ZNF143	DLPFC	HOT
chr6	44135054	44135941	38	ASH1L,BCL11A,BHLHE40,BHLHE41,BRD4,CHD4,CLOCK,CREB1,CREM,DEAF1,E2F1,EGR1,EWSR1,GMEB1,KLF16,KLF5,MEIS2,MYT1L,NEUROD11,NFIB,NR2F1,NR3C1,PKNOX1,Pol2,POU3F2,PRDM15,RELB,SIN3A,SMC3,SP1,SREBF2,SRF,STAT4,TARDBP,TBR1,YY1,ZEB2,ZNF143	DLPFC	HOT
chr6	44151715	44152309	21	BHLHE41,BRD4,CHD4,CREM,CTCF,E2F1,EGR1,EWSR1,MAZ,NEUROD11,NFIC,NR2F1,PKNOX1,PRDM15,SIN3A,SKIL,SMARCA5,SMC3,TRIM28,ZHX1,ZNF384	DLPFC	NOT
chr6	44172653	44173127	2	CHD4,CTCF	DLPFC	NOT
chr6	44221474	44222027	3	CTCF,EGR1,NR2F1	DLPFC	NOT
chr6	44222752	44223439	1	EGR1	DLPFC	NOT
chr6	44226587	44227239	7	CLOCK,GMEB1,MAZ,NEUROD11,PKNOX1,SMC3,ZEB1	DLPFC	NOT
chr6	44228072	44228625	2	EGR1,SIN3A	DLPFC	NOT
chr6	44233847	44235376	11	BCL11A,BRD4,CLOCK,CREB1,CTCF,EGR1,NEUROD11,SP1,SRF,ZEB1,ZEB2	DLPFC	NOT
chr6	44237298	44239075	15	BCL11A,BRD4,CTCF,EGR1,EWSR1,MYT1L,NEUROD11,NR2F1,NR3C1,PKNOX1,Pol2,SIN3A,SP1,STAT4,ZEB1	DLPFC	NOT
chr6	44245838	44247340	35	ASH1L,ASH2L,BHLHE40,BRD4,CHD4,CLOCK,CREB1,DEAF1,EGR1,GMEB1,HCFC1,KLF16,KLF5,MAZ,NEUROD11,NFIC,NR2F1,NR3C1,PKNOX1,Pol2,RELB,SIN3A,SKIL,SMARCA5,SMC3,SP1,SREBF2,SRF,STAT4,TBR1,TRIM28,YY1,ZEB1,ZEB2,ZFP91	DLPFC	HOT
chr6	44247578	44248331	9	BRD4,CLOCK,EGR1,HCFC1,NR2F1,PKNOX1,Pol2,RELB,SREBF2	DLPFC	NOT
chr6	44253568	44253766	1	CTCF	DLPFC	NOT
chr6	44265408	44266050	2	PKNOX1,ZNF24	DLPFC	NOT
chr6	44267951	44268488	5	BRD4,CTCF,EGR1,Pol2,SMC3	DLPFC	NOT
chr6	44269190	44270596	7	BCL11A,CLOCK,EGR1,GMEB1,NEUROD11,NR2F1,PKNOX1	DLPFC	NOT
chr6	44271262	44271685	1	SMC3	DLPFC	NOT
chr6	44272825	44274009	14	BRD4,CHD4,CLOCK,CREB1,CTCF,EGR1,EWSR1,KLF5,MEIS2,NEUROD11,PKNOX1,Pol2,SKIL,YY1	DLPFC	NOT
chr6	44275931	44276874	1	NEUROD11	DLPFC	NOT
chr6	44278635	44279989	12	BRD4,CHD4,CLOCK,EGR1,NEUROD11,NR2F1,PKNOX1,Pol2,RELB,SIN3A,SP1,TBR1	DLPFC	NOT
chr6	44283456	44284611	6	BCL11A,BRD4,CREB1,EGR1,NR2F1,PKNOX1	DLPFC	NOT
chr6	44288344	44288973	3	BRD4,GMEB1,PKNOX1	DLPFC	NOT
chr6	44289430	44290321	47	ASH1L,ASH2L,BCL11A,BHLHE40,BHLHE41,BRD4,CHD4,CLOCK,CREB1,CREM,CTCF,DEAF1,EGR1,EWSR1,GABPB1,GMEB1,HCFC1,KLF5,MAZ,MEIS2,NEUROD11,NFIB,NFIC,NR2F1,NR3C1,NRF1,PKNOX1,Pol2,PRDM15,RELB,SATB2,SIN3A,SKIL,SMC3,SP1,SREBF2,SRF,STAT4,TARDBP,TBR1,TCF12,YY1,ZEB1,ZEB2,ZFP91,ZHX1,ZNF143	DLPFC	HOT
chr6	44291284	44292227	1	NEUROD11	DLPFC	NOT
chr6	44297498	44298206	4	BRD4,PKNOX1,Pol2,STAT4	DLPFC	NOT
chr6	44304662	44305254	4	BHLHE41,CTCF,KAT2B,ZHX1	DLPFC	NOT
chr6	44313042	44313662	51	ASH1L,ASH2L,BCL11A,BCL11B,BHLHE40,BHLHE41,BMI1,BRD4,CHD4,CLOCK,CREB1,CREM,CTCF,DEAF1,E2F1,EGR1,EWSR1,GABPB1,GMEB1,HCFC1,KAT2B,KLF5,MAZ,MEIS2,MYT1L,NEUROD11,NFIB,NFIC,NR2F1,NR3C1,PKNOX1,Pol2,POU3F2,PRDM15,RELB,SIN3A,SKIL,SMARCA5,SMC3,SP1,SREBF2,STAT4,TBR1,TRIM28,YY1,ZEB1,ZEB2,ZFP91,ZHX1,ZNF143,ZNF384	DLPFC	HOT
chr6	44335429	44336245	7	BCL11A,CREB1,EGR1,GMEB1,NR2F1,NR3C1,Pol2	DLPFC	NOT
chr6	44338427	44338999	9	BRD4,CHD4,CTCF,EGR1,MAZ,NEUROD11,NR2F1,PKNOX1,Pol2	DLPFC	NOT
chr6	44341968	44342837	29	ASH2L,BCL11A,BRD4,CLOCK,CREB1,CREM,CTCF,DEAF1,EGR1,GMEB1,MAZ,MEIS2,MYT1L,NEUROD11,NR2F1,NR3C1,PKNOX1,Pol2,PRDM15,RELB,SIN3A,SMC3,SP1,SREBF2,TBR1,YY1,ZEB1,ZEB2,ZNF143	DLPFC	HOT
chr6	44351117	44351825	3	BCL11A,CREB1,EGR1	DLPFC	NOT
chr6	44354617	44355560	2	NEUROD11,NR3C1	DLPFC	NOT
chr6	44361845	44362869	19	BCL11A,BHLHE40,BRD4,CHD4,CLOCK,CREB1,CREM,EGR1,GMEB1,MEIS2,NEUROD11,NFIB,NR3C1,PKNOX1,Pol2,SIN3A,SMC3,SREBF2,YY1	DLPFC	NOT
chr6	44387150	44388123	57	ASH1L,ASH2L,BCL11A,BCL11B,BHLHE40,BHLHE41,BMI1,BRD4,CHD4,CLOCK,CREB1,CREM,CTCF,DEAF1,E2F1,EGR1,EWSR1,GABPB1,GMEB1,HCFC1,KAT2B,KLF16,KLF5,MAZ,MEIS2,MITF,MYT1L,NEUROD11,NFIB,NFIC,NR2F1,NR3C1,NRF1,PKNOX1,Pol2,POU3F2,PRDM15,RELB,SATB2,SIN3A,SKIL,SMARCA5,SMC3,SP1,SREBF2,TARDBP,TBR1,TCF12,TRIM28,YY1,ZEB1,ZEB2,ZFP91,ZHX1,ZNF143,ZNF24,ZNF384	DLPFC	HOT
chr6	44416472	44417179	18	ASH1L,BCL11A,BHLHE40,CREB1,EGR1,GMEB1,HCFC1,KLF5,NEUROD11,NR3C1,PKNOX1,Pol2,SIN3A,SMC3,SP1,SREBF2,TBR1,ZEB2	DLPFC	NOT
chr6	44425805	44426414	1	CREB1	DLPFC	NOT
chr6	44431102	44431526	1	CTCF	DLPFC	NOT
chr6	44451624	44452638	16	BCL11A,BHLHE40,BHLHE41,BRD4,CREB1,EGR1,GMEB1,KLF5,MAZ,MEIS2,NR3C1,PKNOX1,SATB2,SP1,SREBF2,ZFP91	DLPFC	NOT
chr6	44456224	44456674	1	CTCF	DLPFC	NOT
chr6	44469825	44470148	1	CTCF	DLPFC	NOT
chr6	44475571	44476311	15	ASH2L,BHLHE41,BRD4,CHD4,CTCF,EWSR1,GABPB1,HCFC1,KLF16,MEIS2,MYT1L,NFIC,SMC3,ZHX1,ZNF384	DLPFC	NOT
chr6	44490152	44490882	17	BCL11A,BHLHE40,BHLHE41,BMI1,BRD4,CREB1,EGR1,GABPB1,GMEB1,KLF16,NEUROD11,NR3C1,PKNOX1,Pol2,SP1,SREBF2,ZEB1	DLPFC	NOT
chr6	44593547	44593812	1	CTCF	DLPFC	NOT
chr6	44594608	44595051	1	SRF	DLPFC	NOT
chr6	44630483	44630754	1	CTCF	DLPFC	NOT
chr6	44655443	44655943	2	CTCF,SMC3	DLPFC	NOT
chr6	44735981	44736356	1	SP4	DLPFC	NOT
chr6	44767007	44767506	2	EGR1,SP1	DLPFC	NOT
chr6	44855904	44856617	7	CLOCK,EGR1,GMEB1,NR3C1,PKNOX1,SP1,ZFP91	DLPFC	NOT
chr6	45021553	45022162	1	CREB1	DLPFC	NOT
chr6	45126102	45126631	1	SREBF2	DLPFC	NOT
chr6	45133372	45134119	5	BCL11A,CREB1,PKNOX1,SP1,SREBF2	DLPFC	NOT
chr6	45283850	45284289	1	NR3C1	DLPFC	NOT
chr6	45377222	45377691	1	BMI1	DLPFC	NOT
chr6	45377749	45378577	23	BCL11A,BRD4,CHD4,CREB1,CREM,DEAF1,EGR1,GMEB1,KAT2B,NEUROD11,NR2F1,NRF1,PKNOX1,Pol2,PRDM15,RELB,SMC3,SP1,STAT4,TBR1,TRIM28,ZEB1,ZHX1	DLPFC	NOT
chr6	45419342	45420011	2	BMI1,EGR1	DLPFC	NOT
chr6	45420466	45420935	1	BMI1	DLPFC	NOT
chr6	45421563	45421758	1	BMI1	DLPFC	NOT
chr6	45421801	45421944	1	BMI1	DLPFC	NOT
chr6	45422286	45422755	1	BMI1	DLPFC	NOT
chr6	45423100	45423793	1	BMI1	DLPFC	NOT
chr6	45477615	45478398	20	BCL11A,BHLHE40,BMI1,BRD4,CLOCK,CREB1,CREM,EGR1,GMEB1,NEUROD11,NR3C1,PKNOX1,Pol2,PRDM15,RELB,SATB2,SIN3A,SP1,TARDBP,TBR1	DLPFC	NOT
chr6	45538609	45539044	1	EGR1	DLPFC	NOT
chr6	45556204	45556929	1	BRD4	DLPFC	NOT
chr6	45651937	45653121	24	BCL11A,BHLHE40,BMI1,BRD4,CLOCK,CREB1,CREM,DEAF1,EGR1,GMEB1,KLF5,NEUROD11,NFIB,NR2F1,NR3C1,PKNOX1,PRDM15,RELB,SMC3,SP1,SREBF2,TBR1,ZEB2,ZFP91	DLPFC	NOT
chr6	45658792	45659645	14	BCL11A,BHLHE40,BRD4,CREB1,EGR1,GMEB1,KLF5,NEUROD11,NR3C1,PKNOX1,Pol2,RELB,SP1,SREBF2	DLPFC	NOT
chr6	45663605	45664241	4	BHLHE40,BMI1,BRD4,CHD4	DLPFC	NOT
chr6	45714414	45715357	4	CTCF,NEUROD11,Pol2,ZNF384	DLPFC	NOT
chr6	45831067	45831676	2	CREB1,SP1	DLPFC	NOT
chr6	45836919	45837328	1	NFIC	DLPFC	NOT
chr6	45922430	45923686	4	BRD4,CTCF,EGR1,NEUROD11	DLPFC	NOT
chr6	45930371	45930870	2	CTCF,POU3F2	DLPFC	NOT
chr6	45943613	45944209	6	BRD4,CREB1,EGR1,NR3C1,PKNOX1,SP1	DLPFC	NOT
chr6	46032124	46033143	12	BCL11A,BRD4,CREB1,EGR1,NEUROD11,PKNOX1,Pol2,SIN3A,SP1,SREBF2,TBR1,ZFP91	DLPFC	NOT
chr6	46090073	46090548	1	CTCF	DLPFC	NOT
chr6	46129665	46130412	35	ASH1L,ASH2L,BCL11A,BCL11B,BHLHE41,BMI1,BRD4,CLOCK,CREB1,CTCF,EGR1,GMEB1,KLF5,MAZ,MEIS2,NEUROD11,NFIB,NR2F1,NR3C1,NRF1,PKNOX1,Pol2,POU3F2,PRDM15,RELB,SATB2,SIN3A,SMARCA5,SMC3,SP1,SREBF2,TBR1,ZEB2,ZHX1,ZNF143	DLPFC	HOT
chr6	46170364	46171502	26	ASH1L,ASH2L,BCL11A,BHLHE40,BRD4,CLOCK,CREB1,CTCF,DEAF1,EGR1,GMEB1,KLF16,KLF5,MEIS2,NEUROD11,NR2F1,NR3C1,PKNOX1,RELB,SIN3A,SMC3,SP1,SREBF2,TBR1,ZEB1,ZNF143	DLPFC	HOT
chr6	46199303	46200130	7	BMI1,BRD4,CREB1,CREM,EGR1,KLF5,NR3C1	DLPFC	NOT
chr6	46203346	46203952	7	BRD4,CREB1,GMEB1,NR3C1,PKNOX1,SREBF2,TBR1	DLPFC	NOT
chr6	46217318	46218244	35	ASH1L,BCL11A,BHLHE40,BMI1,BRD4,CLOCK,CREB1,CREM,EGR1,EWSR1,GMEB1,KLF5,MEIS2,MYT1L,NEUROD11,NFIB,NR3C1,NRF1,PKNOX1,Pol2,PRDM15,RELB,SATB2,SIN3A,SP1,SREBF2,TARDBP,TBR1,TCF12,TRIM28,YY1,ZEB1,ZEB2,ZNF143,ZNF24	DLPFC	HOT
chr6	46221102	46221661	7	BRD4,CTCF,EGR1,NR3C1,SATB2,SIN3A,SMC3	DLPFC	NOT
chr6	46234011	46234656	9	BHLHE40,BRD4,CREB1,EGR1,GMEB1,PKNOX1,Pol2,SP1,SREBF2	DLPFC	NOT
chr6	46238078	46238886	24	BCL11A,BHLHE40,BRD4,CLOCK,CREB1,CREM,DEAF1,EGR1,GMEB1,KLF5,MEIS2,NEUROD11,NFIB,NR3C1,PKNOX1,RELB,SATB2,SIN3A,SMC3,SP1,SREBF2,TBR1,ZEB1,ZNF143	DLPFC	NOT
chr6	46245933	46246542	1	CREB1	DLPFC	NOT
chr6	46262678	46263621	4	CREB1,EGR1,NEUROD11,PKNOX1	DLPFC	NOT
chr6	46284434	46285043	5	BRD4,CREB1,EGR1,GMEB1,SP1	DLPFC	NOT
chr6	46288681	46289290	9	BCL11A,BRD4,CLOCK,CREB1,EGR1,PKNOX1,Pol2,SP1,TBR1	DLPFC	NOT
chr6	46323184	46323992	4	CREB1,EGR1,SP1,SREBF2	DLPFC	NOT
chr6	46325506	46326339	14	BCL11A,BHLHE40,BRD4,CHD4,CREB1,EGR1,GMEB1,MYT1L,NR3C1,Pol2,PRDM15,SMC3,SREBF2,ZEB2	DLPFC	NOT
chr6	46407251	46407750	1	SP1	DLPFC	NOT
chr6	46410237	46410886	6	BRD4,CHD4,CREB1,CTCF,EGR1,GMEB1	DLPFC	NOT
chr6	46411502	46412204	6	CREB1,GMEB1,NR3C1,Pol2,SATB2,SP1	DLPFC	NOT
chr6	46419532	46419995	1	CTCF	DLPFC	NOT
chr6	46422303	46423159	2	CREB1,NR3C1	DLPFC	NOT
chr6	46437534	46438314	14	BCL11A,BMI1,BRD4,CREB1,EGR1,GMEB1,KLF5,NR3C1,PKNOX1,Pol2,SATB2,SIN3A,SP1,ZEB2	DLPFC	NOT
chr6	46453068	46453623	7	BRD4,CREB1,EGR1,MEIS2,NEUROD11,SP1,SREBF2	DLPFC	NOT
chr6	46473733	46474480	24	ASH1L,BCL11A,BMI1,BRD4,CLOCK,CREB1,DEAF1,EGR1,GMEB1,KLF5,NEUROD11,NR3C1,PKNOX1,Pol2,PRDM15,RELB,SATB2,SIN3A,SMC3,SP1,SREBF2,ZEB1,ZEB2,ZFP91	DLPFC	NOT
chr6	46490499	46492186	5	BCL11A,CTCF,NEUROD11,NR2F1,SREBF2	DLPFC	NOT
chr6	46500207	46501451	5	BRD4,CLOCK,CREB1,NEUROD11,NR3C1	DLPFC	NOT
chr6	46501640	46503141	7	BCL11A,CLOCK,CREB1,EGR1,NEUROD11,NR3C1,PKNOX1	DLPFC	NOT
chr6	46513327	46513770	1	SATB2	DLPFC	NOT
chr6	46626088	46626724	5	CREB1,CTCF,EGR1,SATB2,ZFP91	DLPFC	NOT
chr6	46628060	46628669	1	CREB1	DLPFC	NOT
chr6	46652563	46653374	39	ASH1L,BCL11A,BCL11B,BHLHE40,BHLHE41,BMI1,BRD4,CHD4,CLOCK,CREB1,CTCF,DEAF1,EGR1,EWSR1,GMEB1,HCFC1,KLF5,MAZ,MEIS2,NEUROD11,NR2F1,NR3C1,PKNOX1,Pol2,POU3F2,PRDM15,RELB,SATB2,SIN3A,SMC3,SP1,SP4,SREBF2,TBR1,YY1,ZEB1,ZEB2,ZFP91,ZNF143	DLPFC	HOT
chr6	46655593	46656288	1	CTCF	DLPFC	NOT
chr6	46695575	46696094	2	BRD4,SIN3A	DLPFC	NOT
chr6	46704622	46704962	1	CTCF	DLPFC	NOT
chr6	46735364	46736068	3	EGR1,PKNOX1,SREBF2	DLPFC	NOT
chr6	46746348	46747103	2	CREB1,SP1	DLPFC	NOT
chr6	46773247	46773871	2	CREB1,SP1	DLPFC	NOT
chr6	46781430	46781906	2	CTCF,SATB2	DLPFC	NOT
chr6	46835994	46836825	8	BCL11A,BHLHE40,CREB1,GMEB1,NR3C1,PKNOX1,SP1,SREBF2	DLPFC	NOT
chr6	46848853	46849604	17	BRD4,CHD4,CTCF,EGR1,MAZ,MEIS2,NEUROD11,NFIB,NFIC,PKNOX1,Pol2,RELB,SATB2,SIN3A,SKIL,SMC3,ZFP91	DLPFC	NOT
chr6	46856041	46856320	1	CTCF	DLPFC	NOT
chr6	46922039	46922648	2	CREB1,NR3C1	DLPFC	NOT
chr6	46935693	46936128	1	KAT2B	DLPFC	NOT
chr6	46990889	46991339	1	CTCF	DLPFC	NOT
chr6	47004363	47005059	6	BCL11A,BHLHE40,CREB1,NR3C1,PKNOX1,SP1	DLPFC	NOT
chr6	47034143	47035196	8	BCL11A,BRD4,CREB1,EGR1,NEUROD11,PKNOX1,SREBF2,TBR1	DLPFC	NOT
chr6	47047463	47047960	3	CTCF,PRDM15,SMC3	DLPFC	NOT
chr6	47079674	47079970	1	CTCF	DLPFC	NOT
chr6	47097237	47097846	5	CREB1,CTCF,EGR1,Pol2,SMARCA5	DLPFC	NOT
chr6	47134534	47135298	7	CREB1,EGR1,NR2F1,NR3C1,PKNOX1,SP1,TBR1	DLPFC	NOT
chr6	47168041	47168650	2	CLOCK,CREB1	DLPFC	NOT
chr6	47236234	47236805	4	EGR1,NR3C1,PKNOX1,SREBF2	DLPFC	NOT
chr6	47239294	47240104	14	BCL11A,BRD4,CLOCK,CREB1,EGR1,EWSR1,GMEB1,NEUROD11,NR3C1,PKNOX1,Pol2,PRDM15,SATB2,SIN3A	DLPFC	NOT
chr6	47242384	47242993	2	CREB1,PKNOX1	DLPFC	NOT
chr6	47247397	47247892	4	BCL11A,CLOCK,EGR1,ZEB2	DLPFC	NOT
chr6	47248804	47249564	15	BCL11A,BRD4,CLOCK,CREB1,EGR1,KLF5,NR3C1,PKNOX1,RELB,SMC3,SP1,SREBF2,SRF,ZEB1,ZEB2	DLPFC	NOT
chr6	47272274	47272803	9	BCL11A,BRD4,CLOCK,CREB1,EGR1,NR3C1,PKNOX1,SP1,SREBF2	DLPFC	NOT
chr6	47276183	47277013	20	ASH2L,BCL11A,BHLHE40,BRD4,CLOCK,CREB1,DEAF1,EGR1,NEUROD11,NR3C1,PKNOX1,Pol2,RELB,SIN3A,SP1,SREBF2,TBR1,YY1,ZEB1,ZFP91	DLPFC	NOT
chr6	47309671	47310304	46	ASH1L,BCL11A,BHLHE40,BHLHE41,BMI1,BRD4,CHD4,CLOCK,CREB1,CTCF,DEAF1,EGR1,EWSR1,GMEB1,HCFC1,KAT2B,KLF16,KLF5,MAZ,MEIS2,MYT1L,NEUROD11,NFIB,NFIC,NR2F1,NR3C1,PKNOX1,Pol2,POU3F2,PRDM15,RELB,SATB2,SIN3A,SKIL,SMARCA5,SMC3,SP1,SREBF2,TARDBP,TBR1,TRIM28,YY1,ZEB1,ZFP91,ZHX1,ZNF384	DLPFC	HOT
chr6	47352876	47353533	6	BHLHE40,BMI1,BRD4,CREB1,EGR1,SP1	DLPFC	NOT
chr6	47413935	47414424	3	CTCF,KAT2B,SATB2	DLPFC	NOT
chr6	47477402	47478303	10	BRD4,CREB1,EGR1,GMEB1,NEUROD11,Pol2,RELB,SMC3,YY1,ZEB1	DLPFC	NOT
chr6	47631247	47631748	1	CTCF	DLPFC	NOT
chr6	47633057	47633752	1	CTCF	DLPFC	NOT
chr6	47681485	47682264	13	BCL11A,BRD4,CHD4,CLOCK,CREB1,EGR1,NEUROD11,NR3C1,PKNOX1,PRDM15,SATB2,SP1,TBR1	DLPFC	NOT
chr6	47694803	47695553	2	EGR1,PKNOX1	DLPFC	NOT
chr6	47700001	47700721	2	BRD4,CREB1	DLPFC	NOT
chr6	47737322	47737933	9	BCL11A,CREB1,EGR1,GMEB1,NEUROD11,PKNOX1,Pol2,SP1,SREBF2	DLPFC	NOT
chr6	47738933	47739727	17	ASH1L,BCL11A,BHLHE40,BMI1,BRD4,CREB1,EGR1,GMEB1,KLF5,NFIB,NR3C1,PKNOX1,SMC3,SP1,SREBF2,TBR1,YY1	DLPFC	NOT
chr6	47741659	47742423	32	ASH1L,BCL11A,BHLHE40,BHLHE41,BMI1,BRD4,CHD4,CLOCK,CREB1,CREM,CTCF,EGR1,GMEB1,KLF5,MEIS2,NEUROD11,NFIB,NR3C1,NRF1,PKNOX1,POU3F2,PRDM15,RELB,SATB2,SIN3A,SMC3,SP1,SREBF2,TBR1,TRIM28,ZEB2,ZNF143	DLPFC	HOT
chr6	47749686	47750295	3	CREB1,EGR1,PKNOX1	DLPFC	NOT
chr6	47757770	47758410	4	BRD4,CREB1,EGR1,ZFP91	DLPFC	NOT
chr6	47780631	47781210	7	BRD4,CTCF,GMEB1,NEUROD11,PRDM15,SATB2,SMC3	DLPFC	NOT
chr6	47787750	47788693	11	BMI1,BRD4,CHD4,CTCF,EGR1,NEUROD11,SATB2,SMC3,SP1,SREBF2,YY1	DLPFC	NOT
chr6	47804744	47805522	20	BCL11A,BRD4,CLOCK,CREB1,DEAF1,EGR1,GMEB1,MEIS2,PKNOX1,Pol2,RELB,SATB2,SIN3A,SMC3,SP1,SREBF2,TBR1,YY1,ZEB2,ZNF143	DLPFC	NOT
chr6	47832380	47832989	1	CREB1	DLPFC	NOT
chr6	47844874	47845645	13	BCL11A,BHLHE40,BMI1,BRD4,CREB1,EGR1,NEUROD11,NR3C1,PKNOX1,SP1,SREBF2,TCF12,ZNF143	DLPFC	NOT
chr6	47853667	47854362	1	CTCF	DLPFC	NOT
chr6	47923859	47924647	7	BCL11A,BRD4,EGR1,GMEB1,SATB2,SP1,ZFP91	DLPFC	NOT
chr6	47992785	47993394	2	CREB1,EGR1	DLPFC	NOT
chr6	47998270	47998879	8	BMI1,BRD4,CREB1,EGR1,KLF5,NR3C1,PKNOX1,SP1	DLPFC	NOT
chr6	48068359	48069984	8	BRD4,CHD4,CLOCK,EGR1,GMEB1,NEUROD11,PKNOX1,Pol2	DLPFC	NOT
chr6	48087455	48087898	2	CTCF,SATB2	DLPFC	NOT
chr6	48111447	48112056	1	CREB1	DLPFC	NOT
chr6	48280018	48280829	14	ASH1L,BCL11A,BHLHE41,BRD4,CREB1,CREM,EGR1,GMEB1,NR3C1,PKNOX1,Pol2,SATB2,SP1,SREBF2	DLPFC	NOT
chr6	48284853	48285664	1	CREB1	DLPFC	NOT
chr6	48383239	48383674	1	EGR1	DLPFC	NOT
chr6	48389459	48390086	11	BCL11A,BHLHE40,BRD4,CHD4,EGR1,NEUROD11,NR3C1,PKNOX1,Pol2,SIN3A,ZEB1	DLPFC	NOT
chr6	48393471	48394283	11	BCL11A,BHLHE40,BRD4,CLOCK,CREB1,EGR1,NR3C1,PKNOX1,SP1,SREBF2,TBR1	DLPFC	NOT
chr6	48400968	48401736	17	BHLHE40,BMI1,BRD4,CLOCK,CREB1,EGR1,GMEB1,NR3C1,NRF1,PKNOX1,PRDM15,RELB,SATB2,SIN3A,SP1,SREBF2,ZEB1	DLPFC	NOT
chr6	48419341	48419950	1	CREB1	DLPFC	NOT
chr6	48613072	48613913	7	BCL11A,CREB1,CTCF,EGR1,KLF5,SP1,SREBF2	DLPFC	NOT
chr6	48658809	48659351	2	BRD4,MEIS2	DLPFC	NOT
chr6	48697529	48698024	3	BCL11A,CREB1,NR3C1	DLPFC	NOT
chr6	48728097	48728706	1	CREB1	DLPFC	NOT
chr6	48765239	48765774	4	BRD4,CTCF,SATB2,SMC3	DLPFC	NOT
chr6	49001846	49002618	6	BCL11A,BHLHE40,EGR1,PKNOX1,SP1,TBR1	DLPFC	NOT
chr6	49257553	49258111	4	BCL11A,BRD4,EGR1,PKNOX1	DLPFC	NOT
chr6	49327327	49328272	10	BCL11A,BHLHE40,BRD4,CREB1,NEUROD11,NR3C1,PKNOX1,RELB,SATB2,SP1	DLPFC	NOT
chr6	49333560	49334198	13	ASH1L,BCL11A,BMI1,BRD4,CREB1,EGR1,GMEB1,NR3C1,PKNOX1,PRDM15,SMC3,SP1,SREBF2	DLPFC	NOT
chr6	49409893	49410577	4	CTCF,SATB2,SMC3,ZEB2	DLPFC	NOT
chr6	49423676	49424175	2	CTCF,SATB2	DLPFC	NOT
chr6	49462890	49463860	56	ASH1L,ASH2L,BCL11B,BHLHE40,BHLHE41,BMI1,BRD4,CHD4,CLOCK,CREB1,CREM,CTCF,DEAF1,E2F1,EGR1,EWSR1,GABPB1,GMEB1,HCFC1,KAT2B,KLF16,KLF5,MAZ,MEIS2,MYT1L,NEUROD11,NFIB,NFIC,NR2F1,NR3C1,NRF1,PKNOX1,Pol2,POU3F2,PRDM15,RELB,SATB2,SIN3A,SKIL,SMARCA5,SMC3,SP1,SP4,SREBF2,STAT4,TARDBP,TBR1,TRIM28,YY1,ZEB1,ZEB2,ZFP91,ZHX1,ZNF143,ZNF24,ZNF384	DLPFC	HOT
chr6	49532036	49532566	1	CTCF	DLPFC	NOT
chr6	49550351	49551042	1	BMI1	DLPFC	NOT
chr6	49551226	49552304	2	BMI1,PKNOX1	DLPFC	NOT
chr6	49607014	49607528	3	CTCF,RELB,SATB2	DLPFC	NOT
chr6	49622974	49623557	2	CTCF,SATB2	DLPFC	NOT
chr6	49823450	49824228	26	BCL11A,BHLHE40,BMI1,BRD4,CHD4,CREB1,DEAF1,EGR1,GMEB1,MEIS2,NFIB,NR3C1,PKNOX1,Pol2,PRDM15,RELB,SATB2,SIN3A,SMC3,SP1,SREBF2,TBR1,YY1,ZEB1,ZFP91,ZNF143	DLPFC	HOT
chr6	49849480	49849997	1	CTCF	DLPFC	NOT
chr6	49906388	49907196	42	BCL11A,BHLHE40,BHLHE41,BRD4,CHD4,CLOCK,CREB1,CREM,DEAF1,EGR1,GMEB1,HCFC1,KLF16,KLF5,MEIS2,MYT1L,NEUROD11,NFIB,NR2F1,NR3C1,PKNOX1,Pol2,POU3F2,PRDM15,RELB,SATB2,SIN3A,SMARCA5,SMC3,SP1,SREBF2,SRF,TARDBP,TBR1,TCF12,TRIM28,YY1,ZEB1,ZEB2,ZFP91,ZHX1,ZNF143	DLPFC	HOT
chr6	49914900	49915539	2	CREB1,NR3C1	DLPFC	NOT
chr6	49980689	49981298	5	BRD4,CREB1,EGR1,SP1,SREBF2	DLPFC	NOT
chr6	50128421	50128864	2	CTCF,SATB2	DLPFC	NOT
chr6	50265013	50265397	1	CTCF	DLPFC	NOT
chr6	50270001	50270658	12	BCL11A,BRD4,CREB1,EGR1,GMEB1,MEIS2,NFIB,NR3C1,PKNOX1,SMC3,SP1,TBR1	DLPFC	NOT
chr6	50362438	50363056	3	BCL11A,BMI1,CREB1	DLPFC	NOT
chr6	50380257	50381061	24	BCL11A,BHLHE40,BHLHE41,BMI1,BRD4,CHD4,CLOCK,CREB1,CTCF,EGR1,GABPB1,GMEB1,NEUROD11,NR3C1,PKNOX1,Pol2,RELB,SATB2,SMC3,SP1,SREBF2,SRF,TBR1,ZFP91	DLPFC	NOT
chr6	50403126	50403735	3	CREB1,EGR1,SP1	DLPFC	NOT
chr6	50426875	50427496	2	CREB1,EGR1	DLPFC	NOT
chr6	50602138	50602647	1	CTCF	DLPFC	NOT
chr6	50655827	50656247	1	CTCF	DLPFC	NOT
chr6	50707636	50708105	1	BMI1	DLPFC	NOT
chr6	50708777	50709246	1	BMI1	DLPFC	NOT
chr6	50710662	50711474	1	BMI1	DLPFC	NOT
chr6	50712239	50712708	1	BMI1	DLPFC	NOT
chr6	50714020	50715546	1	BMI1	DLPFC	NOT
chr6	50717049	50717719	1	BMI1	DLPFC	NOT
chr6	50717793	50718262	1	BMI1	DLPFC	NOT
chr6	50721196	50721665	1	BMI1	DLPFC	NOT
chr6	50721865	50722334	1	BMI1	DLPFC	NOT
chr6	50724279	50724975	1	BMI1	DLPFC	NOT
chr6	50791860	50792562	2	BMI1,CTCF	DLPFC	NOT
chr6	50815513	50816528	4	BHLHE40,BMI1,CTCF,SP1	DLPFC	NOT
chr6	50817080	50817215	1	BMI1	DLPFC	NOT
chr6	50818467	50818936	1	BMI1	DLPFC	NOT
chr6	50819363	50819832	1	BMI1	DLPFC	NOT
chr6	50820341	50821789	2	BHLHE40,BMI1	DLPFC	NOT
chr6	50822276	50822745	1	BMI1	DLPFC	NOT
chr6	50823195	50823879	1	BMI1	DLPFC	NOT
chr6	50825756	50826225	1	BMI1	DLPFC	NOT
chr6	50826725	50828123	2	BHLHE40,BMI1	DLPFC	NOT
chr6	50828675	50829479	1	BMI1	DLPFC	NOT
chr6	50836779	50837482	1	BMI1	DLPFC	NOT
chr6	50839893	50840362	1	BMI1	DLPFC	NOT
chr6	50840654	50841223	1	BHLHE40	DLPFC	NOT
chr6	50842429	50842898	1	BMI1	DLPFC	NOT
chr6	50843092	50843359	1	BMI1	DLPFC	NOT
chr6	50844541	50845010	1	BMI1	DLPFC	NOT
chr6	50845491	50845960	1	BMI1	DLPFC	NOT
chr6	50846560	50847586	2	BMI1,CREM	DLPFC	NOT
chr6	50847930	50848598	1	BMI1	DLPFC	NOT
chr6	50885502	50886081	2	GMEB1,SATB2	DLPFC	NOT
chr6	51139657	51140464	29	ASH1L,BCL11A,BHLHE40,BMI1,BRD4,CLOCK,CREB1,CREM,EGR1,GMEB1,KLF5,MEIS2,NR3C1,NRF1,PKNOX1,Pol2,PRDM15,SIN3A,SMC3,SP1,SREBF2,STAT4,TBR1,TCF12,YY1,ZEB1,ZEB2,ZFP91,ZNF143	DLPFC	HOT
chr6	51149728	51150337	2	CREB1,SP1	DLPFC	NOT
chr6	51183916	51184675	25	BCL11A,BHLHE40,BMI1,BRD4,CHD4,CREB1,CREM,CTCF,EGR1,GMEB1,KLF5,MEIS2,NEUROD11,NFIB,NR3C1,PKNOX1,Pol2,PRDM15,SATB2,SIN3A,SMC3,SP1,TBR1,YY1,ZEB2	DLPFC	HOT
chr6	51213831	51214300	1	BMI1	DLPFC	NOT
chr6	51301847	51302464	7	BMI1,BRD4,CREB1,EGR1,PKNOX1,SATB2,SP1	DLPFC	NOT
chr6	51350378	51350605	1	CTCF	DLPFC	NOT
chr6	51489016	51489661	10	BCL11A,BMI1,BRD4,CREB1,EGR1,GMEB1,PKNOX1,SATB2,SP1,ZFP91	DLPFC	NOT
chr6	51558463	51559032	8	BCL11A,BHLHE40,CREB1,EGR1,NR3C1,PKNOX1,SP1,TBR1	DLPFC	NOT
chr6	51855317	51855623	1	CTCF	DLPFC	NOT
chr6	51953555	51954082	4	BCL11A,CREB1,NR3C1,SP1	DLPFC	NOT
chr6	51959723	51960162	1	CTCF	DLPFC	NOT
chr6	51960275	51960710	1	EGR1	DLPFC	NOT
chr6	52020906	52021376	2	BMI1,CTCF	DLPFC	NOT
chr6	52049432	52049890	1	CTCF	DLPFC	NOT
chr6	52063350	52064045	1	CTCF	DLPFC	NOT
chr6	52162931	52163336	1	CTCF	DLPFC	NOT
chr6	52234074	52234557	1	Pol2	DLPFC	NOT
chr6	52244497	52245114	13	BCL11A,BHLHE40,BRD4,CREB1,EGR1,GMEB1,KLF5,NR3C1,PKNOX1,SATB2,SMC3,SP1,SREBF2	DLPFC	NOT
chr6	52252074	52252683	4	BCL11A,CREB1,NR3C1,PKNOX1	DLPFC	NOT
chr6	52263638	52264187	2	CTCF,NR2F1	DLPFC	NOT
chr6	52284625	52285417	57	ASH1L,ASH2L,BCL11A,BCL11B,BHLHE40,BHLHE41,BMI1,BRD4,CHD4,CLOCK,CREB1,CREM,CTCF,DEAF1,E2F1,EGR1,EWSR1,GABPB1,GMEB1,HCFC1,KAT2B,KLF16,KLF5,MAZ,MEIS2,MYT1L,NEUROD11,NFIB,NFIC,NR2F1,NR3C1,NRF1,PKNOX1,Pol2,PRDM15,RELB,SATB2,SIN3A,SKIL,SMARCA5,SMC3,SP1,SP4,SREBF2,STAT4,TARDBP,TBR1,TCF12,TRIM28,YY1,ZEB1,ZEB2,ZFP91,ZHX1,ZNF143,ZNF24,ZNF384	DLPFC	HOT
chr6	52286850	52287196	1	CTCF	DLPFC	NOT
chr6	52299375	52299984	1	CREB1	DLPFC	NOT
chr6	52337806	52338415	5	BRD4,CREB1,EGR1,PKNOX1,SREBF2	DLPFC	NOT
chr6	52341414	52342205	10	BCL11A,CREB1,CREM,EGR1,GMEB1,NR3C1,PKNOX1,SP1,SREBF2,ZEB2	DLPFC	NOT
chr6	52389650	52390675	8	ASH1L,ASH2L,CREB1,EGR1,NEUROD11,PKNOX1,SREBF2,ZEB2	DLPFC	NOT
chr6	52391534	52392352	2	CREB1,Pol2	DLPFC	NOT
chr6	52399759	52400200	2	CTCF,SMC3	DLPFC	NOT
chr6	52407419	52407750	1	CTCF	DLPFC	NOT
chr6	52416499	52417187	3	CTCF,PRDM15,TBR1	DLPFC	NOT
chr6	52419882	52421257	56	ASH1L,ASH2L,BCL11A,BHLHE40,BHLHE41,BMI1,BRD4,CHD4,CLOCK,CREB1,CREM,DEAF1,E2F1,EGR1,EWSR1,GABPB1,GMEB1,HCFC1,KAT2B,KLF16,KLF5,MAZ,MEIS2,MYT1L,NEUROD11,NFIB,NFIC,NR2F1,NR3C1,NRF1,PKNOX1,Pol2,POU3F2,PRDM15,RELB,SATB2,SIN3A,SKIL,SMARCA5,SMC3,SP1,SP4,SREBF2,SRF,STAT4,TARDBP,TBR1,TRIM28,YY1,ZEB1,ZEB2,ZFP91,ZHX1,ZNF143,ZNF24,ZNF384	DLPFC	HOT
chr6	52434205	52435148	3	CREB1,EGR1,NEUROD11	DLPFC	NOT
chr6	52511721	52512224	2	EGR1,PKNOX1	DLPFC	NOT
chr6	52513463	52514187	12	BCL11A,BHLHE40,BRD4,CREB1,EGR1,KLF5,NR3C1,PKNOX1,Pol2,SP1,TBR1,YY1	DLPFC	NOT
chr6	52514283	52515036	4	BCL11A,BRD4,EGR1,SREBF2	DLPFC	NOT
chr6	52517430	52518099	16	BCL11A,BRD4,CREB1,CREM,EGR1,GMEB1,NEUROD11,NR2F1,PKNOX1,Pol2,PRDM15,SIN3A,SMARCA5,SREBF2,TRIM28,ZEB2	DLPFC	NOT
chr6	52538507	52539486	5	BCL11A,BHLHE40,CREB1,EGR1,NR3C1	DLPFC	NOT
chr6	52551890	52552833	1	NEUROD11	DLPFC	NOT
chr6	52557800	52558263	1	CLOCK	DLPFC	NOT
chr6	52567074	52567887	16	BCL11A,BRD4,CREB1,EGR1,GMEB1,KLF5,NFIB,NR3C1,PKNOX1,Pol2,RELB,SMC3,SP1,TBR1,ZEB1,ZFP91	DLPFC	NOT
chr6	52576342	52577098	3	CTCF,NR2F1,POU3F2	DLPFC	NOT
chr6	52594903	52595864	10	ASH1L,BHLHE40,CREB1,EGR1,GMEB1,NEUROD11,PKNOX1,Pol2,SIN3A,SREBF2	DLPFC	NOT
chr6	52598051	52598708	3	CHD4,CREB1,CTCF	DLPFC	NOT
chr6	52651946	52652566	15	CHD4,CTCF,EGR1,GMEB1,MAZ,NEUROD11,NFIC,POU3F2,SATB2,SIN3A,SKIL,SMARCA5,TRIM28,ZEB2,ZNF384	DLPFC	NOT
chr6	52657851	52658621	5	CREB1,EGR1,PKNOX1,SP1,ZNF143	DLPFC	NOT
chr6	52663351	52664632	13	BRD4,CHD4,CLOCK,CREB1,CTCF,DEAF1,EGR1,GABPB1,MEIS2,NEUROD11,PKNOX1,Pol2,SP1	DLPFC	NOT
chr6	52670706	52671552	54	ASH1L,ASH2L,BCL11A,BHLHE40,BHLHE41,BMI1,BRD4,CHD4,CLOCK,CREB1,CREM,CTCF,DEAF1,E2F1,EGR1,EWSR1,GABPB1,GMEB1,HCFC1,KAT2B,KLF16,KLF5,MAZ,MEIS2,MYT1L,NEUROD11,NFIB,NFIC,NR2F1,NR3C1,NRF1,PKNOX1,Pol2,POU3F2,PRDM15,RELB,SATB2,SIN3A,SKIL,SMC3,SP1,SREBF2,SRF,STAT4,TARDBP,TBR1,TRIM28,YY1,ZEB1,ZEB2,ZFP91,ZHX1,ZNF143,ZNF384	DLPFC	HOT
chr6	52684868	52685621	10	BRD4,CREB1,DEAF1,EGR1,MEIS2,NR3C1,PKNOX1,SP1,TBR1,ZEB1	DLPFC	NOT
chr6	52711982	52712437	1	PKNOX1	DLPFC	NOT
chr6	52720183	52721036	22	BCL11A,BHLHE40,BRD4,CLOCK,CREB1,CREM,CTCF,EGR1,GMEB1,HCFC1,NEUROD11,NR2F1,NR3C1,PKNOX1,Pol2,PRDM15,SMC3,SP1,SREBF2,TBR1,ZEB2,ZFP91	DLPFC	NOT
chr6	52724352	52724921	6	BRD4,CLOCK,CTCF,EGR1,PKNOX1,SREBF2	DLPFC	NOT
chr6	52798978	52799921	8	BRD4,CREB1,EGR1,GMEB1,NEUROD11,NR3C1,PKNOX1,Pol2	DLPFC	NOT
chr6	52815522	52815841	1	CTCF	DLPFC	NOT
chr6	52882332	52882756	1	CTCF	DLPFC	NOT
chr6	52969446	52969941	1	BCL11A	DLPFC	NOT
chr6	52982690	52983534	8	BRD4,CREB1,EGR1,GMEB1,NR3C1,PKNOX1,SP1,SREBF2	DLPFC	NOT
chr6	52992871	52993480	1	CREB1	DLPFC	NOT
chr6	52995052	52996142	25	ASH1L,BCL11A,BRD4,CHD4,CLOCK,CREB1,CTCF,DEAF1,EGR1,EWSR1,GMEB1,HCFC1,KLF5,MEIS2,NEUROD11,NR2F1,NR3C1,PKNOX1,Pol2,SMC3,SREBF2,ZEB1,ZEB2,ZFP91,ZNF143	DLPFC	HOT
chr6	52996518	52997097	2	CTCF,GMEB1	DLPFC	NOT
chr6	53014510	53015240	5	BCL11A,CREB1,EGR1,TBR1,YY1	DLPFC	NOT
chr6	53017830	53018602	13	BCL11A,CLOCK,CREB1,EGR1,HCFC1,KLF5,MEIS2,NEUROD11,NR3C1,PKNOX1,SKIL,SREBF2,TBR1	DLPFC	NOT
chr6	53019861	53020616	8	BCL11A,BRD4,CREB1,EGR1,GMEB1,PKNOX1,SP1,SREBF2	DLPFC	NOT
chr6	53024530	53024965	2	CREB1,EGR1	DLPFC	NOT
chr6	53035698	53036431	20	BRD4,CLOCK,CREB1,EGR1,GMEB1,NEUROD11,NFIC,NR3C1,PKNOX1,Pol2,PRDM15,RELB,SIN3A,SMC3,SP1,SREBF2,TBR1,YY1,ZEB1,ZEB2	DLPFC	NOT
chr6	53038453	53039073	2	CREB1,GMEB1	DLPFC	NOT
chr6	53061405	53062224	25	BCL11B,BHLHE41,BRD4,CHD4,CLOCK,CTCF,EGR1,EWSR1,GMEB1,HCFC1,KLF5,MYT1L,NEUROD11,NR2F1,PKNOX1,Pol2,PRDM15,RELB,SKIL,SMC3,SREBF2,TBR1,TRIM28,ZHX1,ZNF384	DLPFC	HOT
chr6	53064586	53065623	46	ASH1L,ASH2L,BCL11A,BCL11B,BHLHE40,BMI1,BRD4,CHD4,CLOCK,CREB1,CREM,CTCF,DEAF1,EGR1,GMEB1,HCFC1,KLF16,KLF5,MEIS2,NEUROD11,NFIB,NFIC,NR2F1,NR3C1,NRF1,PKNOX1,Pol2,PRDM15,RELB,SATB2,SIN3A,SKIL,SMARCA5,SMC3,SP1,SREBF2,STAT4,TBR1,TRIM28,YY1,ZEB1,ZEB2,ZFP91,ZHX1,ZNF143,ZNF24	DLPFC	HOT
chr6	53104311	53104599	1	CTCF	DLPFC	NOT
chr6	53171748	53172378	26	BCL11B,BHLHE41,CHD4,CTCF,E2F1,EGR1,EWSR1,GABPB1,MAZ,MYT1L,NEUROD11,NFIB,NFIC,PKNOX1,POU3F2,PRDM15,SATB2,SIN3A,SKIL,SMARCA5,SMC3,SREBF2,TARDBP,TRIM28,ZHX1,ZNF384	DLPFC	HOT
chr6	53251031	53251974	7	BRD4,CREB1,GMEB1,NEUROD11,PKNOX1,SIN3A,SREBF2	DLPFC	NOT
chr6	53277921	53278634	8	BCL11A,CLOCK,CREB1,EGR1,NR3C1,PRDM15,SP1,TBR1	DLPFC	NOT
chr6	53293946	53294641	1	CTCF	DLPFC	NOT
chr6	53299309	53300972	6	CREB1,NEUROD11,NR3C1,PKNOX1,SP1,SREBF2	DLPFC	NOT
chr6	53338792	53339401	2	CREB1,SP4	DLPFC	NOT
chr6	53348704	53349572	43	ASH1L,ASH2L,BCL11A,BHLHE40,BMI1,BRD4,CLOCK,CREB1,CREM,DEAF1,E2F1,EGR1,GABPB1,GMEB1,HCFC1,KAT2B,KLF16,KLF5,MEIS2,MYT1L,NEUROD11,NFIB,NR2F1,NR3C1,NRF1,PKNOX1,Pol2,PRDM15,RELB,SATB2,SIN3A,SMC3,SP1,SREBF2,SRF,TARDBP,TBR1,YY1,ZEB1,ZEB2,ZFP91,ZNF143,ZNF24	DLPFC	HOT
chr6	53359133	53360071	28	ASH2L,BCL11A,BRD4,CLOCK,CREB1,CREM,DEAF1,EGR1,KLF5,MYT1L,NEUROD11,NR2F1,NR3C1,PKNOX1,Pol2,PRDM15,RELB,SKIL,SMC3,SP1,SP4,SREBF2,STAT4,TBR1,TRIM28,ZEB1,ZFP91,ZNF384	DLPFC	HOT
chr6	53377715	53378324	1	CREB1	DLPFC	NOT
chr6	53484564	53485079	1	CTCF	DLPFC	NOT
chr6	53487484	53488093	4	CREB1,EGR1,NR3C1,SP1	DLPFC	NOT
chr6	53492885	53493604	2	CTCF,ZEB2	DLPFC	NOT
chr6	53513515	53514210	1	CTCF	DLPFC	NOT
chr6	53543185	53543666	3	CREB1,PKNOX1,TBR1	DLPFC	NOT
chr6	53544577	53545646	57	ASH1L,ASH2L,BCL11A,BCL11B,BHLHE40,BHLHE41,BMI1,BRD4,CHD4,CLOCK,CREB1,CREM,CTCF,DEAF1,E2F1,EGR1,EWSR1,GABPB1,GMEB1,HCFC1,KAT2B,KLF16,KLF5,MAZ,MEIS2,MYT1L,NEUROD11,NFIB,NFIC,NR2F1,NR3C1,NRF1,PKNOX1,Pol2,POU3F2,PRDM15,RELB,SATB2,SIN3A,SKIL,SMARCA5,SMC3,SP1,SP4,SREBF2,SRF,STAT4,TARDBP,TBR1,TCF12,TRIM28,YY1,ZEB1,ZEB2,ZHX1,ZNF143,ZNF384	DLPFC	HOT
chr6	53547760	53548575	54	ASH1L,ASH2L,BCL11A,BHLHE40,BHLHE41,BMI1,BRD4,CHD4,CLOCK,CREB1,CREM,CTCF,DEAF1,EGR1,EWSR1,GABPB1,GMEB1,HCFC1,KAT2B,KLF16,KLF5,MAZ,MEIS2,MITF,MYT1L,NEUROD11,NFIB,NFIC,NR2F1,NR3C1,NRF1,PKNOX1,Pol2,POU3F2,PRDM15,RELB,SIN3A,SKIL,SMARCA5,SMC3,SP1,SP4,SREBF2,SRF,STAT4,TARDBP,TBR1,TRIM28,YY1,ZEB1,ZEB2,ZHX1,ZNF143,ZNF24	DLPFC	HOT
chr6	53592909	53593718	4	CREB1,EGR1,PKNOX1,SP1	DLPFC	NOT
chr6	53650998	53652617	14	BRD4,CREB1,CTCF,DEAF1,EGR1,GMEB1,NEUROD11,PKNOX1,Pol2,PRDM15,SMC3,SREBF2,YY1,ZHX1	DLPFC	NOT
chr6	53680761	53681489	12	BCL11A,BHLHE40,BRD4,CREB1,EGR1,KLF5,NR3C1,PKNOX1,SMC3,SP1,SREBF2,ZEB2	DLPFC	NOT
chr6	53682253	53683028	5	BHLHE40,CLOCK,CREB1,EGR1,NR3C1	DLPFC	NOT
chr6	53701506	53702175	22	ASH1L,BCL11A,BHLHE40,BMI1,BRD4,CREB1,EGR1,GMEB1,HCFC1,KLF5,NEUROD11,NR2F1,NR3C1,PKNOX1,Pol2,SATB2,SP1,SREBF2,YY1,ZEB1,ZEB2,ZFP91	DLPFC	NOT
chr6	53718852	53719270	1	CTCF	DLPFC	NOT
chr6	53725720	53726252	10	CHD4,CTCF,EGR1,NEUROD11,NFIC,POU3F2,PRDM15,SIN3A,SMC3,ZHX1	DLPFC	NOT
chr6	53728525	53729211	2	CTCF,SMC3	DLPFC	NOT
chr6	53731632	53732327	5	CREB1,CTCF,EGR1,PKNOX1,SP1	DLPFC	NOT
chr6	53793454	53794037	11	BMI1,CHD4,EGR1,NEUROD11,NR2F1,NR3C1,NRF1,PKNOX1,PRDM15,SP1,ZEB1	DLPFC	NOT
chr6	53794419	53795221	13	BRD4,CLOCK,CREB1,CREM,EGR1,KLF16,NEUROD11,NRF1,PKNOX1,Pol2,PRDM15,SP1,TBR1	DLPFC	NOT
chr6	53842066	53842501	1	EGR1	DLPFC	NOT
chr6	53862614	53863524	33	ASH1L,BCL11A,BHLHE40,BMI1,BRD4,CLOCK,CREB1,CREM,CTCF,EGR1,GMEB1,HCFC1,KLF5,MEIS2,NEUROD11,NR3C1,PKNOX1,Pol2,PRDM15,RELB,SATB2,SIN3A,SMC3,SP1,SREBF2,TBR1,TCF12,YY1,ZEB1,ZEB2,ZFP91,ZNF143,ZNF24	DLPFC	HOT
chr6	53906624	53907233	3	CHD4,CREB1,NR3C1	DLPFC	NOT
chr6	53956070	53956522	2	CTCF,NFIC	DLPFC	NOT
chr6	53960308	53960983	3	KLF5,PKNOX1,SP1	DLPFC	NOT
chr6	53979432	53979906	2	CTCF,SATB2	DLPFC	NOT
chr6	53986110	53986588	1	CTCF	DLPFC	NOT
chr6	53986809	53987653	4	BRD4,EGR1,SATB2,SREBF2	DLPFC	NOT
chr6	53996039	53996482	1	SATB2	DLPFC	NOT
chr6	54043248	54044298	18	BCL11A,BHLHE40,BRD4,CLOCK,CREB1,DEAF1,EGR1,NEUROD11,NR3C1,PKNOX1,Pol2,SIN3A,SP1,SREBF2,TBR1,YY1,ZEB2,ZFP91	DLPFC	NOT
chr6	54053919	54054661	15	BCL11A,BHLHE40,BRD4,CHD4,CREB1,EGR1,GMEB1,NEUROD11,NR3C1,PKNOX1,Pol2,PRDM15,SP1,SREBF2,ZFP91	DLPFC	NOT
chr6	54057021	54057456	1	EGR1	DLPFC	NOT
chr6	54073998	54074607	2	CREB1,EGR1	DLPFC	NOT
chr6	54085207	54086150	2	NEUROD11,NR3C1	DLPFC	NOT
chr6	54087568	54088389	3	BRD4,CREB1,E2F1	DLPFC	NOT
chr6	54094752	54095401	12	ASH1L,BCL11A,BHLHE40,BRD4,CLOCK,CREB1,CREM,EGR1,PKNOX1,TBR1,YY1,ZNF143	DLPFC	NOT
chr6	54095644	54096412	21	BCL11A,BHLHE40,BMI1,BRD4,CHD4,CLOCK,CREB1,CREM,EGR1,GMEB1,NEUROD11,NR3C1,PKNOX1,PRDM15,SMC3,SP1,SREBF2,TBR1,ZEB1,ZEB2,ZFP91	DLPFC	NOT
chr6	54102207	54102974	9	BCL11A,BRD4,CREB1,EGR1,NEUROD11,NR3C1,PKNOX1,SATB2,SP1	DLPFC	NOT
chr6	54104594	54105029	1	EGR1	DLPFC	NOT
chr6	54107362	54107971	1	CREB1	DLPFC	NOT
chr6	54108155	54108940	6	BCL11A,BRD4,CREB1,EGR1,PKNOX1,SREBF2	DLPFC	NOT
chr6	54111155	54112236	1	CREB1	DLPFC	NOT
chr6	54118041	54118650	3	CREB1,EGR1,NR3C1	DLPFC	NOT
chr6	54134824	54135518	14	BCL11A,BRD4,CREB1,EGR1,KLF5,MEIS2,NR3C1,PKNOX1,SATB2,SMC3,SP1,SREBF2,TBR1,ZEB1	DLPFC	NOT
chr6	54135882	54136491	1	CREB1	DLPFC	NOT
chr6	54191401	54191920	1	ZFP91	DLPFC	NOT
chr6	54216366	54216975	1	CREB1	DLPFC	NOT
chr6	54238183	54239184	15	BCL11A,BHLHE40,BRD4,CLOCK,CREB1,EGR1,GMEB1,NEUROD11,NR3C1,PKNOX1,SATB2,SP1,SREBF2,TBR1,ZFP91	DLPFC	NOT
chr6	54244430	54244789	1	CTCF	DLPFC	NOT
chr6	54255611	54256560	20	BCL11A,BHLHE40,BRD4,CHD4,CLOCK,CREB1,CREM,GMEB1,NEUROD11,NFIB,NR3C1,PKNOX1,Pol2,RELB,SATB2,SP1,SREBF2,TBR1,ZEB2,ZFP91	DLPFC	NOT
chr6	54267618	54268313	1	CTCF	DLPFC	NOT
chr6	54290705	54291686	11	BCL11A,BHLHE40,BRD4,CREB1,EGR1,GMEB1,NEUROD11,NR3C1,Pol2,SATB2,SMC3	DLPFC	NOT
chr6	54461404	54462013	5	BCL11A,CREB1,NR3C1,PKNOX1,SP1	DLPFC	NOT
chr6	54463150	54463771	2	CREB1,PKNOX1	DLPFC	NOT
chr6	54526909	54527561	7	CREB1,EGR1,NR3C1,PKNOX1,Pol2,PRDM15,SATB2	DLPFC	NOT
chr6	54533202	54533811	1	CREB1	DLPFC	NOT
chr6	54534335	54535174	6	BCL11A,CREB1,EGR1,PKNOX1,SP1,SREBF2	DLPFC	NOT
chr6	54619902	54620845	13	BCL11A,BRD4,CREB1,EGR1,GMEB1,NEUROD11,NR3C1,NRF1,PKNOX1,SP1,SREBF2,TBR1,ZEB2	DLPFC	NOT
chr6	54645960	54646677	10	BCL11A,BRD4,CREB1,CREM,EGR1,KLF5,NR3C1,PKNOX1,SP1,SREBF2	DLPFC	NOT
chr6	54661152	54661761	5	CREB1,EGR1,GMEB1,NR3C1,SP1	DLPFC	NOT
chr6	54717836	54718275	1	CTCF	DLPFC	NOT
chr6	55003604	55004314	3	CREB1,PKNOX1,SATB2	DLPFC	NOT
chr6	55014275	55015036	6	BCL11A,CLOCK,CREB1,PKNOX1,SP1,SREBF2	DLPFC	NOT
chr6	55058967	55059685	3	BCL11A,CREB1,NR3C1	DLPFC	NOT
chr6	55069201	55069530	1	CTCF	DLPFC	NOT
chr6	55174198	55174667	1	BMI1	DLPFC	NOT
chr6	55240205	55240900	11	BCL11A,BRD4,CLOCK,CREB1,CTCF,EGR1,NEUROD11,NR3C1,PKNOX1,SATB2,SREBF2	DLPFC	NOT
chr6	55241189	55241610	1	CTCF	DLPFC	NOT
chr6	55276720	55277190	2	CTCF,SATB2	DLPFC	NOT
chr6	55293801	55294429	9	BCL11A,BRD4,CREB1,CREM,NR3C1,PKNOX1,PRDM15,SP1,SREBF2	DLPFC	NOT
chr6	55388096	55388908	2	CREB1,PKNOX1	DLPFC	NOT
chr6	55445607	55446070	2	CTCF,SATB2	DLPFC	NOT
chr6	55578500	55579488	42	ASH2L,BCL11A,BHLHE40,BRD4,CHD4,CLOCK,CREM,CTCF,DEAF1,EGR1,EWSR1,GMEB1,HCFC1,KAT2B,KLF16,KLF5,MAZ,MEIS2,NEUROD11,NFIB,NFIC,NR2F1,PKNOX1,Pol2,POU3F2,PRDM15,RELB,SATB2,SIN3A,SKIL,SMARCA5,SMC3,SP1,SREBF2,STAT4,TARDBP,TBR1,TRIM28,YY1,ZEB1,ZEB2,ZHX1	DLPFC	HOT
chr6	55584081	55584520	1	NR3C1	DLPFC	NOT
chr6	55636394	55636829	1	EGR1	DLPFC	NOT
chr6	55643605	55644433	34	BCL11A,BHLHE40,BMI1,BRD4,CHD4,CLOCK,CREB1,CREM,CTCF,DEAF1,EGR1,EWSR1,GMEB1,HCFC1,KLF5,MEIS2,NEUROD11,NFIB,NR3C1,PKNOX1,Pol2,PRDM15,RELB,SATB2,SIN3A,SMC3,SP1,SREBF2,STAT4,TBR1,ZEB1,ZEB2,ZFP91,ZNF143	DLPFC	HOT
chr6	55705599	55706565	23	ASH1L,BCL11A,BHLHE40,BMI1,BRD4,CHD4,CLOCK,CREB1,EGR1,GMEB1,NR3C1,PKNOX1,Pol2,PRDM15,RELB,SATB2,SIN3A,SP1,TBR1,YY1,ZFP91,ZNF143,ZNF24	DLPFC	NOT
chr6	55825605	55826253	1	SATB2	DLPFC	NOT
chr6	55886138	55886581	2	CTCF,SATB2	DLPFC	NOT
chr6	55905033	55905485	2	EGR1,NR3C1	DLPFC	NOT
chr6	55953331	55953934	3	CTCF,GMEB1,SP1	DLPFC	NOT
chr6	55964062	55964764	8	BRD4,EGR1,NR3C1,PKNOX1,POU3F2,SATB2,SREBF2,TRIM28	DLPFC	NOT
chr6	55980586	55981052	2	CTCF,SATB2	DLPFC	NOT
chr6	56040677	56041286	5	BCL11A,CREB1,EGR1,NR3C1,PKNOX1	DLPFC	NOT
chr6	56093804	56094438	10	BCL11A,BHLHE40,CLOCK,CREB1,EGR1,KLF5,PKNOX1,SP1,SREBF2,TBR1	DLPFC	NOT
chr6	56235140	56235595	1	PKNOX1	DLPFC	NOT
chr6	56247215	56247910	3	BMI1,CTCF,SMC3	DLPFC	NOT
chr6	56255230	56255950	21	ASH1L,BHLHE40,BHLHE41,BRD4,CLOCK,CREB1,CTCF,EGR1,GMEB1,MEIS2,NEUROD11,NR3C1,PKNOX1,Pol2,PRDM15,SATB2,SP1,SREBF2,ZEB1,ZEB2,ZHX1	DLPFC	NOT
chr6	56259138	56259915	8	BRD4,CREB1,GMEB1,NR3C1,NRF1,PKNOX1,SP1,ZEB2	DLPFC	NOT
chr6	56292466	56293019	1	CTCF	DLPFC	NOT
chr6	56314663	56315106	2	CTCF,SATB2	DLPFC	NOT
chr6	56359183	56359710	3	CTCF,SATB2,SMC3	DLPFC	NOT
chr6	56448523	56449466	10	BCL11A,CLOCK,CREB1,EGR1,GMEB1,NEUROD11,NR3C1,PKNOX1,Pol2,SP1	DLPFC	NOT
chr6	56525178	56525980	24	ASH1L,BHLHE40,BRD4,CREB1,CREM,DEAF1,EGR1,GMEB1,KLF5,NFIB,NR3C1,PKNOX1,Pol2,POU3F2,RELB,SATB2,SMC3,SP1,SREBF2,TBR1,YY1,ZEB1,ZEB2,ZFP91	DLPFC	NOT
chr6	56542552	56543327	32	ASH1L,ASH2L,BHLHE40,BHLHE41,BMI1,BRD4,CHD4,CLOCK,CREB1,CTCF,DEAF1,E2F1,EWSR1,GMEB1,KLF16,MEIS2,NEUROD11,NFIC,NR2F1,PKNOX1,Pol2,SATB2,SIN3A,SMC3,SREBF2,SRF,STAT4,TARDBP,TBR1,YY1,ZFP91,ZNF143	DLPFC	HOT
chr6	56570731	56571133	1	CTCF	DLPFC	NOT
chr6	56572575	56573184	7	BHLHE40,CREB1,EGR1,GMEB1,NR3C1,PKNOX1,SP1	DLPFC	NOT
chr6	56592821	56593306	2	CTCF,SATB2	DLPFC	NOT
chr6	56595468	56595902	1	CTCF	DLPFC	NOT
chr6	56618832	56619460	2	CREB1,PKNOX1	DLPFC	NOT
chr6	56637547	56637999	2	CTCF,SATB2	DLPFC	NOT
chr6	56649642	56650081	1	NR3C1	DLPFC	NOT
chr6	56659462	56660425	10	BCL11A,BRD4,CLOCK,EGR1,GMEB1,NEUROD11,NR3C1,PKNOX1,SP1,SREBF2	DLPFC	NOT
chr6	56672180	56672635	1	PKNOX1	DLPFC	NOT
chr6	56687447	56688056	2	BCL11A,CREB1	DLPFC	NOT
chr6	56699066	56699438	1	CTCF	DLPFC	NOT
chr6	56708783	56709448	16	BRD4,CLOCK,CREB1,CREM,CTCF,EGR1,GMEB1,HCFC1,PKNOX1,Pol2,SP1,SREBF2,ZEB1,ZEB2,ZFP91,ZNF143	DLPFC	NOT
chr6	56733184	56733683	3	CREB1,EGR1,SP1	DLPFC	NOT
chr6	56749478	56750087	1	CREB1	DLPFC	NOT
chr6	56756825	56757583	7	BRD4,EGR1,NR3C1,PKNOX1,SATB2,SP1,ZFP91	DLPFC	NOT
chr6	56764041	56764385	1	CTCF	DLPFC	NOT
chr6	56766222	56766965	2	EGR1,SREBF2	DLPFC	NOT
chr6	56843998	56844607	17	ASH2L,BRD4,CTCF,EGR1,GMEB1,KLF16,NEUROD11,NR3C1,NRF1,PKNOX1,Pol2,RELB,SMC3,SP1,SREBF2,TBR1,ZFP91	DLPFC	NOT
chr6	56851677	56852406	4	BRD4,CTCF,SATB2,ZEB1	DLPFC	NOT
chr6	56890522	56891351	34	ASH1L,BCL11A,BCL11B,BHLHE40,BMI1,BRD4,CHD4,CLOCK,CREB1,CREM,CTCF,EGR1,GMEB1,KLF5,NEUROD11,NFIB,NR3C1,PKNOX1,Pol2,RELB,SATB2,SIN3A,SMARCA5,SMC3,SP1,SREBF2,TBR1,TRIM28,YY1,ZEB1,ZEB2,ZFP91,ZNF143,ZNF24	DLPFC	HOT
chr6	56902129	56903297	26	BCL11A,BHLHE40,BHLHE41,BRD4,CHD4,CLOCK,CREB1,CREM,CTCF,EGR1,GMEB1,HCFC1,KAT2B,KLF16,MEIS2,NEUROD11,NR3C1,PKNOX1,Pol2,SATB2,SIN3A,SMC3,SP1,SREBF2,TBR1,ZEB2	DLPFC	HOT
chr6	56904457	56905003	3	CTCF,SATB2,SMC3	DLPFC	NOT
chr6	56912683	56913292	1	CREB1	DLPFC	NOT
chr6	56914723	56915591	37	ASH1L,BCL11A,BHLHE41,BRD4,CHD4,CLOCK,CREB1,CREM,CTCF,DEAF1,EGR1,GMEB1,HCFC1,KLF16,KLF5,MEIS2,NEUROD11,NRF1,PKNOX1,Pol2,PRDM15,RELB,SATB2,SIN3A,SMC3,SP1,SREBF2,SRF,STAT4,TARDBP,TBR1,TRIM28,YY1,ZEB1,ZEB2,ZFP91,ZNF143	DLPFC	HOT
chr6	56920264	56920873	1	CREB1	DLPFC	NOT
chr6	56954538	56956218	5	CLOCK,CTCF,GMEB1,NEUROD11,PKNOX1	DLPFC	NOT
chr6	57021099	57021482	1	CTCF	DLPFC	NOT
chr6	57046228	57046901	52	ASH1L,ASH2L,BCL11A,BHLHE40,BHLHE41,BMI1,BRD4,CHD4,CLOCK,CREB1,CREM,CTCF,DEAF1,E2F1,EGR1,EWSR1,GABPB1,GMEB1,HCFC1,KAT2B,KLF16,KLF5,MAZ,MEIS2,NEUROD11,NFIB,NFIC,NR2F1,NR3C1,NRF1,PKNOX1,Pol2,POU3F2,PRDM15,RELB,SATB2,SIN3A,SKIL,SMC3,SP1,SREBF2,SRF,STAT4,TARDBP,TBR1,TRIM28,YY1,ZEB1,ZEB2,ZFP91,ZHX1,ZNF143	DLPFC	HOT
chr6	57089673	57090410	55	ASH1L,ASH2L,BCL11A,BCL11B,BHLHE40,BHLHE41,BMI1,BRD4,CHD4,CLOCK,CREB1,CREM,CTCF,DEAF1,E2F1,EGR1,EWSR1,GMEB1,HCFC1,KAT2B,KLF16,KLF5,MAZ,MEIS2,MYT1L,NEUROD11,NFIB,NFIC,NR2F1,NR3C1,NRF1,PKNOX1,Pol2,POU3F2,PRDM15,RELB,SATB2,SIN3A,SKIL,SMARCA5,SMC3,SP1,SP4,SREBF2,SRF,STAT4,TARDBP,TBR1,TRIM28,YY1,ZEB1,ZEB2,ZFP91,ZNF143,ZNF24	DLPFC	HOT
chr6	57109760	57110373	5	CREB1,EGR1,GMEB1,PKNOX1,SP1	DLPFC	NOT
chr6	57135806	57136415	1	CREB1	DLPFC	NOT
chr6	57171814	57172509	10	ASH2L,CTCF,EGR1,NR3C1,PKNOX1,SIN3A,SP1,SREBF2,TBR1,ZEB2	DLPFC	NOT
chr6	57190161	57190413	1	CTCF	DLPFC	NOT
chr6	57222056	57222837	18	ASH2L,CREM,EGR1,KAT2B,KLF16,MEIS2,NEUROD11,NR2F1,NR3C1,NRF1,PKNOX1,Pol2,PRDM15,RELB,SIN3A,SP1,SREBF2,ZNF384	DLPFC	NOT
chr6	57265849	57266458	3	CREB1,EGR1,PKNOX1	DLPFC	NOT
chr6	57297396	57297978	14	BRD4,CLOCK,CREB1,CREM,EGR1,NEUROD11,NR3C1,PKNOX1,Pol2,PRDM15,SATB2,SIN3A,SMC3,SP1	DLPFC	NOT
chr6	57298514	57299234	20	BCL11A,BRD4,CLOCK,CREB1,CTCF,EGR1,MEIS2,NEUROD11,NFIB,NR3C1,PKNOX1,Pol2,RELB,SIN3A,SMC3,SP1,SREBF2,TBR1,YY1,ZEB2	DLPFC	NOT
chr6	57313538	57314431	16	BCL11A,BRD4,CLOCK,CREB1,CTCF,EGR1,GMEB1,NEUROD11,NR3C1,PKNOX1,Pol2,PRDM15,SP1,SREBF2,TBR1,ZEB2	DLPFC	NOT
chr6	57316389	57317194	21	BRD4,CHD4,CLOCK,CREB1,CTCF,EGR1,GMEB1,KLF5,MAZ,MEIS2,NEUROD11,NR3C1,PKNOX1,Pol2,PRDM15,SATB2,SMC3,TARDBP,ZEB1,ZFP91,ZNF384	DLPFC	NOT
chr6	57317275	57318005	35	ASH2L,BCL11A,BHLHE40,BMI1,BRD4,CHD4,CREB1,DEAF1,EGR1,EWSR1,GMEB1,HCFC1,KLF16,MAZ,MEIS2,MYT1L,NEUROD11,NFIB,NR2F1,NRF1,PKNOX1,Pol2,PRDM15,RELB,SATB2,SIN3A,SMARCA5,SMC3,SP1,SREBF2,TBR1,TRIM28,ZEB1,ZEB2,ZHX1	DLPFC	HOT
chr6	57324534	57324945	1	CTCF	DLPFC	NOT
chr6	57535788	57536483	1	CTCF	DLPFC	NOT
chr6	57961129	57961750	25	BHLHE41,BMI1,BRD4,CTCF,DEAF1,E2F1,EGR1,GMEB1,KLF5,MEIS2,NEUROD11,NFIB,NR3C1,PKNOX1,PRDM15,RELB,SATB2,SKIL,SMC3,SP1,SREBF2,TBR1,YY1,ZEB1,ZEB2	DLPFC	HOT
chr6	58047778	58048233	2	CTCF,PKNOX1	DLPFC	NOT
chr6	58059468	58060077	4	CREB1,EGR1,PKNOX1,SREBF2	DLPFC	NOT
chr6	58079088	58079697	3	CREB1,EGR1,SP1	DLPFC	NOT
chr6	58204551	58205160	2	CREB1,EGR1	DLPFC	NOT
chr6	58288528	58289151	13	BCL11A,BHLHE40,BRD4,CREB1,CREM,DEAF1,EGR1,NR3C1,PKNOX1,RELB,SP1,SREBF2,TBR1	DLPFC	NOT
chr6	58324627	58325465	8	BCL11A,BHLHE40,BRD4,CREB1,EGR1,NEUROD11,PKNOX1,SREBF2	DLPFC	NOT
chr6	58331970	58332750	20	BCL11A,BRD4,CLOCK,CREB1,CREM,DEAF1,EGR1,GMEB1,MEIS2,NEUROD11,NR3C1,PKNOX1,Pol2,PRDM15,SIN3A,SMC3,SP1,SREBF2,STAT4,ZEB1	DLPFC	NOT
chr6	58333972	58334532	10	BCL11A,BRD4,CREB1,CREM,EGR1,NR3C1,PKNOX1,SMC3,SP1,SREBF2	DLPFC	NOT
chr6	60477828	60478052	1	CTCF	DLPFC	NOT
chr6	60606139	60606805	6	CREB1,EGR1,KLF5,NR3C1,PKNOX1,SP1	DLPFC	NOT
chr6	60799039	60799516	2	CTCF,PRDM15	DLPFC	NOT
chr6	60976181	60976676	1	BCL11A	DLPFC	NOT
chr6	61070602	61071217	7	BCL11A,CREB1,EGR1,NR3C1,PKNOX1,SP1,SREBF2	DLPFC	NOT
chr6	61072492	61073396	3	CREB1,SP1,SREBF2	DLPFC	NOT
chr6	61103570	61104179	3	CREB1,EGR1,NR3C1	DLPFC	NOT
chr6	61116126	61116704	8	BCL11A,BHLHE40,CREB1,EGR1,NR3C1,PKNOX1,SP1,SREBF2	DLPFC	NOT
chr6	61117991	61118768	23	ASH1L,BCL11A,BHLHE40,BMI1,BRD4,CHD4,CREB1,EGR1,GMEB1,HCFC1,MEIS2,NEUROD11,NR3C1,PKNOX1,Pol2,PRDM15,SIN3A,SMC3,SP1,SREBF2,TBR1,ZEB1,ZEB2	DLPFC	NOT
chr6	61582404	61582983	5	BHLHE40,CREB1,NR3C1,PKNOX1,SP1	DLPFC	NOT
chr6	61586833	61587669	32	ASH1L,BCL11A,BHLHE40,BMI1,BRD4,CHD4,CLOCK,CREB1,CREM,EGR1,GMEB1,HCFC1,KLF16,KLF5,NEUROD11,NFIB,NFIC,NR3C1,PKNOX1,Pol2,RELB,SIN3A,SP1,SREBF2,SRF,STAT4,TBR1,YY1,ZEB1,ZEB2,ZFP91,ZNF143	DLPFC	HOT
chr6	61592361	61593325	5	BCL11A,BHLHE40,CREB1,EGR1,SP1	DLPFC	NOT
chr6	61623090	61623619	3	BRD4,EGR1,NR3C1	DLPFC	NOT
chr6	61625356	61625956	2	SREBF2,ZFP91	DLPFC	NOT
chr6	61652772	61653207	1	EGR1	DLPFC	NOT
chr6	61656738	61657919	5	BHLHE40,EGR1,NR3C1,SP1,ZNF24	DLPFC	NOT
chr6	61737289	61737906	7	ASH1L,BCL11A,BRD4,CHD4,CREB1,EGR1,SIN3A	DLPFC	NOT
chr6	61746815	61747424	1	CREB1	DLPFC	NOT
chr6	61751876	61752642	11	BCL11A,BHLHE40,BRD4,CREB1,EGR1,NR3C1,PKNOX1,SATB2,SP1,SREBF2,ZEB2	DLPFC	NOT
chr6	61808893	61809588	1	CTCF	DLPFC	NOT
chr6	61811225	61812018	3	BRD4,CREB1,SP1	DLPFC	NOT
chr6	61814975	61815724	11	BCL11A,BRD4,CREB1,EGR1,KLF5,NR3C1,PKNOX1,PRDM15,SATB2,SP1,ZEB1	DLPFC	NOT
chr6	61816916	61817525	1	CREB1	DLPFC	NOT
chr6	61833113	61834022	10	ASH1L,BCL11A,BHLHE40,BRD4,CREB1,EGR1,NR3C1,SATB2,SP1,SREBF2	DLPFC	NOT
chr6	61869306	61869755	1	TBR1	DLPFC	NOT
chr6	61877302	61878091	14	BCL11A,BRD4,CREB1,CTCF,EGR1,GMEB1,NR3C1,PKNOX1,Pol2,PRDM15,SATB2,SP1,SREBF2,TBR1	DLPFC	NOT
chr6	61879891	61880390	1	SP1	DLPFC	NOT
chr6	61883056	61883867	22	BCL11A,BHLHE40,BMI1,BRD4,CLOCK,CREB1,EGR1,GMEB1,KLF5,NFIB,NR3C1,PKNOX1,Pol2,PRDM15,RELB,SATB2,SMC3,SP1,SREBF2,TBR1,YY1,ZFP91	DLPFC	NOT
chr6	61895930	61896721	7	BRD4,CREB1,EGR1,NR3C1,PKNOX1,SP1,SREBF2	DLPFC	NOT
chr6	61909556	61910461	14	BRD4,CHD4,CLOCK,CREB1,EGR1,GMEB1,MEIS2,NR3C1,SATB2,SP1,SREBF2,TBR1,YY1,ZEB2	DLPFC	NOT
chr6	61947366	61947933	9	BCL11A,BRD4,CREB1,EGR1,NR3C1,PKNOX1,RELB,SREBF2,TBR1	DLPFC	NOT
chr6	61949871	61950419	3	BRD4,EGR1,SATB2	DLPFC	NOT
chr6	62043080	62043519	1	NR3C1	DLPFC	NOT
chr6	62056672	62057500	10	BCL11A,BRD4,CREB1,EGR1,NR3C1,PKNOX1,SP1,SREBF2,ZEB2,ZFP91	DLPFC	NOT
chr6	62150054	62150469	1	CTCF	DLPFC	NOT
chr6	62163219	62163748	1	SREBF2	DLPFC	NOT
chr6	62167268	62168350	4	CREB1,EGR1,NR3C1,SATB2	DLPFC	NOT
chr6	62283594	62284254	2	CREB1,CTCF	DLPFC	NOT
chr6	62285944	62286831	46	ASH1L,ASH2L,BCL11A,BHLHE41,BMI1,BRD4,CHD4,CLOCK,CREB1,CREM,CTCF,DEAF1,E2F1,EGR1,EWSR1,GMEB1,HCFC1,KAT2B,KLF16,KLF5,MAZ,MEIS2,NEUROD11,NFIB,NFIC,NR3C1,NRF1,PKNOX1,Pol2,PRDM15,RELB,SATB2,SIN3A,SKIL,SMC3,SP1,SP4,SREBF2,TBR1,TRIM28,YY1,ZEB1,ZEB2,ZFP91,ZHX1,ZNF143	DLPFC	HOT
chr6	62470635	62471134	1	SP1	DLPFC	NOT
chr6	62528710	62529409	3	BCL11A,EGR1,SP1	DLPFC	NOT
chr6	62543441	62544050	1	CREB1	DLPFC	NOT
chr6	62560190	62560794	12	BCL11A,BHLHE40,BRD4,CREB1,EGR1,NR3C1,PKNOX1,SATB2,SIN3A,SP1,SREBF2,TBR1	DLPFC	NOT
chr6	62592275	62593086	1	CREB1	DLPFC	NOT
chr6	62746847	62747542	1	CTCF	DLPFC	NOT
chr6	62775442	62775794	1	CTCF	DLPFC	NOT
chr6	62891045	62891437	1	CTCF	DLPFC	NOT
chr6	63272399	63272800	1	CTCF	DLPFC	NOT
chr6	63307876	63308191	1	CTCF	DLPFC	NOT
chr6	63351932	63352386	1	CTCF	DLPFC	NOT
chr6	63353026	63353397	1	CTCF	DLPFC	NOT
chr6	63553875	63554472	7	BCL11A,BRD4,CREB1,EGR1,GMEB1,SP1,SREBF2	DLPFC	NOT
chr6	63563082	63563679	5	BCL11A,BRD4,CREB1,EGR1,PKNOX1	DLPFC	NOT
chr6	63564365	63565077	8	BCL11A,BHLHE40,CREB1,CREM,EGR1,NR3C1,PKNOX1,SP1	DLPFC	NOT
chr6	63571641	63572739	28	ASH2L,BCL11A,BHLHE40,BRD4,CLOCK,CREB1,CREM,EGR1,GMEB1,HCFC1,KLF16,KLF5,MEIS2,NEUROD11,NFIB,NR3C1,PKNOX1,Pol2,PRDM15,RELB,SIN3A,SKIL,SMC3,SP1,SREBF2,SRF,STAT4,ZEB1	DLPFC	HOT
chr6	63573619	63574817	1	CTCF	DLPFC	NOT
chr6	63597847	63599207	22	ASH2L,BRD4,CLOCK,CREB1,CTCF,DEAF1,GMEB1,HCFC1,KLF5,NEUROD11,NR3C1,PKNOX1,Pol2,SATB2,SIN3A,SMARCA5,SMC3,SREBF2,ZEB1,ZEB2,ZFP91,ZNF143	DLPFC	NOT
chr6	63635356	63636508	8	ASH1L,CREM,CTCF,EGR1,GMEB1,SIN3A,YY1,ZEB1	DLPFC	NOT
chr6	63764315	63764711	1	CTCF	DLPFC	NOT
chr6	63802573	63803033	1	CTCF	DLPFC	NOT
chr6	63813575	63814192	4	BCL11A,CREB1,CTCF,SATB2	DLPFC	NOT
chr6	63814512	63814781	1	CTCF	DLPFC	NOT
chr6	63923125	63923553	1	CTCF	DLPFC	NOT
chr6	63964355	63965244	7	BCL11A,CREB1,GMEB1,PKNOX1,SATB2,SREBF2,TBR1	DLPFC	NOT
chr6	63998937	63999564	3	BCL11A,CREB1,PKNOX1	DLPFC	NOT
chr6	64011960	64012951	7	BRD4,CHD4,CTCF,KLF5,NEUROD11,SATB2,ZFP91	DLPFC	NOT
chr6	64039904	64040600	13	BCL11A,CREB1,EGR1,KLF5,NR3C1,PKNOX1,Pol2,RELB,SATB2,SMC3,SP1,SREBF2,TBR1	DLPFC	NOT
chr6	64072433	64073095	4	BRD4,NR3C1,PKNOX1,SP1	DLPFC	NOT
chr6	64083905	64084743	1	CREB1	DLPFC	NOT
chr6	64224779	64225259	3	EGR1,NR3C1,ZEB2	DLPFC	NOT
chr6	64233664	64234308	3	CREB1,EGR1,SATB2	DLPFC	NOT
chr6	64280542	64281001	2	CTCF,SATB2	DLPFC	NOT
chr6	64288536	64289198	17	BCL11A,BHLHE40,BMI1,BRD4,CREB1,EGR1,GMEB1,NEUROD11,NFIB,NR3C1,PKNOX1,PRDM15,SATB2,SMC3,SP1,SREBF2,ZFP91	DLPFC	NOT
chr6	64412686	64413295	1	CREB1	DLPFC	NOT
chr6	64415735	64416554	27	BCL11A,BHLHE40,BRD4,CLOCK,CREB1,CREM,CTCF,DEAF1,EGR1,GMEB1,KLF5,MEIS2,NEUROD11,NR3C1,PKNOX1,Pol2,RELB,SATB2,SIN3A,SMC3,SP1,SREBF2,TBR1,YY1,ZEB1,ZEB2,ZFP91	DLPFC	HOT
chr6	64432803	64433242	1	NR3C1	DLPFC	NOT
chr6	64479667	64480276	6	CREB1,EGR1,NR3C1,PKNOX1,SP1,SREBF2	DLPFC	NOT
chr6	64514523	64515132	1	CREB1	DLPFC	NOT
chr6	64519930	64520499	10	BHLHE40,BRD4,CREB1,EGR1,NR3C1,PKNOX1,SATB2,SMC3,SP1,TBR1	DLPFC	NOT
chr6	64674995	64675526	5	BCL11A,CREB1,EGR1,NR3C1,SREBF2	DLPFC	NOT
chr6	64702055	64702494	1	NR3C1	DLPFC	NOT
chr6	64784861	64785621	1	YY1	DLPFC	NOT
chr6	64847268	64847877	1	CREB1	DLPFC	NOT
chr6	65098347	65098782	1	EGR1	DLPFC	NOT
chr6	65161579	65162387	3	BHLHE40,CREB1,PKNOX1	DLPFC	NOT
chr6	65163108	65163717	2	CREB1,SP1	DLPFC	NOT
chr6	65173806	65174379	7	ASH1L,BCL11A,CREB1,EGR1,SATB2,SP1,SREBF2	DLPFC	NOT
chr6	65231429	65232137	1	SATB2	DLPFC	NOT
chr6	65233019	65233649	2	CREB1,SP1	DLPFC	NOT
chr6	65279272	65279771	1	SP1	DLPFC	NOT
chr6	65329689	65330508	4	BCL11A,CREB1,EGR1,NR3C1	DLPFC	NOT
chr6	65371721	65372330	1	CREB1	DLPFC	NOT
chr6	65405736	65406179	1	SATB2	DLPFC	NOT
chr6	65413953	65414762	5	BCL11A,BRD4,CREB1,EGR1,NR3C1	DLPFC	NOT
chr6	65437604	65437856	1	CREB1	DLPFC	NOT
chr6	65448671	65449489	20	ASH1L,BCL11A,BHLHE40,BMI1,BRD4,CLOCK,CREB1,DEAF1,EGR1,GMEB1,KLF5,NR3C1,PKNOX1,SATB2,SIN3A,SP1,SREBF2,TBR1,ZNF143,ZNF24	DLPFC	NOT
chr6	65449759	65450254	2	BCL11A,CREB1	DLPFC	NOT
chr6	65469550	65470174	31	ASH1L,BCL11A,BHLHE40,BMI1,BRD4,CLOCK,CREB1,CREM,DEAF1,EGR1,GMEB1,KLF5,MEIS2,NEUROD11,NFIB,NR3C1,PKNOX1,Pol2,PRDM15,RELB,SATB2,SIN3A,SMC3,SP1,SREBF2,TBR1,YY1,ZEB2,ZFP91,ZNF143,ZNF24	DLPFC	HOT
chr6	65476987	65477696	3	BHLHE40,NR3C1,PKNOX1	DLPFC	NOT
chr6	65523232	65524043	1	CREB1	DLPFC	NOT
chr6	65942979	65943694	16	BCL11A,BRD4,CLOCK,CREB1,EGR1,GMEB1,KLF5,NR3C1,PKNOX1,PRDM15,RELB,SATB2,SIN3A,SP1,SREBF2,SRF	DLPFC	NOT
chr6	66126777	66127720	6	BRD4,CREB1,EGR1,MEIS2,NEUROD11,PKNOX1	DLPFC	NOT
chr6	66128203	66128732	1	SREBF2	DLPFC	NOT
chr6	66245120	66245729	4	CREB1,EGR1,NR3C1,PKNOX1	DLPFC	NOT
chr6	66344494	66345199	6	CREB1,EGR1,NR3C1,PKNOX1,SP1,SREBF2	DLPFC	NOT
chr6	66433014	66433755	4	BHLHE40,CREB1,EGR1,PKNOX1	DLPFC	NOT
chr6	66466760	66467369	4	BCL11A,CREB1,EGR1,SATB2	DLPFC	NOT
chr6	66489155	66489544	1	BHLHE41	DLPFC	NOT
chr6	66662258	66662543	1	CTCF	DLPFC	NOT
chr6	66769807	66770507	7	BCL11A,BHLHE40,CREB1,EGR1,NR3C1,PKNOX1,SP1	DLPFC	NOT
chr6	66772707	66773495	21	ASH1L,BCL11A,BHLHE40,BRD4,CHD4,CLOCK,CREB1,EGR1,GMEB1,NEUROD11,NR3C1,PKNOX1,Pol2,SATB2,SIN3A,SMC3,SP1,STAT4,TBR1,ZEB2,ZNF24	DLPFC	NOT
chr6	66789598	66790207	1	CREB1	DLPFC	NOT
chr6	66839764	66840346	5	ASH1L,BRD4,EGR1,NR3C1,YY1	DLPFC	NOT
chr6	66857537	66858146	1	CREB1	DLPFC	NOT
chr6	66860141	66860814	19	BCL11A,BHLHE40,BRD4,CREB1,EGR1,GMEB1,MEIS2,NFIB,NR3C1,NRF1,PKNOX1,Pol2,RELB,SATB2,SP1,SREBF2,STAT4,TBR1,ZEB1	DLPFC	NOT
chr6	66876941	66877615	7	BRD4,CREB1,EGR1,KLF5,PKNOX1,SATB2,SP1	DLPFC	NOT
chr6	66939875	66940484	1	CREB1	DLPFC	NOT
chr6	66958053	66958546	3	CREB1,EGR1,PKNOX1	DLPFC	NOT
chr6	66977696	66978135	1	NR3C1	DLPFC	NOT
chr6	66979151	66980028	9	BCL11A,BHLHE40,BRD4,CREB1,NR3C1,PKNOX1,SATB2,SP1,SREBF2	DLPFC	NOT
chr6	67129586	67130311	4	BCL11A,CREB1,PKNOX1,SATB2	DLPFC	NOT
chr6	67131526	67132398	29	BCL11A,BHLHE40,BRD4,CLOCK,CREB1,CREM,CTCF,EGR1,GMEB1,HCFC1,MEIS2,NEUROD11,NR3C1,PKNOX1,Pol2,RELB,SATB2,SIN3A,SMC3,SP1,SREBF2,TBR1,TCF12,YY1,ZEB1,ZEB2,ZFP91,ZNF143,ZNF24	DLPFC	HOT
chr6	67219027	67219546	4	BRD4,EGR1,SATB2,SP1	DLPFC	NOT
chr6	67331230	67331809	7	BRD4,EGR1,GMEB1,NEUROD11,PKNOX1,SATB2,SP1	DLPFC	NOT
chr6	67452049	67452890	9	BHLHE40,BRD4,CREB1,EGR1,NR3C1,PKNOX1,RELB,SP1,TBR1	DLPFC	NOT
chr6	67501575	67502018	1	SATB2	DLPFC	NOT
chr6	67629071	67629649	4	CREB1,EGR1,PKNOX1,SP1	DLPFC	NOT
chr6	67629898	67630853	35	ASH1L,BCL11A,BHLHE40,BMI1,BRD4,CHD4,CLOCK,CREB1,CREM,E2F1,EGR1,GMEB1,KLF5,MEIS2,NEUROD11,NFIB,NR3C1,PKNOX1,Pol2,PRDM15,RELB,SATB2,SIN3A,SKIL,SMC3,SP1,SREBF2,TARDBP,TBR1,TCF12,YY1,ZEB1,ZEB2,ZNF143,ZNF24	DLPFC	HOT
chr6	67665259	67665717	4	CREB1,EGR1,NR3C1,PKNOX1	DLPFC	NOT
chr6	67828197	67828853	15	BCL11A,BHLHE40,BMI1,BRD4,CREB1,EGR1,GMEB1,NR3C1,NRF1,PKNOX1,SATB2,SP1,SREBF2,TBR1,ZFP91	DLPFC	NOT
chr6	67910684	67911293	1	CREB1	DLPFC	NOT
chr6	67916542	67916977	1	EGR1	DLPFC	NOT
chr6	68020943	68021558	7	BCL11A,CREB1,EGR1,NEUROD11,PKNOX1,SP1,SREBF2	DLPFC	NOT
chr6	68022288	68022843	9	BMI1,BRD4,CREB1,EGR1,NR3C1,PKNOX1,SATB2,SP1,SREBF2	DLPFC	NOT
chr6	68107958	68108901	13	BCL11A,BRD4,CREB1,EGR1,NEUROD11,NR3C1,PKNOX1,PRDM15,SATB2,SIN3A,SP1,SREBF2,ZEB2	DLPFC	NOT
chr6	68226312	68227007	1	CTCF	DLPFC	NOT
chr6	68245624	68246233	2	CREB1,EGR1	DLPFC	NOT
chr6	68334259	68334868	1	CREB1	DLPFC	NOT
chr6	68336142	68336581	1	NR3C1	DLPFC	NOT
chr6	68372844	68373465	2	BRD4,CREB1	DLPFC	NOT
chr6	68386442	68387071	6	BCL11A,BRD4,CREB1,EGR1,PKNOX1,SATB2	DLPFC	NOT
chr6	68476550	68477098	4	NR3C1,SATB2,SP1,ZEB2	DLPFC	NOT
chr6	68627131	68627921	20	BCL11A,BHLHE40,BMI1,BRD4,CLOCK,CREB1,CREM,EGR1,GMEB1,NEUROD11,NR3C1,POU3F2,PRDM15,RELB,SATB2,SMC3,SP1,SREBF2,TBR1,ZEB2	DLPFC	NOT
chr6	68633913	68635623	12	BRD4,CREM,EGR1,EWSR1,KAT2B,MYT1L,NEUROD11,NR3C1,PKNOX1,SATB2,SIN3A,ZNF384	DLPFC	NOT
chr6	68636699	68637671	6	CLOCK,CREB1,NR3C1,PKNOX1,SP1,SREBF2	DLPFC	NOT
chr6	68638193	68638727	2	CTCF,SATB2	DLPFC	NOT
chr6	68677025	68677464	1	NR3C1	DLPFC	NOT
chr6	68718018	68719182	14	BCL11A,CREB1,EGR1,GMEB1,HCFC1,KLF5,NEUROD11,NR3C1,RELB,SATB2,SREBF2,TBR1,YY1,ZEB1	DLPFC	NOT
chr6	68720304	68721247	7	CREB1,EGR1,NEUROD11,NR3C1,PKNOX1,SATB2,SP1	DLPFC	NOT
chr6	68778397	68779107	33	BCL11A,BRD4,CHD4,CREB1,CREM,CTCF,DEAF1,E2F1,EGR1,EWSR1,GMEB1,KAT2B,KLF5,MYT1L,NEUROD11,NFIB,NFIC,NR3C1,PKNOX1,Pol2,PRDM15,RELB,SATB2,SIN3A,SMC3,SREBF2,SRF,TBR1,YY1,ZEB2,ZFP91,ZNF143,ZNF384	DLPFC	HOT
chr6	68803233	68803812	1	GMEB1	DLPFC	NOT
chr6	68822618	68823511	5	CREB1,CREM,PKNOX1,SREBF2,ZFP91	DLPFC	NOT
chr6	68828062	68828606	5	BCL11A,BRD4,NR3C1,PRDM15,SATB2	DLPFC	NOT
chr6	68832543	68833277	9	BCL11A,BRD4,CLOCK,CREB1,EGR1,NR3C1,PRDM15,SIN3A,SREBF2	DLPFC	NOT
chr6	68834341	68835068	26	ASH1L,BCL11A,BHLHE40,BMI1,BRD4,CHD4,CLOCK,CREB1,CREM,CTCF,EGR1,GMEB1,KLF5,NEUROD11,NFIB,NR3C1,PKNOX1,Pol2,PRDM15,RELB,SATB2,SP1,SREBF2,TBR1,TCF12,ZEB2	DLPFC	HOT
chr6	68869306	68869515	1	CREB1	DLPFC	NOT
chr6	68935004	68935447	1	SATB2	DLPFC	NOT
chr6	68958356	68958752	1	CTCF	DLPFC	NOT
chr6	68967478	68968499	15	ASH1L,BCL11A,BRD4,CREB1,CTCF,GMEB1,KLF5,NEUROD11,NR3C1,Pol2,RELB,SATB2,SP1,SREBF2,ZEB2	DLPFC	NOT
chr6	68975108	68975375	1	CTCF	DLPFC	NOT
chr6	68986583	68987089	4	BCL11A,CREB1,EGR1,SP1	DLPFC	NOT
chr6	69035619	69036228	1	CREB1	DLPFC	NOT
chr6	69039156	69039685	4	CREB1,NR3C1,SP1,SREBF2	DLPFC	NOT
chr6	69044518	69045127	2	CREB1,NR3C1	DLPFC	NOT
chr6	69137937	69138376	1	NR3C1	DLPFC	NOT
chr6	69164966	69165219	1	CTCF	DLPFC	NOT
chr6	69185229	69185668	1	NR3C1	DLPFC	NOT
chr6	69192979	69193478	1	SP1	DLPFC	NOT
chr6	69200223	69201253	15	BRD4,CHD4,CLOCK,CREB1,CREM,EGR1,MEIS2,NEUROD11,NR3C1,PKNOX1,Pol2,RELB,SATB2,SP1,SREBF2	DLPFC	NOT
chr6	69213337	69214046	3	CREB1,NR3C1,SP1	DLPFC	NOT
chr6	69232017	69233221	13	BCL11A,BRD4,CREB1,EGR1,GMEB1,HCFC1,KLF5,NR3C1,PKNOX1,Pol2,SIN3A,SP1,ZEB2	DLPFC	NOT
chr6	69279688	69280391	43	BCL11A,BCL11B,BHLHE40,BHLHE41,BMI1,BRD4,CHD4,CLOCK,CREB1,CREM,CTCF,DEAF1,EGR1,GABPB1,GMEB1,HCFC1,KAT2B,KLF5,MAZ,MEIS2,NEUROD11,NFIB,NFIC,NR3C1,PKNOX1,Pol2,POU3F2,PRDM15,RELB,SATB2,SIN3A,SKIL,SMARCA5,SMC3,SP1,SREBF2,TBR1,TRIM28,YY1,ZEB1,ZEB2,ZFP91,ZNF384	DLPFC	HOT
chr6	69294060	69294968	28	ASH1L,BCL11A,BHLHE40,BMI1,BRD4,CLOCK,CREB1,CTCF,DEAF1,EGR1,GMEB1,HCFC1,NEUROD11,NR3C1,PKNOX1,Pol2,PRDM15,RELB,SATB2,SIN3A,SMC3,SP1,SREBF2,SRF,TBR1,YY1,ZEB2,ZNF143	DLPFC	HOT
chr6	69296277	69296886	2	CREB1,SP1	DLPFC	NOT
chr6	69340076	69340685	1	CREB1	DLPFC	NOT
chr6	69343777	69344486	11	BRD4,CREB1,KLF5,NEUROD11,NR3C1,PRDM15,RELB,SP1,SREBF2,STAT4,ZEB1	DLPFC	NOT
chr6	69349647	69350416	21	ASH2L,BMI1,BRD4,CREB1,E2F1,EGR1,HCFC1,KLF16,NEUROD11,NFIB,PKNOX1,Pol2,RELB,SATB2,SIN3A,SMC3,SP1,SREBF2,TBR1,ZEB2,ZFP91	DLPFC	NOT
chr6	69370445	69371388	4	BRD4,CREB1,EGR1,NEUROD11	DLPFC	NOT
chr6	69386341	69386893	4	BCL11A,EGR1,PKNOX1,SP1	DLPFC	NOT
chr6	69388110	69388732	2	CREB1,GMEB1	DLPFC	NOT
chr6	69422220	69423163	2	NEUROD11,SREBF2	DLPFC	NOT
chr6	69425340	69425780	2	EGR1,NR3C1	DLPFC	NOT
chr6	69553571	69554383	14	BCL11A,BHLHE40,BRD4,CLOCK,CREB1,EGR1,GMEB1,PKNOX1,Pol2,RELB,SATB2,SP1,SREBF2,ZFP91	DLPFC	NOT
chr6	69570059	69570620	4	BCL11A,CREB1,PKNOX1,SREBF2	DLPFC	NOT
chr6	69580579	69581087	3	BCL11A,EGR1,SP1	DLPFC	NOT
chr6	69584601	69585209	2	BCL11A,NR3C1	DLPFC	NOT
chr6	69585214	69585964	8	BRD4,CLOCK,CREB1,EGR1,NEUROD11,NR3C1,PKNOX1,SP1	DLPFC	NOT
chr6	69719428	69720123	1	CTCF	DLPFC	NOT
chr6	69729846	69730191	1	CTCF	DLPFC	NOT
chr6	69732683	69732946	1	CTCF	DLPFC	NOT
chr6	69751423	69752032	4	CREB1,EGR1,NR3C1,RELB	DLPFC	NOT
chr6	69761020	69761175	1	CREB1	DLPFC	NOT
chr6	69796043	69796512	2	CREB1,ZEB1	DLPFC	NOT
chr6	69796785	69797430	30	BCL11A,BRD4,CHD4,CLOCK,CREB1,CREM,CTCF,EGR1,GMEB1,KLF16,KLF5,MAZ,NEUROD11,NFIB,NFIC,NR2F1,NR3C1,PKNOX1,PRDM15,SIN3A,SMC3,SP1,SREBF2,TBR1,YY1,ZEB1,ZEB2,ZFP91,ZHX1,ZNF24	DLPFC	HOT
chr6	69820283	69821079	15	BCL11A,BRD4,CLOCK,CREB1,EGR1,GMEB1,KLF5,NEUROD11,NR2F1,NR3C1,PKNOX1,Pol2,PRDM15,SATB2,SP1	DLPFC	NOT
chr6	69835660	69836343	3	CTCF,SATB2,SMC3	DLPFC	NOT
chr6	69844715	69845324	1	CREB1	DLPFC	NOT
chr6	69847054	69847778	2	CREB1,EGR1	DLPFC	NOT
chr6	69861989	69862424	1	EGR1	DLPFC	NOT
chr6	69866432	69868113	3	NEUROD11,PKNOX1,Pol2	DLPFC	NOT
chr6	69943867	69944698	23	BCL11A,BHLHE40,BMI1,BRD4,CLOCK,CREB1,CREM,EGR1,GMEB1,KLF5,NR3C1,PKNOX1,Pol2,RELB,SATB2,SIN3A,SMC3,SP1,SREBF2,TBR1,TRIM28,ZEB1,ZEB2	DLPFC	NOT
chr6	69994167	69994827	4	CREB1,EGR1,PKNOX1,SP1	DLPFC	NOT
chr6	70108187	70108922	4	BRD4,CTCF,SIN3A,ZFP91	DLPFC	NOT
chr6	70112557	70113417	21	BCL11A,BHLHE40,BRD4,CLOCK,CREB1,CTCF,DEAF1,EGR1,GMEB1,KLF5,MAZ,MEIS2,NR3C1,PKNOX1,Pol2,PRDM15,RELB,SMC3,SP1,SREBF2,ZEB1	DLPFC	NOT
chr6	70116946	70117939	6	BHLHE40,BRD4,CREB1,NEUROD11,PKNOX1,SP1	DLPFC	NOT
chr6	70124600	70126067	22	BCL11A,BHLHE40,BRD4,CHD4,CLOCK,CREB1,DEAF1,EGR1,GMEB1,HCFC1,KLF5,MEIS2,NEUROD11,NR3C1,PKNOX1,Pol2,RELB,SIN3A,SP1,TBR1,ZEB1,ZNF143	DLPFC	NOT
chr6	70141951	70142506	1	YY1	DLPFC	NOT
chr6	70150365	70151170	31	ASH1L,BCL11A,BHLHE40,BHLHE41,BMI1,BRD4,CHD4,CLOCK,CREB1,CREM,CTCF,E2F1,EGR1,GMEB1,KLF5,MEIS2,MYT1L,NEUROD11,NFIB,NR3C1,PKNOX1,Pol2,PRDM15,SATB2,SIN3A,SKIL,SP1,SREBF2,TBR1,ZEB2,ZFP91	DLPFC	HOT
chr6	70160115	70160610	3	BCL11A,CREB1,EGR1	DLPFC	NOT
chr6	70162495	70163104	1	CREB1	DLPFC	NOT
chr6	70166146	70166959	23	BRD4,CHD4,CLOCK,CREB1,CREM,CTCF,E2F1,EGR1,GMEB1,NEUROD11,NFIC,NR3C1,PKNOX1,Pol2,RELB,SATB2,SIN3A,SMC3,TBR1,TRIM28,ZEB1,ZEB2,ZFP91	DLPFC	NOT
chr6	70210559	70210762	1	CTCF	DLPFC	NOT
chr6	70220954	70221423	1	CTCF	DLPFC	NOT
chr6	70277381	70277937	2	BMI1,SP1	DLPFC	NOT
chr6	70308109	70308334	1	CTCF	DLPFC	NOT
chr6	70310027	70310520	3	BMI1,CTCF,ZNF143	DLPFC	NOT
chr6	70324745	70325305	2	CLOCK,EGR1	DLPFC	NOT
chr6	70369159	70369762	3	CTCF,RELB,SMC3	DLPFC	NOT
chr6	70371476	70371936	1	CTCF	DLPFC	NOT
chr6	70412880	70413819	43	ASH1L,ASH2L,BCL11A,BHLHE40,BMI1,BRD4,CHD4,CLOCK,CREB1,CREM,CTCF,DEAF1,E2F1,EGR1,GMEB1,HCFC1,KLF16,KLF5,MAZ,MEIS2,NEUROD11,NFIC,NR2F1,NR3C1,NRF1,PKNOX1,Pol2,POU3F2,PRDM15,RELB,SIN3A,SMC3,SP1,SP4,SREBF2,TBR1,YY1,ZEB1,ZEB2,ZFP91,ZHX1,ZNF143,ZNF24	DLPFC	HOT
chr6	70547318	70547719	1	CTCF	DLPFC	NOT
chr6	70563314	70563923	1	CREB1	DLPFC	NOT
chr6	70566590	70567415	33	ASH2L,BCL11A,BHLHE41,BRD4,CHD4,CLOCK,CTCF,DEAF1,EGR1,EWSR1,GMEB1,HCFC1,KLF16,KLF5,MEIS2,MYT1L,NEUROD11,NFIB,NR2F1,NRF1,PKNOX1,Pol2,RELB,SATB2,SIN3A,SMC3,SREBF2,TBR1,TRIM28,YY1,ZEB1,ZEB2,ZNF143	DLPFC	HOT
chr6	70622390	70623242	14	BCL11A,BRD4,CLOCK,CREB1,EGR1,GMEB1,PKNOX1,Pol2,PRDM15,SATB2,SP1,SREBF2,TBR1,ZEB1	DLPFC	NOT
chr6	70625386	70626019	2	CREB1,GMEB1	DLPFC	NOT
chr6	70663943	70664588	5	EGR1,GMEB1,NEUROD11,NR3C1,SP1	DLPFC	NOT
chr6	70664815	70665254	1	NR3C1	DLPFC	NOT
chr6	70667373	70668111	27	BRD4,CLOCK,CTCF,DEAF1,EGR1,GMEB1,HCFC1,KLF16,MAZ,MEIS2,NEUROD11,NFIB,NR2F1,NR3C1,NRF1,PKNOX1,Pol2,PRDM15,RELB,SKIL,SMC3,SP1,SREBF2,STAT4,YY1,ZEB1,ZNF24	DLPFC	HOT
chr6	70670705	70671418	8	CREB1,CTCF,EGR1,NR3C1,PKNOX1,SATB2,SIN3A,SREBF2	DLPFC	NOT
chr6	70686522	70686975	1	CTCF	DLPFC	NOT
chr6	70706508	70706951	2	CTCF,SATB2	DLPFC	NOT
chr6	70884301	70884776	1	CTCF	DLPFC	NOT
chr6	70955815	70956864	6	BHLHE41,BRD4,CHD4,CTCF,NEUROD11,PKNOX1	DLPFC	NOT
chr6	71009845	71010220	1	SP4	DLPFC	NOT
chr6	71012776	71013292	2	CTCF,SATB2	DLPFC	NOT
chr6	71048533	71049342	1	CREB1	DLPFC	NOT
chr6	71107901	71109058	4	CREB1,EGR1,GMEB1,NEUROD11	DLPFC	NOT
chr6	71190840	71191177	1	CTCF	DLPFC	NOT
chr6	71287497	71288850	3	CREB1,EGR1,GMEB1	DLPFC	NOT
chr6	71291729	71292672	23	BRD4,CHD4,CLOCK,CREB1,DEAF1,EGR1,GMEB1,KLF5,NEUROD11,NR3C1,PKNOX1,Pol2,PRDM15,RELB,SATB2,SIN3A,SP1,SREBF2,TBR1,YY1,ZEB1,ZEB2,ZFP91	DLPFC	NOT
chr6	71349328	71349702	1	CTCF	DLPFC	NOT
chr6	71383867	71384334	2	CTCF,SATB2	DLPFC	NOT
chr6	71395933	71396450	2	NR3C1,PKNOX1	DLPFC	NOT
chr6	71420493	71421438	31	ASH1L,ASH2L,BMI1,BRD4,CLOCK,CREB1,CTCF,DEAF1,EGR1,GMEB1,HCFC1,KLF5,NEUROD11,NFIC,NR2F1,PKNOX1,Pol2,PRDM15,RELB,SATB2,SKIL,SMARCA5,SMC3,SP1,SP4,SREBF2,TBR1,YY1,ZEB1,ZEB2,ZFP91	DLPFC	HOT
chr6	71510187	71510435	1	CTCF	DLPFC	NOT
chr6	71531722	71532572	22	ASH1L,BCL11A,BRD4,CHD4,CREB1,EGR1,KLF16,MEIS2,NEUROD11,NR3C1,PKNOX1,Pol2,POU3F2,RELB,SATB2,SIN3A,SMC3,SP1,SREBF2,YY1,ZEB1,ZEB2	DLPFC	NOT
chr6	71533824	71534227	1	CTCF	DLPFC	NOT
chr6	71574080	71574866	9	BCL11A,CREB1,EGR1,GMEB1,NR3C1,PKNOX1,SATB2,SP1,SREBF2	DLPFC	NOT
chr6	71591751	71592360	4	BRD4,CREB1,EGR1,SP1	DLPFC	NOT
chr6	71595010	71595531	3	BCL11A,EGR1,SP1	DLPFC	NOT
chr6	71621964	71622283	1	CTCF	DLPFC	NOT
chr6	71655497	71656007	2	BCL11A,EGR1	DLPFC	NOT
chr6	71667853	71668462	2	CREB1,PKNOX1	DLPFC	NOT
chr6	71724527	71724962	1	EGR1	DLPFC	NOT
chr6	71729160	71729827	3	BCL11A,CREB1,NR3C1	DLPFC	NOT
chr6	71765462	71766195	5	BHLHE40,CREB1,EGR1,PKNOX1,SP1	DLPFC	NOT
chr6	71886819	71887514	2	CTCF,Pol2	DLPFC	NOT
chr6	71888843	71889306	1	ASH2L	DLPFC	NOT
chr6	71913348	71914184	11	BCL11A,BHLHE40,CREB1,EGR1,GMEB1,KLF5,NR3C1,PKNOX1,Pol2,SP1,SREBF2	DLPFC	NOT
chr6	71941300	71941995	1	CTCF	DLPFC	NOT
chr6	71965240	71966052	15	BCL11A,BRD4,CHD4,CREB1,EGR1,GMEB1,NEUROD11,NR3C1,PKNOX1,PRDM15,RELB,SP1,ZEB1,ZEB2,ZHX1	DLPFC	NOT
chr6	71982269	71982878	1	CREB1	DLPFC	NOT
chr6	72002246	72002855	4	BCL11A,CREB1,NEUROD11,PKNOX1	DLPFC	NOT
chr6	72022686	72023381	1	CTCF	DLPFC	NOT
chr6	72028305	72028914	2	CREB1,EGR1	DLPFC	NOT
chr6	72031788	72032731	18	ASH1L,BCL11A,BRD4,CLOCK,CREB1,EGR1,MEIS2,NEUROD11,NR3C1,PKNOX1,RELB,SATB2,SIN3A,SP1,SREBF2,STAT4,TBR1,ZEB1	DLPFC	NOT
chr6	72032737	72033265	3	BRD4,EGR1,PKNOX1	DLPFC	NOT
chr6	72036925	72037505	21	ASH1L,BCL11A,BHLHE40,BMI1,BRD4,CLOCK,CREB1,EGR1,GMEB1,KLF5,NEUROD11,NFIB,NR3C1,PKNOX1,RELB,SATB2,SIN3A,SP1,SREBF2,TBR1,ZEB1	DLPFC	NOT
chr6	72042743	72043560	29	ASH1L,BCL11A,BHLHE40,BMI1,BRD4,CHD4,CREB1,DEAF1,EGR1,GMEB1,HCFC1,KLF5,MEIS2,NEUROD11,NFIB,NR3C1,PKNOX1,PRDM15,RELB,SATB2,SIN3A,SMC3,SP1,SREBF2,SRF,TBR1,ZEB1,ZEB2,ZFP91	DLPFC	HOT
chr6	72084939	72085377	1	CTCF	DLPFC	NOT
chr6	72182837	72183379	9	BRD4,EGR1,KLF5,NEUROD11,PKNOX1,Pol2,RELB,TRIM28,ZNF384	DLPFC	NOT
chr6	72218201	72218466	1	CTCF	DLPFC	NOT
chr6	72363746	72364185	1	NR3C1	DLPFC	NOT
chr6	72412037	72412861	40	BCL11B,BHLHE40,BHLHE41,BRD4,CHD4,CLOCK,CTCF,DEAF1,EGR1,EWSR1,GABPB1,GMEB1,HCFC1,KAT2B,KLF16,MAZ,MEIS2,MYT1L,NEUROD11,NFIB,NFIC,PKNOX1,Pol2,POU3F2,PRDM15,RELB,SATB2,SIN3A,SKIL,SMARCA5,SMC3,SP1,SREBF2,SRF,TARDBP,TRIM28,ZEB1,ZFP91,ZHX1,ZNF384	DLPFC	HOT
chr6	72414599	72415178	3	EGR1,GMEB1,PRDM15	DLPFC	NOT
chr6	72417385	72418245	6	BHLHE40,CLOCK,EGR1,NR3C1,PKNOX1,SREBF2	DLPFC	NOT
chr6	72418375	72418949	6	BRD4,EGR1,PKNOX1,Pol2,RELB,SIN3A	DLPFC	NOT
chr6	72419848	72420461	8	BHLHE40,BRD4,CREB1,EGR1,NR3C1,PKNOX1,SP1,SREBF2	DLPFC	NOT
chr6	72433528	72434137	3	CREB1,PKNOX1,SP1	DLPFC	NOT
chr6	72439080	72439635	2	BCL11A,EGR1	DLPFC	NOT
chr6	72439938	72440377	1	NR3C1	DLPFC	NOT
chr6	72440503	72441201	10	BCL11A,BRD4,CREB1,EGR1,MEIS2,NR3C1,PKNOX1,SMC3,SP1,SREBF2	DLPFC	NOT
chr6	72445602	72446211	1	CREB1	DLPFC	NOT
chr6	72461831	72462705	2	BRD4,CREB1	DLPFC	NOT
chr6	72464805	72465901	7	BRD4,CREB1,EGR1,NEUROD11,NR3C1,SIN3A,SREBF2	DLPFC	NOT
chr6	72475921	72476770	16	BCL11A,BRD4,CLOCK,CREB1,CREM,EGR1,GMEB1,NEUROD11,NR3C1,PKNOX1,Pol2,SATB2,SP1,SREBF2,TRIM28,ZFP91	DLPFC	NOT
chr6	72556305	72556914	1	CREB1	DLPFC	NOT
chr6	72580351	72580704	1	CTCF	DLPFC	NOT
chr6	72616399	72616845	1	CTCF	DLPFC	NOT
chr6	72619981	72620777	26	BCL11A,BHLHE40,BRD4,CHD4,CLOCK,CTCF,DEAF1,EGR1,GMEB1,KLF16,KLF5,NEUROD11,NFIB,NR3C1,PKNOX1,Pol2,PRDM15,RELB,SIN3A,SKIL,SP1,TBR1,YY1,ZEB1,ZNF143,ZNF384	DLPFC	HOT
chr6	72622809	72623752	1	NEUROD11	DLPFC	NOT
chr6	72624553	72624985	1	CTCF	DLPFC	NOT
chr6	72631339	72632006	12	BCL11A,BRD4,CLOCK,CREB1,EGR1,GMEB1,NEUROD11,NR3C1,PKNOX1,SATB2,SP1,SREBF2	DLPFC	NOT
chr6	72651945	72652554	1	CREB1	DLPFC	NOT
chr6	72748348	72749291	4	EGR1,NEUROD11,NR3C1,SP1	DLPFC	NOT
chr6	72783535	72784182	15	BCL11A,BHLHE40,BRD4,CREB1,EGR1,GMEB1,NR3C1,PKNOX1,Pol2,SP1,SREBF2,TBR1,YY1,ZEB2,ZFP91	DLPFC	NOT
chr6	72793916	72794525	3	CREB1,PKNOX1,SP1	DLPFC	NOT
chr6	72914924	72915533	2	BCL11A,CREB1	DLPFC	NOT
chr6	72944512	72945362	15	BCL11A,BHLHE40,BRD4,CREB1,EGR1,GMEB1,KLF5,NR3C1,PKNOX1,RELB,SIN3A,SMC3,SP1,SREBF2,TBR1	DLPFC	NOT
chr6	72954467	72955356	7	ASH1L,BRD4,CREB1,EGR1,SATB2,SIN3A,SP1	DLPFC	NOT
chr6	72984648	72985591	5	BCL11A,CREB1,EGR1,NEUROD11,SP1	DLPFC	NOT
chr6	73025672	73026459	8	BCL11A,CLOCK,EGR1,NR3C1,PKNOX1,PRDM15,SIN3A,SREBF2	DLPFC	NOT
chr6	73079501	73080110	1	CREB1	DLPFC	NOT
chr6	73083714	73084542	4	BCL11A,CREB1,EGR1,PKNOX1	DLPFC	NOT
chr6	73128918	73129413	1	BCL11A	DLPFC	NOT
chr6	73129859	73130294	1	CTCF	DLPFC	NOT
chr6	73134387	73135362	34	ASH1L,BCL11A,BHLHE40,BHLHE41,BRD4,CLOCK,CREB1,CTCF,DEAF1,EGR1,GMEB1,KLF16,KLF5,MEIS2,MYT1L,NEUROD11,NFIB,NFIC,NR3C1,NRF1,PKNOX1,Pol2,PRDM15,RELB,SIN3A,SMC3,SP1,SREBF2,TARDBP,TBR1,ZEB1,ZEB2,ZHX1,ZNF143	DLPFC	HOT
chr6	73139560	73140308	13	BCL11A,BHLHE40,BRD4,CREB1,EGR1,GMEB1,NEUROD11,NR3C1,PKNOX1,Pol2,SP1,SREBF2,TBR1	DLPFC	NOT
chr6	73152901	73153641	18	ASH1L,BCL11A,BHLHE40,BRD4,CLOCK,CREB1,CREM,EGR1,GMEB1,HCFC1,NR3C1,PKNOX1,PRDM15,SIN3A,SP1,SREBF2,TBR1,ZNF384	DLPFC	NOT
chr6	73158967	73159576	7	BCL11A,BRD4,CREB1,EGR1,NR3C1,PKNOX1,YY1	DLPFC	NOT
chr6	73180654	73181498	31	ASH1L,BCL11A,BHLHE40,BHLHE41,BRD4,CLOCK,CREB1,CTCF,DEAF1,EGR1,GABPB1,GMEB1,MEIS2,NEUROD11,NR3C1,NRF1,PKNOX1,Pol2,PRDM15,SATB2,SIN3A,SMC3,SP1,SREBF2,SRF,TARDBP,TBR1,YY1,ZEB2,ZFP91,ZNF143	DLPFC	HOT
chr6	73262929	73263624	2	CTCF,NEUROD11	DLPFC	NOT
chr6	73269044	73269367	1	KLF16	DLPFC	NOT
chr6	73285665	73286387	2	CTCF,SATB2	DLPFC	NOT
chr6	73310123	73310643	3	BRD4,CTCF,TBR1	DLPFC	NOT
chr6	73326537	73327031	2	CTCF,PRDM15	DLPFC	NOT
chr6	73388685	73389029	1	CTCF	DLPFC	NOT
chr6	73461461	73462275	23	ASH1L,ASH2L,BHLHE41,BRD4,CHD4,CREB1,CREM,DEAF1,EGR1,GMEB1,KLF5,MEIS2,NEUROD11,NR3C1,PKNOX1,Pol2,RELB,SIN3A,SKIL,SP1,SREBF2,TBR1,YY1	DLPFC	NOT
chr6	73515535	73516180	10	BRD4,CREB1,CTCF,EGR1,KLF5,Pol2,PRDM15,SATB2,SIN3A,SMC3	DLPFC	NOT
chr6	73519944	73520698	11	BHLHE41,BRD4,CREB1,EGR1,MEIS2,PKNOX1,Pol2,SIN3A,SP1,YY1,ZEB1	DLPFC	NOT
chr6	73520860	73521669	50	ASH1L,ASH2L,BCL11A,BHLHE41,BMI1,BRD4,CHD4,CLOCK,CREB1,CREM,DEAF1,E2F1,EGR1,EWSR1,GMEB1,HCFC1,KLF16,KLF5,MAZ,MEIS2,MYT1L,NEUROD11,NFIB,NFIC,NR3C1,NRF1,PKNOX1,Pol2,POU3F2,PRDM15,RELB,SIN3A,SKIL,SMC3,SP1,SP4,SREBF2,STAT4,TARDBP,TBR1,TCF12,TRIM28,YY1,ZEB1,ZEB2,ZFP91,ZHX1,ZNF143,ZNF24,ZNF384	DLPFC	HOT
chr6	73532198	73532783	9	BRD4,CREB1,EGR1,GMEB1,NR3C1,PKNOX1,Pol2,SP1,TBR1	DLPFC	NOT
chr6	73534491	73535292	20	ASH1L,BHLHE40,BMI1,BRD4,CREB1,CREM,DEAF1,EGR1,GMEB1,KLF5,MEIS2,NR3C1,PKNOX1,Pol2,RELB,SMC3,SP1,SREBF2,TBR1,ZEB1	DLPFC	NOT
chr6	73580258	73580932	2	CREB1,SP1	DLPFC	NOT
chr6	73585453	73586259	19	BCL11A,BMI1,BRD4,CLOCK,CREB1,CREM,EGR1,GMEB1,KLF5,NEUROD11,NR3C1,PKNOX1,Pol2,SIN3A,SP1,TBR1,ZEB1,ZEB2,ZNF24	DLPFC	NOT
chr6	73610438	73610839	1	CTCF	DLPFC	NOT
chr6	73652681	73652878	1	CTCF	DLPFC	NOT
chr6	73653073	73653511	2	EGR1,SIN3A	DLPFC	NOT
chr6	73653808	73654805	38	BHLHE40,BHLHE41,BRD4,CHD4,CLOCK,CREB1,CREM,CTCF,DEAF1,EGR1,EWSR1,GMEB1,HCFC1,KAT2B,KLF16,KLF5,MAZ,MEIS2,NEUROD11,NR2F1,NR3C1,PKNOX1,Pol2,POU3F2,RELB,SATB2,SIN3A,SKIL,SMARCA5,SMC3,SP1,SREBF2,TARDBP,TBR1,YY1,ZEB1,ZHX1,ZNF143	DLPFC	HOT
chr6	73675433	73675901	1	CTCF	DLPFC	NOT
chr6	73694775	73695499	3	BRD4,NR3C1,PKNOX1	DLPFC	NOT
chr6	73695521	73696301	2	CREB1,Pol2	DLPFC	NOT
chr6	73704199	73704868	6	BCL11A,BMI1,BRD4,CREB1,EGR1,NR3C1	DLPFC	NOT
chr6	73732791	73733734	2	CTCF,NEUROD11	DLPFC	NOT
chr6	73739041	73739583	1	CTCF	DLPFC	NOT
chr6	73823086	73823740	1	PKNOX1	DLPFC	NOT
chr6	73854984	73855395	1	CTCF	DLPFC	NOT
chr6	73923807	73924505	5	CREB1,EGR1,NR3C1,SATB2,SP1	DLPFC	NOT
chr6	73954775	73955384	3	CREB1,EGR1,SREBF2	DLPFC	NOT
chr6	73969943	73970398	1	CTCF	DLPFC	NOT
chr6	73985780	73986508	7	BCL11A,CREB1,CTCF,EGR1,NR3C1,PKNOX1,SREBF2	DLPFC	NOT
chr6	74091391	74091746	1	CTCF	DLPFC	NOT
chr6	74343653	74344348	1	CTCF	DLPFC	NOT
chr6	74409434	74409865	2	CTCF,SMC3	DLPFC	NOT
chr6	74430035	74430663	5	BCL11A,BRD4,CREB1,PKNOX1,Pol2	DLPFC	NOT
chr6	74573388	74573997	1	CREB1	DLPFC	NOT
chr6	74578314	74578938	6	CREB1,EGR1,GMEB1,NR3C1,SATB2,SP1	DLPFC	NOT
chr6	74585672	74586414	4	CREB1,EGR1,PKNOX1,SATB2	DLPFC	NOT
chr6	74685218	74685827	3	CREB1,PKNOX1,SP1	DLPFC	NOT
chr6	74699458	74699893	1	EGR1	DLPFC	NOT
chr6	74755631	74756186	6	BCL11A,BRD4,CREB1,MEIS2,NR3C1,PKNOX1	DLPFC	NOT
chr6	74762674	74763331	9	BCL11A,BRD4,CREB1,EGR1,NR3C1,PKNOX1,SATB2,SP1,SREBF2	DLPFC	NOT
chr6	74814238	74815181	8	BCL11A,BRD4,CHD4,EGR1,GMEB1,NEUROD11,NR3C1,ZEB2	DLPFC	NOT
chr6	74874067	74875007	16	BCL11A,BRD4,CREB1,CTCF,EGR1,GMEB1,NR3C1,PKNOX1,Pol2,RELB,SMC3,SP1,SREBF2,TBR1,YY1,ZEB2	DLPFC	NOT
chr6	74879155	74880606	17	ASH1L,BCL11A,BHLHE40,BRD4,CREB1,EGR1,GMEB1,KLF5,NR3C1,PKNOX1,RELB,SP1,SREBF2,STAT4,TBR1,YY1,ZFP91	DLPFC	NOT
chr6	74881892	74882510	4	CREB1,EGR1,PKNOX1,SP1	DLPFC	NOT
chr6	74901690	74902633	21	ASH1L,BCL11A,BHLHE40,BMI1,BRD4,CLOCK,CREB1,CREM,CTCF,EGR1,KLF5,NEUROD11,NR3C1,PKNOX1,SIN3A,SP1,SREBF2,TBR1,ZEB1,ZFP91,ZNF24	DLPFC	NOT
chr6	74993053	74993689	7	BHLHE40,BRD4,CREB1,EGR1,NR3C1,PKNOX1,SP1	DLPFC	NOT
chr6	75002025	75002634	2	BHLHE40,CREB1	DLPFC	NOT
chr6	75020238	75020960	2	CREB1,SP1	DLPFC	NOT
chr6	75050498	75051180	4	BCL11A,CREB1,EGR1,SP1	DLPFC	NOT
chr6	75082565	75083265	1	SP1	DLPFC	NOT
chr6	75094615	75095050	1	EGR1	DLPFC	NOT
chr6	75201883	75202911	2	BMI1,CTCF	DLPFC	NOT
chr6	75204136	75204860	8	BCL11A,BHLHE40,BMI1,CREB1,CTCF,SATB2,SIN3A,SMC3	DLPFC	NOT
chr6	75205450	75206211	2	BMI1,TBR1	DLPFC	NOT
chr6	75207623	75208092	1	BMI1	DLPFC	NOT
chr6	75208776	75209359	6	BMI1,CTCF,GMEB1,NR2F1,SIN3A,SMC3	DLPFC	NOT
chr6	75211018	75211593	3	CTCF,SMC3,ZEB2	DLPFC	NOT
chr6	75230414	75230935	5	BRD4,CTCF,EGR1,PKNOX1,SIN3A	DLPFC	NOT
chr6	75234409	75234986	5	BHLHE40,EGR1,NR3C1,PKNOX1,SREBF2	DLPFC	NOT
chr6	75243553	75244384	52	ASH1L,ASH2L,BCL11A,BHLHE40,BMI1,BRD4,CHD4,CLOCK,CREB1,CREM,CTCF,DEAF1,E2F1,EGR1,EWSR1,GABPB1,GMEB1,HCFC1,KAT2B,KLF16,KLF5,MAZ,MEIS2,NEUROD11,NFIB,NFIC,NR2F1,NR3C1,NRF1,PKNOX1,Pol2,POU3F2,PRDM15,RELB,SATB2,SIN3A,SKIL,SMARCA5,SMC3,SP1,SREBF2,SRF,TBR1,TCF12,TRIM28,YY1,ZEB1,ZEB2,ZFP91,ZHX1,ZNF143,ZNF24	DLPFC	HOT
chr6	75266677	75267132	2	CTCF,SATB2	DLPFC	NOT
chr6	75284541	75285537	54	ASH1L,ASH2L,BCL11A,BHLHE41,BMI1,BRD4,CHD4,CLOCK,CREB1,CREM,CTCF,DEAF1,E2F1,EGR1,EWSR1,GABPB1,GMEB1,HCFC1,KAT2B,KLF16,KLF5,MAZ,MEIS2,MYT1L,NEUROD11,NFIB,NFIC,NR2F1,NR3C1,NRF1,PKNOX1,Pol2,POU3F2,PRDM15,RELB,SATB2,SIN3A,SKIL,SMARCA5,SMC3,SP1,SP4,SRF,STAT4,TARDBP,TBR1,TRIM28,YY1,ZEB1,ZEB2,ZFP91,ZHX1,ZNF24,ZNF384	DLPFC	HOT
chr6	75289120	75289667	6	BCL11A,CREB1,EGR1,NR3C1,PKNOX1,SREBF2	DLPFC	NOT
chr6	75290364	75291171	26	ASH1L,BCL11A,BRD4,CHD4,CLOCK,CREB1,CREM,CTCF,EGR1,GMEB1,KLF5,MEIS2,NR3C1,PKNOX1,Pol2,PRDM15,RELB,SATB2,SIN3A,SMC3,SP1,SREBF2,TBR1,YY1,ZEB1,ZFP91	DLPFC	HOT
chr6	75297119	75297624	2	CTCF,SATB2	DLPFC	NOT
chr6	75304506	75305691	8	BCL11A,BRD4,CREB1,EGR1,NR3C1,PKNOX1,SP1,SREBF2	DLPFC	NOT
chr6	75305940	75306549	2	CREB1,NR3C1	DLPFC	NOT
chr6	75337222	75337987	26	BCL11A,BHLHE40,BRD4,CLOCK,CREB1,EGR1,GMEB1,HCFC1,KLF5,MEIS2,NEUROD11,NR2F1,NR3C1,NRF1,PKNOX1,Pol2,SATB2,SIN3A,SMC3,SP1,SREBF2,SRF,TARDBP,TBR1,ZEB1,ZFP91	DLPFC	HOT
chr6	75354569	75355243	13	BCL11A,BRD4,CREB1,EGR1,GMEB1,MAZ,NR3C1,PKNOX1,PRDM15,SATB2,SMC3,SP1,SREBF2	DLPFC	NOT
chr6	75367915	75368610	1	CTCF	DLPFC	NOT
chr6	75412316	75413020	16	BHLHE40,BRD4,CREB1,EGR1,GMEB1,KLF5,NR3C1,PKNOX1,Pol2,RELB,SATB2,SIN3A,SP1,SREBF2,TBR1,ZEB1	DLPFC	NOT
chr6	75431139	75432082	6	CREB1,EGR1,GMEB1,KLF5,NEUROD11,SP1	DLPFC	NOT
chr6	75488909	75489397	2	EGR1,NR3C1	DLPFC	NOT
chr6	75493579	75494121	2	PKNOX1,SREBF2	DLPFC	NOT
chr6	75526492	75526963	2	CTCF,SATB2	DLPFC	NOT
chr6	75546079	75546787	15	ASH2L,BCL11A,BHLHE40,BRD4,CREB1,CTCF,DEAF1,EGR1,GMEB1,NR3C1,PKNOX1,SATB2,SP1,SREBF2,ZEB2	DLPFC	NOT
chr6	75568051	75568808	3	BRD4,EGR1,TBR1	DLPFC	NOT
chr6	75570610	75571351	4	BCL11A,BRD4,CREB1,EGR1	DLPFC	NOT
chr6	75575947	75576604	4	BCL11A,CREB1,EGR1,SP1	DLPFC	NOT
chr6	75601546	75602465	2	ASH2L,YY1	DLPFC	NOT
chr6	75602470	75602989	1	BRD4	DLPFC	NOT
chr6	75619359	75620063	19	BCL11A,BHLHE40,BRD4,CLOCK,CREB1,EGR1,GMEB1,MEIS2,NR3C1,PKNOX1,Pol2,POU3F2,PRDM15,RELB,SP1,SREBF2,TBR1,ZEB2,ZFP91	DLPFC	NOT
chr6	75730415	75730994	1	GMEB1	DLPFC	NOT
chr6	75748645	75749628	3	NEUROD11,PKNOX1,ZNF384	DLPFC	NOT
chr6	75823972	75824581	2	CREB1,EGR1	DLPFC	NOT
chr6	75830907	75831442	1	NR2F1	DLPFC	NOT
chr6	75893238	75893823	5	BRD4,CTCF,SATB2,SMC3,SREBF2	DLPFC	NOT
chr6	75932071	75932463	1	CTCF	DLPFC	NOT
chr6	75934816	75935522	24	BHLHE40,BRD4,CLOCK,CREB1,CREM,CTCF,EGR1,GMEB1,HCFC1,KLF5,MEIS2,NEUROD11,NR3C1,PKNOX1,Pol2,POU3F2,RELB,SATB2,SIN3A,SMC3,SREBF2,TARDBP,TBR1,ZHX1	DLPFC	NOT
chr6	75937705	75938484	2	BRD4,SP1	DLPFC	NOT
chr6	75964867	75965498	3	CREB1,PKNOX1,SP1	DLPFC	NOT
chr6	75967795	75968301	2	ASH1L,PKNOX1	DLPFC	NOT
chr6	75997561	75998318	2	CREB1,SP1	DLPFC	NOT
chr6	76159428	76159883	1	PKNOX1	DLPFC	NOT
chr6	76214345	76215113	8	BHLHE40,CREB1,EGR1,NFIB,PKNOX1,SP1,SREBF2,ZEB1	DLPFC	NOT
chr6	76220690	76221348	7	BHLHE40,BRD4,CREB1,EGR1,SATB2,SP1,TBR1	DLPFC	NOT
chr6	76224651	76225503	8	BCL11A,BHLHE40,CREB1,EGR1,GMEB1,PKNOX1,SATB2,TBR1	DLPFC	NOT
chr6	76261079	76261900	1	CREB1	DLPFC	NOT
chr6	76264377	76264931	6	BRD4,CREB1,EGR1,PKNOX1,SATB2,SP1	DLPFC	NOT
chr6	76322560	76323193	2	CREB1,SP1	DLPFC	NOT
chr6	76342308	76343118	2	CREB1,SP1	DLPFC	NOT
chr6	76682856	76683225	1	CTCF	DLPFC	NOT
chr6	76697410	76698105	1	CTCF	DLPFC	NOT
chr6	76716819	76717428	3	CREB1,EGR1,SATB2	DLPFC	NOT
chr6	76968327	76968955	4	CREB1,GMEB1,PKNOX1,SATB2	DLPFC	NOT
chr6	77055649	77056178	4	EGR1,NR3C1,PKNOX1,SREBF2	DLPFC	NOT
chr6	77072603	77073383	1	SREBF2	DLPFC	NOT
chr6	77074716	77075325	2	CREB1,SP1	DLPFC	NOT
chr6	77090195	77090804	3	BCL11A,CREB1,SP1	DLPFC	NOT
chr6	77093027	77093672	3	CREB1,EGR1,SP1	DLPFC	NOT
chr6	77107204	77107880	2	CREB1,SP1	DLPFC	NOT
chr6	77272007	77272950	19	BCL11A,BHLHE40,BRD4,CREB1,EGR1,GMEB1,HCFC1,KLF5,MEIS2,NEUROD11,NR3C1,PKNOX1,Pol2,RELB,SATB2,SP1,SREBF2,TBR1,TRIM28	DLPFC	NOT
chr6	77314275	77314774	3	CREB1,NR3C1,SP1	DLPFC	NOT
chr6	77356688	77357293	4	BRD4,CREB1,PKNOX1,SP1	DLPFC	NOT
chr6	77363645	77364254	1	CREB1	DLPFC	NOT
chr6	77392148	77392757	4	BRD4,CREB1,EGR1,PKNOX1	DLPFC	NOT
chr6	77416728	77417337	2	CREB1,NR3C1	DLPFC	NOT
chr6	77430491	77431159	9	BRD4,CLOCK,CREB1,EGR1,KLF5,NR3C1,PKNOX1,RELB,SREBF2	DLPFC	NOT
chr6	77450926	77451277	1	CTCF	DLPFC	NOT
chr6	77453918	77454739	1	CREB1	DLPFC	NOT
chr6	77456471	77457222	19	BCL11A,BMI1,BRD4,CHD4,CLOCK,CREB1,EGR1,GMEB1,KLF5,NEUROD11,PKNOX1,Pol2,SATB2,SIN3A,SMC3,SP1,TBR1,ZEB2,ZFP91	DLPFC	NOT
chr6	77457681	77458192	4	BMI1,CHD4,CTCF,SATB2	DLPFC	NOT
chr6	77462303	77462649	1	CTCF	DLPFC	NOT
chr6	77463699	77464862	2	BMI1,MEIS2	DLPFC	NOT
chr6	77465919	77466388	2	BMI1,CTCF	DLPFC	NOT
chr6	77466615	77467084	1	BMI1	DLPFC	NOT
chr6	77620330	77620652	1	CTCF	DLPFC	NOT
chr6	77698052	77698805	6	BCL11A,CREB1,EGR1,NR3C1,PKNOX1,SP1	DLPFC	NOT
chr6	77740426	77740802	1	CTCF	DLPFC	NOT
chr6	77930576	77931453	4	BHLHE40,CREB1,PKNOX1,SP1	DLPFC	NOT
chr6	78062859	78063769	16	ASH1L,BCL11A,BRD4,CHD4,CREB1,EGR1,GMEB1,NEUROD11,PKNOX1,RELB,SATB2,SIN3A,SP1,SREBF2,ZEB1,ZEB2	DLPFC	NOT
chr6	78117852	78118461	1	CREB1	DLPFC	NOT
chr6	78435445	78436237	14	BCL11A,BHLHE40,BRD4,CREB1,CREM,EGR1,GMEB1,NR3C1,PKNOX1,PRDM15,SATB2,SP1,SREBF2,TBR1	DLPFC	NOT
chr6	78598885	78599494	2	CREB1,NR3C1	DLPFC	NOT
chr6	78607176	78607785	1	CREB1	DLPFC	NOT
chr6	78611941	78612253	1	CTCF	DLPFC	NOT
chr6	78810180	78810561	1	CTCF	DLPFC	NOT
chr6	78831448	78831883	1	EGR1	DLPFC	NOT
chr6	78835858	78836177	1	CTCF	DLPFC	NOT
chr6	78867245	78868120	41	ASH1L,ASH2L,BCL11A,BHLHE40,BMI1,BRD4,CHD4,CLOCK,CREB1,CREM,CTCF,DEAF1,EGR1,GMEB1,HCFC1,KLF16,KLF5,MEIS2,NEUROD11,NFIB,NFIC,NR2F1,NR3C1,PKNOX1,Pol2,PRDM15,RELB,SATB2,SIN3A,SMARCA5,SMC3,SP1,SREBF2,STAT4,TARDBP,TBR1,TCF12,YY1,ZEB1,ZFP91,ZNF143	DLPFC	HOT
chr6	78910525	78911264	6	BCL11B,GABPB1,KAT2B,NFIC,PRDM15,ZNF384	DLPFC	NOT
chr6	79041710	79042209	2	CREB1,SP1	DLPFC	NOT
chr6	79076735	79077344	3	CREB1,NEUROD11,PKNOX1	DLPFC	NOT
chr6	79077983	79079118	19	ASH2L,BRD4,CLOCK,CREB1,CTCF,EGR1,EWSR1,GMEB1,HCFC1,NEUROD11,NR2F1,NR3C1,PKNOX1,Pol2,PRDM15,SATB2,SREBF2,STAT4,TBR1	DLPFC	NOT
chr6	79137993	79138810	1	CREB1	DLPFC	NOT
chr6	79159611	79160272	3	CREB1,PKNOX1,SP1	DLPFC	NOT
chr6	79208633	79209245	3	CREB1,EGR1,SP1	DLPFC	NOT
chr6	79233387	79234286	23	ASH2L,BCL11A,BMI1,BRD4,CLOCK,CREM,CTCF,EGR1,GMEB1,KLF5,MEIS2,NR2F1,NR3C1,PKNOX1,PRDM15,RELB,SATB2,SP1,SREBF2,TBR1,TRIM28,YY1,ZEB1	DLPFC	NOT
chr6	79234461	79235308	50	ASH1L,ASH2L,BCL11A,BCL11B,BHLHE40,BHLHE41,BMI1,BRD4,CHD4,CLOCK,CREB1,CREM,CTCF,DEAF1,E2F1,EGR1,EWSR1,GMEB1,HCFC1,KAT2B,KLF16,KLF5,MAZ,MEIS2,NEUROD11,NFIB,NFIC,NR2F1,NR3C1,NRF1,PKNOX1,Pol2,PRDM15,RELB,SIN3A,SMARCA5,SMC3,SP1,SP4,SREBF2,SRF,TBR1,TCF12,YY1,ZEB1,ZEB2,ZFP91,ZHX1,ZNF24,ZNF384	DLPFC	HOT
chr6	79334937	79335745	1	CREB1	DLPFC	NOT
chr6	79413419	79414028	1	CREB1	DLPFC	NOT
chr6	79419870	79420873	13	BRD4,CREB1,CREM,EGR1,HCFC1,KLF5,PKNOX1,Pol2,SIN3A,SMC3,SREBF2,YY1,ZNF143	DLPFC	NOT
chr6	79421487	79422430	23	BCL11A,BHLHE40,BHLHE41,BRD4,CLOCK,CREB1,EGR1,GMEB1,KLF5,NEUROD11,NFIB,NR3C1,PKNOX1,Pol2,PRDM15,SATB2,SIN3A,SMC3,SP1,SREBF2,TBR1,ZEB1,ZFP91	DLPFC	NOT
chr6	79453220	79454163	6	BRD4,CREB1,EGR1,NEUROD11,NFIB,YY1	DLPFC	NOT
chr6	79466262	79466603	1	CTCF	DLPFC	NOT
chr6	79536988	79538017	35	ASH1L,ASH2L,BCL11A,BRD4,CHD4,CLOCK,CREB1,CTCF,DEAF1,EGR1,GMEB1,HCFC1,KLF16,KLF5,MEIS2,NEUROD11,NFIB,NFIC,NR3C1,PKNOX1,Pol2,PRDM15,RELB,SATB2,SMC3,SP1,SP4,SREBF2,TBR1,YY1,ZEB1,ZEB2,ZFP91,ZHX1,ZNF24	DLPFC	HOT
chr6	79544331	79544770	1	NR3C1	DLPFC	NOT
chr6	79544992	79545511	7	BRD4,CREB1,CTCF,EGR1,Pol2,SMC3,TBR1	DLPFC	NOT
chr6	79553005	79553504	1	SP1	DLPFC	NOT
chr6	79570028	79571288	22	BCL11A,BCL11B,BHLHE40,BHLHE41,BRD4,CREB1,CTCF,EGR1,GMEB1,NEUROD11,NFIC,NR3C1,NRF1,PKNOX1,PRDM15,SIN3A,SMC3,SP1,SREBF2,TBR1,ZEB1,ZFP91	DLPFC	NOT
chr6	79586431	79587331	4	BCL11A,BRD4,CTCF,EGR1	DLPFC	NOT
chr6	79602789	79603567	9	BRD4,CLOCK,CREB1,GMEB1,NEUROD11,NFIB,Pol2,SP1,SRF	DLPFC	NOT
chr6	79604498	79605272	5	BRD4,EGR1,MEIS2,PKNOX1,Pol2	DLPFC	NOT
chr6	79608604	79609354	19	BCL11A,BRD4,CHD4,CREB1,CTCF,DEAF1,EGR1,GMEB1,NEUROD11,NFIB,NR3C1,PKNOX1,Pol2,RELB,SIN3A,SP1,STAT4,TBR1,ZNF143	DLPFC	NOT
chr6	79630614	79631587	15	BRD4,CHD4,CLOCK,EGR1,HCFC1,KLF16,KLF5,NEUROD11,NR3C1,PKNOX1,Pol2,RELB,SREBF2,TBR1,ZNF143	DLPFC	NOT
chr6	79694822	79695341	1	BRD4	DLPFC	NOT
chr6	79697351	79698126	17	BCL11A,BHLHE40,BRD4,CREB1,EGR1,GMEB1,KLF5,NR3C1,PKNOX1,Pol2,SATB2,SIN3A,SP1,SREBF2,TBR1,ZEB1,ZNF143	DLPFC	NOT
chr6	79702162	79703465	13	BCL11A,BRD4,CLOCK,CREB1,EGR1,GMEB1,NEUROD11,NFIC,PKNOX1,Pol2,PRDM15,RELB,TBR1	DLPFC	NOT
chr6	79712041	79712657	14	BCL11A,BHLHE40,BRD4,CREB1,EGR1,GMEB1,KLF5,NEUROD11,NR3C1,PKNOX1,SATB2,SIN3A,SP1,SREBF2	DLPFC	NOT
chr6	79713675	79714087	1	CTCF	DLPFC	NOT
chr6	79718845	79719300	1	PKNOX1	DLPFC	NOT
chr6	79719397	79720295	37	ASH1L,BCL11A,BHLHE40,BMI1,BRD4,CLOCK,CREB1,CREM,CTCF,DEAF1,E2F1,EGR1,GMEB1,KLF16,KLF5,MEIS2,NEUROD11,NFIB,NR3C1,PKNOX1,Pol2,PRDM15,RELB,SATB2,SIN3A,SMC3,SP1,SREBF2,SRF,STAT4,TBR1,ZEB1,ZEB2,ZFP91,ZHX1,ZNF143,ZNF24	DLPFC	HOT
chr6	79733198	79733841	8	BHLHE40,BRD4,CREB1,EGR1,KLF5,PKNOX1,SP1,SREBF2	DLPFC	NOT
chr6	79736933	79737876	10	BRD4,CHD4,EGR1,GMEB1,NEUROD11,NR3C1,PKNOX1,Pol2,SIN3A,YY1	DLPFC	NOT
chr6	79777886	79778621	22	ASH2L,BHLHE41,BRD4,CHD4,CREB1,CTCF,EGR1,GABPB1,HCFC1,KAT2B,NEUROD11,NRF1,PKNOX1,Pol2,PRDM15,RELB,SATB2,SIN3A,SMC3,TBR1,ZEB1,ZNF384	DLPFC	NOT
chr6	79813769	79814309	6	BHLHE41,CTCF,EGR1,SATB2,SMC3,ZFP91	DLPFC	NOT
chr6	79867976	79868640	12	BHLHE41,BRD4,CHD4,CREB1,CTCF,EGR1,GMEB1,PKNOX1,SATB2,SIN3A,SMC3,ZEB2	DLPFC	NOT
chr6	79869496	79870065	15	ASH1L,BHLHE41,BRD4,CHD4,CTCF,EGR1,MEIS2,NEUROD11,NR3C1,PKNOX1,RELB,SIN3A,SMC3,SP1,TBR1	DLPFC	NOT
chr6	79903219	79903961	6	BCL11A,BRD4,CREB1,EGR1,NR3C1,PKNOX1	DLPFC	NOT
chr6	79946198	79946713	2	EGR1,SATB2	DLPFC	NOT
chr6	79947303	79948056	26	ASH2L,BHLHE41,BRD4,CHD4,CLOCK,CREB1,CREM,EWSR1,GMEB1,HCFC1,KLF5,MAZ,MEIS2,MITF,NEUROD11,NFIB,NFIC,NRF1,PKNOX1,Pol2,POU3F2,RELB,SKIL,SREBF2,STAT4,TBR1	DLPFC	HOT
chr6	79949221	79949451	1	CTCF	DLPFC	NOT
chr6	80003595	80004150	1	YY1	DLPFC	NOT
chr6	80004204	80004800	27	BCL11A,BMI1,BRD4,CHD4,CLOCK,CREB1,CREM,DEAF1,EGR1,GMEB1,KLF16,KLF5,MEIS2,NEUROD11,NR2F1,NR3C1,PKNOX1,Pol2,RELB,SATB2,SIN3A,SMC3,SP1,SP4,SREBF2,TBR1,ZEB1	DLPFC	HOT
chr6	80093994	80094437	2	CTCF,SATB2	DLPFC	NOT
chr6	80106184	80107062	50	ASH1L,ASH2L,BCL11A,BHLHE40,BHLHE41,BMI1,BRD4,CHD4,CLOCK,CREB1,CREM,CTCF,DEAF1,E2F1,EGR1,GMEB1,HCFC1,KLF16,KLF5,MAZ,MEIS2,NEUROD11,NFIB,NFIC,NR2F1,NR3C1,NRF1,PKNOX1,Pol2,POU3F2,PRDM15,RELB,SATB2,SIN3A,SKIL,SMARCA5,SMC3,SP1,SP4,SREBF2,SRF,STAT4,TARDBP,TBR1,TRIM28,YY1,ZEB1,ZEB2,ZFP91,ZNF143	DLPFC	HOT
chr6	80132919	80133449	3	CTCF,SATB2,SMC3	DLPFC	NOT
chr6	80144725	80145442	4	CLOCK,NR3C1,Pol2,PRDM15	DLPFC	NOT
chr6	80214405	80214860	2	CTCF,SATB2	DLPFC	NOT
chr6	80302594	80303426	14	BCL11A,BHLHE40,BMI1,BRD4,CREB1,EGR1,GMEB1,NR3C1,PKNOX1,Pol2,SATB2,SP1,SREBF2,ZFP91	DLPFC	NOT
chr6	80338085	80338780	1	CTCF	DLPFC	NOT
chr6	80454923	80455532	2	CREB1,NR3C1	DLPFC	NOT
chr6	80457208	80458085	28	BCL11A,BHLHE40,BMI1,BRD4,CHD4,CLOCK,CREB1,EGR1,GMEB1,HCFC1,KLF16,KLF5,MEIS2,NEUROD11,NFIB,NR3C1,PKNOX1,Pol2,PRDM15,RELB,SATB2,SIN3A,SKIL,SMC3,SP1,SREBF2,TBR1,ZFP91	DLPFC	HOT
chr6	80605381	80605820	1	CTCF	DLPFC	NOT
chr6	80633671	80634409	7	CREB1,EGR1,NR3C1,PKNOX1,SATB2,SP1,ZEB2	DLPFC	NOT
chr6	80643161	80643656	2	BCL11A,EGR1	DLPFC	NOT
chr6	80679755	80680518	4	BCL11A,CREB1,NR3C1,PKNOX1	DLPFC	NOT
chr6	80690362	80690971	1	CREB1	DLPFC	NOT
chr6	80742309	80743004	1	CTCF	DLPFC	NOT
chr6	80862537	80863106	1	BHLHE40	DLPFC	NOT
chr6	81003002	81003611	1	CREB1	DLPFC	NOT
chr6	81031366	81031855	4	EGR1,NR3C1,PKNOX1,RELB	DLPFC	NOT
chr6	81480063	81480723	6	CHD4,EGR1,GMEB1,SATB2,SP1,TBR1	DLPFC	NOT
chr6	81487432	81488041	2	BMI1,CREB1	DLPFC	NOT
chr6	81752764	81753233	1	BMI1	DLPFC	NOT
chr6	81753629	81754298	3	BMI1,CTCF,TBR1	DLPFC	NOT
chr6	81833855	81834550	6	BCL11A,CREB1,NR3C1,TBR1,ZEB1,ZNF384	DLPFC	NOT
chr6	81911392	81912001	4	CREB1,EGR1,SIN3A,TBR1	DLPFC	NOT
chr6	82040527	82040976	1	CTCF	DLPFC	NOT
chr6	82144043	82145457	21	BCL11A,BHLHE40,BRD4,CHD4,CLOCK,CREB1,CREM,DEAF1,EGR1,GMEB1,KLF16,NEUROD11,NR3C1,PKNOX1,Pol2,POU3F2,SMC3,SP1,SREBF2,ZEB1,ZEB2	DLPFC	NOT
chr6	82178094	82178452	1	CTCF	DLPFC	NOT
chr6	82243770	82244492	1	BRD4	DLPFC	NOT
chr6	82247526	82248374	12	BCL11B,CLOCK,CREB1,EWSR1,GMEB1,KLF5,MAZ,NEUROD11,NR2F1,Pol2,RELB,TBR1	DLPFC	NOT
chr6	82251913	82252364	1	CTCF	DLPFC	NOT
chr6	82270780	82271211	1	CTCF	DLPFC	NOT
chr6	82271324	82272267	3	CREB1,EGR1,NEUROD11	DLPFC	NOT
chr6	82275247	82276026	17	BCL11A,BHLHE40,BMI1,BRD4,CLOCK,CREB1,CTCF,EGR1,GMEB1,NEUROD11,NR3C1,PKNOX1,PRDM15,SIN3A,SP1,SREBF2,YY1	DLPFC	NOT
chr6	82297876	82298327	2	NR3C1,SATB2	DLPFC	NOT
chr6	82363192	82363997	7	BHLHE40,BMI1,CTCF,KLF5,SP1,TBR1,ZEB2	DLPFC	NOT
chr6	82429641	82430160	1	BRD4	DLPFC	NOT
chr6	82437591	82438402	21	BCL11A,BRD4,CLOCK,CREB1,EGR1,GMEB1,NR3C1,PKNOX1,Pol2,PRDM15,RELB,SATB2,SIN3A,SMC3,SP1,SREBF2,TBR1,TRIM28,ZEB1,ZFP91,ZNF24	DLPFC	NOT
chr6	82555655	82556184	2	EGR1,SREBF2	DLPFC	NOT
chr6	82573714	82574157	1	SATB2	DLPFC	NOT
chr6	82584532	82585432	10	BCL11A,CREB1,CTCF,EGR1,GMEB1,NR3C1,SATB2,SP1,SREBF2,YY1	DLPFC	NOT
chr6	82640350	82640959	1	CREB1	DLPFC	NOT
chr6	82641545	82642143	6	BCL11A,BRD4,CREB1,EGR1,NR3C1,SP1	DLPFC	NOT
chr6	82739286	82740090	2	BRD4,SREBF2	DLPFC	NOT
chr6	82750364	82751104	13	BRD4,CHD4,CREB1,EGR1,NR2F1,NR3C1,PKNOX1,RELB,SIN3A,SMC3,SP1,SREBF2,ZEB2	DLPFC	NOT
chr6	82795895	82796709	2	BHLHE40,CREB1	DLPFC	NOT
chr6	82797497	82798245	10	BHLHE40,BRD4,CREB1,EGR1,NEUROD11,NR3C1,PKNOX1,SP1,SREBF2,TBR1	DLPFC	NOT
chr6	82828524	82829133	1	CREB1	DLPFC	NOT
chr6	82839398	82840341	7	BRD4,CREB1,EGR1,NEUROD11,NR3C1,PKNOX1,SATB2	DLPFC	NOT
chr6	82863759	82864535	12	BCL11A,BRD4,CHD4,CREB1,EGR1,NR3C1,PKNOX1,Pol2,SATB2,SP1,TBR1,ZFP91	DLPFC	NOT
chr6	82868380	82869155	9	BCL11A,BMI1,BRD4,CREB1,EGR1,NR3C1,PKNOX1,SP1,SREBF2	DLPFC	NOT
chr6	82906850	82907459	1	CREB1	DLPFC	NOT
chr6	82910643	82911162	2	BRD4,CREB1	DLPFC	NOT
chr6	82954354	82955430	11	BHLHE40,BRD4,CREB1,EGR1,KLF5,NR3C1,PKNOX1,RELB,SP1,SREBF2,TBR1	DLPFC	NOT
chr6	82972429	82973220	5	BCL11A,CREB1,GMEB1,SP1,SREBF2	DLPFC	NOT
chr6	83008259	83009098	20	BCL11A,BHLHE40,BRD4,CLOCK,CREB1,CREM,EGR1,GMEB1,HCFC1,MEIS2,NEUROD11,NR3C1,PKNOX1,PRDM15,RELB,SATB2,SP1,SREBF2,STAT4,TBR1	DLPFC	NOT
chr6	83055293	83055822	3	BRD4,CTCF,SATB2	DLPFC	NOT
chr6	83057567	83058170	5	BRD4,CHD4,CTCF,GMEB1,SMC3	DLPFC	NOT
chr6	83065426	83066327	42	ASH1L,ASH2L,BHLHE41,BMI1,BRD4,CHD4,CLOCK,CREB1,CREM,CTCF,DEAF1,EGR1,GMEB1,HCFC1,KAT2B,KLF16,KLF5,MAZ,MEIS2,MYT1L,NEUROD11,NFIB,NFIC,NR2F1,NR3C1,NRF1,PKNOX1,Pol2,POU3F2,PRDM15,RELB,SIN3A,SMC3,SRF,TBR1,TRIM28,YY1,ZEB1,ZFP91,ZHX1,ZNF143,ZNF384	DLPFC	HOT
chr6	83067273	83068156	55	ASH1L,ASH2L,BCL11A,BCL11B,BHLHE40,BHLHE41,BMI1,BRD4,CHD4,CLOCK,CREB1,CREM,CTCF,DEAF1,E2F1,EGR1,EWSR1,GABPB1,GMEB1,HCFC1,KAT2B,KLF5,MAZ,MEIS2,MYT1L,NEUROD11,NFIB,NFIC,NR2F1,NR3C1,PKNOX1,Pol2,POU3F2,PRDM15,RELB,SATB2,SIN3A,SKIL,SMARCA5,SMC3,SP1,SREBF2,SRF,STAT4,TARDBP,TBR1,TRIM28,YY1,ZEB1,ZEB2,ZFP91,ZHX1,ZNF143,ZNF24,ZNF384	DLPFC	HOT
chr6	83152997	83153606	1	CREB1	DLPFC	NOT
chr6	83181248	83182060	13	BRD4,CLOCK,CREB1,EGR1,KLF5,NEUROD11,NR3C1,PKNOX1,RELB,SATB2,SIN3A,SREBF2,YY1	DLPFC	NOT
chr6	83183046	83183655	2	CREB1,NR3C1	DLPFC	NOT
chr6	83192827	83193796	37	ASH1L,BCL11A,BHLHE41,BRD4,CHD4,CLOCK,CREB1,CREM,CTCF,E2F1,EGR1,EWSR1,GMEB1,KAT2B,KLF16,MAZ,MEIS2,MYT1L,NEUROD11,NR2F1,NR3C1,PKNOX1,Pol2,POU3F2,PRDM15,RELB,SMARCA5,SMC3,SP4,SREBF2,SRF,STAT4,TARDBP,TBR1,YY1,ZEB1,ZHX1	DLPFC	HOT
chr6	83200363	83200972	1	CREB1	DLPFC	NOT
chr6	83201739	83202318	6	BCL11A,CREB1,EGR1,GMEB1,PKNOX1,SIN3A	DLPFC	NOT
chr6	83214870	83215813	5	CHD4,CLOCK,CTCF,EGR1,NEUROD11	DLPFC	NOT
chr6	83221904	83222348	1	CTCF	DLPFC	NOT
chr6	83222974	83223417	1	SATB2	DLPFC	NOT
chr6	83313818	83314427	1	CREB1	DLPFC	NOT
chr6	83320222	83320876	3	CREB1,SATB2,SREBF2	DLPFC	NOT
chr6	83417869	83418321	2	CTCF,HCFC1	DLPFC	NOT
chr6	83430956	83431428	3	EGR1,NEUROD11,PKNOX1	DLPFC	NOT
chr6	83467742	83468177	1	EGR1	DLPFC	NOT
chr6	83473596	83474205	1	CREB1	DLPFC	NOT
chr6	83511830	83512558	1	CTCF	DLPFC	NOT
chr6	83514815	83515304	2	CTCF,SMC3	DLPFC	NOT
chr6	83519126	83519851	1	CTCF	DLPFC	NOT
chr6	83535848	83536543	1	CTCF	DLPFC	NOT
chr6	83600910	83601853	5	CREB1,EGR1,NEUROD11,NR3C1,PKNOX1	DLPFC	NOT
chr6	83614993	83615308	1	CTCF	DLPFC	NOT
chr6	83655003	83655815	2	CREB1,EGR1	DLPFC	NOT
chr6	83678217	83678820	5	EGR1,PKNOX1,SP1,SREBF2,ZNF143	DLPFC	NOT
chr6	83707684	83708395	3	BRD4,CTCF,NEUROD11	DLPFC	NOT
chr6	83708864	83709462	13	BHLHE40,BRD4,CREB1,EGR1,EWSR1,KLF16,NEUROD11,NR3C1,PKNOX1,PRDM15,SIN3A,SP1,ZEB1	DLPFC	NOT
chr6	83781362	83781983	17	BCL11A,BHLHE40,BRD4,CREB1,EGR1,GMEB1,KLF5,NEUROD11,NR3C1,NRF1,PKNOX1,Pol2,PRDM15,SP1,SREBF2,ZEB1,ZEB2	DLPFC	NOT
chr6	83804948	83805281	1	CTCF	DLPFC	NOT
chr6	83808664	83809607	12	BCL11A,BRD4,CREB1,EGR1,GMEB1,NEUROD11,NR3C1,PKNOX1,Pol2,SATB2,SP1,SREBF2	DLPFC	NOT
chr6	83815466	83816195	4	CREB1,SATB2,SP1,SREBF2	DLPFC	NOT
chr6	83850100	83850937	1	CREB1	DLPFC	NOT
chr6	83853084	83854145	19	ASH2L,BRD4,CLOCK,CTCF,EGR1,GMEB1,MEIS2,NEUROD11,NFIC,NR3C1,PKNOX1,Pol2,PRDM15,SIN3A,SMC3,TBR1,YY1,ZFP91,ZNF143	DLPFC	NOT
chr6	83859305	83860088	40	ASH1L,ASH2L,BCL11A,BMI1,BRD4,CHD4,CLOCK,CREB1,CREM,CTCF,DEAF1,E2F1,EGR1,EWSR1,GMEB1,HCFC1,KLF5,MAZ,MEIS2,MYT1L,NEUROD11,NFIB,NR2F1,NR3C1,NRF1,PKNOX1,Pol2,PRDM15,RELB,SATB2,SIN3A,SKIL,SMARCA5,SMC3,SP1,SREBF2,TBR1,ZEB1,ZEB2,ZHX1	DLPFC	HOT
chr6	83884410	83884886	2	CTCF,SATB2	DLPFC	NOT
chr6	83978124	83978733	1	CREB1	DLPFC	NOT
chr6	83985293	83985910	6	BCL11A,EGR1,GMEB1,NR3C1,SP1,SREBF2	DLPFC	NOT
chr6	84003046	84003589	2	KLF5,PKNOX1	DLPFC	NOT
chr6	84026583	84027371	17	BCL11A,BRD4,CHD4,CLOCK,CREB1,EGR1,GMEB1,MEIS2,NEUROD11,PKNOX1,Pol2,PRDM15,RELB,SMC3,SREBF2,TBR1,ZEB2	DLPFC	NOT
chr6	84051973	84052740	42	ASH1L,BCL11A,BHLHE40,BHLHE41,BMI1,BRD4,CHD4,CLOCK,CREB1,CREM,DEAF1,E2F1,EGR1,GMEB1,HCFC1,KAT2B,KLF16,KLF5,MEIS2,MYT1L,NEUROD11,NR2F1,NR3C1,PKNOX1,Pol2,PRDM15,RELB,SATB2,SIN3A,SMARCA5,SMC3,SP1,SREBF2,STAT4,TBR1,TCF12,YY1,ZEB1,ZEB2,ZHX1,ZNF143,ZNF24	DLPFC	HOT
chr6	84055360	84056158	15	BCL11A,BHLHE40,BRD4,CLOCK,CREB1,EGR1,GMEB1,NR2F1,NR3C1,PKNOX1,Pol2,SIN3A,SP1,SREBF2,TBR1	DLPFC	NOT
chr6	84150555	84151289	12	BRD4,CREB1,EGR1,KLF5,NEUROD11,PKNOX1,Pol2,RELB,SMC3,SP1,TBR1,YY1	DLPFC	NOT
chr6	84220807	84221223	1	CTCF	DLPFC	NOT
chr6	84227379	84228361	30	ASH2L,BHLHE40,BMI1,BRD4,CLOCK,CREB1,CREM,CTCF,DEAF1,EGR1,EWSR1,GMEB1,HCFC1,KLF5,NEUROD11,NR2F1,NR3C1,PKNOX1,Pol2,RELB,SIN3A,SMC3,SP1,SREBF2,TRIM28,YY1,ZEB1,ZFP91,ZNF143,ZNF24	DLPFC	HOT
chr6	84273308	84274128	30	ASH1L,BCL11A,BHLHE40,BMI1,BRD4,CLOCK,CREB1,DEAF1,EGR1,EWSR1,GMEB1,HCFC1,KLF5,MEIS2,NEUROD11,NFIB,NR2F1,NR3C1,PKNOX1,Pol2,RELB,SATB2,SIN3A,SP1,SREBF2,TBR1,YY1,ZEB1,ZEB2,ZFP91	DLPFC	HOT
chr6	84411317	84411786	1	BMI1	DLPFC	NOT
chr6	84422130	84422831	1	BMI1	DLPFC	NOT
chr6	84425716	84426460	1	BMI1	DLPFC	NOT
chr6	84428181	84428876	1	CTCF	DLPFC	NOT
chr6	84508786	84509395	6	CREB1,CREM,EGR1,NR3C1,PKNOX1,SP1	DLPFC	NOT
chr6	84522061	84522695	6	BMI1,BRD4,CREB1,EGR1,GMEB1,NR3C1	DLPFC	NOT
chr6	84554650	84555259	1	CREB1	DLPFC	NOT
chr6	84618001	84618782	6	BMI1,CREB1,NFIB,NR3C1,PKNOX1,SP1	DLPFC	NOT
chr6	84753742	84754546	1	BMI1	DLPFC	NOT
chr6	84756463	84756932	1	BMI1	DLPFC	NOT
chr6	84758179	84758987	1	BMI1	DLPFC	NOT
chr6	84759996	84760465	1	BMI1	DLPFC	NOT
chr6	84760655	84761324	1	BMI1	DLPFC	NOT
chr6	84761500	84761969	1	BMI1	DLPFC	NOT
chr6	84762407	84762822	1	BMI1	DLPFC	NOT
chr6	84763074	84763926	2	BHLHE40,BMI1	DLPFC	NOT
chr6	84764396	84764902	1	BMI1	DLPFC	NOT
chr6	84765631	84766322	1	BMI1	DLPFC	NOT
chr6	84766691	84766954	1	BMI1	DLPFC	NOT
chr6	84767007	84767202	1	BMI1	DLPFC	NOT
chr6	84767250	84767988	2	BHLHE40,BMI1	DLPFC	NOT
chr6	84768720	84768861	1	BMI1	DLPFC	NOT
chr6	84769334	84770251	1	BMI1	DLPFC	NOT
chr6	84770599	84770734	1	BMI1	DLPFC	NOT
chr6	84771360	84772106	2	BHLHE40,BMI1	DLPFC	NOT
chr6	84772153	84772274	1	BMI1	DLPFC	NOT
chr6	84772926	84773045	1	BMI1	DLPFC	NOT
chr6	84773449	84774410	3	BHLHE40,BMI1,CREM	DLPFC	NOT
chr6	84775062	84775702	2	BHLHE40,BMI1	DLPFC	NOT
chr6	84775849	84776318	1	BMI1	DLPFC	NOT
chr6	84776845	84777537	1	BMI1	DLPFC	NOT
chr6	84779326	84779795	1	BMI1	DLPFC	NOT
chr6	84846692	84847786	11	BCL11A,BHLHE40,CREB1,EGR1,NEUROD11,NR3C1,PKNOX1,SATB2,SP1,SREBF2,TBR1	DLPFC	NOT
chr6	84953138	84953747	1	CREB1	DLPFC	NOT
chr6	84967388	84967799	1	CTCF	DLPFC	NOT
chr6	85114303	85114772	1	BMI1	DLPFC	NOT
chr6	85126989	85127212	1	CTCF	DLPFC	NOT
chr6	85143479	85144289	5	BCL11A,BHLHE40,EGR1,Pol2,SP1	DLPFC	NOT
chr6	85283277	85284004	18	BCL11A,BHLHE40,BMI1,BRD4,CLOCK,CREB1,CREM,EGR1,GMEB1,KLF5,NR3C1,PKNOX1,Pol2,PRDM15,SATB2,SP1,SREBF2,TBR1	DLPFC	NOT
chr6	85323364	85324041	5	BMI1,CTCF,KAT2B,PRDM15,TRIM28	DLPFC	NOT
chr6	85347683	85348453	36	ASH1L,ASH2L,BCL11A,BHLHE40,BMI1,BRD4,CHD4,CLOCK,CREB1,CREM,DEAF1,EGR1,GMEB1,KLF5,MEIS2,NEUROD11,NFIB,NR3C1,NRF1,PKNOX1,Pol2,PRDM15,RELB,SATB2,SIN3A,SMC3,SP1,SREBF2,TBR1,TCF12,YY1,ZEB1,ZEB2,ZFP91,ZNF143,ZNF384	DLPFC	HOT
chr6	85348524	85349219	1	CTCF	DLPFC	NOT
chr6	85354930	85355497	8	BHLHE41,BRD4,CTCF,MAZ,PRDM15,SATB2,SMC3,SREBF2	DLPFC	NOT
chr6	85464103	85464538	1	EGR1	DLPFC	NOT
chr6	85482996	85483527	1	CTCF	DLPFC	NOT
chr6	85537087	85537397	1	CTCF	DLPFC	NOT
chr6	85593006	85594672	23	ASH2L,BCL11A,BRD4,CLOCK,CREB1,EGR1,GMEB1,HCFC1,KLF16,NEUROD11,NR2F1,NR3C1,PKNOX1,Pol2,RELB,SIN3A,SMARCA5,SP1,SREBF2,SRF,TBR1,ZEB2,ZNF143	DLPFC	NOT
chr6	85641799	85643744	32	BCL11A,BHLHE40,BRD4,CLOCK,CREB1,CREM,DEAF1,EGR1,GMEB1,HCFC1,KLF16,MEIS2,NEUROD11,NFIB,NFIC,NR2F1,NR3C1,PKNOX1,Pol2,PRDM15,RELB,SIN3A,SKIL,SMC3,SP1,SP4,SREBF2,STAT4,TBR1,TRIM28,YY1,ZEB1	DLPFC	HOT
chr6	85643865	85644936	3	BCL11A,CHD4,GMEB1	DLPFC	NOT
chr6	85645071	85645680	1	CREB1	DLPFC	NOT
chr6	85659998	85660839	12	BHLHE40,BRD4,CREB1,CTCF,EGR1,MEIS2,NEUROD11,PKNOX1,RELB,SATB2,SREBF2,TBR1	DLPFC	NOT
chr6	85678053	85679246	28	ASH1L,ASH2L,BHLHE40,BRD4,CHD4,CREB1,CREM,EGR1,EWSR1,HCFC1,KAT2B,KLF16,NEUROD11,NFIC,PKNOX1,Pol2,SATB2,SIN3A,SKIL,SMC3,SP1,SREBF2,STAT4,TARDBP,TBR1,YY1,ZEB1,ZNF384	DLPFC	HOT
chr6	85756944	85757395	2	CTCF,SATB2	DLPFC	NOT
chr6	85767834	85768333	1	SP1	DLPFC	NOT
chr6	85910774	85911149	1	SP4	DLPFC	NOT
chr6	85922868	85923627	33	BCL11B,BHLHE40,BHLHE41,BRD4,CHD4,CLOCK,CREB1,CTCF,E2F1,EGR1,EWSR1,GMEB1,HCFC1,MEIS2,MYT1L,NEUROD11,NFIC,NR3C1,PKNOX1,Pol2,PRDM15,RELB,SATB2,SMC3,SREBF2,SRF,TARDBP,TBR1,YY1,ZEB1,ZEB2,ZFP91,ZHX1	DLPFC	HOT
chr6	85945378	85946198	17	BCL11A,BHLHE40,BMI1,BRD4,CLOCK,CREB1,EGR1,GMEB1,MEIS2,NR3C1,PKNOX1,Pol2,RELB,SATB2,SP1,SREBF2,TBR1	DLPFC	NOT
chr6	86103186	86103795	1	CREB1	DLPFC	NOT
chr6	86118178	86118787	1	CREB1	DLPFC	NOT
chr6	86171561	86172306	4	BRD4,CREB1,EGR1,PKNOX1	DLPFC	NOT
chr6	86269463	86269962	2	NR3C1,SP1	DLPFC	NOT
chr6	86285120	86285523	1	MAZ	DLPFC	NOT
chr6	86404473	86405337	5	BCL11A,BRD4,CREB1,EGR1,PKNOX1	DLPFC	NOT
chr6	86405465	86406097	3	BRD4,CREB1,EGR1	DLPFC	NOT
chr6	86407024	86407919	20	BCL11A,BHLHE40,BRD4,CHD4,CREB1,DEAF1,EGR1,EWSR1,GMEB1,NEUROD11,NFIB,NR3C1,PKNOX1,Pol2,RELB,SMC3,SP1,SREBF2,ZEB1,ZFP91	DLPFC	NOT
chr6	86487603	86488212	2	CREB1,SP1	DLPFC	NOT
chr6	86555124	86555733	1	CREB1	DLPFC	NOT
chr6	86594225	86595034	4	CREB1,EGR1,SATB2,SP1	DLPFC	NOT
chr6	86595458	86596088	4	EGR1,NR3C1,SP1,SREBF2	DLPFC	NOT
chr6	86607556	86608146	8	BCL11A,BRD4,CREB1,EGR1,NR3C1,PKNOX1,SP1,SREBF2	DLPFC	NOT
chr6	86728798	86729338	6	CREB1,EGR1,NR3C1,PKNOX1,SP1,SREBF2	DLPFC	NOT
chr6	86767290	86767963	10	BCL11A,BHLHE40,BRD4,CREB1,EGR1,GMEB1,PKNOX1,SATB2,SP1,ZFP91	DLPFC	NOT
chr6	86781053	86781578	3	NR3C1,SATB2,SP1	DLPFC	NOT
chr6	86819215	86820050	18	ASH1L,BCL11A,BHLHE40,CLOCK,CREB1,CREM,DEAF1,EGR1,GMEB1,NFIC,NR3C1,PKNOX1,PRDM15,SATB2,SP1,SREBF2,ZFP91,ZNF384	DLPFC	NOT
chr6	86856910	86857375	2	CTCF,SATB2	DLPFC	NOT
chr6	86936910	86937892	11	ASH2L,BHLHE40,BRD4,CTCF,EGR1,MEIS2,NEUROD11,PKNOX1,Pol2,SMC3,ZEB2	DLPFC	NOT
chr6	86937913	86938492	1	GMEB1	DLPFC	NOT
chr6	86939073	86939682	1	CREB1	DLPFC	NOT
chr6	86949688	86950293	21	ASH1L,BCL11A,BRD4,CLOCK,CREB1,EGR1,GMEB1,KLF5,NEUROD11,NR3C1,PKNOX1,Pol2,SATB2,SIN3A,SKIL,SP1,SREBF2,TBR1,YY1,ZEB2,ZFP91	DLPFC	NOT
chr6	86955481	86956087	9	BCL11A,BHLHE40,CREB1,EGR1,GMEB1,NR3C1,PKNOX1,SP1,STAT4	DLPFC	NOT
chr6	86966137	86966746	1	CREB1	DLPFC	NOT
chr6	87029678	87030159	2	CTCF,SATB2	DLPFC	NOT
chr6	87066440	87066846	1	CTCF	DLPFC	NOT
chr6	87079082	87079310	1	CTCF	DLPFC	NOT
chr6	87139104	87139799	1	CTCF	DLPFC	NOT
chr6	87151528	87152825	6	BHLHE40,EGR1,NEUROD11,NR2F1,Pol2,YY1	DLPFC	NOT
chr6	87154659	87156067	36	ASH1L,ASH2L,BCL11A,BHLHE40,BMI1,BRD4,CLOCK,CREB1,CREM,DEAF1,EGR1,GMEB1,HCFC1,KAT2B,KLF5,MEIS2,MYT1L,NEUROD11,NFIC,NRF1,PKNOX1,Pol2,PRDM15,RELB,SIN3A,SMC3,SP1,SREBF2,SRF,STAT4,TBR1,TRIM28,YY1,ZEB1,ZFP91,ZHX1	DLPFC	HOT
chr6	87237970	87238155	1	CTCF	DLPFC	NOT
chr6	87322291	87323006	20	BCL11B,BHLHE41,BRD4,CTCF,EGR1,EWSR1,GABPB1,GMEB1,KAT2B,MAZ,MEIS2,NFIC,PKNOX1,Pol2,PRDM15,SMARCA5,SMC3,STAT4,TRIM28,ZEB1	DLPFC	NOT
chr6	87392979	87393463	1	CTCF	DLPFC	NOT
chr6	87407988	87409099	47	ASH2L,BCL11A,BCL11B,BHLHE40,BHLHE41,BRD4,CHD4,CLOCK,CREB1,CREM,CTCF,EGR1,EWSR1,GABPB1,GMEB1,HCFC1,KLF16,KLF5,MAZ,MEIS2,NEUROD11,NFIB,NR2F1,NR3C1,NRF1,PKNOX1,Pol2,POU3F2,PRDM15,RELB,SATB2,SIN3A,SKIL,SMC3,SP1,SREBF2,SRF,STAT4,TARDBP,TBR1,TRIM28,YY1,ZEB1,ZEB2,ZFP91,ZHX1,ZNF384	DLPFC	HOT
chr6	87472362	87473616	29	BCL11A,BHLHE40,BHLHE41,BMI1,BRD4,CHD4,CLOCK,CREB1,CREM,CTCF,DEAF1,EGR1,GMEB1,HCFC1,KLF5,NEUROD11,NR2F1,NR3C1,PKNOX1,Pol2,PRDM15,SIN3A,SMC3,SREBF2,TBR1,TCF12,YY1,ZHX1,ZNF143	DLPFC	HOT
chr6	87589739	87590604	53	ASH1L,ASH2L,BCL11A,BCL11B,BHLHE40,BHLHE41,BMI1,BRD4,CHD4,CLOCK,CREB1,CREM,CTCF,DEAF1,E2F1,EGR1,EWSR1,GABPB1,GMEB1,HCFC1,KAT2B,KLF16,KLF5,MAZ,MEIS2,NEUROD11,NFIB,NFIC,NR2F1,NR3C1,PKNOX1,Pol2,POU3F2,PRDM15,RELB,SATB2,SIN3A,SKIL,SMARCA5,SMC3,SP1,SP4,SREBF2,TARDBP,TBR1,TRIM28,YY1,ZEB1,ZEB2,ZFP91,ZHX1,ZNF143,ZNF384	DLPFC	HOT
chr6	87636125	87636977	27	ASH1L,BCL11A,BHLHE40,BRD4,CREB1,CREM,EGR1,GMEB1,KAT2B,KLF5,MEIS2,NEUROD11,NFIB,NR3C1,PKNOX1,Pol2,PRDM15,SATB2,SIN3A,SMC3,SP1,SREBF2,TBR1,YY1,ZEB2,ZFP91,ZNF143	DLPFC	HOT
chr6	87658514	87659114	14	BCL11A,BHLHE40,BRD4,CLOCK,CREB1,EGR1,GMEB1,NR3C1,PKNOX1,Pol2,SIN3A,SMC3,SP1,SREBF2	DLPFC	NOT
chr6	87702006	87702846	36	ASH1L,ASH2L,BHLHE40,BMI1,BRD4,CHD4,CLOCK,CREB1,CREM,DEAF1,EGR1,GMEB1,HCFC1,KAT2B,KLF5,MEIS2,NEUROD11,NFIB,NFIC,NR3C1,NRF1,PKNOX1,Pol2,PRDM15,RELB,SIN3A,SMC3,SP1,SP4,SREBF2,TBR1,YY1,ZEB1,ZEB2,ZFP91,ZNF143	DLPFC	HOT
chr6	87796367	87797356	21	ASH1L,BCL11A,BHLHE40,CLOCK,CREB1,CTCF,EGR1,MEIS2,NEUROD11,NR3C1,NRF1,PKNOX1,Pol2,PRDM15,SMC3,SP1,SREBF2,STAT4,TBR1,ZEB1,ZEB2	DLPFC	NOT
chr6	87831932	87832541	2	CREB1,CTCF	DLPFC	NOT
chr6	87870587	87871082	1	BCL11A	DLPFC	NOT
chr6	87875989	87876488	1	SP1	DLPFC	NOT
chr6	87879253	87880166	8	CLOCK,CREB1,CREM,CTCF,NR3C1,PKNOX1,SP1,TBR1	DLPFC	NOT
chr6	87929667	87930456	40	ASH2L,BHLHE41,BMI1,BRD4,CHD4,CREB1,CREM,CTCF,DEAF1,E2F1,EGR1,EWSR1,GMEB1,HCFC1,KAT2B,KLF5,MEIS2,MYT1L,NEUROD11,NFIB,NFIC,PKNOX1,Pol2,PRDM15,RELB,SATB2,SIN3A,SKIL,SMARCA5,SMC3,SP1,SREBF2,TARDBP,TBR1,TRIM28,ZEB1,ZEB2,ZFP91,ZHX1,ZNF384	DLPFC	HOT
chr6	87945142	87945741	4	BRD4,CLOCK,EGR1,PKNOX1	DLPFC	NOT
chr6	87945909	87946632	14	ASH2L,BCL11A,BRD4,CLOCK,CREB1,EGR1,GMEB1,NEUROD11,PKNOX1,Pol2,SMC3,SREBF2,TBR1,ZEB1	DLPFC	NOT
chr6	87949044	87949653	4	BRD4,CREB1,SP1,YY1	DLPFC	NOT
chr6	87951735	87952307	3	CREB1,PKNOX1,SATB2	DLPFC	NOT
chr6	87967567	87968086	3	BRD4,EGR1,NR3C1	DLPFC	NOT
chr6	87968338	87969153	14	BCL11A,BMI1,BRD4,CREB1,CTCF,EGR1,GMEB1,MEIS2,NEUROD11,NR3C1,RELB,SMC3,SP1,SREBF2	DLPFC	NOT
chr6	87993209	87993964	27	ASH1L,BCL11A,BHLHE40,BRD4,CLOCK,CREB1,DEAF1,EGR1,GMEB1,KLF5,MAZ,MEIS2,NEUROD11,NFIB,NR3C1,PKNOX1,Pol2,RELB,SATB2,SIN3A,SMC3,SP1,SREBF2,TBR1,ZEB1,ZEB2,ZFP91	DLPFC	HOT
chr6	88167407	88167826	1	CHD4	DLPFC	NOT
chr6	88378456	88379156	6	BRD4,CREB1,CTCF,NR3C1,PKNOX1,SP1	DLPFC	NOT
chr6	88380057	88381246	8	BCL11A,CREB1,EGR1,NR3C1,PKNOX1,Pol2,SREBF2,ZFP91	DLPFC	NOT
chr6	88458611	88459220	1	CREB1	DLPFC	NOT
chr6	88482217	88483160	4	BCL11A,CTCF,NEUROD11,TBR1	DLPFC	NOT
chr6	88492812	88493255	2	CTCF,SATB2	DLPFC	NOT
chr6	88536047	88536600	2	BCL11A,EGR1	DLPFC	NOT
chr6	88558325	88558824	1	SP1	DLPFC	NOT
chr6	88584862	88585924	16	BCL11A,BHLHE40,BRD4,CLOCK,CREB1,EGR1,KLF5,NEUROD11,NR3C1,PKNOX1,SIN3A,SP1,SREBF2,TBR1,YY1,ZFP91	DLPFC	NOT
chr6	88586323	88587538	8	BCL11A,BRD4,CREB1,EGR1,NR3C1,PKNOX1,SP1,ZEB1	DLPFC	NOT
chr6	88589092	88589735	1	EGR1	DLPFC	NOT
chr6	88590115	88590946	18	ASH1L,BCL11A,BRD4,CLOCK,CREB1,CREM,EGR1,GMEB1,NFIB,NR3C1,PKNOX1,PRDM15,RELB,SATB2,SP1,SREBF2,YY1,ZEB2	DLPFC	NOT
chr6	88600153	88600648	2	BCL11A,CREB1	DLPFC	NOT
chr6	88609373	88609903	3	BRD4,EGR1,NR3C1	DLPFC	NOT
chr6	88610047	88610581	3	EGR1,PKNOX1,ZEB2	DLPFC	NOT
chr6	88629936	88630737	11	BCL11A,BRD4,CREB1,CTCF,EGR1,KLF5,NEUROD11,NR3C1,PKNOX1,SIN3A,SP1	DLPFC	NOT
chr6	88650113	88650915	25	BCL11A,BHLHE40,BMI1,BRD4,CHD4,CLOCK,CREB1,CREM,CTCF,DEAF1,EGR1,GMEB1,NEUROD11,NR3C1,PKNOX1,Pol2,PRDM15,RELB,SATB2,SMC3,SP1,SREBF2,TARDBP,ZEB1,ZEB2	DLPFC	HOT
chr6	88712430	88713008	4	CREB1,NR3C1,PKNOX1,SP1	DLPFC	NOT
chr6	88780713	88781246	5	BRD4,CLOCK,CTCF,PKNOX1,SMC3	DLPFC	NOT
chr6	88805467	88806297	5	CREB1,GMEB1,KLF5,SP1,SREBF2	DLPFC	NOT
chr6	88842901	88843552	10	ASH1L,CLOCK,CREB1,EGR1,GMEB1,MEIS2,Pol2,SATB2,TBR1,YY1	DLPFC	NOT
chr6	88851553	88852379	2	CREB1,SATB2	DLPFC	NOT
chr6	88870699	88871145	1	CTCF	DLPFC	NOT
chr6	88871346	88871955	2	CREB1,SP1	DLPFC	NOT
chr6	88906966	88907768	5	ASH1L,BRD4,CREB1,PKNOX1,Pol2	DLPFC	NOT
chr6	88919093	88919573	2	CTCF,SATB2	DLPFC	NOT
chr6	88963005	88964213	54	ASH1L,ASH2L,BCL11A,BCL11B,BHLHE40,BMI1,BRD4,CHD4,CLOCK,CREB1,CREM,CTCF,DEAF1,EGR1,EWSR1,GABPB1,GMEB1,HCFC1,KAT2B,KLF16,KLF5,MAZ,MEIS2,MYT1L,NEUROD11,NFIB,NFIC,NR2F1,NR3C1,NRF1,PKNOX1,Pol2,PRDM15,RELB,SATB2,SIN3A,SKIL,SMARCA5,SMC3,SP1,SP4,SREBF2,SRF,STAT4,TARDBP,TBR1,TRIM28,YY1,ZEB1,ZEB2,ZFP91,ZHX1,ZNF143,ZNF24	DLPFC	HOT
chr6	88982628	88983140	2	CTCF,PKNOX1	DLPFC	NOT
chr6	89022667	89023162	3	BCL11A,CREB1,NR3C1	DLPFC	NOT
chr6	89032452	89033061	3	CREB1,CTCF,EGR1	DLPFC	NOT
chr6	89035471	89036366	37	ASH2L,BCL11A,BHLHE40,BHLHE41,BMI1,BRD4,CHD4,CLOCK,CREB1,CREM,CTCF,DEAF1,EGR1,GMEB1,HCFC1,KLF16,KLF5,MAZ,MEIS2,NEUROD11,NFIC,NR3C1,NRF1,PKNOX1,Pol2,PRDM15,RELB,SATB2,SIN3A,SMC3,SP1,SREBF2,TBR1,ZEB1,ZEB2,ZFP91,ZNF24	DLPFC	HOT
chr6	89044848	89045429	14	BCL11A,BRD4,CLOCK,CREB1,EGR1,NEUROD11,NFIB,NR3C1,PKNOX1,PRDM15,SKIL,SP1,TRIM28,ZHX1	DLPFC	NOT
chr6	89080322	89081123	41	ASH1L,ASH2L,BRD4,CHD4,CLOCK,CREB1,CREM,DEAF1,EGR1,EWSR1,GMEB1,HCFC1,KAT2B,KLF16,KLF5,MAZ,MEIS2,NEUROD11,NFIB,NFIC,NR3C1,NRF1,PKNOX1,Pol2,PRDM15,RELB,SIN3A,SMC3,SP1,SP4,SREBF2,SRF,STAT4,TBR1,TRIM28,YY1,ZEB1,ZEB2,ZHX1,ZNF143,ZNF384	DLPFC	HOT
chr6	89081437	89082198	22	ASH1L,BRD4,CHD4,CLOCK,CREB1,CREM,EGR1,KLF5,MAZ,MYT1L,NEUROD11,NFIC,NR3C1,PKNOX1,Pol2,PRDM15,SKIL,SMARCA5,SP1,STAT4,TBR1,ZEB1	DLPFC	NOT
chr6	89122600	89122978	1	CTCF	DLPFC	NOT
chr6	89143090	89143699	1	CREB1	DLPFC	NOT
chr6	89242551	89242954	1	CTCF	DLPFC	NOT
chr6	89271234	89272051	33	BCL11A,BHLHE40,BMI1,BRD4,CHD4,CLOCK,CREB1,CREM,CTCF,DEAF1,EGR1,EWSR1,GABPB1,GMEB1,HCFC1,KLF16,KLF5,MEIS2,NEUROD11,NR2F1,NR3C1,PKNOX1,Pol2,SIN3A,SMC3,SP1,SREBF2,SRF,TBR1,YY1,ZEB2,ZFP91,ZNF143	DLPFC	HOT
chr6	89283362	89284084	8	BCL11A,CREB1,EGR1,NR3C1,PKNOX1,RELB,SP1,SREBF2	DLPFC	NOT
chr6	89297769	89298541	9	BRD4,CLOCK,CREB1,EGR1,GMEB1,NR3C1,Pol2,SP1,ZEB2	DLPFC	NOT
chr6	89299215	89299714	1	SP1	DLPFC	NOT
chr6	89311447	89312390	2	CTCF,NEUROD11	DLPFC	NOT
chr6	89312908	89313537	8	CREB1,EGR1,NR3C1,PKNOX1,SMC3,SP1,SREBF2,TBR1	DLPFC	NOT
chr6	89368060	89368539	1	CTCF	DLPFC	NOT
chr6	89372010	89372492	1	CTCF	DLPFC	NOT
chr6	89379358	89379793	1	EGR1	DLPFC	NOT
chr6	89385306	89386050	5	BRD4,EGR1,PRDM15,TBR1,ZHX1	DLPFC	NOT
chr6	89412502	89413176	4	BHLHE40,KLF16,NR3C1,SREBF2	DLPFC	NOT
chr6	89415034	89415678	2	CREB1,NR3C1	DLPFC	NOT
chr6	89432846	89433313	2	CTCF,PKNOX1	DLPFC	NOT
chr6	89482997	89484057	8	BCL11A,BRD4,CLOCK,CREB1,NEUROD11,SIN3A,SREBF2,ZEB2	DLPFC	NOT
chr6	89556625	89557533	13	BCL11A,BHLHE40,BRD4,CREB1,DEAF1,EGR1,KLF5,NEUROD11,NR3C1,PKNOX1,SMC3,SP1,TBR1	DLPFC	NOT
chr6	89558831	89559440	3	CREB1,EGR1,PKNOX1	DLPFC	NOT
chr6	89562236	89563528	10	BRD4,CTCF,DEAF1,EGR1,NEUROD11,NFIC,NR3C1,PKNOX1,Pol2,SREBF2	DLPFC	NOT
chr6	89608963	89609572	1	CREB1	DLPFC	NOT
chr6	89609913	89610608	1	CTCF	DLPFC	NOT
chr6	89615470	89616272	12	BCL11A,BHLHE40,BRD4,CLOCK,CREB1,GMEB1,KLF5,NR3C1,PKNOX1,PRDM15,SP1,SREBF2	DLPFC	NOT
chr6	89630423	89631253	20	BRD4,CHD4,CREB1,CREM,EGR1,GMEB1,HCFC1,KLF16,MAZ,NEUROD11,NFIC,PKNOX1,RELB,SIN3A,SP1,SREBF2,YY1,ZEB1,ZEB2,ZHX1	DLPFC	NOT
chr6	89638163	89639072	49	ASH1L,ASH2L,BCL11A,BHLHE40,BHLHE41,BMI1,BRD4,CHD4,CLOCK,CREB1,CREM,CTCF,DEAF1,E2F1,EGR1,EWSR1,GABPB1,GMEB1,HCFC1,KLF5,MAZ,MEIS2,MYT1L,NEUROD11,NFIB,NFIC,NR2F1,NR3C1,NRF1,PKNOX1,Pol2,POU3F2,RELB,SATB2,SIN3A,SMC3,SP1,SREBF2,STAT4,TARDBP,TBR1,TRIM28,YY1,ZEB1,ZEB2,ZFP91,ZNF143,ZNF24,ZNF384	DLPFC	HOT
chr6	89679635	89680121	2	EGR1,PKNOX1	DLPFC	NOT
chr6	89758679	89759288	11	BRD4,CLOCK,CREB1,DEAF1,EGR1,NR3C1,PKNOX1,RELB,SP1,TBR1,ZEB2	DLPFC	NOT
chr6	89819187	89820320	54	ASH1L,ASH2L,BCL11A,BHLHE40,BHLHE41,BMI1,BRD4,CHD4,CLOCK,CREB1,CREM,CTCF,DEAF1,E2F1,EGR1,EWSR1,GABPB1,GMEB1,HCFC1,KAT2B,KLF16,KLF5,MAZ,MEIS2,MYT1L,NEUROD11,NFIB,NFIC,NR2F1,NR3C1,PKNOX1,Pol2,POU3F2,PRDM15,RELB,SATB2,SIN3A,SKIL,SMARCA5,SMC3,SP1,SP4,SREBF2,SRF,TARDBP,TBR1,TRIM28,YY1,ZEB1,ZEB2,ZHX1,ZNF143,ZNF24,ZNF384	DLPFC	HOT
chr6	89829448	89830270	37	ASH1L,BCL11A,BHLHE40,BMI1,BRD4,CHD4,CLOCK,CREB1,CREM,DEAF1,EGR1,GMEB1,HCFC1,KAT2B,KLF16,KLF5,MAZ,NEUROD11,NFIC,NR3C1,NRF1,PKNOX1,Pol2,RELB,SIN3A,SKIL,SMARCA5,SMC3,SP1,SP4,SREBF2,TBR1,TCF12,YY1,ZEB1,ZNF24,ZNF384	DLPFC	HOT
chr6	89934788	89935397	1	CREB1	DLPFC	NOT
chr6	89940324	89940933	3	CREB1,CTCF,NEUROD11	DLPFC	NOT
chr6	89951326	89952196	24	BCL11A,BRD4,CHD4,CLOCK,CREB1,CTCF,DEAF1,EGR1,GMEB1,MAZ,NEUROD11,NR3C1,PKNOX1,Pol2,RELB,SIN3A,SMARCA5,SMC3,SP1,SREBF2,TARDBP,YY1,ZEB1,ZHX1	DLPFC	NOT
chr6	89966213	89966652	1	NR3C1	DLPFC	NOT
chr6	89970568	89971059	4	CHD4,CTCF,PKNOX1,RELB	DLPFC	NOT
chr6	89985523	89986466	2	NEUROD11,PKNOX1	DLPFC	NOT
chr6	89986528	89987137	2	CREB1,PKNOX1	DLPFC	NOT
chr6	89989580	89990189	1	CREB1	DLPFC	NOT
chr6	89999748	90000580	22	ASH1L,BCL11A,BHLHE40,BRD4,CLOCK,CREB1,DEAF1,EGR1,GMEB1,KLF5,MEIS2,NEUROD11,NR3C1,PKNOX1,Pol2,PRDM15,RELB,SIN3A,SMC3,SP1,SREBF2,TBR1	DLPFC	NOT
chr6	90008641	90009665	10	BCL11A,BHLHE40,BRD4,CREB1,EGR1,GMEB1,NR3C1,RELB,SREBF2,TBR1	DLPFC	NOT
chr6	90035131	90035852	7	BRD4,CLOCK,CREB1,EGR1,KLF5,NR3C1,SP1	DLPFC	NOT
chr6	90044701	90045455	11	BRD4,CLOCK,EGR1,GMEB1,HCFC1,NR3C1,PKNOX1,RELB,SP1,YY1,ZEB2	DLPFC	NOT
chr6	90072724	90073358	22	ASH1L,BCL11A,BHLHE40,BRD4,CHD4,CREB1,EGR1,GMEB1,HCFC1,KLF5,NEUROD11,NFIB,NR3C1,PKNOX1,RELB,SIN3A,SP1,SREBF2,YY1,ZEB1,ZEB2,ZFP91	DLPFC	NOT
chr6	90097775	90098548	27	BHLHE40,BMI1,BRD4,CHD4,CLOCK,CREB1,CREM,CTCF,EGR1,GMEB1,KLF5,MYT1L,NEUROD11,NFIB,NR3C1,PKNOX1,Pol2,PRDM15,RELB,SATB2,SIN3A,SMC3,SP1,SRF,TBR1,ZEB2,ZFP91	DLPFC	HOT
chr6	90102980	90103604	5	BCL11A,CREB1,EGR1,PKNOX1,SP1	DLPFC	NOT
chr6	90159807	90160750	14	BCL11A,BRD4,CREB1,EGR1,MEIS2,NEUROD11,NR3C1,PKNOX1,Pol2,RELB,SIN3A,SP1,SREBF2,YY1	DLPFC	NOT
chr6	90194262	90194781	1	BRD4	DLPFC	NOT
chr6	90218287	90219057	24	ASH1L,BCL11A,BHLHE40,BRD4,CLOCK,CREB1,CREM,EGR1,KLF16,MYT1L,NEUROD11,NR3C1,PKNOX1,Pol2,PRDM15,SIN3A,SP1,SREBF2,STAT4,TBR1,TCF12,YY1,ZEB1,ZEB2	DLPFC	NOT
chr6	90219123	90219927	6	BRD4,CREB1,NR3C1,PRDM15,RELB,SIN3A	DLPFC	NOT
chr6	90226203	90226700	4	CREB1,EGR1,NR3C1,PKNOX1	DLPFC	NOT
chr6	90296638	90297169	4	CREB1,NEUROD11,PKNOX1,Pol2	DLPFC	NOT
chr6	90318862	90319471	1	CREB1	DLPFC	NOT
chr6	90362170	90363037	21	BCL11A,BHLHE40,BRD4,CREB1,CREM,CTCF,EGR1,GMEB1,MEIS2,NFIB,NR3C1,PKNOX1,Pol2,RELB,SATB2,SIN3A,SP1,SREBF2,TBR1,ZFP91,ZNF143	DLPFC	NOT
chr6	90368962	90369570	6	BRD4,CREB1,EGR1,GMEB1,SREBF2,ZEB2	DLPFC	NOT
chr6	90393264	90393700	1	CTCF	DLPFC	NOT
chr6	90413531	90414265	3	GMEB1,SP1,TBR1	DLPFC	NOT
chr6	90466213	90466914	3	CREB1,CTCF,YY1	DLPFC	NOT
chr6	90479063	90479774	25	BHLHE41,BRD4,CHD4,CLOCK,CREB1,CTCF,EGR1,GMEB1,MEIS2,MYT1L,NEUROD11,NFIC,PKNOX1,Pol2,RELB,SATB2,SKIL,SMARCA5,SMC3,SP1,SREBF2,TBR1,TRIM28,ZEB2,ZHX1	DLPFC	HOT
chr6	90483010	90483817	15	BCL11A,BRD4,CHD4,CLOCK,CREB1,DEAF1,EGR1,GMEB1,NEUROD11,PKNOX1,Pol2,SMC3,SREBF2,TBR1,ZEB2	DLPFC	NOT
chr6	90489965	90490420	1	PKNOX1	DLPFC	NOT
chr6	90537547	90538289	5	CREB1,EGR1,PKNOX1,Pol2,SP1	DLPFC	NOT
chr6	90559690	90560723	9	BHLHE40,CREB1,EGR1,NEUROD11,NR3C1,PKNOX1,SATB2,SIN3A,SP1	DLPFC	NOT
chr6	90574396	90575091	1	CTCF	DLPFC	NOT
chr6	90586834	90587638	32	ASH1L,ASH2L,BHLHE40,BMI1,BRD4,CHD4,CLOCK,CREB1,CTCF,DEAF1,EGR1,GABPB1,GMEB1,HCFC1,KLF16,KLF5,MEIS2,NEUROD11,NFIB,NR3C1,PKNOX1,Pol2,POU3F2,RELB,SATB2,SMC3,SP1,SREBF2,TBR1,YY1,ZEB1,ZNF143	DLPFC	HOT
chr6	90609505	90609884	1	CTCF	DLPFC	NOT
chr6	90611197	90612315	3	BCL11A,CLOCK,CTCF	DLPFC	NOT
chr6	90701738	90702447	4	BCL11A,CREB1,EGR1,PKNOX1	DLPFC	NOT
chr6	90703176	90704067	14	BCL11A,BHLHE40,BRD4,CREB1,EGR1,NR3C1,PKNOX1,RELB,SIN3A,SMC3,SP1,SREBF2,TBR1,ZFP91	DLPFC	NOT
chr6	90714806	90715229	1	ZNF24	DLPFC	NOT
chr6	90804405	90805014	1	CREB1	DLPFC	NOT
chr6	90805690	90806332	1	SATB2	DLPFC	NOT
chr6	90832280	90833129	5	BCL11A,BRD4,CREB1,NR3C1,SP1	DLPFC	NOT
chr6	90845024	90846101	11	BCL11A,CLOCK,CREB1,EGR1,NEUROD11,NR3C1,PKNOX1,Pol2,SP1,ZEB1,ZEB2	DLPFC	NOT
chr6	90859703	90859925	1	CTCF	DLPFC	NOT
chr6	90860690	90861699	35	ASH1L,ASH2L,BCL11A,BHLHE40,BHLHE41,BMI1,BRD4,CLOCK,CREB1,CREM,CTCF,DEAF1,EGR1,GMEB1,KLF16,KLF5,MEIS2,NEUROD11,NFIB,NR3C1,NRF1,PKNOX1,Pol2,RELB,SATB2,SIN3A,SP1,SREBF2,SRF,STAT4,TBR1,TCF12,YY1,ZEB1,ZNF143	DLPFC	HOT
chr6	90872722	90873331	5	BMI1,CREB1,EGR1,PKNOX1,SP1	DLPFC	NOT
chr6	90875378	90876323	20	BCL11A,BHLHE40,BMI1,BRD4,CLOCK,CREB1,EGR1,MEIS2,NEUROD11,NR3C1,PKNOX1,Pol2,RELB,SIN3A,SMC3,SP1,SREBF2,TBR1,ZEB1,ZEB2	DLPFC	NOT
chr6	90891257	90891752	1	BCL11A	DLPFC	NOT
chr6	90940866	90941216	1	CTCF	DLPFC	NOT
chr6	90976229	90976838	1	CREB1	DLPFC	NOT
chr6	90984009	90984656	1	NR3C1	DLPFC	NOT
chr6	91080475	91082012	7	BRD4,CTCF,GMEB1,NEUROD11,SATB2,SIN3A,ZEB1	DLPFC	NOT
chr6	91096828	91097607	3	EGR1,SP1,TBR1	DLPFC	NOT
chr6	91174036	91174813	2	CREB1,NR3C1	DLPFC	NOT
chr6	91193383	91193818	1	EGR1	DLPFC	NOT
chr6	91236958	91237567	4	CREB1,EGR1,NR3C1,SP1	DLPFC	NOT
chr6	91330115	91330610	3	CTCF,KAT2B,SATB2	DLPFC	NOT
chr6	91669328	91670272	19	ASH2L,BRD4,CLOCK,CREB1,CREM,EGR1,GMEB1,MEIS2,NEUROD11,NR3C1,PKNOX1,Pol2,POU3F2,PRDM15,SATB2,SREBF2,TBR1,ZEB2,ZFP91	DLPFC	NOT
chr6	91751482	91752121	2	PKNOX1,ZEB1	DLPFC	NOT
chr6	91781802	91782630	16	BCL11A,BRD4,CHD4,CLOCK,CREB1,EGR1,GMEB1,NEUROD11,NR3C1,Pol2,PRDM15,SATB2,SIN3A,TBR1,ZEB2,ZNF143	DLPFC	NOT
chr6	91860265	91861565	8	BCL11A,CLOCK,CREB1,NEUROD11,NR3C1,PKNOX1,SP1,TBR1	DLPFC	NOT
chr6	91940671	91941387	3	GMEB1,PKNOX1,SATB2	DLPFC	NOT
chr6	91962763	91963591	6	BCL11A,EGR1,GMEB1,KLF5,Pol2,SP1	DLPFC	NOT
chr6	91976162	91976597	1	EGR1	DLPFC	NOT
chr6	92024704	92025578	10	BCL11A,CREB1,EGR1,GMEB1,NR3C1,PKNOX1,SATB2,SP1,SREBF2,TBR1	DLPFC	NOT
chr6	92085875	92086600	11	BCL11A,BHLHE40,BRD4,CREB1,EGR1,NR3C1,PKNOX1,Pol2,SATB2,SP1,ZEB2	DLPFC	NOT
chr6	92121204	92121718	3	BCL11A,EGR1,PKNOX1	DLPFC	NOT
chr6	92122753	92123119	1	CTCF	DLPFC	NOT
chr6	92124115	92124710	5	EGR1,PKNOX1,PRDM15,SATB2,TBR1	DLPFC	NOT
chr6	92263722	92264331	3	BCL11A,CREB1,SATB2	DLPFC	NOT
chr6	92284067	92284510	1	SATB2	DLPFC	NOT
chr6	92392147	92392602	1	ZEB2	DLPFC	NOT
chr6	92479894	92480337	1	SATB2	DLPFC	NOT
chr6	92777082	92777578	2	CTCF,SATB2	DLPFC	NOT
chr6	92810876	92811202	1	CTCF	DLPFC	NOT
chr6	92866821	92867632	9	BCL11A,BHLHE40,BRD4,CREB1,EGR1,GMEB1,PKNOX1,SP1,SREBF2	DLPFC	NOT
chr6	92892622	92893412	20	BCL11A,BHLHE40,BMI1,BRD4,CLOCK,CREB1,CREM,DEAF1,EGR1,GMEB1,KLF5,NR3C1,PKNOX1,PRDM15,SATB2,SP1,SREBF2,TBR1,ZEB1,ZFP91	DLPFC	NOT
chr6	92904741	92905350	1	CREB1	DLPFC	NOT
chr6	93079979	93080478	1	SP1	DLPFC	NOT
chr6	93138142	93138585	1	SATB2	DLPFC	NOT
chr6	93196274	93196883	6	BCL11A,CREB1,EGR1,NR3C1,PKNOX1,SIN3A	DLPFC	NOT
chr6	93219767	93220313	2	SATB2,ZEB2	DLPFC	NOT
chr6	93317943	93318612	20	ASH1L,BHLHE40,BRD4,CLOCK,CREB1,CTCF,EGR1,GMEB1,KLF16,MYT1L,NEUROD11,NR3C1,PKNOX1,Pol2,PRDM15,RELB,SATB2,SP1,SREBF2,TBR1	DLPFC	NOT
chr6	93319194	93319955	24	BCL11A,BHLHE40,BRD4,CHD4,CLOCK,CREB1,CREM,EGR1,GMEB1,KLF5,MEIS2,NEUROD11,NR3C1,PKNOX1,Pol2,RELB,SATB2,SIN3A,SMC3,SP1,SREBF2,SRF,TBR1,ZFP91	DLPFC	NOT
chr6	93323528	93324279	11	BCL11A,BHLHE40,BRD4,CREB1,EGR1,NR3C1,PKNOX1,SATB2,SP1,SREBF2,TBR1	DLPFC	NOT
chr6	93324811	93325362	5	BCL11A,CREB1,EGR1,SATB2,SREBF2	DLPFC	NOT
chr6	93392135	93392578	1	SATB2	DLPFC	NOT
chr6	93417073	93417850	7	CTCF,EGR1,KLF5,PKNOX1,SATB2,SIN3A,SMC3	DLPFC	NOT
chr6	93419417	93420179	43	ASH1L,ASH2L,BCL11A,BHLHE40,BHLHE41,BMI1,BRD4,CHD4,CLOCK,CREB1,CREM,DEAF1,EGR1,EWSR1,GMEB1,HCFC1,KLF16,KLF5,MEIS2,NEUROD11,NFIC,NR2F1,PKNOX1,Pol2,POU3F2,PRDM15,RELB,SATB2,SIN3A,SMARCA5,SMC3,SP1,SP4,SREBF2,SRF,STAT4,TARDBP,TBR1,TRIM28,YY1,ZEB1,ZEB2,ZNF384	DLPFC	HOT
chr6	93423607	93423973	1	CTCF	DLPFC	NOT
chr6	93424287	93424693	1	CTCF	DLPFC	NOT
chr6	93505855	93506434	2	GMEB1,SATB2	DLPFC	NOT
chr6	93512296	93513094	1	SATB2	DLPFC	NOT
chr6	93514476	93515099	4	CREB1,EGR1,SATB2,SREBF2	DLPFC	NOT
chr6	93529423	93530032	2	BRD4,CREB1	DLPFC	NOT
chr6	93566263	93566702	1	NR3C1	DLPFC	NOT
chr6	93678710	93679329	5	BCL11A,CLOCK,EGR1,PKNOX1,SATB2	DLPFC	NOT
chr6	93721206	93721901	1	CTCF	DLPFC	NOT
chr6	93784915	93785598	4	BRD4,CREB1,EGR1,PKNOX1	DLPFC	NOT
chr6	93787480	93788423	6	BRD4,NEUROD11,NR3C1,PKNOX1,SATB2,SIN3A	DLPFC	NOT
chr6	93876447	93877255	21	BCL11A,BHLHE40,BMI1,BRD4,CHD4,CREB1,DEAF1,EGR1,GMEB1,MEIS2,NEUROD11,NR3C1,PKNOX1,PRDM15,SATB2,SMC3,SP1,SREBF2,TBR1,ZEB1,ZFP91	DLPFC	NOT
chr6	93943475	93944255	13	BCL11A,BHLHE40,BRD4,CREB1,EGR1,GMEB1,NR3C1,PKNOX1,SATB2,SP1,SREBF2,TBR1,ZEB2	DLPFC	NOT
chr6	93962448	93963204	6	BRD4,CREB1,NEUROD11,PKNOX1,SP1,SREBF2	DLPFC	NOT
chr6	94071881	94072231	1	CTCF	DLPFC	NOT
chr6	94095871	94096581	5	BCL11A,BRD4,CREB1,EGR1,SREBF2	DLPFC	NOT
chr6	94103386	94103995	2	CREB1,SP1	DLPFC	NOT
chr6	94165639	94166042	1	TRIM28	DLPFC	NOT
chr6	94196754	94197532	33	ASH1L,BCL11A,BHLHE40,BMI1,BRD4,CLOCK,CREB1,CREM,DEAF1,EGR1,GMEB1,HCFC1,KLF16,KLF5,MAZ,MEIS2,NEUROD11,NR3C1,PKNOX1,Pol2,PRDM15,RELB,SATB2,SIN3A,SKIL,SMC3,SP1,SREBF2,SRF,TBR1,ZEB1,ZFP91,ZHX1	DLPFC	HOT
chr6	94254657	94255100	2	CTCF,SATB2	DLPFC	NOT
chr6	94735804	94736521	2	CREB1,EGR1	DLPFC	NOT
chr6	94813668	94814363	1	CTCF	DLPFC	NOT
chr6	94865082	94865890	2	CREB1,EGR1	DLPFC	NOT
chr6	94953716	94954570	10	BCL11A,BHLHE40,CREB1,EGR1,GMEB1,KLF5,PKNOX1,SATB2,SP1,SREBF2	DLPFC	NOT
chr6	94954937	94955546	1	CREB1	DLPFC	NOT
chr6	95087350	95087812	2	EGR1,SATB2	DLPFC	NOT
chr6	95091775	95092279	2	CTCF,SATB2	DLPFC	NOT
chr6	95203234	95203512	1	CTCF	DLPFC	NOT
chr6	95203752	95204562	2	CREB1,NR3C1	DLPFC	NOT
chr6	95211802	95212623	12	BCL11A,BHLHE40,BRD4,CREB1,EGR1,GMEB1,NR3C1,PKNOX1,RELB,SATB2,SMC3,SREBF2	DLPFC	NOT
chr6	95248445	95248888	2	CTCF,SATB2	DLPFC	NOT
chr6	95271503	95271946	1	SATB2	DLPFC	NOT
chr6	95274731	95275561	19	BCL11A,BHLHE40,BMI1,BRD4,CLOCK,CREB1,CTCF,DEAF1,EGR1,GMEB1,KLF5,NR3C1,PKNOX1,Pol2,SATB2,SMC3,SP1,YY1,ZFP91	DLPFC	NOT
chr6	95280663	95281070	2	CTCF,SATB2	DLPFC	NOT
chr6	95288189	95288833	7	BCL11A,CREB1,EGR1,GMEB1,PKNOX1,SATB2,SP1	DLPFC	NOT
chr6	95320996	95321758	16	BCL11A,BHLHE40,BRD4,CREB1,EGR1,GMEB1,NFIB,PKNOX1,PRDM15,SATB2,SIN3A,SP1,SREBF2,TBR1,ZEB1,ZFP91	DLPFC	NOT
chr6	95352144	95352317	1	CTCF	DLPFC	NOT
chr6	95363990	95364433	2	CTCF,SATB2	DLPFC	NOT
chr6	95431578	95432054	2	CTCF,SATB2	DLPFC	NOT
chr6	95577567	95578254	5	EGR1,NEUROD11,NR2F1,PKNOX1,Pol2	DLPFC	NOT
chr6	95686714	95687323	4	CREB1,NR3C1,PKNOX1,SP1	DLPFC	NOT
chr6	95839011	95839709	18	BHLHE40,BRD4,CLOCK,CREB1,CTCF,EGR1,GMEB1,NEUROD11,NR3C1,PKNOX1,Pol2,PRDM15,SATB2,SMC3,SREBF2,TBR1,ZEB1,ZEB2	DLPFC	NOT
chr6	95846823	95847766	2	EGR1,NEUROD11	DLPFC	NOT
chr6	95866561	95867256	2	CTCF,SATB2	DLPFC	NOT
chr6	96014440	96016249	13	ASH2L,EGR1,KAT2B,MAZ,NEUROD11,NR2F1,NR3C1,SIN3A,SMARCA5,SP1,SREBF2,TBR1,ZEB1	DLPFC	NOT
chr6	96059369	96060200	9	BCL11A,BHLHE40,BRD4,CREB1,EGR1,PKNOX1,RELB,SATB2,TBR1	DLPFC	NOT
chr6	96097013	96097828	1	CREB1	DLPFC	NOT
chr6	96098914	96099853	19	ASH1L,BCL11A,BHLHE40,BRD4,CLOCK,CREB1,CREM,DEAF1,EGR1,GMEB1,KLF5,NR3C1,PKNOX1,RELB,SATB2,SMC3,SP1,SREBF2,ZEB2	DLPFC	NOT
chr6	96124434	96125249	23	ASH1L,BCL11A,BHLHE40,CREB1,EGR1,GMEB1,KLF5,NR3C1,NRF1,PKNOX1,Pol2,PRDM15,RELB,SATB2,SIN3A,SMC3,SP1,SREBF2,YY1,ZEB1,ZEB2,ZFP91,ZNF143	DLPFC	NOT
chr6	96138188	96138930	11	BCL11A,BRD4,CLOCK,CREB1,EGR1,NR3C1,PKNOX1,PRDM15,SP1,SREBF2,TBR1	DLPFC	NOT
chr6	96150313	96151123	22	ASH1L,BCL11A,BHLHE40,BRD4,CHD4,CLOCK,CREB1,CREM,EGR1,GMEB1,MEIS2,NR3C1,PKNOX1,Pol2,SATB2,SIN3A,SMC3,SP1,SREBF2,YY1,ZEB2,ZFP91	DLPFC	NOT
chr6	96151573	96152438	14	BCL11A,BRD4,CLOCK,CREB1,EGR1,GMEB1,PKNOX1,PRDM15,SMC3,SP1,SREBF2,TBR1,YY1,ZFP91	DLPFC	NOT
chr6	96258614	96259083	2	NR3C1,TBR1	DLPFC	NOT
chr6	96276312	96276887	3	EGR1,SIN3A,SP1	DLPFC	NOT
chr6	96312632	96313075	1	SATB2	DLPFC	NOT
chr6	96330854	96331795	13	BCL11A,BHLHE40,CLOCK,CREB1,CREM,EGR1,GMEB1,KLF5,NR3C1,PKNOX1,SATB2,SP1,TBR1	DLPFC	NOT
chr6	96384843	96385286	1	SATB2	DLPFC	NOT
chr6	96391607	96392458	21	BCL11A,BHLHE40,BMI1,CHD4,CLOCK,CREB1,CREM,CTCF,EGR1,GMEB1,NEUROD11,NFIB,NR3C1,PKNOX1,Pol2,SATB2,SP1,SREBF2,TBR1,ZEB1,ZEB2	DLPFC	NOT
chr6	96394839	96395093	1	CTCF	DLPFC	NOT
chr6	96466129	96466963	7	BCL11A,CHD4,CREB1,EGR1,NR3C1,PKNOX1,SP1	DLPFC	NOT
chr6	96468860	96469706	2	CTCF,SATB2	DLPFC	NOT
chr6	96521452	96522230	47	ASH1L,ASH2L,BCL11A,BHLHE40,BMI1,BRD4,CHD4,CLOCK,CREB1,CREM,DEAF1,E2F1,EGR1,EWSR1,GMEB1,KLF16,KLF5,MAZ,MEIS2,NEUROD11,NFIC,NR3C1,NRF1,PKNOX1,Pol2,POU3F2,PRDM15,RELB,SATB2,SIN3A,SMARCA5,SMC3,SP1,SREBF2,SRF,STAT4,TARDBP,TBR1,TCF12,TRIM28,YY1,ZEB1,ZEB2,ZFP91,ZHX1,ZNF143,ZNF384	DLPFC	HOT
chr6	96542755	96543056	1	CTCF	DLPFC	NOT
chr6	96615764	96616207	2	CTCF,SATB2	DLPFC	NOT
chr6	96626750	96627161	1	CTCF	DLPFC	NOT
chr6	96725173	96725936	20	BCL11A,BRD4,CREB1,CREM,EGR1,KLF5,NEUROD11,NR3C1,PKNOX1,Pol2,PRDM15,SATB2,SKIL,SMC3,SP1,SREBF2,STAT4,YY1,ZEB2,ZFP91	DLPFC	NOT
chr6	96738086	96738885	10	BHLHE40,BRD4,CREB1,EGR1,GMEB1,NR3C1,PKNOX1,RELB,SREBF2,ZFP91	DLPFC	NOT
chr6	96760217	96760525	1	CTCF	DLPFC	NOT
chr6	96789177	96790075	7	BCL11A,BHLHE40,CREB1,EGR1,NR3C1,PKNOX1,SP1	DLPFC	NOT
chr6	96822341	96823043	9	BCL11A,BRD4,CLOCK,CREB1,EGR1,GMEB1,NR3C1,RELB,SP1	DLPFC	NOT
chr6	96836975	96838013	18	BRD4,CHD4,EGR1,GMEB1,KAT2B,MYT1L,NEUROD11,NFIB,NR2F1,NR3C1,RELB,SMC3,SREBF2,TARDBP,ZEB2,ZFP91,ZHX1,ZNF384	DLPFC	NOT
chr6	96840353	96841078	1	BRD4	DLPFC	NOT
chr6	96856761	96857587	21	ASH1L,BCL11A,BHLHE40,BRD4,CLOCK,CREB1,DEAF1,EGR1,GMEB1,NEUROD11,NR3C1,PKNOX1,Pol2,RELB,SATB2,SIN3A,SP1,SREBF2,TBR1,YY1,ZFP91	DLPFC	NOT
chr6	96876592	96877573	4	CREB1,EGR1,NR3C1,SREBF2	DLPFC	NOT
chr6	96878011	96878620	1	CREB1	DLPFC	NOT
chr6	96897414	96898227	49	ASH1L,ASH2L,BCL11A,BHLHE40,BHLHE41,BRD4,CHD4,CLOCK,CREB1,CREM,CTCF,E2F1,EGR1,GABPB1,GMEB1,HCFC1,KAT2B,KLF16,KLF5,MAZ,MEIS2,NEUROD11,NFIB,NFIC,NR2F1,NR3C1,NRF1,PKNOX1,Pol2,POU3F2,PRDM15,RELB,SATB2,SIN3A,SKIL,SMARCA5,SMC3,SP1,SREBF2,SRF,STAT4,TARDBP,TBR1,YY1,ZEB1,ZEB2,ZFP91,ZNF143,ZNF24	DLPFC	HOT
chr6	96899026	96899522	1	CTCF	DLPFC	NOT
chr6	96909038	96909647	1	CREB1	DLPFC	NOT
chr6	96923473	96924371	2	CTCF,RELB	DLPFC	NOT
chr6	96924372	96925740	18	ASH2L,BCL11A,BHLHE40,CREB1,EGR1,KLF5,MYT1L,NEUROD11,NFIB,NR2F1,Pol2,RELB,SIN3A,SMARCA5,SMC3,SP1,TBR1,ZEB2	DLPFC	NOT
chr6	96929549	96930405	10	BCL11A,BRD4,CREB1,EGR1,NR3C1,PKNOX1,SATB2,SP1,SREBF2,TBR1	DLPFC	NOT
chr6	96936257	96936866	2	CREB1,EGR1	DLPFC	NOT
chr6	96943510	96944307	13	BCL11A,BHLHE40,BRD4,CLOCK,CREB1,EGR1,GMEB1,NEUROD11,NR3C1,PKNOX1,SATB2,SP1,SREBF2	DLPFC	NOT
chr6	96948340	96949283	9	BCL11A,BRD4,CREB1,EGR1,NEUROD11,NR3C1,PKNOX1,SREBF2,ZFP91	DLPFC	NOT
chr6	96995647	96996590	7	BCL11A,CREB1,EGR1,NEUROD11,NR3C1,PKNOX1,SREBF2	DLPFC	NOT
chr6	97028971	97029785	1	CREB1	DLPFC	NOT
chr6	97030387	97030996	2	CREB1,EGR1	DLPFC	NOT
chr6	97035395	97035928	7	BCL11A,BRD4,CREB1,EGR1,NR3C1,PKNOX1,SP1	DLPFC	NOT
chr6	97046719	97047414	13	BCL11A,BRD4,CREB1,CTCF,EGR1,NEUROD11,NR3C1,PKNOX1,Pol2,SP1,SREBF2,TBR1,ZEB2	DLPFC	NOT
chr6	97053809	97054243	1	CTCF	DLPFC	NOT
chr6	97059411	97059866	1	CTCF	DLPFC	NOT
chr6	97068205	97068601	1	CTCF	DLPFC	NOT
chr6	97097025	97097604	2	BCL11A,PKNOX1	DLPFC	NOT
chr6	97136426	97137035	1	CREB1	DLPFC	NOT
chr6	97186355	97186852	5	BMI1,CTCF,SATB2,SMC3,ZNF384	DLPFC	NOT
chr6	97214994	97215937	7	BRD4,CREB1,CTCF,NEUROD11,NR3C1,PKNOX1,SATB2	DLPFC	NOT
chr6	97282934	97283642	30	ASH1L,ASH2L,BMI1,BRD4,CHD4,CREB1,CREM,DEAF1,EGR1,GMEB1,HCFC1,KLF5,MAZ,MEIS2,NEUROD11,PKNOX1,Pol2,POU3F2,RELB,SATB2,SIN3A,SMC3,SREBF2,TBR1,TRIM28,YY1,ZEB1,ZEB2,ZNF24,ZNF384	DLPFC	HOT
chr6	97394090	97394572	3	CHD4,CTCF,SATB2	DLPFC	NOT
chr6	97397086	97397695	1	CREB1	DLPFC	NOT
chr6	97440484	97441253	24	BCL11A,BHLHE40,BMI1,BRD4,CHD4,CREB1,CTCF,EGR1,KAT2B,KLF5,NEUROD11,PKNOX1,Pol2,PRDM15,RELB,SATB2,SIN3A,SMC3,SP1,SREBF2,TBR1,YY1,ZEB1,ZEB2	DLPFC	NOT
chr6	97497718	97498236	2	CTCF,SATB2	DLPFC	NOT
chr6	97669161	97669843	3	EGR1,NEUROD11,Pol2	DLPFC	NOT
chr6	97705563	97705820	1	CTCF	DLPFC	NOT
chr6	97726231	97726926	1	CTCF	DLPFC	NOT
chr6	97813973	97814672	2	EGR1,SP1	DLPFC	NOT
chr6	97843946	97844797	2	CREB1,SP1	DLPFC	NOT
chr6	97850267	97851183	3	ASH1L,CREB1,PKNOX1	DLPFC	NOT
chr6	98054344	98055242	1	CTCF	DLPFC	NOT
chr6	98295193	98295648	1	PKNOX1	DLPFC	NOT
chr6	98308563	98309385	21	ASH1L,BCL11A,BHLHE40,BMI1,BRD4,CLOCK,CREB1,CREM,EGR1,GMEB1,KLF5,NEUROD11,NFIB,NR3C1,PKNOX1,RELB,SIN3A,SP1,SREBF2,TBR1,ZEB2	DLPFC	NOT
chr6	98562276	98562885	4	CREB1,PKNOX1,SATB2,SP1	DLPFC	NOT
chr6	98565785	98566608	8	BCL11A,BRD4,CLOCK,CREB1,NR3C1,SMC3,SP1,SREBF2	DLPFC	NOT
chr6	98628603	98629244	1	NR3C1	DLPFC	NOT
chr6	98788007	98788442	1	EGR1	DLPFC	NOT
chr6	98823928	98824846	2	BHLHE40,BRD4	DLPFC	NOT
chr6	98828926	98829624	4	CTCF,EGR1,PKNOX1,SP1	DLPFC	NOT
chr6	98831973	98832100	1	NEUROD11	DLPFC	NOT
chr6	98832101	98834100	3	BHLHE40,CTCF,NEUROD11	DLPFC	NOT
chr6	98834233	98834896	4	CLOCK,EGR1,PKNOX1,Pol2	DLPFC	NOT
chr6	98839770	98840253	2	CTCF,Pol2	DLPFC	NOT
chr6	98842580	98843523	1	NEUROD11	DLPFC	NOT
chr6	98845554	98846230	52	ASH1L,ASH2L,BCL11A,BCL11B,BHLHE40,BHLHE41,BMI1,BRD4,CHD4,CLOCK,CREB1,CREM,CTCF,DEAF1,E2F1,EGR1,EWSR1,GABPB1,KAT2B,KLF16,MAZ,MEIS2,MYT1L,NEUROD11,NFIB,NFIC,NR3C1,PKNOX1,Pol2,POU3F2,PRDM15,RELB,SATB2,SIN3A,SKIL,SMARCA5,SMC3,SP1,SREBF2,SRF,STAT4,TARDBP,TBR1,TCF12,TRIM28,ZEB1,ZEB2,ZFP91,ZHX1,ZNF143,ZNF24,ZNF384	DLPFC	HOT
chr6	98880150	98880902	10	ASH1L,BRD4,CLOCK,CREB1,EGR1,NR3C1,PKNOX1,SP1,SREBF2,TCF12	DLPFC	NOT
chr6	98944782	98945237	1	PKNOX1	DLPFC	NOT
chr6	98947922	98948458	3	CLOCK,EGR1,KLF5	DLPFC	NOT
chr6	98971836	98972445	2	CREB1,PKNOX1	DLPFC	NOT
chr6	98977078	98977687	6	BCL11A,CLOCK,CREB1,EGR1,SP1,SREBF2	DLPFC	NOT
chr6	98992411	98993198	15	ASH1L,BCL11A,BHLHE40,BRD4,CLOCK,CREB1,CREM,EGR1,GMEB1,KLF5,NEUROD11,NR3C1,PKNOX1,SP1,SREBF2	DLPFC	NOT
chr6	99019293	99019792	1	SP1	DLPFC	NOT
chr6	99034899	99035610	6	BCL11A,BHLHE40,CREB1,EGR1,NR3C1,PKNOX1	DLPFC	NOT
chr6	99044436	99045275	7	BCL11A,BHLHE40,CREB1,EGR1,NR3C1,PKNOX1,SP1	DLPFC	NOT
chr6	99095792	99096993	27	ASH1L,BCL11A,BHLHE40,BRD4,CHD4,CLOCK,CREB1,CREM,CTCF,EGR1,GMEB1,KLF5,NEUROD11,NR2F1,NR3C1,PKNOX1,Pol2,PRDM15,SATB2,SMC3,SP1,SREBF2,TBR1,ZEB1,ZEB2,ZNF143,ZNF384	DLPFC	HOT
chr6	99119350	99119840	4	CHD4,CTCF,ZEB2,ZHX1	DLPFC	NOT
chr6	99130708	99131403	1	CTCF	DLPFC	NOT
chr6	99152122	99152438	1	CTCF	DLPFC	NOT
chr6	99241865	99242339	2	CTCF,SATB2	DLPFC	NOT
chr6	99282441	99282926	3	CTCF,SATB2,ZEB2	DLPFC	NOT
chr6	99295053	99295662	1	CREB1	DLPFC	NOT
chr6	99300075	99300684	1	CREB1	DLPFC	NOT
chr6	99301369	99301864	3	BCL11A,CREB1,EGR1	DLPFC	NOT
chr6	99306309	99306744	1	EGR1	DLPFC	NOT
chr6	99330074	99330465	1	CTCF	DLPFC	NOT
chr6	99334561	99334862	1	CTCF	DLPFC	NOT
chr6	99349219	99351213	4	BRD4,CTCF,MYT1L,NEUROD11	DLPFC	NOT
chr6	99393701	99394564	25	ASH2L,BCL11A,BHLHE40,BRD4,CHD4,CLOCK,CREB1,CTCF,DEAF1,EGR1,GMEB1,KLF5,NFIB,NR2F1,NRF1,PKNOX1,Pol2,POU3F2,SMC3,SREBF2,TBR1,YY1,ZEB1,ZEB2,ZFP91	DLPFC	HOT
chr6	99424652	99426304	22	ASH2L,BMI1,BRD4,CREB1,CTCF,EGR1,GMEB1,HCFC1,KLF16,KLF5,MEIS2,NEUROD11,NFIB,NR2F1,NRF1,PKNOX1,RELB,SKIL,SMC3,SREBF2,YY1,ZEB1	DLPFC	NOT
chr6	99434964	99435344	1	CTCF	DLPFC	NOT
chr6	99467504	99467929	1	CTCF	DLPFC	NOT
chr6	99515155	99516096	9	BRD4,CTCF,EGR1,NEUROD11,NR2F1,NR3C1,PKNOX1,Pol2,ZEB1	DLPFC	NOT
chr6	99520714	99521721	20	BCL11A,BCL11B,BMI1,BRD4,CHD4,CLOCK,CTCF,EGR1,GMEB1,NEUROD11,NR2F1,PKNOX1,PRDM15,SIN3A,SMC3,TBR1,YY1,ZEB1,ZEB2,ZFP91	DLPFC	NOT
chr6	99568408	99569227	49	ASH1L,ASH2L,BCL11A,BHLHE40,BHLHE41,BMI1,BRD4,CHD4,CLOCK,CREM,DEAF1,E2F1,EGR1,EWSR1,GABPB1,GMEB1,HCFC1,KAT2B,KLF5,MAZ,MEIS2,MYT1L,NEUROD11,NFIB,NFIC,NR2F1,NR3C1,PKNOX1,Pol2,POU3F2,PRDM15,RELB,SATB2,SIN3A,SKIL,SMARCA5,SMC3,SP1,SREBF2,SRF,TRIM28,YY1,ZEB1,ZEB2,ZFP91,ZHX1,ZNF143,ZNF24,ZNF384	DLPFC	HOT
chr6	99588595	99589064	1	BMI1	DLPFC	NOT
chr6	99591207	99592279	2	BHLHE40,BMI1	DLPFC	NOT
chr6	99592664	99593133	1	BMI1	DLPFC	NOT
chr6	99593730	99594199	1	BMI1	DLPFC	NOT
chr6	99594476	99594945	1	BMI1	DLPFC	NOT
chr6	99596948	99597417	1	BMI1	DLPFC	NOT
chr6	99599239	99599708	1	BMI1	DLPFC	NOT
chr6	99599983	99600452	1	BMI1	DLPFC	NOT
chr6	99600629	99601098	1	BMI1	DLPFC	NOT
chr6	99601564	99602033	1	BMI1	DLPFC	NOT
chr6	99602794	99603033	1	BMI1	DLPFC	NOT
chr6	99603778	99604289	1	BMI1	DLPFC	NOT
chr6	99604692	99605161	1	BMI1	DLPFC	NOT
chr6	99605250	99605719	1	BMI1	DLPFC	NOT
chr6	99606058	99606188	1	BMI1	DLPFC	NOT
chr6	99606847	99607316	1	BMI1	DLPFC	NOT
chr6	99609018	99609709	1	BMI1	DLPFC	NOT
chr6	99610817	99611286	1	BMI1	DLPFC	NOT
chr6	99614644	99614767	1	BMI1	DLPFC	NOT
chr6	99614875	99615344	1	BMI1	DLPFC	NOT
chr6	99616364	99617081	1	BMI1	DLPFC	NOT
chr6	99618884	99619353	1	BMI1	DLPFC	NOT
chr6	99746257	99746700	2	CTCF,SATB2	DLPFC	NOT
chr6	99802670	99803109	1	NR3C1	DLPFC	NOT
chr6	99822715	99823468	2	CTCF,SATB2	DLPFC	NOT
chr6	99868028	99868795	14	BMI1,BRD4,CHD4,CREB1,CTCF,NEUROD11,PKNOX1,Pol2,PRDM15,SATB2,SREBF2,YY1,ZEB1,ZNF384	DLPFC	NOT
chr6	99870125	99870734	2	CREB1,EGR1	DLPFC	NOT
chr6	99872740	99873788	19	BCL11A,BHLHE40,BRD4,CREB1,EGR1,GMEB1,HCFC1,NEUROD11,NR3C1,PKNOX1,RELB,SATB2,SMC3,SP1,SREBF2,TBR1,YY1,ZEB1,ZFP91	DLPFC	NOT
chr6	99877306	99877857	6	BRD4,CREB1,NR3C1,PKNOX1,SP1,SREBF2	DLPFC	NOT
chr6	99878497	99879106	1	CREB1	DLPFC	NOT
chr6	99901613	99902491	10	BCL11A,BRD4,CREB1,EGR1,NR3C1,PKNOX1,Pol2,SP1,SREBF2,ZFP91	DLPFC	NOT
chr6	99905534	99905855	1	CTCF	DLPFC	NOT
chr6	99912550	99913368	18	BCL11A,BHLHE40,BMI1,BRD4,CREB1,CREM,EGR1,GMEB1,KLF5,NR3C1,PKNOX1,SATB2,SIN3A,SP1,SREBF2,TBR1,ZEB1,ZFP91	DLPFC	NOT
chr6	99914328	99915069	1	SP1	DLPFC	NOT
chr6	99991786	99992614	6	CREB1,NR2F1,PKNOX1,RELB,SMC3,STAT4	DLPFC	NOT
chr6	100001849	100002352	2	CTCF,SATB2	DLPFC	NOT
chr6	100051870	100052625	6	BCL11A,CREB1,KLF5,NR3C1,PKNOX1,YY1	DLPFC	NOT
chr6	100057636	100058363	1	NR3C1	DLPFC	NOT
chr6	100099405	100099831	1	CTCF	DLPFC	NOT
chr6	100107337	100107781	2	CTCF,SATB2	DLPFC	NOT
chr6	100116572	100117070	1	CTCF	DLPFC	NOT
chr6	100176711	100177048	1	CTCF	DLPFC	NOT
chr6	100257787	100258356	2	BHLHE40,CTCF	DLPFC	NOT
chr6	100444457	100444926	1	BMI1	DLPFC	NOT
chr6	100446187	100446921	2	BHLHE40,BMI1	DLPFC	NOT
chr6	100447229	100448285	2	BHLHE40,BMI1	DLPFC	NOT
chr6	100448293	100449175	2	BHLHE40,BMI1	DLPFC	NOT
chr6	100449239	100449909	1	BMI1	DLPFC	NOT
chr6	100450940	100451731	1	BMI1	DLPFC	NOT
chr6	100454054	100454523	1	BMI1	DLPFC	NOT
chr6	100454936	100455120	1	BMI1	DLPFC	NOT
chr6	100456129	100456864	2	BHLHE40,BMI1	DLPFC	NOT
chr6	100457568	100457923	1	BMI1	DLPFC	NOT
chr6	100458195	100458964	1	BHLHE40	DLPFC	NOT
chr6	100460368	100460837	1	BMI1	DLPFC	NOT
chr6	100461430	100461724	1	BMI1	DLPFC	NOT
chr6	100463232	100463474	1	BMI1	DLPFC	NOT
chr6	100463941	100464125	1	BMI1	DLPFC	NOT
chr6	100464912	100465096	1	BMI1	DLPFC	NOT
chr6	100465118	100466053	2	BMI1,CREM	DLPFC	NOT
chr6	100466540	100466725	1	BMI1	DLPFC	NOT
chr6	100467477	100468255	2	BHLHE40,BMI1	DLPFC	NOT
chr6	100468881	100469647	1	BMI1	DLPFC	NOT
chr6	100479412	100479797	1	CTCF	DLPFC	NOT
chr6	100549588	100550407	7	BHLHE40,CREB1,EGR1,NR3C1,PKNOX1,SATB2,SP1	DLPFC	NOT
chr6	100553622	100554277	6	BHLHE40,BMI1,CREB1,NR3C1,SATB2,SP1	DLPFC	NOT
chr6	100611959	100612568	1	CREB1	DLPFC	NOT
chr6	100657647	100658090	2	CTCF,SATB2	DLPFC	NOT
chr6	100664260	100664674	1	CTCF	DLPFC	NOT
chr6	100677882	100678577	1	CTCF	DLPFC	NOT
chr6	100701588	100702157	8	BHLHE40,CREB1,EGR1,KLF5,NR3C1,PKNOX1,Pol2,SATB2	DLPFC	NOT
chr6	100704786	100705229	1	SATB2	DLPFC	NOT
chr6	100719734	100720429	1	CTCF	DLPFC	NOT
chr6	100881089	100881780	24	ASH2L,BHLHE41,BRD4,CHD4,CREB1,CREM,CTCF,EGR1,GMEB1,HCFC1,MEIS2,NEUROD11,NFIC,NR3C1,PKNOX1,Pol2,PRDM15,SKIL,SMARCA5,SMC3,SRF,STAT4,ZEB1,ZHX1	DLPFC	NOT
chr6	100988387	100989177	19	BCL11A,BHLHE40,BRD4,CLOCK,CREB1,CREM,EGR1,GMEB1,NEUROD11,NR3C1,PKNOX1,Pol2,PRDM15,SATB2,SP1,SREBF2,TBR1,ZEB2,ZNF24	DLPFC	NOT
chr6	101000984	101001593	4	CREB1,EGR1,SATB2,SP1	DLPFC	NOT
chr6	101060787	101061500	10	BCL11A,BHLHE40,BRD4,CREB1,EGR1,NEUROD11,NR3C1,PKNOX1,SP1,SREBF2	DLPFC	NOT
chr6	101081579	101082359	10	BCL11A,BHLHE40,CLOCK,CREB1,EGR1,GMEB1,KLF5,NR3C1,PKNOX1,SP1	DLPFC	NOT
chr6	101110710	101111205	1	BCL11A	DLPFC	NOT
chr6	101114581	101115073	4	BHLHE41,CTCF,PRDM15,SATB2	DLPFC	NOT
chr6	101195354	101196318	16	BCL11A,BHLHE40,BRD4,CLOCK,CREB1,CTCF,EGR1,GMEB1,NEUROD11,NR3C1,PKNOX1,PRDM15,SATB2,SP1,SREBF2,ZEB1	DLPFC	NOT
chr6	101226732	101227427	1	CTCF	DLPFC	NOT
chr6	101240031	101240842	2	CREB1,EGR1	DLPFC	NOT
chr6	101296158	101296698	2	BCL11A,EGR1	DLPFC	NOT
chr6	101347954	101349322	20	BCL11A,BHLHE40,BRD4,CLOCK,CREB1,CREM,EGR1,GMEB1,NEUROD11,NR3C1,PKNOX1,Pol2,PRDM15,RELB,SATB2,SIN3A,SP1,SREBF2,TBR1,ZEB1	DLPFC	NOT
chr6	101393135	101394112	18	ASH2L,BHLHE41,CREB1,CREM,CTCF,EGR1,GMEB1,HCFC1,KAT2B,NEUROD11,NR2F1,NR3C1,PKNOX1,POU3F2,RELB,SP1,YY1,ZFP91	DLPFC	NOT
chr6	101395350	101395754	1	CTCF	DLPFC	NOT
chr6	101397118	101397697	5	CTCF,EGR1,GMEB1,NR3C1,SATB2	DLPFC	NOT
chr6	101398689	101399358	6	BRD4,CHD4,NEUROD11,PKNOX1,RELB,YY1	DLPFC	NOT
chr6	101401681	101402683	6	ASH2L,DEAF1,EGR1,NR2F1,NR3C1,PKNOX1	DLPFC	NOT
chr6	101403508	101404389	10	ASH2L,BCL11A,BRD4,CREB1,EGR1,PKNOX1,SREBF2,TBR1,YY1,ZEB2	DLPFC	NOT
chr6	101417874	101418329	1	PKNOX1	DLPFC	NOT
chr6	101429171	101429981	20	BCL11A,BMI1,BRD4,CLOCK,CREB1,EGR1,GMEB1,KLF5,MAZ,NFIB,NR3C1,PKNOX1,RELB,SATB2,SIN3A,SMC3,SP1,SRF,ZEB2,ZFP91	DLPFC	NOT
chr6	101445271	101446196	9	BCL11A,BHLHE40,CLOCK,CREB1,EGR1,GMEB1,SP1,SREBF2,ZFP91	DLPFC	NOT
chr6	101597672	101598515	3	CREB1,GMEB1,ZFP91	DLPFC	NOT
chr6	101630997	101631452	1	PKNOX1	DLPFC	NOT
chr6	101668037	101668912	3	BHLHE40,CREB1,PKNOX1	DLPFC	NOT
chr6	101722849	101723462	3	CREB1,EGR1,SREBF2	DLPFC	NOT
chr6	101845509	101846181	11	BCL11A,BHLHE40,CREB1,EGR1,GMEB1,KLF5,NR3C1,PKNOX1,SATB2,SP1,ZFP91	DLPFC	NOT
chr6	101977026	101978379	11	BCL11A,BHLHE40,BRD4,CREB1,EGR1,NEUROD11,PKNOX1,SATB2,SP1,SREBF2,ZEB2	DLPFC	NOT
chr6	102014301	102014878	6	CREB1,EGR1,NR3C1,PKNOX1,SP1,ZFP91	DLPFC	NOT
chr6	102140402	102141046	1	SATB2	DLPFC	NOT
chr6	102207570	102208255	2	CREB1,ZNF143	DLPFC	NOT
chr6	102256120	102256729	4	BCL11A,CREB1,EGR1,TBR1	DLPFC	NOT
chr6	102520817	102521626	7	BHLHE40,CREB1,NR3C1,PKNOX1,RELB,SP1,SREBF2	DLPFC	NOT
chr6	102548457	102549297	3	CREB1,NR3C1,SREBF2	DLPFC	NOT
chr6	102619547	102619990	2	CTCF,SATB2	DLPFC	NOT
chr6	103081516	103082125	2	CREB1,EGR1	DLPFC	NOT
chr6	103114478	103115319	19	BHLHE40,BRD4,CREB1,CREM,EGR1,GMEB1,KLF5,NR3C1,PKNOX1,Pol2,PRDM15,RELB,SATB2,SIN3A,SP1,SREBF2,TBR1,ZEB1,ZFP91	DLPFC	NOT
chr6	103123029	103123345	1	CTCF	DLPFC	NOT
chr6	103208096	103208755	1	SATB2	DLPFC	NOT
chr6	103240492	103240867	1	SP4	DLPFC	NOT
chr6	103273083	103273420	1	CTCF	DLPFC	NOT
chr6	103326986	103327631	1	SATB2	DLPFC	NOT
chr6	103356397	103357026	23	ASH1L,BCL11A,BHLHE40,BMI1,BRD4,CLOCK,CREB1,CREM,EGR1,GABPB1,KLF5,MEIS2,NEUROD11,NR3C1,PKNOX1,Pol2,PRDM15,SATB2,SIN3A,SP1,SREBF2,ZEB1,ZEB2	DLPFC	NOT
chr6	103533287	103533730	1	SATB2	DLPFC	NOT
chr6	103538277	103538989	11	BCL11A,BMI1,BRD4,CREB1,CREM,EGR1,NR3C1,PKNOX1,SATB2,SP1,SREBF2	DLPFC	NOT
chr6	103570563	103571258	2	BCL11A,EGR1	DLPFC	NOT
chr6	103797756	103798127	1	CTCF	DLPFC	NOT
chr6	103893076	103893519	1	SATB2	DLPFC	NOT
chr6	104009782	104010281	1	SP1	DLPFC	NOT
chr6	104064844	104065496	6	BCL11A,CREB1,EGR1,NR3C1,PKNOX1,SATB2	DLPFC	NOT
chr6	104286034	104286533	2	NR3C1,SP1	DLPFC	NOT
chr6	104325553	104325990	1	CTCF	DLPFC	NOT
chr6	104445257	104445866	5	CREB1,EGR1,KLF5,NR3C1,PKNOX1	DLPFC	NOT
chr6	104483297	104483554	1	CTCF	DLPFC	NOT
chr6	104515057	104515825	11	BCL11A,BHLHE40,BRD4,CREB1,EGR1,GMEB1,NR3C1,PKNOX1,SATB2,SP1,SREBF2	DLPFC	NOT
chr6	104519441	104520174	26	ASH1L,BHLHE40,BMI1,BRD4,CHD4,CREB1,CREM,EGR1,GMEB1,KLF5,NEUROD11,NFIB,NR3C1,PKNOX1,Pol2,RELB,SATB2,SIN3A,SMC3,SP1,SREBF2,STAT4,TBR1,ZEB1,ZEB2,ZNF143	DLPFC	HOT
chr6	104525595	104526239	15	BRD4,CHD4,CTCF,EGR1,EWSR1,KLF5,NEUROD11,NFIC,PKNOX1,Pol2,PRDM15,RELB,SATB2,SMC3,ZFP91	DLPFC	NOT
chr6	104595268	104596745	17	BCL11A,BHLHE40,BMI1,BRD4,CREB1,EGR1,GMEB1,KLF16,NEUROD11,NR3C1,PKNOX1,Pol2,SIN3A,SP1,SREBF2,TBR1,ZEB2	DLPFC	NOT
chr6	104606054	104606997	6	BRD4,EGR1,NEUROD11,NR3C1,PKNOX1,SATB2	DLPFC	NOT
chr6	104617565	104618175	18	ASH1L,BCL11A,BHLHE40,BMI1,BRD4,CLOCK,CREB1,EGR1,GMEB1,KLF5,NFIB,NR3C1,PKNOX1,RELB,SMC3,SP1,TBR1,ZEB2	DLPFC	NOT
chr6	104622891	104623586	3	BRD4,CTCF,EGR1	DLPFC	NOT
chr6	104653209	104653981	8	BCL11A,BHLHE40,BRD4,CREB1,EGR1,NR3C1,PKNOX1,SP1	DLPFC	NOT
chr6	104683145	104683318	1	CTCF	DLPFC	NOT
chr6	104759172	104759983	19	ASH1L,BCL11A,BHLHE40,BMI1,BRD4,CLOCK,CREB1,CREM,EGR1,GMEB1,NR3C1,PKNOX1,Pol2,RELB,SATB2,SMC3,SP1,SREBF2,ZNF24	DLPFC	NOT
chr6	104771194	104771657	2	CTCF,SATB2	DLPFC	NOT
chr6	104789861	104790320	2	CTCF,SATB2	DLPFC	NOT
chr6	104810329	104810938	1	CREB1	DLPFC	NOT
chr6	104832226	104833005	7	BRD4,CLOCK,EGR1,GMEB1,RELB,SREBF2,YY1	DLPFC	NOT
chr6	104859482	104860372	45	ASH2L,BCL11A,BHLHE40,BHLHE41,BMI1,BRD4,CHD4,CLOCK,CREM,CTCF,DEAF1,EGR1,EWSR1,GMEB1,HCFC1,KAT2B,KLF16,KLF5,MAZ,MEIS2,MYT1L,NEUROD11,NFIB,NFIC,NR2F1,NR3C1,PKNOX1,Pol2,POU3F2,PRDM15,RELB,SKIL,SMARCA5,SMC3,SP1,SREBF2,SRF,TARDBP,TBR1,TRIM28,ZEB1,ZFP91,ZHX1,ZNF143,ZNF384	DLPFC	HOT
chr6	104885050	104885659	3	CREB1,NR3C1,PKNOX1	DLPFC	NOT
chr6	104940191	104940626	1	EGR1	DLPFC	NOT
chr6	104940976	104941434	2	PKNOX1,SMC3	DLPFC	NOT
chr6	104941440	104941788	1	CTCF	DLPFC	NOT
chr6	104943822	104944291	1	BMI1	DLPFC	NOT
chr6	104950146	104950615	1	BMI1	DLPFC	NOT
chr6	104952811	104953772	3	BHLHE40,BMI1,CREM	DLPFC	NOT
chr6	104954419	104954888	1	BMI1	DLPFC	NOT
chr6	104955389	104955858	1	BMI1	DLPFC	NOT
chr6	104956772	104957241	1	BMI1	DLPFC	NOT
chr6	105077864	105078265	1	CTCF	DLPFC	NOT
chr6	105087217	105088007	10	BCL11A,BRD4,CREB1,CTCF,EGR1,KLF5,NR3C1,PRDM15,SIN3A,ZEB2	DLPFC	NOT
chr6	105191227	105191796	5	BCL11A,BHLHE40,EGR1,NR3C1,PKNOX1	DLPFC	NOT
chr6	105192597	105193423	4	BRD4,CREB1,EGR1,NR3C1	DLPFC	NOT
chr6	105193696	105194131	1	EGR1	DLPFC	NOT
chr6	105226840	105227448	4	BRD4,EGR1,GMEB1,SP1	DLPFC	NOT
chr6	105264170	105264625	1	PKNOX1	DLPFC	NOT
chr6	105282601	105283332	6	BRD4,CREB1,EGR1,GMEB1,PKNOX1,ZEB1	DLPFC	NOT
chr6	105287402	105288011	1	CREB1	DLPFC	NOT
chr6	105292561	105293100	2	CLOCK,EGR1	DLPFC	NOT
chr6	105317663	105318358	1	CTCF	DLPFC	NOT
chr6	105327332	105327941	1	CREB1	DLPFC	NOT
chr6	105363094	105363560	2	CTCF,NR3C1	DLPFC	NOT
chr6	105364144	105364985	21	BHLHE40,BMI1,BRD4,CHD4,CLOCK,CREB1,CREM,CTCF,EGR1,GMEB1,MEIS2,NEUROD11,NFIC,NR3C1,PKNOX1,Pol2,PRDM15,SP1,SREBF2,YY1,ZFP91	DLPFC	NOT
chr6	105375690	105376299	6	CREB1,EGR1,KLF16,NR3C1,SP1,SREBF2	DLPFC	NOT
chr6	105380710	105381319	1	CREB1	DLPFC	NOT
chr6	105381556	105382167	2	CREB1,SP1	DLPFC	NOT
chr6	105389065	105389711	2	GMEB1,TBR1	DLPFC	NOT
chr6	105403200	105403848	3	CLOCK,CTCF,EGR1	DLPFC	NOT
chr6	105424017	105424712	1	CTCF	DLPFC	NOT
chr6	105431254	105431635	1	CTCF	DLPFC	NOT
chr6	105453251	105454466	9	BRD4,CREB1,EGR1,NR3C1,PKNOX1,Pol2,RELB,SP1,ZEB1	DLPFC	NOT
chr6	105457979	105458418	1	NR3C1	DLPFC	NOT
chr6	105484659	105485101	1	CTCF	DLPFC	NOT
chr6	105493091	105493614	2	EGR1,KLF5	DLPFC	NOT
chr6	105509946	105510651	4	CREB1,CTCF,NR3C1,SP1	DLPFC	NOT
chr6	105593965	105594840	2	CREB1,NR3C1	DLPFC	NOT
chr6	105599781	105600216	1	EGR1	DLPFC	NOT
chr6	105601252	105602210	42	ASH1L,BCL11A,BHLHE40,BHLHE41,BMI1,BRD4,CHD4,CLOCK,CREB1,CTCF,DEAF1,E2F1,EGR1,EWSR1,GMEB1,KLF5,MAZ,MEIS2,NEUROD11,NFIB,NFIC,NR3C1,NRF1,PKNOX1,Pol2,PRDM15,RELB,SATB2,SIN3A,SKIL,SMC3,SP1,SREBF2,STAT4,TARDBP,TBR1,TRIM28,YY1,ZEB1,ZFP91,ZHX1,ZNF384	DLPFC	HOT
chr6	105604042	105604621	1	GMEB1	DLPFC	NOT
chr6	105611493	105612102	1	CREB1	DLPFC	NOT
chr6	105626680	105627434	6	BCL11A,CREB1,EGR1,NR3C1,PKNOX1,SP1	DLPFC	NOT
chr6	105628008	105628617	1	CREB1	DLPFC	NOT
chr6	105645025	105645883	15	BCL11A,BRD4,CREB1,CREM,EGR1,NFIB,NR3C1,PKNOX1,Pol2,PRDM15,RELB,SP1,SREBF2,TBR1,ZEB1	DLPFC	NOT
chr6	105677925	105678714	8	BCL11A,BHLHE40,BRD4,CREB1,EGR1,NR3C1,PKNOX1,SREBF2	DLPFC	NOT
chr6	105733593	105733921	1	CTCF	DLPFC	NOT
chr6	105740741	105741669	39	ASH1L,BCL11A,BHLHE40,BMI1,BRD4,CHD4,CLOCK,CREB1,CREM,DEAF1,EGR1,GMEB1,HCFC1,KLF5,MEIS2,NEUROD11,NFIB,NR2F1,NR3C1,NRF1,PKNOX1,Pol2,PRDM15,RELB,SATB2,SIN3A,SKIL,SMC3,SP1,SREBF2,SRF,TARDBP,TBR1,YY1,ZEB1,ZEB2,ZFP91,ZNF143,ZNF24	DLPFC	HOT
chr6	105753474	105754083	1	CREB1	DLPFC	NOT
chr6	105798834	105799653	19	BCL11A,BHLHE40,BRD4,CHD4,CLOCK,CREB1,CREM,EGR1,NEUROD11,NR3C1,PKNOX1,PRDM15,RELB,SIN3A,SMC3,SP1,SREBF2,ZEB2,ZFP91	DLPFC	NOT
chr6	105808964	105809718	9	BRD4,CREB1,EGR1,NEUROD11,NR3C1,PKNOX1,SREBF2,TBR1,ZEB1	DLPFC	NOT
chr6	105810197	105811015	14	BCL11A,BHLHE40,BRD4,CREB1,CREM,EGR1,GABPB1,GMEB1,NEUROD11,NR3C1,PKNOX1,PRDM15,SP1,SREBF2	DLPFC	NOT
chr6	105815837	105816272	1	EGR1	DLPFC	NOT
chr6	105817341	105817950	1	CREB1	DLPFC	NOT
chr6	105821697	105822296	6	BCL11A,CREB1,CREM,EGR1,NR3C1,SP1	DLPFC	NOT
chr6	105844353	105845191	43	ASH1L,BCL11A,BHLHE40,BHLHE41,BMI1,BRD4,CHD4,CLOCK,CREB1,CREM,CTCF,EGR1,GMEB1,HCFC1,KAT2B,KLF5,MEIS2,NEUROD11,NFIB,NFIC,NR2F1,NR3C1,NRF1,PKNOX1,Pol2,PRDM15,RELB,SATB2,SIN3A,SMC3,SP1,SREBF2,STAT4,TARDBP,TBR1,TRIM28,YY1,ZEB1,ZEB2,ZFP91,ZHX1,ZNF24,ZNF384	DLPFC	HOT
chr6	105884323	105885062	9	BCL11A,CLOCK,CREB1,EGR1,NEUROD11,NR3C1,PKNOX1,SP1,SREBF2	DLPFC	NOT
chr6	105885972	105886581	6	CREB1,EGR1,NR3C1,PKNOX1,SP1,SREBF2	DLPFC	NOT
chr6	105907204	105907813	2	CREB1,SREBF2	DLPFC	NOT
chr6	105916962	105917774	15	BCL11A,BHLHE40,BMI1,BRD4,CLOCK,CREB1,CREM,EGR1,GMEB1,NR3C1,RELB,SP1,SREBF2,YY1,ZEB2	DLPFC	NOT
chr6	105941578	105942375	9	BCL11A,BRD4,CREB1,CREM,EGR1,NR3C1,PKNOX1,SP1,SREBF2	DLPFC	NOT
chr6	105981546	105982015	1	BMI1	DLPFC	NOT
chr6	105984569	105985038	1	BMI1	DLPFC	NOT
chr6	105985735	105986407	1	BMI1	DLPFC	NOT
chr6	105987020	105987489	1	BMI1	DLPFC	NOT
chr6	105987755	105988482	1	BMI1	DLPFC	NOT
chr6	105988827	105989296	1	BMI1	DLPFC	NOT
chr6	105992108	105992259	1	BMI1	DLPFC	NOT
chr6	105992965	105993094	1	BMI1	DLPFC	NOT
chr6	105993460	105993696	1	BMI1	DLPFC	NOT
chr6	105994245	105994452	1	BMI1	DLPFC	NOT
chr6	105994780	105995249	1	BMI1	DLPFC	NOT
chr6	105995343	105995912	1	BHLHE40	DLPFC	NOT
chr6	105996776	105997997	2	BMI1,CREM	DLPFC	NOT
chr6	106086023	106086492	1	BMI1	DLPFC	NOT
chr6	106087283	106087752	1	BMI1	DLPFC	NOT
chr6	106090021	106090490	1	BMI1	DLPFC	NOT
chr6	106092355	106093026	1	BMI1	DLPFC	NOT
chr6	106097181	106097950	2	BMI1,SP1	DLPFC	NOT
chr6	106100730	106101199	1	BMI1	DLPFC	NOT
chr6	106101736	106102679	11	BHLHE40,BRD4,CREB1,EGR1,GMEB1,NEUROD11,NR3C1,PKNOX1,PRDM15,SP1,SREBF2	DLPFC	NOT
chr6	106119897	106120506	1	CREB1	DLPFC	NOT
chr6	106163228	106164758	6	BRD4,CREB1,EGR1,NEUROD11,PKNOX1,SATB2	DLPFC	NOT
chr6	106168109	106168718	1	CREB1	DLPFC	NOT
chr6	106181878	106182701	8	BCL11A,BMI1,CREB1,EGR1,NR3C1,PKNOX1,SP1,SREBF2	DLPFC	NOT
chr6	106223284	106223721	1	CTCF	DLPFC	NOT
chr6	106230617	106231072	1	PKNOX1	DLPFC	NOT
chr6	106245996	106246605	2	CREB1,PKNOX1	DLPFC	NOT
chr6	106300962	106301353	1	CTCF	DLPFC	NOT
chr6	106325372	106326338	53	ASH1L,ASH2L,BCL11A,BCL11B,BHLHE40,BHLHE41,BMI1,BRD4,CHD4,CLOCK,CREB1,CREM,CTCF,DEAF1,EGR1,EWSR1,GABPB1,GMEB1,HCFC1,KAT2B,KLF16,KLF5,MAZ,MEIS2,MYT1L,NEUROD11,NFIB,NFIC,NR2F1,NR3C1,NRF1,PKNOX1,Pol2,POU3F2,PRDM15,RELB,SATB2,SIN3A,SKIL,SMARCA5,SMC3,SP1,SREBF2,TBR1,TRIM28,YY1,ZEB1,ZEB2,ZFP91,ZHX1,ZNF143,ZNF24,ZNF384	DLPFC	HOT
chr6	106335046	106335351	1	CTCF	DLPFC	NOT
chr6	106339319	106339714	1	CTCF	DLPFC	NOT
chr6	106360303	106360747	1	CTCF	DLPFC	NOT
chr6	106444894	106445385	1	CTCF	DLPFC	NOT
chr6	106446278	106446655	1	CTCF	DLPFC	NOT
chr6	106510549	106511018	1	BMI1	DLPFC	NOT
chr6	106511385	106511854	1	BMI1	DLPFC	NOT
chr6	106566249	106567192	3	CTCF,NEUROD11,TRIM28	DLPFC	NOT
chr6	106568424	106569142	1	BRD4	DLPFC	NOT
chr6	106580708	106581317	1	CREB1	DLPFC	NOT
chr6	106591556	106592165	1	CREB1	DLPFC	NOT
chr6	106594959	106595568	7	BCL11A,BRD4,CREB1,EGR1,NEUROD11,PKNOX1,SIN3A	DLPFC	NOT
chr6	106596650	106597259	1	CREB1	DLPFC	NOT
chr6	106629237	106630003	15	ASH1L,BRD4,CREB1,EGR1,GMEB1,KLF5,NEUROD11,PKNOX1,RELB,SP1,SREBF2,TBR1,YY1,ZEB1,ZNF143	DLPFC	NOT
chr6	106739355	106740274	47	ASH2L,BCL11A,BHLHE40,BHLHE41,BMI1,BRD4,CHD4,CLOCK,CREB1,CREM,CTCF,DEAF1,E2F1,EGR1,EWSR1,GMEB1,HCFC1,KLF16,KLF5,MAZ,MEIS2,NEUROD11,NFIB,NFIC,NR2F1,NR3C1,PKNOX1,Pol2,PRDM15,RELB,SATB2,SIN3A,SKIL,SMARCA5,SMC3,SP1,SREBF2,SRF,STAT4,TARDBP,TBR1,YY1,ZEB1,ZEB2,ZFP91,ZHX1,ZNF24	DLPFC	HOT
chr6	106972319	106972888	1	BHLHE40	DLPFC	NOT
chr6	106973896	106974736	1	BMI1	DLPFC	NOT
chr6	106975002	106975779	1	BMI1	DLPFC	NOT
chr6	106979324	106980001	7	BMI1,CLOCK,CREM,CTCF,EGR1,NEUROD11,SKIL	DLPFC	NOT
chr6	106980848	106981595	5	BHLHE40,BMI1,CREB1,NR3C1,PKNOX1	DLPFC	NOT
chr6	106997616	106998005	1	CTCF	DLPFC	NOT
chr6	107021422	107022013	5	BHLHE40,EGR1,PKNOX1,SP1,SREBF2	DLPFC	NOT
chr6	107027880	107028678	14	ASH2L,BRD4,CTCF,EGR1,NEUROD11,NR2F1,PKNOX1,Pol2,PRDM15,RELB,SKIL,SMARCA5,SMC3,ZEB1	DLPFC	NOT
chr6	107045762	107046705	1	NEUROD11	DLPFC	NOT
chr6	107075865	107076678	30	ASH2L,BCL11A,BMI1,BRD4,CHD4,CLOCK,CREB1,CTCF,EGR1,GMEB1,HCFC1,KLF16,KLF5,MEIS2,NEUROD11,NFIB,NR3C1,PKNOX1,Pol2,POU3F2,PRDM15,RELB,SATB2,SIN3A,SMC3,SP1,SREBF2,TBR1,ZEB2,ZFP91	DLPFC	HOT
chr6	107114195	107114631	1	CTCF	DLPFC	NOT
chr6	107115824	107116757	4	CREB1,Pol2,TBR1,YY1	DLPFC	NOT
chr6	107132346	107132776	1	CTCF	DLPFC	NOT
chr6	107179089	107179310	1	CTCF	DLPFC	NOT
chr6	107185341	107186343	3	CTCF,NEUROD11,PKNOX1	DLPFC	NOT
chr6	107211938	107212547	1	CREB1	DLPFC	NOT
chr6	107251974	107252771	15	ASH1L,BRD4,CHD4,CREB1,CTCF,EGR1,GMEB1,NR3C1,PKNOX1,Pol2,PRDM15,SATB2,SIN3A,SP1,SREBF2	DLPFC	NOT
chr6	107353636	107354245	3	CREB1,EGR1,SP1	DLPFC	NOT
chr6	107417998	107418693	1	CTCF	DLPFC	NOT
chr6	107459286	107460155	48	ASH1L,ASH2L,BCL11A,BCL11B,BHLHE41,BMI1,BRD4,CHD4,CLOCK,CREB1,CTCF,DEAF1,EGR1,EWSR1,GABPB1,GMEB1,HCFC1,KLF16,KLF5,MEIS2,MITF,MYT1L,NEUROD11,NFIB,NFIC,NR2F1,NR3C1,PKNOX1,Pol2,PRDM15,RELB,SATB2,SIN3A,SMC3,SP1,SP4,SREBF2,SRF,STAT4,TARDBP,TBR1,TRIM28,YY1,ZEB1,ZEB2,ZFP91,ZHX1,ZNF143	DLPFC	HOT
chr6	107488649	107489500	3	ASH2L,EGR1,NR2F1	DLPFC	NOT
chr6	107541985	107542848	13	BCL11A,BRD4,CLOCK,CREB1,CTCF,EGR1,KAT2B,NEUROD11,NR3C1,PKNOX1,SMC3,TBR1,ZEB1	DLPFC	NOT
chr6	107545822	107546012	1	CREB1	DLPFC	NOT
chr6	107554680	107555975	14	BCL11A,BRD4,CREB1,CTCF,EGR1,KLF5,NEUROD11,NR3C1,PKNOX1,PRDM15,SATB2,SMC3,SP1,SREBF2	DLPFC	NOT
chr6	107563627	107564387	7	ASH1L,CREB1,GMEB1,PKNOX1,Pol2,SP1,YY1	DLPFC	NOT
chr6	107569270	107570084	17	BCL11A,BHLHE40,BRD4,CLOCK,CREB1,CTCF,EGR1,NEUROD11,NR3C1,PKNOX1,PRDM15,RELB,SP1,SREBF2,STAT4,TARDBP,TBR1	DLPFC	NOT
chr6	107585867	107586683	8	BRD4,CHD4,CREB1,EGR1,GMEB1,PKNOX1,PRDM15,ZFP91	DLPFC	NOT
chr6	107632520	107633494	9	BHLHE40,CREB1,EGR1,GMEB1,NEUROD11,NR3C1,SMC3,SP1,ZNF143	DLPFC	NOT
chr6	107655249	107655684	2	CTCF,EGR1	DLPFC	NOT
chr6	107675054	107676020	13	CHD4,CREB1,CTCF,GMEB1,KAT2B,NEUROD11,NFIC,PKNOX1,PRDM15,SIN3A,SMARCA5,SMC3,SREBF2	DLPFC	NOT
chr6	107679349	107679945	26	ASH1L,BCL11A,BHLHE40,BMI1,BRD4,CHD4,CLOCK,CREB1,CTCF,EGR1,GMEB1,KLF16,MEIS2,NEUROD11,NFIB,NFIC,PKNOX1,Pol2,PRDM15,RELB,SIN3A,SMC3,SP1,SREBF2,TBR1,ZEB1	DLPFC	HOT
chr6	107690394	107691069	15	BCL11A,CREB1,EGR1,GMEB1,MEIS2,NEUROD11,NR3C1,PKNOX1,Pol2,PRDM15,RELB,SMC3,SP1,SREBF2,TBR1	DLPFC	NOT
chr6	107704353	107704822	1	CTCF	DLPFC	NOT
chr6	107716347	107717290	4	CREB1,NEUROD11,PKNOX1,ZNF143	DLPFC	NOT
chr6	107723163	107723774	3	CREB1,EGR1,NR3C1	DLPFC	NOT
chr6	107736588	107737398	4	CREB1,NR3C1,PKNOX1,SREBF2	DLPFC	NOT
chr6	107848117	107848962	20	ASH2L,BCL11B,BRD4,CHD4,CLOCK,CTCF,EGR1,GABPB1,GMEB1,HCFC1,KLF5,NFIB,NR3C1,PKNOX1,PRDM15,RELB,SIN3A,SMC3,SP1,SREBF2	DLPFC	NOT
chr6	107866938	107867341	1	CTCF	DLPFC	NOT
chr6	107957919	107958788	43	ASH2L,BCL11A,BHLHE40,BHLHE41,BMI1,BRD4,CHD4,CLOCK,CREB1,CREM,CTCF,DEAF1,E2F1,EGR1,GMEB1,HCFC1,KLF16,KLF5,MAZ,MEIS2,MYT1L,NEUROD11,NFIB,NFIC,NR2F1,NR3C1,PKNOX1,Pol2,POU3F2,PRDM15,RELB,SIN3A,SMARCA5,SMC3,SP1,SP4,SREBF2,STAT4,TRIM28,YY1,ZEB1,ZFP91,ZNF24	DLPFC	HOT
chr6	107977179	107977592	1	CTCF	DLPFC	NOT
chr6	107980366	107980687	1	CTCF	DLPFC	NOT
chr6	108049831	108050276	2	CTCF,SATB2	DLPFC	NOT
chr6	108074534	108075653	10	BCL11A,CREM,KLF16,NEUROD11,NFIB,NR2F1,PKNOX1,Pol2,RELB,YY1	DLPFC	NOT
chr6	108113387	108114156	3	BHLHE40,BMI1,CTCF	DLPFC	NOT
chr6	108114629	108115512	2	BHLHE40,BMI1	DLPFC	NOT
chr6	108117044	108117513	1	BMI1	DLPFC	NOT
chr6	108118789	108119516	1	BMI1	DLPFC	NOT
chr6	108133553	108134022	1	BMI1	DLPFC	NOT
chr6	108161457	108161926	1	BMI1	DLPFC	NOT
chr6	108166003	108166472	1	BMI1	DLPFC	NOT
chr6	108166924	108167627	1	BMI1	DLPFC	NOT
chr6	108168208	108168677	1	BMI1	DLPFC	NOT
chr6	108260800	108261821	40	ASH1L,ASH2L,BCL11A,BHLHE40,BRD4,CHD4,CLOCK,CREB1,CREM,CTCF,DEAF1,EGR1,GMEB1,HCFC1,KAT2B,KLF5,MEIS2,MYT1L,NEUROD11,NFIC,NR2F1,NR3C1,PKNOX1,Pol2,POU3F2,PRDM15,RELB,SIN3A,SKIL,SMARCA5,SMC3,SP1,SREBF2,TBR1,TRIM28,YY1,ZFP91,ZHX1,ZNF143,ZNF384	DLPFC	HOT
chr6	108294570	108295577	35	BCL11A,BHLHE40,BHLHE41,BRD4,CHD4,CLOCK,CREB1,CREM,DEAF1,E2F1,EGR1,GABPB1,GMEB1,HCFC1,KLF5,MEIS2,MYT1L,NEUROD11,NR2F1,NR3C1,PKNOX1,Pol2,RELB,SIN3A,SKIL,SMC3,SP1,SREBF2,TARDBP,TBR1,TRIM28,YY1,ZEB1,ZEB2,ZNF143	DLPFC	HOT
chr6	108304543	108305152	2	CREB1,NR3C1	DLPFC	NOT
chr6	108331732	108332368	3	CREB1,EGR1,SP1	DLPFC	NOT
chr6	108343335	108344053	2	BHLHE40,CREB1	DLPFC	NOT
chr6	108357497	108358106	1	CREB1	DLPFC	NOT
chr6	108403158	108403963	23	ASH1L,BCL11A,BHLHE40,BMI1,BRD4,CLOCK,CREB1,CREM,EGR1,GMEB1,KLF5,NR3C1,PKNOX1,PRDM15,RELB,SATB2,SIN3A,SMC3,SP1,SREBF2,TBR1,ZFP91,ZNF143	DLPFC	NOT
chr6	108408287	108408902	11	BRD4,CLOCK,CREB1,CREM,EGR1,KLF5,MEIS2,PKNOX1,Pol2,SIN3A,SP1	DLPFC	NOT
chr6	108437620	108438581	14	BCL11A,CHD4,CLOCK,CREB1,CREM,DEAF1,EGR1,GMEB1,NR3C1,PKNOX1,Pol2,SP1,TBR1,ZEB2	DLPFC	NOT
chr6	108463707	108464142	1	EGR1	DLPFC	NOT
chr6	108473180	108473915	8	BCL11A,BRD4,CREB1,EGR1,NR3C1,PKNOX1,Pol2,SP1	DLPFC	NOT
chr6	108476961	108477492	5	BRD4,CLOCK,EGR1,PRDM15,SIN3A	DLPFC	NOT
chr6	108492098	108492565	2	CTCF,SATB2	DLPFC	NOT
chr6	108494312	108495182	3	CREB1,SP1,SREBF2	DLPFC	NOT
chr6	108518800	108519495	1	CTCF	DLPFC	NOT
chr6	108526642	108527096	1	CTCF	DLPFC	NOT
chr6	108541926	108542464	10	CHD4,CLOCK,CTCF,EGR1,KAT2B,KLF5,Pol2,PRDM15,SIN3A,SMC3	DLPFC	NOT
chr6	108550048	108550856	3	CREB1,EGR1,SP1	DLPFC	NOT
chr6	108557168	108558176	2	CREB1,HCFC1	DLPFC	NOT
chr6	108558315	108558928	25	BCL11A,BRD4,CLOCK,CREB1,CREM,EGR1,GMEB1,KLF16,KLF5,MAZ,NFIB,NR2F1,NR3C1,PKNOX1,Pol2,PRDM15,SIN3A,SKIL,SMC3,SP1,SREBF2,STAT4,TBR1,ZEB1,ZHX1	DLPFC	HOT
chr6	108559235	108560583	19	BHLHE40,BRD4,CLOCK,CREB1,EGR1,HCFC1,KLF16,MEIS2,NEUROD11,NR3C1,PKNOX1,Pol2,PRDM15,RELB,SIN3A,SMC3,SP1,TBR1,ZEB1	DLPFC	NOT
chr6	108560677	108561132	1	PKNOX1	DLPFC	NOT
chr6	108610381	108610990	2	CREB1,NR3C1	DLPFC	NOT
chr6	108622537	108623146	1	CREB1	DLPFC	NOT
chr6	108651159	108651998	25	ASH1L,BCL11A,BHLHE40,BMI1,BRD4,CLOCK,CREB1,CREM,DEAF1,EGR1,GMEB1,KLF5,MEIS2,NEUROD11,NR3C1,PKNOX1,Pol2,PRDM15,SIN3A,SMC3,SP1,SREBF2,ZEB1,ZEB2,ZNF24	DLPFC	HOT
chr6	108656322	108656951	9	BCL11A,BHLHE40,CREB1,EGR1,GMEB1,PKNOX1,RELB,SP1,SREBF2	DLPFC	NOT
chr6	108671048	108671838	21	BCL11A,BHLHE40,BRD4,CHD4,CLOCK,CREB1,CREM,EGR1,GMEB1,NEUROD11,NFIC,NR3C1,NRF1,PKNOX1,Pol2,SP1,SREBF2,STAT4,TBR1,YY1,ZHX1	DLPFC	NOT
chr6	108676820	108677255	1	EGR1	DLPFC	NOT
chr6	108697020	108697455	1	EGR1	DLPFC	NOT
chr6	108737931	108738437	5	CREB1,EGR1,KAT2B,MYT1L,SIN3A	DLPFC	NOT
chr6	108753161	108753860	4	CREB1,EGR1,NR3C1,SP1	DLPFC	NOT
chr6	108755311	108756109	12	BRD4,CLOCK,CREB1,CREM,EGR1,KLF5,NEUROD11,NFIB,NR2F1,PKNOX1,Pol2,SP1	DLPFC	NOT
chr6	108760247	108760764	2	CREB1,ZNF24	DLPFC	NOT
chr6	108761510	108762119	2	CREB1,EGR1	DLPFC	NOT
chr6	108782197	108782783	6	CTCF,Pol2,SIN3A,SKIL,YY1,ZEB1	DLPFC	NOT
chr6	108807653	108808410	5	BCL11A,BRD4,CREB1,PKNOX1,Pol2	DLPFC	NOT
chr6	108832646	108833306	9	BRD4,CREB1,EGR1,KLF5,NR3C1,PKNOX1,Pol2,SIN3A,TBR1	DLPFC	NOT
chr6	108835166	108835654	1	CTCF	DLPFC	NOT
chr6	108837942	108838637	1	CTCF	DLPFC	NOT
chr6	108848027	108848966	36	ASH2L,BCL11A,BRD4,CLOCK,CREB1,CREM,CTCF,DEAF1,EGR1,GABPB1,GMEB1,HCFC1,KLF16,KLF5,MAZ,MEIS2,NEUROD11,NFIC,NR2F1,NR3C1,NRF1,PKNOX1,Pol2,POU3F2,RELB,SIN3A,SKIL,SP1,SP4,SRF,STAT4,TBR1,TRIM28,YY1,ZEB1,ZNF143	DLPFC	HOT
chr6	108872079	108872885	16	BCL11A,BHLHE41,CHD4,CLOCK,CREB1,CTCF,EGR1,NEUROD11,NR3C1,PKNOX1,Pol2,PRDM15,SP1,SREBF2,TBR1,ZEB1	DLPFC	NOT
chr6	108893365	108893772	1	CTCF	DLPFC	NOT
chr6	108944707	108945977	3	CREB1,EGR1,SP1	DLPFC	NOT
chr6	108946437	108947380	5	CREB1,EGR1,NEUROD11,NR3C1,SP1	DLPFC	NOT
chr6	108948209	108949022	29	BCL11A,BHLHE40,BMI1,BRD4,CHD4,CLOCK,CREB1,CREM,CTCF,DEAF1,EGR1,GMEB1,KLF5,MEIS2,NEUROD11,NR3C1,PKNOX1,Pol2,PRDM15,RELB,SIN3A,SMC3,SP1,SREBF2,TBR1,TCF12,ZEB1,ZEB2,ZFP91	DLPFC	HOT
chr6	108974064	108974673	1	CREB1	DLPFC	NOT
chr6	109002384	109002823	1	NR3C1	DLPFC	NOT
chr6	109008717	109008954	1	CREB1	DLPFC	NOT
chr6	109009279	109010244	11	BCL11A,BRD4,CREB1,DEAF1,EGR1,NEUROD11,NR3C1,PKNOX1,Pol2,SIN3A,ZEB1	DLPFC	NOT
chr6	109026056	109026883	18	BCL11A,BHLHE40,BRD4,CREB1,CREM,EGR1,GMEB1,NR3C1,NRF1,PKNOX1,PRDM15,RELB,SIN3A,SP1,SREBF2,TBR1,ZEB2,ZFP91	DLPFC	NOT
chr6	109059349	109059958	1	CREB1	DLPFC	NOT
chr6	109073321	109073754	1	CTCF	DLPFC	NOT
chr6	109079815	109080662	37	ASH1L,ASH2L,BCL11A,BHLHE40,BHLHE41,BMI1,BRD4,CLOCK,CREB1,CREM,DEAF1,EGR1,GMEB1,HCFC1,KAT2B,KLF5,MEIS2,NEUROD11,NFIB,NR3C1,PKNOX1,Pol2,PRDM15,RELB,SATB2,SIN3A,SMC3,SP1,SREBF2,SRF,STAT4,TBR1,ZEB1,ZEB2,ZFP91,ZNF143,ZNF24	DLPFC	HOT
chr6	109083578	109084080	5	CREB1,EGR1,PKNOX1,SP1,ZEB1	DLPFC	NOT
chr6	109087836	109088445	1	CREB1	DLPFC	NOT
chr6	109094836	109095956	40	ASH1L,ASH2L,BCL11A,BHLHE40,BRD4,CHD4,CREB1,CREM,CTCF,DEAF1,EGR1,EWSR1,GABPB1,GMEB1,HCFC1,KLF5,MAZ,MEIS2,NEUROD11,NFIB,NR2F1,NR3C1,NRF1,PKNOX1,Pol2,PRDM15,RELB,SATB2,SIN3A,SMC3,SP1,SREBF2,TBR1,TRIM28,YY1,ZEB1,ZFP91,ZNF143,ZNF24,ZNF384	DLPFC	HOT
chr6	109187771	109188236	1	CTCF	DLPFC	NOT
chr6	109238923	109239555	15	BCL11A,BHLHE40,BRD4,CLOCK,CREB1,EGR1,GMEB1,NEUROD11,NR2F1,NR3C1,PKNOX1,PRDM15,SP1,TBR1,ZEB1	DLPFC	NOT
chr6	109269422	109270153	4	BCL11A,CREB1,PKNOX1,SP1	DLPFC	NOT
chr6	109325202	109326104	27	ASH2L,BCL11A,BHLHE40,BRD4,CLOCK,CREB1,EGR1,GMEB1,HCFC1,KLF5,MEIS2,NEUROD11,NFIB,NR3C1,NRF1,PKNOX1,Pol2,PRDM15,RELB,SMC3,SP1,SREBF2,STAT4,TBR1,ZEB1,ZEB2,ZFP91	DLPFC	HOT
chr6	109339849	109341525	7	BCL11A,BHLHE40,CREB1,EGR1,NEUROD11,Pol2,SP1	DLPFC	NOT
chr6	109362240	109363227	13	BCL11A,BRD4,CLOCK,CREB1,EGR1,GMEB1,NEUROD11,NFIC,NR3C1,PKNOX1,SIN3A,SP1,SREBF2	DLPFC	NOT
chr6	109373671	109374280	2	CREB1,EGR1	DLPFC	NOT
chr6	109382195	109383597	37	ASH1L,ASH2L,BCL11A,BHLHE40,BRD4,CHD4,CLOCK,CREB1,CREM,CTCF,DEAF1,EGR1,GMEB1,HCFC1,KLF16,KLF5,MAZ,MEIS2,NEUROD11,NFIB,NR2F1,NR3C1,PKNOX1,Pol2,RELB,SATB2,SIN3A,SMARCA5,SMC3,SP1,SREBF2,TBR1,YY1,ZEB1,ZEB2,ZHX1,ZNF384	DLPFC	HOT
chr6	109403519	109404487	16	BRD4,CHD4,CLOCK,CREB1,EGR1,GMEB1,KLF5,NEUROD11,NR3C1,PKNOX1,Pol2,PRDM15,SATB2,SMC3,SREBF2,TBR1	DLPFC	NOT
chr6	109406137	109406656	4	BRD4,EGR1,NR3C1,SIN3A	DLPFC	NOT
chr6	109429010	109429619	1	CREB1	DLPFC	NOT
chr6	109439412	109439895	1	Pol2	DLPFC	NOT
chr6	109440569	109441511	3	BRD4,EGR1,PKNOX1	DLPFC	NOT
chr6	109454322	109454947	2	BRD4,YY1	DLPFC	NOT
chr6	109455113	109455883	2	ASH2L,SIN3A	DLPFC	NOT
chr6	109465619	109466435	7	CREB1,CTCF,EGR1,GMEB1,PKNOX1,SREBF2,ZEB1	DLPFC	NOT
chr6	109472256	109473639	12	BHLHE40,BRD4,CLOCK,CREB1,EGR1,NEUROD11,NR2F1,PKNOX1,Pol2,RELB,SP1,ZFP91	DLPFC	NOT
chr6	109482948	109483497	9	BRD4,EGR1,NEUROD11,NR2F1,NR3C1,PKNOX1,Pol2,SKIL,ZEB1	DLPFC	NOT
chr6	109506655	109507296	6	BCL11A,BRD4,EGR1,GMEB1,NR2F1,TBR1	DLPFC	NOT
chr6	109526991	109527408	1	CTCF	DLPFC	NOT
chr6	109531249	109532395	2	CREB1,NEUROD11	DLPFC	NOT
chr6	109687263	109687910	5	BRD4,CREB1,EGR1,NEUROD11,ZEB1	DLPFC	NOT
chr6	109690829	109691823	38	ASH2L,BCL11A,BHLHE41,BRD4,CHD4,CLOCK,CREB1,CREM,CTCF,DEAF1,EGR1,EWSR1,GABPB1,GMEB1,KLF16,KLF5,MEIS2,NEUROD11,NFIB,NR2F1,NR3C1,NRF1,PKNOX1,Pol2,PRDM15,RELB,SATB2,SMC3,SP1,SP4,SREBF2,STAT4,TBR1,YY1,ZEB1,ZEB2,ZFP91,ZNF143	DLPFC	HOT
chr6	109705032	109705852	26	BCL11B,BHLHE41,BRD4,CHD4,CTCF,EGR1,EWSR1,GABPB1,GMEB1,KAT2B,MAZ,NEUROD11,NFIB,NFIC,PKNOX1,Pol2,PRDM15,SIN3A,SMARCA5,SMC3,SP1,SREBF2,TRIM28,YY1,ZEB2,ZHX1	DLPFC	HOT
chr6	109766862	109767471	1	CREB1	DLPFC	NOT
chr6	109814479	109814975	2	BCL11A,NR3C1	DLPFC	NOT
chr6	109869703	109870312	9	BHLHE40,CLOCK,CREB1,EGR1,NEUROD11,NR3C1,PKNOX1,Pol2,RELB	DLPFC	NOT
chr6	109872056	109872511	3	EGR1,NR3C1,PKNOX1	DLPFC	NOT
chr6	109905262	109906002	2	BRD4,EGR1	DLPFC	NOT
chr6	109908108	109908917	12	BCL11A,BHLHE40,BRD4,CREB1,EGR1,NEUROD11,NR3C1,PKNOX1,Pol2,PRDM15,SP1,ZEB1	DLPFC	NOT
chr6	109911453	109912012	4	BRD4,EGR1,PKNOX1,SIN3A	DLPFC	NOT
chr6	109977934	109978580	3	CREB1,PKNOX1,ZHX1	DLPFC	NOT
chr6	109979441	109980200	5	BHLHE41,NFIC,Pol2,PRDM15,RELB	DLPFC	NOT
chr6	110002698	110003133	1	EGR1	DLPFC	NOT
chr6	110008768	110009517	4	CLOCK,EGR1,PKNOX1,SREBF2	DLPFC	NOT
chr6	110013091	110013986	17	BHLHE40,BRD4,CHD4,CREB1,CTCF,DEAF1,EGR1,MEIS2,NEUROD11,NFIB,NR3C1,PKNOX1,Pol2,RELB,SP1,SREBF2,TBR1	DLPFC	NOT
chr6	110039309	110040028	10	CLOCK,CTCF,EGR1,MAZ,MEIS2,NR2F1,PKNOX1,SMC3,SREBF2,YY1	DLPFC	NOT
chr6	110040912	110041759	14	BCL11A,BRD4,CLOCK,CREB1,CREM,EGR1,GMEB1,PKNOX1,Pol2,SP1,SREBF2,TBR1,TCF12,ZNF143	DLPFC	NOT
chr6	110053624	110053983	1	CTCF	DLPFC	NOT
chr6	110066219	110066654	1	EGR1	DLPFC	NOT
chr6	110067541	110068462	27	ASH1L,BCL11A,BHLHE40,BRD4,CHD4,CLOCK,CREB1,CTCF,EGR1,GMEB1,HCFC1,KLF16,KLF5,NEUROD11,NR2F1,NR3C1,PKNOX1,Pol2,RELB,SIN3A,SMC3,SP1,SREBF2,TBR1,YY1,ZEB2,ZNF143	DLPFC	HOT
chr6	110093736	110094345	1	CREB1	DLPFC	NOT
chr6	110178494	110179121	11	BRD4,CTCF,EGR1,MAZ,PKNOX1,Pol2,SIN3A,SMC3,SREBF2,YY1,ZHX1	DLPFC	NOT
chr6	110179704	110180701	45	ASH1L,ASH2L,BCL11A,BHLHE40,BMI1,BRD4,CHD4,CLOCK,CREB1,CREM,CTCF,DEAF1,EGR1,GMEB1,HCFC1,KAT2B,KLF5,MAZ,MEIS2,MYT1L,NEUROD11,NFIB,NFIC,NR2F1,NR3C1,NRF1,PKNOX1,Pol2,PRDM15,RELB,SATB2,SIN3A,SMC3,SP1,SP4,SREBF2,STAT4,TBR1,TRIM28,YY1,ZEB1,ZEB2,ZFP91,ZNF143,ZNF24	DLPFC	HOT
chr6	110216054	110216619	11	BCL11A,BRD4,CHD4,CREB1,EGR1,KLF5,NR3C1,PKNOX1,Pol2,SATB2,SP1	DLPFC	NOT
chr6	110217431	110218150	1	BRD4	DLPFC	NOT
chr6	110218636	110219245	1	CREB1	DLPFC	NOT
chr6	110270056	110270796	5	BRD4,EGR1,NR3C1,SP1,YY1	DLPFC	NOT
chr6	110276967	110277686	5	BRD4,CLOCK,PKNOX1,SP1,YY1	DLPFC	NOT
chr6	110283014	110283623	3	CREB1,SP1,ZFP91	DLPFC	NOT
chr6	110284789	110285628	18	BCL11A,BHLHE40,BRD4,CLOCK,CREB1,CREM,EGR1,KLF5,MEIS2,NFIB,NR3C1,PKNOX1,Pol2,PRDM15,SATB2,SIN3A,SP1,SREBF2	DLPFC	NOT
chr6	110285712	110286175	1	CLOCK	DLPFC	NOT
chr6	110317101	110317620	1	BRD4	DLPFC	NOT
chr6	110319370	110320546	7	BRD4,CREB1,EGR1,GMEB1,NR3C1,PKNOX1,TBR1	DLPFC	NOT
chr6	110321789	110322842	13	BCL11A,BRD4,CREB1,EGR1,GMEB1,NEUROD11,PKNOX1,Pol2,SATB2,SP1,SREBF2,TBR1,YY1	DLPFC	NOT
chr6	110324216	110325159	2	BRD4,NEUROD11	DLPFC	NOT
chr6	110328069	110329012	6	BHLHE40,CREB1,GMEB1,NEUROD11,NR3C1,PKNOX1	DLPFC	NOT
chr6	110329430	110330365	17	BCL11A,BHLHE40,BRD4,CLOCK,CREB1,CREM,EGR1,HCFC1,KLF5,NR3C1,PKNOX1,Pol2,PRDM15,SP1,SREBF2,YY1,ZEB1	DLPFC	NOT
chr6	110331725	110332495	10	BCL11A,BHLHE40,BRD4,CREB1,EGR1,GMEB1,NEUROD11,NR3C1,PKNOX1,SREBF2	DLPFC	NOT
chr6	110337701	110338336	10	BCL11A,BRD4,CLOCK,CREB1,EGR1,NR3C1,PKNOX1,SP1,SREBF2,TBR1	DLPFC	NOT
chr6	110340515	110341364	21	BCL11A,BHLHE40,BRD4,CHD4,CLOCK,CREB1,DEAF1,EGR1,GMEB1,KLF5,MEIS2,NEUROD11,NFIB,NR3C1,PKNOX1,Pol2,PRDM15,SP1,SREBF2,TBR1,ZFP91	DLPFC	NOT
chr6	110342147	110342915	6	BCL11A,BHLHE40,BRD4,EGR1,NR3C1,PKNOX1	DLPFC	NOT
chr6	110352538	110353057	3	BRD4,NR3C1,PKNOX1	DLPFC	NOT
chr6	110353345	110353891	3	BRD4,NR3C1,ZEB1	DLPFC	NOT
chr6	110354107	110354826	2	BRD4,EGR1	DLPFC	NOT
chr6	110355576	110356386	22	BCL11A,BRD4,CHD4,CLOCK,CREB1,EGR1,GMEB1,HCFC1,KAT2B,KLF5,NEUROD11,NR3C1,PKNOX1,Pol2,PRDM15,SATB2,SMC3,SP1,SREBF2,STAT4,ZEB1,ZEB2	DLPFC	NOT
chr6	110356454	110357058	2	BRD4,EGR1	DLPFC	NOT
chr6	110358657	110359624	17	ASH1L,BCL11A,BHLHE40,BRD4,CLOCK,CREB1,EGR1,NEUROD11,NR3C1,PKNOX1,Pol2,SP1,SREBF2,STAT4,ZEB1,ZNF143,ZNF24	DLPFC	NOT
chr6	110366894	110367547	2	CHD4,EGR1	DLPFC	NOT
chr6	110367571	110368180	3	BRD4,CREB1,SP1	DLPFC	NOT
chr6	110384920	110385439	1	BRD4	DLPFC	NOT
chr6	110389331	110389766	1	EGR1	DLPFC	NOT
chr6	110390709	110391254	3	BRD4,CTCF,SMC3	DLPFC	NOT
chr6	110518395	110518568	1	CTCF	DLPFC	NOT
chr6	110527954	110528563	4	CREB1,CTCF,SATB2,SMC3	DLPFC	NOT
chr6	110529243	110529856	5	BRD4,CREB1,EGR1,NR3C1,PKNOX1	DLPFC	NOT
chr6	110534545	110535240	1	CTCF	DLPFC	NOT
chr6	110548024	110548754	3	BRD4,EGR1,SREBF2	DLPFC	NOT
chr6	110558416	110559331	18	BCL11A,BHLHE40,BRD4,CLOCK,CREB1,EGR1,GMEB1,KLF5,NR3C1,PKNOX1,Pol2,PRDM15,SIN3A,SMC3,SREBF2,TBR1,YY1,ZFP91	DLPFC	NOT
chr6	110559634	110560073	1	NR3C1	DLPFC	NOT
chr6	110564689	110565683	13	BCL11A,BHLHE40,BRD4,CREB1,EGR1,KLF5,MEIS2,NEUROD11,NR3C1,PKNOX1,Pol2,SREBF2,TBR1	DLPFC	NOT
chr6	110569444	110569879	1	EGR1	DLPFC	NOT
chr6	110608974	110609849	29	ASH1L,ASH2L,BCL11A,BHLHE40,BRD4,CLOCK,CREB1,CREM,DEAF1,EGR1,GMEB1,HCFC1,KLF5,NEUROD11,NFIB,NR2F1,NR3C1,PKNOX1,Pol2,PRDM15,RELB,SATB2,SMC3,SP1,SREBF2,TBR1,ZEB1,ZEB2,ZFP91	DLPFC	HOT
chr6	110614533	110615100	5	BRD4,CREB1,EGR1,NEUROD11,NR3C1	DLPFC	NOT
chr6	110653220	110654065	19	BCL11A,BMI1,BRD4,CHD4,CREB1,EGR1,GMEB1,NEUROD11,NFIB,PKNOX1,Pol2,PRDM15,SATB2,SIN3A,SP1,SREBF2,ZEB1,ZFP91,ZNF143	DLPFC	NOT
chr6	110662473	110663295	10	ASH1L,BCL11A,BHLHE40,BRD4,CREB1,EGR1,KLF5,SMC3,SP1,SREBF2	DLPFC	NOT
chr6	110682303	110682776	2	CTCF,SMC3	DLPFC	NOT
chr6	110728477	110729257	20	ASH1L,BCL11A,BMI1,BRD4,CLOCK,CREB1,DEAF1,EGR1,GMEB1,NEUROD11,NR3C1,PKNOX1,Pol2,SATB2,SIN3A,SMC3,SP1,SREBF2,ZEB1,ZEB2	DLPFC	NOT
chr6	110800108	110800660	3	BCL11A,CREB1,EGR1	DLPFC	NOT
chr6	110814343	110814778	1	EGR1	DLPFC	NOT
chr6	110815209	110816271	40	ASH1L,ASH2L,BCL11A,BHLHE40,BRD4,CHD4,CLOCK,CREB1,CREM,DEAF1,E2F1,EGR1,GMEB1,HCFC1,KLF5,MEIS2,MYT1L,NEUROD11,NFIB,NFIC,NR2F1,NR3C1,NRF1,PKNOX1,Pol2,PRDM15,RELB,SATB2,SMC3,SP1,SREBF2,TBR1,TRIM28,YY1,ZEB1,ZEB2,ZFP91,ZNF143,ZNF24,ZNF384	DLPFC	HOT
chr6	110822130	110822739	1	CREB1	DLPFC	NOT
chr6	110828101	110829044	10	BCL11A,BHLHE40,BRD4,CREB1,EGR1,GMEB1,NEUROD11,NR3C1,SP1,SREBF2	DLPFC	NOT
chr6	110874278	110875117	27	ASH1L,ASH2L,BCL11A,BRD4,CLOCK,CREB1,CREM,CTCF,DEAF1,EGR1,GMEB1,MEIS2,MYT1L,NEUROD11,NFIC,NR2F1,NR3C1,PKNOX1,Pol2,POU3F2,RELB,SMC3,SREBF2,STAT4,TRIM28,ZEB1,ZHX1	DLPFC	HOT
chr6	110875852	110876840	11	BRD4,CLOCK,CREB1,EGR1,GMEB1,KLF5,MEIS2,PKNOX1,Pol2,SIN3A,SMC3	DLPFC	NOT
chr6	110879102	110879537	1	CTCF	DLPFC	NOT
chr6	110944454	110945374	26	BCL11A,BHLHE40,BMI1,BRD4,CREB1,CREM,DEAF1,EGR1,GABPB1,GMEB1,KLF5,MEIS2,NEUROD11,NR3C1,PKNOX1,Pol2,PRDM15,RELB,SMC3,SP1,SREBF2,TBR1,TRIM28,YY1,ZFP91,ZHX1	DLPFC	HOT
chr6	110949685	110950088	1	CTCF	DLPFC	NOT
chr6	110958313	110959204	44	ASH1L,ASH2L,BCL11A,BHLHE40,BHLHE41,BRD4,CHD4,CLOCK,CREB1,CTCF,DEAF1,EGR1,EWSR1,GMEB1,HCFC1,KAT2B,KLF16,KLF5,MAZ,MEIS2,NEUROD11,NFIB,NFIC,NR2F1,NR3C1,PKNOX1,Pol2,PRDM15,RELB,SMARCA5,SMC3,SP1,SREBF2,SRF,TARDBP,TBR1,YY1,ZEB1,ZEB2,ZFP91,ZHX1,ZNF143,ZNF24,ZNF384	DLPFC	HOT
chr6	110981692	110982571	39	ASH2L,BHLHE40,BHLHE41,BRD4,CHD4,CLOCK,CREB1,CREM,DEAF1,EGR1,EWSR1,GABPB1,GMEB1,HCFC1,KAT2B,KLF5,MYT1L,NEUROD11,NFIC,NR2F1,NR3C1,PKNOX1,Pol2,POU3F2,PRDM15,RELB,SIN3A,SKIL,SMARCA5,SMC3,SP1,SREBF2,TRIM28,YY1,ZEB1,ZHX1,ZNF143,ZNF24,ZNF384	DLPFC	HOT
chr6	110999668	111000037	1	CTCF	DLPFC	NOT
chr6	111011598	111012057	2	CTCF,SATB2	DLPFC	NOT
chr6	111057203	111057733	9	BRD4,CHD4,CTCF,NR3C1,PRDM15,SATB2,SIN3A,SKIL,ZEB2	DLPFC	NOT
chr6	111058372	111059315	3	EGR1,MEIS2,NEUROD11	DLPFC	NOT
chr6	111069311	111069920	2	CREB1,EGR1	DLPFC	NOT
chr6	111070218	111070653	1	EGR1	DLPFC	NOT
chr6	111072140	111072749	1	CREB1	DLPFC	NOT
chr6	111087196	111087657	2	EGR1,SKIL	DLPFC	NOT
chr6	111210227	111210672	1	CTCF	DLPFC	NOT
chr6	111258907	111259787	55	ASH1L,ASH2L,BCL11A,BHLHE40,BHLHE41,BMI1,BRD4,CHD4,CLOCK,CREB1,CREM,CTCF,DEAF1,E2F1,EGR1,EWSR1,GABPB1,GMEB1,HCFC1,KAT2B,KLF16,KLF5,MAZ,MEIS2,MYT1L,NEUROD11,NFIB,NFIC,NR2F1,NR3C1,NRF1,PKNOX1,Pol2,PRDM15,RELB,SATB2,SIN3A,SKIL,SMARCA5,SMC3,SP1,SREBF2,SRF,STAT4,TARDBP,TBR1,TRIM28,YY1,ZEB1,ZEB2,ZFP91,ZHX1,ZNF143,ZNF24,ZNF384	DLPFC	HOT
chr6	111265890	111266772	7	BCL11A,BHLHE40,BRD4,CREB1,EGR1,NR3C1,PKNOX1	DLPFC	NOT
chr6	111280325	111281219	22	BHLHE40,BRD4,CHD4,CLOCK,CREB1,CTCF,EGR1,GMEB1,MEIS2,NEUROD11,NRF1,PKNOX1,Pol2,RELB,SIN3A,SP1,SREBF2,TBR1,YY1,ZEB1,ZEB2,ZNF143	DLPFC	NOT
chr6	111281928	111282537	1	CREB1	DLPFC	NOT
chr6	111291698	111292320	23	BHLHE40,BRD4,CHD4,CREB1,DEAF1,EGR1,GMEB1,KLF5,NEUROD11,NR3C1,PKNOX1,Pol2,PRDM15,RELB,SATB2,SIN3A,SMC3,SP1,SREBF2,TBR1,YY1,ZEB2,ZNF24	DLPFC	NOT
chr6	111361665	111362078	1	CTCF	DLPFC	NOT
chr6	111478732	111479044	1	CTCF	DLPFC	NOT
chr6	111482930	111484708	13	BCL11A,CHD4,CREB1,EGR1,GMEB1,KLF5,NEUROD11,PKNOX1,SIN3A,SREBF2,TBR1,YY1,ZEB1	DLPFC	NOT
chr6	111552204	111552985	17	BCL11A,BHLHE40,BRD4,CREB1,EGR1,GMEB1,KLF16,NEUROD11,PKNOX1,Pol2,PRDM15,SATB2,SIN3A,SREBF2,ZEB2,ZFP91,ZNF143	DLPFC	NOT
chr6	111564510	111565246	26	BCL11A,BHLHE40,BHLHE41,BRD4,CHD4,CLOCK,CREB1,CREM,DEAF1,EGR1,EWSR1,GMEB1,KLF5,MEIS2,NEUROD11,NR3C1,PKNOX1,Pol2,SATB2,SIN3A,SMC3,SP1,SREBF2,TBR1,YY1,ZNF143	DLPFC	HOT
chr6	111565349	111565851	2	EGR1,PKNOX1	DLPFC	NOT
chr6	111566786	111567481	12	BRD4,CLOCK,CREB1,CREM,CTCF,EGR1,NR3C1,PKNOX1,SIN3A,SMARCA5,SMC3,SP1	DLPFC	NOT
chr6	111585335	111585961	12	BCL11A,BHLHE40,BRD4,CLOCK,CREB1,EGR1,GMEB1,NR3C1,PKNOX1,SP1,SREBF2,TBR1	DLPFC	NOT
chr6	111605503	111605998	1	BCL11A	DLPFC	NOT
chr6	111642632	111642838	1	CTCF	DLPFC	NOT
chr6	111647082	111647691	4	CREB1,EGR1,PKNOX1,SIN3A	DLPFC	NOT
chr6	111663487	111664590	5	EGR1,GMEB1,SMC3,SREBF2,YY1	DLPFC	NOT
chr6	111677407	111677876	1	ZEB1	DLPFC	NOT
chr6	111679937	111680714	7	BCL11A,BRD4,EGR1,NR3C1,SIN3A,SP1,SREBF2	DLPFC	NOT
chr6	111691833	111693528	35	ASH1L,BCL11B,BHLHE40,BRD4,CHD4,CLOCK,CREB1,CTCF,DEAF1,EGR1,EWSR1,GMEB1,HCFC1,KLF5,MEIS2,NEUROD11,NFIB,NR3C1,PKNOX1,Pol2,PRDM15,RELB,SATB2,SIN3A,SMC3,SP1,SREBF2,STAT4,TARDBP,TBR1,TRIM28,YY1,ZEB1,ZEB2,ZNF143	DLPFC	HOT
chr6	111709790	111710624	4	CREB1,CTCF,EGR1,SATB2	DLPFC	NOT
chr6	111711197	111712140	2	CTCF,NEUROD11	DLPFC	NOT
chr6	111721481	111722176	1	CTCF	DLPFC	NOT
chr6	111727662	111728357	1	CTCF	DLPFC	NOT
chr6	111759484	111760783	33	BCL11A,BHLHE40,BHLHE41,BRD4,CHD4,CLOCK,CREB1,CTCF,DEAF1,EGR1,GMEB1,MEIS2,NEUROD11,NFIB,NR2F1,NR3C1,PKNOX1,Pol2,POU3F2,PRDM15,RELB,SIN3A,SMC3,SP1,SREBF2,TBR1,TCF12,TRIM28,YY1,ZEB1,ZEB2,ZFP91,ZHX1	DLPFC	HOT
chr6	111761672	111762378	19	BCL11A,BRD4,CHD4,CREB1,CTCF,EGR1,GMEB1,KLF16,MEIS2,NEUROD11,NFIB,NR3C1,PKNOX1,Pol2,SIN3A,SP1,SREBF2,TBR1,YY1	DLPFC	NOT
chr6	111840688	111841253	11	CLOCK,CREB1,EGR1,NR3C1,PKNOX1,PRDM15,SIN3A,SP1,SREBF2,TBR1,ZEB2	DLPFC	NOT
chr6	111845999	111846907	2	BHLHE40,CREB1	DLPFC	NOT
chr6	111848205	111848934	20	ASH1L,BCL11A,BHLHE40,BRD4,CLOCK,CREB1,EGR1,GMEB1,MEIS2,NEUROD11,NFIB,NR3C1,PKNOX1,Pol2,PRDM15,SIN3A,SP1,SREBF2,TBR1,ZEB1	DLPFC	NOT
chr6	111852558	111853077	4	BRD4,CLOCK,CREB1,PRDM15	DLPFC	NOT
chr6	111873206	111874103	43	ASH1L,ASH2L,BCL11A,BHLHE41,BMI1,BRD4,CHD4,CLOCK,CREB1,CTCF,DEAF1,E2F1,EGR1,GMEB1,HCFC1,KLF16,KLF5,MAZ,MEIS2,MYT1L,NEUROD11,NFIB,NFIC,NR3C1,PKNOX1,Pol2,RELB,SIN3A,SKIL,SMC3,SP1,SP4,SREBF2,TARDBP,TBR1,TRIM28,YY1,ZEB1,ZEB2,ZFP91,ZHX1,ZNF143,ZNF384	DLPFC	HOT
chr6	111996932	111997787	35	BHLHE41,BMI1,BRD4,CHD4,CREB1,CTCF,E2F1,EGR1,EWSR1,GMEB1,HCFC1,KAT2B,MAZ,MYT1L,NEUROD11,NFIC,NR3C1,PKNOX1,Pol2,POU3F2,PRDM15,RELB,SATB2,SIN3A,SKIL,SMARCA5,SMC3,SP1,SREBF2,SRF,TRIM28,YY1,ZEB1,ZEB2,ZFP91	DLPFC	HOT
chr6	112029204	112029583	1	CTCF	DLPFC	NOT
chr6	112033552	112034376	32	ASH1L,BHLHE40,BMI1,BRD4,CHD4,CLOCK,CREB1,CREM,CTCF,DEAF1,EGR1,GMEB1,HCFC1,MEIS2,NEUROD11,NFIB,NR2F1,NR3C1,PKNOX1,Pol2,PRDM15,RELB,SATB2,SIN3A,SMC3,SP1,SREBF2,TRIM28,YY1,ZEB2,ZFP91,ZNF143	DLPFC	HOT
chr6	112037559	112038355	7	BRD4,CHD4,CREB1,CTCF,MEIS2,RELB,SREBF2	DLPFC	NOT
chr6	112042877	112044128	37	ASH1L,ASH2L,BHLHE40,BMI1,BRD4,CHD4,CLOCK,CREB1,CTCF,DEAF1,EGR1,EWSR1,GMEB1,HCFC1,KAT2B,KLF16,MAZ,MEIS2,NEUROD11,NFIB,NFIC,NR2F1,NR3C1,PKNOX1,Pol2,PRDM15,RELB,SATB2,SIN3A,SMC3,SP1,TARDBP,YY1,ZEB1,ZEB2,ZFP91,ZHX1	DLPFC	HOT
chr6	112087250	112088154	47	ASH1L,ASH2L,BCL11A,BCL11B,BHLHE40,BHLHE41,BRD4,CHD4,CLOCK,CREB1,CREM,CTCF,DEAF1,EGR1,EWSR1,GMEB1,HCFC1,KAT2B,KLF16,KLF5,MAZ,MEIS2,MYT1L,NEUROD11,NFIC,NR2F1,NR3C1,NRF1,PKNOX1,Pol2,PRDM15,RELB,SATB2,SIN3A,SKIL,SMC3,SP1,SREBF2,STAT4,TARDBP,TBR1,TRIM28,YY1,ZEB1,ZEB2,ZFP91,ZHX1	DLPFC	HOT
chr6	112163359	112163656	1	CTCF	DLPFC	NOT
chr6	112180072	112180522	1	CTCF	DLPFC	NOT
chr6	112221706	112222318	3	CREB1,NR3C1,SP1	DLPFC	NOT
chr6	112222880	112223489	5	BCL11A,CREB1,EGR1,PKNOX1,SP1	DLPFC	NOT
chr6	112241756	112242506	20	BCL11A,BRD4,CREB1,CREM,CTCF,EGR1,GMEB1,KLF5,NFIC,NR2F1,NR3C1,PKNOX1,RELB,SATB2,SIN3A,SP1,SREBF2,STAT4,ZEB2,ZFP91	DLPFC	NOT
chr6	112253756	112254185	1	E2F1	DLPFC	NOT
chr6	112274659	112275463	31	BCL11A,BHLHE40,BMI1,BRD4,CHD4,CLOCK,CREB1,CREM,E2F1,EGR1,GMEB1,MEIS2,MYT1L,NEUROD11,NR3C1,NRF1,PKNOX1,Pol2,PRDM15,RELB,SATB2,SMC3,SP1,SREBF2,SRF,TBR1,TRIM28,YY1,ZEB1,ZEB2,ZFP91	DLPFC	HOT
chr6	112279312	112280088	12	BCL11A,BRD4,CREB1,CTCF,EGR1,GMEB1,MEIS2,NEUROD11,NR3C1,PKNOX1,SP1,SREBF2	DLPFC	NOT
chr6	112282057	112282855	38	ASH1L,BCL11A,BHLHE40,BRD4,CHD4,CLOCK,CREB1,CREM,CTCF,DEAF1,EGR1,GMEB1,KAT2B,KLF16,KLF5,MEIS2,NEUROD11,NFIB,NR3C1,PKNOX1,Pol2,POU3F2,PRDM15,RELB,SATB2,SIN3A,SMC3,SP1,SREBF2,SRF,STAT4,TBR1,YY1,ZEB1,ZEB2,ZFP91,ZNF143,ZNF384	DLPFC	HOT
chr6	112311943	112312353	1	CTCF	DLPFC	NOT
chr6	112330270	112330995	11	BCL11A,BRD4,CREB1,EGR1,GMEB1,NR3C1,PKNOX1,SP1,SREBF2,YY1,ZEB2	DLPFC	NOT
chr6	112337121	112337654	16	BCL11B,BHLHE41,CTCF,EGR1,EWSR1,MAZ,NEUROD11,PKNOX1,POU3F2,SATB2,SIN3A,SMARCA5,SMC3,ZEB1,ZEB2,ZNF384	DLPFC	NOT
chr6	112371997	112372692	1	CTCF	DLPFC	NOT
chr6	112466501	112467312	1	CREB1	DLPFC	NOT
chr6	112476108	112476699	8	CREB1,EGR1,NR3C1,PKNOX1,Pol2,PRDM15,SP1,SREBF2	DLPFC	NOT
chr6	112478056	112478582	3	BCL11A,CREB1,SP1	DLPFC	NOT
chr6	112482122	112483014	2	CREB1,SATB2	DLPFC	NOT
chr6	112488236	112488679	1	SATB2	DLPFC	NOT
chr6	112501598	112502368	31	ASH1L,BHLHE40,BMI1,BRD4,CHD4,CLOCK,CREB1,DEAF1,EGR1,GMEB1,KLF16,KLF5,MEIS2,NEUROD11,NFIB,NR3C1,PKNOX1,Pol2,PRDM15,RELB,SATB2,SMARCA5,SMC3,SP1,SREBF2,STAT4,TBR1,TRIM28,ZEB1,ZFP91,ZNF143	DLPFC	HOT
chr6	112502503	112503198	1	CTCF	DLPFC	NOT
chr6	112579512	112580091	7	BCL11A,BRD4,CREB1,EGR1,GMEB1,PKNOX1,SP1	DLPFC	NOT
chr6	112620608	112621416	26	ASH1L,BCL11A,BHLHE40,BRD4,CLOCK,CREB1,CREM,CTCF,DEAF1,EGR1,GMEB1,KLF5,MEIS2,NFIB,NR3C1,PKNOX1,Pol2,PRDM15,RELB,SATB2,SP1,SREBF2,TBR1,ZEB1,ZEB2,ZNF24	DLPFC	HOT
chr6	112651025	112651885	18	BCL11A,BHLHE40,BMI1,BRD4,CLOCK,CREB1,EGR1,NEUROD11,NR3C1,PKNOX1,Pol2,SATB2,SP1,SREBF2,STAT4,TBR1,ZEB1,ZFP91	DLPFC	NOT
chr6	112677738	112678500	7	BCL11A,BHLHE40,CREB1,EGR1,SP1,SREBF2,ZNF143	DLPFC	NOT
chr6	112732903	112733512	1	CREB1	DLPFC	NOT
chr6	112755267	112755888	2	BCL11A,CREB1	DLPFC	NOT
chr6	112780453	112780925	2	CTCF,SATB2	DLPFC	NOT
chr6	112833707	112834535	28	BCL11A,BHLHE40,BRD4,CLOCK,CREB1,CREM,EGR1,GMEB1,HCFC1,KLF5,MEIS2,MYT1L,NEUROD11,NFIB,NR3C1,PKNOX1,Pol2,PRDM15,SIN3A,SKIL,SP1,SREBF2,TBR1,TRIM28,ZEB1,ZEB2,ZFP91,ZHX1	DLPFC	HOT
chr6	112834983	112835790	13	BCL11A,BRD4,CREB1,EGR1,MEIS2,NFIB,NR3C1,PKNOX1,Pol2,RELB,SP1,SREBF2,ZNF143	DLPFC	NOT
chr6	112877748	112878061	1	CTCF	DLPFC	NOT
chr6	112879683	112880378	1	CTCF	DLPFC	NOT
chr6	112888408	112889060	18	ASH1L,BCL11A,BHLHE40,BMI1,BRD4,CREB1,EGR1,GMEB1,NFIB,NR3C1,PKNOX1,Pol2,SATB2,SP1,SREBF2,TBR1,ZEB2,ZNF143	DLPFC	NOT
chr6	113398882	113399670	2	EGR1,SP1	DLPFC	NOT
chr6	113512431	113513122	5	BCL11A,CREB1,EGR1,RELB,SREBF2	DLPFC	NOT
chr6	113559403	113559858	1	PKNOX1	DLPFC	NOT
chr6	113564579	113565436	46	ASH1L,ASH2L,BCL11A,BHLHE40,BHLHE41,BMI1,BRD4,CHD4,CLOCK,CREB1,CREM,CTCF,EGR1,GMEB1,HCFC1,KLF16,KLF5,MAZ,MEIS2,MYT1L,NEUROD11,NFIB,NFIC,NR3C1,NRF1,PKNOX1,Pol2,PRDM15,RELB,SATB2,SIN3A,SKIL,SMARCA5,SMC3,SP1,SREBF2,SRF,STAT4,TARDBP,TBR1,TCF12,ZEB1,ZEB2,ZFP91,ZNF143,ZNF24	DLPFC	HOT
chr6	113611130	113612026	30	BCL11A,CHD4,CLOCK,CREB1,CREM,CTCF,EGR1,GMEB1,HCFC1,KLF16,MAZ,MEIS2,NEUROD11,NFIB,NFIC,NR3C1,PKNOX1,Pol2,PRDM15,SATB2,SIN3A,SKIL,SMC3,SP1,SREBF2,TRIM28,ZEB1,ZEB2,ZHX1,ZNF143	DLPFC	HOT
chr6	113697187	113697766	5	BCL11A,GMEB1,PKNOX1,SP1,ZFP91	DLPFC	NOT
chr6	113854430	113855373	3	CTCF,EGR1,NEUROD11	DLPFC	NOT
chr6	113855877	113856935	4	EGR1,GMEB1,NEUROD11,SP1	DLPFC	NOT
chr6	113856975	113857525	6	BRD4,EGR1,NEUROD11,PKNOX1,Pol2,SMC3	DLPFC	NOT
chr6	113858568	113859599	5	CHD4,CTCF,EGR1,NR2F1,SMC3	DLPFC	NOT
chr6	113879577	113879844	1	CTCF	DLPFC	NOT
chr6	113909211	113909681	1	CTCF	DLPFC	NOT
chr6	113936062	113936581	3	CTCF,SATB2,ZFP91	DLPFC	NOT
chr6	113970895	113971768	27	ASH1L,BCL11A,BCL11B,BMI1,CHD4,CLOCK,EGR1,GMEB1,HCFC1,KLF5,MEIS2,NEUROD11,NR3C1,NRF1,PKNOX1,Pol2,POU3F2,RELB,SIN3A,SMC3,SP1,SREBF2,TBR1,TRIM28,ZEB1,ZEB2,ZNF143	DLPFC	HOT
chr6	113994633	113995584	9	BRD4,CHD4,CTCF,EGR1,NEUROD11,PKNOX1,Pol2,SATB2,SMC3	DLPFC	NOT
chr6	114006656	114007250	4	BRD4,GMEB1,NR3C1,SREBF2	DLPFC	NOT
chr6	114013111	114013600	2	EGR1,PKNOX1	DLPFC	NOT
chr6	114019960	114021065	6	BRD4,CREB1,EGR1,GMEB1,NEUROD11,SREBF2	DLPFC	NOT
chr6	114096543	114097013	2	CTCF,SATB2	DLPFC	NOT
chr6	114142254	114142689	1	EGR1	DLPFC	NOT
chr6	114279183	114279682	1	SP1	DLPFC	NOT
chr6	114281369	114282174	9	BCL11A,CLOCK,EGR1,GMEB1,NR3C1,PKNOX1,SP1,SREBF2,ZEB2	DLPFC	NOT
chr6	114284038	114284647	1	CREB1	DLPFC	NOT
chr6	114290379	114290963	8	BCL11A,BHLHE40,BRD4,CLOCK,CREB1,EGR1,NR3C1,SP1	DLPFC	NOT
chr6	114304310	114304698	1	CTCF	DLPFC	NOT
chr6	114328110	114329053	16	BCL11A,BMI1,BRD4,CREB1,CTCF,EGR1,GMEB1,MEIS2,NEUROD11,NFIB,NR3C1,RELB,SIN3A,SP1,SREBF2,TBR1	DLPFC	NOT
chr6	114332951	114333560	2	CREB1,EGR1	DLPFC	NOT
chr6	114342744	114343392	2	EGR1,NEUROD11	DLPFC	NOT
chr6	114343550	114343797	1	CTCF	DLPFC	NOT
chr6	114382319	114383150	19	ASH1L,BCL11A,BHLHE40,BMI1,BRD4,CLOCK,CREB1,GMEB1,KLF5,MEIS2,NR3C1,PKNOX1,PRDM15,RELB,SMC3,SP1,SREBF2,YY1,ZNF24	DLPFC	NOT
chr6	114431564	114432173	2	CREB1,EGR1	DLPFC	NOT
chr6	114556748	114557312	6	BCL11A,CREB1,EGR1,PKNOX1,SATB2,SREBF2	DLPFC	NOT
chr6	114605408	114606099	8	BHLHE40,BRD4,CREB1,EGR1,NR3C1,SATB2,STAT4,ZEB2	DLPFC	NOT
chr6	114621463	114621918	1	PKNOX1	DLPFC	NOT
chr6	114718028	114718637	5	BRD4,CREB1,EGR1,PRDM15,SATB2	DLPFC	NOT
chr6	114739332	114740483	8	BCL11A,BHLHE40,CREB1,GMEB1,NEUROD11,PKNOX1,SIN3A,SP1	DLPFC	NOT
chr6	114747884	114748374	1	CTCF	DLPFC	NOT
chr6	114886608	114887250	1	SATB2	DLPFC	NOT
chr6	114905950	114906612	31	ASH1L,BCL11A,BHLHE40,BMI1,BRD4,CHD4,CLOCK,CREB1,CREM,DEAF1,EGR1,GMEB1,HCFC1,KLF5,MEIS2,NEUROD11,NR3C1,PKNOX1,Pol2,PRDM15,RELB,SATB2,SIN3A,SMC3,SP1,SREBF2,TBR1,ZEB2,ZFP91,ZNF143,ZNF24	DLPFC	HOT
chr6	115079057	115079783	8	BCL11A,CREB1,NR3C1,PKNOX1,SATB2,SP1,SREBF2,ZFP91	DLPFC	NOT
chr6	115286580	115287079	1	SP1	DLPFC	NOT
chr6	115308382	115308997	4	BCL11A,CREB1,EGR1,PKNOX1	DLPFC	NOT
chr6	115551450	115552260	2	CREB1,SATB2	DLPFC	NOT
chr6	115598992	115599861	9	BCL11A,BHLHE40,CREB1,EGR1,NR3C1,PKNOX1,SATB2,SP1,SREBF2	DLPFC	NOT
chr6	115687714	115688213	2	CREB1,SP1	DLPFC	NOT
chr6	115691333	115691958	10	BCL11A,BHLHE41,BRD4,CLOCK,CREB1,EGR1,GMEB1,NR3C1,SATB2,SP1	DLPFC	NOT
chr6	115699281	115700155	2	CREB1,NR3C1	DLPFC	NOT
chr6	115712165	115713017	5	BRD4,CREB1,EGR1,SP1,ZFP91	DLPFC	NOT
chr6	115798568	115799177	1	CREB1	DLPFC	NOT
chr6	115881988	115882574	11	BCL11A,CREB1,EGR1,KLF5,NR3C1,PKNOX1,Pol2,RELB,SP1,SREBF2,ZEB2	DLPFC	NOT
chr6	115896500	115896947	2	CTCF,SATB2	DLPFC	NOT
chr6	115922828	115923525	15	BCL11A,BHLHE40,BRD4,CLOCK,CREB1,EGR1,GMEB1,NR3C1,PKNOX1,Pol2,SATB2,SP1,SREBF2,ZEB1,ZEB2	DLPFC	NOT
chr6	115969760	115970401	7	BCL11A,BHLHE40,CREB1,EGR1,NR3C1,PKNOX1,SP1	DLPFC	NOT
chr6	115984663	115985360	3	CREB1,SATB2,SREBF2	DLPFC	NOT
chr6	116010754	116011226	2	CTCF,SATB2	DLPFC	NOT
chr6	116034287	116034786	1	SP1	DLPFC	NOT
chr6	116035788	116036397	2	CREB1,SP1	DLPFC	NOT
chr6	116061036	116061299	1	CTCF	DLPFC	NOT
chr6	116074925	116075712	14	BCL11A,BHLHE40,BMI1,CLOCK,CREB1,EGR1,GMEB1,NEUROD11,NR3C1,PKNOX1,PRDM15,SATB2,SP1,SREBF2	DLPFC	NOT
chr6	116096975	116097418	2	CTCF,SATB2	DLPFC	NOT
chr6	116100167	116102020	6	EGR1,NEUROD11,NR2F1,PKNOX1,SMC3,YY1	DLPFC	NOT
chr6	116108539	116109482	6	BRD4,CHD4,CTCF,EGR1,NEUROD11,PKNOX1	DLPFC	NOT
chr6	116115854	116116153	1	CTCF	DLPFC	NOT
chr6	116121922	116122555	18	BCL11A,BRD4,CREB1,DEAF1,EGR1,GMEB1,NR3C1,PKNOX1,Pol2,RELB,SATB2,SIN3A,SMC3,SP1,SREBF2,TBR1,ZEB2,ZNF24	DLPFC	NOT
chr6	116195501	116196280	12	BCL11A,BRD4,CREB1,EGR1,GMEB1,KLF5,NR3C1,PKNOX1,SATB2,SP1,SREBF2,YY1	DLPFC	NOT
chr6	116200531	116201237	7	BCL11A,BRD4,CREB1,EGR1,PKNOX1,SP1,SREBF2	DLPFC	NOT
chr6	116216911	116217734	7	BRD4,CREB1,CTCF,GMEB1,PKNOX1,PRDM15,SATB2	DLPFC	NOT
chr6	116218082	116218536	1	CTCF	DLPFC	NOT
chr6	116229135	116230052	52	ASH1L,ASH2L,BCL11A,BCL11B,BHLHE40,BHLHE41,BMI1,BRD4,CHD4,CLOCK,CREB1,CREM,CTCF,DEAF1,E2F1,EGR1,EWSR1,GMEB1,HCFC1,KAT2B,KLF16,KLF5,MAZ,MEIS2,NEUROD11,NFIB,NFIC,NR2F1,NR3C1,PKNOX1,Pol2,PRDM15,RELB,SATB2,SIN3A,SKIL,SMC3,SP1,SP4,SREBF2,STAT4,TBR1,TCF12,TRIM28,YY1,ZEB1,ZEB2,ZFP91,ZHX1,ZNF143,ZNF24,ZNF384	DLPFC	HOT
chr6	116246150	116246396	1	CREB1	DLPFC	NOT
chr6	116250748	116251357	1	CREB1	DLPFC	NOT
chr6	116253275	116254591	35	ASH1L,ASH2L,BMI1,BRD4,CLOCK,CREB1,CREM,CTCF,DEAF1,EGR1,GABPB1,GMEB1,KAT2B,KLF5,MEIS2,NEUROD11,NFIB,NFIC,NR3C1,PKNOX1,POU3F2,PRDM15,RELB,SIN3A,SKIL,SMC3,SP1,SREBF2,STAT4,TBR1,TRIM28,YY1,ZEB1,ZEB2,ZFP91	DLPFC	HOT
chr6	116268471	116269067	5	CTCF,EGR1,GMEB1,PRDM15,SATB2	DLPFC	NOT
chr6	116278989	116280471	29	ASH1L,ASH2L,BCL11B,BHLHE41,BRD4,CREB1,CTCF,DEAF1,EGR1,KLF5,MEIS2,NEUROD11,NFIB,PKNOX1,Pol2,POU3F2,RELB,SATB2,SIN3A,SKIL,SP1,SREBF2,TARDBP,TBR1,YY1,ZEB1,ZEB2,ZFP91,ZNF143	DLPFC	HOT
chr6	116287639	116288283	2	CTCF,SATB2	DLPFC	NOT
chr6	116367539	116368189	13	BHLHE40,BMI1,BRD4,CREB1,CREM,EGR1,GMEB1,KLF5,PKNOX1,SATB2,SP1,SREBF2,TBR1	DLPFC	NOT
chr6	116370608	116371810	2	NEUROD11,YY1	DLPFC	NOT
chr6	116443928	116444623	1	CTCF	DLPFC	NOT
chr6	116462015	116462603	1	BHLHE41	DLPFC	NOT
chr6	116515559	116516226	1	NR3C1	DLPFC	NOT
chr6	116531944	116532410	1	CTCF	DLPFC	NOT
chr6	116536151	116536485	1	CTCF	DLPFC	NOT
chr6	116561281	116562008	6	CHD4,CTCF,MAZ,SATB2,SMC3,ZFP91	DLPFC	NOT
chr6	116570939	116571785	49	ASH1L,ASH2L,BCL11A,BCL11B,BHLHE40,BMI1,BRD4,CHD4,CLOCK,CREB1,CREM,CTCF,DEAF1,E2F1,EGR1,EWSR1,GABPB1,GMEB1,HCFC1,KAT2B,KLF16,KLF5,MAZ,MEIS2,MYT1L,NEUROD11,NFIB,NFIC,NR2F1,NR3C1,PKNOX1,Pol2,PRDM15,RELB,SATB2,SIN3A,SKIL,SMARCA5,SMC3,SP1,SREBF2,TBR1,TRIM28,YY1,ZEB1,ZEB2,ZHX1,ZNF143,ZNF384	DLPFC	HOT
chr6	116615978	116616884	32	BHLHE40,BMI1,BRD4,CHD4,CLOCK,CREB1,CREM,CTCF,EGR1,GMEB1,HCFC1,KLF5,MEIS2,NEUROD11,NFIB,NR2F1,NR3C1,NRF1,PKNOX1,Pol2,RELB,SATB2,SIN3A,SMC3,SP1,SREBF2,TBR1,YY1,ZEB1,ZEB2,ZFP91,ZNF143	DLPFC	HOT
chr6	116645537	116645929	1	CTCF	DLPFC	NOT
chr6	116668434	116669103	43	ASH1L,ASH2L,BCL11A,BCL11B,BHLHE40,BMI1,BRD4,CHD4,CREB1,CREM,CTCF,DEAF1,E2F1,EGR1,GABPB1,GMEB1,HCFC1,KLF16,KLF5,MAZ,MEIS2,NFIB,NFIC,NR3C1,NRF1,PKNOX1,Pol2,POU3F2,PRDM15,RELB,SATB2,SIN3A,SKIL,SMC3,SP1,SREBF2,TBR1,TRIM28,YY1,ZEB1,ZEB2,ZFP91,ZNF143	DLPFC	HOT
chr6	116680733	116681618	51	ASH2L,BCL11A,BCL11B,BHLHE40,BHLHE41,BMI1,BRD4,CHD4,CLOCK,CREB1,CREM,CTCF,DEAF1,E2F1,EGR1,EWSR1,GABPB1,GMEB1,HCFC1,KLF16,KLF5,MAZ,MEIS2,MYT1L,NEUROD11,NFIB,NFIC,NR2F1,NR3C1,PKNOX1,Pol2,POU3F2,PRDM15,RELB,SATB2,SIN3A,SKIL,SMARCA5,SMC3,SREBF2,SRF,STAT4,TARDBP,TBR1,YY1,ZEB1,ZEB2,ZHX1,ZNF143,ZNF24,ZNF384	DLPFC	HOT
chr6	116687792	116688231	1	NR3C1	DLPFC	NOT
chr6	116779571	116780023	2	CTCF,SATB2	DLPFC	NOT
chr6	116847203	116847617	1	CTCF	DLPFC	NOT
chr6	116876520	116876989	1	BMI1	DLPFC	NOT
chr6	116877377	116877846	1	BMI1	DLPFC	NOT
chr6	116969172	116969635	2	CTCF,SATB2	DLPFC	NOT
chr6	116971915	116972358	2	CTCF,SATB2	DLPFC	NOT
chr6	117034993	117035513	2	EGR1,TBR1	DLPFC	NOT
chr6	117134433	117135042	9	BCL11A,BHLHE40,BRD4,CREB1,EGR1,NR3C1,PKNOX1,SP1,SREBF2	DLPFC	NOT
chr6	117138403	117138902	2	CREB1,SP1	DLPFC	NOT
chr6	117139324	117140092	7	BRD4,CREB1,EGR1,NR3C1,SIN3A,SP1,SREBF2	DLPFC	NOT
chr6	117188847	117189197	1	CTCF	DLPFC	NOT
chr6	117199819	117200454	9	BHLHE40,BRD4,CREB1,EGR1,NEUROD11,NR3C1,PKNOX1,Pol2,SP1	DLPFC	NOT
chr6	117262187	117262656	1	BMI1	DLPFC	NOT
chr6	117263275	117263964	1	BMI1	DLPFC	NOT
chr6	117264970	117265087	1	BMI1	DLPFC	NOT
chr6	117265883	117266022	1	BMI1	DLPFC	NOT
chr6	117267685	117268665	1	BMI1	DLPFC	NOT
chr6	117269196	117269665	1	BMI1	DLPFC	NOT
chr6	117270113	117270350	1	BMI1	DLPFC	NOT
chr6	117270400	117270624	1	BMI1	DLPFC	NOT
chr6	117270970	117271764	1	BMI1	DLPFC	NOT
chr6	117272235	117272704	1	BMI1	DLPFC	NOT
chr6	117317242	117317685	2	CTCF,SATB2	DLPFC	NOT
chr6	117346160	117346707	1	CTCF	DLPFC	NOT
chr6	117352505	117352818	1	CTCF	DLPFC	NOT
chr6	117399978	117400254	1	CTCF	DLPFC	NOT
chr6	117404386	117405081	1	CTCF	DLPFC	NOT
chr6	117405378	117405988	10	BCL11A,BHLHE40,CREB1,EGR1,MEIS2,NR3C1,PKNOX1,Pol2,SP1,SREBF2	DLPFC	NOT
chr6	117423688	117424302	21	BCL11A,BHLHE40,BMI1,BRD4,CHD4,CLOCK,CREB1,CREM,EGR1,HCFC1,MEIS2,NEUROD11,NR3C1,PKNOX1,Pol2,PRDM15,SP1,SREBF2,TBR1,YY1,ZEB1	DLPFC	NOT
chr6	117431403	117431922	1	BRD4	DLPFC	NOT
chr6	117444222	117445177	6	BCL11A,BHLHE40,BRD4,NEUROD11,NR3C1,ZFP91	DLPFC	NOT
chr6	117446768	117447412	9	BRD4,CREB1,EGR1,GMEB1,MEIS2,SMC3,SP1,TBR1,YY1	DLPFC	NOT
chr6	117449780	117450258	1	CTCF	DLPFC	NOT
chr6	117464129	117465088	17	BRD4,CLOCK,CREB1,CTCF,EGR1,GMEB1,HCFC1,KLF5,MEIS2,PKNOX1,Pol2,PRDM15,RELB,SATB2,SP1,TBR1,ZEB1	DLPFC	NOT
chr6	117527746	117528241	2	BCL11A,SATB2	DLPFC	NOT
chr6	117547723	117548342	4	BHLHE41,BRD4,CLOCK,Pol2	DLPFC	NOT
chr6	117555773	117556318	2	CTCF,SATB2	DLPFC	NOT
chr6	117602260	117603324	52	ASH1L,ASH2L,BCL11A,BCL11B,BHLHE40,BHLHE41,BMI1,BRD4,CHD4,CLOCK,CREB1,CTCF,DEAF1,EGR1,GMEB1,HCFC1,KAT2B,KLF16,KLF5,MAZ,MEIS2,MYT1L,NEUROD11,NFIB,NFIC,NR2F1,NR3C1,NRF1,PKNOX1,Pol2,POU3F2,RELB,SATB2,SIN3A,SKIL,SMARCA5,SMC3,SP1,SP4,SREBF2,STAT4,TARDBP,TCF12,TRIM28,YY1,ZEB1,ZEB2,ZFP91,ZHX1,ZNF143,ZNF24,ZNF384	DLPFC	HOT
chr6	117604886	117605829	5	CHD4,CTCF,GMEB1,NEUROD11,SATB2	DLPFC	NOT
chr6	117675056	117675690	49	ASH1L,ASH2L,BCL11A,BHLHE40,BHLHE41,BMI1,BRD4,CHD4,CLOCK,CREB1,CREM,CTCF,DEAF1,E2F1,EGR1,GMEB1,HCFC1,KLF16,KLF5,MEIS2,NEUROD11,NFIB,NFIC,NR2F1,NR3C1,NRF1,PKNOX1,Pol2,PRDM15,RELB,SATB2,SIN3A,SKIL,SMARCA5,SMC3,SP1,SP4,SREBF2,SRF,STAT4,TARDBP,TBR1,TRIM28,YY1,ZEB1,ZEB2,ZFP91,ZHX1,ZNF143	DLPFC	HOT
chr6	117728589	117729367	5	BCL11A,GMEB1,SATB2,SREBF2,ZFP91	DLPFC	NOT
chr6	117787699	117788198	1	SP1	DLPFC	NOT
chr6	117792888	117793497	3	CREB1,EGR1,SP1	DLPFC	NOT
chr6	117829576	117830207	2	CTCF,SP1	DLPFC	NOT
chr6	117836647	117837456	13	BRD4,CLOCK,CREB1,EGR1,GMEB1,NEUROD11,NR3C1,PKNOX1,Pol2,PRDM15,SATB2,STAT4,TBR1	DLPFC	NOT
chr6	117840732	117841043	1	CTCF	DLPFC	NOT
chr6	117906600	117907366	2	CTCF,YY1	DLPFC	NOT
chr6	117908443	117908882	1	NFIB	DLPFC	NOT
chr6	117919940	117920496	2	CHD4,YY1	DLPFC	NOT
chr6	117927765	117928611	7	BCL11A,CREB1,EGR1,GMEB1,PKNOX1,SP1,ZEB2	DLPFC	NOT
chr6	117975724	117976488	8	BRD4,CLOCK,CTCF,NR3C1,PKNOX1,Pol2,PRDM15,SATB2	DLPFC	NOT
chr6	117985768	117986427	9	BCL11A,BRD4,CREB1,EGR1,GMEB1,PKNOX1,SMC3,SP1,SREBF2	DLPFC	NOT
chr6	117990029	117990682	6	BCL11A,CREB1,EGR1,GMEB1,PKNOX1,SP1	DLPFC	NOT
chr6	118023956	118024770	3	BRD4,CREB1,SREBF2	DLPFC	NOT
chr6	118042771	118043527	3	CREB1,Pol2,YY1	DLPFC	NOT
chr6	118089722	118090368	3	CREB1,EGR1,SREBF2	DLPFC	NOT
chr6	118097567	118098176	3	CREB1,SP1,TBR1	DLPFC	NOT
chr6	118101049	118101504	1	PKNOX1	DLPFC	NOT
chr6	118148369	118149274	12	BCL11A,BHLHE40,BRD4,CLOCK,EGR1,GMEB1,PKNOX1,PRDM15,SP1,SREBF2,YY1,ZEB2	DLPFC	NOT
chr6	118150233	118150790	4	CREB1,EGR1,SP1,SREBF2	DLPFC	NOT
chr6	118152803	118153420	11	BCL11A,BRD4,CLOCK,CREB1,EGR1,GMEB1,NR3C1,PKNOX1,RELB,SP1,ZFP91	DLPFC	NOT
chr6	118166278	118167094	8	BCL11A,BHLHE40,BRD4,CREB1,EGR1,GMEB1,SP1,TBR1	DLPFC	NOT
chr6	118174967	118175576	1	CREB1	DLPFC	NOT
chr6	118178921	118179786	10	BMI1,BRD4,CREB1,EGR1,NR3C1,PKNOX1,Pol2,PRDM15,SMC3,ZFP91	DLPFC	NOT
chr6	118187281	118188006	8	CREB1,EGR1,GMEB1,NR3C1,PKNOX1,Pol2,SATB2,SP1	DLPFC	NOT
chr6	118227347	118228062	3	NR3C1,PKNOX1,SP1	DLPFC	NOT
chr6	118253210	118253791	3	CLOCK,EGR1,PKNOX1	DLPFC	NOT
chr6	118264000	118264251	1	CTCF	DLPFC	NOT
chr6	118283719	118284203	1	CTCF	DLPFC	NOT
chr6	118284722	118285110	1	CTCF	DLPFC	NOT
chr6	118325303	118326095	3	EGR1,SP1,SREBF2	DLPFC	NOT
chr6	118398027	118398636	2	CREB1,EGR1	DLPFC	NOT
chr6	118454457	118455267	8	BRD4,CREB1,EGR1,GMEB1,KLF5,PKNOX1,SATB2,SREBF2	DLPFC	NOT
chr6	118473243	118473762	2	BRD4,EGR1	DLPFC	NOT
chr6	118476460	118477081	2	BRD4,EGR1	DLPFC	NOT
chr6	118504365	118505308	6	CREB1,EGR1,NEUROD11,NR3C1,PKNOX1,SATB2	DLPFC	NOT
chr6	118508968	118509411	2	CTCF,SATB2	DLPFC	NOT
chr6	118551029	118551481	1	CTCF	DLPFC	NOT
chr6	118580750	118581283	3	CTCF,SATB2,SREBF2	DLPFC	NOT
chr6	118618729	118619160	1	CTCF	DLPFC	NOT
chr6	118650323	118650911	4	ASH2L,BRD4,EGR1,PKNOX1	DLPFC	NOT
chr6	118651313	118651816	4	EGR1,NFIC,Pol2,PRDM15	DLPFC	NOT
chr6	118664300	118665030	2	BRD4,CTCF	DLPFC	NOT
chr6	118704861	118705470	3	CREB1,EGR1,NR3C1	DLPFC	NOT
chr6	118709128	118710371	8	BCL11A,BRD4,CREB1,EGR1,MEIS2,NR3C1,PKNOX1,SREBF2	DLPFC	NOT
chr6	118712072	118712601	7	BCL11A,BRD4,CREB1,EGR1,NR3C1,PKNOX1,SP1	DLPFC	NOT
chr6	118713513	118714283	16	BCL11A,BHLHE40,BRD4,CLOCK,CREB1,EGR1,NR3C1,PKNOX1,Pol2,PRDM15,RELB,SATB2,SMC3,SP1,SREBF2,TBR1	DLPFC	NOT
chr6	118776446	118777025	2	CTCF,GMEB1	DLPFC	NOT
chr6	118800283	118801163	22	BHLHE40,BRD4,CHD4,CREB1,CTCF,EGR1,GMEB1,KAT2B,NEUROD11,NFIB,PKNOX1,Pol2,PRDM15,SATB2,SIN3A,SMC3,TARDBP,TBR1,TRIM28,ZEB1,ZEB2,ZFP91	DLPFC	NOT
chr6	118893277	118893726	1	TBR1	DLPFC	NOT
chr6	118893753	118894556	27	BCL11A,BRD4,CHD4,CLOCK,CREB1,CREM,CTCF,EGR1,HCFC1,KLF5,MAZ,MEIS2,NEUROD11,NR2F1,NR3C1,PKNOX1,Pol2,PRDM15,RELB,SATB2,SIN3A,SKIL,SMC3,SP1,YY1,ZEB1,ZEB2	DLPFC	HOT
chr6	118894818	118895714	1	CTCF	DLPFC	NOT
chr6	118896566	118896861	1	CTCF	DLPFC	NOT
chr6	118968433	118968817	1	CTCF	DLPFC	NOT
chr6	119052380	119053075	1	CTCF	DLPFC	NOT
chr6	119078510	119079299	2	BCL11A,EGR1	DLPFC	NOT
chr6	119110466	119111433	10	ASH2L,BRD4,CREB1,CTCF,GMEB1,MAZ,NEUROD11,PRDM15,STAT4,ZFP91	DLPFC	NOT
chr6	119129329	119129987	2	CTCF,SATB2	DLPFC	NOT
chr6	119147012	119147439	1	NEUROD11	DLPFC	NOT
chr6	119148355	119149729	18	BRD4,CHD4,CLOCK,CREB1,CTCF,DEAF1,EGR1,MAZ,NEUROD11,NR3C1,PKNOX1,PRDM15,SIN3A,SREBF2,TBR1,ZEB1,ZEB2,ZFP91	DLPFC	NOT
chr6	119157912	119159060	5	GMEB1,NEUROD11,POU3F2,PRDM15,ZNF143	DLPFC	NOT
chr6	119249967	119250574	5	BCL11A,CREB1,EGR1,KLF5,SP1	DLPFC	NOT
chr6	119285848	119286457	2	CREB1,EGR1	DLPFC	NOT
chr6	119333557	119334086	2	CTCF,SATB2	DLPFC	NOT
chr6	119349487	119350225	11	BRD4,KAT2B,MAZ,MYT1L,NEUROD11,NR2F1,PKNOX1,Pol2,SKIL,SMARCA5,ZEB1	DLPFC	NOT
chr6	119350971	119351284	1	CTCF	DLPFC	NOT
chr6	119356083	119356822	5	BCL11A,BRD4,PKNOX1,SP1,SREBF2	DLPFC	NOT
chr6	119453063	119454041	23	BCL11A,BHLHE40,BMI1,BRD4,CLOCK,CREB1,EGR1,GMEB1,KLF5,NEUROD11,NFIB,NR3C1,PKNOX1,Pol2,PRDM15,RELB,SATB2,SIN3A,SMC3,SP1,SREBF2,ZEB2,ZFP91	DLPFC	NOT
chr6	119454751	119455531	8	BCL11A,BRD4,CREB1,CREM,EGR1,NR3C1,PKNOX1,SP1	DLPFC	NOT
chr6	119499126	119499735	1	CREB1	DLPFC	NOT
chr6	119528221	119528830	2	CREB1,NR3C1	DLPFC	NOT
chr6	119586194	119587163	8	CREB1,CREM,EGR1,NEUROD11,NR3C1,PKNOX1,Pol2,SP1	DLPFC	NOT
chr6	119604354	119604963	3	CREB1,EGR1,NR3C1	DLPFC	NOT
chr6	119609738	119610420	17	BRD4,CLOCK,CREB1,EGR1,GMEB1,NFIB,NR3C1,PKNOX1,Pol2,RELB,SATB2,SMC3,SP1,SREBF2,TBR1,YY1,ZFP91	DLPFC	NOT
chr6	119613041	119613650	5	CREB1,EGR1,NR3C1,PKNOX1,SATB2	DLPFC	NOT
chr6	119637387	119638330	15	ASH1L,BCL11A,BHLHE40,BRD4,CREB1,EGR1,KLF5,NEUROD11,NR3C1,PKNOX1,SMC3,SP1,SREBF2,TBR1,ZEB2	DLPFC	NOT
chr6	119638641	119639222	7	BCL11A,BRD4,CREB1,EGR1,NR3C1,PKNOX1,SP1	DLPFC	NOT
chr6	119727397	119728094	4	BRD4,CLOCK,EGR1,NEUROD11	DLPFC	NOT
chr6	119736467	119737267	15	ASH1L,BCL11A,BRD4,EGR1,GMEB1,KLF5,NR3C1,Pol2,RELB,SIN3A,SMC3,SREBF2,TBR1,ZEB2,ZFP91	DLPFC	NOT
chr6	119739564	119740198	7	BCL11A,BRD4,CREB1,EGR1,KLF5,SP1,SREBF2	DLPFC	NOT
chr6	119742187	119742579	1	CTCF	DLPFC	NOT
chr6	119879605	119880399	24	BCL11A,BHLHE40,BRD4,CLOCK,CREB1,EGR1,GMEB1,NEUROD11,NFIB,NR3C1,PKNOX1,PRDM15,RELB,SATB2,SIN3A,SMC3,SP1,SREBF2,SRF,STAT4,TBR1,TCF12,ZEB1,ZEB2	DLPFC	NOT
chr6	119881334	119881853	2	BCL11A,PKNOX1	DLPFC	NOT
chr6	119887381	119888324	15	BRD4,CHD4,CLOCK,CREB1,EGR1,GMEB1,NEUROD11,PKNOX1,Pol2,RELB,SATB2,SP1,SREBF2,ZEB1,ZEB2	DLPFC	NOT
chr6	120197205	120198759	10	BCL11A,CLOCK,CREB1,EGR1,NEUROD11,NR3C1,PKNOX1,SIN3A,SP1,TBR1	DLPFC	NOT
chr6	120213849	120214458	1	CREB1	DLPFC	NOT
chr6	120237097	120237706	7	BCL11A,CLOCK,CREB1,EGR1,NR3C1,PKNOX1,SREBF2	DLPFC	NOT
chr6	120278870	120280240	13	BCL11A,BRD4,CLOCK,CREB1,EGR1,GMEB1,NEUROD11,NR3C1,PKNOX1,SATB2,SP1,SREBF2,ZFP91	DLPFC	NOT
chr6	120378895	120379330	1	EGR1	DLPFC	NOT
chr6	120396192	120396805	8	BHLHE40,BRD4,CREB1,EGR1,NR3C1,PRDM15,SATB2,SP1	DLPFC	NOT
chr6	120447256	120447999	6	BCL11A,BRD4,CREB1,PKNOX1,SATB2,SP1	DLPFC	NOT
chr6	120646926	120647505	5	BCL11A,CREB1,EGR1,SP1,SREBF2	DLPFC	NOT
chr6	120826264	120826608	1	CTCF	DLPFC	NOT
chr6	120975080	120975659	4	BRD4,CLOCK,GMEB1,NR3C1	DLPFC	NOT
chr6	121000016	121000677	2	NR3C1,PKNOX1	DLPFC	NOT
chr6	121020582	121021863	6	BCL11A,CREB1,EGR1,GMEB1,NEUROD11,SP1	DLPFC	NOT
chr6	121091191	121091720	1	SREBF2	DLPFC	NOT
chr6	121143235	121144095	17	BCL11A,BMI1,BRD4,CREB1,CTCF,EGR1,GMEB1,NR3C1,PKNOX1,PRDM15,RELB,SATB2,SMC3,SP1,SREBF2,TBR1,ZFP91	DLPFC	NOT
chr6	121222680	121223035	1	CTCF	DLPFC	NOT
chr6	121305973	121306325	1	CTCF	DLPFC	NOT
chr6	121319043	121319759	2	CTCF,SATB2	DLPFC	NOT
chr6	121334239	121335130	54	ASH1L,ASH2L,BCL11A,BHLHE40,BHLHE41,BMI1,BRD4,CHD4,CLOCK,CREB1,CREM,CTCF,DEAF1,E2F1,EGR1,EWSR1,GABPB1,GMEB1,HCFC1,KAT2B,KLF16,KLF5,MEIS2,MITF,MYT1L,NEUROD11,NFIB,NFIC,NR2F1,NR3C1,NRF1,PKNOX1,Pol2,POU3F2,PRDM15,RELB,SATB2,SIN3A,SKIL,SMC3,SP1,SREBF2,SRF,STAT4,TBR1,TRIM28,YY1,ZEB1,ZEB2,ZFP91,ZHX1,ZNF143,ZNF24,ZNF384	DLPFC	HOT
chr6	121338775	121339384	1	CREB1	DLPFC	NOT
chr6	121400790	121401170	1	CTCF	DLPFC	NOT
chr6	121430408	121430875	2	CTCF,SATB2	DLPFC	NOT
chr6	121437062	121437242	1	BMI1	DLPFC	NOT
chr6	121437748	121438359	2	BHLHE40,BMI1	DLPFC	NOT
chr6	121598375	121598984	4	CREB1,PKNOX1,SP1,SREBF2	DLPFC	NOT
chr6	121647783	121648596	17	ASH1L,BCL11A,BMI1,BRD4,CREB1,EGR1,KLF5,MEIS2,NR3C1,PKNOX1,Pol2,SATB2,SMC3,SP1,SREBF2,TBR1,ZEB1	DLPFC	NOT
chr6	121780362	121780817	1	ZEB2	DLPFC	NOT
chr6	122033536	122033995	2	CTCF,SATB2	DLPFC	NOT
chr6	122129681	122130523	6	BHLHE40,BRD4,CREB1,EGR1,SP1,TBR1	DLPFC	NOT
chr6	122184508	122184966	2	CTCF,SATB2	DLPFC	NOT
chr6	122246903	122247238	1	SKIL	DLPFC	NOT
chr6	122290205	122290444	1	CTCF	DLPFC	NOT
chr6	122347216	122347694	2	NR3C1,SATB2	DLPFC	NOT
chr6	122365426	122365929	1	CREM	DLPFC	NOT
chr6	122372517	122373212	1	CTCF	DLPFC	NOT
chr6	122381412	122381906	3	BHLHE41,BMI1,CTCF	DLPFC	NOT
chr6	122399056	122399927	19	ASH2L,BCL11A,BRD4,CLOCK,CTCF,DEAF1,EGR1,GMEB1,HCFC1,MEIS2,NEUROD11,NR2F1,NRF1,PKNOX1,Pol2,RELB,SMC3,SREBF2,TBR1	DLPFC	NOT
chr6	122471034	122472392	43	ASH2L,BHLHE40,BHLHE41,BMI1,BRD4,CHD4,CLOCK,CREB1,CREM,CTCF,DEAF1,EGR1,EWSR1,GABPB1,GMEB1,HCFC1,KLF16,KLF5,MEIS2,NEUROD11,NFIB,NFIC,NR3C1,NRF1,PKNOX1,Pol2,PRDM15,RELB,SATB2,SIN3A,SKIL,SMC3,SP1,SREBF2,TARDBP,TBR1,YY1,ZEB1,ZEB2,ZFP91,ZHX1,ZNF143,ZNF384	DLPFC	HOT
chr6	122491641	122492584	7	BRD4,CHD4,CTCF,GMEB1,NEUROD11,SATB2,SRF	DLPFC	NOT
chr6	122494493	122494936	1	SATB2	DLPFC	NOT
chr6	122567012	122567492	2	CLOCK,ZEB2	DLPFC	NOT
chr6	122610196	122610851	4	CHD4,NEUROD11,NFIC,PKNOX1	DLPFC	NOT
chr6	122730721	122731464	2	CTCF,SATB2	DLPFC	NOT
chr6	122766192	122766627	1	EGR1	DLPFC	NOT
chr6	122770699	122771396	7	BCL11A,BRD4,CREB1,GMEB1,NR3C1,PKNOX1,SREBF2	DLPFC	NOT
chr6	122780081	122780520	1	NR3C1	DLPFC	NOT
chr6	122785671	122786398	2	CREB1,GMEB1	DLPFC	NOT
chr6	122788910	122789760	16	BHLHE41,BRD4,CLOCK,CREM,CTCF,EGR1,GMEB1,HCFC1,NEUROD11,NR2F1,NRF1,PKNOX1,Pol2,SMC3,SREBF2,ZFP91	DLPFC	NOT
chr6	122832930	122833824	7	CREB1,CTCF,EGR1,NEUROD11,NR3C1,Pol2,SREBF2	DLPFC	NOT
chr6	122838107	122838444	1	CTCF	DLPFC	NOT
chr6	122839424	122839908	3	CTCF,SATB2,SMC3	DLPFC	NOT
chr6	122869397	122869883	2	CTCF,SMC3	DLPFC	NOT
chr6	122947376	122947749	1	CTCF	DLPFC	NOT
chr6	122995770	122997036	11	BCL11A,BHLHE41,BRD4,CHD4,CREB1,EGR1,MEIS2,NEUROD11,PKNOX1,Pol2,PRDM15	DLPFC	NOT
chr6	123016765	123017796	3	BRD4,NR3C1,ZFP91	DLPFC	NOT
chr6	123033830	123034439	1	CREB1	DLPFC	NOT
chr6	123035526	123036084	4	BRD4,EGR1,NR3C1,SP1	DLPFC	NOT
chr6	123036537	123037315	22	BCL11A,BHLHE40,BRD4,CHD4,CLOCK,CREB1,EGR1,GMEB1,HCFC1,KLF16,MEIS2,NEUROD11,NR3C1,PKNOX1,Pol2,SATB2,SIN3A,SMC3,SP1,ZEB1,ZEB2,ZHX1	DLPFC	NOT
chr6	123038815	123039394	3	EGR1,NR3C1,SP1	DLPFC	NOT
chr6	123041021	123041676	21	BCL11A,BHLHE40,BMI1,BRD4,CHD4,CREB1,CREM,EGR1,KLF5,MEIS2,NEUROD11,NR3C1,PKNOX1,Pol2,SATB2,SIN3A,SP1,SREBF2,TBR1,YY1,ZEB2	DLPFC	NOT
chr6	123045763	123046198	1	EGR1	DLPFC	NOT
chr6	123053546	123054346	12	BCL11A,BRD4,CLOCK,CREB1,EGR1,GMEB1,MEIS2,NR3C1,PKNOX1,Pol2,SP1,TBR1	DLPFC	NOT
chr6	123091011	123091860	24	ASH1L,BCL11A,BHLHE40,BRD4,CLOCK,CREB1,DEAF1,EGR1,GMEB1,HCFC1,KLF5,MEIS2,NEUROD11,NFIB,NR3C1,PKNOX1,Pol2,RELB,SATB2,SMC3,SP1,SREBF2,TBR1,YY1	DLPFC	NOT
chr6	123105483	123106033	5	BCL11A,NR3C1,PKNOX1,SP1,ZEB2	DLPFC	NOT
chr6	123168297	123168906	1	CREB1	DLPFC	NOT
chr6	123169611	123170220	1	CREB1	DLPFC	NOT
chr6	123316703	123317106	1	CTCF	DLPFC	NOT
chr6	123380003	123380946	7	CHD4,CTCF,NEUROD11,PRDM15,SATB2,SMC3,ZFP91	DLPFC	NOT
chr6	123393333	123393785	2	CTCF,SATB2	DLPFC	NOT
chr6	123415821	123416298	2	CTCF,SATB2	DLPFC	NOT
chr6	123420243	123421186	9	BCL11A,CREB1,EGR1,NEUROD11,NR3C1,PKNOX1,SP1,SREBF2,ZEB1	DLPFC	NOT
chr6	123631955	123632398	1	SATB2	DLPFC	NOT
chr6	123712748	123713317	8	BCL11A,BHLHE40,BRD4,CREB1,EGR1,NR3C1,PKNOX1,SP1	DLPFC	NOT
chr6	123715113	123715808	1	CTCF	DLPFC	NOT
chr6	123742600	123743055	1	PKNOX1	DLPFC	NOT
chr6	123745786	123746565	14	BCL11A,BHLHE40,BMI1,BRD4,CLOCK,CREB1,EGR1,GMEB1,KLF5,NR3C1,PKNOX1,SATB2,SIN3A,SP1	DLPFC	NOT
chr6	123777545	123777988	2	CTCF,SATB2	DLPFC	NOT
chr6	123802426	123803791	26	BCL11A,BRD4,CHD4,CLOCK,CREB1,CTCF,EGR1,GABPB1,GMEB1,NEUROD11,NFIB,NFIC,PKNOX1,Pol2,PRDM15,RELB,SATB2,SIN3A,SKIL,SMARCA5,SMC3,SREBF2,TBR1,YY1,ZEB1,ZNF384	DLPFC	HOT
chr6	123803880	123804585	4	BRD4,EGR1,NR3C1,PKNOX1	DLPFC	NOT
chr6	123845775	123846824	1	CREB1	DLPFC	NOT
chr6	123854182	123854681	2	SATB2,SP1	DLPFC	NOT
chr6	123888582	123889507	7	BRD4,CREB1,EGR1,GMEB1,KLF5,NR3C1,SIN3A	DLPFC	NOT
chr6	124002532	124003270	33	ASH1L,BCL11A,BHLHE40,BRD4,CLOCK,CREB1,CREM,CTCF,EGR1,GMEB1,KAT2B,KLF5,MYT1L,NEUROD11,NR3C1,NRF1,PKNOX1,Pol2,PRDM15,RELB,SATB2,SIN3A,SMC3,SP1,SREBF2,SRF,STAT4,TARDBP,TBR1,ZEB1,ZEB2,ZFP91,ZNF143	DLPFC	HOT
chr6	124043521	124043956	1	EGR1	DLPFC	NOT
chr6	124066875	124067768	24	BCL11A,BHLHE40,BRD4,CHD4,CLOCK,CREB1,CREM,DEAF1,EGR1,GMEB1,KLF16,MAZ,MEIS2,NEUROD11,NR3C1,NRF1,PKNOX1,SATB2,SKIL,SP1,SREBF2,STAT4,TBR1,YY1	DLPFC	NOT
chr6	124142826	124143435	1	CREB1	DLPFC	NOT
chr6	124156099	124157042	2	NEUROD11,NR3C1	DLPFC	NOT
chr6	124190230	124190839	3	BCL11A,BRD4,CREB1	DLPFC	NOT
chr6	124223537	124224109	5	BCL11A,CREB1,EGR1,NR3C1,SP1	DLPFC	NOT
chr6	124238237	124239105	19	ASH1L,BCL11A,BHLHE40,BRD4,CLOCK,CREB1,CREM,EGR1,GABPB1,GMEB1,KLF5,NEUROD11,NFIB,NR3C1,PKNOX1,Pol2,SIN3A,SP1,SREBF2	DLPFC	NOT
chr6	124254984	124255783	4	CREB1,MEIS2,Pol2,YY1	DLPFC	NOT
chr6	124283420	124284029	7	CREB1,EGR1,NR3C1,PKNOX1,SATB2,SP1,ZEB2	DLPFC	NOT
chr6	124475072	124476017	16	BCL11A,BHLHE40,BMI1,BRD4,CLOCK,CREB1,EGR1,KLF5,NR3C1,PKNOX1,PRDM15,RELB,SATB2,SIN3A,SP1,ZFP91	DLPFC	NOT
chr6	124495649	124496520	8	BCL11A,CREB1,EGR1,NR3C1,NRF1,PKNOX1,SP1,SREBF2	DLPFC	NOT
chr6	124512152	124513252	4	BCL11A,CREB1,EGR1,NEUROD11	DLPFC	NOT
chr6	124513654	124514263	1	CREB1	DLPFC	NOT
chr6	124553997	124554850	18	ASH1L,BCL11A,BHLHE40,BRD4,CLOCK,CREB1,EGR1,GMEB1,NEUROD11,NR3C1,PKNOX1,Pol2,SATB2,SIN3A,SP1,SREBF2,STAT4,TBR1	DLPFC	NOT
chr6	124561102	124561976	2	CREB1,EGR1	DLPFC	NOT
chr6	124640357	124640972	19	BCL11A,BHLHE40,BRD4,CLOCK,CREB1,EGR1,GMEB1,KLF5,NEUROD11,NR3C1,PKNOX1,Pol2,SMC3,SP1,SREBF2,TRIM28,ZEB2,ZFP91,ZHX1	DLPFC	NOT
chr6	124670876	124671851	11	BCL11A,BHLHE40,BRD4,CREB1,EGR1,NFIB,PKNOX1,SP1,SREBF2,TBR1,ZNF143	DLPFC	NOT
chr6	124682669	124684255	11	BCL11A,BRD4,CLOCK,CREB1,EGR1,NEUROD11,NR3C1,PKNOX1,SATB2,SP1,SREBF2	DLPFC	NOT
chr6	124688830	124689466	4	BRD4,CREB1,EGR1,PKNOX1	DLPFC	NOT
chr6	124693890	124694765	3	BCL11A,CREB1,SP1	DLPFC	NOT
chr6	124795758	124796455	15	BRD4,CHD4,CREB1,CTCF,EGR1,GMEB1,HCFC1,NEUROD11,NFIB,NR3C1,Pol2,RELB,SIN3A,SMC3,YY1	DLPFC	NOT
chr6	124854379	124854640	1	CTCF	DLPFC	NOT
chr6	124870628	124871015	1	CTCF	DLPFC	NOT
chr6	124961602	124962094	2	EGR1,RELB	DLPFC	NOT
chr6	125020299	125020818	3	BRD4,PKNOX1,ZEB2	DLPFC	NOT
chr6	125099601	125100040	2	NFIB,NFIC	DLPFC	NOT
chr6	125114283	125114596	1	CTCF	DLPFC	NOT
chr6	125135521	125136130	1	CREB1	DLPFC	NOT
chr6	125136664	125137236	8	BCL11A,BMI1,BRD4,CREB1,EGR1,NR3C1,PKNOX1,SP1	DLPFC	NOT
chr6	125153444	125154230	28	ASH2L,BHLHE40,BHLHE41,BRD4,CHD4,CLOCK,CTCF,EGR1,EWSR1,GMEB1,HCFC1,MAZ,MEIS2,MYT1L,NEUROD11,NFIB,NFIC,PKNOX1,Pol2,POU3F2,PRDM15,SATB2,SMC3,SP1,SREBF2,TARDBP,TBR1,ZHX1	DLPFC	HOT
chr6	125165149	125165758	2	CREB1,PKNOX1	DLPFC	NOT
chr6	125168985	125169594	4	CREB1,EGR1,PKNOX1,SP1	DLPFC	NOT
chr6	125174100	125174709	1	CREB1	DLPFC	NOT
chr6	125182172	125182781	1	CREB1	DLPFC	NOT
chr6	125187944	125188800	17	ASH1L,BCL11A,BMI1,BRD4,CLOCK,CREB1,EGR1,GMEB1,KLF5,NR3C1,PKNOX1,Pol2,RELB,SMC3,SP1,TBR1,ZNF24	DLPFC	NOT
chr6	125192075	125192731	6	BMI1,CREB1,CTCF,EGR1,GMEB1,SP1	DLPFC	NOT
chr6	125301588	125302144	2	BRD4,NR2F1	DLPFC	NOT
chr6	125311031	125311513	4	CHD4,CTCF,SATB2,SMC3	DLPFC	NOT
chr6	125314034	125314535	3	BMI1,CTCF,SATB2	DLPFC	NOT
chr6	125357390	125357999	1	CREB1	DLPFC	NOT
chr6	125363228	125363697	1	BMI1	DLPFC	NOT
chr6	125405360	125405969	1	CREB1	DLPFC	NOT
chr6	125406554	125407483	30	ASH1L,BCL11A,BHLHE40,BMI1,BRD4,CLOCK,CREB1,CREM,DEAF1,EGR1,GABPB1,GMEB1,KAT2B,KLF5,MEIS2,NEUROD11,NFIB,NR3C1,PKNOX1,Pol2,RELB,SATB2,SIN3A,SP1,SREBF2,TBR1,YY1,ZEB2,ZNF143,ZNF24	DLPFC	HOT
chr6	125620910	125621742	14	BCL11A,BHLHE40,CLOCK,CREB1,EGR1,GMEB1,NEUROD11,NR3C1,PKNOX1,SATB2,SP1,SREBF2,TBR1,ZEB2	DLPFC	NOT
chr6	125651123	125651934	1	CREB1	DLPFC	NOT
chr6	125673455	125673898	1	SATB2	DLPFC	NOT
chr6	125727058	125727861	18	BCL11A,BHLHE40,BMI1,BRD4,CREB1,CREM,EGR1,GMEB1,NR3C1,NRF1,PKNOX1,Pol2,SATB2,SIN3A,SP1,SREBF2,TBR1,ZFP91	DLPFC	NOT
chr6	125746734	125747203	1	BMI1	DLPFC	NOT
chr6	125748017	125748725	1	BMI1	DLPFC	NOT
chr6	125748821	125749290	1	BMI1	DLPFC	NOT
chr6	125749758	125750443	1	BMI1	DLPFC	NOT
chr6	125753630	125754007	1	CTCF	DLPFC	NOT
chr6	125769777	125770224	1	CTCF	DLPFC	NOT
chr6	125780066	125781164	23	BHLHE40,BMI1,BRD4,CHD4,CREB1,CTCF,DEAF1,EGR1,GMEB1,HCFC1,KLF16,MAZ,NFIB,NR3C1,PKNOX1,Pol2,PRDM15,SATB2,SIN3A,SP1,SREBF2,TBR1,ZEB2	DLPFC	NOT
chr6	125781439	125781882	1	SATB2	DLPFC	NOT
chr6	125784239	125785059	12	BCL11A,BMI1,BRD4,CLOCK,CREB1,EGR1,GMEB1,PRDM15,SATB2,SP1,SREBF2,YY1	DLPFC	NOT
chr6	125789561	125790450	5	BCL11A,BRD4,CREB1,EGR1,PKNOX1	DLPFC	NOT
chr6	125790694	125791229	3	BRD4,EGR1,NR2F1	DLPFC	NOT
chr6	125791436	125792131	1	CTCF	DLPFC	NOT
chr6	125793245	125793854	4	CREB1,EGR1,NR3C1,PKNOX1	DLPFC	NOT
chr6	125798658	125799288	6	BHLHE40,BRD4,CREB1,EGR1,SATB2,SREBF2	DLPFC	NOT
chr6	125858756	125859075	1	CTCF	DLPFC	NOT
chr6	125896025	125896634	7	BCL11A,CREB1,EGR1,GMEB1,PKNOX1,SATB2,TBR1	DLPFC	NOT
chr6	125906274	125906969	1	CTCF	DLPFC	NOT
chr6	125926596	125927238	8	BCL11A,BRD4,CREB1,EGR1,NEUROD11,PKNOX1,SATB2,ZFP91	DLPFC	NOT
chr6	125956389	125957416	54	ASH1L,ASH2L,BCL11B,BHLHE40,BHLHE41,BMI1,BRD4,CHD4,CLOCK,CREB1,CREM,CTCF,DEAF1,E2F1,EGR1,EWSR1,GABPB1,GMEB1,HCFC1,KAT2B,KLF16,KLF5,MAZ,MEIS2,MYT1L,NEUROD11,NFIB,NFIC,NR2F1,NR3C1,PKNOX1,Pol2,POU3F2,PRDM15,RELB,SATB2,SIN3A,SKIL,SMARCA5,SMC3,SP1,SREBF2,SRF,TARDBP,TBR1,TRIM28,YY1,ZEB1,ZEB2,ZFP91,ZHX1,ZNF143,ZNF24,ZNF384	DLPFC	HOT
chr6	125957757	125958336	5	CREB1,EGR1,GMEB1,PKNOX1,SREBF2	DLPFC	NOT
chr6	125962421	125962920	2	PKNOX1,SP1	DLPFC	NOT
chr6	125968240	125968961	6	ASH1L,BCL11A,BRD4,CREB1,PKNOX1,SP1	DLPFC	NOT
chr6	125974080	125974689	2	CREB1,CTCF	DLPFC	NOT
chr6	125986162	125987049	49	ASH2L,BCL11B,BHLHE40,BHLHE41,BMI1,BRD4,CHD4,CLOCK,CREB1,CREM,CTCF,DEAF1,EGR1,EWSR1,GABPB1,GMEB1,HCFC1,KLF5,MAZ,MEIS2,MYT1L,NEUROD11,NFIB,NFIC,NR2F1,NR3C1,NRF1,PKNOX1,Pol2,POU3F2,PRDM15,RELB,SATB2,SIN3A,SKIL,SMARCA5,SMC3,SP1,SREBF2,TARDBP,TBR1,TRIM28,YY1,ZEB1,ZEB2,ZFP91,ZHX1,ZNF143,ZNF384	DLPFC	HOT
chr6	125995204	125996632	22	BHLHE40,BHLHE41,BRD4,CHD4,CREB1,CTCF,E2F1,EGR1,GMEB1,KLF16,NEUROD11,NR3C1,PKNOX1,Pol2,PRDM15,RELB,SATB2,SIN3A,SP1,SREBF2,TBR1,ZNF24	DLPFC	NOT
chr6	126033482	126034064	9	CTCF,EGR1,GMEB1,PKNOX1,Pol2,SATB2,SIN3A,SKIL,SMC3	DLPFC	NOT
chr6	126202498	126203468	7	BCL11A,BHLHE40,BRD4,CREB1,NR3C1,PKNOX1,SP1	DLPFC	NOT
chr6	126229125	126229747	2	BCL11A,ZFP91	DLPFC	NOT
chr6	126337421	126337572	1	CREB1	DLPFC	NOT
chr6	126339771	126340559	39	ASH1L,ASH2L,BHLHE40,BHLHE41,BMI1,BRD4,CHD4,CLOCK,CREB1,DEAF1,EGR1,GMEB1,HCFC1,KAT2B,KLF16,KLF5,MAZ,MEIS2,NEUROD11,NR3C1,PKNOX1,Pol2,POU3F2,PRDM15,RELB,SATB2,SIN3A,SMARCA5,SMC3,SP1,SP4,TARDBP,TBR1,TRIM28,YY1,ZEB1,ZEB2,ZHX1,ZNF143	DLPFC	HOT
chr6	126478165	126479186	9	BCL11A,BRD4,CREB1,GMEB1,HCFC1,NR3C1,SMC3,SREBF2,TBR1	DLPFC	NOT
chr6	126541608	126542322	6	BCL11A,BRD4,EGR1,GMEB1,PKNOX1,SP1	DLPFC	NOT
chr6	126657393	126658466	1	CTCF	DLPFC	NOT
chr6	126663451	126663632	1	CTCF	DLPFC	NOT
chr6	126804215	126804650	1	CTCF	DLPFC	NOT
chr6	126914753	126915248	1	BCL11A	DLPFC	NOT
chr6	127069909	127070234	1	CTCF	DLPFC	NOT
chr6	127100766	127101092	1	CTCF	DLPFC	NOT
chr6	127118758	127119758	1	BMI1	DLPFC	NOT
chr6	127120299	127120768	1	BMI1	DLPFC	NOT
chr6	127121283	127121853	15	BHLHE41,BMI1,BRD4,CHD4,CTCF,Pol2,RELB,SATB2,SIN3A,SKIL,SMARCA5,SMC3,TRIM28,ZEB1,ZEB2	DLPFC	NOT
chr6	127173425	127174222	28	BCL11A,BHLHE40,BHLHE41,BMI1,BRD4,CHD4,CLOCK,CREB1,CREM,EGR1,EWSR1,GABPB1,KLF5,MAZ,MYT1L,NEUROD11,NFIB,NFIC,NR3C1,PKNOX1,PRDM15,SATB2,SMC3,SP1,SREBF2,STAT4,TBR1,ZEB2	DLPFC	HOT
chr6	127190586	127190925	1	CTCF	DLPFC	NOT
chr6	127202523	127203132	1	CREB1	DLPFC	NOT
chr6	127247572	127248088	3	EGR1,NR3C1,PKNOX1	DLPFC	NOT
chr6	127249520	127250137	11	BCL11A,BHLHE40,CLOCK,CREB1,EGR1,GMEB1,NEUROD11,NR3C1,PKNOX1,SP1,SREBF2	DLPFC	NOT
chr6	127252392	127252983	13	BCL11A,BHLHE40,CLOCK,CREB1,EGR1,GMEB1,NEUROD11,NR3C1,PKNOX1,SATB2,SP1,SREBF2,YY1	DLPFC	NOT
chr6	127266334	127266900	3	CHD4,CTCF,PRDM15	DLPFC	NOT
chr6	127300197	127301140	3	BRD4,NEUROD11,SP1	DLPFC	NOT
chr6	127302705	127303148	2	CTCF,SATB2	DLPFC	NOT
chr6	127331462	127332084	9	BRD4,CREB1,EGR1,GMEB1,NR3C1,PKNOX1,SP1,YY1,ZEB2	DLPFC	NOT
chr6	127343099	127343905	15	BCL11A,BRD4,CREB1,EGR1,GMEB1,HCFC1,NEUROD11,NR2F1,PKNOX1,SIN3A,SREBF2,STAT4,TBR1,ZEB1,ZHX1	DLPFC	NOT
chr6	127420274	127421179	3	CTCF,EGR1,NR3C1	DLPFC	NOT
chr6	127446202	127446811	1	CREB1	DLPFC	NOT
chr6	127456399	127457008	4	CREB1,EGR1,NR3C1,PKNOX1	DLPFC	NOT
chr6	127459094	127459673	3	CREB1,GMEB1,RELB	DLPFC	NOT
chr6	127464836	127465397	2	CTCF,PRDM15	DLPFC	NOT
chr6	127482708	127483147	1	NR3C1	DLPFC	NOT
chr6	127483306	127484020	2	GMEB1,Pol2	DLPFC	NOT
chr6	127484136	127484571	1	EGR1	DLPFC	NOT
chr6	127514553	127515351	8	BCL11A,BRD4,CREB1,EGR1,GMEB1,NEUROD11,PKNOX1,RELB	DLPFC	NOT
chr6	127515766	127517136	20	ASH2L,BCL11A,BHLHE41,BRD4,CLOCK,CTCF,DEAF1,EGR1,HCFC1,KLF5,NEUROD11,NR2F1,NR3C1,PKNOX1,Pol2,PRDM15,SMC3,SP1,TARDBP,TBR1	DLPFC	NOT
chr6	127518481	127518916	1	EGR1	DLPFC	NOT
chr6	127519012	127519753	5	BCL11A,BRD4,NR3C1,RELB,SATB2	DLPFC	NOT
chr6	127539231	127539674	2	CTCF,SATB2	DLPFC	NOT
chr6	127547743	127548438	1	CTCF	DLPFC	NOT
chr6	127554292	127554987	1	CTCF	DLPFC	NOT
chr6	127690085	127690528	2	CTCF,SATB2	DLPFC	NOT
chr6	127711423	127712032	2	CREB1,PKNOX1	DLPFC	NOT
chr6	127718800	127719543	6	BCL11A,BRD4,CREB1,NR3C1,SP1,SREBF2	DLPFC	NOT
chr6	127724857	127725630	15	BCL11A,BHLHE40,BMI1,BRD4,CREB1,CREM,EGR1,GMEB1,NR3C1,PKNOX1,RELB,SATB2,SREBF2,TBR1,ZFP91	DLPFC	NOT
chr6	127736891	127737371	2	CTCF,SATB2	DLPFC	NOT
chr6	127774338	127775164	8	BCL11A,BRD4,EGR1,NR3C1,PKNOX1,SP1,SREBF2,TBR1	DLPFC	NOT
chr6	127811914	127812552	2	CREB1,NR3C1	DLPFC	NOT
chr6	127815785	127816743	5	BCL11A,CREB1,EGR1,NEUROD11,SP1	DLPFC	NOT
chr6	127841006	127841461	1	PKNOX1	DLPFC	NOT
chr6	127841726	127842294	4	EGR1,NR3C1,SP1,SREBF2	DLPFC	NOT
chr6	127855594	127855942	1	CTCF	DLPFC	NOT
chr6	127952835	127953274	1	NR3C1	DLPFC	NOT
chr6	127986133	127986987	8	BRD4,CREB1,EGR1,GMEB1,NR3C1,PKNOX1,SP1,SREBF2	DLPFC	NOT
chr6	127990994	127991603	7	BCL11A,BRD4,CREB1,EGR1,NR3C1,PKNOX1,SREBF2	DLPFC	NOT
chr6	128033128	128033737	1	CREB1	DLPFC	NOT
chr6	128067056	128067722	5	BHLHE40,NEUROD11,NR3C1,PKNOX1,SREBF2	DLPFC	NOT
chr6	128221823	128222331	2	EGR1,PKNOX1	DLPFC	NOT
chr6	128253129	128253738	2	BHLHE40,CREB1	DLPFC	NOT
chr6	128319105	128319540	1	EGR1	DLPFC	NOT
chr6	128324574	128325183	8	BRD4,CREB1,EGR1,PKNOX1,PRDM15,SATB2,SP1,SREBF2	DLPFC	NOT
chr6	128329746	128330358	5	CREB1,EGR1,GMEB1,PKNOX1,SREBF2	DLPFC	NOT
chr6	128388670	128389478	1	CREB1	DLPFC	NOT
chr6	128403215	128403824	2	CREB1,PKNOX1	DLPFC	NOT
chr6	128412555	128413370	36	ASH1L,BCL11A,BHLHE40,BMI1,BRD4,CHD4,CLOCK,CREB1,CREM,E2F1,EGR1,GMEB1,KAT2B,KLF5,MEIS2,NEUROD11,NFIB,NR3C1,PKNOX1,Pol2,PRDM15,RELB,SATB2,SIN3A,SMC3,SP1,SREBF2,STAT4,TARDBP,TBR1,YY1,ZEB1,ZEB2,ZFP91,ZNF143,ZNF24	DLPFC	HOT
chr6	128448153	128448680	8	BCL11A,CREB1,EGR1,NR3C1,PKNOX1,SATB2,SP1,TBR1	DLPFC	NOT
chr6	128520085	128520812	4	BMI1,CTCF,EGR1,PKNOX1	DLPFC	NOT
chr6	128532076	128532865	9	BHLHE40,BRD4,CREB1,EGR1,KLF5,NR3C1,PKNOX1,SP1,TBR1	DLPFC	NOT
chr6	128595147	128596090	5	BHLHE40,EGR1,NEUROD11,SP1,SREBF2	DLPFC	NOT
chr6	128605737	128606624	27	ASH1L,BCL11A,BHLHE40,BHLHE41,BMI1,BRD4,CLOCK,CREB1,CREM,CTCF,EGR1,GMEB1,KLF5,NEUROD11,NFIB,NR3C1,PKNOX1,Pol2,POU3F2,RELB,SATB2,SIN3A,SP1,SREBF2,ZEB2,ZFP91,ZNF143	DLPFC	HOT
chr6	128668935	128669544	3	CREB1,SATB2,SP1	DLPFC	NOT
chr6	128686675	128687284	6	BCL11A,BRD4,CREB1,EGR1,NR3C1,SP1	DLPFC	NOT
chr6	128701162	128701895	9	BCL11A,BRD4,CREB1,EGR1,GMEB1,PKNOX1,SATB2,SP1,SREBF2	DLPFC	NOT
chr6	128725635	128726000	1	CTCF	DLPFC	NOT
chr6	128803791	128804258	2	NR3C1,SATB2	DLPFC	NOT
chr6	128807425	128808120	1	CTCF	DLPFC	NOT
chr6	128899248	128899857	2	CREB1,EGR1	DLPFC	NOT
chr6	128924580	128925338	2	CREB1,SP1	DLPFC	NOT
chr6	128930291	128930820	2	PKNOX1,SREBF2	DLPFC	NOT
chr6	128992933	128993651	6	BRD4,CREB1,EGR1,KLF5,SP1,TBR1	DLPFC	NOT
chr6	129008702	129009156	2	EGR1,NR3C1	DLPFC	NOT
chr6	129026450	129027121	8	BCL11A,CREB1,CREM,EGR1,NR3C1,PKNOX1,SP1,SREBF2	DLPFC	NOT
chr6	129033438	129034253	17	BCL11A,BHLHE40,BRD4,CLOCK,CREB1,DEAF1,EGR1,KLF5,NEUROD11,NR3C1,PKNOX1,Pol2,SATB2,SP1,SREBF2,TBR1,TCF12	DLPFC	NOT
chr6	129068878	129069407	2	CREB1,SREBF2	DLPFC	NOT
chr6	129077521	129078337	12	BCL11A,BHLHE40,BRD4,CLOCK,CREB1,EGR1,KLF5,NR3C1,PKNOX1,SATB2,SP1,SREBF2	DLPFC	NOT
chr6	129133155	129133878	6	CREB1,EGR1,NR3C1,PKNOX1,SP1,SREBF2	DLPFC	NOT
chr6	129140293	129141161	16	BCL11A,BHLHE40,BRD4,CLOCK,CREB1,EGR1,GMEB1,KLF5,NR3C1,PKNOX1,PRDM15,SATB2,SP1,SREBF2,TBR1,ZEB2	DLPFC	NOT
chr6	129195211	129195995	1	GMEB1	DLPFC	NOT
chr6	129246517	129247382	6	BHLHE40,BRD4,CREB1,NR3C1,PKNOX1,SREBF2	DLPFC	NOT
chr6	129252050	129252536	1	CTCF	DLPFC	NOT
chr6	129314278	129315221	6	CREB1,EGR1,NEUROD11,NR3C1,SP1,SREBF2	DLPFC	NOT
chr6	129342812	129343255	1	SATB2	DLPFC	NOT
chr6	129370376	129370832	1	CTCF	DLPFC	NOT
chr6	129485617	129486352	9	BRD4,EGR1,GMEB1,NEUROD11,NR3C1,PKNOX1,Pol2,SP1,ZEB2	DLPFC	NOT
chr6	129490898	129491337	1	NR3C1	DLPFC	NOT
chr6	129495458	129496401	21	BCL11A,BHLHE40,BRD4,CHD4,CLOCK,CREB1,CREM,CTCF,GMEB1,KLF16,NEUROD11,NR3C1,PKNOX1,POU3F2,SATB2,SMARCA5,SP1,SREBF2,TBR1,YY1,ZFP91	DLPFC	NOT
chr6	129497352	129497865	2	NR3C1,SP1	DLPFC	NOT
chr6	129498955	129499643	2	CTCF,SATB2	DLPFC	NOT
chr6	129500836	129501761	3	CTCF,NR3C1,ZEB1	DLPFC	NOT
chr6	129504370	129504813	1	SATB2	DLPFC	NOT
chr6	129524915	129525715	20	ASH1L,BCL11A,BHLHE40,BMI1,BRD4,CHD4,CREB1,EGR1,GMEB1,KLF5,NR3C1,PKNOX1,Pol2,RELB,SATB2,SP1,SREBF2,TBR1,YY1,ZFP91	DLPFC	NOT
chr6	129536180	129536999	32	ASH1L,BCL11A,BHLHE40,BMI1,BRD4,CHD4,CLOCK,CREB1,CTCF,DEAF1,EGR1,GMEB1,KLF5,MEIS2,NEUROD11,NFIB,NR3C1,PKNOX1,Pol2,PRDM15,RELB,SATB2,SMC3,SP1,SREBF2,SRF,TBR1,YY1,ZEB1,ZEB2,ZFP91,ZNF24	DLPFC	HOT
chr6	129551364	129552172	22	ASH2L,BCL11A,BHLHE40,BMI1,BRD4,CLOCK,CREB1,EGR1,GMEB1,HCFC1,KLF16,KLF5,MEIS2,NEUROD11,NR3C1,PKNOX1,SATB2,SIN3A,SMC3,SP1,SREBF2,TBR1	DLPFC	NOT
chr6	129575028	129575971	6	BRD4,CTCF,NEUROD11,PKNOX1,SATB2,SMC3	DLPFC	NOT
chr6	129583804	129584413	1	CREB1	DLPFC	NOT
chr6	129598196	129598690	2	CTCF,SMC3	DLPFC	NOT
chr6	129605911	129606346	1	EGR1	DLPFC	NOT
chr6	129606504	129607082	2	BRD4,EGR1	DLPFC	NOT
chr6	129628004	129628535	8	BCL11A,BRD4,CREB1,NR3C1,PKNOX1,Pol2,SATB2,SP1	DLPFC	NOT
chr6	129730339	129731034	1	CTCF	DLPFC	NOT
chr6	129751811	129752250	2	CTCF,NFIB	DLPFC	NOT
chr6	129767193	129767864	14	BHLHE40,BRD4,CLOCK,EGR1,KLF16,KLF5,NEUROD11,NR3C1,NRF1,Pol2,PRDM15,RELB,SIN3A,SREBF2	DLPFC	NOT
chr6	129772894	129773766	10	BCL11A,BRD4,CREB1,CTCF,EGR1,NR3C1,PKNOX1,SATB2,SP1,ZFP91	DLPFC	NOT
chr6	129774961	129775609	22	BHLHE41,BRD4,CTCF,EGR1,GMEB1,KAT2B,MEIS2,NEUROD11,NFIB,PKNOX1,Pol2,SIN3A,SKIL,SMC3,SREBF2,TARDBP,TBR1,TRIM28,ZEB1,ZEB2,ZFP91,ZHX1	DLPFC	NOT
chr6	129861059	129861588	1	SREBF2	DLPFC	NOT
chr6	129893658	129894101	2	CTCF,SATB2	DLPFC	NOT
chr6	129901853	129902462	2	CREB1,NR3C1	DLPFC	NOT
chr6	129929339	129929921	9	BRD4,CREB1,EGR1,GMEB1,NEUROD11,NRF1,SATB2,SIN3A,SP1	DLPFC	NOT
chr6	129936556	129936999	2	CTCF,SATB2	DLPFC	NOT
chr6	130017989	130018869	19	ASH2L,BRD4,CHD4,CTCF,EGR1,GMEB1,MAZ,NEUROD11,NFIC,NRF1,PKNOX1,Pol2,SIN3A,TBR1,TRIM28,YY1,ZEB1,ZEB2,ZFP91	DLPFC	NOT
chr6	130020868	130021480	14	BHLHE40,BRD4,CHD4,CREB1,CTCF,EGR1,KLF5,MYT1L,NEUROD11,PKNOX1,Pol2,SKIL,SREBF2,ZEB2	DLPFC	NOT
chr6	130034540	130035023	1	Pol2	DLPFC	NOT
chr6	130037051	130037746	1	CTCF	DLPFC	NOT
chr6	130076383	130077078	1	CTCF	DLPFC	NOT
chr6	130287994	130288489	2	BCL11A,NR3C1	DLPFC	NOT
chr6	130293817	130294188	1	CTCF	DLPFC	NOT
chr6	130322586	130323165	2	CTCF,GMEB1	DLPFC	NOT
chr6	130324411	130325354	3	BCL11A,CREB1,NEUROD11	DLPFC	NOT
chr6	130333648	130334297	1	EGR1	DLPFC	NOT
chr6	130365120	130365815	1	CTCF	DLPFC	NOT
chr6	130381598	130382293	1	CTCF	DLPFC	NOT
chr6	130394113	130394946	39	ASH1L,BCL11A,BHLHE40,BMI1,BRD4,CLOCK,CREB1,CREM,DEAF1,E2F1,EGR1,EWSR1,GABPB1,GMEB1,HCFC1,KLF16,KLF5,MEIS2,NEUROD11,NFIB,NR2F1,NR3C1,PKNOX1,Pol2,PRDM15,RELB,SATB2,SIN3A,SMARCA5,SMC3,SP1,SREBF2,SRF,TBR1,TCF12,ZEB1,ZEB2,ZFP91,ZHX1	DLPFC	HOT
chr6	130459077	130459596	4	BRD4,CLOCK,EGR1,PKNOX1	DLPFC	NOT
chr6	130460899	130461368	3	CLOCK,EGR1,PKNOX1	DLPFC	NOT
chr6	130463474	130464417	6	CLOCK,EGR1,KLF5,NEUROD11,PKNOX1,SREBF2	DLPFC	NOT
chr6	130507453	130508258	4	CREB1,EGR1,PKNOX1,SP1	DLPFC	NOT
chr6	130525291	130526078	33	BCL11A,BHLHE40,BHLHE41,BMI1,BRD4,CLOCK,CREB1,CREM,DEAF1,EGR1,GMEB1,KLF5,MEIS2,NEUROD11,NFIB,NR3C1,PKNOX1,PRDM15,RELB,SATB2,SIN3A,SKIL,SMARCA5,SMC3,SP1,SREBF2,SRF,TBR1,YY1,ZEB1,ZEB2,ZFP91,ZNF143	DLPFC	HOT
chr6	130643225	130643947	32	ASH1L,BCL11A,BHLHE40,BRD4,CHD4,CLOCK,CREB1,EGR1,EWSR1,GMEB1,KLF5,NEUROD11,NFIB,NR2F1,NR3C1,PKNOX1,Pol2,PRDM15,RELB,SATB2,SIN3A,SMC3,SP1,SREBF2,SRF,TARDBP,TBR1,TCF12,ZEB1,ZEB2,ZFP91,ZNF24	DLPFC	HOT
chr6	130697901	130698358	1	CTCF	DLPFC	NOT
chr6	130713005	130713773	33	ASH1L,ASH2L,BHLHE40,BHLHE41,BMI1,BRD4,CHD4,CLOCK,CREB1,DEAF1,EGR1,GMEB1,HCFC1,KLF16,KLF5,MEIS2,NEUROD11,NFIB,NR3C1,PKNOX1,Pol2,PRDM15,RELB,SATB2,SIN3A,SMC3,SP1,STAT4,TBR1,YY1,ZEB1,ZFP91,ZNF143	DLPFC	HOT
chr6	130760110	130760324	1	CTCF	DLPFC	NOT
chr6	130836035	130836835	16	BCL11A,BHLHE40,BRD4,CLOCK,CREB1,EGR1,GMEB1,NEUROD11,NR3C1,PKNOX1,RELB,SMC3,SP1,SREBF2,YY1,ZFP91	DLPFC	NOT
chr6	130842390	130842999	2	CREB1,PKNOX1	DLPFC	NOT
chr6	130843405	130844100	1	CTCF	DLPFC	NOT
chr6	130862737	130863172	1	EGR1	DLPFC	NOT
chr6	130872188	130872691	1	CTCF	DLPFC	NOT
chr6	130876868	130877478	3	BCL11A,CREB1,GMEB1	DLPFC	NOT
chr6	130885261	130885795	2	BRD4,CTCF	DLPFC	NOT
chr6	130897459	130898094	9	BRD4,CLOCK,CREB1,EGR1,GMEB1,PKNOX1,SATB2,SP1,SREBF2	DLPFC	NOT
chr6	130928809	130929593	30	BCL11A,BHLHE40,BRD4,CLOCK,CREB1,EGR1,GMEB1,HCFC1,KLF16,KLF5,MEIS2,MYT1L,NEUROD11,NR2F1,NR3C1,PKNOX1,Pol2,PRDM15,RELB,SATB2,SIN3A,SMC3,SP1,SREBF2,TBR1,TRIM28,YY1,ZEB1,ZEB2,ZFP91	DLPFC	HOT
chr6	130929618	130930267	6	BCL11A,EGR1,MEIS2,PKNOX1,SMC3,TBR1	DLPFC	NOT
chr6	130958504	130959023	1	BRD4	DLPFC	NOT
chr6	130967418	130968244	12	BCL11A,BRD4,CHD4,CREB1,EGR1,NR3C1,PKNOX1,Pol2,PRDM15,SP1,SREBF2,YY1	DLPFC	NOT
chr6	130991614	130992223	1	CREB1	DLPFC	NOT
chr6	131001127	131001662	4	BRD4,CREB1,EGR1,SP1	DLPFC	NOT
chr6	131003818	131004631	25	ASH1L,BCL11A,BRD4,CHD4,CLOCK,CREB1,CREM,DEAF1,EGR1,GMEB1,KLF5,MEIS2,NEUROD11,NFIB,NR3C1,PKNOX1,Pol2,SATB2,SIN3A,SMC3,SP1,SREBF2,STAT4,TBR1,ZEB1	DLPFC	HOT
chr6	131013939	131014838	14	BCL11A,BHLHE40,BRD4,CLOCK,CREB1,EGR1,GMEB1,KLF5,NR3C1,NRF1,PKNOX1,SP1,SREBF2,ZEB2	DLPFC	NOT
chr6	131034664	131035273	4	CREB1,EGR1,NR3C1,PKNOX1	DLPFC	NOT
chr6	131040703	131041312	1	CREB1	DLPFC	NOT
chr6	131042484	131043264	17	BCL11A,BRD4,CREB1,EGR1,GMEB1,MEIS2,NR3C1,PKNOX1,POU3F2,PRDM15,SATB2,SIN3A,SP1,SREBF2,YY1,ZEB2,ZFP91	DLPFC	NOT
chr6	131062587	131063106	1	BRD4	DLPFC	NOT
chr6	131063260	131063753	2	EGR1,TBR1	DLPFC	NOT
chr6	131104874	131105483	3	CREB1,EGR1,PKNOX1	DLPFC	NOT
chr6	131106021	131106763	11	BCL11A,BHLHE40,BRD4,CREB1,CREM,EGR1,NFIB,PKNOX1,SP1,SREBF2,YY1	DLPFC	NOT
chr6	131116755	131117160	1	CTCF	DLPFC	NOT
chr6	131135118	131135601	1	Pol2	DLPFC	NOT
chr6	131167807	131168126	1	CTCF	DLPFC	NOT
chr6	131182866	131183366	2	CTCF,SATB2	DLPFC	NOT
chr6	131205907	131206219	1	CTCF	DLPFC	NOT
chr6	131223240	131224036	6	BRD4,CREB1,GMEB1,PKNOX1,SATB2,SP1	DLPFC	NOT
chr6	131250098	131250677	12	CHD4,CTCF,EGR1,GMEB1,KAT2B,NEUROD11,PKNOX1,POU3F2,PRDM15,SATB2,SP1,SREBF2	DLPFC	NOT
chr6	131305065	131305895	7	BCL11A,CREB1,EGR1,NFIB,SATB2,SP1,ZEB1	DLPFC	NOT
chr6	131354272	131354932	9	BCL11A,BRD4,CREB1,EGR1,KLF5,PKNOX1,RELB,TBR1,ZEB1	DLPFC	NOT
chr6	131357509	131357944	1	EGR1	DLPFC	NOT
chr6	131368348	131369131	18	BCL11A,BMI1,BRD4,CLOCK,CREB1,CREM,EGR1,GMEB1,NEUROD11,NFIB,NR3C1,PKNOX1,Pol2,RELB,SP1,SREBF2,TBR1,ZEB1	DLPFC	NOT
chr6	131377256	131377865	2	CREB1,EGR1	DLPFC	NOT
chr6	131381062	131382288	4	BCL11A,BRD4,CREB1,YY1	DLPFC	NOT
chr6	131382647	131383256	5	BCL11A,CREB1,EGR1,MEIS2,PKNOX1	DLPFC	NOT
chr6	131383546	131384588	11	BCL11A,BHLHE40,CLOCK,CREB1,EGR1,KLF5,NEUROD11,NR3C1,PKNOX1,SP1,SREBF2	DLPFC	NOT
chr6	131387642	131388752	17	BCL11A,BHLHE40,CLOCK,CREB1,EGR1,GMEB1,NEUROD11,NR3C1,PKNOX1,Pol2,PRDM15,RELB,SIN3A,SP1,SREBF2,YY1,ZFP91	DLPFC	NOT
chr6	131459872	131460688	7	CLOCK,CTCF,GMEB1,NR3C1,RELB,SREBF2,ZHX1	DLPFC	NOT
chr6	131468189	131468816	2	CREB1,EGR1	DLPFC	NOT
chr6	131469754	131470237	1	Pol2	DLPFC	NOT
chr6	131470340	131471134	20	BCL11A,BHLHE40,BRD4,CLOCK,CREB1,E2F1,EGR1,KLF5,MEIS2,NEUROD11,NFIB,NR3C1,PKNOX1,SATB2,SP1,SREBF2,STAT4,TBR1,YY1,ZEB1	DLPFC	NOT
chr6	131486489	131487274	10	BCL11A,BHLHE40,BRD4,CREB1,EGR1,GMEB1,NR3C1,PKNOX1,SP1,YY1	DLPFC	NOT
chr6	131519408	131520103	1	CTCF	DLPFC	NOT
chr6	131534097	131534551	2	CTCF,SATB2	DLPFC	NOT
chr6	131548838	131549781	18	BCL11A,BMI1,BRD4,CLOCK,CREB1,CREM,EGR1,GMEB1,HCFC1,NEUROD11,NFIB,NR3C1,Pol2,PRDM15,SATB2,SMC3,SREBF2,TBR1	DLPFC	NOT
chr6	131597424	131597818	1	CTCF	DLPFC	NOT
chr6	131627964	131628775	56	ASH1L,ASH2L,BCL11A,BHLHE40,BHLHE41,BMI1,BRD4,CHD4,CLOCK,CREB1,CREM,CTCF,DEAF1,E2F1,EGR1,EWSR1,GABPB1,GMEB1,HCFC1,KAT2B,KLF16,KLF5,MAZ,MEIS2,MYT1L,NEUROD11,NFIB,NFIC,NR2F1,NR3C1,PKNOX1,Pol2,POU3F2,PRDM15,RELB,SATB2,SIN3A,SKIL,SMARCA5,SMC3,SP1,SREBF2,SRF,STAT4,TARDBP,TBR1,TCF12,TRIM28,YY1,ZEB1,ZEB2,ZFP91,ZHX1,ZNF143,ZNF24,ZNF384	DLPFC	HOT
chr6	131694846	131695226	1	CTCF	DLPFC	NOT
chr6	131733320	131734068	39	ASH1L,ASH2L,BCL11A,BHLHE40,BHLHE41,BMI1,BRD4,CHD4,CLOCK,CREB1,DEAF1,E2F1,EGR1,GMEB1,HCFC1,KLF16,KLF5,MEIS2,NEUROD11,NFIB,NR3C1,PKNOX1,Pol2,RELB,SATB2,SIN3A,SMC3,SP1,SREBF2,SRF,STAT4,TBR1,TRIM28,YY1,ZEB1,ZEB2,ZFP91,ZNF143,ZNF24	DLPFC	HOT
chr6	131761234	131761888	5	BCL11A,CREB1,EGR1,GMEB1,SATB2	DLPFC	NOT
chr6	131909910	131910388	1	CTCF	DLPFC	NOT
chr6	131915082	131915625	3	CTCF,KAT2B,POU3F2	DLPFC	NOT
chr6	131923453	131923681	1	CTCF	DLPFC	NOT
chr6	131924853	131925259	1	CTCF	DLPFC	NOT
chr6	131950308	131951003	1	CTCF	DLPFC	NOT
chr6	132000200	132001143	10	BCL11A,BHLHE40,CREB1,EGR1,NEUROD11,NR3C1,PKNOX1,PRDM15,SATB2,TBR1	DLPFC	NOT
chr6	132140088	132140713	10	BCL11A,CHD4,EGR1,GMEB1,NEUROD11,PKNOX1,Pol2,SATB2,SIN3A,SMC3	DLPFC	NOT
chr6	132214639	132215120	2	EGR1,SATB2	DLPFC	NOT
chr6	132218052	132218442	1	CTCF	DLPFC	NOT
chr6	132279454	132280261	4	BMI1,CTCF,RELB,SMC3	DLPFC	NOT
chr6	132298348	132298676	1	CTCF	DLPFC	NOT
chr6	132300317	132300755	1	CTCF	DLPFC	NOT
chr6	132322255	132323050	13	BCL11A,BHLHE40,BRD4,CREB1,EGR1,GMEB1,NEUROD11,NR3C1,PKNOX1,SP1,SREBF2,ZEB1,ZFP91	DLPFC	NOT
chr6	132382723	132383332	2	CREB1,PKNOX1	DLPFC	NOT
chr6	132404636	132405245	4	BRD4,CREB1,EGR1,NR3C1	DLPFC	NOT
chr6	132411201	132412029	13	BCL11A,BHLHE40,BRD4,CLOCK,CREB1,EGR1,NFIB,NR3C1,Pol2,RELB,SP1,SREBF2,TBR1	DLPFC	NOT
chr6	132412863	132413422	2	BRD4,PKNOX1	DLPFC	NOT
chr6	132429426	132430022	10	BCL11A,BRD4,CREB1,EGR1,GMEB1,NR3C1,PKNOX1,SATB2,SP1,SREBF2	DLPFC	NOT
chr6	132456591	132457249	10	BRD4,CREB1,CTCF,EGR1,NEUROD11,NR3C1,PKNOX1,PRDM15,SP1,SREBF2	DLPFC	NOT
chr6	132484076	132484594	1	CTCF	DLPFC	NOT
chr6	132490184	132490703	1	BRD4	DLPFC	NOT
chr6	132512763	132513630	40	ASH1L,ASH2L,BMI1,BRD4,CHD4,CLOCK,CREB1,CREM,DEAF1,E2F1,EGR1,GMEB1,HCFC1,KLF16,KLF5,MEIS2,NEUROD11,NFIB,NR3C1,NRF1,PKNOX1,Pol2,POU3F2,PRDM15,RELB,SATB2,SIN3A,SMC3,SP1,SP4,SREBF2,SRF,TBR1,TRIM28,YY1,ZEB1,ZEB2,ZFP91,ZHX1,ZNF384	DLPFC	HOT
chr6	132530304	132530813	1	CTCF	DLPFC	NOT
chr6	132551253	132551893	1	TARDBP	DLPFC	NOT
chr6	132669638	132670007	1	CTCF	DLPFC	NOT
chr6	132683512	132684041	2	EGR1,SREBF2	DLPFC	NOT
chr6	132764188	132765045	32	ASH1L,BCL11A,BRD4,CHD4,CLOCK,CREB1,DEAF1,EGR1,GMEB1,KLF16,KLF5,MAZ,MEIS2,NEUROD11,NFIB,NR3C1,PKNOX1,Pol2,PRDM15,RELB,SATB2,SIN3A,SMC3,SP1,SREBF2,STAT4,TBR1,TCF12,YY1,ZEB1,ZEB2,ZFP91	DLPFC	HOT
chr6	132780778	132781189	1	CTCF	DLPFC	NOT
chr6	132798156	132798876	2	BRD4,EGR1	DLPFC	NOT
chr6	132798944	132799308	1	CTCF	DLPFC	NOT
chr6	132812121	132812861	6	BRD4,EGR1,NR3C1,PKNOX1,SP1,SREBF2	DLPFC	NOT
chr6	132813972	132814891	52	ASH1L,ASH2L,BCL11A,BHLHE40,BHLHE41,BMI1,BRD4,CHD4,CLOCK,CREB1,CREM,CTCF,DEAF1,E2F1,EGR1,GABPB1,GMEB1,HCFC1,KLF16,KLF5,MAZ,MEIS2,MYT1L,NEUROD11,NFIB,NFIC,NR2F1,NR3C1,NRF1,PKNOX1,Pol2,PRDM15,RELB,SATB2,SIN3A,SKIL,SMARCA5,SMC3,SP1,SP4,SREBF2,SRF,STAT4,TBR1,TCF12,TRIM28,YY1,ZEB1,ZEB2,ZHX1,ZNF143,ZNF24	DLPFC	HOT
chr6	132822947	132823372	1	CTCF	DLPFC	NOT
chr6	132830202	132830733	2	CTCF,SREBF2	DLPFC	NOT
chr6	132897364	132898307	1	NEUROD11	DLPFC	NOT
chr6	132902764	132903383	9	BHLHE40,BRD4,CREB1,EGR1,NR3C1,PKNOX1,SP1,SREBF2,SRF	DLPFC	NOT
chr6	132958544	132959153	2	CREB1,GMEB1	DLPFC	NOT
chr6	132962992	132963356	1	CTCF	DLPFC	NOT
chr6	132964610	132965447	3	BRD4,CREB1,PKNOX1	DLPFC	NOT
chr6	132969178	132969654	2	CLOCK,PKNOX1	DLPFC	NOT
chr6	132972787	132973405	18	BCL11A,BHLHE40,BMI1,BRD4,CREB1,EGR1,GMEB1,NR3C1,PKNOX1,Pol2,PRDM15,RELB,SATB2,SMC3,SP1,SREBF2,TBR1,ZEB2	DLPFC	NOT
chr6	132995342	132996444	4	CREB1,EGR1,GMEB1,SMC3	DLPFC	NOT
chr6	133040038	133040340	1	CTCF	DLPFC	NOT
chr6	133061979	133062588	1	CREB1	DLPFC	NOT
chr6	133067779	133068388	1	CREB1	DLPFC	NOT
chr6	133110766	133111386	13	ASH1L,BMI1,BRD4,CREB1,EGR1,GMEB1,NEUROD11,NR3C1,PKNOX1,PRDM15,SP1,TBR1,ZEB2	DLPFC	NOT
chr6	133127775	133128563	3	BRD4,EGR1,TBR1	DLPFC	NOT
chr6	133130756	133131663	32	ASH1L,BCL11A,BHLHE40,BMI1,BRD4,CHD4,CLOCK,CREB1,CREM,DEAF1,EGR1,GMEB1,HCFC1,MAZ,MEIS2,NEUROD11,NFIB,NR2F1,NR3C1,PKNOX1,Pol2,PRDM15,RELB,SATB2,SIN3A,SMC3,SP1,SREBF2,TBR1,YY1,ZEB1,ZEB2	DLPFC	HOT
chr6	133136415	133136884	1	ZEB1	DLPFC	NOT
chr6	133159077	133159771	8	BCL11A,BRD4,CREB1,EGR1,GMEB1,NR3C1,PRDM15,SATB2	DLPFC	NOT
chr6	133184825	133185174	1	CTCF	DLPFC	NOT
chr6	133240324	133241001	1	BMI1	DLPFC	NOT
chr6	133241327	133241486	1	BMI1	DLPFC	NOT
chr6	133241550	133241730	1	BMI1	DLPFC	NOT
chr6	133242327	133242896	2	BHLHE40,BMI1	DLPFC	NOT
chr6	133275178	133275613	1	EGR1	DLPFC	NOT
chr6	133360133	133360951	15	BCL11A,BRD4,CHD4,CLOCK,CREB1,EGR1,GMEB1,NR3C1,PKNOX1,Pol2,RELB,SATB2,SP1,SREBF2,TBR1	DLPFC	NOT
chr6	133512372	133512836	3	CTCF,SATB2,SMC3	DLPFC	NOT
chr6	133536709	133537228	2	BRD4,CTCF	DLPFC	NOT
chr6	133553642	133554097	1	CTCF	DLPFC	NOT
chr6	133568793	133569482	5	BHLHE40,BMI1,CTCF,SATB2,YY1	DLPFC	NOT
chr6	133697425	133698368	11	BCL11A,CREB1,EGR1,MEIS2,NEUROD11,NR3C1,PKNOX1,SATB2,SP1,SREBF2,TBR1	DLPFC	NOT
chr6	133699654	133700109	2	CREB1,PKNOX1	DLPFC	NOT
chr6	133704347	133704969	6	BCL11A,CREB1,KLF5,NR3C1,PKNOX1,SP1	DLPFC	NOT
chr6	133707255	133708039	29	BCL11A,BHLHE40,BRD4,CLOCK,CREB1,CREM,DEAF1,EGR1,EWSR1,GMEB1,MEIS2,MYT1L,NEUROD11,NFIB,NFIC,NR3C1,PKNOX1,PRDM15,SATB2,SIN3A,SMC3,SP1,SREBF2,SRF,TARDBP,TBR1,TRIM28,YY1,ZEB1	DLPFC	HOT
chr6	133745448	133746057	1	CREB1	DLPFC	NOT
chr6	133761525	133762180	5	BCL11A,BHLHE40,BMI1,CREB1,SP1	DLPFC	NOT
chr6	133799064	133799673	1	CREB1	DLPFC	NOT
chr6	133853938	133854664	1	BMI1	DLPFC	NOT
chr6	133854961	133855430	1	BMI1	DLPFC	NOT
chr6	133856074	133856543	1	BMI1	DLPFC	NOT
chr6	133889816	133890487	1	BMI1	DLPFC	NOT
chr6	133890927	133891622	1	BMI1	DLPFC	NOT
chr6	133891710	133892179	1	BMI1	DLPFC	NOT
chr6	133892758	133893227	1	BMI1	DLPFC	NOT
chr6	133895749	133896441	1	BMI1	DLPFC	NOT
chr6	133916488	133917001	3	BMI1,CTCF,SATB2	DLPFC	NOT
chr6	133921225	133921659	1	CTCF	DLPFC	NOT
chr6	133923660	133924603	7	CTCF,NEUROD11,PRDM15,SATB2,SREBF2,TRIM28,ZNF384	DLPFC	NOT
chr6	133951320	133952531	4	CTCF,NR2F1,NR3C1,PKNOX1	DLPFC	NOT
chr6	133952764	133953492	30	ASH2L,BCL11A,BHLHE40,BRD4,CHD4,CLOCK,CREB1,CREM,DEAF1,EGR1,GMEB1,KLF5,MEIS2,NEUROD11,NFIB,NR3C1,PKNOX1,Pol2,RELB,SATB2,SIN3A,SP1,SREBF2,SRF,STAT4,TBR1,YY1,ZEB1,ZEB2,ZNF143	DLPFC	HOT
chr6	133954001	133954569	2	PKNOX1,Pol2	DLPFC	NOT
chr6	133961820	133962539	3	BRD4,EGR1,TRIM28	DLPFC	NOT
chr6	133965527	133966136	2	CREB1,NR3C1	DLPFC	NOT
chr6	133973119	133974062	14	BRD4,CREB1,CREM,CTCF,EGR1,NEUROD11,PKNOX1,Pol2,PRDM15,RELB,SATB2,SMC3,SP1,TBR1	DLPFC	NOT
chr6	133990985	133991602	2	CREB1,EGR1	DLPFC	NOT
chr6	133993212	133993882	8	BCL11A,BRD4,CREB1,EGR1,GMEB1,PKNOX1,RELB,SP1	DLPFC	NOT
chr6	134020916	134021485	1	BHLHE40	DLPFC	NOT
chr6	134039127	134039787	2	CREB1,PKNOX1	DLPFC	NOT
chr6	134045948	134046557	3	BRD4,CREB1,PKNOX1	DLPFC	NOT
chr6	134052412	134053173	11	BHLHE40,CREB1,EGR1,NEUROD11,NR3C1,PKNOX1,RELB,SIN3A,SP1,SREBF2,ZEB2	DLPFC	NOT
chr6	134063797	134064356	3	BRD4,CTCF,NEUROD11	DLPFC	NOT
chr6	134074063	134075226	6	BCL11A,BHLHE40,CREB1,EGR1,NEUROD11,NR3C1	DLPFC	NOT
chr6	134085070	134085589	2	BRD4,PKNOX1	DLPFC	NOT
chr6	134097032	134097741	4	CTCF,DEAF1,SATB2,SMC3	DLPFC	NOT
chr6	134111054	134111466	1	CTCF	DLPFC	NOT
chr6	134123566	134124063	1	CTCF	DLPFC	NOT
chr6	134156725	134157213	1	CTCF	DLPFC	NOT
chr6	134169637	134170556	12	BRD4,CHD4,CREB1,CTCF,EGR1,GMEB1,MEIS2,PKNOX1,Pol2,SP1,TRIM28,ZFP91	DLPFC	NOT
chr6	134173855	134174385	2	CTCF,SMC3	DLPFC	NOT
chr6	134174562	134175464	12	BRD4,CLOCK,CREB1,GABPB1,MEIS2,MYT1L,NEUROD11,NFIC,NR3C1,PKNOX1,Pol2,PRDM15	DLPFC	NOT
chr6	134178216	134178910	11	BRD4,CLOCK,CTCF,EGR1,MAZ,NEUROD11,NFIB,NFIC,PKNOX1,Pol2,PRDM15	DLPFC	NOT
chr6	134233487	134233986	1	SP1	DLPFC	NOT
chr6	134247556	134248289	3	CREB1,EGR1,PKNOX1	DLPFC	NOT
chr6	134252220	134252675	1	PKNOX1	DLPFC	NOT
chr6	134280963	134281999	2	CREB1,EGR1	DLPFC	NOT
chr6	134295848	134296457	1	CREB1	DLPFC	NOT
chr6	134309948	134310634	1	Pol2	DLPFC	NOT
chr6	134315897	134316332	1	EGR1	DLPFC	NOT
chr6	134317481	134318250	5	BRD4,CHD4,CTCF,SMC3,SREBF2	DLPFC	NOT
chr6	134345569	134346415	27	ASH1L,BCL11A,BRD4,CHD4,CLOCK,CREB1,CREM,EGR1,GMEB1,MEIS2,NEUROD11,NFIC,NR3C1,PKNOX1,Pol2,PRDM15,RELB,SATB2,SIN3A,SMC3,SP1,SREBF2,TBR1,TRIM28,ZEB1,ZEB2,ZHX1	DLPFC	HOT
chr6	134347723	134348673	16	BCL11A,BHLHE40,BRD4,CREB1,EGR1,HCFC1,NFIB,NR3C1,PKNOX1,RELB,SATB2,SIN3A,SP1,SREBF2,ZEB2,ZFP91	DLPFC	NOT
chr6	134503525	134504307	27	BCL11A,BHLHE41,BMI1,BRD4,CHD4,CLOCK,CREB1,CREM,EGR1,GMEB1,HCFC1,KLF5,NEUROD11,NFIB,NR3C1,PKNOX1,Pol2,PRDM15,SATB2,SIN3A,SMC3,SP1,SREBF2,TBR1,ZEB1,ZEB2,ZNF143	DLPFC	HOT
chr6	134532516	134533365	28	ASH1L,BCL11A,BHLHE40,BRD4,CLOCK,CREB1,CREM,CTCF,EGR1,GMEB1,HCFC1,KLF5,MEIS2,NEUROD11,NFIB,NR3C1,PKNOX1,Pol2,PRDM15,RELB,SATB2,SMC3,SP1,SREBF2,TARDBP,TBR1,ZEB1,ZEB2	DLPFC	HOT
chr6	134536199	134536808	2	CREB1,EGR1	DLPFC	NOT
chr6	134549226	134549938	4	BCL11A,CREB1,PKNOX1,SP1	DLPFC	NOT
chr6	134560872	134561469	7	BCL11A,BRD4,CREB1,EGR1,NR3C1,SP1,SREBF2	DLPFC	NOT
chr6	134609719	134610335	11	ASH1L,BCL11A,BHLHE40,BRD4,CREB1,EGR1,NR3C1,PKNOX1,RELB,SP1,ZEB2	DLPFC	NOT
chr6	134625825	134626324	1	SP1	DLPFC	NOT
chr6	134637041	134637862	11	BCL11A,BRD4,CLOCK,CREB1,EGR1,NR3C1,PKNOX1,RELB,SP1,SREBF2,TBR1	DLPFC	NOT
chr6	134640844	134641369	7	BRD4,CHD4,CTCF,EGR1,PKNOX1,SATB2,SMC3	DLPFC	NOT
chr6	134663744	134664392	1	NR3C1	DLPFC	NOT
chr6	134689660	134690213	3	EGR1,NR3C1,SP1	DLPFC	NOT
chr6	134691420	134692089	6	BCL11A,CREB1,EGR1,PKNOX1,SP1,ZEB1	DLPFC	NOT
chr6	134692682	134693201	1	BRD4	DLPFC	NOT
chr6	134706145	134706664	3	BRD4,NEUROD11,Pol2	DLPFC	NOT
chr6	134707124	134707757	5	CREB1,EGR1,NR3C1,SP1,SREBF2	DLPFC	NOT
chr6	134708970	134709579	1	CREB1	DLPFC	NOT
chr6	134729446	134730269	9	BCL11A,BRD4,CREB1,GMEB1,NR3C1,PKNOX1,RELB,SP1,SREBF2	DLPFC	NOT
chr6	134740214	134740871	3	BCL11A,BRD4,SREBF2	DLPFC	NOT
chr6	134741101	134741556	1	PKNOX1	DLPFC	NOT
chr6	134751775	134752384	2	CREB1,NR3C1	DLPFC	NOT
chr6	134795562	134796387	7	BCL11A,BRD4,CREB1,EGR1,GMEB1,NR3C1,TBR1	DLPFC	NOT
chr6	134822901	134823361	1	CTCF	DLPFC	NOT
chr6	134882253	134883063	12	BCL11B,BHLHE40,CTCF,EGR1,GABPB1,GMEB1,NEUROD11,NR3C1,PKNOX1,PRDM15,SIN3A,SMC3	DLPFC	NOT
chr6	134888128	134888916	25	ASH1L,BCL11A,BHLHE40,BHLHE41,BRD4,CHD4,CLOCK,CREB1,EGR1,EWSR1,MEIS2,NFIB,NR3C1,PKNOX1,Pol2,PRDM15,RELB,SIN3A,SMC3,SP1,SREBF2,SRF,TBR1,ZEB1,ZEB2	DLPFC	HOT
chr6	134889255	134889981	4	BCL11A,CREB1,EGR1,NR3C1	DLPFC	NOT
chr6	134908778	134909563	19	BCL11A,BRD4,CLOCK,CREB1,EGR1,GMEB1,KLF5,NEUROD11,NR2F1,NR3C1,PKNOX1,Pol2,SIN3A,SP1,SREBF2,STAT4,TBR1,TCF12,YY1	DLPFC	NOT
chr6	134910754	134911363	1	CREB1	DLPFC	NOT
chr6	134928070	134928679	1	CREB1	DLPFC	NOT
chr6	134940766	134941267	1	CTCF	DLPFC	NOT
chr6	135002231	135002626	1	CTCF	DLPFC	NOT
chr6	135028579	135029188	1	CREB1	DLPFC	NOT
chr6	135054555	135055321	59	ASH1L,ASH2L,BCL11A,BCL11B,BHLHE40,BHLHE41,BMI1,BRD4,CHD4,CLOCK,CREB1,CREM,CTCF,DEAF1,E2F1,EGR1,EWSR1,GABPB1,GMEB1,HCFC1,KAT2B,KLF16,KLF5,MAZ,MEIS2,MITF,MYT1L,NEUROD11,NFIB,NFIC,NR2F1,NR3C1,NRF1,PKNOX1,Pol2,POU3F2,PRDM15,RELB,SATB2,SIN3A,SKIL,SMARCA5,SMC3,SP1,SP4,SREBF2,SRF,STAT4,TARDBP,TBR1,TRIM28,YY1,ZEB1,ZEB2,ZFP91,ZHX1,ZNF143,ZNF24,ZNF384	DLPFC	HOT
chr6	135143668	135144237	3	BHLHE40,SATB2,SP1	DLPFC	NOT
chr6	135145051	135145292	1	CTCF	DLPFC	NOT
chr6	135181815	135182488	1	BMI1	DLPFC	NOT
chr6	135183538	135184007	1	BMI1	DLPFC	NOT
chr6	135423588	135424031	2	CTCF,SATB2	DLPFC	NOT
chr6	135451606	135452014	1	CTCF	DLPFC	NOT
chr6	135497300	135498174	35	ASH2L,BCL11A,BCL11B,BHLHE40,BHLHE41,BMI1,BRD4,CHD4,CLOCK,CREB1,CREM,CTCF,EGR1,EWSR1,GABPB1,GMEB1,HCFC1,KAT2B,KLF16,MEIS2,NEUROD11,NFIB,NR3C1,PKNOX1,Pol2,RELB,SIN3A,SKIL,SMARCA5,SMC3,SREBF2,STAT4,TBR1,ZEB1,ZHX1	DLPFC	HOT
chr6	135498221	135499012	13	BHLHE40,CLOCK,EGR1,HCFC1,KLF5,MEIS2,NR3C1,PKNOX1,SIN3A,SP1,SREBF2,TBR1,YY1	DLPFC	NOT
chr6	135506265	135506684	1	CTCF	DLPFC	NOT
chr6	135535870	135536397	3	BRD4,CTCF,SATB2	DLPFC	NOT
chr6	135540494	135540861	1	CTCF	DLPFC	NOT
chr6	135575958	135576627	9	BRD4,CREB1,EGR1,GMEB1,NR3C1,PKNOX1,SIN3A,SP1,SREBF2	DLPFC	NOT
chr6	135577034	135577752	12	BCL11A,BHLHE40,BRD4,CLOCK,CREB1,EGR1,KLF5,NR3C1,PKNOX1,SMC3,SP1,SREBF2	DLPFC	NOT
chr6	135612222	135612993	19	BCL11A,BHLHE40,BMI1,BRD4,CLOCK,CREB1,CREM,EGR1,GMEB1,NR3C1,PKNOX1,PRDM15,RELB,SATB2,SP1,SREBF2,TBR1,ZEB2,ZFP91	DLPFC	NOT
chr6	135640578	135641411	4	BCL11A,CREB1,EGR1,PKNOX1	DLPFC	NOT
chr6	135689062	135689678	13	BCL11A,BHLHE40,CREB1,EGR1,KLF5,MEIS2,NR3C1,PKNOX1,Pol2,PRDM15,SP1,SREBF2,ZEB2	DLPFC	NOT
chr6	135693733	135694430	12	BCL11A,BHLHE40,BRD4,CREB1,EGR1,GMEB1,NR3C1,PKNOX1,SATB2,SP1,SREBF2,TBR1	DLPFC	NOT
chr6	135743651	135744260	1	CREB1	DLPFC	NOT
chr6	135831128	135831838	11	BCL11A,BHLHE40,CREB1,CREM,EGR1,NR3C1,PKNOX1,PRDM15,SP1,SREBF2,STAT4	DLPFC	NOT
chr6	135851380	135851910	5	BRD4,EGR1,NEUROD11,PKNOX1,RELB	DLPFC	NOT
chr6	135881505	135882114	1	CREB1	DLPFC	NOT
chr6	135901985	135902729	16	BCL11A,BHLHE40,BMI1,BRD4,CHD4,CREB1,EGR1,KLF5,MEIS2,NR3C1,PKNOX1,RELB,SP1,SREBF2,TBR1,ZEB2	DLPFC	NOT
chr6	135903105	135903692	10	BCL11A,BRD4,CREB1,EGR1,GMEB1,NEUROD11,NR3C1,PKNOX1,SP1,SREBF2	DLPFC	NOT
chr6	135922067	135922676	2	CREB1,PKNOX1	DLPFC	NOT
chr6	135938487	135938942	1	PKNOX1	DLPFC	NOT
chr6	135939153	135939762	2	CREB1,EGR1	DLPFC	NOT
chr6	135950628	135951466	20	BCL11A,BHLHE40,BRD4,CLOCK,CREB1,EGR1,GMEB1,KLF5,MEIS2,NEUROD11,NR3C1,PKNOX1,PRDM15,SIN3A,SMC3,SP1,SREBF2,TBR1,YY1,ZEB2	DLPFC	NOT
chr6	135971255	135971864	2	CREB1,SP1	DLPFC	NOT
chr6	135974602	135975051	1	PRDM15	DLPFC	NOT
chr6	136032078	136032373	1	CTCF	DLPFC	NOT
chr6	136103664	136104273	2	CREB1,PKNOX1	DLPFC	NOT
chr6	136111726	136112335	6	CREB1,EGR1,NR3C1,PKNOX1,Pol2,SP1	DLPFC	NOT
chr6	136113564	136114165	12	BHLHE40,CREB1,CREM,EGR1,GMEB1,NEUROD11,NFIC,NR3C1,PKNOX1,Pol2,SP1,SREBF2	DLPFC	NOT
chr6	136134652	136135366	3	CREB1,NR3C1,YY1	DLPFC	NOT
chr6	136153561	136154424	7	CREB1,EGR1,NR3C1,PKNOX1,SP1,SREBF2,TBR1	DLPFC	NOT
chr6	136200096	136200705	1	CREB1	DLPFC	NOT
chr6	136204654	136205153	1	SP1	DLPFC	NOT
chr6	136216524	136216959	1	EGR1	DLPFC	NOT
chr6	136226122	136226674	3	CHD4,CTCF,SMC3	DLPFC	NOT
chr6	136230804	136231413	1	CREB1	DLPFC	NOT
chr6	136232515	136233325	1	CREB1	DLPFC	NOT
chr6	136250128	136250946	28	ASH1L,ASH2L,BRD4,CREB1,EGR1,GABPB1,GMEB1,KAT2B,KLF5,MAZ,MEIS2,MYT1L,NEUROD11,NFIB,NFIC,PKNOX1,Pol2,RELB,SIN3A,SKIL,SMC3,SP1,SP4,SRF,TBR1,YY1,ZEB1,ZHX1	DLPFC	HOT
chr6	136289058	136290859	54	ASH1L,ASH2L,BCL11A,BHLHE40,BHLHE41,BMI1,BRD4,CHD4,CLOCK,CREB1,CREM,CTCF,DEAF1,E2F1,EGR1,EWSR1,GABPB1,GMEB1,HCFC1,KAT2B,KLF16,KLF5,MAZ,MEIS2,MYT1L,NEUROD11,NFIB,NFIC,NR2F1,NR3C1,NRF1,PKNOX1,Pol2,POU3F2,PRDM15,RELB,SATB2,SIN3A,SKIL,SMARCA5,SMC3,SP1,SP4,SREBF2,STAT4,TBR1,TRIM28,YY1,ZEB1,ZEB2,ZFP91,ZHX1,ZNF143,ZNF384	DLPFC	HOT
chr6	136317001	136317417	1	CTCF	DLPFC	NOT
chr6	136324908	136325469	4	BRD4,NR3C1,PKNOX1,Pol2	DLPFC	NOT
chr6	136325864	136326706	1	CREB1	DLPFC	NOT
chr6	136334375	136334824	1	PRDM15	DLPFC	NOT
chr6	136335780	136336389	4	BRD4,CHD4,CREB1,MEIS2	DLPFC	NOT
chr6	136337055	136337574	3	BRD4,EGR1,NR3C1	DLPFC	NOT
chr6	136340810	136341409	12	BCL11A,BHLHE40,BRD4,CREB1,EGR1,HCFC1,KLF5,NEUROD11,NR3C1,SP1,SREBF2,ZEB2	DLPFC	NOT
chr6	136341824	136342519	6	BRD4,CREB1,CTCF,EGR1,NR3C1,SP1	DLPFC	NOT
chr6	136344130	136344960	10	BCL11A,BHLHE40,BRD4,CLOCK,CREB1,EGR1,NR3C1,PKNOX1,Pol2,SP1	DLPFC	NOT
chr6	136362574	136363383	27	BCL11A,BHLHE40,BRD4,CLOCK,CREB1,CREM,DEAF1,EGR1,GMEB1,HCFC1,KLF5,NR3C1,NRF1,PKNOX1,Pol2,PRDM15,SATB2,SIN3A,SMC3,SP1,SREBF2,SRF,STAT4,TBR1,ZEB1,ZFP91,ZNF24	DLPFC	HOT
chr6	136365838	136366496	4	BRD4,CREB1,EGR1,PKNOX1	DLPFC	NOT
chr6	136383329	136383578	1	CREB1	DLPFC	NOT
chr6	136403482	136404242	18	BCL11A,BHLHE40,BRD4,CLOCK,CREB1,EGR1,GMEB1,NEUROD11,NR3C1,PKNOX1,Pol2,PRDM15,RELB,SATB2,SP1,SREBF2,YY1,ZEB2	DLPFC	NOT
chr6	136408042	136408651	4	CREB1,NR3C1,PKNOX1,TBR1	DLPFC	NOT
chr6	136486098	136487058	9	BCL11A,BHLHE40,CREB1,EGR1,NEUROD11,NR3C1,PKNOX1,SP1,SREBF2	DLPFC	NOT
chr6	136493838	136494686	33	BCL11A,BHLHE40,BMI1,BRD4,CHD4,CLOCK,CREB1,CREM,CTCF,DEAF1,EGR1,GMEB1,HCFC1,KLF5,MEIS2,NEUROD11,NFIB,NR3C1,PKNOX1,RELB,SATB2,SIN3A,SMC3,SP1,SREBF2,STAT4,TBR1,YY1,ZEB1,ZEB2,ZFP91,ZNF143,ZNF24	DLPFC	HOT
chr6	136511424	136511859	1	EGR1	DLPFC	NOT
chr6	136525534	136526990	16	BRD4,CHD4,CREB1,CTCF,EGR1,GMEB1,NEUROD11,NFIC,NR3C1,PKNOX1,Pol2,SIN3A,SKIL,SMC3,YY1,ZEB2	DLPFC	NOT
chr6	136526991	136527659	1	CREB1	DLPFC	NOT
chr6	136532201	136532810	2	CREB1,SP1	DLPFC	NOT
chr6	136547295	136547743	2	CTCF,EGR1	DLPFC	NOT
chr6	136549055	136549901	7	BRD4,CLOCK,CREB1,EGR1,GMEB1,SP1,YY1	DLPFC	NOT
chr6	136550348	136550806	1	CTCF	DLPFC	NOT
chr6	136563371	136563810	1	NR3C1	DLPFC	NOT
chr6	136583000	136583430	1	CTCF	DLPFC	NOT
chr6	136608069	136608817	11	BRD4,CHD4,CTCF,NEUROD11,NFIC,Pol2,PRDM15,SIN3A,SMC3,ZEB1,ZEB2	DLPFC	NOT
chr6	136644108	136644580	7	CTCF,EGR1,NEUROD11,PKNOX1,SMARCA5,SMC3,ZNF384	DLPFC	NOT
chr6	136684400	136685009	7	BRD4,CREB1,EGR1,NR3C1,SP1,TBR1,ZFP91	DLPFC	NOT
chr6	136706235	136707051	15	BCL11A,BRD4,CHD4,CREB1,EGR1,EWSR1,GMEB1,NEUROD11,PKNOX1,Pol2,SMC3,SP1,SREBF2,ZEB1,ZEB2	DLPFC	NOT
chr6	136710739	136711469	1	BRD4	DLPFC	NOT
chr6	136717168	136718037	4	CREB1,EGR1,GMEB1,RELB	DLPFC	NOT
chr6	136719486	136720101	11	BRD4,CREM,EGR1,GMEB1,HCFC1,NEUROD11,PKNOX1,RELB,SATB2,SIN3A,ZEB1	DLPFC	NOT
chr6	136723663	136724471	8	BCL11A,BRD4,CREB1,EGR1,NEUROD11,PKNOX1,Pol2,SREBF2	DLPFC	NOT
chr6	136739976	136740439	1	CLOCK	DLPFC	NOT
chr6	136751315	136751845	3	BCL11A,EGR1,PKNOX1	DLPFC	NOT
chr6	136767355	136768166	9	BCL11A,BHLHE40,BRD4,CHD4,CREB1,EGR1,GMEB1,PKNOX1,SP1	DLPFC	NOT
chr6	136783976	136784919	7	BHLHE40,BRD4,CREB1,EGR1,GMEB1,NEUROD11,PKNOX1	DLPFC	NOT
chr6	136791699	136792134	1	EGR1	DLPFC	NOT
chr6	136792430	136793456	19	BCL11A,BHLHE40,CHD4,CLOCK,CREB1,CTCF,EGR1,EWSR1,NEUROD11,NFIC,NR3C1,PKNOX1,Pol2,SMARCA5,SMC3,SREBF2,TBR1,ZHX1,ZNF384	DLPFC	NOT
chr6	136795318	136795927	2	CREB1,EGR1	DLPFC	NOT
chr6	136822081	136823385	10	BRD4,CTCF,EGR1,GMEB1,NEUROD11,NR3C1,PKNOX1,SP1,YY1,ZNF24	DLPFC	NOT
chr6	136835816	136836251	1	EGR1	DLPFC	NOT
chr6	136843385	136844049	14	BCL11A,BHLHE40,BRD4,CLOCK,CREB1,EGR1,PKNOX1,PRDM15,RELB,SP1,SREBF2,TBR1,YY1,ZFP91	DLPFC	NOT
chr6	136846041	136846444	1	CTCF	DLPFC	NOT
chr6	136920530	136921161	2	BHLHE40,CREM	DLPFC	NOT
chr6	136967900	136968843	3	BMI1,CTCF,NEUROD11	DLPFC	NOT
chr6	136989750	136990245	1	BCL11A	DLPFC	NOT
chr6	137013822	137014499	2	BMI1,CTCF	DLPFC	NOT
chr6	137043875	137044544	1	BMI1	DLPFC	NOT
chr6	137076559	137076910	1	CTCF	DLPFC	NOT
chr6	137094348	137094767	1	CTCF	DLPFC	NOT
chr6	137102417	137103103	1	SIN3A	DLPFC	NOT
chr6	137201793	137202736	7	CHD4,CTCF,GMEB1,NEUROD11,SATB2,SIN3A,YY1	DLPFC	NOT
chr6	137218284	137218747	1	ASH2L	DLPFC	NOT
chr6	137219129	137219949	46	ASH2L,BCL11A,BHLHE41,BMI1,BRD4,CHD4,CLOCK,CREB1,CREM,DEAF1,E2F1,EGR1,EWSR1,GABPB1,GMEB1,HCFC1,KAT2B,KLF16,KLF5,MAZ,MEIS2,NEUROD11,NFIB,NFIC,NR2F1,PKNOX1,Pol2,POU3F2,PRDM15,RELB,SATB2,SIN3A,SMC3,SP1,SREBF2,SRF,TARDBP,TBR1,TRIM28,YY1,ZEB1,ZEB2,ZFP91,ZHX1,ZNF143,ZNF384	DLPFC	HOT
chr6	137233804	137234703	3	BMI1,CREB1,EGR1	DLPFC	NOT
chr6	137271513	137272004	2	BMI1,CTCF	DLPFC	NOT
chr6	137291321	137291986	24	BCL11A,BHLHE40,BMI1,BRD4,CHD4,CLOCK,CREB1,DEAF1,EGR1,GMEB1,KLF5,MEIS2,NEUROD11,NFIB,NR3C1,PKNOX1,Pol2,RELB,SATB2,SMC3,SREBF2,TBR1,ZEB1,ZEB2	DLPFC	NOT
chr6	137314233	137314720	2	BMI1,CTCF	DLPFC	NOT
chr6	137415247	137415716	1	BMI1	DLPFC	NOT
chr6	137487202	137487671	1	BMI1	DLPFC	NOT
chr6	137488180	137488649	1	BMI1	DLPFC	NOT
chr6	137489163	137489632	1	BMI1	DLPFC	NOT
chr6	137490096	137490565	1	BMI1	DLPFC	NOT
chr6	137491410	137492095	1	BMI1	DLPFC	NOT
chr6	137492221	137492997	1	BMI1	DLPFC	NOT
chr6	137493617	137494290	1	BMI1	DLPFC	NOT
chr6	137494659	137494776	1	BMI1	DLPFC	NOT
chr6	137494832	137495301	1	BMI1	DLPFC	NOT
chr6	137495774	137496671	1	BMI1	DLPFC	NOT
chr6	137497062	137497531	1	BMI1	DLPFC	NOT
chr6	137497999	137498468	1	BMI1	DLPFC	NOT
chr6	137601260	137601869	2	CREB1,SP1	DLPFC	NOT
chr6	137641420	137641931	2	CTCF,SIN3A	DLPFC	NOT
chr6	137705150	137705845	1	CTCF	DLPFC	NOT
chr6	137707840	137708280	1	CTCF	DLPFC	NOT
chr6	137799791	137800486	1	CTCF	DLPFC	NOT
chr6	137836644	137837253	3	CREB1,EGR1,PKNOX1	DLPFC	NOT
chr6	137866988	137867335	1	CTCF	DLPFC	NOT
chr6	137944894	137945292	1	CTCF	DLPFC	NOT
chr6	138001708	138002186	1	CTCF	DLPFC	NOT
chr6	138004278	138004973	1	CTCF	DLPFC	NOT
chr6	138099686	138100295	1	CREB1	DLPFC	NOT
chr6	138107035	138107504	1	BMI1	DLPFC	NOT
chr6	138107755	138108224	1	BMI1	DLPFC	NOT
chr6	138109322	138109836	3	CTCF,SATB2,SMC3	DLPFC	NOT
chr6	138115785	138116357	16	BCL11B,BHLHE41,BRD4,CHD4,CTCF,EWSR1,MAZ,MYT1L,NEUROD11,NFIC,SMC3,SREBF2,TARDBP,TRIM28,ZFP91,ZHX1	DLPFC	NOT
chr6	138133528	138134137	1	CREB1	DLPFC	NOT
chr6	138178390	138178962	4	BCL11A,CREB1,EGR1,PKNOX1	DLPFC	NOT
chr6	138205498	138206277	8	CREB1,EGR1,GMEB1,KLF5,NR3C1,SP1,SREBF2,YY1	DLPFC	NOT
chr6	138206740	138207516	3	BCL11A,BRD4,CREB1	DLPFC	NOT
chr6	138209618	138210519	23	BHLHE40,BMI1,BRD4,CHD4,CREB1,EGR1,GMEB1,KLF5,MYT1L,NEUROD11,NR3C1,PKNOX1,Pol2,RELB,SATB2,SIN3A,SMC3,SP1,SREBF2,SRF,TBR1,ZEB2,ZNF24	DLPFC	NOT
chr6	138223003	138223829	7	BCL11A,CLOCK,CREB1,EGR1,PKNOX1,RELB,ZFP91	DLPFC	NOT
chr6	138246593	138247202	2	BRD4,CREB1	DLPFC	NOT
chr6	138247870	138248369	2	CREB1,SP1	DLPFC	NOT
chr6	138249904	138250502	9	BCL11A,BHLHE40,EGR1,NR3C1,PKNOX1,SP1,SREBF2,TBR1,ZNF143	DLPFC	NOT
chr6	138250767	138251387	30	ASH1L,BCL11A,BHLHE40,BRD4,CLOCK,CREB1,EGR1,HCFC1,KLF5,MAZ,MYT1L,NEUROD11,NFIC,NR2F1,NR3C1,PKNOX1,Pol2,PRDM15,RELB,SIN3A,SKIL,SMARCA5,SP1,SREBF2,STAT4,TARDBP,TBR1,TRIM28,ZEB1,ZEB2	DLPFC	HOT
chr6	138272813	138273422	1	CREB1	DLPFC	NOT
chr6	138278010	138278790	13	BMI1,CHD4,CREB1,CTCF,EGR1,GMEB1,NEUROD11,PKNOX1,Pol2,PRDM15,SIN3A,SMC3,ZEB2	DLPFC	NOT
chr6	138287232	138287563	1	CTCF	DLPFC	NOT
chr6	138291717	138292406	10	BRD4,CREB1,NEUROD11,NFIC,NR2F1,NR3C1,PKNOX1,SREBF2,ZEB1,ZHX1	DLPFC	NOT
chr6	138349631	138350574	13	BCL11A,BMI1,CREB1,EGR1,MEIS2,NEUROD11,NR3C1,PKNOX1,Pol2,SP1,SREBF2,ZFP91,ZNF143	DLPFC	NOT
chr6	138350608	138351043	1	EGR1	DLPFC	NOT
chr6	138403789	138404484	1	CTCF	DLPFC	NOT
chr6	138414957	138415821	29	ASH1L,BCL11A,BMI1,BRD4,CHD4,CLOCK,CREB1,CREM,CTCF,EGR1,GMEB1,HCFC1,KLF5,MEIS2,NEUROD11,NFIB,NR3C1,PKNOX1,Pol2,PRDM15,RELB,SIN3A,SMC3,SP1,SREBF2,TBR1,YY1,ZEB1,ZNF24	DLPFC	HOT
chr6	138427439	138428053	7	BCL11A,BHLHE40,BRD4,CREB1,NR3C1,PKNOX1,SP1	DLPFC	NOT
chr6	138428937	138429372	1	CTCF	DLPFC	NOT
chr6	138430119	138431404	21	BCL11A,BHLHE40,BRD4,CLOCK,CREM,CTCF,EGR1,GMEB1,KLF5,MEIS2,NEUROD11,NFIB,NR3C1,PKNOX1,Pol2,RELB,SP1,TBR1,YY1,ZEB2,ZNF143	DLPFC	NOT
chr6	138483747	138484690	11	BCL11A,BHLHE40,BRD4,CREB1,EGR1,NEUROD11,NR3C1,PKNOX1,Pol2,SP1,ZEB2	DLPFC	NOT
chr6	138490762	138491713	16	BCL11A,BHLHE40,BRD4,CHD4,CREB1,EGR1,GMEB1,NEUROD11,NR3C1,PKNOX1,SATB2,SIN3A,SP1,SREBF2,ZEB2,ZFP91	DLPFC	NOT
chr6	138509366	138509757	1	CTCF	DLPFC	NOT
chr6	138517567	138517943	1	CTCF	DLPFC	NOT
chr6	138520416	138520849	1	CTCF	DLPFC	NOT
chr6	138588734	138589479	4	BMI1,CTCF,SMC3,ZNF143	DLPFC	NOT
chr6	138590809	138591295	1	CTCF	DLPFC	NOT
chr6	138765899	138766302	1	CTCF	DLPFC	NOT
chr6	138773154	138774082	43	ASH1L,ASH2L,BCL11A,BCL11B,BHLHE40,BMI1,BRD4,CHD4,CLOCK,CREB1,CREM,DEAF1,EGR1,EWSR1,GABPB1,GMEB1,HCFC1,KAT2B,KLF16,KLF5,MAZ,MYT1L,NEUROD11,NR3C1,PKNOX1,Pol2,POU3F2,PRDM15,RELB,SATB2,SIN3A,SMC3,SP1,SP4,SREBF2,STAT4,TBR1,TRIM28,YY1,ZEB1,ZEB2,ZNF143,ZNF384	DLPFC	HOT
chr6	138803863	138804472	1	CREB1	DLPFC	NOT
chr6	138809467	138810410	11	BRD4,CREB1,EGR1,GMEB1,KLF5,NEUROD11,PKNOX1,SIN3A,SP1,TBR1,ZEB1	DLPFC	NOT
chr6	138816036	138816457	1	CTCF	DLPFC	NOT
chr6	138833732	138834442	9	BCL11A,BHLHE40,CREB1,EGR1,NR3C1,PKNOX1,Pol2,SP1,SREBF2	DLPFC	NOT
chr6	138844161	138844755	3	BRD4,GMEB1,NR3C1	DLPFC	NOT
chr6	138971547	138972334	16	BCL11A,BHLHE40,BRD4,CHD4,CREB1,EGR1,GMEB1,NEUROD11,NR3C1,PKNOX1,Pol2,SIN3A,SMC3,SP1,ZEB1,ZEB2	DLPFC	NOT
chr6	138988011	138988702	24	BCL11A,BRD4,CHD4,CLOCK,CREM,CTCF,DEAF1,EGR1,GMEB1,MEIS2,NEUROD11,NFIB,NFIC,NR3C1,PKNOX1,Pol2,PRDM15,RELB,SIN3A,SKIL,SREBF2,TBR1,YY1,ZFP91	DLPFC	NOT
chr6	139027734	139028173	1	NR3C1	DLPFC	NOT
chr6	139028458	139029276	6	BRD4,CLOCK,EGR1,KLF16,PKNOX1,RELB	DLPFC	NOT
chr6	139053452	139053669	1	CREB1	DLPFC	NOT
chr6	139057801	139058580	11	BCL11A,BHLHE40,CREB1,EGR1,GMEB1,NR3C1,PKNOX1,SP1,SREBF2,TBR1,ZNF143	DLPFC	NOT
chr6	139091697	139092221	4	BCL11A,CLOCK,EGR1,NR3C1	DLPFC	NOT
chr6	139125999	139126920	30	BCL11A,BHLHE40,BRD4,CHD4,CLOCK,CREB1,CREM,CTCF,EGR1,GABPB1,GMEB1,HCFC1,KLF5,MEIS2,NEUROD11,NR2F1,NR3C1,NRF1,PKNOX1,POU3F2,RELB,SATB2,SIN3A,SMC3,SP1,SREBF2,TBR1,YY1,ZEB1,ZFP91	DLPFC	HOT
chr6	139128157	139128969	10	BCL11A,CREB1,CREM,EGR1,KLF5,NR3C1,PKNOX1,PRDM15,SP1,TBR1	DLPFC	NOT
chr6	139131608	139132369	5	BRD4,CREB1,DEAF1,SP1,YY1	DLPFC	NOT
chr6	139134742	139135310	17	BRD4,CHD4,CREB1,CREM,EGR1,KLF16,MYT1L,NEUROD11,NFIC,PKNOX1,Pol2,PRDM15,SKIL,SMC3,TBR1,ZEB1,ZNF24	DLPFC	NOT
chr6	139198754	139199400	3	CREB1,SP1,SREBF2	DLPFC	NOT
chr6	139219122	139219914	38	ASH1L,BCL11B,BHLHE40,BRD4,CHD4,CLOCK,CREB1,CREM,CTCF,DEAF1,EGR1,EWSR1,GMEB1,KAT2B,MAZ,MYT1L,NEUROD11,NFIB,NFIC,NR3C1,PKNOX1,Pol2,POU3F2,PRDM15,RELB,SATB2,SIN3A,SKIL,SMARCA5,SMC3,SP1,SREBF2,TRIM28,ZEB1,ZEB2,ZHX1,ZNF24,ZNF384	DLPFC	HOT
chr6	139230263	139230872	3	CREB1,CTCF,NEUROD11	DLPFC	NOT
chr6	139240464	139241075	23	ASH1L,BCL11A,BMI1,BRD4,CLOCK,CREB1,EGR1,GMEB1,KLF5,MEIS2,NEUROD11,NR3C1,PKNOX1,Pol2,PRDM15,RELB,SATB2,SIN3A,SP1,SREBF2,TBR1,YY1,ZEB2	DLPFC	NOT
chr6	139262583	139263394	6	CREB1,EGR1,GMEB1,NR3C1,PKNOX1,SP1	DLPFC	NOT
chr6	139282606	139283215	1	CREB1	DLPFC	NOT
chr6	139291747	139292604	21	BHLHE40,BRD4,CREB1,CREM,EGR1,GMEB1,HCFC1,MYT1L,NEUROD11,NR3C1,PKNOX1,Pol2,RELB,SATB2,SIN3A,SP1,SREBF2,TARDBP,TBR1,ZEB1,ZFP91	DLPFC	NOT
chr6	139334691	139335634	25	BCL11A,BMI1,BRD4,CLOCK,CREB1,CREM,EGR1,GMEB1,KLF5,NEUROD11,NR3C1,PKNOX1,Pol2,PRDM15,RELB,SATB2,SIN3A,SP1,STAT4,TARDBP,TBR1,ZEB1,ZEB2,ZFP91,ZNF24	DLPFC	HOT
chr6	139338776	139339385	1	CREB1	DLPFC	NOT
chr6	139354160	139354870	3	CREB1,EGR1,PKNOX1	DLPFC	NOT
chr6	139364308	139364802	1	CTCF	DLPFC	NOT
chr6	139369469	139370217	2	CTCF,GMEB1	DLPFC	NOT
chr6	139370246	139370811	3	BCL11A,EGR1,NR3C1	DLPFC	NOT
chr6	139374148	139374950	18	BHLHE41,BRD4,CHD4,CLOCK,EGR1,GMEB1,MEIS2,NEUROD11,NR3C1,Pol2,PRDM15,RELB,SIN3A,SKIL,SP1,SREBF2,TBR1,ZEB2	DLPFC	NOT
chr6	139375180	139376118	24	BCL11A,BHLHE40,BHLHE41,BRD4,CHD4,CLOCK,CREB1,CREM,EGR1,HCFC1,KLF5,MEIS2,NEUROD11,NFIC,NR3C1,PKNOX1,Pol2,PRDM15,SIN3A,SMARCA5,SP1,SREBF2,ZEB2,ZNF384	DLPFC	NOT
chr6	139393636	139394448	5	BRD4,CREB1,EGR1,PKNOX1,SP1	DLPFC	NOT
chr6	139519419	139520211	21	BCL11A,BHLHE40,BRD4,CHD4,CLOCK,CREB1,CTCF,EGR1,GMEB1,KLF5,NFIB,NR3C1,PKNOX1,Pol2,RELB,SATB2,SP1,SREBF2,TBR1,YY1,ZEB1	DLPFC	NOT
chr6	139525522	139526091	3	BRD4,CLOCK,PKNOX1	DLPFC	NOT
chr6	139541902	139542679	7	BCL11A,CREB1,EGR1,NR3C1,SATB2,SP1,ZEB1	DLPFC	NOT
chr6	139544637	139545285	1	EGR1	DLPFC	NOT
chr6	139589001	139589634	6	BCL11A,BMI1,CREB1,NR3C1,PKNOX1,SP1	DLPFC	NOT
chr6	139591787	139592310	4	CREB1,EGR1,NR3C1,SP1	DLPFC	NOT
chr6	139594993	139595768	2	CREB1,NR3C1	DLPFC	NOT
chr6	139597667	139598813	5	BRD4,CREB1,EGR1,NEUROD11,PRDM15	DLPFC	NOT
chr6	139626183	139626993	5	CREB1,EGR1,PKNOX1,SP1,SREBF2	DLPFC	NOT
chr6	139673646	139674352	10	BCL11A,BHLHE40,BRD4,CREB1,EGR1,NR3C1,PRDM15,SATB2,SP1,SREBF2	DLPFC	NOT
chr6	139679318	139680156	13	BCL11A,BHLHE40,CREB1,EGR1,GMEB1,NR3C1,PKNOX1,Pol2,SREBF2,TBR1,ZEB1,ZFP91,ZNF143	DLPFC	NOT
chr6	139722519	139723329	2	CREB1,EGR1	DLPFC	NOT
chr6	139728976	139729549	11	BCL11A,BHLHE40,BRD4,CREB1,CREM,EGR1,NR3C1,PKNOX1,PRDM15,SP1,SREBF2	DLPFC	NOT
chr6	139733282	139734225	8	BHLHE40,BRD4,CREB1,EGR1,KLF5,NEUROD11,PKNOX1,SP1	DLPFC	NOT
chr6	139764516	139765288	33	ASH1L,ASH2L,BCL11A,BHLHE40,BRD4,CLOCK,CREB1,CREM,CTCF,DEAF1,EGR1,EWSR1,GMEB1,KLF5,MEIS2,NEUROD11,NFIB,NR3C1,PKNOX1,Pol2,PRDM15,RELB,SATB2,SIN3A,SMC3,SP1,SREBF2,SRF,TBR1,ZEB1,ZEB2,ZFP91,ZNF24	DLPFC	HOT
chr6	139766753	139767522	6	BRD4,CREB1,NR3C1,PKNOX1,SP1,SREBF2	DLPFC	NOT
chr6	139778598	139779208	3	BRD4,CREB1,NR3C1	DLPFC	NOT
chr6	139804120	139804761	1	E2F1	DLPFC	NOT
chr6	139881710	139882662	5	BCL11A,CREB1,CTCF,EGR1,SREBF2	DLPFC	NOT
chr6	139895274	139895969	1	CTCF	DLPFC	NOT
chr6	139905348	139906075	10	BCL11A,BRD4,CREB1,CREM,EGR1,GMEB1,NR3C1,PKNOX1,SP1,ZEB2	DLPFC	NOT
chr6	139990837	139991292	1	PKNOX1	DLPFC	NOT
chr6	139996116	139996855	2	CREB1,EGR1	DLPFC	NOT
chr6	140001856	140002673	1	CREB1	DLPFC	NOT
chr6	140040544	140041133	9	BCL11A,BHLHE40,CREB1,EGR1,NR3C1,PKNOX1,Pol2,SP1,YY1	DLPFC	NOT
chr6	140049790	140050829	6	CREB1,PKNOX1,Pol2,RELB,SP1,ZEB1	DLPFC	NOT
chr6	140059867	140060681	3	CREB1,EGR1,PKNOX1	DLPFC	NOT
chr6	140070776	140071361	10	BCL11A,CREB1,EGR1,GMEB1,KLF5,MEIS2,NR3C1,PKNOX1,SP1,SREBF2	DLPFC	NOT
chr6	140078680	140080063	7	BRD4,EGR1,GMEB1,NEUROD11,PKNOX1,SIN3A,TBR1	DLPFC	NOT
chr6	140134177	140134677	2	HCFC1,PKNOX1	DLPFC	NOT
chr6	140319902	140320511	1	CREB1	DLPFC	NOT
chr6	140345883	140346673	25	BCL11A,BHLHE40,BMI1,BRD4,CLOCK,CREB1,CREM,EGR1,GMEB1,MEIS2,NEUROD11,NFIB,NR3C1,PKNOX1,PRDM15,RELB,SATB2,SIN3A,SMARCA5,SMC3,SP1,SREBF2,TBR1,TCF12,ZEB1	DLPFC	HOT
chr6	140397030	140397565	4	BCL11A,BRD4,CREB1,EGR1	DLPFC	NOT
chr6	140398064	140398503	2	CREB1,NR3C1	DLPFC	NOT
chr6	140399993	140400592	9	BCL11A,BRD4,CREB1,EGR1,GMEB1,NR3C1,PKNOX1,SP1,SREBF2	DLPFC	NOT
chr6	140474946	140475555	1	CREB1	DLPFC	NOT
chr6	140485916	140486562	2	CREB1,SATB2	DLPFC	NOT
chr6	140510788	140511411	6	CREB1,EGR1,GMEB1,PKNOX1,SATB2,SP1	DLPFC	NOT
chr6	140602719	140603214	1	BCL11A	DLPFC	NOT
chr6	140636577	140637106	1	SREBF2	DLPFC	NOT
chr6	140732887	140733598	18	BCL11A,BHLHE40,BMI1,BRD4,CLOCK,CREB1,EGR1,GMEB1,NR3C1,PKNOX1,Pol2,PRDM15,SATB2,SIN3A,SP1,SREBF2,TBR1,ZFP91	DLPFC	NOT
chr6	140766028	140766846	1	CREB1	DLPFC	NOT
chr6	140774134	140774939	15	BCL11A,CLOCK,CREB1,CREM,EGR1,GMEB1,NR3C1,PKNOX1,Pol2,PRDM15,RELB,SATB2,SP1,ZEB2,ZNF143	DLPFC	NOT
chr6	140831281	140831808	3	BCL11A,EGR1,SATB2	DLPFC	NOT
chr6	140857631	140858311	7	BHLHE40,BRD4,CREB1,EGR1,NR3C1,SP1,SREBF2	DLPFC	NOT
chr6	140879952	140880561	12	BCL11A,BHLHE40,CREB1,EGR1,PKNOX1,Pol2,RELB,SATB2,SMC3,SP1,SREBF2,YY1	DLPFC	NOT
chr6	140921665	140921978	1	CTCF	DLPFC	NOT
chr6	140937251	140937860	1	CREB1	DLPFC	NOT
chr6	140947635	140948070	2	CREB1,EGR1	DLPFC	NOT
chr6	140998539	140999148	1	CREB1	DLPFC	NOT
chr6	141106046	141106655	5	CREB1,EGR1,NR3C1,PKNOX1,SP1	DLPFC	NOT
chr6	141109968	141111114	7	CREB1,NEUROD11,NR3C1,PKNOX1,SATB2,SP1,SREBF2	DLPFC	NOT
chr6	141158628	141159530	14	BCL11A,BHLHE40,CREB1,EGR1,GMEB1,KLF5,NR3C1,PKNOX1,Pol2,RELB,SATB2,SP1,SREBF2,TBR1	DLPFC	NOT
chr6	141204022	141204685	12	BCL11A,BMI1,BRD4,CREB1,EGR1,GMEB1,NEUROD11,NR3C1,PKNOX1,SATB2,SREBF2,TBR1	DLPFC	NOT
chr6	141264177	141264710	5	BRD4,CREB1,PRDM15,SP1,TBR1	DLPFC	NOT
chr6	141291561	141291996	1	EGR1	DLPFC	NOT
chr6	141321249	141322061	4	BRD4,NR3C1,SATB2,SREBF2	DLPFC	NOT
chr6	141326360	141326969	1	CREB1	DLPFC	NOT
chr6	141347617	141348616	15	BCL11A,BMI1,BRD4,CLOCK,CREB1,EGR1,GMEB1,NEUROD11,NR3C1,PKNOX1,SATB2,SIN3A,SP1,SREBF2,TBR1	DLPFC	NOT
chr6	141443652	141444470	6	ASH1L,BRD4,CREB1,EGR1,KLF5,SP1	DLPFC	NOT
chr6	141463144	141463670	8	BCL11A,BRD4,CREB1,EGR1,NR3C1,PKNOX1,SATB2,SP1	DLPFC	NOT
chr6	141483367	141484310	12	BCL11A,BHLHE40,BRD4,CREB1,EGR1,GMEB1,NEUROD11,NR3C1,PKNOX1,SATB2,SREBF2,ZFP91	DLPFC	NOT
chr6	141498823	141499526	8	BHLHE40,BRD4,CREB1,EGR1,GMEB1,KLF5,PKNOX1,SP1	DLPFC	NOT
chr6	141562655	141563534	38	ASH1L,BCL11A,BCL11B,BHLHE40,BMI1,BRD4,CREB1,CTCF,EGR1,EWSR1,GMEB1,HCFC1,KLF5,MAZ,MEIS2,MITF,NEUROD11,NFIB,NFIC,NR3C1,NRF1,PKNOX1,Pol2,POU3F2,PRDM15,SATB2,SIN3A,SKIL,SMC3,SP1,SREBF2,TBR1,TCF12,ZEB1,ZEB2,ZFP91,ZHX1,ZNF384	DLPFC	HOT
chr6	141622937	141623546	3	BCL11A,CREB1,NR3C1	DLPFC	NOT
chr6	141658542	141659396	12	BCL11A,BHLHE40,BRD4,CREB1,EGR1,GMEB1,NR3C1,PKNOX1,Pol2,SP1,SREBF2,ZEB2	DLPFC	NOT
chr6	141675982	141676339	1	CTCF	DLPFC	NOT
chr6	141677583	141678019	1	CTCF	DLPFC	NOT
chr6	141698911	141699478	3	EGR1,SATB2,SP1	DLPFC	NOT
chr6	141807703	141808162	2	EGR1,TBR1	DLPFC	NOT
chr6	141955760	141956703	1	NEUROD11	DLPFC	NOT
chr6	142045458	142045709	1	CTCF	DLPFC	NOT
chr6	142047915	142048524	1	CREB1	DLPFC	NOT
chr6	142112405	142112879	3	CTCF,SATB2,SMC3	DLPFC	NOT
chr6	142146807	142147668	57	ASH1L,ASH2L,BCL11A,BCL11B,BHLHE40,BHLHE41,BMI1,BRD4,CHD4,CLOCK,CREB1,CREM,CTCF,DEAF1,E2F1,EGR1,EWSR1,GABPB1,GMEB1,HCFC1,KAT2B,KLF16,KLF5,MAZ,MEIS2,MITF,MYT1L,NEUROD11,NFIB,NFIC,NR3C1,NRF1,PKNOX1,Pol2,POU3F2,PRDM15,RELB,SATB2,SIN3A,SKIL,SMARCA5,SMC3,SP1,SREBF2,SRF,STAT4,TARDBP,TBR1,TCF12,TRIM28,YY1,ZEB1,ZEB2,ZFP91,ZNF143,ZNF24,ZNF384	DLPFC	HOT
chr6	142156288	142156983	1	CTCF	DLPFC	NOT
chr6	142231504	142232055	2	BCL11A,PKNOX1	DLPFC	NOT
chr6	142388198	142388678	2	CTCF,SATB2	DLPFC	NOT
chr6	142409631	142410440	3	BCL11A,CREB1,NR3C1	DLPFC	NOT
chr6	142412086	142412695	2	CREB1,PKNOX1	DLPFC	NOT
chr6	142414657	142415392	16	BCL11A,BHLHE40,BRD4,CREB1,CREM,EGR1,NEUROD11,NR3C1,PKNOX1,RELB,SATB2,SP1,SREBF2,TBR1,YY1,ZEB2	DLPFC	NOT
chr6	142416107	142416616	4	CREB1,EGR1,PKNOX1,TBR1	DLPFC	NOT
chr6	142417364	142417943	18	BCL11A,BHLHE40,BRD4,CREB1,EGR1,GMEB1,KLF5,NEUROD11,NFIB,NR3C1,PKNOX1,RELB,SATB2,SMC3,SP1,SREBF2,TBR1,ZEB2	DLPFC	NOT
chr6	142421639	142422255	4	CREB1,EGR1,PKNOX1,SP1	DLPFC	NOT
chr6	142474392	142475180	6	CTCF,MAZ,PRDM15,SATB2,SREBF2,ZFP91	DLPFC	NOT
chr6	142500258	142500966	16	BCL11A,BHLHE40,BRD4,CREB1,EGR1,KLF5,NR3C1,PKNOX1,Pol2,RELB,SATB2,SIN3A,SP1,SREBF2,ZEB1,ZNF24	DLPFC	NOT
chr6	142510112	142510607	2	CLOCK,EGR1	DLPFC	NOT
chr6	142566812	142567191	1	CTCF	DLPFC	NOT
chr6	142568793	142569544	9	BCL11A,BHLHE40,BRD4,EGR1,GMEB1,NR3C1,PKNOX1,SATB2,SP1	DLPFC	NOT
chr6	142592749	142593358	1	CREB1	DLPFC	NOT
chr6	142597796	142598291	1	BCL11A	DLPFC	NOT
chr6	142605890	142606711	1	CREB1	DLPFC	NOT
chr6	142675906	142676670	7	BCL11A,BRD4,CREB1,EGR1,PKNOX1,SP1,SREBF2	DLPFC	NOT
chr6	142680213	142680789	3	BRD4,NR3C1,SREBF2	DLPFC	NOT
chr6	142683430	142684083	24	BCL11A,BHLHE40,BMI1,BRD4,CHD4,CLOCK,CREB1,CTCF,EGR1,GMEB1,KLF5,MEIS2,NEUROD11,NFIB,NR3C1,PKNOX1,PRDM15,SIN3A,SMC3,SP1,SREBF2,TBR1,ZEB1,ZEB2	DLPFC	NOT
chr6	142684300	142684909	2	CREB1,EGR1	DLPFC	NOT
chr6	142686446	142687009	6	BCL11A,BRD4,CREB1,EGR1,NR3C1,PKNOX1	DLPFC	NOT
chr6	142692576	142693519	3	CTCF,EGR1,NEUROD11	DLPFC	NOT
chr6	142697727	142698607	15	BCL11A,BHLHE40,BRD4,CREB1,DEAF1,GMEB1,PKNOX1,Pol2,RELB,SIN3A,SMC3,SP1,SREBF2,ZEB2,ZFP91	DLPFC	NOT
chr6	142715073	142715967	15	BCL11A,BRD4,CREB1,CTCF,EGR1,GMEB1,NEUROD11,NR3C1,PKNOX1,RELB,SATB2,SIN3A,SP1,SREBF2,TBR1	DLPFC	NOT
chr6	142757591	142758665	7	BCL11A,EGR1,NEUROD11,NR3C1,Pol2,SP1,SREBF2	DLPFC	NOT
chr6	142763009	142763618	8	BCL11A,BRD4,CREB1,EGR1,NEUROD11,NR3C1,PKNOX1,SIN3A	DLPFC	NOT
chr6	142765260	142766068	1	CREB1	DLPFC	NOT
chr6	142781084	142781696	3	BCL11A,CREB1,SP1	DLPFC	NOT
chr6	142784252	142784838	13	BCL11A,BRD4,CREB1,CREM,EGR1,MEIS2,NEUROD11,NFIB,NR3C1,PKNOX1,PRDM15,SATB2,SP1	DLPFC	NOT
chr6	142803193	142804007	2	CREB1,ZEB1	DLPFC	NOT
chr6	142829400	142829929	4	BRD4,CREB1,EGR1,SP1	DLPFC	NOT
chr6	142830100	142830642	6	BCL11A,EGR1,NR3C1,SP1,SREBF2,ZEB2	DLPFC	NOT
chr6	142842404	142842904	4	BCL11A,CREB1,EGR1,SP1	DLPFC	NOT
chr6	142845566	142846225	2	NFIC,PKNOX1	DLPFC	NOT
chr6	142878146	142878930	2	GMEB1,PRDM15	DLPFC	NOT
chr6	142882903	142883610	4	CREM,EGR1,GMEB1,PKNOX1	DLPFC	NOT
chr6	142884863	142886024	5	CREB1,EGR1,NEUROD11,PKNOX1,TBR1	DLPFC	NOT
chr6	142895368	142895977	1	CREB1	DLPFC	NOT
chr6	142942808	142943176	1	CTCF	DLPFC	NOT
chr6	142943548	142944157	1	CREB1	DLPFC	NOT
chr6	142944270	142944902	6	BRD4,NR3C1,PKNOX1,Pol2,SP1,SREBF2	DLPFC	NOT
chr6	142946079	142947005	20	BRD4,CHD4,CLOCK,CREB1,EGR1,HCFC1,KLF16,MAZ,NEUROD11,NFIC,NR2F1,PKNOX1,Pol2,RELB,SP1,SREBF2,TBR1,YY1,ZEB1,ZEB2	DLPFC	NOT
chr6	143059218	143060817	6	CREB1,EGR1,NEUROD11,PKNOX1,SIN3A,ZEB1	DLPFC	NOT
chr6	143108238	143108767	8	BCL11A,CREB1,EGR1,NR3C1,PKNOX1,SP1,SREBF2,ZEB2	DLPFC	NOT
chr6	143110372	143111150	20	BCL11A,BHLHE40,BRD4,CHD4,CLOCK,CREB1,CREM,EGR1,GMEB1,NEUROD11,NR3C1,PKNOX1,Pol2,RELB,SATB2,SIN3A,SMC3,SP1,SREBF2,ZEB2	DLPFC	NOT
chr6	143157593	143158536	3	CREB1,EGR1,NEUROD11	DLPFC	NOT
chr6	143176329	143177272	10	BCL11A,BRD4,CREB1,EGR1,KLF5,NEUROD11,NR3C1,PKNOX1,SMC3,SP1	DLPFC	NOT
chr6	143195374	143195809	1	EGR1	DLPFC	NOT
chr6	143322117	143322652	5	BRD4,EGR1,NR3C1,PKNOX1,PRDM15	DLPFC	NOT
chr6	143324009	143324996	13	BCL11A,CHD4,CLOCK,CREB1,EGR1,GMEB1,NEUROD11,NR2F1,NR3C1,PKNOX1,SATB2,SP1,SREBF2	DLPFC	NOT
chr6	143329262	143329871	1	CREB1	DLPFC	NOT
chr6	143333147	143333582	1	EGR1	DLPFC	NOT
chr6	143337430	143338322	2	CREB1,CTCF	DLPFC	NOT
chr6	143390835	143391734	4	BRD4,CREB1,EGR1,SP1	DLPFC	NOT
chr6	143396519	143397398	7	BRD4,CREB1,CTCF,EGR1,NR3C1,PKNOX1,SREBF2	DLPFC	NOT
chr6	143400594	143401325	4	BCL11A,EGR1,PKNOX1,SREBF2	DLPFC	NOT
chr6	143404726	143405161	1	EGR1	DLPFC	NOT
chr6	143427037	143427701	20	BRD4,CHD4,CLOCK,CREB1,CTCF,EGR1,GMEB1,KAT2B,NEUROD11,NFIC,PKNOX1,SATB2,SIN3A,SKIL,SMARCA5,SMC3,SREBF2,TRIM28,ZEB2,ZHX1	DLPFC	NOT
chr6	143450391	143451265	55	ASH1L,ASH2L,BCL11A,BHLHE40,BHLHE41,BMI1,BRD4,CHD4,CLOCK,CREB1,CREM,CTCF,DEAF1,E2F1,EGR1,GABPB1,GMEB1,HCFC1,KAT2B,KLF16,KLF5,MAZ,MEIS2,MYT1L,NEUROD11,NFIB,NFIC,NR2F1,NR3C1,NRF1,PKNOX1,Pol2,POU3F2,PRDM15,RELB,SATB2,SIN3A,SKIL,SMC3,SP1,SP4,SREBF2,SRF,STAT4,TARDBP,TBR1,TRIM28,YY1,ZEB1,ZEB2,ZFP91,ZHX1,ZNF143,ZNF24,ZNF384	DLPFC	HOT
chr6	143501932	143502239	1	CTCF	DLPFC	NOT
chr6	143511055	143512152	17	BMI1,CHD4,CREB1,CREM,CTCF,EGR1,EWSR1,GABPB1,GMEB1,KLF5,NEUROD11,NR3C1,PKNOX1,SKIL,ZFP91,ZHX1,ZNF384	DLPFC	NOT
chr6	143514902	143515511	4	CREB1,EGR1,PKNOX1,Pol2	DLPFC	NOT
chr6	143545858	143546347	3	BMI1,EGR1,ZEB2	DLPFC	NOT
chr6	143575304	143575788	3	CTCF,SATB2,SMC3	DLPFC	NOT
chr6	143590187	143591046	9	BCL11A,BRD4,CLOCK,CREB1,CREM,EGR1,NR3C1,PKNOX1,SP1	DLPFC	NOT
chr6	143594641	143595404	6	BRD4,CREB1,EGR1,NR3C1,SP1,SREBF2	DLPFC	NOT
chr6	143607939	143608663	1	BRD4	DLPFC	NOT
chr6	143620275	143620794	1	BRD4	DLPFC	NOT
chr6	143629345	143630000	9	BRD4,CHD4,CREB1,EGR1,NR3C1,PKNOX1,SP1,SREBF2,ZNF143	DLPFC	NOT
chr6	143652731	143653186	1	PKNOX1	DLPFC	NOT
chr6	143768733	143769447	13	BCL11A,BHLHE40,BRD4,CLOCK,CREB1,EGR1,GMEB1,NR3C1,PKNOX1,SATB2,SMC3,SP1,SREBF2	DLPFC	NOT
chr6	143772169	143773037	4	BRD4,CREB1,EGR1,PKNOX1	DLPFC	NOT
chr6	143807291	143808024	20	ASH1L,BCL11A,BRD4,CLOCK,CREB1,EGR1,GMEB1,KLF5,MEIS2,NEUROD11,NR3C1,PKNOX1,Pol2,SATB2,SIN3A,SP1,SREBF2,TBR1,YY1,ZEB1	DLPFC	NOT
chr6	143839184	143839819	13	BCL11A,BHLHE40,BRD4,CREB1,CREM,EGR1,GMEB1,NR3C1,PKNOX1,Pol2,PRDM15,SP1,SREBF2	DLPFC	NOT
chr6	143842846	143843834	45	ASH1L,ASH2L,BCL11A,BHLHE40,BHLHE41,BMI1,BRD4,CHD4,CLOCK,CREB1,CREM,CTCF,DEAF1,EGR1,EWSR1,GABPB1,GMEB1,HCFC1,KAT2B,KLF5,NEUROD11,NFIB,NFIC,NR2F1,NR3C1,PKNOX1,Pol2,POU3F2,PRDM15,RELB,SATB2,SIN3A,SMC3,SP1,SP4,SREBF2,TBR1,TRIM28,YY1,ZEB1,ZEB2,ZFP91,ZHX1,ZNF143,ZNF384	DLPFC	HOT
chr6	143902033	143902642	2	BCL11A,CREB1	DLPFC	NOT
chr6	143933378	143934035	1	PKNOX1	DLPFC	NOT
chr6	143942162	143942437	1	CTCF	DLPFC	NOT
chr6	143950257	143951285	20	BCL11A,BHLHE40,BRD4,CLOCK,CREB1,DEAF1,EGR1,GMEB1,MEIS2,NR2F1,NR3C1,PKNOX1,Pol2,PRDM15,SATB2,SMC3,SP1,SREBF2,TBR1,ZEB1	DLPFC	NOT
chr6	143952151	143953033	37	ASH1L,BCL11A,BHLHE40,BMI1,BRD4,CHD4,CLOCK,CREB1,CREM,CTCF,EGR1,GMEB1,HCFC1,KAT2B,KLF5,MAZ,MYT1L,NEUROD11,NFIB,NR2F1,NR3C1,PKNOX1,Pol2,PRDM15,RELB,SATB2,SIN3A,SMARCA5,SMC3,SP1,SREBF2,TARDBP,TBR1,TRIM28,ZEB1,ZEB2,ZFP91	DLPFC	HOT
chr6	143962327	143963022	1	CTCF	DLPFC	NOT
chr6	144013317	144013868	5	BHLHE41,CTCF,EGR1,NFIC,SMC3	DLPFC	NOT
chr6	144095060	144096396	56	ASH1L,ASH2L,BCL11A,BCL11B,BHLHE40,BHLHE41,BMI1,BRD4,CHD4,CLOCK,CREB1,CREM,CTCF,DEAF1,E2F1,EGR1,EWSR1,GABPB1,GMEB1,HCFC1,KAT2B,KLF16,KLF5,MAZ,MYT1L,NEUROD11,NFIB,NFIC,NR2F1,NR3C1,PKNOX1,Pol2,POU3F2,PRDM15,RELB,SATB2,SIN3A,SKIL,SMARCA5,SMC3,SP1,SP4,SREBF2,SRF,STAT4,TARDBP,TBR1,TRIM28,YY1,ZEB1,ZEB2,ZFP91,ZHX1,ZNF143,ZNF24,ZNF384	DLPFC	HOT
chr6	144104906	144105240	1	CTCF	DLPFC	NOT
chr6	144215684	144216886	24	ASH2L,BMI1,BRD4,CHD4,CTCF,DEAF1,E2F1,EGR1,GMEB1,KAT2B,MEIS2,MITF,MYT1L,NEUROD11,NFIB,NFIC,NR3C1,Pol2,PRDM15,RELB,SIN3A,SREBF2,TBR1,TRIM28	DLPFC	NOT
chr6	144219066	144219491	1	CTCF	DLPFC	NOT
chr6	144249116	144249611	1	BCL11A	DLPFC	NOT
chr6	144285096	144285565	1	BMI1	DLPFC	NOT
chr6	144482108	144482442	1	CTCF	DLPFC	NOT
chr6	144548519	144549224	1	CTCF	DLPFC	NOT
chr6	144581815	144582186	1	CTCF	DLPFC	NOT
chr6	144582741	144583678	3	BHLHE40,BMI1,CTCF	DLPFC	NOT
chr6	144584893	144585711	5	BMI1,CTCF,GMEB1,PKNOX1,SATB2	DLPFC	NOT
chr6	144590464	144591159	2	CTCF,SP1	DLPFC	NOT
chr6	144648342	144648644	1	CTCF	DLPFC	NOT
chr6	144682999	144683892	26	ASH1L,BCL11A,BHLHE40,BMI1,BRD4,CREB1,CREM,E2F1,EGR1,GMEB1,MEIS2,NEUROD11,NR3C1,PKNOX1,PRDM15,RELB,SATB2,SIN3A,SKIL,SP1,SREBF2,SRF,TBR1,ZEB1,ZEB2,ZHX1	DLPFC	HOT
chr6	144711687	144712206	1	BRD4	DLPFC	NOT
chr6	144793648	144794315	7	EGR1,GMEB1,NEUROD11,NR3C1,SATB2,SP1,SREBF2	DLPFC	NOT
chr6	144806779	144807214	1	EGR1	DLPFC	NOT
chr6	144847758	144848623	38	ASH1L,BCL11A,BHLHE40,BHLHE41,BMI1,BRD4,CHD4,CLOCK,CREB1,CREM,CTCF,DEAF1,E2F1,EGR1,GMEB1,HCFC1,KLF5,MAZ,MEIS2,NEUROD11,NR3C1,PKNOX1,Pol2,PRDM15,RELB,SATB2,SIN3A,SMC3,SP1,SREBF2,TARDBP,TBR1,ZEB1,ZEB2,ZFP91,ZHX1,ZNF143,ZNF384	DLPFC	HOT
chr6	144855660	144856269	2	BRD4,CREB1	DLPFC	NOT
chr6	144857308	144857917	6	BCL11A,CREB1,EGR1,NR3C1,PKNOX1,SP1	DLPFC	NOT
chr6	144893871	144894334	1	CLOCK	DLPFC	NOT
chr6	144922150	144922785	1	EGR1	DLPFC	NOT
chr6	144931446	144931794	1	CTCF	DLPFC	NOT
chr6	144949214	144949649	1	EGR1	DLPFC	NOT
chr6	144997612	144998264	3	BCL11A,BHLHE40,CREB1	DLPFC	NOT
chr6	145012556	145013364	1	CREB1	DLPFC	NOT
chr6	145028252	145028572	1	CTCF	DLPFC	NOT
chr6	145040874	145041524	3	CREB1,EGR1,PKNOX1	DLPFC	NOT
chr6	145051449	145052397	14	BCL11A,BHLHE40,BRD4,CREB1,CTCF,EGR1,GMEB1,NEUROD11,NR3C1,PKNOX1,SP1,SREBF2,YY1,ZEB2	DLPFC	NOT
chr6	145056638	145057157	1	BRD4	DLPFC	NOT
chr6	145063330	145063939	2	CREB1,SP1	DLPFC	NOT
chr6	145065335	145065834	1	SP1	DLPFC	NOT
chr6	145077577	145078215	11	BHLHE40,BRD4,CREB1,EGR1,GMEB1,NR3C1,PKNOX1,Pol2,RELB,SATB2,SP1	DLPFC	NOT
chr6	145086113	145086722	6	BCL11A,CREB1,EGR1,NR3C1,PKNOX1,TBR1	DLPFC	NOT
chr6	145092885	145093728	4	BCL11A,CREB1,KLF5,NR3C1	DLPFC	NOT
chr6	145123610	145124219	1	CREB1	DLPFC	NOT
chr6	145155723	145156530	5	BCL11A,EGR1,GMEB1,PKNOX1,SP1	DLPFC	NOT
chr6	145206376	145207256	14	BCL11A,BHLHE40,BRD4,CREB1,EGR1,KLF5,NR3C1,PKNOX1,SATB2,SP1,SREBF2,YY1,ZEB1,ZFP91	DLPFC	NOT
chr6	145214448	145214919	1	CTCF	DLPFC	NOT
chr6	145241006	145241859	24	ASH1L,BCL11A,BHLHE40,BMI1,BRD4,CHD4,CLOCK,CREB1,EGR1,GMEB1,KLF5,MEIS2,NR3C1,PKNOX1,Pol2,PRDM15,RELB,SATB2,SMC3,SP1,TARDBP,TBR1,ZEB2,ZFP91	DLPFC	NOT
chr6	145255418	145255853	1	EGR1	DLPFC	NOT
chr6	145257474	145258365	13	BCL11A,BRD4,CREB1,CTCF,EGR1,GMEB1,NFIB,NR3C1,PKNOX1,SATB2,SP1,SREBF2,ZEB2	DLPFC	NOT
chr6	145271457	145272271	4	CREB1,EGR1,NR3C1,SP1	DLPFC	NOT
chr6	145329205	145329676	2	EGR1,NR3C1	DLPFC	NOT
chr6	145349868	145350477	4	CREB1,EGR1,NR3C1,SP1	DLPFC	NOT
chr6	145356020	145356528	3	BCL11A,NR3C1,SP1	DLPFC	NOT
chr6	145368045	145368480	1	EGR1	DLPFC	NOT
chr6	145428438	145428873	1	EGR1	DLPFC	NOT
chr6	145629359	145630165	24	BHLHE40,BRD4,CHD4,CLOCK,CREB1,CREM,CTCF,EGR1,GMEB1,KAT2B,KLF5,NEUROD11,NR3C1,PKNOX1,Pol2,PRDM15,RELB,SIN3A,SMARCA5,SMC3,SP1,SREBF2,TBR1,ZEB1	DLPFC	NOT
chr6	145633706	145634909	6	CHD4,CTCF,EGR1,NEUROD11,SKIL,SMC3	DLPFC	NOT
chr6	145669407	145670016	1	CREB1	DLPFC	NOT
chr6	145704212	145704563	1	CTCF	DLPFC	NOT
chr6	145734425	145736241	4	CLOCK,NEUROD11,NR2F1,YY1	DLPFC	NOT
chr6	145814619	145815431	11	BHLHE41,BRD4,CHD4,CLOCK,EGR1,GMEB1,NEUROD11,NR2F1,PKNOX1,Pol2,SMC3	DLPFC	NOT
chr6	145842635	145843332	6	BCL11A,BRD4,GMEB1,NR3C1,PKNOX1,SREBF2	DLPFC	NOT
chr6	145875555	145876350	27	BCL11A,BHLHE40,BRD4,CHD4,CLOCK,CREB1,CREM,EGR1,GMEB1,KLF16,KLF5,NFIB,NR3C1,PKNOX1,Pol2,PRDM15,RELB,SATB2,SMC3,SP1,SREBF2,TBR1,YY1,ZEB1,ZEB2,ZFP91,ZNF24	DLPFC	HOT
chr6	145881987	145882442	1	PKNOX1	DLPFC	NOT
chr6	145888074	145888325	1	CTCF	DLPFC	NOT
chr6	145929015	145929498	2	CTCF,SATB2	DLPFC	NOT
chr6	145964148	145964940	52	ASH1L,ASH2L,BCL11A,BHLHE40,BHLHE41,BMI1,BRD4,CHD4,CLOCK,CREB1,CREM,CTCF,DEAF1,EGR1,EWSR1,GMEB1,HCFC1,KAT2B,KLF16,KLF5,MEIS2,MYT1L,NEUROD11,NFIB,NFIC,NR2F1,NR3C1,NRF1,PKNOX1,Pol2,POU3F2,PRDM15,RELB,SATB2,SIN3A,SKIL,SMARCA5,SMC3,SP1,SREBF2,STAT4,TARDBP,TBR1,TRIM28,YY1,ZEB1,ZEB2,ZFP91,ZHX1,ZNF143,ZNF24,ZNF384	DLPFC	HOT
chr6	146027284	146028174	14	ASH1L,BRD4,CHD4,CLOCK,CTCF,EGR1,GMEB1,NEUROD11,NR3C1,Pol2,SMC3,SREBF2,TBR1,ZFP91	DLPFC	NOT
chr6	146047129	146048059	30	ASH1L,BCL11A,BHLHE40,BRD4,CLOCK,CREB1,CREM,CTCF,DEAF1,EGR1,GMEB1,HCFC1,KLF16,KLF5,MEIS2,NEUROD11,NFIB,NR3C1,NRF1,PKNOX1,Pol2,RELB,SATB2,SIN3A,SMC3,SP1,SREBF2,TBR1,ZEB2,ZFP91	DLPFC	HOT
chr6	146096638	146097247	2	CREB1,NR3C1	DLPFC	NOT
chr6	146100724	146101543	1	CREB1	DLPFC	NOT
chr6	146111914	146112633	3	BRD4,CREB1,SREBF2	DLPFC	NOT
chr6	146143407	146144055	2	EGR1,NR3C1	DLPFC	NOT
chr6	146199944	146200513	14	BCL11A,BHLHE40,BRD4,CLOCK,EGR1,MEIS2,NEUROD11,NR3C1,PKNOX1,Pol2,SATB2,SP1,TBR1,ZEB1	DLPFC	NOT
chr6	146218670	146219510	7	BRD4,EGR1,GMEB1,PKNOX1,SP1,YY1,ZFP91	DLPFC	NOT
chr6	146224912	146225509	15	BCL11A,BRD4,CHD4,CLOCK,CREB1,EGR1,GMEB1,MEIS2,NR3C1,PKNOX1,SMC3,SREBF2,TBR1,ZEB2,ZFP91	DLPFC	NOT
chr6	146240224	146241411	5	CREB1,EGR1,NEUROD11,PKNOX1,SP1	DLPFC	NOT
chr6	146268676	146269285	2	CREB1,NR3C1	DLPFC	NOT
chr6	146271109	146271718	4	BCL11A,CREB1,EGR1,NR3C1	DLPFC	NOT
chr6	146359010	146359763	2	CREB1,EGR1	DLPFC	NOT
chr6	146361443	146362357	9	BRD4,CLOCK,CREB1,EGR1,NFIB,NR3C1,PKNOX1,SATB2,SREBF2	DLPFC	NOT
chr6	146364888	146365497	2	CREB1,NR3C1	DLPFC	NOT
chr6	146402366	146403022	4	BRD4,CREB1,EGR1,PKNOX1	DLPFC	NOT
chr6	146426132	146427513	8	BMI1,CREB1,EGR1,NEUROD11,NR3C1,SP1,SREBF2,TBR1	DLPFC	NOT
chr6	146429476	146430488	14	BCL11A,BHLHE40,BRD4,CREB1,EGR1,KLF5,NEUROD11,PKNOX1,PRDM15,RELB,SATB2,SP1,SREBF2,ZEB1	DLPFC	NOT
chr6	146505514	146506246	8	BCL11A,BRD4,CREB1,EGR1,HCFC1,NEUROD11,NR3C1,SP1	DLPFC	NOT
chr6	146508538	146509069	6	CLOCK,CREB1,EGR1,NR3C1,PKNOX1,SP1	DLPFC	NOT
chr6	146526183	146526597	1	CTCF	DLPFC	NOT
chr6	146664790	146665399	1	CREB1	DLPFC	NOT
chr6	146674311	146674998	10	BCL11A,BRD4,CREB1,EGR1,GMEB1,NEUROD11,PRDM15,SIN3A,SMC3,SP1	DLPFC	NOT
chr6	146699764	146700707	11	BRD4,CHD4,CTCF,EGR1,NEUROD11,PKNOX1,SATB2,SIN3A,SMC3,SREBF2,ZEB2	DLPFC	NOT
chr6	146785001	146785350	1	CTCF	DLPFC	NOT
chr6	146840157	146840838	10	BCL11A,BHLHE40,BRD4,CREB1,EGR1,GMEB1,NR3C1,PKNOX1,SP1,SREBF2	DLPFC	NOT
chr6	146850192	146850711	3	BRD4,EGR1,NR3C1	DLPFC	NOT
chr6	146857374	146858315	44	ASH1L,ASH2L,BCL11A,BHLHE40,BHLHE41,BMI1,BRD4,CHD4,CLOCK,CREB1,CREM,CTCF,DEAF1,EGR1,GABPB1,GMEB1,KAT2B,KLF5,MAZ,MEIS2,MYT1L,NEUROD11,NFIC,NR3C1,NRF1,PKNOX1,Pol2,PRDM15,RELB,SATB2,SIN3A,SKIL,SMARCA5,SMC3,SP1,SREBF2,STAT4,TBR1,TRIM28,YY1,ZEB1,ZEB2,ZFP91,ZHX1	DLPFC	HOT
chr6	146889066	146889797	8	BRD4,CREB1,EGR1,GMEB1,NR3C1,PKNOX1,PRDM15,SREBF2	DLPFC	NOT
chr6	146902400	146903223	2	CREB1,CTCF	DLPFC	NOT
chr6	146904404	146905013	1	CREB1	DLPFC	NOT
chr6	146913608	146914551	2	NEUROD11,SMC3	DLPFC	NOT
chr6	146967912	146968491	2	GMEB1,SATB2	DLPFC	NOT
chr6	147037727	147038486	12	BCL11A,BRD4,CHD4,CREB1,EGR1,GMEB1,NR3C1,PKNOX1,PRDM15,SIN3A,SP1,SREBF2	DLPFC	NOT
chr6	147040357	147041167	23	BRD4,CHD4,CLOCK,CREB1,EGR1,KLF5,MEIS2,NEUROD11,NR2F1,NR3C1,PKNOX1,Pol2,PRDM15,SATB2,SIN3A,SMC3,SP1,SREBF2,TBR1,ZEB1,ZEB2,ZFP91,ZNF143	DLPFC	NOT
chr6	147041644	147042479	12	ASH1L,BCL11A,BHLHE40,BRD4,CREB1,EGR1,KLF5,NR3C1,PKNOX1,SP1,SREBF2,TBR1	DLPFC	NOT
chr6	147042662	147043321	4	BCL11A,EGR1,NR3C1,PKNOX1	DLPFC	NOT
chr6	147046423	147046942	1	BRD4	DLPFC	NOT
chr6	147049007	147049442	1	EGR1	DLPFC	NOT
chr6	147055730	147056498	15	ASH1L,BCL11A,BHLHE40,BRD4,CHD4,CLOCK,CREB1,EGR1,NEUROD11,PKNOX1,Pol2,RELB,SREBF2,TBR1,YY1	DLPFC	NOT
chr6	147064859	147065441	9	BRD4,CREB1,EGR1,GMEB1,NR3C1,PKNOX1,RELB,SP1,ZEB2	DLPFC	NOT
chr6	147073284	147073719	1	EGR1	DLPFC	NOT
chr6	147087439	147088284	26	BCL11A,BHLHE40,BMI1,BRD4,CLOCK,CREB1,EGR1,GMEB1,HCFC1,KLF5,MEIS2,NEUROD11,NR2F1,NR3C1,PKNOX1,Pol2,POU3F2,PRDM15,RELB,SATB2,SMC3,SP1,SREBF2,TBR1,ZEB1,ZNF143	DLPFC	HOT
chr6	147112386	147113197	2	CREB1,EGR1	DLPFC	NOT
chr6	147114204	147115015	20	BCL11A,BHLHE40,BRD4,CLOCK,CREB1,CREM,EGR1,GMEB1,NEUROD11,NFIB,NR3C1,PKNOX1,Pol2,PRDM15,RELB,SIN3A,SP1,SREBF2,SRF,TBR1	DLPFC	NOT
chr6	147131678	147132230	11	BCL11A,BRD4,CREB1,EGR1,NEUROD11,NR3C1,PKNOX1,Pol2,RELB,SMC3,SP1	DLPFC	NOT
chr6	147170145	147170734	5	CREB1,EGR1,GMEB1,NR3C1,SP1	DLPFC	NOT
chr6	147202192	147203991	14	ASH2L,CREB1,GMEB1,KLF5,NEUROD11,PKNOX1,Pol2,SMC3,SP1,YY1,ZEB1,ZEB2,ZNF143,ZNF24	DLPFC	NOT
chr6	147211617	147212560	3	EGR1,NEUROD11,YY1	DLPFC	NOT
chr6	147222570	147222895	1	CTCF	DLPFC	NOT
chr6	147285068	147285462	1	CTCF	DLPFC	NOT
chr6	147293236	147293928	1	SATB2	DLPFC	NOT
chr6	147383011	147383284	1	CTCF	DLPFC	NOT
chr6	147390924	147391337	1	CTCF	DLPFC	NOT
chr6	147506551	147507109	5	CHD4,CTCF,NFIC,PKNOX1,SMC3	DLPFC	NOT
chr6	147589694	147590440	2	CREB1,ZNF143	DLPFC	NOT
chr6	147666122	147666767	6	BHLHE40,CREB1,EGR1,NEUROD11,NR3C1,RELB	DLPFC	NOT
chr6	147774586	147775399	1	CREB1	DLPFC	NOT
chr6	147776123	147776732	1	CREB1	DLPFC	NOT
chr6	147817614	147818230	6	BCL11A,BRD4,CREB1,EGR1,PKNOX1,SP1	DLPFC	NOT
chr6	147825812	147826311	2	PKNOX1,SP1	DLPFC	NOT
chr6	147974191	147974999	1	CREB1	DLPFC	NOT
chr6	147983807	147984466	8	BCL11A,BHLHE40,BRD4,CREB1,EGR1,PKNOX1,PRDM15,SP1	DLPFC	NOT
chr6	148025322	148026045	4	BCL11A,EGR1,GMEB1,SP1	DLPFC	NOT
chr6	148075816	148076759	5	BCL11A,CREB1,EGR1,NEUROD11,SP1	DLPFC	NOT
chr6	148085837	148086482	31	BCL11A,BHLHE40,BRD4,CLOCK,CREB1,CREM,DEAF1,EGR1,GMEB1,KLF5,MEIS2,NEUROD11,NFIB,NFIC,NR3C1,PKNOX1,Pol2,POU3F2,PRDM15,RELB,SATB2,SIN3A,SKIL,SMC3,SP1,SREBF2,SRF,TBR1,TCF12,ZEB2,ZFP91	DLPFC	HOT
chr6	148112813	148113422	2	CREB1,PKNOX1	DLPFC	NOT
chr6	148157116	148158059	3	NEUROD11,PKNOX1,Pol2	DLPFC	NOT
chr6	148166303	148166826	2	CTCF,KLF5	DLPFC	NOT
chr6	148177612	148178076	1	CTCF	DLPFC	NOT
chr6	148179788	148180223	1	CTCF	DLPFC	NOT
chr6	148240279	148240888	3	CREB1,EGR1,NR3C1	DLPFC	NOT
chr6	148293251	148293924	26	BCL11A,BHLHE40,BMI1,BRD4,CHD4,CLOCK,CREB1,EGR1,GMEB1,KLF5,MEIS2,NEUROD11,NFIB,NR2F1,NR3C1,PKNOX1,Pol2,RELB,SIN3A,SMC3,SP1,SREBF2,STAT4,TBR1,ZEB1,ZEB2	DLPFC	HOT
chr6	148324704	148325139	1	EGR1	DLPFC	NOT
chr6	148358150	148358669	1	BRD4	DLPFC	NOT
chr6	148380228	148380780	5	BCL11A,CREB1,NR3C1,PKNOX1,SP1	DLPFC	NOT
chr6	148381270	148381879	4	CREB1,PKNOX1,SP1,TBR1	DLPFC	NOT
chr6	148432220	148433083	14	BCL11A,BHLHE40,BMI1,CREB1,EGR1,GMEB1,KLF5,NEUROD11,NR3C1,PKNOX1,Pol2,SP1,SREBF2,TBR1	DLPFC	NOT
chr6	148440906	148441661	26	ASH2L,BCL11A,BMI1,BRD4,CLOCK,CREB1,DEAF1,EGR1,GMEB1,KLF5,MEIS2,NEUROD11,NFIB,NR3C1,PKNOX1,Pol2,PRDM15,SIN3A,SKIL,SMC3,SP1,SREBF2,TBR1,ZEB1,ZEB2,ZNF143	DLPFC	HOT
chr6	148464404	148465240	14	BCL11A,BHLHE40,CREB1,CREM,CTCF,EGR1,GMEB1,PKNOX1,PRDM15,SIN3A,SMARCA5,SMC3,SREBF2,YY1	DLPFC	NOT
chr6	148509100	148509709	2	CREB1,ZEB2	DLPFC	NOT
chr6	148509745	148510446	9	BCL11A,BRD4,CREB1,EGR1,PKNOX1,Pol2,PRDM15,SP1,ZFP91	DLPFC	NOT
chr6	148518248	148519193	18	BCL11A,BHLHE40,BRD4,CLOCK,CREB1,CREM,CTCF,EGR1,GMEB1,NR2F1,NR3C1,PKNOX1,PRDM15,SP1,SREBF2,STAT4,TBR1,ZEB2	DLPFC	NOT
chr6	148526575	148527383	1	CREB1	DLPFC	NOT
chr6	148528220	148528931	5	BRD4,CTCF,NEUROD11,PKNOX1,SIN3A	DLPFC	NOT
chr6	148530483	148531387	19	ASH1L,BCL11A,BHLHE40,BRD4,CLOCK,CREB1,CTCF,EGR1,GMEB1,KLF5,PKNOX1,SATB2,SIN3A,SMC3,SP1,SREBF2,TBR1,ZEB2,ZFP91	DLPFC	NOT
chr6	148559681	148560495	6	BRD4,CTCF,EGR1,NEUROD11,PKNOX1,SKIL	DLPFC	NOT
chr6	148578132	148578783	13	BHLHE41,CTCF,E2F1,EGR1,KAT2B,MAZ,NEUROD11,NFIC,PRDM15,SATB2,SKIL,SMC3,ZHX1	DLPFC	NOT
chr6	148611120	148611899	17	BCL11B,BRD4,CHD4,CLOCK,CREB1,CTCF,EGR1,GMEB1,MEIS2,NEUROD11,NFIB,NR2F1,NR3C1,PKNOX1,SATB2,SP1,SREBF2	DLPFC	NOT
chr6	148634612	148635743	24	BCL11A,BHLHE40,BMI1,BRD4,CHD4,CLOCK,CREB1,EGR1,GMEB1,KLF5,NFIB,NR3C1,PKNOX1,Pol2,PRDM15,RELB,SATB2,SIN3A,SMC3,SP1,SREBF2,TBR1,ZEB1,ZEB2	DLPFC	NOT
chr6	148746450	148747393	3	CTCF,EGR1,NEUROD11	DLPFC	NOT
chr6	148758157	148759032	27	BCL11A,BHLHE40,BRD4,CLOCK,CREB1,CREM,E2F1,EGR1,GMEB1,HCFC1,NEUROD11,NR3C1,PKNOX1,Pol2,PRDM15,RELB,SATB2,SIN3A,SMC3,SP1,SREBF2,TBR1,ZEB1,ZEB2,ZFP91,ZHX1,ZNF24	DLPFC	HOT
chr6	148760848	148761885	28	ASH1L,BCL11A,BCL11B,BHLHE40,BRD4,CLOCK,CREB1,CTCF,DEAF1,EGR1,GMEB1,HCFC1,KAT2B,KLF5,MEIS2,NEUROD11,NR2F1,NR3C1,PKNOX1,PRDM15,SP1,SREBF2,STAT4,TBR1,YY1,ZEB1,ZEB2,ZNF143	DLPFC	HOT
chr6	148766143	148766578	1	EGR1	DLPFC	NOT
chr6	148811243	148812186	2	NEUROD11,SP1	DLPFC	NOT
chr6	148885051	148885570	1	BRD4	DLPFC	NOT
chr6	148947815	148948531	13	BHLHE41,CHD4,CTCF,EGR1,MAZ,MYT1L,NEUROD11,PRDM15,SKIL,SMC3,SREBF2,ZHX1,ZNF384	DLPFC	NOT
chr6	148973835	148974204	1	CTCF	DLPFC	NOT
chr6	149011885	149012855	3	CREB1,NEUROD11,ZFP91	DLPFC	NOT
chr6	149013828	149014485	24	BCL11A,BHLHE40,BRD4,CHD4,CLOCK,CREB1,DEAF1,EGR1,GMEB1,KLF5,MEIS2,NEUROD11,NFIB,NR2F1,NR3C1,PKNOX1,Pol2,PRDM15,RELB,SIN3A,SP1,SREBF2,ZEB1,ZEB2	DLPFC	NOT
chr6	149014946	149015664	7	BCL11A,EGR1,GMEB1,NR3C1,PKNOX1,SP1,SREBF2	DLPFC	NOT
chr6	149026346	149027041	1	CTCF	DLPFC	NOT
chr6	149028741	149029367	19	BRD4,CHD4,CLOCK,CREB1,CTCF,EGR1,GMEB1,NEUROD11,NR3C1,PKNOX1,Pol2,PRDM15,RELB,SATB2,SIN3A,SMC3,TBR1,ZEB1,ZFP91	DLPFC	NOT
chr6	149032503	149033420	8	BHLHE40,CREB1,CTCF,EGR1,NR3C1,Pol2,SP1,SREBF2	DLPFC	NOT
chr6	149037067	149037530	1	ASH2L	DLPFC	NOT
chr6	149082202	149082721	6	CTCF,MAZ,MEIS2,NEUROD11,PRDM15,SMC3	DLPFC	NOT
chr6	149107934	149108543	4	CREB1,EGR1,NR3C1,SREBF2	DLPFC	NOT
chr6	149111406	149111916	3	CREB1,PKNOX1,SP1	DLPFC	NOT
chr6	149152958	149153537	8	EGR1,GMEB1,NEUROD11,NR3C1,PKNOX1,Pol2,PRDM15,SREBF2	DLPFC	NOT
chr6	149156418	149157027	2	CREB1,PKNOX1	DLPFC	NOT
chr6	149254268	149254877	9	BCL11A,BRD4,CREB1,EGR1,NEUROD11,NR3C1,PKNOX1,Pol2,SP1	DLPFC	NOT
chr6	149304563	149304998	1	EGR1	DLPFC	NOT
chr6	149317238	149317985	5	EGR1,NEUROD11,PKNOX1,Pol2,YY1	DLPFC	NOT
chr6	149431813	149432695	20	BCL11A,BCL11B,BHLHE41,BRD4,CHD4,CTCF,EGR1,GMEB1,KLF5,MAZ,MYT1L,NEUROD11,NR2F1,NR3C1,PKNOX1,Pol2,POU3F2,RELB,SIN3A,ZEB1	DLPFC	NOT
chr6	149433783	149434558	3	EGR1,GMEB1,PKNOX1	DLPFC	NOT
chr6	149450329	149451272	6	BRD4,CHD4,NEUROD11,PKNOX1,Pol2,ZEB1	DLPFC	NOT
chr6	149458125	149458734	1	CREB1	DLPFC	NOT
chr6	149477404	149478013	3	CREB1,EGR1,NEUROD11	DLPFC	NOT
chr6	149498928	149499537	4	BRD4,CREB1,EGR1,PKNOX1	DLPFC	NOT
chr6	149517412	149518130	2	CTCF,SATB2	DLPFC	NOT
chr6	149545779	149546593	52	ASH1L,ASH2L,BCL11A,BCL11B,BHLHE40,BHLHE41,BMI1,BRD4,CHD4,CLOCK,CREB1,CREM,CTCF,DEAF1,E2F1,EGR1,EWSR1,GABPB1,GMEB1,HCFC1,KAT2B,KLF16,KLF5,MAZ,MEIS2,MYT1L,NEUROD11,NFIB,NFIC,NR2F1,NR3C1,NRF1,PKNOX1,Pol2,PRDM15,RELB,SIN3A,SMARCA5,SMC3,SP1,SP4,SREBF2,STAT4,TARDBP,TBR1,TRIM28,YY1,ZEB1,ZEB2,ZHX1,ZNF143,ZNF24	DLPFC	HOT
chr6	149552085	149553028	14	BCL11A,BRD4,CREB1,EGR1,GMEB1,MEIS2,NEUROD11,NR3C1,PKNOX1,SMC3,SP1,TBR1,YY1,ZEB2	DLPFC	NOT
chr6	149560489	149561184	1	CTCF	DLPFC	NOT
chr6	149565505	149566454	13	BCL11A,BRD4,CREB1,CREM,CTCF,EGR1,GMEB1,NEUROD11,NFIC,NR3C1,NRF1,Pol2,ZFP91	DLPFC	NOT
chr6	149566781	149567216	1	EGR1	DLPFC	NOT
chr6	149575290	149576133	21	BCL11A,BHLHE40,BRD4,CHD4,CREB1,EGR1,GMEB1,MEIS2,MYT1L,NR3C1,PKNOX1,Pol2,PRDM15,RELB,SATB2,SIN3A,SMC3,SP1,SREBF2,YY1,ZFP91	DLPFC	NOT
chr6	149648272	149649036	10	BCL11A,BRD4,EGR1,GABPB1,KAT2B,NEUROD11,NR2F1,Pol2,PRDM15,ZHX1	DLPFC	NOT
chr6	149653753	149654248	3	EGR1,PKNOX1,TBR1	DLPFC	NOT
chr6	149717767	149718674	35	BCL11A,BHLHE41,BRD4,CHD4,CLOCK,CREM,CTCF,DEAF1,EGR1,EWSR1,GMEB1,HCFC1,KAT2B,MAZ,MEIS2,MYT1L,NEUROD11,NFIB,NFIC,NR3C1,PKNOX1,Pol2,PRDM15,RELB,SIN3A,SKIL,SMARCA5,SMC3,SREBF2,TARDBP,TBR1,YY1,ZEB1,ZHX1,ZNF143	DLPFC	HOT
chr6	149723552	149724495	2	CTCF,NEUROD11	DLPFC	NOT
chr6	149746261	149747083	44	ASH1L,ASH2L,BCL11A,BHLHE40,BHLHE41,BMI1,BRD4,CHD4,CLOCK,CREB1,CREM,CTCF,DEAF1,EGR1,GMEB1,HCFC1,KAT2B,KLF16,KLF5,MEIS2,NEUROD11,NFIC,NR3C1,PKNOX1,Pol2,POU3F2,PRDM15,RELB,SATB2,SIN3A,SKIL,SMC3,SP1,SREBF2,STAT4,TBR1,TRIM28,YY1,ZEB1,ZEB2,ZFP91,ZHX1,ZNF143,ZNF24	DLPFC	HOT
chr6	149749417	149750789	14	ASH2L,BRD4,CREB1,EGR1,GMEB1,NEUROD11,NR3C1,PKNOX1,Pol2,SIN3A,SKIL,SP1,YY1,ZNF143	DLPFC	NOT
chr6	149767099	149767560	2	EGR1,PKNOX1	DLPFC	NOT
chr6	149776215	149776750	1	NR2F1	DLPFC	NOT
chr6	149831157	149831632	1	ASH1L	DLPFC	NOT
chr6	149834484	149834968	2	CTCF,SMC3	DLPFC	NOT
chr6	149846213	149846834	11	BRD4,CREB1,EGR1,HCFC1,KLF16,NEUROD11,PKNOX1,Pol2,SIN3A,TBR1,ZEB1	DLPFC	NOT
chr6	149847423	149848233	10	BRD4,CLOCK,CREB1,EGR1,GMEB1,NEUROD11,NR3C1,PKNOX1,SMC3,ZEB2	DLPFC	NOT
chr6	149851340	149851958	4	CREB1,NR3C1,PKNOX1,SP1	DLPFC	NOT
chr6	149863554	149864721	3	EGR1,NEUROD11,NR2F1	DLPFC	NOT
chr6	149864791	149865603	4	CTCF,GMEB1,SIN3A,ZEB1	DLPFC	NOT
chr6	149884049	149884488	1	NR3C1	DLPFC	NOT
chr6	149922840	149923568	10	BMI1,CLOCK,CTCF,KLF16,NFIC,Pol2,PRDM15,RELB,TBR1,ZEB1	DLPFC	NOT
chr6	149925972	149926586	6	CTCF,GMEB1,NR3C1,PKNOX1,SMC3,ZEB1	DLPFC	NOT
chr6	149934117	149934608	3	BMI1,CREB1,CTCF	DLPFC	NOT
chr6	149935652	149936121	1	BMI1	DLPFC	NOT
chr6	149936667	149937136	1	BMI1	DLPFC	NOT
chr6	149938499	149938968	1	BMI1	DLPFC	NOT
chr6	149939250	149939719	1	BMI1	DLPFC	NOT
chr6	149941603	149942611	22	ASH2L,BHLHE40,BMI1,BRD4,CLOCK,CREB1,CREM,DEAF1,EGR1,GMEB1,KLF16,KLF5,MEIS2,NEUROD11,PKNOX1,Pol2,SP1,SP4,TBR1,TRIM28,ZEB2,ZNF384	DLPFC	NOT
chr6	149963518	149964406	4	BMI1,CREB1,HCFC1,TBR1	DLPFC	NOT
chr6	149987587	149988056	1	BMI1	DLPFC	NOT
chr6	149990002	149990676	1	BMI1	DLPFC	NOT
chr6	150007165	150007419	1	CTCF	DLPFC	NOT
chr6	150013171	150013640	1	BMI1	DLPFC	NOT
chr6	150016205	150016674	1	BMI1	DLPFC	NOT
chr6	150016821	150017523	3	BMI1,CREM,CTCF	DLPFC	NOT
chr6	150025347	150025816	1	BMI1	DLPFC	NOT
chr6	150069194	150070098	3	GMEB1,NEUROD11,NRF1	DLPFC	NOT
chr6	150070099	150071525	2	CTCF,NEUROD11	DLPFC	NOT
chr6	150076128	150076844	10	BCL11A,BRD4,CHD4,CLOCK,CREB1,CTCF,EGR1,GMEB1,PKNOX1,PRDM15	DLPFC	NOT
chr6	150079574	150080172	9	BMI1,BRD4,EGR1,GMEB1,MEIS2,PKNOX1,Pol2,PRDM15,ZNF143	DLPFC	NOT
chr6	150080589	150081085	2	CTCF,MAZ	DLPFC	NOT
chr6	150093142	150094114	8	BCL11A,BHLHE40,CREB1,EGR1,NEUROD11,PKNOX1,SMC3,SP1	DLPFC	NOT
chr6	150230045	150230480	1	EGR1	DLPFC	NOT
chr6	150233659	150234478	37	ASH1L,BCL11A,BHLHE40,BMI1,BRD4,CLOCK,CREB1,CREM,DEAF1,EGR1,GMEB1,HCFC1,KLF16,MAZ,MEIS2,NEUROD11,NFIB,NR2F1,NR3C1,NRF1,PKNOX1,Pol2,PRDM15,RELB,SATB2,SIN3A,SKIL,SMC3,SP1,SREBF2,SRF,STAT4,TBR1,YY1,ZEB1,ZEB2,ZNF143	DLPFC	HOT
chr6	150245496	150246105	1	CREB1	DLPFC	NOT
chr6	150267548	150268157	2	CREB1,EGR1	DLPFC	NOT
chr6	150276740	150277400	10	BCL11A,BRD4,CLOCK,CREB1,EGR1,GMEB1,NR3C1,Pol2,PRDM15,ZEB2	DLPFC	NOT
chr6	150281594	150282211	10	BCL11A,BHLHE40,CREB1,EGR1,GMEB1,NR3C1,PKNOX1,SP1,SREBF2,TBR1	DLPFC	NOT
chr6	150286706	150287315	1	CREB1	DLPFC	NOT
chr6	150288301	150289136	10	BHLHE40,BRD4,CREB1,CREM,EGR1,NR3C1,PKNOX1,PRDM15,SP1,SREBF2	DLPFC	NOT
chr6	150290266	150291092	29	BCL11A,BHLHE40,BRD4,CHD4,CLOCK,CREB1,CTCF,DEAF1,EGR1,GMEB1,KLF5,MAZ,MYT1L,NEUROD11,NFIC,NR2F1,NR3C1,PKNOX1,Pol2,POU3F2,PRDM15,RELB,SATB2,SIN3A,SMC3,SP1,SREBF2,ZEB1,ZEB2	DLPFC	HOT
chr6	150293532	150294475	2	EGR1,NEUROD11	DLPFC	NOT
chr6	150306252	150306861	1	CREB1	DLPFC	NOT
chr6	150312753	150313467	8	CREB1,EGR1,NEUROD11,NR3C1,PKNOX1,SP1,SREBF2,TBR1	DLPFC	NOT
chr6	150314312	150314926	18	BCL11A,BRD4,CHD4,CLOCK,CREB1,EGR1,GMEB1,MAZ,MEIS2,NEUROD11,NR3C1,PKNOX1,Pol2,SKIL,SP1,SREBF2,TBR1,ZHX1	DLPFC	NOT
chr6	150335080	150335548	1	CTCF	DLPFC	NOT
chr6	150372996	150373840	6	BCL11A,BRD4,CREB1,EGR1,NR3C1,RELB	DLPFC	NOT
chr6	150395374	150395877	4	BMI1,CHD4,CTCF,SMC3	DLPFC	NOT
chr6	150418124	150418579	1	CTCF	DLPFC	NOT
chr6	150419050	150419400	1	CTCF	DLPFC	NOT
chr6	150420686	150421976	20	BCL11A,BHLHE40,BRD4,CLOCK,CREB1,CREM,CTCF,EGR1,GMEB1,MEIS2,NR2F1,NR3C1,NRF1,PKNOX1,PRDM15,SP1,SREBF2,SRF,TBR1,ZNF143	DLPFC	NOT
chr6	150567218	150567653	1	EGR1	DLPFC	NOT
chr6	150567891	150568500	2	BCL11A,CREB1	DLPFC	NOT
chr6	150579389	150580214	25	BCL11A,BHLHE40,BRD4,CLOCK,CREB1,CTCF,EGR1,GMEB1,KLF5,MAZ,NEUROD11,NR3C1,PKNOX1,Pol2,PRDM15,RELB,SATB2,SMC3,SP1,SREBF2,TBR1,YY1,ZEB1,ZEB2,ZNF143	DLPFC	HOT
chr6	150586571	150587417	24	BCL11A,BHLHE40,BMI1,BRD4,CHD4,CLOCK,CREB1,CREM,CTCF,EGR1,GMEB1,HCFC1,KLF5,NEUROD11,NR3C1,PKNOX1,PRDM15,SIN3A,SMARCA5,SMC3,SP1,SREBF2,TRIM28,ZHX1	DLPFC	NOT
chr6	150600409	150600864	1	PKNOX1	DLPFC	NOT
chr6	150605945	150606554	2	CREB1,EGR1	DLPFC	NOT
chr6	150654823	150655432	1	CREB1	DLPFC	NOT
chr6	150667906	150668746	16	BCL11A,BHLHE40,BRD4,CHD4,CLOCK,CREB1,EGR1,GMEB1,NEUROD11,PKNOX1,Pol2,PRDM15,SIN3A,SP1,SREBF2,TBR1	DLPFC	NOT
chr6	150740328	150740938	11	BCL11A,CLOCK,CREB1,CREM,EGR1,GMEB1,NEUROD11,NR3C1,PKNOX1,SP1,SREBF2	DLPFC	NOT
chr6	150800892	150801327	1	EGR1	DLPFC	NOT
chr6	150812363	150813200	9	BCL11A,CREB1,CTCF,EGR1,NEUROD11,NR3C1,PKNOX1,Pol2,SP1	DLPFC	NOT
chr6	150815071	150815530	1	CTCF	DLPFC	NOT
chr6	150817809	150818183	1	CTCF	DLPFC	NOT
chr6	150857401	150858022	2	CREB1,SP1	DLPFC	NOT
chr6	150865323	150865858	1	NR2F1	DLPFC	NOT
chr6	150866064	150866658	13	BRD4,CLOCK,EGR1,GMEB1,KLF16,NEUROD11,NR3C1,PKNOX1,Pol2,SIN3A,SKIL,SMC3,TBR1	DLPFC	NOT
chr6	150876413	150877092	7	BRD4,CREB1,CTCF,EGR1,GMEB1,MEIS2,NEUROD11	DLPFC	NOT
chr6	150891747	150892580	20	ASH1L,BHLHE41,CHD4,CLOCK,CREB1,CTCF,E2F1,EGR1,EWSR1,GMEB1,KLF5,MEIS2,NFIB,PRDM15,RELB,SATB2,SIN3A,SMC3,SP1,ZFP91	DLPFC	NOT
chr6	151014293	151014759	1	CTCF	DLPFC	NOT
chr6	151034667	151035102	1	EGR1	DLPFC	NOT
chr6	151131403	151132116	4	BCL11A,EGR1,SREBF2,TCF12	DLPFC	NOT
chr6	151239471	151240714	19	ASH2L,BCL11A,BHLHE40,BRD4,CLOCK,CREB1,CREM,EGR1,GMEB1,KLF16,KLF5,NEUROD11,NR3C1,PKNOX1,Pol2,SIN3A,SP1,SREBF2,TBR1	DLPFC	NOT
chr6	151240715	151241731	10	BRD4,CHD4,CLOCK,CREB1,CTCF,EGR1,NEUROD11,PKNOX1,SMC3,SRF	DLPFC	NOT
chr6	151324137	151324684	15	BRD4,CHD4,CTCF,KAT2B,NEUROD11,NFIC,POU3F2,PRDM15,SIN3A,SKIL,SMARCA5,SMC3,SREBF2,TARDBP,ZEB2	DLPFC	NOT
chr6	151325013	151325448	1	EGR1	DLPFC	NOT
chr6	151334743	151335240	2	CTCF,MYT1L	DLPFC	NOT
chr6	151338687	151339680	7	BRD4,CREB1,GMEB1,PKNOX1,Pol2,SP1,SREBF2	DLPFC	NOT
chr6	151370309	151371004	1	CTCF	DLPFC	NOT
chr6	151390172	151390970	19	BHLHE41,BRD4,CHD4,CLOCK,CREM,EGR1,GMEB1,KAT2B,KLF16,NEUROD11,PKNOX1,Pol2,POU3F2,SMARCA5,STAT4,TBR1,TRIM28,ZEB1,ZHX1	DLPFC	NOT
chr6	151405727	151406452	4	CREB1,CTCF,KLF5,ZFP91	DLPFC	NOT
chr6	151425657	151426124	2	EGR1,TBR1	DLPFC	NOT
chr6	151440960	151441339	1	CTCF	DLPFC	NOT
chr6	151446021	151446707	19	ASH1L,BCL11A,BHLHE40,BRD4,CLOCK,CREB1,DEAF1,EGR1,GMEB1,MEIS2,NEUROD11,NR3C1,PKNOX1,Pol2,RELB,SMC3,SREBF2,STAT4,ZFP91	DLPFC	NOT
chr6	151451859	151452831	57	ASCL1,ASH1L,ASH2L,BCL11A,BCL11B,BHLHE40,BMI1,BRD4,CHD4,CLOCK,CREB1,CREM,CTCF,DEAF1,E2F1,EGR1,EWSR1,GABPB1,GMEB1,HCFC1,KAT2B,KLF16,KLF5,MAZ,MEIS2,MYT1L,NEUROD11,NFIB,NFIC,NR2F1,NR3C1,NRF1,PKNOX1,Pol2,POU3F2,PRDM15,RELB,SATB2,SIN3A,SKIL,SMARCA5,SMC3,SP1,SREBF2,SRF,STAT4,TBR1,TCF12,TRIM28,YY1,ZEB1,ZEB2,ZFP91,ZHX1,ZNF143,ZNF24,ZNF384	DLPFC	HOT
chr6	151475885	151476314	1	CTCF	DLPFC	NOT
chr6	151494423	151495241	7	CLOCK,CREB1,EGR1,GMEB1,SRF,STAT4,ZEB1	DLPFC	NOT
chr6	151516737	151517192	1	PKNOX1	DLPFC	NOT
chr6	151536638	151537493	15	BCL11A,BRD4,CLOCK,CREB1,CTCF,EGR1,GMEB1,NEUROD11,NR3C1,PKNOX1,Pol2,RELB,SP1,SREBF2,TBR1	DLPFC	NOT
chr6	151539381	151540109	6	BHLHE40,CREB1,EGR1,NR3C1,PKNOX1,SREBF2	DLPFC	NOT
chr6	151576631	151577198	7	BRD4,EGR1,KLF5,NEUROD11,NR3C1,PKNOX1,RELB	DLPFC	NOT
chr6	151675775	151676083	1	CTCF	DLPFC	NOT
chr6	151676569	151677004	1	EGR1	DLPFC	NOT
chr6	151763908	151764736	6	CTCF,EGR1,GMEB1,SIN3A,SREBF2,ZEB1	DLPFC	NOT
chr6	151765370	151765901	4	BRD4,CTCF,PKNOX1,SREBF2	DLPFC	NOT
chr6	151805526	151805995	1	BMI1	DLPFC	NOT
chr6	151807696	151808370	1	BMI1	DLPFC	NOT
chr6	152025692	152026135	1	SATB2	DLPFC	NOT
chr6	152066985	152067564	3	GMEB1,NR3C1,PKNOX1	DLPFC	NOT
chr6	152124416	152124849	1	CTCF	DLPFC	NOT
chr6	152146479	152146937	2	EGR1,PKNOX1	DLPFC	NOT
chr6	152236605	152237415	31	ASH1L,BCL11A,BHLHE40,BRD4,CHD4,CLOCK,CREB1,CREM,DEAF1,EGR1,GMEB1,HCFC1,KLF5,MEIS2,NEUROD11,NFIB,NR3C1,PKNOX1,Pol2,PRDM15,RELB,SATB2,SIN3A,SMC3,SP1,SREBF2,SRF,TBR1,YY1,ZEB1,ZEB2	DLPFC	HOT
chr6	152246493	152246992	1	SP1	DLPFC	NOT
chr6	152248885	152249700	1	CREB1	DLPFC	NOT
chr6	152268233	152268635	1	CTCF	DLPFC	NOT
chr6	152287855	152288625	34	ASH1L,BCL11A,BHLHE40,BMI1,BRD4,CHD4,CLOCK,CREB1,CREM,CTCF,DEAF1,EGR1,GMEB1,HCFC1,KLF5,MEIS2,NEUROD11,NR3C1,NRF1,PKNOX1,Pol2,PRDM15,RELB,SATB2,SIN3A,SMC3,SP1,SREBF2,TBR1,TCF12,ZEB1,ZEB2,ZFP91,ZNF24	DLPFC	HOT
chr6	152290547	152291170	25	ASH1L,BCL11A,BHLHE40,BRD4,CLOCK,CREB1,CREM,EGR1,GMEB1,KLF5,NEUROD11,NFIB,NR3C1,PKNOX1,Pol2,PRDM15,RELB,SATB2,SIN3A,SMC3,SP1,SREBF2,TBR1,YY1,ZEB2	DLPFC	HOT
chr6	152292335	152293278	4	BHLHE40,EGR1,NEUROD11,PKNOX1	DLPFC	NOT
chr6	152298221	152298889	5	BCL11A,BHLHE40,GMEB1,NR3C1,SP1	DLPFC	NOT
chr6	152301863	152302703	37	ASH1L,BCL11A,BHLHE41,BRD4,CHD4,CLOCK,CREB1,CTCF,DEAF1,E2F1,EGR1,GMEB1,HCFC1,KLF5,MEIS2,NEUROD11,NFIB,NFIC,NR2F1,NR3C1,PKNOX1,Pol2,PRDM15,RELB,SATB2,SIN3A,SMARCA5,SMC3,SP1,SRF,TBR1,TRIM28,YY1,ZEB1,ZEB2,ZFP91,ZHX1	DLPFC	HOT
chr6	152309464	152310148	28	BCL11A,BHLHE40,BHLHE41,BRD4,CLOCK,CREB1,CREM,EGR1,GMEB1,KLF5,MAZ,MEIS2,NEUROD11,NFIB,NR3C1,PKNOX1,Pol2,PRDM15,RELB,SATB2,SIN3A,SMC3,SP1,SREBF2,TBR1,YY1,ZEB2,ZHX1	DLPFC	HOT
chr6	152311388	152311827	1	NR3C1	DLPFC	NOT
chr6	152338489	152338954	1	CTCF	DLPFC	NOT
chr6	152356542	152357237	1	CTCF	DLPFC	NOT
chr6	152368742	152369522	25	ASH2L,BCL11A,BMI1,CHD4,CLOCK,CREB1,CREM,EGR1,GMEB1,KLF16,MEIS2,NEUROD11,NR3C1,PKNOX1,Pol2,PRDM15,SATB2,SIN3A,SKIL,SMC3,SP1,SREBF2,ZEB1,ZEB2,ZFP91	DLPFC	HOT
chr6	152380988	152381567	13	BCL11A,BRD4,CHD4,DEAF1,EGR1,GMEB1,NEUROD11,NFIB,NR3C1,Pol2,SIN3A,SMC3,ZEB2	DLPFC	NOT
chr6	152432665	152433229	11	BCL11A,BRD4,CREB1,EGR1,NEUROD11,NR3C1,PKNOX1,SATB2,SP1,SREBF2,ZFP91	DLPFC	NOT
chr6	152441848	152442633	5	BRD4,GMEB1,Pol2,SATB2,ZEB2	DLPFC	NOT
chr6	152459160	152459769	1	CREB1	DLPFC	NOT
chr6	152464154	152464334	1	CREB1	DLPFC	NOT
chr6	152478268	152479128	34	ASH1L,BCL11A,BHLHE40,BHLHE41,BMI1,BRD4,CHD4,CLOCK,CREB1,CREM,EGR1,GMEB1,KAT2B,KLF5,MEIS2,NEUROD11,NFIB,NR2F1,NR3C1,NRF1,PKNOX1,Pol2,PRDM15,RELB,SIN3A,SMC3,SP1,SREBF2,TBR1,YY1,ZEB1,ZEB2,ZHX1,ZNF143	DLPFC	HOT
chr6	152485635	152486167	1	CTCF	DLPFC	NOT
chr6	152552609	152552964	1	CTCF	DLPFC	NOT
chr6	152565644	152566280	2	EGR1,NR3C1	DLPFC	NOT
chr6	152581753	152582362	1	CREB1	DLPFC	NOT
chr6	152595402	152596032	7	BCL11A,CREB1,CTCF,EGR1,RELB,SP1,SREBF2	DLPFC	NOT
chr6	152598331	152598940	1	CREB1	DLPFC	NOT
chr6	152600735	152601254	4	EGR1,NR3C1,PKNOX1,SP1	DLPFC	NOT
chr6	152630728	152631529	13	ASH1L,BHLHE40,BRD4,CREB1,E2F1,EGR1,GMEB1,NR3C1,PKNOX1,SIN3A,SP1,SREBF2,ZNF143	DLPFC	NOT
chr6	152635640	152636724	34	ASH1L,ASH2L,BRD4,CHD4,CLOCK,CREB1,CREM,DEAF1,EGR1,GMEB1,KLF16,KLF5,MEIS2,NEUROD11,NFIB,NR2F1,NR3C1,PKNOX1,Pol2,PRDM15,SATB2,SIN3A,SKIL,SMARCA5,SMC3,SP1,SREBF2,TARDBP,TBR1,YY1,ZEB2,ZHX1,ZNF143,ZNF24	DLPFC	HOT
chr6	152642941	152643424	2	CTCF,Pol2	DLPFC	NOT
chr6	152644670	152645527	16	BCL11A,BHLHE40,BRD4,CLOCK,CREB1,CTCF,EGR1,GMEB1,NEUROD11,NR3C1,PKNOX1,Pol2,RELB,SP1,SREBF2,YY1	DLPFC	NOT
chr6	152648020	152648763	6	BRD4,CREB1,GMEB1,NR3C1,SP1,SREBF2	DLPFC	NOT
chr6	152669905	152670294	1	CTCF	DLPFC	NOT
chr6	152723271	152723880	2	BCL11A,CREB1	DLPFC	NOT
chr6	152742008	152742617	5	CREB1,EGR1,NR3C1,PKNOX1,SP1	DLPFC	NOT
chr6	152745471	152746098	6	BRD4,CREB1,EGR1,NEUROD11,NR3C1,PKNOX1	DLPFC	NOT
chr6	152748835	152749219	1	CTCF	DLPFC	NOT
chr6	152767301	152767784	1	Pol2	DLPFC	NOT
chr6	152863853	152864277	1	CTCF	DLPFC	NOT
chr6	152893004	152893934	4	CLOCK,CREB1,EGR1,NR3C1	DLPFC	NOT
chr6	152897843	152898065	1	CTCF	DLPFC	NOT
chr6	152948127	152948611	2	CTCF,SATB2	DLPFC	NOT
chr6	152952883	152953545	2	CTCF,MAZ	DLPFC	NOT
chr6	152982929	152984054	45	ASH1L,ASH2L,BCL11A,BCL11B,BHLHE40,BMI1,BRD4,CHD4,CLOCK,CREB1,CREM,CTCF,DEAF1,EGR1,GMEB1,HCFC1,KAT2B,KLF5,MAZ,MEIS2,NEUROD11,NFIB,NFIC,NR2F1,NR3C1,NRF1,PKNOX1,Pol2,POU3F2,PRDM15,RELB,SIN3A,SMC3,SP1,SP4,SREBF2,TBR1,TCF12,TRIM28,YY1,ZEB1,ZEB2,ZFP91,ZNF143,ZNF24	DLPFC	HOT
chr6	153002520	153003366	36	ASH2L,BCL11A,BHLHE40,BMI1,BRD4,CHD4,CLOCK,CREB1,DEAF1,EGR1,GABPB1,GMEB1,HCFC1,KAT2B,KLF5,MEIS2,NEUROD11,NFIB,NR2F1,NR3C1,NRF1,PKNOX1,Pol2,PRDM15,RELB,SATB2,SIN3A,SMC3,SP1,SREBF2,STAT4,TBR1,TRIM28,YY1,ZEB1,ZNF143	DLPFC	HOT
chr6	153024386	153024814	1	CTCF	DLPFC	NOT
chr6	153032285	153032638	1	CTCF	DLPFC	NOT
chr6	153108398	153108586	1	CTCF	DLPFC	NOT
chr6	153130771	153131714	1	NEUROD11	DLPFC	NOT
chr6	153162494	153163369	29	ASH1L,BCL11A,BHLHE40,BMI1,BRD4,CHD4,CLOCK,CREB1,DEAF1,EGR1,GMEB1,KLF16,KLF5,MEIS2,NEUROD11,NR3C1,PKNOX1,PRDM15,RELB,SATB2,SIN3A,SMC3,SP1,SREBF2,TBR1,ZEB1,ZEB2,ZFP91,ZNF143	DLPFC	HOT
chr6	153208416	153209359	4	BMI1,NEUROD11,NR3C1,PRDM15	DLPFC	NOT
chr6	153230751	153231732	10	BMI1,BRD4,CTCF,NEUROD11,POU3F2,SATB2,SIN3A,SMARCA5,SMC3,TBR1	DLPFC	NOT
chr6	153262733	153263208	1	ASH1L	DLPFC	NOT
chr6	153312682	153312983	1	CTCF	DLPFC	NOT
chr6	153512145	153512493	1	CTCF	DLPFC	NOT
chr6	153589153	153589670	7	BCL11A,CREB1,EGR1,PKNOX1,SATB2,SP1,ZEB1	DLPFC	NOT
chr6	153591940	153592596	8	BCL11A,CREB1,EGR1,GMEB1,NR3C1,PKNOX1,PRDM15,SP1	DLPFC	NOT
chr6	153624991	153625540	3	EGR1,NR3C1,SP1	DLPFC	NOT
chr6	153836832	153837441	1	CREB1	DLPFC	NOT
chr6	153849334	153850082	9	BCL11A,BRD4,CREB1,EGR1,PKNOX1,SATB2,SIN3A,SP1,TBR1	DLPFC	NOT
chr6	153947734	153948279	4	BMI1,CTCF,SIN3A,SP1	DLPFC	NOT
chr6	154038962	154039742	12	BCL11A,BRD4,EGR1,NR3C1,PKNOX1,Pol2,POU3F2,PRDM15,RELB,SMC3,SP1,ZEB1	DLPFC	NOT
chr6	154041137	154041372	1	CTCF	DLPFC	NOT
chr6	154052355	154052865	3	BCL11A,CREB1,NR3C1	DLPFC	NOT
chr6	154056225	154056724	1	SP1	DLPFC	NOT
chr6	154060034	154060475	2	EGR1,NR3C1	DLPFC	NOT
chr6	154061793	154062402	3	BCL11A,CREB1,NR3C1	DLPFC	NOT
chr6	154119181	154119966	2	BCL11A,BHLHE40	DLPFC	NOT
chr6	154154304	154154859	2	CTCF,YY1	DLPFC	NOT
chr6	154156024	154156436	1	CTCF	DLPFC	NOT
chr6	154158982	154159688	9	BRD4,CREB1,EGR1,NEUROD11,NR3C1,PKNOX1,Pol2,SP1,ZEB2	DLPFC	NOT
chr6	154164228	154164968	27	BCL11A,BHLHE41,BRD4,CHD4,CLOCK,CREB1,CREM,EGR1,EWSR1,GMEB1,MAZ,MEIS2,NEUROD11,NFIB,NR3C1,PKNOX1,Pol2,PRDM15,RELB,SIN3A,SP1,SREBF2,TBR1,YY1,ZEB1,ZEB2,ZFP91	DLPFC	HOT
chr6	154167016	154167794	11	BCL11A,BRD4,CREB1,CREM,EGR1,GMEB1,NEUROD11,NR3C1,PRDM15,SP1,SREBF2	DLPFC	NOT
chr6	154174970	154175416	2	EGR1,NR3C1	DLPFC	NOT
chr6	154179355	154179934	7	BCL11A,CREB1,EGR1,GMEB1,PKNOX1,SP1,SREBF2	DLPFC	NOT
chr6	154180387	154181147	8	BCL11A,BRD4,CREB1,EGR1,NR3C1,PKNOX1,SP1,SREBF2	DLPFC	NOT
chr6	154197041	154197686	10	BRD4,CLOCK,CREB1,EGR1,GMEB1,PKNOX1,Pol2,RELB,SP1,ZFP91	DLPFC	NOT
chr6	154206939	154207434	2	BCL11A,EGR1	DLPFC	NOT
chr6	154213633	154214527	13	BCL11A,BRD4,CREB1,CTCF,EGR1,NEUROD11,NR3C1,PKNOX1,Pol2,PRDM15,SP1,SREBF2,TBR1	DLPFC	NOT
chr6	154218244	154218823	11	BRD4,CREB1,EGR1,GMEB1,MEIS2,NEUROD11,PKNOX1,SMC3,SP1,SREBF2,TBR1	DLPFC	NOT
chr6	154218860	154219803	2	EGR1,NEUROD11	DLPFC	NOT
chr6	154244371	154244950	5	BRD4,EGR1,GMEB1,PKNOX1,PRDM15	DLPFC	NOT
chr6	154247332	154247918	4	BRD4,EGR1,NR3C1,SATB2	DLPFC	NOT
chr6	154277169	154277685	2	CTCF,SMC3	DLPFC	NOT
chr6	154302067	154302606	2	EGR1,PKNOX1	DLPFC	NOT
chr6	154319358	154319967	1	CREB1	DLPFC	NOT
chr6	154335781	154336560	11	BCL11A,BHLHE40,BRD4,CLOCK,CREB1,EGR1,NR3C1,PKNOX1,PRDM15,SP1,SREBF2	DLPFC	NOT
chr6	154343884	154344309	2	BHLHE41,CTCF	DLPFC	NOT
chr6	154355026	154355461	1	EGR1	DLPFC	NOT
chr6	154358135	154358654	5	BRD4,CREB1,EGR1,NR3C1,PKNOX1	DLPFC	NOT
chr6	154358986	154359570	4	BRD4,NR3C1,PKNOX1,ZEB2	DLPFC	NOT
chr6	154370543	154371277	4	CTCF,EGR1,RELB,ZFP91	DLPFC	NOT
chr6	154408853	154409208	1	CTCF	DLPFC	NOT
chr6	154427236	154428046	4	CLOCK,CREB1,NR3C1,SP1	DLPFC	NOT
chr6	154435376	154435811	1	EGR1	DLPFC	NOT
chr6	154440047	154440635	7	BRD4,EGR1,NR3C1,PKNOX1,RELB,SP1,SREBF2	DLPFC	NOT
chr6	154477965	154478799	9	BCL11A,BMI1,BRD4,EGR1,NEUROD11,NR3C1,PKNOX1,Pol2,SREBF2	DLPFC	NOT
chr6	154494798	154495609	1	CREB1	DLPFC	NOT
chr6	154502513	154503227	4	BRD4,EGR1,NR3C1,SP1	DLPFC	NOT
chr6	154670256	154670923	10	BCL11A,BHLHE40,BRD4,CLOCK,CREB1,CREM,EGR1,NR3C1,SP1,SREBF2	DLPFC	NOT
chr6	154675461	154676205	33	BHLHE41,BMI1,BRD4,CHD4,CTCF,E2F1,EGR1,EWSR1,GMEB1,KAT2B,MEIS2,MYT1L,NEUROD11,NFIB,NFIC,PKNOX1,Pol2,POU3F2,PRDM15,RELB,SATB2,SIN3A,SKIL,SMARCA5,SMC3,SP1,SREBF2,TBR1,TRIM28,ZEB1,ZEB2,ZFP91,ZHX1	DLPFC	HOT
chr6	154686022	154686740	5	BRD4,CREB1,EGR1,PKNOX1,SP1	DLPFC	NOT
chr6	154733154	154733613	1	CTCF	DLPFC	NOT
chr6	154733856	154734661	19	BCL11A,BRD4,CLOCK,CREB1,DEAF1,EGR1,GMEB1,HCFC1,MEIS2,NEUROD11,NFIB,NR2F1,NR3C1,SP1,SREBF2,TBR1,YY1,ZEB1,ZHX1	DLPFC	NOT
chr6	154766004	154766947	18	BCL11A,BHLHE40,BRD4,CREB1,EGR1,GMEB1,KLF5,NEUROD11,NR3C1,NRF1,PKNOX1,RELB,SATB2,SIN3A,SP1,SREBF2,TBR1,ZEB1	DLPFC	NOT
chr6	154805300	154805651	1	CTCF	DLPFC	NOT
chr6	154830631	154831240	4	CREB1,EGR1,PKNOX1,Pol2	DLPFC	NOT
chr6	154859231	154859914	6	BCL11A,CREB1,EGR1,NR3C1,PKNOX1,SREBF2	DLPFC	NOT
chr6	154868043	154868454	1	CTCF	DLPFC	NOT
chr6	154869474	154869973	1	SP1	DLPFC	NOT
chr6	154888888	154889704	5	BCL11A,CREB1,GMEB1,MEIS2,Pol2	DLPFC	NOT
chr6	154896641	154897160	1	BRD4	DLPFC	NOT
chr6	154901592	154902535	2	NEUROD11,PKNOX1	DLPFC	NOT
chr6	154928289	154928806	2	CTCF,ZEB2	DLPFC	NOT
chr6	154996854	154997463	2	CREB1,EGR1	DLPFC	NOT
chr6	155011579	155012201	10	BCL11A,BHLHE40,BRD4,CLOCK,CREB1,EGR1,GMEB1,PKNOX1,SP1,SREBF2	DLPFC	NOT
chr6	155099982	155100501	1	BRD4	DLPFC	NOT
chr6	155102653	155103465	1	CREB1	DLPFC	NOT
chr6	155106621	155107312	18	ASH1L,BCL11A,BHLHE40,BRD4,CREB1,EGR1,GMEB1,KLF5,NEUROD11,NR3C1,PKNOX1,Pol2,RELB,SATB2,SP1,SREBF2,TBR1,ZEB1	DLPFC	NOT
chr6	155121528	155122177	7	CREB1,EGR1,NR3C1,PKNOX1,SMC3,SP1,ZEB1	DLPFC	NOT
chr6	155147784	155148646	12	EGR1,EWSR1,NR3C1,PKNOX1,Pol2,POU3F2,RELB,SP1,SREBF2,ZEB1,ZEB2,ZNF143	DLPFC	NOT
chr6	155153865	155154812	6	BCL11A,BRD4,CREB1,EGR1,SP1,SREBF2	DLPFC	NOT
chr6	155170924	155172205	4	CTCF,EGR1,GMEB1,PKNOX1	DLPFC	NOT
chr6	155174616	155175409	13	BCL11A,BHLHE40,BRD4,CHD4,CTCF,MAZ,NEUROD11,NR3C1,PKNOX1,PRDM15,SMC3,SREBF2,TBR1	DLPFC	NOT
chr6	155177333	155177774	1	CTCF	DLPFC	NOT
chr6	155181989	155182846	3	BRD4,CREB1,EGR1	DLPFC	NOT
chr6	155188676	155189287	3	CREB1,EGR1,SP1	DLPFC	NOT
chr6	155190625	155191181	9	BCL11A,BRD4,CREB1,EGR1,NR3C1,PKNOX1,SP1,SREBF2,TBR1	DLPFC	NOT
chr6	155193424	155194033	1	CREB1	DLPFC	NOT
chr6	155201210	155202153	15	BCL11A,BRD4,CREB1,EGR1,GMEB1,NEUROD11,NR3C1,PKNOX1,PRDM15,SMC3,SP1,SREBF2,TBR1,ZFP91,ZNF143	DLPFC	NOT
chr6	155205581	155206020	1	NR3C1	DLPFC	NOT
chr6	155215832	155216441	3	CREB1,EGR1,NR3C1	DLPFC	NOT
chr6	155216658	155217180	7	BRD4,EGR1,EWSR1,NEUROD11,NR3C1,PKNOX1,SIN3A	DLPFC	NOT
chr6	155217378	155217987	2	CREB1,NR3C1	DLPFC	NOT
chr6	155223956	155224704	13	BCL11A,BHLHE40,BRD4,CREB1,EGR1,GMEB1,NR3C1,PKNOX1,RELB,SP1,SREBF2,TBR1,ZEB2	DLPFC	NOT
chr6	155228464	155229052	10	BCL11A,BRD4,CLOCK,EGR1,EWSR1,KLF5,NEUROD11,NR3C1,PKNOX1,TBR1	DLPFC	NOT
chr6	155232782	155233301	6	BRD4,CLOCK,EGR1,NR3C1,PKNOX1,PRDM15	DLPFC	NOT
chr6	155234963	155235572	2	CREB1,PKNOX1	DLPFC	NOT
chr6	155240602	155241233	7	BRD4,CREB1,EGR1,NR3C1,PKNOX1,SMC3,SREBF2	DLPFC	NOT
chr6	155242859	155243388	3	BRD4,EGR1,SREBF2	DLPFC	NOT
chr6	155248006	155248937	14	BCL11B,CREB1,CTCF,EGR1,EWSR1,KLF5,MYT1L,NEUROD11,PKNOX1,RELB,SIN3A,SKIL,SMC3,YY1	DLPFC	NOT
chr6	155252522	155253299	10	BRD4,CLOCK,CREB1,CREM,EGR1,KLF16,NR2F1,PKNOX1,SP1,TBR1	DLPFC	NOT
chr6	155257718	155258287	1	BHLHE40	DLPFC	NOT
chr6	155264425	155265074	6	BRD4,CREB1,GMEB1,NR3C1,PKNOX1,SREBF2	DLPFC	NOT
chr6	155272767	155273623	12	BCL11A,BHLHE40,BRD4,CLOCK,CREB1,EGR1,NR3C1,PKNOX1,PRDM15,SP1,SREBF2,TBR1	DLPFC	NOT
chr6	155275743	155276621	3	EGR1,GMEB1,NR3C1	DLPFC	NOT
chr6	155314260	155315093	55	ASH1L,ASH2L,BCL11A,BCL11B,BHLHE40,BHLHE41,BMI1,BRD4,CHD4,CLOCK,CREB1,CREM,CTCF,DEAF1,EGR1,EWSR1,GABPB1,GMEB1,HCFC1,KAT2B,KLF16,KLF5,MAZ,MEIS2,MYT1L,NEUROD11,NFIB,NFIC,NR2F1,NR3C1,NRF1,PKNOX1,Pol2,POU3F2,PRDM15,RELB,SATB2,SIN3A,SKIL,SMARCA5,SMC3,SP1,SP4,SREBF2,SRF,STAT4,TARDBP,TBR1,TRIM28,YY1,ZEB1,ZFP91,ZHX1,ZNF143,ZNF384	DLPFC	HOT
chr6	155317326	155317516	1	CTCF	DLPFC	NOT
chr6	155319652	155320595	5	BHLHE40,CREB1,EGR1,NEUROD11,NR3C1	DLPFC	NOT
chr6	155327435	155327942	3	CHD4,CTCF,EGR1	DLPFC	NOT
chr6	155376216	155377011	4	CREB1,EGR1,SP1,SREBF2	DLPFC	NOT
chr6	155387259	155387980	15	BCL11A,BHLHE40,BRD4,CLOCK,CREB1,EGR1,GMEB1,MEIS2,NR3C1,PKNOX1,SIN3A,SP1,SREBF2,STAT4,ZEB2	DLPFC	NOT
chr6	155400530	155401109	11	BRD4,CLOCK,CREB1,EGR1,EWSR1,GMEB1,NEUROD11,NR3C1,PKNOX1,SIN3A,ZFP91	DLPFC	NOT
chr6	155437551	155438262	2	CREB1,SP1	DLPFC	NOT
chr6	155444707	155445316	1	CREB1	DLPFC	NOT
chr6	155493453	155494076	7	BCL11A,BRD4,CREB1,EGR1,SATB2,SP1,SREBF2	DLPFC	NOT
chr6	155530214	155530649	1	CTCF	DLPFC	NOT
chr6	155548394	155549003	2	CREB1,EGR1	DLPFC	NOT
chr6	155554875	155555687	2	BHLHE40,CREB1	DLPFC	NOT
chr6	155748273	155748596	1	KLF16	DLPFC	NOT
chr6	155857873	155858482	2	BCL11A,CREB1	DLPFC	NOT
chr6	155880239	155880848	1	CREB1	DLPFC	NOT
chr6	155903094	155903703	4	BRD4,CREB1,KLF5,SP1	DLPFC	NOT
chr6	155960355	155960989	3	BCL11A,SP1,SRF	DLPFC	NOT
chr6	155971265	155971861	4	BCL11A,CREB1,NR3C1,SP1	DLPFC	NOT
chr6	155985481	155986209	12	BMI1,CLOCK,CREB1,EGR1,GMEB1,NR3C1,Pol2,PRDM15,SMC3,SP1,SREBF2,ZEB2	DLPFC	NOT
chr6	155986305	155986744	1	NR3C1	DLPFC	NOT
chr6	156021690	156022189	2	EGR1,SP1	DLPFC	NOT
chr6	156055485	156056094	1	CREB1	DLPFC	NOT
chr6	156072738	156073460	17	BCL11A,BHLHE40,BRD4,CLOCK,CREB1,EGR1,KLF5,NFIB,NR3C1,PKNOX1,Pol2,PRDM15,SIN3A,SP1,SREBF2,TBR1,ZEB2	DLPFC	NOT
chr6	156078518	156079127	5	CREB1,EGR1,KLF16,PKNOX1,SP1	DLPFC	NOT
chr6	156125730	156126461	9	BCL11A,BHLHE40,CREB1,EGR1,NR3C1,PKNOX1,SP1,SREBF2,TBR1	DLPFC	NOT
chr6	156147229	156147971	8	BCL11A,BHLHE40,BRD4,CREB1,NR3C1,PKNOX1,SP1,SREBF2	DLPFC	NOT
chr6	156176106	156176414	1	CTCF	DLPFC	NOT
chr6	156224145	156224754	1	CREB1	DLPFC	NOT
chr6	156243290	156243899	4	BCL11A,CREB1,NR3C1,SP1	DLPFC	NOT
chr6	156282139	156282748	3	BCL11A,CREB1,PKNOX1	DLPFC	NOT
chr6	156334787	156335230	1	SATB2	DLPFC	NOT
chr6	156390935	156391524	1	BHLHE41	DLPFC	NOT
chr6	156441105	156441806	1	SP1	DLPFC	NOT
chr6	156442550	156443334	5	BCL11A,CREB1,NR3C1,PKNOX1,SP1	DLPFC	NOT
chr6	156507324	156507807	1	Pol2	DLPFC	NOT
chr6	156508073	156508797	10	BCL11A,BRD4,CREB1,EGR1,GMEB1,NEUROD11,NR3C1,PKNOX1,SIN3A,SP1	DLPFC	NOT
chr6	156557174	156558117	1	NEUROD11	DLPFC	NOT
chr6	156564356	156564812	1	CTCF	DLPFC	NOT
chr6	156686166	156687430	11	BRD4,CREB1,EGR1,NR2F1,NR3C1,PKNOX1,RELB,SIN3A,SP1,YY1,ZFP91	DLPFC	NOT
chr6	156687616	156688115	1	SP1	DLPFC	NOT
chr6	156767738	156768260	6	BRD4,CREB1,EGR1,NR3C1,PKNOX1,SP1	DLPFC	NOT
chr6	156776430	156777159	1	SREBF2	DLPFC	NOT
chr6	156780265	156781031	15	BHLHE40,CREB1,CTCF,EGR1,MEIS2,NEUROD11,PKNOX1,Pol2,RELB,SP1,SREBF2,TBR1,ZEB1,ZFP91,ZNF143	DLPFC	NOT
chr6	156787053	156787763	2	EGR1,SATB2	DLPFC	NOT
chr6	156795762	156796281	1	BRD4	DLPFC	NOT
chr6	156822613	156823112	2	EGR1,NR3C1	DLPFC	NOT
chr6	156834581	156835276	1	CTCF	DLPFC	NOT
chr6	156859538	156860279	16	BCL11A,BRD4,CLOCK,CREB1,EGR1,GMEB1,NEUROD11,NR3C1,PKNOX1,PRDM15,RELB,SMC3,SP1,SREBF2,ZEB2,ZFP91	DLPFC	NOT
chr6	156953390	156954012	7	CLOCK,CREB1,CTCF,EGR1,Pol2,SREBF2,TBR1	DLPFC	NOT
chr6	156957786	156958348	6	BCL11A,EGR1,MAZ,NR3C1,PKNOX1,TBR1	DLPFC	NOT
chr6	157021505	157022655	2	CTCF,PKNOX1	DLPFC	NOT
chr6	157034597	157034781	1	CTCF	DLPFC	NOT
chr6	157045854	157046207	1	CTCF	DLPFC	NOT
chr6	157047831	157048440	1	CREB1	DLPFC	NOT
chr6	157097281	157097890	2	CREB1,NR3C1	DLPFC	NOT
chr6	157107738	157108591	5	CLOCK,CREB1,NR3C1,PKNOX1,SREBF2	DLPFC	NOT
chr6	157148910	157149537	8	BRD4,CREB1,EGR1,NEUROD11,NR3C1,PKNOX1,TBR1,ZEB1	DLPFC	NOT
chr6	157152195	157153004	1	CREB1	DLPFC	NOT
chr6	157169524	157170246	17	BCL11A,BHLHE40,BRD4,CHD4,CREB1,CREM,DEAF1,EGR1,GMEB1,MYT1L,NEUROD11,NR3C1,PKNOX1,Pol2,SIN3A,SREBF2,TBR1	DLPFC	NOT
chr6	157184083	157184672	7	BHLHE40,BRD4,CTCF,EGR1,PRDM15,SMC3,ZFP91	DLPFC	NOT
chr6	157209811	157210533	24	ASH1L,BCL11A,BHLHE40,BRD4,CLOCK,CREB1,EGR1,GMEB1,HCFC1,KLF16,KLF5,NEUROD11,NFIB,NR3C1,PKNOX1,Pol2,PRDM15,SIN3A,SP1,SREBF2,TBR1,YY1,ZEB1,ZEB2	DLPFC	NOT
chr6	157213755	157214612	33	ASH1L,BCL11A,BHLHE40,BMI1,BRD4,CLOCK,CREB1,CREM,EGR1,GMEB1,HCFC1,KLF5,MEIS2,NEUROD11,NFIB,NFIC,NR3C1,PKNOX1,Pol2,PRDM15,RELB,SATB2,SIN3A,SMC3,SP1,SREBF2,SRF,STAT4,TBR1,ZEB1,ZFP91,ZHX1,ZNF24	DLPFC	HOT
chr6	157215561	157216219	18	BCL11A,BHLHE40,BRD4,CLOCK,CREB1,EGR1,GMEB1,KLF16,KLF5,NR3C1,PKNOX1,Pol2,PRDM15,SIN3A,SP1,SREBF2,TBR1,ZEB2	DLPFC	NOT
chr6	157221033	157221895	20	BHLHE40,BHLHE41,BRD4,CHD4,CLOCK,CREB1,CTCF,EGR1,GMEB1,MEIS2,NEUROD11,NR3C1,NRF1,PKNOX1,Pol2,RELB,SREBF2,TBR1,YY1,ZEB1	DLPFC	NOT
chr6	157225511	157226931	4	CREB1,EGR1,NEUROD11,SP1	DLPFC	NOT
chr6	157227522	157228217	1	CTCF	DLPFC	NOT
chr6	157228723	157229490	5	BRD4,EGR1,NEUROD11,PKNOX1,ZEB1	DLPFC	NOT
chr6	157235362	157236421	37	ASH2L,BCL11A,BCL11B,BHLHE40,BHLHE41,BRD4,CHD4,CLOCK,CREB1,CTCF,DEAF1,EGR1,EWSR1,GMEB1,KLF5,MAZ,MEIS2,NEUROD11,NFIC,NR2F1,PKNOX1,Pol2,PRDM15,SATB2,SIN3A,SMARCA5,SMC3,SP1,SREBF2,SRF,TBR1,YY1,ZEB1,ZEB2,ZFP91,ZHX1,ZNF384	DLPFC	HOT
chr6	157237033	157237799	9	BCL11A,BRD4,CREB1,GMEB1,NEUROD11,NFIC,PKNOX1,Pol2,SMARCA5	DLPFC	NOT
chr6	157239777	157240590	8	CHD4,CREB1,CTCF,EGR1,PKNOX1,SP1,SREBF2,ZEB1	DLPFC	NOT
chr6	157244180	157244797	11	BRD4,CLOCK,CREB1,EGR1,NR3C1,PKNOX1,PRDM15,SP1,SREBF2,ZEB1,ZEB2	DLPFC	NOT
chr6	157269241	157269788	3	EGR1,PKNOX1,SREBF2	DLPFC	NOT
chr6	157273392	157275090	12	BRD4,CREB1,CTCF,EGR1,NEUROD11,PKNOX1,Pol2,SKIL,SP1,SREBF2,TBR1,ZEB1	DLPFC	NOT
chr6	157314404	157315347	9	BCL11A,CTCF,GMEB1,NEUROD11,RELB,SMC3,SREBF2,ZEB2,ZFP91	DLPFC	NOT
chr6	157316984	157317679	11	BCL11A,BRD4,CREB1,CTCF,EGR1,GMEB1,NEUROD11,PKNOX1,SP1,SREBF2,ZEB2	DLPFC	NOT
chr6	157323251	157324496	42	ASH1L,ASH2L,BCL11A,BHLHE41,BMI1,BRD4,CHD4,CLOCK,CREB1,CTCF,DEAF1,E2F1,EGR1,GABPB1,GMEB1,KLF16,KLF5,MEIS2,MYT1L,NEUROD11,NFIB,NFIC,NR2F1,NR3C1,PKNOX1,Pol2,PRDM15,RELB,SIN3A,SMC3,SP1,SP4,SREBF2,SRF,STAT4,TBR1,TRIM28,YY1,ZEB1,ZEB2,ZFP91,ZHX1	DLPFC	HOT
chr6	157328601	157329146	3	PKNOX1,SP1,SREBF2	DLPFC	NOT
chr6	157332276	157333219	2	NEUROD11,SIN3A	DLPFC	NOT
chr6	157333561	157334028	2	EGR1,PKNOX1	DLPFC	NOT
chr6	157358111	157358806	1	CTCF	DLPFC	NOT
chr6	157379716	157381710	39	ASH1L,ASH2L,BCL11A,BHLHE41,BRD4,CHD4,CLOCK,CREB1,CREM,CTCF,DEAF1,EGR1,GMEB1,HCFC1,KAT2B,KLF16,KLF5,MAZ,MEIS2,NEUROD11,NFIB,NFIC,NR2F1,NR3C1,PKNOX1,Pol2,POU3F2,PRDM15,RELB,SIN3A,SMARCA5,SMC3,SP1,SREBF2,TBR1,TRIM28,ZEB1,ZFP91,ZNF143	DLPFC	HOT
chr6	157412700	157413397	5	BCL11A,BRD4,EGR1,NR3C1,RELB	DLPFC	NOT
chr6	157413455	157413910	3	CREB1,NR3C1,PKNOX1	DLPFC	NOT
chr6	157423808	157424577	6	BCL11A,BRD4,CREB1,EGR1,SP1,SREBF2	DLPFC	NOT
chr6	157430839	157431499	6	BRD4,CLOCK,EGR1,NEUROD11,NR3C1,PKNOX1	DLPFC	NOT
chr6	157432561	157433382	10	BHLHE40,BRD4,EGR1,GMEB1,NEUROD11,NR3C1,PKNOX1,SIN3A,SP1,ZEB2	DLPFC	NOT
chr6	157441092	157441857	25	ASH2L,BCL11A,BHLHE40,BRD4,CHD4,CLOCK,CREB1,EGR1,HCFC1,KLF5,MEIS2,NEUROD11,NR3C1,PKNOX1,Pol2,PRDM15,SATB2,SIN3A,SP1,SREBF2,TBR1,TCF12,ZEB1,ZFP91,ZNF143	DLPFC	HOT
chr6	157459194	157459810	7	BCL11A,BRD4,CREB1,EGR1,PKNOX1,SP1,TBR1	DLPFC	NOT
chr6	157514974	157515594	7	BRD4,CLOCK,EGR1,GMEB1,NR3C1,PKNOX1,SP1	DLPFC	NOT
chr6	157537404	157538149	17	BCL11A,BHLHE40,BRD4,CLOCK,CREB1,EGR1,GMEB1,NR2F1,PKNOX1,Pol2,PRDM15,RELB,SP1,SREBF2,YY1,ZEB1,ZEB2	DLPFC	NOT
chr6	157604705	157605314	4	CREB1,EGR1,PKNOX1,SMC3	DLPFC	NOT
chr6	157632740	157633426	27	BCL11A,BHLHE40,BRD4,CHD4,CLOCK,CREB1,DEAF1,EGR1,GMEB1,HCFC1,NEUROD11,NFIB,NR2F1,NR3C1,PKNOX1,Pol2,PRDM15,RELB,SATB2,SIN3A,SMC3,SP1,SREBF2,TBR1,YY1,ZEB1,ZEB2	DLPFC	HOT
chr6	157640649	157641410	5	BCL11A,CREB1,EGR1,NR3C1,SREBF2	DLPFC	NOT
chr6	157644522	157644702	1	CTCF	DLPFC	NOT
chr6	157657568	157658023	1	PKNOX1	DLPFC	NOT
chr6	157667012	157667608	9	BRD4,CHD4,CTCF,NEUROD11,PKNOX1,PRDM15,SREBF2,SRF,ZFP91	DLPFC	NOT
chr6	157756546	157757306	16	BCL11A,BRD4,CHD4,CLOCK,CTCF,EGR1,GMEB1,HCFC1,NEUROD11,Pol2,POU3F2,SIN3A,SMC3,SP1,ZFP91,ZHX1	DLPFC	NOT
chr6	157764301	157765179	47	ASH1L,BCL11A,BHLHE40,BHLHE41,BMI1,BRD4,CHD4,CLOCK,CREB1,CREM,CTCF,DEAF1,E2F1,EGR1,GMEB1,HCFC1,KAT2B,KLF5,MAZ,MEIS2,MYT1L,NEUROD11,NFIB,NFIC,NR2F1,NR3C1,PKNOX1,Pol2,PRDM15,RELB,SATB2,SIN3A,SKIL,SMC3,SP1,SREBF2,SRF,STAT4,TARDBP,TBR1,TRIM28,YY1,ZEB1,ZEB2,ZFP91,ZNF24,ZNF384	DLPFC	HOT
chr6	157806167	157807332	13	BHLHE40,BMI1,BRD4,CREB1,CREM,CTCF,NR3C1,PKNOX1,RELB,SP1,SREBF2,TBR1,TCF12	DLPFC	NOT
chr6	157830225	157830868	4	CREB1,EGR1,GMEB1,ZFP91	DLPFC	NOT
chr6	157855836	157856445	2	BCL11A,CREB1	DLPFC	NOT
chr6	157861798	157862233	1	EGR1	DLPFC	NOT
chr6	157867036	157867836	4	EGR1,GMEB1,PKNOX1,SIN3A	DLPFC	NOT
chr6	157873748	157874087	1	CTCF	DLPFC	NOT
chr6	157877546	157878396	24	ASH1L,BCL11A,BHLHE41,BRD4,CHD4,CLOCK,CREB1,EGR1,EWSR1,GMEB1,MEIS2,NEUROD11,NFIB,NR3C1,PKNOX1,Pol2,SIN3A,SMC3,SREBF2,TBR1,ZEB1,ZEB2,ZFP91,ZNF143	DLPFC	NOT
chr6	157897894	157898837	3	CTCF,NEUROD11,ZFP91	DLPFC	NOT
chr6	157912199	157912897	7	BHLHE40,BRD4,CREB1,EGR1,GMEB1,RELB,ZEB2	DLPFC	NOT
chr6	157946982	157947551	2	BHLHE40,CTCF	DLPFC	NOT
chr6	157961077	157961486	1	SIN3A	DLPFC	NOT
chr6	157984091	157984593	2	EGR1,NR3C1	DLPFC	NOT
chr6	158009313	158010025	4	BCL11A,CREB1,PKNOX1,Pol2	DLPFC	NOT
chr6	158016536	158017617	12	ASH1L,BCL11A,BRD4,CLOCK,CREB1,EGR1,NR3C1,PKNOX1,Pol2,SIN3A,SREBF2,ZFP91	DLPFC	NOT
chr6	158017931	158018661	1	BCL11A	DLPFC	NOT
chr6	158025880	158027165	14	BCL11A,BMI1,BRD4,CLOCK,CREB1,CTCF,EGR1,GMEB1,MYT1L,NEUROD11,NR3C1,PKNOX1,SP1,TBR1	DLPFC	NOT
chr6	158033946	158034600	4	EGR1,GMEB1,PKNOX1,SREBF2	DLPFC	NOT
chr6	158040203	158040770	3	EGR1,PKNOX1,SREBF2	DLPFC	NOT
chr6	158042188	158043141	23	ASH1L,BCL11A,BHLHE40,BRD4,CLOCK,CREB1,CREM,EGR1,GMEB1,KLF16,KLF5,NEUROD11,NR2F1,NR3C1,PKNOX1,Pol2,PRDM15,SIN3A,SMC3,SP1,SREBF2,TBR1,YY1	DLPFC	NOT
chr6	158043597	158044798	2	BRD4,SP1	DLPFC	NOT
chr6	158047011	158047549	11	BCL11A,BRD4,CLOCK,CREB1,EGR1,HCFC1,NEUROD11,NR3C1,PKNOX1,Pol2,PRDM15	DLPFC	NOT
chr6	158060339	158061480	18	BHLHE40,BRD4,CLOCK,CREB1,EGR1,NEUROD11,NFIB,NR2F1,NR3C1,PKNOX1,Pol2,RELB,SMC3,SP1,SREBF2,STAT4,ZEB1,ZEB2	DLPFC	NOT
chr6	158070213	158071156	3	EGR1,NEUROD11,SREBF2	DLPFC	NOT
chr6	158072034	158072829	20	BCL11B,BHLHE41,BRD4,CHD4,CLOCK,CTCF,EGR1,EWSR1,KAT2B,MAZ,NFIC,PKNOX1,POU3F2,PRDM15,SIN3A,SMARCA5,TARDBP,TRIM28,ZEB2,ZNF384	DLPFC	NOT
chr6	158087029	158087292	1	CREB1	DLPFC	NOT
chr6	158149350	158150344	8	BCL11A,CREB1,EGR1,NEUROD11,NR3C1,PKNOX1,RELB,SREBF2	DLPFC	NOT
chr6	158168076	158169003	28	ASH2L,BHLHE40,BHLHE41,BRD4,CHD4,CLOCK,CREB1,CTCF,EGR1,GMEB1,KLF16,KLF5,MEIS2,NEUROD11,NFIC,NR3C1,NRF1,PKNOX1,Pol2,PRDM15,RELB,SIN3A,SMARCA5,SP1,SP4,SREBF2,TBR1,ZEB1	DLPFC	HOT
chr6	158200690	158201409	6	BCL11A,CREB1,EGR1,NR3C1,SP1,SREBF2	DLPFC	NOT
chr6	158214099	158214618	5	BRD4,CTCF,EGR1,PRDM15,SIN3A	DLPFC	NOT
chr6	158220581	158221524	4	CTCF,NEUROD11,SKIL,ZNF384	DLPFC	NOT
chr6	158231746	158233191	6	CLOCK,NEUROD11,NR2F1,Pol2,PRDM15,SIN3A	DLPFC	NOT
chr6	158284216	158284825	1	CREB1	DLPFC	NOT
chr6	158376396	158377198	30	BCL11A,BHLHE40,BRD4,CHD4,CLOCK,CREB1,DEAF1,EGR1,GMEB1,KLF16,KLF5,MEIS2,NEUROD11,NR3C1,NRF1,PKNOX1,Pol2,PRDM15,RELB,SIN3A,SMC3,SP1,SREBF2,TBR1,TCF12,TRIM28,YY1,ZEB1,ZEB2,ZFP91	DLPFC	HOT
chr6	158409496	158409931	1	EGR1	DLPFC	NOT
chr6	158439241	158439676	1	EGR1	DLPFC	NOT
chr6	158440286	158440918	6	CREB1,EGR1,GMEB1,Pol2,SP1,SREBF2	DLPFC	NOT
chr6	158441346	158442289	2	EGR1,NEUROD11	DLPFC	NOT
chr6	158475141	158476040	19	BCL11A,BRD4,CLOCK,CREB1,DEAF1,EGR1,GMEB1,MEIS2,NEUROD11,NR2F1,NR3C1,PKNOX1,RELB,SIN3A,SMC3,SP1,SREBF2,TBR1,ZEB1	DLPFC	NOT
chr6	158488017	158488769	10	BRD4,CREB1,DEAF1,EGR1,NEUROD11,NR3C1,PKNOX1,Pol2,SRF,TBR1	DLPFC	NOT
chr6	158498020	158498502	2	EGR1,PKNOX1	DLPFC	NOT
chr6	158499730	158500673	6	CREB1,EGR1,NEUROD11,NR3C1,PKNOX1,SP1	DLPFC	NOT
chr6	158518425	158519937	4	CLOCK,CTCF,PKNOX1,PRDM15	DLPFC	NOT
chr6	158535376	158536316	2	PKNOX1,ZEB2	DLPFC	NOT
chr6	158536377	158536812	1	EGR1	DLPFC	NOT
chr6	158536960	158537550	3	EGR1,NEUROD11,PKNOX1	DLPFC	NOT
chr6	158539126	158540222	2	NEUROD11,PKNOX1	DLPFC	NOT
chr6	158559730	158560326	4	NEUROD11,NR2F1,PKNOX1,SKIL	DLPFC	NOT
chr6	158567144	158567928	10	BRD4,CREB1,EGR1,GMEB1,MEIS2,NEUROD11,RELB,SIN3A,SMC3,YY1	DLPFC	NOT
chr6	158589078	158590026	11	BCL11A,BRD4,CREB1,EGR1,GMEB1,NEUROD11,NR2F1,NR3C1,PKNOX1,POU3F2,RELB	DLPFC	NOT
chr6	158596702	158597378	6	BHLHE40,CREB1,EGR1,NEUROD11,NR2F1,SREBF2	DLPFC	NOT
chr6	158605175	158605729	13	BHLHE41,BRD4,CHD4,CTCF,EGR1,MAZ,NEUROD11,NFIC,Pol2,RELB,SIN3A,SKIL,TRIM28	DLPFC	NOT
chr6	158605912	158606552	1	EGR1	DLPFC	NOT
chr6	158630636	158631579	1	NEUROD11	DLPFC	NOT
chr6	158644463	158645229	34	BCL11B,BRD4,CLOCK,CREM,CTCF,DEAF1,EGR1,EWSR1,HCFC1,KAT2B,KLF16,KLF5,MAZ,MEIS2,NEUROD11,NFIB,NFIC,NR2F1,NR3C1,NRF1,PKNOX1,Pol2,POU3F2,RELB,SIN3A,SKIL,SMARCA5,SMC3,SP1,SREBF2,TBR1,TRIM28,ZEB1,ZHX1	DLPFC	HOT
chr6	158648551	158649130	2	EGR1,GMEB1	DLPFC	NOT
chr6	158665267	158665670	1	EWSR1	DLPFC	NOT
chr6	158691313	158691748	1	CTCF	DLPFC	NOT
chr6	158703909	158704856	11	ASH2L,BRD4,CTCF,EGR1,NEUROD11,NFIB,NFIC,Pol2,SIN3A,SMC3,ZEB1	DLPFC	NOT
chr6	158706309	158707153	19	BCL11A,BHLHE40,BMI1,BRD4,CHD4,CLOCK,CTCF,EGR1,GMEB1,NEUROD11,NR3C1,PKNOX1,Pol2,POU3F2,PRDM15,SIN3A,SP1,ZEB1,ZEB2	DLPFC	NOT
chr6	158837162	158837497	1	SKIL	DLPFC	NOT
chr6	158837898	158838715	12	BRD4,CREB1,EGR1,MAZ,NEUROD11,NR3C1,PKNOX1,Pol2,RELB,SIN3A,SMC3,TBR1	DLPFC	NOT
chr6	158869670	158870279	2	CREB1,NEUROD11	DLPFC	NOT
chr6	158924105	158924714	5	CREB1,EGR1,PKNOX1,PRDM15,SP1	DLPFC	NOT
chr6	158972087	158972753	6	BCL11A,CREB1,CTCF,EGR1,NR3C1,SREBF2	DLPFC	NOT
chr6	158999466	159000444	51	ASH1L,ASH2L,BCL11A,BCL11B,BHLHE40,BMI1,BRD4,CHD4,CLOCK,CREB1,CREM,DEAF1,E2F1,EGR1,EWSR1,GABPB1,GMEB1,HCFC1,KLF16,KLF5,MAZ,MEIS2,NEUROD11,NFIB,NFIC,NR2F1,NR3C1,NRF1,PKNOX1,Pol2,POU3F2,PRDM15,RELB,SATB2,SIN3A,SKIL,SMC3,SP1,SP4,SREBF2,SRF,TBR1,TRIM28,YY1,ZEB1,ZEB2,ZFP91,ZHX1,ZNF143,ZNF24,ZNF384	DLPFC	HOT
chr6	159002665	159003317	9	BCL11A,CREB1,EGR1,NEUROD11,NR2F1,PKNOX1,SP1,TBR1,ZEB2	DLPFC	NOT
chr6	159008611	159008909	1	CTCF	DLPFC	NOT
chr6	159010808	159012597	4	CREB1,EGR1,NEUROD11,NR3C1	DLPFC	NOT
chr6	159042519	159043062	2	CTCF,SREBF2	DLPFC	NOT
chr6	159094438	159095308	10	BCL11A,CLOCK,CREB1,CTCF,EGR1,NR3C1,PKNOX1,SMC3,SP1,SREBF2	DLPFC	NOT
chr6	159104057	159104500	1	CTCF	DLPFC	NOT
chr6	159106713	159107168	1	PKNOX1	DLPFC	NOT
chr6	159109797	159110492	1	CTCF	DLPFC	NOT
chr6	159114479	159115088	1	CREB1	DLPFC	NOT
chr6	159134680	159135158	1	CTCF	DLPFC	NOT
chr6	159151277	159151650	1	CTCF	DLPFC	NOT
chr6	159170005	159170793	2	BHLHE40,BMI1	DLPFC	NOT
chr6	159174216	159174748	8	BHLHE41,BMI1,CTCF,EWSR1,MAZ,Pol2,RELB,SMC3	DLPFC	NOT
chr6	159217503	159217875	1	CTCF	DLPFC	NOT
chr6	159252868	159253297	1	CTCF	DLPFC	NOT
chr6	159308116	159308689	3	BCL11A,CREB1,SP1	DLPFC	NOT
chr6	159359699	159360361	5	BCL11A,CREB1,EGR1,NR3C1,SREBF2	DLPFC	NOT
chr6	159434271	159434706	1	EGR1	DLPFC	NOT
chr6	159472645	159473084	1	NR3C1	DLPFC	NOT
chr6	159478998	159479607	2	CREB1,EGR1	DLPFC	NOT
chr6	159515291	159515746	1	PKNOX1	DLPFC	NOT
chr6	159572504	159573312	8	BCL11A,CLOCK,CREB1,EGR1,NEUROD11,PKNOX1,Pol2,SREBF2	DLPFC	NOT
chr6	159585794	159586403	2	CREB1,EGR1	DLPFC	NOT
chr6	159594751	159595411	3	CREB1,EGR1,SREBF2	DLPFC	NOT
chr6	159654486	159654938	1	CTCF	DLPFC	NOT
chr6	159691184	159691793	2	CREB1,CTCF	DLPFC	NOT
chr6	159693317	159694056	8	BRD4,EGR1,GMEB1,NR2F1,PKNOX1,Pol2,PRDM15,RELB	DLPFC	NOT
chr6	159716663	159717242	3	EGR1,GMEB1,ZFP91	DLPFC	NOT
chr6	159720670	159720901	1	CTCF	DLPFC	NOT
chr6	159726601	159727550	46	ASH1L,ASH2L,BCL11A,BCL11B,BHLHE40,BHLHE41,BRD4,CHD4,CLOCK,CREB1,CREM,CTCF,DEAF1,EGR1,EWSR1,GMEB1,HCFC1,KAT2B,KLF16,KLF5,MEIS2,NEUROD11,NFIB,NFIC,NR2F1,NR3C1,PKNOX1,Pol2,POU3F2,PRDM15,RELB,SIN3A,SKIL,SMC3,SP1,SREBF2,SRF,STAT4,TBR1,TRIM28,YY1,ZEB1,ZEB2,ZHX1,ZNF143,ZNF384	DLPFC	HOT
chr6	159727676	159728211	1	NR2F1	DLPFC	NOT
chr6	159754926	159755694	8	BHLHE41,BRD4,CREB1,EGR1,GMEB1,NR3C1,SIN3A,SREBF2	DLPFC	NOT
chr6	159761696	159762775	34	ASH1L,ASH2L,BHLHE40,BMI1,BRD4,CHD4,CLOCK,CREB1,CREM,DEAF1,EGR1,EWSR1,GMEB1,HCFC1,KLF16,KLF5,MEIS2,MYT1L,NEUROD11,NR2F1,NR3C1,NRF1,PKNOX1,Pol2,RELB,SIN3A,SP1,SP4,SREBF2,STAT4,TBR1,YY1,ZEB1,ZNF143	DLPFC	HOT
chr6	159789349	159790733	40	ASH1L,ASH2L,BHLHE40,BHLHE41,BMI1,BRD4,CHD4,CLOCK,CREB1,CREM,CTCF,DEAF1,EGR1,GABPB1,GMEB1,HCFC1,KAT2B,KLF16,KLF5,MEIS2,NEUROD11,NFIB,NR2F1,NR3C1,NRF1,PKNOX1,Pol2,PRDM15,RELB,SIN3A,SMC3,SP1,SP4,SREBF2,TBR1,TRIM28,YY1,ZEB1,ZFP91,ZNF143	DLPFC	HOT
chr6	159800209	159800598	1	BHLHE41	DLPFC	NOT
chr6	159836015	159837205	9	BCL11A,BHLHE40,BRD4,CLOCK,CREB1,EGR1,GMEB1,NEUROD11,PKNOX1	DLPFC	NOT
chr6	159863241	159863679	1	CTCF	DLPFC	NOT
chr6	159874319	159875185	12	BCL11A,BHLHE40,BRD4,CLOCK,CREB1,CTCF,DEAF1,EGR1,GMEB1,NEUROD11,PKNOX1,SP1	DLPFC	NOT
chr6	159888538	159889309	8	BHLHE40,BRD4,CREB1,EGR1,NEUROD11,PKNOX1,SP1,SREBF2	DLPFC	NOT
chr6	159890656	159891172	3	CREB1,EGR1,ZEB1	DLPFC	NOT
chr6	159916470	159917337	12	BCL11A,BHLHE40,BRD4,CLOCK,CREB1,EGR1,GMEB1,NEUROD11,NR3C1,PKNOX1,SP1,SREBF2	DLPFC	NOT
chr6	159919130	159920014	27	BCL11A,BCL11B,BHLHE40,BHLHE41,BRD4,CLOCK,CREB1,CREM,EGR1,GMEB1,HCFC1,KLF5,MEIS2,NEUROD11,NFIB,NFIC,NR3C1,PKNOX1,RELB,SIN3A,SMC3,SP1,SREBF2,SRF,TBR1,YY1,ZNF24	DLPFC	HOT
chr6	159924988	159925597	1	CREB1	DLPFC	NOT
chr6	159941644	159942129	4	BHLHE41,CTCF,MYT1L,ZNF384	DLPFC	NOT
chr6	159960022	159960631	4	CLOCK,CREB1,EGR1,NR3C1	DLPFC	NOT
chr6	159968356	159969182	3	CTCF,NEUROD11,Pol2	DLPFC	NOT
chr6	159979066	159979824	4	EGR1,NR3C1,PKNOX1,SP1	DLPFC	NOT
chr6	160000231	160001124	13	BCL11A,BHLHE40,BRD4,CLOCK,CREB1,EGR1,MYT1L,NR3C1,PKNOX1,Pol2,SP1,SREBF2,ZNF384	DLPFC	NOT
chr6	160005809	160006752	3	EGR1,NEUROD11,SMARCA5	DLPFC	NOT
chr6	160009058	160010743	11	BHLHE40,BRD4,CLOCK,CREB1,EGR1,KLF5,NEUROD11,NR3C1,PKNOX1,RELB,SP1	DLPFC	NOT
chr6	160030286	160030575	1	CREB1	DLPFC	NOT
chr6	160036712	160037655	6	BRD4,CREB1,NEUROD11,SIN3A,SP1,SREBF2	DLPFC	NOT
chr6	160041436	160042218	14	BRD4,CLOCK,CREB1,CTCF,EGR1,GMEB1,MAZ,NEUROD11,PKNOX1,PRDM15,RELB,SIN3A,SP1,SREBF2	DLPFC	NOT
chr6	160088370	160089720	17	BCL11A,BHLHE40,BRD4,CREB1,CTCF,EGR1,GMEB1,NEUROD11,NR2F1,NR3C1,PKNOX1,RELB,SIN3A,SKIL,SP1,SREBF2,ZEB2	DLPFC	NOT
chr6	160138198	160138630	1	CTCF	DLPFC	NOT
chr6	160277527	160277916	1	BHLHE41	DLPFC	NOT
chr6	160348723	160349192	1	BMI1	DLPFC	NOT
chr6	160455664	160456385	6	CTCF,EGR1,NEUROD11,Pol2,PRDM15,SREBF2	DLPFC	NOT
chr6	160519794	160520772	17	ASH2L,BRD4,CHD4,CREB1,CTCF,DEAF1,EWSR1,HCFC1,KLF5,MEIS2,NEUROD11,Pol2,RELB,SIN3A,SMC3,TBR1,ZEB2	DLPFC	NOT
chr6	160534158	160534891	2	CTCF,SATB2	DLPFC	NOT
chr6	160581390	160582200	5	CREB1,EGR1,GMEB1,NR3C1,SP1	DLPFC	NOT
chr6	160667910	160668260	1	CTCF	DLPFC	NOT
chr6	160732765	160733708	5	CTCF,NEUROD11,PRDM15,SKIL,SMC3	DLPFC	NOT
chr6	160767265	160767851	13	BRD4,CLOCK,CTCF,EGR1,GMEB1,NEUROD11,NR3C1,PKNOX1,Pol2,SMARCA5,SP1,SREBF2,ZEB1	DLPFC	NOT
chr6	160837096	160837539	2	NEUROD11,SATB2	DLPFC	NOT
chr6	160859156	160859765	2	CREB1,NR3C1	DLPFC	NOT
chr6	160895959	160896568	1	CREB1	DLPFC	NOT
chr6	160930399	160931239	28	ASH1L,ASH2L,BCL11A,BHLHE41,BRD4,CHD4,CLOCK,CREB1,CTCF,E2F1,EGR1,GMEB1,HCFC1,MAZ,MEIS2,NEUROD11,NR3C1,PKNOX1,Pol2,RELB,SIN3A,SMC3,SP1,SREBF2,TBR1,TRIM28,YY1,ZEB1	DLPFC	HOT
chr6	160991453	160992201	3	NEUROD11,Pol2,YY1	DLPFC	NOT
chr6	160992787	160993106	1	CTCF	DLPFC	NOT
chr6	161079689	161080473	20	BCL11A,BHLHE40,BRD4,CLOCK,CREB1,EGR1,GMEB1,NEUROD11,NR3C1,PKNOX1,Pol2,PRDM15,RELB,SIN3A,SMC3,SP1,SREBF2,STAT4,TBR1,ZEB2	DLPFC	NOT
chr6	161080751	161081748	2	CREB1,SP1	DLPFC	NOT
chr6	161098660	161099603	2	CREB1,NEUROD11	DLPFC	NOT
chr6	161099769	161100712	7	BHLHE41,CHD4,CTCF,MAZ,NEUROD11,SKIL,SMARCA5	DLPFC	NOT
chr6	161101573	161101915	1	CTCF	DLPFC	NOT
chr6	161103376	161104071	18	BCL11A,BHLHE40,BRD4,CREB1,CTCF,EGR1,GMEB1,MEIS2,NEUROD11,NR3C1,PKNOX1,Pol2,SIN3A,SMC3,SP1,SREBF2,TBR1,ZEB2	DLPFC	NOT
chr6	161109890	161110476	11	BCL11A,BRD4,CREB1,EGR1,GMEB1,NFIB,NR3C1,PKNOX1,PRDM15,RELB,SP1	DLPFC	NOT
chr6	161150921	161151610	8	CREB1,EGR1,NEUROD11,NR3C1,PKNOX1,Pol2,SIN3A,ZEB1	DLPFC	NOT
chr6	161152761	161153456	1	CTCF	DLPFC	NOT
chr6	161168280	161169774	2	NEUROD11,PKNOX1	DLPFC	NOT
chr6	161180847	161181790	1	NEUROD11	DLPFC	NOT
chr6	161185958	161186790	26	ASH1L,BCL11A,BHLHE40,BRD4,CHD4,CLOCK,CREB1,CREM,CTCF,DEAF1,EGR1,GMEB1,KLF16,KLF5,MYT1L,NR3C1,PKNOX1,Pol2,SATB2,SIN3A,SKIL,SMC3,SP1,SREBF2,ZEB2,ZNF143	DLPFC	HOT
chr6	161200486	161201463	2	CREB1,SREBF2	DLPFC	NOT
chr6	161217405	161217926	2	BRD4,PKNOX1	DLPFC	NOT
chr6	161227974	161228583	6	BRD4,CREB1,EGR1,PKNOX1,SIN3A,SP1	DLPFC	NOT
chr6	161228993	161229688	17	BCL11A,BRD4,CHD4,CREB1,CREM,CTCF,EGR1,GMEB1,NEUROD11,NR3C1,PKNOX1,Pol2,PRDM15,SP1,SREBF2,YY1,ZFP91	DLPFC	NOT
chr6	161234108	161234937	3	CREB1,EGR1,PKNOX1	DLPFC	NOT
chr6	161238924	161239533	3	CREB1,EGR1,PKNOX1	DLPFC	NOT
chr6	161242314	161242833	5	BRD4,CREB1,EGR1,Pol2,SIN3A	DLPFC	NOT
chr6	161243136	161243845	32	BCL11A,BMI1,BRD4,CHD4,CLOCK,CREB1,CTCF,EGR1,EWSR1,GMEB1,KLF5,MAZ,MEIS2,NEUROD11,NFIB,NFIC,NR3C1,PKNOX1,Pol2,PRDM15,RELB,SIN3A,SKIL,SMC3,SP1,STAT4,TBR1,TRIM28,ZEB1,ZEB2,ZHX1,ZNF24	DLPFC	HOT
chr6	161254757	161255276	1	BRD4	DLPFC	NOT
chr6	161256145	161257088	2	BRD4,NEUROD11	DLPFC	NOT
chr6	161266251	161267134	7	BCL11A,BRD4,CREB1,EGR1,NR3C1,PKNOX1,PRDM15	DLPFC	NOT
chr6	161271099	161271845	3	BRD4,CLOCK,EGR1	DLPFC	NOT
chr6	161273058	161273547	1	RELB	DLPFC	NOT
chr6	161273830	161274610	21	ASH1L,BHLHE40,BRD4,CHD4,CLOCK,CREB1,EGR1,HCFC1,KLF5,NEUROD11,NFIB,NR3C1,PKNOX1,Pol2,SIN3A,SMC3,SP1,SREBF2,TBR1,ZEB1,ZNF143	DLPFC	NOT
chr6	161370673	161371245	4	CTCF,MYT1L,NEUROD11,SMC3	DLPFC	NOT
chr6	161373762	161374444	4	BHLHE41,BRD4,CTCF,SMC3	DLPFC	NOT
chr6	161380430	161380929	2	CREB1,SP1	DLPFC	NOT
chr6	161393674	161394534	19	BHLHE40,BRD4,CLOCK,CREB1,CTCF,EGR1,GMEB1,KAT2B,MAZ,MEIS2,MYT1L,NFIB,NR3C1,PKNOX1,PRDM15,SMC3,SREBF2,SRF,ZEB2	DLPFC	NOT
chr6	161418276	161419115	4	CREB1,CTCF,EGR1,GMEB1	DLPFC	NOT
chr6	161437035	161437777	7	BRD4,CREB1,EGR1,SATB2,SP1,TBR1,ZEB2	DLPFC	NOT
chr6	161438961	161439820	16	ASH2L,BCL11A,CREB1,E2F1,EGR1,GMEB1,NR3C1,PKNOX1,Pol2,PRDM15,RELB,SMC3,SP1,SREBF2,YY1,ZEB2	DLPFC	NOT
chr6	161446435	161447375	12	BHLHE40,BRD4,CREB1,EGR1,GMEB1,MEIS2,NR3C1,PKNOX1,Pol2,RELB,SREBF2,TBR1	DLPFC	NOT
chr6	161480644	161481225	4	ASH1L,BRD4,EGR1,YY1	DLPFC	NOT
chr6	161542337	161542772	1	EGR1	DLPFC	NOT
chr6	161573801	161574744	6	CREB1,EGR1,NEUROD11,NR3C1,SP1,SREBF2	DLPFC	NOT
chr6	161618714	161619325	13	BRD4,CHD4,CLOCK,CREB1,CTCF,GMEB1,MEIS2,NEUROD11,NFIC,Pol2,SATB2,SIN3A,SMC3	DLPFC	NOT
chr6	161622694	161623213	4	BRD4,CREB1,EGR1,NR3C1	DLPFC	NOT
chr6	161629526	161629981	1	PKNOX1	DLPFC	NOT
chr6	161687789	161688367	9	BCL11A,CHD4,CREB1,EGR1,PKNOX1,SP1,SREBF2,TBR1,ZFP91	DLPFC	NOT
chr6	161716082	161716691	2	CREB1,EGR1	DLPFC	NOT
chr6	161748641	161749336	1	CTCF	DLPFC	NOT
chr6	161791425	161791954	1	SREBF2	DLPFC	NOT
chr6	161815928	161816427	1	SP1	DLPFC	NOT
chr6	161837134	161837556	1	CTCF	DLPFC	NOT
chr6	161890140	161890575	1	EGR1	DLPFC	NOT
chr6	162032655	162033090	1	EGR1	DLPFC	NOT
chr6	162116852	162117541	9	BHLHE40,BRD4,CLOCK,CREB1,NR3C1,PKNOX1,Pol2,SATB2,SP1	DLPFC	NOT
chr6	162119252	162119831	2	GMEB1,SP1	DLPFC	NOT
chr6	162123584	162124279	1	CTCF	DLPFC	NOT
chr6	162124786	162125546	13	BCL11A,BRD4,CLOCK,CREB1,EGR1,GMEB1,KLF5,NEUROD11,NR3C1,PKNOX1,SP1,SREBF2,TBR1	DLPFC	NOT
chr6	162150965	162151885	6	BCL11A,CREB1,EGR1,NR3C1,PKNOX1,SP1	DLPFC	NOT
chr6	162177793	162178152	1	CTCF	DLPFC	NOT
chr6	162201175	162201784	1	CREB1	DLPFC	NOT
chr6	162228840	162229587	5	BCL11A,BMI1,CREB1,EGR1,PKNOX1	DLPFC	NOT
chr6	162230028	162230637	1	CREB1	DLPFC	NOT
chr6	162391020	162391965	2	CREB1,NRF1	DLPFC	NOT
chr6	162402890	162403617	5	CREB1,EGR1,PKNOX1,SIN3A,SREBF2	DLPFC	NOT
chr6	162430498	162431107	1	CREB1	DLPFC	NOT
chr6	162467697	162468136	1	NR3C1	DLPFC	NOT
chr6	162468165	162468968	10	CHD4,CREB1,EGR1,GMEB1,MEIS2,PKNOX1,SP1,SREBF2,YY1,ZFP91	DLPFC	NOT
chr6	162616483	162617092	1	CREB1	DLPFC	NOT
chr6	162649964	162650508	2	EGR1,ZFP91	DLPFC	NOT
chr6	162706104	162706539	1	EGR1	DLPFC	NOT
chr6	162727545	162728515	55	ASH1L,ASH2L,BCL11A,BCL11B,BHLHE40,BHLHE41,BMI1,BRD4,CHD4,CLOCK,CREB1,CREM,DEAF1,E2F1,EGR1,EWSR1,GABPB1,GMEB1,HCFC1,KAT2B,KLF16,KLF5,MAZ,MEIS2,MYT1L,NEUROD11,NFIB,NFIC,NR2F1,NR3C1,NRF1,PKNOX1,Pol2,POU3F2,PRDM15,RELB,SIN3A,SKIL,SMARCA5,SMC3,SP1,SP4,SREBF2,STAT4,TARDBP,TBR1,TRIM28,YY1,ZEB1,ZEB2,ZFP91,ZHX1,ZNF143,ZNF24,ZNF384	DLPFC	HOT
chr6	162846624	162846959	1	SKIL	DLPFC	NOT
chr6	162856687	162857410	9	BRD4,CHD4,CTCF,GABPB1,NR2F1,PRDM15,TARDBP,ZEB2,ZFP91	DLPFC	NOT
chr6	162897918	162898560	12	CHD4,CREB1,EGR1,GMEB1,KLF16,NEUROD11,NR3C1,PKNOX1,Pol2,RELB,SMC3,TBR1	DLPFC	NOT
chr6	162938197	162938806	4	CREB1,EGR1,NR3C1,PKNOX1	DLPFC	NOT
chr6	163207307	163207971	3	CLOCK,CREB1,PKNOX1	DLPFC	NOT
chr6	163338996	163339605	4	CREB1,EGR1,NEUROD11,PKNOX1	DLPFC	NOT
chr6	163354950	163355500	2	EGR1,NR3C1	DLPFC	NOT
chr6	163358693	163359302	5	BCL11A,CREB1,EGR1,SP1,SREBF2	DLPFC	NOT
chr6	163396815	163397394	2	GMEB1,NRF1	DLPFC	NOT
chr6	163413346	163414328	3	BRD4,GMEB1,NEUROD11	DLPFC	NOT
chr6	163416611	163417241	8	BRD4,CLOCK,CREB1,CTCF,EGR1,GMEB1,SP1,ZFP91	DLPFC	NOT
chr6	163501194	163501959	5	BCL11A,CLOCK,EGR1,SATB2,SP1	DLPFC	NOT
chr6	163543301	163543736	1	EGR1	DLPFC	NOT
chr6	163642651	163643246	3	BCL11A,EGR1,NFIB	DLPFC	NOT
chr6	163665911	163666490	1	GMEB1	DLPFC	NOT
chr6	163705877	163706551	2	EGR1,ZEB2	DLPFC	NOT
chr6	163707253	163708045	6	BCL11A,CREB1,PKNOX1,RELB,SREBF2,ZEB1	DLPFC	NOT
chr6	163712125	163713046	9	BCL11A,BRD4,CHD4,CREB1,EGR1,NEUROD11,PKNOX1,PRDM15,SP1	DLPFC	NOT
chr6	163806678	163807629	11	BCL11A,BHLHE40,BRD4,CREB1,EGR1,NEUROD11,NR3C1,PKNOX1,Pol2,SP1,SREBF2	DLPFC	NOT
chr6	163820906	163821849	1	NEUROD11	DLPFC	NOT
chr6	163861496	163862313	34	ASH1L,BCL11A,BHLHE40,BMI1,BRD4,CHD4,CLOCK,CREB1,DEAF1,EGR1,GMEB1,KLF16,MAZ,MEIS2,NEUROD11,NFIB,NR3C1,NRF1,PKNOX1,Pol2,PRDM15,RELB,SIN3A,SMC3,SP1,SREBF2,TARDBP,TBR1,TRIM28,YY1,ZEB1,ZEB2,ZFP91,ZNF384	DLPFC	HOT
chr6	163885157	163885803	6	BHLHE40,CREB1,EGR1,NR3C1,PKNOX1,SREBF2	DLPFC	NOT
chr6	163892754	163893449	18	BCL11A,BRD4,CLOCK,CREB1,EGR1,GMEB1,MEIS2,NEUROD11,NR3C1,PKNOX1,PRDM15,SATB2,SP1,SREBF2,SRF,TBR1,ZEB1,ZEB2	DLPFC	NOT
chr6	163923367	163924572	10	BCL11A,BRD4,CREB1,EGR1,GMEB1,NEUROD11,NR3C1,SP1,ZFP91,ZNF384	DLPFC	NOT
chr6	163926740	163927259	1	BRD4	DLPFC	NOT
chr6	163943415	163944546	7	BCL11A,BRD4,CHD4,CREB1,EGR1,NEUROD11,PKNOX1	DLPFC	NOT
chr6	163947172	163947671	1	SP1	DLPFC	NOT
chr6	163953493	163954102	1	CREB1	DLPFC	NOT
chr6	163956634	163956994	1	CTCF	DLPFC	NOT
chr6	164014655	164015110	1	ZEB2	DLPFC	NOT
chr6	164095063	164096091	13	BCL11A,BHLHE40,CREB1,EGR1,GMEB1,NEUROD11,NR3C1,PKNOX1,PRDM15,SMC3,SP1,TBR1,YY1	DLPFC	NOT
chr6	164106437	164106870	1	CTCF	DLPFC	NOT
chr6	164108907	164109342	1	EGR1	DLPFC	NOT
chr6	164109765	164110111	1	CTCF	DLPFC	NOT
chr6	164128980	164129642	4	CLOCK,CREB1,EGR1,RELB	DLPFC	NOT
chr6	164130025	164130682	13	BRD4,CREB1,EGR1,GMEB1,KLF5,NEUROD11,PKNOX1,PRDM15,SIN3A,SMC3,SP1,TBR1,ZEB2	DLPFC	NOT
chr6	164151293	164152108	9	BCL11A,BMI1,BRD4,CREB1,EGR1,GMEB1,NR3C1,PKNOX1,SP1	DLPFC	NOT
chr6	164164706	164165578	16	ASH1L,BHLHE41,BRD4,CREB1,CTCF,EGR1,MEIS2,NR3C1,PKNOX1,POU3F2,PRDM15,RELB,SATB2,SP1,SREBF2,ZEB1	DLPFC	NOT
chr6	164178800	164179360	3	BCL11A,NR3C1,SREBF2	DLPFC	NOT
chr6	164216269	164216964	1	CTCF	DLPFC	NOT
chr6	164230093	164231006	16	BCL11A,BHLHE40,CREB1,EGR1,GMEB1,KLF16,NEUROD11,NR3C1,PKNOX1,SMC3,SP1,SREBF2,TBR1,YY1,ZEB2,ZFP91	DLPFC	NOT
chr6	164240139	164240748	2	CREB1,EGR1	DLPFC	NOT
chr6	164247032	164247906	22	BCL11A,BHLHE40,BMI1,BRD4,CREB1,DEAF1,EGR1,GMEB1,HCFC1,NEUROD11,NR3C1,PKNOX1,Pol2,PRDM15,RELB,SP1,SREBF2,SRF,TBR1,ZEB1,ZEB2,ZFP91	DLPFC	NOT
chr6	164269967	164270858	16	BCL11A,BRD4,CLOCK,CREB1,EGR1,KLF5,NEUROD11,NR3C1,PKNOX1,Pol2,PRDM15,SATB2,SIN3A,SREBF2,ZEB2,ZFP91	DLPFC	NOT
chr6	164317015	164317510	1	BCL11A	DLPFC	NOT
chr6	164419090	164419818	4	EGR1,NR3C1,Pol2,SREBF2	DLPFC	NOT
chr6	164434447	164435056	2	BCL11A,CREB1	DLPFC	NOT
chr6	164441382	164441817	1	EGR1	DLPFC	NOT
chr6	164445822	164446562	17	BCL11A,BHLHE40,BRD4,CREB1,DEAF1,EGR1,KLF16,MEIS2,NR3C1,NRF1,PKNOX1,Pol2,SATB2,SMC3,SP1,SREBF2,ZEB2	DLPFC	NOT
chr6	164457654	164458089	1	EGR1	DLPFC	NOT
chr6	164480153	164480931	4	CREB1,EGR1,SP1,SREBF2	DLPFC	NOT
chr6	164554859	164555693	9	BCL11A,BRD4,CREB1,EGR1,MEIS2,PKNOX1,Pol2,PRDM15,YY1	DLPFC	NOT
chr6	164640912	164641528	10	BCL11A,BRD4,CREB1,EGR1,NEUROD11,NR3C1,PKNOX1,SIN3A,SP1,ZEB2	DLPFC	NOT
chr6	164660844	164661373	1	SREBF2	DLPFC	NOT
chr6	164661720	164662200	2	EGR1,SATB2	DLPFC	NOT
chr6	164693861	164694709	26	ASH1L,BCL11A,BHLHE40,BRD4,CHD4,CLOCK,CREB1,EGR1,GMEB1,KLF5,MEIS2,NEUROD11,NFIB,NR3C1,PKNOX1,Pol2,PRDM15,RELB,SATB2,SMC3,SP1,SREBF2,TBR1,YY1,ZEB2,ZFP91	DLPFC	HOT
chr6	164749189	164749624	1	EGR1	DLPFC	NOT
chr6	164792573	164793650	1	NR3C1	DLPFC	NOT
chr6	164837944	164838367	1	MYT1L	DLPFC	NOT
chr6	164905165	164905774	2	CREB1,PKNOX1	DLPFC	NOT
chr6	164906767	164907410	1	EGR1	DLPFC	NOT
chr6	164926557	164927237	2	PKNOX1,SP1	DLPFC	NOT
chr6	164927444	164928043	17	ASH1L,BCL11B,BHLHE41,BRD4,CHD4,CTCF,DEAF1,EGR1,GMEB1,NEUROD11,Pol2,PRDM15,SIN3A,SMARCA5,SMC3,SREBF2,ZEB2	DLPFC	NOT
chr6	164928756	164929699	1	NEUROD11	DLPFC	NOT
chr6	165106451	165107004	3	BCL11A,CREB1,EGR1	DLPFC	NOT
chr6	165119090	165119866	13	BCL11A,BRD4,CLOCK,CREB1,EGR1,KLF5,MEIS2,NEUROD11,NR3C1,PKNOX1,RELB,SP1,SREBF2	DLPFC	NOT
chr6	165126741	165127350	2	CREB1,PKNOX1	DLPFC	NOT
chr6	165129148	165130168	5	BRD4,CREB1,EGR1,NR3C1,SP1	DLPFC	NOT
chr6	165177871	165178730	14	BCL11A,BHLHE40,BRD4,CLOCK,CREB1,EGR1,GMEB1,NEUROD11,NR3C1,PKNOX1,SATB2,SMC3,SREBF2,ZNF24	DLPFC	NOT
chr6	165181875	165182484	3	CREB1,EGR1,NR3C1	DLPFC	NOT
chr6	165184488	165185259	14	BCL11A,BHLHE40,BRD4,CLOCK,CREB1,EGR1,KLF5,NEUROD11,NR3C1,PKNOX1,Pol2,RELB,SP1,SREBF2	DLPFC	NOT
chr6	165231643	165232340	3	BCL11A,CTCF,NR3C1	DLPFC	NOT
chr6	165245264	165245777	1	CTCF	DLPFC	NOT
chr6	165274509	165275118	1	CREB1	DLPFC	NOT
chr6	165309020	165309848	15	ASH1L,CHD4,CTCF,EGR1,NEUROD11,NRF1,PKNOX1,Pol2,RELB,SIN3A,SMC3,SP1,SREBF2,ZEB2,ZFP91	DLPFC	NOT
chr6	165439931	165440299	1	CTCF	DLPFC	NOT
chr6	165545820	165546315	1	BCL11A	DLPFC	NOT
chr6	165678374	165679006	2	CREB1,EGR1	DLPFC	NOT
chr6	165686843	165687600	19	BCL11A,BHLHE40,BRD4,CHD4,CREB1,EGR1,KLF5,NEUROD11,NR3C1,PKNOX1,Pol2,RELB,SMC3,SP1,SREBF2,TBR1,YY1,ZEB1,ZNF143	DLPFC	NOT
chr6	165703787	165704640	45	ASH1L,ASH2L,BCL11A,BCL11B,BHLHE40,BRD4,CHD4,CLOCK,CREB1,CREM,CTCF,DEAF1,E2F1,EGR1,EWSR1,GMEB1,HCFC1,KAT2B,KLF16,KLF5,MAZ,MEIS2,NEUROD11,NFIB,NFIC,NR3C1,PKNOX1,Pol2,POU3F2,PRDM15,RELB,SATB2,SIN3A,SMARCA5,SMC3,SP1,SREBF2,TBR1,TCF12,TRIM28,YY1,ZEB1,ZFP91,ZHX1,ZNF143	DLPFC	HOT
chr6	165723406	165724015	1	CREB1	DLPFC	NOT
chr6	165728191	165728815	4	CLOCK,CREB1,EGR1,SIN3A	DLPFC	NOT
chr6	165729357	165729691	1	CTCF	DLPFC	NOT
chr6	165753323	165753933	2	CREB1,SP1	DLPFC	NOT
chr6	165849472	165850105	6	CREB1,EGR1,NR3C1,PKNOX1,SP1,SREBF2	DLPFC	NOT
chr6	165850362	165850872	4	CTCF,EGR1,PKNOX1,SMC3	DLPFC	NOT
chr6	165876558	165877059	5	CREB1,EGR1,PKNOX1,PRDM15,ZEB2	DLPFC	NOT
chr6	165884733	165885349	15	BHLHE41,CHD4,CLOCK,CREB1,CTCF,E2F1,EGR1,EWSR1,NEUROD11,NFIB,NFIC,PRDM15,SKIL,SMC3,TRIM28	DLPFC	NOT
chr6	165890110	165890439	1	CTCF	DLPFC	NOT
chr6	165899528	165900370	19	BHLHE41,BRD4,CLOCK,CREB1,CTCF,EGR1,EWSR1,GMEB1,KAT2B,KLF5,MAZ,PKNOX1,Pol2,RELB,SIN3A,SMC3,SP1,SREBF2,TRIM28	DLPFC	NOT
chr6	165908669	165909171	4	CHD4,CREB1,EGR1,SP1	DLPFC	NOT
chr6	165910072	165910881	1	CREB1	DLPFC	NOT
chr6	165911978	165913008	9	CHD4,CREB1,EGR1,MEIS2,NEUROD11,NR3C1,PKNOX1,SMC3,YY1	DLPFC	NOT
chr6	165950165	165950778	6	BRD4,CLOCK,CREB1,EGR1,NR3C1,PKNOX1	DLPFC	NOT
chr6	165986648	165987257	1	CREB1	DLPFC	NOT
chr6	165987763	165988386	14	CHD4,CLOCK,CREB1,CREM,EGR1,GMEB1,NEUROD11,NR3C1,PKNOX1,Pol2,SMC3,SP1,ZEB1,ZFP91	DLPFC	NOT
chr6	165988650	165989415	5	BCL11A,BRD4,EGR1,NFIB,ZEB1	DLPFC	NOT
chr6	165990141	165990576	1	EGR1	DLPFC	NOT
chr6	166005260	166005695	1	EGR1	DLPFC	NOT
chr6	166005953	166006817	2	CREB1,GMEB1	DLPFC	NOT
chr6	166008567	166009600	26	ASH1L,BHLHE40,BRD4,CHD4,CLOCK,CREB1,CREM,DEAF1,EGR1,GMEB1,HCFC1,KLF5,NEUROD11,NR3C1,NRF1,PKNOX1,Pol2,SIN3A,SMC3,SP1,SREBF2,TBR1,ZEB1,ZEB2,ZFP91,ZNF24	DLPFC	HOT
chr6	166046021	166046764	7	BHLHE40,BRD4,CLOCK,CREB1,SMC3,SP1,TBR1	DLPFC	NOT
chr6	166056477	166057214	32	BCL11A,BHLHE40,BMI1,BRD4,CHD4,CLOCK,CREB1,CREM,CTCF,EGR1,EWSR1,GMEB1,HCFC1,KLF5,MEIS2,NEUROD11,NFIB,NR3C1,PKNOX1,Pol2,PRDM15,RELB,SATB2,SIN3A,SMARCA5,SMC3,SP1,SREBF2,SRF,TBR1,ZEB1,ZEB2	DLPFC	HOT
chr6	166058031	166058620	12	BCL11A,BHLHE40,BRD4,CREB1,CREM,EGR1,NEUROD11,NR3C1,PKNOX1,SP1,SREBF2,ZEB2	DLPFC	NOT
chr6	166097434	166098497	5	BRD4,CHD4,CREB1,CTCF,MAZ	DLPFC	NOT
chr6	166105969	166106522	9	BHLHE41,CTCF,MEIS2,NEUROD11,NFIC,Pol2,SIN3A,SMC3,ZHX1	DLPFC	NOT
chr6	166112369	166113421	15	ASH2L,BCL11A,BHLHE40,BRD4,CREB1,EGR1,KLF5,NEUROD11,NR3C1,PKNOX1,Pol2,PRDM15,SREBF2,YY1,ZEB2	DLPFC	NOT
chr6	166156992	166157394	1	CTCF	DLPFC	NOT
chr6	166168348	166168817	1	BMI1	DLPFC	NOT
chr6	166237520	166238387	21	BCL11A,BHLHE40,BRD4,CHD4,CREB1,CREM,EGR1,GMEB1,HCFC1,MEIS2,NEUROD11,NR3C1,PKNOX1,Pol2,PRDM15,SIN3A,SP1,SREBF2,TBR1,ZEB1,ZFP91	DLPFC	NOT
chr6	166275599	166276234	5	CREM,CTCF,EWSR1,GMEB1,PKNOX1	DLPFC	NOT
chr6	166277057	166277576	1	BRD4	DLPFC	NOT
chr6	166296227	166296722	1	BCL11A	DLPFC	NOT
chr6	166306374	166307042	1	BMI1	DLPFC	NOT
chr6	166342332	166343130	38	ASH2L,BHLHE40,BHLHE41,BMI1,BRD4,CHD4,CLOCK,CREB1,CREM,DEAF1,EGR1,EWSR1,GMEB1,HCFC1,KLF16,KLF5,MAZ,MEIS2,NEUROD11,NFIB,NFIC,NR2F1,NRF1,PKNOX1,Pol2,RELB,SIN3A,SKIL,SMC3,SP1,STAT4,TBR1,TRIM28,YY1,ZEB1,ZEB2,ZFP91,ZHX1	DLPFC	HOT
chr6	166365122	166365874	12	BCL11A,BHLHE40,BRD4,CLOCK,CREB1,EGR1,KLF5,NR3C1,PKNOX1,SP1,TCF12,ZEB2	DLPFC	NOT
chr6	166377622	166378231	2	CREB1,EGR1	DLPFC	NOT
chr6	166381703	166382321	7	BRD4,CTCF,DEAF1,GMEB1,NR2F1,Pol2,SMC3	DLPFC	NOT
chr6	166382686	166383481	19	BCL11A,BHLHE41,BRD4,CREB1,CREM,EGR1,KAT2B,KLF16,MYT1L,NEUROD11,NR2F1,PKNOX1,Pol2,PRDM15,RELB,SKIL,SMC3,STAT4,TBR1	DLPFC	NOT
chr6	166400508	166401451	2	CTCF,NEUROD11	DLPFC	NOT
chr6	166437848	166438854	11	BCL11A,BRD4,CLOCK,CREB1,GMEB1,KLF5,NEUROD11,PKNOX1,Pol2,SP1,ZEB1	DLPFC	NOT
chr6	166478498	166479441	2	NEUROD11,SKIL	DLPFC	NOT
chr6	166479542	166480109	2	BRD4,NR3C1	DLPFC	NOT
chr6	166503092	166503794	1	Pol2	DLPFC	NOT
chr6	166508690	166509209	1	BRD4	DLPFC	NOT
chr6	166515011	166515767	4	CREB1,CTCF,SREBF2,ZEB2	DLPFC	NOT
chr6	166534688	166535631	6	CREB1,EGR1,NEUROD11,PKNOX1,Pol2,SREBF2	DLPFC	NOT
chr6	166540843	166541604	20	BCL11A,BHLHE40,BMI1,BRD4,CLOCK,CREB1,EGR1,GMEB1,KLF5,MEIS2,NEUROD11,Pol2,RELB,SMC3,SP1,SREBF2,TBR1,ZEB1,ZEB2,ZNF143	DLPFC	NOT
chr6	166553224	166554263	5	CLOCK,CREB1,NEUROD11,NR3C1,SREBF2	DLPFC	NOT
chr6	166574951	166575806	23	BCL11A,BHLHE40,BMI1,BRD4,CLOCK,CREB1,CREM,CTCF,DEAF1,EGR1,GMEB1,KLF5,NEUROD11,NFIB,NR3C1,PKNOX1,Pol2,PRDM15,RELB,SP1,SREBF2,ZEB2,ZNF24	DLPFC	NOT
chr6	166584747	166585561	17	BCL11A,BHLHE40,BRD4,CLOCK,CREB1,DEAF1,EGR1,GMEB1,KLF5,NEUROD11,NR3C1,PKNOX1,PRDM15,RELB,SP1,SREBF2,TBR1	DLPFC	NOT
chr6	166614992	166615490	3	EGR1,PKNOX1,SRF	DLPFC	NOT
chr6	166627056	166627834	23	BHLHE40,CLOCK,CREB1,CREM,CTCF,DEAF1,EGR1,GMEB1,KLF16,KLF5,MEIS2,NEUROD11,NFIB,PKNOX1,Pol2,RELB,SIN3A,SKIL,SP1,SP4,TBR1,TRIM28,ZEB1	DLPFC	NOT
chr6	166633685	166634140	1	PKNOX1	DLPFC	NOT
chr6	166650998	166651567	4	BCL11A,BHLHE40,CREB1,NR3C1	DLPFC	NOT
chr6	166656042	166657188	1	NEUROD11	DLPFC	NOT
chr6	166716922	166717361	1	NR3C1	DLPFC	NOT
chr6	166759434	166760043	1	CREB1	DLPFC	NOT
chr6	166775146	166775857	2	CTCF,PRDM15	DLPFC	NOT
chr6	166786671	166787119	1	CTCF	DLPFC	NOT
chr6	166830502	166830944	2	EGR1,NR3C1	DLPFC	NOT
chr6	166849523	166850348	12	BCL11A,BHLHE40,BRD4,CLOCK,CREB1,CREM,EGR1,GMEB1,NR2F1,SP1,SREBF2,TBR1	DLPFC	NOT
chr6	166851444	166852203	5	CLOCK,HCFC1,NEUROD11,SP1,ZNF143	DLPFC	NOT
chr6	166867516	166867951	1	EGR1	DLPFC	NOT
chr6	166872897	166873392	1	BCL11A	DLPFC	NOT
chr6	166878375	166879002	2	CREB1,GMEB1	DLPFC	NOT
chr6	166904111	166904899	13	BCL11A,BRD4,CLOCK,CTCF,EGR1,GMEB1,MEIS2,NEUROD11,NR3C1,PKNOX1,Pol2,SP1,ZFP91	DLPFC	NOT
chr6	166906087	166907267	2	NEUROD11,NR3C1	DLPFC	NOT
chr6	166910444	166911065	7	BCL11A,CREB1,EGR1,NR2F1,NR3C1,PKNOX1,SP1	DLPFC	NOT
chr6	166937827	166938262	1	EGR1	DLPFC	NOT
chr6	166939168	166940111	2	BRD4,NEUROD11	DLPFC	NOT
chr6	166942668	166943553	13	BCL11A,BHLHE40,BRD4,CLOCK,CREB1,GMEB1,KLF5,NEUROD11,PKNOX1,RELB,SP1,SREBF2,ZFP91	DLPFC	NOT
chr6	166951259	166951759	2	CLOCK,CTCF	DLPFC	NOT
chr6	166953053	166953624	2	PKNOX1,SP1	DLPFC	NOT
chr6	166956343	166957263	22	ASH2L,BCL11A,BHLHE41,BRD4,CHD4,CLOCK,CTCF,DEAF1,EGR1,EWSR1,GMEB1,KLF16,NEUROD11,NR2F1,NR3C1,PKNOX1,Pol2,RELB,SREBF2,STAT4,TBR1,ZEB1	DLPFC	NOT
chr6	166989594	166990318	2	BRD4,CTCF	DLPFC	NOT
chr6	166998890	166999672	25	BCL11A,BHLHE41,CHD4,CLOCK,CTCF,EGR1,EWSR1,GMEB1,KAT2B,KLF16,MYT1L,NEUROD11,NFIC,NR2F1,NR3C1,PKNOX1,Pol2,PRDM15,SKIL,SMC3,SP4,STAT4,TBR1,YY1,ZEB1	DLPFC	HOT
chr6	167114408	167115017	1	CREB1	DLPFC	NOT
chr6	167129649	167130970	4	CREB1,NEUROD11,PKNOX1,SREBF2	DLPFC	NOT
chr6	167140802	167141588	3	GMEB1,PKNOX1,SP1	DLPFC	NOT
chr6	167142156	167142554	1	CTCF	DLPFC	NOT
chr6	167203060	167203495	1	EGR1	DLPFC	NOT
chr6	167218506	167218745	1	CTCF	DLPFC	NOT
chr6	167243755	167244885	20	BCL11A,BHLHE40,BRD4,CLOCK,CREB1,CREM,CTCF,EGR1,GMEB1,NEUROD11,NR2F1,NR3C1,PKNOX1,PRDM15,RELB,SIN3A,SMC3,SP1,SREBF2,TBR1	DLPFC	NOT
chr6	167288575	167288923	1	CTCF	DLPFC	NOT
chr6	167311211	167311980	7	CREB1,EGR1,Pol2,SKIL,SMC3,YY1,ZEB1	DLPFC	NOT
chr6	167327349	167327958	1	CREB1	DLPFC	NOT
chr6	167351353	167351736	1	CTCF	DLPFC	NOT
chr6	167371441	167372462	1	CTCF	DLPFC	NOT
chr6	167428497	167429351	23	BCL11A,BHLHE40,BRD4,CLOCK,CREB1,EGR1,EWSR1,GMEB1,NEUROD11,NR3C1,PKNOX1,POU3F2,PRDM15,RELB,SIN3A,SKIL,SP1,SREBF2,STAT4,TBR1,TRIM28,ZEB1,ZNF384	DLPFC	NOT
chr6	167447017	167447452	1	EGR1	DLPFC	NOT
chr6	167469395	167470667	11	BHLHE40,BRD4,CREB1,EGR1,GMEB1,NEUROD11,NFIB,PKNOX1,Pol2,SIN3A,SP1	DLPFC	NOT
chr6	167473068	167473735	4	EGR1,GMEB1,SP1,TBR1	DLPFC	NOT
chr6	167485428	167486123	1	CTCF	DLPFC	NOT
chr6	167526642	167527251	1	CREB1	DLPFC	NOT
chr6	167528153	167528762	4	CREB1,EGR1,SP1,TBR1	DLPFC	NOT
chr6	167660332	167660801	1	BMI1	DLPFC	NOT
chr6	167670348	167672069	1	NEUROD11	DLPFC	NOT
chr6	167676996	167677465	1	BMI1	DLPFC	NOT
chr6	167678460	167678895	1	EGR1	DLPFC	NOT
chr6	167687294	167687797	1	CREM	DLPFC	NOT
chr6	167690942	167691377	1	EGR1	DLPFC	NOT
chr6	167731666	167732235	2	BHLHE40,EGR1	DLPFC	NOT
chr6	167824447	167825205	10	BCL11A,CHD4,CLOCK,EGR1,GMEB1,POU3F2,PRDM15,SREBF2,TRIM28,ZEB2	DLPFC	NOT
chr6	167826267	167826901	4	CTCF,GMEB1,PKNOX1,Pol2	DLPFC	NOT
chr6	167858028	167858491	1	CLOCK	DLPFC	NOT
chr6	167898676	167899110	1	CTCF	DLPFC	NOT
chr6	167908055	167908460	1	CTCF	DLPFC	NOT
chr6	167919236	167919886	10	BHLHE40,CREB1,EGR1,GMEB1,NEUROD11,NR3C1,PKNOX1,SIN3A,SMC3,SP1	DLPFC	NOT
chr6	167924922	167925581	11	BHLHE40,BRD4,CREB1,EGR1,GMEB1,MEIS2,NEUROD11,NR3C1,PKNOX1,Pol2,SIN3A	DLPFC	NOT
chr6	167974517	167975153	4	BCL11A,EGR1,PKNOX1,SP1	DLPFC	NOT
chr6	168031439	168032048	1	CREB1	DLPFC	NOT
chr6	168035043	168035498	1	PKNOX1	DLPFC	NOT
chr6	168132813	168133287	1	CTCF	DLPFC	NOT
chr6	168150839	168151232	1	CTCF	DLPFC	NOT
chr6	168300028	168300351	1	KLF16	DLPFC	NOT
chr6	168355932	168356295	1	CTCF	DLPFC	NOT
chr6	168370242	168370675	1	CTCF	DLPFC	NOT
chr6	168377281	168378514	11	BCL11A,BHLHE40,CLOCK,CREB1,EGR1,NEUROD11,NR3C1,PKNOX1,PRDM15,SREBF2,TRIM28	DLPFC	NOT
chr6	168381627	168382062	1	EGR1	DLPFC	NOT
chr6	168382916	168383799	3	EWSR1,NFIC,ZHX1	DLPFC	NOT
chr6	168383917	168384586	9	BRD4,CLOCK,CREB1,EGR1,NR3C1,PKNOX1,PRDM15,SP1,TBR1	DLPFC	NOT
chr6	168385268	168386563	8	BHLHE40,CREB1,EGR1,GMEB1,MEIS2,NEUROD11,NR3C1,PKNOX1	DLPFC	NOT
chr6	168451676	168452371	1	CTCF	DLPFC	NOT
chr6	168537184	168537619	1	EGR1	DLPFC	NOT
chr6	168683441	168684218	11	BHLHE40,BMI1,CLOCK,EGR1,KLF16,MAZ,NEUROD11,PRDM15,SP1,SREBF2,ZHX1	DLPFC	NOT
chr6	168838021	168838630	1	CREB1	DLPFC	NOT
chr6	168884528	168885044	2	CTCF,SMC3	DLPFC	NOT
chr6	168894941	168895550	5	BMI1,CREB1,CTCF,MYT1L,SMC3	DLPFC	NOT
chr6	168908733	168909342	1	CREB1	DLPFC	NOT
chr6	168956596	168957539	2	CTCF,NEUROD11	DLPFC	NOT
chr6	168964226	168964870	8	BCL11A,BHLHE40,BRD4,CLOCK,CREB1,EGR1,NR3C1,SP1	DLPFC	NOT
chr6	169005085	169005933	13	BCL11A,BHLHE40,BRD4,CLOCK,CREB1,CREM,EGR1,GMEB1,PKNOX1,PRDM15,RELB,SP1,SREBF2	DLPFC	NOT
chr6	169044431	169044930	1	SP1	DLPFC	NOT
chr6	169057727	169058398	7	BCL11A,BRD4,CLOCK,CREB1,EGR1,NEUROD11,PKNOX1	DLPFC	NOT
chr6	169075111	169076149	6	BCL11A,BHLHE40,CREB1,EGR1,NEUROD11,SP1	DLPFC	NOT
chr6	169081889	169082522	3	CREB1,EGR1,SREBF2	DLPFC	NOT
chr6	169130954	169131897	4	EGR1,GMEB1,NEUROD11,SREBF2	DLPFC	NOT
chr6	169146100	169146599	2	EGR1,SP1	DLPFC	NOT
chr6	169172797	169173470	17	BCL11A,BHLHE40,BRD4,CLOCK,CREB1,EGR1,GMEB1,MEIS2,NR3C1,PKNOX1,Pol2,POU3F2,PRDM15,SP1,SREBF2,TBR1,YY1	DLPFC	NOT
chr6	169175005	169175527	2	BCL11A,EGR1	DLPFC	NOT
chr6	169177514	169178457	12	BCL11A,CREB1,CTCF,EGR1,GMEB1,NEUROD11,NR3C1,Pol2,SMC3,SP1,SREBF2,YY1	DLPFC	NOT
chr6	169212849	169213368	7	BRD4,EGR1,NEUROD11,NRF1,PKNOX1,Pol2,SKIL	DLPFC	NOT
chr6	169253612	169254287	1	BMI1	DLPFC	NOT
chr6	169269303	169270110	18	BRD4,CLOCK,CREB1,CREM,EGR1,GMEB1,KLF5,MEIS2,NFIB,NR3C1,PKNOX1,Pol2,POU3F2,RELB,SIN3A,SMC3,SP1,TBR1	DLPFC	NOT
chr6	169281160	169282056	3	CLOCK,CREB1,SP1	DLPFC	NOT
chr6	169451928	169452761	13	BCL11A,BRD4,CHD4,CREB1,EGR1,GMEB1,NEUROD11,NR3C1,PKNOX1,Pol2,SIN3A,SP1,ZEB1	DLPFC	NOT
chr6	169558958	169559745	2	EGR1,GMEB1	DLPFC	NOT
chr6	169573511	169574120	1	CREB1	DLPFC	NOT
chr6	169640258	169640631	1	CTCF	DLPFC	NOT
chr6	169679895	169680597	5	CREB1,EGR1,GMEB1,PKNOX1,SP1	DLPFC	NOT
chr6	169696968	169697663	1	CTCF	DLPFC	NOT
chr6	169701609	169702872	38	ASH2L,BCL11A,BHLHE41,BMI1,BRD4,CHD4,CREB1,CREM,DEAF1,EGR1,EWSR1,GMEB1,HCFC1,KLF16,KLF5,MEIS2,NEUROD11,NFIB,NFIC,NR2F1,NR3C1,PKNOX1,Pol2,POU3F2,PRDM15,RELB,SIN3A,SKIL,SMARCA5,SMC3,SP1,SREBF2,TBR1,TRIM28,YY1,ZEB1,ZFP91,ZHX1	DLPFC	HOT
chr6	169724743	169725475	6	CLOCK,EGR1,NFIC,PRDM15,SIN3A,ZEB1	DLPFC	NOT
chr6	169751282	169752001	47	ASH2L,BCL11B,BHLHE40,BHLHE41,BMI1,BRD4,CHD4,CLOCK,CREB1,CREM,CTCF,DEAF1,EGR1,EWSR1,GABPB1,GMEB1,HCFC1,KAT2B,KLF16,KLF5,MAZ,MEIS2,MYT1L,NEUROD11,NFIB,NFIC,PKNOX1,Pol2,POU3F2,PRDM15,RELB,SIN3A,SKIL,SMARCA5,SMC3,SP1,SREBF2,STAT4,TARDBP,TBR1,TRIM28,YY1,ZEB1,ZEB2,ZHX1,ZNF143,ZNF384	DLPFC	HOT
chr6	169789777	169790752	22	BHLHE41,BRD4,CREM,CTCF,EGR1,EWSR1,GMEB1,MAZ,MYT1L,NEUROD11,NFIB,NR2F1,Pol2,POU3F2,PRDM15,RELB,SIN3A,SMC3,SREBF2,TRIM28,ZEB2,ZHX1	DLPFC	NOT
chr6	169800565	169801437	25	BCL11A,BHLHE40,BHLHE41,BRD4,CHD4,CLOCK,CREB1,EGR1,GMEB1,KLF5,MEIS2,NEUROD11,NFIB,NR3C1,PKNOX1,Pol2,RELB,SIN3A,SKIL,SMC3,SP1,SREBF2,TBR1,TRIM28,ZEB1	DLPFC	HOT
chr6	169831559	169832269	25	BCL11B,BMI1,CHD4,CREM,CTCF,EGR1,EWSR1,GABPB1,KLF16,KLF5,MAZ,MYT1L,NEUROD11,NFIB,NFIC,Pol2,POU3F2,PRDM15,RELB,SKIL,SMARCA5,SMC3,TRIM28,ZHX1,ZNF384	DLPFC	HOT
chr6	169898470	169899216	13	BCL11A,BHLHE40,BRD4,CLOCK,CREB1,EGR1,GMEB1,HCFC1,MEIS2,NR3C1,PKNOX1,SMC3,SP1	DLPFC	NOT
chr6	170066447	170067390	1	NEUROD11	DLPFC	NOT
chr6	170073883	170074422	2	EGR1,TBR1	DLPFC	NOT
chr6	170083283	170083892	4	CREB1,EGR1,PKNOX1,SP1	DLPFC	NOT
chr6	170085982	170086626	2	BHLHE40,SP1	DLPFC	NOT
chr6	170089767	170091162	3	EGR1,NEUROD11,PKNOX1	DLPFC	NOT
chr6	170092808	170093888	6	CLOCK,CTCF,EGR1,NEUROD11,PKNOX1,SP1	DLPFC	NOT
chr6	170129729	170130212	1	Pol2	DLPFC	NOT
chr6	170147980	170148888	8	BCL11A,CLOCK,CREB1,EGR1,NEUROD11,NFIC,TBR1,ZEB1	DLPFC	NOT
chr6	170152870	170153565	7	BHLHE40,BRD4,CTCF,EGR1,PKNOX1,SP1,TBR1	DLPFC	NOT
chr6	170179571	170180034	1	CLOCK	DLPFC	NOT
chr6	170200110	170200800	4	BCL11A,CREB1,EGR1,PKNOX1	DLPFC	NOT
chr6	170224517	170225130	1	NFIC	DLPFC	NOT
chr6	170233139	170233748	1	CREB1	DLPFC	NOT
chr6	170262418	170262860	2	EGR1,TCF12	DLPFC	NOT
chr6	170290188	170290856	1	BMI1	DLPFC	NOT
chr6	170291900	170292131	1	BMI1	DLPFC	NOT
chr6	170292925	170293191	1	CTCF	DLPFC	NOT
chr6	170293654	170294123	1	BMI1	DLPFC	NOT
chr6	170295068	170295537	1	BMI1	DLPFC	NOT
chr6	170295761	170296440	1	BMI1	DLPFC	NOT
chr6	170297020	170297489	1	BMI1	DLPFC	NOT
chr6	170306410	170307392	27	BHLHE40,BHLHE41,BMI1,BRD4,CHD4,CLOCK,CREB1,CREM,CTCF,EGR1,GMEB1,HCFC1,KLF5,MAZ,NEUROD11,NFIB,NR3C1,PKNOX1,Pol2,POU3F2,PRDM15,RELB,SKIL,SREBF2,TBR1,ZEB1,ZNF384	DLPFC	HOT
chr6	170365949	170366789	20	BCL11A,BMI1,BRD4,CREB1,E2F1,EGR1,GMEB1,KLF16,MAZ,MEIS2,NEUROD11,NR3C1,PKNOX1,Pol2,SMC3,SP1,SREBF2,ZEB1,ZEB2,ZNF143	DLPFC	NOT
chr6	170383644	170384079	1	EGR1	DLPFC	NOT
chr6	170403893	170404704	40	ASH1L,BCL11A,BHLHE40,BMI1,BRD4,CHD4,CLOCK,CREB1,CREM,DEAF1,EGR1,GMEB1,HCFC1,KLF16,KLF5,MEIS2,MYT1L,NEUROD11,NFIB,NFIC,NR2F1,NR3C1,PKNOX1,Pol2,PRDM15,RELB,SIN3A,SMC3,SP1,SREBF2,SRF,TARDBP,TBR1,TCF12,YY1,ZEB1,ZEB2,ZFP91,ZNF143,ZNF24	DLPFC	HOT
chr6	170438210	170438905	57	ASH1L,ASH2L,BCL11A,BCL11B,BHLHE40,BHLHE41,BMI1,BRD4,CHD4,CLOCK,CREB1,CREM,CTCF,DEAF1,E2F1,EGR1,EWSR1,GABPB1,GMEB1,HCFC1,KAT2B,KLF16,KLF5,MAZ,MEIS2,MYT1L,NEUROD11,NFIB,NFIC,NR2F1,NR3C1,NRF1,PKNOX1,Pol2,POU3F2,PRDM15,RELB,SATB2,SIN3A,SKIL,SMC3,SP1,SREBF2,SRF,STAT4,TARDBP,TBR1,TCF12,TRIM28,YY1,ZEB1,ZEB2,ZFP91,ZHX1,ZNF143,ZNF24,ZNF384	DLPFC	HOT
chr6	170439595	170440207	11	BRD4,CHD4,CLOCK,CREB1,CREM,EGR1,NEUROD11,PKNOX1,Pol2,SP1,ZEB1	DLPFC	NOT
chr6	170462536	170463189	1	CHD4	DLPFC	NOT
chr6	170524098	170524533	1	EGR1	DLPFC	NOT
chr6	170529745	170530474	6	BCL11A,CTCF,MAZ,POU3F2,SREBF2,TRIM28	DLPFC	NOT
chr6	170552892	170553691	37	ASH2L,BHLHE41,BRD4,CHD4,CLOCK,CREB1,CREM,CTCF,DEAF1,E2F1,EGR1,EWSR1,GMEB1,HCFC1,MAZ,MEIS2,NEUROD11,NFIB,NFIC,NR2F1,NR3C1,PKNOX1,Pol2,RELB,SIN3A,SMC3,SP1,SREBF2,STAT4,TARDBP,TBR1,YY1,ZEB1,ZEB2,ZFP91,ZNF143,ZNF24	DLPFC	HOT
chr6	170553961	170554786	56	ASH1L,ASH2L,BCL11A,BCL11B,BHLHE40,BHLHE41,BMI1,BRD4,CHD4,CLOCK,CREB1,CREM,DEAF1,EGR1,EWSR1,GABPB1,GMEB1,HCFC1,KAT2B,KLF16,KLF5,MAZ,MEIS2,MYT1L,NEUROD11,NFIB,NFIC,NR2F1,NR3C1,NRF1,PKNOX1,Pol2,POU3F2,PRDM15,RELB,SATB2,SIN3A,SKIL,SMARCA5,SMC3,SP1,SP4,SREBF2,SRF,STAT4,TARDBP,TBR1,TRIM28,YY1,ZEB1,ZEB2,ZFP91,ZHX1,ZNF143,ZNF24,ZNF384	DLPFC	HOT
chr6	170575260	170575545	1	CTCF	DLPFC	NOT
chr6	170584371	170585164	24	ASH2L,BCL11A,BRD4,CHD4,CLOCK,CREB1,CREM,EGR1,GMEB1,HCFC1,KLF16,NEUROD11,NFIC,NR3C1,PKNOX1,Pol2,SIN3A,SMARCA5,SREBF2,SRF,TBR1,ZEB1,ZEB2,ZHX1	DLPFC	NOT
chr7	10013	10198	1	NR2F1	DLPFC	NOT
chr7	44264	45399	6	BCL11A,CREB1,EGR1,GMEB1,NR3C1,SREBF2	DLPFC	NOT
chr7	57737	58290	3	NR2F1,SMC3,SP1	DLPFC	NOT
chr7	64050	64427	1	CTCF	DLPFC	NOT
chr7	81060	81677	5	CHD4,CLOCK,CREB1,PRDM15,TBR1	DLPFC	NOT
chr7	100484	100919	1	EGR1	DLPFC	NOT
chr7	102086	102636	3	BCL11A,BRD4,EGR1	DLPFC	NOT
chr7	129571	130376	38	ASH1L,BCL11A,BHLHE40,BMI1,BRD4,CHD4,CLOCK,CREB1,CREM,DEAF1,EGR1,GMEB1,HCFC1,KLF16,KLF5,MEIS2,MYT1L,NEUROD11,NFIB,NR2F1,NR3C1,NRF1,PKNOX1,Pol2,PRDM15,RELB,SATB2,SIN3A,SP1,SREBF2,SRF,STAT4,TBR1,TCF12,YY1,ZEB1,ZEB2,ZFP91	DLPFC	HOT
chr7	131405	132377	16	BCL11A,BHLHE40,BRD4,CLOCK,CREB1,DEAF1,EGR1,NR3C1,PKNOX1,Pol2,PRDM15,SMC3,SP1,YY1,ZHX1,ZNF143	DLPFC	NOT
chr7	148964	149961	52	ASH1L,BCL11A,BHLHE40,BHLHE41,BMI1,BRD4,CHD4,CLOCK,CREB1,CREM,CTCF,DEAF1,E2F1,EGR1,EWSR1,GMEB1,HCFC1,KAT2B,KLF16,KLF5,MAZ,MEIS2,MYT1L,NEUROD11,NFIB,NFIC,NR2F1,NR3C1,NRF1,PKNOX1,Pol2,PRDM15,RELB,SATB2,SIN3A,SKIL,SMARCA5,SMC3,SP1,SREBF2,SRF,STAT4,TBR1,TRIM28,YY1,ZEB1,ZEB2,ZFP91,ZHX1,ZNF143,ZNF24,ZNF384	DLPFC	HOT
chr7	176796	177316	3	EGR1,Pol2,TBR1	DLPFC	NOT
chr7	191397	191916	1	BRD4	DLPFC	NOT
chr7	199307	201247	4	CTCF,GMEB1,MYT1L,PKNOX1	DLPFC	NOT
chr7	222782	223521	5	EGR1,KLF16,NEUROD11,PRDM15,SMARCA5	DLPFC	NOT
chr7	229060	230057	25	BCL11A,BHLHE40,BRD4,CHD4,CLOCK,CREB1,EGR1,GMEB1,HCFC1,KLF5,MAZ,MYT1L,NEUROD11,NFIC,NR2F1,NR3C1,PKNOX1,RELB,SIN3A,SMC3,SP1,SREBF2,STAT4,ZEB1,ZNF24	DLPFC	HOT
chr7	230885	231580	1	CTCF	DLPFC	NOT
chr7	232283	233032	8	BHLHE40,BRD4,CREB1,EGR1,GMEB1,MEIS2,RELB,SREBF2	DLPFC	NOT
chr7	263481	264261	1	CTCF	DLPFC	NOT
chr7	265233	265929	1	BCL11A	DLPFC	NOT
chr7	266826	267235	1	NFIC	DLPFC	NOT
chr7	271368	272166	36	ASH1L,ASH2L,BCL11A,BHLHE40,BMI1,BRD4,CHD4,CLOCK,CREB1,CREM,CTCF,EGR1,GMEB1,HCFC1,KAT2B,KLF5,MEIS2,NEUROD11,NR3C1,PKNOX1,Pol2,POU3F2,PRDM15,RELB,SATB2,SIN3A,SMARCA5,SMC3,SP1,SREBF2,TBR1,YY1,ZEB1,ZEB2,ZFP91,ZHX1	DLPFC	HOT
chr7	274615	275110	3	BCL11A,CREB1,PKNOX1	DLPFC	NOT
chr7	290138	290812	1	BMI1	DLPFC	NOT
chr7	321805	322748	3	CTCF,NEUROD11,SMC3	DLPFC	NOT
chr7	332579	333095	3	CHD4,CTCF,SMC3	DLPFC	NOT
chr7	333866	334809	1	NEUROD11	DLPFC	NOT
chr7	513577	514415	14	BCL11A,BRD4,CHD4,CREB1,EGR1,GMEB1,NR3C1,PKNOX1,SIN3A,SP1,SREBF2,YY1,ZEB2,ZNF143	DLPFC	NOT
chr7	514629	515572	3	CREB1,NEUROD11,PKNOX1	DLPFC	NOT
chr7	517792	518287	1	BCL11A	DLPFC	NOT
chr7	518875	519438	5	BRD4,CLOCK,NEUROD11,PKNOX1,Pol2	DLPFC	NOT
chr7	520490	520925	1	EGR1	DLPFC	NOT
chr7	521243	522289	1	CTCF	DLPFC	NOT
chr7	525630	526357	13	BCL11A,BRD4,CLOCK,CREB1,EGR1,GMEB1,MEIS2,NEUROD11,NR2F1,NR3C1,PKNOX1,SP1,TBR1	DLPFC	NOT
chr7	545353	545822	1	ZEB1	DLPFC	NOT
chr7	546550	547423	17	BCL11A,BRD4,CHD4,CREB1,DEAF1,EGR1,GMEB1,HCFC1,KLF5,NEUROD11,NR3C1,PKNOX1,PRDM15,SMC3,SP1,SREBF2,ZEB1	DLPFC	NOT
chr7	575641	576503	29	BHLHE40,BHLHE41,BRD4,CHD4,CLOCK,CREB1,CREM,DEAF1,EGR1,EWSR1,GMEB1,MAZ,MEIS2,MYT1L,NEUROD11,NFIC,PKNOX1,Pol2,PRDM15,SIN3A,SKIL,SMC3,SP1,SREBF2,STAT4,TRIM28,YY1,ZEB1,ZNF143	DLPFC	HOT
chr7	583996	584620	13	BCL11A,BRD4,CHD4,CREB1,EGR1,EWSR1,MEIS2,NEUROD11,PKNOX1,Pol2,RELB,SKIL,TBR1	DLPFC	NOT
chr7	593182	593964	11	BHLHE40,CREB1,EGR1,GMEB1,NEUROD11,NR3C1,PKNOX1,Pol2,SMC3,SP1,SREBF2	DLPFC	NOT
chr7	596733	597426	4	EGR1,KLF16,PKNOX1,ZEB1	DLPFC	NOT
chr7	600641	601097	2	EGR1,SMC3	DLPFC	NOT
chr7	611359	611968	3	CREB1,EGR1,ZEB1	DLPFC	NOT
chr7	632639	633582	3	CREB1,EGR1,NEUROD11	DLPFC	NOT
chr7	641958	642502	12	BRD4,CLOCK,CREB1,EGR1,KLF5,NEUROD11,NR3C1,PKNOX1,Pol2,PRDM15,SMC3,SP1	DLPFC	NOT
chr7	642900	643509	1	CREB1	DLPFC	NOT
chr7	650445	650854	1	NFIC	DLPFC	NOT
chr7	655796	656231	1	EGR1	DLPFC	NOT
chr7	657519	658413	16	BCL11A,BHLHE40,BRD4,CREB1,CTCF,DEAF1,EGR1,GMEB1,NEUROD11,NR3C1,PKNOX1,Pol2,SP1,SREBF2,YY1,ZNF24	DLPFC	NOT
chr7	665255	666284	3	CTCF,NR2F1,Pol2	DLPFC	NOT
chr7	668072	668787	2	CLOCK,SIN3A	DLPFC	NOT
chr7	676338	677130	31	ASH2L,BCL11A,BRD4,CHD4,CLOCK,CREB1,CREM,CTCF,DEAF1,E2F1,EGR1,GMEB1,KAT2B,KLF16,KLF5,MEIS2,NEUROD11,NR2F1,NR3C1,PKNOX1,Pol2,RELB,SIN3A,SMC3,SP1,SREBF2,STAT4,TBR1,YY1,ZEB1,ZEB2	DLPFC	HOT
chr7	684541	685352	3	CREB1,EGR1,SP1	DLPFC	NOT
chr7	687364	688006	14	BCL11A,BHLHE40,BRD4,CLOCK,CREB1,DEAF1,EGR1,GMEB1,NR3C1,PKNOX1,Pol2,SIN3A,SMC3,SP1	DLPFC	NOT
chr7	691335	692371	28	BCL11A,BHLHE40,CHD4,CLOCK,CREB1,CREM,CTCF,E2F1,EGR1,GMEB1,MEIS2,NEUROD11,NFIC,NR2F1,NR3C1,PKNOX1,Pol2,SIN3A,SKIL,SMC3,SP1,SREBF2,TBR1,TRIM28,ZEB1,ZEB2,ZHX1,ZNF384	DLPFC	HOT
chr7	707111	707961	10	BRD4,CHD4,CLOCK,CREB1,EGR1,GMEB1,NR3C1,PKNOX1,SP1,TBR1	DLPFC	NOT
chr7	726323	726935	18	BHLHE41,BRD4,CHD4,CLOCK,CREB1,EGR1,GABPB1,HCFC1,KLF16,NEUROD11,PKNOX1,Pol2,SIN3A,SMARCA5,SMC3,STAT4,TBR1,YY1	DLPFC	NOT
chr7	729629	730258	9	BRD4,CLOCK,CREB1,EGR1,NR3C1,PRDM15,SP1,ZEB1,ZNF384	DLPFC	NOT
chr7	749126	749736	2	CREM,ZHX1	DLPFC	NOT
chr7	767764	768947	6	EGR1,GMEB1,HCFC1,NEUROD11,Pol2,TBR1	DLPFC	NOT
chr7	774293	774953	12	BHLHE41,BRD4,CTCF,DEAF1,KLF16,MEIS2,MYT1L,NEUROD11,POU3F2,PRDM15,SMC3,ZHX1	DLPFC	NOT
chr7	786387	786796	1	CTCF	DLPFC	NOT
chr7	812868	813844	10	BCL11A,BRD4,CLOCK,CREB1,EGR1,NEUROD11,NR3C1,PKNOX1,SP1,TBR1	DLPFC	NOT
chr7	816229	816809	7	BRD4,EGR1,GMEB1,KLF16,NEUROD11,NR2F1,PKNOX1	DLPFC	NOT
chr7	821642	822284	10	BCL11A,BRD4,CLOCK,CREB1,CTCF,EGR1,GMEB1,PKNOX1,SIN3A,ZEB2	DLPFC	NOT
chr7	831153	832161	5	CREB1,GMEB1,NR3C1,PKNOX1,SREBF2	DLPFC	NOT
chr7	836470	836771	1	CTCF	DLPFC	NOT
chr7	842509	843222	23	ASH1L,BHLHE40,BMI1,BRD4,CHD4,CLOCK,CREB1,CTCF,EGR1,GMEB1,NEUROD11,NR3C1,PKNOX1,Pol2,PRDM15,RELB,SIN3A,SMC3,SP1,TBR1,ZEB1,ZEB2,ZHX1	DLPFC	NOT
chr7	853925	854620	8	BHLHE40,CLOCK,CREB1,CTCF,EGR1,NEUROD11,PKNOX1,Pol2	DLPFC	NOT
chr7	860005	860820	10	BRD4,CHD4,CLOCK,CREB1,EGR1,GMEB1,HCFC1,NR3C1,PKNOX1,SMC3	DLPFC	NOT
chr7	867755	868698	2	MEIS2,NEUROD11	DLPFC	NOT
chr7	873218	873915	12	CTCF,EGR1,KLF5,NEUROD11,NR2F1,PKNOX1,Pol2,PRDM15,RELB,SIN3A,TARDBP,ZEB1	DLPFC	NOT
chr7	875986	876847	44	ASCL1,ASH2L,BCL11B,BHLHE40,BHLHE41,BMI1,BRD4,CHD4,CLOCK,CREB1,CREM,CTCF,DEAF1,EGR1,EWSR1,GABPB1,GMEB1,HCFC1,KAT2B,KLF16,KLF5,MAZ,MEIS2,MYT1L,NEUROD11,NFIB,NFIC,NR3C1,PKNOX1,Pol2,POU3F2,PRDM15,RELB,SIN3A,SKIL,SMARCA5,SMC3,SP1,SP4,STAT4,TBR1,TRIM28,ZEB1,ZHX1	DLPFC	HOT
chr7	879052	879739	2	Pol2,SMC3	DLPFC	NOT
chr7	888600	889404	18	BCL11A,BHLHE40,BRD4,CLOCK,CREB1,CREM,EGR1,NEUROD11,NFIC,NR3C1,PKNOX1,Pol2,SMARCA5,SMC3,SP1,SREBF2,TRIM28,ZEB1	DLPFC	NOT
chr7	895636	896868	1	NEUROD11	DLPFC	NOT
chr7	902788	903444	4	BRD4,CHD4,NR2F1,Pol2	DLPFC	NOT
chr7	908913	909111	1	CTCF	DLPFC	NOT
chr7	920525	921134	2	CREB1,EGR1	DLPFC	NOT
chr7	928536	929242	14	BRD4,CHD4,CREB1,EGR1,GMEB1,MEIS2,NR2F1,NR3C1,PKNOX1,Pol2,SMC3,SP1,YY1,ZEB1	DLPFC	NOT
chr7	945456	946124	4	EGR1,PKNOX1,Pol2,PRDM15	DLPFC	NOT
chr7	953230	954173	3	CHD4,NEUROD11,NR2F1	DLPFC	NOT
chr7	961508	962021	3	BCL11A,EGR1,PKNOX1	DLPFC	NOT
chr7	964715	965645	29	BCL11A,BHLHE40,BMI1,BRD4,CHD4,CLOCK,CREB1,CREM,DEAF1,EGR1,GMEB1,HCFC1,KLF5,MEIS2,NEUROD11,NFIB,NR2F1,NR3C1,PKNOX1,PRDM15,RELB,SIN3A,SMC3,SP1,SREBF2,TBR1,YY1,ZEB1,ZFP91	DLPFC	HOT
chr7	974895	975804	17	BCL11A,BRD4,CLOCK,EGR1,GMEB1,HCFC1,MYT1L,NEUROD11,NR2F1,NR3C1,PKNOX1,Pol2,RELB,SIN3A,SREBF2,YY1,ZEB1	DLPFC	NOT
chr7	980103	980847	3	CREB1,EGR1,GMEB1	DLPFC	NOT
chr7	993009	993854	39	BCL11A,BHLHE40,BHLHE41,BRD4,CHD4,CLOCK,CREB1,CTCF,DEAF1,E2F1,EGR1,EWSR1,GABPB1,GMEB1,HCFC1,KAT2B,KLF16,MAZ,MEIS2,MYT1L,NEUROD11,NFIC,NR2F1,PKNOX1,Pol2,POU3F2,PRDM15,RELB,SIN3A,SKIL,SMARCA5,SMC3,TARDBP,TBR1,TRIM28,YY1,ZEB1,ZHX1,ZNF384	DLPFC	HOT
chr7	1013907	1015030	2	BCL11A,CTCF	DLPFC	NOT
chr7	1022776	1024062	1	NEUROD11	DLPFC	NOT
chr7	1027999	1029334	8	CREB1,EGR1,NEUROD11,NR2F1,PKNOX1,Pol2,SIN3A,TBR1	DLPFC	NOT
chr7	1029976	1030669	7	BRD4,CREB1,NEUROD11,NR3C1,Pol2,SKIL,ZEB1	DLPFC	NOT
chr7	1040575	1041401	18	BCL11A,BRD4,CHD4,CLOCK,CREB1,CTCF,EGR1,GMEB1,KLF5,NEUROD11,NR2F1,PKNOX1,Pol2,RELB,SIN3A,SMC3,TBR1,ZEB1	DLPFC	NOT
chr7	1044060	1044702	6	BCL11A,CREB1,EGR1,GMEB1,NEUROD11,NR2F1	DLPFC	NOT
chr7	1065672	1066167	3	CLOCK,CTCF,PRDM15	DLPFC	NOT
chr7	1079991	1080803	5	CREB1,EGR1,GMEB1,NR3C1,Pol2	DLPFC	NOT
chr7	1083662	1084989	2	CLOCK,NEUROD11	DLPFC	NOT
chr7	1085909	1086541	5	BRD4,CREB1,GMEB1,PKNOX1,SREBF2	DLPFC	NOT
chr7	1086844	1087331	1	CTCF	DLPFC	NOT
chr7	1101992	1102447	1	PKNOX1	DLPFC	NOT
chr7	1123640	1124033	1	CTCF	DLPFC	NOT
chr7	1124898	1125542	5	EGR1,NEUROD11,PKNOX1,Pol2,SMC3	DLPFC	NOT
chr7	1138088	1138908	35	ASH1L,ASH2L,BCL11A,BHLHE40,BRD4,CHD4,CLOCK,CREB1,CREM,DEAF1,EGR1,GMEB1,HCFC1,KLF16,KLF5,MEIS2,NEUROD11,NFIB,NR3C1,PKNOX1,Pol2,POU3F2,PRDM15,RELB,SIN3A,SMC3,SP1,SP4,SREBF2,STAT4,TBR1,TRIM28,YY1,ZEB1,ZEB2	DLPFC	HOT
chr7	1143968	1144778	4	CREB1,CTCF,EGR1,SREBF2	DLPFC	NOT
chr7	1159996	1160691	35	BHLHE41,BMI1,BRD4,CLOCK,CREB1,CREM,CTCF,EGR1,GABPB1,GMEB1,HCFC1,KAT2B,KLF16,KLF5,MEIS2,MYT1L,NEUROD11,NFIC,NR2F1,NR3C1,NRF1,PKNOX1,Pol2,PRDM15,RELB,SIN3A,SKIL,SMARCA5,SMC3,SP1,SP4,SREBF2,TRIM28,ZEB1,ZHX1	DLPFC	HOT
chr7	1169746	1170503	3	CTCF,KLF5,YY1	DLPFC	NOT
chr7	1176116	1176450	1	CTCF	DLPFC	NOT
chr7	1176862	1177557	1	CTCF	DLPFC	NOT
chr7	1182656	1183826	2	CTCF,NEUROD11	DLPFC	NOT
chr7	1193882	1194236	1	CTCF	DLPFC	NOT
chr7	1225834	1226303	1	BMI1	DLPFC	NOT
chr7	1226501	1227241	1	BMI1	DLPFC	NOT
chr7	1227342	1227811	1	BMI1	DLPFC	NOT
chr7	1228742	1229410	2	BHLHE40,BMI1	DLPFC	NOT
chr7	1230884	1231555	1	BMI1	DLPFC	NOT
chr7	1231795	1232587	2	BHLHE40,BMI1	DLPFC	NOT
chr7	1233501	1234178	2	BHLHE40,BMI1	DLPFC	NOT
chr7	1235044	1235241	1	BMI1	DLPFC	NOT
chr7	1236940	1237409	1	BMI1	DLPFC	NOT
chr7	1237561	1238230	1	BMI1	DLPFC	NOT
chr7	1238499	1239258	1	BMI1	DLPFC	NOT
chr7	1240827	1241296	1	BMI1	DLPFC	NOT
chr7	1241663	1242343	1	BMI1	DLPFC	NOT
chr7	1242603	1243072	1	BMI1	DLPFC	NOT
chr7	1246392	1246861	1	BMI1	DLPFC	NOT
chr7	1248479	1249149	1	BMI1	DLPFC	NOT
chr7	1275664	1276133	1	BMI1	DLPFC	NOT
chr7	1290060	1290931	28	ASH1L,ASH2L,BCL11A,BCL11B,BHLHE40,BMI1,BRD4,CLOCK,CREB1,CREM,DEAF1,EGR1,GMEB1,KLF5,MEIS2,NEUROD11,NR3C1,NRF1,Pol2,POU3F2,PRDM15,RELB,SIN3A,SP1,SREBF2,TBR1,YY1,ZEB1	DLPFC	HOT
chr7	1403822	1404603	2	BHLHE40,BMI1	DLPFC	NOT
chr7	1412474	1413417	2	CTCF,NEUROD11	DLPFC	NOT
chr7	1432174	1433117	2	CTCF,NEUROD11	DLPFC	NOT
chr7	1458526	1459144	2	HCFC1,NR2F1	DLPFC	NOT
chr7	1459413	1460025	15	BCL11A,BHLHE41,CLOCK,EGR1,KAT2B,KLF16,NEUROD11,NFIC,NR2F1,PKNOX1,Pol2,RELB,SMARCA5,SP4,ZHX1	DLPFC	NOT
chr7	1462545	1463274	4	BCL11A,EGR1,NEUROD11,SREBF2	DLPFC	NOT
chr7	1468002	1468615	1	ZHX1	DLPFC	NOT
chr7	1473863	1474628	29	BCL11A,BHLHE40,BHLHE41,BRD4,CHD4,CLOCK,CREM,CTCF,DEAF1,EGR1,EWSR1,GMEB1,KAT2B,KLF16,KLF5,MAZ,MEIS2,NEUROD11,PKNOX1,Pol2,PRDM15,SIN3A,SMC3,SP1,SREBF2,ZEB1,ZEB2,ZHX1,ZNF143	DLPFC	HOT
chr7	1475618	1476027	2	EWSR1,NFIC	DLPFC	NOT
chr7	1476894	1477273	1	SMARCA5	DLPFC	NOT
chr7	1482668	1483057	1	BHLHE41	DLPFC	NOT
chr7	1486911	1487522	1	NFIC	DLPFC	NOT
chr7	1494291	1495052	20	BHLHE40,BRD4,CHD4,CLOCK,CREB1,CREM,EGR1,GMEB1,KLF16,MEIS2,NEUROD11,NR3C1,PKNOX1,Pol2,RELB,SIN3A,SMC3,SP1,SREBF2,ZEB1	DLPFC	NOT
chr7	1496633	1497052	1	CHD4	DLPFC	NOT
chr7	1504127	1504912	22	ASH2L,BRD4,CHD4,CLOCK,CREB1,CTCF,EGR1,GABPB1,GMEB1,HCFC1,MEIS2,NEUROD11,NFIC,PKNOX1,Pol2,PRDM15,RELB,SIN3A,SREBF2,STAT4,TBR1,ZNF143	DLPFC	NOT
chr7	1512756	1514227	14	BCL11A,BHLHE40,CREB1,EGR1,GMEB1,KLF5,MEIS2,NEUROD11,NR2F1,SP1,STAT4,TBR1,TRIM28,ZEB1	DLPFC	NOT
chr7	1515020	1515629	1	CREB1	DLPFC	NOT
chr7	1532237	1533318	6	CLOCK,CREB1,GMEB1,PKNOX1,SP1,ZFP91	DLPFC	NOT
chr7	1537036	1538449	18	ASH1L,BCL11A,BRD4,CHD4,CLOCK,CREB1,EGR1,KLF5,NFIB,NR2F1,PKNOX1,Pol2,RELB,SIN3A,SP1,SREBF2,STAT4,ZEB1	DLPFC	NOT
chr7	1539854	1540289	1	EGR1	DLPFC	NOT
chr7	1542315	1542734	1	CHD4	DLPFC	NOT
chr7	1567689	1568449	12	BHLHE40,BRD4,CLOCK,CREB1,EGR1,GMEB1,NEUROD11,PKNOX1,Pol2,PRDM15,SREBF2,TBR1	DLPFC	NOT
chr7	1569827	1570798	23	ASH2L,BCL11B,BHLHE41,BRD4,CHD4,CREB1,CREM,CTCF,EGR1,GMEB1,MAZ,MEIS2,NEUROD11,NR2F1,NR3C1,PKNOX1,Pol2,PRDM15,SREBF2,STAT4,TBR1,ZFP91,ZHX1	DLPFC	NOT
chr7	1572460	1572918	2	EGR1,NR3C1	DLPFC	NOT
chr7	1579368	1579902	8	CTCF,NEUROD11,NFIC,PRDM15,SIN3A,SMARCA5,SMC3,TRIM28	DLPFC	NOT
chr7	1664647	1665076	1	CTCF	DLPFC	NOT
chr7	1694111	1695507	2	CREB1,NEUROD11	DLPFC	NOT
chr7	1706973	1707376	1	EWSR1	DLPFC	NOT
chr7	1720153	1720828	8	ASH1L,BCL11A,CLOCK,EGR1,GMEB1,NEUROD11,SIN3A,TRIM28	DLPFC	NOT
chr7	1725126	1726069	1	NEUROD11	DLPFC	NOT
chr7	1732994	1733443	1	PRDM15	DLPFC	NOT
chr7	1810882	1811415	2	EGR1,SREBF2	DLPFC	NOT
chr7	1843275	1843965	2	CREB1,EGR1	DLPFC	NOT
chr7	1886470	1886879	1	NFIC	DLPFC	NOT
chr7	1922090	1922525	2	EGR1,NEUROD11	DLPFC	NOT
chr7	1923944	1924553	6	CLOCK,CREB1,DEAF1,EGR1,NEUROD11,ZEB2	DLPFC	NOT
chr7	1940354	1940963	1	CREB1	DLPFC	NOT
chr7	1977460	1978069	1	CREB1	DLPFC	NOT
chr7	2009428	2010371	1	NEUROD11	DLPFC	NOT
chr7	2018663	2019310	13	BCL11A,BRD4,CREB1,EGR1,GMEB1,NR2F1,PKNOX1,Pol2,RELB,SMC3,SP1,SREBF2,ZEB2	DLPFC	NOT
chr7	2019341	2020406	9	CREB1,EGR1,EWSR1,MAZ,NEUROD11,NR3C1,PKNOX1,Pol2,SP1	DLPFC	NOT
chr7	2069197	2069833	4	CLOCK,GMEB1,PRDM15,RELB	DLPFC	NOT
chr7	2099140	2099615	1	ZNF143	DLPFC	NOT
chr7	2101477	2102276	9	CLOCK,CREB1,CREM,EGR1,GMEB1,MAZ,NEUROD11,Pol2,ZEB1	DLPFC	NOT
chr7	2104179	2104588	1	GABPB1	DLPFC	NOT
chr7	2110159	2110885	5	CLOCK,CREB1,EGR1,PKNOX1,SMC3	DLPFC	NOT
chr7	2115971	2116575	11	BCL11A,BRD4,CLOCK,CREB1,EGR1,GMEB1,NEUROD11,NR3C1,PKNOX1,Pol2,SIN3A	DLPFC	NOT
chr7	2116807	2117852	3	EGR1,NEUROD11,SP1	DLPFC	NOT
chr7	2141511	2142008	4	CTCF,EGR1,SKIL,SMC3	DLPFC	NOT
chr7	2172796	2173558	16	BRD4,CHD4,CLOCK,CREB1,CREM,EGR1,KLF5,MEIS2,NEUROD11,NR3C1,PKNOX1,Pol2,SIN3A,SP1,TRIM28,ZEB2	DLPFC	NOT
chr7	2195058	2195267	1	CTCF	DLPFC	NOT
chr7	2209195	2210138	6	CTCF,EGR1,NEUROD11,SIN3A,SKIL,ZNF384	DLPFC	NOT
chr7	2214601	2215024	1	MEIS2	DLPFC	NOT
chr7	2232671	2233461	37	ASH2L,BRD4,CHD4,CLOCK,CREB1,CREM,DEAF1,EGR1,EWSR1,GMEB1,HCFC1,KLF5,MAZ,MEIS2,NEUROD11,NFIB,NFIC,NR2F1,NR3C1,NRF1,PKNOX1,Pol2,POU3F2,PRDM15,RELB,SIN3A,SMARCA5,SMC3,SP1,SREBF2,TARDBP,TBR1,TRIM28,YY1,ZEB1,ZEB2,ZHX1	DLPFC	HOT
chr7	2237163	2237662	1	SP1	DLPFC	NOT
chr7	2241914	2242631	19	ASH2L,BCL11B,BRD4,CLOCK,CREB1,EGR1,GABPB1,GMEB1,KLF16,NEUROD11,NFIC,NR2F1,PKNOX1,Pol2,POU3F2,PRDM15,RELB,SP4,YY1	DLPFC	NOT
chr7	2246186	2246768	12	BRD4,CLOCK,EGR1,HCFC1,NEUROD11,NR3C1,PKNOX1,PRDM15,SIN3A,SP1,SREBF2,TARDBP	DLPFC	NOT
chr7	2247142	2248308	12	BCL11A,BHLHE40,BRD4,CREB1,CTCF,EGR1,GMEB1,NEUROD11,NR3C1,SP1,SREBF2,TBR1	DLPFC	NOT
chr7	2282043	2282542	5	EGR1,EWSR1,NEUROD11,POU3F2,SP1	DLPFC	NOT
chr7	2289030	2289900	35	ASH1L,ASH2L,BCL11A,BCL11B,BHLHE40,BRD4,CHD4,CLOCK,CREB1,CREM,DEAF1,EGR1,EWSR1,GABPB1,GMEB1,KLF16,KLF5,MEIS2,NEUROD11,NFIB,NFIC,NR2F1,NR3C1,PKNOX1,Pol2,RELB,SIN3A,SMC3,SP1,SREBF2,TBR1,TCF12,ZEB1,ZEB2,ZNF384	DLPFC	HOT
chr7	2314357	2315122	7	CREB1,KAT2B,KLF5,NEUROD11,NFIC,PKNOX1,Pol2	DLPFC	NOT
chr7	2320963	2321492	2	CTCF,SREBF2	DLPFC	NOT
chr7	2347834	2348537	5	CREB1,CTCF,EGR1,MYT1L,PKNOX1	DLPFC	NOT
chr7	2353710	2355110	23	ASH1L,ASH2L,CHD4,CREB1,CTCF,EGR1,GMEB1,HCFC1,KLF5,NEUROD11,NFIB,NR3C1,PKNOX1,Pol2,PRDM15,RELB,SIN3A,SMC3,SP1,TBR1,YY1,ZEB1,ZNF143	DLPFC	NOT
chr7	2384247	2384942	1	CTCF	DLPFC	NOT
chr7	2403047	2403781	20	ASH2L,BRD4,CHD4,DEAF1,EGR1,GMEB1,HCFC1,KLF16,NEUROD11,NFIC,NR2F1,PKNOX1,Pol2,RELB,SIN3A,SMC3,SP4,TRIM28,ZEB1,ZNF384	DLPFC	NOT
chr7	2403878	2404333	1	PKNOX1	DLPFC	NOT
chr7	2439748	2440464	17	BCL11A,BHLHE40,BRD4,CHD4,CLOCK,CREB1,EGR1,GMEB1,KLF16,MAZ,NEUROD11,NR2F1,NR3C1,PKNOX1,Pol2,SP1,SREBF2	DLPFC	NOT
chr7	2451380	2452010	3	CTCF,MAZ,SIN3A	DLPFC	NOT
chr7	2468937	2469280	1	CTCF	DLPFC	NOT
chr7	2517053	2517688	1	EGR1	DLPFC	NOT
chr7	2531369	2532312	2	EGR1,NEUROD11	DLPFC	NOT
chr7	2540566	2540969	1	EWSR1	DLPFC	NOT
chr7	2555313	2556063	19	ASH1L,ASH2L,BCL11A,CLOCK,CREB1,DEAF1,EGR1,GMEB1,KAT2B,KLF16,KLF5,MEIS2,NEUROD11,Pol2,RELB,SP1,SP4,TBR1,ZEB1	DLPFC	NOT
chr7	2558704	2559260	22	ASH1L,BCL11A,BRD4,CHD4,CLOCK,EGR1,GMEB1,HCFC1,KLF5,MEIS2,NEUROD11,NFIB,NR2F1,NR3C1,PKNOX1,Pol2,RELB,SIN3A,SMC3,SP1,STAT4,ZEB1	DLPFC	NOT
chr7	2566576	2567193	15	ASH1L,BCL11A,BRD4,CLOCK,CREB1,EGR1,GMEB1,NFIB,NR3C1,PKNOX1,RELB,SP1,SREBF2,TBR1,TRIM28	DLPFC	NOT
chr7	2567436	2568397	5	CTCF,KLF5,Pol2,RELB,SIN3A	DLPFC	NOT
chr7	2568657	2569363	5	BRD4,CREB1,EGR1,NEUROD11,SP1	DLPFC	NOT
chr7	2575838	2576713	21	BCL11A,BRD4,CREB1,EGR1,EWSR1,GMEB1,KAT2B,MAZ,NEUROD11,NFIC,NR3C1,PKNOX1,SIN3A,SMC3,SP1,STAT4,TARDBP,ZEB1,ZEB2,ZFP91,ZHX1	DLPFC	NOT
chr7	2606829	2607608	13	CLOCK,CREB1,EGR1,GMEB1,KLF5,MEIS2,NFIB,NR3C1,SIN3A,SP1,TBR1,TRIM28,ZEB2	DLPFC	NOT
chr7	2618443	2619624	17	BCL11A,BHLHE40,BRD4,CLOCK,CREB1,CTCF,EGR1,GMEB1,NEUROD11,NR2F1,NR3C1,PKNOX1,RELB,SIN3A,TBR1,YY1,ZEB1	DLPFC	NOT
chr7	2631382	2631950	10	CREB1,DEAF1,EGR1,KLF16,KLF5,NEUROD11,SP1,SP4,ZEB1,ZHX1	DLPFC	NOT
chr7	2632452	2634373	15	BCL11A,BHLHE41,CLOCK,CREB1,EGR1,MYT1L,NEUROD11,NR2F1,NR3C1,PKNOX1,Pol2,SP1,SREBF2,TRIM28,ZEB1	DLPFC	NOT
chr7	2635856	2636941	5	BRD4,CREB1,EGR1,NEUROD11,SP1	DLPFC	NOT
chr7	2638060	2638523	2	CLOCK,EGR1	DLPFC	NOT
chr7	2640180	2640649	1	ZEB1	DLPFC	NOT
chr7	2641373	2642186	18	BHLHE40,BMI1,BRD4,CLOCK,CREB1,CREM,EGR1,GMEB1,KLF5,NEUROD11,NR3C1,PKNOX1,Pol2,SIN3A,SP1,TBR1,ZEB1,ZNF24	DLPFC	NOT
chr7	2643059	2645058	3	BCL11A,CTCF,NEUROD11	DLPFC	NOT
chr7	2670868	2671326	1	CTCF	DLPFC	NOT
chr7	2678936	2679879	3	CLOCK,NEUROD11,STAT4	DLPFC	NOT
chr7	2680851	2681259	1	CTCF	DLPFC	NOT
chr7	2686924	2687867	6	CREB1,EGR1,NEUROD11,NR2F1,PKNOX1,Pol2	DLPFC	NOT
chr7	2701888	2702493	1	BHLHE41	DLPFC	NOT
chr7	2709718	2710022	1	CTCF	DLPFC	NOT
chr7	2718759	2719454	1	CTCF	DLPFC	NOT
chr7	2719878	2720535	15	BCL11A,BRD4,CREB1,EGR1,GMEB1,KLF16,KLF5,NR2F1,NR3C1,PKNOX1,Pol2,SIN3A,SMC3,SP1,SREBF2	DLPFC	NOT
chr7	2720833	2721353	3	BRD4,EGR1,Pol2	DLPFC	NOT
chr7	2729806	2730908	4	CREB1,CTCF,NEUROD11,PRDM15	DLPFC	NOT
chr7	2731791	2732290	1	SP1	DLPFC	NOT
chr7	2738059	2739052	16	BCL11A,BMI1,BRD4,CLOCK,CREB1,EGR1,GMEB1,MEIS2,NEUROD11,NR3C1,PKNOX1,SIN3A,SMC3,SREBF2,YY1,ZEB2	DLPFC	NOT
chr7	2757775	2758635	4	BCL11A,BHLHE40,CREB1,PKNOX1	DLPFC	NOT
chr7	2759599	2760409	20	BCL11A,BHLHE40,BRD4,CHD4,CREB1,EGR1,HCFC1,KLF5,MEIS2,NEUROD11,NFIB,NR2F1,NR3C1,PKNOX1,Pol2,RELB,SP1,SREBF2,TBR1,YY1	DLPFC	NOT
chr7	2760503	2761008	4	CLOCK,NEUROD11,Pol2,SIN3A	DLPFC	NOT
chr7	2762825	2763936	2	CLOCK,NEUROD11	DLPFC	NOT
chr7	2796224	2797005	19	BCL11A,BHLHE40,BRD4,CHD4,CLOCK,CREB1,EGR1,GMEB1,MEIS2,NEUROD11,NR3C1,PKNOX1,Pol2,SMC3,SP1,SREBF2,TBR1,YY1,ZEB1	DLPFC	NOT
chr7	2844206	2844946	25	ASH2L,BRD4,CLOCK,CREB1,DEAF1,EGR1,GMEB1,HCFC1,KLF16,KLF5,MEIS2,NEUROD11,NR2F1,NR3C1,PKNOX1,Pol2,RELB,SIN3A,SMARCA5,SP1,SP4,TBR1,TCF12,YY1,ZEB1	DLPFC	HOT
chr7	2864981	2865470	2	CTCF,SMARCA5	DLPFC	NOT
chr7	2872183	2872934	8	BCL11A,BRD4,CLOCK,CREB1,EGR1,NR3C1,PKNOX1,SP1	DLPFC	NOT
chr7	2873471	2874156	11	BRD4,CLOCK,CREB1,GMEB1,KAT2B,NEUROD11,NR2F1,Pol2,SP1,TBR1,ZNF143	DLPFC	NOT
chr7	2875738	2876681	6	CREB1,EGR1,NEUROD11,PKNOX1,Pol2,SP1	DLPFC	NOT
chr7	2886917	2887462	4	BRD4,CTCF,EGR1,NEUROD11	DLPFC	NOT
chr7	2929028	2929971	4	EGR1,NEUROD11,NR3C1,PKNOX1	DLPFC	NOT
chr7	3083075	3083510	1	EGR1	DLPFC	NOT
chr7	3109153	3110096	1	NEUROD11	DLPFC	NOT
chr7	3133567	3134176	1	CREB1	DLPFC	NOT
chr7	3153086	3153541	1	ZEB2	DLPFC	NOT
chr7	3181359	3182226	13	BMI1,BRD4,CLOCK,CREB1,EGR1,EWSR1,NEUROD11,PKNOX1,Pol2,SIN3A,SP1,SREBF2,ZEB1	DLPFC	NOT
chr7	3267655	3268598	12	BCL11A,BHLHE40,CREB1,CREM,EGR1,GMEB1,NEUROD11,NR3C1,PKNOX1,SP1,SREBF2,ZEB1	DLPFC	NOT
chr7	3272609	3273179	4	BRD4,EGR1,PKNOX1,Pol2	DLPFC	NOT
chr7	3274068	3274660	6	BCL11A,CREB1,EGR1,PKNOX1,SP1,SREBF2	DLPFC	NOT
chr7	3286127	3286562	1	EGR1	DLPFC	NOT
chr7	3300740	3301287	4	CTCF,NEUROD11,PKNOX1,ZHX1	DLPFC	NOT
chr7	3304068	3304551	2	CTCF,Pol2	DLPFC	NOT
chr7	3309081	3309714	4	CREB1,CTCF,GMEB1,PKNOX1	DLPFC	NOT
chr7	3370063	3370502	1	NR3C1	DLPFC	NOT
chr7	3482261	3482956	1	CTCF	DLPFC	NOT
chr7	3505826	3506435	2	CREB1,NR3C1	DLPFC	NOT
chr7	3566733	3567272	6	BRD4,CREB1,EGR1,PKNOX1,RELB,TBR1	DLPFC	NOT
chr7	3634256	3635033	4	BRD4,CREB1,EGR1,SREBF2	DLPFC	NOT
chr7	3669474	3670083	1	CREB1	DLPFC	NOT
chr7	3730122	3730781	23	ASH1L,BCL11A,BHLHE40,CLOCK,CREB1,EGR1,GMEB1,KLF5,MEIS2,NEUROD11,NR3C1,PKNOX1,Pol2,PRDM15,RELB,SATB2,SIN3A,SMC3,SP1,SREBF2,TBR1,ZEB1,ZFP91	DLPFC	NOT
chr7	3897439	3897815	1	CTCF	DLPFC	NOT
chr7	3922119	3922814	1	CTCF	DLPFC	NOT
chr7	4006025	4006716	1	NR3C1	DLPFC	NOT
chr7	4009646	4010175	1	SREBF2	DLPFC	NOT
chr7	4025454	4026408	3	CLOCK,NEUROD11,PKNOX1	DLPFC	NOT
chr7	4044540	4045394	6	BHLHE40,CREB1,EGR1,NR3C1,PKNOX1,SP1	DLPFC	NOT
chr7	4103433	4103676	1	CTCF	DLPFC	NOT
chr7	4163704	4164313	2	CREB1,EGR1	DLPFC	NOT
chr7	4188759	4189702	5	BRD4,NEUROD11,NR3C1,PKNOX1,ZEB2	DLPFC	NOT
chr7	4226362	4227082	18	BCL11A,BHLHE40,BMI1,BRD4,CHD4,CLOCK,CREB1,CTCF,EGR1,GMEB1,NEUROD11,NR3C1,PKNOX1,RELB,SIN3A,SP1,SREBF2,ZEB2	DLPFC	NOT
chr7	4247210	4248153	4	EGR1,NEUROD11,NR3C1,Pol2	DLPFC	NOT
chr7	4249163	4249498	1	SKIL	DLPFC	NOT
chr7	4257124	4257874	3	BRD4,CREB1,EGR1	DLPFC	NOT
chr7	4428403	4429071	14	BCL11A,BHLHE40,BRD4,CLOCK,CREB1,CREM,EGR1,GMEB1,NEUROD11,NR3C1,PKNOX1,Pol2,SP1,ZEB1	DLPFC	NOT
chr7	4458229	4458952	2	BCL11A,CREB1	DLPFC	NOT
chr7	4475160	4475655	1	BCL11A	DLPFC	NOT
chr7	4479432	4479736	1	CTCF	DLPFC	NOT
chr7	4606963	4607843	6	BRD4,CREB1,EGR1,NEUROD11,NR2F1,NR3C1	DLPFC	NOT
chr7	4610842	4611220	1	CTCF	DLPFC	NOT
chr7	4626955	4627418	2	CLOCK,NR3C1	DLPFC	NOT
chr7	4631513	4632144	23	ASH1L,BHLHE40,BRD4,CHD4,CLOCK,CTCF,EGR1,GMEB1,KAT2B,KLF5,NEUROD11,NR3C1,PKNOX1,Pol2,PRDM15,SMC3,SP1,SREBF2,TBR1,YY1,ZEB2,ZHX1,ZNF384	DLPFC	NOT
chr7	4641401	4642591	17	BRD4,CTCF,DEAF1,EGR1,GMEB1,HCFC1,NEUROD11,NR2F1,NRF1,PKNOX1,Pol2,PRDM15,RELB,SKIL,SP1,TBR1,ZEB1	DLPFC	NOT
chr7	4681988	4682453	1	NEUROD11	DLPFC	NOT
chr7	4690272	4690881	1	CREB1	DLPFC	NOT
chr7	4691964	4692783	7	BRD4,CREB1,EGR1,NR3C1,SIN3A,SP1,YY1	DLPFC	NOT
chr7	4694921	4695530	2	CREB1,EGR1	DLPFC	NOT
chr7	4700486	4701429	4	CREB1,EGR1,NEUROD11,Pol2	DLPFC	NOT
chr7	4707344	4707842	2	EGR1,ZEB1	DLPFC	NOT
chr7	4715330	4715909	1	GMEB1	DLPFC	NOT
chr7	4716641	4717721	9	CREB1,EGR1,KLF16,MEIS2,NEUROD11,NFIC,PKNOX1,RELB,SREBF2	DLPFC	NOT
chr7	4729952	4730561	1	CREB1	DLPFC	NOT
chr7	4739571	4740201	4	BRD4,CLOCK,CREB1,GMEB1	DLPFC	NOT
chr7	4744825	4745517	11	BCL11A,BRD4,CREB1,EGR1,GMEB1,NEUROD11,NR2F1,PKNOX1,SP1,SREBF2,TBR1	DLPFC	NOT
chr7	4753806	4754282	2	CTCF,PRDM15	DLPFC	NOT
chr7	4758655	4759178	3	EGR1,KLF5,NFIB	DLPFC	NOT
chr7	4775151	4776208	36	ASCL1,ASH2L,BCL11A,BCL11B,BHLHE40,BHLHE41,BRD4,CLOCK,CREB1,DEAF1,EGR1,EWSR1,GABPB1,GMEB1,HCFC1,KLF16,KLF5,MEIS2,NEUROD11,NFIC,NR2F1,NR3C1,PKNOX1,Pol2,PRDM15,RELB,SMC3,SP4,SREBF2,STAT4,TBR1,YY1,ZEB1,ZHX1,ZNF143,ZNF24	DLPFC	HOT
chr7	4783925	4784363	2	EGR1,ZHX1	DLPFC	NOT
chr7	4792057	4792493	2	CHD4,CTCF	DLPFC	NOT
chr7	4792606	4793015	1	NFIC	DLPFC	NOT
chr7	4796257	4797069	13	BCL11A,BHLHE40,BRD4,CLOCK,CREB1,CREM,EGR1,KLF5,NR3C1,PKNOX1,SIN3A,SP1,SREBF2	DLPFC	NOT
chr7	4798069	4798518	1	CTCF	DLPFC	NOT
chr7	4830146	4830439	1	CTCF	DLPFC	NOT
chr7	4845693	4846313	4	CTCF,DEAF1,Pol2,YY1	DLPFC	NOT
chr7	4849505	4849843	1	CTCF	DLPFC	NOT
chr7	4854756	4855365	1	CREB1	DLPFC	NOT
chr7	4883589	4884410	14	ASH2L,CHD4,CTCF,KAT2B,KLF16,MAZ,NEUROD11,NFIC,PKNOX1,POU3F2,SIN3A,SP4,ZEB1,ZNF384	DLPFC	NOT
chr7	4963057	4963592	1	NR2F1	DLPFC	NOT
chr7	4973677	4974362	29	ASH2L,BRD4,CHD4,CLOCK,CREB1,CTCF,EGR1,EWSR1,GMEB1,HCFC1,KAT2B,MAZ,MEIS2,NEUROD11,NRF1,PKNOX1,Pol2,POU3F2,PRDM15,RELB,SIN3A,SKIL,SMARCA5,SMC3,SREBF2,ZEB1,ZEB2,ZHX1,ZNF143	DLPFC	HOT
chr7	5045500	5046233	36	ASH1L,ASH2L,BHLHE40,BRD4,CHD4,CLOCK,CREB1,DEAF1,EGR1,GMEB1,HCFC1,KLF5,MEIS2,MYT1L,NEUROD11,NFIB,NFIC,NR2F1,NR3C1,NRF1,PKNOX1,Pol2,PRDM15,RELB,SIN3A,SKIL,SMC3,SP1,SREBF2,SRF,STAT4,TARDBP,TBR1,ZEB1,ZFP91,ZNF143	DLPFC	HOT
chr7	5077636	5078442	14	BCL11A,BRD4,CLOCK,CREB1,CTCF,EGR1,NEUROD11,PKNOX1,Pol2,PRDM15,SIN3A,SP1,TBR1,ZEB1	DLPFC	NOT
chr7	5085356	5085875	1	CTCF	DLPFC	NOT
chr7	5139976	5140345	1	CTCF	DLPFC	NOT
chr7	5143001	5143610	2	BCL11A,CREB1	DLPFC	NOT
chr7	5144282	5145063	30	ASH2L,BCL11A,BHLHE40,BRD4,CHD4,CLOCK,CREB1,CREM,DEAF1,EGR1,EWSR1,GMEB1,KLF16,KLF5,MEIS2,NEUROD11,NFIB,NR3C1,PKNOX1,RELB,SIN3A,SMARCA5,SMC3,SP1,SREBF2,STAT4,TBR1,YY1,ZEB1,ZNF143	DLPFC	HOT
chr7	5157341	5158119	15	BCL11A,BMI1,BRD4,CLOCK,CREB1,EGR1,GMEB1,NEUROD11,NR3C1,PKNOX1,SIN3A,SMC3,SP1,STAT4,ZEB1	DLPFC	NOT
chr7	5174549	5174898	1	CTCF	DLPFC	NOT
chr7	5189839	5190434	20	BRD4,CHD4,CLOCK,EGR1,GMEB1,HCFC1,KAT2B,KLF16,MEIS2,NEUROD11,NFIC,NR2F1,NR3C1,NRF1,PKNOX1,Pol2,SKIL,SP4,STAT4,ZEB1	DLPFC	NOT
chr7	5237178	5237787	1	CREB1	DLPFC	NOT
chr7	5240093	5240917	35	ASH1L,ASH2L,BCL11A,BHLHE40,BHLHE41,BRD4,CHD4,CLOCK,CTCF,DEAF1,E2F1,EGR1,GMEB1,KLF16,KLF5,NEUROD11,NFIB,NR2F1,NR3C1,PKNOX1,Pol2,PRDM15,RELB,SIN3A,SKIL,SMARCA5,SMC3,SP1,SREBF2,STAT4,TARDBP,ZEB1,ZEB2,ZHX1,ZNF384	DLPFC	HOT
chr7	5246083	5246692	1	CREB1	DLPFC	NOT
chr7	5253182	5254049	13	BCL11A,BHLHE40,BRD4,CLOCK,CREB1,CREM,EGR1,NEUROD11,NR3C1,PKNOX1,SP1,TBR1,ZEB1	DLPFC	NOT
chr7	5265987	5266828	7	BRD4,CHD4,CREB1,EGR1,PKNOX1,SP1,TBR1	DLPFC	NOT
chr7	5267664	5268274	6	CREB1,EGR1,NR3C1,PKNOX1,RELB,SP1	DLPFC	NOT
chr7	5273998	5274800	13	BCL11A,BHLHE40,BRD4,CREB1,EGR1,MEIS2,NR3C1,PKNOX1,RELB,SP1,SREBF2,TBR1,ZEB1	DLPFC	NOT
chr7	5296554	5297497	1	NEUROD11	DLPFC	NOT
chr7	5351531	5351966	1	EGR1	DLPFC	NOT
chr7	5354242	5354940	9	CLOCK,CREB1,EGR1,GMEB1,KLF16,NEUROD11,NR2F1,PKNOX1,SMC3	DLPFC	NOT
chr7	5363567	5364995	12	ASH1L,BCL11A,BHLHE40,BRD4,EGR1,GMEB1,NEUROD11,PKNOX1,SMC3,SP1,SREBF2,TBR1	DLPFC	NOT
chr7	5365788	5366583	34	BCL11A,BHLHE40,BHLHE41,BRD4,CHD4,CLOCK,CREB1,CTCF,EGR1,GABPB1,GMEB1,KLF5,MAZ,NEUROD11,NFIC,NR2F1,NR3C1,NRF1,PKNOX1,Pol2,POU3F2,PRDM15,RELB,SIN3A,SKIL,SMC3,SP1,SREBF2,TBR1,YY1,ZEB1,ZFP91,ZNF143,ZNF384	DLPFC	HOT
chr7	5382127	5382562	1	KAT2B	DLPFC	NOT
chr7	5411612	5412111	1	SP1	DLPFC	NOT
chr7	5418411	5419471	6	CREB1,MEIS2,NEUROD11,PKNOX1,SIN3A,TBR1	DLPFC	NOT
chr7	5423510	5424480	11	BCL11A,BRD4,CLOCK,CREB1,EGR1,GMEB1,PKNOX1,Pol2,SIN3A,SP1,SREBF2	DLPFC	NOT
chr7	5425388	5426246	26	BCL11A,BHLHE40,BHLHE41,BRD4,CLOCK,CREB1,CREM,EGR1,GMEB1,MYT1L,NEUROD11,NR2F1,NR3C1,PKNOX1,Pol2,PRDM15,RELB,SIN3A,SMC3,SP1,SREBF2,TBR1,YY1,ZEB1,ZFP91,ZNF384	DLPFC	HOT
chr7	5426471	5427001	2	CLOCK,EGR1	DLPFC	NOT
chr7	5427574	5428461	15	ASH2L,BCL11A,BRD4,CLOCK,EGR1,GMEB1,NEUROD11,NFIC,NR2F1,PKNOX1,POU3F2,PRDM15,SMC3,SREBF2,STAT4	DLPFC	NOT
chr7	5428734	5429406	8	BRD4,CLOCK,CREB1,EGR1,GMEB1,Pol2,SP1,SREBF2	DLPFC	NOT
chr7	5430134	5430578	2	EGR1,NEUROD11	DLPFC	NOT
chr7	5445822	5446290	3	EGR1,NEUROD11,NR3C1	DLPFC	NOT
chr7	5450640	5451086	1	CTCF	DLPFC	NOT
chr7	5457474	5458417	2	GMEB1,NEUROD11	DLPFC	NOT
chr7	5468280	5468794	2	EGR1,TBR1	DLPFC	NOT
chr7	5469788	5470307	11	BCL11A,BRD4,CHD4,EGR1,KLF16,NEUROD11,PKNOX1,SIN3A,SMC3,TBR1,ZEB1	DLPFC	NOT
chr7	5470704	5471139	1	EGR1	DLPFC	NOT
chr7	5478298	5479241	4	CHD4,NEUROD11,SIN3A,SKIL	DLPFC	NOT
chr7	5486718	5487435	26	ASH2L,BCL11A,BHLHE41,BRD4,CLOCK,CREB1,CTCF,EGR1,GMEB1,MAZ,MYT1L,NR2F1,PKNOX1,Pol2,PRDM15,RELB,SIN3A,SKIL,SMARCA5,SMC3,STAT4,TARDBP,ZEB2,ZFP91,ZHX1,ZNF384	DLPFC	HOT
chr7	5494560	5495249	13	BHLHE41,BRD4,CHD4,CLOCK,CTCF,EGR1,EWSR1,NR2F1,PKNOX1,PRDM15,SIN3A,SMC3,ZEB1	DLPFC	NOT
chr7	5495471	5496309	50	ASH1L,ASH2L,BCL11A,BCL11B,BHLHE40,BHLHE41,BRD4,CHD4,CLOCK,CREB1,CREM,CTCF,DEAF1,E2F1,EGR1,GMEB1,HCFC1,KLF16,KLF5,MAZ,MEIS2,MYT1L,NEUROD11,NFIB,NFIC,NR2F1,NR3C1,NRF1,PKNOX1,Pol2,POU3F2,PRDM15,RELB,SIN3A,SKIL,SMARCA5,SMC3,SP1,SREBF2,SRF,STAT4,TARDBP,TBR1,TRIM28,YY1,ZEB1,ZEB2,ZFP91,ZHX1,ZNF384	DLPFC	HOT
chr7	5506919	5507526	3	BRD4,NEUROD11,ZHX1	DLPFC	NOT
chr7	5513473	5514422	35	ASH2L,BCL11A,BHLHE40,BHLHE41,BRD4,CHD4,CLOCK,CREB1,CREM,CTCF,DEAF1,EGR1,EWSR1,GABPB1,GMEB1,HCFC1,MEIS2,NEUROD11,NFIB,NR3C1,NRF1,PKNOX1,Pol2,PRDM15,RELB,SMC3,SP1,SREBF2,SRF,TBR1,YY1,ZEB1,ZHX1,ZNF143,ZNF384	DLPFC	HOT
chr7	5529494	5530328	23	BHLHE41,BRD4,CHD4,CLOCK,CREB1,CREM,CTCF,EGR1,KAT2B,KLF16,MEIS2,NEUROD11,NFIC,NR3C1,NRF1,PKNOX1,Pol2,RELB,SMC3,SRF,TBR1,ZHX1,ZNF384	DLPFC	NOT
chr7	5530462	5531020	17	BRD4,CHD4,CREB1,DEAF1,EGR1,HCFC1,KLF5,MAZ,MEIS2,NR3C1,PKNOX1,Pol2,SIN3A,SP1,SRF,TBR1,ZEB1	DLPFC	NOT
chr7	5558665	5559528	23	BRD4,CHD4,CLOCK,CREB1,CREM,CTCF,DEAF1,EGR1,GMEB1,KLF5,MAZ,MEIS2,NEUROD11,NR2F1,PKNOX1,Pol2,SKIL,SMARCA5,SMC3,SP1,SREBF2,TBR1,YY1	DLPFC	NOT
chr7	5561828	5563094	35	BCL11A,BRD4,CHD4,CLOCK,CREB1,CREM,CTCF,DEAF1,EGR1,GABPB1,GMEB1,HCFC1,KLF16,KLF5,MEIS2,NEUROD11,NFIB,NFIC,NR2F1,NR3C1,PKNOX1,Pol2,RELB,SIN3A,SMARCA5,SMC3,SP1,SREBF2,TBR1,YY1,ZEB1,ZEB2,ZHX1,ZNF143,ZNF384	DLPFC	HOT
chr7	5563384	5564027	10	BRD4,CHD4,CTCF,EGR1,NEUROD11,PKNOX1,Pol2,SIN3A,SMC3,SREBF2	DLPFC	NOT
chr7	5569194	5569797	1	ZNF384	DLPFC	NOT
chr7	5569950	5570652	16	CLOCK,CREB1,DEAF1,EGR1,HCFC1,KLF16,NR2F1,NR3C1,PKNOX1,Pol2,PRDM15,RELB,SMC3,SP1,SP4,ZEB1	DLPFC	NOT
chr7	5572332	5572767	1	EGR1	DLPFC	NOT
chr7	5592492	5593821	5	BRD4,CREB1,NEUROD11,NR3C1,Pol2	DLPFC	NOT
chr7	5595483	5596544	12	BRD4,CLOCK,CREB1,EGR1,GMEB1,NEUROD11,NR3C1,PKNOX1,Pol2,SIN3A,SMC3,TBR1	DLPFC	NOT
chr7	5599695	5600454	22	BCL11A,BHLHE40,BHLHE41,BRD4,DEAF1,EGR1,GMEB1,HCFC1,KLF5,MEIS2,NEUROD11,NFIC,PKNOX1,Pol2,SIN3A,SMARCA5,SMC3,SP1,SREBF2,TBR1,YY1,ZEB1	DLPFC	NOT
chr7	5602752	5603958	1	NEUROD11	DLPFC	NOT
chr7	5607005	5608518	5	CREB1,NEUROD11,Pol2,RELB,TRIM28	DLPFC	NOT
chr7	5625476	5626085	2	CREB1,PKNOX1	DLPFC	NOT
chr7	5636658	5637552	26	BCL11A,BHLHE40,BRD4,CHD4,CLOCK,CREB1,CTCF,EGR1,GMEB1,KLF5,MAZ,NEUROD11,NR2F1,NR3C1,NRF1,PKNOX1,Pol2,RELB,SIN3A,SP1,SREBF2,SRF,TBR1,ZEB1,ZEB2,ZNF143	DLPFC	HOT
chr7	5665249	5665858	2	CREB1,CTCF	DLPFC	NOT
chr7	5677990	5678383	1	CTCF	DLPFC	NOT
chr7	5692028	5692753	3	BRD4,EGR1,YY1	DLPFC	NOT
chr7	5693689	5694258	1	BHLHE40	DLPFC	NOT
chr7	5695268	5697219	19	ASH1L,BRD4,CHD4,CLOCK,CREB1,EGR1,GMEB1,KLF5,NR2F1,NR3C1,PKNOX1,Pol2,SIN3A,SKIL,SP1,SREBF2,TBR1,ZEB1,ZEB2	DLPFC	NOT
chr7	5699553	5700463	10	BCL11A,BRD4,CREB1,EGR1,GMEB1,NR3C1,SMC3,SP1,STAT4,ZEB1	DLPFC	NOT
chr7	5703158	5703989	8	CLOCK,CREB1,CTCF,EGR1,NEUROD11,PKNOX1,SP1,ZEB2	DLPFC	NOT
chr7	5704330	5704907	24	BCL11B,BRD4,CREB1,CTCF,EGR1,EWSR1,GABPB1,KAT2B,MAZ,NEUROD11,NFIB,NFIC,NR3C1,PKNOX1,Pol2,POU3F2,PRDM15,SIN3A,SMARCA5,SMC3,SREBF2,TRIM28,ZEB2,ZNF384	DLPFC	NOT
chr7	5706570	5707179	1	CREB1	DLPFC	NOT
chr7	5714667	5715391	5	CREB1,EGR1,KLF5,SP1,TBR1	DLPFC	NOT
chr7	5755519	5756117	7	CREB1,EGR1,NEUROD11,NR3C1,PKNOX1,Pol2,SREBF2	DLPFC	NOT
chr7	5762638	5763202	6	BCL11A,BRD4,CREB1,EGR1,SP1,SREBF2	DLPFC	NOT
chr7	5766305	5766744	1	NR3C1	DLPFC	NOT
chr7	5767002	5767501	1	SP1	DLPFC	NOT
chr7	5781438	5782206	42	ASH2L,BCL11A,BHLHE40,BHLHE41,BRD4,CHD4,CLOCK,CREB1,CREM,CTCF,EGR1,GABPB1,GMEB1,HCFC1,KAT2B,KLF16,KLF5,MAZ,MEIS2,MYT1L,NEUROD11,NFIC,NR2F1,NR3C1,NRF1,PKNOX1,Pol2,PRDM15,RELB,SIN3A,SKIL,SMC3,SP1,SREBF2,SRF,STAT4,TBR1,ZEB1,ZEB2,ZFP91,ZHX1,ZNF143	DLPFC	HOT
chr7	5810804	5811413	6	CHD4,CREB1,EGR1,NEUROD11,NR3C1,RELB	DLPFC	NOT
chr7	5822714	5823568	34	ASH2L,BCL11A,BHLHE40,BMI1,CHD4,CLOCK,CREB1,CREM,CTCF,DEAF1,E2F1,EGR1,EWSR1,GMEB1,HCFC1,KLF16,KLF5,NEUROD11,NFIB,NR2F1,NR3C1,PKNOX1,Pol2,RELB,SIN3A,SKIL,SMC3,SP1,SREBF2,TBR1,TRIM28,YY1,ZEB1,ZNF143	DLPFC	HOT
chr7	5827776	5828125	1	CTCF	DLPFC	NOT
chr7	5830731	5831757	29	ASH1L,ASH2L,BCL11A,BHLHE40,BHLHE41,BRD4,CLOCK,CREB1,CREM,DEAF1,EGR1,GMEB1,KLF5,MEIS2,NEUROD11,NFIB,NR2F1,NR3C1,PKNOX1,Pol2,PRDM15,RELB,SIN3A,SMC3,SP1,SREBF2,STAT4,TBR1,ZNF384	DLPFC	HOT
chr7	5838676	5839311	4	BRD4,CREB1,EGR1,NR3C1	DLPFC	NOT
chr7	5853171	5853606	1	EGR1	DLPFC	NOT
chr7	5856441	5856976	2	CTCF,NR2F1	DLPFC	NOT
chr7	5898507	5898779	1	CTCF	DLPFC	NOT
chr7	5983919	5984387	2	CTCF,EGR1	DLPFC	NOT
chr7	5997205	5997553	1	CTCF	DLPFC	NOT
chr7	6008761	6009655	32	ASH1L,ASH2L,BCL11A,BHLHE40,BRD4,CHD4,CLOCK,CREB1,CREM,DEAF1,EGR1,GMEB1,HCFC1,KLF16,KLF5,MAZ,NEUROD11,NR2F1,NR3C1,PKNOX1,Pol2,PRDM15,RELB,SIN3A,SMC3,SP1,SP4,SREBF2,TBR1,ZEB1,ZEB2,ZHX1	DLPFC	HOT
chr7	6018859	6019354	5	BCL11A,CREB1,EGR1,NR3C1,PKNOX1	DLPFC	NOT
chr7	6031878	6032974	15	BCL11A,BHLHE40,BRD4,CLOCK,CREB1,CREM,EGR1,GMEB1,NEUROD11,NFIB,NR3C1,PKNOX1,SP1,SREBF2,TBR1	DLPFC	NOT
chr7	6058952	6059759	38	BHLHE40,BRD4,CHD4,CLOCK,CREB1,CTCF,DEAF1,E2F1,EGR1,EWSR1,GABPB1,GMEB1,HCFC1,KAT2B,KLF16,KLF5,MAZ,MEIS2,MYT1L,NEUROD11,NFIC,NR2F1,NR3C1,NRF1,PKNOX1,Pol2,PRDM15,RELB,SIN3A,SMARCA5,SMC3,SP1,SP4,SREBF2,SRF,STAT4,TBR1,ZEB1	DLPFC	HOT
chr7	6081189	6082044	55	ASH1L,ASH2L,BCL11A,BCL11B,BHLHE40,BHLHE41,BMI1,BRD4,CHD4,CLOCK,CREB1,CREM,CTCF,DEAF1,E2F1,EGR1,EWSR1,GABPB1,GMEB1,HCFC1,KAT2B,KLF16,KLF5,MAZ,MEIS2,NEUROD11,NFIB,NFIC,NR2F1,NR3C1,NRF1,PKNOX1,Pol2,POU3F2,PRDM15,RELB,SIN3A,SKIL,SMARCA5,SMC3,SP1,SP4,SREBF2,SRF,STAT4,TARDBP,TBR1,TRIM28,YY1,ZEB1,ZEB2,ZFP91,ZHX1,ZNF143,ZNF384	DLPFC	HOT
chr7	6104348	6105108	34	ASH2L,BHLHE41,BRD4,CLOCK,CREB1,CREM,CTCF,DEAF1,EGR1,GMEB1,HCFC1,KAT2B,KLF16,KLF5,MEIS2,NEUROD11,NFIC,NR2F1,NRF1,PKNOX1,Pol2,PRDM15,RELB,SIN3A,SKIL,SMC3,SP1,SREBF2,SRF,STAT4,TBR1,TRIM28,ZEB1,ZHX1	DLPFC	HOT
chr7	6160109	6160684	7	BRD4,CHD4,CTCF,EGR1,NEUROD11,SIN3A,SKIL	DLPFC	NOT
chr7	6169749	6170280	4	EGR1,MEIS2,PKNOX1,SIN3A	DLPFC	NOT
chr7	6175588	6176167	6	CLOCK,EGR1,GMEB1,NR3C1,PKNOX1,SP1	DLPFC	NOT
chr7	6196704	6197313	1	CREB1	DLPFC	NOT
chr7	6198090	6198699	2	CREB1,EGR1	DLPFC	NOT
chr7	6209086	6210029	5	CREB1,EGR1,NEUROD11,PKNOX1,SP1	DLPFC	NOT
chr7	6228445	6228964	1	BRD4	DLPFC	NOT
chr7	6236881	6237734	27	ASH1L,BCL11A,BHLHE40,BRD4,CLOCK,CREB1,EGR1,GMEB1,HCFC1,KLF5,NEUROD11,NFIB,NR2F1,NR3C1,PKNOX1,Pol2,PRDM15,SIN3A,SKIL,SMARCA5,SMC3,SP1,SREBF2,TBR1,TRIM28,ZEB1,ZNF384	DLPFC	HOT
chr7	6242015	6242624	1	CREB1	DLPFC	NOT
chr7	6248552	6249035	1	Pol2	DLPFC	NOT
chr7	6270837	6271656	15	ASH2L,BRD4,CLOCK,CREB1,CTCF,DEAF1,EGR1,HCFC1,MEIS2,PKNOX1,PRDM15,SIN3A,SP1,SREBF2,TBR1	DLPFC	NOT
chr7	6272521	6273004	3	EGR1,NEUROD11,Pol2	DLPFC	NOT
chr7	6317603	6318423	7	BRD4,CREB1,EGR1,PKNOX1,SP1,ZEB1,ZFP91	DLPFC	NOT
chr7	6322940	6323412	5	BHLHE41,CTCF,EGR1,NEUROD11,SMC3	DLPFC	NOT
chr7	6348708	6349627	57	ASH1L,ASH2L,BCL11A,BCL11B,BHLHE41,BMI1,BRD4,CHD4,CLOCK,CREB1,CREM,CTCF,DEAF1,E2F1,EGR1,EWSR1,GABPB1,GMEB1,HCFC1,KAT2B,KLF16,KLF5,MAZ,MEIS2,MYT1L,NEUROD11,NFIB,NFIC,NR2F1,NR3C1,NRF1,PKNOX1,Pol2,POU3F2,PRDM15,RELB,SATB2,SIN3A,SKIL,SMARCA5,SMC3,SP1,SP4,SREBF2,SRF,STAT4,TARDBP,TBR1,TRIM28,YY1,ZEB1,ZEB2,ZFP91,ZHX1,ZNF143,ZNF24,ZNF384	DLPFC	HOT
chr7	6350131	6350740	1	CREB1	DLPFC	NOT
chr7	6367540	6368401	19	BCL11A,BHLHE40,BRD4,CHD4,CLOCK,CREB1,DEAF1,EGR1,GMEB1,NEUROD11,NR3C1,PKNOX1,Pol2,RELB,SP1,SREBF2,ZEB1,ZFP91,ZNF143	DLPFC	NOT
chr7	6374059	6374678	14	BRD4,CHD4,CLOCK,DEAF1,EGR1,GMEB1,HCFC1,KAT2B,NEUROD11,NR3C1,PKNOX1,Pol2,STAT4,YY1	DLPFC	NOT
chr7	6385246	6386028	1	GMEB1	DLPFC	NOT
chr7	6395847	6396860	18	BCL11A,BHLHE40,BHLHE41,BRD4,CLOCK,CREB1,CTCF,EGR1,NEUROD11,NR3C1,PKNOX1,Pol2,PRDM15,SIN3A,SMC3,SP1,TBR1,ZFP91	DLPFC	NOT
chr7	6398851	6399586	9	BCL11A,BHLHE40,BRD4,CREB1,EGR1,GMEB1,NR3C1,PKNOX1,SIN3A	DLPFC	NOT
chr7	6417229	6417848	3	BRD4,CREB1,PKNOX1	DLPFC	NOT
chr7	6430187	6430836	10	BRD4,CREB1,CTCF,EGR1,GMEB1,NEUROD11,NR3C1,PKNOX1,Pol2,SP1	DLPFC	NOT
chr7	6430951	6431406	1	PKNOX1	DLPFC	NOT
chr7	6435518	6436087	37	ASH1L,BCL11A,BHLHE40,BRD4,CHD4,CLOCK,CREB1,CTCF,DEAF1,EGR1,EWSR1,GMEB1,HCFC1,KAT2B,KLF16,KLF5,MAZ,MEIS2,NEUROD11,NFIC,NR3C1,PKNOX1,Pol2,PRDM15,RELB,SIN3A,SKIL,SMC3,SP1,SREBF2,TBR1,TRIM28,ZEB1,ZEB2,ZFP91,ZHX1,ZNF143	DLPFC	HOT
chr7	6436326	6437028	12	BCL11A,BHLHE40,BRD4,CHD4,CLOCK,EGR1,GMEB1,NR3C1,PKNOX1,SIN3A,SREBF2,TBR1	DLPFC	NOT
chr7	6443579	6444152	2	BRD4,EGR1	DLPFC	NOT
chr7	6446818	6448491	45	ASH1L,ASH2L,BHLHE40,BHLHE41,BMI1,BRD4,CHD4,CLOCK,CREB1,CREM,CTCF,DEAF1,E2F1,EGR1,EWSR1,GABPB1,GMEB1,HCFC1,KAT2B,KLF16,KLF5,MAZ,MEIS2,MYT1L,NEUROD11,NFIB,NR3C1,NRF1,PKNOX1,Pol2,PRDM15,RELB,SIN3A,SMC3,SP1,SREBF2,STAT4,TARDBP,TBR1,TRIM28,YY1,ZEB1,ZEB2,ZHX1,ZNF143	DLPFC	HOT
chr7	6482932	6483487	2	CREB1,YY1	DLPFC	NOT
chr7	6483931	6484607	11	GMEB1,MYT1L,NEUROD11,NR2F1,PKNOX1,Pol2,RELB,SIN3A,SMC3,ZFP91,ZNF143	DLPFC	NOT
chr7	6503551	6504184	2	NR2F1,SP4	DLPFC	NOT
chr7	6516288	6517080	10	ASH2L,BRD4,CHD4,CTCF,EGR1,NEUROD11,PKNOX1,RELB,SIN3A,YY1	DLPFC	NOT
chr7	6545596	6546079	2	EGR1,Pol2	DLPFC	NOT
chr7	6574521	6574860	1	CTCF	DLPFC	NOT
chr7	6577137	6577904	40	ASH1L,ASH2L,BCL11A,BHLHE40,BHLHE41,BMI1,BRD4,CHD4,CLOCK,CREB1,CREM,CTCF,DEAF1,EGR1,GABPB1,GMEB1,HCFC1,KAT2B,MEIS2,MYT1L,NEUROD11,NFIB,NFIC,NR2F1,NR3C1,PKNOX1,Pol2,POU3F2,PRDM15,RELB,SIN3A,SMARCA5,SMC3,SP1,SREBF2,TBR1,YY1,ZEB1,ZHX1,ZNF384	DLPFC	HOT
chr7	6579392	6580225	12	BRD4,CLOCK,CREB1,CTCF,EGR1,GMEB1,MEIS2,NR3C1,PKNOX1,Pol2,SP1,SREBF2	DLPFC	NOT
chr7	6589726	6590546	2	EGR1,NEUROD11	DLPFC	NOT
chr7	6602225	6602616	1	CTCF	DLPFC	NOT
chr7	6604565	6604984	1	CHD4	DLPFC	NOT
chr7	6636765	6637708	1	NEUROD11	DLPFC	NOT
chr7	6640233	6640785	3	EGR1,MEIS2,NR3C1	DLPFC	NOT
chr7	6658554	6659355	2	BHLHE40,SREBF2	DLPFC	NOT
chr7	6660985	6661594	1	CREB1	DLPFC	NOT
chr7	6706688	6707499	47	ASH1L,ASH2L,BCL11B,BHLHE40,BHLHE41,BRD4,CHD4,CLOCK,CREB1,CREM,CTCF,DEAF1,EGR1,EWSR1,GABPB1,GMEB1,HCFC1,KLF16,KLF5,MAZ,MEIS2,NEUROD11,NFIC,NR2F1,NR3C1,NRF1,PKNOX1,Pol2,PRDM15,RELB,SIN3A,SKIL,SMARCA5,SMC3,SP1,SREBF2,SRF,STAT4,TARDBP,TBR1,TRIM28,YY1,ZEB1,ZEB2,ZHX1,ZNF143,ZNF384	DLPFC	HOT
chr7	6727389	6727998	1	CREB1	DLPFC	NOT
chr7	6729307	6730251	43	ASH2L,BHLHE40,BHLHE41,BMI1,BRD4,CHD4,CLOCK,CREB1,CTCF,DEAF1,E2F1,EGR1,EWSR1,GABPB1,GMEB1,HCFC1,KLF16,KLF5,MEIS2,MYT1L,NEUROD11,NFIB,NFIC,NR2F1,NR3C1,NRF1,PKNOX1,Pol2,PRDM15,RELB,SIN3A,SKIL,SMARCA5,SMC3,STAT4,TBR1,TRIM28,YY1,ZEB1,ZEB2,ZHX1,ZNF143,ZNF384	DLPFC	HOT
chr7	6825878	6826821	1	NEUROD11	DLPFC	NOT
chr7	6857681	6858115	1	CTCF	DLPFC	NOT
chr7	6930812	6931140	1	CTCF	DLPFC	NOT
chr7	6938153	6938848	1	CTCF	DLPFC	NOT
chr7	6953000	6953695	1	CTCF	DLPFC	NOT
chr7	6965059	6965464	1	CTCF	DLPFC	NOT
chr7	6972866	6973475	3	CREB1,EGR1,NR3C1	DLPFC	NOT
chr7	7012251	7012626	1	SP4	DLPFC	NOT
chr7	7036453	7037255	6	BCL11A,BMI1,BRD4,CREB1,EGR1,NR3C1	DLPFC	NOT
chr7	7060542	7061193	1	SATB2	DLPFC	NOT
chr7	7061505	7061948	1	SATB2	DLPFC	NOT
chr7	7079287	7079981	2	CREB1,NR3C1	DLPFC	NOT
chr7	7082893	7083695	3	BCL11A,CREB1,SP1	DLPFC	NOT
chr7	7099421	7099920	2	PKNOX1,SP1	DLPFC	NOT
chr7	7103404	7103759	1	CTCF	DLPFC	NOT
chr7	7182078	7182899	34	BCL11A,BHLHE40,BHLHE41,CHD4,CLOCK,CREB1,CREM,CTCF,DEAF1,E2F1,EGR1,GMEB1,HCFC1,KLF16,KLF5,MAZ,NEUROD11,NFIC,NR2F1,PKNOX1,Pol2,PRDM15,RELB,SIN3A,SMC3,SP1,SP4,SREBF2,TBR1,TRIM28,ZEB1,ZEB2,ZHX1,ZNF143	DLPFC	HOT
chr7	7228542	7229610	3	CREB1,EGR1,NEUROD11	DLPFC	NOT
chr7	7264058	7264700	7	BCL11A,BRD4,CLOCK,CREB1,EGR1,PKNOX1,Pol2	DLPFC	NOT
chr7	7265194	7266001	20	ASH1L,BCL11A,BHLHE40,BMI1,BRD4,CLOCK,CREB1,EGR1,GMEB1,MEIS2,NEUROD11,NR3C1,PKNOX1,PRDM15,SP1,SREBF2,TBR1,ZEB2,ZHX1,ZNF143	DLPFC	NOT
chr7	7273495	7274193	4	BCL11A,BRD4,EGR1,PKNOX1	DLPFC	NOT
chr7	7276170	7276779	5	BRD4,CLOCK,CREB1,EGR1,SP1	DLPFC	NOT
chr7	7278227	7278923	1	BCL11A	DLPFC	NOT
chr7	7352371	7352806	1	EGR1	DLPFC	NOT
chr7	7369988	7370597	2	CREB1,EGR1	DLPFC	NOT
chr7	7424238	7424933	1	CTCF	DLPFC	NOT
chr7	7425851	7426460	6	BCL11A,CREB1,EGR1,SATB2,SP1,ZEB2	DLPFC	NOT
chr7	7541346	7541808	1	CTCF	DLPFC	NOT
chr7	7553238	7554091	8	BHLHE40,BRD4,CREB1,EGR1,NR3C1,SP1,SREBF2,ZNF24	DLPFC	NOT
chr7	7562554	7563274	5	BRD4,EGR1,NR3C1,PKNOX1,SP1	DLPFC	NOT
chr7	7566546	7567088	3	BRD4,CLOCK,NR2F1	DLPFC	NOT
chr7	7595484	7595803	1	CTCF	DLPFC	NOT
chr7	7639467	7639902	1	EGR1	DLPFC	NOT
chr7	7640233	7641219	50	ASH1L,ASH2L,BCL11A,BCL11B,BHLHE40,BHLHE41,BMI1,BRD4,CLOCK,CREB1,CREM,CTCF,DEAF1,EGR1,EWSR1,GABPB1,GMEB1,HCFC1,KAT2B,KLF16,KLF5,MAZ,MEIS2,NEUROD11,NFIB,NFIC,NR2F1,NR3C1,PKNOX1,Pol2,PRDM15,RELB,SATB2,SIN3A,SMARCA5,SMC3,SP1,SP4,SREBF2,SRF,STAT4,TARDBP,TBR1,TRIM28,YY1,ZEB1,ZEB2,ZHX1,ZNF143,ZNF24	DLPFC	HOT
chr7	7662399	7663094	1	CTCF	DLPFC	NOT
chr7	7681368	7681977	3	CREB1,CTCF,SATB2	DLPFC	NOT
chr7	7719059	7719856	16	BCL11A,BRD4,CLOCK,CREB1,CTCF,EGR1,GMEB1,NEUROD11,PKNOX1,RELB,SIN3A,SKIL,SP1,SREBF2,YY1,ZFP91	DLPFC	NOT
chr7	7761149	7761844	1	CTCF	DLPFC	NOT
chr7	7772199	7772728	1	SREBF2	DLPFC	NOT
chr7	7877573	7878182	2	CREB1,PKNOX1	DLPFC	NOT
chr7	7892651	7893295	7	BCL11A,BRD4,CREB1,EGR1,NR3C1,SP1,SREBF2	DLPFC	NOT
chr7	7968336	7969313	49	ASH1L,ASH2L,BCL11A,BHLHE40,BHLHE41,BMI1,BRD4,CHD4,CLOCK,CREB1,CREM,DEAF1,EGR1,EWSR1,GMEB1,HCFC1,KAT2B,KLF16,KLF5,MAZ,MEIS2,MYT1L,NEUROD11,NFIB,NFIC,NR3C1,PKNOX1,Pol2,POU3F2,PRDM15,RELB,SATB2,SIN3A,SKIL,SMARCA5,SMC3,SP1,SP4,SREBF2,STAT4,TARDBP,TBR1,TRIM28,YY1,ZEB1,ZEB2,ZFP91,ZHX1,ZNF24	DLPFC	HOT
chr7	7971976	7972585	3	BRD4,CREB1,NEUROD11	DLPFC	NOT
chr7	7996487	7996930	1	SATB2	DLPFC	NOT
chr7	8068814	8069249	1	EGR1	DLPFC	NOT
chr7	8110621	8111210	8	BRD4,CREB1,EGR1,NR3C1,PKNOX1,PRDM15,SP1,SREBF2	DLPFC	NOT
chr7	8112907	8113850	8	BRD4,EGR1,NEUROD11,PKNOX1,SMC3,SP1,SREBF2,TBR1	DLPFC	NOT
chr7	8121078	8121920	20	ASH1L,BHLHE40,BRD4,CLOCK,CREB1,EGR1,EWSR1,GMEB1,NEUROD11,NR3C1,PKNOX1,Pol2,PRDM15,SATB2,SP1,SREBF2,STAT4,YY1,ZEB1,ZEB2	DLPFC	NOT
chr7	8144037	8144595	6	BRD4,CLOCK,EGR1,NR3C1,Pol2,TBR1	DLPFC	NOT
chr7	8144823	8145555	9	BCL11A,BRD4,CREB1,EGR1,NEUROD11,NR3C1,PKNOX1,SP1,ZEB2	DLPFC	NOT
chr7	8151471	8152370	10	BCL11A,BRD4,CLOCK,CREB1,EGR1,NR3C1,PKNOX1,SP1,SREBF2,TARDBP	DLPFC	NOT
chr7	8160614	8161614	4	CREB1,NEUROD11,NR3C1,SP1	DLPFC	NOT
chr7	8163628	8164237	3	CREB1,EGR1,SP1	DLPFC	NOT
chr7	8165060	8165901	15	BCL11A,BRD4,CREB1,CREM,EGR1,GMEB1,NEUROD11,NR3C1,PKNOX1,PRDM15,RELB,SMC3,SP1,SREBF2,TBR1	DLPFC	NOT
chr7	8172550	8173269	9	BCL11A,BHLHE40,CREB1,EGR1,GMEB1,NR3C1,PKNOX1,SP1,SREBF2	DLPFC	NOT
chr7	8176205	8176724	1	BRD4	DLPFC	NOT
chr7	8178260	8178976	14	BCL11A,BHLHE40,BRD4,CREB1,EGR1,GMEB1,KLF5,NFIB,NR3C1,PKNOX1,SP1,SREBF2,TBR1,ZEB1	DLPFC	NOT
chr7	8187899	8188842	16	ASH1L,BCL11A,BHLHE40,BRD4,CREB1,EGR1,GMEB1,KLF5,NEUROD11,NFIB,NR3C1,PKNOX1,SATB2,SP1,SREBF2,ZEB1	DLPFC	NOT
chr7	8190329	8190775	2	CTCF,SATB2	DLPFC	NOT
chr7	8204309	8204918	1	CREB1	DLPFC	NOT
chr7	8205696	8206582	17	BCL11A,BHLHE40,BRD4,CLOCK,CREB1,EGR1,GMEB1,KLF5,NFIB,NR3C1,Pol2,RELB,SATB2,SP1,TBR1,ZEB1,ZHX1	DLPFC	NOT
chr7	8212686	8213277	14	BCL11A,BHLHE40,BRD4,CLOCK,CREB1,EGR1,GMEB1,NEUROD11,NR2F1,NR3C1,PKNOX1,PRDM15,SREBF2,STAT4	DLPFC	NOT
chr7	8214514	8215056	4	CREB1,EGR1,PKNOX1,SREBF2	DLPFC	NOT
chr7	8215556	8216175	4	BRD4,CREB1,PKNOX1,SP1	DLPFC	NOT
chr7	8217305	8217914	14	BHLHE41,BRD4,CREB1,CREM,CTCF,EGR1,PKNOX1,Pol2,SATB2,SMC3,SP1,SREBF2,TARDBP,TBR1	DLPFC	NOT
chr7	8220280	8220917	13	BRD4,CHD4,CREB1,EGR1,GMEB1,KLF5,NEUROD11,NR3C1,PKNOX1,SP1,SREBF2,TBR1,ZEB2	DLPFC	NOT
chr7	8261715	8262614	2	NEUROD11,Pol2	DLPFC	NOT
chr7	8296008	8296609	5	CTCF,MEIS2,SIN3A,YY1,ZFP91	DLPFC	NOT
chr7	8315081	8315908	25	ASH1L,BCL11A,BHLHE40,BRD4,CHD4,CLOCK,CREB1,DEAF1,EGR1,GMEB1,KLF16,KLF5,MEIS2,NEUROD11,NR3C1,PKNOX1,Pol2,PRDM15,RELB,SATB2,SIN3A,SMC3,SP1,SREBF2,TBR1	DLPFC	HOT
chr7	8365477	8365886	2	CTCF,SIN3A	DLPFC	NOT
chr7	8418619	8419179	3	CTCF,SATB2,SREBF2	DLPFC	NOT
chr7	8434288	8434853	2	BMI1,ZNF384	DLPFC	NOT
chr7	8435381	8435850	1	BMI1	DLPFC	NOT
chr7	8436852	8437303	3	BMI1,CTCF,SMC3	DLPFC	NOT
chr7	8437659	8438128	1	BMI1	DLPFC	NOT
chr7	8441175	8441688	2	BMI1,CLOCK	DLPFC	NOT
chr7	8442144	8442904	2	BMI1,CREM	DLPFC	NOT
chr7	8443328	8443797	1	BMI1	DLPFC	NOT
chr7	8723956	8724651	1	CTCF	DLPFC	NOT
chr7	8878526	8878965	1	NR3C1	DLPFC	NOT
chr7	8961934	8962546	4	BHLHE40,CREB1,EGR1,PKNOX1	DLPFC	NOT
chr7	9232065	9232560	1	BCL11A	DLPFC	NOT
chr7	9242594	9243189	4	BCL11A,CLOCK,EGR1,ZEB2	DLPFC	NOT
chr7	9283149	9283900	11	ASH1L,BCL11A,BHLHE40,CREB1,DEAF1,EGR1,NFIB,PKNOX1,SP1,SREBF2,TBR1	DLPFC	NOT
chr7	9488452	9489015	7	BRD4,CLOCK,CREB1,EGR1,NR3C1,PKNOX1,ZFP91	DLPFC	NOT
chr7	9502247	9502950	1	BCL11A	DLPFC	NOT
chr7	9507151	9507734	2	GMEB1,PKNOX1	DLPFC	NOT
chr7	9538524	9539336	5	BCL11A,BHLHE40,CREB1,EGR1,KLF5	DLPFC	NOT
chr7	9546919	9547418	3	EGR1,NR3C1,SP1	DLPFC	NOT
chr7	9547602	9548276	14	BHLHE40,BMI1,BRD4,CLOCK,CREB1,EGR1,GMEB1,NR3C1,PKNOX1,SATB2,SP1,SREBF2,ZEB1,ZFP91	DLPFC	NOT
chr7	9625513	9626431	9	BCL11A,CREB1,CREM,EGR1,PKNOX1,SATB2,SREBF2,TBR1,ZNF24	DLPFC	NOT
chr7	9861160	9861709	2	SATB2,SREBF2	DLPFC	NOT
chr7	9937952	9938447	1	BCL11A	DLPFC	NOT
chr7	10121494	10122019	2	EGR1,PKNOX1	DLPFC	NOT
chr7	10122631	10123237	4	EGR1,GMEB1,SIN3A,SREBF2	DLPFC	NOT
chr7	10412388	10412820	1	CTCF	DLPFC	NOT
chr7	10490168	10490958	9	BHLHE40,CREB1,EGR1,GMEB1,KLF5,NR3C1,PKNOX1,SP1,SREBF2	DLPFC	NOT
chr7	10678649	10679592	9	BHLHE40,BRD4,CREB1,EGR1,NEUROD11,NR3C1,PKNOX1,SP1,SREBF2	DLPFC	NOT
chr7	10704605	10705040	1	EGR1	DLPFC	NOT
chr7	10756980	10757589	6	BCL11A,CREB1,EGR1,SP1,SREBF2,TBR1	DLPFC	NOT
chr7	10889014	10889957	5	CTCF,MYT1L,NEUROD11,SATB2,ZEB2	DLPFC	NOT
chr7	10939824	10940769	25	BCL11A,BHLHE40,BRD4,CLOCK,CREB1,CTCF,DEAF1,EGR1,GMEB1,HCFC1,KLF5,MEIS2,NEUROD11,NFIC,NR2F1,PKNOX1,Pol2,RELB,SIN3A,SMC3,SP1,SREBF2,TBR1,YY1,ZNF143	DLPFC	HOT
chr7	10972749	10974098	49	ASCL1,ASH1L,ASH2L,BHLHE40,BHLHE41,BMI1,BRD4,CHD4,CLOCK,CREB1,CREM,CTCF,DEAF1,E2F1,EGR1,EWSR1,GABPB1,GMEB1,HCFC1,KAT2B,KLF16,KLF5,MEIS2,MITF,MYT1L,NEUROD11,NR2F1,NR3C1,NRF1,PKNOX1,Pol2,PRDM15,RELB,SATB2,SIN3A,SMARCA5,SMC3,SP1,SREBF2,SRF,TBR1,TRIM28,YY1,ZEB1,ZEB2,ZFP91,ZNF143,ZNF24,ZNF384	DLPFC	HOT
chr7	11128089	11128588	1	SP1	DLPFC	NOT
chr7	11128771	11129382	6	BRD4,CREB1,KLF5,NR3C1,PKNOX1,SP1	DLPFC	NOT
chr7	11129954	11130563	1	CREB1	DLPFC	NOT
chr7	11170000	11170812	16	BCL11A,BHLHE40,BRD4,CREB1,DEAF1,EGR1,MEIS2,NEUROD11,NR3C1,PKNOX1,SMC3,SP1,SREBF2,YY1,ZEB2,ZFP91	DLPFC	NOT
chr7	11212031	11212809	12	ASH1L,BRD4,CHD4,CTCF,GMEB1,PKNOX1,PRDM15,SATB2,SIN3A,SREBF2,YY1,ZFP91	DLPFC	NOT
chr7	11246274	11246917	7	CREB1,EGR1,GMEB1,MEIS2,NR3C1,SATB2,SREBF2	DLPFC	NOT
chr7	11252657	11253112	2	CREB1,PKNOX1	DLPFC	NOT
chr7	11256460	11257213	31	ASH1L,BCL11A,BHLHE40,BHLHE41,BRD4,CHD4,CLOCK,CREB1,EGR1,GMEB1,HCFC1,KLF16,KLF5,MEIS2,NEUROD11,NFIB,NR3C1,PKNOX1,Pol2,RELB,SATB2,SIN3A,SMC3,SP1,SREBF2,STAT4,YY1,ZEB2,ZFP91,ZHX1,ZNF143	DLPFC	HOT
chr7	11300069	11300678	5	CREB1,EGR1,PKNOX1,SP1,ZFP91	DLPFC	NOT
chr7	11341090	11341809	26	BCL11B,BHLHE40,BMI1,BRD4,CREB1,CREM,CTCF,DEAF1,EGR1,GABPB1,GMEB1,HCFC1,KLF5,MAZ,NR3C1,PKNOX1,Pol2,PRDM15,RELB,SATB2,SMC3,TBR1,TRIM28,YY1,ZEB1,ZNF384	DLPFC	HOT
chr7	11343726	11344468	3	BMI1,CTCF,SATB2	DLPFC	NOT
chr7	11363604	11364223	2	BHLHE40,CREB1	DLPFC	NOT
chr7	11373556	11373947	1	CTCF	DLPFC	NOT
chr7	11427550	11428134	11	BMI1,CTCF,GMEB1,KLF5,Pol2,PRDM15,RELB,SATB2,SMC3,SP1,TBR1	DLPFC	NOT
chr7	11564715	11565324	3	CREB1,EGR1,PKNOX1	DLPFC	NOT
chr7	11642962	11643401	1	NR3C1	DLPFC	NOT
chr7	11649916	11650644	2	CREB1,EGR1	DLPFC	NOT
chr7	11758284	11758727	1	SATB2	DLPFC	NOT
chr7	11794489	11795099	8	BRD4,CREB1,EGR1,GMEB1,NR3C1,PKNOX1,SATB2,ZEB2	DLPFC	NOT
chr7	11817214	11817823	1	CREB1	DLPFC	NOT
chr7	11819034	11819792	16	ASH1L,BCL11A,BHLHE40,CREB1,EGR1,KLF5,NR3C1,PKNOX1,Pol2,SIN3A,SMC3,SP1,SREBF2,YY1,ZEB1,ZFP91	DLPFC	NOT
chr7	11831166	11831635	1	BMI1	DLPFC	NOT
chr7	11835254	11835665	1	CTCF	DLPFC	NOT
chr7	11846507	11847116	5	BRD4,CREB1,PKNOX1,SMC3,TBR1	DLPFC	NOT
chr7	11923512	11924041	3	BCL11A,EGR1,SREBF2	DLPFC	NOT
chr7	11951849	11952356	6	BCL11A,BMI1,CREB1,EGR1,Pol2,SATB2	DLPFC	NOT
chr7	12005913	12006465	2	PKNOX1,SP1	DLPFC	NOT
chr7	12006776	12007559	16	ASH1L,BCL11A,BHLHE40,CHD4,CLOCK,CREB1,EGR1,GMEB1,KLF5,MEIS2,NR3C1,PKNOX1,RELB,SP1,SREBF2,TBR1	DLPFC	NOT
chr7	12008982	12009702	17	BCL11A,BHLHE40,BRD4,CREB1,CREM,EGR1,MEIS2,NEUROD11,NR3C1,PKNOX1,Pol2,RELB,SIN3A,SMC3,SP1,SREBF2,TBR1	DLPFC	NOT
chr7	12067534	12067863	1	CTCF	DLPFC	NOT
chr7	12093132	12093748	2	EGR1,GMEB1	DLPFC	NOT
chr7	12111429	12112185	2	BMI1,ZHX1	DLPFC	NOT
chr7	12210827	12211708	41	ASH1L,BCL11B,BMI1,BRD4,CHD4,CLOCK,CREB1,CREM,CTCF,DEAF1,EGR1,EWSR1,GMEB1,HCFC1,KAT2B,KLF16,KLF5,MAZ,MEIS2,NEUROD11,NFIB,NFIC,NR2F1,NR3C1,NRF1,PKNOX1,Pol2,PRDM15,RELB,SATB2,SIN3A,SKIL,SMARCA5,SMC3,SP1,SREBF2,STAT4,TBR1,TRIM28,ZEB1,ZNF143	DLPFC	HOT
chr7	12322257	12322700	2	CTCF,SATB2	DLPFC	NOT
chr7	12389094	12389494	1	CTCF	DLPFC	NOT
chr7	12403550	12404685	14	ASH2L,BMI1,BRD4,CREB1,EGR1,KLF16,MEIS2,NEUROD11,NR2F1,PKNOX1,Pol2,RELB,SREBF2,YY1	DLPFC	NOT
chr7	12458576	12458861	1	CTCF	DLPFC	NOT
chr7	12490086	12490559	2	CTCF,SATB2	DLPFC	NOT
chr7	12496788	12497223	1	CTCF	DLPFC	NOT
chr7	12524784	12525238	1	CTCF	DLPFC	NOT
chr7	12570385	12571161	1	BMI1	DLPFC	NOT
chr7	12623866	12624288	1	CTCF	DLPFC	NOT
chr7	12638830	12639268	1	CTCF	DLPFC	NOT
chr7	12683657	12684068	1	CTCF	DLPFC	NOT
chr7	12685493	12685887	1	CTCF	DLPFC	NOT
chr7	12686152	12688092	35	ASH2L,BCL11A,BCL11B,BHLHE41,BRD4,CHD4,CLOCK,CREB1,CTCF,EGR1,EWSR1,GMEB1,HCFC1,KAT2B,KLF16,KLF5,MAZ,MEIS2,NEUROD11,NFIC,NR2F1,NR3C1,PKNOX1,Pol2,POU3F2,PRDM15,SIN3A,SKIL,SMC3,SP1,SREBF2,STAT4,TARDBP,TRIM28,ZEB1	DLPFC	HOT
chr7	12715362	12716206	13	BRD4,CREB1,EGR1,GMEB1,MEIS2,NFIB,NR3C1,PKNOX1,Pol2,SATB2,TBR1,ZEB2,ZFP91	DLPFC	NOT
chr7	12722478	12723262	6	BCL11A,CLOCK,CREB1,EGR1,PRDM15,SP1	DLPFC	NOT
chr7	12730159	12730654	1	BCL11A	DLPFC	NOT
chr7	12800299	12800908	1	CREB1	DLPFC	NOT
chr7	12883928	12884564	11	ASH1L,BCL11A,BRD4,CREB1,EGR1,NR3C1,PKNOX1,SATB2,SIN3A,SP1,ZFP91	DLPFC	NOT
chr7	12894209	12895024	1	CREB1	DLPFC	NOT
chr7	12904225	12905003	7	BCL11A,CREB1,EGR1,GMEB1,PKNOX1,SATB2,SP1	DLPFC	NOT
chr7	12909839	12910465	6	CREB1,EGR1,GMEB1,PKNOX1,SATB2,SP1	DLPFC	NOT
chr7	12910995	12911743	18	BCL11A,BRD4,CREB1,DEAF1,EGR1,GMEB1,KLF5,MEIS2,NEUROD11,NR3C1,NRF1,PKNOX1,Pol2,SATB2,SMC3,SP1,SREBF2,TBR1	DLPFC	NOT
chr7	12951418	12952160	8	BCL11A,BRD4,CREB1,EGR1,NR3C1,PKNOX1,SATB2,SP1	DLPFC	NOT
chr7	13017330	13018149	36	ASH1L,BCL11A,BHLHE40,BMI1,BRD4,CHD4,CLOCK,CREB1,CREM,CTCF,EGR1,GMEB1,HCFC1,KLF5,MAZ,MEIS2,MITF,NEUROD11,NFIB,NFIC,NR3C1,PKNOX1,Pol2,RELB,SATB2,SIN3A,SKIL,SMC3,SP1,SREBF2,TBR1,TRIM28,ZEB1,ZEB2,ZFP91,ZHX1	DLPFC	HOT
chr7	13021551	13022417	6	CREB1,CREM,KLF5,Pol2,SATB2,YY1	DLPFC	NOT
chr7	13071959	13072631	4	CREB1,NR3C1,TBR1,ZEB2	DLPFC	NOT
chr7	13107917	13108585	7	BRD4,GMEB1,NR3C1,PKNOX1,SMC3,SP1,SREBF2	DLPFC	NOT
chr7	13187741	13188595	5	BHLHE40,CREB1,PKNOX1,SP1,TBR1	DLPFC	NOT
chr7	13189443	13189898	2	EGR1,PKNOX1	DLPFC	NOT
chr7	13191461	13192212	1	SP1	DLPFC	NOT
chr7	13196423	13197032	3	CREB1,EGR1,SREBF2	DLPFC	NOT
chr7	13223516	13224459	16	BCL11A,BHLHE40,BRD4,CREB1,EGR1,MEIS2,NEUROD11,NR3C1,PKNOX1,SATB2,SIN3A,SP1,SREBF2,ZEB1,ZEB2,ZFP91	DLPFC	NOT
chr7	13262820	13263362	2	CTCF,SATB2	DLPFC	NOT
chr7	13279816	13280272	2	CTCF,SATB2	DLPFC	NOT
chr7	13282363	13282768	1	CTCF	DLPFC	NOT
chr7	13420506	13421494	18	BCL11A,BRD4,CHD4,CREB1,CREM,EGR1,GMEB1,NEUROD11,NR3C1,PKNOX1,PRDM15,RELB,SATB2,SIN3A,SMC3,SP1,SREBF2,TBR1	DLPFC	NOT
chr7	13457741	13458423	2	CLOCK,EGR1	DLPFC	NOT
chr7	13472739	13473174	1	EGR1	DLPFC	NOT
chr7	13473644	13474253	2	CREB1,SP1	DLPFC	NOT
chr7	13523605	13524300	1	CTCF	DLPFC	NOT
chr7	13525067	13525510	2	CTCF,SATB2	DLPFC	NOT
chr7	13537160	13537769	1	CREB1	DLPFC	NOT
chr7	13538575	13539184	1	CREB1	DLPFC	NOT
chr7	13654600	13655209	2	CREB1,SREBF2	DLPFC	NOT
chr7	13742622	13743148	2	CTCF,SATB2	DLPFC	NOT
chr7	13778872	13779402	2	BCL11A,EGR1	DLPFC	NOT
chr7	13800912	13801521	3	CREB1,EGR1,PKNOX1	DLPFC	NOT
chr7	13954460	13955069	1	CREB1	DLPFC	NOT
chr7	13988539	13989022	1	Pol2	DLPFC	NOT
chr7	13989394	13990003	3	CREB1,CTCF,PKNOX1	DLPFC	NOT
chr7	13990849	13991776	18	BCL11A,BRD4,CREB1,CTCF,EGR1,HCFC1,KLF5,NEUROD11,NR2F1,NR3C1,PKNOX1,Pol2,SIN3A,SMC3,SP1,SP4,SREBF2,ZEB1	DLPFC	NOT
chr7	13999170	13999779	1	CREB1	DLPFC	NOT
chr7	14013564	14014220	1	PKNOX1	DLPFC	NOT
chr7	14024140	14025100	10	BRD4,CREB1,EGR1,NEUROD11,NFIB,NR3C1,PKNOX1,RELB,SP1,SREBF2	DLPFC	NOT
chr7	14092232	14093037	33	ASH1L,ASH2L,BCL11A,BHLHE40,BMI1,BRD4,CHD4,CLOCK,CREB1,EGR1,GMEB1,HCFC1,KLF5,MEIS2,NEUROD11,NFIB,NR3C1,NRF1,PKNOX1,Pol2,RELB,SATB2,SIN3A,SKIL,SMC3,SP1,SREBF2,TBR1,YY1,ZEB1,ZEB2,ZFP91,ZNF143	DLPFC	HOT
chr7	14179708	14180411	4	EGR1,GMEB1,NR3C1,PKNOX1	DLPFC	NOT
chr7	14234644	14235636	3	BCL11A,CREB1,SP1	DLPFC	NOT
chr7	14288647	14289256	5	BRD4,CREB1,EGR1,NR3C1,PKNOX1	DLPFC	NOT
chr7	14400023	14400966	9	BCL11A,CREB1,EGR1,NEUROD11,NFIB,NR3C1,PKNOX1,SP1,SREBF2	DLPFC	NOT
chr7	14410122	14410931	2	BCL11A,CREB1	DLPFC	NOT
chr7	14449099	14450054	26	BCL11A,BHLHE40,BRD4,CHD4,CLOCK,CREB1,CREM,EGR1,GMEB1,KAT2B,KLF5,MAZ,MEIS2,NFIB,NR3C1,PKNOX1,Pol2,PRDM15,SATB2,SIN3A,SMC3,SP1,SREBF2,TBR1,ZEB2,ZFP91	DLPFC	HOT
chr7	14457713	14458266	6	BRD4,CHD4,CTCF,NEUROD11,SATB2,SMC3	DLPFC	NOT
chr7	14507480	14508132	8	CHD4,EGR1,GMEB1,HCFC1,NEUROD11,PKNOX1,Pol2,SP1	DLPFC	NOT
chr7	14636717	14637326	1	CREB1	DLPFC	NOT
chr7	14637841	14638536	1	CTCF	DLPFC	NOT
chr7	14678493	14679198	3	PKNOX1,SP1,ZNF24	DLPFC	NOT
chr7	14691553	14692048	1	CTCF	DLPFC	NOT
chr7	14698193	14698636	2	CTCF,SATB2	DLPFC	NOT
chr7	14717713	14718164	2	CTCF,SATB2	DLPFC	NOT
chr7	14761460	14762195	12	BRD4,CREB1,EGR1,GMEB1,MYT1L,NEUROD11,NR3C1,Pol2,SATB2,SP1,SREBF2,ZEB2	DLPFC	NOT
chr7	14780043	14780779	2	CREB1,ZFP91	DLPFC	NOT
chr7	14793746	14794413	8	BRD4,CLOCK,CREB1,EGR1,NR3C1,PKNOX1,SP1,SREBF2	DLPFC	NOT
chr7	14834347	14834782	1	EGR1	DLPFC	NOT
chr7	14836511	14837123	20	BCL11A,BHLHE40,BRD4,CHD4,CLOCK,CREB1,EGR1,HCFC1,KLF16,NEUROD11,NR3C1,PKNOX1,Pol2,PRDM15,SATB2,SIN3A,SKIL,SP1,SREBF2,ZEB2	DLPFC	NOT
chr7	14851591	14852241	7	BRD4,CREB1,EGR1,NR3C1,PKNOX1,SATB2,SREBF2	DLPFC	NOT
chr7	14864650	14865259	1	CREB1	DLPFC	NOT
chr7	14884793	14885540	4	BRD4,CREB1,EGR1,NR3C1	DLPFC	NOT
chr7	14902411	14903600	17	ASH1L,BCL11A,BHLHE40,BRD4,CREB1,EGR1,KLF5,NFIC,NR3C1,PKNOX1,Pol2,RELB,SATB2,SIN3A,SP1,SREBF2,YY1	DLPFC	NOT
chr7	14920288	14920927	6	CREB1,EGR1,GMEB1,NR3C1,PKNOX1,RELB	DLPFC	NOT
chr7	14955268	14955956	1	RELB	DLPFC	NOT
chr7	14976593	14977028	1	EGR1	DLPFC	NOT
chr7	15015570	15016511	11	BCL11A,BHLHE40,BRD4,CREB1,CTCF,GMEB1,NR3C1,NRF1,PKNOX1,SP1,YY1	DLPFC	NOT
chr7	15097417	15098044	5	CREB1,EGR1,PKNOX1,SP1,SREBF2	DLPFC	NOT
chr7	15124516	15125125	3	CREB1,EGR1,PKNOX1	DLPFC	NOT
chr7	15125864	15126681	5	CREB1,EGR1,NR3C1,PKNOX1,SREBF2	DLPFC	NOT
chr7	15131541	15132272	14	BCL11A,BHLHE40,BRD4,CLOCK,EGR1,HCFC1,KLF5,MEIS2,NEUROD11,PKNOX1,SATB2,SP1,SREBF2,TBR1	DLPFC	NOT
chr7	15168490	15169019	3	CTCF,PKNOX1,SREBF2	DLPFC	NOT
chr7	15199487	15199874	1	CTCF	DLPFC	NOT
chr7	15305026	15305384	1	CTCF	DLPFC	NOT
chr7	15326048	15326431	1	CTCF	DLPFC	NOT
chr7	15555555	15555998	1	SATB2	DLPFC	NOT
chr7	15620688	15621297	1	CREB1	DLPFC	NOT
chr7	15628750	15629582	8	BCL11A,BHLHE40,BRD4,CREB1,EGR1,GMEB1,NR3C1,SP1	DLPFC	NOT
chr7	15683408	15683877	1	BMI1	DLPFC	NOT
chr7	15684051	15684520	1	BMI1	DLPFC	NOT
chr7	15684731	15685426	1	BMI1	DLPFC	NOT
chr7	15685762	15685905	1	BMI1	DLPFC	NOT
chr7	15685912	15686056	1	BMI1	DLPFC	NOT
chr7	15687358	15688164	1	BMI1	DLPFC	NOT
chr7	15797878	15798487	4	CREB1,NR3C1,SATB2,SREBF2	DLPFC	NOT
chr7	15916527	15917444	2	BCL11A,CREB1	DLPFC	NOT
chr7	15948278	15948963	8	CREB1,EGR1,GMEB1,KLF5,NR3C1,SATB2,SP1,SREBF2	DLPFC	NOT
chr7	15989060	15989795	5	CREB1,EGR1,PKNOX1,SP1,SREBF2	DLPFC	NOT
chr7	16044820	16045255	1	EGR1	DLPFC	NOT
chr7	16066739	16067553	6	BMI1,BRD4,CREB1,GMEB1,SATB2,SREBF2	DLPFC	NOT
chr7	16071180	16071751	3	CTCF,SATB2,TARDBP	DLPFC	NOT
chr7	16078008	16078518	1	CTCF	DLPFC	NOT
chr7	16095626	16096081	1	PKNOX1	DLPFC	NOT
chr7	16098433	16099128	1	CTCF	DLPFC	NOT
chr7	16114624	16115067	2	CTCF,SATB2	DLPFC	NOT
chr7	16129238	16129847	4	BRD4,CREB1,PKNOX1,SATB2	DLPFC	NOT
chr7	16130269	16131076	16	BCL11A,BHLHE40,BRD4,CLOCK,CREB1,EGR1,GMEB1,KLF5,MEIS2,NR3C1,PKNOX1,SIN3A,SP1,TBR1,ZEB2,ZFP91	DLPFC	NOT
chr7	16260221	16260854	11	BHLHE40,BRD4,CREB1,EGR1,GMEB1,NR3C1,PKNOX1,SATB2,SP1,SREBF2,ZFP91	DLPFC	NOT
chr7	16276727	16277222	2	BCL11A,EGR1	DLPFC	NOT
chr7	16319379	16320188	36	ASH1L,BCL11A,BHLHE40,BMI1,BRD4,CHD4,CLOCK,CREB1,CREM,CTCF,DEAF1,EGR1,GABPB1,GMEB1,KLF5,MAZ,MEIS2,NEUROD11,NFIB,NFIC,NR3C1,NRF1,PKNOX1,Pol2,PRDM15,RELB,SATB2,SIN3A,SKIL,SP1,SREBF2,TBR1,TCF12,TRIM28,YY1,ZEB2	DLPFC	HOT
chr7	16357832	16358351	1	BRD4	DLPFC	NOT
chr7	16377174	16377894	14	BCL11A,BHLHE40,BRD4,CLOCK,CREB1,EGR1,GMEB1,HCFC1,NR3C1,PKNOX1,SP1,TBR1,ZEB2,ZFP91	DLPFC	NOT
chr7	16420358	16421380	29	ASH1L,BCL11A,BRD4,CHD4,CLOCK,CTCF,EGR1,EWSR1,GMEB1,KAT2B,MEIS2,NEUROD11,NR2F1,NRF1,PKNOX1,Pol2,PRDM15,RELB,SATB2,SIN3A,SMARCA5,SMC3,SREBF2,TBR1,TRIM28,YY1,ZFP91,ZHX1,ZNF384	DLPFC	HOT
chr7	16450148	16451010	19	BCL11A,BHLHE40,BRD4,CLOCK,CREB1,CREM,EGR1,NEUROD11,NFIB,NR3C1,PKNOX1,PRDM15,RELB,SATB2,SMC3,SP1,SREBF2,STAT4,ZEB2	DLPFC	NOT
chr7	16465511	16466201	2	PKNOX1,RELB	DLPFC	NOT
chr7	16526538	16526913	1	SP4	DLPFC	NOT
chr7	16531617	16532226	1	CREB1	DLPFC	NOT
chr7	16564808	16565362	4	CTCF,SATB2,SMC3,ZFP91	DLPFC	NOT
chr7	16587527	16588437	3	CREB1,EGR1,SP1	DLPFC	NOT
chr7	16589746	16590510	18	BCL11A,BHLHE40,CLOCK,CREB1,CREM,EGR1,GMEB1,HCFC1,KLF5,NR3C1,PKNOX1,SIN3A,SP1,SREBF2,TBR1,ZEB1,ZFP91,ZNF24	DLPFC	NOT
chr7	16601409	16602018	3	CREB1,EGR1,PKNOX1	DLPFC	NOT
chr7	16602436	16603195	20	ASH1L,BCL11A,BRD4,CREB1,CREM,EGR1,GMEB1,HCFC1,KLF5,NEUROD11,NR3C1,NRF1,PKNOX1,RELB,SIN3A,SMC3,SP1,SREBF2,TBR1,ZFP91	DLPFC	NOT
chr7	16619760	16620569	4	CREB1,GMEB1,KLF5,Pol2	DLPFC	NOT
chr7	16638814	16639406	4	BCL11A,CREB1,PKNOX1,SP1	DLPFC	NOT
chr7	16644470	16644933	1	ASH2L	DLPFC	NOT
chr7	16645520	16646583	35	ASH2L,BHLHE41,BMI1,BRD4,CLOCK,CREB1,CREM,CTCF,DEAF1,EGR1,GMEB1,HCFC1,KLF16,KLF5,MAZ,MEIS2,NEUROD11,NFIB,NR3C1,PKNOX1,Pol2,PRDM15,RELB,SATB2,SIN3A,SMC3,SP1,SP4,TBR1,TRIM28,YY1,ZEB1,ZEB2,ZHX1,ZNF143	DLPFC	HOT
chr7	16669483	16670135	9	BCL11A,BRD4,CREB1,EGR1,KLF5,NR3C1,PKNOX1,SP1,SREBF2	DLPFC	NOT
chr7	16693635	16694578	21	ASH1L,BCL11A,BMI1,BRD4,CLOCK,CREB1,CREM,EGR1,KLF5,MYT1L,NEUROD11,NR3C1,PKNOX1,RELB,SIN3A,SMC3,SP1,SREBF2,TBR1,YY1,ZEB2	DLPFC	NOT
chr7	16695604	16696049	2	CTCF,SATB2	DLPFC	NOT
chr7	16697672	16698371	7	BRD4,CHD4,CREB1,EGR1,NR3C1,PKNOX1,YY1	DLPFC	NOT
chr7	16739918	16740861	5	BRD4,CLOCK,CREB1,NEUROD11,NR3C1	DLPFC	NOT
chr7	16753296	16754660	10	BRD4,CREB1,EGR1,NR3C1,PKNOX1,Pol2,SMC3,SP1,SREBF2,ZEB1	DLPFC	NOT
chr7	16754878	16755313	1	EGR1	DLPFC	NOT
chr7	16774132	16774991	43	ASH1L,BCL11A,BHLHE40,BHLHE41,BMI1,BRD4,CHD4,CLOCK,CREB1,CREM,DEAF1,E2F1,EGR1,GABPB1,GMEB1,HCFC1,KLF16,KLF5,MEIS2,MYT1L,NEUROD11,NFIB,NFIC,NR3C1,NRF1,PKNOX1,Pol2,PRDM15,RELB,SATB2,SIN3A,SMARCA5,SMC3,SP1,SREBF2,SRF,STAT4,TBR1,TCF12,YY1,ZEB1,ZEB2,ZFP91	DLPFC	HOT
chr7	16780489	16781252	15	ASH1L,BCL11A,BRD4,CLOCK,CREB1,EGR1,GMEB1,NFIB,NR3C1,PKNOX1,Pol2,SATB2,SP1,SREBF2,ZEB2	DLPFC	NOT
chr7	16795529	16796377	15	BCL11A,BHLHE40,BRD4,CLOCK,CREB1,EGR1,KLF5,MEIS2,NEUROD11,PKNOX1,RELB,SIN3A,SP1,SREBF2,ZHX1	DLPFC	NOT
chr7	16801096	16801474	1	CTCF	DLPFC	NOT
chr7	16816458	16817486	12	BCL11A,BHLHE40,BRD4,CREB1,CREM,NEUROD11,NR3C1,PKNOX1,RELB,SIN3A,SP1,SREBF2	DLPFC	NOT
chr7	16891203	16891898	1	CTCF	DLPFC	NOT
chr7	16918248	16918715	2	CTCF,SATB2	DLPFC	NOT
chr7	16960550	16960985	1	EGR1	DLPFC	NOT
chr7	16961296	16962239	12	BCL11A,BHLHE40,CREB1,CREM,EGR1,NEUROD11,NR3C1,PKNOX1,SATB2,SP1,SREBF2,ZFP91	DLPFC	NOT
chr7	16982501	16983088	4	CTCF,GMEB1,SATB2,ZFP91	DLPFC	NOT
chr7	17027258	17028050	7	BCL11A,CREB1,GMEB1,NR3C1,PKNOX1,SATB2,SP1	DLPFC	NOT
chr7	17041090	17042033	5	BRD4,CREB1,NEUROD11,PKNOX1,SATB2	DLPFC	NOT
chr7	17071860	17072351	2	EGR1,PKNOX1	DLPFC	NOT
chr7	17075798	17076293	1	BCL11A	DLPFC	NOT
chr7	17127430	17128243	1	CREB1	DLPFC	NOT
chr7	17233368	17234113	4	BHLHE40,CREB1,EGR1,NR3C1	DLPFC	NOT
chr7	17234298	17234867	10	ASH1L,BRD4,EGR1,KLF5,MEIS2,PKNOX1,Pol2,SATB2,SMC3,SP1	DLPFC	NOT
chr7	17292658	17293466	5	CREB1,EGR1,PKNOX1,SATB2,SP1	DLPFC	NOT
chr7	17298189	17298975	28	ASH1L,BHLHE40,BMI1,BRD4,CHD4,CLOCK,CREB1,EGR1,GMEB1,HCFC1,KLF16,KLF5,NEUROD11,NFIB,PKNOX1,Pol2,RELB,SATB2,SIN3A,SKIL,SMC3,SP1,SREBF2,STAT4,TBR1,YY1,ZEB1,ZEB2	DLPFC	HOT
chr7	17301480	17301939	2	CTCF,SATB2	DLPFC	NOT
chr7	17302846	17303044	1	CTCF	DLPFC	NOT
chr7	17352296	17352875	3	GMEB1,NR3C1,PKNOX1	DLPFC	NOT
chr7	17369788	17370614	14	BCL11A,BRD4,CREB1,DEAF1,EGR1,GMEB1,NR3C1,PKNOX1,PRDM15,SATB2,SIN3A,SMC3,SREBF2,ZFP91	DLPFC	NOT
chr7	17466178	17466673	1	BCL11A	DLPFC	NOT
chr7	17579855	17580798	6	CREB1,EGR1,MEIS2,NEUROD11,NR3C1,SP1	DLPFC	NOT
chr7	17640751	17641055	1	CTCF	DLPFC	NOT
chr7	17646498	17647002	2	CTCF,SATB2	DLPFC	NOT
chr7	17651724	17652529	21	BCL11A,BHLHE40,BRD4,CLOCK,CREB1,EGR1,GMEB1,HCFC1,NR3C1,PKNOX1,POU3F2,PRDM15,RELB,SATB2,SIN3A,SP1,SREBF2,STAT4,TBR1,ZEB2,ZFP91	DLPFC	NOT
chr7	17680833	17681586	4	ASH1L,BMI1,CTCF,RELB	DLPFC	NOT
chr7	17706694	17707163	2	CTCF,SATB2	DLPFC	NOT
chr7	17725698	17726345	4	CREB1,EGR1,PKNOX1,RELB	DLPFC	NOT
chr7	17727787	17728396	1	CREB1	DLPFC	NOT
chr7	17745778	17746415	6	BCL11A,CREB1,EGR1,PKNOX1,SP1,SREBF2	DLPFC	NOT
chr7	17769869	17770197	1	CTCF	DLPFC	NOT
chr7	17940202	17941053	36	ASH1L,ASH2L,BHLHE40,BHLHE41,BRD4,CHD4,CLOCK,CREB1,CREM,CTCF,DEAF1,EGR1,EWSR1,GMEB1,KLF5,MAZ,MYT1L,NEUROD11,NFIB,NFIC,NR2F1,NR3C1,NRF1,PKNOX1,Pol2,RELB,SATB2,SIN3A,SKIL,SMC3,SREBF2,STAT4,TBR1,YY1,ZEB1,ZNF384	DLPFC	HOT
chr7	17947479	17948226	12	BCL11A,BMI1,BRD4,CREB1,EGR1,GMEB1,NR3C1,PKNOX1,Pol2,SATB2,SP1,SREBF2	DLPFC	NOT
chr7	17971450	17971831	1	CTCF	DLPFC	NOT
chr7	17972895	17973394	1	SP1	DLPFC	NOT
chr7	18120449	18121058	1	CREB1	DLPFC	NOT
chr7	18200701	18201484	16	BCL11A,BHLHE40,BRD4,CLOCK,CREB1,CREM,GMEB1,NEUROD11,NR3C1,PKNOX1,Pol2,RELB,SP1,SREBF2,TBR1,ZFP91	DLPFC	NOT
chr7	18225013	18225603	11	BCL11A,BHLHE40,BRD4,CLOCK,CREB1,EGR1,KLF5,NFIB,NR3C1,SP1,TBR1	DLPFC	NOT
chr7	18254362	18255036	5	CREB1,EGR1,PKNOX1,SATB2,SP1	DLPFC	NOT
chr7	18292511	18293179	4	BRD4,CREB1,NR3C1,PKNOX1	DLPFC	NOT
chr7	18320842	18321537	1	CTCF	DLPFC	NOT
chr7	18345588	18346194	7	CTCF,EWSR1,GMEB1,SATB2,SIN3A,SMC3,TRIM28	DLPFC	NOT
chr7	18350368	18350867	3	CREB1,EGR1,SP1	DLPFC	NOT
chr7	18352279	18352922	2	CTCF,SATB2	DLPFC	NOT
chr7	18356121	18356880	1	CTCF	DLPFC	NOT
chr7	18387210	18388021	30	ASH1L,BCL11A,BHLHE40,BMI1,BRD4,CLOCK,CREB1,CTCF,EGR1,GABPB1,HCFC1,KLF5,MEIS2,NEUROD11,NR3C1,NRF1,PKNOX1,Pol2,PRDM15,RELB,SATB2,SIN3A,SP1,SREBF2,TBR1,TRIM28,YY1,ZEB1,ZEB2,ZNF143	DLPFC	HOT
chr7	18402525	18403468	12	BCL11A,BMI1,BRD4,CREB1,EGR1,GMEB1,NEUROD11,NR3C1,PKNOX1,SATB2,SIN3A,SREBF2	DLPFC	NOT
chr7	18425142	18425987	16	ASH1L,BCL11A,BRD4,CREB1,DEAF1,EGR1,GMEB1,KLF5,MEIS2,PKNOX1,SATB2,SMC3,SP1,SREBF2,TBR1,ZFP91	DLPFC	NOT
chr7	18445884	18446443	7	BCL11A,CREB1,EGR1,NR3C1,PKNOX1,SP1,SREBF2	DLPFC	NOT
chr7	18494953	18495978	19	ASH1L,BCL11A,BHLHE40,BMI1,BRD4,CREB1,EGR1,GMEB1,KLF5,NEUROD11,NR2F1,NR3C1,PKNOX1,Pol2,SATB2,SIN3A,SREBF2,ZEB1,ZFP91	DLPFC	NOT
chr7	18496043	18496498	1	PKNOX1	DLPFC	NOT
chr7	18515042	18515642	11	BCL11A,BHLHE40,CREB1,EGR1,KLF5,NR3C1,PKNOX1,SATB2,SP1,SREBF2,TBR1	DLPFC	NOT
chr7	18520634	18521284	2	CREB1,PKNOX1	DLPFC	NOT
chr7	18521816	18522609	21	ASH1L,BCL11A,BHLHE40,BMI1,BRD4,CHD4,CREB1,CTCF,EGR1,GMEB1,MEIS2,NEUROD11,NR3C1,PKNOX1,Pol2,SATB2,SP1,SREBF2,SRF,TBR1,ZFP91	DLPFC	NOT
chr7	18549499	18550108	1	CREB1	DLPFC	NOT
chr7	18570849	18571277	1	CTCF	DLPFC	NOT
chr7	18573373	18573782	1	SIN3A	DLPFC	NOT
chr7	18580959	18581538	3	BCL11A,GMEB1,ZEB2	DLPFC	NOT
chr7	18590821	18591083	1	CTCF	DLPFC	NOT
chr7	18638312	18639255	9	BRD4,EGR1,NEUROD11,NR3C1,PKNOX1,PRDM15,SP1,SREBF2,ZFP91	DLPFC	NOT
chr7	18644848	18645457	1	CREB1	DLPFC	NOT
chr7	18666087	18666524	1	CTCF	DLPFC	NOT
chr7	18715918	18716407	3	EGR1,NR3C1,SATB2	DLPFC	NOT
chr7	18757480	18758089	6	BCL11A,BRD4,CREB1,NR3C1,PKNOX1,SP1	DLPFC	NOT
chr7	18844242	18844898	2	CREB1,SP1	DLPFC	NOT
chr7	18850058	18850667	2	CREB1,EGR1	DLPFC	NOT
chr7	18958466	18959275	18	BCL11A,BHLHE40,BRD4,CREB1,EGR1,GMEB1,KLF5,MEIS2,NR3C1,PKNOX1,Pol2,SATB2,SMC3,SP1,SREBF2,STAT4,TBR1,YY1	DLPFC	NOT
chr7	18977941	18978555	21	ASH1L,BCL11A,BHLHE40,BMI1,BRD4,CLOCK,CREB1,CREM,EGR1,GMEB1,KLF5,NR3C1,PKNOX1,Pol2,RELB,SATB2,SMC3,SP1,SREBF2,TBR1,ZEB2	DLPFC	NOT
chr7	18983369	18984180	2	CREB1,EGR1	DLPFC	NOT
chr7	19009531	19010326	22	ASH1L,BCL11A,BHLHE40,BRD4,CREB1,EGR1,GMEB1,KLF5,MEIS2,NFIB,NR3C1,PKNOX1,Pol2,RELB,SATB2,SIN3A,SMC3,SP1,SREBF2,TBR1,YY1,ZNF143	DLPFC	NOT
chr7	19102625	19103094	1	BMI1	DLPFC	NOT
chr7	19106181	19106536	1	BMI1	DLPFC	NOT
chr7	19106599	19106741	1	BMI1	DLPFC	NOT
chr7	19107442	19108211	1	BMI1	DLPFC	NOT
chr7	19108388	19108957	1	BHLHE40	DLPFC	NOT
chr7	19109317	19109495	1	BMI1	DLPFC	NOT
chr7	19110269	19110859	2	BHLHE40,BMI1	DLPFC	NOT
chr7	19111777	19112023	1	BMI1	DLPFC	NOT
chr7	19112765	19113414	2	BHLHE40,BMI1	DLPFC	NOT
chr7	19113931	19114057	1	BMI1	DLPFC	NOT
chr7	19114323	19114468	1	BMI1	DLPFC	NOT
chr7	19114993	19115462	1	BMI1	DLPFC	NOT
chr7	19116349	19116975	2	BHLHE40,BMI1	DLPFC	NOT
chr7	19118291	19118446	1	BMI1	DLPFC	NOT
chr7	19118672	19119318	2	BHLHE40,BMI1	DLPFC	NOT
chr7	19119725	19120194	1	BMI1	DLPFC	NOT
chr7	19120227	19120382	1	BMI1	DLPFC	NOT
chr7	19120977	19121598	1	BMI1	DLPFC	NOT
chr7	19121918	19122421	3	BMI1,CREM,CTCF	DLPFC	NOT
chr7	19140238	19140957	1	BMI1	DLPFC	NOT
chr7	19143784	19144253	1	BMI1	DLPFC	NOT
chr7	19145010	19145831	2	BHLHE40,BMI1	DLPFC	NOT
chr7	19202723	19203158	1	EGR1	DLPFC	NOT
chr7	19491704	19492399	1	CTCF	DLPFC	NOT
chr7	19560422	19561122	3	BCL11A,NR3C1,PKNOX1	DLPFC	NOT
chr7	19589419	19590123	1	SP1	DLPFC	NOT
chr7	19620976	19621674	1	BMI1	DLPFC	NOT
chr7	19661701	19662310	1	CREB1	DLPFC	NOT
chr7	19665354	19665835	2	CTCF,SATB2	DLPFC	NOT
chr7	19708274	19709609	58	ASH1L,ASH2L,BCL11A,BCL11B,BHLHE40,BHLHE41,BMI1,BRD4,CHD4,CLOCK,CREB1,CREM,CTCF,DEAF1,E2F1,EGR1,EWSR1,GABPB1,GMEB1,HCFC1,KAT2B,KLF16,KLF5,MAZ,MEIS2,MYT1L,NEUROD11,NFIB,NFIC,NR3C1,NRF1,PKNOX1,Pol2,POU3F2,PRDM15,RELB,SATB2,SIN3A,SKIL,SMARCA5,SMC3,SP1,SP4,SREBF2,SRF,STAT4,TARDBP,TBR1,TCF12,TRIM28,YY1,ZEB1,ZEB2,ZFP91,ZHX1,ZNF143,ZNF24,ZNF384	DLPFC	HOT
chr7	19713634	19714089	1	CTCF	DLPFC	NOT
chr7	19747719	19748171	1	CTCF	DLPFC	NOT
chr7	19754548	19754899	1	CTCF	DLPFC	NOT
chr7	19772561	19774131	5	BMI1,BRD4,CREB1,KLF5,SP1	DLPFC	NOT
chr7	19837517	19838160	3	CREB1,EGR1,SREBF2	DLPFC	NOT
chr7	19856842	19857651	4	BCL11A,BMI1,CREB1,EGR1	DLPFC	NOT
chr7	19870341	19871177	24	BCL11A,BHLHE40,BMI1,BRD4,CREB1,EGR1,GMEB1,KLF5,MEIS2,NEUROD11,NFIC,NR3C1,PKNOX1,Pol2,PRDM15,RELB,SIN3A,SMC3,SP1,SREBF2,TBR1,ZEB1,ZEB2,ZFP91	DLPFC	NOT
chr7	19919548	19920299	4	BCL11A,CREB1,PKNOX1,SP1	DLPFC	NOT
chr7	19927998	19928657	3	CREB1,NR3C1,SATB2	DLPFC	NOT
chr7	19951571	19952180	3	CREB1,EGR1,NR3C1	DLPFC	NOT
chr7	19964103	19964863	25	ASH1L,BCL11A,BHLHE40,BRD4,CHD4,CLOCK,CREB1,CREM,EGR1,EWSR1,GMEB1,KLF5,MEIS2,NEUROD11,NR3C1,PKNOX1,PRDM15,SATB2,SMC3,SP1,SREBF2,TBR1,YY1,ZEB2,ZFP91	DLPFC	HOT
chr7	19969357	19969966	2	CREB1,SP1	DLPFC	NOT
chr7	19982856	19983137	1	CTCF	DLPFC	NOT
chr7	20000419	20001083	7	BHLHE40,CLOCK,CREB1,EGR1,NR3C1,SP1,SREBF2	DLPFC	NOT
chr7	20013351	20014049	8	BCL11A,CREB1,EGR1,KLF5,PKNOX1,SP1,SREBF2,TBR1	DLPFC	NOT
chr7	20027092	20027553	3	CREB1,NR3C1,PKNOX1	DLPFC	NOT
chr7	20038557	20039166	1	CREB1	DLPFC	NOT
chr7	20109781	20110390	1	CREB1	DLPFC	NOT
chr7	20112637	20113246	5	CLOCK,CREB1,EGR1,PKNOX1,SP1	DLPFC	NOT
chr7	20141577	20142427	15	BMI1,CREB1,EGR1,GMEB1,KLF5,NEUROD11,NFIB,PKNOX1,Pol2,SATB2,SIN3A,SP1,STAT4,TBR1,ZEB1	DLPFC	NOT
chr7	20172707	20173126	1	CTCF	DLPFC	NOT
chr7	20179222	20179665	1	SATB2	DLPFC	NOT
chr7	20280174	20280817	1	SATB2	DLPFC	NOT
chr7	20311496	20311805	1	CTCF	DLPFC	NOT
chr7	20330147	20331057	21	ASH1L,BCL11A,BHLHE40,BMI1,BRD4,CLOCK,CREB1,CREM,EGR1,KLF5,MEIS2,MYT1L,NEUROD11,NR3C1,PKNOX1,Pol2,RELB,SP1,SREBF2,STAT4,TBR1	DLPFC	NOT
chr7	20350664	20351099	1	EGR1	DLPFC	NOT
chr7	20376631	20377244	7	BRD4,CREB1,EGR1,NEUROD11,NR3C1,PKNOX1,SREBF2	DLPFC	NOT
chr7	20402667	20402951	1	CTCF	DLPFC	NOT
chr7	20438602	20439363	12	BCL11A,BHLHE40,BRD4,CREB1,EGR1,GMEB1,NR3C1,PKNOX1,SATB2,SP1,SREBF2,TBR1	DLPFC	NOT
chr7	20447115	20447932	5	BCL11A,BHLHE40,CREB1,PKNOX1,SREBF2	DLPFC	NOT
chr7	20510013	20511108	9	BCL11A,CREB1,EGR1,NR3C1,PKNOX1,SATB2,SREBF2,TBR1,ZFP91	DLPFC	NOT
chr7	20525736	20526262	2	PKNOX1,SP1	DLPFC	NOT
chr7	20542502	20543136	4	BRD4,CREB1,EGR1,NR3C1	DLPFC	NOT
chr7	20598448	20598972	2	CTCF,PRDM15	DLPFC	NOT
chr7	20651990	20652340	1	CTCF	DLPFC	NOT
chr7	20708878	20709487	3	CREB1,SP1,SREBF2	DLPFC	NOT
chr7	20777637	20778342	2	BMI1,CTCF	DLPFC	NOT
chr7	20779051	20779719	1	BMI1	DLPFC	NOT
chr7	20780485	20780954	1	BMI1	DLPFC	NOT
chr7	20782352	20782821	1	BMI1	DLPFC	NOT
chr7	20783415	20784140	2	BHLHE40,BMI1	DLPFC	NOT
chr7	20784842	20785311	1	BMI1	DLPFC	NOT
chr7	20785754	20786752	2	BHLHE40,BMI1	DLPFC	NOT
chr7	20787221	20787790	2	BHLHE40,BMI1	DLPFC	NOT
chr7	20788761	20789230	1	BMI1	DLPFC	NOT
chr7	20789745	20790608	1	BMI1	DLPFC	NOT
chr7	20791110	20791579	1	BMI1	DLPFC	NOT
chr7	20792110	20792860	1	BMI1	DLPFC	NOT
chr7	20793624	20794391	2	BHLHE40,BMI1	DLPFC	NOT
chr7	20794529	20794998	1	BMI1	DLPFC	NOT
chr7	20796224	20796693	1	BMI1	DLPFC	NOT
chr7	20797271	20798047	2	BHLHE40,BMI1	DLPFC	NOT
chr7	20798804	20799273	1	BMI1	DLPFC	NOT
chr7	20799948	20800417	1	BMI1	DLPFC	NOT
chr7	20886368	20886977	3	CREB1,NR3C1,SP1	DLPFC	NOT
chr7	20978590	20979009	1	TCF12	DLPFC	NOT
chr7	21108171	21108670	1	SP1	DLPFC	NOT
chr7	21253979	21254686	3	BMI1,CREM,CTCF	DLPFC	NOT
chr7	21255557	21256026	1	BMI1	DLPFC	NOT
chr7	21256286	21256660	1	CTCF	DLPFC	NOT
chr7	21261813	21262082	1	CTCF	DLPFC	NOT
chr7	21364561	21365237	6	BCL11A,CLOCK,CREB1,NR3C1,PKNOX1,SP1	DLPFC	NOT
chr7	21426944	21428303	35	ASH1L,ASH2L,BCL11A,BHLHE40,BHLHE41,BMI1,BRD4,CLOCK,CREB1,CREM,CTCF,DEAF1,EGR1,EWSR1,HCFC1,KLF16,KLF5,MEIS2,NEUROD11,NFIB,NFIC,NR2F1,NR3C1,PKNOX1,Pol2,RELB,SIN3A,SKIL,SMC3,SP1,TBR1,ZEB1,ZEB2,ZNF143,ZNF24	DLPFC	HOT
chr7	21496945	21497640	1	CTCF	DLPFC	NOT
chr7	21507622	21507980	1	CTCF	DLPFC	NOT
chr7	21526101	21526338	1	CTCF	DLPFC	NOT
chr7	21542840	21543309	1	BMI1	DLPFC	NOT
chr7	21579212	21579821	5	CREB1,NR3C1,PKNOX1,SP1,TBR1	DLPFC	NOT
chr7	21587713	21588486	5	BHLHE40,CREB1,KLF5,SP1,TBR1	DLPFC	NOT
chr7	21706102	21706557	1	PKNOX1	DLPFC	NOT
chr7	21767306	21767716	1	CTCF	DLPFC	NOT
chr7	21866139	21866748	1	CREB1	DLPFC	NOT
chr7	21910177	21910676	1	SP1	DLPFC	NOT
chr7	21912222	21913026	15	BCL11A,BHLHE40,BMI1,CLOCK,CREB1,EGR1,GMEB1,NEUROD11,PKNOX1,Pol2,SMC3,SP1,SREBF2,ZEB2,ZNF24	DLPFC	NOT
chr7	21916560	21917169	2	BMI1,CREB1	DLPFC	NOT
chr7	21944502	21944971	1	BMI1	DLPFC	NOT
chr7	22001272	22001817	2	BMI1,CTCF	DLPFC	NOT
chr7	22041173	22041642	1	BMI1	DLPFC	NOT
chr7	22049767	22050376	3	BMI1,CREB1,NR3C1	DLPFC	NOT
chr7	22052560	22053744	2	BMI1,CREB1	DLPFC	NOT
chr7	22082471	22083950	35	ASH2L,BCL11A,BHLHE40,BMI1,BRD4,CHD4,CLOCK,CREB1,CREM,CTCF,EGR1,GMEB1,KAT2B,KLF16,KLF5,MAZ,MYT1L,NEUROD11,NFIC,NR2F1,PKNOX1,Pol2,PRDM15,RELB,SIN3A,SMARCA5,SMC3,SP1,SREBF2,YY1,ZEB1,ZFP91,ZHX1,ZNF143,ZNF384	DLPFC	HOT
chr7	22101070	22101679	4	CREB1,EGR1,NR3C1,PKNOX1	DLPFC	NOT
chr7	22103589	22104149	7	BRD4,CTCF,EGR1,ZEB1,ZEB2,ZFP91,ZHX1	DLPFC	NOT
chr7	22110140	22110747	23	BCL11A,BCL11B,BRD4,CHD4,CREM,CTCF,EWSR1,KAT2B,MYT1L,NEUROD11,NR3C1,PKNOX1,POU3F2,PRDM15,RELB,SATB2,SMARCA5,SMC3,SREBF2,TRIM28,ZFP91,ZHX1,ZNF384	DLPFC	NOT
chr7	22121932	22122694	3	BRD4,CLOCK,CREB1	DLPFC	NOT
chr7	22141231	22141954	1	BRD4	DLPFC	NOT
chr7	22143407	22143830	1	MEIS2	DLPFC	NOT
chr7	22144890	22145353	2	CHD4,CLOCK	DLPFC	NOT
chr7	22155982	22156925	6	BRD4,CHD4,EGR1,MAZ,NEUROD11,PKNOX1	DLPFC	NOT
chr7	22193501	22194299	21	BRD4,CHD4,CLOCK,DEAF1,EGR1,EWSR1,GMEB1,KLF16,MEIS2,NEUROD11,NR3C1,PKNOX1,Pol2,RELB,SIN3A,SKIL,SMC3,SREBF2,TBR1,ZEB1,ZEB2	DLPFC	NOT
chr7	22210692	22211635	17	BCL11A,BHLHE40,CLOCK,CREB1,EGR1,GMEB1,HCFC1,KLF5,MEIS2,NEUROD11,NR3C1,PKNOX1,SATB2,SP1,SREBF2,TBR1,ZEB2	DLPFC	NOT
chr7	22212960	22213764	10	BCL11A,CREB1,EGR1,GMEB1,NR3C1,PKNOX1,PRDM15,SP1,SREBF2,TBR1	DLPFC	NOT
chr7	22220554	22221497	8	BRD4,CREB1,EGR1,KLF5,NEUROD11,NR3C1,PKNOX1,SP1	DLPFC	NOT
chr7	22228942	22229533	4	EGR1,GMEB1,NR3C1,PKNOX1	DLPFC	NOT
chr7	22231821	22232256	1	EGR1	DLPFC	NOT
chr7	22235898	22236841	4	EGR1,NEUROD11,PKNOX1,ZEB2	DLPFC	NOT
chr7	22251816	22252535	22	BCL11A,BHLHE40,BRD4,CLOCK,CREB1,EGR1,HCFC1,KLF5,NEUROD11,NR3C1,PKNOX1,Pol2,RELB,SIN3A,SMC3,SP1,SREBF2,YY1,ZEB1,ZEB2,ZFP91,ZNF384	DLPFC	NOT
chr7	22296906	22297425	2	BRD4,CTCF	DLPFC	NOT
chr7	22302776	22303503	22	BCL11A,BHLHE40,BMI1,BRD4,CHD4,CREB1,CREM,EGR1,MAZ,MYT1L,NEUROD11,NR3C1,PKNOX1,Pol2,POU3F2,PRDM15,SIN3A,SMC3,SP1,SREBF2,TBR1,TRIM28	DLPFC	NOT
chr7	22307686	22308275	14	BCL11A,BHLHE40,BRD4,CREB1,EGR1,GMEB1,KLF5,NR3C1,PKNOX1,SMC3,SP1,SREBF2,TBR1,ZEB2	DLPFC	NOT
chr7	22312671	22313509	19	ASH1L,BCL11A,BHLHE40,BRD4,CHD4,CLOCK,CREB1,CREM,EGR1,NEUROD11,NR3C1,PKNOX1,Pol2,RELB,SIN3A,SP1,SREBF2,TBR1,YY1	DLPFC	NOT
chr7	22319524	22320433	2	BRD4,CREB1	DLPFC	NOT
chr7	22330881	22331400	1	BRD4	DLPFC	NOT
chr7	22332251	22333068	3	CREB1,EGR1,SP1	DLPFC	NOT
chr7	22345107	22345916	2	BRD4,CREB1	DLPFC	NOT
chr7	22350168	22350806	14	BCL11A,BHLHE40,BRD4,CLOCK,CREB1,CREM,EGR1,NR3C1,PKNOX1,RELB,SATB2,SIN3A,SP1,ZFP91	DLPFC	NOT
chr7	22363644	22364221	9	BCL11A,BHLHE40,CREB1,EGR1,NR3C1,PKNOX1,PRDM15,SP1,SREBF2	DLPFC	NOT
chr7	22364748	22365712	22	ASH1L,BCL11A,BHLHE40,BRD4,CLOCK,CREB1,CREM,EGR1,GMEB1,NEUROD11,NR3C1,PKNOX1,Pol2,PRDM15,RELB,SATB2,SMC3,SP1,SREBF2,TBR1,ZEB1,ZEB2	DLPFC	NOT
chr7	22387490	22388334	45	ASH1L,BCL11A,BCL11B,BHLHE40,BHLHE41,BMI1,BRD4,CHD4,CLOCK,CREB1,CREM,DEAF1,EGR1,EWSR1,GMEB1,HCFC1,KAT2B,KLF5,MAZ,MEIS2,MYT1L,NEUROD11,NFIB,NR3C1,PKNOX1,Pol2,POU3F2,PRDM15,RELB,SATB2,SIN3A,SKIL,SMARCA5,SMC3,SP1,SREBF2,SRF,TBR1,TCF12,TRIM28,ZEB1,ZEB2,ZHX1,ZNF143,ZNF384	DLPFC	HOT
chr7	22393715	22394479	34	ASH1L,BCL11A,BHLHE40,BRD4,CHD4,CLOCK,CREB1,CREM,EGR1,EWSR1,GABPB1,GMEB1,HCFC1,KAT2B,KLF16,MEIS2,NEUROD11,NFIC,NR3C1,PKNOX1,Pol2,PRDM15,RELB,SIN3A,SMC3,SP1,SREBF2,SRF,TBR1,TCF12,TRIM28,YY1,ZFP91,ZHX1	DLPFC	HOT
chr7	22398988	22399600	25	BCL11A,BRD4,CHD4,CLOCK,CREB1,EGR1,GMEB1,KLF5,MEIS2,NEUROD11,NFIB,NR3C1,PKNOX1,Pol2,PRDM15,RELB,SIN3A,SKIL,SMC3,SP1,SREBF2,STAT4,TBR1,ZEB1,ZEB2	DLPFC	HOT
chr7	22414358	22414797	1	NR3C1	DLPFC	NOT
chr7	22432930	22433539	1	CREB1	DLPFC	NOT
chr7	22435722	22436161	2	EGR1,NR3C1	DLPFC	NOT
chr7	22441867	22443483	2	EGR1,NEUROD11	DLPFC	NOT
chr7	22445267	22445992	1	BRD4	DLPFC	NOT
chr7	22452175	22452653	3	CHD4,CTCF,SMC3	DLPFC	NOT
chr7	22452678	22453589	17	BCL11A,BHLHE40,BRD4,CLOCK,CREB1,EGR1,KLF5,NR3C1,PKNOX1,Pol2,SIN3A,SP1,SREBF2,STAT4,TBR1,ZEB1,ZEB2	DLPFC	NOT
chr7	22454364	22454799	1	EGR1	DLPFC	NOT
chr7	22472464	22473062	17	BRD4,CLOCK,CREB1,EGR1,GMEB1,MYT1L,NEUROD11,NR3C1,PKNOX1,RELB,SIN3A,SMC3,SP1,SREBF2,TBR1,TRIM28,ZEB1	DLPFC	NOT
chr7	22488739	22489589	15	BHLHE40,BHLHE41,BRD4,CTCF,GMEB1,HCFC1,NEUROD11,Pol2,PRDM15,SATB2,SIN3A,SMC3,TBR1,ZEB1,ZEB2	DLPFC	NOT
chr7	22499913	22500473	4	CHD4,CTCF,NEUROD11,SIN3A	DLPFC	NOT
chr7	22501336	22501720	1	CTCF	DLPFC	NOT
chr7	22523754	22524449	1	CTCF	DLPFC	NOT
chr7	22549657	22550126	1	BMI1	DLPFC	NOT
chr7	22559808	22560350	2	CTCF,PKNOX1	DLPFC	NOT
chr7	22561230	22561925	10	BHLHE40,BRD4,CREB1,CTCF,EGR1,MYT1L,PKNOX1,RELB,SP1,ZHX1	DLPFC	NOT
chr7	22589834	22590540	18	BCL11A,BHLHE40,BMI1,BRD4,CHD4,CLOCK,CREB1,EGR1,HCFC1,NEUROD11,NR3C1,PKNOX1,Pol2,PRDM15,RELB,SP1,SREBF2,TBR1	DLPFC	NOT
chr7	22607154	22607609	1	PKNOX1	DLPFC	NOT
chr7	22726444	22726726	1	CTCF	DLPFC	NOT
chr7	22728484	22728747	1	CTCF	DLPFC	NOT
chr7	22822526	22823292	55	ASH1L,ASH2L,BCL11A,BCL11B,BHLHE40,BHLHE41,BMI1,BRD4,CHD4,CLOCK,CREB1,CTCF,DEAF1,EGR1,EWSR1,GABPB1,GMEB1,HCFC1,KAT2B,KLF16,KLF5,MAZ,MEIS2,MITF,MYT1L,NEUROD11,NFIB,NFIC,NR2F1,NR3C1,NRF1,PKNOX1,Pol2,POU3F2,PRDM15,RELB,SATB2,SIN3A,SKIL,SMARCA5,SMC3,SP1,SREBF2,SRF,STAT4,TARDBP,TBR1,TRIM28,YY1,ZEB1,ZEB2,ZFP91,ZHX1,ZNF143,ZNF384	DLPFC	HOT
chr7	22849653	22850262	4	CREB1,EGR1,PKNOX1,SP1	DLPFC	NOT
chr7	22875366	22875960	15	BMI1,BRD4,CREB1,CREM,EGR1,KLF5,MEIS2,NEUROD11,PKNOX1,Pol2,SMC3,SP1,TBR1,YY1,ZEB1	DLPFC	NOT
chr7	23013900	23014739	44	ASH1L,ASH2L,BCL11A,BCL11B,BHLHE40,BHLHE41,BMI1,BRD4,CHD4,CLOCK,CREB1,CREM,CTCF,DEAF1,EGR1,GMEB1,HCFC1,KLF16,KLF5,MAZ,MEIS2,MYT1L,NEUROD11,NFIB,NFIC,NR2F1,PKNOX1,Pol2,POU3F2,RELB,SATB2,SIN3A,SKIL,SMARCA5,SMC3,SP1,SP4,SREBF2,TBR1,TCF12,TRIM28,YY1,ZEB1,ZEB2	DLPFC	HOT
chr7	23055522	23056011	2	CTCF,SMC3	DLPFC	NOT
chr7	23067162	23067932	25	ASH1L,BCL11A,BHLHE40,BMI1,BRD4,CLOCK,CREB1,EGR1,GMEB1,KLF5,MAZ,MEIS2,NEUROD11,NFIB,NR3C1,PKNOX1,Pol2,PRDM15,RELB,SIN3A,SMC3,SP1,TBR1,ZEB1,ZEB2	DLPFC	HOT
chr7	23086044	23086367	1	CTCF	DLPFC	NOT
chr7	23096926	23097309	1	HCFC1	DLPFC	NOT
chr7	23099478	23100087	1	CREB1	DLPFC	NOT
chr7	23105385	23106226	47	ASH1L,BCL11A,BHLHE40,BHLHE41,BMI1,BRD4,CHD4,CLOCK,CREB1,CREM,DEAF1,EGR1,EWSR1,GMEB1,HCFC1,KAT2B,KLF5,MAZ,MEIS2,MYT1L,NEUROD11,NFIB,NFIC,NR3C1,NRF1,PKNOX1,Pol2,POU3F2,PRDM15,RELB,SATB2,SIN3A,SKIL,SMARCA5,SMC3,SP1,SP4,SREBF2,TBR1,TRIM28,YY1,ZEB1,ZEB2,ZFP91,ZHX1,ZNF143,ZNF384	DLPFC	HOT
chr7	23114783	23115531	22	BCL11A,BMI1,BRD4,CLOCK,CREB1,CREM,EGR1,GABPB1,GMEB1,MEIS2,NR3C1,PKNOX1,Pol2,POU3F2,PRDM15,RELB,SP1,SREBF2,ZEB1,ZEB2,ZFP91,ZHX1	DLPFC	NOT
chr7	23178113	23178403	1	CREB1	DLPFC	NOT
chr7	23181479	23182514	53	ASH1L,ASH2L,BCL11A,BCL11B,BHLHE40,BHLHE41,BMI1,BRD4,CHD4,CLOCK,CREB1,CREM,CTCF,DEAF1,E2F1,EGR1,EWSR1,GABPB1,GMEB1,KLF16,KLF5,MAZ,MEIS2,MYT1L,NEUROD11,NFIB,NFIC,NR2F1,NR3C1,NRF1,PKNOX1,Pol2,PRDM15,RELB,SATB2,SIN3A,SKIL,SMARCA5,SMC3,SP1,SREBF2,SRF,STAT4,TARDBP,TBR1,TRIM28,YY1,ZEB1,ZEB2,ZFP91,ZNF143,ZNF24,ZNF384	DLPFC	HOT
chr7	23184951	23185359	1	CTCF	DLPFC	NOT
chr7	23226964	23227628	30	BCL11A,BHLHE40,BMI1,BRD4,CHD4,CLOCK,CREB1,CREM,EGR1,GMEB1,KAT2B,KLF5,NEUROD11,NR2F1,NR3C1,PKNOX1,Pol2,POU3F2,PRDM15,RELB,SATB2,SIN3A,SMC3,SP1,SREBF2,STAT4,TBR1,ZEB1,ZEB2,ZFP91	DLPFC	HOT
chr7	23261835	23262235	1	CTCF	DLPFC	NOT
chr7	23272902	23273597	1	CTCF	DLPFC	NOT
chr7	23277384	23277767	1	CTCF	DLPFC	NOT
chr7	23298966	23299905	54	ASH1L,ASH2L,BCL11A,BCL11B,BHLHE40,BHLHE41,BMI1,BRD4,CHD4,CLOCK,CREB1,CREM,CTCF,DEAF1,EGR1,EWSR1,GABPB1,GMEB1,HCFC1,KAT2B,KLF16,KLF5,MEIS2,MYT1L,NEUROD11,NFIB,NFIC,NR2F1,NR3C1,PKNOX1,Pol2,POU3F2,PRDM15,RELB,SATB2,SIN3A,SKIL,SMARCA5,SMC3,SP1,SP4,SREBF2,STAT4,TARDBP,TBR1,TRIM28,YY1,ZEB1,ZEB2,ZFP91,ZHX1,ZNF143,ZNF24,ZNF384	DLPFC	HOT
chr7	23465454	23465923	1	BMI1	DLPFC	NOT
chr7	23470195	23470845	2	BHLHE40,BMI1	DLPFC	NOT
chr7	23471473	23472529	1	BMI1	DLPFC	NOT
chr7	23473255	23473824	2	BHLHE40,BMI1	DLPFC	NOT
chr7	23474550	23475158	1	BMI1	DLPFC	NOT
chr7	23476337	23476806	1	BMI1	DLPFC	NOT
chr7	23479201	23479670	1	BMI1	DLPFC	NOT
chr7	23490459	23491402	1	NEUROD11	DLPFC	NOT
chr7	23531714	23532524	38	ASH1L,ASH2L,BHLHE41,BMI1,BRD4,CHD4,CLOCK,CREB1,CREM,CTCF,DEAF1,EGR1,EWSR1,GMEB1,KAT2B,KLF16,KLF5,MAZ,NEUROD11,NFIB,NFIC,NR3C1,PKNOX1,Pol2,PRDM15,RELB,SIN3A,SKIL,SMARCA5,SMC3,SP1,SP4,SREBF2,TBR1,TRIM28,YY1,ZEB1,ZNF143	DLPFC	HOT
chr7	23544968	23545759	2	EGR1,KLF5	DLPFC	NOT
chr7	23546800	23547512	26	BRD4,CHD4,CLOCK,CREB1,CREM,CTCF,E2F1,EGR1,GMEB1,KAT2B,KLF16,MAZ,NEUROD11,NFIB,NFIC,PKNOX1,Pol2,PRDM15,RELB,SATB2,SIN3A,SMC3,SREBF2,TBR1,ZEB1,ZEB2	DLPFC	HOT
chr7	23570568	23571118	3	CTCF,POU3F2,SMC3	DLPFC	NOT
chr7	23596992	23598205	52	ASH1L,ASH2L,BCL11A,BCL11B,BHLHE40,BHLHE41,BMI1,BRD4,CHD4,CLOCK,CREB1,CREM,CTCF,DEAF1,E2F1,EGR1,EWSR1,GMEB1,HCFC1,KAT2B,KLF5,MAZ,MEIS2,MYT1L,NEUROD11,NFIB,NFIC,NR2F1,NR3C1,PKNOX1,Pol2,POU3F2,PRDM15,RELB,SATB2,SIN3A,SKIL,SMARCA5,SMC3,SP1,SREBF2,SRF,TARDBP,TBR1,TRIM28,YY1,ZEB1,ZEB2,ZFP91,ZHX1,ZNF143,ZNF384	DLPFC	HOT
chr7	23654540	23654862	1	CTCF	DLPFC	NOT
chr7	23679774	23680551	17	BRD4,CHD4,CLOCK,CTCF,EGR1,GABPB1,GMEB1,KAT2B,KLF16,NEUROD11,PKNOX1,Pol2,PRDM15,RELB,SIN3A,SMC3,ZEB1	DLPFC	NOT
chr7	23680640	23681133	5	EGR1,PKNOX1,PRDM15,RELB,SIN3A	DLPFC	NOT
chr7	23696806	23697501	1	CTCF	DLPFC	NOT
chr7	23712353	23712823	1	CTCF	DLPFC	NOT
chr7	23842471	23842926	1	PKNOX1	DLPFC	NOT
chr7	23863167	23863639	1	CTCF	DLPFC	NOT
chr7	23915063	23915672	1	CREB1	DLPFC	NOT
chr7	24024409	24024904	1	BCL11A	DLPFC	NOT
chr7	24038974	24039469	2	BCL11A,NR3C1	DLPFC	NOT
chr7	24283562	24284031	1	BMI1	DLPFC	NOT
chr7	24290302	24290610	1	CTCF	DLPFC	NOT
chr7	24365551	24366096	7	BRD4,CLOCK,EGR1,NEUROD11,NR3C1,PKNOX1,SIN3A	DLPFC	NOT
chr7	24382007	24382229	1	CTCF	DLPFC	NOT
chr7	24401985	24402434	2	CTCF,SATB2	DLPFC	NOT
chr7	24444874	24445489	3	BHLHE40,NRF1,RELB	DLPFC	NOT
chr7	24456455	24456924	1	BMI1	DLPFC	NOT
chr7	24572377	24572840	1	ASH2L	DLPFC	NOT
chr7	24575450	24576804	11	CHD4,CTCF,EGR1,GMEB1,NEUROD11,PKNOX1,Pol2,SIN3A,SMC3,SREBF2,ZFP91	DLPFC	NOT
chr7	24608802	24609612	9	BHLHE40,BRD4,CREB1,EGR1,GMEB1,PKNOX1,Pol2,RELB,SREBF2	DLPFC	NOT
chr7	24665577	24666089	1	CTCF	DLPFC	NOT
chr7	24700833	24701644	2	CLOCK,CREB1	DLPFC	NOT
chr7	24702613	24703389	19	BCL11A,BMI1,BRD4,CREB1,CTCF,EGR1,GMEB1,KAT2B,KLF5,MEIS2,NR3C1,PKNOX1,PRDM15,SIN3A,SMC3,SP1,SREBF2,TBR1,ZEB2	DLPFC	NOT
chr7	24715758	24716663	15	ASH1L,CHD4,CREB1,CTCF,EGR1,MAZ,NEUROD11,NFIB,NFIC,NR3C1,PKNOX1,Pol2,SMC3,ZEB1,ZNF384	DLPFC	NOT
chr7	24722750	24723386	6	BRD4,CLOCK,CTCF,EGR1,SMC3,YY1	DLPFC	NOT
chr7	24725724	24726555	6	BRD4,CTCF,EGR1,NEUROD11,SP1,SREBF2	DLPFC	NOT
chr7	24728482	24729278	3	BRD4,EGR1,GMEB1	DLPFC	NOT
chr7	24731283	24731892	9	CHD4,CREB1,EGR1,NEUROD11,NR3C1,Pol2,SMC3,TBR1,ZFP91	DLPFC	NOT
chr7	24739300	24739909	3	CREB1,EGR1,SP1	DLPFC	NOT
chr7	24742055	24742998	9	BCL11A,BHLHE40,CREB1,EGR1,KLF5,NEUROD11,PKNOX1,PRDM15,SREBF2	DLPFC	NOT
chr7	24751779	24752234	1	PKNOX1	DLPFC	NOT
chr7	24756752	24757711	2	EGR1,NEUROD11	DLPFC	NOT
chr7	24762914	24763523	4	CREB1,EGR1,PKNOX1,SP1	DLPFC	NOT
chr7	24812296	24812809	1	CTCF	DLPFC	NOT
chr7	24816233	24816897	4	BCL11A,CREB1,PKNOX1,SREBF2	DLPFC	NOT
chr7	24820142	24820867	33	BCL11A,BHLHE40,BHLHE41,BRD4,CLOCK,CREB1,CREM,CTCF,EGR1,GMEB1,KAT2B,KLF16,KLF5,MAZ,MEIS2,MYT1L,NEUROD11,NFIB,NFIC,NR3C1,PKNOX1,Pol2,PRDM15,RELB,SIN3A,SKIL,SMARCA5,SP1,SREBF2,TBR1,TRIM28,ZEB1,ZEB2	DLPFC	HOT
chr7	24821455	24822173	1	BRD4	DLPFC	NOT
chr7	24824739	24825515	23	BCL11A,BHLHE40,BRD4,CHD4,CLOCK,CREB1,CREM,EGR1,GMEB1,MEIS2,NEUROD11,NFIB,NR3C1,NRF1,PKNOX1,Pol2,PRDM15,RELB,SIN3A,SP1,SREBF2,TBR1,ZEB1	DLPFC	NOT
chr7	24828752	24829652	28	ASH1L,BCL11A,BHLHE40,BMI1,BRD4,CHD4,CLOCK,CREB1,CREM,E2F1,EGR1,GMEB1,KLF5,NR3C1,NRF1,PKNOX1,Pol2,PRDM15,RELB,SATB2,SIN3A,SP1,SREBF2,TBR1,TCF12,ZEB1,ZEB2,ZNF143	DLPFC	HOT
chr7	24831130	24831749	3	BCL11A,BRD4,CREB1	DLPFC	NOT
chr7	24848853	24849422	2	BHLHE40,EGR1	DLPFC	NOT
chr7	24855798	24856233	1	EGR1	DLPFC	NOT
chr7	24877786	24878606	35	ASH2L,BCL11A,BHLHE40,BMI1,BRD4,CHD4,CLOCK,CREB1,CTCF,EGR1,GMEB1,KAT2B,KLF5,MAZ,MEIS2,MYT1L,NEUROD11,NFIB,NR3C1,PKNOX1,Pol2,PRDM15,RELB,SATB2,SKIL,SMC3,SP1,SREBF2,TBR1,TCF12,ZEB1,ZEB2,ZFP91,ZHX1,ZNF143	DLPFC	HOT
chr7	24884092	24885035	1	NEUROD11	DLPFC	NOT
chr7	24910981	24911547	5	BCL11A,CREB1,EGR1,SP1,SREBF2	DLPFC	NOT
chr7	24912280	24912889	1	CREB1	DLPFC	NOT
chr7	24924527	24925106	1	GMEB1	DLPFC	NOT
chr7	24927047	24927766	12	BCL11A,BHLHE40,BRD4,CLOCK,CREB1,EGR1,NR3C1,PKNOX1,Pol2,PRDM15,SP1,SREBF2	DLPFC	NOT
chr7	24930782	24931576	2	BCL11A,SP1	DLPFC	NOT
chr7	24946575	24947184	4	BCL11A,CREB1,EGR1,SIN3A	DLPFC	NOT
chr7	24979344	24979748	1	CTCF	DLPFC	NOT
chr7	24980018	24980914	12	BCL11A,BRD4,CREB1,DEAF1,EGR1,NEUROD11,NR2F1,PKNOX1,Pol2,SP1,TBR1,TRIM28	DLPFC	NOT
chr7	24981365	24982171	46	ASH1L,ASH2L,BCL11A,BHLHE40,BRD4,CHD4,CLOCK,CREB1,CREM,CTCF,EGR1,EWSR1,GMEB1,HCFC1,KAT2B,KLF16,KLF5,MAZ,MEIS2,MYT1L,NEUROD11,NFIC,NR2F1,NR3C1,PKNOX1,Pol2,POU3F2,RELB,SATB2,SIN3A,SKIL,SMARCA5,SMC3,SP1,SREBF2,STAT4,TARDBP,TBR1,TRIM28,YY1,ZEB1,ZEB2,ZFP91,ZHX1,ZNF24,ZNF384	DLPFC	HOT
chr7	24983869	24984497	2	BCL11A,CREB1	DLPFC	NOT
chr7	25037233	25037672	1	NR3C1	DLPFC	NOT
chr7	25054585	25055323	20	BCL11A,BHLHE40,BRD4,CTCF,EGR1,GMEB1,HCFC1,MEIS2,MYT1L,NEUROD11,NFIC,NR3C1,PKNOX1,Pol2,SP1,SREBF2,YY1,ZEB1,ZEB2,ZHX1	DLPFC	NOT
chr7	25069818	25070430	5	BRD4,CREB1,CTCF,GMEB1,SMC3	DLPFC	NOT
chr7	25073402	25074214	4	BRD4,CREB1,EGR1,SP1	DLPFC	NOT
chr7	25093313	25093708	1	CTCF	DLPFC	NOT
chr7	25094056	25094674	15	BRD4,CHD4,CTCF,EWSR1,GMEB1,HCFC1,MEIS2,MYT1L,NEUROD11,PKNOX1,PRDM15,SKIL,SMC3,SP1,TRIM28	DLPFC	NOT
chr7	25098332	25098843	1	CTCF	DLPFC	NOT
chr7	25112398	25113208	4	BRD4,CREB1,EGR1,NR3C1	DLPFC	NOT
chr7	25125056	25126118	59	ASH1L,ASH2L,BCL11A,BCL11B,BHLHE40,BHLHE41,BMI1,BRD4,CHD4,CLOCK,CREB1,CREM,CTCF,DEAF1,E2F1,EGR1,EWSR1,GABPB1,GMEB1,HCFC1,KAT2B,KLF16,KLF5,MAZ,MEIS2,MYT1L,NEUROD11,NFIB,NFIC,NR2F1,NR3C1,NRF1,PKNOX1,Pol2,POU3F2,PRDM15,RELB,SATB2,SIN3A,SKIL,SMARCA5,SMC3,SP1,SP4,SREBF2,SRF,STAT4,TARDBP,TBR1,TCF12,TRIM28,YY1,ZEB1,ZEB2,ZFP91,ZHX1,ZNF143,ZNF24,ZNF384	DLPFC	HOT
chr7	25159990	25160730	1	CTCF	DLPFC	NOT
chr7	25180279	25180695	1	CTCF	DLPFC	NOT
chr7	25216753	25217158	1	CTCF	DLPFC	NOT
chr7	25259591	25260122	2	CTCF,NEUROD11	DLPFC	NOT
chr7	25260949	25261558	1	CREB1	DLPFC	NOT
chr7	25267849	25268368	1	BRD4	DLPFC	NOT
chr7	25288545	25289000	1	PKNOX1	DLPFC	NOT
chr7	25294131	25294625	2	EGR1,PKNOX1	DLPFC	NOT
chr7	25310821	25311502	1	NR3C1	DLPFC	NOT
chr7	25314965	25315484	1	BRD4	DLPFC	NOT
chr7	25359350	25360193	2	EGR1,KLF5	DLPFC	NOT
chr7	25360375	25360944	13	BCL11A,BHLHE40,BRD4,CLOCK,EGR1,NEUROD11,NR3C1,PKNOX1,SATB2,SIN3A,SP1,STAT4,TBR1	DLPFC	NOT
chr7	25365374	25366362	11	BHLHE40,BRD4,CREB1,EGR1,GMEB1,NEUROD11,NR3C1,PKNOX1,Pol2,SP1,SREBF2	DLPFC	NOT
chr7	25389466	25389919	1	CTCF	DLPFC	NOT
chr7	25391244	25391813	2	BHLHE40,CTCF	DLPFC	NOT
chr7	25484325	25484934	2	CREB1,EGR1	DLPFC	NOT
chr7	25503378	25503897	1	BRD4	DLPFC	NOT
chr7	25562646	25563225	2	GMEB1,NFIB	DLPFC	NOT
chr7	25565698	25566520	10	BMI1,BRD4,CTCF,DEAF1,PRDM15,SMC3,SP1,ZEB1,ZFP91,ZNF384	DLPFC	NOT
chr7	25620163	25620782	4	BRD4,EGR1,NR3C1,SP1	DLPFC	NOT
chr7	25636085	25636524	1	NR3C1	DLPFC	NOT
chr7	25640643	25641162	1	BRD4	DLPFC	NOT
chr7	25735961	25736460	1	SP1	DLPFC	NOT
chr7	25750628	25751413	2	BHLHE40,YY1	DLPFC	NOT
chr7	25754235	25754957	2	BRD4,PKNOX1	DLPFC	NOT
chr7	25805167	25805823	3	CREB1,EGR1,SP1	DLPFC	NOT
chr7	25851513	25852231	9	BHLHE40,BMI1,BRD4,CTCF,EGR1,NEUROD11,SMC3,SP1,TBR1	DLPFC	NOT
chr7	25853280	25853749	1	BMI1	DLPFC	NOT
chr7	25854913	25855482	2	BHLHE40,BMI1	DLPFC	NOT
chr7	25856122	25856299	1	BMI1	DLPFC	NOT
chr7	25856303	25857453	7	BHLHE40,BMI1,CREB1,CREM,PKNOX1,Pol2,TBR1	DLPFC	NOT
chr7	25857888	25858005	1	BMI1	DLPFC	NOT
chr7	25858889	25859362	1	BMI1	DLPFC	NOT
chr7	25859431	25859707	1	BMI1	DLPFC	NOT
chr7	25859778	25859975	1	BMI1	DLPFC	NOT
chr7	25860272	25861325	3	BHLHE40,BMI1,SP1	DLPFC	NOT
chr7	25862440	25862726	1	BMI1	DLPFC	NOT
chr7	25862762	25863724	1	BMI1	DLPFC	NOT
chr7	25865156	25865896	2	BHLHE40,BMI1	DLPFC	NOT
chr7	25866045	25866709	1	BMI1	DLPFC	NOT
chr7	25892743	25893517	11	BHLHE40,BMI1,BRD4,CREB1,CTCF,PKNOX1,SATB2,SMC3,SREBF2,YY1,ZFP91	DLPFC	NOT
chr7	25894154	25894700	4	EGR1,PKNOX1,SP1,ZNF143	DLPFC	NOT
chr7	25895184	25896067	10	BHLHE40,BMI1,CREM,CTCF,EGR1,GMEB1,KLF5,NR2F1,Pol2,TBR1	DLPFC	NOT
chr7	25939840	25941239	4	BHLHE40,BMI1,NEUROD11,SP1	DLPFC	NOT
chr7	26061646	26062027	1	CTCF	DLPFC	NOT
chr7	26079009	26079685	1	BMI1	DLPFC	NOT
chr7	26090953	26091361	1	CTCF	DLPFC	NOT
chr7	26179696	26180225	1	SREBF2	DLPFC	NOT
chr7	26198042	26198476	1	CTCF	DLPFC	NOT
chr7	26199774	26201417	37	ASH1L,BCL11A,BHLHE40,BRD4,CHD4,CLOCK,CREB1,CREM,DEAF1,EGR1,GMEB1,HCFC1,KLF16,KLF5,MAZ,MEIS2,NEUROD11,NFIB,NFIC,NR2F1,NR3C1,PKNOX1,Pol2,POU3F2,PRDM15,RELB,SIN3A,SMARCA5,SMC3,SP1,SREBF2,TBR1,TRIM28,YY1,ZEB1,ZEB2,ZNF24	DLPFC	HOT
chr7	26201510	26202004	2	PKNOX1,Pol2	DLPFC	NOT
chr7	26223815	26224507	7	BHLHE40,CREB1,GMEB1,KLF5,SP1,SREBF2,YY1	DLPFC	NOT
chr7	26237182	26237830	16	BCL11A,BHLHE41,BMI1,CLOCK,CREB1,EGR1,GMEB1,HCFC1,KLF5,MEIS2,NEUROD11,NFIC,PKNOX1,SP1,SREBF2,ZEB2	DLPFC	NOT
chr7	26278812	26279193	1	CTCF	DLPFC	NOT
chr7	26291562	26292256	3	EGR1,NEUROD11,PKNOX1	DLPFC	NOT
chr7	26292712	26293407	4	CTCF,EGR1,PKNOX1,Pol2	DLPFC	NOT
chr7	26334555	26335164	2	CREB1,EGR1	DLPFC	NOT
chr7	26337699	26338134	1	EGR1	DLPFC	NOT
chr7	26346400	26347485	32	ASH1L,BCL11A,BHLHE40,BRD4,CHD4,CLOCK,CREB1,CREM,EGR1,GMEB1,HCFC1,KLF16,KLF5,MEIS2,MYT1L,NEUROD11,NR2F1,NR3C1,PKNOX1,Pol2,PRDM15,RELB,SATB2,SIN3A,SMC3,SP1,SREBF2,TBR1,YY1,ZEB1,ZHX1,ZNF143	DLPFC	HOT
chr7	26350703	26351416	3	CREB1,KLF5,SP1	DLPFC	NOT
chr7	26364999	26365578	3	CTCF,GMEB1,PKNOX1	DLPFC	NOT
chr7	26368552	26368942	1	CTCF	DLPFC	NOT
chr7	26369463	26369997	1	CTCF	DLPFC	NOT
chr7	26376226	26376661	1	EGR1	DLPFC	NOT
chr7	26376906	26377537	18	BCL11A,BRD4,CREB1,CTCF,EGR1,KLF16,MAZ,NEUROD11,NFIC,NR2F1,NR3C1,PKNOX1,Pol2,SMC3,SP1,SREBF2,TBR1,ZEB1	DLPFC	NOT
chr7	26391504	26391982	3	EGR1,NR3C1,PKNOX1	DLPFC	NOT
chr7	26397858	26398553	1	CTCF	DLPFC	NOT
chr7	26477293	26477922	3	CREB1,GMEB1,PKNOX1	DLPFC	NOT
chr7	26482928	26483383	1	PKNOX1	DLPFC	NOT
chr7	26490987	26491938	13	BMI1,BRD4,CLOCK,CREB1,EGR1,GMEB1,HCFC1,KLF5,SIN3A,SMC3,SP1,TBR1,YY1	DLPFC	NOT
chr7	26493634	26494547	19	BCL11A,BHLHE40,BRD4,CLOCK,CREB1,CTCF,EGR1,GMEB1,NEUROD11,NR2F1,NR3C1,PKNOX1,RELB,SATB2,SIN3A,SP1,SREBF2,TBR1,ZEB2	DLPFC	NOT
chr7	26500756	26501149	1	CTCF	DLPFC	NOT
chr7	26538509	26539028	1	ZFP91	DLPFC	NOT
chr7	26593798	26594407	2	CREB1,SP1	DLPFC	NOT
chr7	26612603	26613478	10	BMI1,BRD4,CLOCK,CREB1,EGR1,GMEB1,NEUROD11,NR3C1,PKNOX1,Pol2	DLPFC	NOT
chr7	26616445	26617016	7	BCL11A,BRD4,EGR1,NR3C1,PKNOX1,PRDM15,SP1	DLPFC	NOT
chr7	26657151	26657707	3	BCL11A,EGR1,SREBF2	DLPFC	NOT
chr7	26658117	26658743	4	CREB1,EGR1,PKNOX1,YY1	DLPFC	NOT
chr7	26667374	26668138	45	ASH2L,BCL11A,BHLHE40,BHLHE41,BMI1,BRD4,CHD4,CLOCK,CREB1,CREM,CTCF,DEAF1,EGR1,EWSR1,GABPB1,GMEB1,KAT2B,KLF5,MAZ,MEIS2,MYT1L,NEUROD11,NFIB,NFIC,NRF1,PKNOX1,Pol2,POU3F2,PRDM15,RELB,SATB2,SIN3A,SKIL,SMARCA5,SMC3,SP1,SREBF2,TARDBP,TBR1,TRIM28,YY1,ZEB1,ZEB2,ZHX1,ZNF143	DLPFC	HOT
chr7	26675044	26675499	1	PKNOX1	DLPFC	NOT
chr7	26681806	26682192	1	CTCF	DLPFC	NOT
chr7	26686332	26686775	2	CTCF,SATB2	DLPFC	NOT
chr7	26853704	26854175	2	BMI1,CTCF	DLPFC	NOT
chr7	26864107	26865381	45	ASH1L,BCL11A,BHLHE40,BMI1,BRD4,CHD4,CLOCK,CREB1,CREM,CTCF,DEAF1,EGR1,GMEB1,HCFC1,KAT2B,KLF16,KLF5,MAZ,MEIS2,MYT1L,NEUROD11,NFIC,NR3C1,NRF1,PKNOX1,Pol2,PRDM15,RELB,SATB2,SIN3A,SKIL,SMC3,SP1,SP4,SREBF2,SRF,TBR1,TRIM28,YY1,ZEB1,ZEB2,ZHX1,ZNF143,ZNF24,ZNF384	DLPFC	HOT
chr7	26991537	26991912	1	SP4	DLPFC	NOT
chr7	27087882	27088553	1	BMI1	DLPFC	NOT
chr7	27091142	27091873	1	BMI1	DLPFC	NOT
chr7	27097802	27098271	1	BMI1	DLPFC	NOT
chr7	27100780	27101249	1	BMI1	DLPFC	NOT
chr7	27102715	27103389	1	BMI1	DLPFC	NOT
chr7	27103577	27104046	1	BMI1	DLPFC	NOT
chr7	27104450	27104919	1	BMI1	DLPFC	NOT
chr7	27106336	27107089	1	BMI1	DLPFC	NOT
chr7	27108471	27108940	1	BMI1	DLPFC	NOT
chr7	27110520	27110989	1	BMI1	DLPFC	NOT
chr7	27111022	27111740	1	BMI1	DLPFC	NOT
chr7	27114180	27114649	1	BMI1	DLPFC	NOT
chr7	27115288	27115757	1	BMI1	DLPFC	NOT
chr7	27118533	27119002	1	BMI1	DLPFC	NOT
chr7	27121449	27121918	1	BMI1	DLPFC	NOT
chr7	27122923	27123392	1	BMI1	DLPFC	NOT
chr7	27125339	27125808	1	BMI1	DLPFC	NOT
chr7	27131121	27131590	1	BMI1	DLPFC	NOT
chr7	27133169	27133638	1	BMI1	DLPFC	NOT
chr7	27134662	27135333	1	BMI1	DLPFC	NOT
chr7	27135621	27136364	1	BMI1	DLPFC	NOT
chr7	27139666	27140135	1	BMI1	DLPFC	NOT
chr7	27142665	27143134	1	BMI1	DLPFC	NOT
chr7	27144108	27144577	1	BMI1	DLPFC	NOT
chr7	27145409	27146078	1	BMI1	DLPFC	NOT
chr7	27148598	27149067	1	BMI1	DLPFC	NOT
chr7	27150422	27150891	1	BMI1	DLPFC	NOT
chr7	27154789	27155258	1	BMI1	DLPFC	NOT
chr7	27155427	27155896	1	BMI1	DLPFC	NOT
chr7	27156175	27156644	1	BMI1	DLPFC	NOT
chr7	27160228	27160393	1	BMI1	DLPFC	NOT
chr7	27160800	27161439	21	BHLHE40,BHLHE41,BMI1,CLOCK,CREM,CTCF,DEAF1,EGR1,KAT2B,NEUROD11,PKNOX1,Pol2,RELB,SKIL,SMARCA5,SMC3,SP1,TBR1,TRIM28,YY1,ZNF384	DLPFC	NOT
chr7	27161875	27162547	1	BMI1	DLPFC	NOT
chr7	27163497	27163966	1	BMI1	DLPFC	NOT
chr7	27166018	27166789	1	BMI1	DLPFC	NOT
chr7	27169493	27169962	1	BMI1	DLPFC	NOT
chr7	27171227	27171976	1	BMI1	DLPFC	NOT
chr7	27172288	27172957	1	BMI1	DLPFC	NOT
chr7	27173101	27173570	1	BMI1	DLPFC	NOT
chr7	27174344	27174813	1	BMI1	DLPFC	NOT
chr7	27175585	27176286	1	BMI1	DLPFC	NOT
chr7	27178365	27178834	1	BMI1	DLPFC	NOT
chr7	27183208	27183880	1	BMI1	DLPFC	NOT
chr7	27185923	27186392	1	BMI1	DLPFC	NOT
chr7	27186463	27186932	1	BMI1	DLPFC	NOT
chr7	27190027	27190725	1	BMI1	DLPFC	NOT
chr7	27191940	27192609	1	BMI1	DLPFC	NOT
chr7	27193701	27194170	1	BMI1	DLPFC	NOT
chr7	27194902	27195371	1	BMI1	DLPFC	NOT
chr7	27195776	27196806	3	BHLHE40,BMI1,CTCF	DLPFC	NOT
chr7	27197657	27198650	2	BHLHE40,BMI1	DLPFC	NOT
chr7	27199115	27199584	1	BMI1	DLPFC	NOT
chr7	27200429	27201150	2	BHLHE40,BMI1	DLPFC	NOT
chr7	27201178	27201859	1	BMI1	DLPFC	NOT
chr7	27202194	27202663	1	BMI1	DLPFC	NOT
chr7	27203069	27203538	1	BMI1	DLPFC	NOT
chr7	27203913	27204618	2	BHLHE40,BMI1	DLPFC	NOT
chr7	27205672	27206457	1	BHLHE40	DLPFC	NOT
chr7	27210335	27210970	3	BMI1,CREM,CTCF	DLPFC	NOT
chr7	27211531	27212000	1	BMI1	DLPFC	NOT
chr7	27212722	27213191	1	BMI1	DLPFC	NOT
chr7	27221931	27222400	1	BMI1	DLPFC	NOT
chr7	27223341	27223810	1	BMI1	DLPFC	NOT
chr7	27225104	27225573	1	BMI1	DLPFC	NOT
chr7	27235290	27236175	2	BMI1,CTCF	DLPFC	NOT
chr7	27239850	27240319	1	BMI1	DLPFC	NOT
chr7	27241334	27241803	1	BMI1	DLPFC	NOT
chr7	27242456	27243127	1	BMI1	DLPFC	NOT
chr7	27243411	27244081	1	BMI1	DLPFC	NOT
chr7	27244637	27245325	1	BMI1	DLPFC	NOT
chr7	27246269	27247046	1	BMI1	DLPFC	NOT
chr7	27249112	27249581	1	BMI1	DLPFC	NOT
chr7	27252118	27252793	1	BMI1	DLPFC	NOT
chr7	27330336	27330771	1	EGR1	DLPFC	NOT
chr7	27363047	27363656	3	CREB1,EGR1,SP1	DLPFC	NOT
chr7	27364082	27364793	8	CREB1,CREM,EGR1,NEUROD11,NR3C1,Pol2,SP1,ZEB2	DLPFC	NOT
chr7	27576272	27576731	2	CTCF,SATB2	DLPFC	NOT
chr7	27605698	27606036	1	CTCF	DLPFC	NOT
chr7	27662620	27663609	39	ASH2L,BCL11B,BHLHE40,BRD4,CHD4,CLOCK,CREB1,CREM,DEAF1,EGR1,EWSR1,GABPB1,GMEB1,HCFC1,KAT2B,KLF5,MAZ,MEIS2,MYT1L,NEUROD11,NFIB,NR3C1,PKNOX1,Pol2,POU3F2,PRDM15,RELB,SIN3A,SKIL,SMARCA5,SMC3,SP1,SP4,SREBF2,STAT4,TBR1,TRIM28,ZEB1,ZHX1	DLPFC	HOT
chr7	27723028	27723521	3	CHD4,EGR1,PKNOX1	DLPFC	NOT
chr7	27739724	27740630	35	ASH1L,ASH2L,BHLHE40,BHLHE41,BMI1,BRD4,CHD4,CREB1,CREM,DEAF1,EGR1,EWSR1,GMEB1,HCFC1,KAT2B,KLF16,KLF5,MEIS2,NEUROD11,NR3C1,PKNOX1,Pol2,PRDM15,SIN3A,SMC3,SP1,SREBF2,STAT4,TBR1,TRIM28,YY1,ZEB1,ZEB2,ZHX1,ZNF384	DLPFC	HOT
chr7	27745132	27745459	1	CTCF	DLPFC	NOT
chr7	27762692	27763301	1	CREB1	DLPFC	NOT
chr7	27784465	27784847	1	CTCF	DLPFC	NOT
chr7	27805249	27805858	3	CREB1,NR3C1,PKNOX1	DLPFC	NOT
chr7	27840962	27841417	3	CHD4,EGR1,PKNOX1	DLPFC	NOT
chr7	27866810	27867649	12	BCL11A,BHLHE40,BRD4,CREB1,EGR1,KLF5,NR3C1,PKNOX1,Pol2,SIN3A,SP1,SREBF2	DLPFC	NOT
chr7	27879707	27880564	11	BCL11A,BHLHE40,CREB1,CREM,EGR1,GMEB1,NR3C1,PKNOX1,SP1,SREBF2,TBR1	DLPFC	NOT
chr7	27921068	27921594	2	CTCF,SP1	DLPFC	NOT
chr7	27940054	27940826	6	CLOCK,EGR1,KLF5,MEIS2,NEUROD11,PKNOX1	DLPFC	NOT
chr7	27961160	27961769	4	CREB1,EGR1,NR3C1,PKNOX1	DLPFC	NOT
chr7	27964757	27965366	5	BCL11A,CREB1,EGR1,PKNOX1,SP1	DLPFC	NOT
chr7	27965839	27966511	4	BRD4,CREB1,NR3C1,PRDM15	DLPFC	NOT
chr7	27994287	27995230	8	BCL11A,BRD4,CREB1,EGR1,NEUROD11,PKNOX1,SP1,SREBF2	DLPFC	NOT
chr7	28002578	28003053	1	ZNF143	DLPFC	NOT
chr7	28008124	28008733	3	CREB1,EGR1,NR3C1	DLPFC	NOT
chr7	28020201	28021062	16	BRD4,CHD4,CLOCK,CTCF,EWSR1,GMEB1,KAT2B,NR2F1,Pol2,PRDM15,SIN3A,SMARCA5,SMC3,ZEB1,ZFP91,ZHX1	DLPFC	NOT
chr7	28029925	28030609	3	NR3C1,SP1,SREBF2	DLPFC	NOT
chr7	28031416	28032313	3	BRD4,CLOCK,TBR1	DLPFC	NOT
chr7	28036961	28037789	5	CREB1,NR3C1,PKNOX1,SIN3A,SREBF2	DLPFC	NOT
chr7	28060310	28061005	14	BCL11A,BMI1,BRD4,CREB1,CREM,DEAF1,EGR1,GMEB1,NR2F1,NR3C1,PKNOX1,Pol2,SP1,SREBF2	DLPFC	NOT
chr7	28065757	28066207	2	EGR1,NR3C1	DLPFC	NOT
chr7	28077979	28078922	6	BRD4,CREB1,CTCF,EGR1,NEUROD11,SIN3A	DLPFC	NOT
chr7	28093625	28094002	1	CTCF	DLPFC	NOT
chr7	28096344	28097287	3	CTCF,NEUROD11,TARDBP	DLPFC	NOT
chr7	28105423	28106118	1	CTCF	DLPFC	NOT
chr7	28106183	28106792	1	CREB1	DLPFC	NOT
chr7	28115310	28115829	1	BRD4	DLPFC	NOT
chr7	28117915	28118414	3	CREB1,EGR1,SP1	DLPFC	NOT
chr7	28128413	28129222	2	CREB1,PKNOX1	DLPFC	NOT
chr7	28182164	28182627	1	CLOCK	DLPFC	NOT
chr7	28266382	28267123	13	BCL11A,BMI1,BRD4,CLOCK,CREB1,EGR1,KLF5,PKNOX1,Pol2,SIN3A,SP1,SREBF2,TBR1	DLPFC	NOT
chr7	28272334	28272960	5	CREB1,CTCF,EGR1,NR3C1,SREBF2	DLPFC	NOT
chr7	28297627	28298541	11	BHLHE40,BMI1,CREB1,CTCF,EGR1,GMEB1,HCFC1,MEIS2,NR3C1,SP1,SREBF2	DLPFC	NOT
chr7	28298882	28299288	1	CTCF	DLPFC	NOT
chr7	28316449	28317058	1	CREB1	DLPFC	NOT
chr7	28374079	28374954	1	CREB1	DLPFC	NOT
chr7	28389372	28389818	1	CTCF	DLPFC	NOT
chr7	28408284	28408893	1	CREB1	DLPFC	NOT
chr7	28410836	28411564	1	BRD4	DLPFC	NOT
chr7	28412304	28412586	1	CTCF	DLPFC	NOT
chr7	28537206	28537815	1	CREB1	DLPFC	NOT
chr7	28573873	28574308	1	EGR1	DLPFC	NOT
chr7	28626453	28627148	1	CTCF	DLPFC	NOT
chr7	28685670	28686486	17	BCL11A,BHLHE40,BRD4,EGR1,EWSR1,GMEB1,HCFC1,NEUROD11,NR3C1,PKNOX1,Pol2,POU3F2,SIN3A,SMC3,SREBF2,TRIM28,ZNF24	DLPFC	NOT
chr7	28703188	28703797	1	CREB1	DLPFC	NOT
chr7	28708528	28709165	6	CREB1,GMEB1,NR2F1,PKNOX1,SP1,ZEB1	DLPFC	NOT
chr7	28732106	28732569	1	CLOCK	DLPFC	NOT
chr7	28748146	28748878	10	BRD4,CLOCK,CREB1,EGR1,GMEB1,PKNOX1,Pol2,SMC3,TBR1,ZFP91	DLPFC	NOT
chr7	28804858	28805293	1	EGR1	DLPFC	NOT
chr7	28808703	28809646	4	EGR1,NEUROD11,NR3C1,PKNOX1	DLPFC	NOT
chr7	28853849	28854593	6	BMI1,CTCF,NFIB,PKNOX1,SMC3,TRIM28	DLPFC	NOT
chr7	28906347	28906782	1	EGR1	DLPFC	NOT
chr7	28921726	28922232	6	CHD4,CTCF,EWSR1,KAT2B,SKIL,ZEB1	DLPFC	NOT
chr7	28922493	28923173	1	CTCF	DLPFC	NOT
chr7	28926871	28927449	8	BMI1,CHD4,CTCF,E2F1,NFIB,TBR1,ZEB1,ZEB2	DLPFC	NOT
chr7	28933321	28933805	2	EGR1,PKNOX1	DLPFC	NOT
chr7	28956226	28957214	3	BMI1,CTCF,NEUROD11	DLPFC	NOT
chr7	28958313	28958782	1	BMI1	DLPFC	NOT
chr7	28975986	28976665	4	BCL11A,CREB1,EGR1,PKNOX1	DLPFC	NOT
chr7	28984446	28985171	28	BCL11A,BHLHE40,BMI1,BRD4,CHD4,CLOCK,CREB1,CREM,EGR1,GMEB1,KLF5,MEIS2,NFIB,NR3C1,PKNOX1,Pol2,RELB,SIN3A,SMC3,SP1,SREBF2,STAT4,TBR1,YY1,ZEB2,ZFP91,ZNF143,ZNF24	DLPFC	HOT
chr7	29019599	29020396	24	BCL11A,BRD4,CREB1,CREM,EGR1,GMEB1,KAT2B,KLF5,NEUROD11,NFIB,NFIC,NR2F1,NR3C1,PKNOX1,Pol2,PRDM15,RELB,SP1,SREBF2,TARDBP,TBR1,ZEB1,ZEB2,ZHX1	DLPFC	NOT
chr7	29090447	29091091	3	CREB1,EGR1,SP1	DLPFC	NOT
chr7	29096261	29097055	13	BCL11A,BHLHE40,BRD4,CREB1,EGR1,GMEB1,NEUROD11,NR3C1,PKNOX1,PRDM15,SP1,SREBF2,ZEB2	DLPFC	NOT
chr7	29106279	29106799	3	CTCF,PKNOX1,TRIM28	DLPFC	NOT
chr7	29189684	29190169	1	CTCF	DLPFC	NOT
chr7	29195055	29195524	1	BMI1	DLPFC	NOT
chr7	29224723	29225332	1	CREB1	DLPFC	NOT
chr7	29228960	29229591	6	BCL11A,CREB1,EGR1,NR3C1,SP1,SREBF2	DLPFC	NOT
chr7	29273939	29274508	1	BHLHE40	DLPFC	NOT
chr7	29281665	29282702	5	BRD4,CREB1,EGR1,NR3C1,SKIL	DLPFC	NOT
chr7	29306709	29307347	1	NR3C1	DLPFC	NOT
chr7	29307753	29308696	6	BRD4,CHD4,EGR1,NEUROD11,NFIB,PKNOX1	DLPFC	NOT
chr7	29321647	29322489	8	BRD4,CREB1,EGR1,KLF5,NR3C1,PKNOX1,SP1,SREBF2	DLPFC	NOT
chr7	29330504	29330999	2	BCL11A,EGR1	DLPFC	NOT
chr7	29332849	29333304	1	PKNOX1	DLPFC	NOT
chr7	29408649	29409268	7	BCL11B,BRD4,CTCF,GMEB1,POU3F2,SIN3A,SMC3	DLPFC	NOT
chr7	29419885	29420674	4	BCL11A,CREB1,SP1,YY1	DLPFC	NOT
chr7	29480275	29481091	14	BCL11A,BHLHE40,BRD4,CREB1,EGR1,GMEB1,NR3C1,NRF1,PKNOX1,Pol2,RELB,SMC3,SP1,ZEB1	DLPFC	NOT
chr7	29481222	29481795	5	EGR1,KLF5,NR3C1,PKNOX1,SP1	DLPFC	NOT
chr7	29527404	29528063	13	BCL11A,BHLHE40,BRD4,CLOCK,CREB1,EGR1,GMEB1,NR3C1,PKNOX1,Pol2,SIN3A,SP1,SREBF2	DLPFC	NOT
chr7	29564778	29565452	3	BMI1,EWSR1,Pol2	DLPFC	NOT
chr7	29565889	29566358	1	BMI1	DLPFC	NOT
chr7	29609595	29610290	1	CTCF	DLPFC	NOT
chr7	29622625	29623060	1	EGR1	DLPFC	NOT
chr7	29635647	29636086	1	CTCF	DLPFC	NOT
chr7	29684721	29685664	1	NEUROD11	DLPFC	NOT
chr7	29748265	29748700	1	CTCF	DLPFC	NOT
chr7	29749964	29750573	1	CREB1	DLPFC	NOT
chr7	29800180	29800960	8	BCL11A,BHLHE40,CREB1,EGR1,GMEB1,PKNOX1,SP1,SREBF2	DLPFC	NOT
chr7	29808543	29808996	3	EGR1,NEUROD11,NR3C1	DLPFC	NOT
chr7	29809063	29810215	15	BCL11A,BHLHE40,BRD4,CHD4,CLOCK,CREB1,CTCF,EGR1,GMEB1,NEUROD11,NR3C1,PKNOX1,PRDM15,SP1,ZNF384	DLPFC	NOT
chr7	29811500	29811955	1	PKNOX1	DLPFC	NOT
chr7	29857566	29858794	15	BCL11A,BRD4,CLOCK,CREB1,EGR1,GMEB1,NEUROD11,NR3C1,PKNOX1,SIN3A,SP1,SREBF2,TBR1,YY1,ZFP91	DLPFC	NOT
chr7	29870879	29871396	2	CLOCK,EGR1	DLPFC	NOT
chr7	29893985	29894504	4	BRD4,EGR1,NEUROD11,NR3C1	DLPFC	NOT
chr7	29915559	29916370	7	BRD4,CREB1,EGR1,NR3C1,PKNOX1,PRDM15,SP1	DLPFC	NOT
chr7	29921382	29921864	4	CTCF,SATB2,SMC3,ZHX1	DLPFC	NOT
chr7	29930690	29931299	2	CREB1,EGR1	DLPFC	NOT
chr7	29969842	29970576	4	CLOCK,EGR1,NR3C1,SP1	DLPFC	NOT
chr7	29988395	29988876	4	ASH1L,EGR1,NEUROD11,PKNOX1	DLPFC	NOT
chr7	30026458	30027413	32	ASH1L,BHLHE40,BRD4,CHD4,CLOCK,CREB1,CREM,CTCF,DEAF1,EGR1,GMEB1,HCFC1,KLF5,NEUROD11,NR2F1,NR3C1,NRF1,PKNOX1,Pol2,POU3F2,PRDM15,RELB,SIN3A,SMC3,SP1,SREBF2,YY1,ZEB1,ZEB2,ZFP91,ZNF143,ZNF24	DLPFC	HOT
chr7	30027983	30028723	34	BHLHE40,BRD4,CHD4,CLOCK,CREB1,CREM,DEAF1,EGR1,GMEB1,HCFC1,KAT2B,KLF5,MEIS2,NEUROD11,NFIB,NFIC,NR3C1,NRF1,PKNOX1,Pol2,PRDM15,RELB,SIN3A,SKIL,SMC3,SP1,SREBF2,STAT4,TBR1,YY1,ZEB1,ZEB2,ZHX1,ZNF143	DLPFC	HOT
chr7	30048514	30049123	1	CREB1	DLPFC	NOT
chr7	30062586	30063011	1	CTCF	DLPFC	NOT
chr7	30074461	30074780	1	CTCF	DLPFC	NOT
chr7	30081282	30082092	3	BRD4,CREB1,EGR1	DLPFC	NOT
chr7	30116593	30117388	44	ASH1L,BCL11A,BCL11B,BHLHE40,BHLHE41,BMI1,BRD4,CHD4,CLOCK,CREB1,CREM,DEAF1,EGR1,EWSR1,GMEB1,HCFC1,KLF16,KLF5,MAZ,MEIS2,MYT1L,NEUROD11,NFIB,NFIC,NR2F1,NR3C1,NRF1,PKNOX1,Pol2,POU3F2,PRDM15,RELB,SATB2,SIN3A,SKIL,SMARCA5,SMC3,SP1,SREBF2,TARDBP,TBR1,ZEB1,ZEB2,ZHX1	DLPFC	HOT
chr7	30121909	30122599	6	BRD4,CLOCK,CREB1,NR3C1,PKNOX1,SP1	DLPFC	NOT
chr7	30134334	30134925	13	BRD4,CREB1,EGR1,GMEB1,HCFC1,KLF5,MEIS2,NEUROD11,PKNOX1,Pol2,SIN3A,SP1,ZEB1	DLPFC	NOT
chr7	30135674	30136503	17	BCL11A,BHLHE40,BRD4,CLOCK,CREB1,EGR1,KLF5,MEIS2,NEUROD11,NR3C1,NRF1,PKNOX1,Pol2,RELB,SP1,SREBF2,ZEB1	DLPFC	NOT
chr7	30146158	30146915	14	BCL11A,BHLHE40,BRD4,CLOCK,CREB1,CREM,EGR1,NR3C1,PKNOX1,PRDM15,RELB,SIN3A,SP1,SREBF2	DLPFC	NOT
chr7	30148878	30149613	4	EGR1,PKNOX1,Pol2,SREBF2	DLPFC	NOT
chr7	30159366	30160309	5	CREB1,EGR1,NEUROD11,PKNOX1,SIN3A	DLPFC	NOT
chr7	30164516	30164833	1	CTCF	DLPFC	NOT
chr7	30167919	30168498	1	GMEB1	DLPFC	NOT
chr7	30170448	30171277	5	BRD4,CREB1,EGR1,RELB,TBR1	DLPFC	NOT
chr7	30172905	30173773	47	ASH1L,ASH2L,BCL11A,BHLHE40,BMI1,BRD4,CHD4,CLOCK,CREB1,CREM,CTCF,DEAF1,E2F1,EGR1,EWSR1,GABPB1,GMEB1,HCFC1,KAT2B,KLF16,KLF5,MAZ,MEIS2,NEUROD11,NFIB,NFIC,NR2F1,NR3C1,PKNOX1,Pol2,PRDM15,RELB,SIN3A,SKIL,SMARCA5,SMC3,SP1,SREBF2,SRF,STAT4,TBR1,TCF12,YY1,ZEB2,ZFP91,ZHX1,ZNF384	DLPFC	HOT
chr7	30184471	30185414	8	BRD4,CREB1,EGR1,NEUROD11,NR3C1,PKNOX1,SP1,TBR1	DLPFC	NOT
chr7	30206419	30207065	16	BCL11A,BHLHE40,BRD4,CREB1,EGR1,GMEB1,KLF16,NEUROD11,NR3C1,PKNOX1,Pol2,RELB,SMC3,SP1,SREBF2,TBR1	DLPFC	NOT
chr7	30212602	30213037	1	EGR1	DLPFC	NOT
chr7	30224579	30225131	2	EGR1,NR3C1	DLPFC	NOT
chr7	30225899	30226677	21	BCL11A,BRD4,CLOCK,CREB1,CREM,EGR1,GMEB1,HCFC1,NEUROD11,NR2F1,NR3C1,PKNOX1,Pol2,SIN3A,SMC3,SP1,SREBF2,TBR1,YY1,ZEB1,ZEB2	DLPFC	NOT
chr7	30238789	30239878	11	BCL11A,BRD4,CREB1,EGR1,GMEB1,NR3C1,PKNOX1,Pol2,RELB,SIN3A,SP1	DLPFC	NOT
chr7	30251769	30252400	4	BRD4,CREB1,PKNOX1,SREBF2	DLPFC	NOT
chr7	30268323	30269123	3	BCL11A,EGR1,GMEB1	DLPFC	NOT
chr7	30276096	30276517	1	CTCF	DLPFC	NOT
chr7	30284050	30284929	28	ASH2L,BCL11A,BHLHE40,BRD4,CHD4,CLOCK,CREB1,EGR1,EWSR1,GMEB1,HCFC1,KAT2B,KLF16,MEIS2,NEUROD11,NFIC,NR2F1,PKNOX1,Pol2,PRDM15,RELB,SKIL,SMARCA5,SMC3,SP4,TBR1,ZEB1,ZEB2	DLPFC	HOT
chr7	30331380	30331815	1	EGR1	DLPFC	NOT
chr7	30391055	30391538	1	Pol2	DLPFC	NOT
chr7	30413105	30413355	1	CTCF	DLPFC	NOT
chr7	30466110	30466559	1	TBR1	DLPFC	NOT
chr7	30469188	30469917	8	BRD4,CHD4,CLOCK,CREB1,CTCF,EGR1,NEUROD11,TRIM28	DLPFC	NOT
chr7	30478295	30478971	4	BRD4,EGR1,GMEB1,Pol2	DLPFC	NOT
chr7	30492505	30493004	1	SP1	DLPFC	NOT
chr7	30504588	30505496	44	ASH2L,BHLHE40,BRD4,CHD4,CLOCK,CREB1,CREM,CTCF,DEAF1,EGR1,GABPB1,GMEB1,HCFC1,KLF16,KLF5,MAZ,MEIS2,NEUROD11,NFIB,NFIC,NR2F1,NR3C1,NRF1,PKNOX1,Pol2,PRDM15,RELB,SATB2,SIN3A,SMC3,SP1,SP4,SREBF2,TARDBP,TBR1,TCF12,TRIM28,YY1,ZEB1,ZEB2,ZHX1,ZNF143,ZNF24,ZNF384	DLPFC	HOT
chr7	30510115	30510511	1	CTCF	DLPFC	NOT
chr7	30514619	30515188	5	BCL11A,CREB1,NR3C1,PKNOX1,SP1	DLPFC	NOT
chr7	30515679	30516320	15	BCL11A,BHLHE40,BRD4,CHD4,CREB1,EGR1,GMEB1,KLF5,NFIB,NR3C1,PKNOX1,Pol2,SP1,SREBF2,TBR1	DLPFC	NOT
chr7	30548699	30549245	23	BHLHE41,BRD4,CTCF,EGR1,EWSR1,GABPB1,KAT2B,MAZ,NEUROD11,NFIC,NR3C1,PKNOX1,POU3F2,PRDM15,RELB,SIN3A,SKIL,SMARCA5,SMC3,SREBF2,TARDBP,ZFP91,ZHX1	DLPFC	NOT
chr7	30550892	30551716	14	BRD4,CREB1,EGR1,NFIC,NR3C1,PKNOX1,PRDM15,RELB,SIN3A,SKIL,SP1,SREBF2,TBR1,YY1	DLPFC	NOT
chr7	30556775	30557603	16	BCL11A,BRD4,CREB1,CREM,CTCF,EGR1,GMEB1,NEUROD11,NR3C1,PKNOX1,Pol2,SP1,SREBF2,TBR1,ZEB1,ZEB2	DLPFC	NOT
chr7	30558501	30559196	1	CTCF	DLPFC	NOT
chr7	30564155	30564826	11	CHD4,CTCF,KAT2B,MEIS2,NEUROD11,NFIC,PKNOX1,SKIL,SMC3,ZEB1,ZHX1	DLPFC	NOT
chr7	30594445	30595212	26	ASH2L,BCL11A,BRD4,CREB1,CREM,CTCF,EGR1,EWSR1,GMEB1,HCFC1,KAT2B,KLF5,MEIS2,MYT1L,NEUROD11,NR2F1,NR3C1,PKNOX1,Pol2,PRDM15,RELB,SMC3,SREBF2,TRIM28,YY1,ZEB1	DLPFC	HOT
chr7	30614873	30615442	1	BHLHE40	DLPFC	NOT
chr7	30625327	30625675	1	CTCF	DLPFC	NOT
chr7	30657904	30658339	1	EGR1	DLPFC	NOT
chr7	30659337	30660194	2	CREB1,Pol2	DLPFC	NOT
chr7	30672452	30672951	1	SP1	DLPFC	NOT
chr7	30682174	30682854	2	CTCF,NR2F1	DLPFC	NOT
chr7	30726637	30727292	2	CREB1,EGR1	DLPFC	NOT
chr7	30740332	30740933	21	BHLHE41,BRD4,CTCF,GMEB1,KAT2B,MAZ,NEUROD11,NFIC,Pol2,PRDM15,RELB,SIN3A,SKIL,SMC3,SREBF2,TARDBP,TRIM28,ZEB1,ZEB2,ZHX1,ZNF384	DLPFC	NOT
chr7	30750633	30751394	17	BCL11A,BHLHE40,BRD4,CLOCK,CREB1,EGR1,HCFC1,NEUROD11,NR3C1,NRF1,PKNOX1,Pol2,SP1,SREBF2,STAT4,ZEB1,ZEB2	DLPFC	NOT
chr7	30771175	30771908	10	BHLHE41,CHD4,CLOCK,EGR1,NFIB,RELB,SP1,YY1,ZHX1,ZNF143	DLPFC	NOT
chr7	30778534	30779164	28	ASH1L,BCL11A,BHLHE40,BMI1,BRD4,CHD4,CLOCK,CREB1,DEAF1,EGR1,GMEB1,KLF5,MEIS2,NEUROD11,NR3C1,PKNOX1,Pol2,PRDM15,RELB,SIN3A,SP1,SREBF2,STAT4,TBR1,YY1,ZEB1,ZEB2,ZNF143	DLPFC	HOT
chr7	30800515	30801397	11	BCL11A,BRD4,CTCF,GMEB1,MEIS2,NEUROD11,Pol2,RELB,SMARCA5,SMC3,TBR1	DLPFC	NOT
chr7	30869855	30870977	9	BHLHE40,BRD4,CLOCK,CREB1,CTCF,GMEB1,NR3C1,PKNOX1,PRDM15	DLPFC	NOT
chr7	30938621	30939191	5	BMI1,CTCF,EGR1,EWSR1,SKIL	DLPFC	NOT
chr7	30977891	30978216	1	CTCF	DLPFC	NOT
chr7	30983507	30984031	15	BHLHE41,BRD4,CTCF,EGR1,MAZ,MYT1L,NEUROD11,NFIC,Pol2,POU3F2,SIN3A,SKIL,SMARCA5,SMC3,TRIM28	DLPFC	NOT
chr7	30988591	30989129	6	CLOCK,EGR1,NEUROD11,NFIC,NR2F1,SIN3A	DLPFC	NOT
chr7	30992272	30993031	12	BRD4,CLOCK,DEAF1,EGR1,GMEB1,NEUROD11,PKNOX1,SIN3A,SKIL,SMC3,SREBF2,ZEB1	DLPFC	NOT
chr7	30994515	30994938	1	MEIS2	DLPFC	NOT
chr7	31026988	31027591	18	BCL11A,BRD4,CHD4,CLOCK,EGR1,HCFC1,NEUROD11,NFIC,NR2F1,PKNOX1,PRDM15,RELB,SMC3,SP1,TBR1,ZEB1,ZEB2,ZFP91	DLPFC	NOT
chr7	31028402	31029232	13	BCL11A,BRD4,CLOCK,EGR1,GMEB1,NEUROD11,NR2F1,NR3C1,PKNOX1,Pol2,SIN3A,SP1,TBR1	DLPFC	NOT
chr7	31037437	31038389	7	BRD4,GMEB1,KLF5,NEUROD11,PKNOX1,SP1,SREBF2	DLPFC	NOT
chr7	31052096	31052534	1	NEUROD11	DLPFC	NOT
chr7	31056659	31057354	2	CREB1,CTCF	DLPFC	NOT
chr7	31073260	31073944	9	BCL11A,BRD4,CHD4,CLOCK,CREB1,EGR1,PKNOX1,Pol2,SP1	DLPFC	NOT
chr7	31078283	31079077	25	BHLHE41,BRD4,CLOCK,CREB1,DEAF1,EGR1,GMEB1,HCFC1,KAT2B,KLF16,MEIS2,NEUROD11,NR3C1,PKNOX1,Pol2,PRDM15,RELB,SKIL,SMC3,SP1,SREBF2,TBR1,YY1,ZEB1,ZEB2	DLPFC	HOT
chr7	31122479	31123215	15	BRD4,CLOCK,CREB1,CTCF,EGR1,KLF5,NEUROD11,NR3C1,PKNOX1,PRDM15,SMC3,SP1,TBR1,TRIM28,ZEB2	DLPFC	NOT
chr7	31126978	31127374	1	CTCF	DLPFC	NOT
chr7	31134242	31135185	12	BRD4,CLOCK,CTCF,EGR1,KLF16,MAZ,NEUROD11,SATB2,SMC3,TRIM28,YY1,ZNF384	DLPFC	NOT
chr7	31171223	31172548	2	BHLHE40,CREB1	DLPFC	NOT
chr7	31186438	31186937	1	SP1	DLPFC	NOT
chr7	31189110	31189699	7	BRD4,CREB1,EGR1,NEUROD11,NR3C1,PKNOX1,SP1	DLPFC	NOT
chr7	31192787	31193571	14	BHLHE41,BRD4,CTCF,EGR1,GMEB1,NEUROD11,PKNOX1,Pol2,POU3F2,SKIL,SMC3,SP1,SREBF2,YY1	DLPFC	NOT
chr7	31202783	31203472	15	BCL11A,BRD4,CLOCK,CREB1,EGR1,GMEB1,KLF5,PKNOX1,Pol2,RELB,SATB2,SP1,SREBF2,TBR1,ZFP91	DLPFC	NOT
chr7	31203905	31204340	1	EGR1	DLPFC	NOT
chr7	31214614	31215465	20	BCL11A,BHLHE40,BRD4,CLOCK,CREB1,CREM,DEAF1,EGR1,GMEB1,MEIS2,NR3C1,PKNOX1,Pol2,PRDM15,SMC3,SP1,SREBF2,TBR1,ZEB1,ZFP91	DLPFC	NOT
chr7	31249512	31250440	16	BCL11A,BHLHE40,BMI1,BRD4,CLOCK,CREB1,EGR1,KLF5,NEUROD11,NR3C1,PKNOX1,SIN3A,SP1,SREBF2,TBR1,ZNF24	DLPFC	NOT
chr7	31251311	31252006	1	CTCF	DLPFC	NOT
chr7	31260840	31261359	3	BRD4,CREB1,EGR1	DLPFC	NOT
chr7	31301336	31301945	1	CREB1	DLPFC	NOT
chr7	31308524	31309133	1	CREB1	DLPFC	NOT
chr7	31340498	31341067	6	BHLHE40,CREB1,EGR1,NEUROD11,PKNOX1,ZEB1	DLPFC	NOT
chr7	31346004	31346728	1	BRD4	DLPFC	NOT
chr7	31363021	31364034	2	CREB1,SP1	DLPFC	NOT
chr7	31370419	31370989	5	BRD4,CREB1,EGR1,KLF5,PKNOX1	DLPFC	NOT
chr7	31372361	31373007	6	BCL11A,BHLHE40,BRD4,CREB1,EGR1,NEUROD11	DLPFC	NOT
chr7	31373319	31373781	1	CTCF	DLPFC	NOT
chr7	31419583	31420369	28	ASH1L,BCL11A,BCL11B,BHLHE40,BHLHE41,BRD4,CLOCK,CREB1,CREM,EGR1,GABPB1,GMEB1,KLF5,MEIS2,NEUROD11,NR3C1,NRF1,PKNOX1,Pol2,POU3F2,SMC3,SP1,SREBF2,STAT4,TBR1,ZEB1,ZEB2,ZNF143	DLPFC	HOT
chr7	31443329	31443864	1	CTCF	DLPFC	NOT
chr7	31456620	31457471	5	BCL11A,BRD4,CREB1,CTCF,PKNOX1	DLPFC	NOT
chr7	31476246	31476774	4	CLOCK,EGR1,NR3C1,PKNOX1	DLPFC	NOT
chr7	31476970	31477405	2	CREB1,EGR1	DLPFC	NOT
chr7	31478132	31478631	1	SP1	DLPFC	NOT
chr7	31486975	31487767	31	ASH1L,BCL11A,BHLHE40,BRD4,CREB1,CREM,DEAF1,E2F1,EGR1,KLF5,MEIS2,NEUROD11,NFIB,NR2F1,NR3C1,PKNOX1,Pol2,PRDM15,RELB,SIN3A,SMC3,SP1,SREBF2,SRF,STAT4,TBR1,TCF12,YY1,ZEB1,ZEB2,ZNF384	DLPFC	HOT
chr7	31488373	31488982	4	BRD4,CREB1,CTCF,EGR1	DLPFC	NOT
chr7	31490664	31491298	13	BCL11A,BRD4,CREB1,EGR1,GMEB1,NEUROD11,NR3C1,PKNOX1,SIN3A,SP1,SREBF2,ZEB1,ZFP91	DLPFC	NOT
chr7	31545436	31546047	19	BCL11A,BMI1,BRD4,CLOCK,CREB1,EGR1,GMEB1,KLF5,MEIS2,NEUROD11,NR3C1,NRF1,PKNOX1,Pol2,RELB,SIN3A,SP1,SREBF2,ZFP91	DLPFC	NOT
chr7	31633826	31634345	1	CTCF	DLPFC	NOT
chr7	31648320	31648694	1	CTCF	DLPFC	NOT
chr7	31687309	31687918	1	CREB1	DLPFC	NOT
chr7	31689959	31690711	18	BCL11A,BRD4,CLOCK,CREB1,CREM,EGR1,GMEB1,KLF5,NR3C1,PKNOX1,PRDM15,RELB,SP1,SREBF2,TBR1,YY1,ZEB1,ZEB2	DLPFC	NOT
chr7	31696099	31696788	22	ASH1L,BCL11A,BHLHE40,BMI1,BRD4,CLOCK,CREB1,DEAF1,EGR1,GMEB1,KLF5,MEIS2,NEUROD11,NR3C1,PKNOX1,SP1,SREBF2,TBR1,ZEB1,ZEB2,ZFP91,ZNF143	DLPFC	NOT
chr7	31736292	31736845	8	CHD4,CTCF,MAZ,NEUROD11,NFIC,POU3F2,SKIL,SMC3	DLPFC	NOT
chr7	31744233	31744790	5	CTCF,EWSR1,PRDM15,SKIL,SMC3	DLPFC	NOT
chr7	31782413	31782818	1	CTCF	DLPFC	NOT
chr7	31883617	31884400	6	BRD4,CREB1,EGR1,KLF5,SIN3A,YY1	DLPFC	NOT
chr7	31889403	31890012	2	CREB1,NR3C1	DLPFC	NOT
chr7	31913454	31914397	11	BCL11A,BRD4,CLOCK,CREB1,EGR1,GMEB1,NEUROD11,NR3C1,PKNOX1,SMC3,SP1	DLPFC	NOT
chr7	31922658	31923401	14	BCL11A,BRD4,CLOCK,CREB1,EGR1,GMEB1,NEUROD11,NR3C1,PKNOX1,RELB,SP1,SREBF2,TBR1,ZFP91	DLPFC	NOT
chr7	31986767	31987484	1	SP1	DLPFC	NOT
chr7	31995503	31996267	3	EGR1,PKNOX1,SP1	DLPFC	NOT
chr7	32025980	32026483	1	CREM	DLPFC	NOT
chr7	32101181	32102124	3	EGR1,NEUROD11,SP1	DLPFC	NOT
chr7	32140187	32140997	2	CREB1,PKNOX1	DLPFC	NOT
chr7	32158300	32158799	1	SP1	DLPFC	NOT
chr7	32161490	32162199	18	ASH1L,BCL11A,BHLHE40,BRD4,CLOCK,CREB1,CREM,CTCF,EGR1,GMEB1,NEUROD11,NR3C1,PKNOX1,SIN3A,SMC3,SP1,SREBF2,TBR1	DLPFC	NOT
chr7	32163235	32164107	21	BCL11A,BHLHE40,BMI1,CLOCK,CREB1,CTCF,EGR1,GMEB1,MEIS2,NEUROD11,NFIB,NR3C1,PKNOX1,RELB,SIN3A,SMC3,SP1,SREBF2,SRF,ZEB1,ZEB2	DLPFC	NOT
chr7	32164615	32164967	1	CTCF	DLPFC	NOT
chr7	32191543	32192152	2	CREB1,SP1	DLPFC	NOT
chr7	32200539	32201285	12	BHLHE40,BRD4,CREB1,CREM,EGR1,PKNOX1,SIN3A,SMC3,SREBF2,TBR1,ZEB1,ZNF143	DLPFC	NOT
chr7	32204226	32204856	22	ASH1L,BHLHE41,BMI1,BRD4,CHD4,CLOCK,CTCF,DEAF1,EGR1,GMEB1,MAZ,MEIS2,NEUROD11,Pol2,POU3F2,PRDM15,SIN3A,SKIL,SMARCA5,SMC3,TRIM28,ZEB2	DLPFC	NOT
chr7	32210652	32211182	1	CTCF	DLPFC	NOT
chr7	32217962	32218657	5	BCL11A,EGR1,NR3C1,SP1,ZEB2	DLPFC	NOT
chr7	32289964	32290399	1	EGR1	DLPFC	NOT
chr7	32294371	32295224	5	BCL11A,CREB1,NR3C1,SP1,SREBF2	DLPFC	NOT
chr7	32318311	32319006	1	CTCF	DLPFC	NOT
chr7	32322975	32323624	8	CREB1,DEAF1,GMEB1,PKNOX1,Pol2,SATB2,SP1,TBR1	DLPFC	NOT
chr7	32347258	32347592	1	CTCF	DLPFC	NOT
chr7	32357517	32357973	2	BHLHE41,CTCF	DLPFC	NOT
chr7	32379630	32380382	1	EGR1	DLPFC	NOT
chr7	32427419	32428566	5	BMI1,CHD4,CTCF,NEUROD11,PKNOX1	DLPFC	NOT
chr7	32435822	32436542	4	EGR1,NR3C1,PKNOX1,SP1	DLPFC	NOT
chr7	32479520	32479988	1	CTCF	DLPFC	NOT
chr7	32490048	32491188	40	ASH1L,BCL11A,BHLHE40,BHLHE41,BRD4,CHD4,CLOCK,CREB1,CREM,CTCF,EGR1,EWSR1,GABPB1,GMEB1,HCFC1,KAT2B,KLF16,KLF5,MEIS2,MYT1L,NEUROD11,NFIB,NFIC,NR3C1,PKNOX1,Pol2,PRDM15,RELB,SIN3A,SKIL,SMARCA5,SMC3,SP1,SREBF2,STAT4,TBR1,YY1,ZEB1,ZEB2,ZHX1	DLPFC	HOT
chr7	32495051	32496120	38	ASH1L,ASH2L,BCL11A,BRD4,CHD4,CLOCK,CREM,DEAF1,E2F1,EGR1,EWSR1,GMEB1,HCFC1,KAT2B,KLF5,MAZ,MEIS2,MYT1L,NEUROD11,NFIC,NR2F1,NR3C1,PKNOX1,Pol2,PRDM15,RELB,SIN3A,SKIL,SMARCA5,SMC3,SP1,SREBF2,SRF,TBR1,ZEB1,ZHX1,ZNF143,ZNF384	DLPFC	HOT
chr7	32564472	32565192	4	BRD4,CLOCK,EGR1,GMEB1	DLPFC	NOT
chr7	32576059	32576494	1	EGR1	DLPFC	NOT
chr7	32586751	32587566	13	BHLHE40,BRD4,CLOCK,CREB1,EGR1,GMEB1,Pol2,SIN3A,SP1,SREBF2,YY1,ZEB2,ZFP91	DLPFC	NOT
chr7	32610826	32611769	1	NEUROD11	DLPFC	NOT
chr7	32668372	32669360	7	BCL11A,CREB1,EGR1,NEUROD11,NR3C1,PKNOX1,SREBF2	DLPFC	NOT
chr7	32671966	32672575	1	CREB1	DLPFC	NOT
chr7	32691842	32692690	17	BRD4,CHD4,CREB1,CTCF,EGR1,GMEB1,KLF16,NEUROD11,NR3C1,PKNOX1,PRDM15,RELB,SIN3A,SMC3,SP1,SREBF2,ZEB1	DLPFC	NOT
chr7	32765657	32766021	1	CTCF	DLPFC	NOT
chr7	32800443	32800856	1	CTCF	DLPFC	NOT
chr7	32891869	32893285	21	BCL11A,BRD4,CLOCK,DEAF1,EGR1,GMEB1,HCFC1,KLF16,KLF5,MAZ,NEUROD11,NFIB,NR2F1,NR3C1,NRF1,PKNOX1,Pol2,RELB,SMC3,SREBF2,ZHX1	DLPFC	NOT
chr7	32904995	32906196	4	CREB1,CTCF,EGR1,GMEB1	DLPFC	NOT
chr7	32915825	32916604	12	CHD4,CREB1,GMEB1,NEUROD11,NR3C1,PKNOX1,Pol2,PRDM15,SIN3A,SP1,SREBF2,TBR1	DLPFC	NOT
chr7	32943087	32943388	1	CTCF	DLPFC	NOT
chr7	32956877	32958346	5	EGR1,GMEB1,NEUROD11,PKNOX1,Pol2	DLPFC	NOT
chr7	33050725	33051115	1	CTCF	DLPFC	NOT
chr7	33062501	33063633	35	ASH1L,BCL11A,BCL11B,BHLHE40,BRD4,CHD4,CLOCK,CREB1,CTCF,DEAF1,EGR1,GMEB1,HCFC1,KLF5,MEIS2,NEUROD11,NFIC,NR2F1,NR3C1,NRF1,PKNOX1,Pol2,PRDM15,RELB,SIN3A,SMC3,SP1,SP4,SREBF2,TARDBP,TBR1,YY1,ZEB1,ZEB2,ZNF143	DLPFC	HOT
chr7	33107656	33108042	1	CTCF	DLPFC	NOT
chr7	33128791	33129997	43	ASH1L,ASH2L,BCL11A,BMI1,BRD4,CHD4,CLOCK,CREB1,CTCF,DEAF1,EGR1,GMEB1,HCFC1,KAT2B,KLF5,MAZ,MEIS2,NEUROD11,NFIB,NFIC,NR2F1,NR3C1,NRF1,PKNOX1,Pol2,POU3F2,PRDM15,RELB,SATB2,SIN3A,SKIL,SMARCA5,SMC3,SP1,SREBF2,SRF,TARDBP,TBR1,TRIM28,YY1,ZEB1,ZEB2,ZNF143	DLPFC	HOT
chr7	33148822	33149257	1	EGR1	DLPFC	NOT
chr7	33185683	33186095	1	CTCF	DLPFC	NOT
chr7	33243302	33243737	1	CTCF	DLPFC	NOT
chr7	33334238	33334933	1	CTCF	DLPFC	NOT
chr7	33354837	33355538	1	BCL11A	DLPFC	NOT
chr7	33379591	33380534	5	EGR1,NEUROD11,PKNOX1,SKIL,SREBF2	DLPFC	NOT
chr7	33549644	33550236	9	BCL11A,BRD4,CLOCK,CREB1,EGR1,NR3C1,PKNOX1,SP1,SREBF2	DLPFC	NOT
chr7	33561293	33561914	3	BCL11A,CREB1,PKNOX1	DLPFC	NOT
chr7	33716247	33717190	13	BCL11A,CREB1,CTCF,EGR1,GMEB1,NEUROD11,NR3C1,PKNOX1,Pol2,SMC3,SREBF2,ZEB1,ZEB2	DLPFC	NOT
chr7	33757561	33757966	1	CTCF	DLPFC	NOT
chr7	33781853	33782292	1	NR3C1	DLPFC	NOT
chr7	33839248	33839747	1	SP1	DLPFC	NOT
chr7	33863125	33863825	9	BRD4,CREB1,EGR1,MEIS2,NEUROD11,SMC3,SREBF2,TBR1,ZNF143	DLPFC	NOT
chr7	33874306	33875117	2	CREB1,EGR1	DLPFC	NOT
chr7	33875913	33876489	9	BCL11A,BRD4,CREB1,DEAF1,EGR1,NR3C1,PKNOX1,SP1,SREBF2	DLPFC	NOT
chr7	33882396	33882925	1	SREBF2	DLPFC	NOT
chr7	33887139	33888045	24	BCL11A,BHLHE40,BMI1,BRD4,CHD4,CLOCK,CREB1,EGR1,GMEB1,MEIS2,NFIB,NR3C1,PKNOX1,Pol2,RELB,SATB2,SIN3A,SMC3,SP1,SREBF2,STAT4,TBR1,ZEB2,ZFP91	DLPFC	NOT
chr7	33892838	33893447	1	CREB1	DLPFC	NOT
chr7	33895092	33895815	13	BRD4,CTCF,EGR1,EWSR1,KAT2B,MAZ,NEUROD11,NFIB,PKNOX1,RELB,SMARCA5,SREBF2,TRIM28	DLPFC	NOT
chr7	33903952	33905298	5	BCL11A,BRD4,EGR1,PKNOX1,ZHX1	DLPFC	NOT
chr7	33909456	33910065	1	CREB1	DLPFC	NOT
chr7	33932404	33933291	30	ASH1L,BHLHE41,BRD4,CLOCK,CTCF,EGR1,EWSR1,GMEB1,KLF5,MAZ,NEUROD11,NFIC,NR3C1,PKNOX1,Pol2,PRDM15,RELB,SATB2,SIN3A,SKIL,SMARCA5,SMC3,SREBF2,TBR1,YY1,ZEB2,ZFP91,ZHX1,ZNF143,ZNF384	DLPFC	HOT
chr7	33981445	33982051	8	CREB1,EGR1,PKNOX1,SP1,SREBF2,TBR1,YY1,ZEB2	DLPFC	NOT
chr7	33987179	33987794	11	BCL11A,BRD4,CHD4,CREB1,EGR1,GMEB1,NEUROD11,NFIB,Pol2,RELB,ZEB1	DLPFC	NOT
chr7	34015576	34016336	11	BCL11A,BHLHE40,BRD4,CLOCK,CREB1,EGR1,NEUROD11,NR3C1,PKNOX1,SP1,SREBF2	DLPFC	NOT
chr7	34038838	34039299	2	EGR1,PKNOX1	DLPFC	NOT
chr7	34041503	34042310	21	ASH1L,BCL11A,BHLHE40,BMI1,BRD4,CLOCK,CREB1,CTCF,DEAF1,EGR1,GMEB1,MEIS2,NEUROD11,NR3C1,PKNOX1,Pol2,SATB2,SP1,SREBF2,ZEB2,ZFP91	DLPFC	NOT
chr7	34061195	34061690	1	BCL11A	DLPFC	NOT
chr7	34083576	34084185	6	BRD4,CREB1,EGR1,NR3C1,PKNOX1,SP1	DLPFC	NOT
chr7	34087963	34088658	1	CTCF	DLPFC	NOT
chr7	34091337	34091685	1	CTCF	DLPFC	NOT
chr7	34093925	34094477	7	BCL11A,BRD4,EGR1,NR3C1,PKNOX1,PRDM15,SREBF2	DLPFC	NOT
chr7	34096037	34096556	1	BRD4	DLPFC	NOT
chr7	34107145	34108231	18	ASH1L,BCL11A,BHLHE40,BRD4,CLOCK,CREM,CTCF,DEAF1,EGR1,GMEB1,PKNOX1,Pol2,SATB2,SMC3,SP1,SREBF2,ZEB2,ZFP91	DLPFC	NOT
chr7	34110211	34110936	1	BRD4	DLPFC	NOT
chr7	34119049	34119484	1	EGR1	DLPFC	NOT
chr7	34128485	34129094	2	CREB1,EGR1	DLPFC	NOT
chr7	34133283	34134002	3	BRD4,EGR1,NR3C1	DLPFC	NOT
chr7	34134182	34134595	1	CTCF	DLPFC	NOT
chr7	34134955	34135725	4	CREB1,EGR1,NR3C1,PKNOX1	DLPFC	NOT
chr7	34146816	34147582	9	BCL11A,BRD4,CREB1,EGR1,GMEB1,PKNOX1,Pol2,SP1,SREBF2	DLPFC	NOT
chr7	34156249	34156964	23	ASH1L,BCL11A,BRD4,CHD4,CLOCK,CREB1,CREM,EGR1,GMEB1,KLF5,NEUROD11,NR3C1,PKNOX1,Pol2,SATB2,SIN3A,SMC3,SP1,SREBF2,STAT4,TBR1,ZEB2,ZFP91	DLPFC	NOT
chr7	34157098	34157631	4	BCL11A,EGR1,NEUROD11,PKNOX1	DLPFC	NOT
chr7	34163673	34164616	5	BRD4,CREB1,NEUROD11,NR3C1,PKNOX1	DLPFC	NOT
chr7	34164902	34166036	27	BCL11A,BRD4,CLOCK,CREB1,CTCF,EGR1,GMEB1,HCFC1,KAT2B,MEIS2,NEUROD11,NR3C1,PKNOX1,Pol2,PRDM15,RELB,SATB2,SIN3A,SMC3,SP1,SREBF2,SRF,TBR1,YY1,ZEB2,ZFP91,ZNF143	DLPFC	HOT
chr7	34182211	34182666	1	PKNOX1	DLPFC	NOT
chr7	34188951	34189452	2	BCL11A,EGR1	DLPFC	NOT
chr7	34191567	34192108	2	EGR1,SREBF2	DLPFC	NOT
chr7	34209060	34210003	14	BRD4,CHD4,CLOCK,CREB1,EGR1,GMEB1,KAT2B,NEUROD11,NR3C1,PKNOX1,SIN3A,SRF,STAT4,ZEB2	DLPFC	NOT
chr7	34222776	34223271	1	BCL11A	DLPFC	NOT
chr7	34224799	34225299	2	BCL11A,EGR1	DLPFC	NOT
chr7	34236974	34237493	1	BRD4	DLPFC	NOT
chr7	34241453	34242118	1	TBR1	DLPFC	NOT
chr7	34274904	34275504	5	BRD4,EGR1,NR3C1,PKNOX1,SREBF2	DLPFC	NOT
chr7	34305805	34306414	1	CREB1	DLPFC	NOT
chr7	34320862	34321582	6	BHLHE41,CHD4,CTCF,PKNOX1,PRDM15,SMC3	DLPFC	NOT
chr7	34333826	34334395	2	BHLHE40,SP1	DLPFC	NOT
chr7	34335749	34336358	1	CREB1	DLPFC	NOT
chr7	34341078	34342047	5	BCL11A,CREB1,EGR1,NR3C1,SP1	DLPFC	NOT
chr7	34343569	34344154	9	BCL11A,BHLHE40,BRD4,CREB1,EGR1,NEUROD11,NR3C1,SP1,SREBF2	DLPFC	NOT
chr7	34353959	34354394	2	CREB1,EGR1	DLPFC	NOT
chr7	34354791	34355350	6	BCL11A,EGR1,NR3C1,PKNOX1,SP1,SREBF2	DLPFC	NOT
chr7	34361516	34362508	35	BCL11A,BHLHE40,BMI1,BRD4,CHD4,CLOCK,CREB1,CREM,CTCF,EGR1,GMEB1,KLF5,MEIS2,NEUROD11,NFIB,NR2F1,NR3C1,PKNOX1,Pol2,PRDM15,SATB2,SIN3A,SMC3,SP1,SREBF2,STAT4,TBR1,TRIM28,ZEB1,ZEB2,ZFP91,ZHX1,ZNF143,ZNF24,ZNF384	DLPFC	HOT
chr7	34366462	34366917	1	PKNOX1	DLPFC	NOT
chr7	34377755	34378364	1	CREB1	DLPFC	NOT
chr7	34430183	34430878	1	CTCF	DLPFC	NOT
chr7	34467449	34468058	3	BRD4,CREB1,NR3C1	DLPFC	NOT
chr7	34469050	34469659	1	CREB1	DLPFC	NOT
chr7	34472158	34473101	1	NEUROD11	DLPFC	NOT
chr7	34544691	34545126	1	EGR1	DLPFC	NOT
chr7	34583175	34583796	2	CREB1,NR3C1	DLPFC	NOT
chr7	34598244	34598763	1	BRD4	DLPFC	NOT
chr7	34599870	34600479	6	BCL11A,BRD4,CREB1,EGR1,PKNOX1,Pol2	DLPFC	NOT
chr7	34612564	34613171	10	BHLHE40,BRD4,CREB1,EGR1,MAZ,NEUROD11,NR3C1,PKNOX1,SP1,SREBF2	DLPFC	NOT
chr7	34620708	34621163	2	EGR1,PKNOX1	DLPFC	NOT
chr7	34667148	34667671	1	KLF5	DLPFC	NOT
chr7	34675750	34676167	1	CTCF	DLPFC	NOT
chr7	34724025	34724686	6	BCL11A,BRD4,CREB1,EGR1,GMEB1,SP1	DLPFC	NOT
chr7	34759539	34759901	1	CTCF	DLPFC	NOT
chr7	34815639	34816134	2	BCL11A,NR3C1	DLPFC	NOT
chr7	34823643	34824050	1	CTCF	DLPFC	NOT
chr7	34837626	34838355	5	BRD4,CREB1,EGR1,PKNOX1,TBR1	DLPFC	NOT
chr7	34842591	34843387	36	BCL11A,BCL11B,BHLHE40,BMI1,BRD4,CHD4,CLOCK,CREB1,CREM,DEAF1,E2F1,EGR1,GMEB1,HCFC1,KLF16,KLF5,MEIS2,NEUROD11,NFIB,NFIC,NR3C1,PKNOX1,Pol2,POU3F2,PRDM15,RELB,SATB2,SIN3A,SMARCA5,SMC3,SP1,SREBF2,TBR1,YY1,ZEB1,ZNF143	DLPFC	HOT
chr7	34851228	34851880	4	BHLHE40,EGR1,NR3C1,PKNOX1	DLPFC	NOT
chr7	34860726	34861368	1	NR3C1	DLPFC	NOT
chr7	35001468	35002000	6	BCL11A,CREB1,EGR1,NR3C1,PKNOX1,SP1	DLPFC	NOT
chr7	35003175	35004090	9	BCL11A,BHLHE40,CLOCK,CREB1,NR3C1,PKNOX1,PRDM15,SP1,SREBF2	DLPFC	NOT
chr7	35035667	35036021	1	CTCF	DLPFC	NOT
chr7	35037189	35038284	5	CTCF,EGR1,NEUROD11,RELB,SMC3	DLPFC	NOT
chr7	35073328	35073937	6	CREB1,CTCF,EGR1,GMEB1,NEUROD11,Pol2	DLPFC	NOT
chr7	35128471	35128971	2	EGR1,SP1	DLPFC	NOT
chr7	35185847	35187162	36	ASH1L,BHLHE40,BHLHE41,BMI1,BRD4,CHD4,CLOCK,CREB1,CREM,CTCF,DEAF1,EGR1,GMEB1,HCFC1,KLF5,MEIS2,NEUROD11,NFIC,NR2F1,NR3C1,NRF1,PKNOX1,Pol2,RELB,SIN3A,SKIL,SMARCA5,SMC3,SP1,SREBF2,STAT4,TBR1,TRIM28,ZEB1,ZEB2,ZHX1	DLPFC	HOT
chr7	35244607	35245076	1	BMI1	DLPFC	NOT
chr7	35245714	35246530	1	BMI1	DLPFC	NOT
chr7	35247619	35248088	1	BMI1	DLPFC	NOT
chr7	35248427	35249106	1	BMI1	DLPFC	NOT
chr7	35250245	35250714	1	BMI1	DLPFC	NOT
chr7	35251505	35252174	1	BMI1	DLPFC	NOT
chr7	35253535	35254114	1	BMI1	DLPFC	NOT
chr7	35254546	35254902	1	BMI1	DLPFC	NOT
chr7	35255355	35255920	1	BMI1	DLPFC	NOT
chr7	35256266	35256785	1	BMI1	DLPFC	NOT
chr7	35256949	35257601	2	BMI1,CREM	DLPFC	NOT
chr7	35258863	35259005	1	BMI1	DLPFC	NOT
chr7	35259018	35259487	1	BMI1	DLPFC	NOT
chr7	35261549	35262220	1	BMI1	DLPFC	NOT
chr7	35424886	35425278	1	CTCF	DLPFC	NOT
chr7	35520264	35520563	1	CTCF	DLPFC	NOT
chr7	35537368	35538083	8	CHD4,CTCF,EWSR1,MAZ,NEUROD11,SMARCA5,SMC3,ZHX1	DLPFC	NOT
chr7	35553687	35554415	8	BCL11A,BHLHE40,CREB1,NR3C1,NRF1,PKNOX1,SMC3,SP1	DLPFC	NOT
chr7	35624266	35625209	2	CTCF,NEUROD11	DLPFC	NOT
chr7	35630554	35631164	4	EGR1,GMEB1,NR3C1,SATB2	DLPFC	NOT
chr7	35639170	35639779	1	CREB1	DLPFC	NOT
chr7	35694910	35695693	32	ASH2L,BCL11A,BHLHE41,BRD4,CHD4,CLOCK,CREB1,CREM,CTCF,DEAF1,EGR1,EWSR1,GMEB1,KLF16,KLF5,NEUROD11,NFIC,NR3C1,PKNOX1,Pol2,POU3F2,PRDM15,SIN3A,SMC3,SP1,SREBF2,STAT4,TBR1,YY1,ZEB1,ZFP91,ZNF384	DLPFC	HOT
chr7	35699707	35700484	4	BCL11A,BRD4,CREB1,SP1	DLPFC	NOT
chr7	35709398	35710248	29	ASH2L,BCL11A,BHLHE40,BMI1,BRD4,CHD4,CLOCK,CREB1,CTCF,EGR1,GMEB1,KLF5,MAZ,NEUROD11,NR3C1,PKNOX1,Pol2,RELB,SATB2,SIN3A,SMC3,SP1,SREBF2,TCF12,YY1,ZEB1,ZEB2,ZFP91,ZNF143	DLPFC	HOT
chr7	35716355	35716969	8	BCL11A,BRD4,EGR1,GMEB1,NEUROD11,NR3C1,PKNOX1,SP1	DLPFC	NOT
chr7	35721093	35721612	2	BRD4,EGR1	DLPFC	NOT
chr7	35729202	35729988	17	BCL11A,BMI1,BRD4,CLOCK,CREB1,EGR1,GMEB1,KLF5,NR3C1,PKNOX1,PRDM15,SIN3A,SMC3,SP1,SREBF2,TBR1,ZNF143	DLPFC	NOT
chr7	35734024	35734463	1	NR3C1	DLPFC	NOT
chr7	35735068	35735916	16	BCL11A,BHLHE40,BRD4,CLOCK,CREB1,CREM,EGR1,GMEB1,NFIB,NR3C1,PKNOX1,SATB2,SMC3,SP1,SREBF2,TBR1	DLPFC	NOT
chr7	35747748	35748383	3	CREB1,EGR1,NR3C1	DLPFC	NOT
chr7	35761669	35762335	8	BCL11A,BRD4,CREB1,NR3C1,PKNOX1,RELB,SP1,SREBF2	DLPFC	NOT
chr7	35776996	35777431	1	EGR1	DLPFC	NOT
chr7	35779944	35780792	7	BRD4,CREB1,CREM,EGR1,NR3C1,PKNOX1,SP1	DLPFC	NOT
chr7	35792673	35793530	6	BRD4,CREB1,EGR1,GMEB1,PKNOX1,SP1	DLPFC	NOT
chr7	35800700	35801468	42	ASH1L,ASH2L,BCL11A,BHLHE40,BHLHE41,BMI1,BRD4,CHD4,CLOCK,CREB1,CREM,DEAF1,EGR1,EWSR1,GMEB1,HCFC1,KAT2B,KLF16,KLF5,MAZ,MEIS2,NEUROD11,NFIC,PKNOX1,Pol2,POU3F2,RELB,SIN3A,SKIL,SMARCA5,SMC3,SP1,SREBF2,STAT4,TBR1,TRIM28,YY1,ZEB1,ZEB2,ZHX1,ZNF143,ZNF384	DLPFC	HOT
chr7	35801693	35802248	5	CTCF,EGR1,KLF5,PKNOX1,SMC3	DLPFC	NOT
chr7	35827078	35827851	6	BCL11A,CREB1,EGR1,NR3C1,PKNOX1,SP1	DLPFC	NOT
chr7	35906120	35907063	6	CTCF,EGR1,EWSR1,NEUROD11,SATB2,SMC3	DLPFC	NOT
chr7	35916949	35917407	1	CTCF	DLPFC	NOT
chr7	35975792	35976316	2	CTCF,SATB2	DLPFC	NOT
chr7	35984870	35985813	5	CTCF,MAZ,NEUROD11,SMARCA5,SMC3	DLPFC	NOT
chr7	35989269	35990039	12	BCL11A,BHLHE40,BRD4,CREB1,EGR1,GMEB1,NR3C1,PKNOX1,SATB2,SP1,SREBF2,ZEB1	DLPFC	NOT
chr7	36010781	36011666	24	BCL11A,BRD4,CLOCK,CREB1,CTCF,EGR1,GMEB1,KLF5,NEUROD11,NFIB,NR2F1,NR3C1,PKNOX1,Pol2,PRDM15,SATB2,SIN3A,SP1,SREBF2,TBR1,YY1,ZEB1,ZFP91,ZNF143	DLPFC	NOT
chr7	36021145	36021840	1	CTCF	DLPFC	NOT
chr7	36027329	36027938	4	BCL11A,CREB1,EGR1,SP1	DLPFC	NOT
chr7	36031959	36032902	6	BCL11A,BRD4,EGR1,NEUROD11,ZEB1,ZFP91	DLPFC	NOT
chr7	36048132	36048750	2	BCL11A,CREB1	DLPFC	NOT
chr7	36057095	36057640	8	BCL11A,CREB1,EGR1,NEUROD11,NR3C1,PKNOX1,SP1,SREBF2	DLPFC	NOT
chr7	36067757	36068304	6	BCL11A,CREB1,EGR1,NR3C1,PKNOX1,SP1	DLPFC	NOT
chr7	36084251	36085029	17	BHLHE40,BHLHE41,CHD4,CLOCK,CREB1,CREM,CTCF,EGR1,NEUROD11,NR3C1,PKNOX1,Pol2,PRDM15,SMC3,SREBF2,STAT4,ZEB1	DLPFC	NOT
chr7	36091898	36092397	1	SP1	DLPFC	NOT
chr7	36099871	36100529	2	CREB1,GMEB1	DLPFC	NOT
chr7	36115330	36116388	20	ASH1L,BCL11A,BRD4,CHD4,CLOCK,CREB1,CTCF,EGR1,KLF5,NEUROD11,NR3C1,PKNOX1,Pol2,PRDM15,SIN3A,SP1,SREBF2,TBR1,ZEB1,ZFP91	DLPFC	NOT
chr7	36119040	36119796	10	BCL11A,BRD4,CREB1,EGR1,NEUROD11,NR3C1,PKNOX1,PRDM15,SP1,SREBF2	DLPFC	NOT
chr7	36128405	36129117	19	BCL11A,BHLHE40,BRD4,CHD4,CLOCK,CREB1,CTCF,EGR1,GMEB1,MYT1L,NEUROD11,NFIB,NR3C1,PKNOX1,Pol2,PRDM15,SMC3,SP1,SREBF2	DLPFC	NOT
chr7	36152563	36153451	41	ASH2L,BCL11A,BCL11B,BHLHE40,BHLHE41,BRD4,CHD4,CLOCK,CREB1,CREM,DEAF1,E2F1,EGR1,EWSR1,GMEB1,HCFC1,KAT2B,KLF16,KLF5,MAZ,MEIS2,MYT1L,NEUROD11,NFIC,NR2F1,NR3C1,NRF1,PKNOX1,Pol2,RELB,SIN3A,SMC3,SP1,SP4,SREBF2,STAT4,TBR1,TRIM28,ZEB1,ZEB2,ZHX1	DLPFC	HOT
chr7	36171327	36171935	10	BCL11A,BRD4,CLOCK,CREB1,EGR1,GMEB1,NR3C1,PKNOX1,SMC3,SP1	DLPFC	NOT
chr7	36176589	36177283	5	BCL11A,CLOCK,CREB1,PKNOX1,SP1	DLPFC	NOT
chr7	36191942	36192658	13	BRD4,CREB1,EGR1,GMEB1,MEIS2,NR3C1,PKNOX1,Pol2,RELB,SIN3A,SREBF2,TCF12,ZEB2	DLPFC	NOT
chr7	36210437	36210993	3	BRD4,EGR1,TBR1	DLPFC	NOT
chr7	36264601	36265210	1	CREB1	DLPFC	NOT
chr7	36279719	36279846	1	NEUROD11	DLPFC	NOT
chr7	36279847	36281846	14	BCL11A,BRD4,CREB1,CTCF,EGR1,GMEB1,MEIS2,NEUROD11,NR3C1,PKNOX1,SIN3A,SP1,TBR1,ZFP91	DLPFC	NOT
chr7	36281863	36282382	2	BRD4,EGR1	DLPFC	NOT
chr7	36291330	36291920	7	CHD4,CTCF,NEUROD11,RELB,SKIL,SMC3,ZEB1	DLPFC	NOT
chr7	36303069	36303691	5	CREB1,EGR1,NEUROD11,NR3C1,SREBF2	DLPFC	NOT
chr7	36310417	36311026	1	CREB1	DLPFC	NOT
chr7	36318951	36319530	2	CTCF,GMEB1	DLPFC	NOT
chr7	36366994	36367805	41	ASH2L,BRD4,CHD4,CLOCK,CREB1,CREM,CTCF,DEAF1,EGR1,EWSR1,GMEB1,HCFC1,KAT2B,KLF16,KLF5,MEIS2,MYT1L,NEUROD11,NFIB,NFIC,NR3C1,PKNOX1,Pol2,POU3F2,PRDM15,RELB,SIN3A,SKIL,SMC3,SP1,SREBF2,SRF,STAT4,TBR1,YY1,ZEB1,ZEB2,ZFP91,ZHX1,ZNF143,ZNF384	DLPFC	HOT
chr7	36380281	36380716	1	EGR1	DLPFC	NOT
chr7	36389271	36390122	8	BHLHE41,CLOCK,CREB1,EGR1,HCFC1,KAT2B,NEUROD11,PKNOX1	DLPFC	NOT
chr7	36399754	36400751	12	BCL11A,BHLHE40,CREB1,EGR1,GMEB1,NEUROD11,NR3C1,PKNOX1,SATB2,SP1,SREBF2,TBR1	DLPFC	NOT
chr7	36440914	36441919	1	CTCF	DLPFC	NOT
chr7	36466965	36467477	2	EGR1,SP1	DLPFC	NOT
chr7	36473339	36473776	1	CTCF	DLPFC	NOT
chr7	36487702	36488156	1	CTCF	DLPFC	NOT
chr7	36509865	36510560	1	CTCF	DLPFC	NOT
chr7	36526695	36527673	6	BCL11A,BRD4,CREB1,EGR1,PKNOX1,SREBF2	DLPFC	NOT
chr7	36545394	36545893	1	SP1	DLPFC	NOT
chr7	36546145	36546894	7	BCL11A,BHLHE40,CREB1,EGR1,NR3C1,SP1,SREBF2	DLPFC	NOT
chr7	36547381	36547990	1	CREB1	DLPFC	NOT
chr7	36605113	36606244	14	BCL11A,BRD4,CHD4,CREB1,EGR1,GMEB1,NEUROD11,NR3C1,NRF1,PKNOX1,SIN3A,SP1,SREBF2,ZEB2	DLPFC	NOT
chr7	36620143	36620954	2	BRD4,CREB1	DLPFC	NOT
chr7	36670798	36671241	1	CTCF	DLPFC	NOT
chr7	36682072	36682681	2	CREB1,CTCF	DLPFC	NOT
chr7	36686266	36687442	10	BCL11A,BRD4,CREB1,CREM,EGR1,NEUROD11,NR3C1,PKNOX1,SATB2,SP1	DLPFC	NOT
chr7	36792214	36793123	19	ASH1L,BCL11A,BRD4,CHD4,CLOCK,CREB1,DEAF1,EGR1,GMEB1,KLF5,NEUROD11,PKNOX1,Pol2,SATB2,SMC3,SP1,TBR1,YY1,ZEB2	DLPFC	NOT
chr7	36808997	36809606	6	BCL11A,CREB1,EGR1,PKNOX1,SP1,SREBF2	DLPFC	NOT
chr7	36827558	36828241	2	BCL11A,PKNOX1	DLPFC	NOT
chr7	36852840	36853304	2	EGR1,PKNOX1	DLPFC	NOT
chr7	36860385	36861136	3	BCL11A,EGR1,GMEB1	DLPFC	NOT
chr7	36900716	36900911	1	CREB1	DLPFC	NOT
chr7	36910826	36911265	1	NR3C1	DLPFC	NOT
chr7	36918527	36919289	2	BRD4,PKNOX1	DLPFC	NOT
chr7	36924936	36925499	2	BRD4,EGR1	DLPFC	NOT
chr7	36937580	36938644	6	BCL11A,CREB1,CTCF,EGR1,NR3C1,PKNOX1	DLPFC	NOT
chr7	36942438	36943257	4	BRD4,CREB1,EGR1,MEIS2	DLPFC	NOT
chr7	36945796	36946375	7	BRD4,CHD4,EGR1,GMEB1,NEUROD11,NR3C1,SP1	DLPFC	NOT
chr7	36950070	36950589	2	BRD4,CHD4	DLPFC	NOT
chr7	36967307	36967738	1	CTCF	DLPFC	NOT
chr7	36979755	36980535	18	BCL11A,BRD4,CLOCK,CREB1,CREM,EGR1,GMEB1,MEIS2,NEUROD11,NR3C1,PKNOX1,PRDM15,SIN3A,SMC3,SP1,SREBF2,TBR1,ZEB2	DLPFC	NOT
chr7	36982705	36984376	5	CREB1,CTCF,EGR1,PKNOX1,PRDM15	DLPFC	NOT
chr7	36985633	36986631	5	BCL11A,BRD4,CREB1,Pol2,TBR1	DLPFC	NOT
chr7	36986918	36987569	16	ASH1L,BHLHE41,BRD4,CHD4,CREB1,CTCF,EGR1,MYT1L,NEUROD11,NR3C1,PKNOX1,PRDM15,SIN3A,SMARCA5,TBR1,ZNF384	DLPFC	NOT
chr7	36992241	36992867	5	BCL11A,CREB1,EGR1,NR3C1,SP1	DLPFC	NOT
chr7	36994275	36994909	9	BCL11A,BRD4,CREB1,EGR1,NEUROD11,NR3C1,PKNOX1,SP1,SREBF2	DLPFC	NOT
chr7	37026814	37027249	1	EGR1	DLPFC	NOT
chr7	37031683	37032518	35	BCL11A,BHLHE40,BMI1,BRD4,CHD4,CLOCK,CREB1,CREM,CTCF,EGR1,GABPB1,GMEB1,KLF16,KLF5,MEIS2,MYT1L,NEUROD11,NFIC,NR3C1,PKNOX1,Pol2,POU3F2,PRDM15,SATB2,SIN3A,SKIL,SP1,SREBF2,TBR1,TRIM28,ZEB1,ZEB2,ZFP91,ZHX1,ZNF384	DLPFC	HOT
chr7	37032850	37033689	6	BCL11A,CREB1,EGR1,SMC3,SP1,YY1	DLPFC	NOT
chr7	37052635	37053273	10	BCL11A,BHLHE40,BRD4,CREB1,EGR1,NR3C1,PKNOX1,SIN3A,SP1,SREBF2	DLPFC	NOT
chr7	37065384	37066194	1	CREB1	DLPFC	NOT
chr7	37069259	37069868	1	CREB1	DLPFC	NOT
chr7	37070020	37070455	1	EGR1	DLPFC	NOT
chr7	37071174	37071693	4	BRD4,CREB1,EGR1,SP1	DLPFC	NOT
chr7	37083150	37084338	13	BCL11A,BHLHE40,BRD4,CREB1,EGR1,NR3C1,NRF1,PKNOX1,Pol2,PRDM15,SP1,SREBF2,TBR1	DLPFC	NOT
chr7	37094370	37095313	6	CLOCK,CREB1,NEUROD11,NR3C1,PKNOX1,SREBF2	DLPFC	NOT
chr7	37144193	37144802	1	CREB1	DLPFC	NOT
chr7	37148885	37149576	11	BRD4,CLOCK,CREB1,CREM,EGR1,NEUROD11,NR3C1,PKNOX1,Pol2,SIN3A,SP1	DLPFC	NOT
chr7	37171923	37172711	9	BRD4,CLOCK,CREB1,EGR1,GMEB1,NR3C1,PKNOX1,SP1,SREBF2	DLPFC	NOT
chr7	37181886	37182635	23	BRD4,CHD4,CREB1,CTCF,E2F1,EGR1,EWSR1,GMEB1,KAT2B,MEIS2,MYT1L,NEUROD11,NFIC,NR3C1,PKNOX1,Pol2,POU3F2,RELB,SKIL,SMC3,SREBF2,ZEB2,ZHX1	DLPFC	NOT
chr7	37193253	37194142	19	ASH2L,BCL11A,BRD4,CREB1,CTCF,EGR1,GMEB1,NEUROD11,NR3C1,PKNOX1,POU3F2,SIN3A,SMC3,SP1,SREBF2,TBR1,YY1,ZEB2,ZFP91	DLPFC	NOT
chr7	37195372	37195972	1	BHLHE41	DLPFC	NOT
chr7	37196321	37196760	1	NR3C1	DLPFC	NOT
chr7	37197045	37197667	18	BCL11A,BHLHE40,BMI1,BRD4,CLOCK,CREB1,EGR1,MEIS2,NEUROD11,NR3C1,PKNOX1,Pol2,SKIL,SMC3,SP1,SREBF2,TBR1,ZEB1	DLPFC	NOT
chr7	37198748	37199327	9	BHLHE41,CTCF,DEAF1,GMEB1,NEUROD11,NFIC,PKNOX1,SMARCA5,SMC3	DLPFC	NOT
chr7	37201485	37201966	1	CTCF	DLPFC	NOT
chr7	37208443	37208894	1	CTCF	DLPFC	NOT
chr7	37234817	37235503	2	CTCF,SATB2	DLPFC	NOT
chr7	37284753	37285093	1	CTCF	DLPFC	NOT
chr7	37306322	37306931	2	CREB1,NR3C1	DLPFC	NOT
chr7	37311240	37312051	1	CREB1	DLPFC	NOT
chr7	37399863	37400403	3	CREB1,EGR1,SP1	DLPFC	NOT
chr7	37428575	37429785	17	BCL11A,BHLHE40,BMI1,BRD4,CREB1,CREM,EGR1,GMEB1,KLF5,NEUROD11,NR3C1,PKNOX1,Pol2,PRDM15,RELB,SP1,SREBF2	DLPFC	NOT
chr7	37448757	37449226	1	BMI1	DLPFC	NOT
chr7	37480183	37481105	9	BMI1,CREM,EGR1,GMEB1,KLF5,MEIS2,SP1,SREBF2,TBR1	DLPFC	NOT
chr7	37495614	37495963	1	CTCF	DLPFC	NOT
chr7	37497499	37498275	20	BCL11A,BHLHE40,BMI1,BRD4,CHD4,CREB1,EGR1,GMEB1,KLF5,MEIS2,NEUROD11,NR3C1,PKNOX1,Pol2,SATB2,SIN3A,SP1,SREBF2,TBR1,ZEB1	DLPFC	NOT
chr7	37510054	37510409	1	CTCF	DLPFC	NOT
chr7	37759537	37759986	2	KLF16,TBR1	DLPFC	NOT
chr7	37788754	37789197	1	SATB2	DLPFC	NOT
chr7	37815555	37816163	6	BHLHE40,EGR1,NR3C1,PKNOX1,SATB2,SP1	DLPFC	NOT
chr7	37832112	37832581	3	CLOCK,CTCF,PKNOX1	DLPFC	NOT
chr7	37833463	37833957	1	CTCF	DLPFC	NOT
chr7	37901240	37901643	1	CTCF	DLPFC	NOT
chr7	37915931	37916874	1	NEUROD11	DLPFC	NOT
chr7	37917104	37917399	1	CTCF	DLPFC	NOT
chr7	37920287	37921094	28	ASH1L,BCL11A,BHLHE40,BHLHE41,BMI1,BRD4,CREB1,CTCF,EGR1,EWSR1,GMEB1,HCFC1,MEIS2,NEUROD11,NFIB,NFIC,NR3C1,PKNOX1,Pol2,PRDM15,RELB,SMC3,SP1,SREBF2,TBR1,YY1,ZEB1,ZNF143	DLPFC	HOT
chr7	38070475	38071380	1	CTCF	DLPFC	NOT
chr7	38105858	38106341	1	CTCF	DLPFC	NOT
chr7	38107379	38107860	1	CTCF	DLPFC	NOT
chr7	38138035	38138614	5	CREB1,GMEB1,NR3C1,PKNOX1,SREBF2	DLPFC	NOT
chr7	38153629	38154078	2	CREB1,TBR1	DLPFC	NOT
chr7	38177734	38178792	36	ASH1L,ASH2L,BCL11A,BHLHE41,BMI1,BRD4,CHD4,CREB1,CREM,DEAF1,EGR1,EWSR1,GMEB1,HCFC1,KAT2B,KLF16,KLF5,MAZ,MEIS2,NEUROD11,NR3C1,PKNOX1,Pol2,PRDM15,SIN3A,SKIL,SMARCA5,SMC3,SP1,SREBF2,STAT4,TBR1,ZEB1,ZHX1,ZNF24,ZNF384	DLPFC	HOT
chr7	38215690	38216127	1	CTCF	DLPFC	NOT
chr7	38222417	38222917	1	CTCF	DLPFC	NOT
chr7	38318819	38319184	1	CTCF	DLPFC	NOT
chr7	38335609	38336011	1	CTCF	DLPFC	NOT
chr7	38345443	38346138	1	CTCF	DLPFC	NOT
chr7	38363245	38363940	1	CTCF	DLPFC	NOT
chr7	38368134	38368499	1	CTCF	DLPFC	NOT
chr7	38369542	38370485	9	BRD4,CREB1,CTCF,EGR1,KLF5,NEUROD11,PKNOX1,SKIL,TARDBP	DLPFC	NOT
chr7	38374410	38374821	1	CTCF	DLPFC	NOT
chr7	38382516	38382951	1	EGR1	DLPFC	NOT
chr7	38396716	38397441	22	BCL11A,BHLHE40,BRD4,CLOCK,CREB1,CTCF,EGR1,GMEB1,MEIS2,NEUROD11,NR3C1,PKNOX1,Pol2,PRDM15,RELB,SIN3A,SKIL,SP1,SREBF2,TBR1,ZEB1,ZFP91	DLPFC	NOT
chr7	38398689	38399544	3	CREB1,CTCF,SATB2	DLPFC	NOT
chr7	38404550	38404989	1	NR3C1	DLPFC	NOT
chr7	38424807	38425510	1	CTCF	DLPFC	NOT
chr7	38427934	38428464	5	CREB1,EGR1,SATB2,SP1,SREBF2	DLPFC	NOT
chr7	38449505	38450220	7	BCL11A,CREB1,EGR1,PKNOX1,SP1,SREBF2,TBR1	DLPFC	NOT
chr7	38451858	38452237	1	CTCF	DLPFC	NOT
chr7	38463330	38464273	18	BRD4,CLOCK,CREB1,CREM,EGR1,EWSR1,GMEB1,KLF5,MEIS2,NEUROD11,NFIB,NR3C1,PKNOX1,Pol2,SMC3,SP1,TBR1,YY1	DLPFC	NOT
chr7	38465891	38466643	13	BCL11A,BRD4,CREB1,EGR1,GMEB1,KLF5,NR3C1,PKNOX1,SP1,SREBF2,ZEB2,ZFP91,ZNF143	DLPFC	NOT
chr7	38502573	38503516	7	BCL11A,BRD4,CREB1,EGR1,NEUROD11,NR3C1,PKNOX1	DLPFC	NOT
chr7	38506590	38507275	16	BCL11A,BRD4,CHD4,CREB1,EGR1,GMEB1,NEUROD11,NR3C1,PKNOX1,Pol2,SATB2,SIN3A,SP1,TBR1,ZEB2,ZFP91	DLPFC	NOT
chr7	38524780	38525215	1	EGR1	DLPFC	NOT
chr7	38525778	38526394	13	BCL11A,BRD4,CREB1,EGR1,GMEB1,NR3C1,PKNOX1,Pol2,RELB,SP1,SREBF2,TBR1,TRIM28	DLPFC	NOT
chr7	38534976	38535754	32	BCL11A,BHLHE40,BRD4,CHD4,CLOCK,CREB1,CREM,EGR1,GMEB1,MEIS2,NEUROD11,NFIB,NR2F1,NR3C1,PKNOX1,Pol2,PRDM15,RELB,SATB2,SIN3A,SKIL,SMC3,SP1,SREBF2,TBR1,TCF12,YY1,ZEB1,ZEB2,ZFP91,ZHX1,ZNF143	DLPFC	HOT
chr7	38584546	38585269	6	ASH1L,BRD4,CREB1,KLF5,NR3C1,SP1	DLPFC	NOT
chr7	38585430	38586057	4	BHLHE40,KLF5,PKNOX1,SP1	DLPFC	NOT
chr7	38629609	38630044	1	EGR1	DLPFC	NOT
chr7	38631062	38631975	25	BHLHE41,BRD4,CHD4,CLOCK,CREB1,CTCF,EGR1,EWSR1,GABPB1,KAT2B,KLF16,MAZ,MYT1L,NEUROD11,NFIC,NR2F1,NR3C1,PKNOX1,Pol2,PRDM15,SKIL,SMARCA5,SMC3,SP1,SREBF2	DLPFC	HOT
chr7	38660572	38660841	1	CTCF	DLPFC	NOT
chr7	38708427	38709720	8	BCL11A,BRD4,CREB1,CTCF,EGR1,KLF5,PKNOX1,SP1	DLPFC	NOT
chr7	38717344	38717953	2	CREB1,NR3C1	DLPFC	NOT
chr7	38723090	38723699	1	CREB1	DLPFC	NOT
chr7	38744456	38745399	8	BRD4,CLOCK,CREB1,EGR1,NEUROD11,PKNOX1,SP1,TBR1	DLPFC	NOT
chr7	38747855	38748642	6	BHLHE40,BRD4,CTCF,NRF1,RELB,SATB2	DLPFC	NOT
chr7	38753294	38753903	2	BRD4,CREB1	DLPFC	NOT
chr7	38757914	38758523	7	BRD4,CREB1,EGR1,PKNOX1,SATB2,SMC3,SP1	DLPFC	NOT
chr7	38796603	38797391	6	BRD4,CREB1,CTCF,EGR1,PKNOX1,ZFP91	DLPFC	NOT
chr7	38831157	38831685	2	BRD4,EGR1	DLPFC	NOT
chr7	38838887	38839658	14	BCL11A,BHLHE40,BRD4,CHD4,CLOCK,CREB1,EGR1,NEUROD11,NR3C1,PKNOX1,SP1,SREBF2,TBR1,ZFP91	DLPFC	NOT
chr7	38842467	38843189	1	BRD4	DLPFC	NOT
chr7	38844913	38845457	3	BRD4,EGR1,SP1	DLPFC	NOT
chr7	38854853	38855372	1	BRD4	DLPFC	NOT
chr7	38908803	38909629	41	ASH1L,ASH2L,BCL11A,BHLHE40,BHLHE41,BMI1,BRD4,CLOCK,CREB1,CREM,CTCF,DEAF1,EGR1,EWSR1,GABPB1,GMEB1,HCFC1,KAT2B,KLF5,MAZ,MEIS2,NEUROD11,NFIB,NFIC,PKNOX1,Pol2,POU3F2,PRDM15,RELB,SATB2,SIN3A,SKIL,SMC3,SP1,SREBF2,TBR1,YY1,ZEB1,ZEB2,ZFP91,ZNF143	DLPFC	HOT
chr7	38929423	38930032	7	BCL11A,BRD4,CREB1,EGR1,PKNOX1,SP1,ZFP91	DLPFC	NOT
chr7	38930531	38931476	8	ASH1L,BHLHE40,CREB1,CREM,NR3C1,PKNOX1,SP1,SREBF2	DLPFC	NOT
chr7	38932522	38932983	1	CTCF	DLPFC	NOT
chr7	38934626	38935345	5	BRD4,CREB1,EGR1,PKNOX1,SP1	DLPFC	NOT
chr7	38937942	38938676	15	BCL11A,BHLHE40,BMI1,BRD4,CLOCK,CREB1,EGR1,MEIS2,NEUROD11,NR3C1,Pol2,SATB2,SIN3A,SMC3,SP1	DLPFC	NOT
chr7	38992081	38992872	14	BCL11A,BHLHE40,BMI1,CLOCK,CREB1,EGR1,GMEB1,KLF5,NR3C1,PKNOX1,Pol2,SP1,TBR1,ZEB1	DLPFC	NOT
chr7	39075296	39075513	1	CTCF	DLPFC	NOT
chr7	39085545	39086086	2	BRD4,RELB	DLPFC	NOT
chr7	39095844	39096279	1	EGR1	DLPFC	NOT
chr7	39098923	39099527	4	BCL11A,BRD4,NR3C1,SP1	DLPFC	NOT
chr7	39130156	39130678	6	BCL11A,BRD4,CREB1,EGR1,PKNOX1,SP1	DLPFC	NOT
chr7	39226108	39226910	2	BCL11A,SREBF2	DLPFC	NOT
chr7	39285552	39286071	1	BRD4	DLPFC	NOT
chr7	39317832	39318368	2	PKNOX1,SP1	DLPFC	NOT
chr7	39336450	39337157	5	BCL11A,BHLHE40,BRD4,NR3C1,Pol2	DLPFC	NOT
chr7	39414171	39414640	1	BMI1	DLPFC	NOT
chr7	39431314	39432108	2	NR3C1,PKNOX1	DLPFC	NOT
chr7	39446383	39447251	31	BCL11A,BHLHE40,BHLHE41,BMI1,BRD4,CHD4,CLOCK,CREB1,EGR1,GMEB1,KLF16,KLF5,MEIS2,NEUROD11,NFIB,NR2F1,NR3C1,PKNOX1,Pol2,PRDM15,RELB,SATB2,SMC3,SP1,SREBF2,STAT4,TBR1,TRIM28,ZEB1,ZEB2,ZNF143	DLPFC	HOT
chr7	39451152	39451721	1	BHLHE40	DLPFC	NOT
chr7	39453586	39454281	1	CTCF	DLPFC	NOT
chr7	39458260	39458735	1	ZNF143	DLPFC	NOT
chr7	39462496	39463443	11	BCL11A,BRD4,CLOCK,CREB1,EGR1,NEUROD11,NR3C1,PKNOX1,SP1,SREBF2,TBR1	DLPFC	NOT
chr7	39464927	39465380	1	CTCF	DLPFC	NOT
chr7	39466704	39467313	3	CREB1,SP1,SREBF2	DLPFC	NOT
chr7	39519834	39520349	2	CTCF,POU3F2	DLPFC	NOT
chr7	39550272	39550898	4	CREB1,EGR1,GMEB1,ZEB2	DLPFC	NOT
chr7	39554724	39555541	8	CREB1,GMEB1,KLF5,NR3C1,PKNOX1,SMC3,SP1,ZEB2	DLPFC	NOT
chr7	39565991	39567025	47	ASH1L,ASH2L,BCL11A,BHLHE40,BHLHE41,BMI1,BRD4,CHD4,CLOCK,CREB1,CTCF,DEAF1,EGR1,EWSR1,GABPB1,GMEB1,HCFC1,KLF16,KLF5,MAZ,MYT1L,NEUROD11,NFIB,NFIC,NR2F1,NRF1,PKNOX1,Pol2,POU3F2,PRDM15,RELB,SATB2,SIN3A,SKIL,SMARCA5,SMC3,SP1,SREBF2,TARDBP,TBR1,TRIM28,YY1,ZEB1,ZEB2,ZFP91,ZNF143,ZNF384	DLPFC	HOT
chr7	39580252	39580923	15	BMI1,CHD4,CTCF,EGR1,GMEB1,NEUROD11,NR2F1,Pol2,PRDM15,SIN3A,SMARCA5,SMC3,TARDBP,ZEB1,ZEB2	DLPFC	NOT
chr7	39585338	39585947	1	CREB1	DLPFC	NOT
chr7	39622965	39623876	16	ASH2L,BHLHE40,CREB1,EGR1,KLF5,NEUROD11,NR2F1,NR3C1,PKNOX1,Pol2,RELB,SKIL,SREBF2,TBR1,YY1,ZEB1	DLPFC	NOT
chr7	39667185	39667928	8	BCL11A,CREB1,EGR1,NR3C1,PKNOX1,SP1,SREBF2,YY1	DLPFC	NOT
chr7	39669165	39669747	10	BCL11A,BRD4,CREB1,EGR1,GMEB1,NR3C1,PKNOX1,SATB2,SP1,SREBF2	DLPFC	NOT
chr7	39674297	39675001	26	ASH1L,BCL11A,BMI1,BRD4,CHD4,CLOCK,CREB1,EGR1,GMEB1,HCFC1,KLF5,MEIS2,NR3C1,PKNOX1,Pol2,PRDM15,RELB,SATB2,SIN3A,SMC3,SP1,SREBF2,TBR1,YY1,ZEB2,ZFP91	DLPFC	HOT
chr7	39678788	39679397	4	CREB1,EGR1,NR3C1,SREBF2	DLPFC	NOT
chr7	39703057	39703666	2	CREB1,CTCF	DLPFC	NOT
chr7	39709513	39710456	1	NEUROD11	DLPFC	NOT
chr7	39733074	39734032	39	ASH1L,ASH2L,BCL11A,BCL11B,BHLHE41,BMI1,BRD4,CHD4,CREB1,CREM,CTCF,DEAF1,EGR1,GMEB1,HCFC1,KAT2B,KLF16,KLF5,MEIS2,NEUROD11,NR2F1,NR3C1,NRF1,PKNOX1,Pol2,PRDM15,RELB,SIN3A,SMARCA5,SMC3,SP1,SREBF2,TBR1,YY1,ZEB1,ZEB2,ZFP91,ZNF143,ZNF384	DLPFC	HOT
chr7	39745748	39746765	18	BRD4,CHD4,CLOCK,CREB1,CTCF,EGR1,GMEB1,MEIS2,NEUROD11,NR3C1,PKNOX1,Pol2,RELB,SIN3A,SMC3,SREBF2,ZEB2,ZNF384	DLPFC	NOT
chr7	39762718	39763413	17	ASH1L,BCL11A,BRD4,CREB1,CTCF,EGR1,GMEB1,NR3C1,PKNOX1,Pol2,SATB2,SIN3A,SMC3,SP1,SREBF2,TBR1,ZNF384	DLPFC	NOT
chr7	39896311	39896800	2	CTCF,SATB2	DLPFC	NOT
chr7	39949138	39950067	55	ASH1L,ASH2L,BCL11A,BCL11B,BHLHE40,BHLHE41,BMI1,BRD4,CHD4,CLOCK,CREB1,CREM,CTCF,DEAF1,E2F1,EGR1,EWSR1,GABPB1,GMEB1,HCFC1,KLF16,KLF5,MAZ,MEIS2,MYT1L,NEUROD11,NFIB,NFIC,NR2F1,NR3C1,PKNOX1,Pol2,POU3F2,PRDM15,RELB,SATB2,SIN3A,SKIL,SMARCA5,SMC3,SP1,SP4,SREBF2,STAT4,TARDBP,TBR1,TCF12,TRIM28,YY1,ZEB1,ZEB2,ZFP91,ZHX1,ZNF143,ZNF384	DLPFC	HOT
chr7	39950213	39950812	3	BCL11A,EGR1,PKNOX1	DLPFC	NOT
chr7	39951363	39952259	3	CTCF,EGR1,Pol2	DLPFC	NOT
chr7	39969837	39970372	1	NR2F1	DLPFC	NOT
chr7	39987336	39988279	18	BHLHE40,BRD4,CHD4,CREB1,CREM,CTCF,EGR1,GMEB1,NEUROD11,NFIB,NR3C1,PKNOX1,Pol2,PRDM15,SIN3A,SMC3,SP1,ZEB2	DLPFC	NOT
chr7	40015876	40016319	1	SATB2	DLPFC	NOT
chr7	40052418	40053197	3	CTCF,GMEB1,SATB2	DLPFC	NOT
chr7	40134330	40135184	25	BHLHE40,BMI1,BRD4,CLOCK,CREB1,CTCF,DEAF1,EGR1,GMEB1,KLF16,KLF5,MEIS2,NEUROD11,NR3C1,PKNOX1,Pol2,RELB,SATB2,SIN3A,SMC3,TBR1,ZEB1,ZEB2,ZNF143,ZNF384	DLPFC	HOT
chr7	40161045	40161564	1	ZFP91	DLPFC	NOT
chr7	40232530	40232957	1	CTCF	DLPFC	NOT
chr7	40321703	40322378	12	BCL11A,BMI1,BRD4,CLOCK,CREB1,CREM,EGR1,GMEB1,NR3C1,PKNOX1,SP1,ZFP91	DLPFC	NOT
chr7	40329542	40330335	14	ASH1L,BHLHE40,BRD4,CTCF,GMEB1,NR3C1,PKNOX1,Pol2,PRDM15,RELB,SATB2,SIN3A,YY1,ZFP91	DLPFC	NOT
chr7	40570147	40570728	12	BCL11A,BHLHE40,BMI1,BRD4,CLOCK,CREB1,EGR1,NEUROD11,NR3C1,PKNOX1,SP1,TBR1	DLPFC	NOT
chr7	40584102	40584601	2	CREB1,SP1	DLPFC	NOT
chr7	40595736	40596175	1	NR3C1	DLPFC	NOT
chr7	40604677	40605372	1	CTCF	DLPFC	NOT
chr7	40653951	40654574	4	CREB1,PKNOX1,SP1,SREBF2	DLPFC	NOT
chr7	40673262	40673871	2	CREB1,PRDM15	DLPFC	NOT
chr7	40687493	40688122	18	BCL11A,BHLHE40,BRD4,CLOCK,CREB1,EGR1,GMEB1,KLF16,MEIS2,NR3C1,PKNOX1,Pol2,PRDM15,SATB2,SIN3A,SMC3,SP1,SREBF2	DLPFC	NOT
chr7	40698447	40699062	2	BRD4,CREB1	DLPFC	NOT
chr7	40699813	40700422	1	CREB1	DLPFC	NOT
chr7	40722142	40722751	1	CREB1	DLPFC	NOT
chr7	40746565	40747508	13	BCL11A,BRD4,CREB1,EGR1,GMEB1,KLF5,NEUROD11,NR3C1,PKNOX1,SIN3A,SP1,SREBF2,TBR1	DLPFC	NOT
chr7	40749753	40750362	4	CREB1,EGR1,NR3C1,SP1	DLPFC	NOT
chr7	40763104	40763799	1	CTCF	DLPFC	NOT
chr7	40833828	40834123	1	CTCF	DLPFC	NOT
chr7	41003087	41003407	1	CTCF	DLPFC	NOT
chr7	41051589	41052024	1	EGR1	DLPFC	NOT
chr7	41111993	41112743	9	BCL11A,BHLHE40,BRD4,CREB1,EGR1,GMEB1,NR3C1,SP1,ZFP91	DLPFC	NOT
chr7	41114081	41114831	6	BCL11A,BRD4,CREB1,EGR1,PKNOX1,SP1	DLPFC	NOT
chr7	41129793	41131236	3	CREB1,GMEB1,NEUROD11	DLPFC	NOT
chr7	41255639	41256248	3	BMI1,CREB1,PKNOX1	DLPFC	NOT
chr7	41336706	41337390	7	CREB1,EGR1,GMEB1,NR3C1,PRDM15,SP1,SREBF2	DLPFC	NOT
chr7	41628818	41629461	10	ASH1L,BCL11A,BRD4,CREB1,EGR1,HCFC1,NR3C1,RELB,SP1,ZEB1	DLPFC	NOT
chr7	41692019	41692962	16	BCL11A,CHD4,CREB1,CTCF,EGR1,KLF5,MEIS2,NEUROD11,NR3C1,PKNOX1,Pol2,PRDM15,SP1,SREBF2,TARDBP,ZEB2	DLPFC	NOT
chr7	41693404	41693843	1	NR3C1	DLPFC	NOT
chr7	41696130	41697073	3	CTCF,NEUROD11,PKNOX1	DLPFC	NOT
chr7	41705081	41706110	6	BHLHE40,BRD4,CREM,CTCF,DEAF1,Pol2	DLPFC	NOT
chr7	41711326	41711569	1	CTCF	DLPFC	NOT
chr7	41711766	41712017	1	CTCF	DLPFC	NOT
chr7	41732174	41732570	1	CTCF	DLPFC	NOT
chr7	41738651	41739401	18	BCL11A,BHLHE40,BMI1,BRD4,CLOCK,CREB1,EGR1,GMEB1,KLF5,MEIS2,NR3C1,PKNOX1,Pol2,SIN3A,SP1,SREBF2,TBR1,YY1	DLPFC	NOT
chr7	41786906	41787696	13	BHLHE40,BRD4,CLOCK,CREB1,EGR1,KLF5,NFIB,NR3C1,PKNOX1,Pol2,SMC3,SP1,YY1	DLPFC	NOT
chr7	41835109	41835718	2	CREB1,NR3C1	DLPFC	NOT
chr7	41887285	41887894	2	BRD4,CREB1	DLPFC	NOT
chr7	41940694	41941252	5	CHD4,CTCF,NEUROD11,PKNOX1,SMARCA5	DLPFC	NOT
chr7	41942708	41943623	31	BHLHE40,BHLHE41,BMI1,BRD4,CHD4,CLOCK,CTCF,EGR1,EWSR1,GABPB1,HCFC1,KAT2B,KLF5,MAZ,MYT1L,NEUROD11,NFIC,Pol2,POU3F2,PRDM15,SIN3A,SKIL,SMARCA5,SMC3,SP1,SREBF2,TARDBP,TRIM28,ZEB2,ZHX1,ZNF384	DLPFC	HOT
chr7	41955739	41956633	51	ASH2L,BCL11A,BHLHE40,BHLHE41,BMI1,BRD4,CHD4,CLOCK,CREB1,CREM,CTCF,DEAF1,E2F1,EGR1,EWSR1,GABPB1,GMEB1,HCFC1,KAT2B,KLF16,KLF5,MAZ,MEIS2,NEUROD11,NFIB,NFIC,NR2F1,NR3C1,PKNOX1,Pol2,POU3F2,PRDM15,RELB,SATB2,SIN3A,SMARCA5,SMC3,SP1,SREBF2,SRF,STAT4,TARDBP,TBR1,TRIM28,YY1,ZEB1,ZEB2,ZFP91,ZHX1,ZNF143,ZNF384	DLPFC	HOT
chr7	41976993	41977552	2	CHD4,CTCF	DLPFC	NOT
chr7	41979750	41980188	1	CTCF	DLPFC	NOT
chr7	42046430	42046885	1	PKNOX1	DLPFC	NOT
chr7	42049918	42050413	3	CREB1,NR3C1,PKNOX1	DLPFC	NOT
chr7	42071777	42072472	1	CTCF	DLPFC	NOT
chr7	42079460	42080278	1	CREB1	DLPFC	NOT
chr7	42115586	42116195	1	CREB1	DLPFC	NOT
chr7	42237322	42237791	1	BMI1	DLPFC	NOT
chr7	42283486	42284207	16	BCL11A,BRD4,CHD4,CREB1,EGR1,GMEB1,MEIS2,PKNOX1,Pol2,RELB,SIN3A,SMC3,SP1,TBR1,ZEB2,ZNF143	DLPFC	NOT
chr7	42347658	42348267	1	CREB1	DLPFC	NOT
chr7	42493507	42494253	3	SIN3A,SMC3,SP1	DLPFC	NOT
chr7	42577666	42578409	2	BHLHE40,BRD4	DLPFC	NOT
chr7	42669737	42670232	1	BCL11A	DLPFC	NOT
chr7	42678105	42678913	1	CREB1	DLPFC	NOT
chr7	42737434	42738042	2	SREBF2,ZNF384	DLPFC	NOT
chr7	42738631	42739111	2	EGR1,NR3C1	DLPFC	NOT
chr7	42739534	42740312	11	BCL11A,CHD4,CREB1,EGR1,NEUROD11,NR3C1,PKNOX1,PRDM15,SP1,SREBF2,TBR1	DLPFC	NOT
chr7	42831602	42832076	4	CHD4,CTCF,MYT1L,SIN3A	DLPFC	NOT
chr7	42843202	42843560	1	CTCF	DLPFC	NOT
chr7	42856720	42857631	2	CTCF,NRF1	DLPFC	NOT
chr7	42876416	42876854	1	CTCF	DLPFC	NOT
chr7	42883820	42884388	4	BRD4,CHD4,PKNOX1,SIN3A	DLPFC	NOT
chr7	42886276	42886457	1	CTCF	DLPFC	NOT
chr7	42888015	42889424	4	BRD4,NEUROD11,NR2F1,PKNOX1	DLPFC	NOT
chr7	42911749	42912645	49	ASH2L,BCL11A,BCL11B,BHLHE40,BHLHE41,BRD4,CHD4,CLOCK,CREB1,CREM,CTCF,DEAF1,E2F1,EGR1,EWSR1,GABPB1,GMEB1,HCFC1,KAT2B,KLF5,MAZ,MEIS2,MYT1L,NEUROD11,NFIB,NFIC,NR2F1,NR3C1,PKNOX1,Pol2,POU3F2,PRDM15,RELB,SIN3A,SKIL,SMARCA5,SMC3,SP1,SREBF2,SRF,STAT4,TBR1,TRIM28,YY1,ZEB1,ZEB2,ZHX1,ZNF143,ZNF384	DLPFC	HOT
chr7	42931949	42932775	46	ASH1L,BCL11A,BHLHE40,BHLHE41,BRD4,CHD4,CLOCK,CREB1,CTCF,DEAF1,EGR1,EWSR1,GABPB1,GMEB1,HCFC1,KLF16,KLF5,MEIS2,MYT1L,NEUROD11,NFIC,NR3C1,NRF1,PKNOX1,Pol2,POU3F2,PRDM15,RELB,SATB2,SIN3A,SKIL,SMC3,SP1,SP4,SREBF2,SRF,STAT4,TBR1,TRIM28,YY1,ZEB1,ZEB2,ZFP91,ZHX1,ZNF143,ZNF24	DLPFC	HOT
chr7	42940999	42941942	21	ASH2L,BRD4,CTCF,EGR1,EWSR1,HCFC1,KAT2B,MAZ,MEIS2,NEUROD11,PKNOX1,Pol2,POU3F2,PRDM15,SIN3A,SMARCA5,SMC3,TRIM28,ZEB1,ZFP91,ZNF384	DLPFC	NOT
chr7	42964710	42965578	26	BCL11A,BHLHE40,BHLHE41,BMI1,BRD4,CLOCK,CREB1,CREM,EGR1,GMEB1,KLF5,NR3C1,PKNOX1,Pol2,POU3F2,PRDM15,RELB,SIN3A,SMC3,SP1,SREBF2,TBR1,ZEB1,ZEB2,ZFP91,ZHX1	DLPFC	HOT
chr7	42972566	42973199	6	CREB1,EGR1,GMEB1,NR3C1,Pol2,ZNF143	DLPFC	NOT
chr7	43013901	43014637	5	BRD4,EGR1,PKNOX1,SP1,SREBF2	DLPFC	NOT
chr7	43038154	43038755	5	ASH1L,EGR1,KLF5,SREBF2,ZEB2	DLPFC	NOT
chr7	43088705	43089140	1	EGR1	DLPFC	NOT
chr7	43108414	43108759	1	CTCF	DLPFC	NOT
chr7	43111013	43111512	1	SP1	DLPFC	NOT
chr7	43112365	43112836	1	NEUROD11	DLPFC	NOT
chr7	43112965	43114242	4	NEUROD11,NR3C1,PKNOX1,YY1	DLPFC	NOT
chr7	43117785	43118545	11	BHLHE40,BRD4,CREB1,EGR1,HCFC1,NR3C1,PKNOX1,PRDM15,RELB,SP1,SREBF2	DLPFC	NOT
chr7	43119374	43119809	1	EGR1	DLPFC	NOT
chr7	43164699	43165108	1	SIN3A	DLPFC	NOT
chr7	43195855	43196391	3	KLF5,SP1,TBR1	DLPFC	NOT
chr7	43232294	43232928	7	BRD4,CLOCK,CREB1,EGR1,NEUROD11,NR3C1,SIN3A	DLPFC	NOT
chr7	43233862	43234532	11	BCL11A,BHLHE40,BRD4,CREB1,EGR1,NEUROD11,NR3C1,PKNOX1,SP1,SREBF2,ZEB2	DLPFC	NOT
chr7	43237474	43237993	1	BRD4	DLPFC	NOT
chr7	43243061	43244004	8	BCL11A,CLOCK,CREB1,EGR1,NEUROD11,Pol2,SP1,SREBF2	DLPFC	NOT
chr7	43244735	43245234	1	SP1	DLPFC	NOT
chr7	43248994	43250242	20	BCL11A,BHLHE40,BRD4,CHD4,CREB1,CREM,E2F1,EGR1,GMEB1,KLF5,MEIS2,NR3C1,PKNOX1,PRDM15,SMC3,SP1,SREBF2,YY1,ZEB1,ZEB2	DLPFC	NOT
chr7	43261229	43261695	1	CTCF	DLPFC	NOT
chr7	43276615	43277070	1	PKNOX1	DLPFC	NOT
chr7	43277517	43277952	1	EGR1	DLPFC	NOT
chr7	43291898	43292397	3	EGR1,PKNOX1,SP1	DLPFC	NOT
chr7	43294071	43294888	27	BCL11A,BHLHE40,BRD4,CHD4,CLOCK,CREB1,CREM,EGR1,GMEB1,HCFC1,KLF16,MEIS2,NEUROD11,NFIC,NR2F1,NR3C1,PKNOX1,Pol2,POU3F2,PRDM15,RELB,SIN3A,SMARCA5,SP1,SREBF2,TBR1,ZEB2	DLPFC	HOT
chr7	43298471	43299191	4	BRD4,EGR1,PKNOX1,SREBF2	DLPFC	NOT
chr7	43303775	43304443	13	BCL11A,BRD4,CHD4,CLOCK,CREB1,EGR1,GMEB1,NR3C1,PKNOX1,SIN3A,SP1,SREBF2,ZEB1	DLPFC	NOT
chr7	43310040	43310649	7	BRD4,CHD4,CREB1,EGR1,KLF5,NR3C1,SP1	DLPFC	NOT
chr7	43314199	43315108	26	ASH1L,BCL11A,BHLHE40,BRD4,CLOCK,CREB1,EGR1,GMEB1,HCFC1,KLF16,KLF5,MYT1L,NEUROD11,NR2F1,NR3C1,NRF1,PKNOX1,Pol2,PRDM15,SATB2,SMC3,SP1,SREBF2,TBR1,ZEB2,ZFP91	DLPFC	HOT
chr7	43318245	43318684	1	NR3C1	DLPFC	NOT
chr7	43329288	43330231	10	BRD4,CLOCK,CREB1,EGR1,NEUROD11,NR3C1,PKNOX1,Pol2,SMC3,ZNF143	DLPFC	NOT
chr7	43337539	43338482	4	BRD4,EGR1,NEUROD11,PKNOX1	DLPFC	NOT
chr7	43355329	43355844	3	CREB1,PKNOX1,SP1	DLPFC	NOT
chr7	43374976	43375581	12	BCL11A,BHLHE40,BRD4,CREB1,CREM,EGR1,NR3C1,PKNOX1,Pol2,SP1,SREBF2,ZEB2	DLPFC	NOT
chr7	43384521	43385228	12	BCL11A,BHLHE40,BRD4,CHD4,CLOCK,CREB1,EGR1,NEUROD11,PKNOX1,PRDM15,SIN3A,SP1	DLPFC	NOT
chr7	43417814	43418313	1	SP1	DLPFC	NOT
chr7	43439785	43440202	1	CTCF	DLPFC	NOT
chr7	43441158	43441942	29	ASH1L,BCL11A,BHLHE40,BHLHE41,BRD4,CLOCK,CREB1,CREM,EGR1,GMEB1,KLF16,MEIS2,NEUROD11,NFIB,NR3C1,NRF1,PKNOX1,Pol2,PRDM15,RELB,SIN3A,SMC3,SP1,SREBF2,SRF,TBR1,ZEB1,ZFP91,ZNF143	DLPFC	HOT
chr7	43442943	43443496	4	BCL11A,CREB1,EGR1,SP1	DLPFC	NOT
chr7	43444105	43445510	2	NEUROD11,NFIC	DLPFC	NOT
chr7	43454788	43455519	6	BRD4,CREB1,CTCF,EGR1,YY1,ZEB2	DLPFC	NOT
chr7	43480467	43481076	3	CREB1,EGR1,PKNOX1	DLPFC	NOT
chr7	43481796	43482653	23	BCL11A,BHLHE40,BRD4,CLOCK,CREB1,EGR1,GMEB1,HCFC1,KLF5,MEIS2,MYT1L,NEUROD11,NR2F1,NR3C1,PKNOX1,Pol2,SIN3A,SMC3,SP1,SREBF2,TBR1,ZEB2,ZFP91	DLPFC	NOT
chr7	43501707	43502416	9	BHLHE40,BRD4,CREB1,EGR1,KLF5,NR3C1,PKNOX1,PRDM15,TBR1	DLPFC	NOT
chr7	43516728	43517355	4	CREB1,EGR1,GMEB1,NR3C1	DLPFC	NOT
chr7	43520141	43520750	2	CREB1,KLF16	DLPFC	NOT
chr7	43552026	43552889	10	BCL11A,BRD4,CREB1,CREM,EGR1,KLF5,NEUROD11,PKNOX1,POU3F2,SP1	DLPFC	NOT
chr7	43565841	43566647	5	BCL11A,EGR1,NR3C1,PKNOX1,ZFP91	DLPFC	NOT
chr7	43572585	43572750	1	CREB1	DLPFC	NOT
chr7	43582530	43583151	19	ASH2L,BHLHE41,CHD4,CTCF,EGR1,EWSR1,GMEB1,KAT2B,MAZ,MYT1L,NEUROD11,NR2F1,PKNOX1,Pol2,RELB,SIN3A,SKIL,SMC3,ZHX1	DLPFC	NOT
chr7	43583352	43584263	2	BRD4,CTCF	DLPFC	NOT
chr7	43646518	43647546	12	BCL11A,BRD4,CREB1,EGR1,GMEB1,NEUROD11,NR3C1,PKNOX1,Pol2,SP1,SREBF2,TBR1	DLPFC	NOT
chr7	43647809	43648486	4	BRD4,CREB1,EGR1,NEUROD11	DLPFC	NOT
chr7	43699896	43700370	1	CTCF	DLPFC	NOT
chr7	43721200	43721598	1	CTCF	DLPFC	NOT
chr7	43729182	43729985	39	ASH1L,ASH2L,BCL11A,BHLHE40,BMI1,BRD4,CHD4,CLOCK,CREB1,CREM,CTCF,EGR1,EWSR1,GABPB1,GMEB1,HCFC1,KLF5,MEIS2,NEUROD11,NFIB,NR2F1,NR3C1,NRF1,PKNOX1,Pol2,RELB,SATB2,SIN3A,SMC3,SP1,SREBF2,SRF,STAT4,TBR1,YY1,ZEB1,ZEB2,ZNF143,ZNF24	DLPFC	HOT
chr7	43756377	43757320	5	BRD4,EGR1,NEUROD11,NR3C1,ZEB2	DLPFC	NOT
chr7	43758184	43759127	2	NEUROD11,NFIC	DLPFC	NOT
chr7	43838598	43839369	18	BHLHE41,BRD4,CHD4,CLOCK,CTCF,EGR1,GMEB1,KLF5,MAZ,NEUROD11,PKNOX1,Pol2,PRDM15,SMARCA5,SMC3,YY1,ZEB2,ZNF384	DLPFC	NOT
chr7	43865245	43865780	1	NR2F1	DLPFC	NOT
chr7	43869238	43870205	26	BCL11A,BRD4,CHD4,CLOCK,EGR1,GMEB1,KLF5,MAZ,MEIS2,NEUROD11,NFIC,NR3C1,PKNOX1,Pol2,PRDM15,RELB,SIN3A,SMC3,SP1,SREBF2,TBR1,TRIM28,YY1,ZEB1,ZEB2,ZNF384	DLPFC	HOT
chr7	43872610	43873360	11	BCL11A,CREB1,EGR1,GMEB1,KLF5,PKNOX1,Pol2,SATB2,SIN3A,SP1,SREBF2	DLPFC	NOT
chr7	43926193	43927103	6	ASH2L,BRD4,CLOCK,NEUROD11,PKNOX1,Pol2	DLPFC	NOT
chr7	43939883	43940462	4	BRD4,SIN3A,SREBF2,YY1	DLPFC	NOT
chr7	43949081	43949536	1	PKNOX1	DLPFC	NOT
chr7	43953043	43953843	16	BHLHE40,BMI1,CLOCK,CREB1,CREM,EGR1,GMEB1,KLF16,KLF5,NEUROD11,NR3C1,PKNOX1,SP1,SREBF2,TBR1,ZEB1	DLPFC	NOT
chr7	43954401	43955189	32	BCL11A,BHLHE40,BRD4,CHD4,CLOCK,CREB1,CREM,CTCF,EGR1,GMEB1,KLF16,KLF5,MEIS2,NEUROD11,NR2F1,NR3C1,PKNOX1,Pol2,PRDM15,SATB2,SIN3A,SMC3,SP1,SREBF2,TARDBP,TBR1,TCF12,TRIM28,YY1,ZEB1,ZEB2,ZHX1	DLPFC	HOT
chr7	43985863	43986278	1	CTCF	DLPFC	NOT
chr7	44018962	44019594	49	ASH1L,BCL11A,BHLHE40,BHLHE41,BRD4,CHD4,CLOCK,CREB1,CREM,CTCF,DEAF1,EGR1,EWSR1,GABPB1,GMEB1,HCFC1,KAT2B,KLF16,KLF5,MAZ,MEIS2,NEUROD11,NFIB,NFIC,NR2F1,NR3C1,NRF1,PKNOX1,Pol2,POU3F2,PRDM15,RELB,SATB2,SIN3A,SKIL,SMARCA5,SMC3,SP1,SREBF2,SRF,STAT4,TARDBP,TBR1,TCF12,TRIM28,YY1,ZEB1,ZEB2,ZHX1	DLPFC	HOT
chr7	44020170	44020580	1	CTCF	DLPFC	NOT
chr7	44039058	44039641	3	CLOCK,EGR1,NR2F1	DLPFC	NOT
chr7	44040307	44040762	1	PKNOX1	DLPFC	NOT
chr7	44044267	44045488	41	ASH1L,ASH2L,BCL11A,BHLHE40,BHLHE41,CHD4,CLOCK,CREB1,CTCF,DEAF1,E2F1,EGR1,GABPB1,GMEB1,HCFC1,KAT2B,KLF16,KLF5,MAZ,MEIS2,MYT1L,NEUROD11,NFIB,NFIC,NR2F1,NR3C1,PKNOX1,Pol2,PRDM15,RELB,SIN3A,SMC3,SP1,SREBF2,SRF,STAT4,TBR1,TRIM28,YY1,ZEB1,ZNF143	DLPFC	HOT
chr7	44065713	44066214	2	CHD4,CLOCK	DLPFC	NOT
chr7	44072262	44072706	1	CTCF	DLPFC	NOT
chr7	44082113	44083147	10	CLOCK,CREB1,CTCF,NEUROD11,NR2F1,NR3C1,Pol2,PRDM15,YY1,ZEB1	DLPFC	NOT
chr7	44117606	44118129	1	KLF5	DLPFC	NOT
chr7	44123312	44124158	33	ASH2L,BCL11B,BHLHE41,BRD4,CLOCK,CREB1,CREM,DEAF1,EGR1,GMEB1,HCFC1,KAT2B,KLF16,KLF5,MAZ,MEIS2,NEUROD11,NFIC,NR3C1,PKNOX1,Pol2,SKIL,SMARCA5,SMC3,SP1,SP4,SREBF2,TBR1,YY1,ZEB1,ZHX1,ZNF143,ZNF384	DLPFC	HOT
chr7	44145128	44145994	20	BHLHE40,BHLHE41,BMI1,BRD4,CHD4,CLOCK,CREB1,EGR1,GMEB1,HCFC1,KLF5,MEIS2,NEUROD11,NFIC,PKNOX1,Pol2,SIN3A,SMC3,TBR1,ZEB1	DLPFC	NOT
chr7	44155029	44155813	36	ASH1L,BCL11A,BHLHE41,BRD4,CHD4,CLOCK,CREB1,E2F1,EGR1,EWSR1,GMEB1,HCFC1,KAT2B,KLF5,MEIS2,MYT1L,NEUROD11,NFIB,NR3C1,NRF1,PKNOX1,Pol2,POU3F2,PRDM15,RELB,SIN3A,SKIL,SMC3,SP1,SREBF2,STAT4,TBR1,TRIM28,YY1,ZEB1,ZFP91	DLPFC	HOT
chr7	44177633	44178348	2	BCL11A,CREB1	DLPFC	NOT
chr7	44195638	44197037	8	BCL11A,CTCF,DEAF1,EGR1,NEUROD11,NR3C1,PKNOX1,Pol2	DLPFC	NOT
chr7	44200597	44201368	42	BCL11B,BHLHE41,BRD4,CHD4,CLOCK,CREB1,CREM,CTCF,DEAF1,EGR1,EWSR1,GABPB1,GMEB1,HCFC1,KAT2B,KLF16,KLF5,MAZ,MEIS2,MYT1L,NEUROD11,NFIB,NFIC,NR3C1,PKNOX1,Pol2,PRDM15,RELB,SIN3A,SKIL,SMARCA5,SMC3,SP1,SREBF2,TBR1,TRIM28,YY1,ZEB1,ZEB2,ZFP91,ZHX1,ZNF384	DLPFC	HOT
chr7	44211740	44212759	2	CREB1,NEUROD11	DLPFC	NOT
chr7	44214287	44214897	13	CREB1,CTCF,EGR1,EWSR1,GABPB1,NEUROD11,NFIC,PKNOX1,PRDM15,SIN3A,SREBF2,ZEB1,ZNF384	DLPFC	NOT
chr7	44215727	44216670	1	NEUROD11	DLPFC	NOT
chr7	44225647	44226116	3	CHD4,EGR1,ZEB1	DLPFC	NOT
chr7	44238228	44238736	8	BCL11A,CLOCK,EGR1,NR3C1,PKNOX1,Pol2,PRDM15,SP1	DLPFC	NOT
chr7	44240957	44241371	1	CTCF	DLPFC	NOT
chr7	44244338	44244621	1	CTCF	DLPFC	NOT
chr7	44257760	44258629	29	ASH1L,BCL11A,BHLHE40,BMI1,BRD4,CHD4,CLOCK,CREB1,EGR1,GMEB1,KLF16,KLF5,NEUROD11,NR2F1,NR3C1,PKNOX1,Pol2,POU3F2,RELB,SIN3A,SKIL,SMC3,SP1,SREBF2,STAT4,TBR1,ZEB1,ZEB2,ZNF384	DLPFC	HOT
chr7	44259413	44260165	16	BCL11A,BRD4,CHD4,CLOCK,CREB1,EGR1,KAT2B,NEUROD11,NFIB,NR2F1,NR3C1,PKNOX1,SMC3,SP1,SREBF2,TRIM28	DLPFC	NOT
chr7	44264249	44264813	2	CLOCK,TBR1	DLPFC	NOT
chr7	44267179	44267718	3	EGR1,PKNOX1,Pol2	DLPFC	NOT
chr7	44267783	44268762	10	BCL11A,BHLHE40,BRD4,CLOCK,EGR1,KLF16,NEUROD11,PKNOX1,SREBF2,ZEB1	DLPFC	NOT
chr7	44269293	44270035	9	CHD4,EGR1,KLF16,KLF5,NEUROD11,NFIB,NR3C1,PKNOX1,Pol2	DLPFC	NOT
chr7	44271047	44271482	1	EGR1	DLPFC	NOT
chr7	44284072	44284881	9	BRD4,CLOCK,CREB1,EGR1,NEUROD11,NR2F1,Pol2,PRDM15,SMC3	DLPFC	NOT
chr7	44292046	44292481	1	EGR1	DLPFC	NOT
chr7	44298487	44299430	11	BCL11A,BHLHE40,BRD4,CREB1,EGR1,NEUROD11,NR3C1,PKNOX1,SP1,SREBF2,ZEB2	DLPFC	NOT
chr7	44305589	44306043	3	EGR1,SMC3,TBR1	DLPFC	NOT
chr7	44309694	44310155	3	EGR1,NEUROD11,PKNOX1	DLPFC	NOT
chr7	44320339	44321266	3	BCL11A,CREB1,SREBF2	DLPFC	NOT
chr7	44325364	44326423	1	NEUROD11	DLPFC	NOT
chr7	44333841	44334618	32	ASH1L,BCL11A,BCL11B,BHLHE40,BRD4,CLOCK,CREB1,CREM,DEAF1,E2F1,EGR1,GMEB1,HCFC1,KLF5,NEUROD11,NFIB,NR2F1,NR3C1,PKNOX1,Pol2,PRDM15,RELB,SIN3A,SMC3,SP1,TARDBP,TBR1,YY1,ZEB1,ZEB2,ZHX1,ZNF143	DLPFC	HOT
chr7	44349022	44349965	3	CTCF,EGR1,NEUROD11	DLPFC	NOT
chr7	44375762	44376197	1	EGR1	DLPFC	NOT
chr7	44382459	44383355	38	BCL11A,BHLHE40,BHLHE41,BRD4,CHD4,CLOCK,CREB1,CREM,CTCF,DEAF1,EGR1,GMEB1,HCFC1,KAT2B,KLF16,KLF5,MAZ,MEIS2,NEUROD11,NFIB,NR2F1,NR3C1,PKNOX1,Pol2,POU3F2,PRDM15,SIN3A,SMARCA5,SMC3,SP1,SREBF2,TBR1,TRIM28,YY1,ZEB1,ZEB2,ZHX1,ZNF384	DLPFC	HOT
chr7	44385368	44386151	18	BHLHE40,BMI1,BRD4,CLOCK,CREB1,E2F1,EGR1,GMEB1,NEUROD11,NFIB,PKNOX1,Pol2,RELB,SIN3A,SKIL,SP1,SREBF2,ZEB2	DLPFC	NOT
chr7	44387952	44388669	23	BCL11A,BRD4,CHD4,CLOCK,CREB1,CREM,EGR1,GMEB1,KLF5,MEIS2,NEUROD11,NFIB,NR3C1,PKNOX1,Pol2,PRDM15,RELB,SIN3A,SMC3,SP1,SREBF2,SRF,ZEB1	DLPFC	NOT
chr7	44393937	44394546	1	CREB1	DLPFC	NOT
chr7	44398384	44399108	40	ASH1L,ASH2L,BCL11A,BHLHE40,BHLHE41,BRD4,CHD4,CLOCK,CREB1,CREM,DEAF1,EGR1,EWSR1,GMEB1,HCFC1,KLF16,KLF5,MEIS2,NEUROD11,NFIB,NFIC,NR3C1,PKNOX1,Pol2,PRDM15,RELB,SIN3A,SKIL,SMC3,SP1,SREBF2,STAT4,TBR1,TCF12,TRIM28,YY1,ZEB1,ZEB2,ZFP91,ZNF143	DLPFC	HOT
chr7	44399818	44400651	26	ASH1L,BCL11A,BHLHE40,BRD4,CHD4,CLOCK,CREB1,CREM,DEAF1,EGR1,GMEB1,KLF5,MEIS2,NEUROD11,NFIB,NR3C1,NRF1,PKNOX1,Pol2,RELB,SMC3,SP1,SREBF2,STAT4,ZEB1,ZEB2	DLPFC	HOT
chr7	44430836	44431849	34	BCL11A,BHLHE40,BHLHE41,BMI1,BRD4,CHD4,CLOCK,CREB1,CREM,CTCF,DEAF1,EGR1,EWSR1,GMEB1,HCFC1,KLF16,KLF5,MEIS2,NEUROD11,NFIB,NR2F1,NR3C1,PKNOX1,Pol2,PRDM15,RELB,SIN3A,SMC3,SP1,SREBF2,STAT4,TCF12,ZEB1,ZNF143	DLPFC	HOT
chr7	44446117	44446914	40	ASH1L,BCL11A,BHLHE40,BMI1,BRD4,CHD4,CLOCK,CREB1,CREM,CTCF,E2F1,EGR1,GMEB1,HCFC1,KLF16,KLF5,MEIS2,NEUROD11,NR2F1,NR3C1,NRF1,PKNOX1,Pol2,PRDM15,RELB,SATB2,SIN3A,SKIL,SMC3,SP1,SREBF2,TARDBP,TBR1,TCF12,YY1,ZEB1,ZEB2,ZFP91,ZHX1,ZNF143	DLPFC	HOT
chr7	44463411	44463796	1	CTCF	DLPFC	NOT
chr7	44466760	44467780	16	BCL11A,BHLHE40,BRD4,CLOCK,CREB1,EGR1,KLF16,NEUROD11,NFIB,NR3C1,PKNOX1,SIN3A,SMC3,SP1,ZEB1,ZFP91	DLPFC	NOT
chr7	44477229	44478022	12	BCL11A,BRD4,CHD4,CTCF,NEUROD11,NR2F1,Pol2,POU3F2,PRDM15,RELB,SIN3A,SMC3	DLPFC	NOT
chr7	44486159	44486768	1	CREB1	DLPFC	NOT
chr7	44490286	44491202	26	ASH2L,BCL11B,BHLHE40,BRD4,CLOCK,CREB1,CTCF,DEAF1,EGR1,GMEB1,HCFC1,KLF5,MEIS2,NEUROD11,NR2F1,NR3C1,NRF1,PKNOX1,Pol2,RELB,SMC3,SP1,SREBF2,YY1,ZEB1,ZNF24	DLPFC	HOT
chr7	44565424	44565945	11	BRD4,CHD4,CLOCK,CTCF,EGR1,MEIS2,NEUROD11,PKNOX1,PRDM15,SIN3A,SKIL	DLPFC	NOT
chr7	44572327	44573018	3	EGR1,NFIB,PKNOX1	DLPFC	NOT
chr7	44573659	44574522	42	ASH1L,ASH2L,BCL11A,BHLHE40,BHLHE41,BMI1,BRD4,CHD4,CLOCK,CREB1,CREM,CTCF,DEAF1,EGR1,EWSR1,GABPB1,GMEB1,HCFC1,KLF16,KLF5,NEUROD11,NFIB,NR2F1,NR3C1,NRF1,PKNOX1,Pol2,PRDM15,RELB,SIN3A,SKIL,SMC3,SP1,SP4,SREBF2,TARDBP,TBR1,TCF12,YY1,ZEB1,ZEB2,ZNF143	DLPFC	HOT
chr7	44581974	44582907	58	ASH1L,ASH2L,BCL11A,BCL11B,BHLHE40,BMI1,BRD4,CHD4,CLOCK,CREB1,CREM,CTCF,DEAF1,E2F1,EGR1,EWSR1,GABPB1,GMEB1,HCFC1,KAT2B,KLF16,KLF5,MAZ,MEIS2,MYT1L,NEUROD11,NFIB,NFIC,NR2F1,NR3C1,NRF1,PKNOX1,Pol2,POU3F2,PRDM15,RELB,SATB2,SIN3A,SKIL,SMARCA5,SMC3,SP1,SP4,SREBF2,SRF,STAT4,TARDBP,TBR1,TCF12,TRIM28,YY1,ZEB1,ZEB2,ZFP91,ZHX1,ZNF143,ZNF24,ZNF384	DLPFC	HOT
chr7	44588009	44588699	8	CLOCK,CREB1,CTCF,EGR1,PKNOX1,POU3F2,SP1,SREBF2	DLPFC	NOT
chr7	44606104	44607569	44	ASH1L,ASH2L,BCL11A,BHLHE40,BMI1,BRD4,CHD4,CLOCK,CREB1,CREM,DEAF1,EGR1,EWSR1,GABPB1,GMEB1,HCFC1,KLF16,KLF5,MAZ,MEIS2,NEUROD11,NFIB,NFIC,NR3C1,NRF1,PKNOX1,Pol2,PRDM15,RELB,SIN3A,SKIL,SMARCA5,SMC3,SP1,SP4,SREBF2,TBR1,TCF12,TRIM28,ZEB1,ZEB2,ZFP91,ZHX1,ZNF24	DLPFC	HOT
chr7	44637831	44639001	4	CREB1,EGR1,NEUROD11,NR3C1	DLPFC	NOT
chr7	44639546	44640264	2	EGR1,SIN3A	DLPFC	NOT
chr7	44641705	44642414	6	BCL11A,BRD4,CREB1,EGR1,Pol2,SIN3A	DLPFC	NOT
chr7	44646308	44646956	15	BCL11A,BHLHE40,BRD4,CLOCK,CREB1,EGR1,GMEB1,NEUROD11,NR2F1,NR3C1,PKNOX1,Pol2,PRDM15,SP1,SREBF2	DLPFC	NOT
chr7	44679511	44680337	29	BCL11A,BMI1,BRD4,CHD4,CLOCK,CREB1,CREM,CTCF,EGR1,GMEB1,KLF5,MEIS2,NEUROD11,NFIB,NFIC,NR2F1,NR3C1,PKNOX1,Pol2,RELB,SIN3A,SMC3,SP1,SREBF2,TBR1,ZEB1,ZFP91,ZHX1,ZNF384	DLPFC	HOT
chr7	44694551	44695243	15	BRD4,CLOCK,CREB1,EGR1,GMEB1,KLF16,MEIS2,NEUROD11,NR3C1,PKNOX1,Pol2,SMC3,SP1,SREBF2,TBR1	DLPFC	NOT
chr7	44695677	44696431	15	BCL11A,BRD4,CLOCK,CREB1,CREM,EGR1,GMEB1,NR3C1,PKNOX1,RELB,SIN3A,SMC3,SP1,TBR1,ZEB2	DLPFC	NOT
chr7	44703779	44704409	10	BRD4,CLOCK,CREB1,EGR1,GMEB1,NR3C1,PKNOX1,SP1,SREBF2,YY1	DLPFC	NOT
chr7	44710208	44711004	3	BRD4,CREB1,GMEB1	DLPFC	NOT
chr7	44748561	44749044	1	Pol2	DLPFC	NOT
chr7	44757331	44757814	3	EGR1,NEUROD11,Pol2	DLPFC	NOT
chr7	44768666	44769165	1	SP1	DLPFC	NOT
chr7	44795933	44796973	27	ASH2L,BHLHE40,BRD4,CLOCK,CREM,DEAF1,EGR1,GMEB1,KLF16,KLF5,MEIS2,NEUROD11,NFIB,NR3C1,NRF1,PKNOX1,Pol2,PRDM15,RELB,SIN3A,SMC3,SP1,SP4,SREBF2,SRF,TBR1,YY1	DLPFC	HOT
chr7	44797223	44798002	26	ASH2L,BHLHE40,BHLHE41,BRD4,CLOCK,CREB1,CTCF,DEAF1,EGR1,GMEB1,KAT2B,KLF5,MEIS2,NFIB,NR2F1,NR3C1,PKNOX1,Pol2,PRDM15,RELB,SIN3A,SMC3,SP1,SREBF2,TBR1,ZEB1	DLPFC	HOT
chr7	44815880	44816517	7	BHLHE40,BRD4,CREB1,EGR1,GMEB1,NR3C1,PKNOX1	DLPFC	NOT
chr7	44847536	44848794	46	ASH1L,ASH2L,BCL11B,BHLHE40,BHLHE41,BMI1,BRD4,CHD4,CLOCK,CREB1,CREM,CTCF,DEAF1,EGR1,EWSR1,GMEB1,HCFC1,KAT2B,KLF16,KLF5,MEIS2,NEUROD11,NFIB,NFIC,NR2F1,NR3C1,PKNOX1,Pol2,POU3F2,PRDM15,RELB,SATB2,SIN3A,SKIL,SMC3,SP1,SP4,SREBF2,STAT4,TBR1,ZEB1,ZEB2,ZFP91,ZHX1,ZNF143,ZNF24	DLPFC	HOT
chr7	44856870	44857358	4	BHLHE41,CTCF,SKIL,ZEB1	DLPFC	NOT
chr7	44885320	44886358	20	ASH2L,BHLHE41,BRD4,CREB1,CREM,EGR1,GABPB1,GMEB1,HCFC1,MEIS2,NEUROD11,NFIC,PKNOX1,Pol2,RELB,SKIL,SMC3,SP1,STAT4,TBR1	DLPFC	NOT
chr7	44915070	44915727	1	CREB1	DLPFC	NOT
chr7	44922080	44922486	1	CTCF	DLPFC	NOT
chr7	44942105	44942746	4	BCL11A,CREB1,EGR1,PKNOX1	DLPFC	NOT
chr7	44950693	44951242	3	BCL11A,CREB1,SP1	DLPFC	NOT
chr7	44962840	44963375	1	NR2F1	DLPFC	NOT
chr7	44964349	44965044	1	CTCF	DLPFC	NOT
chr7	44973606	44974301	1	CTCF	DLPFC	NOT
chr7	44975728	44976671	7	BRD4,DEAF1,EGR1,NEUROD11,Pol2,SIN3A,TBR1	DLPFC	NOT
chr7	44986225	44987221	46	ASH1L,BCL11A,BHLHE40,BHLHE41,BMI1,BRD4,CHD4,CLOCK,CREB1,CREM,CTCF,DEAF1,EGR1,GMEB1,HCFC1,KLF16,KLF5,MAZ,MEIS2,MYT1L,NEUROD11,NFIB,NFIC,NR2F1,NR3C1,NRF1,PKNOX1,Pol2,PRDM15,RELB,SIN3A,SKIL,SMARCA5,SMC3,SP1,SP4,SREBF2,STAT4,TBR1,TRIM28,ZEB1,ZEB2,ZHX1,ZNF143,ZNF24,ZNF384	DLPFC	HOT
chr7	44999501	45000342	31	ASH1L,ASH2L,BCL11A,BRD4,CHD4,CLOCK,CREB1,DEAF1,EGR1,EWSR1,GMEB1,HCFC1,KLF16,KLF5,MEIS2,NEUROD11,NFIB,NR2F1,NR3C1,PKNOX1,Pol2,RELB,SIN3A,SKIL,SREBF2,STAT4,TBR1,TRIM28,YY1,ZEB1,ZNF143	DLPFC	HOT
chr7	45031560	45032503	3	EGR1,NEUROD11,ZNF143	DLPFC	NOT
chr7	45073163	45073899	15	BMI1,CLOCK,CREB1,CTCF,DEAF1,EGR1,EWSR1,GMEB1,NEUROD11,Pol2,SIN3A,SMC3,SP1,TBR1,ZEB1	DLPFC	NOT
chr7	45073948	45074608	8	BRD4,CREB1,EGR1,MEIS2,PKNOX1,Pol2,SIN3A,ZEB1	DLPFC	NOT
chr7	45088971	45090057	42	ASH1L,ASH2L,BCL11A,BHLHE40,BHLHE41,BMI1,BRD4,CHD4,CLOCK,CREB1,CREM,DEAF1,E2F1,EGR1,EWSR1,GABPB1,GMEB1,HCFC1,KLF16,KLF5,MEIS2,NEUROD11,NFIB,NR2F1,NR3C1,PKNOX1,Pol2,RELB,SIN3A,SKIL,SMC3,SP1,SREBF2,SRF,STAT4,TBR1,TRIM28,YY1,ZEB1,ZEB2,ZFP91,ZNF143	DLPFC	HOT
chr7	45111189	45112272	53	ASH1L,ASH2L,BCL11A,BHLHE40,BHLHE41,BMI1,BRD4,CHD4,CLOCK,CREB1,CREM,CTCF,DEAF1,EGR1,EWSR1,GABPB1,GMEB1,HCFC1,KAT2B,KLF16,KLF5,MAZ,MEIS2,MYT1L,NEUROD11,NFIB,NFIC,NR2F1,NR3C1,NRF1,PKNOX1,Pol2,PRDM15,RELB,SIN3A,SKIL,SMARCA5,SMC3,SP1,SP4,SREBF2,SRF,STAT4,TARDBP,TBR1,TRIM28,YY1,ZEB1,ZEB2,ZFP91,ZHX1,ZNF143,ZNF384	DLPFC	HOT
chr7	45136019	45136628	3	CREB1,CTCF,SMC3	DLPFC	NOT
chr7	45154322	45155298	10	BHLHE41,BRD4,CTCF,KLF5,NEUROD11,NFIC,SIN3A,SMC3,TBR1,ZHX1	DLPFC	NOT
chr7	45196339	45196858	2	BRD4,EGR1	DLPFC	NOT
chr7	45202592	45203664	29	ASH1L,BCL11A,BHLHE40,BRD4,CHD4,CLOCK,CREB1,E2F1,EGR1,GMEB1,HCFC1,KLF5,MEIS2,NEUROD11,NFIB,NR3C1,PKNOX1,Pol2,PRDM15,RELB,SIN3A,SMC3,SP1,SREBF2,TARDBP,TBR1,TRIM28,YY1,ZFP91	DLPFC	HOT
chr7	45215352	45216235	14	BCL11A,BRD4,CLOCK,CREB1,EGR1,GMEB1,KLF5,NEUROD11,NRF1,PKNOX1,Pol2,RELB,SP1,ZEB1	DLPFC	NOT
chr7	45221075	45221714	6	BCL11A,BMI1,BRD4,CLOCK,CREB1,SP1	DLPFC	NOT
chr7	45259914	45260469	4	BHLHE41,CTCF,NEUROD11,ZNF384	DLPFC	NOT
chr7	45278705	45279531	21	BCL11A,BHLHE40,BMI1,BRD4,CLOCK,CREB1,CREM,EGR1,GMEB1,MEIS2,NEUROD11,NFIB,NR3C1,PKNOX1,PRDM15,RELB,SIN3A,SMC3,SP1,SREBF2,ZNF384	DLPFC	NOT
chr7	45293414	45294062	12	BCL11A,BHLHE40,BRD4,CREB1,EGR1,GMEB1,NR3C1,PKNOX1,SP1,SREBF2,TBR1,YY1	DLPFC	NOT
chr7	45294898	45295510	3	CLOCK,CREB1,EGR1	DLPFC	NOT
chr7	45295714	45296293	3	BRD4,GMEB1,NR3C1	DLPFC	NOT
chr7	45306037	45306877	10	BCL11A,BRD4,CLOCK,CREB1,EGR1,GMEB1,NR3C1,PKNOX1,SIN3A,TBR1	DLPFC	NOT
chr7	45343356	45343965	1	CREB1	DLPFC	NOT
chr7	45350787	45351399	18	BCL11A,BHLHE40,BRD4,CREB1,CREM,EGR1,GMEB1,MEIS2,MYT1L,NEUROD11,NR3C1,PKNOX1,Pol2,RELB,SP1,SREBF2,TBR1,ZFP91	DLPFC	NOT
chr7	45366046	45366686	12	BCL11A,BHLHE40,BRD4,CHD4,CREB1,EGR1,NR3C1,PKNOX1,Pol2,SIN3A,SREBF2,TBR1	DLPFC	NOT
chr7	45367061	45367500	1	NR3C1	DLPFC	NOT
chr7	45407796	45408774	34	BCL11A,BHLHE40,BMI1,BRD4,CHD4,CLOCK,CREB1,CREM,CTCF,EGR1,EWSR1,GMEB1,KLF16,KLF5,MEIS2,MYT1L,NEUROD11,NR2F1,NR3C1,PKNOX1,POU3F2,PRDM15,SIN3A,SMARCA5,SMC3,SP1,SREBF2,STAT4,TARDBP,TBR1,YY1,ZEB1,ZEB2,ZHX1	DLPFC	HOT
chr7	45408855	45409310	1	PKNOX1	DLPFC	NOT
chr7	45459348	45459967	12	BCL11A,BRD4,CREB1,EGR1,GMEB1,NFIB,NR3C1,PKNOX1,RELB,SP1,SREBF2,ZEB2	DLPFC	NOT
chr7	45524460	45524895	1	EGR1	DLPFC	NOT
chr7	45563730	45564291	2	EGR1,NR2F1	DLPFC	NOT
chr7	45582721	45583606	3	MAZ,Pol2,PRDM15	DLPFC	NOT
chr7	45590961	45591904	5	BRD4,EGR1,GMEB1,NEUROD11,PKNOX1	DLPFC	NOT
chr7	45626335	45627075	8	BRD4,CHD4,KAT2B,MAZ,MEIS2,NEUROD11,Pol2,TBR1	DLPFC	NOT
chr7	45645002	45645437	1	EGR1	DLPFC	NOT
chr7	45658386	45659910	8	BRD4,CREB1,EGR1,KAT2B,NEUROD11,PKNOX1,SIN3A,ZEB2	DLPFC	NOT
chr7	45662931	45663334	1	TRIM28	DLPFC	NOT
chr7	45685308	45685921	1	SIN3A	DLPFC	NOT
chr7	45749090	45749263	1	CTCF	DLPFC	NOT
chr7	45768584	45769418	54	ASH1L,ASH2L,BCL11A,BCL11B,BHLHE40,BHLHE41,BMI1,BRD4,CHD4,CLOCK,CREB1,CREM,CTCF,DEAF1,E2F1,EGR1,EWSR1,GABPB1,GMEB1,HCFC1,KLF16,KLF5,MAZ,MEIS2,MYT1L,NEUROD11,NFIB,NFIC,NR2F1,NR3C1,NRF1,PKNOX1,Pol2,POU3F2,PRDM15,RELB,SATB2,SIN3A,SKIL,SMARCA5,SMC3,SP1,SREBF2,STAT4,TARDBP,TBR1,TRIM28,YY1,ZEB1,ZEB2,ZFP91,ZHX1,ZNF143,ZNF384	DLPFC	HOT
chr7	45854240	45854660	1	CTCF	DLPFC	NOT
chr7	45888420	45888855	1	KAT2B	DLPFC	NOT
chr7	45891073	45891506	1	CTCF	DLPFC	NOT
