## Supplemental Table 4 for "Extensive profiling of transcription factors in postmortem brains defines genomic occupancy in disease-relevant cell types and links TF activities to neuropsychiatric disorders" (part 32 of 96)

### Sheet: union_DLPFC_NEUN (continued)
The number of TFs bound and identification of HOT sites in union of peaks in DLPFC-NEUN
chr7	45917511	45918124	26	BRD4,CHD4,CLOCK,CTCF,EGR1,EWSR1,GABPB1,GMEB1,MAZ,MEIS2,MYT1L,NEUROD11,NFIC,PKNOX1,Pol2,PRDM15,RELB,SATB2,SKIL,SMARCA5,SMC3,TARDBP,ZEB1,ZEB2,ZFP91,ZNF384	DLPFC	HOT
chr7	45920718	45921209	1	NEUROD11	DLPFC	NOT
chr7	45922060	45922614	3	CTCF,EGR1,NR2F1	DLPFC	NOT
chr7	45922986	45923651	4	BRD4,CTCF,SIN3A,SREBF2	DLPFC	NOT
chr7	45974412	45974916	3	ASH1L,NR3C1,Pol2	DLPFC	NOT
chr7	45978077	45978805	8	BHLHE40,BRD4,CREB1,EGR1,NR3C1,PKNOX1,RELB,TBR1	DLPFC	NOT
chr7	46109336	46109991	7	BRD4,CREB1,EGR1,NR3C1,RELB,SP1,SREBF2	DLPFC	NOT
chr7	46145208	46145874	5	BCL11A,CREB1,EGR1,NR3C1,PKNOX1	DLPFC	NOT
chr7	46150544	46151406	22	ASH1L,BCL11A,BHLHE40,BRD4,CREB1,DEAF1,EGR1,GMEB1,NFIB,NR3C1,PKNOX1,Pol2,PRDM15,RELB,SATB2,SMC3,SP1,SREBF2,STAT4,TBR1,ZEB2,ZFP91	DLPFC	NOT
chr7	46178655	46179276	6	BCL11A,BRD4,CREB1,EGR1,GMEB1,SP1	DLPFC	NOT
chr7	46352337	46352783	1	CTCF	DLPFC	NOT
chr7	46664235	46664964	22	ASH1L,BCL11A,BHLHE40,BRD4,CHD4,CLOCK,CREB1,EGR1,MYT1L,NEUROD11,NR3C1,PKNOX1,Pol2,PRDM15,SATB2,SIN3A,SMC3,SP1,SREBF2,TBR1,YY1,ZEB1	DLPFC	NOT
chr7	46739742	46740181	1	NR3C1	DLPFC	NOT
chr7	46787292	46787943	4	CREB1,EGR1,NR3C1,SP1	DLPFC	NOT
chr7	46847111	46847838	8	BCL11A,BRD4,CREB1,EGR1,MEIS2,NR3C1,PKNOX1,SATB2	DLPFC	NOT
chr7	46854580	46855523	4	CREB1,EGR1,NEUROD11,PKNOX1	DLPFC	NOT
chr7	46859684	46860502	12	ASH1L,CREB1,EGR1,GMEB1,KLF5,NEUROD11,NR3C1,PKNOX1,SMC3,SP1,TBR1,YY1	DLPFC	NOT
chr7	46862044	46862483	1	NR3C1	DLPFC	NOT
chr7	46864501	46865203	5	BCL11A,EGR1,GMEB1,PKNOX1,SP1	DLPFC	NOT
chr7	46909594	46910203	2	CREB1,ZEB2	DLPFC	NOT
chr7	47088683	47089244	3	CTCF,SATB2,SMC3	DLPFC	NOT
chr7	47118965	47119950	10	BCL11A,BRD4,CREB1,EGR1,GMEB1,NEUROD11,NR3C1,PKNOX1,SP1,SREBF2	DLPFC	NOT
chr7	47180157	47180620	1	CTCF	DLPFC	NOT
chr7	47181770	47182546	11	BCL11A,BHLHE40,CREM,EGR1,MEIS2,NR3C1,PKNOX1,PRDM15,SIN3A,SP1,ZEB2	DLPFC	NOT
chr7	47190378	47191018	15	BCL11A,BRD4,CHD4,CLOCK,CREB1,EGR1,GMEB1,KLF5,MEIS2,NEUROD11,NR3C1,PKNOX1,SKIL,YY1,ZEB1	DLPFC	NOT
chr7	47197357	47198137	26	BCL11A,BHLHE40,BRD4,CHD4,CLOCK,CREB1,CTCF,DEAF1,EGR1,GMEB1,HCFC1,NEUROD11,NR3C1,PKNOX1,Pol2,RELB,SIN3A,SMC3,SP1,SREBF2,SRF,TBR1,YY1,ZEB2,ZFP91,ZHX1	DLPFC	HOT
chr7	47227138	47228124	1	EWSR1	DLPFC	NOT
chr7	47232869	47233564	1	CTCF	DLPFC	NOT
chr7	47254277	47254824	2	CTCF,NR3C1	DLPFC	NOT
chr7	47266174	47266676	5	CHD4,CTCF,PRDM15,SMC3,ZHX1	DLPFC	NOT
chr7	47285645	47286533	6	BCL11A,BHLHE40,CREB1,EGR1,PKNOX1,SP1	DLPFC	NOT
chr7	47307103	47307804	2	BHLHE40,CREB1	DLPFC	NOT
chr7	47371836	47372455	4	EGR1,PKNOX1,SP1,SREBF2	DLPFC	NOT
chr7	47379623	47380323	5	BCL11A,BRD4,EGR1,Pol2,SP1	DLPFC	NOT
chr7	47386471	47387094	6	CLOCK,CREB1,EGR1,NR3C1,PKNOX1,PRDM15	DLPFC	NOT
chr7	47435805	47436195	1	CTCF	DLPFC	NOT
chr7	47442274	47442883	2	CREB1,EGR1	DLPFC	NOT
chr7	47444708	47445051	1	CTCF	DLPFC	NOT
chr7	47502617	47503770	11	BMI1,BRD4,CLOCK,CREB1,CREM,EGR1,GMEB1,MEIS2,PKNOX1,Pol2,PRDM15	DLPFC	NOT
chr7	47513674	47514283	2	BCL11A,CREB1	DLPFC	NOT
chr7	47568501	47569252	22	BCL11A,BHLHE40,CLOCK,CREB1,EGR1,GMEB1,KLF5,MEIS2,NEUROD11,NFIB,NR3C1,PKNOX1,Pol2,PRDM15,SMC3,SP1,SREBF2,STAT4,TBR1,YY1,ZEB2,ZNF143	DLPFC	NOT
chr7	47623068	47623704	1	EGR1	DLPFC	NOT
chr7	47636664	47637277	3	BCL11A,PKNOX1,PRDM15	DLPFC	NOT
chr7	47638790	47639590	10	BRD4,CHD4,CLOCK,CREB1,EGR1,NR3C1,PKNOX1,PRDM15,SIN3A,ZEB2	DLPFC	NOT
chr7	47691178	47691617	1	NR3C1	DLPFC	NOT
chr7	47720116	47721059	4	CREB1,EGR1,NEUROD11,PKNOX1	DLPFC	NOT
chr7	47750815	47751250	1	EGR1	DLPFC	NOT
chr7	47757744	47758604	43	ASH1L,ASH2L,BCL11A,BHLHE40,BHLHE41,BMI1,BRD4,CHD4,CLOCK,CREB1,CREM,CTCF,DEAF1,EGR1,EWSR1,GMEB1,HCFC1,KLF16,KLF5,MAZ,MEIS2,MYT1L,NEUROD11,NFIB,NFIC,NR2F1,NR3C1,PKNOX1,Pol2,PRDM15,RELB,SIN3A,SMC3,SP1,SREBF2,SRF,STAT4,TARDBP,TBR1,YY1,ZEB1,ZEB2,ZNF143	DLPFC	HOT
chr7	47819250	47819922	4	CTCF,EWSR1,PRDM15,SMARCA5	DLPFC	NOT
chr7	47836386	47837196	9	BCL11A,CREB1,EGR1,GMEB1,NR3C1,PKNOX1,SP1,SREBF2,TBR1	DLPFC	NOT
chr7	47839490	47839889	1	ZNF384	DLPFC	NOT
chr7	47931548	47932181	3	GMEB1,KLF5,PKNOX1	DLPFC	NOT
chr7	47945170	47945615	1	CTCF	DLPFC	NOT
chr7	47965099	47966264	2	EGR1,NEUROD11	DLPFC	NOT
chr7	47968739	47969318	2	CTCF,GMEB1	DLPFC	NOT
chr7	47979292	47980032	44	ASH1L,ASH2L,BCL11A,BCL11B,BHLHE41,BMI1,BRD4,CHD4,CLOCK,CREB1,DEAF1,E2F1,EGR1,EWSR1,GABPB1,GMEB1,HCFC1,KAT2B,KLF16,KLF5,MAZ,MEIS2,NEUROD11,NFIB,NR2F1,NR3C1,NRF1,PKNOX1,Pol2,PRDM15,RELB,SATB2,SIN3A,SMARCA5,SMC3,SP1,SREBF2,TARDBP,TBR1,YY1,ZEB1,ZHX1,ZNF143,ZNF384	DLPFC	HOT
chr7	47991604	47992502	1	CTCF	DLPFC	NOT
chr7	48035138	48035874	29	BCL11A,BHLHE41,BMI1,BRD4,CHD4,CLOCK,CREB1,CTCF,DEAF1,EGR1,EWSR1,KAT2B,KLF16,KLF5,NEUROD11,NFIC,NR2F1,NR3C1,PKNOX1,Pol2,RELB,SIN3A,SMC3,SP1,SP4,STAT4,ZEB1,ZNF143,ZNF384	DLPFC	HOT
chr7	48088980	48090004	2	NEUROD11,PKNOX1	DLPFC	NOT
chr7	48106424	48107119	18	BCL11A,BRD4,CLOCK,CREB1,CTCF,EGR1,GMEB1,NEUROD11,NR3C1,PKNOX1,Pol2,PRDM15,SATB2,SMC3,SREBF2,SRF,TBR1,ZEB1	DLPFC	NOT
chr7	48110070	48110619	3	CTCF,SIN3A,SMC3	DLPFC	NOT
chr7	48118129	48118628	1	SP1	DLPFC	NOT
chr7	48118934	48119472	3	EGR1,NR3C1,SREBF2	DLPFC	NOT
chr7	48154785	48155126	1	CTCF	DLPFC	NOT
chr7	48182985	48183767	11	BCL11A,BMI1,CREB1,GMEB1,KLF5,NR3C1,NRF1,PRDM15,RELB,SP1,ZEB1	DLPFC	NOT
chr7	48299332	48300275	2	CTCF,NEUROD11	DLPFC	NOT
chr7	48337009	48337446	1	CTCF	DLPFC	NOT
chr7	48364804	48365355	8	BCL11A,BRD4,CREB1,EGR1,NR3C1,PKNOX1,SP1,TBR1	DLPFC	NOT
chr7	48381005	48381862	15	BCL11A,BHLHE40,BRD4,CREB1,EGR1,GMEB1,KLF5,NR3C1,PKNOX1,PRDM15,SATB2,SMC3,SP1,SREBF2,ZNF143	DLPFC	NOT
chr7	48510941	48511404	1	ASH2L	DLPFC	NOT
chr7	48514302	48515065	3	CREB1,NR3C1,SP1	DLPFC	NOT
chr7	48547304	48547793	1	RELB	DLPFC	NOT
chr7	48703324	48704019	12	BCL11A,BRD4,CREM,EGR1,GMEB1,PKNOX1,Pol2,PRDM15,SIN3A,SREBF2,TBR1,ZEB2	DLPFC	NOT
chr7	48760780	48761460	8	CLOCK,CREB1,EGR1,GMEB1,PKNOX1,SMC3,SP1,TBR1	DLPFC	NOT
chr7	48832012	48833011	20	BCL11A,BRD4,CHD4,CLOCK,CREB1,EGR1,KLF5,MEIS2,NEUROD11,NR3C1,PKNOX1,Pol2,RELB,SMARCA5,SMC3,SP1,SREBF2,TBR1,ZEB2,ZFP91	DLPFC	NOT
chr7	48875313	48875681	1	CTCF	DLPFC	NOT
chr7	48931409	48931938	1	SREBF2	DLPFC	NOT
chr7	48938795	48939468	8	BCL11A,CREB1,EGR1,GMEB1,NR3C1,SATB2,SP1,SREBF2	DLPFC	NOT
chr7	48955801	48956608	5	BCL11A,CREB1,EGR1,PKNOX1,SREBF2	DLPFC	NOT
chr7	48962755	48963478	5	CREB1,EGR1,NR3C1,SP1,TBR1	DLPFC	NOT
chr7	49001577	49001840	1	CTCF	DLPFC	NOT
chr7	49080858	49081619	7	BCL11A,BHLHE40,CREB1,EGR1,NR3C1,SP1,SREBF2	DLPFC	NOT
chr7	49108870	49109521	2	BCL11A,CREB1	DLPFC	NOT
chr7	49244835	49245414	1	GMEB1	DLPFC	NOT
chr7	49294996	49295784	29	BCL11A,BHLHE40,BMI1,BRD4,CHD4,CLOCK,CREB1,CREM,CTCF,DEAF1,EGR1,GMEB1,KLF5,MEIS2,NEUROD11,NFIB,NR3C1,PKNOX1,Pol2,RELB,SATB2,SIN3A,SMC3,SP1,SREBF2,TBR1,YY1,ZEB1,ZEB2	DLPFC	HOT
chr7	49346044	49346798	11	BHLHE40,BMI1,CREB1,EGR1,GMEB1,KLF5,NEUROD11,NRF1,SATB2,SP1,ZEB2	DLPFC	NOT
chr7	49394842	49395301	2	EGR1,NR3C1	DLPFC	NOT
chr7	49476893	49477502	1	CREB1	DLPFC	NOT
chr7	49520783	49521620	48	ASH1L,ASH2L,BCL11A,BCL11B,BHLHE40,BHLHE41,BMI1,BRD4,CHD4,CLOCK,CREB1,CREM,DEAF1,E2F1,EGR1,EWSR1,GMEB1,HCFC1,KAT2B,KLF16,KLF5,MAZ,MEIS2,NEUROD11,NFIB,NR3C1,NRF1,PKNOX1,Pol2,POU3F2,PRDM15,RELB,SATB2,SIN3A,SMC3,SP1,SREBF2,TARDBP,TBR1,TCF12,TRIM28,YY1,ZEB1,ZEB2,ZFP91,ZHX1,ZNF143,ZNF24	DLPFC	HOT
chr7	49643224	49643679	1	ZEB2	DLPFC	NOT
chr7	49669234	49669744	2	CLOCK,PKNOX1	DLPFC	NOT
chr7	49773846	49774789	1	NEUROD11	DLPFC	NOT
chr7	49777049	49777365	1	CTCF	DLPFC	NOT
chr7	49783310	49783933	19	BCL11A,BRD4,CHD4,CLOCK,CREB1,CREM,EGR1,GMEB1,KLF16,NEUROD11,NFIB,NR3C1,PKNOX1,POU3F2,SIN3A,SP1,SREBF2,ZEB1,ZFP91	DLPFC	NOT
chr7	49790896	49791499	5	BRD4,CHD4,CTCF,NFIC,SIN3A	DLPFC	NOT
chr7	49822735	49823542	10	ASH1L,BCL11A,BHLHE40,BRD4,CREB1,EGR1,NR3C1,SP1,SREBF2,ZFP91	DLPFC	NOT
chr7	49852352	49853295	4	CTCF,E2F1,NEUROD11,Pol2	DLPFC	NOT
chr7	49894524	49895133	7	BCL11A,CREB1,EGR1,NR3C1,PKNOX1,SP1,SREBF2	DLPFC	NOT
chr7	49980472	49980915	1	SATB2	DLPFC	NOT
chr7	50092445	50092906	1	CTCF	DLPFC	NOT
chr7	50121242	50121793	5	CREB1,EGR1,NR3C1,PKNOX1,SP1	DLPFC	NOT
chr7	50142307	50142739	1	CTCF	DLPFC	NOT
chr7	50190682	50191450	21	BCL11A,BHLHE40,BMI1,BRD4,CHD4,CLOCK,CREB1,CREM,EGR1,GMEB1,KLF5,MAZ,NEUROD11,NFIB,NR3C1,PKNOX1,Pol2,SATB2,SMC3,SP1,ZFP91	DLPFC	NOT
chr7	50205300	50205733	1	CTCF	DLPFC	NOT
chr7	50345808	50346632	10	BHLHE40,CLOCK,CREB1,EGR1,EWSR1,KLF16,NR3C1,PKNOX1,SP1,TRIM28	DLPFC	NOT
chr7	50416606	50417301	1	CTCF	DLPFC	NOT
chr7	50417972	50418560	4	CTCF,PKNOX1,TARDBP,ZNF384	DLPFC	NOT
chr7	50450064	50450868	29	ASH2L,BHLHE41,BRD4,CREB1,CREM,CTCF,EGR1,EWSR1,GMEB1,HCFC1,KAT2B,MAZ,MEIS2,MYT1L,NEUROD11,NFIB,NFIC,NRF1,PKNOX1,Pol2,POU3F2,PRDM15,RELB,SKIL,SMARCA5,SMC3,STAT4,ZEB1,ZHX1	DLPFC	HOT
chr7	50467677	50468529	31	ASH2L,BHLHE40,BHLHE41,BMI1,BRD4,CHD4,CLOCK,CREB1,CREM,CTCF,DEAF1,EGR1,GMEB1,HCFC1,KLF5,MAZ,MYT1L,NEUROD11,PKNOX1,Pol2,SATB2,SIN3A,SMC3,SP1,SREBF2,TARDBP,TBR1,YY1,ZEB1,ZEB2,ZNF384	DLPFC	HOT
chr7	50531333	50532509	9	ASH1L,BCL11A,CREB1,EGR1,GMEB1,KLF5,NEUROD11,NR3C1,ZEB1	DLPFC	NOT
chr7	50534967	50535191	1	CREB1	DLPFC	NOT
chr7	50595552	50595868	1	CTCF	DLPFC	NOT
chr7	50632897	50633279	1	CTCF	DLPFC	NOT
chr7	50657179	50658048	43	ASH1L,ASH2L,BCL11A,BCL11B,BHLHE40,BHLHE41,BMI1,BRD4,CHD4,CLOCK,CREB1,CREM,CTCF,DEAF1,EGR1,GMEB1,HCFC1,KLF16,KLF5,MAZ,MEIS2,NEUROD11,NFIB,NR3C1,NRF1,PKNOX1,Pol2,POU3F2,PRDM15,RELB,SATB2,SIN3A,SMC3,SP1,SREBF2,SRF,STAT4,TARDBP,TBR1,YY1,ZEB1,ZEB2,ZFP91	DLPFC	HOT
chr7	50679257	50679619	1	CTCF	DLPFC	NOT
chr7	50685397	50686006	2	CREB1,NR3C1	DLPFC	NOT
chr7	50687725	50688334	3	CLOCK,CREB1,EGR1	DLPFC	NOT
chr7	50696570	50697265	1	CTCF	DLPFC	NOT
chr7	50711667	50713182	3	CREB1,EGR1,NEUROD11	DLPFC	NOT
chr7	50760379	50760988	1	CREB1	DLPFC	NOT
chr7	50764398	50764859	3	EGR1,NR3C1,PKNOX1	DLPFC	NOT
chr7	50782718	50783554	14	BMI1,BRD4,CLOCK,CREB1,EGR1,GMEB1,NEUROD11,NR2F1,NR3C1,PKNOX1,Pol2,SMC3,SP1,SREBF2	DLPFC	NOT
chr7	50834170	50834779	1	CREB1	DLPFC	NOT
chr7	50851231	50852011	9	BHLHE40,BMI1,BRD4,CREB1,EGR1,KLF5,PKNOX1,SP1,SREBF2	DLPFC	NOT
chr7	50913548	50914242	8	BCL11A,BHLHE40,BRD4,CREB1,EGR1,GMEB1,NR3C1,SP1	DLPFC	NOT
chr7	50915715	50916154	1	NR3C1	DLPFC	NOT
chr7	50999451	51000060	2	CREB1,EGR1	DLPFC	NOT
chr7	51020476	51021085	1	CREB1	DLPFC	NOT
chr7	51031958	51032567	1	CREB1	DLPFC	NOT
chr7	51058476	51059039	11	BRD4,CLOCK,CREB1,EGR1,HCFC1,MAZ,NEUROD11,PKNOX1,SIN3A,SREBF2,ZEB2	DLPFC	NOT
chr7	51067679	51068027	1	CTCF	DLPFC	NOT
chr7	51077584	51078293	7	BCL11A,BRD4,CREB1,EGR1,NR3C1,PRDM15,SREBF2	DLPFC	NOT
chr7	51123376	51124244	14	BCL11A,BRD4,CHD4,CREB1,DEAF1,EGR1,MEIS2,NEUROD11,NR2F1,NR3C1,PKNOX1,Pol2,SP1,ZEB2	DLPFC	NOT
chr7	51134003	51134612	3	CREB1,PKNOX1,SREBF2	DLPFC	NOT
chr7	51141390	51141805	1	CTCF	DLPFC	NOT
chr7	51160833	51161592	24	BHLHE41,BRD4,CHD4,CLOCK,CREB1,CTCF,DEAF1,EGR1,GMEB1,MEIS2,NEUROD11,NR3C1,PKNOX1,Pol2,RELB,SIN3A,SMARCA5,SMC3,SP1,SREBF2,TBR1,TRIM28,ZEB2,ZFP91	DLPFC	NOT
chr7	51162642	51163447	43	ASH1L,BCL11A,BHLHE41,BRD4,CHD4,CLOCK,CREB1,CREM,CTCF,DEAF1,E2F1,EGR1,EWSR1,GABPB1,GMEB1,KAT2B,KLF16,KLF5,MAZ,MEIS2,MYT1L,NEUROD11,NFIB,NR3C1,NRF1,PKNOX1,Pol2,POU3F2,PRDM15,SATB2,SIN3A,SKIL,SMARCA5,SMC3,SP1,SREBF2,TARDBP,TBR1,YY1,ZEB1,ZEB2,ZFP91,ZNF384	DLPFC	HOT
chr7	51186286	51187229	6	BMI1,BRD4,CREB1,EGR1,NEUROD11,NR3C1	DLPFC	NOT
chr7	51188028	51188313	1	CTCF	DLPFC	NOT
chr7	51188933	51189452	1	BRD4	DLPFC	NOT
chr7	51243813	51244591	5	BRD4,CREB1,NEUROD11,PKNOX1,YY1	DLPFC	NOT
chr7	51246140	51246938	2	CREB1,PKNOX1	DLPFC	NOT
chr7	51249093	51249702	3	CREB1,EGR1,PKNOX1	DLPFC	NOT
chr7	51266278	51267221	5	CREB1,EGR1,NEUROD11,NR3C1,SP1	DLPFC	NOT
chr7	51278071	51278570	5	EGR1,PKNOX1,Pol2,SIN3A,SP1	DLPFC	NOT
chr7	51278759	51279194	1	EGR1	DLPFC	NOT
chr7	51289213	51290587	7	BCL11A,BRD4,EGR1,GMEB1,NEUROD11,Pol2,SREBF2	DLPFC	NOT
chr7	51302717	51303414	8	BRD4,CREB1,EGR1,KLF5,MEIS2,Pol2,SMC3,TBR1	DLPFC	NOT
chr7	51306535	51307173	2	BRD4,CREB1	DLPFC	NOT
chr7	51307819	51308773	3	BRD4,EGR1,GMEB1	DLPFC	NOT
chr7	51309264	51310035	13	BCL11A,BHLHE40,BRD4,CREB1,EGR1,GMEB1,KLF5,NEUROD11,NR3C1,PKNOX1,PRDM15,SP1,SREBF2	DLPFC	NOT
chr7	51324242	51325088	36	ASH1L,BCL11A,BHLHE40,BRD4,CHD4,CLOCK,CREB1,CREM,CTCF,DEAF1,E2F1,EGR1,EWSR1,GMEB1,KLF16,KLF5,MEIS2,NEUROD11,NFIB,NR2F1,NR3C1,PKNOX1,Pol2,PRDM15,RELB,SATB2,SIN3A,SMC3,SP1,SREBF2,SRF,STAT4,TBR1,ZEB1,ZEB2,ZNF384	DLPFC	HOT
chr7	51325636	51326245	1	CREB1	DLPFC	NOT
chr7	51327566	51328175	2	CREB1,NR3C1	DLPFC	NOT
chr7	51366921	51367491	4	CHD4,CTCF,NEUROD11,NFIC	DLPFC	NOT
chr7	51369775	51370189	1	CTCF	DLPFC	NOT
chr7	51428207	51428601	1	CTCF	DLPFC	NOT
chr7	51430364	51431090	16	ASH1L,BCL11B,BMI1,BRD4,CHD4,CREM,CTCF,EWSR1,GMEB1,NEUROD11,SATB2,SIN3A,SMARCA5,SMC3,ZEB1,ZFP91	DLPFC	NOT
chr7	51470888	51472097	21	BCL11A,BHLHE40,CHD4,CREB1,DEAF1,EGR1,KLF5,NEUROD11,NR3C1,PKNOX1,Pol2,RELB,SMC3,SP1,SREBF2,TBR1,YY1,ZEB1,ZFP91,ZNF143,ZNF384	DLPFC	NOT
chr7	51521596	51522091	1	BCL11A	DLPFC	NOT
chr7	51545262	51545871	2	CREB1,SP1	DLPFC	NOT
chr7	51560539	51561148	3	CREB1,EGR1,NR3C1	DLPFC	NOT
chr7	51593463	51594072	2	CREB1,PKNOX1	DLPFC	NOT
chr7	51631882	51632217	1	SKIL	DLPFC	NOT
chr7	51647547	51648557	18	BHLHE41,BMI1,BRD4,CLOCK,CREM,EGR1,EWSR1,MAZ,MEIS2,MYT1L,NEUROD11,NR3C1,PKNOX1,Pol2,PRDM15,RELB,SP1,TARDBP	DLPFC	NOT
chr7	51666840	51667265	2	CTCF,SMC3	DLPFC	NOT
chr7	51726864	51727303	1	NR3C1	DLPFC	NOT
chr7	51733010	51733248	1	CTCF	DLPFC	NOT
chr7	51773360	51774173	6	BRD4,CREB1,EGR1,NR2F1,PKNOX1,Pol2	DLPFC	NOT
chr7	51804851	51805286	1	EGR1	DLPFC	NOT
chr7	51887668	51888419	18	BCL11A,BHLHE40,BRD4,CHD4,CREB1,EGR1,GMEB1,MEIS2,NR3C1,PKNOX1,RELB,SATB2,SIN3A,SMC3,SP1,SREBF2,TBR1,ZFP91	DLPFC	NOT
chr7	52009037	52009692	2	EGR1,PKNOX1	DLPFC	NOT
chr7	52285325	52286038	5	BRD4,NR3C1,SATB2,SP1,SREBF2	DLPFC	NOT
chr7	52423218	52423728	3	EGR1,NR3C1,SP1	DLPFC	NOT
chr7	52450758	52451626	9	BCL11A,BHLHE40,CREB1,CREM,EGR1,GMEB1,NR3C1,SP1,SREBF2	DLPFC	NOT
chr7	52465226	52466039	2	CREB1,NR3C1	DLPFC	NOT
chr7	52536784	52537676	22	BCL11A,BHLHE40,BRD4,CLOCK,CREB1,DEAF1,EGR1,KLF5,NR3C1,PKNOX1,Pol2,PRDM15,RELB,SATB2,SMC3,SP1,STAT4,TBR1,ZEB1,ZEB2,ZFP91,ZNF143	DLPFC	NOT
chr7	52570890	52571703	29	ASH1L,BCL11A,BHLHE40,BMI1,BRD4,CHD4,CLOCK,CREB1,CREM,E2F1,EGR1,GMEB1,KLF5,MEIS2,NEUROD11,NFIB,NR3C1,PKNOX1,Pol2,PRDM15,SATB2,SIN3A,SMC3,SP1,SREBF2,STAT4,TBR1,YY1,ZFP91	DLPFC	HOT
chr7	52835784	52836393	6	BRD4,CREB1,EGR1,NR3C1,PKNOX1,SP1	DLPFC	NOT
chr7	52843642	52844251	2	CREB1,EGR1	DLPFC	NOT
chr7	52852963	52853779	9	BHLHE40,CREB1,EGR1,NR3C1,PKNOX1,Pol2,SP1,SREBF2,ZEB2	DLPFC	NOT
chr7	52863445	52864257	7	BRD4,CREB1,CREM,EGR1,NR3C1,PKNOX1,SP1	DLPFC	NOT
chr7	52916637	52917246	1	CREB1	DLPFC	NOT
chr7	52938229	52938728	1	SP1	DLPFC	NOT
chr7	52948344	52949215	13	BCL11A,BHLHE40,BMI1,BRD4,CLOCK,CREB1,KLF5,NR3C1,PKNOX1,Pol2,PRDM15,SP1,SREBF2	DLPFC	NOT
chr7	52991883	52992693	14	BCL11A,BHLHE40,BRD4,CREB1,CREM,EGR1,GMEB1,NR3C1,PKNOX1,Pol2,RELB,SATB2,SP1,SREBF2	DLPFC	NOT
chr7	53058567	53059179	4	CREB1,EGR1,NR3C1,SATB2	DLPFC	NOT
chr7	53059922	53060755	18	BCL11A,BHLHE40,BMI1,BRD4,CLOCK,CREB1,EGR1,GMEB1,NR3C1,PKNOX1,Pol2,PRDM15,SATB2,SIN3A,SP1,SREBF2,TBR1,ZEB2	DLPFC	NOT
chr7	53191292	53191727	1	EGR1	DLPFC	NOT
chr7	53272590	53273533	6	BHLHE40,BMI1,CREB1,EGR1,NEUROD11,SP1	DLPFC	NOT
chr7	53280329	53280945	4	CREB1,NR3C1,SP1,SREBF2	DLPFC	NOT
chr7	53302311	53303029	7	BCL11A,BHLHE40,BRD4,EGR1,GMEB1,SP1,ZFP91	DLPFC	NOT
chr7	53385051	53385653	1	MAZ	DLPFC	NOT
chr7	53463228	53464039	2	CREB1,SP1	DLPFC	NOT
chr7	53541927	53542536	3	BMI1,CREB1,EGR1	DLPFC	NOT
chr7	53666590	53667089	2	EGR1,SP1	DLPFC	NOT
chr7	53672641	53673272	4	BCL11A,CLOCK,EGR1,SREBF2	DLPFC	NOT
chr7	53768041	53768811	24	BCL11A,BCL11B,BMI1,BRD4,CHD4,CLOCK,CREB1,EGR1,GMEB1,HCFC1,KLF5,NFIC,NR3C1,PKNOX1,Pol2,PRDM15,RELB,SATB2,SIN3A,SP1,SREBF2,TBR1,ZEB2,ZNF24	DLPFC	NOT
chr7	53948068	53948677	7	BRD4,CREB1,EGR1,NR3C1,PKNOX1,PRDM15,SP1	DLPFC	NOT
chr7	54099300	54100001	3	BCL11A,CREB1,EGR1	DLPFC	NOT
chr7	54109411	54110020	6	BRD4,CREB1,EGR1,NR3C1,PRDM15,ZEB2	DLPFC	NOT
chr7	54153836	54154331	1	BCL11A	DLPFC	NOT
chr7	54260638	54261483	9	BCL11A,BRD4,CREB1,GMEB1,KLF5,NR3C1,PKNOX1,SATB2,SP1	DLPFC	NOT
chr7	54326553	54327366	13	BCL11A,BHLHE40,BRD4,CREB1,EGR1,NFIB,NR3C1,PKNOX1,SATB2,SP1,SREBF2,ZEB1,ZFP91	DLPFC	NOT
chr7	54355657	54356367	9	BRD4,CREB1,EGR1,HCFC1,MEIS2,NR3C1,PKNOX1,SP1,TBR1	DLPFC	NOT
chr7	54359875	54360484	1	CREB1	DLPFC	NOT
chr7	54541767	54542709	8	BRD4,CREB1,EGR1,NEUROD11,NR3C1,PKNOX1,SP1,SREBF2	DLPFC	NOT
chr7	54546706	54547189	3	CTCF,Pol2,SMC3	DLPFC	NOT
chr7	54587836	54588445	3	CREB1,EGR1,PKNOX1	DLPFC	NOT
chr7	54603057	54603871	4	BCL11A,EGR1,GMEB1,SP1	DLPFC	NOT
chr7	54641287	54641829	6	BCL11A,CREB1,EGR1,NR3C1,PKNOX1,SP1	DLPFC	NOT
chr7	54645743	54646366	2	CREB1,SP1	DLPFC	NOT
chr7	54664143	54664979	21	ASH2L,BHLHE41,BRD4,CREM,CTCF,DEAF1,EGR1,EWSR1,GABPB1,MAZ,MEIS2,MYT1L,NEUROD11,NFIC,NR3C1,PKNOX1,PRDM15,SMARCA5,SMC3,SRF,ZHX1	DLPFC	NOT
chr7	54689583	54690383	7	BHLHE40,CREB1,EGR1,GMEB1,NR3C1,PKNOX1,SREBF2	DLPFC	NOT
chr7	54758962	54760007	51	ASH1L,ASH2L,BHLHE40,BHLHE41,BMI1,BRD4,CHD4,CLOCK,CREB1,CTCF,DEAF1,E2F1,EGR1,GABPB1,GMEB1,HCFC1,KAT2B,KLF16,KLF5,MAZ,MEIS2,MITF,MYT1L,NEUROD11,NFIB,NFIC,NR2F1,NR3C1,NRF1,PKNOX1,Pol2,POU3F2,PRDM15,RELB,SATB2,SIN3A,SKIL,SMARCA5,SMC3,SP1,SREBF2,TARDBP,TBR1,TRIM28,YY1,ZEB1,ZEB2,ZFP91,ZHX1,ZNF143,ZNF384	DLPFC	HOT
chr7	54773969	54774601	9	BMI1,CTCF,EGR1,GMEB1,NFIC,Pol2,SMARCA5,SMC3,TRIM28	DLPFC	NOT
chr7	54788340	54789283	3	CREB1,CTCF,NEUROD11	DLPFC	NOT
chr7	54932954	54933823	5	CHD4,CTCF,NR3C1,PKNOX1,YY1	DLPFC	NOT
chr7	55050422	55050595	1	CTCF	DLPFC	NOT
chr7	55061295	55061966	9	BCL11A,BHLHE40,BRD4,CREB1,EGR1,NEUROD11,NR3C1,PKNOX1,SP1	DLPFC	NOT
chr7	55071367	55072392	11	BCL11A,BRD4,CREB1,EGR1,GMEB1,NEUROD11,NR3C1,PKNOX1,Pol2,SP1,SREBF2	DLPFC	NOT
chr7	55075216	55076159	6	BRD4,EGR1,NEUROD11,NR3C1,PKNOX1,SP1	DLPFC	NOT
chr7	55085470	55085905	1	EGR1	DLPFC	NOT
chr7	55086188	55086959	4	CREB1,EGR1,NEUROD11,NR3C1	DLPFC	NOT
chr7	55098912	55099760	26	BCL11A,BHLHE40,BRD4,CHD4,CLOCK,CREB1,EGR1,EWSR1,GMEB1,HCFC1,MEIS2,NEUROD11,NFIB,NR3C1,PKNOX1,Pol2,PRDM15,RELB,SIN3A,SKIL,SMC3,SP1,TBR1,ZEB1,ZHX1,ZNF143	DLPFC	HOT
chr7	55100871	55101814	4	CREB1,EGR1,NEUROD11,NR3C1	DLPFC	NOT
chr7	55110772	55111367	3	BCL11A,EGR1,SREBF2	DLPFC	NOT
chr7	55130309	55131110	20	BCL11A,BHLHE40,BMI1,BRD4,CHD4,CLOCK,CREB1,EGR1,GMEB1,KLF5,NR2F1,NR3C1,PKNOX1,Pol2,SIN3A,SP1,SREBF2,STAT4,TBR1,YY1	DLPFC	NOT
chr7	55177793	55178751	10	BCL11A,BRD4,CLOCK,CREB1,EGR1,NEUROD11,NR3C1,RELB,SREBF2,TBR1	DLPFC	NOT
chr7	55254405	55255976	24	BCL11B,BHLHE41,BRD4,CHD4,CTCF,EGR1,EWSR1,KAT2B,MAZ,MEIS2,MYT1L,NEUROD11,NFIC,PKNOX1,Pol2,POU3F2,RELB,SIN3A,SKIL,SMARCA5,SMC3,TRIM28,ZHX1,ZNF384	DLPFC	NOT
chr7	55277401	55278045	2	CREB1,SIN3A	DLPFC	NOT
chr7	55279897	55280377	1	CTCF	DLPFC	NOT
chr7	55288349	55289248	18	BCL11A,BRD4,CLOCK,CREB1,CREM,EGR1,KLF5,NEUROD11,NR3C1,PKNOX1,Pol2,PRDM15,SIN3A,SP1,SREBF2,TBR1,ZEB2,ZFP91	DLPFC	NOT
chr7	55306249	55307058	2	CREB1,EGR1	DLPFC	NOT
chr7	55327668	55328280	7	CREB1,EGR1,PKNOX1,RELB,SP1,SREBF2,ZFP91	DLPFC	NOT
chr7	55336132	55336893	17	BCL11A,BHLHE40,BRD4,CLOCK,CREB1,EGR1,GMEB1,NR3C1,PKNOX1,Pol2,PRDM15,SIN3A,SP1,SREBF2,TBR1,YY1,ZEB2	DLPFC	NOT
chr7	55348391	55349560	11	CLOCK,CREB1,EGR1,NEUROD11,NR3C1,PKNOX1,Pol2,SMC3,SP1,ZEB1,ZEB2	DLPFC	NOT
chr7	55365030	55365525	3	BCL11A,CREB1,EGR1	DLPFC	NOT
chr7	55365616	55366744	31	ASH1L,ASH2L,BCL11B,BMI1,BRD4,CREB1,CREM,EGR1,GMEB1,HCFC1,KLF16,KLF5,MEIS2,NEUROD11,NFIB,NFIC,PKNOX1,Pol2,RELB,SIN3A,SKIL,SMARCA5,SMC3,SP1,SREBF2,TBR1,YY1,ZEB1,ZFP91,ZHX1,ZNF143	DLPFC	HOT
chr7	55380457	55380988	4	BCL11A,CLOCK,CREB1,EGR1	DLPFC	NOT
chr7	55414901	55415844	9	CREB1,CTCF,EGR1,NEUROD11,PKNOX1,Pol2,PRDM15,SIN3A,SMC3	DLPFC	NOT
chr7	55423046	55423741	1	CTCF	DLPFC	NOT
chr7	55432459	55433525	13	BCL11A,BRD4,CHD4,CREB1,CTCF,EGR1,GMEB1,NR3C1,PKNOX1,Pol2,SP1,SREBF2,TBR1	DLPFC	NOT
chr7	55439478	55440270	45	ASH2L,BCL11A,BCL11B,BHLHE40,BHLHE41,BRD4,CHD4,CLOCK,CREB1,CREM,CTCF,DEAF1,E2F1,EGR1,EWSR1,GMEB1,HCFC1,KAT2B,KLF16,KLF5,MAZ,MEIS2,NEUROD11,NFIB,NR2F1,NR3C1,PKNOX1,Pol2,POU3F2,PRDM15,RELB,SATB2,SIN3A,SKIL,SMARCA5,SMC3,SP1,SREBF2,STAT4,TBR1,TRIM28,ZEB1,ZEB2,ZFP91,ZNF384	DLPFC	HOT
chr7	55441500	55442358	29	ASH1L,BCL11A,BHLHE40,BHLHE41,BRD4,CLOCK,CREB1,CTCF,EGR1,GMEB1,KLF5,MAZ,MEIS2,NEUROD11,NFIB,NR2F1,NR3C1,PKNOX1,Pol2,PRDM15,RELB,SATB2,SIN3A,SKIL,SP1,SREBF2,TRIM28,ZEB1,ZEB2	DLPFC	HOT
chr7	55526455	55527398	1	NEUROD11	DLPFC	NOT
chr7	55528732	55529231	3	CREB1,EGR1,SP1	DLPFC	NOT
chr7	55531935	55532998	5	CREB1,KLF5,NR3C1,SP1,TBR1	DLPFC	NOT
chr7	55538380	55539007	3	BRD4,CREB1,EGR1	DLPFC	NOT
chr7	55545416	55546065	5	CLOCK,CREB1,EGR1,NEUROD11,SREBF2	DLPFC	NOT
chr7	55549989	55550472	2	CTCF,Pol2	DLPFC	NOT
chr7	55552478	55553213	6	BRD4,EGR1,GMEB1,PKNOX1,SP1,SREBF2	DLPFC	NOT
chr7	55567547	55568179	11	BCL11A,BHLHE40,BRD4,CLOCK,CREB1,EGR1,NR3C1,PKNOX1,SIN3A,SP1,ZEB2	DLPFC	NOT
chr7	55572649	55573084	1	EGR1	DLPFC	NOT
chr7	55593764	55594143	1	CTCF	DLPFC	NOT
chr7	55597947	55598254	1	CTCF	DLPFC	NOT
chr7	55641181	55641667	3	CTCF,PKNOX1,ZNF24	DLPFC	NOT
chr7	55733722	55734157	1	EGR1	DLPFC	NOT
chr7	55887120	55887704	11	BRD4,CLOCK,CREB1,EGR1,NEUROD11,NRF1,PKNOX1,Pol2,RELB,SMC3,YY1	DLPFC	NOT
chr7	55917677	55918286	2	CREB1,TBR1	DLPFC	NOT
chr7	55951531	55952364	59	ASH1L,ASH2L,BCL11A,BCL11B,BHLHE40,BHLHE41,BMI1,BRD4,CHD4,CLOCK,CREB1,CREM,CTCF,DEAF1,E2F1,EGR1,EWSR1,GABPB1,GMEB1,HCFC1,KAT2B,KLF16,KLF5,MAZ,MEIS2,MYT1L,NEUROD11,NFIB,NFIC,NR2F1,NR3C1,NRF1,PKNOX1,Pol2,POU3F2,PRDM15,RELB,SATB2,SIN3A,SKIL,SMARCA5,SMC3,SP1,SP4,SREBF2,SRF,STAT4,TARDBP,TBR1,TCF12,TRIM28,YY1,ZEB1,ZEB2,ZFP91,ZHX1,ZNF143,ZNF24,ZNF384	DLPFC	HOT
chr7	55964313	55964628	1	CTCF	DLPFC	NOT
chr7	55966624	55967340	12	BCL11A,BHLHE41,BRD4,CREB1,DEAF1,EGR1,GMEB1,MEIS2,PKNOX1,Pol2,RELB,TBR1	DLPFC	NOT
chr7	55977600	55978544	10	BCL11A,CREB1,EGR1,GMEB1,NEUROD11,NR3C1,PKNOX1,Pol2,SIN3A,SREBF2	DLPFC	NOT
chr7	56004947	56005136	1	CTCF	DLPFC	NOT
chr7	56033948	56034527	1	GMEB1	DLPFC	NOT
chr7	56051281	56052099	39	ASH1L,ASH2L,BCL11B,BHLHE41,BRD4,CHD4,CLOCK,CREB1,CREM,DEAF1,EGR1,EWSR1,GABPB1,GMEB1,HCFC1,KAT2B,KLF5,MEIS2,MYT1L,NEUROD11,NFIB,NFIC,NR2F1,NR3C1,PKNOX1,Pol2,PRDM15,RELB,SIN3A,SKIL,SMARCA5,SMC3,STAT4,TBR1,YY1,ZEB1,ZEB2,ZHX1,ZNF143	DLPFC	HOT
chr7	56063922	56064782	49	ASH1L,ASH2L,BCL11A,BCL11B,BHLHE40,BHLHE41,BMI1,BRD4,CHD4,CLOCK,CREB1,CTCF,DEAF1,EGR1,EWSR1,GABPB1,GMEB1,HCFC1,KAT2B,KLF16,KLF5,MEIS2,MYT1L,NEUROD11,NFIB,NFIC,NR3C1,NRF1,PKNOX1,Pol2,POU3F2,PRDM15,RELB,SIN3A,SKIL,SMARCA5,SMC3,SREBF2,SRF,TARDBP,TBR1,TRIM28,YY1,ZEB1,ZEB2,ZFP91,ZHX1,ZNF143,ZNF384	DLPFC	HOT
chr7	56064802	56065497	1	CTCF	DLPFC	NOT
chr7	56074247	56074767	4	ASH1L,CHD4,CTCF,Pol2	DLPFC	NOT
chr7	56079094	56080037	6	CHD4,CTCF,EGR1,NEUROD11,PKNOX1,TRIM28	DLPFC	NOT
chr7	56101155	56101754	15	BHLHE40,BRD4,CLOCK,CREB1,EGR1,GMEB1,MEIS2,NR3C1,PKNOX1,Pol2,RELB,SMC3,SREBF2,TBR1,ZEB2	DLPFC	NOT
chr7	56106086	56107036	42	ASH1L,ASH2L,BCL11A,BHLHE40,BMI1,BRD4,CHD4,CLOCK,CREB1,CREM,CTCF,DEAF1,EGR1,EWSR1,GABPB1,GMEB1,HCFC1,KAT2B,KLF16,KLF5,MAZ,MEIS2,NEUROD11,NR2F1,NR3C1,PKNOX1,Pol2,POU3F2,PRDM15,RELB,SIN3A,SKIL,SMARCA5,SMC3,SP1,SP4,SREBF2,TRIM28,ZEB1,ZEB2,ZFP91,ZNF24	DLPFC	HOT
chr7	56168845	56169280	1	EGR1	DLPFC	NOT
chr7	56188836	56189585	12	BCL11A,BRD4,CREB1,EGR1,GMEB1,MEIS2,PKNOX1,Pol2,PRDM15,SP1,TBR1,ZEB1	DLPFC	NOT
chr7	56248759	56249714	6	BHLHE40,CREB1,EGR1,NEUROD11,NR3C1,PKNOX1	DLPFC	NOT
chr7	56255899	56256842	2	NEUROD11,SP1	DLPFC	NOT
chr7	56287759	56288586	9	BRD4,CHD4,CREB1,EGR1,GMEB1,HCFC1,MAZ,NEUROD11,PRDM15	DLPFC	NOT
chr7	56290687	56291244	8	BCL11A,BRD4,CREB1,EGR1,NEUROD11,PKNOX1,SREBF2,TBR1	DLPFC	NOT
chr7	56537846	56538473	10	CHD4,CLOCK,GMEB1,NR2F1,NR3C1,PKNOX1,Pol2,SMC3,SP1,ZNF143	DLPFC	NOT
chr7	57305194	57305572	1	CTCF	DLPFC	NOT
chr7	57308458	57309153	1	CTCF	DLPFC	NOT
chr7	57371195	57371761	12	BCL11A,BRD4,CREB1,EGR1,KLF5,NEUROD11,NR3C1,PKNOX1,Pol2,SP1,TBR1,ZEB1	DLPFC	NOT
chr7	57403616	57404939	3	EGR1,EWSR1,ZNF143	DLPFC	NOT
chr7	57425740	57426435	1	CTCF	DLPFC	NOT
chr7	63015653	63016024	1	CTCF	DLPFC	NOT
chr7	63201496	63202105	2	CREB1,SP1	DLPFC	NOT
chr7	63204806	63205854	13	BCL11A,BHLHE40,CLOCK,CREB1,EGR1,NEUROD11,NR3C1,PKNOX1,SIN3A,SMC3,SP1,SREBF2,TBR1	DLPFC	NOT
chr7	63900004	63901438	29	ASH1L,CLOCK,CREB1,CREM,CTCF,DEAF1,EGR1,GABPB1,GMEB1,HCFC1,KLF5,MAZ,MEIS2,NEUROD11,NR3C1,PKNOX1,Pol2,PRDM15,RELB,SKIL,SMC3,SP1,SP4,STAT4,TBR1,TRIM28,ZEB1,ZEB2,ZNF143	DLPFC	HOT
chr7	63918903	63919512	1	CREB1	DLPFC	NOT
chr7	63925795	63926971	30	ASH2L,BRD4,CHD4,CLOCK,CREB1,CREM,CTCF,DEAF1,EGR1,EWSR1,GMEB1,HCFC1,KAT2B,KLF5,MAZ,NEUROD11,NR2F1,NRF1,PKNOX1,Pol2,PRDM15,RELB,SP1,STAT4,TBR1,YY1,ZEB1,ZEB2,ZHX1,ZNF143	DLPFC	HOT
chr7	63929003	63929276	1	CREB1	DLPFC	NOT
chr7	64044881	64045892	5	CLOCK,CREB1,NEUROD11,PKNOX1,SP1	DLPFC	NOT
chr7	64180823	64181522	2	CREB1,CTCF	DLPFC	NOT
chr7	64183118	64183519	1	CTCF	DLPFC	NOT
chr7	64212857	64213292	2	CREB1,EGR1	DLPFC	NOT
chr7	64287436	64288045	1	CREB1	DLPFC	NOT
chr7	64307079	64307938	51	ASH1L,ASH2L,BCL11A,BCL11B,BHLHE40,BHLHE41,BMI1,BRD4,CHD4,CLOCK,CREB1,CREM,CTCF,DEAF1,EGR1,EWSR1,GABPB1,GMEB1,HCFC1,KAT2B,KLF5,MAZ,MEIS2,MYT1L,NEUROD11,NFIC,NR2F1,NR3C1,PKNOX1,Pol2,POU3F2,PRDM15,RELB,SIN3A,SKIL,SMARCA5,SMC3,SP1,SREBF2,SRF,STAT4,TARDBP,TBR1,TRIM28,YY1,ZEB1,ZEB2,ZFP91,ZHX1,ZNF143,ZNF384	DLPFC	HOT
chr7	64313620	64314479	15	BHLHE40,BRD4,CHD4,CREB1,EGR1,GMEB1,KLF5,NEUROD11,PKNOX1,Pol2,RELB,SP1,TBR1,YY1,ZEB1	DLPFC	NOT
chr7	64463542	64464041	1	SP1	DLPFC	NOT
chr7	64503542	64504151	1	CREB1	DLPFC	NOT
chr7	64551294	64551912	5	CREB1,EGR1,NR3C1,PKNOX1,SREBF2	DLPFC	NOT
chr7	64562533	64563475	24	BRD4,CHD4,CREB1,CTCF,DEAF1,EGR1,EWSR1,GMEB1,HCFC1,KLF5,NEUROD11,NR3C1,PKNOX1,Pol2,RELB,SIN3A,SMC3,SP1,SP4,TBR1,TCF12,YY1,ZEB1,ZEB2	DLPFC	NOT
chr7	64569205	64569900	1	CTCF	DLPFC	NOT
chr7	64595658	64596230	4	CREB1,PKNOX1,SP1,SREBF2	DLPFC	NOT
chr7	64619191	64619379	1	CTCF	DLPFC	NOT
chr7	64625092	64626304	16	ASH1L,BCL11A,BHLHE40,BRD4,CLOCK,CREB1,CTCF,EGR1,KLF5,NR3C1,PKNOX1,SP1,SREBF2,TBR1,ZEB2,ZFP91	DLPFC	NOT
chr7	64630450	64630719	1	CTCF	DLPFC	NOT
chr7	64665764	64666642	12	CREB1,EGR1,KLF5,NEUROD11,NR2F1,PKNOX1,Pol2,RELB,SMC3,SP1,YY1,ZEB1	DLPFC	NOT
chr7	64793985	64795005	26	ASH1L,ASH2L,BCL11A,BHLHE40,BRD4,CHD4,CREB1,CTCF,EGR1,GMEB1,HCFC1,KLF5,NEUROD11,NFIB,NR2F1,NR3C1,PKNOX1,Pol2,SATB2,SIN3A,SP1,SP4,SREBF2,TBR1,ZEB1,ZEB2	DLPFC	HOT
chr7	64877244	64878015	33	BHLHE40,BHLHE41,BRD4,CHD4,CLOCK,CREB1,DEAF1,EGR1,EWSR1,GMEB1,HCFC1,KLF16,KLF5,MAZ,MEIS2,NEUROD11,NFIC,NR3C1,NRF1,PKNOX1,Pol2,SIN3A,SMARCA5,SMC3,SP1,SREBF2,STAT4,TBR1,ZEB2,ZFP91,ZHX1,ZNF24,ZNF384	DLPFC	HOT
chr7	64882296	64883109	11	BRD4,CLOCK,CREB1,EGR1,KLF16,KLF5,MEIS2,NFIC,NR3C1,PKNOX1,STAT4	DLPFC	NOT
chr7	64888095	64888432	1	CTCF	DLPFC	NOT
chr7	64890545	64891354	10	BCL11A,BRD4,CLOCK,EGR1,GMEB1,NR2F1,NR3C1,PKNOX1,SMC3,SREBF2	DLPFC	NOT
chr7	64891755	64892639	3	BRD4,CREB1,SP1	DLPFC	NOT
chr7	64892879	64893488	3	CREB1,EGR1,PKNOX1	DLPFC	NOT
chr7	64902937	64903727	13	ASH2L,BRD4,CLOCK,CREB1,DEAF1,NEUROD11,PKNOX1,PRDM15,SP1,SP4,SREBF2,YY1,ZHX1	DLPFC	NOT
chr7	64946792	64947487	1	CTCF	DLPFC	NOT
chr7	64951205	64951662	1	CTCF	DLPFC	NOT
chr7	64994431	64995040	8	BRD4,CLOCK,CREB1,PKNOX1,Pol2,PRDM15,SP1,ZEB1	DLPFC	NOT
chr7	65006386	65007174	16	BRD4,CHD4,CREB1,DEAF1,NEUROD11,NR2F1,PKNOX1,Pol2,PRDM15,RELB,SP1,SP4,SREBF2,YY1,ZEB1,ZEB2	DLPFC	NOT
chr7	65037919	65038365	2	EGR1,NEUROD11	DLPFC	NOT
chr7	65080841	65081617	27	ASH2L,BRD4,CLOCK,CREB1,CREM,DEAF1,EGR1,GMEB1,HCFC1,KAT2B,KLF16,KLF5,MEIS2,NEUROD11,NR3C1,NRF1,PKNOX1,Pol2,PRDM15,RELB,SIN3A,SMC3,SP1,SP4,SREBF2,TBR1,ZEB1	DLPFC	HOT
chr7	65216386	65216792	1	CTCF	DLPFC	NOT
chr7	65239608	65240143	1	NR2F1	DLPFC	NOT
chr7	65251806	65252709	15	ASH2L,BRD4,CLOCK,CREM,GMEB1,KAT2B,NEUROD11,NFIC,NR2F1,NR3C1,PKNOX1,Pol2,POU3F2,RELB,SMARCA5	DLPFC	NOT
chr7	65307693	65308144	1	CTCF	DLPFC	NOT
chr7	65373507	65374484	15	ASH1L,BRD4,CREB1,CREM,DEAF1,KLF5,NEUROD11,PKNOX1,Pol2,RELB,SP1,SP4,SREBF2,YY1,ZEB1	DLPFC	NOT
chr7	65398033	65398642	3	CREB1,GMEB1,ZEB1	DLPFC	NOT
chr7	65437693	65438148	2	EGR1,PKNOX1	DLPFC	NOT
chr7	65447188	65447397	1	CTCF	DLPFC	NOT
chr7	65621385	65622080	1	CTCF	DLPFC	NOT
chr7	65722215	65722723	1	CTCF	DLPFC	NOT
chr7	65750455	65751288	23	ASH2L,BRD4,CREB1,CTCF,DEAF1,EGR1,GMEB1,HCFC1,KLF16,MEIS2,MYT1L,NEUROD11,NFIB,NFIC,PKNOX1,Pol2,PRDM15,SIN3A,SKIL,SMC3,TBR1,YY1,ZHX1	DLPFC	NOT
chr7	65751565	65752174	1	CREB1	DLPFC	NOT
chr7	65770422	65771332	18	ASH2L,BRD4,CHD4,CLOCK,CREB1,CREM,DEAF1,EGR1,GMEB1,HCFC1,KLF5,NEUROD11,PKNOX1,Pol2,SREBF2,TBR1,YY1,ZEB1	DLPFC	NOT
chr7	65792005	65792614	1	CREB1	DLPFC	NOT
chr7	65872919	65873354	1	EGR1	DLPFC	NOT
chr7	65960229	65961152	27	ASH2L,BCL11A,BRD4,CHD4,CLOCK,CREB1,DEAF1,EGR1,GMEB1,KAT2B,KLF5,MEIS2,NEUROD11,NFIB,NR3C1,PKNOX1,Pol2,RELB,SMC3,SP1,SREBF2,STAT4,TBR1,ZEB1,ZEB2,ZFP91,ZNF143	DLPFC	HOT
chr7	65964174	65964943	12	BCL11A,BHLHE40,CLOCK,CREB1,EGR1,KLF5,NFIB,NR3C1,PKNOX1,RELB,SP1,SREBF2	DLPFC	NOT
chr7	65966057	65966621	10	BCL11A,BRD4,CREB1,EGR1,NEUROD11,NFIB,PKNOX1,Pol2,SP1,ZEB2	DLPFC	NOT
chr7	65967687	65968500	6	BRD4,CREB1,EGR1,NEUROD11,SP1,TBR1	DLPFC	NOT
chr7	65981918	65982799	47	ASH1L,ASH2L,BCL11A,BCL11B,BHLHE40,BHLHE41,BRD4,CHD4,CLOCK,CREB1,CREM,CTCF,DEAF1,E2F1,EGR1,EWSR1,GABPB1,GMEB1,HCFC1,KAT2B,KLF16,MAZ,MEIS2,MYT1L,NEUROD11,NFIC,NR3C1,PKNOX1,Pol2,POU3F2,PRDM15,RELB,SIN3A,SKIL,SMARCA5,SMC3,SP1,SREBF2,STAT4,TBR1,TRIM28,YY1,ZEB1,ZHX1,ZNF143,ZNF24,ZNF384	DLPFC	HOT
chr7	66030853	66031266	1	CTCF	DLPFC	NOT
chr7	66075413	66076307	22	BHLHE41,BRD4,CLOCK,CREB1,CREM,EGR1,GMEB1,KAT2B,KLF16,KLF5,NEUROD11,NFIC,NR2F1,PKNOX1,Pol2,PRDM15,RELB,SIN3A,SKIL,SP1,SP4,ZEB1	DLPFC	NOT
chr7	66099629	66100613	17	ASH2L,BCL11A,BHLHE40,BRD4,CREB1,EGR1,MEIS2,NEUROD11,NFIB,NFIC,PKNOX1,Pol2,SIN3A,SP1,SREBF2,TBR1,ZEB1	DLPFC	NOT
chr7	66114551	66115616	44	ASH1L,ASH2L,BCL11A,BHLHE41,BMI1,BRD4,CHD4,CLOCK,CREB1,DEAF1,E2F1,EGR1,EWSR1,GABPB1,GMEB1,HCFC1,KAT2B,KLF16,KLF5,MEIS2,MITF,NEUROD11,NFIB,NFIC,NR2F1,NR3C1,PKNOX1,Pol2,PRDM15,RELB,SIN3A,SKIL,SMARCA5,SMC3,SP1,SREBF2,STAT4,TBR1,TRIM28,YY1,ZEB1,ZEB2,ZNF143,ZNF384	DLPFC	HOT
chr7	66140915	66141370	2	CTCF,PKNOX1	DLPFC	NOT
chr7	66204657	66205563	31	ASH2L,BCL11A,BRD4,CHD4,CLOCK,CREB1,CREM,CTCF,EGR1,EWSR1,HCFC1,KLF5,MEIS2,NEUROD11,NFIC,NR2F1,NR3C1,PKNOX1,Pol2,RELB,SIN3A,SKIL,SMC3,SP1,SP4,SREBF2,STAT4,TBR1,ZEB1,ZHX1,ZNF384	DLPFC	HOT
chr7	66281597	66282032	1	EGR1	DLPFC	NOT
chr7	66282160	66282595	1	EGR1	DLPFC	NOT
chr7	66348789	66349228	1	NR3C1	DLPFC	NOT
chr7	66359498	66360347	21	BCL11A,BHLHE40,BHLHE41,BRD4,CHD4,CLOCK,CREB1,CREM,DEAF1,EGR1,GMEB1,KAT2B,KLF5,MEIS2,NEUROD11,NR3C1,Pol2,SP1,YY1,ZFP91,ZNF143	DLPFC	NOT
chr7	66413230	66414087	32	ASH1L,BHLHE40,BMI1,BRD4,CHD4,CLOCK,CREB1,CTCF,DEAF1,EGR1,EWSR1,GMEB1,KAT2B,KLF5,MEIS2,NEUROD11,NFIC,NR3C1,NRF1,PKNOX1,Pol2,POU3F2,PRDM15,RELB,SIN3A,SMC3,SP1,SP4,SREBF2,TBR1,ZEB1,ZEB2	DLPFC	HOT
chr7	66459612	66460442	1	CREB1	DLPFC	NOT
chr7	66470242	66470851	1	CREB1	DLPFC	NOT
chr7	66493171	66494237	48	ASH1L,ASH2L,BCL11B,BHLHE40,BHLHE41,BRD4,CHD4,CLOCK,CREB1,CREM,CTCF,DEAF1,E2F1,EGR1,EWSR1,GMEB1,HCFC1,KAT2B,KLF16,KLF5,MAZ,MEIS2,MYT1L,NEUROD11,NFIB,NFIC,NR2F1,NR3C1,NRF1,PKNOX1,Pol2,POU3F2,PRDM15,RELB,SIN3A,SMC3,SP1,SP4,SREBF2,STAT4,TBR1,TRIM28,YY1,ZEB1,ZEB2,ZFP91,ZNF143,ZNF384	DLPFC	HOT
chr7	66529873	66530758	5	BRD4,CLOCK,CREB1,NFIC,RELB	DLPFC	NOT
chr7	66557381	66558088	11	BHLHE41,BRD4,CTCF,EGR1,MAZ,MEIS2,NEUROD11,PKNOX1,Pol2,SKIL,ZHX1	DLPFC	NOT
chr7	66576522	66577131	2	CREB1,ZFP91	DLPFC	NOT
chr7	66592076	66592936	37	ASH2L,BCL11A,BHLHE40,BHLHE41,BRD4,CHD4,CLOCK,CREB1,CREM,EGR1,EWSR1,GMEB1,KAT2B,KLF16,KLF5,MAZ,MYT1L,NEUROD11,NFIB,NFIC,NR2F1,PKNOX1,Pol2,POU3F2,PRDM15,RELB,SIN3A,SKIL,SMC3,SP1,SREBF2,TARDBP,TBR1,TRIM28,ZEB1,ZEB2,ZHX1	DLPFC	HOT
chr7	66627939	66629094	18	ASH2L,BCL11A,BRD4,CHD4,CLOCK,CREB1,CTCF,EGR1,GMEB1,HCFC1,KLF5,NR2F1,PKNOX1,Pol2,RELB,SIN3A,SREBF2,ZHX1	DLPFC	NOT
chr7	66653861	66654772	53	ASH1L,ASH2L,BCL11A,BCL11B,BHLHE40,BHLHE41,BMI1,BRD4,CHD4,CLOCK,CREB1,CREM,CTCF,DEAF1,E2F1,EGR1,EWSR1,GABPB1,GMEB1,HCFC1,KAT2B,KLF16,KLF5,MAZ,MEIS2,MYT1L,NEUROD11,NFIB,NFIC,NR2F1,NR3C1,NRF1,PKNOX1,Pol2,PRDM15,RELB,SIN3A,SKIL,SMC3,SP1,SREBF2,STAT4,TARDBP,TBR1,TRIM28,YY1,ZEB1,ZEB2,ZFP91,ZHX1,ZNF143,ZNF24,ZNF384	DLPFC	HOT
chr7	66664350	66664959	1	CREB1	DLPFC	NOT
chr7	66681621	66682518	44	ASH1L,ASH2L,BCL11A,BMI1,BRD4,CHD4,CLOCK,CREB1,CREM,CTCF,DEAF1,EGR1,EWSR1,GABPB1,GMEB1,HCFC1,KAT2B,KLF5,MAZ,MEIS2,NEUROD11,NFIB,NFIC,NR2F1,NR3C1,PKNOX1,Pol2,POU3F2,PRDM15,RELB,SIN3A,SKIL,SMARCA5,SMC3,SP1,SREBF2,STAT4,TBR1,TRIM28,ZEB1,ZEB2,ZNF143,ZNF24,ZNF384	DLPFC	HOT
chr7	66697369	66697757	1	NEUROD11	DLPFC	NOT
chr7	66737420	66738230	2	CREB1,EGR1	DLPFC	NOT
chr7	66740188	66740928	41	ASH1L,ASH2L,BCL11A,BHLHE41,BRD4,CHD4,CLOCK,CREB1,CREM,DEAF1,E2F1,EGR1,EWSR1,GMEB1,KAT2B,KLF5,MAZ,MEIS2,MYT1L,NEUROD11,NFIC,NR2F1,NR3C1,PKNOX1,Pol2,POU3F2,PRDM15,RELB,SIN3A,SKIL,SMARCA5,SMC3,SP1,STAT4,TARDBP,TBR1,ZEB1,ZEB2,ZHX1,ZNF24,ZNF384	DLPFC	HOT
chr7	66741161	66741770	1	CREB1	DLPFC	NOT
chr7	66748118	66748727	1	CREB1	DLPFC	NOT
chr7	66771655	66772271	6	ASH2L,BRD4,CREB1,KLF5,Pol2,TBR1	DLPFC	NOT
chr7	66844590	66845400	52	ASH1L,ASH2L,BCL11A,BHLHE40,BHLHE41,BRD4,CHD4,CLOCK,CREB1,CREM,DEAF1,E2F1,EGR1,EWSR1,GMEB1,HCFC1,KAT2B,KLF16,KLF5,MAZ,MEIS2,MYT1L,NEUROD11,NFIB,NFIC,NR2F1,NR3C1,NRF1,PKNOX1,Pol2,POU3F2,PRDM15,RELB,SIN3A,SKIL,SMARCA5,SMC3,SP1,SP4,SREBF2,STAT4,TARDBP,TBR1,TRIM28,YY1,ZEB1,ZEB2,ZFP91,ZHX1,ZNF143,ZNF24,ZNF384	DLPFC	HOT
chr7	66857055	66857664	1	CREB1	DLPFC	NOT
chr7	66860146	66860673	2	PKNOX1,RELB	DLPFC	NOT
chr7	66894796	66895154	1	CTCF	DLPFC	NOT
chr7	66899778	66900481	38	ASH1L,ASH2L,BCL11A,BHLHE40,BMI1,BRD4,CREB1,CREM,CTCF,DEAF1,EGR1,EWSR1,GMEB1,KLF16,KLF5,MAZ,MEIS2,NEUROD11,NFIB,NR3C1,NRF1,PKNOX1,Pol2,POU3F2,PRDM15,RELB,SATB2,SIN3A,SKIL,SMC3,SP1,SREBF2,TARDBP,TBR1,YY1,ZEB1,ZEB2,ZFP91	DLPFC	HOT
chr7	66920742	66921559	55	ASH1L,ASH2L,BCL11A,BCL11B,BHLHE40,BHLHE41,BMI1,BRD4,CHD4,CLOCK,CREB1,CREM,DEAF1,E2F1,EGR1,EWSR1,GABPB1,GMEB1,HCFC1,KAT2B,KLF16,KLF5,MAZ,MEIS2,MYT1L,NEUROD11,NFIB,NFIC,NR2F1,NR3C1,NRF1,PKNOX1,Pol2,POU3F2,PRDM15,RELB,SATB2,SIN3A,SKIL,SMARCA5,SMC3,SP1,SREBF2,SRF,STAT4,TARDBP,TBR1,TRIM28,YY1,ZEB1,ZEB2,ZFP91,ZHX1,ZNF143,ZNF384	DLPFC	HOT
chr7	66921688	66922267	1	GMEB1	DLPFC	NOT
chr7	66950645	66951447	45	ASH1L,BCL11A,BCL11B,BHLHE40,BHLHE41,BMI1,BRD4,CHD4,CLOCK,CREB1,CREM,CTCF,DEAF1,EGR1,EWSR1,GMEB1,KAT2B,KLF5,MAZ,MEIS2,MYT1L,NEUROD11,NFIB,NFIC,NR2F1,NR3C1,PKNOX1,Pol2,POU3F2,PRDM15,RELB,SIN3A,SMARCA5,SMC3,SP1,SREBF2,STAT4,TBR1,TCF12,TRIM28,ZEB1,ZEB2,ZHX1,ZNF143,ZNF384	DLPFC	HOT
chr7	66994598	66995949	41	ASH1L,ASH2L,BCL11A,BHLHE40,BHLHE41,BRD4,CHD4,CLOCK,CREB1,CREM,CTCF,DEAF1,EGR1,EWSR1,GMEB1,HCFC1,KLF16,KLF5,MAZ,MEIS2,NEUROD11,NFIB,NFIC,NR3C1,NRF1,PKNOX1,Pol2,PRDM15,RELB,SATB2,SIN3A,SMC3,SP1,SP4,SREBF2,STAT4,TBR1,YY1,ZEB1,ZHX1,ZNF24	DLPFC	HOT
chr7	66995950	66997356	45	ASH1L,ASH2L,BCL11B,BHLHE41,BRD4,CLOCK,CREB1,CREM,CTCF,DEAF1,EGR1,EWSR1,GMEB1,HCFC1,KAT2B,KLF16,KLF5,MAZ,MEIS2,MYT1L,NEUROD11,NFIB,NFIC,NR2F1,NR3C1,PKNOX1,Pol2,RELB,SATB2,SIN3A,SMARCA5,SMC3,SP1,SP4,SREBF2,SRF,TBR1,TCF12,TRIM28,YY1,ZEB1,ZEB2,ZNF143,ZNF24,ZNF384	DLPFC	HOT
chr7	67040592	67041287	1	CTCF	DLPFC	NOT
chr7	67042912	67043521	1	CREB1	DLPFC	NOT
chr7	67067061	67067259	1	CREB1	DLPFC	NOT
chr7	67106034	67106618	4	BRD4,CREB1,EGR1,SP1	DLPFC	NOT
chr7	67156889	67157498	1	CREB1	DLPFC	NOT
chr7	67161386	67161557	1	CREB1	DLPFC	NOT
chr7	67169557	67170166	1	CREB1	DLPFC	NOT
chr7	67170717	67171152	2	CREB1,EGR1	DLPFC	NOT
chr7	67223473	67224087	8	BCL11A,BHLHE40,CREB1,EGR1,NEUROD11,NR3C1,PKNOX1,SMC3	DLPFC	NOT
chr7	67229886	67230671	6	BCL11A,CREB1,EGR1,GMEB1,SP1,ZEB2	DLPFC	NOT
chr7	67267789	67268224	1	EGR1	DLPFC	NOT
chr7	67302233	67303141	28	ASH2L,BHLHE40,BRD4,CLOCK,CREB1,DEAF1,EGR1,HCFC1,KLF5,MAZ,MEIS2,MYT1L,NEUROD11,NR2F1,NR3C1,NRF1,PKNOX1,Pol2,RELB,SIN3A,SMC3,SP1,SP4,SREBF2,TBR1,ZEB1,ZEB2,ZNF143	DLPFC	HOT
chr7	67371758	67372242	1	CTCF	DLPFC	NOT
chr7	67378102	67378630	4	BHLHE41,CTCF,NFIC,SIN3A	DLPFC	NOT
chr7	67403980	67404720	1	SREBF2	DLPFC	NOT
chr7	67484185	67484892	2	BCL11B,CTCF	DLPFC	NOT
chr7	67565865	67566614	31	BCL11A,BHLHE40,BRD4,CHD4,CLOCK,CREB1,CTCF,DEAF1,E2F1,EGR1,GMEB1,HCFC1,KLF16,KLF5,NEUROD11,NFIB,NR2F1,NR3C1,PKNOX1,Pol2,POU3F2,PRDM15,SATB2,SIN3A,SMC3,SP1,SREBF2,TBR1,TRIM28,YY1,ZEB2	DLPFC	HOT
chr7	67570935	67571544	1	CREB1	DLPFC	NOT
chr7	67619027	67619722	2	CTCF,NR3C1	DLPFC	NOT
chr7	67625125	67625866	19	BCL11B,BHLHE41,BRD4,CHD4,CTCF,E2F1,EGR1,EWSR1,NEUROD11,NFIC,Pol2,PRDM15,SIN3A,SMARCA5,SMC3,TBR1,TRIM28,ZEB1,ZHX1	DLPFC	NOT
chr7	67631272	67632076	21	BCL11A,BRD4,CHD4,CREB1,CREM,CTCF,EGR1,EWSR1,KLF5,MYT1L,NEUROD11,NR3C1,PKNOX1,Pol2,POU3F2,PRDM15,RELB,SP1,TBR1,ZEB1,ZNF384	DLPFC	NOT
chr7	67636300	67636826	2	EGR1,PKNOX1	DLPFC	NOT
chr7	67637045	67637311	1	CTCF	DLPFC	NOT
chr7	67647253	67648091	5	BCL11A,CREB1,PKNOX1,SREBF2,ZEB2	DLPFC	NOT
chr7	67658826	67659435	1	CREB1	DLPFC	NOT
chr7	67711567	67712304	7	BCL11A,CREB1,EGR1,PKNOX1,Pol2,SMC3,SP1	DLPFC	NOT
chr7	67713354	67713994	1	EGR1	DLPFC	NOT
chr7	67743453	67743888	1	EGR1	DLPFC	NOT
chr7	67771795	67772250	1	PKNOX1	DLPFC	NOT
chr7	67781842	67782297	1	PKNOX1	DLPFC	NOT
chr7	67788628	67789398	6	BRD4,CHD4,CTCF,EGR1,MYT1L,SP1	DLPFC	NOT
chr7	67794539	67795039	3	EGR1,PKNOX1,SP1	DLPFC	NOT
chr7	67821044	67821787	15	BCL11A,BMI1,BRD4,CHD4,CLOCK,CREB1,EGR1,HCFC1,NEUROD11,NR3C1,PKNOX1,PRDM15,RELB,SP1,SREBF2	DLPFC	NOT
chr7	67854068	67854864	18	ASH1L,BCL11A,BMI1,BRD4,CHD4,CLOCK,CREB1,EGR1,NEUROD11,NR2F1,NR3C1,PKNOX1,Pol2,PRDM15,SP1,SREBF2,TCF12,ZEB1	DLPFC	NOT
chr7	67913510	67914119	2	CREB1,EGR1	DLPFC	NOT
chr7	67916625	67917328	1	BCL11A	DLPFC	NOT
chr7	67937544	67938395	25	ASH1L,BCL11A,BCL11B,BHLHE41,BMI1,BRD4,CLOCK,CREB1,CREM,EGR1,GMEB1,HCFC1,MEIS2,NEUROD11,NR3C1,NRF1,PKNOX1,PRDM15,SATB2,SIN3A,SMC3,SP1,SREBF2,ZEB1,ZNF24	DLPFC	HOT
chr7	67947900	67948631	7	BCL11A,CREB1,EGR1,NR3C1,PKNOX1,SP1,SREBF2	DLPFC	NOT
chr7	68063181	68063529	1	CTCF	DLPFC	NOT
chr7	68080516	68081340	6	BRD4,CREB1,EGR1,NR3C1,PKNOX1,SP1	DLPFC	NOT
chr7	68093449	68094257	1	CREB1	DLPFC	NOT
chr7	68145675	68146204	1	SREBF2	DLPFC	NOT
chr7	68158690	68159321	6	BCL11A,CREB1,NR3C1,PKNOX1,SP1,TBR1	DLPFC	NOT
chr7	68176979	68177414	1	CTCF	DLPFC	NOT
chr7	68246141	68246763	10	CLOCK,EGR1,KAT2B,NEUROD11,NR3C1,PKNOX1,Pol2,RELB,SP1,TBR1	DLPFC	NOT
chr7	68248829	68249460	14	BCL11A,BRD4,CLOCK,CREB1,EGR1,GMEB1,MEIS2,NEUROD11,NR3C1,PKNOX1,SIN3A,SP1,SREBF2,TBR1	DLPFC	NOT
chr7	68267431	68267866	1	EGR1	DLPFC	NOT
chr7	68269360	68270104	25	BCL11A,BHLHE40,BMI1,BRD4,CLOCK,CREB1,CREM,EGR1,GMEB1,HCFC1,KAT2B,KLF5,MAZ,MEIS2,NEUROD11,NR3C1,PKNOX1,Pol2,SIN3A,SMC3,SP1,SREBF2,TBR1,ZEB1,ZHX1	DLPFC	HOT
chr7	68348319	68349091	11	BCL11A,BRD4,CLOCK,CREB1,EGR1,GMEB1,NR3C1,PKNOX1,SP1,SREBF2,TBR1	DLPFC	NOT
chr7	68358467	68358902	1	EGR1	DLPFC	NOT
chr7	68414541	68415149	16	ASH1L,BCL11A,BHLHE40,BRD4,CREB1,EGR1,GMEB1,NEUROD11,NFIB,NR3C1,PKNOX1,RELB,SIN3A,SP1,SREBF2,TBR1	DLPFC	NOT
chr7	68416958	68417587	2	CREB1,EGR1	DLPFC	NOT
chr7	68420089	68420853	17	BCL11A,BHLHE40,BRD4,CLOCK,CREB1,CREM,EGR1,GMEB1,KLF5,NR3C1,PKNOX1,PRDM15,RELB,SP1,SREBF2,ZFP91,ZNF143	DLPFC	NOT
chr7	68425430	68425725	1	CTCF	DLPFC	NOT
chr7	68511245	68511774	5	E2F1,EGR1,NEUROD11,PKNOX1,SREBF2	DLPFC	NOT
chr7	68524026	68524770	7	BCL11A,BHLHE40,CLOCK,CREB1,EGR1,PKNOX1,ZFP91	DLPFC	NOT
chr7	68535320	68535755	1	EGR1	DLPFC	NOT
chr7	68543030	68543547	3	EGR1,PKNOX1,SP1	DLPFC	NOT
chr7	68570587	68570742	1	CREB1	DLPFC	NOT
chr7	68605272	68605881	4	CREB1,EGR1,PKNOX1,SP1	DLPFC	NOT
chr7	68749188	68749797	2	CREB1,EGR1	DLPFC	NOT
chr7	68853073	68853828	8	BCL11A,BHLHE40,CREB1,EGR1,PKNOX1,PRDM15,SP1,TBR1	DLPFC	NOT
chr7	68923002	68923497	1	BCL11A	DLPFC	NOT
chr7	68984169	68985016	27	BCL11A,BHLHE40,BRD4,CHD4,CLOCK,CREB1,CREM,CTCF,DEAF1,EGR1,GMEB1,HCFC1,KLF16,MEIS2,NEUROD11,NFIB,NR3C1,PKNOX1,Pol2,PRDM15,SIN3A,SKIL,SP1,SREBF2,TBR1,ZEB2,ZFP91	DLPFC	HOT
chr7	69046996	69047736	5	BCL11A,CREB1,EGR1,PKNOX1,SREBF2	DLPFC	NOT
chr7	69275534	69276516	2	EGR1,NEUROD11	DLPFC	NOT
chr7	69399276	69399882	15	BCL11A,CLOCK,CREB1,EGR1,GMEB1,MEIS2,NEUROD11,NR3C1,PKNOX1,Pol2,RELB,SMC3,SP1,SREBF2,TBR1	DLPFC	NOT
chr7	69400542	69401151	2	CREB1,EGR1	DLPFC	NOT
chr7	69419171	69419848	6	BRD4,CLOCK,CREB1,EGR1,PKNOX1,SP1	DLPFC	NOT
chr7	69429736	69430345	5	CREB1,EGR1,PKNOX1,SIN3A,SMC3	DLPFC	NOT
chr7	69515466	69516362	7	BCL11A,BHLHE40,BRD4,CREB1,EGR1,GMEB1,PKNOX1	DLPFC	NOT
chr7	69561624	69562233	1	CREB1	DLPFC	NOT
chr7	69597983	69598464	1	NEUROD11	DLPFC	NOT
chr7	69605051	69605573	3	EGR1,NEUROD11,PKNOX1	DLPFC	NOT
chr7	69633086	69633732	6	CREB1,EGR1,NR3C1,RELB,SP1,SREBF2	DLPFC	NOT
chr7	69635439	69636048	1	CREB1	DLPFC	NOT
chr7	69668366	69669045	6	BCL11A,BRD4,CREB1,EGR1,PRDM15,SP1	DLPFC	NOT
chr7	69728171	69728780	3	CREB1,EGR1,PKNOX1	DLPFC	NOT
chr7	69805083	69805969	3	CREB1,EGR1,SP1	DLPFC	NOT
chr7	69906085	69906864	23	ASH1L,BCL11A,BHLHE40,BRD4,CLOCK,CREB1,EGR1,GMEB1,MEIS2,NEUROD11,NFIB,NR3C1,PKNOX1,Pol2,POU3F2,RELB,SMC3,SP1,SREBF2,ZEB1,ZEB2,ZFP91,ZNF143	DLPFC	NOT
chr7	69931987	69932482	3	BCL11A,CTCF,SMC3	DLPFC	NOT
chr7	69961250	69961859	1	CREB1	DLPFC	NOT
chr7	70006452	70006921	1	ZEB1	DLPFC	NOT
chr7	70036774	70037383	1	CREB1	DLPFC	NOT
chr7	70040980	70041372	1	CTCF	DLPFC	NOT
chr7	70042479	70042848	1	CTCF	DLPFC	NOT
chr7	70060018	70061161	6	BCL11A,CREB1,EGR1,NEUROD11,NR3C1,PKNOX1	DLPFC	NOT
chr7	70120806	70121415	1	CREB1	DLPFC	NOT
chr7	70132814	70133449	6	CREB1,EGR1,NR3C1,PKNOX1,Pol2,SREBF2	DLPFC	NOT
chr7	70135557	70136170	14	BCL11A,BHLHE40,BRD4,CLOCK,CREB1,EGR1,NEUROD11,NR3C1,PKNOX1,PRDM15,SATB2,SMC3,SP1,SREBF2	DLPFC	NOT
chr7	70137009	70137651	7	BCL11A,CREB1,EGR1,NR3C1,PKNOX1,SP1,SREBF2	DLPFC	NOT
chr7	70230520	70231463	4	CREB1,EGR1,NEUROD11,NR3C1	DLPFC	NOT
chr7	70242804	70243243	1	NFIB	DLPFC	NOT
chr7	70254468	70255222	3	BCL11A,CREB1,SREBF2	DLPFC	NOT
chr7	70288971	70289580	2	CREB1,EGR1	DLPFC	NOT
chr7	70299152	70299875	9	BCL11A,BRD4,CLOCK,CREB1,EGR1,NEUROD11,SP1,TBR1,YY1	DLPFC	NOT
chr7	70322799	70323522	10	BCL11A,BHLHE40,CREB1,DEAF1,EGR1,GMEB1,NR3C1,PKNOX1,SREBF2,ZEB2	DLPFC	NOT
chr7	70325733	70326228	1	BCL11A	DLPFC	NOT
chr7	70334776	70335505	6	BCL11A,CREB1,EGR1,NR3C1,PKNOX1,SREBF2	DLPFC	NOT
chr7	70356632	70357575	6	BCL11A,CREB1,EGR1,NEUROD11,NR3C1,PKNOX1	DLPFC	NOT
chr7	70383238	70383885	7	BRD4,CLOCK,CREB1,EGR1,NR3C1,PKNOX1,SREBF2	DLPFC	NOT
chr7	70386919	70387790	12	BCL11A,BHLHE40,BRD4,CREB1,EGR1,NR3C1,PKNOX1,PRDM15,SIN3A,SP1,SREBF2,YY1	DLPFC	NOT
chr7	70389529	70390150	4	CREB1,EGR1,PRDM15,SREBF2	DLPFC	NOT
chr7	70393047	70393566	1	ZFP91	DLPFC	NOT
chr7	70417004	70417913	28	ASH2L,BCL11A,BHLHE40,BMI1,BRD4,CLOCK,CREB1,CTCF,DEAF1,E2F1,EGR1,EWSR1,GMEB1,KLF16,NEUROD11,NR2F1,NR3C1,PKNOX1,PRDM15,RELB,SIN3A,SMC3,SP1,SREBF2,SRF,TBR1,TRIM28,ZFP91	DLPFC	HOT
chr7	70470283	70470985	3	BCL11A,EGR1,PKNOX1	DLPFC	NOT
chr7	70498475	70499084	2	CREB1,EGR1	DLPFC	NOT
chr7	70525804	70526528	17	BCL11A,BHLHE41,BRD4,CREB1,EGR1,GMEB1,KLF5,MEIS2,NEUROD11,NR3C1,PKNOX1,Pol2,SMC3,SP1,SREBF2,TBR1,ZFP91	DLPFC	NOT
chr7	70539434	70540302	14	BCL11A,BHLHE40,BRD4,CREB1,EGR1,GMEB1,NR3C1,PKNOX1,SP1,SREBF2,TBR1,YY1,ZEB1,ZFP91	DLPFC	NOT
chr7	70574864	70575392	2	BCL11A,EGR1	DLPFC	NOT
chr7	70631643	70632018	1	SP4	DLPFC	NOT
chr7	70680632	70681443	7	BCL11A,CREB1,EGR1,NR3C1,SREBF2,TCF12,ZNF143	DLPFC	NOT
chr7	70693322	70694541	1	NEUROD11	DLPFC	NOT
chr7	70698180	70698650	1	CTCF	DLPFC	NOT
chr7	70703748	70704243	1	BCL11A	DLPFC	NOT
chr7	70763596	70764233	3	PKNOX1,SP1,SREBF2	DLPFC	NOT
chr7	70772780	70773565	5	CLOCK,EGR1,GMEB1,Pol2,SP1	DLPFC	NOT
chr7	70776559	70777436	37	ASH1L,ASH2L,BCL11A,BCL11B,BHLHE40,BRD4,CLOCK,CREB1,CREM,DEAF1,EGR1,GMEB1,HCFC1,KAT2B,KLF5,MAZ,NEUROD11,NFIB,NR2F1,NR3C1,PKNOX1,Pol2,PRDM15,RELB,SIN3A,SMARCA5,SMC3,SP1,SREBF2,STAT4,TARDBP,TBR1,ZEB1,ZEB2,ZFP91,ZNF143,ZNF384	DLPFC	HOT
chr7	70829068	70829586	5	CHD4,CTCF,EGR1,SKIL,TRIM28	DLPFC	NOT
chr7	70856710	70857829	10	ASH2L,CREB1,CTCF,MAZ,NEUROD11,NR3C1,SP1,TCF12,YY1,ZEB1	DLPFC	NOT
chr7	70862982	70863757	7	BCL11A,BRD4,CREB1,CTCF,EGR1,NR3C1,PKNOX1	DLPFC	NOT
chr7	71130283	71130899	10	BCL11A,BRD4,CREB1,EGR1,GMEB1,NR3C1,PKNOX1,PRDM15,SP1,TBR1	DLPFC	NOT
chr7	71131080	71132357	6	BCL11A,BRD4,EGR1,NEUROD11,PKNOX1,PRDM15	DLPFC	NOT
chr7	71193309	71193900	14	BHLHE40,BRD4,CLOCK,CREB1,EGR1,GMEB1,NEUROD11,NR3C1,PKNOX1,RELB,SIN3A,SP1,SREBF2,SRF	DLPFC	NOT
chr7	71208784	71209500	27	BCL11A,BHLHE40,BRD4,CHD4,CLOCK,CREB1,CREM,EGR1,GMEB1,HCFC1,KLF5,MEIS2,NEUROD11,NR3C1,PKNOX1,Pol2,PRDM15,RELB,SIN3A,SMC3,SP1,SREBF2,TBR1,TCF12,ZEB1,ZEB2,ZNF384	DLPFC	HOT
chr7	71236519	71237190	2	BCL11B,BHLHE41	DLPFC	NOT
chr7	71239426	71240341	17	BCL11A,BHLHE40,BRD4,CLOCK,CREB1,CREM,EGR1,GMEB1,KLF5,NEUROD11,NR3C1,PKNOX1,SIN3A,SP1,SREBF2,ZEB1,ZEB2	DLPFC	NOT
chr7	71244970	71245780	14	ASH1L,BCL11A,BHLHE40,CLOCK,CREB1,CTCF,DEAF1,EGR1,KLF5,NFIB,NR3C1,PKNOX1,PRDM15,SP1	DLPFC	NOT
chr7	71249628	71250127	1	SP1	DLPFC	NOT
chr7	71253308	71253917	1	CREB1	DLPFC	NOT
chr7	71254590	71255457	32	ASH1L,BCL11A,BHLHE40,BHLHE41,BMI1,BRD4,CHD4,CLOCK,CREB1,CREM,CTCF,DEAF1,EGR1,GMEB1,KLF16,KLF5,NEUROD11,NR3C1,PKNOX1,Pol2,PRDM15,RELB,SIN3A,SMARCA5,SMC3,SP1,SREBF2,STAT4,YY1,ZEB2,ZFP91,ZNF384	DLPFC	HOT
chr7	71273708	71274485	14	BHLHE40,BRD4,CREB1,EGR1,KLF5,NEUROD11,NR3C1,PKNOX1,Pol2,SMC3,SP1,SREBF2,TBR1,TRIM28	DLPFC	NOT
chr7	71275379	71276140	14	BRD4,CREB1,CREM,EGR1,GMEB1,KLF5,NEUROD11,PKNOX1,Pol2,PRDM15,SIN3A,SP1,SREBF2,TBR1	DLPFC	NOT
chr7	71307934	71308813	40	ASH1L,BCL11A,BCL11B,BHLHE40,BMI1,BRD4,CHD4,CLOCK,CREB1,CREM,DEAF1,EGR1,EWSR1,GMEB1,HCFC1,KAT2B,KLF16,KLF5,MEIS2,NEUROD11,NFIC,NR2F1,NR3C1,PKNOX1,Pol2,POU3F2,RELB,SATB2,SIN3A,SKIL,SMC3,SP1,SREBF2,STAT4,TBR1,ZEB1,ZEB2,ZFP91,ZNF143,ZNF384	DLPFC	HOT
chr7	71310757	71311192	1	EGR1	DLPFC	NOT
chr7	71311485	71312330	40	ASH1L,BCL11A,BHLHE40,BHLHE41,BRD4,CHD4,CLOCK,CREB1,CREM,DEAF1,E2F1,EGR1,EWSR1,GMEB1,HCFC1,KAT2B,KLF16,KLF5,MAZ,MEIS2,NEUROD11,NFIB,NR3C1,PKNOX1,Pol2,PRDM15,RELB,SATB2,SIN3A,SKIL,SMARCA5,SMC3,SP1,SREBF2,SRF,STAT4,TBR1,ZEB1,ZEB2,ZFP91	DLPFC	HOT
chr7	71319685	71320294	1	CREB1	DLPFC	NOT
chr7	71342173	71342612	1	NR3C1	DLPFC	NOT
chr7	71343542	71344497	5	BCL11A,BHLHE40,CREB1,NR3C1,PKNOX1	DLPFC	NOT
chr7	71361356	71362031	7	ASH1L,BCL11A,CLOCK,CREB1,EGR1,PKNOX1,PRDM15	DLPFC	NOT
chr7	71408009	71408945	38	BCL11A,BCL11B,BHLHE40,BRD4,CHD4,CLOCK,CREB1,CREM,CTCF,E2F1,EGR1,GMEB1,HCFC1,MAZ,MEIS2,MYT1L,NEUROD11,NFIB,NFIC,NR2F1,NR3C1,NRF1,PKNOX1,Pol2,POU3F2,PRDM15,RELB,SIN3A,SKIL,SMARCA5,SMC3,SP1,SREBF2,SRF,TBR1,YY1,ZEB1,ZFP91	DLPFC	HOT
chr7	71457684	71458409	8	CREB1,EGR1,NEUROD11,NR3C1,PKNOX1,SMC3,SP1,SREBF2	DLPFC	NOT
chr7	71487043	71487478	1	EGR1	DLPFC	NOT
chr7	71497199	71498093	13	BCL11A,BRD4,CLOCK,CREB1,EGR1,GMEB1,NEUROD11,NR3C1,PKNOX1,Pol2,PRDM15,SIN3A,SKIL	DLPFC	NOT
chr7	71518304	71519215	6	BRD4,CREB1,EGR1,GMEB1,PKNOX1,SREBF2	DLPFC	NOT
chr7	71521368	71522375	12	BCL11A,BHLHE40,BRD4,CREB1,EGR1,GMEB1,NEUROD11,NR3C1,PKNOX1,SP1,SREBF2,ZFP91	DLPFC	NOT
chr7	71525941	71526711	7	BCL11A,BRD4,CREB1,EGR1,RELB,SP1,SREBF2	DLPFC	NOT
chr7	71539316	71540283	6	BCL11A,BHLHE40,CREB1,EGR1,NEUROD11,SREBF2	DLPFC	NOT
chr7	71543325	71544020	1	CTCF	DLPFC	NOT
chr7	71548611	71549220	1	CREB1	DLPFC	NOT
chr7	71558865	71559442	2	BCL11A,PKNOX1	DLPFC	NOT
chr7	71593563	71594172	1	CREB1	DLPFC	NOT
chr7	71612764	71613418	6	CREB1,NEUROD11,NR3C1,PKNOX1,SIN3A,SREBF2	DLPFC	NOT
chr7	71618003	71618946	1	NEUROD11	DLPFC	NOT
chr7	71630355	71631199	11	BCL11A,BRD4,CLOCK,CREB1,EGR1,GMEB1,NR3C1,PKNOX1,Pol2,SIN3A,SP1	DLPFC	NOT
chr7	71633452	71634232	14	BRD4,CHD4,CREB1,EGR1,GMEB1,NEUROD11,NR3C1,PKNOX1,PRDM15,SIN3A,SMC3,SP1,SREBF2,TBR1	DLPFC	NOT
chr7	71636313	71636774	3	CREB1,PKNOX1,TBR1	DLPFC	NOT
chr7	71679379	71679877	6	CLOCK,EGR1,NEUROD11,NR3C1,PKNOX1,SIN3A	DLPFC	NOT
chr7	71682960	71683539	1	GMEB1	DLPFC	NOT
chr7	71695192	71695627	1	EGR1	DLPFC	NOT
chr7	71705114	71705900	24	BCL11A,BHLHE40,BRD4,CLOCK,CREB1,EGR1,GMEB1,KLF5,MEIS2,NEUROD11,NFIB,NR2F1,NR3C1,PKNOX1,Pol2,RELB,SIN3A,SMC3,SP1,SREBF2,TBR1,YY1,ZEB1,ZEB2	DLPFC	NOT
chr7	71733017	71733796	21	BHLHE41,CHD4,CTCF,DEAF1,EGR1,EWSR1,GABPB1,GMEB1,HCFC1,KLF5,MAZ,NFIC,PKNOX1,PRDM15,RELB,SIN3A,SMC3,TBR1,TRIM28,ZEB2,ZHX1	DLPFC	NOT
chr7	71735880	71736395	1	CTCF	DLPFC	NOT
chr7	71746001	71746414	1	CTCF	DLPFC	NOT
chr7	71752055	71752687	9	BHLHE41,CHD4,CTCF,EWSR1,MAZ,NEUROD11,NFIC,POU3F2,SKIL	DLPFC	NOT
chr7	71775329	71776272	1	NEUROD11	DLPFC	NOT
chr7	71800246	71801111	8	BHLHE40,CREB1,EGR1,GMEB1,PKNOX1,SP1,SREBF2,TBR1	DLPFC	NOT
chr7	71929872	71930515	3	CREB1,EGR1,SREBF2	DLPFC	NOT
chr7	72028125	72028846	12	ASH1L,BCL11A,BRD4,CLOCK,EGR1,GMEB1,MEIS2,NEUROD11,NFIB,PKNOX1,PRDM15,SP1	DLPFC	NOT
chr7	72042758	72043579	7	BRD4,CHD4,EGR1,PKNOX1,SP1,SREBF2,ZFP91	DLPFC	NOT
chr7	72176694	72177413	5	BCL11B,CREB1,EGR1,PKNOX1,SP1	DLPFC	NOT
chr7	72181967	72182652	6	BCL11A,CREB1,EGR1,PKNOX1,PRDM15,SREBF2	DLPFC	NOT
chr7	72334084	72334453	1	CTCF	DLPFC	NOT
chr7	72337078	72337773	4	CLOCK,CTCF,KLF5,SMC3	DLPFC	NOT
chr7	72405312	72406133	22	BCL11A,BHLHE40,BRD4,CHD4,CLOCK,CREB1,DEAF1,EGR1,GMEB1,HCFC1,KLF5,NEUROD11,NR3C1,PKNOX1,Pol2,RELB,SIN3A,SMC3,SP1,SREBF2,TBR1,ZEB1	DLPFC	NOT
chr7	72441674	72442446	24	ASH1L,BCL11A,BHLHE40,BRD4,CHD4,CLOCK,CREB1,EGR1,EWSR1,GMEB1,KLF5,MEIS2,NEUROD11,NFIC,NR2F1,NR3C1,PKNOX1,Pol2,PRDM15,RELB,SMC3,SP1,SREBF2,TBR1	DLPFC	NOT
chr7	72447082	72447680	1	STAT4	DLPFC	NOT
chr7	72494025	72494487	1	CTCF	DLPFC	NOT
chr7	72546540	72547388	14	BCL11A,BHLHE40,BRD4,CREB1,CREM,EGR1,GMEB1,NR3C1,PKNOX1,Pol2,PRDM15,SP1,SREBF2,TBR1	DLPFC	NOT
chr7	72583387	72584118	7	BRD4,CREB1,EGR1,MEIS2,NR3C1,SP1,SREBF2	DLPFC	NOT
chr7	72641264	72641461	1	CREB1	DLPFC	NOT
chr7	72650476	72650911	1	EGR1	DLPFC	NOT
chr7	72654860	72655469	1	CREB1	DLPFC	NOT
chr7	72705710	72706209	4	CREB1,EGR1,PKNOX1,SP1	DLPFC	NOT
chr7	72744397	72745006	1	CREB1	DLPFC	NOT
chr7	72785978	72786673	1	CTCF	DLPFC	NOT
chr7	72805608	72806444	18	BHLHE40,BRD4,CHD4,CLOCK,CREB1,CTCF,EGR1,GMEB1,NEUROD11,PKNOX1,Pol2,PRDM15,SIN3A,SP1,SREBF2,TBR1,YY1,ZEB2	DLPFC	NOT
chr7	72827929	72828755	38	ASH1L,BCL11B,BHLHE40,BHLHE41,BRD4,CHD4,CLOCK,CREB1,CREM,CTCF,DEAF1,EGR1,EWSR1,GMEB1,HCFC1,KAT2B,KLF16,KLF5,MEIS2,NEUROD11,NR3C1,PKNOX1,Pol2,POU3F2,PRDM15,RELB,SIN3A,SMC3,SP1,SP4,SREBF2,TARDBP,TBR1,TCF12,YY1,ZEB1,ZNF143,ZNF384	DLPFC	HOT
chr7	72829100	72830540	41	ASH1L,ASH2L,BHLHE41,BRD4,CLOCK,CREB1,CTCF,DEAF1,E2F1,EGR1,EWSR1,GMEB1,HCFC1,KLF16,KLF5,MAZ,MEIS2,MYT1L,NEUROD11,NFIB,NFIC,NR3C1,NRF1,PKNOX1,Pol2,PRDM15,RELB,SIN3A,SKIL,SMC3,SP1,SP4,SREBF2,TBR1,TRIM28,YY1,ZEB1,ZEB2,ZHX1,ZNF143,ZNF384	DLPFC	HOT
chr7	72878972	72879594	26	BCL11A,BRD4,CHD4,CLOCK,CREB1,DEAF1,EGR1,EWSR1,GMEB1,HCFC1,KLF16,KLF5,NEUROD11,NR2F1,NR3C1,NRF1,PKNOX1,Pol2,RELB,SIN3A,SMC3,SP1,SREBF2,TBR1,ZEB1,ZNF143	DLPFC	HOT
chr7	72879917	72880352	2	CREB1,EGR1	DLPFC	NOT
chr7	72915007	72915616	2	CREB1,CTCF	DLPFC	NOT
chr7	72924676	72925303	25	ASH2L,BHLHE41,CLOCK,CREB1,EGR1,EWSR1,GMEB1,HCFC1,KAT2B,KLF5,MAZ,NEUROD11,NFIC,NR3C1,PKNOX1,Pol2,RELB,SIN3A,SKIL,SMC3,TBR1,TRIM28,ZEB1,ZHX1,ZNF143	DLPFC	HOT
chr7	73005655	73006502	24	ASH2L,BCL11A,BRD4,CHD4,CLOCK,CREB1,DEAF1,EGR1,GMEB1,HCFC1,KLF5,MEIS2,NEUROD11,NR2F1,PKNOX1,Pol2,RELB,SMC3,SP1,SP4,SREBF2,TBR1,ZEB1,ZNF384	DLPFC	NOT
chr7	73154536	73155115	17	ASH2L,BRD4,CHD4,CLOCK,EGR1,GMEB1,HCFC1,MEIS2,NEUROD11,NRF1,PKNOX1,Pol2,RELB,SMC3,STAT4,ZEB1,ZNF143	DLPFC	NOT
chr7	73308570	73309158	11	CLOCK,EGR1,GMEB1,NEUROD11,NR2F1,PKNOX1,Pol2,RELB,SMC3,TBR1,ZEB1	DLPFC	NOT
chr7	73324101	73324550	4	CTCF,NEUROD11,PRDM15,SMARCA5	DLPFC	NOT
chr7	73346083	73346546	1	CLOCK	DLPFC	NOT
chr7	73369599	73370034	1	EGR1	DLPFC	NOT
chr7	73399302	73399886	14	BRD4,CHD4,EGR1,GMEB1,MEIS2,NEUROD11,NFIC,NRF1,PKNOX1,Pol2,RELB,SKIL,TBR1,TRIM28	DLPFC	NOT
chr7	73433449	73433968	2	NEUROD11,ZFP91	DLPFC	NOT
chr7	73436305	73436728	1	SMC3	DLPFC	NOT
chr7	73439327	73439936	2	CREB1,TBR1	DLPFC	NOT
chr7	73446717	73447296	1	GMEB1	DLPFC	NOT
chr7	73451515	73452458	3	CTCF,NEUROD11,PRDM15	DLPFC	NOT
chr7	73501267	73501722	1	PKNOX1	DLPFC	NOT
chr7	73504822	73505678	27	ASH1L,BCL11A,BHLHE41,BRD4,CLOCK,CREB1,CREM,DEAF1,EGR1,GMEB1,KLF16,KLF5,NEUROD11,NFIB,NR2F1,NR3C1,PKNOX1,Pol2,RELB,SIN3A,SMC3,SP1,SREBF2,TBR1,YY1,ZEB1,ZFP91	DLPFC	HOT
chr7	73522110	73523025	42	ASH1L,ASH2L,BCL11A,BCL11B,BHLHE40,BMI1,BRD4,CHD4,CLOCK,CREB1,CREM,CTCF,DEAF1,E2F1,EGR1,EWSR1,GMEB1,HCFC1,KLF16,KLF5,MEIS2,NEUROD11,NFIB,NR2F1,NR3C1,PKNOX1,Pol2,PRDM15,RELB,SATB2,SIN3A,SMARCA5,SMC3,SP1,SP4,SREBF2,TBR1,TRIM28,YY1,ZEB1,ZEB2,ZFP91	DLPFC	HOT
chr7	73526090	73526838	7	BCL11A,CREB1,EGR1,GMEB1,PKNOX1,SP1,SREBF2	DLPFC	NOT
chr7	73528158	73528738	13	BCL11A,BRD4,CLOCK,CREB1,DEAF1,GMEB1,KLF5,NEUROD11,NR2F1,Pol2,SIN3A,TBR1,YY1	DLPFC	NOT
chr7	73557233	73558052	2	NR2F1,PKNOX1	DLPFC	NOT
chr7	73559901	73560510	3	BRD4,CREB1,EGR1	DLPFC	NOT
chr7	73578387	73579262	22	ASH2L,BCL11A,BRD4,CHD4,CLOCK,CREB1,DEAF1,EGR1,GMEB1,KAT2B,KLF5,NEUROD11,NR2F1,PKNOX1,Pol2,PRDM15,SIN3A,SMC3,SP1,SP4,STAT4,ZEB1	DLPFC	NOT
chr7	73587877	73588423	9	BRD4,CHD4,CREB1,DEAF1,EGR1,NEUROD11,PKNOX1,SMC3,STAT4	DLPFC	NOT
chr7	73606940	73607443	2	CTCF,SMC3	DLPFC	NOT
chr7	73623231	73624020	1	ASH2L	DLPFC	NOT
chr7	73624264	73624865	4	NEUROD11,NR2F1,PKNOX1,Pol2	DLPFC	NOT
chr7	73626350	73627502	12	BCL11A,BHLHE40,NEUROD11,NR2F1,NR3C1,PKNOX1,Pol2,PRDM15,SP1,SREBF2,ZEB1,ZNF143	DLPFC	NOT
chr7	73629137	73629643	4	CTCF,EGR1,SP1,ZHX1	DLPFC	NOT
chr7	73636180	73636870	25	BCL11A,BHLHE40,BMI1,BRD4,CHD4,CLOCK,CREB1,CREM,DEAF1,EGR1,GMEB1,HCFC1,KLF5,NEUROD11,NFIB,NR2F1,NR3C1,PKNOX1,Pol2,PRDM15,RELB,SP1,SREBF2,TBR1,ZEB1	DLPFC	HOT
chr7	73656971	73657470	2	CREB1,SP1	DLPFC	NOT
chr7	73667561	73668044	4	CTCF,EGR1,NEUROD11,PRDM15	DLPFC	NOT
chr7	73682994	73684160	25	ASH1L,BHLHE40,BRD4,CREB1,CREM,CTCF,DEAF1,EGR1,GMEB1,HCFC1,NEUROD11,NR3C1,NRF1,PKNOX1,Pol2,PRDM15,RELB,SIN3A,SMC3,SP1,SREBF2,TBR1,YY1,ZEB1,ZNF143	DLPFC	HOT
chr7	73699392	73699827	2	EGR1,TRIM28	DLPFC	NOT
chr7	73701343	73702284	11	BCL11A,BRD4,CREB1,CTCF,EGR1,GMEB1,KLF16,NEUROD11,NR2F1,PKNOX1,RELB	DLPFC	NOT
chr7	73704730	73705758	18	ASH1L,BRD4,CLOCK,CREB1,EGR1,GMEB1,HCFC1,KLF5,NEUROD11,NR2F1,NR3C1,PKNOX1,Pol2,RELB,SMC3,SREBF2,TBR1,YY1	DLPFC	NOT
chr7	73706092	73706828	4	BCL11A,CREB1,NR3C1,PKNOX1	DLPFC	NOT
chr7	73707178	73707996	20	BCL11A,BHLHE40,BHLHE41,BRD4,CLOCK,CREB1,EGR1,GMEB1,HCFC1,KLF16,NEUROD11,NFIC,NR2F1,PKNOX1,Pol2,SIN3A,SKIL,SMARCA5,SP1,ZEB1	DLPFC	NOT
chr7	73716762	73717374	4	BCL11A,CREB1,EGR1,PKNOX1	DLPFC	NOT
chr7	73721199	73721991	13	ASH2L,BHLHE40,BHLHE41,CLOCK,CREB1,EGR1,GMEB1,NR3C1,Pol2,PRDM15,SP1,TBR1,ZNF143	DLPFC	NOT
chr7	73725637	73726178	16	BHLHE41,BRD4,CTCF,EGR1,GABPB1,MAZ,NEUROD11,NFIC,PKNOX1,PRDM15,SIN3A,SKIL,SMC3,SREBF2,TRIM28,ZHX1	DLPFC	NOT
chr7	73734641	73735124	3	CTCF,Pol2,SMARCA5	DLPFC	NOT
chr7	73738626	73739546	54	ASH1L,ASH2L,BCL11A,BCL11B,BHLHE40,BHLHE41,BMI1,BRD4,CHD4,CLOCK,CREB1,CREM,CTCF,DEAF1,EGR1,EWSR1,GABPB1,GMEB1,HCFC1,KAT2B,KLF16,KLF5,MAZ,MEIS2,MYT1L,NEUROD11,NFIB,NFIC,NR2F1,NR3C1,PKNOX1,Pol2,POU3F2,PRDM15,RELB,SIN3A,SKIL,SMARCA5,SMC3,SP1,SP4,SREBF2,STAT4,TARDBP,TBR1,TRIM28,YY1,ZEB1,ZEB2,ZFP91,ZHX1,ZNF143,ZNF24,ZNF384	DLPFC	HOT
chr7	73746177	73746838	5	CLOCK,CREB1,EGR1,NR2F1,PKNOX1	DLPFC	NOT
chr7	73792315	73793281	7	BCL11A,BMI1,BRD4,CREB1,EGR1,NR3C1,PKNOX1	DLPFC	NOT
chr7	73795720	73796329	4	BCL11A,CREB1,EGR1,PKNOX1	DLPFC	NOT
chr7	73799228	73799734	2	EGR1,SP1	DLPFC	NOT
chr7	73842257	73842785	8	CHD4,CREB1,EGR1,NEUROD11,NR2F1,PKNOX1,Pol2,SP1	DLPFC	NOT
chr7	73855376	73856005	7	CTCF,GMEB1,MAZ,Pol2,RELB,SMARCA5,ZEB1	DLPFC	NOT
chr7	73866135	73866480	1	CTCF	DLPFC	NOT
chr7	73904684	73905464	9	BCL11A,CLOCK,CREB1,EGR1,GMEB1,NEUROD11,NR3C1,PKNOX1,Pol2	DLPFC	NOT
chr7	74009493	74009956	1	CLOCK	DLPFC	NOT
chr7	74026531	74027474	6	CTCF,NEUROD11,SKIL,SMC3,TBR1,ZEB1	DLPFC	NOT
chr7	74032034	74032794	8	BRD4,CHD4,CLOCK,EGR1,NEUROD11,NR3C1,PKNOX1,TBR1	DLPFC	NOT
chr7	74061998	74062824	3	CREB1,EGR1,NEUROD11	DLPFC	NOT
chr7	74067810	74068228	1	CTCF	DLPFC	NOT
chr7	74074719	74075528	2	CREB1,TBR1	DLPFC	NOT
chr7	74082679	74083813	4	BRD4,CREB1,DEAF1,MAZ	DLPFC	NOT
chr7	74173844	74174574	4	NEUROD11,Pol2,PRDM15,SKIL	DLPFC	NOT
chr7	74174751	74175186	1	EGR1	DLPFC	NOT
chr7	74180040	74180722	10	ASH1L,BCL11A,BRD4,CLOCK,CREB1,GMEB1,KLF5,PKNOX1,PRDM15,ZNF143	DLPFC	NOT
chr7	74195945	74196428	2	EGR1,Pol2	DLPFC	NOT
chr7	74206270	74207307	11	CLOCK,CTCF,EGR1,NEUROD11,NR2F1,Pol2,PRDM15,SMC3,TARDBP,TBR1,ZEB1	DLPFC	NOT
chr7	74254185	74255090	54	ASH1L,ASH2L,BHLHE40,BHLHE41,BMI1,BRD4,CHD4,CLOCK,CREB1,CREM,CTCF,DEAF1,E2F1,EGR1,EWSR1,GABPB1,GMEB1,HCFC1,KAT2B,KLF16,KLF5,MAZ,MEIS2,MYT1L,NEUROD11,NFIB,NFIC,NR2F1,NR3C1,PKNOX1,Pol2,POU3F2,PRDM15,RELB,SATB2,SIN3A,SKIL,SMARCA5,SMC3,SP1,SP4,SREBF2,STAT4,TARDBP,TBR1,TRIM28,YY1,ZEB1,ZEB2,ZFP91,ZHX1,ZNF143,ZNF24,ZNF384	DLPFC	HOT
chr7	74269860	74270359	2	EGR1,SP1	DLPFC	NOT
chr7	74275302	74275648	1	CTCF	DLPFC	NOT
chr7	74275683	74276292	1	CREB1	DLPFC	NOT
chr7	74279363	74280080	47	ASH1L,BCL11A,BHLHE40,BHLHE41,BMI1,BRD4,CHD4,CLOCK,CREB1,CREM,CTCF,DEAF1,E2F1,EGR1,GABPB1,GMEB1,HCFC1,KAT2B,KLF16,KLF5,MEIS2,MYT1L,NEUROD11,NFIB,NFIC,NR2F1,NR3C1,PKNOX1,Pol2,PRDM15,RELB,SIN3A,SMARCA5,SMC3,SP1,SREBF2,SRF,TARDBP,TBR1,TCF12,YY1,ZEB1,ZEB2,ZHX1,ZNF143,ZNF24,ZNF384	DLPFC	HOT
chr7	74288116	74288651	1	NR2F1	DLPFC	NOT
chr7	74288668	74289490	6	BRD4,EGR1,Pol2,PRDM15,SIN3A,SREBF2	DLPFC	NOT
chr7	74290047	74290536	1	RELB	DLPFC	NOT
chr7	74347345	74348148	23	BCL11A,BHLHE40,BMI1,BRD4,CHD4,CLOCK,CREB1,EGR1,GMEB1,HCFC1,KLF5,MEIS2,NEUROD11,NR2F1,NR3C1,PKNOX1,Pol2,SIN3A,SMC3,SP1,SREBF2,YY1,ZEB1	DLPFC	NOT
chr7	74365273	74366105	11	ASH2L,CREB1,DEAF1,GMEB1,MAZ,NR2F1,PKNOX1,Pol2,SIN3A,SP4,ZEB2	DLPFC	NOT
chr7	74393523	74394346	15	BMI1,BRD4,CREB1,CTCF,EGR1,EWSR1,NR3C1,PKNOX1,RELB,SIN3A,SP1,SREBF2,TBR1,TRIM28,ZEB1	DLPFC	NOT
chr7	74394398	74395180	9	BRD4,CTCF,EGR1,GMEB1,KLF5,PKNOX1,SIN3A,SP1,TBR1	DLPFC	NOT
chr7	74401166	74401871	2	CTCF,SMC3	DLPFC	NOT
chr7	74405303	74405616	1	CTCF	DLPFC	NOT
chr7	74417300	74417908	6	CTCF,EWSR1,KLF5,POU3F2,SIN3A,SMC3	DLPFC	NOT
chr7	74430852	74431536	2	GMEB1,NFIB	DLPFC	NOT
chr7	74449925	74450310	1	CTCF	DLPFC	NOT
chr7	74467219	74467682	1	CLOCK	DLPFC	NOT
chr7	74477726	74478689	20	ASH1L,BCL11A,BHLHE40,BRD4,CLOCK,CREB1,DEAF1,EGR1,KLF5,MEIS2,NEUROD11,NR2F1,NR3C1,Pol2,RELB,SIN3A,SMC3,SP1,SREBF2,TBR1	DLPFC	NOT
chr7	74480231	74481028	7	BHLHE40,BRD4,CLOCK,CREB1,EGR1,PKNOX1,SP1	DLPFC	NOT
chr7	74483558	74484373	3	BRD4,CREB1,YY1	DLPFC	NOT
chr7	74490420	74491247	22	BCL11A,BHLHE40,BRD4,CLOCK,CREB1,DEAF1,EGR1,GMEB1,KLF5,NEUROD11,NFIB,NR3C1,PKNOX1,Pol2,SMC3,SP1,SREBF2,TBR1,TCF12,YY1,ZFP91,ZNF143	DLPFC	NOT
chr7	74523874	74524488	12	BCL11A,CLOCK,CREB1,EGR1,NEUROD11,NR3C1,PKNOX1,Pol2,RELB,SP1,SREBF2,ZEB1	DLPFC	NOT
chr7	74566674	74567160	2	CTCF,SMC3	DLPFC	NOT
chr7	74569360	74569883	2	KLF5,ZEB1	DLPFC	NOT
chr7	74572496	74573233	6	DEAF1,EGR1,KLF5,NR2F1,PKNOX1,YY1	DLPFC	NOT
chr7	74606484	74607368	2	BRD4,EGR1	DLPFC	NOT
chr7	74625490	74625738	1	CTCF	DLPFC	NOT
chr7	74632455	74633064	2	CREB1,SP1	DLPFC	NOT
chr7	74635506	74636288	11	BCL11A,BRD4,CREB1,EGR1,GMEB1,NEUROD11,NR3C1,PKNOX1,RELB,SP1,SREBF2	DLPFC	NOT
chr7	74657160	74657879	32	ASH2L,BCL11A,BMI1,BRD4,CHD4,CLOCK,CREB1,CREM,CTCF,DEAF1,EGR1,EWSR1,GMEB1,HCFC1,KAT2B,KLF16,KLF5,MEIS2,NEUROD11,NR3C1,NRF1,PKNOX1,Pol2,RELB,SIN3A,SKIL,SMC3,SP1,SREBF2,YY1,ZEB1,ZNF143	DLPFC	HOT
chr7	74658314	74658770	2	EGR1,PKNOX1	DLPFC	NOT
chr7	74707029	74708070	3	CREB1,NEUROD11,PKNOX1	DLPFC	NOT
chr7	74708373	74709307	13	BHLHE40,BRD4,CREB1,CTCF,EGR1,NR2F1,NR3C1,PKNOX1,SIN3A,SP1,SREBF2,TBR1,ZEB1	DLPFC	NOT
chr7	74717601	74718374	13	BCL11A,BHLHE40,BRD4,CREB1,CTCF,EGR1,NEUROD11,NR2F1,NR3C1,PKNOX1,SP1,SREBF2,TBR1	DLPFC	NOT
chr7	75041997	75042606	4	BCL11A,CREB1,EGR1,PKNOX1	DLPFC	NOT
chr7	75046315	75047141	26	BCL11A,BRD4,CLOCK,CREB1,CREM,CTCF,DEAF1,E2F1,EGR1,GMEB1,KLF5,MAZ,MEIS2,NEUROD11,NR3C1,PKNOX1,Pol2,POU3F2,RELB,SP1,SREBF2,SRF,TBR1,TRIM28,YY1,ZEB1	DLPFC	HOT
chr7	75073551	75074238	14	BCL11A,BRD4,CHD4,CLOCK,CREB1,EGR1,NEUROD11,NFIC,NR2F1,PKNOX1,Pol2,SKIL,TBR1,YY1	DLPFC	NOT
chr7	75077554	75077948	1	CTCF	DLPFC	NOT
chr7	75486020	75486860	28	BCL11A,BHLHE40,BHLHE41,BRD4,CHD4,CREB1,CREM,DEAF1,EGR1,GMEB1,HCFC1,MEIS2,NEUROD11,NR2F1,NRF1,PKNOX1,Pol2,RELB,SIN3A,SKIL,SMC3,SP1,STAT4,TBR1,ZEB1,ZEB2,ZHX1,ZNF143	DLPFC	HOT
chr7	75527857	75528757	51	ASH1L,BCL11A,BCL11B,BHLHE41,BMI1,BRD4,CHD4,CLOCK,CREB1,CREM,CTCF,DEAF1,E2F1,EGR1,EWSR1,GABPB1,GMEB1,HCFC1,KAT2B,KLF16,KLF5,MAZ,MEIS2,NEUROD11,NFIB,NFIC,NR2F1,NR3C1,NRF1,PKNOX1,Pol2,POU3F2,PRDM15,RELB,SATB2,SIN3A,SKIL,SMARCA5,SMC3,SP1,SREBF2,SRF,STAT4,TBR1,TRIM28,YY1,ZEB1,ZEB2,ZFP91,ZNF143,ZNF384	DLPFC	HOT
chr7	75555269	75556212	1	NEUROD11	DLPFC	NOT
chr7	75598668	75599896	3	EGR1,NEUROD11,NR2F1	DLPFC	NOT
chr7	75619633	75620376	6	BCL11A,CREB1,EGR1,GMEB1,KLF5,SP1	DLPFC	NOT
chr7	75623331	75624189	5	DEAF1,EGR1,MEIS2,NR3C1,PKNOX1	DLPFC	NOT
chr7	75628907	75629823	30	ASH1L,ASH2L,BCL11A,BHLHE40,BRD4,CHD4,CLOCK,CREB1,CREM,CTCF,EGR1,GMEB1,KLF5,MEIS2,NEUROD11,NR2F1,NR3C1,PKNOX1,Pol2,PRDM15,RELB,SIN3A,SMC3,SP1,SREBF2,STAT4,TBR1,YY1,ZEB1,ZEB2	DLPFC	HOT
chr7	75642937	75643246	1	CTCF	DLPFC	NOT
chr7	75671238	75671902	3	CREB1,EGR1,SP1	DLPFC	NOT
chr7	75711804	75712466	5	BCL11A,CREB1,GMEB1,SP1,SREBF2	DLPFC	NOT
chr7	75738853	75739432	7	GMEB1,HCFC1,NEUROD11,NR2F1,PKNOX1,SP1,SP4	DLPFC	NOT
chr7	75762387	75762824	1	CTCF	DLPFC	NOT
chr7	75776465	75777072	17	BCL11A,CLOCK,CREB1,EGR1,GMEB1,KLF5,MEIS2,NEUROD11,NR3C1,PKNOX1,Pol2,SIN3A,SP1,SREBF2,TBR1,ZEB1,ZNF143	DLPFC	NOT
chr7	75866444	75866883	2	CTCF,ZNF384	DLPFC	NOT
chr7	75868806	75869439	4	BRD4,CREB1,EGR1,PKNOX1	DLPFC	NOT
chr7	75870220	75871223	7	BRD4,CREB1,EGR1,NEUROD11,NR3C1,PKNOX1,SP1	DLPFC	NOT
chr7	75878728	75880566	9	CREB1,DEAF1,EGR1,KLF5,NEUROD11,NFIC,Pol2,SP4,TBR1	DLPFC	NOT
chr7	75881411	75882106	1	CTCF	DLPFC	NOT
chr7	75888341	75889057	7	BRD4,CHD4,CLOCK,GMEB1,Pol2,RELB,SIN3A	DLPFC	NOT
chr7	75914377	75915920	22	BRD4,CLOCK,CREB1,CTCF,EGR1,GABPB1,GMEB1,KAT2B,KLF5,MAZ,NEUROD11,NR2F1,NR3C1,PKNOX1,Pol2,PRDM15,RELB,SIN3A,SKIL,SMC3,ZEB1,ZHX1	DLPFC	NOT
chr7	75925559	75926454	23	BCL11A,BHLHE40,BMI1,BRD4,CLOCK,CREB1,CTCF,EGR1,GMEB1,MEIS2,NEUROD11,NR2F1,NR3C1,PKNOX1,Pol2,PRDM15,RELB,SMC3,SP1,SREBF2,TBR1,YY1,ZEB1	DLPFC	NOT
chr7	75932976	75933521	6	BCL11A,CREB1,EGR1,NR3C1,PKNOX1,SP1	DLPFC	NOT
chr7	75973852	75974795	24	ASH1L,BCL11A,BHLHE40,BRD4,CHD4,CLOCK,CREB1,CREM,CTCF,EGR1,GMEB1,NEUROD11,NR2F1,NR3C1,PKNOX1,Pol2,POU3F2,PRDM15,SP1,SREBF2,STAT4,TBR1,ZEB1,ZNF24	DLPFC	NOT
chr7	75994351	75995169	17	ASH2L,BCL11B,BRD4,CLOCK,CREM,DEAF1,EGR1,KLF16,MEIS2,NEUROD11,NFIB,PKNOX1,Pol2,PRDM15,RELB,SMARCA5,SP4	DLPFC	NOT
chr7	76008842	76009624	8	BCL11A,BRD4,CREB1,EGR1,KLF5,NR3C1,PKNOX1,SP1	DLPFC	NOT
chr7	76020078	76020538	2	CTCF,ZHX1	DLPFC	NOT
chr7	76047709	76048583	40	ASH2L,BCL11A,BCL11B,BHLHE40,BHLHE41,BRD4,CHD4,CLOCK,CREB1,CREM,EGR1,EWSR1,GMEB1,HCFC1,KAT2B,KLF5,MEIS2,MYT1L,NEUROD11,NFIB,NFIC,NR2F1,PKNOX1,Pol2,POU3F2,PRDM15,RELB,SIN3A,SKIL,SMARCA5,SMC3,SP1,SREBF2,STAT4,TARDBP,TBR1,YY1,ZEB1,ZHX1,ZNF143	DLPFC	HOT
chr7	76069101	76069769	12	BHLHE40,BRD4,CREB1,EGR1,GMEB1,HCFC1,MYT1L,NEUROD11,NR3C1,Pol2,PRDM15,SMC3	DLPFC	NOT
chr7	76138538	76139416	2	CREB1,PKNOX1	DLPFC	NOT
chr7	76166297	76167188	44	ASH2L,BCL11A,BHLHE40,BRD4,CHD4,CLOCK,CREB1,CREM,DEAF1,E2F1,EGR1,EWSR1,GMEB1,HCFC1,KAT2B,KLF16,KLF5,MAZ,MEIS2,NEUROD11,NFIB,NR2F1,NR3C1,NRF1,PKNOX1,Pol2,POU3F2,PRDM15,RELB,SIN3A,SMARCA5,SMC3,SP1,SREBF2,SRF,STAT4,TBR1,TRIM28,YY1,ZEB1,ZEB2,ZHX1,ZNF143,ZNF24	DLPFC	HOT
chr7	76178042	76178781	18	ASH2L,BHLHE41,BRD4,CHD4,CLOCK,CTCF,EGR1,MAZ,MYT1L,NEUROD11,NFIC,NR2F1,PKNOX1,PRDM15,RELB,SIN3A,SKIL,SMC3	DLPFC	NOT
chr7	76191574	76192517	4	CREB1,EGR1,NEUROD11,ZNF143	DLPFC	NOT
chr7	76201602	76202137	11	BRD4,CHD4,CTCF,EGR1,NEUROD11,NR3C1,PKNOX1,Pol2,PRDM15,STAT4,ZHX1	DLPFC	NOT
chr7	76202613	76203394	2	CTCF,EGR1	DLPFC	NOT
chr7	76206515	76207210	6	CREB1,CTCF,EGR1,NEUROD11,PKNOX1,SP1	DLPFC	NOT
chr7	76215021	76215590	2	BHLHE40,CREB1	DLPFC	NOT
chr7	76220614	76221163	9	BCL11A,CLOCK,CTCF,EGR1,MEIS2,PKNOX1,Pol2,SMC3,ZEB1	DLPFC	NOT
chr7	76233736	76234437	11	BCL11A,CLOCK,EGR1,GMEB1,NEUROD11,NR2F1,NR3C1,PKNOX1,Pol2,PRDM15,RELB	DLPFC	NOT
chr7	76234818	76235485	7	BRD4,EGR1,KAT2B,NEUROD11,NFIC,PKNOX1,STAT4	DLPFC	NOT
chr7	76249284	76249893	6	CREB1,EGR1,NR3C1,PKNOX1,Pol2,SMC3	DLPFC	NOT
chr7	76262906	76263512	2	BHLHE41,CTCF	DLPFC	NOT
chr7	76269770	76270474	25	BCL11A,BHLHE40,BRD4,CHD4,CLOCK,CREB1,CTCF,EGR1,GABPB1,GMEB1,KLF16,MEIS2,MYT1L,NEUROD11,NR3C1,PKNOX1,Pol2,RELB,SMC3,SP1,SREBF2,TCF12,YY1,ZEB1,ZNF384	DLPFC	HOT
chr7	76285958	76286594	1	EGR1	DLPFC	NOT
chr7	76287491	76288042	5	BRD4,EGR1,NEUROD11,PKNOX1,RELB	DLPFC	NOT
chr7	76291377	76292044	45	BCL11A,BCL11B,BHLHE40,BHLHE41,BMI1,BRD4,CHD4,CLOCK,CREB1,CTCF,DEAF1,E2F1,EGR1,EWSR1,GABPB1,GMEB1,HCFC1,KAT2B,KLF16,KLF5,MAZ,MEIS2,MYT1L,NEUROD11,NFIC,NR2F1,NR3C1,PKNOX1,Pol2,POU3F2,PRDM15,RELB,SIN3A,SKIL,SMARCA5,SMC3,SP1,SREBF2,TBR1,YY1,ZEB1,ZFP91,ZHX1,ZNF24,ZNF384	DLPFC	HOT
chr7	76293962	76295144	23	BCL11A,BHLHE40,BRD4,CHD4,CLOCK,CREB1,CREM,EGR1,KLF5,NEUROD11,NFIB,NR3C1,PKNOX1,Pol2,SIN3A,SMC3,SP1,SREBF2,TBR1,YY1,ZEB1,ZEB2,ZNF143	DLPFC	NOT
chr7	76297028	76297866	26	BCL11A,BRD4,CHD4,CLOCK,CREB1,CREM,CTCF,DEAF1,EGR1,HCFC1,KLF16,KLF5,MEIS2,NEUROD11,NFIB,NR2F1,NR3C1,PKNOX1,Pol2,RELB,SIN3A,SMC3,SREBF2,TRIM28,ZEB1,ZNF384	DLPFC	HOT
chr7	76302110	76302881	10	BCL11A,BRD4,CLOCK,CREB1,EGR1,NEUROD11,PKNOX1,Pol2,SMC3,SP1	DLPFC	NOT
chr7	76303094	76304037	7	EGR1,NEUROD11,PKNOX1,Pol2,SMC3,YY1,ZEB1	DLPFC	NOT
chr7	76310366	76310801	1	EGR1	DLPFC	NOT
chr7	76314141	76314878	33	ASH2L,BCL11B,BHLHE41,BRD4,CHD4,CLOCK,CTCF,E2F1,EGR1,GABPB1,GMEB1,KAT2B,MAZ,MEIS2,MYT1L,NEUROD11,NFIB,NFIC,NR2F1,PKNOX1,Pol2,POU3F2,SIN3A,SKIL,SMARCA5,SMC3,TARDBP,TBR1,TRIM28,ZEB1,ZEB2,ZHX1,ZNF384	DLPFC	HOT
chr7	76317763	76318603	38	ASH1L,ASH2L,BCL11A,BCL11B,BHLHE40,BHLHE41,BRD4,CLOCK,CREB1,DEAF1,EGR1,EWSR1,GMEB1,KLF16,KLF5,MAZ,MEIS2,NEUROD11,NFIC,NR2F1,NR3C1,PKNOX1,Pol2,PRDM15,RELB,SIN3A,SMC3,SP1,SP4,SREBF2,SRF,TBR1,YY1,ZEB1,ZEB2,ZFP91,ZNF143,ZNF24	DLPFC	HOT
chr7	76318608	76319057	1	PRDM15	DLPFC	NOT
chr7	76329987	76330573	3	CLOCK,Pol2,SREBF2	DLPFC	NOT
chr7	76352030	76352619	16	ASH1L,BCL11A,BRD4,CREB1,EGR1,GMEB1,KLF16,MEIS2,NEUROD11,NFIB,PKNOX1,Pol2,RELB,SREBF2,TBR1,ZEB1	DLPFC	NOT
chr7	76356868	76357040	1	CREB1	DLPFC	NOT
chr7	76357568	76358177	1	CREB1	DLPFC	NOT
chr7	76358447	76358930	1	Pol2	DLPFC	NOT
chr7	76359038	76359860	50	ASH1L,ASH2L,BCL11A,BCL11B,BHLHE40,BHLHE41,BMI1,BRD4,CHD4,CLOCK,CREB1,CREM,CTCF,DEAF1,EGR1,EWSR1,GMEB1,HCFC1,KLF16,KLF5,MAZ,MEIS2,NEUROD11,NFIB,NFIC,NR2F1,NR3C1,NRF1,PKNOX1,Pol2,PRDM15,RELB,SATB2,SIN3A,SKIL,SMARCA5,SMC3,SP1,SP4,SREBF2,STAT4,TBR1,TRIM28,YY1,ZEB1,ZEB2,ZFP91,ZNF143,ZNF24,ZNF384	DLPFC	HOT
chr7	76363932	76365235	17	ASH2L,BCL11A,BHLHE40,BRD4,CLOCK,CREB1,EGR1,GMEB1,HCFC1,NEUROD11,NR3C1,PKNOX1,SP1,SRF,STAT4,YY1,ZEB2	DLPFC	NOT
chr7	76379733	76380615	52	ASH1L,ASH2L,BCL11A,BCL11B,BHLHE40,BHLHE41,BRD4,CHD4,CLOCK,CREB1,CREM,CTCF,DEAF1,E2F1,EGR1,EWSR1,GABPB1,GMEB1,HCFC1,KLF16,KLF5,MAZ,MEIS2,MITF,MYT1L,NEUROD11,NFIB,NFIC,NR2F1,NR3C1,NRF1,PKNOX1,Pol2,POU3F2,PRDM15,RELB,SIN3A,SKIL,SMARCA5,SMC3,SP1,SP4,SREBF2,SRF,TARDBP,TBR1,TRIM28,YY1,ZEB1,ZEB2,ZHX1,ZNF384	DLPFC	HOT
chr7	76392852	76393624	9	BRD4,CLOCK,EGR1,NEUROD11,NFIB,NR2F1,PKNOX1,Pol2,RELB	DLPFC	NOT
chr7	76394850	76395680	26	BCL11A,BHLHE40,BHLHE41,BRD4,CHD4,CLOCK,CREB1,CREM,DEAF1,EGR1,GMEB1,KLF16,KLF5,NEUROD11,NR2F1,NR3C1,PKNOX1,Pol2,RELB,SIN3A,SMC3,SP1,SREBF2,TBR1,YY1,ZEB1	DLPFC	HOT
chr7	76395957	76396724	12	BCL11A,BRD4,CLOCK,CREB1,EGR1,NEUROD11,NFIB,NR2F1,PKNOX1,Pol2,SMC3,SREBF2	DLPFC	NOT
chr7	76397149	76397926	9	BRD4,CLOCK,EGR1,GABPB1,KLF16,NEUROD11,NFIC,PKNOX1,RELB	DLPFC	NOT
chr7	76437605	76438548	3	CTCF,NEUROD11,SKIL	DLPFC	NOT
chr7	76515927	76516284	1	CTCF	DLPFC	NOT
chr7	76548910	76549728	39	BCL11A,BHLHE40,BRD4,CHD4,CLOCK,CREB1,DEAF1,EGR1,EWSR1,GABPB1,GMEB1,HCFC1,KAT2B,KLF16,KLF5,MEIS2,MYT1L,NEUROD11,NFIB,NFIC,NR2F1,NR3C1,NRF1,PKNOX1,Pol2,RELB,SIN3A,SKIL,SMARCA5,SMC3,SP1,SREBF2,TBR1,ZEB1,ZEB2,ZFP91,ZHX1,ZNF143,ZNF384	DLPFC	HOT
chr7	76570299	76571073	5	BRD4,CREB1,EGR1,GMEB1,PKNOX1	DLPFC	NOT
chr7	76583296	76583731	1	EGR1	DLPFC	NOT
chr7	76743115	76743724	2	CREB1,EGR1	DLPFC	NOT
chr7	76999749	77000040	1	CTCF	DLPFC	NOT
chr7	77002759	77003561	4	BRD4,CREB1,EGR1,PKNOX1	DLPFC	NOT
chr7	77112754	77113094	1	CTCF	DLPFC	NOT
chr7	77122163	77122892	36	ASH1L,ASH2L,BCL11A,BMI1,BRD4,CHD4,CLOCK,CREB1,CREM,DEAF1,EGR1,GMEB1,HCFC1,KLF16,KLF5,MEIS2,NEUROD11,NFIB,NR2F1,NR3C1,PKNOX1,Pol2,PRDM15,RELB,SATB2,SIN3A,SMC3,SP1,SP4,SREBF2,TBR1,YY1,ZEB1,ZEB2,ZFP91,ZNF143	DLPFC	HOT
chr7	77199196	77199635	1	NR3C1	DLPFC	NOT
chr7	77216503	77216668	1	CREB1	DLPFC	NOT
chr7	77247204	77247576	1	CTCF	DLPFC	NOT
chr7	77331812	77332598	2	CTCF,SIN3A	DLPFC	NOT
chr7	77356373	77357154	22	ASH1L,BCL11A,BHLHE40,BRD4,CHD4,CLOCK,CREB1,CREM,CTCF,EGR1,GMEB1,KLF5,NR3C1,NRF1,PKNOX1,Pol2,RELB,SIN3A,SMC3,SP1,SREBF2,ZFP91	DLPFC	NOT
chr7	77383295	77383734	1	NR3C1	DLPFC	NOT
chr7	77386174	77387161	11	BCL11A,BRD4,CREB1,EGR1,GMEB1,NEUROD11,NR3C1,PKNOX1,RELB,SMC3,SP1	DLPFC	NOT
chr7	77431943	77432528	9	BCL11A,BRD4,DEAF1,EGR1,NFIB,NR3C1,Pol2,RELB,SREBF2	DLPFC	NOT
chr7	77536400	77537301	21	ASH1L,BCL11A,BRD4,CLOCK,CREB1,EGR1,GMEB1,HCFC1,MEIS2,NEUROD11,NFIB,NR2F1,NR3C1,PKNOX1,Pol2,POU3F2,RELB,SREBF2,TBR1,TRIM28,YY1	DLPFC	NOT
chr7	77548680	77549648	23	ASH1L,BCL11A,BHLHE40,BRD4,CLOCK,CREB1,EGR1,GMEB1,KLF5,MEIS2,NFIB,NR3C1,PKNOX1,PRDM15,RELB,SIN3A,SP1,SREBF2,SRF,STAT4,TBR1,ZEB2,ZFP91	DLPFC	NOT
chr7	77577773	77578272	1	SP1	DLPFC	NOT
chr7	77651533	77651955	1	CTCF	DLPFC	NOT
chr7	77657755	77658146	1	CTCF	DLPFC	NOT
chr7	77672349	77673062	2	CREM,GMEB1	DLPFC	NOT
chr7	77674928	77675537	1	CREB1	DLPFC	NOT
chr7	77696027	77697024	28	ASH1L,ASH2L,BRD4,CLOCK,CREB1,CREM,CTCF,DEAF1,EGR1,GMEB1,KLF16,KLF5,MAZ,NEUROD11,NFIC,NR2F1,NR3C1,PKNOX1,Pol2,RELB,SIN3A,SP1,SP4,SREBF2,TBR1,TCF12,YY1,ZEB1	DLPFC	HOT
chr7	77697336	77697855	1	BRD4	DLPFC	NOT
chr7	77759227	77759711	1	CTCF	DLPFC	NOT
chr7	77772001	77772944	4	BRD4,CREB1,EGR1,NEUROD11	DLPFC	NOT
chr7	77778479	77779088	1	CREB1	DLPFC	NOT
chr7	77798224	77799169	44	ASH1L,ASH2L,BHLHE40,BHLHE41,BRD4,CHD4,CLOCK,CREB1,CREM,CTCF,DEAF1,E2F1,EGR1,EWSR1,GABPB1,GMEB1,HCFC1,KAT2B,KLF16,KLF5,MEIS2,NEUROD11,NFIB,NFIC,NR2F1,NR3C1,PKNOX1,Pol2,POU3F2,PRDM15,RELB,SATB2,SMC3,SP1,SP4,SREBF2,TCF12,TRIM28,YY1,ZEB1,ZFP91,ZHX1,ZNF24,ZNF384	DLPFC	HOT
chr7	77811520	77811959	1	NR3C1	DLPFC	NOT
chr7	77812213	77812916	11	BCL11A,BRD4,CREB1,EGR1,NR3C1,PKNOX1,Pol2,SIN3A,SP1,SREBF2,ZEB2	DLPFC	NOT
chr7	77940618	77941061	2	CTCF,SATB2	DLPFC	NOT
chr7	77971584	77972203	5	CREB1,EGR1,PKNOX1,SP1,SREBF2	DLPFC	NOT
chr7	78018858	78019377	1	BRD4	DLPFC	NOT
chr7	78020220	78021240	4	CTCF,GMEB1,NEUROD11,Pol2	DLPFC	NOT
chr7	78025251	78026775	4	BCL11A,BRD4,NEUROD11,PKNOX1	DLPFC	NOT
chr7	78029563	78030424	7	BCL11A,BRD4,CREB1,EGR1,SIN3A,SP1,SREBF2	DLPFC	NOT
chr7	78030880	78031509	5	BCL11A,CREB1,EGR1,NR3C1,SREBF2	DLPFC	NOT
chr7	78033170	78034113	15	BCL11A,BHLHE40,BRD4,CLOCK,CREB1,CREM,EGR1,NEUROD11,NR3C1,PKNOX1,Pol2,SP1,SREBF2,TBR1,ZEB1	DLPFC	NOT
chr7	78037462	78038071	3	CREB1,EGR1,SATB2	DLPFC	NOT
chr7	78058114	78058643	2	NR3C1,SREBF2	DLPFC	NOT
chr7	78080662	78081299	4	BRD4,CREB1,EGR1,PKNOX1	DLPFC	NOT
chr7	78090670	78090990	1	CTCF	DLPFC	NOT
chr7	78108151	78108760	3	CREB1,NR3C1,SREBF2	DLPFC	NOT
chr7	78122210	78123019	7	BCL11A,CREB1,EGR1,NR3C1,PKNOX1,SP1,SREBF2	DLPFC	NOT
chr7	78134369	78134650	1	CTCF	DLPFC	NOT
chr7	78141369	78142688	24	BCL11A,BHLHE40,BRD4,CHD4,CLOCK,CREB1,CREM,EGR1,GMEB1,KLF5,MYT1L,NEUROD11,NR3C1,PKNOX1,Pol2,PRDM15,RELB,SATB2,SIN3A,SMARCA5,SMC3,SP1,SREBF2,TBR1	DLPFC	NOT
chr7	78160394	78161011	8	BCL11A,BRD4,CREB1,EGR1,GMEB1,NR3C1,PKNOX1,SP1	DLPFC	NOT
chr7	78165466	78166325	13	ASH1L,BHLHE40,BRD4,CREB1,EGR1,GMEB1,KLF5,NR3C1,PKNOX1,SATB2,SP1,SREBF2,ZEB2	DLPFC	NOT
chr7	78173553	78174363	5	CREB1,EGR1,NEUROD11,SP1,SREBF2	DLPFC	NOT
chr7	78175189	78175797	9	BCL11A,BRD4,CLOCK,CREB1,EGR1,PKNOX1,Pol2,TBR1,ZEB1	DLPFC	NOT
chr7	78176004	78176784	2	CREB1,NR3C1	DLPFC	NOT
chr7	78191467	78192076	2	CREB1,PKNOX1	DLPFC	NOT
chr7	78195279	78195905	21	BCL11A,BHLHE40,BMI1,BRD4,CREB1,CREM,EGR1,GMEB1,KLF5,NEUROD11,NR3C1,PKNOX1,Pol2,RELB,SATB2,SIN3A,SMC3,SP1,TBR1,ZNF143,ZNF384	DLPFC	NOT
chr7	78226105	78226373	1	CTCF	DLPFC	NOT
chr7	78253975	78254636	2	CREB1,SP1	DLPFC	NOT
chr7	78260695	78261699	16	BCL11A,BRD4,CLOCK,CREB1,CTCF,EGR1,GMEB1,NR3C1,PKNOX1,Pol2,SATB2,SP1,SREBF2,TBR1,ZFP91,ZNF143	DLPFC	NOT
chr7	78284844	78285739	35	ASH1L,BHLHE40,BMI1,BRD4,CLOCK,CREB1,CREM,CTCF,DEAF1,EGR1,GMEB1,HCFC1,KAT2B,KLF5,MEIS2,MYT1L,NEUROD11,NFIB,NFIC,NR3C1,PKNOX1,Pol2,POU3F2,PRDM15,RELB,SATB2,SIN3A,SMC3,SP1,SREBF2,STAT4,TBR1,ZEB2,ZFP91,ZNF143	DLPFC	HOT
chr7	78335596	78336205	5	ASH1L,BCL11A,CREB1,PKNOX1,SP1	DLPFC	NOT
chr7	78339158	78339593	1	EGR1	DLPFC	NOT
chr7	78350083	78350538	1	PKNOX1	DLPFC	NOT
chr7	78370537	78371234	6	BCL11A,CREB1,PKNOX1,SATB2,SP1,SREBF2	DLPFC	NOT
chr7	78420044	78420584	2	BCL11A,PKNOX1	DLPFC	NOT
chr7	78435202	78436068	21	BCL11A,BRD4,CHD4,CLOCK,CREB1,CREM,EGR1,GMEB1,MEIS2,NEUROD11,NR3C1,PKNOX1,SATB2,SIN3A,SP1,SREBF2,STAT4,YY1,ZEB1,ZEB2,ZNF24	DLPFC	NOT
chr7	78443648	78444343	1	CTCF	DLPFC	NOT
chr7	78479090	78480033	5	CREB1,EGR1,GMEB1,NEUROD11,PKNOX1	DLPFC	NOT
chr7	78484974	78485616	9	BRD4,CREB1,EGR1,NR3C1,PKNOX1,SATB2,SP1,SREBF2,TBR1	DLPFC	NOT
chr7	78489591	78490388	4	CREB1,EGR1,SREBF2,ZFP91	DLPFC	NOT
chr7	78505787	78506690	14	BCL11A,BHLHE40,CLOCK,CREB1,CREM,DEAF1,NEUROD11,NR3C1,PRDM15,SATB2,SP1,SREBF2,TBR1,ZEB2	DLPFC	NOT
chr7	78510624	78510910	1	CTCF	DLPFC	NOT
chr7	78530275	78530951	7	BRD4,KLF5,NR3C1,PKNOX1,RELB,SREBF2,TBR1	DLPFC	NOT
chr7	78547484	78547944	2	EGR1,PKNOX1	DLPFC	NOT
chr7	78593449	78594185	10	BCL11A,BRD4,CLOCK,CREB1,EGR1,NR3C1,PRDM15,SATB2,SP1,SREBF2	DLPFC	NOT
chr7	78648199	78648879	2	CREB1,EGR1	DLPFC	NOT
chr7	78649184	78649887	4	BCL11A,NR3C1,PKNOX1,SP1	DLPFC	NOT
chr7	78662891	78663436	5	BRD4,EGR1,PKNOX1,SP1,SREBF2	DLPFC	NOT
chr7	78702751	78703533	10	BCL11A,BMI1,CREB1,EGR1,GMEB1,NR3C1,PKNOX1,SP1,SREBF2,TBR1	DLPFC	NOT
chr7	78712041	78712777	3	BRD4,CREB1,EGR1	DLPFC	NOT
chr7	78714343	78714872	1	SREBF2	DLPFC	NOT
chr7	78749433	78750042	2	CREB1,PKNOX1	DLPFC	NOT
chr7	78768702	78769263	7	EGR1,NEUROD11,PKNOX1,Pol2,RELB,SMC3,ZHX1	DLPFC	NOT
chr7	78769486	78769921	1	EGR1	DLPFC	NOT
chr7	78770357	78771547	6	BHLHE40,BRD4,CLOCK,PKNOX1,SIN3A,YY1	DLPFC	NOT
chr7	78772347	78773226	10	BHLHE40,BRD4,CLOCK,CREB1,GMEB1,KLF5,PKNOX1,Pol2,SP1,SREBF2	DLPFC	NOT
chr7	78785926	78786654	18	BCL11A,BRD4,CLOCK,CREB1,EGR1,GMEB1,MAZ,NEUROD11,PKNOX1,PRDM15,SATB2,SIN3A,SMC3,SP1,SREBF2,TBR1,TRIM28,ZEB2	DLPFC	NOT
chr7	78794110	78794609	1	SP1	DLPFC	NOT
chr7	78962194	78962833	5	BHLHE40,CREB1,EGR1,NR3C1,SP1	DLPFC	NOT
chr7	79050494	79051013	1	BRD4	DLPFC	NOT
chr7	79051792	79052581	34	ASH1L,BCL11A,BHLHE40,BMI1,BRD4,CLOCK,CREB1,CREM,DEAF1,EGR1,EWSR1,GMEB1,HCFC1,KLF5,MEIS2,NEUROD11,NFIB,NR3C1,PKNOX1,Pol2,RELB,SATB2,SIN3A,SMC3,SP1,SREBF2,STAT4,TBR1,YY1,ZEB1,ZEB2,ZFP91,ZNF143,ZNF24	DLPFC	HOT
chr7	79062894	79063840	23	BCL11A,BHLHE40,BMI1,BRD4,CHD4,CLOCK,CREB1,CTCF,EGR1,GMEB1,MEIS2,NEUROD11,NR3C1,NRF1,PKNOX1,Pol2,PRDM15,SATB2,SIN3A,SP1,SREBF2,TBR1,ZFP91	DLPFC	NOT
chr7	79136168	79136737	1	BHLHE40	DLPFC	NOT
chr7	79145454	79146063	2	CREB1,SATB2	DLPFC	NOT
chr7	79176774	79177270	2	CTCF,SATB2	DLPFC	NOT
chr7	79182190	79182629	1	NR3C1	DLPFC	NOT
chr7	79272046	79272489	2	CTCF,SATB2	DLPFC	NOT
chr7	79281960	79282539	5	CTCF,EGR1,GMEB1,SATB2,SMC3	DLPFC	NOT
chr7	79298131	79298854	2	CTCF,SATB2	DLPFC	NOT
chr7	79403369	79403948	8	BCL11A,CREB1,GMEB1,NR3C1,PKNOX1,SATB2,SP1,SREBF2	DLPFC	NOT
chr7	79442192	79442843	11	BCL11A,BRD4,CREB1,EGR1,GMEB1,NR3C1,Pol2,SATB2,SIN3A,SP1,TBR1	DLPFC	NOT
chr7	79451736	79452631	16	BCL11A,BRD4,CLOCK,CREB1,EGR1,GMEB1,NEUROD11,NR3C1,PKNOX1,Pol2,PRDM15,SIN3A,SMC3,SREBF2,TBR1,ZEB1	DLPFC	NOT
chr7	79453401	79454290	24	BRD4,CHD4,CLOCK,E2F1,EGR1,GMEB1,KAT2B,KLF16,KLF5,MAZ,MEIS2,MYT1L,NEUROD11,NFIC,NR2F1,Pol2,PRDM15,RELB,SATB2,SIN3A,SREBF2,TBR1,ZEB1,ZNF384	DLPFC	NOT
chr7	79492996	79493435	1	NR3C1	DLPFC	NOT
chr7	79497509	79498313	17	BCL11A,BHLHE40,BRD4,CLOCK,CREB1,CREM,EGR1,KLF5,NR3C1,PKNOX1,PRDM15,SATB2,SIN3A,SP1,SREBF2,YY1,ZFP91	DLPFC	NOT
chr7	79504550	79505707	12	BCL11A,BRD4,CREB1,EGR1,GMEB1,KLF5,NEUROD11,NR3C1,PKNOX1,SP1,SREBF2,ZNF143	DLPFC	NOT
chr7	79510088	79510907	1	CREB1	DLPFC	NOT
chr7	79512124	79512691	8	BCL11A,BRD4,CREB1,EGR1,NR3C1,PKNOX1,SP1,SREBF2	DLPFC	NOT
chr7	79513085	79513762	24	BCL11A,BHLHE40,BRD4,CHD4,CLOCK,CREB1,CREM,EGR1,GMEB1,HCFC1,KLF5,MEIS2,NR3C1,PKNOX1,Pol2,RELB,SATB2,SIN3A,SMC3,SP1,SREBF2,TBR1,ZEB1,ZEB2	DLPFC	NOT
chr7	79661008	79661951	11	BCL11A,CREB1,EGR1,KLF5,NEUROD11,NR3C1,PKNOX1,SATB2,SP1,SREBF2,ZNF24	DLPFC	NOT
chr7	79778730	79779555	7	BRD4,CREB1,EGR1,NEUROD11,NR3C1,PKNOX1,SP1	DLPFC	NOT
chr7	79806342	79806690	1	CTCF	DLPFC	NOT
chr7	79815426	79816082	1	PKNOX1	DLPFC	NOT
chr7	79822729	79823390	3	BCL11A,BRD4,CREB1	DLPFC	NOT
chr7	79824211	79824706	2	BCL11A,EGR1	DLPFC	NOT
chr7	79834907	79835554	8	BHLHE40,CREB1,EGR1,GMEB1,NR3C1,PKNOX1,SP1,SREBF2	DLPFC	NOT
chr7	79839904	79840513	1	CREB1	DLPFC	NOT
chr7	80019108	80019600	1	CTCF	DLPFC	NOT
chr7	80047896	80048604	2	CTCF,SATB2	DLPFC	NOT
chr7	80060200	80060633	1	CTCF	DLPFC	NOT
chr7	80077837	80078646	1	CREB1	DLPFC	NOT
chr7	80078878	80079313	1	EGR1	DLPFC	NOT
chr7	80095528	80095912	1	CTCF	DLPFC	NOT
chr7	80134257	80134803	3	BRD4,CLOCK,EGR1	DLPFC	NOT
chr7	80134889	80135431	2	ASH2L,NEUROD11	DLPFC	NOT
chr7	80183806	80184241	1	EGR1	DLPFC	NOT
chr7	80185556	80186055	3	EGR1,MEIS2,SP1	DLPFC	NOT
chr7	80187073	80188016	3	EGR1,NEUROD11,SREBF2	DLPFC	NOT
chr7	80189532	80190115	3	BRD4,EGR1,GMEB1	DLPFC	NOT
chr7	80190684	80191293	1	CREB1	DLPFC	NOT
chr7	80224516	80224955	1	NR3C1	DLPFC	NOT
chr7	80225289	80225962	10	ASH1L,BCL11A,CREB1,EGR1,PKNOX1,RELB,SATB2,SP1,SREBF2,ZEB1	DLPFC	NOT
chr7	80230127	80230936	13	BCL11A,BHLHE40,BRD4,CLOCK,CREB1,EGR1,GMEB1,NR3C1,PKNOX1,Pol2,SATB2,TBR1,ZEB2	DLPFC	NOT
chr7	80236623	80237232	1	CREB1	DLPFC	NOT
chr7	80257727	80258306	7	BCL11A,CREB1,EGR1,NR3C1,PKNOX1,SP1,ZNF143	DLPFC	NOT
chr7	80263235	80263837	17	BCL11A,BHLHE40,BRD4,CHD4,CREB1,EGR1,NFIB,NR2F1,NR3C1,PKNOX1,RELB,SATB2,SMC3,SP1,SREBF2,TBR1,ZEB1	DLPFC	NOT
chr7	80392201	80392717	2	CTCF,SATB2	DLPFC	NOT
chr7	80428451	80428839	1	CTCF	DLPFC	NOT
chr7	80453706	80454058	1	CTCF	DLPFC	NOT
chr7	80459684	80460519	4	BCL11A,CREB1,PKNOX1,SATB2	DLPFC	NOT
chr7	80591209	80591818	2	CREB1,SATB2	DLPFC	NOT
chr7	80659434	80659889	2	CTCF,SATB2	DLPFC	NOT
chr7	80698998	80699506	4	CTCF,SATB2,SMC3,ZEB2	DLPFC	NOT
chr7	80721754	80722485	27	BCL11A,BHLHE40,BMI1,BRD4,CHD4,CLOCK,CREB1,CREM,EGR1,GMEB1,KLF5,MEIS2,NEUROD11,NFIB,NR3C1,PKNOX1,Pol2,PRDM15,RELB,SATB2,SIN3A,SMC3,SP1,SREBF2,TBR1,ZEB2,ZFP91	DLPFC	HOT
chr7	80722797	80723413	5	CHD4,CREB1,EGR1,PKNOX1,SIN3A	DLPFC	NOT
chr7	80748595	80749064	1	BMI1	DLPFC	NOT
chr7	80759265	80759844	4	EGR1,GMEB1,PKNOX1,SP1	DLPFC	NOT
chr7	80781280	80782084	9	BHLHE40,BRD4,CLOCK,CREB1,EGR1,GMEB1,NR3C1,PKNOX1,SREBF2	DLPFC	NOT
chr7	80787599	80788125	3	EGR1,NR3C1,SP1	DLPFC	NOT
chr7	80916587	80917282	1	CTCF	DLPFC	NOT
chr7	80919093	80919853	2	BMI1,Pol2	DLPFC	NOT
chr7	80920161	80920483	1	CTCF	DLPFC	NOT
chr7	80968466	80969140	6	CREB1,EGR1,PKNOX1,SATB2,SP1,ZEB1	DLPFC	NOT
chr7	81002156	81003099	8	BCL11A,CREB1,EGR1,NEUROD11,NR3C1,PKNOX1,SATB2,SP1	DLPFC	NOT
chr7	81012996	81013635	2	CREB1,SP1	DLPFC	NOT
chr7	81161243	81162074	14	BCL11A,BHLHE40,BRD4,CLOCK,CREB1,EGR1,GMEB1,KLF5,NEUROD11,NR3C1,PKNOX1,SATB2,SP1,TBR1	DLPFC	NOT
chr7	81175167	81175696	1	SREBF2	DLPFC	NOT
chr7	81245600	81246039	1	NR3C1	DLPFC	NOT
chr7	81284404	81285023	2	CREB1,GMEB1	DLPFC	NOT
chr7	81294949	81295693	20	BCL11A,BHLHE40,BRD4,CHD4,CLOCK,CREB1,EGR1,GMEB1,NEUROD11,NFIB,PKNOX1,Pol2,RELB,SATB2,SIN3A,SMC3,SREBF2,YY1,ZEB1,ZFP91	DLPFC	NOT
chr7	81367353	81368085	5	CREB1,EGR1,NR3C1,PKNOX1,SREBF2	DLPFC	NOT
chr7	81419644	81420139	1	BCL11A	DLPFC	NOT
chr7	81447321	81447761	1	CTCF	DLPFC	NOT
chr7	81457845	81458288	2	CTCF,SATB2	DLPFC	NOT
chr7	81469712	81470655	3	CTCF,NEUROD11,PKNOX1	DLPFC	NOT
chr7	81482585	81483002	1	CTCF	DLPFC	NOT
chr7	81499583	81500131	2	CTCF,SATB2	DLPFC	NOT
chr7	81501223	81501720	2	CTCF,SATB2	DLPFC	NOT
chr7	81684865	81685474	2	CREB1,EGR1	DLPFC	NOT
chr7	81725745	81726188	1	SATB2	DLPFC	NOT
chr7	81810715	81811658	7	BCL11A,BRD4,EGR1,GMEB1,NEUROD11,PKNOX1,SATB2	DLPFC	NOT
chr7	81953086	81953664	3	EGR1,SATB2,SP1	DLPFC	NOT
chr7	81956548	81956837	1	CTCF	DLPFC	NOT
chr7	82004985	82005420	1	EGR1	DLPFC	NOT
chr7	82012377	82012986	2	CREB1,EGR1	DLPFC	NOT
chr7	82017321	82017965	2	CTCF,SATB2	DLPFC	NOT
chr7	82044476	82044928	2	CTCF,SATB2	DLPFC	NOT
chr7	82050021	82050630	1	CREB1	DLPFC	NOT
chr7	82128757	82129525	22	ASH1L,BCL11A,BHLHE40,BRD4,CREB1,DEAF1,EGR1,GMEB1,KLF5,MEIS2,NR3C1,PKNOX1,Pol2,RELB,SATB2,SIN3A,SMC3,SP1,SREBF2,TBR1,ZEB2,ZFP91	DLPFC	NOT
chr7	82164772	82165428	5	CTCF,NR3C1,PKNOX1,SATB2,SP1	DLPFC	NOT
chr7	82209574	82210311	6	BCL11A,BHLHE40,EGR1,PKNOX1,SP1,SREBF2	DLPFC	NOT
chr7	82230549	82231444	14	BCL11A,BRD4,CLOCK,CREB1,EGR1,GMEB1,MEIS2,NFIB,NR3C1,PKNOX1,SP1,SREBF2,ZEB2,ZFP91	DLPFC	NOT
chr7	82234418	82234913	2	CTCF,SATB2	DLPFC	NOT
chr7	82256956	82257750	15	BCL11A,BRD4,CREB1,EGR1,GMEB1,KLF5,MEIS2,PKNOX1,Pol2,SP1,SREBF2,TCF12,ZEB1,ZEB2,ZFP91	DLPFC	NOT
chr7	82357947	82358893	11	BCL11A,BHLHE40,BRD4,CREB1,CREM,NR3C1,PKNOX1,SATB2,SP1,ZNF143,ZNF24	DLPFC	NOT
chr7	82362030	82362743	6	BRD4,CREB1,EGR1,SATB2,SMC3,YY1	DLPFC	NOT
chr7	82390901	82391676	7	BCL11A,BHLHE40,BRD4,CREB1,EGR1,NR3C1,PKNOX1	DLPFC	NOT
chr7	82410348	82411205	29	ASH2L,BHLHE40,BMI1,BRD4,CHD4,CLOCK,CREB1,CTCF,EGR1,EWSR1,GMEB1,HCFC1,KLF5,NEUROD11,NR3C1,NRF1,PKNOX1,Pol2,PRDM15,RELB,SATB2,SIN3A,SMC3,SP1,SREBF2,STAT4,TBR1,ZEB2,ZNF384	DLPFC	HOT
chr7	82434296	82434739	1	SATB2	DLPFC	NOT
chr7	82444074	82444529	2	EGR1,PKNOX1	DLPFC	NOT
chr7	82468363	82468932	1	BHLHE40	DLPFC	NOT
chr7	82469133	82469742	6	BCL11A,CREB1,EGR1,NR3C1,PKNOX1,SP1	DLPFC	NOT
chr7	82481462	82481965	2	CTCF,SATB2	DLPFC	NOT
chr7	82506507	82507292	27	ASH1L,BCL11A,BHLHE40,BMI1,BRD4,CHD4,CLOCK,DEAF1,E2F1,EGR1,GMEB1,KLF16,KLF5,MEIS2,NEUROD11,NFIC,PKNOX1,Pol2,SATB2,SIN3A,SP1,SREBF2,TBR1,TRIM28,YY1,ZEB1,ZNF143	DLPFC	HOT
chr7	82542434	82543143	5	BCL11A,CREB1,EGR1,PKNOX1,SP1	DLPFC	NOT
chr7	82572094	82572722	13	BRD4,CHD4,CREM,CTCF,EGR1,NEUROD11,Pol2,PRDM15,SATB2,SIN3A,SMC3,SREBF2,ZEB1	DLPFC	NOT
chr7	82578339	82578948	5	CLOCK,CREB1,EGR1,PKNOX1,TBR1	DLPFC	NOT
chr7	82605211	82605660	2	CTCF,SATB2	DLPFC	NOT
chr7	82669066	82669765	15	BCL11A,BHLHE40,BMI1,BRD4,CREB1,EGR1,GMEB1,NEUROD11,NR3C1,PKNOX1,PRDM15,SP1,SREBF2,TBR1,ZEB2	DLPFC	NOT
chr7	82726846	82727291	2	CTCF,SATB2	DLPFC	NOT
chr7	82729394	82729838	1	CTCF	DLPFC	NOT
chr7	82740289	82740618	1	CTCF	DLPFC	NOT
chr7	82810589	82811108	3	CTCF,SATB2,ZFP91	DLPFC	NOT
chr7	82812852	82813295	1	SATB2	DLPFC	NOT
chr7	82884277	82884580	1	CREB1	DLPFC	NOT
chr7	83014453	83014896	1	SATB2	DLPFC	NOT
chr7	83015640	83016583	10	BCL11A,BHLHE40,BRD4,CREB1,EGR1,NEUROD11,NR3C1,PKNOX1,SATB2,SP1	DLPFC	NOT
chr7	83018914	83019523	3	BCL11A,CREB1,SP1	DLPFC	NOT
chr7	83038546	83038981	1	EGR1	DLPFC	NOT
chr7	83043325	83044055	7	BRD4,CREB1,EGR1,NEUROD11,SATB2,SIN3A,SREBF2	DLPFC	NOT
chr7	83098603	83099445	8	BCL11A,BRD4,CREB1,EGR1,KLF5,SP1,SREBF2,TBR1	DLPFC	NOT
chr7	83101428	83102266	23	ASH1L,BCL11A,BHLHE40,BMI1,BRD4,CREB1,CREM,EGR1,GMEB1,MEIS2,NR3C1,PKNOX1,PRDM15,RELB,SATB2,SIN3A,SMC3,SP1,SREBF2,TBR1,ZEB1,ZFP91,ZNF143	DLPFC	NOT
chr7	83116509	83117274	4	BRD4,CREB1,EGR1,SP1	DLPFC	NOT
chr7	83158887	83159554	1	SATB2	DLPFC	NOT
chr7	83162593	83163506	51	ASH1L,ASH2L,BHLHE40,BHLHE41,BMI1,BRD4,CLOCK,CREB1,CREM,CTCF,DEAF1,E2F1,EGR1,EWSR1,GABPB1,GMEB1,HCFC1,KAT2B,KLF16,KLF5,MAZ,MEIS2,NEUROD11,NFIB,NFIC,NR2F1,NR3C1,NRF1,PKNOX1,Pol2,POU3F2,PRDM15,RELB,SATB2,SIN3A,SKIL,SMARCA5,SMC3,SP1,SREBF2,STAT4,TARDBP,TBR1,YY1,ZEB1,ZEB2,ZFP91,ZHX1,ZNF143,ZNF24,ZNF384	DLPFC	HOT
chr7	83221303	83221494	1	CREB1	DLPFC	NOT
chr7	83270919	83271862	5	CTCF,NEUROD11,RELB,SATB2,ZFP91	DLPFC	NOT
chr7	83315384	83316081	8	BRD4,CREB1,EGR1,NR3C1,PKNOX1,SATB2,SP1,SREBF2	DLPFC	NOT
chr7	83328113	83328722	1	CREB1	DLPFC	NOT
chr7	83338673	83339293	7	BCL11A,BRD4,CREB1,EGR1,NR3C1,PKNOX1,SP1	DLPFC	NOT
chr7	83339654	83340477	7	BCL11A,BRD4,CREB1,PKNOX1,SATB2,SP1,ZEB2	DLPFC	NOT
chr7	83347950	83348561	5	BRD4,CREB1,EGR1,PKNOX1,SP1	DLPFC	NOT
chr7	83358853	83359796	11	BCL11A,BRD4,CLOCK,CREB1,EGR1,GMEB1,NEUROD11,NR3C1,PKNOX1,SP1,TBR1	DLPFC	NOT
chr7	83366658	83366994	1	CTCF	DLPFC	NOT
chr7	83388380	83388875	2	BCL11A,EGR1	DLPFC	NOT
chr7	83410936	83411419	2	CTCF,SATB2	DLPFC	NOT
chr7	83468006	83468949	10	BCL11A,BMI1,BRD4,CREB1,EGR1,GMEB1,NEUROD11,PKNOX1,SATB2,ZFP91	DLPFC	NOT
chr7	83487762	83488371	1	CREB1	DLPFC	NOT
chr7	83648518	83648987	1	BMI1	DLPFC	NOT
chr7	83655923	83656376	2	CTCF,SATB2	DLPFC	NOT
chr7	83921794	83922737	10	ASH1L,BMI1,BRD4,CREB1,NR3C1,PKNOX1,SATB2,ZEB1,ZFP91,ZNF24	DLPFC	NOT
chr7	83923213	83923822	1	CREB1	DLPFC	NOT
chr7	83936029	83936729	2	CTCF,SATB2	DLPFC	NOT
chr7	83947082	83947777	1	CTCF	DLPFC	NOT
chr7	83958005	83958614	3	CREB1,EGR1,SATB2	DLPFC	NOT
chr7	83976189	83976696	2	CTCF,SATB2	DLPFC	NOT
chr7	83977976	83978914	3	CREB1,NR3C1,SATB2	DLPFC	NOT
chr7	84129254	84129863	1	CREB1	DLPFC	NOT
chr7	84159285	84159867	6	BCL11A,BHLHE40,CREB1,NR3C1,SATB2,SP1	DLPFC	NOT
chr7	84161238	84161945	29	ASH1L,BCL11A,BHLHE40,BMI1,BRD4,CLOCK,CREB1,CREM,CTCF,EGR1,GMEB1,HCFC1,KLF5,NEUROD11,NFIB,NR3C1,PKNOX1,Pol2,PRDM15,RELB,SATB2,SIN3A,SMC3,SP1,SREBF2,STAT4,TBR1,ZEB2,ZFP91	DLPFC	HOT
chr7	84170855	84171298	1	SATB2	DLPFC	NOT
chr7	84188845	84189288	1	SATB2	DLPFC	NOT
chr7	84194576	84195476	6	ASH1L,BMI1,CHD4,CREM,SATB2,SIN3A	DLPFC	NOT
chr7	84225954	84226563	1	CREB1	DLPFC	NOT
chr7	84251287	84251978	8	BRD4,CLOCK,CREB1,EGR1,GMEB1,KLF5,SATB2,SMC3	DLPFC	NOT
chr7	84260360	84260769	1	SIN3A	DLPFC	NOT
chr7	84336213	84337001	22	ASH1L,BCL11A,BHLHE40,BRD4,CLOCK,CREB1,EGR1,GMEB1,MEIS2,NEUROD11,NR3C1,PKNOX1,Pol2,PRDM15,RELB,SATB2,SIN3A,SMC3,SP1,SREBF2,ZEB1,ZFP91	DLPFC	NOT
chr7	84412629	84413162	6	CREB1,EGR1,NR3C1,PKNOX1,SREBF2,TBR1	DLPFC	NOT
chr7	84502091	84502822	11	BCL11A,BHLHE40,CLOCK,CREB1,EGR1,GMEB1,NR3C1,PKNOX1,SATB2,SREBF2,ZFP91	DLPFC	NOT
chr7	84510357	84511181	12	BCL11A,BHLHE40,BRD4,CLOCK,CREB1,EGR1,GMEB1,NR3C1,PKNOX1,SATB2,SP1,SREBF2	DLPFC	NOT
chr7	84514932	84515541	7	BHLHE40,CREB1,EGR1,NR3C1,PKNOX1,SATB2,SP1	DLPFC	NOT
chr7	84595044	84595487	2	CREB1,SATB2	DLPFC	NOT
chr7	84647759	84648544	21	BCL11A,BHLHE40,BMI1,BRD4,CLOCK,CREB1,EGR1,GMEB1,KLF5,MEIS2,NFIB,NR3C1,PKNOX1,Pol2,PRDM15,RELB,SATB2,SP1,SREBF2,ZFP91,ZNF143	DLPFC	NOT
chr7	84729273	84729882	2	CREB1,PKNOX1	DLPFC	NOT
chr7	84735880	84736323	1	SATB2	DLPFC	NOT
chr7	84848655	84848853	1	CREB1	DLPFC	NOT
chr7	84879466	84880075	5	BCL11A,CREB1,EGR1,PKNOX1,SATB2	DLPFC	NOT
chr7	85021117	85021613	2	CTCF,SATB2	DLPFC	NOT
chr7	85022994	85023523	3	CTCF,SATB2,ZFP91	DLPFC	NOT
chr7	85030773	85031268	2	CTCF,SATB2	DLPFC	NOT
chr7	85041544	85042089	2	CTCF,SATB2	DLPFC	NOT
chr7	85186670	85187422	8	BCL11B,BRD4,CHD4,CTCF,DEAF1,NEUROD11,Pol2,SIN3A	DLPFC	NOT
chr7	85388291	85388946	2	CREB1,GMEB1	DLPFC	NOT
chr7	85471544	85472247	10	BCL11A,BHLHE40,BRD4,CREB1,EGR1,NR3C1,PKNOX1,SP1,SREBF2,ZFP91	DLPFC	NOT
chr7	85554197	85554705	3	CTCF,SATB2,SMC3	DLPFC	NOT
chr7	85572296	85572739	1	SATB2	DLPFC	NOT
chr7	85750461	85750652	1	CTCF	DLPFC	NOT
chr7	85776528	85777023	1	BCL11A	DLPFC	NOT
chr7	85829823	85830266	2	CTCF,SATB2	DLPFC	NOT
chr7	85851521	85851975	2	CTCF,SATB2	DLPFC	NOT
chr7	85890230	85890682	1	CTCF	DLPFC	NOT
chr7	85921864	85922299	1	EGR1	DLPFC	NOT
chr7	85923090	85923619	3	BRD4,PKNOX1,SP1	DLPFC	NOT
chr7	85928397	85929242	29	ASH1L,BCL11A,BHLHE40,BRD4,CLOCK,CREB1,CREM,EGR1,EWSR1,GMEB1,KLF16,KLF5,MEIS2,NEUROD11,NFIB,NR3C1,PKNOX1,Pol2,PRDM15,RELB,SATB2,SIN3A,SP1,SREBF2,TBR1,ZEB1,ZEB2,ZFP91,ZNF24	DLPFC	HOT
chr7	85954933	85955542	1	CREB1	DLPFC	NOT
chr7	85957947	85958404	2	EGR1,NR3C1	DLPFC	NOT
chr7	85974082	85974754	10	BCL11A,BHLHE40,BRD4,CREB1,EGR1,GMEB1,PKNOX1,SP1,SREBF2,ZFP91	DLPFC	NOT
chr7	86043722	86044424	4	BRD4,CREB1,PKNOX1,SP1	DLPFC	NOT
chr7	86052059	86052668	3	CREB1,NR3C1,SP1	DLPFC	NOT
chr7	86190315	86190758	1	SATB2	DLPFC	NOT
chr7	86387566	86388175	1	CREB1	DLPFC	NOT
chr7	86431446	86432067	8	BCL11A,BRD4,CREB1,EGR1,GMEB1,NR3C1,PKNOX1,SATB2	DLPFC	NOT
chr7	86436306	86436915	1	CREB1	DLPFC	NOT
chr7	86437591	86438200	1	CREB1	DLPFC	NOT
chr7	86469679	86470091	1	CTCF	DLPFC	NOT
chr7	86499773	86500382	1	CREB1	DLPFC	NOT
chr7	86511249	86512195	1	CREB1	DLPFC	NOT
chr7	86600677	86601434	29	ASH2L,BHLHE40,BHLHE41,BMI1,BRD4,CHD4,CLOCK,CREB1,CTCF,EGR1,KLF5,MEIS2,MYT1L,NEUROD11,NFIB,NR3C1,PKNOX1,Pol2,PRDM15,RELB,SATB2,SIN3A,SMC3,SP1,SREBF2,TBR1,ZEB1,ZEB2,ZNF143	DLPFC	HOT
chr7	86643501	86644431	11	BRD4,CREB1,KLF5,NEUROD11,PKNOX1,SP1,SP4,SREBF2,TBR1,ZEB1,ZNF143	DLPFC	NOT
chr7	86644638	86645286	2	HCFC1,NFIC	DLPFC	NOT
chr7	86648481	86649285	8	BCL11A,BHLHE40,BRD4,CREB1,GMEB1,NR3C1,SP1,SREBF2	DLPFC	NOT
chr7	86653904	86654540	2	EGR1,SATB2	DLPFC	NOT
chr7	86664534	86664969	1	EGR1	DLPFC	NOT
chr7	86669842	86670494	7	BCL11A,BHLHE40,EGR1,NR3C1,Pol2,SATB2,SP1	DLPFC	NOT
chr7	86733467	86734410	4	BRD4,EGR1,NEUROD11,SATB2	DLPFC	NOT
chr7	86747710	86748199	2	CHD4,NR3C1	DLPFC	NOT
chr7	86770804	86771239	1	EGR1	DLPFC	NOT
chr7	86773363	86773798	1	EGR1	DLPFC	NOT
chr7	86785471	86786280	3	BCL11A,CREB1,SREBF2	DLPFC	NOT
chr7	86788945	86789425	2	EGR1,PKNOX1	DLPFC	NOT
chr7	86814991	86815371	1	CTCF	DLPFC	NOT
chr7	86844055	86844869	7	BHLHE40,BMI1,CREB1,EGR1,NR3C1,PKNOX1,SP1	DLPFC	NOT
chr7	86867035	86867846	14	BCL11A,BHLHE40,BRD4,CREB1,EGR1,GMEB1,KLF5,NEUROD11,NR3C1,PKNOX1,Pol2,SP1,SREBF2,TRIM28	DLPFC	NOT
chr7	86905197	86905614	1	CTCF	DLPFC	NOT
chr7	86914471	86914878	1	CTCF	DLPFC	NOT
chr7	86926613	86927063	1	CTCF	DLPFC	NOT
chr7	86931740	86932746	25	BCL11A,BHLHE40,BMI1,BRD4,CLOCK,CREB1,CTCF,DEAF1,EGR1,GMEB1,KLF5,NEUROD11,NFIB,NR3C1,PKNOX1,Pol2,PRDM15,SATB2,SIN3A,SMC3,SP1,SREBF2,TBR1,ZEB1,ZEB2	DLPFC	HOT
chr7	86939169	86939662	2	CTCF,SATB2	DLPFC	NOT
chr7	87000333	87000888	1	YY1	DLPFC	NOT
chr7	87059706	87060039	1	CTCF	DLPFC	NOT
chr7	87101922	87102357	1	EGR1	DLPFC	NOT
chr7	87141151	87141927	10	BCL11A,BHLHE40,CREB1,EGR1,NR3C1,PKNOX1,SATB2,SP1,SREBF2,ZNF24	DLPFC	NOT
chr7	87148334	87148761	1	CTCF	DLPFC	NOT
chr7	87152040	87152901	34	BCL11A,BHLHE41,BRD4,CHD4,CLOCK,CREB1,CREM,CTCF,DEAF1,EGR1,EWSR1,GABPB1,GMEB1,HCFC1,KLF16,KLF5,MAZ,MEIS2,NEUROD11,NFIC,NR3C1,PKNOX1,Pol2,RELB,SATB2,SIN3A,SMC3,SREBF2,STAT4,TBR1,TRIM28,YY1,ZEB1,ZNF143	DLPFC	HOT
chr7	87213614	87214557	3	CHD4,EGR1,NEUROD11	DLPFC	NOT
chr7	87216976	87217782	11	BRD4,CREB1,EGR1,GABPB1,GMEB1,MEIS2,NEUROD11,NR3C1,PKNOX1,SIN3A,ZEB2	DLPFC	NOT
chr7	87220324	87221139	19	BCL11A,BRD4,CLOCK,CREB1,EGR1,GMEB1,MEIS2,NEUROD11,NFIC,NR2F1,PKNOX1,Pol2,RELB,SKIL,SP1,YY1,ZFP91,ZHX1,ZNF384	DLPFC	NOT
chr7	87231635	87232214	2	EGR1,GMEB1	DLPFC	NOT
chr7	87236816	87237261	1	CTCF	DLPFC	NOT
chr7	87250941	87251550	1	CREB1	DLPFC	NOT
chr7	87256894	87257503	4	CREB1,EGR1,NR3C1,SP1	DLPFC	NOT
chr7	87260592	87261499	22	BCL11A,BHLHE40,BMI1,BRD4,CLOCK,CREB1,CTCF,EGR1,GMEB1,HCFC1,MEIS2,NFIB,NR3C1,PKNOX1,PRDM15,RELB,SATB2,SIN3A,SMC3,SP1,SREBF2,TBR1	DLPFC	NOT
chr7	87312221	87312720	2	CHD4,CTCF	DLPFC	NOT
chr7	87345218	87346096	49	ASH1L,ASH2L,BCL11A,BCL11B,BHLHE40,BHLHE41,BMI1,BRD4,CLOCK,CREB1,CREM,CTCF,DEAF1,EGR1,EWSR1,GABPB1,GMEB1,HCFC1,KLF16,KLF5,MEIS2,NEUROD11,NFIB,NR2F1,NR3C1,NRF1,PKNOX1,Pol2,POU3F2,PRDM15,RELB,SATB2,SIN3A,SKIL,SMARCA5,SMC3,SP1,SP4,SREBF2,SRF,STAT4,TARDBP,TBR1,TRIM28,YY1,ZEB1,ZEB2,ZFP91,ZNF143	DLPFC	HOT
chr7	87359223	87359997	14	BCL11A,BRD4,CREB1,EGR1,GMEB1,KLF5,NR3C1,PKNOX1,SATB2,SP1,SREBF2,TBR1,ZEB2,ZFP91	DLPFC	NOT
chr7	87412462	87412897	1	EGR1	DLPFC	NOT
chr7	87414333	87414943	3	CREB1,EGR1,PKNOX1	DLPFC	NOT
chr7	87416558	87417113	2	CTCF,YY1	DLPFC	NOT
chr7	87506250	87506660	1	CTCF	DLPFC	NOT
chr7	87510315	87510838	2	KLF5,SMC3	DLPFC	NOT
chr7	87512864	87513393	3	CLOCK,EGR1,SREBF2	DLPFC	NOT
chr7	87574522	87575109	6	BCL11A,BRD4,CREB1,EGR1,SP1,SREBF2	DLPFC	NOT
chr7	87596769	87597208	1	NR3C1	DLPFC	NOT
chr7	87600615	87601325	6	BMI1,EGR1,PKNOX1,RELB,SATB2,TBR1	DLPFC	NOT
chr7	87627903	87628746	38	ASH1L,BCL11A,BHLHE40,BMI1,BRD4,CHD4,CLOCK,CREB1,CREM,DEAF1,EGR1,GABPB1,GMEB1,HCFC1,KAT2B,KLF16,KLF5,MAZ,MEIS2,NEUROD11,NFIB,NFIC,NR2F1,PKNOX1,Pol2,POU3F2,PRDM15,RELB,SATB2,SMC3,SP1,SP4,SREBF2,TBR1,ZEB1,ZFP91,ZHX1,ZNF143	DLPFC	HOT
chr7	87765053	87765718	4	CREB1,EGR1,GMEB1,SP1	DLPFC	NOT
chr7	87797824	87798220	1	CTCF	DLPFC	NOT
chr7	87855195	87855823	5	BRD4,CREB1,EGR1,KLF5,NR3C1	DLPFC	NOT
chr7	87876011	87877453	19	BHLHE41,BRD4,CREB1,CTCF,EGR1,GMEB1,KAT2B,KLF5,NEUROD11,NFIB,PKNOX1,Pol2,SIN3A,SKIL,SP1,SREBF2,YY1,ZEB1,ZHX1	DLPFC	NOT
chr7	87886893	87887238	1	CTCF	DLPFC	NOT
chr7	87933758	87934606	49	ASH2L,BCL11A,BCL11B,BHLHE40,BHLHE41,BRD4,CHD4,CLOCK,CREB1,CREM,CTCF,E2F1,EGR1,EWSR1,GABPB1,GMEB1,HCFC1,KAT2B,KLF16,KLF5,MAZ,MEIS2,MYT1L,NEUROD11,NFIB,NFIC,NR2F1,NR3C1,PKNOX1,Pol2,POU3F2,PRDM15,RELB,SATB2,SIN3A,SKIL,SMARCA5,SMC3,SP1,SREBF2,SRF,TARDBP,TBR1,YY1,ZEB1,ZEB2,ZFP91,ZNF143,ZNF384	DLPFC	HOT
chr7	87934639	87935122	1	Pol2	DLPFC	NOT
chr7	87940403	87940838	1	EGR1	DLPFC	NOT
chr7	87969531	87970140	4	CREB1,NR3C1,PKNOX1,SREBF2	DLPFC	NOT
chr7	87985637	87986169	4	EGR1,PKNOX1,SP1,SREBF2	DLPFC	NOT
chr7	88005178	88005613	1	EGR1	DLPFC	NOT
chr7	88034013	88034908	26	ASH1L,BCL11A,BHLHE40,BRD4,CHD4,CLOCK,CREB1,CREM,DEAF1,E2F1,EGR1,GMEB1,MEIS2,NEUROD11,NR2F1,NR3C1,PKNOX1,SATB2,SIN3A,SMC3,SP1,SREBF2,SRF,STAT4,TBR1,ZEB1	DLPFC	HOT
chr7	88058617	88059503	15	BRD4,CLOCK,CREB1,CTCF,EGR1,GMEB1,KLF5,MEIS2,NR3C1,PKNOX1,PRDM15,RELB,SP1,SREBF2,TBR1	DLPFC	NOT
chr7	88089406	88090015	3	CREB1,PKNOX1,TBR1	DLPFC	NOT
chr7	88111357	88111792	1	CTCF	DLPFC	NOT
chr7	88128008	88128594	11	BCL11A,BHLHE40,BRD4,CREB1,EGR1,NR3C1,PKNOX1,PRDM15,SP1,SREBF2,ZEB2	DLPFC	NOT
chr7	88169663	88170120	2	CTCF,SATB2	DLPFC	NOT
chr7	88184733	88185466	4	EGR1,NR3C1,PKNOX1,SP1	DLPFC	NOT
chr7	88186932	88187631	3	EGR1,SP1,TBR1	DLPFC	NOT
chr7	88200804	88201562	6	BRD4,CLOCK,CREB1,NR3C1,SP1,SREBF2	DLPFC	NOT
chr7	88213011	88213954	10	BRD4,CREB1,EGR1,GMEB1,NEUROD11,NR3C1,PKNOX1,SIN3A,SP1,TBR1	DLPFC	NOT
chr7	88218654	88219263	1	CREB1	DLPFC	NOT
chr7	88219804	88220651	10	BHLHE41,CTCF,EGR1,NEUROD11,NR2F1,PKNOX1,Pol2,SIN3A,SMC3,TBR1	DLPFC	NOT
chr7	88243193	88244072	21	ASH1L,BCL11A,BRD4,CLOCK,CTCF,E2F1,EGR1,GMEB1,KLF5,NEUROD11,Pol2,POU3F2,PRDM15,RELB,SATB2,SMC3,SREBF2,TARDBP,YY1,ZFP91,ZNF384	DLPFC	NOT
chr7	88345220	88345863	3	CTCF,SATB2,SIN3A	DLPFC	NOT
chr7	88387326	88388021	5	BCL11A,BRD4,CREB1,EGR1,NR3C1	DLPFC	NOT
chr7	88480795	88481590	14	BCL11A,BRD4,CREB1,EGR1,GMEB1,KLF5,NFIB,NR3C1,PKNOX1,SMC3,SP1,TBR1,YY1,ZFP91	DLPFC	NOT
chr7	88496127	88496736	1	CREB1	DLPFC	NOT
chr7	88516690	88517498	5	BCL11A,CREB1,PKNOX1,RELB,SP1	DLPFC	NOT
chr7	88523553	88524082	3	BRD4,NR3C1,PKNOX1	DLPFC	NOT
chr7	88597935	88598589	7	BCL11A,CREB1,EGR1,NR3C1,PKNOX1,SP1,SREBF2	DLPFC	NOT
chr7	88602575	88603390	1	CREB1	DLPFC	NOT
chr7	88758614	88759343	4	CTCF,Pol2,SP1,TARDBP	DLPFC	NOT
chr7	88759559	88760028	1	BMI1	DLPFC	NOT
chr7	88766749	88767705	6	BRD4,CREB1,EGR1,GMEB1,NR3C1,SMC3	DLPFC	NOT
chr7	88785550	88786124	2	BRD4,NR3C1	DLPFC	NOT
chr7	88789453	88789843	1	CTCF	DLPFC	NOT
chr7	88795540	88796356	14	BCL11A,BHLHE40,BRD4,CREB1,EGR1,GMEB1,NR3C1,PKNOX1,SATB2,SIN3A,SMC3,SP1,SREBF2,TBR1	DLPFC	NOT
chr7	88853041	88853650	1	CREB1	DLPFC	NOT
chr7	88904698	88905307	3	CREB1,EGR1,NR3C1	DLPFC	NOT
chr7	88910388	88911224	21	BCL11A,BHLHE40,BRD4,CHD4,CLOCK,CREB1,EGR1,GMEB1,KAT2B,KLF5,NEUROD11,NR3C1,PKNOX1,Pol2,PRDM15,RELB,SATB2,SIN3A,SMC3,SP1,SREBF2	DLPFC	NOT
chr7	88928179	88928957	13	BCL11A,BHLHE40,BRD4,CREB1,EGR1,NR3C1,NRF1,PKNOX1,RELB,SATB2,SP1,SREBF2,TBR1	DLPFC	NOT
chr7	88941042	88941571	1	SREBF2	DLPFC	NOT
chr7	88950574	88951332	3	CREB1,NR3C1,SP1	DLPFC	NOT
chr7	88951729	88952289	4	BCL11A,CREB1,SP1,SREBF2	DLPFC	NOT
chr7	88965256	88966069	7	BCL11A,CREB1,EGR1,NR3C1,PKNOX1,SP1,SREBF2	DLPFC	NOT
chr7	89023708	89024317	4	BCL11A,CREB1,EGR1,PKNOX1	DLPFC	NOT
chr7	89029722	89030563	9	BCL11A,BRD4,CREB1,GMEB1,KLF5,PKNOX1,RELB,SATB2,ZNF24	DLPFC	NOT
chr7	89183546	89184155	7	BCL11A,BRD4,CREB1,EGR1,PKNOX1,SP1,SREBF2	DLPFC	NOT
chr7	89326601	89327210	1	CREB1	DLPFC	NOT
chr7	89333800	89334413	12	BRD4,CLOCK,CREB1,EGR1,KLF5,NR3C1,PKNOX1,Pol2,PRDM15,SMC3,SP1,SREBF2	DLPFC	NOT
chr7	89622717	89623660	4	CTCF,NEUROD11,SATB2,SMC3	DLPFC	NOT
chr7	89630973	89631697	10	BCL11A,BHLHE40,BMI1,BRD4,CREB1,EGR1,KLF5,PKNOX1,SIN3A,SP1	DLPFC	NOT
chr7	89663675	89664208	3	CREB1,EGR1,SP1	DLPFC	NOT
chr7	89677555	89678164	3	BCL11A,CREB1,EGR1	DLPFC	NOT
chr7	89687172	89687621	1	PRDM15	DLPFC	NOT
chr7	89743357	89744071	9	BCL11A,BHLHE40,BRD4,CREB1,EGR1,NR3C1,PKNOX1,SATB2,SP1	DLPFC	NOT
chr7	89825925	89826903	5	BRD4,CTCF,EGR1,PKNOX1,RELB	DLPFC	NOT
chr7	89837402	89838171	38	ASH1L,BCL11A,BMI1,BRD4,CLOCK,CREB1,CREM,CTCF,DEAF1,E2F1,EGR1,EWSR1,GMEB1,HCFC1,KLF5,MEIS2,NEUROD11,NFIB,NR3C1,PKNOX1,Pol2,PRDM15,RELB,SATB2,SIN3A,SKIL,SMC3,SP1,SREBF2,STAT4,TARDBP,TBR1,YY1,ZEB1,ZEB2,ZFP91,ZNF143,ZNF24	DLPFC	HOT
chr7	90115032	90115294	1	CTCF	DLPFC	NOT
chr7	90118761	90119608	9	ASH1L,CLOCK,EGR1,NEUROD11,PKNOX1,RELB,SIN3A,SP1,TBR1	DLPFC	NOT
chr7	90131429	90132372	5	CREB1,EGR1,NEUROD11,PKNOX1,SATB2	DLPFC	NOT
chr7	90149437	90149787	1	CTCF	DLPFC	NOT
chr7	90152623	90153045	1	CTCF	DLPFC	NOT
chr7	90154151	90154887	11	BRD4,CHD4,CTCF,EGR1,KLF16,NEUROD11,PKNOX1,Pol2,POU3F2,SKIL,SMC3	DLPFC	NOT
chr7	90178064	90178970	21	BCL11A,BHLHE40,BRD4,CLOCK,CREB1,EGR1,GMEB1,MEIS2,NR3C1,NRF1,PKNOX1,Pol2,PRDM15,RELB,SIN3A,SMC3,SP1,SREBF2,ZEB1,ZFP91,ZNF143	DLPFC	NOT
chr7	90179819	90180762	19	ASH1L,BCL11A,BHLHE40,BRD4,CREB1,EGR1,GMEB1,KLF5,MEIS2,NEUROD11,NFIB,NR3C1,PKNOX1,Pol2,SATB2,SMC3,SP1,SREBF2,TBR1	DLPFC	NOT
chr7	90211375	90212256	28	ASH2L,BCL11A,BHLHE41,BRD4,CHD4,CLOCK,CREM,CTCF,EGR1,GMEB1,KAT2B,MAZ,MEIS2,MYT1L,NEUROD11,NFIC,NR3C1,PKNOX1,Pol2,PRDM15,RELB,SIN3A,SMARCA5,SMC3,SREBF2,STAT4,TBR1,TRIM28	DLPFC	HOT
chr7	90243239	90244182	2	EGR1,NEUROD11	DLPFC	NOT
chr7	90244823	90246024	51	ASH1L,ASH2L,BCL11B,BHLHE40,BHLHE41,BMI1,BRD4,CHD4,CLOCK,CREB1,CREM,CTCF,DEAF1,EGR1,EWSR1,GMEB1,HCFC1,KAT2B,KLF16,KLF5,MAZ,MEIS2,NEUROD11,NFIB,NFIC,NR2F1,NR3C1,PKNOX1,Pol2,POU3F2,PRDM15,RELB,SATB2,SIN3A,SMARCA5,SMC3,SP1,SP4,SREBF2,SRF,STAT4,TARDBP,TBR1,TCF12,TRIM28,YY1,ZEB1,ZEB2,ZFP91,ZNF143,ZNF24	DLPFC	HOT
chr7	90256662	90257393	14	BCL11A,BHLHE40,BRD4,CREB1,EGR1,GMEB1,KLF5,NR3C1,PKNOX1,SIN3A,SP1,SREBF2,TBR1,ZFP91	DLPFC	NOT
chr7	90262406	90262849	2	CTCF,SATB2	DLPFC	NOT
chr7	90298202	90298495	1	CTCF	DLPFC	NOT
chr7	90320814	90321426	2	HCFC1,MAZ	DLPFC	NOT
chr7	90346019	90347159	55	ASH1L,ASH2L,BCL11A,BHLHE40,BHLHE41,BMI1,BRD4,CHD4,CLOCK,CREB1,CREM,CTCF,DEAF1,E2F1,EGR1,EWSR1,GABPB1,GMEB1,HCFC1,KAT2B,KLF16,KLF5,MAZ,MEIS2,MYT1L,NEUROD11,NFIC,NR2F1,NR3C1,NRF1,PKNOX1,Pol2,PRDM15,RELB,SATB2,SIN3A,SKIL,SMARCA5,SMC3,SP1,SREBF2,SRF,STAT4,TARDBP,TBR1,TCF12,TRIM28,YY1,ZEB1,ZEB2,ZFP91,ZHX1,ZNF143,ZNF24,ZNF384	DLPFC	HOT
chr7	90401769	90402378	2	CREB1,EGR1	DLPFC	NOT
chr7	90403114	90404145	50	ASH1L,ASH2L,BCL11A,BHLHE40,BHLHE41,BMI1,BRD4,CHD4,CLOCK,CREB1,CREM,CTCF,DEAF1,E2F1,EGR1,EWSR1,GABPB1,GMEB1,HCFC1,KLF16,KLF5,MEIS2,NEUROD11,NFIB,NFIC,NR2F1,NR3C1,PKNOX1,Pol2,PRDM15,RELB,SATB2,SIN3A,SKIL,SMC3,SP1,SREBF2,SRF,STAT4,TARDBP,TBR1,TCF12,TRIM28,YY1,ZEB1,ZEB2,ZFP91,ZNF143,ZNF24,ZNF384	DLPFC	HOT
chr7	90427736	90428204	1	CTCF	DLPFC	NOT
chr7	90455249	90455845	3	BRD4,CTCF,SMC3	DLPFC	NOT
chr7	90474606	90475309	3	BHLHE40,CREB1,PKNOX1	DLPFC	NOT
chr7	90594999	90595494	1	BCL11A	DLPFC	NOT
chr7	90629419	90629662	1	CTCF	DLPFC	NOT
chr7	90682576	90683185	3	CLOCK,CREB1,EGR1	DLPFC	NOT
chr7	90690518	90690862	1	CTCF	DLPFC	NOT
chr7	90708693	90710163	12	BCL11A,BRD4,CHD4,CREB1,CTCF,EGR1,NFIC,PKNOX1,Pol2,SMC3,SP1,SREBF2	DLPFC	NOT
chr7	90736962	90737791	18	ASH1L,BCL11A,BHLHE40,BMI1,BRD4,CREB1,CREM,EGR1,GMEB1,KLF5,NEUROD11,NR3C1,PKNOX1,Pol2,SIN3A,SMC3,SP1,SREBF2	DLPFC	NOT
chr7	90739584	90740427	18	BCL11A,BHLHE40,BMI1,BRD4,CLOCK,CREB1,CREM,EGR1,KLF5,MEIS2,NR3C1,PKNOX1,SP1,SREBF2,TBR1,ZEB1,ZNF143,ZNF24	DLPFC	NOT
chr7	90766588	90767373	19	CHD4,CREB1,CREM,E2F1,EGR1,EWSR1,GMEB1,KAT2B,KLF16,MEIS2,NEUROD11,PKNOX1,RELB,SATB2,SIN3A,SRF,ZEB1,ZEB2,ZNF143	DLPFC	NOT
chr7	90789681	90790290	1	CREB1	DLPFC	NOT
chr7	90816450	90817393	17	BCL11A,BHLHE40,BRD4,CREB1,EGR1,KLF5,NEUROD11,NR3C1,PKNOX1,Pol2,PRDM15,RELB,SMC3,SP1,SREBF2,TBR1,ZFP91	DLPFC	NOT
chr7	90846160	90846595	1	EGR1	DLPFC	NOT
chr7	90892242	90892677	1	EGR1	DLPFC	NOT
chr7	90894538	90895237	12	BCL11A,BHLHE40,BMI1,BRD4,CREB1,EGR1,KLF5,NR3C1,PKNOX1,SP1,SREBF2,TBR1	DLPFC	NOT
chr7	90917438	90918047	2	CREB1,EGR1	DLPFC	NOT
chr7	90923516	90924125	2	CREB1,SATB2	DLPFC	NOT
chr7	90942525	90943054	1	SREBF2	DLPFC	NOT
chr7	90961008	90961617	2	CREB1,EGR1	DLPFC	NOT
chr7	90975710	90976319	2	CREB1,SP1	DLPFC	NOT
chr7	90980640	90981274	7	BCL11A,BHLHE40,CREB1,GMEB1,PKNOX1,PRDM15,SP1	DLPFC	NOT
chr7	90994495	90995326	1	CREB1	DLPFC	NOT
chr7	91005609	91006360	20	BCL11A,BMI1,BRD4,CLOCK,CREB1,CREM,EGR1,GMEB1,KAT2B,NEUROD11,NR3C1,PKNOX1,PRDM15,SIN3A,SMC3,SP1,SREBF2,YY1,ZEB1,ZEB2	DLPFC	NOT
chr7	91007283	91007892	4	BCL11A,CREB1,EGR1,SP1	DLPFC	NOT
chr7	91011891	91012386	2	BCL11A,CREB1	DLPFC	NOT
chr7	91013245	91014055	1	CREB1	DLPFC	NOT
chr7	91020710	91021435	3	CREB1,EGR1,SP1	DLPFC	NOT
chr7	91030843	91031517	1	CLOCK	DLPFC	NOT
chr7	91033350	91034206	12	BHLHE40,BRD4,CHD4,CLOCK,CREB1,CTCF,EGR1,NEUROD11,PKNOX1,Pol2,SMC3,SP1	DLPFC	NOT
chr7	91034345	91034924	5	BRD4,CTCF,GMEB1,SATB2,SMC3	DLPFC	NOT
chr7	91040037	91040766	6	BCL11A,CREB1,EGR1,NR3C1,PKNOX1,SP1	DLPFC	NOT
chr7	91041061	91041500	1	NR3C1	DLPFC	NOT
chr7	91042029	91042621	13	BCL11A,BRD4,CREB1,CREM,CTCF,EGR1,MEIS2,NEUROD11,NR2F1,NR3C1,PKNOX1,SIN3A,TBR1	DLPFC	NOT
chr7	91046176	91046871	1	CTCF	DLPFC	NOT
chr7	91082846	91083243	1	CTCF	DLPFC	NOT
chr7	91089341	91090040	3	BHLHE40,CREB1,CTCF	DLPFC	NOT
chr7	91112893	91113448	1	YY1	DLPFC	NOT
chr7	91151896	91152410	2	EGR1,SP1	DLPFC	NOT
chr7	91156263	91157295	9	BCL11A,BHLHE40,CLOCK,CREB1,DEAF1,EGR1,NR3C1,PKNOX1,SP1	DLPFC	NOT
chr7	91201279	91201774	1	BCL11A	DLPFC	NOT
chr7	91212494	91213103	6	BHLHE41,CREB1,EGR1,KLF5,NEUROD11,PKNOX1	DLPFC	NOT
chr7	91233131	91233740	4	CREB1,KLF16,PKNOX1,SREBF2	DLPFC	NOT
chr7	91264001	91264849	46	ASH1L,BCL11A,BCL11B,BHLHE40,BMI1,BRD4,CHD4,CLOCK,CREB1,CREM,DEAF1,EGR1,EWSR1,GMEB1,HCFC1,KAT2B,KLF16,KLF5,MAZ,MEIS2,MYT1L,NEUROD11,NFIB,NFIC,NR2F1,NR3C1,PKNOX1,Pol2,POU3F2,PRDM15,RELB,SATB2,SIN3A,SKIL,SMARCA5,SMC3,SP1,SREBF2,SRF,TARDBP,TRIM28,YY1,ZEB1,ZEB2,ZHX1,ZNF384	DLPFC	HOT
chr7	91265203	91265676	2	CHD4,EGR1	DLPFC	NOT
chr7	91340453	91341178	3	BRD4,EGR1,PKNOX1	DLPFC	NOT
chr7	91347910	91348719	11	ASH1L,BCL11A,BRD4,CREB1,EGR1,GMEB1,NR3C1,SIN3A,SMC3,SP1,SREBF2	DLPFC	NOT
chr7	91368579	91369034	1	PKNOX1	DLPFC	NOT
chr7	91468468	91469216	7	BCL11A,BRD4,CREB1,EGR1,NR3C1,SP1,SREBF2	DLPFC	NOT
chr7	91565562	91566273	5	BRD4,EGR1,NEUROD11,NR3C1,SP1	DLPFC	NOT
chr7	91566848	91567791	10	BRD4,CLOCK,EGR1,MEIS2,NEUROD11,NR3C1,Pol2,SATB2,SREBF2,YY1	DLPFC	NOT
chr7	91598686	91599361	9	BCL11A,BHLHE40,CLOCK,CREB1,EGR1,NEUROD11,PKNOX1,SP1,SREBF2	DLPFC	NOT
chr7	91690434	91691043	1	CREB1	DLPFC	NOT
chr7	91729944	91730774	5	BCL11A,BHLHE40,CREB1,NR3C1,SP1	DLPFC	NOT
chr7	91750105	91750766	2	NR3C1,PKNOX1	DLPFC	NOT
chr7	91771510	91771953	1	SATB2	DLPFC	NOT
chr7	91784455	91784847	1	CTCF	DLPFC	NOT
chr7	91787815	91788581	14	BMI1,BRD4,CHD4,CLOCK,CREB1,CREM,EGR1,NEUROD11,NR3C1,PKNOX1,SATB2,SIN3A,SP1,ZFP91	DLPFC	NOT
chr7	91830003	91830420	1	CTCF	DLPFC	NOT
chr7	91880473	91881272	41	ASH2L,BHLHE40,BRD4,CHD4,CLOCK,CREB1,CTCF,DEAF1,E2F1,EGR1,GABPB1,GMEB1,HCFC1,KLF5,MEIS2,NEUROD11,NFIB,NFIC,NR2F1,NR3C1,NRF1,PKNOX1,Pol2,POU3F2,PRDM15,RELB,SATB2,SIN3A,SKIL,SMARCA5,SMC3,SP1,SREBF2,TBR1,TRIM28,YY1,ZEB1,ZEB2,ZFP91,ZHX1,ZNF384	DLPFC	HOT
chr7	91940526	91941415	39	ASH1L,BCL11A,BCL11B,BHLHE40,BHLHE41,BRD4,CHD4,CREB1,CTCF,DEAF1,EGR1,EWSR1,GMEB1,HCFC1,KLF16,KLF5,MAZ,MEIS2,NEUROD11,NFIB,NFIC,NR2F1,NR3C1,NRF1,PKNOX1,Pol2,PRDM15,RELB,SIN3A,SKIL,SMARCA5,SMC3,SP1,SREBF2,TRIM28,YY1,ZEB1,ZEB2,ZNF384	DLPFC	HOT
chr7	91961834	91962329	1	BCL11A	DLPFC	NOT
chr7	92133605	92135122	41	ASH1L,ASH2L,BCL11A,BCL11B,BHLHE40,BRD4,CLOCK,CREB1,CREM,CTCF,DEAF1,EGR1,GMEB1,HCFC1,KLF16,KLF5,MEIS2,NEUROD11,NFIB,NFIC,NR2F1,NR3C1,PKNOX1,Pol2,PRDM15,RELB,SATB2,SIN3A,SKIL,SMC3,SP1,SP4,SREBF2,STAT4,TBR1,YY1,ZEB1,ZEB2,ZNF143,ZNF24,ZNF384	DLPFC	HOT
chr7	92178779	92179657	28	ASH1L,BRD4,CHD4,CLOCK,CREB1,CTCF,DEAF1,EGR1,GABPB1,GMEB1,HCFC1,KLF5,MAZ,MYT1L,NEUROD11,NFIC,NR2F1,NR3C1,PKNOX1,Pol2,SIN3A,SKIL,SMC3,SREBF2,SRF,YY1,ZEB2,ZNF384	DLPFC	HOT
chr7	92245147	92246339	15	CREB1,CTCF,EGR1,GABPB1,GMEB1,KLF5,MEIS2,NEUROD11,NFIC,NR2F1,NR3C1,PKNOX1,Pol2,PRDM15,SIN3A	DLPFC	NOT
chr7	92424280	92425009	7	CLOCK,CTCF,KLF5,MEIS2,NEUROD11,PKNOX1,ZEB1	DLPFC	NOT
chr7	92447058	92447912	34	BCL11A,BRD4,CHD4,CLOCK,CREB1,CTCF,DEAF1,E2F1,EGR1,GABPB1,GMEB1,HCFC1,KLF16,KLF5,MEIS2,NEUROD11,NFIB,NFIC,NR2F1,NR3C1,PKNOX1,Pol2,POU3F2,PRDM15,RELB,SIN3A,SMC3,SP1,SREBF2,TBR1,YY1,ZEB1,ZEB2,ZHX1	DLPFC	HOT
chr7	92461513	92461921	1	CTCF	DLPFC	NOT
chr7	92489562	92490091	2	NR3C1,SREBF2	DLPFC	NOT
chr7	92528044	92529285	38	ASH1L,BCL11A,BHLHE41,BMI1,BRD4,CHD4,CLOCK,CREB1,CREM,CTCF,DEAF1,EGR1,GMEB1,HCFC1,KAT2B,KLF16,KLF5,MAZ,MEIS2,NEUROD11,NFIC,NR3C1,PKNOX1,Pol2,RELB,SIN3A,SMARCA5,SMC3,SP1,SP4,SREBF2,TBR1,YY1,ZEB1,ZEB2,ZFP91,ZHX1,ZNF143	DLPFC	HOT
chr7	92560501	92561084	7	BRD4,CREB1,EGR1,KLF5,NR3C1,PKNOX1,SP1	DLPFC	NOT
chr7	92567394	92568003	8	BCL11A,BRD4,CREB1,EGR1,NR3C1,PKNOX1,SP1,SREBF2	DLPFC	NOT
chr7	92586785	92587394	1	CREB1	DLPFC	NOT
chr7	92589594	92590714	40	ASH2L,BCL11A,BRD4,CHD4,CLOCK,CREB1,CREM,CTCF,DEAF1,E2F1,EGR1,GMEB1,HCFC1,KLF5,MEIS2,MYT1L,NEUROD11,NFIC,NR2F1,NR3C1,NRF1,PKNOX1,Pol2,POU3F2,PRDM15,RELB,SIN3A,SKIL,SMC3,SP1,SREBF2,STAT4,TBR1,TRIM28,YY1,ZEB1,ZEB2,ZFP91,ZNF143,ZNF384	DLPFC	HOT
chr7	92609943	92610241	1	CTCF	DLPFC	NOT
chr7	92614546	92615125	2	GMEB1,PKNOX1	DLPFC	NOT
chr7	92620894	92621646	5	CTCF,PKNOX1,SATB2,ZEB1,ZFP91	DLPFC	NOT
chr7	92633194	92634073	13	BCL11A,BHLHE40,BRD4,CREB1,CTCF,EGR1,NR3C1,PKNOX1,SATB2,SP1,TBR1,ZEB2,ZFP91	DLPFC	NOT
chr7	92634788	92635623	4	BRD4,CREB1,EGR1,PKNOX1	DLPFC	NOT
chr7	92691500	92691907	1	CTCF	DLPFC	NOT
chr7	92718139	92718548	1	SIN3A	DLPFC	NOT
chr7	92766293	92767013	26	ASH1L,ASH2L,BCL11A,BHLHE40,BRD4,CREB1,DEAF1,EGR1,GMEB1,KLF5,MEIS2,NEUROD11,NR3C1,NRF1,PKNOX1,Pol2,PRDM15,RELB,SATB2,SIN3A,SMC3,SP1,SREBF2,TBR1,ZEB1,ZEB2	DLPFC	HOT
chr7	92790860	92791650	30	BCL11A,BHLHE40,BHLHE41,BMI1,CLOCK,CREB1,CREM,DEAF1,EGR1,GMEB1,HCFC1,KLF5,MEIS2,NEUROD11,NFIB,NR3C1,PKNOX1,Pol2,PRDM15,RELB,SATB2,SIN3A,SMC3,SREBF2,TBR1,TRIM28,YY1,ZEB1,ZEB2,ZFP91	DLPFC	HOT
chr7	92794151	92795094	5	CREB1,EGR1,NEUROD11,PKNOX1,SREBF2	DLPFC	NOT
chr7	92813078	92813886	4	ASH1L,CREB1,EGR1,NR3C1	DLPFC	NOT
chr7	92832028	92832557	2	PKNOX1,SP1	DLPFC	NOT
chr7	92832827	92834509	12	BMI1,CHD4,CLOCK,CTCF,EGR1,NEUROD11,NR2F1,NR3C1,PKNOX1,Pol2,SIN3A,ZNF384	DLPFC	NOT
chr7	92835477	92835912	1	EGR1	DLPFC	NOT
chr7	92854384	92854993	2	CREB1,EGR1	DLPFC	NOT
chr7	93017583	93018082	1	SP1	DLPFC	NOT
chr7	93030740	93031367	10	ASH1L,BCL11A,BHLHE40,BRD4,CREB1,EGR1,NR3C1,PKNOX1,Pol2,TBR1	DLPFC	NOT
chr7	93055581	93056032	2	CTCF,SATB2	DLPFC	NOT
chr7	93147130	93148073	1	NEUROD11	DLPFC	NOT
chr7	93176161	93176737	3	BRD4,CREB1,NR3C1	DLPFC	NOT
chr7	93177039	93177849	29	BCL11A,BHLHE40,BMI1,CLOCK,CREB1,CREM,CTCF,DEAF1,EGR1,GMEB1,KLF5,MEIS2,NFIB,NR3C1,PKNOX1,Pol2,PRDM15,RELB,SATB2,SIN3A,SMC3,SP1,SREBF2,TBR1,YY1,ZEB1,ZEB2,ZFP91,ZNF24	DLPFC	HOT
chr7	93178260	93178575	1	CTCF	DLPFC	NOT
chr7	93228197	93228640	1	CTCF	DLPFC	NOT
chr7	93231961	93232758	38	ASH1L,ASH2L,BHLHE40,BHLHE41,BMI1,BRD4,CHD4,CLOCK,CREB1,CTCF,DEAF1,EGR1,EWSR1,GMEB1,HCFC1,KLF16,KLF5,MEIS2,NEUROD11,NFIB,NR2F1,NR3C1,PKNOX1,Pol2,PRDM15,RELB,SATB2,SIN3A,SKIL,SMC3,SREBF2,SRF,TBR1,YY1,ZEB1,ZEB2,ZFP91,ZNF143	DLPFC	HOT
chr7	93245505	93245984	2	CTCF,SATB2	DLPFC	NOT
chr7	93279609	93280064	1	ZEB2	DLPFC	NOT
chr7	93433359	93434153	5	CREB1,EGR1,PKNOX1,SATB2,SREBF2	DLPFC	NOT
chr7	93461176	93461871	1	CTCF	DLPFC	NOT
chr7	93551196	93551369	1	CTCF	DLPFC	NOT
chr7	93622320	93623019	3	CREB1,CTCF,SATB2	DLPFC	NOT
chr7	93719809	93720487	1	NR3C1	DLPFC	NOT
chr7	93799797	93800131	1	CTCF	DLPFC	NOT
chr7	93859863	93860482	5	CLOCK,EGR1,PKNOX1,SREBF2,ZFP91	DLPFC	NOT
chr7	93889917	93890593	1	BMI1	DLPFC	NOT
chr7	93921744	93922422	2	BMI1,ZNF24	DLPFC	NOT
chr7	94003927	94004926	50	ASH1L,BCL11B,BHLHE40,BHLHE41,BMI1,BRD4,CHD4,CLOCK,CREB1,CREM,CTCF,DEAF1,E2F1,EGR1,EWSR1,GABPB1,GMEB1,HCFC1,KAT2B,KLF16,KLF5,MAZ,MEIS2,MYT1L,NEUROD11,NFIB,NFIC,NR3C1,PKNOX1,Pol2,POU3F2,PRDM15,RELB,SATB2,SIN3A,SKIL,SMARCA5,SMC3,SP1,SREBF2,SRF,TARDBP,TBR1,TRIM28,YY1,ZEB1,ZEB2,ZHX1,ZNF143,ZNF384	DLPFC	HOT
chr7	94087731	94088180	2	CTCF,SATB2	DLPFC	NOT
chr7	94283942	94284803	9	BCL11A,BHLHE40,BRD4,CREB1,RELB,SP1,SREBF2,YY1,ZEB1	DLPFC	NOT
chr7	94395290	94395985	1	CTCF	DLPFC	NOT
chr7	94435961	94436435	1	CTCF	DLPFC	NOT
chr7	94449133	94449577	2	CTCF,SATB2	DLPFC	NOT
chr7	94473999	94474814	4	CREB1,NR3C1,PKNOX1,SP1	DLPFC	NOT
chr7	94509442	94509977	1	NR2F1	DLPFC	NOT
chr7	94510470	94511170	2	BCL11A,SREBF2	DLPFC	NOT
chr7	94566846	94567281	1	EGR1	DLPFC	NOT
chr7	94620598	94621444	32	BCL11A,BHLHE40,BMI1,BRD4,CHD4,CLOCK,CREB1,CTCF,DEAF1,EGR1,GMEB1,HCFC1,KLF5,MEIS2,NEUROD11,NFIB,NR3C1,PKNOX1,Pol2,PRDM15,RELB,SATB2,SIN3A,SKIL,SMC3,SP1,SREBF2,STAT4,TARDBP,TRIM28,ZEB2,ZFP91	DLPFC	HOT
chr7	94632012	94633158	5	BCL11A,CREB1,EGR1,NEUROD11,SATB2	DLPFC	NOT
chr7	94654795	94655503	2	ASH2L,CREB1	DLPFC	NOT
chr7	94655508	94656541	4	CTCF,EGR1,NEUROD11,NR2F1	DLPFC	NOT
chr7	94656838	94657273	1	EGR1	DLPFC	NOT
chr7	94657689	94658955	38	ASH2L,BCL11A,BHLHE40,BHLHE41,BMI1,BRD4,CREB1,CREM,DEAF1,EGR1,GMEB1,HCFC1,KAT2B,KLF16,KLF5,MAZ,MEIS2,NEUROD11,NR3C1,NRF1,PKNOX1,POU3F2,RELB,SATB2,SIN3A,SMARCA5,SMC3,SP1,SP4,SREBF2,SRF,STAT4,TBR1,TRIM28,ZEB1,ZEB2,ZNF24,ZNF384	DLPFC	HOT
chr7	94905840	94906550	22	BCL11A,BHLHE40,BRD4,CLOCK,CREB1,CREM,EGR1,GMEB1,KLF5,MEIS2,NR3C1,PKNOX1,Pol2,PRDM15,SATB2,SP1,SREBF2,TBR1,YY1,ZEB2,ZNF143,ZNF24	DLPFC	NOT
chr7	94907409	94907844	1	EGR1	DLPFC	NOT
chr7	94933008	94933951	7	BRD4,CREB1,EGR1,GMEB1,NEUROD11,NR3C1,TBR1	DLPFC	NOT
chr7	95004600	95005035	1	EGR1	DLPFC	NOT
chr7	95035172	95035781	1	CREB1	DLPFC	NOT
chr7	95059633	95060339	20	BCL11A,BRD4,CHD4,CLOCK,CREB1,EGR1,GMEB1,KAT2B,KLF5,MAZ,MYT1L,NFIC,NR3C1,PKNOX1,PRDM15,SIN3A,SMARCA5,SP1,SREBF2,ZEB1	DLPFC	NOT
chr7	95062530	95063333	16	ASH1L,BCL11A,BRD4,CLOCK,CREB1,EGR1,NEUROD11,PKNOX1,Pol2,PRDM15,RELB,SATB2,SMC3,SP1,SREBF2,TBR1	DLPFC	NOT
chr7	95199724	95200202	2	CTCF,NEUROD11	DLPFC	NOT
chr7	95213640	95214548	29	BCL11A,BHLHE40,BRD4,CHD4,CLOCK,CREB1,DEAF1,EGR1,GMEB1,HCFC1,KAT2B,KLF5,MEIS2,NEUROD11,NR3C1,PKNOX1,Pol2,PRDM15,RELB,SATB2,SIN3A,SP1,SREBF2,STAT4,TBR1,ZEB1,ZEB2,ZFP91,ZNF24	DLPFC	HOT
chr7	95246669	95247458	11	BHLHE41,CTCF,EGR1,GMEB1,NEUROD11,NFIB,RELB,SATB2,SIN3A,SMARCA5,SREBF2	DLPFC	NOT
chr7	95313067	95313636	3	BHLHE40,CREB1,EGR1	DLPFC	NOT
chr7	95329902	95330845	15	BCL11A,BHLHE40,BMI1,CREB1,CTCF,EGR1,GMEB1,NEUROD11,NR3C1,PKNOX1,Pol2,PRDM15,RELB,SATB2,SREBF2	DLPFC	NOT
chr7	95476872	95477476	6	BHLHE40,BMI1,CTCF,GMEB1,PKNOX1,SATB2	DLPFC	NOT
chr7	95478657	95479205	4	BMI1,CTCF,EGR1,ZEB2	DLPFC	NOT
chr7	95511632	95512125	1	CTCF	DLPFC	NOT
chr7	95527376	95527887	1	CTCF	DLPFC	NOT
chr7	95545005	95545723	1	CTCF	DLPFC	NOT
chr7	95546397	95546832	1	EGR1	DLPFC	NOT
chr7	95642065	95642834	26	BCL11A,BHLHE40,BMI1,BRD4,CHD4,CREB1,EGR1,GMEB1,KAT2B,MYT1L,NEUROD11,NR3C1,PKNOX1,Pol2,PRDM15,RELB,SATB2,SIN3A,SMARCA5,SMC3,SP1,SREBF2,STAT4,TBR1,ZEB2,ZHX1	DLPFC	HOT
chr7	95661574	95662293	2	CREB1,SP1	DLPFC	NOT
chr7	95684082	95684426	1	CTCF	DLPFC	NOT
chr7	95686025	95686544	2	BRD4,CTCF	DLPFC	NOT
chr7	95687685	95688150	1	CTCF	DLPFC	NOT
chr7	95690275	95690961	3	CTCF,RELB,SATB2	DLPFC	NOT
chr7	95718822	95719170	1	CTCF	DLPFC	NOT
chr7	95723534	95724009	2	CTCF,SMC3	DLPFC	NOT
chr7	95725176	95725448	1	CTCF	DLPFC	NOT
chr7	95734228	95734837	1	CREB1	DLPFC	NOT
chr7	95772105	95773763	12	BRD4,CHD4,CREB1,CTCF,EGR1,KAT2B,NEUROD11,NR2F1,PKNOX1,Pol2,SIN3A,ZFP91	DLPFC	NOT
chr7	95788782	95789399	5	BHLHE40,BRD4,CREB1,PKNOX1,SREBF2	DLPFC	NOT
chr7	95819687	95820210	2	ASH1L,SATB2	DLPFC	NOT
chr7	95844954	95845563	3	CLOCK,CREB1,PKNOX1	DLPFC	NOT
chr7	95871012	95871500	1	CTCF	DLPFC	NOT
chr7	95903808	95904332	2	EGR1,ZEB2	DLPFC	NOT
chr7	95916507	95917111	5	CHD4,CTCF,GMEB1,MEIS2,SATB2	DLPFC	NOT
chr7	95951388	95951994	23	BCL11A,BRD4,CHD4,CLOCK,CREB1,CREM,EGR1,GMEB1,KLF5,NEUROD11,NR3C1,PKNOX1,Pol2,PRDM15,RELB,SIN3A,SMC3,SP1,SREBF2,SRF,STAT4,ZEB1,ZEB2	DLPFC	NOT
chr7	95952398	95953220	3	BRD4,CREB1,EGR1	DLPFC	NOT
chr7	95985748	95986694	32	ASH2L,BCL11A,BHLHE40,BMI1,BRD4,CLOCK,CREB1,CREM,EGR1,GMEB1,HCFC1,KAT2B,KLF16,MEIS2,NR3C1,PKNOX1,Pol2,POU3F2,PRDM15,RELB,SATB2,SIN3A,SMC3,SP1,SREBF2,SRF,TBR1,TRIM28,ZEB1,ZEB2,ZFP91,ZHX1	DLPFC	HOT
chr7	95995869	95996723	24	BCL11A,BHLHE40,BMI1,BRD4,CLOCK,CREB1,DEAF1,EGR1,GMEB1,NEUROD11,NR3C1,PKNOX1,Pol2,RELB,SATB2,SIN3A,SP1,SREBF2,SRF,TBR1,TCF12,YY1,ZEB1,ZEB2	DLPFC	NOT
chr7	96026567	96027349	11	BCL11A,BMI1,CREB1,EGR1,NR3C1,PKNOX1,Pol2,SIN3A,SP1,SREBF2,TBR1	DLPFC	NOT
chr7	96029241	96029850	1	CREB1	DLPFC	NOT
chr7	96032967	96033576	3	BCL11A,CREB1,EGR1	DLPFC	NOT
chr7	96041097	96041849	14	BCL11A,BHLHE40,BRD4,CLOCK,CREB1,EGR1,GMEB1,NR3C1,PKNOX1,Pol2,PRDM15,SMC3,SREBF2,ZFP91	DLPFC	NOT
chr7	96047344	96047942	3	BCL11A,EGR1,SP1	DLPFC	NOT
chr7	96075349	96075997	3	BHLHE41,CTCF,PRDM15	DLPFC	NOT
chr7	96166699	96167448	2	PKNOX1,SP1	DLPFC	NOT
chr7	96321053	96322452	8	CLOCK,CREB1,NEUROD11,NR2F1,PKNOX1,Pol2,RELB,ZNF143	DLPFC	NOT
chr7	96414955	96415231	1	CTCF	DLPFC	NOT
chr7	96547393	96547828	1	EGR1	DLPFC	NOT
chr7	96709434	96710356	44	ASH1L,ASH2L,BCL11A,BHLHE40,BHLHE41,BMI1,BRD4,CHD4,CLOCK,CREB1,CREM,CTCF,DEAF1,EGR1,GMEB1,HCFC1,KLF5,MAZ,MYT1L,NEUROD11,NFIB,NR2F1,NR3C1,NRF1,PKNOX1,Pol2,POU3F2,PRDM15,RELB,SATB2,SIN3A,SKIL,SMARCA5,SMC3,SP1,SREBF2,TBR1,TRIM28,YY1,ZEB1,ZEB2,ZFP91,ZHX1,ZNF143	DLPFC	HOT
chr7	96823183	96823815	16	BCL11A,BHLHE40,BMI1,BRD4,CREB1,E2F1,EGR1,GMEB1,NEUROD11,NFIB,NR3C1,PKNOX1,RELB,SMC3,SP1,SREBF2	DLPFC	NOT
chr7	96989495	96990163	1	BMI1	DLPFC	NOT
chr7	96990537	96991006	1	BMI1	DLPFC	NOT
chr7	96992288	96992757	1	BMI1	DLPFC	NOT
chr7	96993874	96994672	1	BMI1	DLPFC	NOT
chr7	96997488	96997957	1	BMI1	DLPFC	NOT
chr7	96999998	97000467	1	BMI1	DLPFC	NOT
chr7	97001399	97001868	1	BMI1	DLPFC	NOT
chr7	97001929	97002598	1	BMI1	DLPFC	NOT
chr7	97003986	97004811	2	BMI1,CREB1	DLPFC	NOT
chr7	97005246	97005734	3	CREB1,EGR1,ZHX1	DLPFC	NOT
chr7	97006950	97007419	1	BMI1	DLPFC	NOT
chr7	97008422	97008891	1	BMI1	DLPFC	NOT
chr7	97009827	97010510	1	BMI1	DLPFC	NOT
chr7	97011711	97013268	5	BCL11A,BMI1,CREB1,EGR1,GMEB1	DLPFC	NOT
chr7	97013545	97014014	1	BMI1	DLPFC	NOT
chr7	97014238	97014707	1	BMI1	DLPFC	NOT
chr7	97015084	97015553	1	BMI1	DLPFC	NOT
chr7	97016411	97016880	1	BMI1	DLPFC	NOT
chr7	97018062	97018596	1	BMI1	DLPFC	NOT
chr7	97018628	97019131	1	CREM	DLPFC	NOT
chr7	97019241	97019710	1	BMI1	DLPFC	NOT
chr7	97020626	97021095	1	BMI1	DLPFC	NOT
chr7	97021607	97022076	1	BMI1	DLPFC	NOT
chr7	97022509	97022978	1	BMI1	DLPFC	NOT
chr7	97024599	97024980	2	BMI1,NEUROD11	DLPFC	NOT
chr7	97026332	97027063	1	BMI1	DLPFC	NOT
chr7	97027135	97028085	20	BHLHE40,BMI1,CHD4,CTCF,EGR1,EWSR1,HCFC1,KLF5,MAZ,MYT1L,NEUROD11,NFIC,Pol2,RELB,SIN3A,SMARCA5,SMC3,SP1,YY1,ZEB2	DLPFC	NOT
chr7	97064931	97065384	1	CTCF	DLPFC	NOT
chr7	97081241	97082009	2	BCL11A,CREB1	DLPFC	NOT
chr7	97104656	97105009	1	CTCF	DLPFC	NOT
chr7	97116428	97116743	1	CREB1	DLPFC	NOT
chr7	97117257	97118141	58	ASH1L,ASH2L,BCL11B,BHLHE40,BHLHE41,BMI1,BRD4,CHD4,CLOCK,CREB1,CREM,CTCF,DEAF1,E2F1,EGR1,EWSR1,GABPB1,GMEB1,HCFC1,KAT2B,KLF16,KLF5,MAZ,MEIS2,MITF,MYT1L,NEUROD11,NFIB,NFIC,NR2F1,NR3C1,NRF1,PKNOX1,Pol2,POU3F2,PRDM15,RELB,SATB2,SIN3A,SKIL,SMARCA5,SMC3,SP1,SP4,SREBF2,SRF,STAT4,TARDBP,TBR1,TRIM28,YY1,ZEB1,ZEB2,ZFP91,ZHX1,ZNF143,ZNF24,ZNF384	DLPFC	HOT
chr7	97145036	97145462	1	CTCF	DLPFC	NOT
chr7	97179411	97179837	1	CTCF	DLPFC	NOT
chr7	97314428	97314951	3	BMI1,EGR1,SP1	DLPFC	NOT
chr7	97369091	97369534	1	SATB2	DLPFC	NOT
chr7	97480612	97481444	17	BCL11A,BHLHE40,BRD4,CHD4,CLOCK,CREB1,EGR1,GMEB1,NEUROD11,NR3C1,PKNOX1,Pol2,PRDM15,RELB,SATB2,SP1,SREBF2	DLPFC	NOT
chr7	97499232	97499577	1	CTCF	DLPFC	NOT
chr7	97569291	97569726	1	EGR1	DLPFC	NOT
chr7	97664279	97664888	1	CREB1	DLPFC	NOT
chr7	97731784	97732253	1	BMI1	DLPFC	NOT
chr7	97732931	97733599	1	BMI1	DLPFC	NOT
chr7	97733808	97734277	1	BMI1	DLPFC	NOT
chr7	97835483	97835972	1	CTCF	DLPFC	NOT
chr7	97845566	97846017	1	CTCF	DLPFC	NOT
chr7	97846560	97847407	2	CREB1,GMEB1	DLPFC	NOT
chr7	97851633	97852307	33	ASH1L,ASH2L,BCL11A,BHLHE40,BRD4,CHD4,CLOCK,CREB1,CREM,DEAF1,EGR1,EWSR1,GMEB1,HCFC1,KLF5,MAZ,NEUROD11,NR3C1,NRF1,PKNOX1,Pol2,PRDM15,RELB,SATB2,SIN3A,SMC3,SP1,SREBF2,TBR1,TRIM28,ZEB1,ZEB2,ZFP91	DLPFC	HOT
chr7	97871931	97872952	40	ASH2L,BCL11A,BCL11B,BHLHE40,BRD4,CHD4,CREB1,CREM,CTCF,DEAF1,EGR1,GABPB1,GMEB1,HCFC1,KAT2B,KLF5,MEIS2,NEUROD11,NFIC,NR2F1,NR3C1,NRF1,PKNOX1,Pol2,POU3F2,RELB,SATB2,SIN3A,SMC3,SP1,SP4,SREBF2,TBR1,TRIM28,YY1,ZEB1,ZEB2,ZFP91,ZHX1,ZNF143	DLPFC	HOT
chr7	97916410	97917250	3	GMEB1,Pol2,YY1	DLPFC	NOT
chr7	97928253	97928695	1	CTCF	DLPFC	NOT
chr7	97933907	97934520	4	CREB1,EGR1,NEUROD11,PKNOX1	DLPFC	NOT
chr7	97972073	97972772	13	BRD4,CHD4,CLOCK,CREB1,CTCF,EGR1,GABPB1,GMEB1,KLF5,PKNOX1,POU3F2,SIN3A,TBR1	DLPFC	NOT
chr7	97974431	97974950	5	BRD4,CREB1,EGR1,NR3C1,PKNOX1	DLPFC	NOT
chr7	98013438	98013830	1	CTCF	DLPFC	NOT
chr7	98014496	98014669	1	CTCF	DLPFC	NOT
chr7	98017424	98018086	6	BHLHE40,CREB1,EGR1,KLF5,PKNOX1,SP1	DLPFC	NOT
chr7	98021452	98022033	4	CTCF,NEUROD11,NFIC,PKNOX1	DLPFC	NOT
chr7	98034245	98034940	11	BCL11A,BHLHE40,BRD4,CREB1,CREM,CTCF,EGR1,NEUROD11,NR3C1,PKNOX1,SP1	DLPFC	NOT
chr7	98038237	98039255	20	BCL11A,BHLHE40,BRD4,CLOCK,CREB1,CREM,EGR1,GMEB1,KLF5,NEUROD11,NR2F1,NR3C1,PKNOX1,Pol2,PRDM15,RELB,SMC3,SP1,SREBF2,ZEB1	DLPFC	NOT
chr7	98040948	98041383	1	EGR1	DLPFC	NOT
chr7	98046605	98047214	1	CREB1	DLPFC	NOT
chr7	98051030	98051639	3	CLOCK,CREB1,EGR1	DLPFC	NOT
chr7	98080032	98080888	38	ASH1L,ASH2L,BCL11A,BHLHE40,BHLHE41,BMI1,BRD4,CLOCK,CREB1,CREM,CTCF,DEAF1,EGR1,GMEB1,HCFC1,KLF5,MAZ,MEIS2,NEUROD11,NFIB,NR2F1,NR3C1,PKNOX1,Pol2,PRDM15,RELB,SATB2,SIN3A,SMC3,SP1,SREBF2,STAT4,TBR1,TCF12,YY1,ZEB1,ZEB2,ZNF143	DLPFC	HOT
chr7	98106448	98107197	39	BHLHE40,BHLHE41,BRD4,CHD4,CREB1,CREM,CTCF,DEAF1,E2F1,EGR1,EWSR1,KAT2B,KLF16,KLF5,MAZ,MEIS2,NEUROD11,NFIB,NFIC,NR3C1,PKNOX1,Pol2,POU3F2,PRDM15,RELB,SIN3A,SKIL,SMARCA5,SMC3,SP1,SP4,SREBF2,STAT4,TARDBP,TBR1,TRIM28,YY1,ZEB1,ZHX1	DLPFC	HOT
chr7	98111336	98112333	7	BRD4,CREB1,EGR1,PKNOX1,RELB,SP1,SREBF2	DLPFC	NOT
chr7	98135550	98136159	1	CREB1	DLPFC	NOT
chr7	98138345	98139288	5	CREB1,EGR1,NEUROD11,PKNOX1,TBR1	DLPFC	NOT
chr7	98145006	98145819	1	CREB1	DLPFC	NOT
chr7	98164038	98164557	1	ZFP91	DLPFC	NOT
chr7	98166084	98166533	3	CTCF,NFIC,ZNF384	DLPFC	NOT
chr7	98167864	98169021	14	BCL11A,BRD4,CHD4,CREB1,CREM,CTCF,EGR1,GMEB1,NEUROD11,NR2F1,PKNOX1,SIN3A,SP1,YY1	DLPFC	NOT
chr7	98178193	98178802	1	CREB1	DLPFC	NOT
chr7	98196478	98197421	3	BRD4,CTCF,NEUROD11	DLPFC	NOT
chr7	98210249	98211192	1	NEUROD11	DLPFC	NOT
chr7	98241333	98241772	1	CTCF	DLPFC	NOT
chr7	98249752	98250361	4	BCL11A,CLOCK,CREB1,EGR1	DLPFC	NOT
chr7	98250988	98251597	1	CREB1	DLPFC	NOT
chr7	98251952	98252732	22	ASH2L,BHLHE41,BRD4,CHD4,CLOCK,DEAF1,EGR1,GMEB1,KAT2B,NEUROD11,NFIB,NFIC,NR2F1,PKNOX1,Pol2,RELB,SKIL,SMC3,SP4,TBR1,ZEB1,ZHX1	DLPFC	NOT
chr7	98266725	98267420	1	CTCF	DLPFC	NOT
chr7	98280747	98281442	2	CTCF,NR2F1	DLPFC	NOT
chr7	98294787	98295210	1	CTCF	DLPFC	NOT
chr7	98420936	98421420	4	CTCF,MAZ,SIN3A,ZHX1	DLPFC	NOT
chr7	98433274	98433733	1	CTCF	DLPFC	NOT
chr7	98458272	98458894	1	MEIS2	DLPFC	NOT
chr7	98462836	98463400	4	BCL11A,EGR1,NR3C1,ZEB2	DLPFC	NOT
chr7	98463573	98464242	6	BCL11A,CHD4,CREB1,NR3C1,PKNOX1,SP1	DLPFC	NOT
chr7	98569393	98570412	12	BCL11A,BHLHE40,CLOCK,CREB1,EGR1,NEUROD11,NFIB,NR3C1,PKNOX1,PRDM15,SP1,SREBF2	DLPFC	NOT
chr7	98593084	98593693	2	CREB1,EGR1	DLPFC	NOT
chr7	98613646	98614489	31	ASH1L,ASH2L,BCL11A,BHLHE40,BMI1,BRD4,CHD4,CLOCK,CREB1,CREM,EGR1,GMEB1,KLF16,KLF5,MAZ,MEIS2,NEUROD11,NFIB,NR3C1,PKNOX1,Pol2,PRDM15,RELB,SIN3A,SP1,SREBF2,TBR1,YY1,ZEB1,ZEB2,ZNF24	DLPFC	HOT
chr7	98620004	98620533	6	CREB1,EGR1,KAT2B,NR3C1,PKNOX1,SP1	DLPFC	NOT
chr7	98651006	98651761	7	BHLHE40,BRD4,CREB1,EGR1,NR3C1,PKNOX1,SP1	DLPFC	NOT
chr7	98655408	98656191	28	BCL11A,BHLHE40,BRD4,CHD4,CLOCK,CREB1,CREM,EGR1,GMEB1,HCFC1,KLF5,MEIS2,NEUROD11,NFIB,NR2F1,NR3C1,PKNOX1,Pol2,PRDM15,SIN3A,SMC3,SP1,SREBF2,STAT4,TBR1,YY1,ZEB1,ZEB2	DLPFC	HOT
chr7	98745688	98746106	1	CTCF	DLPFC	NOT
chr7	98753780	98754657	13	CREB1,EGR1,NEUROD11,NR3C1,PKNOX1,Pol2,RELB,SP1,SP4,SREBF2,STAT4,ZEB1,ZEB2	DLPFC	NOT
chr7	98760082	98760735	13	CREB1,EGR1,GMEB1,KLF5,MEIS2,NEUROD11,NR3C1,Pol2,RELB,SMARCA5,SMC3,SREBF2,TBR1	DLPFC	NOT
chr7	98771853	98772796	7	BCL11A,CREB1,EGR1,MEIS2,NEUROD11,NR3C1,SP1	DLPFC	NOT
chr7	98810029	98810645	2	EGR1,GMEB1	DLPFC	NOT
chr7	98826263	98827250	13	BCL11A,CHD4,CREB1,CREM,EGR1,GMEB1,KAT2B,KLF5,MYT1L,NEUROD11,NR2F1,PKNOX1,SREBF2	DLPFC	NOT
chr7	98831719	98831975	1	CTCF	DLPFC	NOT
chr7	98836778	98837230	1	CTCF	DLPFC	NOT
chr7	98841621	98842203	2	CTCF,SMARCA5	DLPFC	NOT
chr7	98846234	98847083	10	BCL11A,BRD4,CHD4,DEAF1,EGR1,HCFC1,KLF5,Pol2,SP1,ZHX1	DLPFC	NOT
chr7	98867256	98867865	5	BRD4,CREB1,EGR1,NEUROD11,ZEB1	DLPFC	NOT
chr7	98868722	98870682	20	ASH1L,BCL11A,BRD4,CHD4,CLOCK,DEAF1,EGR1,GMEB1,MEIS2,NEUROD11,NR3C1,PKNOX1,Pol2,SMARCA5,SMC3,SP1,SREBF2,YY1,ZEB1,ZFP91	DLPFC	NOT
chr7	98878278	98879298	6	BRD4,CTCF,EGR1,NR2F1,PKNOX1,RELB	DLPFC	NOT
chr7	98911820	98912433	4	BCL11A,CREB1,EGR1,SP1	DLPFC	NOT
chr7	98922437	98922742	1	CTCF	DLPFC	NOT
chr7	98935745	98936354	3	CREB1,EGR1,PKNOX1	DLPFC	NOT
chr7	98949467	98950257	46	ASH2L,BCL11A,BHLHE40,BHLHE41,BRD4,CHD4,CLOCK,CREB1,CREM,DEAF1,EGR1,EWSR1,GMEB1,HCFC1,KAT2B,KLF16,KLF5,MAZ,MEIS2,MYT1L,NEUROD11,NFIB,NFIC,NR3C1,PKNOX1,Pol2,POU3F2,PRDM15,RELB,SIN3A,SKIL,SMC3,SP1,SREBF2,SRF,STAT4,TARDBP,TBR1,TRIM28,YY1,ZEB1,ZEB2,ZFP91,ZHX1,ZNF143,ZNF384	DLPFC	HOT
chr7	98956965	98957574	4	CREB1,EGR1,NEUROD11,PKNOX1	DLPFC	NOT
chr7	98987506	98988310	11	BRD4,CLOCK,CREB1,CTCF,EGR1,GMEB1,NR3C1,PKNOX1,SP1,SREBF2,ZFP91	DLPFC	NOT
chr7	98998893	98999787	18	BRD4,CHD4,CLOCK,CREB1,CREM,CTCF,EGR1,GMEB1,NEUROD11,NR2F1,NR3C1,PKNOX1,PRDM15,SIN3A,SP1,SREBF2,TBR1,ZEB2	DLPFC	NOT
chr7	99001157	99002032	4	BRD4,PKNOX1,RELB,SP1	DLPFC	NOT
chr7	99027047	99027742	3	CREB1,CTCF,EGR1	DLPFC	NOT
chr7	99036679	99037562	9	BHLHE41,CHD4,CTCF,EWSR1,NEUROD11,POU3F2,SIN3A,SMC3,SREBF2	DLPFC	NOT
chr7	99040291	99040839	4	CTCF,EGR1,NEUROD11,Pol2	DLPFC	NOT
chr7	99094249	99095070	1	CREB1	DLPFC	NOT
chr7	99103276	99103903	8	BCL11A,CREB1,EGR1,GMEB1,NR3C1,PKNOX1,SP1,SREBF2	DLPFC	NOT
chr7	99108904	99109695	7	BCL11A,BRD4,CREB1,EGR1,NR3C1,PKNOX1,SP1	DLPFC	NOT
chr7	99117990	99118583	6	BCL11A,BRD4,CREB1,EGR1,NR3C1,SP1	DLPFC	NOT
chr7	99120384	99120987	8	BCL11A,BHLHE40,CREB1,EGR1,NR3C1,PKNOX1,SIN3A,SP1	DLPFC	NOT
chr7	99121293	99121902	4	BRD4,CREB1,EGR1,SP1	DLPFC	NOT
chr7	99127070	99127505	1	EGR1	DLPFC	NOT
chr7	99142859	99143294	1	EGR1	DLPFC	NOT
chr7	99144038	99144521	1	Pol2	DLPFC	NOT
chr7	99181697	99182640	3	EGR1,NEUROD11,NR3C1	DLPFC	NOT
chr7	99235766	99236375	3	CREB1,EGR1,SP1	DLPFC	NOT
chr7	99255392	99256001	4	CREB1,EGR1,NEUROD11,PKNOX1	DLPFC	NOT
chr7	99267660	99268807	22	ASH1L,BCL11A,BRD4,CREB1,CREM,EGR1,GMEB1,KLF5,NEUROD11,NFIB,NR2F1,NR3C1,PKNOX1,PRDM15,SIN3A,SMARCA5,SMC3,SP1,SREBF2,TBR1,ZFP91,ZNF143	DLPFC	NOT
chr7	99308365	99309161	11	BCL11A,BRD4,CLOCK,CREB1,CREM,EGR1,PKNOX1,RELB,SMC3,SP1,SREBF2	DLPFC	NOT
chr7	99312827	99313318	1	CTCF	DLPFC	NOT
chr7	99325553	99326340	47	ASH1L,ASH2L,BHLHE41,BMI1,BRD4,CHD4,CLOCK,CREB1,CREM,CTCF,DEAF1,E2F1,EGR1,EWSR1,GABPB1,GMEB1,HCFC1,KAT2B,KLF16,KLF5,MAZ,MEIS2,MYT1L,NEUROD11,NFIB,NFIC,NR3C1,NRF1,PKNOX1,Pol2,POU3F2,PRDM15,SIN3A,SKIL,SMARCA5,SMC3,SREBF2,STAT4,TARDBP,TBR1,TRIM28,YY1,ZEB1,ZEB2,ZHX1,ZNF143,ZNF384	DLPFC	HOT
chr7	99365562	99365882	1	CTCF	DLPFC	NOT
chr7	99379866	99380707	16	BCL11A,BHLHE40,CREB1,DEAF1,E2F1,EGR1,GMEB1,KLF16,NR3C1,NRF1,PKNOX1,SP1,SREBF2,SRF,STAT4,ZEB1	DLPFC	NOT
chr7	99392363	99393691	17	ASH2L,BCL11A,BHLHE40,CREB1,CREM,GMEB1,MEIS2,NFIB,NR2F1,NR3C1,PKNOX1,RELB,SP4,SREBF2,TARDBP,TBR1,ZNF143	DLPFC	NOT
chr7	99407823	99408364	5	EGR1,MEIS2,NFIB,SIN3A,SMC3	DLPFC	NOT
chr7	99408394	99409369	47	ASH1L,BCL11A,BCL11B,BHLHE40,BHLHE41,BRD4,CHD4,CLOCK,CREB1,CREM,DEAF1,EGR1,EWSR1,GABPB1,GMEB1,HCFC1,KAT2B,KLF16,KLF5,MAZ,MEIS2,NEUROD11,NFIB,NFIC,NR2F1,NR3C1,NRF1,PKNOX1,Pol2,PRDM15,RELB,SIN3A,SKIL,SMC3,SP1,SP4,SREBF2,STAT4,TARDBP,TBR1,TRIM28,YY1,ZEB1,ZEB2,ZHX1,ZNF143,ZNF24	DLPFC	HOT
chr7	99415207	99416150	5	CTCF,EGR1,GMEB1,NEUROD11,PKNOX1	DLPFC	NOT
chr7	99419016	99419778	5	CTCF,EGR1,MEIS2,NEUROD11,Pol2	DLPFC	NOT
chr7	99438522	99439157	47	ASH1L,ASH2L,BCL11B,BHLHE41,BMI1,BRD4,CHD4,CLOCK,CREB1,CREM,EGR1,EWSR1,GABPB1,GMEB1,HCFC1,KAT2B,KLF5,MAZ,MEIS2,MYT1L,NEUROD11,NFIB,NFIC,NR3C1,NRF1,PKNOX1,Pol2,POU3F2,PRDM15,RELB,SIN3A,SKIL,SMARCA5,SMC3,SP1,SREBF2,SRF,STAT4,TBR1,TRIM28,YY1,ZEB1,ZEB2,ZFP91,ZHX1,ZNF143,ZNF384	DLPFC	HOT
chr7	99451827	99452888	5	BRD4,GMEB1,NEUROD11,NR2F1,PKNOX1	DLPFC	NOT
chr7	99459132	99459390	1	CTCF	DLPFC	NOT
chr7	99465853	99466634	52	ASH1L,ASH2L,BCL11A,BCL11B,BHLHE40,BRD4,CHD4,CLOCK,CREB1,CREM,CTCF,DEAF1,E2F1,EGR1,EWSR1,GABPB1,GMEB1,HCFC1,KAT2B,KLF16,KLF5,MAZ,MEIS2,NEUROD11,NFIB,NFIC,NR2F1,NR3C1,PKNOX1,Pol2,PRDM15,RELB,SATB2,SIN3A,SKIL,SMARCA5,SMC3,SP1,SREBF2,SRF,STAT4,TARDBP,TBR1,TRIM28,YY1,ZEB1,ZEB2,ZFP91,ZHX1,ZNF143,ZNF24,ZNF384	DLPFC	HOT
chr7	99471455	99472046	6	BRD4,CREB1,EGR1,GMEB1,SP1,SREBF2	DLPFC	NOT
chr7	99472432	99473527	37	ASH1L,ASH2L,BCL11A,BHLHE40,BHLHE41,BRD4,CHD4,CLOCK,CREB1,CREM,DEAF1,EGR1,EWSR1,GMEB1,HCFC1,KLF5,MEIS2,NEUROD11,NR2F1,NR3C1,NRF1,PKNOX1,Pol2,PRDM15,RELB,SATB2,SIN3A,SP1,SP4,SREBF2,TBR1,TRIM28,YY1,ZEB1,ZFP91,ZHX1,ZNF143	DLPFC	HOT
chr7	99499415	99499904	1	RELB	DLPFC	NOT
chr7	99499943	99501284	44	ASH2L,BCL11A,BHLHE40,BHLHE41,BMI1,BRD4,CHD4,CLOCK,CREB1,CREM,CTCF,DEAF1,EGR1,EWSR1,GABPB1,GMEB1,HCFC1,KLF16,KLF5,MAZ,MEIS2,NEUROD11,NFIC,NR2F1,NR3C1,PKNOX1,Pol2,POU3F2,PRDM15,RELB,SIN3A,SKIL,SP1,SREBF2,STAT4,TARDBP,TBR1,TRIM28,YY1,ZEB1,ZEB2,ZFP91,ZHX1,ZNF143	DLPFC	HOT
chr7	99504263	99505485	46	ASH1L,ASH2L,BCL11B,BHLHE40,BHLHE41,BRD4,CHD4,CLOCK,CREB1,CREM,CTCF,DEAF1,EGR1,EWSR1,GABPB1,GMEB1,HCFC1,KLF16,KLF5,MAZ,MEIS2,NEUROD11,NFIB,NFIC,NR2F1,NR3C1,PKNOX1,Pol2,POU3F2,RELB,SIN3A,SKIL,SMC3,SP1,SP4,SREBF2,SRF,STAT4,TBR1,TRIM28,YY1,ZEB1,ZEB2,ZFP91,ZHX1,ZNF143	DLPFC	HOT
chr7	99551767	99552602	42	ASH1L,ASH2L,BHLHE41,BRD4,CHD4,CLOCK,CREB1,CREM,CTCF,DEAF1,EGR1,EWSR1,GABPB1,GMEB1,HCFC1,KAT2B,KLF16,KLF5,NEUROD11,NFIB,NFIC,NR2F1,NR3C1,NRF1,PKNOX1,Pol2,POU3F2,PRDM15,RELB,SIN3A,SKIL,SMC3,SP1,SREBF2,STAT4,TBR1,TRIM28,YY1,ZEB1,ZFP91,ZHX1,ZNF384	DLPFC	HOT
chr7	99558071	99559141	42	ASH1L,ASH2L,BHLHE40,BRD4,CHD4,CLOCK,CREB1,CREM,CTCF,DEAF1,EGR1,EWSR1,GMEB1,HCFC1,KAT2B,KLF5,MAZ,MEIS2,NEUROD11,NFIB,NFIC,NR2F1,NR3C1,NRF1,PKNOX1,Pol2,POU3F2,PRDM15,RELB,SATB2,SIN3A,SMC3,SP1,SP4,SREBF2,STAT4,TBR1,TRIM28,YY1,ZEB1,ZHX1,ZNF143	DLPFC	HOT
chr7	99563539	99564351	2	CREB1,EGR1	DLPFC	NOT
chr7	99580068	99580994	3	CREB1,Pol2,RELB	DLPFC	NOT
chr7	99591968	99592411	1	SATB2	DLPFC	NOT
chr7	99596356	99596799	1	SATB2	DLPFC	NOT
chr7	99616635	99617421	46	ASH1L,ASH2L,BCL11A,BCL11B,BHLHE41,BMI1,BRD4,CHD4,CLOCK,CREB1,CREM,CTCF,DEAF1,EGR1,GABPB1,GMEB1,HCFC1,KAT2B,KLF16,KLF5,MAZ,MEIS2,MYT1L,NEUROD11,NFIB,NFIC,NR2F1,PKNOX1,Pol2,POU3F2,PRDM15,RELB,SIN3A,SMC3,SP1,SREBF2,SRF,STAT4,TARDBP,TBR1,TRIM28,YY1,ZEB1,ZFP91,ZNF143,ZNF384	DLPFC	HOT
chr7	99628661	99629270	2	CREB1,EGR1	DLPFC	NOT
chr7	99631405	99632241	5	CREB1,CTCF,NEUROD11,SP1,SREBF2	DLPFC	NOT
chr7	99783817	99784482	3	EGR1,PKNOX1,SIN3A	DLPFC	NOT
chr7	99913112	99913537	1	CTCF	DLPFC	NOT
chr7	99919250	99920083	53	ASH1L,ASH2L,BCL11A,BCL11B,BHLHE40,BMI1,BRD4,CHD4,CLOCK,CREB1,CREM,CTCF,DEAF1,E2F1,EGR1,EWSR1,GABPB1,GMEB1,HCFC1,KAT2B,KLF16,KLF5,MAZ,MEIS2,MYT1L,NEUROD11,NFIB,NFIC,NR2F1,NR3C1,NRF1,PKNOX1,Pol2,PRDM15,RELB,SATB2,SIN3A,SMARCA5,SMC3,SP1,SREBF2,SRF,STAT4,TARDBP,TBR1,TRIM28,YY1,ZEB1,ZEB2,ZFP91,ZNF143,ZNF24,ZNF384	DLPFC	HOT
chr7	99929299	99929878	2	CTCF,GMEB1	DLPFC	NOT
chr7	99949465	99950160	1	CTCF	DLPFC	NOT
chr7	99979720	99980154	1	CTCF	DLPFC	NOT
chr7	99990698	99991348	10	CREB1,CTCF,DEAF1,EWSR1,GMEB1,MAZ,NEUROD11,RELB,SKIL,TRIM28	DLPFC	NOT
chr7	99994180	99994917	1	CTCF	DLPFC	NOT
chr7	100015202	100015897	26	ASH2L,BMI1,BRD4,CHD4,CLOCK,CREB1,CREM,CTCF,EGR1,EWSR1,HCFC1,KLF16,KLF5,MEIS2,NEUROD11,NFIC,NR2F1,PKNOX1,Pol2,PRDM15,RELB,SIN3A,SREBF2,ZEB1,ZEB2,ZHX1	DLPFC	HOT
chr7	100049451	100050310	34	ASH1L,ASH2L,BCL11A,BCL11B,BHLHE40,BRD4,CHD4,CLOCK,CREB1,CREM,CTCF,DEAF1,E2F1,EGR1,GMEB1,KAT2B,KLF16,KLF5,MEIS2,NEUROD11,NFIB,NR3C1,PKNOX1,Pol2,PRDM15,RELB,SIN3A,SP1,SREBF2,STAT4,TBR1,YY1,ZEB1,ZNF143	DLPFC	HOT
chr7	100053118	100053642	7	CREB1,CTCF,NEUROD11,Pol2,SIN3A,SMARCA5,ZEB1	DLPFC	NOT
chr7	100081485	100082265	48	ASH1L,ASH2L,BCL11A,BHLHE40,BHLHE41,BRD4,CHD4,CLOCK,CREB1,CREM,CTCF,DEAF1,EGR1,EWSR1,GABPB1,GMEB1,HCFC1,KAT2B,KLF16,KLF5,MAZ,MEIS2,MITF,NEUROD11,NFIB,NFIC,NR2F1,NR3C1,NRF1,PKNOX1,Pol2,PRDM15,RELB,SIN3A,SKIL,SMARCA5,SMC3,SP1,SREBF2,STAT4,TARDBP,TBR1,YY1,ZEB1,ZEB2,ZHX1,ZNF143,ZNF24	DLPFC	HOT
chr7	100082462	100082982	3	EGR1,NRF1,TBR1	DLPFC	NOT
chr7	100088619	100089450	25	BHLHE41,BRD4,CHD4,CTCF,DEAF1,EGR1,GMEB1,HCFC1,KAT2B,KLF16,MYT1L,NEUROD11,NFIB,NR3C1,PKNOX1,Pol2,PRDM15,RELB,SIN3A,SKIL,SMC3,STAT4,TRIM28,YY1,ZEB1	DLPFC	HOT
chr7	100100300	100101053	31	ASH2L,BCL11A,BRD4,CHD4,CLOCK,CREB1,CTCF,DEAF1,EGR1,GMEB1,HCFC1,KLF16,KLF5,MAZ,MEIS2,NEUROD11,NFIB,NR3C1,PKNOX1,Pol2,PRDM15,RELB,SIN3A,SMC3,SP1,SRF,STAT4,TBR1,YY1,ZEB1,ZFP91	DLPFC	HOT
chr7	100101223	100102409	36	ASH1L,ASH2L,BHLHE40,BRD4,CHD4,CLOCK,CREB1,CREM,DEAF1,EGR1,EWSR1,GMEB1,HCFC1,KLF16,KLF5,MEIS2,NEUROD11,NFIB,NR2F1,NR3C1,PKNOX1,Pol2,POU3F2,PRDM15,RELB,SIN3A,SMC3,SP1,SP4,SREBF2,STAT4,TBR1,ZEB1,ZEB2,ZFP91,ZNF143	DLPFC	HOT
chr7	100119076	100120500	28	BHLHE40,BRD4,CREB1,CTCF,DEAF1,EGR1,GMEB1,HCFC1,KAT2B,KLF16,KLF5,NEUROD11,NFIB,NR2F1,NR3C1,NRF1,PKNOX1,Pol2,POU3F2,RELB,SMARCA5,SP1,SP4,SREBF2,TBR1,YY1,ZEB1,ZNF143	DLPFC	HOT
chr7	100126549	100127806	33	ASH1L,ASH2L,BHLHE41,BRD4,CHD4,CLOCK,CREB1,DEAF1,EGR1,GMEB1,HCFC1,KLF16,KLF5,MEIS2,NEUROD11,NFIB,NFIC,NR2F1,NR3C1,PKNOX1,Pol2,RELB,SIN3A,SMC3,SP1,SREBF2,TBR1,TRIM28,YY1,ZEB1,ZEB2,ZFP91,ZNF143	DLPFC	HOT
chr7	100128064	100128895	7	CLOCK,CREB1,DEAF1,EGR1,GMEB1,PKNOX1,ZEB1	DLPFC	NOT
chr7	100130896	100131415	3	BRD4,CHD4,CTCF	DLPFC	NOT
chr7	100132629	100132981	1	CTCF	DLPFC	NOT
chr7	100148475	100149349	50	ASH1L,ASH2L,BCL11A,BHLHE40,BHLHE41,BRD4,CHD4,CLOCK,CREB1,CREM,CTCF,DEAF1,E2F1,EGR1,EWSR1,GMEB1,KAT2B,KLF16,KLF5,MAZ,MEIS2,MYT1L,NEUROD11,NFIB,NFIC,NR2F1,NR3C1,NRF1,PKNOX1,Pol2,PRDM15,RELB,SIN3A,SKIL,SMC3,SP1,SP4,SREBF2,STAT4,TBR1,TCF12,TRIM28,YY1,ZEB1,ZEB2,ZFP91,ZHX1,ZNF143,ZNF24,ZNF384	DLPFC	HOT
chr7	100158401	100159305	27	BRD4,CHD4,CLOCK,CREB1,CREM,CTCF,EGR1,GMEB1,HCFC1,KLF16,KLF5,MAZ,MEIS2,NEUROD11,NFIC,NR2F1,PKNOX1,Pol2,SIN3A,SKIL,SMC3,SP1,SREBF2,TBR1,YY1,ZFP91,ZNF143	DLPFC	HOT
chr7	100168483	100169282	25	BCL11A,BHLHE40,BHLHE41,BRD4,CHD4,CLOCK,CREB1,EGR1,GMEB1,HCFC1,KLF16,KLF5,NEUROD11,NFIB,NR2F1,NR3C1,PKNOX1,Pol2,SIN3A,SMARCA5,SMC3,SP1,SREBF2,TBR1,ZEB1	DLPFC	HOT
chr7	100177327	100178160	5	BMI1,EGR1,NEUROD11,SP4,ZEB1	DLPFC	NOT
chr7	100272005	100272779	20	ASH2L,BRD4,CHD4,CLOCK,CTCF,DEAF1,EGR1,GMEB1,KLF5,NEUROD11,NFIC,NR2F1,NR3C1,NRF1,PKNOX1,Pol2,RELB,SIN3A,SMC3,ZEB1	DLPFC	NOT
chr7	100335614	100336620	29	ASH2L,BCL11A,BHLHE41,BRD4,CLOCK,CREB1,CREM,DEAF1,EGR1,EWSR1,GABPB1,GMEB1,HCFC1,KLF5,MEIS2,NEUROD11,NFIB,NR2F1,NRF1,PKNOX1,Pol2,RELB,SIN3A,SMC3,SP1,TBR1,YY1,ZEB1,ZNF143	DLPFC	HOT
chr7	100345314	100345660	1	CTCF	DLPFC	NOT
chr7	100365506	100366323	10	BRD4,CLOCK,CREB1,KLF5,NFIB,PKNOX1,RELB,SP1,SREBF2,TBR1	DLPFC	NOT
chr7	100367594	100368422	7	ASH1L,BHLHE40,CREB1,EGR1,MEIS2,SP1,TBR1	DLPFC	NOT
chr7	100407530	100407960	1	CTCF	DLPFC	NOT
chr7	100428022	100428967	48	ASH1L,ASH2L,BCL11A,BHLHE40,BHLHE41,BMI1,BRD4,CHD4,CLOCK,CREB1,CREM,CTCF,DEAF1,E2F1,EGR1,EWSR1,GMEB1,HCFC1,KAT2B,KLF16,KLF5,MAZ,MEIS2,MYT1L,NEUROD11,NFIB,NFIC,NR2F1,NR3C1,NRF1,PKNOX1,Pol2,POU3F2,RELB,SMARCA5,SMC3,SP1,SP4,SREBF2,SRF,TBR1,TRIM28,YY1,ZEB1,ZFP91,ZHX1,ZNF143,ZNF24	DLPFC	HOT
chr7	100428968	100430112	38	ASH1L,BCL11A,BHLHE40,BHLHE41,BMI1,BRD4,CHD4,CLOCK,CREB1,CREM,CTCF,DEAF1,EGR1,EWSR1,GMEB1,HCFC1,KAT2B,KLF16,KLF5,MAZ,MEIS2,NEUROD11,NFIC,NR3C1,NRF1,PKNOX1,Pol2,PRDM15,RELB,SIN3A,SKIL,SP1,SP4,SREBF2,TBR1,ZEB1,ZEB2,ZNF143	DLPFC	HOT
chr7	100430519	100431455	1	CREB1	DLPFC	NOT
chr7	100436275	100437077	51	ASH1L,ASH2L,BCL11A,BHLHE40,BMI1,BRD4,CHD4,CLOCK,CREB1,CREM,CTCF,DEAF1,EGR1,EWSR1,GABPB1,GMEB1,HCFC1,KAT2B,KLF16,KLF5,MAZ,MEIS2,MYT1L,NEUROD11,NFIB,NFIC,NR2F1,NR3C1,NRF1,PKNOX1,Pol2,POU3F2,PRDM15,RELB,SIN3A,SMARCA5,SMC3,SP1,SP4,SREBF2,SRF,STAT4,TBR1,TCF12,TRIM28,ZEB1,ZEB2,ZFP91,ZHX1,ZNF143,ZNF24	DLPFC	HOT
chr7	100450227	100451207	22	ASH1L,BCL11A,BHLHE40,BRD4,CLOCK,CREB1,CTCF,DEAF1,EGR1,GMEB1,KLF5,NEUROD11,NR2F1,PKNOX1,Pol2,SIN3A,SMC3,SP1,SP4,YY1,ZEB1,ZNF24	DLPFC	NOT
chr7	100465882	100466150	1	CTCF	DLPFC	NOT
chr7	100469176	100469670	1	CTCF	DLPFC	NOT
chr7	100478540	100479767	49	ASH1L,ASH2L,BCL11B,BHLHE40,BHLHE41,BRD4,CHD4,CLOCK,CREB1,CREM,CTCF,DEAF1,E2F1,EGR1,GMEB1,HCFC1,KAT2B,KLF16,KLF5,MAZ,MEIS2,MYT1L,NEUROD11,NFIB,NFIC,NR2F1,NR3C1,PKNOX1,Pol2,POU3F2,PRDM15,RELB,SIN3A,SKIL,SMARCA5,SMC3,SP1,SP4,SREBF2,SRF,STAT4,TBR1,TRIM28,YY1,ZEB1,ZEB2,ZFP91,ZNF143,ZNF384	DLPFC	HOT
chr7	100482649	100482809	1	NR2F1	DLPFC	NOT
chr7	100482810	100484809	5	CTCF,EGR1,NEUROD11,NR2F1,PKNOX1	DLPFC	NOT
chr7	100486928	100487592	12	BCL11A,CLOCK,CREB1,CREM,EGR1,KLF16,KLF5,PKNOX1,RELB,SP1,TBR1,ZEB1	DLPFC	NOT
chr7	100489678	100490704	48	ASH1L,ASH2L,BCL11A,BHLHE40,BHLHE41,BMI1,BRD4,CHD4,CLOCK,CREB1,CTCF,DEAF1,EGR1,EWSR1,GMEB1,HCFC1,KLF16,KLF5,MAZ,MEIS2,MYT1L,NEUROD11,NFIB,NFIC,NR2F1,NR3C1,NRF1,PKNOX1,Pol2,PRDM15,RELB,SIN3A,SKIL,SMARCA5,SMC3,SP1,SP4,SREBF2,SRF,STAT4,TARDBP,TBR1,TRIM28,YY1,ZEB1,ZHX1,ZNF143,ZNF384	DLPFC	HOT
chr7	100509165	100509858	13	BRD4,CREB1,EGR1,GMEB1,KLF5,NEUROD11,NR2F1,PRDM15,RELB,SIN3A,SMARCA5,TBR1,ZEB1	DLPFC	NOT
chr7	100538557	100539504	56	ASH1L,ASH2L,BCL11A,BCL11B,BHLHE40,BHLHE41,BMI1,BRD4,CHD4,CLOCK,CREB1,CREM,CTCF,DEAF1,E2F1,EGR1,EWSR1,GABPB1,GMEB1,HCFC1,KAT2B,KLF16,KLF5,MAZ,MEIS2,MYT1L,NEUROD11,NFIB,NFIC,NR2F1,NR3C1,NRF1,PKNOX1,Pol2,POU3F2,PRDM15,RELB,SIN3A,SKIL,SMARCA5,SMC3,SP1,SP4,SREBF2,SRF,STAT4,TARDBP,TBR1,TCF12,TRIM28,YY1,ZEB1,ZHX1,ZNF143,ZNF24,ZNF384	DLPFC	HOT
chr7	100543488	100544402	5	CREB1,DEAF1,Pol2,SP1,TBR1	DLPFC	NOT
chr7	100544844	100545453	4	CREB1,EGR1,SP1,TBR1	DLPFC	NOT
chr7	100550422	100550925	1	CREM	DLPFC	NOT
chr7	100559677	100560256	16	BHLHE41,BRD4,CHD4,CTCF,EGR1,GMEB1,KLF16,NEUROD11,PKNOX1,SIN3A,SKIL,SMARCA5,SMC3,SREBF2,TARDBP,TRIM28	DLPFC	NOT
chr7	100563843	100564465	2	CHD4,CTCF	DLPFC	NOT
chr7	100570093	100570566	2	NEUROD11,PKNOX1	DLPFC	NOT
chr7	100574943	100575886	1	NEUROD11	DLPFC	NOT
chr7	100584892	100585501	1	CREB1	DLPFC	NOT
chr7	100585907	100586867	52	ASH1L,ASH2L,BCL11A,BHLHE40,BHLHE41,BMI1,BRD4,CHD4,CLOCK,CREB1,CREM,DEAF1,E2F1,EGR1,EWSR1,GABPB1,GMEB1,HCFC1,KAT2B,KLF16,KLF5,MAZ,MEIS2,MYT1L,NEUROD11,NFIB,NFIC,NR2F1,NR3C1,PKNOX1,Pol2,PRDM15,RELB,SIN3A,SKIL,SMC3,SP1,SP4,SREBF2,STAT4,TARDBP,TBR1,TCF12,TRIM28,YY1,ZEB1,ZEB2,ZFP91,ZHX1,ZNF143,ZNF24,ZNF384	DLPFC	HOT
chr7	100611783	100612958	36	ASH1L,ASH2L,BCL11A,BHLHE40,BMI1,BRD4,CLOCK,CREB1,CREM,CTCF,DEAF1,EGR1,EWSR1,GABPB1,GMEB1,KLF5,MEIS2,NEUROD11,NFIB,NFIC,NR2F1,NR3C1,NRF1,PKNOX1,Pol2,RELB,SP1,SP4,SREBF2,SRF,TBR1,TCF12,YY1,ZEB1,ZFP91,ZNF24	DLPFC	HOT
chr7	100626449	100627127	4	CLOCK,MEIS2,NR2F1,SIN3A	DLPFC	NOT
chr7	100633228	100633683	1	PKNOX1	DLPFC	NOT
chr7	100656170	100656946	34	ASH2L,BCL11A,BCL11B,BRD4,CHD4,CLOCK,CREB1,CREM,CTCF,DEAF1,EGR1,GMEB1,HCFC1,KAT2B,KLF5,MEIS2,NEUROD11,NFIB,NFIC,NR2F1,NR3C1,PKNOX1,Pol2,PRDM15,RELB,SIN3A,SMC3,SP1,SRF,TBR1,ZEB1,ZEB2,ZFP91,ZHX1	DLPFC	HOT
chr7	100673078	100674011	46	ASH1L,ASH2L,BCL11A,BHLHE40,BHLHE41,BMI1,BRD4,CHD4,CLOCK,CREB1,CREM,CTCF,DEAF1,EGR1,EWSR1,GABPB1,GMEB1,HCFC1,KLF16,KLF5,MAZ,MEIS2,NEUROD11,NFIB,NFIC,NR2F1,NR3C1,PKNOX1,Pol2,PRDM15,RELB,SIN3A,SMC3,SP1,SP4,SREBF2,STAT4,TBR1,TRIM28,YY1,ZEB1,ZEB2,ZFP91,ZHX1,ZNF143,ZNF384	DLPFC	HOT
chr7	100675396	100676351	13	CLOCK,CREB1,DEAF1,EGR1,GMEB1,NEUROD11,NR2F1,PKNOX1,Pol2,SIN3A,SP1,STAT4,TBR1	DLPFC	NOT
chr7	100676693	100677128	1	EGR1	DLPFC	NOT
chr7	100691584	100692386	26	ASH1L,BCL11A,BRD4,CHD4,CLOCK,CREB1,CTCF,EGR1,GABPB1,KAT2B,KLF5,MYT1L,NEUROD11,NR3C1,PKNOX1,Pol2,RELB,SIN3A,SKIL,SMARCA5,SMC3,SP1,SREBF2,STAT4,ZEB1,ZNF384	DLPFC	HOT
chr7	100693985	100694540	1	YY1	DLPFC	NOT
chr7	100705159	100706580	54	ASH1L,ASH2L,BCL11A,BHLHE40,BHLHE41,BMI1,BRD4,CHD4,CLOCK,CREB1,CREM,CTCF,DEAF1,E2F1,EGR1,EWSR1,GABPB1,GMEB1,HCFC1,KAT2B,KLF16,KLF5,MAZ,MEIS2,MYT1L,NEUROD11,NFIB,NFIC,NR3C1,NRF1,PKNOX1,Pol2,POU3F2,PRDM15,RELB,SIN3A,SKIL,SMARCA5,SMC3,SP1,SP4,SREBF2,SRF,STAT4,TARDBP,TBR1,TCF12,TRIM28,YY1,ZEB1,ZEB2,ZNF143,ZNF24,ZNF384	DLPFC	HOT
chr7	100725196	100725678	1	CTCF	DLPFC	NOT
chr7	100745026	100745782	22	BHLHE40,BRD4,CHD4,CLOCK,CREB1,CREM,EGR1,EWSR1,GMEB1,MAZ,NEUROD11,PKNOX1,Pol2,RELB,SIN3A,SMC3,SP1,SREBF2,TBR1,YY1,ZEB1,ZNF384	DLPFC	NOT
chr7	100803440	100804047	17	ASH1L,BHLHE40,BMI1,CREB1,EGR1,GMEB1,KLF5,NEUROD11,NR3C1,PKNOX1,Pol2,RELB,SMC3,SP1,SREBF2,TBR1,ZEB1	DLPFC	NOT
chr7	100837153	100837922	58	ASH1L,ASH2L,BCL11A,BCL11B,BHLHE40,BHLHE41,BMI1,BRD4,CHD4,CLOCK,CREB1,CREM,CTCF,DEAF1,E2F1,EGR1,EWSR1,GABPB1,GMEB1,HCFC1,KAT2B,KLF16,KLF5,MAZ,MEIS2,MYT1L,NEUROD11,NFIB,NFIC,NR2F1,NR3C1,NRF1,PKNOX1,Pol2,POU3F2,PRDM15,RELB,SATB2,SIN3A,SKIL,SMARCA5,SMC3,SP1,SREBF2,SRF,STAT4,TARDBP,TBR1,TCF12,TRIM28,YY1,ZEB1,ZEB2,ZFP91,ZHX1,ZNF143,ZNF24,ZNF384	DLPFC	HOT
chr7	100851945	100852916	17	ASH2L,BHLHE40,CLOCK,CREB1,CTCF,EGR1,HCFC1,KLF5,MEIS2,NEUROD11,NFIC,PKNOX1,SIN3A,SP4,SREBF2,TRIM28,ZEB1	DLPFC	NOT
chr7	100866745	100867657	12	CLOCK,CREB1,CREM,DEAF1,EGR1,GMEB1,NEUROD11,NR2F1,PKNOX1,SMC3,TBR1,ZEB1	DLPFC	NOT
chr7	100874604	100875432	54	ASH1L,ASH2L,BCL11A,BHLHE40,BHLHE41,BRD4,CHD4,CLOCK,CREB1,CREM,CTCF,DEAF1,E2F1,EGR1,EWSR1,GABPB1,GMEB1,HCFC1,KAT2B,KLF16,KLF5,MAZ,MEIS2,NEUROD11,NFIB,NFIC,NR2F1,NR3C1,NRF1,PKNOX1,Pol2,POU3F2,PRDM15,RELB,SIN3A,SKIL,SMARCA5,SMC3,SP1,SP4,SREBF2,SRF,STAT4,TARDBP,TBR1,TRIM28,YY1,ZEB1,ZEB2,ZFP91,ZHX1,ZNF143,ZNF24,ZNF384	DLPFC	HOT
chr7	100879418	100880442	5	CREB1,KLF16,NEUROD11,PKNOX1,SIN3A	DLPFC	NOT
chr7	100889122	100890659	27	ASH1L,BCL11A,BRD4,CHD4,CLOCK,CREB1,CREM,DEAF1,EGR1,GMEB1,MEIS2,NEUROD11,NFIC,NR2F1,NR3C1,NRF1,PKNOX1,Pol2,RELB,SIN3A,SMC3,SP1,TBR1,TRIM28,ZEB1,ZHX1,ZNF384	DLPFC	HOT
chr7	100894748	100895240	2	CTCF,SMC3	DLPFC	NOT
chr7	100896437	100896972	1	NR2F1	DLPFC	NOT
chr7	100897054	100897677	2	CTCF,MAZ	DLPFC	NOT
chr7	100908778	100909387	1	CREB1	DLPFC	NOT
chr7	100966301	100966584	1	CTCF	DLPFC	NOT
chr7	101016996	101017531	2	NR2F1,STAT4	DLPFC	NOT
chr7	101059190	101059767	10	CREM,CTCF,EGR1,MAZ,NEUROD11,PKNOX1,PRDM15,SMARCA5,SREBF2,ZHX1	DLPFC	NOT
chr7	101077530	101077981	2	CTCF,NEUROD11	DLPFC	NOT
chr7	101094824	101095214	1	CTCF	DLPFC	NOT
chr7	101100041	101100767	33	BCL11A,BHLHE40,BHLHE41,BMI1,BRD4,CHD4,CLOCK,CREB1,CREM,EGR1,GMEB1,HCFC1,KLF5,MAZ,MEIS2,MYT1L,NEUROD11,NFIB,NR2F1,NR3C1,PKNOX1,Pol2,PRDM15,RELB,SIN3A,SKIL,SMC3,SP1,SREBF2,STAT4,TBR1,ZEB1,ZNF143	DLPFC	HOT
chr7	101121714	101122402	8	ASH1L,CLOCK,CREB1,EGR1,PKNOX1,SMC3,SP1,ZEB1	DLPFC	NOT
chr7	101137059	101137783	2	BCL11A,EGR1	DLPFC	NOT
chr7	101138423	101138913	3	CLOCK,CREB1,EGR1	DLPFC	NOT
chr7	101143920	101144489	11	BHLHE40,BRD4,CTCF,EGR1,MAZ,MYT1L,NEUROD11,PKNOX1,Pol2,SMC3,SREBF2	DLPFC	NOT
chr7	101148606	101149490	22	BCL11A,BHLHE40,BHLHE41,BRD4,CLOCK,CREB1,CTCF,EGR1,GMEB1,HCFC1,NEUROD11,NR3C1,PKNOX1,PRDM15,SIN3A,SMC3,SP1,SREBF2,STAT4,TBR1,ZEB1,ZEB2	DLPFC	NOT
chr7	101153961	101154920	30	ASH2L,BCL11B,BHLHE40,BMI1,BRD4,CHD4,CLOCK,CREB1,CREM,EGR1,GABPB1,HCFC1,KAT2B,KLF16,MAZ,MEIS2,NEUROD11,NFIC,NR2F1,NR3C1,PKNOX1,Pol2,PRDM15,SKIL,SP1,STAT4,ZEB1,ZEB2,ZHX1,ZNF384	DLPFC	HOT
chr7	101157133	101157742	4	BRD4,CREB1,EGR1,PKNOX1	DLPFC	NOT
chr7	101159565	101160386	3	CREB1,EGR1,NEUROD11	DLPFC	NOT
chr7	101162861	101163344	2	PKNOX1,Pol2	DLPFC	NOT
chr7	101163456	101163891	1	EGR1	DLPFC	NOT
chr7	101165353	101166395	38	ASH2L,BCL11A,BHLHE40,BHLHE41,BMI1,BRD4,CLOCK,CREB1,CREM,CTCF,DEAF1,EGR1,EWSR1,KAT2B,KLF16,KLF5,MAZ,MEIS2,NEUROD11,NFIB,NFIC,NR2F1,NR3C1,NRF1,PKNOX1,Pol2,POU3F2,PRDM15,RELB,SMC3,SP1,SP4,SREBF2,TBR1,TRIM28,ZEB1,ZNF143,ZNF24	DLPFC	HOT
chr7	101167566	101168035	1	BMI1	DLPFC	NOT
chr7	101169647	101170448	23	BHLHE40,BMI1,BRD4,CHD4,CLOCK,CREB1,CREM,CTCF,EGR1,GMEB1,KLF5,MEIS2,NEUROD11,NR3C1,PKNOX1,Pol2,PRDM15,RELB,SKIL,SMC3,SP1,TBR1,ZEB1	DLPFC	NOT
chr7	101182343	101183102	16	BRD4,CHD4,CLOCK,CREB1,DEAF1,EGR1,GMEB1,KLF5,NEUROD11,PKNOX1,Pol2,RELB,SP1,SP4,TBR1,ZEB1	DLPFC	NOT
chr7	101185152	101185984	31	ASH1L,BCL11A,BHLHE40,BMI1,BRD4,CHD4,CLOCK,CREB1,EGR1,GMEB1,HCFC1,KLF5,MAZ,MEIS2,NEUROD11,NFIB,NR2F1,NR3C1,PKNOX1,Pol2,PRDM15,RELB,SIN3A,SMC3,SP1,SREBF2,STAT4,TBR1,ZEB1,ZEB2,ZFP91	DLPFC	HOT
chr7	101192408	101192936	4	BHLHE41,CTCF,NFIC,ZNF384	DLPFC	NOT
chr7	101217499	101218696	25	BCL11A,BHLHE40,BHLHE41,BRD4,CREB1,EGR1,GMEB1,HCFC1,KLF5,MEIS2,NEUROD11,NR3C1,NRF1,PKNOX1,Pol2,PRDM15,RELB,SIN3A,SMC3,SP1,SREBF2,STAT4,TBR1,YY1,ZEB1	DLPFC	HOT
chr7	101226534	101227306	32	ASH2L,BCL11A,BHLHE40,BHLHE41,BRD4,CHD4,CLOCK,CREB1,CREM,EGR1,GMEB1,KLF5,MEIS2,MYT1L,NEUROD11,NR3C1,PKNOX1,Pol2,PRDM15,RELB,SIN3A,SKIL,SMC3,SP1,SREBF2,SRF,TARDBP,TBR1,TCF12,YY1,ZEB1,ZEB2	DLPFC	HOT
chr7	101243781	101245519	45	ASH1L,ASH2L,BCL11B,BHLHE40,BHLHE41,BMI1,BRD4,CHD4,CLOCK,CREB1,CREM,CTCF,DEAF1,EGR1,EWSR1,GABPB1,GMEB1,HCFC1,KAT2B,KLF5,MAZ,MEIS2,NEUROD11,NFIC,NR2F1,NR3C1,NRF1,PKNOX1,Pol2,RELB,SIN3A,SKIL,SMARCA5,SMC3,SP1,SREBF2,TARDBP,TBR1,YY1,ZEB1,ZEB2,ZFP91,ZHX1,ZNF143,ZNF384	DLPFC	HOT
chr7	101252061	101252787	51	ASH2L,BCL11B,BHLHE40,BHLHE41,BMI1,BRD4,CHD4,CLOCK,CREB1,CREM,CTCF,DEAF1,E2F1,EGR1,EWSR1,GABPB1,GMEB1,HCFC1,KAT2B,KLF16,KLF5,MAZ,MEIS2,MYT1L,NEUROD11,NFIB,NR2F1,NRF1,PKNOX1,Pol2,POU3F2,PRDM15,RELB,SIN3A,SKIL,SMARCA5,SMC3,SP1,SREBF2,SRF,STAT4,TARDBP,TBR1,TRIM28,YY1,ZEB1,ZEB2,ZFP91,ZHX1,ZNF143,ZNF384	DLPFC	HOT
chr7	101273173	101273984	11	ASH2L,BCL11A,BHLHE40,BRD4,CLOCK,CREB1,EGR1,PKNOX1,Pol2,SP1,TBR1	DLPFC	NOT
chr7	101278395	101279109	2	CREB1,PKNOX1	DLPFC	NOT
chr7	101282653	101283443	16	BCL11B,CLOCK,CTCF,EWSR1,GMEB1,MAZ,NEUROD11,Pol2,SIN3A,SKIL,SMC3,SREBF2,TBR1,ZEB1,ZHX1,ZNF384	DLPFC	NOT
chr7	101290370	101290826	1	CTCF	DLPFC	NOT
chr7	101315233	101315634	1	CTCF	DLPFC	NOT
chr7	101321498	101322422	33	ASH1L,BCL11A,BMI1,BRD4,CHD4,CLOCK,CREB1,CREM,CTCF,DEAF1,EGR1,EWSR1,GMEB1,HCFC1,KLF16,KLF5,MEIS2,NEUROD11,PKNOX1,Pol2,RELB,SIN3A,SKIL,SMC3,SP1,SREBF2,SRF,STAT4,TBR1,YY1,ZEB1,ZHX1,ZNF143	DLPFC	HOT
chr7	101335612	101336051	1	NR3C1	DLPFC	NOT
chr7	101362592	101363111	1	BRD4	DLPFC	NOT
chr7	101363790	101364708	19	BCL11A,BRD4,CREB1,CTCF,EGR1,GMEB1,KLF5,MYT1L,NEUROD11,NR2F1,NR3C1,PKNOX1,Pol2,PRDM15,RELB,SMC3,SP1,SREBF2,ZEB2	DLPFC	NOT
chr7	101365785	101366577	29	BCL11A,BHLHE40,BHLHE41,BRD4,CLOCK,CREB1,CTCF,DEAF1,EGR1,GMEB1,HCFC1,KLF5,NEUROD11,NFIB,NR2F1,NR3C1,PKNOX1,Pol2,PRDM15,RELB,SIN3A,SMC3,SP1,SREBF2,STAT4,TBR1,TRIM28,YY1,ZEB1	DLPFC	HOT
chr7	101367996	101368495	1	SP1	DLPFC	NOT
chr7	101386795	101387374	3	EGR1,GMEB1,Pol2	DLPFC	NOT
chr7	101399720	101400216	3	EGR1,NR3C1,PKNOX1	DLPFC	NOT
chr7	101411176	101411572	1	CTCF	DLPFC	NOT
chr7	101440438	101440717	1	CTCF	DLPFC	NOT
chr7	101495862	101496471	8	BCL11A,BRD4,CREB1,EGR1,NEUROD11,NFIC,PKNOX1,Pol2	DLPFC	NOT
chr7	101507778	101508182	1	CTCF	DLPFC	NOT
chr7	101508944	101509399	1	PKNOX1	DLPFC	NOT
chr7	101533776	101534175	1	ZNF384	DLPFC	NOT
chr7	101538715	101539242	3	CTCF,SMC3,ZNF384	DLPFC	NOT
chr7	101542520	101543706	6	CHD4,CTCF,NEUROD11,SIN3A,TRIM28,ZHX1	DLPFC	NOT
chr7	101566907	101567719	9	BCL11A,BRD4,CLOCK,CREB1,EGR1,GMEB1,RELB,SP1,ZEB1	DLPFC	NOT
chr7	101568769	101569558	2	CREB1,PKNOX1	DLPFC	NOT
chr7	101602125	101603068	2	CTCF,NEUROD11	DLPFC	NOT
chr7	101624682	101625625	1	NEUROD11	DLPFC	NOT
chr7	101681008	101681795	10	CLOCK,CREB1,EGR1,GMEB1,MAZ,NEUROD11,NFIC,PKNOX1,SP1,ZNF384	DLPFC	NOT
chr7	101688246	101688728	1	CTCF	DLPFC	NOT
chr7	101721980	101722923	1	NEUROD11	DLPFC	NOT
chr7	101743209	101743836	5	CLOCK,CTCF,GMEB1,PRDM15,YY1	DLPFC	NOT
chr7	101754214	101755189	4	BHLHE40,BMI1,NR3C1,SP1	DLPFC	NOT
chr7	101777978	101778750	20	BCL11A,BHLHE40,BMI1,BRD4,CHD4,CLOCK,CREB1,CREM,EGR1,GMEB1,NFIB,NR3C1,PKNOX1,Pol2,PRDM15,RELB,SIN3A,SP1,SREBF2,TBR1	DLPFC	NOT
chr7	101783286	101783895	2	CREB1,EGR1	DLPFC	NOT
chr7	101784619	101785324	23	BCL11A,BHLHE40,BMI1,BRD4,CLOCK,CREB1,CREM,DEAF1,EGR1,KLF5,MEIS2,NEUROD11,NR3C1,NRF1,PKNOX1,Pol2,PRDM15,SMC3,SP1,SREBF2,TBR1,TCF12,ZEB2	DLPFC	NOT
chr7	101848163	101848658	4	BCL11A,CREB1,EGR1,NR3C1	DLPFC	NOT
chr7	101891965	101892574	2	CREB1,NR3C1	DLPFC	NOT
chr7	101900095	101900644	3	BCL11A,CLOCK,EWSR1	DLPFC	NOT
chr7	101913708	101914555	13	BCL11A,BHLHE40,BRD4,CLOCK,EGR1,GMEB1,NR2F1,NR3C1,PKNOX1,PRDM15,SP1,SREBF2,TBR1	DLPFC	NOT
chr7	101914861	101915556	8	BRD4,CREB1,CTCF,EGR1,NEUROD11,NR3C1,PKNOX1,SP1	DLPFC	NOT
chr7	101923894	101924708	16	BCL11A,BRD4,CLOCK,CREB1,EGR1,GMEB1,NEUROD11,NR2F1,NR3C1,PKNOX1,SIN3A,SMC3,SP1,SREBF2,YY1,ZNF384	DLPFC	NOT
chr7	101941355	101942436	11	BRD4,CLOCK,CTCF,EGR1,GMEB1,NR3C1,PKNOX1,PRDM15,SMC3,TBR1,ZEB1	DLPFC	NOT
chr7	101947854	101948373	2	BRD4,EGR1	DLPFC	NOT
chr7	101991113	101991548	1	EGR1	DLPFC	NOT
chr7	101996283	101996718	1	EGR1	DLPFC	NOT
chr7	101998163	101998566	1	TRIM28	DLPFC	NOT
chr7	102004707	102005515	6	BRD4,CREB1,EGR1,PKNOX1,YY1,ZNF143	DLPFC	NOT
chr7	102009667	102010329	1	NR3C1	DLPFC	NOT
chr7	102079780	102080737	11	BRD4,CHD4,CLOCK,CREB1,EGR1,MEIS2,NR2F1,Pol2,SP1,SREBF2,YY1	DLPFC	NOT
chr7	102106662	102107605	1	NEUROD11	DLPFC	NOT
chr7	102111351	102112418	15	ASH1L,BRD4,CHD4,CLOCK,CREB1,MEIS2,NEUROD11,NFIB,NR3C1,PKNOX1,Pol2,PRDM15,SMC3,SREBF2,ZNF143	DLPFC	NOT
chr7	102208675	102209518	5	EGR1,GMEB1,MEIS2,ZEB1,ZEB2	DLPFC	NOT
chr7	102221448	102221883	1	EGR1	DLPFC	NOT
chr7	102222264	102222955	24	BCL11A,BHLHE40,BMI1,BRD4,CLOCK,CREB1,CTCF,EGR1,GMEB1,KAT2B,KLF5,MEIS2,NEUROD11,NR3C1,PKNOX1,Pol2,SIN3A,SMC3,SP1,STAT4,TBR1,ZEB1,ZHX1,ZNF384	DLPFC	NOT
chr7	102236611	102237095	2	CTCF,SIN3A	DLPFC	NOT
chr7	102258493	102259436	4	CLOCK,EGR1,NEUROD11,SP1	DLPFC	NOT
chr7	102260593	102261536	2	NEUROD11,SREBF2	DLPFC	NOT
chr7	102272078	102272645	6	CTCF,EGR1,NEUROD11,Pol2,SMC3,TRIM28	DLPFC	NOT
chr7	102279256	102280199	2	CTCF,NEUROD11	DLPFC	NOT
chr7	102286036	102286459	1	SMC3	DLPFC	NOT
chr7	102287472	102287971	1	SP1	DLPFC	NOT
chr7	102363440	102364156	56	ASH1L,ASH2L,BCL11A,BHLHE40,BHLHE41,BMI1,BRD4,CHD4,CLOCK,CREB1,CREM,CTCF,DEAF1,E2F1,EGR1,EWSR1,GABPB1,GMEB1,HCFC1,KAT2B,KLF16,KLF5,MAZ,MEIS2,MITF,MYT1L,NEUROD11,NFIB,NFIC,NR2F1,NR3C1,NRF1,PKNOX1,Pol2,POU3F2,PRDM15,RELB,SIN3A,SKIL,SMARCA5,SMC3,SP1,SREBF2,SRF,STAT4,TARDBP,TBR1,TRIM28,YY1,ZEB1,ZEB2,ZFP91,ZHX1,ZNF143,ZNF24,ZNF384	DLPFC	HOT
chr7	102390666	102391142	1	CTCF	DLPFC	NOT
chr7	102395664	102396852	36	ASH1L,BCL11A,BHLHE40,BRD4,CHD4,CLOCK,CREB1,CREM,CTCF,DEAF1,EGR1,EWSR1,GABPB1,GMEB1,HCFC1,KLF16,KLF5,MEIS2,NEUROD11,NFIB,NFIC,NR3C1,PKNOX1,Pol2,PRDM15,RELB,SIN3A,SMARCA5,SMC3,SP1,SREBF2,TBR1,TRIM28,YY1,ZEB1,ZHX1	DLPFC	HOT
chr7	102412443	102413874	15	BRD4,CREB1,CREM,CTCF,DEAF1,E2F1,EGR1,GMEB1,KLF5,NR3C1,PRDM15,SIN3A,SP1,SREBF2,ZEB2	DLPFC	NOT
chr7	102431275	102432280	31	ASH2L,BCL11A,BHLHE40,BRD4,CHD4,CLOCK,CREB1,CTCF,DEAF1,EGR1,GMEB1,HCFC1,KLF5,MEIS2,NEUROD11,NFIB,NR2F1,NR3C1,PKNOX1,Pol2,PRDM15,RELB,SIN3A,SKIL,SMC3,SP1,SREBF2,TBR1,TRIM28,YY1,ZEB1	DLPFC	HOT
chr7	102433287	102433665	1	NEUROD11	DLPFC	NOT
chr7	102450126	102450948	13	BCL11A,BHLHE41,BRD4,CHD4,CLOCK,CTCF,EGR1,EWSR1,GMEB1,NEUROD11,SIN3A,SMC3,TRIM28	DLPFC	NOT
chr7	102456415	102456850	1	EGR1	DLPFC	NOT
chr7	102464648	102465337	15	BHLHE41,BRD4,EGR1,HCFC1,NEUROD11,NFIC,PKNOX1,Pol2,POU3F2,PRDM15,SKIL,SMARCA5,SMC3,ZHX1,ZNF143	DLPFC	NOT
chr7	102467068	102467537	2	CTCF,ZEB2	DLPFC	NOT
chr7	102478592	102479171	3	CTCF,GMEB1,PKNOX1	DLPFC	NOT
chr7	102572379	102572888	5	CTCF,EGR1,HCFC1,NEUROD11,NRF1	DLPFC	NOT
chr7	102748540	102749227	52	ASH1L,ASH2L,BCL11A,BHLHE40,BHLHE41,BMI1,BRD4,CHD4,CLOCK,CREB1,CREM,CTCF,DEAF1,E2F1,EGR1,EWSR1,GABPB1,GMEB1,HCFC1,KAT2B,KLF16,KLF5,MAZ,MEIS2,MYT1L,NEUROD11,NFIB,NFIC,NR2F1,NR3C1,PKNOX1,Pol2,PRDM15,RELB,SATB2,SIN3A,SKIL,SMARCA5,SMC3,SP1,SREBF2,SRF,STAT4,TARDBP,TBR1,TRIM28,YY1,ZEB1,ZEB2,ZFP91,ZNF143,ZNF384	DLPFC	HOT
chr7	102758038	102758733	1	CTCF	DLPFC	NOT
chr7	102811253	102812025	2	CREB1,SREBF2	DLPFC	NOT
chr7	102830004	102830613	1	CREB1	DLPFC	NOT
chr7	102836436	102837045	5	CREB1,EGR1,PKNOX1,SATB2,TBR1	DLPFC	NOT
chr7	102840965	102841908	8	BCL11A,BRD4,EGR1,NEUROD11,NR3C1,PKNOX1,SP1,SREBF2	DLPFC	NOT
chr7	102890481	102891090	6	BRD4,CREB1,EGR1,PKNOX1,Pol2,TBR1	DLPFC	NOT
chr7	102891490	102892366	11	BCL11A,BHLHE40,BRD4,EGR1,KLF5,NR3C1,PKNOX1,Pol2,SP1,SREBF2,ZEB2	DLPFC	NOT
chr7	102970896	102971335	1	NR3C1	DLPFC	NOT
chr7	102991492	102991947	1	PKNOX1	DLPFC	NOT
chr7	102992792	102993958	11	BCL11A,BHLHE40,BRD4,CREB1,EGR1,GMEB1,NR3C1,PKNOX1,Pol2,SREBF2,TBR1	DLPFC	NOT
chr7	103061884	103062297	1	CTCF	DLPFC	NOT
chr7	103074356	103075371	17	BRD4,CLOCK,EGR1,KLF16,KLF5,MAZ,MEIS2,NFIC,PKNOX1,Pol2,PRDM15,RELB,SIN3A,STAT4,TRIM28,ZEB1,ZEB2	DLPFC	NOT
chr7	103094160	103094460	1	CTCF	DLPFC	NOT
chr7	103113125	103113735	7	BCL11A,BRD4,CLOCK,EGR1,GMEB1,NR3C1,PRDM15	DLPFC	NOT
chr7	103120262	103121103	11	BCL11A,BHLHE40,BRD4,CLOCK,CREB1,GMEB1,KLF5,Pol2,SP1,ZEB1,ZEB2	DLPFC	NOT
chr7	103148883	103150113	10	BRD4,CLOCK,EGR1,GMEB1,KLF5,MEIS2,NEUROD11,PKNOX1,Pol2,YY1	DLPFC	NOT
chr7	103280036	103281003	25	BCL11A,BRD4,CHD4,CLOCK,CREB1,EGR1,GMEB1,HCFC1,KLF16,KLF5,MEIS2,NEUROD11,NFIB,NFIC,NR2F1,NRF1,PKNOX1,Pol2,RELB,SP1,SREBF2,STAT4,TBR1,YY1,ZEB1	DLPFC	HOT
chr7	103297029	103297965	45	ASH1L,BCL11B,BHLHE41,BMI1,BRD4,CHD4,CLOCK,CREB1,CREM,CTCF,DEAF1,EGR1,EWSR1,GMEB1,HCFC1,KAT2B,KLF16,KLF5,MAZ,MEIS2,NEUROD11,NFIB,NFIC,NR2F1,NR3C1,PKNOX1,Pol2,PRDM15,RELB,SATB2,SIN3A,SKIL,SMARCA5,SMC3,SP1,SREBF2,TBR1,TRIM28,YY1,ZEB1,ZEB2,ZFP91,ZHX1,ZNF143,ZNF384	DLPFC	HOT
chr7	103308759	103309472	15	BCL11A,BHLHE40,BRD4,CLOCK,CREB1,CREM,EGR1,HCFC1,NEUROD11,NR3C1,PKNOX1,Pol2,PRDM15,SMC3,SP1	DLPFC	NOT
chr7	103310029	103310722	22	BCL11A,BHLHE40,BRD4,CLOCK,CREB1,DEAF1,EGR1,GMEB1,KLF5,NEUROD11,NR3C1,PKNOX1,Pol2,PRDM15,SIN3A,SP1,SREBF2,TBR1,YY1,ZEB2,ZFP91,ZNF143	DLPFC	NOT
chr7	103316392	103317083	3	BHLHE40,EGR1,PKNOX1	DLPFC	NOT
chr7	103344497	103345301	44	ASH2L,BCL11A,BCL11B,BHLHE40,BRD4,CHD4,CLOCK,CREB1,CREM,CTCF,DEAF1,E2F1,EGR1,GMEB1,HCFC1,KAT2B,KLF16,KLF5,MAZ,MEIS2,MYT1L,NEUROD11,NFIB,NR2F1,NR3C1,PKNOX1,Pol2,PRDM15,RELB,SATB2,SIN3A,SKIL,SMC3,SP1,SREBF2,TBR1,TCF12,TRIM28,YY1,ZEB1,ZEB2,ZHX1,ZNF143,ZNF384	DLPFC	HOT
chr7	103347298	103348261	23	BHLHE41,BRD4,CLOCK,CREB1,CTCF,EGR1,GMEB1,HCFC1,MAZ,MEIS2,NEUROD11,PKNOX1,Pol2,PRDM15,RELB,SATB2,SIN3A,SP1,SREBF2,SRF,YY1,ZEB1,ZEB2	DLPFC	NOT
chr7	103406979	103407152	1	CTCF	DLPFC	NOT
chr7	103445446	103445915	1	BMI1	DLPFC	NOT
chr7	103447067	103447536	2	BMI1,CTCF	DLPFC	NOT
chr7	103523951	103524819	20	ASH1L,BCL11A,BHLHE40,BRD4,CLOCK,CREB1,CTCF,EGR1,GMEB1,KLF5,NEUROD11,NR3C1,Pol2,PRDM15,SATB2,SIN3A,SMC3,SP1,ZEB2,ZFP91	DLPFC	NOT
chr7	103539403	103540089	3	NR3C1,PKNOX1,SP1	DLPFC	NOT
chr7	103540911	103541506	10	BHLHE40,BRD4,CHD4,CLOCK,EGR1,GMEB1,NEUROD11,PKNOX1,RELB,SREBF2	DLPFC	NOT
chr7	103573441	103573873	1	CTCF	DLPFC	NOT
chr7	103879188	103880593	7	BHLHE40,CREB1,NEUROD11,NRF1,PKNOX1,SP1,SREBF2	DLPFC	NOT
chr7	103908992	103909435	1	SATB2	DLPFC	NOT
chr7	103990187	103990950	1	BMI1	DLPFC	NOT
chr7	104105948	104106643	1	CTCF	DLPFC	NOT
chr7	104156749	104157179	1	CTCF	DLPFC	NOT
chr7	104160427	104160776	1	CTCF	DLPFC	NOT
chr7	104207779	104208550	24	BCL11B,BHLHE41,BRD4,CREB1,CREM,EGR1,EWSR1,GMEB1,KAT2B,MEIS2,NEUROD11,NFIB,NFIC,PKNOX1,Pol2,POU3F2,PRDM15,RELB,SIN3A,SMARCA5,STAT4,TBR1,ZEB1,ZHX1	DLPFC	NOT
chr7	104231379	104231871	1	CTCF	DLPFC	NOT
chr7	104241362	104242084	10	BCL11A,BHLHE40,BRD4,EGR1,NR3C1,PKNOX1,SATB2,SP1,SREBF2,TBR1	DLPFC	NOT
chr7	104242155	104242964	2	EGR1,SP1	DLPFC	NOT
chr7	104267764	104268135	1	CTCF	DLPFC	NOT
chr7	104272764	104273189	1	CTCF	DLPFC	NOT
chr7	104328422	104329365	4	EGR1,EWSR1,KAT2B,NEUROD11	DLPFC	NOT
chr7	104414241	104414736	2	BCL11A,PKNOX1	DLPFC	NOT
chr7	104442361	104443135	6	BCL11A,CREB1,EGR1,PKNOX1,SP1,SREBF2	DLPFC	NOT
chr7	104482422	104483177	11	BCL11A,BHLHE40,BRD4,EGR1,GMEB1,KAT2B,KLF5,NR3C1,PKNOX1,SP1,SREBF2	DLPFC	NOT
chr7	104524764	104525461	21	BCL11A,BHLHE40,BMI1,BRD4,CLOCK,CREB1,EGR1,GMEB1,HCFC1,MEIS2,NR3C1,PKNOX1,Pol2,PRDM15,RELB,SATB2,SP1,SREBF2,TBR1,ZFP91,ZNF143	DLPFC	NOT
chr7	104548695	104549390	1	CTCF	DLPFC	NOT
chr7	104625177	104625786	6	BCL11A,CREB1,EGR1,PKNOX1,SP1,TBR1	DLPFC	NOT
chr7	104848324	104848817	2	CTCF,SMC3	DLPFC	NOT
chr7	104862733	104863060	1	CTCF	DLPFC	NOT
chr7	104883666	104884046	1	CTCF	DLPFC	NOT
chr7	104918539	104918978	1	CTCF	DLPFC	NOT
chr7	104922725	104923420	1	CTCF	DLPFC	NOT
chr7	104944838	104945570	24	ASH1L,ASH2L,BCL11A,BMI1,BRD4,CHD4,CREB1,CTCF,EGR1,HCFC1,MEIS2,NEUROD11,NR3C1,PKNOX1,Pol2,RELB,SIN3A,SMC3,SP1,SREBF2,TBR1,YY1,ZEB1,ZEB2	DLPFC	NOT
chr7	104973721	104974458	4	BCL11A,CREB1,NR3C1,SP1	DLPFC	NOT
chr7	104976321	104976792	2	EGR1,NR3C1	DLPFC	NOT
chr7	104977113	104977907	36	ASH1L,BCL11A,BHLHE40,BRD4,CHD4,CLOCK,CREB1,CREM,CTCF,DEAF1,EGR1,EWSR1,GMEB1,HCFC1,KLF16,KLF5,MEIS2,NEUROD11,NFIB,NR3C1,PKNOX1,Pol2,PRDM15,RELB,SATB2,SIN3A,SMC3,SP1,SREBF2,TBR1,YY1,ZEB2,ZFP91,ZHX1,ZNF143,ZNF24	DLPFC	HOT
chr7	104981159	104981678	2	CTCF,ZFP91	DLPFC	NOT
chr7	104983400	104984683	19	ASH1L,BCL11A,BRD4,CREB1,CTCF,EGR1,GMEB1,KLF5,NEUROD11,NFIC,NR2F1,NR3C1,PKNOX1,Pol2,RELB,SREBF2,TBR1,YY1,ZEB2	DLPFC	NOT
chr7	104985458	104985913	2	EGR1,NR3C1	DLPFC	NOT
chr7	105003194	105003875	24	ASH1L,BCL11A,BHLHE40,BRD4,CLOCK,CREB1,E2F1,EGR1,GMEB1,NEUROD11,NFIB,NR2F1,NR3C1,PKNOX1,Pol2,PRDM15,RELB,SATB2,SP1,SREBF2,TBR1,YY1,ZEB1,ZEB2	DLPFC	NOT
chr7	105012358	105014250	38	BCL11A,BHLHE40,BHLHE41,BRD4,CLOCK,CREB1,CREM,CTCF,DEAF1,E2F1,EGR1,GABPB1,GMEB1,HCFC1,KLF16,KLF5,MEIS2,MYT1L,NEUROD11,NR2F1,NR3C1,NRF1,PKNOX1,Pol2,PRDM15,RELB,SIN3A,SMARCA5,SMC3,SP1,SREBF2,STAT4,TBR1,YY1,ZEB1,ZEB2,ZHX1,ZNF384	DLPFC	HOT
chr7	105014786	105015592	5	EGR1,NR2F1,PKNOX1,Pol2,SREBF2	DLPFC	NOT
chr7	105112198	105113141	1	NEUROD11	DLPFC	NOT
chr7	105126505	105127796	6	BRD4,CTCF,EGR1,NEUROD11,Pol2,SIN3A	DLPFC	NOT
chr7	105131872	105132689	18	BCL11A,BRD4,CLOCK,CREB1,CTCF,EGR1,GMEB1,HCFC1,KLF5,MEIS2,NEUROD11,NR3C1,PKNOX1,SIN3A,SMC3,SP1,SREBF2,ZEB1	DLPFC	NOT
chr7	105133005	105133948	1	NEUROD11	DLPFC	NOT
chr7	105141117	105141474	1	CTCF	DLPFC	NOT
chr7	105152808	105153662	15	BRD4,CHD4,CTCF,EGR1,NEUROD11,NFIB,NR3C1,PKNOX1,Pol2,PRDM15,RELB,SMC3,SREBF2,YY1,ZEB1	DLPFC	NOT
chr7	105191013	105191956	2	CREB1,NEUROD11	DLPFC	NOT
chr7	105193145	105193608	1	CLOCK	DLPFC	NOT
chr7	105209786	105210365	1	GMEB1	DLPFC	NOT
chr7	105225106	105225888	5	CREB1,EGR1,GMEB1,Pol2,SATB2	DLPFC	NOT
chr7	105267886	105268581	1	CTCF	DLPFC	NOT
chr7	105268726	105269506	10	BRD4,CLOCK,CREB1,EGR1,NEUROD11,Pol2,RELB,SREBF2,TBR1,ZEB1	DLPFC	NOT
chr7	105319712	105319953	1	CREB1	DLPFC	NOT
chr7	105336018	105336296	1	CTCF	DLPFC	NOT
chr7	105351928	105352717	18	BCL11A,BHLHE40,BRD4,CHD4,CLOCK,CREB1,EGR1,GMEB1,MAZ,NEUROD11,NR2F1,NR3C1,PKNOX1,SMC3,SP1,SREBF2,ZEB2,ZFP91	DLPFC	NOT
chr7	105399385	105399768	1	CTCF	DLPFC	NOT
chr7	105429704	105430063	1	CTCF	DLPFC	NOT
chr7	105439111	105439655	2	Pol2,SP1	DLPFC	NOT
chr7	105462877	105463763	7	CLOCK,CREB1,EGR1,NR2F1,Pol2,SP1,SREBF2	DLPFC	NOT
chr7	105487980	105488319	1	CTCF	DLPFC	NOT
chr7	105493124	105494326	5	BCL11A,EGR1,NR3C1,SP1,SREBF2	DLPFC	NOT
chr7	105502140	105502751	5	BRD4,CHD4,CLOCK,GMEB1,PKNOX1	DLPFC	NOT
chr7	105521317	105521807	5	EGR1,NEUROD11,NFIC,PRDM15,SIN3A	DLPFC	NOT
chr7	105522016	105522876	5	BRD4,CHD4,CLOCK,NEUROD11,PKNOX1	DLPFC	NOT
chr7	105531856	105532711	54	ASH1L,ASH2L,BCL11A,BCL11B,BHLHE40,BHLHE41,BMI1,BRD4,CHD4,CLOCK,CREB1,CREM,CTCF,DEAF1,EGR1,EWSR1,GABPB1,GMEB1,HCFC1,KAT2B,KLF16,KLF5,MAZ,MEIS2,MYT1L,NEUROD11,NFIB,NFIC,NR2F1,NR3C1,PKNOX1,Pol2,POU3F2,PRDM15,RELB,SATB2,SIN3A,SKIL,SMARCA5,SMC3,SP1,SREBF2,SRF,STAT4,TARDBP,TBR1,TRIM28,YY1,ZEB1,ZEB2,ZFP91,ZHX1,ZNF143,ZNF384	DLPFC	HOT
chr7	105558036	105558651	8	BCL11A,BHLHE40,CREB1,EGR1,KLF5,SATB2,SP1,SREBF2	DLPFC	NOT
chr7	105571042	105571636	4	KLF5,RELB,SP1,ZEB1	DLPFC	NOT
chr7	105577099	105577594	1	BCL11A	DLPFC	NOT
chr7	105581063	105581935	22	ASH2L,BHLHE40,BHLHE41,BRD4,CREB1,CTCF,DEAF1,EGR1,GMEB1,MEIS2,NEUROD11,NR3C1,PKNOX1,Pol2,SIN3A,STAT4,TARDBP,TBR1,TRIM28,YY1,ZEB1,ZHX1	DLPFC	NOT
chr7	105589282	105590096	18	BHLHE41,BRD4,CHD4,CREB1,CTCF,EGR1,NEUROD11,PKNOX1,PRDM15,RELB,SATB2,SIN3A,SKIL,SMARCA5,SMC3,SREBF2,YY1,ZEB1	DLPFC	NOT
chr7	105621508	105622170	1	PKNOX1	DLPFC	NOT
chr7	105622253	105622862	4	CREB1,EGR1,NEUROD11,NR3C1	DLPFC	NOT
chr7	105635148	105635888	2	PKNOX1,SIN3A	DLPFC	NOT
chr7	105638823	105639670	12	BCL11A,BRD4,CLOCK,EGR1,GMEB1,PKNOX1,Pol2,SP1,YY1,ZEB1,ZEB2,ZFP91	DLPFC	NOT
chr7	105643315	105644010	3	CTCF,EGR1,Pol2	DLPFC	NOT
chr7	105649439	105650330	9	CLOCK,CREB1,CTCF,EGR1,GMEB1,NR2F1,NR3C1,PKNOX1,TBR1	DLPFC	NOT
chr7	105652264	105652779	5	CTCF,EGR1,NEUROD11,PKNOX1,SMC3	DLPFC	NOT
chr7	105655673	105656231	3	BRD4,EGR1,PKNOX1	DLPFC	NOT
chr7	105656976	105657224	1	CTCF	DLPFC	NOT
chr7	105672981	105673568	3	BCL11A,EGR1,SP1	DLPFC	NOT
chr7	105678570	105679592	17	BCL11A,BRD4,CHD4,EGR1,EWSR1,GMEB1,HCFC1,NR3C1,PKNOX1,Pol2,PRDM15,RELB,SIN3A,SP1,TBR1,ZEB1,ZFP91	DLPFC	NOT
chr7	105686406	105687459	9	BCL11A,BHLHE40,CREB1,EGR1,GMEB1,NEUROD11,NR3C1,PKNOX1,SREBF2	DLPFC	NOT
chr7	105760206	105760614	1	CTCF	DLPFC	NOT
chr7	105764473	105765394	5	BCL11A,BHLHE40,CREB1,PKNOX1,SP1	DLPFC	NOT
chr7	105766491	105767280	12	ASH2L,CLOCK,CREB1,EGR1,NEUROD11,PKNOX1,RELB,SIN3A,SMC3,SP1,TBR1,ZEB1	DLPFC	NOT
chr7	105780243	105780823	2	BCL11A,EGR1	DLPFC	NOT
chr7	105806471	105806966	1	BCL11A	DLPFC	NOT
chr7	105810498	105811007	1	DEAF1	DLPFC	NOT
chr7	105838766	105839387	2	BRD4,GMEB1	DLPFC	NOT
chr7	105853830	105854640	5	ASH1L,BRD4,CLOCK,EGR1,GMEB1	DLPFC	NOT
chr7	105876222	105876928	15	BCL11A,CREB1,CTCF,DEAF1,EGR1,KLF5,MEIS2,NEUROD11,NR3C1,Pol2,SP1,SREBF2,TBR1,YY1,ZEB1	DLPFC	NOT
chr7	105932699	105933634	20	BCL11A,BCL11B,BHLHE40,CLOCK,CREB1,EGR1,KLF16,KLF5,NEUROD11,NFIB,NR3C1,PKNOX1,Pol2,PRDM15,RELB,SMC3,SREBF2,TCF12,ZEB1,ZFP91	DLPFC	NOT
chr7	105952131	105952740	2	CREB1,SP1	DLPFC	NOT
chr7	105957811	105958448	7	BCL11A,BRD4,CREB1,EGR1,GMEB1,NR3C1,PKNOX1	DLPFC	NOT
chr7	105985684	105986495	13	BCL11A,BHLHE40,BMI1,BRD4,CREB1,EGR1,GMEB1,NEUROD11,NFIB,NR3C1,PKNOX1,SP1,ZEB2	DLPFC	NOT
chr7	105990210	105990645	1	EGR1	DLPFC	NOT
chr7	106009381	106010214	30	BCL11A,BMI1,BRD4,CHD4,CLOCK,CREB1,CTCF,E2F1,EGR1,EWSR1,GABPB1,GMEB1,KLF5,MAZ,NEUROD11,NFIB,NR3C1,PKNOX1,Pol2,POU3F2,PRDM15,RELB,SIN3A,SKIL,SMC3,SREBF2,TBR1,ZFP91,ZHX1,ZNF384	DLPFC	HOT
chr7	106031094	106031853	26	BCL11A,BHLHE40,BRD4,CHD4,CLOCK,CREB1,CTCF,DEAF1,EGR1,GMEB1,KLF16,KLF5,MEIS2,NEUROD11,NR2F1,NR3C1,PKNOX1,Pol2,POU3F2,SMC3,SP1,SREBF2,SRF,TBR1,YY1,ZEB1	DLPFC	HOT
chr7	106040928	106041656	14	BCL11A,BHLHE40,BHLHE41,CLOCK,CREB1,CTCF,EGR1,MAZ,NEUROD11,PKNOX1,SMC3,SP1,SREBF2,SRF	DLPFC	NOT
chr7	106042483	106043426	5	BRD4,CTCF,NEUROD11,SIN3A,SKIL	DLPFC	NOT
chr7	106050687	106051150	1	CLOCK	DLPFC	NOT
chr7	106055046	106055655	5	BCL11A,CLOCK,CREB1,SP1,SREBF2	DLPFC	NOT
chr7	106056900	106057376	5	BHLHE41,CTCF,EGR1,NEUROD11,PKNOX1	DLPFC	NOT
chr7	106058551	106058986	1	EGR1	DLPFC	NOT
chr7	106064769	106065698	22	BCL11A,BRD4,CHD4,CREB1,CTCF,EGR1,GMEB1,KAT2B,MEIS2,NEUROD11,NR2F1,NR3C1,NRF1,PKNOX1,RELB,SIN3A,SKIL,SMC3,STAT4,TBR1,ZEB1,ZEB2	DLPFC	NOT
chr7	106072076	106072685	2	CREB1,EGR1	DLPFC	NOT
chr7	106112330	106112858	8	CLOCK,EGR1,NEUROD11,NR3C1,NRF1,PKNOX1,Pol2,SMC3	DLPFC	NOT
chr7	106139132	106140530	31	BCL11A,BHLHE40,BMI1,BRD4,CLOCK,CREB1,DEAF1,EGR1,GMEB1,HCFC1,KAT2B,MEIS2,NEUROD11,NFIC,NR3C1,PKNOX1,Pol2,PRDM15,SATB2,SIN3A,SMC3,SP1,SREBF2,SRF,STAT4,TBR1,TRIM28,YY1,ZEB1,ZEB2,ZNF24	DLPFC	HOT
chr7	106153503	106154312	21	BRD4,CLOCK,CREM,CTCF,EGR1,EWSR1,GMEB1,MAZ,MYT1L,NEUROD11,PKNOX1,Pol2,SIN3A,SKIL,SMC3,SREBF2,TARDBP,ZEB1,ZEB2,ZHX1,ZNF384	DLPFC	NOT
chr7	106166669	106167133	1	CTCF	DLPFC	NOT
chr7	106167533	106168342	1	CREB1	DLPFC	NOT
chr7	106170138	106170946	15	BCL11A,BHLHE40,CLOCK,CREB1,CTCF,EGR1,GMEB1,NR3C1,PKNOX1,PRDM15,SP1,TBR1,TRIM28,ZEB2,ZFP91	DLPFC	NOT
chr7	106176573	106177152	9	BHLHE41,CHD4,CTCF,EGR1,EWSR1,GMEB1,MYT1L,SKIL,ZNF384	DLPFC	NOT
chr7	106177699	106178438	12	BRD4,CLOCK,CREM,EGR1,KLF16,NR3C1,PKNOX1,SIN3A,SP1,SREBF2,TCF12,ZEB2	DLPFC	NOT
chr7	106178561	106179256	1	CTCF	DLPFC	NOT
chr7	106284756	106285690	29	ASH2L,BCL11A,BHLHE40,BHLHE41,BRD4,CHD4,CLOCK,CREB1,CREM,DEAF1,EGR1,EWSR1,GMEB1,HCFC1,KAT2B,KLF16,KLF5,MEIS2,NEUROD11,NR2F1,NR3C1,PKNOX1,Pol2,SIN3A,SKIL,SMARCA5,STAT4,ZEB1,ZHX1	DLPFC	HOT
chr7	106285785	106286144	1	CREB1	DLPFC	NOT
chr7	106351402	106352011	1	CREB1	DLPFC	NOT
chr7	106370321	106371012	9	CLOCK,CREB1,EGR1,KLF5,NEUROD11,NR3C1,PKNOX1,SP1,SREBF2	DLPFC	NOT
chr7	106462381	106462759	1	CTCF	DLPFC	NOT
chr7	106616205	106617229	16	BCL11A,BHLHE40,BMI1,BRD4,CLOCK,CREB1,EGR1,GMEB1,MEIS2,NEUROD11,NR3C1,PKNOX1,SATB2,SIN3A,SP1,SREBF2	DLPFC	NOT
chr7	106660072	106660432	1	CTCF	DLPFC	NOT
chr7	106660862	106661685	30	ASH1L,BCL11A,BMI1,BRD4,CLOCK,CREB1,EGR1,GABPB1,GMEB1,KAT2B,KLF16,KLF5,MEIS2,NEUROD11,NFIB,NR2F1,NR3C1,PKNOX1,POU3F2,PRDM15,RELB,SMARCA5,SMC3,SP1,SP4,SREBF2,TBR1,YY1,ZEB1,ZFP91	DLPFC	HOT
chr7	106744629	106745437	1	CREB1	DLPFC	NOT
chr7	106793016	106793422	1	CTCF	DLPFC	NOT
chr7	106947220	106947630	1	CTCF	DLPFC	NOT
chr7	106948862	106949421	11	BRD4,CLOCK,CREB1,EGR1,KLF5,NR3C1,RELB,SMC3,SP1,TBR1,ZEB1	DLPFC	NOT
chr7	106951913	106952453	6	EGR1,KLF5,NR3C1,PKNOX1,SP1,SREBF2	DLPFC	NOT
chr7	106952812	106953437	14	BRD4,CHD4,CREB1,EGR1,GMEB1,NR3C1,PKNOX1,Pol2,SATB2,SIN3A,SP1,SREBF2,SRF,ZEB2	DLPFC	NOT
chr7	106976337	106976776	1	NR3C1	DLPFC	NOT
chr7	106978471	106979637	7	BRD4,CREB1,CTCF,EGR1,NR3C1,PKNOX1,SIN3A	DLPFC	NOT
chr7	106994712	106995340	7	BCL11A,CREB1,EGR1,PKNOX1,PRDM15,SIN3A,ZEB2	DLPFC	NOT
chr7	107007394	107007923	1	SREBF2	DLPFC	NOT
chr7	107044245	107044769	5	BRD4,EGR1,Pol2,SKIL,STAT4	DLPFC	NOT
chr7	107065713	107066362	20	BCL11A,BHLHE40,BRD4,CHD4,CLOCK,CREB1,CREM,DEAF1,EGR1,GMEB1,NEUROD11,NR3C1,PKNOX1,Pol2,PRDM15,SIN3A,SMC3,SP1,SREBF2,ZEB2	DLPFC	NOT
chr7	107069245	107069971	25	ASH1L,BCL11A,BHLHE40,BMI1,BRD4,CLOCK,CREB1,EGR1,GMEB1,NEUROD11,NFIB,NR3C1,NRF1,PKNOX1,Pol2,PRDM15,RELB,SATB2,SIN3A,SP1,SREBF2,SRF,STAT4,TBR1,ZEB1	DLPFC	HOT
chr7	107138712	107139500	5	BCL11A,CREB1,EGR1,SP1,SREBF2	DLPFC	NOT
chr7	107147478	107147886	1	CTCF	DLPFC	NOT
chr7	107150391	107150836	1	CTCF	DLPFC	NOT
chr7	107156918	107157613	3	CTCF,EGR1,SMC3	DLPFC	NOT
chr7	107167589	107168032	3	CTCF,EGR1,SATB2	DLPFC	NOT
chr7	107168387	107169226	44	ASH1L,ASH2L,BCL11A,BHLHE40,BHLHE41,BMI1,BRD4,CHD4,CLOCK,CREB1,CREM,DEAF1,EGR1,EWSR1,GMEB1,HCFC1,KLF16,KLF5,MEIS2,NEUROD11,NFIB,NR2F1,NR3C1,PKNOX1,Pol2,POU3F2,PRDM15,RELB,SATB2,SIN3A,SKIL,SMC3,SP1,SP4,SREBF2,STAT4,TARDBP,TBR1,TCF12,YY1,ZEB1,ZEB2,ZFP91,ZNF143	DLPFC	HOT
chr7	107169477	107170319	30	ASH2L,BCL11A,BHLHE40,BRD4,CLOCK,CREB1,CREM,CTCF,DEAF1,EGR1,GMEB1,HCFC1,KLF16,KLF5,MEIS2,NEUROD11,NR3C1,NRF1,PKNOX1,Pol2,POU3F2,RELB,SIN3A,SMC3,SP1,SREBF2,TBR1,YY1,ZEB1,ZNF143	DLPFC	HOT
chr7	107179634	107180163	4	CREB1,EGR1,NR3C1,SREBF2	DLPFC	NOT
chr7	107194093	107194440	1	CTCF	DLPFC	NOT
chr7	107201575	107202518	8	BRD4,CHD4,CTCF,MAZ,NEUROD11,Pol2,SATB2,SIN3A	DLPFC	NOT
chr7	107207691	107208640	19	BCL11A,BHLHE40,CLOCK,CREB1,CTCF,EGR1,GMEB1,KLF5,NEUROD11,NFIB,NR3C1,PKNOX1,Pol2,SP1,SREBF2,TBR1,YY1,ZEB1,ZFP91	DLPFC	NOT
chr7	107209884	107210403	2	BRD4,PKNOX1	DLPFC	NOT
chr7	107231937	107232709	6	BRD4,CREB1,EGR1,NR3C1,PKNOX1,SP1	DLPFC	NOT
chr7	107234164	107235107	12	BRD4,CLOCK,CREB1,EGR1,GMEB1,NEUROD11,NR3C1,PKNOX1,Pol2,SATB2,SIN3A,SP1	DLPFC	NOT
chr7	107236824	107237670	24	BCL11A,BHLHE40,BMI1,BRD4,CLOCK,CREB1,CREM,DEAF1,EGR1,GMEB1,NEUROD11,NFIB,NR3C1,NRF1,PKNOX1,Pol2,PRDM15,RELB,SATB2,SMC3,SP1,SREBF2,ZEB2,ZFP91	DLPFC	NOT
chr7	107248320	107248921	6	BRD4,CLOCK,CREB1,EGR1,NR3C1,PKNOX1	DLPFC	NOT
chr7	107253201	107254123	5	CREB1,EGR1,NEUROD11,PKNOX1,SREBF2	DLPFC	NOT
chr7	107262613	107263576	12	BCL11A,BHLHE40,BRD4,CREB1,CTCF,EGR1,NEUROD11,NR3C1,PKNOX1,PRDM15,SATB2,SP1	DLPFC	NOT
chr7	107277273	107277712	1	NR3C1	DLPFC	NOT
chr7	107286834	107287539	11	BCL11A,BRD4,CLOCK,CREB1,EGR1,NEUROD11,NR3C1,PKNOX1,Pol2,SREBF2,YY1	DLPFC	NOT
chr7	107325959	107326625	25	ASH1L,BCL11A,BHLHE40,BRD4,CLOCK,CREB1,CREM,EGR1,GMEB1,KLF5,MEIS2,NR2F1,NR3C1,PKNOX1,Pol2,PRDM15,SATB2,SP1,SREBF2,TBR1,YY1,ZEB1,ZEB2,ZFP91,ZHX1	DLPFC	HOT
chr7	107372117	107372808	5	BCL11A,BHLHE40,CREB1,NR3C1,SP1	DLPFC	NOT
chr7	107394250	107394857	6	BCL11A,BHLHE40,CREB1,EGR1,SP1,SREBF2	DLPFC	NOT
chr7	107416792	107417386	7	BHLHE40,EGR1,NR3C1,PKNOX1,SATB2,SP1,TBR1	DLPFC	NOT
chr7	107432532	107433123	5	BHLHE40,CREB1,NR3C1,PKNOX1,SP1	DLPFC	NOT
chr7	107435570	107436005	1	EGR1	DLPFC	NOT
chr7	107446869	107447483	9	BRD4,CLOCK,CREB1,EGR1,NEUROD11,NR3C1,PKNOX1,SMC3,TBR1	DLPFC	NOT
chr7	107453482	107453773	1	CREB1	DLPFC	NOT
chr7	107454079	107454860	6	BCL11A,BHLHE40,EGR1,GMEB1,NR3C1,SATB2	DLPFC	NOT
chr7	107463149	107463484	1	CTCF	DLPFC	NOT
chr7	107463733	107464384	1	SATB2	DLPFC	NOT
chr7	107469692	107470661	19	BCL11A,BHLHE40,BRD4,CHD4,CLOCK,CREB1,CTCF,EGR1,GMEB1,NEUROD11,NR3C1,PKNOX1,Pol2,SMC3,SP1,SREBF2,YY1,ZFP91,ZNF384	DLPFC	NOT
chr7	107471268	107471596	1	CTCF	DLPFC	NOT
chr7	107522518	107523127	2	CREB1,NR3C1	DLPFC	NOT
chr7	107563361	107564438	28	ASH1L,ASH2L,BRD4,CHD4,CREB1,CREM,CTCF,DEAF1,EGR1,EWSR1,GMEB1,HCFC1,KAT2B,KLF5,NEUROD11,NFIC,NR3C1,PKNOX1,Pol2,POU3F2,SIN3A,SMC3,SREBF2,TBR1,TRIM28,YY1,ZHX1,ZNF143	DLPFC	HOT
chr7	107579795	107580738	1	NEUROD11	DLPFC	NOT
chr7	107592269	107592971	2	EGR1,SREBF2	DLPFC	NOT
chr7	107605103	107605861	18	BCL11A,BRD4,CLOCK,CREB1,CREM,EGR1,GMEB1,NEUROD11,NFIB,NR3C1,PKNOX1,PRDM15,SATB2,SP1,SREBF2,SRF,TBR1,ZFP91	DLPFC	NOT
chr7	107609724	107610159	1	EGR1	DLPFC	NOT
chr7	107619371	107619958	8	BCL11A,BRD4,CREB1,EGR1,NR3C1,PKNOX1,SP1,SREBF2	DLPFC	NOT
chr7	107628438	107629381	5	BRD4,EGR1,NEUROD11,PKNOX1,SREBF2	DLPFC	NOT
chr7	107632750	107633359	1	CREB1	DLPFC	NOT
chr7	107644369	107645326	15	BCL11A,BHLHE40,BMI1,BRD4,CLOCK,CREB1,CREM,E2F1,EGR1,GMEB1,NR2F1,PRDM15,SP1,SREBF2,TBR1	DLPFC	NOT
chr7	107661360	107662233	11	BRD4,CLOCK,EGR1,NEUROD11,NFIB,NFIC,NR3C1,PKNOX1,Pol2,RELB,SIN3A	DLPFC	NOT
chr7	107676196	107676805	3	CREB1,SP1,ZFP91	DLPFC	NOT
chr7	107694279	107695547	6	BRD4,CREB1,EGR1,KLF5,PKNOX1,SP1	DLPFC	NOT
chr7	107697576	107698203	12	BCL11A,BHLHE40,BRD4,CLOCK,CREB1,CREM,EGR1,KLF5,NEUROD11,PKNOX1,RELB,SP1	DLPFC	NOT
chr7	107725069	107725550	1	CTCF	DLPFC	NOT
chr7	107743068	107744582	30	BCL11A,BHLHE40,BRD4,CLOCK,CREB1,CTCF,DEAF1,EGR1,GABPB1,GMEB1,HCFC1,KLF5,MAZ,NEUROD11,NR2F1,NR3C1,NRF1,PKNOX1,Pol2,PRDM15,RELB,SATB2,SMC3,SREBF2,TBR1,TRIM28,ZEB1,ZEB2,ZFP91,ZNF143	DLPFC	HOT
chr7	107844461	107845206	13	BCL11A,BMI1,BRD4,CREB1,EGR1,GMEB1,NR3C1,PKNOX1,SATB2,SIN3A,SP1,TBR1,ZEB1	DLPFC	NOT
chr7	107874456	107875065	13	BRD4,CREB1,CTCF,DEAF1,KLF16,NEUROD11,NFIB,NR3C1,PKNOX1,Pol2,SMC3,SREBF2,ZEB2	DLPFC	NOT
chr7	107879325	107879823	3	CTCF,SATB2,TARDBP	DLPFC	NOT
chr7	107884022	107884832	14	BCL11A,BRD4,CLOCK,CREB1,EGR1,GMEB1,KAT2B,KLF5,PKNOX1,Pol2,RELB,SIN3A,SP1,SREBF2	DLPFC	NOT
chr7	107890668	107891670	56	ASH1L,ASH2L,BCL11A,BHLHE40,BHLHE41,BMI1,BRD4,CHD4,CLOCK,CREB1,CREM,CTCF,DEAF1,E2F1,EGR1,EWSR1,GMEB1,HCFC1,KAT2B,KLF16,KLF5,MAZ,MEIS2,MYT1L,NEUROD11,NFIB,NFIC,NR2F1,NR3C1,NRF1,PKNOX1,Pol2,POU3F2,PRDM15,RELB,SATB2,SIN3A,SKIL,SMARCA5,SMC3,SP1,SREBF2,SRF,STAT4,TARDBP,TBR1,TCF12,TRIM28,YY1,ZEB1,ZEB2,ZFP91,ZHX1,ZNF143,ZNF24,ZNF384	DLPFC	HOT
chr7	107933299	107933908	1	CREB1	DLPFC	NOT
chr7	107939491	107940286	28	ASH1L,BCL11A,BHLHE40,BRD4,CLOCK,CREB1,CREM,CTCF,EGR1,GMEB1,HCFC1,KLF5,MEIS2,NEUROD11,NR3C1,PKNOX1,Pol2,PRDM15,SATB2,SIN3A,SMARCA5,SMC3,SP1,SREBF2,TBR1,ZEB1,ZFP91,ZHX1	DLPFC	HOT
chr7	107947061	107947672	4	BRD4,CREB1,NR3C1,PKNOX1	DLPFC	NOT
chr7	107958576	107959283	17	BCL11A,BHLHE40,BRD4,CLOCK,CREB1,EGR1,GMEB1,NEUROD11,PKNOX1,POU3F2,PRDM15,SIN3A,SP1,SREBF2,TBR1,ZEB2,ZFP91	DLPFC	NOT
chr7	107966717	107967358	8	ASH1L,BRD4,CREB1,EGR1,NEUROD11,NR3C1,PKNOX1,SIN3A	DLPFC	NOT
chr7	107968436	107969045	5	CREB1,EGR1,NR3C1,PKNOX1,SP1	DLPFC	NOT
chr7	107981349	107981958	2	CREB1,NR3C1	DLPFC	NOT
chr7	108001181	108002473	7	CLOCK,CREB1,CTCF,EGR1,GMEB1,NEUROD11,PKNOX1	DLPFC	NOT
chr7	108002928	108003437	1	NRF1	DLPFC	NOT
chr7	108027136	108027575	2	CREB1,NR3C1	DLPFC	NOT
chr7	108076668	108077495	19	BCL11A,BHLHE40,BRD4,CHD4,CLOCK,CREB1,EGR1,GMEB1,KLF5,MEIS2,NEUROD11,NR3C1,PKNOX1,PRDM15,RELB,SATB2,SP1,SREBF2,TBR1	DLPFC	NOT
chr7	108083894	108084748	44	ASH1L,BCL11A,BHLHE40,BHLHE41,BMI1,BRD4,CHD4,CLOCK,CREB1,CREM,DEAF1,EGR1,EWSR1,GMEB1,HCFC1,KAT2B,KLF16,KLF5,MEIS2,MYT1L,NEUROD11,NFIB,NR3C1,PKNOX1,Pol2,PRDM15,RELB,SATB2,SIN3A,SKIL,SMC3,SP1,SREBF2,STAT4,TARDBP,TBR1,TRIM28,YY1,ZEB1,ZEB2,ZHX1,ZNF143,ZNF24,ZNF384	DLPFC	HOT
chr7	108095117	108096060	1	NEUROD11	DLPFC	NOT
chr7	108096807	108097242	1	EGR1	DLPFC	NOT
chr7	108097576	108098271	1	CTCF	DLPFC	NOT
chr7	108109140	108109835	1	CTCF	DLPFC	NOT
chr7	108142038	108142537	1	SP1	DLPFC	NOT
chr7	108146044	108146696	15	BRD4,CHD4,CTCF,EGR1,GMEB1,KLF16,KLF5,MITF,PKNOX1,PRDM15,SATB2,SIN3A,TARDBP,ZEB1,ZEB2	DLPFC	NOT
chr7	108149065	108149731	4	BRD4,CREB1,EGR1,NR3C1	DLPFC	NOT
chr7	108181008	108181473	1	CTCF	DLPFC	NOT
chr7	108195793	108196698	38	ASH1L,BCL11A,BHLHE40,BMI1,BRD4,CHD4,CLOCK,CREB1,CREM,CTCF,DEAF1,EGR1,GMEB1,HCFC1,KLF16,KLF5,MAZ,MEIS2,NEUROD11,NFIB,NR3C1,PKNOX1,Pol2,PRDM15,RELB,SATB2,SIN3A,SMARCA5,SMC3,SP1,SREBF2,STAT4,TBR1,YY1,ZEB1,ZEB2,ZFP91,ZNF24	DLPFC	HOT
chr7	108252103	108252712	2	CREB1,SP1	DLPFC	NOT
chr7	108263423	108263664	1	NEUROD11	DLPFC	NOT
chr7	108270485	108271216	13	BCL11A,BHLHE40,BRD4,CREB1,CREM,EGR1,GMEB1,NR3C1,PKNOX1,SATB2,SIN3A,SP1,SREBF2	DLPFC	NOT
chr7	108284669	108285278	2	CREB1,EGR1	DLPFC	NOT
chr7	108293263	108293872	1	CREB1	DLPFC	NOT
chr7	108328510	108329173	9	BCL11A,BRD4,CREB1,EGR1,GMEB1,PKNOX1,SP1,SREBF2,ZFP91	DLPFC	NOT
chr7	108345717	108346554	7	BRD4,CHD4,CLOCK,EGR1,Pol2,YY1,ZEB2	DLPFC	NOT
chr7	108348076	108348754	3	CREB1,EGR1,SP1	DLPFC	NOT
chr7	108368471	108368966	1	BCL11A	DLPFC	NOT
chr7	108370504	108371142	16	BCL11A,BHLHE40,BMI1,BRD4,CLOCK,CREB1,EGR1,KLF5,NR3C1,PKNOX1,SATB2,SP1,SREBF2,STAT4,YY1,ZEB2	DLPFC	NOT
chr7	108372853	108373372	1	BRD4	DLPFC	NOT
chr7	108382706	108383649	16	ASH1L,BCL11A,BHLHE40,BRD4,CLOCK,CREB1,EGR1,MEIS2,NEUROD11,NFIB,NR2F1,NR3C1,PKNOX1,SP1,SREBF2,ZEB1	DLPFC	NOT
chr7	108386699	108387138	1	NR3C1	DLPFC	NOT
chr7	108395393	108395848	1	PKNOX1	DLPFC	NOT
chr7	108404660	108405365	15	BCL11A,BRD4,CLOCK,CREB1,CREM,EGR1,GMEB1,NEUROD11,NR3C1,PKNOX1,RELB,SIN3A,SP1,SREBF2,ZFP91	DLPFC	NOT
chr7	108409027	108409771	11	BCL11A,BHLHE40,BRD4,CREB1,EGR1,NR3C1,PKNOX1,Pol2,PRDM15,SP1,SREBF2	DLPFC	NOT
chr7	108414033	108414468	1	EGR1	DLPFC	NOT
chr7	108415827	108416616	20	ASH1L,ASH2L,BCL11A,BHLHE40,BRD4,CLOCK,CREB1,DEAF1,GMEB1,HCFC1,KLF5,NEUROD11,Pol2,PRDM15,SMC3,SP1,SREBF2,TBR1,YY1,ZNF143	DLPFC	NOT
chr7	108449132	108449587	1	ZEB2	DLPFC	NOT
chr7	108452651	108453140	2	CTCF,RELB	DLPFC	NOT
chr7	108454729	108455501	4	BRD4,EGR1,PKNOX1,Pol2	DLPFC	NOT
chr7	108455716	108457211	3	BCL11A,EGR1,SIN3A	DLPFC	NOT
chr7	108459920	108460375	2	CTCF,PKNOX1	DLPFC	NOT
chr7	108461509	108462371	32	ASH1L,ASH2L,BCL11A,BHLHE40,BRD4,CHD4,CLOCK,CREB1,EGR1,EWSR1,GMEB1,MEIS2,NEUROD11,NFIB,NR2F1,NR3C1,PKNOX1,Pol2,RELB,SATB2,SIN3A,SMC3,SP1,SREBF2,TBR1,YY1,ZEB1,ZEB2,ZFP91,ZHX1,ZNF143,ZNF384	DLPFC	HOT
chr7	108497054	108497521	2	CTCF,SATB2	DLPFC	NOT
chr7	108503333	108504037	22	ASH1L,BCL11A,BRD4,CLOCK,CREB1,CREM,CTCF,EGR1,GMEB1,KLF5,NEUROD11,NR3C1,PKNOX1,Pol2,RELB,SATB2,SIN3A,SP1,SREBF2,TBR1,ZEB2,ZFP91	DLPFC	NOT
chr7	108525617	108526867	59	ASH1L,ASH2L,BCL11A,BCL11B,BHLHE40,BHLHE41,BMI1,BRD4,CHD4,CLOCK,CREB1,CREM,DEAF1,E2F1,EGR1,EWSR1,GABPB1,GMEB1,HCFC1,KAT2B,KLF16,KLF5,MAZ,MEIS2,MITF,MYT1L,NEUROD11,NFIB,NFIC,NR2F1,NR3C1,NRF1,PKNOX1,Pol2,POU3F2,PRDM15,RELB,SATB2,SIN3A,SKIL,SMARCA5,SMC3,SP1,SP4,SREBF2,SRF,STAT4,TARDBP,TBR1,TCF12,TRIM28,YY1,ZEB1,ZEB2,ZFP91,ZHX1,ZNF143,ZNF24,ZNF384	DLPFC	HOT
chr7	108569342	108570223	54	ASH1L,ASH2L,BCL11B,BHLHE40,BHLHE41,BMI1,BRD4,CHD4,CLOCK,CREB1,CREM,CTCF,DEAF1,E2F1,EGR1,EWSR1,GABPB1,GMEB1,HCFC1,KAT2B,KLF16,KLF5,MAZ,MEIS2,MITF,MYT1L,NEUROD11,NFIB,NR2F1,NR3C1,NRF1,PKNOX1,Pol2,PRDM15,RELB,SATB2,SIN3A,SMARCA5,SMC3,SP1,SP4,SREBF2,SRF,STAT4,TARDBP,TBR1,TRIM28,YY1,ZEB1,ZEB2,ZFP91,ZHX1,ZNF143,ZNF384	DLPFC	HOT
chr7	108576326	108576935	3	CREB1,NR3C1,PRDM15	DLPFC	NOT
chr7	108592655	108593304	9	CREB1,CTCF,EGR1,PKNOX1,SREBF2,TBR1,YY1,ZEB1,ZFP91	DLPFC	NOT
chr7	108593497	108594144	5	BRD4,EGR1,NR3C1,PKNOX1,SATB2	DLPFC	NOT
chr7	108613110	108613586	1	CTCF	DLPFC	NOT
chr7	108618889	108619738	2	BHLHE40,CREB1	DLPFC	NOT
chr7	108620179	108620614	1	EGR1	DLPFC	NOT
chr7	108629999	108631236	12	BCL11A,BHLHE40,BRD4,CREB1,CTCF,EGR1,GMEB1,Pol2,SATB2,SP1,SREBF2,TBR1	DLPFC	NOT
chr7	108660466	108660866	1	CTCF	DLPFC	NOT
chr7	108711371	108711840	2	EGR1,PKNOX1	DLPFC	NOT
chr7	108724423	108725311	2	BRD4,CREB1	DLPFC	NOT
chr7	108805740	108806183	2	CTCF,SATB2	DLPFC	NOT
chr7	108973078	108973442	1	CTCF	DLPFC	NOT
chr7	108984811	108985626	4	CLOCK,CREB1,GMEB1,SP1	DLPFC	NOT
chr7	109126916	109127856	1	CREB1	DLPFC	NOT
chr7	109198125	109198580	1	PKNOX1	DLPFC	NOT
chr7	109201160	109202046	12	BCL11A,BHLHE40,BMI1,BRD4,CREB1,EGR1,HCFC1,NR3C1,PKNOX1,SP1,SREBF2,TBR1	DLPFC	NOT
chr7	109204836	109205447	4	BCL11A,BHLHE40,CREB1,NR3C1	DLPFC	NOT
chr7	109312027	109312557	6	BRD4,CREB1,CREM,EGR1,PKNOX1,SP1	DLPFC	NOT
chr7	109315539	109316038	1	SP1	DLPFC	NOT
chr7	109317968	109318806	18	ASH1L,BCL11A,BHLHE40,BRD4,CLOCK,CREB1,CREM,DEAF1,EGR1,MYT1L,NR3C1,PKNOX1,Pol2,RELB,SATB2,SP1,SREBF2,TCF12	DLPFC	NOT
chr7	109390446	109391055	5	BRD4,CREB1,NR3C1,PKNOX1,SP1	DLPFC	NOT
chr7	109395107	109395686	9	ASH1L,BCL11A,BRD4,CREB1,EGR1,PKNOX1,SATB2,SP1,SREBF2	DLPFC	NOT
chr7	109400037	109400607	9	BCL11A,BHLHE40,BRD4,CREB1,EGR1,NR3C1,PKNOX1,SP1,SREBF2	DLPFC	NOT
chr7	109402044	109402611	11	BCL11A,BRD4,CREB1,EGR1,NEUROD11,NR3C1,PKNOX1,SATB2,SP1,SREBF2,TBR1	DLPFC	NOT
chr7	109479417	109479860	2	CTCF,SATB2	DLPFC	NOT
chr7	109522508	109523256	10	BRD4,CREB1,EGR1,GMEB1,NR3C1,SATB2,SP1,TBR1,ZEB2,ZFP91	DLPFC	NOT
chr7	109549368	109550034	15	BCL11A,BHLHE40,BRD4,CLOCK,CREB1,EGR1,GMEB1,MEIS2,NEUROD11,NR3C1,PKNOX1,Pol2,PRDM15,SP1,SREBF2	DLPFC	NOT
chr7	109699359	109699968	1	CREB1	DLPFC	NOT
chr7	109844316	109844759	2	CTCF,SATB2	DLPFC	NOT
chr7	109864178	109864777	21	ASH1L,BCL11A,BHLHE40,BRD4,CLOCK,CREB1,CREM,EGR1,MEIS2,NEUROD11,NR3C1,PKNOX1,Pol2,PRDM15,RELB,SATB2,SIN3A,SMC3,SP1,SREBF2,ZFP91	DLPFC	NOT
chr7	109868255	109868698	2	CTCF,SATB2	DLPFC	NOT
chr7	109893217	109893856	1	NR3C1	DLPFC	NOT
chr7	110037711	110038523	12	BCL11A,BHLHE40,BRD4,CREB1,EGR1,GMEB1,NR3C1,PKNOX1,SP1,SREBF2,TBR1,ZEB2	DLPFC	NOT
chr7	110075988	110076443	1	PKNOX1	DLPFC	NOT
chr7	110084081	110084971	28	ASH1L,BCL11A,BHLHE40,BMI1,BRD4,CHD4,CLOCK,CREB1,EGR1,HCFC1,KLF5,MEIS2,NEUROD11,NFIB,NR3C1,PKNOX1,Pol2,PRDM15,RELB,SATB2,SIN3A,SP1,SREBF2,TBR1,TRIM28,ZEB1,ZEB2,ZFP91	DLPFC	HOT
chr7	110299297	110299906	2	CREB1,PKNOX1	DLPFC	NOT
chr7	110338828	110339463	2	CREB1,SP1	DLPFC	NOT
chr7	110379016	110379625	2	CREB1,NR3C1	DLPFC	NOT
chr7	110381478	110382087	2	CREB1,EGR1	DLPFC	NOT
chr7	110384081	110384849	9	BCL11A,BRD4,CREB1,EGR1,NR3C1,PKNOX1,Pol2,SP1,SREBF2	DLPFC	NOT
chr7	110387536	110388345	4	CREB1,EGR1,SP1,SREBF2	DLPFC	NOT
chr7	110407789	110408089	1	CREB1	DLPFC	NOT
chr7	110413104	110413615	3	CREB1,EGR1,NR3C1	DLPFC	NOT
chr7	110417457	110418066	1	CREB1	DLPFC	NOT
chr7	110522353	110522962	5	BCL11A,CREB1,EGR1,PKNOX1,SP1	DLPFC	NOT
chr7	110601355	110601964	1	CREB1	DLPFC	NOT
chr7	110646856	110647661	2	GMEB1,SATB2	DLPFC	NOT
chr7	110664002	110664752	3	CREB1,NR3C1,TBR1	DLPFC	NOT
chr7	110719606	110720262	5	CREB1,EGR1,GMEB1,PKNOX1,SP1	DLPFC	NOT
chr7	110762772	110763481	11	ASH1L,BCL11A,BRD4,CREB1,EGR1,GMEB1,NR3C1,PKNOX1,Pol2,SATB2,SP1	DLPFC	NOT
chr7	110768168	110768727	3	PKNOX1,SATB2,SREBF2	DLPFC	NOT
chr7	110776734	110777343	3	CREB1,EGR1,SATB2	DLPFC	NOT
chr7	110973944	110974872	13	BCL11A,BRD4,CREB1,EGR1,GMEB1,NR3C1,PKNOX1,Pol2,SATB2,SP1,SREBF2,YY1,ZEB1	DLPFC	NOT
chr7	111013173	111013900	20	BCL11A,BHLHE41,BMI1,BRD4,CHD4,CLOCK,CREB1,CREM,EGR1,GMEB1,NEUROD11,NR3C1,PKNOX1,Pol2,SATB2,SIN3A,SP1,SREBF2,TBR1,ZHX1	DLPFC	NOT
chr7	111054304	111054836	2	NR3C1,PKNOX1	DLPFC	NOT
chr7	111073319	111073915	5	BCL11A,BHLHE40,EGR1,PKNOX1,SP1	DLPFC	NOT
chr7	111074298	111074793	1	BCL11A	DLPFC	NOT
chr7	111089818	111090246	1	CTCF	DLPFC	NOT
chr7	111090712	111092083	23	ASH1L,BCL11A,BHLHE40,BRD4,CHD4,CLOCK,CREB1,EGR1,KLF5,MEIS2,NEUROD11,NFIB,NFIC,NR3C1,PKNOX1,Pol2,POU3F2,RELB,SATB2,SIN3A,SP1,SREBF2,ZNF384	DLPFC	NOT
chr7	111094513	111094982	1	ZEB1	DLPFC	NOT
chr7	111098377	111099634	3	CTCF,NEUROD11,SATB2	DLPFC	NOT
chr7	111229614	111230205	7	BHLHE40,CLOCK,GMEB1,PKNOX1,SATB2,SP1,SREBF2	DLPFC	NOT
chr7	111264164	111264772	7	BCL11A,BHLHE40,EGR1,NR3C1,PKNOX1,SP1,ZFP91	DLPFC	NOT
chr7	111264917	111265680	6	BRD4,EGR1,Pol2,SATB2,SP1,ZEB1	DLPFC	NOT
chr7	111308585	111309200	14	BCL11A,BRD4,CREB1,CREM,EGR1,GMEB1,MEIS2,NR3C1,PKNOX1,Pol2,SATB2,SP1,TBR1,ZFP91	DLPFC	NOT
chr7	111368576	111369185	2	CREB1,SP1	DLPFC	NOT
chr7	111393233	111393918	11	BCL11A,BRD4,CREB1,EGR1,NR3C1,PKNOX1,Pol2,SATB2,SIN3A,SP1,ZEB1	DLPFC	NOT
chr7	111467139	111467748	4	BCL11A,CREB1,PKNOX1,SP1	DLPFC	NOT
chr7	111468295	111468904	2	BCL11A,CREB1	DLPFC	NOT
chr7	111486503	111487008	3	CTCF,PRDM15,SATB2	DLPFC	NOT
chr7	111498795	111499622	5	BCL11A,BRD4,CTCF,EGR1,SIN3A	DLPFC	NOT
chr7	111561571	111562357	3	CHD4,GMEB1,Pol2	DLPFC	NOT
chr7	111562404	111562807	2	MAZ,PRDM15	DLPFC	NOT
chr7	111730508	111730902	1	CTCF	DLPFC	NOT
chr7	111735363	111736306	8	CTCF,MAZ,NEUROD11,PKNOX1,PRDM15,SMC3,TARDBP,ZHX1	DLPFC	NOT
chr7	111737651	111738304	10	BRD4,CLOCK,EGR1,GMEB1,NEUROD11,NR3C1,PKNOX1,RELB,SMC3,SREBF2	DLPFC	NOT
chr7	111741691	111742179	3	CTCF,MAZ,TRIM28	DLPFC	NOT
chr7	111742319	111743056	10	BHLHE40,BRD4,CREB1,EGR1,KLF5,NR3C1,PKNOX1,SMC3,SP1,SREBF2	DLPFC	NOT
chr7	111746284	111747019	3	BCL11A,BRD4,PKNOX1	DLPFC	NOT
chr7	111752166	111752609	1	CTCF	DLPFC	NOT
chr7	111755066	111756208	1	NEUROD11	DLPFC	NOT
chr7	111756570	111757458	24	BCL11A,BHLHE40,BHLHE41,BRD4,CREB1,EGR1,GMEB1,HCFC1,KLF16,MEIS2,NEUROD11,NR3C1,PKNOX1,Pol2,POU3F2,RELB,SIN3A,SKIL,SMC3,SP1,SREBF2,STAT4,TBR1,ZEB1	DLPFC	NOT
chr7	111757817	111758336	1	BRD4	DLPFC	NOT
chr7	111763166	111763594	1	CTCF	DLPFC	NOT
chr7	111763797	111764252	1	PKNOX1	DLPFC	NOT
chr7	111783981	111784924	14	ASH1L,BCL11A,BRD4,CLOCK,CREB1,EGR1,NEUROD11,NR3C1,PKNOX1,Pol2,SMC3,SP1,TBR1,ZEB1	DLPFC	NOT
chr7	111788712	111789556	6	ASH1L,CREB1,GMEB1,NR3C1,SP1,SREBF2	DLPFC	NOT
chr7	111794575	111795094	1	BRD4	DLPFC	NOT
chr7	111803245	111804397	6	BCL11A,BHLHE40,BRD4,EGR1,NR3C1,SP1	DLPFC	NOT
chr7	111809539	111810287	5	BCL11A,CREB1,EGR1,NR3C1,SREBF2	DLPFC	NOT
chr7	111819034	111819785	7	BCL11A,BRD4,CREB1,EGR1,GMEB1,PKNOX1,SP1	DLPFC	NOT
chr7	111820173	111820608	1	EGR1	DLPFC	NOT
chr7	111820837	111821662	12	BCL11A,BHLHE40,BRD4,CLOCK,CREB1,EGR1,GMEB1,NR3C1,PKNOX1,SP1,SREBF2,TBR1	DLPFC	NOT
chr7	111845482	111846091	1	CREB1	DLPFC	NOT
chr7	111853651	111853928	1	CTCF	DLPFC	NOT
chr7	111855225	111855650	1	CTCF	DLPFC	NOT
chr7	111855828	111856231	1	CTCF	DLPFC	NOT
chr7	111873893	111874412	1	BRD4	DLPFC	NOT
chr7	111895299	111895908	1	CREB1	DLPFC	NOT
chr7	111918398	111919042	4	CREB1,EGR1,NR3C1,PKNOX1	DLPFC	NOT
chr7	111983999	111984646	1	NR3C1	DLPFC	NOT
chr7	111985183	111985618	1	EGR1	DLPFC	NOT
chr7	112049838	112050447	4	CREB1,GMEB1,SP1,ZFP91	DLPFC	NOT
chr7	112063966	112064405	1	NR3C1	DLPFC	NOT
chr7	112092670	112093105	1	EGR1	DLPFC	NOT
chr7	112144346	112145289	7	CREB1,EGR1,KLF5,NEUROD11,NR3C1,PKNOX1,SP1	DLPFC	NOT
chr7	112147739	112148258	1	ZFP91	DLPFC	NOT
chr7	112151199	112151808	2	CREB1,Pol2	DLPFC	NOT
chr7	112195436	112196109	1	EGR1	DLPFC	NOT
chr7	112206185	112207208	47	ASH1L,ASH2L,BCL11A,BCL11B,BHLHE40,BHLHE41,BMI1,BRD4,CLOCK,CREB1,CREM,DEAF1,EGR1,GABPB1,GMEB1,HCFC1,KLF16,KLF5,MAZ,MEIS2,NEUROD11,NFIB,NR2F1,NR3C1,NRF1,PKNOX1,Pol2,POU3F2,PRDM15,RELB,SIN3A,SKIL,SMARCA5,SMC3,SP1,SP4,SREBF2,SRF,TARDBP,TBR1,TRIM28,YY1,ZEB1,ZEB2,ZFP91,ZHX1,ZNF143	DLPFC	HOT
chr7	112286662	112287255	12	BCL11A,BHLHE40,BRD4,CREB1,EGR1,NEUROD11,NR3C1,PKNOX1,Pol2,SP1,TBR1,ZEB1	DLPFC	NOT
chr7	112299998	112300453	1	PKNOX1	DLPFC	NOT
chr7	112303608	112304217	4	BCL11A,CREB1,EGR1,SP1	DLPFC	NOT
chr7	112304600	112305543	9	BCL11A,BRD4,CHD4,EGR1,NEUROD11,NR3C1,SMC3,TBR1,YY1	DLPFC	NOT
chr7	112391129	112391564	1	EGR1	DLPFC	NOT
chr7	112391810	112392389	10	BHLHE40,CLOCK,EGR1,GMEB1,NEUROD11,NR3C1,NRF1,PKNOX1,SIN3A,TBR1	DLPFC	NOT
chr7	112407040	112407665	10	BCL11A,BHLHE40,BRD4,CREB1,EGR1,GMEB1,KLF5,NR3C1,PKNOX1,SP1	DLPFC	NOT
chr7	112411103	112411622	2	BRD4,CTCF	DLPFC	NOT
chr7	112413190	112414085	4	CREB1,GMEB1,NR3C1,PKNOX1	DLPFC	NOT
chr7	112414914	112415220	1	CTCF	DLPFC	NOT
chr7	112438900	112439710	4	CREB1,EGR1,NR3C1,PKNOX1	DLPFC	NOT
chr7	112440354	112441007	6	BCL11A,BRD4,CREB1,EGR1,PKNOX1,SP1	DLPFC	NOT
chr7	112445261	112446025	3	BRD4,CREB1,PKNOX1	DLPFC	NOT
chr7	112449955	112451492	56	ASH1L,ASH2L,BCL11A,BCL11B,BHLHE40,BMI1,BRD4,CHD4,CLOCK,CREB1,CREM,DEAF1,EGR1,EWSR1,GABPB1,GMEB1,HCFC1,KAT2B,KLF16,KLF5,MAZ,MEIS2,MYT1L,NEUROD11,NFIB,NFIC,NR2F1,NR3C1,NRF1,PKNOX1,Pol2,POU3F2,PRDM15,RELB,SATB2,SIN3A,SKIL,SMARCA5,SMC3,SP1,SP4,SREBF2,SRF,STAT4,TARDBP,TBR1,TCF12,TRIM28,YY1,ZEB1,ZEB2,ZFP91,ZHX1,ZNF143,ZNF24,ZNF384	DLPFC	HOT
chr7	112480401	112480723	1	CTCF	DLPFC	NOT
chr7	112495824	112496233	2	CTCF,NFIC	DLPFC	NOT
chr7	112500638	112500984	1	CTCF	DLPFC	NOT
chr7	112505460	112505775	1	CTCF	DLPFC	NOT
chr7	112510116	112511115	20	ASH1L,BCL11A,BHLHE40,BRD4,CHD4,CLOCK,CREB1,EGR1,KLF5,NEUROD11,NR3C1,NRF1,PKNOX1,RELB,SMC3,SP1,SREBF2,STAT4,YY1,ZEB1	DLPFC	NOT
chr7	112538768	112539203	1	EGR1	DLPFC	NOT
chr7	112550281	112550976	1	CTCF	DLPFC	NOT
chr7	112576849	112577292	1	SATB2	DLPFC	NOT
chr7	112721305	112722098	30	ASH1L,BCL11A,BHLHE40,BRD4,CLOCK,CREB1,EGR1,GABPB1,GMEB1,KLF5,MEIS2,NEUROD11,NFIB,NR2F1,NR3C1,PKNOX1,Pol2,PRDM15,RELB,SATB2,SIN3A,SMC3,SP1,SREBF2,TBR1,YY1,ZEB1,ZEB2,ZFP91,ZNF143	DLPFC	HOT
chr7	112789692	112790747	16	ASH2L,BRD4,CTCF,EGR1,EWSR1,GMEB1,HCFC1,KLF16,NEUROD11,NFIC,PKNOX1,RELB,SATB2,SKIL,SMC3,YY1	DLPFC	NOT
chr7	112806544	112807153	1	CREB1	DLPFC	NOT
chr7	112843475	112844192	5	CREB1,EGR1,PKNOX1,SATB2,SP1	DLPFC	NOT
chr7	112869233	112869512	1	CTCF	DLPFC	NOT
chr7	112898768	112899012	1	CTCF	DLPFC	NOT
chr7	112939582	112940575	42	ASH1L,ASH2L,BCL11A,BCL11B,BHLHE40,BHLHE41,BMI1,BRD4,CHD4,CLOCK,CREB1,CREM,DEAF1,E2F1,EGR1,GMEB1,HCFC1,KLF5,MAZ,NEUROD11,NFIB,NR3C1,NRF1,PKNOX1,Pol2,POU3F2,RELB,SATB2,SIN3A,SP1,SP4,SREBF2,SRF,STAT4,TBR1,TCF12,YY1,ZEB1,ZEB2,ZFP91,ZNF143,ZNF24	DLPFC	HOT
chr7	112985359	112986169	6	BRD4,CREB1,EGR1,PKNOX1,SATB2,SP1	DLPFC	NOT
chr7	113014984	113015444	2	CTCF,SATB2	DLPFC	NOT
chr7	113083334	113084197	14	BCL11A,BRD4,CREB1,CTCF,EGR1,GMEB1,NEUROD11,NR3C1,PKNOX1,Pol2,SATB2,SREBF2,TBR1,ZFP91	DLPFC	NOT
chr7	113085502	113086806	8	BRD4,CREB1,EGR1,NEUROD11,PKNOX1,Pol2,SREBF2,ZEB1	DLPFC	NOT
chr7	113087545	113088157	5	BRD4,CREB1,PKNOX1,SP1,SREBF2	DLPFC	NOT
chr7	113097021	113097630	2	CREB1,EGR1	DLPFC	NOT
chr7	113118293	113119133	51	ASH1L,BCL11A,BCL11B,BHLHE40,BHLHE41,BMI1,BRD4,CHD4,CLOCK,CREB1,CREM,CTCF,DEAF1,EGR1,EWSR1,GMEB1,HCFC1,KAT2B,KLF16,KLF5,MAZ,MEIS2,NEUROD11,NFIB,NFIC,NR2F1,NR3C1,NRF1,PKNOX1,Pol2,POU3F2,PRDM15,RELB,SATB2,SIN3A,SKIL,SMARCA5,SMC3,SP1,SREBF2,SRF,TARDBP,TBR1,TRIM28,YY1,ZEB1,ZEB2,ZFP91,ZHX1,ZNF143,ZNF24	DLPFC	HOT
chr7	113142790	113143225	1	EGR1	DLPFC	NOT
chr7	113159606	113160133	2	CTCF,SATB2	DLPFC	NOT
chr7	113199125	113199734	1	CREB1	DLPFC	NOT
chr7	113217230	113217839	2	CREB1,EGR1	DLPFC	NOT
chr7	113289156	113289492	1	CTCF	DLPFC	NOT
chr7	113309687	113310301	6	CREB1,EGR1,PKNOX1,SMC3,SP1,SREBF2	DLPFC	NOT
chr7	113314754	113315563	7	ASH1L,BRD4,CREB1,EGR1,GMEB1,SP1,SREBF2	DLPFC	NOT
chr7	113316367	113316936	11	BCL11A,BRD4,CLOCK,CREB1,EGR1,MEIS2,NFIB,PRDM15,SP1,SREBF2,ZFP91	DLPFC	NOT
chr7	113366974	113367592	2	CREB1,TBR1	DLPFC	NOT
chr7	113368144	113368753	3	CREB1,NR3C1,SATB2	DLPFC	NOT
chr7	113374795	113375457	10	BCL11A,BRD4,CREB1,EGR1,NEUROD11,NR3C1,PKNOX1,SATB2,SP1,SREBF2	DLPFC	NOT
chr7	113396877	113397486	2	CREB1,EGR1	DLPFC	NOT
chr7	113421587	113422339	4	CTCF,SATB2,SMC3,YY1	DLPFC	NOT
chr7	113581092	113581587	1	BCL11A	DLPFC	NOT
chr7	113608577	113609394	14	BCL11A,BRD4,CLOCK,CREB1,EGR1,NR3C1,PKNOX1,SATB2,SIN3A,SP1,SREBF2,TBR1,ZEB2,ZFP91	DLPFC	NOT
chr7	113635320	113635473	1	CREB1	DLPFC	NOT
chr7	113636691	113637190	2	CREB1,SP1	DLPFC	NOT
chr7	113657813	113658622	10	BCL11A,BRD4,CLOCK,CREB1,EGR1,KLF5,PKNOX1,RELB,SIN3A,SREBF2	DLPFC	NOT
chr7	113659341	113659911	17	BCL11A,BMI1,BRD4,CREB1,EGR1,GMEB1,NFIB,NR3C1,PKNOX1,RELB,SATB2,SIN3A,SMC3,SP1,SREBF2,TBR1,YY1	DLPFC	NOT
chr7	113698364	113699030	3	CTCF,GMEB1,SATB2	DLPFC	NOT
chr7	113707142	113707953	4	CLOCK,CREB1,CREM,SP1	DLPFC	NOT
chr7	113710265	113710684	1	CTCF	DLPFC	NOT
chr7	113730557	113731180	3	CREB1,PKNOX1,SP1	DLPFC	NOT
chr7	113774193	113774638	2	CTCF,SATB2	DLPFC	NOT
chr7	113810024	113810693	1	SATB2	DLPFC	NOT
chr7	113933980	113934838	3	BRD4,NR3C1,SP1	DLPFC	NOT
chr7	113935247	113936019	8	BCL11A,BHLHE40,CLOCK,CREB1,EGR1,NR3C1,SMC3,SREBF2	DLPFC	NOT
chr7	113941436	113942244	12	BCL11A,BHLHE40,BRD4,CLOCK,CREB1,DEAF1,EGR1,KLF5,NR3C1,PKNOX1,SP1,SREBF2	DLPFC	NOT
chr7	113944868	113945998	21	BCL11A,BRD4,CHD4,CLOCK,CREB1,EGR1,KLF16,NEUROD11,NR3C1,PKNOX1,Pol2,SATB2,SIN3A,SMC3,SP1,SREBF2,STAT4,TBR1,ZEB2,ZFP91,ZNF24	DLPFC	NOT
chr7	113965915	113966733	2	CREB1,EGR1	DLPFC	NOT
chr7	113966994	113967665	11	BCL11A,BRD4,CLOCK,CREB1,EGR1,GMEB1,NR3C1,PKNOX1,PRDM15,SP1,SREBF2	DLPFC	NOT
chr7	113968145	113968957	5	BCL11A,BRD4,CREB1,NR3C1,PKNOX1	DLPFC	NOT
chr7	114026472	114026903	1	CTCF	DLPFC	NOT
chr7	114081892	114082361	2	BMI1,CTCF	DLPFC	NOT
chr7	114082979	114083225	1	BMI1	DLPFC	NOT
chr7	114084316	114084785	1	BMI1	DLPFC	NOT
chr7	114085324	114086771	13	BCL11A,BMI1,BRD4,CREB1,CREM,EGR1,NEUROD11,NR3C1,PKNOX1,SMC3,SREBF2,TBR1,ZEB1	DLPFC	NOT
chr7	114107328	114107949	7	BCL11A,BMI1,CREB1,PKNOX1,SP1,SREBF2,ZEB2	DLPFC	NOT
chr7	114109662	114110479	10	BHLHE40,BMI1,BRD4,CREB1,EGR1,KLF5,PKNOX1,SATB2,SP1,SREBF2	DLPFC	NOT
chr7	114203171	114203680	3	EGR1,NR3C1,RELB	DLPFC	NOT
chr7	114243145	114243724	9	BCL11A,BRD4,EGR1,GMEB1,NR3C1,PKNOX1,SATB2,SP1,TBR1	DLPFC	NOT
chr7	114270216	114270659	1	SATB2	DLPFC	NOT
chr7	114414067	114414924	2	BMI1,SP1	DLPFC	NOT
chr7	114426651	114427346	1	CTCF	DLPFC	NOT
chr7	114663522	114663896	1	CTCF	DLPFC	NOT
chr7	114700109	114700664	4	BCL11A,EGR1,SATB2,SP1	DLPFC	NOT
chr7	114865524	114865973	2	CTCF,SATB2	DLPFC	NOT
chr7	114922200	114922649	1	PRDM15	DLPFC	NOT
chr7	114930980	114931589	2	CREB1,PKNOX1	DLPFC	NOT
chr7	114932903	114933570	2	CLOCK,EGR1	DLPFC	NOT
chr7	114952300	114952755	1	PKNOX1	DLPFC	NOT
chr7	115060490	115061069	2	BCL11A,EGR1	DLPFC	NOT
chr7	115065634	115066449	12	BCL11A,CLOCK,CREB1,EGR1,GMEB1,NR3C1,PKNOX1,RELB,SATB2,SP1,TBR1,ZEB2	DLPFC	NOT
chr7	115096227	115096856	2	NR3C1,SREBF2	DLPFC	NOT
chr7	115230868	115231311	1	SATB2	DLPFC	NOT
chr7	115346828	115347408	8	BCL11A,CREB1,EGR1,NR3C1,PKNOX1,SATB2,SP1,SREBF2	DLPFC	NOT
chr7	115359333	115359768	1	EGR1	DLPFC	NOT
chr7	115359986	115360565	5	CREB1,EGR1,GMEB1,SATB2,SP1	DLPFC	NOT
chr7	115475771	115476468	1	BMI1	DLPFC	NOT
chr7	115482456	115482899	1	SATB2	DLPFC	NOT
chr7	115489461	115490107	1	SATB2	DLPFC	NOT
chr7	115558056	115558641	5	CREB1,EGR1,GMEB1,NR3C1,SATB2	DLPFC	NOT
chr7	115563810	115564625	3	CREB1,EGR1,SATB2	DLPFC	NOT
chr7	115679780	115680475	1	CTCF	DLPFC	NOT
chr7	115805608	115806063	1	PKNOX1	DLPFC	NOT
chr7	115827057	115827905	8	BCL11A,BHLHE40,CREB1,EGR1,PKNOX1,SP1,SREBF2,TBR1	DLPFC	NOT
chr7	115862275	115862714	1	NR3C1	DLPFC	NOT
chr7	115910529	115911215	3	BMI1,CTCF,SATB2	DLPFC	NOT
chr7	115933344	115933868	4	BRD4,PKNOX1,SATB2,SP1	DLPFC	NOT
chr7	115940368	115940977	4	BHLHE40,BRD4,CREB1,EGR1	DLPFC	NOT
chr7	115957169	115957612	1	SATB2	DLPFC	NOT
chr7	115971489	115972098	1	CREB1	DLPFC	NOT
chr7	116122979	116123383	1	CTCF	DLPFC	NOT
chr7	116127730	116128299	1	BHLHE40	DLPFC	NOT
chr7	116138148	116138593	2	CTCF,SATB2	DLPFC	NOT
chr7	116172979	116173441	2	CTCF,SATB2	DLPFC	NOT
chr7	116209490	116209959	1	BMI1	DLPFC	NOT
chr7	116211042	116211511	1	BMI1	DLPFC	NOT
chr7	116236006	116236420	1	CTCF	DLPFC	NOT
chr7	116258626	116259122	3	CTCF,SATB2,SMC3	DLPFC	NOT
chr7	116271974	116272493	1	BRD4	DLPFC	NOT
chr7	116280039	116280494	1	PKNOX1	DLPFC	NOT
chr7	116329454	116330329	14	ASH1L,BCL11A,BHLHE40,BRD4,CREB1,CTCF,EGR1,GMEB1,NR3C1,PKNOX1,Pol2,SATB2,SP1,SREBF2	DLPFC	NOT
chr7	116354007	116354736	16	BRD4,CLOCK,CREB1,EGR1,GMEB1,HCFC1,NEUROD11,NR3C1,PKNOX1,SIN3A,SMC3,SP1,SREBF2,TBR1,YY1,ZEB1	DLPFC	NOT
chr7	116379944	116380553	1	CREB1	DLPFC	NOT
chr7	116390199	116390977	15	BCL11A,BHLHE40,BRD4,CLOCK,CREB1,EGR1,GMEB1,NR3C1,PKNOX1,Pol2,SATB2,SP1,SREBF2,TBR1,ZFP91	DLPFC	NOT
chr7	116500295	116500764	1	BMI1	DLPFC	NOT
chr7	116525541	116526010	1	BMI1	DLPFC	NOT
chr7	116526295	116526973	1	BMI1	DLPFC	NOT
chr7	116588915	116589431	2	CTCF,SATB2	DLPFC	NOT
chr7	116591263	116592168	2	BHLHE40,CTCF	DLPFC	NOT
chr7	116633587	116634030	1	SATB2	DLPFC	NOT
chr7	116671576	116672271	2	BMI1,CTCF	DLPFC	NOT
chr7	116692611	116693220	1	CREB1	DLPFC	NOT
chr7	116694245	116694854	2	CREB1,NR3C1	DLPFC	NOT
chr7	116802711	116803406	1	CTCF	DLPFC	NOT
chr7	116809616	116810096	2	CTCF,SATB2	DLPFC	NOT
chr7	116862119	116862827	8	CHD4,CTCF,NEUROD11,PKNOX1,Pol2,SIN3A,SKIL,YY1	DLPFC	NOT
chr7	116896026	116896635	1	CREB1	DLPFC	NOT
chr7	116897535	116898144	1	CREB1	DLPFC	NOT
chr7	116906389	116906838	2	EGR1,NR3C1	DLPFC	NOT
chr7	116930250	116931043	26	BHLHE40,BHLHE41,BRD4,CHD4,CREM,CTCF,EGR1,EWSR1,GMEB1,KLF16,MYT1L,NEUROD11,NR3C1,PKNOX1,PRDM15,RELB,SATB2,SIN3A,SKIL,SMC3,SP1,SREBF2,YY1,ZEB1,ZEB2,ZNF384	DLPFC	HOT
chr7	116942236	116942931	10	BRD4,CLOCK,CREB1,CTCF,NEUROD11,NR3C1,PKNOX1,SP1,ZEB2,ZFP91	DLPFC	NOT
chr7	116984780	116985272	1	CTCF	DLPFC	NOT
chr7	116988429	116989178	1	CTCF	DLPFC	NOT
chr7	117019918	117020663	18	BRD4,CHD4,CLOCK,CREB1,CREM,EGR1,GMEB1,KAT2B,MAZ,NEUROD11,NFIC,NR3C1,PKNOX1,Pol2,RELB,SIN3A,SMC3,SREBF2	DLPFC	NOT
chr7	117041062	117041497	1	EGR1	DLPFC	NOT
chr7	117046028	117046923	37	ASH1L,BCL11A,BHLHE40,BHLHE41,BMI1,BRD4,CHD4,CLOCK,CREB1,CREM,CTCF,EGR1,GMEB1,HCFC1,KLF16,KLF5,MEIS2,NEUROD11,NFIB,NR3C1,NRF1,PKNOX1,Pol2,PRDM15,RELB,SATB2,SIN3A,SKIL,SMC3,SP1,SREBF2,SRF,STAT4,TBR1,ZEB1,ZEB2,ZNF24	DLPFC	HOT
chr7	117059249	117059889	2	CREB1,SATB2	DLPFC	NOT
chr7	117068222	117069208	10	BHLHE40,BRD4,CLOCK,EGR1,GMEB1,NEUROD11,SATB2,SIN3A,YY1,ZEB2	DLPFC	NOT
chr7	117119436	117119813	1	CTCF	DLPFC	NOT
chr7	117123044	117123875	19	ASH1L,BCL11A,BHLHE40,BRD4,CREB1,EGR1,GMEB1,KLF5,NEUROD11,NR3C1,PKNOX1,PRDM15,SIN3A,SMC3,SP1,SREBF2,TBR1,YY1,ZFP91	DLPFC	NOT
chr7	117127504	117128194	3	CTCF,RELB,SATB2	DLPFC	NOT
chr7	117150077	117150614	2	PKNOX1,SP1	DLPFC	NOT
chr7	117152072	117152767	28	BCL11A,BHLHE40,BRD4,CHD4,CLOCK,CREB1,CREM,CTCF,DEAF1,EGR1,GMEB1,HCFC1,KLF5,MEIS2,NEUROD11,NR2F1,NR3C1,PKNOX1,Pol2,PRDM15,RELB,SMC3,SP1,SREBF2,TBR1,YY1,ZEB2,ZNF384	DLPFC	HOT
chr7	117157448	117158170	8	CREB1,CTCF,EGR1,NEUROD11,NR3C1,PKNOX1,Pol2,SIN3A	DLPFC	NOT
chr7	117202307	117202876	2	BHLHE40,CREB1	DLPFC	NOT
chr7	117212986	117213400	1	CTCF	DLPFC	NOT
chr7	117285586	117286529	1	NEUROD11	DLPFC	NOT
chr7	117312449	117313144	1	CTCF	DLPFC	NOT
chr7	117323028	117324218	3	EGR1,NEUROD11,NR2F1	DLPFC	NOT
chr7	117324283	117324766	1	Pol2	DLPFC	NOT
chr7	117326340	117326775	1	EGR1	DLPFC	NOT
chr7	117343745	117344433	8	BCL11A,BHLHE40,BRD4,CREB1,EGR1,NR3C1,PKNOX1,SP1	DLPFC	NOT
chr7	117381360	117381696	1	CTCF	DLPFC	NOT
chr7	117385823	117386269	2	CTCF,SATB2	DLPFC	NOT
chr7	117399814	117400270	2	CTCF,SATB2	DLPFC	NOT
chr7	117458968	117459392	1	CTCF	DLPFC	NOT
chr7	117673900	117674214	1	CTCF	DLPFC	NOT
chr7	117715810	117716198	1	CTCF	DLPFC	NOT
chr7	117750612	117751012	1	CTCF	DLPFC	NOT
chr7	117759932	117760878	18	BCL11A,BHLHE40,BRD4,CREB1,CTCF,EGR1,HCFC1,KLF5,NEUROD11,NR3C1,PKNOX1,Pol2,PRDM15,SP1,SREBF2,YY1,ZEB1,ZFP91	DLPFC	NOT
chr7	117780728	117781337	5	BCL11A,CREB1,EGR1,NR3C1,PKNOX1	DLPFC	NOT
chr7	117782436	117783379	8	BCL11A,BRD4,CREB1,EGR1,NEUROD11,SATB2,SP1,SREBF2	DLPFC	NOT
chr7	117788385	117788994	3	CREB1,EGR1,PKNOX1	DLPFC	NOT
chr7	117789253	117789862	1	CREB1	DLPFC	NOT
chr7	117805959	117806544	15	BCL11A,BRD4,CHD4,CLOCK,CREB1,EGR1,GMEB1,NEUROD11,NR3C1,Pol2,SATB2,SP1,SREBF2,ZEB1,ZEB2	DLPFC	NOT
chr7	117824408	117825817	20	ASH1L,ASH2L,BCL11A,BRD4,CLOCK,CREB1,CTCF,EGR1,HCFC1,KLF5,MEIS2,NEUROD11,NR3C1,PKNOX1,PRDM15,RELB,SATB2,SMC3,SP1,SREBF2	DLPFC	NOT
chr7	117827765	117828396	9	BCL11A,BRD4,CLOCK,CREB1,EGR1,NEUROD11,PKNOX1,ZEB1,ZEB2	DLPFC	NOT
chr7	117828857	117829352	2	BCL11A,EGR1	DLPFC	NOT
chr7	117829638	117830200	5	BCL11A,EGR1,NR3C1,PKNOX1,SREBF2	DLPFC	NOT
chr7	117834890	117835419	1	SREBF2	DLPFC	NOT
chr7	117870441	117870996	1	YY1	DLPFC	NOT
chr7	117871790	117873028	9	BCL11A,CHD4,CREB1,EGR1,GMEB1,KLF16,NEUROD11,NR3C1,PKNOX1	DLPFC	NOT
chr7	117873256	117874093	3	EGR1,NEUROD11,SREBF2	DLPFC	NOT
chr7	117874224	117874833	4	CREB1,EGR1,SREBF2,TBR1	DLPFC	NOT
chr7	117883623	117884232	1	CREB1	DLPFC	NOT
chr7	117888443	117889214	17	BCL11A,BHLHE40,BRD4,CREB1,CTCF,EGR1,GMEB1,KLF5,NFIB,NFIC,NR3C1,PKNOX1,PRDM15,SATB2,SMC3,SP1,ZEB1	DLPFC	NOT
chr7	117942691	117943190	4	EGR1,NR3C1,PKNOX1,SP1	DLPFC	NOT
chr7	117992591	117993885	16	BCL11A,BHLHE40,BRD4,CLOCK,CREB1,CTCF,EGR1,GMEB1,NR3C1,PKNOX1,Pol2,SATB2,SIN3A,SP1,SREBF2,TBR1	DLPFC	NOT
chr7	118013206	118014221	22	BCL11A,BRD4,CLOCK,CREB1,CREM,EGR1,GMEB1,KLF5,MEIS2,NEUROD11,NFIB,NR2F1,NR3C1,NRF1,PKNOX1,Pol2,SATB2,SP1,TRIM28,ZEB2,ZFP91,ZNF143	DLPFC	NOT
chr7	118037144	118037672	2	NR3C1,SP1	DLPFC	NOT
chr7	118084680	118085623	6	EGR1,GMEB1,NEUROD11,PKNOX1,SATB2,SREBF2	DLPFC	NOT
chr7	118104786	118105237	2	CTCF,SATB2	DLPFC	NOT
chr7	118153537	118153916	1	CTCF	DLPFC	NOT
chr7	118183607	118184562	47	ASH1L,ASH2L,BCL11A,BCL11B,BHLHE40,BMI1,BRD4,CHD4,CLOCK,CREB1,CREM,CTCF,DEAF1,EGR1,GABPB1,GMEB1,HCFC1,KLF16,KLF5,MEIS2,MYT1L,NEUROD11,NFIB,NR2F1,NR3C1,NRF1,PKNOX1,Pol2,POU3F2,PRDM15,RELB,SIN3A,SKIL,SMARCA5,SMC3,SP1,SREBF2,SRF,TARDBP,TBR1,TRIM28,YY1,ZEB1,ZEB2,ZFP91,ZHX1,ZNF143	DLPFC	HOT
chr7	118195805	118196287	1	CTCF	DLPFC	NOT
chr7	118214295	118215131	45	ASH1L,ASH2L,BHLHE41,BMI1,BRD4,CHD4,CLOCK,CREB1,CREM,CTCF,DEAF1,EGR1,EWSR1,GMEB1,HCFC1,KLF16,KLF5,MAZ,MEIS2,NEUROD11,NFIB,NFIC,NRF1,PKNOX1,Pol2,POU3F2,PRDM15,RELB,SATB2,SIN3A,SMARCA5,SMC3,SP1,SP4,SRF,TARDBP,TBR1,TRIM28,YY1,ZEB1,ZEB2,ZFP91,ZHX1,ZNF143,ZNF24	DLPFC	HOT
chr7	118250921	118251266	1	CTCF	DLPFC	NOT
chr7	118352825	118353268	2	CTCF,SATB2	DLPFC	NOT
chr7	118367231	118367670	1	NR3C1	DLPFC	NOT
chr7	118368611	118369106	1	BCL11A	DLPFC	NOT
chr7	118372547	118373076	1	SREBF2	DLPFC	NOT
chr7	118378162	118378771	2	CREB1,SATB2	DLPFC	NOT
chr7	118627212	118628155	2	EGR1,NEUROD11	DLPFC	NOT
chr7	118764115	118764724	1	CREB1	DLPFC	NOT
chr7	118870253	118870628	1	CTCF	DLPFC	NOT
chr7	118918400	118919095	1	CTCF	DLPFC	NOT
chr7	118941809	118942252	1	SATB2	DLPFC	NOT
chr7	119101447	119102308	8	BCL11A,CREB1,EGR1,GMEB1,NR3C1,PKNOX1,SATB2,SREBF2	DLPFC	NOT
chr7	119175945	119176441	3	CTCF,SATB2,TARDBP	DLPFC	NOT
chr7	119259091	119259614	1	KLF5	DLPFC	NOT
chr7	119269869	119270526	2	CTCF,SATB2	DLPFC	NOT
chr7	119288292	119288901	1	CREB1	DLPFC	NOT
chr7	119404744	119405353	2	CREB1,SP1	DLPFC	NOT
chr7	119435771	119436206	1	EGR1	DLPFC	NOT
chr7	119465457	119466273	8	BRD4,CREB1,EGR1,NR3C1,PKNOX1,SATB2,SP1,SREBF2	DLPFC	NOT
chr7	119468325	119468934	1	CREB1	DLPFC	NOT
chr7	119692633	119693076	1	SATB2	DLPFC	NOT
chr7	119935403	119935856	2	CTCF,SATB2	DLPFC	NOT
chr7	119985363	119985806	1	SATB2	DLPFC	NOT
chr7	119985996	119986781	8	BCL11A,BHLHE40,CREB1,EGR1,KLF5,NR3C1,SP1,SREBF2	DLPFC	NOT
chr7	120050798	120051504	16	BCL11A,BHLHE40,BRD4,CREB1,EGR1,KLF5,NFIB,NR3C1,PKNOX1,SATB2,SIN3A,SMC3,SP1,ZEB2,ZFP91,ZNF24	DLPFC	NOT
chr7	120064468	120065296	1	CREB1	DLPFC	NOT
chr7	120148339	120148981	3	CREB1,EGR1,NR3C1	DLPFC	NOT
chr7	120185068	120186369	13	BRD4,CREB1,EGR1,GMEB1,NFIB,NR3C1,PKNOX1,SATB2,SP1,SREBF2,TBR1,ZEB1,ZEB2	DLPFC	NOT
chr7	120190169	120191002	6	ASH1L,BRD4,CREB1,EGR1,SP1,SREBF2	DLPFC	NOT
chr7	120221550	120222389	9	BHLHE40,CREB1,EGR1,GMEB1,NR3C1,PKNOX1,PRDM15,SP1,SREBF2	DLPFC	NOT
chr7	120272093	120272617	7	CHD4,CTCF,EGR1,NEUROD11,PKNOX1,SATB2,ZFP91	DLPFC	NOT
chr7	120273467	120274131	5	EGR1,NEUROD11,PKNOX1,Pol2,PRDM15	DLPFC	NOT
chr7	120313428	120314170	11	BCL11A,BRD4,CLOCK,CREB1,EGR1,GMEB1,NR3C1,PKNOX1,SP1,TBR1,ZNF143	DLPFC	NOT
chr7	120337112	120337807	1	CTCF	DLPFC	NOT
chr7	120342107	120342977	2	CREB1,SATB2	DLPFC	NOT
chr7	120412491	120413276	19	BCL11A,BHLHE40,BRD4,CLOCK,CREB1,EGR1,GMEB1,KLF5,NR3C1,PKNOX1,RELB,SATB2,SMC3,SP1,SREBF2,TBR1,ZEB1,ZEB2,ZFP91	DLPFC	NOT
chr7	120418961	120419542	11	BCL11A,CREB1,EGR1,GMEB1,NEUROD11,NR3C1,PKNOX1,SATB2,SP1,SREBF2,TBR1	DLPFC	NOT
chr7	120421255	120421944	4	CREB1,NR3C1,PKNOX1,PRDM15	DLPFC	NOT
chr7	120459655	120460278	6	BCL11A,BHLHE40,CREB1,EGR1,NR3C1,SP1	DLPFC	NOT
chr7	120461398	120462063	12	BCL11A,BMI1,BRD4,CREB1,EGR1,KLF5,NR3C1,PKNOX1,SP1,SREBF2,TBR1,ZEB2	DLPFC	NOT
chr7	120469344	120469787	1	SATB2	DLPFC	NOT
chr7	120472945	120473874	5	CREB1,POU3F2,PRDM15,SREBF2,ZEB1	DLPFC	NOT
chr7	120553506	120554148	3	CREB1,EGR1,GMEB1	DLPFC	NOT
chr7	120554895	120555402	3	CTCF,MYT1L,SATB2	DLPFC	NOT
chr7	120584044	120584662	4	CREB1,KLF5,SP1,TBR1	DLPFC	NOT
chr7	120586578	120587077	1	SP1	DLPFC	NOT
chr7	120588390	120589034	7	BRD4,CREB1,EGR1,KLF5,NR3C1,PKNOX1,SATB2	DLPFC	NOT
chr7	120590350	120591122	11	BCL11A,BRD4,CREB1,CREM,GMEB1,KLF5,NR3C1,PKNOX1,SATB2,SP1,SREBF2	DLPFC	NOT
chr7	120609096	120609767	2	CREB1,YY1	DLPFC	NOT
chr7	120645856	120646674	15	BRD4,CHD4,CREB1,EGR1,GMEB1,KLF16,NEUROD11,NR3C1,PKNOX1,RELB,SATB2,SIN3A,SP1,SREBF2,ZFP91	DLPFC	NOT
chr7	120701277	120702536	8	BHLHE40,BRD4,CREB1,EGR1,NR3C1,PKNOX1,SIN3A,SP1	DLPFC	NOT
chr7	120709854	120710433	4	BRD4,NR3C1,Pol2,ZEB1	DLPFC	NOT
chr7	120725295	120726054	4	CTCF,SATB2,TBR1,ZFP91	DLPFC	NOT
chr7	120742292	120742791	1	SP1	DLPFC	NOT
chr7	120792048	120792362	1	CTCF	DLPFC	NOT
chr7	120805856	120806319	2	CTCF,SATB2	DLPFC	NOT
chr7	120950260	120951610	39	ASH1L,ASH2L,BHLHE40,BMI1,BRD4,CHD4,CREB1,CREM,DEAF1,E2F1,EGR1,EWSR1,GMEB1,HCFC1,KAT2B,KLF5,MEIS2,NEUROD11,NFIB,NR2F1,PKNOX1,Pol2,POU3F2,PRDM15,RELB,SIN3A,SKIL,SMARCA5,SMC3,SP1,TARDBP,TBR1,TRIM28,YY1,ZEB1,ZEB2,ZFP91,ZNF143,ZNF24	DLPFC	HOT
chr7	120987562	120987999	1	CTCF	DLPFC	NOT
chr7	121081246	121081855	3	CREB1,CTCF,SATB2	DLPFC	NOT
chr7	121107863	121108340	2	CTCF,NFIB	DLPFC	NOT
chr7	121126855	121127119	1	CTCF	DLPFC	NOT
chr7	121328593	121329202	1	CREB1	DLPFC	NOT
chr7	121330185	121330654	1	BMI1	DLPFC	NOT
chr7	121331944	121332413	1	BMI1	DLPFC	NOT
chr7	121366797	121367235	1	CTCF	DLPFC	NOT
chr7	121386135	121386578	1	SATB2	DLPFC	NOT
chr7	121388466	121389075	1	CREB1	DLPFC	NOT
chr7	121396122	121397027	28	ASH2L,BCL11A,BRD4,CHD4,CLOCK,CREB1,CTCF,EGR1,GMEB1,HCFC1,KLF16,KLF5,MEIS2,NEUROD11,NFIB,NR2F1,NR3C1,PKNOX1,Pol2,RELB,SATB2,SIN3A,SMC3,SP1,SREBF2,STAT4,ZEB1,ZFP91	DLPFC	HOT
chr7	121425375	121425984	1	CREB1	DLPFC	NOT
chr7	121485409	121486183	26	BCL11A,BHLHE40,BMI1,BRD4,CLOCK,CREB1,DEAF1,EGR1,GMEB1,MEIS2,NEUROD11,NFIB,NR2F1,NR3C1,PKNOX1,POU3F2,PRDM15,RELB,SATB2,SP1,SREBF2,STAT4,TBR1,YY1,ZEB2,ZFP91	DLPFC	HOT
chr7	121504431	121505246	12	BMI1,BRD4,CHD4,CREB1,EGR1,GMEB1,NR3C1,PKNOX1,SATB2,SP1,TBR1,ZEB2	DLPFC	NOT
chr7	121520832	121521779	9	BCL11A,BRD4,EGR1,GMEB1,NR3C1,PKNOX1,RELB,SP1,ZEB2	DLPFC	NOT
chr7	121530697	121531335	15	BCL11A,BHLHE40,BRD4,CLOCK,CREB1,CREM,EGR1,NFIB,NR3C1,PKNOX1,Pol2,SATB2,SP1,SREBF2,TBR1	DLPFC	NOT
chr7	121547416	121547973	4	BRD4,CTCF,SATB2,SMC3	DLPFC	NOT
chr7	121550033	121551040	14	BCL11A,BHLHE40,BRD4,CREB1,CTCF,EGR1,GMEB1,NEUROD11,NR3C1,PKNOX1,SIN3A,SMC3,SP1,SREBF2	DLPFC	NOT
chr7	121583590	121584025	1	EGR1	DLPFC	NOT
chr7	121595893	121596781	2	CREB1,SP1	DLPFC	NOT
chr7	121605179	121605641	2	CTCF,SATB2	DLPFC	NOT
chr7	121608594	121609235	7	BCL11A,CREB1,EGR1,NEUROD11,PKNOX1,SP1,SREBF2	DLPFC	NOT
chr7	121752557	121753252	1	CTCF	DLPFC	NOT
chr7	121796848	121797287	1	NR3C1	DLPFC	NOT
chr7	121797335	121798278	16	BHLHE40,CLOCK,CREB1,EGR1,GMEB1,MEIS2,NEUROD11,NR3C1,PKNOX1,SATB2,SIN3A,SMC3,SP1,SREBF2,YY1,ZFP91	DLPFC	NOT
chr7	121802768	121803711	4	CREB1,EGR1,NEUROD11,PKNOX1	DLPFC	NOT
chr7	121871638	121872706	1	BMI1	DLPFC	NOT
chr7	121873308	121873978	2	BMI1,CREM	DLPFC	NOT
chr7	121900995	121901604	1	CREB1	DLPFC	NOT
chr7	121994493	121995403	2	CTCF,SATB2	DLPFC	NOT
chr7	122092928	122093352	1	CTCF	DLPFC	NOT
chr7	122137070	122137679	2	ASH1L,CREB1	DLPFC	NOT
chr7	122143342	122143811	1	BMI1	DLPFC	NOT
chr7	122144150	122144672	3	ASH2L,BMI1,CREB1	DLPFC	NOT
chr7	122219236	122219667	1	CTCF	DLPFC	NOT
chr7	122299937	122300406	1	BMI1	DLPFC	NOT
chr7	122300637	122301106	1	BMI1	DLPFC	NOT
chr7	122302280	122303284	2	BHLHE40,BMI1	DLPFC	NOT
chr7	122303675	122304672	3	BHLHE40,BMI1,CREM	DLPFC	NOT
chr7	122305511	122306241	1	BMI1	DLPFC	NOT
chr7	122306521	122306824	1	BMI1	DLPFC	NOT
chr7	122307342	122307811	1	BMI1	DLPFC	NOT
chr7	122309501	122309970	1	BMI1	DLPFC	NOT
chr7	122311281	122311952	1	BMI1	DLPFC	NOT
chr7	122312107	122312576	1	BMI1	DLPFC	NOT
chr7	122313310	122313779	1	BMI1	DLPFC	NOT
chr7	122316365	122316834	1	BMI1	DLPFC	NOT
chr7	122380447	122381219	7	BMI1,BRD4,CREB1,PKNOX1,SIN3A,SP1,TBR1	DLPFC	NOT
chr7	122393267	122394166	3	BHLHE40,CREB1,SP1	DLPFC	NOT
chr7	122468900	122469432	4	BMI1,EGR1,KLF5,SP1	DLPFC	NOT
chr7	122528827	122529272	2	CTCF,SATB2	DLPFC	NOT
chr7	122532713	122533053	1	CTCF	DLPFC	NOT
chr7	122601023	122601606	7	BCL11A,BHLHE40,BRD4,EGR1,NR3C1,PKNOX1,SATB2	DLPFC	NOT
chr7	122674440	122675102	4	BRD4,GMEB1,MEIS2,SP1	DLPFC	NOT
chr7	122676274	122676922	7	BRD4,CREB1,EGR1,NEUROD11,NR3C1,PKNOX1,SREBF2	DLPFC	NOT
chr7	122703162	122703888	4	CREB1,EGR1,NR3C1,PKNOX1	DLPFC	NOT
chr7	122748094	122748665	12	BCL11A,BRD4,CHD4,CREB1,EGR1,NEUROD11,NR3C1,PKNOX1,SATB2,SP1,SREBF2,TBR1	DLPFC	NOT
chr7	122772476	122773085	4	BCL11A,CREB1,EGR1,NR3C1	DLPFC	NOT
chr7	122774191	122774800	6	BCL11A,CREB1,EGR1,PKNOX1,SP1,SREBF2	DLPFC	NOT
chr7	122802107	122802626	1	BRD4	DLPFC	NOT
chr7	122803089	122803835	17	ASH1L,BCL11A,BRD4,CLOCK,CREB1,CTCF,EGR1,NR3C1,PKNOX1,Pol2,POU3F2,PRDM15,SATB2,SKIL,SP1,TBR1,ZEB2	DLPFC	NOT
chr7	122872403	122872902	1	SP1	DLPFC	NOT
chr7	122885532	122885967	1	EGR1	DLPFC	NOT
chr7	122886404	122886926	2	BRD4,PKNOX1	DLPFC	NOT
chr7	122887127	122887894	5	BRD4,CTCF,EGR1,GMEB1,TRIM28	DLPFC	NOT
chr7	122896343	122897038	1	CTCF	DLPFC	NOT
chr7	122975128	122975737	3	CREB1,EGR1,NR3C1	DLPFC	NOT
chr7	122984280	122984775	2	BCL11A,CREB1	DLPFC	NOT
chr7	122989484	122990248	14	BCL11A,BHLHE40,BRD4,CLOCK,CREB1,CREM,EGR1,GMEB1,NR3C1,PKNOX1,PRDM15,SP1,SREBF2,ZFP91	DLPFC	NOT
chr7	122992366	122993196	17	BCL11A,BHLHE40,BMI1,BRD4,CLOCK,CREB1,EGR1,GMEB1,KLF5,NFIB,NR3C1,PKNOX1,Pol2,SATB2,SP1,SREBF2,TBR1	DLPFC	NOT
chr7	123003407	123004244	21	ASH1L,BCL11A,BHLHE40,BRD4,CLOCK,CREB1,CREM,EGR1,GMEB1,KLF5,NFIB,NR3C1,PKNOX1,Pol2,PRDM15,RELB,SP1,SREBF2,TBR1,ZEB2,ZFP91	DLPFC	NOT
chr7	123005003	123005303	1	CREB1	DLPFC	NOT
chr7	123024870	123025455	4	BRD4,CREB1,NR3C1,SP1	DLPFC	NOT
chr7	123148639	123149334	1	CTCF	DLPFC	NOT
chr7	123154157	123154884	12	BRD4,CREB1,CTCF,DEAF1,EGR1,PKNOX1,SATB2,SIN3A,SKIL,SMARCA5,SP1,ZEB1	DLPFC	NOT
chr7	123275328	123276069	4	CREB1,NR3C1,SATB2,SP1	DLPFC	NOT
chr7	123397928	123398593	19	BCL11A,BHLHE40,BHLHE41,BRD4,CHD4,CLOCK,CREB1,EGR1,MEIS2,MYT1L,NR3C1,PKNOX1,Pol2,POU3F2,SATB2,SP1,SREBF2,TRIM28,ZEB1	DLPFC	NOT
chr7	123407821	123408668	31	BCL11A,BHLHE40,BHLHE41,BRD4,CHD4,CLOCK,CREB1,CREM,DEAF1,EGR1,GMEB1,KLF16,KLF5,MEIS2,MYT1L,NEUROD11,NFIB,NR3C1,PKNOX1,Pol2,PRDM15,RELB,SIN3A,SKIL,SMC3,SP1,SREBF2,TBR1,ZEB2,ZNF143,ZNF384	DLPFC	HOT
chr7	123410185	123411126	29	ASH1L,BCL11A,BHLHE40,BMI1,BRD4,CHD4,CLOCK,CREB1,EGR1,GMEB1,KLF5,MEIS2,NEUROD11,NR2F1,NR3C1,PKNOX1,RELB,SATB2,SIN3A,SMC3,SP1,SREBF2,TBR1,TCF12,YY1,ZFP91,ZNF143,ZNF24,ZNF384	DLPFC	HOT
chr7	123413706	123414375	10	BCL11A,BHLHE40,BRD4,CREB1,NR3C1,PKNOX1,SATB2,SP1,SREBF2,TBR1	DLPFC	NOT
chr7	123494167	123494613	2	CTCF,SATB2	DLPFC	NOT
chr7	123520613	123521627	2	CREB1,Pol2	DLPFC	NOT
chr7	123534338	123535346	23	ASH1L,BHLHE41,CHD4,CREB1,DEAF1,EGR1,MAZ,MEIS2,NEUROD11,NFIC,NR2F1,PKNOX1,Pol2,SIN3A,SMC3,SP1,SP4,TBR1,TRIM28,YY1,ZEB1,ZEB2,ZHX1	DLPFC	NOT
chr7	123537010	123537444	1	CTCF	DLPFC	NOT
chr7	123538017	123538596	1	GMEB1	DLPFC	NOT
chr7	123557542	123558434	57	ASH1L,ASH2L,BCL11A,BCL11B,BHLHE40,BHLHE41,BMI1,BRD4,CHD4,CLOCK,CREB1,CREM,CTCF,DEAF1,E2F1,EGR1,EWSR1,GABPB1,GMEB1,HCFC1,KAT2B,KLF16,KLF5,MAZ,MEIS2,MYT1L,NEUROD11,NFIB,NFIC,NR2F1,NR3C1,NRF1,PKNOX1,Pol2,PRDM15,RELB,SATB2,SIN3A,SKIL,SMARCA5,SMC3,SP1,SP4,SREBF2,SRF,STAT4,TARDBP,TBR1,TRIM28,YY1,ZEB1,ZEB2,ZFP91,ZHX1,ZNF143,ZNF24,ZNF384	DLPFC	HOT
chr7	123580818	123581241	2	CTCF,SMC3	DLPFC	NOT
chr7	123635564	123635929	1	CTCF	DLPFC	NOT
chr7	123674385	123675177	4	BRD4,CLOCK,EGR1,SATB2	DLPFC	NOT
chr7	123682636	123683010	1	CTCF	DLPFC	NOT
chr7	123701480	123701938	2	CTCF,SATB2	DLPFC	NOT
chr7	123747343	123748286	2	BRD4,NEUROD11	DLPFC	NOT
chr7	123748347	123749377	15	ASH2L,BRD4,CLOCK,EGR1,GMEB1,HCFC1,MEIS2,NEUROD11,NFIC,NR2F1,PKNOX1,Pol2,RELB,STAT4,YY1	DLPFC	NOT
chr7	123797784	123798242	1	CTCF	DLPFC	NOT
chr7	123803615	123804615	22	BCL11A,BHLHE40,BRD4,CLOCK,CREB1,CREM,DEAF1,EGR1,GMEB1,NEUROD11,NR3C1,PKNOX1,Pol2,PRDM15,SATB2,SMC3,SP1,SREBF2,TBR1,TCF12,YY1,ZEB2	DLPFC	NOT
chr7	123865477	123865946	1	CTCF	DLPFC	NOT
chr7	123975020	123975629	1	CREB1	DLPFC	NOT
chr7	124032134	124032829	2	CTCF,PKNOX1	DLPFC	NOT
chr7	124033195	124034048	4	ASH2L,EGR1,KLF5,NR2F1	DLPFC	NOT
chr7	124101216	124101529	1	CTCF	DLPFC	NOT
chr7	124152706	124153401	1	CTCF	DLPFC	NOT
chr7	124155401	124155809	1	CTCF	DLPFC	NOT
chr7	124168456	124169093	3	CREB1,SMC3,TBR1	DLPFC	NOT
chr7	124171087	124171432	1	CTCF	DLPFC	NOT
chr7	124245026	124245635	1	CREB1	DLPFC	NOT
chr7	124297328	124297937	1	CREB1	DLPFC	NOT
chr7	124351893	124352520	3	BCL11A,EGR1,SP1	DLPFC	NOT
chr7	124354094	124354703	4	BCL11A,CREB1,NR3C1,SP1	DLPFC	NOT
chr7	124375952	124376572	10	BCL11A,BRD4,CREB1,EGR1,NEUROD11,NR3C1,NRF1,PKNOX1,SP1,SREBF2	DLPFC	NOT
chr7	124401160	124401659	1	SP1	DLPFC	NOT
chr7	124403943	124404479	3	BCL11A,EGR1,SP1	DLPFC	NOT
chr7	124409552	124410161	1	CREB1	DLPFC	NOT
chr7	124426286	124427429	21	BCL11A,BHLHE40,BMI1,BRD4,CLOCK,CREB1,EGR1,GMEB1,NEUROD11,NR3C1,PKNOX1,Pol2,PRDM15,RELB,SATB2,SP1,SREBF2,TBR1,TCF12,YY1,ZEB1	DLPFC	NOT
chr7	124452136	124452745	1	CREB1	DLPFC	NOT
chr7	124459222	124460150	5	BCL11A,CREB1,EGR1,PKNOX1,SP1	DLPFC	NOT
chr7	124468637	124469355	6	BCL11A,CREB1,EGR1,GMEB1,NR3C1,YY1	DLPFC	NOT
chr7	124471883	124472548	3	CREB1,EGR1,SP1	DLPFC	NOT
chr7	124514331	124514940	3	CREB1,EGR1,SP1	DLPFC	NOT
chr7	124630213	124630822	3	CREB1,EGR1,SP1	DLPFC	NOT
chr7	124702315	124702912	7	BCL11A,CREB1,EGR1,NR3C1,PKNOX1,RELB,SP1	DLPFC	NOT
chr7	124721949	124722460	3	NR3C1,PKNOX1,SP1	DLPFC	NOT
chr7	124765650	124766345	8	BCL11A,CTCF,EGR1,NEUROD11,PKNOX1,Pol2,SMARCA5,ZHX1	DLPFC	NOT
chr7	124785117	124785665	8	CTCF,GABPB1,POU3F2,RELB,SATB2,SIN3A,SMC3,SREBF2	DLPFC	NOT
chr7	124856239	124856704	2	CTCF,SATB2	DLPFC	NOT
chr7	124929414	124930438	57	ASH1L,ASH2L,BCL11A,BCL11B,BHLHE40,BHLHE41,BMI1,BRD4,CHD4,CLOCK,CREB1,CREM,CTCF,DEAF1,E2F1,EGR1,EWSR1,GMEB1,HCFC1,KAT2B,KLF16,KLF5,MAZ,MEIS2,MYT1L,NEUROD11,NFIB,NFIC,NR2F1,NR3C1,NRF1,PKNOX1,Pol2,POU3F2,PRDM15,RELB,SATB2,SIN3A,SKIL,SMARCA5,SMC3,SP1,SP4,SREBF2,STAT4,TARDBP,TBR1,TCF12,TRIM28,YY1,ZEB1,ZEB2,ZFP91,ZHX1,ZNF143,ZNF24,ZNF384	DLPFC	HOT
chr7	124954741	124955270	2	CREB1,SREBF2	DLPFC	NOT
chr7	125059851	125060294	2	CTCF,SATB2	DLPFC	NOT
chr7	125061961	125062570	2	CREB1,PKNOX1	DLPFC	NOT
chr7	125091666	125092476	2	CREB1,SP1	DLPFC	NOT
chr7	125121989	125122606	3	GMEB1,PKNOX1,SATB2	DLPFC	NOT
chr7	125149147	125149792	1	SATB2	DLPFC	NOT
chr7	125173910	125174722	1	CREB1	DLPFC	NOT
chr7	125195000	125195755	36	ASH1L,BCL11A,BHLHE40,BMI1,BRD4,CHD4,CLOCK,CREB1,CREM,DEAF1,EGR1,GABPB1,GMEB1,HCFC1,KLF5,MEIS2,NEUROD11,NFIB,NR3C1,PKNOX1,Pol2,POU3F2,PRDM15,RELB,SATB2,SIN3A,SMC3,SP1,SREBF2,TBR1,YY1,ZEB1,ZEB2,ZFP91,ZNF143,ZNF24	DLPFC	HOT
chr7	125278228	125278837	1	CREB1	DLPFC	NOT
chr7	125279822	125280625	16	BCL11A,BHLHE40,BRD4,CREB1,CTCF,EGR1,GMEB1,KLF5,NEUROD11,NR3C1,PKNOX1,SATB2,SP1,SREBF2,ZEB2,ZFP91	DLPFC	NOT
chr7	125605169	125606043	30	ASH1L,BCL11A,BHLHE40,BMI1,BRD4,CLOCK,CREB1,CREM,DEAF1,E2F1,EGR1,GMEB1,KLF5,MEIS2,NEUROD11,NFIB,NR3C1,NRF1,PKNOX1,Pol2,PRDM15,RELB,SATB2,SP1,SREBF2,SRF,STAT4,TBR1,ZEB1,ZFP91	DLPFC	HOT
chr7	125670963	125671351	1	CTCF	DLPFC	NOT
chr7	125730053	125730615	2	BCL11A,NR3C1	DLPFC	NOT
chr7	125770012	125770511	1	SP1	DLPFC	NOT
chr7	125814019	125814802	25	ASH1L,BCL11A,BHLHE40,BMI1,CLOCK,CREB1,CREM,EGR1,EWSR1,GMEB1,HCFC1,KLF5,NEUROD11,NFIB,NR3C1,PKNOX1,Pol2,SATB2,SIN3A,SMC3,SP1,SREBF2,TBR1,ZEB1,ZNF143	DLPFC	HOT
chr7	126151510	126152216	10	BRD4,CHD4,CLOCK,CREB1,EGR1,PKNOX1,Pol2,SIN3A,SMC3,TBR1	DLPFC	NOT
chr7	126157213	126158045	13	BCL11A,BHLHE40,CLOCK,CREB1,EGR1,GMEB1,NR3C1,PKNOX1,RELB,SATB2,SP1,SREBF2,TBR1	DLPFC	NOT
chr7	126212322	126212931	1	CREB1	DLPFC	NOT
chr7	126213932	126214194	1	CREB1	DLPFC	NOT
chr7	126461701	126462310	1	CREB1	DLPFC	NOT
chr7	126559832	126560287	1	PKNOX1	DLPFC	NOT
chr7	126696170	126696779	1	CREB1	DLPFC	NOT
chr7	126700954	126701473	1	BRD4	DLPFC	NOT
chr7	126702089	126702836	17	BCL11A,BCL11B,BRD4,CREB1,CTCF,EGR1,GMEB1,KLF5,NFIC,NR3C1,PKNOX1,SATB2,SP1,SREBF2,ZEB1,ZFP91,ZHX1	DLPFC	NOT
chr7	126719465	126720065	12	BCL11A,BRD4,CLOCK,CREB1,EGR1,GMEB1,NR3C1,PKNOX1,SATB2,SP1,SREBF2,ZFP91	DLPFC	NOT
chr7	126803077	126803470	1	CTCF	DLPFC	NOT
chr7	126843123	126844009	20	BCL11A,BCL11B,BHLHE40,BRD4,CREB1,DEAF1,EGR1,KLF16,KLF5,NFIB,NR3C1,PKNOX1,Pol2,RELB,SATB2,SMC3,SP1,SREBF2,TBR1,ZFP91	DLPFC	NOT
chr7	126900105	126900402	1	CTCF	DLPFC	NOT
chr7	126901242	126901851	2	CREB1,PKNOX1	DLPFC	NOT
chr7	126923616	126924035	1	CHD4	DLPFC	NOT
chr7	126924976	126925506	4	CREB1,EGR1,PKNOX1,SP1	DLPFC	NOT
chr7	127003155	127003788	6	CREB1,EGR1,GMEB1,NR3C1,PKNOX1,SATB2	DLPFC	NOT
chr7	127077815	127078758	10	BCL11A,CREB1,EGR1,GMEB1,NEUROD11,NR3C1,PKNOX1,PRDM15,SP1,SREBF2	DLPFC	NOT
chr7	127089073	127089825	35	ASH1L,BCL11A,BRD4,CHD4,CLOCK,CREB1,CTCF,EGR1,GMEB1,HCFC1,KLF5,MAZ,MEIS2,NEUROD11,NFIB,NR3C1,PKNOX1,Pol2,PRDM15,RELB,SATB2,SIN3A,SMC3,SP1,SREBF2,STAT4,TBR1,TCF12,TRIM28,YY1,ZEB1,ZEB2,ZFP91,ZHX1,ZNF143	DLPFC	HOT
chr7	127250554	127251524	3	CTCF,SRF,TBR1	DLPFC	NOT
chr7	127252859	127253294	1	EGR1	DLPFC	NOT
chr7	127253424	127254319	3	CTCF,PRDM15,YY1	DLPFC	NOT
chr7	127261701	127262136	1	EGR1	DLPFC	NOT
chr7	127267680	127268424	5	BCL11A,CREB1,EGR1,GMEB1,SP1	DLPFC	NOT
chr7	127269724	127270304	6	BCL11A,CREB1,EGR1,NR3C1,PKNOX1,SP1	DLPFC	NOT
chr7	127289810	127290744	8	BHLHE40,CREB1,EGR1,NR3C1,PKNOX1,SIN3A,SP1,TBR1	DLPFC	NOT
chr7	127392367	127392937	3	NEUROD11,Pol2,YY1	DLPFC	NOT
chr7	127514514	127514891	1	CTCF	DLPFC	NOT
chr7	127585249	127586108	52	ASH1L,ASH2L,BHLHE40,BHLHE41,BMI1,BRD4,CHD4,CLOCK,CREB1,CREM,CTCF,DEAF1,EGR1,EWSR1,GABPB1,GMEB1,HCFC1,KAT2B,KLF16,KLF5,MAZ,MEIS2,MYT1L,NEUROD11,NFIB,NFIC,NR3C1,PKNOX1,Pol2,POU3F2,PRDM15,RELB,SATB2,SIN3A,SKIL,SMARCA5,SMC3,SP1,SP4,SREBF2,STAT4,TARDBP,TBR1,TRIM28,YY1,ZEB1,ZEB2,ZFP91,ZHX1,ZNF143,ZNF24,ZNF384	DLPFC	HOT
chr7	127587922	127588607	5	BRD4,NEUROD11,NFIC,PKNOX1,Pol2	DLPFC	NOT
chr7	127588727	127589535	6	CREB1,CTCF,EGR1,SIN3A,SMC3,ZEB1	DLPFC	NOT
chr7	127651638	127652514	54	ASH1L,ASH2L,BCL11A,BCL11B,BHLHE40,BMI1,BRD4,CHD4,CLOCK,CREB1,CREM,CTCF,DEAF1,EGR1,EWSR1,GABPB1,GMEB1,KAT2B,KLF16,KLF5,MAZ,MEIS2,NEUROD11,NFIB,NFIC,NR2F1,NR3C1,NRF1,PKNOX1,Pol2,POU3F2,PRDM15,RELB,SATB2,SIN3A,SKIL,SMARCA5,SMC3,SP1,SP4,SREBF2,SRF,STAT4,TARDBP,TBR1,TRIM28,YY1,ZEB1,ZEB2,ZFP91,ZHX1,ZNF143,ZNF24,ZNF384	DLPFC	HOT
chr7	127661015	127661660	4	BCL11A,CREB1,EGR1,PKNOX1	DLPFC	NOT
chr7	127677441	127678172	8	CLOCK,CREB1,EGR1,NR3C1,PKNOX1,Pol2,SP1,ZEB1	DLPFC	NOT
chr7	127694132	127694736	9	BCL11A,BRD4,CLOCK,CREB1,EGR1,GMEB1,PKNOX1,SP1,TRIM28	DLPFC	NOT
chr7	127702864	127703652	17	BCL11A,BRD4,CLOCK,CREB1,EGR1,GMEB1,MAZ,MEIS2,NEUROD11,NR3C1,Pol2,PRDM15,SKIL,SREBF2,TBR1,ZEB1,ZEB2	DLPFC	NOT
chr7	127708579	127709208	3	BRD4,CTCF,GMEB1	DLPFC	NOT
chr7	127713659	127714178	1	BRD4	DLPFC	NOT
chr7	127718217	127719093	17	BRD4,CHD4,CLOCK,CREB1,CTCF,EGR1,MAZ,NEUROD11,NR2F1,NR3C1,PKNOX1,Pol2,SMC3,SREBF2,TBR1,TRIM28,ZEB1	DLPFC	NOT
chr7	127722662	127723631	2	BRD4,EGR1	DLPFC	NOT
chr7	127730546	127731690	10	BRD4,CREB1,EGR1,MYT1L,NEUROD11,NR3C1,PKNOX1,Pol2,SP1,SREBF2	DLPFC	NOT
chr7	127755311	127755866	1	YY1	DLPFC	NOT
chr7	127760783	127761373	10	BRD4,CLOCK,CREB1,EGR1,GMEB1,NR3C1,PKNOX1,SP1,SREBF2,TBR1	DLPFC	NOT
chr7	127794357	127795169	8	BRD4,CREB1,EGR1,NR3C1,PKNOX1,Pol2,SP1,TBR1	DLPFC	NOT
chr7	127809096	127809750	14	BHLHE40,BRD4,CLOCK,CREB1,EGR1,MEIS2,MYT1L,NEUROD11,NR3C1,PKNOX1,Pol2,SKIL,SMC3,SREBF2	DLPFC	NOT
chr7	127810588	127811107	1	BRD4	DLPFC	NOT
chr7	127812154	127812673	1	BRD4	DLPFC	NOT
chr7	127813959	127814672	5	BRD4,CLOCK,GMEB1,SP1,TBR1	DLPFC	NOT
chr7	127821585	127821961	1	CREB1	DLPFC	NOT
chr7	127838796	127839577	9	BHLHE40,BRD4,CHD4,CREB1,EGR1,NEUROD11,NR3C1,PKNOX1,SIN3A	DLPFC	NOT
chr7	127871145	127871754	1	CREB1	DLPFC	NOT
chr7	127876245	127877032	17	BCL11A,BRD4,CHD4,CLOCK,CREB1,EGR1,GMEB1,KLF5,MEIS2,NR3C1,PKNOX1,SMC3,SP1,SREBF2,TBR1,ZEB2,ZFP91	DLPFC	NOT
chr7	127885109	127885604	2	EGR1,PKNOX1	DLPFC	NOT
chr7	127885811	127886615	24	BCL11A,BMI1,BRD4,CLOCK,CREB1,EGR1,GMEB1,HCFC1,KAT2B,MEIS2,NEUROD11,NR3C1,PKNOX1,Pol2,SATB2,SIN3A,SMC3,SP1,SREBF2,SRF,TBR1,YY1,ZEB1,ZEB2	DLPFC	NOT
chr7	127887160	127887769	1	CREB1	DLPFC	NOT
chr7	127892813	127893363	4	BRD4,CREB1,EGR1,PKNOX1	DLPFC	NOT
chr7	127902173	127903130	12	ASH1L,BRD4,CLOCK,CREB1,EGR1,GMEB1,KLF5,NEUROD11,PKNOX1,Pol2,SREBF2,TBR1	DLPFC	NOT
chr7	127904463	127904982	1	BRD4	DLPFC	NOT
chr7	127932998	127933628	6	CREB1,EGR1,PKNOX1,RELB,SP1,ZEB2	DLPFC	NOT
chr7	127935206	127936149	1	NEUROD11	DLPFC	NOT
chr7	127938502	127939111	3	CREB1,PKNOX1,ZNF24	DLPFC	NOT
chr7	127941028	127942022	9	BRD4,CREB1,EGR1,NR3C1,PKNOX1,PRDM15,RELB,SP1,ZEB1	DLPFC	NOT
chr7	127943722	127944643	12	BCL11A,BMI1,BRD4,CLOCK,CREB1,EGR1,NFIC,PRDM15,SP1,SREBF2,TBR1,YY1	DLPFC	NOT
chr7	127948831	127949318	2	EGR1,PKNOX1	DLPFC	NOT
chr7	127954853	127955771	28	BCL11A,BCL11B,BHLHE40,BRD4,CLOCK,CREB1,CREM,DEAF1,EGR1,GMEB1,HCFC1,KAT2B,KLF16,KLF5,MEIS2,MYT1L,NEUROD11,NR3C1,PKNOX1,PRDM15,RELB,SP1,SREBF2,TBR1,TRIM28,ZEB1,ZEB2,ZFP91	DLPFC	HOT
chr7	127961339	127961948	3	BCL11A,CREB1,EGR1	DLPFC	NOT
chr7	127962270	127962993	2	PKNOX1,SP1	DLPFC	NOT
chr7	127973754	127974551	19	BCL11A,BRD4,CHD4,CLOCK,CREB1,EGR1,GMEB1,NEUROD11,NR3C1,PKNOX1,Pol2,PRDM15,RELB,SMC3,SP1,SREBF2,ZEB1,ZFP91,ZNF143	DLPFC	NOT
chr7	127980830	127981616	7	BRD4,CREB1,GMEB1,NEUROD11,NR3C1,RELB,SP1	DLPFC	NOT
chr7	127995379	127996146	5	BCL11A,BRD4,EGR1,NR3C1,SP1	DLPFC	NOT
chr7	128010232	128010927	1	CTCF	DLPFC	NOT
chr7	128014612	128015558	34	ASH1L,BCL11A,BHLHE40,BRD4,CHD4,CLOCK,CREB1,CREM,EGR1,EWSR1,GABPB1,GMEB1,HCFC1,KLF5,MEIS2,MYT1L,NEUROD11,NFIC,NR2F1,NR3C1,PKNOX1,Pol2,PRDM15,SIN3A,SKIL,SMARCA5,SMC3,SP1,SREBF2,TARDBP,TBR1,ZEB1,ZHX1,ZNF143	DLPFC	HOT
chr7	128016807	128017561	10	BCL11A,BRD4,CLOCK,CREB1,EGR1,KLF16,NEUROD11,NR3C1,PKNOX1,ZNF384	DLPFC	NOT
chr7	128022645	128023385	14	BRD4,CHD4,CREB1,EGR1,MAZ,NEUROD11,NFIC,NR2F1,PKNOX1,RELB,SP1,SREBF2,TBR1,YY1	DLPFC	NOT
chr7	128030406	128032059	1	NEUROD11	DLPFC	NOT
chr7	128032470	128033494	5	CHD4,EGR1,NR2F1,Pol2,YY1	DLPFC	NOT
chr7	128035695	128036147	1	CTCF	DLPFC	NOT
chr7	128059861	128060556	1	CTCF	DLPFC	NOT
chr7	128063063	128063498	1	EGR1	DLPFC	NOT
chr7	128065778	128066297	3	BRD4,EGR1,NEUROD11	DLPFC	NOT
chr7	128075518	128076349	17	BCL11B,BRD4,CLOCK,CREB1,DEAF1,EGR1,GMEB1,NEUROD11,NR3C1,PKNOX1,Pol2,PRDM15,RELB,SMC3,SP1,SREBF2,ZEB1	DLPFC	NOT
chr7	128093866	128094798	2	CREB1,SP1	DLPFC	NOT
chr7	128103412	128104531	1	KLF5	DLPFC	NOT
chr7	128108069	128109087	11	BCL11A,BRD4,CLOCK,EGR1,GMEB1,HCFC1,NFIB,NR2F1,NR3C1,SREBF2,TBR1	DLPFC	NOT
chr7	128112789	128113172	1	HCFC1	DLPFC	NOT
chr7	128121590	128122120	4	EGR1,NR3C1,PKNOX1,SREBF2	DLPFC	NOT
chr7	128135622	128136213	1	CTCF	DLPFC	NOT
chr7	128155111	128155867	1	SMC3	DLPFC	NOT
chr7	128156723	128157306	3	CLOCK,EGR1,NR2F1	DLPFC	NOT
chr7	128157424	128158258	27	ASH1L,BCL11A,BHLHE40,BMI1,BRD4,CLOCK,CREB1,CREM,DEAF1,EGR1,GMEB1,MEIS2,NEUROD11,NR3C1,PKNOX1,Pol2,SATB2,SIN3A,SMC3,SP1,SREBF2,TBR1,YY1,ZEB1,ZEB2,ZFP91,ZNF24	DLPFC	HOT
chr7	128163896	128164541	4	BRD4,CLOCK,CREB1,EGR1	DLPFC	NOT
chr7	128166483	128166946	1	CLOCK	DLPFC	NOT
chr7	128167168	128168722	12	BRD4,CLOCK,CREB1,EGR1,GMEB1,NR2F1,NR3C1,PKNOX1,Pol2,RELB,SP1,ZEB2	DLPFC	NOT
chr7	128171977	128172686	11	BRD4,CREB1,EGR1,EWSR1,NEUROD11,NR2F1,NR3C1,PKNOX1,Pol2,SP1,YY1	DLPFC	NOT
chr7	128188716	128189632	19	BCL11A,BMI1,BRD4,CHD4,CLOCK,CREB1,CREM,EGR1,NEUROD11,PKNOX1,POU3F2,PRDM15,SIN3A,SKIL,SMC3,SP1,SREBF2,TBR1,ZEB1	DLPFC	NOT
chr7	128208380	128209047	4	CHD4,CTCF,EGR1,SMC3	DLPFC	NOT
chr7	128209638	128210219	20	BHLHE41,BRD4,CHD4,CREM,CTCF,E2F1,EGR1,EWSR1,KAT2B,MAZ,MYT1L,NEUROD11,NFIC,PKNOX1,POU3F2,PRDM15,SIN3A,SKIL,SMC3,TRIM28	DLPFC	NOT
chr7	128217113	128217722	1	CREB1	DLPFC	NOT
chr7	128258997	128259606	2	CREB1,EGR1	DLPFC	NOT
chr7	128260251	128260860	2	CREB1,PKNOX1	DLPFC	NOT
chr7	128266919	128267885	16	ASH2L,BCL11A,CHD4,CLOCK,CREB1,CTCF,EGR1,GMEB1,NFIC,NR3C1,RELB,SMC3,SREBF2,TRIM28,ZEB2,ZFP91	DLPFC	NOT
chr7	128314785	128315406	5	CREB1,EGR1,GMEB1,PKNOX1,ZEB2	DLPFC	NOT
chr7	128321101	128321780	3	BRD4,SP1,TBR1	DLPFC	NOT
chr7	128322009	128322535	3	CTCF,RELB,SMC3	DLPFC	NOT
chr7	128343560	128344401	50	ASH1L,ASH2L,BCL11A,BHLHE40,BHLHE41,BRD4,CHD4,CLOCK,CREB1,CREM,CTCF,DEAF1,EGR1,EWSR1,GABPB1,GMEB1,HCFC1,KAT2B,KLF5,MAZ,MEIS2,MYT1L,NEUROD11,NFIB,NFIC,NR2F1,NR3C1,NRF1,PKNOX1,Pol2,POU3F2,PRDM15,RELB,SIN3A,SKIL,SMARCA5,SMC3,SP1,SREBF2,SRF,TARDBP,TBR1,TRIM28,YY1,ZEB1,ZEB2,ZFP91,ZHX1,ZNF24,ZNF384	DLPFC	HOT
chr7	128347525	128347988	1	CTCF	DLPFC	NOT
chr7	128349263	128349702	1	TARDBP	DLPFC	NOT
chr7	128360387	128361330	1	NEUROD11	DLPFC	NOT
chr7	128361944	128362523	1	GMEB1	DLPFC	NOT
chr7	128380971	128381666	1	CTCF	DLPFC	NOT
chr7	128387401	128388344	8	BHLHE41,BRD4,CTCF,GMEB1,KAT2B,NEUROD11,SIN3A,SMC3	DLPFC	NOT
chr7	128398516	128399005	1	CTCF	DLPFC	NOT
chr7	128409950	128410684	3	BMI1,CHD4,Pol2	DLPFC	NOT
chr7	128419129	128419924	14	BHLHE41,BRD4,CHD4,CLOCK,EGR1,GMEB1,NEUROD11,NR3C1,PKNOX1,Pol2,SMC3,SP1,SREBF2,ZEB2	DLPFC	NOT
chr7	128425718	128426195	1	CTCF	DLPFC	NOT
chr7	128427211	128427717	1	CTCF	DLPFC	NOT
chr7	128450354	128450933	3	CREB1,EGR1,GMEB1	DLPFC	NOT
chr7	128455519	128456260	33	ASH2L,BCL11B,BHLHE41,BRD4,CHD4,CLOCK,CREM,CTCF,EGR1,EWSR1,GMEB1,KAT2B,MEIS2,MYT1L,NEUROD11,NFIB,NFIC,NR2F1,NR3C1,NRF1,PKNOX1,Pol2,POU3F2,PRDM15,RELB,SKIL,SMARCA5,SMC3,STAT4,TBR1,TRIM28,ZEB1,ZHX1	DLPFC	HOT
chr7	128459242	128459851	3	CHD4,CREB1,CTCF	DLPFC	NOT
chr7	128461334	128461776	1	CTCF	DLPFC	NOT
chr7	128474059	128474754	1	CTCF	DLPFC	NOT
chr7	128476443	128477299	37	ASH2L,BHLHE40,BHLHE41,BRD4,CHD4,CLOCK,CREB1,CTCF,DEAF1,E2F1,EGR1,GABPB1,GMEB1,HCFC1,KLF16,KLF5,MAZ,MITF,NEUROD11,NFIB,NFIC,NR2F1,NR3C1,PKNOX1,Pol2,RELB,SIN3A,SMARCA5,SMC3,SP1,SREBF2,TBR1,YY1,ZEB1,ZFP91,ZHX1,ZNF384	DLPFC	HOT
chr7	128537343	128538038	1	CTCF	DLPFC	NOT
chr7	128608960	128609334	1	CTCF	DLPFC	NOT
chr7	128672783	128673478	1	CTCF	DLPFC	NOT
chr7	128725542	128726507	5	CREB1,EGR1,NR3C1,Pol2,ZNF143	DLPFC	NOT
chr7	128726604	128726791	1	CREB1	DLPFC	NOT
chr7	128738576	128739761	39	ASH1L,ASH2L,BHLHE40,BHLHE41,BRD4,CHD4,CLOCK,CREB1,CTCF,DEAF1,EWSR1,GABPB1,GMEB1,KAT2B,KLF16,KLF5,MAZ,MEIS2,NEUROD11,NFIB,NFIC,NR3C1,PKNOX1,Pol2,RELB,SIN3A,SKIL,SMARCA5,SMC3,SP1,SP4,SREBF2,STAT4,TBR1,TRIM28,YY1,ZEB1,ZHX1,ZNF384	DLPFC	HOT
chr7	128744033	128744642	1	CREB1	DLPFC	NOT
chr7	128751754	128752363	2	CREB1,SP1	DLPFC	NOT
chr7	128755721	128756640	5	CREB1,EGR1,NEUROD11,SP1,SREBF2	DLPFC	NOT
chr7	128792610	128793119	1	DEAF1	DLPFC	NOT
chr7	128805107	128805716	1	CREB1	DLPFC	NOT
chr7	128809165	128809794	9	CREB1,EWSR1,KAT2B,NEUROD11,NFIC,NR3C1,SP1,TRIM28,ZEB1	DLPFC	NOT
chr7	128830383	128831326	1	NEUROD11	DLPFC	NOT
chr7	128833545	128834080	1	NR2F1	DLPFC	NOT
chr7	128837929	128838671	1	NR2F1	DLPFC	NOT
chr7	128862336	128863174	56	ASH1L,ASH2L,BCL11A,BHLHE40,BHLHE41,BMI1,BRD4,CHD4,CLOCK,CREB1,CREM,CTCF,DEAF1,EGR1,EWSR1,GABPB1,GMEB1,HCFC1,KAT2B,KLF16,KLF5,MAZ,MEIS2,MYT1L,NEUROD11,NFIB,NFIC,NR2F1,NR3C1,NRF1,PKNOX1,Pol2,POU3F2,PRDM15,RELB,SATB2,SIN3A,SKIL,SMARCA5,SMC3,SP1,SP4,SREBF2,SRF,STAT4,TARDBP,TBR1,TRIM28,YY1,ZEB1,ZEB2,ZFP91,ZHX1,ZNF143,ZNF24,ZNF384	DLPFC	HOT
chr7	128869205	128870148	1	NEUROD11	DLPFC	NOT
chr7	128871273	128872003	2	BCL11A,SREBF2	DLPFC	NOT
chr7	128879990	128880542	7	CTCF,MITF,NEUROD11,NFIB,Pol2,SMC3,ZNF384	DLPFC	NOT
chr7	128883531	128884023	4	CHD4,CTCF,NEUROD11,SKIL	DLPFC	NOT
chr7	128904736	128904974	1	CTCF	DLPFC	NOT
chr7	129045469	129046857	5	CREM,EGR1,NEUROD11,PKNOX1,TBR1	DLPFC	NOT
chr7	129054374	129055558	34	ASH1L,ASH2L,BCL11A,BHLHE40,BRD4,CHD4,CLOCK,CREB1,CREM,CTCF,DEAF1,EGR1,EWSR1,GABPB1,GMEB1,KLF5,MEIS2,NEUROD11,NFIB,NR2F1,NR3C1,PKNOX1,Pol2,PRDM15,RELB,SIN3A,SMC3,SP1,TARDBP,TBR1,YY1,ZEB1,ZEB2,ZNF143	DLPFC	HOT
chr7	129091206	129092149	3	BHLHE41,CTCF,NEUROD11	DLPFC	NOT
chr7	129101687	129102126	2	EGR1,NR3C1	DLPFC	NOT
chr7	129118745	129119555	2	CREB1,KLF5	DLPFC	NOT
chr7	129144257	129145576	5	CREB1,CTCF,EGR1,NEUROD11,PKNOX1	DLPFC	NOT
chr7	129163897	129164325	1	CTCF	DLPFC	NOT
chr7	129167819	129168455	1	MEIS2	DLPFC	NOT
chr7	129210485	129210875	1	CTCF	DLPFC	NOT
chr7	129218489	129219016	9	BMI1,CHD4,CLOCK,CTCF,KLF5,SIN3A,SMC3,TBR1,ZHX1	DLPFC	NOT
chr7	129224272	129225137	43	ASH1L,ASH2L,BCL11A,BCL11B,BHLHE40,BHLHE41,BRD4,CLOCK,CREB1,CREM,CTCF,DEAF1,EGR1,EWSR1,GABPB1,GMEB1,HCFC1,KAT2B,KLF16,KLF5,MEIS2,MYT1L,NEUROD11,NFIB,NR2F1,NR3C1,NRF1,PKNOX1,Pol2,POU3F2,RELB,SMC3,SP1,SREBF2,SRF,TARDBP,TBR1,YY1,ZEB1,ZEB2,ZFP91,ZNF143,ZNF24	DLPFC	HOT
chr7	129240373	129241017	1	NR3C1	DLPFC	NOT
chr7	129294987	129295644	3	EGR1,NR3C1,SATB2	DLPFC	NOT
chr7	129298280	129298642	1	CTCF	DLPFC	NOT
chr7	129343090	129343472	1	CTCF	DLPFC	NOT
chr7	129367445	129368010	3	CTCF,Pol2,SMC3	DLPFC	NOT
chr7	129376519	129376785	1	CTCF	DLPFC	NOT
chr7	129402256	129403199	12	BCL11A,BHLHE40,BRD4,CREB1,EGR1,GMEB1,KLF5,NEUROD11,NR3C1,PKNOX1,SMC3,SP1	DLPFC	NOT
chr7	129433645	129434706	16	ASH2L,BMI1,BRD4,CLOCK,CTCF,EGR1,GMEB1,KAT2B,KLF5,NEUROD11,NR2F1,PRDM15,SIN3A,SMARCA5,SP4,TBR1	DLPFC	NOT
chr7	129443536	129444254	16	BCL11A,BHLHE40,BRD4,CLOCK,CREB1,CREM,EGR1,GMEB1,MEIS2,NR3C1,PKNOX1,Pol2,SIN3A,SP1,SREBF2,ZEB2	DLPFC	NOT
chr7	129470001	129470844	17	BCL11A,BHLHE40,BRD4,CHD4,CREB1,CTCF,DEAF1,EGR1,GMEB1,NEUROD11,PKNOX1,Pol2,RELB,SIN3A,SMC3,SP1,SREBF2	DLPFC	NOT
chr7	129472299	129472746	1	CTCF	DLPFC	NOT
chr7	129493314	129494080	7	CLOCK,CREB1,CTCF,EGR1,GMEB1,NR3C1,SP1	DLPFC	NOT
chr7	129495543	129496336	3	BHLHE40,CREB1,SP1	DLPFC	NOT
chr7	129502187	129503339	6	BRD4,CTCF,EGR1,NEUROD11,STAT4,ZHX1	DLPFC	NOT
chr7	129536242	129536914	2	SP1,SREBF2	DLPFC	NOT
chr7	129607790	129608052	1	CTCF	DLPFC	NOT
chr7	129611197	129612025	13	BRD4,CLOCK,CTCF,EGR1,HCFC1,KAT2B,NEUROD11,PKNOX1,Pol2,SMARCA5,SMC3,STAT4,YY1	DLPFC	NOT
chr7	129612792	129613055	1	CTCF	DLPFC	NOT
chr7	129635503	129635959	1	CTCF	DLPFC	NOT
chr7	129640354	129640797	1	SATB2	DLPFC	NOT
chr7	129644533	129645112	2	CTCF,GMEB1	DLPFC	NOT
chr7	129664398	129664806	1	CTCF	DLPFC	NOT
chr7	129774278	129774687	1	NFIC	DLPFC	NOT
chr7	129777507	129778397	1	BMI1	DLPFC	NOT
chr7	129778591	129779307	1	BMI1	DLPFC	NOT
chr7	129781228	129781901	1	BMI1	DLPFC	NOT
chr7	129782996	129783565	2	BHLHE40,BMI1	DLPFC	NOT
chr7	129784309	129784526	1	BMI1	DLPFC	NOT
chr7	129784645	129784778	1	BMI1	DLPFC	NOT
chr7	129785015	129785194	1	BMI1	DLPFC	NOT
chr7	129785505	129785974	1	BMI1	DLPFC	NOT
chr7	129824688	129826132	9	ASH1L,BCL11A,CLOCK,CTCF,GMEB1,KLF5,NR2F1,Pol2,SMC3	DLPFC	NOT
chr7	129829965	129830398	1	CTCF	DLPFC	NOT
chr7	129854995	129855636	5	BRD4,CREB1,EGR1,PKNOX1,SP1	DLPFC	NOT
chr7	129863850	129864802	18	BCL11A,BHLHE40,BRD4,CHD4,CREB1,EGR1,GMEB1,KLF5,MEIS2,NEUROD11,NR2F1,NR3C1,PKNOX1,Pol2,SIN3A,SMC3,SP1,SREBF2	DLPFC	NOT
chr7	129867679	129868288	3	CREB1,EGR1,PKNOX1	DLPFC	NOT
chr7	129946952	129947681	27	ASH1L,BCL11A,BHLHE40,BRD4,CHD4,CLOCK,CREB1,CREM,EGR1,GMEB1,KLF5,MEIS2,MYT1L,NEUROD11,NR3C1,PKNOX1,Pol2,RELB,SIN3A,SMC3,SP1,SREBF2,TARDBP,TBR1,YY1,ZEB1,ZEB2	DLPFC	HOT
chr7	129948755	129949281	5	BRD4,PKNOX1,SIN3A,SMC3,SP1	DLPFC	NOT
chr7	129952108	129952576	3	EGR1,KLF16,PKNOX1	DLPFC	NOT
chr7	129952722	129953564	30	ASH2L,BMI1,BRD4,CHD4,CLOCK,CREB1,CREM,EGR1,EWSR1,GMEB1,HCFC1,KLF16,KLF5,MEIS2,NEUROD11,NFIC,NR3C1,PKNOX1,Pol2,PRDM15,RELB,SIN3A,SMC3,SP1,SREBF2,TARDBP,TBR1,ZEB1,ZEB2,ZNF143	DLPFC	HOT
chr7	129983990	129984425	1	EGR1	DLPFC	NOT
chr7	130010552	130011495	3	CTCF,NEUROD11,SIN3A	DLPFC	NOT
chr7	130021411	130021913	2	Pol2,SP1	DLPFC	NOT
chr7	130025839	130026448	1	CREB1	DLPFC	NOT
chr7	130037706	130038104	1	CTCF	DLPFC	NOT
chr7	130051078	130051888	33	BCL11A,BHLHE40,BHLHE41,BRD4,CHD4,CLOCK,CREB1,CTCF,DEAF1,EGR1,GMEB1,HCFC1,KLF5,MEIS2,MYT1L,NEUROD11,NFIB,NR3C1,PKNOX1,Pol2,POU3F2,PRDM15,RELB,SATB2,SIN3A,SMC3,SP1,SREBF2,TBR1,YY1,ZEB1,ZHX1,ZNF143	DLPFC	HOT
chr7	130062983	130063326	1	CTCF	DLPFC	NOT
chr7	130070045	130070856	55	ASH1L,ASH2L,BCL11A,BCL11B,BHLHE40,BHLHE41,BMI1,BRD4,CHD4,CLOCK,CREB1,CREM,DEAF1,E2F1,EGR1,EWSR1,GABPB1,GMEB1,HCFC1,KAT2B,KLF16,KLF5,MAZ,MEIS2,MYT1L,NEUROD11,NFIB,NFIC,NR2F1,NR3C1,PKNOX1,Pol2,PRDM15,RELB,SATB2,SIN3A,SKIL,SMARCA5,SMC3,SP1,SP4,SREBF2,SRF,STAT4,TARDBP,TBR1,TCF12,TRIM28,YY1,ZEB1,ZEB2,ZFP91,ZNF143,ZNF24,ZNF384	DLPFC	HOT
chr7	130072018	130072772	16	BRD4,CREB1,CTCF,EGR1,GMEB1,NEUROD11,PKNOX1,Pol2,RELB,SIN3A,SMC3,SP1,SREBF2,YY1,ZEB1,ZNF384	DLPFC	NOT
chr7	130096476	130096819	1	CTCF	DLPFC	NOT
chr7	130133292	130133901	2	CREB1,NR3C1	DLPFC	NOT
chr7	130135557	130136368	8	BCL11A,BRD4,CREB1,EGR1,GMEB1,NR2F1,PKNOX1,ZEB2	DLPFC	NOT
chr7	130141362	130142244	50	ASH1L,ASH2L,BCL11A,BHLHE40,BHLHE41,BRD4,CHD4,CLOCK,CREB1,CREM,CTCF,DEAF1,E2F1,EGR1,GMEB1,HCFC1,KAT2B,KLF16,KLF5,MAZ,MEIS2,MITF,MYT1L,NEUROD11,NFIB,NFIC,NR3C1,PKNOX1,Pol2,POU3F2,PRDM15,RELB,SIN3A,SKIL,SMARCA5,SMC3,SP1,SREBF2,SRF,STAT4,TARDBP,TBR1,TRIM28,YY1,ZEB1,ZEB2,ZFP91,ZHX1,ZNF143,ZNF384	DLPFC	HOT
chr7	130148503	130149325	3	EGR1,NR2F1,SP1	DLPFC	NOT
chr7	130180545	130181154	2	CREB1,EGR1	DLPFC	NOT
chr7	130205071	130205933	57	ASH1L,ASH2L,BCL11A,BCL11B,BHLHE40,BHLHE41,BMI1,BRD4,CHD4,CLOCK,CREB1,CREM,CTCF,DEAF1,E2F1,EGR1,EWSR1,GABPB1,GMEB1,HCFC1,KAT2B,KLF16,KLF5,MAZ,MEIS2,MYT1L,NEUROD11,NFIB,NFIC,NR2F1,NR3C1,NRF1,PKNOX1,Pol2,POU3F2,PRDM15,RELB,SATB2,SIN3A,SKIL,SMARCA5,SMC3,SP1,SREBF2,SRF,STAT4,TARDBP,TBR1,TRIM28,YY1,ZEB1,ZEB2,ZFP91,ZHX1,ZNF143,ZNF24,ZNF384	DLPFC	HOT
chr7	130272737	130273511	1	SREBF2	DLPFC	NOT
chr7	130273787	130274513	8	BCL11A,CREB1,EGR1,GMEB1,NFIB,PKNOX1,ZEB1,ZFP91	DLPFC	NOT
chr7	130277855	130278465	5	BCL11A,BRD4,CLOCK,CTCF,EGR1	DLPFC	NOT
chr7	130278928	130279363	1	EGR1	DLPFC	NOT
chr7	130294309	130295013	11	BCL11A,BRD4,CREB1,EGR1,KLF5,NEUROD11,PKNOX1,SATB2,SP1,SREBF2,TBR1	DLPFC	NOT
chr7	130352327	130352789	2	EGR1,PKNOX1	DLPFC	NOT
chr7	130377047	130377656	6	BRD4,CREB1,EGR1,NEUROD11,NR3C1,PKNOX1	DLPFC	NOT
chr7	130409087	130409841	10	BHLHE40,BRD4,CREB1,EGR1,GMEB1,Pol2,PRDM15,SP1,SREBF2,ZEB2	DLPFC	NOT
chr7	130430662	130431491	11	BCL11A,BHLHE40,BRD4,CLOCK,CREB1,GMEB1,NR2F1,NR3C1,PKNOX1,RELB,SP1	DLPFC	NOT
chr7	130440804	130441405	19	ASH2L,BCL11A,BRD4,CLOCK,CREB1,EGR1,GMEB1,HCFC1,KLF5,NR2F1,NR3C1,PKNOX1,RELB,SIN3A,SMC3,SP1,SREBF2,TBR1,ZEB1	DLPFC	NOT
chr7	130444084	130444779	4	BRD4,CREB1,CTCF,EGR1	DLPFC	NOT
chr7	130485957	130486703	7	BRD4,CHD4,CTCF,EGR1,NFIC,NRF1,Pol2	DLPFC	NOT
chr7	130488058	130489001	6	BRD4,CLOCK,EGR1,NEUROD11,PRDM15,ZEB1	DLPFC	NOT
chr7	130490818	130491241	1	CTCF	DLPFC	NOT
chr7	130667885	130669322	5	KLF16,NEUROD11,NR2F1,PKNOX1,Pol2	DLPFC	NOT
chr7	130758417	130758854	1	CTCF	DLPFC	NOT
chr7	130831817	130832272	1	CTCF	DLPFC	NOT
chr7	130865798	130867115	2	NEUROD11,SIN3A	DLPFC	NOT
chr7	130875292	130875685	1	CTCF	DLPFC	NOT
chr7	130880503	130881446	1	NEUROD11	DLPFC	NOT
chr7	130882191	130882811	1	CHD4	DLPFC	NOT
chr7	130885768	130886303	1	NR2F1	DLPFC	NOT
chr7	130896898	130897614	35	ASH1L,BHLHE40,BMI1,BRD4,CHD4,CLOCK,CREB1,CTCF,DEAF1,EGR1,EWSR1,GABPB1,GMEB1,HCFC1,KLF5,MEIS2,MYT1L,NEUROD11,NR3C1,PKNOX1,Pol2,POU3F2,PRDM15,RELB,SIN3A,SKIL,SMARCA5,SMC3,SP1,SREBF2,TBR1,TRIM28,ZEB2,ZHX1,ZNF143	DLPFC	HOT
chr7	130901151	130901971	28	ASH1L,ASH2L,BCL11A,BHLHE40,BHLHE41,BRD4,CHD4,CREB1,CREM,EGR1,GMEB1,KLF16,KLF5,MEIS2,NEUROD11,NFIB,NR3C1,PKNOX1,Pol2,PRDM15,RELB,SIN3A,SMC3,SP1,SREBF2,SRF,TBR1,ZEB1	DLPFC	HOT
chr7	130913102	130914024	3	BCL11A,CREB1,SP1	DLPFC	NOT
chr7	130921308	130922089	7	BRD4,CREB1,EGR1,Pol2,SIN3A,YY1,ZNF24	DLPFC	NOT
chr7	130937538	130938107	1	BHLHE40	DLPFC	NOT
chr7	130943477	130944086	2	CREB1,SP1	DLPFC	NOT
chr7	130970484	130971427	2	NEUROD11,SP1	DLPFC	NOT
chr7	130982101	130982584	2	CTCF,Pol2	DLPFC	NOT
chr7	130990475	130991133	3	MEIS2,SIN3A,ZEB2	DLPFC	NOT
chr7	130994595	130995514	21	BHLHE40,BRD4,CHD4,CLOCK,CREB1,EGR1,GMEB1,KLF5,NEUROD11,NFIB,NR3C1,PKNOX1,Pol2,PRDM15,RELB,SATB2,SIN3A,SMC3,TBR1,ZEB2,ZFP91	DLPFC	NOT
chr7	131007388	131007917	5	CREB1,CTCF,EGR1,PKNOX1,SREBF2	DLPFC	NOT
chr7	131012851	131013794	1	NEUROD11	DLPFC	NOT
chr7	131014186	131015129	1	NEUROD11	DLPFC	NOT
chr7	131025277	131025886	3	CREB1,EGR1,SP1	DLPFC	NOT
chr7	131027289	131028057	36	BCL11A,BHLHE40,BHLHE41,BMI1,BRD4,CHD4,CLOCK,CREB1,CREM,CTCF,E2F1,EGR1,GMEB1,KLF16,KLF5,MEIS2,NEUROD11,NFIB,NR2F1,NR3C1,NRF1,PKNOX1,Pol2,PRDM15,RELB,SATB2,SIN3A,SKIL,SMC3,SP1,SREBF2,TARDBP,TBR1,YY1,ZEB1,ZEB2	DLPFC	HOT
chr7	131032690	131033209	2	BRD4,EGR1	DLPFC	NOT
chr7	131034067	131035011	34	ASH2L,BCL11A,BHLHE40,BRD4,CHD4,CLOCK,CREB1,DEAF1,E2F1,EGR1,GMEB1,HCFC1,KAT2B,KLF16,KLF5,NEUROD11,NFIB,NR2F1,NR3C1,NRF1,PKNOX1,Pol2,RELB,SIN3A,SMC3,SP1,SREBF2,TBR1,TCF12,ZEB1,ZEB2,ZFP91,ZNF143,ZNF24	DLPFC	HOT
chr7	131040385	131040911	4	BRD4,CHD4,CTCF,SIN3A	DLPFC	NOT
chr7	131067051	131067918	27	BCL11A,BHLHE40,BRD4,CLOCK,CREB1,CREM,CTCF,EGR1,GMEB1,HCFC1,KLF5,NEUROD11,NFIB,NR2F1,NR3C1,PKNOX1,Pol2,RELB,SIN3A,SMARCA5,SMC3,SP1,SREBF2,STAT4,TBR1,YY1,ZNF143	DLPFC	HOT
chr7	131068934	131069877	3	CTCF,NEUROD11,PKNOX1	DLPFC	NOT
chr7	131075903	131076562	20	BCL11A,BHLHE40,BRD4,CLOCK,CREB1,E2F1,EGR1,GMEB1,MEIS2,MYT1L,NEUROD11,NR3C1,PKNOX1,PRDM15,SATB2,SMC3,SP1,SREBF2,TBR1,ZFP91	DLPFC	NOT
chr7	131103710	131104653	1	NEUROD11	DLPFC	NOT
chr7	131106146	131106892	7	CREB1,CREM,EGR1,KLF16,NEUROD11,NR2F1,PKNOX1	DLPFC	NOT
chr7	131107881	131108749	15	BRD4,CLOCK,CREB1,CREM,EGR1,GMEB1,MAZ,PKNOX1,Pol2,SIN3A,SREBF2,TBR1,YY1,ZEB1,ZFP91	DLPFC	NOT
chr7	131109719	131110420	4	CLOCK,CREM,EGR1,SP1	DLPFC	NOT
chr7	131111069	131111678	1	CREB1	DLPFC	NOT
chr7	131150737	131151680	10	BHLHE40,BRD4,CREB1,EGR1,GMEB1,NEUROD11,NR3C1,PKNOX1,SP1,ZFP91	DLPFC	NOT
chr7	131157571	131158514	7	EGR1,KLF5,NEUROD11,NR3C1,PKNOX1,SP1,SREBF2	DLPFC	NOT
chr7	131182319	131182838	1	BRD4	DLPFC	NOT
chr7	131183596	131184100	2	NR3C1,PKNOX1	DLPFC	NOT
chr7	131186691	131187387	43	ASH1L,BCL11A,BHLHE40,BHLHE41,BMI1,BRD4,CHD4,CLOCK,CREB1,CREM,CTCF,DEAF1,EGR1,GMEB1,HCFC1,KLF16,KLF5,MAZ,MEIS2,MYT1L,NEUROD11,NFIB,NR3C1,NRF1,PKNOX1,Pol2,POU3F2,PRDM15,RELB,SATB2,SIN3A,SMARCA5,SMC3,SP1,SREBF2,STAT4,TBR1,TRIM28,ZEB1,ZEB2,ZFP91,ZNF143,ZNF384	DLPFC	HOT
chr7	131190135	131191416	21	ASH1L,BCL11A,BHLHE40,BMI1,BRD4,CLOCK,CREB1,CREM,EGR1,KLF5,NEUROD11,NFIB,NR3C1,PKNOX1,POU3F2,SP1,SREBF2,TBR1,ZEB1,ZNF143,ZNF384	DLPFC	NOT
chr7	131194480	131194979	1	SP1	DLPFC	NOT
chr7	131197785	131198655	2	CREB1,SP1	DLPFC	NOT
chr7	131211366	131211983	10	BCL11A,BRD4,CLOCK,CREB1,EGR1,GMEB1,NR3C1,PKNOX1,SP1,TBR1	DLPFC	NOT
chr7	131219265	131220208	7	GMEB1,NEUROD11,NR3C1,PKNOX1,Pol2,SP1,SREBF2	DLPFC	NOT
chr7	131234599	131235233	1	EGR1	DLPFC	NOT
chr7	131235499	131236275	11	ASH1L,BRD4,CHD4,CREB1,EGR1,GMEB1,NEUROD11,NR3C1,PKNOX1,SP1,ZEB1	DLPFC	NOT
chr7	131244133	131244865	3	BRD4,CREB1,NR3C1	DLPFC	NOT
chr7	131253452	131253981	5	BRD4,EGR1,NR3C1,PKNOX1,SP1	DLPFC	NOT
chr7	131258035	131258554	2	BRD4,EGR1	DLPFC	NOT
chr7	131265221	131265931	6	BRD4,CREB1,DEAF1,EGR1,PKNOX1,SP1	DLPFC	NOT
chr7	131303082	131303501	2	CHD4,CTCF	DLPFC	NOT
chr7	131327006	131328393	28	ASH2L,BRD4,CHD4,CLOCK,CREB1,CREM,DEAF1,EGR1,GMEB1,HCFC1,KLF16,NEUROD11,NFIB,NFIC,NR2F1,NR3C1,PKNOX1,Pol2,RELB,SKIL,SMC3,SP1,SREBF2,STAT4,YY1,ZEB2,ZFP91,ZHX1	DLPFC	HOT
chr7	131424204	131424614	1	CTCF	DLPFC	NOT
chr7	131507610	131508553	22	BHLHE41,CHD4,CTCF,EWSR1,KAT2B,MAZ,MEIS2,MYT1L,NEUROD11,NFIB,NFIC,PKNOX1,POU3F2,PRDM15,RELB,SIN3A,SMARCA5,SMC3,TRIM28,ZFP91,ZHX1,ZNF384	DLPFC	NOT
chr7	131513390	131514080	10	BRD4,CHD4,CREB1,CTCF,EGR1,NEUROD11,Pol2,SIN3A,SKIL,SMARCA5	DLPFC	NOT
chr7	131546685	131546944	1	CTCF	DLPFC	NOT
chr7	131555787	131556306	1	BRD4	DLPFC	NOT
chr7	131576698	131577153	1	PKNOX1	DLPFC	NOT
chr7	131581170	131582013	6	BCL11A,CREM,EGR1,NR3C1,PRDM15,SP1	DLPFC	NOT
chr7	131604467	131605410	3	NEUROD11,SMC3,ZEB2	DLPFC	NOT
chr7	131628251	131629080	10	BCL11A,CLOCK,CREB1,EGR1,GMEB1,MEIS2,NR3C1,PKNOX1,RELB,SREBF2	DLPFC	NOT
chr7	131654633	131655127	8	BHLHE41,CTCF,MAZ,NEUROD11,SKIL,SMC3,ZHX1,ZNF384	DLPFC	NOT
chr7	131688850	131689793	3	CTCF,NEUROD11,SMC3	DLPFC	NOT
chr7	131691764	131692625	13	BRD4,CTCF,EGR1,EWSR1,KAT2B,MYT1L,NFIC,NR3C1,PKNOX1,PRDM15,RELB,SMARCA5,SMC3	DLPFC	NOT
chr7	131844297	131844992	2	CTCF,EGR1	DLPFC	NOT
chr7	131859091	131859652	8	BRD4,CHD4,CTCF,EGR1,NEUROD11,SIN3A,SMC3,SREBF2	DLPFC	NOT
chr7	131879267	131880109	10	BCL11A,BRD4,CLOCK,CREB1,EGR1,GMEB1,KLF16,NR3C1,PKNOX1,SP1	DLPFC	NOT
chr7	131895492	131896205	13	BCL11A,BHLHE40,BRD4,CLOCK,CREB1,EGR1,GABPB1,KLF5,NR3C1,PKNOX1,Pol2,SP1,ZEB2	DLPFC	NOT
chr7	131898349	131898788	1	NR3C1	DLPFC	NOT
chr7	131920961	131921804	4	CREB1,EGR1,NR3C1,SP1	DLPFC	NOT
chr7	131945252	131946021	11	BRD4,CHD4,CREM,CTCF,NEUROD11,PKNOX1,PRDM15,SATB2,ZEB2,ZHX1,ZNF384	DLPFC	NOT
chr7	131950644	131951414	18	BCL11A,BHLHE40,BRD4,CLOCK,CREB1,EGR1,GMEB1,KLF5,NR2F1,NR3C1,PKNOX1,Pol2,PRDM15,SIN3A,SP1,SREBF2,TBR1,ZHX1	DLPFC	NOT
chr7	131952311	131953127	6	BCL11A,CREB1,EGR1,NEUROD11,PKNOX1,SP1	DLPFC	NOT
chr7	131957213	131957968	23	BCL11A,BHLHE41,BMI1,BRD4,CHD4,CLOCK,CREB1,CREM,EGR1,GMEB1,MEIS2,NEUROD11,NR2F1,NR3C1,PKNOX1,Pol2,PRDM15,SIN3A,SMC3,SP1,TRIM28,ZEB1,ZEB2	DLPFC	NOT
chr7	132004488	132005183	1	CTCF	DLPFC	NOT
chr7	132035823	132036433	6	BCL11A,BHLHE40,BRD4,EGR1,GMEB1,NR3C1	DLPFC	NOT
chr7	132065505	132066311	28	BCL11A,BCL11B,BHLHE41,BRD4,CHD4,CLOCK,CREB1,EGR1,EWSR1,GMEB1,KAT2B,MAZ,MEIS2,MYT1L,NEUROD11,NFIC,NR3C1,PKNOX1,Pol2,PRDM15,SIN3A,SP1,SREBF2,TARDBP,TRIM28,YY1,ZEB2,ZHX1	DLPFC	HOT
chr7	132112527	132113172	9	BCL11A,BHLHE40,CREB1,EGR1,KLF5,NEUROD11,RELB,SP1,ZEB1	DLPFC	NOT
chr7	132125021	132125670	12	CHD4,CLOCK,CREB1,EGR1,GMEB1,NEUROD11,NR3C1,PKNOX1,Pol2,SIN3A,SP1,SREBF2	DLPFC	NOT
chr7	132140995	132141790	34	ASH1L,BCL11A,BHLHE40,BHLHE41,BRD4,CHD4,CLOCK,CREB1,CREM,DEAF1,EGR1,GMEB1,HCFC1,KLF16,KLF5,MEIS2,NEUROD11,NR2F1,NR3C1,PKNOX1,POU3F2,PRDM15,SATB2,SIN3A,SKIL,SMC3,SP1,SREBF2,SRF,TBR1,TRIM28,YY1,ZEB2,ZFP91	DLPFC	HOT
chr7	132145319	132146009	39	ASH1L,ASH2L,BCL11A,BCL11B,BHLHE40,BRD4,CLOCK,CREB1,CREM,CTCF,EGR1,GMEB1,HCFC1,KLF5,MAZ,MEIS2,NEUROD11,NFIB,NFIC,NR2F1,NR3C1,PKNOX1,Pol2,PRDM15,RELB,SIN3A,SKIL,SMC3,SP1,SREBF2,TARDBP,TBR1,TRIM28,ZEB1,ZEB2,ZFP91,ZHX1,ZNF143,ZNF384	DLPFC	HOT
chr7	132152355	132153158	12	BCL11A,BHLHE40,CHD4,CLOCK,CREB1,EGR1,NR2F1,NR3C1,PKNOX1,SP1,TBR1,ZEB2	DLPFC	NOT
chr7	132158010	132158628	2	CREB1,Pol2	DLPFC	NOT
chr7	132182846	132183455	2	BRD4,CREB1	DLPFC	NOT
chr7	132183703	132184138	1	EGR1	DLPFC	NOT
chr7	132241498	132242107	4	BRD4,CREB1,EGR1,PKNOX1	DLPFC	NOT
chr7	132268175	132269158	9	BRD4,CREB1,CTCF,EGR1,NEUROD11,PKNOX1,SREBF2,YY1,ZEB1	DLPFC	NOT
chr7	132277212	132277821	16	ASH2L,BCL11A,BRD4,CHD4,CLOCK,CREB1,EGR1,MEIS2,NEUROD11,NR3C1,PKNOX1,RELB,SMC3,SP1,SREBF2,ZEB1	DLPFC	NOT
chr7	132318620	132319375	12	BRD4,CLOCK,CREB1,CTCF,EWSR1,MYT1L,Pol2,POU3F2,PRDM15,SIN3A,SMC3,SREBF2	DLPFC	NOT
chr7	132328010	132328619	2	CREB1,MAZ	DLPFC	NOT
chr7	132333134	132333806	11	BCL11A,BRD4,CHD4,CLOCK,CREB1,KLF16,NEUROD11,NR3C1,SIN3A,SP1,TBR1	DLPFC	NOT
chr7	132367977	132368920	1	NEUROD11	DLPFC	NOT
chr7	132376773	132377352	2	CLOCK,GMEB1	DLPFC	NOT
chr7	132377548	132378461	9	BCL11A,BRD4,CHD4,CTCF,EGR1,PKNOX1,SMC3,SREBF2,ZEB2	DLPFC	NOT
chr7	132400550	132401382	18	ASH1L,BCL11A,BHLHE40,BRD4,CLOCK,CREB1,CREM,EGR1,GMEB1,NEUROD11,NR2F1,NR3C1,PKNOX1,PRDM15,SMC3,SP1,SREBF2,TRIM28	DLPFC	NOT
chr7	132412423	132413032	7	BCL11A,BRD4,CLOCK,CREB1,EGR1,Pol2,SP1	DLPFC	NOT
chr7	132416606	132417255	3	CREB1,SP1,SREBF2	DLPFC	NOT
chr7	132430713	132431148	1	EGR1	DLPFC	NOT
chr7	132442159	132442804	16	ASH1L,BCL11A,BHLHE40,BRD4,CREB1,EGR1,GMEB1,NR2F1,NR3C1,PKNOX1,Pol2,SMC3,SP1,SREBF2,TBR1,ZEB2	DLPFC	NOT
chr7	132451626	132452569	8	BCL11A,CREB1,EGR1,NEUROD11,NR3C1,SP1,SREBF2,ZEB1	DLPFC	NOT
chr7	132455485	132455940	1	PKNOX1	DLPFC	NOT
chr7	132458585	132459342	19	BCL11A,BRD4,CREB1,EGR1,GMEB1,NEUROD11,NFIC,NR3C1,PKNOX1,Pol2,SIN3A,SP1,SREBF2,TBR1,YY1,ZEB1,ZEB2,ZFP91,ZNF143	DLPFC	NOT
chr7	132468482	132469175	7	CREB1,EGR1,PKNOX1,Pol2,SP1,SREBF2,ZEB2	DLPFC	NOT
chr7	132472158	132473101	4	BRD4,CREB1,EGR1,NEUROD11	DLPFC	NOT
chr7	132480438	132481192	16	BCL11A,BHLHE40,BRD4,CLOCK,CREB1,CREM,EGR1,KLF5,NEUROD11,NR3C1,PKNOX1,Pol2,RELB,SMC3,SP1,SREBF2	DLPFC	NOT
chr7	132500843	132501638	15	BCL11A,BHLHE40,BRD4,CHD4,CLOCK,CREB1,EGR1,MEIS2,NEUROD11,NR3C1,PKNOX1,PRDM15,SIN3A,SP1,YY1	DLPFC	NOT
chr7	132519807	132520340	3	BRD4,EGR1,SP1	DLPFC	NOT
chr7	132557727	132557979	1	CTCF	DLPFC	NOT
chr7	132573310	132573545	1	CTCF	DLPFC	NOT
chr7	132575465	132576133	8	CHD4,CLOCK,DEAF1,KAT2B,MEIS2,Pol2,SMARCA5,ZHX1	DLPFC	NOT
chr7	132576312	132576747	1	EGR1	DLPFC	NOT
chr7	132577263	132577914	5	CTCF,EGR1,MEIS2,SMARCA5,SMC3	DLPFC	NOT
chr7	132580649	132581110	1	CTCF	DLPFC	NOT
chr7	132584633	132585446	35	ASH1L,BCL11A,BHLHE40,BMI1,BRD4,CLOCK,CREB1,CREM,CTCF,DEAF1,EGR1,EWSR1,GMEB1,KLF5,MAZ,NEUROD11,NFIB,NFIC,NR2F1,NR3C1,NRF1,PKNOX1,Pol2,RELB,SATB2,SIN3A,SMC3,SP1,SREBF2,SRF,TBR1,ZEB1,ZEB2,ZFP91,ZNF143	DLPFC	HOT
chr7	132592878	132593487	1	CREB1	DLPFC	NOT
chr7	132608459	132609133	11	BCL11A,BRD4,CLOCK,CREB1,EGR1,NEUROD11,NR3C1,PKNOX1,PRDM15,SP1,ZNF384	DLPFC	NOT
chr7	132609742	132610340	5	BCL11A,CREB1,EGR1,GMEB1,SP1	DLPFC	NOT
chr7	132610926	132611800	16	BCL11A,BHLHE40,BRD4,CLOCK,CREB1,CREM,CTCF,EGR1,GMEB1,NR2F1,NR3C1,PKNOX1,SP1,SREBF2,SRF,TBR1	DLPFC	NOT
chr7	132639226	132639835	4	CREB1,EGR1,NR3C1,SP1	DLPFC	NOT
chr7	132660434	132660889	1	PKNOX1	DLPFC	NOT
chr7	132676346	132676955	3	CREB1,EGR1,NR3C1	DLPFC	NOT
chr7	132683736	132684363	6	BRD4,CLOCK,EGR1,GMEB1,NR2F1,PKNOX1	DLPFC	NOT
chr7	132698848	132699700	20	BCL11A,BHLHE40,CHD4,CLOCK,CREB1,DEAF1,EGR1,GMEB1,MEIS2,NEUROD11,NR2F1,NR3C1,PKNOX1,Pol2,SIN3A,SMC3,SP1,SREBF2,TBR1,ZEB2	DLPFC	NOT
chr7	132711256	132711691	1	EGR1	DLPFC	NOT
chr7	132722961	132723570	1	CREB1	DLPFC	NOT
chr7	132739378	132740206	46	ASH1L,BCL11A,BHLHE40,BHLHE41,BMI1,BRD4,CHD4,CLOCK,CREB1,CREM,DEAF1,EGR1,EWSR1,GABPB1,GMEB1,HCFC1,KLF16,MEIS2,NEUROD11,NFIB,NFIC,NR2F1,NR3C1,PKNOX1,Pol2,POU3F2,PRDM15,RELB,SATB2,SIN3A,SKIL,SMARCA5,SMC3,SP1,SREBF2,TARDBP,TBR1,TRIM28,YY1,ZEB1,ZEB2,ZFP91,ZHX1,ZNF143,ZNF24,ZNF384	DLPFC	HOT
chr7	132749873	132750816	6	BRD4,CLOCK,CREB1,EGR1,NEUROD11,PRDM15	DLPFC	NOT
chr7	132765975	132766410	1	EGR1	DLPFC	NOT
chr7	132773437	132774276	1	CREB1	DLPFC	NOT
chr7	132788903	132789512	2	CREB1,TBR1	DLPFC	NOT
chr7	132866386	132866995	1	CREB1	DLPFC	NOT
chr7	132867651	132868260	1	CREB1	DLPFC	NOT
chr7	133003203	133003812	6	BCL11A,BHLHE40,CREB1,EGR1,PKNOX1,SP1	DLPFC	NOT
chr7	133020396	133021005	1	CREB1	DLPFC	NOT
chr7	133051023	133051552	2	CTCF,SREBF2	DLPFC	NOT
chr7	133081906	133082575	56	ASH1L,ASH2L,BCL11B,BHLHE40,BHLHE41,BMI1,BRD4,CHD4,CLOCK,CREB1,CREM,CTCF,DEAF1,E2F1,EGR1,EWSR1,GABPB1,GMEB1,HCFC1,KAT2B,KLF16,KLF5,MAZ,MEIS2,MYT1L,NEUROD11,NFIB,NFIC,NR2F1,NR3C1,NRF1,PKNOX1,Pol2,POU3F2,PRDM15,RELB,SIN3A,SKIL,SMARCA5,SMC3,SP1,SP4,SREBF2,SRF,STAT4,TARDBP,TBR1,TRIM28,YY1,ZEB1,ZEB2,ZFP91,ZHX1,ZNF143,ZNF24,ZNF384	DLPFC	HOT
chr7	133099810	133100419	1	CREB1	DLPFC	NOT
chr7	133112927	133113736	3	BHLHE40,CREB1,SP1	DLPFC	NOT
chr7	133121321	133122148	7	BCL11A,CLOCK,CREB1,EGR1,NR3C1,SP1,SREBF2	DLPFC	NOT
chr7	133230606	133230990	1	CTCF	DLPFC	NOT
chr7	133252649	133253378	38	ASH1L,BCL11A,BHLHE40,BMI1,BRD4,CHD4,CLOCK,CREB1,CREM,DEAF1,EGR1,EWSR1,GMEB1,HCFC1,KLF5,MAZ,NEUROD11,NFIB,NR2F1,NR3C1,PKNOX1,Pol2,POU3F2,RELB,SATB2,SIN3A,SMC3,SP1,SREBF2,TBR1,TCF12,YY1,ZEB1,ZEB2,ZFP91,ZHX1,ZNF143,ZNF24	DLPFC	HOT
chr7	133284018	133284627	1	CREB1	DLPFC	NOT
chr7	133344327	133344584	1	CTCF	DLPFC	NOT
chr7	133365908	133366369	4	CREB1,EGR1,NR3C1,SIN3A	DLPFC	NOT
chr7	133383034	133383473	1	NR3C1	DLPFC	NOT
chr7	133391104	133391914	30	BCL11A,BHLHE40,BRD4,CHD4,CLOCK,CREB1,CREM,EGR1,GMEB1,HCFC1,KLF5,MAZ,MEIS2,NEUROD11,NR3C1,PKNOX1,Pol2,PRDM15,RELB,SIN3A,SMARCA5,SMC3,SP1,SREBF2,TBR1,TRIM28,ZEB1,ZEB2,ZFP91,ZHX1	DLPFC	HOT
chr7	133395486	133396048	7	BCL11A,BRD4,CREB1,EGR1,PKNOX1,SP1,TCF12	DLPFC	NOT
chr7	133416213	133416822	2	CREB1,NR3C1	DLPFC	NOT
chr7	133434245	133434642	1	CTCF	DLPFC	NOT
chr7	133481587	133482196	10	BCL11A,BHLHE41,BRD4,CREB1,EGR1,NEUROD11,NR3C1,PRDM15,SP1,SREBF2	DLPFC	NOT
chr7	133483993	133484636	10	BCL11A,BHLHE40,BRD4,CREB1,EGR1,GMEB1,NEUROD11,NR3C1,PKNOX1,SREBF2	DLPFC	NOT
chr7	133491999	133492608	1	CREB1	DLPFC	NOT
chr7	133561486	133561921	1	EGR1	DLPFC	NOT
chr7	133563301	133563897	13	BCL11A,BRD4,CREB1,EGR1,GMEB1,KLF5,NR3C1,PKNOX1,SATB2,SMC3,SP1,SREBF2,TBR1	DLPFC	NOT
chr7	133575639	133576248	1	CREB1	DLPFC	NOT
chr7	133742738	133743090	1	CTCF	DLPFC	NOT
chr7	133750731	133751861	5	BHLHE40,CREB1,EGR1,NR3C1,PKNOX1	DLPFC	NOT
chr7	133769065	133769564	1	SP1	DLPFC	NOT
chr7	133784527	133784962	1	EGR1	DLPFC	NOT
chr7	133789925	133790380	2	CTCF,PKNOX1	DLPFC	NOT
chr7	133822737	133823569	37	ASH1L,BCL11A,BHLHE40,BMI1,BRD4,CHD4,CLOCK,CREB1,CREM,CTCF,DEAF1,EGR1,GMEB1,KLF5,MEIS2,NEUROD11,NFIB,NFIC,NR3C1,NRF1,PKNOX1,Pol2,PRDM15,RELB,SATB2,SIN3A,SMC3,SP1,SREBF2,SRF,STAT4,TBR1,YY1,ZEB1,ZEB2,ZFP91,ZNF143	DLPFC	HOT
chr7	133854773	133855135	1	CTCF	DLPFC	NOT
chr7	133903257	133904083	4	BCL11A,CREB1,EGR1,SREBF2	DLPFC	NOT
chr7	133934648	133935550	7	BCL11A,BHLHE40,CREB1,CTCF,EGR1,PKNOX1,SP1	DLPFC	NOT
chr7	133950706	133951315	4	CREB1,EGR1,PKNOX1,SREBF2	DLPFC	NOT
chr7	133990791	133991486	1	CTCF	DLPFC	NOT
chr7	134016662	134017062	1	CTCF	DLPFC	NOT
chr7	134083759	134084368	4	CREB1,EGR1,SATB2,SP1	DLPFC	NOT
chr7	134085189	134086006	11	BCL11A,BHLHE40,BRD4,CREB1,CTCF,EGR1,GMEB1,NEUROD11,PKNOX1,SP1,SREBF2	DLPFC	NOT
chr7	134127043	134127839	37	ASH1L,ASH2L,BCL11A,BHLHE40,BRD4,CHD4,CLOCK,CREB1,CTCF,DEAF1,EGR1,GMEB1,HCFC1,KLF16,KLF5,MAZ,MEIS2,NEUROD11,NFIB,NR2F1,NR3C1,PKNOX1,Pol2,RELB,SATB2,SIN3A,SMARCA5,SMC3,SP1,SREBF2,STAT4,TBR1,YY1,ZEB1,ZEB2,ZNF143,ZNF384	DLPFC	HOT
chr7	134141150	134141678	3	CTCF,NEUROD11,SKIL	DLPFC	NOT
chr7	134178958	134179623	5	CREB1,EGR1,NR3C1,PKNOX1,SP1	DLPFC	NOT
chr7	134298872	134299416	3	CHD4,NR3C1,PKNOX1	DLPFC	NOT
chr7	134316728	134317474	56	ASH1L,ASH2L,BCL11A,BCL11B,BHLHE40,BHLHE41,BMI1,BRD4,CHD4,CLOCK,CREB1,CREM,CTCF,DEAF1,E2F1,EGR1,EWSR1,GABPB1,GMEB1,HCFC1,KAT2B,KLF16,KLF5,MAZ,MEIS2,MYT1L,NEUROD11,NFIB,NFIC,NR2F1,NR3C1,NRF1,PKNOX1,Pol2,PRDM15,RELB,SATB2,SIN3A,SKIL,SMARCA5,SMC3,SP1,SREBF2,SRF,STAT4,TARDBP,TBR1,TCF12,TRIM28,YY1,ZEB1,ZEB2,ZFP91,ZHX1,ZNF143,ZNF384	DLPFC	HOT
chr7	134358222	134358626	1	CTCF	DLPFC	NOT
chr7	134420501	134420927	1	CTCF	DLPFC	NOT
chr7	134432061	134433307	20	BRD4,CHD4,CLOCK,CTCF,DEAF1,EGR1,GABPB1,HCFC1,MAZ,MEIS2,NEUROD11,PKNOX1,POU3F2,RELB,SKIL,SMC3,TRIM28,ZEB1,ZNF143,ZNF384	DLPFC	NOT
chr7	134458923	134459741	44	ASH2L,BCL11A,BHLHE40,BHLHE41,BMI1,BRD4,CHD4,CLOCK,CREB1,CREM,CTCF,DEAF1,E2F1,EGR1,EWSR1,GMEB1,HCFC1,KAT2B,KLF16,KLF5,MAZ,MEIS2,NEUROD11,NFIB,NR2F1,NR3C1,PKNOX1,Pol2,POU3F2,PRDM15,RELB,SATB2,SIN3A,SKIL,SMC3,SP1,SREBF2,TARDBP,TBR1,YY1,ZEB1,ZEB2,ZFP91,ZNF143	DLPFC	HOT
chr7	134513193	134513555	1	CTCF	DLPFC	NOT
chr7	134514500	134515010	1	CTCF	DLPFC	NOT
chr7	134547343	134547664	1	CTCF	DLPFC	NOT
chr7	134606264	134606743	1	CTCF	DLPFC	NOT
chr7	134619731	134620427	13	BCL11A,BHLHE40,BRD4,CLOCK,CREB1,EGR1,GMEB1,NR3C1,PKNOX1,SP1,SREBF2,TCF12,ZEB1	DLPFC	NOT
chr7	134646328	134647446	37	ASH1L,BHLHE40,BRD4,CHD4,CREB1,CREM,CTCF,DEAF1,EGR1,GMEB1,HCFC1,KLF16,KLF5,MAZ,MEIS2,NEUROD11,NFIB,NR3C1,PKNOX1,Pol2,POU3F2,PRDM15,RELB,SATB2,SIN3A,SMC3,SP1,SP4,SREBF2,TARDBP,TBR1,TCF12,TRIM28,YY1,ZEB1,ZEB2,ZNF143	DLPFC	HOT
chr7	134686826	134687214	1	CTCF	DLPFC	NOT
chr7	134690004	134690401	1	CTCF	DLPFC	NOT
chr7	134720349	134721053	2	BRD4,NR3C1	DLPFC	NOT
chr7	134740352	134741094	24	ASH1L,BCL11A,BHLHE40,BRD4,CLOCK,CREB1,EGR1,GMEB1,HCFC1,KLF5,MEIS2,NR3C1,PKNOX1,Pol2,PRDM15,RELB,SATB2,SIN3A,SMC3,SP1,SREBF2,TBR1,ZEB1,ZHX1	DLPFC	NOT
chr7	134755267	134755962	1	CTCF	DLPFC	NOT
chr7	134827860	134828485	4	BCL11A,CREB1,RELB,SP1	DLPFC	NOT
chr7	134891105	134891891	21	ASH1L,ASH2L,BCL11A,BRD4,CLOCK,CREB1,DEAF1,EGR1,GMEB1,NEUROD11,NR3C1,PKNOX1,Pol2,RELB,SIN3A,SMC3,SP1,SREBF2,TRIM28,ZEB1,ZEB2	DLPFC	NOT
chr7	134903259	134903794	5	CREB1,EGR1,NR3C1,PKNOX1,SP1	DLPFC	NOT
chr7	134905199	134905894	8	BRD4,CREB1,CTCF,EGR1,NR3C1,PKNOX1,SP1,ZEB2	DLPFC	NOT
chr7	134932658	134933603	5	BCL11A,CLOCK,PKNOX1,SP1,SREBF2	DLPFC	NOT
chr7	134943850	134944162	1	CTCF	DLPFC	NOT
chr7	134946200	134946809	4	CREB1,EGR1,SP1,SREBF2	DLPFC	NOT
chr7	134954173	134954611	1	CTCF	DLPFC	NOT
chr7	134986170	134987170	42	ASH1L,ASH2L,BCL11A,BHLHE40,BHLHE41,BMI1,BRD4,CHD4,CLOCK,CREB1,CREM,CTCF,DEAF1,EGR1,GMEB1,HCFC1,KAT2B,KLF5,MAZ,MEIS2,NEUROD11,NFIB,NR2F1,NR3C1,NRF1,PKNOX1,Pol2,POU3F2,PRDM15,RELB,SIN3A,SMC3,SP1,SREBF2,TBR1,YY1,ZEB1,ZEB2,ZFP91,ZHX1,ZNF143,ZNF24	DLPFC	HOT
chr7	135170459	135171200	21	ASH2L,BRD4,CLOCK,CREM,CTCF,DEAF1,EGR1,GABPB1,GMEB1,NEUROD11,NFIB,NFIC,NR2F1,NR3C1,PKNOX1,Pol2,PRDM15,RELB,SMC3,SREBF2,ZHX1	DLPFC	NOT
chr7	135211033	135212037	7	KLF16,NEUROD11,NR2F1,PKNOX1,Pol2,SIN3A,SKIL	DLPFC	NOT
chr7	135249544	135249979	1	EGR1	DLPFC	NOT
chr7	135253927	135254382	1	ZEB2	DLPFC	NOT
chr7	135261123	135261906	9	BRD4,CREB1,EGR1,GMEB1,NR3C1,PKNOX1,RELB,SREBF2,SRF	DLPFC	NOT
chr7	135274380	135274927	5	CHD4,CTCF,DEAF1,SATB2,SIN3A	DLPFC	NOT
chr7	135281342	135281993	17	BHLHE41,BRD4,CTCF,EGR1,EWSR1,GMEB1,MEIS2,MYT1L,NEUROD11,PKNOX1,Pol2,RELB,SATB2,SMC3,SREBF2,YY1,ZHX1	DLPFC	NOT
chr7	135282358	135283134	4	BRD4,CREB1,PKNOX1,Pol2	DLPFC	NOT
chr7	135313370	135313979	1	CREB1	DLPFC	NOT
chr7	135316365	135317109	14	BRD4,CLOCK,CREB1,CREM,EGR1,NR3C1,PKNOX1,POU3F2,SIN3A,SP1,SREBF2,TARDBP,YY1,ZEB1	DLPFC	NOT
chr7	135321516	135321951	1	EGR1	DLPFC	NOT
chr7	135335349	135336292	2	CTCF,NEUROD11	DLPFC	NOT
chr7	135342770	135343582	22	ASH1L,BCL11A,BRD4,CHD4,CLOCK,CREB1,CTCF,EGR1,KAT2B,KLF5,MEIS2,NEUROD11,NR3C1,PKNOX1,Pol2,PRDM15,SIN3A,SMC3,SP1,SREBF2,TBR1,ZEB2	DLPFC	NOT
chr7	135368299	135369113	2	CREB1,EGR1	DLPFC	NOT
chr7	135385208	135385643	1	EGR1	DLPFC	NOT
chr7	135509852	135511234	36	ASH1L,BCL11A,BHLHE40,BHLHE41,BRD4,CLOCK,CREB1,CTCF,DEAF1,EGR1,GMEB1,HCFC1,KLF16,MAZ,NEUROD11,NFIC,NR2F1,NR3C1,NRF1,PKNOX1,Pol2,PRDM15,RELB,SATB2,SIN3A,SKIL,SMARCA5,SMC3,SP1,SREBF2,TBR1,TCF12,TRIM28,YY1,ZNF143,ZNF384	DLPFC	HOT
chr7	135512131	135512486	1	CTCF	DLPFC	NOT
chr7	135557483	135558178	30	ASH1L,ASH2L,BCL11A,BRD4,CHD4,CREB1,CTCF,EGR1,GMEB1,HCFC1,MEIS2,NEUROD11,NFIB,NFIC,NR2F1,NR3C1,PKNOX1,Pol2,PRDM15,RELB,SATB2,SIN3A,SP1,SP4,SREBF2,TBR1,YY1,ZEB1,ZEB2,ZNF143	DLPFC	HOT
chr7	135558418	135558865	1	CTCF	DLPFC	NOT
chr7	135621218	135621742	3	CTCF,SATB2,ZFP91	DLPFC	NOT
chr7	135645302	135645727	1	CTCF	DLPFC	NOT
chr7	135650538	135651435	23	BCL11A,BHLHE40,BMI1,BRD4,CHD4,CREB1,CTCF,EGR1,GMEB1,KLF16,MEIS2,NEUROD11,NR3C1,PKNOX1,Pol2,SATB2,SIN3A,SMC3,SP1,SREBF2,TBR1,ZEB1,ZNF143	DLPFC	NOT
chr7	135661799	135663485	34	ASH2L,BCL11A,BHLHE41,BRD4,CLOCK,CREB1,CREM,CTCF,DEAF1,EGR1,EWSR1,GMEB1,HCFC1,KLF16,KLF5,MAZ,MYT1L,NEUROD11,NFIB,NFIC,NR3C1,PKNOX1,Pol2,PRDM15,RELB,SKIL,SMARCA5,SMC3,TBR1,TRIM28,ZEB1,ZFP91,ZHX1,ZNF384	DLPFC	HOT
chr7	135672789	135673259	1	CTCF	DLPFC	NOT
chr7	135757791	135758843	8	BRD4,CREB1,EGR1,GMEB1,MEIS2,NEUROD11,PKNOX1,SP1	DLPFC	NOT
chr7	135797018	135797713	1	CTCF	DLPFC	NOT
chr7	135801028	135801507	2	CTCF,SMC3	DLPFC	NOT
chr7	135817564	135818173	1	CREB1	DLPFC	NOT
chr7	135905351	135905879	1	KLF16	DLPFC	NOT
chr7	135977139	135977895	55	ASH1L,ASH2L,BCL11A,BHLHE40,BHLHE41,BMI1,BRD4,CHD4,CLOCK,CREB1,CREM,CTCF,DEAF1,E2F1,EGR1,EWSR1,GABPB1,GMEB1,HCFC1,KAT2B,KLF16,KLF5,MAZ,MEIS2,MITF,MYT1L,NEUROD11,NFIB,NFIC,NR2F1,NR3C1,NRF1,PKNOX1,Pol2,POU3F2,PRDM15,RELB,SATB2,SIN3A,SKIL,SMARCA5,SMC3,SP1,SP4,SREBF2,TARDBP,TBR1,TRIM28,YY1,ZEB1,ZEB2,ZFP91,ZHX1,ZNF143,ZNF24	DLPFC	HOT
chr7	136009457	136009879	1	CTCF	DLPFC	NOT
chr7	136036871	136037480	1	CREB1	DLPFC	NOT
chr7	136071539	136072148	4	CREB1,EGR1,NR3C1,SP1	DLPFC	NOT
chr7	136115253	136115635	1	CTCF	DLPFC	NOT
chr7	136144105	136144936	5	BCL11A,CREB1,EGR1,KLF5,PKNOX1	DLPFC	NOT
chr7	136386756	136387544	12	BCL11A,BRD4,CREB1,EGR1,GMEB1,NEUROD11,Pol2,SATB2,SP1,SREBF2,TBR1,ZEB1	DLPFC	NOT
chr7	136406162	136406880	2	CTCF,SATB2	DLPFC	NOT
chr7	136590880	136591489	1	CREB1	DLPFC	NOT
chr7	136637678	136638504	23	BCL11A,BHLHE40,BRD4,CLOCK,CREB1,CTCF,EGR1,KLF16,MEIS2,NEUROD11,NFIB,NR3C1,NRF1,PKNOX1,Pol2,PRDM15,RELB,SMC3,SP1,SREBF2,TBR1,ZEB1,ZEB2	DLPFC	NOT
chr7	136687788	136688054	1	CTCF	DLPFC	NOT
chr7	136697183	136697759	12	BCL11A,BRD4,CLOCK,CREB1,EGR1,NR3C1,PKNOX1,Pol2,SIN3A,SMC3,SP1,SREBF2	DLPFC	NOT
chr7	136698205	136698814	5	BCL11A,BRD4,CREB1,EGR1,SP1	DLPFC	NOT
chr7	136868257	136869059	5	BMI1,CREB1,EGR1,PRDM15,SP1	DLPFC	NOT
chr7	136874512	136874794	1	CTCF	DLPFC	NOT
chr7	136926672	136927107	1	EGR1	DLPFC	NOT
chr7	137007234	137007762	6	BRD4,CREB1,EGR1,KLF5,PKNOX1,SP1	DLPFC	NOT
chr7	137043509	137044118	2	CREB1,SP1	DLPFC	NOT
chr7	137080689	137082490	12	BCL11A,BRD4,CLOCK,CREB1,DEAF1,EGR1,NEUROD11,NR3C1,PKNOX1,SATB2,SP1,TBR1	DLPFC	NOT
chr7	137084855	137085658	22	ASH1L,BCL11A,BHLHE40,BRD4,CLOCK,CREB1,EGR1,NEUROD11,NR3C1,PKNOX1,RELB,SATB2,SIN3A,SMC3,SP1,SREBF2,TBR1,TCF12,ZEB1,ZEB2,ZFP91,ZNF143	DLPFC	NOT
chr7	137109873	137110568	1	CTCF	DLPFC	NOT
chr7	137120390	137121181	9	BCL11A,BRD4,CREB1,EGR1,GMEB1,NR3C1,PKNOX1,SATB2,SP1	DLPFC	NOT
chr7	137151066	137151715	2	CREB1,PKNOX1	DLPFC	NOT
chr7	137169201	137169534	1	CTCF	DLPFC	NOT
chr7	137249266	137249765	1	SP1	DLPFC	NOT
chr7	137335682	137336291	2	CREB1,EGR1	DLPFC	NOT
chr7	137343087	137344030	1	NEUROD11	DLPFC	NOT
chr7	137410351	137410960	1	CREB1	DLPFC	NOT
chr7	137454164	137455457	3	CREB1,CTCF,NEUROD11	DLPFC	NOT
chr7	137474362	137474987	16	BCL11A,BRD4,CREB1,EGR1,GMEB1,MEIS2,NEUROD11,NR3C1,PKNOX1,RELB,SIN3A,SMC3,SREBF2,ZEB1,ZEB2,ZFP91	DLPFC	NOT
chr7	137475906	137476515	5	CREB1,EGR1,PKNOX1,SIN3A,ZEB1	DLPFC	NOT
chr7	137512924	137513533	3	CREB1,EGR1,NR3C1	DLPFC	NOT
chr7	137521353	137521962	1	CREB1	DLPFC	NOT
chr7	137523108	137523717	1	CREB1	DLPFC	NOT
chr7	137538275	137539077	10	BCL11A,CREB1,EGR1,MEIS2,NEUROD11,NR3C1,PKNOX1,SIN3A,SP1,ZFP91	DLPFC	NOT
chr7	137592171	137592909	20	BHLHE41,BRD4,CHD4,CTCF,EGR1,EWSR1,GABPB1,GMEB1,MAZ,NEUROD11,NR3C1,PRDM15,SATB2,SIN3A,SKIL,SMARCA5,SMC3,SREBF2,SRF,TRIM28	DLPFC	NOT
chr7	137593074	137593483	1	ZHX1	DLPFC	NOT
chr7	137606035	137606479	1	CTCF	DLPFC	NOT
chr7	137626515	137626803	1	CTCF	DLPFC	NOT
chr7	137651324	137651933	4	BCL11A,BRD4,CREB1,EGR1	DLPFC	NOT
chr7	137656102	137656690	2	CTCF,ZFP91	DLPFC	NOT
chr7	137662856	137663488	12	BCL11A,BHLHE40,CLOCK,CREB1,EGR1,GMEB1,KLF5,NEUROD11,NR3C1,PKNOX1,SP1,ZFP91	DLPFC	NOT
chr7	137670550	137671222	2	CREB1,PKNOX1	DLPFC	NOT
chr7	137684778	137685213	1	EGR1	DLPFC	NOT
chr7	137694217	137694907	2	BHLHE40,EGR1	DLPFC	NOT
chr7	137696324	137697045	10	BCL11A,BRD4,CREB1,EGR1,NEUROD11,NR3C1,PKNOX1,SP1,SREBF2,ZEB1	DLPFC	NOT
chr7	137717647	137718456	9	BCL11A,BRD4,CREB1,CREM,EGR1,NR3C1,PKNOX1,PRDM15,SREBF2	DLPFC	NOT
chr7	137724483	137725092	3	CLOCK,CREB1,EGR1	DLPFC	NOT
chr7	137741951	137742560	4	BRD4,CREB1,EGR1,SP1	DLPFC	NOT
chr7	137754395	137755090	17	BCL11A,BRD4,CLOCK,CREB1,CTCF,EGR1,HCFC1,MEIS2,NEUROD11,NR3C1,PKNOX1,Pol2,SIN3A,SP1,SREBF2,TBR1,ZEB1	DLPFC	NOT
chr7	137759953	137760858	14	ASH1L,BCL11A,BRD4,CREB1,EGR1,GMEB1,KLF5,NEUROD11,NR3C1,PKNOX1,Pol2,RELB,SP1,SREBF2	DLPFC	NOT
chr7	137772560	137773386	2	CREB1,PKNOX1	DLPFC	NOT
chr7	137774725	137775334	2	CREB1,SP1	DLPFC	NOT
chr7	137779035	137779644	1	CREB1	DLPFC	NOT
chr7	137789125	137789640	3	CREB1,NR3C1,SP1	DLPFC	NOT
chr7	137813425	137814256	6	BRD4,CREB1,EGR1,GMEB1,NR3C1,PKNOX1	DLPFC	NOT
chr7	137817842	137818451	1	CREB1	DLPFC	NOT
chr7	137818951	137819545	16	BCL11A,BRD4,CREB1,CREM,EGR1,GMEB1,NR3C1,PKNOX1,Pol2,RELB,SP1,SREBF2,STAT4,TBR1,ZEB1,ZEB2	DLPFC	NOT
chr7	137820678	137821167	1	RELB	DLPFC	NOT
chr7	137836018	137836627	1	CREB1	DLPFC	NOT
chr7	137844616	137845467	6	BRD4,CLOCK,EGR1,NR3C1,PKNOX1,SP1	DLPFC	NOT
chr7	137846642	137847425	11	BCL11A,BRD4,CLOCK,EGR1,EWSR1,NEUROD11,NR3C1,Pol2,SMC3,STAT4,ZNF143	DLPFC	NOT
chr7	137870886	137871663	14	BCL11A,BRD4,CHD4,CLOCK,CREB1,EGR1,GMEB1,PKNOX1,Pol2,PRDM15,SP1,SREBF2,YY1,ZEB2	DLPFC	NOT
chr7	137886607	137887205	4	CREB1,EGR1,SP1,SREBF2	DLPFC	NOT
chr7	137890952	137891742	7	BHLHE40,CREB1,EGR1,NEUROD11,NR3C1,SP1,SREBF2	DLPFC	NOT
chr7	137899028	137899806	9	BHLHE41,CHD4,CTCF,GMEB1,NEUROD11,NFIC,POU3F2,SMARCA5,SREBF2	DLPFC	NOT
chr7	137903528	137904260	3	CTCF,DEAF1,SATB2	DLPFC	NOT
chr7	137942378	137943076	2	CREB1,SP1	DLPFC	NOT
chr7	137976632	137977241	1	CREB1	DLPFC	NOT
chr7	138001442	138002765	37	ASH1L,ASH2L,BCL11A,BMI1,BRD4,CHD4,CLOCK,CREB1,CREM,CTCF,DEAF1,EGR1,GMEB1,KLF16,KLF5,MEIS2,NEUROD11,NFIC,NR2F1,NR3C1,PKNOX1,Pol2,RELB,SATB2,SIN3A,SMC3,SP1,SP4,SREBF2,STAT4,TARDBP,TBR1,YY1,ZEB1,ZEB2,ZFP91,ZNF143	DLPFC	HOT
chr7	138008764	138009244	1	CTCF	DLPFC	NOT
chr7	138161432	138162253	35	ASH1L,BHLHE40,BHLHE41,BMI1,BRD4,CHD4,CREB1,CTCF,DEAF1,EGR1,GMEB1,KAT2B,MAZ,MYT1L,NEUROD11,NFIB,NR2F1,NR3C1,PKNOX1,Pol2,RELB,SATB2,SKIL,SMC3,SP1,SREBF2,STAT4,TBR1,TRIM28,YY1,ZEB1,ZEB2,ZFP91,ZHX1,ZNF384	DLPFC	HOT
chr7	138186744	138187315	6	CREB1,EGR1,KLF5,NR3C1,SIN3A,SP1	DLPFC	NOT
chr7	138459650	138460565	30	ASH2L,BMI1,BRD4,CHD4,CLOCK,CREB1,CREM,CTCF,DEAF1,EGR1,GMEB1,HCFC1,KLF16,KLF5,NEUROD11,NR2F1,NR3C1,PKNOX1,Pol2,PRDM15,RELB,SATB2,SIN3A,SMC3,SP1,SP4,SREBF2,TBR1,ZEB1,ZEB2	DLPFC	HOT
chr7	138468473	138469244	6	CLOCK,EGR1,GMEB1,NRF1,PKNOX1,PRDM15	DLPFC	NOT
chr7	138577563	138577761	1	CREB1	DLPFC	NOT
chr7	138622673	138623405	14	BCL11A,BHLHE40,BRD4,CREB1,CTCF,EGR1,GMEB1,NEUROD11,NR3C1,PKNOX1,SMC3,SP1,SREBF2,YY1	DLPFC	NOT
chr7	138738645	138739167	9	CTCF,EGR1,MAZ,NEUROD11,POU3F2,SATB2,SIN3A,SMARCA5,ZNF384	DLPFC	NOT
chr7	138756664	138757336	19	BCL11A,BHLHE40,BRD4,CREB1,EGR1,GMEB1,KLF5,MEIS2,NR3C1,PKNOX1,Pol2,PRDM15,SATB2,SP1,SREBF2,TBR1,YY1,ZFP91,ZNF143	DLPFC	NOT
chr7	138768941	138769708	11	BCL11A,BHLHE40,CREB1,EGR1,NFIB,NR3C1,PKNOX1,SP1,SREBF2,TBR1,ZFP91	DLPFC	NOT
chr7	138847403	138848197	15	BCL11A,BRD4,CHD4,CLOCK,CREB1,EGR1,GMEB1,MEIS2,PKNOX1,Pol2,PRDM15,RELB,SP1,SREBF2,TBR1	DLPFC	NOT
chr7	138886469	138886869	1	CTCF	DLPFC	NOT
chr7	138918092	138919321	9	BCL11A,CLOCK,CREB1,CREM,DEAF1,EGR1,NEUROD11,NR3C1,SP1	DLPFC	NOT
chr7	138935157	138936379	9	BHLHE40,BRD4,CLOCK,CREB1,NEUROD11,PKNOX1,Pol2,SMC3,SREBF2	DLPFC	NOT
chr7	138958293	138959036	13	BCL11A,BRD4,CREB1,EGR1,GMEB1,KLF5,NR3C1,PKNOX1,Pol2,RELB,SP1,SREBF2,TBR1	DLPFC	NOT
chr7	138971011	138971620	3	CREB1,EGR1,NEUROD11	DLPFC	NOT
chr7	138975673	138976122	1	PRDM15	DLPFC	NOT
chr7	138978777	138979739	1	CTCF	DLPFC	NOT
chr7	138985627	138986236	1	CREB1	DLPFC	NOT
chr7	138989070	138989679	4	BCL11A,BRD4,CREB1,EGR1	DLPFC	NOT
chr7	138991819	138992623	31	ASH1L,BCL11A,BHLHE40,BMI1,BRD4,CHD4,CLOCK,CREB1,EGR1,GMEB1,HCFC1,KLF16,KLF5,MEIS2,NEUROD11,NFIB,NR2F1,NR3C1,NRF1,PKNOX1,Pol2,PRDM15,SIN3A,SMC3,SP1,SREBF2,STAT4,TBR1,YY1,ZEB1,ZNF143	DLPFC	HOT
chr7	139016969	139017551	5	CHD4,CTCF,Pol2,SIN3A,ZEB2	DLPFC	NOT
chr7	139035559	139036502	1	NEUROD11	DLPFC	NOT
chr7	139074986	139075473	1	CTCF	DLPFC	NOT
chr7	139109263	139109842	1	GMEB1	DLPFC	NOT
chr7	139133444	139134216	42	ASH2L,BHLHE40,BHLHE41,BMI1,BRD4,CHD4,CLOCK,CREB1,CREM,DEAF1,E2F1,EGR1,EWSR1,GABPB1,GMEB1,HCFC1,KLF5,MEIS2,NEUROD11,NFIB,NFIC,NR3C1,PKNOX1,Pol2,PRDM15,RELB,SIN3A,SMARCA5,SMC3,SP1,SREBF2,SRF,STAT4,TBR1,TCF12,YY1,ZEB1,ZEB2,ZFP91,ZHX1,ZNF143,ZNF384	DLPFC	HOT
chr7	139230842	139231617	48	ASH1L,BCL11A,BHLHE40,BHLHE41,BRD4,CHD4,CLOCK,CREB1,CREM,DEAF1,E2F1,EGR1,EWSR1,GABPB1,GMEB1,HCFC1,KAT2B,KLF16,KLF5,MAZ,MEIS2,MYT1L,NEUROD11,NFIB,NFIC,NR3C1,NRF1,PKNOX1,Pol2,POU3F2,PRDM15,RELB,SATB2,SIN3A,SMARCA5,SMC3,SP1,SREBF2,SRF,STAT4,TARDBP,TBR1,TRIM28,YY1,ZEB1,ZHX1,ZNF143,ZNF24	DLPFC	HOT
chr7	139292808	139293322	2	EGR1,PKNOX1	DLPFC	NOT
chr7	139328284	139328893	1	CREB1	DLPFC	NOT
chr7	139339964	139340956	55	ASH1L,ASH2L,BCL11A,BCL11B,BHLHE40,BHLHE41,BRD4,CHD4,CLOCK,CREB1,CREM,CTCF,DEAF1,E2F1,EGR1,EWSR1,GABPB1,GMEB1,HCFC1,KAT2B,KLF5,MAZ,MEIS2,MITF,MYT1L,NEUROD11,NFIB,NFIC,NR2F1,NR3C1,NRF1,PKNOX1,Pol2,POU3F2,PRDM15,RELB,SATB2,SIN3A,SMARCA5,SMC3,SP1,SP4,SREBF2,STAT4,TARDBP,TBR1,TRIM28,YY1,ZEB1,ZEB2,ZFP91,ZHX1,ZNF143,ZNF24,ZNF384	DLPFC	HOT
chr7	139340958	139342134	38	ASH1L,ASH2L,BCL11A,BHLHE41,BMI1,BRD4,CHD4,CLOCK,CREB1,CREM,CTCF,DEAF1,EGR1,GMEB1,HCFC1,KAT2B,KLF5,MAZ,MEIS2,NEUROD11,NFIB,NFIC,NR2F1,NR3C1,PKNOX1,Pol2,PRDM15,RELB,SIN3A,SMC3,SP1,SREBF2,TARDBP,TBR1,YY1,ZEB1,ZEB2,ZNF384	DLPFC	HOT
chr7	139358560	139359029	2	CREB1,ZEB1	DLPFC	NOT
chr7	139359279	139360232	48	ASH1L,ASH2L,BCL11A,BHLHE40,BHLHE41,BRD4,CHD4,CLOCK,CREB1,CREM,DEAF1,E2F1,EGR1,EWSR1,GMEB1,HCFC1,KAT2B,KLF16,KLF5,MAZ,MEIS2,NEUROD11,NFIB,NFIC,NR2F1,NR3C1,NRF1,PKNOX1,Pol2,POU3F2,PRDM15,RELB,SIN3A,SKIL,SMC3,SP1,SP4,SREBF2,STAT4,TARDBP,TBR1,YY1,ZEB1,ZEB2,ZFP91,ZHX1,ZNF24,ZNF384	DLPFC	HOT
chr7	139360237	139360999	8	BRD4,CLOCK,CREB1,EGR1,KLF16,PKNOX1,SIN3A,SP1	DLPFC	NOT
chr7	139426132	139426768	6	BRD4,CREB1,EGR1,NR3C1,SIN3A,SP1	DLPFC	NOT
chr7	139434078	139435008	19	BHLHE41,BRD4,CHD4,CREM,CTCF,EGR1,GMEB1,NEUROD11,NR3C1,PKNOX1,PRDM15,SATB2,SIN3A,SMC3,SP1,SREBF2,ZEB2,ZFP91,ZNF384	DLPFC	NOT
chr7	139499836	139500445	18	BHLHE41,BRD4,CHD4,CTCF,E2F1,EGR1,EWSR1,GMEB1,KAT2B,NEUROD11,NFIC,Pol2,PRDM15,SKIL,SMC3,SP1,TBR1,ZNF384	DLPFC	NOT
chr7	139569864	139570559	1	CTCF	DLPFC	NOT
chr7	139588465	139589190	8	BCL11A,BRD4,CLOCK,CREB1,EGR1,PKNOX1,SIN3A,SKIL	DLPFC	NOT
chr7	139589333	139590073	14	ASH1L,BCL11A,BRD4,CREB1,EGR1,GMEB1,NR2F1,NR3C1,PKNOX1,Pol2,SMC3,SP1,SREBF2,ZEB2	DLPFC	NOT
chr7	139602122	139602515	1	CTCF	DLPFC	NOT
chr7	139618852	139619296	1	CTCF	DLPFC	NOT
chr7	139620855	139621226	1	CTCF	DLPFC	NOT
chr7	139645882	139646351	1	CTCF	DLPFC	NOT
chr7	139680732	139681364	18	BCL11A,BRD4,CREB1,E2F1,EGR1,KLF16,KLF5,NEUROD11,NR3C1,PKNOX1,Pol2,SIN3A,SMC3,SP1,SREBF2,TBR1,ZEB1,ZFP91	DLPFC	NOT
chr7	139775787	139776175	1	CTCF	DLPFC	NOT
chr7	139823702	139824311	3	CREB1,EGR1,PKNOX1	DLPFC	NOT
chr7	139916331	139916979	8	BRD4,CLOCK,EGR1,GMEB1,NR3C1,PRDM15,SIN3A,SP1	DLPFC	NOT
chr7	139917484	139917923	1	NR3C1	DLPFC	NOT
chr7	139995490	139995971	2	EGR1,NEUROD11	DLPFC	NOT
chr7	140001969	140002912	12	BRD4,CHD4,CTCF,EGR1,NEUROD11,Pol2,PRDM15,SIN3A,SKIL,SMC3,TARDBP,TRIM28	DLPFC	NOT
chr7	140033784	140034393	1	CREB1	DLPFC	NOT
chr7	140080060	140080637	2	EGR1,SP1	DLPFC	NOT
chr7	140123951	140124390	1	NR3C1	DLPFC	NOT
chr7	140175062	140175610	3	CTCF,PKNOX1,RELB	DLPFC	NOT
chr7	140176867	140177769	2	NEUROD11,NR2F1	DLPFC	NOT
chr7	140199878	140200693	6	BCL11A,CREB1,EGR1,KLF5,SP1,ZEB1	DLPFC	NOT
chr7	140294805	140295967	5	BRD4,CREB1,EGR1,NEUROD11,PKNOX1	DLPFC	NOT
chr7	140315031	140315734	16	BCL11A,BHLHE40,BRD4,CHD4,CREB1,EGR1,NEUROD11,NR3C1,PKNOX1,PRDM15,SIN3A,SMC3,SP1,SREBF2,TBR1,ZEB2	DLPFC	NOT
chr7	140315987	140316876	26	BCL11A,BHLHE40,BMI1,BRD4,CHD4,CREB1,CTCF,DEAF1,EGR1,GMEB1,HCFC1,KLF5,NEUROD11,NFIC,NR2F1,NR3C1,PKNOX1,Pol2,SIN3A,SP1,SREBF2,STAT4,TBR1,ZEB1,ZEB2,ZNF143	DLPFC	HOT
chr7	140326242	140326682	3	BHLHE41,CTCF,SIN3A	DLPFC	NOT
chr7	140330123	140330936	11	BCL11A,BCL11B,CLOCK,CREB1,EGR1,GMEB1,NEUROD11,NR3C1,PKNOX1,PRDM15,SREBF2	DLPFC	NOT
chr7	140358207	140358816	1	CREB1	DLPFC	NOT
chr7	140398257	140398851	35	ASH2L,BHLHE40,BHLHE41,BRD4,CHD4,CREM,CTCF,DEAF1,EGR1,GMEB1,HCFC1,KLF5,MEIS2,MYT1L,NEUROD11,NFIB,NFIC,NR2F1,NR3C1,PKNOX1,Pol2,PRDM15,RELB,SIN3A,SKIL,SMARCA5,SMC3,SREBF2,SRF,STAT4,TBR1,TRIM28,ZEB1,ZNF143,ZNF384	DLPFC	HOT
chr7	140404595	140405204	3	CREB1,EGR1,SP1	DLPFC	NOT
chr7	140414061	140414855	15	BCL11A,BRD4,CHD4,CLOCK,CREB1,EGR1,NR2F1,NR3C1,PKNOX1,SMC3,SP1,SREBF2,TBR1,ZEB1,ZEB2	DLPFC	NOT
chr7	140423353	140423962	2	CREB1,EGR1	DLPFC	NOT
chr7	140456328	140457181	17	BCL11A,BRD4,CLOCK,CREB1,EGR1,GMEB1,KLF5,NR3C1,PKNOX1,RELB,SMC3,SREBF2,TBR1,ZEB1,ZEB2,ZFP91,ZNF143	DLPFC	NOT
chr7	140475749	140476146	1	CTCF	DLPFC	NOT
chr7	140479152	140479963	48	ASH1L,ASH2L,BCL11A,BCL11B,BHLHE41,BMI1,BRD4,CHD4,CLOCK,CREB1,CTCF,DEAF1,E2F1,EGR1,EWSR1,GABPB1,GMEB1,HCFC1,KAT2B,KLF16,KLF5,MAZ,MEIS2,MYT1L,NEUROD11,NFIB,NR2F1,NR3C1,NRF1,PKNOX1,Pol2,PRDM15,RELB,SIN3A,SKIL,SMC3,SP1,SP4,SREBF2,STAT4,TARDBP,TBR1,TRIM28,YY1,ZEB1,ZEB2,ZFP91,ZHX1	DLPFC	HOT
chr7	140493065	140493464	1	CTCF	DLPFC	NOT
chr7	140517861	140518457	6	CHD4,CTCF,NEUROD11,SKIL,SMC3,ZEB2	DLPFC	NOT
chr7	140653098	140654041	3	CTCF,NEUROD11,PRDM15	DLPFC	NOT
chr7	140675117	140675853	5	CTCF,GMEB1,PKNOX1,SMC3,YY1	DLPFC	NOT
chr7	140696360	140697309	29	ASH1L,ASH2L,BCL11A,CHD4,CLOCK,CREB1,CTCF,DEAF1,EGR1,GABPB1,GMEB1,KAT2B,KLF5,MEIS2,NEUROD11,NFIB,NR2F1,NR3C1,PKNOX1,Pol2,RELB,SMC3,SP1,SREBF2,STAT4,TBR1,YY1,ZFP91,ZNF143	DLPFC	HOT
chr7	140726124	140726748	7	BRD4,CREB1,CTCF,EGR1,NR3C1,SP1,ZFP91	DLPFC	NOT
chr7	140811048	140811494	2	BHLHE41,CTCF	DLPFC	NOT
chr7	140923918	140924613	3	CREB1,CTCF,EGR1	DLPFC	NOT
chr7	140924808	140925659	35	ASH1L,ASH2L,BCL11A,BMI1,BRD4,CHD4,CLOCK,CREB1,CTCF,DEAF1,EGR1,GMEB1,HCFC1,KLF16,KLF5,MAZ,MEIS2,NEUROD11,NR3C1,PKNOX1,Pol2,PRDM15,RELB,SIN3A,SMC3,SP1,SREBF2,SRF,STAT4,TBR1,YY1,ZEB1,ZFP91,ZNF143,ZNF24	DLPFC	HOT
chr7	141012061	141012490	2	CTCF,NEUROD11	DLPFC	NOT
chr7	141014426	141015496	57	ASH1L,ASH2L,BCL11A,BHLHE40,BHLHE41,BMI1,BRD4,CHD4,CLOCK,CREB1,CREM,CTCF,DEAF1,E2F1,EGR1,EWSR1,GABPB1,GMEB1,HCFC1,KAT2B,KLF16,KLF5,MAZ,MEIS2,MYT1L,NEUROD11,NFIB,NFIC,NR2F1,NR3C1,NRF1,PKNOX1,Pol2,POU3F2,PRDM15,RELB,SATB2,SIN3A,SKIL,SMARCA5,SMC3,SP1,SREBF2,SRF,STAT4,TARDBP,TBR1,TCF12,TRIM28,YY1,ZEB1,ZEB2,ZFP91,ZHX1,ZNF143,ZNF24,ZNF384	DLPFC	HOT
chr7	141039416	141040025	2	CREB1,EGR1	DLPFC	NOT
chr7	141071117	141071851	17	BRD4,CHD4,CLOCK,CTCF,EGR1,GMEB1,NEUROD11,NR3C1,PKNOX1,Pol2,PRDM15,SIN3A,SKIL,SMC3,SP1,SREBF2,ZEB2	DLPFC	NOT
chr7	141072232	141072920	26	BHLHE41,BRD4,CLOCK,CREB1,EGR1,EWSR1,GABPB1,GMEB1,HCFC1,MEIS2,MYT1L,NEUROD11,NR3C1,PKNOX1,Pol2,POU3F2,PRDM15,RELB,SIN3A,SKIL,SP1,SREBF2,STAT4,TRIM28,ZEB1,ZFP91	DLPFC	HOT
chr7	141102347	141103153	31	BCL11A,BHLHE40,BMI1,BRD4,CHD4,CLOCK,CREB1,CREM,DEAF1,EGR1,GMEB1,MEIS2,NEUROD11,NFIB,NFIC,NR2F1,NR3C1,PKNOX1,Pol2,PRDM15,SIN3A,SMC3,SP1,SREBF2,STAT4,TBR1,TCF12,ZEB1,ZEB2,ZFP91,ZHX1	DLPFC	HOT
chr7	141152691	141153300	3	CREB1,EGR1,TBR1	DLPFC	NOT
chr7	141161796	141162527	4	DEAF1,NEUROD11,SP1,SREBF2	DLPFC	NOT
chr7	141198144	141198753	1	CREB1	DLPFC	NOT
chr7	141200447	141201142	6	CTCF,EGR1,NEUROD11,PKNOX1,SP1,SREBF2	DLPFC	NOT
chr7	141202378	141203148	27	BCL11A,BHLHE40,BRD4,CHD4,CLOCK,CREB1,EGR1,GMEB1,KLF5,MEIS2,NEUROD11,NR3C1,NRF1,PKNOX1,Pol2,PRDM15,RELB,SATB2,SIN3A,SMC3,SP1,SREBF2,STAT4,TBR1,ZEB1,ZEB2,ZFP91	DLPFC	HOT
chr7	141205479	141206088	1	CREB1	DLPFC	NOT
chr7	141210767	141211381	4	BCL11A,CREB1,EGR1,PKNOX1	DLPFC	NOT
chr7	141225814	141226644	21	BHLHE40,BMI1,BRD4,CHD4,CLOCK,CREB1,CREM,EGR1,KLF5,MEIS2,NEUROD11,PKNOX1,Pol2,RELB,SIN3A,SMC3,SP1,SREBF2,TBR1,ZEB1,ZEB2	DLPFC	NOT
chr7	141243843	141244362	1	BRD4	DLPFC	NOT
chr7	141261870	141262813	3	CTCF,EGR1,NEUROD11	DLPFC	NOT
chr7	141264100	141264931	28	BCL11A,BRD4,CHD4,CLOCK,CREB1,CREM,CTCF,DEAF1,EGR1,GMEB1,KLF16,KLF5,MEIS2,NEUROD11,NR3C1,PKNOX1,Pol2,PRDM15,RELB,SIN3A,SP1,SREBF2,TBR1,TRIM28,YY1,ZEB1,ZEB2,ZFP91	DLPFC	HOT
chr7	141290908	141291427	1	BRD4	DLPFC	NOT
chr7	141301307	141301989	21	BCL11A,BHLHE40,BRD4,CREB1,EGR1,GMEB1,KLF5,MEIS2,NEUROD11,NR2F1,NR3C1,PKNOX1,RELB,SIN3A,SKIL,SMC3,SP1,SREBF2,ZEB1,ZEB2,ZFP91	DLPFC	NOT
chr7	141302496	141302931	1	EGR1	DLPFC	NOT
chr7	141316945	141317554	1	CREB1	DLPFC	NOT
chr7	141318552	141319200	3	CREB1,EGR1,GMEB1	DLPFC	NOT
chr7	141352926	141353365	2	NEUROD11,NR3C1	DLPFC	NOT
chr7	141374288	141375017	11	BRD4,CLOCK,CREB1,EGR1,GMEB1,KLF5,MEIS2,PRDM15,SMC3,TBR1,ZEB2	DLPFC	NOT
chr7	141387503	141388061	13	BCL11A,BRD4,CLOCK,CREB1,EGR1,KLF16,NEUROD11,NR3C1,PKNOX1,Pol2,PRDM15,SP1,SREBF2	DLPFC	NOT
chr7	141394487	141395119	6	BCL11A,BRD4,CLOCK,CREB1,SP1,ZNF24	DLPFC	NOT
chr7	141400239	141400872	27	ASH1L,BCL11A,BHLHE40,BMI1,BRD4,CHD4,CLOCK,CREB1,CREM,DEAF1,EGR1,GMEB1,KLF5,MEIS2,NEUROD11,NR3C1,PKNOX1,Pol2,PRDM15,RELB,SIN3A,SMARCA5,SP1,SREBF2,TBR1,ZHX1,ZNF143	DLPFC	HOT
chr7	141402012	141402901	12	BRD4,CLOCK,CREB1,CTCF,EGR1,GMEB1,NEUROD11,PKNOX1,Pol2,SP1,SREBF2,TBR1	DLPFC	NOT
chr7	141406489	141407008	2	BRD4,CREB1	DLPFC	NOT
chr7	141408403	141409346	2	EGR1,NEUROD11	DLPFC	NOT
chr7	141413077	141413888	2	CREB1,ZEB2	DLPFC	NOT
chr7	141415948	141416387	1	NR3C1	DLPFC	NOT
chr7	141416951	141418046	15	BCL11A,BHLHE40,BRD4,CHD4,CREB1,CREM,EGR1,KLF5,MEIS2,NEUROD11,NR3C1,PKNOX1,SP1,SREBF2,ZFP91	DLPFC	NOT
chr7	141424339	141425006	24	ASH1L,BCL11A,BHLHE40,BMI1,BRD4,CHD4,CLOCK,CREB1,CREM,EGR1,GMEB1,KLF5,NR3C1,PKNOX1,RELB,SIN3A,SMC3,SP1,SREBF2,TBR1,YY1,ZEB2,ZFP91,ZNF143	DLPFC	NOT
chr7	141430373	141430892	1	BRD4	DLPFC	NOT
chr7	141431139	141431782	5	BRD4,CREB1,EGR1,SP1,SREBF2	DLPFC	NOT
chr7	141439178	141439613	1	EGR1	DLPFC	NOT
chr7	141440855	141441350	1	BCL11A	DLPFC	NOT
chr7	141441749	141442328	27	ASH1L,BCL11A,BHLHE40,BHLHE41,BRD4,CHD4,CLOCK,CREB1,EGR1,HCFC1,KAT2B,KLF5,MEIS2,NEUROD11,NR3C1,PKNOX1,Pol2,RELB,SIN3A,SMARCA5,SMC3,SP1,SREBF2,STAT4,TBR1,YY1,ZEB1	DLPFC	HOT
chr7	141456077	141457330	6	BRD4,CREB1,NEUROD11,PKNOX1,SIN3A,SREBF2	DLPFC	NOT
chr7	141460679	141462027	8	ASH1L,BCL11A,CREB1,EGR1,NEUROD11,PKNOX1,SREBF2,ZEB2	DLPFC	NOT
chr7	141477755	141478577	31	BCL11A,BHLHE40,BHLHE41,BRD4,CHD4,CLOCK,CREB1,EGR1,GMEB1,HCFC1,KLF16,KLF5,NEUROD11,NFIC,NR2F1,NR3C1,PKNOX1,Pol2,POU3F2,PRDM15,RELB,SIN3A,SKIL,SMC3,SP1,STAT4,TARDBP,TBR1,TRIM28,YY1,ZEB2	DLPFC	HOT
chr7	141488118	141488617	1	SP1	DLPFC	NOT
chr7	141497256	141498088	2	CREB1,SP1	DLPFC	NOT
chr7	141511894	141512523	13	BHLHE40,BRD4,CREB1,EGR1,MEIS2,NEUROD11,PKNOX1,Pol2,PRDM15,RELB,SP1,YY1,ZEB1	DLPFC	NOT
chr7	141513556	141514221	15	BCL11A,BHLHE40,BRD4,CREB1,EGR1,NEUROD11,NR3C1,PKNOX1,RELB,SMC3,SP1,SREBF2,TBR1,YY1,ZEB2	DLPFC	NOT
chr7	141515922	141516731	6	BCL11A,CREB1,EGR1,PKNOX1,SP1,TBR1	DLPFC	NOT
chr7	141523546	141524155	2	CREB1,EGR1	DLPFC	NOT
chr7	141533176	141534041	23	ASH1L,BHLHE41,BMI1,BRD4,CHD4,CLOCK,CREB1,CTCF,E2F1,EGR1,GMEB1,KLF5,MEIS2,NEUROD11,PKNOX1,RELB,SIN3A,SMC3,SP1,TBR1,ZEB2,ZFP91,ZNF143	DLPFC	NOT
chr7	141538641	141539140	1	SP1	DLPFC	NOT
chr7	141551048	141551748	16	BCL11B,BHLHE41,BRD4,CTCF,EGR1,GABPB1,KAT2B,NEUROD11,PKNOX1,Pol2,PRDM15,SKIL,SMARCA5,TRIM28,ZEB1,ZHX1	DLPFC	NOT
chr7	141561837	141562292	2	EGR1,PKNOX1	DLPFC	NOT
chr7	141592992	141593797	28	BCL11A,BHLHE40,BRD4,CHD4,CLOCK,CREB1,CREM,CTCF,DEAF1,EGR1,GMEB1,MEIS2,NEUROD11,NFIB,NR3C1,PKNOX1,Pol2,RELB,SATB2,SIN3A,SMC3,SP1,SREBF2,TBR1,ZEB1,ZEB2,ZFP91,ZNF143	DLPFC	HOT
chr7	141649703	141650507	31	BCL11A,BRD4,CHD4,CLOCK,CREB1,CREM,CTCF,DEAF1,EGR1,EWSR1,GABPB1,GMEB1,MAZ,MYT1L,NEUROD11,NFIC,NR3C1,PKNOX1,Pol2,PRDM15,RELB,SIN3A,SMC3,SP1,SREBF2,SRF,TBR1,ZEB2,ZFP91,ZHX1,ZNF384	DLPFC	HOT
chr7	141654401	141655223	33	ASH2L,BHLHE40,BRD4,CHD4,CLOCK,CREB1,CTCF,DEAF1,EGR1,EWSR1,GMEB1,HCFC1,KLF16,KLF5,MAZ,MYT1L,NEUROD11,NFIC,NR2F1,NR3C1,PKNOX1,Pol2,RELB,SIN3A,SKIL,SMC3,SREBF2,TARDBP,TBR1,YY1,ZEB1,ZEB2,ZHX1	DLPFC	HOT
chr7	141660180	141660893	9	BHLHE40,CTCF,EGR1,GMEB1,NEUROD11,NR3C1,PKNOX1,RELB,SREBF2	DLPFC	NOT
chr7	141673210	141674092	19	ASH2L,BCL11A,BHLHE40,BRD4,CHD4,CREB1,CTCF,EGR1,GMEB1,MYT1L,NR3C1,PKNOX1,Pol2,RELB,SIN3A,SP1,SREBF2,TBR1,ZEB2	DLPFC	NOT
chr7	141675170	141675882	8	BCL11A,CREB1,EGR1,GMEB1,MEIS2,NR3C1,SP1,ZEB1	DLPFC	NOT
chr7	141685075	141685898	52	ASH1L,BCL11A,BHLHE40,BHLHE41,BRD4,CHD4,CLOCK,CREB1,CREM,CTCF,DEAF1,E2F1,EGR1,EWSR1,GMEB1,HCFC1,KAT2B,KLF16,KLF5,MAZ,MEIS2,MYT1L,NEUROD11,NFIB,NFIC,NR2F1,NR3C1,PKNOX1,Pol2,POU3F2,PRDM15,RELB,SATB2,SIN3A,SKIL,SMARCA5,SMC3,SP1,SREBF2,SRF,STAT4,TARDBP,TBR1,TCF12,TRIM28,YY1,ZEB1,ZEB2,ZFP91,ZHX1,ZNF143,ZNF384	DLPFC	HOT
chr7	141691953	141692388	1	EGR1	DLPFC	NOT
chr7	141700224	141700687	1	CLOCK	DLPFC	NOT
chr7	141714775	141715274	1	SP1	DLPFC	NOT
chr7	141737635	141738810	56	ASH1L,ASH2L,BCL11B,BHLHE40,BHLHE41,BMI1,BRD4,CHD4,CLOCK,CREB1,CREM,CTCF,DEAF1,E2F1,EGR1,EWSR1,GABPB1,GMEB1,HCFC1,KAT2B,KLF16,KLF5,MAZ,MEIS2,MYT1L,NEUROD11,NFIB,NFIC,NR2F1,NR3C1,NRF1,PKNOX1,Pol2,PRDM15,RELB,SATB2,SIN3A,SKIL,SMARCA5,SMC3,SP1,SREBF2,SRF,STAT4,TARDBP,TBR1,TCF12,TRIM28,YY1,ZEB1,ZEB2,ZFP91,ZHX1,ZNF143,ZNF24,ZNF384	DLPFC	HOT
chr7	141754949	141755284	1	CTCF	DLPFC	NOT
chr7	141785926	141786328	1	CTCF	DLPFC	NOT
chr7	141976206	141976670	1	CTCF	DLPFC	NOT
chr7	142130099	142130708	2	CREB1,EGR1	DLPFC	NOT
chr7	142161809	142162408	3	EGR1,PKNOX1,SP1	DLPFC	NOT
chr7	142188852	142189272	1	CTCF	DLPFC	NOT
chr7	142263584	142264023	1	NR3C1	DLPFC	NOT
chr7	142279237	142280047	8	BCL11A,BHLHE40,CREB1,EGR1,NR3C1,PKNOX1,SP1,SREBF2	DLPFC	NOT
chr7	142303635	142303912	1	CTCF	DLPFC	NOT
chr7	142319968	142320320	1	CTCF	DLPFC	NOT
chr7	142323678	142323967	1	CTCF	DLPFC	NOT
chr7	142326460	142327403	5	EGR1,MYT1L,NEUROD11,PKNOX1,Pol2	DLPFC	NOT
chr7	142336961	142337749	3	BHLHE40,CREB1,EGR1	DLPFC	NOT
chr7	142357783	142358288	2	CTCF,ZNF143	DLPFC	NOT
chr7	142385325	142386172	2	CTCF,ZNF143	DLPFC	NOT
chr7	142438343	142438566	1	CTCF	DLPFC	NOT
chr7	142459445	142459879	1	CTCF	DLPFC	NOT
chr7	142478312	142478787	2	CTCF,ZNF143	DLPFC	NOT
chr7	142483403	142483739	1	CTCF	DLPFC	NOT
chr7	142496512	142497252	1	CTCF	DLPFC	NOT
chr7	142497531	142498339	9	BCL11A,BMI1,CREB1,EGR1,GMEB1,NR3C1,PRDM15,SP1,ZEB2	DLPFC	NOT
chr7	142515854	142516369	3	CTCF,SATB2,ZNF143	DLPFC	NOT
chr7	142534996	142535887	10	BRD4,CREB1,CTCF,EGR1,GMEB1,NFIC,NR2F1,PKNOX1,SMC3,TBR1	DLPFC	NOT
chr7	142603838	142604285	1	CTCF	DLPFC	NOT
chr7	142612307	142613039	4	CREB1,GMEB1,NR3C1,SP1	DLPFC	NOT
chr7	142616113	142616664	3	EGR1,KLF5,PKNOX1	DLPFC	NOT
chr7	142620433	142621065	19	BCL11A,BRD4,CREB1,EGR1,GMEB1,KLF16,KLF5,NFIB,NR3C1,PKNOX1,Pol2,SIN3A,SMC3,SP1,SREBF2,ZEB1,ZEB2,ZFP91,ZNF24	DLPFC	NOT
chr7	142626270	142626965	1	CTCF	DLPFC	NOT
chr7	142632372	142632987	3	BRD4,CTCF,GMEB1	DLPFC	NOT
chr7	142669306	142669673	1	CTCF	DLPFC	NOT
chr7	142708823	142709262	1	NR3C1	DLPFC	NOT
chr7	142712415	142712695	1	CTCF	DLPFC	NOT
chr7	142714245	142715005	12	BCL11A,CLOCK,CREB1,CTCF,EGR1,GMEB1,NEUROD11,NR3C1,PKNOX1,SIN3A,SP1,SREBF2	DLPFC	NOT
chr7	142747652	142748171	1	BRD4	DLPFC	NOT
chr7	142783023	142783772	13	CLOCK,CTCF,EGR1,KLF16,NEUROD11,Pol2,PRDM15,SIN3A,SKIL,SMARCA5,SMC3,ZEB1,ZHX1	DLPFC	NOT
chr7	142811088	142811735	16	BRD4,CHD4,CLOCK,CREB1,CTCF,EGR1,GMEB1,NEUROD11,PKNOX1,SIN3A,SMC3,SP1,SREBF2,TBR1,ZEB1,ZEB2	DLPFC	NOT
chr7	142814807	142815750	3	BRD4,EGR1,NEUROD11	DLPFC	NOT
chr7	142850487	142851360	20	BCL11A,BHLHE41,BRD4,CLOCK,CREB1,CREM,CTCF,EGR1,GMEB1,NEUROD11,NFIC,NR3C1,Pol2,PRDM15,SATB2,SIN3A,SMC3,SP1,SREBF2,ZEB2	DLPFC	NOT
chr7	142853820	142854328	1	CTCF	DLPFC	NOT
chr7	142855727	142856325	5	BCL11A,BRD4,CLOCK,Pol2,SIN3A	DLPFC	NOT
chr7	142856729	142857622	25	ASH1L,BCL11A,BRD4,CHD4,CREB1,CREM,EGR1,GMEB1,HCFC1,KLF5,NEUROD11,NR3C1,PKNOX1,Pol2,RELB,SIN3A,SKIL,SMC3,SP1,SREBF2,STAT4,TBR1,TRIM28,ZEB1,ZEB2	DLPFC	HOT
chr7	142864890	142865704	33	ASH1L,ASH2L,BCL11A,BHLHE40,BHLHE41,BRD4,CHD4,CLOCK,CREB1,CTCF,EGR1,GMEB1,KAT2B,KLF5,MEIS2,NEUROD11,NR3C1,PKNOX1,Pol2,RELB,SATB2,SIN3A,SKIL,SMC3,SP1,SREBF2,SRF,TRIM28,YY1,ZEB1,ZEB2,ZFP91,ZNF384	DLPFC	HOT
chr7	142866213	142866956	5	BHLHE41,BRD4,CTCF,EWSR1,PRDM15	DLPFC	NOT
chr7	142873081	142873728	9	BRD4,CHD4,CLOCK,CTCF,GMEB1,KAT2B,MAZ,NEUROD11,Pol2	DLPFC	NOT
chr7	142880882	142881321	1	CTCF	DLPFC	NOT
chr7	142974072	142974681	1	CREB1	DLPFC	NOT
chr7	142986476	142987188	3	BCL11A,CREB1,EGR1	DLPFC	NOT
chr7	142991398	142992007	3	CREB1,EGR1,PKNOX1	DLPFC	NOT
chr7	143001930	143002831	1	CTCF	DLPFC	NOT
chr7	143003339	143003894	2	CTCF,YY1	DLPFC	NOT
chr7	143005700	143006475	18	BCL11A,BHLHE40,BRD4,CLOCK,CREB1,CTCF,EGR1,MYT1L,NEUROD11,NR3C1,NRF1,PKNOX1,PRDM15,RELB,SATB2,SP1,SREBF2,ZEB2	DLPFC	NOT
chr7	143007825	143008368	2	BRD4,CTCF	DLPFC	NOT
chr7	143013391	143014342	4	BCL11A,CREB1,NR3C1,RELB	DLPFC	NOT
chr7	143018832	143019390	5	BCL11A,CREB1,EGR1,PKNOX1,SREBF2	DLPFC	NOT
chr7	143020624	143020871	1	CREB1	DLPFC	NOT
chr7	143027529	143028121	13	BCL11A,BHLHE40,BRD4,CLOCK,CREB1,EGR1,GMEB1,NEUROD11,NR3C1,PRDM15,SP1,ZEB1,ZEB2	DLPFC	NOT
chr7	143030002	143030497	1	BCL11A	DLPFC	NOT
chr7	143043324	143043933	1	CREB1	DLPFC	NOT
chr7	143183396	143184103	1	BCL11A	DLPFC	NOT
chr7	143214925	143215549	7	CTCF,EGR1,NEUROD11,PKNOX1,PRDM15,SMC3,YY1	DLPFC	NOT
chr7	143216114	143216832	30	BCL11A,BHLHE40,BRD4,CLOCK,CREB1,CREM,EGR1,GMEB1,KAT2B,KLF5,MEIS2,MYT1L,NEUROD11,NFIC,NR3C1,PKNOX1,Pol2,POU3F2,PRDM15,RELB,SATB2,SIN3A,SKIL,SMC3,SP1,SREBF2,SRF,TBR1,YY1,ZNF143	DLPFC	HOT
chr7	143221194	143221826	2	BRD4,CREB1	DLPFC	NOT
chr7	143240542	143241032	1	CTCF	DLPFC	NOT
chr7	143263116	143264014	40	ASH1L,BCL11A,BHLHE41,BMI1,BRD4,CHD4,CLOCK,CREB1,CREM,CTCF,DEAF1,EGR1,EWSR1,GMEB1,HCFC1,KAT2B,KLF16,KLF5,MEIS2,MYT1L,NEUROD11,NFIC,NR2F1,NR3C1,NRF1,PKNOX1,Pol2,POU3F2,PRDM15,RELB,SATB2,SIN3A,SMC3,SP1,TARDBP,TBR1,YY1,ZEB1,ZNF143,ZNF384	DLPFC	HOT
chr7	143287848	143288938	42	ASH2L,BCL11A,BCL11B,BHLHE41,BRD4,CHD4,CLOCK,CREB1,CREM,CTCF,DEAF1,EGR1,EWSR1,GMEB1,KAT2B,KLF16,MAZ,MEIS2,MYT1L,NEUROD11,NFIB,NFIC,NR2F1,NR3C1,NRF1,PKNOX1,Pol2,POU3F2,PRDM15,RELB,SKIL,SMC3,SP1,SRF,STAT4,TBR1,TRIM28,YY1,ZEB1,ZHX1,ZNF143,ZNF384	DLPFC	HOT
chr7	143299925	143300111	1	CTCF	DLPFC	NOT
chr7	143305190	143306133	4	CTCF,NEUROD11,PRDM15,ZEB1	DLPFC	NOT
chr7	143316503	143317022	2	BRD4,EGR1	DLPFC	NOT
chr7	143345233	143345928	1	CTCF	DLPFC	NOT
chr7	143350904	143351645	24	ASH1L,BCL11A,BHLHE40,BMI1,BRD4,CLOCK,CREB1,EGR1,HCFC1,KLF16,KLF5,NEUROD11,NFIB,NR2F1,NR3C1,PKNOX1,Pol2,SIN3A,SP1,SREBF2,SRF,TBR1,ZEB1,ZEB2	DLPFC	NOT
chr7	143355023	143355814	2	BRD4,EGR1	DLPFC	NOT
chr7	143371883	143372629	2	BRD4,CTCF	DLPFC	NOT
chr7	143375750	143376000	1	NEUROD11	DLPFC	NOT
chr7	143378859	143379342	1	Pol2	DLPFC	NOT
chr7	143380082	143380898	6	ASH2L,CTCF,EGR1,SREBF2,TBR1,YY1	DLPFC	NOT
chr7	143381758	143382772	4	BRD4,CTCF,NEUROD11,RELB	DLPFC	NOT
chr7	143386090	143386609	1	BRD4	DLPFC	NOT
chr7	143392026	143392465	1	NR3C1	DLPFC	NOT
chr7	143416525	143416954	1	CTCF	DLPFC	NOT
chr7	143507148	143507583	1	EGR1	DLPFC	NOT
chr7	143513442	143514167	10	BCL11A,BRD4,CLOCK,CREB1,CTCF,EGR1,GMEB1,NR3C1,PKNOX1,SP1	DLPFC	NOT
chr7	143516963	143517499	2	BRD4,EGR1	DLPFC	NOT
chr7	143518828	143519738	24	BCL11A,BCL11B,BRD4,CLOCK,CREB1,CREM,EGR1,EWSR1,KLF5,MAZ,NEUROD11,NFIB,NR2F1,NR3C1,PKNOX1,PRDM15,RELB,SKIL,SMARCA5,SMC3,SP1,SRF,TBR1,ZEB1	DLPFC	NOT
chr7	143737035	143737396	1	CTCF	DLPFC	NOT
chr7	143836241	143837184	3	EGR1,NEUROD11,SP4	DLPFC	NOT
chr7	143837246	143837593	1	CTCF	DLPFC	NOT
chr7	143881780	143882381	5	CREB1,GMEB1,NR2F1,SIN3A,SP1	DLPFC	NOT
chr7	143882574	143883434	10	CLOCK,CTCF,EGR1,GMEB1,HCFC1,NEUROD11,NR3C1,PKNOX1,Pol2,RELB	DLPFC	NOT
chr7	143884988	143885764	12	BCL11A,BRD4,CREB1,EGR1,HCFC1,KLF16,KLF5,NEUROD11,PKNOX1,Pol2,SREBF2,TBR1	DLPFC	NOT
chr7	143901178	143902589	24	BCL11A,BRD4,CLOCK,CREB1,CTCF,DEAF1,EGR1,GMEB1,HCFC1,MYT1L,NEUROD11,NR2F1,NR3C1,Pol2,SIN3A,SKIL,SMC3,SP1,SP4,SREBF2,TBR1,ZEB1,ZNF143,ZNF384	DLPFC	NOT
chr7	143929526	143930003	2	EGR1,NR3C1	DLPFC	NOT
chr7	143935969	143936664	21	BCL11A,BRD4,CREB1,CTCF,DEAF1,EGR1,GMEB1,HCFC1,MEIS2,NEUROD11,NR3C1,PKNOX1,Pol2,SATB2,SMC3,SP1,SREBF2,TBR1,YY1,ZEB2,ZFP91	DLPFC	NOT
chr7	143960811	143961250	1	NR3C1	DLPFC	NOT
chr7	144011676	144012371	1	CTCF	DLPFC	NOT
chr7	144027077	144027463	1	CTCF	DLPFC	NOT
chr7	144378482	144379178	2	CREB1,SP1	DLPFC	NOT
chr7	144391705	144392171	1	CTCF	DLPFC	NOT
chr7	144437556	144438440	10	BCL11A,BRD4,CREB1,CTCF,EGR1,NR3C1,PKNOX1,SP1,SREBF2,TBR1	DLPFC	NOT
chr7	144440330	144440849	6	BCL11A,BRD4,CREB1,EGR1,PKNOX1,SP1	DLPFC	NOT
chr7	144442150	144442900	12	BRD4,CHD4,CREB1,EGR1,NEUROD11,PKNOX1,Pol2,PRDM15,SP1,SREBF2,TBR1,YY1	DLPFC	NOT
chr7	144444648	144445202	3	BRD4,NR3C1,SP1	DLPFC	NOT
chr7	144454481	144454885	1	CTCF	DLPFC	NOT
chr7	144464425	144464860	1	EGR1	DLPFC	NOT
chr7	144481942	144482574	10	BHLHE40,BRD4,CHD4,CREB1,CREM,EGR1,KLF5,Pol2,SP1,ZNF143	DLPFC	NOT
chr7	144497091	144497758	6	BCL11A,BRD4,CREB1,EGR1,NR3C1,SP1	DLPFC	NOT
chr7	144508516	144509385	19	BCL11A,BHLHE40,BMI1,BRD4,CLOCK,CREB1,CREM,EGR1,GMEB1,MEIS2,NEUROD11,NR3C1,PKNOX1,Pol2,RELB,SP1,SREBF2,TBR1,ZEB1	DLPFC	NOT
chr7	144513232	144513847	22	BHLHE41,BRD4,CHD4,CREB1,CTCF,EGR1,GABPB1,GMEB1,MAZ,MEIS2,MYT1L,NEUROD11,NR3C1,PKNOX1,Pol2,PRDM15,RELB,SATB2,SMC3,SP1,SREBF2,ZFP91	DLPFC	NOT
chr7	144514851	144515546	2	CTCF,EGR1	DLPFC	NOT
chr7	144516954	144517657	3	BCL11A,PKNOX1,SP1	DLPFC	NOT
chr7	144519784	144520525	31	ASH1L,BCL11A,BHLHE40,BRD4,CHD4,CLOCK,CREB1,E2F1,EGR1,EWSR1,KLF5,MYT1L,NEUROD11,NFIB,NR2F1,NR3C1,PKNOX1,Pol2,PRDM15,RELB,SATB2,SIN3A,SMC3,SP1,SREBF2,TBR1,YY1,ZEB1,ZEB2,ZFP91,ZNF24	DLPFC	HOT
chr7	144525141	144525716	3	BRD4,PKNOX1,SATB2	DLPFC	NOT
chr7	144526245	144526680	1	EGR1	DLPFC	NOT
chr7	144531072	144531785	15	BCL11A,BHLHE40,BRD4,CLOCK,CREB1,EGR1,KAT2B,NEUROD11,NR3C1,PKNOX1,Pol2,SATB2,SREBF2,TBR1,ZEB2	DLPFC	NOT
chr7	144532920	144533702	3	BCL11A,CREB1,SREBF2	DLPFC	NOT
chr7	144576816	144577526	11	BRD4,CLOCK,CREB1,EGR1,GMEB1,KLF5,NR3C1,SIN3A,SP1,ZEB1,ZEB2	DLPFC	NOT
chr7	144579503	144580286	16	ASH1L,BCL11A,BHLHE40,BMI1,BRD4,CREB1,CREM,EGR1,GMEB1,KLF5,NR3C1,PKNOX1,SP1,SREBF2,TBR1,ZFP91	DLPFC	NOT
chr7	144588411	144589150	13	BCL11A,BRD4,CLOCK,CREB1,CREM,EGR1,GMEB1,NEUROD11,NR3C1,PKNOX1,SATB2,SP1,TRIM28	DLPFC	NOT
chr7	144593258	144593826	6	BRD4,CLOCK,CREB1,EGR1,NR3C1,SATB2	DLPFC	NOT
chr7	144670212	144670700	2	CTCF,SATB2	DLPFC	NOT
chr7	144673923	144674532	3	BCL11A,CREB1,EGR1	DLPFC	NOT
chr7	144723185	144723794	1	CREB1	DLPFC	NOT
chr7	144738698	144739053	1	CTCF	DLPFC	NOT
chr7	144821693	144822565	3	BCL11A,CREB1,EGR1	DLPFC	NOT
chr7	144827502	144828111	1	CREB1	DLPFC	NOT
chr7	144835015	144835680	3	NR3C1,RELB,TRIM28	DLPFC	NOT
chr7	144835699	144836480	30	BHLHE41,BRD4,CHD4,CLOCK,CTCF,DEAF1,E2F1,EGR1,GMEB1,KLF5,MEIS2,NEUROD11,NFIC,NR2F1,NR3C1,PKNOX1,Pol2,RELB,SIN3A,SKIL,SMARCA5,SMC3,SREBF2,STAT4,TBR1,TRIM28,YY1,ZEB1,ZHX1,ZNF384	DLPFC	HOT
chr7	144854827	144855251	1	CTCF	DLPFC	NOT
chr7	145036583	145037062	1	CTCF	DLPFC	NOT
chr7	145169934	145170267	1	CTCF	DLPFC	NOT
chr7	145392458	145393027	2	BHLHE40,PKNOX1	DLPFC	NOT
chr7	145410944	145411473	2	CREB1,SREBF2	DLPFC	NOT
chr7	145556224	145556833	1	CREB1	DLPFC	NOT
chr7	145684464	145685272	1	CREB1	DLPFC	NOT
chr7	145998334	145998785	3	CREB1,EGR1,NR3C1	DLPFC	NOT
chr7	146089769	146090911	3	CTCF,NEUROD11,SATB2	DLPFC	NOT
chr7	146115473	146117256	24	BCL11A,BRD4,CLOCK,CTCF,DEAF1,EGR1,GMEB1,KLF16,KLF5,MEIS2,NEUROD11,NR3C1,PKNOX1,Pol2,POU3F2,PRDM15,RELB,SATB2,SIN3A,SMC3,SP1,TBR1,ZEB1,ZEB2	DLPFC	NOT
chr7	146118982	146119340	1	CTCF	DLPFC	NOT
chr7	146175124	146175819	1	CTCF	DLPFC	NOT
chr7	146182268	146182922	1	SATB2	DLPFC	NOT
chr7	146343053	146343508	1	PKNOX1	DLPFC	NOT
chr7	146486459	146487320	14	BCL11A,BHLHE40,BRD4,CREB1,CREM,EGR1,GMEB1,NR3C1,PKNOX1,PRDM15,SATB2,SMARCA5,SP1,SREBF2	DLPFC	NOT
chr7	146542055	146542909	2	CREB1,NR3C1	DLPFC	NOT
chr7	146548773	146549382	1	CREB1	DLPFC	NOT
chr7	146553571	146554070	3	CREB1,NR3C1,SP1	DLPFC	NOT
chr7	146591808	146592724	1	CREB1	DLPFC	NOT
chr7	146667632	146668241	1	CREB1	DLPFC	NOT
chr7	146791643	146792586	19	ASH1L,BCL11A,BHLHE40,BMI1,BRD4,CLOCK,CREB1,EGR1,GMEB1,NEUROD11,NR3C1,PKNOX1,RELB,SATB2,SMC3,SP1,SREBF2,YY1,ZEB1	DLPFC	NOT
chr7	146935399	146935862	1	CLOCK	DLPFC	NOT
chr7	146956274	146956904	3	CREB1,EGR1,SATB2	DLPFC	NOT
chr7	146961501	146962313	1	CREB1	DLPFC	NOT
chr7	146966185	146966993	7	BCL11A,BMI1,CREB1,CREM,EGR1,PKNOX1,SP1	DLPFC	NOT
chr7	147080168	147080611	1	SATB2	DLPFC	NOT
chr7	147081031	147081854	17	BCL11A,BMI1,BRD4,CLOCK,CREB1,EGR1,GMEB1,KLF5,NEUROD11,NR3C1,PKNOX1,PRDM15,SATB2,SP1,SREBF2,ZEB2,ZFP91	DLPFC	NOT
chr7	147089017	147090027	31	ASH1L,BCL11A,BCL11B,BHLHE40,BRD4,CHD4,CLOCK,CREB1,CREM,EGR1,GMEB1,MAZ,MEIS2,NEUROD11,NR3C1,NRF1,PKNOX1,Pol2,PRDM15,RELB,SATB2,SIN3A,SMARCA5,SMC3,SP1,SREBF2,SRF,TBR1,YY1,ZEB2,ZFP91	DLPFC	HOT
chr7	147151399	147152367	6	CREB1,EGR1,NEUROD11,NR3C1,PKNOX1,SP1	DLPFC	NOT
chr7	147226377	147226820	1	SATB2	DLPFC	NOT
chr7	147245391	147245597	1	CTCF	DLPFC	NOT
chr7	147296779	147298071	14	BCL11A,BRD4,CREB1,EGR1,GMEB1,NEUROD11,NR3C1,PKNOX1,Pol2,SATB2,SIN3A,SP1,SREBF2,ZEB2	DLPFC	NOT
chr7	147303147	147303744	9	BCL11A,BHLHE40,CREB1,EGR1,NR3C1,PKNOX1,SATB2,SP1,SREBF2	DLPFC	NOT
chr7	147432126	147432407	1	CTCF	DLPFC	NOT
chr7	147524768	147525377	1	CREB1	DLPFC	NOT
chr7	147566915	147567610	37	BCL11A,BHLHE40,BMI1,BRD4,CHD4,CLOCK,CREB1,CTCF,DEAF1,EGR1,GMEB1,KLF16,KLF5,MEIS2,MYT1L,NEUROD11,NFIB,NFIC,NR3C1,PKNOX1,Pol2,PRDM15,RELB,SATB2,SIN3A,SMC3,SP1,SREBF2,STAT4,TARDBP,TBR1,TRIM28,YY1,ZEB1,ZEB2,ZFP91,ZHX1	DLPFC	HOT
chr7	147593757	147594570	16	BCL11A,BRD4,CHD4,CREB1,DEAF1,EGR1,GMEB1,NFIB,NR3C1,PKNOX1,PRDM15,SMC3,SP1,TBR1,YY1,ZNF143	DLPFC	NOT
chr7	147705289	147705728	1	NR3C1	DLPFC	NOT
chr7	147709178	147709613	1	EGR1	DLPFC	NOT
chr7	147711321	147711900	1	GMEB1	DLPFC	NOT
chr7	147742199	147742808	7	BCL11A,BRD4,CREB1,EGR1,PKNOX1,SATB2,TBR1	DLPFC	NOT
chr7	147744961	147745456	1	BCL11A	DLPFC	NOT
chr7	147809670	147810279	4	BCL11A,CREB1,NR3C1,PKNOX1	DLPFC	NOT
chr7	147828914	147829521	10	BCL11A,BHLHE40,CREB1,EGR1,NEUROD11,NR3C1,PKNOX1,PRDM15,SP1,SREBF2	DLPFC	NOT
chr7	147831404	147832013	2	CREB1,EGR1	DLPFC	NOT
chr7	147833858	147834547	5	BCL11A,CREB1,EGR1,PKNOX1,SREBF2	DLPFC	NOT
chr7	147900491	147901087	7	BRD4,CREB1,EGR1,PKNOX1,SP1,TBR1,YY1	DLPFC	NOT
chr7	147911318	147911781	1	CLOCK	DLPFC	NOT
chr7	147912891	147913509	5	BRD4,CREB1,EGR1,GMEB1,PKNOX1	DLPFC	NOT
chr7	147971499	147972307	23	BCL11A,BHLHE40,BMI1,BRD4,CREB1,CTCF,EGR1,GMEB1,KLF5,MEIS2,NEUROD11,NR3C1,PKNOX1,Pol2,SATB2,SMC3,SP1,SREBF2,TBR1,ZEB1,ZFP91,ZNF143,ZNF24	DLPFC	NOT
chr7	148032936	148033545	1	CREB1	DLPFC	NOT
chr7	148056323	148056796	2	EGR1,PKNOX1	DLPFC	NOT
chr7	148083955	148084482	2	CTCF,SATB2	DLPFC	NOT
chr7	148094820	148095793	5	BRD4,CREB1,NEUROD11,PKNOX1,SREBF2	DLPFC	NOT
chr7	148097791	148098322	2	BRD4,NR3C1	DLPFC	NOT
chr7	148133578	148134579	2	BHLHE40,PKNOX1	DLPFC	NOT
chr7	148142642	148143062	1	CTCF	DLPFC	NOT
chr7	148173307	148174045	3	BCL11B,EGR1,ZEB2	DLPFC	NOT
chr7	148177933	148178502	2	BCL11A,BRD4	DLPFC	NOT
chr7	148179958	148180567	3	BCL11A,CREB1,PKNOX1	DLPFC	NOT
chr7	148211591	148212264	12	BCL11A,BHLHE40,BRD4,CREB1,EGR1,GMEB1,NR3C1,PKNOX1,PRDM15,SP1,SREBF2,ZEB2	DLPFC	NOT
chr7	148212628	148213263	2	EGR1,SP1	DLPFC	NOT
chr7	148223819	148224498	4	CREB1,EGR1,PKNOX1,SP1	DLPFC	NOT
chr7	148229855	148230908	7	BHLHE40,BRD4,CREB1,NEUROD11,SP1,SREBF2,ZEB1	DLPFC	NOT
chr7	148234491	148235321	12	BCL11A,BRD4,CLOCK,CREB1,EGR1,NR3C1,PKNOX1,SMC3,SP1,SREBF2,YY1,ZFP91	DLPFC	NOT
chr7	148242076	148242936	11	CREB1,CTCF,EGR1,NEUROD11,PKNOX1,Pol2,PRDM15,SATB2,SMC3,SREBF2,TBR1	DLPFC	NOT
chr7	148245300	148245965	1	EGR1	DLPFC	NOT
chr7	148262526	148263367	17	BRD4,CHD4,CREB1,CTCF,EGR1,GABPB1,MEIS2,NEUROD11,PKNOX1,PRDM15,RELB,SATB2,SIN3A,SMC3,SREBF2,TBR1,TRIM28	DLPFC	NOT
chr7	148264943	148265351	1	CTCF	DLPFC	NOT
chr7	148276314	148277257	5	BRD4,CREB1,NEUROD11,PKNOX1,RELB	DLPFC	NOT
chr7	148303111	148303630	1	BRD4	DLPFC	NOT
chr7	148306387	148307246	3	CREB1,PRDM15,SREBF2	DLPFC	NOT
chr7	148321046	148321662	3	CREB1,EGR1,SP1	DLPFC	NOT
chr7	148325452	148325947	1	BCL11A	DLPFC	NOT
chr7	148334879	148335318	1	NR3C1	DLPFC	NOT
chr7	148339097	148339894	15	ASH2L,BHLHE40,CHD4,CREB1,CREM,DEAF1,EGR1,MEIS2,NEUROD11,PKNOX1,Pol2,PRDM15,SMARCA5,SMC3,YY1	DLPFC	NOT
chr7	148374366	148375156	2	BHLHE40,SP1	DLPFC	NOT
chr7	148395886	148396495	1	CREB1	DLPFC	NOT
chr7	148485511	148486165	3	CTCF,EGR1,ZEB2	DLPFC	NOT
chr7	148492057	148492767	4	BCL11A,CREB1,EGR1,NR3C1	DLPFC	NOT
chr7	148503856	148504315	1	CTCF	DLPFC	NOT
chr7	148575586	148576002	1	CTCF	DLPFC	NOT
chr7	148739042	148739795	3	CLOCK,CREB1,SIN3A	DLPFC	NOT
chr7	148787257	148788200	1	NEUROD11	DLPFC	NOT
chr7	148801417	148802043	1	CHD4	DLPFC	NOT
chr7	148855160	148856255	15	BCL11A,BRD4,CLOCK,CREB1,EGR1,GMEB1,KLF5,NEUROD11,NFIB,NR3C1,PKNOX1,SATB2,SP1,SREBF2,ZEB2	DLPFC	NOT
chr7	148884075	148884882	8	BRD4,EGR1,KAT2B,NEUROD11,NR3C1,RELB,SIN3A,TBR1	DLPFC	NOT
chr7	148914034	148914910	23	BCL11A,BRD4,CHD4,CLOCK,CREB1,EGR1,GMEB1,KAT2B,MEIS2,NEUROD11,NFIB,NR3C1,PKNOX1,Pol2,PRDM15,RELB,SMC3,SP1,SREBF2,SRF,TARDBP,ZEB1,ZEB2	DLPFC	NOT
chr7	148940609	148941668	14	ASH2L,CREB1,CTCF,DEAF1,EGR1,GMEB1,PKNOX1,PRDM15,RELB,SREBF2,TBR1,ZEB1,ZEB2,ZNF143	DLPFC	NOT
chr7	148941702	148942397	1	CTCF	DLPFC	NOT
chr7	148962586	148963368	18	ASH2L,CHD4,CREB1,CTCF,DEAF1,EGR1,GMEB1,KAT2B,NEUROD11,PKNOX1,Pol2,RELB,SATB2,SIN3A,SMC3,ZEB1,ZEB2,ZNF143	DLPFC	NOT
chr7	148966477	148967420	7	BCL11A,BRD4,CTCF,EGR1,NEUROD11,PKNOX1,Pol2	DLPFC	NOT
chr7	148983386	148984230	5	BCL11A,BHLHE40,CLOCK,GMEB1,ZNF143	DLPFC	NOT
chr7	148987187	148988138	19	BCL11A,BHLHE41,CHD4,CREB1,CTCF,DEAF1,EGR1,GMEB1,NEUROD11,NR2F1,NR3C1,PKNOX1,Pol2,RELB,SIN3A,SMC3,YY1,ZEB1,ZNF143	DLPFC	NOT
chr7	149005743	149006146	1	CTCF	DLPFC	NOT
chr7	149028274	149029272	50	ASH1L,ASH2L,BCL11A,BCL11B,BHLHE40,BHLHE41,BMI1,BRD4,CHD4,CLOCK,CREB1,CREM,CTCF,DEAF1,E2F1,EGR1,EWSR1,GABPB1,GMEB1,HCFC1,KAT2B,KLF16,KLF5,MAZ,MEIS2,MYT1L,NEUROD11,NFIB,NFIC,NR2F1,NR3C1,PKNOX1,Pol2,PRDM15,RELB,SIN3A,SKIL,SMC3,SP1,SP4,SREBF2,STAT4,TBR1,TRIM28,YY1,ZEB1,ZEB2,ZFP91,ZHX1,ZNF384	DLPFC	HOT
chr7	149064954	149065563	5	BRD4,CREB1,EGR1,PKNOX1,ZNF143	DLPFC	NOT
chr7	149065654	149066403	20	BCL11A,BRD4,CHD4,CLOCK,CTCF,DEAF1,EGR1,GMEB1,MEIS2,NEUROD11,NR2F1,NR3C1,PKNOX1,RELB,SIN3A,SKIL,SMARCA5,SMC3,TBR1,ZNF143	DLPFC	NOT
chr7	149090345	149091137	16	BHLHE41,BRD4,CTCF,EGR1,EWSR1,KLF16,MYT1L,NR3C1,PKNOX1,Pol2,RELB,SREBF2,STAT4,ZEB1,ZHX1,ZNF143	DLPFC	NOT
chr7	149091482	149092213	4	BRD4,CLOCK,EGR1,PKNOX1	DLPFC	NOT
chr7	149125875	149126755	42	ASH1L,ASH2L,BCL11A,BHLHE40,BHLHE41,BRD4,CHD4,CLOCK,CREM,CTCF,DEAF1,EGR1,EWSR1,GMEB1,HCFC1,KAT2B,KLF16,MEIS2,MYT1L,NEUROD11,NFIB,NR2F1,NR3C1,PKNOX1,Pol2,PRDM15,RELB,SIN3A,SKIL,SMARCA5,SMC3,SP1,SREBF2,TBR1,YY1,ZEB1,ZEB2,ZFP91,ZHX1,ZNF143,ZNF24,ZNF384	DLPFC	HOT
chr7	149127119	149127974	2	CREB1,SREBF2	DLPFC	NOT
chr7	149146830	149147611	23	BHLHE40,BRD4,CHD4,CLOCK,CREB1,CREM,CTCF,EGR1,GMEB1,HCFC1,MEIS2,NEUROD11,NR3C1,PKNOX1,Pol2,PRDM15,SIN3A,SMC3,SREBF2,STAT4,YY1,ZEB1,ZEB2	DLPFC	NOT
chr7	149147844	149148764	13	ASH2L,BRD4,CHD4,CLOCK,CTCF,DEAF1,EGR1,GMEB1,NR2F1,PKNOX1,Pol2,RELB,YY1	DLPFC	NOT
chr7	149195162	149195861	20	BHLHE40,BRD4,CHD4,CLOCK,CTCF,EGR1,GMEB1,HCFC1,KAT2B,KLF16,MAZ,MEIS2,NEUROD11,NR2F1,NR3C1,PKNOX1,SMC3,SREBF2,TBR1,ZEB1	DLPFC	NOT
chr7	149209630	149209930	1	CTCF	DLPFC	NOT
chr7	149218583	149219387	18	ASH1L,ASH2L,BCL11A,BHLHE40,BRD4,CREB1,EGR1,GMEB1,KLF5,NEUROD11,NFIB,NR3C1,PKNOX1,Pol2,RELB,SP1,SREBF2,ZEB2	DLPFC	NOT
chr7	149239305	149240079	46	ASH1L,ASH2L,BCL11A,BHLHE41,BRD4,CHD4,CLOCK,CREM,CTCF,DEAF1,E2F1,EGR1,EWSR1,GABPB1,GMEB1,HCFC1,KAT2B,KLF5,MAZ,MEIS2,MITF,NEUROD11,NFIB,NFIC,NR2F1,NR3C1,PKNOX1,Pol2,PRDM15,RELB,SIN3A,SKIL,SMC3,SP1,SREBF2,STAT4,TARDBP,TBR1,TRIM28,YY1,ZEB1,ZEB2,ZFP91,ZHX1,ZNF143,ZNF384	DLPFC	HOT
chr7	149261574	149262363	12	BCL11A,BRD4,CHD4,CLOCK,CTCF,EGR1,NEUROD11,NR2F1,PKNOX1,PRDM15,RELB,ZHX1	DLPFC	NOT
chr7	149284909	149285719	34	ASH2L,BCL11A,BCL11B,BHLHE41,BMI1,BRD4,CHD4,CREB1,CREM,DEAF1,EGR1,EWSR1,GABPB1,GMEB1,HCFC1,KAT2B,KLF16,KLF5,MAZ,NEUROD11,NFIC,NR2F1,PKNOX1,Pol2,POU3F2,PRDM15,SIN3A,SKIL,SMARCA5,SMC3,SP4,TRIM28,ZHX1,ZNF384	DLPFC	HOT
chr7	149310054	149310749	1	CTCF	DLPFC	NOT
chr7	149354002	149354827	5	BCL11A,NR2F1,NR3C1,SP1,SREBF2	DLPFC	NOT
chr7	149414951	149415984	3	CREB1,EGR1,GMEB1	DLPFC	NOT
chr7	149460365	149460897	6	ASH2L,CTCF,NEUROD11,PKNOX1,SIN3A,ZNF143	DLPFC	NOT
chr7	149478157	149478795	4	BCL11A,EGR1,GMEB1,PKNOX1	DLPFC	NOT
chr7	149497560	149498000	2	CTCF,NEUROD11	DLPFC	NOT
chr7	149598632	149599575	2	CTCF,NEUROD11	DLPFC	NOT
chr7	149624495	149625095	29	BHLHE41,BRD4,CHD4,CTCF,EGR1,EWSR1,GABPB1,GMEB1,HCFC1,KAT2B,KLF5,MAZ,MEIS2,NEUROD11,NFIC,NR2F1,NR3C1,PKNOX1,Pol2,PRDM15,RELB,SIN3A,SKIL,SMC3,TBR1,TRIM28,ZEB1,ZHX1,ZNF143	DLPFC	HOT
chr7	149625435	149626251	4	CREB1,CTCF,EGR1,GMEB1	DLPFC	NOT
chr7	149666531	149667200	4	CLOCK,EGR1,ZEB1,ZEB2	DLPFC	NOT
chr7	149670123	149670773	12	BCL11A,BRD4,CREB1,CREM,EGR1,GMEB1,NEUROD11,PKNOX1,RELB,SP1,SREBF2,YY1	DLPFC	NOT
chr7	149689249	149689858	1	CREB1	DLPFC	NOT
chr7	149696429	149696868	1	NR3C1	DLPFC	NOT
chr7	149714309	149714977	4	CHD4,EGR1,PKNOX1,ZNF143	DLPFC	NOT
chr7	149742102	149742956	13	ASH1L,ASH2L,BRD4,CTCF,EGR1,GMEB1,MYT1L,PKNOX1,Pol2,PRDM15,RELB,SIN3A,ZHX1	DLPFC	NOT
chr7	149756120	149756930	3	CREB1,EGR1,SP1	DLPFC	NOT
chr7	149771356	149772299	2	NEUROD11,Pol2	DLPFC	NOT
chr7	149807185	149807563	1	CTCF	DLPFC	NOT
chr7	149837958	149838811	50	ASH1L,ASH2L,BCL11A,BHLHE40,BHLHE41,BMI1,BRD4,CLOCK,CREB1,CREM,CTCF,DEAF1,EGR1,EWSR1,GABPB1,GMEB1,HCFC1,KAT2B,KLF16,KLF5,MAZ,MEIS2,MITF,MYT1L,NEUROD11,NFIB,NFIC,NR2F1,NR3C1,NRF1,PKNOX1,Pol2,POU3F2,RELB,SATB2,SIN3A,SKIL,SMARCA5,SMC3,SP1,SREBF2,STAT4,TARDBP,TBR1,YY1,ZEB1,ZEB2,ZHX1,ZNF143,ZNF384	DLPFC	HOT
chr7	149872675	149873204	2	PKNOX1,SP1	DLPFC	NOT
chr7	149873646	149874327	27	BCL11B,BHLHE41,BRD4,CHD4,CLOCK,CREM,EGR1,EWSR1,HCFC1,KAT2B,MYT1L,NEUROD11,NFIC,NR2F1,NRF1,PKNOX1,Pol2,POU3F2,PRDM15,RELB,SIN3A,SKIL,SMARCA5,SMC3,TRIM28,ZEB1,ZHX1	DLPFC	HOT
chr7	149879700	149880135	1	EGR1	DLPFC	NOT
chr7	149883317	149883901	7	CTCF,EGR1,NEUROD11,NR2F1,Pol2,PRDM15,SIN3A	DLPFC	NOT
chr7	150045634	150045871	1	CTCF	DLPFC	NOT
chr7	150049282	150049801	3	BRD4,EGR1,SIN3A	DLPFC	NOT
chr7	150221927	150222622	1	CTCF	DLPFC	NOT
chr7	150276073	150276486	1	CTCF	DLPFC	NOT
chr7	150286068	150286521	1	CTCF	DLPFC	NOT
chr7	150322899	150323840	2	EGR1,NR2F1	DLPFC	NOT
chr7	150335100	150335845	1	SP1	DLPFC	NOT
chr7	150356264	150356959	1	CTCF	DLPFC	NOT
chr7	150367752	150368581	3	CREB1,PKNOX1,SP1	DLPFC	NOT
chr7	150368899	150369553	5	BCL11A,EGR1,GMEB1,PKNOX1,RELB	DLPFC	NOT
chr7	150375942	150376750	4	CREB1,NR3C1,PKNOX1,SREBF2	DLPFC	NOT
chr7	150378148	150379565	10	BCL11A,BCL11B,BRD4,EGR1,GMEB1,NEUROD11,NR2F1,PKNOX1,Pol2,SP4	DLPFC	NOT
chr7	150398553	150399168	4	BRD4,EGR1,PKNOX1,SP1	DLPFC	NOT
chr7	150405032	150406045	7	BCL11A,BRD4,CLOCK,EGR1,GMEB1,NEUROD11,NR2F1	DLPFC	NOT
chr7	150421097	150421345	1	CTCF	DLPFC	NOT
chr7	150428535	150429449	18	BCL11A,BHLHE40,BRD4,CHD4,CLOCK,CREB1,CTCF,EGR1,GMEB1,NEUROD11,NR3C1,PKNOX1,Pol2,SMC3,SP1,SREBF2,ZEB1,ZEB2	DLPFC	NOT
chr7	150448555	150449134	6	CHD4,CTCF,MEIS2,NEUROD11,SMC3,SREBF2	DLPFC	NOT
chr7	150570959	150571394	1	EGR1	DLPFC	NOT
chr7	150648571	150649180	1	CREB1	DLPFC	NOT
chr7	150653071	150653898	9	BRD4,CREB1,EGR1,GMEB1,NR2F1,Pol2,SMC3,SREBF2,YY1	DLPFC	NOT
chr7	150668383	150668992	1	CREB1	DLPFC	NOT
chr7	150700723	150701332	1	CREB1	DLPFC	NOT
chr7	150756855	150757254	1	CTCF	DLPFC	NOT
chr7	150759409	150759944	1	NR2F1	DLPFC	NOT
chr7	150778573	150779289	15	BRD4,CHD4,CREB1,CTCF,EGR1,GABPB1,GMEB1,NEUROD11,RELB,SIN3A,SMC3,SP1,SREBF2,TBR1,ZEB2	DLPFC	NOT
chr7	150898207	150899150	3	CTCF,NEUROD11,SMC3	DLPFC	NOT
chr7	150945715	150946481	19	BCL11A,BHLHE40,BRD4,CLOCK,CREB1,EGR1,EWSR1,KLF5,MAZ,NEUROD11,NR3C1,PKNOX1,PRDM15,SIN3A,SP1,SREBF2,TBR1,ZEB1,ZEB2	DLPFC	NOT
chr7	150962698	150963641	3	CTCF,NEUROD11,NFIC	DLPFC	NOT
chr7	150968183	150970182	10	BCL11A,CLOCK,CREB1,EGR1,GMEB1,NEUROD11,PKNOX1,Pol2,SREBF2,YY1	DLPFC	NOT
chr7	150974721	150975416	1	CTCF	DLPFC	NOT
chr7	150978276	150978752	3	EGR1,NEUROD11,PKNOX1	DLPFC	NOT
chr7	150979538	150980129	6	BCL11A,CLOCK,EGR1,GMEB1,SIN3A,TBR1	DLPFC	NOT
chr7	150985989	150986449	1	CTCF	DLPFC	NOT
chr7	150988357	150989642	16	BCL11A,BHLHE40,CLOCK,CREM,CTCF,EGR1,GMEB1,MAZ,NEUROD11,NFIB,NR2F1,Pol2,POU3F2,SMC3,SREBF2,TRIM28	DLPFC	NOT
chr7	150992667	150993142	1	ZNF143	DLPFC	NOT
chr7	151008748	151009021	1	CTCF	DLPFC	NOT
chr7	151013591	151014338	28	ASH2L,BCL11A,BHLHE41,BRD4,CHD4,CLOCK,CREB1,CREM,CTCF,EGR1,GMEB1,HCFC1,MEIS2,NEUROD11,NFIC,NR3C1,PKNOX1,Pol2,RELB,SIN3A,SKIL,SMC3,SP1,STAT4,TBR1,TRIM28,ZEB1,ZNF384	DLPFC	HOT
chr7	151017893	151018838	6	CHD4,CTCF,GMEB1,HCFC1,KLF5,SMC3	DLPFC	NOT
chr7	151027992	151028975	33	ASH1L,ASH2L,BCL11A,BCL11B,BHLHE40,BHLHE41,BRD4,CLOCK,CREB1,CREM,CTCF,DEAF1,EGR1,GMEB1,KLF16,KLF5,MAZ,MEIS2,NR2F1,NR3C1,PKNOX1,Pol2,RELB,SIN3A,SMC3,SP1,SP4,TBR1,YY1,ZEB1,ZFP91,ZNF143,ZNF24	DLPFC	HOT
chr7	151034956	151035564	4	EWSR1,HCFC1,NFIC,SMC3	DLPFC	NOT
chr7	151045741	151046793	4	BRD4,CREB1,NEUROD11,SIN3A	DLPFC	NOT
chr7	151046864	151047807	8	ASH2L,BHLHE40,CLOCK,EGR1,NEUROD11,NRF1,PKNOX1,SMC3	DLPFC	NOT
chr7	151050929	151051511	12	BRD4,CHD4,CLOCK,CREM,EGR1,KLF5,MEIS2,NEUROD11,PKNOX1,Pol2,SMC3,ZHX1	DLPFC	NOT
chr7	151057746	151058607	48	ASH1L,ASH2L,BCL11A,BHLHE40,BHLHE41,BRD4,CHD4,CLOCK,CREB1,CREM,DEAF1,E2F1,EGR1,EWSR1,GABPB1,GMEB1,HCFC1,KAT2B,KLF16,KLF5,MAZ,MEIS2,NEUROD11,NFIB,NFIC,NR2F1,NR3C1,NRF1,PKNOX1,Pol2,PRDM15,RELB,SIN3A,SKIL,SMC3,SP1,SREBF2,SRF,STAT4,TARDBP,TBR1,TRIM28,YY1,ZEB1,ZEB2,ZNF143,ZNF24,ZNF384	DLPFC	HOT
chr7	151070705	151071648	1	NEUROD11	DLPFC	NOT
chr7	151079715	151081157	23	ASH2L,BCL11B,BRD4,CHD4,CLOCK,CTCF,EGR1,GMEB1,KAT2B,KLF16,MEIS2,NEUROD11,NR3C1,PKNOX1,Pol2,PRDM15,RELB,SMC3,SP1,TBR1,YY1,ZEB1,ZNF143	DLPFC	NOT
chr7	151083300	151084064	24	ASH1L,BCL11A,BRD4,CHD4,CLOCK,CREB1,CREM,CTCF,DEAF1,EGR1,GMEB1,HCFC1,KLF16,KLF5,NEUROD11,NR2F1,PKNOX1,Pol2,RELB,SIN3A,SREBF2,TBR1,ZEB1,ZNF143	DLPFC	NOT
chr7	151085659	151086543	7	ASH2L,BCL11A,EGR1,NEUROD11,NR2F1,PKNOX1,ZHX1	DLPFC	NOT
chr7	151088312	151088817	2	EGR1,PKNOX1	DLPFC	NOT
chr7	151089029	151089737	2	EGR1,RELB	DLPFC	NOT
chr7	151091447	151091683	1	CTCF	DLPFC	NOT
chr7	151091799	151092611	1	CREB1	DLPFC	NOT
chr7	151095048	151096587	4	CREB1,KLF5,PKNOX1,SP1	DLPFC	NOT
chr7	151104404	151105013	1	CREB1	DLPFC	NOT
chr7	151110931	151111483	9	BRD4,CTCF,EWSR1,GABPB1,MAZ,NFIC,POU3F2,ZEB2,ZNF384	DLPFC	NOT
chr7	151119816	151120701	44	ASH1L,BCL11A,BHLHE40,BHLHE41,BRD4,CHD4,CLOCK,CREB1,CREM,CTCF,DEAF1,EGR1,EWSR1,GMEB1,HCFC1,KLF16,KLF5,MAZ,MEIS2,NEUROD11,NFIB,NFIC,NR2F1,NR3C1,PKNOX1,Pol2,POU3F2,PRDM15,RELB,SIN3A,SKIL,SMARCA5,SMC3,SP1,SREBF2,SRF,STAT4,TBR1,TRIM28,ZEB1,ZEB2,ZHX1,ZNF143,ZNF384	DLPFC	HOT
chr7	151122296	151122648	1	CTCF	DLPFC	NOT
chr7	151123822	151124573	19	BRD4,CHD4,CTCF,E2F1,EGR1,GMEB1,KAT2B,MEIS2,NEUROD11,NFIC,Pol2,PRDM15,RELB,SIN3A,SKIL,SREBF2,ZEB1,ZEB2,ZNF384	DLPFC	NOT
chr7	151125323	151126062	2	BRD4,EGR1	DLPFC	NOT
chr7	151131618	151132057	1	NR3C1	DLPFC	NOT
chr7	151168039	151168734	1	CTCF	DLPFC	NOT
chr7	151172403	151173030	31	BHLHE40,BHLHE41,BMI1,BRD4,CHD4,CTCF,E2F1,EGR1,EWSR1,GABPB1,GMEB1,KAT2B,MAZ,MEIS2,MYT1L,NEUROD11,NFIB,NFIC,NR2F1,PKNOX1,Pol2,POU3F2,PRDM15,RELB,SIN3A,SKIL,SMARCA5,SMC3,TRIM28,ZHX1,ZNF384	DLPFC	HOT
chr7	151215894	151216503	4	CLOCK,CREB1,EGR1,PKNOX1	DLPFC	NOT
chr7	151226996	151227863	49	ASH1L,ASH2L,BCL11A,BCL11B,BHLHE40,BHLHE41,BMI1,BRD4,CHD4,CLOCK,CREB1,CREM,CTCF,DEAF1,EGR1,EWSR1,GMEB1,HCFC1,KLF16,KLF5,MAZ,MEIS2,NEUROD11,NFIB,NR2F1,NR3C1,PKNOX1,Pol2,POU3F2,PRDM15,RELB,SIN3A,SKIL,SMARCA5,SMC3,SP1,SP4,SREBF2,STAT4,TBR1,TRIM28,YY1,ZEB1,ZEB2,ZFP91,ZHX1,ZNF143,ZNF24,ZNF384	DLPFC	HOT
chr7	151231942	151232779	27	ASH2L,BRD4,CHD4,CLOCK,CREB1,CREM,EGR1,EWSR1,GMEB1,HCFC1,MEIS2,NEUROD11,NR3C1,PKNOX1,Pol2,PRDM15,RELB,SIN3A,SMARCA5,SMC3,SP1,SREBF2,STAT4,TBR1,YY1,ZEB1,ZNF143	DLPFC	HOT
chr7	151232967	151233860	26	BHLHE41,BRD4,CLOCK,CREB1,CREM,EGR1,GMEB1,HCFC1,KLF5,MAZ,MEIS2,NEUROD11,NFIB,NFIC,NR3C1,PKNOX1,Pol2,PRDM15,SIN3A,SKIL,SMARCA5,SP1,SREBF2,TBR1,YY1,ZEB2	DLPFC	HOT
chr7	151243532	151244719	8	BCL11A,CTCF,EGR1,NEUROD11,NR2F1,PKNOX1,Pol2,SP1	DLPFC	NOT
chr7	151248874	151249817	2	NEUROD11,PKNOX1	DLPFC	NOT
chr7	151251937	151252520	2	HCFC1,NEUROD11	DLPFC	NOT
chr7	151256447	151257344	36	ASH1L,ASH2L,BCL11A,BHLHE40,BRD4,CHD4,CLOCK,CREB1,CTCF,EGR1,EWSR1,GMEB1,HCFC1,KLF16,KLF5,MEIS2,NEUROD11,NFIB,NR2F1,NR3C1,NRF1,PKNOX1,Pol2,PRDM15,RELB,SIN3A,SP1,SREBF2,SRF,STAT4,TBR1,TRIM28,YY1,ZEB1,ZEB2,ZFP91	DLPFC	HOT
chr7	151266963	151267501	2	EGR1,TBR1	DLPFC	NOT
chr7	151272325	151272780	2	EGR1,PKNOX1	DLPFC	NOT
chr7	151276017	151276561	4	EGR1,PKNOX1,RELB,SMC3	DLPFC	NOT
chr7	151276982	151277864	8	CHD4,CLOCK,EGR1,HCFC1,NFIC,Pol2,SIN3A,TBR1	DLPFC	NOT
chr7	151299426	151299878	2	EWSR1,SKIL	DLPFC	NOT
chr7	151303260	151303835	1	CTCF	DLPFC	NOT
chr7	151310358	151311053	1	CTCF	DLPFC	NOT
chr7	151314760	151315703	2	CTCF,NEUROD11	DLPFC	NOT
chr7	151341378	151342175	16	BRD4,CTCF,EGR1,KAT2B,KLF16,KLF5,MYT1L,NEUROD11,PKNOX1,Pol2,PRDM15,SKIL,SP4,TBR1,ZEB1,ZHX1	DLPFC	NOT
chr7	151350240	151350689	1	CTCF	DLPFC	NOT
chr7	151367801	151368744	4	CTCF,EWSR1,NEUROD11,SIN3A	DLPFC	NOT
chr7	151410230	151410913	1	CLOCK	DLPFC	NOT
chr7	151414051	151414841	21	ASH1L,BCL11A,BRD4,CHD4,CLOCK,CREB1,EGR1,GMEB1,KLF5,NEUROD11,NR3C1,PKNOX1,Pol2,RELB,SIN3A,SMC3,SP1,SREBF2,TARDBP,TBR1,YY1	DLPFC	NOT
chr7	151446343	151447286	5	BCL11A,EGR1,NEUROD11,NR3C1,SP1	DLPFC	NOT
chr7	151448686	151449029	1	CTCF	DLPFC	NOT
chr7	151459811	151460754	4	CREB1,CTCF,EGR1,NEUROD11	DLPFC	NOT
chr7	151485094	151485818	10	BCL11A,BHLHE40,CREB1,EGR1,NR3C1,PKNOX1,SP1,SREBF2,STAT4,ZFP91	DLPFC	NOT
chr7	151502457	151503066	1	CREB1	DLPFC	NOT
chr7	151517835	151518569	1	NR2F1	DLPFC	NOT
chr7	151519744	151520639	29	ASH2L,BCL11A,BHLHE40,BHLHE41,BRD4,CHD4,CLOCK,CREB1,DEAF1,EGR1,EWSR1,GABPB1,GMEB1,KLF16,NEUROD11,NFIB,NR2F1,NR3C1,PKNOX1,Pol2,POU3F2,RELB,SIN3A,SP1,SP4,SREBF2,TBR1,ZEB1,ZHX1	DLPFC	HOT
chr7	151538885	151539768	27	BCL11A,BHLHE40,BRD4,CHD4,CLOCK,CREB1,DEAF1,GMEB1,KLF16,KLF5,MEIS2,NEUROD11,NFIB,NR2F1,NR3C1,PKNOX1,Pol2,PRDM15,RELB,SMC3,SP1,SREBF2,TARDBP,TBR1,TCF12,YY1,ZNF384	DLPFC	HOT
chr7	151558126	151559383	4	CREB1,KLF5,PKNOX1,SP1	DLPFC	NOT
chr7	151562868	151563477	1	CREB1	DLPFC	NOT
chr7	151566764	151567333	16	BCL11A,BRD4,CHD4,CLOCK,CREB1,CREM,EGR1,NEUROD11,PKNOX1,Pol2,PRDM15,RELB,SIN3A,SMC3,SP1,SREBF2	DLPFC	NOT
chr7	151570418	151570657	1	CTCF	DLPFC	NOT
chr7	151585546	151586164	16	BCL11A,BHLHE40,BRD4,CLOCK,CTCF,EGR1,GMEB1,NEUROD11,NR3C1,PKNOX1,SIN3A,SMC3,SREBF2,STAT4,ZEB1,ZNF384	DLPFC	NOT
chr7	151599709	151600629	2	CREB1,NRF1	DLPFC	NOT
chr7	151623820	151624259	3	CREB1,EGR1,NR3C1	DLPFC	NOT
chr7	151632201	151633525	2	CREB1,NEUROD11	DLPFC	NOT
chr7	151652049	151652658	3	BCL11A,CREB1,PKNOX1	DLPFC	NOT
chr7	151665278	151665879	14	BCL11A,BHLHE40,BRD4,CLOCK,CREB1,EGR1,NEUROD11,NFIB,NR3C1,PKNOX1,SIN3A,SP1,SREBF2,TBR1	DLPFC	NOT
chr7	151689416	151690203	16	BRD4,CHD4,EGR1,GMEB1,MEIS2,NEUROD11,NR2F1,NR3C1,PKNOX1,PRDM15,SIN3A,SMC3,SREBF2,STAT4,TBR1,YY1	DLPFC	NOT
chr7	151704352	151705121	2	BRD4,CTCF	DLPFC	NOT
chr7	151705420	151706115	1	CTCF	DLPFC	NOT
chr7	151706261	151707204	6	BRD4,CHD4,CLOCK,EGR1,GMEB1,NEUROD11	DLPFC	NOT
chr7	151712611	151713266	13	CHD4,CLOCK,CREB1,EGR1,GMEB1,NEUROD11,NR3C1,PKNOX1,Pol2,SKIL,SMC3,SP1,ZNF143	DLPFC	NOT
chr7	151717459	151717894	1	EGR1	DLPFC	NOT
chr7	151725704	151726428	6	CLOCK,CREB1,CTCF,EGR1,NFIC,STAT4	DLPFC	NOT
chr7	151735389	151736084	1	CTCF	DLPFC	NOT
chr7	151736489	151737098	5	CREB1,CTCF,EGR1,NR3C1,SP1	DLPFC	NOT
chr7	151754067	151754586	2	BRD4,CTCF	DLPFC	NOT
chr7	151759472	151759966	3	CTCF,NEUROD11,SKIL	DLPFC	NOT
chr7	151760538	151761047	3	CLOCK,EGR1,SMC3	DLPFC	NOT
chr7	151762363	151763194	8	BCL11A,CLOCK,CREB1,EGR1,NEUROD11,NR3C1,PKNOX1,PRDM15	DLPFC	NOT
chr7	151771248	151771687	1	NR3C1	DLPFC	NOT
chr7	151782877	151783355	1	CTCF	DLPFC	NOT
chr7	151790934	151791453	2	BRD4,SIN3A	DLPFC	NOT
chr7	151795309	151795938	21	ASH1L,BCL11A,BHLHE40,BRD4,CLOCK,CREB1,E2F1,EGR1,GMEB1,KLF5,MEIS2,NEUROD11,NR3C1,PKNOX1,Pol2,PRDM15,SMC3,SP1,SREBF2,TBR1,YY1	DLPFC	NOT
chr7	151807087	151807696	2	CREB1,EGR1	DLPFC	NOT
chr7	151813202	151815073	13	BCL11A,CHD4,CREB1,EGR1,MAZ,NEUROD11,NR3C1,PKNOX1,Pol2,PRDM15,RELB,SIN3A,ZHX1	DLPFC	NOT
chr7	151823743	151824873	6	BCL11A,CLOCK,CREB1,EGR1,NR3C1,SREBF2	DLPFC	NOT
chr7	151839216	151839957	13	ASH2L,CHD4,CLOCK,CREB1,EGR1,GMEB1,NEUROD11,NR3C1,PKNOX1,Pol2,SMC3,SREBF2,ZEB2	DLPFC	NOT
chr7	151842891	151843834	4	NEUROD11,NR3C1,PKNOX1,SP1	DLPFC	NOT
chr7	151843877	151844517	2	EGR1,NR3C1	DLPFC	NOT
chr7	151857210	151857905	32	BCL11A,BHLHE40,BRD4,CHD4,CLOCK,CREB1,CREM,CTCF,EGR1,EWSR1,GMEB1,HCFC1,KAT2B,KLF16,MAZ,MYT1L,NEUROD11,NFIC,NR2F1,NR3C1,PKNOX1,Pol2,POU3F2,RELB,SKIL,SMARCA5,SMC3,SP1,SREBF2,TRIM28,ZEB1,ZHX1	DLPFC	HOT
chr7	151859328	151859905	8	BCL11A,BRD4,CLOCK,EGR1,NEUROD11,NR2F1,NR3C1,PKNOX1	DLPFC	NOT
chr7	151868160	151869230	2	CREB1,NEUROD11	DLPFC	NOT
chr7	151871740	151872435	1	CTCF	DLPFC	NOT
chr7	151876227	151877002	2	EGR1,PKNOX1	DLPFC	NOT
chr7	151877342	151877861	1	BRD4	DLPFC	NOT
chr7	151878163	151878682	2	BRD4,EGR1	DLPFC	NOT
chr7	151887233	151887688	1	PKNOX1	DLPFC	NOT
chr7	151890149	151890972	8	BCL11A,BRD4,CREB1,EGR1,NEUROD11,NR3C1,PKNOX1,SP1	DLPFC	NOT
chr7	151891211	151891985	15	BHLHE40,BRD4,CLOCK,CREB1,CREM,EGR1,KLF5,NR3C1,PKNOX1,RELB,SIN3A,SKIL,SREBF2,TBR1,ZHX1	DLPFC	NOT
chr7	151895483	151896135	18	ASH2L,BCL11A,BRD4,CHD4,CLOCK,CREM,EGR1,GMEB1,KLF16,NEUROD11,NFIB,NR3C1,PKNOX1,Pol2,SMC3,SP1,SREBF2,TBR1	DLPFC	NOT
chr7	151896191	151896646	2	NEUROD11,PKNOX1	DLPFC	NOT
chr7	151897381	151897900	2	BRD4,CLOCK	DLPFC	NOT
chr7	151901216	151901735	2	BRD4,EGR1	DLPFC	NOT
chr7	151925549	151926598	10	ASH1L,BCL11A,BRD4,CREB1,EGR1,GMEB1,NR2F1,NR3C1,PKNOX1,RELB	DLPFC	NOT
chr7	151932737	151933680	3	BCL11A,CTCF,NEUROD11	DLPFC	NOT
chr7	151988044	151988670	13	BHLHE40,BRD4,CREB1,EGR1,MEIS2,NEUROD11,NR3C1,PKNOX1,RELB,SIN3A,SMC3,SREBF2,STAT4	DLPFC	NOT
chr7	151992087	151993030	3	CTCF,EGR1,NEUROD11	DLPFC	NOT
chr7	151993150	151993589	1	NR3C1	DLPFC	NOT
chr7	151993886	151994692	26	BHLHE41,BRD4,CHD4,CLOCK,CREB1,EGR1,EWSR1,GMEB1,HCFC1,KAT2B,KLF5,MAZ,NEUROD11,NR2F1,NR3C1,PKNOX1,Pol2,PRDM15,RELB,SKIL,SMC3,SP1,SREBF2,TBR1,YY1,ZEB2	DLPFC	HOT
chr7	152025260	152025845	7	BRD4,CREB1,EGR1,NEUROD11,PKNOX1,SKIL,SREBF2	DLPFC	NOT
chr7	152029937	152030546	3	CREB1,CTCF,EGR1	DLPFC	NOT
chr7	152054712	152055335	4	CLOCK,CREB1,EGR1,SP1	DLPFC	NOT
chr7	152058424	152059105	5	CREB1,EGR1,NR3C1,PKNOX1,SREBF2	DLPFC	NOT
chr7	152137896	152138839	1	NEUROD11	DLPFC	NOT
chr7	152145961	152146366	1	CTCF	DLPFC	NOT
chr7	152315743	152316378	2	CREB1,EGR1	DLPFC	NOT
chr7	152383796	152384405	1	CREB1	DLPFC	NOT
chr7	152436503	152437082	7	BCL11A,CREB1,EGR1,GMEB1,NEUROD11,PRDM15,SP1	DLPFC	NOT
chr7	152463395	152464366	22	BCL11A,BHLHE40,BRD4,CHD4,CLOCK,CREB1,CREM,DEAF1,EGR1,GMEB1,HCFC1,KLF16,NEUROD11,NR2F1,NR3C1,PKNOX1,Pol2,RELB,SP1,SP4,SREBF2,TBR1	DLPFC	NOT
chr7	152464517	152465404	5	BRD4,GMEB1,Pol2,SKIL,YY1	DLPFC	NOT
chr7	152614988	152615735	4	EGR1,KAT2B,PKNOX1,SP1	DLPFC	NOT
chr7	152675879	152676770	52	ASH1L,ASH2L,BCL11A,BHLHE40,BHLHE41,BMI1,BRD4,CHD4,CLOCK,CREB1,CREM,CTCF,DEAF1,E2F1,EGR1,EWSR1,GABPB1,GMEB1,HCFC1,KAT2B,KLF16,KLF5,MAZ,MEIS2,MYT1L,NEUROD11,NFIB,NFIC,NR2F1,NR3C1,NRF1,PKNOX1,Pol2,POU3F2,PRDM15,RELB,SIN3A,SKIL,SMARCA5,SMC3,SP1,SREBF2,STAT4,TARDBP,TBR1,TRIM28,YY1,ZEB1,ZFP91,ZHX1,ZNF24,ZNF384	DLPFC	HOT
chr7	152706931	152707307	1	CTCF	DLPFC	NOT
chr7	152759332	152759911	4	GMEB1,PKNOX1,RELB,YY1	DLPFC	NOT
chr7	152760136	152760949	4	BRD4,CREB1,EGR1,SIN3A	DLPFC	NOT
chr7	152762066	152762521	2	CREB1,PKNOX1	DLPFC	NOT
chr7	152823359	152823718	1	CTCF	DLPFC	NOT
chr7	152833382	152833769	1	CTCF	DLPFC	NOT
chr7	152858491	152859434	2	EGR1,NEUROD11	DLPFC	NOT
chr7	152894355	152894825	1	CTCF	DLPFC	NOT
chr7	152982911	152983466	7	BCL11A,BMI1,EGR1,KLF5,NR3C1,Pol2,SP1	DLPFC	NOT
chr7	153090854	153091098	1	CTCF	DLPFC	NOT
chr7	153091572	153091971	1	ZNF384	DLPFC	NOT
chr7	153109453	153109993	9	CLOCK,CREB1,EGR1,NEUROD11,NR3C1,PKNOX1,PRDM15,RELB,SP1	DLPFC	NOT
chr7	153192766	153193709	9	BHLHE41,BMI1,CHD4,CTCF,NEUROD11,NFIC,SKIL,SMARCA5,SMC3	DLPFC	NOT
chr7	153261635	153262074	1	NR3C1	DLPFC	NOT
chr7	153381513	153381970	1	CTCF	DLPFC	NOT
chr7	153401683	153402118	1	EGR1	DLPFC	NOT
chr7	153440471	153440910	1	NR3C1	DLPFC	NOT
chr7	153523145	153524088	1	NEUROD11	DLPFC	NOT
chr7	153524128	153524567	1	NR3C1	DLPFC	NOT
chr7	153835190	153835548	1	CTCF	DLPFC	NOT
chr7	153858307	153858822	8	CREB1,EGR1,MEIS2,NEUROD11,PKNOX1,SIN3A,TBR1,ZEB2	DLPFC	NOT
chr7	153886642	153887154	2	BMI1,EGR1	DLPFC	NOT
chr7	153943205	153944399	16	BCL11A,BHLHE40,BRD4,CLOCK,CREB1,EGR1,GMEB1,NEUROD11,PKNOX1,PRDM15,RELB,SMC3,YY1,ZEB1,ZEB2,ZHX1	DLPFC	NOT
chr7	153948116	153948397	1	CTCF	DLPFC	NOT
chr7	154054762	154055048	1	CTCF	DLPFC	NOT
chr7	154071860	154072295	2	CTCF,EGR1	DLPFC	NOT
chr7	154127465	154128044	3	EGR1,GMEB1,SIN3A	DLPFC	NOT
chr7	154137840	154138537	1	BCL11A	DLPFC	NOT
chr7	154167390	154168241	4	BCL11A,EGR1,NR2F1,PKNOX1	DLPFC	NOT
chr7	154232624	154233382	9	BCL11A,CREB1,EGR1,GMEB1,NEUROD11,NR3C1,PKNOX1,SREBF2,ZEB2	DLPFC	NOT
chr7	154274504	154274943	2	CREB1,NR3C1	DLPFC	NOT
chr7	154332665	154333486	9	BRD4,CLOCK,CREB1,EGR1,GMEB1,NR3C1,PKNOX1,RELB,SIN3A	DLPFC	NOT
chr7	154336319	154336754	1	EGR1	DLPFC	NOT
chr7	154347719	154348450	31	ASH1L,BCL11A,BMI1,BRD4,CHD4,CLOCK,CREB1,CREM,DEAF1,E2F1,EGR1,GMEB1,HCFC1,KLF5,MEIS2,NEUROD11,NFIB,NR3C1,PKNOX1,Pol2,PRDM15,RELB,SIN3A,SMC3,SP1,SREBF2,SRF,TBR1,ZEB1,ZEB2,ZNF143	DLPFC	HOT
chr7	154364048	154364617	17	BCL11A,BRD4,CREB1,CREM,EGR1,MEIS2,NEUROD11,NR3C1,PKNOX1,Pol2,PRDM15,SIN3A,SP1,SREBF2,TBR1,TRIM28,ZEB2	DLPFC	NOT
chr7	154371213	154371792	10	BCL11A,BRD4,CLOCK,CREB1,EGR1,GMEB1,NEUROD11,NR3C1,PKNOX1,SP1	DLPFC	NOT
chr7	154372225	154372644	1	CHD4	DLPFC	NOT
chr7	154376226	154376835	1	CREB1	DLPFC	NOT
chr7	154380504	154381447	3	CREB1,EGR1,NEUROD11	DLPFC	NOT
chr7	154390872	154391481	8	BRD4,CREB1,EGR1,NR3C1,PKNOX1,SP1,TBR1,ZEB2	DLPFC	NOT
chr7	154409767	154410206	1	NR3C1	DLPFC	NOT
chr7	154419194	154420312	16	BCL11A,BHLHE40,BRD4,CHD4,CLOCK,CREB1,CREM,EGR1,GMEB1,NEUROD11,NR3C1,PKNOX1,SMARCA5,SP1,SREBF2,ZEB2	DLPFC	NOT
chr7	154427532	154427967	1	EGR1	DLPFC	NOT
chr7	154438501	154439039	3	BCL11A,EGR1,Pol2	DLPFC	NOT
chr7	154441689	154442144	1	ZEB2	DLPFC	NOT
chr7	154451226	154451927	4	CHD4,EGR1,SREBF2,YY1	DLPFC	NOT
chr7	154469592	154470201	1	CREB1	DLPFC	NOT
chr7	154503921	154504366	1	CTCF	DLPFC	NOT
chr7	154566870	154567243	1	CTCF	DLPFC	NOT
chr7	154584620	154585015	1	CTCF	DLPFC	NOT
chr7	154591448	154591977	2	EGR1,SP1	DLPFC	NOT
chr7	154620132	154620859	13	BCL11A,BHLHE40,CLOCK,CREB1,CTCF,EGR1,NR3C1,PKNOX1,PRDM15,SP1,SREBF2,ZEB1,ZEB2	DLPFC	NOT
chr7	154625761	154626451	1	RELB	DLPFC	NOT
chr7	154640330	154641025	1	CTCF	DLPFC	NOT
chr7	154651408	154651907	2	EGR1,SP1	DLPFC	NOT
chr7	154672426	154673369	1	NEUROD11	DLPFC	NOT
chr7	154679894	154680685	10	ASH1L,BCL11A,CREB1,EGR1,GMEB1,MEIS2,NR3C1,PKNOX1,SP1,SREBF2	DLPFC	NOT
chr7	154681328	154681937	1	CREB1	DLPFC	NOT
chr7	154688701	154689644	8	BRD4,CREB1,EGR1,NEUROD11,NR3C1,PKNOX1,SP1,SREBF2	DLPFC	NOT
chr7	154743100	154743719	10	BCL11A,BRD4,CHD4,CREB1,EGR1,GMEB1,NR3C1,PRDM15,SMC3,SP1	DLPFC	NOT
chr7	154744108	154744809	7	CLOCK,CTCF,EGR1,GMEB1,PKNOX1,PRDM15,SIN3A	DLPFC	NOT
chr7	154746450	154747337	20	BCL11A,BHLHE40,BRD4,CLOCK,CREB1,CTCF,EGR1,GMEB1,MEIS2,NEUROD11,NR3C1,PKNOX1,Pol2,SP1,SREBF2,TBR1,TCF12,YY1,ZEB2,ZFP91	DLPFC	NOT
chr7	154750285	154751136	8	BRD4,CREB1,CTCF,EGR1,NEUROD11,Pol2,SP1,ZEB1	DLPFC	NOT
chr7	154759934	154760389	2	CTCF,ZEB2	DLPFC	NOT
chr7	154764721	154765609	6	BHLHE41,BRD4,CREB1,EGR1,NR3C1,PKNOX1	DLPFC	NOT
chr7	154766967	154767744	32	BCL11A,BCL11B,BHLHE40,BHLHE41,BMI1,BRD4,CHD4,CLOCK,CREB1,CTCF,EGR1,EWSR1,GMEB1,HCFC1,KLF5,NEUROD11,NFIB,NR2F1,NR3C1,PKNOX1,Pol2,PRDM15,RELB,SIN3A,SMC3,SP1,SREBF2,TBR1,ZEB1,ZEB2,ZHX1,ZNF384	DLPFC	HOT
chr7	154777493	154777928	1	EGR1	DLPFC	NOT
chr7	154789422	154789779	1	CTCF	DLPFC	NOT
chr7	154791367	154792605	17	BCL11A,BHLHE40,BRD4,CLOCK,CREB1,CREM,EGR1,GMEB1,KLF5,NEUROD11,NR3C1,PKNOX1,SIN3A,SMC3,SP1,SREBF2,TBR1	DLPFC	NOT
chr7	154795335	154795882	3	EGR1,PKNOX1,SP1	DLPFC	NOT
chr7	154832630	154832872	1	CTCF	DLPFC	NOT
chr7	154836124	154836662	2	MYT1L,SREBF2	DLPFC	NOT
chr7	154837203	154837538	1	SKIL	DLPFC	NOT
chr7	154853595	154854222	3	CREB1,EGR1,Pol2	DLPFC	NOT
chr7	154857723	154858491	5	EGR1,NEUROD11,POU3F2,SIN3A,TRIM28	DLPFC	NOT
chr7	154862120	154863174	17	ASH2L,BCL11A,BHLHE40,BRD4,CHD4,CLOCK,CREB1,EGR1,KLF16,NEUROD11,NR3C1,Pol2,PRDM15,SMC3,SP1,SREBF2,TBR1	DLPFC	NOT
chr7	154866915	154867710	2	CREB1,PKNOX1	DLPFC	NOT
chr7	154912851	154913630	6	BCL11A,CREB1,EGR1,NR2F1,SP1,SREBF2	DLPFC	NOT
chr7	154913645	154914174	1	CTCF	DLPFC	NOT
chr7	154927517	154927938	1	CTCF	DLPFC	NOT
chr7	154953049	154953242	1	CTCF	DLPFC	NOT
chr7	154968465	154968888	1	MEIS2	DLPFC	NOT
chr7	155003166	155003927	5	BRD4,EGR1,NEUROD11,PKNOX1,Pol2	DLPFC	NOT
chr7	155047797	155048602	9	BRD4,CREB1,EGR1,GMEB1,NR3C1,PKNOX1,Pol2,SP1,TBR1	DLPFC	NOT
chr7	155059271	155059880	4	CREB1,EGR1,PKNOX1,SP1	DLPFC	NOT
chr7	155066384	155066857	2	NR3C1,PKNOX1	DLPFC	NOT
chr7	155069810	155070799	16	BRD4,CHD4,CREB1,CREM,CTCF,EGR1,HCFC1,NEUROD11,PKNOX1,Pol2,PRDM15,SIN3A,SKIL,SREBF2,TBR1,ZEB1	DLPFC	NOT
chr7	155070868	155072157	10	BHLHE40,CHD4,CLOCK,CREB1,EGR1,NR3C1,PKNOX1,SMC3,SREBF2,ZHX1	DLPFC	NOT
chr7	155131220	155131655	1	KAT2B	DLPFC	NOT
chr7	155183704	155184313	2	CREB1,EGR1	DLPFC	NOT
chr7	155189210	155189853	4	CREB1,EGR1,SP1,SREBF2	DLPFC	NOT
chr7	155190620	155190968	1	CTCF	DLPFC	NOT
chr7	155296829	155297946	3	CREM,NEUROD11,Pol2	DLPFC	NOT
chr7	155298707	155299485	33	ASH1L,ASH2L,BCL11A,BHLHE40,BHLHE41,BRD4,CLOCK,CREB1,CREM,DEAF1,EGR1,GMEB1,HCFC1,KLF16,KLF5,MEIS2,NEUROD11,NFIB,NFIC,NR2F1,NR3C1,PKNOX1,Pol2,RELB,SIN3A,SKIL,SP1,SREBF2,TBR1,TRIM28,ZEB1,ZNF143,ZNF384	DLPFC	HOT
chr7	155344857	155345331	2	CHD4,CTCF	DLPFC	NOT
chr7	155356705	155357432	1	CTCF	DLPFC	NOT
chr7	155371893	155372570	1	BMI1	DLPFC	NOT
chr7	155373343	155373503	1	BMI1	DLPFC	NOT
chr7	155374637	155375314	1	BMI1	DLPFC	NOT
chr7	155375919	155376388	1	BMI1	DLPFC	NOT
chr7	155376996	155377776	1	BMI1	DLPFC	NOT
chr7	155378229	155378698	1	BMI1	DLPFC	NOT
chr7	155379722	155380191	1	BMI1	DLPFC	NOT
chr7	155380523	155381478	2	BHLHE40,BMI1	DLPFC	NOT
chr7	155381700	155382386	1	BMI1	DLPFC	NOT
chr7	155412559	155413105	3	CREM,CTCF,SP1	DLPFC	NOT
chr7	155449011	155449480	1	BMI1	DLPFC	NOT
chr7	155451007	155451886	1	CREM	DLPFC	NOT
chr7	155452603	155453072	1	BMI1	DLPFC	NOT
chr7	155453265	155453734	1	BMI1	DLPFC	NOT
chr7	155455115	155455584	1	BMI1	DLPFC	NOT
chr7	155455990	155456459	1	BMI1	DLPFC	NOT
chr7	155456546	155457493	2	BHLHE40,BMI1	DLPFC	NOT
chr7	155459420	155459989	2	BHLHE40,BMI1	DLPFC	NOT
chr7	155462254	155462723	1	BMI1	DLPFC	NOT
chr7	155463818	155464589	1	BMI1	DLPFC	NOT
chr7	155466670	155467459	1	BMI1	DLPFC	NOT
chr7	155468039	155468856	1	BMI1	DLPFC	NOT
chr7	155469177	155469646	1	BMI1	DLPFC	NOT
chr7	155470719	155471288	2	BHLHE40,BMI1	DLPFC	NOT
chr7	155472012	155472481	1	BMI1	DLPFC	NOT
chr7	155472739	155473208	1	BMI1	DLPFC	NOT
chr7	155506759	155507459	1	BMI1	DLPFC	NOT
chr7	155508841	155509310	1	BMI1	DLPFC	NOT
chr7	155509965	155510434	1	BMI1	DLPFC	NOT
chr7	155511124	155511802	1	BMI1	DLPFC	NOT
chr7	155514562	155515261	1	BMI1	DLPFC	NOT
chr7	155533066	155533616	1	BMI1	DLPFC	NOT
chr7	155576617	155577086	1	BMI1	DLPFC	NOT
chr7	155590171	155590780	2	CREB1,TBR1	DLPFC	NOT
chr7	155598656	155599353	7	BHLHE41,BMI1,CHD4,CTCF,DEAF1,ZHX1,ZNF384	DLPFC	NOT
chr7	155610724	155611302	5	BCL11A,EGR1,MEIS2,NEUROD11,SP1	DLPFC	NOT
chr7	155643974	155644960	5	ASH2L,NEUROD11,NR2F1,PKNOX1,ZNF143	DLPFC	NOT
chr7	155705245	155706188	5	CREB1,NEUROD11,NR3C1,PKNOX1,SP1	DLPFC	NOT
chr7	155715056	155715691	5	CREB1,EGR1,Pol2,SP1,ZEB2	DLPFC	NOT
chr7	155738630	155739036	1	CTCF	DLPFC	NOT
chr7	155768282	155768745	1	CTCF	DLPFC	NOT
chr7	155769332	155770422	39	ASH1L,ASH2L,BCL11A,BHLHE40,BMI1,BRD4,CHD4,CLOCK,CREB1,CREM,E2F1,EGR1,EWSR1,GMEB1,KLF16,KLF5,MEIS2,NEUROD11,NFIB,NR2F1,NR3C1,NRF1,PKNOX1,Pol2,PRDM15,RELB,SATB2,SIN3A,SMC3,SP1,SREBF2,STAT4,TBR1,YY1,ZEB1,ZEB2,ZFP91,ZHX1,ZNF24	DLPFC	HOT
chr7	155796909	155797570	2	BHLHE41,CTCF	DLPFC	NOT
chr7	155803513	155804183	1	BMI1	DLPFC	NOT
chr7	155805327	155805839	6	BMI1,CREM,CTCF,NEUROD11,Pol2,ZHX1	DLPFC	NOT
chr7	155808979	155809448	1	BMI1	DLPFC	NOT
chr7	155809693	155810767	6	BMI1,CLOCK,EGR1,KLF5,NEUROD11,SP1	DLPFC	NOT
chr7	155810963	155811643	1	BMI1	DLPFC	NOT
chr7	155811884	155812806	9	BHLHE41,BMI1,CREM,CTCF,EGR1,PKNOX1,SREBF2,TARDBP,TBR1	DLPFC	NOT
chr7	155815250	155815642	1	CTCF	DLPFC	NOT
chr7	155860948	155861891	2	BHLHE40,NEUROD11	DLPFC	NOT
chr7	155913306	155913761	1	ZEB2	DLPFC	NOT
chr7	156234133	156234576	1	SATB2	DLPFC	NOT
chr7	156238270	156238879	2	CREB1,STAT4	DLPFC	NOT
chr7	156308716	156309659	3	DEAF1,EGR1,NEUROD11	DLPFC	NOT
chr7	156331765	156332300	1	NR2F1	DLPFC	NOT
chr7	156473439	156473881	1	CTCF	DLPFC	NOT
chr7	156475674	156476137	1	CLOCK	DLPFC	NOT
chr7	156545914	156546741	1	CREB1	DLPFC	NOT
chr7	156640187	156641356	18	BMI1,BRD4,CREM,CTCF,EGR1,GMEB1,KLF16,NEUROD11,NRF1,PKNOX1,Pol2,PRDM15,RELB,SMC3,STAT4,TRIM28,ZEB1,ZHX1	DLPFC	NOT
chr7	156763989	156764458	2	CTCF,ZHX1	DLPFC	NOT
chr7	156817009	156817352	1	CTCF	DLPFC	NOT
chr7	156827617	156827955	1	CTCF	DLPFC	NOT
chr7	156893025	156893849	30	ASH2L,BHLHE41,BMI1,BRD4,CREB1,CREM,CTCF,EGR1,EWSR1,GMEB1,HCFC1,KLF5,MEIS2,NEUROD11,NFIB,NFIC,NR2F1,PKNOX1,Pol2,RELB,SIN3A,SMARCA5,SMC3,SP1,SP4,TBR1,TRIM28,ZEB1,ZEB2,ZHX1	DLPFC	HOT
chr7	156949186	156950009	7	ASH2L,CTCF,EGR1,GABPB1,PKNOX1,Pol2,YY1	DLPFC	NOT
chr7	156950224	156950833	1	CREB1	DLPFC	NOT
chr7	156970156	156970513	1	CTCF	DLPFC	NOT
chr7	157004264	157004935	1	BMI1	DLPFC	NOT
chr7	157006008	157006877	1	BMI1	DLPFC	NOT
chr7	157009108	157009779	1	BMI1	DLPFC	NOT
chr7	157010080	157010549	1	BMI1	DLPFC	NOT
chr7	157011020	157011689	1	BMI1	DLPFC	NOT
chr7	157012037	157012506	1	BMI1	DLPFC	NOT
chr7	157016865	157017551	1	BMI1	DLPFC	NOT
chr7	157018440	157018909	1	BMI1	DLPFC	NOT
chr7	157020102	157020571	1	BMI1	DLPFC	NOT
chr7	157021795	157022264	1	BMI1	DLPFC	NOT
chr7	157022333	157022802	1	BMI1	DLPFC	NOT
chr7	157138473	157139219	12	CLOCK,EGR1,GMEB1,NEUROD11,PKNOX1,Pol2,RELB,SIN3A,SKIL,STAT4,YY1,ZHX1	DLPFC	NOT
chr7	157211639	157212248	2	CREB1,PKNOX1	DLPFC	NOT
chr7	157219040	157219649	3	CREB1,EGR1,NR3C1	DLPFC	NOT
chr7	157224497	157225066	2	BHLHE40,CTCF	DLPFC	NOT
chr7	157250599	157250989	1	CTCF	DLPFC	NOT
chr7	157253607	157254550	3	CREB1,CTCF,NEUROD11	DLPFC	NOT
chr7	157272676	157274218	4	CTCF,GMEB1,NEUROD11,RELB	DLPFC	NOT
chr7	157277179	157277662	1	Pol2	DLPFC	NOT
chr7	157336545	157337240	32	ASH2L,BHLHE40,BRD4,CHD4,CLOCK,CREB1,CREM,CTCF,DEAF1,EGR1,GABPB1,GMEB1,HCFC1,KLF16,KLF5,MEIS2,NEUROD11,NFIB,NR2F1,NR3C1,NRF1,PKNOX1,Pol2,PRDM15,RELB,SIN3A,SKIL,SMC3,SREBF2,TBR1,ZEB1,ZEB2	DLPFC	HOT
chr7	157339968	157340592	4	BRD4,CREB1,CTCF,GMEB1	DLPFC	NOT
chr7	157347047	157347742	3	BHLHE40,CREB1,EGR1	DLPFC	NOT
chr7	157355592	157356632	32	BCL11A,BHLHE40,BRD4,CHD4,CLOCK,CREB1,CREM,CTCF,EGR1,GABPB1,GMEB1,HCFC1,MAZ,MYT1L,NEUROD11,NFIC,NR2F1,NR3C1,PKNOX1,Pol2,PRDM15,RELB,SIN3A,SKIL,SMC3,SP1,SREBF2,TBR1,ZEB1,ZEB2,ZFP91,ZNF143	DLPFC	HOT
chr7	157386938	157387676	19	BHLHE40,BMI1,BRD4,CHD4,CLOCK,CREM,CTCF,EGR1,GMEB1,KLF5,MEIS2,NEUROD11,Pol2,PRDM15,SIN3A,SMC3,SREBF2,TBR1,ZFP91	DLPFC	NOT
chr7	157397751	157398446	1	CTCF	DLPFC	NOT
chr7	157432538	157433600	6	CREB1,CTCF,KLF16,NEUROD11,RELB,SREBF2	DLPFC	NOT
chr7	157470929	157471701	16	BCL11A,BHLHE40,BRD4,CLOCK,CREB1,EGR1,GMEB1,KLF16,MEIS2,NEUROD11,NR3C1,PKNOX1,PRDM15,SIN3A,SP1,SRF	DLPFC	NOT
chr7	157518458	157518861	1	EWSR1	DLPFC	NOT
chr7	157556853	157557188	1	SKIL	DLPFC	NOT
chr7	157558263	157559206	1	NEUROD11	DLPFC	NOT
chr7	157568683	157569757	13	BCL11A,BHLHE40,CREB1,EGR1,KLF5,NEUROD11,NR3C1,PKNOX1,SP1,SREBF2,TBR1,YY1,ZNF384	DLPFC	NOT
chr7	157584304	157585118	24	BCL11A,BHLHE40,CHD4,CLOCK,CREB1,CTCF,DEAF1,EGR1,GMEB1,KAT2B,MEIS2,NEUROD11,NR3C1,PKNOX1,Pol2,PRDM15,RELB,SIN3A,SMC3,SP1,SREBF2,TBR1,TCF12,ZEB2	DLPFC	NOT
chr7	157587935	157588545	8	BRD4,CLOCK,CREB1,EGR1,KLF16,PKNOX1,SP1,TCF12	DLPFC	NOT
chr7	157589565	157590174	1	CREB1	DLPFC	NOT
chr7	157601459	157602148	4	EGR1,NEUROD11,PKNOX1,SP1	DLPFC	NOT
chr7	157615308	157616000	31	BCL11A,BRD4,CHD4,CLOCK,CREB1,CREM,EGR1,GMEB1,KLF16,KLF5,MEIS2,NEUROD11,NR3C1,PKNOX1,Pol2,POU3F2,PRDM15,RELB,SIN3A,SKIL,SMC3,SP1,SREBF2,SRF,STAT4,TBR1,YY1,ZEB1,ZEB2,ZHX1,ZNF384	DLPFC	HOT
chr7	157616224	157616833	4	CHD4,CREB1,EGR1,NR3C1	DLPFC	NOT
chr7	157637409	157638018	1	CREB1	DLPFC	NOT
chr7	157656074	157657017	1	NEUROD11	DLPFC	NOT
chr7	157689729	157690164	1	EGR1	DLPFC	NOT
chr7	157702290	157703015	9	BCL11A,CHD4,CREB1,EGR1,KAT2B,KLF16,PKNOX1,Pol2,PRDM15	DLPFC	NOT
chr7	157724491	157725100	1	CREB1	DLPFC	NOT
chr7	157751064	157752007	6	BRD4,CREB1,EGR1,NEUROD11,PKNOX1,Pol2	DLPFC	NOT
chr7	157755738	157756403	19	BCL11A,BHLHE40,BRD4,CHD4,CLOCK,CREB1,CREM,EGR1,GMEB1,NR3C1,PKNOX1,Pol2,RELB,SMC3,SP1,SREBF2,TBR1,ZEB1,ZEB2	DLPFC	NOT
chr7	157832002	157833148	37	BCL11A,BHLHE40,BMI1,BRD4,CHD4,CLOCK,CREB1,CREM,CTCF,EGR1,GMEB1,KLF5,MEIS2,MYT1L,NEUROD11,NFIC,NR2F1,NR3C1,NRF1,PKNOX1,Pol2,POU3F2,PRDM15,SATB2,SIN3A,SKIL,SMARCA5,SMC3,SP1,SREBF2,TBR1,TCF12,ZEB1,ZEB2,ZFP91,ZNF143,ZNF384	DLPFC	HOT
chr7	157839638	157840581	1	NEUROD11	DLPFC	NOT
chr7	157851599	157852208	2	CREB1,EGR1	DLPFC	NOT
chr7	157875513	157875782	1	CTCF	DLPFC	NOT
chr7	157903594	157904342	42	ASH1L,BCL11A,BHLHE40,BHLHE41,BMI1,BRD4,CHD4,CLOCK,CREB1,CREM,DEAF1,E2F1,EGR1,EWSR1,KAT2B,KLF5,MAZ,MEIS2,MYT1L,NEUROD11,NFIB,NFIC,NR3C1,PKNOX1,Pol2,POU3F2,RELB,SIN3A,SMARCA5,SMC3,SP1,SREBF2,TBR1,TCF12,TRIM28,YY1,ZEB1,ZEB2,ZHX1,ZNF143,ZNF24,ZNF384	DLPFC	HOT
chr7	157908277	157908917	11	BCL11A,BRD4,CREB1,CREM,EGR1,GMEB1,NR3C1,PKNOX1,SIN3A,SP1,SREBF2	DLPFC	NOT
chr7	157946062	157946853	5	CREB1,DEAF1,EGR1,KLF5,TBR1	DLPFC	NOT
chr7	157951640	157952079	1	NR3C1	DLPFC	NOT
chr7	157953156	157953575	1	CHD4	DLPFC	NOT
chr7	158016418	158017027	5	CLOCK,CREB1,EGR1,PKNOX1,ZEB2	DLPFC	NOT
chr7	158027356	158027965	4	CREB1,EGR1,SMC3,ZFP91	DLPFC	NOT
chr7	158046792	158047227	1	EGR1	DLPFC	NOT
chr7	158054871	158055814	3	CTCF,EGR1,NEUROD11	DLPFC	NOT
chr7	158072715	158073658	1	NEUROD11	DLPFC	NOT
chr7	158074065	158074908	14	BHLHE40,CLOCK,CREB1,EGR1,GMEB1,KLF16,KLF5,NEUROD11,NR3C1,PKNOX1,Pol2,RELB,SMC3,ZEB1	DLPFC	NOT
chr7	158075455	158076144	5	DEAF1,EGR1,KLF16,SIN3A,SMARCA5	DLPFC	NOT
chr7	158106271	158106706	1	EGR1	DLPFC	NOT
chr7	158120274	158120709	1	EGR1	DLPFC	NOT
chr7	158129260	158130502	3	CREB1,NEUROD11,YY1	DLPFC	NOT
chr7	158133897	158134506	5	BRD4,CLOCK,CREB1,EGR1,Pol2	DLPFC	NOT
chr7	158163963	158164813	16	BCL11A,BRD4,CREB1,EGR1,GMEB1,KLF5,MEIS2,NEUROD11,NR3C1,PKNOX1,Pol2,RELB,SP1,SREBF2,ZEB1,ZHX1	DLPFC	NOT
chr7	158171787	158172568	11	BCL11A,BRD4,CREB1,EGR1,GMEB1,KLF16,NEUROD11,SIN3A,SP1,SREBF2,TBR1	DLPFC	NOT
chr7	158187320	158188015	1	CTCF	DLPFC	NOT
chr7	158196934	158197543	1	CREB1	DLPFC	NOT
chr7	158239430	158240072	4	CHD4,CLOCK,CREB1,ZEB1	DLPFC	NOT
chr7	158251868	158253004	37	ASH2L,BCL11A,BHLHE40,BHLHE41,BRD4,CHD4,CLOCK,CREB1,DEAF1,E2F1,EGR1,EWSR1,GMEB1,HCFC1,KLF5,MAZ,MYT1L,NEUROD11,NFIB,NFIC,NR2F1,NR3C1,PKNOX1,Pol2,PRDM15,RELB,SIN3A,SKIL,SMC3,SP1,SREBF2,STAT4,TARDBP,TBR1,YY1,ZEB1,ZEB2	DLPFC	HOT
chr7	158282528	158283361	20	BCL11A,BRD4,CHD4,CLOCK,CREB1,CREM,DEAF1,EGR1,HCFC1,KLF16,NEUROD11,NR3C1,RELB,SIN3A,SKIL,SMARCA5,SP1,SREBF2,TBR1,ZHX1	DLPFC	NOT
chr7	158302813	158303014	1	CREB1	DLPFC	NOT
chr7	158305034	158305643	1	CREB1	DLPFC	NOT
chr7	158309822	158310431	1	CREB1	DLPFC	NOT
chr7	158323746	158324689	1	NEUROD11	DLPFC	NOT
chr7	158325780	158326723	2	CTCF,NEUROD11	DLPFC	NOT
chr7	158343099	158343708	1	CREB1	DLPFC	NOT
chr7	158354014	158354321	1	CTCF	DLPFC	NOT
chr7	158355214	158356029	7	BRD4,CTCF,EGR1,GMEB1,SIN3A,ZEB2,ZHX1	DLPFC	NOT
chr7	158358240	158359083	27	BCL11A,BHLHE40,BMI1,BRD4,CHD4,CLOCK,CREB1,DEAF1,EGR1,GMEB1,HCFC1,KLF5,NEUROD11,NFIB,NR3C1,PKNOX1,Pol2,RELB,SIN3A,SMARCA5,SMC3,SP1,SREBF2,TBR1,YY1,ZEB1,ZFP91	DLPFC	HOT
chr7	158364861	158365045	1	NEUROD11	DLPFC	NOT
chr7	158365046	158367045	18	ASH1L,ASH2L,BRD4,CHD4,CLOCK,CREB1,E2F1,EGR1,GMEB1,KLF5,MEIS2,NEUROD11,NR3C1,SP1,SREBF2,TBR1,TRIM28,ZEB1	DLPFC	NOT
chr7	158373318	158373957	4	CREB1,GMEB1,PKNOX1,SP1	DLPFC	NOT
chr7	158389268	158390449	4	CREB1,CTCF,NEUROD11,PKNOX1	DLPFC	NOT
chr7	158394970	158395396	1	CTCF	DLPFC	NOT
chr7	158395833	158397089	4	BHLHE41,CHD4,CLOCK,NR3C1	DLPFC	NOT
chr7	158407643	158409174	4	CTCF,EGR1,NEUROD11,SKIL	DLPFC	NOT
chr7	158413990	158415123	36	ASH1L,BCL11A,BHLHE40,BMI1,BRD4,CHD4,CLOCK,CREB1,CTCF,DEAF1,EGR1,GMEB1,HCFC1,KAT2B,KLF16,KLF5,MEIS2,NEUROD11,NR3C1,PKNOX1,Pol2,POU3F2,RELB,SIN3A,SMARCA5,SMC3,SP1,SREBF2,TBR1,TRIM28,YY1,ZEB1,ZEB2,ZFP91,ZNF143,ZNF24	DLPFC	HOT
chr7	158420752	158422020	23	BCL11A,BHLHE40,BRD4,CHD4,CLOCK,CREB1,CREM,DEAF1,E2F1,EGR1,GMEB1,KLF5,NEUROD11,NFIB,NR3C1,PKNOX1,PRDM15,RELB,SP1,SREBF2,YY1,ZEB2,ZFP91	DLPFC	NOT
chr7	158436979	158437545	2	NR3C1,SP1	DLPFC	NOT
chr7	158442263	158442794	2	BRD4,CTCF	DLPFC	NOT
chr7	158460506	158461371	43	ASH2L,BCL11A,BHLHE40,BRD4,CHD4,CLOCK,CREB1,CREM,CTCF,DEAF1,EGR1,EWSR1,GMEB1,HCFC1,KAT2B,KLF16,KLF5,MYT1L,NEUROD11,NFIB,NFIC,NR2F1,NR3C1,PKNOX1,Pol2,POU3F2,PRDM15,RELB,SIN3A,SKIL,SMC3,SP1,SREBF2,SRF,STAT4,TARDBP,TBR1,ZEB1,ZEB2,ZFP91,ZNF143,ZNF24,ZNF384	DLPFC	HOT
chr7	158470289	158470830	4	CLOCK,EGR1,NEUROD11,NR3C1	DLPFC	NOT
chr7	158472331	158472766	1	EGR1	DLPFC	NOT
chr7	158473059	158473907	12	CLOCK,CREB1,EGR1,KLF16,KLF5,NR2F1,NR3C1,SIN3A,SP1,SREBF2,TBR1,ZEB1	DLPFC	NOT
chr7	158476320	158477060	13	BCL11A,BRD4,CLOCK,CREB1,EGR1,GMEB1,NEUROD11,NR3C1,PKNOX1,Pol2,PRDM15,RELB,ZEB1	DLPFC	NOT
chr7	158479262	158479717	1	PKNOX1	DLPFC	NOT
chr7	158492060	158492900	5	CREB1,Pol2,SMC3,SREBF2,ZEB1	DLPFC	NOT
chr7	158493970	158494744	4	CTCF,PKNOX1,SMC3,SREBF2	DLPFC	NOT
chr7	158495176	158496275	10	BCL11A,BHLHE40,BRD4,CREB1,CTCF,EGR1,NEUROD11,Pol2,SMC3,SREBF2	DLPFC	NOT
chr7	158507243	158508186	1	NEUROD11	DLPFC	NOT
chr7	158508962	158509518	2	CLOCK,EGR1	DLPFC	NOT
chr7	158515519	158516128	7	BCL11A,BRD4,CLOCK,CREB1,EGR1,PKNOX1,SP1	DLPFC	NOT
chr7	158518906	158519425	6	BCL11A,BRD4,CLOCK,CREB1,EGR1,NR3C1	DLPFC	NOT
chr7	158519579	158520302	18	BCL11A,CHD4,CLOCK,CREB1,CREM,EGR1,NEUROD11,NR2F1,NR3C1,PKNOX1,SIN3A,SMC3,SP1,SRF,TBR1,ZEB1,ZEB2,ZNF24	DLPFC	NOT
chr7	158541356	158542318	10	BRD4,CLOCK,CREB1,GMEB1,NEUROD11,PKNOX1,TBR1,YY1,ZEB2,ZFP91	DLPFC	NOT
chr7	158544784	158545303	1	BRD4	DLPFC	NOT
chr7	158549379	158550115	40	ASH1L,ASH2L,BCL11A,BHLHE40,BHLHE41,BRD4,CHD4,CLOCK,CREB1,CREM,CTCF,DEAF1,EGR1,GMEB1,KLF16,KLF5,MAZ,MEIS2,NEUROD11,NFIB,NFIC,NR2F1,NR3C1,PKNOX1,Pol2,POU3F2,PRDM15,SIN3A,SMARCA5,SMC3,SP1,SREBF2,SRF,TARDBP,TBR1,YY1,ZEB2,ZFP91,ZHX1,ZNF384	DLPFC	HOT
chr7	158572057	158572752	1	CTCF	DLPFC	NOT
chr7	158576035	158576644	1	CREB1	DLPFC	NOT
chr7	158583435	158583990	1	YY1	DLPFC	NOT
chr7	158585125	158586068	1	NEUROD11	DLPFC	NOT
chr7	158586201	158586958	7	ASH2L,BCL11A,EGR1,GMEB1,NEUROD11,NR3C1,PKNOX1	DLPFC	NOT
chr7	158613179	158613699	4	BMI1,EGR1,SP1,ZEB1	DLPFC	NOT
chr7	158689462	158689917	1	PKNOX1	DLPFC	NOT
chr7	158695414	158696712	9	CTCF,EGR1,HCFC1,NEUROD11,NR2F1,Pol2,SIN3A,SREBF2,ZEB1	DLPFC	NOT
chr7	158704621	158705583	40	ASH2L,BCL11A,BCL11B,BHLHE41,BRD4,CHD4,CLOCK,CREB1,CREM,CTCF,EGR1,EWSR1,GABPB1,GMEB1,HCFC1,KAT2B,KLF16,MAZ,MEIS2,MYT1L,NEUROD11,NFIB,NR2F1,NR3C1,PKNOX1,Pol2,POU3F2,PRDM15,RELB,SIN3A,SKIL,SMARCA5,SMC3,SP4,STAT4,TBR1,TRIM28,ZEB1,ZHX1,ZNF384	DLPFC	HOT
chr7	158778358	158778967	1	CREB1	DLPFC	NOT
chr7	158827363	158827972	1	CREB1	DLPFC	NOT
chr7	158829338	158830123	28	BCL11A,BCL11B,BHLHE41,BRD4,CREB1,CREM,EGR1,EWSR1,GABPB1,KAT2B,KLF16,KLF5,MAZ,NEUROD11,NFIC,NR3C1,PKNOX1,Pol2,PRDM15,RELB,SKIL,SMARCA5,SMC3,SP1,SREBF2,STAT4,ZEB1,ZHX1	DLPFC	HOT
chr7	158856154	158856930	55	ASH1L,ASH2L,BCL11A,BCL11B,BHLHE40,BHLHE41,BMI1,BRD4,CHD4,CLOCK,CREB1,CREM,CTCF,DEAF1,EGR1,EWSR1,GABPB1,GMEB1,HCFC1,KAT2B,KLF16,KLF5,MAZ,MEIS2,MYT1L,NEUROD11,NFIB,NFIC,NR2F1,NR3C1,NRF1,PKNOX1,Pol2,POU3F2,PRDM15,RELB,SIN3A,SKIL,SMARCA5,SMC3,SP1,SREBF2,SRF,STAT4,TARDBP,TBR1,TRIM28,YY1,ZEB1,ZEB2,ZFP91,ZHX1,ZNF143,ZNF24,ZNF384	DLPFC	HOT
chr7	158863933	158864647	4	CREB1,EGR1,PKNOX1,Pol2	DLPFC	NOT
chr7	158868525	158869304	4	BRD4,CLOCK,EGR1,GMEB1	DLPFC	NOT
chr7	158885738	158885939	1	CTCF	DLPFC	NOT
chr7	158912824	158913767	7	CREB1,EGR1,NEUROD11,SMC3,SP1,SREBF2,ZEB1	DLPFC	NOT
chr7	158944938	158946083	9	BCL11A,BRD4,CREB1,EGR1,NEUROD11,PKNOX1,SREBF2,YY1,ZEB2	DLPFC	NOT
chr7	158948997	158949654	2	EGR1,NR3C1	DLPFC	NOT
chr7	158957225	158957780	1	YY1	DLPFC	NOT
chr7	158976869	158977478	2	CREB1,CTCF	DLPFC	NOT
chr7	159013056	159013777	2	BCL11A,NR2F1	DLPFC	NOT
chr7	159027477	159028158	3	BRD4,CREB1,EGR1	DLPFC	NOT
chr7	159030196	159031182	11	BCL11A,CLOCK,CTCF,HCFC1,KLF5,MEIS2,NEUROD11,NR2F1,Pol2,RELB,SREBF2	DLPFC	NOT
chr7	159037461	159038070	2	CREB1,NR3C1	DLPFC	NOT
chr7	159038539	159039428	11	BRD4,CLOCK,CREB1,EGR1,GMEB1,NEUROD11,NR2F1,NR3C1,PKNOX1,SMC3,SREBF2	DLPFC	NOT
chr7	159041870	159042623	5	BCL11A,CREB1,CTCF,PKNOX1,SREBF2	DLPFC	NOT
chr7	159092264	159093666	4	CREB1,EGR1,NR2F1,NR3C1	DLPFC	NOT
chr7	159158929	159159464	4	CHD4,EGR1,NR2F1,TBR1	DLPFC	NOT
chr7	159198132	159198896	7	BRD4,CREB1,EGR1,GMEB1,MEIS2,Pol2,TBR1	DLPFC	NOT
chr7	159207806	159208415	2	CREB1,EGR1	DLPFC	NOT
chr7	159211753	159212549	11	BCL11A,BHLHE40,BRD4,CLOCK,CREB1,EGR1,GMEB1,NEUROD11,NR2F1,PKNOX1,ZEB2	DLPFC	NOT
chr7	159215840	159216449	1	CREB1	DLPFC	NOT
chr7	159335727	159335952	1	NR2F1	DLPFC	NOT
chr8	206760	207302	1	CTCF	DLPFC	NOT
chr8	232163	233108	7	CREB1,GMEB1,HCFC1,NR2F1,PKNOX1,Pol2,TBR1	DLPFC	NOT
chr8	265731	266140	1	CTCF	DLPFC	NOT
chr8	308193	308924	2	CTCF,EGR1	DLPFC	NOT
chr8	392656	393589	4	BHLHE40,CREB1,EGR1,NEUROD11	DLPFC	NOT
chr8	396429	397063	2	EGR1,PKNOX1	DLPFC	NOT
chr8	406582	407277	9	CTCF,EGR1,GMEB1,KLF16,NEUROD11,PKNOX1,Pol2,PRDM15,SP4	DLPFC	NOT
chr8	436325	437020	1	CTCF	DLPFC	NOT
chr8	477501	477930	1	CTCF	DLPFC	NOT
chr8	486355	487298	1	NEUROD11	DLPFC	NOT
chr8	544209	544632	1	MYT1L	DLPFC	NOT
chr8	545287	545780	7	EGR1,NEUROD11,NR2F1,PKNOX1,Pol2,SMC3,STAT4	DLPFC	NOT
chr8	625516	626599	14	BCL11A,BHLHE40,BRD4,CLOCK,CREB1,EGR1,GMEB1,KLF5,NR3C1,PKNOX1,Pol2,SIN3A,SP1,YY1	DLPFC	NOT
chr8	630839	631467	6	CHD4,CREB1,EGR1,MEIS2,SIN3A,TBR1	DLPFC	NOT
chr8	667130	667754	1	SMC3	DLPFC	NOT
chr8	668209	669138	9	BCL11A,BRD4,CLOCK,CREB1,EGR1,GMEB1,Pol2,SREBF2,ZFP91	DLPFC	NOT
chr8	673316	674049	3	CTCF,PKNOX1,SREBF2	DLPFC	NOT
chr8	686887	687422	2	CREM,NR2F1	DLPFC	NOT
chr8	687931	688707	3	EGR1,PKNOX1,SREBF2	DLPFC	NOT
chr8	731040	731861	35	ASH2L,BHLHE40,BHLHE41,BMI1,BRD4,CHD4,CLOCK,CREB1,DEAF1,EGR1,EWSR1,GABPB1,GMEB1,HCFC1,KAT2B,KLF16,KLF5,MAZ,MEIS2,NEUROD11,NFIC,NR2F1,PKNOX1,Pol2,PRDM15,RELB,SIN3A,SMARCA5,SMC3,SP1,SP4,SREBF2,TBR1,TRIM28,ZEB1	DLPFC	HOT
chr8	737153	738096	1	NEUROD11	DLPFC	NOT
chr8	740695	741304	1	CREB1	DLPFC	NOT
chr8	753334	754161	7	BRD4,CLOCK,EGR1,NEUROD11,PKNOX1,SP1,SREBF2	DLPFC	NOT
chr8	754723	755158	1	EGR1	DLPFC	NOT
chr8	756549	758316	19	BCL11A,BRD4,CLOCK,CREB1,EGR1,GMEB1,MEIS2,NEUROD11,NR3C1,PKNOX1,PRDM15,RELB,SIN3A,SMC3,SREBF2,STAT4,TBR1,YY1,ZEB2	DLPFC	NOT
chr8	763964	764427	2	CLOCK,EGR1	DLPFC	NOT
chr8	770178	771060	23	BCL11A,BHLHE40,BRD4,CHD4,CLOCK,CREB1,CTCF,EGR1,GMEB1,HCFC1,KLF5,NEUROD11,NR3C1,PKNOX1,Pol2,PRDM15,SIN3A,SMC3,SP1,SREBF2,TBR1,ZEB1,ZFP91	DLPFC	NOT
chr8	792972	793482	6	CREB1,EGR1,NR3C1,PKNOX1,PRDM15,SP1	DLPFC	NOT
chr8	822252	822999	6	BRD4,CLOCK,CREB1,EGR1,NR3C1,SREBF2	DLPFC	NOT
chr8	833643	834586	1	NEUROD11	DLPFC	NOT
chr8	836958	837407	2	EGR1,NR3C1	DLPFC	NOT
chr8	862767	863370	16	BCL11A,BHLHE40,BRD4,CLOCK,CREB1,CREM,EGR1,GMEB1,KLF5,NEUROD11,NR3C1,PKNOX1,Pol2,SP1,SREBF2,TBR1	DLPFC	NOT
chr8	869474	870083	7	BCL11A,CLOCK,CREB1,EGR1,NEUROD11,NR3C1,SP1	DLPFC	NOT
chr8	926331	927295	31	BCL11A,BCL11B,BHLHE40,BHLHE41,BRD4,CHD4,CLOCK,CREB1,CREM,DEAF1,EGR1,EWSR1,GMEB1,HCFC1,KAT2B,KLF16,NEUROD11,NFIB,NR2F1,NR3C1,PKNOX1,Pol2,SIN3A,SP1,SREBF2,TBR1,TRIM28,YY1,ZEB1,ZHX1,ZNF384	DLPFC	HOT
chr8	930560	931748	7	BCL11A,BRD4,CREB1,NR2F1,PKNOX1,SIN3A,SP1	DLPFC	NOT
chr8	934256	935527	32	ASH1L,BCL11A,BCL11B,BHLHE40,BRD4,CHD4,CLOCK,CREB1,EGR1,EWSR1,GMEB1,HCFC1,KAT2B,KLF16,KLF5,MAZ,MEIS2,NEUROD11,NR2F1,NR3C1,NRF1,PKNOX1,Pol2,PRDM15,SIN3A,SMC3,SP1,SREBF2,STAT4,TBR1,ZEB1,ZEB2	DLPFC	HOT
chr8	946664	947353	15	BMI1,BRD4,CHD4,CLOCK,CREM,CTCF,EGR1,NEUROD11,NFIB,NFIC,Pol2,PRDM15,SMARCA5,SMC3,ZEB2	DLPFC	NOT
chr8	987498	988007	4	CLOCK,EGR1,NR3C1,SRF	DLPFC	NOT
chr8	996539	997148	1	CREB1	DLPFC	NOT
chr8	1018740	1019892	5	CHD4,CTCF,EGR1,NEUROD11,SMC3	DLPFC	NOT
chr8	1041831	1042240	1	CTCF	DLPFC	NOT
chr8	1048555	1049293	20	BCL11A,BHLHE40,BHLHE41,BRD4,CLOCK,CREB1,EGR1,GMEB1,KLF16,MEIS2,NR3C1,PKNOX1,Pol2,RELB,SP1,SREBF2,ZEB1,ZEB2,ZFP91,ZNF384	DLPFC	NOT
chr8	1061438	1062642	18	BCL11A,BHLHE41,BRD4,CREB1,CREM,GMEB1,MAZ,MYT1L,NEUROD11,NR3C1,PKNOX1,Pol2,PRDM15,SP1,SRF,TBR1,ZEB1,ZNF384	DLPFC	NOT
chr8	1070859	1071548	10	BRD4,CREB1,EGR1,GMEB1,NR3C1,PKNOX1,Pol2,RELB,SREBF2,ZEB2	DLPFC	NOT
chr8	1097914	1098523	3	CREB1,EGR1,SP1	DLPFC	NOT
chr8	1126065	1126520	1	PKNOX1	DLPFC	NOT
chr8	1128303	1128956	6	CLOCK,CREB1,EGR1,NEUROD11,PKNOX1,SP1	DLPFC	NOT
chr8	1152637	1153455	5	CREB1,EGR1,PKNOX1,SIN3A,SP1	DLPFC	NOT
chr8	1188324	1188933	3	CREB1,EGR1,PKNOX1	DLPFC	NOT
chr8	1252595	1253764	23	BCL11A,BHLHE40,BRD4,CLOCK,CREB1,CREM,DEAF1,EGR1,GMEB1,KLF5,NEUROD11,NFIC,NR2F1,NR3C1,PKNOX1,Pol2,SIN3A,SMC3,SP1,SREBF2,SRF,STAT4,YY1	DLPFC	NOT
chr8	1254362	1255114	8	BCL11A,BRD4,CREB1,EGR1,NR3C1,PKNOX1,SP1,TBR1	DLPFC	NOT
chr8	1269585	1270394	16	BHLHE40,CLOCK,CREB1,CREM,DEAF1,EGR1,GMEB1,KAT2B,NR3C1,PKNOX1,PRDM15,SP1,SREBF2,TBR1,YY1,ZNF143	DLPFC	NOT
chr8	1283057	1284000	6	BCL11A,CREB1,EGR1,NEUROD11,PKNOX1,SP1	DLPFC	NOT
chr8	1319139	1319784	13	BCL11A,BHLHE40,BRD4,CLOCK,CREB1,EGR1,NEUROD11,Pol2,SIN3A,SMC3,SP1,ZEB1,ZEB2	DLPFC	NOT
chr8	1325198	1325509	1	CTCF	DLPFC	NOT
chr8	1346717	1348025	1	NEUROD11	DLPFC	NOT
chr8	1348474	1348909	1	EGR1	DLPFC	NOT
chr8	1359384	1359823	1	NR3C1	DLPFC	NOT
chr8	1360432	1361171	3	CLOCK,EGR1,SP1	DLPFC	NOT
chr8	1362844	1363638	21	BCL11A,BHLHE40,BRD4,CLOCK,CREB1,CTCF,EGR1,GMEB1,KLF16,MEIS2,NEUROD11,NFIC,NR3C1,PKNOX1,Pol2,PRDM15,SIN3A,SP1,SREBF2,ZEB1,ZNF24	DLPFC	NOT
chr8	1367413	1367992	1	GMEB1	DLPFC	NOT
chr8	1388811	1390455	1	NEUROD11	DLPFC	NOT
chr8	1443052	1443747	1	CTCF	DLPFC	NOT
chr8	1453509	1454452	8	ASH1L,EGR1,GMEB1,NEUROD11,PKNOX1,RELB,SREBF2,TBR1	DLPFC	NOT
chr8	1456006	1456746	3	BCL11A,NR3C1,SIN3A	DLPFC	NOT
chr8	1469317	1470077	6	BHLHE40,CLOCK,EGR1,KLF5,Pol2,ZEB1	DLPFC	NOT
chr8	1476238	1476673	1	EGR1	DLPFC	NOT
chr8	1486417	1487226	6	BRD4,CLOCK,EGR1,PKNOX1,Pol2,SREBF2	DLPFC	NOT
chr8	1491887	1492554	3	BCL11A,EGR1,SREBF2	DLPFC	NOT
chr8	1509058	1510001	1	NEUROD11	DLPFC	NOT
chr8	1516445	1516944	3	EGR1,KLF16,SP1	DLPFC	NOT
chr8	1520654	1521089	1	EGR1	DLPFC	NOT
chr8	1527187	1527670	1	Pol2	DLPFC	NOT
chr8	1546889	1548312	1	NEUROD11	DLPFC	NOT
chr8	1552171	1552700	1	SREBF2	DLPFC	NOT
chr8	1559370	1560065	15	BCL11A,BRD4,CHD4,CLOCK,CREB1,DEAF1,EGR1,GMEB1,MAZ,MEIS2,MYT1L,NEUROD11,NR3C1,PKNOX1,SP1	DLPFC	NOT
chr8	1580109	1581003	32	ASH1L,ASH2L,BCL11A,BHLHE40,BMI1,BRD4,CHD4,CLOCK,CREB1,CREM,CTCF,EGR1,GMEB1,HCFC1,KLF5,MEIS2,NEUROD11,NFIB,NR3C1,PKNOX1,Pol2,PRDM15,RELB,SIN3A,SMC3,SP1,SREBF2,TBR1,ZEB1,ZEB2,ZFP91,ZNF143	DLPFC	HOT
chr8	1584220	1584655	1	EGR1	DLPFC	NOT
chr8	1620865	1621304	2	EGR1,NR3C1	DLPFC	NOT
chr8	1631983	1632642	6	BHLHE41,BRD4,NR3C1,Pol2,PRDM15,YY1	DLPFC	NOT
chr8	1650428	1651216	17	BCL11A,BRD4,CHD4,CLOCK,CREB1,EGR1,GMEB1,NEUROD11,NR2F1,PKNOX1,Pol2,SIN3A,SKIL,SMC3,SP1,TBR1,ZEB2	DLPFC	NOT
chr8	1652688	1653207	1	ZFP91	DLPFC	NOT
chr8	1666814	1667249	1	EGR1	DLPFC	NOT
chr8	1672821	1673144	1	KLF16	DLPFC	NOT
chr8	1695695	1696171	4	CTCF,KLF16,MAZ,SIN3A	DLPFC	NOT
chr8	1735335	1735872	3	BHLHE41,CTCF,SREBF2	DLPFC	NOT
chr8	1755437	1756195	3	BCL11A,CHD4,EGR1	DLPFC	NOT
chr8	1762868	1764129	5	EGR1,NEUROD11,NR2F1,NRF1,PKNOX1	DLPFC	NOT
chr8	1781175	1781644	2	CTCF,SMC3	DLPFC	NOT
chr8	1799598	1800207	1	CREB1	DLPFC	NOT
chr8	1823598	1824103	4	EGR1,NEUROD11,PKNOX1,Pol2	DLPFC	NOT
chr8	1853654	1854073	2	KLF16,TCF12	DLPFC	NOT
chr8	1860946	1861609	11	CHD4,CLOCK,CREB1,CREM,EGR1,KLF5,NEUROD11,NR3C1,PKNOX1,Pol2,SMC3	DLPFC	NOT
chr8	1863243	1864256	18	ASH2L,BCL11A,CLOCK,CREB1,EGR1,GMEB1,KLF16,MEIS2,NEUROD11,NR3C1,PKNOX1,RELB,SATB2,SMC3,SP1,SREBF2,TBR1,ZEB1	DLPFC	NOT
chr8	1892280	1893028	25	BRD4,CHD4,CLOCK,CREB1,CREM,CTCF,EGR1,EWSR1,GABPB1,GMEB1,KAT2B,KLF16,MAZ,MYT1L,NEUROD11,PKNOX1,Pol2,POU3F2,PRDM15,SIN3A,SMC3,TBR1,TRIM28,ZFP91,ZNF384	DLPFC	HOT
chr8	1900040	1900786	3	BCL11A,CREB1,EGR1	DLPFC	NOT
chr8	1901499	1901992	5	CLOCK,CREB1,EGR1,NR3C1,PKNOX1	DLPFC	NOT
chr8	1902763	1903596	31	BCL11A,BHLHE40,BHLHE41,BRD4,CHD4,CLOCK,CREB1,DEAF1,EGR1,EWSR1,HCFC1,KLF16,KLF5,MEIS2,NEUROD11,NFIB,NFIC,NR3C1,PKNOX1,Pol2,PRDM15,RELB,SIN3A,SMC3,SP1,SREBF2,SRF,TBR1,TRIM28,ZEB1,ZEB2	DLPFC	HOT
chr8	1912042	1912881	15	BCL11A,BHLHE40,BRD4,CLOCK,CREB1,CREM,EGR1,NEUROD11,NFIC,NR3C1,PRDM15,RELB,SIN3A,SREBF2,ZEB1	DLPFC	NOT
chr8	1914013	1914448	1	EGR1	DLPFC	NOT
chr8	1930449	1931243	3	BRD4,CLOCK,SMARCA5	DLPFC	NOT
chr8	1937491	1938579	16	BCL11A,BMI1,BRD4,CHD4,CLOCK,CREB1,EGR1,GMEB1,KLF5,NEUROD11,NR3C1,SIN3A,SRF,ZEB1,ZNF24,ZNF384	DLPFC	NOT
chr8	1943230	1944068	23	BCL11A,BHLHE40,BRD4,CLOCK,CREB1,CREM,EGR1,GABPB1,HCFC1,KAT2B,MEIS2,NEUROD11,NFIC,NR2F1,NR3C1,PKNOX1,PRDM15,RELB,SIN3A,SP1,SREBF2,ZEB1,ZEB2	DLPFC	NOT
chr8	1946751	1947558	20	BCL11A,BHLHE40,BRD4,CHD4,CLOCK,CREB1,CREM,EGR1,GMEB1,KLF16,NEUROD11,NR2F1,NR3C1,PKNOX1,SIN3A,SP1,SREBF2,TBR1,ZEB1,ZEB2	DLPFC	NOT
chr8	1974574	1975237	4	BRD4,CREB1,PKNOX1,SP1	DLPFC	NOT
chr8	1975780	1976298	3	BCL11A,EGR1,MAZ	DLPFC	NOT
chr8	1993507	1993942	2	EGR1,NEUROD11	DLPFC	NOT
chr8	2011679	2012327	4	BCL11A,BRD4,CREB1,EGR1	DLPFC	NOT
chr8	2022483	2022622	1	NEUROD11	DLPFC	NOT
chr8	2022623	2024622	9	BRD4,CREB1,CTCF,EGR1,GMEB1,NEUROD11,NFIC,NR2F1,Pol2	DLPFC	NOT
chr8	2030401	2031012	9	BHLHE41,BRD4,CHD4,CTCF,KLF5,NR3C1,POU3F2,SP1,SREBF2	DLPFC	NOT
chr8	2053337	2053772	1	EGR1	DLPFC	NOT
chr8	2079575	2079841	1	CTCF	DLPFC	NOT
chr8	2081378	2082230	8	BCL11A,BRD4,CHD4,CLOCK,CREB1,EGR1,NFIB,SREBF2	DLPFC	NOT
chr8	2086381	2087324	11	BMI1,BRD4,CREB1,CTCF,EGR1,GMEB1,NEUROD11,NFIC,PKNOX1,SMC3,ZNF384	DLPFC	NOT
chr8	2114056	2114868	3	CREB1,E2F1,NR3C1	DLPFC	NOT
chr8	2118666	2119478	8	BRD4,CREB1,EGR1,GMEB1,KLF16,PKNOX1,Pol2,RELB	DLPFC	NOT
chr8	2127227	2128126	42	ASH1L,ASH2L,BCL11A,BHLHE41,BRD4,CHD4,CLOCK,CREB1,CREM,CTCF,DEAF1,E2F1,EGR1,EWSR1,GMEB1,HCFC1,KAT2B,KLF16,KLF5,MEIS2,MYT1L,NEUROD11,NFIB,NFIC,NR3C1,NRF1,PKNOX1,Pol2,POU3F2,PRDM15,RELB,SIN3A,SMARCA5,SMC3,SP1,SREBF2,STAT4,TBR1,YY1,ZEB1,ZHX1,ZNF24	DLPFC	HOT
chr8	2144742	2145553	35	ASH1L,BCL11A,BHLHE40,BMI1,BRD4,CHD4,CLOCK,CREB1,DEAF1,E2F1,EGR1,EWSR1,GMEB1,KAT2B,KLF16,KLF5,NEUROD11,NFIB,NR3C1,PKNOX1,Pol2,POU3F2,PRDM15,SATB2,SIN3A,SP1,SREBF2,SRF,STAT4,TBR1,ZEB1,ZEB2,ZFP91,ZNF143,ZNF24	DLPFC	HOT
chr8	2146327	2147111	14	BCL11A,BHLHE40,BRD4,CREB1,EGR1,GMEB1,MEIS2,NEUROD11,NR3C1,PKNOX1,SP1,TBR1,ZEB1,ZEB2	DLPFC	NOT
chr8	2180951	2181560	2	BCL11A,CREB1	DLPFC	NOT
chr8	2182578	2183349	24	BCL11A,BHLHE40,BRD4,CHD4,CLOCK,CREB1,DEAF1,EGR1,GMEB1,HCFC1,KLF16,KLF5,MEIS2,NEUROD11,PKNOX1,PRDM15,RELB,SMC3,SP1,SREBF2,TBR1,YY1,ZEB1,ZNF143	DLPFC	NOT
chr8	2185576	2186228	4	BCL11A,BHLHE40,BRD4,CREB1	DLPFC	NOT
chr8	2238241	2238641	1	CTCF	DLPFC	NOT
chr8	2480976	2481367	1	CTCF	DLPFC	NOT
chr8	2540087	2540526	1	NR3C1	DLPFC	NOT
chr8	2569653	2569962	1	CTCF	DLPFC	NOT
chr8	2719635	2720070	2	CREB1,EGR1	DLPFC	NOT
chr8	2733513	2734294	14	ASH1L,BRD4,CLOCK,CREB1,EGR1,KLF5,MAZ,MEIS2,NRF1,PKNOX1,PRDM15,TBR1,ZEB1,ZEB2	DLPFC	NOT
chr8	2761009	2761952	2	CREB1,NEUROD11	DLPFC	NOT
chr8	2769127	2769891	13	BCL11A,BRD4,CLOCK,CREB1,EGR1,GMEB1,NR3C1,PKNOX1,SP1,SREBF2,TBR1,ZEB1,ZEB2	DLPFC	NOT
chr8	2814411	2814953	3	CTCF,SATB2,SMC3	DLPFC	NOT
chr8	2818138	2819058	2	CREB1,CTCF	DLPFC	NOT
chr8	2876251	2876838	7	BCL11A,CREB1,EGR1,GMEB1,PKNOX1,SP1,SREBF2	DLPFC	NOT
chr8	2879090	2879899	2	BHLHE40,CREB1	DLPFC	NOT
chr8	2885606	2886549	15	BCL11A,BHLHE40,BRD4,CREB1,EGR1,GMEB1,HCFC1,NEUROD11,NR3C1,PKNOX1,Pol2,SATB2,SIN3A,SP1,ZFP91	DLPFC	NOT
chr8	2889793	2890590	18	BCL11A,BHLHE40,BRD4,CHD4,CLOCK,CREB1,CREM,EGR1,GMEB1,NEUROD11,NR3C1,PKNOX1,Pol2,PRDM15,SIN3A,SP1,SREBF2,TCF12	DLPFC	NOT
chr8	2915040	2915649	2	CREB1,EGR1	DLPFC	NOT
chr8	2925974	2926816	26	BCL11A,BHLHE40,BMI1,BRD4,CHD4,CLOCK,CREB1,CREM,EGR1,KLF5,MEIS2,NEUROD11,NR2F1,NR3C1,PKNOX1,Pol2,PRDM15,RELB,SATB2,SIN3A,SP1,STAT4,TBR1,ZEB1,ZEB2,ZNF24	DLPFC	HOT
chr8	2927056	2927555	1	SP1	DLPFC	NOT
chr8	2961025	2961634	1	CREB1	DLPFC	NOT
chr8	2963575	2964390	3	BRD4,CREB1,SP1	DLPFC	NOT
chr8	2979215	2980201	12	BCL11A,BRD4,CLOCK,CTCF,EGR1,NEUROD11,NR3C1,Pol2,RELB,SIN3A,SRF,ZEB2	DLPFC	NOT
chr8	2995134	2996040	20	ASH1L,BCL11A,BHLHE40,BRD4,CREB1,DEAF1,EGR1,KLF5,MEIS2,NR3C1,PKNOX1,Pol2,RELB,SIN3A,SMC3,SP1,SREBF2,TBR1,YY1,ZEB1	DLPFC	NOT
chr8	3012133	3012760	7	BRD4,CLOCK,CREB1,KLF5,PKNOX1,SREBF2,TBR1	DLPFC	NOT
chr8	3029336	3029958	5	CREB1,EGR1,GMEB1,PKNOX1,SREBF2	DLPFC	NOT
chr8	3048675	3049284	1	CREB1	DLPFC	NOT
chr8	3072375	3072992	7	BCL11A,BHLHE40,CREB1,EGR1,PKNOX1,SMC3,SP1	DLPFC	NOT
chr8	3138348	3139314	8	BHLHE40,BRD4,CREB1,CTCF,EGR1,NEUROD11,PKNOX1,SREBF2	DLPFC	NOT
chr8	3145019	3145678	3	CREB1,EGR1,NR3C1	DLPFC	NOT
chr8	3168812	3169421	1	CREB1	DLPFC	NOT
chr8	3178344	3178953	1	CREB1	DLPFC	NOT
chr8	3193202	3193721	1	BRD4	DLPFC	NOT
chr8	3195512	3196031	2	BRD4,NR3C1	DLPFC	NOT
chr8	3228675	3229244	3	BHLHE40,PKNOX1,SREBF2	DLPFC	NOT
chr8	3256424	3257225	31	ASH1L,BCL11A,BHLHE40,BRD4,CLOCK,CREB1,CREM,EGR1,GMEB1,HCFC1,KLF16,KLF5,MEIS2,NFIB,NR3C1,NRF1,PKNOX1,Pol2,PRDM15,RELB,SATB2,SIN3A,SMC3,SP1,SREBF2,TBR1,YY1,ZEB1,ZEB2,ZFP91,ZHX1	DLPFC	HOT
chr8	3278536	3278994	2	EGR1,PKNOX1	DLPFC	NOT
chr8	3282186	3283007	6	BCL11A,BHLHE40,CREB1,CTCF,NR3C1,PKNOX1	DLPFC	NOT
chr8	3283855	3285157	22	BCL11A,BHLHE40,BRD4,CLOCK,CREB1,CTCF,EGR1,GMEB1,KLF5,MEIS2,NR3C1,PKNOX1,Pol2,PRDM15,RELB,SIN3A,SMC3,SP1,SREBF2,ZEB1,ZFP91,ZNF143	DLPFC	NOT
chr8	3302106	3302958	22	ASH1L,BCL11A,BHLHE40,BRD4,CLOCK,CREB1,EGR1,GMEB1,KLF5,NEUROD11,NR3C1,PKNOX1,Pol2,PRDM15,RELB,SATB2,SIN3A,SP1,SREBF2,TBR1,ZEB1,ZHX1	DLPFC	NOT
chr8	3303382	3304098	10	BCL11A,BRD4,CREB1,EGR1,NR3C1,PKNOX1,PRDM15,SP1,SREBF2,YY1	DLPFC	NOT
chr8	3309163	3309972	2	CREB1,SREBF2	DLPFC	NOT
chr8	3332547	3333156	4	BRD4,CREB1,NR3C1,PKNOX1	DLPFC	NOT
chr8	3334734	3334991	1	CTCF	DLPFC	NOT
chr8	3335740	3336268	2	BRD4,ZEB2	DLPFC	NOT
chr8	3358275	3358900	2	BRD4,CREB1	DLPFC	NOT
chr8	3381419	3382114	13	BCL11A,BHLHE40,BRD4,CREB1,CTCF,EGR1,KLF5,NR3C1,PKNOX1,Pol2,SP1,SREBF2,ZEB2	DLPFC	NOT
chr8	3396953	3397490	5	CREB1,EGR1,PKNOX1,SP1,ZEB1	DLPFC	NOT
chr8	3402080	3402887	18	BCL11A,BHLHE40,BRD4,CLOCK,CREB1,EGR1,GMEB1,KLF5,NR3C1,PKNOX1,Pol2,PRDM15,SATB2,SIN3A,SP1,SREBF2,TBR1,ZFP91	DLPFC	NOT
chr8	3412056	3412860	20	BCL11A,BHLHE40,BRD4,CHD4,CLOCK,CREB1,CREM,EGR1,GMEB1,MEIS2,NEUROD11,NR3C1,PKNOX1,Pol2,PRDM15,SMC3,SP1,SREBF2,TBR1,ZEB2	DLPFC	NOT
chr8	3417020	3417200	1	CREB1	DLPFC	NOT
chr8	3417313	3418297	6	BCL11A,BRD4,CLOCK,EGR1,PKNOX1,ZEB1	DLPFC	NOT
chr8	3432108	3432717	1	CREB1	DLPFC	NOT
chr8	3434570	3435009	1	NR3C1	DLPFC	NOT
chr8	3442985	3443420	1	EGR1	DLPFC	NOT
chr8	3457030	3458324	9	BCL11A,CREB1,EGR1,NEUROD11,NR3C1,PKNOX1,SP1,SREBF2,TBR1	DLPFC	NOT
chr8	3463451	3464213	14	BCL11A,BRD4,CHD4,CREB1,EGR1,HCFC1,KLF5,NR3C1,PKNOX1,Pol2,SMC3,SREBF2,ZEB1,ZEB2	DLPFC	NOT
chr8	3482638	3483247	1	CREB1	DLPFC	NOT
chr8	3509776	3510099	1	KLF16	DLPFC	NOT
chr8	3512630	3513199	13	BCL11A,BRD4,CLOCK,CREB1,EGR1,KLF5,NR3C1,PKNOX1,Pol2,SIN3A,SP1,SREBF2,TBR1	DLPFC	NOT
chr8	3513541	3513976	1	EGR1	DLPFC	NOT
chr8	3534582	3535017	1	EGR1	DLPFC	NOT
chr8	3536183	3537126	4	BRD4,CTCF,NEUROD11,SMC3	DLPFC	NOT
chr8	3572995	3573938	16	ASH1L,BCL11A,BHLHE40,CREB1,EGR1,GMEB1,NEUROD11,NR3C1,PKNOX1,Pol2,SATB2,SP1,SREBF2,TBR1,ZEB1,ZEB2	DLPFC	NOT
chr8	3574392	3574827	1	EGR1	DLPFC	NOT
chr8	3577849	3578458	3	CREB1,EGR1,PKNOX1	DLPFC	NOT
chr8	3582965	3583764	2	CREB1,GMEB1	DLPFC	NOT
chr8	3584769	3585464	1	CTCF	DLPFC	NOT
chr8	3622384	3622819	1	EGR1	DLPFC	NOT
chr8	3623993	3624522	5	BCL11A,EGR1,PKNOX1,SREBF2,ZNF143	DLPFC	NOT
chr8	3646525	3647348	19	BCL11A,BRD4,CHD4,CLOCK,CREB1,CTCF,EGR1,GMEB1,NEUROD11,NR3C1,PKNOX1,Pol2,SATB2,SIN3A,SP1,SREBF2,TARDBP,TBR1,YY1	DLPFC	NOT
chr8	3685385	3685840	1	ZEB2	DLPFC	NOT
chr8	3697266	3697961	1	CTCF	DLPFC	NOT
chr8	3703787	3704792	6	BCL11A,CLOCK,EGR1,NEUROD11,NR3C1,ZEB1	DLPFC	NOT
chr8	3760133	3761000	33	ASH1L,ASH2L,BCL11A,BHLHE40,BMI1,BRD4,CHD4,CREB1,CREM,DEAF1,EGR1,GMEB1,HCFC1,KLF16,KLF5,MEIS2,NEUROD11,NFIB,NR3C1,NRF1,PKNOX1,Pol2,PRDM15,RELB,SATB2,SIN3A,SMC3,SP1,SREBF2,SRF,TBR1,ZEB2,ZFP91	DLPFC	HOT
chr8	3773908	3774790	4	BRD4,CREB1,NR3C1,PKNOX1	DLPFC	NOT
chr8	3778267	3779130	3	CTCF,SMC3,SREBF2	DLPFC	NOT
chr8	3858961	3859570	12	BRD4,CREB1,EGR1,NEUROD11,NFIB,NR3C1,PKNOX1,PRDM15,RELB,SATB2,SP1,ZEB2	DLPFC	NOT
chr8	3900207	3900629	2	CHD4,SIN3A	DLPFC	NOT
chr8	3979185	3979864	3	BCL11A,EGR1,NR3C1	DLPFC	NOT
chr8	3987775	3988384	1	CREB1	DLPFC	NOT
chr8	3992860	3993443	5	EGR1,KLF5,Pol2,YY1,ZNF143	DLPFC	NOT
chr8	3994484	3995093	1	CREB1	DLPFC	NOT
chr8	4045476	4046085	3	BCL11A,CREB1,SP1	DLPFC	NOT
chr8	4077685	4078268	4	BCL11A,EGR1,PKNOX1,SP1	DLPFC	NOT
chr8	4079115	4079742	6	BRD4,CREB1,EGR1,GMEB1,PKNOX1,Pol2	DLPFC	NOT
chr8	4106954	4108005	15	ASH1L,BCL11A,BRD4,CLOCK,CREB1,EGR1,NEUROD11,Pol2,SIN3A,SMC3,SP1,YY1,ZEB1,ZFP91,ZNF143	DLPFC	NOT
chr8	4114987	4115596	1	CREB1	DLPFC	NOT
chr8	4153199	4153881	5	CREB1,EGR1,PKNOX1,Pol2,SREBF2	DLPFC	NOT
chr8	4215822	4216498	3	CLOCK,EGR1,TBR1	DLPFC	NOT
chr8	4234480	4235365	9	ASH2L,BCL11A,BRD4,CREB1,CTCF,MAZ,NR3C1,RELB,SP1	DLPFC	NOT
chr8	4250040	4250614	2	KLF5,SP1	DLPFC	NOT
chr8	4280781	4281476	1	CTCF	DLPFC	NOT
chr8	4285447	4286209	13	ASH1L,BCL11A,BHLHE40,BRD4,CLOCK,CREB1,CREM,NR3C1,POU3F2,PRDM15,SIN3A,SREBF2,TBR1	DLPFC	NOT
chr8	4325302	4325821	1	BRD4	DLPFC	NOT
chr8	4331238	4331673	1	EGR1	DLPFC	NOT
chr8	4340976	4342688	10	ASH1L,CREB1,EGR1,GMEB1,NR3C1,PKNOX1,Pol2,RELB,SP1,TBR1	DLPFC	NOT
chr8	4399834	4400189	1	CTCF	DLPFC	NOT
chr8	4407657	4408422	34	ASH1L,BCL11A,BHLHE40,BMI1,BRD4,CHD4,CLOCK,CREB1,CREM,DEAF1,EGR1,GABPB1,GMEB1,KLF5,MEIS2,NEUROD11,NFIB,NR3C1,PKNOX1,Pol2,PRDM15,RELB,SATB2,SIN3A,SMC3,SP1,SREBF2,SRF,TBR1,YY1,ZEB1,ZEB2,ZFP91,ZNF143	DLPFC	HOT
chr8	4449074	4450268	22	BCL11A,BHLHE40,BRD4,CHD4,CLOCK,CREB1,EGR1,GMEB1,HCFC1,KLF5,MEIS2,NEUROD11,NR3C1,PKNOX1,Pol2,POU3F2,RELB,SIN3A,SMC3,SREBF2,TBR1,YY1	DLPFC	NOT
chr8	4453923	4454505	2	BRD4,PKNOX1	DLPFC	NOT
chr8	4482507	4483007	2	BCL11A,EGR1	DLPFC	NOT
chr8	4488358	4489011	5	BRD4,CREB1,EGR1,GMEB1,SREBF2	DLPFC	NOT
chr8	4500399	4500918	8	BRD4,CLOCK,CREB1,EGR1,NR3C1,PKNOX1,SATB2,SP1	DLPFC	NOT
chr8	4501423	4502199	2	CREB1,Pol2	DLPFC	NOT
chr8	4515591	4516200	10	BCL11A,BHLHE40,BRD4,CREB1,EGR1,PKNOX1,SATB2,SP1,SREBF2,ZEB2	DLPFC	NOT
chr8	4517782	4518725	4	EGR1,NEUROD11,PKNOX1,SP1	DLPFC	NOT
chr8	4519883	4520426	3	BRD4,CREB1,SREBF2	DLPFC	NOT
chr8	4525842	4526451	1	CREB1	DLPFC	NOT
chr8	4532815	4533424	1	CREB1	DLPFC	NOT
chr8	4538802	4539561	14	BCL11A,BHLHE40,CREB1,EGR1,KLF5,NFIB,NR3C1,PKNOX1,Pol2,SP1,SREBF2,TBR1,ZEB1,ZFP91	DLPFC	NOT
chr8	4541948	4542208	1	CTCF	DLPFC	NOT
chr8	4622226	4622892	4	CHD4,CTCF,EGR1,PKNOX1	DLPFC	NOT
chr8	4625767	4626710	13	BCL11A,BRD4,CLOCK,CREB1,EGR1,GMEB1,NEUROD11,NR3C1,PKNOX1,PRDM15,SP1,SREBF2,ZEB2	DLPFC	NOT
chr8	4662405	4663014	1	CREB1	DLPFC	NOT
chr8	4707292	4707880	2	EGR1,YY1	DLPFC	NOT
chr8	4753568	4754415	9	BCL11A,BRD4,CLOCK,CREB1,GMEB1,KLF5,PKNOX1,PRDM15,SREBF2	DLPFC	NOT
chr8	4779168	4780111	9	BCL11A,CREB1,EGR1,NEUROD11,NR3C1,SP1,SREBF2,TBR1,ZEB1	DLPFC	NOT
chr8	4782314	4783060	17	BCL11A,BHLHE40,BRD4,CLOCK,CREB1,CREM,EGR1,GMEB1,KLF5,NR3C1,PKNOX1,Pol2,RELB,SP1,SREBF2,TBR1,ZFP91	DLPFC	NOT
chr8	4786287	4786896	2	CREB1,EGR1	DLPFC	NOT
chr8	4787553	4788009	2	EGR1,PKNOX1	DLPFC	NOT
chr8	4793196	4793805	2	CREB1,EGR1	DLPFC	NOT
chr8	4806218	4806653	1	EGR1	DLPFC	NOT
chr8	4811801	4812584	9	BHLHE40,BRD4,CHD4,CREB1,CREM,EGR1,GMEB1,SATB2,SP1	DLPFC	NOT
chr8	4833863	4834225	1	CTCF	DLPFC	NOT
chr8	4837762	4838242	2	CTCF,PKNOX1	DLPFC	NOT
chr8	4875291	4875832	5	BRD4,CTCF,EGR1,NEUROD11,PKNOX1	DLPFC	NOT
chr8	4880737	4881573	14	BCL11A,BHLHE40,BRD4,CLOCK,CREB1,EGR1,GMEB1,NR3C1,PKNOX1,SP1,SREBF2,TBR1,YY1,ZEB2	DLPFC	NOT
chr8	4891741	4892350	2	CREB1,EGR1	DLPFC	NOT
chr8	4900624	4901162	3	BCL11A,ZEB2,ZFP91	DLPFC	NOT
chr8	4913373	4913982	5	BCL11A,CREB1,RELB,SP1,ZEB1	DLPFC	NOT
chr8	4929520	4930129	1	CREB1	DLPFC	NOT
chr8	4935623	4936341	4	BRD4,SATB2,SIN3A,ZEB2	DLPFC	NOT
chr8	4945182	4945681	1	SP1	DLPFC	NOT
chr8	4948685	4949470	8	BCL11A,CREB1,CREM,EGR1,NR3C1,PKNOX1,SP1,SREBF2	DLPFC	NOT
chr8	4957622	4958241	17	BCL11A,BHLHE40,BRD4,CLOCK,CREB1,CREM,DEAF1,EGR1,MEIS2,NEUROD11,NFIB,NR3C1,PKNOX1,SATB2,SIN3A,SP1,SREBF2	DLPFC	NOT
chr8	4989749	4990406	2	BRD4,NR3C1	DLPFC	NOT
chr8	4991935	4992668	3	Pol2,RELB,SP1	DLPFC	NOT
chr8	4992737	4993200	1	CLOCK	DLPFC	NOT
chr8	4994437	4995851	6	BHLHE41,BRD4,CREB1,EGR1,NEUROD11,PKNOX1	DLPFC	NOT
chr8	4996931	4997420	1	CTCF	DLPFC	NOT
chr8	4999523	5000277	13	BCL11A,BRD4,CLOCK,CREB1,CREM,EGR1,GMEB1,KLF5,NR3C1,PKNOX1,SP1,SREBF2,ZFP91	DLPFC	NOT
chr8	5062332	5062739	1	CTCF	DLPFC	NOT
chr8	5169432	5169867	1	EGR1	DLPFC	NOT
chr8	5200173	5201116	4	CREB1,NEUROD11,NR3C1,PKNOX1	DLPFC	NOT
chr8	5206891	5207711	5	BHLHE40,CREB1,EGR1,PKNOX1,SREBF2	DLPFC	NOT
chr8	5248636	5249245	3	CREB1,SP1,SREBF2	DLPFC	NOT
chr8	5254980	5255680	3	BCL11A,CREB1,PKNOX1	DLPFC	NOT
chr8	5369226	5369835	1	CREB1	DLPFC	NOT
chr8	5370066	5370675	1	CREB1	DLPFC	NOT
chr8	5412162	5413077	7	BCL11A,BRD4,CREB1,EGR1,GMEB1,PKNOX1,ZEB2	DLPFC	NOT
chr8	5481451	5482289	11	BCL11A,CLOCK,CREB1,EGR1,GMEB1,KLF5,NR3C1,PKNOX1,SATB2,SP1,SREBF2	DLPFC	NOT
chr8	5500726	5501335	1	CREB1	DLPFC	NOT
chr8	5596544	5597230	5	BCL11A,CREB1,NR3C1,PKNOX1,SREBF2	DLPFC	NOT
chr8	5617414	5618102	11	BCL11A,BHLHE40,BRD4,CLOCK,CREB1,EGR1,PKNOX1,Pol2,SATB2,SP1,SREBF2	DLPFC	NOT
chr8	5634154	5634951	9	BRD4,CHD4,CREB1,EGR1,NFIC,NR3C1,SATB2,SREBF2,SRF	DLPFC	NOT
chr8	5750584	5751320	25	BCL11A,BHLHE40,BRD4,CHD4,CLOCK,CREB1,CREM,DEAF1,E2F1,EGR1,GMEB1,MEIS2,MYT1L,NEUROD11,NR3C1,PKNOX1,SATB2,SMC3,SP1,SREBF2,TBR1,ZEB1,ZEB2,ZFP91,ZHX1	DLPFC	HOT
chr8	5754872	5755634	3	CREB1,EGR1,ZEB2	DLPFC	NOT
chr8	5771253	5771853	9	BCL11A,BHLHE40,CLOCK,CREB1,EGR1,GMEB1,NR3C1,SP1,SREBF2	DLPFC	NOT
chr8	5897717	5898212	2	BCL11A,EGR1	DLPFC	NOT
chr8	5969749	5970337	3	BCL11A,BRD4,SP1	DLPFC	NOT
chr8	6034693	6035222	1	SREBF2	DLPFC	NOT
chr8	6065907	6066671	4	CREB1,CTCF,PKNOX1,YY1	DLPFC	NOT
chr8	6076695	6077104	1	CTCF	DLPFC	NOT
chr8	6123670	6124613	9	BCL11A,BMI1,BRD4,CREB1,EGR1,NEUROD11,NR3C1,PKNOX1,SP1	DLPFC	NOT
chr8	6139878	6140388	4	BHLHE41,CTCF,SATB2,SIN3A	DLPFC	NOT
chr8	6221324	6221763	1	NR3C1	DLPFC	NOT
chr8	6227569	6228004	1	EGR1	DLPFC	NOT
chr8	6261704	6262203	2	EGR1,SP1	DLPFC	NOT
chr8	6291250	6292242	14	BCL11A,BHLHE40,BMI1,BRD4,CLOCK,CREB1,EGR1,GMEB1,NR3C1,PKNOX1,Pol2,PRDM15,YY1,ZEB2	DLPFC	NOT
chr8	6331247	6331657	1	CTCF	DLPFC	NOT
chr8	6374466	6374915	1	CTCF	DLPFC	NOT
chr8	6406268	6407020	21	ASH2L,BRD4,CREM,CTCF,EGR1,GABPB1,GMEB1,HCFC1,MYT1L,NEUROD11,NR3C1,NRF1,PKNOX1,Pol2,RELB,SKIL,SREBF2,STAT4,YY1,ZEB1,ZHX1	DLPFC	NOT
chr8	6423847	6424318	1	CTCF	DLPFC	NOT
chr8	6425049	6425509	1	CTCF	DLPFC	NOT
chr8	6496323	6496932	2	CREB1,EGR1	DLPFC	NOT
chr8	6572218	6572596	1	CTCF	DLPFC	NOT
chr8	6584091	6584618	2	NR3C1,SP1	DLPFC	NOT
chr8	6589816	6590315	5	CREB1,EGR1,NR3C1,PKNOX1,SP1	DLPFC	NOT
chr8	6644782	6645516	5	CREB1,EGR1,NR3C1,PKNOX1,SREBF2	DLPFC	NOT
chr8	6707770	6708662	35	ASH1L,ASH2L,BMI1,BRD4,CHD4,CLOCK,CREB1,CREM,CTCF,DEAF1,EGR1,GMEB1,HCFC1,KLF16,KLF5,MYT1L,NEUROD11,NR2F1,NR3C1,NRF1,PKNOX1,Pol2,PRDM15,RELB,SIN3A,SMC3,SP1,SREBF2,STAT4,TBR1,TRIM28,YY1,ZEB1,ZEB2,ZFP91	DLPFC	HOT
chr8	6779518	6780009	2	CTCF,SKIL	DLPFC	NOT
chr8	6800706	6801110	1	CTCF	DLPFC	NOT
chr8	6816231	6816651	1	CTCF	DLPFC	NOT
chr8	6830084	6830495	1	CTCF	DLPFC	NOT
chr8	6834214	6835108	2	BCL11B,CTCF	DLPFC	NOT
chr8	6840534	6841068	4	CTCF,Pol2,PRDM15,SIN3A	DLPFC	NOT
chr8	6850882	6851217	1	SKIL	DLPFC	NOT
chr8	6928624	6928886	1	CTCF	DLPFC	NOT
chr8	6958146	6958456	1	CTCF	DLPFC	NOT
chr8	7035730	7036130	1	CTCF	DLPFC	NOT
chr8	7091683	7092116	1	CTCF	DLPFC	NOT
chr8	7109173	7109752	7	CHD4,CLOCK,EGR1,GMEB1,PKNOX1,Pol2,SIN3A	DLPFC	NOT
chr8	7228039	7228447	1	CTCF	DLPFC	NOT
chr8	7355070	7355723	7	CTCF,DEAF1,EGR1,GMEB1,NEUROD11,PKNOX1,ZFP91	DLPFC	NOT
chr8	7397810	7398132	1	CTCF	DLPFC	NOT
chr8	7913493	7913809	1	CTCF	DLPFC	NOT
chr8	8247783	8248200	1	CTCF	DLPFC	NOT
chr8	8273115	8273919	14	BRD4,CHD4,CTCF,EGR1,HCFC1,NFIC,POU3F2,SIN3A,SKIL,SMARCA5,TBR1,TRIM28,ZFP91,ZNF384	DLPFC	NOT
chr8	8295947	8296890	2	NEUROD11,Pol2	DLPFC	NOT
chr8	8315209	8315907	1	SP1	DLPFC	NOT
chr8	8324525	8325468	3	EGR1,NEUROD11,PKNOX1	DLPFC	NOT
chr8	8330478	8331302	20	BCL11A,BHLHE40,BRD4,CLOCK,CREB1,EGR1,GMEB1,KLF16,KLF5,MEIS2,NEUROD11,NR2F1,NR3C1,PKNOX1,Pol2,PRDM15,SIN3A,SP1,SREBF2,ZFP91	DLPFC	NOT
chr8	8346273	8347183	11	BCL11A,BHLHE40,CREB1,EGR1,GMEB1,PKNOX1,PRDM15,SP1,SREBF2,SRF,ZEB1	DLPFC	NOT
chr8	8368089	8368789	1	SP1	DLPFC	NOT
chr8	8373463	8374310	25	BCL11A,BHLHE40,BMI1,BRD4,CLOCK,CREB1,CREM,DEAF1,EGR1,GMEB1,HCFC1,KLF16,KLF5,MEIS2,NEUROD11,PKNOX1,Pol2,RELB,SIN3A,SP1,STAT4,TARDBP,TBR1,ZEB1,ZFP91	DLPFC	HOT
chr8	8384468	8385132	5	BHLHE40,CREB1,EGR1,NR3C1,SP1	DLPFC	NOT
chr8	8492661	8493470	6	BRD4,CREB1,EGR1,NR3C1,PKNOX1,TBR1	DLPFC	NOT
chr8	8503269	8504052	6	BCL11A,CREB1,NEUROD11,PKNOX1,SP1,YY1	DLPFC	NOT
chr8	8537204	8538270	18	BCL11A,BHLHE40,BRD4,CLOCK,CREB1,CREM,CTCF,EGR1,GMEB1,NEUROD11,NR2F1,NR3C1,PKNOX1,PRDM15,SP1,SREBF2,TBR1,ZEB1	DLPFC	NOT
chr8	8546496	8547010	2	EGR1,SP1	DLPFC	NOT
chr8	8549923	8550722	7	BRD4,CREB1,EGR1,NR3C1,PKNOX1,SP1,SREBF2	DLPFC	NOT
chr8	8563860	8564669	9	BRD4,CREB1,EGR1,GMEB1,NEUROD11,PKNOX1,Pol2,SIN3A,SP1	DLPFC	NOT
chr8	8568785	8569728	9	CREB1,EGR1,MEIS2,NEUROD11,PKNOX1,RELB,SIN3A,SP1,ZEB1	DLPFC	NOT
chr8	8593543	8594331	3	CREB1,CTCF,SREBF2	DLPFC	NOT
chr8	8669074	8669543	1	BMI1	DLPFC	NOT
chr8	8669640	8670162	5	BMI1,CTCF,MAZ,SMARCA5,ZEB1	DLPFC	NOT
chr8	8670470	8670981	1	CTCF	DLPFC	NOT
chr8	8736797	8737593	3	BMI1,CTCF,EWSR1	DLPFC	NOT
chr8	8750638	8751362	5	BCL11B,CHD4,CTCF,MYT1L,SATB2	DLPFC	NOT
chr8	8779696	8779965	1	CTCF	DLPFC	NOT
chr8	8820664	8821273	5	CLOCK,CREB1,EGR1,NRF1,SIN3A	DLPFC	NOT
chr8	8841542	8842354	27	BCL11A,BMI1,BRD4,CHD4,CLOCK,CREB1,CREM,DEAF1,EGR1,GMEB1,KLF5,MEIS2,NEUROD11,NFIB,NR2F1,NR3C1,PKNOX1,RELB,SMC3,SP1,SREBF2,TBR1,YY1,ZEB1,ZEB2,ZFP91,ZNF143	DLPFC	HOT
chr8	8856836	8857331	2	BCL11A,EGR1	DLPFC	NOT
chr8	8880993	8881775	11	BCL11A,BRD4,CHD4,CREB1,DEAF1,EGR1,GMEB1,MEIS2,PKNOX1,SP1,ZNF143	DLPFC	NOT
chr8	8925755	8926450	1	CTCF	DLPFC	NOT
chr8	8989273	8989694	1	CTCF	DLPFC	NOT
chr8	9002521	9003229	56	ASH1L,ASH2L,BCL11A,BCL11B,BHLHE40,BHLHE41,BMI1,BRD4,CHD4,CLOCK,CREB1,CREM,CTCF,DEAF1,E2F1,EGR1,EWSR1,GABPB1,GMEB1,HCFC1,KAT2B,KLF16,KLF5,MEIS2,MYT1L,NEUROD11,NFIB,NFIC,NR3C1,NRF1,PKNOX1,Pol2,POU3F2,PRDM15,RELB,SATB2,SIN3A,SKIL,SMARCA5,SMC3,SP1,SP4,SREBF2,SRF,STAT4,TARDBP,TBR1,TRIM28,YY1,ZEB1,ZEB2,ZFP91,ZHX1,ZNF143,ZNF24,ZNF384	DLPFC	HOT
chr8	9029739	9030240	5	CHD4,CTCF,MAZ,SATB2,SIN3A	DLPFC	NOT
chr8	9065714	9066122	1	CTCF	DLPFC	NOT
chr8	9066657	9067112	1	PKNOX1	DLPFC	NOT
chr8	9147111	9147850	14	BHLHE40,BRD4,CLOCK,CREB1,EGR1,KLF16,KLF5,NEUROD11,NR3C1,PKNOX1,SMC3,SP1,SREBF2,ZEB2	DLPFC	NOT
chr8	9210421	9210856	1	EGR1	DLPFC	NOT
chr8	9258239	9259108	21	BCL11A,BHLHE40,BMI1,BRD4,CHD4,CLOCK,CREB1,CREM,CTCF,EGR1,GMEB1,KLF16,NEUROD11,NR3C1,PKNOX1,SP1,SREBF2,STAT4,TBR1,ZEB1,ZEB2	DLPFC	NOT
chr8	9264852	9265291	1	NR3C1	DLPFC	NOT
chr8	9286093	9286802	2	EGR1,SP1	DLPFC	NOT
chr8	9314716	9315325	1	CREB1	DLPFC	NOT
chr8	9338270	9338677	1	CTCF	DLPFC	NOT
chr8	9350183	9351126	9	BRD4,CLOCK,CREB1,EGR1,NEUROD11,PKNOX1,Pol2,SP1,SREBF2	DLPFC	NOT
chr8	9368909	9369598	12	BCL11B,CHD4,CTCF,EWSR1,MAZ,NEUROD11,PKNOX1,Pol2,PRDM15,SP1,TBR1,ZEB2	DLPFC	NOT
chr8	9402118	9403053	5	BRD4,CLOCK,NR3C1,PKNOX1,SREBF2	DLPFC	NOT
chr8	9417422	9418365	2	BRD4,NEUROD11	DLPFC	NOT
chr8	9448435	9449108	2	CLOCK,CREB1	DLPFC	NOT
chr8	9484900	9485509	1	CREB1	DLPFC	NOT
chr8	9487617	9488233	14	BRD4,CHD4,CLOCK,CREB1,EGR1,GMEB1,KLF5,NR3C1,PKNOX1,SIN3A,SMC3,SP1,ZEB1,ZFP91	DLPFC	NOT
chr8	9488767	9489358	17	ASH1L,BCL11A,BRD4,CLOCK,CREB1,EGR1,GMEB1,HCFC1,NEUROD11,NR3C1,PKNOX1,PRDM15,SATB2,SP1,STAT4,TBR1,ZFP91	DLPFC	NOT
chr8	9555508	9556233	49	ASH1L,ASH2L,BHLHE40,BHLHE41,BMI1,BRD4,CHD4,CLOCK,CREB1,CREM,DEAF1,EGR1,EWSR1,GABPB1,GMEB1,HCFC1,KAT2B,KLF16,KLF5,MAZ,MEIS2,MYT1L,NEUROD11,NFIB,NFIC,NR3C1,PKNOX1,Pol2,POU3F2,PRDM15,RELB,SATB2,SIN3A,SKIL,SMC3,SP1,SP4,SREBF2,STAT4,TARDBP,TBR1,TRIM28,YY1,ZEB1,ZEB2,ZFP91,ZHX1,ZNF143,ZNF384	DLPFC	HOT
chr8	9663788	9664731	4	BHLHE40,CREB1,EGR1,NEUROD11	DLPFC	NOT
chr8	9676996	9677355	1	CTCF	DLPFC	NOT
chr8	9679352	9680196	27	BHLHE40,BRD4,CHD4,CLOCK,CREB1,CREM,EGR1,GMEB1,HCFC1,KLF16,KLF5,NEUROD11,NR3C1,PKNOX1,Pol2,PRDM15,SATB2,SIN3A,SMC3,SP1,SREBF2,TBR1,YY1,ZEB1,ZEB2,ZFP91,ZHX1	DLPFC	HOT
chr8	9699347	9700007	2	CREB1,PRDM15	DLPFC	NOT
chr8	9760479	9760914	1	CTCF	DLPFC	NOT
chr8	9829330	9829840	1	CTCF	DLPFC	NOT
chr8	9830598	9831541	5	BRD4,CLOCK,CTCF,NEUROD11,PRDM15	DLPFC	NOT
chr8	9896322	9897443	11	ASH1L,BCL11A,BHLHE40,BRD4,CREB1,EGR1,KLF5,NEUROD11,NFIB,NR3C1,RELB	DLPFC	NOT
chr8	9897770	9898801	7	BHLHE41,BRD4,CREM,EGR1,NR2F1,PKNOX1,SRF	DLPFC	NOT
chr8	9898802	9900801	21	BHLHE40,BRD4,CHD4,CLOCK,CREB1,EGR1,EWSR1,MEIS2,NEUROD11,NFIB,NR3C1,PKNOX1,Pol2,POU3F2,RELB,SIN3A,SP1,SREBF2,SRF,TBR1,YY1	DLPFC	NOT
chr8	9902450	9903019	2	BHLHE40,BRD4	DLPFC	NOT
chr8	9904078	9904881	7	BCL11A,BRD4,EGR1,NEUROD11,PKNOX1,SIN3A,TBR1	DLPFC	NOT
chr8	9905633	9907007	15	BCL11A,BHLHE40,BRD4,CLOCK,CREB1,CTCF,EGR1,HCFC1,MEIS2,NEUROD11,NR3C1,PKNOX1,Pol2,SMC3,SP1	DLPFC	NOT
chr8	9907885	9908406	3	EGR1,NEUROD11,PKNOX1	DLPFC	NOT
chr8	9910154	9911322	1	NEUROD11	DLPFC	NOT
chr8	9911768	9912280	5	BCL11A,BRD4,CREB1,EGR1,NR3C1	DLPFC	NOT
chr8	9916244	9916693	2	EGR1,PRDM15	DLPFC	NOT
chr8	9918050	9919750	30	BCL11A,BHLHE40,BHLHE41,BRD4,CHD4,CLOCK,CREB1,E2F1,EGR1,GMEB1,KLF16,KLF5,MEIS2,NEUROD11,NR3C1,PKNOX1,Pol2,PRDM15,RELB,SIN3A,SKIL,SMARCA5,SMC3,SP1,SREBF2,STAT4,YY1,ZEB1,ZEB2,ZFP91	DLPFC	HOT
chr8	9928981	9929696	5	BCL11A,CREB1,EGR1,PKNOX1,SP1	DLPFC	NOT
chr8	9931661	9933017	12	BRD4,CLOCK,CREB1,EGR1,KLF5,NEUROD11,NR2F1,NR3C1,PKNOX1,SP1,SREBF2,TBR1	DLPFC	NOT
chr8	9933493	9934308	48	ASH1L,BCL11A,BHLHE40,BMI1,BRD4,CHD4,CLOCK,CREB1,CREM,CTCF,DEAF1,E2F1,EGR1,EWSR1,GABPB1,GMEB1,HCFC1,KAT2B,KLF16,KLF5,MAZ,MEIS2,NEUROD11,NFIB,NFIC,NR2F1,NR3C1,PKNOX1,Pol2,POU3F2,PRDM15,RELB,SATB2,SIN3A,SKIL,SMC3,SP1,SREBF2,SRF,STAT4,TBR1,TRIM28,YY1,ZEB1,ZEB2,ZHX1,ZNF143,ZNF384	DLPFC	HOT
chr8	9946632	9947302	17	BCL11A,BHLHE40,BRD4,CLOCK,CREB1,CREM,EGR1,GMEB1,KLF5,MEIS2,NR3C1,PKNOX1,SMC3,SP1,SREBF2,ZEB2,ZFP91	DLPFC	NOT
chr8	9957676	9958371	1	CTCF	DLPFC	NOT
chr8	9962908	9964826	21	BCL11A,BHLHE40,CHD4,CLOCK,CREB1,EGR1,GMEB1,HCFC1,KLF5,MEIS2,NEUROD11,NR3C1,PKNOX1,Pol2,PRDM15,SIN3A,SP1,SREBF2,TBR1,ZEB2,ZFP91	DLPFC	NOT
chr8	9966297	9967110	4	CREB1,EGR1,PKNOX1,YY1	DLPFC	NOT
chr8	9969287	9970146	4	BHLHE40,CREB1,SP1,SREBF2	DLPFC	NOT
chr8	9995615	9996441	9	BCL11A,BHLHE40,BRD4,CLOCK,CREB1,GMEB1,NR3C1,PKNOX1,SP1	DLPFC	NOT
chr8	9998482	9999091	1	CREB1	DLPFC	NOT
chr8	10041524	10042348	6	BRD4,CTCF,EGR1,GMEB1,SMC3,ZFP91	DLPFC	NOT
chr8	10053840	10055041	6	BCL11A,CREB1,EGR1,KLF16,NEUROD11,PKNOX1	DLPFC	NOT
chr8	10056229	10056724	3	ASH1L,BCL11A,CREB1	DLPFC	NOT
chr8	10082155	10082831	13	BCL11A,BRD4,CREB1,EGR1,GMEB1,NEUROD11,NFIB,NR2F1,PKNOX1,Pol2,SMC3,TBR1,YY1	DLPFC	NOT
chr8	10094883	10096020	8	BHLHE40,BRD4,NEUROD11,NR3C1,PKNOX1,SP1,SREBF2,ZNF143	DLPFC	NOT
chr8	10108685	10109120	1	EGR1	DLPFC	NOT
chr8	10124258	10124757	1	SP1	DLPFC	NOT
chr8	10138568	10139067	2	EGR1,SP1	DLPFC	NOT
chr8	10139807	10140520	2	BRD4,Pol2	DLPFC	NOT
chr8	10143043	10143682	2	BRD4,EGR1	DLPFC	NOT
chr8	10144471	10144966	1	BCL11A	DLPFC	NOT
chr8	10147267	10148042	2	BRD4,EGR1	DLPFC	NOT
chr8	10152006	10152751	14	BCL11A,BCL11B,BRD4,CLOCK,CREB1,EGR1,KLF5,NR3C1,PKNOX1,RELB,SATB2,SP1,ZEB1,ZEB2	DLPFC	NOT
chr8	10155106	10155715	2	CREB1,EGR1	DLPFC	NOT
chr8	10173308	10174082	23	BCL11A,BHLHE40,BRD4,CHD4,CLOCK,CREB1,EGR1,GMEB1,KAT2B,MEIS2,NEUROD11,NR3C1,PKNOX1,Pol2,PRDM15,SIN3A,SP1,SREBF2,TARDBP,TBR1,ZEB2,ZHX1,ZNF143	DLPFC	NOT
chr8	10175974	10176517	3	BRD4,EGR1,PKNOX1	DLPFC	NOT
chr8	10179123	10179933	1	CREB1	DLPFC	NOT
chr8	10207545	10208247	12	BCL11A,BHLHE40,BRD4,CLOCK,CREB1,DEAF1,EGR1,NR3C1,PKNOX1,PRDM15,SP1,ZEB2	DLPFC	NOT
chr8	10218718	10219173	1	PKNOX1	DLPFC	NOT
chr8	10220184	10220703	3	BRD4,EGR1,PKNOX1	DLPFC	NOT
chr8	10223972	10224581	5	BCL11A,CREB1,CREM,EGR1,PKNOX1	DLPFC	NOT
chr8	10230977	10231696	2	BRD4,PKNOX1	DLPFC	NOT
chr8	10250383	10250902	1	BRD4	DLPFC	NOT
chr8	10259687	10260632	16	BCL11A,BHLHE40,BRD4,CLOCK,CREB1,CREM,EGR1,KLF5,NR3C1,PKNOX1,RELB,SIN3A,SMC3,SP1,TBR1,ZEB1	DLPFC	NOT
chr8	10262078	10262618	6	BRD4,CREB1,EGR1,NR3C1,PKNOX1,SP1	DLPFC	NOT
chr8	10266980	10267415	1	EGR1	DLPFC	NOT
chr8	10273696	10274391	1	CTCF	DLPFC	NOT
chr8	10279445	10280237	11	BCL11A,BHLHE40,BRD4,CREB1,EGR1,GMEB1,NEUROD11,NR3C1,PKNOX1,SP1,SREBF2	DLPFC	NOT
chr8	10293078	10293976	30	BCL11A,BHLHE40,BHLHE41,BRD4,CHD4,CLOCK,CREB1,CREM,CTCF,EGR1,GMEB1,KLF5,MEIS2,NEUROD11,NFIB,NR3C1,PKNOX1,Pol2,PRDM15,RELB,SATB2,SIN3A,SMC3,SP1,SREBF2,TBR1,ZEB1,ZEB2,ZHX1,ZNF24	DLPFC	HOT
chr8	10297134	10297947	4	CREB1,EGR1,PKNOX1,SP1	DLPFC	NOT
chr8	10300852	10301420	10	BCL11A,BRD4,DEAF1,EGR1,KLF5,NEUROD11,PKNOX1,SP1,ZEB1,ZEB2	DLPFC	NOT
chr8	10309133	10309659	4	EGR1,NEUROD11,PKNOX1,SMC3	DLPFC	NOT
chr8	10326141	10326596	1	PKNOX1	DLPFC	NOT
chr8	10332586	10333210	11	BRD4,CLOCK,CTCF,EGR1,EWSR1,MAZ,NEUROD11,PKNOX1,PRDM15,SMC3,SP1	DLPFC	NOT
chr8	10333659	10334094	1	EGR1	DLPFC	NOT
chr8	10334546	10335363	33	ASH2L,BCL11A,BHLHE40,BHLHE41,BRD4,CHD4,CLOCK,CREB1,CREM,DEAF1,E2F1,EGR1,GMEB1,HCFC1,KAT2B,NEUROD11,NFIB,NR2F1,NR3C1,PKNOX1,Pol2,RELB,SATB2,SIN3A,SMC3,SP1,STAT4,TBR1,YY1,ZEB1,ZEB2,ZHX1,ZNF384	DLPFC	HOT
chr8	10335622	10336309	6	BRD4,CLOCK,CREB1,EGR1,PKNOX1,SP1	DLPFC	NOT
chr8	10348732	10349341	1	CREB1	DLPFC	NOT
chr8	10350745	10351390	8	BCL11A,BHLHE40,BRD4,CREB1,EGR1,NEUROD11,PKNOX1,Pol2	DLPFC	NOT
chr8	10352398	10353187	14	BCL11A,BHLHE40,BRD4,CLOCK,CREB1,EGR1,NEUROD11,NR3C1,PKNOX1,RELB,SMC3,SP1,STAT4,ZEB1	DLPFC	NOT
chr8	10364828	10365586	19	BCL11A,BRD4,CLOCK,CREB1,CREM,EGR1,GMEB1,KLF5,MEIS2,NEUROD11,NR3C1,PKNOX1,Pol2,SIN3A,SKIL,SMC3,SP1,SREBF2,ZNF24	DLPFC	NOT
chr8	10365946	10366602	18	BCL11A,BHLHE40,BRD4,CLOCK,CREB1,CREM,DEAF1,EGR1,NEUROD11,NFIB,NR2F1,NR3C1,PKNOX1,SP1,SREBF2,TBR1,ZEB1,ZEB2	DLPFC	NOT
chr8	10367878	10368585	14	BCL11A,BRD4,CLOCK,CREB1,CREM,EGR1,NEUROD11,NR3C1,PKNOX1,PRDM15,RELB,SP1,SREBF2,ZEB2	DLPFC	NOT
chr8	10370605	10371408	32	ASH1L,BCL11A,BHLHE40,BRD4,CLOCK,CREB1,CREM,DEAF1,EGR1,GMEB1,HCFC1,KAT2B,KLF5,MEIS2,NEUROD11,NR3C1,PKNOX1,POU3F2,PRDM15,RELB,SIN3A,SMC3,SP1,STAT4,TBR1,TRIM28,YY1,ZEB1,ZFP91,ZNF143,ZNF24,ZNF384	DLPFC	HOT
chr8	10372303	10372912	3	BRD4,CREB1,NR3C1	DLPFC	NOT
chr8	10377259	10378117	8	BCL11A,BRD4,CREB1,EGR1,GMEB1,PKNOX1,Pol2,SP1	DLPFC	NOT
chr8	10383877	10384486	2	BRD4,CREB1	DLPFC	NOT
chr8	10388079	10388765	4	CREB1,EGR1,PKNOX1,SREBF2	DLPFC	NOT
chr8	10390578	10391187	2	CREB1,EGR1	DLPFC	NOT
chr8	10395297	10395987	10	BRD4,CLOCK,CREB1,CREM,EGR1,NEUROD11,NR2F1,NR3C1,PKNOX1,ZFP91	DLPFC	NOT
chr8	10397594	10398033	1	NR3C1	DLPFC	NOT
chr8	10398372	10399276	23	BCL11A,BRD4,CHD4,CLOCK,CREB1,CREM,EGR1,GMEB1,KLF16,KLF5,MEIS2,NEUROD11,NR2F1,NR3C1,PKNOX1,Pol2,PRDM15,SP1,SREBF2,TBR1,TCF12,ZFP91,ZNF143	DLPFC	NOT
chr8	10404156	10405076	30	BCL11A,BHLHE40,BRD4,CHD4,CLOCK,CREB1,CREM,DEAF1,EGR1,EWSR1,GMEB1,KAT2B,KLF16,KLF5,MEIS2,NEUROD11,NFIB,NR2F1,NR3C1,PKNOX1,Pol2,PRDM15,SIN3A,SMC3,SP1,SREBF2,STAT4,TBR1,ZEB1,ZEB2	DLPFC	HOT
chr8	10405178	10405613	1	EGR1	DLPFC	NOT
chr8	10409043	10409652	2	BCL11A,CREB1	DLPFC	NOT
chr8	10410555	10411545	18	ASH1L,BCL11A,BHLHE40,BRD4,CLOCK,CREB1,CREM,EGR1,KLF5,MEIS2,NR3C1,PKNOX1,Pol2,PRDM15,RELB,SP1,SREBF2,STAT4	DLPFC	NOT
chr8	10417657	10418418	6	BRD4,CTCF,EGR1,GMEB1,NEUROD11,PKNOX1	DLPFC	NOT
chr8	10425009	10425651	5	BRD4,CHD4,CTCF,EGR1,SREBF2	DLPFC	NOT
chr8	10425791	10427487	39	ASH1L,ASH2L,BCL11A,BHLHE40,BRD4,CHD4,CLOCK,CREB1,CREM,CTCF,E2F1,EGR1,GMEB1,KAT2B,KLF16,KLF5,MAZ,MEIS2,NEUROD11,NFIB,NR2F1,NR3C1,PKNOX1,Pol2,PRDM15,RELB,SIN3A,SKIL,SMARCA5,SMC3,SP1,SREBF2,SRF,TBR1,YY1,ZEB1,ZEB2,ZFP91,ZHX1	DLPFC	HOT
chr8	10443092	10443591	1	SP1	DLPFC	NOT
chr8	10445391	10446334	5	BRD4,CREB1,EGR1,NEUROD11,PKNOX1	DLPFC	NOT
chr8	10455541	10456191	5	BHLHE40,CREB1,EGR1,NR3C1,PKNOX1	DLPFC	NOT
chr8	10466858	10467580	15	BCL11A,BRD4,CREB1,CTCF,EGR1,GMEB1,KLF5,MAZ,MEIS2,NR3C1,PKNOX1,SIN3A,SP1,SREBF2,TRIM28	DLPFC	NOT
chr8	10474396	10474674	1	CTCF	DLPFC	NOT
chr8	10487960	10488679	8	CLOCK,CREB1,EGR1,MAZ,NR3C1,PKNOX1,SP1,ZFP91	DLPFC	NOT
chr8	10541929	10542624	1	CTCF	DLPFC	NOT
chr8	10545536	10546373	22	BCL11A,BHLHE40,BRD4,EGR1,GMEB1,HCFC1,KLF16,KLF5,MEIS2,NEUROD11,PKNOX1,Pol2,RELB,SMC3,SP1,SREBF2,SRF,TBR1,TCF12,YY1,ZEB1,ZEB2	DLPFC	NOT
chr8	10548024	10548470	1	CTCF	DLPFC	NOT
chr8	10555709	10556369	4	BRD4,CREB1,EGR1,GMEB1	DLPFC	NOT
chr8	10587002	10587945	5	BHLHE41,CTCF,NEUROD11,PRDM15,SMC3	DLPFC	NOT
chr8	10590046	10590727	6	BMI1,CTCF,E2F1,KAT2B,NEUROD11,SMC3	DLPFC	NOT
chr8	10703274	10703984	2	CREB1,SP1	DLPFC	NOT
chr8	10728942	10729746	1	BMI1	DLPFC	NOT
chr8	10729788	10729990	1	BMI1	DLPFC	NOT
chr8	10731375	10732044	1	BMI1	DLPFC	NOT
chr8	10732770	10733339	3	BHLHE40,BMI1,TBR1	DLPFC	NOT
chr8	10734198	10734667	1	BMI1	DLPFC	NOT
chr8	10771495	10772357	10	BRD4,CLOCK,CREB1,EGR1,MEIS2,NEUROD11,NR3C1,PKNOX1,SP1,SREBF2	DLPFC	NOT
chr8	10794216	10795033	2	CREB1,NR3C1	DLPFC	NOT
chr8	10798799	10799002	1	CTCF	DLPFC	NOT
chr8	10825184	10825800	1	CTCF	DLPFC	NOT
chr8	10838793	10839393	7	CHD4,CTCF,EGR1,Pol2,SIN3A,SMC3,ZHX1	DLPFC	NOT
chr8	10839551	10840433	54	ASH1L,ASH2L,BCL11A,BCL11B,BHLHE40,BHLHE41,BMI1,BRD4,CHD4,CLOCK,CREB1,CREM,DEAF1,E2F1,EGR1,EWSR1,GABPB1,GMEB1,HCFC1,KAT2B,KLF16,KLF5,MAZ,MEIS2,MYT1L,NEUROD11,NFIB,NFIC,NR2F1,NR3C1,PKNOX1,Pol2,POU3F2,PRDM15,RELB,SIN3A,SKIL,SMARCA5,SMC3,SP1,SP4,SREBF2,SRF,TARDBP,TBR1,TRIM28,YY1,ZEB1,ZEB2,ZFP91,ZHX1,ZNF143,ZNF24,ZNF384	DLPFC	HOT
chr8	10845892	10846598	8	BRD4,CREB1,CTCF,EGR1,GMEB1,NR3C1,PKNOX1,SREBF2	DLPFC	NOT
chr8	10850293	10850988	2	BRD4,CTCF	DLPFC	NOT
chr8	10854891	10855669	6	BRD4,CREB1,EGR1,PKNOX1,SMC3,SREBF2	DLPFC	NOT
chr8	10905562	10906409	20	ASH2L,BCL11A,BHLHE40,BRD4,CLOCK,CREB1,CREM,EGR1,GMEB1,NEUROD11,NR3C1,PKNOX1,RELB,SIN3A,SMC3,SP1,SREBF2,STAT4,TBR1,ZFP91	DLPFC	NOT
chr8	10928318	10928951	13	BRD4,CLOCK,CREB1,CTCF,GMEB1,HCFC1,MAZ,MEIS2,NFIC,PRDM15,RELB,SIN3A,SMC3	DLPFC	NOT
chr8	10957986	10958555	8	BHLHE40,CLOCK,CREB1,EGR1,NEUROD11,NR3C1,PKNOX1,PRDM15	DLPFC	NOT
chr8	10961246	10961945	5	BCL11A,CHD4,CREB1,EGR1,PKNOX1	DLPFC	NOT
chr8	10965423	10966356	17	BCL11A,BHLHE40,BRD4,CLOCK,CREB1,EGR1,GMEB1,KLF5,MEIS2,NEUROD11,NR2F1,NR3C1,PKNOX1,SIN3A,SREBF2,TBR1,ZEB2	DLPFC	NOT
chr8	10977120	10977530	1	CTCF	DLPFC	NOT
chr8	10992213	10992702	1	RELB	DLPFC	NOT
chr8	10992727	10993791	29	ASH1L,BCL11A,BHLHE40,BMI1,BRD4,CREB1,CREM,E2F1,EGR1,GMEB1,KLF16,KLF5,MEIS2,NEUROD11,NFIB,NR2F1,NR3C1,PKNOX1,Pol2,PRDM15,SIN3A,SMC3,SP1,SREBF2,STAT4,TARDBP,ZEB1,ZEB2,ZNF143	DLPFC	HOT
chr8	11011772	11012271	1	SP1	DLPFC	NOT
chr8	11014819	11015896	8	BCL11A,BHLHE40,CLOCK,CREB1,CTCF,EGR1,PKNOX1,SP1	DLPFC	NOT
chr8	11016171	11016987	14	BRD4,CHD4,CREB1,CTCF,EGR1,HCFC1,NEUROD11,NR2F1,NR3C1,PKNOX1,Pol2,PRDM15,SIN3A,SMC3	DLPFC	NOT
chr8	11031743	11032633	5	BCL11A,BHLHE40,BRD4,CREB1,SP1	DLPFC	NOT
chr8	11059187	11059733	6	BRD4,EGR1,NEUROD11,NR3C1,PKNOX1,Pol2	DLPFC	NOT
chr8	11066871	11067605	14	BCL11A,BRD4,CHD4,CREB1,EGR1,KLF16,NEUROD11,PKNOX1,RELB,SMARCA5,SMC3,SP1,ZEB2,ZHX1	DLPFC	NOT
chr8	11068311	11069086	10	CLOCK,CREB1,CREM,EGR1,HCFC1,NR3C1,Pol2,PRDM15,SMC3,SREBF2	DLPFC	NOT
chr8	11071886	11072698	5	BRD4,CLOCK,CREB1,EGR1,NR2F1	DLPFC	NOT
chr8	11073683	11074292	3	CREB1,EGR1,NR3C1	DLPFC	NOT
chr8	11077520	11077955	1	EGR1	DLPFC	NOT
chr8	11084131	11085238	8	BCL11A,CLOCK,CREB1,EGR1,NEUROD11,PKNOX1,SP1,SREBF2	DLPFC	NOT
chr8	11141700	11142653	15	BCL11A,BHLHE40,BRD4,CLOCK,CREB1,CTCF,EGR1,GMEB1,MEIS2,NEUROD11,NR3C1,PKNOX1,RELB,SP1,SREBF2	DLPFC	NOT
chr8	11149534	11150143	1	CREB1	DLPFC	NOT
chr8	11199449	11200058	1	CREB1	DLPFC	NOT
chr8	11201302	11202121	25	ASH2L,BHLHE40,BMI1,BRD4,CHD4,CLOCK,CREB1,CREM,CTCF,DEAF1,EGR1,GMEB1,KLF5,MEIS2,NEUROD11,PKNOX1,PRDM15,RELB,SMC3,SP1,SREBF2,TBR1,YY1,ZEB1,ZNF24	DLPFC	HOT
chr8	11235829	11236471	14	BCL11A,BMI1,BRD4,CLOCK,CREB1,EGR1,NEUROD11,NR3C1,PKNOX1,SIN3A,SMC3,SP1,ZEB2,ZFP91	DLPFC	NOT
chr8	11243770	11244454	7	CREB1,CREM,EGR1,NR3C1,PRDM15,SP1,SREBF2	DLPFC	NOT
chr8	11246971	11247182	1	CTCF	DLPFC	NOT
chr8	11279478	11279909	1	CTCF	DLPFC	NOT
chr8	11284128	11284844	30	BCL11A,BHLHE40,BRD4,CHD4,CLOCK,CREB1,CTCF,DEAF1,EGR1,GABPB1,GMEB1,HCFC1,KLF5,NEUROD11,NFIB,NFIC,NR3C1,PKNOX1,Pol2,PRDM15,SIN3A,SMARCA5,SMC3,SP1,SREBF2,TBR1,TRIM28,YY1,ZEB1,ZEB2	DLPFC	HOT
chr8	11304449	11304731	1	CTCF	DLPFC	NOT
chr8	11315924	11316197	1	CTCF	DLPFC	NOT
chr8	11346691	11347386	2	CTCF,PKNOX1	DLPFC	NOT
chr8	11350088	11350907	10	BCL11A,BHLHE40,BRD4,CREB1,EGR1,RELB,SATB2,SP1,SREBF2,TBR1	DLPFC	NOT
chr8	11411431	11411917	2	CTCF,SMC3	DLPFC	NOT
chr8	11413435	11414378	3	CTCF,EWSR1,NEUROD11	DLPFC	NOT
chr8	11457788	11458648	14	BCL11A,BRD4,CLOCK,EGR1,GMEB1,NEUROD11,NR3C1,PRDM15,RELB,SIN3A,SMC3,TBR1,ZEB1,ZNF143	DLPFC	NOT
chr8	11466575	11467076	5	CLOCK,EGR1,NEUROD11,NR3C1,PKNOX1	DLPFC	NOT
chr8	11467557	11467901	1	CTCF	DLPFC	NOT
chr8	11499317	11499756	1	NR3C1	DLPFC	NOT
chr8	11553689	11554207	2	CTCF,SMC3	DLPFC	NOT
chr8	11564431	11565013	13	BHLHE41,BMI1,CTCF,EGR1,EWSR1,MYT1L,NFIC,NR3C1,PKNOX1,POU3F2,SKIL,SMC3,ZNF384	DLPFC	NOT
chr8	11567034	11567726	3	BMI1,CTCF,TARDBP	DLPFC	NOT
chr8	11598931	11599486	1	YY1	DLPFC	NOT
chr8	11678279	11678748	1	BMI1	DLPFC	NOT
chr8	11681707	11682176	1	BMI1	DLPFC	NOT
chr8	11682781	11683250	1	BMI1	DLPFC	NOT
chr8	11685528	11685997	1	BMI1	DLPFC	NOT
chr8	11691095	11691564	1	BMI1	DLPFC	NOT
chr8	11692944	11693614	1	BMI1	DLPFC	NOT
chr8	11696942	11697677	1	BMI1	DLPFC	NOT
chr8	11698388	11698857	1	BMI1	DLPFC	NOT
chr8	11700441	11700793	1	BMI1	DLPFC	NOT
chr8	11701355	11701824	1	BMI1	DLPFC	NOT
chr8	11702613	11703932	2	BHLHE40,BMI1	DLPFC	NOT
chr8	11704161	11704870	1	BMI1	DLPFC	NOT
chr8	11705362	11705931	1	BHLHE40	DLPFC	NOT
chr8	11707688	11708157	1	BMI1	DLPFC	NOT
chr8	11708930	11709399	1	BMI1	DLPFC	NOT
chr8	11709474	11710147	1	BMI1	DLPFC	NOT
chr8	11710715	11711395	1	BMI1	DLPFC	NOT
chr8	11716491	11716960	1	BMI1	DLPFC	NOT
chr8	11746260	11746846	2	BMI1,CTCF	DLPFC	NOT
chr8	11765373	11765908	3	CTCF,NR2F1,SMC3	DLPFC	NOT
chr8	11769291	11770104	53	ASH1L,ASH2L,BCL11A,BHLHE40,BHLHE41,BMI1,BRD4,CHD4,CLOCK,CREB1,CREM,DEAF1,E2F1,EGR1,EWSR1,GMEB1,HCFC1,KAT2B,KLF16,KLF5,MAZ,MEIS2,MYT1L,NEUROD11,NFIB,NFIC,NR2F1,NR3C1,NRF1,PKNOX1,Pol2,POU3F2,PRDM15,RELB,SATB2,SIN3A,SKIL,SMARCA5,SMC3,SP1,SP4,SREBF2,SRF,STAT4,TARDBP,TBR1,TRIM28,YY1,ZEB1,ZEB2,ZFP91,ZHX1,ZNF384	DLPFC	HOT
chr8	11773368	11774247	26	ASH1L,BCL11A,BHLHE40,BMI1,BRD4,CHD4,CLOCK,CREB1,DEAF1,EGR1,GMEB1,KLF16,KLF5,MEIS2,NEUROD11,NFIC,NR2F1,NR3C1,PKNOX1,Pol2,SIN3A,SMC3,SREBF2,TBR1,YY1,ZEB2	DLPFC	HOT
chr8	11801927	11802995	22	ASH1L,ASH2L,BCL11A,BHLHE40,CHD4,CLOCK,CREM,DEAF1,EGR1,KLF5,NEUROD11,NFIB,PKNOX1,Pol2,SIN3A,SP1,SP4,SREBF2,TBR1,YY1,ZEB1,ZNF143	DLPFC	NOT
chr8	11803059	11803468	1	SIN3A	DLPFC	NOT
chr8	11834065	11834816	3	CTCF,PKNOX1,SREBF2	DLPFC	NOT
chr8	11857284	11857719	1	EGR1	DLPFC	NOT
chr8	11862144	11863087	6	BRD4,CLOCK,CREB1,NEUROD11,SP1,ZEB2	DLPFC	NOT
chr8	11865566	11866509	1	NEUROD11	DLPFC	NOT
chr8	11867864	11868948	1	NEUROD11	DLPFC	NOT
chr8	11874820	11875429	1	CREB1	DLPFC	NOT
chr8	11883241	11883704	1	CLOCK	DLPFC	NOT
chr8	11886894	11887626	6	BHLHE40,EGR1,GMEB1,RELB,SREBF2,ZEB1	DLPFC	NOT
chr8	11902185	11903014	45	ASH2L,BCL11A,BHLHE40,BHLHE41,BMI1,BRD4,CHD4,CLOCK,CREB1,CREM,CTCF,DEAF1,EGR1,EWSR1,GMEB1,HCFC1,KAT2B,KLF5,MAZ,MEIS2,MYT1L,NEUROD11,NFIC,NR2F1,NR3C1,PKNOX1,Pol2,POU3F2,PRDM15,RELB,SATB2,SIN3A,SMARCA5,SMC3,SP1,SREBF2,SRF,STAT4,TBR1,TRIM28,YY1,ZEB1,ZEB2,ZHX1,ZNF384	DLPFC	HOT
chr8	11943566	11944093	6	CREM,CTCF,EGR1,NEUROD11,SIN3A,SMC3	DLPFC	NOT
chr8	11957670	11957989	1	CTCF	DLPFC	NOT
chr8	11958744	11959303	6	BHLHE41,CTCF,EGR1,Pol2,SKIL,ZHX1	DLPFC	NOT
chr8	11964314	11964769	1	PKNOX1	DLPFC	NOT
chr8	11981891	11982392	2	EGR1,PKNOX1	DLPFC	NOT
chr8	11986166	11986994	12	BCL11A,BRD4,CLOCK,EGR1,KLF5,NEUROD11,NR3C1,PKNOX1,SIN3A,SP1,TBR1,YY1	DLPFC	NOT
chr8	12015105	12015467	1	CTCF	DLPFC	NOT
chr8	12567073	12567609	4	BRD4,EGR1,NR3C1,SREBF2	DLPFC	NOT
chr8	12588250	12588978	2	EGR1,SREBF2	DLPFC	NOT
chr8	12601316	12601658	1	CTCF	DLPFC	NOT
chr8	12642334	12643029	1	CTCF	DLPFC	NOT
chr8	12659276	12659744	1	CTCF	DLPFC	NOT
chr8	12665232	12666175	2	CTCF,NEUROD11	DLPFC	NOT
chr8	12688800	12689495	1	CTCF	DLPFC	NOT
chr8	12726437	12727046	2	CREB1,EGR1	DLPFC	NOT
chr8	12753889	12754613	5	BRD4,EGR1,NEUROD11,PKNOX1,Pol2	DLPFC	NOT
chr8	12755399	12756008	7	BRD4,CREB1,EGR1,NEUROD11,NR3C1,PKNOX1,SP1	DLPFC	NOT
chr8	12757367	12758524	13	ASH2L,BCL11A,BHLHE40,CREB1,CTCF,EGR1,GMEB1,HCFC1,KLF5,NEUROD11,NR3C1,PKNOX1,SP1	DLPFC	NOT
chr8	12766371	12767337	14	BCL11A,BHLHE40,BMI1,BRD4,CREB1,CREM,EGR1,GMEB1,NEUROD11,NR3C1,PKNOX1,SP1,SRF,TBR1	DLPFC	NOT
chr8	12794982	12795719	9	BMI1,BRD4,CREB1,EGR1,GMEB1,NR3C1,PKNOX1,SMC3,ZFP91	DLPFC	NOT
chr8	12813839	12814850	3	CREB1,EGR1,NEUROD11	DLPFC	NOT
chr8	12840616	12841067	1	CTCF	DLPFC	NOT
chr8	12857460	12857895	1	EGR1	DLPFC	NOT
chr8	12861172	12861667	1	BCL11A	DLPFC	NOT
chr8	12866775	12867279	2	ASH1L,CTCF	DLPFC	NOT
chr8	12917094	12917957	11	BCL11A,BHLHE40,CLOCK,CREB1,GMEB1,NR3C1,PKNOX1,RELB,SP1,SREBF2,ZEB2	DLPFC	NOT
chr8	12919461	12919960	1	SP1	DLPFC	NOT
chr8	12936226	12937038	12	BCL11A,BHLHE40,CREB1,GMEB1,KLF5,NR3C1,PKNOX1,RELB,SMC3,SP1,SREBF2,TBR1	DLPFC	NOT
chr8	12942738	12943147	1	CTCF	DLPFC	NOT
chr8	13027263	13028056	23	BCL11A,BHLHE40,BMI1,BRD4,CLOCK,CREB1,CREM,EGR1,EWSR1,GMEB1,NFIB,NR3C1,NRF1,PKNOX1,PRDM15,RELB,SATB2,SMC3,SP1,SREBF2,TBR1,YY1,ZFP91	DLPFC	NOT
chr8	13030050	13030659	1	CREB1	DLPFC	NOT
chr8	13033828	13034298	1	CTCF	DLPFC	NOT
chr8	13042037	13042980	4	CTCF,NEUROD11,SATB2,SMC3	DLPFC	NOT
chr8	13050425	13052395	9	BCL11A,BHLHE40,CREB1,EGR1,NEUROD11,NR3C1,PKNOX1,SP1,SREBF2	DLPFC	NOT
chr8	13132833	13134184	1	NEUROD11	DLPFC	NOT
chr8	13194067	13194806	8	BHLHE40,BRD4,EGR1,GMEB1,KLF5,NR3C1,SP1,TBR1	DLPFC	NOT
chr8	13377660	13378061	1	CTCF	DLPFC	NOT
chr8	13471626	13472505	25	BCL11A,BHLHE40,BRD4,CLOCK,CREB1,CREM,DEAF1,E2F1,EGR1,GMEB1,KLF5,MEIS2,MYT1L,NEUROD11,NR2F1,NR3C1,PKNOX1,RELB,SATB2,SP1,SREBF2,TBR1,YY1,ZEB1,ZFP91	DLPFC	HOT
chr8	13566470	13567279	47	ASH1L,ASH2L,BHLHE40,BHLHE41,BMI1,BRD4,CHD4,CLOCK,CREB1,DEAF1,EGR1,EWSR1,GABPB1,GMEB1,HCFC1,KAT2B,KLF5,MAZ,MEIS2,MYT1L,NEUROD11,NFIB,NFIC,NR2F1,NR3C1,NRF1,PKNOX1,Pol2,POU3F2,PRDM15,RELB,SATB2,SIN3A,SKIL,SMARCA5,SMC3,SREBF2,TARDBP,TBR1,TRIM28,YY1,ZEB1,ZEB2,ZFP91,ZHX1,ZNF143,ZNF384	DLPFC	HOT
chr8	13655057	13655420	1	CTCF	DLPFC	NOT
chr8	13659253	13659707	1	CTCF	DLPFC	NOT
chr8	13662088	13662627	2	CTCF,SMC3	DLPFC	NOT
chr8	13727655	13728122	2	CTCF,SATB2	DLPFC	NOT
chr8	13763526	13764135	1	CREB1	DLPFC	NOT
chr8	13872185	13872823	8	BCL11A,BHLHE40,CREB1,EGR1,SP1,SREBF2,TBR1,ZFP91	DLPFC	NOT
chr8	14264323	14264684	1	CTCF	DLPFC	NOT
chr8	14308920	14309767	2	CREB1,SATB2	DLPFC	NOT
chr8	14311147	14311602	1	PKNOX1	DLPFC	NOT
chr8	14456948	14457847	1	CTCF	DLPFC	NOT
chr8	14564841	14565340	1	SP1	DLPFC	NOT
chr8	14860104	14860564	2	CTCF,SATB2	DLPFC	NOT
chr8	14878166	14878972	4	BHLHE40,CREB1,EGR1,SP1	DLPFC	NOT
chr8	14888906	14889603	4	BCL11A,CREB1,EGR1,GMEB1	DLPFC	NOT
chr8	15002275	15002884	1	CREB1	DLPFC	NOT
chr8	15101781	15102309	5	CLOCK,CREB1,EGR1,PRDM15,SP1	DLPFC	NOT
chr8	15127994	15128937	12	BCL11A,BRD4,CLOCK,CREB1,EGR1,NEUROD11,NR3C1,PKNOX1,RELB,SATB2,SP1,SREBF2	DLPFC	NOT
chr8	15129635	15130576	17	BCL11A,BHLHE40,BRD4,CHD4,CLOCK,CREB1,EGR1,GMEB1,NEUROD11,NR3C1,PKNOX1,Pol2,PRDM15,RELB,SP1,SREBF2,ZFP91	DLPFC	NOT
chr8	15232932	15233541	3	CREB1,EGR1,NR3C1	DLPFC	NOT
chr8	15238100	15238709	10	CREB1,CTCF,EGR1,GMEB1,PKNOX1,Pol2,SATB2,SP1,SREBF2,ZEB2	DLPFC	NOT
chr8	15378254	15378724	1	CTCF	DLPFC	NOT
chr8	15425028	15425637	1	CREB1	DLPFC	NOT
chr8	15539627	15540957	11	BRD4,CHD4,E2F1,EGR1,GMEB1,NEUROD11,NR3C1,PKNOX1,SATB2,SREBF2,STAT4	DLPFC	NOT
chr8	15562616	15562939	1	CTCF	DLPFC	NOT
chr8	15629640	15630310	7	BCL11A,CREB1,EGR1,NR3C1,PKNOX1,SP1,SREBF2	DLPFC	NOT
chr8	15644061	15644514	2	CTCF,SATB2	DLPFC	NOT
chr8	15779871	15780657	5	CREB1,NR3C1,PKNOX1,SP1,SREBF2	DLPFC	NOT
chr8	15797106	15797990	31	BCL11A,BHLHE40,BMI1,BRD4,CLOCK,CREB1,EGR1,EWSR1,GMEB1,HCFC1,KLF5,MEIS2,NEUROD11,NFIB,NR2F1,NR3C1,PKNOX1,Pol2,POU3F2,PRDM15,RELB,SATB2,SIN3A,SMC3,SP1,SREBF2,STAT4,TBR1,ZEB1,ZFP91,ZHX1	DLPFC	HOT
chr8	15908265	15908941	1	BMI1	DLPFC	NOT
chr8	16120574	16120966	1	CTCF	DLPFC	NOT
chr8	16390519	16391088	4	BHLHE40,BMI1,EGR1,SATB2	DLPFC	NOT
chr8	16764351	16764780	1	CTCF	DLPFC	NOT
chr8	16779746	16780231	2	CTCF,SATB2	DLPFC	NOT
chr8	16787780	16788389	2	CREB1,NR3C1	DLPFC	NOT
chr8	16831367	16832310	6	CREB1,CTCF,GMEB1,NEUROD11,SATB2,SMC3	DLPFC	NOT
chr8	16909152	16909791	9	BCL11A,BRD4,CREB1,EGR1,NR3C1,PKNOX1,SATB2,SP1,SREBF2	DLPFC	NOT
chr8	16911106	16911838	16	ASH1L,BCL11A,BMI1,BRD4,CHD4,CLOCK,CREB1,EGR1,GMEB1,NEUROD11,NR3C1,PKNOX1,SATB2,SP1,SREBF2,ZEB2	DLPFC	NOT
chr8	16912738	16913503	10	BCL11A,BRD4,CREB1,EGR1,GMEB1,NR3C1,PKNOX1,RELB,SIN3A,SP1	DLPFC	NOT
chr8	17026733	17027947	10	ASH2L,BRD4,EGR1,HCFC1,NEUROD11,PKNOX1,Pol2,RELB,SMC3,TBR1	DLPFC	NOT
chr8	17085941	17086749	7	BCL11A,BRD4,CLOCK,CREB1,EGR1,GMEB1,KLF5	DLPFC	NOT
chr8	17117840	17118240	1	CTCF	DLPFC	NOT
chr8	17131342	17132166	23	BCL11A,BHLHE40,BMI1,BRD4,CHD4,CLOCK,CREB1,CREM,CTCF,EGR1,GMEB1,HCFC1,KLF5,MEIS2,NEUROD11,NR3C1,PKNOX1,Pol2,SIN3A,SMC3,SP1,SREBF2,ZEB1	DLPFC	NOT
chr8	17139478	17139989	4	BCL11A,CREB1,EGR1,SP1	DLPFC	NOT
chr8	17143639	17144185	2	BCL11A,NR3C1	DLPFC	NOT
chr8	17145300	17146107	11	BCL11A,BHLHE40,BRD4,CREB1,EGR1,HCFC1,MEIS2,NEUROD11,NR3C1,PKNOX1,SP1	DLPFC	NOT
chr8	17147351	17148238	26	ASH1L,BCL11A,BHLHE40,BMI1,BRD4,CLOCK,CREB1,EGR1,GMEB1,KLF5,MEIS2,NEUROD11,NFIB,NR3C1,PKNOX1,Pol2,PRDM15,SATB2,SMC3,SP1,SREBF2,TBR1,YY1,ZEB2,ZFP91,ZNF143	DLPFC	HOT
chr8	17152312	17152843	8	BHLHE41,CTCF,NEUROD11,PKNOX1,POU3F2,PRDM15,SKIL,ZNF384	DLPFC	NOT
chr8	17155520	17156212	5	ASH2L,KLF5,NEUROD11,Pol2,TBR1	DLPFC	NOT
chr8	17156628	17157772	1	NEUROD11	DLPFC	NOT
chr8	17192675	17193274	11	BHLHE40,BRD4,CREB1,CREM,EGR1,KLF5,NR3C1,PKNOX1,Pol2,SP1,TBR1	DLPFC	NOT
chr8	17224467	17225179	1	BCL11A	DLPFC	NOT
chr8	17232072	17232681	1	CREB1	DLPFC	NOT
chr8	17246523	17247416	41	ASH2L,BCL11A,BHLHE41,BMI1,BRD4,CHD4,CLOCK,CREB1,CREM,CTCF,EGR1,EWSR1,GABPB1,GMEB1,HCFC1,KAT2B,KLF16,KLF5,MAZ,MEIS2,MYT1L,NEUROD11,NFIB,NFIC,NR2F1,NR3C1,PKNOX1,Pol2,POU3F2,RELB,SIN3A,SKIL,SMC3,SP4,SREBF2,SRF,STAT4,TBR1,ZEB1,ZHX1,ZNF384	DLPFC	HOT
chr8	17333846	17334389	2	BRD4,CTCF	DLPFC	NOT
chr8	17338116	17338864	5	BHLHE40,CREB1,EGR1,SP1,SREBF2	DLPFC	NOT
chr8	17350642	17351330	17	BCL11A,BHLHE40,BRD4,CREB1,CREM,EGR1,GMEB1,NEUROD11,NR3C1,PKNOX1,Pol2,PRDM15,SP1,SREBF2,STAT4,ZEB1,ZEB2	DLPFC	NOT
chr8	17354840	17355449	5	BCL11A,BRD4,CREB1,NR3C1,PKNOX1	DLPFC	NOT
chr8	17362667	17363700	7	BRD4,CREB1,CREM,EGR1,NEUROD11,PRDM15,SREBF2	DLPFC	NOT
chr8	17381560	17381995	1	EGR1	DLPFC	NOT
chr8	17415058	17415667	1	CREB1	DLPFC	NOT
chr8	17505869	17506478	2	BRD4,CREB1	DLPFC	NOT
chr8	17518040	17518848	7	BMI1,BRD4,CREB1,EGR1,NR3C1,PKNOX1,SP1	DLPFC	NOT
chr8	17575746	17576964	1	CTCF	DLPFC	NOT
chr8	17602532	17603041	3	CTCF,NEUROD11,SIN3A	DLPFC	NOT
chr8	17605616	17606225	1	CREB1	DLPFC	NOT
chr8	17626839	17627649	22	ASH1L,BCL11A,BMI1,CHD4,CLOCK,CREB1,EGR1,GMEB1,KLF16,NFIB,NR3C1,PKNOX1,Pol2,RELB,SATB2,SIN3A,SMC3,SP1,SREBF2,TBR1,YY1,ZEB1	DLPFC	NOT
chr8	17642179	17642941	18	BCL11A,BCL11B,BRD4,CLOCK,CREB1,DEAF1,EGR1,KLF5,MEIS2,NEUROD11,NR3C1,PKNOX1,Pol2,RELB,SMC3,SP1,SREBF2,TBR1	DLPFC	NOT
chr8	17665782	17666471	5	BRD4,CREB1,GMEB1,KLF5,SP1	DLPFC	NOT
chr8	17697073	17697508	1	EGR1	DLPFC	NOT
chr8	17699294	17700237	8	BCL11B,BRD4,CTCF,NEUROD11,PKNOX1,PRDM15,SATB2,ZEB2	DLPFC	NOT
chr8	17721880	17722549	1	BMI1	DLPFC	NOT
chr8	17722643	17723112	1	BMI1	DLPFC	NOT
chr8	17724286	17724674	1	CTCF	DLPFC	NOT
chr8	17735939	17736374	1	EGR1	DLPFC	NOT
chr8	17771302	17772185	5	BCL11A,BMI1,CREB1,SP1,SREBF2	DLPFC	NOT
chr8	17783962	17784461	1	SP1	DLPFC	NOT
chr8	17850507	17851072	3	CREB1,EGR1,NR3C1	DLPFC	NOT
chr8	17864525	17864936	1	CTCF	DLPFC	NOT
chr8	17908749	17908958	1	CTCF	DLPFC	NOT
chr8	17912489	17913044	1	CTCF	DLPFC	NOT
chr8	17914654	17915349	1	CTCF	DLPFC	NOT
chr8	17919349	17919734	1	CTCF	DLPFC	NOT
chr8	17922382	17923327	57	ASH1L,ASH2L,BCL11A,BHLHE40,BHLHE41,BMI1,BRD4,CHD4,CLOCK,CREB1,CREM,CTCF,DEAF1,E2F1,EGR1,EWSR1,GABPB1,GMEB1,HCFC1,KAT2B,KLF16,KLF5,MAZ,MEIS2,MYT1L,NEUROD11,NFIB,NFIC,NR2F1,NR3C1,NRF1,PKNOX1,Pol2,POU3F2,PRDM15,RELB,SATB2,SIN3A,SKIL,SMARCA5,SMC3,SP1,SP4,SREBF2,SRF,STAT4,TARDBP,TBR1,TCF12,TRIM28,YY1,ZEB1,ZEB2,ZHX1,ZNF143,ZNF24,ZNF384	DLPFC	HOT
chr8	18083828	18085204	25	BRD4,CHD4,CLOCK,CREB1,CTCF,DEAF1,EGR1,KLF16,KLF5,MEIS2,NEUROD11,NR2F1,PKNOX1,Pol2,RELB,SATB2,SIN3A,SMARCA5,SMC3,SP1,SP4,SREBF2,ZEB1,ZFP91,ZNF384	DLPFC	HOT
chr8	18099997	18100665	8	BRD4,CREB1,EGR1,NR3C1,PKNOX1,SIN3A,SP1,TBR1	DLPFC	NOT
chr8	18135289	18135973	22	BCL11A,BRD4,CHD4,CREB1,DEAF1,EGR1,GMEB1,KLF5,MEIS2,NEUROD11,NFIB,NR3C1,PKNOX1,PRDM15,RELB,SATB2,SIN3A,SMC3,SP1,SREBF2,ZEB2,ZFP91	DLPFC	NOT
chr8	18137255	18138144	4	CREB1,NR3C1,PKNOX1,SREBF2	DLPFC	NOT
chr8	18141703	18142137	2	CTCF,SMC3	DLPFC	NOT
chr8	18143573	18144268	1	CTCF	DLPFC	NOT
chr8	18197321	18197626	1	CTCF	DLPFC	NOT
chr8	18264988	18265795	10	BHLHE40,CREB1,CREM,EGR1,NR3C1,PKNOX1,PRDM15,SP1,TBR1,ZEB2	DLPFC	NOT
chr8	18268995	18269811	12	BCL11A,BHLHE40,BRD4,CREB1,EGR1,GMEB1,NR3C1,PKNOX1,RELB,SP1,STAT4,TBR1	DLPFC	NOT
chr8	18280721	18281156	1	EGR1	DLPFC	NOT
chr8	18306526	18307377	21	BCL11A,BHLHE40,BRD4,CREB1,EGR1,GMEB1,HCFC1,KAT2B,KLF5,NFIB,NFIC,NR2F1,NR3C1,PKNOX1,PRDM15,SIN3A,SMC3,SP1,SREBF2,TBR1,ZEB2	DLPFC	NOT
chr8	18326687	18327608	18	BCL11A,BHLHE40,BRD4,CLOCK,CREB1,CREM,CTCF,EGR1,EWSR1,NEUROD11,NR2F1,NR3C1,Pol2,PRDM15,SATB2,SREBF2,TBR1,ZEB1	DLPFC	NOT
chr8	18335951	18336759	8	BCL11A,CREB1,EGR1,NR3C1,PKNOX1,SREBF2,STAT4,YY1	DLPFC	NOT
chr8	18387172	18387581	1	NFIC	DLPFC	NOT
chr8	18459137	18459746	3	BCL11A,CREB1,SP1	DLPFC	NOT
chr8	18485721	18486491	5	BRD4,CHD4,CREB1,EGR1,SP1	DLPFC	NOT
chr8	18511580	18512219	4	BCL11A,BHLHE40,SP1,SREBF2	DLPFC	NOT
chr8	18564987	18565223	1	CTCF	DLPFC	NOT
chr8	18639396	18640339	12	CLOCK,CREB1,CREM,CTCF,EGR1,GMEB1,KLF5,NEUROD11,NR3C1,PKNOX1,SP1,SREBF2	DLPFC	NOT
chr8	18642333	18642912	6	BRD4,CREB1,EGR1,GMEB1,NR3C1,PKNOX1	DLPFC	NOT
chr8	18660636	18661365	4	CREB1,EGR1,SATB2,ZFP91	DLPFC	NOT
chr8	18665278	18666221	3	EGR1,NEUROD11,RELB	DLPFC	NOT
chr8	18680190	18680699	4	CTCF,Pol2,SATB2,SMC3	DLPFC	NOT
chr8	18682749	18683487	12	BCL11A,BRD4,CLOCK,CREB1,EGR1,GMEB1,MEIS2,NEUROD11,NR3C1,PKNOX1,SP1,SREBF2	DLPFC	NOT
chr8	18683755	18684655	19	BCL11A,BRD4,CREB1,EGR1,KLF5,MAZ,NEUROD11,NR2F1,NR3C1,PKNOX1,Pol2,RELB,SIN3A,SMC3,SP1,SREBF2,TBR1,ZEB1,ZNF143	DLPFC	NOT
chr8	18720412	18721149	4	CREB1,EGR1,PKNOX1,SREBF2	DLPFC	NOT
chr8	18725652	18726448	16	BCL11A,BMI1,BRD4,CHD4,CREB1,EGR1,KLF5,NEUROD11,NR3C1,PKNOX1,Pol2,RELB,SIN3A,SP1,SREBF2,TBR1	DLPFC	NOT
chr8	18741426	18742224	6	BCL11A,CREB1,EGR1,NR3C1,PKNOX1,SP1	DLPFC	NOT
chr8	18755673	18756172	1	SP1	DLPFC	NOT
chr8	18782042	18782720	5	BCL11A,CREB1,EGR1,PKNOX1,Pol2	DLPFC	NOT
chr8	18788515	18789124	2	CREB1,CTCF	DLPFC	NOT
chr8	18798802	18799253	1	CTCF	DLPFC	NOT
chr8	18814150	18814472	1	CTCF	DLPFC	NOT
chr8	18839510	18840119	2	CREB1,EGR1	DLPFC	NOT
chr8	18854773	18855288	7	CHD4,EGR1,NEUROD11,PKNOX1,PRDM15,RELB,TBR1	DLPFC	NOT
chr8	18868350	18868796	1	CTCF	DLPFC	NOT
chr8	18885555	18886498	8	BRD4,CREB1,NEUROD11,PKNOX1,Pol2,SP1,ZFP91,ZNF143	DLPFC	NOT
chr8	18886716	18887682	18	BHLHE40,BRD4,CREB1,CREM,DEAF1,EGR1,KLF5,NR3C1,PKNOX1,Pol2,RELB,SIN3A,SP1,SREBF2,TBR1,YY1,ZFP91,ZNF143	DLPFC	NOT
chr8	18912125	18912621	1	CTCF	DLPFC	NOT
chr8	19012488	19013197	1	BMI1	DLPFC	NOT
chr8	19014094	19014563	1	BMI1	DLPFC	NOT
chr8	19141082	19141581	2	CHD4,SP1	DLPFC	NOT
chr8	19235282	19235965	2	CREB1,EGR1	DLPFC	NOT
chr8	19267440	19268071	6	BRD4,CHD4,CTCF,SIN3A,SREBF2,ZFP91	DLPFC	NOT
chr8	19346455	19346784	1	CTCF	DLPFC	NOT
chr8	19372052	19372461	1	CTCF	DLPFC	NOT
chr8	19384515	19385124	1	CREB1	DLPFC	NOT
chr8	19385602	19386561	11	BCL11A,BRD4,CREB1,NEUROD11,NR3C1,PKNOX1,Pol2,RELB,SP1,YY1,ZEB1	DLPFC	NOT
chr8	19408383	19409157	4	CREB1,CTCF,EGR1,SIN3A	DLPFC	NOT
chr8	19413866	19414589	9	BCL11A,BRD4,CREB1,EGR1,NEUROD11,PKNOX1,SMC3,SP1,SREBF2	DLPFC	NOT
chr8	19425645	19426325	2	CREB1,Pol2	DLPFC	NOT
chr8	19452303	19453115	22	BCL11A,BHLHE40,BRD4,CHD4,CREB1,CREM,EGR1,GMEB1,HCFC1,KAT2B,NEUROD11,NR3C1,PKNOX1,Pol2,SIN3A,SMC3,SP1,SREBF2,STAT4,TBR1,ZEB1,ZFP91	DLPFC	NOT
chr8	19457450	19458046	10	BCL11A,BHLHE40,BRD4,CREB1,EGR1,NEUROD11,NR3C1,PKNOX1,SP1,SREBF2	DLPFC	NOT
chr8	19486819	19487684	20	ASH1L,BCL11A,BCL11B,BHLHE40,BRD4,CHD4,CLOCK,CREB1,CREM,EGR1,GMEB1,NR3C1,Pol2,RELB,SIN3A,SMC3,SP1,SREBF2,SRF,YY1	DLPFC	NOT
chr8	19489912	19490698	25	ASH1L,BCL11A,BHLHE40,BRD4,CHD4,CLOCK,CREB1,EGR1,GMEB1,KLF5,MEIS2,NEUROD11,NR2F1,NR3C1,PKNOX1,PRDM15,RELB,SATB2,SIN3A,SP1,SREBF2,SRF,TBR1,ZEB1,ZEB2	DLPFC	HOT
chr8	19522501	19523124	6	BCL11A,CLOCK,CREB1,EGR1,PKNOX1,SREBF2	DLPFC	NOT
chr8	19534805	19535483	3	CREB1,PKNOX1,PRDM15	DLPFC	NOT
chr8	19588738	19589731	7	BCL11A,CREB1,EGR1,NEUROD11,NR3C1,PKNOX1,SP1	DLPFC	NOT
chr8	19601758	19602853	7	ASH2L,BRD4,CTCF,EGR1,NEUROD11,Pol2,ZHX1	DLPFC	NOT
chr8	19605888	19606467	5	BRD4,CREB1,EGR1,GMEB1,NR3C1	DLPFC	NOT
chr8	19608429	19609038	2	CREB1,EGR1	DLPFC	NOT
chr8	19659214	19659823	1	CREB1	DLPFC	NOT
chr8	19661035	19661554	1	BRD4	DLPFC	NOT
chr8	19665183	19665889	3	CREB1,EGR1,PKNOX1	DLPFC	NOT
chr8	19665920	19666375	1	PKNOX1	DLPFC	NOT
chr8	19670470	19671041	6	BHLHE40,EGR1,NR3C1,PKNOX1,SP1,SREBF2	DLPFC	NOT
chr8	19671912	19672713	11	BCL11A,BHLHE40,BRD4,CREB1,EGR1,GMEB1,NR3C1,PKNOX1,PRDM15,SIN3A,SP1	DLPFC	NOT
chr8	19676052	19676661	3	CREB1,EGR1,SREBF2	DLPFC	NOT
chr8	19693976	19694862	7	BHLHE40,BRD4,CLOCK,CREB1,NR3C1,PKNOX1,SP1	DLPFC	NOT
chr8	19710459	19711221	16	ASH1L,BCL11A,BRD4,CLOCK,CREB1,EGR1,GMEB1,NR3C1,PKNOX1,Pol2,PRDM15,SIN3A,SP1,SREBF2,YY1,ZEB2	DLPFC	NOT
chr8	19716848	19717457	4	CREB1,EGR1,PKNOX1,SP1	DLPFC	NOT
chr8	19719078	19720248	4	BCL11A,BRD4,CREB1,SREBF2	DLPFC	NOT
chr8	19754591	19755051	1	CTCF	DLPFC	NOT
chr8	19757653	19758925	3	CTCF,NEUROD11,NR2F1	DLPFC	NOT
chr8	19767407	19767853	2	EGR1,NR3C1	DLPFC	NOT
chr8	19779557	19779912	1	CTCF	DLPFC	NOT
chr8	19816947	19817737	45	ASH1L,ASH2L,BCL11A,BHLHE41,BMI1,BRD4,CLOCK,CREB1,CREM,CTCF,DEAF1,E2F1,EGR1,EWSR1,GABPB1,HCFC1,KAT2B,KLF16,KLF5,MAZ,MEIS2,MYT1L,NEUROD11,NFIB,NFIC,NR2F1,NR3C1,NRF1,PKNOX1,Pol2,PRDM15,RELB,SIN3A,SKIL,SMC3,SP1,SREBF2,SRF,STAT4,TBR1,YY1,ZEB1,ZHX1,ZNF143,ZNF384	DLPFC	HOT
chr8	19817979	19818453	3	CHD4,EGR1,PKNOX1	DLPFC	NOT
chr8	19843429	19844205	29	BCL11A,BMI1,BRD4,CLOCK,CREB1,CREM,CTCF,EGR1,GABPB1,GMEB1,HCFC1,KLF16,KLF5,MYT1L,NEUROD11,NR3C1,PKNOX1,Pol2,PRDM15,RELB,SATB2,SIN3A,SP1,SREBF2,TBR1,YY1,ZEB1,ZFP91,ZHX1	DLPFC	HOT
chr8	19854284	19855041	14	BRD4,CHD4,CLOCK,DEAF1,EGR1,GMEB1,NEUROD11,NR3C1,PKNOX1,Pol2,SP1,SREBF2,ZEB1,ZFP91	DLPFC	NOT
chr8	19857677	19858576	25	ASH1L,BCL11A,BHLHE40,BRD4,CHD4,CLOCK,CREB1,CREM,EGR1,HCFC1,MEIS2,NEUROD11,NFIB,NR3C1,PKNOX1,Pol2,PRDM15,RELB,SIN3A,SMC3,SP1,SREBF2,SRF,STAT4,TBR1	DLPFC	HOT
chr8	19866907	19867712	26	BCL11A,BHLHE40,BRD4,CHD4,CREB1,E2F1,EGR1,GMEB1,MEIS2,NEUROD11,NFIB,NR2F1,NR3C1,PKNOX1,Pol2,PRDM15,RELB,SATB2,SMC3,SP1,SREBF2,STAT4,TBR1,YY1,ZEB1,ZEB2	DLPFC	HOT
chr8	19870273	19870728	1	CTCF	DLPFC	NOT
chr8	19928867	19929177	1	CTCF	DLPFC	NOT
chr8	19939175	19940104	2	BMI1,CREM	DLPFC	NOT
chr8	19940604	19940730	1	BMI1	DLPFC	NOT
chr8	19975166	19975782	9	BMI1,BRD4,CREB1,CREM,EGR1,NR3C1,PKNOX1,Pol2,SP1	DLPFC	NOT
chr8	20113861	20114239	1	CTCF	DLPFC	NOT
chr8	20123702	20124109	1	CTCF	DLPFC	NOT
chr8	20133624	20134102	1	CTCF	DLPFC	NOT
chr8	20196593	20197630	25	ASH2L,BHLHE40,BRD4,CHD4,CLOCK,CREB1,EGR1,EWSR1,HCFC1,KAT2B,KLF16,MAZ,MYT1L,NEUROD11,NFIB,NFIC,NR3C1,PKNOX1,Pol2,PRDM15,SKIL,TBR1,YY1,ZEB1,ZEB2	DLPFC	HOT
chr8	20198263	20199206	3	BCL11A,CREB1,NEUROD11	DLPFC	NOT
chr8	20223714	20224176	2	CTCF,SKIL	DLPFC	NOT
chr8	20231694	20232780	11	ASH2L,BRD4,CHD4,CTCF,EGR1,GMEB1,Pol2,SIN3A,SMC3,SREBF2,ZEB2	DLPFC	NOT
chr8	20247567	20248456	37	BCL11A,BCL11B,BHLHE40,BHLHE41,BMI1,BRD4,CHD4,CLOCK,CREB1,CREM,CTCF,EGR1,EWSR1,GABPB1,GMEB1,KLF16,MAZ,MEIS2,NEUROD11,NFIB,NR2F1,NR3C1,PKNOX1,Pol2,POU3F2,PRDM15,RELB,SIN3A,SKIL,SMC3,SP1,SREBF2,STAT4,TRIM28,ZEB1,ZEB2,ZHX1	DLPFC	HOT
chr8	20252687	20254164	1	NEUROD11	DLPFC	NOT
chr8	20256293	20257236	3	BRD4,CHD4,NEUROD11	DLPFC	NOT
chr8	20261291	20262234	4	EGR1,NEUROD11,PKNOX1,TBR1	DLPFC	NOT
chr8	20264922	20265611	14	BRD4,CLOCK,CREB1,EGR1,GMEB1,MEIS2,NEUROD11,NR3C1,Pol2,RELB,SIN3A,SMC3,SREBF2,TBR1	DLPFC	NOT
chr8	20268792	20269371	6	BRD4,CLOCK,GMEB1,KLF5,PKNOX1,Pol2	DLPFC	NOT
chr8	20277516	20277951	1	EGR1	DLPFC	NOT
chr8	20283276	20283951	8	BCL11A,CLOCK,CREB1,EGR1,NEUROD11,NR3C1,PKNOX1,SREBF2	DLPFC	NOT
chr8	20287854	20288677	33	BCL11A,BHLHE41,BMI1,BRD4,CHD4,CLOCK,CREB1,CTCF,EGR1,GABPB1,GMEB1,KLF5,MEIS2,MYT1L,NEUROD11,NFIB,NR3C1,PKNOX1,Pol2,POU3F2,PRDM15,RELB,SIN3A,SMC3,SP1,SREBF2,SRF,STAT4,TBR1,TRIM28,ZEB1,ZEB2,ZFP91	DLPFC	HOT
chr8	20294154	20294589	1	EGR1	DLPFC	NOT
chr8	20295701	20296498	42	ASH1L,BCL11A,BHLHE40,BHLHE41,BMI1,BRD4,CHD4,CLOCK,CREB1,CREM,CTCF,EGR1,EWSR1,GMEB1,KLF16,KLF5,MAZ,MEIS2,NEUROD11,NFIB,NFIC,NR2F1,NR3C1,PKNOX1,Pol2,PRDM15,RELB,SIN3A,SKIL,SMC3,SP1,SREBF2,SRF,STAT4,TARDBP,TBR1,YY1,ZEB1,ZEB2,ZFP91,ZHX1,ZNF384	DLPFC	HOT
chr8	20312809	20313378	3	BHLHE40,BRD4,EGR1	DLPFC	NOT
chr8	20314282	20314872	5	BCL11A,BHLHE40,CREB1,SP1,TBR1	DLPFC	NOT
chr8	20329435	20330051	3	CREB1,EGR1,PKNOX1	DLPFC	NOT
chr8	20335377	20335654	1	CTCF	DLPFC	NOT
chr8	20360146	20360581	1	EGR1	DLPFC	NOT
chr8	20376106	20376680	19	BRD4,CTCF,E2F1,EGR1,EWSR1,GABPB1,KAT2B,MAZ,MEIS2,NEUROD11,NFIC,Pol2,PRDM15,RELB,SIN3A,SKIL,SMARCA5,SMC3,TRIM28	DLPFC	NOT
chr8	20380693	20381211	7	BHLHE41,CHD4,CTCF,NEUROD11,NFIC,SKIL,ZHX1	DLPFC	NOT
chr8	20435232	20435810	24	ASH2L,BHLHE41,BRD4,CHD4,CLOCK,CTCF,EGR1,GABPB1,KLF5,MAZ,NEUROD11,NFIB,NFIC,PKNOX1,POU3F2,PRDM15,RELB,SKIL,SMC3,SREBF2,SRF,TBR1,ZHX1,ZNF384	DLPFC	NOT
chr8	20436574	20437387	9	BCL11A,BRD4,CREB1,EGR1,GMEB1,NR3C1,PRDM15,SP1,SREBF2	DLPFC	NOT
chr8	20452586	20453299	8	BCL11A,CLOCK,CREB1,EGR1,NR3C1,PKNOX1,SP1,SREBF2	DLPFC	NOT
chr8	20453549	20454298	2	BRD4,EGR1	DLPFC	NOT
chr8	20458746	20459602	6	BCL11A,CREB1,EGR1,NR3C1,SP1,SREBF2	DLPFC	NOT
chr8	20503053	20503748	1	CTCF	DLPFC	NOT
chr8	20511895	20512616	4	CREB1,EGR1,NR3C1,SP1	DLPFC	NOT
chr8	20517899	20518793	16	BCL11A,BHLHE40,BRD4,CLOCK,CREB1,EGR1,GMEB1,HCFC1,NEUROD11,NR3C1,NRF1,PKNOX1,SIN3A,SP1,SREBF2,ZFP91	DLPFC	NOT
chr8	20542879	20543382	3	CTCF,PKNOX1,SMC3	DLPFC	NOT
chr8	20582123	20582822	9	BCL11A,CREB1,EGR1,GMEB1,NFIB,NR3C1,PKNOX1,SP1,SREBF2	DLPFC	NOT
chr8	20640344	20641087	2	BCL11A,CREB1	DLPFC	NOT
chr8	20658282	20659284	8	BCL11A,BRD4,CLOCK,CREB1,GMEB1,PKNOX1,RELB,SREBF2	DLPFC	NOT
chr8	20739948	20740599	19	BCL11A,BMI1,BRD4,CHD4,CLOCK,CREB1,CREM,EGR1,GMEB1,KLF5,NEUROD11,NR3C1,PKNOX1,PRDM15,RELB,SMC3,SP1,SREBF2,ZEB2	DLPFC	NOT
chr8	20752720	20753428	8	BCL11A,BRD4,CREB1,EGR1,NR3C1,PKNOX1,SP1,TBR1	DLPFC	NOT
chr8	20756977	20757615	25	ASH1L,BCL11A,BHLHE40,BMI1,BRD4,CHD4,CLOCK,CREB1,CREM,EGR1,GMEB1,KLF5,NEUROD11,NR3C1,PKNOX1,Pol2,PRDM15,RELB,SIN3A,SMC3,SP1,SREBF2,TBR1,ZEB1,ZEB2	DLPFC	HOT
chr8	20766247	20766992	32	ASH1L,ASH2L,BCL11A,BHLHE40,BMI1,BRD4,CHD4,CLOCK,CREB1,CREM,DEAF1,EGR1,GMEB1,HCFC1,KLF5,MAZ,MEIS2,NEUROD11,NFIB,NR3C1,PKNOX1,Pol2,PRDM15,RELB,SATB2,SMC3,SP1,SREBF2,TBR1,TCF12,YY1,ZEB1	DLPFC	HOT
chr8	20814199	20814808	3	CREB1,EGR1,NR3C1	DLPFC	NOT
chr8	20825857	20826595	4	CREB1,EGR1,PKNOX1,SP1	DLPFC	NOT
chr8	20866210	20867026	14	BRD4,CLOCK,CREB1,CREM,EGR1,GMEB1,NEUROD11,NR3C1,PKNOX1,SATB2,SIN3A,SP1,ZEB1,ZEB2	DLPFC	NOT
chr8	20879648	20880083	1	EGR1	DLPFC	NOT
chr8	20880796	20881405	3	BRD4,CREB1,EGR1	DLPFC	NOT
chr8	20971659	20972439	10	BCL11A,BHLHE40,BRD4,CREB1,EGR1,NEUROD11,NR3C1,PKNOX1,SP1,SREBF2	DLPFC	NOT
chr8	20972440	20973863	1	NEUROD11	DLPFC	NOT
chr8	21040973	21041709	32	BHLHE41,BRD4,CHD4,CLOCK,CREB1,CTCF,DEAF1,E2F1,EGR1,GMEB1,KLF16,KLF5,MAZ,MEIS2,MYT1L,NEUROD11,NFIC,NR2F1,NR3C1,PKNOX1,Pol2,PRDM15,SIN3A,SKIL,SMARCA5,SMC3,SP1,SREBF2,TBR1,TRIM28,ZEB1,ZHX1	DLPFC	HOT
chr8	21054360	21054795	1	EGR1	DLPFC	NOT
chr8	21060721	21061170	1	PRDM15	DLPFC	NOT
chr8	21098971	21099610	1	EGR1	DLPFC	NOT
chr8	21100659	21101602	8	BRD4,CLOCK,CREB1,EGR1,NEUROD11,NR3C1,PKNOX1,SREBF2	DLPFC	NOT
chr8	21109279	21109910	6	BCL11A,CREB1,EGR1,GMEB1,NEUROD11,RELB	DLPFC	NOT
chr8	21111807	21112507	4	CREB1,EGR1,PKNOX1,SP1	DLPFC	NOT
chr8	21116465	21117225	33	ASH2L,BCL11A,BHLHE40,BHLHE41,BRD4,CLOCK,CREB1,CTCF,DEAF1,EGR1,EWSR1,GMEB1,KLF5,MAZ,MEIS2,NEUROD11,NFIB,NFIC,NR3C1,PKNOX1,Pol2,POU3F2,PRDM15,RELB,SIN3A,SKIL,SMARCA5,SMC3,SP1,SREBF2,TBR1,ZEB1,ZNF24	DLPFC	HOT
chr8	21129077	21129772	1	CTCF	DLPFC	NOT
chr8	21129995	21130938	3	CREB1,EGR1,NEUROD11	DLPFC	NOT
chr8	21145112	21145906	26	ASH1L,BCL11A,BHLHE40,BRD4,CHD4,CLOCK,CREB1,DEAF1,EGR1,GMEB1,HCFC1,KLF5,MEIS2,NR2F1,NR3C1,PKNOX1,Pol2,PRDM15,RELB,SIN3A,SMC3,SP1,SREBF2,TBR1,ZEB1,ZEB2	DLPFC	HOT
chr8	21164780	21165590	5	BCL11A,CREB1,EGR1,NR3C1,PKNOX1	DLPFC	NOT
chr8	21169560	21170369	16	BCL11A,BRD4,CHD4,CLOCK,CREB1,EGR1,KLF16,MEIS2,NEUROD11,NR3C1,PKNOX1,Pol2,SMC3,SREBF2,SRF,ZEB2	DLPFC	NOT
chr8	21177281	21177996	6	EGR1,GMEB1,MEIS2,NR3C1,PKNOX1,SP1	DLPFC	NOT
chr8	21178992	21179841	24	BCL11A,BHLHE40,BRD4,CLOCK,CREB1,CTCF,E2F1,EGR1,EWSR1,GMEB1,NEUROD11,NFIC,NR2F1,NR3C1,PKNOX1,Pol2,PRDM15,RELB,SIN3A,SMC3,SP1,SREBF2,TBR1,ZNF384	DLPFC	NOT
chr8	21193386	21194112	9	BCL11A,BRD4,CLOCK,CREB1,CTCF,EGR1,GMEB1,NEUROD11,PKNOX1	DLPFC	NOT
chr8	21207396	21207835	1	NR3C1	DLPFC	NOT
chr8	21209827	21210262	1	EGR1	DLPFC	NOT
chr8	21246744	21247137	1	CTCF	DLPFC	NOT
chr8	21261821	21262628	42	ASH1L,BCL11A,BHLHE40,BMI1,BRD4,CHD4,CLOCK,CREB1,CREM,DEAF1,E2F1,EGR1,EWSR1,GMEB1,HCFC1,KLF16,KLF5,MAZ,MEIS2,NEUROD11,NFIB,NR2F1,NR3C1,NRF1,PKNOX1,Pol2,PRDM15,RELB,SATB2,SIN3A,SMC3,SP1,SREBF2,SRF,STAT4,TBR1,TCF12,TRIM28,YY1,ZEB1,ZEB2,ZFP91	DLPFC	HOT
chr8	21263950	21264559	2	CREB1,EGR1	DLPFC	NOT
chr8	21322277	21322980	19	BCL11A,BMI1,BRD4,CLOCK,CREB1,EGR1,GMEB1,KLF5,MEIS2,MYT1L,NR2F1,NR3C1,PKNOX1,Pol2,RELB,SIN3A,SP1,TBR1,ZNF143	DLPFC	NOT
chr8	21333496	21334392	8	CLOCK,CREB1,EGR1,NR2F1,NR3C1,PKNOX1,Pol2,TBR1	DLPFC	NOT
chr8	21346006	21346615	1	CREB1	DLPFC	NOT
chr8	21369689	21370386	3	BCL11A,EGR1,PRDM15	DLPFC	NOT
chr8	21409070	21410013	10	BRD4,EGR1,KLF5,NEUROD11,PKNOX1,PRDM15,RELB,SIN3A,SP1,TBR1	DLPFC	NOT
chr8	21441925	21442708	9	BCL11A,CLOCK,CREB1,EGR1,GMEB1,NR3C1,PKNOX1,SP1,ZEB2	DLPFC	NOT
chr8	21450063	21450915	15	BCL11A,BRD4,CLOCK,CREB1,EGR1,GABPB1,GMEB1,MAZ,NEUROD11,NR3C1,PKNOX1,PRDM15,SIN3A,SP1,ZEB1	DLPFC	NOT
chr8	21463547	21464490	4	CREB1,EGR1,NEUROD11,NR3C1	DLPFC	NOT
chr8	21555730	21556105	1	SP4	DLPFC	NOT
chr8	21574034	21574977	2	EGR1,NEUROD11	DLPFC	NOT
chr8	21583741	21584196	2	EGR1,PKNOX1	DLPFC	NOT
chr8	21623865	21624394	3	CTCF,PKNOX1,SREBF2	DLPFC	NOT
chr8	21625676	21626420	18	BCL11A,BRD4,CLOCK,CREB1,EGR1,MEIS2,NEUROD11,NFIB,NR2F1,NR3C1,PKNOX1,Pol2,PRDM15,RELB,SP1,SRF,ZEB1,ZEB2	DLPFC	NOT
chr8	21629091	21629909	6	BRD4,CREB1,EGR1,GMEB1,MEIS2,SREBF2	DLPFC	NOT
chr8	21683786	21684472	1	ZHX1	DLPFC	NOT
chr8	21782488	21783183	1	CTCF	DLPFC	NOT
chr8	21784198	21785014	9	CHD4,CLOCK,CTCF,MYT1L,NEUROD11,SIN3A,ZFP91,ZHX1,ZNF384	DLPFC	NOT
chr8	21788651	21789127	2	EGR1,NEUROD11	DLPFC	NOT
chr8	21790364	21790657	1	CTCF	DLPFC	NOT
chr8	21795628	21796368	2	CLOCK,CREB1	DLPFC	NOT
chr8	21801831	21802439	1	NFIC	DLPFC	NOT
chr8	21812188	21812603	1	CTCF	DLPFC	NOT
chr8	21905886	21906387	1	CTCF	DLPFC	NOT
chr8	21915298	21915683	1	CTCF	DLPFC	NOT
chr8	21918150	21918995	25	BHLHE40,BRD4,CHD4,CLOCK,CREB1,CTCF,DEAF1,EGR1,GMEB1,HCFC1,NEUROD11,NFIC,NR2F1,NR3C1,NRF1,PKNOX1,Pol2,SATB2,SP1,SREBF2,TBR1,ZEB1,ZEB2,ZNF143,ZNF24	DLPFC	HOT
chr8	21919275	21919861	15	BRD4,CREB1,EGR1,GMEB1,MAZ,MEIS2,NEUROD11,PKNOX1,Pol2,PRDM15,RELB,SIN3A,SKIL,STAT4,TBR1	DLPFC	NOT
chr8	21920251	21920686	1	EGR1	DLPFC	NOT
chr8	21922025	21922391	1	CTCF	DLPFC	NOT
chr8	21968877	21969572	1	CTCF	DLPFC	NOT
chr8	22010013	22010824	45	ASH1L,ASH2L,BCL11A,BHLHE40,BHLHE41,BMI1,BRD4,CHD4,CLOCK,CREB1,CREM,CTCF,DEAF1,EGR1,EWSR1,GABPB1,GMEB1,HCFC1,KAT2B,KLF16,KLF5,MEIS2,NEUROD11,NFIC,NR2F1,NR3C1,NRF1,PKNOX1,Pol2,PRDM15,RELB,SIN3A,SMC3,SP1,SREBF2,STAT4,TARDBP,TBR1,TRIM28,YY1,ZEB1,ZEB2,ZHX1,ZNF24,ZNF384	DLPFC	HOT
chr8	22023846	22025562	6	BCL11A,BRD4,CREM,GMEB1,NR2F1,PKNOX1	DLPFC	NOT
chr8	22027879	22028737	32	ASH2L,BCL11A,BHLHE40,BMI1,BRD4,CLOCK,CREB1,EGR1,GMEB1,HCFC1,KLF16,KLF5,MEIS2,NEUROD11,NFIB,NFIC,NR3C1,PKNOX1,PRDM15,RELB,SIN3A,SP1,SREBF2,STAT4,TBR1,TCF12,TRIM28,YY1,ZEB1,ZEB2,ZFP91,ZNF384	DLPFC	HOT
chr8	22029423	22030142	4	EGR1,GMEB1,NR3C1,SP1	DLPFC	NOT
chr8	22036689	22037639	7	CTCF,DEAF1,EWSR1,GMEB1,NR2F1,PKNOX1,ZNF384	DLPFC	NOT
chr8	22044947	22045563	2	EGR1,NFIC	DLPFC	NOT
chr8	22054618	22056136	19	BCL11A,BHLHE40,BRD4,CHD4,CLOCK,EGR1,MEIS2,NEUROD11,NR2F1,PKNOX1,Pol2,RELB,SMARCA5,SMC3,SREBF2,STAT4,TBR1,TRIM28,ZEB2	DLPFC	NOT
chr8	22056291	22056835	2	CHD4,ZEB1	DLPFC	NOT
chr8	22057402	22058581	17	BCL11A,BHLHE40,BRD4,CLOCK,CREB1,EGR1,KLF16,MEIS2,NEUROD11,NR2F1,PKNOX1,PRDM15,SIN3A,SMC3,SP1,SREBF2,ZEB1	DLPFC	NOT
chr8	22060130	22060745	19	ASH2L,BCL11A,BRD4,CHD4,CLOCK,CREB1,DEAF1,EGR1,GMEB1,NFIB,NR3C1,PKNOX1,Pol2,PRDM15,SKIL,SP1,SREBF2,TBR1,ZEB1	DLPFC	NOT
chr8	22063757	22064206	2	EGR1,PRDM15	DLPFC	NOT
chr8	22066743	22067110	1	CTCF	DLPFC	NOT
chr8	22075795	22076290	2	BCL11A,EGR1	DLPFC	NOT
chr8	22095181	22096048	4	CTCF,EGR1,GABPB1,SMC3	DLPFC	NOT
chr8	22096545	22097400	17	BRD4,CLOCK,CREB1,EGR1,HCFC1,KAT2B,MEIS2,NEUROD11,NFIC,NR2F1,NR3C1,PKNOX1,Pol2,PRDM15,SIN3A,SREBF2,ZHX1	DLPFC	NOT
chr8	22104147	22104914	42	ASH1L,ASH2L,BCL11A,BCL11B,BHLHE40,BHLHE41,BRD4,CHD4,CLOCK,CREB1,CTCF,EGR1,GABPB1,GMEB1,HCFC1,KLF16,KLF5,MAZ,MEIS2,NEUROD11,NFIB,NFIC,NR2F1,NR3C1,NRF1,PKNOX1,Pol2,POU3F2,PRDM15,RELB,SIN3A,SMARCA5,SMC3,SP1,SREBF2,TARDBP,TBR1,TCF12,ZEB1,ZEB2,ZHX1,ZNF384	DLPFC	HOT
chr8	22109171	22110741	12	BHLHE40,CHD4,CLOCK,CREB1,CREM,EGR1,NR2F1,PKNOX1,Pol2,RELB,SIN3A,ZEB1	DLPFC	NOT
chr8	22112101	22112857	17	BHLHE40,BRD4,CLOCK,CREB1,EGR1,GMEB1,KLF5,MEIS2,NEUROD11,NFIB,NR3C1,PKNOX1,RELB,SREBF2,TBR1,ZEB1,ZNF143	DLPFC	NOT
chr8	22114794	22115177	1	HCFC1	DLPFC	NOT
chr8	22129318	22130105	2	SIN3A,YY1	DLPFC	NOT
chr8	22131638	22132486	27	BCL11A,BRD4,CLOCK,CREB1,CREM,EGR1,GABPB1,GMEB1,KAT2B,KLF5,NEUROD11,NFIB,NFIC,NR2F1,NR3C1,PKNOX1,Pol2,RELB,SIN3A,SMC3,SP1,SREBF2,TBR1,TRIM28,YY1,ZEB1,ZHX1	DLPFC	HOT
chr8	22137053	22137996	5	CTCF,EGR1,NEUROD11,NR2F1,SMC3	DLPFC	NOT
chr8	22141584	22142454	26	ASH1L,CHD4,CLOCK,CTCF,DEAF1,EGR1,GMEB1,HCFC1,KLF16,KLF5,MAZ,NEUROD11,NR2F1,NRF1,PKNOX1,Pol2,RELB,SIN3A,SMC3,SP1,STAT4,TARDBP,TBR1,YY1,ZEB1,ZNF143	DLPFC	HOT
chr8	22146768	22147182	1	CTCF	DLPFC	NOT
chr8	22156838	22157694	17	BCL11A,BHLHE40,BRD4,CLOCK,CREB1,EGR1,GMEB1,HCFC1,NEUROD11,NR3C1,PKNOX1,Pol2,SIN3A,SMC3,SP1,SREBF2,YY1	DLPFC	NOT
chr8	22158208	22158631	1	SMC3	DLPFC	NOT
chr8	22164457	22164965	1	CTCF	DLPFC	NOT
chr8	22200169	22200568	1	ZNF384	DLPFC	NOT
chr8	22201621	22202368	8	ASH2L,BHLHE40,BRD4,CREB1,EGR1,NR3C1,PKNOX1,Pol2	DLPFC	NOT
chr8	22212245	22212936	3	HCFC1,Pol2,SMC3	DLPFC	NOT
chr8	22216318	22217193	10	BRD4,CLOCK,CREB1,EGR1,MEIS2,NEUROD11,PKNOX1,SREBF2,YY1,ZEB2	DLPFC	NOT
chr8	22221623	22222320	7	BRD4,CREB1,EGR1,NEUROD11,PKNOX1,STAT4,TBR1	DLPFC	NOT
chr8	22224029	22224683	1	PKNOX1	DLPFC	NOT
chr8	22225626	22226347	5	BRD4,CREB1,EGR1,NR3C1,PKNOX1	DLPFC	NOT
chr8	22227023	22228172	21	BCL11A,BRD4,CLOCK,CREB1,CREM,CTCF,EGR1,KLF16,MAZ,MEIS2,NEUROD11,NR2F1,NR3C1,PKNOX1,PRDM15,RELB,SKIL,SP1,SREBF2,STAT4,ZEB1	DLPFC	NOT
chr8	22228463	22228986	3	BCL11A,EGR1,PKNOX1	DLPFC	NOT
chr8	22230121	22230556	1	EGR1	DLPFC	NOT
chr8	22230604	22231047	2	EGR1,NEUROD11	DLPFC	NOT
chr8	22231816	22232882	15	ASH2L,BCL11A,BRD4,CHD4,CREB1,EGR1,MEIS2,NEUROD11,NR2F1,PKNOX1,PRDM15,RELB,SP1,SREBF2,ZEB1	DLPFC	NOT
chr8	22236999	22237942	6	CTCF,EGR1,EWSR1,NEUROD11,SMC3,ZFP91	DLPFC	NOT
chr8	22244342	22245616	43	ASH2L,BCL11A,BCL11B,BHLHE41,BRD4,CHD4,CLOCK,CREB1,CREM,CTCF,DEAF1,EGR1,EWSR1,GABPB1,GMEB1,HCFC1,KLF16,KLF5,MAZ,MEIS2,MYT1L,NEUROD11,NFIB,NFIC,NR2F1,NR3C1,PKNOX1,Pol2,POU3F2,PRDM15,RELB,SIN3A,SKIL,SMARCA5,SMC3,SP1,SREBF2,SRF,TARDBP,TRIM28,YY1,ZEB1,ZNF384	DLPFC	HOT
chr8	22282349	22283167	2	CREB1,EGR1	DLPFC	NOT
chr8	22287277	22287586	1	CTCF	DLPFC	NOT
chr8	22367307	22367842	1	NR2F1	DLPFC	NOT
chr8	22367852	22368026	1	CTCF	DLPFC	NOT
chr8	22375580	22376189	1	CREB1	DLPFC	NOT
chr8	22379070	22379723	20	BCL11A,BMI1,BRD4,CHD4,CLOCK,CREB1,EGR1,GMEB1,HCFC1,MEIS2,NEUROD11,NR2F1,PKNOX1,Pol2,PRDM15,RELB,SMC3,SREBF2,STAT4,TBR1	DLPFC	NOT
chr8	22379906	22380579	11	BCL11A,BHLHE40,BHLHE41,CLOCK,CREB1,EGR1,NEUROD11,NR3C1,PKNOX1,SP1,SREBF2	DLPFC	NOT
chr8	22383423	22384583	36	ASH2L,BCL11A,BCL11B,BHLHE40,BHLHE41,BRD4,CHD4,CLOCK,CREB1,CREM,DEAF1,EGR1,GMEB1,KLF16,KLF5,MEIS2,NEUROD11,NFIB,NFIC,NR2F1,NR3C1,NRF1,PKNOX1,Pol2,PRDM15,RELB,SIN3A,SP1,SREBF2,STAT4,TBR1,TRIM28,ZEB2,ZFP91,ZNF143,ZNF384	DLPFC	HOT
chr8	22400174	22400783	1	CREB1	DLPFC	NOT
chr8	22401008	22401617	1	CREB1	DLPFC	NOT
chr8	22405630	22406391	29	ASH1L,BCL11A,BHLHE40,BRD4,CHD4,CLOCK,CREB1,EGR1,GMEB1,KLF5,MEIS2,MYT1L,NEUROD11,NFIB,NR2F1,NR3C1,PKNOX1,Pol2,PRDM15,RELB,SIN3A,SMC3,SP1,SREBF2,TBR1,ZEB1,ZEB2,ZFP91,ZNF384	DLPFC	HOT
chr8	22406661	22407546	17	ASH1L,BCL11A,BHLHE40,BHLHE41,BRD4,CHD4,CLOCK,CREB1,EGR1,GMEB1,NR3C1,PKNOX1,Pol2,SIN3A,SP1,TBR1,YY1	DLPFC	NOT
chr8	22415017	22416042	18	BCL11A,BRD4,CREB1,EGR1,GMEB1,HCFC1,KLF5,NEUROD11,NR3C1,PKNOX1,Pol2,PRDM15,RELB,SMC3,SP1,SREBF2,YY1,ZEB1	DLPFC	NOT
chr8	22422463	22423042	2	CTCF,GMEB1	DLPFC	NOT
chr8	22430222	22430663	2	CTCF,TRIM28	DLPFC	NOT
chr8	22440827	22441260	1	NEUROD11	DLPFC	NOT
chr8	22468576	22469189	3	CREB1,EGR1,PKNOX1	DLPFC	NOT
chr8	22513712	22514151	1	NR3C1	DLPFC	NOT
chr8	22548879	22549681	7	CREB1,CREM,CTCF,NEUROD11,NR2F1,SREBF2,ZEB1	DLPFC	NOT
chr8	22553554	22554497	1	NEUROD11	DLPFC	NOT
chr8	22561685	22562250	3	ASH2L,BRD4,CTCF	DLPFC	NOT
chr8	22574246	22574886	23	ASH1L,BRD4,CHD4,CTCF,E2F1,EGR1,GMEB1,HCFC1,KLF5,MAZ,MEIS2,NEUROD11,NFIB,NR3C1,Pol2,PRDM15,RELB,SIN3A,SMC3,SP1,SREBF2,ZEB1,ZHX1	DLPFC	NOT
chr8	22588823	22589379	2	CLOCK,CTCF	DLPFC	NOT
chr8	22595107	22595686	3	CTCF,GMEB1,YY1	DLPFC	NOT
chr8	22597290	22598043	13	BRD4,CLOCK,CREB1,EGR1,GMEB1,MYT1L,NEUROD11,PKNOX1,Pol2,RELB,SREBF2,TBR1,ZEB1	DLPFC	NOT
chr8	22604333	22605267	56	ASH1L,ASH2L,BCL11A,BHLHE40,BHLHE41,BMI1,BRD4,CHD4,CLOCK,CREB1,CREM,CTCF,DEAF1,E2F1,EGR1,EWSR1,GABPB1,GMEB1,HCFC1,KAT2B,KLF16,KLF5,MAZ,MEIS2,MITF,MYT1L,NEUROD11,NFIB,NFIC,NR2F1,NR3C1,PKNOX1,Pol2,POU3F2,PRDM15,RELB,SATB2,SIN3A,SKIL,SMARCA5,SMC3,SP1,SREBF2,SRF,STAT4,TARDBP,TBR1,TRIM28,YY1,ZEB1,ZEB2,ZFP91,ZHX1,ZNF143,ZNF24,ZNF384	DLPFC	HOT
chr8	22619288	22619928	7	ASH2L,BRD4,CHD4,CLOCK,MEIS2,NR2F1,Pol2	DLPFC	NOT
chr8	22622073	22623587	10	CHD4,CTCF,EGR1,EWSR1,KLF16,NEUROD11,NFIB,NFIC,SMC3,ZHX1	DLPFC	NOT
chr8	22668832	22669745	34	ASH2L,BCL11A,BRD4,CHD4,CLOCK,CREB1,CREM,CTCF,DEAF1,EGR1,GABPB1,GMEB1,HCFC1,KAT2B,KLF16,KLF5,NEUROD11,NR3C1,PKNOX1,Pol2,POU3F2,PRDM15,RELB,SIN3A,SMARCA5,SMC3,SP1,SP4,SREBF2,STAT4,TBR1,ZEB1,ZHX1,ZNF143	DLPFC	HOT
chr8	22672922	22673906	27	BCL11A,BHLHE40,BRD4,CHD4,CLOCK,CREB1,CTCF,DEAF1,EGR1,GMEB1,HCFC1,KAT2B,KLF5,MEIS2,NEUROD11,NFIC,NR2F1,NR3C1,PKNOX1,Pol2,SP1,SREBF2,SRF,TBR1,YY1,ZFP91,ZNF143	DLPFC	HOT
chr8	22676984	22678031	11	ASH1L,BCL11A,BRD4,CREB1,GMEB1,KLF5,NFIB,NR2F1,PKNOX1,YY1,ZEB1	DLPFC	NOT
chr8	22689656	22690457	7	BRD4,CLOCK,EGR1,KLF16,NEUROD11,PKNOX1,SREBF2	DLPFC	NOT
chr8	22691389	22691908	1	BRD4	DLPFC	NOT
chr8	22693257	22694231	7	BHLHE40,CREB1,GMEB1,KLF5,PKNOX1,Pol2,SRF	DLPFC	NOT
chr8	22694251	22694781	2	CTCF,EGR1	DLPFC	NOT
chr8	22695169	22696355	4	CREB1,CTCF,EGR1,SRF	DLPFC	NOT
chr8	22739852	22740301	1	PRDM15	DLPFC	NOT
chr8	22755985	22756928	9	CHD4,CLOCK,CREB1,CTCF,EGR1,NEUROD11,SMARCA5,SMC3,SREBF2	DLPFC	NOT
chr8	22768305	22768914	1	CREB1	DLPFC	NOT
chr8	22775324	22776181	18	BCL11A,BHLHE40,BRD4,CHD4,CREB1,CREM,EGR1,HCFC1,KLF16,KLF5,NEUROD11,NR3C1,PKNOX1,Pol2,SP1,SREBF2,TBR1,ZEB2	DLPFC	NOT
chr8	22777536	22777971	1	EGR1	DLPFC	NOT
chr8	22781045	22781952	23	BCL11A,BHLHE40,BMI1,BRD4,CHD4,CREB1,CREM,CTCF,EGR1,GMEB1,HCFC1,NEUROD11,NFIB,NR3C1,PKNOX1,Pol2,SKIL,SMC3,SP1,SREBF2,TBR1,YY1,ZEB2	DLPFC	NOT
chr8	22784625	22785405	8	BRD4,CREB1,EGR1,NEUROD11,NR2F1,NR3C1,SP1,ZEB1	DLPFC	NOT
chr8	22801514	22802123	2	BRD4,CREB1	DLPFC	NOT
chr8	22833934	22834550	8	BRD4,CREB1,EGR1,GMEB1,NEUROD11,PKNOX1,Pol2,TBR1	DLPFC	NOT
chr8	22838670	22839401	3	CREB1,EGR1,PKNOX1	DLPFC	NOT
chr8	22864424	22865843	5	CTCF,EGR1,NR2F1,PKNOX1,TBR1	DLPFC	NOT
chr8	22867480	22868159	5	CREB1,E2F1,EGR1,NEUROD11,SREBF2	DLPFC	NOT
chr8	22877528	22878259	22	BRD4,CHD4,CLOCK,CREB1,CREM,EGR1,GMEB1,KLF16,NEUROD11,NFIB,NR3C1,PKNOX1,Pol2,RELB,SIN3A,SMARCA5,SMC3,SP1,SREBF2,STAT4,ZEB1,ZEB2	DLPFC	NOT
chr8	22908839	22909600	9	BRD4,CHD4,CREB1,CTCF,KAT2B,Pol2,SIN3A,SKIL,SMC3	DLPFC	NOT
chr8	22918251	22918968	16	BRD4,CHD4,CREB1,CTCF,EGR1,EWSR1,GMEB1,HCFC1,KAT2B,MAZ,NEUROD11,PKNOX1,SKIL,SMC3,SREBF2,ZEB2	DLPFC	NOT
chr8	22928312	22929042	13	BHLHE40,CLOCK,CREB1,EGR1,GMEB1,NEUROD11,NR3C1,PKNOX1,Pol2,RELB,SKIL,SP1,SREBF2	DLPFC	NOT
chr8	22973708	22974856	31	ASH1L,BCL11A,BCL11B,BHLHE40,BMI1,BRD4,CHD4,CLOCK,CREB1,CREM,CTCF,EGR1,GMEB1,HCFC1,KAT2B,KLF5,MEIS2,NFIB,NFIC,NR3C1,PKNOX1,Pol2,POU3F2,PRDM15,SMC3,SREBF2,SRF,TBR1,TRIM28,ZEB1,ZHX1	DLPFC	HOT
chr8	22983759	22984561	8	BCL11A,BRD4,CREB1,EGR1,NR3C1,PKNOX1,SP1,SREBF2	DLPFC	NOT
chr8	22989985	22990811	2	BCL11A,NR2F1	DLPFC	NOT
chr8	22991918	22993039	14	BCL11A,BHLHE40,CREB1,EGR1,GMEB1,NEUROD11,NR3C1,PKNOX1,RELB,SMC3,SP1,SREBF2,TBR1,ZEB2	DLPFC	NOT
chr8	22993691	22994300	6	BRD4,CREB1,EGR1,PKNOX1,SP1,SREBF2	DLPFC	NOT
chr8	22996018	22996970	5	BRD4,CLOCK,NEUROD11,SMC3,TBR1	DLPFC	NOT
chr8	22999190	22999839	1	EGR1	DLPFC	NOT
chr8	23000623	23002087	25	ASH1L,BCL11A,BRD4,CHD4,CLOCK,CREB1,CTCF,DEAF1,EGR1,GMEB1,KLF5,MAZ,MEIS2,NEUROD11,NR3C1,PKNOX1,Pol2,PRDM15,RELB,SIN3A,SP1,STAT4,TBR1,ZEB1,ZHX1	DLPFC	HOT
chr8	23002632	23003241	5	CREB1,EGR1,PKNOX1,Pol2,TBR1	DLPFC	NOT
chr8	23003778	23004213	1	EGR1	DLPFC	NOT
chr8	23004617	23004823	1	CTCF	DLPFC	NOT
chr8	23014401	23014685	1	CTCF	DLPFC	NOT
chr8	23018694	23020258	29	BCL11A,BHLHE41,BRD4,CHD4,CLOCK,CTCF,E2F1,EGR1,EWSR1,GMEB1,KLF5,MAZ,MYT1L,NEUROD11,NFIB,NFIC,NR2F1,NR3C1,PKNOX1,Pol2,RELB,SIN3A,SKIL,SMARCA5,SMC3,SREBF2,TARDBP,TRIM28,YY1	DLPFC	HOT
chr8	23061259	23062018	3	BCL11A,CREB1,PKNOX1	DLPFC	NOT
chr8	23068229	23069593	3	BMI1,CREB1,NEUROD11	DLPFC	NOT
chr8	23161849	23162186	1	CTCF	DLPFC	NOT
chr8	23176930	23177758	4	BRD4,CHD4,CREB1,NR3C1	DLPFC	NOT
chr8	23246114	23247175	48	ASH1L,ASH2L,BCL11A,BHLHE40,BMI1,BRD4,CHD4,CLOCK,CREB1,CREM,CTCF,DEAF1,E2F1,EGR1,EWSR1,GMEB1,HCFC1,KLF16,KLF5,MAZ,MEIS2,MYT1L,NEUROD11,NFIB,NR2F1,NR3C1,NRF1,PKNOX1,Pol2,PRDM15,RELB,SATB2,SIN3A,SKIL,SMC3,SP1,SREBF2,SRF,STAT4,TBR1,TRIM28,YY1,ZEB1,ZEB2,ZFP91,ZNF143,ZNF24,ZNF384	DLPFC	HOT
chr8	23287811	23288609	17	BHLHE41,BRD4,CHD4,CLOCK,CREM,CTCF,EGR1,MYT1L,NEUROD11,NR2F1,PKNOX1,Pol2,PRDM15,SIN3A,SKIL,SMARCA5,STAT4	DLPFC	NOT
chr8	23296117	23296536	1	CTCF	DLPFC	NOT
chr8	23298447	23299113	4	BCL11A,BRD4,EGR1,PKNOX1	DLPFC	NOT
chr8	23303877	23304672	38	ASH1L,ASH2L,BCL11A,BHLHE40,BRD4,CHD4,CLOCK,CREB1,CTCF,DEAF1,EGR1,GMEB1,HCFC1,KAT2B,KLF16,KLF5,MAZ,MEIS2,MYT1L,NEUROD11,NFIB,NR3C1,NRF1,PKNOX1,Pol2,PRDM15,RELB,SIN3A,SKIL,SMC3,SP1,SREBF2,TBR1,TCF12,ZEB1,ZEB2,ZFP91,ZNF143	DLPFC	HOT
chr8	23304781	23305491	4	BCL11A,EGR1,NR3C1,PKNOX1	DLPFC	NOT
chr8	23319138	23319666	4	BRD4,EGR1,NEUROD11,PKNOX1	DLPFC	NOT
chr8	23323087	23323815	16	BCL11A,BRD4,CREB1,CTCF,EGR1,GMEB1,MEIS2,NEUROD11,NR2F1,NR3C1,PKNOX1,PRDM15,SIN3A,SMC3,SP1,SREBF2	DLPFC	NOT
chr8	23324514	23325056	2	EGR1,PKNOX1	DLPFC	NOT
chr8	23335811	23336914	25	ASH1L,BCL11A,BRD4,CLOCK,CREB1,CTCF,EGR1,GMEB1,HCFC1,MYT1L,NEUROD11,NFIB,NFIC,NR2F1,NR3C1,PKNOX1,Pol2,PRDM15,SMC3,SP1,SREBF2,TARDBP,TBR1,YY1,ZFP91	DLPFC	HOT
chr8	23350585	23351528	1	NEUROD11	DLPFC	NOT
chr8	23353841	23354364	5	BMI1,EGR1,KLF5,SP1,TBR1	DLPFC	NOT
chr8	23410185	23411051	8	CHD4,CREB1,CTCF,EGR1,KLF5,NRF1,SMC3,SREBF2	DLPFC	NOT
chr8	23415976	23416555	1	GMEB1	DLPFC	NOT
chr8	23441555	23442175	19	BHLHE40,BMI1,BRD4,CHD4,CREB1,EGR1,GMEB1,KLF5,NEUROD11,NR3C1,PKNOX1,Pol2,RELB,SIN3A,SP1,SREBF2,STAT4,ZEB1,ZEB2	DLPFC	NOT
chr8	23457441	23458258	15	BHLHE40,BHLHE41,BMI1,BRD4,CHD4,CTCF,EGR1,KAT2B,NEUROD11,PKNOX1,Pol2,SIN3A,SKIL,SMC3,ZEB1	DLPFC	NOT
chr8	23472214	23472889	7	BMI1,CHD4,CTCF,MYT1L,SMC3,TRIM28,ZHX1	DLPFC	NOT
chr8	23474274	23474619	1	CTCF	DLPFC	NOT
chr8	23518879	23519408	2	CREB1,SREBF2	DLPFC	NOT
chr8	23523179	23524219	3	CREB1,CREM,ZEB1	DLPFC	NOT
chr8	23528480	23529432	43	BCL11B,BHLHE40,BHLHE41,BMI1,BRD4,CHD4,CLOCK,CREB1,CREM,CTCF,DEAF1,EGR1,EWSR1,GMEB1,HCFC1,KAT2B,KLF5,MAZ,MEIS2,MYT1L,NEUROD11,NFIB,NR2F1,PKNOX1,Pol2,POU3F2,PRDM15,RELB,SIN3A,SMARCA5,SMC3,SP1,SP4,SRF,STAT4,TBR1,TRIM28,YY1,ZEB1,ZFP91,ZHX1,ZNF24,ZNF384	DLPFC	HOT
chr8	23540276	23540885	1	CREB1	DLPFC	NOT
chr8	23589513	23589958	1	CTCF	DLPFC	NOT
chr8	23682993	23683462	1	BMI1	DLPFC	NOT
chr8	23684552	23685021	1	BMI1	DLPFC	NOT
chr8	23692531	23693027	2	BMI1,CTCF	DLPFC	NOT
chr8	23698799	23699268	1	BMI1	DLPFC	NOT
chr8	23699636	23700304	1	BMI1	DLPFC	NOT
chr8	23702320	23702789	1	BMI1	DLPFC	NOT
chr8	23703352	23704110	1	BMI1	DLPFC	NOT
chr8	23705551	23706020	1	BMI1	DLPFC	NOT
chr8	23706576	23707045	1	BMI1	DLPFC	NOT
chr8	23708152	23708621	1	BMI1	DLPFC	NOT
chr8	23709206	23710246	1	BMI1	DLPFC	NOT
chr8	23711720	23712189	1	BMI1	DLPFC	NOT
chr8	23714543	23715012	1	BMI1	DLPFC	NOT
chr8	23747785	23748139	1	CTCF	DLPFC	NOT
chr8	23748970	23749329	1	CTCF	DLPFC	NOT
chr8	23755166	23755561	1	CTCF	DLPFC	NOT
chr8	23853869	23854338	1	BMI1	DLPFC	NOT
chr8	23859291	23859670	1	CTCF	DLPFC	NOT
chr8	23922528	23923028	2	BMI1,EGR1	DLPFC	NOT
chr8	23938590	23939089	2	CTCF,SP1	DLPFC	NOT
chr8	23950690	23951405	2	CREB1,SMARCA5	DLPFC	NOT
chr8	23952231	23953049	1	CREB1	DLPFC	NOT
chr8	23969688	23970187	1	SP1	DLPFC	NOT
chr8	23974606	23975185	1	GMEB1	DLPFC	NOT
chr8	23979406	23979999	5	EGR1,Pol2,PRDM15,SREBF2,ZFP91	DLPFC	NOT
chr8	24194417	24194900	1	CTCF	DLPFC	NOT
chr8	24229274	24229804	3	CHD4,CTCF,SATB2	DLPFC	NOT
chr8	24244933	24245435	3	CTCF,NEUROD11,RELB	DLPFC	NOT
chr8	24271891	24272650	27	ASH1L,BCL11A,BRD4,CLOCK,CREB1,CREM,EGR1,GMEB1,MAZ,NEUROD11,NFIB,NR3C1,PKNOX1,Pol2,PRDM15,RELB,SATB2,SIN3A,SKIL,SP1,SREBF2,TBR1,YY1,ZEB1,ZEB2,ZFP91,ZNF24	DLPFC	HOT
chr8	24414954	24415401	2	CTCF,MEIS2	DLPFC	NOT
chr8	24419184	24419671	2	CTCF,SATB2	DLPFC	NOT
chr8	24509426	24509881	1	PKNOX1	DLPFC	NOT
chr8	24511485	24511942	1	CTCF	DLPFC	NOT
chr8	24568102	24568537	1	EGR1	DLPFC	NOT
chr8	24580080	24580689	2	BCL11A,CREB1	DLPFC	NOT
chr8	24643698	24644322	5	CHD4,CREB1,GMEB1,NEUROD11,PKNOX1	DLPFC	NOT
chr8	24738448	24739073	8	BCL11A,BHLHE40,CREB1,EGR1,NR3C1,PKNOX1,SP1,SREBF2	DLPFC	NOT
chr8	24891486	24892460	9	BRD4,CTCF,NEUROD11,NFIB,PKNOX1,PRDM15,RELB,SIN3A,SMC3	DLPFC	NOT
chr8	24905975	24906708	1	CTCF	DLPFC	NOT
chr8	24913431	24914234	9	BRD4,CLOCK,EGR1,MYT1L,PKNOX1,Pol2,POU3F2,PRDM15,ZEB1	DLPFC	NOT
chr8	24914585	24915234	5	CTCF,EGR1,NEUROD11,NFIB,PKNOX1	DLPFC	NOT
chr8	24941593	24942028	1	EGR1	DLPFC	NOT
chr8	24942062	24942497	1	EGR1	DLPFC	NOT
chr8	24954950	24955559	3	CREB1,EGR1,PKNOX1	DLPFC	NOT
chr8	24955756	24957022	25	ASH2L,BCL11A,BHLHE40,BHLHE41,BRD4,CLOCK,CREB1,EGR1,GMEB1,KLF16,KLF5,MEIS2,NEUROD11,NFIB,NR3C1,PKNOX1,SIN3A,SKIL,SMC3,SP1,SREBF2,STAT4,TBR1,YY1,ZEB1	DLPFC	HOT
chr8	24957199	24958185	4	PKNOX1,Pol2,SP1,ZEB1	DLPFC	NOT
chr8	24977648	24978104	1	CTCF	DLPFC	NOT
chr8	24998205	24998900	1	CTCF	DLPFC	NOT
chr8	24999767	25001125	31	BCL11A,BHLHE40,BHLHE41,BRD4,CLOCK,CREB1,CTCF,DEAF1,EGR1,EWSR1,KLF5,MEIS2,MYT1L,NEUROD11,NR2F1,NR3C1,PKNOX1,Pol2,PRDM15,RELB,SIN3A,SKIL,SMC3,SP1,SREBF2,TBR1,YY1,ZEB1,ZEB2,ZNF143,ZNF384	DLPFC	HOT
chr8	25002789	25003284	1	BCL11A	DLPFC	NOT
chr8	25003440	25004304	11	BHLHE40,BRD4,CREB1,EGR1,GMEB1,NEUROD11,NR2F1,NR3C1,PKNOX1,SMC3,ZFP91	DLPFC	NOT
chr8	25009784	25010491	5	BHLHE40,CREB1,CREM,EGR1,NR3C1	DLPFC	NOT
chr8	25033704	25034313	5	BRD4,CHD4,CREB1,EGR1,PKNOX1	DLPFC	NOT
chr8	25060871	25061698	29	ASH1L,BCL11A,BHLHE40,BRD4,CHD4,CLOCK,CREB1,CTCF,E2F1,EGR1,GMEB1,HCFC1,KLF5,MEIS2,NEUROD11,NFIB,NFIC,NR3C1,NRF1,PKNOX1,Pol2,RELB,SMC3,SP1,SREBF2,TARDBP,TBR1,TRIM28,ZEB1	DLPFC	HOT
chr8	25064732	25065961	9	BHLHE40,CREB1,CREM,CTCF,GMEB1,NR3C1,PKNOX1,SP1,SREBF2	DLPFC	NOT
chr8	25073451	25074020	1	BHLHE40	DLPFC	NOT
chr8	25143869	25144459	10	BCL11A,CLOCK,CREB1,EGR1,GMEB1,KLF5,NR3C1,PKNOX1,SATB2,SP1	DLPFC	NOT
chr8	25146603	25147404	9	BCL11A,BHLHE40,CREB1,EGR1,GMEB1,PKNOX1,SMC3,SP1,SREBF2	DLPFC	NOT
chr8	25170075	25170551	1	CTCF	DLPFC	NOT
chr8	25183630	25183805	1	CTCF	DLPFC	NOT
chr8	25319678	25320287	1	CREB1	DLPFC	NOT
chr8	25392685	25393254	1	BHLHE40	DLPFC	NOT
chr8	25458249	25459408	48	ASH1L,ASH2L,BCL11A,BHLHE40,BMI1,BRD4,CHD4,CLOCK,CREB1,CREM,CTCF,DEAF1,E2F1,EGR1,EWSR1,GMEB1,HCFC1,KAT2B,KLF16,KLF5,MAZ,MEIS2,NEUROD11,NFIB,NFIC,NR3C1,NRF1,PKNOX1,Pol2,POU3F2,RELB,SATB2,SIN3A,SMARCA5,SMC3,SP1,SP4,SREBF2,STAT4,TBR1,TCF12,TRIM28,YY1,ZEB1,ZEB2,ZHX1,ZNF143,ZNF24	DLPFC	HOT
chr8	25509716	25510476	6	BHLHE40,BMI1,CREM,CTCF,EGR1,PKNOX1	DLPFC	NOT
chr8	25577130	25577633	3	BMI1,CTCF,SMC3	DLPFC	NOT
chr8	25577714	25578657	1	NEUROD11	DLPFC	NOT
chr8	25615842	25616057	1	CTCF	DLPFC	NOT
chr8	25631170	25631639	1	BMI1	DLPFC	NOT
chr8	25685327	25686041	8	BHLHE40,BMI1,CHD4,CREB1,CTCF,EGR1,NEUROD11,SATB2	DLPFC	NOT
chr8	25982020	25982558	5	BCL11A,EGR1,NR3C1,PKNOX1,ZEB1	DLPFC	NOT
chr8	25984532	25985188	2	BHLHE40,CREB1	DLPFC	NOT
chr8	25990429	25991405	5	BHLHE40,CREB1,CTCF,EGR1,SP1	DLPFC	NOT
chr8	26010289	26010968	1	BMI1	DLPFC	NOT
chr8	26023369	26023864	1	BCL11A	DLPFC	NOT
chr8	26039858	26040327	1	BMI1	DLPFC	NOT
chr8	26040855	26042418	1	BMI1	DLPFC	NOT
chr8	26042646	26043115	1	BMI1	DLPFC	NOT
chr8	26044112	26044827	1	BMI1	DLPFC	NOT
chr8	26045103	26045756	4	BHLHE40,BMI1,CREM,PKNOX1	DLPFC	NOT
chr8	26046243	26047271	3	BHLHE40,BMI1,CREM	DLPFC	NOT
chr8	26048532	26048838	1	BMI1	DLPFC	NOT
chr8	26049492	26050035	1	BMI1	DLPFC	NOT
chr8	26051264	26051947	1	BMI1	DLPFC	NOT
chr8	26088586	26089319	4	BMI1,CTCF,SATB2,SMC3	DLPFC	NOT
chr8	26133622	26134316	12	BRD4,CHD4,CLOCK,CREB1,CTCF,EGR1,GMEB1,MEIS2,NEUROD11,SMC3,SREBF2,ZFP91	DLPFC	NOT
chr8	26160931	26161639	3	CLOCK,EGR1,PKNOX1	DLPFC	NOT
chr8	26163686	26164689	29	ASH1L,BCL11A,BHLHE40,BRD4,CLOCK,CREB1,DEAF1,EGR1,GMEB1,KLF5,NEUROD11,NFIB,NR2F1,NR3C1,PKNOX1,Pol2,PRDM15,RELB,SIN3A,SMC3,SP1,SREBF2,SRF,TBR1,YY1,ZEB1,ZEB2,ZFP91,ZNF143	DLPFC	HOT
chr8	26183336	26184240	33	ASH2L,BCL11A,BCL11B,BHLHE40,BRD4,CLOCK,CREB1,CREM,EGR1,EWSR1,GMEB1,KAT2B,KLF16,KLF5,MAZ,MEIS2,NEUROD11,NFIB,NFIC,NR3C1,PKNOX1,POU3F2,PRDM15,RELB,SMC3,SP1,SREBF2,TARDBP,TBR1,ZEB1,ZEB2,ZHX1,ZNF384	DLPFC	HOT
chr8	26188750	26189693	10	BCL11A,BRD4,CHD4,CLOCK,CREB1,EGR1,NEUROD11,PKNOX1,Pol2,PRDM15	DLPFC	NOT
chr8	26191547	26191982	1	EGR1	DLPFC	NOT
chr8	26193270	26194124	6	BCL11A,BRD4,CREB1,EGR1,RELB,SP1	DLPFC	NOT
chr8	26196498	26197283	8	BCL11A,CREB1,EGR1,NEUROD11,NR3C1,PRDM15,SP1,SREBF2	DLPFC	NOT
chr8	26199606	26200215	1	CREB1	DLPFC	NOT
chr8	26218783	26219392	3	CREB1,EGR1,PKNOX1	DLPFC	NOT
chr8	26258781	26259360	3	CREB1,EGR1,SP1	DLPFC	NOT
chr8	26266702	26267482	21	ASH1L,BCL11A,BHLHE40,BRD4,CLOCK,CREB1,CREM,DEAF1,EGR1,KLF5,NR3C1,NRF1,PKNOX1,Pol2,RELB,SIN3A,SMC3,SP1,SREBF2,TBR1,ZEB1	DLPFC	NOT
chr8	26291055	26291784	8	BRD4,EWSR1,NEUROD11,NFIC,PKNOX1,Pol2,YY1,ZEB1	DLPFC	NOT
chr8	26327270	26327984	4	CTCF,DEAF1,SATB2,SMC3	DLPFC	NOT
chr8	26373891	26374644	20	BCL11A,BMI1,BRD4,CHD4,CREB1,CTCF,DEAF1,EGR1,KLF5,MEIS2,NEUROD11,PKNOX1,Pol2,PRDM15,SIN3A,SMC3,SP1,SREBF2,TBR1,ZFP91	DLPFC	NOT
chr8	26382634	26383724	43	ASH2L,BCL11A,BCL11B,BHLHE40,BHLHE41,BMI1,BRD4,CHD4,CLOCK,CREB1,CREM,CTCF,DEAF1,EGR1,EWSR1,GMEB1,KLF5,MEIS2,MYT1L,NEUROD11,NFIB,NR2F1,NR3C1,NRF1,PKNOX1,Pol2,RELB,SIN3A,SKIL,SMARCA5,SMC3,SP1,SP4,SREBF2,TARDBP,TBR1,TRIM28,YY1,ZEB1,ZFP91,ZHX1,ZNF143,ZNF24	DLPFC	HOT
chr8	26389003	26389644	2	CREB1,SREBF2	DLPFC	NOT
chr8	26392308	26392893	16	BRD4,CLOCK,CREB1,EGR1,GMEB1,MEIS2,NEUROD11,NR3C1,PKNOX1,Pol2,PRDM15,RELB,SATB2,SP1,SREBF2,SRF	DLPFC	NOT
chr8	26448187	26449485	12	BCL11A,BHLHE40,BRD4,CHD4,CLOCK,EGR1,NEUROD11,NR2F1,NR3C1,PKNOX1,SP1,SREBF2	DLPFC	NOT
chr8	26465379	26466808	18	BCL11A,BHLHE41,BRD4,CLOCK,CREB1,CTCF,EGR1,MAZ,NEUROD11,NR3C1,PKNOX1,Pol2,PRDM15,SIN3A,SMC3,SREBF2,ZEB2,ZNF384	DLPFC	NOT
chr8	26483843	26484873	2	BRD4,CREB1	DLPFC	NOT
chr8	26488333	26488954	3	BCL11A,EGR1,PKNOX1	DLPFC	NOT
chr8	26492179	26492788	1	CREB1	DLPFC	NOT
chr8	26512198	26513222	34	ASH1L,ASH2L,BCL11A,BHLHE41,BRD4,CHD4,CREB1,CREM,DEAF1,EGR1,EWSR1,GMEB1,HCFC1,KLF5,MAZ,MEIS2,NEUROD11,NFIC,NR2F1,NR3C1,NRF1,PKNOX1,Pol2,POU3F2,RELB,SIN3A,SMC3,SP1,SREBF2,STAT4,TBR1,YY1,ZEB1,ZEB2	DLPFC	HOT
chr8	26513714	26514485	5	EGR1,NEUROD11,PKNOX1,Pol2,RELB	DLPFC	NOT
chr8	26570725	26571654	3	BCL11A,CREB1,CTCF	DLPFC	NOT
chr8	26576746	26577272	3	EGR1,NEUROD11,TBR1	DLPFC	NOT
chr8	26577298	26578366	46	ASH1L,ASH2L,BCL11A,BHLHE40,BHLHE41,BMI1,BRD4,CHD4,CLOCK,CREB1,CREM,EGR1,EWSR1,GABPB1,GMEB1,HCFC1,KAT2B,KLF16,KLF5,MAZ,MEIS2,MYT1L,NEUROD11,NFIC,NR2F1,NR3C1,NRF1,PKNOX1,Pol2,POU3F2,PRDM15,RELB,SIN3A,SKIL,SMARCA5,SMC3,SP1,SREBF2,SRF,STAT4,TBR1,TRIM28,ZEB1,ZEB2,ZHX1,ZNF384	DLPFC	HOT
chr8	26579507	26580319	12	BRD4,CLOCK,CREB1,EGR1,MEIS2,NEUROD11,PKNOX1,Pol2,RELB,SREBF2,TBR1,ZEB2	DLPFC	NOT
chr8	26597133	26597757	6	BCL11A,CLOCK,CREB1,EGR1,GMEB1,NEUROD11	DLPFC	NOT
chr8	26600130	26601361	19	BCL11A,BHLHE40,BRD4,CLOCK,CREB1,EGR1,GMEB1,HCFC1,KLF16,NEUROD11,NFIC,NR2F1,NR3C1,PKNOX1,Pol2,PRDM15,SIN3A,SP1,SREBF2	DLPFC	NOT
chr8	26625259	26625614	1	STAT4	DLPFC	NOT
chr8	26628571	26629308	6	BCL11A,BRD4,CLOCK,EGR1,NEUROD11,PKNOX1	DLPFC	NOT
chr8	26630295	26630801	3	CLOCK,EGR1,NR3C1	DLPFC	NOT
chr8	26637573	26638015	2	EGR1,NEUROD11	DLPFC	NOT
chr8	26638329	26638801	2	CLOCK,NEUROD11	DLPFC	NOT
chr8	26649417	26649980	4	CLOCK,CREM,EGR1,RELB	DLPFC	NOT
chr8	26655464	26655877	1	CTCF	DLPFC	NOT
chr8	26661522	26662465	6	CTCF,EGR1,MYT1L,NEUROD11,NFIC,SP1	DLPFC	NOT
chr8	26670426	26671082	15	BCL11B,BHLHE41,CHD4,CREM,CTCF,MAZ,NEUROD11,NFIC,POU3F2,SKIL,SMARCA5,SMC3,TARDBP,ZHX1,ZNF384	DLPFC	NOT
chr8	26690617	26691195	4	BMI1,CTCF,PKNOX1,PRDM15	DLPFC	NOT
chr8	26701104	26701547	2	CTCF,SATB2	DLPFC	NOT
chr8	26756804	26757588	22	BHLHE40,BMI1,BRD4,CLOCK,CREB1,CTCF,EGR1,GMEB1,NEUROD11,NR2F1,NR3C1,PKNOX1,PRDM15,SIN3A,SMC3,SP1,SREBF2,YY1,ZEB1,ZEB2,ZFP91,ZNF24	DLPFC	NOT
chr8	26761521	26762295	8	BCL11A,BMI1,BRD4,CREB1,EGR1,PKNOX1,SP1,SREBF2	DLPFC	NOT
chr8	26763986	26764681	1	CTCF	DLPFC	NOT
chr8	26864051	26864870	1	BMI1	DLPFC	NOT
chr8	26865096	26865565	1	BMI1	DLPFC	NOT
chr8	26866015	26866805	1	BMI1	DLPFC	NOT
chr8	26866992	26867607	5	BMI1,CREB1,CREM,EGR1,PKNOX1	DLPFC	NOT
chr8	27037607	27038302	14	BCL11A,BHLHE40,BRD4,CREB1,CTCF,EGR1,HCFC1,NEUROD11,NR3C1,PKNOX1,Pol2,PRDM15,SP1,SRF	DLPFC	NOT
chr8	27085217	27085452	1	CTCF	DLPFC	NOT
chr8	27110094	27110703	2	CREB1,EGR1	DLPFC	NOT
chr8	27127038	27127904	11	BCL11A,BHLHE40,CREB1,DEAF1,EGR1,KLF5,NEUROD11,NR3C1,PKNOX1,SP1,SREBF2	DLPFC	NOT
chr8	27128814	27129521	19	ASH1L,BCL11A,BHLHE40,BRD4,CLOCK,CREB1,CTCF,EGR1,KLF5,MEIS2,NFIB,NR3C1,PKNOX1,Pol2,RELB,SP1,SREBF2,TBR1,ZEB1	DLPFC	NOT
chr8	27200919	27201368	2	CTCF,PRDM15	DLPFC	NOT
chr8	27204862	27205628	12	BMI1,BRD4,CHD4,CLOCK,CREM,CTCF,EGR1,NEUROD11,PRDM15,SIN3A,SMC3,ZEB2	DLPFC	NOT
chr8	27219529	27220340	3	BCL11A,CREB1,SP1	DLPFC	NOT
chr8	27222295	27223032	6	BCL11A,CREB1,EGR1,GMEB1,PKNOX1,SREBF2	DLPFC	NOT
chr8	27231620	27232075	1	PKNOX1	DLPFC	NOT
chr8	27234488	27235431	5	BCL11A,CREB1,EGR1,NEUROD11,NR3C1	DLPFC	NOT
chr8	27238848	27239791	4	CLOCK,EGR1,NEUROD11,SREBF2	DLPFC	NOT
chr8	27241415	27242194	14	BCL11A,BHLHE40,CHD4,CREB1,EGR1,GMEB1,KLF16,NEUROD11,NR3C1,PKNOX1,SMC3,SP1,SREBF2,YY1	DLPFC	NOT
chr8	27248576	27249363	20	BCL11A,BHLHE40,BRD4,CHD4,CLOCK,CREB1,EGR1,GMEB1,KLF16,NEUROD11,NR3C1,PKNOX1,RELB,SIN3A,SMC3,SP1,SREBF2,TBR1,ZEB2,ZNF143	DLPFC	NOT
chr8	27256851	27258062	9	BRD4,CLOCK,CREB1,EGR1,NR2F1,PKNOX1,Pol2,SKIL,TBR1	DLPFC	NOT
chr8	27258213	27259029	35	BCL11A,BHLHE40,BHLHE41,BRD4,CLOCK,CREB1,CREM,DEAF1,EGR1,GMEB1,HCFC1,KAT2B,KLF16,KLF5,MEIS2,NEUROD11,NFIB,NR2F1,NR3C1,PKNOX1,Pol2,PRDM15,RELB,SIN3A,SMC3,SP1,SREBF2,TARDBP,TBR1,TRIM28,YY1,ZEB1,ZEB2,ZNF24,ZNF384	DLPFC	HOT
chr8	27261416	27262350	23	ASH1L,BHLHE40,BHLHE41,BRD4,CHD4,CLOCK,CREB1,EGR1,GMEB1,KAT2B,KLF5,NEUROD11,NFIC,PKNOX1,Pol2,RELB,SIN3A,SP1,SREBF2,STAT4,TARDBP,TBR1,ZEB1	DLPFC	NOT
chr8	27274221	27275042	28	BHLHE40,BRD4,CHD4,CLOCK,CREB1,CREM,DEAF1,EGR1,EWSR1,GMEB1,HCFC1,KLF5,MAZ,MEIS2,NEUROD11,PKNOX1,Pol2,PRDM15,RELB,SATB2,SIN3A,SP1,SREBF2,SRF,TCF12,ZEB1,ZFP91,ZNF143	DLPFC	HOT
chr8	27280643	27281382	5	BRD4,CLOCK,CREM,EGR1,NR3C1	DLPFC	NOT
chr8	27290545	27291154	1	CREB1	DLPFC	NOT
chr8	27292457	27293015	6	BRD4,CREB1,KLF5,NR3C1,PKNOX1,SP1	DLPFC	NOT
chr8	27310270	27311929	16	ASH2L,BCL11A,BRD4,CREB1,CTCF,DEAF1,EGR1,MAZ,MEIS2,NEUROD11,NR2F1,NR3C1,PKNOX1,SP1,SREBF2,ZEB1	DLPFC	NOT
chr8	27315122	27315799	15	ASH1L,BHLHE41,BRD4,CHD4,CREB1,CTCF,EGR1,GMEB1,NEUROD11,PKNOX1,POU3F2,RELB,SIN3A,SMC3,ZEB2	DLPFC	NOT
chr8	27323676	27324181	1	CTCF	DLPFC	NOT
chr8	27325219	27325738	3	BRD4,EGR1,NEUROD11	DLPFC	NOT
chr8	27326129	27326628	2	EGR1,SP1	DLPFC	NOT
chr8	27327018	27327494	2	NR3C1,PKNOX1	DLPFC	NOT
chr8	27327953	27328409	2	EGR1,PKNOX1	DLPFC	NOT
chr8	27330725	27331294	13	BCL11A,BRD4,CLOCK,CREB1,EGR1,NEUROD11,NR3C1,PKNOX1,Pol2,SIN3A,SMC3,TBR1,YY1	DLPFC	NOT
chr8	27334386	27335172	7	BCL11A,BRD4,CLOCK,CREB1,EGR1,PKNOX1,SP1	DLPFC	NOT
chr8	27337213	27337973	21	ASH1L,BCL11A,BHLHE40,BRD4,CLOCK,CREB1,EGR1,GMEB1,KLF5,MEIS2,NEUROD11,NR3C1,PKNOX1,Pol2,PRDM15,SIN3A,SP1,SREBF2,TBR1,YY1,ZEB1	DLPFC	NOT
chr8	27340803	27341741	9	BCL11A,BRD4,CLOCK,CREB1,CTCF,EGR1,NEUROD11,NR3C1,SP1	DLPFC	NOT
chr8	27348177	27349324	38	ASH1L,BCL11A,BHLHE40,BRD4,CHD4,CLOCK,CREB1,CREM,CTCF,E2F1,EGR1,HCFC1,KAT2B,KLF16,KLF5,MEIS2,MYT1L,NEUROD11,NFIB,NFIC,NR2F1,NR3C1,PKNOX1,Pol2,PRDM15,RELB,SIN3A,SKIL,SMARCA5,SMC3,SP1,SREBF2,STAT4,TBR1,YY1,ZEB1,ZEB2,ZNF24	DLPFC	HOT
chr8	27351682	27352583	4	BRD4,CREB1,KLF5,PKNOX1	DLPFC	NOT
chr8	27355444	27355963	1	BRD4	DLPFC	NOT
chr8	27363605	27364126	4	BRD4,CLOCK,EGR1,ZNF143	DLPFC	NOT
chr8	27368738	27369347	4	BCL11A,CREB1,EGR1,PKNOX1	DLPFC	NOT
chr8	27375597	27376418	34	ASH1L,BCL11A,BHLHE40,BHLHE41,BRD4,CLOCK,CREB1,CREM,DEAF1,EGR1,HCFC1,KAT2B,KLF16,MAZ,MEIS2,MYT1L,NEUROD11,NFIB,NFIC,NR3C1,PKNOX1,Pol2,PRDM15,SIN3A,SMARCA5,SMC3,SP1,SREBF2,STAT4,TBR1,TRIM28,YY1,ZEB1,ZNF384	DLPFC	HOT
chr8	27378443	27379321	10	BCL11A,BRD4,CLOCK,CREB1,EGR1,KLF5,MEIS2,NR3C1,PKNOX1,SP1	DLPFC	NOT
chr8	27382523	27383333	4	BCL11A,CREB1,NR3C1,SP1	DLPFC	NOT
chr8	27385861	27386556	11	BHLHE40,BRD4,CLOCK,CREB1,EGR1,GMEB1,NR3C1,PKNOX1,RELB,SP1,SREBF2	DLPFC	NOT
chr8	27387504	27388143	3	CREB1,EGR1,SREBF2	DLPFC	NOT
chr8	27400286	27401229	6	BCL11A,CLOCK,EGR1,NEUROD11,NR3C1,PKNOX1	DLPFC	NOT
chr8	27402941	27403771	17	BCL11A,BHLHE40,BMI1,BRD4,CLOCK,CREB1,EGR1,GMEB1,KLF5,NEUROD11,NR3C1,PKNOX1,Pol2,SP1,SREBF2,TBR1,ZEB2	DLPFC	NOT
chr8	27405446	27405988	4	BRD4,CLOCK,CREB1,EGR1	DLPFC	NOT
chr8	27426120	27426627	5	CHD4,CTCF,NEUROD11,PKNOX1,SKIL	DLPFC	NOT
chr8	27465562	27466033	1	CTCF	DLPFC	NOT
chr8	27470250	27471405	2	NEUROD11,SIN3A	DLPFC	NOT
chr8	27488687	27489560	46	ASH1L,ASH2L,BCL11A,BCL11B,BHLHE40,BHLHE41,BRD4,CHD4,CLOCK,CREB1,CREM,CTCF,DEAF1,EGR1,EWSR1,GMEB1,HCFC1,KLF16,KLF5,MAZ,NEUROD11,NFIB,NFIC,NR2F1,NR3C1,NRF1,PKNOX1,Pol2,PRDM15,RELB,SATB2,SIN3A,SKIL,SMARCA5,SMC3,SP1,SREBF2,SRF,TBR1,YY1,ZEB1,ZEB2,ZFP91,ZHX1,ZNF143,ZNF384	DLPFC	HOT
chr8	27515860	27516206	1	CTCF	DLPFC	NOT
chr8	27546711	27547260	3	EGR1,NR3C1,PKNOX1	DLPFC	NOT
chr8	27547632	27548100	2	EGR1,NR3C1	DLPFC	NOT
chr8	27579825	27580500	6	ASH1L,BRD4,DEAF1,EGR1,PKNOX1,TBR1	DLPFC	NOT
chr8	27583600	27584370	4	BCL11B,CTCF,EGR1,RELB	DLPFC	NOT
chr8	27592095	27592961	46	ASH1L,ASH2L,BCL11A,BCL11B,BHLHE40,BHLHE41,BRD4,CHD4,CLOCK,CREB1,CREM,CTCF,DEAF1,E2F1,EGR1,EWSR1,GABPB1,GMEB1,HCFC1,KAT2B,KLF16,KLF5,MAZ,MEIS2,MITF,NEUROD11,NFIC,NR2F1,NR3C1,NRF1,PKNOX1,Pol2,PRDM15,RELB,SIN3A,SKIL,SMARCA5,SMC3,SP1,SREBF2,TARDBP,TRIM28,ZEB1,ZEB2,ZHX1,ZNF384	DLPFC	HOT
chr8	27596973	27597592	7	BRD4,CHD4,CTCF,EGR1,NEUROD11,PRDM15,SREBF2	DLPFC	NOT
chr8	27610293	27611272	19	BCL11A,BHLHE40,BRD4,CLOCK,CREB1,CTCF,EGR1,GMEB1,KLF16,KLF5,NEUROD11,NR2F1,NR3C1,PKNOX1,Pol2,SIN3A,SMARCA5,SP1,SREBF2	DLPFC	NOT
chr8	27614040	27615185	35	BCL11A,BHLHE40,BHLHE41,BMI1,BRD4,CHD4,CLOCK,CREB1,CTCF,EGR1,EWSR1,GMEB1,HCFC1,KLF16,MAZ,MEIS2,MYT1L,NEUROD11,NFIC,NR3C1,PKNOX1,Pol2,PRDM15,RELB,SIN3A,SMARCA5,SMC3,SP1,SREBF2,TBR1,TRIM28,ZEB1,ZEB2,ZFP91,ZNF384	DLPFC	HOT
chr8	27616892	27617625	6	BRD4,CREB1,EGR1,GMEB1,MYT1L,PKNOX1	DLPFC	NOT
chr8	27667612	27668418	26	BCL11A,BMI1,BRD4,CHD4,CLOCK,CREB1,DEAF1,EGR1,EWSR1,GMEB1,HCFC1,MYT1L,NFIB,NR2F1,NR3C1,PKNOX1,Pol2,RELB,SIN3A,SMC3,SREBF2,TRIM28,YY1,ZEB2,ZFP91,ZNF143	DLPFC	HOT
chr8	27671648	27671983	1	SKIL	DLPFC	NOT
chr8	27704494	27705108	2	BRD4,CREB1	DLPFC	NOT
chr8	27705483	27706230	20	BCL11A,BRD4,CLOCK,CREB1,EGR1,HCFC1,KLF5,MEIS2,NEUROD11,NR3C1,PKNOX1,PRDM15,RELB,SIN3A,SMARCA5,SP1,TBR1,YY1,ZEB2,ZFP91	DLPFC	NOT
chr8	27706537	27707056	2	BRD4,EGR1	DLPFC	NOT
chr8	27707495	27708062	2	NR3C1,SP1	DLPFC	NOT
chr8	27719672	27720414	6	BCL11A,BRD4,CREB1,NR3C1,PKNOX1,SP1	DLPFC	NOT
chr8	27727086	27727777	9	BRD4,CHD4,CTCF,GMEB1,NEUROD11,PKNOX1,RELB,SKIL,SMC3	DLPFC	NOT
chr8	27731449	27732447	7	BHLHE40,BRD4,EGR1,GMEB1,NR3C1,PKNOX1,SREBF2	DLPFC	NOT
chr8	27733103	27734176	6	BCL11A,BRD4,CLOCK,CREB1,CREM,PKNOX1	DLPFC	NOT
chr8	27735552	27736190	6	BRD4,CLOCK,CREB1,EGR1,GMEB1,PKNOX1	DLPFC	NOT
chr8	27740649	27741417	4	BHLHE40,BRD4,EGR1,Pol2	DLPFC	NOT
chr8	27744877	27746089	17	BHLHE40,BRD4,CLOCK,CREM,EGR1,GMEB1,MAZ,MEIS2,NEUROD11,NFIB,NR3C1,PKNOX1,PRDM15,SP1,SREBF2,TBR1,ZEB2	DLPFC	NOT
chr8	27763770	27764234	2	CTCF,PRDM15	DLPFC	NOT
chr8	27772369	27773093	40	ASH1L,ASH2L,BHLHE40,BHLHE41,BRD4,CHD4,CLOCK,CREB1,CREM,DEAF1,EGR1,GMEB1,HCFC1,KLF5,MAZ,MEIS2,MYT1L,NEUROD11,NFIB,NFIC,NR2F1,NR3C1,PKNOX1,Pol2,PRDM15,RELB,SIN3A,SKIL,SMARCA5,SMC3,SP1,SREBF2,SRF,STAT4,TBR1,TRIM28,YY1,ZEB1,ZEB2,ZNF143	DLPFC	HOT
chr8	27774079	27774797	53	ASH1L,ASH2L,BCL11A,BHLHE40,BHLHE41,BMI1,BRD4,CHD4,CLOCK,CREB1,CREM,CTCF,DEAF1,E2F1,EGR1,GABPB1,GMEB1,HCFC1,KAT2B,KLF16,KLF5,MAZ,MEIS2,NEUROD11,NFIB,NFIC,NR2F1,NR3C1,NRF1,PKNOX1,Pol2,POU3F2,PRDM15,RELB,SIN3A,SKIL,SMC3,SP1,SP4,SREBF2,STAT4,TARDBP,TBR1,TCF12,TRIM28,YY1,ZEB1,ZEB2,ZFP91,ZHX1,ZNF143,ZNF24,ZNF384	DLPFC	HOT
chr8	27837610	27838413	52	ASH1L,ASH2L,BCL11B,BHLHE40,BHLHE41,BMI1,BRD4,CHD4,CLOCK,CREB1,CREM,CTCF,DEAF1,EGR1,EWSR1,GMEB1,HCFC1,KLF16,KLF5,MAZ,MEIS2,MITF,MYT1L,NEUROD11,NFIB,NFIC,NR2F1,NR3C1,PKNOX1,Pol2,POU3F2,PRDM15,RELB,SATB2,SIN3A,SKIL,SMARCA5,SMC3,SP1,SREBF2,TARDBP,TBR1,TCF12,TRIM28,YY1,ZEB1,ZEB2,ZFP91,ZHX1,ZNF143,ZNF24,ZNF384	DLPFC	HOT
chr8	27863798	27864201	1	CTCF	DLPFC	NOT
chr8	27884219	27884856	1	MYT1L	DLPFC	NOT
chr8	27910742	27911303	4	EGR1,NEUROD11,PKNOX1,ZEB2	DLPFC	NOT
chr8	27921569	27922105	1	SKIL	DLPFC	NOT
chr8	27957627	27958570	7	CREB1,EGR1,KLF5,NEUROD11,NR3C1,PKNOX1,SREBF2	DLPFC	NOT
chr8	27976511	27976930	1	CHD4	DLPFC	NOT
chr8	27992581	27992928	1	CTCF	DLPFC	NOT
chr8	28060764	28061707	3	CHD4,CTCF,NEUROD11	DLPFC	NOT
chr8	28072683	28073188	3	CTCF,NEUROD11,PKNOX1	DLPFC	NOT
chr8	28085391	28086086	1	CTCF	DLPFC	NOT
chr8	28092740	28093703	44	ASH1L,ASH2L,BCL11A,BHLHE40,BMI1,BRD4,CHD4,CLOCK,CREB1,CREM,CTCF,DEAF1,EGR1,GABPB1,GMEB1,HCFC1,KAT2B,KLF16,KLF5,MEIS2,NEUROD11,NFIC,NR3C1,PKNOX1,Pol2,POU3F2,PRDM15,RELB,SIN3A,SMC3,SP1,SP4,SREBF2,SRF,STAT4,TBR1,TCF12,TRIM28,YY1,ZEB1,ZEB2,ZFP91,ZHX1,ZNF143	DLPFC	HOT
chr8	28119927	28120721	24	BCL11A,BHLHE40,BRD4,CLOCK,CREB1,CREM,EGR1,GMEB1,KLF16,KLF5,NEUROD11,NR3C1,NRF1,PKNOX1,Pol2,PRDM15,RELB,SMC3,SP1,SREBF2,TBR1,ZEB1,ZEB2,ZFP91	DLPFC	NOT
chr8	28183476	28184419	9	BRD4,CREB1,EGR1,NEUROD11,PKNOX1,Pol2,SMC3,SP1,TBR1	DLPFC	NOT
chr8	28189977	28190771	18	BCL11A,BRD4,CLOCK,CREB1,CREM,CTCF,EGR1,NEUROD11,NR3C1,PKNOX1,Pol2,SIN3A,SP1,SREBF2,TBR1,YY1,ZEB1,ZEB2	DLPFC	NOT
chr8	28257058	28257845	7	CLOCK,CREB1,EGR1,NEUROD11,NR3C1,SP1,TBR1	DLPFC	NOT
chr8	28318030	28318880	8	BHLHE40,BMI1,CLOCK,CREB1,CTCF,EGR1,NEUROD11,NR3C1	DLPFC	NOT
chr8	28324135	28324942	26	BCL11B,BHLHE41,BMI1,BRD4,CHD4,CREB1,CTCF,E2F1,EGR1,EWSR1,GABPB1,GMEB1,MAZ,NEUROD11,NFIC,Pol2,POU3F2,PRDM15,RELB,SATB2,SIN3A,SKIL,SP1,ZEB2,ZHX1,ZNF384	DLPFC	HOT
chr8	28341084	28341711	3	BRD4,CLOCK,CREB1	DLPFC	NOT
chr8	28343542	28344485	2	NEUROD11,SREBF2	DLPFC	NOT
chr8	28351647	28352601	10	BHLHE40,BRD4,GMEB1,MEIS2,NEUROD11,NR3C1,PKNOX1,SKIL,SMC3,SREBF2	DLPFC	NOT
chr8	28355522	28355959	1	CTCF	DLPFC	NOT
chr8	28363361	28363809	1	CTCF	DLPFC	NOT
chr8	28365666	28366289	3	CREB1,EGR1,SP1	DLPFC	NOT
chr8	28375372	28376061	13	BCL11A,BHLHE40,BRD4,CREB1,EGR1,GMEB1,NEUROD11,NR3C1,PKNOX1,Pol2,SIN3A,SP1,SREBF2	DLPFC	NOT
chr8	28380233	28380762	1	SREBF2	DLPFC	NOT
chr8	28386048	28386462	1	NEUROD11	DLPFC	NOT
chr8	28400785	28402382	28	BCL11A,BRD4,CHD4,CLOCK,CREB1,CTCF,EGR1,GMEB1,HCFC1,KLF16,KLF5,MEIS2,NEUROD11,NR3C1,PKNOX1,Pol2,PRDM15,RELB,SIN3A,SMC3,SP1,SP4,SREBF2,STAT4,TARDBP,TBR1,YY1,ZEB1	DLPFC	HOT
chr8	28402523	28403042	2	BRD4,EGR1	DLPFC	NOT
chr8	28419210	28420153	2	CTCF,NEUROD11	DLPFC	NOT
chr8	28427939	28428933	3	BHLHE40,CREB1,EGR1	DLPFC	NOT
chr8	28448604	28449392	22	BCL11A,BHLHE40,BMI1,BRD4,CLOCK,CREB1,CREM,DEAF1,EGR1,GMEB1,KLF5,MEIS2,NEUROD11,PKNOX1,RELB,SMC3,SP1,SREBF2,TBR1,YY1,ZEB1,ZEB2	DLPFC	NOT
chr8	28467967	28468661	26	ASH1L,BCL11A,BHLHE40,BRD4,CLOCK,CREB1,DEAF1,EGR1,GMEB1,HCFC1,KLF5,NEUROD11,NR3C1,PKNOX1,Pol2,PRDM15,RELB,SIN3A,SMC3,SP1,SREBF2,STAT4,TBR1,YY1,ZEB1,ZFP91	DLPFC	HOT
chr8	28474790	28475751	43	ASH2L,BCL11A,BCL11B,BHLHE40,BMI1,BRD4,CHD4,CLOCK,CREB1,CREM,DEAF1,EGR1,GMEB1,HCFC1,KAT2B,KLF5,MAZ,MEIS2,NEUROD11,NFIB,NFIC,NR2F1,NR3C1,NRF1,PKNOX1,Pol2,PRDM15,RELB,SATB2,SIN3A,SMC3,SP1,SREBF2,SRF,STAT4,TBR1,TCF12,TRIM28,YY1,ZEB1,ZEB2,ZHX1,ZNF24	DLPFC	HOT
chr8	28476362	28477376	8	CREB1,EGR1,NFIB,NR3C1,PKNOX1,SP1,SREBF2,TBR1	DLPFC	NOT
chr8	28478789	28478979	1	CREB1	DLPFC	NOT
chr8	28490001	28490954	41	BCL11A,BCL11B,BHLHE40,BMI1,BRD4,CHD4,CLOCK,CREB1,CREM,CTCF,E2F1,EGR1,GABPB1,GMEB1,HCFC1,KAT2B,KLF5,MEIS2,NEUROD11,NFIB,NR2F1,NR3C1,PKNOX1,Pol2,PRDM15,RELB,SIN3A,SMC3,SP1,SREBF2,STAT4,TARDBP,TBR1,YY1,ZEB1,ZEB2,ZFP91,ZHX1,ZNF143,ZNF24,ZNF384	DLPFC	HOT
chr8	28492595	28493380	3	CREB1,EGR1,PKNOX1	DLPFC	NOT
chr8	28493479	28494396	15	BHLHE41,BRD4,CLOCK,EGR1,GMEB1,MEIS2,NEUROD11,NRF1,PKNOX1,Pol2,SIN3A,SKIL,SMARCA5,SMC3,ZEB1	DLPFC	NOT
chr8	28501400	28501949	6	BRD4,CREB1,EGR1,NR3C1,PKNOX1,SP1	DLPFC	NOT
chr8	28504842	28505451	1	CREB1	DLPFC	NOT
chr8	28526853	28527462	2	CREB1,EGR1	DLPFC	NOT
chr8	28536037	28536646	7	CREB1,EGR1,NR3C1,PKNOX1,SATB2,SP1,TBR1	DLPFC	NOT
chr8	28593911	28594377	1	CTCF	DLPFC	NOT
chr8	28606072	28606767	10	BMI1,CTCF,DEAF1,EGR1,KLF5,PKNOX1,Pol2,SP1,TBR1,ZEB1	DLPFC	NOT
chr8	28619495	28620305	5	BRD4,CREB1,PKNOX1,SP1,ZEB2	DLPFC	NOT
chr8	28621472	28622671	34	ASH2L,BCL11B,BHLHE40,BHLHE41,BRD4,CHD4,CLOCK,CREB1,CTCF,DEAF1,E2F1,EGR1,EWSR1,GMEB1,HCFC1,KAT2B,KLF5,MEIS2,NEUROD11,NFIB,NR3C1,PKNOX1,Pol2,PRDM15,RELB,SIN3A,SMARCA5,SMC3,SREBF2,TBR1,TRIM28,ZEB1,ZNF143,ZNF384	DLPFC	HOT
chr8	28623335	28623588	1	CTCF	DLPFC	NOT
chr8	28630795	28631698	2	CREB1,SP1	DLPFC	NOT
chr8	28689114	28689609	1	BCL11A	DLPFC	NOT
chr8	28692549	28693244	14	BCL11A,BHLHE40,CLOCK,CREB1,CREM,CTCF,EGR1,GMEB1,NEUROD11,NR3C1,PKNOX1,SP1,SREBF2,ZEB2	DLPFC	NOT
chr8	28701222	28701742	7	CTCF,DEAF1,EGR1,NEUROD11,PKNOX1,SKIL,STAT4	DLPFC	NOT
chr8	28714391	28715357	11	CREB1,DEAF1,EGR1,NEUROD11,NFIB,PKNOX1,Pol2,RELB,SMC3,YY1,ZFP91	DLPFC	NOT
chr8	28730600	28731179	3	BRD4,CTCF,GMEB1	DLPFC	NOT
chr8	28739911	28740228	1	CTCF	DLPFC	NOT
chr8	28745061	28745452	1	CTCF	DLPFC	NOT
chr8	28769563	28770892	2	CTCF,NEUROD11	DLPFC	NOT
chr8	28772677	28773345	8	BCL11A,BHLHE40,BRD4,CREB1,EGR1,NR2F1,NR3C1,SP1	DLPFC	NOT
chr8	28787701	28788164	1	CTCF	DLPFC	NOT
chr8	28793361	28793724	1	CTCF	DLPFC	NOT
chr8	28835182	28835427	1	CTCF	DLPFC	NOT
chr8	28860652	28861330	3	CREB1,PKNOX1,PRDM15	DLPFC	NOT
chr8	28889711	28890663	51	ASH1L,ASH2L,BCL11A,BHLHE40,BMI1,BRD4,CHD4,CLOCK,CREB1,CREM,DEAF1,E2F1,EGR1,EWSR1,GABPB1,GMEB1,HCFC1,KAT2B,KLF16,KLF5,MEIS2,MYT1L,NEUROD11,NFIB,NFIC,NR2F1,NR3C1,PKNOX1,Pol2,POU3F2,PRDM15,RELB,SIN3A,SKIL,SMARCA5,SMC3,SP1,SP4,SREBF2,SRF,STAT4,TBR1,TCF12,YY1,ZEB1,ZEB2,ZFP91,ZHX1,ZNF143,ZNF24,ZNF384	DLPFC	HOT
chr8	28891000	28891764	2	CREB1,YY1	DLPFC	NOT
chr8	28941313	28942209	10	BHLHE40,BRD4,CREB1,EGR1,NR3C1,PKNOX1,SMC3,SP1,SREBF2,YY1	DLPFC	NOT
chr8	29004268	29004711	2	CTCF,SATB2	DLPFC	NOT
chr8	29035593	29035844	1	CTCF	DLPFC	NOT
chr8	29057064	29057702	1	NR3C1	DLPFC	NOT
chr8	29061880	29062480	5	GMEB1,KLF16,NR3C1,PKNOX1,SP1	DLPFC	NOT
chr8	29062709	29063519	23	BCL11A,BRD4,CHD4,CREB1,DEAF1,EGR1,HCFC1,KAT2B,KLF5,MEIS2,NEUROD11,NFIB,NR3C1,PKNOX1,Pol2,PRDM15,RELB,SATB2,SIN3A,SMC3,TBR1,ZHX1,ZNF384	DLPFC	NOT
chr8	29065860	29066803	1	NEUROD11	DLPFC	NOT
chr8	29094973	29095813	13	BHLHE40,BRD4,CREB1,EGR1,GMEB1,NR3C1,Pol2,SATB2,SP1,SREBF2,YY1,ZEB2,ZNF143	DLPFC	NOT
chr8	29127134	29127516	1	CTCF	DLPFC	NOT
chr8	29137163	29137612	1	CTCF	DLPFC	NOT
chr8	29176810	29177505	1	CTCF	DLPFC	NOT
chr8	29249845	29250454	5	BRD4,CREB1,EGR1,NR3C1,SP1	DLPFC	NOT
chr8	29263183	29263306	1	EGR1	DLPFC	NOT
chr8	29297038	29297481	1	SATB2	DLPFC	NOT
chr8	29314618	29315163	8	ASH1L,BMI1,CLOCK,CTCF,EGR1,Pol2,SMC3,TBR1	DLPFC	NOT
chr8	29320301	29320736	1	CTCF	DLPFC	NOT
chr8	29335848	29336490	4	CREB1,EGR1,GMEB1,PKNOX1	DLPFC	NOT
chr8	29340120	29340658	13	BHLHE41,CHD4,CTCF,EWSR1,KAT2B,MEIS2,NEUROD11,PKNOX1,Pol2,POU3F2,SKIL,SMC3,TRIM28	DLPFC	NOT
chr8	29349619	29350828	5	BMI1,NEUROD11,RELB,SMARCA5,YY1	DLPFC	NOT
chr8	29352865	29353334	1	BMI1	DLPFC	NOT
chr8	29513243	29513678	1	EGR1	DLPFC	NOT
chr8	29517417	29518094	17	BCL11A,BHLHE40,BMI1,BRD4,CLOCK,CREB1,EGR1,GMEB1,KLF5,NR3C1,PKNOX1,Pol2,RELB,SATB2,SMC3,SP1,TBR1	DLPFC	NOT
chr8	29526182	29527031	28	BCL11A,BHLHE40,BRD4,CHD4,CLOCK,CREB1,CREM,CTCF,DEAF1,E2F1,EGR1,KLF5,MEIS2,MITF,NEUROD11,NFIB,NR3C1,PKNOX1,Pol2,RELB,SATB2,SIN3A,SP1,SREBF2,STAT4,TBR1,TCF12,ZEB1	DLPFC	HOT
chr8	29529305	29529914	4	BRD4,CREB1,EGR1,PKNOX1	DLPFC	NOT
chr8	29645752	29646498	10	BCL11A,BRD4,CREB1,EGR1,NR3C1,PKNOX1,RELB,SP1,TBR1,ZFP91	DLPFC	NOT
chr8	29653213	29653822	1	CREB1	DLPFC	NOT
chr8	29655396	29656005	5	CREB1,EGR1,PKNOX1,SP1,SREBF2	DLPFC	NOT
chr8	29665228	29666033	16	BCL11A,BRD4,CHD4,CREB1,EGR1,GMEB1,MEIS2,NR3C1,PKNOX1,Pol2,PRDM15,SATB2,SP1,SREBF2,TARDBP,TBR1	DLPFC	NOT
chr8	29684400	29685009	1	CREB1	DLPFC	NOT
chr8	29687784	29688537	36	ASH1L,BCL11A,BHLHE41,BRD4,CHD4,CLOCK,CREB1,CTCF,DEAF1,E2F1,EGR1,GMEB1,HCFC1,KLF5,MEIS2,NEUROD11,NFIC,NR3C1,PKNOX1,Pol2,PRDM15,RELB,SATB2,SIN3A,SKIL,SMC3,SP1,SREBF2,SRF,TBR1,TRIM28,ZEB2,ZFP91,ZHX1,ZNF143,ZNF24	DLPFC	HOT
chr8	29722929	29723424	1	CTCF	DLPFC	NOT
chr8	29728052	29728731	5	BCL11A,CREB1,EGR1,NR3C1,PKNOX1	DLPFC	NOT
chr8	29737348	29738234	4	CREB1,GMEB1,NEUROD11,SIN3A	DLPFC	NOT
chr8	29753444	29754053	1	CREB1	DLPFC	NOT
chr8	29754928	29755537	1	CREB1	DLPFC	NOT
chr8	29776184	29776994	3	CLOCK,CREB1,EGR1	DLPFC	NOT
chr8	29796757	29797366	1	CREB1	DLPFC	NOT
chr8	29802141	29802669	6	BCL11A,CREB1,EGR1,NR3C1,PKNOX1,SP1	DLPFC	NOT
chr8	29804124	29805141	30	BCL11A,BHLHE41,BRD4,CLOCK,CREB1,CREM,CTCF,DEAF1,E2F1,EGR1,EWSR1,HCFC1,KLF5,MYT1L,NEUROD11,NR2F1,NR3C1,PKNOX1,Pol2,PRDM15,RELB,SIN3A,SKIL,SP1,STAT4,TARDBP,TBR1,ZEB1,ZEB2,ZNF24	DLPFC	HOT
chr8	29806907	29807850	4	CREB1,NEUROD11,PKNOX1,SP1	DLPFC	NOT
chr8	29843246	29844232	5	CREB1,EGR1,NEUROD11,PKNOX1,SP1	DLPFC	NOT
chr8	29848048	29848726	15	BCL11A,BHLHE40,BRD4,CREB1,CREM,EGR1,GMEB1,NEUROD11,NR3C1,PKNOX1,RELB,SMC3,SP1,SREBF2,TBR1	DLPFC	NOT
chr8	29870095	29870553	2	EGR1,PKNOX1	DLPFC	NOT
chr8	29871589	29872028	1	NR3C1	DLPFC	NOT
chr8	29875007	29875343	1	CTCF	DLPFC	NOT
chr8	29885645	29886487	22	BCL11A,BMI1,BRD4,CHD4,CLOCK,CREB1,CREM,DEAF1,EGR1,GMEB1,KLF5,NFIB,NR3C1,PKNOX1,Pol2,PRDM15,SATB2,SIN3A,SP1,SREBF2,ZEB1,ZNF143	DLPFC	NOT
chr8	29905093	29905938	41	ASH1L,BCL11A,BCL11B,BHLHE40,BMI1,BRD4,CHD4,CLOCK,CREB1,DEAF1,E2F1,EGR1,EWSR1,GABPB1,GMEB1,HCFC1,KLF5,MAZ,MEIS2,MYT1L,NEUROD11,NFIB,NFIC,NR3C1,PKNOX1,Pol2,RELB,SIN3A,SKIL,SMC3,SP1,SREBF2,STAT4,TARDBP,TBR1,TCF12,TRIM28,ZEB1,ZEB2,ZNF24,ZNF384	DLPFC	HOT
chr8	30000850	30001138	1	CTCF	DLPFC	NOT
chr8	30012149	30013119	10	ASH1L,BCL11A,BRD4,CREB1,EGR1,GMEB1,NEUROD11,PKNOX1,SP1,SREBF2	DLPFC	NOT
chr8	30015934	30016528	24	BCL11A,BHLHE41,BRD4,CLOCK,CREB1,CTCF,EGR1,EWSR1,GMEB1,KLF16,MAZ,NEUROD11,NFIC,NR2F1,NR3C1,PKNOX1,POU3F2,PRDM15,SMARCA5,SMC3,SP1,SREBF2,YY1,ZFP91	DLPFC	NOT
chr8	30020053	30020739	24	ASH1L,BCL11A,BHLHE40,BRD4,CHD4,CLOCK,CREB1,EGR1,GMEB1,MYT1L,NEUROD11,NFIC,NR3C1,PKNOX1,Pol2,PRDM15,RELB,SMC3,SP1,SREBF2,SRF,STAT4,TBR1,ZEB2	DLPFC	NOT
chr8	30029002	30029611	1	CREB1	DLPFC	NOT
chr8	30049090	30049533	1	SATB2	DLPFC	NOT
chr8	30051006	30051450	2	CTCF,SATB2	DLPFC	NOT
chr8	30082050	30082602	2	CREB1,EGR1	DLPFC	NOT
chr8	30082684	30083463	33	ASH2L,BCL11B,BHLHE41,BRD4,CHD4,CREB1,CREM,CTCF,EGR1,EWSR1,KAT2B,KLF16,MAZ,MEIS2,MYT1L,NEUROD11,NFIB,NFIC,NR2F1,NR3C1,PKNOX1,Pol2,POU3F2,RELB,SKIL,SMARCA5,STAT4,TARDBP,TBR1,YY1,ZEB1,ZHX1,ZNF384	DLPFC	HOT
chr8	30095192	30095647	1	PKNOX1	DLPFC	NOT
chr8	30104976	30106076	2	CREB1,EGR1	DLPFC	NOT
chr8	30113030	30113973	6	BRD4,CREB1,EGR1,MAZ,NEUROD11,PKNOX1	DLPFC	NOT
chr8	30127840	30128626	6	BCL11A,CREB1,EGR1,GMEB1,NR3C1,PKNOX1	DLPFC	NOT
chr8	30136365	30137795	17	BCL11A,BRD4,CLOCK,CREB1,EGR1,GMEB1,MYT1L,NEUROD11,NR3C1,PKNOX1,RELB,SKIL,SP1,SREBF2,ZEB1,ZEB2,ZHX1	DLPFC	NOT
chr8	30155923	30156857	11	BRD4,CREB1,EGR1,NEUROD11,NR3C1,PKNOX1,PRDM15,RELB,SIN3A,SP1,SREBF2	DLPFC	NOT
chr8	30157464	30158043	6	BRD4,CREB1,CTCF,GMEB1,NEUROD11,PRDM15	DLPFC	NOT
chr8	30170186	30170640	1	CTCF	DLPFC	NOT
chr8	30188460	30188808	1	CTCF	DLPFC	NOT
chr8	30227381	30228324	2	CTCF,NEUROD11	DLPFC	NOT
chr8	30430059	30430488	1	ASCL1	DLPFC	NOT
chr8	30547201	30547632	1	CTCF	DLPFC	NOT
chr8	30555720	30556455	11	BRD4,CHD4,CLOCK,CREM,CTCF,EGR1,KAT2B,NFIC,NR2F1,SIN3A,TBR1	DLPFC	NOT
chr8	30562210	30562645	1	EGR1	DLPFC	NOT
chr8	30600651	30601328	7	BHLHE41,BMI1,CTCF,NEUROD11,Pol2,PRDM15,SIN3A	DLPFC	NOT
chr8	30604845	30605426	6	CLOCK,CTCF,NEUROD11,PKNOX1,Pol2,SREBF2	DLPFC	NOT
chr8	30638339	30639120	6	CREB1,NEUROD11,PKNOX1,Pol2,SREBF2,YY1	DLPFC	NOT
chr8	30657364	30657883	1	BRD4	DLPFC	NOT
chr8	30658006	30658958	41	ASH2L,BCL11A,BCL11B,BHLHE41,BRD4,CHD4,CREB1,CREM,DEAF1,E2F1,EGR1,EWSR1,GMEB1,HCFC1,KAT2B,KLF16,KLF5,MAZ,MEIS2,MYT1L,NEUROD11,NFIC,NR3C1,NRF1,PKNOX1,Pol2,PRDM15,RELB,SIN3A,SKIL,SMARCA5,SMC3,SP1,SREBF2,STAT4,TBR1,TRIM28,ZEB1,ZHX1,ZNF143,ZNF384	DLPFC	HOT
chr8	30666866	30667228	1	CTCF	DLPFC	NOT
chr8	30715570	30716009	1	NR3C1	DLPFC	NOT
chr8	30727711	30728318	14	BCL11A,BRD4,CREB1,EGR1,GMEB1,KLF16,MAZ,NEUROD11,NR2F1,NR3C1,PKNOX1,SMC3,SP1,ZNF384	DLPFC	NOT
chr8	30743833	30744704	31	ASH1L,ASH2L,BHLHE40,BRD4,CHD4,CREB1,CTCF,DEAF1,EGR1,GABPB1,GMEB1,HCFC1,KLF16,KLF5,MEIS2,NEUROD11,NFIB,NR3C1,NRF1,PKNOX1,Pol2,PRDM15,RELB,SP1,SREBF2,TBR1,YY1,ZEB1,ZEB2,ZFP91,ZNF143	DLPFC	HOT
chr8	30777088	30778031	7	BRD4,CLOCK,EGR1,GMEB1,NEUROD11,NR3C1,PKNOX1	DLPFC	NOT
chr8	30804300	30804909	2	CREB1,EGR1	DLPFC	NOT
chr8	30807524	30808463	36	ASH1L,ASH2L,BCL11A,BHLHE40,BMI1,BRD4,CLOCK,CREB1,CREM,CTCF,EGR1,GMEB1,HCFC1,KLF16,KLF5,MEIS2,NEUROD11,NFIB,NR2F1,NR3C1,NRF1,PKNOX1,Pol2,PRDM15,RELB,SATB2,SIN3A,SMC3,SP1,SREBF2,TBR1,ZEB1,ZEB2,ZFP91,ZNF143,ZNF24	DLPFC	HOT
chr8	30811071	30811680	2	CREB1,EGR1	DLPFC	NOT
chr8	30812602	30813392	46	ASH1L,ASH2L,BHLHE40,BHLHE41,BMI1,BRD4,CHD4,CLOCK,CREB1,CTCF,DEAF1,EGR1,EWSR1,GABPB1,GMEB1,HCFC1,KAT2B,KLF16,KLF5,MAZ,MEIS2,NEUROD11,NFIB,NFIC,NR3C1,PKNOX1,Pol2,POU3F2,PRDM15,RELB,SIN3A,SKIL,SMARCA5,SMC3,SP1,SREBF2,SRF,TARDBP,TBR1,TRIM28,YY1,ZEB1,ZEB2,ZFP91,ZHX1,ZNF384	DLPFC	HOT
chr8	30815100	30815767	2	CREB1,EGR1	DLPFC	NOT
chr8	30911651	30912070	1	CHD4	DLPFC	NOT
chr8	30912660	30913355	2	CTCF,NRF1	DLPFC	NOT
chr8	30918670	30919613	3	CTCF,EGR1,NEUROD11	DLPFC	NOT
chr8	30975052	30975661	2	CREB1,EGR1	DLPFC	NOT
chr8	31033353	31034102	26	ASH2L,BCL11A,CHD4,CREB1,DEAF1,EGR1,GMEB1,HCFC1,KAT2B,KLF16,KLF5,MAZ,MEIS2,NEUROD11,NFIB,NR3C1,NRF1,PKNOX1,Pol2,RELB,SIN3A,SMC3,SREBF2,TBR1,ZEB1,ZNF143	DLPFC	HOT
chr8	31107336	31107830	4	CTCF,SATB2,SMC3,ZEB2	DLPFC	NOT
chr8	31185032	31185975	4	CTCF,NEUROD11,SATB2,SREBF2	DLPFC	NOT
chr8	31252024	31252455	1	CTCF	DLPFC	NOT
chr8	31298882	31299243	1	CTCF	DLPFC	NOT
chr8	31353582	31354357	13	BCL11A,BHLHE40,BMI1,BRD4,CLOCK,CREB1,EGR1,KLF5,NR3C1,PKNOX1,SP1,TBR1,ZFP91	DLPFC	NOT
chr8	31530855	31531466	8	BCL11A,BHLHE40,CREB1,EGR1,PKNOX1,SP1,SREBF2,TBR1	DLPFC	NOT
chr8	31540632	31541269	3	CREB1,EGR1,NR3C1	DLPFC	NOT
chr8	31596076	31596487	1	CTCF	DLPFC	NOT
chr8	31639108	31640051	2	CREM,NEUROD11	DLPFC	NOT
chr8	31779156	31779765	4	CREB1,EGR1,SATB2,SP1	DLPFC	NOT
chr8	31810789	31811458	15	BCL11A,BHLHE40,CLOCK,CREB1,EGR1,GMEB1,KLF5,NEUROD11,NR3C1,PKNOX1,PRDM15,SATB2,SP1,SREBF2,ZFP91	DLPFC	NOT
chr8	31816950	31817449	1	SP1	DLPFC	NOT
chr8	31821475	31822113	3	BCL11A,CREB1,EGR1	DLPFC	NOT
chr8	31909397	31910007	2	CREB1,SP1	DLPFC	NOT
chr8	32014222	32014717	2	BCL11A,PKNOX1	DLPFC	NOT
chr8	32055295	32055905	8	BHLHE40,BRD4,CREB1,EGR1,NR3C1,SATB2,SMC3,SP1	DLPFC	NOT
chr8	32073016	32073856	9	BCL11A,BHLHE40,CREB1,EGR1,GMEB1,PKNOX1,SATB2,SP1,SREBF2	DLPFC	NOT
chr8	32088724	32089606	19	BCL11A,BHLHE40,BRD4,CREB1,DEAF1,EGR1,GMEB1,MAZ,NEUROD11,PKNOX1,Pol2,PRDM15,RELB,SMC3,SP1,SREBF2,TBR1,YY1,ZEB1	DLPFC	NOT
chr8	32120270	32120842	9	BCL11A,BHLHE40,CREB1,EGR1,NR3C1,PKNOX1,SATB2,SP1,SREBF2	DLPFC	NOT
chr8	32132217	32132656	1	NR3C1	DLPFC	NOT
chr8	32162675	32162972	1	CTCF	DLPFC	NOT
chr8	32163091	32163900	6	BRD4,CREB1,CREM,NR3C1,SP1,TBR1	DLPFC	NOT
chr8	32164128	32164737	1	CREB1	DLPFC	NOT
chr8	32187655	32188209	6	BCL11A,CREB1,EGR1,NR3C1,RELB,SREBF2	DLPFC	NOT
chr8	32220432	32221235	36	ASH2L,BCL11A,BCL11B,BHLHE40,BMI1,BRD4,CHD4,CLOCK,CREB1,CREM,EGR1,GABPB1,HCFC1,KLF16,KLF5,MAZ,MEIS2,NEUROD11,NFIB,NFIC,NR3C1,PKNOX1,Pol2,PRDM15,RELB,SATB2,SIN3A,SMARCA5,SMC3,SP1,SREBF2,TBR1,ZEB1,ZEB2,ZNF143,ZNF384	DLPFC	HOT
chr8	32223217	32224160	6	BHLHE41,CTCF,NEUROD11,SKIL,SMC3,ZNF384	DLPFC	NOT
chr8	32225129	32225824	1	CTCF	DLPFC	NOT
chr8	32263662	32263816	1	CREB1	DLPFC	NOT
chr8	32274768	32275608	13	BCL11A,BHLHE40,CHD4,CLOCK,CREB1,EGR1,NEUROD11,NR3C1,Pol2,RELB,SMC3,SP1,SREBF2	DLPFC	NOT
chr8	32280085	32280362	1	CTCF	DLPFC	NOT
chr8	32317698	32318020	1	CTCF	DLPFC	NOT
chr8	32453364	32454152	3	BHLHE40,PKNOX1,SP1	DLPFC	NOT
chr8	32546418	32546650	1	CTCF	DLPFC	NOT
chr8	32548922	32549484	16	BMI1,CHD4,CTCF,EGR1,MAZ,NEUROD11,NFIC,Pol2,RELB,SATB2,SKIL,SMARCA5,SMC3,TRIM28,ZHX1,ZNF384	DLPFC	NOT
chr8	32554632	32555077	2	CTCF,SATB2	DLPFC	NOT
chr8	32646672	32647450	1	BMI1	DLPFC	NOT
chr8	32683201	32683636	1	EGR1	DLPFC	NOT
chr8	32751534	32752411	3	BRD4,CREB1,NR3C1	DLPFC	NOT
chr8	32765920	32766726	18	ASH1L,BHLHE40,BRD4,CREB1,EGR1,GMEB1,KLF5,NR3C1,PKNOX1,PRDM15,RELB,SATB2,SIN3A,SP1,SREBF2,TBR1,ZEB1,ZFP91	DLPFC	NOT
chr8	32867863	32868472	2	CREB1,SP1	DLPFC	NOT
chr8	32872229	32872842	2	CREB1,SREBF2	DLPFC	NOT
chr8	33056419	33056981	8	BCL11A,BMI1,CREB1,EGR1,NR3C1,PKNOX1,SP1,TBR1	DLPFC	NOT
chr8	33106561	33106994	1	CTCF	DLPFC	NOT
chr8	33204830	33205265	1	EGR1	DLPFC	NOT
chr8	33211501	33212110	1	CREB1	DLPFC	NOT
chr8	33229044	33229479	1	EGR1	DLPFC	NOT
chr8	33229841	33230340	1	SP1	DLPFC	NOT
chr8	33244200	33244581	1	CTCF	DLPFC	NOT
chr8	33282031	33282486	1	PKNOX1	DLPFC	NOT
chr8	33282576	33283031	1	PKNOX1	DLPFC	NOT
chr8	33334674	33335145	1	CTCF	DLPFC	NOT
chr8	33410255	33410864	1	CREB1	DLPFC	NOT
chr8	33421079	33421505	1	CTCF	DLPFC	NOT
chr8	33424591	33425007	1	CTCF	DLPFC	NOT
chr8	33471484	33472179	1	CTCF	DLPFC	NOT
chr8	33472856	33473591	27	ASH2L,BCL11A,BHLHE41,BMI1,BRD4,CHD4,CLOCK,CREB1,CREM,CTCF,DEAF1,EGR1,GMEB1,KLF5,MEIS2,MYT1L,NEUROD11,NR2F1,NR3C1,PKNOX1,Pol2,PRDM15,RELB,SATB2,SP1,SREBF2,ZFP91	DLPFC	HOT
chr8	33484737	33485764	53	ASH1L,ASH2L,BCL11A,BCL11B,BHLHE40,BHLHE41,BMI1,BRD4,CHD4,CLOCK,CREB1,CREM,CTCF,DEAF1,E2F1,EGR1,EWSR1,GABPB1,GMEB1,HCFC1,KAT2B,KLF16,KLF5,MAZ,MEIS2,MYT1L,NEUROD11,NFIB,NFIC,NR2F1,NR3C1,NRF1,PKNOX1,Pol2,POU3F2,PRDM15,RELB,SIN3A,SKIL,SMARCA5,SMC3,SP1,SREBF2,SRF,STAT4,TARDBP,TBR1,TRIM28,YY1,ZEB1,ZEB2,ZHX1,ZNF384	DLPFC	HOT
chr8	33498355	33499332	19	BMI1,BRD4,CLOCK,CREB1,CREM,DEAF1,EGR1,GMEB1,KLF5,NEUROD11,NR3C1,PKNOX1,RELB,SMC3,SP1,SREBF2,TBR1,ZEB1,ZFP91	DLPFC	NOT
chr8	33512826	33513930	37	BCL11A,BHLHE40,BMI1,BRD4,CHD4,CREB1,CREM,CTCF,DEAF1,EGR1,GMEB1,HCFC1,KLF5,MEIS2,NEUROD11,NFIB,NR2F1,NR3C1,PKNOX1,Pol2,PRDM15,RELB,SATB2,SMARCA5,SMC3,SP1,SP4,SREBF2,STAT4,TBR1,YY1,ZEB1,ZEB2,ZFP91,ZHX1,ZNF143,ZNF24	DLPFC	HOT
chr8	33514285	33514814	1	SREBF2	DLPFC	NOT
chr8	33516014	33516311	1	CTCF	DLPFC	NOT
chr8	33561193	33561802	1	CREB1	DLPFC	NOT
chr8	33564776	33565385	1	CREB1	DLPFC	NOT
chr8	33566963	33567768	25	ASH1L,BCL11A,BRD4,CHD4,CREB1,EGR1,HCFC1,KLF16,KLF5,MAZ,MEIS2,NEUROD11,NFIB,NR3C1,PKNOX1,Pol2,RELB,SIN3A,SMC3,SP1,TBR1,YY1,ZEB1,ZEB2,ZNF143	DLPFC	HOT
chr8	33569503	33570493	13	BCL11A,BRD4,CREB1,EGR1,GMEB1,NEUROD11,NFIB,NR3C1,PKNOX1,SP1,SREBF2,TBR1,ZEB1	DLPFC	NOT
chr8	33590692	33591575	11	BRD4,CHD4,CLOCK,CTCF,EWSR1,MAZ,PKNOX1,Pol2,SIN3A,SMC3,ZEB2	DLPFC	NOT
chr8	33597458	33598328	37	ASH1L,ASH2L,BCL11A,BHLHE40,BHLHE41,BRD4,CLOCK,CREB1,CTCF,EGR1,EWSR1,GABPB1,GMEB1,HCFC1,KAT2B,KLF5,MAZ,MEIS2,MYT1L,NEUROD11,NR3C1,PKNOX1,Pol2,PRDM15,RELB,SIN3A,SKIL,SMC3,SP1,SREBF2,SRF,STAT4,TBR1,ZEB1,ZEB2,ZFP91,ZNF143	DLPFC	HOT
chr8	33598673	33600303	15	BRD4,CHD4,CLOCK,CTCF,EGR1,KLF5,NEUROD11,NFIC,NR3C1,PKNOX1,Pol2,SP1,TRIM28,YY1,ZEB2	DLPFC	NOT
chr8	33624618	33624974	1	CTCF	DLPFC	NOT
chr8	33640133	33640564	1	CTCF	DLPFC	NOT
chr8	33656762	33657197	1	EGR1	DLPFC	NOT
chr8	33681391	33682109	7	BRD4,CTCF,GMEB1,PRDM15,SATB2,SMC3,ZEB1	DLPFC	NOT
chr8	33708387	33708996	1	CREB1	DLPFC	NOT
chr8	33709792	33710434	5	BRD4,CREB1,EGR1,NR3C1,YY1	DLPFC	NOT
chr8	33718248	33718868	5	BCL11A,BRD4,CREB1,EGR1,NFIB	DLPFC	NOT
chr8	33800141	33800660	1	BRD4	DLPFC	NOT
chr8	33805647	33806391	6	CTCF,E2F1,PKNOX1,TRIM28,ZEB1,ZNF384	DLPFC	NOT
chr8	33812268	33812763	2	BCL11A,EGR1	DLPFC	NOT
chr8	33914763	33915372	3	CREB1,EGR1,NR3C1	DLPFC	NOT
chr8	33960652	33961470	10	BHLHE40,BMI1,CREB1,EGR1,KLF5,Pol2,SATB2,SIN3A,SREBF2,TBR1	DLPFC	NOT
chr8	34094385	34094824	1	NR3C1	DLPFC	NOT
chr8	34314103	34314712	1	CREB1	DLPFC	NOT
chr8	34358508	34359048	4	CREB1,EGR1,PKNOX1,SP1	DLPFC	NOT
chr8	34385248	34385969	5	CREB1,EGR1,NR3C1,PKNOX1,SP1	DLPFC	NOT
chr8	34392453	34393148	3	CTCF,EGR1,NR3C1	DLPFC	NOT
chr8	34404231	34404840	1	CREB1	DLPFC	NOT
chr8	34491206	34491751	6	CREB1,EGR1,PKNOX1,SATB2,SP1,SREBF2	DLPFC	NOT
chr8	34494928	34495718	2	BCL11A,CREB1	DLPFC	NOT
chr8	34537910	34538618	2	CREB1,NR3C1	DLPFC	NOT
chr8	34666546	34667155	1	CREB1	DLPFC	NOT
chr8	34678623	34679397	2	CREB1,SP1	DLPFC	NOT
chr8	34684186	34684436	1	CTCF	DLPFC	NOT
chr8	34734636	34735071	1	EGR1	DLPFC	NOT
chr8	34906955	34907678	7	BHLHE40,BRD4,EGR1,NR3C1,PRDM15,SP1,SREBF2	DLPFC	NOT
chr8	35120096	35120789	2	EGR1,SATB2	DLPFC	NOT
chr8	35152172	35152667	4	CTCF,SATB2,SMC3,ZNF384	DLPFC	NOT
chr8	35205973	35206408	1	EGR1	DLPFC	NOT
chr8	35240777	35241570	22	BCL11A,BRD4,CHD4,CLOCK,CREB1,CREM,CTCF,EGR1,NEUROD11,NFIB,NR3C1,PKNOX1,Pol2,SATB2,SIN3A,SMC3,SP1,SREBF2,TBR1,TCF12,ZEB1,ZEB2	DLPFC	NOT
chr8	35271746	35272343	4	BHLHE40,EGR1,NR3C1,SREBF2	DLPFC	NOT
chr8	35293898	35294397	1	SP1	DLPFC	NOT
chr8	35311713	35312544	1	CREB1	DLPFC	NOT
chr8	35324610	35325190	12	BCL11A,BHLHE40,CLOCK,CREB1,EGR1,KLF16,KLF5,NEUROD11,PKNOX1,SATB2,SP1,TBR1	DLPFC	NOT
chr8	35326514	35327209	1	CTCF	DLPFC	NOT
chr8	35338377	35338896	1	BRD4	DLPFC	NOT
chr8	35360510	35361089	3	CREB1,EGR1,GMEB1	DLPFC	NOT
chr8	35453412	35454233	21	BCL11A,BHLHE40,BRD4,CLOCK,CREB1,DEAF1,EGR1,GMEB1,NEUROD11,NR3C1,PKNOX1,PRDM15,RELB,SATB2,SIN3A,SP1,SREBF2,SRF,TBR1,ZFP91,ZNF24	DLPFC	NOT
chr8	35464521	35465363	8	BRD4,CLOCK,CREB1,CREM,EGR1,PKNOX1,SP1,SREBF2	DLPFC	NOT
chr8	35496233	35497070	8	BCL11A,BHLHE40,CREB1,NR3C1,PKNOX1,Pol2,SP1,YY1	DLPFC	NOT
chr8	35540868	35541477	1	CREB1	DLPFC	NOT
chr8	35573747	35574356	2	CREB1,EGR1	DLPFC	NOT
chr8	35587399	35588659	12	BCL11A,BHLHE40,BRD4,CLOCK,CREB1,EGR1,NEUROD11,NR3C1,PKNOX1,SP1,SREBF2,TBR1	DLPFC	NOT
chr8	35591995	35592604	1	CREB1	DLPFC	NOT
chr8	35606530	35607382	15	BCL11A,BRD4,CLOCK,CREB1,CREM,CTCF,EGR1,GMEB1,KLF5,NR3C1,PKNOX1,SIN3A,SP1,SREBF2,SRF	DLPFC	NOT
chr8	35617301	35618294	15	BCL11A,BHLHE40,BRD4,CREB1,CTCF,DEAF1,EGR1,NR3C1,PKNOX1,Pol2,SATB2,SIN3A,SP1,SREBF2,YY1	DLPFC	NOT
chr8	35624541	35625150	2	CREB1,EGR1	DLPFC	NOT
chr8	35686371	35686926	6	BRD4,EGR1,NR3C1,PKNOX1,SATB2,SP1	DLPFC	NOT
chr8	35690447	35691359	12	BRD4,CLOCK,CREB1,EGR1,GMEB1,NEUROD11,NR3C1,PRDM15,SIN3A,SP1,SREBF2,ZEB2	DLPFC	NOT
chr8	35707710	35708653	3	BCL11A,NEUROD11,SP1	DLPFC	NOT
chr8	35721154	35721763	3	CREB1,EGR1,NR3C1	DLPFC	NOT
chr8	35731864	35732473	1	CREB1	DLPFC	NOT
chr8	35740743	35741352	3	CREB1,EGR1,SREBF2	DLPFC	NOT
chr8	35751680	35752554	7	BCL11A,BRD4,CREB1,NR3C1,SP1,ZEB1,ZEB2	DLPFC	NOT
chr8	35752604	35753133	1	SREBF2	DLPFC	NOT
chr8	35795384	35796271	9	BCL11A,BRD4,CREB1,EGR1,NR3C1,SIN3A,SP1,YY1,ZFP91	DLPFC	NOT
chr8	35812372	35812872	2	EGR1,PKNOX1	DLPFC	NOT
chr8	35887088	35887559	2	CTCF,SATB2	DLPFC	NOT
chr8	35904862	35905297	1	EGR1	DLPFC	NOT
chr8	35940218	35940921	6	CREB1,CREM,GMEB1,PKNOX1,SP1,SREBF2	DLPFC	NOT
chr8	35944420	35945201	4	NR3C1,PKNOX1,SREBF2,YY1	DLPFC	NOT
chr8	35946182	35946637	1	PKNOX1	DLPFC	NOT
chr8	35971111	35971846	2	CREB1,PKNOX1	DLPFC	NOT
chr8	35974958	35975706	5	BRD4,CREB1,EGR1,PKNOX1,SP1	DLPFC	NOT
chr8	35978387	35979185	8	BCL11A,CLOCK,CREB1,EGR1,KLF5,NR3C1,PKNOX1,SP1	DLPFC	NOT
chr8	36096969	36097791	3	CREB1,EGR1,SP1	DLPFC	NOT
chr8	36108645	36109084	1	NR3C1	DLPFC	NOT
chr8	36113995	36114604	3	BCL11A,CREB1,SP1	DLPFC	NOT
chr8	36141172	36141608	1	CTCF	DLPFC	NOT
chr8	36212238	36212735	2	BCL11A,EGR1	DLPFC	NOT
chr8	36375993	36376436	1	SATB2	DLPFC	NOT
chr8	36491046	36491565	3	BRD4,EGR1,PRDM15	DLPFC	NOT
chr8	36491595	36492309	11	BMI1,CLOCK,CREB1,EGR1,KLF5,NR3C1,PKNOX1,Pol2,RELB,SATB2,TBR1	DLPFC	NOT
chr8	36642704	36643258	9	BCL11A,BRD4,CLOCK,CREB1,EGR1,NEUROD11,NR3C1,PKNOX1,SP1	DLPFC	NOT
chr8	36657352	36657503	1	CREB1	DLPFC	NOT
chr8	36658703	36659353	8	BCL11A,CREB1,EGR1,GMEB1,NR3C1,PKNOX1,SP1,SREBF2	DLPFC	NOT
chr8	36669354	36669793	1	NR3C1	DLPFC	NOT
chr8	36670302	36670741	1	NR3C1	DLPFC	NOT
chr8	36773558	36774069	2	CTCF,SMARCA5	DLPFC	NOT
chr8	36776467	36776908	1	CTCF	DLPFC	NOT
chr8	36858829	36859305	1	CTCF	DLPFC	NOT
chr8	36880383	36881192	8	BCL11A,BHLHE40,BRD4,CREB1,EGR1,PRDM15,SP1,SREBF2	DLPFC	NOT
chr8	37090827	37091228	1	CTCF	DLPFC	NOT
chr8	37099928	37100383	1	PKNOX1	DLPFC	NOT
chr8	37153205	37153604	1	CTCF	DLPFC	NOT
chr8	37233706	37234606	30	ASH1L,BCL11A,BHLHE40,BRD4,CHD4,CREB1,CREM,CTCF,DEAF1,EGR1,GMEB1,KLF5,MEIS2,NEUROD11,NFIB,NFIC,NR3C1,PKNOX1,Pol2,PRDM15,RELB,SIN3A,SKIL,SMC3,SP1,SREBF2,TBR1,ZEB1,ZEB2,ZHX1	DLPFC	HOT
chr8	37330732	37331079	1	CTCF	DLPFC	NOT
chr8	37360281	37360601	1	CTCF	DLPFC	NOT
chr8	37379127	37379957	10	BCL11A,BCL11B,BHLHE40,CREB1,EGR1,NEUROD11,NR3C1,PKNOX1,SP1,SREBF2	DLPFC	NOT
chr8	37390439	37390881	1	CTCF	DLPFC	NOT
chr8	37480439	37481048	3	CREB1,EGR1,NR3C1	DLPFC	NOT
chr8	37487539	37488337	5	BRD4,CREB1,EGR1,PKNOX1,PRDM15	DLPFC	NOT
chr8	37518718	37519766	8	BCL11A,BRD4,CREB1,EGR1,KLF16,NEUROD11,PRDM15,RELB	DLPFC	NOT
chr8	37521451	37521886	1	EGR1	DLPFC	NOT
chr8	37526595	37527240	1	NR3C1	DLPFC	NOT
chr8	37628253	37628692	1	NR3C1	DLPFC	NOT
chr8	37694403	37694762	1	CTCF	DLPFC	NOT
chr8	37695426	37695973	7	EGR1,NEUROD11,NR3C1,PKNOX1,Pol2,SMARCA5,ZHX1	DLPFC	NOT
chr8	37700069	37700776	11	ASH2L,BMI1,BRD4,CHD4,CTCF,NEUROD11,NFIC,PKNOX1,Pol2,SIN3A,SMC3	DLPFC	NOT
chr8	37736218	37737296	47	BCL11A,BCL11B,BHLHE40,BHLHE41,BMI1,BRD4,CHD4,CLOCK,CREB1,CTCF,EGR1,EWSR1,GABPB1,GMEB1,HCFC1,KLF16,KLF5,MAZ,MEIS2,NEUROD11,NFIC,NR2F1,NR3C1,NRF1,PKNOX1,Pol2,POU3F2,PRDM15,RELB,SATB2,SIN3A,SKIL,SMARCA5,SMC3,SP1,SP4,SREBF2,STAT4,TARDBP,TBR1,YY1,ZEB1,ZEB2,ZFP91,ZHX1,ZNF143,ZNF384	DLPFC	HOT
chr8	37737456	37738218	4	CLOCK,EGR1,Pol2,RELB	DLPFC	NOT
chr8	37747695	37748571	12	BRD4,CREB1,CREM,DEAF1,EGR1,GMEB1,NEUROD11,PKNOX1,Pol2,RELB,TBR1,YY1	DLPFC	NOT
chr8	37762181	37763150	35	ASH1L,ASH2L,BCL11A,BHLHE40,BRD4,CHD4,CLOCK,CREB1,CTCF,DEAF1,EGR1,GMEB1,HCFC1,KLF16,KLF5,MEIS2,NEUROD11,NFIB,NFIC,NR2F1,NR3C1,PKNOX1,Pol2,PRDM15,RELB,SIN3A,SMC3,SP1,SP4,SREBF2,TBR1,YY1,ZEB1,ZEB2,ZHX1	DLPFC	HOT
chr8	37779573	37780516	6	BCL11B,BRD4,CHD4,CTCF,NEUROD11,PRDM15	DLPFC	NOT
chr8	37792967	37793910	4	CREB1,EGR1,NEUROD11,PKNOX1	DLPFC	NOT
chr8	37796106	37796840	2	CLOCK,NR2F1	DLPFC	NOT
chr8	37797704	37799160	2	BRD4,NEUROD11	DLPFC	NOT
chr8	37818046	37818989	4	CHD4,MEIS2,NEUROD11,PRDM15	DLPFC	NOT
chr8	37822344	37822953	1	CREB1	DLPFC	NOT
chr8	37831152	37831761	2	CREB1,NEUROD11	DLPFC	NOT
chr8	37834653	37835276	5	BRD4,CREB1,EGR1,GMEB1,ZEB2	DLPFC	NOT
chr8	37835457	37836232	10	BCL11A,BRD4,CHD4,CLOCK,DEAF1,EGR1,NEUROD11,NR2F1,SKIL,YY1	DLPFC	NOT
chr8	37838309	37838955	19	BCL11A,BRD4,CLOCK,CREB1,EGR1,GMEB1,KLF5,MEIS2,NEUROD11,NFIC,NR3C1,PKNOX1,Pol2,SIN3A,SREBF2,TBR1,ZEB1,ZEB2,ZHX1	DLPFC	NOT
chr8	37842972	37843712	1	KLF5	DLPFC	NOT
chr8	37844911	37845380	1	POU3F2	DLPFC	NOT
chr8	37849624	37850223	54	ASH1L,ASH2L,BCL11B,BHLHE40,BHLHE41,BMI1,BRD4,CHD4,CLOCK,CREB1,CREM,CTCF,DEAF1,E2F1,EGR1,EWSR1,GABPB1,GMEB1,HCFC1,KAT2B,KLF16,KLF5,MAZ,MEIS2,MYT1L,NEUROD11,NFIB,NFIC,NR2F1,NR3C1,NRF1,PKNOX1,Pol2,POU3F2,PRDM15,RELB,SATB2,SIN3A,SKIL,SMARCA5,SMC3,SP1,SREBF2,STAT4,TARDBP,TBR1,TRIM28,YY1,ZEB1,ZEB2,ZFP91,ZHX1,ZNF143,ZNF384	DLPFC	HOT
chr8	37851421	37851826	1	CTCF	DLPFC	NOT
chr8	37870804	37871499	1	CTCF	DLPFC	NOT
chr8	37899231	37899801	6	BCL11A,CHD4,CLOCK,KLF16,NR2F1,Pol2	DLPFC	NOT
chr8	37916218	37916537	1	CTCF	DLPFC	NOT
chr8	37996351	37996567	1	CTCF	DLPFC	NOT
chr8	38066855	38067798	2	CTCF,NEUROD11	DLPFC	NOT
chr8	38105208	38106044	20	ASH2L,BRD4,CHD4,CLOCK,CREB1,EGR1,GMEB1,KLF5,NEUROD11,NR2F1,PKNOX1,Pol2,POU3F2,PRDM15,RELB,SMC3,SP1,YY1,ZEB1,ZEB2	DLPFC	NOT
chr8	38120588	38120993	1	CTCF	DLPFC	NOT
chr8	38139563	38140172	2	CREB1,EGR1	DLPFC	NOT
chr8	38148724	38149667	1	NEUROD11	DLPFC	NOT
chr8	38150511	38151313	17	BRD4,CHD4,CREB1,DEAF1,EGR1,MEIS2,NEUROD11,NFIB,NRF1,PKNOX1,Pol2,RELB,SIN3A,SP1,SREBF2,YY1,ZEB1	DLPFC	NOT
chr8	38171496	38171953	1	CTCF	DLPFC	NOT
chr8	38176255	38177519	29	ASH2L,BCL11A,BRD4,CLOCK,CREB1,CREM,EGR1,GMEB1,HCFC1,KLF16,KLF5,MEIS2,NEUROD11,NFIB,NR2F1,NR3C1,NRF1,PKNOX1,RELB,SIN3A,SMC3,SP1,SP4,SREBF2,TBR1,YY1,ZEB1,ZFP91,ZNF24	DLPFC	HOT
chr8	38184412	38184763	1	CTCF	DLPFC	NOT
chr8	38200228	38200757	1	SREBF2	DLPFC	NOT
chr8	38230806	38231858	11	ASH2L,BCL11A,EGR1,NEUROD11,NR2F1,PKNOX1,Pol2,PRDM15,SIN3A,SKIL,SREBF2	DLPFC	NOT
chr8	38268138	38269699	7	BCL11A,KLF5,NEUROD11,PKNOX1,Pol2,TBR1,ZEB2	DLPFC	NOT
chr8	38295233	38295905	2	EGR1,TCF12	DLPFC	NOT
chr8	38317846	38318359	4	NEUROD11,NR3C1,PKNOX1,Pol2	DLPFC	NOT
chr8	38343795	38344230	1	EGR1	DLPFC	NOT
chr8	38347249	38348042	8	BCL11A,BRD4,CREB1,EGR1,GMEB1,NR3C1,SREBF2,ZFP91	DLPFC	NOT
chr8	38380733	38381676	1	NEUROD11	DLPFC	NOT
chr8	38381677	38383569	26	ASH2L,BHLHE41,BRD4,CLOCK,CREM,DEAF1,EGR1,GMEB1,KLF16,KLF5,MEIS2,NEUROD11,NFIC,NR2F1,NR3C1,PKNOX1,Pol2,RELB,SIN3A,SMC3,SREBF2,STAT4,TBR1,YY1,ZEB1,ZNF143	DLPFC	HOT
chr8	38384883	38385611	4	CREB1,CTCF,SREBF2,YY1	DLPFC	NOT
chr8	38385612	38387311	23	ASH2L,BHLHE40,BRD4,CREB1,CTCF,DEAF1,EGR1,GMEB1,HCFC1,KLF16,KLF5,MYT1L,NEUROD11,NFIB,NR2F1,PKNOX1,SIN3A,SKIL,SREBF2,TBR1,YY1,ZEB1,ZFP91	DLPFC	NOT
chr8	38410563	38411044	1	CTCF	DLPFC	NOT
chr8	38411482	38411990	1	CTCF	DLPFC	NOT
chr8	38466126	38467069	1	NEUROD11	DLPFC	NOT
chr8	38468433	38469043	10	ASH2L,CHD4,CLOCK,EGR1,PKNOX1,Pol2,RELB,SKIL,YY1,ZEB1	DLPFC	NOT
chr8	38494859	38495648	30	ASH1L,BCL11A,BHLHE40,BHLHE41,BRD4,CHD4,CLOCK,CREB1,CREM,DEAF1,EGR1,GMEB1,KLF5,MEIS2,MYT1L,NEUROD11,NFIB,NR3C1,PKNOX1,Pol2,PRDM15,RELB,SIN3A,SMC3,SP1,SREBF2,STAT4,TBR1,ZEB1,ZEB2	DLPFC	HOT
chr8	38502060	38502741	14	BCL11A,BRD4,CHD4,CLOCK,CREB1,EGR1,KAT2B,NEUROD11,NR3C1,PKNOX1,Pol2,SP1,SREBF2,TBR1	DLPFC	NOT
chr8	38527640	38528722	26	BCL11A,BHLHE40,BRD4,CHD4,CLOCK,CREB1,CREM,CTCF,EGR1,EWSR1,GMEB1,KLF5,MAZ,NEUROD11,NFIB,NR3C1,PKNOX1,Pol2,RELB,SIN3A,SP1,SREBF2,TBR1,ZEB1,ZEB2,ZNF24	DLPFC	HOT
chr8	38552021	38552855	18	BCL11A,BRD4,CHD4,CLOCK,CREB1,CREM,EGR1,GMEB1,NEUROD11,NR2F1,NR3C1,PKNOX1,RELB,SIN3A,SP1,SREBF2,TBR1,ZFP91	DLPFC	NOT
chr8	38554124	38554707	3	EGR1,NR3C1,SP1	DLPFC	NOT
chr8	38571781	38572236	1	PKNOX1	DLPFC	NOT
chr8	38574811	38575266	1	PKNOX1	DLPFC	NOT
chr8	38622393	38622828	1	EGR1	DLPFC	NOT
chr8	38631479	38632422	6	BCL11A,BRD4,EGR1,NEUROD11,NR3C1,ZEB2	DLPFC	NOT
chr8	38634004	38634564	2	BCL11A,NR3C1	DLPFC	NOT
chr8	38658615	38659050	1	EGR1	DLPFC	NOT
chr8	38701683	38702378	10	BCL11A,BRD4,CREB1,CTCF,EGR1,GMEB1,NEUROD11,NR3C1,PKNOX1,SMC3	DLPFC	NOT
chr8	38703270	38703965	1	CTCF	DLPFC	NOT
chr8	38714243	38714731	2	BHLHE41,CTCF	DLPFC	NOT
chr8	38721278	38721887	5	CREB1,CTCF,PRDM15,SMC3,TRIM28	DLPFC	NOT
chr8	38734451	38735409	31	ASH1L,ASH2L,BHLHE40,BHLHE41,BMI1,BRD4,CHD4,CLOCK,CREB1,CREM,CTCF,DEAF1,EGR1,GMEB1,KLF16,KLF5,NEUROD11,NFIC,NR3C1,PKNOX1,Pol2,PRDM15,RELB,SIN3A,SMC3,SP1,SREBF2,TBR1,YY1,ZEB1,ZEB2	DLPFC	HOT
chr8	38736918	38737527	2	CREB1,EGR1	DLPFC	NOT
chr8	38747708	38748520	8	BHLHE40,CREB1,EGR1,GMEB1,NR3C1,PKNOX1,SP1,SREBF2	DLPFC	NOT
chr8	38768009	38768952	6	CLOCK,CTCF,EGR1,NEUROD11,PKNOX1,SP1	DLPFC	NOT
chr8	38769962	38771153	9	CHD4,CREB1,EGR1,NEUROD11,NR2F1,PKNOX1,Pol2,SIN3A,SREBF2	DLPFC	NOT
chr8	38772070	38772827	4	BRD4,CREB1,EGR1,SP1	DLPFC	NOT
chr8	38778516	38779094	8	BCL11A,CREB1,EGR1,KLF5,NR3C1,PKNOX1,SP1,TBR1	DLPFC	NOT
chr8	38784978	38785413	2	CTCF,EGR1	DLPFC	NOT
chr8	38786878	38788367	2	CREB1,NEUROD11	DLPFC	NOT
chr8	38797327	38798206	17	BCL11A,BHLHE40,BMI1,BRD4,CHD4,CLOCK,CREB1,EGR1,NFIB,PKNOX1,PRDM15,SIN3A,SP1,SREBF2,TBR1,YY1,ZEB1	DLPFC	NOT
chr8	38798757	38799212	1	PKNOX1	DLPFC	NOT
chr8	38799418	38800164	22	BCL11A,BHLHE40,BRD4,CLOCK,CREB1,CREM,EGR1,GMEB1,MEIS2,NR3C1,PKNOX1,Pol2,PRDM15,RELB,SIN3A,SMC3,SP1,SREBF2,TBR1,ZEB1,ZEB2,ZFP91	DLPFC	NOT
chr8	38807690	38808389	5	BCL11A,CREB1,KLF5,NR3C1,PKNOX1	DLPFC	NOT
chr8	38809696	38810275	6	BRD4,CREB1,EGR1,GMEB1,PKNOX1,Pol2	DLPFC	NOT
chr8	38830421	38831364	5	CTCF,DEAF1,EGR1,NEUROD11,SMC3	DLPFC	NOT
chr8	38854863	38855450	2	GMEB1,SP1	DLPFC	NOT
chr8	38856076	38856531	2	CTCF,PKNOX1	DLPFC	NOT
chr8	38858406	38859139	3	BRD4,CREB1,EGR1	DLPFC	NOT
chr8	38870958	38871397	1	NR3C1	DLPFC	NOT
chr8	38872061	38872630	10	BCL11A,BHLHE40,BRD4,CLOCK,CREB1,EGR1,NEUROD11,NR3C1,PKNOX1,SP1	DLPFC	NOT
chr8	38877944	38878379	1	EGR1	DLPFC	NOT
chr8	38912253	38913161	25	BHLHE40,BRD4,CHD4,CLOCK,CREB1,CREM,CTCF,DEAF1,EGR1,GMEB1,KLF5,MEIS2,NEUROD11,NR2F1,NR3C1,PKNOX1,Pol2,PRDM15,RELB,SIN3A,SMC3,SP1,TBR1,YY1,ZEB1	DLPFC	HOT
chr8	38924341	38925095	22	BCL11A,BRD4,CLOCK,CREB1,CREM,EGR1,EWSR1,GMEB1,NEUROD11,NFIC,NR2F1,NR3C1,PKNOX1,Pol2,SIN3A,SMC3,SP1,SREBF2,TBR1,YY1,ZEB1,ZEB2	DLPFC	NOT
chr8	38929467	38930283	4	CREB1,EGR1,PKNOX1,TBR1	DLPFC	NOT
chr8	38966413	38966869	1	CTCF	DLPFC	NOT
chr8	38996284	38997173	49	ASH1L,ASH2L,BCL11A,BHLHE40,BHLHE41,BMI1,BRD4,CHD4,CLOCK,CREB1,CREM,CTCF,DEAF1,E2F1,EGR1,EWSR1,GMEB1,HCFC1,KLF16,KLF5,MEIS2,NEUROD11,NFIB,NR2F1,NR3C1,NRF1,PKNOX1,Pol2,PRDM15,RELB,SATB2,SIN3A,SMARCA5,SMC3,SP1,SP4,SREBF2,STAT4,TARDBP,TBR1,TCF12,YY1,ZEB1,ZEB2,ZFP91,ZHX1,ZNF143,ZNF24,ZNF384	DLPFC	HOT
chr8	38999694	39000196	4	CREB1,EGR1,PKNOX1,SP1	DLPFC	NOT
chr8	39028186	39028951	3	CREB1,KLF5,NFIB	DLPFC	NOT
chr8	39032004	39032868	3	BRD4,CREB1,SP1	DLPFC	NOT
chr8	39038027	39038590	8	BCL11A,CREB1,EGR1,NEUROD11,NR3C1,PKNOX1,SP1,SREBF2	DLPFC	NOT
chr8	39038749	39039188	1	NR3C1	DLPFC	NOT
chr8	39039367	39040025	5	BCL11A,CREB1,EGR1,NR3C1,PKNOX1	DLPFC	NOT
chr8	39042005	39042596	8	BRD4,CREB1,EGR1,GMEB1,NR3C1,PKNOX1,PRDM15,SP1	DLPFC	NOT
chr8	39107443	39107640	1	CTCF	DLPFC	NOT
chr8	39110261	39110870	1	CREB1	DLPFC	NOT
chr8	39113010	39113459	1	PRDM15	DLPFC	NOT
chr8	39116993	39117603	17	BCL11A,BRD4,CLOCK,CREB1,EGR1,GMEB1,NR3C1,PKNOX1,Pol2,PRDM15,RELB,SATB2,SP1,SREBF2,ZEB2,ZFP91,ZNF143	DLPFC	NOT
chr8	39792579	39793188	1	CREB1	DLPFC	NOT
chr8	39851920	39852215	1	CTCF	DLPFC	NOT
chr8	39891996	39892480	2	CTCF,SATB2	DLPFC	NOT
chr8	39980308	39980917	4	CREB1,EGR1,NR3C1,PKNOX1	DLPFC	NOT
chr8	39989602	39990297	1	CTCF	DLPFC	NOT
chr8	39995668	39996062	1	CTCF	DLPFC	NOT
chr8	40033908	40034716	4	CTCF,GMEB1,SMC3,ZFP91	DLPFC	NOT
chr8	40140999	40141811	2	CREB1,NR3C1	DLPFC	NOT
chr8	40153121	40153735	2	CREB1,SP1	DLPFC	NOT
chr8	40176574	40177093	4	BRD4,CREB1,EGR1,NR3C1	DLPFC	NOT
chr8	40195593	40196032	1	NR3C1	DLPFC	NOT
chr8	40199556	40200076	1	CTCF	DLPFC	NOT
chr8	40201632	40202374	16	BRD4,CTCF,DEAF1,EGR1,GMEB1,KLF5,NEUROD11,NFIB,NR3C1,PKNOX1,Pol2,RELB,SIN3A,SMC3,SREBF2,ZEB1	DLPFC	NOT
chr8	40231711	40232452	22	BCL11A,BHLHE40,BMI1,BRD4,CLOCK,CREB1,CREM,EGR1,GMEB1,KLF5,MEIS2,NFIB,NR3C1,PKNOX1,SATB2,SMC3,SP1,SREBF2,SRF,TBR1,ZEB1,ZEB2	DLPFC	NOT
chr8	40253029	40253499	2	CTCF,NEUROD11	DLPFC	NOT
chr8	40305017	40305846	6	BRD4,CLOCK,CREB1,EGR1,NR3C1,PKNOX1	DLPFC	NOT
chr8	40335941	40336376	1	EGR1	DLPFC	NOT
chr8	40367623	40368232	5	BCL11A,CREB1,EGR1,SP1,TBR1	DLPFC	NOT
chr8	40370209	40371032	15	BCL11A,BRD4,CHD4,CLOCK,CREB1,EGR1,KLF5,NEUROD11,NR3C1,PKNOX1,Pol2,RELB,SP1,SREBF2,TBR1	DLPFC	NOT
chr8	40371834	40372594	29	ASH1L,BCL11A,BMI1,BRD4,CHD4,CLOCK,CREB1,CREM,DEAF1,EGR1,GMEB1,HCFC1,KLF5,MEIS2,NEUROD11,NFIB,NR3C1,PKNOX1,Pol2,PRDM15,RELB,SMC3,SP1,SREBF2,TBR1,TCF12,ZEB1,ZEB2,ZFP91	DLPFC	HOT
chr8	40377252	40378180	38	ASH1L,ASH2L,BCL11A,BHLHE40,BMI1,BRD4,CHD4,CLOCK,CREB1,CREM,CTCF,DEAF1,E2F1,EGR1,GABPB1,GMEB1,HCFC1,KLF5,NEUROD11,NR3C1,NRF1,PKNOX1,Pol2,PRDM15,RELB,SATB2,SIN3A,SKIL,SMC3,SP1,SREBF2,STAT4,TBR1,TCF12,TRIM28,YY1,ZEB2,ZFP91	DLPFC	HOT
chr8	40379347	40379927	6	BHLHE40,CREB1,EGR1,NR3C1,PKNOX1,SP1	DLPFC	NOT
chr8	40533338	40533837	1	SP1	DLPFC	NOT
chr8	40534145	40534740	7	BCL11A,BHLHE40,CREB1,EGR1,PKNOX1,SP1,SREBF2	DLPFC	NOT
chr8	40546567	40547432	15	BHLHE40,BRD4,CLOCK,CREB1,CREM,EGR1,GMEB1,NEUROD11,NFIB,NR3C1,PKNOX1,Pol2,SP1,SREBF2,ZEB1	DLPFC	NOT
chr8	40558656	40559599	5	EGR1,MEIS2,NEUROD11,NR3C1,SP1	DLPFC	NOT
chr8	40627001	40627522	4	BRD4,CLOCK,MEIS2,Pol2	DLPFC	NOT
chr8	40642877	40643549	8	BCL11A,BRD4,CREB1,NR3C1,PKNOX1,SP1,SREBF2,YY1	DLPFC	NOT
chr8	40644107	40644669	2	BRD4,SP1	DLPFC	NOT
chr8	40772309	40773132	3	BCL11A,BRD4,PRDM15	DLPFC	NOT
chr8	40776213	40776801	9	BCL11A,BRD4,CLOCK,CREB1,EGR1,NR3C1,SP1,TBR1,ZNF143	DLPFC	NOT
chr8	40785749	40786536	11	BCL11A,BRD4,CREB1,EGR1,GMEB1,KLF5,NEUROD11,NR3C1,PKNOX1,RELB,SREBF2	DLPFC	NOT
chr8	40806634	40807335	5	EGR1,NR3C1,PKNOX1,SP1,SREBF2	DLPFC	NOT
chr8	40821180	40821643	1	CLOCK	DLPFC	NOT
chr8	40828204	40828787	17	BCL11A,BHLHE40,BMI1,BRD4,CLOCK,CREB1,CREM,EGR1,KLF5,NEUROD11,NR3C1,PKNOX1,PRDM15,SP1,SREBF2,TBR1,TRIM28	DLPFC	NOT
chr8	40834749	40835204	1	PKNOX1	DLPFC	NOT
chr8	40848017	40849519	6	CREB1,EGR1,GMEB1,NEUROD11,NR3C1,ZFP91	DLPFC	NOT
chr8	40877534	40878146	4	CREB1,NR3C1,SIN3A,ZFP91	DLPFC	NOT
chr8	40886246	40886955	2	CREB1,EGR1	DLPFC	NOT
chr8	40892822	40893407	8	BCL11A,EGR1,GMEB1,PKNOX1,Pol2,SIN3A,SP1,YY1	DLPFC	NOT
chr8	40897383	40898217	15	ASH2L,DEAF1,EGR1,GMEB1,HCFC1,MAZ,MEIS2,NEUROD11,NR2F1,PKNOX1,Pol2,PRDM15,SIN3A,SKIL,ZEB1	DLPFC	NOT
chr8	40932396	40933339	3	EGR1,NEUROD11,NR3C1	DLPFC	NOT
chr8	40993455	40994398	4	BRD4,CTCF,NEUROD11,SMC3	DLPFC	NOT
chr8	41004030	41004609	1	GMEB1	DLPFC	NOT
chr8	41141479	41141998	1	BRD4	DLPFC	NOT
chr8	41146358	41146706	1	CTCF	DLPFC	NOT
chr8	41151442	41152051	2	CREB1,PKNOX1	DLPFC	NOT
chr8	41309387	41310125	1	BMI1	DLPFC	NOT
chr8	41477252	41477722	2	EGR1,TBR1	DLPFC	NOT
chr8	41484907	41485516	1	CREB1	DLPFC	NOT
chr8	41490146	41490841	46	ASH1L,ASH2L,BCL11A,BCL11B,BHLHE41,BMI1,BRD4,CHD4,CLOCK,CREB1,CREM,CTCF,EGR1,EWSR1,GMEB1,HCFC1,KAT2B,KLF16,KLF5,MAZ,MEIS2,MYT1L,NEUROD11,NFIB,NFIC,NR2F1,NR3C1,PKNOX1,Pol2,POU3F2,PRDM15,RELB,SIN3A,SKIL,SMARCA5,SMC3,SP1,SP4,SREBF2,STAT4,TBR1,TRIM28,ZEB1,ZEB2,ZNF24,ZNF384	DLPFC	HOT
chr8	41505373	41506127	18	BCL11A,BRD4,CLOCK,CREB1,CREM,DEAF1,EGR1,GMEB1,NR3C1,PKNOX1,Pol2,PRDM15,SIN3A,SMC3,SP1,SREBF2,STAT4,ZEB1	DLPFC	NOT
chr8	41508205	41509006	16	BCL11A,BRD4,CREB1,CREM,EGR1,GMEB1,NEUROD11,NR3C1,PKNOX1,PRDM15,RELB,SATB2,SMC3,SP1,SREBF2,ZFP91	DLPFC	NOT
chr8	41528703	41529500	38	ASH2L,BHLHE41,BMI1,BRD4,CHD4,CLOCK,CREB1,CREM,CTCF,DEAF1,EGR1,EWSR1,GMEB1,KAT2B,KLF16,KLF5,MAZ,MEIS2,NEUROD11,NFIB,NFIC,NR3C1,PKNOX1,Pol2,POU3F2,PRDM15,RELB,SIN3A,SMARCA5,SMC3,SP1,SP4,STAT4,ZEB1,ZFP91,ZHX1,ZNF143,ZNF384	DLPFC	HOT
chr8	41535573	41536516	6	BRD4,CTCF,EGR1,GMEB1,NEUROD11,NR3C1	DLPFC	NOT
chr8	41542490	41543356	17	BRD4,CHD4,CLOCK,CTCF,EGR1,EWSR1,GMEB1,KAT2B,NEUROD11,NR2F1,PKNOX1,PRDM15,RELB,SIN3A,SMC3,ZEB1,ZNF384	DLPFC	NOT
chr8	41577929	41578977	5	BRD4,EGR1,GMEB1,NEUROD11,SIN3A	DLPFC	NOT
chr8	41598263	41598702	1	NR3C1	DLPFC	NOT
chr8	41609784	41610303	1	BRD4	DLPFC	NOT
chr8	41612656	41613201	7	BRD4,CLOCK,CTCF,EGR1,NEUROD11,SMC3,ZNF384	DLPFC	NOT
chr8	41645974	41647127	2	NEUROD11,STAT4	DLPFC	NOT
chr8	41659100	41659563	1	CLOCK	DLPFC	NOT
chr8	41659849	41660667	7	EGR1,GMEB1,NR2F1,NR3C1,PKNOX1,SP1,ZEB2	DLPFC	NOT
chr8	41665425	41666368	9	BCL11A,BRD4,CLOCK,CREB1,EGR1,NEUROD11,NR3C1,PKNOX1,SP1	DLPFC	NOT
chr8	41670832	41671775	8	BRD4,CLOCK,GMEB1,MEIS2,NEUROD11,RELB,ZEB1,ZEB2	DLPFC	NOT
chr8	41673858	41674801	1	NEUROD11	DLPFC	NOT
chr8	41701387	41702330	11	CHD4,CTCF,EGR1,MYT1L,NEUROD11,SKIL,SMARCA5,SMC3,TRIM28,ZHX1,ZNF384	DLPFC	NOT
chr8	41712366	41713311	34	ASH2L,BCL11A,BHLHE40,BMI1,BRD4,CLOCK,CREB1,CREM,CTCF,DEAF1,EGR1,GMEB1,KLF5,MEIS2,NEUROD11,NFIB,NFIC,NR2F1,NR3C1,PKNOX1,Pol2,PRDM15,RELB,SKIL,SMARCA5,SP1,SREBF2,TBR1,TCF12,YY1,ZEB1,ZEB2,ZFP91,ZNF143	DLPFC	HOT
chr8	41716286	41716895	3	BCL11A,CREB1,EGR1	DLPFC	NOT
chr8	41717526	41718469	6	BCL11A,NEUROD11,NR3C1,PKNOX1,SP1,SREBF2	DLPFC	NOT
chr8	41723067	41723676	2	CREB1,EGR1	DLPFC	NOT
chr8	41731362	41731993	9	BCL11A,BHLHE40,CLOCK,CREB1,CREM,EGR1,GMEB1,PKNOX1,SP1	DLPFC	NOT
chr8	41732963	41733476	5	BCL11A,CREB1,EGR1,NR3C1,PKNOX1	DLPFC	NOT
chr8	41736261	41736896	2	EGR1,NR2F1	DLPFC	NOT
chr8	41738310	41738933	3	CREB1,DEAF1,SP1	DLPFC	NOT
chr8	41746139	41746896	6	BMI1,CLOCK,CREB1,EGR1,PRDM15,ZFP91	DLPFC	NOT
chr8	41752339	41752805	4	EGR1,NEUROD11,NFIC,PKNOX1	DLPFC	NOT
chr8	41767091	41768034	1	NEUROD11	DLPFC	NOT
chr8	41792364	41792973	1	CREB1	DLPFC	NOT
chr8	41822533	41823566	12	BRD4,CREB1,CREM,EGR1,KLF5,NEUROD11,NR3C1,PKNOX1,Pol2,SMC3,SP1,SREBF2	DLPFC	NOT
chr8	41827047	41827616	19	BCL11A,BHLHE40,BMI1,CLOCK,CREB1,CREM,EGR1,KLF16,NEUROD11,NR3C1,PKNOX1,Pol2,PRDM15,SMC3,SP1,SREBF2,TBR1,ZEB1,ZEB2	DLPFC	NOT
chr8	41828042	41829367	6	CTCF,EGR1,GMEB1,NEUROD11,PKNOX1,Pol2	DLPFC	NOT
chr8	41834627	41835255	4	CHD4,CTCF,MAZ,SMC3	DLPFC	NOT
chr8	41844607	41845302	1	CTCF	DLPFC	NOT
chr8	41845374	41846041	4	BCL11A,CREB1,EGR1,PKNOX1	DLPFC	NOT
chr8	41875416	41876523	17	BCL11A,BHLHE40,BMI1,CHD4,CREB1,EGR1,HCFC1,KLF16,NEUROD11,NR3C1,PKNOX1,PRDM15,SIN3A,SP1,STAT4,TBR1,YY1	DLPFC	NOT
chr8	41893181	41893942	16	ASH1L,BCL11A,CLOCK,CREB1,EGR1,HCFC1,MEIS2,NEUROD11,NFIB,NFIC,PKNOX1,Pol2,PRDM15,SIN3A,SP1,ZEB1	DLPFC	NOT
chr8	41894522	41895101	5	BRD4,CREB1,GMEB1,NEUROD11,PKNOX1	DLPFC	NOT
chr8	41944114	41944528	1	CTCF	DLPFC	NOT
chr8	41995227	41995687	1	CTCF	DLPFC	NOT
chr8	42005231	42006069	46	ASH1L,BCL11A,BHLHE40,BHLHE41,BMI1,BRD4,CHD4,CLOCK,CREB1,CREM,CTCF,DEAF1,E2F1,EGR1,EWSR1,GMEB1,HCFC1,KAT2B,KLF5,MAZ,MEIS2,NEUROD11,NFIB,NR2F1,NR3C1,PKNOX1,Pol2,PRDM15,RELB,SATB2,SIN3A,SKIL,SMC3,SP1,SREBF2,SRF,STAT4,TBR1,TRIM28,YY1,ZEB1,ZEB2,ZFP91,ZNF143,ZNF24,ZNF384	DLPFC	HOT
chr8	42015633	42016421	11	CREB1,EGR1,GMEB1,KLF5,NR3C1,PKNOX1,Pol2,SIN3A,SP1,SREBF2,ZEB2	DLPFC	NOT
chr8	42051704	42052425	2	BRD4,YY1	DLPFC	NOT
chr8	42140476	42141199	5	CHD4,CTCF,KLF5,SMARCA5,YY1	DLPFC	NOT
chr8	42147603	42148374	42	ASH1L,BCL11A,BHLHE40,BHLHE41,BRD4,CHD4,CLOCK,CREB1,CREM,CTCF,DEAF1,E2F1,EGR1,EWSR1,GMEB1,HCFC1,KLF16,MEIS2,MYT1L,NEUROD11,NFIB,NR2F1,NR3C1,PKNOX1,Pol2,PRDM15,RELB,SIN3A,SKIL,SMC3,SP1,SREBF2,SRF,STAT4,TBR1,TCF12,TRIM28,YY1,ZEB1,ZEB2,ZHX1,ZNF384	DLPFC	HOT
chr8	42149927	42150536	2	CREB1,EGR1	DLPFC	NOT
chr8	42152441	42153252	52	ASH1L,ASH2L,BCL11A,BHLHE40,BHLHE41,BMI1,BRD4,CLOCK,CREB1,CREM,CTCF,DEAF1,E2F1,EGR1,EWSR1,GABPB1,GMEB1,HCFC1,KAT2B,KLF16,KLF5,MAZ,MEIS2,NEUROD11,NFIB,NFIC,NR2F1,NR3C1,PKNOX1,Pol2,POU3F2,PRDM15,RELB,SATB2,SKIL,SMARCA5,SMC3,SP1,SP4,SREBF2,SRF,STAT4,TARDBP,TBR1,TRIM28,YY1,ZEB1,ZEB2,ZHX1,ZNF143,ZNF24,ZNF384	DLPFC	HOT
chr8	42171543	42172083	1	CTCF	DLPFC	NOT
chr8	42196030	42196973	1	NEUROD11	DLPFC	NOT
chr8	42209721	42210156	1	EGR1	DLPFC	NOT
chr8	42270627	42271768	4	CREB1,EGR1,NEUROD11,PKNOX1	DLPFC	NOT
chr8	42293549	42294158	1	CREB1	DLPFC	NOT
chr8	42297183	42297881	13	CLOCK,CREB1,EGR1,KLF5,MEIS2,NEUROD11,NR3C1,PKNOX1,Pol2,RELB,SP1,SREBF2,TBR1	DLPFC	NOT
chr8	42319690	42319968	1	CTCF	DLPFC	NOT
chr8	42331262	42332131	19	BCL11A,BHLHE40,BRD4,CHD4,CLOCK,CREB1,CTCF,EGR1,GMEB1,MEIS2,NR3C1,PKNOX1,Pol2,SIN3A,SMC3,SP1,SREBF2,TBR1,ZNF143	DLPFC	NOT
chr8	42337787	42338829	18	BRD4,CLOCK,CREB1,CTCF,EGR1,GMEB1,KLF16,KLF5,MAZ,NEUROD11,NFIB,NR2F1,PKNOX1,SIN3A,SP1,SREBF2,ZEB1,ZNF384	DLPFC	NOT
chr8	42385376	42385895	4	BRD4,CTCF,EGR1,SKIL	DLPFC	NOT
chr8	42391306	42392101	28	BHLHE41,BRD4,CHD4,CLOCK,CTCF,EGR1,GMEB1,HCFC1,MEIS2,MYT1L,NEUROD11,NFIC,NR3C1,NRF1,PKNOX1,Pol2,POU3F2,PRDM15,RELB,SKIL,SMARCA5,SMC3,SP1,SREBF2,TRIM28,ZEB1,ZEB2,ZHX1	DLPFC	HOT
chr8	42412303	42412918	4	CREB1,CTCF,SIN3A,SMC3	DLPFC	NOT
chr8	42425071	42425826	13	BCL11A,BRD4,CLOCK,CREB1,CREM,EGR1,MEIS2,NR3C1,PKNOX1,Pol2,SMC3,SP1,SREBF2	DLPFC	NOT
chr8	42434687	42435630	12	BCL11A,BRD4,CHD4,CREB1,EGR1,KLF5,MEIS2,NEUROD11,NR3C1,PKNOX1,Pol2,SP1	DLPFC	NOT
chr8	42444062	42444581	2	BRD4,EGR1	DLPFC	NOT
chr8	42457947	42458396	2	CTCF,PRDM15	DLPFC	NOT
chr8	42460871	42461326	1	PKNOX1	DLPFC	NOT
chr8	42475528	42476298	15	BCL11A,BRD4,CLOCK,CREB1,DEAF1,EGR1,GMEB1,KLF5,NR3C1,PKNOX1,Pol2,RELB,SREBF2,TBR1,ZEB1	DLPFC	NOT
chr8	42483301	42484162	7	CREB1,EGR1,KLF5,NR3C1,PKNOX1,SP1,SREBF2	DLPFC	NOT
chr8	42498367	42499629	8	BCL11A,BRD4,KLF5,NEUROD11,NR3C1,SIN3A,SP1,SREBF2	DLPFC	NOT
chr8	42500969	42501654	2	CREB1,CTCF	DLPFC	NOT
chr8	42541429	42541738	1	CREB1	DLPFC	NOT
chr8	42541962	42542481	1	BRD4	DLPFC	NOT
chr8	42543595	42544206	4	BCL11A,CREB1,EGR1,SP1	DLPFC	NOT
chr8	42637500	42638065	8	BCL11A,BRD4,CREB1,EGR1,NR3C1,PKNOX1,SP1,SREBF2	DLPFC	NOT
chr8	42638840	42639612	5	BCL11A,CREB1,EGR1,PKNOX1,SP1	DLPFC	NOT
chr8	42673794	42674737	5	BRD4,CTCF,EWSR1,NEUROD11,SREBF2	DLPFC	NOT
chr8	42684408	42685192	11	BCL11A,BRD4,CLOCK,CREB1,EGR1,GMEB1,NR3C1,PKNOX1,Pol2,SP1,TBR1	DLPFC	NOT
chr8	42692404	42693219	15	BHLHE41,BRD4,CHD4,CLOCK,CREB1,CTCF,EGR1,GMEB1,NEUROD11,NR2F1,Pol2,PRDM15,SATB2,SIN3A,SMC3	DLPFC	NOT
chr8	42703903	42704707	2	BCL11A,EGR1	DLPFC	NOT
chr8	42754370	42755209	24	ASH1L,BCL11A,BHLHE40,BRD4,CHD4,CLOCK,CREB1,CTCF,EGR1,GMEB1,NEUROD11,NFIB,NR2F1,NR3C1,PKNOX1,Pol2,PRDM15,RELB,SIN3A,SP1,STAT4,TBR1,YY1,ZEB2	DLPFC	NOT
chr8	42805056	42805670	9	BCL11B,BRD4,CREB1,CTCF,E2F1,EGR1,PKNOX1,Pol2,SREBF2	DLPFC	NOT
chr8	42842591	42843827	53	ASH1L,ASH2L,BCL11A,BHLHE40,BHLHE41,BMI1,BRD4,CHD4,CLOCK,CREB1,CREM,CTCF,DEAF1,EGR1,EWSR1,GABPB1,GMEB1,HCFC1,KAT2B,KLF16,KLF5,MAZ,MEIS2,NEUROD11,NFIB,NFIC,NR2F1,NR3C1,NRF1,PKNOX1,Pol2,POU3F2,PRDM15,RELB,SIN3A,SKIL,SMARCA5,SMC3,SP1,SREBF2,SRF,STAT4,TARDBP,TBR1,TRIM28,YY1,ZEB1,ZEB2,ZFP91,ZHX1,ZNF143,ZNF24,ZNF384	DLPFC	HOT
chr8	42853734	42854470	17	BRD4,CHD4,CLOCK,CREB1,EGR1,MEIS2,NEUROD11,NFIB,NR2F1,NR3C1,PKNOX1,Pol2,SIN3A,SMC3,SP1,SREBF2,TBR1	DLPFC	NOT
chr8	42854670	42855189	1	BRD4	DLPFC	NOT
chr8	42895889	42896918	9	BRD4,CLOCK,EGR1,GMEB1,NEUROD11,NR2F1,PKNOX1,Pol2,SMC3	DLPFC	NOT
chr8	42897388	42897823	1	EGR1	DLPFC	NOT
chr8	42975123	42975732	1	CREB1	DLPFC	NOT
chr8	43055387	43056543	46	ASH1L,ASH2L,BCL11A,BHLHE40,BRD4,CHD4,CLOCK,CREB1,CREM,CTCF,DEAF1,E2F1,EGR1,GMEB1,HCFC1,KAT2B,KLF5,MEIS2,MITF,NEUROD11,NFIB,NFIC,NR2F1,NR3C1,PKNOX1,Pol2,POU3F2,PRDM15,RELB,SATB2,SIN3A,SKIL,SMC3,SP1,SREBF2,SRF,STAT4,TBR1,YY1,ZEB1,ZEB2,ZFP91,ZHX1,ZNF143,ZNF24,ZNF384	DLPFC	HOT
chr8	43085929	43086546	14	ASH1L,CLOCK,EGR1,GMEB1,MEIS2,NEUROD11,PKNOX1,Pol2,SIN3A,SKIL,SREBF2,TBR1,ZEB2,ZFP91	DLPFC	NOT
chr8	43093162	43094169	14	BHLHE41,BRD4,CHD4,CTCF,EGR1,EWSR1,NEUROD11,PKNOX1,Pol2,POU3F2,SKIL,SMARCA5,SMC3,YY1	DLPFC	NOT
chr8	43103722	43104157	1	EGR1	DLPFC	NOT
chr8	43114997	43115828	10	BCL11A,CREB1,EGR1,GMEB1,NEUROD11,NR3C1,PKNOX1,Pol2,SP1,TBR1	DLPFC	NOT
chr8	43130025	43130808	1	GMEB1	DLPFC	NOT
chr8	43139077	43139402	1	CTCF	DLPFC	NOT
chr8	43140025	43140618	4	BRD4,EGR1,Pol2,PRDM15	DLPFC	NOT
chr8	43142597	43143206	1	CREB1	DLPFC	NOT
chr8	43191012	43191896	14	BHLHE40,BRD4,CLOCK,CREB1,CREM,EGR1,GMEB1,KLF5,PKNOX1,SP1,SREBF2,TRIM28,ZEB1,ZEB2	DLPFC	NOT
chr8	43199064	43199812	8	BCL11A,BRD4,CREB1,EGR1,NR3C1,PKNOX1,SP1,ZEB2	DLPFC	NOT
chr8	43409876	43410128	1	CTCF	DLPFC	NOT
chr8	43556693	43557302	4	CREB1,EGR1,NR3C1,PKNOX1	DLPFC	NOT
chr8	43558990	43559954	7	CREB1,EGR1,GMEB1,NEUROD11,NR3C1,PKNOX1,SP1	DLPFC	NOT
chr8	43698777	43699120	1	CTCF	DLPFC	NOT
chr8	46029427	46029882	1	CTCF	DLPFC	NOT
chr8	46104743	46105748	6	CLOCK,CREB1,EGR1,GMEB1,NEUROD11,RELB	DLPFC	NOT
chr8	46145918	46146741	12	BCL11A,BRD4,CLOCK,CREB1,EGR1,NR3C1,PKNOX1,PRDM15,RELB,SP1,SREBF2,TBR1	DLPFC	NOT
chr8	46146834	46147704	5	CLOCK,NR3C1,PKNOX1,Pol2,SP1	DLPFC	NOT
chr8	46196978	46197413	1	EGR1	DLPFC	NOT
chr8	46218998	46219274	1	CTCF	DLPFC	NOT
chr8	46232713	46233028	1	CTCF	DLPFC	NOT
chr8	46242849	46243763	3	BHLHE40,CLOCK,RELB	DLPFC	NOT
chr8	46445300	46445935	10	CHD4,CLOCK,CREB1,EGR1,GMEB1,NEUROD11,PKNOX1,Pol2,PRDM15,TBR1	DLPFC	NOT
chr8	46487906	46488601	1	CTCF	DLPFC	NOT
chr8	46572866	46573285	1	CTCF	DLPFC	NOT
chr8	46578732	46579353	8	BCL11A,BHLHE40,CREB1,GMEB1,PKNOX1,Pol2,SP1,SREBF2	DLPFC	NOT
chr8	46668178	46668589	1	CTCF	DLPFC	NOT
chr8	46708182	46708583	1	CTCF	DLPFC	NOT
chr8	46851251	46851860	4	CREB1,EGR1,PKNOX1,ZEB1	DLPFC	NOT
chr8	46917613	46918069	1	CTCF	DLPFC	NOT
chr8	46956898	46957542	10	BRD4,CHD4,CTCF,GMEB1,Pol2,SIN3A,SREBF2,ZEB1,ZEB2,ZFP91	DLPFC	NOT
chr8	46959844	46960553	7	CREB1,CTCF,EGR1,NEUROD11,NR2F1,NR3C1,PKNOX1	DLPFC	NOT
chr8	47167200	47167895	1	CTCF	DLPFC	NOT
chr8	47188364	47189545	7	BRD4,CHD4,CTCF,NEUROD11,NR2F1,Pol2,YY1	DLPFC	NOT
chr8	47191316	47191935	3	CREB1,EGR1,YY1	DLPFC	NOT
chr8	47203159	47203593	1	CTCF	DLPFC	NOT
chr8	47260594	47261029	1	EGR1	DLPFC	NOT
chr8	47304940	47305373	1	CTCF	DLPFC	NOT
chr8	47356432	47357219	22	BCL11A,BHLHE40,BRD4,CLOCK,CREB1,CREM,EGR1,GMEB1,NFIB,NR3C1,PKNOX1,Pol2,PRDM15,RELB,SMARCA5,SP1,SREBF2,TBR1,YY1,ZEB1,ZEB2,ZFP91	DLPFC	NOT
chr8	47358743	47359352	1	CREB1	DLPFC	NOT
chr8	47367519	47368257	12	BCL11A,BRD4,CREB1,EGR1,GMEB1,NEUROD11,NR3C1,PKNOX1,PRDM15,SMC3,SP1,SREBF2	DLPFC	NOT
chr8	47512399	47512867	3	CREB1,EGR1,PKNOX1	DLPFC	NOT
chr8	47513384	47514164	3	BRD4,GMEB1,PKNOX1	DLPFC	NOT
chr8	47520335	47520790	1	PKNOX1	DLPFC	NOT
chr8	47526366	47526801	1	EGR1	DLPFC	NOT
chr8	47560581	47561030	1	TBR1	DLPFC	NOT
chr8	47605483	47606322	17	BCL11A,BHLHE40,BRD4,CLOCK,CREB1,CTCF,EGR1,MEIS2,NEUROD11,NR3C1,PKNOX1,RELB,SIN3A,SMC3,SREBF2,TBR1,ZEB1	DLPFC	NOT
chr8	47606650	47607377	2	BRD4,PKNOX1	DLPFC	NOT
chr8	47609954	47610810	28	BCL11A,BHLHE40,BHLHE41,BRD4,CHD4,CLOCK,CREB1,CREM,EGR1,GMEB1,HCFC1,KLF5,MAZ,NEUROD11,NFIB,NR2F1,NR3C1,PKNOX1,Pol2,SIN3A,SMARCA5,SMC3,SP1,SREBF2,TBR1,ZEB1,ZFP91,ZHX1	DLPFC	HOT
chr8	47661466	47662459	5	BHLHE40,BRD4,EGR1,NEUROD11,SP1	DLPFC	NOT
chr8	47669029	47669855	18	BCL11A,BHLHE40,BRD4,CHD4,CLOCK,CREB1,EGR1,GMEB1,MAZ,NEUROD11,NR2F1,PKNOX1,SMARCA5,SP1,SREBF2,TRIM28,YY1,ZEB2	DLPFC	NOT
chr8	47672160	47673014	7	BHLHE40,CREB1,EGR1,NR2F1,NR3C1,SP1,SREBF2	DLPFC	NOT
chr8	47676605	47677040	1	EGR1	DLPFC	NOT
chr8	47678238	47678933	2	CTCF,EGR1	DLPFC	NOT
chr8	47692790	47693289	1	SP1	DLPFC	NOT
chr8	47697283	47697892	15	BHLHE40,BRD4,CHD4,CLOCK,CREB1,EGR1,GMEB1,HCFC1,MEIS2,NEUROD11,NR3C1,PKNOX1,Pol2,SMC3,ZEB2	DLPFC	NOT
chr8	47735024	47735625	6	BRD4,EGR1,NEUROD11,NR3C1,PKNOX1,SREBF2	DLPFC	NOT
chr8	47736977	47737920	2	CTCF,NEUROD11	DLPFC	NOT
chr8	47738760	47739302	5	BRD4,CHD4,CTCF,MEIS2,SMC3	DLPFC	NOT
chr8	47826211	47827079	4	CREB1,NEUROD11,Pol2,SMC3	DLPFC	NOT
chr8	47837205	47838014	9	ASH1L,BRD4,CREB1,EGR1,NR3C1,PKNOX1,RELB,SREBF2,TBR1	DLPFC	NOT
chr8	47959937	47961151	30	ASH2L,BHLHE41,BRD4,CHD4,CLOCK,CREB1,CTCF,DEAF1,EGR1,GMEB1,HCFC1,KLF16,KLF5,MAZ,MEIS2,NEUROD11,NR2F1,PKNOX1,Pol2,PRDM15,SIN3A,SKIL,SMARCA5,SMC3,SP1,SP4,TBR1,YY1,ZEB1,ZHX1	DLPFC	HOT
chr8	47961477	47961886	1	SIN3A	DLPFC	NOT
chr8	47989620	47990229	3	CREB1,EGR1,SP1	DLPFC	NOT
chr8	47992152	47992761	3	BRD4,CREB1,PKNOX1	DLPFC	NOT
chr8	48008152	48008690	6	BRD4,CREB1,NEUROD11,PKNOX1,Pol2,ZEB1	DLPFC	NOT
chr8	48023775	48024384	1	CREB1	DLPFC	NOT
chr8	48100901	48102778	8	BHLHE40,EGR1,NEUROD11,NR3C1,PKNOX1,Pol2,PRDM15,SP1	DLPFC	NOT
chr8	48121155	48121530	1	CTCF	DLPFC	NOT
chr8	48172077	48172556	2	CTCF,SATB2	DLPFC	NOT
chr8	48175035	48175614	1	GMEB1	DLPFC	NOT
chr8	48244090	48244699	1	CREB1	DLPFC	NOT
chr8	48318647	48319259	13	ASH1L,BHLHE41,BMI1,BRD4,CHD4,CREB1,CTCF,EWSR1,GMEB1,PRDM15,SATB2,SMC3,TRIM28	DLPFC	NOT
chr8	48320780	48321475	1	CTCF	DLPFC	NOT
chr8	48331239	48331734	4	BCL11A,EGR1,NR3C1,PKNOX1	DLPFC	NOT
chr8	48331849	48332595	18	BCL11A,BMI1,BRD4,CLOCK,CREB1,EGR1,MEIS2,NEUROD11,NFIC,NR3C1,PKNOX1,Pol2,PRDM15,SATB2,SP1,SREBF2,TBR1,ZEB1	DLPFC	NOT
chr8	48390157	48391480	4	CREB1,EGR1,NEUROD11,SP1	DLPFC	NOT
chr8	48407444	48408434	14	BCL11A,BHLHE40,CLOCK,CREB1,EGR1,GMEB1,NEUROD11,NFIC,PKNOX1,Pol2,SATB2,SP1,SREBF2,TBR1	DLPFC	NOT
chr8	48480220	48480829	1	CREB1	DLPFC	NOT
chr8	48501423	48502295	33	ASH1L,BCL11A,BHLHE40,BMI1,BRD4,CHD4,CLOCK,CREB1,CREM,EGR1,GMEB1,KLF5,MEIS2,NEUROD11,NFIB,NR2F1,NR3C1,PKNOX1,Pol2,RELB,SATB2,SIN3A,SMC3,SP1,SREBF2,TBR1,TCF12,TRIM28,YY1,ZEB1,ZEB2,ZFP91,ZNF143	DLPFC	HOT
chr8	48513951	48515343	15	BCL11A,CLOCK,CREB1,CREM,CTCF,EGR1,KLF5,MEIS2,NEUROD11,NR3C1,PKNOX1,Pol2,RELB,SMARCA5,SMC3	DLPFC	NOT
chr8	48522558	48523182	5	BCL11A,CREB1,EGR1,NR3C1,SP1	DLPFC	NOT
chr8	48536335	48537984	5	BCL11A,CREB1,EGR1,NEUROD11,ZEB1	DLPFC	NOT
chr8	48550320	48551106	16	BCL11A,BHLHE40,BRD4,CLOCK,CREB1,CREM,EGR1,GMEB1,KLF5,PKNOX1,SP1,SREBF2,SRF,TARDBP,TBR1,ZEB1	DLPFC	NOT
chr8	48554553	48555496	1	NEUROD11	DLPFC	NOT
chr8	48570502	48571346	5	CREB1,EGR1,NR3C1,PKNOX1,SREBF2	DLPFC	NOT
chr8	48616467	48617073	8	BCL11A,CREB1,EGR1,GMEB1,MAZ,PKNOX1,Pol2,PRDM15	DLPFC	NOT
chr8	48734885	48735828	4	BRD4,NEUROD11,PKNOX1,Pol2	DLPFC	NOT
chr8	48763746	48764245	1	SP1	DLPFC	NOT
chr8	48776670	48777613	14	BCL11A,BMI1,BRD4,CREB1,DEAF1,EGR1,KLF5,NEUROD11,NR3C1,PKNOX1,RELB,SP1,SREBF2,TBR1	DLPFC	NOT
chr8	48817999	48818803	12	BCL11A,BRD4,CREB1,EGR1,NR3C1,PKNOX1,Pol2,RELB,SP1,SREBF2,TARDBP,ZEB1	DLPFC	NOT
chr8	48824319	48824951	3	CREB1,EGR1,SP1	DLPFC	NOT
chr8	48862822	48863431	5	BCL11A,CREB1,EGR1,PKNOX1,SP1	DLPFC	NOT
chr8	48863544	48864025	2	EGR1,NR3C1	DLPFC	NOT
chr8	48911920	48912732	2	BCL11A,CREB1	DLPFC	NOT
chr8	48921770	48922239	3	BMI1,CHD4,CTCF	DLPFC	NOT
chr8	48925416	48926330	16	BHLHE40,CHD4,CLOCK,CREB1,CTCF,DEAF1,EGR1,GMEB1,PRDM15,SATB2,SMC3,SP1,SREBF2,ZEB1,ZEB2,ZFP91	DLPFC	NOT
chr8	48978897	48979399	3	CTCF,EGR1,SMC3	DLPFC	NOT
chr8	48984963	48985906	4	CREB1,NEUROD11,NR3C1,SREBF2	DLPFC	NOT
chr8	49291426	49292035	1	CREB1	DLPFC	NOT
chr8	49301046	49301565	4	ASH1L,CTCF,SATB2,ZFP91	DLPFC	NOT
chr8	49675522	49676131	2	CREB1,PKNOX1	DLPFC	NOT
chr8	49698441	49699154	5	BCL11A,CREB1,EGR1,PKNOX1,SP1	DLPFC	NOT
chr8	49702452	49703241	6	BCL11A,BHLHE40,CREB1,PKNOX1,SP1,SREBF2	DLPFC	NOT
chr8	49860581	49861550	7	BCL11A,CREB1,EGR1,NEUROD11,NR3C1,PKNOX1,RELB	DLPFC	NOT
chr8	49909500	49910291	12	BHLHE40,BRD4,CREB1,CTCF,EGR1,NEUROD11,NR3C1,PKNOX1,Pol2,POU3F2,SREBF2,SRF	DLPFC	NOT
chr8	49910510	49911182	2	PKNOX1,SREBF2	DLPFC	NOT
chr8	49913422	49914365	5	BRD4,CTCF,NEUROD11,SATB2,ZEB2	DLPFC	NOT
chr8	49918381	49918990	1	CREB1	DLPFC	NOT
chr8	49923256	49923834	3	BRD4,NR3C1,SATB2	DLPFC	NOT
chr8	49925294	49925930	4	BRD4,CREB1,EGR1,SREBF2	DLPFC	NOT
chr8	49962963	49963723	14	BHLHE40,BRD4,CREB1,EGR1,GMEB1,KLF5,NEUROD11,NR3C1,SIN3A,SMC3,SP1,SREBF2,ZEB2,ZFP91	DLPFC	NOT
chr8	49970608	49971063	1	PKNOX1	DLPFC	NOT
chr8	49976217	49977383	6	BHLHE40,CREB1,EGR1,NR3C1,SP1,SREBF2	DLPFC	NOT
chr8	49991474	49992083	4	BRD4,CREB1,EGR1,PKNOX1	DLPFC	NOT
chr8	50024110	50024724	4	BRD4,CREB1,EGR1,SP1	DLPFC	NOT
chr8	50025654	50026421	29	ASH1L,BCL11A,BHLHE40,BMI1,BRD4,CHD4,CLOCK,CREB1,CREM,E2F1,EGR1,GMEB1,MEIS2,MYT1L,NEUROD11,NR3C1,PKNOX1,Pol2,PRDM15,SATB2,SIN3A,SMC3,SP1,SREBF2,TBR1,YY1,ZEB1,ZEB2,ZFP91	DLPFC	HOT
chr8	50067326	50067935	1	CREB1	DLPFC	NOT
chr8	50093708	50094259	7	BCL11A,BRD4,CREB1,EGR1,PKNOX1,SP1,ZFP91	DLPFC	NOT
chr8	50132801	50133525	3	BRD4,CREB1,SP1	DLPFC	NOT
chr8	50134156	50135039	3	CREB1,NR3C1,PKNOX1	DLPFC	NOT
chr8	50136887	50137700	13	BCL11A,BHLHE40,BRD4,CREB1,EGR1,KLF5,NR3C1,PKNOX1,Pol2,RELB,SATB2,SP1,ZEB2	DLPFC	NOT
chr8	50139522	50140347	20	BCL11A,BHLHE40,BRD4,CLOCK,CREB1,EGR1,GMEB1,HCFC1,KLF16,KLF5,NEUROD11,NR3C1,PKNOX1,RELB,SATB2,SIN3A,SMC3,SP1,SREBF2,ZEB2	DLPFC	NOT
chr8	50212518	50213100	3	BCL11A,GMEB1,PKNOX1	DLPFC	NOT
chr8	50275675	50276560	19	BCL11A,BRD4,CHD4,CREB1,EGR1,GMEB1,KLF16,NEUROD11,NR3C1,PKNOX1,Pol2,SATB2,SIN3A,SMC3,SP1,SREBF2,TBR1,ZEB1,ZFP91	DLPFC	NOT
chr8	50279765	50280607	13	BCL11A,BHLHE40,CREB1,EGR1,KLF5,NR3C1,PKNOX1,Pol2,RELB,SATB2,SP1,SREBF2,ZFP91	DLPFC	NOT
chr8	50382493	50383102	7	BCL11A,CREB1,EGR1,NR3C1,PKNOX1,SP1,SREBF2	DLPFC	NOT
chr8	50481946	50482787	26	ASH1L,BCL11A,BMI1,BRD4,CLOCK,CREB1,DEAF1,EGR1,GMEB1,HCFC1,KLF5,NR3C1,PKNOX1,Pol2,POU3F2,PRDM15,SATB2,SIN3A,SP1,SREBF2,STAT4,TBR1,YY1,ZEB2,ZFP91,ZNF143	DLPFC	HOT
chr8	50721137	50721977	12	BCL11A,BHLHE40,BRD4,CREB1,EGR1,GMEB1,KLF5,PKNOX1,PRDM15,SATB2,SP1,SREBF2	DLPFC	NOT
chr8	50886242	50887110	4	EGR1,PKNOX1,RELB,ZFP91	DLPFC	NOT
chr8	50893046	50893646	9	BCL11A,CREB1,EGR1,GMEB1,NR3C1,PKNOX1,PRDM15,SP1,ZNF143	DLPFC	NOT
chr8	50894767	50895262	3	BCL11A,CREB1,EGR1	DLPFC	NOT
chr8	50898838	50899300	2	NR3C1,SATB2	DLPFC	NOT
chr8	51162678	51163486	2	BCL11A,CREB1	DLPFC	NOT
chr8	51422410	51423062	10	BCL11A,BRD4,CREB1,EGR1,GMEB1,NEUROD11,NR3C1,PKNOX1,SP1,SREBF2	DLPFC	NOT
chr8	51457673	51458300	8	BCL11A,BRD4,CREB1,EGR1,PKNOX1,SATB2,SP1,SREBF2	DLPFC	NOT
chr8	51478939	51479458	3	CREB1,NR3C1,SATB2	DLPFC	NOT
chr8	51524699	51525194	2	BCL11A,NR3C1	DLPFC	NOT
chr8	51525797	51526584	24	BHLHE41,BRD4,CHD4,CLOCK,CTCF,EGR1,EWSR1,GMEB1,KLF5,MAZ,NEUROD11,NR3C1,PKNOX1,Pol2,SATB2,SMC3,SP1,SREBF2,TBR1,TRIM28,YY1,ZEB1,ZEB2,ZNF384	DLPFC	NOT
chr8	51647246	51647745	2	NR3C1,SP1	DLPFC	NOT
chr8	51653341	51654168	14	BCL11A,BHLHE40,BRD4,CLOCK,CREB1,EGR1,GMEB1,MEIS2,NR3C1,PKNOX1,Pol2,SP1,SREBF2,ZEB2	DLPFC	NOT
chr8	51663555	51663891	1	CTCF	DLPFC	NOT
chr8	51667213	51668359	12	BCL11A,BRD4,CREB1,EGR1,GMEB1,NEUROD11,NR3C1,PKNOX1,Pol2,SP1,SREBF2,TBR1	DLPFC	NOT
chr8	51713151	51713760	2	CREB1,EGR1	DLPFC	NOT
chr8	51738482	51739091	1	CREB1	DLPFC	NOT
chr8	51757486	51758095	1	CREB1	DLPFC	NOT
chr8	51778507	51779164	8	BCL11A,BHLHE40,CREB1,EGR1,GMEB1,NR3C1,PKNOX1,SP1	DLPFC	NOT
chr8	51810251	51810677	1	CTCF	DLPFC	NOT
chr8	51850500	51850888	1	CTCF	DLPFC	NOT
chr8	51869697	51870640	5	BRD4,EGR1,NEUROD11,PKNOX1,TBR1	DLPFC	NOT
chr8	51871740	51872349	1	CREB1	DLPFC	NOT
chr8	51898898	51899813	50	ASH1L,ASH2L,BCL11A,BCL11B,BHLHE40,BHLHE41,BMI1,BRD4,CHD4,CLOCK,CREB1,CREM,CTCF,DEAF1,EGR1,EWSR1,GMEB1,HCFC1,KAT2B,KLF16,KLF5,MAZ,MEIS2,MYT1L,NEUROD11,NFIC,NR2F1,NR3C1,NRF1,PKNOX1,Pol2,POU3F2,PRDM15,RELB,SATB2,SIN3A,SMARCA5,SMC3,SP1,SP4,SREBF2,TBR1,TRIM28,YY1,ZEB1,ZEB2,ZHX1,ZNF143,ZNF24,ZNF384	DLPFC	HOT
chr8	51961909	51962852	10	CREB1,CTCF,EGR1,GMEB1,NEUROD11,PKNOX1,SATB2,SP1,SREBF2,TBR1	DLPFC	NOT
chr8	51970519	51971199	27	ASH1L,BCL11A,BHLHE40,BHLHE41,BRD4,CHD4,CLOCK,CREB1,DEAF1,EGR1,GMEB1,MEIS2,NEUROD11,NFIB,NR3C1,NRF1,PKNOX1,Pol2,SIN3A,SMC3,SP1,SREBF2,YY1,ZEB1,ZEB2,ZNF143,ZNF24	DLPFC	HOT
chr8	52008329	52008924	28	ASH1L,BHLHE41,CHD4,CTCF,DEAF1,E2F1,EGR1,GABPB1,MAZ,MEIS2,MYT1L,NEUROD11,PKNOX1,Pol2,POU3F2,PRDM15,SATB2,SIN3A,SKIL,SMARCA5,SMC3,SRF,TBR1,TRIM28,ZEB1,ZHX1,ZNF143,ZNF384	DLPFC	HOT
chr8	52014252	52014755	1	CTCF	DLPFC	NOT
chr8	52023532	52024141	1	CREB1	DLPFC	NOT
chr8	52112303	52112814	2	BMI1,CTCF	DLPFC	NOT
chr8	52175529	52176004	1	ZNF143	DLPFC	NOT
chr8	52212464	52213085	5	BMI1,CREB1,NR3C1,SREBF2,ZEB2	DLPFC	NOT
chr8	52254195	52254804	2	CREB1,EGR1	DLPFC	NOT
chr8	52291076	52291511	1	EGR1	DLPFC	NOT
chr8	52360571	52361449	22	ASH1L,BCL11A,BHLHE40,BMI1,BRD4,CHD4,CREB1,CTCF,EGR1,GMEB1,NEUROD11,NR3C1,PKNOX1,RELB,SATB2,SIN3A,SMC3,SP1,SREBF2,TBR1,ZEB2,ZFP91	DLPFC	NOT
chr8	52407562	52408140	3	CTCF,SATB2,YY1	DLPFC	NOT
chr8	52408507	52409317	3	BHLHE40,CREB1,NR3C1	DLPFC	NOT
chr8	52413549	52414321	27	ASH1L,BCL11A,BRD4,CHD4,CLOCK,CREB1,CREM,CTCF,DEAF1,EGR1,GMEB1,HCFC1,KAT2B,KLF5,MEIS2,NEUROD11,NFIB,NR3C1,PKNOX1,Pol2,PRDM15,RELB,SATB2,SIN3A,SREBF2,TBR1,ZEB1	DLPFC	HOT
chr8	52420864	52421333	2	BMI1,CTCF	DLPFC	NOT
chr8	52423332	52424149	10	BRD4,CREB1,CTCF,EGR1,NEUROD11,NR3C1,PKNOX1,RELB,SP1,ZEB1	DLPFC	NOT
chr8	52426839	52427981	3	CREB1,EGR1,NEUROD11	DLPFC	NOT
chr8	52466986	52467455	1	BMI1	DLPFC	NOT
chr8	52483943	52484332	1	CTCF	DLPFC	NOT
chr8	52495366	52496576	15	BHLHE41,BMI1,CREM,CTCF,EWSR1,NEUROD11,Pol2,PRDM15,RELB,SATB2,SMC3,TARDBP,TRIM28,ZEB1,ZNF384	DLPFC	NOT
chr8	52504734	52505233	1	SP1	DLPFC	NOT
chr8	52577728	52578182	1	CTCF	DLPFC	NOT
chr8	52641936	52642545	1	CREB1	DLPFC	NOT
chr8	52714184	52715067	44	ASH1L,ASH2L,BCL11A,BCL11B,BHLHE40,BHLHE41,BMI1,BRD4,CLOCK,CREB1,CREM,CTCF,DEAF1,EGR1,GMEB1,HCFC1,KAT2B,KLF16,KLF5,MAZ,MEIS2,NEUROD11,NFIB,NFIC,NR2F1,NR3C1,NRF1,PKNOX1,Pol2,POU3F2,PRDM15,RELB,SIN3A,SKIL,SMARCA5,SMC3,SP1,TBR1,TRIM28,YY1,ZEB1,ZEB2,ZHX1,ZNF143	DLPFC	HOT
chr8	52723079	52723891	1	CREB1	DLPFC	NOT
chr8	52737054	52737528	1	CTCF	DLPFC	NOT
chr8	52779249	52779858	4	CREB1,EGR1,NR3C1,PKNOX1	DLPFC	NOT
chr8	52789003	52789857	24	ASH1L,BCL11A,BRD4,CLOCK,CREB1,CREM,CTCF,EGR1,GMEB1,HCFC1,KLF5,MEIS2,NEUROD11,NR2F1,NR3C1,PKNOX1,PRDM15,RELB,SP1,SREBF2,TBR1,YY1,ZEB2,ZNF143	DLPFC	NOT
chr8	52825258	52825867	1	CREB1	DLPFC	NOT
chr8	52937680	52938149	1	BMI1	DLPFC	NOT
chr8	52939525	52939994	1	BMI1	DLPFC	NOT
chr8	52940319	52941139	2	BMI1,CREM	DLPFC	NOT
chr8	52941519	52942221	7	BHLHE40,BMI1,BRD4,CREM,CTCF,EGR1,ZEB2	DLPFC	NOT
chr8	52949188	52949514	1	CTCF	DLPFC	NOT
chr8	52965767	52966249	1	CTCF	DLPFC	NOT
chr8	52989740	52990552	5	BCL11A,CREB1,EGR1,RELB,SP1	DLPFC	NOT
chr8	53008699	53009308	2	CREB1,PKNOX1	DLPFC	NOT
chr8	53037575	53038442	8	BHLHE40,CREB1,CREM,EGR1,NR3C1,PKNOX1,SP1,SREBF2	DLPFC	NOT
chr8	53038757	53039366	1	CREB1	DLPFC	NOT
chr8	53102660	53103269	3	CREB1,EGR1,NR3C1	DLPFC	NOT
chr8	53128267	53128876	3	CREB1,EGR1,PKNOX1	DLPFC	NOT
chr8	53146618	53147355	24	ASH1L,BCL11A,BHLHE40,BRD4,CLOCK,CREB1,EGR1,GMEB1,MEIS2,NFIB,NR3C1,PKNOX1,Pol2,PRDM15,RELB,SATB2,SIN3A,SMC3,SP1,SREBF2,TBR1,TRIM28,ZFP91,ZNF143	DLPFC	NOT
chr8	53151472	53152495	5	CREB1,GMEB1,NR3C1,PRDM15,YY1	DLPFC	NOT
chr8	53155052	53155790	5	CREB1,GMEB1,NR3C1,PKNOX1,SP1	DLPFC	NOT
chr8	53238005	53238682	28	BCL11A,BHLHE40,BRD4,CHD4,CLOCK,CREB1,DEAF1,EGR1,GMEB1,KLF16,MEIS2,NEUROD11,NR2F1,NR3C1,PKNOX1,Pol2,PRDM15,SATB2,SIN3A,SMC3,SP1,SREBF2,STAT4,TBR1,YY1,ZEB1,ZEB2,ZNF143	DLPFC	HOT
chr8	53313478	53314187	10	BCL11A,BHLHE40,BRD4,CLOCK,CREB1,NR3C1,PKNOX1,Pol2,SP1,YY1	DLPFC	NOT
chr8	53415403	53415838	1	EGR1	DLPFC	NOT
chr8	53428761	53429340	8	BCL11A,EGR1,GMEB1,NR3C1,PKNOX1,SATB2,SP1,SREBF2	DLPFC	NOT
chr8	53481465	53482244	7	BCL11A,CREB1,EGR1,NR3C1,PKNOX1,SP1,SREBF2	DLPFC	NOT
chr8	53511120	53511559	1	NR3C1	DLPFC	NOT
chr8	53556187	53556817	6	BRD4,EGR1,NR3C1,PKNOX1,SATB2,SREBF2	DLPFC	NOT
chr8	53587978	53588497	3	BRD4,CTCF,PKNOX1	DLPFC	NOT
chr8	53589491	53590388	10	BRD4,CREB1,EGR1,GMEB1,NR3C1,PKNOX1,Pol2,PRDM15,SREBF2,ZNF143	DLPFC	NOT
chr8	53618624	53619640	8	BCL11A,CLOCK,CREB1,EGR1,GMEB1,NR3C1,SIN3A,SP1	DLPFC	NOT
chr8	53657607	53658463	3	EGR1,NR2F1,STAT4	DLPFC	NOT
chr8	53687505	53688328	17	BCL11A,BHLHE40,BRD4,CREB1,DEAF1,EGR1,HCFC1,KLF5,NFIB,NR3C1,RELB,SIN3A,SMC3,SP1,STAT4,TBR1,ZEB2	DLPFC	NOT
chr8	53692418	53693544	17	BCL11A,BHLHE40,BRD4,CLOCK,CREB1,EGR1,NR3C1,NRF1,PKNOX1,Pol2,SIN3A,SP1,STAT4,TBR1,YY1,ZFP91,ZNF143	DLPFC	NOT
chr8	53734213	53735156	5	BRD4,CTCF,NEUROD11,TARDBP,ZEB2	DLPFC	NOT
chr8	53753195	53753705	2	EGR1,NR3C1	DLPFC	NOT
chr8	53754065	53754875	7	BRD4,EGR1,NR3C1,PKNOX1,STAT4,TBR1,ZEB2	DLPFC	NOT
chr8	53769175	53769784	1	CREB1	DLPFC	NOT
chr8	53776122	53776862	5	BRD4,CTCF,EGR1,NR3C1,SP1	DLPFC	NOT
chr8	53808712	53809177	1	CTCF	DLPFC	NOT
chr8	53832798	53833741	9	BRD4,CREB1,EGR1,NEUROD11,NR3C1,PKNOX1,SP1,SREBF2,YY1	DLPFC	NOT
chr8	53835489	53836237	5	BCL11A,CREB1,EGR1,PKNOX1,SREBF2	DLPFC	NOT
chr8	53838681	53839416	5	BRD4,CLOCK,EGR1,NR3C1,PKNOX1	DLPFC	NOT
chr8	53839674	53840283	3	CREB1,NEUROD11,PKNOX1	DLPFC	NOT
chr8	53842967	53843764	21	BMI1,BRD4,CHD4,CLOCK,CREB1,CTCF,EGR1,GMEB1,HCFC1,KLF16,KLF5,NEUROD11,NR2F1,PKNOX1,Pol2,RELB,SIN3A,SMC3,SP1,TBR1,ZEB1	DLPFC	NOT
chr8	53851439	53851882	2	CTCF,SATB2	DLPFC	NOT
chr8	53863296	53863625	1	CTCF	DLPFC	NOT
chr8	53876197	53876666	1	BMI1	DLPFC	NOT
chr8	53877562	53878131	2	BHLHE40,BMI1	DLPFC	NOT
chr8	53878735	53879204	1	BMI1	DLPFC	NOT
chr8	53879684	53880153	1	BMI1	DLPFC	NOT
chr8	53880944	53881718	1	BMI1	DLPFC	NOT
chr8	53944818	53945347	2	SREBF2,ZEB2	DLPFC	NOT
chr8	54010399	54010842	2	CTCF,SATB2	DLPFC	NOT
chr8	54022065	54022749	20	ASH2L,BCL11B,BHLHE40,BRD4,CHD4,CREM,EGR1,GMEB1,MYT1L,NEUROD11,NFIC,PKNOX1,Pol2,POU3F2,PRDM15,RELB,SIN3A,SP1,YY1,ZEB1	DLPFC	NOT
chr8	54101792	54102693	32	BCL11A,BHLHE41,BMI1,BRD4,CHD4,CLOCK,DEAF1,EGR1,GMEB1,HCFC1,KLF16,MAZ,MEIS2,NEUROD11,NFIB,NFIC,NR2F1,NRF1,PKNOX1,Pol2,PRDM15,RELB,SIN3A,SKIL,SMARCA5,SMC3,SP1,SREBF2,TBR1,ZEB1,ZFP91,ZHX1	DLPFC	HOT
chr8	54134893	54135612	42	ASH1L,ASH2L,BCL11A,BCL11B,BHLHE41,BMI1,BRD4,CHD4,CLOCK,CREB1,CREM,DEAF1,EGR1,EWSR1,GABPB1,GMEB1,HCFC1,KAT2B,KLF5,MAZ,MEIS2,NEUROD11,NFIB,NFIC,NR2F1,NR3C1,NRF1,PKNOX1,Pol2,PRDM15,RELB,SIN3A,SMC3,SP1,SP4,SREBF2,TARDBP,TBR1,YY1,ZEB1,ZHX1,ZNF384	DLPFC	HOT
chr8	54139223	54139495	1	CTCF	DLPFC	NOT
chr8	54166123	54166573	1	CTCF	DLPFC	NOT
chr8	54169249	54169806	2	BMI1,CTCF	DLPFC	NOT
chr8	54227298	54227900	14	BCL11A,BMI1,BRD4,CHD4,CLOCK,EGR1,GMEB1,KAT2B,NR3C1,PKNOX1,SP1,SREBF2,TRIM28,ZEB2	DLPFC	NOT
chr8	54268603	54269546	5	CHD4,CREB1,NEUROD11,NR3C1,PKNOX1	DLPFC	NOT
chr8	54288216	54288916	1	SP1	DLPFC	NOT
chr8	54381829	54382748	5	BRD4,CREB1,SP1,TBR1,ZEB1	DLPFC	NOT
chr8	54431627	54432143	2	BMI1,CTCF	DLPFC	NOT
chr8	54453475	54453944	1	BMI1	DLPFC	NOT
chr8	54454644	54455113	1	BMI1	DLPFC	NOT
chr8	54456910	54457817	1	BMI1	DLPFC	NOT
chr8	54458560	54459229	1	BMI1	DLPFC	NOT
chr8	54459583	54460252	1	BMI1	DLPFC	NOT
chr8	54461222	54461691	1	BMI1	DLPFC	NOT
chr8	54464135	54464604	1	BMI1	DLPFC	NOT
chr8	54464939	54465408	1	BMI1	DLPFC	NOT
chr8	54465590	54466059	1	BMI1	DLPFC	NOT
chr8	54466496	54466965	1	BMI1	DLPFC	NOT
chr8	54467384	54468846	2	BHLHE40,BMI1	DLPFC	NOT
chr8	54469696	54470373	1	BMI1	DLPFC	NOT
chr8	54472073	54472850	1	BMI1	DLPFC	NOT
chr8	54551618	54552170	6	BMI1,CREM,CTCF,NEUROD11,PRDM15,SIN3A	DLPFC	NOT
chr8	54554151	54554842	1	BMI1	DLPFC	NOT
chr8	54632770	54633217	1	CTCF	DLPFC	NOT
chr8	54701603	54701977	1	CTCF	DLPFC	NOT
chr8	54736376	54737126	1	CTCF	DLPFC	NOT
chr8	54738307	54739145	31	ASH1L,BCL11A,BHLHE40,BMI1,BRD4,CLOCK,CREB1,CTCF,DEAF1,EGR1,GMEB1,KLF5,MEIS2,NEUROD11,NFIB,NR3C1,PKNOX1,Pol2,PRDM15,RELB,SATB2,SMC3,SP1,SREBF2,SRF,TBR1,TCF12,ZEB1,ZEB2,ZFP91,ZNF24	DLPFC	HOT
chr8	54745194	54745889	1	CTCF	DLPFC	NOT
chr8	54758687	54759306	8	CREB1,CTCF,GMEB1,PRDM15,SATB2,SMC3,TRIM28,ZEB2	DLPFC	NOT
chr8	54760503	54761446	9	BRD4,CREB1,EGR1,GMEB1,NEUROD11,NR3C1,PKNOX1,SP1,STAT4	DLPFC	NOT
chr8	54762094	54762679	11	BCL11A,BRD4,CREB1,EGR1,GMEB1,NEUROD11,NR3C1,PKNOX1,SP1,SREBF2,STAT4	DLPFC	NOT
chr8	54787811	54788710	24	BCL11A,BHLHE40,BMI1,BRD4,CHD4,CREB1,CTCF,EGR1,GMEB1,NEUROD11,NFIB,NR3C1,PKNOX1,Pol2,PRDM15,RELB,SATB2,SMC3,SP1,SREBF2,TBR1,YY1,ZEB2,ZNF143	DLPFC	NOT
chr8	54806208	54807024	3	CREB1,EGR1,NR3C1	DLPFC	NOT
chr8	54812672	54813296	6	CREB1,EGR1,KLF5,NR3C1,PKNOX1,SREBF2	DLPFC	NOT
chr8	54894535	54895144	3	BCL11A,CREB1,SATB2	DLPFC	NOT
chr8	54940255	54940834	11	BCL11A,CLOCK,CREB1,EGR1,GMEB1,NR3C1,PKNOX1,Pol2,SATB2,SP1,SREBF2	DLPFC	NOT
chr8	55003876	55004485	1	CREB1	DLPFC	NOT
chr8	55064693	55065495	32	BCL11A,BHLHE40,BMI1,BRD4,CHD4,CLOCK,CREB1,CREM,CTCF,E2F1,EGR1,GMEB1,HCFC1,KLF5,MEIS2,NEUROD11,NFIB,NR3C1,PKNOX1,Pol2,POU3F2,PRDM15,RELB,SIN3A,SMC3,SP1,SREBF2,TBR1,YY1,ZEB1,ZEB2,ZFP91	DLPFC	HOT
chr8	55100569	55101319	2	BCL11A,NEUROD11	DLPFC	NOT
chr8	55101683	55102298	6	EGR1,NFIC,PKNOX1,Pol2,SKIL,SP1	DLPFC	NOT
chr8	55102722	55103505	4	CTCF,MEIS2,NFIC,YY1	DLPFC	NOT
chr8	55136553	55137162	2	CREB1,SREBF2	DLPFC	NOT
chr8	55195635	55196283	16	BCL11A,BRD4,CLOCK,CREB1,EGR1,NEUROD11,NR3C1,PKNOX1,Pol2,PRDM15,SATB2,SIN3A,SKIL,SMC3,SP1,SREBF2	DLPFC	NOT
chr8	55283222	55283831	1	CREB1	DLPFC	NOT
chr8	55313440	55313705	1	CTCF	DLPFC	NOT
chr8	55332325	55332934	3	CREB1,EGR1,NR3C1	DLPFC	NOT
chr8	55339280	55339779	4	CREB1,EGR1,PKNOX1,SP1	DLPFC	NOT
chr8	55372810	55373274	2	PKNOX1,SIN3A	DLPFC	NOT
chr8	55454183	55455325	1	NEUROD11	DLPFC	NOT
chr8	55520806	55521421	18	BHLHE40,CHD4,CTCF,EGR1,GMEB1,KLF16,MYT1L,NEUROD11,PKNOX1,Pol2,RELB,SATB2,SIN3A,SMC3,SP1,SREBF2,TRIM28,YY1	DLPFC	NOT
chr8	55528197	55528849	5	BCL11A,CREB1,NR3C1,PKNOX1,SP1	DLPFC	NOT
chr8	55579757	55580171	1	CTCF	DLPFC	NOT
chr8	55587698	55588276	8	BCL11A,BRD4,CREB1,EGR1,NEUROD11,Pol2,SATB2,SREBF2	DLPFC	NOT
chr8	55591572	55591761	1	CREB1	DLPFC	NOT
chr8	55591816	55592626	3	CREB1,EGR1,PKNOX1	DLPFC	NOT
chr8	55745373	55745684	1	CTCF	DLPFC	NOT
chr8	55772901	55774066	23	ASH2L,BCL11B,BMI1,BRD4,CHD4,CLOCK,CREB1,CREM,CTCF,EGR1,GABPB1,GMEB1,MEIS2,NEUROD11,NFIB,NR2F1,NR3C1,PKNOX1,Pol2,PRDM15,RELB,SATB2,TBR1	DLPFC	NOT
chr8	55781396	55782005	1	CREB1	DLPFC	NOT
chr8	55809647	55810226	1	GMEB1	DLPFC	NOT
chr8	55815062	55815445	1	CTCF	DLPFC	NOT
chr8	55845105	55845750	2	EGR1,ZEB2	DLPFC	NOT
chr8	55921848	55922283	1	EGR1	DLPFC	NOT
chr8	55994237	55994854	4	BRD4,CREB1,SIN3A,TBR1	DLPFC	NOT
chr8	56010569	56010993	1	CTCF	DLPFC	NOT
chr8	56028804	56029268	1	CTCF	DLPFC	NOT
chr8	56060071	56060590	3	CHD4,CTCF,Pol2	DLPFC	NOT
chr8	56074301	56075233	58	ASH1L,ASH2L,BCL11A,BCL11B,BMI1,BRD4,CHD4,CLOCK,CREB1,CREM,CTCF,DEAF1,E2F1,EGR1,EWSR1,GABPB1,GMEB1,HCFC1,KAT2B,KLF16,KLF5,MAZ,MEIS2,MITF,MYT1L,NEUROD11,NFIB,NFIC,NR2F1,NR3C1,NRF1,PKNOX1,Pol2,POU3F2,PRDM15,RELB,SATB2,SIN3A,SKIL,SMARCA5,SMC3,SP1,SP4,SREBF2,SRF,STAT4,TARDBP,TBR1,TCF12,TRIM28,YY1,ZEB1,ZEB2,ZFP91,ZHX1,ZNF143,ZNF24,ZNF384	DLPFC	HOT
chr8	56079076	56079488	1	CTCF	DLPFC	NOT
chr8	56113454	56113923	1	BMI1	DLPFC	NOT
chr8	56189043	56189738	1	CTCF	DLPFC	NOT
chr8	56202182	56202665	2	BMI1,CTCF	DLPFC	NOT
chr8	56209273	56210262	3	CREB1,EGR1,TBR1	DLPFC	NOT
chr8	56211441	56212186	5	CREB1,NEUROD11,PKNOX1,Pol2,TBR1	DLPFC	NOT
chr8	56241883	56242322	3	CTCF,MEIS2,SMC3	DLPFC	NOT
chr8	56248224	56248647	1	CTCF	DLPFC	NOT
chr8	56320819	56321762	3	BHLHE41,EGR1,NEUROD11	DLPFC	NOT
chr8	56437668	56438363	1	CTCF	DLPFC	NOT
chr8	56447867	56448539	2	BMI1,CTCF	DLPFC	NOT
chr8	56497740	56498350	5	BRD4,CREB1,EGR1,GMEB1,NR3C1	DLPFC	NOT
chr8	56511360	56511954	12	BRD4,CHD4,CREB1,EGR1,GMEB1,NEUROD11,NR3C1,PKNOX1,SATB2,SIN3A,SP1,SREBF2	DLPFC	NOT
chr8	56538987	56539829	1	CREB1	DLPFC	NOT
chr8	56550688	56551131	1	SRF	DLPFC	NOT
chr8	56557883	56558244	1	CTCF	DLPFC	NOT
chr8	56681955	56682564	1	CREB1	DLPFC	NOT
chr8	56720635	56721452	8	BCL11A,BHLHE40,CREB1,EGR1,NR3C1,PKNOX1,SP1,SREBF2	DLPFC	NOT
chr8	56742440	56743696	15	BCL11A,BHLHE40,BRD4,CLOCK,CREB1,CREM,EGR1,GMEB1,KLF5,PKNOX1,Pol2,SATB2,SP1,SREBF2,ZFP91	DLPFC	NOT
chr8	56787502	56787867	1	CTCF	DLPFC	NOT
chr8	56845167	56845776	3	CREB1,EGR1,SP1	DLPFC	NOT
chr8	56925199	56925667	1	CTCF	DLPFC	NOT
chr8	56928837	56929780	3	CTCF,NEUROD11,SIN3A	DLPFC	NOT
chr8	56931401	56931942	2	BCL11A,PRDM15	DLPFC	NOT
chr8	56943549	56944078	1	SREBF2	DLPFC	NOT
chr8	56970800	56971191	1	CTCF	DLPFC	NOT
chr8	56993615	56994656	20	BCL11A,BRD4,CREB1,CTCF,EGR1,GMEB1,KLF16,KLF5,NEUROD11,NFIC,NR2F1,NR3C1,PKNOX1,Pol2,SIN3A,SKIL,SP1,TBR1,TRIM28,ZHX1	DLPFC	NOT
chr8	57000290	57000789	1	SP1	DLPFC	NOT
chr8	57014140	57014523	1	HCFC1	DLPFC	NOT
chr8	57047010	57047619	4	CREB1,NR3C1,PKNOX1,SP1	DLPFC	NOT
chr8	57054278	57055211	18	BCL11A,BHLHE40,BRD4,CLOCK,CREB1,EGR1,GMEB1,KLF5,NR3C1,PKNOX1,Pol2,PRDM15,RELB,SATB2,SP1,SREBF2,TCF12,ZEB2	DLPFC	NOT
chr8	57113673	57114105	1	CTCF	DLPFC	NOT
chr8	57182004	57182899	1	CTCF	DLPFC	NOT
chr8	57209351	57210422	5	CTCF,EWSR1,MAZ,NFIC,SMARCA5	DLPFC	NOT
chr8	57215009	57215868	4	CREB1,GMEB1,PKNOX1,ZEB1	DLPFC	NOT
chr8	57228869	57229318	1	TBR1	DLPFC	NOT
chr8	57244098	57244533	1	EGR1	DLPFC	NOT
chr8	57257654	57258163	1	DEAF1	DLPFC	NOT
chr8	57308237	57308846	1	CREB1	DLPFC	NOT
chr8	57310575	57311383	9	BCL11A,BHLHE40,CREB1,NR3C1,PKNOX1,SP1,SREBF2,YY1,ZEB2	DLPFC	NOT
chr8	57317857	57318555	15	BCL11A,BRD4,CLOCK,CREB1,EGR1,MYT1L,NFIB,PKNOX1,Pol2,PRDM15,SIN3A,SMC3,SP1,SREBF2,ZEB1	DLPFC	NOT
chr8	57330343	57331167	33	BCL11A,BHLHE40,BHLHE41,BMI1,BRD4,CHD4,CLOCK,CREB1,CREM,EGR1,GMEB1,HCFC1,MEIS2,MYT1L,NEUROD11,NFIB,NR3C1,NRF1,PKNOX1,Pol2,POU3F2,PRDM15,RELB,SATB2,SIN3A,SMC3,SP1,SREBF2,TBR1,YY1,ZEB2,ZFP91,ZNF143	DLPFC	HOT
chr8	57343150	57343934	17	BHLHE41,BRD4,CHD4,CLOCK,CTCF,EWSR1,MAZ,MYT1L,PKNOX1,Pol2,POU3F2,SATB2,SIN3A,SMC3,SREBF2,ZEB1,ZFP91	DLPFC	NOT
chr8	57412239	57413072	38	ASH1L,BCL11A,BCL11B,BHLHE40,BHLHE41,BMI1,BRD4,CLOCK,CREB1,CTCF,DEAF1,EGR1,GMEB1,HCFC1,KLF16,KLF5,MEIS2,MYT1L,NEUROD11,NFIB,NR2F1,NR3C1,PKNOX1,Pol2,PRDM15,RELB,SIN3A,SMC3,SP1,SREBF2,TARDBP,TBR1,YY1,ZEB1,ZEB2,ZFP91,ZHX1,ZNF143	DLPFC	HOT
chr8	57420485	57421094	9	BRD4,CREB1,CTCF,DEAF1,PKNOX1,Pol2,PRDM15,RELB,SATB2	DLPFC	NOT
chr8	57425349	57425804	1	PKNOX1	DLPFC	NOT
chr8	57491188	57491797	2	CREB1,CTCF	DLPFC	NOT
chr8	57534860	57535655	18	BCL11A,BHLHE40,BRD4,CLOCK,CREB1,CREM,EGR1,GMEB1,MEIS2,NR3C1,PKNOX1,Pol2,SATB2,SMC3,SP1,TBR1,ZEB2,ZNF143	DLPFC	NOT
chr8	57575134	57575653	5	BRD4,CHD4,CTCF,MAZ,SIN3A	DLPFC	NOT
chr8	57580193	57580885	3	BRD4,NR3C1,PKNOX1	DLPFC	NOT
chr8	57590934	57591433	1	SP1	DLPFC	NOT
chr8	57653725	57654748	19	BCL11A,CLOCK,CREB1,CREM,EGR1,GMEB1,KLF5,MEIS2,NEUROD11,NR3C1,PKNOX1,Pol2,PRDM15,RELB,SATB2,SP1,SREBF2,TBR1,ZEB2	DLPFC	NOT
chr8	57673331	57673965	3	BRD4,CREB1,EGR1	DLPFC	NOT
chr8	57710659	57711268	2	CREB1,NR3C1	DLPFC	NOT
chr8	57748365	57749060	1	CTCF	DLPFC	NOT
chr8	57763443	57764125	8	BMI1,CREB1,EGR1,GMEB1,NR3C1,PKNOX1,SP1,TBR1	DLPFC	NOT
chr8	57784716	57785151	1	EGR1	DLPFC	NOT
chr8	57803847	57804563	1	BMI1	DLPFC	NOT
chr8	57804894	57805762	7	BCL11A,BHLHE40,BMI1,CREM,GMEB1,SP1,SREBF2	DLPFC	NOT
chr8	57861075	57861603	4	BMI1,EGR1,NR3C1,ZEB2	DLPFC	NOT
chr8	57996930	57997385	3	CTCF,MEIS2,NEUROD11	DLPFC	NOT
chr8	58009594	58010089	1	BCL11A	DLPFC	NOT
chr8	58038929	58039860	3	BCL11A,BRD4,CREB1	DLPFC	NOT
chr8	58042373	58043255	9	BRD4,CLOCK,CREB1,KLF5,NR3C1,PKNOX1,PRDM15,SREBF2,TBR1	DLPFC	NOT
chr8	58069829	58070679	32	ASH2L,BHLHE40,BMI1,BRD4,CLOCK,CREB1,CREM,DEAF1,EGR1,EWSR1,GMEB1,HCFC1,KLF5,MEIS2,NEUROD11,NR3C1,NRF1,PKNOX1,Pol2,PRDM15,RELB,SATB2,SKIL,SMC3,SP1,SREBF2,STAT4,TBR1,YY1,ZEB1,ZNF143,ZNF24	DLPFC	HOT
chr8	58074076	58074771	1	CTCF	DLPFC	NOT
chr8	58145387	58146133	4	BRD4,CHD4,EGR1,PKNOX1	DLPFC	NOT
chr8	58164281	58164756	2	ASH1L,CREB1	DLPFC	NOT
chr8	58172945	58173380	1	EGR1	DLPFC	NOT
chr8	58175116	58175725	1	CREB1	DLPFC	NOT
chr8	58187143	58187885	34	ASH1L,BCL11A,BCL11B,BHLHE40,BHLHE41,BMI1,BRD4,CHD4,CLOCK,CREB1,EGR1,EWSR1,GMEB1,HCFC1,KLF5,MAZ,MEIS2,NEUROD11,NR3C1,PKNOX1,Pol2,RELB,SATB2,SIN3A,SMARCA5,SMC3,SP1,SREBF2,TBR1,YY1,ZEB1,ZEB2,ZFP91,ZNF24	DLPFC	HOT
chr8	58318206	58318901	1	CTCF	DLPFC	NOT
chr8	58338746	58339555	4	BHLHE40,CREB1,SP1,SREBF2	DLPFC	NOT
chr8	58377177	58377985	14	BCL11A,BHLHE40,BRD4,CREB1,EGR1,GMEB1,NR3C1,PKNOX1,RELB,SATB2,SP1,SREBF2,SRF,ZFP91	DLPFC	NOT
chr8	58388695	58389069	1	CTCF	DLPFC	NOT
chr8	58395146	58395611	1	CTCF	DLPFC	NOT
chr8	58410976	58411657	49	ASH1L,ASH2L,BCL11A,BHLHE41,BRD4,CHD4,CLOCK,CREB1,CREM,CTCF,DEAF1,E2F1,EGR1,EWSR1,GABPB1,GMEB1,HCFC1,KAT2B,KLF16,KLF5,MAZ,MEIS2,NEUROD11,NFIB,NFIC,NR2F1,NR3C1,NRF1,PKNOX1,Pol2,POU3F2,PRDM15,RELB,SIN3A,SMARCA5,SMC3,SP1,SREBF2,STAT4,TARDBP,TBR1,YY1,ZEB1,ZEB2,ZFP91,ZHX1,ZNF143,ZNF24,ZNF384	DLPFC	HOT
chr8	58424369	58424831	3	CREB1,EGR1,PKNOX1	DLPFC	NOT
chr8	58429013	58429622	2	CREB1,PKNOX1	DLPFC	NOT
chr8	58459618	58460039	1	CTCF	DLPFC	NOT
chr8	58552574	58553499	30	ASH2L,BHLHE41,BRD4,CREB1,CREM,EGR1,GMEB1,KLF16,KLF5,MEIS2,MYT1L,NEUROD11,NFIC,NR2F1,NR3C1,NRF1,PKNOX1,Pol2,POU3F2,PRDM15,RELB,SKIL,SMARCA5,SMC3,STAT4,TARDBP,TBR1,ZEB1,ZHX1,ZNF384	DLPFC	HOT
chr8	58563812	58564261	1	PRDM15	DLPFC	NOT
chr8	58590281	58590890	1	CREB1	DLPFC	NOT
chr8	58608505	58608960	1	CTCF	DLPFC	NOT
chr8	58651714	58652347	19	BCL11A,BHLHE40,BRD4,CHD4,CLOCK,CREB1,CREM,EGR1,GMEB1,MEIS2,NR3C1,PKNOX1,Pol2,PRDM15,SATB2,SIN3A,SP1,ZEB2,ZFP91	DLPFC	NOT
chr8	58658477	58659261	2	CLOCK,ZEB1	DLPFC	NOT
chr8	58701725	58702125	1	CTCF	DLPFC	NOT
chr8	58721623	58722156	2	CTCF,ZFP91	DLPFC	NOT
chr8	58784809	58785328	1	BRD4	DLPFC	NOT
chr8	58807780	58808504	9	BRD4,CTCF,EGR1,KLF5,NEUROD11,PKNOX1,SATB2,SMC3,SREBF2	DLPFC	NOT
chr8	58833706	58834600	10	BCL11A,BHLHE40,CLOCK,CREB1,CTCF,EGR1,NR3C1,PKNOX1,SP1,TBR1	DLPFC	NOT
chr8	58858324	58858974	2	SATB2,SMC3	DLPFC	NOT
chr8	58874156	58874946	29	ASH1L,BCL11A,BHLHE40,BMI1,BRD4,CHD4,CLOCK,CREB1,EGR1,GMEB1,KLF5,MEIS2,NEUROD11,NR3C1,PKNOX1,Pol2,RELB,SATB2,SIN3A,SMC3,SP1,SREBF2,STAT4,TBR1,YY1,ZEB1,ZEB2,ZFP91,ZNF24	DLPFC	HOT
chr8	58877247	58877889	1	NR3C1	DLPFC	NOT
chr8	58877968	58878577	4	BRD4,CREB1,EGR1,NR3C1	DLPFC	NOT
chr8	58897351	58897969	8	BCL11A,BRD4,CREB1,EGR1,NR3C1,PKNOX1,SATB2,SREBF2	DLPFC	NOT
chr8	58957323	58958086	5	CREB1,EGR1,PKNOX1,SATB2,SREBF2	DLPFC	NOT
chr8	58961742	58962537	16	ASH1L,BCL11A,BRD4,CLOCK,CREB1,EGR1,GMEB1,NR3C1,PKNOX1,Pol2,SIN3A,SMC3,SP1,SREBF2,TRIM28,ZFP91	DLPFC	NOT
chr8	59043995	59044604	1	CREB1	DLPFC	NOT
chr8	59091086	59091441	1	STAT4	DLPFC	NOT
chr8	59106115	59106958	11	BCL11A,BHLHE40,BRD4,CREB1,CREM,EGR1,GMEB1,NR3C1,PKNOX1,SP1,SREBF2	DLPFC	NOT
chr8	59108263	59108800	9	BCL11A,BRD4,CREB1,EGR1,NR3C1,PKNOX1,SMC3,SP1,SREBF2	DLPFC	NOT
chr8	59119577	59119919	1	CTCF	DLPFC	NOT
chr8	59209961	59210796	12	BCL11A,BMI1,BRD4,CLOCK,CREB1,CREM,EGR1,NR3C1,PKNOX1,SP1,SREBF2,ZFP91	DLPFC	NOT
chr8	59211120	59211619	1	SP1	DLPFC	NOT
chr8	59214880	59215575	1	CTCF	DLPFC	NOT
chr8	59245824	59246433	2	CREB1,PKNOX1	DLPFC	NOT
chr8	59259580	59260365	9	BCL11A,BHLHE40,BRD4,CREB1,EGR1,NR3C1,PKNOX1,SP1,SREBF2	DLPFC	NOT
chr8	59261798	59262741	2	BRD4,NEUROD11	DLPFC	NOT
chr8	59266241	59266850	1	CREB1	DLPFC	NOT
chr8	59269616	59270292	5	BCL11A,BRD4,CREB1,EGR1,SREBF2	DLPFC	NOT
chr8	59273653	59274262	1	CREB1	DLPFC	NOT
chr8	59283196	59283922	16	BCL11A,BMI1,BRD4,CLOCK,CREB1,CREM,EGR1,KLF5,NR3C1,PKNOX1,Pol2,PRDM15,SIN3A,SP1,SREBF2,ZEB2	DLPFC	NOT
chr8	59291256	59292087	18	BCL11A,BMI1,BRD4,CLOCK,CREB1,CREM,EGR1,HCFC1,MYT1L,NEUROD11,NR3C1,PKNOX1,PRDM15,SATB2,SP1,SREBF2,TBR1,ZEB1	DLPFC	NOT
chr8	59293269	59294090	1	CREB1	DLPFC	NOT
chr8	59296747	59297202	1	PKNOX1	DLPFC	NOT
chr8	59339695	59340194	1	SP1	DLPFC	NOT
chr8	59366975	59367584	3	CREB1,NR3C1,PKNOX1	DLPFC	NOT
chr8	59478216	59478715	1	SP1	DLPFC	NOT
chr8	59599268	59599877	2	BCL11A,CREB1	DLPFC	NOT
chr8	59604413	59605022	1	CREB1	DLPFC	NOT
chr8	59616719	59617328	1	CREB1	DLPFC	NOT
chr8	59625634	59626608	13	BCL11A,BRD4,CREB1,CREM,EGR1,KLF5,NEUROD11,NR3C1,PKNOX1,SP1,SREBF2,ZEB2,ZFP91	DLPFC	NOT
chr8	59631190	59631799	2	CREB1,EGR1	DLPFC	NOT
chr8	59643680	59644467	6	EGR1,PKNOX1,Pol2,SATB2,TBR1,YY1	DLPFC	NOT
chr8	59657356	59658221	21	BCL11A,BHLHE40,BMI1,BRD4,CLOCK,CREB1,CREM,DEAF1,EGR1,GMEB1,KLF5,NEUROD11,NR3C1,NRF1,PKNOX1,RELB,SMC3,SP1,SREBF2,TBR1,ZFP91	DLPFC	NOT
chr8	59658450	59659114	8	BCL11A,CREB1,EGR1,NR3C1,PKNOX1,SP1,SREBF2,ZFP91	DLPFC	NOT
chr8	59672866	59673475	2	CREB1,EGR1	DLPFC	NOT
chr8	59674059	59674554	2	BCL11A,CREB1	DLPFC	NOT
chr8	59682959	59683788	17	BCL11A,BHLHE40,BRD4,CREB1,CREM,EGR1,KLF5,NEUROD11,NR3C1,PKNOX1,Pol2,SATB2,SIN3A,SP1,SREBF2,TBR1,ZEB2	DLPFC	NOT
chr8	59749564	59749999	1	EGR1	DLPFC	NOT
chr8	59815727	59816637	7	BCL11A,BRD4,CREB1,EGR1,NR3C1,PKNOX1,SP1	DLPFC	NOT
chr8	59833472	59834344	9	BHLHE40,CREB1,CREM,EGR1,KLF5,PKNOX1,RELB,SP1,SREBF2	DLPFC	NOT
chr8	59837072	59837681	1	CREB1	DLPFC	NOT
chr8	59839436	59840306	7	CREB1,CREM,EGR1,NR3C1,PKNOX1,SP1,SREBF2	DLPFC	NOT
chr8	59842627	59843429	28	BCL11A,BHLHE40,BMI1,BRD4,CHD4,CLOCK,CREB1,CREM,DEAF1,EGR1,KLF16,KLF5,MEIS2,NEUROD11,NR3C1,PKNOX1,Pol2,RELB,SATB2,SIN3A,SMC3,SP1,SREBF2,SRF,STAT4,TBR1,YY1,ZEB1	DLPFC	HOT
chr8	59849672	59850191	2	BRD4,CREB1	DLPFC	NOT
chr8	59854244	59854938	3	CREB1,EGR1,SREBF2	DLPFC	NOT
chr8	59921522	59921944	1	CTCF	DLPFC	NOT
chr8	60052109	60052478	1	CTCF	DLPFC	NOT
chr8	60135970	60136770	25	BHLHE41,BMI1,BRD4,CLOCK,CREB1,CTCF,EGR1,EWSR1,GMEB1,KAT2B,MAZ,NEUROD11,NFIC,PKNOX1,Pol2,RELB,SATB2,SKIL,SMC3,SP1,SREBF2,TBR1,TRIM28,ZHX1,ZNF384	DLPFC	HOT
chr8	60233183	60233687	1	CTCF	DLPFC	NOT
chr8	60280515	60280984	1	BMI1	DLPFC	NOT
chr8	60282450	60282951	2	BMI1,SP1	DLPFC	NOT
chr8	60396737	60397471	3	BRD4,CTCF,SATB2	DLPFC	NOT
chr8	60412256	60413199	8	CHD4,CTCF,EGR1,GMEB1,NEUROD11,PKNOX1,PRDM15,SMC3	DLPFC	NOT
chr8	60460571	60461412	16	BHLHE40,BRD4,CREB1,CREM,EGR1,GMEB1,KLF5,NR3C1,PKNOX1,Pol2,RELB,SP1,SREBF2,TBR1,ZEB1,ZFP91	DLPFC	NOT
chr8	60467296	60467882	6	BRD4,CLOCK,CREB1,EGR1,NR3C1,PKNOX1	DLPFC	NOT
chr8	60516379	60517047	4	BMI1,BRD4,GMEB1,NR3C1	DLPFC	NOT
chr8	60613846	60614234	1	CTCF	DLPFC	NOT
chr8	60618767	60619289	2	BCL11A,SP1	DLPFC	NOT
chr8	60620295	60621238	9	BHLHE40,CREB1,EGR1,GMEB1,NEUROD11,NR3C1,PKNOX1,ZEB2,ZFP91	DLPFC	NOT
chr8	60652097	60652592	7	EGR1,HCFC1,KLF16,NEUROD11,PKNOX1,Pol2,SP4	DLPFC	NOT
chr8	60653700	60654169	1	BMI1	DLPFC	NOT
chr8	60693017	60693440	1	MYT1L	DLPFC	NOT
chr8	60792690	60793362	15	BHLHE40,BMI1,EGR1,GMEB1,NR3C1,Pol2,RELB,SIN3A,SMC3,SP1,SREBF2,TCF12,ZEB1,ZEB2,ZFP91	DLPFC	NOT
chr8	60848073	60848508	1	EGR1	DLPFC	NOT
chr8	60864988	60865397	1	ZHX1	DLPFC	NOT
chr8	60937741	60938176	1	EGR1	DLPFC	NOT
chr8	61023300	61024210	20	BMI1,BRD4,CLOCK,CREM,CTCF,EGR1,GMEB1,HCFC1,KAT2B,NEUROD11,NFIC,PKNOX1,Pol2,SIN3A,SMARCA5,SMC3,TBR1,TRIM28,ZFP91,ZHX1	DLPFC	NOT
chr8	61095826	61096769	7	BRD4,CTCF,NEUROD11,SATB2,TRIM28,YY1,ZHX1	DLPFC	NOT
chr8	61121282	61122225	12	BCL11A,BRD4,CREB1,EGR1,GMEB1,NEUROD11,NR3C1,PKNOX1,RELB,SIN3A,SP1,SREBF2	DLPFC	NOT
chr8	61138841	61139595	11	BCL11B,BRD4,CHD4,CTCF,MAZ,MYT1L,NR2F1,NR3C1,PRDM15,SIN3A,SMC3	DLPFC	NOT
chr8	61238101	61239362	9	BCL11A,CREB1,EGR1,GMEB1,NEUROD11,NR3C1,PKNOX1,SATB2,ZEB1	DLPFC	NOT
chr8	61287646	61288962	20	BMI1,BRD4,CLOCK,CREB1,CTCF,DEAF1,EGR1,GMEB1,HCFC1,NEUROD11,PKNOX1,Pol2,POU3F2,RELB,SP1,SREBF2,TBR1,YY1,ZEB2,ZFP91	DLPFC	NOT
chr8	61308103	61308639	5	BRD4,CTCF,EGR1,PKNOX1,SMC3	DLPFC	NOT
chr8	61354038	61354647	1	CREB1	DLPFC	NOT
chr8	61362904	61363716	3	CREB1,GMEB1,SP1	DLPFC	NOT
chr8	61375744	61376353	2	BHLHE40,CREB1	DLPFC	NOT
chr8	61467540	61467873	1	CTCF	DLPFC	NOT
chr8	61468772	61469118	1	CTCF	DLPFC	NOT
chr8	61487293	61488200	16	ASH1L,BCL11A,BHLHE40,BRD4,CREB1,EGR1,GMEB1,NEUROD11,NR3C1,PKNOX1,Pol2,PRDM15,RELB,SP1,SREBF2,ZFP91	DLPFC	NOT
chr8	61563181	61563674	4	CTCF,SATB2,SIN3A,ZEB2	DLPFC	NOT
chr8	61613882	61614279	1	CTCF	DLPFC	NOT
chr8	61615319	61616014	1	CTCF	DLPFC	NOT
chr8	61652764	61653145	1	CTCF	DLPFC	NOT
chr8	61710894	61711473	2	CTCF,GMEB1	DLPFC	NOT
chr8	61714326	61715348	41	ASH1L,ASH2L,BCL11A,BHLHE40,BHLHE41,BMI1,BRD4,CLOCK,CREB1,CREM,DEAF1,EGR1,EWSR1,GABPB1,GMEB1,HCFC1,KAT2B,KLF16,KLF5,MEIS2,NEUROD11,NFIB,NFIC,NR3C1,PKNOX1,Pol2,POU3F2,PRDM15,RELB,SATB2,SMARCA5,SMC3,SP1,SP4,SREBF2,TBR1,TRIM28,YY1,ZEB1,ZEB2,ZHX1	DLPFC	HOT
chr8	61745056	61745665	2	CREB1,EGR1	DLPFC	NOT
chr8	61760984	61761669	2	CREB1,EGR1	DLPFC	NOT
chr8	61792065	61792385	1	CTCF	DLPFC	NOT
chr8	61809917	61810648	2	CTCF,SATB2	DLPFC	NOT
chr8	61869521	61869964	1	SATB2	DLPFC	NOT
chr8	62027277	62027998	2	CREB1,EGR1	DLPFC	NOT
chr8	62028275	62028730	1	PKNOX1	DLPFC	NOT
chr8	62044316	62044825	1	NRF1	DLPFC	NOT
chr8	62430355	62430977	4	BCL11A,CREB1,PKNOX1,SP1	DLPFC	NOT
chr8	62439006	62439966	31	ASH1L,BCL11A,BHLHE40,BMI1,BRD4,CHD4,CREB1,CREM,CTCF,DEAF1,E2F1,EGR1,GMEB1,MAZ,MEIS2,NFIB,NR3C1,PKNOX1,RELB,SATB2,SIN3A,SMC3,SP1,SREBF2,SRF,TBR1,YY1,ZEB1,ZEB2,ZFP91,ZNF143	DLPFC	HOT
chr8	62501737	62502574	28	BCL11A,BHLHE40,BRD4,CHD4,CLOCK,CREB1,DEAF1,EGR1,EWSR1,GMEB1,KLF5,MEIS2,NEUROD11,NR3C1,PKNOX1,Pol2,PRDM15,RELB,SATB2,SIN3A,SMC3,SP1,SREBF2,STAT4,TBR1,YY1,ZEB1,ZNF143	DLPFC	HOT
chr8	62531529	62532364	2	NR3C1,ZEB2	DLPFC	NOT
chr8	62546544	62547216	14	BCL11A,BHLHE40,BRD4,CREB1,EGR1,GMEB1,NR3C1,PKNOX1,Pol2,SATB2,SMC3,SP1,SREBF2,ZFP91	DLPFC	NOT
chr8	62631684	62632379	1	CTCF	DLPFC	NOT
chr8	62690075	62690955	24	ASH1L,ASH2L,BCL11A,BMI1,BRD4,CREB1,CREM,GMEB1,KLF5,MEIS2,NEUROD11,NR3C1,PKNOX1,Pol2,PRDM15,RELB,SATB2,SMC3,SP1,SREBF2,TBR1,YY1,ZEB1,ZNF143	DLPFC	NOT
chr8	62904415	62904944	1	SREBF2	DLPFC	NOT
chr8	62984002	62984463	1	CTCF	DLPFC	NOT
chr8	63011790	63012081	1	CTCF	DLPFC	NOT
chr8	63038544	63040064	20	BCL11A,BHLHE41,BRD4,CLOCK,CREB1,CTCF,E2F1,EGR1,KAT2B,MAZ,NEUROD11,NR2F1,PKNOX1,Pol2,PRDM15,RELB,SATB2,SMC3,SREBF2,TBR1	DLPFC	NOT
chr8	63111049	63111410	1	CTCF	DLPFC	NOT
chr8	63116905	63117600	1	CTCF	DLPFC	NOT
chr8	63165481	63166176	1	CTCF	DLPFC	NOT
chr8	63167897	63168993	55	ASH1L,ASH2L,BCL11A,BHLHE40,BHLHE41,BMI1,BRD4,CHD4,CLOCK,CREB1,CREM,CTCF,E2F1,EGR1,EWSR1,GABPB1,GMEB1,HCFC1,KAT2B,KLF16,KLF5,MAZ,MEIS2,MYT1L,NEUROD11,NFIB,NFIC,NR2F1,NR3C1,NRF1,PKNOX1,Pol2,POU3F2,PRDM15,RELB,SATB2,SIN3A,SKIL,SMC3,SP1,SP4,SREBF2,SRF,STAT4,TARDBP,TBR1,TRIM28,YY1,ZEB1,ZEB2,ZFP91,ZHX1,ZNF143,ZNF24,ZNF384	DLPFC	HOT
chr8	63222231	63222619	1	CTCF	DLPFC	NOT
chr8	63261906	63262310	1	CTCF	DLPFC	NOT
chr8	63275017	63275194	1	CTCF	DLPFC	NOT
chr8	63391192	63392036	26	ASH1L,BRD4,CHD4,CLOCK,CREB1,CTCF,DEAF1,EGR1,EWSR1,GABPB1,GMEB1,NEUROD11,NFIB,NFIC,PKNOX1,Pol2,PRDM15,SATB2,SIN3A,SMC3,SREBF2,TBR1,YY1,ZEB1,ZEB2,ZNF143	DLPFC	HOT
chr8	63418389	63419370	4	BRD4,CREB1,CTCF,EGR1	DLPFC	NOT
chr8	63454056	63454716	5	BCL11A,CREB1,NR3C1,PKNOX1,SP1	DLPFC	NOT
chr8	63466016	63466625	1	CREB1	DLPFC	NOT
chr8	63469464	63470383	6	BRD4,CHD4,CTCF,EGR1,NEUROD11,SMC3	DLPFC	NOT
chr8	63481953	63482594	7	BCL11A,BRD4,CREB1,EGR1,GMEB1,Pol2,SP1	DLPFC	NOT
chr8	63522885	63523430	2	BCL11A,ZFP91	DLPFC	NOT
chr8	63540447	63541125	5	CREB1,EGR1,GMEB1,NR3C1,PKNOX1	DLPFC	NOT
chr8	63571771	63572226	1	PKNOX1	DLPFC	NOT
chr8	63597128	63597627	1	SP1	DLPFC	NOT
chr8	63600977	63602420	8	BCL11A,BRD4,CREB1,EGR1,NR3C1,PKNOX1,SATB2,SMC3	DLPFC	NOT
chr8	63602555	63603455	15	BHLHE40,BRD4,CREB1,CTCF,EGR1,GMEB1,NFIB,NR3C1,PKNOX1,SP1,SREBF2,TBR1,YY1,ZEB2,ZFP91	DLPFC	NOT
chr8	63625045	63625538	3	EGR1,NR3C1,PKNOX1	DLPFC	NOT
chr8	63627735	63628377	22	BCL11A,BHLHE40,BRD4,CHD4,CLOCK,CREB1,CREM,CTCF,EGR1,GMEB1,NEUROD11,NR3C1,PKNOX1,Pol2,SATB2,SIN3A,SMC3,SP1,SREBF2,TBR1,YY1,ZEB1	DLPFC	NOT
chr8	63632018	63632682	5	BCL11A,BRD4,CREB1,NR3C1,PKNOX1	DLPFC	NOT
chr8	63641693	63642398	6	BHLHE40,CREB1,EGR1,PKNOX1,SP1,SREBF2	DLPFC	NOT
chr8	63646157	63646676	1	ZFP91	DLPFC	NOT
chr8	63647026	63647611	7	BCL11A,BRD4,NEUROD11,PKNOX1,SREBF2,SRF,TBR1	DLPFC	NOT
chr8	63648039	63648558	1	BRD4	DLPFC	NOT
chr8	63649222	63649741	2	BRD4,EGR1	DLPFC	NOT
chr8	63702715	63703485	21	ASH1L,BCL11A,BHLHE40,BRD4,CREB1,CREM,CTCF,EGR1,GMEB1,KLF5,NEUROD11,NR3C1,PKNOX1,Pol2,RELB,SATB2,SMC3,SP1,SREBF2,TBR1,YY1	DLPFC	NOT
chr8	63705534	63705973	1	NR3C1	DLPFC	NOT
chr8	63707184	63707759	3	BRD4,EGR1,SREBF2	DLPFC	NOT
chr8	63738731	63739674	11	BCL11A,BRD4,CREB1,EGR1,GMEB1,MEIS2,NEUROD11,NR3C1,PKNOX1,SP1,SREBF2	DLPFC	NOT
chr8	63746499	63747104	12	BCL11A,BRD4,CHD4,CREB1,EGR1,GMEB1,KLF5,NR3C1,PKNOX1,SATB2,SREBF2,TBR1	DLPFC	NOT
chr8	63748153	63748762	1	CREB1	DLPFC	NOT
chr8	63750488	63751176	7	BMI1,BRD4,CREB1,EGR1,RELB,SP1,YY1	DLPFC	NOT
chr8	63751533	63752032	5	BRD4,CREB1,NR3C1,PKNOX1,SP1	DLPFC	NOT
chr8	63752763	63753328	2	BCL11A,SP1	DLPFC	NOT
chr8	63872715	63873662	5	BRD4,EGR1,NR3C1,PKNOX1,SP1	DLPFC	NOT
chr8	63893382	63894041	7	BHLHE40,BRD4,CREB1,EGR1,NR3C1,PKNOX1,RELB	DLPFC	NOT
chr8	63967169	63967946	12	BCL11A,BHLHE40,BRD4,CLOCK,CREB1,CREM,EGR1,NR3C1,PKNOX1,SP1,SREBF2,TBR1	DLPFC	NOT
chr8	63972942	63973511	1	BHLHE40	DLPFC	NOT
chr8	63976956	63977727	1	BRD4	DLPFC	NOT
chr8	63983981	63984590	1	CREB1	DLPFC	NOT
chr8	63993219	63993828	2	CREB1,NR3C1	DLPFC	NOT
chr8	64113323	64114000	10	BCL11A,BRD4,CREB1,EGR1,NR3C1,PKNOX1,SATB2,SP1,SREBF2,TBR1	DLPFC	NOT
chr8	64114904	64115451	9	BCL11A,BRD4,CREB1,EGR1,NR3C1,PKNOX1,SATB2,SP1,ZEB1	DLPFC	NOT
chr8	64151140	64152114	14	BCL11A,BHLHE40,BRD4,EGR1,GMEB1,NEUROD11,NR3C1,PKNOX1,SATB2,SIN3A,SP1,SREBF2,TBR1,ZFP91	DLPFC	NOT
chr8	64182522	64182991	1	ZEB1	DLPFC	NOT
chr8	64262514	64263136	5	BRD4,CREB1,PKNOX1,Pol2,SATB2	DLPFC	NOT
chr8	64263880	64265094	8	BCL11A,BRD4,CREB1,CTCF,EGR1,GMEB1,NR3C1,SATB2	DLPFC	NOT
chr8	64269469	64270874	24	BCL11A,BHLHE40,BMI1,BRD4,CHD4,CREB1,CREM,EGR1,GMEB1,KLF5,NEUROD11,NR3C1,PKNOX1,Pol2,PRDM15,RELB,SATB2,SP1,SREBF2,STAT4,TBR1,YY1,ZEB1,ZEB2	DLPFC	NOT
chr8	64288798	64289338	2	BRD4,SP1	DLPFC	NOT
chr8	64352178	64352954	12	BCL11A,BMI1,BRD4,CREB1,EGR1,KLF5,NR3C1,PKNOX1,SATB2,SP1,ZFP91,ZNF24	DLPFC	NOT
chr8	64362169	64362778	6	CREB1,EGR1,NR3C1,PKNOX1,SREBF2,ZEB1	DLPFC	NOT
chr8	64364958	64365808	7	BHLHE40,BRD4,CREB1,EGR1,NR3C1,PKNOX1,SP1	DLPFC	NOT
chr8	64369140	64370368	1	NEUROD11	DLPFC	NOT
chr8	64371500	64372109	5	BCL11A,BRD4,CREB1,EGR1,PKNOX1	DLPFC	NOT
chr8	64372781	64373668	46	ASH1L,BCL11A,BHLHE40,BHLHE41,BRD4,CHD4,CLOCK,CREB1,CREM,CTCF,DEAF1,EGR1,EWSR1,GABPB1,GMEB1,KAT2B,KLF16,KLF5,MAZ,MEIS2,MYT1L,NEUROD11,NFIB,NFIC,NR3C1,PKNOX1,Pol2,PRDM15,RELB,SATB2,SIN3A,SKIL,SMC3,SP1,SREBF2,STAT4,TARDBP,TBR1,TRIM28,YY1,ZEB1,ZEB2,ZFP91,ZHX1,ZNF143,ZNF384	DLPFC	HOT
chr8	64373970	64374425	1	PKNOX1	DLPFC	NOT
chr8	64376599	64377323	13	BCL11A,BHLHE40,BRD4,CREB1,EGR1,HCFC1,MEIS2,NR2F1,PKNOX1,SIN3A,SMC3,TBR1,ZNF384	DLPFC	NOT
chr8	64377659	64378478	2	EGR1,NR2F1	DLPFC	NOT
chr8	64380467	64380996	1	SREBF2	DLPFC	NOT
chr8	64381951	64382560	26	BCL11A,BHLHE40,BRD4,CHD4,CLOCK,CREB1,CTCF,EGR1,EWSR1,KAT2B,KLF16,NEUROD11,NFIB,NFIC,NR3C1,PKNOX1,POU3F2,PRDM15,RELB,SIN3A,SMC3,SP1,SREBF2,SRF,TRIM28,ZEB1	DLPFC	HOT
chr8	64384869	64386092	10	BRD4,CREB1,EGR1,KLF5,NEUROD11,NFIB,PKNOX1,Pol2,SATB2,SIN3A	DLPFC	NOT
chr8	64388378	64388821	1	SATB2	DLPFC	NOT
chr8	64392956	64393690	5	BRD4,CREB1,HCFC1,Pol2,SP1	DLPFC	NOT
chr8	64394229	64395037	1	CREB1	DLPFC	NOT
chr8	64397177	64397803	8	BCL11A,BRD4,CREB1,EGR1,PKNOX1,SATB2,SREBF2,TBR1	DLPFC	NOT
chr8	64399076	64399771	1	CTCF	DLPFC	NOT
chr8	64417567	64418088	2	CTCF,SATB2	DLPFC	NOT
chr8	64428879	64429331	1	CTCF	DLPFC	NOT
chr8	64439505	64440326	3	BRD4,NR3C1,PKNOX1	DLPFC	NOT
chr8	64457795	64458280	2	CTCF,SATB2	DLPFC	NOT
chr8	64469188	64470131	6	BHLHE40,CREB1,EGR1,NEUROD11,PKNOX1,SP1	DLPFC	NOT
chr8	64484269	64484919	5	BRD4,CREB1,EGR1,PKNOX1,SP1	DLPFC	NOT
chr8	64516451	64517159	5	BCL11A,CREB1,SATB2,SP1,SREBF2	DLPFC	NOT
chr8	64567679	64567987	1	CTCF	DLPFC	NOT
chr8	64575021	64575751	4	BHLHE40,BMI1,CREM,CTCF	DLPFC	NOT
chr8	64576132	64576601	1	BMI1	DLPFC	NOT
chr8	64577054	64577623	2	BHLHE40,BMI1	DLPFC	NOT
chr8	64577894	64578363	1	BMI1	DLPFC	NOT
chr8	64580051	64580520	1	BMI1	DLPFC	NOT
chr8	64581439	64581908	1	BMI1	DLPFC	NOT
chr8	64584444	64584913	1	BMI1	DLPFC	NOT
chr8	64600007	64600643	8	BHLHE40,BMI1,BRD4,CREB1,NR3C1,PKNOX1,Pol2,SP1	DLPFC	NOT
chr8	64695543	64696007	1	CTCF	DLPFC	NOT
chr8	64699217	64699826	1	CREB1	DLPFC	NOT
chr8	64715368	64715957	10	BCL11A,BMI1,BRD4,CLOCK,EGR1,PKNOX1,Pol2,SATB2,SIN3A,SP1	DLPFC	NOT
chr8	64729435	64730067	9	BMI1,BRD4,CLOCK,CREB1,GMEB1,NR3C1,PKNOX1,SP1,SREBF2	DLPFC	NOT
chr8	64751787	64752482	1	CTCF	DLPFC	NOT
chr8	64798036	64798666	3	EGR1,RELB,YY1	DLPFC	NOT
chr8	64822262	64823128	17	BCL11A,BHLHE40,BMI1,BRD4,CREB1,EGR1,KLF5,MEIS2,NR3C1,PKNOX1,POU3F2,RELB,SP1,SREBF2,TBR1,ZEB1,ZNF143	DLPFC	NOT
chr8	64977712	64978619	12	BHLHE40,BRD4,CLOCK,CREB1,EGR1,HCFC1,KLF5,NR3C1,PKNOX1,Pol2,SATB2,SMC3	DLPFC	NOT
chr8	65053338	65053802	2	EGR1,NR3C1	DLPFC	NOT
chr8	65060039	65060442	1	TRIM28	DLPFC	NOT
chr8	65159621	65161018	12	BCL11A,BRD4,CREB1,EGR1,NEUROD11,NR3C1,PKNOX1,Pol2,RELB,SP1,SREBF2,TBR1	DLPFC	NOT
chr8	65169680	65170352	6	CREB1,EGR1,GMEB1,NR3C1,PKNOX1,SP1	DLPFC	NOT
chr8	65174082	65174691	1	CREB1	DLPFC	NOT
chr8	65188120	65188895	14	BCL11A,BHLHE40,BRD4,CLOCK,EGR1,GMEB1,KLF5,MEIS2,NEUROD11,NR3C1,PKNOX1,SP1,SREBF2,ZEB1	DLPFC	NOT
chr8	65219081	65220024	6	CREB1,EGR1,GMEB1,NEUROD11,SP1,SREBF2	DLPFC	NOT
chr8	65401452	65402231	2	CREB1,SREBF2	DLPFC	NOT
chr8	65405466	65406342	3	CREB1,NR3C1,PKNOX1	DLPFC	NOT
chr8	65458782	65459448	18	BCL11A,BHLHE40,BMI1,BRD4,CREB1,EGR1,GMEB1,KLF5,NFIB,NR3C1,PKNOX1,PRDM15,RELB,SP1,SREBF2,TBR1,YY1,ZNF143	DLPFC	NOT
chr8	65468804	65469273	1	BMI1	DLPFC	NOT
chr8	65531802	65532257	1	PKNOX1	DLPFC	NOT
chr8	65560439	65561147	2	BMI1,CREM	DLPFC	NOT
chr8	65561956	65562457	3	CTCF,SATB2,SMC3	DLPFC	NOT
chr8	65590746	65591556	12	BCL11A,BMI1,CHD4,CLOCK,CREB1,EGR1,GMEB1,PKNOX1,Pol2,PRDM15,SREBF2,TBR1	DLPFC	NOT
chr8	65633912	65634837	49	ASH1L,ASH2L,BCL11A,BHLHE40,BHLHE41,BMI1,BRD4,CHD4,CLOCK,CREB1,CREM,DEAF1,EGR1,GABPB1,GMEB1,HCFC1,KAT2B,KLF16,KLF5,MAZ,MEIS2,MYT1L,NEUROD11,NFIB,NFIC,NR2F1,NR3C1,NRF1,PKNOX1,Pol2,PRDM15,RELB,SATB2,SIN3A,SKIL,SMC3,SP1,SREBF2,STAT4,TBR1,TCF12,YY1,ZEB1,ZEB2,ZFP91,ZHX1,ZNF143,ZNF24,ZNF384	DLPFC	HOT
chr8	65644331	65645399	46	ASH1L,ASH2L,BHLHE40,BHLHE41,BMI1,BRD4,CHD4,CLOCK,CREB1,CTCF,DEAF1,E2F1,EGR1,GMEB1,HCFC1,KAT2B,KLF16,KLF5,MAZ,MEIS2,NEUROD11,NR3C1,NRF1,PKNOX1,Pol2,PRDM15,RELB,SATB2,SIN3A,SKIL,SMARCA5,SMC3,SP1,SP4,SREBF2,SRF,STAT4,TARDBP,TBR1,YY1,ZEB1,ZEB2,ZFP91,ZHX1,ZNF143,ZNF24	DLPFC	HOT
chr8	65705834	65706431	3	CTCF,EGR1,SMC3	DLPFC	NOT
chr8	65742182	65742617	1	EGR1	DLPFC	NOT
chr8	65752288	65752787	2	CREB1,SP1	DLPFC	NOT
chr8	65761788	65762469	2	CTCF,NFIB	DLPFC	NOT
chr8	65777383	65777992	1	CREB1	DLPFC	NOT
chr8	65822055	65822664	2	CREB1,EGR1	DLPFC	NOT
chr8	65824960	65825903	17	BCL11A,BHLHE40,BMI1,BRD4,CLOCK,CREB1,CREM,EGR1,GMEB1,KLF5,NEUROD11,NR3C1,PKNOX1,RELB,SP1,TBR1,ZEB1	DLPFC	NOT
chr8	65834610	65834921	1	CTCF	DLPFC	NOT
chr8	65840609	65841417	1	CREB1	DLPFC	NOT
chr8	65841830	65843042	26	BCL11A,BHLHE40,BMI1,BRD4,CLOCK,CREB1,CREM,CTCF,DEAF1,EGR1,GMEB1,KLF5,MEIS2,NEUROD11,NFIB,NFIC,NR3C1,NRF1,PKNOX1,Pol2,SIN3A,SP1,SREBF2,YY1,ZEB1,ZNF24	DLPFC	HOT
chr8	65981332	65982121	10	BCL11A,BHLHE40,BRD4,CREB1,EGR1,NEUROD11,NR3C1,PKNOX1,SP1,SREBF2	DLPFC	NOT
chr8	66032179	66032874	1	CTCF	DLPFC	NOT
chr8	66033667	66034063	1	CTCF	DLPFC	NOT
chr8	66036464	66036924	2	CTCF,SMC3	DLPFC	NOT
chr8	66064886	66065500	8	CTCF,EGR1,GMEB1,PKNOX1,SMC3,SREBF2,TRIM28,ZEB2	DLPFC	NOT
chr8	66074650	66075384	1	NR2F1	DLPFC	NOT
chr8	66112640	66113670	36	ASH1L,ASH2L,BCL11A,BHLHE40,BRD4,CHD4,CLOCK,CREB1,CTCF,DEAF1,EGR1,GMEB1,KLF5,MAZ,MEIS2,NEUROD11,NFIB,NR2F1,NR3C1,NRF1,PKNOX1,Pol2,RELB,SATB2,SIN3A,SKIL,SMARCA5,SMC3,SREBF2,TBR1,TRIM28,YY1,ZEB1,ZEB2,ZNF143,ZNF384	DLPFC	HOT
chr8	66113742	66114493	10	BRD4,CHD4,DEAF1,EGR1,KLF16,KLF5,MAZ,PRDM15,SREBF2,ZEB1	DLPFC	NOT
chr8	66176728	66177398	21	BHLHE40,BHLHE41,BMI1,BRD4,CHD4,CLOCK,CREM,CTCF,DEAF1,GMEB1,KLF5,MEIS2,NEUROD11,NFIB,PKNOX1,Pol2,PRDM15,SP1,SREBF2,TBR1,ZEB1	DLPFC	NOT
chr8	66271076	66272019	8	BCL11A,CLOCK,CREB1,GMEB1,NEUROD11,PKNOX1,SP1,SREBF2	DLPFC	NOT
chr8	66273271	66273880	2	CREB1,EGR1	DLPFC	NOT
chr8	66281529	66282058	4	BRD4,CLOCK,NR3C1,PKNOX1	DLPFC	NOT
chr8	66286632	66287391	2	CLOCK,CREB1	DLPFC	NOT
chr8	66421682	66422149	2	CTCF,SATB2	DLPFC	NOT
chr8	66428582	66429408	53	ASH1L,ASH2L,BCL11A,BHLHE40,BHLHE41,BMI1,BRD4,CHD4,CLOCK,CREB1,CREM,CTCF,DEAF1,E2F1,EGR1,EWSR1,GABPB1,GMEB1,HCFC1,KAT2B,KLF16,KLF5,MAZ,MEIS2,MYT1L,NEUROD11,NFIB,NFIC,NR2F1,NR3C1,NRF1,PKNOX1,Pol2,POU3F2,PRDM15,RELB,SATB2,SIN3A,SKIL,SMARCA5,SMC3,SP1,SREBF2,SRF,TBR1,TRIM28,YY1,ZEB1,ZEB2,ZFP91,ZHX1,ZNF143,ZNF384	DLPFC	HOT
chr8	66432067	66432912	22	ASH2L,BCL11A,BHLHE41,BRD4,CHD4,CLOCK,CTCF,EGR1,EWSR1,GMEB1,KLF5,MEIS2,NR2F1,PKNOX1,Pol2,RELB,SIN3A,SMARCA5,TBR1,YY1,ZEB1,ZEB2	DLPFC	NOT
chr8	66438834	66439594	18	ASH2L,CHD4,CLOCK,CREB1,CTCF,EGR1,GMEB1,NEUROD11,NR2F1,NR3C1,PKNOX1,POU3F2,RELB,SATB2,SIN3A,SMC3,TBR1,ZFP91	DLPFC	NOT
chr8	66459543	66460486	8	BRD4,CTCF,EGR1,NEUROD11,NFIC,SIN3A,SMARCA5,TRIM28	DLPFC	NOT
chr8	66493013	66493927	2	CREB1,EGR1	DLPFC	NOT
chr8	66494203	66494822	1	SIN3A	DLPFC	NOT
chr8	66503631	66504542	21	BCL11A,BHLHE40,BRD4,CHD4,CLOCK,CREB1,EGR1,GMEB1,HCFC1,MAZ,MEIS2,NEUROD11,NFIB,NR3C1,PKNOX1,RELB,SKIL,STAT4,TBR1,YY1,ZEB1	DLPFC	NOT
chr8	66509760	66510398	9	BCL11A,BRD4,CHD4,EGR1,GMEB1,NR3C1,PKNOX1,SREBF2,TBR1	DLPFC	NOT
chr8	66511865	66513218	11	BCL11A,BHLHE40,BRD4,CTCF,EGR1,NEUROD11,PKNOX1,PRDM15,SKIL,SP1,YY1	DLPFC	NOT
chr8	66518888	66519665	34	BCL11A,BHLHE40,BRD4,CHD4,CLOCK,DEAF1,EGR1,EWSR1,GMEB1,HCFC1,KLF16,MEIS2,NEUROD11,NFIB,NFIC,NR2F1,NR3C1,PKNOX1,Pol2,PRDM15,RELB,SATB2,SIN3A,SMARCA5,SMC3,SP1,SREBF2,TARDBP,TBR1,YY1,ZEB1,ZEB2,ZFP91,ZNF143	DLPFC	HOT
chr8	66521797	66522742	27	ASH1L,ASH2L,BCL11A,BHLHE40,BMI1,BRD4,CLOCK,CREB1,CREM,EGR1,GMEB1,NEUROD11,NR2F1,NR3C1,PKNOX1,Pol2,RELB,SATB2,SIN3A,SMC3,SP1,SREBF2,TBR1,YY1,ZEB1,ZEB2,ZFP91	DLPFC	HOT
chr8	66531463	66532185	3	BRD4,CREB1,EGR1	DLPFC	NOT
chr8	66533250	66534156	7	ASH2L,CREB1,CTCF,EGR1,NR3C1,PKNOX1,SP1	DLPFC	NOT
chr8	66541972	66542697	2	BRD4,EGR1	DLPFC	NOT
chr8	66544074	66545017	2	NEUROD11,SP1	DLPFC	NOT
chr8	66560575	66561184	5	CREB1,EGR1,NR3C1,PKNOX1,SATB2	DLPFC	NOT
chr8	66609261	66609750	2	CTCF,SATB2	DLPFC	NOT
chr8	66613044	66614046	37	ASH1L,ASH2L,BHLHE40,BHLHE41,BMI1,BRD4,CHD4,CLOCK,CREB1,CREM,CTCF,DEAF1,EGR1,EWSR1,GMEB1,HCFC1,KAT2B,KLF5,MAZ,NEUROD11,NFIB,NFIC,NR2F1,NR3C1,PKNOX1,Pol2,PRDM15,RELB,SMC3,SP1,SP4,SRF,TBR1,TRIM28,YY1,ZEB1,ZNF143	DLPFC	HOT
chr8	66666979	66667870	48	ASH1L,ASH2L,BCL11B,BHLHE40,BHLHE41,BMI1,BRD4,CHD4,CLOCK,CREB1,CREM,CTCF,DEAF1,EGR1,GABPB1,GMEB1,HCFC1,KAT2B,KLF16,KLF5,MAZ,MEIS2,MYT1L,NEUROD11,NFIB,NFIC,NR2F1,NR3C1,NRF1,PKNOX1,Pol2,POU3F2,PRDM15,RELB,SIN3A,SMARCA5,SMC3,SP1,SP4,SREBF2,TBR1,TRIM28,YY1,ZEB1,ZEB2,ZFP91,ZNF143,ZNF384	DLPFC	HOT
chr8	66674472	66675119	6	BRD4,CREB1,EGR1,NFIB,PKNOX1,TBR1	DLPFC	NOT
chr8	66688871	66689331	1	CTCF	DLPFC	NOT
chr8	66727616	66728185	3	BHLHE40,PKNOX1,SP1	DLPFC	NOT
chr8	66747823	66748617	24	ASH1L,BCL11A,BHLHE40,BRD4,CHD4,CREB1,CTCF,DEAF1,EGR1,GMEB1,KLF5,NEUROD11,NR3C1,PKNOX1,Pol2,PRDM15,RELB,SIN3A,SP1,SREBF2,TBR1,ZEB1,ZEB2,ZFP91	DLPFC	NOT
chr8	66774505	66775427	10	BMI1,CREB1,EGR1,GMEB1,NEUROD11,NR3C1,PKNOX1,Pol2,SP4,TBR1	DLPFC	NOT
chr8	66870443	66871192	24	BHLHE41,BRD4,CHD4,CLOCK,DEAF1,EGR1,GMEB1,KLF5,MAZ,MYT1L,NEUROD11,NFIC,NR2F1,NR3C1,NRF1,PKNOX1,Pol2,PRDM15,RELB,SIN3A,SMC3,TRIM28,ZNF143,ZNF384	DLPFC	NOT
chr8	66919381	66919725	1	CTCF	DLPFC	NOT
chr8	66925021	66926020	34	ASH2L,BCL11B,BHLHE40,BMI1,BRD4,CHD4,CLOCK,CREB1,CREM,CTCF,DEAF1,EGR1,GMEB1,HCFC1,KAT2B,KLF5,MEIS2,NEUROD11,NFIC,NR2F1,NR3C1,NRF1,PKNOX1,Pol2,RELB,SMC3,SP1,SP4,SREBF2,TBR1,YY1,ZEB1,ZHX1,ZNF143	DLPFC	HOT
chr8	67028290	67029077	24	BHLHE41,BRD4,CREB1,CREM,CTCF,EGR1,EWSR1,GMEB1,HCFC1,KAT2B,MEIS2,NEUROD11,NFIC,PKNOX1,Pol2,POU3F2,RELB,SIN3A,SMC3,SREBF2,STAT4,TBR1,YY1,ZEB1	DLPFC	NOT
chr8	67061892	67063047	24	ASH1L,BRD4,CREB1,CTCF,EGR1,GMEB1,HCFC1,KLF5,MAZ,MEIS2,NEUROD11,NRF1,PKNOX1,Pol2,PRDM15,RELB,SIN3A,SMC3,SP1,TBR1,YY1,ZEB1,ZEB2,ZNF143	DLPFC	NOT
chr8	67064047	67064618	39	ASH2L,BCL11A,BHLHE41,BRD4,CHD4,CLOCK,CTCF,DEAF1,EGR1,GABPB1,GMEB1,HCFC1,KAT2B,KLF16,KLF5,MAZ,MEIS2,MYT1L,NEUROD11,NFIB,NFIC,NR2F1,NR3C1,PKNOX1,Pol2,POU3F2,PRDM15,RELB,SKIL,SMC3,SREBF2,SRF,STAT4,TBR1,TRIM28,YY1,ZEB1,ZHX1,ZNF384	DLPFC	HOT
chr8	67109088	67109643	1	YY1	DLPFC	NOT
chr8	67119712	67120353	3	GMEB1,PKNOX1,SATB2	DLPFC	NOT
chr8	67151400	67151843	1	SATB2	DLPFC	NOT
chr8	67255547	67256002	2	NEUROD11,PKNOX1	DLPFC	NOT
chr8	67313579	67314309	1	SREBF2	DLPFC	NOT
chr8	67339329	67340024	1	CTCF	DLPFC	NOT
chr8	67490245	67490694	2	CTCF,SATB2	DLPFC	NOT
chr8	67767554	67768020	2	EGR1,PKNOX1	DLPFC	NOT
chr8	67776580	67777523	7	BCL11A,CREB1,EGR1,GMEB1,NEUROD11,PKNOX1,YY1	DLPFC	NOT
chr8	67778469	67779132	16	BCL11A,BMI1,BRD4,CLOCK,CREB1,CREM,EGR1,GMEB1,NEUROD11,NR3C1,PKNOX1,SATB2,SP1,SREBF2,TBR1,ZEB1	DLPFC	NOT
chr8	67788191	67788800	1	CREB1	DLPFC	NOT
chr8	67792088	67792537	1	TBR1	DLPFC	NOT
chr8	67793766	67794375	3	CREB1,EGR1,SP1	DLPFC	NOT
chr8	67820760	67821193	1	CTCF	DLPFC	NOT
chr8	67952315	67952650	1	SKIL	DLPFC	NOT
chr8	68181171	68181606	1	EGR1	DLPFC	NOT
chr8	68182518	68183241	13	BCL11A,BHLHE40,BMI1,BRD4,CREB1,EGR1,GMEB1,NEUROD11,NR3C1,PKNOX1,SP1,SREBF2,TBR1	DLPFC	NOT
chr8	68301308	68301917	1	CREB1	DLPFC	NOT
chr8	68330235	68331200	23	ASH2L,BCL11A,BHLHE40,BHLHE41,BMI1,BRD4,CHD4,CLOCK,CREB1,CTCF,EGR1,KLF5,NFIB,NR2F1,NR3C1,PKNOX1,Pol2,PRDM15,SMC3,SP1,STAT4,ZEB1,ZEB2	DLPFC	NOT
chr8	68331247	68331682	1	EGR1	DLPFC	NOT
chr8	68333555	68334250	1	CTCF	DLPFC	NOT
chr8	68383304	68383999	1	CTCF	DLPFC	NOT
chr8	68394668	68394893	1	CTCF	DLPFC	NOT
chr8	68447228	68448041	4	BHLHE40,CREB1,SATB2,ZEB2	DLPFC	NOT
chr8	68449140	68449785	4	BCL11A,CREB1,NR3C1,PKNOX1	DLPFC	NOT
chr8	68475651	68476406	14	BCL11A,BHLHE40,BMI1,BRD4,CREB1,EGR1,GMEB1,NR3C1,PKNOX1,Pol2,SP1,SREBF2,TBR1,ZEB2	DLPFC	NOT
chr8	68484903	68485462	7	BCL11A,CREB1,EGR1,PKNOX1,SATB2,SP1,ZFP91	DLPFC	NOT
chr8	68490574	68491103	5	CTCF,NEUROD11,PKNOX1,SMC3,SREBF2	DLPFC	NOT
chr8	68577408	68577866	1	CTCF	DLPFC	NOT
chr8	68625105	68626048	10	CLOCK,EGR1,NEUROD11,NR3C1,PKNOX1,Pol2,SATB2,SP1,TBR1,ZEB1	DLPFC	NOT
chr8	68628881	68629561	4	CREB1,EGR1,PKNOX1,SREBF2	DLPFC	NOT
chr8	69075176	69076035	4	BHLHE40,BMI1,EGR1,SP1	DLPFC	NOT
chr8	69087713	69088483	7	BCL11A,BHLHE40,CREB1,EGR1,NR3C1,SP1,ZEB2	DLPFC	NOT
chr8	69106833	69107555	16	BCL11A,BHLHE40,BMI1,BRD4,CREB1,EGR1,KLF5,NR3C1,NRF1,PKNOX1,Pol2,RELB,SATB2,SP1,SREBF2,ZFP91	DLPFC	NOT
chr8	69186985	69187594	1	CREB1	DLPFC	NOT
chr8	69327126	69327838	16	BRD4,CREB1,EGR1,HCFC1,MEIS2,NEUROD11,NR3C1,PKNOX1,Pol2,RELB,SMC3,TBR1,YY1,ZEB1,ZFP91,ZNF24	DLPFC	NOT
chr8	69479589	69480279	2	BHLHE40,BMI1	DLPFC	NOT
chr8	69492490	69493074	2	BMI1,YY1	DLPFC	NOT
chr8	69556256	69556624	1	CTCF	DLPFC	NOT
chr8	69603181	69603697	2	EGR1,ZNF143	DLPFC	NOT
chr8	69621609	69622135	3	CTCF,SATB2,SMC3	DLPFC	NOT
chr8	69632010	69632228	1	CTCF	DLPFC	NOT
chr8	69663677	69664265	7	BMI1,CTCF,DEAF1,Pol2,SATB2,SIN3A,SMC3	DLPFC	NOT
chr8	69832204	69832899	1	CTCF	DLPFC	NOT
chr8	69833963	69834426	1	ASH2L	DLPFC	NOT
chr8	69834629	69835656	4	BMI1,BRD4,NR2F1,ZNF384	DLPFC	NOT
chr8	69913647	69914256	1	CREB1	DLPFC	NOT
chr8	69942278	69943069	10	BCL11B,CREB1,CTCF,MAZ,PKNOX1,SIN3A,SMARCA5,TRIM28,ZFP91,ZHX1	DLPFC	NOT
chr8	69946053	69946792	24	BMI1,BRD4,CHD4,CREB1,CREM,CTCF,EGR1,GMEB1,KLF5,MEIS2,NEUROD11,NR3C1,PKNOX1,Pol2,PRDM15,SATB2,SIN3A,SMC3,SP1,SREBF2,TBR1,ZEB1,ZEB2,ZFP91	DLPFC	NOT
chr8	69962832	69963267	1	EGR1	DLPFC	NOT
chr8	69994510	69995258	24	ASH2L,BCL11A,BMI1,CHD4,CLOCK,DEAF1,EGR1,GMEB1,KLF5,MEIS2,NEUROD11,NR3C1,NRF1,PKNOX1,Pol2,PRDM15,RELB,SATB2,SIN3A,SMC3,SP1,TBR1,YY1,ZEB1	DLPFC	NOT
chr8	70069544	70070013	1	BMI1	DLPFC	NOT
chr8	70071399	70071868	1	BMI1	DLPFC	NOT
chr8	70088316	70089001	13	BCL11B,BHLHE40,CTCF,EGR1,EWSR1,KAT2B,MAZ,NFIC,PRDM15,YY1,ZEB1,ZHX1,ZNF384	DLPFC	NOT
chr8	70103807	70104246	1	TARDBP	DLPFC	NOT
chr8	70127691	70128186	3	BCL11A,CTCF,MEIS2	DLPFC	NOT
chr8	70129546	70131074	10	BCL11A,BRD4,CREB1,EGR1,GMEB1,NEUROD11,PKNOX1,SATB2,SP1,SREBF2	DLPFC	NOT
chr8	70147813	70148756	11	CHD4,CREB1,CTCF,EGR1,NEUROD11,PRDM15,SATB2,SMC3,SREBF2,ZEB2,ZFP91	DLPFC	NOT
chr8	70168874	70169729	21	BCL11A,BHLHE40,BRD4,CLOCK,CREB1,CREM,EGR1,GMEB1,KLF16,KLF5,NEUROD11,NR3C1,PKNOX1,Pol2,RELB,SATB2,SIN3A,SMC3,SP1,SREBF2,TBR1	DLPFC	NOT
chr8	70172607	70173415	25	BCL11A,BHLHE40,BMI1,BRD4,CHD4,CREB1,CREM,EGR1,GMEB1,KLF5,MEIS2,NEUROD11,NFIB,NR3C1,PKNOX1,Pol2,RELB,SATB2,SIN3A,SP1,SREBF2,STAT4,TBR1,ZEB1,ZNF24	DLPFC	HOT
chr8	70181781	70182620	18	BCL11A,BHLHE40,BRD4,CLOCK,CREB1,DEAF1,EGR1,GMEB1,NR3C1,PKNOX1,Pol2,RELB,SATB2,SP1,SREBF2,TBR1,YY1,ZEB2	DLPFC	NOT
chr8	70184947	70185254	1	CREB1	DLPFC	NOT
chr8	70251006	70251856	19	ASH1L,BCL11A,BMI1,BRD4,CLOCK,CREB1,EGR1,GMEB1,KLF5,MEIS2,NR3C1,PKNOX1,PRDM15,RELB,SMC3,SP1,SREBF2,YY1,ZEB1	DLPFC	NOT
chr8	70401816	70402704	37	ASH2L,BCL11A,BMI1,BRD4,CHD4,CREB1,CTCF,DEAF1,E2F1,EGR1,EWSR1,GABPB1,GMEB1,HCFC1,KAT2B,KLF5,MAZ,MEIS2,NEUROD11,NR3C1,PKNOX1,Pol2,POU3F2,SATB2,SIN3A,SMARCA5,SP1,SP4,SREBF2,STAT4,TBR1,TRIM28,YY1,ZEB1,ZEB2,ZHX1,ZNF384	DLPFC	HOT
chr8	70403064	70404280	2	CTCF,YY1	DLPFC	NOT
chr8	70485668	70486492	2	CREB1,SREBF2	DLPFC	NOT
chr8	70486731	70487208	2	EGR1,TBR1	DLPFC	NOT
chr8	70534332	70534911	7	CHD4,CTCF,GMEB1,NEUROD11,Pol2,SIN3A,SMC3	DLPFC	NOT
chr8	70592134	70592931	8	BCL11A,CREB1,CTCF,EGR1,KLF5,PKNOX1,SP1,ZFP91	DLPFC	NOT
chr8	70608082	70608835	30	ASH2L,BCL11B,BRD4,CHD4,CLOCK,CREM,CTCF,EGR1,EWSR1,GABPB1,GMEB1,HCFC1,MAZ,MYT1L,NEUROD11,NFIC,NR3C1,NRF1,PKNOX1,Pol2,PRDM15,SIN3A,SKIL,SMC3,SP1,TARDBP,YY1,ZEB1,ZHX1,ZNF384	DLPFC	HOT
chr8	70619762	70620371	1	CREB1	DLPFC	NOT
chr8	70668292	70669663	30	ASH1L,ASH2L,BHLHE40,BMI1,BRD4,CLOCK,CREB1,CREM,CTCF,DEAF1,EGR1,EWSR1,HCFC1,KLF16,KLF5,NEUROD11,NR3C1,PKNOX1,Pol2,PRDM15,RELB,SIN3A,SKIL,SMARCA5,SMC3,SP1,SREBF2,ZEB1,ZEB2,ZHX1	DLPFC	HOT
chr8	70680904	70681403	3	CREB1,EGR1,SP1	DLPFC	NOT
chr8	70745480	70745942	2	CTCF,SATB2	DLPFC	NOT
chr8	70834976	70835266	1	CTCF	DLPFC	NOT
chr8	70839609	70840045	1	CTCF	DLPFC	NOT
chr8	70946850	70947153	1	CTCF	DLPFC	NOT
chr8	71044976	71045750	15	BCL11A,BHLHE40,BRD4,CREB1,EGR1,NR3C1,PKNOX1,Pol2,RELB,SATB2,SMC3,SP1,TBR1,YY1,ZEB2	DLPFC	NOT
chr8	71050394	71050878	2	NR3C1,PKNOX1	DLPFC	NOT
chr8	71361447	71362142	4	BMI1,CREM,CTCF,SKIL	DLPFC	NOT
chr8	71552708	71553388	1	BMI1	DLPFC	NOT
chr8	71553688	71554157	1	BMI1	DLPFC	NOT
chr8	71554601	71554779	1	BMI1	DLPFC	NOT
chr8	71555787	71556459	1	BMI1	DLPFC	NOT
chr8	71556711	71557280	2	BHLHE40,BMI1	DLPFC	NOT
chr8	71557437	71557906	1	BMI1	DLPFC	NOT
chr8	71558329	71559134	2	BHLHE40,BMI1	DLPFC	NOT
chr8	71559618	71560306	1	BMI1	DLPFC	NOT
chr8	71560843	71561516	1	BMI1	DLPFC	NOT
chr8	71603880	71604463	4	BHLHE40,BMI1,SP1,TBR1	DLPFC	NOT
chr8	71610773	71611133	1	CTCF	DLPFC	NOT
chr8	71810757	71811161	1	CTCF	DLPFC	NOT
chr8	71819907	71820329	1	CTCF	DLPFC	NOT
chr8	71827878	71828386	2	CTCF,SATB2	DLPFC	NOT
chr8	71842165	71843055	2	BHLHE40,BMI1	DLPFC	NOT
chr8	71843435	71844290	2	BMI1,EGR1	DLPFC	NOT
chr8	71857975	71858584	1	CREB1	DLPFC	NOT
chr8	71860319	71860901	6	BRD4,CREB1,EGR1,PKNOX1,SP1,TBR1	DLPFC	NOT
chr8	71861645	71862254	1	CREB1	DLPFC	NOT
chr8	71975197	71975638	1	CTCF	DLPFC	NOT
chr8	71980183	71980678	3	BCL11A,CLOCK,PKNOX1	DLPFC	NOT
chr8	72005000	72005732	1	BMI1	DLPFC	NOT
chr8	72018518	72018965	1	CTCF	DLPFC	NOT
chr8	72068962	72069521	2	BCL11A,EGR1	DLPFC	NOT
chr8	72075464	72076189	1	BMI1	DLPFC	NOT
chr8	72155104	72155566	1	CTCF	DLPFC	NOT
chr8	72161451	72162310	10	BCL11A,BHLHE40,BRD4,CREB1,EGR1,KLF5,NR3C1,SIN3A,SP1,SREBF2	DLPFC	NOT
chr8	72162950	72163389	1	NR3C1	DLPFC	NOT
chr8	72166432	72167177	21	ASH1L,BCL11A,BHLHE40,BRD4,CLOCK,CREB1,CREM,EGR1,KLF5,MEIS2,NFIB,NR3C1,PKNOX1,Pol2,SIN3A,SP1,SREBF2,SRF,STAT4,TBR1,ZFP91	DLPFC	NOT
chr8	72173719	72174328	1	CREB1	DLPFC	NOT
chr8	72191919	72192281	1	CTCF	DLPFC	NOT
chr8	72251517	72251999	2	BCL11B,BMI1	DLPFC	NOT
chr8	72287044	72287556	1	CTCF	DLPFC	NOT
chr8	72288797	72289258	2	CTCF,SATB2	DLPFC	NOT
chr8	72311541	72312148	2	BCL11A,BRD4	DLPFC	NOT
chr8	72316339	72317034	26	BCL11A,CHD4,CREB1,CTCF,EGR1,GMEB1,HCFC1,KLF16,NEUROD11,NFIB,NFIC,NR3C1,PKNOX1,Pol2,PRDM15,RELB,SMC3,SP1,SREBF2,SRF,TBR1,ZEB1,ZEB2,ZFP91,ZHX1,ZNF143	DLPFC	HOT
chr8	72319791	72320245	1	CTCF	DLPFC	NOT
chr8	72542315	72543010	1	CTCF	DLPFC	NOT
chr8	72576614	72577069	2	NR3C1,PKNOX1	DLPFC	NOT
chr8	72613632	72614437	27	ASH1L,ASH2L,BCL11A,BHLHE40,BMI1,BRD4,CREB1,EGR1,GMEB1,HCFC1,KLF16,KLF5,NEUROD11,NR3C1,PKNOX1,Pol2,PRDM15,RELB,SATB2,SIN3A,SKIL,SMC3,SP1,SREBF2,TBR1,ZEB1,ZEB2	DLPFC	HOT
chr8	72614839	72615274	2	EGR1,SMARCA5	DLPFC	NOT
chr8	72646746	72647639	21	BCL11A,BHLHE40,BRD4,CHD4,CLOCK,CREB1,CREM,DEAF1,EGR1,GMEB1,KLF5,MEIS2,NEUROD11,NR3C1,Pol2,PRDM15,SP1,SREBF2,TBR1,ZEB2,ZNF143	DLPFC	NOT
chr8	72720930	72721535	8	BRD4,CREB1,EGR1,GMEB1,KLF5,PKNOX1,RELB,SP1	DLPFC	NOT
chr8	72731828	72732466	2	NR3C1,PKNOX1	DLPFC	NOT
chr8	72733637	72734246	4	CREB1,PKNOX1,TBR1,ZFP91	DLPFC	NOT
chr8	72742211	72742820	1	CREB1	DLPFC	NOT
chr8	72764533	72765150	2	GMEB1,SP1	DLPFC	NOT
chr8	72829831	72830531	5	BCL11A,CREB1,KLF5,PKNOX1,SP1	DLPFC	NOT
chr8	72847171	72847530	1	CTCF	DLPFC	NOT
chr8	72871896	72872652	7	BCL11A,BRD4,GMEB1,NR3C1,SATB2,SP1,SREBF2	DLPFC	NOT
chr8	72874768	72875377	3	CREB1,EGR1,PKNOX1	DLPFC	NOT
chr8	72881627	72882062	1	EGR1	DLPFC	NOT
chr8	72882383	72882822	1	NR3C1	DLPFC	NOT
chr8	72888651	72889436	21	BCL11A,BHLHE40,BRD4,CHD4,CLOCK,CREB1,CREM,EGR1,GMEB1,NR3C1,PKNOX1,Pol2,PRDM15,RELB,SATB2,SIN3A,SMC3,SP1,SREBF2,ZEB1,ZFP91	DLPFC	NOT
chr8	72912955	72913464	3	CTCF,SMC3,ZEB2	DLPFC	NOT
chr8	72918619	72918905	1	CTCF	DLPFC	NOT
chr8	72936607	72937401	30	ASH1L,BCL11A,BHLHE40,BMI1,BRD4,CHD4,CLOCK,CREB1,CREM,CTCF,EGR1,GMEB1,KLF5,MEIS2,NEUROD11,NR3C1,PKNOX1,Pol2,RELB,SATB2,SIN3A,SKIL,SMC3,SP1,SREBF2,TBR1,YY1,ZEB1,ZEB2,ZNF143	DLPFC	HOT
chr8	72938964	72939664	9	BCL11A,CREB1,EGR1,NR3C1,PKNOX1,Pol2,SREBF2,TBR1,ZNF143	DLPFC	NOT
chr8	72943849	72944450	6	CTCF,EGR1,MYT1L,PRDM15,SP1,SREBF2	DLPFC	NOT
chr8	72952544	72953239	1	BCL11A	DLPFC	NOT
chr8	72974658	72975472	7	BCL11A,CREB1,EGR1,NEUROD11,PKNOX1,SP1,SREBF2	DLPFC	NOT
chr8	72992937	72993372	1	EGR1	DLPFC	NOT
chr8	72994847	72995298	1	CTCF	DLPFC	NOT
chr8	73008500	73009455	44	ASH2L,BCL11A,BHLHE40,BHLHE41,BMI1,BRD4,CHD4,CLOCK,CREB1,CREM,CTCF,DEAF1,E2F1,EGR1,GMEB1,KLF16,KLF5,MAZ,MEIS2,MYT1L,NEUROD11,NFIB,NFIC,NR2F1,NR3C1,PKNOX1,Pol2,POU3F2,PRDM15,RELB,SMARCA5,SMC3,SP1,SP4,SREBF2,TBR1,TRIM28,YY1,ZEB1,ZEB2,ZHX1,ZNF143,ZNF24,ZNF384	DLPFC	HOT
chr8	73093422	73094096	1	BMI1	DLPFC	NOT
chr8	73159977	73160586	1	CREB1	DLPFC	NOT
chr8	73162671	73163250	3	CREB1,GMEB1,PKNOX1	DLPFC	NOT
chr8	73170417	73171232	9	BCL11A,BRD4,CLOCK,CREB1,EGR1,GMEB1,NEUROD11,PKNOX1,ZEB1	DLPFC	NOT
chr8	73174174	73174820	25	BCL11B,BHLHE41,BRD4,CHD4,CLOCK,CREB1,CTCF,EGR1,EWSR1,GMEB1,MAZ,NEUROD11,NFIC,Pol2,POU3F2,PRDM15,SIN3A,SKIL,SMARCA5,SMC3,SREBF2,TBR1,TRIM28,ZFP91,ZHX1	DLPFC	HOT
chr8	73180872	73181481	1	CREB1	DLPFC	NOT
chr8	73185904	73186373	1	BMI1	DLPFC	NOT
chr8	73189160	73189992	5	BCL11A,CREB1,EGR1,NR3C1,PKNOX1	DLPFC	NOT
chr8	73293356	73294596	31	ASH1L,ASH2L,BHLHE40,BMI1,BRD4,CHD4,CLOCK,CREB1,CREM,CTCF,DEAF1,EGR1,GMEB1,HCFC1,KLF5,MEIS2,NEUROD11,NR2F1,NR3C1,NRF1,PKNOX1,Pol2,PRDM15,SMC3,SP1,TBR1,YY1,ZEB1,ZEB2,ZFP91,ZNF143	DLPFC	HOT
chr8	73295535	73296004	1	BMI1	DLPFC	NOT
chr8	73305501	73305951	1	CTCF	DLPFC	NOT
chr8	73312418	73312644	1	CTCF	DLPFC	NOT
chr8	73364222	73364826	3	BRD4,EGR1,TBR1	DLPFC	NOT
chr8	73427949	73428558	1	CREB1	DLPFC	NOT
chr8	73456984	73457927	9	BCL11A,BRD4,CREB1,EGR1,NEUROD11,NR3C1,PKNOX1,SP1,SREBF2	DLPFC	NOT
chr8	73458359	73458670	1	CREB1	DLPFC	NOT
chr8	73459438	73460188	8	CLOCK,CREB1,EGR1,KLF5,NR3C1,SMC3,SP1,SREBF2	DLPFC	NOT
chr8	73474877	73475820	7	BRD4,CREB1,EGR1,GMEB1,NEUROD11,NR3C1,PKNOX1	DLPFC	NOT
chr8	73504429	73504776	1	CTCF	DLPFC	NOT
chr8	73603050	73603781	7	CHD4,EGR1,NR3C1,PKNOX1,Pol2,SREBF2,TBR1	DLPFC	NOT
chr8	73653811	73654506	1	CTCF	DLPFC	NOT
chr8	73665440	73665851	1	CTCF	DLPFC	NOT
chr8	73672975	73673386	1	CTCF	DLPFC	NOT
chr8	73746897	73747267	1	CTCF	DLPFC	NOT
chr8	73747277	73748013	2	SIN3A,SREBF2	DLPFC	NOT
chr8	73763491	73764010	5	BCL11A,BRD4,CREB1,EGR1,NR3C1	DLPFC	NOT
chr8	73767096	73767908	14	ASH1L,BCL11A,BRD4,CREB1,EGR1,GMEB1,NR3C1,PKNOX1,Pol2,RELB,SATB2,SP1,SREBF2,ZNF384	DLPFC	NOT
chr8	73868434	73869043	3	CREB1,EGR1,PKNOX1	DLPFC	NOT
chr8	73878546	73879362	49	ASH2L,BCL11A,BHLHE40,BHLHE41,BMI1,BRD4,CHD4,CLOCK,CREB1,CREM,CTCF,DEAF1,E2F1,EGR1,EWSR1,GMEB1,HCFC1,KAT2B,KLF5,MAZ,MEIS2,MYT1L,NEUROD11,NFIB,NFIC,NR2F1,NR3C1,PKNOX1,Pol2,POU3F2,PRDM15,RELB,SIN3A,SKIL,SMARCA5,SMC3,SP1,SP4,SREBF2,STAT4,TBR1,TRIM28,YY1,ZEB1,ZEB2,ZHX1,ZNF143,ZNF24,ZNF384	DLPFC	HOT
chr8	73879863	73880021	1	CREB1	DLPFC	NOT
chr8	73887701	73888487	23	BCL11A,BHLHE40,BRD4,CLOCK,CREB1,CREM,EGR1,GMEB1,HCFC1,KLF5,MEIS2,NR3C1,PKNOX1,Pol2,RELB,SIN3A,SMC3,SP1,SREBF2,TBR1,YY1,ZEB1,ZEB2	DLPFC	NOT
chr8	73925897	73926501	14	BRD4,CLOCK,CREB1,EGR1,GMEB1,NR3C1,PKNOX1,SMC3,SP1,SREBF2,TBR1,TCF12,YY1,ZEB2	DLPFC	NOT
chr8	73944727	73945506	2	CREB1,GMEB1	DLPFC	NOT
chr8	73965760	73966653	3	CREB1,EGR1,PKNOX1	DLPFC	NOT
chr8	73971964	73972938	52	ASH1L,ASH2L,BCL11A,BHLHE40,BHLHE41,BMI1,BRD4,CHD4,CLOCK,CREB1,CREM,CTCF,DEAF1,EGR1,EWSR1,GABPB1,GMEB1,HCFC1,KAT2B,KLF16,KLF5,MAZ,MEIS2,MYT1L,NEUROD11,NFIB,NR2F1,NR3C1,NRF1,PKNOX1,Pol2,RELB,SATB2,SIN3A,SKIL,SMC3,SP1,SREBF2,SRF,STAT4,TARDBP,TBR1,TCF12,TRIM28,YY1,ZEB1,ZEB2,ZFP91,ZHX1,ZNF143,ZNF24,ZNF384	DLPFC	HOT
chr8	73975927	73976687	28	ASH2L,BHLHE41,BRD4,CHD4,CLOCK,CREB1,CREM,CTCF,DEAF1,EGR1,GMEB1,HCFC1,KAT2B,MAZ,MEIS2,MYT1L,NEUROD11,NR3C1,NRF1,PKNOX1,Pol2,PRDM15,RELB,SMC3,SP1,SREBF2,STAT4,TBR1	DLPFC	HOT
chr8	74006457	74007066	1	CREB1	DLPFC	NOT
chr8	74013560	74014372	34	ASH1L,BCL11A,BHLHE40,BMI1,BRD4,CHD4,CLOCK,CREB1,CREM,EGR1,GMEB1,HCFC1,KLF16,KLF5,MEIS2,NEUROD11,NR2F1,NR3C1,PKNOX1,Pol2,PRDM15,RELB,SATB2,SIN3A,SMC3,SP1,SREBF2,STAT4,TBR1,TCF12,TRIM28,ZEB2,ZFP91,ZNF143	DLPFC	HOT
chr8	74018556	74019165	2	CREB1,NR3C1	DLPFC	NOT
chr8	74048925	74049160	1	CTCF	DLPFC	NOT
chr8	74052935	74053370	1	EGR1	DLPFC	NOT
chr8	74085282	74085999	7	BRD4,CLOCK,CREB1,EGR1,NR3C1,PKNOX1,SP1	DLPFC	NOT
chr8	74088093	74088503	1	CTCF	DLPFC	NOT
chr8	74090462	74090838	1	CTCF	DLPFC	NOT
chr8	74093290	74093953	23	ASH1L,BCL11A,BHLHE40,BRD4,CLOCK,CREB1,CREM,EGR1,HCFC1,MEIS2,NEUROD11,NR3C1,PKNOX1,RELB,SIN3A,SMC3,SP1,SREBF2,STAT4,TBR1,ZEB1,ZEB2,ZFP91	DLPFC	NOT
chr8	74094597	74095250	14	BCL11A,BHLHE40,BMI1,BRD4,CLOCK,CREB1,EGR1,GMEB1,NR3C1,PKNOX1,SP1,SREBF2,TBR1,ZFP91	DLPFC	NOT
chr8	74108411	74109354	6	BRD4,NEUROD11,NR3C1,Pol2,PRDM15,SREBF2	DLPFC	NOT
chr8	74165502	74166111	1	CREB1	DLPFC	NOT
chr8	74168413	74169061	31	BCL11A,BHLHE40,BRD4,CLOCK,CREB1,CREM,DEAF1,EGR1,GABPB1,GMEB1,KLF5,MYT1L,NEUROD11,NFIC,NR3C1,PKNOX1,Pol2,POU3F2,PRDM15,RELB,SATB2,SIN3A,SMC3,SP1,SREBF2,TBR1,YY1,ZEB1,ZEB2,ZFP91,ZNF24	DLPFC	HOT
chr8	74171622	74172319	10	BCL11A,BRD4,CREB1,EGR1,NR3C1,PKNOX1,PRDM15,SREBF2,STAT4,TRIM28	DLPFC	NOT
chr8	74217488	74218335	16	ASH1L,BCL11A,BRD4,CLOCK,CREB1,DEAF1,EGR1,GMEB1,MEIS2,NR3C1,PKNOX1,SP1,SREBF2,ZEB2,ZFP91,ZNF143	DLPFC	NOT
chr8	74228181	74228676	2	BCL11A,CREB1	DLPFC	NOT
chr8	74236457	74236892	2	CREB1,EGR1	DLPFC	NOT
chr8	74248572	74249011	1	NR3C1	DLPFC	NOT
chr8	74267254	74267773	1	BRD4	DLPFC	NOT
chr8	74273785	74274761	12	ASH1L,BRD4,CLOCK,CREB1,EGR1,GMEB1,KLF5,NEUROD11,NR3C1,PKNOX1,Pol2,SIN3A	DLPFC	NOT
chr8	74275477	74276086	1	CREB1	DLPFC	NOT
chr8	74294264	74294873	2	CREB1,PKNOX1	DLPFC	NOT
chr8	74301201	74301796	13	BCL11A,BHLHE40,BHLHE41,BRD4,CREB1,EGR1,MEIS2,NEUROD11,NR3C1,PKNOX1,SMC3,SP1,SREBF2	DLPFC	NOT
chr8	74320214	74321326	3	CREB1,CTCF,PKNOX1	DLPFC	NOT
chr8	74322879	74323574	1	CTCF	DLPFC	NOT
chr8	74339295	74340026	5	BRD4,CREB1,MEIS2,SMC3,TBR1	DLPFC	NOT
chr8	74344651	74345103	1	CTCF	DLPFC	NOT
chr8	74349844	74350965	49	ASH1L,ASH2L,BHLHE40,BHLHE41,BMI1,BRD4,CHD4,CLOCK,CREB1,CREM,CTCF,DEAF1,E2F1,EGR1,EWSR1,GABPB1,GMEB1,HCFC1,KLF16,KLF5,MEIS2,MYT1L,NEUROD11,NFIB,NFIC,NR2F1,NR3C1,PKNOX1,Pol2,POU3F2,PRDM15,RELB,SATB2,SIN3A,SKIL,SMARCA5,SMC3,SP1,SREBF2,TARDBP,TBR1,TRIM28,YY1,ZEB1,ZEB2,ZFP91,ZHX1,ZNF143,ZNF24	DLPFC	HOT
chr8	74366040	74366553	2	CTCF,SATB2	DLPFC	NOT
chr8	74421143	74421752	2	CREB1,PKNOX1	DLPFC	NOT
chr8	74464107	74464899	4	CREB1,EGR1,NR3C1,PKNOX1	DLPFC	NOT
chr8	74465439	74465874	1	EGR1	DLPFC	NOT
chr8	74476685	74477294	9	BHLHE40,BRD4,CREB1,EGR1,NR3C1,PKNOX1,SMC3,SP1,ZFP91	DLPFC	NOT
chr8	74486278	74486717	1	NR3C1	DLPFC	NOT
chr8	74499081	74499691	2	BRD4,CREB1	DLPFC	NOT
chr8	74512699	74512985	1	CTCF	DLPFC	NOT
chr8	74663761	74664535	23	ASH1L,BCL11A,BMI1,BRD4,CLOCK,CREB1,EGR1,GMEB1,NEUROD11,NR3C1,PKNOX1,Pol2,PRDM15,RELB,SIN3A,SMC3,SP1,SREBF2,TBR1,YY1,ZEB1,ZEB2,ZNF143	DLPFC	NOT
chr8	74707946	74708637	19	BCL11A,BHLHE40,BMI1,BRD4,CREB1,CREM,EGR1,GMEB1,KLF5,NEUROD11,NR3C1,PKNOX1,PRDM15,RELB,SATB2,SMC3,SP1,SREBF2,ZEB1	DLPFC	NOT
chr8	74745399	74746342	14	BCL11A,BRD4,CREB1,EGR1,MEIS2,NEUROD11,NFIB,NR3C1,PKNOX1,Pol2,SMC3,SP1,SREBF2,TBR1	DLPFC	NOT
chr8	74778676	74779450	34	ASH1L,BCL11A,BHLHE40,BMI1,BRD4,CHD4,CLOCK,CREB1,CREM,CTCF,DEAF1,EGR1,GMEB1,HCFC1,KLF5,MEIS2,NEUROD11,NFIB,NR3C1,PKNOX1,Pol2,PRDM15,RELB,SATB2,SIN3A,SMC3,SP1,SREBF2,TARDBP,TBR1,ZEB1,ZFP91,ZNF143,ZNF24	DLPFC	HOT
chr8	74803172	74803417	1	CREB1	DLPFC	NOT
chr8	74834618	74835227	3	BRD4,CREB1,PKNOX1	DLPFC	NOT
chr8	74845917	74846526	1	CREB1	DLPFC	NOT
chr8	74853363	74853820	2	CTCF,SATB2	DLPFC	NOT
chr8	74927063	74927387	1	CTCF	DLPFC	NOT
chr8	74965732	74966203	1	CTCF	DLPFC	NOT
chr8	74966912	74967233	1	CTCF	DLPFC	NOT
chr8	74981511	74982822	8	BCL11A,CLOCK,CREB1,CTCF,EGR1,NR3C1,SP1,ZFP91	DLPFC	NOT
chr8	74984320	74985418	11	CREB1,EGR1,MAZ,MEIS2,NEUROD11,NR2F1,NR3C1,PKNOX1,Pol2,SREBF2,ZEB2	DLPFC	NOT
chr8	75149078	75149323	1	CTCF	DLPFC	NOT
chr8	75257216	75257705	2	CTCF,SATB2	DLPFC	NOT
chr8	75268734	75269173	2	EGR1,NR3C1	DLPFC	NOT
chr8	75305242	75305637	1	CTCF	DLPFC	NOT
chr8	75351069	75351906	11	BHLHE40,BRD4,CREB1,EGR1,GMEB1,NR3C1,PKNOX1,SATB2,SP1,SREBF2,ZEB1	DLPFC	NOT
chr8	75372431	75372851	1	CTCF	DLPFC	NOT
chr8	75401889	75402783	3	BHLHE40,BMI1,CTCF	DLPFC	NOT
chr8	75404247	75405057	1	BMI1	DLPFC	NOT
chr8	75406840	75407593	2	BHLHE40,BMI1	DLPFC	NOT
chr8	75648156	75648876	2	CTCF,SATB2	DLPFC	NOT
chr8	75681387	75681718	1	CTCF	DLPFC	NOT
chr8	75782353	75783042	2	BHLHE40,CREB1	DLPFC	NOT
chr8	75995127	75995656	1	SREBF2	DLPFC	NOT
chr8	76034481	76034924	1	SATB2	DLPFC	NOT
chr8	76279017	76279512	1	BCL11A	DLPFC	NOT
chr8	76402494	76403401	1	CTCF	DLPFC	NOT
chr8	76403621	76404667	4	BHLHE40,BMI1,EGR1,NR2F1	DLPFC	NOT
chr8	76472272	76472675	1	EWSR1	DLPFC	NOT
chr8	76580713	76581239	2	EGR1,SP1	DLPFC	NOT
chr8	76665178	76665852	1	BMI1	DLPFC	NOT
chr8	76668526	76668995	1	BMI1	DLPFC	NOT
chr8	76669078	76669823	1	BMI1	DLPFC	NOT
chr8	76670920	76671389	1	BMI1	DLPFC	NOT
chr8	76672775	76673451	1	BMI1	DLPFC	NOT
chr8	76673758	76674582	1	BMI1	DLPFC	NOT
chr8	76675202	76675671	1	BMI1	DLPFC	NOT
chr8	76677442	76677911	1	BMI1	DLPFC	NOT
chr8	76678385	76678854	1	BMI1	DLPFC	NOT
chr8	76679452	76679921	1	BMI1	DLPFC	NOT
chr8	76680814	76681633	4	BHLHE40,BMI1,CREM,ZNF143	DLPFC	NOT
chr8	76681747	76681940	1	BMI1	DLPFC	NOT
chr8	76685832	76686301	1	BMI1	DLPFC	NOT
chr8	76688618	76689087	1	BMI1	DLPFC	NOT
chr8	76999877	77000766	40	ASH1L,ASH2L,BCL11A,BCL11B,BHLHE40,BMI1,BRD4,CHD4,CLOCK,CREB1,CREM,DEAF1,EGR1,GABPB1,GMEB1,HCFC1,KAT2B,KLF16,MEIS2,NEUROD11,NFIB,NR2F1,NR3C1,PKNOX1,Pol2,POU3F2,PRDM15,RELB,SIN3A,SMC3,SP1,SREBF2,TARDBP,TBR1,YY1,ZEB1,ZEB2,ZHX1,ZNF143,ZNF384	DLPFC	HOT
chr8	77050896	77051710	11	BHLHE40,BRD4,CREB1,EGR1,GMEB1,NEUROD11,NR3C1,PKNOX1,SATB2,SMC3,SREBF2	DLPFC	NOT
chr8	77253379	77254017	9	BCL11A,BHLHE40,CREB1,EGR1,GMEB1,NR3C1,PKNOX1,SATB2,SREBF2	DLPFC	NOT
chr8	77398263	77398631	1	CTCF	DLPFC	NOT
chr8	77700590	77701047	2	EWSR1,ZNF384	DLPFC	NOT
chr8	78204900	78205343	1	SATB2	DLPFC	NOT
chr8	78222756	78223565	1	CREB1	DLPFC	NOT
chr8	78232308	78232748	1	CTCF	DLPFC	NOT
chr8	78393447	78393797	1	CTCF	DLPFC	NOT
chr8	78431857	78432231	1	CTCF	DLPFC	NOT
chr8	78507507	78507964	2	CTCF,SATB2	DLPFC	NOT
chr8	78515070	78515658	2	GMEB1,PKNOX1	DLPFC	NOT
chr8	78515672	78516579	17	ASH1L,ASH2L,BCL11A,CHD4,CREB1,EGR1,HCFC1,KLF5,NEUROD11,PKNOX1,Pol2,RELB,SP1,SREBF2,TBR1,ZEB1,ZEB2	DLPFC	NOT
chr8	78517389	78517918	2	EGR1,SREBF2	DLPFC	NOT
chr8	78545027	78545694	5	ASH1L,CREB1,EGR1,PKNOX1,SREBF2	DLPFC	NOT
chr8	78555933	78556795	2	SATB2,SREBF2	DLPFC	NOT
chr8	78590731	78591674	17	BCL11A,BMI1,CHD4,CLOCK,CREB1,EGR1,GMEB1,NEUROD11,NR3C1,NRF1,PKNOX1,PRDM15,SATB2,SP1,SREBF2,TBR1,ZEB2	DLPFC	NOT
chr8	78594464	78595407	24	ASH1L,BCL11A,BHLHE40,BRD4,CLOCK,CREB1,DEAF1,EGR1,GMEB1,NEUROD11,NFIB,NR3C1,PKNOX1,Pol2,PRDM15,RELB,SATB2,SIN3A,SMC3,SP1,SREBF2,ZEB2,ZFP91,ZNF143	DLPFC	NOT
chr8	78609198	78609807	1	CREB1	DLPFC	NOT
chr8	78612680	78613499	36	ASH1L,BCL11A,BHLHE40,BHLHE41,BRD4,CHD4,CLOCK,CREB1,EGR1,GABPB1,GMEB1,HCFC1,KLF5,MEIS2,NEUROD11,NR2F1,NR3C1,NRF1,PKNOX1,Pol2,PRDM15,RELB,SATB2,SIN3A,SKIL,SMC3,SP1,SREBF2,SRF,STAT4,TBR1,TRIM28,YY1,ZEB1,ZEB2,ZFP91	DLPFC	HOT
chr8	78665393	78666337	15	BMI1,EGR1,KLF16,MEIS2,NEUROD11,NR2F1,NR3C1,PKNOX1,POU3F2,RELB,SIN3A,SMC3,SP1,SREBF2,TBR1	DLPFC	NOT
chr8	78688460	78689069	1	CREB1	DLPFC	NOT
chr8	78720280	78720736	2	CTCF,SATB2	DLPFC	NOT
chr8	78804421	78805609	2	BMI1,CTCF	DLPFC	NOT
chr8	78852127	78852587	2	CTCF,SATB2	DLPFC	NOT
chr8	78854297	78854714	1	CTCF	DLPFC	NOT
chr8	78972571	78973266	1	CTCF	DLPFC	NOT
chr8	78996820	78997329	2	SATB2,SP1	DLPFC	NOT
chr8	79043395	79043899	3	BCL11A,EGR1,PKNOX1	DLPFC	NOT
chr8	79054883	79055529	4	CREB1,NR3C1,PKNOX1,SP1	DLPFC	NOT
chr8	79075875	79076318	1	SATB2	DLPFC	NOT
chr8	79097312	79097755	2	CTCF,SATB2	DLPFC	NOT
chr8	79106960	79107569	2	CREB1,NR3C1	DLPFC	NOT
chr8	79108742	79109351	6	BCL11A,BRD4,CREB1,EGR1,NR3C1,SP1	DLPFC	NOT
chr8	79287782	79288725	8	BMI1,CREB1,EGR1,NEUROD11,NR3C1,PKNOX1,SP1,SREBF2	DLPFC	NOT
chr8	79317724	79318446	2	BRD4,ZFP91	DLPFC	NOT
chr8	79374880	79375489	1	CREB1	DLPFC	NOT
chr8	79381038	79381774	3	CREB1,EGR1,SREBF2	DLPFC	NOT
chr8	79383610	79384419	5	BRD4,CREB1,EGR1,NR3C1,SP1	DLPFC	NOT
chr8	79421075	79421798	26	ASH1L,BCL11A,BHLHE40,BHLHE41,BRD4,CLOCK,CREB1,CREM,CTCF,EGR1,EWSR1,GMEB1,KAT2B,KLF5,MYT1L,NEUROD11,NFIB,PKNOX1,PRDM15,SMC3,SP1,SREBF2,TBR1,ZEB1,ZEB2,ZFP91	DLPFC	HOT
chr8	79430604	79431427	14	BCL11A,BRD4,CREB1,EGR1,EWSR1,GMEB1,NEUROD11,NR3C1,PRDM15,SMARCA5,TBR1,ZEB2,ZFP91,ZNF24	DLPFC	NOT
chr8	79433424	79434143	8	BCL11A,CREB1,EGR1,NR3C1,PKNOX1,Pol2,PRDM15,SP1	DLPFC	NOT
chr8	79442144	79443310	11	BHLHE40,CLOCK,CREB1,EGR1,GMEB1,NEUROD11,NR2F1,NR3C1,PKNOX1,SP1,SREBF2	DLPFC	NOT
chr8	79463387	79463996	1	CREB1	DLPFC	NOT
chr8	79471169	79471911	9	BCL11A,BHLHE40,CREB1,GMEB1,NR3C1,SMC3,SP1,SREBF2,ZEB1	DLPFC	NOT
chr8	79487232	79487927	1	CTCF	DLPFC	NOT
chr8	79490336	79490945	1	CREB1	DLPFC	NOT
chr8	79610517	79611477	17	BHLHE40,BRD4,CLOCK,CREB1,CTCF,EGR1,GMEB1,NEUROD11,PKNOX1,Pol2,SATB2,SP1,SREBF2,YY1,ZEB1,ZEB2,ZFP91	DLPFC	NOT
chr8	79612499	79613745	12	BRD4,CLOCK,CTCF,EGR1,GMEB1,NEUROD11,NR2F1,PKNOX1,Pol2,SMC3,SP1,ZEB1	DLPFC	NOT
chr8	79615384	79615816	1	CTCF	DLPFC	NOT
chr8	79649025	79649460	1	EGR1	DLPFC	NOT
chr8	79652710	79653099	1	CTCF	DLPFC	NOT
chr8	79657117	79657764	2	CREB1,NR3C1	DLPFC	NOT
chr8	79658809	79659396	6	BRD4,CREB1,NR3C1,PKNOX1,SATB2,SREBF2	DLPFC	NOT
chr8	79672164	79672943	14	BCL11A,BHLHE40,BRD4,CREB1,DEAF1,EGR1,NEUROD11,NR3C1,PKNOX1,Pol2,SATB2,SP1,SREBF2,TBR1	DLPFC	NOT
chr8	79676787	79677314	4	BCL11A,CREB1,NR3C1,PKNOX1	DLPFC	NOT
chr8	79678373	79678915	2	NR3C1,SP1	DLPFC	NOT
chr8	79682731	79683340	1	CREB1	DLPFC	NOT
chr8	79684538	79685061	2	CTCF,SATB2	DLPFC	NOT
chr8	79735074	79735769	1	CTCF	DLPFC	NOT
chr8	79757261	79757999	29	ASH1L,BCL11A,BMI1,BRD4,CHD4,CLOCK,CREB1,EGR1,EWSR1,HCFC1,KLF16,KLF5,MEIS2,NEUROD11,NFIB,NR3C1,PKNOX1,Pol2,PRDM15,RELB,SATB2,SIN3A,SMC3,SP1,SREBF2,TBR1,YY1,ZEB1,ZFP91	DLPFC	HOT
chr8	79762520	79763463	10	BRD4,CLOCK,CREB1,EGR1,NEUROD11,PKNOX1,Pol2,SMARCA5,SP1,YY1	DLPFC	NOT
chr8	79765157	79765918	16	ASH2L,CHD4,CLOCK,CTCF,DEAF1,EGR1,GABPB1,GMEB1,MYT1L,NEUROD11,NFIC,PKNOX1,Pol2,SIN3A,SREBF2,ZHX1	DLPFC	NOT
chr8	79766282	79766961	8	BCL11A,BRD4,EGR1,PKNOX1,PRDM15,SIN3A,SREBF2,ZEB2	DLPFC	NOT
chr8	79767708	79768163	1	PKNOX1	DLPFC	NOT
chr8	79783362	79784237	8	BRD4,EGR1,NR2F1,NRF1,PKNOX1,Pol2,ZEB1,ZHX1	DLPFC	NOT
chr8	79789008	79789617	7	CREB1,GMEB1,NR3C1,PKNOX1,PRDM15,RELB,SP1	DLPFC	NOT
chr8	79808970	79809663	6	BRD4,CREB1,EGR1,GMEB1,TBR1,ZNF143	DLPFC	NOT
chr8	79827219	79827828	1	CREB1	DLPFC	NOT
chr8	79837788	79838696	13	BCL11A,BHLHE40,BRD4,CREB1,EGR1,GMEB1,NR3C1,PKNOX1,RELB,SIN3A,SP1,SREBF2,TBR1	DLPFC	NOT
chr8	79851242	79851677	1	EGR1	DLPFC	NOT
chr8	80023469	80024048	4	CTCF,EWSR1,GMEB1,SMC3	DLPFC	NOT
chr8	80029748	80030577	51	ASH1L,ASH2L,BCL11A,BCL11B,BHLHE40,BHLHE41,BMI1,BRD4,CHD4,CLOCK,CREB1,CREM,CTCF,DEAF1,EGR1,EWSR1,GABPB1,GMEB1,HCFC1,KAT2B,KLF16,KLF5,MAZ,MEIS2,MYT1L,NEUROD11,NFIC,NR2F1,NR3C1,PKNOX1,Pol2,POU3F2,RELB,SATB2,SIN3A,SMARCA5,SMC3,SP1,SP4,SREBF2,TARDBP,TBR1,TRIM28,YY1,ZEB1,ZEB2,ZFP91,ZHX1,ZNF143,ZNF24,ZNF384	DLPFC	HOT
chr8	80035470	80036104	6	BCL11A,BHLHE40,CREB1,EGR1,PKNOX1,SP1	DLPFC	NOT
chr8	80052201	80053746	2	CTCF,NEUROD11	DLPFC	NOT
chr8	80067083	80067526	1	CTCF	DLPFC	NOT
chr8	80074361	80074860	1	SP1	DLPFC	NOT
chr8	80084938	80085560	10	CHD4,CREB1,CTCF,GMEB1,Pol2,SATB2,SIN3A,SMC3,ZEB1,ZEB2	DLPFC	NOT
chr8	80091552	80092305	16	BCL11A,CHD4,CREB1,CREM,CTCF,EGR1,GMEB1,NR3C1,PKNOX1,PRDM15,RELB,SATB2,SMC3,SREBF2,ZEB2,ZFP91	DLPFC	NOT
chr8	80102187	80102839	3	CREB1,EGR1,SP1	DLPFC	NOT
chr8	80165168	80165815	1	MEIS2	DLPFC	NOT
chr8	80170860	80171929	4	CTCF,EGR1,NEUROD11,NR2F1	DLPFC	NOT
chr8	80206887	80207565	2	CREB1,NR3C1	DLPFC	NOT
chr8	80230199	80231240	8	CREB1,CTCF,EGR1,GMEB1,NEUROD11,PKNOX1,SMC3,SREBF2	DLPFC	NOT
chr8	80240522	80241006	10	BHLHE41,CHD4,CTCF,EGR1,GABPB1,KAT2B,NEUROD11,PKNOX1,SKIL,ZHX1	DLPFC	NOT
chr8	80247405	80247840	1	EGR1	DLPFC	NOT
chr8	80249410	80250105	1	CTCF	DLPFC	NOT
chr8	80331309	80332199	20	BCL11A,BRD4,CREB1,DEAF1,EGR1,GMEB1,KLF5,MEIS2,NFIB,NR3C1,PKNOX1,Pol2,PRDM15,RELB,SATB2,SP1,SREBF2,TBR1,ZEB1,ZFP91	DLPFC	NOT
chr8	80367061	80368004	1	NEUROD11	DLPFC	NOT
chr8	80380540	80380995	1	PKNOX1	DLPFC	NOT
chr8	80388504	80389338	7	BCL11A,CTCF,EGR1,NR3C1,SATB2,SP1,ZFP91	DLPFC	NOT
chr8	80406348	80406783	1	EGR1	DLPFC	NOT
chr8	80408172	80409054	16	ASH1L,BCL11A,BHLHE40,BRD4,CLOCK,CREB1,EGR1,KLF16,KLF5,MEIS2,NR3C1,PKNOX1,SP1,SREBF2,TBR1,ZFP91	DLPFC	NOT
chr8	80423842	80424945	17	ASH1L,BCL11A,BHLHE40,BRD4,CREB1,DEAF1,EGR1,GMEB1,NEUROD11,NR3C1,PKNOX1,Pol2,SIN3A,SP1,SREBF2,TBR1,YY1	DLPFC	NOT
chr8	80428310	80428919	1	CREB1	DLPFC	NOT
chr8	80485492	80485644	1	CREB1	DLPFC	NOT
chr8	80485961	80486436	1	ZNF143	DLPFC	NOT
chr8	80487183	80487702	1	BRD4	DLPFC	NOT
chr8	80489728	80490423	1	CTCF	DLPFC	NOT
chr8	80578439	80579134	7	CTCF,EGR1,Pol2,SMC3,SREBF2,TBR1,YY1	DLPFC	NOT
chr8	80579920	80580166	1	CTCF	DLPFC	NOT
chr8	80582903	80583512	2	CREB1,SP1	DLPFC	NOT
chr8	80612516	80613514	1	CTCF	DLPFC	NOT
chr8	80615283	80616097	11	BMI1,BRD4,CLOCK,CTCF,EGR1,KAT2B,MEIS2,NEUROD11,Pol2,SIN3A,TARDBP	DLPFC	NOT
chr8	80656885	80657827	16	BCL11A,BHLHE40,BRD4,CREB1,EGR1,GMEB1,HCFC1,NEUROD11,NR3C1,PKNOX1,Pol2,SATB2,SIN3A,SP1,SREBF2,TBR1	DLPFC	NOT
chr8	80679273	80680043	1	BCL11A	DLPFC	NOT
chr8	80681778	80682571	32	ASH1L,BCL11A,BHLHE40,BMI1,BRD4,CHD4,CLOCK,CREB1,CREM,CTCF,DEAF1,EGR1,GMEB1,HCFC1,KLF5,MAZ,MEIS2,NEUROD11,NR3C1,PKNOX1,Pol2,PRDM15,SATB2,SIN3A,SMC3,SP1,SREBF2,TBR1,ZEB1,ZEB2,ZFP91,ZNF143	DLPFC	HOT
chr8	80682900	80683328	1	CTCF	DLPFC	NOT
chr8	80686920	80687863	9	BRD4,CHD4,CTCF,MEIS2,NEUROD11,Pol2,SKIL,SMARCA5,SMC3	DLPFC	NOT
chr8	80697630	80698463	19	BRD4,CHD4,CLOCK,CREB1,CTCF,EGR1,GMEB1,NEUROD11,NR3C1,PKNOX1,Pol2,PRDM15,SIN3A,SMC3,SP1,TBR1,ZEB1,ZEB2,ZFP91	DLPFC	NOT
chr8	80716697	80717678	14	BCL11A,BHLHE40,CREB1,CREM,EGR1,GMEB1,MEIS2,NR3C1,PKNOX1,Pol2,SP1,SREBF2,ZEB2,ZNF143	DLPFC	NOT
chr8	80719440	80720076	12	BCL11A,BRD4,EGR1,GMEB1,NEUROD11,NR2F1,PKNOX1,Pol2,PRDM15,SP1,SREBF2,ZEB2	DLPFC	NOT
chr8	80724815	80725250	1	EGR1	DLPFC	NOT
chr8	80727324	80728143	37	ASH1L,BCL11A,BHLHE40,BMI1,BRD4,CHD4,CLOCK,CREB1,CREM,DEAF1,E2F1,EGR1,EWSR1,GMEB1,HCFC1,KLF5,MEIS2,MYT1L,NEUROD11,NFIB,NR3C1,PKNOX1,Pol2,PRDM15,RELB,SATB2,SIN3A,SKIL,SMC3,SP1,SREBF2,TBR1,YY1,ZEB1,ZEB2,ZFP91,ZNF143	DLPFC	HOT
chr8	80753034	80753774	24	ASH1L,ASH2L,BCL11A,BHLHE40,BMI1,BRD4,CLOCK,CREB1,CTCF,DEAF1,EGR1,GMEB1,KLF5,NEUROD11,NR2F1,NR3C1,PKNOX1,PRDM15,RELB,SP1,SREBF2,ZEB1,ZEB2,ZFP91	DLPFC	NOT
chr8	80770832	80771441	2	CREB1,EGR1	DLPFC	NOT
chr8	80791319	80792088	17	BCL11A,BRD4,CHD4,CLOCK,CREB1,EGR1,GMEB1,KLF5,MEIS2,NR3C1,PRDM15,SATB2,SMC3,SP1,SREBF2,TBR1,ZEB1	DLPFC	NOT
chr8	80805614	80806309	14	BRD4,CLOCK,CREB1,CREM,CTCF,EGR1,KLF5,NEUROD11,NFIC,PKNOX1,PRDM15,SKIL,SP1,TBR1	DLPFC	NOT
chr8	80840921	80841835	9	BCL11A,BHLHE40,CREB1,EGR1,NR3C1,PKNOX1,SP1,SREBF2,TCF12	DLPFC	NOT
chr8	80872375	80872984	7	BRD4,CREB1,NEUROD11,PKNOX1,PRDM15,SIN3A,SP1	DLPFC	NOT
chr8	80874225	80875061	11	BMI1,CHD4,CREB1,EGR1,NEUROD11,PKNOX1,Pol2,PRDM15,SP1,TBR1,ZEB2	DLPFC	NOT
chr8	80893573	80894348	41	ASH1L,ASH2L,BCL11A,BHLHE40,BMI1,BRD4,CHD4,CLOCK,CREB1,CREM,DEAF1,EGR1,EWSR1,GMEB1,HCFC1,KLF5,MEIS2,MYT1L,NEUROD11,NR3C1,NRF1,PKNOX1,Pol2,POU3F2,PRDM15,RELB,SATB2,SIN3A,SKIL,SMC3,SP1,SREBF2,STAT4,TBR1,YY1,ZEB1,ZEB2,ZFP91,ZHX1,ZNF143,ZNF384	DLPFC	HOT
chr8	80918355	80919324	9	BRD4,CREB1,EGR1,GMEB1,MEIS2,NEUROD11,PKNOX1,SREBF2,ZEB1	DLPFC	NOT
chr8	80921849	80922672	31	ASH1L,BCL11A,BHLHE41,BMI1,BRD4,CHD4,CLOCK,CREB1,CREM,CTCF,DEAF1,EGR1,GMEB1,KLF5,MEIS2,NEUROD11,NFIB,NR3C1,PKNOX1,Pol2,PRDM15,RELB,SATB2,SIN3A,SMC3,SP1,SREBF2,SRF,TBR1,ZFP91,ZNF143	DLPFC	HOT
chr8	80925823	80926432	1	CREB1	DLPFC	NOT
chr8	80991707	80992590	24	BHLHE40,BMI1,BRD4,CLOCK,CREB1,CREM,CTCF,EGR1,GMEB1,KLF5,MAZ,NEUROD11,NFIC,NR3C1,PKNOX1,Pol2,POU3F2,SIN3A,SP1,SREBF2,YY1,ZEB2,ZFP91,ZNF143	DLPFC	NOT
chr8	80998194	80998707	2	CTCF,SATB2	DLPFC	NOT
chr8	81021763	81022602	16	ASH1L,BCL11A,BHLHE40,BRD4,CLOCK,CREB1,EGR1,GMEB1,NR3C1,PKNOX1,PRDM15,SATB2,SP1,SREBF2,SRF,TBR1	DLPFC	NOT
chr8	81029063	81029518	1	PKNOX1	DLPFC	NOT
chr8	81036590	81037165	5	CTCF,EGR1,RELB,SREBF2,ZFP91	DLPFC	NOT
chr8	81111783	81112347	11	BRD4,EGR1,EWSR1,MYT1L,NEUROD11,NFIC,NR2F1,PKNOX1,Pol2,SMC3,ZEB1	DLPFC	NOT
chr8	81116777	81117212	1	EGR1	DLPFC	NOT
chr8	81177255	81177873	3	CREB1,EGR1,PKNOX1	DLPFC	NOT
chr8	81235048	81236415	5	CTCF,NEUROD11,POU3F2,SATB2,SMC3	DLPFC	NOT
chr8	81240366	81240914	7	BCL11A,EGR1,PKNOX1,Pol2,RELB,SATB2,SP1	DLPFC	NOT
chr8	81253887	81254270	1	CTCF	DLPFC	NOT
chr8	81277617	81278279	2	CTCF,SATB2	DLPFC	NOT
chr8	81280349	81282186	5	CTCF,EGR1,NR2F1,PKNOX1,ZEB1	DLPFC	NOT
chr8	81302492	81302912	1	CTCF	DLPFC	NOT
chr8	81317794	81318432	6	CREB1,EGR1,GMEB1,NEUROD11,PKNOX1,SP1	DLPFC	NOT
chr8	81334914	81335714	15	BCL11A,BRD4,CLOCK,CREB1,EGR1,GMEB1,NEUROD11,PKNOX1,Pol2,RELB,SATB2,SIN3A,SP1,SREBF2,ZEB2	DLPFC	NOT
chr8	81338070	81338606	5	BRD4,CLOCK,EGR1,PKNOX1,SREBF2	DLPFC	NOT
chr8	81346652	81347255	4	EGR1,PKNOX1,SP1,SREBF2	DLPFC	NOT
chr8	81369463	81370143	20	ASH1L,BCL11A,BHLHE40,BMI1,BRD4,CLOCK,CREB1,EGR1,GMEB1,KLF5,NFIB,NR3C1,PKNOX1,Pol2,PRDM15,RELB,SP1,SREBF2,TBR1,ZFP91	DLPFC	NOT
chr8	81377340	81378128	22	ASH1L,BCL11A,BHLHE40,BMI1,BRD4,CLOCK,CREB1,EGR1,GMEB1,KLF5,NFIB,NR3C1,PKNOX1,Pol2,RELB,SATB2,SMC3,SP1,SREBF2,TBR1,ZFP91,ZNF143	DLPFC	NOT
chr8	81512281	81512976	1	CTCF	DLPFC	NOT
chr8	81551606	81551973	1	CTCF	DLPFC	NOT
chr8	81590822	81591299	2	CTCF,SMC3	DLPFC	NOT
chr8	81641422	81641886	2	CTCF,SATB2	DLPFC	NOT
chr8	81651165	81651860	2	CTCF,SATB2	DLPFC	NOT
chr8	81682348	81683194	23	BCL11A,BHLHE40,BRD4,CLOCK,CREB1,CREM,EGR1,GMEB1,KLF5,NEUROD11,NFIB,NR3C1,PKNOX1,Pol2,PRDM15,RELB,SMC3,SP1,SREBF2,STAT4,TBR1,YY1,ZEB1	DLPFC	NOT
chr8	81685892	81686747	22	ASH2L,BHLHE40,BRD4,CLOCK,CREB1,DEAF1,EGR1,EWSR1,GMEB1,KLF5,MAZ,MEIS2,NEUROD11,NR2F1,PKNOX1,Pol2,RELB,SATB2,SMC3,SREBF2,TARDBP,ZEB1	DLPFC	NOT
chr8	81694547	81695046	4	CREB1,EGR1,NR3C1,SP1	DLPFC	NOT
chr8	81708592	81708902	1	CTCF	DLPFC	NOT
chr8	81720865	81721822	45	ASH1L,ASH2L,BCL11A,BHLHE40,BHLHE41,BMI1,BRD4,CHD4,CLOCK,CREB1,CTCF,DEAF1,EGR1,EWSR1,GMEB1,HCFC1,KLF16,KLF5,MEIS2,MYT1L,NEUROD11,NFIB,NFIC,NR3C1,PKNOX1,Pol2,POU3F2,PRDM15,RELB,SATB2,SIN3A,SKIL,SMC3,SP4,SREBF2,SRF,TARDBP,TBR1,TRIM28,YY1,ZEB1,ZEB2,ZFP91,ZHX1,ZNF143	DLPFC	HOT
chr8	81779414	81779947	2	NR3C1,SREBF2	DLPFC	NOT
chr8	81780398	81781035	6	BHLHE40,CTCF,EGR1,NEUROD11,SATB2,SMARCA5	DLPFC	NOT
chr8	81822333	81822942	4	BRD4,CREB1,EGR1,PKNOX1	DLPFC	NOT
chr8	81836729	81837334	5	BRD4,CREB1,EGR1,PKNOX1,SP1	DLPFC	NOT
chr8	81841455	81842436	5	BRD4,CTCF,KLF5,PKNOX1,Pol2	DLPFC	NOT
chr8	81842502	81843080	6	ASH2L,CREB1,PKNOX1,RELB,ZEB1,ZNF143	DLPFC	NOT
chr8	81858576	81859223	2	CREB1,EGR1	DLPFC	NOT
chr8	81870890	81871272	1	CTCF	DLPFC	NOT
chr8	81996225	81996732	3	CTCF,SATB2,ZEB2	DLPFC	NOT
chr8	82006567	82007144	11	BRD4,CREB1,EGR1,NEUROD11,NR3C1,PKNOX1,PRDM15,SATB2,SP1,SREBF2,ZEB1	DLPFC	NOT
chr8	82026687	82027296	2	CREB1,NR3C1	DLPFC	NOT
chr8	82049042	82049859	6	BRD4,CREB1,EGR1,NR3C1,PKNOX1,SREBF2	DLPFC	NOT
chr8	82142131	82142592	2	NR3C1,SATB2	DLPFC	NOT
chr8	82163368	82164057	14	ASH1L,BCL11A,BHLHE40,BRD4,CREB1,EGR1,NFIB,PKNOX1,PRDM15,SATB2,SIN3A,SP1,SREBF2,TBR1	DLPFC	NOT
chr8	82257866	82258385	1	BRD4	DLPFC	NOT
chr8	82307571	82307885	1	CTCF	DLPFC	NOT
chr8	82360260	82361126	10	BCL11A,BRD4,CREB1,EGR1,NEUROD11,NR3C1,PKNOX1,SATB2,SMC3,SP1	DLPFC	NOT
chr8	82522150	82522759	2	CREB1,NR3C1	DLPFC	NOT
chr8	82589921	82590530	2	CREB1,TBR1	DLPFC	NOT
chr8	82663165	82664144	13	BCL11A,BMI1,BRD4,CREB1,CTCF,EGR1,GMEB1,KAT2B,NEUROD11,NR3C1,PRDM15,SATB2,SP1	DLPFC	NOT
chr8	82675493	82676307	4	BCL11A,CREB1,NR3C1,SATB2	DLPFC	NOT
chr8	82795272	82796123	10	BCL11A,CREB1,EGR1,GMEB1,NR3C1,PKNOX1,RELB,SP1,SREBF2,TBR1	DLPFC	NOT
chr8	83125777	83126464	3	BCL11A,CREB1,SP1	DLPFC	NOT
chr8	83227006	83227817	7	BCL11A,BRD4,CREB1,EGR1,NR3C1,PKNOX1,SREBF2	DLPFC	NOT
chr8	83239551	83240099	3	EGR1,PKNOX1,SP1	DLPFC	NOT
chr8	83370826	83371615	22	ASH1L,BCL11A,BHLHE40,BRD4,CLOCK,CREB1,EGR1,GMEB1,HCFC1,MEIS2,NEUROD11,NR3C1,PKNOX1,Pol2,RELB,SATB2,SIN3A,SMC3,SP1,SREBF2,TBR1,ZEB2	DLPFC	NOT
chr8	83515924	83516579	3	BHLHE40,CREB1,SP1	DLPFC	NOT
chr8	83540117	83540560	1	SATB2	DLPFC	NOT
chr8	83595028	83595547	2	BRD4,EGR1	DLPFC	NOT
chr8	83817986	83818450	2	EGR1,SATB2	DLPFC	NOT
chr8	83992969	83993725	6	BCL11A,CREB1,EGR1,NR3C1,PKNOX1,SATB2	DLPFC	NOT
chr8	84025004	84025827	2	BCL11A,CREB1	DLPFC	NOT
chr8	84030801	84031744	8	CHD4,CREB1,EGR1,GMEB1,MEIS2,NEUROD11,NFIC,SATB2	DLPFC	NOT
chr8	84174968	84176070	6	BRD4,CREB1,NEUROD11,NR3C1,SP1,TBR1	DLPFC	NOT
chr8	84181970	84182907	4	CTCF,EGR1,NR2F1,RELB	DLPFC	NOT
chr8	84182915	84183909	7	BRD4,CTCF,KAT2B,NEUROD11,PKNOX1,STAT4,ZHX1	DLPFC	NOT
chr8	84186810	84187059	1	CTCF	DLPFC	NOT
chr8	84202728	84203671	15	BCL11A,BRD4,CREB1,CTCF,EGR1,KLF5,NEUROD11,NR3C1,PKNOX1,RELB,SATB2,SMC3,SP1,SREBF2,TBR1	DLPFC	NOT
chr8	84204361	84204970	1	CREB1	DLPFC	NOT
chr8	84248298	84248907	1	CREB1	DLPFC	NOT
chr8	84353064	84353957	5	BRD4,CREB1,NR3C1,SATB2,SREBF2	DLPFC	NOT
chr8	84361051	84361796	11	BCL11A,BMI1,CLOCK,CREB1,EGR1,PKNOX1,Pol2,SATB2,SP1,SREBF2,YY1	DLPFC	NOT
chr8	84390839	84391482	1	SATB2	DLPFC	NOT
chr8	84484150	84484759	2	CREB1,PKNOX1	DLPFC	NOT
chr8	84548871	84549521	3	CREB1,EGR1,NR3C1	DLPFC	NOT
chr8	84588115	84588953	28	BCL11A,BHLHE40,BMI1,BRD4,CHD4,CLOCK,CREB1,EGR1,GMEB1,HCFC1,KLF5,MEIS2,NEUROD11,NFIB,NR3C1,PKNOX1,PRDM15,RELB,SATB2,SIN3A,SP1,SREBF2,SRF,TBR1,YY1,ZEB1,ZEB2,ZFP91	DLPFC	HOT
chr8	84601548	84602491	10	BCL11A,BHLHE40,BRD4,CREB1,EGR1,NEUROD11,PKNOX1,Pol2,SP1,SREBF2	DLPFC	NOT
chr8	84604526	84605371	9	ASH1L,CLOCK,CTCF,GMEB1,NR3C1,Pol2,SATB2,ZEB2,ZFP91	DLPFC	NOT
chr8	84625990	84626732	16	ASH1L,BRD4,CLOCK,CTCF,GMEB1,MYT1L,NFIB,PKNOX1,Pol2,PRDM15,SATB2,SIN3A,SMC3,SREBF2,ZEB1,ZEB2	DLPFC	NOT
chr8	84648206	84648671	2	CTCF,SATB2	DLPFC	NOT
chr8	84735697	84736306	2	CREB1,SATB2	DLPFC	NOT
chr8	84757287	84758056	12	BCL11A,BHLHE40,BRD4,CLOCK,CREB1,EGR1,GMEB1,KLF5,NR3C1,PKNOX1,SATB2,SP1	DLPFC	NOT
chr8	84798634	84799129	2	BCL11A,SATB2	DLPFC	NOT
chr8	84800713	84801148	1	EGR1	DLPFC	NOT
chr8	84897303	84898332	4	BCL11A,CREB1,PKNOX1,SP1	DLPFC	NOT
chr8	85031905	85032396	3	CTCF,SATB2,SMC3	DLPFC	NOT
chr8	85054478	85054783	1	CTCF	DLPFC	NOT
chr8	85106788	85107725	29	ASH1L,ASH2L,BHLHE40,BHLHE41,BMI1,BRD4,CLOCK,CREB1,CREM,DEAF1,EGR1,GMEB1,MEIS2,NEUROD11,NFIB,NFIC,PKNOX1,Pol2,POU3F2,RELB,SIN3A,SMC3,TBR1,YY1,ZEB1,ZEB2,ZFP91,ZNF24,ZNF384	DLPFC	HOT
chr8	85147336	85147976	10	CREB1,CTCF,EGR1,GMEB1,NEUROD11,PKNOX1,SATB2,SP1,SREBF2,TARDBP	DLPFC	NOT
chr8	85149291	85149900	2	CREB1,ZEB2	DLPFC	NOT
chr8	85176733	85177424	13	CREB1,EGR1,NEUROD11,Pol2,RELB,SIN3A,SKIL,SP1,SREBF2,STAT4,TBR1,TRIM28,ZEB1	DLPFC	NOT
chr8	85177540	85178139	7	ASH2L,EGR1,KLF16,NEUROD11,SIN3A,SMC3,SP1	DLPFC	NOT
chr8	85220184	85221118	45	ASH1L,ASH2L,BCL11A,BCL11B,BHLHE40,BHLHE41,BRD4,CHD4,CLOCK,CREB1,CREM,CTCF,DEAF1,EGR1,GMEB1,HCFC1,KLF16,KLF5,MEIS2,MYT1L,NEUROD11,NFIB,NFIC,NR2F1,NR3C1,PKNOX1,Pol2,POU3F2,PRDM15,RELB,SATB2,SIN3A,SMARCA5,SMC3,SP1,SP4,SREBF2,SRF,TBR1,YY1,ZEB1,ZEB2,ZFP91,ZHX1,ZNF143	DLPFC	HOT
chr8	85286797	85287608	12	BCL11A,BRD4,CREB1,EGR1,GMEB1,KLF5,NFIB,NR3C1,PKNOX1,Pol2,SATB2,SP1	DLPFC	NOT
chr8	85290098	85290484	1	CTCF	DLPFC	NOT
chr8	85297324	85297822	2	CTCF,SATB2	DLPFC	NOT
chr8	85299183	85299578	1	CTCF	DLPFC	NOT
chr8	85304778	85305233	1	PKNOX1	DLPFC	NOT
chr8	85451542	85452000	2	CTCF,SATB2	DLPFC	NOT
chr8	85463001	85463632	19	ASH2L,BHLHE41,CHD4,CLOCK,CTCF,E2F1,EGR1,GMEB1,MAZ,MYT1L,NEUROD11,NFIB,PKNOX1,PRDM15,SATB2,SMC3,SREBF2,TBR1,ZHX1	DLPFC	NOT
chr8	85862989	85863874	12	BCL11A,CREB1,EGR1,GMEB1,NR3C1,PKNOX1,Pol2,PRDM15,SP1,TBR1,YY1,ZEB2	DLPFC	NOT
chr8	85893150	85893931	10	BCL11A,BRD4,CREB1,EGR1,GMEB1,PKNOX1,RELB,SATB2,SREBF2,ZEB1	DLPFC	NOT
chr8	85909437	85910061	5	BHLHE40,CREB1,NR3C1,SATB2,SP1	DLPFC	NOT
chr8	85924935	85925779	11	BCL11A,BHLHE40,BRD4,CLOCK,CREB1,EGR1,GMEB1,MEIS2,PKNOX1,PRDM15,SREBF2	DLPFC	NOT
chr8	85964762	85965393	14	BHLHE40,BRD4,CREB1,EGR1,GMEB1,MEIS2,NR3C1,PKNOX1,Pol2,PRDM15,SATB2,SP1,TBR1,ZEB1	DLPFC	NOT
chr8	85973277	85973804	5	BHLHE41,BMI1,CTCF,SATB2,SMC3	DLPFC	NOT
chr8	86014425	86015243	5	BCL11A,CREB1,NR3C1,SP1,TBR1	DLPFC	NOT
chr8	86030446	86031389	15	BCL11A,BHLHE40,BMI1,BRD4,CLOCK,CREB1,CTCF,EGR1,GMEB1,NEUROD11,NR3C1,PKNOX1,SATB2,SIN3A,SP1	DLPFC	NOT
chr8	86033139	86033788	2	CTCF,SATB2	DLPFC	NOT
chr8	86044068	86044494	1	CTCF	DLPFC	NOT
chr8	86088541	86088932	1	CTCF	DLPFC	NOT
chr8	86125117	86125425	1	CTCF	DLPFC	NOT
chr8	86261197	86261896	7	BCL11A,BHLHE40,CREB1,EGR1,SIN3A,SP1,TBR1	DLPFC	NOT
chr8	86330945	86331588	6	CREB1,EGR1,GMEB1,NR3C1,PKNOX1,SP1	DLPFC	NOT
chr8	86334612	86335116	5	BCL11A,CREB1,EGR1,PKNOX1,SP1	DLPFC	NOT
chr8	86342196	86342779	36	ASH2L,BHLHE41,BMI1,BRD4,CHD4,CLOCK,CREB1,DEAF1,EGR1,HCFC1,KAT2B,KLF16,KLF5,MAZ,MEIS2,MYT1L,NEUROD11,NFIB,NFIC,NR2F1,NR3C1,NRF1,PKNOX1,Pol2,PRDM15,RELB,SATB2,SIN3A,SMARCA5,SMC3,SP1,SREBF2,TBR1,ZEB1,ZEB2,ZNF24	DLPFC	HOT
chr8	86356619	86357086	2	CTCF,SATB2	DLPFC	NOT
chr8	86508414	86509268	29	ASH2L,BCL11A,BHLHE40,BRD4,CREB1,CTCF,E2F1,EGR1,GMEB1,KLF16,KLF5,MYT1L,NEUROD11,NFIB,NR2F1,NR3C1,NRF1,PKNOX1,Pol2,RELB,SIN3A,SMARCA5,SMC3,SP1,SREBF2,TBR1,ZEB1,ZEB2,ZHX1	DLPFC	HOT
chr8	86514027	86514582	6	CTCF,NEUROD11,NR2F1,PKNOX1,SREBF2,YY1	DLPFC	NOT
chr8	86558118	86558561	2	CTCF,SATB2	DLPFC	NOT
chr8	86584005	86584919	11	BCL11A,BHLHE40,BRD4,CREB1,EGR1,PKNOX1,SATB2,SP1,SREBF2,TBR1,ZFP91	DLPFC	NOT
chr8	86601278	86602221	4	EGR1,NEUROD11,PKNOX1,SP1	DLPFC	NOT
chr8	86618825	86619431	3	CTCF,MAZ,SATB2	DLPFC	NOT
chr8	86659439	86659874	1	EGR1	DLPFC	NOT
chr8	86685079	86685770	8	BCL11A,BRD4,CREB1,EGR1,GMEB1,Pol2,PRDM15,ZFP91	DLPFC	NOT
chr8	86703073	86704016	4	BRD4,CTCF,NEUROD11,SATB2	DLPFC	NOT
chr8	86729333	86730276	3	EGR1,NEUROD11,PKNOX1	DLPFC	NOT
chr8	86785016	86785711	1	CTCF	DLPFC	NOT
chr8	86791697	86792132	1	EGR1	DLPFC	NOT
chr8	86819825	86820268	1	SATB2	DLPFC	NOT
chr8	86871035	86871377	1	CTCF	DLPFC	NOT
chr8	86945063	86945672	3	CREB1,PKNOX1,SATB2	DLPFC	NOT
chr8	87581896	87582383	2	CTCF,SATB2	DLPFC	NOT
chr8	87695169	87695612	2	CTCF,SATB2	DLPFC	NOT
chr8	87758408	87759299	6	BCL11A,BHLHE40,CREB1,EGR1,GMEB1,PKNOX1	DLPFC	NOT
chr8	87813724	87814449	29	ASH1L,BCL11A,BHLHE40,BMI1,BRD4,CHD4,CLOCK,CREB1,CREM,DEAF1,EGR1,GMEB1,KLF5,MEIS2,NEUROD11,NFIB,NR3C1,PKNOX1,Pol2,RELB,SATB2,SMC3,SP1,SREBF2,TBR1,ZEB1,ZEB2,ZFP91,ZNF143	DLPFC	HOT
chr8	87829734	87830677	19	BCL11A,BHLHE40,BMI1,BRD4,CLOCK,CREB1,CREM,EGR1,GMEB1,KLF5,NEUROD11,NR3C1,PKNOX1,SATB2,SMC3,SP1,SREBF2,TBR1,ZNF24	DLPFC	NOT
chr8	87836822	87837087	1	CREB1	DLPFC	NOT
chr8	87845988	87846597	1	CREB1	DLPFC	NOT
chr8	87881022	87881517	1	BCL11A	DLPFC	NOT
chr8	87882725	87883734	16	BCL11A,BHLHE40,BRD4,CREB1,EGR1,NEUROD11,NFIB,NR3C1,NRF1,PKNOX1,PRDM15,RELB,SP1,SREBF2,TBR1,YY1	DLPFC	NOT
chr8	87890634	87891243	3	CREB1,EGR1,PKNOX1	DLPFC	NOT
chr8	87911865	87913125	4	CREB1,EGR1,NR3C1,SREBF2	DLPFC	NOT
chr8	87975856	87976699	5	BCL11A,CREB1,EGR1,NR3C1,SP1	DLPFC	NOT
chr8	87997369	87998207	11	BCL11A,BRD4,CLOCK,CREB1,EGR1,KLF5,NR3C1,PKNOX1,SP1,SREBF2,ZEB1	DLPFC	NOT
chr8	87999909	88000710	11	ASH1L,BCL11A,BHLHE40,BRD4,CREB1,EGR1,NR3C1,PKNOX1,SATB2,SP1,SREBF2	DLPFC	NOT
chr8	88034077	88034512	1	EGR1	DLPFC	NOT
chr8	88041236	88042517	5	CLOCK,CREB1,NR3C1,PRDM15,SREBF2	DLPFC	NOT
chr8	88060107	88060828	1	BRD4	DLPFC	NOT
chr8	88078698	88079446	38	ASH1L,BCL11A,BHLHE40,BHLHE41,BMI1,BRD4,CHD4,CLOCK,CREB1,E2F1,EGR1,EWSR1,GMEB1,HCFC1,KAT2B,MAZ,MEIS2,NEUROD11,NFIC,NR3C1,PKNOX1,Pol2,PRDM15,RELB,SATB2,SMC3,SP1,SREBF2,STAT4,TBR1,TCF12,YY1,ZEB1,ZEB2,ZFP91,ZHX1,ZNF143,ZNF24	DLPFC	HOT
chr8	88116025	88116613	4	BHLHE40,EGR1,PKNOX1,YY1	DLPFC	NOT
chr8	88130144	88130896	6	BCL11A,CREB1,SATB2,SP1,SREBF2,ZFP91	DLPFC	NOT
chr8	88161424	88162234	3	CREB1,EGR1,NR3C1	DLPFC	NOT
chr8	88203393	88203683	1	CTCF	DLPFC	NOT
chr8	88275835	88276769	3	CREB1,EGR1,SP1	DLPFC	NOT
chr8	88289587	88290282	1	CTCF	DLPFC	NOT
chr8	88302654	88303457	23	ASH1L,BCL11A,BHLHE40,BRD4,CLOCK,CREB1,EGR1,GMEB1,KLF16,KLF5,MEIS2,NEUROD11,NR3C1,PKNOX1,Pol2,PRDM15,SIN3A,SMARCA5,SP1,SREBF2,TBR1,YY1,ZEB2	DLPFC	NOT
chr8	88320540	88320959	1	CTCF	DLPFC	NOT
chr8	88326815	88328144	12	ASH1L,BRD4,CHD4,CREB1,EGR1,KAT2B,NR3C1,PKNOX1,PRDM15,SIN3A,SMARCA5,SMC3	DLPFC	NOT
chr8	88328393	88329160	49	BCL11A,BHLHE40,BHLHE41,BMI1,BRD4,CHD4,CLOCK,CREB1,CREM,CTCF,E2F1,EGR1,EWSR1,GABPB1,GMEB1,HCFC1,KAT2B,KLF16,KLF5,MAZ,MEIS2,MYT1L,NEUROD11,NFIB,NFIC,NR2F1,NR3C1,PKNOX1,Pol2,POU3F2,PRDM15,RELB,SATB2,SIN3A,SKIL,SMARCA5,SMC3,SP1,SREBF2,TARDBP,TBR1,TCF12,TRIM28,YY1,ZEB1,ZEB2,ZHX1,ZNF143,ZNF384	DLPFC	HOT
chr8	88520973	88521610	4	PKNOX1,SATB2,SP1,SREBF2	DLPFC	NOT
chr8	88542219	88543074	26	ASH1L,ASH2L,BCL11A,BHLHE40,BRD4,CHD4,CLOCK,CREB1,DEAF1,EGR1,GMEB1,KLF5,MEIS2,NEUROD11,NR3C1,PKNOX1,PRDM15,RELB,SATB2,SMC3,SP1,SREBF2,STAT4,TBR1,TRIM28,ZEB2	DLPFC	HOT
chr8	88543723	88544332	1	CREB1	DLPFC	NOT
chr8	88594076	88594874	9	ASH1L,CREB1,EGR1,NFIB,PKNOX1,SATB2,SP1,SREBF2,TBR1	DLPFC	NOT
chr8	88637853	88638661	2	CREB1,SATB2	DLPFC	NOT
chr8	88678176	88678785	4	BRD4,CREB1,EGR1,SATB2	DLPFC	NOT
chr8	88680336	88680945	1	CREB1	DLPFC	NOT
chr8	88705992	88706452	2	EGR1,SATB2	DLPFC	NOT
chr8	89159575	89160184	2	CREB1,EGR1	DLPFC	NOT
chr8	89212023	89212472	1	TBR1	DLPFC	NOT
chr8	89228425	89229071	8	BCL11A,CREB1,EGR1,NR3C1,PKNOX1,SATB2,SP1,SREBF2	DLPFC	NOT
chr8	89318120	89318859	8	BCL11A,BHLHE40,CREB1,EGR1,GMEB1,PKNOX1,RELB,SREBF2	DLPFC	NOT
chr8	89319849	89320458	1	CREB1	DLPFC	NOT
chr8	89329596	89330264	20	BCL11A,BHLHE40,BRD4,CLOCK,CREB1,DEAF1,EGR1,GMEB1,MEIS2,NEUROD11,NR3C1,PKNOX1,Pol2,PRDM15,SATB2,SMC3,SP1,SREBF2,TBR1,YY1	DLPFC	NOT
chr8	89471590	89472045	1	ZEB2	DLPFC	NOT
chr8	89593032	89593415	1	HCFC1	DLPFC	NOT
chr8	89617014	89617457	2	CTCF,SATB2	DLPFC	NOT
chr8	89689105	89689572	2	CTCF,SATB2	DLPFC	NOT
chr8	89718220	89718705	2	CTCF,SATB2	DLPFC	NOT
chr8	89725657	89726256	6	BRD4,CTCF,GMEB1,Pol2,SATB2,SMC3	DLPFC	NOT
chr8	89757500	89758228	6	BRD4,CHD4,CREB1,NEUROD11,PKNOX1,Pol2	DLPFC	NOT
chr8	89759296	89759593	1	CREB1	DLPFC	NOT
chr8	89816662	89817097	1	EGR1	DLPFC	NOT
chr8	89826323	89827076	22	ASH1L,BCL11A,BCL11B,BRD4,CREB1,EGR1,GMEB1,HCFC1,KLF5,MEIS2,NR2F1,NR3C1,PKNOX1,Pol2,PRDM15,SMC3,SP1,SREBF2,SRF,TBR1,ZEB2,ZNF143	DLPFC	NOT
chr8	89836956	89837768	12	BCL11A,BRD4,CREB1,EGR1,GMEB1,KLF5,PKNOX1,Pol2,RELB,SREBF2,TBR1,ZNF143	DLPFC	NOT
chr8	89840584	89841221	4	BCL11A,BRD4,CREB1,EGR1	DLPFC	NOT
chr8	89848163	89848953	5	CTCF,GMEB1,SATB2,YY1,ZFP91	DLPFC	NOT
chr8	89924538	89925451	15	CREB1,DEAF1,EGR1,GMEB1,KLF16,MEIS2,NFIB,NR3C1,Pol2,SATB2,SMC3,SP1,SREBF2,TBR1,ZEB2	DLPFC	NOT
chr8	89961215	89962017	23	BCL11A,BHLHE40,BRD4,CHD4,CLOCK,CREB1,CREM,EGR1,GMEB1,KLF5,NR3C1,PKNOX1,Pol2,PRDM15,RELB,SATB2,SIN3A,SP1,SREBF2,ZEB1,ZEB2,ZFP91,ZNF143	DLPFC	NOT
chr8	89983980	89985005	47	ASH1L,ASH2L,BCL11A,BCL11B,BHLHE40,BHLHE41,BRD4,CHD4,CLOCK,CREB1,CREM,CTCF,DEAF1,E2F1,EGR1,EWSR1,GABPB1,GMEB1,HCFC1,KAT2B,KLF16,KLF5,MEIS2,MYT1L,NEUROD11,NFIC,NR2F1,NR3C1,PKNOX1,Pol2,PRDM15,RELB,SATB2,SIN3A,SKIL,SMARCA5,SMC3,SP1,SREBF2,TBR1,YY1,ZEB1,ZFP91,ZHX1,ZNF143,ZNF24,ZNF384	DLPFC	HOT
chr8	89995428	89996123	1	CTCF	DLPFC	NOT
chr8	90000686	90001835	17	ASH1L,BHLHE40,BMI1,BRD4,CTCF,EGR1,GMEB1,NEUROD11,NFIB,Pol2,RELB,SATB2,SMC3,STAT4,YY1,ZFP91,ZNF384	DLPFC	NOT
chr8	90033797	90034492	18	BCL11A,BHLHE40,BRD4,CREB1,CTCF,DEAF1,EGR1,GMEB1,MEIS2,NEUROD11,NR3C1,PKNOX1,Pol2,PRDM15,SATB2,SMC3,SREBF2,YY1	DLPFC	NOT
chr8	90035966	90036606	1	NR3C1	DLPFC	NOT
chr8	90081425	90081630	1	CTCF	DLPFC	NOT
chr8	90082584	90083270	10	BCL11A,BMI1,EGR1,GMEB1,NEUROD11,NR3C1,PKNOX1,SP1,SREBF2,TBR1	DLPFC	NOT
chr8	90177288	90177897	1	CREB1	DLPFC	NOT
chr8	90187504	90188315	1	CREB1	DLPFC	NOT
chr8	90228238	90229026	9	BCL11A,BRD4,CREB1,EGR1,GMEB1,SATB2,SMC3,ZEB1,ZFP91	DLPFC	NOT
chr8	90250980	90251589	3	CREB1,EGR1,NR3C1	DLPFC	NOT
chr8	90260659	90261094	1	EGR1	DLPFC	NOT
chr8	90337945	90338917	18	BCL11A,BHLHE40,BMI1,BRD4,CLOCK,CREB1,CTCF,EGR1,EWSR1,GMEB1,MEIS2,PKNOX1,Pol2,RELB,SP1,SREBF2,TBR1,ZNF143	DLPFC	NOT
chr8	90344162	90344802	4	CREB1,EGR1,NR3C1,Pol2	DLPFC	NOT
chr8	90447197	90447806	1	CREB1	DLPFC	NOT
chr8	90472649	90473158	2	CTCF,SATB2	DLPFC	NOT
chr8	90501369	90501655	1	CTCF	DLPFC	NOT
chr8	90570990	90571453	2	CTCF,SATB2	DLPFC	NOT
chr8	90644844	90645399	2	CTCF,YY1	DLPFC	NOT
chr8	90645684	90646789	5	EGR1,NEUROD11,NFIC,NR2F1,PKNOX1	DLPFC	NOT
chr8	90676098	90676564	2	EGR1,ZEB2	DLPFC	NOT
chr8	90758218	90758987	8	BRD4,CREB1,CTCF,EGR1,GMEB1,Pol2,SATB2,SREBF2	DLPFC	NOT
chr8	90791321	90792088	12	ASH2L,BRD4,CHD4,CLOCK,EGR1,GMEB1,NEUROD11,NR3C1,PKNOX1,Pol2,PRDM15,SKIL	DLPFC	NOT
chr8	90800042	90800791	20	BCL11A,BHLHE40,BRD4,CLOCK,CREB1,EGR1,GMEB1,MEIS2,NEUROD11,NFIB,NR3C1,PKNOX1,Pol2,PRDM15,RELB,SATB2,SMC3,SP1,SREBF2,ZEB2	DLPFC	NOT
chr8	90803530	90804201	14	BCL11A,BRD4,CLOCK,CREB1,EGR1,NEUROD11,NR3C1,PKNOX1,Pol2,SIN3A,SP1,SREBF2,TBR1,ZEB1	DLPFC	NOT
chr8	90807755	90808440	3	BRD4,CREB1,PKNOX1	DLPFC	NOT
chr8	90829398	90829977	3	GMEB1,NR3C1,PKNOX1	DLPFC	NOT
chr8	90842170	90842854	23	BCL11A,BHLHE40,BRD4,CHD4,CLOCK,CREB1,EGR1,GMEB1,KLF16,KLF5,MEIS2,NEUROD11,NR3C1,PKNOX1,Pol2,PRDM15,RELB,SIN3A,SP1,SREBF2,TBR1,ZEB1,ZEB2	DLPFC	NOT
chr8	90843401	90844010	4	CREB1,EGR1,NR3C1,SMC3	DLPFC	NOT
chr8	90859981	90860590	1	CREB1	DLPFC	NOT
chr8	90895010	90895876	11	BCL11A,BHLHE40,BRD4,CREB1,EGR1,GMEB1,NR3C1,PKNOX1,SP1,SREBF2,TBR1	DLPFC	NOT
chr8	90906125	90906747	15	BCL11A,BHLHE40,BRD4,CLOCK,CREB1,EGR1,GMEB1,MEIS2,NR3C1,PKNOX1,Pol2,SATB2,SP1,SREBF2,ZEB2	DLPFC	NOT
chr8	90913388	90914282	15	BCL11A,CHD4,CLOCK,CREB1,EGR1,GMEB1,NR3C1,PKNOX1,PRDM15,SATB2,SMC3,SP1,SREBF2,ZEB2,ZNF143	DLPFC	NOT
chr8	90916993	90917602	1	CREB1	DLPFC	NOT
chr8	90936458	90936913	1	PKNOX1	DLPFC	NOT
chr8	90940235	90941251	10	BCL11A,BRD4,CREB1,CREM,EGR1,NEUROD11,NR3C1,PKNOX1,SP1,SREBF2	DLPFC	NOT
chr8	90948203	90948686	2	CTCF,SATB2	DLPFC	NOT
chr8	90985501	90985970	1	BMI1	DLPFC	NOT
chr8	91033659	91034273	18	ASH1L,ASH2L,BCL11A,BRD4,CREB1,EGR1,GMEB1,MEIS2,NEUROD11,NFIC,NR3C1,PKNOX1,Pol2,PRDM15,RELB,SP1,SREBF2,TBR1	DLPFC	NOT
chr8	91040298	91041300	4	NEUROD11,PRDM15,RELB,SKIL	DLPFC	NOT
chr8	91069703	91070656	59	ASH1L,ASH2L,BCL11A,BCL11B,BHLHE40,BHLHE41,BMI1,BRD4,CHD4,CLOCK,CREB1,CREM,CTCF,DEAF1,E2F1,EGR1,EWSR1,GABPB1,GMEB1,HCFC1,KAT2B,KLF16,KLF5,MAZ,MEIS2,MYT1L,NEUROD11,NFIB,NFIC,NR2F1,NR3C1,NRF1,PKNOX1,Pol2,POU3F2,PRDM15,RELB,SATB2,SIN3A,SKIL,SMARCA5,SMC3,SP1,SP4,SREBF2,SRF,STAT4,TARDBP,TBR1,TCF12,TRIM28,YY1,ZEB1,ZEB2,ZFP91,ZHX1,ZNF143,ZNF24,ZNF384	DLPFC	HOT
chr8	91081625	91082026	1	CTCF	DLPFC	NOT
chr8	91219493	91220316	16	BCL11A,BHLHE40,BRD4,CREB1,EGR1,GMEB1,KLF5,NR3C1,PKNOX1,Pol2,PRDM15,SIN3A,SP1,SREBF2,TBR1,ZFP91	DLPFC	NOT
chr8	91236440	91236883	2	CTCF,SATB2	DLPFC	NOT
chr8	91312280	91312900	3	CREB1,PKNOX1,SREBF2	DLPFC	NOT
chr8	91343532	91343923	1	CTCF	DLPFC	NOT
chr8	91346304	91347247	4	CREB1,NEUROD11,PKNOX1,SP1	DLPFC	NOT
chr8	91351768	91352576	7	BCL11A,CREB1,EGR1,GMEB1,NR3C1,PKNOX1,SP1	DLPFC	NOT
chr8	91393401	91393904	2	CTCF,SATB2	DLPFC	NOT
chr8	91403742	91404390	3	CREB1,EGR1,PKNOX1	DLPFC	NOT
chr8	91455461	91455818	1	CTCF	DLPFC	NOT
chr8	91478710	91479436	7	BCL11A,BHLHE40,CREB1,NR3C1,PKNOX1,SP1,SREBF2	DLPFC	NOT
chr8	91488057	91488666	2	BRD4,CREB1	DLPFC	NOT
chr8	91644872	91645281	1	SIN3A	DLPFC	NOT
chr8	91661439	91662195	8	BCL11A,CHD4,EGR1,HCFC1,PKNOX1,SATB2,TBR1,ZEB2	DLPFC	NOT
chr8	91664907	91666020	7	BCL11A,CREB1,EGR1,GMEB1,NEUROD11,SP1,SREBF2	DLPFC	NOT
chr8	91715365	91715992	3	BCL11A,CREB1,PKNOX1	DLPFC	NOT
chr8	91742743	91743551	1	CREB1	DLPFC	NOT
chr8	91746423	91747178	5	CLOCK,CREB1,EGR1,PKNOX1,TBR1	DLPFC	NOT
chr8	91906484	91907093	2	CREB1,SP1	DLPFC	NOT
chr8	91937836	91938271	1	EGR1	DLPFC	NOT
chr8	91955978	91956587	1	CREB1	DLPFC	NOT
chr8	91975654	91976263	1	CREB1	DLPFC	NOT
chr8	92000547	92001322	3	CREB1,EGR1,SP1	DLPFC	NOT
chr8	92018967	92019717	37	ASH1L,ASH2L,BCL11A,BHLHE40,BRD4,CHD4,CLOCK,CREB1,CREM,DEAF1,E2F1,EGR1,GMEB1,HCFC1,KAT2B,MEIS2,MYT1L,NEUROD11,NR3C1,NRF1,PKNOX1,Pol2,PRDM15,RELB,SATB2,SMC3,SP1,SREBF2,SRF,STAT4,TARDBP,TBR1,TRIM28,ZEB1,ZEB2,ZFP91,ZNF143	DLPFC	HOT
chr8	92051409	92052308	24	ASH1L,BCL11A,BRD4,CLOCK,CREB1,EGR1,EWSR1,GMEB1,KAT2B,KLF5,MEIS2,PKNOX1,Pol2,POU3F2,RELB,SATB2,SIN3A,SKIL,SP1,SREBF2,TBR1,ZEB2,ZHX1,ZNF143	DLPFC	NOT
chr8	92062278	92062976	12	BCL11A,BHLHE41,CHD4,CLOCK,EGR1,GMEB1,NEUROD11,NR3C1,PKNOX1,Pol2,SP1,SREBF2	DLPFC	NOT
chr8	92067993	92068936	2	NEUROD11,SATB2	DLPFC	NOT
chr8	92069190	92069592	1	CTCF	DLPFC	NOT
chr8	92073118	92074013	1	CTCF	DLPFC	NOT
chr8	92082553	92082988	1	EGR1	DLPFC	NOT
chr8	92094969	92095671	5	EGR1,PKNOX1,SMC3,TBR1,YY1	DLPFC	NOT
chr8	92099381	92099900	1	BRD4	DLPFC	NOT
chr8	92103023	92103543	3	BRD4,EGR1,NEUROD11	DLPFC	NOT
chr8	92108296	92108731	1	EGR1	DLPFC	NOT
chr8	92138154	92139752	3	NEUROD11,NR3C1,YY1	DLPFC	NOT
chr8	92157199	92157770	4	BRD4,CREB1,SP1,SREBF2	DLPFC	NOT
chr8	92271846	92272703	5	CREB1,PKNOX1,Pol2,SP1,TBR1	DLPFC	NOT
chr8	92283968	92284918	14	BCL11A,BHLHE40,BRD4,CREB1,EGR1,GMEB1,MEIS2,NEUROD11,NR3C1,PKNOX1,Pol2,SATB2,SP1,SREBF2	DLPFC	NOT
chr8	92304310	92304765	1	PKNOX1	DLPFC	NOT
chr8	92607719	92608328	2	CREB1,EGR1	DLPFC	NOT
chr8	92634665	92635194	3	EGR1,SATB2,SREBF2	DLPFC	NOT
chr8	92668222	92668661	1	NR3C1	DLPFC	NOT
chr8	92694185	92694993	15	BCL11A,BMI1,BRD4,CLOCK,CREB1,EGR1,GMEB1,KLF5,NR3C1,PKNOX1,SATB2,SP1,SREBF2,STAT4,ZEB2	DLPFC	NOT
chr8	92734220	92735267	7	BCL11A,CREB1,EGR1,GMEB1,NEUROD11,SP1,SREBF2	DLPFC	NOT
chr8	92753079	92753944	43	ASH1L,BCL11A,BHLHE40,BHLHE41,BRD4,CHD4,CLOCK,CREB1,CREM,CTCF,DEAF1,E2F1,EGR1,EWSR1,GMEB1,HCFC1,KAT2B,MAZ,MEIS2,NEUROD11,NFIC,NR3C1,PKNOX1,Pol2,PRDM15,RELB,SATB2,SIN3A,SKIL,SMARCA5,SMC3,SP1,SREBF2,SRF,STAT4,TBR1,TRIM28,YY1,ZEB1,ZEB2,ZFP91,ZHX1,ZNF143	DLPFC	HOT
chr8	92812241	92812605	1	CTCF	DLPFC	NOT
chr8	92882510	92883331	3	CREB1,EGR1,NR3C1	DLPFC	NOT
chr8	92965246	92966465	48	ASH1L,ASH2L,BCL11A,BHLHE40,BHLHE41,BMI1,BRD4,CHD4,CLOCK,CREB1,CREM,CTCF,DEAF1,EGR1,EWSR1,GABPB1,GMEB1,HCFC1,KAT2B,KLF16,KLF5,MAZ,MEIS2,MYT1L,NEUROD11,NFIB,NFIC,NR2F1,NR3C1,NRF1,PKNOX1,Pol2,PRDM15,RELB,SATB2,SIN3A,SKIL,SMC3,SP1,SP4,SREBF2,SRF,TBR1,TRIM28,ZEB1,ZEB2,ZNF143,ZNF24	DLPFC	HOT
chr8	93102377	93103172	37	ASH1L,BCL11A,BHLHE40,BRD4,CHD4,CLOCK,CREB1,CREM,CTCF,DEAF1,EGR1,GMEB1,HCFC1,KLF16,KLF5,MEIS2,NEUROD11,NFIB,NR3C1,NRF1,PKNOX1,Pol2,PRDM15,RELB,SATB2,SIN3A,SMC3,SP1,SREBF2,SRF,STAT4,TARDBP,TBR1,TCF12,YY1,ZEB1,ZNF143	DLPFC	HOT
chr8	93127666	93128001	1	CTCF	DLPFC	NOT
chr8	93226233	93226842	3	CREB1,EGR1,SP1	DLPFC	NOT
chr8	93324607	93325294	3	BRD4,EGR1,NR3C1	DLPFC	NOT
chr8	93361010	93361521	2	BCL11B,CTCF	DLPFC	NOT
chr8	93404194	93404643	2	EGR1,PRDM15	DLPFC	NOT
chr8	93420734	93421405	20	BHLHE40,BRD4,CHD4,CREB1,EGR1,GMEB1,KAT2B,MAZ,MEIS2,NEUROD11,NFIB,NFIC,PKNOX1,Pol2,SIN3A,SMARCA5,SP1,TRIM28,YY1,ZEB2	DLPFC	NOT
chr8	93456072	93456428	1	CTCF	DLPFC	NOT
chr8	93495423	93496504	4	BRD4,CTCF,GMEB1,YY1	DLPFC	NOT
chr8	93635808	93636228	1	CTCF	DLPFC	NOT
chr8	93641688	93642078	1	CTCF	DLPFC	NOT
chr8	93694068	93694518	1	CTCF	DLPFC	NOT
chr8	93700055	93700827	8	BRD4,EGR1,GMEB1,NEUROD11,NR2F1,PKNOX1,Pol2,SIN3A	DLPFC	NOT
chr8	93740590	93741574	51	ASH1L,ASH2L,BCL11B,BHLHE40,BHLHE41,BMI1,BRD4,CHD4,CLOCK,CREB1,CTCF,DEAF1,E2F1,EGR1,EWSR1,GMEB1,HCFC1,KAT2B,KLF16,KLF5,MAZ,MEIS2,MYT1L,NEUROD11,NFIB,NFIC,NR2F1,NR3C1,NRF1,PKNOX1,Pol2,POU3F2,PRDM15,RELB,SATB2,SIN3A,SKIL,SMARCA5,SMC3,SP1,SP4,SREBF2,TARDBP,TBR1,YY1,ZEB1,ZEB2,ZFP91,ZHX1,ZNF143,ZNF384	DLPFC	HOT
chr8	93754590	93755405	50	ASH1L,ASH2L,BHLHE40,BHLHE41,BMI1,BRD4,CHD4,CLOCK,CREB1,CREM,DEAF1,EGR1,EWSR1,GABPB1,GMEB1,HCFC1,KAT2B,KLF16,KLF5,MAZ,MEIS2,MYT1L,NEUROD11,NFIB,NFIC,NR2F1,NR3C1,NRF1,PKNOX1,Pol2,POU3F2,PRDM15,RELB,SATB2,SIN3A,SKIL,SMARCA5,SMC3,SP1,SREBF2,STAT4,TBR1,TCF12,TRIM28,YY1,ZEB1,ZEB2,ZHX1,ZNF143,ZNF384	DLPFC	HOT
chr8	93779850	93780462	7	BRD4,EGR1,MEIS2,NEUROD11,RELB,SIN3A,YY1	DLPFC	NOT
chr8	93802492	93803768	3	CREB1,EGR1,NEUROD11	DLPFC	NOT
chr8	93822206	93822894	9	BRD4,CHD4,CTCF,NEUROD11,RELB,SIN3A,SKIL,SMC3,ZEB2	DLPFC	NOT
chr8	93830563	93831316	2	CREB1,KLF5	DLPFC	NOT
chr8	93838290	93839123	14	BRD4,CREB1,EGR1,GMEB1,HCFC1,MEIS2,NEUROD11,NR3C1,PKNOX1,SMC3,SP1,SREBF2,YY1,ZEB1	DLPFC	NOT
chr8	93844184	93845309	11	BHLHE40,BRD4,CREB1,EGR1,KLF5,NFIB,NR3C1,Pol2,SP1,SREBF2,TBR1	DLPFC	NOT
chr8	93846397	93847225	1	CREB1	DLPFC	NOT
chr8	93848934	93849522	13	BCL11A,BHLHE40,BRD4,CLOCK,CREB1,CREM,EGR1,NR3C1,PKNOX1,PRDM15,SP1,SRF,TBR1	DLPFC	NOT
chr8	93857527	93857986	2	EGR1,PKNOX1	DLPFC	NOT
chr8	93879886	93880427	4	BRD4,CREB1,Pol2,SP1	DLPFC	NOT
chr8	93881356	93882165	26	BCL11A,BHLHE40,BRD4,CHD4,CLOCK,CREB1,CREM,DEAF1,EGR1,GMEB1,HCFC1,KLF5,MEIS2,NEUROD11,NR3C1,PKNOX1,SATB2,SIN3A,SKIL,SMC3,SP1,SREBF2,TBR1,ZEB1,ZEB2,ZFP91	DLPFC	HOT
chr8	93882542	93883061	5	BRD4,EGR1,NEUROD11,NR3C1,PKNOX1	DLPFC	NOT
chr8	93894094	93894622	6	BCL11A,BRD4,CREB1,EGR1,NR3C1,PKNOX1	DLPFC	NOT
chr8	93895005	93895870	18	BCL11A,BHLHE40,BRD4,CLOCK,CREB1,EGR1,GMEB1,NEUROD11,NFIB,NR3C1,PKNOX1,Pol2,SIN3A,SMC3,SP1,SREBF2,STAT4,YY1	DLPFC	NOT
chr8	93898358	93899390	18	BCL11A,BHLHE40,BRD4,CREB1,CREM,CTCF,DEAF1,EGR1,GMEB1,MEIS2,NR3C1,PKNOX1,Pol2,PRDM15,SIN3A,SP1,SREBF2,ZEB2	DLPFC	NOT
chr8	93916106	93917133	15	BRD4,CHD4,CLOCK,CREB1,CTCF,DEAF1,EGR1,KLF16,KLF5,NEUROD11,Pol2,SIN3A,SRF,TBR1,YY1	DLPFC	NOT
chr8	93917473	93918332	18	BCL11A,BRD4,CHD4,CLOCK,CREB1,EGR1,MEIS2,NEUROD11,NR2F1,PKNOX1,Pol2,SIN3A,SP1,SREBF2,TRIM28,ZEB1,ZEB2,ZFP91	DLPFC	NOT
chr8	93921401	93921976	2	BRD4,Pol2	DLPFC	NOT
chr8	93932370	93933027	2	CREB1,EGR1	DLPFC	NOT
chr8	93934910	93935837	8	BRD4,CREB1,EGR1,GMEB1,NR3C1,PKNOX1,SIN3A,SP1	DLPFC	NOT
chr8	93955203	93955812	2	CREB1,EGR1	DLPFC	NOT
chr8	93960724	93961422	7	BCL11A,CREB1,CTCF,EGR1,PKNOX1,SREBF2,ZEB1	DLPFC	NOT
chr8	93974861	93975804	2	CTCF,NEUROD11	DLPFC	NOT
chr8	93982993	93983399	1	CTCF	DLPFC	NOT
chr8	93991265	93992059	40	ASH1L,BCL11A,BHLHE40,BMI1,BRD4,CHD4,CLOCK,CREB1,CREM,CTCF,DEAF1,EGR1,GABPB1,GMEB1,HCFC1,KAT2B,KLF16,KLF5,MEIS2,MYT1L,NEUROD11,NFIB,NFIC,NR3C1,PKNOX1,Pol2,PRDM15,RELB,SIN3A,SKIL,SMC3,SP1,SREBF2,TBR1,YY1,ZEB1,ZEB2,ZFP91,ZNF24,ZNF384	DLPFC	HOT
chr8	93994524	93995219	1	CTCF	DLPFC	NOT
chr8	94030278	94030733	2	CREB1,PKNOX1	DLPFC	NOT
chr8	94079640	94080147	3	CTCF,MYT1L,ZHX1	DLPFC	NOT
chr8	94114968	94115511	3	BRD4,PKNOX1,SP1	DLPFC	NOT
chr8	94119754	94120683	9	CHD4,CREB1,CTCF,EGR1,PKNOX1,RELB,SATB2,SP1,SREBF2	DLPFC	NOT
chr8	94233878	94234821	1	NEUROD11	DLPFC	NOT
chr8	94259040	94259649	2	CREB1,SP1	DLPFC	NOT
chr8	94262043	94262918	9	BMI1,BRD4,CLOCK,CREB1,CTCF,EGR1,KLF5,SP1,TBR1	DLPFC	NOT
chr8	94266373	94267110	2	SP1,ZEB2	DLPFC	NOT
chr8	94286477	94286916	1	NR3C1	DLPFC	NOT
chr8	94303313	94304282	4	EGR1,NEUROD11,NR3C1,SREBF2	DLPFC	NOT
chr8	94327352	94327725	1	CTCF	DLPFC	NOT
chr8	94357055	94357477	1	CTCF	DLPFC	NOT
chr8	94357665	94358124	2	CTCF,EGR1	DLPFC	NOT
chr8	94436729	94437621	2	BRD4,CREB1	DLPFC	NOT
chr8	94447054	94447553	1	SP1	DLPFC	NOT
chr8	94474688	94475695	37	ASH1L,ASH2L,BHLHE40,BHLHE41,BMI1,BRD4,CHD4,CLOCK,CREB1,CTCF,DEAF1,EGR1,EWSR1,GMEB1,KAT2B,KLF5,MEIS2,NEUROD11,NFIB,NR2F1,NRF1,PKNOX1,Pol2,POU3F2,PRDM15,RELB,SATB2,SIN3A,SMC3,SP1,SREBF2,TBR1,TRIM28,ZEB1,ZEB2,ZFP91,ZHX1	DLPFC	HOT
chr8	94484806	94485435	9	BRD4,CREB1,EGR1,GMEB1,NR3C1,PKNOX1,Pol2,SP1,SREBF2	DLPFC	NOT
chr8	94553267	94554086	57	ASH1L,ASH2L,BCL11A,BCL11B,BHLHE40,BHLHE41,BMI1,BRD4,CHD4,CLOCK,CREB1,CREM,CTCF,DEAF1,EGR1,EWSR1,GABPB1,GMEB1,HCFC1,KAT2B,KLF16,KLF5,MAZ,MEIS2,MYT1L,NEUROD11,NFIB,NFIC,NR2F1,NR3C1,NRF1,PKNOX1,Pol2,POU3F2,PRDM15,RELB,SATB2,SIN3A,SKIL,SMC3,SP1,SP4,SREBF2,SRF,STAT4,TARDBP,TBR1,TCF12,TRIM28,YY1,ZEB1,ZEB2,ZFP91,ZHX1,ZNF143,ZNF24,ZNF384	DLPFC	HOT
chr8	94567476	94568171	1	CTCF	DLPFC	NOT
chr8	94573972	94574667	1	CTCF	DLPFC	NOT
chr8	94592366	94592613	1	CTCF	DLPFC	NOT
chr8	94605357	94605902	5	CREB1,EGR1,PKNOX1,SIN3A,SP1	DLPFC	NOT
chr8	94612955	94613181	1	CTCF	DLPFC	NOT
chr8	94677802	94678790	7	BHLHE40,EWSR1,GMEB1,NEUROD11,Pol2,SIN3A,SKIL	DLPFC	NOT
chr8	94713373	94713789	1	CTCF	DLPFC	NOT
chr8	94719382	94720122	36	ASH1L,BCL11A,BRD4,CHD4,CLOCK,CREM,CTCF,DEAF1,EGR1,EWSR1,GABPB1,GMEB1,HCFC1,KAT2B,KLF5,MAZ,MEIS2,NEUROD11,NFIB,NFIC,NR3C1,PKNOX1,Pol2,POU3F2,PRDM15,RELB,SIN3A,SMC3,SREBF2,TARDBP,TBR1,TRIM28,ZEB1,ZEB2,ZFP91,ZHX1	DLPFC	HOT
chr8	94747832	94748309	2	EGR1,TBR1	DLPFC	NOT
chr8	94797210	94798055	13	BCL11A,BMI1,BRD4,CREB1,EGR1,GMEB1,KLF5,PKNOX1,SATB2,SIN3A,SP1,TBR1,YY1	DLPFC	NOT
chr8	94813444	94813913	1	CTCF	DLPFC	NOT
chr8	94822545	94823871	24	ASH2L,BCL11A,BRD4,CREB1,CTCF,DEAF1,EGR1,GMEB1,HCFC1,KLF5,NEUROD11,NFIB,NR2F1,NR3C1,PKNOX1,Pol2,SIN3A,SMC3,SP1,SP4,SREBF2,YY1,ZEB1,ZFP91	DLPFC	NOT
chr8	94894973	94896039	11	ASH2L,BHLHE41,CHD4,CLOCK,KLF5,NEUROD11,NR2F1,PKNOX1,SIN3A,SP4,ZEB1	DLPFC	NOT
chr8	94947135	94947320	1	CTCF	DLPFC	NOT
chr8	94949258	94949777	1	BRD4	DLPFC	NOT
chr8	94961778	94962213	1	EGR1	DLPFC	NOT
chr8	95024535	95025246	17	BCL11A,BRD4,CHD4,CLOCK,CREB1,CTCF,EGR1,GABPB1,GMEB1,KLF16,NEUROD11,NR2F1,PKNOX1,Pol2,SIN3A,SMC3,TRIM28	DLPFC	NOT
chr8	95056906	95057266	1	CTCF	DLPFC	NOT
chr8	95110105	95111368	2	GABPB1,SP1	DLPFC	NOT
chr8	95114245	95114854	4	BCL11A,BRD4,CREB1,NR3C1	DLPFC	NOT
chr8	95115138	95116023	13	BCL11A,BHLHE40,CLOCK,CREB1,EGR1,GMEB1,NR3C1,PKNOX1,Pol2,RELB,SP1,SREBF2,ZEB2	DLPFC	NOT
chr8	95132933	95134041	34	BCL11A,BCL11B,BHLHE40,BMI1,BRD4,CHD4,CLOCK,CREM,CTCF,DEAF1,E2F1,EGR1,GMEB1,HCFC1,KLF5,MAZ,MEIS2,MYT1L,NEUROD11,NFIC,NR2F1,PKNOX1,Pol2,PRDM15,RELB,SATB2,SKIL,SMARCA5,SP1,SP4,STAT4,TBR1,TRIM28,ZEB1	DLPFC	HOT
chr8	95179466	95180075	2	CREB1,EGR1	DLPFC	NOT
chr8	95181262	95181671	1	SIN3A	DLPFC	NOT
chr8	95219401	95220078	7	ASH1L,BRD4,CREB1,EGR1,GMEB1,NR3C1,PKNOX1	DLPFC	NOT
chr8	95223294	95224094	28	BCL11A,BHLHE41,BRD4,CHD4,CLOCK,CREB1,CREM,EGR1,EWSR1,GMEB1,KLF16,KLF5,MAZ,MEIS2,NEUROD11,NR3C1,PKNOX1,Pol2,PRDM15,RELB,SIN3A,SP1,SREBF2,SRF,TBR1,ZEB2,ZFP91,ZNF143	DLPFC	HOT
chr8	95225940	95226509	1	BHLHE40	DLPFC	NOT
chr8	95248401	95249344	2	CTCF,NEUROD11	DLPFC	NOT
chr8	95268180	95268715	1	NR2F1	DLPFC	NOT
chr8	95269008	95270289	31	ASH1L,ASH2L,BCL11A,BHLHE40,BRD4,CHD4,CLOCK,CREB1,CREM,CTCF,EGR1,GMEB1,HCFC1,MEIS2,NEUROD11,NFIB,NR2F1,NR3C1,NRF1,PKNOX1,Pol2,RELB,SIN3A,SMC3,SP1,SREBF2,TARDBP,TBR1,TRIM28,YY1,ZNF24	DLPFC	HOT
chr8	95273516	95273955	1	NR3C1	DLPFC	NOT
chr8	95305328	95305845	1	CTCF	DLPFC	NOT
chr8	95391322	95391931	17	BCL11A,BHLHE40,CLOCK,CREB1,EGR1,HCFC1,MEIS2,NEUROD11,NR3C1,PKNOX1,Pol2,PRDM15,SATB2,SMC3,SP1,SREBF2,TBR1	DLPFC	NOT
chr8	95485810	95486279	1	BMI1	DLPFC	NOT
chr8	95503291	95503986	1	CTCF	DLPFC	NOT
chr8	95536689	95537188	1	SP1	DLPFC	NOT
chr8	95627888	95628324	1	CTCF	DLPFC	NOT
chr8	95801710	95802575	40	ASH1L,BCL11A,BHLHE40,BHLHE41,BMI1,BRD4,CHD4,CLOCK,CREB1,CREM,CTCF,DEAF1,EGR1,GMEB1,HCFC1,KLF16,KLF5,MAZ,MEIS2,NEUROD11,NFIB,NFIC,NR3C1,NRF1,PKNOX1,Pol2,RELB,SATB2,SIN3A,SMC3,SP1,SREBF2,TARDBP,TBR1,TCF12,TRIM28,YY1,ZEB1,ZEB2,ZFP91	DLPFC	HOT
chr8	95808144	95808753	1	CREB1	DLPFC	NOT
chr8	95810739	95811455	2	CREB1,EGR1	DLPFC	NOT
chr8	95862714	95863149	1	EGR1	DLPFC	NOT
chr8	95890580	95890952	1	CTCF	DLPFC	NOT
chr8	96015658	96016474	4	CREB1,EGR1,KAT2B,NR3C1	DLPFC	NOT
chr8	96132469	96133412	8	BHLHE40,BMI1,CHD4,CREM,CTCF,NEUROD11,PKNOX1,Pol2	DLPFC	NOT
chr8	96154692	96155161	1	BMI1	DLPFC	NOT
chr8	96155382	96156102	1	BMI1	DLPFC	NOT
chr8	96156686	96157155	1	BMI1	DLPFC	NOT
chr8	96157809	96158278	1	BMI1	DLPFC	NOT
chr8	96159801	96160558	1	BMI1	DLPFC	NOT
chr8	96164269	96164752	4	BMI1,CTCF,Pol2,SMC3	DLPFC	NOT
chr8	96180016	96180722	9	BHLHE40,CHD4,CTCF,EWSR1,KLF16,NEUROD11,PKNOX1,Pol2,SP1	DLPFC	NOT
chr8	96227172	96227671	3	CTCF,SATB2,SP1	DLPFC	NOT
chr8	96234640	96236144	50	ASH1L,ASH2L,BCL11A,BHLHE40,BHLHE41,BMI1,BRD4,CHD4,CLOCK,CREB1,CREM,CTCF,DEAF1,E2F1,EGR1,GMEB1,HCFC1,KLF16,KLF5,MAZ,MEIS2,NEUROD11,NFIB,NFIC,NR2F1,NR3C1,NRF1,PKNOX1,Pol2,PRDM15,RELB,SATB2,SIN3A,SKIL,SMARCA5,SMC3,SP1,SREBF2,SRF,STAT4,TARDBP,TBR1,TRIM28,YY1,ZEB1,ZEB2,ZFP91,ZHX1,ZNF143,ZNF384	DLPFC	HOT
chr8	96261410	96263177	11	BCL11B,BRD4,CREB1,EGR1,GMEB1,NEUROD11,NFIC,NR3C1,PKNOX1,Pol2,ZEB1	DLPFC	NOT
chr8	96302891	96303589	15	BCL11A,BHLHE40,CLOCK,CREB1,EGR1,GMEB1,KLF5,MEIS2,NEUROD11,NR3C1,PKNOX1,Pol2,RELB,SP1,SREBF2	DLPFC	NOT
chr8	96318419	96318608	1	CTCF	DLPFC	NOT
chr8	96327963	96328352	1	CTCF	DLPFC	NOT
chr8	96328354	96329132	12	BRD4,CHD4,CLOCK,CREB1,EGR1,HCFC1,NEUROD11,NR3C1,PRDM15,SKIL,SP1,ZEB2	DLPFC	NOT
chr8	96333087	96333906	7	BRD4,CTCF,EWSR1,MAZ,NEUROD11,NFIC,SMC3	DLPFC	NOT
chr8	96335574	96336037	1	CLOCK	DLPFC	NOT
chr8	96378148	96378741	6	BRD4,CREB1,EGR1,NR3C1,PKNOX1,SP1	DLPFC	NOT
chr8	96380515	96381295	30	ASH1L,BCL11A,BHLHE40,BMI1,BRD4,CLOCK,CREB1,CTCF,DEAF1,EGR1,GMEB1,HCFC1,KLF5,MEIS2,NEUROD11,NR3C1,PKNOX1,Pol2,PRDM15,RELB,SATB2,SIN3A,SMC3,SP1,SREBF2,STAT4,TBR1,ZEB1,ZEB2,ZFP91	DLPFC	HOT
chr8	96386670	96387613	3	CREB1,NEUROD11,PKNOX1	DLPFC	NOT
chr8	96407882	96408451	5	BHLHE40,EGR1,NR3C1,PKNOX1,SP1	DLPFC	NOT
chr8	96493214	96494216	29	ASH2L,BCL11A,BCL11B,BMI1,BRD4,CHD4,CLOCK,CREM,CTCF,DEAF1,EGR1,KAT2B,KLF16,MAZ,MEIS2,NR2F1,PKNOX1,Pol2,SATB2,SMC3,SREBF2,TBR1,TRIM28,YY1,ZEB1,ZEB2,ZFP91,ZHX1,ZNF384	DLPFC	HOT
chr8	96495113	96496098	4	CHD4,CTCF,EGR1,SREBF2	DLPFC	NOT
chr8	96515029	96515648	2	CREB1,EGR1	DLPFC	NOT
chr8	96595111	96595751	13	BCL11A,BHLHE40,CREB1,CREM,EGR1,GMEB1,NR3C1,PKNOX1,Pol2,SP1,SREBF2,TBR1,ZFP91	DLPFC	NOT
chr8	96603204	96603914	8	CLOCK,CREB1,EGR1,MEIS2,NEUROD11,SP1,SREBF2,STAT4	DLPFC	NOT
chr8	96705231	96705811	4	NR3C1,PKNOX1,SP1,SREBF2	DLPFC	NOT
chr8	96775528	96776223	1	CTCF	DLPFC	NOT
chr8	96887608	96888217	3	CREB1,EGR1,SP1	DLPFC	NOT
chr8	96903655	96904154	1	SP1	DLPFC	NOT
chr8	96912983	96913482	3	EGR1,PKNOX1,SP1	DLPFC	NOT
chr8	96979080	96979952	24	ASH1L,BCL11A,BHLHE40,BRD4,CLOCK,CREB1,CTCF,DEAF1,EGR1,GMEB1,KLF5,NEUROD11,NR3C1,NRF1,PKNOX1,Pol2,RELB,SATB2,SIN3A,SMC3,SREBF2,TBR1,YY1,ZFP91	DLPFC	NOT
chr8	97196807	97197565	42	ASH1L,ASH2L,BCL11A,BCL11B,BHLHE40,BHLHE41,BMI1,BRD4,CLOCK,CREB1,CREM,CTCF,DEAF1,E2F1,EGR1,GMEB1,KAT2B,KLF16,KLF5,MEIS2,MYT1L,NEUROD11,NFIB,NR3C1,PKNOX1,Pol2,PRDM15,RELB,SATB2,SIN3A,SMC3,SP1,SREBF2,SRF,STAT4,TBR1,TCF12,YY1,ZEB1,ZEB2,ZFP91,ZNF143	DLPFC	HOT
chr8	97277646	97278440	45	ASH2L,BCL11A,BHLHE40,BHLHE41,BMI1,BRD4,CHD4,CLOCK,CREB1,CREM,CTCF,DEAF1,E2F1,EGR1,EWSR1,GMEB1,HCFC1,KLF16,KLF5,MAZ,MEIS2,NEUROD11,NFIB,NR2F1,NR3C1,NRF1,PKNOX1,Pol2,POU3F2,PRDM15,RELB,SATB2,SIN3A,SMC3,SP1,SREBF2,SRF,STAT4,TARDBP,TBR1,TRIM28,ZEB1,ZEB2,ZNF24,ZNF384	DLPFC	HOT
chr8	97410491	97411100	7	BCL11A,CREB1,EGR1,NR3C1,PKNOX1,SP1,SREBF2	DLPFC	NOT
chr8	97420011	97420620	1	CREB1	DLPFC	NOT
chr8	97446328	97446982	8	CREB1,EGR1,NEUROD11,NR3C1,PKNOX1,SMC3,SP1,SREBF2	DLPFC	NOT
chr8	97553335	97553865	5	CHD4,CTCF,MYT1L,PRDM15,SATB2	DLPFC	NOT
chr8	97559914	97560497	3	BRD4,CTCF,EGR1	DLPFC	NOT
chr8	97582501	97582862	1	CTCF	DLPFC	NOT
chr8	97586450	97587029	6	BRD4,EGR1,GMEB1,PKNOX1,SIN3A,SP1	DLPFC	NOT
chr8	97595755	97596334	2	CTCF,GMEB1	DLPFC	NOT
chr8	97643944	97644782	10	BCL11B,BRD4,CTCF,EGR1,MEIS2,NEUROD11,PKNOX1,Pol2,YY1,ZHX1	DLPFC	NOT
chr8	97645124	97645881	1	YY1	DLPFC	NOT
chr8	97736026	97736969	2	CTCF,NEUROD11	DLPFC	NOT
chr8	97774989	97775959	4	CREB1,CTCF,NR2F1,TBR1	DLPFC	NOT
chr8	97836946	97837525	7	CLOCK,EGR1,GMEB1,NR3C1,PKNOX1,SP1,TBR1	DLPFC	NOT
chr8	97839903	97840257	1	CTCF	DLPFC	NOT
chr8	97869400	97869781	1	CTCF	DLPFC	NOT
chr8	97924069	97924678	5	BRD4,CREB1,NR3C1,PKNOX1,SATB2	DLPFC	NOT
chr8	97925734	97926343	2	CREB1,PKNOX1	DLPFC	NOT
chr8	97951662	97952393	6	BCL11A,BRD4,EGR1,PKNOX1,SP1,ZEB2	DLPFC	NOT
chr8	97985322	97985761	1	NR3C1	DLPFC	NOT
chr8	97995406	97996204	23	BCL11A,BCL11B,BHLHE40,BRD4,CLOCK,CREB1,CREM,EGR1,EWSR1,GMEB1,KLF5,NEUROD11,NR3C1,PKNOX1,Pol2,PRDM15,RELB,SATB2,SIN3A,SMC3,SP1,SREBF2,ZEB2	DLPFC	NOT
chr8	98024701	98025610	16	BMI1,BRD4,CHD4,CLOCK,CREB1,EGR1,GMEB1,NR3C1,PKNOX1,Pol2,PRDM15,SATB2,SIN3A,SP1,ZEB1,ZEB2	DLPFC	NOT
chr8	98032692	98033391	9	BCL11A,BRD4,CREB1,CTCF,EGR1,NR3C1,PKNOX1,Pol2,SP1	DLPFC	NOT
chr8	98033892	98034640	3	CREB1,NR3C1,SP1	DLPFC	NOT
chr8	98037034	98037498	4	CTCF,NEUROD11,NFIC,SMC3	DLPFC	NOT
chr8	98045263	98046074	47	ASH1L,ASH2L,BHLHE40,BHLHE41,BRD4,CHD4,CLOCK,CREB1,CREM,CTCF,DEAF1,E2F1,EGR1,EWSR1,GABPB1,GMEB1,HCFC1,KLF16,KLF5,MAZ,MEIS2,MYT1L,NEUROD11,NFIC,NR2F1,NR3C1,PKNOX1,Pol2,POU3F2,PRDM15,RELB,SIN3A,SKIL,SMC3,SP1,SREBF2,SRF,STAT4,TARDBP,TBR1,TRIM28,YY1,ZEB1,ZEB2,ZHX1,ZNF143,ZNF384	DLPFC	HOT
chr8	98064397	98064832	1	EGR1	DLPFC	NOT
chr8	98085506	98085938	1	CTCF	DLPFC	NOT
chr8	98116925	98117659	55	ASH1L,ASH2L,BCL11A,BCL11B,BHLHE40,BHLHE41,BMI1,BRD4,CHD4,CLOCK,CREB1,CREM,CTCF,DEAF1,E2F1,EGR1,EWSR1,GABPB1,GMEB1,HCFC1,KAT2B,KLF16,KLF5,MAZ,MEIS2,MYT1L,NEUROD11,NFIB,NFIC,NR2F1,NRF1,PKNOX1,Pol2,POU3F2,PRDM15,RELB,SATB2,SIN3A,SKIL,SMARCA5,SMC3,SP1,SREBF2,STAT4,TARDBP,TBR1,TRIM28,YY1,ZEB1,ZEB2,ZFP91,ZHX1,ZNF143,ZNF24,ZNF384	DLPFC	HOT
chr8	98136400	98137259	26	BCL11A,BRD4,CHD4,CLOCK,CREB1,CREM,EGR1,GMEB1,KLF5,NEUROD11,NR3C1,NRF1,PKNOX1,Pol2,PRDM15,RELB,SATB2,SIN3A,SMC3,SP1,SREBF2,TBR1,YY1,ZEB1,ZEB2,ZFP91	DLPFC	HOT
chr8	98152197	98152973	2	GMEB1,RELB	DLPFC	NOT
chr8	98157371	98157870	1	SP1	DLPFC	NOT
chr8	98159898	98160749	24	ASH1L,BCL11A,BHLHE40,BMI1,BRD4,CHD4,CLOCK,CREB1,CREM,CTCF,EGR1,GMEB1,KLF5,NFIB,NR3C1,PKNOX1,Pol2,SP1,SREBF2,TBR1,YY1,ZEB1,ZFP91,ZNF24	DLPFC	NOT
chr8	98163683	98164207	1	CTCF	DLPFC	NOT
chr8	98164304	98165247	5	BRD4,CTCF,EGR1,NEUROD11,PRDM15	DLPFC	NOT
chr8	98165835	98166599	5	CREB1,EGR1,MEIS2,NR3C1,PKNOX1	DLPFC	NOT
chr8	98169923	98170778	11	ASH1L,BCL11A,CHD4,CREB1,CTCF,NEUROD11,PKNOX1,SMC3,TBR1,ZFP91,ZHX1	DLPFC	NOT
chr8	98172050	98172668	2	BCL11A,CREB1	DLPFC	NOT
chr8	98179604	98180740	27	BCL11A,BRD4,CHD4,CREB1,CREM,EGR1,GMEB1,KLF5,MAZ,NEUROD11,NFIB,NR3C1,PKNOX1,Pol2,PRDM15,RELB,SIN3A,SMC3,SP1,SREBF2,STAT4,TARDBP,TBR1,TRIM28,YY1,ZEB1,ZEB2	DLPFC	HOT
chr8	98250243	98251018	25	ASH1L,BCL11A,BHLHE40,BMI1,BRD4,CLOCK,CREB1,EGR1,HCFC1,KLF5,MEIS2,NEUROD11,NR3C1,PKNOX1,Pol2,RELB,SATB2,SMC3,SP1,SREBF2,TARDBP,TBR1,ZEB2,ZNF143,ZNF384	DLPFC	HOT
chr8	98275413	98275868	2	CREB1,PKNOX1	DLPFC	NOT
chr8	98280610	98281565	10	BCL11A,BHLHE40,BRD4,CLOCK,CREB1,EGR1,NEUROD11,NR3C1,PKNOX1,SP1	DLPFC	NOT
chr8	98282002	98282705	17	ASH2L,BCL11A,BHLHE40,BRD4,CLOCK,CREB1,CREM,EGR1,MEIS2,NEUROD11,NR3C1,PKNOX1,Pol2,PRDM15,SP1,SREBF2,SRF	DLPFC	NOT
chr8	98282787	98283255	2	EGR1,NR3C1	DLPFC	NOT
chr8	98293392	98293911	1	BRD4	DLPFC	NOT
chr8	98296917	98297800	43	ASH1L,BCL11A,BHLHE40,BHLHE41,BMI1,BRD4,CHD4,CLOCK,CREB1,CREM,DEAF1,EGR1,EWSR1,GMEB1,HCFC1,KLF16,KLF5,MAZ,MEIS2,NEUROD11,NFIB,NR2F1,NR3C1,NRF1,PKNOX1,Pol2,POU3F2,PRDM15,RELB,SATB2,SIN3A,SKIL,SMARCA5,SMC3,SP1,SREBF2,STAT4,TARDBP,TBR1,ZEB1,ZEB2,ZHX1,ZNF384	DLPFC	HOT
chr8	98305742	98306538	32	ASH1L,BCL11A,BHLHE40,BRD4,CHD4,CLOCK,CREB1,CREM,CTCF,EGR1,GMEB1,KLF5,MEIS2,NEUROD11,NR2F1,NR3C1,NRF1,PKNOX1,Pol2,PRDM15,SATB2,SIN3A,SMC3,SP1,SREBF2,STAT4,TARDBP,TBR1,ZEB1,ZEB2,ZFP91,ZNF24	DLPFC	HOT
chr8	98364476	98365252	16	BCL11A,BRD4,CLOCK,CREB1,EGR1,GMEB1,KLF5,NFIB,PKNOX1,PRDM15,RELB,SIN3A,SMC3,SP1,SREBF2,ZNF143	DLPFC	NOT
chr8	98416444	98417271	30	ASH1L,BCL11A,BCL11B,BHLHE40,BHLHE41,BMI1,BRD4,CLOCK,CREB1,CREM,DEAF1,EGR1,EWSR1,GMEB1,HCFC1,KLF5,NEUROD11,NR2F1,NR3C1,PKNOX1,Pol2,RELB,SMC3,SP1,SREBF2,SRF,STAT4,TBR1,ZEB2,ZNF143	DLPFC	HOT
chr8	98418152	98418860	8	CREB1,EGR1,NEUROD11,NR3C1,PKNOX1,Pol2,SIN3A,SP1	DLPFC	NOT
chr8	98423517	98424074	2	BRD4,PKNOX1	DLPFC	NOT
chr8	98424450	98424885	1	EGR1	DLPFC	NOT
chr8	98427702	98428256	3	BRD4,CTCF,EGR1	DLPFC	NOT
chr8	98437190	98438262	10	BCL11A,BRD4,CLOCK,CREB1,CREM,EGR1,NEUROD11,PKNOX1,SP1,SREBF2	DLPFC	NOT
chr8	98439665	98440111	2	EGR1,ZHX1	DLPFC	NOT
chr8	98440449	98440968	4	BRD4,CLOCK,CREB1,PKNOX1	DLPFC	NOT
chr8	98456643	98457330	11	BCL11A,BRD4,CREB1,EGR1,GMEB1,NR3C1,PKNOX1,SATB2,SP1,SREBF2,TBR1	DLPFC	NOT
chr8	98471002	98471594	4	CTCF,GMEB1,KLF5,SMC3	DLPFC	NOT
chr8	98490506	98490941	2	CREB1,EGR1	DLPFC	NOT
chr8	98492154	98492875	4	CREB1,EGR1,PKNOX1,SP1	DLPFC	NOT
chr8	98518447	98519016	7	BCL11A,BHLHE40,CREB1,EGR1,PKNOX1,SATB2,SP1	DLPFC	NOT
chr8	98519763	98520372	1	CREB1	DLPFC	NOT
chr8	98558005	98558429	1	CTCF	DLPFC	NOT
chr8	98705553	98705917	1	CTCF	DLPFC	NOT
chr8	98936521	98936990	1	BMI1	DLPFC	NOT
chr8	98939053	98939586	1	BMI1	DLPFC	NOT
chr8	98940345	98940814	1	BMI1	DLPFC	NOT
chr8	98940930	98941671	5	BMI1,CREM,CTCF,PKNOX1,SP1	DLPFC	NOT
chr8	98942518	98942800	1	BMI1	DLPFC	NOT
chr8	98943179	98943647	1	BMI1	DLPFC	NOT
chr8	98944623	98944917	1	BMI1	DLPFC	NOT
chr8	98944983	98945552	2	BHLHE40,BMI1	DLPFC	NOT
chr8	98945820	98946750	2	BHLHE40,BMI1	DLPFC	NOT
chr8	98947234	98947703	1	BMI1	DLPFC	NOT
chr8	98947993	98948173	1	BMI1	DLPFC	NOT
chr8	98948209	98948359	1	BMI1	DLPFC	NOT
chr8	98948768	98950066	2	BHLHE40,BMI1	DLPFC	NOT
chr8	98953251	98953720	1	BMI1	DLPFC	NOT
chr8	98974326	98974795	1	BMI1	DLPFC	NOT
chr8	99012752	99013711	32	ASH1L,ASH2L,BCL11A,BHLHE40,BMI1,BRD4,CHD4,CLOCK,CREB1,CREM,CTCF,DEAF1,EGR1,GMEB1,KLF5,MYT1L,NEUROD11,NFIC,NR3C1,PKNOX1,Pol2,PRDM15,RELB,SIN3A,SMC3,SP1,SREBF2,TBR1,ZEB1,ZEB2,ZFP91,ZNF24	DLPFC	HOT
chr8	99240761	99241357	5	BRD4,EGR1,GMEB1,SATB2,SREBF2	DLPFC	NOT
chr8	99283337	99283866	1	SREBF2	DLPFC	NOT
chr8	99286467	99287289	9	BHLHE40,BRD4,CREB1,CTCF,GMEB1,PKNOX1,SATB2,SP1,SREBF2	DLPFC	NOT
chr8	99358522	99358944	1	CTCF	DLPFC	NOT
chr8	99515835	99516270	1	EGR1	DLPFC	NOT
chr8	99521317	99522089	11	BCL11A,BRD4,CLOCK,CREB1,EGR1,NFIB,PKNOX1,RELB,SATB2,SP1,SREBF2	DLPFC	NOT
chr8	99526192	99526812	24	BCL11A,BHLHE40,BRD4,CLOCK,CREB1,EGR1,GMEB1,KLF16,KLF5,NEUROD11,NFIB,NR3C1,PKNOX1,Pol2,RELB,SATB2,SIN3A,SMC3,SP1,SREBF2,TBR1,ZEB1,ZEB2,ZFP91	DLPFC	NOT
chr8	99620102	99620875	3	BRD4,CREB1,SP1	DLPFC	NOT
chr8	99621934	99622742	1	CREB1	DLPFC	NOT
chr8	99624207	99624953	13	ASH1L,BCL11A,BHLHE40,BRD4,CLOCK,CREB1,EGR1,NR3C1,PKNOX1,SP1,SREBF2,SRF,TBR1	DLPFC	NOT
chr8	99627810	99628677	12	BCL11A,BHLHE40,BMI1,BRD4,CREB1,EGR1,GMEB1,PKNOX1,PRDM15,SATB2,SP1,SREBF2	DLPFC	NOT
chr8	99838096	99838288	1	CTCF	DLPFC	NOT
chr8	99857216	99857868	14	BCL11A,BHLHE40,BRD4,CLOCK,CREB1,DEAF1,EGR1,KLF5,NR3C1,PKNOX1,SIN3A,SP1,SREBF2,YY1	DLPFC	NOT
chr8	99859793	99860167	1	CTCF	DLPFC	NOT
chr8	99860170	99860891	17	BCL11A,BHLHE40,BMI1,BRD4,CHD4,CLOCK,CREB1,EGR1,GMEB1,NR3C1,PKNOX1,RELB,SMC3,SP1,SREBF2,TBR1,ZEB1	DLPFC	NOT
chr8	99873371	99874614	8	CREB1,EGR1,GMEB1,HCFC1,NEUROD11,PKNOX1,SP1,SREBF2	DLPFC	NOT
chr8	99893409	99894171	47	ASH1L,ASH2L,BCL11A,BHLHE40,BHLHE41,BMI1,BRD4,CHD4,CLOCK,CREB1,CREM,CTCF,DEAF1,EGR1,GABPB1,GMEB1,HCFC1,KAT2B,KLF16,KLF5,MEIS2,NEUROD11,NFIB,NFIC,NR3C1,NRF1,PKNOX1,Pol2,POU3F2,PRDM15,RELB,SATB2,SIN3A,SKIL,SMARCA5,SMC3,SP1,SREBF2,STAT4,TBR1,TRIM28,YY1,ZEB1,ZEB2,ZFP91,ZHX1,ZNF143	DLPFC	HOT
chr8	99936132	99936741	2	CREB1,PKNOX1	DLPFC	NOT
chr8	100125898	100126345	1	CTCF	DLPFC	NOT
chr8	100143587	100144530	4	CTCF,NEUROD11,NR2F1,SIN3A	DLPFC	NOT
chr8	100145684	100146450	4	CTCF,NEUROD11,NR2F1,PRDM15	DLPFC	NOT
chr8	100150243	100151043	43	ASH2L,BHLHE40,BMI1,BRD4,CHD4,CLOCK,CREB1,CREM,CTCF,DEAF1,E2F1,EGR1,EWSR1,GABPB1,GMEB1,HCFC1,KLF16,KLF5,MEIS2,NEUROD11,NR2F1,NR3C1,PKNOX1,Pol2,PRDM15,RELB,SATB2,SIN3A,SMC3,SP1,SP4,SREBF2,SRF,TARDBP,TBR1,TCF12,TRIM28,YY1,ZEB1,ZEB2,ZFP91,ZHX1,ZNF143	DLPFC	HOT
chr8	100158191	100158880	12	CHD4,CREB1,CTCF,EGR1,GMEB1,NEUROD11,NFIC,Pol2,POU3F2,SIN3A,SMC3,TBR1	DLPFC	NOT
chr8	100195319	100195928	1	CREB1	DLPFC	NOT
chr8	100212724	100213207	3	EGR1,PKNOX1,Pol2	DLPFC	NOT
chr8	100252763	100253350	8	BRD4,CLOCK,CREB1,EGR1,GMEB1,NR3C1,PKNOX1,SP1	DLPFC	NOT
chr8	100258526	100259588	8	BRD4,CHD4,CREM,CTCF,NEUROD11,SIN3A,SP1,SREBF2	DLPFC	NOT
chr8	100259739	100260380	1	NR3C1	DLPFC	NOT
chr8	100309725	100310485	5	ASH2L,EGR1,NEUROD11,NR3C1,Pol2	DLPFC	NOT
chr8	100310725	100311488	7	CREB1,CTCF,EGR1,GMEB1,NR3C1,PKNOX1,SP1	DLPFC	NOT
chr8	100362124	100362902	6	CLOCK,CREB1,EGR1,NR3C1,PKNOX1,SP1	DLPFC	NOT
chr8	100369470	100370276	2	CLOCK,CREB1	DLPFC	NOT
chr8	100372664	100373273	1	CREB1	DLPFC	NOT
chr8	100373926	100374535	1	CREB1	DLPFC	NOT
chr8	100376027	100376832	18	BCL11A,BRD4,CLOCK,CREB1,CREM,DEAF1,E2F1,EGR1,GMEB1,KLF5,NFIB,NR3C1,PKNOX1,SIN3A,SP1,SREBF2,ZEB2,ZFP91	DLPFC	NOT
chr8	100380937	100381799	11	BCL11A,BRD4,CLOCK,CREB1,DEAF1,NR3C1,PKNOX1,SP1,SREBF2,TBR1,ZNF143	DLPFC	NOT
chr8	100397367	100398310	1	NEUROD11	DLPFC	NOT
chr8	100409134	100409595	2	EGR1,NR3C1	DLPFC	NOT
chr8	100409851	100410712	6	BHLHE40,BRD4,CREB1,NR3C1,PKNOX1,SP1	DLPFC	NOT
chr8	100413183	100413716	8	BRD4,CLOCK,CREB1,EGR1,KLF5,PKNOX1,SP1,ZEB1	DLPFC	NOT
chr8	100416050	100416809	5	ASH1L,CREB1,EGR1,SMC3,ZEB2	DLPFC	NOT
chr8	100428647	100429446	15	BCL11A,BRD4,CLOCK,CREB1,EGR1,GMEB1,HCFC1,KLF5,NR3C1,PKNOX1,PRDM15,SMC3,SP1,SREBF2,TBR1	DLPFC	NOT
chr8	100430718	100431464	16	BHLHE41,BRD4,CREB1,EGR1,KLF5,MEIS2,NR3C1,PKNOX1,Pol2,PRDM15,RELB,SMC3,SP1,SREBF2,ZEB1,ZFP91	DLPFC	NOT
chr8	100432482	100433234	10	BCL11A,BRD4,CREB1,EGR1,GMEB1,NR3C1,PKNOX1,PRDM15,SP1,STAT4	DLPFC	NOT
chr8	100437852	100438833	31	ASH1L,BCL11A,BHLHE40,BMI1,BRD4,CHD4,CLOCK,CREB1,CREM,DEAF1,EGR1,GMEB1,HCFC1,KLF5,MAZ,MEIS2,NEUROD11,NR2F1,NR3C1,PKNOX1,Pol2,PRDM15,RELB,SIN3A,SMC3,SP1,SREBF2,TBR1,TCF12,ZEB1,ZNF24	DLPFC	HOT
chr8	100442972	100443813	33	ASH1L,BCL11A,BHLHE40,BRD4,CHD4,CLOCK,CREB1,CREM,DEAF1,EGR1,EWSR1,GMEB1,KLF5,MEIS2,MYT1L,NEUROD11,NFIC,NR3C1,NRF1,PKNOX1,Pol2,PRDM15,RELB,SIN3A,SMC3,SP1,SREBF2,TBR1,YY1,ZEB1,ZEB2,ZFP91,ZNF384	DLPFC	HOT
chr8	100451875	100452351	2	PKNOX1,SIN3A	DLPFC	NOT
chr8	100458331	100459481	2	NEUROD11,PKNOX1	DLPFC	NOT
chr8	100459707	100460204	3	BCL11A,EGR1,PKNOX1	DLPFC	NOT
chr8	100491026	100491670	6	BRD4,CREB1,EGR1,GMEB1,PKNOX1,ZEB2	DLPFC	NOT
chr8	100492599	100493054	1	PKNOX1	DLPFC	NOT
chr8	100509877	100510772	23	BCL11A,BRD4,CLOCK,CREB1,CREM,CTCF,DEAF1,EGR1,GMEB1,KLF5,MEIS2,NFIB,PKNOX1,Pol2,PRDM15,RELB,SMC3,SP1,TARDBP,TBR1,YY1,ZEB1,ZFP91	DLPFC	NOT
chr8	100513572	100514110	7	BRD4,CREB1,EGR1,NR3C1,PKNOX1,SP1,SREBF2	DLPFC	NOT
chr8	100540662	100541277	3	CREB1,CTCF,GMEB1	DLPFC	NOT
chr8	100542129	100542824	1	CTCF	DLPFC	NOT
chr8	100559451	100560093	46	ASH1L,BCL11A,BHLHE40,BHLHE41,BRD4,CHD4,CLOCK,CREB1,CREM,CTCF,DEAF1,EGR1,EWSR1,GABPB1,GMEB1,HCFC1,KAT2B,KLF16,KLF5,MAZ,MEIS2,NEUROD11,NFIB,NFIC,NR2F1,NR3C1,NRF1,PKNOX1,Pol2,POU3F2,PRDM15,RELB,SIN3A,SKIL,SMARCA5,SMC3,SP1,SREBF2,STAT4,TBR1,TRIM28,ZEB1,ZEB2,ZFP91,ZHX1,ZNF384	DLPFC	HOT
chr8	100563920	100564585	8	CHD4,CTCF,KLF16,NEUROD11,PKNOX1,SATB2,SKIL,SMC3	DLPFC	NOT
chr8	100667448	100668318	14	ASH1L,BCL11A,BHLHE40,CREB1,DEAF1,EGR1,GMEB1,PKNOX1,RELB,SATB2,SIN3A,SP1,TBR1,ZEB2	DLPFC	NOT
chr8	100676432	100677223	2	CTCF,SP1	DLPFC	NOT
chr8	100680668	100681567	1	CTCF	DLPFC	NOT
chr8	100690546	100691314	8	BHLHE40,BRD4,CREB1,EGR1,KLF5,NR3C1,SP1,ZFP91	DLPFC	NOT
chr8	100721571	100723002	21	BCL11A,BHLHE41,CLOCK,CREB1,CTCF,DEAF1,EGR1,KLF5,NEUROD11,NFIC,PKNOX1,Pol2,PRDM15,RELB,SIN3A,SP1,SREBF2,TBR1,ZEB1,ZEB2,ZNF143	DLPFC	NOT
chr8	100749001	100749871	39	BCL11A,BHLHE40,BMI1,BRD4,CHD4,CLOCK,CREB1,CREM,DEAF1,EGR1,GMEB1,HCFC1,KAT2B,KLF16,KLF5,MAZ,NEUROD11,NFIB,NR2F1,NR3C1,PKNOX1,Pol2,POU3F2,PRDM15,RELB,SATB2,SIN3A,SKIL,SMC3,SP1,SREBF2,TBR1,TRIM28,YY1,ZEB1,ZEB2,ZFP91,ZNF143,ZNF384	DLPFC	HOT
chr8	100791404	100792225	22	BCL11A,BHLHE40,BRD4,CLOCK,CREB1,EGR1,GMEB1,KLF5,MAZ,MEIS2,NEUROD11,NR3C1,PKNOX1,Pol2,SATB2,SIN3A,SP1,SREBF2,SRF,TBR1,ZEB1,ZFP91	DLPFC	NOT
chr8	100826721	100827664	2	CTCF,NEUROD11	DLPFC	NOT
chr8	100835318	100835935	5	CREB1,CTCF,EGR1,KLF16,SP1	DLPFC	NOT
chr8	100847027	100848033	36	ASH1L,BCL11A,BHLHE40,BMI1,BRD4,CHD4,CLOCK,CREB1,CTCF,DEAF1,EGR1,EWSR1,GMEB1,KLF5,MEIS2,NEUROD11,NR2F1,NR3C1,PKNOX1,Pol2,PRDM15,RELB,SATB2,SIN3A,SKIL,SMC3,SP1,SREBF2,TARDBP,TBR1,TRIM28,YY1,ZEB2,ZFP91,ZNF143,ZNF384	DLPFC	HOT
chr8	100858362	100858797	1	EGR1	DLPFC	NOT
chr8	100868392	100868827	1	EGR1	DLPFC	NOT
chr8	100900268	100901077	35	ASH1L,BCL11A,BHLHE40,BMI1,BRD4,CHD4,CLOCK,CREB1,CREM,CTCF,EGR1,GMEB1,HCFC1,KLF5,MEIS2,NEUROD11,NFIB,NFIC,NR2F1,NR3C1,PKNOX1,Pol2,PRDM15,RELB,SATB2,SIN3A,SMC3,SP1,SREBF2,TARDBP,TBR1,TRIM28,ZEB1,ZEB2,ZHX1	DLPFC	HOT
chr8	100901465	100902059	3	BCL11A,EGR1,NR3C1	DLPFC	NOT
chr8	100908492	100908927	1	EGR1	DLPFC	NOT
chr8	100938530	100938972	1	CTCF	DLPFC	NOT
chr8	100950251	100951090	15	BCL11A,BRD4,CHD4,CLOCK,CREB1,EGR1,NR3C1,PKNOX1,Pol2,RELB,SIN3A,SMC3,SP1,TBR1,ZEB1	DLPFC	NOT
chr8	100951779	100952747	23	BCL11A,BRD4,CLOCK,CREB1,CREM,EGR1,EWSR1,GMEB1,KLF16,MAZ,NEUROD11,NFIC,NR3C1,PKNOX1,Pol2,RELB,SIN3A,SKIL,SMARCA5,SP1,SREBF2,STAT4,ZNF384	DLPFC	NOT
chr8	100952790	100953714	5	BCL11A,CLOCK,CREB1,EGR1,NR3C1	DLPFC	NOT
chr8	101041488	101042431	1	NEUROD11	DLPFC	NOT
chr8	101069283	101070436	25	BCL11A,BHLHE40,BRD4,CHD4,CLOCK,CREB1,CREM,CTCF,DEAF1,E2F1,EGR1,GMEB1,KLF5,NEUROD11,NFIC,NR2F1,NR3C1,PKNOX1,Pol2,PRDM15,RELB,SMC3,SREBF2,YY1,ZHX1	DLPFC	HOT
chr8	101080577	101081553	36	ASH2L,BCL11A,BCL11B,BHLHE40,BHLHE41,BRD4,CHD4,CLOCK,CREB1,CREM,CTCF,E2F1,EGR1,GMEB1,HCFC1,KAT2B,KLF16,MAZ,MEIS2,MYT1L,NEUROD11,NR2F1,NR3C1,PKNOX1,Pol2,PRDM15,RELB,SATB2,SIN3A,SKIL,SP1,SREBF2,YY1,ZEB1,ZFP91,ZNF24	DLPFC	HOT
chr8	101108862	101109048	1	CREB1	DLPFC	NOT
chr8	101109284	101110104	19	BCL11A,BHLHE40,BRD4,CHD4,CLOCK,CREB1,CTCF,EGR1,GMEB1,NEUROD11,NR3C1,PKNOX1,Pol2,RELB,SMC3,SP1,SREBF2,TBR1,YY1	DLPFC	NOT
chr8	101113253	101114112	15	BHLHE40,BRD4,CLOCK,CREB1,CTCF,EGR1,GMEB1,NEUROD11,NR3C1,PKNOX1,Pol2,SMC3,SP1,SRF,TARDBP	DLPFC	NOT
chr8	101124825	101125344	1	BRD4	DLPFC	NOT
chr8	101126518	101127229	3	EGR1,NEUROD11,ZEB1	DLPFC	NOT
chr8	101131038	101131939	14	BCL11A,BHLHE40,BRD4,CHD4,CLOCK,CREB1,EGR1,GMEB1,HCFC1,NEUROD11,NR3C1,PKNOX1,PRDM15,TBR1	DLPFC	NOT
chr8	101133081	101133709	6	BRD4,CLOCK,EGR1,NR3C1,PKNOX1,SREBF2	DLPFC	NOT
chr8	101147262	101147761	1	SP1	DLPFC	NOT
chr8	101148538	101148973	1	EGR1	DLPFC	NOT
chr8	101149453	101150276	21	ASH1L,BHLHE40,BRD4,CLOCK,CREB1,EGR1,KLF16,MEIS2,NEUROD11,NR2F1,NR3C1,PKNOX1,Pol2,RELB,SIN3A,SMC3,SP1,SREBF2,TBR1,YY1,ZNF143	DLPFC	NOT
chr8	101153615	101154224	9	BRD4,CREB1,EGR1,KLF5,PKNOX1,Pol2,SP1,ZEB1,ZNF143	DLPFC	NOT
chr8	101154534	101156428	30	ASH1L,ASH2L,BCL11A,BHLHE40,BHLHE41,BMI1,BRD4,CLOCK,CREB1,CTCF,EGR1,GMEB1,HCFC1,KLF5,NEUROD11,NFIB,NFIC,NR3C1,PKNOX1,Pol2,PRDM15,RELB,SMC3,SP1,SREBF2,TARDBP,YY1,ZEB1,ZEB2,ZFP91	DLPFC	HOT
chr8	101184239	101184848	1	CREB1	DLPFC	NOT
chr8	101205359	101206269	39	BCL11A,BHLHE40,BRD4,CHD4,CLOCK,CREB1,CREM,E2F1,EGR1,GMEB1,HCFC1,KAT2B,KLF16,KLF5,MAZ,MEIS2,MYT1L,NEUROD11,NFIB,NFIC,NR2F1,NR3C1,NRF1,PKNOX1,Pol2,PRDM15,RELB,SIN3A,SKIL,SMARCA5,SMC3,SP1,SP4,SREBF2,SRF,STAT4,ZEB1,ZHX1,ZNF384	DLPFC	HOT
chr8	101207024	101208509	10	BCL11A,BRD4,CLOCK,CREB1,CTCF,EGR1,GMEB1,NEUROD11,PKNOX1,SP1	DLPFC	NOT
chr8	101225512	101225909	1	CTCF	DLPFC	NOT
chr8	101235702	101236281	1	GMEB1	DLPFC	NOT
chr8	101240779	101241791	12	BCL11A,BRD4,CREB1,EGR1,GMEB1,KLF5,NEUROD11,PKNOX1,PRDM15,SP1,TBR1,ZEB2	DLPFC	NOT
chr8	101245045	101246248	4	CLOCK,EGR1,NEUROD11,NR3C1	DLPFC	NOT
chr8	101247287	101247896	1	CREB1	DLPFC	NOT
chr8	101248715	101249658	9	BRD4,CLOCK,CREB1,EGR1,GMEB1,NEUROD11,NR3C1,PRDM15,YY1	DLPFC	NOT
chr8	101267844	101268373	4	BRD4,EGR1,NEUROD11,PKNOX1	DLPFC	NOT
chr8	101269071	101269551	2	CLOCK,NR3C1	DLPFC	NOT
chr8	101276409	101277222	13	ASH1L,BCL11A,BHLHE40,BRD4,CREB1,CTCF,EGR1,NEUROD11,NR3C1,PKNOX1,SP1,SREBF2,TBR1	DLPFC	NOT
chr8	101277451	101278394	4	EGR1,NEUROD11,NR3C1,SMC3	DLPFC	NOT
chr8	101279686	101280405	1	BRD4	DLPFC	NOT
chr8	101287521	101287956	1	EGR1	DLPFC	NOT
chr8	101288111	101288735	9	BCL11A,BRD4,CREB1,EGR1,NR3C1,PKNOX1,SREBF2,YY1,ZEB2	DLPFC	NOT
chr8	101301225	101301820	6	BHLHE41,BRD4,CLOCK,CTCF,PRDM15,SMC3	DLPFC	NOT
chr8	101313931	101314748	31	BCL11A,BCL11B,BHLHE40,BHLHE41,BRD4,CHD4,CLOCK,CREB1,DEAF1,EGR1,EWSR1,GMEB1,KLF5,MEIS2,NEUROD11,NR3C1,PKNOX1,Pol2,PRDM15,RELB,SIN3A,SMC3,SP1,SREBF2,TBR1,YY1,ZEB1,ZEB2,ZHX1,ZNF143,ZNF384	DLPFC	HOT
chr8	101319328	101319923	2	BCL11A,PKNOX1	DLPFC	NOT
chr8	101326906	101327568	2	CTCF,SMC3	DLPFC	NOT
chr8	101332859	101333293	1	CTCF	DLPFC	NOT
chr8	101392967	101393593	2	CREB1,SP1	DLPFC	NOT
chr8	101474080	101474822	21	BCL11A,BMI1,BRD4,CHD4,CLOCK,CREB1,CTCF,EGR1,GMEB1,KLF5,MYT1L,NEUROD11,NR3C1,PKNOX1,Pol2,SIN3A,SMC3,SP1,SREBF2,ZEB2,ZFP91	DLPFC	NOT
chr8	101491420	101491889	1	BMI1	DLPFC	NOT
chr8	101574157	101574627	2	EGR1,NR3C1	DLPFC	NOT
chr8	101575013	101575744	2	CREB1,SREBF2	DLPFC	NOT
chr8	101579336	101579945	1	CREB1	DLPFC	NOT
chr8	101586463	101586958	2	BCL11A,CLOCK	DLPFC	NOT
chr8	101588559	101589291	1	SREBF2	DLPFC	NOT
chr8	101620775	101621362	12	BCL11A,BHLHE40,BRD4,CREB1,EGR1,GMEB1,MEIS2,NR3C1,PKNOX1,Pol2,SP1,SREBF2	DLPFC	NOT
chr8	101632478	101632939	1	CTCF	DLPFC	NOT
chr8	101642009	101642618	3	BCL11A,CREB1,PKNOX1	DLPFC	NOT
chr8	101646300	101646651	1	CTCF	DLPFC	NOT
chr8	101657735	101658572	5	BRD4,CREB1,EGR1,NEUROD11,PKNOX1	DLPFC	NOT
chr8	101747270	101748062	14	BCL11A,BHLHE40,BRD4,CHD4,CLOCK,CREB1,CTCF,EGR1,GMEB1,PKNOX1,SIN3A,SP1,SREBF2,YY1	DLPFC	NOT
chr8	101760929	101761474	2	EGR1,SP1	DLPFC	NOT
chr8	101764893	101765509	19	ASH1L,BCL11A,BCL11B,BHLHE40,BRD4,CHD4,CLOCK,CREB1,EGR1,KLF5,NEUROD11,NR3C1,PKNOX1,PRDM15,SATB2,SMARCA5,SMC3,SP1,ZHX1	DLPFC	NOT
chr8	101790733	101791529	25	ASH2L,BCL11A,BMI1,BRD4,CHD4,CLOCK,CREB1,CREM,DEAF1,EGR1,GMEB1,HCFC1,KLF5,NEUROD11,NR2F1,NR3C1,PKNOX1,Pol2,SIN3A,SMC3,SP1,SREBF2,TBR1,ZEB1,ZFP91	DLPFC	HOT
chr8	101809667	101810449	10	BCL11A,BRD4,CREB1,CTCF,EGR1,NR3C1,PKNOX1,Pol2,SP1,SREBF2	DLPFC	NOT
chr8	101827338	101828335	11	BCL11A,BRD4,CLOCK,CREB1,EGR1,GMEB1,PKNOX1,SATB2,SP1,SREBF2,ZEB1	DLPFC	NOT
chr8	101831776	101832295	1	BRD4	DLPFC	NOT
chr8	101833675	101834260	9	BRD4,CREB1,CREM,EGR1,GMEB1,NR3C1,PKNOX1,SP1,SREBF2	DLPFC	NOT
chr8	101857004	101857588	11	BCL11A,BRD4,CREB1,EGR1,NEUROD11,NR3C1,PKNOX1,RELB,SP1,TBR1,ZFP91	DLPFC	NOT
chr8	101858234	101859111	34	ASH1L,BCL11A,BCL11B,BHLHE40,BRD4,CHD4,CLOCK,CREB1,CREM,EGR1,GABPB1,GMEB1,HCFC1,KAT2B,KLF5,MEIS2,NEUROD11,NR3C1,PKNOX1,Pol2,POU3F2,PRDM15,RELB,SATB2,SIN3A,SMC3,SP1,SREBF2,TARDBP,TBR1,YY1,ZEB1,ZEB2,ZHX1	DLPFC	HOT
chr8	101871123	101871578	1	PKNOX1	DLPFC	NOT
chr8	101873481	101874147	25	BCL11A,BHLHE40,BMI1,BRD4,CLOCK,CREB1,CREM,EGR1,GMEB1,MEIS2,NEUROD11,NR2F1,NR3C1,PKNOX1,Pol2,PRDM15,RELB,SIN3A,SP1,SREBF2,STAT4,TBR1,TRIM28,ZEB1,ZEB2	DLPFC	HOT
chr8	101908009	101908528	1	BRD4	DLPFC	NOT
chr8	101924482	101925318	5	CREB1,EGR1,PKNOX1,SP1,YY1	DLPFC	NOT
chr8	101934532	101935252	9	BHLHE40,BRD4,CREB1,EGR1,NR3C1,PKNOX1,SP1,SREBF2,TBR1	DLPFC	NOT
chr8	101941726	101942669	9	BCL11A,BHLHE40,BRD4,CREB1,EGR1,NEUROD11,NR3C1,SP1,SREBF2	DLPFC	NOT
chr8	101944595	101945228	3	CLOCK,CREB1,SP1	DLPFC	NOT
chr8	101949745	101950712	11	BCL11A,BHLHE40,BRD4,CREB1,EGR1,GMEB1,NEUROD11,NR3C1,PKNOX1,RELB,SREBF2	DLPFC	NOT
chr8	101957287	101957845	5	BRD4,EGR1,NR3C1,PKNOX1,SP1	DLPFC	NOT
chr8	101968827	101969411	9	BHLHE40,BRD4,CLOCK,CREB1,EGR1,NR3C1,PKNOX1,SP1,SREBF2	DLPFC	NOT
chr8	101970728	101971504	10	BCL11A,BHLHE40,BRD4,CREB1,EGR1,NEUROD11,NR3C1,PKNOX1,Pol2,SP1	DLPFC	NOT
chr8	101975844	101976279	1	EGR1	DLPFC	NOT
chr8	101977059	101977628	9	BCL11A,BHLHE40,CREB1,DEAF1,EGR1,NR3C1,PKNOX1,SP1,SREBF2	DLPFC	NOT
chr8	101979305	101979980	6	CREB1,EGR1,NR3C1,Pol2,SP1,SREBF2	DLPFC	NOT
chr8	101980461	101981179	4	BRD4,CREB1,EGR1,SP1	DLPFC	NOT
chr8	102007510	102008041	4	BCL11A,BRD4,EGR1,ZEB2	DLPFC	NOT
chr8	102012107	102012662	3	BRD4,EGR1,PKNOX1	DLPFC	NOT
chr8	102022874	102023483	1	CREB1	DLPFC	NOT
chr8	102038248	102038969	5	BRD4,NEUROD11,NR3C1,SMC3,ZEB2	DLPFC	NOT
chr8	102052462	102053180	1	BRD4	DLPFC	NOT
chr8	102060595	102061323	6	BHLHE40,PKNOX1,Pol2,PRDM15,YY1,ZFP91	DLPFC	NOT
chr8	102061515	102062010	1	BCL11A	DLPFC	NOT
chr8	102070713	102071574	14	BCL11A,BHLHE40,BRD4,CLOCK,CREB1,EGR1,NEUROD11,NR3C1,PKNOX1,Pol2,PRDM15,SP1,TBR1,ZFP91	DLPFC	NOT
chr8	102094845	102095625	33	ASH1L,BCL11A,BHLHE40,BRD4,CHD4,CLOCK,CREB1,CREM,EGR1,EWSR1,GMEB1,HCFC1,KLF5,MEIS2,NEUROD11,NFIB,NR3C1,NRF1,PKNOX1,Pol2,PRDM15,RELB,SIN3A,SMARCA5,SMC3,SP1,SREBF2,STAT4,TBR1,YY1,ZEB1,ZEB2,ZFP91	DLPFC	HOT
chr8	102107924	102108363	1	NR3C1	DLPFC	NOT
chr8	102123996	102124431	1	EGR1	DLPFC	NOT
chr8	102197217	102197857	29	BHLHE40,BHLHE41,BRD4,CHD4,CREB1,CREM,CTCF,EGR1,EWSR1,GMEB1,KAT2B,MYT1L,NEUROD11,NFIC,NR3C1,PKNOX1,PRDM15,RELB,SIN3A,SKIL,SMARCA5,SMC3,SP1,SREBF2,TRIM28,ZEB1,ZEB2,ZFP91,ZNF384	DLPFC	HOT
chr8	102235674	102236286	4	CREB1,EGR1,NR3C1,PKNOX1	DLPFC	NOT
chr8	102238466	102239949	24	BCL11A,BRD4,CHD4,CLOCK,CREM,DEAF1,EGR1,GABPB1,GMEB1,KLF16,KLF5,MEIS2,NEUROD11,NR2F1,NR3C1,PKNOX1,Pol2,POU3F2,SIN3A,SP1,SP4,SREBF2,TBR1,ZEB1	DLPFC	NOT
chr8	102269593	102270202	3	CREB1,EGR1,RELB	DLPFC	NOT
chr8	102272331	102272876	4	BRD4,CTCF,EGR1,SATB2	DLPFC	NOT
chr8	102295244	102295978	13	BRD4,CHD4,CREB1,EGR1,GMEB1,NEUROD11,NR3C1,PKNOX1,PRDM15,SATB2,SP1,TBR1,ZEB1	DLPFC	NOT
chr8	102412511	102413405	40	ASH2L,BCL11A,BHLHE40,BMI1,BRD4,CHD4,CLOCK,CREB1,CREM,DEAF1,EGR1,EWSR1,GMEB1,HCFC1,KAT2B,KLF16,KLF5,MAZ,MEIS2,MYT1L,NEUROD11,NFIB,NR3C1,PKNOX1,Pol2,RELB,SKIL,SMARCA5,SMC3,SP1,SP4,SREBF2,SRF,STAT4,TBR1,YY1,ZEB1,ZEB2,ZHX1,ZNF143	DLPFC	HOT
chr8	102509098	102509798	10	BCL11A,BHLHE40,CREB1,CREM,EGR1,KLF16,NR3C1,PKNOX1,SREBF2,ZEB2	DLPFC	NOT
chr8	102528287	102529189	27	BCL11B,BHLHE41,BRD4,CHD4,CLOCK,CTCF,EGR1,GMEB1,KAT2B,MAZ,MYT1L,NEUROD11,NFIC,NR3C1,PKNOX1,Pol2,PRDM15,SIN3A,SKIL,SMARCA5,SMC3,SP1,TBR1,TRIM28,ZEB1,ZHX1,ZNF384	DLPFC	HOT
chr8	102535808	102536606	13	BCL11A,BRD4,CLOCK,CREB1,CREM,EGR1,KLF5,MEIS2,NR3C1,PKNOX1,SMC3,SP1,SREBF2	DLPFC	NOT
chr8	102549460	102549895	1	EGR1	DLPFC	NOT
chr8	102584404	102585627	4	BRD4,CREM,CTCF,NEUROD11	DLPFC	NOT
chr8	102585728	102586144	1	CTCF	DLPFC	NOT
chr8	102651684	102652263	3	CTCF,EGR1,GMEB1	DLPFC	NOT
chr8	102653432	102654233	6	BCL11A,CLOCK,EGR1,RELB,SP1,ZHX1	DLPFC	NOT
chr8	102655237	102656066	10	BRD4,CHD4,CLOCK,EGR1,KAT2B,NEUROD11,NR2F1,RELB,SMC3,ZHX1	DLPFC	NOT
chr8	102656648	102657083	1	EGR1	DLPFC	NOT
chr8	102657538	102658558	2	EGR1,GMEB1	DLPFC	NOT
chr8	102698484	102699319	6	CREB1,DEAF1,GMEB1,NR3C1,SP1,SREBF2	DLPFC	NOT
chr8	102729528	102730107	4	CREB1,GMEB1,Pol2,SP1	DLPFC	NOT
chr8	102737831	102739180	29	BCL11A,BHLHE40,BHLHE41,BRD4,CHD4,CLOCK,CREB1,EGR1,GMEB1,KLF16,KLF5,MEIS2,MYT1L,NEUROD11,NR2F1,NR3C1,PKNOX1,Pol2,RELB,SIN3A,SMARCA5,SMC3,SP1,SREBF2,TARDBP,TBR1,ZEB1,ZNF143,ZNF384	DLPFC	HOT
chr8	102739783	102740362	2	GMEB1,PKNOX1	DLPFC	NOT
chr8	102778769	102779985	11	BCL11B,BHLHE40,BRD4,CREB1,CTCF,EGR1,NEUROD11,NFIC,NR3C1,PKNOX1,Pol2	DLPFC	NOT
chr8	102790990	102791725	10	BCL11A,CLOCK,CREB1,EGR1,MEIS2,NR3C1,PKNOX1,Pol2,RELB,SP1	DLPFC	NOT
chr8	102794578	102795521	1	NEUROD11	DLPFC	NOT
chr8	102802189	102802708	6	BCL11A,CREB1,EGR1,NR3C1,PKNOX1,SP1	DLPFC	NOT
chr8	102804498	102804933	1	EGR1	DLPFC	NOT
chr8	102807317	102808258	13	BCL11A,BHLHE40,BRD4,CLOCK,CTCF,EGR1,KLF5,NFIC,PKNOX1,Pol2,SMC3,SREBF2,TBR1	DLPFC	NOT
chr8	102810726	102811318	6	BRD4,CTCF,EGR1,NEUROD11,NR2F1,PKNOX1	DLPFC	NOT
chr8	102814566	102815034	4	BHLHE41,CHD4,CTCF,MAZ	DLPFC	NOT
chr8	102862755	102863537	23	BCL11A,BHLHE41,CHD4,CLOCK,CREB1,CTCF,EGR1,GMEB1,KAT2B,NEUROD11,NR2F1,NR3C1,PKNOX1,Pol2,PRDM15,RELB,SP1,SREBF2,TARDBP,TBR1,YY1,ZEB1,ZEB2	DLPFC	NOT
chr8	102863870	102865300	10	CLOCK,CREB1,CTCF,EGR1,HCFC1,KLF16,NEUROD11,SIN3A,SP4,YY1	DLPFC	NOT
chr8	102880990	102881599	5	BRD4,CREB1,EGR1,NR3C1,PKNOX1	DLPFC	NOT
chr8	102910431	102910914	1	Pol2	DLPFC	NOT
chr8	102918796	102919490	9	CHD4,CLOCK,CREM,GMEB1,PKNOX1,PRDM15,SP1,YY1,ZFP91	DLPFC	NOT
chr8	102968416	102969125	10	EGR1,GMEB1,NR3C1,PKNOX1,Pol2,PRDM15,SIN3A,SMC3,SP1,ZEB2	DLPFC	NOT
chr8	103020601	103021510	41	ASH2L,BCL11A,BHLHE41,BRD4,CLOCK,CREM,CTCF,DEAF1,EGR1,GABPB1,GMEB1,HCFC1,KAT2B,KLF16,KLF5,MAZ,MEIS2,MITF,MYT1L,NEUROD11,NFIC,NR2F1,NR3C1,NRF1,PKNOX1,Pol2,PRDM15,RELB,SIN3A,SKIL,SMARCA5,SMC3,SP1,SREBF2,SRF,STAT4,ZEB1,ZEB2,ZFP91,ZHX1,ZNF384	DLPFC	HOT
chr8	103047428	103048185	6	BRD4,KLF5,MEIS2,SMC3,SREBF2,YY1	DLPFC	NOT
chr8	103073767	103074629	10	BHLHE40,BRD4,CREB1,CTCF,KLF5,PKNOX1,Pol2,SATB2,SMC3,YY1	DLPFC	NOT
chr8	103075127	103075696	2	CLOCK,EGR1	DLPFC	NOT
chr8	103075927	103076622	17	BRD4,CREB1,CTCF,EGR1,GMEB1,MEIS2,NEUROD11,NFIC,NR3C1,PKNOX1,Pol2,RELB,SIN3A,SP1,SREBF2,TBR1,ZEB1	DLPFC	NOT
chr8	103104162	103104589	1	CTCF	DLPFC	NOT
chr8	103105091	103105889	28	ASH1L,BCL11A,BHLHE40,BMI1,BRD4,CHD4,CREB1,CREM,E2F1,EGR1,GMEB1,KLF5,MEIS2,MYT1L,NR3C1,PKNOX1,Pol2,RELB,SATB2,SIN3A,SKIL,SMC3,SP1,SREBF2,SRF,TBR1,ZEB2,ZFP91	DLPFC	HOT
chr8	103108758	103109620	20	ASH1L,ASH2L,BCL11A,BMI1,BRD4,CLOCK,CREB1,EGR1,GMEB1,HCFC1,KLF5,NR2F1,PKNOX1,Pol2,RELB,SMC3,SP1,ZEB1,ZEB2,ZNF143	DLPFC	NOT
chr8	103111316	103112011	1	CTCF	DLPFC	NOT
chr8	103124939	103125269	1	CTCF	DLPFC	NOT
chr8	103132220	103132881	6	CREB1,CREM,EGR1,GMEB1,KLF5,TBR1	DLPFC	NOT
chr8	103134233	103134672	1	NR3C1	DLPFC	NOT
chr8	103142111	103142546	1	EGR1	DLPFC	NOT
chr8	103148785	103149566	4	BRD4,EGR1,PKNOX1,SIN3A	DLPFC	NOT
chr8	103155793	103156438	9	BRD4,CREB1,CREM,EGR1,GMEB1,NR3C1,PKNOX1,SP1,SREBF2	DLPFC	NOT
chr8	103174102	103174541	1	NR3C1	DLPFC	NOT
chr8	103180148	103180897	38	ASH1L,BCL11A,BHLHE40,BHLHE41,BMI1,BRD4,CLOCK,CREB1,CREM,DEAF1,EGR1,GMEB1,HCFC1,KAT2B,KLF16,KLF5,MAZ,MEIS2,NEUROD11,NFIB,NR2F1,NR3C1,NRF1,PKNOX1,Pol2,PRDM15,RELB,SATB2,SIN3A,SMC3,SP1,SREBF2,TARDBP,TBR1,YY1,ZEB1,ZEB2,ZNF384	DLPFC	HOT
chr8	103229748	103230381	7	BCL11A,BRD4,CLOCK,GMEB1,NR3C1,PKNOX1,SREBF2	DLPFC	NOT
chr8	103237818	103238427	2	BCL11A,CREB1	DLPFC	NOT
chr8	103238837	103239754	4	BCL11A,CREB1,NR3C1,PKNOX1	DLPFC	NOT
chr8	103265026	103265318	1	CTCF	DLPFC	NOT
chr8	103279552	103280497	4	BHLHE40,CREB1,KLF5,SP1	DLPFC	NOT
chr8	103282689	103283298	4	CREB1,EGR1,SP1,TBR1	DLPFC	NOT
chr8	103287995	103288490	2	BCL11A,EGR1	DLPFC	NOT
chr8	103373108	103373687	4	BCL11B,BRD4,CTCF,GMEB1	DLPFC	NOT
chr8	103414624	103415789	59	ASH1L,ASH2L,BCL11A,BHLHE40,BHLHE41,BMI1,BRD4,CHD4,CLOCK,CREB1,CREM,CTCF,DEAF1,E2F1,EGR1,EWSR1,GABPB1,GMEB1,HCFC1,KAT2B,KLF16,KLF5,MAZ,MEIS2,MITF,MYT1L,NEUROD11,NFIB,NFIC,NR2F1,NR3C1,NRF1,PKNOX1,Pol2,POU3F2,PRDM15,RELB,SATB2,SIN3A,SKIL,SMARCA5,SMC3,SP1,SP4,SREBF2,SRF,STAT4,TARDBP,TBR1,TCF12,TRIM28,YY1,ZEB1,ZEB2,ZFP91,ZHX1,ZNF143,ZNF24,ZNF384	DLPFC	HOT
chr8	103445512	103445947	1	EGR1	DLPFC	NOT
chr8	103501406	103502150	6	BCL11A,BHLHE40,BRD4,EGR1,NR3C1,YY1	DLPFC	NOT
chr8	103511733	103512676	11	ASH2L,BRD4,CLOCK,CTCF,EWSR1,KAT2B,NEUROD11,PKNOX1,Pol2,PRDM15,SATB2	DLPFC	NOT
chr8	103519098	103519907	18	BCL11A,BHLHE40,BRD4,CHD4,CLOCK,CREB1,EGR1,GMEB1,MEIS2,NR3C1,PKNOX1,Pol2,SATB2,SMC3,SP1,SREBF2,TBR1,ZFP91	DLPFC	NOT
chr8	103682992	103683670	10	BCL11A,CREB1,EGR1,GMEB1,NEUROD11,PRDM15,RELB,SMC3,SP1,YY1	DLPFC	NOT
chr8	103764255	103764704	2	CTCF,SATB2	DLPFC	NOT
chr8	103776570	103776811	1	CTCF	DLPFC	NOT
chr8	103795448	103795889	1	CTCF	DLPFC	NOT
chr8	103818997	103819526	3	NR3C1,SATB2,SREBF2	DLPFC	NOT
chr8	103836446	103837055	1	CREB1	DLPFC	NOT
chr8	103871385	103871627	1	CTCF	DLPFC	NOT
chr8	104078799	104079408	1	CREB1	DLPFC	NOT
chr8	104126971	104127580	1	CREB1	DLPFC	NOT
chr8	104128635	104129399	2	CREB1,SP1	DLPFC	NOT
chr8	104130156	104130541	1	CTCF	DLPFC	NOT
chr8	104175571	104176090	1	BRD4	DLPFC	NOT
chr8	104222940	104223659	5	BRD4,NEUROD11,PKNOX1,Pol2,SKIL	DLPFC	NOT
chr8	104316573	104317182	1	CREB1	DLPFC	NOT
chr8	104325765	104326469	33	BCL11A,BCL11B,BHLHE40,BHLHE41,BRD4,CREB1,CREM,CTCF,EGR1,EWSR1,GMEB1,KLF16,KLF5,NEUROD11,NFIC,NR3C1,PKNOX1,Pol2,POU3F2,PRDM15,RELB,SIN3A,SMC3,SP1,SREBF2,TARDBP,TBR1,YY1,ZEB1,ZEB2,ZFP91,ZHX1,ZNF143	DLPFC	HOT
chr8	104340068	104340891	7	BRD4,CREB1,EGR1,KLF5,NR3C1,PKNOX1,SP1	DLPFC	NOT
chr8	104341335	104341877	2	BRD4,Pol2	DLPFC	NOT
chr8	104342053	104342662	1	CREB1	DLPFC	NOT
chr8	104361060	104361790	26	ASH1L,BCL11A,BHLHE40,BMI1,BRD4,CHD4,CLOCK,CREB1,CREM,EGR1,GMEB1,HCFC1,KLF5,NEUROD11,NR3C1,PKNOX1,Pol2,SATB2,SIN3A,SP1,SREBF2,TBR1,ZEB2,ZFP91,ZNF143,ZNF24	DLPFC	HOT
chr8	104365065	104365835	14	BCL11A,BHLHE40,BRD4,CREB1,EGR1,KLF5,NEUROD11,NR3C1,PKNOX1,RELB,SP1,SREBF2,YY1,ZEB1	DLPFC	NOT
chr8	104400515	104401161	9	BRD4,CHD4,EGR1,GMEB1,NR3C1,PKNOX1,PRDM15,SIN3A,SREBF2	DLPFC	NOT
chr8	104416383	104417451	5	ASH2L,EGR1,NR3C1,PKNOX1,SIN3A	DLPFC	NOT
chr8	104417675	104418493	36	BCL11A,BHLHE40,BHLHE41,BMI1,BRD4,CHD4,CLOCK,CREB1,CREM,CTCF,DEAF1,EGR1,HCFC1,KLF5,MAZ,MYT1L,NEUROD11,PKNOX1,Pol2,RELB,SATB2,SIN3A,SKIL,SMARCA5,SMC3,SP1,SREBF2,TARDBP,TCF12,TRIM28,YY1,ZEB1,ZEB2,ZHX1,ZNF143,ZNF384	DLPFC	HOT
chr8	104442256	104442711	1	CTCF	DLPFC	NOT
chr8	104450184	104451075	3	BHLHE40,CREB1,EGR1	DLPFC	NOT
chr8	104453390	104453900	3	EGR1,NR3C1,SP1	DLPFC	NOT
chr8	104492193	104492614	1	CTCF	DLPFC	NOT
chr8	104512520	104512957	1	CTCF	DLPFC	NOT
chr8	104587969	104588488	1	BRD4	DLPFC	NOT
chr8	104589041	104589646	18	BMI1,BRD4,CHD4,EGR1,MYT1L,NEUROD11,NFIC,PKNOX1,Pol2,RELB,SIN3A,SMARCA5,SMC3,SP1,SREBF2,TBR1,TRIM28,ZEB1	DLPFC	NOT
chr8	104602367	104602976	1	CREB1	DLPFC	NOT
chr8	104642936	104643545	1	CREB1	DLPFC	NOT
chr8	104665167	104665940	13	BCL11A,BRD4,CLOCK,CREB1,EGR1,GMEB1,KLF5,NEUROD11,SATB2,SMC3,SP1,SREBF2,TBR1	DLPFC	NOT
chr8	104669835	104670618	10	BRD4,CLOCK,CREB1,CREM,EGR1,NEUROD11,RELB,SIN3A,SP1,ZEB1	DLPFC	NOT
chr8	104677439	104678389	18	BCL11A,BHLHE40,BRD4,CREB1,DEAF1,EGR1,GMEB1,MEIS2,NEUROD11,NR3C1,PKNOX1,Pol2,SATB2,SP1,SREBF2,YY1,ZEB2,ZFP91	DLPFC	NOT
chr8	104678663	104678983	1	CTCF	DLPFC	NOT
chr8	104691331	104691940	2	CREB1,EGR1	DLPFC	NOT
chr8	104694700	104695309	1	CREB1	DLPFC	NOT
chr8	104703457	104703892	1	EGR1	DLPFC	NOT
chr8	104704166	104704695	3	CREB1,SREBF2,SRF	DLPFC	NOT
chr8	104729515	104730034	1	BRD4	DLPFC	NOT
chr8	104731662	104732509	19	BCL11A,BRD4,CLOCK,CREB1,EGR1,KLF5,NEUROD11,NFIC,NR2F1,NR3C1,PKNOX1,Pol2,POU3F2,RELB,SIN3A,SP1,SREBF2,TBR1,ZNF143	DLPFC	NOT
chr8	104749272	104750025	3	CREB1,EGR1,NR3C1	DLPFC	NOT
chr8	104750392	104750957	2	BRD4,SIN3A	DLPFC	NOT
chr8	104752975	104753918	13	BCL11A,BHLHE40,BRD4,CREB1,CREM,EGR1,NEUROD11,NR3C1,PKNOX1,PRDM15,SP1,SREBF2,ZEB2	DLPFC	NOT
chr8	104759572	104760124	4	BRD4,CTCF,EGR1,NEUROD11	DLPFC	NOT
chr8	104776706	104777276	11	CTCF,E2F1,EWSR1,GABPB1,NEUROD11,PRDM15,SATB2,SMC3,SREBF2,TRIM28,ZHX1	DLPFC	NOT
chr8	104787774	104788276	3	CTCF,PKNOX1,SATB2	DLPFC	NOT
chr8	104888938	104889769	26	ASH1L,BCL11A,BHLHE40,BMI1,BRD4,CHD4,CLOCK,CREB1,EGR1,GMEB1,KLF5,MEIS2,NR3C1,PKNOX1,Pol2,PRDM15,RELB,SATB2,SIN3A,SP1,SREBF2,TBR1,YY1,ZEB2,ZNF143,ZNF24	DLPFC	HOT
chr8	104895835	104896646	4	BRD4,CREB1,NR3C1,ZEB1	DLPFC	NOT
chr8	104992285	104993140	22	BCL11A,BHLHE40,BRD4,CHD4,CLOCK,CREB1,EGR1,GMEB1,KLF5,NEUROD11,NR3C1,PKNOX1,Pol2,PRDM15,SATB2,SMC3,SP1,SREBF2,TARDBP,TBR1,YY1,ZEB2	DLPFC	NOT
chr8	105001151	105001803	6	BCL11A,BRD4,CREB1,EGR1,PKNOX1,SREBF2	DLPFC	NOT
chr8	105005144	105005717	3	BRD4,PKNOX1,SREBF2	DLPFC	NOT
chr8	105090034	105090808	16	BCL11A,BHLHE40,BMI1,BRD4,CREB1,EGR1,KLF5,NR3C1,PKNOX1,RELB,SMC3,SP1,SREBF2,TBR1,YY1,ZEB1	DLPFC	NOT
chr8	105128886	105129556	1	TBR1	DLPFC	NOT
chr8	105133915	105134524	1	CREB1	DLPFC	NOT
chr8	105142247	105142986	9	BCL11A,BHLHE40,BRD4,CREB1,CTCF,NR3C1,PKNOX1,PRDM15,SREBF2	DLPFC	NOT
chr8	105143580	105144149	1	BHLHE40	DLPFC	NOT
chr8	105159649	105160387	8	ASH1L,CREB1,EGR1,NEUROD11,NR3C1,Pol2,PRDM15,SP1	DLPFC	NOT
chr8	105170518	105171017	2	EGR1,SP1	DLPFC	NOT
chr8	105286864	105287473	1	CREB1	DLPFC	NOT
chr8	105346577	105347218	15	BCL11A,BRD4,CHD4,CREB1,EGR1,NEUROD11,NR3C1,PKNOX1,Pol2,RELB,SATB2,SMC3,SP1,SREBF2,TARDBP	DLPFC	NOT
chr8	105425207	105425708	2	SATB2,SP1	DLPFC	NOT
chr8	105475263	105476188	3	BCL11A,CREB1,PKNOX1	DLPFC	NOT
chr8	105477792	105478235	1	SATB2	DLPFC	NOT
chr8	105518279	105518798	1	ZFP91	DLPFC	NOT
chr8	105569532	105570200	6	BRD4,EGR1,GMEB1,SATB2,SIN3A,TBR1	DLPFC	NOT
chr8	105575644	105576283	4	BCL11A,CREB1,EGR1,NR3C1	DLPFC	NOT
chr8	105576897	105577706	1	CREB1	DLPFC	NOT
chr8	105594836	105595331	3	BCL11A,CREB1,EGR1	DLPFC	NOT
chr8	105597774	105598426	11	BCL11A,BRD4,CREB1,EGR1,GMEB1,NEUROD11,NR3C1,PKNOX1,SATB2,SP1,SREBF2	DLPFC	NOT
chr8	105602852	105603446	9	BCL11A,BRD4,CREB1,EGR1,NR3C1,PKNOX1,SATB2,SP1,SREBF2	DLPFC	NOT
chr8	105623836	105624779	15	BCL11A,BHLHE40,BRD4,CHD4,CLOCK,EGR1,GMEB1,NEUROD11,NR3C1,PKNOX1,Pol2,PRDM15,SATB2,SP1,SREBF2	DLPFC	NOT
chr8	105633146	105633879	4	BRD4,CREB1,EGR1,ZNF143	DLPFC	NOT
chr8	105660527	105660893	1	CTCF	DLPFC	NOT
chr8	105661750	105662359	5	BCL11A,CREB1,EGR1,Pol2,SP1	DLPFC	NOT
chr8	105715585	105716040	1	PKNOX1	DLPFC	NOT
chr8	105717851	105718546	1	CTCF	DLPFC	NOT
chr8	105755997	105756692	5	BRD4,CTCF,PKNOX1,Pol2,TCF12	DLPFC	NOT
chr8	105772845	105773346	1	CTCF	DLPFC	NOT
chr8	105781772	105782119	1	CTCF	DLPFC	NOT
chr8	105861932	105862744	1	CREB1	DLPFC	NOT
chr8	105905867	105906291	1	CTCF	DLPFC	NOT
chr8	105906377	105906825	1	CTCF	DLPFC	NOT
chr8	105933050	105933459	1	CTCF	DLPFC	NOT
chr8	105939959	105940379	1	CTCF	DLPFC	NOT
chr8	106004427	106004689	1	CTCF	DLPFC	NOT
chr8	106080833	106081528	1	CTCF	DLPFC	NOT
chr8	106082150	106083641	14	BCL11A,BRD4,CHD4,CLOCK,CREB1,EGR1,NEUROD11,NR3C1,PKNOX1,PRDM15,SIN3A,SP1,SREBF2,ZEB2	DLPFC	NOT
chr8	106096121	106096783	5	BRD4,EGR1,PKNOX1,PRDM15,SREBF2	DLPFC	NOT
chr8	106102504	106103113	4	BRD4,CREB1,EGR1,PKNOX1	DLPFC	NOT
chr8	106110622	106111352	1	SREBF2	DLPFC	NOT
chr8	106128927	106129749	25	ASH1L,BCL11A,BHLHE40,BRD4,CLOCK,CREB1,EGR1,GMEB1,HCFC1,MEIS2,NEUROD11,NR3C1,PKNOX1,Pol2,RELB,SATB2,SIN3A,SP1,SREBF2,TBR1,TCF12,YY1,ZEB1,ZEB2,ZNF143	DLPFC	HOT
chr8	106137417	106138132	5	BRD4,GMEB1,NR3C1,SATB2,SP1	DLPFC	NOT
chr8	106139419	106140058	2	CREB1,CTCF	DLPFC	NOT
chr8	106148121	106148919	21	ASH1L,BCL11A,BHLHE40,BRD4,CLOCK,CREB1,CREM,EGR1,GMEB1,KLF5,MYT1L,NEUROD11,NR2F1,NR3C1,PKNOX1,Pol2,RELB,SIN3A,SP1,SREBF2,ZEB2	DLPFC	NOT
chr8	106168496	106169105	1	CREB1	DLPFC	NOT
chr8	106182437	106183037	9	BHLHE40,BRD4,CREB1,EGR1,GMEB1,PKNOX1,Pol2,SP1,SREBF2	DLPFC	NOT
chr8	106186576	106187390	20	BCL11A,BHLHE40,BMI1,BRD4,CLOCK,CREB1,EGR1,GMEB1,KLF5,NEUROD11,NFIB,NR3C1,PKNOX1,PRDM15,RELB,SIN3A,SP1,SREBF2,ZEB2,ZFP91	DLPFC	NOT
chr8	106193184	106193365	1	CTCF	DLPFC	NOT
chr8	106199268	106199886	12	BHLHE40,BRD4,CREB1,EGR1,KLF5,MEIS2,NEUROD11,PKNOX1,RELB,SMC3,STAT4,ZFP91	DLPFC	NOT
chr8	106219181	106220031	8	BRD4,CREB1,EGR1,KLF5,PKNOX1,SATB2,SP1,ZEB2	DLPFC	NOT
chr8	106234431	106235287	12	BCL11A,BHLHE40,BRD4,CREB1,EGR1,NR3C1,PKNOX1,Pol2,SP1,SREBF2,TBR1,YY1	DLPFC	NOT
chr8	106269763	106270551	37	ASH1L,BCL11B,BHLHE40,BHLHE41,BMI1,BRD4,CHD4,CLOCK,CREB1,DEAF1,EGR1,EWSR1,GABPB1,GMEB1,HCFC1,KAT2B,KLF16,KLF5,MEIS2,MYT1L,NEUROD11,NFIB,NFIC,PKNOX1,Pol2,PRDM15,RELB,SIN3A,SMARCA5,SMC3,SP1,SREBF2,SRF,STAT4,TBR1,TRIM28,ZHX1	DLPFC	HOT
chr8	106270572	106271794	3	BCL11A,BRD4,EGR1	DLPFC	NOT
chr8	106287685	106288487	9	BRD4,CREB1,EGR1,NEUROD11,PKNOX1,PRDM15,SATB2,SIN3A,SREBF2	DLPFC	NOT
chr8	106300638	106301441	7	BRD4,CREB1,NR3C1,PKNOX1,SATB2,SP1,SREBF2	DLPFC	NOT
chr8	106305510	106306291	3	GMEB1,PKNOX1,SATB2	DLPFC	NOT
chr8	106306925	106307561	2	CREB1,EGR1	DLPFC	NOT
chr8	106313398	106314101	15	BCL11A,BHLHE40,BRD4,CLOCK,CREB1,EGR1,GMEB1,KLF5,NR3C1,PKNOX1,SATB2,SP1,SREBF2,ZEB1,ZEB2	DLPFC	NOT
chr8	106341342	106342144	26	ASH1L,BCL11A,BHLHE40,BHLHE41,BMI1,BRD4,CLOCK,CREB1,EGR1,GMEB1,KLF5,MEIS2,NEUROD11,NR3C1,NRF1,PKNOX1,Pol2,PRDM15,SATB2,SIN3A,SMC3,SP1,SREBF2,TBR1,ZEB2,ZFP91	DLPFC	HOT
chr8	106418973	106419611	3	CREB1,EGR1,ZEB1	DLPFC	NOT
chr8	106447644	106448569	12	BCL11A,BHLHE40,BRD4,CREB1,EGR1,GMEB1,NR3C1,SMC3,SP1,SREBF2,TBR1,YY1	DLPFC	NOT
chr8	106500968	106501554	2	BRD4,PKNOX1	DLPFC	NOT
chr8	106507599	106508118	1	BRD4	DLPFC	NOT
chr8	106511196	106511715	1	BRD4	DLPFC	NOT
chr8	106513420	106513855	1	EGR1	DLPFC	NOT
chr8	106521622	106522201	2	CTCF,GMEB1	DLPFC	NOT
chr8	106552000	106552609	4	CLOCK,CREB1,EGR1,Pol2	DLPFC	NOT
chr8	106556451	106557312	18	BCL11A,BHLHE40,BRD4,CHD4,CLOCK,CREB1,CTCF,EGR1,NEUROD11,NR3C1,PKNOX1,Pol2,PRDM15,SATB2,SIN3A,SP1,SREBF2,TRIM28	DLPFC	NOT
chr8	106569535	106570214	5	BHLHE40,CREB1,NR3C1,PKNOX1,SREBF2	DLPFC	NOT
chr8	106580663	106581425	5	BHLHE40,CREB1,EGR1,GMEB1,SP1	DLPFC	NOT
chr8	106591745	106592168	1	CTCF	DLPFC	NOT
chr8	106608570	106609005	1	EGR1	DLPFC	NOT
chr8	106613626	106614235	2	CREB1,EGR1	DLPFC	NOT
chr8	106615378	106615969	2	PKNOX1,SP1	DLPFC	NOT
chr8	106628694	106629726	3	BCL11A,CREB1,SREBF2	DLPFC	NOT
chr8	106705055	106705430	1	CTCF	DLPFC	NOT
chr8	106725697	106726299	2	PKNOX1,ZFP91	DLPFC	NOT
chr8	106757913	106758522	2	CREB1,EGR1	DLPFC	NOT
chr8	106762901	106763500	4	CTCF,EWSR1,SMC3,ZFP91	DLPFC	NOT
chr8	106765062	106765738	26	BHLHE40,BRD4,CHD4,CLOCK,CREB1,CREM,CTCF,DEAF1,EGR1,GABPB1,GMEB1,MAZ,MEIS2,NEUROD11,NR3C1,Pol2,PRDM15,RELB,SATB2,SIN3A,SKIL,SMC3,SREBF2,TRIM28,ZEB2,ZFP91	DLPFC	HOT
chr8	106766406	106766845	1	NR3C1	DLPFC	NOT
chr8	106770033	106770666	4	CREB1,PKNOX1,RELB,SP1	DLPFC	NOT
chr8	106772570	106773565	23	ASH1L,BCL11A,BHLHE40,BRD4,CLOCK,CREB1,CREM,CTCF,EGR1,GMEB1,MEIS2,NEUROD11,NR3C1,PKNOX1,Pol2,PRDM15,SATB2,SIN3A,SP1,SREBF2,TBR1,YY1,ZFP91	DLPFC	NOT
chr8	106778901	106779336	1	EGR1	DLPFC	NOT
chr8	106794857	106795687	3	BRD4,EGR1,SP1	DLPFC	NOT
chr8	106811176	106811815	19	ASH1L,BCL11A,BMI1,BRD4,CLOCK,CREB1,CREM,EGR1,GMEB1,MAZ,NEUROD11,NR3C1,PKNOX1,RELB,SATB2,SMC3,SP1,SREBF2,TBR1	DLPFC	NOT
chr8	106833366	106833782	1	CTCF	DLPFC	NOT
chr8	106845958	106846205	1	CTCF	DLPFC	NOT
chr8	106856438	106856909	4	CTCF,PRDM15,SATB2,SMC3	DLPFC	NOT
chr8	107054406	107055015	1	CREB1	DLPFC	NOT
chr8	107192442	107193297	25	ASH1L,BCL11A,BHLHE40,BHLHE41,CHD4,CREB1,DEAF1,EGR1,GMEB1,KLF5,MEIS2,NEUROD11,NFIB,NR3C1,PKNOX1,Pol2,RELB,SATB2,SIN3A,SP1,SREBF2,TBR1,YY1,ZEB1,ZFP91	DLPFC	HOT
chr8	107305154	107305763	1	CREB1	DLPFC	NOT
chr8	107382292	107382901	1	CREB1	DLPFC	NOT
chr8	107495788	107496158	1	CTCF	DLPFC	NOT
chr8	107497082	107497931	3	BHLHE40,BMI1,CTCF	DLPFC	NOT
chr8	107499316	107500228	2	CTCF,PKNOX1	DLPFC	NOT
chr8	107532242	107532648	1	CTCF	DLPFC	NOT
chr8	107658724	107659321	7	BCL11A,BRD4,CLOCK,EGR1,NEUROD11,NR3C1,PKNOX1	DLPFC	NOT
chr8	107730607	107731216	1	CREB1	DLPFC	NOT
chr8	107736507	107737063	2	EGR1,SP1	DLPFC	NOT
chr8	107758050	107758635	4	BCL11A,CREB1,SREBF2,YY1	DLPFC	NOT
chr8	107779721	107780184	1	CTCF	DLPFC	NOT
chr8	107781470	107781935	1	CTCF	DLPFC	NOT
chr8	107813380	107814044	3	CTCF,MEIS2,SATB2	DLPFC	NOT
chr8	107835618	107836396	18	BCL11A,BHLHE40,BRD4,CLOCK,CREB1,E2F1,EGR1,GMEB1,KLF5,NEUROD11,NFIC,NR3C1,PKNOX1,SATB2,SP1,SREBF2,TBR1,ZEB1	DLPFC	NOT
chr8	107839187	107839925	3	BCL11A,BHLHE40,EGR1	DLPFC	NOT
chr8	107851677	107852503	20	BCL11A,BMI1,BRD4,CLOCK,CREB1,EGR1,GMEB1,KLF5,NR3C1,PKNOX1,Pol2,RELB,SIN3A,SP1,TBR1,YY1,ZEB1,ZEB2,ZFP91,ZNF143	DLPFC	NOT
chr8	107869732	107870661	10	BCL11A,BRD4,CREB1,EGR1,GMEB1,NEUROD11,NR3C1,PKNOX1,SP1,ZEB2	DLPFC	NOT
chr8	107883290	107883725	1	EGR1	DLPFC	NOT
chr8	107908298	107908757	1	CTCF	DLPFC	NOT
chr8	107932806	107933907	2	CREB1,EGR1	DLPFC	NOT
chr8	107938983	107939502	2	BRD4,CREB1	DLPFC	NOT
chr8	107942134	107942743	1	CREB1	DLPFC	NOT
chr8	107952721	107953510	9	BCL11A,BRD4,CREB1,KLF5,NFIB,NR3C1,PKNOX1,SP1,SREBF2	DLPFC	NOT
chr8	107957466	107958098	9	BCL11A,BHLHE40,BRD4,CREB1,EGR1,NR3C1,PKNOX1,SP1,ZFP91	DLPFC	NOT
chr8	107960374	107961171	25	ASH1L,BCL11A,BHLHE40,BMI1,BRD4,CLOCK,CREB1,EGR1,GMEB1,KLF5,MEIS2,NEUROD11,NR3C1,PKNOX1,Pol2,PRDM15,RELB,SATB2,SIN3A,SMC3,SP1,SREBF2,TBR1,YY1,ZNF143	DLPFC	HOT
chr8	107969270	107970086	6	BCL11A,BRD4,CREB1,PKNOX1,RELB,SP1	DLPFC	NOT
chr8	107987199	107987634	1	EGR1	DLPFC	NOT
chr8	108033612	108034438	16	BCL11A,BHLHE40,BRD4,CREB1,CREM,EGR1,GMEB1,NEUROD11,NR3C1,PKNOX1,RELB,SMC3,SP1,SREBF2,TBR1,ZFP91	DLPFC	NOT
chr8	108045955	108046474	1	BRD4	DLPFC	NOT
chr8	108051153	108051848	1	CTCF	DLPFC	NOT
chr8	108066666	108067185	3	BRD4,EGR1,NR3C1	DLPFC	NOT
chr8	108073128	108073571	1	CTCF	DLPFC	NOT
chr8	108080363	108080844	5	CTCF,MEIS2,MYT1L,NEUROD11,SATB2	DLPFC	NOT
chr8	108082392	108082855	1	ASH2L	DLPFC	NOT
chr8	108083395	108084090	16	CREB1,CTCF,EGR1,KAT2B,MAZ,MYT1L,NEUROD11,PKNOX1,Pol2,RELB,SATB2,SIN3A,SKIL,SMC3,SP1,TRIM28	DLPFC	NOT
chr8	108245776	108246123	1	CTCF	DLPFC	NOT
chr8	108248500	108249264	53	ASH1L,ASH2L,BCL11A,BCL11B,BHLHE40,BHLHE41,BMI1,BRD4,CLOCK,CREB1,CREM,CTCF,DEAF1,E2F1,EGR1,EWSR1,GABPB1,GMEB1,HCFC1,KAT2B,KLF16,KLF5,MAZ,MEIS2,MYT1L,NEUROD11,NFIB,NFIC,NR2F1,NR3C1,NRF1,PKNOX1,Pol2,PRDM15,RELB,SATB2,SIN3A,SMARCA5,SMC3,SP1,SP4,SREBF2,SRF,TARDBP,TBR1,TRIM28,YY1,ZEB1,ZEB2,ZFP91,ZHX1,ZNF143,ZNF384	DLPFC	HOT
chr8	108443209	108444118	46	ASH1L,ASH2L,BCL11A,BHLHE40,BHLHE41,BMI1,BRD4,CHD4,CLOCK,CREB1,CREM,DEAF1,EGR1,GMEB1,HCFC1,KAT2B,KLF16,KLF5,MEIS2,MYT1L,NEUROD11,NFIC,NR2F1,NR3C1,PKNOX1,Pol2,POU3F2,PRDM15,RELB,SATB2,SIN3A,SKIL,SMARCA5,SMC3,SP1,SP4,SREBF2,SRF,STAT4,TBR1,TCF12,TRIM28,YY1,ZEB1,ZEB2,ZHX1	DLPFC	HOT
chr8	108464393	108465088	1	CTCF	DLPFC	NOT
chr8	108586087	108586776	13	BRD4,CHD4,EGR1,GMEB1,NEUROD11,NR3C1,PKNOX1,Pol2,RELB,SIN3A,SMC3,SP1,ZEB1	DLPFC	NOT
chr8	108634043	108634723	6	BCL11A,BRD4,CREB1,EGR1,PKNOX1,SREBF2	DLPFC	NOT
chr8	108673316	108673771	1	PKNOX1	DLPFC	NOT
chr8	108703746	108704235	3	CTCF,SMC3,ZEB2	DLPFC	NOT
chr8	108710231	108711161	24	ASH2L,BHLHE40,BMI1,BRD4,CHD4,CTCF,DEAF1,EGR1,GMEB1,KLF5,MEIS2,NEUROD11,NFIB,NR3C1,PKNOX1,Pol2,PRDM15,SIN3A,SP1,SREBF2,TBR1,ZEB1,ZFP91,ZNF143	DLPFC	NOT
chr8	108722821	108723496	12	ASH1L,BRD4,CTCF,EGR1,EWSR1,GMEB1,NEUROD11,NR3C1,PKNOX1,SATB2,SMC3,SREBF2	DLPFC	NOT
chr8	108742347	108742916	4	BHLHE40,CREB1,EGR1,SP1	DLPFC	NOT
chr8	108743579	108744188	2	BCL11A,CREB1	DLPFC	NOT
chr8	108774045	108774520	1	ZNF143	DLPFC	NOT
chr8	108786565	108787991	12	ASH2L,BRD4,CTCF,EGR1,KAT2B,NEUROD11,PKNOX1,SKIL,SREBF2,TBR1,YY1,ZNF143	DLPFC	NOT
chr8	108849872	108850653	33	BCL11A,BHLHE40,BHLHE41,BMI1,BRD4,CHD4,CLOCK,CREB1,EGR1,EWSR1,HCFC1,KAT2B,KLF5,MEIS2,NEUROD11,NR3C1,PKNOX1,Pol2,POU3F2,PRDM15,RELB,SATB2,SIN3A,SKIL,SMC3,SP1,SREBF2,STAT4,TCF12,TRIM28,ZEB1,ZFP91,ZNF143	DLPFC	HOT
chr8	108864551	108865070	1	BRD4	DLPFC	NOT
chr8	108867550	108868403	25	BCL11A,BHLHE40,BMI1,BRD4,CLOCK,CREB1,CTCF,EGR1,GMEB1,HCFC1,NEUROD11,NFIC,NR3C1,PKNOX1,Pol2,SATB2,SIN3A,SP1,SREBF2,TBR1,TCF12,YY1,ZEB1,ZEB2,ZNF143	DLPFC	HOT
chr8	108871392	108871956	5	BCL11A,CREB1,EGR1,PKNOX1,PRDM15	DLPFC	NOT
chr8	108873973	108874546	6	BCL11A,BRD4,CREB1,NR3C1,PKNOX1,SP1	DLPFC	NOT
chr8	108890264	108890773	2	CTCF,SATB2	DLPFC	NOT
chr8	108918332	108919038	2	CTCF,SATB2	DLPFC	NOT
chr8	108950074	108950713	1	NR3C1	DLPFC	NOT
chr8	108999644	109000501	7	ASH1L,BCL11A,BRD4,CREB1,EGR1,PKNOX1,SP1	DLPFC	NOT
chr8	109026159	109026768	1	CREB1	DLPFC	NOT
chr8	109040210	109040819	2	BRD4,CREB1	DLPFC	NOT
chr8	109063917	109064618	8	BRD4,CREB1,EGR1,PKNOX1,Pol2,SATB2,SREBF2,ZFP91	DLPFC	NOT
chr8	109099379	109099828	1	PRDM15	DLPFC	NOT
chr8	109189513	109190223	26	ASH1L,BCL11A,BHLHE40,BRD4,CHD4,CLOCK,CREB1,DEAF1,EGR1,GMEB1,KLF5,NEUROD11,NFIB,NR3C1,PKNOX1,SATB2,SIN3A,SMC3,SP1,SREBF2,STAT4,TBR1,ZEB1,ZEB2,ZFP91,ZNF143	DLPFC	HOT
chr8	109195408	109195851	1	SATB2	DLPFC	NOT
chr8	109242872	109243653	7	ASH1L,GMEB1,NEUROD11,NR3C1,PRDM15,SATB2,SREBF2	DLPFC	NOT
chr8	109263091	109263899	4	CREB1,EGR1,SP1,SREBF2	DLPFC	NOT
chr8	109325802	109326290	2	CTCF,SATB2	DLPFC	NOT
chr8	109333845	109334685	56	ASH1L,ASH2L,BCL11A,BCL11B,BHLHE40,BHLHE41,BMI1,BRD4,CHD4,CLOCK,CREB1,CREM,DEAF1,E2F1,EGR1,EWSR1,GABPB1,GMEB1,HCFC1,KAT2B,KLF16,KLF5,MAZ,MEIS2,MYT1L,NEUROD11,NFIB,NFIC,NR2F1,NR3C1,NRF1,PKNOX1,Pol2,POU3F2,PRDM15,RELB,SATB2,SIN3A,SKIL,SMARCA5,SMC3,SP1,SP4,SREBF2,SRF,STAT4,TARDBP,TBR1,TRIM28,YY1,ZEB1,ZEB2,ZFP91,ZNF143,ZNF24,ZNF384	DLPFC	HOT
chr8	109346822	109347325	3	CTCF,SATB2,SMC3	DLPFC	NOT
chr8	109435789	109436224	1	EGR1	DLPFC	NOT
chr8	109531785	109532394	1	CREB1	DLPFC	NOT
chr8	109534888	109535450	6	BCL11A,CREB1,EGR1,PKNOX1,SATB2,SP1	DLPFC	NOT
chr8	109539273	109540888	30	ASH1L,ASH2L,BCL11A,BHLHE41,BRD4,CHD4,CLOCK,CREB1,DEAF1,EGR1,EWSR1,KAT2B,KLF5,MYT1L,NEUROD11,NR2F1,PKNOX1,Pol2,RELB,SATB2,SIN3A,SKIL,SMC3,SP1,SP4,STAT4,TBR1,TRIM28,ZEB1,ZEB2	DLPFC	HOT
chr8	109551814	109552509	1	CTCF	DLPFC	NOT
chr8	109561600	109562056	1	CTCF	DLPFC	NOT
chr8	109568868	109569477	1	CREB1	DLPFC	NOT
chr8	109570624	109571405	3	NR3C1,PKNOX1,SP1	DLPFC	NOT
chr8	109574797	109575220	1	SMC3	DLPFC	NOT
chr8	109594160	109594871	6	CREB1,EGR1,NR3C1,Pol2,SMC3,SP1	DLPFC	NOT
chr8	109603059	109603891	11	BRD4,CHD4,CREB1,NR3C1,PKNOX1,SATB2,SIN3A,SP1,SREBF2,ZEB1,ZFP91	DLPFC	NOT
chr8	109605344	109605910	4	BCL11A,CLOCK,NR3C1,SP1	DLPFC	NOT
chr8	109607756	109608477	18	ASH1L,BRD4,CHD4,CLOCK,CREB1,EGR1,GMEB1,HCFC1,KLF5,MEIS2,NEUROD11,NR3C1,PKNOX1,SATB2,SIN3A,SP1,SREBF2,ZEB1	DLPFC	NOT
chr8	109614250	109615096	11	BRD4,CREB1,EGR1,GMEB1,MEIS2,NR3C1,PKNOX1,SMC3,SP1,SREBF2,ZEB2	DLPFC	NOT
chr8	109639578	109639973	1	CTCF	DLPFC	NOT
chr8	109642672	109643447	1	YY1	DLPFC	NOT
chr8	109643995	109644530	1	NR2F1	DLPFC	NOT
chr8	109644591	109645046	1	PKNOX1	DLPFC	NOT
chr8	109645253	109645688	1	EGR1	DLPFC	NOT
chr8	109646862	109648111	27	ASH1L,BHLHE41,BRD4,CLOCK,CREB1,CREM,CTCF,EGR1,EWSR1,GMEB1,MEIS2,NEUROD11,NR2F1,PKNOX1,Pol2,PRDM15,RELB,SIN3A,SMC3,SP1,STAT4,TARDBP,TBR1,YY1,ZFP91,ZHX1,ZNF143	DLPFC	HOT
chr8	109648506	109649346	26	ASH1L,BCL11A,BRD4,CLOCK,CREB1,CREM,DEAF1,EGR1,GMEB1,KLF5,MEIS2,NEUROD11,NR3C1,NRF1,PKNOX1,Pol2,PRDM15,RELB,SIN3A,SP1,SREBF2,YY1,ZEB1,ZEB2,ZFP91,ZNF143	DLPFC	HOT
chr8	109652527	109652706	1	CTCF	DLPFC	NOT
chr8	109665540	109666424	11	BCL11A,BHLHE40,CLOCK,CREB1,EGR1,GMEB1,NR3C1,PKNOX1,SP1,SREBF2,YY1	DLPFC	NOT
chr8	109680048	109680567	1	BRD4	DLPFC	NOT
chr8	109680733	109681176	1	SATB2	DLPFC	NOT
chr8	109691466	109692046	5	BRD4,EGR1,PKNOX1,Pol2,SIN3A	DLPFC	NOT
chr8	109692557	109693103	4	BRD4,EGR1,PKNOX1,ZEB2	DLPFC	NOT
chr8	109720195	109720647	2	CTCF,SATB2	DLPFC	NOT
chr8	109735212	109735979	10	BRD4,CHD4,CLOCK,CTCF,NR3C1,SATB2,SIN3A,TBR1,YY1,ZEB2	DLPFC	NOT
chr8	109768026	109768469	1	SATB2	DLPFC	NOT
chr8	109773926	109774365	1	NR3C1	DLPFC	NOT
chr8	109802349	109803579	4	BRD4,CREB1,EGR1,GMEB1	DLPFC	NOT
chr8	109807433	109808232	6	BCL11A,BRD4,CREB1,HCFC1,NR3C1,SP1	DLPFC	NOT
chr8	109810602	109811381	16	BCL11A,BRD4,CLOCK,CREB1,CREM,EGR1,NEUROD11,NR3C1,PKNOX1,Pol2,PRDM15,SATB2,SMC3,SP1,SREBF2,ZFP91	DLPFC	NOT
chr8	109813854	109814546	3	CREB1,PKNOX1,SP1	DLPFC	NOT
chr8	109836559	109837058	3	CREB1,NR3C1,SP1	DLPFC	NOT
chr8	109879242	109879805	5	BCL11A,BRD4,CREB1,NEUROD11,SP1	DLPFC	NOT
chr8	109880104	109880916	16	BCL11A,BHLHE40,BRD4,CREB1,CREM,EGR1,GMEB1,NR3C1,PKNOX1,RELB,SATB2,SP1,SREBF2,TBR1,ZEB2,ZFP91	DLPFC	NOT
chr8	109883743	109884557	6	BHLHE40,BRD4,CREB1,EGR1,SATB2,SP1	DLPFC	NOT
chr8	109896121	109896933	11	BCL11A,BRD4,CHD4,CREB1,EGR1,GMEB1,PKNOX1,SATB2,SP1,SREBF2,ZEB1	DLPFC	NOT
chr8	109911987	109912596	6	BCL11A,BHLHE40,CREB1,PKNOX1,SATB2,SREBF2	DLPFC	NOT
chr8	109915516	109916125	1	CREB1	DLPFC	NOT
chr8	109962516	109963222	20	BCL11A,BHLHE40,BRD4,CHD4,CREB1,EGR1,GMEB1,KLF16,MEIS2,NR3C1,PKNOX1,Pol2,PRDM15,RELB,SP1,SREBF2,TBR1,TRIM28,ZEB2,ZFP91	DLPFC	NOT
chr8	109968380	109968909	1	SREBF2	DLPFC	NOT
chr8	109974078	109976077	12	BCL11A,BRD4,CREB1,CREM,CTCF,EGR1,MEIS2,NEUROD11,NR2F1,NR3C1,Pol2,TBR1	DLPFC	NOT
chr8	109978838	109979380	7	BRD4,CREB1,EGR1,PKNOX1,SP1,SREBF2,TBR1	DLPFC	NOT
chr8	109981302	109982067	13	BHLHE40,BRD4,CREB1,CTCF,EGR1,GMEB1,KLF5,NR3C1,PKNOX1,SATB2,SP1,SREBF2,TBR1	DLPFC	NOT
chr8	110026436	110027045	3	CREB1,CTCF,SATB2	DLPFC	NOT
chr8	110047609	110048380	3	CTCF,SATB2,SP1	DLPFC	NOT
chr8	110108992	110109809	10	ASH1L,BCL11A,BRD4,CREB1,EGR1,NR3C1,PKNOX1,RELB,ZEB2,ZFP91	DLPFC	NOT
chr8	110132861	110133556	18	BHLHE40,BRD4,CLOCK,CREB1,CREM,CTCF,EGR1,GMEB1,NR3C1,PKNOX1,PRDM15,RELB,SATB2,SIN3A,SP1,SREBF2,TBR1,ZEB1	DLPFC	NOT
chr8	110138852	110139396	3	BRD4,CTCF,SATB2	DLPFC	NOT
chr8	110142663	110143106	1	SATB2	DLPFC	NOT
chr8	110218372	110219151	15	BCL11A,BHLHE40,BRD4,CREB1,EGR1,NR3C1,PKNOX1,Pol2,RELB,SATB2,SP1,SREBF2,STAT4,ZEB1,ZFP91	DLPFC	NOT
chr8	110224051	110224755	21	BCL11A,BHLHE40,BMI1,BRD4,CLOCK,CREB1,CTCF,EGR1,GMEB1,NEUROD11,NR3C1,PKNOX1,RELB,SATB2,SIN3A,SMC3,SP1,SREBF2,SRF,TRIM28,ZEB1	DLPFC	NOT
chr8	110272134	110272888	5	CLOCK,CREB1,EGR1,NR3C1,PKNOX1	DLPFC	NOT
chr8	110282063	110282740	13	BCL11A,BHLHE40,BRD4,CREB1,EGR1,NR3C1,PKNOX1,Pol2,PRDM15,RELB,SATB2,SREBF2,ZFP91	DLPFC	NOT
chr8	110291245	110292031	21	BCL11A,BRD4,CLOCK,CREB1,EGR1,EWSR1,GMEB1,KLF16,NEUROD11,NFIB,NR3C1,PKNOX1,Pol2,RELB,SATB2,SIN3A,SP1,SREBF2,ZEB1,ZFP91,ZNF384	DLPFC	NOT
chr8	110292371	110292978	6	BCL11A,CREB1,NR3C1,PKNOX1,SP1,SREBF2	DLPFC	NOT
chr8	110348929	110349720	10	BCL11A,BRD4,CLOCK,CREB1,EGR1,GMEB1,NR3C1,PKNOX1,SP1,SREBF2	DLPFC	NOT
chr8	110353152	110353707	2	CTCF,SP1	DLPFC	NOT
chr8	110366611	110367248	4	BCL11A,CREB1,SATB2,TBR1	DLPFC	NOT
chr8	110457675	110458497	8	BCL11A,BRD4,CREB1,EGR1,NFIB,NR3C1,PKNOX1,SATB2	DLPFC	NOT
chr8	110594557	110595171	2	CREB1,PKNOX1	DLPFC	NOT
chr8	110609222	110609831	6	BCL11A,BRD4,CREB1,Pol2,SATB2,ZFP91	DLPFC	NOT
chr8	110611324	110612019	12	BCL11A,BRD4,CREB1,CTCF,EGR1,NR3C1,PKNOX1,Pol2,SATB2,SP1,SREBF2,YY1	DLPFC	NOT
chr8	110752211	110752820	1	CREB1	DLPFC	NOT
chr8	110830485	110831140	2	CTCF,SATB2	DLPFC	NOT
chr8	110832501	110832715	1	CTCF	DLPFC	NOT
chr8	110861244	110862092	24	ASH1L,BCL11A,BHLHE40,BHLHE41,BRD4,CHD4,CLOCK,CREB1,EGR1,GMEB1,KLF5,MEIS2,NEUROD11,PKNOX1,Pol2,SATB2,SIN3A,SKIL,SP1,SREBF2,TBR1,YY1,ZEB1,ZNF384	DLPFC	NOT
chr8	110978059	110978502	1	SATB2	DLPFC	NOT
chr8	110980681	110981047	1	CTCF	DLPFC	NOT
chr8	111043576	111044208	4	CREB1,GMEB1,NR3C1,SATB2	DLPFC	NOT
chr8	111135230	111135811	11	BCL11A,BHLHE40,BRD4,CREB1,EGR1,NR3C1,PKNOX1,RELB,SATB2,SP1,SREBF2	DLPFC	NOT
chr8	111143348	111144014	9	BCL11A,CREB1,EGR1,GMEB1,NR3C1,PKNOX1,RELB,SP1,SREBF2	DLPFC	NOT
chr8	111236828	111237351	2	PKNOX1,SATB2	DLPFC	NOT
chr8	111253174	111253525	1	CTCF	DLPFC	NOT
chr8	111443536	111444145	2	CREB1,NR3C1	DLPFC	NOT
chr8	111444195	111444602	1	CTCF	DLPFC	NOT
chr8	111468396	111469005	2	CREB1,SATB2	DLPFC	NOT
chr8	111516084	111517170	19	ASH1L,BCL11A,BHLHE40,CLOCK,CREB1,EGR1,GMEB1,KLF5,MEIS2,NEUROD11,NR3C1,PKNOX1,Pol2,SATB2,SIN3A,SP1,SREBF2,TBR1,ZFP91	DLPFC	NOT
chr8	111693175	111693891	18	ASH1L,BCL11A,BHLHE40,BRD4,CHD4,CREB1,EGR1,GMEB1,KLF5,MEIS2,NR3C1,PKNOX1,Pol2,SATB2,SMC3,SP1,TBR1,YY1	DLPFC	NOT
chr8	111706453	111706896	1	SATB2	DLPFC	NOT
chr8	111745897	111746592	1	CTCF	DLPFC	NOT
chr8	111797064	111797694	7	CTCF,GMEB1,MAZ,NEUROD11,SATB2,SREBF2,TRIM28	DLPFC	NOT
chr8	111821166	111821782	5	BRD4,CLOCK,CREB1,NR3C1,SP1	DLPFC	NOT
chr8	111832480	111833028	7	BCL11A,CREB1,NR3C1,PKNOX1,SATB2,SP1,SREBF2	DLPFC	NOT
chr8	111833675	111834446	5	BCL11A,CREB1,NR3C1,SP1,SREBF2	DLPFC	NOT
chr8	111873631	111874186	6	BCL11A,BRD4,CREB1,EGR1,PKNOX1,SP1	DLPFC	NOT
chr8	111934237	111935134	2	CTCF,SATB2	DLPFC	NOT
chr8	112143451	112144159	7	BRD4,CREB1,EGR1,NR3C1,PKNOX1,SATB2,SP1	DLPFC	NOT
chr8	112149523	112150361	7	BCL11A,CREB1,EGR1,NEUROD11,SATB2,SREBF2,YY1	DLPFC	NOT
chr8	112166515	112167522	16	BCL11A,CLOCK,CREB1,CREM,EGR1,GMEB1,KLF5,NEUROD11,NR3C1,PKNOX1,Pol2,PRDM15,RELB,SP1,SREBF2,YY1	DLPFC	NOT
chr8	112252060	112252624	6	BCL11A,CREB1,EGR1,PKNOX1,SATB2,SREBF2	DLPFC	NOT
chr8	112372949	112373770	5	BCL11A,CREB1,EGR1,PKNOX1,SMC3	DLPFC	NOT
chr8	112385882	112386633	3	CREB1,EGR1,MEIS2	DLPFC	NOT
chr8	112420691	112421466	15	BCL11A,BHLHE40,BRD4,CREB1,CREM,EGR1,GMEB1,NEUROD11,NFIB,PKNOX1,Pol2,SATB2,SP1,SREBF2,ZEB2	DLPFC	NOT
chr8	112458345	112458999	1	SATB2	DLPFC	NOT
chr8	112463109	112463804	1	CTCF	DLPFC	NOT
chr8	112478937	112479747	2	CREB1,EGR1	DLPFC	NOT
chr8	112611469	112611924	1	PKNOX1	DLPFC	NOT
chr8	112630532	112631259	7	BRD4,CREB1,EGR1,MEIS2,NR3C1,SREBF2,TBR1	DLPFC	NOT
chr8	112761873	112762555	2	CTCF,SATB2	DLPFC	NOT
chr8	112801068	112801558	2	CTCF,SATB2	DLPFC	NOT
chr8	112806638	112807333	1	CTCF	DLPFC	NOT
chr8	112842126	112842569	1	SATB2	DLPFC	NOT
chr8	112884238	112884847	3	BCL11A,CREB1,NR3C1	DLPFC	NOT
chr8	112892454	112892893	1	NR3C1	DLPFC	NOT
chr8	112964737	112965487	33	ASH1L,BCL11A,BHLHE40,BMI1,BRD4,CHD4,CLOCK,CREB1,EGR1,GMEB1,HCFC1,KLF16,KLF5,MAZ,MEIS2,NEUROD11,NFIB,NFIC,NR3C1,PKNOX1,Pol2,PRDM15,RELB,SATB2,SIN3A,SP1,SREBF2,SRF,TBR1,YY1,ZEB2,ZFP91,ZNF24	DLPFC	HOT
chr8	112976253	112977065	5	BCL11A,CREB1,EGR1,PKNOX1,SREBF2	DLPFC	NOT
chr8	113012968	113013506	7	BCL11A,CREB1,EGR1,NR3C1,PKNOX1,SP1,SREBF2	DLPFC	NOT
chr8	113030681	113031290	6	BCL11A,CREB1,PKNOX1,SATB2,SIN3A,SMC3	DLPFC	NOT
chr8	113155618	113156260	1	SATB2	DLPFC	NOT
chr8	113171829	113172056	1	CTCF	DLPFC	NOT
chr8	113378523	113379166	6	CTCF,EGR1,MAZ,NEUROD11,PKNOX1,SATB2	DLPFC	NOT
chr8	113380685	113381311	9	BCL11A,BHLHE40,CREB1,EGR1,NR3C1,PKNOX1,SATB2,YY1,ZFP91	DLPFC	NOT
chr8	113385873	113386678	34	ASH1L,BCL11A,BHLHE40,BMI1,BRD4,CHD4,CLOCK,CREB1,CREM,CTCF,DEAF1,EGR1,GMEB1,KLF16,KLF5,MAZ,MEIS2,NEUROD11,NFIB,NR3C1,PKNOX1,Pol2,POU3F2,PRDM15,SATB2,SIN3A,SMC3,SP1,SREBF2,TBR1,YY1,ZEB2,ZFP91,ZNF143	DLPFC	HOT
chr8	113401546	113402021	1	ZNF143	DLPFC	NOT
chr8	113433386	113433841	1	PKNOX1	DLPFC	NOT
chr8	113434573	113435524	7	ASH2L,BCL11A,BRD4,EGR1,RELB,YY1,ZEB1	DLPFC	NOT
chr8	113436367	113437332	4	BRD4,EGR1,PRDM15,SIN3A	DLPFC	NOT
chr8	113437554	113438723	14	ASH2L,BRD4,CTCF,EGR1,GMEB1,Pol2,PRDM15,SATB2,SIN3A,SKIL,SMC3,YY1,ZEB2,ZFP91	DLPFC	NOT
chr8	113663585	113664028	1	SATB2	DLPFC	NOT
chr8	113669733	113670420	7	BCL11A,CREB1,EGR1,NR3C1,PKNOX1,SATB2,SP1	DLPFC	NOT
chr8	113730650	113731305	1	SATB2	DLPFC	NOT
chr8	113893085	113893694	2	CREB1,EGR1	DLPFC	NOT
chr8	114046776	114047471	1	CTCF	DLPFC	NOT
chr8	114090786	114091229	2	CTCF,SATB2	DLPFC	NOT
chr8	114155617	114156060	1	SATB2	DLPFC	NOT
chr8	114383338	114383947	1	CREB1	DLPFC	NOT
chr8	114454460	114454840	1	CTCF	DLPFC	NOT
chr8	114470510	114471119	1	CREB1	DLPFC	NOT
chr8	114682277	114682696	1	CHD4	DLPFC	NOT
chr8	114788997	114789692	1	CTCF	DLPFC	NOT
chr8	114903999	114904542	4	ASH1L,BRD4,EGR1,SATB2	DLPFC	NOT
chr8	114958059	114958686	2	BHLHE40,CREB1	DLPFC	NOT
chr8	115076520	115077137	20	BHLHE41,BMI1,BRD4,CHD4,CREM,CTCF,EGR1,GMEB1,MAZ,NEUROD11,NFIC,PKNOX1,SATB2,SIN3A,SMC3,SP1,SREBF2,TRIM28,ZFP91,ZNF384	DLPFC	NOT
chr8	115184365	115184864	1	SP1	DLPFC	NOT
chr8	115264896	115265505	7	BCL11A,CREB1,EGR1,PKNOX1,SATB2,SP1,TBR1	DLPFC	NOT
chr8	115287796	115288373	2	PKNOX1,SATB2	DLPFC	NOT
chr8	115419417	115420067	8	CREB1,EGR1,GMEB1,NR3C1,PKNOX1,SATB2,SP1,ZEB2	DLPFC	NOT
chr8	115425632	115426494	12	BCL11A,BHLHE40,BRD4,CREB1,CREM,EGR1,GMEB1,KLF5,NR3C1,PKNOX1,SP1,YY1	DLPFC	NOT
chr8	115485269	115486162	34	ASH1L,ASH2L,BCL11A,BHLHE40,BMI1,BRD4,CHD4,CLOCK,CREB1,CREM,CTCF,DEAF1,EGR1,EWSR1,GMEB1,KLF5,MAZ,MEIS2,NFIB,NR3C1,NRF1,PKNOX1,Pol2,SATB2,SMC3,SP1,SREBF2,SRF,TCF12,TRIM28,ZEB1,ZEB2,ZFP91,ZNF143	DLPFC	HOT
chr8	115511864	115512610	17	BCL11A,BHLHE40,BRD4,CREB1,EGR1,GMEB1,KLF5,NR3C1,PKNOX1,Pol2,RELB,SATB2,SP1,SREBF2,TBR1,YY1,ZNF24	DLPFC	NOT
chr8	115562845	115563454	1	CREB1	DLPFC	NOT
chr8	115568592	115569388	12	ASH2L,BCL11A,BHLHE40,BRD4,CREB1,EGR1,NFIB,PKNOX1,RELB,SATB2,SP1,SREBF2	DLPFC	NOT
chr8	115576271	115576880	1	CREB1	DLPFC	NOT
chr8	115640887	115641555	9	BCL11A,BHLHE40,CREB1,EGR1,PKNOX1,SATB2,SP1,SREBF2,ZFP91	DLPFC	NOT
chr8	115647995	115648826	27	ASH1L,BHLHE41,BRD4,CHD4,CLOCK,CTCF,EGR1,EWSR1,GABPB1,GMEB1,KLF16,KLF5,MAZ,MYT1L,NEUROD11,NFIC,Pol2,POU3F2,RELB,SIN3A,SKIL,SMC3,TRIM28,YY1,ZEB1,ZHX1,ZNF384	DLPFC	HOT
chr8	115649390	115650364	5	CTCF,EGR1,NEUROD11,PKNOX1,SATB2	DLPFC	NOT
chr8	115775684	115776485	10	ASH1L,BCL11A,BMI1,CREB1,EGR1,GMEB1,PRDM15,SATB2,SIN3A,SP1	DLPFC	NOT
chr8	115930090	115930706	8	BMI1,EGR1,NR3C1,PKNOX1,PRDM15,SP1,SREBF2,ZEB1	DLPFC	NOT
chr8	116011697	116012196	3	CREB1,EGR1,SP1	DLPFC	NOT
chr8	116051383	116051992	1	CREB1	DLPFC	NOT
chr8	116184171	116184606	1	EGR1	DLPFC	NOT
chr8	116258238	116258737	2	EGR1,SP1	DLPFC	NOT
chr8	116320369	116321169	10	BCL11A,CLOCK,CREB1,EGR1,NR3C1,PKNOX1,PRDM15,SATB2,SP1,SREBF2	DLPFC	NOT
chr8	116321735	116322451	2	CREB1,PKNOX1	DLPFC	NOT
chr8	116342626	116343310	15	ASH1L,BCL11A,BRD4,CHD4,CREB1,CREM,EGR1,NR3C1,PKNOX1,PRDM15,RELB,SIN3A,SMC3,SP1,ZFP91	DLPFC	NOT
chr8	116423704	116424326	5	BMI1,CREB1,KLF5,PKNOX1,SREBF2	DLPFC	NOT
chr8	116442930	116443688	13	BCL11A,BRD4,CLOCK,CREB1,EGR1,NEUROD11,PKNOX1,Pol2,SATB2,SIN3A,SP1,SREBF2,ZEB2	DLPFC	NOT
chr8	116447841	116448290	1	CTCF	DLPFC	NOT
chr8	116492423	116492591	1	CREB1	DLPFC	NOT
chr8	116494881	116495490	1	CREB1	DLPFC	NOT
chr8	116516852	116517431	1	GMEB1	DLPFC	NOT
chr8	116610050	116610931	5	BCL11A,BRD4,KLF5,NR3C1,SP1	DLPFC	NOT
chr8	116610962	116611571	2	CREB1,PKNOX1	DLPFC	NOT
chr8	116613651	116614106	1	PKNOX1	DLPFC	NOT
chr8	116635091	116635899	12	BRD4,CHD4,CREB1,EGR1,GMEB1,KLF5,MEIS2,NEUROD11,PKNOX1,RELB,SIN3A,SMC3	DLPFC	NOT
chr8	116665490	116666158	5	CREB1,EGR1,PKNOX1,SATB2,SP1	DLPFC	NOT
chr8	116709683	116710582	2	CTCF,SATB2	DLPFC	NOT
chr8	116715652	116716050	1	CTCF	DLPFC	NOT
chr8	116755549	116756325	50	ASH1L,ASH2L,BHLHE40,BHLHE41,BMI1,BRD4,CHD4,CLOCK,CREB1,CREM,CTCF,DEAF1,EGR1,EWSR1,GABPB1,GMEB1,HCFC1,KAT2B,KLF16,KLF5,MEIS2,MYT1L,NEUROD11,NFIB,NFIC,NR3C1,NRF1,PKNOX1,Pol2,POU3F2,PRDM15,RELB,SATB2,SIN3A,SKIL,SMARCA5,SMC3,SP1,SP4,SREBF2,STAT4,TARDBP,TBR1,TRIM28,YY1,ZEB1,ZEB2,ZNF143,ZNF24,ZNF384	DLPFC	HOT
chr8	116765948	116766819	58	ASH1L,ASH2L,BCL11A,BCL11B,BHLHE40,BHLHE41,BMI1,BRD4,CHD4,CLOCK,CREB1,CREM,CTCF,DEAF1,E2F1,EGR1,EWSR1,GABPB1,GMEB1,HCFC1,KAT2B,KLF16,KLF5,MAZ,MEIS2,MYT1L,NEUROD11,NFIB,NFIC,NR3C1,NRF1,PKNOX1,Pol2,POU3F2,PRDM15,RELB,SATB2,SIN3A,SKIL,SMARCA5,SMC3,SP1,SP4,SREBF2,SRF,STAT4,TARDBP,TBR1,TCF12,TRIM28,YY1,ZEB1,ZEB2,ZFP91,ZHX1,ZNF143,ZNF24,ZNF384	DLPFC	HOT
chr8	116788398	116788729	1	CTCF	DLPFC	NOT
chr8	116851159	116851524	1	CTCF	DLPFC	NOT
chr8	116874470	116875367	40	ASH1L,BHLHE40,BHLHE41,BMI1,BRD4,CREB1,CREM,CTCF,DEAF1,EGR1,EWSR1,GABPB1,GMEB1,HCFC1,KLF16,KLF5,MAZ,MEIS2,NEUROD11,NFIB,NFIC,NR3C1,NRF1,PKNOX1,Pol2,POU3F2,PRDM15,RELB,SIN3A,SKIL,SMC3,SP1,SREBF2,TBR1,TRIM28,YY1,ZEB1,ZEB2,ZNF143,ZNF24	DLPFC	HOT
chr8	116887483	116887887	1	CTCF	DLPFC	NOT
chr8	117037787	117038269	2	CTCF,SATB2	DLPFC	NOT
chr8	117038626	117039321	1	CTCF	DLPFC	NOT
chr8	117044572	117045332	16	BHLHE41,BMI1,BRD4,CHD4,CTCF,EGR1,MYT1L,NEUROD11,PKNOX1,Pol2,SATB2,SIN3A,SMC3,SP1,ZEB1,ZFP91	DLPFC	NOT
chr8	117132246	117132904	3	BMI1,KLF5,SP1	DLPFC	NOT
chr8	117172200	117172814	1	NFIC	DLPFC	NOT
chr8	117176183	117177059	10	BCL11A,BHLHE40,BRD4,CLOCK,CREB1,EGR1,NR3C1,PKNOX1,SP1,SREBF2	DLPFC	NOT
chr8	117263632	117264226	4	BRD4,GMEB1,NR3C1,PKNOX1	DLPFC	NOT
chr8	117265596	117266205	1	CREB1	DLPFC	NOT
chr8	117292433	117293039	7	BCL11A,BRD4,CREB1,EGR1,NR3C1,SP1,SREBF2	DLPFC	NOT
chr8	117304026	117305314	20	BCL11A,CREB1,CTCF,E2F1,EGR1,EWSR1,GMEB1,KAT2B,MAZ,MEIS2,MYT1L,NEUROD11,NR3C1,NRF1,PKNOX1,SMC3,SP1,SREBF2,YY1,ZHX1	DLPFC	NOT
chr8	117328670	117329613	3	CHD4,CTCF,NEUROD11	DLPFC	NOT
chr8	117329789	117330686	17	BHLHE41,CREB1,CTCF,EGR1,EWSR1,KAT2B,MAZ,MYT1L,NEUROD11,NR3C1,PKNOX1,Pol2,POU3F2,SATB2,SIN3A,ZFP91,ZHX1	DLPFC	NOT
chr8	117386271	117386880	1	CREB1	DLPFC	NOT
chr8	117398613	117399222	4	BCL11A,BRD4,CREB1,EGR1	DLPFC	NOT
chr8	117474300	117474703	1	CTCF	DLPFC	NOT
chr8	117497081	117497699	5	BCL11A,CREB1,EGR1,PKNOX1,SP1	DLPFC	NOT
chr8	117520336	117521198	33	ASH2L,BHLHE41,BRD4,CHD4,CLOCK,CREB1,CREM,DEAF1,EGR1,GMEB1,HCFC1,KLF5,MEIS2,NEUROD11,NFIB,NR2F1,NR3C1,PKNOX1,Pol2,RELB,SATB2,SIN3A,SMC3,SP1,SP4,SREBF2,TBR1,TRIM28,YY1,ZEB1,ZEB2,ZNF143,ZNF24	DLPFC	HOT
chr8	117545632	117546071	1	NR3C1	DLPFC	NOT
chr8	117557621	117558230	1	CREB1	DLPFC	NOT
chr8	117592704	117593402	4	CREB1,CTCF,Pol2,SMC3	DLPFC	NOT
chr8	117604030	117604220	1	CREB1	DLPFC	NOT
chr8	117608876	117609601	3	BRD4,CREB1,PKNOX1	DLPFC	NOT
chr8	117615158	117615767	2	CREB1,CTCF	DLPFC	NOT
chr8	117619175	117619784	2	CREB1,EGR1	DLPFC	NOT
chr8	117624013	117624822	2	BCL11A,CREB1	DLPFC	NOT
chr8	117625012	117625824	5	CREB1,EGR1,NR3C1,PKNOX1,SP1	DLPFC	NOT
chr8	117650250	117650859	4	BRD4,CREB1,EGR1,PKNOX1	DLPFC	NOT
chr8	117668781	117669220	1	NR3C1	DLPFC	NOT
chr8	117720279	117720991	16	BCL11A,BHLHE40,BMI1,BRD4,CREB1,EGR1,GMEB1,KLF5,NR3C1,PKNOX1,RELB,SIN3A,SP1,SREBF2,ZEB2,ZFP91	DLPFC	NOT
chr8	117722350	117723159	2	CREB1,EGR1	DLPFC	NOT
chr8	117725423	117726032	2	CREB1,EGR1	DLPFC	NOT
chr8	117730529	117731238	18	ASH1L,BCL11A,BRD4,CLOCK,CREB1,DEAF1,EGR1,GMEB1,HCFC1,NFIB,PKNOX1,Pol2,RELB,SIN3A,SP1,SREBF2,TBR1,ZEB2	DLPFC	NOT
chr8	117731565	117732020	1	PKNOX1	DLPFC	NOT
chr8	117738971	117739580	1	CREB1	DLPFC	NOT
chr8	117754178	117754698	4	BCL11A,CREB1,EGR1,SP1	DLPFC	NOT
chr8	117762471	117763340	26	BCL11A,BHLHE40,BMI1,BRD4,CHD4,CLOCK,CREB1,CREM,EGR1,GABPB1,GMEB1,KLF5,MEIS2,NEUROD11,NR3C1,PKNOX1,Pol2,SATB2,SMC3,SP1,SREBF2,TCF12,ZEB1,ZEB2,ZNF143,ZNF24	DLPFC	HOT
chr8	117783258	117784066	15	ASH1L,BCL11A,BRD4,CLOCK,CREB1,EGR1,KLF5,NR3C1,PKNOX1,Pol2,PRDM15,SP1,SREBF2,TBR1,ZFP91	DLPFC	NOT
chr8	117797491	117798434	15	BCL11A,BHLHE40,BRD4,CLOCK,CREB1,EGR1,GMEB1,NEUROD11,NR3C1,PKNOX1,SATB2,SP1,SREBF2,TBR1,ZEB2	DLPFC	NOT
chr8	117810115	117810946	39	ASH1L,BCL11A,BHLHE40,BMI1,BRD4,CHD4,CLOCK,CREB1,CREM,CTCF,DEAF1,EGR1,EWSR1,GMEB1,HCFC1,KAT2B,KLF5,MEIS2,NEUROD11,NFIB,NFIC,NR3C1,PKNOX1,Pol2,POU3F2,PRDM15,RELB,SATB2,SIN3A,SMC3,SP1,SREBF2,TARDBP,TBR1,ZEB1,ZEB2,ZFP91,ZNF143,ZNF24	DLPFC	HOT
chr8	117818639	117819248	1	CREB1	DLPFC	NOT
chr8	117836841	117837784	5	CREB1,EGR1,NEUROD11,NR3C1,SREBF2	DLPFC	NOT
chr8	117848092	117848734	14	BRD4,CHD4,CLOCK,CREB1,EGR1,GMEB1,MEIS2,NEUROD11,PKNOX1,Pol2,SATB2,SIN3A,SP1,STAT4	DLPFC	NOT
chr8	117851158	117851736	9	BCL11A,BHLHE40,CREB1,EGR1,NR3C1,PKNOX1,SP1,SREBF2,TBR1	DLPFC	NOT
chr8	117862034	117862428	1	CTCF	DLPFC	NOT
chr8	117863552	117864273	1	CTCF	DLPFC	NOT
chr8	117877159	117877873	6	ASH1L,CREB1,NR3C1,PKNOX1,SP1,SREBF2	DLPFC	NOT
chr8	117881438	117882118	4	CREB1,EGR1,SP1,ZEB2	DLPFC	NOT
chr8	117923751	117924367	2	KLF5,SP1	DLPFC	NOT
chr8	117934379	117935093	4	BRD4,NR3C1,SIN3A,TBR1	DLPFC	NOT
chr8	117937591	117938054	2	CLOCK,NEUROD11	DLPFC	NOT
chr8	117950994	117951767	1	SP1	DLPFC	NOT
chr8	117956662	117957392	4	BCL11A,BRD4,CREB1,EGR1	DLPFC	NOT
chr8	117969223	117970198	7	BCL11A,BHLHE40,BRD4,NEUROD11,PKNOX1,SP1,TBR1	DLPFC	NOT
chr8	117994517	117995106	3	BRD4,GMEB1,SREBF2	DLPFC	NOT
chr8	118024467	118024906	1	NR3C1	DLPFC	NOT
chr8	118107452	118107935	1	Pol2	DLPFC	NOT
chr8	118108596	118109266	13	BRD4,CHD4,CREB1,CTCF,MEIS2,NEUROD11,PKNOX1,Pol2,PRDM15,SIN3A,SMC3,SP1,STAT4	DLPFC	NOT
chr8	118110873	118111428	1	YY1	DLPFC	NOT
chr8	118111645	118112180	12	BRD4,CREB1,EGR1,EWSR1,NEUROD11,NFIC,PKNOX1,Pol2,RELB,SKIL,SMARCA5,STAT4	DLPFC	NOT
chr8	118120424	118120978	2	CTCF,SREBF2	DLPFC	NOT
chr8	118126546	118127489	6	BRD4,CREB1,EGR1,GMEB1,NEUROD11,SREBF2	DLPFC	NOT
chr8	118139674	118140109	1	EGR1	DLPFC	NOT
chr8	118195780	118196441	5	CREB1,EGR1,GMEB1,NEUROD11,PKNOX1	DLPFC	NOT
chr8	118243553	118244382	12	BCL11A,BHLHE40,BRD4,CLOCK,CREB1,EGR1,GMEB1,NR3C1,PKNOX1,SP1,SREBF2,YY1	DLPFC	NOT
chr8	118365454	118366063	2	BCL11A,CREB1	DLPFC	NOT
chr8	118373131	118373782	10	BCL11A,BRD4,CLOCK,CREB1,EGR1,NEUROD11,NR3C1,PKNOX1,PRDM15,SP1	DLPFC	NOT
chr8	118374309	118374744	1	EGR1	DLPFC	NOT
chr8	118414902	118415361	1	CTCF	DLPFC	NOT
chr8	118419053	118419428	1	CTCF	DLPFC	NOT
chr8	118463997	118464615	12	BCL11A,BRD4,CLOCK,CREB1,EGR1,NR3C1,PKNOX1,RELB,SP1,SREBF2,TBR1,YY1	DLPFC	NOT
chr8	118472863	118473833	5	CREB1,NR3C1,PKNOX1,SREBF2,YY1	DLPFC	NOT
chr8	118475686	118476125	1	NR3C1	DLPFC	NOT
chr8	118476455	118477398	3	CREB1,NEUROD11,PKNOX1	DLPFC	NOT
chr8	118508490	118508945	1	PKNOX1	DLPFC	NOT
chr8	118517623	118518236	2	CREB1,ZEB2	DLPFC	NOT
chr8	118524109	118524857	26	BCL11A,BHLHE40,BMI1,BRD4,CLOCK,CREB1,CTCF,E2F1,EGR1,EWSR1,GMEB1,MAZ,MEIS2,NEUROD11,NFIB,NR3C1,PKNOX1,Pol2,PRDM15,RELB,SIN3A,SMC3,SP1,SREBF2,STAT4,TBR1	DLPFC	HOT
chr8	118546455	118547064	2	CREB1,EGR1	DLPFC	NOT
chr8	118565876	118566641	5	BCL11A,CREB1,EGR1,SREBF2,TBR1	DLPFC	NOT
chr8	118597316	118598180	26	ASH1L,BCL11A,BHLHE41,BRD4,CLOCK,CREB1,CREM,DEAF1,EGR1,GMEB1,KLF5,MYT1L,NEUROD11,NR3C1,PKNOX1,Pol2,PRDM15,RELB,SATB2,SIN3A,SMC3,SP1,SREBF2,TBR1,YY1,ZNF143	DLPFC	HOT
chr8	118600467	118601410	21	BCL11A,BRD4,CLOCK,CREB1,EGR1,GMEB1,KLF5,MEIS2,NEUROD11,NR3C1,PKNOX1,Pol2,PRDM15,SATB2,SIN3A,SMC3,SP1,SREBF2,TBR1,ZEB1,ZEB2	DLPFC	NOT
chr8	118614448	118615285	39	ASH1L,BCL11A,BHLHE40,BRD4,CHD4,CLOCK,CREB1,CREM,DEAF1,EGR1,GMEB1,KAT2B,KLF16,KLF5,MAZ,MEIS2,MYT1L,NEUROD11,NFIB,NFIC,NR2F1,NR3C1,PKNOX1,Pol2,PRDM15,RELB,SATB2,SIN3A,SMC3,SP1,SREBF2,TBR1,TRIM28,YY1,ZEB1,ZEB2,ZFP91,ZHX1,ZNF384	DLPFC	HOT
chr8	118621477	118622255	7	CHD4,EGR1,NEUROD11,Pol2,SIN3A,ZEB1,ZNF143	DLPFC	NOT
chr8	118674805	118675501	15	BCL11A,BHLHE40,BMI1,BRD4,CREB1,EGR1,GMEB1,NR3C1,PKNOX1,Pol2,RELB,SIN3A,SP1,SREBF2,TBR1	DLPFC	NOT
chr8	118743518	118744062	6	CTCF,EWSR1,MAZ,MYT1L,NEUROD11,SKIL	DLPFC	NOT
chr8	118767877	118768572	12	BCL11A,BRD4,CREB1,CTCF,EGR1,GMEB1,NR3C1,PKNOX1,Pol2,SATB2,SP1,SREBF2	DLPFC	NOT
chr8	118779349	118779967	9	BCL11A,BHLHE40,CREB1,EGR1,GMEB1,KLF5,NR3C1,PKNOX1,SP1	DLPFC	NOT
chr8	118792982	118793744	43	ASH1L,BCL11A,BHLHE40,BMI1,BRD4,CHD4,CLOCK,CREB1,CTCF,EGR1,GABPB1,GMEB1,HCFC1,KAT2B,KLF16,KLF5,MEIS2,NEUROD11,NFIB,NR2F1,NR3C1,PKNOX1,Pol2,PRDM15,RELB,SATB2,SIN3A,SKIL,SMC3,SP1,SREBF2,STAT4,TARDBP,TBR1,TCF12,TRIM28,YY1,ZEB1,ZEB2,ZFP91,ZHX1,ZNF143,ZNF24	DLPFC	HOT
chr8	118802714	118803409	3	CREB1,CTCF,SREBF2	DLPFC	NOT
chr8	118834526	118835095	3	BHLHE40,CREB1,SP1	DLPFC	NOT
chr8	118866139	118866927	6	CREB1,EGR1,KLF5,PKNOX1,SP1,TBR1	DLPFC	NOT
chr8	118872950	118873645	5	BCL11A,CREB1,CTCF,EGR1,NR3C1	DLPFC	NOT
chr8	118881318	118881933	2	CREB1,SP1	DLPFC	NOT
chr8	118929596	118929992	1	CTCF	DLPFC	NOT
chr8	118948441	118949136	1	CTCF	DLPFC	NOT
chr8	118958689	118959433	8	BHLHE40,BRD4,CREB1,EGR1,NR3C1,PKNOX1,SP1,SREBF2	DLPFC	NOT
chr8	119018843	119019644	10	BCL11A,BRD4,CLOCK,CREB1,CREM,EGR1,GMEB1,PKNOX1,SATB2,SP1	DLPFC	NOT
chr8	119025065	119025819	3	CREB1,EGR1,SP1	DLPFC	NOT
chr8	119048191	119048800	1	CREB1	DLPFC	NOT
chr8	119070473	119070867	1	CTCF	DLPFC	NOT
chr8	119083083	119083714	18	BCL11A,BHLHE40,BMI1,BRD4,CLOCK,CREB1,EGR1,GMEB1,NEUROD11,NR3C1,PKNOX1,Pol2,SATB2,SP1,SREBF2,TBR1,ZFP91,ZHX1	DLPFC	NOT
chr8	119086493	119086771	1	CTCF	DLPFC	NOT
chr8	119114328	119114783	1	PKNOX1	DLPFC	NOT
chr8	119121833	119122617	6	BRD4,CREB1,EGR1,NR3C1,SP1,SREBF2	DLPFC	NOT
chr8	119125958	119126593	17	BCL11A,BHLHE40,BRD4,CREB1,EGR1,GMEB1,NR3C1,PKNOX1,PRDM15,RELB,SATB2,SIN3A,SP1,SREBF2,YY1,ZEB1,ZFP91	DLPFC	NOT
chr8	119152701	119153471	11	BCL11A,BRD4,CLOCK,CREB1,EGR1,GMEB1,PKNOX1,SP1,SREBF2,TBR1,YY1	DLPFC	NOT
chr8	119204024	119204813	15	BCL11A,BHLHE40,BRD4,CLOCK,CREB1,EGR1,GMEB1,NEUROD11,NR3C1,PKNOX1,RELB,SIN3A,SP1,SREBF2,TBR1	DLPFC	NOT
chr8	119204939	119205374	1	EGR1	DLPFC	NOT
chr8	119209553	119210223	6	BRD4,CLOCK,CREB1,EGR1,NEUROD11,SIN3A	DLPFC	NOT
chr8	119215181	119215742	3	EGR1,PKNOX1,PRDM15	DLPFC	NOT
chr8	119218238	119218757	3	BRD4,EGR1,NR3C1	DLPFC	NOT
chr8	119219550	119220370	20	BCL11A,BHLHE40,BRD4,CREB1,CREM,CTCF,EGR1,GMEB1,MYT1L,NEUROD11,NR3C1,PKNOX1,PRDM15,RELB,SIN3A,SMC3,SP1,SREBF2,TBR1,ZEB2	DLPFC	NOT
chr8	119263915	119264361	1	CTCF	DLPFC	NOT
chr8	119315346	119316041	21	BCL11A,BRD4,CLOCK,CREB1,CTCF,EGR1,GMEB1,KLF5,NFIB,NR3C1,PKNOX1,Pol2,PRDM15,RELB,SATB2,SP1,SREBF2,TBR1,ZEB1,ZEB2,ZFP91	DLPFC	NOT
chr8	119379850	119380459	1	CREB1	DLPFC	NOT
chr8	119415777	119417204	14	BCL11A,BRD4,CTCF,DEAF1,GMEB1,KLF16,KLF5,MEIS2,NEUROD11,Pol2,SKIL,SMC3,SP1,SREBF2	DLPFC	NOT
chr8	119425094	119425529	2	CREB1,EGR1	DLPFC	NOT
chr8	119437404	119437844	1	CTCF	DLPFC	NOT
chr8	119451849	119452291	1	CTCF	DLPFC	NOT
chr8	119464374	119464900	3	EGR1,NR3C1,SP1	DLPFC	NOT
chr8	119486773	119487716	2	EGR1,NEUROD11	DLPFC	NOT
chr8	119489680	119490479	24	ASH1L,BCL11A,BHLHE40,BRD4,CHD4,CLOCK,CREB1,DEAF1,EGR1,GMEB1,MEIS2,NEUROD11,NR3C1,PKNOX1,Pol2,PRDM15,SIN3A,SMC3,SP1,SREBF2,TBR1,ZEB1,ZEB2,ZNF143	DLPFC	NOT
chr8	119491609	119492218	5	BCL11A,CREB1,EGR1,NR3C1,PKNOX1	DLPFC	NOT
chr8	119509502	119510197	1	CTCF	DLPFC	NOT
chr8	119621293	119622105	4	CREB1,NR3C1,PKNOX1,ZFP91	DLPFC	NOT
chr8	119638577	119639193	7	CREB1,EGR1,NEUROD11,PKNOX1,Pol2,PRDM15,ZEB1	DLPFC	NOT
chr8	119707330	119708025	1	CTCF	DLPFC	NOT
chr8	119767680	119768267	2	CTCF,SMARCA5	DLPFC	NOT
chr8	119768951	119769399	1	CTCF	DLPFC	NOT
chr8	119832479	119833322	34	ASH1L,ASH2L,BHLHE40,BHLHE41,BRD4,CHD4,CLOCK,CREB1,CREM,CTCF,DEAF1,EGR1,GMEB1,KLF5,MEIS2,NEUROD11,NFIB,NFIC,NR2F1,NR3C1,PKNOX1,Pol2,PRDM15,RELB,SATB2,SIN3A,SMC3,SP1,SREBF2,TBR1,YY1,ZEB1,ZEB2,ZFP91	DLPFC	HOT
chr8	119855533	119856621	16	ASH2L,BHLHE41,BRD4,CLOCK,CREM,GMEB1,HCFC1,MAZ,MYT1L,NFIC,PKNOX1,Pol2,PRDM15,SMC3,SREBF2,YY1	DLPFC	NOT
chr8	119862951	119863429	2	CTCF,SATB2	DLPFC	NOT
chr8	119867050	119867553	1	CTCF	DLPFC	NOT
chr8	119873398	119874785	43	ASH1L,BCL11A,BHLHE40,BMI1,BRD4,CHD4,CLOCK,CREB1,CREM,CTCF,DEAF1,EGR1,EWSR1,GMEB1,HCFC1,KLF16,KLF5,MAZ,MEIS2,NEUROD11,NFIC,NR2F1,NR3C1,NRF1,PKNOX1,Pol2,PRDM15,SATB2,SIN3A,SMC3,SP1,SP4,SREBF2,SRF,STAT4,TARDBP,TBR1,YY1,ZEB1,ZEB2,ZFP91,ZHX1,ZNF143	DLPFC	HOT
chr8	119891442	119892060	8	CREB1,EGR1,GMEB1,NR3C1,PRDM15,SP1,ZEB1,ZNF143	DLPFC	NOT
chr8	119899421	119900030	3	CREB1,NR3C1,SATB2	DLPFC	NOT
chr8	119900681	119901120	1	NR3C1	DLPFC	NOT
chr8	119912274	119912890	4	BCL11A,CREB1,NR3C1,PKNOX1	DLPFC	NOT
chr8	119929675	119930266	2	NR3C1,SREBF2	DLPFC	NOT
chr8	119973394	119973849	1	ZEB2	DLPFC	NOT
chr8	119977183	119978060	4	CREB1,GMEB1,SIN3A,SP1	DLPFC	NOT
chr8	119982403	119983346	3	CREB1,NEUROD11,SMC3	DLPFC	NOT
chr8	120060537	120061299	20	BCL11A,BRD4,CHD4,CREM,CTCF,EGR1,GMEB1,KAT2B,KLF5,NR3C1,PKNOX1,Pol2,RELB,SATB2,SMC3,SP1,SREBF2,TBR1,ZEB2,ZFP91	DLPFC	NOT
chr8	120084536	120084988	1	CTCF	DLPFC	NOT
chr8	120089294	120089613	1	CTCF	DLPFC	NOT
chr8	120123398	120124164	11	BCL11A,BRD4,CHD4,CTCF,GMEB1,MEIS2,PKNOX1,Pol2,SATB2,SP1,SREBF2	DLPFC	NOT
chr8	120124508	120125664	2	ASH2L,CTCF	DLPFC	NOT
chr8	120217190	120217689	1	SP1	DLPFC	NOT
chr8	120219549	120220283	7	BCL11A,BRD4,CREB1,EGR1,NR3C1,SP1,SREBF2	DLPFC	NOT
chr8	120335392	120335831	1	NR3C1	DLPFC	NOT
chr8	120344667	120345162	4	BCL11A,CREB1,PKNOX1,TBR1	DLPFC	NOT
chr8	120346574	120347517	6	BCL11A,CREB1,EGR1,NEUROD11,NR3C1,PKNOX1	DLPFC	NOT
chr8	120421583	120421987	1	CTCF	DLPFC	NOT
chr8	120444857	120445750	36	ASH1L,ASH2L,BHLHE40,BMI1,BRD4,CLOCK,CREB1,CREM,CTCF,DEAF1,EGR1,GABPB1,GMEB1,HCFC1,KLF5,MEIS2,NEUROD11,NFIB,NR3C1,PKNOX1,Pol2,PRDM15,RELB,SATB2,SIN3A,SMC3,SP1,SREBF2,TBR1,TCF12,YY1,ZEB1,ZEB2,ZFP91,ZNF143,ZNF24	DLPFC	HOT
chr8	120452792	120453038	1	CTCF	DLPFC	NOT
chr8	120605524	120606219	1	CTCF	DLPFC	NOT
chr8	120625249	120625930	2	CREB1,SATB2	DLPFC	NOT
chr8	120654264	120654873	4	CREB1,EGR1,KLF5,PKNOX1	DLPFC	NOT
chr8	120785764	120786373	1	CREB1	DLPFC	NOT
chr8	120808590	120809002	1	CTCF	DLPFC	NOT
chr8	120939016	120939364	1	CTCF	DLPFC	NOT
chr8	120951136	120951621	2	CTCF,TRIM28	DLPFC	NOT
chr8	120956702	120956993	1	CTCF	DLPFC	NOT
chr8	120984689	120985384	1	CTCF	DLPFC	NOT
chr8	121089242	121090060	7	ASH1L,BRD4,CREB1,PKNOX1,RELB,SATB2,SP1	DLPFC	NOT
chr8	121127772	121128381	1	CREB1	DLPFC	NOT
chr8	121129269	121129973	2	BCL11A,CREB1	DLPFC	NOT
chr8	121130979	121131508	1	SREBF2	DLPFC	NOT
chr8	121145425	121146056	4	CREB1,NR3C1,SREBF2,ZEB2	DLPFC	NOT
chr8	121158139	121158915	6	BCL11A,CREB1,EGR1,NR3C1,PKNOX1,SP1	DLPFC	NOT
chr8	121172153	121173043	6	BHLHE40,CREB1,EGR1,GMEB1,NR3C1,SP1	DLPFC	NOT
chr8	121248751	121249202	1	CTCF	DLPFC	NOT
chr8	121260808	121261266	2	CTCF,PRDM15	DLPFC	NOT
chr8	121399649	121400168	1	BRD4	DLPFC	NOT
chr8	121430250	121431027	2	CLOCK,NR3C1	DLPFC	NOT
chr8	121431632	121432415	10	ASH1L,BCL11A,BMI1,CLOCK,CREB1,EGR1,KLF5,NR3C1,RELB,SP1	DLPFC	NOT
chr8	121631664	121632429	1	TBR1	DLPFC	NOT
chr8	121638995	121639820	2	BMI1,CREB1	DLPFC	NOT
chr8	121640317	121640786	1	BMI1	DLPFC	NOT
chr8	121642065	121642727	20	BCL11A,BHLHE40,BMI1,BRD4,CHD4,CREB1,CREM,CTCF,EGR1,GMEB1,NEUROD11,NFIB,PKNOX1,SIN3A,SMC3,SP1,SREBF2,TBR1,ZEB1,ZEB2	DLPFC	NOT
chr8	121710726	121711421	1	CTCF	DLPFC	NOT
chr8	121724479	121725549	2	CREB1,SP1	DLPFC	NOT
chr8	121822269	121822878	1	CREB1	DLPFC	NOT
chr8	121830006	121830463	2	CTCF,SATB2	DLPFC	NOT
chr8	121851461	121852070	2	CREB1,SP1	DLPFC	NOT
chr8	121863857	121864502	3	CREB1,SATB2,SP1	DLPFC	NOT
chr8	121893564	121893999	1	EGR1	DLPFC	NOT
chr8	122078939	122079253	1	CTCF	DLPFC	NOT
chr8	122263643	122264078	1	EGR1	DLPFC	NOT
chr8	122447419	122447821	1	CTCF	DLPFC	NOT
chr8	122512811	122513754	7	CREB1,EGR1,GMEB1,NEUROD11,NR3C1,SP1,SREBF2	DLPFC	NOT
chr8	122572228	122572762	1	CTCF	DLPFC	NOT
chr8	122638839	122639259	1	CTCF	DLPFC	NOT
chr8	122673384	122674125	16	BHLHE41,BRD4,CHD4,CTCF,EGR1,KAT2B,MAZ,MEIS2,NEUROD11,NR3C1,PKNOX1,RELB,SKIL,SMC3,ZEB2,ZNF384	DLPFC	NOT
chr8	122678907	122679199	1	CTCF	DLPFC	NOT
chr8	122682960	122683903	2	BMI1,NEUROD11	DLPFC	NOT
chr8	122721614	122722278	28	BCL11A,BHLHE40,BRD4,CHD4,CLOCK,CREB1,CREM,DEAF1,EGR1,GMEB1,KAT2B,MYT1L,NEUROD11,NFIC,NR3C1,PKNOX1,Pol2,SIN3A,SKIL,SMC3,SP1,SREBF2,SRF,TBR1,TRIM28,YY1,ZEB1,ZEB2	DLPFC	HOT
chr8	122733585	122733963	1	CTCF	DLPFC	NOT
chr8	122742914	122743409	3	BCL11A,EGR1,PKNOX1	DLPFC	NOT
chr8	122768617	122769226	1	CREB1	DLPFC	NOT
chr8	122779983	122780847	6	BHLHE40,BMI1,CTCF,GMEB1,NEUROD11,SREBF2	DLPFC	NOT
chr8	122782114	122783057	2	CTCF,NEUROD11	DLPFC	NOT
chr8	122788799	122789610	16	ASH1L,BRD4,CLOCK,CREB1,EGR1,GMEB1,NEUROD11,NFIB,NR3C1,PKNOX1,SIN3A,SMC3,SREBF2,ZEB1,ZFP91,ZNF143	DLPFC	NOT
chr8	122794996	122795430	2	CTCF,SMC3	DLPFC	NOT
chr8	122820232	122820681	1	TBR1	DLPFC	NOT
chr8	122855074	122856017	3	BRD4,CREB1,NEUROD11	DLPFC	NOT
chr8	122866137	122866572	1	EGR1	DLPFC	NOT
chr8	122872498	122873314	24	BCL11A,BHLHE40,BMI1,BRD4,CHD4,CLOCK,CREB1,CREM,CTCF,EGR1,GMEB1,KLF5,MEIS2,NEUROD11,NR3C1,NRF1,PKNOX1,PRDM15,SATB2,SIN3A,SP1,SREBF2,STAT4,ZFP91	DLPFC	NOT
chr8	122885913	122886522	1	CREB1	DLPFC	NOT
chr8	122921866	122922808	17	BCL11A,BHLHE40,BRD4,CLOCK,CREB1,CREM,DEAF1,EGR1,GMEB1,KLF5,NR2F1,NR3C1,SIN3A,SP1,SREBF2,TBR1,ZFP91	DLPFC	NOT
chr8	122935901	122936510	1	CREB1	DLPFC	NOT
chr8	122988674	122989283	1	CREB1	DLPFC	NOT
chr8	122994241	122994850	3	BCL11B,CREB1,PKNOX1	DLPFC	NOT
chr8	123022378	123022806	1	CTCF	DLPFC	NOT
chr8	123038137	123038832	1	CTCF	DLPFC	NOT
chr8	123041365	123042779	43	ASH2L,BCL11A,BHLHE40,BMI1,BRD4,CHD4,CLOCK,CREB1,CREM,CTCF,DEAF1,E2F1,EGR1,GABPB1,GMEB1,HCFC1,KLF16,KLF5,MEIS2,MYT1L,NEUROD11,NFIB,NFIC,NR2F1,NR3C1,NRF1,PKNOX1,Pol2,POU3F2,PRDM15,RELB,SATB2,SIN3A,SMC3,SP1,SREBF2,STAT4,TARDBP,YY1,ZEB1,ZEB2,ZFP91,ZNF143	DLPFC	HOT
chr8	123065458	123066068	7	BRD4,CTCF,EGR1,GMEB1,KLF16,NEUROD11,PRDM15	DLPFC	NOT
chr8	123072233	123073178	46	ASH1L,ASH2L,BCL11A,BCL11B,BHLHE40,BMI1,BRD4,CHD4,CLOCK,CREB1,CREM,CTCF,DEAF1,E2F1,EGR1,EWSR1,GMEB1,HCFC1,KLF16,KLF5,MEIS2,NEUROD11,NFIB,NFIC,NR2F1,NR3C1,PKNOX1,Pol2,PRDM15,RELB,SATB2,SIN3A,SMC3,SP1,SP4,SREBF2,TARDBP,TBR1,TCF12,TRIM28,YY1,ZEB1,ZEB2,ZFP91,ZNF143,ZNF384	DLPFC	HOT
chr8	123154470	123155413	5	CTCF,EWSR1,NEUROD11,PKNOX1,SKIL	DLPFC	NOT
chr8	123157067	123157871	22	BHLHE40,BHLHE41,BRD4,CHD4,CREB1,DEAF1,EGR1,HCFC1,KAT2B,MAZ,MYT1L,NEUROD11,NFIC,NR3C1,NRF1,PKNOX1,PRDM15,SKIL,SREBF2,STAT4,TBR1,ZEB1	DLPFC	NOT
chr8	123160393	123161662	8	CTCF,EGR1,GMEB1,NFIC,NR2F1,RELB,ZEB2,ZFP91	DLPFC	NOT
chr8	123220594	123220994	1	CTCF	DLPFC	NOT
chr8	123241071	123241791	33	ASH2L,BHLHE40,BRD4,CLOCK,CREB1,CTCF,DEAF1,E2F1,EGR1,GABPB1,GMEB1,HCFC1,KAT2B,KLF16,MAZ,MEIS2,MYT1L,NEUROD11,NFIB,NFIC,NR3C1,PKNOX1,Pol2,PRDM15,RELB,SIN3A,SP1,SREBF2,TBR1,TRIM28,YY1,ZEB1,ZNF143	DLPFC	HOT
chr8	123266921	123267530	5	CREB1,EGR1,NR3C1,PKNOX1,SP1	DLPFC	NOT
chr8	123269080	123269759	5	BCL11A,CREB1,NR3C1,PKNOX1,SREBF2	DLPFC	NOT
chr8	123273474	123273695	1	CTCF	DLPFC	NOT
chr8	123273696	123275695	8	BCL11A,CLOCK,CTCF,NEUROD11,NR2F1,Pol2,POU3F2,YY1	DLPFC	NOT
chr8	123276863	123277635	4	CREB1,PKNOX1,SP1,SREBF2	DLPFC	NOT
chr8	123319497	123319936	1	NR3C1	DLPFC	NOT
chr8	123395209	123395818	1	CREB1	DLPFC	NOT
chr8	123396219	123397062	29	ASH1L,ASH2L,BCL11A,BCL11B,BHLHE40,BMI1,BRD4,CLOCK,CREB1,CTCF,DEAF1,EGR1,GABPB1,GMEB1,HCFC1,KLF5,MEIS2,NEUROD11,NR3C1,Pol2,PRDM15,RELB,SMC3,SREBF2,TBR1,TRIM28,YY1,ZFP91,ZNF143	DLPFC	HOT
chr8	123416012	123417393	24	BHLHE40,BHLHE41,BRD4,CLOCK,CREB1,DEAF1,EGR1,EWSR1,KAT2B,KLF16,KLF5,NEUROD11,NFIC,NR2F1,PKNOX1,RELB,SIN3A,SMC3,SP1,SP4,YY1,ZEB1,ZFP91,ZNF384	DLPFC	NOT
chr8	123462800	123463233	1	CTCF	DLPFC	NOT
chr8	123486462	123487046	5	CTCF,Pol2,SATB2,SMC3,TARDBP	DLPFC	NOT
chr8	123497954	123498563	1	CREB1	DLPFC	NOT
chr8	123514049	123514859	9	CLOCK,CREB1,EGR1,GMEB1,NR3C1,PKNOX1,Pol2,RELB,SREBF2	DLPFC	NOT
chr8	123516755	123517514	3	PKNOX1,RELB,ZEB1	DLPFC	NOT
chr8	123520051	123520844	2	EGR1,KLF5	DLPFC	NOT
chr8	123536110	123537196	7	CLOCK,CREB1,CREM,NEUROD11,NR3C1,PKNOX1,Pol2	DLPFC	NOT
chr8	123537653	123538088	1	EGR1	DLPFC	NOT
chr8	123541060	123541715	7	BRD4,MEIS2,MYT1L,NEUROD11,NR3C1,PKNOX1,SMC3	DLPFC	NOT
chr8	123590588	123591516	6	BCL11A,BHLHE40,CREB1,EGR1,PKNOX1,SP1	DLPFC	NOT
chr8	123624627	123625382	16	BCL11A,BHLHE40,BRD4,CLOCK,CREB1,EGR1,KLF5,NFIB,NR3C1,PKNOX1,Pol2,RELB,SIN3A,SP1,SREBF2,TBR1	DLPFC	NOT
chr8	123643984	123644592	3	BRD4,EGR1,GMEB1	DLPFC	NOT
chr8	123653506	123654781	31	ASH1L,BCL11A,BHLHE40,BRD4,CHD4,CLOCK,CREB1,CREM,DEAF1,E2F1,EGR1,GMEB1,HCFC1,KLF5,MAZ,MEIS2,NEUROD11,NFIB,NR2F1,NR3C1,NRF1,PKNOX1,Pol2,RELB,SIN3A,SP1,SREBF2,TBR1,ZEB1,ZEB2,ZNF143	DLPFC	HOT
chr8	123668795	123669882	18	BCL11A,BHLHE40,BRD4,CHD4,CLOCK,CREB1,CREM,EGR1,MEIS2,NEUROD11,NFIB,PKNOX1,Pol2,SKIL,SMARCA5,SMC3,SP1,SREBF2	DLPFC	NOT
chr8	123671064	123671835	8	BRD4,CREB1,EGR1,NR3C1,PKNOX1,SIN3A,SP1,SREBF2	DLPFC	NOT
chr8	123689886	123690540	3	BRD4,EGR1,PKNOX1	DLPFC	NOT
chr8	123693666	123694185	5	BRD4,CTCF,EGR1,SIN3A,ZHX1	DLPFC	NOT
chr8	123705792	123706464	17	BCL11A,BHLHE40,BRD4,CHD4,CLOCK,CREB1,EGR1,GMEB1,NEUROD11,NR3C1,PKNOX1,Pol2,SIN3A,SMC3,SP1,SREBF2,ZFP91	DLPFC	NOT
chr8	123717845	123718294	1	TBR1	DLPFC	NOT
chr8	123718537	123719480	15	BCL11A,BHLHE40,BRD4,CLOCK,CREB1,CREM,EGR1,GMEB1,NEUROD11,NR3C1,PKNOX1,RELB,SP1,SREBF2,TBR1	DLPFC	NOT
chr8	123733657	123734266	2	CREB1,EGR1	DLPFC	NOT
chr8	123763304	123763839	2	CTCF,NR2F1	DLPFC	NOT
chr8	123766210	123766603	1	CTCF	DLPFC	NOT
chr8	123768123	123768764	30	BHLHE41,BRD4,CHD4,CREB1,CREM,CTCF,EGR1,GABPB1,GMEB1,HCFC1,KAT2B,KLF16,KLF5,MAZ,MEIS2,MYT1L,NEUROD11,NFIC,NR3C1,PKNOX1,Pol2,RELB,SIN3A,SMC3,SP4,TARDBP,TBR1,TRIM28,ZHX1,ZNF24	DLPFC	HOT
chr8	123823344	123823821	1	CTCF	DLPFC	NOT
chr8	123854299	123855242	1	NEUROD11	DLPFC	NOT
chr8	123916182	123916846	6	BCL11A,CREB1,EGR1,NR3C1,PRDM15,SP1	DLPFC	NOT
chr8	123924499	123925018	2	BRD4,CTCF	DLPFC	NOT
chr8	123964470	123965047	5	BCL11A,CREB1,KLF5,NR3C1,PKNOX1	DLPFC	NOT
chr8	123971193	123971628	1	EGR1	DLPFC	NOT
chr8	123992007	123992651	2	CREB1,SREBF2	DLPFC	NOT
chr8	124037841	124038089	1	CTCF	DLPFC	NOT
chr8	124053688	124054266	3	BRD4,NR3C1,SP1	DLPFC	NOT
chr8	124122396	124122983	8	BCL11A,BHLHE40,CREB1,EGR1,PKNOX1,Pol2,SP1,SREBF2	DLPFC	NOT
chr8	124147621	124148519	32	BCL11A,BHLHE40,BRD4,CHD4,CLOCK,CREB1,CREM,DEAF1,EGR1,EWSR1,GMEB1,KLF5,MAZ,NEUROD11,NFIB,NR3C1,NRF1,PKNOX1,PRDM15,SATB2,SIN3A,SMC3,SP1,SREBF2,TARDBP,TBR1,YY1,ZEB1,ZEB2,ZFP91,ZNF143,ZNF384	DLPFC	HOT
chr8	124156379	124157190	3	CREB1,SP1,SREBF2	DLPFC	NOT
chr8	124163616	124164435	11	BCL11A,BHLHE40,CLOCK,CREB1,CREM,EGR1,GMEB1,KLF5,NFIB,PKNOX1,SP1	DLPFC	NOT
chr8	124166081	124166713	6	BRD4,CREB1,EGR1,GMEB1,NR3C1,SP1	DLPFC	NOT
chr8	124183237	124183846	4	CREB1,EGR1,NEUROD11,SP1	DLPFC	NOT
chr8	124197149	124197870	5	CLOCK,CREB1,EGR1,NEUROD11,SP1	DLPFC	NOT
chr8	124199310	124200256	18	BCL11A,BMI1,BRD4,CREB1,CREM,EGR1,GMEB1,KLF5,NR3C1,Pol2,POU3F2,SMC3,SP1,SREBF2,TBR1,ZEB1,ZEB2,ZNF384	DLPFC	NOT
chr8	124207442	124208680	10	BCL11A,BHLHE40,CREB1,EGR1,GMEB1,KLF5,NR2F1,NR3C1,SP1,SREBF2	DLPFC	NOT
chr8	124209644	124210079	1	EGR1	DLPFC	NOT
chr8	124228153	124228787	9	BCL11A,BRD4,CREB1,EGR1,GMEB1,NR3C1,SMC3,SP1,SREBF2	DLPFC	NOT
chr8	124267081	124267604	3	CREB1,EGR1,SP1	DLPFC	NOT
chr8	124271334	124272113	13	BCL11A,BHLHE40,BRD4,CLOCK,CREB1,CREM,KLF5,PKNOX1,RELB,SP1,SREBF2,TBR1,YY1	DLPFC	NOT
chr8	124275328	124276166	20	ASH1L,BCL11A,BHLHE40,BRD4,CLOCK,CREB1,CREM,CTCF,EGR1,GMEB1,MEIS2,NEUROD11,NR3C1,PKNOX1,PRDM15,SIN3A,SP1,SREBF2,TBR1,ZEB1	DLPFC	NOT
chr8	124283144	124283783	12	BCL11A,BHLHE40,BMI1,BRD4,CLOCK,CREB1,EGR1,PKNOX1,SATB2,SP1,SREBF2,YY1	DLPFC	NOT
chr8	124285637	124286417	22	ASH1L,BCL11A,BHLHE40,BMI1,BRD4,CLOCK,CREB1,CREM,EGR1,GMEB1,HCFC1,KLF5,MEIS2,NR3C1,PKNOX1,PRDM15,RELB,SIN3A,SP1,SREBF2,TBR1,TRIM28	DLPFC	NOT
chr8	124308250	124308859	1	CREB1	DLPFC	NOT
chr8	124372398	124373292	34	BHLHE41,BRD4,CLOCK,CREB1,CREM,CTCF,DEAF1,EGR1,GABPB1,GMEB1,KAT2B,KLF16,KLF5,MEIS2,NEUROD11,NFIC,NR2F1,NR3C1,NRF1,PKNOX1,Pol2,RELB,SIN3A,SKIL,SMARCA5,SMC3,SP1,SP4,STAT4,TBR1,TRIM28,YY1,ZFP91,ZNF384	DLPFC	HOT
chr8	124407410	124408019	3	BCL11A,CREB1,EGR1	DLPFC	NOT
chr8	124425224	124426448	14	ASH2L,BHLHE41,BRD4,CREB1,CTCF,EGR1,EWSR1,MEIS2,PKNOX1,PRDM15,RELB,SIN3A,SMC3,ZEB1	DLPFC	NOT
chr8	124440288	124440897	3	CREB1,CTCF,SMC3	DLPFC	NOT
chr8	124449767	124449875	1	KLF5	DLPFC	NOT
chr8	124449876	124451875	18	ASH2L,BRD4,CREB1,CREM,CTCF,DEAF1,EGR1,HCFC1,KLF5,MEIS2,NEUROD11,NR2F1,Pol2,SIN3A,SP1,SRF,YY1,ZNF24	DLPFC	NOT
chr8	124464586	124465208	7	BHLHE40,BRD4,CREB1,EGR1,Pol2,PRDM15,SP1	DLPFC	NOT
chr8	124474105	124475038	54	ASH1L,ASH2L,BCL11A,BCL11B,BHLHE40,BHLHE41,BMI1,BRD4,CHD4,CLOCK,CREB1,CREM,DEAF1,EGR1,EWSR1,GABPB1,GMEB1,HCFC1,KAT2B,KLF16,KLF5,MAZ,MEIS2,MYT1L,NEUROD11,NFIB,NFIC,NR2F1,NR3C1,NRF1,PKNOX1,Pol2,PRDM15,RELB,SATB2,SIN3A,SKIL,SMARCA5,SMC3,SP1,SREBF2,SRF,STAT4,TARDBP,TBR1,TRIM28,YY1,ZEB1,ZEB2,ZFP91,ZHX1,ZNF143,ZNF24,ZNF384	DLPFC	HOT
chr8	124476454	124477063	1	CREB1	DLPFC	NOT
chr8	124538101	124538740	3	CTCF,NEUROD11,ZEB1	DLPFC	NOT
chr8	124538831	124539668	37	ASH1L,BCL11A,BHLHE41,BMI1,BRD4,CHD4,CLOCK,CREB1,E2F1,EGR1,EWSR1,GABPB1,GMEB1,HCFC1,KAT2B,KLF5,MEIS2,NEUROD11,NFIB,NR2F1,NR3C1,PKNOX1,Pol2,PRDM15,RELB,SATB2,SIN3A,SKIL,SMC3,SP1,SREBF2,TBR1,YY1,ZEB1,ZEB2,ZNF143,ZNF24	DLPFC	HOT
chr8	124548059	124548575	3	EGR1,NR3C1,SP1	DLPFC	NOT
chr8	124549442	124550137	1	CTCF	DLPFC	NOT
chr8	124556295	124556990	1	CTCF	DLPFC	NOT
chr8	124561657	124562352	1	CTCF	DLPFC	NOT
chr8	124564086	124564678	2	CTCF,PKNOX1	DLPFC	NOT
chr8	124592643	124593853	2	CTCF,NEUROD11	DLPFC	NOT
chr8	124604503	124605399	34	ASH1L,BCL11A,BHLHE40,BMI1,BRD4,CHD4,CLOCK,CREB1,CREM,CTCF,DEAF1,EGR1,GMEB1,KLF16,KLF5,MEIS2,NEUROD11,NFIB,NR3C1,PKNOX1,Pol2,PRDM15,RELB,SATB2,SIN3A,SMC3,SP1,SREBF2,STAT4,TBR1,YY1,ZEB1,ZEB2,ZNF143	DLPFC	HOT
chr8	124609955	124610898	13	BRD4,CREB1,EGR1,GMEB1,MAZ,NEUROD11,NR3C1,PKNOX1,RELB,SMC3,SP1,TBR1,ZEB2	DLPFC	NOT
chr8	124624650	124625280	4	CLOCK,EGR1,GMEB1,SIN3A	DLPFC	NOT
chr8	124631537	124632338	11	BCL11A,BHLHE40,CLOCK,CREB1,EGR1,PKNOX1,Pol2,SMC3,SP1,SREBF2,YY1	DLPFC	NOT
chr8	124660418	124660873	1	ZEB2	DLPFC	NOT
chr8	124673283	124674005	18	BCL11A,BHLHE40,BRD4,CHD4,CLOCK,CREB1,EGR1,GMEB1,KLF5,MEIS2,NEUROD11,PKNOX1,Pol2,PRDM15,SP1,SREBF2,TBR1,ZEB1	DLPFC	NOT
chr8	124699221	124700030	10	CLOCK,CREB1,EGR1,KAT2B,NEUROD11,PKNOX1,Pol2,SIN3A,SMC3,YY1	DLPFC	NOT
chr8	124726350	124726785	1	EGR1	DLPFC	NOT
chr8	124726813	124727276	2	CLOCK,NEUROD11	DLPFC	NOT
chr8	124728379	124729010	1	NEUROD11	DLPFC	NOT
chr8	124815346	124816080	13	BCL11A,BHLHE40,BRD4,CLOCK,CREB1,CREM,EGR1,GMEB1,NR3C1,PKNOX1,PRDM15,SMC3,SP1	DLPFC	NOT
chr8	124838615	124839374	1	YY1	DLPFC	NOT
chr8	124861933	124862787	6	BCL11A,CREB1,EGR1,NR3C1,PKNOX1,SP1	DLPFC	NOT
chr8	124872602	124873041	1	NR3C1	DLPFC	NOT
chr8	124890254	124890953	12	BRD4,CHD4,CLOCK,CREM,EGR1,KLF5,MEIS2,NEUROD11,NFIB,NR3C1,RELB,SP1	DLPFC	NOT
chr8	124923885	124924320	1	EGR1	DLPFC	NOT
chr8	124924586	124925009	2	CTCF,SMC3	DLPFC	NOT
chr8	124953686	124954078	1	CTCF	DLPFC	NOT
chr8	124972790	124973733	6	BRD4,CLOCK,CREB1,NEUROD11,NR2F1,Pol2	DLPFC	NOT
chr8	124995012	124995621	4	CREB1,NR3C1,SP1,SREBF2	DLPFC	NOT
chr8	124997921	124999018	16	BCL11A,BHLHE40,BHLHE41,CLOCK,CREM,CTCF,KAT2B,MYT1L,NEUROD11,NR2F1,PKNOX1,Pol2,PRDM15,SMARCA5,SP4,SREBF2	DLPFC	NOT
chr8	125091469	125092298	45	ASH1L,ASH2L,BHLHE41,BMI1,BRD4,CHD4,CLOCK,CREB1,CREM,CTCF,DEAF1,EGR1,EWSR1,GMEB1,HCFC1,KAT2B,KLF16,KLF5,MAZ,MEIS2,MITF,MYT1L,NEUROD11,NFIB,NFIC,NR2F1,NR3C1,PKNOX1,Pol2,PRDM15,RELB,SIN3A,SMC3,SP1,SREBF2,STAT4,TBR1,TRIM28,YY1,ZEB1,ZEB2,ZFP91,ZNF143,ZNF24,ZNF384	DLPFC	HOT
chr8	125118307	125118799	2	CTCF,SATB2	DLPFC	NOT
chr8	125191330	125192251	2	CREB1,SP1	DLPFC	NOT
chr8	125219093	125219828	28	BCL11A,BHLHE40,BMI1,BRD4,CHD4,CLOCK,CREB1,CREM,EGR1,GMEB1,KLF5,MEIS2,NEUROD11,NR3C1,PKNOX1,PRDM15,RELB,SATB2,SIN3A,SMC3,SP1,SREBF2,STAT4,TBR1,YY1,ZEB1,ZEB2,ZNF143	DLPFC	HOT
chr8	125220579	125221188	1	CREB1	DLPFC	NOT
chr8	125273752	125274361	1	CREB1	DLPFC	NOT
chr8	125307026	125307742	18	ASH1L,BCL11A,BHLHE40,BRD4,CLOCK,CREB1,EGR1,KLF5,PKNOX1,Pol2,PRDM15,RELB,SIN3A,SMC3,SP1,SREBF2,TBR1,ZNF143	DLPFC	NOT
chr8	125333934	125334674	19	BCL11A,BHLHE40,BRD4,CLOCK,CREB1,CREM,EGR1,GMEB1,NEUROD11,NR3C1,PKNOX1,Pol2,PRDM15,SIN3A,SP1,TBR1,TRIM28,ZEB1,ZEB2	DLPFC	NOT
chr8	125341993	125342808	14	BCL11A,BRD4,CLOCK,CREB1,EGR1,GMEB1,MEIS2,NR3C1,PKNOX1,Pol2,RELB,SMC3,SREBF2,TBR1	DLPFC	NOT
chr8	125383630	125384240	19	BCL11A,BRD4,CHD4,CLOCK,CREB1,EGR1,GMEB1,MEIS2,NEUROD11,NFIC,NR3C1,PKNOX1,Pol2,PRDM15,SIN3A,SMC3,SP1,SREBF2,ZEB2	DLPFC	NOT
chr8	125388356	125389504	11	BCL11A,BRD4,CREB1,EGR1,KLF5,MEIS2,NEUROD11,NFIB,NR3C1,TBR1,ZFP91	DLPFC	NOT
chr8	125392245	125393188	10	BHLHE40,BRD4,CREB1,EGR1,GMEB1,NEUROD11,PKNOX1,SP1,SREBF2,TBR1	DLPFC	NOT
chr8	125429335	125429770	1	EGR1	DLPFC	NOT
chr8	125431680	125432422	4	CREB1,CTCF,Pol2,SMC3	DLPFC	NOT
chr8	125434528	125435138	7	BRD4,CLOCK,CREB1,EGR1,GMEB1,SIN3A,SP1	DLPFC	NOT
chr8	125509319	125510792	6	CREB1,E2F1,EGR1,NEUROD11,PKNOX1,SP1	DLPFC	NOT
chr8	125512962	125513782	33	BHLHE40,BMI1,BRD4,CHD4,CLOCK,CREB1,CREM,DEAF1,EGR1,GMEB1,HCFC1,KLF16,KLF5,MEIS2,MYT1L,NEUROD11,NFIB,NR2F1,NR3C1,PKNOX1,Pol2,PRDM15,RELB,SATB2,SIN3A,SMC3,SP1,SREBF2,TBR1,ZEB1,ZEB2,ZFP91,ZNF143	DLPFC	HOT
chr8	125543816	125544988	26	ASH1L,BCL11A,BHLHE40,BRD4,CHD4,CREB1,DEAF1,EGR1,GMEB1,HCFC1,KAT2B,NEUROD11,NR3C1,PKNOX1,Pol2,PRDM15,RELB,SIN3A,SKIL,SMC3,SP1,SREBF2,TBR1,ZEB1,ZEB2,ZFP91	DLPFC	HOT
chr8	125546176	125546611	1	EGR1	DLPFC	NOT
chr8	125556011	125556954	2	NEUROD11,NR3C1	DLPFC	NOT
chr8	125569825	125570441	7	BCL11A,CLOCK,CREB1,EGR1,MEIS2,PKNOX1,SP1	DLPFC	NOT
chr8	125611979	125612815	9	BCL11A,BRD4,CREB1,EGR1,GMEB1,NEUROD11,NR3C1,PKNOX1,SP1	DLPFC	NOT
chr8	125631245	125631744	1	SP1	DLPFC	NOT
chr8	125644456	125644965	2	CTCF,MAZ	DLPFC	NOT
chr8	125662304	125663113	2	CREB1,EGR1	DLPFC	NOT
chr8	125696542	125697237	1	CTCF	DLPFC	NOT
chr8	125700667	125700971	1	CTCF	DLPFC	NOT
chr8	125702507	125702975	1	CTCF	DLPFC	NOT
chr8	125729213	125729663	1	CTCF	DLPFC	NOT
chr8	125806712	125807744	10	BCL11A,CLOCK,CREB1,EGR1,GMEB1,NEUROD11,NR3C1,PKNOX1,SREBF2,ZNF143	DLPFC	NOT
chr8	125824491	125825100	1	CREB1	DLPFC	NOT
chr8	125828716	125829138	1	CTCF	DLPFC	NOT
chr8	125888143	125888752	2	CREB1,ZEB2	DLPFC	NOT
chr8	125911886	125912316	1	CTCF	DLPFC	NOT
chr8	125957826	125958063	1	CTCF	DLPFC	NOT
chr8	126017289	126018099	2	BHLHE40,EGR1	DLPFC	NOT
chr8	126020960	126021903	14	BCL11A,BRD4,CLOCK,CREB1,EGR1,GMEB1,NEUROD11,NR3C1,PKNOX1,Pol2,PRDM15,SATB2,SP1,SREBF2	DLPFC	NOT
chr8	126088941	126089791	19	BCL11A,BHLHE40,BMI1,BRD4,CHD4,CLOCK,CREB1,EGR1,GMEB1,NEUROD11,NR3C1,PKNOX1,Pol2,SATB2,SIN3A,SP1,SREBF2,ZFP91,ZNF24	DLPFC	NOT
chr8	126132473	126133303	15	BCL11A,BRD4,CREB1,DEAF1,EGR1,GMEB1,NR3C1,PKNOX1,Pol2,RELB,SIN3A,SP1,SREBF2,TBR1,ZEB1	DLPFC	NOT
chr8	126178172	126178882	4	BCL11A,BHLHE40,CREB1,SIN3A	DLPFC	NOT
chr8	126244463	126245075	9	CREB1,EGR1,GMEB1,NR3C1,PKNOX1,SP1,SREBF2,TBR1,ZNF24	DLPFC	NOT
chr8	126275338	126275582	1	CTCF	DLPFC	NOT
chr8	126300976	126301374	1	CTCF	DLPFC	NOT
chr8	126376775	126377682	16	BCL11A,BRD4,CLOCK,CREB1,CREM,EGR1,GMEB1,NEUROD11,NR3C1,PKNOX1,RELB,SATB2,SP1,SREBF2,TBR1,ZEB1	DLPFC	NOT
chr8	126394273	126395323	5	BRD4,GMEB1,NEUROD11,RELB,TARDBP	DLPFC	NOT
chr8	126426033	126426528	1	BCL11A	DLPFC	NOT
chr8	126452134	126452629	5	BCL11A,CREB1,EGR1,NR3C1,PKNOX1	DLPFC	NOT
chr8	126456246	126456984	8	BCL11A,CREB1,EGR1,NR3C1,PKNOX1,SATB2,SP1,SREBF2	DLPFC	NOT
chr8	126542766	126543375	1	CREB1	DLPFC	NOT
chr8	126556305	126557039	27	BCL11A,BRD4,CHD4,CLOCK,CREM,CTCF,DEAF1,EGR1,EWSR1,GABPB1,HCFC1,MEIS2,NEUROD11,NFIB,NR3C1,PKNOX1,Pol2,PRDM15,RELB,SMARCA5,SP1,SREBF2,SRF,TRIM28,YY1,ZEB1,ZHX1	DLPFC	HOT
chr8	126558026	126558721	11	CHD4,CLOCK,CTCF,EGR1,NEUROD11,NR3C1,PKNOX1,PRDM15,RELB,TBR1,ZFP91	DLPFC	NOT
chr8	126566854	126567261	1	CTCF	DLPFC	NOT
chr8	126617086	126617585	1	SP1	DLPFC	NOT
chr8	126635008	126635443	1	EGR1	DLPFC	NOT
chr8	126655217	126656136	22	BCL11A,BHLHE40,BRD4,CLOCK,CREB1,CREM,EGR1,GMEB1,KLF5,MEIS2,NR3C1,PKNOX1,Pol2,PRDM15,SATB2,SP1,SREBF2,SRF,TBR1,ZEB1,ZEB2,ZFP91	DLPFC	NOT
chr8	126809822	126810331	2	CTCF,SATB2	DLPFC	NOT
chr8	126824343	126824906	1	CTCF	DLPFC	NOT
chr8	126848345	126848954	1	CREB1	DLPFC	NOT
chr8	126876488	126877204	10	BRD4,CTCF,EGR1,NEUROD11,NFIB,SKIL,SMC3,SREBF2,TBR1,ZHX1	DLPFC	NOT
chr8	126990214	126991028	1	CREB1	DLPFC	NOT
chr8	127228080	127228689	1	CREB1	DLPFC	NOT
chr8	127232771	127233391	6	CREB1,EGR1,KLF5,NR3C1,PKNOX1,ZEB2	DLPFC	NOT
chr8	127233685	127234254	1	BHLHE40	DLPFC	NOT
chr8	127234348	127234957	3	CREB1,EGR1,NR3C1	DLPFC	NOT
chr8	127240533	127241151	2	CREB1,PKNOX1	DLPFC	NOT
chr8	127253445	127254286	10	BCL11A,BRD4,CREB1,GABPB1,MYT1L,PKNOX1,RELB,TRIM28,YY1,ZFP91	DLPFC	NOT
chr8	127257705	127258162	2	EGR1,PKNOX1	DLPFC	NOT
chr8	127294056	127294555	1	SP1	DLPFC	NOT
chr8	127481036	127481558	2	EGR1,RELB	DLPFC	NOT
chr8	127501232	127501761	1	SREBF2	DLPFC	NOT
chr8	127543576	127544130	2	EGR1,KLF5	DLPFC	NOT
chr8	127547760	127548565	3	BCL11A,CREB1,SP1	DLPFC	NOT
chr8	127566927	127567536	3	CREB1,EGR1,PKNOX1	DLPFC	NOT
chr8	127652611	127653444	33	ASH1L,BCL11A,BHLHE40,BHLHE41,BRD4,CHD4,CLOCK,CREB1,CREM,CTCF,DEAF1,EGR1,EWSR1,GMEB1,HCFC1,KLF5,MAZ,MEIS2,NEUROD11,NR3C1,PKNOX1,Pol2,POU3F2,PRDM15,RELB,SATB2,SIN3A,SMC3,SP1,SREBF2,TBR1,YY1,ZFP91	DLPFC	HOT
chr8	127733827	127734656	48	ASH1L,BCL11A,BHLHE40,BHLHE41,BMI1,BRD4,CHD4,CLOCK,CREB1,CREM,CTCF,DEAF1,E2F1,EGR1,EWSR1,GMEB1,KLF16,KLF5,MAZ,MEIS2,MYT1L,NEUROD11,NFIB,NFIC,NR2F1,NR3C1,PKNOX1,Pol2,POU3F2,PRDM15,RELB,SATB2,SIN3A,SKIL,SMARCA5,SMC3,SP1,SREBF2,SRF,TBR1,TRIM28,YY1,ZEB1,ZEB2,ZFP91,ZHX1,ZNF24,ZNF384	DLPFC	HOT
chr8	127735056	127735947	9	BMI1,CLOCK,CREB1,EGR1,GMEB1,NR3C1,PKNOX1,SP1,TBR1	DLPFC	NOT
chr8	127735973	127736530	4	BRD4,CTCF,NR3C1,RELB	DLPFC	NOT
chr8	127737673	127738194	3	CTCF,PKNOX1,SMC3	DLPFC	NOT
chr8	127822592	127823496	7	BCL11A,BRD4,EGR1,NR3C1,SP1,SREBF2,YY1	DLPFC	NOT
chr8	127826293	127826889	7	BRD4,CREB1,EGR1,GMEB1,PKNOX1,SP1,SREBF2	DLPFC	NOT
chr8	127831854	127832463	2	CREB1,PKNOX1	DLPFC	NOT
chr8	127846325	127846879	5	BCL11A,EGR1,NEUROD11,PKNOX1,SREBF2	DLPFC	NOT
chr8	127851959	127852678	19	BCL11A,BRD4,CHD4,CLOCK,CREB1,EGR1,GMEB1,HCFC1,KLF16,MEIS2,NEUROD11,NFIC,NR3C1,PKNOX1,Pol2,RELB,SIN3A,SMC3,SP1	DLPFC	NOT
chr8	127891141	127891798	9	BCL11A,CLOCK,CREB1,EGR1,KLF16,NEUROD11,PKNOX1,SP1,SREBF2	DLPFC	NOT
chr8	127893711	127894436	5	BRD4,NEUROD11,NR3C1,PKNOX1,ZEB2	DLPFC	NOT
chr8	127917481	127918000	2	BRD4,NEUROD11	DLPFC	NOT
chr8	127944367	127945556	10	BRD4,CREB1,EGR1,GMEB1,NEUROD11,NFIB,Pol2,RELB,SMC3,TBR1	DLPFC	NOT
chr8	127993858	127994373	4	CHD4,EGR1,MEIS2,PKNOX1	DLPFC	NOT
chr8	127994706	127995215	4	DEAF1,EGR1,NEUROD11,SMC3	DLPFC	NOT
chr8	128074544	128075394	29	ASH1L,BCL11A,BHLHE40,BRD4,CLOCK,CREB1,CREM,CTCF,EGR1,GMEB1,KLF16,KLF5,NEUROD11,NR3C1,NRF1,PKNOX1,Pol2,PRDM15,RELB,SIN3A,SMC3,SP1,SREBF2,TBR1,YY1,ZEB1,ZEB2,ZFP91,ZNF143	DLPFC	HOT
chr8	128125079	128125841	5	BRD4,CHD4,CREB1,EGR1,PKNOX1	DLPFC	NOT
chr8	128322493	128323188	1	CTCF	DLPFC	NOT
chr8	128332239	128332848	6	BCL11A,CREB1,EGR1,NEUROD11,NR3C1,PKNOX1	DLPFC	NOT
chr8	128390207	128390646	1	NR3C1	DLPFC	NOT
chr8	128429741	128430176	1	EGR1	DLPFC	NOT
chr8	128784551	128785362	10	ASH1L,BCL11A,BRD4,CREB1,EGR1,MEIS2,NR3C1,SP1,TBR1,ZEB2	DLPFC	NOT
chr8	128786065	128786832	10	BCL11A,BRD4,CREB1,CREM,EGR1,NR3C1,PKNOX1,SP1,SREBF2,TBR1	DLPFC	NOT
chr8	128818139	128818755	3	BCL11A,CREB1,PKNOX1	DLPFC	NOT
chr8	128824312	128825074	23	ASH1L,BCL11A,BRD4,CHD4,CREB1,EGR1,GMEB1,MEIS2,NEUROD11,NFIB,NR3C1,PKNOX1,Pol2,PRDM15,RELB,SATB2,SIN3A,SMC3,SP1,SREBF2,STAT4,TBR1,ZEB1	DLPFC	NOT
chr8	128846721	128847330	4	BRD4,CREB1,EGR1,PKNOX1	DLPFC	NOT
chr8	128861550	128862322	18	BCL11A,BRD4,CLOCK,CREB1,CREM,CTCF,EGR1,GMEB1,MEIS2,NEUROD11,NR3C1,PKNOX1,Pol2,RELB,SP1,SREBF2,TBR1,ZEB2	DLPFC	NOT
chr8	128863460	128864277	16	BCL11A,BHLHE40,CREB1,CREM,CTCF,EGR1,GMEB1,NR3C1,PKNOX1,PRDM15,SATB2,SIN3A,SMC3,SP1,SREBF2,TBR1	DLPFC	NOT
chr8	128900554	128901283	17	BCL11A,BRD4,CLOCK,CREB1,CREM,EGR1,GMEB1,NEUROD11,NR3C1,PKNOX1,Pol2,PRDM15,SATB2,SIN3A,SP1,SREBF2,ZFP91	DLPFC	NOT
chr8	128939421	128939940	1	BRD4	DLPFC	NOT
chr8	129004790	129005437	5	CREB1,NR3C1,SATB2,SP1,ZFP91	DLPFC	NOT
chr8	129150847	129151465	2	CREB1,SREBF2	DLPFC	NOT
chr8	129165673	129166495	5	CLOCK,CREB1,GMEB1,KLF5,SP1	DLPFC	NOT
chr8	129352735	129353201	3	EGR1,NR3C1,PKNOX1	DLPFC	NOT
chr8	129407189	129407624	1	EGR1	DLPFC	NOT
chr8	129535472	129536208	21	BRD4,CTCF,GMEB1,HCFC1,KLF5,MEIS2,NEUROD11,NFIC,PKNOX1,POU3F2,SATB2,SMC3,SREBF2,SRF,TARDBP,TRIM28,YY1,ZEB1,ZEB2,ZFP91,ZNF384	DLPFC	NOT
chr8	129681843	129682577	31	BRD4,CHD4,CLOCK,CTCF,DEAF1,E2F1,EGR1,EWSR1,GMEB1,KLF5,MAZ,MEIS2,NEUROD11,NFIB,NFIC,NR3C1,PKNOX1,Pol2,PRDM15,SATB2,SIN3A,SKIL,SMARCA5,SMC3,SP1,SREBF2,TBR1,TRIM28,YY1,ZEB2,ZFP91	DLPFC	HOT
chr8	129697186	129697364	1	CTCF	DLPFC	NOT
chr8	129726242	129726702	1	CTCF	DLPFC	NOT
chr8	129826106	129826637	4	CTCF,SATB2,SMC3,SREBF2	DLPFC	NOT
chr8	129838891	129839834	4	EGR1,NEUROD11,PKNOX1,SP1	DLPFC	NOT
chr8	129843976	129844585	1	CREB1	DLPFC	NOT
chr8	129889915	129890444	3	EGR1,NR3C1,SREBF2	DLPFC	NOT
chr8	129891608	129891982	1	CTCF	DLPFC	NOT
chr8	129939554	129940577	42	ASH2L,BCL11A,BCL11B,BHLHE40,BHLHE41,BMI1,CHD4,CLOCK,CREB1,CTCF,DEAF1,EGR1,EWSR1,GABPB1,GMEB1,HCFC1,KLF16,KLF5,MEIS2,NEUROD11,NFIB,NR2F1,NR3C1,NRF1,PKNOX1,Pol2,PRDM15,RELB,SIN3A,SMC3,SP1,SP4,SREBF2,SRF,STAT4,TBR1,YY1,ZEB1,ZEB2,ZFP91,ZHX1,ZNF143	DLPFC	HOT
chr8	129947966	129948401	1	EGR1	DLPFC	NOT
chr8	129958142	129958751	4	CREB1,EGR1,GMEB1,PKNOX1	DLPFC	NOT
chr8	129962490	129963491	31	ASH1L,ASH2L,BHLHE40,BRD4,CHD4,CLOCK,CREB1,CREM,EGR1,EWSR1,GMEB1,KLF16,KLF5,MEIS2,MYT1L,NEUROD11,NR3C1,PKNOX1,Pol2,PRDM15,RELB,SIN3A,SKIL,SMC3,SP1,SREBF2,TBR1,TRIM28,YY1,ZEB2,ZFP91	DLPFC	HOT
chr8	129983517	129984825	38	BCL11A,BHLHE40,BHLHE41,BRD4,CHD4,CLOCK,CREB1,CREM,DEAF1,EGR1,EWSR1,GMEB1,HCFC1,KAT2B,KLF5,MEIS2,MITF,NEUROD11,NFIB,NFIC,NR2F1,NR3C1,PKNOX1,Pol2,PRDM15,RELB,SIN3A,SKIL,SMC3,SP1,SREBF2,TBR1,TCF12,TRIM28,YY1,ZEB1,ZEB2,ZFP91	DLPFC	HOT
chr8	129998664	129999710	9	CREB1,CTCF,GMEB1,NR2F1,NR3C1,PKNOX1,PRDM15,TBR1,ZEB1	DLPFC	NOT
chr8	130012002	130012441	1	NR3C1	DLPFC	NOT
chr8	130014451	130016107	6	CREB1,CTCF,NEUROD11,NR2F1,PKNOX1,RELB	DLPFC	NOT
chr8	130016300	130016735	1	EGR1	DLPFC	NOT
chr8	130053031	130053640	1	CREB1	DLPFC	NOT
chr8	130065230	130066155	9	BRD4,CREB1,EGR1,KLF5,NR3C1,PKNOX1,Pol2,SP1,SREBF2	DLPFC	NOT
chr8	130075487	130076360	20	BCL11A,BRD4,CHD4,CLOCK,CREB1,CTCF,DEAF1,EGR1,GMEB1,MEIS2,NEUROD11,NR3C1,PKNOX1,Pol2,RELB,SIN3A,SMC3,SP1,SREBF2,TBR1	DLPFC	NOT
chr8	130085612	130086464	53	ASH1L,ASH2L,BCL11A,BCL11B,BHLHE40,BHLHE41,BMI1,BRD4,CHD4,CLOCK,CREB1,CREM,CTCF,DEAF1,E2F1,EGR1,EWSR1,GABPB1,GMEB1,HCFC1,KAT2B,KLF16,KLF5,MAZ,MYT1L,NEUROD11,NFIB,NFIC,NR2F1,NR3C1,NRF1,PKNOX1,Pol2,POU3F2,PRDM15,RELB,SIN3A,SKIL,SMC3,SP1,SREBF2,STAT4,TARDBP,TBR1,TCF12,TRIM28,YY1,ZEB1,ZEB2,ZFP91,ZHX1,ZNF143,ZNF384	DLPFC	HOT
chr8	130094447	130095390	3	CTCF,NEUROD11,SIN3A	DLPFC	NOT
chr8	130129547	130130016	1	CTCF	DLPFC	NOT
chr8	130207536	130207978	1	CTCF	DLPFC	NOT
chr8	130237063	130237672	1	CREB1	DLPFC	NOT
chr8	130272612	130273051	1	NR3C1	DLPFC	NOT
chr8	130274620	130275248	4	BRD4,CREB1,EGR1,PKNOX1	DLPFC	NOT
chr8	130278987	130279708	22	BCL11A,BMI1,BRD4,CHD4,CLOCK,CREB1,EGR1,GMEB1,NEUROD11,NFIB,NR3C1,NRF1,PKNOX1,Pol2,PRDM15,SATB2,SIN3A,SMC3,SP1,SREBF2,TARDBP,TBR1	DLPFC	NOT
chr8	130290879	130291478	2	BCL11A,BHLHE40	DLPFC	NOT
chr8	130318861	130319507	12	BCL11A,BHLHE40,CREB1,EGR1,GMEB1,NR3C1,PKNOX1,PRDM15,RELB,SP1,SREBF2,ZEB1	DLPFC	NOT
chr8	130324617	130325052	1	EGR1	DLPFC	NOT
chr8	130343077	130343686	1	CREB1	DLPFC	NOT
chr8	130357798	130358317	1	BRD4	DLPFC	NOT
chr8	130364454	130365121	7	BCL11A,BRD4,CLOCK,CREB1,EGR1,NEUROD11,PKNOX1	DLPFC	NOT
chr8	130367603	130368305	5	CLOCK,CREB1,EGR1,GMEB1,SP1	DLPFC	NOT
chr8	130372342	130372951	3	CREB1,PKNOX1,SP1	DLPFC	NOT
chr8	130382825	130383768	2	EGR1,NEUROD11	DLPFC	NOT
chr8	130386787	130387053	1	CREB1	DLPFC	NOT
chr8	130441306	130442209	14	BCL11A,CREB1,CTCF,EGR1,MEIS2,NEUROD11,NR2F1,NR3C1,PKNOX1,Pol2,SMC3,SREBF2,YY1,ZEB2	DLPFC	NOT
chr8	130445080	130445515	1	EGR1	DLPFC	NOT
chr8	130448568	130449511	4	BRD4,CLOCK,CREB1,NEUROD11	DLPFC	NOT
chr8	130463304	130463739	1	EGR1	DLPFC	NOT
chr8	130464156	130464765	1	CREB1	DLPFC	NOT
chr8	130506284	130506893	7	BCL11A,CREB1,EGR1,MEIS2,NEUROD11,NR3C1,SP1	DLPFC	NOT
chr8	130520984	130521768	41	ASH1L,BCL11A,BHLHE40,BHLHE41,BMI1,BRD4,CHD4,CLOCK,CREB1,CREM,DEAF1,E2F1,EGR1,GMEB1,HCFC1,KLF16,KLF5,MEIS2,MYT1L,NEUROD11,NFIB,NR2F1,NR3C1,PKNOX1,Pol2,PRDM15,SATB2,SIN3A,SKIL,SMC3,SP1,SREBF2,STAT4,TARDBP,TBR1,TRIM28,YY1,ZEB1,ZEB2,ZNF24,ZNF384	DLPFC	HOT
chr8	130523122	130523858	13	BCL11A,BRD4,CLOCK,CREB1,EGR1,GMEB1,MEIS2,NEUROD11,NR3C1,PKNOX1,SP1,SREBF2,TBR1	DLPFC	NOT
chr8	130650912	130651730	31	ASH1L,BCL11A,BHLHE40,BRD4,CHD4,CLOCK,CREB1,CREM,CTCF,EGR1,GMEB1,KLF5,MEIS2,NEUROD11,NFIB,NFIC,NR2F1,NR3C1,PKNOX1,Pol2,PRDM15,RELB,SATB2,SIN3A,SKIL,SP1,SREBF2,TBR1,ZEB1,ZEB2,ZFP91	DLPFC	HOT
chr8	130655737	130656346	1	CREB1	DLPFC	NOT
chr8	130672857	130673740	3	CLOCK,CREB1,NR3C1	DLPFC	NOT
chr8	130675382	130675938	9	BRD4,CHD4,CTCF,EGR1,NFIC,PKNOX1,SMC3,ZHX1,ZNF384	DLPFC	NOT
chr8	130749526	130750308	16	BHLHE41,BRD4,CHD4,CLOCK,CTCF,EGR1,GMEB1,HCFC1,MAZ,NEUROD11,NFIB,Pol2,SIN3A,SMC3,ZEB2,ZHX1	DLPFC	NOT
chr8	130751294	130752102	8	BCL11A,BHLHE40,CREB1,EGR1,NR3C1,PKNOX1,SP1,ZEB1	DLPFC	NOT
chr8	130753458	130753947	2	EGR1,NR3C1	DLPFC	NOT
chr8	130762006	130762949	6	NEUROD11,NFIB,PKNOX1,SP1,TBR1,ZEB2	DLPFC	NOT
chr8	130764525	130764928	1	CTCF	DLPFC	NOT
chr8	130802641	130802936	1	CTCF	DLPFC	NOT
chr8	130810867	130811174	1	CTCF	DLPFC	NOT
chr8	130823035	130823535	2	BCL11A,SP1	DLPFC	NOT
chr8	130881587	130882015	1	CTCF	DLPFC	NOT
chr8	130904234	130905302	16	BCL11A,BHLHE40,BRD4,CLOCK,CREB1,EGR1,GMEB1,NEUROD11,NFIB,NR3C1,PKNOX1,PRDM15,SIN3A,SP1,TBR1,TCF12	DLPFC	NOT
chr8	130907365	130908293	16	BCL11A,BHLHE40,CLOCK,CREB1,EGR1,GMEB1,KLF5,PKNOX1,Pol2,RELB,SIN3A,SP1,SREBF2,TBR1,ZEB2,ZFP91	DLPFC	NOT
chr8	130999400	131000055	11	BCL11A,CLOCK,CREB1,EGR1,GMEB1,NEUROD11,NR3C1,PKNOX1,SATB2,SIN3A,ZEB1	DLPFC	NOT
chr8	131028531	131029226	1	CTCF	DLPFC	NOT
chr8	131036851	131037374	1	CTCF	DLPFC	NOT
chr8	131041413	131042827	8	BCL11A,CREB1,CTCF,KLF5,NEUROD11,SP1,TBR1,ZFP91	DLPFC	NOT
chr8	131245805	131246209	1	CTCF	DLPFC	NOT
chr8	131392014	131392975	29	BCL11A,BHLHE40,BHLHE41,BRD4,CHD4,CLOCK,CREB1,EGR1,EWSR1,GMEB1,KLF5,MAZ,MEIS2,NEUROD11,NR3C1,PKNOX1,Pol2,POU3F2,PRDM15,RELB,SIN3A,SMC3,SP1,SREBF2,TBR1,YY1,ZEB1,ZEB2,ZFP91	DLPFC	HOT
chr8	131660633	131661172	5	BCL11A,CREB1,EGR1,NEUROD11,PKNOX1	DLPFC	NOT
chr8	131705821	131706256	1	EGR1	DLPFC	NOT
chr8	131718575	131719730	4	BCL11A,CREB1,EGR1,GMEB1	DLPFC	NOT
chr8	131777335	131778130	14	BCL11A,BHLHE40,BRD4,CLOCK,CREB1,E2F1,EGR1,GMEB1,KLF5,NEUROD11,NR3C1,PKNOX1,SATB2,SP1	DLPFC	NOT
chr8	131794744	131795353	1	CREB1	DLPFC	NOT
chr8	131804153	131804669	1	CTCF	DLPFC	NOT
chr8	131816192	131817000	1	CREB1	DLPFC	NOT
chr8	131845130	131845742	4	BCL11A,EGR1,GMEB1,PKNOX1	DLPFC	NOT
chr8	131856604	131857230	40	BCL11A,BHLHE40,BMI1,BRD4,CHD4,CLOCK,CREB1,CREM,DEAF1,E2F1,EGR1,EWSR1,GABPB1,GMEB1,HCFC1,KLF5,MAZ,MEIS2,MYT1L,NEUROD11,NFIB,NFIC,NR3C1,PKNOX1,Pol2,POU3F2,PRDM15,RELB,SATB2,SIN3A,SKIL,SMC3,SP1,SREBF2,TBR1,ZEB1,ZEB2,ZFP91,ZNF143,ZNF384	DLPFC	HOT
chr8	131859461	131860070	3	CREB1,CTCF,EGR1	DLPFC	NOT
chr8	131860947	131861466	2	BRD4,CTCF	DLPFC	NOT
chr8	131874174	131874701	6	BCL11A,CREB1,EGR1,NR3C1,PKNOX1,SP1	DLPFC	NOT
chr8	131901743	131902534	11	BRD4,CLOCK,CREB1,EGR1,GMEB1,NEUROD11,NR3C1,PKNOX1,Pol2,SREBF2,ZEB1	DLPFC	NOT
chr8	131903840	131904733	4	CHD4,EGR1,PKNOX1,STAT4	DLPFC	NOT
chr8	131916420	131917315	5	BRD4,CLOCK,CREB1,GMEB1,SP1	DLPFC	NOT
chr8	132051726	132052421	1	CTCF	DLPFC	NOT
chr8	132055410	132055879	1	CTCF	DLPFC	NOT
chr8	132057752	132058015	1	CTCF	DLPFC	NOT
chr8	132115780	132116546	7	BCL11A,CREB1,EGR1,NR3C1,PKNOX1,Pol2,SP1	DLPFC	NOT
chr8	132120055	132120998	9	BRD4,CREB1,EGR1,KLF5,NEUROD11,PKNOX1,Pol2,SMC3,ZEB2	DLPFC	NOT
chr8	132142918	132143763	42	ASH1L,ASH2L,BCL11A,BHLHE40,BHLHE41,BMI1,BRD4,CHD4,CLOCK,CREB1,CREM,CTCF,DEAF1,E2F1,EGR1,GMEB1,HCFC1,KAT2B,KLF5,MAZ,MEIS2,MYT1L,NEUROD11,NFIB,NR3C1,PKNOX1,Pol2,PRDM15,RELB,SIN3A,SMC3,SP1,SREBF2,STAT4,TBR1,TCF12,YY1,ZEB1,ZEB2,ZFP91,ZNF143,ZNF24	DLPFC	HOT
chr8	132144869	132145293	1	CTCF	DLPFC	NOT
chr8	132148436	132149200	3	BCL11A,CREB1,PKNOX1	DLPFC	NOT
chr8	132166572	132167418	21	BCL11A,BHLHE40,BRD4,CHD4,CREB1,EGR1,GMEB1,HCFC1,KLF5,NEUROD11,NR3C1,PKNOX1,Pol2,PRDM15,SIN3A,SP1,SREBF2,YY1,ZEB1,ZEB2,ZFP91	DLPFC	NOT
chr8	132183456	132184284	17	BHLHE40,BRD4,CLOCK,CREB1,CTCF,EGR1,GMEB1,KLF5,NEUROD11,NR3C1,PKNOX1,Pol2,SATB2,SIN3A,SMC3,SP1,ZEB2	DLPFC	NOT
chr8	132191929	132192501	7	BRD4,CTCF,EGR1,NEUROD11,Pol2,PRDM15,SP1	DLPFC	NOT
chr8	132193204	132193899	1	CTCF	DLPFC	NOT
chr8	132197008	132197471	1	CLOCK	DLPFC	NOT
chr8	132215374	132216112	13	CHD4,CLOCK,CTCF,EGR1,KLF16,MAZ,NEUROD11,PKNOX1,PRDM15,SIN3A,SKIL,SMC3,ZEB1	DLPFC	NOT
chr8	132222389	132223219	13	BCL11A,BRD4,CLOCK,CREB1,EGR1,NEUROD11,NR3C1,PKNOX1,SIN3A,SP1,SREBF2,ZEB1,ZFP91	DLPFC	NOT
chr8	132230026	132230635	1	CREB1	DLPFC	NOT
chr8	132253849	132254464	9	BCL11A,BRD4,CLOCK,CREB1,EGR1,NR3C1,PKNOX1,PRDM15,SP1	DLPFC	NOT
chr8	132261128	132262071	50	ASH1L,ASH2L,BCL11A,BCL11B,BHLHE40,BHLHE41,BMI1,BRD4,CHD4,CLOCK,CREB1,CREM,CTCF,E2F1,EGR1,EWSR1,GMEB1,KAT2B,KLF16,KLF5,MAZ,MEIS2,MYT1L,NEUROD11,NFIB,NR2F1,NR3C1,PKNOX1,Pol2,PRDM15,RELB,SATB2,SIN3A,SKIL,SMARCA5,SP1,SREBF2,SRF,STAT4,TARDBP,TBR1,TCF12,TRIM28,YY1,ZEB1,ZEB2,ZFP91,ZHX1,ZNF143,ZNF384	DLPFC	HOT
chr8	132265117	132266060	9	BCL11A,CREB1,CTCF,EGR1,GMEB1,NEUROD11,NR3C1,PKNOX1,SREBF2	DLPFC	NOT
chr8	132271471	132272174	20	BCL11A,BHLHE40,BRD4,CLOCK,CREB1,EGR1,GMEB1,KAT2B,KLF5,NEUROD11,NFIB,NR3C1,PKNOX1,Pol2,RELB,SIN3A,SMC3,SP1,SRF,ZEB1	DLPFC	NOT
chr8	132276262	132276871	1	CREB1	DLPFC	NOT
chr8	132277278	132278112	15	BCL11A,BRD4,CLOCK,CREB1,CREM,EGR1,GMEB1,NR3C1,PKNOX1,RELB,SIN3A,SP1,SREBF2,SRF,TBR1	DLPFC	NOT
chr8	132279980	132281168	17	BCL11A,BRD4,CHD4,CREB1,DEAF1,EGR1,MEIS2,NEUROD11,NR3C1,PKNOX1,Pol2,PRDM15,SIN3A,SP1,SREBF2,TBR1,ZFP91	DLPFC	NOT
chr8	132311846	132312583	1	SP1	DLPFC	NOT
chr8	132314915	132315434	1	BRD4	DLPFC	NOT
chr8	132316069	132316651	8	BCL11A,BRD4,CREB1,CREM,EGR1,PKNOX1,PRDM15,SP1	DLPFC	NOT
chr8	132324637	132325650	25	ASH1L,BCL11A,BHLHE40,BRD4,CLOCK,DEAF1,EGR1,GMEB1,KLF5,MAZ,NEUROD11,NR2F1,NR3C1,PKNOX1,Pol2,POU3F2,PRDM15,SIN3A,SMC3,SP1,SREBF2,TBR1,YY1,ZFP91,ZNF143	DLPFC	HOT
chr8	132327969	132328404	2	EGR1,NEUROD11	DLPFC	NOT
chr8	132343404	132344347	12	BCL11A,BRD4,CLOCK,CREB1,EGR1,NEUROD11,NR3C1,PKNOX1,PRDM15,SP1,SREBF2,ZEB1	DLPFC	NOT
chr8	132346086	132346695	5	CREB1,EGR1,Pol2,SMC3,ZEB1	DLPFC	NOT
chr8	132348966	132349909	5	CREB1,EGR1,NEUROD11,NR3C1,PKNOX1	DLPFC	NOT
chr8	132391403	132391902	1	SP1	DLPFC	NOT
chr8	132395838	132396310	3	CTCF,SIN3A,SMC3	DLPFC	NOT
chr8	132405679	132406519	15	BCL11A,BRD4,CREB1,EGR1,KLF5,NEUROD11,NR3C1,PKNOX1,PRDM15,SMC3,SP1,SREBF2,TBR1,ZEB1,ZNF143	DLPFC	NOT
chr8	132413524	132414274	51	ASH1L,ASH2L,BCL11A,BCL11B,BHLHE40,BHLHE41,BMI1,BRD4,CHD4,CLOCK,CREB1,CREM,DEAF1,E2F1,EGR1,EWSR1,GMEB1,HCFC1,KAT2B,KLF16,KLF5,MAZ,MEIS2,NEUROD11,NFIB,NFIC,NR3C1,PKNOX1,Pol2,POU3F2,PRDM15,RELB,SATB2,SIN3A,SKIL,SMARCA5,SMC3,SP1,SREBF2,SRF,STAT4,TARDBP,TBR1,TRIM28,YY1,ZEB1,ZEB2,ZFP91,ZHX1,ZNF143,ZNF24	DLPFC	HOT
chr8	132418022	132418631	3	CREB1,PKNOX1,SP1	DLPFC	NOT
chr8	132422298	132423095	27	ASH1L,BCL11A,BRD4,CHD4,CLOCK,CREB1,DEAF1,EGR1,GMEB1,KLF5,MEIS2,NEUROD11,NFIB,NR3C1,PKNOX1,Pol2,PRDM15,RELB,SATB2,SIN3A,SMC3,SP1,SREBF2,TBR1,YY1,ZEB1,ZEB2	DLPFC	HOT
chr8	132448491	132448990	2	EGR1,SP1	DLPFC	NOT
chr8	132451209	132452152	7	BRD4,CREB1,EGR1,HCFC1,NEUROD11,SMC3,ZEB2	DLPFC	NOT
chr8	132478577	132479142	2	CTCF,NR2F1	DLPFC	NOT
chr8	132479770	132480233	1	CLOCK	DLPFC	NOT
chr8	132480859	132481381	3	KLF16,NEUROD11,NR3C1	DLPFC	NOT
chr8	132489491	132489963	5	CHD4,CTCF,EGR1,SIN3A,SMC3	DLPFC	NOT
chr8	132516384	132517180	11	BHLHE40,CHD4,CLOCK,CREB1,EGR1,GMEB1,MEIS2,NFIB,PKNOX1,Pol2,SREBF2	DLPFC	NOT
chr8	132518292	132518791	4	CREB1,EGR1,NR3C1,SP1	DLPFC	NOT
chr8	132537944	132538592	4	BCL11A,BHLHE40,CREB1,PKNOX1	DLPFC	NOT
chr8	132542459	132543221	30	ASH2L,BCL11A,BHLHE40,BMI1,BRD4,CLOCK,CREB1,CTCF,DEAF1,EGR1,GMEB1,KLF5,MEIS2,NEUROD11,NR3C1,PKNOX1,Pol2,PRDM15,SIN3A,SMC3,SP1,SREBF2,TBR1,YY1,ZEB1,ZEB2,ZFP91,ZNF143,ZNF24,ZNF384	DLPFC	HOT
chr8	132567858	132568553	1	CTCF	DLPFC	NOT
chr8	132578712	132579679	7	BHLHE40,CREB1,EGR1,NEUROD11,NR3C1,PKNOX1,SP1	DLPFC	NOT
chr8	132582527	132583142	5	BCL11A,CLOCK,CREB1,EGR1,SP1	DLPFC	NOT
chr8	132589274	132589883	1	CREB1	DLPFC	NOT
chr8	132598561	132599060	4	CREB1,EGR1,PKNOX1,SP1	DLPFC	NOT
chr8	132615217	132615509	1	CTCF	DLPFC	NOT
chr8	132651367	132651862	1	CTCF	DLPFC	NOT
chr8	132655729	132656448	9	CLOCK,CREB1,CTCF,EGR1,GMEB1,NR3C1,SP1,SREBF2,ZEB2	DLPFC	NOT
chr8	132672857	132673390	2	EGR1,Pol2	DLPFC	NOT
chr8	132675325	132676088	35	ASH1L,ASH2L,BCL11A,BHLHE41,BRD4,CHD4,CLOCK,CREB1,CREM,DEAF1,EGR1,EWSR1,GMEB1,HCFC1,KAT2B,KLF16,KLF5,MEIS2,NEUROD11,NR2F1,NR3C1,PKNOX1,Pol2,POU3F2,PRDM15,RELB,SKIL,SMC3,SP1,SREBF2,TARDBP,TBR1,YY1,ZEB1,ZFP91	DLPFC	HOT
chr8	132695175	132695759	13	BCL11A,BHLHE40,BRD4,CLOCK,CREB1,EGR1,GMEB1,NR3C1,PKNOX1,PRDM15,RELB,SP1,SREBF2	DLPFC	NOT
chr8	132703461	132704102	11	ASH1L,BCL11A,BRD4,CREB1,EGR1,MEIS2,NEUROD11,NR3C1,PKNOX1,SIN3A,SP1	DLPFC	NOT
chr8	132722896	132723635	3	BRD4,EGR1,SP1	DLPFC	NOT
chr8	132728749	132729248	3	CREB1,EGR1,SP1	DLPFC	NOT
chr8	132734841	132735652	21	ASH1L,BCL11A,BHLHE40,BMI1,BRD4,CLOCK,CREB1,EGR1,EWSR1,GMEB1,HCFC1,KAT2B,MEIS2,NEUROD11,NR3C1,PKNOX1,SIN3A,SP1,SREBF2,ZEB2,ZFP91	DLPFC	NOT
chr8	132758451	132759073	2	BCL11A,SP1	DLPFC	NOT
chr8	132772062	132772607	3	BCL11A,EGR1,PKNOX1	DLPFC	NOT
chr8	132774958	132775569	22	ASH2L,BRD4,CREB1,CREM,EGR1,KAT2B,KLF5,NEUROD11,NFIB,NR3C1,PKNOX1,Pol2,RELB,SIN3A,SKIL,SP1,SP4,STAT4,TBR1,YY1,ZEB1,ZHX1	DLPFC	NOT
chr8	132793159	132793768	1	CREB1	DLPFC	NOT
chr8	132853054	132853623	2	BHLHE40,EGR1	DLPFC	NOT
chr8	132868639	132869731	27	BCL11A,BHLHE40,BMI1,CHD4,CLOCK,CREB1,CTCF,EGR1,EWSR1,GMEB1,KLF5,MEIS2,NEUROD11,NR3C1,PKNOX1,Pol2,PRDM15,RELB,SIN3A,SKIL,SMC3,SP1,SREBF2,TARDBP,TBR1,ZEB1,ZEB2	DLPFC	HOT
chr8	132875397	132875906	2	CTCF,SMARCA5	DLPFC	NOT
chr8	132877224	132877833	6	BRD4,CREB1,EGR1,PKNOX1,RELB,SP1	DLPFC	NOT
chr8	132891653	132892947	15	BHLHE40,BMI1,BRD4,CLOCK,CREB1,EGR1,GMEB1,KLF5,NEUROD11,NR3C1,PKNOX1,PRDM15,RELB,SIN3A,SP1	DLPFC	NOT
chr8	132893592	132894291	11	BCL11A,CLOCK,CREB1,EGR1,NEUROD11,NR2F1,NR3C1,PKNOX1,POU3F2,SP1,SREBF2	DLPFC	NOT
chr8	132895243	132895678	1	EGR1	DLPFC	NOT
chr8	132899126	132899947	14	BCL11A,BHLHE40,BRD4,CLOCK,CREB1,CREM,CTCF,EGR1,NR3C1,PKNOX1,PRDM15,SP1,SREBF2,ZHX1	DLPFC	NOT
chr8	132905716	132906334	7	BCL11A,BRD4,CREB1,EGR1,NEUROD11,Pol2,SREBF2	DLPFC	NOT
chr8	132906771	132907350	3	EGR1,GMEB1,PKNOX1	DLPFC	NOT
chr8	132918274	132918887	9	BCL11A,BRD4,CREB1,EGR1,NEUROD11,NR3C1,PKNOX1,SP1,SREBF2	DLPFC	NOT
chr8	132945642	132946438	4	CLOCK,CREB1,Pol2,SP1	DLPFC	NOT
chr8	132947275	132947714	1	NR3C1	DLPFC	NOT
chr8	132991381	132991900	1	BRD4	DLPFC	NOT
chr8	132994762	132995371	2	CREB1,EGR1	DLPFC	NOT
chr8	132995760	132996259	2	EGR1,SP1	DLPFC	NOT
chr8	132998409	132999063	4	BCL11A,CREB1,EGR1,NR3C1	DLPFC	NOT
chr8	132999967	133000743	18	BCL11A,BRD4,CHD4,CLOCK,CREB1,EGR1,GMEB1,NEUROD11,NR2F1,NR3C1,PKNOX1,Pol2,SKIL,SMARCA5,SP1,SREBF2,TBR1,ZNF143	DLPFC	NOT
chr8	133008919	133009414	1	BCL11A	DLPFC	NOT
chr8	133017121	133017582	2	EGR1,PKNOX1	DLPFC	NOT
chr8	133023559	133024186	16	BRD4,CHD4,CLOCK,CREB1,CREM,EGR1,NR3C1,Pol2,RELB,SIN3A,SP1,SREBF2,SRF,TBR1,ZEB2,ZNF143	DLPFC	NOT
chr8	133032209	133032963	15	BCL11A,BHLHE40,BMI1,BRD4,CREB1,EGR1,GMEB1,NFIB,NR3C1,PKNOX1,PRDM15,SP1,SREBF2,ZEB2,ZNF143	DLPFC	NOT
chr8	133036870	133037536	25	BCL11A,BHLHE40,BMI1,BRD4,CHD4,CLOCK,CREB1,CREM,EGR1,EWSR1,GMEB1,KLF5,MEIS2,NEUROD11,NR3C1,PKNOX1,Pol2,SIN3A,SP1,SREBF2,TBR1,TRIM28,ZEB1,ZEB2,ZFP91	DLPFC	HOT
chr8	133047388	133047997	5	CREB1,EGR1,KLF5,NR3C1,YY1	DLPFC	NOT
chr8	133048299	133049164	8	BCL11A,BHLHE40,CHD4,CLOCK,EGR1,MEIS2,PKNOX1,SIN3A	DLPFC	NOT
chr8	133068379	133068988	1	CREB1	DLPFC	NOT
chr8	133076159	133076780	27	BCL11A,BHLHE40,BRD4,CHD4,CLOCK,CREB1,EGR1,EWSR1,GMEB1,HCFC1,KLF5,MEIS2,NEUROD11,NFIC,NR3C1,PKNOX1,Pol2,PRDM15,RELB,SIN3A,SKIL,SP1,SREBF2,TBR1,ZEB1,ZEB2,ZNF143	DLPFC	HOT
chr8	133082710	133083241	4	BRD4,CREB1,EGR1,PKNOX1	DLPFC	NOT
chr8	133102537	133103322	45	ASH1L,BCL11A,BHLHE40,BHLHE41,BMI1,BRD4,CHD4,CLOCK,CREB1,CREM,DEAF1,EGR1,GABPB1,GMEB1,HCFC1,KAT2B,KLF16,KLF5,MAZ,MEIS2,NEUROD11,NFIB,NFIC,NR2F1,NR3C1,NRF1,PKNOX1,Pol2,POU3F2,PRDM15,RELB,SIN3A,SMARCA5,SMC3,SP1,SREBF2,SRF,TBR1,TCF12,TRIM28,YY1,ZEB1,ZEB2,ZNF143,ZNF384	DLPFC	HOT
chr8	133121711	133122586	15	BCL11A,CLOCK,CREB1,EGR1,GMEB1,KLF5,MYT1L,NFIB,NR3C1,PKNOX1,SMC3,SP1,SREBF2,TBR1,YY1	DLPFC	NOT
chr8	133152347	133153546	22	BCL11A,BRD4,CLOCK,CREB1,CTCF,EGR1,GMEB1,KLF5,MEIS2,NEUROD11,NR3C1,PKNOX1,PRDM15,SIN3A,SMC3,SP1,SREBF2,TBR1,YY1,ZEB1,ZEB2,ZHX1	DLPFC	NOT
chr8	133176524	133177074	6	EGR1,NR2F1,NR3C1,PKNOX1,SP1,SREBF2	DLPFC	NOT
chr8	133182823	133183595	39	BCL11A,BHLHE40,BHLHE41,BRD4,CHD4,CLOCK,CREB1,DEAF1,EGR1,EWSR1,GMEB1,HCFC1,KAT2B,KLF5,MAZ,MEIS2,MYT1L,NEUROD11,NR3C1,PKNOX1,Pol2,POU3F2,PRDM15,RELB,SATB2,SIN3A,SKIL,SMARCA5,SMC3,SP1,SREBF2,TARDBP,TBR1,YY1,ZEB1,ZEB2,ZHX1,ZNF143,ZNF384	DLPFC	HOT
chr8	133195391	133196051	10	BCL11A,BRD4,CREB1,EGR1,NEUROD11,NR3C1,PKNOX1,SP1,SREBF2,ZEB1	DLPFC	NOT
chr8	133199418	133200148	4	EGR1,NEUROD11,PKNOX1,SP1	DLPFC	NOT
chr8	133202602	133203557	9	BRD4,CTCF,KAT2B,NEUROD11,PRDM15,SKIL,SMC3,TBR1,ZEB1	DLPFC	NOT
chr8	133206922	133207549	1	SMC3	DLPFC	NOT
chr8	133209190	133209896	4	CTCF,EWSR1,SKIL,SMC3	DLPFC	NOT
chr8	133217657	133218277	7	CREB1,EGR1,NEUROD11,NR3C1,PKNOX1,SKIL,SREBF2	DLPFC	NOT
chr8	133245494	133246076	6	BRD4,CREB1,CREM,EGR1,KLF5,SP1	DLPFC	NOT
chr8	133256786	133257269	1	Pol2	DLPFC	NOT
chr8	133264089	133264812	18	BRD4,CLOCK,CREB1,E2F1,EGR1,GMEB1,KLF5,NEUROD11,NR3C1,PKNOX1,Pol2,PRDM15,RELB,SATB2,SP1,YY1,ZEB1,ZNF143	DLPFC	NOT
chr8	133269641	133270506	20	ASH2L,BHLHE40,BRD4,CLOCK,CREB1,EGR1,GMEB1,KLF5,NEUROD11,NR3C1,PKNOX1,PRDM15,RELB,SIN3A,SMC3,SP1,SREBF2,STAT4,TBR1,YY1	DLPFC	NOT
chr8	133296759	133297338	1	GMEB1	DLPFC	NOT
chr8	133297486	133298015	4	ASH2L,EGR1,NEUROD11,PKNOX1	DLPFC	NOT
chr8	133326577	133327441	8	BHLHE40,CREB1,EGR1,NEUROD11,NR3C1,PKNOX1,SP1,SREBF2	DLPFC	NOT
chr8	133359069	133359780	4	BRD4,DEAF1,EGR1,Pol2	DLPFC	NOT
chr8	133381975	133382444	1	ZEB1	DLPFC	NOT
chr8	133390885	133391374	3	EGR1,RELB,ZNF143	DLPFC	NOT
chr8	133449388	133449920	3	CTCF,NEUROD11,SMC3	DLPFC	NOT
chr8	133453159	133453863	17	ASH2L,BHLHE41,BRD4,CHD4,CREB1,CREM,CTCF,EGR1,KAT2B,NEUROD11,NFIB,NFIC,PKNOX1,PRDM15,RELB,TBR1,ZEB1	DLPFC	NOT
chr8	133455714	133456121	1	CTCF	DLPFC	NOT
chr8	133459705	133460290	4	BRD4,CHD4,EGR1,PKNOX1	DLPFC	NOT
chr8	133492866	133493794	17	BRD4,CLOCK,CREB1,CREM,CTCF,E2F1,EGR1,GMEB1,MEIS2,NR3C1,PKNOX1,Pol2,PRDM15,SIN3A,SP1,SREBF2,TBR1	DLPFC	NOT
chr8	133498282	133499032	8	ASH1L,BCL11A,BRD4,CLOCK,CREB1,EGR1,Pol2,SP1	DLPFC	NOT
chr8	133518162	133519126	11	BHLHE40,BRD4,CHD4,CREB1,EGR1,HCFC1,MEIS2,NEUROD11,PKNOX1,SMC3,SREBF2	DLPFC	NOT
chr8	133519993	133520619	20	ASH1L,BCL11A,BHLHE40,BRD4,CLOCK,CREB1,EGR1,GMEB1,HCFC1,KLF5,MEIS2,NEUROD11,NR3C1,PKNOX1,PRDM15,RELB,SMC3,SP1,SREBF2,STAT4	DLPFC	NOT
chr8	133538358	133538967	3	CREB1,NR3C1,PKNOX1	DLPFC	NOT
chr8	133547998	133548571	2	BRD4,EGR1	DLPFC	NOT
chr8	133559447	133560111	2	CTCF,SP1	DLPFC	NOT
chr8	133568647	133569082	1	EGR1	DLPFC	NOT
chr8	133569473	133570977	7	CTCF,EGR1,NEUROD11,PKNOX1,Pol2,SMC3,ZNF384	DLPFC	NOT
chr8	133571404	133572472	11	BRD4,CHD4,CLOCK,EGR1,KLF16,NEUROD11,NR3C1,PKNOX1,Pol2,SMC3,SP1	DLPFC	NOT
chr8	133576990	133577596	2	BRD4,SREBF2	DLPFC	NOT
chr8	133586544	133587043	1	SP1	DLPFC	NOT
chr8	133785929	133786556	18	BCL11A,BMI1,BRD4,CREB1,EGR1,GMEB1,NEUROD11,NFIC,NR3C1,PKNOX1,Pol2,PRDM15,SMARCA5,SMC3,SP1,SREBF2,TBR1,ZEB1	DLPFC	NOT
chr8	133886072	133886466	1	CTCF	DLPFC	NOT
chr8	133909732	133910181	1	TBR1	DLPFC	NOT
chr8	133960877	133961525	9	BCL11A,BHLHE40,CREB1,EGR1,NR3C1,PKNOX1,SP1,SREBF2,TBR1	DLPFC	NOT
chr8	133967246	133967927	2	CREB1,EGR1	DLPFC	NOT
chr8	134015477	134016320	30	BCL11A,BHLHE40,BHLHE41,BRD4,CHD4,CLOCK,CREB1,CREM,DEAF1,EGR1,GMEB1,HCFC1,KLF16,NEUROD11,NFIC,NR3C1,PKNOX1,Pol2,PRDM15,RELB,SIN3A,SKIL,SMARCA5,SMC3,SP1,SREBF2,TBR1,YY1,ZEB1,ZEB2	DLPFC	HOT
chr8	134036331	134036940	7	BCL11A,BRD4,CREB1,EGR1,NR3C1,PKNOX1,SP1	DLPFC	NOT
chr8	134039290	134039589	1	CTCF	DLPFC	NOT
chr8	134042262	134043086	14	BCL11A,BRD4,CLOCK,CREB1,EGR1,KLF5,NEUROD11,NFIB,NR3C1,PKNOX1,Pol2,SP1,SREBF2,TBR1	DLPFC	NOT
chr8	134099374	134099881	3	BCL11A,EGR1,SP1	DLPFC	NOT
chr8	134156930	134157429	2	EGR1,SP1	DLPFC	NOT
chr8	134161586	134162529	10	BCL11A,CREB1,EGR1,KLF5,NEUROD11,NR3C1,PKNOX1,Pol2,SP1,TBR1	DLPFC	NOT
chr8	134172123	134172732	1	CREB1	DLPFC	NOT
chr8	134186954	134187563	1	CREB1	DLPFC	NOT
chr8	134192173	134192782	2	CREB1,EGR1	DLPFC	NOT
chr8	134198719	134199328	1	CREB1	DLPFC	NOT
chr8	134200021	134200732	2	BCL11A,BRD4	DLPFC	NOT
chr8	134200929	134201757	3	BHLHE40,CREB1,EGR1	DLPFC	NOT
chr8	134211037	134212340	30	ASH1L,BCL11A,BCL11B,BHLHE40,BRD4,CLOCK,CREB1,CREM,CTCF,EGR1,GMEB1,KLF16,MEIS2,NEUROD11,NFIB,NR3C1,PKNOX1,Pol2,PRDM15,RELB,SATB2,SIN3A,SMARCA5,SMC3,SP1,SREBF2,TBR1,ZEB2,ZNF143,ZNF384	DLPFC	HOT
chr8	134217876	134218708	7	BCL11A,CREB1,EGR1,GMEB1,PKNOX1,SP1,SREBF2	DLPFC	NOT
chr8	134252673	134253212	5	BCL11A,CREB1,EGR1,PKNOX1,SP1	DLPFC	NOT
chr8	134295519	134296307	31	ASH1L,BCL11A,BHLHE40,BMI1,BRD4,CHD4,CLOCK,CREB1,CREM,DEAF1,EGR1,GMEB1,KLF5,MEIS2,NEUROD11,NFIB,NR2F1,NR3C1,PKNOX1,Pol2,PRDM15,RELB,SATB2,SIN3A,SKIL,SMC3,SP1,SREBF2,TBR1,ZEB1,ZFP91	DLPFC	HOT
chr8	134327076	134327720	8	BCL11A,BRD4,CREB1,EGR1,NEUROD11,NR3C1,PKNOX1,SP1	DLPFC	NOT
chr8	134341247	134341766	1	BRD4	DLPFC	NOT
chr8	134382388	134382936	3	BRD4,EGR1,NR3C1	DLPFC	NOT
chr8	134407440	134408250	2	CREB1,EGR1	DLPFC	NOT
chr8	134409085	134409688	18	ASH1L,BCL11A,BRD4,CREB1,CREM,EGR1,MEIS2,NEUROD11,NFIB,NR3C1,PKNOX1,Pol2,RELB,SIN3A,SMC3,SP1,SREBF2,TBR1	DLPFC	NOT
chr8	134415213	134416049	26	ASH1L,BCL11A,BRD4,CLOCK,CREB1,CTCF,EGR1,EWSR1,GMEB1,KAT2B,MEIS2,NEUROD11,NFIB,NR3C1,PKNOX1,Pol2,PRDM15,RELB,SIN3A,SMARCA5,SP1,SREBF2,STAT4,TARDBP,TBR1,ZEB1	DLPFC	HOT
chr8	134423920	134424670	5	BCL11A,BHLHE40,BRD4,CREB1,SP1	DLPFC	NOT
chr8	134428363	134429101	3	EGR1,SP1,SREBF2	DLPFC	NOT
chr8	134457047	134458378	22	ASH1L,BCL11A,BCL11B,BHLHE40,BMI1,BRD4,CREB1,DEAF1,EGR1,KLF5,NEUROD11,NFIB,NR2F1,NR3C1,PKNOX1,Pol2,RELB,SP1,SREBF2,YY1,ZEB1,ZHX1	DLPFC	NOT
chr8	134478475	134478798	1	CTCF	DLPFC	NOT
chr8	134501086	134501573	2	EGR1,PKNOX1	DLPFC	NOT
chr8	134531524	134532232	13	BCL11A,BRD4,CHD4,CLOCK,CREB1,EGR1,GMEB1,NEUROD11,PKNOX1,Pol2,SP1,SREBF2,TBR1	DLPFC	NOT
chr8	134535810	134536540	5	CREB1,EGR1,NEUROD11,NR3C1,PKNOX1	DLPFC	NOT
chr8	134539937	134540881	14	BCL11A,BRD4,CREB1,CTCF,EGR1,NEUROD11,NR3C1,PKNOX1,PRDM15,SIN3A,SMC3,SP1,SREBF2,TBR1	DLPFC	NOT
chr8	134551326	134552071	7	BRD4,CLOCK,CREB1,EGR1,NR3C1,PKNOX1,Pol2	DLPFC	NOT
chr8	134575520	134576346	24	BCL11A,BHLHE40,BRD4,CHD4,CLOCK,CREB1,CREM,EGR1,GMEB1,MAZ,MEIS2,NEUROD11,PKNOX1,Pol2,PRDM15,RELB,SIN3A,SMC3,SP1,SREBF2,TBR1,YY1,ZEB1,ZFP91	DLPFC	NOT
chr8	134604501	134605066	3	BCL11A,CREB1,PKNOX1	DLPFC	NOT
chr8	134612381	134613541	4	BRD4,CREB1,EGR1,NEUROD11	DLPFC	NOT
chr8	134621648	134622439	22	ASH1L,BCL11A,BRD4,CLOCK,CREB1,EGR1,GMEB1,KLF5,MEIS2,NEUROD11,NR3C1,PKNOX1,Pol2,PRDM15,RELB,SIN3A,SP1,SREBF2,TARDBP,TBR1,YY1,ZFP91	DLPFC	NOT
chr8	134631579	134631787	1	CTCF	DLPFC	NOT
chr8	134635241	134636223	6	BHLHE40,CLOCK,GMEB1,NEUROD11,PKNOX1,SP1	DLPFC	NOT
chr8	134640531	134641026	1	BCL11A	DLPFC	NOT
chr8	134660892	134661416	3	BHLHE41,BRD4,EGR1	DLPFC	NOT
chr8	134682859	134683179	1	CTCF	DLPFC	NOT
chr8	134685461	134686227	9	BMI1,BRD4,CTCF,EGR1,GMEB1,PKNOX1,SIN3A,SKIL,SMC3	DLPFC	NOT
chr8	134686683	134687680	4	BRD4,CREB1,EGR1,Pol2	DLPFC	NOT
chr8	134691247	134691702	2	CTCF,SIN3A	DLPFC	NOT
chr8	134712322	134713825	27	BCL11A,BHLHE40,BHLHE41,BRD4,CHD4,CLOCK,CTCF,EGR1,GABPB1,GMEB1,HCFC1,KLF5,NEUROD11,NR3C1,NRF1,PKNOX1,Pol2,RELB,SMC3,SP1,SREBF2,SRF,TBR1,YY1,ZEB1,ZEB2,ZFP91	DLPFC	HOT
chr8	134731164	134731977	16	BCL11A,BHLHE40,CLOCK,CREB1,CREM,EGR1,GMEB1,KLF5,NFIB,NR3C1,PKNOX1,PRDM15,SATB2,SP1,SREBF2,YY1	DLPFC	NOT
chr8	134778114	134778602	4	ASH1L,CREB1,EGR1,PKNOX1	DLPFC	NOT
chr8	134832111	134833098	57	ASH1L,ASH2L,BCL11A,BCL11B,BHLHE40,BHLHE41,BMI1,BRD4,CHD4,CLOCK,CREB1,CREM,CTCF,DEAF1,E2F1,EGR1,EWSR1,GMEB1,HCFC1,KAT2B,KLF16,KLF5,MAZ,MEIS2,MITF,MYT1L,NEUROD11,NFIC,NR2F1,NR3C1,NRF1,PKNOX1,Pol2,POU3F2,PRDM15,RELB,SATB2,SIN3A,SKIL,SMARCA5,SMC3,SP1,SP4,SREBF2,SRF,STAT4,TARDBP,TBR1,TRIM28,YY1,ZEB1,ZEB2,ZFP91,ZHX1,ZNF143,ZNF24,ZNF384	DLPFC	HOT
chr8	134886355	134886837	2	CTCF,SIN3A	DLPFC	NOT
chr8	134905424	134906582	20	BCL11B,BRD4,CHD4,CREB1,CTCF,E2F1,EGR1,HCFC1,NEUROD11,NRF1,PKNOX1,Pol2,POU3F2,SKIL,SMC3,SREBF2,TARDBP,ZEB2,ZHX1,ZNF384	DLPFC	NOT
chr8	134915801	134916567	18	BCL11A,BHLHE40,BMI1,BRD4,CREB1,EGR1,GMEB1,MYT1L,NR3C1,PKNOX1,RELB,SP1,SREBF2,TBR1,ZEB1,ZEB2,ZFP91,ZHX1	DLPFC	NOT
chr8	134931070	134931886	12	BCL11A,BHLHE40,BRD4,CLOCK,CREB1,CREM,EGR1,NR2F1,NR3C1,PKNOX1,Pol2,SP1	DLPFC	NOT
chr8	134938966	134939588	2	EGR1,GMEB1	DLPFC	NOT
chr8	134948517	134949126	1	CREB1	DLPFC	NOT
chr8	135017410	135018172	9	BCL11A,BHLHE40,BRD4,CREB1,EGR1,NR3C1,PKNOX1,SP1,SREBF2	DLPFC	NOT
chr8	135080864	135081807	6	BCL11A,CREB1,EGR1,NEUROD11,PKNOX1,SP1	DLPFC	NOT
chr8	135085576	135086331	5	BCL11A,BHLHE40,BRD4,CREB1,EGR1	DLPFC	NOT
chr8	135087561	135088192	21	BCL11A,BHLHE40,BHLHE41,BRD4,CLOCK,CREB1,CREM,EGR1,MEIS2,NEUROD11,NR3C1,PKNOX1,Pol2,PRDM15,RELB,SP1,SREBF2,STAT4,ZEB1,ZFP91,ZNF384	DLPFC	NOT
chr8	135095949	135096558	6	CREB1,EGR1,MEIS2,NR3C1,SP1,TBR1	DLPFC	NOT
chr8	135176267	135176876	3	BRD4,CREB1,NR3C1	DLPFC	NOT
chr8	135177692	135178572	4	BRD4,CREB1,EGR1,NR3C1	DLPFC	NOT
chr8	135221374	135222163	17	ASH2L,BCL11A,BRD4,CREB1,EGR1,GMEB1,KLF5,MEIS2,NEUROD11,NFIB,NR3C1,PKNOX1,Pol2,SP1,SREBF2,ZEB1,ZEB2	DLPFC	NOT
chr8	135222908	135223684	2	BCL11A,CREB1	DLPFC	NOT
chr8	135228345	135229065	23	ASH1L,BCL11A,BHLHE40,BRD4,CLOCK,CREB1,CREM,EGR1,GMEB1,KLF5,MEIS2,NR3C1,PKNOX1,Pol2,PRDM15,RELB,SMC3,SP1,SREBF2,TBR1,YY1,ZEB2,ZFP91	DLPFC	NOT
chr8	135229985	135230710	2	BRD4,PKNOX1	DLPFC	NOT
chr8	135234124	135234780	4	EGR1,NR3C1,PKNOX1,SP1	DLPFC	NOT
chr8	135235814	135236333	1	BRD4	DLPFC	NOT
chr8	135240126	135241201	9	ASH1L,BCL11A,BHLHE40,BRD4,CLOCK,CREB1,GMEB1,NR3C1,PKNOX1	DLPFC	NOT
chr8	135246279	135246774	3	BCL11A,EGR1,NR3C1	DLPFC	NOT
chr8	135250481	135251090	2	CREB1,EGR1	DLPFC	NOT
chr8	135251423	135251975	4	BCL11A,BRD4,EGR1,PKNOX1	DLPFC	NOT
chr8	135282860	135283295	1	EGR1	DLPFC	NOT
chr8	135288546	135289066	2	EGR1,PKNOX1	DLPFC	NOT
chr8	135289464	135290305	28	ASH1L,BCL11A,BHLHE40,BMI1,BRD4,CHD4,CLOCK,CREB1,CREM,E2F1,EGR1,GMEB1,KLF5,NEUROD11,NR3C1,PKNOX1,Pol2,PRDM15,RELB,SMARCA5,SMC3,SP1,SREBF2,TARDBP,TBR1,YY1,ZEB2,ZHX1	DLPFC	HOT
chr8	135316432	135317470	39	ASH1L,BCL11A,BHLHE40,BHLHE41,BMI1,BRD4,CHD4,CREB1,CREM,CTCF,E2F1,EGR1,EWSR1,GMEB1,HCFC1,KLF5,MAZ,MYT1L,NEUROD11,NFIB,NR3C1,PKNOX1,Pol2,POU3F2,PRDM15,RELB,SATB2,SIN3A,SKIL,SMARCA5,SP1,SREBF2,TARDBP,TBR1,TCF12,TRIM28,ZEB1,ZFP91,ZHX1	DLPFC	HOT
chr8	135323320	135324106	18	BCL11A,BHLHE40,BRD4,CLOCK,CREB1,EGR1,HCFC1,MEIS2,NEUROD11,NR3C1,PKNOX1,Pol2,PRDM15,SIN3A,SP1,SREBF2,STAT4,ZFP91	DLPFC	NOT
chr8	135325331	135326111	13	BCL11A,BHLHE40,BRD4,CREB1,EGR1,GMEB1,NEUROD11,NR3C1,PKNOX1,RELB,SP1,SREBF2,STAT4	DLPFC	NOT
chr8	135330147	135330831	13	ASH1L,BCL11A,BHLHE40,BRD4,CHD4,CLOCK,CREB1,EGR1,GMEB1,NR3C1,PKNOX1,SP1,SREBF2	DLPFC	NOT
chr8	135343696	135344466	5	BRD4,CREB1,NEUROD11,PKNOX1,YY1	DLPFC	NOT
chr8	135398276	135399219	2	EGR1,NEUROD11	DLPFC	NOT
chr8	135423477	135423976	1	SP1	DLPFC	NOT
chr8	135440593	135441202	1	CREB1	DLPFC	NOT
chr8	135442755	135443523	6	BRD4,CTCF,EGR1,NR3C1,PKNOX1,SREBF2	DLPFC	NOT
chr8	135452317	135452795	1	CTCF	DLPFC	NOT
chr8	135456634	135457727	5	BRD4,CTCF,NR2F1,PKNOX1,Pol2	DLPFC	NOT
chr8	135464098	135464793	1	CTCF	DLPFC	NOT
chr8	135465794	135466324	1	CTCF	DLPFC	NOT
chr8	135466391	135467000	3	CREB1,EGR1,PKNOX1	DLPFC	NOT
chr8	135539216	135539699	1	Pol2	DLPFC	NOT
chr8	135540350	135540905	1	YY1	DLPFC	NOT
chr8	135543723	135544332	1	CREB1	DLPFC	NOT
chr8	135564821	135565256	1	EGR1	DLPFC	NOT
chr8	135567642	135568337	1	CTCF	DLPFC	NOT
chr8	135577445	135578054	4	CREB1,EGR1,NR3C1,Pol2	DLPFC	NOT
chr8	135586121	135586730	2	CREB1,NR3C1	DLPFC	NOT
chr8	135599580	135600189	14	BCL11A,BRD4,CHD4,CREB1,EGR1,GMEB1,MAZ,MEIS2,NEUROD11,PKNOX1,Pol2,SIN3A,SREBF2,ZEB1	DLPFC	NOT
chr8	135633644	135634099	1	PKNOX1	DLPFC	NOT
chr8	135636540	135637046	4	EGR1,NEUROD11,PKNOX1,SP1	DLPFC	NOT
chr8	135643817	135644760	2	NEUROD11,PKNOX1	DLPFC	NOT
chr8	135664458	135665482	9	BRD4,CREB1,EGR1,EWSR1,MAZ,NEUROD11,PKNOX1,RELB,SMC3	DLPFC	NOT
chr8	135673975	135674584	1	CREB1	DLPFC	NOT
chr8	135676367	135677019	2	EGR1,NR3C1	DLPFC	NOT
chr8	135691561	135692238	8	BCL11A,CREB1,EGR1,GMEB1,NR3C1,PKNOX1,Pol2,SP1	DLPFC	NOT
chr8	135713733	135714485	7	BCL11A,BRD4,CREB1,EGR1,GMEB1,PKNOX1,Pol2	DLPFC	NOT
chr8	135715186	135716191	12	BCL11A,BHLHE40,BRD4,CREB1,EGR1,GMEB1,NR3C1,PKNOX1,Pol2,SP1,SREBF2,ZHX1	DLPFC	NOT
chr8	135721293	135722046	6	BRD4,CREB1,EGR1,GMEB1,PKNOX1,SREBF2	DLPFC	NOT
chr8	135732635	135733225	10	BCL11A,BRD4,CREB1,EGR1,NR3C1,PKNOX1,PRDM15,SP1,SREBF2,TBR1	DLPFC	NOT
chr8	135807082	135808025	4	EGR1,NEUROD11,NR3C1,PKNOX1	DLPFC	NOT
chr8	135814218	135815345	21	ASH1L,BCL11A,BHLHE40,BRD4,CREB1,CTCF,E2F1,EGR1,GMEB1,KLF5,NEUROD11,NR2F1,NR3C1,PKNOX1,SP1,SREBF2,YY1,ZEB1,ZEB2,ZFP91,ZNF24	DLPFC	NOT
chr8	135824060	135824770	10	BCL11A,BRD4,CREB1,EGR1,GMEB1,NR3C1,PKNOX1,SIN3A,SP1,TBR1	DLPFC	NOT
chr8	135828547	135828886	1	CTCF	DLPFC	NOT
chr8	135837045	135837540	1	BCL11A	DLPFC	NOT
chr8	135890768	135891478	4	BRD4,CREB1,NR3C1,SP1	DLPFC	NOT
chr8	135897288	135897968	5	BCL11A,CREB1,EGR1,SP1,SREBF2	DLPFC	NOT
chr8	135905931	135906742	28	ASH1L,ASH2L,BCL11A,BHLHE40,BRD4,CLOCK,CREB1,CREM,E2F1,EGR1,GMEB1,KLF5,NEUROD11,NR3C1,PKNOX1,Pol2,POU3F2,PRDM15,RELB,SIN3A,SP1,SREBF2,SRF,TBR1,YY1,ZEB1,ZEB2,ZNF24	DLPFC	HOT
chr8	135919275	135920161	26	BCL11A,BHLHE40,BRD4,CHD4,CLOCK,CREB1,CREM,EGR1,GMEB1,MEIS2,NEUROD11,NR3C1,PKNOX1,Pol2,PRDM15,SATB2,SMC3,SP1,SREBF2,YY1,ZEB1,ZEB2,ZFP91,ZHX1,ZNF143,ZNF384	DLPFC	HOT
chr8	135945386	135945881	1	BCL11A	DLPFC	NOT
chr8	135987675	135988370	1	CTCF	DLPFC	NOT
chr8	135999706	136000524	1	CREB1	DLPFC	NOT
chr8	136003133	136004081	31	ASH1L,BCL11A,BHLHE40,BMI1,BRD4,CLOCK,CREB1,CREM,CTCF,DEAF1,EGR1,GMEB1,HCFC1,KLF5,MEIS2,NEUROD11,NFIB,NR3C1,PKNOX1,Pol2,POU3F2,RELB,SMARCA5,SMC3,SP1,SREBF2,TBR1,TRIM28,ZEB1,ZEB2,ZHX1	DLPFC	HOT
chr8	136023012	136023621	1	CREB1	DLPFC	NOT
chr8	136041400	136042010	8	BCL11A,CREB1,EGR1,GMEB1,NEUROD11,NR3C1,PKNOX1,SP1	DLPFC	NOT
chr8	136077352	136077874	3	BCL11A,BMI1,CREB1	DLPFC	NOT
chr8	136103955	136104564	4	BCL11A,BRD4,CREB1,EGR1	DLPFC	NOT
chr8	136108710	136109222	2	EGR1,NR3C1	DLPFC	NOT
chr8	136200671	136201126	1	PKNOX1	DLPFC	NOT
chr8	136203590	136204208	2	CREB1,SP1	DLPFC	NOT
chr8	136208119	136208750	3	CREB1,EGR1,SP1	DLPFC	NOT
chr8	136228893	136229464	3	BHLHE40,EGR1,SP1	DLPFC	NOT
chr8	136259695	136260304	5	BRD4,CREB1,EGR1,SP1,SREBF2	DLPFC	NOT
chr8	136261823	136262579	6	BCL11A,CREB1,EGR1,NR3C1,PKNOX1,SREBF2	DLPFC	NOT
chr8	136270370	136271232	8	BCL11A,BRD4,CREB1,EGR1,GMEB1,NR3C1,PKNOX1,SREBF2	DLPFC	NOT
chr8	136275309	136276093	20	BHLHE40,BRD4,CLOCK,CREB1,EGR1,GMEB1,HCFC1,KLF5,MEIS2,NEUROD11,NFIB,NR3C1,PKNOX1,Pol2,RELB,SMC3,SP1,SREBF2,YY1,ZFP91	DLPFC	NOT
chr8	136296473	136297271	18	BCL11A,BHLHE40,BRD4,CLOCK,CREB1,EGR1,KLF5,MEIS2,NEUROD11,NR3C1,PKNOX1,Pol2,PRDM15,SKIL,SMC3,SP1,SREBF2,ZEB2	DLPFC	NOT
chr8	136318644	136319207	5	BCL11A,CREB1,EGR1,NR3C1,SP1	DLPFC	NOT
chr8	136325906	136327050	8	BCL11A,BRD4,CLOCK,CREB1,EGR1,NR3C1,PKNOX1,SP1	DLPFC	NOT
chr8	136337664	136338227	7	BCL11A,BRD4,CLOCK,CREB1,EGR1,NR3C1,SMC3	DLPFC	NOT
chr8	136354496	136355105	4	BCL11A,CREB1,EGR1,SP1	DLPFC	NOT
chr8	136363279	136363888	1	CREB1	DLPFC	NOT
chr8	136454880	136455252	1	CTCF	DLPFC	NOT
chr8	136464534	136465156	10	BCL11A,BRD4,CLOCK,CREB1,EGR1,GMEB1,NR3C1,PKNOX1,SP1,TBR1	DLPFC	NOT
chr8	136474446	136475447	8	BCL11A,BHLHE40,CREB1,EGR1,NR3C1,PKNOX1,SP1,SREBF2	DLPFC	NOT
chr8	136487477	136488254	44	ASH1L,BCL11A,BCL11B,BHLHE40,BHLHE41,BMI1,BRD4,CHD4,CLOCK,CREB1,CREM,DEAF1,E2F1,EGR1,GABPB1,GMEB1,HCFC1,KAT2B,KLF16,KLF5,MEIS2,MYT1L,NEUROD11,NFIB,NFIC,NR2F1,NR3C1,PKNOX1,Pol2,PRDM15,RELB,SATB2,SIN3A,SKIL,SMARCA5,SP1,SREBF2,SRF,STAT4,TBR1,TRIM28,YY1,ZEB1,ZEB2	DLPFC	HOT
chr8	136498450	136499172	9	BRD4,CREB1,CREM,EGR1,NR3C1,PKNOX1,SATB2,SP1,SREBF2	DLPFC	NOT
chr8	136546778	136547387	1	CREB1	DLPFC	NOT
chr8	136552643	136553260	10	BCL11A,BHLHE40,CLOCK,CREB1,EGR1,NR3C1,PKNOX1,SP1,SREBF2,TBR1	DLPFC	NOT
chr8	136713940	136714549	4	BRD4,CREB1,CTCF,SATB2	DLPFC	NOT
chr8	136740328	136741102	5	CREB1,EGR1,NR3C1,SP1,SREBF2	DLPFC	NOT
chr8	136871875	136872384	1	DEAF1	DLPFC	NOT
chr8	136931730	136932425	1	CTCF	DLPFC	NOT
chr8	137055173	137055608	1	EGR1	DLPFC	NOT
chr8	137075747	137076356	4	BCL11A,CREB1,EGR1,PKNOX1	DLPFC	NOT
chr8	137180004	137180613	3	BCL11A,CREB1,EGR1	DLPFC	NOT
chr8	137219914	137220733	16	BCL11A,BHLHE40,BMI1,BRD4,CREB1,EGR1,GMEB1,NR3C1,PKNOX1,RELB,SATB2,SIN3A,SP1,SREBF2,TCF12,ZEB2	DLPFC	NOT
chr8	137334576	137335075	3	CTCF,SATB2,SP1	DLPFC	NOT
chr8	137492752	137493244	3	CTCF,GABPB1,ZEB2	DLPFC	NOT
chr8	137578747	137579316	4	BHLHE40,CLOCK,EGR1,PKNOX1	DLPFC	NOT
chr8	137625641	137625944	1	CTCF	DLPFC	NOT
chr8	137702774	137703273	2	EGR1,SP1	DLPFC	NOT
chr8	137725975	137726291	1	CTCF	DLPFC	NOT
chr8	137832813	137833593	7	BRD4,EGR1,GMEB1,NEUROD11,PKNOX1,SATB2,TRIM28	DLPFC	NOT
chr8	137843169	137843646	1	CTCF	DLPFC	NOT
chr8	137846962	137847498	13	BRD4,CLOCK,CTCF,DEAF1,EGR1,NEUROD11,NR3C1,PKNOX1,SKIL,SMARCA5,SMC3,TBR1,TRIM28	DLPFC	NOT
chr8	137890865	137891285	1	CTCF	DLPFC	NOT
chr8	137934375	137934814	2	CTCF,NR3C1	DLPFC	NOT
chr8	137940912	137941411	3	BCL11A,CREB1,SP1	DLPFC	NOT
chr8	137959507	137960330	7	BCL11A,CLOCK,CREB1,EGR1,NR3C1,PKNOX1,SP1	DLPFC	NOT
chr8	138102740	138103110	1	CTCF	DLPFC	NOT
chr8	138114345	138114647	1	CTCF	DLPFC	NOT
chr8	138165628	138166113	1	CTCF	DLPFC	NOT
chr8	138193828	138194771	2	EGR1,NEUROD11	DLPFC	NOT
chr8	138213316	138213815	2	EGR1,SP1	DLPFC	NOT
chr8	138238389	138239291	32	ASH1L,BCL11A,BHLHE40,BHLHE41,BMI1,BRD4,CHD4,CLOCK,CREB1,CTCF,DEAF1,EGR1,GMEB1,KLF5,MAZ,NEUROD11,NFIB,NFIC,NR2F1,NR3C1,PKNOX1,Pol2,POU3F2,RELB,SIN3A,SMC3,SP1,SREBF2,ZEB1,ZEB2,ZHX1,ZNF384	DLPFC	HOT
chr8	138258069	138258935	3	BCL11A,CREB1,SP1	DLPFC	NOT
chr8	138275874	138276483	1	CREB1	DLPFC	NOT
chr8	138312463	138313097	2	BCL11A,EGR1	DLPFC	NOT
chr8	138340661	138341270	7	BRD4,CLOCK,CREB1,EGR1,NR3C1,PKNOX1,SP1	DLPFC	NOT
chr8	138378538	138379291	11	BRD4,CLOCK,CREB1,NR3C1,PKNOX1,PRDM15,SMC3,SP1,SREBF2,TBR1,ZEB1	DLPFC	NOT
chr8	138381825	138382434	5	BCL11A,CREB1,EGR1,NR3C1,PKNOX1	DLPFC	NOT
chr8	138400156	138400942	29	BCL11A,BHLHE40,BHLHE41,BRD4,CHD4,CLOCK,CREB1,CREM,EGR1,KLF5,MEIS2,NEUROD11,NFIC,NR3C1,PKNOX1,Pol2,PRDM15,RELB,SATB2,SIN3A,SMC3,SP1,SREBF2,TBR1,TRIM28,YY1,ZEB1,ZFP91,ZHX1	DLPFC	HOT
chr8	138433756	138434452	11	BCL11A,BRD4,CREB1,CREM,EGR1,KLF5,PKNOX1,Pol2,SATB2,SP1,SREBF2	DLPFC	NOT
chr8	138458615	138459328	6	BCL11A,BRD4,EGR1,PKNOX1,SP1,SREBF2	DLPFC	NOT
chr8	138464363	138465171	17	BCL11A,BMI1,BRD4,CLOCK,CREB1,CREM,EGR1,GMEB1,KLF5,NEUROD11,NR3C1,PKNOX1,Pol2,SIN3A,SP1,TBR1,ZEB2	DLPFC	NOT
chr8	138473670	138474613	5	BRD4,EGR1,NEUROD11,PKNOX1,SP1	DLPFC	NOT
chr8	138497044	138497406	1	NEUROD11	DLPFC	NOT
chr8	138500144	138501087	3	CTCF,EGR1,NEUROD11	DLPFC	NOT
chr8	138527121	138527620	4	BCL11A,EGR1,SP1,ZEB2	DLPFC	NOT
chr8	138558099	138559042	5	BCL11A,CREB1,EGR1,NEUROD11,SP1	DLPFC	NOT
chr8	138560513	138561221	12	BCL11A,BHLHE40,BRD4,CREB1,CREM,EGR1,NR3C1,NRF1,PKNOX1,SP1,TBR1,ZFP91	DLPFC	NOT
chr8	138593482	138594376	3	CREB1,CTCF,EGR1	DLPFC	NOT
chr8	138601081	138601917	2	CREB1,SP1	DLPFC	NOT
chr8	138609259	138610154	24	ASH1L,BCL11A,BCL11B,BHLHE40,BRD4,CLOCK,CREB1,EGR1,GMEB1,NEUROD11,NFIB,NFIC,NR2F1,NR3C1,PKNOX1,Pol2,RELB,SMC3,SP1,SREBF2,STAT4,ZEB1,ZFP91,ZNF143	DLPFC	NOT
chr8	138686219	138687162	5	CTCF,E2F1,NEUROD11,PRDM15,SMC3	DLPFC	NOT
chr8	138697332	138698253	1	CTCF	DLPFC	NOT
chr8	138698811	138699287	1	CTCF	DLPFC	NOT
chr8	138700324	138700716	1	CTCF	DLPFC	NOT
chr8	138722129	138722564	1	EGR1	DLPFC	NOT
chr8	138723146	138723481	1	SKIL	DLPFC	NOT
chr8	138727267	138728037	15	BCL11B,BRD4,CTCF,EGR1,KAT2B,MAZ,NEUROD11,POU3F2,RELB,SIN3A,SKIL,SMC3,TARDBP,TBR1,ZEB1	DLPFC	NOT
chr8	138745688	138746804	24	ASH1L,BCL11A,BHLHE40,BMI1,BRD4,CHD4,CREB1,CREM,CTCF,DEAF1,EGR1,GMEB1,KLF5,MEIS2,NEUROD11,PKNOX1,Pol2,RELB,SIN3A,SP1,SREBF2,TBR1,YY1,ZEB2	DLPFC	NOT
chr8	138752412	138753326	12	BCL11A,BHLHE40,BRD4,CREB1,EGR1,GMEB1,KLF5,PKNOX1,RELB,SP1,SREBF2,YY1	DLPFC	NOT
chr8	138767534	138768272	18	BRD4,CHD4,CLOCK,CTCF,GABPB1,NEUROD11,NFIB,NFIC,NR3C1,PKNOX1,SIN3A,SKIL,SMARCA5,SMC3,TARDBP,TRIM28,ZEB2,ZHX1	DLPFC	NOT
chr8	138791659	138792154	1	BCL11A	DLPFC	NOT
chr8	138793208	138793984	4	BRD4,CREB1,EGR1,SP1	DLPFC	NOT
chr8	138794181	138794790	1	CREB1	DLPFC	NOT
chr8	138809839	138810782	2	EGR1,NEUROD11	DLPFC	NOT
chr8	138811906	138812700	14	BCL11A,CLOCK,CREB1,EGR1,GMEB1,NEUROD11,PKNOX1,RELB,SIN3A,SP1,STAT4,TBR1,TRIM28,ZEB1	DLPFC	NOT
chr8	138825570	138826370	3	EGR1,GMEB1,SIN3A	DLPFC	NOT
chr8	138843372	138844144	10	BCL11A,BHLHE40,BRD4,CREB1,EGR1,NFIB,NR3C1,PKNOX1,SP1,ZEB1	DLPFC	NOT
chr8	138845221	138846627	7	BCL11A,CREB1,GMEB1,NEUROD11,PKNOX1,RELB,ZNF143	DLPFC	NOT
chr8	138848896	138849751	14	BCL11A,BHLHE40,CHD4,CREB1,EGR1,GMEB1,KAT2B,NR2F1,PKNOX1,Pol2,PRDM15,SIN3A,SREBF2,ZEB1	DLPFC	NOT
chr8	138851216	138851927	3	CTCF,DEAF1,KLF16	DLPFC	NOT
chr8	138914231	138915138	1	CTCF	DLPFC	NOT
chr8	138918803	138919238	1	EGR1	DLPFC	NOT
chr8	138936125	138936571	1	CTCF	DLPFC	NOT
chr8	139023054	139023608	2	CTCF,PRDM15	DLPFC	NOT
chr8	139098954	139099878	11	BCL11A,BRD4,CREB1,EGR1,GMEB1,KLF5,NR2F1,NR3C1,PKNOX1,TBR1,ZEB1	DLPFC	NOT
chr8	139213303	139213732	1	CTCF	DLPFC	NOT
chr8	139215846	139216345	1	SP1	DLPFC	NOT
chr8	139247990	139248449	1	CTCF	DLPFC	NOT
chr8	139277102	139278423	20	BMI1,BRD4,CHD4,CLOCK,CREB1,CREM,EGR1,KAT2B,MEIS2,NEUROD11,NR3C1,PKNOX1,Pol2,PRDM15,SIN3A,SMC3,SP1,SREBF2,TBR1,ZEB2	DLPFC	NOT
chr8	139312905	139313533	5	BMI1,CREB1,EGR1,GMEB1,SP1	DLPFC	NOT
chr8	139340863	139341262	1	CTCF	DLPFC	NOT
chr8	139405457	139406400	4	CTCF,MAZ,NEUROD11,PRDM15	DLPFC	NOT
chr8	139468774	139469091	1	CTCF	DLPFC	NOT
chr8	139510389	139511129	5	BRD4,CHD4,EGR1,PKNOX1,SP1	DLPFC	NOT
chr8	139630746	139631306	2	CTCF,RELB	DLPFC	NOT
chr8	139631387	139632841	3	CHD4,CREB1,NEUROD11	DLPFC	NOT
chr8	139633087	139634145	20	BMI1,BRD4,CLOCK,CREB1,EGR1,GMEB1,HCFC1,KLF5,MAZ,NEUROD11,NR2F1,NR3C1,PKNOX1,Pol2,SIN3A,SMC3,SP1,TBR1,ZEB1,ZEB2	DLPFC	NOT
chr8	139653576	139654011	1	EGR1	DLPFC	NOT
chr8	139655114	139655613	2	EGR1,SP1	DLPFC	NOT
chr8	139702178	139702673	1	BCL11A	DLPFC	NOT
chr8	139704000	139704733	1	EGR1	DLPFC	NOT
chr8	139705603	139706192	8	CTCF,EGR1,MEIS2,NEUROD11,PKNOX1,TBR1,ZHX1,ZNF384	DLPFC	NOT
chr8	139710970	139711913	1	NEUROD11	DLPFC	NOT
chr8	139767026	139767951	13	BCL11A,BHLHE40,BRD4,CLOCK,CREB1,CTCF,EGR1,MEIS2,NEUROD11,NR3C1,SMC3,SP1,SRF	DLPFC	NOT
chr8	139788050	139789348	6	BCL11A,BHLHE40,CLOCK,GMEB1,NEUROD11,PKNOX1	DLPFC	NOT
chr8	139813890	139814506	5	CHD4,CREB1,CREM,EGR1,NFIC	DLPFC	NOT
chr8	139845799	139847265	2	NEUROD11,ZEB1	DLPFC	NOT
chr8	139848394	139849003	5	CREB1,EGR1,NR3C1,PKNOX1,SP1	DLPFC	NOT
chr8	139876896	139877854	14	BRD4,CHD4,CLOCK,CREB1,EGR1,GMEB1,NR2F1,PKNOX1,Pol2,PRDM15,SIN3A,SP1,SREBF2,TBR1	DLPFC	NOT
chr8	139879545	139880353	16	BCL11A,BRD4,CLOCK,CREB1,EGR1,GMEB1,HCFC1,KLF5,MAZ,NEUROD11,NR2F1,NR3C1,PKNOX1,SP1,TBR1,ZEB2	DLPFC	NOT
chr8	139901500	139902443	2	BRD4,NEUROD11	DLPFC	NOT
chr8	139981460	139982717	3	BRD4,EGR1,NEUROD11	DLPFC	NOT
chr8	139983720	139984329	14	BCL11A,BHLHE40,BRD4,CLOCK,CREB1,EGR1,NEUROD11,NR3C1,PKNOX1,Pol2,RELB,SMC3,SP1,TBR1	DLPFC	NOT
chr8	139991053	139991862	3	CREB1,EGR1,SP1	DLPFC	NOT
chr8	140038117	140038520	1	EWSR1	DLPFC	NOT
chr8	140046888	140047781	23	BCL11A,BHLHE40,BRD4,CLOCK,CREB1,CREM,DEAF1,EGR1,GMEB1,MEIS2,NEUROD11,NFIB,NR3C1,PKNOX1,Pol2,SIN3A,SKIL,SMC3,SP1,TBR1,TCF12,YY1,ZEB1	DLPFC	NOT
chr8	140085420	140086211	2	ASH1L,EGR1	DLPFC	NOT
chr8	140086814	140087660	3	BRD4,NR2F1,NR3C1	DLPFC	NOT
chr8	140098503	140099674	11	CLOCK,CTCF,EGR1,GMEB1,HCFC1,MEIS2,NEUROD11,NRF1,PKNOX1,SMARCA5,ZEB1	DLPFC	NOT
chr8	140100317	140101258	9	BRD4,CLOCK,CTCF,EGR1,NEUROD11,PKNOX1,Pol2,TBR1,YY1	DLPFC	NOT
chr8	140104261	140104907	5	BRD4,CREB1,CTCF,EGR1,PKNOX1	DLPFC	NOT
chr8	140118733	140119676	6	BRD4,CREB1,EGR1,NEUROD11,PKNOX1,SREBF2	DLPFC	NOT
chr8	140121383	140122271	1	CREB1	DLPFC	NOT
chr8	140141741	140142664	32	ASH1L,ASH2L,BCL11A,BHLHE40,BRD4,CHD4,CLOCK,CREB1,CTCF,DEAF1,EGR1,GMEB1,KLF16,KLF5,NEUROD11,NR2F1,NR3C1,PKNOX1,Pol2,PRDM15,RELB,SIN3A,SMC3,SP1,SREBF2,SRF,TBR1,YY1,ZEB1,ZEB2,ZNF143,ZNF24	DLPFC	HOT
chr8	140159438	140160047	12	BCL11A,CREB1,CTCF,EGR1,NEUROD11,NR3C1,PKNOX1,Pol2,SKIL,SP1,SREBF2,ZHX1	DLPFC	NOT
chr8	140192320	140192755	1	EGR1	DLPFC	NOT
chr8	140214716	140215211	1	BCL11A	DLPFC	NOT
chr8	140226987	140227737	8	BCL11A,CREB1,EGR1,GMEB1,KLF5,NR3C1,PKNOX1,SP1	DLPFC	NOT
chr8	140237748	140238490	6	BCL11A,CREB1,KAT2B,NR3C1,PKNOX1,TBR1	DLPFC	NOT
chr8	140239307	140239746	1	NR3C1	DLPFC	NOT
chr8	140288981	140289761	5	BCL11A,CLOCK,CREB1,CREM,GMEB1	DLPFC	NOT
chr8	140327071	140327680	1	CREB1	DLPFC	NOT
chr8	140390719	140391055	1	CTCF	DLPFC	NOT
chr8	140393701	140394299	16	CHD4,CLOCK,CTCF,EGR1,MYT1L,NEUROD11,NR2F1,NR3C1,PKNOX1,Pol2,PRDM15,SIN3A,SKIL,SMC3,ZHX1,ZNF384	DLPFC	NOT
chr8	140431970	140432360	1	CTCF	DLPFC	NOT
chr8	140457517	140458790	27	ASH1L,BHLHE41,CHD4,CLOCK,CREB1,EGR1,EWSR1,GMEB1,HCFC1,KLF16,KLF5,NEUROD11,NFIC,NR2F1,NRF1,PKNOX1,Pol2,POU3F2,PRDM15,RELB,SIN3A,SKIL,SP1,SP4,ZEB1,ZEB2,ZNF24	DLPFC	HOT
chr8	140464096	140465299	55	ASH1L,ASH2L,BCL11A,BCL11B,BHLHE40,BHLHE41,BMI1,BRD4,CHD4,CLOCK,CREB1,CREM,CTCF,DEAF1,E2F1,EGR1,EWSR1,GABPB1,GMEB1,HCFC1,KAT2B,KLF16,KLF5,MAZ,MEIS2,MITF,MYT1L,NEUROD11,NFIB,NFIC,NR2F1,NR3C1,NRF1,PKNOX1,Pol2,POU3F2,PRDM15,RELB,SIN3A,SMARCA5,SMC3,SP1,SP4,SREBF2,STAT4,TARDBP,TBR1,TRIM28,YY1,ZEB1,ZEB2,ZHX1,ZNF143,ZNF24,ZNF384	DLPFC	HOT
chr8	140467128	140467712	14	BRD4,CLOCK,CREB1,CTCF,EGR1,GMEB1,NEUROD11,NR3C1,PKNOX1,PRDM15,RELB,SIN3A,SMC3,SREBF2	DLPFC	NOT
chr8	140479567	140480356	12	BCL11A,CLOCK,CREB1,EGR1,KLF5,NR3C1,PKNOX1,Pol2,SIN3A,SMC3,ZEB1,ZFP91	DLPFC	NOT
chr8	140491398	140492292	31	ASH1L,BCL11A,BHLHE40,BRD4,CHD4,CLOCK,CREB1,CTCF,DEAF1,EGR1,GMEB1,HCFC1,KLF5,MEIS2,NEUROD11,NFIB,NR3C1,PKNOX1,Pol2,PRDM15,SIN3A,SMC3,SP1,SREBF2,STAT4,TARDBP,TBR1,YY1,ZEB1,ZEB2,ZFP91	DLPFC	HOT
chr8	140496222	140497032	8	BRD4,CREB1,EGR1,NEUROD11,NR3C1,PKNOX1,PRDM15,ZEB1	DLPFC	NOT
chr8	140504741	140505350	1	CREB1	DLPFC	NOT
chr8	140510369	140511541	6	BRD4,CTCF,EGR1,NR2F1,PKNOX1,PRDM15	DLPFC	NOT
chr8	140511641	140512577	40	ASH2L,BCL11A,BHLHE40,BHLHE41,BMI1,BRD4,CHD4,CLOCK,CREB1,CREM,DEAF1,E2F1,EGR1,EWSR1,GABPB1,GMEB1,HCFC1,KAT2B,KLF16,KLF5,NEUROD11,NFIB,NFIC,NR3C1,PKNOX1,Pol2,PRDM15,RELB,SIN3A,SKIL,SMARCA5,SMC3,SP1,SREBF2,TBR1,TRIM28,ZEB1,ZHX1,ZNF143,ZNF384	DLPFC	HOT
chr8	140515627	140516236	1	CREB1	DLPFC	NOT
chr8	140530470	140531413	1	NEUROD11	DLPFC	NOT
chr8	140536540	140537452	11	BCL11A,CREB1,CREM,EGR1,GMEB1,NEUROD11,NR3C1,PKNOX1,Pol2,SP1,ZFP91	DLPFC	NOT
chr8	140544857	140545560	23	BCL11A,BCL11B,BHLHE41,BRD4,CHD4,CREB1,EGR1,GMEB1,KLF16,KLF5,MEIS2,NEUROD11,NR3C1,PKNOX1,Pol2,RELB,SIN3A,SKIL,SMARCA5,SMC3,SP1,ZEB1,ZEB2	DLPFC	NOT
chr8	140549289	140550721	4	CREB1,NEUROD11,Pol2,PRDM15	DLPFC	NOT
chr8	140588667	140589483	34	ASH1L,BCL11A,BCL11B,BHLHE40,BMI1,BRD4,CHD4,CLOCK,CREB1,CREM,E2F1,EGR1,GMEB1,HCFC1,KLF16,KLF5,NEUROD11,NFIB,NR2F1,NR3C1,PKNOX1,Pol2,PRDM15,RELB,SIN3A,SKIL,SMC3,SP1,SREBF2,TBR1,YY1,ZEB1,ZEB2,ZNF24	DLPFC	HOT
chr8	140590879	140591528	7	ASH2L,CREB1,EGR1,MEIS2,PKNOX1,SMC3,ZEB1	DLPFC	NOT
chr8	140596873	140597654	37	ASH1L,BCL11A,BHLHE40,BMI1,BRD4,CHD4,CLOCK,CREB1,CREM,CTCF,EGR1,EWSR1,GMEB1,HCFC1,KLF16,KLF5,MAZ,MEIS2,NEUROD11,NFIB,NFIC,NR2F1,NR3C1,PKNOX1,Pol2,PRDM15,RELB,SATB2,SIN3A,SKIL,SMC3,SP1,SREBF2,TBR1,TCF12,ZEB1,ZEB2	DLPFC	HOT
chr8	140602078	140602687	1	CREB1	DLPFC	NOT
chr8	140635932	140636713	9	CLOCK,CTCF,NR2F1,PKNOX1,Pol2,PRDM15,SIN3A,SMC3,ZEB2	DLPFC	NOT
chr8	140637203	140637843	12	BCL11B,BHLHE41,CTCF,EGR1,KLF5,NEUROD11,PRDM15,SIN3A,SKIL,SMC3,SP1,TBR1	DLPFC	NOT
chr8	140646559	140647311	16	BCL11A,BHLHE41,BMI1,BRD4,CHD4,CLOCK,CREB1,EGR1,GMEB1,NFIB,NR3C1,PKNOX1,PRDM15,SP1,STAT4,TBR1	DLPFC	NOT
chr8	140668242	140668694	1	CTCF	DLPFC	NOT
chr8	140683269	140683704	1	EGR1	DLPFC	NOT
chr8	140692764	140693552	8	BCL11A,BRD4,CREB1,EGR1,GMEB1,PKNOX1,SP1,SREBF2	DLPFC	NOT
chr8	140704629	140705316	17	BCL11A,BHLHE40,BHLHE41,BRD4,CHD4,CREB1,EGR1,GMEB1,MAZ,NEUROD11,NR2F1,NR3C1,NRF1,PKNOX1,SP1,SREBF2,ZEB2	DLPFC	NOT
chr8	140718387	140718996	3	CREB1,EGR1,NR3C1	DLPFC	NOT
chr8	140723095	140723704	2	CREB1,SREBF2	DLPFC	NOT
chr8	140732854	140733740	29	ASH1L,BCL11A,BHLHE40,BHLHE41,BRD4,CHD4,CLOCK,CREB1,CREM,EGR1,GMEB1,KAT2B,KLF16,KLF5,MAZ,MEIS2,NEUROD11,NR3C1,PKNOX1,Pol2,PRDM15,SMC3,SP1,TARDBP,TBR1,YY1,ZEB1,ZEB2,ZFP91	DLPFC	HOT
chr8	140748141	140748750	2	CREB1,EGR1	DLPFC	NOT
chr8	140790603	140791212	1	CREB1	DLPFC	NOT
chr8	140797158	140797808	3	CREB1,SP1,SREBF2	DLPFC	NOT
chr8	140799951	140800770	3	BCL11A,CREB1,PKNOX1	DLPFC	NOT
chr8	140831009	140831588	5	CREB1,CTCF,EGR1,EWSR1,GMEB1	DLPFC	NOT
chr8	140834727	140835478	42	ASH1L,BCL11A,BHLHE40,BHLHE41,BRD4,CHD4,CLOCK,CREB1,CREM,CTCF,DEAF1,EGR1,GABPB1,GMEB1,HCFC1,KAT2B,KLF16,KLF5,MAZ,MEIS2,NEUROD11,NFIB,NFIC,NR2F1,NR3C1,PKNOX1,Pol2,PRDM15,RELB,SIN3A,SKIL,SMARCA5,SMC3,SP1,SREBF2,SRF,TBR1,YY1,ZEB1,ZEB2,ZHX1,ZNF143	DLPFC	HOT
chr8	140915866	140916660	17	BCL11A,BHLHE40,BRD4,CLOCK,CREB1,DEAF1,EGR1,GMEB1,NR2F1,NR3C1,PKNOX1,Pol2,RELB,SIN3A,SP1,SREBF2,YY1	DLPFC	NOT
chr8	140942520	140943307	33	ASH1L,BCL11A,BHLHE40,BHLHE41,BRD4,CLOCK,CREB1,CREM,CTCF,EGR1,EWSR1,GABPB1,GMEB1,HCFC1,KAT2B,KLF16,KLF5,MAZ,MEIS2,MYT1L,NEUROD11,NR2F1,NR3C1,PKNOX1,Pol2,RELB,SP1,SREBF2,SRF,TARDBP,TBR1,YY1,ZHX1	DLPFC	HOT
chr8	140950207	140950914	30	ASH1L,BCL11A,BHLHE41,BRD4,CHD4,CLOCK,CREB1,DEAF1,EGR1,GMEB1,HCFC1,KAT2B,KLF16,MEIS2,MYT1L,NEUROD11,NFIB,NR2F1,NR3C1,PKNOX1,Pol2,PRDM15,SIN3A,SKIL,SMC3,SP1,SREBF2,TBR1,TRIM28,ZEB1	DLPFC	HOT
chr8	140966133	140966742	2	CREB1,SP1	DLPFC	NOT
chr8	140968788	140969352	3	BCL11A,EGR1,SREBF2	DLPFC	NOT
chr8	141001159	141001668	2	EGR1,NRF1	DLPFC	NOT
chr8	141004677	141005225	9	BRD4,CLOCK,CREB1,EGR1,NEUROD11,PKNOX1,Pol2,SIN3A,SP1	DLPFC	NOT
chr8	141018026	141019179	9	BCL11A,BRD4,CLOCK,CREB1,EGR1,NR2F1,NR3C1,PKNOX1,ZEB1	DLPFC	NOT
chr8	141021155	141021805	3	BRD4,CREB1,EGR1	DLPFC	NOT
chr8	141026287	141027256	10	BRD4,CREB1,EGR1,GMEB1,MEIS2,NEUROD11,NR3C1,PKNOX1,Pol2,SP1	DLPFC	NOT
chr8	141032323	141033181	45	ASH1L,BCL11A,BHLHE40,BHLHE41,BMI1,BRD4,CHD4,CLOCK,CREB1,CREM,DEAF1,E2F1,EGR1,EWSR1,GMEB1,HCFC1,KAT2B,KLF16,KLF5,MAZ,MEIS2,MYT1L,NEUROD11,NFIB,NFIC,NR2F1,NR3C1,NRF1,PKNOX1,Pol2,PRDM15,RELB,SIN3A,SMC3,SP1,SREBF2,STAT4,TARDBP,TBR1,TCF12,TRIM28,YY1,ZEB1,ZEB2,ZFP91	DLPFC	HOT
chr8	141037805	141038324	1	BRD4	DLPFC	NOT
chr8	141038978	141039830	5	ASH1L,BCL11A,CLOCK,EGR1,GMEB1	DLPFC	NOT
chr8	141057837	141058350	2	BCL11A,SP1	DLPFC	NOT
chr8	141058971	141060568	25	ASH1L,ASH2L,BCL11A,BHLHE40,BRD4,CHD4,CLOCK,CREB1,CREM,CTCF,DEAF1,EGR1,GABPB1,GMEB1,KLF5,NEUROD11,NR3C1,PKNOX1,Pol2,SIN3A,SP1,SREBF2,TBR1,ZEB1,ZNF143	DLPFC	HOT
chr8	141084196	141084999	19	BHLHE41,BRD4,CHD4,CLOCK,CTCF,E2F1,EGR1,EWSR1,MAZ,MEIS2,NFIC,PKNOX1,Pol2,SKIL,SMC3,SREBF2,TBR1,TRIM28,ZEB1	DLPFC	NOT
chr8	141106688	141107297	2	CREB1,Pol2	DLPFC	NOT
chr8	141116931	141117676	13	BCL11A,BRD4,CLOCK,CREB1,EGR1,MYT1L,NEUROD11,NR3C1,PKNOX1,PRDM15,SP1,TBR1,YY1	DLPFC	NOT
chr8	141127953	141128764	3	BRD4,CREB1,SP4	DLPFC	NOT
chr8	141129173	141129612	1	NR3C1	DLPFC	NOT
chr8	141131729	141132282	11	BCL11A,BRD4,CREB1,EGR1,NEUROD11,NR3C1,PKNOX1,Pol2,SP1,SREBF2,TBR1	DLPFC	NOT
chr8	141147540	141148156	5	BRD4,CREB1,EGR1,PKNOX1,Pol2	DLPFC	NOT
chr8	141149532	141150416	2	BCL11B,EGR1	DLPFC	NOT
chr8	141152118	141152861	22	BCL11A,BHLHE40,BMI1,CLOCK,CREB1,DEAF1,EGR1,GMEB1,KLF5,MEIS2,NEUROD11,NR3C1,NRF1,PKNOX1,Pol2,RELB,SIN3A,SP1,SREBF2,TBR1,ZEB1,ZEB2	DLPFC	NOT
chr8	141153222	141153987	19	BCL11A,BHLHE40,BRD4,CLOCK,CREB1,EGR1,KLF5,MEIS2,NEUROD11,NFIB,NR3C1,PKNOX1,PRDM15,SIN3A,SMC3,SP1,SREBF2,TBR1,YY1	DLPFC	NOT
chr8	141161133	141162248	3	CREB1,CTCF,EGR1	DLPFC	NOT
chr8	141169047	141169442	1	CTCF	DLPFC	NOT
chr8	141169825	141170471	2	CREB1,EGR1	DLPFC	NOT
chr8	141171226	141172153	11	BRD4,CLOCK,CREB1,EGR1,EWSR1,MEIS2,NEUROD11,NFIB,PKNOX1,SIN3A,SP1	DLPFC	NOT
chr8	141173135	141173664	2	BRD4,CTCF	DLPFC	NOT
chr8	141174833	141175317	1	CTCF	DLPFC	NOT
chr8	141175442	141175877	1	EGR1	DLPFC	NOT
chr8	141183181	141184124	3	CTCF,NEUROD11,NR3C1	DLPFC	NOT
chr8	141195971	141197046	6	BHLHE40,CLOCK,CREM,DEAF1,PKNOX1,Pol2	DLPFC	NOT
chr8	141205925	141206356	2	GABPB1,MAZ	DLPFC	NOT
chr8	141239859	141240468	1	CREB1	DLPFC	NOT
chr8	141288481	141289780	6	BCL11A,CREB1,EGR1,NEUROD11,NR3C1,ZFP91	DLPFC	NOT
chr8	141296988	141297597	4	CREB1,EGR1,NR3C1,PKNOX1	DLPFC	NOT
chr8	141299304	141300097	11	BCL11A,BRD4,CREB1,CREM,CTCF,EGR1,PKNOX1,Pol2,PRDM15,SP1,SREBF2	DLPFC	NOT
chr8	141305675	141306358	3	EGR1,PKNOX1,ZEB1	DLPFC	NOT
chr8	141306952	141307387	1	EGR1	DLPFC	NOT
chr8	141308162	141308617	2	EGR1,PKNOX1	DLPFC	NOT
chr8	141318971	141319506	1	NR2F1	DLPFC	NOT
chr8	141327149	141328092	2	NEUROD11,SMC3	DLPFC	NOT
chr8	141346607	141347550	6	CHD4,CTCF,NEUROD11,Pol2,SMC3,TRIM28	DLPFC	NOT
chr8	141365501	141365836	1	SKIL	DLPFC	NOT
chr8	141368806	141370164	16	BCL11A,BRD4,CHD4,CLOCK,EGR1,GMEB1,KLF16,MEIS2,NEUROD11,NR2F1,NR3C1,PKNOX1,RELB,SMC3,SP1,SREBF2	DLPFC	NOT
chr8	141374246	141375189	14	ASH1L,BHLHE41,BRD4,CLOCK,EGR1,GMEB1,NEUROD11,NR2F1,Pol2,RELB,SMC3,SREBF2,SRF,TBR1	DLPFC	NOT
chr8	141384302	141385286	4	CHD4,CTCF,NEUROD11,NFIC	DLPFC	NOT
chr8	141386722	141387189	4	CTCF,EWSR1,NEUROD11,NFIC	DLPFC	NOT
chr8	141389303	141390155	22	BCL11A,BHLHE40,BRD4,CHD4,CLOCK,CREB1,EGR1,GMEB1,HCFC1,KLF16,NEUROD11,NR2F1,NR3C1,PKNOX1,PRDM15,RELB,SIN3A,SKIL,SP1,SREBF2,YY1,ZEB1	DLPFC	NOT
chr8	141393555	141394148	1	BHLHE41	DLPFC	NOT
chr8	141405277	141406055	2	CLOCK,GMEB1	DLPFC	NOT
chr8	141406489	141406924	1	EGR1	DLPFC	NOT
chr8	141409387	141410264	14	ASH2L,BCL11A,BHLHE41,BRD4,CHD4,CLOCK,CREB1,KLF16,NR2F1,PKNOX1,Pol2,RELB,SP1,STAT4	DLPFC	NOT
chr8	141431396	141431887	2	CTCF,ZEB1	DLPFC	NOT
chr8	141446182	141446665	1	Pol2	DLPFC	NOT
chr8	141458255	141458527	1	CTCF	DLPFC	NOT
chr8	141507915	141508380	1	CTCF	DLPFC	NOT
chr8	141508679	141509573	9	BCL11A,BRD4,CLOCK,CREB1,EGR1,NR3C1,PKNOX1,SP1,SREBF2	DLPFC	NOT
chr8	141510250	141511121	17	BCL11A,BHLHE40,BRD4,CLOCK,CREB1,EGR1,GMEB1,KLF5,NEUROD11,PKNOX1,PRDM15,RELB,SMC3,SP1,SREBF2,TBR1,ZHX1	DLPFC	NOT
chr8	141512196	141512631	1	EGR1	DLPFC	NOT
chr8	141528344	141529008	1	TBR1	DLPFC	NOT
chr8	141529154	141529797	2	EGR1,NR3C1	DLPFC	NOT
chr8	141535557	141536166	6	CREB1,EGR1,NEUROD11,NR3C1,PKNOX1,ZEB1	DLPFC	NOT
chr8	141552536	141552975	1	TARDBP	DLPFC	NOT
chr8	141560606	141561549	1	NEUROD11	DLPFC	NOT
chr8	141573262	141574038	17	BHLHE40,BRD4,CLOCK,CREB1,CTCF,DEAF1,E2F1,EGR1,KLF5,PKNOX1,RELB,SIN3A,SP1,SREBF2,TBR1,ZEB1,ZEB2	DLPFC	NOT
chr8	141595631	141596692	8	BCL11A,BHLHE40,CLOCK,CREM,EGR1,GMEB1,NR2F1,NR3C1	DLPFC	NOT
chr8	141596767	141597262	2	BCL11A,NR3C1	DLPFC	NOT
chr8	141598287	141598793	2	EGR1,TBR1	DLPFC	NOT
chr8	141616899	141617632	2	CLOCK,KLF5	DLPFC	NOT
chr8	141667396	141667831	1	EGR1	DLPFC	NOT
chr8	141682010	141682474	2	CLOCK,EGR1	DLPFC	NOT
chr8	141688219	141688837	8	BCL11A,BRD4,CREB1,EGR1,GMEB1,PKNOX1,PRDM15,SP1	DLPFC	NOT
chr8	141704024	141704816	7	CREB1,EGR1,KLF5,PKNOX1,Pol2,SP1,TBR1	DLPFC	NOT
chr8	141706158	141707335	3	CREB1,EGR1,NEUROD11	DLPFC	NOT
chr8	141709832	141710457	10	BRD4,CREB1,EGR1,GMEB1,NEUROD11,NR3C1,PKNOX1,Pol2,SKIL,TBR1	DLPFC	NOT
chr8	141713050	141713818	28	BCL11A,BHLHE40,BRD4,CLOCK,CREB1,DEAF1,EGR1,GMEB1,KAT2B,KLF16,MEIS2,NEUROD11,NFIC,NR3C1,PKNOX1,Pol2,PRDM15,RELB,SIN3A,SMARCA5,SMC3,SP1,SREBF2,TBR1,TCF12,ZEB1,ZHX1,ZNF143	DLPFC	HOT
chr8	141723938	141724373	1	EGR1	DLPFC	NOT
chr8	141725381	141725972	9	BCL11A,BRD4,EGR1,HCFC1,KLF16,MAZ,NEUROD11,PKNOX1,SMC3	DLPFC	NOT
chr8	141726792	141727641	37	ASH1L,ASH2L,BCL11A,BHLHE40,BHLHE41,BRD4,CHD4,CLOCK,CTCF,E2F1,EGR1,EWSR1,GMEB1,KAT2B,KLF16,MAZ,MEIS2,MYT1L,NEUROD11,NFIB,NFIC,NR2F1,NR3C1,PKNOX1,Pol2,POU3F2,PRDM15,RELB,SIN3A,SKIL,SMC3,SP1,SREBF2,STAT4,TRIM28,ZEB2,ZNF384	DLPFC	HOT
chr8	141730213	141730648	2	EGR1,NEUROD11	DLPFC	NOT
chr8	141730870	141731668	22	ASH1L,BCL11A,BHLHE40,BRD4,CHD4,CLOCK,EGR1,GMEB1,KLF5,NEUROD11,NR3C1,PKNOX1,Pol2,RELB,SIN3A,SKIL,SMC3,SREBF2,TARDBP,TBR1,ZEB1,ZFP91	DLPFC	NOT
chr8	141735704	141736505	22	ASH2L,BCL11A,BHLHE40,BRD4,CLOCK,CREB1,CTCF,EGR1,GMEB1,KLF16,KLF5,NEUROD11,NR3C1,PKNOX1,Pol2,SMC3,SP1,SREBF2,YY1,ZEB1,ZEB2,ZNF143	DLPFC	NOT
chr8	141768919	141769621	14	BHLHE40,BRD4,CREM,DEAF1,EGR1,GMEB1,NEUROD11,NR3C1,PKNOX1,PRDM15,RELB,SMC3,SP1,TBR1	DLPFC	NOT
chr8	141789498	141790333	12	BHLHE40,BRD4,EGR1,KLF5,NEUROD11,NR2F1,PKNOX1,SIN3A,SMC3,SP1,TBR1,TRIM28	DLPFC	NOT
chr8	141805912	141806491	1	GMEB1	DLPFC	NOT
chr8	141819713	141820176	1	CLOCK	DLPFC	NOT
chr8	141820869	141821499	5	BCL11A,BRD4,CREB1,EGR1,GMEB1	DLPFC	NOT
chr8	141901010	141901953	1	NEUROD11	DLPFC	NOT
chr8	141904606	141905448	12	BCL11A,BRD4,CHD4,CREB1,EGR1,NEUROD11,NR3C1,PKNOX1,SKIL,SP1,TRIM28,ZEB1	DLPFC	NOT
chr8	141909977	141910513	2	EGR1,Pol2	DLPFC	NOT
chr8	141913816	141914702	9	BRD4,CREB1,EGR1,GMEB1,KLF5,PKNOX1,Pol2,SP1,TBR1	DLPFC	NOT
chr8	141953898	141954454	2	BHLHE41,SMARCA5	DLPFC	NOT
chr8	141978958	141979579	3	BHLHE40,NR3C1,PKNOX1	DLPFC	NOT
chr8	141988464	141989283	50	ASH1L,ASH2L,BCL11A,BHLHE40,BHLHE41,BRD4,CHD4,CLOCK,CREB1,CREM,CTCF,DEAF1,EGR1,EWSR1,GMEB1,HCFC1,KAT2B,KLF16,KLF5,MAZ,MEIS2,MYT1L,NEUROD11,NFIB,NFIC,NR2F1,NR3C1,PKNOX1,Pol2,POU3F2,PRDM15,RELB,SIN3A,SKIL,SMARCA5,SMC3,SP1,SREBF2,SRF,STAT4,TARDBP,TBR1,TCF12,TRIM28,YY1,ZEB1,ZEB2,ZHX1,ZNF24,ZNF384	DLPFC	HOT
chr8	141996283	141996762	3	EGR1,PKNOX1,SIN3A	DLPFC	NOT
chr8	142004888	142005706	8	BRD4,CLOCK,CREB1,EGR1,GMEB1,NEUROD11,SMC3,SP1	DLPFC	NOT
chr8	142006485	142007702	10	BCL11A,CREB1,EGR1,GMEB1,NR2F1,PKNOX1,SMC3,SP1,SREBF2,ZEB1	DLPFC	NOT
chr8	142023424	142024367	1	NEUROD11	DLPFC	NOT
chr8	142026609	142027218	10	BCL11A,BRD4,CLOCK,CREB1,EGR1,GMEB1,NEUROD11,NR3C1,Pol2,SREBF2	DLPFC	NOT
chr8	142043949	142044563	4	BRD4,CLOCK,CREB1,EGR1	DLPFC	NOT
chr8	142112408	142113351	1	NEUROD11	DLPFC	NOT
chr8	142142730	142143673	6	CLOCK,CREB1,KLF5,NEUROD11,SMC3,TBR1	DLPFC	NOT
chr8	142147159	142147958	5	BRD4,EGR1,MEIS2,NR2F1,PKNOX1	DLPFC	NOT
chr8	142161360	142162108	7	BRD4,CREB1,EGR1,NR3C1,PKNOX1,RELB,SP1	DLPFC	NOT
chr8	142175822	142176567	24	BCL11A,BCL11B,BHLHE40,BRD4,CHD4,CLOCK,CREB1,DEAF1,EGR1,GMEB1,NR2F1,NR3C1,PKNOX1,Pol2,PRDM15,RELB,SIN3A,SMC3,SP1,SREBF2,STAT4,YY1,ZEB1,ZEB2	DLPFC	NOT
chr8	142180434	142181451	22	BCL11A,BHLHE40,BRD4,CLOCK,CREB1,CREM,EGR1,HCFC1,KLF16,KLF5,NEUROD11,NR2F1,NR3C1,PKNOX1,Pol2,PRDM15,RELB,SMARCA5,SMC3,SP1,SREBF2,TBR1	DLPFC	NOT
chr8	142183228	142184556	3	CREB1,CTCF,EGR1	DLPFC	NOT
chr8	142189743	142190178	1	EGR1	DLPFC	NOT
chr8	142192473	142193540	17	BHLHE40,BRD4,CLOCK,KAT2B,MAZ,NEUROD11,NR3C1,PKNOX1,Pol2,SIN3A,SKIL,SMC3,SP1,SP4,SREBF2,STAT4,ZEB1	DLPFC	NOT
chr8	142198030	142198711	3	HCFC1,SP4,ZEB1	DLPFC	NOT
chr8	142202059	142202482	1	MYT1L	DLPFC	NOT
chr8	142216159	142217102	1	NEUROD11	DLPFC	NOT
chr8	142226099	142226635	4	BRD4,CREB1,PKNOX1,TBR1	DLPFC	NOT
chr8	142250497	142251106	1	ZHX1	DLPFC	NOT
chr8	142288408	142289017	8	CREB1,EGR1,MEIS2,NR3C1,PKNOX1,SP1,SREBF2,ZEB1	DLPFC	NOT
chr8	142289436	142289845	1	NFIC	DLPFC	NOT
chr8	142289982	142290677	1	CTCF	DLPFC	NOT
chr8	142291085	142291694	2	CREB1,NR3C1	DLPFC	NOT
chr8	142307218	142308028	1	CREB1	DLPFC	NOT
chr8	142339636	142340216	7	CLOCK,EGR1,GMEB1,NEUROD11,Pol2,SIN3A,SMC3	DLPFC	NOT
chr8	142364070	142364789	19	BCL11A,BHLHE40,CLOCK,CREB1,CREM,EGR1,GABPB1,GMEB1,KAT2B,MEIS2,NEUROD11,NR3C1,PKNOX1,SIN3A,SMC3,SP1,SREBF2,TBR1,ZEB1	DLPFC	NOT
chr8	142371688	142372636	19	BCL11A,BHLHE40,BRD4,CLOCK,CREB1,EGR1,EWSR1,GMEB1,KAT2B,NEUROD11,NR2F1,NR3C1,PKNOX1,Pol2,SIN3A,SMC3,SP1,SREBF2,ZEB2	DLPFC	NOT
chr8	142381638	142382756	41	ASH1L,BCL11A,BRD4,CHD4,CLOCK,CREB1,CREM,DEAF1,EGR1,EWSR1,GABPB1,GMEB1,HCFC1,KAT2B,KLF16,KLF5,MEIS2,NEUROD11,NFIB,NR2F1,NR3C1,NRF1,PKNOX1,Pol2,PRDM15,RELB,SATB2,SIN3A,SKIL,SMC3,SP1,SREBF2,STAT4,TARDBP,TBR1,TRIM28,YY1,ZEB1,ZEB2,ZFP91,ZNF384	DLPFC	HOT
chr8	142391226	142392181	8	BRD4,CLOCK,CREB1,CTCF,NEUROD11,PKNOX1,RELB,TBR1	DLPFC	NOT
chr8	142395244	142395939	1	CTCF	DLPFC	NOT
chr8	142403046	142403680	4	EGR1,MYT1L,Pol2,SMC3	DLPFC	NOT
chr8	142403900	142404701	10	BCL11A,BRD4,CLOCK,EGR1,GMEB1,KLF16,NR3C1,SMARCA5,STAT4,ZNF384	DLPFC	NOT
chr8	142410619	142411158	2	EGR1,SP1	DLPFC	NOT
chr8	142416055	142416769	6	BHLHE40,CLOCK,EGR1,GMEB1,NR3C1,SP1	DLPFC	NOT
chr8	142416794	142417277	2	EGR1,Pol2	DLPFC	NOT
chr8	142447377	142448141	26	BHLHE41,BRD4,CHD4,CLOCK,CTCF,E2F1,EGR1,EWSR1,GMEB1,MAZ,MYT1L,NEUROD11,NFIC,NR2F1,PKNOX1,POU3F2,PRDM15,SIN3A,SKIL,SMARCA5,SMC3,TBR1,TRIM28,ZEB2,ZHX1,ZNF384	DLPFC	HOT
chr8	142450956	142451451	1	BCL11A	DLPFC	NOT
chr8	142453309	142453744	1	EGR1	DLPFC	NOT
chr8	142465201	142466364	1	NEUROD11	DLPFC	NOT
chr8	142470387	142471523	2	NR2F1,PKNOX1	DLPFC	NOT
chr8	142471763	142472516	7	BRD4,CLOCK,CTCF,EGR1,SMC3,ZFP91,ZHX1	DLPFC	NOT
chr8	142472836	142474088	27	BCL11A,BMI1,BRD4,CHD4,CLOCK,CREB1,CREM,CTCF,EGR1,EWSR1,GMEB1,HCFC1,KLF5,MEIS2,NEUROD11,NFIB,NR2F1,NR3C1,PKNOX1,Pol2,SIN3A,SMC3,SP1,STAT4,TBR1,ZEB1,ZHX1	DLPFC	HOT
chr8	142477916	142478451	2	EGR1,NR2F1	DLPFC	NOT
chr8	142479226	142481073	16	BCL11A,BHLHE40,BRD4,CHD4,CLOCK,CTCF,EGR1,NEUROD11,NR2F1,PKNOX1,Pol2,SIN3A,SKIL,SMC3,SREBF2,ZHX1	DLPFC	NOT
chr8	142481292	142481827	1	NR2F1	DLPFC	NOT
chr8	142482699	142483234	1	NR2F1	DLPFC	NOT
chr8	142494868	142495486	7	BCL11A,CLOCK,CREB1,EGR1,MEIS2,PKNOX1,TBR1	DLPFC	NOT
chr8	142504552	142505247	29	BCL11A,BHLHE40,BRD4,CHD4,CLOCK,CREB1,CREM,CTCF,DEAF1,EGR1,EWSR1,GMEB1,HCFC1,KLF16,KLF5,MEIS2,NEUROD11,NFIC,NR3C1,PKNOX1,Pol2,POU3F2,SKIL,SP1,TBR1,YY1,ZEB1,ZHX1,ZNF384	DLPFC	HOT
chr8	142508720	142510130	2	NEUROD11,NR2F1	DLPFC	NOT
chr8	142514186	142514681	2	BCL11A,KLF16	DLPFC	NOT
chr8	142515232	142515706	2	CLOCK,NEUROD11	DLPFC	NOT
chr8	142533382	142534252	10	BRD4,CHD4,CTCF,EGR1,GMEB1,NFIB,Pol2,SMC3,SREBF2,TARDBP	DLPFC	NOT
chr8	142541333	142542370	11	BCL11A,BRD4,EGR1,EWSR1,HCFC1,NFIC,NR3C1,SIN3A,SMARCA5,SMC3,TARDBP	DLPFC	NOT
chr8	142542568	142543051	1	Pol2	DLPFC	NOT
chr8	142545462	142546326	39	ASH1L,ASH2L,BCL11A,BCL11B,BHLHE40,BMI1,BRD4,CHD4,CLOCK,CREB1,CTCF,EGR1,EWSR1,GABPB1,GMEB1,KAT2B,KLF16,MAZ,NEUROD11,NFIB,NFIC,NR2F1,NR3C1,PKNOX1,Pol2,POU3F2,RELB,SIN3A,SKIL,SMARCA5,SMC3,SP1,SREBF2,TARDBP,TRIM28,ZEB1,ZEB2,ZFP91,ZNF384	DLPFC	HOT
chr8	142548329	142549149	22	BCL11A,BRD4,CHD4,CLOCK,CREB1,CREM,CTCF,EGR1,GMEB1,NEUROD11,NFIC,NR3C1,PKNOX1,Pol2,RELB,SMARCA5,SMC3,SP1,SREBF2,STAT4,ZEB1,ZEB2	DLPFC	NOT
chr8	142549852	142550913	15	BCL11A,BHLHE40,BRD4,CREB1,EGR1,GMEB1,KLF16,MEIS2,NEUROD11,NR3C1,PKNOX1,SMARCA5,SP1,SREBF2,SRF	DLPFC	NOT
chr8	142566999	142567749	5	BRD4,EGR1,KLF16,NEUROD11,Pol2	DLPFC	NOT
chr8	142578584	142579193	1	CREB1	DLPFC	NOT
chr8	142580514	142581083	1	BHLHE40	DLPFC	NOT
chr8	142597641	142598250	2	CREB1,EGR1	DLPFC	NOT
chr8	142598912	142600145	3	NEUROD11,NR2F1,PKNOX1	DLPFC	NOT
chr8	142608794	142609733	17	BCL11A,BHLHE40,BHLHE41,CLOCK,CREB1,CTCF,EGR1,GMEB1,MAZ,NEUROD11,NR2F1,NR3C1,PKNOX1,Pol2,SKIL,SREBF2,ZEB1	DLPFC	NOT
chr8	142613349	142614042	2	CLOCK,PKNOX1	DLPFC	NOT
chr8	142614292	142614948	9	BCL11A,BRD4,EGR1,GMEB1,KLF16,NEUROD11,NR2F1,Pol2,TBR1	DLPFC	NOT
chr8	142614949	142616867	32	BCL11A,BHLHE41,BRD4,CHD4,CLOCK,CREB1,CREM,EGR1,GMEB1,HCFC1,KAT2B,MAZ,MEIS2,NEUROD11,NFIC,NR2F1,NR3C1,PKNOX1,Pol2,PRDM15,RELB,SIN3A,SMARCA5,SP1,SREBF2,SRF,STAT4,TBR1,ZEB1,ZEB2,ZHX1,ZNF384	DLPFC	HOT
chr8	142617564	142618215	9	BCL11A,BRD4,CLOCK,EGR1,GMEB1,NEUROD11,NR3C1,PKNOX1,TBR1	DLPFC	NOT
chr8	142619629	142620231	5	BCL11A,CLOCK,EGR1,PKNOX1,SP1	DLPFC	NOT
chr8	142620402	142620931	3	BCL11A,EGR1,SREBF2	DLPFC	NOT
chr8	142621674	142622366	29	BCL11A,BHLHE40,BRD4,CHD4,CLOCK,CREB1,CTCF,EGR1,GMEB1,KLF5,NEUROD11,NFIB,NFIC,NR2F1,NR3C1,PKNOX1,Pol2,POU3F2,PRDM15,RELB,SIN3A,SMC3,SP1,SREBF2,SRF,STAT4,TBR1,ZEB1,ZEB2	DLPFC	HOT
chr8	142623974	142624425	4	CTCF,NFIC,TRIM28,ZHX1	DLPFC	NOT
chr8	142627725	142628637	14	ASH2L,BCL11A,BRD4,CLOCK,CREB1,EGR1,GMEB1,PKNOX1,Pol2,SIN3A,SP1,SREBF2,TBR1,ZEB1	DLPFC	NOT
chr8	142633175	142633870	3	BRD4,CTCF,EGR1	DLPFC	NOT
chr8	142634625	142635128	1	CTCF	DLPFC	NOT
chr8	142636742	142637404	21	BRD4,CHD4,CLOCK,CREB1,EGR1,EWSR1,GMEB1,KLF16,MAZ,MYT1L,NEUROD11,NFIC,NR3C1,PKNOX1,Pol2,SIN3A,SMC3,SRF,TARDBP,ZEB1,ZHX1	DLPFC	NOT
chr8	142669762	142670622	15	ASH2L,BRD4,CHD4,EGR1,GMEB1,HCFC1,MEIS2,NEUROD11,NR2F1,PKNOX1,Pol2,RELB,SIN3A,SMC3,ZNF384	DLPFC	NOT
chr8	142681400	142682149	6	BCL11A,BRD4,CREB1,EGR1,PKNOX1,TBR1	DLPFC	NOT
chr8	142710221	142710657	2	CTCF,SMC3	DLPFC	NOT
chr8	142718025	142718493	3	CTCF,EGR1,PKNOX1	DLPFC	NOT
chr8	142726151	142727435	20	ASH1L,BCL11A,BRD4,CLOCK,CREB1,CTCF,EGR1,KLF16,MEIS2,NEUROD11,NFIC,NR2F1,NR3C1,PKNOX1,Pol2,SKIL,SMC3,SP1,STAT4,ZHX1	DLPFC	NOT
chr8	142738846	142739874	7	BRD4,CTCF,NR2F1,PKNOX1,Pol2,SMARCA5,ZHX1	DLPFC	NOT
chr8	142768525	142770255	2	NEUROD11,SREBF2	DLPFC	NOT
chr8	142772327	142773549	3	BCL11A,CHD4,SMARCA5	DLPFC	NOT
chr8	142774668	142775611	1	NEUROD11	DLPFC	NOT
chr8	142776912	142778110	11	BRD4,EGR1,KAT2B,KLF16,NEUROD11,PKNOX1,Pol2,SMC3,SP4,SREBF2,ZHX1	DLPFC	NOT
chr8	142782362	142783195	5	BRD4,CTCF,EGR1,NR2F1,SMC3	DLPFC	NOT
chr8	142784650	142785476	8	BRD4,CLOCK,CREB1,EGR1,GMEB1,NR2F1,PKNOX1,TBR1	DLPFC	NOT
chr8	142809393	142810134	8	BRD4,CLOCK,CREB1,GMEB1,NR2F1,NR3C1,PKNOX1,SMC3	DLPFC	NOT
chr8	142816228	142817184	27	ASH1L,BCL11A,BHLHE40,BRD4,CHD4,CLOCK,CREB1,CREM,CTCF,DEAF1,EGR1,GMEB1,MEIS2,NFIB,NR2F1,NR3C1,NRF1,PKNOX1,Pol2,RELB,SIN3A,SP1,SREBF2,STAT4,YY1,ZEB1,ZEB2	DLPFC	HOT
chr8	142822053	142822670	12	BCL11A,BHLHE40,BRD4,CLOCK,CREB1,EGR1,GMEB1,NR2F1,PKNOX1,Pol2,SP1,SREBF2	DLPFC	NOT
chr8	142824056	142824751	1	CTCF	DLPFC	NOT
chr8	142852691	142853130	1	NR3C1	DLPFC	NOT
chr8	142864683	142865378	1	CTCF	DLPFC	NOT
chr8	142866032	142866407	1	SP4	DLPFC	NOT
chr8	142926209	142926800	5	BRD4,EGR1,KLF5,NEUROD11,PKNOX1	DLPFC	NOT
chr8	142934496	142935308	1	CREB1	DLPFC	NOT
chr8	142974756	142975566	2	BRD4,NEUROD11	DLPFC	NOT
chr8	142984042	142985023	10	BCL11A,BRD4,CREB1,CREM,CTCF,NEUROD11,NR3C1,PKNOX1,ZEB1,ZFP91	DLPFC	NOT
chr8	143016896	143017713	3	CTCF,KAT2B,PKNOX1	DLPFC	NOT
chr8	143018699	143019134	1	EGR1	DLPFC	NOT
chr8	143019570	143020005	1	EGR1	DLPFC	NOT
chr8	143023295	143023814	1	BRD4	DLPFC	NOT
chr8	143029224	143029694	1	CTCF	DLPFC	NOT
chr8	143038765	143039500	4	ASH2L,CLOCK,GMEB1,NR2F1	DLPFC	NOT
chr8	143047868	143048629	27	BCL11A,BHLHE40,BRD4,CHD4,CLOCK,CREB1,CREM,CTCF,EGR1,GMEB1,HCFC1,MEIS2,MYT1L,NEUROD11,NFIB,PKNOX1,Pol2,PRDM15,RELB,SMC3,SP1,SREBF2,TARDBP,TBR1,YY1,ZFP91,ZHX1	DLPFC	HOT
chr8	143058662	143059009	1	CTCF	DLPFC	NOT
chr8	143070885	143071334	1	PRDM15	DLPFC	NOT
chr8	143100975	143101584	1	CREB1	DLPFC	NOT
chr8	143130955	143131501	5	BRD4,CLOCK,CTCF,PKNOX1,SMC3	DLPFC	NOT
chr8	143140348	143141043	4	CTCF,EGR1,PKNOX1,SP1	DLPFC	NOT
chr8	143144623	143145511	18	ASH2L,BCL11A,BHLHE40,BRD4,CLOCK,CREB1,CREM,EGR1,KLF5,NEUROD11,NR3C1,PKNOX1,Pol2,PRDM15,SIN3A,SMC3,SP1,SREBF2	DLPFC	NOT
chr8	143156776	143157801	11	BHLHE40,CHD4,CLOCK,EGR1,NEUROD11,NFIC,NR2F1,PKNOX1,Pol2,SMC3,ZNF384	DLPFC	NOT
chr8	143170377	143171589	14	BHLHE40,BRD4,CHD4,CREB1,CREM,EGR1,NR3C1,PKNOX1,RELB,SMC3,SP1,SREBF2,ZEB1,ZNF24	DLPFC	NOT
chr8	143174898	143175452	3	BRD4,CTCF,SMC3	DLPFC	NOT
chr8	143208224	143209099	19	BCL11A,BHLHE40,CHD4,CLOCK,CREM,CTCF,EGR1,NEUROD11,NFIB,NR3C1,PKNOX1,Pol2,PRDM15,SMC3,SP1,SREBF2,TBR1,YY1,ZEB1	DLPFC	NOT
chr8	143220147	143220895	6	BHLHE41,BRD4,CTCF,EGR1,STAT4,ZEB1	DLPFC	NOT
chr8	143241152	143241689	3	EGR1,NR2F1,NR3C1	DLPFC	NOT
chr8	143246453	143247271	11	CREB1,CTCF,EGR1,GABPB1,KLF16,KLF5,NEUROD11,NR2F1,PKNOX1,SP4,TBR1	DLPFC	NOT
chr8	143264613	143265132	1	BRD4	DLPFC	NOT
chr8	143267007	143267684	10	BHLHE41,BRD4,EGR1,KLF16,MYT1L,NEUROD11,NFIC,NR2F1,PKNOX1,SKIL	DLPFC	NOT
chr8	143268419	143269004	11	BCL11A,BRD4,CLOCK,CREB1,EGR1,GMEB1,NR3C1,PKNOX1,SMC3,SP1,ZEB1	DLPFC	NOT
chr8	143270107	143271050	1	NEUROD11	DLPFC	NOT
chr8	143276275	143276978	7	BRD4,CLOCK,CREM,CTCF,GMEB1,KLF5,TRIM28	DLPFC	NOT
chr8	143278462	143279123	5	ASH2L,BRD4,GMEB1,Pol2,RELB	DLPFC	NOT
chr8	143281410	143282227	48	ASH1L,ASH2L,BCL11A,BCL11B,BHLHE40,BHLHE41,BMI1,BRD4,CHD4,CLOCK,CREB1,CREM,CTCF,DEAF1,EGR1,EWSR1,GABPB1,GMEB1,HCFC1,KAT2B,KLF16,KLF5,MAZ,MEIS2,MYT1L,NEUROD11,NFIB,NFIC,NR2F1,PKNOX1,Pol2,POU3F2,PRDM15,RELB,SIN3A,SKIL,SMC3,SP1,SREBF2,SRF,TARDBP,TBR1,YY1,ZEB1,ZEB2,ZFP91,ZNF143,ZNF384	DLPFC	HOT
chr8	143290509	143290944	1	EGR1	DLPFC	NOT
chr8	143291000	143291644	25	BHLHE41,BRD4,CHD4,CLOCK,EGR1,EWSR1,HCFC1,KLF16,MAZ,MEIS2,MYT1L,NEUROD11,NFIC,NR3C1,PKNOX1,Pol2,PRDM15,SIN3A,SKIL,SMARCA5,SMC3,SRF,STAT4,ZEB1,ZHX1	DLPFC	HOT
chr8	143314900	143315138	1	CTCF	DLPFC	NOT
chr8	143334184	143334966	4	BMI1,CLOCK,CREB1,NR2F1	DLPFC	NOT
chr8	143343627	143344446	10	BCL11A,BRD4,CLOCK,CREB1,CREM,EGR1,HCFC1,NR3C1,Pol2,TBR1	DLPFC	NOT
chr8	143345249	143345866	14	BRD4,CLOCK,CREB1,EGR1,KLF5,MEIS2,NEUROD11,PKNOX1,RELB,SIN3A,SMC3,SP1,SREBF2,TBR1	DLPFC	NOT
chr8	143368354	143369092	17	ASH2L,CREM,DEAF1,EGR1,KAT2B,KLF16,MEIS2,NEUROD11,NRF1,PKNOX1,Pol2,RELB,SIN3A,SMC3,SP4,ZEB1,ZHX1	DLPFC	NOT
chr8	143369112	143369807	14	BMI1,BRD4,CLOCK,CTCF,EGR1,GMEB1,KLF16,NEUROD11,NR3C1,PKNOX1,Pol2,SIN3A,SREBF2,TRIM28	DLPFC	NOT
chr8	143376348	143376851	1	CREM	DLPFC	NOT
chr8	143379645	143380080	2	CTCF,KAT2B	DLPFC	NOT
chr8	143383182	143384077	12	BHLHE40,BMI1,CTCF,EGR1,MAZ,NFIC,NR2F1,PKNOX1,RELB,SIN3A,SMC3,ZNF384	DLPFC	NOT
chr8	143384794	143385840	2	BHLHE40,CTCF	DLPFC	NOT
chr8	143401124	143401530	2	CTCF,SMARCA5	DLPFC	NOT
chr8	143426450	143427251	1	BMI1	DLPFC	NOT
chr8	143427786	143428346	1	BMI1	DLPFC	NOT
chr8	143428910	143429060	1	BMI1	DLPFC	NOT
chr8	143430620	143431181	13	BHLHE41,BMI1,CTCF,DEAF1,EGR1,KLF5,NEUROD11,PKNOX1,Pol2,POU3F2,RELB,SP1,TBR1	DLPFC	NOT
chr8	143471179	143471588	1	NFIC	DLPFC	NOT
chr8	143485933	143486712	10	BRD4,CLOCK,EGR1,GMEB1,NEUROD11,NR3C1,PKNOX1,SMC3,SP1,ZEB1	DLPFC	NOT
chr8	143494971	143495665	6	CREB1,EGR1,NEUROD11,PKNOX1,Pol2,SREBF2	DLPFC	NOT
chr8	143502280	143502904	16	BCL11A,BHLHE40,BRD4,CLOCK,CREB1,CREM,EGR1,GMEB1,KLF5,NEUROD11,NR3C1,PKNOX1,PRDM15,SP1,SREBF2,TBR1	DLPFC	NOT
chr8	143507218	143507750	2	CLOCK,EGR1	DLPFC	NOT
chr8	143512610	143512934	1	CTCF	DLPFC	NOT
chr8	143527194	143527803	6	BHLHE41,CREB1,EGR1,NR3C1,PKNOX1,RELB	DLPFC	NOT
chr8	143531829	143532772	9	CLOCK,CREB1,CTCF,EGR1,EWSR1,MAZ,NEUROD11,PRDM15,ZNF384	DLPFC	NOT
chr8	143541150	143541967	45	ASH2L,BHLHE40,BHLHE41,BMI1,BRD4,CHD4,CLOCK,CREB1,CREM,CTCF,DEAF1,EGR1,EWSR1,GABPB1,GMEB1,HCFC1,KAT2B,KLF16,KLF5,MAZ,MEIS2,MYT1L,NEUROD11,NFIB,NFIC,NR2F1,NRF1,PKNOX1,Pol2,POU3F2,PRDM15,RELB,SIN3A,SKIL,SMARCA5,SMC3,SP1,SP4,STAT4,TBR1,TRIM28,YY1,ZEB1,ZHX1,ZNF384	DLPFC	HOT
chr8	143571368	143571958	9	BMI1,BRD4,CHD4,CLOCK,CREM,EGR1,NEUROD11,NR2F1,SKIL	DLPFC	NOT
chr8	143596757	143598735	9	CHD4,EGR1,EWSR1,GMEB1,KLF5,MEIS2,NEUROD11,PKNOX1,Pol2	DLPFC	NOT
chr8	143608156	143608812	21	BRD4,CHD4,CLOCK,CREB1,EGR1,EWSR1,GMEB1,KAT2B,KLF5,NEUROD11,NFIB,NFIC,NR2F1,NR3C1,PKNOX1,Pol2,PRDM15,SKIL,SMARCA5,SREBF2,TBR1	DLPFC	NOT
chr8	143609376	143610247	26	ASH2L,BHLHE40,BHLHE41,CHD4,CLOCK,CREB1,DEAF1,E2F1,EGR1,GMEB1,KLF16,KLF5,MAZ,NEUROD11,NR2F1,NR3C1,PKNOX1,RELB,SIN3A,SMC3,SP1,SP4,TARDBP,TBR1,ZEB1,ZNF143	DLPFC	HOT
chr8	143615516	143615939	1	MEIS2	DLPFC	NOT
chr8	143616901	143618590	6	GMEB1,HCFC1,NEUROD11,NR2F1,PKNOX1,ZNF143	DLPFC	NOT
chr8	143635334	143636186	8	ASH2L,BRD4,EGR1,MAZ,NR2F1,NR3C1,PKNOX1,Pol2	DLPFC	NOT
chr8	143647555	143648385	9	BHLHE40,CLOCK,CREB1,EGR1,GMEB1,NEUROD11,PKNOX1,SP1,SREBF2	DLPFC	NOT
chr8	143684174	143684919	3	BRD4,PKNOX1,STAT4	DLPFC	NOT
chr8	143693728	143694131	1	TRIM28	DLPFC	NOT
chr8	143707639	143708151	4	EGR1,NEUROD11,NRF1,PKNOX1	DLPFC	NOT
chr8	143733823	143734358	1	NR2F1	DLPFC	NOT
chr8	143740474	143740883	1	NFIC	DLPFC	NOT
chr8	143741499	143742428	15	BHLHE40,BRD4,CREB1,CREM,EGR1,KLF5,NEUROD11,NR2F1,NR3C1,PKNOX1,SMC3,SREBF2,TBR1,ZEB1,ZEB2	DLPFC	NOT
chr8	143743146	143744053	4	CTCF,EGR1,GMEB1,PKNOX1	DLPFC	NOT
chr8	143787283	143788065	12	BRD4,CHD4,CLOCK,EGR1,NEUROD11,NR2F1,NR3C1,PKNOX1,Pol2,SKIL,SP1,ZEB1	DLPFC	NOT
chr8	143800695	143801494	15	BHLHE40,BRD4,CHD4,CLOCK,CREB1,EGR1,GMEB1,MYT1L,NR3C1,PKNOX1,PRDM15,SKIL,SP1,SREBF2,ZNF143	DLPFC	NOT
chr8	143815506	143816347	25	BHLHE41,BRD4,CHD4,CLOCK,CREM,CTCF,DEAF1,EGR1,GMEB1,HCFC1,KLF16,KLF5,NEUROD11,NR2F1,NR3C1,PKNOX1,Pol2,PRDM15,RELB,SIN3A,SKIL,SMC3,TBR1,ZHX1,ZNF143	DLPFC	HOT
chr8	143829070	143830043	47	ASH1L,ASH2L,BCL11A,BCL11B,BHLHE40,BRD4,CHD4,CLOCK,CREB1,CREM,CTCF,DEAF1,EGR1,EWSR1,GABPB1,GMEB1,HCFC1,KAT2B,KLF16,KLF5,MAZ,MYT1L,NEUROD11,NFIB,NFIC,NR2F1,NR3C1,PKNOX1,Pol2,POU3F2,PRDM15,RELB,SIN3A,SKIL,SMARCA5,SMC3,SP1,SREBF2,STAT4,TARDBP,TBR1,TRIM28,YY1,ZEB1,ZNF143,ZNF24,ZNF384	DLPFC	HOT
chr8	143836533	143836746	1	CTCF	DLPFC	NOT
chr8	143843973	143844375	1	CTCF	DLPFC	NOT
chr8	143871721	143872096	1	SP4	DLPFC	NOT
chr8	143902244	143902963	11	BHLHE41,BRD4,CTCF,EGR1,MAZ,NEUROD11,NFIC,Pol2,SKIL,SMC3,YY1	DLPFC	NOT
chr8	143922458	143923401	2	EGR1,NEUROD11	DLPFC	NOT
chr8	143929426	143930046	2	CLOCK,CREM	DLPFC	NOT
chr8	143933820	143934576	6	CLOCK,EGR1,GMEB1,KLF16,NEUROD11,PKNOX1	DLPFC	NOT
chr8	143936261	143937106	24	BCL11A,BHLHE40,BHLHE41,BRD4,CLOCK,DEAF1,EGR1,GMEB1,HCFC1,MEIS2,NEUROD11,NFIC,NR2F1,NR3C1,PKNOX1,Pol2,SIN3A,SKIL,SP1,SREBF2,TBR1,TRIM28,ZEB1,ZHX1	DLPFC	NOT
chr8	143937515	143938050	1	NR2F1	DLPFC	NOT
chr8	143942567	143943254	2	MEIS2,SREBF2	DLPFC	NOT
chr8	143948443	143948878	1	EGR1	DLPFC	NOT
chr8	143951850	143952668	30	ASH2L,BCL11A,BHLHE41,BRD4,CHD4,CLOCK,CREB1,EGR1,EWSR1,GMEB1,KAT2B,KLF16,MEIS2,MYT1L,NEUROD11,NFIC,NR2F1,NR3C1,NRF1,PKNOX1,Pol2,PRDM15,RELB,SIN3A,SMC3,SP1,SREBF2,TBR1,ZEB1,ZHX1	DLPFC	HOT
chr8	143953611	143954102	2	PKNOX1,Pol2	DLPFC	NOT
chr8	143959364	143959819	1	PKNOX1	DLPFC	NOT
chr8	143962782	143963361	1	GMEB1	DLPFC	NOT
chr8	143968669	143969535	4	CREB1,NR2F1,PKNOX1,Pol2	DLPFC	NOT
chr8	143974792	143975287	2	CTCF,EGR1	DLPFC	NOT
chr8	143975827	143976411	6	BRD4,CLOCK,NEUROD11,PKNOX1,Pol2,ZEB1	DLPFC	NOT
chr8	143976849	143977597	9	BCL11A,CLOCK,CTCF,EGR1,GMEB1,NR2F1,PKNOX1,RELB,STAT4	DLPFC	NOT
chr8	143982374	143982844	1	CTCF	DLPFC	NOT
chr8	143989686	143990141	1	PKNOX1	DLPFC	NOT
chr8	143995675	143996504	3	BRD4,CREB1,EGR1	DLPFC	NOT
chr8	144019741	144020160	1	CTCF	DLPFC	NOT
chr8	144045894	144046277	1	HCFC1	DLPFC	NOT
chr8	144046423	144047366	4	BRD4,NEUROD11,SIN3A,TBR1	DLPFC	NOT
chr8	144064636	144065245	1	CREB1	DLPFC	NOT
chr8	144078143	144079049	44	ASH1L,BCL11A,BHLHE40,BHLHE41,BRD4,CHD4,CLOCK,CREB1,CREM,CTCF,DEAF1,E2F1,EGR1,GABPB1,GMEB1,HCFC1,KLF16,KLF5,MEIS2,MYT1L,NEUROD11,NFIB,NFIC,NR2F1,NR3C1,NRF1,PKNOX1,Pol2,POU3F2,PRDM15,RELB,SIN3A,SMC3,SP1,SREBF2,STAT4,TBR1,YY1,ZEB1,ZEB2,ZHX1,ZNF143,ZNF24,ZNF384	DLPFC	HOT
chr8	144082210	144083002	39	BCL11B,BHLHE41,BRD4,CLOCK,CREB1,CREM,CTCF,DEAF1,EGR1,EWSR1,GABPB1,GMEB1,HCFC1,KLF16,KLF5,MEIS2,NEUROD11,NFIC,NR2F1,NR3C1,NRF1,PKNOX1,Pol2,POU3F2,PRDM15,RELB,SIN3A,SKIL,SMARCA5,SMC3,SP1,SREBF2,STAT4,TBR1,TRIM28,YY1,ZEB1,ZHX1,ZNF143	DLPFC	HOT
chr8	144094382	144095310	29	ASH2L,BCL11A,BHLHE40,BHLHE41,BRD4,CHD4,CLOCK,CREB1,CREM,CTCF,EGR1,GMEB1,HCFC1,KLF16,MAZ,MEIS2,NEUROD11,NFIC,NR2F1,NR3C1,PKNOX1,Pol2,RELB,SIN3A,SP1,SP4,STAT4,ZEB1,ZHX1	DLPFC	HOT
chr8	144096085	144096308	1	CTCF	DLPFC	NOT
chr8	144102660	144103324	4	BCL11A,EGR1,HCFC1,NR2F1	DLPFC	NOT
chr8	144103512	144105246	29	BCL11A,BHLHE41,BRD4,CHD4,CLOCK,CREB1,DEAF1,EGR1,EWSR1,GMEB1,HCFC1,KLF5,MEIS2,NEUROD11,NFIC,NR2F1,NR3C1,PKNOX1,Pol2,RELB,SIN3A,SKIL,SMC3,SP4,STAT4,TBR1,YY1,ZEB1,ZNF143	DLPFC	HOT
chr8	144109408	144109948	4	BRD4,EGR1,NEUROD11,PKNOX1	DLPFC	NOT
chr8	144121785	144122394	2	CREB1,EGR1	DLPFC	NOT
chr8	144126368	144126850	4	CHD4,CTCF,SIN3A,SMC3	DLPFC	NOT
chr8	144137175	144138013	41	ASH2L,BCL11A,BMI1,BRD4,CHD4,CLOCK,CREB1,CREM,DEAF1,EGR1,EWSR1,GMEB1,HCFC1,KLF16,KLF5,MEIS2,MYT1L,NEUROD11,NFIB,NFIC,NR2F1,NR3C1,NRF1,PKNOX1,Pol2,PRDM15,RELB,SIN3A,SMARCA5,SMC3,SP1,SP4,SREBF2,STAT4,TARDBP,TBR1,YY1,ZEB1,ZHX1,ZNF143,ZNF24	DLPFC	HOT
chr8	144146756	144147478	21	BCL11A,BHLHE40,BRD4,CHD4,CTCF,DEAF1,EGR1,HCFC1,MAZ,MEIS2,NEUROD11,NFIC,NR2F1,PKNOX1,Pol2,RELB,SIN3A,SKIL,SMC3,TRIM28,YY1	DLPFC	NOT
chr8	144147536	144148190	41	ASH1L,ASH2L,BCL11A,BHLHE41,BRD4,CHD4,CLOCK,CREB1,DEAF1,EGR1,EWSR1,GMEB1,HCFC1,KAT2B,KLF16,KLF5,MEIS2,NEUROD11,NFIB,NFIC,NR2F1,NR3C1,NRF1,PKNOX1,Pol2,PRDM15,RELB,SIN3A,SKIL,SMARCA5,SMC3,SP1,SP4,SREBF2,STAT4,TARDBP,TBR1,TRIM28,ZEB1,ZEB2,ZNF384	DLPFC	HOT
chr8	144148332	144149163	7	BCL11A,BRD4,CLOCK,CREB1,GMEB1,PKNOX1,Pol2	DLPFC	NOT
chr8	144154197	144155123	12	BCL11A,BRD4,CLOCK,CREB1,EGR1,NEUROD11,NR2F1,NR3C1,PKNOX1,SREBF2,TBR1,YY1	DLPFC	NOT
chr8	144176660	144177469	9	BCL11A,CREB1,EGR1,GMEB1,NR3C1,PKNOX1,SIN3A,SP1,SREBF2	DLPFC	NOT
chr8	144189293	144190209	5	CLOCK,CREB1,GMEB1,NR2F1,Pol2	DLPFC	NOT
chr8	144191526	144191961	1	EGR1	DLPFC	NOT
chr8	144233389	144234106	26	BCL11A,BHLHE40,BRD4,CLOCK,CREB1,CTCF,EGR1,GMEB1,MYT1L,NEUROD11,NFIB,NFIC,NR3C1,PKNOX1,Pol2,PRDM15,SIN3A,SKIL,SMARCA5,SMC3,SP1,SREBF2,STAT4,ZEB1,ZEB2,ZNF143	DLPFC	HOT
chr8	144241452	144242147	1	CTCF	DLPFC	NOT
chr8	144254971	144256301	16	BRD4,CHD4,CLOCK,DEAF1,EGR1,GMEB1,HCFC1,NR2F1,NR3C1,PKNOX1,RELB,SIN3A,SMC3,SREBF2,ZEB1,ZNF384	DLPFC	NOT
chr8	144260472	144260955	1	Pol2	DLPFC	NOT
chr8	144261462	144262017	1	YY1	DLPFC	NOT
chr8	144274828	144275884	2	NEUROD11,PKNOX1	DLPFC	NOT
chr8	144277573	144277923	1	CTCF	DLPFC	NOT
chr8	144291258	144291776	1	NEUROD11	DLPFC	NOT
chr8	144292457	144292748	1	CREB1	DLPFC	NOT
chr8	144315837	144316686	10	BCL11A,BRD4,CTCF,EGR1,EWSR1,NEUROD11,NFIC,PKNOX1,SIN3A,SRF	DLPFC	NOT
chr8	144326553	144327403	45	ASH2L,BCL11A,BCL11B,BHLHE41,BRD4,CHD4,CLOCK,CREB1,CREM,CTCF,DEAF1,EGR1,EWSR1,GABPB1,GMEB1,HCFC1,KAT2B,KLF16,MAZ,MEIS2,MYT1L,NEUROD11,NFIB,NFIC,NR2F1,NR3C1,NRF1,PKNOX1,Pol2,POU3F2,PRDM15,RELB,SIN3A,SKIL,SMARCA5,SMC3,SP1,SREBF2,STAT4,TRIM28,YY1,ZEB1,ZHX1,ZNF143,ZNF384	DLPFC	HOT
chr8	144329840	144330375	1	NR2F1	DLPFC	NOT
chr8	144331736	144332191	3	CREB1,PKNOX1,SP4	DLPFC	NOT
chr8	144333118	144333553	1	EGR1	DLPFC	NOT
chr8	144334822	144335775	16	BRD4,CHD4,CLOCK,CREB1,EGR1,KLF5,NEUROD11,NFIC,NR2F1,PKNOX1,Pol2,SIN3A,SMC3,SREBF2,TBR1,ZEB1	DLPFC	NOT
chr8	144337426	144338258	7	ASH2L,BRD4,EGR1,NEUROD11,NR2F1,PKNOX1,Pol2	DLPFC	NOT
chr8	144351477	144351886	2	CTCF,SIN3A	DLPFC	NOT
chr8	144358202	144358834	7	BRD4,EGR1,GMEB1,NEUROD11,NR2F1,PKNOX1,Pol2	DLPFC	NOT
chr8	144373574	144374322	25	ASH2L,BCL11A,BRD4,CHD4,CLOCK,CTCF,DEAF1,EGR1,GMEB1,HCFC1,KLF16,KLF5,MEIS2,NEUROD11,NFIB,NR2F1,PKNOX1,Pol2,RELB,SIN3A,SMC3,STAT4,ZEB1,ZEB2,ZHX1	DLPFC	HOT
chr8	144375349	144375758	1	SIN3A	DLPFC	NOT
chr8	144386848	144387433	3	BRD4,CREB1,PKNOX1	DLPFC	NOT
chr8	144408888	144409657	7	CHD4,CTCF,EGR1,NEUROD11,NRF1,PKNOX1,STAT4	DLPFC	NOT
chr8	144413332	144413851	4	BRD4,CLOCK,EGR1,KLF16	DLPFC	NOT
chr8	144414223	144415334	9	BRD4,CHD4,EGR1,GMEB1,KLF5,NEUROD11,RELB,SKIL,YY1	DLPFC	NOT
chr8	144423053	144424227	1	NEUROD11	DLPFC	NOT
chr8	144427938	144429021	32	ASH2L,BCL11A,BCL11B,BHLHE41,BRD4,CLOCK,EGR1,EWSR1,GABPB1,GMEB1,HCFC1,KAT2B,MAZ,MYT1L,NEUROD11,NFIB,NFIC,NR2F1,NR3C1,PKNOX1,Pol2,PRDM15,RELB,SIN3A,SKIL,SMARCA5,SP1,STAT4,TBR1,YY1,ZEB1,ZHX1	DLPFC	HOT
chr8	144444035	144444898	7	EGR1,NEUROD11,NR2F1,PKNOX1,Pol2,SMC3,ZNF143	DLPFC	NOT
chr8	144444972	144445381	1	SIN3A	DLPFC	NOT
chr8	144456472	144457450	2	CREB1,NEUROD11	DLPFC	NOT
chr8	144462654	144463292	31	BCL11B,BRD4,CHD4,CLOCK,CREB1,DEAF1,EGR1,GABPB1,GMEB1,KLF16,KLF5,MAZ,MEIS2,NEUROD11,NFIB,NR2F1,NR3C1,PKNOX1,Pol2,PRDM15,RELB,SIN3A,SMARCA5,SMC3,SP1,SP4,SREBF2,TBR1,YY1,ZEB1,ZEB2	DLPFC	HOT
chr8	144463907	144464345	3	CHD4,CTCF,EGR1	DLPFC	NOT
chr8	144464935	144465722	13	BRD4,EGR1,KAT2B,NEUROD11,NFIC,NR2F1,PKNOX1,Pol2,PRDM15,SKIL,SMARCA5,TBR1,ZHX1	DLPFC	NOT
chr8	144465766	144466389	3	EGR1,MAZ,PKNOX1	DLPFC	NOT
chr8	144466661	144467277	7	BRD4,CTCF,EGR1,NFIC,PKNOX1,Pol2,RELB	DLPFC	NOT
chr8	144467543	144468081	2	CTCF,SREBF2	DLPFC	NOT
chr8	144477720	144478269	8	EGR1,HCFC1,MAZ,MYT1L,NEUROD11,STAT4,ZEB1,ZNF143	DLPFC	NOT
chr8	144478864	144479388	4	BRD4,CTCF,EGR1,PKNOX1	DLPFC	NOT
chr8	144486122	144486974	23	ASH1L,BCL11A,BHLHE40,BMI1,BRD4,CHD4,CLOCK,CREB1,CREM,CTCF,DEAF1,EGR1,GMEB1,MEIS2,NEUROD11,PKNOX1,Pol2,SIN3A,SMC3,SREBF2,TBR1,YY1,ZEB1	DLPFC	NOT
chr8	144501866	144502819	19	BCL11A,BHLHE40,CLOCK,CREM,CTCF,EGR1,GMEB1,HCFC1,KLF5,MEIS2,NEUROD11,NR2F1,PKNOX1,Pol2,SIN3A,SMC3,SREBF2,TBR1,ZNF143	DLPFC	NOT
chr8	144503842	144504351	1	DEAF1	DLPFC	NOT
chr8	144508442	144510198	19	ASH2L,BRD4,CLOCK,CTCF,DEAF1,EGR1,GABPB1,GMEB1,HCFC1,KLF5,NEUROD11,NR2F1,PKNOX1,Pol2,POU3F2,PRDM15,RELB,STAT4,ZNF143	DLPFC	NOT
chr8	144517622	144518217	6	CREB1,EGR1,NEUROD11,PKNOX1,Pol2,ZEB1	DLPFC	NOT
chr8	144520287	144520908	9	CHD4,CREB1,EGR1,GMEB1,NFIC,NRF1,PKNOX1,Pol2,SREBF2	DLPFC	NOT
chr8	144522089	144522877	36	ASH1L,ASH2L,BHLHE41,BRD4,CHD4,CLOCK,CREB1,CREM,DEAF1,EGR1,EWSR1,GMEB1,KAT2B,KLF5,MAZ,MEIS2,MYT1L,NEUROD11,NFIB,NFIC,NR2F1,NR3C1,NRF1,PKNOX1,Pol2,PRDM15,RELB,SIN3A,SKIL,SMARCA5,SMC3,TBR1,YY1,ZEB1,ZHX1,ZNF143	DLPFC	HOT
chr8	144523835	144524254	1	CHD4	DLPFC	NOT
chr8	144524630	144525167	8	BRD4,CHD4,CTCF,EGR1,MAZ,NEUROD11,SIN3A,SRF	DLPFC	NOT
chr8	144526390	144527417	6	CREB1,EGR1,NEUROD11,PKNOX1,SP1,ZHX1	DLPFC	NOT
chr8	144528902	144529385	4	EGR1,NEUROD11,Pol2,SIN3A	DLPFC	NOT
chr8	144537505	144538335	7	BCL11A,BRD4,CHD4,EGR1,GMEB1,NR2F1,Pol2	DLPFC	NOT
chr8	144552029	144552608	3	EGR1,GABPB1,GMEB1	DLPFC	NOT
chr8	144563794	144564545	8	BHLHE40,BRD4,CLOCK,CREB1,GMEB1,SP1,SREBF2,TBR1	DLPFC	NOT
chr8	144567061	144567756	1	CTCF	DLPFC	NOT
chr8	144568210	144568709	3	EGR1,PKNOX1,SP1	DLPFC	NOT
chr8	144576487	144577218	9	BHLHE40,BRD4,CREB1,EGR1,NR3C1,PKNOX1,Pol2,PRDM15,SREBF2	DLPFC	NOT
chr8	144583428	144583947	1	BRD4	DLPFC	NOT
chr8	144588323	144588994	2	EGR1,ZEB1	DLPFC	NOT
chr8	144591647	144592353	13	BCL11A,BRD4,CLOCK,CREB1,DEAF1,EGR1,MAZ,NR3C1,PKNOX1,Pol2,SMARCA5,SMC3,SREBF2	DLPFC	NOT
chr8	144599510	144600394	35	ASH1L,BCL11A,BCL11B,BHLHE40,BRD4,CHD4,CLOCK,CREB1,CREM,EGR1,GMEB1,KLF16,KLF5,MEIS2,NEUROD11,NFIB,NR2F1,NR3C1,PKNOX1,Pol2,PRDM15,RELB,SATB2,SIN3A,SMARCA5,SMC3,SP1,SREBF2,STAT4,TBR1,YY1,ZEB1,ZEB2,ZFP91,ZNF143	DLPFC	HOT
chr8	144603480	144604134	7	BRD4,CLOCK,CREB1,EGR1,PKNOX1,RELB,SIN3A	DLPFC	NOT
chr8	144618863	144619660	15	BCL11A,BRD4,CHD4,CLOCK,CREB1,EGR1,GMEB1,MEIS2,NEUROD11,NR3C1,PKNOX1,Pol2,SP1,TBR1,ZNF143	DLPFC	NOT
chr8	144622790	144623442	6	BCL11A,CLOCK,CREB1,EGR1,NR3C1,STAT4	DLPFC	NOT
chr8	144631154	144631965	6	CREB1,EGR1,NR3C1,PKNOX1,PRDM15,SREBF2	DLPFC	NOT
chr8	144636700	144637343	10	BCL11A,BHLHE40,BRD4,CREB1,CREM,EGR1,NR3C1,PKNOX1,SP1,SREBF2	DLPFC	NOT
chr8	144650047	144650692	3	BCL11A,CREB1,SP1	DLPFC	NOT
chr8	144684000	144685037	19	BCL11A,BHLHE40,BRD4,CLOCK,CREB1,CTCF,DEAF1,EGR1,GMEB1,MEIS2,NEUROD11,NR2F1,NR3C1,PKNOX1,Pol2,SIN3A,SREBF2,TBR1,ZNF143	DLPFC	NOT
chr8	144685693	144686796	8	CREB1,CTCF,EGR1,NEUROD11,NRF1,PKNOX1,Pol2,ZNF143	DLPFC	NOT
chr8	144729999	144730578	6	CHD4,CTCF,EGR1,GMEB1,NEUROD11,ZHX1	DLPFC	NOT
chr8	144747218	144747913	1	CTCF	DLPFC	NOT
chr8	144755248	144756119	53	ASH2L,BCL11A,BCL11B,BHLHE40,BHLHE41,BMI1,BRD4,CHD4,CLOCK,CREB1,CREM,CTCF,DEAF1,E2F1,EGR1,EWSR1,GABPB1,GMEB1,HCFC1,KAT2B,KLF16,KLF5,MAZ,MEIS2,MYT1L,NEUROD11,NFIB,NR2F1,NR3C1,NRF1,PKNOX1,Pol2,POU3F2,PRDM15,RELB,SIN3A,SKIL,SMARCA5,SMC3,SP1,SP4,SREBF2,SRF,STAT4,TARDBP,TBR1,TRIM28,YY1,ZEB1,ZEB2,ZHX1,ZNF143,ZNF384	DLPFC	HOT
chr8	144757037	144757728	10	BRD4,CREB1,CTCF,EGR1,KLF16,NR2F1,SIN3A,SP1,SREBF2,ZEB1	DLPFC	NOT
chr8	144773144	144773616	3	CHD4,EGR1,HCFC1	DLPFC	NOT
chr8	144785940	144786221	1	CREB1	DLPFC	NOT
chr8	144786478	144788031	43	ASH2L,BCL11A,BHLHE41,BRD4,CHD4,CLOCK,CREB1,CREM,CTCF,DEAF1,EGR1,EWSR1,GABPB1,GMEB1,HCFC1,KAT2B,KLF16,KLF5,MAZ,MEIS2,MYT1L,NEUROD11,NFIB,NFIC,NR3C1,PKNOX1,Pol2,PRDM15,RELB,SIN3A,SKIL,SMC3,SP1,SREBF2,STAT4,TBR1,TRIM28,YY1,ZEB1,ZEB2,ZFP91,ZNF143,ZNF384	DLPFC	HOT
chr8	144791817	144792967	41	ASH1L,ASH2L,BHLHE41,BRD4,CHD4,CLOCK,CREB1,CREM,DEAF1,EGR1,EWSR1,GABPB1,GMEB1,HCFC1,KAT2B,KLF5,MAZ,MEIS2,NEUROD11,NFIB,NFIC,NR2F1,NR3C1,NRF1,PKNOX1,Pol2,PRDM15,RELB,SIN3A,SKIL,SMARCA5,SMC3,SP4,STAT4,TBR1,TRIM28,YY1,ZEB1,ZFP91,ZHX1,ZNF143	DLPFC	HOT
chr8	144798555	144799249	12	ASH2L,BRD4,EGR1,NEUROD11,NFIB,NFIC,NR2F1,PKNOX1,Pol2,RELB,SMARCA5,STAT4	DLPFC	NOT
chr8	144799702	144800237	1	NR2F1	DLPFC	NOT
chr8	144802742	144804103	1	NEUROD11	DLPFC	NOT
chr8	144804888	144805467	2	CTCF,GMEB1	DLPFC	NOT
chr8	144807608	144808017	1	NFIC	DLPFC	NOT
chr8	144827087	144827969	49	ASH1L,ASH2L,BCL11A,BCL11B,BHLHE40,BHLHE41,BRD4,CHD4,CLOCK,CREB1,CREM,DEAF1,E2F1,EGR1,EWSR1,GABPB1,GMEB1,HCFC1,KAT2B,KLF16,KLF5,MAZ,MEIS2,MYT1L,NEUROD11,NFIB,NFIC,NR2F1,NR3C1,PKNOX1,Pol2,POU3F2,PRDM15,SIN3A,SKIL,SMARCA5,SMC3,SP1,SP4,SREBF2,STAT4,TARDBP,TBR1,TRIM28,YY1,ZEB1,ZHX1,ZNF143,ZNF384	DLPFC	HOT
chr8	144830157	144830692	1	NR2F1	DLPFC	NOT
chr8	144830915	144831755	30	ASH1L,BCL11A,BHLHE40,BRD4,CHD4,CLOCK,CREB1,CREM,EGR1,GMEB1,HCFC1,KLF16,KLF5,NEUROD11,NFIB,NR3C1,PKNOX1,Pol2,PRDM15,RELB,SIN3A,SMC3,SP1,SREBF2,SRF,STAT4,TBR1,TCF12,YY1,ZEB2	DLPFC	HOT
chr8	144833949	144834644	2	CTCF,EGR1	DLPFC	NOT
chr8	144852727	144853764	20	ASH2L,BCL11A,BCL11B,BRD4,CLOCK,CREB1,CREM,CTCF,EGR1,GABPB1,HCFC1,KAT2B,MAZ,NEUROD11,NR2F1,PKNOX1,Pol2,RELB,SMC3,ZEB1	DLPFC	NOT
chr8	144869602	144870211	4	CREB1,CTCF,NEUROD11,SIN3A	DLPFC	NOT
chr8	144900088	144900658	4	CTCF,KAT2B,NR3C1,PKNOX1	DLPFC	NOT
chr8	144901217	144902383	41	ASH1L,ASH2L,BCL11A,BCL11B,BHLHE40,BMI1,BRD4,CHD4,CLOCK,CREB1,CREM,CTCF,DEAF1,EGR1,EWSR1,GMEB1,HCFC1,KAT2B,KLF16,KLF5,MEIS2,NEUROD11,NR2F1,NR3C1,PKNOX1,Pol2,POU3F2,RELB,SATB2,SKIL,SMC3,SP1,SP4,SREBF2,TARDBP,TBR1,YY1,ZEB1,ZEB2,ZFP91,ZNF143	DLPFC	HOT
chr8	144950613	144951206	17	BCL11A,CLOCK,EGR1,GMEB1,KLF16,MEIS2,NEUROD11,NR2F1,NR3C1,PKNOX1,Pol2,PRDM15,RELB,SREBF2,TBR1,YY1,ZEB1	DLPFC	NOT
chr8	144997346	144998289	7	BCL11B,CREB1,CTCF,NEUROD11,NFIB,SMC3,SREBF2	DLPFC	NOT
chr8	145002653	145003468	31	ASH2L,BHLHE40,BHLHE41,BRD4,CHD4,CLOCK,CREB1,CREM,CTCF,DEAF1,EGR1,GABPB1,GMEB1,KLF5,MAZ,MEIS2,NEUROD11,NR2F1,PKNOX1,Pol2,POU3F2,RELB,SIN3A,SKIL,SMARCA5,SMC3,SREBF2,TBR1,YY1,ZEB1,ZNF143	DLPFC	HOT
chr8	145013070	145013728	2	CREB1,PKNOX1	DLPFC	NOT
chr8	145019978	145020398	1	CTCF	DLPFC	NOT
chr8	145051284	145052978	24	ASH2L,BRD4,CHD4,CREB1,EGR1,EWSR1,GMEB1,HCFC1,KLF5,NEUROD11,PKNOX1,Pol2,RELB,SIN3A,SKIL,SMARCA5,SMC3,STAT4,TBR1,TRIM28,YY1,ZEB1,ZHX1,ZNF384	DLPFC	NOT
chr8	145075277	145075492	1	NR2F1	DLPFC	NOT
chr9	11242	11584	1	CTCF	DLPFC	NOT
chr9	112684	112840	1	BMI1	DLPFC	NOT
chr9	114018	114487	1	BMI1	DLPFC	NOT
chr9	114843	115054	1	BMI1	DLPFC	NOT
chr9	116347	117066	1	BMI1	DLPFC	NOT
chr9	347669	348152	2	CTCF,PRDM15	DLPFC	NOT
chr9	371366	371865	1	SP1	DLPFC	NOT
chr9	385762	386226	1	CTCF	DLPFC	NOT
chr9	462489	463093	27	BCL11A,BHLHE40,BRD4,CHD4,CLOCK,CREB1,EGR1,GMEB1,MAZ,MYT1L,NEUROD11,NR3C1,PKNOX1,Pol2,POU3F2,RELB,SATB2,SIN3A,SMC3,SP1,SREBF2,STAT4,TBR1,YY1,ZEB1,ZEB2,ZFP91	DLPFC	HOT
chr9	469805	470816	20	ASH1L,ASH2L,BHLHE40,BMI1,CREM,EGR1,GMEB1,NEUROD11,NRF1,PKNOX1,Pol2,POU3F2,PRDM15,RELB,SIN3A,SMC3,STAT4,TBR1,ZEB1,ZEB2	DLPFC	NOT
chr9	545162	546105	1	NEUROD11	DLPFC	NOT
chr9	546810	547462	4	BCL11A,CREB1,EGR1,NR3C1	DLPFC	NOT
chr9	613628	614282	2	CTCF,SMC3	DLPFC	NOT
chr9	677431	678019	10	ASH1L,BCL11A,BRD4,CREB1,GMEB1,NR3C1,PKNOX1,Pol2,SIN3A,TBR1	DLPFC	NOT
chr9	684883	685488	16	BCL11A,BHLHE40,BMI1,BRD4,CLOCK,CREB1,CREM,EGR1,GMEB1,KLF5,NR3C1,PKNOX1,PRDM15,SP1,SREBF2,ZNF24	DLPFC	NOT
chr9	693054	693931	18	ASH1L,BRD4,CHD4,CREB1,E2F1,EGR1,GMEB1,MEIS2,NEUROD11,PKNOX1,Pol2,PRDM15,RELB,SATB2,SIN3A,SP1,SREBF2,ZEB2	DLPFC	NOT
chr9	715972	716581	2	CREB1,NR3C1	DLPFC	NOT
chr9	734887	735659	12	BCL11A,BRD4,CREB1,EGR1,KLF5,NFIB,NR3C1,PKNOX1,PRDM15,SP1,SREBF2,ZEB1	DLPFC	NOT
chr9	738403	738838	1	EGR1	DLPFC	NOT
chr9	757579	757884	1	CTCF	DLPFC	NOT
chr9	763979	764392	1	CTCF	DLPFC	NOT
chr9	806522	806971	1	CTCF	DLPFC	NOT
chr9	893742	894183	1	CTCF	DLPFC	NOT
chr9	966659	967128	1	BMI1	DLPFC	NOT
chr9	967770	968239	1	BMI1	DLPFC	NOT
chr9	969779	970248	1	BMI1	DLPFC	NOT
chr9	970696	971388	1	BMI1	DLPFC	NOT
chr9	975966	976658	1	BMI1	DLPFC	NOT
chr9	998361	998713	1	CTCF	DLPFC	NOT
chr9	998834	999195	1	CTCF	DLPFC	NOT
chr9	1004955	1005448	2	BMI1,CTCF	DLPFC	NOT
chr9	1008924	1009530	9	BHLHE40,BMI1,CREM,CTCF,NEUROD11,Pol2,SIN3A,SKIL,SMC3	DLPFC	NOT
chr9	1041124	1041794	1	BMI1	DLPFC	NOT
chr9	1043405	1044174	2	BHLHE40,BMI1	DLPFC	NOT
chr9	1044557	1045026	1	BMI1	DLPFC	NOT
chr9	1045514	1045983	1	BMI1	DLPFC	NOT
chr9	1047529	1048299	1	BMI1	DLPFC	NOT
chr9	1048763	1049232	1	BMI1	DLPFC	NOT
chr9	1050010	1050262	1	BMI1	DLPFC	NOT
chr9	1051055	1051524	1	BMI1	DLPFC	NOT
chr9	1052203	1053017	2	BHLHE40,BMI1	DLPFC	NOT
chr9	1054865	1055647	1	BMI1	DLPFC	NOT
chr9	1083484	1084136	8	BHLHE40,BMI1,CREM,PKNOX1,Pol2,SIN3A,SP4,TBR1	DLPFC	NOT
chr9	1126691	1127300	1	CREB1	DLPFC	NOT
chr9	1207674	1208205	3	CREB1,PKNOX1,SP1	DLPFC	NOT
chr9	1405313	1405922	2	CREB1,EGR1	DLPFC	NOT
chr9	1454699	1455427	6	BRD4,CLOCK,CREB1,EGR1,SMC3,SP1	DLPFC	NOT
chr9	1460184	1460514	1	CTCF	DLPFC	NOT
chr9	1464307	1464916	1	CREB1	DLPFC	NOT
chr9	1550483	1551092	4	CREB1,NR3C1,PKNOX1,SP1	DLPFC	NOT
chr9	1604974	1605299	1	CTCF	DLPFC	NOT
chr9	1619868	1620337	2	BMI1,CTCF	DLPFC	NOT
chr9	1663998	1664878	15	BCL11A,BRD4,CLOCK,CREB1,CREM,EGR1,MEIS2,NR3C1,NRF1,PKNOX1,SIN3A,SMC3,SREBF2,TBR1,YY1	DLPFC	NOT
chr9	1794784	1795393	1	CREB1	DLPFC	NOT
chr9	1829581	1830365	16	BCL11A,BHLHE40,BRD4,CREB1,CREM,EGR1,GMEB1,NEUROD11,NR2F1,NR3C1,PKNOX1,Pol2,PRDM15,SATB2,SP1,SREBF2	DLPFC	NOT
chr9	1839915	1840350	1	EGR1	DLPFC	NOT
chr9	1869761	1870456	1	CTCF	DLPFC	NOT
chr9	1890560	1891470	8	BCL11A,BRD4,CREB1,EGR1,GMEB1,SMC3,SREBF2,TBR1	DLPFC	NOT
chr9	1916381	1917372	8	BCL11A,CREB1,EGR1,NEUROD11,RELB,SREBF2,YY1,ZEB1	DLPFC	NOT
chr9	1940057	1940443	1	CTCF	DLPFC	NOT
chr9	1966310	1966919	3	BCL11A,CREB1,EGR1	DLPFC	NOT
chr9	2014628	2015516	29	BCL11B,BHLHE41,BRD4,CREB1,CREM,DEAF1,E2F1,EGR1,EWSR1,GABPB1,GMEB1,KAT2B,MAZ,MYT1L,NEUROD11,NR3C1,PKNOX1,Pol2,POU3F2,PRDM15,RELB,SIN3A,SKIL,SMARCA5,SREBF2,TARDBP,TRIM28,ZEB1,ZHX1	DLPFC	HOT
chr9	2016543	2016836	1	NEUROD11	DLPFC	NOT
chr9	2017300	2018407	3	BRD4,NEUROD11,ZEB1	DLPFC	NOT
chr9	2053816	2054383	7	BRD4,CLOCK,CREB1,EGR1,PKNOX1,Pol2,SP1	DLPFC	NOT
chr9	2072835	2073270	1	EGR1	DLPFC	NOT
chr9	2083454	2084071	3	BRD4,NR3C1,SP1	DLPFC	NOT
chr9	2085408	2086351	4	BRD4,GMEB1,NEUROD11,PKNOX1	DLPFC	NOT
chr9	2087545	2088240	1	CTCF	DLPFC	NOT
chr9	2092633	2093207	4	BRD4,CREB1,EGR1,PKNOX1	DLPFC	NOT
chr9	2096567	2097313	4	CREB1,EGR1,PKNOX1,SP1	DLPFC	NOT
chr9	2119476	2120030	3	BCL11A,NR3C1,ZEB1	DLPFC	NOT
chr9	2125863	2127060	18	BCL11A,BHLHE40,BRD4,CREB1,EGR1,GMEB1,MYT1L,NEUROD11,NR3C1,PKNOX1,Pol2,SIN3A,SKIL,SP1,SREBF2,TBR1,ZEB1,ZFP91	DLPFC	NOT
chr9	2132483	2132889	1	CTCF	DLPFC	NOT
chr9	2138591	2139090	1	SP1	DLPFC	NOT
chr9	2157313	2158499	7	BHLHE40,CREB1,EGR1,KLF5,NR2F1,PRDM15,SP1	DLPFC	NOT
chr9	2164701	2165409	14	BCL11A,BHLHE40,BRD4,CLOCK,CREB1,CREM,DEAF1,EGR1,NR3C1,PKNOX1,Pol2,PRDM15,SP1,SREBF2	DLPFC	NOT
chr9	2174321	2174756	1	EGR1	DLPFC	NOT
chr9	2175983	2176592	1	CREB1	DLPFC	NOT
chr9	2179401	2180096	1	CTCF	DLPFC	NOT
chr9	2227948	2228643	1	CTCF	DLPFC	NOT
chr9	2231800	2232255	1	PKNOX1	DLPFC	NOT
chr9	2234419	2235114	3	BCL11A,BRD4,EGR1	DLPFC	NOT
chr9	2241569	2242641	38	ASH1L,ASH2L,BCL11A,BHLHE40,BMI1,BRD4,CHD4,CLOCK,CREB1,CREM,CTCF,DEAF1,EGR1,GMEB1,HCFC1,KLF5,NEUROD11,NFIB,NFIC,NR2F1,NR3C1,PKNOX1,Pol2,PRDM15,RELB,SIN3A,SKIL,SMC3,SP1,SREBF2,TBR1,TCF12,YY1,ZEB1,ZEB2,ZFP91,ZHX1,ZNF384	DLPFC	HOT
chr9	2248179	2248788	3	BCL11A,CREB1,NR3C1	DLPFC	NOT
chr9	2258243	2258975	8	BRD4,CREB1,EGR1,KLF5,NR3C1,PKNOX1,SP1,SREBF2	DLPFC	NOT
chr9	2260477	2261207	2	BRD4,SREBF2	DLPFC	NOT
chr9	2292999	2293917	26	ASH1L,BCL11A,BHLHE40,BRD4,CHD4,CLOCK,CREB1,CREM,E2F1,EGR1,GMEB1,KLF5,NEUROD11,NR3C1,PKNOX1,Pol2,PRDM15,SIN3A,SMC3,SP1,SREBF2,SRF,STAT4,ZEB1,ZEB2,ZFP91	DLPFC	HOT
chr9	2299563	2300275	5	BHLHE40,BRD4,EGR1,GMEB1,PKNOX1	DLPFC	NOT
chr9	2319266	2319875	2	CREB1,PKNOX1	DLPFC	NOT
chr9	2459535	2460319	44	ASH1L,BCL11A,BHLHE40,BMI1,BRD4,CHD4,CLOCK,CREB1,CREM,CTCF,DEAF1,E2F1,EGR1,EWSR1,GMEB1,KAT2B,KLF16,KLF5,MAZ,MEIS2,NEUROD11,NFIB,NR2F1,NR3C1,PKNOX1,Pol2,PRDM15,RELB,SATB2,SIN3A,SMC3,SP1,SREBF2,SRF,TBR1,TCF12,TRIM28,YY1,ZEB1,ZEB2,ZFP91,ZHX1,ZNF143,ZNF384	DLPFC	HOT
chr9	2461631	2462362	11	BCL11A,BRD4,CREB1,EGR1,HCFC1,KLF16,NEUROD11,NR3C1,PKNOX1,PRDM15,SP1	DLPFC	NOT
chr9	2473548	2474178	15	ASH1L,BRD4,CLOCK,CREB1,CREM,DEAF1,EGR1,MEIS2,PKNOX1,Pol2,PRDM15,RELB,SMC3,SP1,ZEB2	DLPFC	NOT
chr9	2486895	2487334	1	NR3C1	DLPFC	NOT
chr9	2559318	2560024	20	BCL11A,BHLHE40,BRD4,CLOCK,CREB1,CTCF,DEAF1,EGR1,MEIS2,NEUROD11,NFIB,NR3C1,PKNOX1,PRDM15,SIN3A,SMC3,SP1,SREBF2,TBR1,ZFP91	DLPFC	NOT
chr9	2620739	2621693	7	BRD4,CLOCK,EGR1,GMEB1,NEUROD11,PKNOX1,Pol2	DLPFC	NOT
chr9	2636461	2637070	1	CREB1	DLPFC	NOT
chr9	2663688	2664351	6	CREB1,EGR1,NR3C1,PKNOX1,SP1,SREBF2	DLPFC	NOT
chr9	2689690	2690499	7	BRD4,CREB1,EGR1,GMEB1,NR3C1,SP1,YY1	DLPFC	NOT
chr9	2709589	2710198	4	CREB1,NR3C1,PKNOX1,SREBF2	DLPFC	NOT
chr9	2727926	2728621	1	CTCF	DLPFC	NOT
chr9	2816522	2817465	9	BCL11A,BRD4,CREB1,EGR1,NEUROD11,Pol2,SP1,SREBF2,ZFP91	DLPFC	NOT
chr9	2843855	2844697	52	ASH1L,ASH2L,BCL11A,BCL11B,BHLHE40,BMI1,BRD4,CHD4,CLOCK,CREB1,CREM,CTCF,DEAF1,EGR1,EWSR1,GABPB1,GMEB1,HCFC1,KAT2B,KLF16,KLF5,MAZ,MEIS2,NEUROD11,NFIB,NFIC,NR2F1,NR3C1,PKNOX1,Pol2,POU3F2,PRDM15,RELB,SIN3A,SKIL,SMC3,SP1,SP4,SREBF2,STAT4,TARDBP,TBR1,TCF12,TRIM28,YY1,ZEB1,ZEB2,ZFP91,ZHX1,ZNF143,ZNF24,ZNF384	DLPFC	HOT
chr9	2851790	2852524	15	BCL11A,BRD4,CLOCK,CREB1,EGR1,MEIS2,NEUROD11,PKNOX1,POU3F2,PRDM15,SIN3A,SP1,SREBF2,YY1,ZEB1	DLPFC	NOT
chr9	2854775	2855384	3	CREB1,EGR1,SP1	DLPFC	NOT
chr9	2857316	2858270	12	BHLHE40,BHLHE41,BRD4,CHD4,CTCF,EGR1,NEUROD11,PRDM15,SATB2,SKIL,SP1,ZFP91	DLPFC	NOT
chr9	2859803	2860114	1	CTCF	DLPFC	NOT
chr9	2872559	2872988	1	CTCF	DLPFC	NOT
chr9	2984218	2985161	13	BCL11A,BHLHE40,BRD4,CREB1,CREM,EGR1,GMEB1,NEUROD11,NR3C1,PKNOX1,SMC3,SP1,TBR1	DLPFC	NOT
chr9	3027177	3027612	1	EGR1	DLPFC	NOT
chr9	3099440	3100250	5	BCL11A,CREB1,EGR1,SP1,SREBF2	DLPFC	NOT
chr9	3180768	3182135	4	CHD4,CTCF,GMEB1,NEUROD11	DLPFC	NOT
chr9	3205659	3206192	2	SATB2,SP1	DLPFC	NOT
chr9	3209820	3210259	1	NR3C1	DLPFC	NOT
chr9	3240641	3241099	2	CTCF,NEUROD11	DLPFC	NOT
chr9	3267943	3268552	5	CREB1,EGR1,PKNOX1,SP1,TBR1	DLPFC	NOT
chr9	3318545	3319154	2	CREB1,NR3C1	DLPFC	NOT
chr9	3327077	3327686	1	CREB1	DLPFC	NOT
chr9	3334421	3335030	5	CREB1,EGR1,NR3C1,SP1,TBR1	DLPFC	NOT
chr9	3335221	3335958	7	BCL11A,BRD4,CREB1,EGR1,NR3C1,SP1,SREBF2	DLPFC	NOT
chr9	3342357	3342925	3	BRD4,CREB1,SP1	DLPFC	NOT
chr9	3362630	3363159	1	SREBF2	DLPFC	NOT
chr9	3409897	3410416	1	BRD4	DLPFC	NOT
chr9	3419775	3420532	3	CREB1,PKNOX1,SP1	DLPFC	NOT
chr9	3441308	3441534	1	CTCF	DLPFC	NOT
chr9	3458894	3459741	10	BCL11A,BHLHE40,CREB1,EGR1,GMEB1,MEIS2,NR3C1,PKNOX1,SP1,SREBF2	DLPFC	NOT
chr9	3467450	3468145	1	CTCF	DLPFC	NOT
chr9	3525677	3527077	18	ASH2L,BRD4,CREB1,CREM,EGR1,KLF16,KLF5,MEIS2,NEUROD11,NR3C1,PKNOX1,Pol2,RELB,SMC3,SP1,SREBF2,YY1,ZEB1	DLPFC	NOT
chr9	3622312	3623060	8	BRD4,CREB1,CREM,EGR1,PKNOX1,SP1,SREBF2,TBR1	DLPFC	NOT
chr9	3646200	3646635	1	EGR1	DLPFC	NOT
chr9	3720855	3721546	8	BHLHE40,BRD4,EGR1,NR3C1,PKNOX1,SP1,SREBF2,TBR1	DLPFC	NOT
chr9	3732584	3733020	2	CHD4,CTCF	DLPFC	NOT
chr9	3746218	3746848	11	BCL11A,BHLHE40,CREB1,CREM,EGR1,GMEB1,NR3C1,PKNOX1,PRDM15,SATB2,SP1	DLPFC	NOT
chr9	3761377	3761818	2	EGR1,NR3C1	DLPFC	NOT
chr9	3762010	3762619	1	CREB1	DLPFC	NOT
chr9	3840122	3840747	6	BRD4,CREB1,EGR1,GMEB1,PKNOX1,SATB2	DLPFC	NOT
chr9	3841245	3841970	5	BRD4,CREB1,EGR1,NR3C1,PKNOX1	DLPFC	NOT
chr9	3855896	3856625	12	BRD4,CLOCK,CREB1,CREM,EGR1,MEIS2,NR3C1,PKNOX1,SP1,SREBF2,STAT4,ZEB2	DLPFC	NOT
chr9	3857167	3857606	1	NR3C1	DLPFC	NOT
chr9	3862978	3863872	8	BHLHE40,BRD4,EGR1,GMEB1,NR3C1,Pol2,PRDM15,SREBF2	DLPFC	NOT
chr9	3896868	3897303	1	EGR1	DLPFC	NOT
chr9	3947333	3947982	4	BRD4,CREB1,SP1,SREBF2	DLPFC	NOT
chr9	3954226	3954842	3	CREB1,EGR1,SP1	DLPFC	NOT
chr9	3962965	3963680	6	BHLHE40,BRD4,CREB1,EGR1,NR3C1,SP1	DLPFC	NOT
chr9	4027303	4028038	23	BCL11A,BHLHE40,BRD4,CHD4,CLOCK,CREB1,DEAF1,EGR1,GMEB1,KLF5,MEIS2,NFIB,NR3C1,PKNOX1,Pol2,PRDM15,SIN3A,SP1,SREBF2,SRF,ZEB1,ZEB2,ZFP91	DLPFC	NOT
chr9	4048549	4048741	1	CTCF	DLPFC	NOT
chr9	4054892	4055715	10	BRD4,CLOCK,CREB1,EGR1,GMEB1,NR3C1,PKNOX1,SIN3A,SMC3,ZEB1	DLPFC	NOT
chr9	4056052	4056861	3	BHLHE40,CREB1,PKNOX1	DLPFC	NOT
chr9	4077526	4077844	1	CTCF	DLPFC	NOT
chr9	4081110	4081741	13	BRD4,CREB1,EGR1,GMEB1,HCFC1,NEUROD11,NR3C1,PKNOX1,Pol2,SIN3A,SKIL,SMC3,ZNF143	DLPFC	NOT
chr9	4084246	4085068	38	ASH2L,BCL11A,BHLHE40,BHLHE41,BMI1,BRD4,CHD4,CLOCK,CREB1,CREM,DEAF1,EGR1,EWSR1,GMEB1,KLF16,KLF5,MAZ,MEIS2,MYT1L,NEUROD11,NR3C1,PKNOX1,PRDM15,SATB2,SIN3A,SMARCA5,SMC3,SP1,SREBF2,STAT4,TBR1,TCF12,TRIM28,ZEB1,ZEB2,ZFP91,ZHX1,ZNF143	DLPFC	HOT
chr9	4157816	4158425	2	CREB1,Pol2	DLPFC	NOT
chr9	4164430	4165373	6	BCL11A,CREB1,EGR1,NEUROD11,SP1,SREBF2	DLPFC	NOT
chr9	4166998	4167607	1	CREB1	DLPFC	NOT
chr9	4214377	4215025	2	EGR1,NR3C1	DLPFC	NOT
chr9	4228591	4228995	1	CTCF	DLPFC	NOT
chr9	4297130	4297825	1	CTCF	DLPFC	NOT
chr9	4299054	4299523	1	BMI1	DLPFC	NOT
chr9	4306481	4307000	1	BRD4	DLPFC	NOT
chr9	4310600	4311035	1	EGR1	DLPFC	NOT
chr9	4314675	4315618	3	CREB1,EGR1,NEUROD11	DLPFC	NOT
chr9	4315646	4315976	1	CTCF	DLPFC	NOT
chr9	4317130	4317739	5	BRD4,CREB1,EGR1,NR3C1,PKNOX1	DLPFC	NOT
chr9	4339212	4339719	2	CTCF,EGR1	DLPFC	NOT
chr9	4366542	4367151	10	CHD4,CREB1,CTCF,EGR1,NEUROD11,Pol2,SMC3,SP1,SREBF2,TBR1	DLPFC	NOT
chr9	4375289	4375756	1	CTCF	DLPFC	NOT
chr9	4382715	4383449	1	CTCF	DLPFC	NOT
chr9	4394497	4395180	2	BCL11A,ZEB2	DLPFC	NOT
chr9	4490076	4490719	3	BRD4,NEUROD11,Pol2	DLPFC	NOT
chr9	4573553	4574745	12	BCL11A,BRD4,CLOCK,CREB1,CREM,GMEB1,NEUROD11,NR2F1,NR3C1,PKNOX1,SP1,ZEB1	DLPFC	NOT
chr9	4575278	4575713	1	EGR1	DLPFC	NOT
chr9	4578840	4579691	9	BCL11A,BRD4,CLOCK,CREB1,EGR1,PKNOX1,SATB2,SREBF2,YY1	DLPFC	NOT
chr9	4596121	4596730	4	CREB1,EGR1,NR3C1,PKNOX1	DLPFC	NOT
chr9	4604466	4605254	2	CTCF,GMEB1	DLPFC	NOT
chr9	4640093	4640281	1	CTCF	DLPFC	NOT
chr9	4661950	4662567	13	BRD4,CHD4,CREB1,CTCF,EGR1,GMEB1,HCFC1,MAZ,NEUROD11,PKNOX1,Pol2,SIN3A,ZFP91	DLPFC	NOT
chr9	4666154	4666874	14	BRD4,CHD4,CLOCK,CREB1,EGR1,EWSR1,GMEB1,NR2F1,NR3C1,PKNOX1,Pol2,POU3F2,SIN3A,ZEB2	DLPFC	NOT
chr9	4679261	4680083	36	ASH1L,ASH2L,BHLHE41,BMI1,BRD4,CHD4,CLOCK,CREB1,CREM,CTCF,DEAF1,EGR1,EWSR1,GABPB1,GMEB1,KLF16,KLF5,MEIS2,MYT1L,NEUROD11,NFIC,NR3C1,PKNOX1,Pol2,RELB,SATB2,SKIL,SMARCA5,SMC3,SREBF2,TBR1,ZEB1,ZFP91,ZNF143,ZNF24,ZNF384	DLPFC	HOT
chr9	4689514	4690380	21	BCL11A,BHLHE40,BRD4,CHD4,CLOCK,CREB1,CREM,EGR1,GMEB1,KLF5,NEUROD11,NR3C1,PKNOX1,Pol2,PRDM15,SATB2,SIN3A,SREBF2,TBR1,ZEB2,ZFP91	DLPFC	NOT
chr9	4691889	4692146	1	CREB1	DLPFC	NOT
chr9	4750084	4750379	1	CTCF	DLPFC	NOT
chr9	4759349	4759696	1	CTCF	DLPFC	NOT
chr9	4762483	4762950	3	CHD4,CTCF,SMC3	DLPFC	NOT
chr9	4792128	4793160	12	ASH2L,EGR1,EWSR1,KLF16,NEUROD11,NFIC,NR2F1,PKNOX1,Pol2,POU3F2,SP4,ZHX1	DLPFC	NOT
chr9	4797399	4797715	1	CTCF	DLPFC	NOT
chr9	4804073	4804452	1	SMARCA5	DLPFC	NOT
chr9	4837878	4838821	11	BCL11A,BRD4,CLOCK,CREB1,EGR1,NEUROD11,NR3C1,PKNOX1,PRDM15,SP1,SREBF2	DLPFC	NOT
chr9	4855610	4856471	17	ASH2L,BCL11A,BHLHE40,BRD4,CLOCK,CREB1,CREM,EGR1,GMEB1,NEUROD11,NFIC,NR2F1,NR3C1,PKNOX1,PRDM15,SIN3A,SP1	DLPFC	NOT
chr9	4883614	4884049	1	EGR1	DLPFC	NOT
chr9	4887494	4888108	31	ASH1L,BCL11A,BHLHE40,BRD4,CHD4,CLOCK,CREB1,CREM,EGR1,GMEB1,HCFC1,KLF5,MAZ,MEIS2,MYT1L,NEUROD11,NFIB,NR3C1,PKNOX1,Pol2,PRDM15,RELB,SIN3A,SMC3,SP1,SREBF2,SRF,TBR1,TRIM28,ZEB1,ZEB2	DLPFC	HOT
chr9	4924047	4924742	1	CTCF	DLPFC	NOT
chr9	4933036	4933653	3	CREB1,EGR1,MEIS2	DLPFC	NOT
chr9	4936105	4936717	9	BCL11A,CLOCK,CREB1,CREM,EGR1,PKNOX1,Pol2,PRDM15,TBR1	DLPFC	NOT
chr9	4940566	4941354	3	CREB1,GMEB1,PKNOX1	DLPFC	NOT
chr9	4944244	4944679	1	EGR1	DLPFC	NOT
chr9	4984189	4985431	18	BCL11A,BCL11B,BHLHE41,CHD4,CLOCK,DEAF1,EGR1,GMEB1,KLF5,NEUROD11,NFIC,NR2F1,PKNOX1,Pol2,PRDM15,SMC3,TRIM28,YY1	DLPFC	NOT
chr9	4985738	4986441	5	BRD4,CREB1,CTCF,GMEB1,PKNOX1	DLPFC	NOT
chr9	4987879	4988312	1	CTCF	DLPFC	NOT
chr9	4994429	4994948	5	BCL11A,CLOCK,CREB1,EGR1,NR3C1	DLPFC	NOT
chr9	5052682	5053375	17	BCL11A,BHLHE40,BRD4,CREB1,EGR1,GMEB1,NEUROD11,NR3C1,PKNOX1,Pol2,POU3F2,RELB,SMC3,SP1,SREBF2,ZEB1,ZEB2	DLPFC	NOT
chr9	5138299	5138622	1	KLF16	DLPFC	NOT
chr9	5186424	5186822	1	CTCF	DLPFC	NOT
chr9	5437572	5438418	42	ASH1L,ASH2L,BCL11A,BHLHE40,BMI1,BRD4,CHD4,CLOCK,CREB1,CTCF,DEAF1,E2F1,EGR1,GABPB1,GMEB1,HCFC1,KLF5,MEIS2,NEUROD11,NFIB,NR2F1,NR3C1,PKNOX1,Pol2,POU3F2,PRDM15,RELB,SATB2,SIN3A,SMARCA5,SMC3,SP1,SREBF2,SRF,STAT4,TBR1,TRIM28,YY1,ZEB1,ZFP91,ZNF143,ZNF24	DLPFC	HOT
chr9	5442394	5442804	1	CTCF	DLPFC	NOT
chr9	5450262	5450983	23	ASH2L,BHLHE41,BRD4,CHD4,CLOCK,CTCF,DEAF1,EGR1,MYT1L,NEUROD11,NFIB,NR2F1,PKNOX1,Pol2,PRDM15,RELB,SIN3A,SKIL,SMARCA5,SMC3,SREBF2,TRIM28,ZHX1	DLPFC	NOT
chr9	5517964	5519083	15	BHLHE40,BRD4,CREB1,EGR1,GMEB1,HCFC1,KLF5,NEUROD11,NR3C1,PKNOX1,SIN3A,SP1,SREBF2,YY1,ZFP91	DLPFC	NOT
chr9	5557775	5558277	3	NR3C1,PRDM15,STAT4	DLPFC	NOT
chr9	5589974	5590453	1	CTCF	DLPFC	NOT
chr9	5600452	5600882	1	CTCF	DLPFC	NOT
chr9	5628638	5629187	5	CHD4,EGR1,PKNOX1,Pol2,STAT4	DLPFC	NOT
chr9	5669951	5670537	5	BRD4,GMEB1,PKNOX1,PRDM15,ZFP91	DLPFC	NOT
chr9	5799163	5799669	3	CTCF,PRDM15,SATB2	DLPFC	NOT
chr9	5825379	5825814	1	EGR1	DLPFC	NOT
chr9	5832834	5833564	28	ASH1L,ASH2L,BRD4,CHD4,CLOCK,CREB1,CTCF,DEAF1,E2F1,EGR1,EWSR1,GABPB1,GMEB1,KLF16,MEIS2,MYT1L,NEUROD11,NFIB,NR3C1,PKNOX1,Pol2,PRDM15,RELB,SIN3A,SMC3,TBR1,YY1,ZEB1	DLPFC	HOT
chr9	5885992	5886525	2	CHD4,CTCF	DLPFC	NOT
chr9	6006771	6007584	3	BRD4,CREB1,EGR1	DLPFC	NOT
chr9	6008279	6009175	24	ASH1L,ASH2L,BHLHE40,CHD4,CREB1,DEAF1,EGR1,GMEB1,KLF5,MEIS2,NEUROD11,NFIC,NRF1,Pol2,RELB,SIN3A,SMARCA5,SMC3,SP1,TBR1,TRIM28,YY1,ZEB1,ZEB2	DLPFC	NOT
chr9	6015210	6016146	49	ASH1L,ASH2L,BCL11A,BHLHE40,BHLHE41,BMI1,BRD4,CHD4,CLOCK,CREB1,CREM,CTCF,DEAF1,EGR1,EWSR1,GMEB1,HCFC1,KLF16,KLF5,MAZ,MEIS2,MYT1L,NEUROD11,NFIB,NFIC,NR3C1,NRF1,PKNOX1,Pol2,POU3F2,PRDM15,RELB,SATB2,SIN3A,SKIL,SMARCA5,SMC3,SP1,SREBF2,STAT4,TBR1,TRIM28,YY1,ZEB1,ZEB2,ZFP91,ZHX1,ZNF143,ZNF384	DLPFC	HOT
chr9	6023956	6024651	1	CTCF	DLPFC	NOT
chr9	6034771	6035180	1	NFIC	DLPFC	NOT
chr9	6055169	6055629	1	CTCF	DLPFC	NOT
chr9	6076730	6077339	3	CREB1,GMEB1,TBR1	DLPFC	NOT
chr9	6080217	6080686	2	CREB1,ZEB1	DLPFC	NOT
chr9	6106905	6107650	14	BHLHE41,BRD4,CREB1,CTCF,EGR1,KLF16,NEUROD11,PKNOX1,Pol2,RELB,SIN3A,SMC3,SREBF2,ZEB2	DLPFC	NOT
chr9	6109897	6110416	3	BRD4,EGR1,SP1	DLPFC	NOT
chr9	6188301	6188963	3	CREB1,EGR1,GMEB1	DLPFC	NOT
chr9	6243630	6244280	9	BMI1,CHD4,CREB1,EGR1,NR3C1,PKNOX1,Pol2,SP1,SREBF2	DLPFC	NOT
chr9	6305921	6306371	1	CTCF	DLPFC	NOT
chr9	6332797	6333323	3	BRD4,CREB1,EGR1	DLPFC	NOT
chr9	6354065	6354531	1	CTCF	DLPFC	NOT
chr9	6382496	6383105	1	CREB1	DLPFC	NOT
chr9	6405239	6406028	8	BRD4,CLOCK,CREB1,EGR1,GMEB1,NR3C1,PKNOX1,SIN3A	DLPFC	NOT
chr9	6409665	6410274	1	CREB1	DLPFC	NOT
chr9	6412787	6413450	30	BCL11A,BHLHE41,BRD4,CHD4,CLOCK,CREB1,DEAF1,E2F1,EGR1,EWSR1,GMEB1,HCFC1,KLF16,KLF5,MAZ,MYT1L,NEUROD11,NR2F1,NR3C1,PKNOX1,Pol2,POU3F2,SATB2,SIN3A,SMARCA5,SMC3,SP1,SREBF2,YY1,ZEB1	DLPFC	HOT
chr9	6440374	6440983	4	BRD4,CREB1,PKNOX1,SREBF2	DLPFC	NOT
chr9	6443613	6444166	6	BCL11A,CREB1,EGR1,PKNOX1,SP1,SREBF2	DLPFC	NOT
chr9	6513030	6513742	1	SP1	DLPFC	NOT
chr9	6557777	6558559	8	CHD4,EGR1,GMEB1,NEUROD11,NR2F1,Pol2,SKIL,ZHX1	DLPFC	NOT
chr9	6568243	6568436	1	CTCF	DLPFC	NOT
chr9	6585131	6585490	1	CTCF	DLPFC	NOT
chr9	6616811	6617420	1	CREB1	DLPFC	NOT
chr9	6619779	6620664	17	BCL11A,BRD4,CLOCK,CREB1,EGR1,GMEB1,NEUROD11,NR3C1,PKNOX1,Pol2,SIN3A,SP1,SREBF2,TBR1,YY1,ZEB2,ZFP91	DLPFC	NOT
chr9	6628788	6629397	1	CREB1	DLPFC	NOT
chr9	6630678	6631288	5	BRD4,CREB1,EGR1,NEUROD11,SP1	DLPFC	NOT
chr9	6645669	6646404	1	BMI1	DLPFC	NOT
chr9	6667616	6668083	1	CTCF	DLPFC	NOT
chr9	6681008	6681987	38	ASH1L,ASH2L,BHLHE40,BRD4,CHD4,CLOCK,CREB1,CREM,CTCF,DEAF1,EGR1,EWSR1,GMEB1,HCFC1,KAT2B,KLF5,MEIS2,NEUROD11,NFIB,NFIC,NR2F1,NR3C1,NRF1,PKNOX1,Pol2,PRDM15,RELB,SKIL,SMARCA5,SMC3,SP1,SREBF2,TARDBP,TBR1,ZEB1,ZEB2,ZFP91,ZNF143	DLPFC	HOT
chr9	6686467	6686755	1	CTCF	DLPFC	NOT
chr9	6703944	6704689	21	ASH1L,ASH2L,BHLHE40,BRD4,CLOCK,CREB1,CREM,EGR1,HCFC1,KLF16,KLF5,MEIS2,NEUROD11,NR2F1,NRF1,PKNOX1,Pol2,RELB,SIN3A,SREBF2,ZEB1	DLPFC	NOT
chr9	6715855	6716740	7	BRD4,CHD4,CREB1,NR2F1,Pol2,TBR1,ZEB2	DLPFC	NOT
chr9	6757330	6758277	30	ASH2L,BHLHE40,BRD4,CHD4,CLOCK,CREB1,DEAF1,EGR1,EWSR1,GMEB1,KLF16,KLF5,MAZ,MEIS2,NEUROD11,NR2F1,NR3C1,PKNOX1,Pol2,POU3F2,RELB,SIN3A,SMC3,SP1,SREBF2,STAT4,TBR1,YY1,ZEB1,ZEB2	DLPFC	HOT
chr9	6758600	6759179	3	BRD4,GMEB1,SIN3A	DLPFC	NOT
chr9	6788201	6789163	22	ASH1L,BCL11A,BHLHE40,BHLHE41,BRD4,CREB1,EGR1,GMEB1,KLF16,MEIS2,NEUROD11,NFIB,NR3C1,PKNOX1,Pol2,RELB,SATB2,SREBF2,TBR1,YY1,ZEB1,ZEB2	DLPFC	NOT
chr9	6805278	6806221	7	BHLHE40,CREB1,EGR1,GMEB1,NEUROD11,NFIB,PKNOX1	DLPFC	NOT
chr9	6827339	6827738	1	CTCF	DLPFC	NOT
chr9	6907764	6908126	1	CTCF	DLPFC	NOT
chr9	6938168	6938932	24	BCL11A,BHLHE40,BRD4,CHD4,CLOCK,CREB1,CTCF,DEAF1,E2F1,EGR1,GMEB1,HCFC1,NEUROD11,NR3C1,PKNOX1,Pol2,PRDM15,RELB,SATB2,SP1,SREBF2,ZEB2,ZFP91,ZNF143	DLPFC	NOT
chr9	6944156	6944713	5	CREB1,EGR1,PKNOX1,SP1,SREBF2	DLPFC	NOT
chr9	6957017	6957596	1	GMEB1	DLPFC	NOT
chr9	7052525	7053066	11	ASH2L,CHD4,CTCF,MYT1L,NEUROD11,PKNOX1,POU3F2,SATB2,SKIL,SP1,ZEB2	DLPFC	NOT
chr9	7094102	7094398	1	CTCF	DLPFC	NOT
chr9	7111300	7111917	4	BRD4,CREB1,EGR1,NR3C1	DLPFC	NOT
chr9	7262214	7262887	7	BCL11A,CREB1,EGR1,PKNOX1,SP1,SREBF2,ZEB2	DLPFC	NOT
chr9	7263741	7264260	1	BRD4	DLPFC	NOT
chr9	7268236	7268908	6	BRD4,CREB1,EGR1,GMEB1,NR3C1,PKNOX1	DLPFC	NOT
chr9	7269961	7270570	1	CREB1	DLPFC	NOT
chr9	7273587	7273965	1	CTCF	DLPFC	NOT
chr9	7342244	7342591	1	CTCF	DLPFC	NOT
chr9	7402026	7402462	2	CTCF,KAT2B	DLPFC	NOT
chr9	7402582	7403339	7	BCL11A,BHLHE40,CLOCK,CREB1,EGR1,PKNOX1,SP1	DLPFC	NOT
chr9	7439702	7440137	1	EGR1	DLPFC	NOT
chr9	7454667	7455118	2	EGR1,SIN3A	DLPFC	NOT
chr9	7466872	7467815	1	NEUROD11	DLPFC	NOT
chr9	7523341	7523950	2	CREB1,PKNOX1	DLPFC	NOT
chr9	7548927	7549870	2	EGR1,NEUROD11	DLPFC	NOT
chr9	7569955	7570883	1	CTCF	DLPFC	NOT
chr9	7579346	7579955	1	CREB1	DLPFC	NOT
chr9	7592211	7593046	18	BCL11A,BRD4,CLOCK,CREB1,CTCF,EGR1,GMEB1,MEIS2,NR3C1,PKNOX1,RELB,SATB2,SMC3,SP1,YY1,ZEB1,ZNF143,ZNF384	DLPFC	NOT
chr9	7652606	7653531	4	BHLHE40,CREB1,EGR1,NR3C1	DLPFC	NOT
chr9	7681397	7681917	3	BRD4,EGR1,PKNOX1	DLPFC	NOT
chr9	7729579	7730098	3	EGR1,PKNOX1,SP1	DLPFC	NOT
chr9	7769912	7770736	10	BCL11A,BRD4,CHD4,CLOCK,EGR1,GMEB1,PKNOX1,SATB2,SREBF2,YY1	DLPFC	NOT
chr9	7780139	7780834	11	BHLHE40,BRD4,CHD4,CREB1,CTCF,EGR1,NEUROD11,NR3C1,PKNOX1,SP1,SREBF2	DLPFC	NOT
chr9	7799485	7800107	35	BHLHE40,BHLHE41,BMI1,BRD4,CHD4,CLOCK,CREB1,DEAF1,EGR1,EWSR1,GMEB1,HCFC1,KLF5,MEIS2,MYT1L,NEUROD11,NFIB,NFIC,NR3C1,PKNOX1,Pol2,PRDM15,RELB,SATB2,SIN3A,SKIL,SMARCA5,SREBF2,TBR1,YY1,ZEB1,ZEB2,ZFP91,ZHX1,ZNF143	DLPFC	HOT
chr9	7907289	7908232	2	CREB1,NEUROD11	DLPFC	NOT
chr9	7921704	7922252	2	KLF5,SP1	DLPFC	NOT
chr9	7923802	7924381	2	EGR1,GMEB1	DLPFC	NOT
chr9	7984608	7985195	15	BHLHE40,BRD4,CHD4,CLOCK,CREB1,CREM,EGR1,MEIS2,NR3C1,PKNOX1,SIN3A,SREBF2,TBR1,ZEB2,ZNF143	DLPFC	NOT
chr9	8187380	8187879	1	SP1	DLPFC	NOT
chr9	8352295	8352765	2	EGR1,NR3C1	DLPFC	NOT
chr9	8363813	8364656	2	CTCF,SREBF2	DLPFC	NOT
chr9	8366690	8367269	1	GMEB1	DLPFC	NOT
chr9	8457771	8458350	3	GMEB1,PKNOX1,ZEB2	DLPFC	NOT
chr9	8474785	8475478	7	CHD4,CLOCK,CREB1,EGR1,KLF16,NR3C1,PKNOX1	DLPFC	NOT
chr9	8589432	8589981	4	BCL11A,NR3C1,PKNOX1,SATB2	DLPFC	NOT
chr9	8658984	8659593	7	BRD4,CLOCK,CREB1,EGR1,NR3C1,PKNOX1,SP1	DLPFC	NOT
chr9	8685226	8685835	2	CREB1,NR3C1	DLPFC	NOT
chr9	8718239	8718848	1	CREB1	DLPFC	NOT
chr9	8733534	8734521	28	BCL11A,BHLHE40,BRD4,CHD4,CLOCK,CREB1,CTCF,EGR1,EWSR1,GMEB1,KAT2B,KLF5,MEIS2,NEUROD11,NR3C1,PKNOX1,Pol2,RELB,SATB2,SIN3A,SMARCA5,SMC3,SREBF2,TARDBP,TBR1,YY1,ZEB1,ZHX1	DLPFC	HOT
chr9	8763916	8764525	2	CREB1,PKNOX1	DLPFC	NOT
chr9	8793941	8794550	2	CREB1,EGR1	DLPFC	NOT
chr9	8855014	8855466	2	CTCF,EGR1	DLPFC	NOT
chr9	8856819	8857514	1	CTCF	DLPFC	NOT
chr9	8858034	8858610	2	BCL11A,CLOCK	DLPFC	NOT
chr9	8895743	8896143	1	CTCF	DLPFC	NOT
chr9	8899429	8900051	5	ASH1L,BRD4,CREB1,EGR1,Pol2	DLPFC	NOT
chr9	8924616	8925051	1	EGR1	DLPFC	NOT
chr9	8955642	8956165	4	CREB1,EGR1,KLF5,Pol2	DLPFC	NOT
chr9	8957029	8957638	1	CREB1	DLPFC	NOT
chr9	8962111	8962720	6	BRD4,CREB1,EGR1,NR3C1,PKNOX1,SATB2	DLPFC	NOT
chr9	8963785	8964365	13	BCL11A,BRD4,CLOCK,CREB1,CREM,EGR1,GMEB1,MYT1L,NR3C1,PKNOX1,SP1,SREBF2,SRF	DLPFC	NOT
chr9	8994551	8995098	5	BRD4,CLOCK,EGR1,PKNOX1,SP1	DLPFC	NOT
chr9	9009759	9010571	2	CREB1,SP1	DLPFC	NOT
chr9	9012377	9013189	5	BCL11A,CREB1,NR3C1,SP1,SREBF2	DLPFC	NOT
chr9	9040120	9040894	11	BCL11A,BHLHE40,CREB1,CREM,EGR1,GMEB1,NR3C1,PKNOX1,Pol2,SP1,ZEB2	DLPFC	NOT
chr9	9045448	9046046	19	BCL11A,BMI1,BRD4,CLOCK,CREB1,CREM,EGR1,GMEB1,NEUROD11,NR3C1,PKNOX1,PRDM15,SATB2,SMC3,SP1,SREBF2,TBR1,ZEB2,ZFP91	DLPFC	NOT
chr9	9100028	9100794	10	BCL11A,BRD4,CLOCK,CREB1,EGR1,NR3C1,PKNOX1,PRDM15,SP1,SREBF2	DLPFC	NOT
chr9	9118250	9118685	1	EGR1	DLPFC	NOT
chr9	9142547	9143046	1	SP1	DLPFC	NOT
chr9	9191864	9192807	9	BCL11A,BHLHE40,CREB1,EGR1,GMEB1,NEUROD11,NR3C1,SP1,SREBF2	DLPFC	NOT
chr9	9215060	9215766	6	BCL11A,BRD4,EGR1,NR3C1,SP1,SREBF2	DLPFC	NOT
chr9	9275433	9276298	21	BCL11A,BRD4,CLOCK,CREB1,CREM,DEAF1,EGR1,GMEB1,HCFC1,NEUROD11,NR3C1,PKNOX1,Pol2,RELB,SATB2,SIN3A,SP1,SREBF2,TBR1,ZEB1,ZEB2	DLPFC	NOT
chr9	9302664	9303147	2	EGR1,Pol2	DLPFC	NOT
chr9	9312226	9313107	23	ASH1L,BCL11A,BHLHE40,BRD4,CHD4,CLOCK,CREB1,CREM,EGR1,GMEB1,NEUROD11,NR3C1,PKNOX1,RELB,SATB2,SIN3A,SMC3,SP1,SREBF2,SRF,ZEB1,ZEB2,ZFP91	DLPFC	NOT
chr9	9319002	9319876	16	ASH1L,BCL11A,BHLHE40,BRD4,CLOCK,CREB1,CREM,EGR1,GMEB1,KLF5,NR3C1,PKNOX1,RELB,SP1,SREBF2,ZEB2	DLPFC	NOT
chr9	9332473	9332912	1	NR3C1	DLPFC	NOT
chr9	9352843	9353295	1	CTCF	DLPFC	NOT
chr9	9396339	9397123	31	ASH1L,BCL11A,BHLHE40,BMI1,BRD4,CLOCK,CREB1,CREM,DEAF1,EGR1,GABPB1,GMEB1,HCFC1,KAT2B,KLF5,MAZ,NFIB,NR3C1,PKNOX1,Pol2,PRDM15,RELB,SATB2,SIN3A,SMC3,SP1,SREBF2,TBR1,YY1,ZEB2,ZFP91	DLPFC	HOT
chr9	9402155	9402775	3	CREB1,EGR1,SP1	DLPFC	NOT
chr9	9404413	9405057	1	SATB2	DLPFC	NOT
chr9	9410369	9411202	3	EGR1,NEUROD11,SP1	DLPFC	NOT
chr9	9463080	9463775	18	BCL11A,BHLHE40,BRD4,CREB1,CTCF,EGR1,GMEB1,KLF16,NEUROD11,NR2F1,NR3C1,PKNOX1,Pol2,SATB2,SIN3A,SP1,SREBF2,ZEB2	DLPFC	NOT
chr9	9475596	9476114	6	BCL11A,CREB1,EGR1,PKNOX1,RELB,SP1	DLPFC	NOT
chr9	9538150	9538759	1	CREB1	DLPFC	NOT
chr9	9560471	9561122	4	BCL11A,EGR1,NR2F1,PKNOX1	DLPFC	NOT
chr9	9606602	9606784	1	CTCF	DLPFC	NOT
chr9	9623424	9624033	5	BCL11A,CREB1,EGR1,PKNOX1,ZFP91	DLPFC	NOT
chr9	9790218	9790670	1	CTCF	DLPFC	NOT
chr9	9791653	9792032	1	CTCF	DLPFC	NOT
chr9	9847740	9848203	1	CLOCK	DLPFC	NOT
chr9	9892636	9893446	3	CREB1,EGR1,PKNOX1	DLPFC	NOT
chr9	9894317	9894926	1	CREB1	DLPFC	NOT
chr9	9912501	9912823	1	CTCF	DLPFC	NOT
chr9	9920307	9920960	2	CTCF,SATB2	DLPFC	NOT
chr9	9942740	9943237	3	CHD4,CTCF,PKNOX1	DLPFC	NOT
chr9	9943548	9943991	1	SATB2	DLPFC	NOT
chr9	9950131	9951506	14	BHLHE40,BRD4,CLOCK,CREB1,EGR1,GMEB1,KLF5,NFIB,NR3C1,PKNOX1,RELB,SATB2,SP1,SREBF2	DLPFC	NOT
chr9	9961354	9961963	1	CREB1	DLPFC	NOT
chr9	9998305	9999000	1	CTCF	DLPFC	NOT
chr9	10005200	10005643	1	SATB2	DLPFC	NOT
chr9	10041653	10042509	17	BCL11A,BHLHE40,BMI1,BRD4,CHD4,CLOCK,CREB1,EGR1,GMEB1,NEUROD11,NR3C1,PKNOX1,RELB,SATB2,SIN3A,SREBF2,ZEB2	DLPFC	NOT
chr9	10045602	10046011	1	CTCF	DLPFC	NOT
chr9	10048939	10049681	13	BCL11A,BRD4,CREB1,EGR1,NEUROD11,NR3C1,PKNOX1,Pol2,PRDM15,RELB,SP1,SREBF2,ZEB1	DLPFC	NOT
chr9	10050828	10051411	4	BCL11A,BHLHE40,CREB1,SP1	DLPFC	NOT
chr9	10052094	10052695	22	BCL11A,BHLHE40,BRD4,CHD4,CREB1,EGR1,MEIS2,NEUROD11,NFIB,NR3C1,PKNOX1,Pol2,PRDM15,RELB,SATB2,SIN3A,SMC3,SP1,SREBF2,TBR1,ZEB2,ZFP91	DLPFC	NOT
chr9	10060195	10060804	4	CREB1,CTCF,EGR1,SATB2	DLPFC	NOT
chr9	10062498	10063312	11	BCL11A,BHLHE40,BMI1,BRD4,CREB1,DEAF1,EGR1,RELB,SATB2,SREBF2,YY1	DLPFC	NOT
chr9	10074456	10075271	7	CREB1,EGR1,GMEB1,NR3C1,SATB2,SP1,ZNF143	DLPFC	NOT
chr9	10078659	10079098	1	NR3C1	DLPFC	NOT
chr9	10079905	10080404	1	SP1	DLPFC	NOT
chr9	10108832	10109359	6	BCL11A,BRD4,CREB1,EGR1,NR3C1,PKNOX1	DLPFC	NOT
chr9	10112544	10113487	4	CREB1,NEUROD11,Pol2,SREBF2	DLPFC	NOT
chr9	10148675	10149313	7	BHLHE40,BRD4,CREB1,EGR1,NR3C1,PKNOX1,SP1	DLPFC	NOT
chr9	10158335	10159147	4	BCL11A,CREB1,EGR1,SP1	DLPFC	NOT
chr9	10232413	10232752	1	CTCF	DLPFC	NOT
chr9	10233197	10233844	5	BCL11A,CREB1,GMEB1,NR3C1,SREBF2	DLPFC	NOT
chr9	10235156	10235896	4	CREB1,NR3C1,PKNOX1,SP1	DLPFC	NOT
chr9	10268768	10269141	1	CTCF	DLPFC	NOT
chr9	10274997	10275349	1	CTCF	DLPFC	NOT
chr9	10288374	10288983	2	CREB1,NR3C1	DLPFC	NOT
chr9	10365802	10366665	12	BCL11A,BRD4,CTCF,EGR1,GMEB1,PKNOX1,Pol2,PRDM15,RELB,SATB2,SP1,SREBF2	DLPFC	NOT
chr9	10392539	10393148	20	BCL11A,BHLHE40,BRD4,CLOCK,CREB1,EGR1,GMEB1,NEUROD11,NFIC,NR3C1,PKNOX1,Pol2,PRDM15,SATB2,SIN3A,SP1,SREBF2,TBR1,YY1,ZEB1	DLPFC	NOT
chr9	10399436	10400045	2	CREB1,EGR1	DLPFC	NOT
chr9	10436647	10437465	6	BCL11A,CREB1,EGR1,NR3C1,PKNOX1,SP1	DLPFC	NOT
chr9	10445582	10446077	1	BCL11A	DLPFC	NOT
chr9	10463427	10464036	3	BCL11A,CREB1,PKNOX1	DLPFC	NOT
chr9	10544008	10544826	1	CREB1	DLPFC	NOT
chr9	10548244	10549066	5	BRD4,CREB1,EGR1,NR3C1,SATB2	DLPFC	NOT
chr9	10612526	10613312	1	NEUROD11	DLPFC	NOT
chr9	10614385	10614941	2	EGR1,PRDM15	DLPFC	NOT
chr9	10773989	10774551	8	BCL11A,BRD4,CREB1,EGR1,NEUROD11,NR3C1,PKNOX1,SATB2	DLPFC	NOT
chr9	10855943	10856218	1	CTCF	DLPFC	NOT
chr9	10930102	10930545	1	SATB2	DLPFC	NOT
chr9	11086473	11087082	1	CREB1	DLPFC	NOT
chr9	11097508	11098117	1	CREB1	DLPFC	NOT
chr9	11103914	11104531	6	BCL11A,CREB1,EGR1,NR3C1,SP1,SREBF2	DLPFC	NOT
chr9	11133478	11134109	3	CREB1,PKNOX1,SP1	DLPFC	NOT
chr9	11172333	11172979	2	BCL11A,CREB1	DLPFC	NOT
chr9	11180979	11181788	2	CREB1,SP1	DLPFC	NOT
chr9	11319443	11320218	5	CREB1,CTCF,PKNOX1,RELB,SP1	DLPFC	NOT
chr9	11431516	11432281	3	BCL11A,SP1,SREBF2	DLPFC	NOT
chr9	11434924	11435862	10	BRD4,CREB1,EGR1,NEUROD11,NR3C1,PKNOX1,SATB2,SIN3A,SP1,SREBF2	DLPFC	NOT
chr9	11457980	11458870	5	CREB1,NR3C1,SATB2,SP1,SREBF2	DLPFC	NOT
chr9	11618462	11618871	1	NFIC	DLPFC	NOT
chr9	11688714	11689213	1	SP1	DLPFC	NOT
chr9	11697015	11697737	6	BCL11A,CREB1,EGR1,KLF5,NR3C1,SP1	DLPFC	NOT
chr9	11821513	11822267	21	BCL11A,BRD4,CREB1,EGR1,GMEB1,KAT2B,MEIS2,NEUROD11,NFIC,NR3C1,PKNOX1,PRDM15,RELB,SATB2,SP1,SREBF2,TBR1,ZEB1,ZFP91,ZNF143,ZNF384	DLPFC	NOT
chr9	11867566	11868183	6	BCL11A,BHLHE40,CREB1,EGR1,SREBF2,YY1	DLPFC	NOT
chr9	11888417	11889067	6	BCL11A,BRD4,CREB1,EGR1,NR3C1,SP1	DLPFC	NOT
chr9	11891523	11892051	2	EGR1,SP1	DLPFC	NOT
chr9	11917936	11918879	14	ASH1L,BCL11A,BHLHE40,BRD4,CLOCK,CREB1,EGR1,GMEB1,NEUROD11,NR3C1,PKNOX1,SATB2,SP1,ZFP91	DLPFC	NOT
chr9	12032669	12033168	1	SP1	DLPFC	NOT
chr9	12103592	12104328	4	BCL11A,CREB1,PKNOX1,SIN3A	DLPFC	NOT
chr9	12212093	12212702	2	CREB1,EGR1	DLPFC	NOT
chr9	12221445	12221880	1	EGR1	DLPFC	NOT
chr9	12230082	12230691	1	CREB1	DLPFC	NOT
chr9	12272614	12273340	17	BCL11A,BRD4,CLOCK,CREB1,CREM,EGR1,HCFC1,NR3C1,PKNOX1,Pol2,PRDM15,SATB2,SP1,SREBF2,TBR1,ZEB1,ZFP91	DLPFC	NOT
chr9	12274387	12275174	24	ASH1L,BCL11A,BHLHE40,BMI1,BRD4,CLOCK,CREB1,EGR1,GMEB1,KLF16,KLF5,MEIS2,NEUROD11,NFIB,NR3C1,PKNOX1,Pol2,PRDM15,SATB2,SP1,SREBF2,TBR1,ZEB2,ZHX1	DLPFC	NOT
chr9	12329280	12329766	2	CTCF,POU3F2	DLPFC	NOT
chr9	12351819	12352428	1	CREB1	DLPFC	NOT
chr9	12405096	12405705	2	BCL11A,CREB1	DLPFC	NOT
chr9	12426178	12426571	1	CTCF	DLPFC	NOT
chr9	12458078	12458847	23	BCL11A,BHLHE40,BMI1,BRD4,CREB1,EGR1,EWSR1,GMEB1,KLF5,MEIS2,NFIB,NR3C1,NRF1,PKNOX1,PRDM15,SATB2,SMC3,SP1,SREBF2,YY1,ZEB1,ZEB2,ZNF143	DLPFC	NOT
chr9	12464864	12465334	1	CTCF	DLPFC	NOT
chr9	12490635	12491244	2	BCL11A,CREB1	DLPFC	NOT
chr9	12545013	12545622	1	CREB1	DLPFC	NOT
chr9	12591830	12592466	5	BCL11A,BHLHE40,CREB1,EGR1,SP1	DLPFC	NOT
chr9	12606152	12606761	1	CREB1	DLPFC	NOT
chr9	12639995	12640489	2	CTCF,SATB2	DLPFC	NOT
chr9	12695235	12695722	2	EGR1,PKNOX1	DLPFC	NOT
chr9	12702075	12702574	2	CTCF,SP1	DLPFC	NOT
chr9	12703768	12704583	9	BCL11A,BHLHE40,BRD4,CREB1,EGR1,GMEB1,NR3C1,SP1,SREBF2	DLPFC	NOT
chr9	12716960	12717166	1	CTCF	DLPFC	NOT
chr9	12718596	12719358	27	ASH1L,BCL11A,BHLHE40,BHLHE41,BMI1,BRD4,CHD4,CLOCK,CREB1,EGR1,GMEB1,KLF5,MEIS2,NEUROD11,NR3C1,PKNOX1,Pol2,PRDM15,SATB2,SIN3A,SP1,SREBF2,TBR1,YY1,ZEB1,ZEB2,ZNF384	DLPFC	HOT
chr9	12719424	12719859	1	CTCF	DLPFC	NOT
chr9	12723652	12724022	1	CTCF	DLPFC	NOT
chr9	12774685	12775191	5	CHD4,EGR1,PKNOX1,TBR1,ZEB2	DLPFC	NOT
chr9	12776116	12776910	10	BCL11A,BRD4,CTCF,KLF5,NR2F1,PKNOX1,Pol2,SMC3,SP1,ZEB2	DLPFC	NOT
chr9	12814339	12814894	1	YY1	DLPFC	NOT
chr9	12838425	12838924	2	CREB1,SP1	DLPFC	NOT
chr9	12863016	12863451	1	EGR1	DLPFC	NOT
chr9	12884780	12885135	1	CTCF	DLPFC	NOT
chr9	13034124	13034895	11	BMI1,BRD4,CHD4,CTCF,GABPB1,GMEB1,NEUROD11,PRDM15,SREBF2,ZFP91,ZNF384	DLPFC	NOT
chr9	13063830	13064761	12	BCL11A,BHLHE40,BRD4,CREB1,EGR1,GMEB1,NR3C1,Pol2,SIN3A,SP1,SREBF2,ZNF24	DLPFC	NOT
chr9	13083782	13084391	3	BCL11A,CREB1,EGR1	DLPFC	NOT
chr9	13088711	13089501	1	CTCF	DLPFC	NOT
chr9	13100988	13101686	6	BCL11A,CREB1,EGR1,NR3C1,PKNOX1,SP1	DLPFC	NOT
chr9	13105630	13106085	2	CREB1,PKNOX1	DLPFC	NOT
chr9	13113010	13113810	2	BHLHE40,PKNOX1	DLPFC	NOT
chr9	13144209	13144818	1	CREB1	DLPFC	NOT
chr9	13165297	13165844	3	EGR1,PKNOX1,SP1	DLPFC	NOT
chr9	13179283	13179826	7	BCL11A,BRD4,CLOCK,CREB1,EGR1,SIN3A,SP1	DLPFC	NOT
chr9	13227151	13227760	1	CREB1	DLPFC	NOT
chr9	13247051	13247759	6	CREB1,GMEB1,PKNOX1,SP1,SREBF2,YY1	DLPFC	NOT
chr9	13252806	13253325	4	BRD4,CREB1,EGR1,SP1	DLPFC	NOT
chr9	13278039	13278762	14	BCL11A,BRD4,CLOCK,CREB1,EGR1,GMEB1,KLF5,NEUROD11,PKNOX1,Pol2,RELB,SMC3,TBR1,ZEB1	DLPFC	NOT
chr9	13279259	13280202	1	NEUROD11	DLPFC	NOT
chr9	13286418	13287135	1	BCL11A	DLPFC	NOT
chr9	13331250	13331779	3	CREB1,EGR1,SREBF2	DLPFC	NOT
chr9	13351828	13352152	1	CTCF	DLPFC	NOT
chr9	13414257	13414866	1	CREB1	DLPFC	NOT
chr9	13427503	13427941	1	CTCF	DLPFC	NOT
chr9	13429772	13430241	1	BMI1	DLPFC	NOT
chr9	13446784	13447479	1	CTCF	DLPFC	NOT
chr9	13570048	13571014	10	BCL11A,CLOCK,CREB1,EGR1,GMEB1,NR3C1,PKNOX1,PRDM15,RELB,SP1	DLPFC	NOT
chr9	13587420	13588151	5	BCL11A,CLOCK,GMEB1,SP1,YY1	DLPFC	NOT
chr9	13608048	13608547	1	SP1	DLPFC	NOT
chr9	13671805	13672362	6	CREB1,EGR1,KLF5,NR3C1,PKNOX1,SP1	DLPFC	NOT
chr9	13728080	13728619	2	BRD4,SP1	DLPFC	NOT
chr9	13754084	13754693	1	CREB1	DLPFC	NOT
chr9	13768871	13769566	18	BCL11A,BMI1,BRD4,CREB1,CTCF,EGR1,MEIS2,NEUROD11,NR3C1,PKNOX1,Pol2,PRDM15,SMC3,SP1,SREBF2,TBR1,ZEB2,ZFP91	DLPFC	NOT
chr9	13839313	13839892	1	GMEB1	DLPFC	NOT
chr9	13862323	13863597	19	ASH1L,BCL11A,BHLHE40,BMI1,BRD4,CHD4,CLOCK,CREB1,EGR1,NEUROD11,NFIB,PKNOX1,Pol2,PRDM15,SATB2,SREBF2,TBR1,ZEB1,ZEB2	DLPFC	NOT
chr9	13942547	13943315	24	ASH1L,BCL11A,BHLHE40,BRD4,CREB1,CREM,EGR1,EWSR1,GMEB1,KLF5,MEIS2,NEUROD11,NR3C1,PKNOX1,Pol2,PRDM15,SIN3A,SMC3,SP1,SREBF2,TBR1,ZEB1,ZEB2,ZNF384	DLPFC	NOT
chr9	13963127	13963735	19	BCL11A,BHLHE40,BMI1,BRD4,CLOCK,CREB1,DEAF1,EGR1,HCFC1,MAZ,MYT1L,NFIB,NR3C1,PKNOX1,SATB2,SP1,SREBF2,TBR1,ZEB2	DLPFC	NOT
chr9	14006808	14007307	3	CREB1,EGR1,SP1	DLPFC	NOT
chr9	14014102	14014916	6	CREB1,EGR1,NR3C1,PKNOX1,SP1,SREBF2	DLPFC	NOT
chr9	14130600	14131099	1	SP1	DLPFC	NOT
chr9	14135305	14136077	4	CREB1,PKNOX1,SP1,SREBF2	DLPFC	NOT
chr9	14172365	14172974	1	CREB1	DLPFC	NOT
chr9	14203299	14203854	1	YY1	DLPFC	NOT
chr9	14313448	14313917	1	BMI1	DLPFC	NOT
chr9	14314587	14315022	1	EGR1	DLPFC	NOT
chr9	14315615	14316293	1	BMI1	DLPFC	NOT
chr9	14316597	14317302	1	CREM	DLPFC	NOT
chr9	14322479	14322806	1	CTCF	DLPFC	NOT
chr9	14345431	14345900	1	BMI1	DLPFC	NOT
chr9	14345962	14346531	2	BHLHE40,BMI1	DLPFC	NOT
chr9	14347716	14348235	1	BRD4	DLPFC	NOT
chr9	14349094	14349563	1	BMI1	DLPFC	NOT
chr9	14353421	14354795	14	BCL11A,BHLHE40,BMI1,BRD4,CREB1,CTCF,EGR1,GMEB1,NEUROD11,NR3C1,PKNOX1,SP1,TBR1,ZEB2	DLPFC	NOT
chr9	14400404	14401099	1	CTCF	DLPFC	NOT
chr9	14428697	14429191	1	CTCF	DLPFC	NOT
chr9	14433741	14434486	13	BRD4,CHD4,CTCF,EGR1,NEUROD11,NFIB,NR3C1,Pol2,PRDM15,SATB2,SMC3,SREBF2,TBR1	DLPFC	NOT
chr9	14437618	14438362	1	BRD4	DLPFC	NOT
chr9	14465467	14465866	1	CTCF	DLPFC	NOT
chr9	14500593	14501366	19	BCL11A,BHLHE40,BMI1,BRD4,CLOCK,CREB1,CREM,EGR1,GMEB1,KLF5,NR3C1,PKNOX1,Pol2,PRDM15,RELB,SATB2,SP1,SREBF2,YY1	DLPFC	NOT
chr9	14616373	14616816	2	CTCF,SATB2	DLPFC	NOT
chr9	14640569	14641400	3	CREB1,SMC3,SP1	DLPFC	NOT
chr9	14642013	14642622	1	CREB1	DLPFC	NOT
chr9	14652684	14653160	1	CTCF	DLPFC	NOT
chr9	14661472	14661844	1	CTCF	DLPFC	NOT
chr9	14693121	14693997	27	ASH2L,BMI1,BRD4,CHD4,CLOCK,CTCF,EGR1,GMEB1,HCFC1,KLF16,MYT1L,NEUROD11,NR3C1,PKNOX1,Pol2,PRDM15,RELB,SKIL,SMC3,STAT4,TBR1,TRIM28,ZEB1,ZEB2,ZHX1,ZNF143,ZNF384	DLPFC	HOT
chr9	14730269	14730917	2	CREB1,NR3C1	DLPFC	NOT
chr9	14768425	14768945	2	CTCF,ZEB1	DLPFC	NOT
chr9	14780070	14781013	22	BCL11A,BHLHE40,BRD4,CHD4,CLOCK,CREB1,CREM,EGR1,GMEB1,NEUROD11,NR3C1,NRF1,PKNOX1,RELB,SATB2,SIN3A,SP1,SREBF2,STAT4,YY1,ZEB1,ZNF143	DLPFC	NOT
chr9	14790577	14791453	23	BCL11A,BMI1,BRD4,CHD4,CLOCK,CREB1,EGR1,GMEB1,MYT1L,NEUROD11,NFIB,NR3C1,PKNOX1,Pol2,PRDM15,RELB,SATB2,SIN3A,SP1,SREBF2,STAT4,TBR1,ZFP91	DLPFC	NOT
chr9	14806784	14807239	1	PKNOX1	DLPFC	NOT
chr9	14813440	14813875	1	EGR1	DLPFC	NOT
chr9	14825494	14826166	6	BCL11A,CREB1,NEUROD11,PKNOX1,SP1,SREBF2	DLPFC	NOT
chr9	14846753	14847143	1	CTCF	DLPFC	NOT
chr9	14880640	14881583	5	CREB1,EGR1,NEUROD11,NR3C1,PKNOX1	DLPFC	NOT
chr9	14992461	14992930	1	POU3F2	DLPFC	NOT
chr9	14992939	14993887	39	ASH1L,ASH2L,BHLHE40,BMI1,BRD4,CHD4,CLOCK,CREB1,CTCF,DEAF1,EGR1,GABPB1,GMEB1,HCFC1,KLF16,KLF5,MAZ,MEIS2,NEUROD11,NFIB,NFIC,NR3C1,NRF1,PKNOX1,Pol2,RELB,SATB2,SIN3A,SMARCA5,SMC3,SP1,SP4,SREBF2,SRF,TBR1,ZEB1,ZEB2,ZNF143,ZNF384	DLPFC	HOT
chr9	15104876	15105170	1	CTCF	DLPFC	NOT
chr9	15134910	15135853	12	BHLHE41,BMI1,BRD4,CHD4,CTCF,EGR1,NEUROD11,NR3C1,Pol2,RELB,SIN3A,SMC3	DLPFC	NOT
chr9	15142824	15143403	3	CTCF,GMEB1,SKIL	DLPFC	NOT
chr9	15144440	15145136	17	BCL11A,BHLHE40,BMI1,CLOCK,CREB1,CTCF,EGR1,MEIS2,NR3C1,PKNOX1,PRDM15,RELB,SIN3A,SP1,SREBF2,TBR1,ZEB1	DLPFC	NOT
chr9	15163879	15164458	9	BCL11A,CREB1,EGR1,GMEB1,NR3C1,PKNOX1,SP1,SREBF2,ZFP91	DLPFC	NOT
chr9	15211434	15211886	1	CTCF	DLPFC	NOT
chr9	15249886	15250581	12	CHD4,CTCF,DEAF1,EGR1,GMEB1,NEUROD11,PKNOX1,SREBF2,YY1,ZEB2,ZFP91,ZNF143	DLPFC	NOT
chr9	15277778	15278195	1	CTCF	DLPFC	NOT
chr9	15300273	15300844	3	HCFC1,PKNOX1,SP1	DLPFC	NOT
chr9	15307003	15307789	10	ASH2L,BCL11A,BRD4,CREM,CTCF,EGR1,MAZ,PKNOX1,Pol2,POU3F2	DLPFC	NOT
chr9	15370354	15371395	22	ASH1L,ASH2L,BCL11A,BHLHE40,BRD4,CREB1,EGR1,MEIS2,NEUROD11,NR3C1,Pol2,PRDM15,RELB,SMC3,SP1,STAT4,TBR1,YY1,ZEB1,ZEB2,ZFP91,ZNF143	DLPFC	NOT
chr9	15416905	15417251	1	CTCF	DLPFC	NOT
chr9	15422398	15423266	50	ASH1L,ASH2L,BCL11A,BCL11B,BHLHE40,BHLHE41,BRD4,CHD4,CLOCK,CREB1,CREM,CTCF,DEAF1,E2F1,EGR1,EWSR1,GMEB1,HCFC1,KAT2B,KLF16,KLF5,MAZ,MEIS2,MYT1L,NEUROD11,NFIB,NFIC,NR2F1,NR3C1,PKNOX1,Pol2,POU3F2,PRDM15,RELB,SIN3A,SMARCA5,SMC3,SP1,SREBF2,SRF,STAT4,TBR1,TRIM28,YY1,ZEB1,ZEB2,ZFP91,ZHX1,ZNF143,ZNF384	DLPFC	HOT
chr9	15469078	15470193	10	BCL11A,BRD4,CREB1,CTCF,EGR1,NEUROD11,NR3C1,PKNOX1,SP1,SREBF2	DLPFC	NOT
chr9	15475766	15476562	24	BCL11A,BRD4,CHD4,CLOCK,CREB1,CREM,EGR1,GMEB1,HCFC1,KLF5,MEIS2,NEUROD11,NR3C1,PKNOX1,Pol2,PRDM15,RELB,SATB2,SIN3A,SMC3,SP1,SREBF2,ZEB2,ZFP91	DLPFC	NOT
chr9	15485835	15486185	1	CTCF	DLPFC	NOT
chr9	15508201	15508636	1	EGR1	DLPFC	NOT
chr9	15510682	15511794	18	ASH2L,BHLHE40,BRD4,CREB1,CTCF,DEAF1,EGR1,KLF16,KLF5,MEIS2,NEUROD11,NR3C1,PKNOX1,Pol2,SREBF2,TBR1,YY1,ZNF143	DLPFC	NOT
chr9	15533270	15533617	1	CTCF	DLPFC	NOT
chr9	15552051	15552388	1	CTCF	DLPFC	NOT
chr9	15552554	15553365	28	ASH2L,BCL11B,BHLHE41,BRD4,CHD4,CLOCK,EGR1,EWSR1,GMEB1,HCFC1,KAT2B,KLF16,MEIS2,MYT1L,NEUROD11,NR3C1,NRF1,PKNOX1,Pol2,PRDM15,SKIL,SMARCA5,SMC3,STAT4,YY1,ZEB1,ZEB2,ZNF384	DLPFC	HOT
chr9	15576569	15577033	2	NR3C1,PKNOX1	DLPFC	NOT
chr9	15606596	15607079	1	CTCF	DLPFC	NOT
chr9	15622635	15622978	1	CTCF	DLPFC	NOT
chr9	15642331	15642774	2	CTCF,SATB2	DLPFC	NOT
chr9	15744145	15744664	2	BRD4,EGR1	DLPFC	NOT
chr9	15836998	15837640	2	CTCF,SATB2	DLPFC	NOT
chr9	15873545	15874192	4	ASH1L,BMI1,CTCF,SATB2	DLPFC	NOT
chr9	15999629	16000148	1	BRD4	DLPFC	NOT
chr9	16039198	16040264	18	ASH1L,BCL11A,BHLHE40,BRD4,CREB1,EGR1,GMEB1,KLF5,NEUROD11,NR3C1,PKNOX1,Pol2,SATB2,SP1,SREBF2,TBR1,YY1,ZEB1	DLPFC	NOT
chr9	16133588	16134283	1	CTCF	DLPFC	NOT
chr9	16192175	16192548	1	CTCF	DLPFC	NOT
chr9	16276140	16276575	1	EGR1	DLPFC	NOT
chr9	16316982	16317790	3	CREB1,EGR1,SP1	DLPFC	NOT
chr9	16333624	16334059	1	EGR1	DLPFC	NOT
chr9	16383287	16384018	6	CREB1,EGR1,NR3C1,PKNOX1,SP1,SREBF2	DLPFC	NOT
chr9	16408651	16409427	12	BCL11A,BHLHE40,BMI1,BRD4,CREB1,EGR1,KLF5,NR3C1,SMC3,SP1,SREBF2,ZEB1	DLPFC	NOT
chr9	16770021	16770556	1	NR2F1	DLPFC	NOT
chr9	16869788	16870257	1	BMI1	DLPFC	NOT
chr9	16870831	16871300	1	BMI1	DLPFC	NOT
chr9	16871649	16872339	1	BMI1	DLPFC	NOT
chr9	16986846	16987281	1	EGR1	DLPFC	NOT
chr9	17063599	17063877	1	CTCF	DLPFC	NOT
chr9	17116374	17116687	1	CTCF	DLPFC	NOT
chr9	17134650	17135475	40	ASH1L,ASH2L,BHLHE41,BMI1,BRD4,CHD4,CLOCK,CREM,EGR1,EWSR1,GMEB1,KLF5,MAZ,MEIS2,MYT1L,NEUROD11,NFIB,NFIC,NR2F1,NR3C1,NRF1,PKNOX1,Pol2,POU3F2,RELB,SATB2,SIN3A,SKIL,SMARCA5,SMC3,SP1,SREBF2,TARDBP,TBR1,TRIM28,YY1,ZEB1,ZFP91,ZNF143,ZNF384	DLPFC	HOT
chr9	17462812	17463498	2	CTCF,SATB2	DLPFC	NOT
chr9	17497338	17497964	6	BCL11A,BHLHE40,CREB1,EGR1,TBR1,ZEB1	DLPFC	NOT
chr9	17508051	17508823	13	BCL11A,BHLHE40,BRD4,CREB1,EGR1,GMEB1,NR3C1,PKNOX1,Pol2,PRDM15,SP1,ZEB1,ZFP91	DLPFC	NOT
chr9	17528857	17529239	1	CTCF	DLPFC	NOT
chr9	17531470	17532161	2	CREB1,CTCF	DLPFC	NOT
chr9	17536792	17537567	8	BCL11A,BRD4,CREB1,GMEB1,NR3C1,SMC3,SP1,SREBF2	DLPFC	NOT
chr9	17574527	17575341	8	BHLHE40,BRD4,CREB1,EGR1,GMEB1,NEUROD11,NR3C1,SP1	DLPFC	NOT
chr9	17578739	17579336	24	ASH2L,BHLHE41,BRD4,CHD4,CLOCK,CREB1,EGR1,EWSR1,KLF16,KLF5,NEUROD11,NFIC,NR3C1,PKNOX1,Pol2,PRDM15,RELB,SIN3A,SMC3,SP1,SREBF2,TBR1,TRIM28,ZFP91	DLPFC	NOT
chr9	17601051	17601637	6	BCL11A,CREB1,MEIS2,RELB,SMC3,ZFP91	DLPFC	NOT
chr9	17617682	17618201	1	BRD4	DLPFC	NOT
chr9	17625710	17626173	1	ASH2L	DLPFC	NOT
chr9	17632441	17633238	4	BRD4,CREB1,EGR1,NR3C1	DLPFC	NOT
chr9	17653729	17654393	2	BRD4,CREB1	DLPFC	NOT
chr9	17660040	17660607	5	BRD4,NR3C1,RELB,SATB2,SREBF2	DLPFC	NOT
chr9	17676450	17677088	6	BCL11A,BRD4,CREB1,NR3C1,SREBF2,TBR1	DLPFC	NOT
chr9	17680395	17681004	2	CREB1,NR3C1	DLPFC	NOT
chr9	17695476	17696259	3	CREB1,EGR1,SATB2	DLPFC	NOT
chr9	17698194	17698693	3	CREB1,EGR1,SP1	DLPFC	NOT
chr9	17699834	17700545	3	CREB1,EGR1,PKNOX1	DLPFC	NOT
chr9	17730811	17731383	8	BHLHE40,BRD4,CREB1,NEUROD11,NR3C1,PKNOX1,SP1,ZEB1	DLPFC	NOT
chr9	17735646	17736081	1	EGR1	DLPFC	NOT
chr9	17736287	17737070	18	BCL11A,BHLHE40,BRD4,CLOCK,CREB1,CREM,EGR1,GMEB1,NR3C1,PKNOX1,RELB,SATB2,SIN3A,SMC3,SP1,SREBF2,TBR1,ZEB2	DLPFC	NOT
chr9	17741903	17742631	5	CREB1,CTCF,EGR1,NR3C1,SP1	DLPFC	NOT
chr9	17743089	17743584	3	BCL11A,CREB1,PKNOX1	DLPFC	NOT
chr9	17750199	17750752	2	BRD4,KLF5	DLPFC	NOT
chr9	17779660	17780272	3	BRD4,CREB1,NR3C1	DLPFC	NOT
chr9	17783131	17783852	4	BRD4,CREB1,SP1,ZFP91	DLPFC	NOT
chr9	17793673	17794680	15	BCL11A,BRD4,CLOCK,CREB1,EGR1,KLF16,KLF5,NEUROD11,NR2F1,NR3C1,PKNOX1,SP1,SREBF2,ZEB2,ZFP91	DLPFC	NOT
chr9	17800372	17800981	1	CREB1	DLPFC	NOT
chr9	17802206	17802655	2	CTCF,SATB2	DLPFC	NOT
chr9	17810870	17811433	1	CTCF	DLPFC	NOT
chr9	18014426	18015035	3	CREB1,EGR1,TBR1	DLPFC	NOT
chr9	18016733	18017288	3	BCL11A,SIN3A,SREBF2	DLPFC	NOT
chr9	18078220	18078691	2	EGR1,PKNOX1	DLPFC	NOT
chr9	18208168	18208487	1	CTCF	DLPFC	NOT
chr9	18213088	18213673	3	CTCF,RELB,SKIL	DLPFC	NOT
chr9	18254984	18255529	1	CTCF	DLPFC	NOT
chr9	18385562	18386131	13	BMI1,BRD4,CREB1,EGR1,KLF5,MEIS2,NEUROD11,NR3C1,PKNOX1,RELB,SMC3,SP1,YY1	DLPFC	NOT
chr9	18438281	18438976	1	CTCF	DLPFC	NOT
chr9	18442581	18443042	2	CTCF,SATB2	DLPFC	NOT
chr9	18474842	18475281	1	NR3C1	DLPFC	NOT
chr9	18493260	18493952	2	BMI1,TBR1	DLPFC	NOT
chr9	18855580	18856144	9	BCL11A,BRD4,CREB1,CREM,EGR1,NR3C1,PKNOX1,SP1,SREBF2	DLPFC	NOT
chr9	18910710	18911411	1	SP1	DLPFC	NOT
chr9	18980029	18980714	7	EGR1,MEIS2,PKNOX1,SREBF2,ZEB1,ZEB2,ZNF143	DLPFC	NOT
chr9	19013169	19013567	1	CTCF	DLPFC	NOT
chr9	19028792	19029283	1	CTCF	DLPFC	NOT
chr9	19048906	19049675	44	ASH2L,BHLHE40,BHLHE41,BMI1,BRD4,CHD4,CLOCK,CREB1,CTCF,DEAF1,E2F1,EGR1,EWSR1,GABPB1,GMEB1,HCFC1,KLF16,MAZ,MEIS2,MYT1L,NEUROD11,NFIB,NFIC,NR3C1,PKNOX1,Pol2,POU3F2,PRDM15,RELB,SATB2,SKIL,SMARCA5,SMC3,SP1,SREBF2,STAT4,TBR1,YY1,ZEB1,ZEB2,ZFP91,ZHX1,ZNF143,ZNF24	DLPFC	HOT
chr9	19102687	19103518	58	ASH1L,ASH2L,BCL11A,BCL11B,BHLHE40,BHLHE41,BMI1,BRD4,CHD4,CLOCK,CREB1,CREM,CTCF,DEAF1,E2F1,EGR1,EWSR1,GABPB1,GMEB1,HCFC1,KAT2B,KLF16,KLF5,MAZ,MEIS2,MYT1L,NEUROD11,NFIB,NFIC,NR2F1,NR3C1,NRF1,PKNOX1,Pol2,POU3F2,PRDM15,RELB,SATB2,SIN3A,SKIL,SMARCA5,SMC3,SP1,SP4,SREBF2,SRF,STAT4,TARDBP,TBR1,TRIM28,YY1,ZEB1,ZEB2,ZFP91,ZHX1,ZNF143,ZNF24,ZNF384	DLPFC	HOT
chr9	19116344	19116953	3	BRD4,CREB1,NR3C1	DLPFC	NOT
chr9	19124486	19124949	1	CLOCK	DLPFC	NOT
chr9	19174313	19174516	1	CTCF	DLPFC	NOT
chr9	19229885	19231115	4	EGR1,NEUROD11,PKNOX1,Pol2	DLPFC	NOT
chr9	19379990	19380805	53	ASH1L,BCL11A,BCL11B,BHLHE40,BHLHE41,BRD4,CHD4,CLOCK,CREB1,CREM,CTCF,DEAF1,EGR1,EWSR1,GABPB1,GMEB1,HCFC1,KAT2B,KLF16,KLF5,MAZ,MEIS2,MYT1L,NEUROD11,NFIB,NFIC,NR2F1,NR3C1,NRF1,PKNOX1,Pol2,POU3F2,PRDM15,RELB,SATB2,SIN3A,SKIL,SMARCA5,SMC3,SP1,SREBF2,STAT4,TARDBP,TBR1,TRIM28,YY1,ZEB1,ZEB2,ZFP91,ZHX1,ZNF143,ZNF24,ZNF384	DLPFC	HOT
chr9	19405585	19406261	4	CREB1,EGR1,GMEB1,PKNOX1	DLPFC	NOT
chr9	19408573	19409482	27	ASH2L,BRD4,CHD4,CLOCK,DEAF1,EGR1,GABPB1,GMEB1,KLF16,KLF5,MEIS2,NEUROD11,NFIC,NR2F1,PKNOX1,Pol2,RELB,SIN3A,SMC3,SP1,SP4,SREBF2,SRF,TBR1,TRIM28,ZEB1,ZEB2	DLPFC	HOT
chr9	19425657	19426377	19	BCL11A,BRD4,CHD4,CLOCK,CREB1,EGR1,GMEB1,HCFC1,KLF5,NFIB,NR3C1,PKNOX1,PRDM15,SATB2,SIN3A,SP1,TBR1,ZEB2,ZNF143	DLPFC	NOT
chr9	19457206	19457900	12	BHLHE41,CTCF,EGR1,KAT2B,MYT1L,NEUROD11,Pol2,RELB,SATB2,SIN3A,SMARCA5,ZEB2	DLPFC	NOT
chr9	19464372	19465573	2	CTCF,NEUROD11	DLPFC	NOT
chr9	19470892	19471728	11	BCL11A,BRD4,CREB1,EGR1,GMEB1,NEUROD11,NR3C1,PKNOX1,PRDM15,SP1,SREBF2	DLPFC	NOT
chr9	19471734	19472469	8	CTCF,EGR1,NEUROD11,NR2F1,PKNOX1,Pol2,SIN3A,SMC3	DLPFC	NOT
chr9	19481878	19482547	2	BRD4,CREB1	DLPFC	NOT
chr9	19493050	19494016	40	ASH1L,ASH2L,BCL11A,BCL11B,BHLHE40,BMI1,BRD4,CHD4,CLOCK,CREB1,CREM,CTCF,EGR1,GMEB1,HCFC1,KLF5,NEUROD11,NFIB,NR2F1,NR3C1,PKNOX1,Pol2,PRDM15,RELB,SATB2,SIN3A,SKIL,SMC3,SP1,SREBF2,STAT4,TARDBP,TBR1,TRIM28,YY1,ZEB1,ZEB2,ZFP91,ZHX1,ZNF143	DLPFC	HOT
chr9	19511675	19512863	3	EGR1,SP1,SREBF2	DLPFC	NOT
chr9	19514113	19514889	3	BRD4,CREB1,EGR1	DLPFC	NOT
chr9	19530732	19531385	4	CREB1,EGR1,NFIB,SP1	DLPFC	NOT
chr9	19551269	19551794	2	EGR1,SP1	DLPFC	NOT
chr9	19553390	19553849	2	EGR1,PKNOX1	DLPFC	NOT
chr9	19564544	19565110	12	BCL11A,BRD4,CLOCK,CREB1,EGR1,NEUROD11,NR3C1,PKNOX1,Pol2,SP1,SREBF2,ZEB1	DLPFC	NOT
chr9	19568906	19569693	6	BCL11A,CREB1,EGR1,NR3C1,PKNOX1,SP1	DLPFC	NOT
chr9	19575882	19576671	12	BCL11A,BHLHE40,CREB1,EGR1,GMEB1,NR3C1,PKNOX1,PRDM15,SP1,SREBF2,TBR1,ZNF143	DLPFC	NOT
chr9	19581730	19582394	11	BCL11A,BHLHE40,BRD4,CLOCK,CREB1,EGR1,GMEB1,NR3C1,PKNOX1,SP1,SREBF2	DLPFC	NOT
chr9	19582572	19583007	1	EGR1	DLPFC	NOT
chr9	19587587	19588345	10	BCL11A,BRD4,CREB1,GMEB1,NR3C1,PKNOX1,Pol2,SATB2,SP1,SREBF2	DLPFC	NOT
chr9	19597150	19597759	1	CREB1	DLPFC	NOT
chr9	19614876	19616070	16	BCL11A,BHLHE40,BMI1,BRD4,CREB1,CREM,EGR1,KLF5,NEUROD11,NR3C1,PKNOX1,SATB2,SP1,TBR1,ZNF24,ZNF384	DLPFC	NOT
chr9	19619042	19619985	4	CREB1,NEUROD11,PKNOX1,SREBF2	DLPFC	NOT
chr9	19639994	19640515	5	BRD4,CREB1,EGR1,PKNOX1,SP1	DLPFC	NOT
chr9	19644708	19645317	1	CREB1	DLPFC	NOT
chr9	19648587	19649106	4	BRD4,CREB1,EGR1,NR3C1	DLPFC	NOT
chr9	19649246	19650144	7	BCL11A,BRD4,CREB1,EGR1,NR3C1,PKNOX1,SP1	DLPFC	NOT
chr9	19701179	19701653	2	EGR1,PKNOX1	DLPFC	NOT
chr9	19711527	19712310	6	CLOCK,CREB1,KLF5,PKNOX1,SP1,SREBF2	DLPFC	NOT
chr9	19748685	19749120	1	EGR1	DLPFC	NOT
chr9	19776781	19777368	4	BCL11A,BRD4,NR3C1,PKNOX1	DLPFC	NOT
chr9	19787966	19788575	1	CREB1	DLPFC	NOT
chr9	19788888	19789389	4	EGR1,KLF16,NEUROD11,PKNOX1	DLPFC	NOT
chr9	19820833	19821599	15	ASH1L,BCL11A,BHLHE40,BRD4,CREB1,EGR1,GMEB1,NR3C1,PKNOX1,Pol2,RELB,SP1,SREBF2,TBR1,ZFP91	DLPFC	NOT
chr9	19826772	19827335	7	BCL11A,BRD4,CLOCK,EGR1,NR3C1,PRDM15,SP1	DLPFC	NOT
chr9	19828334	19829277	5	CREB1,EGR1,NEUROD11,NR3C1,PKNOX1	DLPFC	NOT
chr9	19875209	19875818	1	CREB1	DLPFC	NOT
chr9	19922405	19922996	15	BRD4,CTCF,EGR1,EWSR1,GMEB1,NEUROD11,PKNOX1,Pol2,PRDM15,SATB2,SIN3A,SMC3,SREBF2,TARDBP,ZEB2	DLPFC	NOT
chr9	19925844	19926748	22	ASH2L,BHLHE40,CHD4,CREB1,CREM,CTCF,EGR1,GMEB1,MAZ,NEUROD11,NR3C1,PKNOX1,POU3F2,PRDM15,SATB2,SMC3,SREBF2,SRF,TARDBP,TRIM28,ZEB1,ZEB2	DLPFC	NOT
chr9	19946483	19946849	1	CTCF	DLPFC	NOT
chr9	20008693	20009166	2	CLOCK,EGR1	DLPFC	NOT
chr9	20038792	20039346	6	BCL11A,BRD4,CLOCK,NR3C1,PKNOX1,SP1	DLPFC	NOT
chr9	20040990	20041692	10	BHLHE40,BMI1,BRD4,CLOCK,CREB1,EGR1,NEUROD11,NR3C1,SIN3A,SP1	DLPFC	NOT
chr9	20126615	20127050	1	EGR1	DLPFC	NOT
chr9	20188518	20189131	8	CREB1,EGR1,KLF16,NEUROD11,NR3C1,PKNOX1,TCF12,YY1	DLPFC	NOT
chr9	20220267	20220762	2	BCL11A,EGR1	DLPFC	NOT
chr9	20262461	20263094	7	BCL11A,BRD4,EGR1,Pol2,SP1,SREBF2,TBR1	DLPFC	NOT
chr9	20270981	20271703	4	CREB1,CTCF,EGR1,ZEB2	DLPFC	NOT
chr9	20290313	20290832	1	BRD4	DLPFC	NOT
chr9	20297470	20298269	51	ASH1L,BCL11A,BCL11B,BHLHE40,BHLHE41,BMI1,BRD4,CHD4,CLOCK,CREB1,CREM,CTCF,DEAF1,E2F1,EGR1,EWSR1,GABPB1,GMEB1,HCFC1,KLF5,MAZ,MEIS2,MYT1L,NEUROD11,NFIB,NFIC,NR3C1,PKNOX1,Pol2,POU3F2,PRDM15,RELB,SATB2,SIN3A,SKIL,SMARCA5,SMC3,SP1,SREBF2,SRF,STAT4,TBR1,TRIM28,YY1,ZEB1,ZEB2,ZFP91,ZHX1,ZNF143,ZNF24,ZNF384	DLPFC	HOT
chr9	20301961	20302585	6	BCL11A,CREB1,NR3C1,PKNOX1,SP1,SREBF2	DLPFC	NOT
chr9	20308216	20308571	1	STAT4	DLPFC	NOT
chr9	20313363	20313972	3	CREB1,PKNOX1,SP1	DLPFC	NOT
chr9	20315608	20316187	3	EGR1,GMEB1,SIN3A	DLPFC	NOT
chr9	20320823	20321262	1	NR3C1	DLPFC	NOT
chr9	20356249	20357003	37	ASH1L,ASH2L,BCL11A,BHLHE40,BRD4,CHD4,CLOCK,CREB1,CTCF,EGR1,EWSR1,GMEB1,KAT2B,KLF16,KLF5,MEIS2,MYT1L,NEUROD11,NFIC,NR3C1,NRF1,PKNOX1,Pol2,PRDM15,RELB,SATB2,SIN3A,SMC3,SP1,SREBF2,STAT4,TARDBP,TBR1,TCF12,ZEB2,ZFP91,ZNF143	DLPFC	HOT
chr9	20419443	20420222	16	BCL11A,BHLHE40,BRD4,CREB1,EGR1,GMEB1,HCFC1,NR3C1,PKNOX1,RELB,SATB2,SP1,SREBF2,TBR1,ZEB2,ZFP91	DLPFC	NOT
chr9	20434832	20435361	1	SREBF2	DLPFC	NOT
chr9	20441616	20442190	2	PKNOX1,SP1	DLPFC	NOT
chr9	20442671	20443500	16	BCL11A,BRD4,CHD4,CLOCK,CREB1,EGR1,GMEB1,KLF5,MEIS2,NR3C1,PKNOX1,PRDM15,SMC3,SP1,SREBF2,ZEB1	DLPFC	NOT
chr9	20506516	20506955	1	NR3C1	DLPFC	NOT
chr9	20593534	20594033	1	SP1	DLPFC	NOT
chr9	20621732	20622194	1	NEUROD11	DLPFC	NOT
chr9	20622223	20622896	31	ASH2L,BCL11A,BHLHE41,BRD4,CHD4,CLOCK,CREB1,CREM,DEAF1,E2F1,EGR1,EWSR1,GMEB1,KLF16,MAZ,MEIS2,NEUROD11,NFIB,NR2F1,NR3C1,NRF1,PKNOX1,Pol2,RELB,SIN3A,SMC3,SP1,SREBF2,TBR1,ZEB1,ZHX1	DLPFC	HOT
chr9	20624739	20625201	1	CTCF	DLPFC	NOT
chr9	20640370	20641214	25	ASH1L,BCL11A,BHLHE40,BMI1,BRD4,CLOCK,CREB1,CREM,DEAF1,EGR1,NEUROD11,NR3C1,PKNOX1,Pol2,PRDM15,RELB,SATB2,SIN3A,SP1,SREBF2,TBR1,YY1,ZEB2,ZFP91,ZNF143	DLPFC	HOT
chr9	20683208	20684514	26	BHLHE41,BRD4,CHD4,CREB1,CTCF,EGR1,GMEB1,KAT2B,KLF16,MYT1L,NFIC,NR2F1,NR3C1,PKNOX1,Pol2,RELB,SATB2,SIN3A,SKIL,SMARCA5,SMC3,SP1,SP4,SREBF2,ZEB1,ZHX1	DLPFC	HOT
chr9	20722149	20722973	31	ASH1L,BCL11A,BHLHE40,BRD4,CHD4,CLOCK,CREB1,CREM,DEAF1,E2F1,EGR1,GMEB1,KLF5,MEIS2,NEUROD11,NFIB,NFIC,NR3C1,PKNOX1,Pol2,PRDM15,RELB,SATB2,SIN3A,SKIL,SP1,SREBF2,TBR1,YY1,ZEB1,ZFP91	DLPFC	HOT
chr9	20727191	20727690	1	SP1	DLPFC	NOT
chr9	20743864	20744611	14	BHLHE40,BMI1,CREB1,EGR1,GMEB1,KLF5,NEUROD11,NR3C1,PKNOX1,RELB,SIN3A,SP1,SREBF2,TBR1	DLPFC	NOT
chr9	20805712	20806206	2	SATB2,ZEB1	DLPFC	NOT
chr9	20838072	20838681	4	CREB1,EGR1,NR3C1,PKNOX1	DLPFC	NOT
chr9	20853910	20854693	13	BCL11A,BMI1,BRD4,CREB1,EGR1,GMEB1,NFIB,NR3C1,PKNOX1,SATB2,SP1,ZEB1,ZFP91	DLPFC	NOT
chr9	20884837	20885532	1	CTCF	DLPFC	NOT
chr9	20929041	20929984	3	BRD4,EGR1,NEUROD11	DLPFC	NOT
chr9	20930672	20931451	37	ASH1L,BCL11A,BHLHE40,BMI1,BRD4,CLOCK,CREB1,CREM,DEAF1,EGR1,GMEB1,HCFC1,KLF5,MEIS2,MYT1L,NEUROD11,NFIC,NR2F1,NR3C1,PKNOX1,Pol2,POU3F2,PRDM15,RELB,SATB2,SIN3A,SMC3,SP1,SREBF2,TBR1,YY1,ZEB2,ZFP91,ZHX1,ZNF143,ZNF24,ZNF384	DLPFC	HOT
chr9	20941019	20941580	4	CTCF,NFIC,SATB2,ZHX1	DLPFC	NOT
chr9	20980878	20981424	2	BRD4,EGR1	DLPFC	NOT
chr9	20981564	20981999	1	EGR1	DLPFC	NOT
chr9	21028387	21028996	2	CREB1,NR3C1	DLPFC	NOT
chr9	21046203	21046638	1	EGR1	DLPFC	NOT
chr9	21069970	21070592	24	ASH1L,BCL11A,BHLHE40,BMI1,BRD4,CHD4,CLOCK,CREB1,DEAF1,EGR1,GMEB1,KLF5,MEIS2,NEUROD11,NR3C1,PKNOX1,RELB,SATB2,SMC3,SP1,SREBF2,TBR1,ZEB2,ZFP91	DLPFC	NOT
chr9	21110905	21111395	2	CTCF,SATB2	DLPFC	NOT
chr9	21154012	21154290	1	CTCF	DLPFC	NOT
chr9	21195154	21195509	1	CTCF	DLPFC	NOT
chr9	21235792	21236074	1	CTCF	DLPFC	NOT
chr9	21252962	21253411	1	CTCF	DLPFC	NOT
chr9	21318254	21318720	1	CTCF	DLPFC	NOT
chr9	21326528	21326960	1	CTCF	DLPFC	NOT
chr9	21334424	21334979	1	YY1	DLPFC	NOT
chr9	21335066	21335840	20	BHLHE40,BHLHE41,BRD4,CLOCK,CREB1,EGR1,GMEB1,NEUROD11,NFIC,NRF1,PKNOX1,Pol2,RELB,SATB2,SIN3A,SMC3,TBR1,ZEB1,ZFP91,ZNF143	DLPFC	NOT
chr9	21395847	21396627	3	BHLHE40,BMI1,CTCF	DLPFC	NOT
chr9	21402958	21403627	1	BMI1	DLPFC	NOT
chr9	21455323	21455654	1	CTCF	DLPFC	NOT
chr9	21465932	21466336	1	CTCF	DLPFC	NOT
chr9	21503931	21504619	7	BHLHE40,CREB1,NR3C1,PKNOX1,SREBF2,TBR1,ZFP91	DLPFC	NOT
chr9	21542754	21543349	22	BCL11A,BHLHE40,BMI1,BRD4,CHD4,CREB1,CREM,EGR1,GMEB1,MEIS2,NR3C1,PKNOX1,PRDM15,RELB,SATB2,SIN3A,SP1,SREBF2,TBR1,ZEB1,ZEB2,ZFP91	DLPFC	NOT
chr9	21549089	21550048	6	BRD4,CREB1,KLF5,PKNOX1,SREBF2,ZFP91	DLPFC	NOT
chr9	21559744	21560233	1	RELB	DLPFC	NOT
chr9	21709500	21709812	1	CTCF	DLPFC	NOT
chr9	21784756	21785365	1	CREB1	DLPFC	NOT
chr9	21789346	21790082	4	CTCF,NR2F1,SMC3,ZFP91	DLPFC	NOT
chr9	21801866	21803492	11	BMI1,BRD4,CREB1,CTCF,EGR1,MEIS2,NEUROD11,RELB,SKIL,SMC3,TBR1	DLPFC	NOT
chr9	21812973	21813404	1	CTCF	DLPFC	NOT
chr9	21813798	21814499	9	BMI1,BRD4,CTCF,MYT1L,Pol2,RELB,SATB2,SMC3,TBR1	DLPFC	NOT
chr9	21965138	21965901	1	BMI1	DLPFC	NOT
chr9	21966082	21966551	1	BMI1	DLPFC	NOT
chr9	21967184	21968159	2	BHLHE40,BMI1	DLPFC	NOT
chr9	21969214	21969683	1	BMI1	DLPFC	NOT
chr9	21970154	21970846	1	BMI1	DLPFC	NOT
chr9	21972326	21973105	1	BMI1	DLPFC	NOT
chr9	21974052	21974720	1	BMI1	DLPFC	NOT
chr9	21975472	21976041	2	BHLHE40,BMI1	DLPFC	NOT
chr9	21981686	21982155	1	BMI1	DLPFC	NOT
chr9	21983218	21983687	1	BMI1	DLPFC	NOT
chr9	21984352	21985247	1	BMI1	DLPFC	NOT
chr9	21985837	21986306	1	BMI1	DLPFC	NOT
chr9	21991299	21991768	1	BMI1	DLPFC	NOT
chr9	21993401	21993870	1	BMI1	DLPFC	NOT
chr9	21994042	21994511	1	BMI1	DLPFC	NOT
chr9	21994992	21995644	2	BMI1,CREM	DLPFC	NOT
chr9	21996574	21997253	1	BMI1	DLPFC	NOT
chr9	21999980	22000449	1	BMI1	DLPFC	NOT
chr9	22000921	22001390	1	BMI1	DLPFC	NOT
chr9	22005105	22005774	1	BMI1	DLPFC	NOT
chr9	22006053	22006522	1	BMI1	DLPFC	NOT
chr9	22007194	22007663	1	BMI1	DLPFC	NOT
chr9	22008043	22008512	1	BMI1	DLPFC	NOT
chr9	22009011	22009696	4	BHLHE40,BMI1,KLF5,Pol2	DLPFC	NOT
chr9	22010526	22010995	1	BMI1	DLPFC	NOT
chr9	22038135	22038428	1	CTCF	DLPFC	NOT
chr9	22148032	22148641	1	CREB1	DLPFC	NOT
chr9	22239045	22239339	1	CTCF	DLPFC	NOT
chr9	22244673	22245070	1	CTCF	DLPFC	NOT
chr9	22306999	22307535	3	CTCF,PRDM15,SATB2	DLPFC	NOT
chr9	22447274	22447683	1	ZHX1	DLPFC	NOT
chr9	22452387	22452823	1	CTCF	DLPFC	NOT
chr9	22469891	22470361	2	CTCF,SATB2	DLPFC	NOT
chr9	22481421	22482084	7	BCL11A,BHLHE40,CREB1,EGR1,PKNOX1,SP1,SREBF2	DLPFC	NOT
chr9	22512365	22513016	22	BCL11A,BHLHE40,BHLHE41,BMI1,BRD4,CREB1,EGR1,GMEB1,KLF5,MAZ,NEUROD11,PKNOX1,Pol2,POU3F2,PRDM15,RELB,SATB2,SP1,SREBF2,TCF12,ZFP91,ZHX1	DLPFC	NOT
chr9	22528533	22528873	1	CTCF	DLPFC	NOT
chr9	22813512	22814180	4	CTCF,PRDM15,SATB2,SIN3A	DLPFC	NOT
chr9	23005000	23005850	23	ASH1L,BHLHE40,BMI1,BRD4,CREB1,EGR1,GMEB1,KLF5,MEIS2,NEUROD11,NFIB,NR3C1,PKNOX1,Pol2,PRDM15,SIN3A,SP1,SREBF2,STAT4,YY1,ZEB2,ZFP91,ZNF143	DLPFC	NOT
chr9	23040810	23041315	4	CREB1,EGR1,NR3C1,SATB2	DLPFC	NOT
chr9	23123006	23123462	1	CTCF	DLPFC	NOT
chr9	23194186	23194734	2	BCL11A,EGR1	DLPFC	NOT
chr9	23196500	23197267	4	CREB1,PKNOX1,SP1,SREBF2	DLPFC	NOT
chr9	23243282	23244225	17	BCL11A,BHLHE40,BRD4,CLOCK,CREB1,EGR1,GMEB1,NEUROD11,NR3C1,PKNOX1,PRDM15,RELB,SATB2,SIN3A,SMC3,SP1,ZFP91	DLPFC	NOT
chr9	23257809	23258418	1	CREB1	DLPFC	NOT
chr9	23272035	23272474	1	NR3C1	DLPFC	NOT
chr9	23278409	23279018	2	CREB1,PKNOX1	DLPFC	NOT
chr9	23282695	23283304	1	CREB1	DLPFC	NOT
chr9	23306587	23307373	10	BCL11A,BHLHE40,CHD4,CLOCK,CREB1,EGR1,NR3C1,PKNOX1,SP1,SREBF2	DLPFC	NOT
chr9	23350002	23350825	2	CREB1,EGR1	DLPFC	NOT
chr9	23410872	23411877	5	BCL11A,CREB1,EGR1,NEUROD11,NR3C1	DLPFC	NOT
chr9	23411974	23413072	6	CREB1,EGR1,NEUROD11,PKNOX1,SP1,SREBF2	DLPFC	NOT
chr9	23446968	23447813	45	ASH1L,ASH2L,BCL11A,BHLHE40,BHLHE41,BMI1,BRD4,CHD4,CLOCK,CREB1,CTCF,DEAF1,E2F1,EGR1,GMEB1,HCFC1,KLF16,KLF5,MAZ,MEIS2,MYT1L,NEUROD11,NFIB,NFIC,NR3C1,NRF1,PKNOX1,Pol2,PRDM15,RELB,SATB2,SIN3A,SKIL,SMARCA5,SMC3,SP1,SREBF2,TARDBP,TBR1,TRIM28,YY1,ZEB1,ZEB2,ZFP91,ZNF384	DLPFC	HOT
chr9	23481995	23482615	5	BCL11A,CREB1,EGR1,SP1,SREBF2	DLPFC	NOT
chr9	23492100	23492762	5	CTCF,EGR1,NEUROD11,PKNOX1,SATB2	DLPFC	NOT
chr9	23526764	23527263	1	SP1	DLPFC	NOT
chr9	23534401	23535010	1	CREB1	DLPFC	NOT
chr9	23553014	23553881	25	ASH1L,BCL11A,BHLHE40,BRD4,CHD4,CREB1,CREM,EGR1,GMEB1,MEIS2,NEUROD11,NFIB,NR3C1,PKNOX1,Pol2,PRDM15,RELB,SATB2,SP1,SREBF2,SRF,TARDBP,TBR1,ZEB1,ZEB2	DLPFC	HOT
chr9	23555721	23556272	5	BCL11A,BRD4,EGR1,PKNOX1,RELB	DLPFC	NOT
chr9	23569977	23570788	3	BCL11A,CREB1,ZEB1	DLPFC	NOT
chr9	23587334	23588105	11	BMI1,BRD4,CLOCK,EGR1,NFIB,PKNOX1,Pol2,PRDM15,RELB,SP1,TBR1	DLPFC	NOT
chr9	23615385	23616205	13	BCL11A,BRD4,CHD4,CREB1,CREM,EGR1,NEUROD11,NR3C1,PKNOX1,Pol2,SP1,SREBF2,ZEB2	DLPFC	NOT
chr9	23635172	23635880	7	BCL11A,CREB1,NEUROD11,NR3C1,PKNOX1,SP1,SREBF2	DLPFC	NOT
chr9	23664871	23665616	4	BHLHE40,BRD4,CREB1,SP1	DLPFC	NOT
chr9	23668715	23669464	12	BCL11A,BRD4,CREB1,CREM,EGR1,GMEB1,NR3C1,PKNOX1,RELB,SP1,SREBF2,ZEB1	DLPFC	NOT
chr9	23669695	23670482	10	BCL11A,BHLHE41,CLOCK,CREB1,EGR1,NR3C1,PKNOX1,Pol2,SATB2,SREBF2	DLPFC	NOT
chr9	23682655	23683398	5	CREB1,EGR1,NR3C1,RELB,ZEB1	DLPFC	NOT
chr9	23683593	23684295	9	BCL11A,BRD4,CLOCK,CREB1,EGR1,SMC3,SP1,SRF,ZEB2	DLPFC	NOT
chr9	23736601	23737212	7	BRD4,CREB1,EGR1,GMEB1,NR3C1,PKNOX1,Pol2	DLPFC	NOT
chr9	23738035	23738490	1	PKNOX1	DLPFC	NOT
chr9	23740593	23741752	11	BHLHE40,BRD4,CREB1,EGR1,GMEB1,NEUROD11,NR3C1,PKNOX1,Pol2,SP1,SREBF2	DLPFC	NOT
chr9	23747615	23748210	7	BCL11A,BRD4,CREB1,EGR1,NR3C1,PKNOX1,SREBF2	DLPFC	NOT
chr9	23779114	23779755	23	BHLHE40,BRD4,CHD4,CLOCK,CREB1,DEAF1,EGR1,GMEB1,KLF5,MEIS2,NEUROD11,NR3C1,PKNOX1,Pol2,PRDM15,RELB,SIN3A,SMC3,SP1,SREBF2,TBR1,YY1,ZFP91	DLPFC	NOT
chr9	23783438	23784047	3	CREB1,NR3C1,PKNOX1	DLPFC	NOT
chr9	23820521	23821881	4	CTCF,EGR1,GMEB1,NR2F1	DLPFC	NOT
chr9	23826095	23826919	39	ASH1L,ASH2L,BHLHE40,BMI1,BRD4,CHD4,CLOCK,CREB1,CREM,DEAF1,EGR1,EWSR1,GABPB1,GMEB1,HCFC1,KLF16,KLF5,MAZ,MEIS2,NEUROD11,NFIC,NR3C1,PKNOX1,Pol2,PRDM15,RELB,SATB2,SIN3A,SKIL,SMC3,SP4,SREBF2,TARDBP,TBR1,YY1,ZEB1,ZEB2,ZFP91,ZNF143	DLPFC	HOT
chr9	23842438	23843333	1	CTCF	DLPFC	NOT
chr9	23850853	23851288	1	EGR1	DLPFC	NOT
chr9	24010848	24011457	2	BMI1,CREB1	DLPFC	NOT
chr9	24036323	24037222	15	BCL11A,BHLHE40,BRD4,CREB1,CTCF,EGR1,GMEB1,NR3C1,PKNOX1,PRDM15,SATB2,SP1,SREBF2,ZEB2,ZFP91	DLPFC	NOT
chr9	24041018	24041627	3	CREB1,EGR1,NR3C1	DLPFC	NOT
chr9	24189962	24190397	1	EGR1	DLPFC	NOT
chr9	24512792	24513470	13	BCL11A,BMI1,BRD4,CREB1,EGR1,GMEB1,NR3C1,PKNOX1,PRDM15,SATB2,SIN3A,SP1,SREBF2	DLPFC	NOT
chr9	24535931	24536569	3	CREB1,EGR1,SP1	DLPFC	NOT
chr9	24692756	24693524	13	ASH1L,BCL11A,BHLHE40,CLOCK,CREB1,EGR1,NR3C1,PKNOX1,SATB2,SMC3,SP1,SREBF2,TBR1	DLPFC	NOT
chr9	24694552	24694987	1	EGR1	DLPFC	NOT
chr9	25119595	25120299	1	BCL11A	DLPFC	NOT
chr9	25170581	25171016	1	EGR1	DLPFC	NOT
chr9	25253826	25254321	1	BCL11A	DLPFC	NOT
chr9	25384010	25384531	2	PKNOX1,SATB2	DLPFC	NOT
chr9	25418964	25419399	1	EGR1	DLPFC	NOT
chr9	25677291	25678873	7	ASH2L,CHD4,GMEB1,NEUROD11,Pol2,RELB,SREBF2	DLPFC	NOT
chr9	25703447	25704228	8	BCL11A,BHLHE40,CREB1,EGR1,NR3C1,PKNOX1,SP1,TBR1	DLPFC	NOT
chr9	25709696	25710724	26	ASH1L,BCL11A,BHLHE40,BMI1,BRD4,CLOCK,CREB1,CREM,EGR1,GMEB1,KLF5,MEIS2,NEUROD11,NR3C1,NRF1,PKNOX1,Pol2,PRDM15,RELB,SATB2,SP1,SREBF2,TBR1,YY1,ZEB2,ZFP91	DLPFC	HOT
chr9	25716264	25716634	1	CTCF	DLPFC	NOT
chr9	25755823	25756432	1	CREB1	DLPFC	NOT
chr9	25856987	25857685	11	BHLHE40,BMI1,BRD4,CLOCK,CREB1,EGR1,GMEB1,NR3C1,PKNOX1,SP1,SREBF2	DLPFC	NOT
chr9	25860143	25860752	1	CREB1	DLPFC	NOT
chr9	25889945	25890120	1	CREB1	DLPFC	NOT
chr9	25891413	25892083	16	ASH1L,BCL11A,BRD4,CHD4,CREB1,DEAF1,EGR1,GMEB1,KLF16,NR3C1,PKNOX1,SATB2,SMC3,SP1,SREBF2,TBR1	DLPFC	NOT
chr9	25892575	25893214	2	CREB1,PKNOX1	DLPFC	NOT
chr9	25896304	25896913	1	CREB1	DLPFC	NOT
chr9	25904155	25904968	8	BCL11A,BRD4,CREB1,EGR1,NR3C1,PKNOX1,SATB2,SP1	DLPFC	NOT
chr9	25905705	25906733	15	BCL11A,BRD4,CREB1,EGR1,GMEB1,NEUROD11,NR3C1,PKNOX1,PRDM15,SATB2,SMC3,SP1,SREBF2,ZEB2,ZFP91	DLPFC	NOT
chr9	25964172	25964510	1	CTCF	DLPFC	NOT
chr9	26049798	26050297	2	EGR1,SP1	DLPFC	NOT
chr9	26056289	26056738	1	TBR1	DLPFC	NOT
chr9	26057025	26057480	1	PKNOX1	DLPFC	NOT
chr9	26112620	26113428	5	BCL11A,CREB1,EGR1,NR3C1,SP1	DLPFC	NOT
chr9	26210419	26211294	21	BCL11A,BMI1,BRD4,CLOCK,CREB1,EGR1,GMEB1,KLF5,NEUROD11,NR3C1,PKNOX1,Pol2,RELB,SMC3,SP1,SREBF2,STAT4,TBR1,TRIM28,YY1,ZEB2	DLPFC	NOT
chr9	26219856	26220708	18	BCL11A,BHLHE40,BRD4,CREB1,EGR1,GMEB1,KAT2B,NEUROD11,NR3C1,PKNOX1,POU3F2,PRDM15,RELB,SMC3,SP1,SREBF2,ZFP91,ZNF24	DLPFC	NOT
chr9	26234156	26234809	6	BHLHE40,BRD4,CREB1,EGR1,NR3C1,SP1	DLPFC	NOT
chr9	26237101	26237710	1	CREB1	DLPFC	NOT
chr9	26239783	26240590	11	BRD4,CLOCK,CREB1,EGR1,MEIS2,NR3C1,PKNOX1,RELB,SIN3A,SP1,SREBF2	DLPFC	NOT
chr9	26265190	26265629	1	NR3C1	DLPFC	NOT
chr9	26326403	26326922	6	BRD4,CTCF,GABPB1,NEUROD11,SATB2,TRIM28	DLPFC	NOT
chr9	26391461	26392070	2	CREB1,EGR1	DLPFC	NOT
chr9	26413483	26414092	4	CREB1,EGR1,PKNOX1,SATB2	DLPFC	NOT
chr9	26436930	26437515	3	BCL11A,EGR1,PKNOX1	DLPFC	NOT
chr9	26471302	26471792	2	EGR1,SATB2	DLPFC	NOT
chr9	26565052	26565701	2	EGR1,TBR1	DLPFC	NOT
chr9	26613658	26614353	1	CTCF	DLPFC	NOT
chr9	26656212	26656672	1	CTCF	DLPFC	NOT
chr9	26723337	26724032	1	CTCF	DLPFC	NOT
chr9	26744445	26744697	1	CTCF	DLPFC	NOT
chr9	26789918	26790638	8	BCL11A,BHLHE40,BMI1,CREB1,EGR1,GMEB1,NR3C1,PKNOX1	DLPFC	NOT
chr9	26856420	26856775	1	CTCF	DLPFC	NOT
chr9	26863085	26863482	1	CTCF	DLPFC	NOT
chr9	26892169	26893115	42	ASH1L,ASH2L,BCL11A,BHLHE40,BMI1,BRD4,CHD4,CLOCK,CREB1,CREM,CTCF,DEAF1,EGR1,EWSR1,GMEB1,HCFC1,KLF16,KLF5,MAZ,MEIS2,NEUROD11,NFIC,NR2F1,NR3C1,PKNOX1,Pol2,PRDM15,RELB,SIN3A,SMC3,SP1,SREBF2,SRF,TARDBP,TBR1,TRIM28,YY1,ZEB1,ZEB2,ZFP91,ZNF143,ZNF24	DLPFC	HOT
chr9	26946774	26947780	32	ASH1L,ASH2L,BHLHE40,BRD4,CHD4,CLOCK,CREB1,CREM,CTCF,DEAF1,EGR1,GMEB1,HCFC1,KAT2B,KLF5,MAZ,MEIS2,NEUROD11,NFIB,NFIC,PKNOX1,Pol2,RELB,SIN3A,SMC3,SP1,SREBF2,TARDBP,TBR1,YY1,ZEB1,ZNF143	DLPFC	HOT
chr9	26956079	26956871	39	ASH2L,BCL11A,BHLHE40,BRD4,CHD4,CLOCK,CREB1,CREM,DEAF1,EGR1,GABPB1,GMEB1,KAT2B,KLF16,KLF5,MAZ,NEUROD11,NR2F1,NR3C1,PKNOX1,Pol2,POU3F2,PRDM15,RELB,SATB2,SIN3A,SMARCA5,SMC3,SP1,SREBF2,STAT4,TBR1,YY1,ZEB1,ZEB2,ZHX1,ZNF143,ZNF24,ZNF384	DLPFC	HOT
chr9	27033786	27034550	2	CTCF,SATB2	DLPFC	NOT
chr9	27124909	27125756	42	ASH2L,BCL11A,BHLHE40,BRD4,CHD4,CLOCK,CREB1,CREM,DEAF1,EGR1,EWSR1,GMEB1,HCFC1,KLF16,KLF5,MAZ,MEIS2,NEUROD11,NFIB,NR3C1,NRF1,PKNOX1,Pol2,POU3F2,PRDM15,RELB,SATB2,SIN3A,SMARCA5,SMC3,SP1,SREBF2,TARDBP,TBR1,TCF12,TRIM28,YY1,ZEB1,ZEB2,ZFP91,ZHX1,ZNF143	DLPFC	HOT
chr9	27149563	27150172	2	CREB1,EGR1	DLPFC	NOT
chr9	27150810	27151419	1	CREB1	DLPFC	NOT
chr9	27184855	27185464	2	CREB1,PKNOX1	DLPFC	NOT
chr9	27194050	27194942	16	BCL11A,BRD4,CHD4,CREB1,CTCF,DEAF1,EGR1,GMEB1,NR3C1,PKNOX1,RELB,SP1,SREBF2,TBR1,ZEB2,ZFP91	DLPFC	NOT
chr9	27247747	27248000	1	CTCF	DLPFC	NOT
chr9	27276313	27276877	4	CTCF,SATB2,SMC3,ZFP91	DLPFC	NOT
chr9	27329152	27330359	12	BRD4,CREB1,EGR1,GMEB1,KLF5,NEUROD11,PKNOX1,Pol2,SIN3A,STAT4,ZEB1,ZEB2	DLPFC	NOT
chr9	27333062	27333708	10	CTCF,EGR1,NFIB,Pol2,RELB,SATB2,SIN3A,SMC3,SREBF2,ZEB1	DLPFC	NOT
chr9	27337837	27338778	12	BRD4,CHD4,CREB1,CTCF,EGR1,GMEB1,NEUROD11,NR3C1,PKNOX1,Pol2,SIN3A,TBR1	DLPFC	NOT
chr9	27339696	27340529	8	BCL11A,CREB1,GMEB1,NR3C1,SP1,SREBF2,TBR1,YY1	DLPFC	NOT
chr9	27353500	27354521	3	CHD4,CTCF,NEUROD11	DLPFC	NOT
chr9	27368554	27369206	7	BRD4,CREB1,EGR1,GMEB1,NEUROD11,PKNOX1,SIN3A	DLPFC	NOT
chr9	27377093	27377672	3	BCL11A,EGR1,GMEB1	DLPFC	NOT
chr9	27386432	27387303	4	CREB1,GMEB1,SREBF2,ZEB2	DLPFC	NOT
chr9	27390742	27392175	8	BCL11A,BRD4,CLOCK,CREB1,EGR1,GMEB1,PKNOX1,ZEB2	DLPFC	NOT
chr9	27413744	27414267	1	KLF5	DLPFC	NOT
chr9	27426561	27427428	29	BCL11A,BHLHE40,BRD4,CHD4,CLOCK,CREB1,CREM,EGR1,GMEB1,KLF16,KLF5,NEUROD11,NFIC,NR3C1,PKNOX1,Pol2,RELB,SATB2,SIN3A,SMC3,SP1,SREBF2,STAT4,TBR1,TRIM28,YY1,ZEB1,ZEB2,ZNF384	DLPFC	HOT
chr9	27430148	27430865	13	BCL11A,BRD4,CHD4,CLOCK,CREB1,DEAF1,EGR1,KLF5,PKNOX1,SP1,SREBF2,TBR1,YY1	DLPFC	NOT
chr9	27445108	27445731	7	BCL11A,BRD4,CREB1,EGR1,GMEB1,PKNOX1,SREBF2	DLPFC	NOT
chr9	27448977	27449412	1	EGR1	DLPFC	NOT
chr9	27483403	27484012	2	CREB1,EGR1	DLPFC	NOT
chr9	27489022	27489990	3	BCL11A,CREB1,SP1	DLPFC	NOT
chr9	27506902	27507682	21	BCL11A,BRD4,CHD4,CLOCK,CREB1,CREM,EGR1,GMEB1,KLF5,MEIS2,NR3C1,PKNOX1,Pol2,PRDM15,SIN3A,SMC3,SP1,SREBF2,TBR1,TRIM28,ZEB1	DLPFC	NOT
chr9	27514562	27514997	1	EGR1	DLPFC	NOT
chr9	27526027	27526466	1	NR3C1	DLPFC	NOT
chr9	27528065	27528638	3	EGR1,PKNOX1,PRDM15	DLPFC	NOT
chr9	27529529	27530074	4	BHLHE41,CTCF,SKIL,ZHX1	DLPFC	NOT
chr9	27548132	27548533	1	CTCF	DLPFC	NOT
chr9	27572856	27573345	2	ASH2L,EGR1	DLPFC	NOT
chr9	27573533	27574366	48	ASH1L,ASH2L,BHLHE40,BHLHE41,BMI1,BRD4,CHD4,CLOCK,CREB1,CREM,DEAF1,E2F1,EGR1,EWSR1,GABPB1,GMEB1,HCFC1,KAT2B,KLF16,KLF5,MAZ,MEIS2,NEUROD11,NFIB,NR3C1,NRF1,PKNOX1,Pol2,POU3F2,PRDM15,RELB,SATB2,SIN3A,SMARCA5,SMC3,SP1,SREBF2,SRF,STAT4,TBR1,TRIM28,YY1,ZEB1,ZEB2,ZHX1,ZNF143,ZNF24,ZNF384	DLPFC	HOT
chr9	27600109	27600632	5	CREB1,EGR1,NR3C1,PKNOX1,SP1	DLPFC	NOT
chr9	27664009	27664634	25	ASH1L,BCL11A,BHLHE40,BMI1,BRD4,CLOCK,CREB1,CREM,DEAF1,EGR1,GMEB1,NEUROD11,PKNOX1,Pol2,RELB,SATB2,SIN3A,SKIL,SMARCA5,SP1,SREBF2,STAT4,TBR1,ZEB1,ZNF143	DLPFC	HOT
chr9	27703427	27704182	8	BCL11A,BRD4,CREB1,EGR1,GMEB1,PKNOX1,SATB2,SREBF2	DLPFC	NOT
chr9	27712710	27713145	1	EGR1	DLPFC	NOT
chr9	27725881	27727258	13	BRD4,CREB1,CTCF,EGR1,NEUROD11,NR3C1,PKNOX1,Pol2,SIN3A,SP1,SREBF2,STAT4,ZEB1	DLPFC	NOT
chr9	27749750	27750514	35	ASH1L,BCL11A,BRD4,CHD4,CLOCK,CREB1,CREM,DEAF1,EGR1,GMEB1,KLF16,KLF5,MAZ,MEIS2,MITF,NEUROD11,NFIB,NR3C1,PKNOX1,Pol2,PRDM15,RELB,SATB2,SIN3A,SMC3,SP1,SREBF2,STAT4,TBR1,TRIM28,YY1,ZEB1,ZEB2,ZFP91,ZNF384	DLPFC	HOT
chr9	27806120	27806680	1	STAT4	DLPFC	NOT
chr9	27943308	27943743	1	EGR1	DLPFC	NOT
chr9	28029917	28030446	2	PKNOX1,SREBF2	DLPFC	NOT
chr9	28033998	28034941	10	BCL11A,EGR1,GMEB1,MYT1L,NEUROD11,NR3C1,PKNOX1,PRDM15,SATB2,ZEB1	DLPFC	NOT
chr9	28044502	28045184	2	BHLHE40,EGR1	DLPFC	NOT
chr9	28073333	28073614	1	CTCF	DLPFC	NOT
chr9	28104950	28105430	2	EGR1,NR3C1	DLPFC	NOT
chr9	28320586	28321415	1	CREB1	DLPFC	NOT
chr9	28407175	28408045	7	BCL11A,BRD4,CREB1,EGR1,KLF5,PKNOX1,SP1	DLPFC	NOT
chr9	28529693	28530636	3	BHLHE40,BRD4,CREB1	DLPFC	NOT
chr9	28539520	28540250	20	BHLHE40,BRD4,CHD4,CLOCK,CREB1,EGR1,MAZ,MEIS2,NEUROD11,NR3C1,PKNOX1,PRDM15,RELB,SATB2,SMC3,SP1,SREBF2,ZEB1,ZEB2,ZFP91	DLPFC	NOT
chr9	28563328	28564043	4	BCL11A,BRD4,NR3C1,SATB2	DLPFC	NOT
chr9	28688168	28688603	1	EGR1	DLPFC	NOT
chr9	28774454	28774855	1	CTCF	DLPFC	NOT
chr9	28807906	28808681	22	BCL11A,BHLHE40,BMI1,BRD4,CLOCK,CREB1,EGR1,GMEB1,KLF5,NEUROD11,NR3C1,PKNOX1,Pol2,PRDM15,RELB,SATB2,SIN3A,SP1,SREBF2,TBR1,ZEB1,ZFP91	DLPFC	NOT
chr9	28981571	28982351	11	BRD4,CREB1,GMEB1,MEIS2,NR3C1,PKNOX1,SATB2,SP1,SREBF2,ZFP91,ZNF24	DLPFC	NOT
chr9	28988569	28989004	1	EGR1	DLPFC	NOT
chr9	29052364	29052859	1	BCL11A	DLPFC	NOT
chr9	29208665	29209132	2	CTCF,SATB2	DLPFC	NOT
chr9	29211422	29212582	2	CTCF,NEUROD11	DLPFC	NOT
chr9	29213790	29214566	4	BCL11A,BMI1,EGR1,ZEB2	DLPFC	NOT
chr9	29217784	29218474	8	BCL11A,BRD4,CLOCK,CREB1,EGR1,NR3C1,SP1,SREBF2	DLPFC	NOT
chr9	29258778	29259387	4	CREB1,EGR1,NR3C1,PKNOX1	DLPFC	NOT
chr9	29392905	29393534	5	BRD4,CREB1,EGR1,GMEB1,NR3C1	DLPFC	NOT
chr9	29396967	29397522	6	BCL11A,CREB1,EGR1,NR3C1,PKNOX1,SP1	DLPFC	NOT
chr9	29402666	29403774	3	CREB1,NR3C1,SP1	DLPFC	NOT
chr9	29456876	29457428	2	BRD4,NR3C1	DLPFC	NOT
chr9	29800747	29801331	21	ASH1L,BCL11A,BHLHE40,BRD4,CHD4,CLOCK,CREB1,EGR1,GMEB1,KLF5,NEUROD11,NR3C1,PKNOX1,Pol2,RELB,SATB2,SP1,SREBF2,TBR1,ZEB2,ZFP91	DLPFC	NOT
chr9	29830785	29831228	2	CTCF,SATB2	DLPFC	NOT
chr9	29882590	29883255	5	CLOCK,CREB1,NR3C1,SP1,TBR1	DLPFC	NOT
chr9	30058651	30059090	1	NR3C1	DLPFC	NOT
chr9	30121529	30122155	2	BCL11A,CREB1	DLPFC	NOT
chr9	30193342	30193951	2	CREB1,SP1	DLPFC	NOT
chr9	30519066	30519925	12	BCL11A,BHLHE40,BRD4,CREB1,EGR1,GMEB1,NR3C1,PKNOX1,SATB2,SP1,SREBF2,ZEB2	DLPFC	NOT
chr9	30521676	30522285	2	CREB1,ZNF24	DLPFC	NOT
chr9	30590062	30590671	2	BCL11A,CREB1	DLPFC	NOT
chr9	30815829	30816751	3	BRD4,CREB1,EGR1	DLPFC	NOT
chr9	30822688	30823517	12	BCL11A,BRD4,CLOCK,CREB1,EGR1,GMEB1,NR3C1,PKNOX1,SP1,SREBF2,TBR1,ZFP91	DLPFC	NOT
chr9	30900568	30901259	12	ASH1L,BCL11A,BRD4,CREB1,EGR1,GMEB1,NR3C1,PKNOX1,Pol2,SP1,SREBF2,ZFP91	DLPFC	NOT
chr9	31103564	31104173	1	CREB1	DLPFC	NOT
chr9	31119765	31120460	1	CTCF	DLPFC	NOT
chr9	31140168	31141077	1	CTCF	DLPFC	NOT
chr9	31149425	31150034	2	CREB1,SATB2	DLPFC	NOT
chr9	31153402	31154025	4	BRD4,CREB1,SATB2,SP1	DLPFC	NOT
chr9	31167583	31168006	1	ZNF24	DLPFC	NOT
chr9	31183918	31184527	4	CREB1,EGR1,NR3C1,PKNOX1	DLPFC	NOT
chr9	31251972	31252235	1	CREB1	DLPFC	NOT
chr9	31385019	31385576	8	BRD4,CREB1,EGR1,NR3C1,PKNOX1,SP1,SREBF2,ZEB2	DLPFC	NOT
chr9	31529399	31530008	2	CREB1,EGR1	DLPFC	NOT
chr9	31535535	31536240	27	ASH1L,BCL11A,BHLHE40,BRD4,CLOCK,CREB1,E2F1,EGR1,GMEB1,KLF5,MEIS2,NFIB,NFIC,NR3C1,PKNOX1,Pol2,PRDM15,RELB,SATB2,SKIL,SMC3,SP1,SREBF2,TBR1,ZEB1,ZEB2,ZHX1	DLPFC	HOT
chr9	31536330	31536974	1	NR3C1	DLPFC	NOT
chr9	31541548	31542374	29	ASH1L,BCL11A,BCL11B,BHLHE40,BMI1,BRD4,CLOCK,CREB1,CREM,EGR1,GMEB1,KLF16,MEIS2,NEUROD11,NR3C1,PKNOX1,Pol2,PRDM15,RELB,SATB2,SIN3A,SMC3,SP1,SREBF2,STAT4,TBR1,TCF12,ZEB1,ZEB2	DLPFC	HOT
chr9	31638000	31638875	9	BCL11A,CREB1,CTCF,EGR1,NR3C1,PKNOX1,SATB2,SP1,SREBF2	DLPFC	NOT
chr9	31799311	31800361	6	BRD4,CREB1,CTCF,EGR1,NR3C1,SP1	DLPFC	NOT
chr9	31820663	31821066	1	EWSR1	DLPFC	NOT
chr9	31839124	31839938	12	BMI1,BRD4,CLOCK,CREB1,CTCF,EGR1,GMEB1,NEUROD11,NR3C1,PKNOX1,PRDM15,SRF	DLPFC	NOT
chr9	32091875	32092534	6	BCL11A,CREB1,EGR1,GMEB1,PKNOX1,SP1	DLPFC	NOT
chr9	32234338	32235109	24	ASH1L,BCL11A,BHLHE40,BRD4,CHD4,CLOCK,CREB1,EGR1,GMEB1,NEUROD11,NR2F1,NR3C1,PKNOX1,Pol2,PRDM15,SATB2,SIN3A,SP1,SREBF2,TBR1,TCF12,ZEB1,ZEB2,ZFP91	DLPFC	NOT
chr9	32251404	32251975	3	CTCF,NR3C1,RELB	DLPFC	NOT
chr9	32256300	32256799	1	SP1	DLPFC	NOT
chr9	32335188	32336131	1	NEUROD11	DLPFC	NOT
chr9	32350687	32351099	1	CTCF	DLPFC	NOT
chr9	32378444	32379908	12	CHD4,CREB1,CTCF,EGR1,MAZ,NEUROD11,PKNOX1,Pol2,SIN3A,SKIL,SMC3,ZFP91	DLPFC	NOT
chr9	32384352	32385046	4	BRD4,NEUROD11,PKNOX1,Pol2	DLPFC	NOT
chr9	32398392	32398558	1	CREB1	DLPFC	NOT
chr9	32426947	32427716	22	ASH1L,BCL11A,BHLHE40,BMI1,BRD4,CHD4,CLOCK,CREB1,EGR1,GMEB1,NEUROD11,NFIB,NFIC,NR3C1,PKNOX1,Pol2,PRDM15,SIN3A,SMC3,SREBF2,TBR1,ZFP91	DLPFC	NOT
chr9	32455685	32456140	1	PKNOX1	DLPFC	NOT
chr9	32525947	32526905	2	CREB1,CTCF	DLPFC	NOT
chr9	32550666	32551531	42	ASH1L,BCL11B,BHLHE40,BRD4,CHD4,CLOCK,CREB1,CREM,DEAF1,EGR1,GMEB1,HCFC1,KLF16,KLF5,MAZ,MEIS2,MYT1L,NEUROD11,NFIB,NFIC,NR2F1,NR3C1,NRF1,PKNOX1,Pol2,POU3F2,RELB,SATB2,SIN3A,SKIL,SMARCA5,SMC3,SP1,SREBF2,TBR1,TCF12,TRIM28,YY1,ZEB1,ZEB2,ZNF143,ZNF384	DLPFC	HOT
chr9	32552069	32552950	34	ASH2L,BHLHE40,BMI1,BRD4,CHD4,CLOCK,CREB1,CREM,DEAF1,EGR1,GMEB1,HCFC1,KAT2B,KLF5,NEUROD11,NFIB,NR3C1,PKNOX1,Pol2,PRDM15,RELB,SATB2,SIN3A,SMC3,SP1,SP4,SREBF2,TBR1,TCF12,YY1,ZEB1,ZFP91,ZNF143,ZNF24	DLPFC	HOT
chr9	32572204	32572711	1	CTCF	DLPFC	NOT
chr9	32572757	32573676	52	ASH1L,BCL11A,BCL11B,BHLHE40,BHLHE41,BMI1,BRD4,CHD4,CLOCK,CREB1,CREM,DEAF1,E2F1,EGR1,EWSR1,GABPB1,GMEB1,HCFC1,KAT2B,KLF16,KLF5,MAZ,MEIS2,MYT1L,NEUROD11,NFIB,NFIC,NR2F1,NR3C1,NRF1,PKNOX1,Pol2,POU3F2,PRDM15,RELB,SATB2,SIN3A,SKIL,SMC3,SP1,SREBF2,STAT4,TARDBP,TBR1,TRIM28,YY1,ZEB1,ZEB2,ZFP91,ZNF143,ZNF24,ZNF384	DLPFC	HOT
chr9	32579646	32580141	1	CTCF	DLPFC	NOT
chr9	32581446	32582043	1	CTCF	DLPFC	NOT
chr9	32589070	32589498	1	CTCF	DLPFC	NOT
chr9	32671176	32672038	19	BCL11A,BRD4,CHD4,CLOCK,CREB1,EGR1,GMEB1,KLF5,MEIS2,NEUROD11,NR3C1,PKNOX1,Pol2,RELB,SMC3,SREBF2,YY1,ZEB2,ZFP91	DLPFC	NOT
chr9	32692026	32692641	3	EGR1,GMEB1,NR3C1	DLPFC	NOT
chr9	32708741	32709184	1	SATB2	DLPFC	NOT
chr9	32717026	32717828	35	BCL11A,BHLHE40,BHLHE41,BMI1,BRD4,CHD4,CLOCK,CREB1,DEAF1,E2F1,EGR1,GMEB1,HCFC1,KLF5,MAZ,MEIS2,NEUROD11,NFIC,NR3C1,PKNOX1,Pol2,PRDM15,RELB,SATB2,SIN3A,SMARCA5,SP1,SREBF2,TBR1,TRIM28,YY1,ZEB1,ZEB2,ZFP91,ZHX1	DLPFC	HOT
chr9	32742677	32743286	1	CREB1	DLPFC	NOT
chr9	32817800	32818475	8	BCL11A,BHLHE40,CREB1,NR3C1,PKNOX1,SP1,SREBF2,TBR1	DLPFC	NOT
chr9	32831903	32832957	10	BHLHE40,BRD4,DEAF1,EGR1,HCFC1,NEUROD11,RELB,SP1,SREBF2,YY1	DLPFC	NOT
chr9	32834200	32834838	7	CREB1,EGR1,NR3C1,PKNOX1,SP1,SREBF2,YY1	DLPFC	NOT
chr9	32865934	32866753	6	BRD4,CLOCK,CREB1,PKNOX1,SP1,TBR1	DLPFC	NOT
chr9	32926998	32927433	1	EGR1	DLPFC	NOT
chr9	32968258	32968856	1	CTCF	DLPFC	NOT
chr9	32992962	32993571	1	CREB1	DLPFC	NOT
chr9	33000858	33002176	47	ASH1L,ASH2L,BCL11A,BHLHE41,BMI1,BRD4,CHD4,CLOCK,CREB1,CREM,CTCF,DEAF1,E2F1,EGR1,EWSR1,GABPB1,GMEB1,HCFC1,KAT2B,KLF16,KLF5,MEIS2,MYT1L,NEUROD11,NFIB,NR3C1,PKNOX1,Pol2,POU3F2,PRDM15,RELB,SATB2,SIN3A,SKIL,SMARCA5,SMC3,SP1,SREBF2,STAT4,TBR1,TRIM28,YY1,ZEB1,ZEB2,ZHX1,ZNF143,ZNF24	DLPFC	HOT
chr9	33024861	33025654	44	ASH1L,ASH2L,BCL11B,BHLHE41,BRD4,CHD4,CLOCK,CREB1,CREM,DEAF1,E2F1,EGR1,EWSR1,GABPB1,GMEB1,HCFC1,KAT2B,KLF16,KLF5,MEIS2,MYT1L,NEUROD11,NFIB,NFIC,NR2F1,NR3C1,PKNOX1,Pol2,POU3F2,RELB,SIN3A,SMC3,SP1,SREBF2,STAT4,TARDBP,TBR1,TRIM28,YY1,ZEB1,ZEB2,ZHX1,ZNF143,ZNF24	DLPFC	HOT
chr9	33044002	33044961	18	BCL11B,BRD4,CREB1,CREM,CTCF,DEAF1,EWSR1,GMEB1,KLF5,MEIS2,NEUROD11,NFIC,NRF1,PKNOX1,Pol2,PRDM15,SMC3,ZHX1	DLPFC	NOT
chr9	33076157	33077264	51	ASH1L,ASH2L,BCL11A,BCL11B,BHLHE40,BHLHE41,BMI1,BRD4,CHD4,CLOCK,CREB1,CREM,CTCF,DEAF1,E2F1,EGR1,EWSR1,GABPB1,GMEB1,HCFC1,KAT2B,KLF16,KLF5,MAZ,MEIS2,MYT1L,NEUROD11,NFIB,NFIC,NR2F1,NR3C1,NRF1,PKNOX1,Pol2,PRDM15,RELB,SIN3A,SMARCA5,SMC3,SP1,SP4,SREBF2,SRF,STAT4,TARDBP,TBR1,YY1,ZEB1,ZEB2,ZNF24,ZNF384	DLPFC	HOT
chr9	33080979	33081922	8	CREB1,CTCF,NEUROD11,NFIC,NR2F1,Pol2,SIN3A,ZHX1	DLPFC	NOT
chr9	33124890	33125734	13	BRD4,CREB1,CTCF,EGR1,GMEB1,KAT2B,PKNOX1,PRDM15,SIN3A,SP1,YY1,ZEB2,ZFP91	DLPFC	NOT
chr9	33131983	33132775	20	BCL11A,BRD4,CHD4,CLOCK,CREB1,EGR1,GMEB1,KLF16,KLF5,MEIS2,NEUROD11,NR3C1,PKNOX1,PRDM15,RELB,SIN3A,SMC3,SP1,SREBF2,ZEB2	DLPFC	NOT
chr9	33159144	33159633	1	RELB	DLPFC	NOT
chr9	33159741	33160552	3	BRD4,CREB1,SP1	DLPFC	NOT
chr9	33167331	33168274	1	NEUROD11	DLPFC	NOT
chr9	33225486	33226095	5	BRD4,CREB1,CTCF,PRDM15,SREBF2	DLPFC	NOT
chr9	33255184	33255693	1	NRF1	DLPFC	NOT
chr9	33263941	33264476	1	NR2F1	DLPFC	NOT
chr9	33264532	33265225	53	ASH1L,ASH2L,BCL11A,BHLHE40,BHLHE41,BMI1,BRD4,CHD4,CLOCK,CREB1,CREM,CTCF,DEAF1,E2F1,EGR1,GABPB1,GMEB1,HCFC1,KAT2B,KLF16,KLF5,MAZ,MEIS2,MYT1L,NEUROD11,NFIB,NFIC,NR2F1,NR3C1,NRF1,PKNOX1,Pol2,POU3F2,PRDM15,RELB,SATB2,SIN3A,SKIL,SMARCA5,SMC3,SP1,SP4,SREBF2,SRF,STAT4,TARDBP,TBR1,TRIM28,YY1,ZEB1,ZEB2,ZFP91,ZNF143	DLPFC	HOT
chr9	33286868	33287477	3	CREB1,CTCF,SREBF2	DLPFC	NOT
chr9	33289970	33291093	51	ASH1L,ASH2L,BCL11A,BHLHE40,BHLHE41,BMI1,BRD4,CHD4,CLOCK,CREB1,CREM,CTCF,DEAF1,E2F1,EGR1,EWSR1,GABPB1,GMEB1,HCFC1,KAT2B,KLF16,KLF5,MEIS2,NEUROD11,NFIB,NFIC,NR2F1,NR3C1,NRF1,PKNOX1,Pol2,POU3F2,PRDM15,RELB,SIN3A,SMARCA5,SMC3,SP1,SP4,SREBF2,STAT4,TBR1,TRIM28,YY1,ZEB1,ZEB2,ZFP91,ZHX1,ZNF143,ZNF24,ZNF384	DLPFC	HOT
chr9	33295464	33296073	2	BRD4,CREB1	DLPFC	NOT
chr9	33315077	33315772	12	BCL11A,CLOCK,CREB1,CTCF,EGR1,GMEB1,NR3C1,PKNOX1,RELB,SP1,SREBF2,YY1	DLPFC	NOT
chr9	33318663	33319272	6	BRD4,CREB1,EGR1,PKNOX1,SP1,ZEB1	DLPFC	NOT
chr9	33320415	33321196	23	ASH1L,BCL11A,BHLHE40,BRD4,CLOCK,CREB1,EGR1,GMEB1,KLF5,MEIS2,NEUROD11,NR3C1,PKNOX1,Pol2,RELB,SIN3A,SMC3,SP1,SREBF2,STAT4,TBR1,ZEB1,ZEB2	DLPFC	NOT
chr9	33331522	33332131	1	CREB1	DLPFC	NOT
chr9	33346303	33347246	6	BCL11A,BRD4,CREB1,EGR1,NEUROD11,PKNOX1	DLPFC	NOT
chr9	33367981	33368590	1	CREB1	DLPFC	NOT
chr9	33374860	33375390	3	CTCF,RELB,SMC3	DLPFC	NOT
chr9	33375753	33376554	27	BCL11A,BRD4,CHD4,CLOCK,CREB1,CREM,CTCF,DEAF1,EGR1,GMEB1,HCFC1,KLF5,NEUROD11,NFIB,NR3C1,PKNOX1,Pol2,PRDM15,RELB,SIN3A,SMC3,SP1,SREBF2,SRF,TBR1,ZEB2,ZFP91	DLPFC	HOT
chr9	33390978	33391823	11	CLOCK,CREB1,EGR1,GMEB1,KLF5,NR2F1,NR3C1,PKNOX1,Pol2,SREBF2,ZEB1	DLPFC	NOT
chr9	33403395	33403666	1	CTCF	DLPFC	NOT
chr9	33415244	33415939	1	CTCF	DLPFC	NOT
chr9	33452793	33453110	1	CTCF	DLPFC	NOT
chr9	33466060	33467369	4	CTCF,KAT2B,NFIC,ZEB1	DLPFC	NOT
chr9	33472030	33472453	1	MEIS2	DLPFC	NOT
chr9	33473351	33474469	49	ASH1L,ASH2L,BCL11A,BCL11B,BHLHE40,BHLHE41,BMI1,BRD4,CHD4,CLOCK,CREB1,CREM,CTCF,DEAF1,E2F1,EGR1,EWSR1,GABPB1,GMEB1,HCFC1,KAT2B,KLF16,KLF5,MEIS2,MYT1L,NEUROD11,NFIB,NFIC,NR3C1,NRF1,PKNOX1,Pol2,POU3F2,PRDM15,RELB,SATB2,SIN3A,SMC3,SP1,SP4,SREBF2,STAT4,TBR1,TCF12,TRIM28,YY1,ZEB1,ZEB2,ZNF143	DLPFC	HOT
chr9	33510711	33511429	8	ASH2L,BRD4,CREB1,EGR1,GMEB1,MEIS2,PKNOX1,Pol2	DLPFC	NOT
chr9	33517464	33517780	1	CTCF	DLPFC	NOT
chr9	33521795	33522404	3	BRD4,CREB1,EGR1	DLPFC	NOT
chr9	33523080	33524023	2	NEUROD11,YY1	DLPFC	NOT
chr9	33559761	33560216	4	CREB1,EGR1,NR3C1,PKNOX1	DLPFC	NOT
chr9	33612182	33612718	2	EGR1,PRDM15	DLPFC	NOT
chr9	33617571	33617890	1	CTCF	DLPFC	NOT
chr9	33623886	33624475	10	BRD4,CHD4,CTCF,EGR1,GMEB1,MYT1L,NEUROD11,SIN3A,SMC3,ZNF384	DLPFC	NOT
chr9	33721825	33722614	28	ASH1L,ASH2L,BCL11B,BHLHE41,BRD4,CHD4,CTCF,E2F1,EGR1,EWSR1,GMEB1,KAT2B,KLF5,MAZ,MEIS2,MYT1L,NEUROD11,NFIB,NFIC,PKNOX1,Pol2,PRDM15,SIN3A,SKIL,SMC3,STAT4,TARDBP,TRIM28	DLPFC	HOT
chr9	33737929	33738624	1	CTCF	DLPFC	NOT
chr9	33763484	33764093	3	BCL11A,CREB1,EGR1	DLPFC	NOT
chr9	33778658	33779300	23	BCL11A,BHLHE40,BMI1,BRD4,CHD4,CREB1,CTCF,EGR1,GMEB1,MEIS2,NEUROD11,PKNOX1,Pol2,PRDM15,RELB,SIN3A,SMC3,SP1,SREBF2,TBR1,YY1,ZFP91,ZNF384	DLPFC	NOT
chr9	33779692	33780301	1	CREB1	DLPFC	NOT
chr9	33793394	33794337	8	BRD4,CREB1,GMEB1,NEUROD11,PKNOX1,SIN3A,SMC3,TBR1	DLPFC	NOT
chr9	33813598	33814451	2	CREB1,CTCF	DLPFC	NOT
chr9	33816604	33817371	31	ASH1L,BHLHE41,BRD4,CHD4,CLOCK,CREB1,CTCF,DEAF1,EGR1,GMEB1,HCFC1,KLF5,MAZ,MEIS2,MYT1L,NEUROD11,NFIB,NR3C1,NRF1,PKNOX1,Pol2,RELB,SIN3A,SKIL,SMC3,SP1,SREBF2,STAT4,TBR1,ZEB1,ZNF384	DLPFC	HOT
chr9	33842695	33843304	1	CREB1	DLPFC	NOT
chr9	33846321	33846930	2	CREB1,TBR1	DLPFC	NOT
chr9	33852175	33852594	2	CHD4,CTCF	DLPFC	NOT
chr9	33868471	33869080	1	CREB1	DLPFC	NOT
chr9	33922028	33922316	1	CTCF	DLPFC	NOT
chr9	33925112	33925824	4	CREB1,CTCF,NR3C1,SIN3A	DLPFC	NOT
chr9	34023081	34023483	1	CTCF	DLPFC	NOT
chr9	34048715	34049920	42	ASH1L,ASH2L,BCL11A,BHLHE40,BHLHE41,BMI1,BRD4,CLOCK,CREB1,CREM,CTCF,DEAF1,EGR1,EWSR1,GMEB1,HCFC1,KLF16,KLF5,MAZ,MEIS2,NEUROD11,NFIB,NFIC,NR2F1,NR3C1,NRF1,PKNOX1,Pol2,RELB,SATB2,SIN3A,SMC3,SP1,SP4,SREBF2,TBR1,TRIM28,YY1,ZEB1,ZEB2,ZNF143,ZNF24	DLPFC	HOT
chr9	34074074	34074745	10	CREB1,CTCF,KLF5,NEUROD11,PKNOX1,SMC3,SP1,SREBF2,YY1,ZNF143	DLPFC	NOT
chr9	34086739	34087258	1	BRD4	DLPFC	NOT
chr9	34126380	34127187	54	ASH2L,BCL11A,BCL11B,BHLHE40,BHLHE41,BMI1,BRD4,CHD4,CLOCK,CREB1,CREM,CTCF,DEAF1,E2F1,EGR1,EWSR1,GMEB1,HCFC1,KAT2B,KLF16,KLF5,MAZ,MEIS2,MYT1L,NEUROD11,NFIB,NFIC,NR2F1,NR3C1,NRF1,PKNOX1,Pol2,POU3F2,PRDM15,RELB,SIN3A,SKIL,SMARCA5,SMC3,SP1,SREBF2,SRF,STAT4,TARDBP,TBR1,TCF12,TRIM28,YY1,ZEB1,ZEB2,ZFP91,ZHX1,ZNF143,ZNF384	DLPFC	HOT
chr9	34170096	34170894	6	BRD4,CREB1,EGR1,GMEB1,SIN3A,TCF12	DLPFC	NOT
chr9	34178553	34179379	39	ASH1L,ASH2L,BRD4,CHD4,CLOCK,CREB1,CREM,CTCF,EGR1,EWSR1,GMEB1,HCFC1,KAT2B,KLF16,KLF5,MEIS2,NEUROD11,NFIC,NR2F1,NR3C1,PKNOX1,Pol2,POU3F2,PRDM15,RELB,SIN3A,SKIL,SMARCA5,SMC3,SP1,SREBF2,SRF,TBR1,TRIM28,YY1,ZEB1,ZEB2,ZHX1,ZNF143	DLPFC	HOT
chr9	34230462	34231218	4	BCL11A,CREB1,Pol2,TBR1	DLPFC	NOT
chr9	34252870	34253292	1	CTCF	DLPFC	NOT
chr9	34254369	34255083	2	CREB1,SMC3	DLPFC	NOT
chr9	34289739	34290429	7	BCL11A,CREB1,EGR1,NR3C1,PKNOX1,SP1,TBR1	DLPFC	NOT
chr9	34291413	34291982	3	BHLHE40,PKNOX1,SP1	DLPFC	NOT
chr9	34329013	34329959	40	ASH1L,ASH2L,BCL11A,BCL11B,BHLHE40,BRD4,CHD4,CLOCK,CREB1,CREM,DEAF1,EGR1,GMEB1,HCFC1,KAT2B,KLF16,KLF5,MAZ,MEIS2,NEUROD11,NFIB,NFIC,NR2F1,NR3C1,PKNOX1,Pol2,POU3F2,PRDM15,RELB,SMC3,SP1,SP4,SREBF2,TARDBP,TBR1,TRIM28,ZEB1,ZHX1,ZNF143,ZNF24	DLPFC	HOT
chr9	34332075	34333245	4	CREB1,CTCF,EGR1,NEUROD11	DLPFC	NOT
chr9	34334165	34334987	7	BCL11A,BRD4,CREB1,GMEB1,MEIS2,PKNOX1,SP1	DLPFC	NOT
chr9	34335082	34336025	12	BCL11A,CLOCK,CREB1,CTCF,EGR1,GMEB1,NEUROD11,NR2F1,PKNOX1,RELB,SP1,SREBF2	DLPFC	NOT
chr9	34337423	34337756	1	CTCF	DLPFC	NOT
chr9	34358233	34358842	1	CREB1	DLPFC	NOT
chr9	34376838	34377710	31	ASH1L,ASH2L,BCL11A,BCL11B,BHLHE41,BRD4,CHD4,CLOCK,CTCF,DEAF1,EGR1,EWSR1,GMEB1,KLF5,MAZ,MEIS2,NEUROD11,NFIB,NR2F1,NR3C1,PKNOX1,Pol2,POU3F2,PRDM15,RELB,SIN3A,TBR1,YY1,ZFP91,ZHX1,ZNF143	DLPFC	HOT
chr9	34379314	34379726	1	CTCF	DLPFC	NOT
chr9	34380648	34381818	3	CTCF,PKNOX1,Pol2	DLPFC	NOT
chr9	34399525	34400311	16	BCL11A,BRD4,CLOCK,CREB1,EGR1,GMEB1,NEUROD11,NR3C1,PKNOX1,Pol2,SIN3A,SKIL,SMC3,SP1,SREBF2,ZEB2	DLPFC	NOT
chr9	34403500	34404443	10	CHD4,CTCF,EGR1,GMEB1,MAZ,NEUROD11,NFIB,PKNOX1,SMC3,ZEB1	DLPFC	NOT
chr9	34405698	34406207	2	CREB1,DEAF1	DLPFC	NOT
chr9	34430834	34431698	22	ASH1L,BCL11A,BHLHE40,BRD4,CHD4,CLOCK,CREB1,EGR1,GMEB1,MEIS2,NFIB,NR2F1,NR3C1,Pol2,RELB,SMC3,SP1,SREBF2,TBR1,ZEB1,ZEB2,ZNF143	DLPFC	NOT
chr9	34437366	34437727	1	CTCF	DLPFC	NOT
chr9	34457142	34457907	11	ASH2L,BRD4,CHD4,CREB1,NEUROD11,NR2F1,PKNOX1,SIN3A,SMC3,STAT4,ZEB1	DLPFC	NOT
chr9	34458347	34459255	56	ASH1L,ASH2L,BCL11A,BCL11B,BHLHE40,BHLHE41,BMI1,BRD4,CHD4,CLOCK,CREB1,CREM,CTCF,DEAF1,E2F1,EGR1,EWSR1,GABPB1,GMEB1,HCFC1,KAT2B,KLF16,KLF5,MAZ,MEIS2,MITF,MYT1L,NEUROD11,NFIB,NFIC,NR2F1,NR3C1,NRF1,PKNOX1,Pol2,POU3F2,PRDM15,RELB,SIN3A,SKIL,SMARCA5,SMC3,SP1,SP4,SREBF2,STAT4,TARDBP,TBR1,TRIM28,YY1,ZEB1,ZEB2,ZFP91,ZHX1,ZNF143,ZNF24	DLPFC	HOT
chr9	34463076	34464027	16	BCL11A,BHLHE40,BRD4,CLOCK,CREB1,EGR1,MEIS2,NEUROD11,NFIB,NR3C1,PKNOX1,Pol2,RELB,SP1,SREBF2,ZEB1	DLPFC	NOT
chr9	34500518	34501128	3	CREB1,CTCF,SMC3	DLPFC	NOT
chr9	34501855	34502550	3	CTCF,EGR1,SMC3	DLPFC	NOT
chr9	34522971	34523874	24	ASCL1,ASH2L,BCL11A,CHD4,CLOCK,CREB1,DEAF1,EGR1,GMEB1,HCFC1,KLF16,MEIS2,NEUROD11,NFIC,NR2F1,NR3C1,PKNOX1,Pol2,PRDM15,RELB,SMC3,TBR1,TRIM28,ZHX1	DLPFC	NOT
chr9	34546862	34547289	1	CTCF	DLPFC	NOT
chr9	34547396	34548437	10	BHLHE41,BRD4,CHD4,CTCF,EGR1,MEIS2,NEUROD11,NFIC,POU3F2,SKIL	DLPFC	NOT
chr9	34550439	34550802	1	MITF	DLPFC	NOT
chr9	34560064	34560864	17	BRD4,CHD4,CLOCK,CREM,EGR1,GMEB1,NEUROD11,NR3C1,PKNOX1,Pol2,RELB,SIN3A,SMC3,TBR1,TRIM28,ZEB1,ZFP91	DLPFC	NOT
chr9	34570362	34570998	5	ASH2L,CLOCK,NFIB,SMC3,TBR1	DLPFC	NOT
chr9	34588455	34589049	3	GMEB1,NFIC,PKNOX1	DLPFC	NOT
chr9	34590165	34590634	1	ZEB1	DLPFC	NOT
chr9	34591560	34592107	6	CHD4,CTCF,EGR1,NEUROD11,SKIL,SMC3	DLPFC	NOT
chr9	34603372	34604315	2	CTCF,NEUROD11	DLPFC	NOT
chr9	34606372	34607759	1	NEUROD11	DLPFC	NOT
chr9	34611776	34613218	13	BRD4,CHD4,CLOCK,CTCF,EGR1,NEUROD11,NR2F1,PKNOX1,Pol2,SMARCA5,SMC3,SREBF2,YY1	DLPFC	NOT
chr9	34620208	34621010	41	ASH1L,ASH2L,BCL11A,BHLHE40,BMI1,BRD4,CHD4,CLOCK,CREB1,CREM,CTCF,DEAF1,EGR1,GABPB1,GMEB1,HCFC1,KLF16,MEIS2,MYT1L,NEUROD11,NFIB,NFIC,NR2F1,NR3C1,PKNOX1,Pol2,POU3F2,PRDM15,RELB,SATB2,SIN3A,SKIL,SMC3,SP1,SREBF2,STAT4,TBR1,TRIM28,YY1,ZEB1,ZHX1	DLPFC	HOT
chr9	34633796	34634315	3	BRD4,CTCF,TRIM28	DLPFC	NOT
chr9	34637180	34637569	1	BHLHE41	DLPFC	NOT
chr9	34637590	34638394	24	ASH1L,ASH2L,BMI1,CHD4,CLOCK,DEAF1,EGR1,EWSR1,HCFC1,KLF16,KLF5,MAZ,MEIS2,NEUROD11,NFIB,NFIC,NR2F1,PKNOX1,Pol2,SKIL,SMC3,SP1,SREBF2,ZEB1	DLPFC	NOT
chr9	34646278	34647320	20	ASH1L,BCL11A,BHLHE40,CLOCK,CREB1,CTCF,EGR1,GMEB1,KLF5,NEUROD11,NR2F1,PKNOX1,Pol2,SIN3A,SMC3,SP1,SREBF2,TRIM28,YY1,ZEB1	DLPFC	NOT
chr9	34652394	34652829	1	EGR1	DLPFC	NOT
chr9	34654646	34655281	25	BCL11A,BHLHE40,BRD4,CHD4,CLOCK,CREB1,DEAF1,EGR1,GABPB1,GMEB1,HCFC1,KLF5,MAZ,MEIS2,NEUROD11,NR2F1,NR3C1,PKNOX1,Pol2,SIN3A,SMC3,SP1,SREBF2,TBR1,ZEB1	DLPFC	HOT
chr9	34664300	34664644	1	CTCF	DLPFC	NOT
chr9	34665213	34666666	42	ASH1L,ASH2L,BCL11A,BHLHE40,BMI1,BRD4,CHD4,CLOCK,CREB1,CREM,CTCF,DEAF1,EGR1,EWSR1,GABPB1,GMEB1,HCFC1,KAT2B,KLF16,KLF5,MAZ,MEIS2,NEUROD11,NFIB,NFIC,NR2F1,NR3C1,PKNOX1,Pol2,PRDM15,RELB,SIN3A,SKIL,SMC3,SP1,SP4,TBR1,YY1,ZEB1,ZEB2,ZFP91,ZNF24	DLPFC	HOT
chr9	34675044	34675391	1	CTCF	DLPFC	NOT
chr9	34701201	34702837	23	BRD4,CHD4,CREB1,CREM,CTCF,EGR1,EWSR1,GMEB1,KLF5,MAZ,NEUROD11,NFIC,NR2F1,PKNOX1,Pol2,PRDM15,SIN3A,SKIL,SMC3,SREBF2,STAT4,TRIM28,ZHX1	DLPFC	NOT
chr9	34706042	34706865	3	CREB1,EGR1,SP1	DLPFC	NOT
chr9	34760412	34760872	1	CTCF	DLPFC	NOT
chr9	34773842	34774474	2	CREB1,SP1	DLPFC	NOT
chr9	34783817	34784760	27	ASH1L,BCL11A,BHLHE40,BRD4,CLOCK,CREB1,CTCF,EGR1,GMEB1,HCFC1,KLF5,MEIS2,MYT1L,NEUROD11,NFIB,NR2F1,NR3C1,PKNOX1,Pol2,PRDM15,RELB,SIN3A,SMC3,SP1,SREBF2,YY1,ZEB1	DLPFC	HOT
chr9	34866574	34867183	1	CREB1	DLPFC	NOT
chr9	34869419	34869766	1	CTCF	DLPFC	NOT
chr9	34899492	34899998	5	CHD4,CTCF,NEUROD11,SIN3A,SMC3	DLPFC	NOT
chr9	34905584	34906488	2	CREB1,PKNOX1	DLPFC	NOT
chr9	34919852	34920445	9	BCL11A,BRD4,CREB1,EGR1,NR3C1,PKNOX1,RELB,SP1,SREBF2	DLPFC	NOT
chr9	34929516	34929868	1	CTCF	DLPFC	NOT
chr9	34940496	34941105	2	CREB1,PKNOX1	DLPFC	NOT
chr9	34943817	34944565	12	BCL11A,BRD4,CLOCK,CREB1,EGR1,GMEB1,NR3C1,PKNOX1,PRDM15,SP1,SREBF2,TBR1	DLPFC	NOT
chr9	34957288	34957999	2	BCL11A,EGR1	DLPFC	NOT
chr9	34962085	34962983	16	ASH1L,BCL11A,BHLHE40,BRD4,CLOCK,CREB1,CREM,EGR1,PKNOX1,RELB,SATB2,SP1,SREBF2,STAT4,TBR1,YY1	DLPFC	NOT
chr9	34975433	34976042	4	BCL11A,CREB1,EGR1,NR3C1	DLPFC	NOT
chr9	34985232	34985739	2	BCL11B,CTCF	DLPFC	NOT
chr9	34986263	34987060	23	BCL11A,BRD4,CLOCK,CREB1,DEAF1,EGR1,GMEB1,KLF5,MEIS2,NEUROD11,NFIC,NR3C1,PKNOX1,Pol2,RELB,SIN3A,SMC3,SP1,SREBF2,STAT4,TBR1,YY1,ZEB1	DLPFC	NOT
chr9	34987186	34987840	2	PKNOX1,Pol2	DLPFC	NOT
chr9	34988306	34988808	2	CLOCK,EGR1	DLPFC	NOT
chr9	34988994	34989929	39	ASH1L,BCL11A,BCL11B,BHLHE40,BRD4,CHD4,CLOCK,CREB1,CREM,CTCF,DEAF1,EGR1,GMEB1,HCFC1,KAT2B,KLF16,KLF5,MAZ,MYT1L,NEUROD11,NFIC,NR2F1,NR3C1,PKNOX1,Pol2,RELB,SIN3A,SMC3,SP1,SP4,SREBF2,TBR1,TCF12,YY1,ZEB1,ZEB2,ZFP91,ZHX1,ZNF143	DLPFC	HOT
chr9	34991060	34991679	3	EGR1,NEUROD11,TRIM28	DLPFC	NOT
chr9	34991921	34992530	1	CREB1	DLPFC	NOT
chr9	34993527	34994812	14	BCL11A,BRD4,CREB1,CTCF,EGR1,GMEB1,NEUROD11,NR2F1,NR3C1,PKNOX1,Pol2,RELB,SP1,YY1	DLPFC	NOT
chr9	34995285	34995972	4	BRD4,CREB1,EGR1,NR3C1	DLPFC	NOT
chr9	35051227	35051827	20	BCL11A,BRD4,CHD4,CLOCK,CREB1,CTCF,EGR1,GMEB1,HCFC1,NEUROD11,NFIB,NR3C1,PKNOX1,PRDM15,SIN3A,SMARCA5,SP1,TBR1,ZEB2,ZFP91	DLPFC	NOT
chr9	35072379	35073291	38	ASH1L,BHLHE41,BMI1,BRD4,CHD4,CLOCK,CREB1,CREM,DEAF1,E2F1,EGR1,EWSR1,GMEB1,HCFC1,KLF5,MEIS2,NEUROD11,NFIB,NFIC,NR3C1,PKNOX1,Pol2,PRDM15,RELB,SIN3A,SMARCA5,SMC3,SP1,SP4,SREBF2,TBR1,TCF12,YY1,ZEB1,ZEB2,ZHX1,ZNF143,ZNF24	DLPFC	HOT
chr9	35079592	35080396	36	BCL11A,BCL11B,BRD4,CHD4,CLOCK,CREB1,CREM,CTCF,DEAF1,EGR1,GABPB1,GMEB1,HCFC1,KLF16,KLF5,MEIS2,NEUROD11,NFIC,NR2F1,NR3C1,PKNOX1,Pol2,RELB,SIN3A,SKIL,SMARCA5,SMC3,SP1,SREBF2,STAT4,TBR1,YY1,ZEB1,ZEB2,ZFP91,ZNF143	DLPFC	HOT
chr9	35096005	35096964	44	ASH1L,ASH2L,BCL11A,BCL11B,BHLHE40,BRD4,CHD4,CLOCK,CREB1,CREM,CTCF,DEAF1,EGR1,EWSR1,GABPB1,GMEB1,HCFC1,KAT2B,KLF5,MEIS2,MYT1L,NEUROD11,NFIB,NFIC,NR2F1,NR3C1,PKNOX1,Pol2,POU3F2,PRDM15,RELB,SIN3A,SMC3,SP1,SREBF2,STAT4,TARDBP,TBR1,YY1,ZEB1,ZFP91,ZHX1,ZNF143,ZNF384	DLPFC	HOT
chr9	35102865	35103772	42	BCL11A,BCL11B,BHLHE40,BHLHE41,BRD4,CHD4,CLOCK,CREB1,CREM,CTCF,DEAF1,E2F1,EGR1,EWSR1,GABPB1,GMEB1,HCFC1,KAT2B,KLF5,MEIS2,NEUROD11,NFIB,NR2F1,NR3C1,PKNOX1,Pol2,PRDM15,RELB,SIN3A,SMC3,SP1,SREBF2,SRF,STAT4,TBR1,TRIM28,YY1,ZEB1,ZEB2,ZHX1,ZNF143,ZNF24	DLPFC	HOT
chr9	35110443	35110975	4	ASH2L,EGR1,PKNOX1,Pol2	DLPFC	NOT
chr9	35111380	35112224	25	BCL11A,BMI1,BRD4,CLOCK,CREB1,CTCF,DEAF1,EGR1,GMEB1,KAT2B,KLF16,KLF5,MAZ,NEUROD11,NR2F1,PKNOX1,Pol2,RELB,SIN3A,SKIL,SMC3,SP1,SP4,TBR1,ZEB1	DLPFC	HOT
chr9	35113893	35114517	9	BCL11A,CLOCK,EGR1,GMEB1,NEUROD11,NR2F1,PKNOX1,Pol2,RELB	DLPFC	NOT
chr9	35115854	35116642	18	ASH1L,ASH2L,BCL11A,BHLHE40,BRD4,CLOCK,CREB1,DEAF1,EGR1,NEUROD11,NFIB,NFIC,NR2F1,PKNOX1,Pol2,RELB,SP1,ZEB1	DLPFC	NOT
chr9	35116743	35117389	18	BCL11B,BHLHE41,CHD4,CTCF,EWSR1,GABPB1,HCFC1,KLF16,MAZ,NFIC,NR2F1,PKNOX1,SKIL,SMARCA5,SREBF2,TRIM28,ZHX1,ZNF384	DLPFC	NOT
chr9	35161685	35162459	19	ASH2L,BCL11A,BRD4,CHD4,CREB1,CREM,CTCF,EGR1,KLF16,NEUROD11,NFIC,POU3F2,RELB,SIN3A,SP4,TBR1,YY1,ZEB1,ZNF384	DLPFC	NOT
chr9	35241434	35242043	3	CREB1,EGR1,SP1	DLPFC	NOT
chr9	35258814	35259248	1	CTCF	DLPFC	NOT
chr9	35313682	35314295	4	BRD4,CLOCK,EGR1,GMEB1	DLPFC	NOT
chr9	35318717	35319326	1	CREB1	DLPFC	NOT
chr9	35321992	35322694	13	BHLHE40,CHD4,CREB1,EGR1,GMEB1,NEUROD11,NR3C1,PKNOX1,Pol2,SATB2,SIN3A,SP1,TBR1	DLPFC	NOT
chr9	35338759	35339368	2	CREB1,EGR1	DLPFC	NOT
chr9	35341359	35342148	19	BCL11A,BRD4,CHD4,CLOCK,CREM,EGR1,HCFC1,KLF16,NEUROD11,NR3C1,Pol2,PRDM15,SMC3,SP1,SREBF2,TBR1,ZEB1,ZEB2,ZFP91	DLPFC	NOT
chr9	35349529	35350252	2	BCL11A,EGR1	DLPFC	NOT
chr9	35354558	35354993	1	EGR1	DLPFC	NOT
chr9	35385074	35385388	1	CTCF	DLPFC	NOT
chr9	35476904	35477847	3	CTCF,NEUROD11,SIN3A	DLPFC	NOT
chr9	35489367	35490153	16	ASH2L,CTCF,EGR1,GABPB1,GMEB1,KAT2B,MYT1L,NFIC,NR3C1,PKNOX1,Pol2,RELB,SIN3A,SMARCA5,STAT4,TBR1	DLPFC	NOT
chr9	35510767	35511266	1	SP1	DLPFC	NOT
chr9	35538069	35539338	38	ASH1L,ASH2L,BCL11A,BHLHE40,BHLHE41,BMI1,BRD4,CHD4,CLOCK,CREB1,CREM,CTCF,DEAF1,EGR1,EWSR1,GABPB1,GMEB1,HCFC1,KLF16,KLF5,MAZ,MEIS2,NEUROD11,NFIB,NR3C1,PKNOX1,Pol2,RELB,SIN3A,SKIL,SMC3,SP1,SREBF2,TBR1,TRIM28,YY1,ZEB2,ZNF384	DLPFC	HOT
chr9	35553228	35554385	5	BHLHE41,CTCF,EWSR1,NEUROD11,SIN3A	DLPFC	NOT
chr9	35564651	35565260	3	CREB1,NR3C1,SIN3A	DLPFC	NOT
chr9	35603790	35604653	52	ASH1L,ASH2L,BCL11A,BCL11B,BHLHE40,BHLHE41,BRD4,CHD4,CLOCK,CREB1,CREM,CTCF,DEAF1,EGR1,EWSR1,GABPB1,GMEB1,HCFC1,KLF16,KLF5,MAZ,MEIS2,MYT1L,NEUROD11,NFIB,NFIC,NR2F1,NR3C1,NRF1,PKNOX1,Pol2,POU3F2,PRDM15,RELB,SIN3A,SKIL,SMARCA5,SMC3,SP1,SREBF2,SRF,STAT4,TARDBP,TBR1,TCF12,TRIM28,ZEB1,ZEB2,ZFP91,ZHX1,ZNF143,ZNF384	DLPFC	HOT
chr9	35611194	35611656	3	CTCF,EGR1,PKNOX1	DLPFC	NOT
chr9	35646601	35647385	43	ASH1L,BCL11B,BHLHE40,BHLHE41,BMI1,BRD4,CHD4,CLOCK,CREB1,CREM,CTCF,DEAF1,EGR1,EWSR1,GMEB1,HCFC1,KAT2B,KLF16,KLF5,MAZ,MEIS2,NEUROD11,NFIB,NFIC,NR2F1,NR3C1,NRF1,PKNOX1,Pol2,PRDM15,RELB,SIN3A,SMARCA5,SMC3,SP1,SREBF2,TRIM28,YY1,ZEB1,ZEB2,ZFP91,ZHX1,ZNF143	DLPFC	HOT
chr9	35657522	35658303	55	ASH1L,ASH2L,BCL11A,BHLHE40,BHLHE41,BMI1,BRD4,CHD4,CLOCK,CREB1,CREM,CTCF,DEAF1,E2F1,EGR1,EWSR1,GMEB1,HCFC1,KAT2B,KLF16,KLF5,MAZ,MEIS2,MYT1L,NEUROD11,NFIB,NFIC,NR2F1,NR3C1,NRF1,PKNOX1,Pol2,POU3F2,PRDM15,RELB,SIN3A,SKIL,SMARCA5,SMC3,SP1,SP4,SREBF2,SRF,STAT4,TARDBP,TBR1,TCF12,TRIM28,ZEB1,ZEB2,ZFP91,ZHX1,ZNF143,ZNF24,ZNF384	DLPFC	HOT
chr9	35658466	35659382	3	ASH2L,CTCF,YY1	DLPFC	NOT
chr9	35661077	35661731	4	CREB1,CTCF,EGR1,SMC3	DLPFC	NOT
chr9	35664867	35665532	19	ASH2L,BCL11B,BRD4,CLOCK,CTCF,DEAF1,GABPB1,GMEB1,MAZ,MYT1L,NFIB,NFIC,PKNOX1,Pol2,POU3F2,SKIL,SMARCA5,ZEB1,ZHX1	DLPFC	NOT
chr9	35688601	35689226	10	BCL11A,BRD4,CREB1,DEAF1,EGR1,GMEB1,MEIS2,PKNOX1,Pol2,RELB	DLPFC	NOT
chr9	35690852	35691287	1	EGR1	DLPFC	NOT
chr9	35696163	35697193	9	BCL11A,CLOCK,CREB1,CTCF,EGR1,NEUROD11,NR3C1,PKNOX1,SREBF2	DLPFC	NOT
chr9	35716216	35716655	1	NR3C1	DLPFC	NOT
chr9	35726793	35727643	12	BCL11B,CHD4,CLOCK,CREB1,CTCF,EGR1,MAZ,NEUROD11,PKNOX1,SIN3A,TARDBP,TBR1	DLPFC	NOT
chr9	35727644	35728852	2	EGR1,NEUROD11	DLPFC	NOT
chr9	35729717	35730067	1	CTCF	DLPFC	NOT
chr9	35731974	35732996	51	ASH2L,BCL11A,BHLHE40,BHLHE41,BMI1,BRD4,CHD4,CLOCK,CREB1,CREM,CTCF,DEAF1,E2F1,EGR1,GABPB1,GMEB1,HCFC1,KLF5,MAZ,MEIS2,MITF,MYT1L,NEUROD11,NFIB,NFIC,NR2F1,NR3C1,PKNOX1,Pol2,POU3F2,PRDM15,RELB,SATB2,SIN3A,SKIL,SMARCA5,SMC3,SP1,SREBF2,SRF,STAT4,TARDBP,TBR1,TRIM28,YY1,ZEB1,ZEB2,ZFP91,ZHX1,ZNF143,ZNF384	DLPFC	HOT
chr9	35736044	35736557	6	CHD4,CTCF,NFIC,Pol2,SKIL,ZEB2	DLPFC	NOT
chr9	35749025	35750373	14	BCL11A,BRD4,CHD4,CREB1,EGR1,GMEB1,NEUROD11,NR2F1,Pol2,SMC3,SREBF2,STAT4,TRIM28,ZEB1	DLPFC	NOT
chr9	35756485	35757203	7	CLOCK,CTCF,EGR1,MAZ,NEUROD11,SMC3,ZHX1	DLPFC	NOT
chr9	35760387	35761330	4	BRD4,EGR1,NEUROD11,PKNOX1	DLPFC	NOT
chr9	35763175	35763923	5	BHLHE40,BRD4,CREB1,GMEB1,PKNOX1	DLPFC	NOT
chr9	35780848	35781491	6	CREB1,EGR1,NEUROD11,NR3C1,PKNOX1,SP1	DLPFC	NOT
chr9	35787157	35788100	1	NEUROD11	DLPFC	NOT
chr9	35790218	35791005	14	BCL11A,BRD4,CHD4,CLOCK,CREM,CTCF,EGR1,GMEB1,NEUROD11,NFIB,PKNOX1,PRDM15,SIN3A,ZEB1	DLPFC	NOT
chr9	35811924	35812663	51	ASH2L,BCL11A,BHLHE40,BHLHE41,BRD4,CHD4,CLOCK,CREB1,CREM,CTCF,DEAF1,E2F1,EGR1,EWSR1,GABPB1,GMEB1,HCFC1,KLF16,KLF5,MAZ,MEIS2,NEUROD11,NFIB,NFIC,NR2F1,NR3C1,NRF1,PKNOX1,Pol2,POU3F2,PRDM15,RELB,SATB2,SIN3A,SKIL,SMARCA5,SMC3,SP1,SREBF2,SRF,STAT4,TBR1,TRIM28,YY1,ZEB1,ZEB2,ZFP91,ZHX1,ZNF143,ZNF24,ZNF384	DLPFC	HOT
chr9	35813567	35813742	1	CTCF	DLPFC	NOT
chr9	35814802	35815825	41	ASH1L,BCL11A,BHLHE40,BRD4,CHD4,CLOCK,CREB1,CREM,CTCF,DEAF1,EGR1,GABPB1,GMEB1,HCFC1,KLF16,KLF5,MAZ,MEIS2,NEUROD11,NFIB,NR2F1,NR3C1,NRF1,PKNOX1,Pol2,PRDM15,RELB,SIN3A,SMC3,SP1,SP4,SREBF2,SRF,TBR1,TCF12,YY1,ZEB1,ZEB2,ZFP91,ZNF143,ZNF24	DLPFC	HOT
chr9	35825873	35826661	1	CTCF	DLPFC	NOT
chr9	35828801	35829489	11	BRD4,CREB1,EGR1,GMEB1,KLF5,MAZ,NEUROD11,NR2F1,PKNOX1,Pol2,RELB	DLPFC	NOT
chr9	35844730	35845467	21	BCL11A,BRD4,CREB1,CREM,CTCF,EGR1,GMEB1,HCFC1,MEIS2,NEUROD11,NFIB,NR3C1,PKNOX1,Pol2,SATB2,SIN3A,SMC3,SP1,SREBF2,ZEB1,ZEB2	DLPFC	NOT
chr9	35848044	35848958	48	ASH1L,BCL11A,BCL11B,BHLHE40,BHLHE41,BMI1,BRD4,CHD4,CLOCK,CREB1,CREM,CTCF,DEAF1,EGR1,EWSR1,GABPB1,GMEB1,KAT2B,KLF16,KLF5,MAZ,MEIS2,NEUROD11,NFIB,NFIC,NR2F1,NR3C1,NRF1,PKNOX1,Pol2,PRDM15,RELB,SATB2,SIN3A,SKIL,SMARCA5,SMC3,SP1,SREBF2,SRF,TBR1,YY1,ZEB1,ZEB2,ZFP91,ZHX1,ZNF143,ZNF24	DLPFC	HOT
chr9	35851279	35851876	6	BHLHE40,CREB1,EGR1,NR3C1,SMC3,SP1	DLPFC	NOT
chr9	35859206	35860056	14	BCL11A,CHD4,CLOCK,CREB1,CTCF,EGR1,KLF5,NEUROD11,PKNOX1,RELB,SMARCA5,SMC3,ZHX1,ZNF384	DLPFC	NOT
chr9	35869743	35870152	1	NFIC	DLPFC	NOT
chr9	35872355	35873243	6	BCL11A,CREB1,GMEB1,PKNOX1,SP1,SREBF2	DLPFC	NOT
chr9	35881953	35882896	8	BRD4,CREB1,CTCF,GMEB1,NEUROD11,PKNOX1,SMC3,SREBF2	DLPFC	NOT
chr9	35891568	35892177	1	CREB1	DLPFC	NOT
chr9	35902955	35903446	1	CTCF	DLPFC	NOT
chr9	35910712	35911407	1	CTCF	DLPFC	NOT
chr9	35918414	35918928	2	EGR1,SATB2	DLPFC	NOT
chr9	35924121	35924710	23	BCL11A,BRD4,CHD4,CLOCK,CREB1,CREM,EGR1,GMEB1,HCFC1,KLF5,MEIS2,NEUROD11,NFIB,NR2F1,NR3C1,NRF1,PKNOX1,SIN3A,SP1,SREBF2,YY1,ZEB2,ZFP91	DLPFC	NOT
chr9	35945717	35946112	1	CTCF	DLPFC	NOT
chr9	35954806	35955426	3	CTCF,EWSR1,PRDM15	DLPFC	NOT
chr9	35960057	35960849	24	BCL11A,BHLHE40,BRD4,CLOCK,CREB1,CREM,CTCF,EGR1,GMEB1,HCFC1,KLF5,MAZ,NEUROD11,NR3C1,PKNOX1,PRDM15,RELB,SATB2,SIN3A,SMARCA5,SMC3,SREBF2,ZEB2,ZNF143	DLPFC	NOT
chr9	36008844	36009059	1	CTCF	DLPFC	NOT
chr9	36023374	36023841	4	CHD4,CTCF,EWSR1,MYT1L	DLPFC	NOT
chr9	36036577	36037112	2	NEUROD11,NR2F1	DLPFC	NOT
chr9	36102790	36103398	3	CLOCK,CTCF,GMEB1	DLPFC	NOT
chr9	36118470	36119495	13	BCL11A,BRD4,CHD4,CREB1,EGR1,EWSR1,MEIS2,NEUROD11,NR3C1,PKNOX1,Pol2,SIN3A,SMARCA5	DLPFC	NOT
chr9	36150329	36151272	5	BRD4,EGR1,GMEB1,MEIS2,NEUROD11	DLPFC	NOT
chr9	36154366	36155247	14	BCL11A,BHLHE40,BRD4,CLOCK,CREB1,EGR1,GMEB1,KLF16,NR3C1,PKNOX1,PRDM15,SP1,SREBF2,YY1	DLPFC	NOT
chr9	36166357	36166999	16	BRD4,CHD4,CTCF,DEAF1,EGR1,GABPB1,GMEB1,KLF5,MEIS2,NEUROD11,PKNOX1,Pol2,RELB,TRIM28,ZHX1,ZNF384	DLPFC	NOT
chr9	36190339	36191273	47	ASH1L,BCL11A,BHLHE40,BHLHE41,BRD4,CHD4,CLOCK,CREB1,CREM,CTCF,DEAF1,EGR1,EWSR1,GMEB1,HCFC1,KAT2B,KLF16,KLF5,MAZ,MEIS2,NEUROD11,NFIB,NFIC,NR2F1,NR3C1,NRF1,PKNOX1,Pol2,POU3F2,RELB,SATB2,SIN3A,SKIL,SMARCA5,SMC3,SP1,SP4,SREBF2,TARDBP,TBR1,TRIM28,YY1,ZEB1,ZEB2,ZFP91,ZHX1,ZNF143	DLPFC	HOT
chr9	36217475	36217914	4	CREB1,EGR1,NR3C1,SP1	DLPFC	NOT
chr9	36218336	36219156	39	ASH1L,BCL11A,BHLHE40,BHLHE41,BMI1,BRD4,CHD4,CLOCK,CREB1,CREM,CTCF,DEAF1,EGR1,GMEB1,HCFC1,KLF16,KLF5,MEIS2,NEUROD11,NFIB,NFIC,NR2F1,NR3C1,PKNOX1,Pol2,PRDM15,RELB,SATB2,SIN3A,SKIL,SMC3,SP1,SREBF2,SRF,STAT4,TBR1,TRIM28,ZEB1,ZEB2	DLPFC	HOT
chr9	36248051	36248425	1	CTCF	DLPFC	NOT
chr9	36258179	36259129	42	ASH1L,ASH2L,BCL11A,BHLHE40,BRD4,CHD4,CLOCK,CREB1,CTCF,DEAF1,E2F1,EGR1,EWSR1,GMEB1,HCFC1,KLF16,KLF5,MAZ,NEUROD11,NFIB,NFIC,NR2F1,NR3C1,PKNOX1,Pol2,RELB,SIN3A,SKIL,SMARCA5,SMC3,SP1,SP4,SREBF2,SRF,TBR1,TRIM28,YY1,ZEB1,ZEB2,ZHX1,ZNF143,ZNF384	DLPFC	HOT
chr9	36328788	36329202	1	CTCF	DLPFC	NOT
chr9	36354813	36355312	3	CREB1,EGR1,SP1	DLPFC	NOT
chr9	36399998	36400607	1	CREB1	DLPFC	NOT
chr9	36400701	36401557	3	GMEB1,NEUROD11,NR2F1	DLPFC	NOT
chr9	36406980	36407512	1	CTCF	DLPFC	NOT
chr9	36442562	36443171	3	CREB1,PKNOX1,SP1	DLPFC	NOT
chr9	36450123	36450555	1	CTCF	DLPFC	NOT
chr9	36500512	36500947	1	EGR1	DLPFC	NOT
chr9	36504079	36504852	12	BCL11A,BHLHE40,BRD4,CLOCK,CREB1,EGR1,GMEB1,NR3C1,PKNOX1,SP1,SREBF2,ZFP91	DLPFC	NOT
chr9	36505087	36505730	1	EGR1	DLPFC	NOT
chr9	36514121	36514873	11	BCL11A,BHLHE40,CLOCK,CREB1,CREM,EGR1,GMEB1,NR3C1,PKNOX1,SP1,SREBF2	DLPFC	NOT
chr9	36555545	36556488	2	CTCF,NEUROD11	DLPFC	NOT
chr9	36566658	36567404	10	BCL11A,BRD4,CREB1,CREM,EGR1,MAZ,NEUROD11,PKNOX1,PRDM15,RELB	DLPFC	NOT
chr9	36572607	36573062	2	NEUROD11,PKNOX1	DLPFC	NOT
chr9	36597497	36597704	1	CTCF	DLPFC	NOT
chr9	36632906	36633312	1	CTCF	DLPFC	NOT
chr9	36686567	36687010	1	SATB2	DLPFC	NOT
chr9	36728912	36729283	1	CTCF	DLPFC	NOT
chr9	36765793	36766617	17	BHLHE40,BMI1,BRD4,CLOCK,CREM,DEAF1,EGR1,GMEB1,HCFC1,KLF5,PKNOX1,RELB,SP1,SP4,ZEB1,ZEB2,ZHX1	DLPFC	NOT
chr9	36779948	36781083	2	BCL11A,NR2F1	DLPFC	NOT
chr9	36820284	36821003	2	BHLHE41,BRD4	DLPFC	NOT
chr9	36832132	36833075	5	BCL11A,CLOCK,CREB1,NEUROD11,PKNOX1	DLPFC	NOT
chr9	36862159	36862524	1	CTCF	DLPFC	NOT
chr9	36873248	36873701	1	CTCF	DLPFC	NOT
chr9	36892553	36893162	4	BMI1,CREB1,NR3C1,SP1	DLPFC	NOT
chr9	36987001	36987470	1	BMI1	DLPFC	NOT
chr9	37025490	37026372	2	BHLHE40,BMI1	DLPFC	NOT
chr9	37028694	37029163	1	BMI1	DLPFC	NOT
chr9	37029713	37030479	1	BMI1	DLPFC	NOT
chr9	37035083	37035606	1	BMI1	DLPFC	NOT
chr9	37036798	37037640	2	BHLHE40,BMI1	DLPFC	NOT
chr9	37037851	37038407	1	BMI1	DLPFC	NOT
chr9	37079318	37080408	40	ASH1L,ASH2L,BCL11A,BHLHE40,BMI1,BRD4,CREB1,CREM,DEAF1,EGR1,EWSR1,GABPB1,GMEB1,HCFC1,KAT2B,KLF16,KLF5,NEUROD11,NFIB,NR2F1,NR3C1,NRF1,PKNOX1,Pol2,RELB,SATB2,SIN3A,SKIL,SMC3,SP1,SP4,SREBF2,STAT4,TBR1,TRIM28,ZEB1,ZEB2,ZHX1,ZNF143,ZNF24	DLPFC	HOT
chr9	37119895	37120868	46	ASH2L,BCL11A,BHLHE40,BHLHE41,BMI1,BRD4,CHD4,CLOCK,CREB1,CREM,CTCF,DEAF1,EGR1,EWSR1,GABPB1,GMEB1,HCFC1,KLF16,KLF5,MEIS2,MYT1L,NEUROD11,NFIC,NR2F1,NR3C1,NRF1,PKNOX1,Pol2,POU3F2,RELB,SATB2,SIN3A,SMC3,SP1,SP4,SREBF2,SRF,TBR1,TRIM28,YY1,ZEB1,ZEB2,ZHX1,ZNF143,ZNF24,ZNF384	DLPFC	HOT
chr9	37202510	37203146	8	BCL11A,BHLHE40,CREB1,EGR1,GMEB1,NR3C1,PKNOX1,SREBF2	DLPFC	NOT
chr9	37262497	37262711	1	CTCF	DLPFC	NOT
chr9	37386820	37387399	11	BRD4,CHD4,CREB1,EGR1,GMEB1,NEUROD11,NR3C1,PKNOX1,Pol2,SIN3A,SP1	DLPFC	NOT
chr9	37410682	37412056	3	CHD4,CTCF,NEUROD11	DLPFC	NOT
chr9	37414921	37415887	17	ASH2L,BHLHE41,BRD4,CREB1,CTCF,EGR1,GMEB1,HCFC1,KLF5,NEUROD11,Pol2,RELB,SMC3,SP1,SREBF2,YY1,ZEB1	DLPFC	NOT
chr9	37422338	37423155	39	ASH1L,ASH2L,BCL11A,BHLHE41,BMI1,BRD4,CHD4,CLOCK,CREB1,CREM,CTCF,DEAF1,E2F1,EGR1,EWSR1,GMEB1,HCFC1,KAT2B,KLF5,MAZ,MEIS2,NEUROD11,NFIC,NR2F1,PKNOX1,Pol2,RELB,SIN3A,SKIL,SMC3,SP1,SP4,SREBF2,TBR1,ZEB1,ZEB2,ZFP91,ZHX1,ZNF143	DLPFC	HOT
chr9	37449735	37450562	1	CREB1	DLPFC	NOT
chr9	37464607	37466162	33	ASH1L,ASH2L,BCL11A,BHLHE40,BMI1,BRD4,CHD4,CLOCK,CREB1,CREM,DEAF1,EGR1,GMEB1,HCFC1,KLF16,KLF5,MEIS2,NEUROD11,NFIB,NR2F1,NR3C1,PKNOX1,Pol2,RELB,SIN3A,SMC3,SP1,SP4,SREBF2,TBR1,ZEB1,ZNF143,ZNF24	DLPFC	HOT
chr9	37470808	37471422	5	CREB1,NR3C1,SP1,TBR1,YY1	DLPFC	NOT
chr9	37472271	37473051	16	BCL11A,BHLHE40,BRD4,CREB1,EGR1,KLF5,NFIB,NR3C1,Pol2,RELB,SMC3,SP1,SREBF2,TBR1,ZEB1,ZEB2	DLPFC	NOT
chr9	37482221	37482786	5	CREM,CTCF,EGR1,SIN3A,ZFP91	DLPFC	NOT
chr9	37485541	37486343	31	BCL11B,BRD4,CLOCK,CREB1,CREM,DEAF1,EGR1,EWSR1,GMEB1,HCFC1,KAT2B,KLF16,KLF5,NEUROD11,NFIC,NR2F1,NR3C1,PKNOX1,Pol2,PRDM15,RELB,SIN3A,SKIL,SMC3,SP1,SP4,STAT4,TBR1,TRIM28,ZEB1,ZHX1	DLPFC	HOT
chr9	37528989	37529803	1	CREB1	DLPFC	NOT
chr9	37568430	37568965	1	NR2F1	DLPFC	NOT
chr9	37574558	37575349	2	EGR1,PKNOX1	DLPFC	NOT
chr9	37576129	37576891	13	BCL11A,BRD4,CREB1,EGR1,NEUROD11,NR3C1,PKNOX1,Pol2,PRDM15,RELB,SKIL,SREBF2,ZNF143	DLPFC	NOT
chr9	37582461	37583083	2	CTCF,SMC3	DLPFC	NOT
chr9	37592325	37593169	51	ASH1L,ASH2L,BHLHE40,BHLHE41,BMI1,BRD4,CHD4,CLOCK,CREB1,CREM,CTCF,DEAF1,E2F1,EGR1,EWSR1,GABPB1,GMEB1,HCFC1,KAT2B,KLF16,KLF5,MAZ,MEIS2,MYT1L,NEUROD11,NFIB,NFIC,NR2F1,NR3C1,PKNOX1,Pol2,POU3F2,PRDM15,RELB,SATB2,SIN3A,SKIL,SMARCA5,SMC3,SP1,SREBF2,STAT4,TARDBP,TBR1,TRIM28,YY1,ZEB1,ZEB2,ZHX1,ZNF143,ZNF384	DLPFC	HOT
chr9	37594337	37594959	12	BHLHE40,CLOCK,CREB1,CTCF,DEAF1,EGR1,NEUROD11,NFIB,Pol2,SMC3,SREBF2,YY1	DLPFC	NOT
chr9	37622494	37622929	1	EGR1	DLPFC	NOT
chr9	37624887	37625673	1	GMEB1	DLPFC	NOT
chr9	37648093	37649036	8	BCL11A,CLOCK,CREB1,CREM,EGR1,NEUROD11,SP1,TBR1	DLPFC	NOT
chr9	37676504	37676939	1	EGR1	DLPFC	NOT
chr9	37732244	37732881	1	EGR1	DLPFC	NOT
chr9	37747146	37747582	2	BHLHE41,CTCF	DLPFC	NOT
chr9	37753367	37754259	11	BRD4,CHD4,CREB1,CTCF,GMEB1,KLF5,NEUROD11,NR3C1,PKNOX1,RELB,ZNF143	DLPFC	NOT
chr9	37784700	37785584	48	ASH1L,ASH2L,BHLHE40,BHLHE41,BRD4,CHD4,CLOCK,CREB1,CREM,CTCF,DEAF1,E2F1,EGR1,EWSR1,GABPB1,GMEB1,HCFC1,KLF16,KLF5,MAZ,MEIS2,MYT1L,NEUROD11,NFIB,NFIC,NR2F1,NR3C1,NRF1,PKNOX1,Pol2,POU3F2,PRDM15,RELB,SIN3A,SKIL,SMC3,SP1,SREBF2,STAT4,TARDBP,TBR1,TRIM28,YY1,ZEB1,ZEB2,ZHX1,ZNF143,ZNF384	DLPFC	HOT
chr9	37800381	37801046	48	ASH1L,ASH2L,BCL11B,BHLHE40,BHLHE41,BRD4,CHD4,CLOCK,CREB1,CREM,CTCF,DEAF1,E2F1,EGR1,EWSR1,GMEB1,HCFC1,KAT2B,KLF16,KLF5,MAZ,MEIS2,MITF,NEUROD11,NFIB,NFIC,NR2F1,NR3C1,PKNOX1,Pol2,PRDM15,RELB,SIN3A,SKIL,SMARCA5,SMC3,SP1,SREBF2,SRF,TARDBP,TBR1,TRIM28,YY1,ZEB1,ZEB2,ZFP91,ZNF143,ZNF24	DLPFC	HOT
chr9	37859136	37859364	1	CTCF	DLPFC	NOT
chr9	37865488	37865927	1	NR3C1	DLPFC	NOT
chr9	37903456	37904716	35	ASH2L,BHLHE40,BMI1,BRD4,CHD4,CLOCK,CREB1,CREM,CTCF,DEAF1,EGR1,GMEB1,KLF16,KLF5,MAZ,MEIS2,MYT1L,NEUROD11,NR2F1,PKNOX1,Pol2,PRDM15,RELB,SIN3A,SKIL,SMC3,SP1,SREBF2,STAT4,TARDBP,TBR1,TRIM28,YY1,ZEB1,ZEB2	DLPFC	HOT
chr9	37913450	37914271	10	BRD4,CHD4,CTCF,GMEB1,KLF16,NEUROD11,NFIB,Pol2,PRDM15,SMC3	DLPFC	NOT
chr9	37921592	37921909	1	CTCF	DLPFC	NOT
chr9	37952471	37953414	3	BRD4,EGR1,NEUROD11	DLPFC	NOT
chr9	37992978	37993619	3	CREB1,NR3C1,SREBF2	DLPFC	NOT
chr9	37994893	37995502	3	CLOCK,CREB1,KLF16	DLPFC	NOT
chr9	38019731	38020445	1	BCL11A	DLPFC	NOT
chr9	38024272	38024951	46	ASH1L,BCL11A,BHLHE40,BMI1,BRD4,CHD4,CLOCK,CREB1,CREM,CTCF,DEAF1,E2F1,EGR1,EWSR1,GABPB1,GMEB1,HCFC1,KLF16,KLF5,MAZ,MEIS2,NEUROD11,NFIB,NR2F1,NR3C1,NRF1,PKNOX1,Pol2,PRDM15,RELB,SATB2,SIN3A,SMARCA5,SMC3,SP1,SREBF2,TARDBP,TBR1,TCF12,TRIM28,YY1,ZEB1,ZEB2,ZFP91,ZNF143,ZNF24	DLPFC	HOT
chr9	38051345	38051954	1	CREB1	DLPFC	NOT
chr9	38087935	38088363	1	CTCF	DLPFC	NOT
chr9	38140301	38140736	1	EGR1	DLPFC	NOT
chr9	38147754	38148537	7	BCL11A,BHLHE40,CREB1,EGR1,GMEB1,NR3C1,PKNOX1	DLPFC	NOT
chr9	38157119	38157618	2	BCL11A,SP1	DLPFC	NOT
chr9	38200382	38200937	1	YY1	DLPFC	NOT
chr9	38224286	38225080	3	CREB1,PKNOX1,SP1	DLPFC	NOT
chr9	38333030	38333465	1	EGR1	DLPFC	NOT
chr9	38339362	38340165	34	BCL11A,BHLHE40,BHLHE41,BMI1,BRD4,CHD4,CLOCK,CREB1,DEAF1,EGR1,GMEB1,HCFC1,KLF16,KLF5,MEIS2,NEUROD11,NR2F1,NR3C1,PKNOX1,Pol2,PRDM15,RELB,SIN3A,SKIL,SMC3,SP1,SREBF2,SRF,TBR1,TCF12,TRIM28,ZEB1,ZEB2,ZHX1	DLPFC	HOT
chr9	38352740	38353203	1	CLOCK	DLPFC	NOT
chr9	38362917	38363526	8	CREB1,CTCF,EGR1,NEUROD11,PKNOX1,PRDM15,SMC3,TBR1	DLPFC	NOT
chr9	38388767	38389202	1	EGR1	DLPFC	NOT
chr9	38392357	38393067	4	CTCF,EGR1,NR2F1,PRDM15	DLPFC	NOT
chr9	38400602	38401012	1	CTCF	DLPFC	NOT
chr9	38432917	38433328	1	CTCF	DLPFC	NOT
chr9	38620523	38621217	2	CTCF,YY1	DLPFC	NOT
chr9	38641964	38642411	1	CTCF	DLPFC	NOT
chr9	38652292	38652947	4	BHLHE40,CREB1,EGR1,PKNOX1	DLPFC	NOT
chr9	38663106	38663763	5	BRD4,CTCF,NR3C1,SATB2,ZFP91	DLPFC	NOT
chr9	38682375	38683110	3	CREB1,NR3C1,SP1	DLPFC	NOT
chr9	39464280	39464906	30	ASH1L,BMI1,BRD4,CLOCK,CREB1,CREM,DEAF1,EGR1,GMEB1,HCFC1,KLF16,KLF5,MAZ,MEIS2,NEUROD11,NR3C1,NRF1,PKNOX1,Pol2,PRDM15,RELB,SIN3A,SMC3,SP1,SREBF2,TBR1,YY1,ZEB1,ZEB2,ZNF143	DLPFC	HOT
chr9	39809465	39810311	4	EGR1,NRF1,PKNOX1,YY1	DLPFC	NOT
chr9	40222729	40223424	1	CTCF	DLPFC	NOT
chr9	40991573	40992748	41	ASH1L,BCL11A,BCL11B,BHLHE40,BHLHE41,BMI1,BRD4,CLOCK,CREB1,CREM,CTCF,DEAF1,EGR1,EWSR1,GMEB1,HCFC1,KAT2B,KLF16,KLF5,NEUROD11,NFIB,NFIC,NR2F1,NR3C1,PKNOX1,Pol2,PRDM15,RELB,SATB2,SKIL,SMARCA5,SMC3,SP1,SREBF2,TBR1,YY1,ZEB1,ZEB2,ZFP91,ZHX1,ZNF384	DLPFC	HOT
chr9	41087237	41087932	14	BCL11A,BHLHE40,BRD4,CREB1,CREM,CTCF,EGR1,GMEB1,NEUROD11,NR3C1,PKNOX1,SP1,SREBF2,TBR1	DLPFC	NOT
chr9	41219832	41220287	3	CREB1,NR3C1,PKNOX1	DLPFC	NOT
chr9	41229588	41230247	2	KAT2B,SKIL	DLPFC	NOT
chr9	41273807	41274349	6	BRD4,EGR1,NEUROD11,NRF1,PKNOX1,SKIL	DLPFC	NOT
chr9	41358552	41359145	5	EGR1,NEUROD11,NR2F1,PKNOX1,YY1	DLPFC	NOT
chr9	42160318	42160654	1	CTCF	DLPFC	NOT
chr9	42316074	42316349	1	CTCF	DLPFC	NOT
chr9	42402770	42403281	4	BCL11A,EGR1,PKNOX1,SP1	DLPFC	NOT
chr9	42423654	42424507	1	CREB1	DLPFC	NOT
chr9	42461281	42461780	1	SP1	DLPFC	NOT
chr9	42470498	42470898	1	CTCF	DLPFC	NOT
chr9	42743387	42743918	3	CTCF,E2F1,SMC3	DLPFC	NOT
chr9	42851914	42852525	2	CTCF,Pol2	DLPFC	NOT
chr9	43259927	43260296	1	CTCF	DLPFC	NOT
chr9	62800864	62801333	1	BMI1	DLPFC	NOT
chr9	62807814	62808757	3	NEUROD11,NR3C1,Pol2	DLPFC	NOT
chr9	62838234	62838899	18	BHLHE41,BMI1,BRD4,CLOCK,EGR1,HCFC1,KAT2B,MAZ,MYT1L,NEUROD11,PKNOX1,Pol2,SIN3A,SKIL,SMARCA5,SMC3,YY1,ZNF143	DLPFC	NOT
chr9	62839091	62839626	1	NR2F1	DLPFC	NOT
chr9	62863013	62863956	3	EGR1,NEUROD11,PKNOX1	DLPFC	NOT
chr9	63823578	63823913	1	SKIL	DLPFC	NOT
chr9	64369155	64369449	1	CTCF	DLPFC	NOT
chr9	64451859	64452802	4	CREB1,EGR1,NEUROD11,NR3C1	DLPFC	NOT
chr9	65386673	65387108	1	EGR1	DLPFC	NOT
chr9	65645105	65645544	1	NR3C1	DLPFC	NOT
chr9	66153078	66153390	1	CTCF	DLPFC	NOT
chr9	66269578	66270521	1	NEUROD11	DLPFC	NOT
chr9	66900335	66901030	24	BRD4,CLOCK,CREB1,CTCF,EGR1,GMEB1,HCFC1,KLF5,MEIS2,NEUROD11,NR3C1,NRF1,PKNOX1,Pol2,PRDM15,RELB,SIN3A,SMC3,SP1,SREBF2,TBR1,ZEB1,ZEB2,ZNF143	DLPFC	NOT
chr9	68507431	68507863	1	CTCF	DLPFC	NOT
chr9	68513019	68513514	1	BCL11A	DLPFC	NOT
chr9	68533658	68534177	4	BRD4,CHD4,EGR1,PKNOX1	DLPFC	NOT
chr9	68537381	68537830	1	PRDM15	DLPFC	NOT
chr9	68538156	68539026	7	BCL11A,BHLHE40,EGR1,NEUROD11,NR3C1,PKNOX1,TBR1	DLPFC	NOT
chr9	68573964	68574659	1	CTCF	DLPFC	NOT
chr9	68584322	68585005	21	BHLHE41,BRD4,CHD4,CLOCK,CREB1,CTCF,DEAF1,EGR1,GMEB1,MAZ,MEIS2,MYT1L,NFIC,NR2F1,PRDM15,SKIL,SMARCA5,SMC3,TARDBP,ZHX1,ZNF384	DLPFC	NOT
chr9	68665569	68666068	1	SP1	DLPFC	NOT
chr9	68704590	68706354	2	NEUROD11,PKNOX1	DLPFC	NOT
chr9	68738221	68738835	5	BRD4,CREB1,MEIS2,NR3C1,PKNOX1	DLPFC	NOT
chr9	68739264	68740207	3	BRD4,EGR1,NEUROD11	DLPFC	NOT
chr9	68741074	68741573	1	SP1	DLPFC	NOT
chr9	68750317	68750520	1	CREB1	DLPFC	NOT
chr9	68756016	68756625	1	CREB1	DLPFC	NOT
chr9	68773724	68774333	3	CREB1,GMEB1,PKNOX1	DLPFC	NOT
chr9	68779614	68780572	45	ASH1L,ASH2L,BCL11A,BHLHE40,BMI1,BRD4,CHD4,CLOCK,CREB1,CREM,CTCF,DEAF1,EGR1,EWSR1,GMEB1,HCFC1,KAT2B,KLF16,KLF5,MEIS2,NEUROD11,NFIB,NR3C1,NRF1,PKNOX1,Pol2,POU3F2,PRDM15,RELB,SATB2,SIN3A,SKIL,SMC3,SP1,SREBF2,SRF,STAT4,TARDBP,TBR1,TRIM28,YY1,ZEB1,ZEB2,ZFP91,ZNF143	DLPFC	HOT
chr9	68783685	68784294	2	CREB1,NR3C1	DLPFC	NOT
chr9	68808461	68809353	4	BCL11A,BHLHE40,CREB1,YY1	DLPFC	NOT
chr9	68841540	68842149	2	BRD4,CREB1	DLPFC	NOT
chr9	68844998	68845887	2	BRD4,CTCF	DLPFC	NOT
chr9	68979546	68980079	2	BRD4,SMC3	DLPFC	NOT
chr9	68991330	68991785	1	PKNOX1	DLPFC	NOT
chr9	68999543	69000113	9	BRD4,CHD4,CREM,CTCF,NEUROD11,NFIC,PRDM15,SIN3A,SMC3	DLPFC	NOT
chr9	69016593	69017056	1	CLOCK	DLPFC	NOT
chr9	69027558	69028036	2	CTCF,PRDM15	DLPFC	NOT
chr9	69035476	69036248	4	CTCF,NEUROD11,PKNOX1,Pol2	DLPFC	NOT
chr9	69054154	69054650	3	CTCF,SIN3A,SMC3	DLPFC	NOT
chr9	69064178	69064685	4	BCL11A,CREB1,EGR1,PKNOX1	DLPFC	NOT
chr9	69078343	69079131	11	BCL11A,BMI1,CHD4,CREB1,EGR1,GABPB1,NR3C1,PKNOX1,POU3F2,SATB2,SIN3A	DLPFC	NOT
chr9	69193079	69193565	1	CTCF	DLPFC	NOT
chr9	69204655	69205486	49	ASH1L,BCL11A,BHLHE40,BHLHE41,BMI1,BRD4,CHD4,CLOCK,CREB1,CREM,CTCF,EGR1,EWSR1,GABPB1,GMEB1,HCFC1,KLF16,KLF5,MAZ,MEIS2,MYT1L,NEUROD11,NFIB,NR2F1,NR3C1,NRF1,PKNOX1,Pol2,PRDM15,RELB,SATB2,SIN3A,SKIL,SMARCA5,SMC3,SP1,SREBF2,SRF,STAT4,TARDBP,TBR1,TCF12,TRIM28,YY1,ZEB1,ZEB2,ZFP91,ZNF143,ZNF384	DLPFC	HOT
chr9	69223581	69223836	1	CTCF	DLPFC	NOT
chr9	69307724	69308508	24	BCL11A,BMI1,BRD4,CHD4,CLOCK,CREB1,CTCF,DEAF1,EGR1,GMEB1,KLF5,NR3C1,PKNOX1,Pol2,PRDM15,SATB2,SIN3A,SMC3,SP1,SREBF2,TBR1,YY1,ZEB2,ZFP91	DLPFC	NOT
chr9	69376427	69377229	21	ASH1L,BCL11A,BHLHE40,BRD4,CHD4,CLOCK,CREB1,EGR1,GMEB1,NEUROD11,NR3C1,PKNOX1,Pol2,PRDM15,SIN3A,SP1,SREBF2,TARDBP,YY1,ZEB1,ZFP91	DLPFC	NOT
chr9	69397271	69398163	16	BCL11A,BHLHE40,BMI1,BRD4,CREB1,CREM,EGR1,GMEB1,KAT2B,KLF5,NFIB,PKNOX1,SP1,SREBF2,ZEB1,ZEB2	DLPFC	NOT
chr9	69412689	69412954	1	CTCF	DLPFC	NOT
chr9	69422115	69422623	3	CHD4,CTCF,NEUROD11	DLPFC	NOT
chr9	69549413	69549778	1	CTCF	DLPFC	NOT
chr9	69554432	69555187	4	BHLHE40,BRD4,CREB1,GMEB1	DLPFC	NOT
chr9	69580397	69581004	8	BCL11A,DEAF1,EGR1,GMEB1,NEUROD11,NR3C1,RELB,ZEB2	DLPFC	NOT
chr9	69590218	69590747	1	SREBF2	DLPFC	NOT
chr9	69624011	69624446	1	EGR1	DLPFC	NOT
chr9	69645312	69646088	27	ASH1L,BCL11A,BHLHE40,BRD4,CHD4,CREB1,EGR1,GMEB1,HCFC1,KLF5,MAZ,MEIS2,NEUROD11,NFIB,NR3C1,PKNOX1,Pol2,POU3F2,PRDM15,RELB,SATB2,SIN3A,SMC3,SP1,SREBF2,TARDBP,ZEB2	DLPFC	HOT
chr9	69671475	69672253	2	CLOCK,SREBF2	DLPFC	NOT
chr9	69672754	69673595	12	ASH2L,BRD4,CLOCK,CTCF,EGR1,GMEB1,PKNOX1,RELB,SMC3,YY1,ZEB2,ZNF143	DLPFC	NOT
chr9	69797506	69798115	1	CREB1	DLPFC	NOT
chr9	69827281	69827890	1	CREB1	DLPFC	NOT
chr9	69828799	69829298	2	CREB1,SP1	DLPFC	NOT
chr9	69877843	69878269	1	CTCF	DLPFC	NOT
chr9	69919416	69919894	1	CTCF	DLPFC	NOT
chr9	69932937	69933266	1	CTCF	DLPFC	NOT
chr9	69971850	69972345	1	CTCF	DLPFC	NOT
chr9	70049097	70049676	1	GMEB1	DLPFC	NOT
chr9	70053789	70054346	2	PKNOX1,ZEB1	DLPFC	NOT
chr9	70058519	70059289	3	CREB1,EGR1,PKNOX1	DLPFC	NOT
chr9	70069599	70070433	25	ASH1L,BCL11A,BHLHE40,BRD4,CLOCK,CREB1,EGR1,EWSR1,GABPB1,GMEB1,KLF5,MEIS2,NEUROD11,NR3C1,PKNOX1,PRDM15,SKIL,SMC3,SP1,SREBF2,TBR1,TRIM28,ZEB1,ZEB2,ZNF143	DLPFC	HOT
chr9	70076498	70077398	8	BCL11A,BRD4,CREB1,EGR1,NR3C1,PKNOX1,PRDM15,SP1	DLPFC	NOT
chr9	70110450	70111390	2	CTCF,SREBF2	DLPFC	NOT
chr9	70113380	70113825	1	CTCF	DLPFC	NOT
chr9	70127060	70127495	1	EGR1	DLPFC	NOT
chr9	70170102	70170975	20	BCL11A,BHLHE40,BRD4,CLOCK,CREB1,EGR1,GMEB1,KLF5,NEUROD11,NFIB,NR3C1,PKNOX1,PRDM15,RELB,SATB2,SP1,SREBF2,TBR1,ZEB1,ZFP91	DLPFC	NOT
chr9	70229651	70229943	1	CTCF	DLPFC	NOT
chr9	70258378	70259633	21	ASH2L,BRD4,CHD4,CREB1,CREM,EGR1,HCFC1,KAT2B,MEIS2,NEUROD11,NFIC,NR3C1,PKNOX1,Pol2,PRDM15,RELB,SKIL,SMARCA5,SMC3,ZEB1,ZHX1	DLPFC	NOT
chr9	70340617	70340987	1	CTCF	DLPFC	NOT
chr9	70346985	70347791	25	ASH1L,BCL11A,BHLHE40,BMI1,BRD4,CHD4,CLOCK,CREB1,CREM,EGR1,GMEB1,HCFC1,KLF5,MEIS2,NEUROD11,NR3C1,PKNOX1,Pol2,SATB2,SMC3,SP1,SREBF2,ZEB2,ZFP91,ZNF384	DLPFC	HOT
chr9	70352645	70353340	1	CTCF	DLPFC	NOT
chr9	70385356	70385965	2	BRD4,CREB1	DLPFC	NOT
chr9	70389485	70390303	31	BCL11A,BHLHE40,BHLHE41,BRD4,CHD4,CLOCK,CREB1,CREM,CTCF,EGR1,GABPB1,KAT2B,NEUROD11,NFIB,NFIC,NR2F1,NR3C1,PKNOX1,Pol2,PRDM15,RELB,SIN3A,SKIL,SP1,SREBF2,TBR1,TRIM28,YY1,ZEB1,ZEB2,ZHX1	DLPFC	HOT
chr9	70392743	70393441	11	BCL11A,BRD4,CLOCK,CREB1,CREM,EGR1,NR3C1,PKNOX1,Pol2,SP1,TBR1	DLPFC	NOT
chr9	70412545	70413265	7	BRD4,CREB1,EGR1,GMEB1,MEIS2,NR3C1,PKNOX1	DLPFC	NOT
chr9	70413790	70414686	35	ASH1L,BCL11A,BHLHE40,BMI1,BRD4,CHD4,CLOCK,CREB1,CREM,EGR1,GMEB1,HCFC1,KLF16,KLF5,MAZ,MEIS2,NEUROD11,NFIB,NFIC,NR2F1,NR3C1,PKNOX1,Pol2,POU3F2,RELB,SIN3A,SMC3,SP1,SREBF2,TBR1,YY1,ZEB1,ZEB2,ZFP91,ZNF143	DLPFC	HOT
chr9	70418184	70420114	14	BCL11A,BRD4,CLOCK,CREB1,EGR1,GMEB1,NR2F1,NR3C1,PKNOX1,Pol2,SP1,SREBF2,YY1,ZEB2	DLPFC	NOT
chr9	70420631	70421279	11	BCL11A,BHLHE40,CLOCK,CREB1,EGR1,GMEB1,NEUROD11,NR3C1,PKNOX1,PRDM15,TCF12	DLPFC	NOT
chr9	70421280	70422918	8	BCL11A,BRD4,CREB1,EGR1,NEUROD11,PKNOX1,SIN3A,ZEB1	DLPFC	NOT
chr9	70438400	70439068	7	BRD4,CLOCK,CREB1,EGR1,NR3C1,PKNOX1,SP1	DLPFC	NOT
chr9	70463452	70464324	5	BCL11A,PKNOX1,RELB,SP1,SREBF2	DLPFC	NOT
chr9	70467179	70467928	16	BCL11A,BHLHE40,BRD4,CHD4,CLOCK,CREB1,EGR1,GMEB1,NEUROD11,NR3C1,PKNOX1,SMC3,SP1,TBR1,ZEB1,ZFP91	DLPFC	NOT
chr9	70484516	70485275	2	CTCF,MAZ	DLPFC	NOT
chr9	70492629	70493497	6	BCL11A,BHLHE40,CREB1,EGR1,NR3C1,SREBF2	DLPFC	NOT
chr9	70520236	70520736	2	PKNOX1,SP1	DLPFC	NOT
chr9	70521516	70522125	2	BCL11A,CREB1	DLPFC	NOT
chr9	70526746	70527407	7	BCL11A,CREB1,EGR1,GMEB1,NR3C1,PKNOX1,SREBF2	DLPFC	NOT
chr9	70553863	70554382	3	BRD4,EGR1,PKNOX1	DLPFC	NOT
chr9	70586976	70587949	16	BCL11A,BRD4,CREB1,CREM,CTCF,EGR1,GMEB1,HCFC1,NEUROD11,NR3C1,PKNOX1,PRDM15,SATB2,SP1,SREBF2,ZEB2	DLPFC	NOT
chr9	70598748	70599363	10	BCL11A,BHLHE40,BRD4,CLOCK,CREB1,EGR1,NEUROD11,PKNOX1,Pol2,TBR1	DLPFC	NOT
chr9	70600913	70602145	13	BCL11A,BMI1,BRD4,CLOCK,CREB1,EGR1,GMEB1,NEUROD11,NR3C1,PKNOX1,Pol2,SP1,TBR1	DLPFC	NOT
chr9	70602315	70603114	9	BCL11A,BRD4,CTCF,EGR1,PKNOX1,Pol2,SATB2,SMC3,YY1	DLPFC	NOT
chr9	70615072	70616039	9	BCL11A,BHLHE40,BRD4,EGR1,GMEB1,KLF5,NEUROD11,NR3C1,Pol2	DLPFC	NOT
chr9	70616180	70616615	1	EGR1	DLPFC	NOT
chr9	70618729	70619228	1	SP1	DLPFC	NOT
chr9	70638479	70639117	3	BRD4,EGR1,GMEB1	DLPFC	NOT
chr9	70639723	70640679	23	BCL11A,BHLHE40,BRD4,CHD4,CLOCK,CREB1,CREM,CTCF,EGR1,GMEB1,NEUROD11,NFIB,NR3C1,PKNOX1,Pol2,PRDM15,SATB2,SMC3,SP1,SREBF2,YY1,ZEB2,ZFP91	DLPFC	NOT
chr9	70772527	70772962	2	EGR1,SIN3A	DLPFC	NOT
chr9	70805958	70806397	1	NR3C1	DLPFC	NOT
chr9	70821640	70822483	10	BCL11A,CREB1,CREM,EGR1,GMEB1,KLF5,NR3C1,PKNOX1,SP1,TBR1	DLPFC	NOT
chr9	70902667	70903169	2	EGR1,SP1	DLPFC	NOT
chr9	70924890	70925378	4	ASH1L,CHD4,CTCF,EGR1	DLPFC	NOT
chr9	70947410	70948019	2	CREB1,EGR1	DLPFC	NOT
chr9	70967019	70967676	3	CREB1,EGR1,NR3C1	DLPFC	NOT
chr9	70980312	70980751	1	NR3C1	DLPFC	NOT
chr9	70997754	70998189	1	EGR1	DLPFC	NOT
chr9	71001617	71002312	1	CTCF	DLPFC	NOT
chr9	71025181	71025616	1	EGR1	DLPFC	NOT
chr9	71097627	71098066	1	NR3C1	DLPFC	NOT
chr9	71108680	71109623	8	BCL11A,BRD4,CLOCK,CREB1,EGR1,NEUROD11,NR3C1,PKNOX1	DLPFC	NOT
chr9	71112869	71113545	11	BCL11A,BHLHE40,BRD4,CLOCK,CREB1,EGR1,GMEB1,NR3C1,SP1,SREBF2,ZEB2	DLPFC	NOT
chr9	71249572	71250174	17	ASH2L,BRD4,CHD4,CLOCK,CTCF,EGR1,PKNOX1,Pol2,RELB,SATB2,SIN3A,SMC3,SREBF2,TBR1,TRIM28,ZEB1,ZEB2	DLPFC	NOT
chr9	71284985	71285587	5	BRD4,CTCF,SATB2,SIN3A,ZHX1	DLPFC	NOT
chr9	71329720	71330329	2	CREB1,EGR1	DLPFC	NOT
chr9	71357371	71357826	1	PKNOX1	DLPFC	NOT
chr9	71384251	71384860	3	CREB1,PKNOX1,STAT4	DLPFC	NOT
chr9	71402954	71403741	7	BCL11A,BRD4,CREB1,EGR1,NR3C1,PKNOX1,Pol2	DLPFC	NOT
chr9	71446000	71447277	10	BHLHE41,BMI1,CTCF,EGR1,EWSR1,GABPB1,NEUROD11,PKNOX1,Pol2,ZHX1	DLPFC	NOT
chr9	71465285	71466052	12	BCL11A,BRD4,CREB1,EGR1,GMEB1,NEUROD11,NR3C1,PKNOX1,SATB2,SP1,SREBF2,ZNF143	DLPFC	NOT
chr9	71490874	71491146	1	CTCF	DLPFC	NOT
chr9	71514964	71515560	19	BCL11A,BRD4,CREB1,EGR1,GMEB1,KLF5,NEUROD11,NFIB,NR3C1,PKNOX1,Pol2,PRDM15,SATB2,SIN3A,SP1,SREBF2,TBR1,YY1,ZNF143	DLPFC	NOT
chr9	71518433	71519093	5	BCL11A,CREB1,EGR1,PKNOX1,SP1	DLPFC	NOT
chr9	71560002	71560761	21	BCL11A,BHLHE40,BHLHE41,BRD4,CHD4,CLOCK,CREB1,DEAF1,EGR1,GMEB1,NEUROD11,NR3C1,PKNOX1,Pol2,PRDM15,SATB2,SIN3A,SP1,SREBF2,ZEB2,ZNF143	DLPFC	NOT
chr9	71604484	71604821	1	CTCF	DLPFC	NOT
chr9	71647093	71647703	18	BCL11A,BMI1,CLOCK,CREB1,EGR1,EWSR1,GMEB1,MEIS2,NEUROD11,NR3C1,PKNOX1,Pol2,SATB2,SIN3A,SMC3,SP1,SREBF2,ZEB2	DLPFC	NOT
chr9	71697054	71697749	1	CTCF	DLPFC	NOT
chr9	71704624	71705319	17	BRD4,CREB1,CREM,CTCF,EGR1,GMEB1,NEUROD11,NR3C1,PKNOX1,Pol2,RELB,SATB2,SIN3A,TBR1,TRIM28,ZEB2,ZFP91	DLPFC	NOT
chr9	71716199	71716505	1	CTCF	DLPFC	NOT
chr9	71719442	71720271	12	BCL11A,BHLHE40,BRD4,CREB1,CREM,CTCF,EGR1,NR3C1,PKNOX1,SP1,SREBF2,ZFP91	DLPFC	NOT
chr9	71741862	71742740	12	BHLHE40,BRD4,CLOCK,CREB1,CREM,EGR1,NR3C1,PKNOX1,Pol2,SP1,TBR1,YY1	DLPFC	NOT
chr9	71746215	71746941	10	BCL11A,BHLHE40,BRD4,CREB1,EGR1,GMEB1,NR3C1,PKNOX1,SREBF2,YY1	DLPFC	NOT
chr9	71768693	71769388	3	BRD4,CTCF,NEUROD11	DLPFC	NOT
chr9	71772471	71773414	1	NEUROD11	DLPFC	NOT
chr9	71806765	71807208	2	CTCF,SATB2	DLPFC	NOT
chr9	71812365	71812800	1	EGR1	DLPFC	NOT
chr9	71814740	71815349	4	CREB1,EGR1,PKNOX1,PRDM15	DLPFC	NOT
chr9	71819079	71819545	2	CTCF,SATB2	DLPFC	NOT
chr9	71858657	71859330	17	BCL11A,BHLHE40,BRD4,CLOCK,CREB1,EGR1,GMEB1,HCFC1,KLF5,NR3C1,PKNOX1,Pol2,SATB2,SP1,SREBF2,TBR1,ZEB2	DLPFC	NOT
chr9	71898922	71899531	4	BRD4,CREB1,NR3C1,PKNOX1	DLPFC	NOT
chr9	71911025	71911997	33	ASH1L,ASH2L,BCL11A,BHLHE40,BMI1,BRD4,CHD4,CREB1,CREM,DEAF1,EGR1,GMEB1,KLF5,MEIS2,NEUROD11,NFIB,NR2F1,NR3C1,PKNOX1,Pol2,POU3F2,PRDM15,SIN3A,SMC3,SP1,SP4,SREBF2,SRF,STAT4,YY1,ZEB1,ZEB2,ZNF143	DLPFC	HOT
chr9	72022707	72023321	14	BCL11A,BRD4,CREB1,EGR1,GMEB1,KLF5,NEUROD11,NR3C1,PKNOX1,Pol2,PRDM15,SATB2,SP1,SREBF2	DLPFC	NOT
chr9	72024904	72025440	3	CHD4,CTCF,SMC3	DLPFC	NOT
chr9	72038872	72039630	18	BRD4,CHD4,CTCF,E2F1,EGR1,EWSR1,MAZ,MYT1L,NEUROD11,Pol2,POU3F2,SIN3A,SKIL,SMC3,TBR1,ZEB1,ZEB2,ZNF384	DLPFC	NOT
chr9	72045436	72046165	14	BCL11A,BHLHE40,CREB1,EGR1,MEIS2,NEUROD11,NR3C1,PKNOX1,Pol2,RELB,SP1,SREBF2,SRF,TBR1	DLPFC	NOT
chr9	72082434	72083056	20	ASH1L,BCL11A,BRD4,CLOCK,CREB1,EGR1,GMEB1,NR3C1,Pol2,PRDM15,SATB2,SIN3A,SMC3,SP1,SREBF2,TBR1,YY1,ZEB1,ZEB2,ZFP91	DLPFC	NOT
chr9	72144655	72145509	4	BHLHE40,CREB1,EGR1,NR3C1	DLPFC	NOT
chr9	72146127	72146562	1	EGR1	DLPFC	NOT
chr9	72149167	72149950	8	BRD4,CLOCK,EGR1,GMEB1,NFIC,Pol2,SMC3,TBR1	DLPFC	NOT
chr9	72157643	72158267	15	CLOCK,CREB1,CREM,EGR1,EWSR1,GMEB1,NEUROD11,NR3C1,PKNOX1,PRDM15,SP1,SREBF2,STAT4,ZEB2,ZFP91	DLPFC	NOT
chr9	72165749	72166587	4	BCL11A,BRD4,CREB1,SREBF2	DLPFC	NOT
chr9	72170013	72170622	2	CREB1,EGR1	DLPFC	NOT
chr9	72176324	72176933	3	CREB1,EGR1,Pol2	DLPFC	NOT
chr9	72185424	72186093	23	BCL11A,BHLHE40,BRD4,CHD4,CLOCK,CREB1,CTCF,EGR1,KLF5,MEIS2,NEUROD11,NR3C1,PKNOX1,Pol2,PRDM15,RELB,SIN3A,SMC3,SP1,SREBF2,TBR1,ZEB2,ZFP91	DLPFC	NOT
chr9	72197035	72197851	9	BCL11A,BRD4,CREB1,EGR1,GMEB1,NEUROD11,NR3C1,Pol2,SP1	DLPFC	NOT
chr9	72199148	72199757	2	BCL11A,CREB1	DLPFC	NOT
chr9	72203225	72203580	1	CTCF	DLPFC	NOT
chr9	72203939	72204586	6	BRD4,CREB1,EGR1,MEIS2,SREBF2,ZEB1	DLPFC	NOT
chr9	72216984	72217618	3	BRD4,NR3C1,PKNOX1	DLPFC	NOT
chr9	72238792	72239291	1	SP1	DLPFC	NOT
chr9	72251014	72251639	5	BCL11A,BRD4,CREB1,EGR1,NR3C1	DLPFC	NOT
chr9	72252267	72252825	7	BCL11A,BRD4,CREB1,EGR1,NR3C1,NRF1,SP1	DLPFC	NOT
chr9	72254775	72255470	2	CTCF,SIN3A	DLPFC	NOT
chr9	72271798	72272335	1	CTCF	DLPFC	NOT
chr9	72280855	72281348	1	CTCF	DLPFC	NOT
chr9	72292156	72292588	1	CTCF	DLPFC	NOT
chr9	72362186	72363260	22	ASH1L,BCL11A,BRD4,CHD4,CLOCK,CREB1,CREM,CTCF,EGR1,GMEB1,NEUROD11,PKNOX1,Pol2,RELB,SIN3A,SMC3,SP1,SREBF2,SRF,TBR1,ZEB1,ZNF143	DLPFC	NOT
chr9	72364968	72366146	28	BCL11A,BCL11B,BRD4,CLOCK,CREB1,CREM,CTCF,DEAF1,EGR1,GMEB1,HCFC1,KAT2B,KLF5,MYT1L,NEUROD11,NFIB,NR2F1,NR3C1,PKNOX1,Pol2,PRDM15,SIN3A,SKIL,SREBF2,TBR1,YY1,ZEB2,ZHX1	DLPFC	HOT
chr9	72509109	72509719	9	CLOCK,CREB1,EGR1,GMEB1,NR3C1,PRDM15,RELB,SREBF2,TBR1	DLPFC	NOT
chr9	72525959	72527923	11	ASH2L,BHLHE41,BRD4,EGR1,MEIS2,NEUROD11,RELB,SIN3A,SP1,ZEB1,ZFP91	DLPFC	NOT
chr9	72551213	72551822	4	BRD4,CREB1,EGR1,PKNOX1	DLPFC	NOT
chr9	72588244	72588847	17	ASH1L,BHLHE41,BMI1,BRD4,CLOCK,CREB1,EGR1,GMEB1,MEIS2,NEUROD11,NR3C1,PKNOX1,PRDM15,SATB2,SIN3A,SP1,ZEB2	DLPFC	NOT
chr9	72592671	72593164	2	CTCF,NFIB	DLPFC	NOT
chr9	72599867	72600476	1	CREB1	DLPFC	NOT
chr9	72602482	72603140	5	BRD4,CREB1,EGR1,PKNOX1,SP1	DLPFC	NOT
chr9	72610294	72611102	2	BCL11A,CREB1	DLPFC	NOT
chr9	72612489	72613165	7	BCL11A,BRD4,CREB1,EGR1,GMEB1,NR3C1,PKNOX1	DLPFC	NOT
chr9	72616521	72617130	2	CREB1,EGR1	DLPFC	NOT
chr9	72633888	72634591	14	BCL11A,BRD4,CREB1,EGR1,GMEB1,HCFC1,MEIS2,NR3C1,PKNOX1,Pol2,SIN3A,SP1,SREBF2,ZEB1	DLPFC	NOT
chr9	72660212	72660863	4	BCL11A,CREB1,CREM,SP1	DLPFC	NOT
chr9	72665198	72665830	2	CREB1,SREBF2	DLPFC	NOT
chr9	72687280	72687794	3	EGR1,NR3C1,PKNOX1	DLPFC	NOT
chr9	72696445	72697231	16	BCL11A,BHLHE40,BMI1,BRD4,CLOCK,CREB1,EGR1,GMEB1,KLF5,NR3C1,PKNOX1,Pol2,PRDM15,SP1,SREBF2,ZFP91	DLPFC	NOT
chr9	72703391	72704012	22	BCL11A,BHLHE40,BRD4,CHD4,CLOCK,CREB1,CREM,EGR1,NEUROD11,NR3C1,PKNOX1,Pol2,RELB,SIN3A,SMC3,SP1,SREBF2,STAT4,TARDBP,TBR1,YY1,ZHX1	DLPFC	NOT
chr9	72705324	72705991	3	BCL11A,BRD4,CREB1	DLPFC	NOT
chr9	72753078	72753687	2	CREB1,CTCF	DLPFC	NOT
chr9	72786533	72787021	5	CREB1,EGR1,NR3C1,PKNOX1,SIN3A	DLPFC	NOT
chr9	72789896	72790407	8	BCL11A,CREB1,EGR1,NR3C1,PKNOX1,Pol2,SATB2,TBR1	DLPFC	NOT
chr9	72822362	72822811	2	CTCF,SATB2	DLPFC	NOT
chr9	72843374	72843893	1	BRD4	DLPFC	NOT
chr9	72856917	72857477	8	ASH1L,BCL11A,BRD4,CTCF,EGR1,SATB2,SREBF2,ZFP91	DLPFC	NOT
chr9	72871578	72872004	1	CTCF	DLPFC	NOT
chr9	72882461	72882896	1	EGR1	DLPFC	NOT
chr9	72890186	72890795	2	CREB1,EGR1	DLPFC	NOT
chr9	72984829	72985450	21	BCL11A,BHLHE40,BMI1,BRD4,CLOCK,CREB1,CREM,EGR1,GMEB1,NR3C1,PKNOX1,Pol2,PRDM15,RELB,SATB2,SMC3,SP1,SREBF2,TBR1,ZEB1,ZEB2	DLPFC	NOT
chr9	73010919	73011943	18	BCL11A,BHLHE40,BMI1,BRD4,CHD4,CLOCK,CREB1,EGR1,GMEB1,NR3C1,PKNOX1,Pol2,PRDM15,SMC3,SP1,SREBF2,ZEB1,ZNF384	DLPFC	NOT
chr9	73022967	73023334	1	CTCF	DLPFC	NOT
chr9	73039130	73039851	13	BCL11A,BMI1,BRD4,CREB1,EGR1,GABPB1,GMEB1,HCFC1,NR3C1,SATB2,SMC3,SREBF2,TBR1	DLPFC	NOT
chr9	73079619	73080900	2	BRD4,CREB1	DLPFC	NOT
chr9	73081827	73082439	4	CREB1,CTCF,EGR1,SMC3	DLPFC	NOT
chr9	73107502	73107911	1	CTCF	DLPFC	NOT
chr9	73132166	73132867	13	BCL11A,BRD4,CREB1,CTCF,EGR1,NEUROD11,NR3C1,PKNOX1,RELB,SATB2,SP1,SREBF2,TARDBP	DLPFC	NOT
chr9	73141281	73141780	1	SP1	DLPFC	NOT
chr9	73149353	73150166	8	BCL11A,BRD4,CREB1,EGR1,PKNOX1,SATB2,SP1,ZEB2	DLPFC	NOT
chr9	73152862	73153361	1	SP1	DLPFC	NOT
chr9	73153974	73154493	1	BRD4	DLPFC	NOT
chr9	73183921	73184291	1	CTCF	DLPFC	NOT
chr9	73200614	73201468	5	BRD4,CREB1,CTCF,EGR1,ZFP91	DLPFC	NOT
chr9	73222839	73223338	4	CREB1,EGR1,NR3C1,PKNOX1	DLPFC	NOT
chr9	73263991	73265075	14	BCL11A,BHLHE40,BRD4,CREB1,EGR1,GMEB1,KLF5,NEUROD11,NR3C1,PKNOX1,SATB2,SP1,SREBF2,TBR1	DLPFC	NOT
chr9	73265388	73265997	4	CREB1,EGR1,PKNOX1,SP1	DLPFC	NOT
chr9	73269506	73269799	1	CTCF	DLPFC	NOT
chr9	73270929	73271538	3	CREB1,EGR1,PKNOX1	DLPFC	NOT
chr9	73325883	73326506	3	CREB1,PKNOX1,SP1	DLPFC	NOT
chr9	73357536	73358384	5	BCL11A,BHLHE40,CREB1,EGR1,SREBF2	DLPFC	NOT
chr9	73369084	73369913	1	CREB1	DLPFC	NOT
chr9	73417999	73418808	4	CREB1,NR3C1,PKNOX1,SATB2	DLPFC	NOT
chr9	73565872	73566230	1	CTCF	DLPFC	NOT
chr9	73583422	73584218	18	BCL11A,BHLHE40,BRD4,CLOCK,CREB1,EGR1,GMEB1,NR3C1,PKNOX1,PRDM15,RELB,SATB2,SMC3,SP1,SREBF2,YY1,ZFP91,ZNF24	DLPFC	NOT
chr9	73602920	73603717	31	ASH1L,BCL11A,BHLHE40,BMI1,BRD4,CHD4,CLOCK,CREB1,CREM,E2F1,EGR1,GMEB1,KLF5,MEIS2,NEUROD11,NFIB,NR3C1,PKNOX1,PRDM15,RELB,SATB2,SIN3A,SMC3,SP1,SREBF2,TBR1,YY1,ZEB1,ZEB2,ZFP91,ZNF24	DLPFC	HOT
chr9	73608804	73609239	1	EGR1	DLPFC	NOT
chr9	73612996	73613722	18	BCL11A,BHLHE40,BRD4,CLOCK,CREB1,CREM,EGR1,GMEB1,NR3C1,PKNOX1,PRDM15,SATB2,SP1,SREBF2,STAT4,TBR1,YY1,ZEB2	DLPFC	NOT
chr9	73619878	73620649	4	CREB1,EGR1,NR3C1,SP1	DLPFC	NOT
chr9	73707685	73708294	1	CREB1	DLPFC	NOT
chr9	73817756	73818274	5	BCL11A,CREB1,EGR1,NR3C1,PKNOX1	DLPFC	NOT
chr9	73848962	73849571	1	CREB1	DLPFC	NOT
chr9	74183609	74184427	10	BCL11A,BHLHE40,BRD4,CREB1,GMEB1,NR3C1,PKNOX1,SATB2,SP1,SREBF2	DLPFC	NOT
chr9	74186524	74187133	1	CREB1	DLPFC	NOT
chr9	74329246	74329855	1	CREB1	DLPFC	NOT
chr9	74331245	74332493	5	BRD4,CREB1,EGR1,PKNOX1,SP1	DLPFC	NOT
chr9	74333554	74334163	13	BCL11A,BHLHE40,BRD4,CLOCK,CREB1,EGR1,GMEB1,NR3C1,PKNOX1,SATB2,SIN3A,SP1,SREBF2	DLPFC	NOT
chr9	74357708	74358147	1	NR3C1	DLPFC	NOT
chr9	74358903	74359402	1	SP1	DLPFC	NOT
chr9	74379705	74380041	1	CTCF	DLPFC	NOT
chr9	74497092	74497611	1	BRD4	DLPFC	NOT
chr9	74543945	74544444	1	SP1	DLPFC	NOT
chr9	74570912	74571340	1	CTCF	DLPFC	NOT
chr9	74644981	74645434	1	CTCF	DLPFC	NOT
chr9	74669764	74670373	1	CREB1	DLPFC	NOT
chr9	74671096	74671728	5	BCL11A,BRD4,CREB1,EGR1,SP1	DLPFC	NOT
chr9	74676083	74676781	5	BCL11A,CREB1,PKNOX1,Pol2,SP1	DLPFC	NOT
chr9	74683002	74683856	16	BCL11A,BHLHE40,BRD4,CLOCK,CREB1,CREM,EGR1,NEUROD11,NR3C1,PKNOX1,SMC3,SP1,SREBF2,TBR1,ZEB1,ZEB2	DLPFC	NOT
chr9	74697444	74698471	10	BCL11A,BRD4,CREB1,EGR1,NR3C1,PKNOX1,SATB2,SIN3A,SP1,SREBF2	DLPFC	NOT
chr9	74728651	74729418	5	BCL11A,BRD4,CREB1,EGR1,NR3C1	DLPFC	NOT
chr9	74742764	74743220	1	CTCF	DLPFC	NOT
chr9	74773805	74774349	8	BCL11B,BRD4,CTCF,EGR1,MYT1L,Pol2,SMC3,TRIM28	DLPFC	NOT
chr9	74777005	74777495	1	CTCF	DLPFC	NOT
chr9	74838200	74838836	13	BCL11A,BRD4,CHD4,CREB1,EGR1,GMEB1,NEUROD11,NR3C1,PKNOX1,Pol2,RELB,SATB2,SP1	DLPFC	NOT
chr9	74952136	74953197	12	BRD4,CTCF,EGR1,HCFC1,NEUROD11,NR2F1,PKNOX1,Pol2,SMC3,TRIM28,ZEB1,ZHX1	DLPFC	NOT
chr9	75002106	75002564	2	CTCF,SATB2	DLPFC	NOT
chr9	75028149	75028998	49	ASH1L,ASH2L,BCL11A,BHLHE40,BHLHE41,BMI1,BRD4,CHD4,CLOCK,CREB1,CREM,DEAF1,EGR1,EWSR1,GABPB1,GMEB1,HCFC1,KLF16,KLF5,MAZ,MEIS2,MYT1L,NEUROD11,NFIB,NFIC,NR2F1,NR3C1,NRF1,PKNOX1,Pol2,POU3F2,PRDM15,RELB,SIN3A,SKIL,SMARCA5,SMC3,SP1,SREBF2,STAT4,TBR1,TRIM28,YY1,ZEB1,ZEB2,ZFP91,ZHX1,ZNF24,ZNF384	DLPFC	HOT
chr9	75038909	75039604	13	BCL11A,BHLHE40,BRD4,CREB1,CTCF,DEAF1,EGR1,GMEB1,NFIB,NR3C1,PKNOX1,SP1,SREBF2	DLPFC	NOT
chr9	75064236	75065175	12	BRD4,CLOCK,CREB1,EGR1,GMEB1,HCFC1,KLF5,NRF1,SATB2,SREBF2,TBR1,YY1	DLPFC	NOT
chr9	75067803	75068628	13	BCL11A,BHLHE40,BRD4,CREB1,EGR1,GMEB1,MEIS2,NEUROD11,NR3C1,PKNOX1,SATB2,SMC3,SP1	DLPFC	NOT
chr9	75071252	75072195	7	BRD4,CREB1,EGR1,NEUROD11,NR3C1,PKNOX1,SIN3A	DLPFC	NOT
chr9	75077100	75077588	1	CTCF	DLPFC	NOT
chr9	75087894	75088722	8	BRD4,EGR1,MYT1L,NEUROD11,NR2F1,PKNOX1,Pol2,STAT4	DLPFC	NOT
chr9	75102408	75103351	13	ASH1L,BCL11A,BRD4,CREB1,CREM,EGR1,KLF5,NEUROD11,NR3C1,PKNOX1,Pol2,SP1,TBR1	DLPFC	NOT
chr9	75185700	75185901	1	CTCF	DLPFC	NOT
chr9	75186742	75187187	1	CTCF	DLPFC	NOT
chr9	75194371	75194806	1	EGR1	DLPFC	NOT
chr9	75197565	75198395	1	CREB1	DLPFC	NOT
chr9	75200859	75201300	1	CTCF	DLPFC	NOT
chr9	75265407	75265992	3	CTCF,POU3F2,SMC3	DLPFC	NOT
chr9	75420141	75420576	1	EGR1	DLPFC	NOT
chr9	75452651	75453297	2	BRD4,CREB1	DLPFC	NOT
chr9	75492553	75493011	3	EGR1,NR3C1,SMC3	DLPFC	NOT
chr9	75539451	75540083	12	BCL11A,BHLHE40,BRD4,CREB1,EGR1,KLF5,PKNOX1,Pol2,RELB,SP1,SREBF2,ZEB2	DLPFC	NOT
chr9	75541531	75542367	21	ASH2L,BCL11A,BHLHE40,BRD4,CHD4,CLOCK,CREB1,DEAF1,EGR1,KLF5,MEIS2,NEUROD11,NR3C1,PKNOX1,PRDM15,RELB,SMC3,SP1,TBR1,YY1,ZFP91	DLPFC	NOT
chr9	75555164	75555953	4	BRD4,CLOCK,GMEB1,SMC3	DLPFC	NOT
chr9	75855530	75855893	1	CTCF	DLPFC	NOT
chr9	75866219	75866685	2	CTCF,SATB2	DLPFC	NOT
chr9	75890338	75890818	4	BMI1,EGR1,NEUROD11,PKNOX1	DLPFC	NOT
chr9	76023753	76024306	3	BRD4,CLOCK,SIN3A	DLPFC	NOT
chr9	76257203	76257861	2	NR3C1,PKNOX1	DLPFC	NOT
chr9	76302927	76303377	1	CTCF	DLPFC	NOT
chr9	76310479	76311088	4	CREB1,EGR1,NR3C1,SP1	DLPFC	NOT
chr9	76374961	76375904	6	CREB1,EGR1,GMEB1,NEUROD11,PKNOX1,ZEB2	DLPFC	NOT
chr9	76393798	76395579	16	ASH2L,BCL11A,BMI1,CLOCK,CREB1,CTCF,DEAF1,GMEB1,KLF16,NEUROD11,NFIC,PKNOX1,SIN3A,SMC3,YY1,ZFP91	DLPFC	NOT
chr9	76403010	76403953	5	BRD4,CTCF,NEUROD11,Pol2,SMC3	DLPFC	NOT
chr9	76447443	76447900	1	CTCF	DLPFC	NOT
chr9	76458649	76459344	2	CTCF,EGR1	DLPFC	NOT
chr9	76459875	76460883	3	BRD4,CTCF,PRDM15	DLPFC	NOT
chr9	76510256	76511199	1	NEUROD11	DLPFC	NOT
chr9	76516367	76516802	1	EGR1	DLPFC	NOT
chr9	76559232	76559841	1	CREB1	DLPFC	NOT
chr9	76562427	76563036	5	BCL11A,CREB1,NR3C1,PKNOX1,SP1	DLPFC	NOT
chr9	76603335	76603944	5	CREB1,EGR1,NEUROD11,PKNOX1,SREBF2	DLPFC	NOT
chr9	76606268	76606847	2	GMEB1,PKNOX1	DLPFC	NOT
chr9	76614483	76614918	1	EGR1	DLPFC	NOT
chr9	76646136	76646818	11	BCL11A,CLOCK,CREB1,EGR1,GMEB1,NEUROD11,NR3C1,PKNOX1,Pol2,PRDM15,ZNF143	DLPFC	NOT
chr9	76654891	76655786	25	BCL11A,BHLHE40,BHLHE41,BMI1,BRD4,CHD4,CLOCK,CREB1,CTCF,EGR1,GMEB1,MEIS2,NEUROD11,NR3C1,PKNOX1,Pol2,RELB,SATB2,SIN3A,SMC3,SP1,SREBF2,SRF,TBR1,ZFP91	DLPFC	HOT
chr9	76691862	76692510	16	ASH1L,BRD4,CHD4,CLOCK,EGR1,GMEB1,PKNOX1,Pol2,SIN3A,SMC3,SP1,SREBF2,YY1,ZEB1,ZEB2,ZFP91	DLPFC	NOT
chr9	76699896	76700519	21	BCL11A,CHD4,CLOCK,CREB1,CTCF,EGR1,GMEB1,HCFC1,MEIS2,NFIC,NR3C1,PKNOX1,PRDM15,RELB,SATB2,SIN3A,SP1,SREBF2,TBR1,ZEB2,ZFP91	DLPFC	NOT
chr9	76704496	76705036	2	CTCF,PKNOX1	DLPFC	NOT
chr9	76735948	76736726	2	CREB1,EGR1	DLPFC	NOT
chr9	76756100	76756795	1	CTCF	DLPFC	NOT
chr9	76761465	76761808	1	CTCF	DLPFC	NOT
chr9	76765856	76766799	18	BCL11A,BMI1,BRD4,CLOCK,CREB1,EGR1,GMEB1,KLF5,NEUROD11,NFIB,NR3C1,PKNOX1,Pol2,SATB2,SP1,SREBF2,TBR1,ZEB2	DLPFC	NOT
chr9	76810326	76810803	1	CTCF	DLPFC	NOT
chr9	76812479	76813088	1	CREB1	DLPFC	NOT
chr9	76816546	76817155	3	BHLHE40,CREB1,EGR1	DLPFC	NOT
chr9	76820426	76821013	15	BCL11A,BRD4,CLOCK,CREB1,EGR1,GMEB1,MEIS2,NEUROD11,NR3C1,PKNOX1,SATB2,SMC3,SP1,SREBF2,TBR1	DLPFC	NOT
chr9	76821267	76821766	1	SP1	DLPFC	NOT
chr9	76873166	76874109	2	NEUROD11,PKNOX1	DLPFC	NOT
chr9	76906211	76906451	1	NEUROD11	DLPFC	NOT
chr9	76917936	76918741	3	BCL11A,CREB1,EGR1	DLPFC	NOT
chr9	76977212	76977821	1	CREB1	DLPFC	NOT
chr9	76985322	76986265	6	BRD4,CREB1,EGR1,NEUROD11,NR3C1,PKNOX1	DLPFC	NOT
chr9	76987624	76987973	1	CTCF	DLPFC	NOT
chr9	76996738	76997084	1	CTCF	DLPFC	NOT
chr9	77010288	77010992	1	BMI1	DLPFC	NOT
chr9	77011846	77012570	3	BMI1,CREM,CTCF	DLPFC	NOT
chr9	77012635	77012800	1	BMI1	DLPFC	NOT
chr9	77013474	77013662	1	BMI1	DLPFC	NOT
chr9	77013824	77014644	2	BHLHE40,BMI1	DLPFC	NOT
chr9	77015210	77015407	1	BMI1	DLPFC	NOT
chr9	77015437	77015601	1	BMI1	DLPFC	NOT
chr9	77016121	77016590	1	BMI1	DLPFC	NOT
chr9	77017071	77017594	1	BMI1	DLPFC	NOT
chr9	77017629	77018098	1	BMI1	DLPFC	NOT
chr9	77018700	77019026	1	BMI1	DLPFC	NOT
chr9	77019042	77019220	1	BMI1	DLPFC	NOT
chr9	77019843	77019979	1	BMI1	DLPFC	NOT
chr9	77021226	77021779	1	BMI1	DLPFC	NOT
chr9	77021817	77022216	1	BMI1	DLPFC	NOT
chr9	77024967	77025436	1	BMI1	DLPFC	NOT
chr9	77045970	77046779	1	BHLHE40	DLPFC	NOT
chr9	77150694	77151218	3	BMI1,CTCF,PRDM15	DLPFC	NOT
chr9	77167347	77167796	1	CTCF	DLPFC	NOT
chr9	77176976	77177881	28	ASH2L,BCL11A,BCL11B,BHLHE41,BRD4,CLOCK,CTCF,EGR1,EWSR1,GABPB1,GMEB1,HCFC1,KLF16,KLF5,MEIS2,NEUROD11,NFIB,NFIC,NR3C1,NRF1,PKNOX1,Pol2,RELB,SKIL,SP1,TRIM28,YY1,ZHX1	DLPFC	HOT
chr9	77215752	77216398	10	CHD4,CLOCK,CREB1,CTCF,EGR1,KLF16,NR3C1,SATB2,SREBF2,ZFP91	DLPFC	NOT
chr9	77218394	77219291	11	BRD4,CREB1,CTCF,EGR1,NEUROD11,NR3C1,NRF1,PKNOX1,SATB2,SP1,SREBF2	DLPFC	NOT
chr9	77244369	77245184	26	ASH1L,BCL11A,BHLHE40,BRD4,CHD4,CLOCK,CREB1,CREM,DEAF1,EGR1,GMEB1,NEUROD11,NFIB,NR3C1,PKNOX1,PRDM15,RELB,SATB2,SIN3A,SMC3,SP1,SREBF2,YY1,ZEB1,ZEB2,ZFP91	DLPFC	HOT
chr9	77249352	77249981	4	BCL11A,CREB1,NR3C1,PKNOX1	DLPFC	NOT
chr9	77310157	77310836	5	BCL11A,BRD4,GMEB1,PKNOX1,SREBF2	DLPFC	NOT
chr9	77318198	77318807	2	BHLHE40,CREB1	DLPFC	NOT
chr9	77417440	77418383	2	CREB1,NEUROD11	DLPFC	NOT
chr9	77422323	77423091	8	BCL11A,BRD4,CREB1,GMEB1,KLF5,NR3C1,PKNOX1,TBR1	DLPFC	NOT
chr9	77431500	77432135	11	BRD4,CREB1,EGR1,NEUROD11,NR3C1,PKNOX1,Pol2,RELB,SIN3A,SP1,YY1	DLPFC	NOT
chr9	77433593	77434318	7	BRD4,CTCF,EGR1,NEUROD11,PKNOX1,SP1,SREBF2	DLPFC	NOT
chr9	77435628	77436269	7	BRD4,CHD4,CREB1,EGR1,NEUROD11,PRDM15,SP1	DLPFC	NOT
chr9	77456811	77457228	1	CTCF	DLPFC	NOT
chr9	77457994	77458395	1	CTCF	DLPFC	NOT
chr9	77476027	77476636	1	CREB1	DLPFC	NOT
chr9	77549214	77549920	4	BRD4,CREB1,PKNOX1,YY1	DLPFC	NOT
chr9	77554589	77555222	13	ASH1L,BCL11A,BHLHE40,BRD4,CLOCK,CREB1,EGR1,NR3C1,Pol2,RELB,SATB2,SP1,SREBF2	DLPFC	NOT
chr9	77588154	77588818	28	BCL11A,BHLHE40,BRD4,CHD4,CLOCK,CREB1,CREM,DEAF1,EGR1,GMEB1,KLF5,MEIS2,NEUROD11,NR2F1,NR3C1,PKNOX1,Pol2,PRDM15,SATB2,SIN3A,SMC3,SP1,SREBF2,TBR1,TRIM28,ZEB2,ZFP91,ZNF143	DLPFC	HOT
chr9	77647783	77648252	1	BCL11B	DLPFC	NOT
chr9	77673769	77674777	2	CREB1,SRF	DLPFC	NOT
chr9	77680535	77681073	2	EGR1,SP1	DLPFC	NOT
chr9	77726226	77727079	7	BCL11A,BHLHE40,BRD4,CREB1,EGR1,GMEB1,PKNOX1	DLPFC	NOT
chr9	77729118	77729902	7	BCL11A,BRD4,CREB1,EGR1,KLF5,RELB,YY1	DLPFC	NOT
chr9	77731812	77732446	4	BHLHE40,CREB1,EGR1,NR3C1	DLPFC	NOT
chr9	77735357	77735946	10	BCL11A,BRD4,CLOCK,CREB1,EGR1,NR3C1,PKNOX1,Pol2,RELB,SP1	DLPFC	NOT
chr9	77751446	77751865	1	CTCF	DLPFC	NOT
chr9	77764898	77765262	1	CTCF	DLPFC	NOT
chr9	77766477	77767012	2	BRD4,EGR1	DLPFC	NOT
chr9	77792808	77793417	1	CREB1	DLPFC	NOT
chr9	77852190	77852833	1	TARDBP	DLPFC	NOT
chr9	77883956	77884500	4	EGR1,NR3C1,PKNOX1,SREBF2	DLPFC	NOT
chr9	77914918	77915527	1	CREB1	DLPFC	NOT
chr9	77980580	77981087	4	CREB1,EGR1,PKNOX1,SP1	DLPFC	NOT
chr9	78029878	78030317	1	NFIB	DLPFC	NOT
chr9	78030373	78030908	1	NR2F1	DLPFC	NOT
chr9	78031739	78032227	2	EGR1,NEUROD11	DLPFC	NOT
chr9	78035314	78035847	4	CTCF,EGR1,SIN3A,ZFP91	DLPFC	NOT
chr9	78121513	78121896	1	CTCF	DLPFC	NOT
chr9	78213539	78214234	1	CTCF	DLPFC	NOT
chr9	78235716	78236530	41	ASH1L,ASH2L,BCL11A,BCL11B,BHLHE41,BRD4,CHD4,CLOCK,CREB1,CREM,CTCF,DEAF1,EGR1,EWSR1,GABPB1,GMEB1,HCFC1,KLF16,MAZ,MEIS2,MYT1L,NEUROD11,NFIB,NFIC,NR3C1,PKNOX1,Pol2,PRDM15,RELB,SIN3A,SKIL,SMARCA5,SMC3,SREBF2,STAT4,TARDBP,TBR1,ZEB1,ZEB2,ZHX1,ZNF384	DLPFC	HOT
chr9	78239353	78240048	1	CTCF	DLPFC	NOT
chr9	78261384	78261814	1	CTCF	DLPFC	NOT
chr9	78296655	78297682	19	ASH2L,BHLHE40,BRD4,CLOCK,CTCF,EGR1,GMEB1,KLF5,MAZ,MEIS2,NEUROD11,NR3C1,PKNOX1,Pol2,SMC3,SREBF2,TBR1,YY1,ZNF143	DLPFC	NOT
chr9	78314785	78315317	8	EGR1,HCFC1,NEUROD11,PKNOX1,Pol2,SMC3,SREBF2,ZEB1	DLPFC	NOT
chr9	78324588	78325107	4	BRD4,EGR1,PKNOX1,ZEB2	DLPFC	NOT
chr9	78366099	78366483	1	CTCF	DLPFC	NOT
chr9	78369595	78370051	1	CTCF	DLPFC	NOT
chr9	78439307	78440070	13	BCL11A,BRD4,CHD4,CREB1,CTCF,NEUROD11,NFIB,NR3C1,PKNOX1,Pol2,SMC3,SP1,SREBF2	DLPFC	NOT
chr9	78533388	78534097	6	BCL11A,BRD4,CREB1,EGR1,PKNOX1,Pol2	DLPFC	NOT
chr9	78601926	78602381	1	CTCF	DLPFC	NOT
chr9	78620678	78621101	1	SMC3	DLPFC	NOT
chr9	78691359	78691968	1	CREB1	DLPFC	NOT
chr9	78767335	78768142	24	BCL11A,BHLHE40,BMI1,BRD4,CLOCK,CREB1,CREM,DEAF1,EGR1,GMEB1,KLF16,KLF5,MEIS2,NEUROD11,NR3C1,Pol2,RELB,SATB2,SIN3A,SP1,SREBF2,SRF,TBR1,ZEB2	DLPFC	NOT
chr9	78821148	78821490	1	CTCF	DLPFC	NOT
chr9	78862494	78863103	3	BCL11A,CREB1,EGR1	DLPFC	NOT
chr9	78866528	78867137	3	CREB1,EGR1,SP1	DLPFC	NOT
chr9	79026248	79027020	17	BCL11A,BRD4,CLOCK,CREB1,EGR1,GMEB1,HCFC1,MYT1L,NEUROD11,NFIB,NR3C1,PKNOX1,SATB2,SIN3A,SP1,SREBF2,TBR1	DLPFC	NOT
chr9	79116596	79117375	18	BCL11A,BMI1,BRD4,CHD4,CREB1,EGR1,GMEB1,MEIS2,NR3C1,PKNOX1,RELB,SIN3A,SP1,SREBF2,SRF,TBR1,YY1,ZFP91	DLPFC	NOT
chr9	79129844	79130495	2	CTCF,SATB2	DLPFC	NOT
chr9	79264801	79265330	2	EGR1,SREBF2	DLPFC	NOT
chr9	79289827	79290406	1	GMEB1	DLPFC	NOT
chr9	79395595	79396298	3	CLOCK,EGR1,ZEB2	DLPFC	NOT
chr9	79481798	79482293	1	BCL11A	DLPFC	NOT
chr9	79493631	79494240	2	CREB1,PKNOX1	DLPFC	NOT
chr9	79562403	79563009	3	CREB1,EGR1,SP1	DLPFC	NOT
chr9	79571223	79572176	38	ASH1L,ASH2L,BCL11A,BHLHE40,BMI1,BRD4,CLOCK,CREB1,CREM,DEAF1,E2F1,EGR1,GMEB1,HCFC1,KLF5,MEIS2,NEUROD11,NFIB,NR2F1,NR3C1,PKNOX1,Pol2,POU3F2,PRDM15,RELB,SIN3A,SMC3,SP1,SP4,SREBF2,SRF,TBR1,YY1,ZEB1,ZEB2,ZFP91,ZNF143,ZNF24	DLPFC	HOT
chr9	79588385	79588994	1	CREB1	DLPFC	NOT
chr9	79590134	79590837	5	BCL11A,BRD4,CREB1,NR3C1,PKNOX1	DLPFC	NOT
chr9	79710066	79710877	13	BRD4,CHD4,CLOCK,CREB1,EGR1,KLF5,NR3C1,PKNOX1,Pol2,SP1,TBR1,ZEB2,ZFP91	DLPFC	NOT
chr9	79742142	79742957	18	BCL11A,BHLHE40,BRD4,CHD4,CLOCK,CREB1,EGR1,GMEB1,KLF5,NEUROD11,NR3C1,PKNOX1,Pol2,PRDM15,SATB2,SIN3A,SMC3,SP1	DLPFC	NOT
chr9	79793479	79793914	1	EGR1	DLPFC	NOT
chr9	79829645	79830499	29	ASH1L,BHLHE40,BMI1,BRD4,CLOCK,CREB1,CREM,DEAF1,EGR1,GMEB1,KLF16,KLF5,MEIS2,NEUROD11,NFIB,NR3C1,PKNOX1,Pol2,RELB,SATB2,SIN3A,SP1,SREBF2,TBR1,TCF12,ZEB1,ZEB2,ZFP91,ZNF143	DLPFC	HOT
chr9	79835358	79836079	7	BCL11A,BRD4,CREB1,EGR1,NR3C1,SP1,ZFP91	DLPFC	NOT
chr9	79889231	79889984	11	BCL11A,CLOCK,CREB1,CREM,EGR1,NR3C1,PKNOX1,SIN3A,SP1,SREBF2,ZFP91	DLPFC	NOT
chr9	79902229	79902668	1	NR3C1	DLPFC	NOT
chr9	79912648	79913257	1	CREB1	DLPFC	NOT
chr9	79985661	79986372	3	BCL11A,CREM,TBR1	DLPFC	NOT
chr9	80060881	80061709	6	BCL11A,CREB1,GMEB1,PKNOX1,SATB2,SP1	DLPFC	NOT
chr9	80061976	80062585	5	CREB1,EGR1,NR3C1,PKNOX1,SATB2	DLPFC	NOT
chr9	80097426	80097922	2	EGR1,PKNOX1	DLPFC	NOT
chr9	80101055	80101664	1	CREB1	DLPFC	NOT
chr9	80175318	80175672	1	CTCF	DLPFC	NOT
chr9	80378675	80379413	7	BCL11A,CREB1,EGR1,NR3C1,RELB,SP1,SREBF2	DLPFC	NOT
chr9	80381992	80382806	2	CREB1,PKNOX1	DLPFC	NOT
chr9	80437161	80437929	5	BCL11A,CREB1,PKNOX1,SATB2,SP1	DLPFC	NOT
chr9	80588781	80589220	1	NR3C1	DLPFC	NOT
chr9	80592322	80592917	12	BCL11A,BRD4,CREB1,EGR1,GMEB1,KLF5,NR3C1,PKNOX1,RELB,SATB2,SP1,SREBF2	DLPFC	NOT
chr9	80605133	80605528	1	CTCF	DLPFC	NOT
chr9	80637642	80638085	1	SATB2	DLPFC	NOT
chr9	80650917	80651732	18	ASH1L,BCL11A,BHLHE40,BRD4,CREB1,CREM,DEAF1,EGR1,GMEB1,MEIS2,NFIB,NR3C1,PKNOX1,PRDM15,SMC3,SP1,SREBF2,TBR1	DLPFC	NOT
chr9	80797641	80798965	16	BCL11A,BHLHE40,BRD4,CREB1,EGR1,MEIS2,NEUROD11,NR3C1,PKNOX1,PRDM15,RELB,SMC3,SP1,SREBF2,STAT4,TBR1	DLPFC	NOT
chr9	80858996	80859605	1	CREB1	DLPFC	NOT
chr9	80931146	80931585	1	NR3C1	DLPFC	NOT
chr9	80932051	80932684	3	BHLHE40,CREB1,EGR1	DLPFC	NOT
chr9	80932829	80933428	7	BCL11A,BHLHE40,CREB1,EGR1,NR3C1,PRDM15,SP1	DLPFC	NOT
chr9	80951563	80952383	9	BCL11A,BRD4,CREB1,EGR1,GMEB1,NR3C1,PKNOX1,RELB,SP1	DLPFC	NOT
chr9	81021899	81022696	12	BCL11A,BMI1,BRD4,CLOCK,CREB1,EGR1,KLF5,NR3C1,PKNOX1,Pol2,SREBF2,YY1	DLPFC	NOT
chr9	81032001	81033058	13	BCL11A,BRD4,CREB1,EGR1,GMEB1,NEUROD11,NR3C1,PKNOX1,SATB2,SP1,SREBF2,TBR1,ZEB2	DLPFC	NOT
chr9	81052714	81053384	10	BCL11A,BHLHE40,BRD4,CREB1,EGR1,KLF5,NR3C1,PKNOX1,SP1,SREBF2	DLPFC	NOT
chr9	81082180	81082802	4	BRD4,CREB1,EGR1,NR3C1	DLPFC	NOT
chr9	81103868	81104255	1	CTCF	DLPFC	NOT
chr9	81171461	81172070	1	CREB1	DLPFC	NOT
chr9	81198523	81199132	1	CREB1	DLPFC	NOT
chr9	81322572	81323181	1	CREB1	DLPFC	NOT
chr9	81394726	81395542	5	BCL11A,CREB1,EGR1,PKNOX1,SP1	DLPFC	NOT
chr9	81431961	81432570	1	CREB1	DLPFC	NOT
chr9	81472578	81473698	24	BCL11A,BHLHE40,BRD4,CLOCK,CREB1,CTCF,EGR1,GMEB1,HCFC1,MEIS2,NEUROD11,NR3C1,NRF1,PKNOX1,Pol2,PRDM15,SIN3A,SMC3,SP1,SREBF2,TBR1,YY1,ZNF143,ZNF384	DLPFC	NOT
chr9	81474997	81475606	4	BRD4,CREB1,EGR1,PKNOX1	DLPFC	NOT
chr9	81488985	81489678	18	BCL11A,BRD4,CLOCK,CREB1,EGR1,GMEB1,MEIS2,NEUROD11,NR3C1,PKNOX1,Pol2,PRDM15,SATB2,SMC3,SP1,SREBF2,TBR1,ZFP91	DLPFC	NOT
chr9	81498894	81499473	5	CREB1,EGR1,NR3C1,PKNOX1,SP1	DLPFC	NOT
chr9	81524081	81524660	5	CREB1,GMEB1,NR3C1,PKNOX1,SP1	DLPFC	NOT
chr9	81549495	81550245	3	CREB1,SP1,TBR1	DLPFC	NOT
chr9	81564456	81565263	19	CHD4,CLOCK,CREB1,CREM,EGR1,EWSR1,GMEB1,KLF5,MEIS2,NEUROD11,NFIB,NR3C1,PKNOX1,PRDM15,SIN3A,SMC3,SP1,SREBF2,ZEB2	DLPFC	NOT
chr9	81595880	81596539	5	BCL11A,CREB1,EGR1,PKNOX1,SP1	DLPFC	NOT
chr9	81609656	81610316	8	BCL11A,EGR1,KLF5,NFIB,NR2F1,NR3C1,Pol2,SP1	DLPFC	NOT
chr9	81664984	81666032	2	BCL11A,CREB1	DLPFC	NOT
chr9	81669244	81669853	1	CREB1	DLPFC	NOT
chr9	81686824	81687547	7	BCL11A,CREB1,CTCF,EGR1,GMEB1,PKNOX1,RELB	DLPFC	NOT
chr9	81689327	81690405	41	ASH1L,BCL11A,BHLHE40,BMI1,BRD4,CHD4,CLOCK,CREB1,CREM,DEAF1,EGR1,EWSR1,GMEB1,HCFC1,KLF16,KLF5,MAZ,MEIS2,NEUROD11,NFIB,NFIC,NR2F1,NR3C1,PKNOX1,Pol2,POU3F2,PRDM15,RELB,SATB2,SMC3,SP1,SP4,SREBF2,TBR1,TRIM28,YY1,ZEB1,ZEB2,ZFP91,ZNF24,ZNF384	DLPFC	HOT
chr9	81737711	81738320	2	CREB1,PKNOX1	DLPFC	NOT
chr9	81777361	81778083	8	ASH1L,BCL11A,CREB1,NR3C1,PKNOX1,RELB,SREBF2,TCF12	DLPFC	NOT
chr9	81823778	81824261	1	Pol2	DLPFC	NOT
chr9	81848491	81848768	1	CTCF	DLPFC	NOT
chr9	81886569	81887394	22	ASH1L,BCL11A,BRD4,CHD4,CREB1,EGR1,GABPB1,GMEB1,KLF5,MEIS2,NEUROD11,NR3C1,PKNOX1,Pol2,SATB2,SMC3,SP1,SREBF2,TARDBP,TBR1,YY1,ZFP91	DLPFC	NOT
chr9	82019996	82020698	2	BCL11A,CREB1	DLPFC	NOT
chr9	82031399	82032226	36	ASH1L,BCL11A,BHLHE40,BHLHE41,BMI1,BRD4,CHD4,CLOCK,CREB1,DEAF1,EGR1,EWSR1,GMEB1,KLF5,MEIS2,NEUROD11,NFIC,NR2F1,NR3C1,PKNOX1,Pol2,POU3F2,PRDM15,RELB,SATB2,SIN3A,SKIL,SMC3,SP1,SREBF2,STAT4,TBR1,ZEB1,ZEB2,ZFP91,ZNF143	DLPFC	HOT
chr9	82036009	82036709	13	BCL11A,BHLHE40,BRD4,CREB1,EGR1,GMEB1,NEUROD11,NR3C1,PKNOX1,Pol2,SP1,SREBF2,TBR1	DLPFC	NOT
chr9	82062228	82062663	2	EGR1,NEUROD11	DLPFC	NOT
chr9	82063837	82064446	1	CREB1	DLPFC	NOT
chr9	82065369	82065896	4	BCL11A,CREB1,EGR1,NR3C1	DLPFC	NOT
chr9	82081254	82081885	5	BCL11A,BHLHE40,CREB1,PKNOX1,SP1	DLPFC	NOT
chr9	82117004	82117467	2	EGR1,NR3C1	DLPFC	NOT
chr9	82137209	82137818	1	CREB1	DLPFC	NOT
chr9	82149497	82150161	6	BCL11A,CREB1,EGR1,NR3C1,PKNOX1,SP1	DLPFC	NOT
chr9	82184288	82184897	1	CREB1	DLPFC	NOT
chr9	82186926	82187572	3	BCL11A,CREB1,SP1	DLPFC	NOT
chr9	82208668	82209277	2	CREB1,EGR1	DLPFC	NOT
chr9	82410169	82410867	3	CREB1,EGR1,NR3C1	DLPFC	NOT
chr9	82411079	82411688	1	CREB1	DLPFC	NOT
chr9	82444263	82445110	4	BCL11A,CREB1,EGR1,NR3C1	DLPFC	NOT
chr9	82526451	82527273	21	BCL11A,BHLHE40,BHLHE41,BRD4,CLOCK,CREB1,CREM,CTCF,EGR1,KLF5,NEUROD11,NR3C1,PKNOX1,PRDM15,RELB,SATB2,SMC3,SP1,SREBF2,SRF,TBR1	DLPFC	NOT
chr9	82593433	82593876	1	SATB2	DLPFC	NOT
chr9	82606724	82607134	1	CTCF	DLPFC	NOT
chr9	82676398	82677021	5	CHD4,CREB1,KLF5,NR3C1,PKNOX1	DLPFC	NOT
chr9	82721554	82722489	5	BCL11A,BHLHE40,CREB1,EGR1,SREBF2	DLPFC	NOT
chr9	82761810	82762583	44	ASH1L,BCL11A,BHLHE40,BRD4,CLOCK,CREB1,CREM,CTCF,DEAF1,E2F1,EGR1,EWSR1,GABPB1,GMEB1,KAT2B,KLF16,KLF5,MAZ,MYT1L,NEUROD11,NFIC,NR2F1,NR3C1,NRF1,PKNOX1,Pol2,POU3F2,PRDM15,RELB,SATB2,SIN3A,SMARCA5,SMC3,SP1,SREBF2,SRF,STAT4,TBR1,TCF12,YY1,ZEB1,ZEB2,ZFP91,ZHX1	DLPFC	HOT
chr9	82785693	82786430	8	BCL11A,BRD4,CLOCK,CREB1,EGR1,NR3C1,PKNOX1,TBR1	DLPFC	NOT
chr9	82791561	82792170	2	CREB1,EGR1	DLPFC	NOT
chr9	82913472	82914081	1	CREB1	DLPFC	NOT
chr9	82960778	82961945	12	BHLHE41,BMI1,CHD4,CTCF,EGR1,EWSR1,MYT1L,NEUROD11,PKNOX1,RELB,SKIL,SMC3	DLPFC	NOT
chr9	82996789	82997398	1	CREB1	DLPFC	NOT
chr9	83061935	83062404	1	BMI1	DLPFC	NOT
chr9	83098340	83098783	1	SATB2	DLPFC	NOT
chr9	83144382	83144881	3	EGR1,NR3C1,SP1	DLPFC	NOT
chr9	83146984	83147423	1	NR3C1	DLPFC	NOT
chr9	83199117	83199847	10	BHLHE41,CHD4,CTCF,NEUROD11,NFIC,PRDM15,SIN3A,SMC3,SREBF2,ZEB1	DLPFC	NOT
chr9	83219519	83220100	7	CREM,CTCF,EGR1,GMEB1,NEUROD11,SIN3A,ZEB2	DLPFC	NOT
chr9	83280207	83280826	12	BCL11A,BRD4,CLOCK,CREB1,CREM,EGR1,GMEB1,PKNOX1,RELB,SIN3A,SP1,SREBF2	DLPFC	NOT
chr9	83281422	83282157	5	BRD4,CREB1,EGR1,PKNOX1,SATB2	DLPFC	NOT
chr9	83304545	83305495	18	BCL11A,BHLHE40,CREB1,CREM,EGR1,GMEB1,KLF5,NEUROD11,NR2F1,NR3C1,NRF1,PKNOX1,POU3F2,PRDM15,SP1,SREBF2,SRF,YY1	DLPFC	NOT
chr9	83334158	83334917	17	BHLHE41,BRD4,CREB1,CTCF,DEAF1,GMEB1,HCFC1,Pol2,PRDM15,RELB,SIN3A,SMC3,TBR1,YY1,ZEB1,ZFP91,ZHX1	DLPFC	NOT
chr9	83358879	83359508	7	BCL11A,BRD4,CHD4,CREB1,EGR1,GMEB1,PKNOX1	DLPFC	NOT
chr9	83366844	83367490	4	BCL11A,EGR1,NR3C1,PKNOX1	DLPFC	NOT
chr9	83403648	83404591	9	BRD4,CREB1,EGR1,MEIS2,NEUROD11,NR3C1,PKNOX1,TBR1,ZEB2	DLPFC	NOT
chr9	83419795	83420644	30	BCL11A,BHLHE40,BRD4,CHD4,CLOCK,CREB1,CREM,CTCF,EGR1,GMEB1,KLF5,MEIS2,MYT1L,NEUROD11,NR3C1,NRF1,PKNOX1,Pol2,PRDM15,SATB2,SIN3A,SMC3,SP1,SREBF2,SRF,TBR1,YY1,ZEB1,ZEB2,ZFP91	DLPFC	HOT
chr9	83437656	83438307	5	BHLHE40,CREB1,EGR1,GMEB1,SP1	DLPFC	NOT
chr9	83466320	83467065	2	BCL11A,EGR1	DLPFC	NOT
chr9	83481851	83482479	3	BHLHE40,CREB1,EGR1	DLPFC	NOT
chr9	83499245	83500112	2	CREB1,SREBF2	DLPFC	NOT
chr9	83538354	83539058	10	BHLHE41,CHD4,CLOCK,CTCF,EGR1,EWSR1,NEUROD11,PKNOX1,Pol2,STAT4	DLPFC	NOT
chr9	83563213	83564051	40	ASH2L,BCL11A,BCL11B,BHLHE40,BRD4,CHD4,CLOCK,CREB1,CTCF,DEAF1,EGR1,EWSR1,GMEB1,HCFC1,KAT2B,KLF16,KLF5,MEIS2,NEUROD11,NFIC,NR3C1,PKNOX1,Pol2,POU3F2,PRDM15,RELB,SATB2,SIN3A,SMARCA5,SMC3,SP1,SREBF2,TARDBP,TBR1,TRIM28,YY1,ZEB1,ZEB2,ZFP91,ZNF143	DLPFC	HOT
chr9	83583208	83583513	1	CTCF	DLPFC	NOT
chr9	83596884	83597295	1	CTCF	DLPFC	NOT
chr9	83620826	83621072	1	CTCF	DLPFC	NOT
chr9	83649083	83649496	1	CTCF	DLPFC	NOT
chr9	83707553	83708797	39	ASH1L,ASH2L,BCL11B,BHLHE40,BHLHE41,BMI1,BRD4,CREB1,CREM,CTCF,DEAF1,EGR1,GMEB1,HCFC1,KLF5,MEIS2,NEUROD11,NFIB,NFIC,NR2F1,NR3C1,NRF1,PKNOX1,Pol2,PRDM15,RELB,SIN3A,SKIL,SMC3,SP1,SREBF2,TARDBP,TBR1,YY1,ZEB1,ZEB2,ZFP91,ZHX1,ZNF143	DLPFC	HOT
chr9	83912168	83912568	1	CTCF	DLPFC	NOT
chr9	83920642	83920881	1	CTCF	DLPFC	NOT
chr9	83921243	83922084	44	ASH1L,ASH2L,BHLHE40,BMI1,BRD4,CHD4,CLOCK,CREB1,CREM,CTCF,DEAF1,E2F1,EGR1,GMEB1,HCFC1,KLF16,KLF5,MAZ,MEIS2,NEUROD11,NFIB,NFIC,NR2F1,NR3C1,NRF1,PKNOX1,Pol2,POU3F2,PRDM15,RELB,SATB2,SIN3A,SKIL,SMARCA5,SMC3,SP1,SP4,SREBF2,TBR1,TRIM28,ZEB1,ZEB2,ZFP91,ZNF143	DLPFC	HOT
chr9	83937846	83938285	1	CTCF	DLPFC	NOT
chr9	83956453	83957076	3	CLOCK,GMEB1,NR2F1	DLPFC	NOT
chr9	83979372	83979781	1	ZHX1	DLPFC	NOT
chr9	83980042	83981054	36	ASH2L,BCL11A,BHLHE40,BHLHE41,BMI1,BRD4,CLOCK,CREB1,CTCF,DEAF1,E2F1,EGR1,GMEB1,HCFC1,KLF16,KLF5,MAZ,MEIS2,NEUROD11,NFIB,NR3C1,NRF1,PKNOX1,Pol2,POU3F2,PRDM15,RELB,SIN3A,SP1,SREBF2,TBR1,TRIM28,YY1,ZEB1,ZEB2,ZNF143	DLPFC	HOT
chr9	83981370	83981805	1	EGR1	DLPFC	NOT
chr9	84140764	84141233	1	BMI1	DLPFC	NOT
chr9	84170455	84171181	4	BRD4,CLOCK,EGR1,SREBF2	DLPFC	NOT
chr9	84172952	84173647	1	CTCF	DLPFC	NOT
chr9	84207493	84208089	2	PKNOX1,SP1	DLPFC	NOT
chr9	84261004	84261585	8	CTCF,NEUROD11,Pol2,PRDM15,SIN3A,SMARCA5,SREBF2,ZEB1	DLPFC	NOT
chr9	84271332	84272359	17	BHLHE40,BMI1,BRD4,CLOCK,CTCF,DEAF1,EGR1,GMEB1,KLF5,NEUROD11,NR3C1,PKNOX1,Pol2,RELB,SIN3A,STAT4,ZEB1	DLPFC	NOT
chr9	84312021	84312640	2	CREB1,KLF5	DLPFC	NOT
chr9	84315189	84315688	1	CTCF	DLPFC	NOT
chr9	84396934	84397531	6	CHD4,CTCF,EGR1,GMEB1,NEUROD11,SIN3A	DLPFC	NOT
chr9	84404099	84404488	1	CTCF	DLPFC	NOT
chr9	84411609	84412098	1	RELB	DLPFC	NOT
chr9	84432237	84432846	3	CREB1,EGR1,NR3C1	DLPFC	NOT
chr9	84436349	84437404	6	CLOCK,CREB1,EGR1,NEUROD11,RELB,TBR1	DLPFC	NOT
chr9	84490175	84490784	1	CREB1	DLPFC	NOT
chr9	84618812	84619247	1	EGR1	DLPFC	NOT
chr9	84633459	84634235	8	BHLHE40,BRD4,CREB1,EGR1,PKNOX1,SATB2,SP1,SREBF2	DLPFC	NOT
chr9	84652651	84653068	1	CTCF	DLPFC	NOT
chr9	84667458	84668103	2	BRD4,CTCF	DLPFC	NOT
chr9	84668104	84670103	26	BHLHE40,BRD4,CLOCK,CREB1,CREM,CTCF,EGR1,EWSR1,GMEB1,KLF5,MEIS2,NEUROD11,NFIC,NR2F1,NR3C1,PKNOX1,Pol2,PRDM15,SIN3A,SKIL,SMC3,SP1,SREBF2,TBR1,ZEB1,ZFP91	DLPFC	HOT
chr9	84671777	84672527	3	BRD4,CREB1,YY1	DLPFC	NOT
chr9	84688888	84689545	2	EGR1,PKNOX1	DLPFC	NOT
chr9	84697540	84697887	1	CTCF	DLPFC	NOT
chr9	84735981	84736697	12	BRD4,CHD4,CREB1,EGR1,KLF5,MEIS2,NEUROD11,NR3C1,PKNOX1,SIN3A,SP1,SREBF2	DLPFC	NOT
chr9	84752794	84753632	15	BRD4,CLOCK,CREB1,EGR1,GMEB1,NEUROD11,NR3C1,PKNOX1,RELB,SATB2,SIN3A,SP1,ZEB1,ZEB2,ZFP91	DLPFC	NOT
chr9	84756113	84756548	1	EGR1	DLPFC	NOT
chr9	84778408	84779475	13	BHLHE40,BRD4,CHD4,CLOCK,EGR1,HCFC1,KLF16,NEUROD11,PKNOX1,Pol2,RELB,SREBF2,YY1	DLPFC	NOT
chr9	84781278	84781973	1	CTCF	DLPFC	NOT
chr9	84784943	84785552	1	CREB1	DLPFC	NOT
chr9	84791755	84792467	6	BCL11A,CREB1,EGR1,NR3C1,RELB,SP1	DLPFC	NOT
chr9	84802170	84802779	1	CREB1	DLPFC	NOT
chr9	84806812	84807632	3	BRD4,GMEB1,PKNOX1	DLPFC	NOT
chr9	84821288	84821911	7	BRD4,CREB1,EGR1,KLF5,PKNOX1,SP1,SREBF2	DLPFC	NOT
chr9	84832409	84832872	1	ASH2L	DLPFC	NOT
chr9	84839357	84840140	12	BHLHE41,CREB1,CREM,CTCF,EGR1,NEUROD11,NR3C1,PKNOX1,Pol2,POU3F2,SP1,YY1	DLPFC	NOT
chr9	84846580	84847233	6	BCL11A,GMEB1,Pol2,SIN3A,SREBF2,ZEB2	DLPFC	NOT
chr9	84860183	84860765	4	BRD4,CLOCK,EGR1,SP1	DLPFC	NOT
chr9	84861075	84861857	3	CREB1,EGR1,SP1	DLPFC	NOT
chr9	84862814	84863269	1	PKNOX1	DLPFC	NOT
chr9	84876970	84877489	1	BRD4	DLPFC	NOT
chr9	84886478	84887244	5	BCL11A,CLOCK,GMEB1,Pol2,YY1	DLPFC	NOT
chr9	84917520	84918452	38	ASH1L,BCL11A,BHLHE40,BRD4,CHD4,CLOCK,CREB1,CREM,CTCF,EGR1,GMEB1,KLF16,KLF5,MEIS2,MYT1L,NEUROD11,NFIB,NR3C1,NRF1,PKNOX1,Pol2,POU3F2,PRDM15,RELB,SIN3A,SKIL,SMC3,SP1,SREBF2,STAT4,TBR1,TCF12,TRIM28,YY1,ZEB1,ZEB2,ZFP91,ZNF24	DLPFC	HOT
chr9	84932780	84933475	1	CTCF	DLPFC	NOT
chr9	84935560	84936160	7	BRD4,CLOCK,CREB1,EGR1,NR3C1,SP1,TBR1	DLPFC	NOT
chr9	84940037	84940980	5	BRD4,CREB1,EGR1,NEUROD11,PKNOX1	DLPFC	NOT
chr9	84943533	84944367	22	BCL11A,BHLHE40,BMI1,BRD4,CLOCK,CREB1,CREM,EGR1,GMEB1,KLF16,KLF5,NFIB,NR3C1,PKNOX1,Pol2,PRDM15,SIN3A,SP1,SRF,TBR1,YY1,ZFP91	DLPFC	NOT
chr9	84947388	84948297	3	BRD4,EGR1,PKNOX1	DLPFC	NOT
chr9	84949857	84950469	17	ASH1L,BCL11A,BRD4,CHD4,CLOCK,CREB1,EGR1,GMEB1,KLF5,NR3C1,PKNOX1,PRDM15,SIN3A,SMC3,SP1,SREBF2,ZEB2	DLPFC	NOT
chr9	84950736	84951460	16	BCL11A,BHLHE40,BRD4,CLOCK,CREB1,CREM,EGR1,GMEB1,NR3C1,PKNOX1,Pol2,SIN3A,SP1,SREBF2,ZEB1,ZEB2	DLPFC	NOT
chr9	84951601	84952096	1	BCL11A	DLPFC	NOT
chr9	84954004	84954617	14	BHLHE41,BRD4,CREB1,CTCF,GMEB1,MEIS2,MYT1L,NEUROD11,NFIC,PKNOX1,PRDM15,SIN3A,SKIL,ZNF384	DLPFC	NOT
chr9	84959262	84959761	1	SP1	DLPFC	NOT
chr9	84967142	84968105	40	ASH1L,ASH2L,BCL11A,BCL11B,BHLHE40,BMI1,BRD4,CHD4,CLOCK,CREB1,CREM,CTCF,DEAF1,EGR1,GMEB1,HCFC1,KLF16,KLF5,MEIS2,NEUROD11,NFIB,NR2F1,NR3C1,PKNOX1,Pol2,RELB,SATB2,SIN3A,SKIL,SMC3,SP1,SREBF2,TBR1,TRIM28,YY1,ZEB1,ZEB2,ZFP91,ZNF24,ZNF384	DLPFC	HOT
chr9	84968951	84969610	5	CREB1,EGR1,PKNOX1,RELB,SP1	DLPFC	NOT
chr9	84978588	84979816	2	CREB1,EGR1	DLPFC	NOT
chr9	84990321	84991072	14	BCL11A,BMI1,BRD4,CREB1,EGR1,KLF5,NR3C1,PKNOX1,PRDM15,RELB,SMARCA5,SP1,TRIM28,ZNF24	DLPFC	NOT
chr9	84991318	84992087	31	ASH1L,ASH2L,BCL11A,BHLHE40,BHLHE41,BMI1,BRD4,CHD4,CLOCK,CREB1,CREM,EGR1,GMEB1,KLF5,MEIS2,NEUROD11,NR3C1,PKNOX1,Pol2,PRDM15,RELB,SATB2,SIN3A,SP1,SREBF2,TBR1,ZEB1,ZEB2,ZHX1,ZNF143,ZNF24	DLPFC	HOT
chr9	84993270	84993725	1	PKNOX1	DLPFC	NOT
chr9	84994406	84995250	21	BCL11A,BHLHE40,BRD4,CLOCK,CREB1,CREM,EGR1,GMEB1,KLF5,MAZ,NEUROD11,NR3C1,NRF1,PKNOX1,Pol2,RELB,SIN3A,SMC3,SP1,SREBF2,ZEB1	DLPFC	NOT
chr9	84997517	84998237	1	BRD4	DLPFC	NOT
chr9	85024727	85025537	3	BRD4,CREB1,SMC3	DLPFC	NOT
chr9	85039006	85039740	8	CLOCK,CREB1,CREM,EGR1,NR3C1,PKNOX1,SP1,SREBF2	DLPFC	NOT
chr9	85040618	85041463	43	ASH1L,ASH2L,BCL11A,BHLHE40,BHLHE41,BMI1,BRD4,CLOCK,CREB1,CREM,DEAF1,EGR1,GMEB1,HCFC1,KAT2B,KLF16,KLF5,MAZ,MEIS2,NEUROD11,NFIB,NFIC,NR3C1,NRF1,PKNOX1,Pol2,PRDM15,RELB,SATB2,SIN3A,SKIL,SMC3,SP1,SREBF2,STAT4,TBR1,TRIM28,YY1,ZEB1,ZEB2,ZFP91,ZNF143,ZNF24	DLPFC	HOT
chr9	85043137	85043761	14	BCL11A,BRD4,CREB1,EGR1,NEUROD11,NR3C1,PKNOX1,Pol2,PRDM15,RELB,SATB2,SP1,SREBF2,YY1	DLPFC	NOT
chr9	85108444	85109521	5	BRD4,CREB1,EGR1,NR3C1,SP1	DLPFC	NOT
chr9	85115984	85116774	10	BCL11A,BRD4,CLOCK,CREB1,EGR1,GMEB1,KLF5,NR3C1,SP1,SREBF2	DLPFC	NOT
chr9	85151576	85152297	16	BCL11A,BHLHE40,BRD4,CLOCK,CREB1,CTCF,EGR1,GMEB1,NR3C1,PKNOX1,PRDM15,SATB2,SIN3A,SP1,SREBF2,ZFP91	DLPFC	NOT
chr9	85169708	85170317	1	CREB1	DLPFC	NOT
chr9	85171307	85171916	1	CREB1	DLPFC	NOT
chr9	85178174	85179117	3	EGR1,NEUROD11,NR3C1	DLPFC	NOT
chr9	85204111	85204840	2	BRD4,EGR1	DLPFC	NOT
chr9	85215236	85215845	1	CREB1	DLPFC	NOT
chr9	85258648	85259524	20	BHLHE41,BRD4,CHD4,CREB1,CTCF,EGR1,GABPB1,GMEB1,MAZ,NEUROD11,NFIC,PKNOX1,Pol2,SIN3A,SKIL,SMARCA5,SMC3,SP1,ZHX1,ZNF384	DLPFC	NOT
chr9	85269661	85270576	13	BCL11A,BRD4,CLOCK,CREB1,CREM,EGR1,GMEB1,KLF5,NEUROD11,PKNOX1,SMC3,SP1,SREBF2	DLPFC	NOT
chr9	85279571	85280090	4	BCL11A,BRD4,CREB1,EGR1	DLPFC	NOT
chr9	85286086	85286695	1	CREB1	DLPFC	NOT
chr9	85368693	85369646	16	ASH1L,BCL11A,BRD4,CLOCK,CREB1,EGR1,KLF5,MEIS2,NEUROD11,NR3C1,PKNOX1,Pol2,SMC3,SP1,TBR1,YY1	DLPFC	NOT
chr9	85387116	85388396	6	BCL11A,BRD4,EGR1,NEUROD11,PKNOX1,SREBF2	DLPFC	NOT
chr9	85390478	85390977	2	CREB1,SP1	DLPFC	NOT
chr9	85392124	85392749	21	BCL11A,BHLHE40,BRD4,CREB1,DEAF1,EGR1,GMEB1,KLF5,MAZ,NEUROD11,NFIB,NR3C1,PKNOX1,Pol2,SIN3A,SMC3,SP1,SREBF2,TBR1,YY1,ZEB1	DLPFC	NOT
chr9	85393406	85394208	9	BHLHE40,CREB1,EGR1,GMEB1,KLF5,NR3C1,PKNOX1,SATB2,SP1	DLPFC	NOT
chr9	85407821	85408472	14	BCL11A,BHLHE40,BRD4,CLOCK,CREB1,CREM,EGR1,KLF5,NEUROD11,NR3C1,PKNOX1,SP1,SREBF2,TBR1	DLPFC	NOT
chr9	85414857	85415800	3	CREB1,EGR1,NEUROD11	DLPFC	NOT
chr9	85417676	85418342	15	BCL11A,BHLHE40,BRD4,CLOCK,CREB1,CREM,EGR1,GMEB1,KLF5,NR3C1,NRF1,PKNOX1,PRDM15,SP1,SREBF2	DLPFC	NOT
chr9	85425008	85425601	7	BHLHE40,BRD4,CTCF,EGR1,GMEB1,SMC3,ZFP91	DLPFC	NOT
chr9	85430515	85431306	34	ASH1L,BCL11A,BHLHE40,BHLHE41,BMI1,BRD4,CHD4,CLOCK,CREB1,CREM,EGR1,GMEB1,HCFC1,KLF5,MAZ,MEIS2,NEUROD11,NFIB,NR2F1,NR3C1,PKNOX1,Pol2,RELB,SIN3A,SMC3,SP1,SREBF2,STAT4,TBR1,ZEB1,ZHX1,ZNF143,ZNF24,ZNF384	DLPFC	HOT
chr9	85443516	85444317	2	BRD4,CREB1	DLPFC	NOT
chr9	85482927	85483536	2	CREB1,CTCF	DLPFC	NOT
chr9	85521192	85523191	23	ASH1L,BCL11A,BHLHE40,BRD4,CLOCK,CREB1,CREM,CTCF,EGR1,GMEB1,HCFC1,NEUROD11,NFIB,NR2F1,NR3C1,PKNOX1,Pol2,RELB,SKIL,SMC3,SP1,SREBF2,TBR1	DLPFC	NOT
chr9	85523915	85524954	7	BHLHE40,BRD4,EGR1,NEUROD11,NR3C1,PKNOX1,Pol2	DLPFC	NOT
chr9	85609557	85610527	19	ASH1L,BHLHE40,BRD4,CLOCK,CTCF,EGR1,EWSR1,GMEB1,MEIS2,NEUROD11,NR3C1,PKNOX1,PRDM15,SATB2,SP1,SREBF2,YY1,ZEB1,ZNF384	DLPFC	NOT
chr9	85612510	85613119	2	BRD4,CREB1	DLPFC	NOT
chr9	85615974	85616528	8	BCL11A,BRD4,CREB1,EGR1,PKNOX1,PRDM15,SP1,TBR1	DLPFC	NOT
chr9	85715526	85716135	2	BCL11A,CREB1	DLPFC	NOT
chr9	85741726	85742539	11	BRD4,CHD4,CREM,EGR1,HCFC1,KAT2B,NEUROD11,PKNOX1,Pol2,PRDM15,STAT4	DLPFC	NOT
chr9	85786208	85786510	1	CTCF	DLPFC	NOT
chr9	85804892	85805327	1	EGR1	DLPFC	NOT
chr9	85818990	85819399	1	CTCF	DLPFC	NOT
chr9	85900342	85901037	1	CTCF	DLPFC	NOT
chr9	85940615	85941573	56	ASH1L,ASH2L,BCL11A,BCL11B,BHLHE40,BHLHE41,BMI1,BRD4,CHD4,CLOCK,CREB1,CREM,CTCF,DEAF1,EGR1,EWSR1,GABPB1,GMEB1,HCFC1,KAT2B,KLF16,KLF5,MAZ,MEIS2,MYT1L,NEUROD11,NFIB,NFIC,NR2F1,NR3C1,NRF1,PKNOX1,Pol2,POU3F2,PRDM15,RELB,SATB2,SIN3A,SKIL,SMC3,SP1,SP4,SREBF2,SRF,STAT4,TARDBP,TBR1,TRIM28,YY1,ZEB1,ZEB2,ZFP91,ZHX1,ZNF143,ZNF24,ZNF384	DLPFC	HOT
chr9	86034918	86035353	2	CTCF,EGR1	DLPFC	NOT
chr9	86072245	86072970	13	BCL11A,BRD4,CREB1,EGR1,MEIS2,NEUROD11,NR2F1,NR3C1,PKNOX1,Pol2,SMC3,SP1,TBR1	DLPFC	NOT
chr9	86077552	86078015	1	CLOCK	DLPFC	NOT
chr9	86079560	86080503	3	EGR1,NEUROD11,SP1	DLPFC	NOT
chr9	86098772	86099227	1	PKNOX1	DLPFC	NOT
chr9	86116415	86116994	3	EGR1,GMEB1,NEUROD11	DLPFC	NOT
chr9	86135240	86135849	4	CREB1,EGR1,NEUROD11,PKNOX1	DLPFC	NOT
chr9	86202365	86202666	1	CTCF	DLPFC	NOT
chr9	86239066	86239471	1	CTCF	DLPFC	NOT
chr9	86276056	86276229	1	CTCF	DLPFC	NOT
chr9	86281866	86283372	32	ASH1L,BRD4,CHD4,CLOCK,CREB1,CREM,DEAF1,EGR1,GMEB1,HCFC1,KAT2B,KLF16,KLF5,MAZ,NEUROD11,NFIB,NFIC,NR2F1,NR3C1,PKNOX1,Pol2,PRDM15,RELB,SKIL,SMC3,SP1,SP4,TBR1,ZEB1,ZEB2,ZHX1,ZNF143	DLPFC	HOT
chr9	86298729	86299364	1	EGR1	DLPFC	NOT
chr9	86323073	86323682	1	CREB1	DLPFC	NOT
chr9	86324122	86324981	20	BCL11A,BHLHE40,BRD4,CLOCK,CREB1,CTCF,EGR1,GMEB1,KLF5,NR3C1,PKNOX1,SIN3A,SMC3,SP1,SREBF2,TBR1,TRIM28,YY1,ZEB2,ZFP91	DLPFC	NOT
chr9	86327214	86328035	1	CREB1	DLPFC	NOT
chr9	86329604	86330059	1	PKNOX1	DLPFC	NOT
chr9	86354162	86354773	16	ASH2L,BMI1,BRD4,CHD4,CREB1,EGR1,GMEB1,KLF16,NEUROD11,NR2F1,PKNOX1,PRDM15,RELB,SIN3A,SP1,ZEB2	DLPFC	NOT
chr9	86405727	86406782	27	BCL11A,BHLHE40,BRD4,CLOCK,CREB1,CREM,CTCF,E2F1,EGR1,GMEB1,MAZ,MEIS2,MYT1L,NEUROD11,NFIB,NR2F1,NR3C1,PKNOX1,Pol2,RELB,SIN3A,SMC3,SREBF2,TBR1,YY1,ZEB1,ZEB2	DLPFC	HOT
chr9	86410162	86411083	10	BCL11A,BHLHE40,BRD4,CREB1,EGR1,KLF5,NEUROD11,NR3C1,PKNOX1,RELB	DLPFC	NOT
chr9	86414257	86414704	1	CTCF	DLPFC	NOT
chr9	86433930	86434377	1	CTCF	DLPFC	NOT
chr9	86451271	86451790	1	BRD4	DLPFC	NOT
chr9	86454616	86455071	1	PKNOX1	DLPFC	NOT
chr9	86487232	86487689	1	CTCF	DLPFC	NOT
chr9	86578331	86578740	1	SIN3A	DLPFC	NOT
chr9	86615474	86615796	1	CTCF	DLPFC	NOT
chr9	86659868	86660811	7	BCL11A,BRD4,CREB1,EGR1,NEUROD11,NR3C1,PKNOX1	DLPFC	NOT
chr9	86699386	86700063	3	BCL11A,EGR1,PKNOX1	DLPFC	NOT
chr9	86747915	86748577	2	CREB1,SP1	DLPFC	NOT
chr9	86756852	86757704	2	CREB1,EGR1	DLPFC	NOT
chr9	86807474	86808083	2	CREB1,EGR1	DLPFC	NOT
chr9	86946787	86948121	2	NEUROD11,NR3C1	DLPFC	NOT
chr9	86948336	86949147	21	ASH1L,BHLHE41,BRD4,CLOCK,CREB1,CTCF,EGR1,GMEB1,KAT2B,NEUROD11,NFIC,PKNOX1,Pol2,PRDM15,SMARCA5,SP1,SREBF2,TBR1,YY1,ZEB1,ZEB2	DLPFC	NOT
chr9	86988027	86988636	1	CREB1	DLPFC	NOT
chr9	87069688	87070267	1	GMEB1	DLPFC	NOT
chr9	87148257	87148780	2	BRD4,ZEB1	DLPFC	NOT
chr9	87324581	87325044	1	CTCF	DLPFC	NOT
chr9	87335424	87335859	1	EGR1	DLPFC	NOT
chr9	87336751	87337958	5	BRD4,CTCF,GMEB1,RELB,ZFP91	DLPFC	NOT
chr9	87345931	87346724	20	BRD4,CLOCK,CREB1,DEAF1,EGR1,GMEB1,KLF5,MEIS2,NEUROD11,NR2F1,NR3C1,PKNOX1,Pol2,PRDM15,RELB,SP1,SREBF2,TRIM28,ZEB1,ZNF24	DLPFC	NOT
chr9	87346898	87347333	1	EGR1	DLPFC	NOT
chr9	87393557	87394560	21	BCL11A,BHLHE40,BRD4,CLOCK,CREB1,CREM,CTCF,EGR1,GMEB1,NEUROD11,NR3C1,PKNOX1,Pol2,PRDM15,SIN3A,SP1,SREBF2,STAT4,YY1,ZEB1,ZEB2	DLPFC	NOT
chr9	87445502	87446350	30	ASH1L,BHLHE41,BMI1,BRD4,CHD4,CLOCK,CREB1,CREM,CTCF,DEAF1,EGR1,GMEB1,KLF5,MAZ,MEIS2,MYT1L,NEUROD11,PKNOX1,Pol2,PRDM15,RELB,SATB2,SMC3,SP1,TBR1,TRIM28,ZEB1,ZFP91,ZHX1,ZNF143	DLPFC	HOT
chr9	87463740	87464730	19	BCL11A,BRD4,CLOCK,CREB1,EGR1,GMEB1,NEUROD11,NFIB,NR3C1,PKNOX1,Pol2,RELB,SIN3A,SP1,SREBF2,TBR1,ZEB1,ZFP91,ZNF24	DLPFC	NOT
chr9	87475298	87475934	11	BCL11A,BHLHE40,BRD4,CLOCK,CREB1,EGR1,GMEB1,KLF5,SATB2,SMC3,SP1	DLPFC	NOT
chr9	87497379	87497898	2	BRD4,NEUROD11	DLPFC	NOT
chr9	87498073	87498983	3	BRD4,CTCF,EGR1	DLPFC	NOT
chr9	87509408	87510227	19	BCL11A,BRD4,CREB1,CTCF,E2F1,EGR1,GABPB1,GMEB1,MEIS2,NEUROD11,NR3C1,PKNOX1,SIN3A,SP1,SREBF2,SRF,YY1,ZEB1,ZEB2	DLPFC	NOT
chr9	87513592	87514406	4	BRD4,CREB1,EGR1,GMEB1	DLPFC	NOT
chr9	87537228	87538171	1	NEUROD11	DLPFC	NOT
chr9	87546681	87547434	9	BCL11A,BRD4,EGR1,NEUROD11,NR2F1,NR3C1,PKNOX1,SMC3,SREBF2	DLPFC	NOT
chr9	87554178	87555121	1	NEUROD11	DLPFC	NOT
chr9	87567942	87568623	4	CREB1,MEIS2,NR3C1,Pol2	DLPFC	NOT
chr9	87572632	87573380	19	BCL11A,BRD4,CLOCK,CREB1,EGR1,GMEB1,KLF16,MAZ,NEUROD11,NR2F1,NR3C1,PKNOX1,PRDM15,RELB,SIN3A,SMC3,SREBF2,ZEB2,ZFP91	DLPFC	NOT
chr9	87610147	87610950	2	CREB1,EGR1	DLPFC	NOT
chr9	87618984	87619920	10	BCL11A,BRD4,CHD4,CLOCK,CREB1,EGR1,KAT2B,KLF5,NEUROD11,NFIB	DLPFC	NOT
chr9	87621978	87622770	13	BCL11A,BRD4,CREB1,EGR1,GMEB1,KLF16,NEUROD11,NR3C1,PKNOX1,SIN3A,SMC3,TBR1,YY1	DLPFC	NOT
chr9	87654785	87655442	1	PKNOX1	DLPFC	NOT
chr9	87656331	87657026	1	CTCF	DLPFC	NOT
chr9	87662828	87663275	1	CTCF	DLPFC	NOT
chr9	87667237	87667608	1	CTCF	DLPFC	NOT
chr9	87677899	87679410	4	BRD4,CTCF,EGR1,NEUROD11	DLPFC	NOT
chr9	87681094	87681835	8	BRD4,CREB1,CTCF,EGR1,NR3C1,PKNOX1,RELB,ZEB1	DLPFC	NOT
chr9	87684565	87685000	1	CTCF	DLPFC	NOT
chr9	87685607	87686302	1	CTCF	DLPFC	NOT
chr9	87707712	87708267	1	YY1	DLPFC	NOT
chr9	87713483	87714237	9	CLOCK,CREB1,CTCF,EGR1,GMEB1,PKNOX1,Pol2,SP1,SREBF2	DLPFC	NOT
chr9	87725184	87726798	25	BCL11A,BHLHE40,BRD4,CHD4,CREB1,CREM,EGR1,GMEB1,HCFC1,NEUROD11,NR3C1,NRF1,PKNOX1,Pol2,POU3F2,PRDM15,RELB,SMC3,SP1,SREBF2,TBR1,ZEB1,ZEB2,ZFP91,ZHX1	DLPFC	HOT
chr9	87793234	87793986	7	BRD4,CHD4,CREB1,EGR1,NR3C1,PKNOX1,RELB	DLPFC	NOT
chr9	87812904	87813208	1	CTCF	DLPFC	NOT
chr9	87815975	87816438	1	CLOCK	DLPFC	NOT
chr9	87837125	87838239	23	BCL11A,BHLHE40,BRD4,CLOCK,CREB1,CREM,CTCF,EGR1,EWSR1,GMEB1,KLF16,MAZ,NEUROD11,NR3C1,PKNOX1,Pol2,PRDM15,RELB,SMC3,SP1,SREBF2,ZFP91,ZNF143	DLPFC	NOT
chr9	87854293	87855236	2	BRD4,NEUROD11	DLPFC	NOT
chr9	87871860	87872614	23	BCL11A,BHLHE41,BRD4,CLOCK,CREB1,CREM,EGR1,GMEB1,MEIS2,NEUROD11,NR3C1,PKNOX1,Pol2,PRDM15,SMARCA5,SMC3,SP1,SREBF2,SRF,TARDBP,ZEB1,ZEB2,ZFP91	DLPFC	NOT
chr9	87872869	87873812	1	NEUROD11	DLPFC	NOT
chr9	87878640	87879583	4	CREB1,EGR1,NEUROD11,PKNOX1	DLPFC	NOT
chr9	87950603	87951298	1	CTCF	DLPFC	NOT
chr9	87974312	87975176	55	ASH1L,ASH2L,BCL11A,BHLHE40,BHLHE41,BMI1,BRD4,CHD4,CLOCK,CREB1,CREM,CTCF,DEAF1,E2F1,EGR1,EWSR1,GABPB1,GMEB1,HCFC1,KAT2B,KLF16,KLF5,MAZ,MEIS2,MYT1L,NEUROD11,NFIB,NFIC,NR2F1,NR3C1,NRF1,PKNOX1,Pol2,POU3F2,PRDM15,RELB,SIN3A,SKIL,SMARCA5,SMC3,SP1,SP4,SREBF2,SRF,STAT4,TARDBP,TBR1,YY1,ZEB1,ZEB2,ZFP91,ZHX1,ZNF143,ZNF24,ZNF384	DLPFC	HOT
chr9	88011426	88011773	1	CTCF	DLPFC	NOT
chr9	88041425	88041872	2	CTCF,SMC3	DLPFC	NOT
chr9	88075928	88076901	10	ASH2L,CLOCK,CREB1,CTCF,EGR1,MAZ,MYT1L,NEUROD11,Pol2,TBR1	DLPFC	NOT
chr9	88106429	88106780	1	CTCF	DLPFC	NOT
chr9	88215406	88216015	1	CREB1	DLPFC	NOT
chr9	88280970	88281579	1	CREB1	DLPFC	NOT
chr9	88291467	88292076	2	CREB1,EGR1	DLPFC	NOT
chr9	88303893	88304600	21	ASH1L,BCL11A,BHLHE40,BRD4,CLOCK,CREB1,EGR1,GMEB1,MEIS2,NEUROD11,NFIB,NR2F1,NR3C1,PKNOX1,Pol2,RELB,SMC3,SP1,SREBF2,TBR1,TCF12	DLPFC	NOT
chr9	88337677	88338330	8	BCL11A,BRD4,CREB1,EGR1,KLF5,NR3C1,PKNOX1,SP1	DLPFC	NOT
chr9	88387173	88388443	15	ASH1L,BRD4,CLOCK,CREB1,CREM,EGR1,GMEB1,NEUROD11,PRDM15,SP1,TBR1,YY1,ZEB1,ZFP91,ZNF143	DLPFC	NOT
chr9	88399354	88399850	4	CLOCK,EGR1,NEUROD11,PKNOX1	DLPFC	NOT
chr9	88458658	88459292	1	EGR1	DLPFC	NOT
chr9	88460555	88461074	5	BRD4,CREB1,EGR1,MEIS2,ZEB1	DLPFC	NOT
chr9	88537573	88538404	32	BCL11A,BHLHE40,CREB1,CREM,E2F1,EGR1,EWSR1,GABPB1,GMEB1,HCFC1,KAT2B,KLF5,MEIS2,NEUROD11,NFIB,NR2F1,NR3C1,PKNOX1,Pol2,PRDM15,RELB,SATB2,SIN3A,SKIL,SMARCA5,SP1,SREBF2,STAT4,TBR1,YY1,ZEB1,ZNF384	DLPFC	HOT
chr9	88571273	88572116	23	BCL11A,BHLHE40,BRD4,CHD4,CLOCK,CREB1,CTCF,EGR1,GMEB1,KLF5,MEIS2,NEUROD11,NFIB,NR3C1,PKNOX1,RELB,SIN3A,SMC3,SP1,SREBF2,STAT4,TBR1,ZFP91	DLPFC	NOT
chr9	88578220	88579163	3	BRD4,CTCF,NEUROD11	DLPFC	NOT
chr9	88583796	88584542	5	BCL11A,BRD4,EGR1,NR3C1,YY1	DLPFC	NOT
chr9	88593765	88594202	1	CTCF	DLPFC	NOT
chr9	88641400	88641934	5	BCL11A,CREB1,EGR1,NR3C1,SREBF2	DLPFC	NOT
chr9	88652029	88652794	24	BCL11A,BHLHE40,BRD4,CLOCK,CREB1,DEAF1,EGR1,GMEB1,KLF5,NEUROD11,NR2F1,NR3C1,PKNOX1,Pol2,PRDM15,SIN3A,SKIL,SMC3,SP1,SREBF2,TBR1,YY1,ZEB1,ZNF384	DLPFC	NOT
chr9	88654691	88655300	2	CREB1,EGR1	DLPFC	NOT
chr9	88680564	88681361	4	BCL11A,CREB1,EGR1,NR3C1	DLPFC	NOT
chr9	88694468	88695271	29	BCL11A,BHLHE40,BRD4,CLOCK,CREB1,CREM,EGR1,EWSR1,MEIS2,MITF,NEUROD11,NFIB,NR2F1,NR3C1,PKNOX1,Pol2,POU3F2,PRDM15,RELB,SIN3A,SKIL,SMARCA5,SMC3,SP1,SREBF2,SRF,TBR1,ZEB1,ZNF143	DLPFC	HOT
chr9	88697868	88698672	16	BHLHE40,BRD4,CHD4,CLOCK,CREB1,EGR1,GMEB1,MEIS2,NEUROD11,PKNOX1,Pol2,PRDM15,SMC3,SP1,SREBF2,ZFP91	DLPFC	NOT
chr9	88741358	88741754	1	CTCF	DLPFC	NOT
chr9	88742438	88743047	1	CREB1	DLPFC	NOT
chr9	88743408	88744103	1	CTCF	DLPFC	NOT
chr9	88750798	88751668	19	BCL11A,BHLHE40,BRD4,CLOCK,CREB1,CREM,EGR1,GMEB1,NEUROD11,NFIB,NR3C1,Pol2,PRDM15,SATB2,SP1,SREBF2,TBR1,YY1,ZEB2	DLPFC	NOT
chr9	88805452	88806029	6	BCL11A,BHLHE40,CREB1,NR3C1,SP1,TBR1	DLPFC	NOT
chr9	88813538	88814063	4	BRD4,EGR1,SP1,TBR1	DLPFC	NOT
chr9	88814375	88815164	39	ASH1L,BCL11A,BHLHE40,BMI1,BRD4,CHD4,CLOCK,CREB1,CREM,DEAF1,EGR1,GMEB1,HCFC1,KAT2B,KLF5,MEIS2,NEUROD11,NFIB,NFIC,NR3C1,PKNOX1,Pol2,PRDM15,RELB,SATB2,SIN3A,SMARCA5,SMC3,SP1,SREBF2,SRF,STAT4,TBR1,TRIM28,YY1,ZEB1,ZEB2,ZFP91,ZHX1	DLPFC	HOT
chr9	88866795	88867404	2	CREB1,SP1	DLPFC	NOT
chr9	88949430	88950183	21	BCL11A,BHLHE40,BRD4,CLOCK,CREB1,CREM,DEAF1,EGR1,GMEB1,HCFC1,MEIS2,NFIC,NR3C1,PKNOX1,PRDM15,SATB2,SIN3A,SMC3,SP1,TBR1,ZEB2	DLPFC	NOT
chr9	89000809	89001578	19	BHLHE40,BHLHE41,BRD4,CHD4,CLOCK,CREB1,CTCF,MAZ,MEIS2,NEUROD11,NFIC,NR2F1,NR3C1,PKNOX1,SKIL,SMC3,SREBF2,TBR1,YY1	DLPFC	NOT
chr9	89007491	89008389	3	BRD4,EGR1,Pol2	DLPFC	NOT
chr9	89008835	89009530	1	CTCF	DLPFC	NOT
chr9	89032183	89032792	2	BCL11A,CREB1	DLPFC	NOT
chr9	89038240	89039075	12	BHLHE40,BRD4,CREB1,EGR1,GMEB1,NEUROD11,PKNOX1,Pol2,SIN3A,SP1,SREBF2,ZNF143	DLPFC	NOT
chr9	89042776	89043537	25	BCL11A,BHLHE40,BMI1,BRD4,CLOCK,CREB1,CREM,DEAF1,EGR1,GMEB1,HCFC1,KLF5,NEUROD11,NFIC,NR2F1,NR3C1,PKNOX1,PRDM15,RELB,SIN3A,SP1,SREBF2,TBR1,ZEB1,ZEB2	DLPFC	HOT
chr9	89045728	89046358	3	CREB1,PKNOX1,SP1	DLPFC	NOT
chr9	89051537	89052143	9	BRD4,CHD4,CLOCK,CREB1,EGR1,GMEB1,PKNOX1,SP1,SREBF2	DLPFC	NOT
chr9	89095669	89096357	17	BCL11A,BHLHE40,BRD4,CREB1,CREM,EGR1,MEIS2,NR3C1,PKNOX1,Pol2,PRDM15,RELB,SATB2,SP1,SREBF2,ZEB1,ZEB2	DLPFC	NOT
chr9	89103734	89104559	14	BCL11A,BHLHE40,BRD4,CLOCK,CREB1,EGR1,GMEB1,KLF5,NEUROD11,NR3C1,PKNOX1,SP1,SREBF2,TBR1	DLPFC	NOT
chr9	89111873	89112754	15	ASH1L,BCL11A,BHLHE40,BRD4,CREB1,EGR1,GMEB1,NEUROD11,NR3C1,PKNOX1,RELB,SP1,SREBF2,TBR1,ZEB1	DLPFC	NOT
chr9	89118469	89118988	2	BRD4,EGR1	DLPFC	NOT
chr9	89122052	89122661	1	CREB1	DLPFC	NOT
chr9	89137093	89137702	2	CREB1,EGR1	DLPFC	NOT
chr9	89144816	89145726	29	ASH1L,BCL11A,BHLHE40,BRD4,CHD4,CLOCK,CREB1,CTCF,DEAF1,EGR1,GMEB1,HCFC1,KLF5,MEIS2,NEUROD11,NFIB,NR3C1,PKNOX1,Pol2,PRDM15,RELB,SATB2,SIN3A,SMC3,SP1,SREBF2,TBR1,ZEB1,ZFP91	DLPFC	HOT
chr9	89152251	89152860	5	BRD4,CREB1,EGR1,NR3C1,PKNOX1	DLPFC	NOT
chr9	89153149	89153890	4	BRD4,CREB1,EGR1,PKNOX1	DLPFC	NOT
chr9	89171381	89172592	8	BRD4,CHD4,CREB1,CTCF,EGR1,NEUROD11,PKNOX1,SP1	DLPFC	NOT
chr9	89175667	89176166	1	SP1	DLPFC	NOT
chr9	89177029	89177608	1	GMEB1	DLPFC	NOT
chr9	89178863	89179721	1	CREB1	DLPFC	NOT
chr9	89180068	89180934	25	ASH1L,ASH2L,BCL11A,BHLHE40,BRD4,CLOCK,CREM,DEAF1,EGR1,GMEB1,KLF5,MEIS2,NEUROD11,NFIB,NR3C1,PKNOX1,Pol2,PRDM15,RELB,SIN3A,SP1,SRF,YY1,ZEB1,ZNF143	DLPFC	HOT
chr9	89183048	89183743	1	CTCF	DLPFC	NOT
chr9	89213300	89214118	1	CREB1	DLPFC	NOT
chr9	89217920	89218450	8	BCL11A,CREB1,EGR1,NEUROD11,PKNOX1,SP1,STAT4,ZEB1	DLPFC	NOT
chr9	89223271	89223880	1	CREB1	DLPFC	NOT
chr9	89225832	89226241	1	GABPB1	DLPFC	NOT
chr9	89234432	89235139	6	BRD4,CLOCK,CTCF,EGR1,NR3C1,SKIL	DLPFC	NOT
chr9	89278894	89279413	2	BRD4,CTCF	DLPFC	NOT
chr9	89310537	89311436	57	ASH1L,ASH2L,BCL11A,BCL11B,BHLHE40,BHLHE41,BMI1,BRD4,CHD4,CLOCK,CREB1,CREM,DEAF1,E2F1,EGR1,EWSR1,GABPB1,GMEB1,HCFC1,KAT2B,KLF16,KLF5,MAZ,MEIS2,MYT1L,NEUROD11,NFIB,NFIC,NR2F1,NR3C1,NRF1,PKNOX1,Pol2,POU3F2,PRDM15,RELB,SATB2,SIN3A,SKIL,SMARCA5,SMC3,SP1,SP4,SREBF2,SRF,STAT4,TARDBP,TBR1,TRIM28,YY1,ZEB1,ZEB2,ZFP91,ZHX1,ZNF143,ZNF24,ZNF384	DLPFC	HOT
chr9	89314791	89314955	1	CREB1	DLPFC	NOT
chr9	89318114	89319403	43	ASH2L,BCL11A,BCL11B,BHLHE40,BHLHE41,BMI1,BRD4,CHD4,CLOCK,CREB1,CREM,CTCF,DEAF1,EGR1,EWSR1,GABPB1,GMEB1,HCFC1,KLF16,KLF5,MEIS2,NEUROD11,NFIB,NFIC,NR2F1,NRF1,PKNOX1,Pol2,POU3F2,PRDM15,RELB,SIN3A,SKIL,SP1,SREBF2,STAT4,TBR1,YY1,ZEB1,ZFP91,ZHX1,ZNF143,ZNF24	DLPFC	HOT
chr9	89320972	89321581	1	CREB1	DLPFC	NOT
chr9	89358916	89359435	2	BRD4,EGR1	DLPFC	NOT
chr9	89360390	89361173	9	BRD4,CLOCK,CREB1,EGR1,NEUROD11,PKNOX1,Pol2,SMC3,SREBF2	DLPFC	NOT
chr9	89383765	89384588	4	NEUROD11,PKNOX1,RELB,SREBF2	DLPFC	NOT
chr9	89403876	89404526	16	BCL11A,BHLHE40,BRD4,CLOCK,CREB1,EGR1,NEUROD11,NFIB,NR3C1,PKNOX1,PRDM15,RELB,SIN3A,SP1,SREBF2,TBR1	DLPFC	NOT
chr9	89410496	89411191	2	CTCF,EGR1	DLPFC	NOT
chr9	89416132	89417650	2	CREB1,NEUROD11	DLPFC	NOT
chr9	89418015	89419087	10	BCL11A,BHLHE40,CHD4,CLOCK,CREB1,EGR1,GMEB1,NR3C1,PKNOX1,TBR1	DLPFC	NOT
chr9	89427514	89428123	1	CREB1	DLPFC	NOT
chr9	89433714	89434496	14	BCL11A,BRD4,CLOCK,CREB1,EGR1,NEUROD11,NR3C1,PKNOX1,Pol2,SIN3A,SP1,SREBF2,TBR1,ZEB1	DLPFC	NOT
chr9	89448296	89449034	28	BCL11A,BHLHE40,BRD4,CLOCK,CREB1,DEAF1,EGR1,GMEB1,HCFC1,KLF16,NEUROD11,NFIB,NFIC,NR3C1,PKNOX1,Pol2,POU3F2,RELB,SATB2,SIN3A,SP1,SREBF2,TBR1,TRIM28,YY1,ZEB1,ZEB2,ZHX1	DLPFC	HOT
chr9	89461188	89461797	1	CREB1	DLPFC	NOT
chr9	89473880	89474576	6	BCL11A,CLOCK,CREB1,EGR1,NFIB,TBR1	DLPFC	NOT
chr9	89482270	89482984	2	BRD4,ZFP91	DLPFC	NOT
chr9	89483319	89484262	1	NEUROD11	DLPFC	NOT
chr9	89489552	89490161	1	CREB1	DLPFC	NOT
chr9	89498031	89498379	1	NEUROD11	DLPFC	NOT
chr9	89501280	89502636	11	BRD4,CHD4,CLOCK,CREB1,EGR1,GMEB1,NEUROD11,NR3C1,PKNOX1,SP1,SREBF2	DLPFC	NOT
chr9	89515043	89515418	1	SP4	DLPFC	NOT
chr9	89525233	89525859	4	BRD4,EGR1,GMEB1,Pol2	DLPFC	NOT
chr9	89529572	89530356	15	BCL11A,BHLHE40,BRD4,CREB1,EGR1,GMEB1,NEUROD11,PKNOX1,Pol2,SIN3A,SKIL,SMC3,SP1,SREBF2,TBR1	DLPFC	NOT
chr9	89533301	89534118	28	BCL11A,BMI1,BRD4,CHD4,CLOCK,CREB1,DEAF1,EGR1,GMEB1,KLF16,KLF5,MEIS2,NEUROD11,NR3C1,PKNOX1,Pol2,PRDM15,RELB,SIN3A,SMC3,SP1,SREBF2,SRF,TBR1,YY1,ZEB1,ZEB2,ZNF143	DLPFC	HOT
chr9	89534361	89535056	1	CTCF	DLPFC	NOT
chr9	89542250	89543644	17	BCL11A,BHLHE40,BRD4,CREB1,CTCF,EGR1,MEIS2,NEUROD11,NR2F1,NR3C1,PKNOX1,Pol2,RELB,SP1,SREBF2,STAT4,ZEB1	DLPFC	NOT
chr9	89549030	89549401	1	CTCF	DLPFC	NOT
chr9	89567612	89568221	1	CREB1	DLPFC	NOT
chr9	89576312	89576733	1	CTCF	DLPFC	NOT
chr9	89598075	89598514	2	BHLHE41,CTCF	DLPFC	NOT
chr9	89602911	89603500	16	BRD4,CLOCK,CREB1,CTCF,EGR1,KLF5,NEUROD11,NR3C1,PKNOX1,Pol2,RELB,SIN3A,SMC3,SP1,SREBF2,TBR1	DLPFC	NOT
chr9	89603501	89605362	27	ASH1L,ASH2L,BCL11A,BHLHE40,BRD4,CHD4,CLOCK,CREB1,CREM,CTCF,EGR1,GMEB1,KLF16,KLF5,NFIB,NR3C1,PKNOX1,Pol2,PRDM15,SMC3,SP1,STAT4,TBR1,ZEB1,ZEB2,ZNF24,ZNF384	DLPFC	HOT
chr9	89605478	89606078	6	BCL11A,CHD4,EGR1,NEUROD11,NR3C1,RELB	DLPFC	NOT
chr9	89606852	89607707	18	BCL11A,BHLHE40,BMI1,BRD4,CLOCK,CREB1,CTCF,EGR1,GMEB1,KLF5,NFIB,NR3C1,PKNOX1,Pol2,SP1,SREBF2,TBR1,ZEB2	DLPFC	NOT
chr9	89634953	89635562	3	CREB1,EGR1,NR3C1	DLPFC	NOT
chr9	89639222	89639957	6	CLOCK,EGR1,NR3C1,PKNOX1,SP1,SREBF2	DLPFC	NOT
chr9	89661689	89662632	5	EGR1,NEUROD11,PKNOX1,SP1,ZEB1	DLPFC	NOT
chr9	89685090	89685529	1	NR3C1	DLPFC	NOT
chr9	89702271	89702880	1	CREB1	DLPFC	NOT
chr9	89798361	89799028	2	CREB1,EGR1	DLPFC	NOT
chr9	89801736	89802345	1	CREB1	DLPFC	NOT
chr9	89848956	89849359	1	EWSR1	DLPFC	NOT
chr9	89850449	89851152	7	CREB1,EGR1,NEUROD11,NR3C1,PKNOX1,SP1,ZEB1	DLPFC	NOT
chr9	89878539	89879260	8	BHLHE40,CREB1,E2F1,EGR1,NR3C1,PKNOX1,SP1,SREBF2	DLPFC	NOT
chr9	89882950	89883529	3	BCL11A,BRD4,GMEB1	DLPFC	NOT
chr9	89892189	89892624	2	CREB1,EGR1	DLPFC	NOT
chr9	89893844	89894453	4	CLOCK,CREB1,EGR1,NR3C1	DLPFC	NOT
chr9	89902353	89902962	3	CREB1,EGR1,SP1	DLPFC	NOT
chr9	89926501	89927333	32	ASH1L,BCL11A,BHLHE40,BMI1,BRD4,CLOCK,CREB1,CREM,CTCF,EGR1,GMEB1,HCFC1,KLF5,MEIS2,NFIB,NR3C1,NRF1,PKNOX1,Pol2,PRDM15,RELB,SMC3,SP1,SREBF2,SRF,TARDBP,TBR1,TCF12,TRIM28,YY1,ZEB1,ZEB2	DLPFC	HOT
chr9	90046273	90047080	15	BCL11A,BMI1,BRD4,CLOCK,CREB1,EGR1,GMEB1,NEUROD11,NR3C1,PKNOX1,SIN3A,SMC3,SP1,SREBF2,ZEB1	DLPFC	NOT
chr9	90064874	90065701	19	BCL11A,BHLHE41,BMI1,BRD4,CHD4,CLOCK,CREB1,CREM,EGR1,GMEB1,NEUROD11,NR3C1,PKNOX1,PRDM15,SIN3A,SMC3,SP1,SREBF2,TBR1	DLPFC	NOT
chr9	90095499	90096277	9	BCL11A,CREB1,EGR1,GMEB1,MEIS2,NEUROD11,PKNOX1,SP1,SREBF2	DLPFC	NOT
chr9	90099370	90099750	1	CTCF	DLPFC	NOT
chr9	90102182	90102761	16	CHD4,CLOCK,CREB1,CTCF,EGR1,EWSR1,GMEB1,KLF16,MAZ,NEUROD11,PKNOX1,Pol2,SIN3A,SMC3,TBR1,ZEB1	DLPFC	NOT
chr9	90141716	90142152	1	CTCF	DLPFC	NOT
chr9	90142597	90142989	1	CTCF	DLPFC	NOT
chr9	90162579	90163192	1	ZHX1	DLPFC	NOT
chr9	90173615	90174427	6	BCL11A,CREB1,EGR1,NR3C1,PKNOX1,SP1	DLPFC	NOT
chr9	90222775	90223218	1	SATB2	DLPFC	NOT
chr9	90226698	90227364	2	CTCF,SATB2	DLPFC	NOT
chr9	90256228	90256849	16	ASH1L,BCL11A,BRD4,CLOCK,CREB1,EGR1,GMEB1,MEIS2,NEUROD11,NR3C1,PKNOX1,Pol2,PRDM15,RELB,SREBF2,ZEB1	DLPFC	NOT
chr9	90259933	90260542	1	CREB1	DLPFC	NOT
chr9	90272767	90273638	10	CREB1,EGR1,NEUROD11,NR3C1,PKNOX1,Pol2,PRDM15,SATB2,SP1,ZFP91	DLPFC	NOT
chr9	90300981	90301924	5	BRD4,CTCF,EGR1,NEUROD11,PKNOX1	DLPFC	NOT
chr9	90332569	90333203	2	BCL11A,CREB1	DLPFC	NOT
chr9	90343901	90344546	11	BCL11A,BHLHE40,BRD4,CREB1,EGR1,GMEB1,HCFC1,NR3C1,PKNOX1,SREBF2,ZFP91	DLPFC	NOT
chr9	90357594	90358233	15	BCL11A,BHLHE40,BRD4,CLOCK,CREB1,EGR1,GMEB1,NEUROD11,NR3C1,PKNOX1,Pol2,PRDM15,SP1,SREBF2,ZNF143	DLPFC	NOT
chr9	90405927	90406536	1	CREB1	DLPFC	NOT
chr9	90442094	90442789	10	BCL11A,BRD4,CLOCK,CREB1,CTCF,EGR1,NR3C1,PKNOX1,SP1,TBR1	DLPFC	NOT
chr9	90501720	90502329	2	CREB1,EGR1	DLPFC	NOT
chr9	90504359	90505014	13	BCL11A,BHLHE40,BRD4,CLOCK,CREB1,EGR1,NR3C1,PKNOX1,PRDM15,SP1,SREBF2,ZEB1,ZEB2	DLPFC	NOT
chr9	90515406	90516196	19	BCL11A,BHLHE40,BRD4,CLOCK,CREB1,EGR1,KLF5,NEUROD11,NR3C1,PKNOX1,Pol2,RELB,SATB2,SMC3,SP1,SREBF2,TBR1,ZEB2,ZFP91	DLPFC	NOT
chr9	90521728	90522245	4	BCL11A,CREB1,EGR1,PKNOX1	DLPFC	NOT
chr9	90546119	90546728	1	CREB1	DLPFC	NOT
chr9	90558437	90558971	5	BCL11A,CREB1,EGR1,NR3C1,SREBF2	DLPFC	NOT
chr9	90568559	90569168	1	CREB1	DLPFC	NOT
chr9	90611168	90612227	14	BCL11A,BRD4,CLOCK,CREB1,CREM,EGR1,MAZ,NEUROD11,NFIB,NR3C1,NRF1,PKNOX1,SP1,ZNF384	DLPFC	NOT
chr9	90612802	90613602	12	BCL11A,BRD4,CREB1,EGR1,GMEB1,NEUROD11,NR3C1,PKNOX1,Pol2,SP1,SREBF2,TBR1	DLPFC	NOT
chr9	90641782	90642391	2	CREB1,Pol2	DLPFC	NOT
chr9	90642592	90643385	12	BCL11A,BHLHE40,BRD4,CHD4,CLOCK,CTCF,EGR1,NEUROD11,NR2F1,PKNOX1,Pol2,SKIL	DLPFC	NOT
chr9	90659999	90661033	1	CREB1	DLPFC	NOT
chr9	90683212	90684155	2	CREB1,NEUROD11	DLPFC	NOT
chr9	90684610	90685479	29	BCL11A,BHLHE40,BMI1,BRD4,CHD4,CLOCK,CREB1,CREM,EGR1,GMEB1,KLF5,MEIS2,NEUROD11,NR2F1,NR3C1,PKNOX1,POU3F2,PRDM15,RELB,SATB2,SIN3A,SP1,SREBF2,STAT4,TBR1,YY1,ZEB1,ZNF143,ZNF24	DLPFC	HOT
chr9	90725592	90726201	4	CREB1,EGR1,NR3C1,PKNOX1	DLPFC	NOT
chr9	90755650	90756207	2	CTCF,SATB2	DLPFC	NOT
chr9	90855388	90856198	20	BCL11A,BHLHE40,CHD4,CLOCK,CREB1,CREM,DEAF1,EGR1,GMEB1,NEUROD11,NR3C1,PKNOX1,Pol2,PRDM15,SIN3A,SMC3,SP1,SREBF2,TBR1,ZEB1	DLPFC	NOT
chr9	90871002	90871454	1	CTCF	DLPFC	NOT
chr9	90895108	90895803	1	CTCF	DLPFC	NOT
chr9	90898287	90898592	1	CTCF	DLPFC	NOT
chr9	90914804	90915337	4	CHD4,CTCF,NFIC,TRIM28	DLPFC	NOT
chr9	90929336	90930279	2	EGR1,NEUROD11	DLPFC	NOT
chr9	90963801	90964410	2	CLOCK,CREB1	DLPFC	NOT
chr9	90965090	90965699	1	CREB1	DLPFC	NOT
chr9	90974521	90975181	1	SMC3	DLPFC	NOT
chr9	90981422	90982031	1	CREB1	DLPFC	NOT
chr9	91037083	91037617	9	BHLHE41,BRD4,CHD4,CTCF,EGR1,NEUROD11,SIN3A,SKIL,SMC3	DLPFC	NOT
chr9	91099755	91100364	1	CREB1	DLPFC	NOT
chr9	91119098	91119533	1	EGR1	DLPFC	NOT
chr9	91137276	91138094	3	BCL11A,CREB1,EGR1	DLPFC	NOT
chr9	91193661	91194465	1	CLOCK	DLPFC	NOT
chr9	91220365	91220860	1	BCL11A	DLPFC	NOT
chr9	91221189	91221667	3	EGR1,NR3C1,PKNOX1	DLPFC	NOT
chr9	91246735	91247681	11	BCL11A,BRD4,CLOCK,CREB1,GMEB1,NEUROD11,NR2F1,NR3C1,PKNOX1,Pol2,SKIL	DLPFC	NOT
chr9	91269760	91270369	2	CREB1,EGR1	DLPFC	NOT
chr9	91271832	91272645	4	BCL11A,CREB1,EGR1,SP1	DLPFC	NOT
chr9	91289149	91289758	1	CREB1	DLPFC	NOT
chr9	91302650	91303309	4	CREB1,PKNOX1,SP1,YY1	DLPFC	NOT
chr9	91341275	91341884	1	CREB1	DLPFC	NOT
chr9	91407558	91408501	7	CLOCK,CREB1,EGR1,NEUROD11,NR3C1,SIN3A,SREBF2	DLPFC	NOT
chr9	91422178	91423731	6	ASH1L,BCL11A,CLOCK,CREB1,CTCF,PKNOX1	DLPFC	NOT
chr9	91424382	91425192	3	CREB1,EGR1,NEUROD11	DLPFC	NOT
chr9	91428506	91429449	15	BCL11A,BMI1,BRD4,CREB1,EGR1,GMEB1,NEUROD11,NR3C1,PKNOX1,Pol2,SATB2,SMC3,SP1,SREBF2,ZEB2	DLPFC	NOT
chr9	91483169	91483798	4	BRD4,CLOCK,CREB1,PKNOX1	DLPFC	NOT
chr9	91514875	91515709	20	ASH1L,BCL11A,BHLHE40,BRD4,CREB1,CREM,EGR1,GMEB1,KLF5,MEIS2,NR3C1,PKNOX1,Pol2,SMC3,SP1,SREBF2,TBR1,ZEB1,ZNF143,ZNF384	DLPFC	NOT
chr9	91583776	91584349	12	BRD4,CLOCK,CREB1,EGR1,KLF5,NEUROD11,NFIB,PKNOX1,Pol2,RELB,SP1,TBR1	DLPFC	NOT
chr9	91611418	91612101	2	CREB1,SP1	DLPFC	NOT
chr9	91677270	91677879	1	CREB1	DLPFC	NOT
chr9	91681616	91682134	2	CTCF,ZEB2	DLPFC	NOT
chr9	91715122	91715611	2	NR3C1,RELB	DLPFC	NOT
chr9	91727223	91727654	1	CTCF	DLPFC	NOT
chr9	91734096	91735039	2	CTCF,NEUROD11	DLPFC	NOT
chr9	91740507	91741202	3	CTCF,EGR1,Pol2	DLPFC	NOT
chr9	91750198	91750802	8	BHLHE41,CTCF,GMEB1,NEUROD11,PKNOX1,Pol2,POU3F2,SIN3A	DLPFC	NOT
chr9	91775437	91775842	1	CTCF	DLPFC	NOT
chr9	91783410	91784019	1	CREB1	DLPFC	NOT
chr9	91809334	91810071	3	EGR1,NR2F1,RELB	DLPFC	NOT
chr9	91847604	91848432	21	BCL11A,BHLHE40,BRD4,CHD4,CLOCK,CREB1,EGR1,GMEB1,KLF5,MEIS2,NEUROD11,NR3C1,PKNOX1,Pol2,RELB,SIN3A,SP1,SREBF2,TBR1,ZEB1,ZEB2	DLPFC	NOT
chr9	91864322	91864986	4	CREB1,EGR1,NEUROD11,SP1	DLPFC	NOT
chr9	91869210	91870170	8	BCL11A,CREB1,EGR1,NEUROD11,NR3C1,PKNOX1,SP1,SREBF2	DLPFC	NOT
chr9	91915749	91916389	2	BCL11A,EGR1	DLPFC	NOT
chr9	91945530	91946139	1	CREB1	DLPFC	NOT
chr9	91954591	91955286	1	CTCF	DLPFC	NOT
chr9	92029404	92030099	1	CTCF	DLPFC	NOT
chr9	92097674	92098617	8	BRD4,CREB1,EGR1,HCFC1,NEUROD11,SIN3A,SREBF2,YY1	DLPFC	NOT
chr9	92115126	92115943	57	ASH1L,ASH2L,BCL11A,BCL11B,BHLHE40,BHLHE41,BMI1,BRD4,CHD4,CLOCK,CREB1,CREM,CTCF,DEAF1,E2F1,EGR1,EWSR1,GMEB1,HCFC1,KAT2B,KLF16,KLF5,MAZ,MEIS2,MITF,MYT1L,NEUROD11,NFIB,NFIC,NR2F1,NR3C1,NRF1,PKNOX1,Pol2,PRDM15,RELB,SATB2,SIN3A,SKIL,SMARCA5,SMC3,SP1,SP4,SREBF2,SRF,STAT4,TARDBP,TBR1,TRIM28,YY1,ZEB1,ZEB2,ZFP91,ZHX1,ZNF143,ZNF24,ZNF384	DLPFC	HOT
chr9	92133816	92134558	10	BRD4,CHD4,CTCF,KLF16,NEUROD11,NFIC,PRDM15,RELB,SMC3,ZHX1	DLPFC	NOT
chr9	92138066	92138613	1	CTCF	DLPFC	NOT
chr9	92140241	92140708	3	CHD4,CTCF,PRDM15	DLPFC	NOT
chr9	92180724	92181559	51	ASH1L,ASH2L,BCL11A,BHLHE40,BHLHE41,BMI1,BRD4,CHD4,CLOCK,CREB1,CREM,CTCF,DEAF1,E2F1,EGR1,GABPB1,GMEB1,HCFC1,KAT2B,KLF16,KLF5,MEIS2,MYT1L,NEUROD11,NFIB,NFIC,NR2F1,NR3C1,PKNOX1,Pol2,PRDM15,RELB,SATB2,SIN3A,SKIL,SMARCA5,SMC3,SP1,SREBF2,STAT4,TARDBP,TBR1,TCF12,TRIM28,YY1,ZEB1,ZEB2,ZFP91,ZHX1,ZNF143,ZNF384	DLPFC	HOT
chr9	92211164	92212308	11	BCL11A,BRD4,CREB1,EGR1,GMEB1,MEIS2,NEUROD11,NR3C1,PKNOX1,Pol2,SP1	DLPFC	NOT
chr9	92242533	92242908	1	CTCF	DLPFC	NOT
chr9	92270235	92271072	18	BCL11A,BHLHE40,BRD4,CLOCK,CREB1,CTCF,EGR1,GMEB1,MAZ,NEUROD11,NR3C1,PKNOX1,Pol2,RELB,SP1,SREBF2,ZEB1,ZEB2	DLPFC	NOT
chr9	92293383	92294254	55	ASH1L,ASH2L,BCL11A,BHLHE40,BHLHE41,BMI1,BRD4,CHD4,CLOCK,CREB1,CREM,CTCF,DEAF1,E2F1,EGR1,EWSR1,GABPB1,GMEB1,HCFC1,KAT2B,KLF16,KLF5,MAZ,MEIS2,MITF,MYT1L,NEUROD11,NFIB,NFIC,NR3C1,NRF1,PKNOX1,Pol2,POU3F2,PRDM15,RELB,SIN3A,SKIL,SMARCA5,SMC3,SP1,SREBF2,SRF,STAT4,TARDBP,TBR1,TRIM28,YY1,ZEB1,ZEB2,ZFP91,ZHX1,ZNF143,ZNF24,ZNF384	DLPFC	HOT
chr9	92301048	92301657	2	CREB1,NR3C1	DLPFC	NOT
chr9	92325117	92326192	25	ASH1L,ASH2L,CLOCK,CREB1,DEAF1,EGR1,EWSR1,GMEB1,HCFC1,KLF5,MEIS2,NEUROD11,NFIC,NR2F1,NR3C1,NRF1,PKNOX1,Pol2,RELB,SMARCA5,SP1,SREBF2,YY1,ZEB1,ZNF143	DLPFC	HOT
chr9	92328250	92328579	1	CTCF	DLPFC	NOT
chr9	92342029	92342484	1	PKNOX1	DLPFC	NOT
chr9	92342892	92343164	1	CTCF	DLPFC	NOT
chr9	92349942	92350720	13	BCL11A,BHLHE40,BRD4,CREB1,CREM,EGR1,KLF5,NFIB,NR3C1,PKNOX1,SP1,SREBF2,ZEB2	DLPFC	NOT
chr9	92359722	92360157	1	EGR1	DLPFC	NOT
chr9	92481098	92481877	15	BCL11A,BHLHE40,BRD4,CREB1,EGR1,GMEB1,NR3C1,PKNOX1,Pol2,SMC3,SP1,SREBF2,TBR1,ZEB2,ZFP91	DLPFC	NOT
chr9	92489219	92489654	1	EGR1	DLPFC	NOT
chr9	92496232	92496929	4	BCL11A,CREB1,EGR1,SP1	DLPFC	NOT
chr9	92505900	92506685	8	BRD4,CLOCK,CREB1,EGR1,KLF5,NR3C1,PKNOX1,SP1	DLPFC	NOT
chr9	92607684	92608293	5	CREB1,EGR1,MYT1L,NR3C1,PKNOX1	DLPFC	NOT
chr9	92608977	92609820	14	BMI1,BRD4,CHD4,CLOCK,CREB1,EGR1,GMEB1,NEUROD11,NR3C1,PKNOX1,POU3F2,SP1,SREBF2,ZEB1	DLPFC	NOT
chr9	92612888	92613906	9	BCL11A,BRD4,CLOCK,CREB1,CREM,EGR1,NEUROD11,PKNOX1,SP1	DLPFC	NOT
chr9	92620376	92621187	7	BRD4,CREB1,EGR1,GMEB1,NR3C1,SP1,SREBF2	DLPFC	NOT
chr9	92625194	92626137	2	CREB1,NEUROD11	DLPFC	NOT
chr9	92631916	92632525	1	CREB1	DLPFC	NOT
chr9	92634395	92635338	5	CTCF,EGR1,KLF16,NEUROD11,SMC3	DLPFC	NOT
chr9	92650719	92651375	15	BHLHE41,BRD4,CLOCK,CREB1,EGR1,GABPB1,GMEB1,NEUROD11,NFIC,NR3C1,PKNOX1,SIN3A,SP1,TBR1,ZEB2	DLPFC	NOT
chr9	92669906	92670912	48	ASH1L,ASH2L,BCL11A,BHLHE40,BHLHE41,BRD4,CHD4,CLOCK,CREB1,CREM,CTCF,DEAF1,EGR1,EWSR1,GABPB1,GMEB1,HCFC1,KAT2B,KLF16,KLF5,MAZ,MEIS2,MYT1L,NEUROD11,NFIB,NFIC,NR2F1,NR3C1,PKNOX1,Pol2,POU3F2,PRDM15,RELB,SATB2,SIN3A,SMC3,SP1,SREBF2,STAT4,TARDBP,TBR1,TRIM28,YY1,ZEB1,ZEB2,ZHX1,ZNF143,ZNF384	DLPFC	HOT
chr9	92681899	92682636	7	BHLHE40,CREB1,EGR1,NEUROD11,PKNOX1,SP1,SREBF2	DLPFC	NOT
chr9	92716446	92716926	1	CTCF	DLPFC	NOT
chr9	92729249	92730074	13	BHLHE40,BRD4,CHD4,CLOCK,CREB1,CTCF,EGR1,GMEB1,NEUROD11,PKNOX1,SP1,ZEB1,ZNF143	DLPFC	NOT
chr9	92731056	92731665	1	CREB1	DLPFC	NOT
chr9	92738569	92739194	8	BRD4,CLOCK,CREB1,EGR1,NEUROD11,PKNOX1,SREBF2,ZEB2	DLPFC	NOT
chr9	92740104	92740346	1	CREB1	DLPFC	NOT
chr9	92747334	92748277	1	NEUROD11	DLPFC	NOT
chr9	92760049	92760897	4	CREB1,EGR1,NEUROD11,PKNOX1	DLPFC	NOT
chr9	92764690	92765771	46	ASH1L,ASH2L,BCL11A,BCL11B,BHLHE41,BRD4,CHD4,CLOCK,CREB1,CREM,CTCF,DEAF1,EGR1,EWSR1,GABPB1,GMEB1,HCFC1,KLF16,KLF5,MEIS2,MYT1L,NEUROD11,NFIB,NFIC,NR2F1,NR3C1,PKNOX1,Pol2,POU3F2,PRDM15,RELB,SIN3A,SKIL,SMARCA5,SMC3,SP1,SP4,SREBF2,STAT4,TBR1,YY1,ZEB1,ZHX1,ZNF143,ZNF24,ZNF384	DLPFC	HOT
chr9	92774183	92774979	13	BRD4,CLOCK,CREB1,EGR1,GMEB1,KLF5,NEUROD11,PKNOX1,RELB,SMC3,SP1,SREBF2,TBR1	DLPFC	NOT
chr9	92781038	92781916	19	BCL11A,BRD4,CREB1,CREM,EGR1,KLF5,NEUROD11,NR3C1,PKNOX1,Pol2,PRDM15,RELB,SIN3A,SMC3,SP1,SREBF2,YY1,ZEB2,ZFP91	DLPFC	NOT
chr9	92790719	92791195	1	CTCF	DLPFC	NOT
chr9	92808582	92809475	5	CTCF,EGR1,NEUROD11,PKNOX1,Pol2	DLPFC	NOT
chr9	92860817	92861713	22	BHLHE40,BMI1,BRD4,CLOCK,CREB1,CREM,EGR1,GMEB1,HCFC1,KLF5,NFIB,NR3C1,PKNOX1,Pol2,PRDM15,SIN3A,SP1,SREBF2,STAT4,ZEB2,ZFP91,ZNF143	DLPFC	NOT
chr9	92877800	92878582	54	ASH1L,ASH2L,BCL11A,BHLHE40,BHLHE41,BMI1,BRD4,CHD4,CLOCK,CREB1,CREM,CTCF,DEAF1,E2F1,EGR1,EWSR1,GABPB1,GMEB1,HCFC1,KLF5,MAZ,MEIS2,MYT1L,NEUROD11,NFIB,NFIC,NR2F1,NR3C1,NRF1,PKNOX1,Pol2,POU3F2,PRDM15,RELB,SATB2,SIN3A,SKIL,SMARCA5,SMC3,SP1,SREBF2,SRF,STAT4,TARDBP,TBR1,TRIM28,YY1,ZEB1,ZEB2,ZFP91,ZHX1,ZNF143,ZNF24,ZNF384	DLPFC	HOT
chr9	92957116	92957728	2	CTCF,NFIC	DLPFC	NOT
chr9	92981939	92982691	5	CREB1,EGR1,NR3C1,PKNOX1,SP1	DLPFC	NOT
chr9	93003660	93004263	4	BRD4,CTCF,MAZ,NR2F1	DLPFC	NOT
chr9	93031453	93032532	10	BCL11A,CREB1,CTCF,EGR1,NEUROD11,NFIB,NR2F1,NR3C1,PKNOX1,RELB	DLPFC	NOT
chr9	93035451	93036394	3	BRD4,EGR1,NEUROD11	DLPFC	NOT
chr9	93054813	93055756	2	NEUROD11,ZEB1	DLPFC	NOT
chr9	93071373	93071982	2	CREB1,EGR1	DLPFC	NOT
chr9	93091191	93092735	4	EGR1,NEUROD11,SP1,ZEB1	DLPFC	NOT
chr9	93095350	93096371	17	BCL11B,BHLHE40,BRD4,CHD4,CREB1,EGR1,GMEB1,KLF16,KLF5,NEUROD11,NFIC,NR2F1,PKNOX1,SP1,SP4,SREBF2,TBR1	DLPFC	NOT
chr9	93096386	93096849	1	CLOCK	DLPFC	NOT
chr9	93098416	93099067	13	BCL11A,BHLHE40,BRD4,CHD4,CREB1,EGR1,GMEB1,NEUROD11,PKNOX1,SP1,SREBF2,YY1,ZEB1	DLPFC	NOT
chr9	93109098	93109633	2	CTCF,NR2F1	DLPFC	NOT
chr9	93134282	93134860	2	BRD4,PKNOX1	DLPFC	NOT
chr9	93135208	93136378	1	NEUROD11	DLPFC	NOT
chr9	93154379	93154564	1	CTCF	DLPFC	NOT
chr9	93155953	93156764	19	BCL11A,BHLHE40,BRD4,CHD4,CLOCK,CREB1,CTCF,DEAF1,EGR1,GMEB1,MEIS2,NR2F1,NR3C1,PKNOX1,Pol2,SIN3A,SREBF2,TBR1,ZEB1	DLPFC	NOT
chr9	93159670	93160613	4	CTCF,EGR1,NEUROD11,PKNOX1	DLPFC	NOT
chr9	93193316	93193751	4	EGR1,MYT1L,SKIL,SMARCA5	DLPFC	NOT
chr9	93201163	93201646	1	Pol2	DLPFC	NOT
chr9	93203517	93204036	1	BRD4	DLPFC	NOT
chr9	93205283	93206107	24	ASH2L,BCL11A,CLOCK,CREB1,EGR1,GMEB1,KLF5,NEUROD11,NFIB,NR2F1,NR3C1,PKNOX1,Pol2,PRDM15,RELB,SIN3A,SMARCA5,SMC3,SP1,SREBF2,STAT4,YY1,ZEB1,ZEB2	DLPFC	NOT
chr9	93207390	93208679	35	ASH1L,BCL11A,BRD4,CHD4,CLOCK,CREB1,CREM,CTCF,EGR1,EWSR1,GMEB1,HCFC1,KAT2B,KLF5,MEIS2,NEUROD11,NFIC,NR2F1,NR3C1,PKNOX1,Pol2,PRDM15,SIN3A,SMARCA5,SP1,SREBF2,STAT4,TBR1,TRIM28,YY1,ZEB1,ZEB2,ZFP91,ZNF143,ZNF384	DLPFC	HOT
chr9	93216119	93216554	1	EGR1	DLPFC	NOT
chr9	93225384	93226220	22	BCL11A,BHLHE40,BRD4,CLOCK,CREB1,EGR1,GMEB1,HCFC1,KLF5,MAZ,NEUROD11,NFIB,NR3C1,PKNOX1,PRDM15,RELB,SIN3A,SMC3,SP1,SREBF2,ZEB1,ZEB2	DLPFC	NOT
chr9	93255224	93255663	1	NFIB	DLPFC	NOT
chr9	93265593	93266130	2	BRD4,MEIS2	DLPFC	NOT
chr9	93294983	93295592	18	BCL11A,BRD4,CHD4,CLOCK,CREB1,EGR1,GMEB1,KLF16,MEIS2,NEUROD11,Pol2,PRDM15,SIN3A,SP1,SREBF2,TARDBP,TBR1,ZEB1	DLPFC	NOT
chr9	93302708	93303027	1	CTCF	DLPFC	NOT
chr9	93304851	93305256	2	CTCF,EWSR1	DLPFC	NOT
chr9	93312623	93312967	1	CTCF	DLPFC	NOT
chr9	93322106	93322429	1	KLF16	DLPFC	NOT
chr9	93389765	93390374	1	CREB1	DLPFC	NOT
chr9	93450620	93451404	2	CTCF,SREBF2	DLPFC	NOT
chr9	93453353	93454018	23	ASH1L,BRD4,CHD4,CLOCK,CREB1,CREM,EGR1,GMEB1,HCFC1,KLF16,KLF5,NEUROD11,NR3C1,PKNOX1,Pol2,PRDM15,RELB,SIN3A,SP1,SREBF2,TBR1,ZEB1,ZFP91	DLPFC	NOT
chr9	93459470	93460184	9	BCL11A,BRD4,CREB1,EGR1,NR3C1,PKNOX1,SIN3A,SP1,TBR1	DLPFC	NOT
chr9	93469068	93469467	1	ZNF384	DLPFC	NOT
chr9	93471026	93471652	6	BCL11A,BRD4,CREB1,EGR1,SP1,ZEB1	DLPFC	NOT
chr9	93488144	93489119	17	BCL11A,BRD4,CHD4,CLOCK,CREB1,EGR1,GMEB1,HCFC1,MEIS2,NEUROD11,NR3C1,PKNOX1,Pol2,SIN3A,SMC3,SP1,TBR1	DLPFC	NOT
chr9	93542380	93542989	1	CREB1	DLPFC	NOT
chr9	93566261	93567119	40	ASH2L,BHLHE41,BRD4,CHD4,CLOCK,CREB1,CREM,CTCF,EGR1,EWSR1,GABPB1,GMEB1,HCFC1,KAT2B,KLF5,MAZ,MEIS2,MYT1L,NEUROD11,NFIC,NR2F1,NR3C1,NRF1,PKNOX1,Pol2,POU3F2,PRDM15,RELB,SIN3A,SKIL,SMARCA5,SMC3,SP1,SREBF2,STAT4,TBR1,TRIM28,ZEB1,ZFP91,ZNF384	DLPFC	HOT
chr9	93682117	93682553	1	CTCF	DLPFC	NOT
chr9	93827436	93827777	1	CTCF	DLPFC	NOT
chr9	93880929	93881538	2	CREB1,EGR1	DLPFC	NOT
chr9	93945717	93946390	1	BMI1	DLPFC	NOT
chr9	93950866	93951539	1	BMI1	DLPFC	NOT
chr9	93953292	93954147	3	BHLHE40,BMI1,CREM	DLPFC	NOT
chr9	93955375	93955844	1	BMI1	DLPFC	NOT
chr9	93957893	93958362	1	BMI1	DLPFC	NOT
chr9	93958869	93959188	1	BMI1	DLPFC	NOT
chr9	93960339	93960521	1	BMI1	DLPFC	NOT
chr9	93962810	93963544	17	BHLHE40,BMI1,CREB1,CREM,CTCF,EGR1,GMEB1,NEUROD11,POU3F2,PRDM15,SP1,SREBF2,TBR1,TRIM28,ZEB2,ZHX1,ZNF384	DLPFC	NOT
chr9	94002637	94002869	1	CTCF	DLPFC	NOT
chr9	94005220	94005829	1	CREB1	DLPFC	NOT
chr9	94014068	94014441	1	CTCF	DLPFC	NOT
chr9	94030354	94031048	12	ASH2L,BRD4,CREB1,EGR1,MEIS2,NEUROD11,NFIC,NR2F1,PKNOX1,Pol2,RELB,SREBF2	DLPFC	NOT
chr9	94065445	94065805	1	CTCF	DLPFC	NOT
chr9	94083140	94084888	20	BRD4,CHD4,CREB1,CREM,EGR1,GABPB1,GMEB1,KLF5,MAZ,NEUROD11,PKNOX1,Pol2,PRDM15,SATB2,SIN3A,SP1,TBR1,YY1,ZEB1,ZFP91	DLPFC	NOT
chr9	94096616	94097470	17	BCL11A,BHLHE40,BMI1,BRD4,CLOCK,CREB1,EGR1,GMEB1,KLF5,NFIB,NR3C1,PKNOX1,SMC3,SP1,SREBF2,TBR1,ZEB1	DLPFC	NOT
chr9	94097732	94098273	3	BRD4,EGR1,PKNOX1	DLPFC	NOT
chr9	94135175	94135893	2	CREB1,SP1	DLPFC	NOT
chr9	94159240	94159916	3	CREB1,GMEB1,NR3C1	DLPFC	NOT
chr9	94165659	94166427	51	ASH1L,ASH2L,BCL11A,BHLHE40,BHLHE41,BMI1,BRD4,CHD4,CLOCK,CREB1,CREM,CTCF,DEAF1,E2F1,EGR1,EWSR1,GABPB1,GMEB1,HCFC1,KAT2B,KLF16,KLF5,MAZ,MEIS2,MYT1L,NEUROD11,NFIB,NR2F1,NR3C1,PKNOX1,Pol2,POU3F2,PRDM15,RELB,SIN3A,SKIL,SMC3,SP1,SP4,SREBF2,STAT4,TARDBP,TBR1,TCF12,TRIM28,YY1,ZEB1,ZEB2,ZHX1,ZNF24,ZNF384	DLPFC	HOT
chr9	94166507	94167098	12	BCL11A,BRD4,CLOCK,CREB1,EGR1,NR3C1,PKNOX1,SMC3,SP1,SP4,SREBF2,ZEB1	DLPFC	NOT
chr9	94213445	94213922	2	CTCF,SATB2	DLPFC	NOT
chr9	94258902	94259728	49	ASH1L,ASH2L,BCL11A,BHLHE40,BHLHE41,BMI1,BRD4,CHD4,CLOCK,CREB1,CREM,CTCF,DEAF1,E2F1,EGR1,EWSR1,GABPB1,GMEB1,HCFC1,KAT2B,KLF16,KLF5,MEIS2,MYT1L,NEUROD11,NFIB,NFIC,NR2F1,NR3C1,PKNOX1,Pol2,PRDM15,RELB,SATB2,SIN3A,SKIL,SMARCA5,SMC3,SP1,SREBF2,SRF,TBR1,TRIM28,YY1,ZEB1,ZEB2,ZFP91,ZHX1,ZNF143	DLPFC	HOT
chr9	94292183	94292985	8	BHLHE40,CLOCK,CREB1,EGR1,GMEB1,NR3C1,PKNOX1,SP1	DLPFC	NOT
chr9	94299063	94300023	22	BCL11A,BHLHE40,BRD4,CHD4,CLOCK,CREB1,DEAF1,EGR1,GMEB1,KLF5,NEUROD11,NR3C1,NRF1,PKNOX1,Pol2,SP1,SREBF2,SRF,TBR1,ZEB1,ZEB2,ZFP91	DLPFC	NOT
chr9	94374042	94374787	36	ASH1L,BCL11A,BHLHE40,BMI1,BRD4,CHD4,CLOCK,CREB1,CREM,DEAF1,EGR1,EWSR1,GABPB1,GMEB1,HCFC1,KLF16,KLF5,MAZ,NEUROD11,NFIB,NR2F1,NR3C1,PKNOX1,Pol2,PRDM15,RELB,SIN3A,SMC3,SP1,STAT4,TBR1,TRIM28,ZEB1,ZEB2,ZFP91,ZNF143	DLPFC	HOT
chr9	94603292	94603660	1	CTCF	DLPFC	NOT
chr9	94644418	94645027	1	CREB1	DLPFC	NOT
chr9	94654053	94654689	1	EGR1	DLPFC	NOT
chr9	94655697	94656939	11	BCL11A,CLOCK,CREB1,CREM,EGR1,NEUROD11,NR2F1,PKNOX1,SIN3A,SP1,SREBF2	DLPFC	NOT
chr9	94668810	94669256	1	CTCF	DLPFC	NOT
chr9	94675066	94675675	1	CREB1	DLPFC	NOT
chr9	94677689	94678228	5	CREB1,EGR1,NR3C1,PKNOX1,SP1	DLPFC	NOT
chr9	94681401	94681887	3	CTCF,MAZ,SMC3	DLPFC	NOT
chr9	94696848	94697668	8	BHLHE40,BRD4,CREB1,EGR1,NR3C1,PKNOX1,SP1,ZEB2	DLPFC	NOT
chr9	94697928	94698537	3	CREB1,EGR1,NR3C1	DLPFC	NOT
chr9	94713666	94714396	1	SREBF2	DLPFC	NOT
chr9	94717273	94718125	3	CREB1,EGR1,TBR1	DLPFC	NOT
chr9	94726262	94727156	53	ASH1L,ASH2L,BCL11A,BCL11B,BHLHE40,BMI1,BRD4,CHD4,CLOCK,CREB1,CREM,CTCF,DEAF1,EGR1,EWSR1,GABPB1,GMEB1,HCFC1,KAT2B,KLF16,KLF5,MAZ,MEIS2,MYT1L,NEUROD11,NFIB,NFIC,NR2F1,NR3C1,NRF1,PKNOX1,Pol2,POU3F2,PRDM15,RELB,SATB2,SIN3A,SKIL,SMARCA5,SMC3,SP1,SP4,SREBF2,SRF,STAT4,TBR1,TRIM28,ZEB1,ZEB2,ZFP91,ZHX1,ZNF143,ZNF384	DLPFC	HOT
chr9	94760044	94760507	1	CLOCK	DLPFC	NOT
chr9	94783084	94783345	1	CTCF	DLPFC	NOT
chr9	94808319	94809171	16	BCL11A,BHLHE40,BMI1,BRD4,CLOCK,CREB1,CREM,EGR1,GMEB1,NR3C1,PKNOX1,RELB,SIN3A,SP1,SREBF2,ZFP91	DLPFC	NOT
chr9	94900396	94901238	24	BCL11A,BHLHE40,BRD4,CLOCK,CREB1,CREM,EGR1,GMEB1,KLF5,MEIS2,NFIB,NR3C1,NRF1,PKNOX1,Pol2,RELB,SIN3A,SMC3,SP1,SREBF2,TBR1,ZEB1,ZEB2,ZNF384	DLPFC	NOT
chr9	94937189	94938164	20	BCL11A,BHLHE40,BRD4,CHD4,CLOCK,CREB1,CREM,EGR1,GMEB1,NEUROD11,NR3C1,PKNOX1,Pol2,PRDM15,RELB,SP1,SREBF2,YY1,ZHX1,ZNF384	DLPFC	NOT
chr9	94945320	94946246	39	ASH1L,ASH2L,BCL11A,BHLHE40,BMI1,BRD4,CHD4,CLOCK,CREB1,CREM,CTCF,DEAF1,EGR1,EWSR1,GMEB1,HCFC1,KLF5,MEIS2,NEUROD11,NFIC,NR2F1,NR3C1,PKNOX1,Pol2,POU3F2,PRDM15,RELB,SIN3A,SKIL,SMC3,SP1,SREBF2,SRF,STAT4,TBR1,ZEB2,ZFP91,ZNF143,ZNF24	DLPFC	HOT
chr9	94948702	94949316	7	ASH1L,BRD4,CLOCK,CREB1,EGR1,NR3C1,SP1	DLPFC	NOT
chr9	94952514	94953292	11	BCL11A,BRD4,CLOCK,CREB1,EGR1,GMEB1,PKNOX1,Pol2,PRDM15,SP1,SREBF2	DLPFC	NOT
chr9	94956637	94957292	11	BRD4,CLOCK,CREB1,CREM,EGR1,GMEB1,NR3C1,PKNOX1,Pol2,PRDM15,SP1	DLPFC	NOT
chr9	94984724	94985667	5	BCL11A,CREB1,NEUROD11,PKNOX1,PRDM15	DLPFC	NOT
chr9	95018296	95019359	11	CREB1,EGR1,GMEB1,NEUROD11,NFIC,NR3C1,NRF1,PKNOX1,Pol2,SREBF2,ZFP91	DLPFC	NOT
chr9	95020891	95021834	4	EGR1,NEUROD11,PKNOX1,SP1	DLPFC	NOT
chr9	95062219	95062854	2	KLF16,MYT1L	DLPFC	NOT
chr9	95127261	95128051	7	CLOCK,CTCF,NEUROD11,NR2F1,PKNOX1,SMARCA5,ZHX1	DLPFC	NOT
chr9	95131303	95131747	2	CTCF,SMC3	DLPFC	NOT
chr9	95167761	95168456	1	CTCF	DLPFC	NOT
chr9	95181384	95181567	1	CTCF	DLPFC	NOT
chr9	95268598	95269293	1	CTCF	DLPFC	NOT
chr9	95312926	95313677	13	BRD4,EGR1,GMEB1,KLF16,MEIS2,NEUROD11,NR3C1,PKNOX1,SP1,SREBF2,TBR1,ZEB1,ZHX1	DLPFC	NOT
chr9	95317427	95318202	31	ASH2L,BCL11B,BHLHE40,BMI1,BRD4,CHD4,CLOCK,CREB1,DEAF1,EGR1,GMEB1,HCFC1,KLF5,MEIS2,MYT1L,NEUROD11,NFIB,NFIC,NR3C1,PKNOX1,Pol2,PRDM15,RELB,SMC3,SP1,SREBF2,TBR1,YY1,ZEB1,ZFP91,ZNF143	DLPFC	HOT
chr9	95462217	95463112	26	ASH2L,BHLHE40,BRD4,CLOCK,CREB1,CTCF,EGR1,GMEB1,KAT2B,KLF16,KLF5,MAZ,NEUROD11,NFIB,NFIC,NR3C1,PKNOX1,RELB,SIN3A,SMC3,SP1,SREBF2,TBR1,ZEB1,ZEB2,ZHX1	DLPFC	HOT
chr9	95493914	95494625	2	NRF1,Pol2	DLPFC	NOT
chr9	95507478	95508011	2	EGR1,SP1	DLPFC	NOT
chr9	95509138	95509593	1	PKNOX1	DLPFC	NOT
chr9	95510239	95511021	5	EGR1,NR3C1,SP1,ZEB1,ZFP91	DLPFC	NOT
chr9	95528782	95529417	17	BCL11A,BRD4,CREB1,EGR1,GMEB1,HCFC1,MEIS2,NEUROD11,NR2F1,NR3C1,PKNOX1,RELB,SMC3,SP1,SREBF2,TBR1,ZEB1	DLPFC	NOT
chr9	95726826	95727080	1	CTCF	DLPFC	NOT
chr9	95771521	95772042	2	EGR1,NR3C1	DLPFC	NOT
chr9	95875273	95876363	39	ASH1L,ASH2L,BCL11A,BRD4,CHD4,CLOCK,CREB1,CREM,CTCF,DEAF1,E2F1,EGR1,GMEB1,KLF5,MYT1L,NEUROD11,NFIB,NFIC,NR2F1,NR3C1,PKNOX1,Pol2,POU3F2,PRDM15,RELB,SIN3A,SMARCA5,SMC3,SP1,SREBF2,TARDBP,TBR1,YY1,ZEB1,ZEB2,ZFP91,ZNF143,ZNF24,ZNF384	DLPFC	HOT
chr9	95930012	95930621	2	BRD4,CREB1	DLPFC	NOT
chr9	95935045	95935654	1	CREB1	DLPFC	NOT
chr9	95936117	95936852	3	BRD4,EGR1,PKNOX1	DLPFC	NOT
chr9	95940040	95941060	4	BHLHE40,CLOCK,CREB1,EGR1	DLPFC	NOT
chr9	95971960	95972569	2	CREB1,MEIS2	DLPFC	NOT
chr9	96032112	96032829	9	BCL11A,BRD4,EGR1,GMEB1,PKNOX1,SMC3,SP1,SREBF2,TBR1	DLPFC	NOT
chr9	96071345	96072040	1	CTCF	DLPFC	NOT
chr9	96094729	96095298	2	BHLHE40,EGR1	DLPFC	NOT
chr9	96098895	96099452	7	BRD4,CHD4,CLOCK,EGR1,Pol2,SP1,TBR1	DLPFC	NOT
chr9	96139399	96140130	22	ASH1L,BCL11A,BHLHE40,BMI1,BRD4,CHD4,CLOCK,CREB1,EGR1,GMEB1,HCFC1,KLF5,NR3C1,PKNOX1,Pol2,SIN3A,SMC3,SP1,SREBF2,STAT4,TBR1,ZEB2	DLPFC	NOT
chr9	96148930	96149746	7	BCL11A,CREB1,EGR1,GMEB1,NEUROD11,NR3C1,RELB	DLPFC	NOT
chr9	96156029	96156918	31	ASH1L,BCL11A,BHLHE40,BMI1,BRD4,CHD4,CLOCK,CREB1,CREM,CTCF,DEAF1,EGR1,GMEB1,HCFC1,KLF16,KLF5,MITF,NEUROD11,NFIB,NR2F1,NR3C1,PKNOX1,Pol2,RELB,SIN3A,SMC3,SP1,SREBF2,TBR1,ZEB1,ZFP91	DLPFC	HOT
chr9	96218066	96218804	4	BCL11A,CREB1,CTCF,PKNOX1	DLPFC	NOT
chr9	96219348	96220057	8	BCL11A,CLOCK,CTCF,GMEB1,HCFC1,NEUROD11,NR2F1,Pol2	DLPFC	NOT
chr9	96232409	96232812	1	CTCF	DLPFC	NOT
chr9	96293379	96293814	1	EGR1	DLPFC	NOT
chr9	96317285	96317765	1	CTCF	DLPFC	NOT
chr9	96327736	96328168	1	CTCF	DLPFC	NOT
chr9	96416885	96417709	22	ASH2L,BCL11A,BRD4,CREB1,CREM,CTCF,EGR1,GMEB1,HCFC1,KLF5,MEIS2,NEUROD11,NFIB,NR2F1,PKNOX1,Pol2,PRDM15,RELB,SIN3A,SMC3,TBR1,ZEB1	DLPFC	NOT
chr9	96418194	96418923	14	ASH2L,BRD4,CHD4,CLOCK,CREB1,CREM,DEAF1,EGR1,GMEB1,NR2F1,PKNOX1,Pol2,POU3F2,SP4	DLPFC	NOT
chr9	96426805	96427617	2	CREB1,Pol2	DLPFC	NOT
chr9	96449416	96450231	9	BCL11B,CREB1,EGR1,KLF5,NR2F1,PKNOX1,Pol2,SP1,SP4	DLPFC	NOT
chr9	96453488	96454097	2	CREB1,CTCF	DLPFC	NOT
chr9	96486177	96486786	1	CREB1	DLPFC	NOT
chr9	96487836	96488445	1	CREB1	DLPFC	NOT
chr9	96501482	96502091	1	CREB1	DLPFC	NOT
chr9	96510191	96510800	1	CREB1	DLPFC	NOT
chr9	96545497	96546345	26	ASH1L,BCL11A,BHLHE40,BRD4,CLOCK,CREB1,CREM,EGR1,GMEB1,KLF16,KLF5,MEIS2,NEUROD11,NFIB,NR3C1,NRF1,PKNOX1,RELB,SIN3A,SP1,SREBF2,SRF,TBR1,YY1,ZEB1,ZHX1	DLPFC	HOT
chr9	96549649	96550221	7	BCL11A,CREB1,EGR1,NR3C1,PKNOX1,SP1,SREBF2	DLPFC	NOT
chr9	96554511	96555120	1	CREB1	DLPFC	NOT
chr9	96558819	96559274	1	PKNOX1	DLPFC	NOT
chr9	96559379	96559959	10	BCL11A,BRD4,CREB1,EGR1,GMEB1,NEUROD11,NR3C1,SMC3,SP1,YY1	DLPFC	NOT
chr9	96563500	96564234	10	BCL11A,CLOCK,CREB1,CREM,EGR1,GMEB1,NR3C1,PKNOX1,SP1,SREBF2	DLPFC	NOT
chr9	96565602	96566211	2	CREB1,ZFP91	DLPFC	NOT
chr9	96611926	96612677	16	ASH1L,BHLHE41,CHD4,CLOCK,CREB1,EGR1,KLF5,NEUROD11,NR3C1,PKNOX1,Pol2,PRDM15,RELB,SIN3A,SP1,SREBF2	DLPFC	NOT
chr9	96618126	96618735	1	CREB1	DLPFC	NOT
chr9	96619728	96620162	1	CREB1	DLPFC	NOT
chr9	96627421	96627916	1	BCL11A	DLPFC	NOT
chr9	96651607	96652015	1	CTCF	DLPFC	NOT
chr9	96654258	96654874	18	ASH1L,BCL11A,BHLHE40,BRD4,CLOCK,CREB1,CREM,EGR1,GMEB1,KLF5,MEIS2,NR3C1,PKNOX1,Pol2,SIN3A,SMC3,SREBF2,TBR1	DLPFC	NOT
chr9	96666735	96667186	1	CTCF	DLPFC	NOT
chr9	96672606	96673215	2	CREB1,EGR1	DLPFC	NOT
chr9	96686618	96687417	12	ASH2L,CREB1,CREM,CTCF,EGR1,GMEB1,NEUROD11,NR2F1,PKNOX1,Pol2,TBR1,ZHX1	DLPFC	NOT
chr9	96721615	96722255	5	BRD4,CREB1,EGR1,Pol2,SP1	DLPFC	NOT
chr9	96725399	96726008	5	CREB1,EGR1,PKNOX1,SIN3A,TBR1	DLPFC	NOT
chr9	96777829	96778624	42	ASH1L,BHLHE40,BHLHE41,BRD4,CHD4,CLOCK,CREB1,CREM,DEAF1,E2F1,EGR1,GMEB1,HCFC1,KAT2B,KLF5,MAZ,MEIS2,MYT1L,NEUROD11,NFIB,NR3C1,NRF1,PKNOX1,Pol2,PRDM15,RELB,SATB2,SIN3A,SKIL,SMARCA5,SMC3,SP1,SREBF2,STAT4,TARDBP,TBR1,YY1,ZEB1,ZEB2,ZFP91,ZNF143,ZNF384	DLPFC	HOT
chr9	96854254	96854992	54	ASH1L,ASH2L,BCL11B,BHLHE40,BHLHE41,BMI1,BRD4,CHD4,CLOCK,CREB1,CREM,CTCF,DEAF1,E2F1,EGR1,EWSR1,GABPB1,GMEB1,HCFC1,KAT2B,KLF16,KLF5,MAZ,MEIS2,MYT1L,NEUROD11,NFIB,NFIC,NR2F1,NR3C1,NRF1,PKNOX1,Pol2,POU3F2,PRDM15,RELB,SIN3A,SKIL,SMARCA5,SMC3,SP1,SREBF2,SRF,STAT4,TARDBP,TBR1,TRIM28,YY1,ZEB1,ZEB2,ZFP91,ZHX1,ZNF143,ZNF24	DLPFC	HOT
chr9	96856736	96857607	23	BRD4,CLOCK,CREB1,CTCF,EGR1,GMEB1,KAT2B,KLF5,MEIS2,NEUROD11,NRF1,PKNOX1,Pol2,POU3F2,RELB,SIN3A,SMC3,SP1,TBR1,TRIM28,ZEB1,ZEB2,ZNF143	DLPFC	NOT
chr9	96875315	96876308	41	BCL11A,BHLHE40,BHLHE41,BRD4,CHD4,CLOCK,CREB1,CREM,CTCF,DEAF1,EGR1,EWSR1,GMEB1,KLF5,MAZ,MEIS2,MYT1L,NEUROD11,NFIB,NFIC,NR2F1,NR3C1,NRF1,PKNOX1,Pol2,POU3F2,PRDM15,RELB,SATB2,SIN3A,SKIL,SMC3,SP1,SREBF2,SRF,TBR1,YY1,ZEB1,ZHX1,ZNF143,ZNF384	DLPFC	HOT
chr9	97013402	97014340	23	ASH2L,BHLHE40,BRD4,CREB1,CREM,DEAF1,EGR1,GMEB1,HCFC1,KLF16,KLF5,MEIS2,NEUROD11,NFIC,PKNOX1,Pol2,PRDM15,SMC3,SP1,SREBF2,TBR1,ZEB1,ZEB2	DLPFC	NOT
chr9	97038935	97039529	4	BMI1,GMEB1,PKNOX1,Pol2	DLPFC	NOT
chr9	97221412	97222755	2	EGR1,NEUROD11	DLPFC	NOT
chr9	97238036	97239182	40	ASH1L,BHLHE40,BRD4,CHD4,CLOCK,CREB1,CREM,CTCF,DEAF1,EGR1,EWSR1,GABPB1,GMEB1,HCFC1,KAT2B,KLF16,KLF5,MAZ,MEIS2,MYT1L,NEUROD11,NR2F1,NR3C1,NRF1,PKNOX1,Pol2,RELB,SIN3A,SKIL,SMC3,SP1,SREBF2,TBR1,TRIM28,YY1,ZEB1,ZEB2,ZFP91,ZHX1,ZNF143	DLPFC	HOT
chr9	97307031	97307503	2	EGR1,PKNOX1	DLPFC	NOT
chr9	97386860	97387655	11	CTCF,KAT2B,NEUROD11,NFIC,NR3C1,PRDM15,SATB2,SIN3A,SKIL,SMC3,ZNF384	DLPFC	NOT
chr9	97399107	97399551	1	CTCF	DLPFC	NOT
chr9	97411582	97412198	12	BRD4,CTCF,E2F1,EGR1,GMEB1,HCFC1,MAZ,NEUROD11,PKNOX1,Pol2,RELB,SMC3	DLPFC	NOT
chr9	97468568	97469394	5	BRD4,CHD4,CTCF,NEUROD11,PKNOX1	DLPFC	NOT
chr9	97470092	97470434	1	CTCF	DLPFC	NOT
chr9	97473456	97474399	8	BCL11A,CLOCK,CREB1,EGR1,NEUROD11,NR3C1,PKNOX1,Pol2	DLPFC	NOT
chr9	97510700	97511643	6	BRD4,CREB1,NEUROD11,NR3C1,PKNOX1,SREBF2	DLPFC	NOT
chr9	97521826	97522435	1	CREB1	DLPFC	NOT
chr9	97526875	97527459	9	BRD4,CLOCK,CREB1,EGR1,GMEB1,NR3C1,PKNOX1,Pol2,SP1	DLPFC	NOT
chr9	97548787	97549222	1	EGR1	DLPFC	NOT
chr9	97555073	97555682	1	CREB1	DLPFC	NOT
chr9	97557427	97558256	41	ASH2L,BCL11A,BCL11B,BHLHE40,BHLHE41,BRD4,CHD4,CLOCK,CREB1,CREM,EGR1,EWSR1,GMEB1,KAT2B,KLF16,KLF5,MEIS2,NEUROD11,NFIB,NFIC,NR2F1,NR3C1,NRF1,PKNOX1,Pol2,PRDM15,RELB,SATB2,SIN3A,SMARCA5,SMC3,SP1,SREBF2,SRF,TBR1,TCF12,TRIM28,ZEB1,ZEB2,ZFP91,ZNF143	DLPFC	HOT
chr9	97558918	97559666	22	BCL11A,BHLHE40,BRD4,CLOCK,CREB1,CREM,DEAF1,EGR1,HCFC1,KLF5,NR2F1,NR3C1,PKNOX1,SATB2,SIN3A,SMC3,SP1,SREBF2,TBR1,TCF12,YY1,ZEB1	DLPFC	NOT
chr9	97593923	97595080	9	BCL11A,BHLHE40,BRD4,CREB1,EGR1,GMEB1,MEIS2,SP1,SREBF2	DLPFC	NOT
chr9	97596706	97597332	10	BCL11A,CLOCK,CREB1,EGR1,GMEB1,NR3C1,PKNOX1,SMC3,SP1,SREBF2	DLPFC	NOT
chr9	97598583	97599323	9	BRD4,CHD4,CLOCK,CTCF,EGR1,GMEB1,Pol2,PRDM15,SIN3A	DLPFC	NOT
chr9	97615410	97616077	8	CHD4,CTCF,MAZ,MYT1L,NEUROD11,NFIC,SMC3,TARDBP	DLPFC	NOT
chr9	97632802	97634045	45	ASH1L,ASH2L,BCL11A,BHLHE40,BRD4,CLOCK,CREB1,CREM,CTCF,DEAF1,E2F1,EGR1,EWSR1,GABPB1,GMEB1,HCFC1,KLF5,MAZ,MEIS2,MITF,MYT1L,NEUROD11,NFIB,NFIC,NR2F1,NR3C1,NRF1,PKNOX1,Pol2,POU3F2,PRDM15,RELB,SATB2,SIN3A,SKIL,SP1,SREBF2,TBR1,TCF12,YY1,ZEB1,ZFP91,ZHX1,ZNF143,ZNF24	DLPFC	HOT
chr9	97675857	97676356	1	SP1	DLPFC	NOT
chr9	97697061	97697738	48	ASH1L,ASH2L,BCL11A,BCL11B,BHLHE40,BHLHE41,BMI1,BRD4,CHD4,CLOCK,CREB1,CREM,DEAF1,E2F1,EGR1,GABPB1,GMEB1,HCFC1,KAT2B,KLF16,KLF5,MAZ,MEIS2,MYT1L,NEUROD11,NFIC,NR2F1,NR3C1,NRF1,PKNOX1,Pol2,POU3F2,PRDM15,RELB,SIN3A,SKIL,SMARCA5,SMC3,SP1,SREBF2,TARDBP,TBR1,TRIM28,YY1,ZEB1,ZFP91,ZHX1,ZNF384	DLPFC	HOT
chr9	97710347	97711290	3	CTCF,MEIS2,NEUROD11	DLPFC	NOT
chr9	97803267	97803750	1	Pol2	DLPFC	NOT
chr9	97848404	97848873	1	BMI1	DLPFC	NOT
chr9	97852426	97853097	1	BMI1	DLPFC	NOT
chr9	97854933	97855402	1	BMI1	DLPFC	NOT
chr9	97857374	97857843	1	BMI1	DLPFC	NOT
chr9	97858024	97858493	1	BMI1	DLPFC	NOT
chr9	97900961	97901378	1	CTCF	DLPFC	NOT
chr9	97906023	97907013	11	CREB1,EGR1,GMEB1,KLF16,NEUROD11,NR3C1,PKNOX1,SIN3A,SP1,SREBF2,STAT4	DLPFC	NOT
chr9	97921936	97922965	50	ASH1L,ASH2L,BCL11A,BCL11B,BHLHE40,BHLHE41,BMI1,BRD4,CLOCK,CREB1,CREM,CTCF,DEAF1,E2F1,EGR1,EWSR1,GABPB1,GMEB1,HCFC1,KAT2B,KLF5,MAZ,MEIS2,NEUROD11,NFIB,NFIC,NR3C1,NRF1,PKNOX1,Pol2,POU3F2,PRDM15,RELB,SATB2,SIN3A,SKIL,SMC3,SP1,SREBF2,STAT4,TARDBP,TBR1,TCF12,YY1,ZEB1,ZEB2,ZFP91,ZHX1,ZNF143,ZNF24	DLPFC	HOT
chr9	97923466	97924179	9	CREB1,CTCF,DEAF1,EGR1,KLF5,NEUROD11,Pol2,ZEB1,ZFP91	DLPFC	NOT
chr9	97982525	97983566	5	CTCF,NEUROD11,PKNOX1,RELB,SKIL	DLPFC	NOT
chr9	97984570	97985005	1	EGR1	DLPFC	NOT
chr9	98002671	98003499	2	CREB1,EGR1	DLPFC	NOT
chr9	98034707	98035100	1	CTCF	DLPFC	NOT
chr9	98037044	98037987	2	NEUROD11,PKNOX1	DLPFC	NOT
chr9	98056151	98057162	14	ASH1L,BRD4,CLOCK,CREB1,CTCF,MEIS2,NEUROD11,PKNOX1,Pol2,SIN3A,SMC3,SP4,TBR1,ZFP91	DLPFC	NOT
chr9	98064580	98065015	1	EGR1	DLPFC	NOT
chr9	98074328	98074821	4	CHD4,CTCF,SIN3A,ZEB2	DLPFC	NOT
chr9	98078887	98079322	1	EGR1	DLPFC	NOT
chr9	98080195	98080894	4	BRD4,CREB1,EGR1,SP1	DLPFC	NOT
chr9	98087423	98088366	1	NEUROD11	DLPFC	NOT
chr9	98091879	98092589	29	BCL11A,BRD4,CHD4,CLOCK,CREB1,CREM,DEAF1,EGR1,GMEB1,HCFC1,KLF16,KLF5,MEIS2,NEUROD11,NR3C1,PKNOX1,Pol2,PRDM15,RELB,SIN3A,SMC3,SP1,SREBF2,STAT4,TARDBP,TBR1,ZEB1,ZEB2,ZHX1	DLPFC	HOT
chr9	98165975	98166798	6	BCL11A,CREB1,EGR1,PKNOX1,SP1,ZFP91	DLPFC	NOT
chr9	98171252	98171627	1	SP4	DLPFC	NOT
chr9	98192572	98193502	14	BRD4,CHD4,CLOCK,CTCF,DEAF1,EGR1,GMEB1,NEUROD11,NR2F1,PKNOX1,Pol2,PRDM15,SP1,SREBF2	DLPFC	NOT
chr9	98205499	98206218	8	BRD4,CREB1,CREM,CTCF,GMEB1,KLF5,PRDM15,SMC3	DLPFC	NOT
chr9	98214840	98215358	4	BHLHE41,CLOCK,PKNOX1,RELB	DLPFC	NOT
chr9	98255524	98256513	35	ASH1L,BCL11A,BCL11B,BMI1,BRD4,CHD4,CLOCK,CREB1,CTCF,DEAF1,EGR1,GABPB1,GMEB1,HCFC1,KLF5,MEIS2,MYT1L,NEUROD11,NFIB,NR2F1,NR3C1,PKNOX1,Pol2,POU3F2,PRDM15,RELB,SIN3A,SMC3,SREBF2,STAT4,TBR1,YY1,ZHX1,ZNF143,ZNF384	DLPFC	HOT
chr9	98263719	98264154	1	CTCF	DLPFC	NOT
chr9	98285425	98285880	1	PKNOX1	DLPFC	NOT
chr9	98306709	98307318	1	CREB1	DLPFC	NOT
chr9	98308744	98309687	1	NEUROD11	DLPFC	NOT
chr9	98315374	98316008	21	BRD4,CHD4,CTCF,DEAF1,EGR1,EWSR1,GABPB1,HCFC1,KAT2B,KLF16,MAZ,MEIS2,NEUROD11,PKNOX1,Pol2,RELB,SIN3A,SKIL,SMARCA5,SMC3,ZEB2	DLPFC	NOT
chr9	98331461	98332098	7	BRD4,CLOCK,EGR1,NEUROD11,PKNOX1,Pol2,SIN3A	DLPFC	NOT
chr9	98342880	98343343	1	CLOCK	DLPFC	NOT
chr9	98343975	98344763	17	BCL11A,BHLHE40,BRD4,CHD4,CLOCK,CREB1,EGR1,GMEB1,MEIS2,PKNOX1,Pol2,SP1,SREBF2,TBR1,ZEB1,ZEB2,ZHX1	DLPFC	NOT
chr9	98365035	98365730	1	CTCF	DLPFC	NOT
chr9	98380161	98381104	1	NEUROD11	DLPFC	NOT
chr9	98404232	98404751	1	BRD4	DLPFC	NOT
chr9	98410098	98410904	17	ASH1L,BCL11A,BHLHE40,BRD4,CREB1,CTCF,EGR1,GMEB1,HCFC1,MEIS2,NEUROD11,NR3C1,PKNOX1,PRDM15,SP1,SREBF2,TBR1	DLPFC	NOT
chr9	98418362	98419305	1	NEUROD11	DLPFC	NOT
chr9	98429449	98430231	20	BCL11A,BHLHE41,BRD4,CHD4,CREB1,EGR1,GMEB1,MEIS2,NEUROD11,NFIC,NR2F1,NR3C1,PKNOX1,POU3F2,PRDM15,SIN3A,SKIL,SREBF2,TBR1,ZEB2	DLPFC	NOT
chr9	98430440	98430959	2	BRD4,EGR1	DLPFC	NOT
chr9	98432012	98432792	15	BCL11A,BHLHE40,BRD4,CLOCK,CREB1,CREM,EGR1,MEIS2,NR2F1,PKNOX1,SMC3,SP1,SREBF2,TBR1,ZHX1	DLPFC	NOT
chr9	98442991	98443811	10	BCL11A,BHLHE40,CREB1,EGR1,GMEB1,NEUROD11,NR3C1,PKNOX1,SP1,SREBF2	DLPFC	NOT
chr9	98450318	98451147	7	BRD4,CREB1,EGR1,KLF5,NR3C1,PKNOX1,Pol2	DLPFC	NOT
chr9	98455846	98456455	9	BRD4,CHD4,CLOCK,CREB1,EGR1,NEUROD11,NR3C1,PKNOX1,PRDM15	DLPFC	NOT
chr9	98457794	98458662	11	BCL11A,BRD4,CREB1,EGR1,GMEB1,KLF16,NEUROD11,PKNOX1,Pol2,SP1,ZEB2	DLPFC	NOT
chr9	98462415	98463038	10	BCL11A,BRD4,CREB1,EGR1,NEUROD11,NR3C1,PKNOX1,RELB,SP1,SREBF2	DLPFC	NOT
chr9	98477810	98478811	37	ASH1L,BCL11A,BMI1,BRD4,CHD4,CLOCK,CREB1,DEAF1,EGR1,GMEB1,KAT2B,KLF16,KLF5,MAZ,MEIS2,NEUROD11,NFIB,NR2F1,NR3C1,PKNOX1,Pol2,POU3F2,PRDM15,RELB,SIN3A,SMC3,SP1,SREBF2,STAT4,TARDBP,TBR1,TRIM28,YY1,ZEB1,ZEB2,ZFP91,ZNF384	DLPFC	HOT
chr9	98481987	98482905	14	BCL11A,BRD4,CREB1,EGR1,GMEB1,KLF5,NFIB,NR2F1,NR3C1,SMC3,SP1,TBR1,YY1,ZEB1	DLPFC	NOT
chr9	98482988	98483931	2	NEUROD11,PRDM15	DLPFC	NOT
chr9	98491891	98492390	1	SP1	DLPFC	NOT
chr9	98520334	98520769	1	EGR1	DLPFC	NOT
chr9	98520888	98521666	22	BCL11A,BHLHE40,BRD4,CLOCK,CREB1,CREM,DEAF1,EGR1,GMEB1,KLF5,MEIS2,NR2F1,NR3C1,PKNOX1,PRDM15,SP1,SREBF2,TBR1,ZEB1,ZEB2,ZFP91,ZHX1	DLPFC	NOT
chr9	98527450	98528059	1	CREB1	DLPFC	NOT
chr9	98529760	98530532	30	BCL11A,BHLHE40,BHLHE41,BRD4,CHD4,CLOCK,CREB1,CREM,DEAF1,E2F1,EGR1,HCFC1,MEIS2,NEUROD11,NR2F1,NR3C1,PKNOX1,Pol2,POU3F2,PRDM15,RELB,SIN3A,SKIL,SMC3,SP1,SREBF2,STAT4,TBR1,ZEB1,ZHX1	DLPFC	HOT
chr9	98539817	98540530	7	BCL11A,BRD4,CREB1,CTCF,PKNOX1,SIN3A,ZEB2	DLPFC	NOT
chr9	98541385	98542328	2	CREB1,NEUROD11	DLPFC	NOT
chr9	98550042	98550749	5	BCL11A,CREB1,EGR1,SREBF2,YY1	DLPFC	NOT
chr9	98551191	98552134	3	CTCF,NEUROD11,PKNOX1	DLPFC	NOT
chr9	98558362	98559163	24	ASH1L,BCL11A,BHLHE41,BRD4,CLOCK,CREB1,CREM,DEAF1,EGR1,GMEB1,MEIS2,NEUROD11,NFIB,NR3C1,PKNOX1,Pol2,PRDM15,RELB,SIN3A,SMC3,SP1,SREBF2,ZEB1,ZEB2	DLPFC	NOT
chr9	98566677	98567372	1	CTCF	DLPFC	NOT
chr9	98570001	98571390	2	CREB1,NEUROD11	DLPFC	NOT
chr9	98571966	98572633	6	CREB1,EGR1,NR2F1,PKNOX1,Pol2,SREBF2	DLPFC	NOT
chr9	98575540	98576382	13	BCL11A,BRD4,CHD4,CLOCK,CREB1,EGR1,GMEB1,KLF16,NEUROD11,NR3C1,PKNOX1,SREBF2,ZEB2	DLPFC	NOT
chr9	98580602	98581527	30	ASH1L,BCL11A,BHLHE40,BMI1,BRD4,CHD4,CLOCK,CREB1,CREM,EGR1,EWSR1,GMEB1,HCFC1,KLF5,MEIS2,NEUROD11,NFIB,NFIC,NR3C1,PKNOX1,Pol2,PRDM15,RELB,SIN3A,SMC3,SP1,SREBF2,YY1,ZEB1,ZEB2	DLPFC	HOT
chr9	98587287	98587896	1	CREB1	DLPFC	NOT
chr9	98589938	98590608	10	BCL11A,BRD4,CLOCK,CREB1,EGR1,NR3C1,PKNOX1,SMC3,SP1,SREBF2	DLPFC	NOT
chr9	98590934	98591596	3	BRD4,EGR1,GMEB1	DLPFC	NOT
chr9	98597208	98597822	20	BCL11A,BRD4,CHD4,CLOCK,CREB1,EGR1,GMEB1,HCFC1,NEUROD11,NR3C1,PKNOX1,Pol2,RELB,SIN3A,SMC3,SP1,SREBF2,TBR1,YY1,ZEB2	DLPFC	NOT
chr9	98603683	98604713	17	BCL11A,BHLHE40,BRD4,CREB1,EGR1,GMEB1,KLF16,NEUROD11,NR3C1,PKNOX1,Pol2,PRDM15,SIN3A,SP1,SREBF2,YY1,ZEB2	DLPFC	NOT
chr9	98610098	98611146	10	CLOCK,EGR1,NEUROD11,PKNOX1,Pol2,PRDM15,SMC3,SP1,SREBF2,SRF	DLPFC	NOT
chr9	98611147	98612478	3	BRD4,NEUROD11,ZNF384	DLPFC	NOT
chr9	98642496	98643242	4	EGR1,MEIS2,PRDM15,SREBF2	DLPFC	NOT
chr9	98647158	98647768	5	CHD4,CREB1,GMEB1,PKNOX1,TBR1	DLPFC	NOT
chr9	98650375	98650984	1	CREB1	DLPFC	NOT
chr9	98652319	98652859	2	EGR1,Pol2	DLPFC	NOT
chr9	98656281	98657074	6	BCL11A,CREB1,GMEB1,KLF5,NR3C1,SP1	DLPFC	NOT
chr9	98665546	98665981	1	EGR1	DLPFC	NOT
chr9	98676916	98677525	7	BCL11A,CREB1,EGR1,NEUROD11,NR3C1,SMC3,TBR1	DLPFC	NOT
chr9	98706359	98707938	12	BCL11A,BHLHE41,BRD4,CREB1,CREM,CTCF,EGR1,GMEB1,NR2F1,SMC3,ZFP91,ZNF384	DLPFC	NOT
chr9	98726536	98727406	14	BHLHE41,CHD4,CLOCK,CREB1,EGR1,GMEB1,KLF5,MEIS2,NEUROD11,Pol2,SIN3A,SMC3,SP1,YY1	DLPFC	NOT
chr9	98742242	98742651	1	SIN3A	DLPFC	NOT
chr9	98749252	98750611	16	BRD4,CLOCK,CREB1,CTCF,EGR1,KLF5,NEUROD11,NR3C1,PKNOX1,Pol2,SP1,SREBF2,TBR1,ZEB1,ZEB2,ZNF24	DLPFC	NOT
chr9	98774650	98775345	1	CTCF	DLPFC	NOT
chr9	98775816	98776255	1	CTCF	DLPFC	NOT
chr9	98791035	98791652	11	BRD4,CHD4,CLOCK,CTCF,GMEB1,MAZ,NEUROD11,PRDM15,SIN3A,SKIL,TRIM28	DLPFC	NOT
chr9	98796404	98796881	5	CTCF,EGR1,NEUROD11,PKNOX1,SIN3A	DLPFC	NOT
chr9	98806347	98806790	1	CTCF	DLPFC	NOT
chr9	98806983	98807518	1	NR2F1	DLPFC	NOT
chr9	98834311	98835179	2	CHD4,EGR1	DLPFC	NOT
chr9	98848491	98848998	3	CHD4,CTCF,MAZ	DLPFC	NOT
chr9	98860850	98861234	1	CTCF	DLPFC	NOT
chr9	98940377	98940986	1	CREB1	DLPFC	NOT
chr9	98958118	98959066	5	BHLHE40,CREB1,EGR1,SP1,SREBF2	DLPFC	NOT
chr9	98974877	98975440	8	BHLHE41,BRD4,CTCF,E2F1,EGR1,MEIS2,NEUROD11,SIN3A	DLPFC	NOT
chr9	98986991	98988204	13	BHLHE40,BRD4,CLOCK,CREB1,E2F1,GMEB1,NEUROD11,PKNOX1,RELB,SP1,SREBF2,YY1,ZHX1	DLPFC	NOT
chr9	98998773	98999242	1	CTCF	DLPFC	NOT
chr9	99000434	99000849	1	CTCF	DLPFC	NOT
chr9	99038063	99038785	7	CLOCK,CREB1,CREM,EGR1,PKNOX1,SP1,TBR1	DLPFC	NOT
chr9	99041104	99041832	13	BRD4,CLOCK,CREB1,CREM,EGR1,NEUROD11,NR3C1,PKNOX1,SIN3A,SP1,SREBF2,TBR1,ZEB1	DLPFC	NOT
chr9	99046409	99047104	2	EGR1,PKNOX1	DLPFC	NOT
chr9	99058754	99059189	1	EGR1	DLPFC	NOT
chr9	99062700	99063309	1	CREB1	DLPFC	NOT
chr9	99067510	99068119	1	CREB1	DLPFC	NOT
chr9	99103761	99104576	2	CREB1,PKNOX1	DLPFC	NOT
chr9	99104887	99105282	1	NEUROD11	DLPFC	NOT
chr9	99140665	99141113	1	CTCF	DLPFC	NOT
chr9	99162788	99163211	1	CTCF	DLPFC	NOT
chr9	99184547	99185302	5	BRD4,CHD4,CTCF,Pol2,SMC3	DLPFC	NOT
chr9	99221643	99222523	40	ASH1L,BCL11A,BHLHE40,BMI1,BRD4,CHD4,CLOCK,CREB1,CREM,DEAF1,EGR1,EWSR1,GMEB1,HCFC1,KAT2B,KLF16,KLF5,MEIS2,NEUROD11,NFIB,NR2F1,NR3C1,NRF1,PKNOX1,Pol2,PRDM15,RELB,SIN3A,SKIL,SMC3,SP1,SP4,SREBF2,STAT4,TBR1,YY1,ZEB1,ZHX1,ZNF143,ZNF24	DLPFC	HOT
chr9	99231739	99232075	1	CTCF	DLPFC	NOT
chr9	99259208	99260288	24	ASH2L,BCL11A,BHLHE40,BRD4,CREB1,CREM,CTCF,E2F1,EGR1,GMEB1,KLF5,NEUROD11,NR2F1,NR3C1,PKNOX1,Pol2,RELB,SIN3A,SKIL,SP1,SREBF2,YY1,ZEB1,ZFP91	DLPFC	NOT
chr9	99266235	99267178	8	CHD4,CREB1,CTCF,MAZ,NEUROD11,SKIL,SMARCA5,SMC3	DLPFC	NOT
chr9	99294778	99295387	3	CREB1,EGR1,ZNF143	DLPFC	NOT
chr9	99299529	99299929	1	CTCF	DLPFC	NOT
chr9	99326563	99327172	1	CREB1	DLPFC	NOT
chr9	99352799	99353533	6	CREB1,EGR1,MAZ,PKNOX1,SP1,TBR1	DLPFC	NOT
chr9	99361810	99362339	2	EGR1,SREBF2	DLPFC	NOT
chr9	99368077	99368929	19	ASH2L,BCL11A,BHLHE40,BRD4,CREB1,CREM,EGR1,GMEB1,KLF5,NEUROD11,NR3C1,PKNOX1,Pol2,PRDM15,RELB,SIN3A,SMC3,SP1,TBR1	DLPFC	NOT
chr9	99373777	99374472	36	BCL11A,BHLHE40,BMI1,BRD4,CHD4,CLOCK,CREB1,CREM,CTCF,DEAF1,E2F1,EGR1,GMEB1,HCFC1,KLF16,KLF5,MAZ,MEIS2,NEUROD11,NFIB,NR3C1,PKNOX1,Pol2,PRDM15,RELB,SATB2,SIN3A,SMARCA5,SMC3,SP1,SREBF2,TBR1,YY1,ZEB1,ZEB2,ZNF143	DLPFC	HOT
chr9	99389097	99390219	22	BCL11A,BHLHE40,BMI1,BRD4,CREB1,CREM,EGR1,KLF5,MEIS2,NEUROD11,NR3C1,PKNOX1,Pol2,PRDM15,SIN3A,SMC3,SP1,SREBF2,TBR1,YY1,ZEB1,ZEB2	DLPFC	NOT
chr9	99392263	99392872	3	CREB1,EGR1,PKNOX1	DLPFC	NOT
chr9	99419039	99419648	1	CREB1	DLPFC	NOT
chr9	99445110	99445926	19	BCL11A,BRD4,CHD4,CLOCK,CREB1,CREM,EGR1,EWSR1,GMEB1,NEUROD11,PKNOX1,Pol2,SIN3A,SMC3,SP1,SREBF2,TARDBP,ZEB1,ZEB2	DLPFC	NOT
chr9	99474081	99474899	23	BCL11A,BHLHE40,BRD4,CHD4,CLOCK,CREB1,CREM,DEAF1,EGR1,GMEB1,KLF16,NEUROD11,NFIB,NR3C1,PKNOX1,PRDM15,RELB,SIN3A,SP1,SREBF2,TBR1,TCF12,ZNF24	DLPFC	NOT
chr9	99516702	99517137	1	EGR1	DLPFC	NOT
chr9	99543832	99544441	3	CREB1,EGR1,SP1	DLPFC	NOT
chr9	99553182	99553896	8	BCL11A,BHLHE40,BRD4,CREB1,EGR1,Pol2,RELB,SIN3A	DLPFC	NOT
chr9	99566494	99567130	3	CREB1,EGR1,SP1	DLPFC	NOT
chr9	99576774	99577561	14	BCL11A,BHLHE40,BRD4,CLOCK,CREB1,CTCF,EGR1,NEUROD11,NR3C1,PKNOX1,Pol2,SATB2,SP1,SREBF2	DLPFC	NOT
chr9	99660120	99661097	41	BCL11A,BHLHE40,BMI1,BRD4,CHD4,CLOCK,CREB1,CREM,CTCF,EGR1,GABPB1,GMEB1,HCFC1,KAT2B,KLF5,MEIS2,MYT1L,NEUROD11,NFIB,NFIC,NR3C1,PKNOX1,Pol2,POU3F2,PRDM15,RELB,SATB2,SIN3A,SMARCA5,SP1,SREBF2,SRF,STAT4,TARDBP,TBR1,TRIM28,YY1,ZEB1,ZEB2,ZFP91,ZNF143	DLPFC	HOT
chr9	99729155	99729764	2	CREB1,EGR1	DLPFC	NOT
chr9	99778464	99779456	6	BCL11A,CREB1,EGR1,GMEB1,PKNOX1,SP1	DLPFC	NOT
chr9	99796020	99796963	10	BCL11A,BHLHE40,BRD4,CREB1,EGR1,NEUROD11,PKNOX1,SP1,SREBF2,TBR1	DLPFC	NOT
chr9	99811456	99812192	4	CREB1,CTCF,EGR1,TBR1	DLPFC	NOT
chr9	99819167	99819788	5	BRD4,CREB1,CREM,NR2F1,TBR1	DLPFC	NOT
chr9	99819883	99820827	24	BCL11A,CLOCK,CREB1,CTCF,EGR1,GMEB1,HCFC1,KLF5,NEUROD11,NFIC,NR2F1,NR3C1,PKNOX1,Pol2,RELB,SIN3A,SMARCA5,SMC3,SP1,SREBF2,TBR1,YY1,ZEB1,ZEB2	DLPFC	NOT
chr9	99820828	99822489	32	ASH1L,BCL11B,BHLHE41,BRD4,CHD4,CREB1,CREM,CTCF,EGR1,EWSR1,GMEB1,HCFC1,KAT2B,KLF16,KLF5,MAZ,MEIS2,NEUROD11,NFIC,NR2F1,NR3C1,PKNOX1,Pol2,RELB,SIN3A,SKIL,SP1,SREBF2,TBR1,ZEB2,ZFP91,ZNF384	DLPFC	HOT
chr9	99827083	99827778	1	CTCF	DLPFC	NOT
chr9	99866329	99867196	13	BCL11A,CREB1,EGR1,GMEB1,NEUROD11,NR3C1,PKNOX1,Pol2,PRDM15,SATB2,SIN3A,SP1,SREBF2	DLPFC	NOT
chr9	99873287	99873896	1	CREB1	DLPFC	NOT
chr9	99906506	99907420	3	EGR1,PKNOX1,Pol2	DLPFC	NOT
chr9	99981708	99982317	5	CREB1,EGR1,PKNOX1,SATB2,SREBF2	DLPFC	NOT
chr9	100028017	100028552	2	CTCF,NR2F1	DLPFC	NOT
chr9	100098408	100099639	46	ASH1L,ASH2L,BCL11A,BCL11B,BHLHE41,BRD4,CHD4,CLOCK,CREB1,CREM,DEAF1,EGR1,EWSR1,GABPB1,GMEB1,HCFC1,KAT2B,KLF16,KLF5,MAZ,MEIS2,MYT1L,NEUROD11,NFIB,NFIC,NR2F1,NR3C1,PKNOX1,Pol2,PRDM15,RELB,SATB2,SIN3A,SKIL,SMC3,SP1,SREBF2,STAT4,TARDBP,TBR1,TRIM28,YY1,ZEB1,ZHX1,ZNF143,ZNF384	DLPFC	HOT
chr9	100111061	100111762	8	BRD4,CREB1,CTCF,EGR1,NEUROD11,NR3C1,PKNOX1,SP1	DLPFC	NOT
chr9	100141510	100141949	1	NFIB	DLPFC	NOT
chr9	100211430	100212245	7	CREB1,EGR1,GMEB1,NR3C1,SP1,SREBF2,ZFP91	DLPFC	NOT
chr9	100222676	100223060	1	CTCF	DLPFC	NOT
chr9	100246393	100247002	1	CREB1	DLPFC	NOT
chr9	100322936	100323338	1	CTCF	DLPFC	NOT
chr9	100324605	100324999	1	CTCF	DLPFC	NOT
chr9	100352705	100353508	35	BHLHE40,BMI1,BRD4,CHD4,CLOCK,CREB1,DEAF1,E2F1,EGR1,EWSR1,GMEB1,HCFC1,KLF16,KLF5,MEIS2,NEUROD11,NFIB,NFIC,NR3C1,NRF1,PKNOX1,Pol2,PRDM15,RELB,SIN3A,SKIL,SMC3,SP1,SP4,SREBF2,TBR1,TRIM28,ZEB1,ZHX1,ZNF143	DLPFC	HOT
chr9	100411407	100412326	49	ASH1L,ASH2L,BCL11A,BHLHE40,BHLHE41,BMI1,BRD4,CHD4,CLOCK,CREB1,CREM,CTCF,DEAF1,E2F1,EGR1,GABPB1,GMEB1,HCFC1,KAT2B,KLF16,KLF5,MAZ,MEIS2,MYT1L,NEUROD11,NFIB,NFIC,NR2F1,NR3C1,NRF1,PKNOX1,Pol2,POU3F2,PRDM15,RELB,SIN3A,SKIL,SMC3,SP1,SREBF2,SRF,TBR1,TRIM28,YY1,ZEB1,ZEB2,ZHX1,ZNF143,ZNF384	DLPFC	HOT
chr9	100427701	100428310	1	CREB1	DLPFC	NOT
chr9	100429098	100429968	26	ASH1L,BCL11A,BHLHE40,BRD4,CREB1,CTCF,DEAF1,EGR1,GMEB1,KLF5,MEIS2,NEUROD11,NFIB,NR3C1,PKNOX1,RELB,SIN3A,SMC3,SP1,SREBF2,TBR1,YY1,ZEB1,ZEB2,ZFP91,ZNF24	DLPFC	HOT
chr9	100431560	100432433	6	BRD4,CREB1,EGR1,NR3C1,Pol2,SP1	DLPFC	NOT
chr9	100437814	100438283	1	CTCF	DLPFC	NOT
chr9	100467030	100467973	13	BCL11A,BHLHE40,BRD4,CREB1,EGR1,GMEB1,NEUROD11,NR3C1,PKNOX1,Pol2,SP1,SREBF2,ZEB2	DLPFC	NOT
chr9	100489793	100490402	2	CREB1,EGR1	DLPFC	NOT
chr9	100491289	100491898	2	CREB1,SP1	DLPFC	NOT
chr9	100554965	100555563	2	EGR1,RELB	DLPFC	NOT
chr9	100581577	100582186	4	BMI1,CREB1,EGR1,SREBF2	DLPFC	NOT
chr9	100582822	100583530	3	CREB1,EGR1,SP1	DLPFC	NOT
chr9	100590308	100590955	4	CREM,PKNOX1,Pol2,SP1	DLPFC	NOT
chr9	100595479	100596206	15	BRD4,CHD4,CTCF,DEAF1,EGR1,GMEB1,MAZ,NEUROD11,PKNOX1,SATB2,SIN3A,SMC3,SP1,SREBF2,ZFP91	DLPFC	NOT
chr9	100598615	100599455	43	ASH1L,ASH2L,BHLHE40,BMI1,BRD4,CHD4,CLOCK,CREB1,CREM,CTCF,DEAF1,E2F1,EGR1,EWSR1,GMEB1,KLF16,KLF5,MAZ,MEIS2,NEUROD11,NFIB,NFIC,NR3C1,NRF1,PKNOX1,Pol2,POU3F2,PRDM15,RELB,SATB2,SIN3A,SMARCA5,SMC3,SP1,SREBF2,TARDBP,TBR1,YY1,ZEB1,ZEB2,ZFP91,ZNF143,ZNF384	DLPFC	HOT
chr9	100600779	100601802	7	CHD4,CTCF,NEUROD11,PKNOX1,SIN3A,SMC3,STAT4	DLPFC	NOT
chr9	100602079	100603022	10	BHLHE41,BRD4,CTCF,EGR1,KLF5,NEUROD11,SIN3A,SP1,TBR1,ZHX1	DLPFC	NOT
chr9	100674442	100675385	13	BCL11A,BHLHE40,BRD4,CREB1,EGR1,GMEB1,NEUROD11,NR3C1,PKNOX1,PRDM15,RELB,ZEB1,ZEB2	DLPFC	NOT
chr9	100700629	100701541	1	CTCF	DLPFC	NOT
chr9	100714518	100715173	8	CTCF,GABPB1,KAT2B,MEIS2,POU3F2,SATB2,SMC3,SREBF2	DLPFC	NOT
chr9	100884336	100885230	21	BCL11A,BRD4,CLOCK,CREB1,DEAF1,EGR1,GMEB1,NEUROD11,NFIB,NR3C1,PKNOX1,RELB,SATB2,SIN3A,SMC3,SP1,SREBF2,STAT4,TBR1,YY1,ZFP91	DLPFC	NOT
chr9	100913168	100913789	4	CREB1,EGR1,PKNOX1,SP1	DLPFC	NOT
chr9	101024462	101025071	1	CREB1	DLPFC	NOT
chr9	101025732	101026675	4	CREB1,EGR1,NEUROD11,PKNOX1	DLPFC	NOT
chr9	101028359	101029207	7	BRD4,CLOCK,EGR1,NEUROD11,NRF1,PKNOX1,SP1	DLPFC	NOT
chr9	101047877	101048486	2	CREB1,EGR1	DLPFC	NOT
chr9	101050253	101050832	6	CLOCK,CREM,EGR1,GMEB1,NR3C1,PKNOX1	DLPFC	NOT
chr9	101081467	101082130	5	CREB1,EGR1,PKNOX1,RELB,SP1	DLPFC	NOT
chr9	101119174	101119653	1	CTCF	DLPFC	NOT
chr9	101132692	101133271	3	GMEB1,NR3C1,SP1	DLPFC	NOT
chr9	101167036	101167818	27	ASH2L,BCL11A,BMI1,BRD4,CHD4,CLOCK,CREB1,CTCF,EGR1,GMEB1,HCFC1,KLF5,MEIS2,NEUROD11,NFIB,NR3C1,PKNOX1,PRDM15,RELB,SATB2,SIN3A,SMC3,SP1,SREBF2,TBR1,ZEB1,ZEB2	DLPFC	HOT
chr9	101235431	101235915	2	CTCF,SATB2	DLPFC	NOT
chr9	101238733	101239703	5	CREB1,NR3C1,PKNOX1,Pol2,SP1	DLPFC	NOT
chr9	101311631	101312114	1	CTCF	DLPFC	NOT
chr9	101375445	101377044	18	BCL11A,BHLHE40,CLOCK,CREB1,DEAF1,EGR1,GMEB1,MEIS2,NEUROD11,NR3C1,PKNOX1,Pol2,RELB,SIN3A,SP1,SREBF2,TBR1,YY1	DLPFC	NOT
chr9	101387752	101388162	1	CTCF	DLPFC	NOT
chr9	101398267	101399161	56	ASH1L,ASH2L,BCL11A,BCL11B,BHLHE40,BHLHE41,BMI1,BRD4,CHD4,CLOCK,CREB1,CREM,CTCF,DEAF1,E2F1,EGR1,EWSR1,GABPB1,GMEB1,HCFC1,KAT2B,KLF16,KLF5,MAZ,MEIS2,MYT1L,NEUROD11,NFIB,NFIC,NR2F1,NR3C1,PKNOX1,Pol2,POU3F2,PRDM15,RELB,SATB2,SIN3A,SKIL,SMARCA5,SMC3,SP1,SREBF2,SRF,STAT4,TARDBP,TBR1,TRIM28,YY1,ZEB1,ZEB2,ZFP91,ZHX1,ZNF143,ZNF24,ZNF384	DLPFC	HOT
chr9	101399983	101400791	4	BRD4,CREB1,EGR1,NR3C1	DLPFC	NOT
chr9	101402924	101403734	3	CREB1,EGR1,PKNOX1	DLPFC	NOT
chr9	101425745	101426448	2	CREB1,EGR1	DLPFC	NOT
chr9	101443331	101443860	2	EGR1,SREBF2	DLPFC	NOT
chr9	101448977	101449767	5	BMI1,BRD4,CTCF,NR2F1,SIN3A	DLPFC	NOT
chr9	101458911	101459507	6	CHD4,CLOCK,CTCF,SMC3,ZEB2,ZNF384	DLPFC	NOT
chr9	101465223	101465658	2	CTCF,EGR1	DLPFC	NOT
chr9	101478392	101479087	1	CTCF	DLPFC	NOT
chr9	101485828	101486523	6	BRD4,CHD4,CTCF,NR2F1,PKNOX1,Pol2	DLPFC	NOT
chr9	101486855	101487791	35	ASH2L,BHLHE40,BRD4,CHD4,CLOCK,CREB1,CREM,CTCF,EGR1,GMEB1,HCFC1,KAT2B,KLF5,MAZ,MEIS2,NEUROD11,NFIB,NFIC,NR2F1,NR3C1,PKNOX1,Pol2,PRDM15,RELB,SIN3A,SMARCA5,SMC3,SREBF2,SRF,STAT4,TBR1,YY1,ZEB1,ZFP91,ZNF24	DLPFC	HOT
chr9	101530019	101530543	4	CTCF,PRDM15,SATB2,SMC3	DLPFC	NOT
chr9	101533279	101534236	40	ASH1L,ASH2L,BCL11A,BHLHE40,BRD4,CHD4,CLOCK,CREB1,CREM,CTCF,DEAF1,EGR1,EWSR1,GABPB1,GMEB1,HCFC1,KLF16,KLF5,NEUROD11,NFIB,NFIC,NR2F1,NR3C1,NRF1,PKNOX1,Pol2,PRDM15,RELB,SATB2,SMARCA5,SP1,SP4,SREBF2,STAT4,TARDBP,TCF12,YY1,ZEB1,ZNF143,ZNF24	DLPFC	HOT
chr9	101549326	101550021	1	CTCF	DLPFC	NOT
chr9	101567286	101567640	1	CTCF	DLPFC	NOT
chr9	101574174	101574808	1	EGR1	DLPFC	NOT
chr9	101582474	101583162	20	ASH1L,BCL11A,BRD4,CHD4,CREB1,EGR1,GMEB1,HCFC1,KLF5,NEUROD11,NR3C1,PKNOX1,Pol2,SATB2,SIN3A,SMC3,SP1,SREBF2,TBR1,YY1	DLPFC	NOT
chr9	101590453	101591251	5	BHLHE40,CREB1,GMEB1,PKNOX1,ZFP91	DLPFC	NOT
chr9	101601913	101602898	10	CTCF,GMEB1,MAZ,NEUROD11,Pol2,PRDM15,RELB,SREBF2,TBR1,ZEB2	DLPFC	NOT
chr9	101640018	101640820	23	ASH1L,BCL11A,BHLHE40,BRD4,CHD4,CLOCK,CREB1,CREM,EGR1,GMEB1,KLF5,MEIS2,NEUROD11,NR3C1,NRF1,PKNOX1,PRDM15,RELB,SATB2,SP1,SREBF2,ZEB1,ZEB2	DLPFC	NOT
chr9	101688863	101689472	3	CREB1,NR3C1,PKNOX1	DLPFC	NOT
chr9	101691722	101692331	3	CREB1,PKNOX1,SATB2	DLPFC	NOT
chr9	101705123	101705792	2	BMI1,CTCF	DLPFC	NOT
chr9	101727622	101728060	1	CTCF	DLPFC	NOT
chr9	101738244	101739187	10	BHLHE41,BMI1,CTCF,EGR1,NEUROD11,PKNOX1,Pol2,RELB,SP1,ZNF384	DLPFC	NOT
chr9	101791639	101792248	1	CREB1	DLPFC	NOT
chr9	101977611	101978035	1	CTCF	DLPFC	NOT
chr9	102397388	102398170	2	GMEB1,PKNOX1	DLPFC	NOT
chr9	102465213	102465798	6	BCL11A,CREB1,EGR1,NR3C1,PKNOX1,SREBF2	DLPFC	NOT
chr9	102469900	102470438	9	BCL11A,CREB1,EGR1,NR3C1,PKNOX1,PRDM15,SATB2,SP1,SREBF2	DLPFC	NOT
chr9	102471232	102471841	1	CREB1	DLPFC	NOT
chr9	102483536	102484275	24	BCL11A,BHLHE40,BRD4,CLOCK,CREB1,CREM,EGR1,GMEB1,KLF5,MEIS2,NEUROD11,NFIB,NR3C1,PKNOX1,Pol2,PRDM15,SATB2,SP1,SREBF2,TBR1,TCF12,ZEB1,ZEB2,ZFP91	DLPFC	NOT
chr9	102520991	102521639	6	BRD4,CREB1,NR3C1,PKNOX1,SATB2,SREBF2	DLPFC	NOT
chr9	102533879	102534664	11	BCL11A,BHLHE40,BRD4,CREB1,EGR1,GMEB1,PKNOX1,SATB2,SMC3,SP1,TBR1	DLPFC	NOT
chr9	102578354	102579073	16	BCL11A,BHLHE40,BRD4,CHD4,CREB1,EGR1,GMEB1,MEIS2,NFIB,NR3C1,PKNOX1,Pol2,SATB2,SIN3A,SP1,SREBF2	DLPFC	NOT
chr9	102636117	102636726	1	CREB1	DLPFC	NOT
chr9	102948924	102949533	2	CREB1,NR3C1	DLPFC	NOT
chr9	102950238	102950687	1	TBR1	DLPFC	NOT
chr9	102980186	102980629	1	SATB2	DLPFC	NOT
chr9	103037448	103038560	26	BCL11A,BRD4,CREB1,CREM,DEAF1,EGR1,EWSR1,GMEB1,KLF5,MYT1L,NEUROD11,NFIB,NR3C1,PKNOX1,Pol2,SIN3A,SKIL,SMARCA5,SMC3,SP1,SREBF2,STAT4,ZEB2,ZFP91,ZNF24,ZNF384	DLPFC	HOT
chr9	103397881	103398246	1	CTCF	DLPFC	NOT
chr9	103894125	103894734	8	BCL11A,BHLHE40,CREB1,EGR1,NR3C1,NRF1,SP1,SREBF2	DLPFC	NOT
chr9	104003837	104004446	4	BCL11A,CREB1,EGR1,NR3C1	DLPFC	NOT
chr9	104093709	104094577	30	ASH1L,ASH2L,BCL11A,BHLHE40,BMI1,BRD4,CLOCK,CREB1,CREM,DEAF1,EGR1,EWSR1,GMEB1,KLF5,MEIS2,NEUROD11,NFIB,NR3C1,PKNOX1,Pol2,RELB,SMC3,SP1,SREBF2,STAT4,TBR1,YY1,ZEB2,ZHX1,ZNF143	DLPFC	HOT
chr9	104343985	104344720	28	BCL11A,BCL11B,BHLHE40,BMI1,BRD4,CLOCK,CREB1,CREM,EGR1,GMEB1,KLF5,NEUROD11,NR3C1,NRF1,PKNOX1,Pol2,PRDM15,SATB2,SIN3A,SMC3,SP1,SREBF2,TBR1,TCF12,ZEB2,ZFP91,ZNF143,ZNF384	DLPFC	HOT
chr9	104386320	104386876	2	CTCF,KLF5	DLPFC	NOT
chr9	104421842	104422337	1	BCL11A	DLPFC	NOT
chr9	104482827	104483436	2	CREB1,EGR1	DLPFC	NOT
chr9	104494812	104495220	1	CTCF	DLPFC	NOT
chr9	104672242	104672737	1	BCL11A	DLPFC	NOT
chr9	104682528	104682973	1	CTCF	DLPFC	NOT
chr9	104743314	104744056	5	BRD4,CTCF,GMEB1,PRDM15,SATB2	DLPFC	NOT
chr9	104747382	104748643	19	ASH2L,BRD4,CHD4,CLOCK,CREB1,DEAF1,EGR1,GMEB1,NEUROD11,NR2F1,NR3C1,NRF1,PKNOX1,SIN3A,SP1,SP4,SREBF2,TRIM28,YY1	DLPFC	NOT
chr9	104758903	104759400	2	BCL11A,PKNOX1	DLPFC	NOT
chr9	104763571	104764724	11	BHLHE41,BRD4,CHD4,CLOCK,CTCF,EGR1,GMEB1,MEIS2,PKNOX1,Pol2,YY1	DLPFC	NOT
chr9	104772726	104773217	2	EGR1,SATB2	DLPFC	NOT
chr9	104776641	104777250	2	CREB1,NR3C1	DLPFC	NOT
chr9	104780812	104781168	1	CTCF	DLPFC	NOT
chr9	104863132	104864201	4	CTCF,NEUROD11,SMC3,SREBF2	DLPFC	NOT
chr9	104926230	104927173	2	CTCF,NEUROD11	DLPFC	NOT
chr9	104927900	104928499	3	EGR1,PKNOX1,SP1	DLPFC	NOT
chr9	104944181	104944792	6	BHLHE40,CREB1,EGR1,NR3C1,SP1,SREBF2	DLPFC	NOT
chr9	104968027	104969023	33	ASH1L,ASH2L,BHLHE40,BMI1,BRD4,CHD4,CLOCK,CREB1,CREM,DEAF1,EGR1,GMEB1,HCFC1,KLF5,MAZ,MEIS2,NEUROD11,NFIB,NR3C1,NRF1,PKNOX1,Pol2,PRDM15,RELB,SIN3A,SMC3,SP1,SP4,SREBF2,TBR1,YY1,ZEB1,ZNF143	DLPFC	HOT
chr9	104990925	104992080	5	BCL11A,EGR1,NEUROD11,Pol2,YY1	DLPFC	NOT
chr9	105062485	105062808	1	KLF16	DLPFC	NOT
chr9	105117710	105118209	1	SP1	DLPFC	NOT
chr9	105157061	105157446	1	CTCF	DLPFC	NOT
chr9	105159660	105160071	1	CTCF	DLPFC	NOT
chr9	105220210	105220999	5	BCL11A,CREB1,EGR1,GMEB1,PKNOX1	DLPFC	NOT
chr9	105241290	105241949	9	BCL11A,BRD4,CLOCK,CREB1,EGR1,NEUROD11,NR3C1,PKNOX1,SP1	DLPFC	NOT
chr9	105242339	105243176	21	ASH1L,BCL11A,BHLHE40,BRD4,CLOCK,CREB1,EGR1,GMEB1,HCFC1,KLF16,KLF5,NR3C1,PKNOX1,Pol2,RELB,SATB2,SP1,SREBF2,TBR1,YY1,ZEB2	DLPFC	NOT
chr9	105244053	105244788	36	BCL11A,BHLHE41,BMI1,BRD4,CHD4,CLOCK,CREB1,EGR1,EWSR1,GABPB1,GMEB1,KAT2B,KLF5,MEIS2,MYT1L,NEUROD11,NFIB,NFIC,NR3C1,PKNOX1,Pol2,PRDM15,SIN3A,SKIL,SMARCA5,SMC3,SP1,SREBF2,STAT4,TBR1,TRIM28,YY1,ZEB1,ZFP91,ZHX1,ZNF384	DLPFC	HOT
chr9	105245301	105246335	15	BCL11A,BRD4,CLOCK,CREB1,CTCF,EGR1,KLF5,NEUROD11,NR2F1,NR3C1,PKNOX1,Pol2,RELB,SMC3,SP1	DLPFC	NOT
chr9	105296768	105297399	5	CREB1,EGR1,KLF5,PKNOX1,SP1	DLPFC	NOT
chr9	105328524	105330044	14	ASH2L,BCL11A,BRD4,CLOCK,CREB1,EGR1,KLF16,NR3C1,PKNOX1,SP1,ZEB1,ZEB2,ZFP91,ZNF384	DLPFC	NOT
chr9	105341681	105342200	2	BRD4,EGR1	DLPFC	NOT
chr9	105346895	105347394	1	SP1	DLPFC	NOT
chr9	105365504	105366090	24	BCL11A,BHLHE41,BRD4,CREB1,EGR1,GMEB1,KLF16,MEIS2,NEUROD11,NR3C1,PKNOX1,Pol2,POU3F2,PRDM15,SATB2,SKIL,SMC3,SP1,SREBF2,STAT4,TBR1,ZEB1,ZEB2,ZFP91	DLPFC	NOT
chr9	105369784	105370653	9	BCL11A,BRD4,CREB1,EGR1,GMEB1,NR3C1,PKNOX1,SP1,SREBF2	DLPFC	NOT
chr9	105382017	105382634	6	BCL11A,BRD4,CREB1,EGR1,GMEB1,NR3C1	DLPFC	NOT
chr9	105385222	105385781	5	BCL11A,EGR1,NR3C1,PKNOX1,SREBF2	DLPFC	NOT
chr9	105390783	105391282	2	EGR1,SP1	DLPFC	NOT
chr9	105394620	105395075	1	PKNOX1	DLPFC	NOT
chr9	105415290	105415848	1	CTCF	DLPFC	NOT
chr9	105418806	105419520	15	ASH1L,BCL11A,BRD4,CREB1,CREM,EGR1,GMEB1,NR3C1,PKNOX1,PRDM15,SMC3,SP1,SREBF2,TCF12,ZEB1	DLPFC	NOT
chr9	105426065	105426397	1	CTCF	DLPFC	NOT
chr9	105447579	105448294	41	ASH1L,ASH2L,BCL11A,BHLHE40,BHLHE41,BRD4,CHD4,CLOCK,CREM,CTCF,DEAF1,E2F1,EGR1,EWSR1,GABPB1,GMEB1,HCFC1,KLF5,MAZ,MEIS2,MYT1L,NEUROD11,NFIB,NFIC,NR2F1,PKNOX1,Pol2,PRDM15,RELB,SIN3A,SMARCA5,SMC3,SP1,SRF,STAT4,TBR1,TRIM28,YY1,ZEB1,ZEB2,ZNF384	DLPFC	HOT
chr9	105461774	105462594	3	CREB1,SP1,SREBF2	DLPFC	NOT
chr9	105531695	105532488	7	BHLHE40,CREB1,EGR1,PKNOX1,SREBF2,TBR1,ZEB2	DLPFC	NOT
chr9	105554281	105554780	1	SP1	DLPFC	NOT
chr9	105557771	105558604	48	ASH1L,ASH2L,BHLHE40,BHLHE41,BMI1,BRD4,CHD4,CLOCK,CREB1,CREM,CTCF,DEAF1,E2F1,EGR1,EWSR1,GMEB1,HCFC1,KLF16,KLF5,MAZ,MEIS2,MYT1L,NEUROD11,NFIB,NFIC,NR2F1,NR3C1,PKNOX1,Pol2,PRDM15,RELB,SIN3A,SKIL,SMARCA5,SMC3,SP1,SREBF2,SRF,STAT4,TARDBP,TBR1,YY1,ZEB1,ZEB2,ZHX1,ZNF143,ZNF24,ZNF384	DLPFC	HOT
chr9	105608944	105609387	2	CTCF,SATB2	DLPFC	NOT
chr9	105620887	105621608	38	ASH1L,BCL11A,BHLHE40,BRD4,CHD4,CLOCK,CREB1,CREM,DEAF1,EGR1,GMEB1,HCFC1,KLF16,KLF5,MEIS2,NFIB,NR2F1,NR3C1,NRF1,PKNOX1,Pol2,PRDM15,RELB,SATB2,SIN3A,SMC3,SP1,SREBF2,SRF,STAT4,TBR1,TCF12,YY1,ZEB1,ZFP91,ZNF143,ZNF24,ZNF384	DLPFC	HOT
chr9	105690816	105691128	1	CTCF	DLPFC	NOT
chr9	105693812	105694666	2	BMI1,PKNOX1	DLPFC	NOT
chr9	105694982	105695533	2	BMI1,EGR1	DLPFC	NOT
chr9	105718459	105718832	1	CTCF	DLPFC	NOT
chr9	105821429	105821872	1	SATB2	DLPFC	NOT
chr9	105842013	105842471	1	CTCF	DLPFC	NOT
chr9	105861827	105862436	6	BCL11A,BMI1,CREB1,EGR1,NR3C1,PKNOX1	DLPFC	NOT
chr9	105881677	105882108	1	CTCF	DLPFC	NOT
chr9	105901486	105901858	1	CTCF	DLPFC	NOT
chr9	105969548	105970047	1	SP1	DLPFC	NOT
chr9	105976162	105976891	20	ASH1L,ASH2L,BCL11A,BHLHE40,BRD4,CREB1,EGR1,GMEB1,KLF16,MEIS2,NEUROD11,NFIC,NR3C1,PKNOX1,Pol2,PRDM15,SP1,SREBF2,STAT4,TBR1	DLPFC	NOT
chr9	105992854	105993825	3	CHD4,NEUROD11,SREBF2	DLPFC	NOT
chr9	106134326	106134905	9	BCL11A,BHLHE40,CREB1,EGR1,NFIB,NR3C1,PKNOX1,SP1,SREBF2	DLPFC	NOT
chr9	106207193	106207802	9	CREB1,EGR1,KLF5,NR3C1,PKNOX1,SP1,SREBF2,TBR1,ZEB2	DLPFC	NOT
chr9	106220966	106221575	1	CREB1	DLPFC	NOT
chr9	106228784	106229620	48	ASH1L,ASH2L,BCL11A,BCL11B,BHLHE40,BHLHE41,BMI1,BRD4,CHD4,CLOCK,CREB1,CREM,CTCF,DEAF1,EGR1,EWSR1,GABPB1,GMEB1,HCFC1,KAT2B,MAZ,MEIS2,MYT1L,NEUROD11,NFIB,NFIC,NR2F1,NR3C1,PKNOX1,Pol2,POU3F2,PRDM15,RELB,SATB2,SIN3A,SKIL,SMARCA5,SMC3,SP1,SREBF2,SRF,STAT4,TARDBP,TBR1,ZEB1,ZEB2,ZFP91,ZHX1	DLPFC	HOT
chr9	106377009	106377458	1	TBR1	DLPFC	NOT
chr9	106535202	106536145	3	NEUROD11,SIN3A,SP1	DLPFC	NOT
chr9	106674392	106675102	1	NRF1	DLPFC	NOT
chr9	106697852	106698511	2	PKNOX1,RELB	DLPFC	NOT
chr9	106859871	106860340	1	BMI1	DLPFC	NOT
chr9	106860721	106861190	1	BMI1	DLPFC	NOT
chr9	106862784	106863562	2	KLF5,NR2F1	DLPFC	NOT
chr9	106863792	106865115	3	ASH2L,CREB1,YY1	DLPFC	NOT
chr9	106878926	106879461	11	BCL11A,BRD4,CHD4,CLOCK,CREB1,EGR1,NEUROD11,RELB,SIN3A,SP1,TBR1	DLPFC	NOT
chr9	106879481	106880036	2	EGR1,YY1	DLPFC	NOT
chr9	106921179	106922089	6	CREB1,EGR1,PKNOX1,Pol2,RELB,YY1	DLPFC	NOT
chr9	106929408	106930249	3	BCL11A,BRD4,Pol2	DLPFC	NOT
chr9	106980366	106981186	13	BHLHE40,BRD4,CREB1,CREM,EGR1,GMEB1,NEUROD11,NR3C1,PKNOX1,SP1,SREBF2,TBR1,ZFP91	DLPFC	NOT
chr9	107038493	107039252	30	ASH1L,BCL11A,BHLHE40,BMI1,BRD4,CHD4,CLOCK,CREB1,EGR1,GMEB1,HCFC1,KLF5,MEIS2,NEUROD11,NR3C1,PKNOX1,Pol2,PRDM15,RELB,SATB2,SIN3A,SKIL,SMC3,SP1,SREBF2,SRF,TBR1,YY1,ZEB1,ZEB2	DLPFC	HOT
chr9	107137623	107137977	1	CTCF	DLPFC	NOT
chr9	107141810	107142505	1	CTCF	DLPFC	NOT
chr9	107158181	107158876	1	CTCF	DLPFC	NOT
chr9	107172094	107172592	5	CHD4,CTCF,KAT2B,SMC3,ZEB1	DLPFC	NOT
chr9	107251624	107252233	1	CREB1	DLPFC	NOT
chr9	107282665	107283536	45	ASH1L,ASH2L,BCL11A,BCL11B,BHLHE40,BHLHE41,BMI1,BRD4,CHD4,CLOCK,CREB1,CREM,CTCF,DEAF1,E2F1,EGR1,GMEB1,KAT2B,KLF16,KLF5,MAZ,MEIS2,MYT1L,NEUROD11,NFIB,NFIC,NRF1,PKNOX1,Pol2,POU3F2,PRDM15,RELB,SATB2,SIN3A,SKIL,SMC3,SP1,SP4,SREBF2,STAT4,TBR1,ZEB1,ZEB2,ZHX1,ZNF143	DLPFC	HOT
chr9	107283767	107284222	1	PKNOX1	DLPFC	NOT
chr9	107338010	107338643	10	BCL11A,BRD4,CLOCK,EGR1,GMEB1,NEUROD11,Pol2,SIN3A,TBR1,ZFP91	DLPFC	NOT
chr9	107340846	107341789	2	CTCF,NEUROD11	DLPFC	NOT
chr9	107358812	107359235	1	MEIS2	DLPFC	NOT
chr9	107359963	107360842	7	BCL11A,BRD4,CREB1,EGR1,NEUROD11,NR3C1,SP1	DLPFC	NOT
chr9	107361439	107361971	6	BRD4,CREB1,EGR1,MEIS2,PKNOX1,SP1	DLPFC	NOT
chr9	107375875	107376810	9	BCL11A,BRD4,CLOCK,CREB1,EGR1,GMEB1,NR2F1,SP1,SREBF2	DLPFC	NOT
chr9	107387384	107388022	2	EGR1,SP1	DLPFC	NOT
chr9	107397220	107398015	7	BCL11A,CREB1,EGR1,GMEB1,KLF5,NR3C1,PKNOX1	DLPFC	NOT
chr9	107409513	107410337	4	CREB1,CREM,EGR1,SP1	DLPFC	NOT
chr9	107422045	107422740	1	CTCF	DLPFC	NOT
chr9	107425185	107425648	2	CLOCK,CTCF	DLPFC	NOT
chr9	107465559	107466072	3	CHD4,CTCF,KAT2B	DLPFC	NOT
chr9	107484113	107484541	1	CTCF	DLPFC	NOT
chr9	107487567	107487841	1	CTCF	DLPFC	NOT
chr9	107488805	107489475	1	BMI1	DLPFC	NOT
chr9	107489641	107490679	5	BMI1,NEUROD11,PKNOX1,SP1,ZEB1	DLPFC	NOT
chr9	107637525	107638467	5	BMI1,BRD4,CREB1,EGR1,PRDM15	DLPFC	NOT
chr9	107750537	107751431	30	BCL11A,BHLHE40,CLOCK,CREB1,CREM,DEAF1,EGR1,GMEB1,HCFC1,KLF16,KLF5,NEUROD11,NFIB,NR2F1,NRF1,PKNOX1,Pol2,PRDM15,RELB,SIN3A,SKIL,SMC3,SP1,SREBF2,TBR1,ZEB1,ZEB2,ZFP91,ZNF143,ZNF24	DLPFC	HOT
chr9	107751704	107752313	2	CREB1,EGR1	DLPFC	NOT
chr9	107811745	107812320	1	SP4	DLPFC	NOT
chr9	107998511	107998966	1	PKNOX1	DLPFC	NOT
chr9	108034455	108034984	3	EGR1,NR3C1,SREBF2	DLPFC	NOT
chr9	108136587	108137253	3	CREB1,EGR1,NR3C1	DLPFC	NOT
chr9	108184636	108185579	3	MEIS2,NEUROD11,ZEB1	DLPFC	NOT
chr9	108423312	108423921	1	CREB1	DLPFC	NOT
chr9	108427637	108428282	23	BCL11A,BHLHE40,BMI1,BRD4,CLOCK,CREB1,EGR1,GMEB1,HCFC1,KLF5,NEUROD11,NFIB,NR3C1,PKNOX1,Pol2,RELB,SIN3A,SP1,SREBF2,TBR1,YY1,ZFP91,ZNF143	DLPFC	NOT
chr9	108437545	108438182	12	BCL11A,BHLHE40,CREB1,EGR1,GMEB1,NR3C1,PKNOX1,RELB,SIN3A,SP1,SREBF2,TBR1	DLPFC	NOT
chr9	108535404	108536099	1	CTCF	DLPFC	NOT
chr9	108565712	108566191	4	CHD4,CTCF,NEUROD11,SIN3A	DLPFC	NOT
chr9	108639729	108640258	2	PKNOX1,SREBF2	DLPFC	NOT
chr9	108672366	108673143	21	BCL11A,BRD4,CHD4,CLOCK,CREB1,EGR1,HCFC1,KLF5,MEIS2,NEUROD11,NR2F1,NR3C1,PKNOX1,PRDM15,SIN3A,SMC3,SP1,TBR1,ZEB1,ZEB2,ZNF24	DLPFC	NOT
chr9	108687158	108687776	4	CREB1,EGR1,KLF5,SP1	DLPFC	NOT
chr9	108761763	108762191	1	CTCF	DLPFC	NOT
chr9	108842088	108842872	13	BCL11A,BRD4,CREB1,EGR1,GMEB1,PKNOX1,Pol2,RELB,SIN3A,SMC3,SP1,SREBF2,ZEB2	DLPFC	NOT
chr9	108866231	108867046	2	CREB1,NR3C1	DLPFC	NOT
chr9	108889615	108889808	1	CTCF	DLPFC	NOT
chr9	108933442	108934529	18	CLOCK,CREB1,EGR1,GMEB1,HCFC1,MEIS2,NEUROD11,NFIB,NR2F1,NRF1,PKNOX1,Pol2,SKIL,SMC3,SP1,SREBF2,YY1,ZNF143	DLPFC	NOT
chr9	108934592	108935055	1	ASH2L	DLPFC	NOT
chr9	108953945	108954703	14	BHLHE40,CREB1,CTCF,EGR1,GMEB1,NR3C1,PKNOX1,PRDM15,SATB2,SMC3,SP1,SREBF2,TBR1,ZFP91	DLPFC	NOT
chr9	108960262	108960871	4	BCL11A,CREB1,EGR1,PKNOX1	DLPFC	NOT
chr9	108967837	108968703	49	ASH1L,ASH2L,BCL11A,BCL11B,BHLHE40,BMI1,BRD4,CHD4,CLOCK,CREB1,CREM,DEAF1,EGR1,EWSR1,GABPB1,GMEB1,HCFC1,KLF16,KLF5,MEIS2,NEUROD11,NFIB,NR2F1,NR3C1,NRF1,PKNOX1,Pol2,POU3F2,PRDM15,RELB,SATB2,SIN3A,SKIL,SMARCA5,SMC3,SP1,SREBF2,SRF,STAT4,TARDBP,TBR1,TCF12,TRIM28,YY1,ZEB2,ZFP91,ZHX1,ZNF143,ZNF384	DLPFC	HOT
chr9	109012137	109012896	18	BCL11A,BRD4,CLOCK,CREB1,CREM,EGR1,GMEB1,HCFC1,NEUROD11,NR3C1,PKNOX1,Pol2,SIN3A,SP1,SREBF2,ZEB2,ZFP91,ZHX1	DLPFC	NOT
chr9	109046025	109046460	1	EGR1	DLPFC	NOT
chr9	109048719	109049455	34	ASH1L,BCL11A,BHLHE40,BMI1,BRD4,CHD4,CLOCK,CREB1,CREM,CTCF,DEAF1,EGR1,EWSR1,GMEB1,KLF16,KLF5,MEIS2,NEUROD11,NFIB,NR2F1,NR3C1,PKNOX1,Pol2,PRDM15,SIN3A,SMC3,SP1,SREBF2,STAT4,TBR1,ZEB1,ZEB2,ZFP91,ZNF143	DLPFC	HOT
chr9	109092220	109092876	6	BRD4,CREB1,EGR1,NR3C1,RELB,SP1	DLPFC	NOT
chr9	109098798	109099526	7	BRD4,CREB1,GMEB1,PKNOX1,Pol2,SIN3A,SP1	DLPFC	NOT
chr9	109107247	109107856	1	CREB1	DLPFC	NOT
chr9	109113233	109113842	1	CREB1	DLPFC	NOT
chr9	109119768	109120490	28	ASH1L,ASH2L,BCL11A,BHLHE40,BRD4,CHD4,CLOCK,CREB1,CREM,DEAF1,EGR1,GMEB1,HCFC1,KLF16,KLF5,NR3C1,PKNOX1,Pol2,RELB,SIN3A,SMC3,SP1,SREBF2,TARDBP,TBR1,YY1,ZEB1,ZNF143	DLPFC	HOT
chr9	109158525	109159355	10	BCL11A,BHLHE40,BRD4,CREB1,EGR1,GMEB1,NR3C1,PKNOX1,SP1,SREBF2	DLPFC	NOT
chr9	109167050	109167783	5	EGR1,NEUROD11,NRF1,PKNOX1,Pol2	DLPFC	NOT
chr9	109183092	109183671	2	CTCF,GMEB1	DLPFC	NOT
chr9	109192777	109193117	1	CTCF	DLPFC	NOT
chr9	109221482	109222091	3	CREB1,EGR1,SP1	DLPFC	NOT
chr9	109243838	109244447	4	CREB1,EGR1,NR3C1,PKNOX1	DLPFC	NOT
chr9	109244480	109244986	1	CTCF	DLPFC	NOT
chr9	109246371	109246975	7	BRD4,EGR1,GMEB1,PKNOX1,Pol2,SMC3,SREBF2	DLPFC	NOT
chr9	109258517	109259036	4	BRD4,CHD4,NEUROD11,SIN3A	DLPFC	NOT
chr9	109272729	109273164	1	EGR1	DLPFC	NOT
chr9	109313763	109314706	4	CREB1,EGR1,NEUROD11,SREBF2	DLPFC	NOT
chr9	109316185	109316620	1	EGR1	DLPFC	NOT
chr9	109320856	109321484	28	BHLHE40,BHLHE41,BRD4,CHD4,CREB1,CREM,CTCF,EGR1,EWSR1,GABPB1,GMEB1,KLF5,MAZ,MEIS2,NEUROD11,NFIC,NR3C1,PKNOX1,Pol2,RELB,SIN3A,SMARCA5,SMC3,TRIM28,ZEB1,ZEB2,ZHX1,ZNF384	DLPFC	HOT
chr9	109349158	109349846	11	BCL11A,BHLHE40,BRD4,EGR1,KLF16,NEUROD11,NR3C1,PKNOX1,RELB,SP1,ZEB1	DLPFC	NOT
chr9	109391108	109391843	4	CREB1,EGR1,NR3C1,PKNOX1	DLPFC	NOT
chr9	109401343	109401836	2	CTCF,TRIM28	DLPFC	NOT
chr9	109411913	109412210	1	CTCF	DLPFC	NOT
chr9	109416839	109417587	25	ASH1L,BCL11A,BHLHE40,BRD4,CHD4,CREB1,CTCF,EGR1,GMEB1,KLF5,NEUROD11,NFIB,NR3C1,PKNOX1,Pol2,PRDM15,RELB,SMC3,SP1,SREBF2,TBR1,TRIM28,YY1,ZEB1,ZFP91	DLPFC	HOT
chr9	109426743	109427471	11	BCL11A,BRD4,CLOCK,CREB1,CTCF,EGR1,GMEB1,NR3C1,PKNOX1,SP1,SREBF2	DLPFC	NOT
chr9	109440749	109441092	1	CTCF	DLPFC	NOT
chr9	109447582	109448332	36	BCL11A,BHLHE40,BMI1,BRD4,CHD4,CLOCK,CREB1,CREM,DEAF1,E2F1,EGR1,GMEB1,HCFC1,KLF5,MEIS2,NEUROD11,NR3C1,PKNOX1,Pol2,PRDM15,RELB,SATB2,SIN3A,SMC3,SP1,SREBF2,SRF,STAT4,TARDBP,TBR1,TRIM28,YY1,ZEB1,ZEB2,ZHX1,ZNF143	DLPFC	HOT
chr9	109450336	109450944	10	BCL11A,BRD4,CREB1,EGR1,NR3C1,PKNOX1,SIN3A,SP1,SREBF2,ZFP91	DLPFC	NOT
chr9	109462305	109463248	6	BRD4,CREB1,EGR1,NEUROD11,NR3C1,PKNOX1	DLPFC	NOT
chr9	109463910	109464741	15	BCL11A,BHLHE40,BRD4,CLOCK,CREB1,CTCF,EGR1,KLF5,NR3C1,PKNOX1,Pol2,SIN3A,SP1,SREBF2,ZEB2	DLPFC	NOT
chr9	109469588	109470447	30	ASH1L,BCL11A,BHLHE41,BRD4,CHD4,CREB1,CTCF,E2F1,EGR1,GMEB1,KAT2B,KLF5,NEUROD11,NFIB,PKNOX1,Pol2,PRDM15,RELB,SATB2,SIN3A,SMC3,SP1,SREBF2,TARDBP,TBR1,YY1,ZEB1,ZEB2,ZHX1,ZNF143	DLPFC	HOT
chr9	109499665	109500125	2	PKNOX1,PRDM15	DLPFC	NOT
chr9	109520384	109521067	6	BRD4,CTCF,EWSR1,NEUROD11,SIN3A,ZEB2	DLPFC	NOT
chr9	109574268	109574730	2	CTCF,SATB2	DLPFC	NOT
chr9	109617843	109618452	1	CREB1	DLPFC	NOT
chr9	109628881	109629810	23	BCL11A,BHLHE40,BHLHE41,BRD4,CLOCK,CREB1,CTCF,EGR1,GMEB1,KAT2B,KLF5,MEIS2,NEUROD11,NR3C1,PKNOX1,Pol2,RELB,SMC3,SP1,SREBF2,TRIM28,ZEB1,ZFP91	DLPFC	NOT
chr9	109653033	109653308	1	CTCF	DLPFC	NOT
chr9	109708403	109709221	34	ASH1L,ASH2L,BCL11A,BHLHE40,BRD4,CHD4,CLOCK,CREB1,CREM,CTCF,DEAF1,EGR1,EWSR1,GMEB1,KAT2B,MEIS2,MYT1L,NEUROD11,NFIB,NR3C1,PKNOX1,Pol2,RELB,SATB2,SIN3A,SMARCA5,SMC3,SP1,SREBF2,TBR1,YY1,ZEB1,ZFP91,ZNF143	DLPFC	HOT
chr9	109754305	109754952	9	BCL11A,BRD4,CREB1,EGR1,NEUROD11,NR3C1,PKNOX1,SP1,SREBF2	DLPFC	NOT
chr9	109772118	109772699	4	BCL11A,EGR1,GMEB1,PKNOX1	DLPFC	NOT
chr9	109817808	109818288	1	CTCF	DLPFC	NOT
chr9	109859292	109859987	1	CTCF	DLPFC	NOT
chr9	109867178	109867945	9	ASH2L,CLOCK,CREB1,EGR1,PKNOX1,SP1,TBR1,YY1,ZEB1	DLPFC	NOT
chr9	109868199	109868929	5	BCL11A,BRD4,EGR1,PKNOX1,Pol2	DLPFC	NOT
chr9	109869162	109869645	1	Pol2	DLPFC	NOT
chr9	109880562	109880916	1	CTCF	DLPFC	NOT
chr9	109884937	109885376	1	NR3C1	DLPFC	NOT
chr9	109885694	109886317	6	CREB1,GMEB1,NR3C1,PKNOX1,SP1,SREBF2	DLPFC	NOT
chr9	109887005	109887614	4	BRD4,CREB1,PKNOX1,PRDM15	DLPFC	NOT
chr9	109887903	109888172	1	CTCF	DLPFC	NOT
chr9	109889066	109889838	2	BRD4,CREB1	DLPFC	NOT
chr9	109903413	109903970	5	BRD4,CTCF,PKNOX1,SIN3A,SMC3	DLPFC	NOT
chr9	109912968	109913807	6	BRD4,EGR1,GMEB1,PRDM15,SREBF2,ZEB2	DLPFC	NOT
chr9	109922935	109923471	2	NR3C1,PKNOX1	DLPFC	NOT
chr9	110029110	110030053	9	CREB1,EGR1,GMEB1,MEIS2,NEUROD11,NR3C1,PKNOX1,SP1,SREBF2	DLPFC	NOT
chr9	110098953	110099853	24	BCL11A,BHLHE41,BRD4,CHD4,CLOCK,CREB1,E2F1,EGR1,GABPB1,GMEB1,KLF5,NR3C1,PKNOX1,Pol2,PRDM15,RELB,SATB2,SIN3A,SMC3,SREBF2,TBR1,YY1,ZEB2,ZFP91	DLPFC	NOT
chr9	110152865	110153326	1	CTCF	DLPFC	NOT
chr9	110183185	110183644	1	CTCF	DLPFC	NOT
chr9	110217639	110218044	1	CTCF	DLPFC	NOT
chr9	110255459	110256028	2	BHLHE40,CLOCK	DLPFC	NOT
chr9	110256434	110257249	15	BHLHE41,BRD4,CLOCK,DEAF1,EGR1,GMEB1,MYT1L,NR2F1,PKNOX1,Pol2,SMC3,SP1,SREBF2,ZEB1,ZNF384	DLPFC	NOT
chr9	110282289	110283067	17	BCL11A,BHLHE40,CREB1,EGR1,GMEB1,NEUROD11,NFIB,NR3C1,PKNOX1,Pol2,RELB,SIN3A,SP1,SREBF2,TBR1,ZEB1,ZEB2	DLPFC	NOT
chr9	110283796	110284405	6	CLOCK,CREB1,EGR1,PKNOX1,RELB,SREBF2	DLPFC	NOT
chr9	110289964	110290399	1	EGR1	DLPFC	NOT
chr9	110325999	110326633	1	EGR1	DLPFC	NOT
chr9	110340203	110340898	1	CTCF	DLPFC	NOT
chr9	110350892	110351846	9	BCL11A,BHLHE40,CREB1,EGR1,GMEB1,NR3C1,RELB,SP1,SREBF2	DLPFC	NOT
chr9	110426095	110426425	1	CTCF	DLPFC	NOT
chr9	110427370	110428065	1	CTCF	DLPFC	NOT
chr9	110440061	110440890	17	BCL11A,BRD4,CREB1,EGR1,GMEB1,KLF5,NEUROD11,NR3C1,PKNOX1,Pol2,RELB,SATB2,SMC3,SP1,SREBF2,ZEB2,ZFP91	DLPFC	NOT
chr9	110443342	110444144	5	BCL11A,CREB1,CTCF,EGR1,SP1	DLPFC	NOT
chr9	110452232	110452422	1	CTCF	DLPFC	NOT
chr9	110510181	110510604	1	MEIS2	DLPFC	NOT
chr9	110578829	110579438	3	CREB1,EGR1,NEUROD11	DLPFC	NOT
chr9	110583295	110583608	1	CTCF	DLPFC	NOT
chr9	110623420	110623895	2	CTCF,SATB2	DLPFC	NOT
chr9	110638403	110638693	1	CTCF	DLPFC	NOT
chr9	110802218	110802661	1	SATB2	DLPFC	NOT
chr9	110900711	110901592	17	BCL11A,BHLHE40,BMI1,BRD4,CLOCK,CREB1,CTCF,EGR1,GMEB1,KLF16,MEIS2,NR3C1,PKNOX1,SATB2,SP1,SREBF2,ZEB2	DLPFC	NOT
chr9	110919385	110920224	35	ASH1L,BCL11A,BHLHE40,BHLHE41,BMI1,BRD4,CHD4,CLOCK,CREB1,E2F1,EGR1,GMEB1,KAT2B,KLF5,MEIS2,NEUROD11,NFIB,NFIC,NR3C1,PKNOX1,Pol2,RELB,SATB2,SIN3A,SMC3,SP1,SREBF2,STAT4,TBR1,TCF12,YY1,ZEB1,ZEB2,ZFP91,ZNF24	DLPFC	HOT
chr9	110926968	110927556	4	BHLHE40,CREB1,NR3C1,SP1	DLPFC	NOT
chr9	110933591	110934026	1	EGR1	DLPFC	NOT
chr9	110951739	110952527	5	CLOCK,CREB1,EGR1,PRDM15,SP1	DLPFC	NOT
chr9	111299271	111299796	2	CTCF,SATB2	DLPFC	NOT
chr9	111356566	111357285	8	BHLHE40,BRD4,CREB1,EGR1,NR3C1,SP1,SREBF2,TBR1	DLPFC	NOT
chr9	111411132	111411696	3	BRD4,EGR1,MEIS2	DLPFC	NOT
chr9	111413833	111415199	5	CREB1,EGR1,GMEB1,NEUROD11,RELB	DLPFC	NOT
chr9	111427129	111427708	3	EGR1,GMEB1,SATB2	DLPFC	NOT
chr9	111438462	111439119	1	PKNOX1	DLPFC	NOT
chr9	111482530	111483162	6	BRD4,EGR1,GMEB1,NR2F1,Pol2,ZNF143	DLPFC	NOT
chr9	111524820	111525595	50	ASH1L,ASH2L,BCL11A,BHLHE40,BMI1,BRD4,CHD4,CLOCK,CREB1,CREM,CTCF,DEAF1,E2F1,EGR1,EWSR1,GMEB1,HCFC1,KAT2B,KLF16,KLF5,MAZ,MEIS2,MYT1L,NEUROD11,NFIB,NFIC,NR2F1,NR3C1,NRF1,PKNOX1,Pol2,PRDM15,RELB,SATB2,SIN3A,SKIL,SMC3,SP1,SREBF2,SRF,STAT4,TARDBP,TBR1,TRIM28,YY1,ZEB1,ZFP91,ZNF143,ZNF24,ZNF384	DLPFC	HOT
chr9	111597670	111598279	6	CREB1,CTCF,EGR1,KLF5,MEIS2,SP1	DLPFC	NOT
chr9	111599100	111600219	18	BCL11A,CLOCK,CREB1,CTCF,EGR1,GMEB1,NEUROD11,NR2F1,NR3C1,PKNOX1,PRDM15,RELB,SIN3A,SP1,STAT4,TBR1,ZEB1,ZNF143	DLPFC	NOT
chr9	111607997	111608558	3	EGR1,SP1,TBR1	DLPFC	NOT
chr9	111621867	111622295	1	CTCF	DLPFC	NOT
chr9	111630842	111631563	55	ASH1L,ASH2L,BCL11A,BCL11B,BHLHE40,BHLHE41,BMI1,BRD4,CHD4,CLOCK,CREB1,CREM,CTCF,DEAF1,E2F1,EGR1,EWSR1,GABPB1,GMEB1,HCFC1,KAT2B,KLF16,KLF5,MAZ,MEIS2,MYT1L,NEUROD11,NFIB,NFIC,NR3C1,NRF1,PKNOX1,Pol2,POU3F2,PRDM15,RELB,SATB2,SIN3A,SKIL,SMARCA5,SMC3,SP1,SREBF2,SRF,STAT4,TARDBP,TBR1,TRIM28,YY1,ZEB1,ZEB2,ZFP91,ZHX1,ZNF143,ZNF384	DLPFC	HOT
chr9	111691586	111692281	1	CTCF	DLPFC	NOT
chr9	111759960	111760488	2	CTCF,SATB2	DLPFC	NOT
chr9	111896361	111896996	6	EGR1,NEUROD11,NFIC,NR3C1,PKNOX1,Pol2	DLPFC	NOT
chr9	111958000	111958590	2	EGR1,SREBF2	DLPFC	NOT
chr9	112012175	112012919	18	BCL11A,BHLHE40,BRD4,CLOCK,CREB1,EGR1,GMEB1,KLF5,NR3C1,PKNOX1,Pol2,SATB2,SIN3A,SP1,SREBF2,TBR1,ZEB1,ZFP91	DLPFC	NOT
chr9	112021997	112022692	1	CTCF	DLPFC	NOT
chr9	112061174	112061783	1	CREB1	DLPFC	NOT
chr9	112074713	112075181	1	CTCF	DLPFC	NOT
chr9	112086711	112087047	1	CTCF	DLPFC	NOT
chr9	112091660	112092355	1	CTCF	DLPFC	NOT
chr9	112097711	112098154	1	CTCF	DLPFC	NOT
chr9	112103269	112104002	14	BCL11A,BHLHE40,BRD4,CREB1,EGR1,GMEB1,KLF5,NFIB,NR3C1,PKNOX1,PRDM15,SREBF2,TBR1,YY1	DLPFC	NOT
chr9	112111335	112111935	7	BRD4,CREB1,EGR1,NR2F1,NR3C1,PKNOX1,SP1	DLPFC	NOT
chr9	112114441	112115050	5	BCL11A,BRD4,CREB1,EGR1,PKNOX1	DLPFC	NOT
chr9	112120609	112121044	1	EGR1	DLPFC	NOT
chr9	112158728	112159477	6	BCL11A,BRD4,CREB1,EGR1,NR3C1,PKNOX1	DLPFC	NOT
chr9	112174238	112174782	2	PRDM15,ZEB1	DLPFC	NOT
chr9	112200719	112201328	2	CREB1,EGR1	DLPFC	NOT
chr9	112236621	112237230	3	CREB1,EGR1,Pol2	DLPFC	NOT
chr9	112291301	112291870	6	BCL11A,BHLHE40,CREB1,EGR1,PKNOX1,SP1	DLPFC	NOT
chr9	112330641	112331136	1	BCL11A	DLPFC	NOT
chr9	112333297	112334187	5	CHD4,CLOCK,CTCF,EGR1,NEUROD11	DLPFC	NOT
chr9	112338514	112339123	1	CREB1	DLPFC	NOT
chr9	112341657	112342266	2	BRD4,CREB1	DLPFC	NOT
chr9	112348176	112349013	18	CHD4,CREB1,CREM,EGR1,EWSR1,GMEB1,KLF5,NEUROD11,NRF1,PKNOX1,Pol2,RELB,SATB2,SIN3A,SREBF2,YY1,ZEB1,ZEB2	DLPFC	NOT
chr9	112361504	112361930	1	CTCF	DLPFC	NOT
chr9	112379202	112380285	47	ASH1L,ASH2L,BCL11A,BHLHE40,BHLHE41,BMI1,BRD4,CHD4,CLOCK,CREB1,CREM,CTCF,DEAF1,EGR1,GMEB1,HCFC1,KAT2B,KLF16,KLF5,MEIS2,MYT1L,NEUROD11,NFIC,NR2F1,NR3C1,NRF1,PKNOX1,Pol2,PRDM15,RELB,SATB2,SIN3A,SKIL,SMARCA5,SMC3,SP1,SREBF2,STAT4,TBR1,TRIM28,YY1,ZEB1,ZEB2,ZFP91,ZNF143,ZNF24,ZNF384	DLPFC	HOT
chr9	112443256	112443564	1	CTCF	DLPFC	NOT
chr9	112445665	112446274	1	CREB1	DLPFC	NOT
chr9	112486375	112486984	3	CREB1,EGR1,NEUROD11	DLPFC	NOT
chr9	112510717	112511660	3	BCL11A,CREB1,NEUROD11	DLPFC	NOT
chr9	112520528	112521171	2	CREB1,GMEB1	DLPFC	NOT
chr9	112526900	112527521	1	TCF12	DLPFC	NOT
chr9	112531865	112532474	1	CREB1	DLPFC	NOT
chr9	112535273	112535882	1	CREB1	DLPFC	NOT
chr9	112549536	112550185	3	CREB1,EGR1,GMEB1	DLPFC	NOT
chr9	112705734	112706161	1	CTCF	DLPFC	NOT
chr9	112707244	112707931	5	BHLHE40,CREB1,EGR1,PKNOX1,SP1	DLPFC	NOT
chr9	112711078	112711512	1	CTCF	DLPFC	NOT
chr9	112717508	112718514	34	BCL11A,BHLHE41,BMI1,BRD4,CHD4,CLOCK,CREB1,CREM,DEAF1,EGR1,EWSR1,GMEB1,KLF16,KLF5,MAZ,MEIS2,NEUROD11,NFIB,NR2F1,NR3C1,PKNOX1,Pol2,PRDM15,RELB,SIN3A,SMC3,SP1,SP4,SREBF2,TBR1,YY1,ZEB1,ZEB2,ZNF143	DLPFC	HOT
chr9	112737710	112738502	5	CLOCK,GMEB1,NR3C1,PKNOX1,SREBF2	DLPFC	NOT
chr9	112750228	112750877	6	CREB1,EGR1,HCFC1,NEUROD11,PKNOX1,SP1	DLPFC	NOT
chr9	112751256	112751775	1	BRD4	DLPFC	NOT
chr9	112757163	112757858	15	BRD4,CLOCK,CREB1,EGR1,GMEB1,KLF5,NEUROD11,PKNOX1,RELB,SIN3A,SP1,SREBF2,SRF,TBR1,YY1	DLPFC	NOT
chr9	112817717	112818326	1	CREB1	DLPFC	NOT
chr9	112819817	112820267	1	CTCF	DLPFC	NOT
chr9	112821924	112822547	4	BRD4,CREB1,EGR1,NR3C1	DLPFC	NOT
chr9	112844365	112845308	6	BRD4,CTCF,EGR1,NEUROD11,SREBF2,ZFP91	DLPFC	NOT
chr9	112847021	112847756	17	BCL11A,BHLHE40,BRD4,CLOCK,CREB1,EGR1,GMEB1,KLF5,NEUROD11,NR3C1,PKNOX1,PRDM15,RELB,SP1,SREBF2,TBR1,ZEB2	DLPFC	NOT
chr9	112853066	112853521	1	PKNOX1	DLPFC	NOT
chr9	112854373	112855181	6	BRD4,CREB1,EGR1,NEUROD11,Pol2,SREBF2	DLPFC	NOT
chr9	112861675	112862110	1	EGR1	DLPFC	NOT
chr9	112873852	112874462	2	CREB1,EGR1	DLPFC	NOT
chr9	112877867	112878386	2	BRD4,NR3C1	DLPFC	NOT
chr9	112890651	112891070	1	CHD4	DLPFC	NOT
chr9	112902985	112903680	1	CTCF	DLPFC	NOT
chr9	112914430	112915034	7	BCL11A,BHLHE40,BRD4,CREB1,EGR1,KLF16,TBR1	DLPFC	NOT
chr9	112921489	112921864	1	CTCF	DLPFC	NOT
chr9	112924902	112925597	1	CTCF	DLPFC	NOT
chr9	113011926	113012556	21	BRD4,CHD4,CLOCK,CREB1,CTCF,EGR1,GMEB1,HCFC1,NEUROD11,NRF1,PKNOX1,Pol2,RELB,SIN3A,SMC3,SREBF2,YY1,ZEB1,ZEB2,ZFP91,ZNF143	DLPFC	NOT
chr9	113056402	113057280	36	ASH1L,BCL11A,BCL11B,BHLHE40,BMI1,BRD4,CHD4,CLOCK,CREB1,CTCF,DEAF1,EGR1,GABPB1,GMEB1,HCFC1,MEIS2,MYT1L,NEUROD11,NFIB,NR2F1,NR3C1,PKNOX1,Pol2,PRDM15,RELB,SIN3A,SKIL,SMC3,SP1,SREBF2,TARDBP,TBR1,YY1,ZFP91,ZNF143,ZNF24	DLPFC	HOT
chr9	113061481	113061860	1	SMARCA5	DLPFC	NOT
chr9	113111487	113111851	1	CTCF	DLPFC	NOT
chr9	113112721	113113081	1	CTCF	DLPFC	NOT
chr9	113150585	113151410	16	BRD4,CTCF,GMEB1,KAT2B,MYT1L,NEUROD11,NR2F1,NR3C1,PKNOX1,Pol2,SIN3A,SKIL,STAT4,ZEB1,ZHX1,ZNF143	DLPFC	NOT
chr9	113154192	113155138	3	CREB1,NEUROD11,SREBF2	DLPFC	NOT
chr9	113155944	113156407	1	CLOCK	DLPFC	NOT
chr9	113164335	113165046	22	BCL11A,BRD4,CLOCK,CREB1,EGR1,GMEB1,HCFC1,KLF5,MEIS2,NEUROD11,NR2F1,NR3C1,PKNOX1,Pol2,PRDM15,RELB,SMC3,SP1,TBR1,TCF12,YY1,ZEB1	DLPFC	NOT
chr9	113221043	113221810	57	ASH1L,ASH2L,BCL11A,BCL11B,BHLHE40,BHLHE41,BMI1,BRD4,CHD4,CLOCK,CREB1,CREM,CTCF,DEAF1,E2F1,EGR1,EWSR1,GABPB1,GMEB1,HCFC1,KAT2B,KLF16,KLF5,MEIS2,MYT1L,NEUROD11,NFIB,NFIC,NR2F1,NR3C1,NRF1,PKNOX1,Pol2,POU3F2,PRDM15,RELB,SATB2,SIN3A,SKIL,SMARCA5,SMC3,SP1,SP4,SREBF2,SRF,STAT4,TBR1,TCF12,TRIM28,YY1,ZEB1,ZEB2,ZFP91,ZHX1,ZNF143,ZNF24,ZNF384	DLPFC	HOT
chr9	113274328	113274863	2	CTCF,NR2F1	DLPFC	NOT
chr9	113274973	113276055	56	ASH1L,ASH2L,BCL11A,BCL11B,BHLHE40,BHLHE41,BMI1,BRD4,CHD4,CLOCK,CREB1,CREM,CTCF,DEAF1,E2F1,EGR1,EWSR1,GABPB1,GMEB1,HCFC1,KAT2B,KLF16,KLF5,MAZ,MEIS2,MYT1L,NEUROD11,NFIB,NFIC,NR2F1,NR3C1,NRF1,PKNOX1,Pol2,POU3F2,PRDM15,RELB,SATB2,SIN3A,SKIL,SMARCA5,SMC3,SP1,SREBF2,STAT4,TARDBP,TBR1,TRIM28,YY1,ZEB1,ZEB2,ZFP91,ZHX1,ZNF143,ZNF24,ZNF384	DLPFC	HOT
chr9	113309241	113309592	1	CTCF	DLPFC	NOT
chr9	113339875	113340756	44	ASH1L,ASH2L,BCL11A,BCL11B,BHLHE40,BMI1,BRD4,CHD4,CLOCK,CREB1,CREM,CTCF,DEAF1,EGR1,GMEB1,HCFC1,KAT2B,KLF16,KLF5,MEIS2,NEUROD11,NFIB,NFIC,NR2F1,NR3C1,PKNOX1,Pol2,POU3F2,PRDM15,RELB,SIN3A,SKIL,SMC3,SP1,SREBF2,SRF,STAT4,TARDBP,TBR1,YY1,ZEB1,ZEB2,ZFP91,ZHX1	DLPFC	HOT
chr9	113343618	113344227	2	CREB1,EGR1	DLPFC	NOT
chr9	113371939	113372358	1	CHD4	DLPFC	NOT
chr9	113376608	113377449	9	BRD4,EGR1,NEUROD11,NR2F1,NRF1,PKNOX1,Pol2,SIN3A,TBR1	DLPFC	NOT
chr9	113390806	113391195	1	BHLHE41	DLPFC	NOT
chr9	113401010	113401900	58	ASH1L,ASH2L,BCL11A,BCL11B,BHLHE40,BHLHE41,BMI1,BRD4,CHD4,CLOCK,CREB1,CREM,CTCF,DEAF1,EGR1,EWSR1,GABPB1,GMEB1,HCFC1,KAT2B,KLF16,KLF5,MAZ,MEIS2,MYT1L,NEUROD11,NFIB,NFIC,NR2F1,NR3C1,NRF1,PKNOX1,Pol2,POU3F2,PRDM15,RELB,SATB2,SIN3A,SKIL,SMARCA5,SMC3,SP1,SP4,SREBF2,SRF,STAT4,TARDBP,TBR1,TCF12,TRIM28,YY1,ZEB1,ZEB2,ZFP91,ZHX1,ZNF143,ZNF24,ZNF384	DLPFC	HOT
chr9	113406611	113407554	4	CREB1,CTCF,EGR1,NEUROD11	DLPFC	NOT
chr9	113410065	113411083	53	ASH1L,ASH2L,BCL11B,BHLHE40,BHLHE41,BMI1,BRD4,CHD4,CLOCK,CREB1,CREM,CTCF,DEAF1,EGR1,EWSR1,GABPB1,GMEB1,HCFC1,KAT2B,KLF16,KLF5,MAZ,MEIS2,NEUROD11,NFIB,NFIC,NR2F1,NR3C1,PKNOX1,Pol2,POU3F2,PRDM15,RELB,SIN3A,SKIL,SMARCA5,SMC3,SP1,SP4,SREBF2,SRF,STAT4,TARDBP,TBR1,TCF12,TRIM28,YY1,ZEB1,ZEB2,ZFP91,ZHX1,ZNF143,ZNF384	DLPFC	HOT
chr9	113446240	113446664	1	CTCF	DLPFC	NOT
chr9	113462574	113463275	16	BCL11A,BHLHE40,BRD4,CLOCK,CREB1,CTCF,DEAF1,EGR1,GMEB1,NEUROD11,NR3C1,PKNOX1,RELB,SMC3,SP1,SREBF2	DLPFC	NOT
chr9	113555703	113556312	7	BMI1,CREB1,EGR1,GMEB1,KLF5,SP1,TBR1	DLPFC	NOT
chr9	113564729	113565198	2	CLOCK,NR3C1	DLPFC	NOT
chr9	113589759	113590454	1	CTCF	DLPFC	NOT
chr9	113591601	113592119	8	CHD4,CTCF,PKNOX1,PRDM15,SMC3,TRIM28,ZHX1,ZNF384	DLPFC	NOT
chr9	113593644	113594487	43	BCL11A,BCL11B,BHLHE40,BHLHE41,BMI1,BRD4,CHD4,CLOCK,CREB1,CREM,CTCF,DEAF1,E2F1,EGR1,GABPB1,GMEB1,HCFC1,KLF16,KLF5,MAZ,MEIS2,MYT1L,NFIB,NFIC,NR2F1,NR3C1,PKNOX1,Pol2,POU3F2,RELB,SIN3A,SMC3,SP1,SREBF2,STAT4,TBR1,TCF12,TRIM28,YY1,ZEB1,ZEB2,ZFP91,ZNF24	DLPFC	HOT
chr9	113614696	113615484	10	BCL11A,BHLHE40,CLOCK,CREB1,EGR1,KLF5,NR2F1,NR3C1,PRDM15,SP1	DLPFC	NOT
chr9	113620353	113620867	6	CREB1,EGR1,HCFC1,NEUROD11,PKNOX1,ZNF384	DLPFC	NOT
chr9	113655127	113656286	4	CTCF,NEUROD11,NFIC,SKIL	DLPFC	NOT
chr9	113657732	113658576	11	BHLHE41,CHD4,CTCF,EWSR1,MEIS2,NEUROD11,NFIC,SIN3A,SKIL,SMC3,TRIM28	DLPFC	NOT
chr9	113682148	113682662	1	CTCF	DLPFC	NOT
chr9	113737398	113737812	1	CTCF	DLPFC	NOT
chr9	113807336	113807980	2	CTCF,MAZ	DLPFC	NOT
chr9	113809503	113810112	1	CREB1	DLPFC	NOT
chr9	113823827	113824669	5	BCL11A,CREB1,EGR1,NR3C1,PKNOX1	DLPFC	NOT
chr9	113844148	113844757	1	CREB1	DLPFC	NOT
chr9	113900924	113901867	5	BHLHE40,CLOCK,EGR1,NEUROD11,PKNOX1	DLPFC	NOT
chr9	113994043	113994642	6	BRD4,EGR1,NEUROD11,NR3C1,PKNOX1,PRDM15	DLPFC	NOT
chr9	113999645	114000388	10	BRD4,CLOCK,CREB1,EGR1,NEUROD11,PKNOX1,SMC3,SP1,SREBF2,TBR1	DLPFC	NOT
chr9	114034414	114035107	3	PKNOX1,RELB,ZEB1	DLPFC	NOT
chr9	114037752	114038710	4	NEUROD11,Pol2,SP1,ZHX1	DLPFC	NOT
chr9	114059043	114059652	4	CREB1,EGR1,GMEB1,PKNOX1	DLPFC	NOT
chr9	114082210	114083153	6	BRD4,CTCF,NEUROD11,SIN3A,SMC3,ZEB2	DLPFC	NOT
chr9	114095807	114096502	1	CTCF	DLPFC	NOT
chr9	114107997	114108238	1	CTCF	DLPFC	NOT
chr9	114108411	114109354	1	NEUROD11	DLPFC	NOT
chr9	114154440	114154819	1	SMARCA5	DLPFC	NOT
chr9	114155211	114155701	3	CTCF,EGR1,SMC3	DLPFC	NOT
chr9	114156537	114157347	8	BCL11A,BHLHE40,BRD4,CLOCK,EGR1,NR3C1,PKNOX1,SREBF2	DLPFC	NOT
chr9	114177710	114178199	1	RELB	DLPFC	NOT
chr9	114178711	114179654	2	EGR1,NEUROD11	DLPFC	NOT
chr9	114203578	114204388	4	BRD4,CREB1,EGR1,NR3C1	DLPFC	NOT
chr9	114209994	114210810	3	CREB1,EGR1,TBR1	DLPFC	NOT
chr9	114238991	114239330	1	CTCF	DLPFC	NOT
chr9	114249933	114250842	44	ASH1L,BCL11A,BHLHE40,BRD4,CHD4,CLOCK,CREB1,CREM,CTCF,DEAF1,E2F1,EGR1,EWSR1,GMEB1,HCFC1,KLF16,KLF5,MAZ,MEIS2,MYT1L,NEUROD11,NFIB,NFIC,NR2F1,NR3C1,NRF1,PKNOX1,Pol2,RELB,SATB2,SIN3A,SMC3,SP1,SREBF2,SRF,STAT4,TARDBP,TCF12,TRIM28,YY1,ZEB1,ZEB2,ZFP91,ZNF24	DLPFC	HOT
chr9	114271793	114272128	1	CTCF	DLPFC	NOT
chr9	114282989	114283534	6	CREB1,EGR1,NEUROD11,PKNOX1,RELB,TBR1	DLPFC	NOT
chr9	114290903	114291465	2	CTCF,SMC3	DLPFC	NOT
chr9	114305734	114306251	4	CTCF,EGR1,RELB,SMC3	DLPFC	NOT
chr9	114321941	114322884	2	EGR1,NEUROD11	DLPFC	NOT
chr9	114339100	114339450	1	CTCF	DLPFC	NOT
chr9	114348812	114349634	22	ASH1L,ASH2L,BCL11A,BHLHE40,CREB1,EGR1,GMEB1,KLF16,KLF5,MEIS2,NFIB,NR3C1,PKNOX1,Pol2,RELB,SIN3A,SMC3,SP1,SREBF2,TBR1,YY1,ZEB1	DLPFC	NOT
chr9	114385233	114385939	5	CREB1,EGR1,GMEB1,NR3C1,SREBF2	DLPFC	NOT
chr9	114386822	114388558	11	BRD4,CHD4,CLOCK,EGR1,GMEB1,NEUROD11,NFIC,Pol2,SMARCA5,SMC3,ZEB1	DLPFC	NOT
chr9	114398235	114398915	16	ASH2L,BRD4,CHD4,CLOCK,DEAF1,EGR1,GMEB1,KLF16,KLF5,NEUROD11,NFIB,NR2F1,PKNOX1,Pol2,SMC3,SP4	DLPFC	NOT
chr9	114405482	114406155	8	BHLHE41,CTCF,E2F1,PRDM15,SIN3A,SMC3,ZEB1,ZHX1	DLPFC	NOT
chr9	114434723	114435154	2	CTCF,ZHX1	DLPFC	NOT
chr9	114469784	114470727	5	EGR1,NEUROD11,NR2F1,PKNOX1,SP1	DLPFC	NOT
chr9	114487589	114487980	1	CTCF	DLPFC	NOT
chr9	114516388	114517331	6	CREB1,EGR1,NEUROD11,NR3C1,PKNOX1,Pol2	DLPFC	NOT
chr9	114587297	114588189	49	ASCL1,ASH2L,BCL11A,BHLHE40,BRD4,CHD4,CLOCK,CREB1,CREM,CTCF,DEAF1,E2F1,EGR1,EWSR1,GMEB1,HCFC1,KAT2B,KLF16,KLF5,MAZ,MEIS2,MYT1L,NEUROD11,NFIB,NFIC,NR2F1,NR3C1,NRF1,PKNOX1,Pol2,PRDM15,RELB,SATB2,SIN3A,SKIL,SMC3,SP1,SP4,SREBF2,SRF,TARDBP,TBR1,TRIM28,YY1,ZEB1,ZEB2,ZFP91,ZHX1,ZNF143	DLPFC	HOT
chr9	114592195	114592827	5	BRD4,CREB1,CTCF,PKNOX1,SP1	DLPFC	NOT
chr9	114611020	114611503	3	EGR1,NEUROD11,Pol2	DLPFC	NOT
chr9	114619032	114619862	32	ASH1L,BCL11A,BHLHE40,BRD4,CHD4,CLOCK,CREB1,CREM,CTCF,DEAF1,EGR1,GABPB1,GMEB1,KLF5,MEIS2,NEUROD11,NFIB,NR3C1,NRF1,PKNOX1,Pol2,PRDM15,RELB,SIN3A,SMC3,SP1,SREBF2,STAT4,TBR1,YY1,ZEB1,ZEB2	DLPFC	HOT
chr9	114620628	114621237	2	CREB1,NR3C1	DLPFC	NOT
chr9	114624531	114625047	2	BCL11A,EGR1	DLPFC	NOT
chr9	114629430	114630205	25	BCL11A,BHLHE40,BRD4,CREB1,CREM,EGR1,GMEB1,KLF16,KLF5,MEIS2,NEUROD11,NFIB,NR2F1,NR3C1,PKNOX1,Pol2,RELB,SMC3,SP1,SREBF2,SRF,TBR1,ZEB1,ZEB2,ZNF24	DLPFC	HOT
chr9	114641787	114642577	7	BCL11A,CREB1,EGR1,GMEB1,SP1,ZEB1,ZFP91	DLPFC	NOT
chr9	114653161	114654143	4	CTCF,NEUROD11,ZEB1,ZFP91	DLPFC	NOT
chr9	114662061	114662559	1	CTCF	DLPFC	NOT
chr9	114674989	114675598	1	CREB1	DLPFC	NOT
chr9	114681504	114681876	1	CTCF	DLPFC	NOT
chr9	114682032	114682455	1	CTCF	DLPFC	NOT
chr9	114691513	114692370	8	BCL11A,BRD4,CREB1,EGR1,MAZ,NR3C1,PRDM15,SP1	DLPFC	NOT
chr9	114723780	114724389	5	BRD4,CREB1,NR3C1,PKNOX1,SP1	DLPFC	NOT
chr9	114738880	114739234	1	CTCF	DLPFC	NOT
chr9	114906975	114907467	2	CTCF,EWSR1	DLPFC	NOT
chr9	114911169	114911610	1	CTCF	DLPFC	NOT
chr9	114953735	114954344	1	CREB1	DLPFC	NOT
chr9	114958131	114958740	1	CREB1	DLPFC	NOT
chr9	115000114	115000633	1	BRD4	DLPFC	NOT
chr9	115006344	115007317	8	ASH2L,CREB1,EGR1,NEUROD11,NR3C1,PKNOX1,RELB,TBR1	DLPFC	NOT
chr9	115013950	115014463	1	CTCF	DLPFC	NOT
chr9	115014984	115015436	1	CTCF	DLPFC	NOT
chr9	115043034	115043722	10	BCL11A,BMI1,CREB1,CREM,EGR1,NR3C1,PKNOX1,SP1,TBR1,ZEB1	DLPFC	NOT
chr9	115058888	115059497	1	CREB1	DLPFC	NOT
chr9	115063156	115063958	25	ASH1L,BCL11A,BHLHE40,BMI1,CLOCK,CREB1,CREM,EGR1,GMEB1,KLF5,NR3C1,PKNOX1,Pol2,RELB,SIN3A,SMC3,SP1,SRF,TBR1,YY1,ZEB1,ZEB2,ZFP91,ZNF143,ZNF24	DLPFC	HOT
chr9	115087347	115087956	1	CREB1	DLPFC	NOT
chr9	115154826	115155616	10	BCL11A,BRD4,CREB1,EGR1,GMEB1,PKNOX1,SIN3A,SP1,SREBF2,ZEB1	DLPFC	NOT
chr9	115157060	115157762	8	BCL11A,BHLHE40,CREB1,EGR1,NR3C1,PKNOX1,SP1,TBR1	DLPFC	NOT
chr9	115157940	115158375	1	EGR1	DLPFC	NOT
chr9	115213572	115214347	17	BCL11A,BRD4,CREB1,CREM,EGR1,GMEB1,KLF5,NEUROD11,NFIC,NR3C1,PKNOX1,POU3F2,PRDM15,SATB2,SP1,SREBF2,TBR1	DLPFC	NOT
chr9	115254727	115255435	18	BCL11A,BHLHE40,BMI1,CLOCK,CREB1,EGR1,GMEB1,KLF5,NEUROD11,NR3C1,PKNOX1,Pol2,SIN3A,SMC3,SP1,SREBF2,TBR1,ZEB2	DLPFC	NOT
chr9	115291865	115292474	2	CREB1,NR3C1	DLPFC	NOT
chr9	115292937	115293436	3	EGR1,NR3C1,SP1	DLPFC	NOT
chr9	115378225	115378660	2	CREB1,EGR1	DLPFC	NOT
chr9	115401943	115402552	4	CREB1,EGR1,PKNOX1,SP1	DLPFC	NOT
chr9	115409713	115410322	2	CREB1,NR3C1	DLPFC	NOT
chr9	115411750	115412434	5	CREB1,EGR1,PKNOX1,SP1,SREBF2	DLPFC	NOT
chr9	115524375	115524899	4	CTCF,POU3F2,PRDM15,SMC3	DLPFC	NOT
chr9	115591440	115591937	4	BHLHE41,CTCF,KLF16,SATB2	DLPFC	NOT
chr9	115593488	115594022	2	CTCF,SATB2	DLPFC	NOT
chr9	115693806	115694501	1	CTCF	DLPFC	NOT
chr9	115715555	115716202	9	BHLHE40,BRD4,CREB1,EGR1,GMEB1,NR3C1,PKNOX1,RELB,SREBF2	DLPFC	NOT
chr9	115759630	115759806	1	CREB1	DLPFC	NOT
chr9	115883739	115884125	1	CTCF	DLPFC	NOT
chr9	115908017	115908340	1	KLF16	DLPFC	NOT
chr9	115957492	115958101	1	CREB1	DLPFC	NOT
chr9	115978036	115978615	1	GMEB1	DLPFC	NOT
chr9	116149925	116150136	1	CTCF	DLPFC	NOT
chr9	116155120	116156198	2	BMI1,CREB1	DLPFC	NOT
chr9	116156829	116157298	1	BMI1	DLPFC	NOT
chr9	116163522	116163812	1	CTCF	DLPFC	NOT
chr9	116166542	116167237	1	CTCF	DLPFC	NOT
chr9	116228111	116228853	8	ASH1L,BCL11A,CREB1,EGR1,PKNOX1,RELB,SP1,TBR1	DLPFC	NOT
chr9	116298082	116298986	37	ASH1L,BCL11A,BHLHE40,BMI1,BRD4,CHD4,CLOCK,CREB1,CREM,CTCF,DEAF1,EGR1,GMEB1,HCFC1,KLF16,KLF5,MEIS2,NEUROD11,NFIB,NR3C1,NRF1,PKNOX1,Pol2,PRDM15,RELB,SATB2,SIN3A,SMC3,SP1,SREBF2,STAT4,TBR1,TCF12,YY1,ZEB1,ZEB2,ZNF143	DLPFC	HOT
chr9	116318358	116319102	12	BCL11A,BHLHE40,BMI1,CLOCK,CREB1,EGR1,GMEB1,NEUROD11,NR3C1,PKNOX1,SP1,SREBF2	DLPFC	NOT
chr9	116364854	116365797	2	EGR1,NEUROD11	DLPFC	NOT
chr9	116444668	116445277	4	CREB1,EGR1,MEIS2,TBR1	DLPFC	NOT
chr9	116480584	116481193	3	CREB1,NEUROD11,SP1	DLPFC	NOT
chr9	116495062	116495401	1	CTCF	DLPFC	NOT
chr9	116571875	116572818	2	CTCF,NEUROD11	DLPFC	NOT
chr9	116647218	116647956	1	CTCF	DLPFC	NOT
chr9	116661036	116661505	2	CTCF,POU3F2	DLPFC	NOT
chr9	116686804	116687597	13	CREM,CTCF,EGR1,EWSR1,GMEB1,HCFC1,MEIS2,NEUROD11,NR3C1,PKNOX1,Pol2,SMC3,ZEB1	DLPFC	NOT
chr9	116694053	116694552	1	SP1	DLPFC	NOT
chr9	116716921	116717729	8	BCL11A,BRD4,CREB1,EGR1,GMEB1,NR3C1,SP1,ZFP91	DLPFC	NOT
chr9	116736980	116737793	21	ASH1L,BHLHE41,BRD4,CHD4,CREB1,CTCF,EGR1,GABPB1,GMEB1,MAZ,MEIS2,NEUROD11,Pol2,PRDM15,SATB2,SIN3A,SMARCA5,SMC3,SREBF2,ZEB1,ZFP91	DLPFC	NOT
chr9	116760519	116760954	1	EGR1	DLPFC	NOT
chr9	116781750	116782363	7	BCL11A,BRD4,CLOCK,CREB1,EGR1,NR3C1,PRDM15	DLPFC	NOT
chr9	116791525	116792080	5	BRD4,CLOCK,EGR1,NR3C1,PKNOX1	DLPFC	NOT
chr9	116793192	116793840	16	BCL11A,BHLHE40,BRD4,CLOCK,CREB1,EGR1,GMEB1,NR3C1,PKNOX1,Pol2,SATB2,SMC3,SP1,SREBF2,TBR1,ZEB2	DLPFC	NOT
chr9	116800738	116801433	19	BCL11A,BHLHE40,BRD4,CLOCK,CREB1,CTCF,EGR1,GMEB1,NEUROD11,NR3C1,PKNOX1,RELB,SIN3A,SKIL,SP1,SREBF2,TBR1,ZEB1,ZEB2	DLPFC	NOT
chr9	116812750	116813693	20	ASH1L,BCL11A,BHLHE40,BRD4,CLOCK,CREB1,CREM,EGR1,GMEB1,KLF5,NEUROD11,NFIB,NR3C1,PKNOX1,POU3F2,SP1,SREBF2,TBR1,ZEB1,ZFP91	DLPFC	NOT
chr9	116815796	116816325	1	SREBF2	DLPFC	NOT
chr9	116844053	116844662	2	CREB1,NR3C1	DLPFC	NOT
chr9	116849535	116850206	11	BCL11A,BHLHE40,CLOCK,CREB1,EGR1,GMEB1,NR3C1,PKNOX1,RELB,SP1,SREBF2	DLPFC	NOT
chr9	116850410	116851022	5	BCL11A,CREB1,EGR1,NR3C1,PKNOX1	DLPFC	NOT
chr9	116860493	116860929	1	CTCF	DLPFC	NOT
chr9	116882568	116884127	13	BCL11A,BRD4,CHD4,CREB1,EGR1,NEUROD11,NR3C1,PKNOX1,Pol2,PRDM15,SIN3A,SMC3,SP1	DLPFC	NOT
chr9	116897258	116898148	2	BRD4,CREB1	DLPFC	NOT
chr9	116900520	116901351	8	BCL11A,BRD4,CREB1,GMEB1,NR3C1,PKNOX1,Pol2,SP1	DLPFC	NOT
chr9	116904970	116905691	9	BCL11A,BRD4,CLOCK,CREB1,EGR1,NEUROD11,NR3C1,SIN3A,SP1	DLPFC	NOT
chr9	116913453	116913972	1	BRD4	DLPFC	NOT
chr9	117000702	117001311	4	CREB1,EGR1,SP1,SREBF2	DLPFC	NOT
chr9	117015355	117015964	1	CREB1	DLPFC	NOT
chr9	117046778	117046954	1	CTCF	DLPFC	NOT
chr9	117073493	117073952	2	CTCF,SIN3A	DLPFC	NOT
chr9	117088049	117088714	12	BCL11A,BRD4,CLOCK,CREB1,EGR1,NR3C1,PKNOX1,PRDM15,SP1,TBR1,ZEB1,ZEB2	DLPFC	NOT
chr9	117119934	117120648	5	CREB1,EGR1,MEIS2,NEUROD11,PKNOX1	DLPFC	NOT
chr9	117121166	117121780	6	BCL11A,BRD4,CLOCK,CREB1,EGR1,NR3C1	DLPFC	NOT
chr9	117137926	117138869	4	BCL11A,BRD4,CREB1,NEUROD11	DLPFC	NOT
chr9	117152982	117153417	1	EGR1	DLPFC	NOT
chr9	117206214	117207032	8	BCL11A,BHLHE40,BRD4,CHD4,EGR1,KLF5,NFIC,NR3C1	DLPFC	NOT
chr9	117247342	117247636	1	CTCF	DLPFC	NOT
chr9	117248925	117250540	19	BCL11A,CLOCK,CREB1,EGR1,GMEB1,KLF5,MEIS2,NEUROD11,NFIB,NR3C1,PKNOX1,Pol2,PRDM15,SIN3A,SP1,SREBF2,TBR1,ZEB2,ZNF24	DLPFC	NOT
chr9	117289545	117290145	18	BCL11A,BHLHE40,BMI1,BRD4,CLOCK,CREB1,EGR1,HCFC1,NEUROD11,NFIB,PKNOX1,Pol2,PRDM15,RELB,SP1,SREBF2,TBR1,ZEB1	DLPFC	NOT
chr9	117292975	117294199	9	ASH1L,BCL11A,BRD4,CREB1,EGR1,GMEB1,NEUROD11,NR3C1,SP1	DLPFC	NOT
chr9	117343474	117344083	1	CREB1	DLPFC	NOT
chr9	117355427	117356166	4	BCL11A,EGR1,GMEB1,TRIM28	DLPFC	NOT
chr9	117403382	117403972	5	EGR1,NEUROD11,PKNOX1,Pol2,SP1	DLPFC	NOT
chr9	117411507	117411970	1	CTCF	DLPFC	NOT
chr9	117415560	117416079	3	BRD4,CTCF,EGR1	DLPFC	NOT
chr9	117448137	117448420	1	CTCF	DLPFC	NOT
chr9	117464776	117465777	2	GMEB1,NEUROD11	DLPFC	NOT
chr9	117487449	117488226	19	BRD4,CHD4,CTCF,E2F1,MAZ,MEIS2,NEUROD11,NFIC,Pol2,PRDM15,RELB,SATB2,SKIL,SMARCA5,SMC3,SRF,TBR1,TRIM28,ZNF384	DLPFC	NOT
chr9	117521202	117522014	5	BRD4,CREB1,EGR1,GMEB1,NEUROD11	DLPFC	NOT
chr9	117620034	117620469	1	EGR1	DLPFC	NOT
chr9	117624950	117625559	3	CREB1,EGR1,PKNOX1	DLPFC	NOT
chr9	117644257	117645285	14	ASH2L,BMI1,BRD4,CHD4,CREM,CTCF,EWSR1,KLF16,NEUROD11,Pol2,PRDM15,RELB,SIN3A,SMC3	DLPFC	NOT
chr9	117656814	117657423	1	CREB1	DLPFC	NOT
chr9	117660314	117660923	1	CREB1	DLPFC	NOT
chr9	117678093	117678702	2	CREB1,SP1	DLPFC	NOT
chr9	117693046	117694096	12	BCL11A,BRD4,CLOCK,CREB1,EGR1,GMEB1,NEUROD11,NR3C1,NRF1,PKNOX1,SP1,SREBF2	DLPFC	NOT
chr9	117745040	117745708	1	BMI1	DLPFC	NOT
chr9	117763111	117763546	1	EGR1	DLPFC	NOT
chr9	117782774	117783604	35	ASH2L,BMI1,BRD4,CHD4,CLOCK,CREB1,CREM,CTCF,E2F1,EGR1,GABPB1,GMEB1,HCFC1,KAT2B,KLF16,KLF5,MAZ,NEUROD11,NR3C1,PKNOX1,Pol2,POU3F2,PRDM15,RELB,SATB2,SIN3A,SMC3,SP1,SREBF2,TBR1,TRIM28,YY1,ZEB1,ZEB2,ZHX1	DLPFC	HOT
chr9	117796753	117797188	1	EGR1	DLPFC	NOT
chr9	117890178	117890677	2	CREB1,SP1	DLPFC	NOT
chr9	117953045	117953540	3	BCL11A,CREB1,EGR1	DLPFC	NOT
chr9	117957244	117957866	2	CREB1,NR3C1	DLPFC	NOT
chr9	117990863	117991472	1	CREB1	DLPFC	NOT
chr9	118118686	118119925	7	BCL11A,BRD4,CREB1,NEUROD11,NR3C1,PKNOX1,SP1	DLPFC	NOT
chr9	118120584	118121527	18	ASH1L,BCL11A,BMI1,BRD4,CHD4,CREB1,EGR1,GMEB1,KLF5,NEUROD11,NFIB,NR3C1,PKNOX1,Pol2,SATB2,SP1,SREBF2,ZFP91	DLPFC	NOT
chr9	118170004	118170794	16	BHLHE41,BMI1,BRD4,CHD4,CTCF,EGR1,NEUROD11,NFIC,NRF1,PKNOX1,RELB,SATB2,SKIL,SMC3,TRIM28,ZEB1	DLPFC	NOT
chr9	118318665	118319274	4	BHLHE40,CREB1,NR3C1,SP1	DLPFC	NOT
chr9	118522119	118522425	1	CTCF	DLPFC	NOT
chr9	118535982	118536614	10	BCL11A,CREB1,EGR1,NEUROD11,NR3C1,PKNOX1,SMC3,SP1,SREBF2,TBR1	DLPFC	NOT
chr9	118563465	118564194	6	BCL11A,CREB1,EGR1,KLF5,PKNOX1,SP1	DLPFC	NOT
chr9	118595566	118596199	10	BHLHE41,BRD4,CTCF,PKNOX1,SIN3A,SREBF2,TRIM28,YY1,ZEB1,ZEB2	DLPFC	NOT
chr9	118741784	118742469	4	BCL11A,CREB1,EGR1,SP1	DLPFC	NOT
chr9	118817345	118817855	3	EGR1,NR3C1,TCF12	DLPFC	NOT
chr9	118847605	118848214	4	BCL11A,CREB1,EGR1,NR3C1	DLPFC	NOT
chr9	118865200	118865956	5	BCL11A,CREB1,EGR1,SREBF2,TBR1	DLPFC	NOT
chr9	118962247	118963063	16	BCL11A,BMI1,CHD4,CREB1,CREM,CTCF,EGR1,GMEB1,NEUROD11,NR3C1,PKNOX1,SATB2,SP1,SREBF2,TBR1,ZEB2	DLPFC	NOT
chr9	119002972	119003758	15	BCL11A,CLOCK,CREB1,EGR1,GMEB1,NEUROD11,NR2F1,NR3C1,PKNOX1,Pol2,POU3F2,SIN3A,SP1,SREBF2,YY1	DLPFC	NOT
chr9	119009008	119009617	1	CREB1	DLPFC	NOT
chr9	119020236	119021047	6	BCL11A,BHLHE40,BRD4,CREB1,SP1,SREBF2	DLPFC	NOT
chr9	119026033	119026656	4	GMEB1,RELB,SP1,ZEB2	DLPFC	NOT
chr9	119026843	119027654	23	BCL11A,BHLHE40,BMI1,BRD4,CLOCK,CREB1,CREM,EGR1,GMEB1,HCFC1,KLF16,KLF5,NEUROD11,NR3C1,PKNOX1,Pol2,SATB2,SIN3A,SP1,SREBF2,TBR1,TCF12,ZEB1	DLPFC	NOT
chr9	119029808	119030339	8	BCL11A,CREB1,EGR1,NEUROD11,NR3C1,PKNOX1,SP1,SREBF2	DLPFC	NOT
chr9	119030633	119031072	1	NR3C1	DLPFC	NOT
chr9	119072533	119073077	7	BCL11A,BRD4,CREB1,EGR1,NR3C1,PKNOX1,SP1	DLPFC	NOT
chr9	119081857	119082703	10	BCL11A,BHLHE40,CREB1,EGR1,NR3C1,PKNOX1,SIN3A,SP1,SREBF2,YY1	DLPFC	NOT
chr9	119088017	119088638	6	BRD4,CREB1,EGR1,NR3C1,SREBF2,TBR1	DLPFC	NOT
chr9	119099240	119099778	2	EGR1,PKNOX1	DLPFC	NOT
chr9	119159104	119160047	3	BRD4,EGR1,NEUROD11	DLPFC	NOT
chr9	119216758	119217772	7	BCL11A,BRD4,CREB1,NR3C1,SP1,SREBF2,TBR1	DLPFC	NOT
chr9	119226439	119226969	4	EGR1,NR3C1,PKNOX1,SP1	DLPFC	NOT
chr9	119240545	119241265	1	SP1	DLPFC	NOT
chr9	119246587	119247265	14	BCL11A,BRD4,CREB1,EGR1,GMEB1,NEUROD11,NR3C1,PKNOX1,SIN3A,SMC3,SP1,SREBF2,TBR1,ZEB1	DLPFC	NOT
chr9	119252689	119253156	4	CREB1,EGR1,NR3C1,PKNOX1	DLPFC	NOT
chr9	119256217	119257026	1	CREB1	DLPFC	NOT
chr9	119273793	119274603	4	CREB1,EGR1,SMC3,SREBF2	DLPFC	NOT
chr9	119282918	119284862	33	BCL11A,BHLHE41,BRD4,CHD4,CLOCK,CREB1,CTCF,DEAF1,EGR1,GMEB1,KLF5,MAZ,MEIS2,NEUROD11,NFIB,NR2F1,NR3C1,PKNOX1,Pol2,POU3F2,PRDM15,SATB2,SIN3A,SMC3,SP1,SREBF2,STAT4,TARDBP,TCF12,ZEB1,ZEB2,ZFP91,ZHX1	DLPFC	HOT
chr9	119289833	119290103	1	CTCF	DLPFC	NOT
chr9	119291454	119292063	7	BCL11A,BRD4,CREB1,EGR1,NR3C1,SREBF2,ZEB2	DLPFC	NOT
chr9	119318235	119319150	6	BCL11A,CTCF,EGR1,GMEB1,MEIS2,PKNOX1	DLPFC	NOT
