## Supplemental Table 4 for "Extensive profiling of transcription factors in postmortem brains defines genomic occupancy in disease-relevant cell types and links TF activities to neuropsychiatric disorders" (part 33 of 96)

### Sheet: union_DLPFC_NEUN (continued)
The number of TFs bound and identification of HOT sites in union of peaks in DLPFC-NEUN
chr9	119319861	119320599	7	BCL11A,CREB1,EGR1,NR3C1,PKNOX1,SP1,SREBF2	DLPFC	NOT
chr9	119333848	119334669	5	BCL11A,CREB1,EGR1,NR3C1,SP1	DLPFC	NOT
chr9	119349183	119349792	3	BCL11A,CREB1,SREBF2	DLPFC	NOT
chr9	119357356	119357795	1	NR3C1	DLPFC	NOT
chr9	119365395	119366850	10	BRD4,CTCF,GMEB1,KAT2B,MAZ,NEUROD11,RELB,SIN3A,SMC3,ZEB2	DLPFC	NOT
chr9	119367428	119367831	1	MAZ	DLPFC	NOT
chr9	119367833	119368589	5	BRD4,EGR1,RELB,STAT4,ZFP91	DLPFC	NOT
chr9	119369112	119370345	22	BCL11A,BHLHE41,BRD4,CLOCK,CREM,CTCF,EGR1,KLF5,MAZ,NEUROD11,NFIC,NR3C1,PKNOX1,Pol2,POU3F2,SIN3A,SMC3,SP1,TRIM28,ZEB2,ZHX1,ZNF384	DLPFC	NOT
chr9	119372112	119372719	24	ASH1L,BCL11A,BHLHE40,BMI1,BRD4,CLOCK,CREB1,EGR1,GMEB1,MAZ,MEIS2,NEUROD11,NFIC,NR3C1,PKNOX1,Pol2,PRDM15,SATB2,SMC3,SP1,SREBF2,TBR1,ZEB2,ZNF143	DLPFC	NOT
chr9	119404799	119405308	1	NRF1	DLPFC	NOT
chr9	119482622	119483453	20	BCL11A,BMI1,BRD4,CLOCK,CREB1,CREM,CTCF,EGR1,GMEB1,KLF16,KLF5,NFIB,NR3C1,PKNOX1,RELB,SIN3A,SP1,SREBF2,ZEB2,ZNF24	DLPFC	NOT
chr9	119500058	119500699	4	CREB1,EGR1,Pol2,SIN3A	DLPFC	NOT
chr9	119526470	119527147	3	CREB1,PRDM15,SP1	DLPFC	NOT
chr9	119555980	119556815	37	ASH1L,BCL11A,BCL11B,BHLHE40,BHLHE41,BRD4,CHD4,CLOCK,CREB1,CTCF,EGR1,GABPB1,GMEB1,HCFC1,KLF5,MAZ,MEIS2,MYT1L,NEUROD11,NFIC,NR2F1,NR3C1,PKNOX1,Pol2,PRDM15,RELB,SATB2,SIN3A,SKIL,SMARCA5,SMC3,SP1,SREBF2,TBR1,ZEB2,ZHX1,ZNF384	DLPFC	HOT
chr9	119557085	119557694	2	CREB1,EGR1	DLPFC	NOT
chr9	119558863	119559588	18	BCL11A,BRD4,CLOCK,CREB1,CTCF,EGR1,GMEB1,MEIS2,NEUROD11,NFIB,NR3C1,PKNOX1,Pol2,RELB,SMC3,SP1,SREBF2,TBR1	DLPFC	NOT
chr9	119686028	119686637	8	BCL11A,BRD4,CHD4,CREB1,EGR1,PRDM15,ZEB2,ZFP91	DLPFC	NOT
chr9	119688429	119689209	21	BCL11A,BHLHE40,BRD4,CLOCK,CREB1,EGR1,GMEB1,MAZ,MEIS2,NEUROD11,NR3C1,PKNOX1,Pol2,RELB,SIN3A,SMC3,SP1,SREBF2,TBR1,YY1,ZEB1	DLPFC	NOT
chr9	119689620	119690257	1	EGR1	DLPFC	NOT
chr9	119704985	119705768	7	BCL11A,BRD4,CLOCK,CREB1,EGR1,GMEB1,YY1	DLPFC	NOT
chr9	119736669	119737513	11	ASH1L,BCL11A,BHLHE40,BRD4,CREM,EGR1,GMEB1,NR3C1,PKNOX1,SREBF2,ZEB2	DLPFC	NOT
chr9	119750133	119750742	1	CREB1	DLPFC	NOT
chr9	119753863	119754318	2	CREB1,PKNOX1	DLPFC	NOT
chr9	119768184	119768793	6	CREB1,EGR1,NR3C1,PKNOX1,Pol2,SP1	DLPFC	NOT
chr9	119781707	119782339	4	BCL11A,CREB1,PKNOX1,SP1	DLPFC	NOT
chr9	119788801	119789629	27	BCL11A,BHLHE40,BRD4,CHD4,CLOCK,CREB1,CREM,E2F1,EGR1,EWSR1,GMEB1,KLF16,MEIS2,NEUROD11,NFIC,NR3C1,NRF1,PKNOX1,Pol2,POU3F2,SIN3A,SMC3,SP1,SREBF2,TBR1,TRIM28,ZEB2	DLPFC	HOT
chr9	119791051	119791660	1	CREB1	DLPFC	NOT
chr9	119793179	119793952	19	BCL11A,BHLHE40,BRD4,CHD4,CLOCK,CREB1,EGR1,GMEB1,NEUROD11,NFIB,PKNOX1,Pol2,PRDM15,RELB,SATB2,SP1,SREBF2,TBR1,YY1	DLPFC	NOT
chr9	119802466	119803280	9	BCL11A,BRD4,CREB1,EGR1,GMEB1,NEUROD11,NR3C1,PKNOX1,SP1	DLPFC	NOT
chr9	119810874	119811654	6	BRD4,CLOCK,CREB1,NEUROD11,SIN3A,SREBF2	DLPFC	NOT
chr9	119820812	119821786	2	BCL11A,CREB1	DLPFC	NOT
chr9	119827045	119827884	9	BCL11A,BRD4,CREB1,EGR1,NR3C1,PKNOX1,SP1,SREBF2,ZEB2	DLPFC	NOT
chr9	119840047	119840707	7	BCL11A,CREB1,EGR1,NR3C1,PKNOX1,SP1,SREBF2	DLPFC	NOT
chr9	119844204	119844783	1	GMEB1	DLPFC	NOT
chr9	119918892	119919327	1	EGR1	DLPFC	NOT
chr9	119923679	119924391	5	BHLHE40,CREB1,EGR1,SP1,SREBF2	DLPFC	NOT
chr9	119947680	119948408	7	CLOCK,CREB1,EGR1,KLF5,PRDM15,SP1,SREBF2	DLPFC	NOT
chr9	119950984	119951593	2	CREB1,SP1	DLPFC	NOT
chr9	119956062	119956501	1	NR3C1	DLPFC	NOT
chr9	119961655	119962350	1	CTCF	DLPFC	NOT
chr9	119968926	119969776	52	ASH1L,ASH2L,BCL11A,BHLHE40,BHLHE41,BMI1,BRD4,CHD4,CLOCK,CREB1,CREM,CTCF,DEAF1,E2F1,EGR1,EWSR1,GABPB1,GMEB1,HCFC1,KAT2B,KLF16,KLF5,MAZ,MEIS2,MYT1L,NEUROD11,NFIB,NFIC,NR2F1,NR3C1,NRF1,PKNOX1,Pol2,PRDM15,RELB,SATB2,SIN3A,SKIL,SMARCA5,SMC3,SP1,SREBF2,SRF,TARDBP,TBR1,TRIM28,YY1,ZEB2,ZFP91,ZHX1,ZNF143,ZNF384	DLPFC	HOT
chr9	119975008	119975580	8	BCL11A,CREB1,CREM,EGR1,PKNOX1,RELB,SP1,SREBF2	DLPFC	NOT
chr9	120012642	120013251	1	CREB1	DLPFC	NOT
chr9	120032456	120033151	1	CTCF	DLPFC	NOT
chr9	120043548	120043951	1	TRIM28	DLPFC	NOT
chr9	120066283	120067200	7	BCL11A,CLOCK,CREB1,GMEB1,NR3C1,PKNOX1,SP1	DLPFC	NOT
chr9	120090835	120091795	12	BHLHE40,CLOCK,CREB1,EGR1,HCFC1,MEIS2,NR3C1,Pol2,SIN3A,SMC3,SREBF2,TBR1	DLPFC	NOT
chr9	120098935	120099878	3	EGR1,NEUROD11,SP1	DLPFC	NOT
chr9	120100297	120101070	10	BHLHE40,BRD4,CREB1,EGR1,GMEB1,NEUROD11,NR3C1,PKNOX1,RELB,SP1	DLPFC	NOT
chr9	120220493	120221381	5	BCL11A,BHLHE40,CREB1,GMEB1,PKNOX1	DLPFC	NOT
chr9	120242124	120243067	5	BCL11A,CREB1,EGR1,NEUROD11,SP1	DLPFC	NOT
chr9	120244675	120245284	1	CREB1	DLPFC	NOT
chr9	120265486	120266429	1	NEUROD11	DLPFC	NOT
chr9	120290078	120291118	6	BCL11A,BHLHE40,CREB1,CTCF,NR3C1,SP1	DLPFC	NOT
chr9	120308529	120308938	1	ZHX1	DLPFC	NOT
chr9	120348815	120349283	1	CTCF	DLPFC	NOT
chr9	120389035	120389474	1	NR3C1	DLPFC	NOT
chr9	120395559	120396334	5	BCL11A,CREB1,EGR1,PKNOX1,SP1	DLPFC	NOT
chr9	120403128	120403737	2	CREB1,EGR1	DLPFC	NOT
chr9	120423326	120424190	25	ASH1L,BCL11A,BMI1,BRD4,CHD4,CLOCK,CREB1,CREM,CTCF,EGR1,GMEB1,NFIB,NR3C1,PKNOX1,Pol2,RELB,SATB2,SIN3A,SP1,SREBF2,STAT4,TBR1,ZEB1,ZEB2,ZFP91	DLPFC	HOT
chr9	120439120	120439549	1	CTCF	DLPFC	NOT
chr9	120475214	120475847	2	CREB1,EGR1	DLPFC	NOT
chr9	120477330	120477919	13	BRD4,CHD4,CTCF,EGR1,NEUROD11,PKNOX1,Pol2,SATB2,SIN3A,SMC3,ZEB2,ZFP91,ZNF384	DLPFC	NOT
chr9	120507976	120508671	16	BCL11A,BRD4,CLOCK,CREB1,CTCF,EGR1,KLF5,NR3C1,PKNOX1,RELB,SIN3A,SP1,SREBF2,TBR1,TRIM28,ZEB1	DLPFC	NOT
chr9	120514279	120514914	7	BRD4,CHD4,EGR1,GMEB1,Pol2,PRDM15,YY1	DLPFC	NOT
chr9	120531711	120532086	1	CTCF	DLPFC	NOT
chr9	120564379	120565322	8	BCL11A,BRD4,EGR1,GMEB1,NEUROD11,PKNOX1,SP1,SREBF2	DLPFC	NOT
chr9	120569585	120569942	1	CTCF	DLPFC	NOT
chr9	120571112	120571773	2	CLOCK,ZNF143	DLPFC	NOT
chr9	120579943	120580745	50	ASH1L,ASH2L,BCL11A,BCL11B,BHLHE40,BHLHE41,BRD4,CHD4,CLOCK,CREB1,CREM,CTCF,DEAF1,EGR1,EWSR1,GMEB1,HCFC1,KLF16,KLF5,MAZ,MEIS2,MYT1L,NEUROD11,NFIB,NFIC,NR2F1,NR3C1,NRF1,PKNOX1,Pol2,POU3F2,PRDM15,RELB,SATB2,SIN3A,SKIL,SMARCA5,SMC3,SP1,SREBF2,TBR1,TCF12,TRIM28,YY1,ZEB1,ZEB2,ZFP91,ZHX1,ZNF143,ZNF384	DLPFC	HOT
chr9	120583912	120584521	1	CREB1	DLPFC	NOT
chr9	120612275	120612590	1	CTCF	DLPFC	NOT
chr9	120619631	120620376	5	CTCF,GMEB1,SMC3,SREBF2,ZFP91	DLPFC	NOT
chr9	120642006	120642635	23	ASH1L,ASH2L,BCL11A,BHLHE40,BRD4,CLOCK,CREB1,DEAF1,EGR1,GMEB1,NEUROD11,NR3C1,PKNOX1,Pol2,PRDM15,SATB2,SIN3A,SMC3,SP1,SREBF2,TBR1,YY1,ZEB1	DLPFC	NOT
chr9	120642948	120643593	9	BCL11A,BHLHE40,CREB1,EGR1,NR3C1,PKNOX1,SP1,TBR1,ZFP91	DLPFC	NOT
chr9	120653692	120654324	7	BCL11A,BRD4,CHD4,EGR1,GMEB1,NEUROD11,SATB2	DLPFC	NOT
chr9	120684389	120684944	3	BCL11A,PKNOX1,YY1	DLPFC	NOT
chr9	120697516	120698270	11	BCL11A,CREB1,EGR1,GMEB1,NR3C1,PKNOX1,Pol2,SP1,TARDBP,TBR1,ZEB1	DLPFC	NOT
chr9	120714317	120715086	16	ASH2L,BRD4,CHD4,CLOCK,EGR1,GABPB1,KLF16,MAZ,NEUROD11,PKNOX1,Pol2,RELB,SIN3A,SP4,STAT4,ZEB1	DLPFC	NOT
chr9	120723434	120724252	1	CREB1	DLPFC	NOT
chr9	120730629	120731720	4	BRD4,EGR1,NEUROD11,NR3C1	DLPFC	NOT
chr9	120733076	120733719	34	ASH1L,BCL11A,BHLHE40,BRD4,CLOCK,CREB1,CREM,DEAF1,EGR1,GABPB1,GMEB1,HCFC1,KLF16,KLF5,MAZ,MEIS2,NEUROD11,NFIB,NR3C1,PKNOX1,Pol2,PRDM15,RELB,SIN3A,SMC3,SP1,SREBF2,STAT4,TBR1,YY1,ZEB1,ZEB2,ZFP91,ZNF143	DLPFC	HOT
chr9	120743008	120743272	1	CTCF	DLPFC	NOT
chr9	120755791	120756224	1	CTCF	DLPFC	NOT
chr9	120758290	120758869	4	GMEB1,PKNOX1,Pol2,SIN3A	DLPFC	NOT
chr9	120793121	120793897	44	ASH1L,ASH2L,BCL11A,BHLHE40,BRD4,CHD4,CLOCK,CREB1,CREM,CTCF,DEAF1,EGR1,GABPB1,GMEB1,HCFC1,KLF16,KLF5,MEIS2,MITF,MYT1L,NEUROD11,NFIB,NFIC,NR2F1,NR3C1,PKNOX1,Pol2,POU3F2,RELB,SIN3A,SKIL,SMARCA5,SMC3,SP1,SREBF2,SRF,TARDBP,TBR1,YY1,ZEB1,ZEB2,ZFP91,ZHX1,ZNF143	DLPFC	HOT
chr9	120842654	120843446	42	ASH1L,BCL11A,BHLHE40,BHLHE41,BRD4,CHD4,CLOCK,CREB1,CREM,CTCF,DEAF1,E2F1,EGR1,EWSR1,GMEB1,HCFC1,KAT2B,KLF5,MEIS2,MYT1L,NEUROD11,NFIB,NR2F1,NR3C1,PKNOX1,Pol2,POU3F2,PRDM15,RELB,SIN3A,SMARCA5,SMC3,SP1,SREBF2,STAT4,TARDBP,TBR1,YY1,ZEB1,ZEB2,ZFP91,ZHX1	DLPFC	HOT
chr9	120848200	120848996	3	CREB1,SMC3,YY1	DLPFC	NOT
chr9	120862520	120862955	1	EGR1	DLPFC	NOT
chr9	120868968	120869663	2	CLOCK,CTCF	DLPFC	NOT
chr9	120877351	120878309	2	BRD4,NEUROD11	DLPFC	NOT
chr9	120896877	120897820	1	NEUROD11	DLPFC	NOT
chr9	120928123	120928702	1	GMEB1	DLPFC	NOT
chr9	120936495	120936853	1	CTCF	DLPFC	NOT
chr9	120965952	120966391	1	NR3C1	DLPFC	NOT
chr9	120981683	120982025	1	CTCF	DLPFC	NOT
chr9	120985783	120986130	1	CTCF	DLPFC	NOT
chr9	120994516	120995247	2	CREB1,CTCF	DLPFC	NOT
chr9	121021131	121021940	5	CREB1,EGR1,NR3C1,SATB2,SP1	DLPFC	NOT
chr9	121060012	121060459	2	CTCF,SATB2	DLPFC	NOT
chr9	121072965	121073578	8	BRD4,CLOCK,CREB1,EGR1,NR3C1,PKNOX1,PRDM15,SP1	DLPFC	NOT
chr9	121074543	121075460	33	ASH2L,BCL11A,BCL11B,CLOCK,CREB1,CREM,DEAF1,EGR1,GMEB1,HCFC1,KLF5,MEIS2,NEUROD11,NFIB,NFIC,NR3C1,PKNOX1,Pol2,POU3F2,PRDM15,SIN3A,SMARCA5,SMC3,SP1,SREBF2,SRF,STAT4,TBR1,TRIM28,YY1,ZEB1,ZHX1,ZNF143	DLPFC	HOT
chr9	121121444	121122201	32	ASH2L,BCL11A,BHLHE40,BMI1,BRD4,CHD4,CLOCK,CREB1,CREM,CTCF,E2F1,EGR1,GMEB1,KLF5,NEUROD11,NFIB,PKNOX1,Pol2,POU3F2,RELB,SATB2,SIN3A,SMC3,SP1,SREBF2,SRF,STAT4,TBR1,YY1,ZEB1,ZEB2,ZNF143	DLPFC	HOT
chr9	121156108	121157098	7	BCL11A,BHLHE40,BRD4,CREB1,NR3C1,PKNOX1,SP1	DLPFC	NOT
chr9	121201630	121202437	55	ASH1L,ASH2L,BCL11A,BCL11B,BHLHE40,BMI1,BRD4,CHD4,CLOCK,CREB1,CREM,CTCF,DEAF1,E2F1,EGR1,EWSR1,GABPB1,GMEB1,HCFC1,KAT2B,KLF16,KLF5,MAZ,MEIS2,MYT1L,NEUROD11,NFIB,NFIC,NR2F1,NR3C1,NRF1,PKNOX1,Pol2,POU3F2,PRDM15,RELB,SIN3A,SMARCA5,SMC3,SP1,SP4,SREBF2,SRF,STAT4,TARDBP,TBR1,TCF12,TRIM28,YY1,ZEB1,ZEB2,ZFP91,ZHX1,ZNF143,ZNF384	DLPFC	HOT
chr9	121213130	121213721	15	BHLHE41,CHD4,CTCF,EGR1,MYT1L,NEUROD11,NFIC,NR3C1,PKNOX1,SKIL,SMARCA5,SMC3,TBR1,TCF12,ZHX1	DLPFC	NOT
chr9	121222480	121222828	1	CTCF	DLPFC	NOT
chr9	121278429	121279292	18	BCL11A,BRD4,CHD4,CREB1,CTCF,EGR1,GMEB1,KLF5,MAZ,NFIB,NFIC,NR3C1,Pol2,PRDM15,SMC3,SREBF2,YY1,ZNF143	DLPFC	NOT
chr9	121279703	121280646	6	CHD4,EGR1,NEUROD11,NR3C1,SP1,SREBF2	DLPFC	NOT
chr9	121282086	121282737	5	BCL11A,CREB1,EGR1,NR3C1,SIN3A	DLPFC	NOT
chr9	121286694	121287529	10	BHLHE40,BRD4,CREB1,EGR1,HCFC1,MEIS2,NR3C1,PKNOX1,Pol2,YY1	DLPFC	NOT
chr9	121288665	121289853	16	BHLHE40,BMI1,BRD4,CLOCK,CREB1,CREM,EGR1,KLF5,NEUROD11,NR2F1,PKNOX1,POU3F2,PRDM15,SP1,TBR1,YY1	DLPFC	NOT
chr9	121319946	121320562	21	BHLHE41,BRD4,CHD4,CLOCK,CTCF,EGR1,KLF16,KLF5,MEIS2,NEUROD11,NFIC,NR2F1,PKNOX1,PRDM15,SIN3A,SMC3,TARDBP,TBR1,ZEB1,ZFP91,ZNF384	DLPFC	NOT
chr9	121331825	121332720	1	CTCF	DLPFC	NOT
chr9	121350757	121351658	17	BCL11A,BHLHE40,BRD4,CLOCK,CREB1,CTCF,EGR1,GMEB1,KLF5,MEIS2,NEUROD11,NR2F1,PKNOX1,SP1,TBR1,ZEB1,ZNF143	DLPFC	NOT
chr9	121370021	121370856	20	BCL11B,BHLHE40,BRD4,CHD4,CLOCK,CREB1,DEAF1,EGR1,KLF16,KLF5,NEUROD11,NFIB,NR2F1,NR3C1,PKNOX1,Pol2,RELB,SMC3,SP4,ZEB1	DLPFC	NOT
chr9	121376257	121376592	1	CTCF	DLPFC	NOT
chr9	121400088	121400558	1	CTCF	DLPFC	NOT
chr9	121440957	121441584	13	BCL11A,CHD4,CREB1,EGR1,GMEB1,MEIS2,NFIC,PKNOX1,Pol2,SMC3,SP1,SREBF2,TBR1	DLPFC	NOT
chr9	121445807	121446502	1	CTCF	DLPFC	NOT
chr9	121463158	121463355	1	CTCF	DLPFC	NOT
chr9	121467022	121467670	9	BCL11A,BRD4,CREB1,EGR1,GMEB1,NR3C1,PKNOX1,SP1,SREBF2	DLPFC	NOT
chr9	121472222	121473017	9	BCL11A,BRD4,CREB1,EGR1,GMEB1,NR3C1,PKNOX1,SP1,SREBF2	DLPFC	NOT
chr9	121474161	121474881	16	BCL11A,BHLHE40,BRD4,CHD4,CLOCK,CREB1,EGR1,GMEB1,NEUROD11,NR3C1,PKNOX1,Pol2,PRDM15,SIN3A,SP1,TBR1	DLPFC	NOT
chr9	121484455	121485264	24	BCL11A,BHLHE40,BRD4,CLOCK,CREB1,CREM,CTCF,EGR1,GMEB1,HCFC1,KLF5,MEIS2,NR3C1,PKNOX1,Pol2,POU3F2,PRDM15,SIN3A,SP1,SREBF2,STAT4,ZEB1,ZNF143,ZNF384	DLPFC	NOT
chr9	121498127	121498857	3	BRD4,CTCF,NR3C1	DLPFC	NOT
chr9	121509037	121509646	1	CREB1	DLPFC	NOT
chr9	121512742	121513557	14	BCL11A,BRD4,CLOCK,CREB1,EGR1,GMEB1,HCFC1,NR3C1,PKNOX1,RELB,SIN3A,SMC3,SREBF2,ZFP91	DLPFC	NOT
chr9	121537152	121537993	28	BCL11A,BCL11B,BHLHE40,BMI1,BRD4,CLOCK,CREB1,CTCF,DEAF1,EGR1,GMEB1,KAT2B,KLF5,NEUROD11,NR3C1,PKNOX1,RELB,SIN3A,SKIL,SMC3,SP1,SREBF2,TARDBP,TBR1,YY1,ZEB1,ZEB2,ZFP91	DLPFC	HOT
chr9	121541980	121542443	1	CLOCK	DLPFC	NOT
chr9	121545861	121546512	8	BRD4,CHD4,CLOCK,CTCF,EGR1,GMEB1,NEUROD11,SMC3	DLPFC	NOT
chr9	121550384	121551197	19	BCL11A,BHLHE41,BRD4,CHD4,CTCF,EGR1,KLF16,MYT1L,NEUROD11,NR2F1,NR3C1,PKNOX1,PRDM15,SIN3A,SMC3,SREBF2,SRF,TARDBP,ZEB1	DLPFC	NOT
chr9	121566298	121567214	19	BCL11A,BHLHE40,BRD4,CLOCK,CREB1,EGR1,GMEB1,KLF5,MAZ,MEIS2,NEUROD11,NR3C1,PKNOX1,Pol2,SMC3,SP1,SREBF2,YY1,ZEB2	DLPFC	NOT
chr9	121576961	121577904	1	NEUROD11	DLPFC	NOT
chr9	121609689	121610124	1	EGR1	DLPFC	NOT
chr9	121616177	121616886	7	BCL11A,BRD4,CREB1,GMEB1,PKNOX1,SP1,SREBF2	DLPFC	NOT
chr9	121620891	121621586	1	CTCF	DLPFC	NOT
chr9	121639858	121640553	1	CTCF	DLPFC	NOT
chr9	121658121	121658835	15	BCL11A,BHLHE40,BHLHE41,BRD4,CREB1,EGR1,NEUROD11,PKNOX1,Pol2,SMC3,SP1,SREBF2,TBR1,ZEB1,ZEB2	DLPFC	NOT
chr9	121662414	121663223	1	CREB1	DLPFC	NOT
chr9	121670294	121671068	32	ASH1L,ASH2L,BCL11A,BHLHE40,BRD4,CHD4,CLOCK,CREB1,CREM,CTCF,EGR1,GMEB1,HCFC1,KLF16,MEIS2,NEUROD11,NFIB,NR2F1,NR3C1,PKNOX1,Pol2,RELB,SATB2,SIN3A,SMC3,SP1,SREBF2,SRF,TBR1,YY1,ZEB1,ZNF143	DLPFC	HOT
chr9	121672161	121672904	7	BCL11A,BRD4,CLOCK,NR3C1,SP1,STAT4,TBR1	DLPFC	NOT
chr9	121674856	121675375	2	BRD4,EGR1	DLPFC	NOT
chr9	121676284	121677042	18	BCL11A,BRD4,CHD4,EGR1,MAZ,MEIS2,NEUROD11,NFIC,NR2F1,NR3C1,PKNOX1,Pol2,RELB,SIN3A,SP1,TRIM28,ZEB1,ZHX1	DLPFC	NOT
chr9	121684212	121684907	1	CTCF	DLPFC	NOT
chr9	121686849	121687264	1	CTCF	DLPFC	NOT
chr9	121687996	121688778	13	ASH1L,BCL11A,CHD4,CREM,CTCF,EGR1,GMEB1,KLF5,MEIS2,MYT1L,NFIB,Pol2,SMC3	DLPFC	NOT
chr9	121694281	121694945	1	CLOCK	DLPFC	NOT
chr9	121695424	121695775	1	CTCF	DLPFC	NOT
chr9	121700257	121700696	1	NR3C1	DLPFC	NOT
chr9	121708909	121709852	2	NEUROD11,PKNOX1	DLPFC	NOT
chr9	121717859	121718768	27	ASH2L,BCL11A,BHLHE40,BRD4,CHD4,CLOCK,CREB1,CTCF,DEAF1,E2F1,EGR1,HCFC1,KLF5,MEIS2,NEUROD11,NFIB,NR2F1,NR3C1,PKNOX1,Pol2,SIN3A,SMARCA5,SMC3,TBR1,YY1,ZEB1,ZFP91	DLPFC	HOT
chr9	121724855	121725560	46	ASH1L,BCL11A,BHLHE40,BHLHE41,BMI1,BRD4,CLOCK,CREB1,CREM,CTCF,DEAF1,EGR1,EWSR1,GMEB1,HCFC1,KAT2B,KLF5,MAZ,MEIS2,NEUROD11,NFIB,NFIC,NR3C1,PKNOX1,Pol2,POU3F2,PRDM15,RELB,SIN3A,SKIL,SMARCA5,SMC3,SP1,SREBF2,SRF,STAT4,TARDBP,TBR1,TRIM28,YY1,ZEB1,ZEB2,ZHX1,ZNF143,ZNF24,ZNF384	DLPFC	HOT
chr9	121727454	121728134	5	BCL11A,BRD4,CLOCK,CREB1,EGR1	DLPFC	NOT
chr9	121744376	121744669	1	CTCF	DLPFC	NOT
chr9	121767382	121767837	1	PKNOX1	DLPFC	NOT
chr9	121771806	121772341	1	NR2F1	DLPFC	NOT
chr9	121774665	121775360	1	CTCF	DLPFC	NOT
chr9	121783390	121783853	1	CLOCK	DLPFC	NOT
chr9	121821554	121822639	3	EGR1,NEUROD11,SP1	DLPFC	NOT
chr9	121825430	121825885	1	PKNOX1	DLPFC	NOT
chr9	121837359	121838332	20	BCL11A,BHLHE40,BRD4,CLOCK,CREB1,EGR1,GMEB1,KAT2B,MAZ,MEIS2,MYT1L,NEUROD11,NR3C1,PKNOX1,Pol2,SP1,SREBF2,SRF,ZEB1,ZNF143	DLPFC	NOT
chr9	121839790	121840290	2	CLOCK,SP1	DLPFC	NOT
chr9	121841176	121841917	28	BCL11A,BHLHE40,BRD4,CHD4,CLOCK,CREB1,DEAF1,EGR1,GMEB1,KLF16,KLF5,MEIS2,NEUROD11,NFIB,NR2F1,NR3C1,PKNOX1,Pol2,POU3F2,PRDM15,RELB,SP1,SREBF2,SRF,TARDBP,TBR1,TRIM28,ZEB1	DLPFC	HOT
chr9	121852662	121853605	2	CREB1,NEUROD11	DLPFC	NOT
chr9	121857771	121858506	5	BCL11A,CREB1,EGR1,NEUROD11,PRDM15	DLPFC	NOT
chr9	121865852	121866287	1	EGR1	DLPFC	NOT
chr9	121876859	121877556	2	BCL11A,PKNOX1	DLPFC	NOT
chr9	121886864	121887807	4	EGR1,NEUROD11,PKNOX1,SREBF2	DLPFC	NOT
chr9	121895839	121896534	1	CTCF	DLPFC	NOT
chr9	121910266	121910770	2	PKNOX1,SP1	DLPFC	NOT
chr9	121921391	121922262	6	BCL11A,GMEB1,NR3C1,PKNOX1,SIN3A,ZEB2	DLPFC	NOT
chr9	121992557	121993052	1	CTCF	DLPFC	NOT
chr9	122005633	122005911	1	CTCF	DLPFC	NOT
chr9	122016516	122017232	10	BCL11A,BHLHE40,BMI1,CREB1,CTCF,GMEB1,PKNOX1,SREBF2,TBR1,YY1	DLPFC	NOT
chr9	122031640	122032249	1	CREB1	DLPFC	NOT
chr9	122057879	122058727	23	BCL11A,BHLHE40,BRD4,CHD4,CLOCK,CREB1,CREM,EGR1,GMEB1,HCFC1,MEIS2,NEUROD11,NFIC,NR2F1,NR3C1,PKNOX1,Pol2,RELB,SIN3A,SMC3,SREBF2,ZEB1,ZNF143	DLPFC	NOT
chr9	122075564	122076093	1	SREBF2	DLPFC	NOT
chr9	122079912	122080521	1	CREB1	DLPFC	NOT
chr9	122080857	122081680	12	BHLHE40,BRD4,CLOCK,CREB1,EGR1,GMEB1,NR3C1,PKNOX1,Pol2,PRDM15,SP1,SREBF2	DLPFC	NOT
chr9	122084199	122084754	1	YY1	DLPFC	NOT
chr9	122087683	122088627	14	BCL11A,BRD4,CLOCK,CREB1,CREM,EGR1,KLF16,NEUROD11,NR2F1,NR3C1,SKIL,SMARCA5,SP1,ZEB1	DLPFC	NOT
chr9	122093037	122093738	52	ASH1L,BCL11A,BCL11B,BHLHE40,BHLHE41,BMI1,BRD4,CHD4,CLOCK,CREB1,CREM,CTCF,DEAF1,E2F1,EGR1,EWSR1,GMEB1,HCFC1,KAT2B,KLF16,KLF5,MAZ,MEIS2,MYT1L,NEUROD11,NFIB,NFIC,NR2F1,NR3C1,PKNOX1,Pol2,POU3F2,PRDM15,RELB,SATB2,SIN3A,SKIL,SMARCA5,SMC3,SP1,SREBF2,STAT4,TARDBP,TBR1,TRIM28,YY1,ZEB1,ZEB2,ZFP91,ZHX1,ZNF143,ZNF384	DLPFC	HOT
chr9	122095226	122095636	1	CTCF	DLPFC	NOT
chr9	122097769	122098326	3	BCL11A,BRD4,SP1	DLPFC	NOT
chr9	122099207	122099766	3	BRD4,CTCF,NR2F1	DLPFC	NOT
chr9	122107212	122107927	9	BCL11A,CREB1,EGR1,MEIS2,NEUROD11,PKNOX1,RELB,SRF,TBR1	DLPFC	NOT
chr9	122113532	122114089	3	BCL11A,BRD4,PKNOX1	DLPFC	NOT
chr9	122122914	122123438	4	ASH2L,BRD4,CTCF,SMC3	DLPFC	NOT
chr9	122125031	122125802	35	BCL11A,BCL11B,BHLHE41,BRD4,CHD4,CLOCK,CTCF,DEAF1,E2F1,EGR1,EWSR1,GMEB1,KLF16,MEIS2,MYT1L,NEUROD11,NFIB,NFIC,NR3C1,PKNOX1,Pol2,PRDM15,RELB,SIN3A,SKIL,SMARCA5,SMC3,SP1,SREBF2,TBR1,YY1,ZEB1,ZEB2,ZHX1,ZNF384	DLPFC	HOT
chr9	122126645	122127111	2	CLOCK,EGR1	DLPFC	NOT
chr9	122127310	122127909	45	ASH1L,BCL11A,BCL11B,BHLHE40,BHLHE41,BMI1,BRD4,CHD4,CLOCK,CREB1,CTCF,DEAF1,EGR1,EWSR1,GMEB1,HCFC1,KAT2B,KLF5,MAZ,MEIS2,MYT1L,NEUROD11,NFIB,NR2F1,NR3C1,NRF1,PKNOX1,Pol2,POU3F2,PRDM15,RELB,SIN3A,SKIL,SMARCA5,SMC3,SP1,SREBF2,STAT4,TBR1,TRIM28,YY1,ZEB1,ZEB2,ZHX1,ZNF384	DLPFC	HOT
chr9	122131209	122132089	25	BCL11A,BHLHE41,BMI1,BRD4,CHD4,CLOCK,CREB1,CREM,EGR1,GMEB1,KLF5,MAZ,MEIS2,NEUROD11,NFIB,NR2F1,NR3C1,PKNOX1,Pol2,PRDM15,RELB,SMC3,SP1,SREBF2,ZEB1	DLPFC	HOT
chr9	122144874	122145161	1	CTCF	DLPFC	NOT
chr9	122158333	122158557	1	CTCF	DLPFC	NOT
chr9	122159528	122160293	55	ASH1L,ASH2L,BCL11A,BCL11B,BHLHE40,BHLHE41,BMI1,BRD4,CHD4,CLOCK,CREB1,CREM,CTCF,DEAF1,EGR1,EWSR1,GABPB1,GMEB1,HCFC1,KAT2B,KLF16,KLF5,MAZ,MEIS2,MYT1L,NEUROD11,NFIB,NR2F1,NR3C1,NRF1,PKNOX1,Pol2,POU3F2,PRDM15,RELB,SIN3A,SKIL,SMARCA5,SMC3,SP1,SP4,SREBF2,SRF,STAT4,TARDBP,TBR1,TRIM28,YY1,ZEB1,ZEB2,ZFP91,ZHX1,ZNF143,ZNF24,ZNF384	DLPFC	HOT
chr9	122213366	122214036	1	BMI1	DLPFC	NOT
chr9	122214450	122215120	1	BMI1	DLPFC	NOT
chr9	122216104	122216573	1	BMI1	DLPFC	NOT
chr9	122217553	122218022	1	BMI1	DLPFC	NOT
chr9	122218227	122219407	1	BMI1	DLPFC	NOT
chr9	122219791	122220766	2	BHLHE40,BMI1	DLPFC	NOT
chr9	122225832	122226301	1	BMI1	DLPFC	NOT
chr9	122226645	122227373	2	BMI1,SP1	DLPFC	NOT
chr9	122228151	122228620	1	BMI1	DLPFC	NOT
chr9	122228856	122229576	2	BMI1,EGR1	DLPFC	NOT
chr9	122236619	122237418	15	BCL11A,BHLHE40,BMI1,BRD4,CREB1,CREM,EGR1,GMEB1,KLF16,NEUROD11,NR3C1,PKNOX1,SMC3,SP1,SREBF2	DLPFC	NOT
chr9	122264361	122265359	48	ASH1L,ASH2L,BCL11A,BCL11B,BHLHE40,BHLHE41,BRD4,CHD4,CLOCK,CREB1,CREM,DEAF1,EGR1,EWSR1,GABPB1,GMEB1,HCFC1,KAT2B,KLF16,KLF5,MEIS2,MYT1L,NEUROD11,NFIB,NR2F1,NR3C1,NRF1,PKNOX1,Pol2,PRDM15,RELB,SIN3A,SKIL,SMARCA5,SMC3,SP1,SP4,SREBF2,STAT4,TARDBP,TBR1,YY1,ZEB1,ZFP91,ZHX1,ZNF143,ZNF24,ZNF384	DLPFC	HOT
chr9	122318134	122318749	19	ASH1L,BRD4,CHD4,CLOCK,CREB1,EGR1,GMEB1,HCFC1,MEIS2,NEUROD11,NR3C1,PKNOX1,Pol2,PRDM15,RELB,SIN3A,SMC3,SP1,ZEB2	DLPFC	NOT
chr9	122336765	122337648	8	BCL11A,EGR1,GMEB1,NEUROD11,NR2F1,PKNOX1,SREBF2,ZEB1	DLPFC	NOT
chr9	122346260	122347203	1	NEUROD11	DLPFC	NOT
chr9	122350445	122351039	21	ASH2L,BHLHE41,BRD4,CHD4,CREM,CTCF,EWSR1,GABPB1,GMEB1,HCFC1,KAT2B,MAZ,MYT1L,NEUROD11,NFIC,SKIL,SMARCA5,SMC3,TRIM28,ZHX1,ZNF384	DLPFC	NOT
chr9	122453140	122453524	1	CTCF	DLPFC	NOT
chr9	122464914	122465485	9	BRD4,CREB1,CTCF,GABPB1,NR3C1,PKNOX1,SMC3,SREBF2,ZFP91	DLPFC	NOT
chr9	122475651	122476424	4	CREB1,NFIB,NR3C1,PKNOX1	DLPFC	NOT
chr9	122661957	122662566	3	CREB1,EGR1,SP1	DLPFC	NOT
chr9	122807042	122807941	38	ASH1L,BCL11A,BHLHE40,BMI1,BRD4,CHD4,CLOCK,CREB1,CREM,DEAF1,EGR1,GMEB1,HCFC1,KLF16,KLF5,MAZ,MEIS2,NEUROD11,NFIB,NR2F1,NR3C1,PKNOX1,Pol2,PRDM15,RELB,SIN3A,SMC3,SP1,SREBF2,SRF,STAT4,TBR1,TRIM28,ZEB1,ZEB2,ZFP91,ZNF143,ZNF24	DLPFC	HOT
chr9	122810191	122810763	10	BCL11B,CTCF,EGR1,KAT2B,MAZ,MYT1L,PKNOX1,PRDM15,TRIM28,YY1	DLPFC	NOT
chr9	122828013	122829116	32	ASH1L,ASH2L,BHLHE40,BMI1,BRD4,CHD4,CLOCK,CREB1,CREM,DEAF1,EGR1,GMEB1,HCFC1,KLF16,KLF5,MEIS2,NEUROD11,NR2F1,PKNOX1,Pol2,PRDM15,RELB,SIN3A,SMC3,SP1,SP4,SREBF2,STAT4,TBR1,YY1,ZEB1,ZNF143	DLPFC	HOT
chr9	122904224	122904779	1	YY1	DLPFC	NOT
chr9	122905129	122905914	55	ASH1L,ASH2L,BCL11A,BCL11B,BHLHE40,BHLHE41,BMI1,BRD4,CHD4,CLOCK,CREB1,CREM,CTCF,DEAF1,E2F1,EGR1,EWSR1,GABPB1,GMEB1,HCFC1,KAT2B,KLF16,KLF5,MAZ,MEIS2,MYT1L,NEUROD11,NFIB,NFIC,NR3C1,NRF1,PKNOX1,Pol2,POU3F2,PRDM15,RELB,SIN3A,SKIL,SMARCA5,SMC3,SP1,SP4,SREBF2,SRF,STAT4,TARDBP,TBR1,TRIM28,YY1,ZEB1,ZEB2,ZFP91,ZHX1,ZNF143,ZNF384	DLPFC	HOT
chr9	122912695	122913617	21	ASH1L,BHLHE40,BRD4,CREB1,CREM,EGR1,GABPB1,GMEB1,KLF16,KLF5,MYT1L,NEUROD11,NR3C1,PKNOX1,Pol2,PRDM15,RELB,SIN3A,SMC3,SREBF2,ZEB1	DLPFC	NOT
chr9	122931261	122932197	31	ASH1L,ASH2L,BCL11A,BHLHE40,BRD4,CLOCK,CREB1,CTCF,DEAF1,EGR1,GABPB1,GMEB1,HCFC1,KLF5,MAZ,MYT1L,NEUROD11,NFIC,NR2F1,NR3C1,NRF1,PKNOX1,Pol2,PRDM15,SATB2,SMC3,SP1,SREBF2,TBR1,YY1,ZEB1	DLPFC	HOT
chr9	122940560	122941164	30	BHLHE41,CHD4,CREB1,DEAF1,EGR1,GABPB1,GMEB1,HCFC1,KLF16,KLF5,MAZ,MEIS2,NEUROD11,NFIC,NR2F1,NRF1,PKNOX1,Pol2,POU3F2,PRDM15,RELB,SIN3A,SMARCA5,SMC3,SP1,SP4,SREBF2,YY1,ZEB1,ZHX1	DLPFC	HOT
chr9	122991274	122992035	17	BCL11A,BRD4,CHD4,CREB1,CTCF,EGR1,GMEB1,NR3C1,Pol2,RELB,SATB2,SMC3,SP1,SREBF2,TBR1,ZEB1,ZEB2	DLPFC	NOT
chr9	123010696	123010869	1	CREB1	DLPFC	NOT
chr9	123033268	123034723	12	ASH2L,BCL11A,BHLHE40,CLOCK,CREB1,EGR1,MEIS2,NEUROD11,PKNOX1,Pol2,PRDM15,SIN3A	DLPFC	NOT
chr9	123040000	123040439	1	NR3C1	DLPFC	NOT
chr9	123041256	123041891	3	CREB1,EGR1,SP1	DLPFC	NOT
chr9	123053772	123054227	1	PKNOX1	DLPFC	NOT
chr9	123061579	123062034	1	PKNOX1	DLPFC	NOT
chr9	123063807	123064412	19	BCL11A,BHLHE40,BRD4,CLOCK,CREB1,EGR1,GMEB1,KLF5,MEIS2,NEUROD11,NFIB,NR3C1,PKNOX1,Pol2,SATB2,SIN3A,SMC3,SP1,TBR1	DLPFC	NOT
chr9	123072548	123073351	14	BCL11A,BRD4,CLOCK,CREB1,EGR1,GMEB1,KLF5,NR3C1,PKNOX1,Pol2,RELB,SP1,SREBF2,TBR1	DLPFC	NOT
chr9	123081785	123082234	2	CTCF,EGR1	DLPFC	NOT
chr9	123084183	123084977	18	ASH1L,BCL11A,BHLHE40,BRD4,CLOCK,CREB1,EGR1,GMEB1,MEIS2,NEUROD11,NR3C1,PKNOX1,Pol2,SMC3,SP1,SREBF2,TBR1,ZEB2	DLPFC	NOT
chr9	123091501	123091804	1	CTCF	DLPFC	NOT
chr9	123097414	123098357	7	BCL11A,BRD4,GMEB1,NEUROD11,NR3C1,PKNOX1,SREBF2	DLPFC	NOT
chr9	123098970	123099507	7	BHLHE41,BRD4,EGR1,NEUROD11,NR3C1,PKNOX1,SKIL	DLPFC	NOT
chr9	123102441	123103014	2	CTCF,MAZ	DLPFC	NOT
chr9	123107345	123107800	1	PKNOX1	DLPFC	NOT
chr9	123111343	123111862	1	BRD4	DLPFC	NOT
chr9	123117075	123117860	4	BCL11A,BRD4,EGR1,NR3C1	DLPFC	NOT
chr9	123119545	123120370	32	ASH1L,ASH2L,BCL11A,BHLHE40,BRD4,CHD4,CLOCK,CREB1,CTCF,EGR1,GMEB1,KAT2B,KLF5,MEIS2,NEUROD11,NFIB,NR3C1,NRF1,PKNOX1,Pol2,PRDM15,RELB,SIN3A,SMC3,SP1,SREBF2,TBR1,YY1,ZEB1,ZEB2,ZNF143,ZNF24	DLPFC	HOT
chr9	123120920	123121544	2	CREB1,SP1	DLPFC	NOT
chr9	123122468	123123077	2	CREB1,NR3C1	DLPFC	NOT
chr9	123134263	123134890	6	BCL11A,CREB1,EGR1,PKNOX1,SP1,SREBF2	DLPFC	NOT
chr9	123182376	123182948	2	EGR1,SP1	DLPFC	NOT
chr9	123225231	123226061	23	BCL11A,BHLHE40,BHLHE41,BRD4,CHD4,CLOCK,CREB1,CREM,CTCF,EGR1,GMEB1,NEUROD11,NR3C1,PKNOX1,PRDM15,RELB,SIN3A,SKIL,SREBF2,STAT4,TRIM28,ZFP91,ZNF143	DLPFC	NOT
chr9	123268428	123269402	8	BRD4,CHD4,GMEB1,NEUROD11,NR3C1,PKNOX1,Pol2,ZEB1	DLPFC	NOT
chr9	123329773	123330382	1	CREB1	DLPFC	NOT
chr9	123332115	123332724	2	CREB1,PKNOX1	DLPFC	NOT
chr9	123335344	123336251	14	BCL11A,BHLHE40,BRD4,CHD4,CLOCK,CREB1,DEAF1,EGR1,GMEB1,NEUROD11,PKNOX1,SP1,SREBF2,YY1	DLPFC	NOT
chr9	123338844	123339743	31	ASH1L,ASH2L,BCL11A,BHLHE40,BMI1,BRD4,CLOCK,CREB1,CREM,DEAF1,EGR1,GMEB1,KLF5,MAZ,MEIS2,NEUROD11,NFIB,NR2F1,NR3C1,PKNOX1,Pol2,PRDM15,RELB,SIN3A,SMC3,SP1,SREBF2,TBR1,ZEB2,ZNF143,ZNF24	DLPFC	HOT
chr9	123339855	123340357	2	EGR1,PKNOX1	DLPFC	NOT
chr9	123341643	123342589	5	BHLHE40,CREB1,EGR1,NR3C1,SREBF2	DLPFC	NOT
chr9	123349534	123350477	6	BRD4,CTCF,EGR1,EWSR1,NEUROD11,SREBF2	DLPFC	NOT
chr9	123354023	123354486	1	CTCF	DLPFC	NOT
chr9	123364098	123364678	8	BCL11A,EGR1,MEIS2,NEUROD11,NR3C1,Pol2,SP1,TBR1	DLPFC	NOT
chr9	123372741	123373176	1	EGR1	DLPFC	NOT
chr9	123377182	123377565	1	HCFC1	DLPFC	NOT
chr9	123381120	123381443	1	KLF16	DLPFC	NOT
chr9	123385316	123385766	3	BHLHE41,CHD4,CTCF	DLPFC	NOT
chr9	123399647	123400342	1	CTCF	DLPFC	NOT
chr9	123401852	123402337	3	CHD4,CTCF,SIN3A	DLPFC	NOT
chr9	123414129	123414874	4	BRD4,CHD4,EGR1,SP1	DLPFC	NOT
chr9	123446094	123446713	4	CLOCK,CREB1,GMEB1,NR3C1	DLPFC	NOT
chr9	123451021	123451683	4	BCL11A,BHLHE40,GMEB1,PKNOX1	DLPFC	NOT
chr9	123452549	123453492	1	NEUROD11	DLPFC	NOT
chr9	123469264	123469719	1	PKNOX1	DLPFC	NOT
chr9	123473144	123473643	4	NEUROD11,PKNOX1,SP1,TARDBP	DLPFC	NOT
chr9	123543971	123544414	1	CTCF	DLPFC	NOT
chr9	123549070	123549884	20	BCL11A,BRD4,CHD4,CLOCK,CREB1,CREM,EGR1,GMEB1,NEUROD11,NR3C1,PKNOX1,PRDM15,RELB,SIN3A,SP1,SREBF2,TBR1,ZEB1,ZFP91,ZHX1	DLPFC	NOT
chr9	123589246	123589848	8	BCL11A,CLOCK,CREB1,EGR1,NR3C1,PKNOX1,SP1,SREBF2	DLPFC	NOT
chr9	123642481	123642920	1	NR3C1	DLPFC	NOT
chr9	123652171	123653114	7	BRD4,CREB1,EGR1,NEUROD11,PKNOX1,SIN3A,SREBF2	DLPFC	NOT
chr9	123654110	123654819	12	BCL11A,BHLHE40,BRD4,CREB1,EGR1,KLF5,NEUROD11,NR3C1,PKNOX1,RELB,SP1,SREBF2	DLPFC	NOT
chr9	123707573	123708102	1	SREBF2	DLPFC	NOT
chr9	123717643	123718454	14	ASH1L,BCL11A,BRD4,CREB1,EGR1,KLF5,NEUROD11,NR3C1,PKNOX1,Pol2,SMC3,SP1,SREBF2,YY1	DLPFC	NOT
chr9	123724452	123724747	1	CTCF	DLPFC	NOT
chr9	123776534	123777477	4	CREB1,EGR1,NEUROD11,SP1	DLPFC	NOT
chr9	123784413	123785045	2	CREB1,EGR1	DLPFC	NOT
chr9	123795262	123795826	4	CREB1,EGR1,NR3C1,SP1	DLPFC	NOT
chr9	123863367	123863976	4	CREB1,EGR1,NR3C1,PKNOX1	DLPFC	NOT
chr9	123865963	123866572	1	CREB1	DLPFC	NOT
chr9	123883558	123884289	9	BCL11A,BHLHE40,BRD4,CREB1,DEAF1,EGR1,NR3C1,PKNOX1,SREBF2	DLPFC	NOT
chr9	123929949	123930464	1	NEUROD11	DLPFC	NOT
chr9	123931847	123932282	1	EGR1	DLPFC	NOT
chr9	123952447	123953601	15	ASH1L,BCL11A,BRD4,CHD4,CLOCK,CREB1,GMEB1,NEUROD11,NR2F1,NR3C1,NRF1,SMC3,SP1,SREBF2,TARDBP	DLPFC	NOT
chr9	123957678	123958113	1	EGR1	DLPFC	NOT
chr9	124003765	124004436	1	BMI1	DLPFC	NOT
chr9	124006660	124008503	4	BMI1,BRD4,NEUROD11,PRDM15	DLPFC	NOT
chr9	124010740	124012074	9	BMI1,BRD4,CLOCK,EGR1,NEUROD11,PKNOX1,Pol2,SIN3A,TBR1	DLPFC	NOT
chr9	124015589	124016058	1	BMI1	DLPFC	NOT
chr9	124017047	124017716	1	BMI1	DLPFC	NOT
chr9	124018873	124019342	1	BMI1	DLPFC	NOT
chr9	124032206	124032901	1	CTCF	DLPFC	NOT
chr9	124040969	124041381	1	CTCF	DLPFC	NOT
chr9	124071832	124072595	11	BCL11A,BRD4,CLOCK,CREB1,EGR1,HCFC1,NEUROD11,NR3C1,PKNOX1,SP1,SREBF2	DLPFC	NOT
chr9	124079109	124079909	38	ASH2L,BCL11A,BHLHE40,BMI1,BRD4,CHD4,CLOCK,CREB1,CREM,DEAF1,E2F1,EGR1,GABPB1,GMEB1,HCFC1,KLF5,MEIS2,MYT1L,NEUROD11,NFIB,NR2F1,NR3C1,PKNOX1,Pol2,PRDM15,SIN3A,SKIL,SMARCA5,SMC3,SP1,SREBF2,TARDBP,TBR1,YY1,ZEB1,ZEB2,ZHX1,ZNF143	DLPFC	HOT
chr9	124088296	124089412	18	BCL11A,BHLHE40,BRD4,CREB1,EGR1,GMEB1,KLF5,NEUROD11,NR3C1,PKNOX1,Pol2,RELB,SP1,SREBF2,TBR1,YY1,ZEB1,ZFP91	DLPFC	NOT
chr9	124126750	124127280	1	CTCF	DLPFC	NOT
chr9	124180477	124181052	7	BCL11A,EGR1,NEUROD11,NR3C1,PKNOX1,SIN3A,SP1	DLPFC	NOT
chr9	124261608	124262217	1	CREB1	DLPFC	NOT
chr9	124285001	124285556	3	PKNOX1,Pol2,ZEB1	DLPFC	NOT
chr9	124293584	124294279	1	CTCF	DLPFC	NOT
chr9	124320286	124320701	1	CTCF	DLPFC	NOT
chr9	124330110	124330748	1	EGR1	DLPFC	NOT
chr9	124342524	124343405	14	BRD4,CHD4,CREM,EGR1,EWSR1,GMEB1,KLF16,NEUROD11,NFIC,PKNOX1,RELB,SIN3A,SMC3,SP1	DLPFC	NOT
chr9	124377578	124378521	14	BCL11A,BHLHE40,CLOCK,CREB1,CREM,EGR1,GMEB1,NEUROD11,NR3C1,PKNOX1,Pol2,PRDM15,SIN3A,SREBF2	DLPFC	NOT
chr9	124381018	124381961	8	BCL11A,BRD4,CREB1,EGR1,NEUROD11,NR3C1,PKNOX1,SP1	DLPFC	NOT
chr9	124392908	124393774	10	CLOCK,CREB1,CTCF,GMEB1,MAZ,MEIS2,Pol2,PRDM15,SREBF2,ZEB2	DLPFC	NOT
chr9	124415187	124415857	49	ASH1L,ASH2L,BHLHE40,BHLHE41,BMI1,BRD4,CHD4,CLOCK,CREB1,CREM,CTCF,DEAF1,E2F1,EGR1,GABPB1,GMEB1,HCFC1,KAT2B,KLF16,KLF5,MAZ,MEIS2,MYT1L,NEUROD11,NFIB,NFIC,NR3C1,PKNOX1,Pol2,POU3F2,PRDM15,RELB,SATB2,SIN3A,SKIL,SMARCA5,SMC3,SP1,SP4,SREBF2,SRF,STAT4,TBR1,TRIM28,YY1,ZEB1,ZEB2,ZFP91,ZNF143	DLPFC	HOT
chr9	124419494	124419965	1	CTCF	DLPFC	NOT
chr9	124420919	124421438	3	BRD4,PKNOX1,Pol2	DLPFC	NOT
chr9	124423275	124424127	21	ASH1L,BCL11A,BHLHE40,BRD4,CHD4,CLOCK,CREB1,DEAF1,EGR1,GMEB1,KLF5,NEUROD11,NR2F1,NR3C1,PKNOX1,Pol2,RELB,SMC3,SREBF2,STAT4,TBR1	DLPFC	NOT
chr9	124502899	124503570	1	BMI1	DLPFC	NOT
chr9	124503727	124504196	1	BMI1	DLPFC	NOT
chr9	124536450	124537393	2	CTCF,NEUROD11	DLPFC	NOT
chr9	124551497	124552440	6	CTCF,EGR1,NEUROD11,SATB2,SIN3A,SMC3	DLPFC	NOT
chr9	124602787	124603396	1	CREB1	DLPFC	NOT
chr9	124617226	124618169	2	CTCF,NEUROD11	DLPFC	NOT
chr9	124629566	124630085	1	BRD4	DLPFC	NOT
chr9	124651563	124652212	3	CREB1,NR3C1,SP1	DLPFC	NOT
chr9	124659101	124659678	2	PKNOX1,YY1	DLPFC	NOT
chr9	124711774	124712553	17	BCL11B,BHLHE41,CHD4,CTCF,E2F1,EWSR1,GABPB1,GMEB1,KAT2B,NEUROD11,NFIC,POU3F2,PRDM15,RELB,SMARCA5,SMC3,ZHX1	DLPFC	NOT
chr9	124754379	124754645	1	CTCF	DLPFC	NOT
chr9	124764860	124765156	1	CTCF	DLPFC	NOT
chr9	124771092	124772455	37	ASH1L,ASH2L,BCL11A,BHLHE40,BMI1,BRD4,CHD4,CLOCK,CREB1,CREM,CTCF,DEAF1,EGR1,GMEB1,HCFC1,KLF16,KLF5,NEUROD11,NFIB,NFIC,NR3C1,NRF1,PKNOX1,Pol2,PRDM15,RELB,SIN3A,SMC3,SP1,SP4,SRF,STAT4,TBR1,TCF12,ZEB1,ZEB2,ZNF143	DLPFC	HOT
chr9	124774352	124774844	2	CTCF,SMC3	DLPFC	NOT
chr9	124779497	124779932	1	EGR1	DLPFC	NOT
chr9	124810236	124810625	1	BHLHE41	DLPFC	NOT
chr9	124832406	124833212	2	CLOCK,PKNOX1	DLPFC	NOT
chr9	124852730	124853673	2	CTCF,NEUROD11	DLPFC	NOT
chr9	124855750	124856445	1	CTCF	DLPFC	NOT
chr9	124861698	124862737	38	ASH2L,BCL11A,BRD4,CHD4,CLOCK,CREB1,CREM,CTCF,DEAF1,EGR1,EWSR1,GABPB1,GMEB1,HCFC1,KAT2B,KLF16,KLF5,MAZ,NEUROD11,NFIC,NR2F1,NR3C1,PKNOX1,Pol2,POU3F2,PRDM15,RELB,SIN3A,SMARCA5,SMC3,SP4,SREBF2,STAT4,TBR1,TRIM28,ZEB1,ZEB2,ZHX1	DLPFC	HOT
chr9	124868468	124869327	12	BHLHE41,CLOCK,CREB1,EGR1,EWSR1,GMEB1,NR3C1,PKNOX1,Pol2,STAT4,ZEB1,ZHX1	DLPFC	NOT
chr9	124869682	124870750	5	BRD4,CREB1,EGR1,PKNOX1,SP1	DLPFC	NOT
chr9	124872601	124873036	2	EGR1,NEUROD11	DLPFC	NOT
chr9	124873065	124874201	12	BRD4,CREB1,EGR1,KLF5,NEUROD11,NR3C1,PKNOX1,SIN3A,SP1,STAT4,TBR1,ZEB2	DLPFC	NOT
chr9	124880260	124881229	3	EGR1,NEUROD11,RELB	DLPFC	NOT
chr9	124894204	124895058	15	BRD4,CLOCK,CREB1,CREM,CTCF,EGR1,KLF5,NR2F1,PKNOX1,Pol2,PRDM15,RELB,SP1,SRF,ZEB1	DLPFC	NOT
chr9	124935641	124936250	1	CREB1	DLPFC	NOT
chr9	124940292	124941602	38	ASH2L,BCL11A,BCL11B,BHLHE40,BHLHE41,BRD4,CHD4,CLOCK,CREB1,CREM,EGR1,EWSR1,GABPB1,GMEB1,HCFC1,KLF5,MAZ,MEIS2,MYT1L,NEUROD11,NFIB,NFIC,NR3C1,PKNOX1,Pol2,PRDM15,RELB,SKIL,SMARCA5,SMC3,SREBF2,STAT4,TBR1,TRIM28,YY1,ZEB1,ZHX1,ZNF384	DLPFC	HOT
chr9	125023394	125024129	19	BCL11A,BRD4,CLOCK,CREB1,DEAF1,EGR1,GMEB1,KLF5,NR3C1,PKNOX1,PRDM15,RELB,SP1,SREBF2,SRF,TBR1,TCF12,YY1,ZFP91	DLPFC	NOT
chr9	125026606	125027215	1	CREB1	DLPFC	NOT
chr9	125049098	125049903	19	BCL11A,BHLHE40,BRD4,CHD4,CLOCK,CREB1,EGR1,GMEB1,NEUROD11,NFIB,NR3C1,PKNOX1,Pol2,SATB2,SIN3A,SP1,SREBF2,ZEB1,ZFP91	DLPFC	NOT
chr9	125066964	125067755	4	BRD4,CREB1,NEUROD11,ZFP91	DLPFC	NOT
chr9	125069959	125070650	6	BCL11A,CREB1,EGR1,PKNOX1,SP1,SREBF2	DLPFC	NOT
chr9	125071588	125072197	1	CREB1	DLPFC	NOT
chr9	125074855	125075514	7	BRD4,CREB1,EGR1,GMEB1,NR3C1,PKNOX1,SP1	DLPFC	NOT
chr9	125083485	125084220	17	BCL11A,BMI1,BRD4,CHD4,CLOCK,CREB1,EGR1,GMEB1,KLF5,NEUROD11,NFIB,NR3C1,PKNOX1,Pol2,RELB,SP1,SREBF2	DLPFC	NOT
chr9	125098866	125099425	4	CREB1,NR3C1,SP1,SREBF2	DLPFC	NOT
chr9	125103624	125104360	15	BCL11A,BHLHE40,BRD4,CLOCK,CREB1,E2F1,EGR1,NR2F1,NR3C1,PKNOX1,Pol2,SP1,SREBF2,TBR1,ZFP91	DLPFC	NOT
chr9	125125880	125126829	31	BCL11A,BHLHE40,BRD4,CREB1,CREM,E2F1,EGR1,EWSR1,GMEB1,KLF5,MEIS2,MYT1L,NEUROD11,NFIB,NR3C1,PKNOX1,Pol2,PRDM15,RELB,SIN3A,SMARCA5,SMC3,SP1,SREBF2,STAT4,TBR1,TRIM28,ZEB1,ZFP91,ZNF143,ZNF24	DLPFC	HOT
chr9	125131709	125132228	1	BRD4	DLPFC	NOT
chr9	125143316	125144143	40	ASH1L,BCL11A,BCL11B,BHLHE40,BHLHE41,BRD4,CHD4,CLOCK,CREB1,CREM,CTCF,DEAF1,EGR1,GMEB1,HCFC1,KAT2B,KLF16,KLF5,MEIS2,NEUROD11,NFIB,NFIC,NR3C1,PKNOX1,PRDM15,RELB,SIN3A,SKIL,SMARCA5,SMC3,SP1,SP4,SREBF2,STAT4,TBR1,TCF12,YY1,ZEB1,ZEB2,ZHX1	DLPFC	HOT
chr9	125151555	125152164	8	BRD4,CREB1,EGR1,NEUROD11,PKNOX1,SP1,SREBF2,TBR1	DLPFC	NOT
chr9	125166248	125166887	5	BCL11A,CREB1,NR3C1,PKNOX1,SP1	DLPFC	NOT
chr9	125183369	125183804	1	EGR1	DLPFC	NOT
chr9	125189591	125190504	54	ASH1L,ASH2L,BCL11A,BCL11B,BHLHE40,BHLHE41,BMI1,BRD4,CHD4,CLOCK,CREB1,CREM,CTCF,DEAF1,E2F1,EGR1,EWSR1,GABPB1,GMEB1,HCFC1,KAT2B,KLF16,KLF5,MEIS2,MITF,NEUROD11,NFIB,NFIC,NR2F1,NR3C1,NRF1,PKNOX1,Pol2,POU3F2,PRDM15,RELB,SIN3A,SKIL,SMARCA5,SMC3,SP1,SREBF2,SRF,STAT4,TARDBP,TBR1,TRIM28,YY1,ZEB1,ZEB2,ZFP91,ZHX1,ZNF143,ZNF384	DLPFC	HOT
chr9	125197635	125198505	6	BCL11A,CREB1,EGR1,KLF5,NR3C1,SP1	DLPFC	NOT
chr9	125200195	125201044	38	ASH1L,ASH2L,BCL11A,BHLHE40,BHLHE41,BRD4,CHD4,CLOCK,CREB1,CTCF,DEAF1,EGR1,EWSR1,GMEB1,HCFC1,KAT2B,KLF16,KLF5,MAZ,MEIS2,NEUROD11,NFIC,NR2F1,NR3C1,PKNOX1,Pol2,PRDM15,RELB,SIN3A,SMC3,SP1,SREBF2,TBR1,ZEB1,ZEB2,ZFP91,ZHX1,ZNF143	DLPFC	HOT
chr9	125203012	125203821	1	CREB1	DLPFC	NOT
chr9	125233369	125234312	8	CLOCK,CREB1,NEUROD11,PKNOX1,RELB,SP1,TBR1,ZEB2	DLPFC	NOT
chr9	125240908	125241989	32	ASH1L,BCL11A,BHLHE41,BRD4,CHD4,CLOCK,CREB1,CREM,DEAF1,EGR1,GMEB1,HCFC1,KLF5,NEUROD11,NFIB,NR2F1,PKNOX1,Pol2,SIN3A,SKIL,SMC3,SP1,SP4,SREBF2,STAT4,TARDBP,TBR1,YY1,ZEB1,ZEB2,ZFP91,ZNF143	DLPFC	HOT
chr9	125255841	125256536	1	CTCF	DLPFC	NOT
chr9	125261003	125262039	13	ASH2L,BRD4,CTCF,EGR1,GMEB1,NR3C1,NRF1,PKNOX1,Pol2,RELB,TBR1,ZEB1,ZNF143	DLPFC	NOT
chr9	125326427	125327088	3	EGR1,PKNOX1,SP1	DLPFC	NOT
chr9	125332405	125333037	13	BCL11A,CLOCK,CREB1,DEAF1,EGR1,GMEB1,KLF5,NR3C1,PKNOX1,SATB2,SP1,ZEB1,ZEB2	DLPFC	NOT
chr9	125374567	125375292	16	ASH1L,BHLHE41,BRD4,CHD4,CLOCK,CTCF,EGR1,GMEB1,KLF16,MAZ,NEUROD11,NFIC,NR2F1,PKNOX1,SMC3,ZEB2	DLPFC	NOT
chr9	125407902	125408383	1	CTCF	DLPFC	NOT
chr9	125439417	125440290	12	BHLHE41,CHD4,CLOCK,CTCF,DEAF1,EGR1,EWSR1,NEUROD11,PKNOX1,Pol2,PRDM15,SIN3A	DLPFC	NOT
chr9	125492777	125493417	2	BRD4,NR3C1	DLPFC	NOT
chr9	125544630	125545701	17	BCL11A,BHLHE40,BRD4,CREB1,EGR1,GMEB1,NEUROD11,NFIB,NFIC,NR3C1,PKNOX1,Pol2,SIN3A,SP1,SREBF2,TBR1,YY1	DLPFC	NOT
chr9	125558398	125558890	2	CTCF,PRDM15	DLPFC	NOT
chr9	125574789	125575224	1	EGR1	DLPFC	NOT
chr9	125611028	125611637	1	CREB1	DLPFC	NOT
chr9	125631314	125631659	1	CTCF	DLPFC	NOT
chr9	125706492	125706901	1	GABPB1	DLPFC	NOT
chr9	125707013	125707833	46	ASH2L,BCL11A,BHLHE40,BHLHE41,BMI1,BRD4,CHD4,CLOCK,CREB1,CREM,DEAF1,EGR1,EWSR1,GMEB1,HCFC1,KAT2B,KLF16,KLF5,MAZ,MEIS2,NEUROD11,NFIB,NFIC,NR3C1,NRF1,PKNOX1,Pol2,POU3F2,PRDM15,RELB,SATB2,SIN3A,SMARCA5,SMC3,SP1,SREBF2,STAT4,TARDBP,TBR1,TRIM28,YY1,ZEB1,ZEB2,ZFP91,ZNF143,ZNF384	DLPFC	HOT
chr9	125745899	125746673	7	BCL11A,EGR1,NEUROD11,NR2F1,Pol2,SP1,SP4	DLPFC	NOT
chr9	126081645	126082084	1	NR3C1	DLPFC	NOT
chr9	126088243	126088762	1	BRD4	DLPFC	NOT
chr9	126105377	126106003	2	PKNOX1,SP1	DLPFC	NOT
chr9	126146257	126146585	1	CTCF	DLPFC	NOT
chr9	126157246	126157948	9	CREB1,EGR1,KLF5,NR3C1,PKNOX1,RELB,SP1,SREBF2,TBR1	DLPFC	NOT
chr9	126164793	126165551	17	BCL11A,BHLHE40,BMI1,BRD4,CREB1,EGR1,KLF5,NEUROD11,NR3C1,PKNOX1,RELB,SP1,SREBF2,TBR1,ZEB2,ZNF143,ZNF24	DLPFC	NOT
chr9	126171861	126172581	1	BRD4	DLPFC	NOT
chr9	126172597	126173307	6	BCL11A,EGR1,Pol2,SP1,SREBF2,TBR1	DLPFC	NOT
chr9	126228699	126229456	24	BHLHE41,BRD4,CHD4,CREM,CTCF,EWSR1,KAT2B,MAZ,MEIS2,NEUROD11,NFIC,PKNOX1,Pol2,POU3F2,PRDM15,RELB,SIN3A,SKIL,SMARCA5,SMC3,TARDBP,TRIM28,ZEB1,ZNF384	DLPFC	NOT
chr9	126302097	126302330	1	CTCF	DLPFC	NOT
chr9	126345990	126346425	1	EGR1	DLPFC	NOT
chr9	126398399	126398898	6	BHLHE41,CLOCK,CTCF,EWSR1,NEUROD11,SMARCA5	DLPFC	NOT
chr9	126415836	126416647	1	CREB1	DLPFC	NOT
chr9	126428563	126429290	2	BCL11A,SIN3A	DLPFC	NOT
chr9	126439300	126439755	2	EGR1,NR3C1	DLPFC	NOT
chr9	126442581	126443488	15	ASH2L,BCL11A,CHD4,CLOCK,CREB1,CREM,EGR1,NEUROD11,NR3C1,PKNOX1,PRDM15,SP1,SREBF2,TBR1,ZEB2	DLPFC	NOT
chr9	126482209	126482890	8	BRD4,CHD4,CLOCK,NEUROD11,NR3C1,PKNOX1,Pol2,RELB	DLPFC	NOT
chr9	126489879	126490434	1	YY1	DLPFC	NOT
chr9	126490757	126491728	3	CTCF,NEUROD11,SATB2	DLPFC	NOT
chr9	126499111	126499835	2	CTCF,SMC3	DLPFC	NOT
chr9	126500789	126501412	31	ASH2L,BHLHE41,BMI1,BRD4,CHD4,CLOCK,CTCF,DEAF1,EGR1,EWSR1,GMEB1,KLF5,MAZ,MEIS2,NEUROD11,NFIC,PKNOX1,Pol2,PRDM15,RELB,SIN3A,SKIL,SMARCA5,SMC3,SP1,TARDBP,TRIM28,ZEB1,ZEB2,ZHX1,ZNF384	DLPFC	HOT
chr9	126516639	126517714	12	BCL11A,BHLHE40,BMI1,CREB1,CTCF,EGR1,NEUROD11,PKNOX1,RELB,SP1,SREBF2,TBR1	DLPFC	NOT
chr9	126558010	126558461	2	CTCF,NEUROD11	DLPFC	NOT
chr9	126611572	126612341	2	BMI1,CTCF	DLPFC	NOT
chr9	126612900	126613369	1	BMI1	DLPFC	NOT
chr9	126614564	126615033	1	BMI1	DLPFC	NOT
chr9	126615819	126616497	1	BMI1	DLPFC	NOT
chr9	126616779	126617248	1	BMI1	DLPFC	NOT
chr9	126618189	126619064	2	BHLHE40,BMI1	DLPFC	NOT
chr9	126620062	126620531	1	BMI1	DLPFC	NOT
chr9	126622148	126622617	1	BMI1	DLPFC	NOT
chr9	126623951	126624666	1	BMI1	DLPFC	NOT
chr9	126625467	126626003	1	BMI1	DLPFC	NOT
chr9	126626060	126626529	1	BMI1	DLPFC	NOT
chr9	126637096	126637519	1	MYT1L	DLPFC	NOT
chr9	126638664	126639133	1	BMI1	DLPFC	NOT
chr9	126663759	126664258	1	SP1	DLPFC	NOT
chr9	126664986	126665455	1	BMI1	DLPFC	NOT
chr9	126682516	126682985	1	BMI1	DLPFC	NOT
chr9	126690393	126690710	1	CTCF	DLPFC	NOT
chr9	126702496	126702788	1	CTCF	DLPFC	NOT
chr9	126704465	126705975	31	ASH2L,BCL11A,BHLHE40,BMI1,BRD4,CHD4,CLOCK,CREB1,CTCF,EGR1,MEIS2,NEUROD11,NFIB,NFIC,NR2F1,NR3C1,PKNOX1,Pol2,PRDM15,RELB,SIN3A,SKIL,SMARCA5,SMC3,SP1,SREBF2,STAT4,YY1,ZEB1,ZEB2,ZNF384	DLPFC	HOT
chr9	126706295	126706990	1	CTCF	DLPFC	NOT
chr9	126719549	126720393	22	BCL11A,BHLHE40,BMI1,BRD4,CLOCK,CREB1,CREM,EGR1,GMEB1,MEIS2,NEUROD11,NFIB,NR3C1,PKNOX1,Pol2,PRDM15,RELB,SMC3,SP1,STAT4,TBR1,ZEB1	DLPFC	NOT
chr9	126722113	126723056	1	NEUROD11	DLPFC	NOT
chr9	126723199	126724521	24	BHLHE40,BMI1,BRD4,CLOCK,CREB1,CTCF,EGR1,EWSR1,GMEB1,KAT2B,KLF5,MYT1L,NFIB,NFIC,NR3C1,PKNOX1,RELB,SIN3A,SKIL,SMC3,SP1,STAT4,TBR1,ZEB1	DLPFC	NOT
chr9	126781673	126782375	5	BMI1,CREM,CTCF,MAZ,SMC3	DLPFC	NOT
chr9	126791202	126792015	2	CREB1,MEIS2	DLPFC	NOT
chr9	126804598	126805501	48	ASH1L,ASH2L,BHLHE40,BHLHE41,BMI1,BRD4,CHD4,CLOCK,CREB1,CREM,CTCF,DEAF1,E2F1,EGR1,EWSR1,GABPB1,GMEB1,HCFC1,KLF16,KLF5,MAZ,MEIS2,NEUROD11,NFIB,NFIC,NR3C1,NRF1,PKNOX1,Pol2,POU3F2,PRDM15,RELB,SIN3A,SMC3,SP1,SP4,SREBF2,SRF,STAT4,TBR1,TRIM28,YY1,ZEB1,ZEB2,ZFP91,ZHX1,ZNF143,ZNF24	DLPFC	HOT
chr9	126815780	126816219	1	NR3C1	DLPFC	NOT
chr9	126822161	126822703	2	EGR1,Pol2	DLPFC	NOT
chr9	126833615	126834443	17	ASH1L,BCL11A,BHLHE40,BRD4,CLOCK,CREB1,CREM,EGR1,MEIS2,NR2F1,NR3C1,PKNOX1,SATB2,SIN3A,SP1,SREBF2,ZEB1	DLPFC	NOT
chr9	126836013	126836622	2	CREB1,EGR1	DLPFC	NOT
chr9	126838916	126839768	24	ASH1L,BCL11A,BHLHE40,BRD4,CHD4,CLOCK,CREB1,EGR1,KAT2B,KLF16,MAZ,NEUROD11,NR2F1,NR3C1,PKNOX1,Pol2,PRDM15,SIN3A,SP1,SREBF2,TBR1,ZEB1,ZEB2,ZHX1	DLPFC	NOT
chr9	126843134	126843752	4	BRD4,EGR1,GMEB1,NR3C1	DLPFC	NOT
chr9	126860149	126860703	2	ASH2L,CTCF	DLPFC	NOT
chr9	126893119	126893454	1	CTCF	DLPFC	NOT
chr9	126902213	126902648	1	EGR1	DLPFC	NOT
chr9	126914232	126915022	27	ASH2L,BHLHE41,BRD4,CHD4,CLOCK,CREB1,CTCF,EGR1,EWSR1,KLF5,MEIS2,NEUROD11,NR2F1,PKNOX1,Pol2,RELB,SIN3A,SKIL,SMARCA5,SMC3,SREBF2,SRF,TBR1,YY1,ZEB1,ZHX1,ZNF384	DLPFC	HOT
chr9	126940530	126941064	6	CHD4,CTCF,EGR1,PRDM15,SIN3A,SMARCA5	DLPFC	NOT
chr9	126952601	126953511	3	CREB1,EGR1,SREBF2	DLPFC	NOT
chr9	126965734	126966207	3	CHD4,CTCF,SIN3A	DLPFC	NOT
chr9	127005510	127006205	34	ASH1L,BCL11A,BHLHE40,BRD4,CHD4,CLOCK,CREB1,CTCF,EGR1,EWSR1,GMEB1,KLF16,KLF5,MAZ,MEIS2,NEUROD11,NR3C1,PKNOX1,Pol2,PRDM15,RELB,SIN3A,SMC3,SP1,SREBF2,SRF,TBR1,TRIM28,YY1,ZEB1,ZEB2,ZFP91,ZNF143,ZNF384	DLPFC	HOT
chr9	127076556	127077502	17	BCL11A,BRD4,CLOCK,CREB1,EGR1,GABPB1,GMEB1,MYT1L,NEUROD11,NR2F1,NR3C1,PKNOX1,SIN3A,SMC3,SP1,ZEB1,ZHX1	DLPFC	NOT
chr9	127089466	127090212	6	BRD4,CLOCK,CREB1,EGR1,NR3C1,SP1	DLPFC	NOT
chr9	127096091	127096717	12	BCL11A,BRD4,CLOCK,EGR1,NEUROD11,PKNOX1,Pol2,SIN3A,SP1,SREBF2,TBR1,ZHX1	DLPFC	NOT
chr9	127106751	127107864	16	BCL11A,BHLHE40,BRD4,CLOCK,CREB1,EGR1,GMEB1,NFIB,NR3C1,PKNOX1,Pol2,RELB,SREBF2,TBR1,YY1,ZFP91	DLPFC	NOT
chr9	127122545	127123488	1	NEUROD11	DLPFC	NOT
chr9	127130802	127131768	25	BCL11A,BHLHE40,BRD4,CLOCK,CREB1,CREM,EGR1,GABPB1,GMEB1,HCFC1,MAZ,NEUROD11,NR2F1,NR3C1,PKNOX1,Pol2,PRDM15,SIN3A,SMC3,SP1,SREBF2,TBR1,TRIM28,YY1,ZEB1	DLPFC	HOT
chr9	127135708	127136317	2	CREB1,EGR1	DLPFC	NOT
chr9	127199171	127199652	2	CTCF,SMC3	DLPFC	NOT
chr9	127200770	127201551	13	BHLHE41,BRD4,CLOCK,CREB1,CREM,EGR1,KLF5,MEIS2,NR3C1,PKNOX1,SIN3A,SMARCA5,SP1	DLPFC	NOT
chr9	127214379	127214813	1	CTCF	DLPFC	NOT
chr9	127223815	127224886	18	ASH2L,BHLHE40,BHLHE41,CLOCK,CREB1,GMEB1,MAZ,MYT1L,NFIC,NR3C1,PKNOX1,Pol2,RELB,SKIL,SMARCA5,SP4,ZHX1,ZNF384	DLPFC	NOT
chr9	127233405	127234045	13	BCL11A,BRD4,CREB1,EGR1,GMEB1,NFIB,NR3C1,PKNOX1,Pol2,SIN3A,SP1,SREBF2,YY1	DLPFC	NOT
chr9	127244945	127245706	51	ASH1L,ASH2L,BCL11A,BHLHE40,BHLHE41,BRD4,CHD4,CLOCK,CREB1,CREM,CTCF,DEAF1,E2F1,EGR1,EWSR1,GMEB1,HCFC1,KAT2B,KLF16,KLF5,MAZ,MEIS2,MYT1L,NEUROD11,NFIB,NFIC,NR2F1,NR3C1,PKNOX1,Pol2,POU3F2,PRDM15,RELB,SATB2,SIN3A,SKIL,SMARCA5,SMC3,SP1,SP4,SREBF2,STAT4,TARDBP,TBR1,TCF12,TRIM28,YY1,ZEB1,ZHX1,ZNF143,ZNF384	DLPFC	HOT
chr9	127253328	127254112	31	ASH1L,BCL11A,BHLHE40,BRD4,CHD4,CLOCK,CREB1,CREM,CTCF,DEAF1,EGR1,GMEB1,MYT1L,NEUROD11,NFIB,NR2F1,NR3C1,PKNOX1,Pol2,PRDM15,RELB,SIN3A,SKIL,SMC3,SP1,SREBF2,TARDBP,TBR1,TCF12,ZEB1,ZEB2	DLPFC	HOT
chr9	127256060	127256741	16	BCL11A,BHLHE40,BRD4,CLOCK,CREB1,EGR1,GMEB1,KLF5,MEIS2,NR3C1,PKNOX1,Pol2,SMC3,SP1,SREBF2,TBR1	DLPFC	NOT
chr9	127264476	127265232	4	BRD4,CLOCK,EGR1,YY1	DLPFC	NOT
chr9	127277044	127277563	1	BRD4	DLPFC	NOT
chr9	127279269	127280061	3	CREB1,EGR1,SP1	DLPFC	NOT
chr9	127283796	127284491	1	CTCF	DLPFC	NOT
chr9	127290143	127290771	9	BHLHE40,BRD4,CLOCK,CREB1,EGR1,GMEB1,NR3C1,PKNOX1,SIN3A	DLPFC	NOT
chr9	127336710	127337448	26	BCL11A,BHLHE40,BRD4,CHD4,CLOCK,CREB1,DEAF1,EGR1,GMEB1,KLF5,MEIS2,NEUROD11,NR3C1,PKNOX1,Pol2,PRDM15,RELB,SIN3A,SMC3,SP1,SREBF2,TBR1,TCF12,ZEB2,ZFP91,ZNF143	DLPFC	HOT
chr9	127344286	127344976	3	CLOCK,EGR1,PKNOX1	DLPFC	NOT
chr9	127347973	127348554	9	BCL11A,BRD4,CTCF,EGR1,GMEB1,NEUROD11,NR3C1,PKNOX1,SP1	DLPFC	NOT
chr9	127359304	127359799	3	BCL11A,EGR1,NR3C1	DLPFC	NOT
chr9	127360238	127360933	1	CTCF	DLPFC	NOT
chr9	127369913	127370807	5	CREB1,MYT1L,NR3C1,PKNOX1,SP1	DLPFC	NOT
chr9	127396421	127397422	37	ASH1L,ASH2L,BHLHE40,BRD4,CHD4,CLOCK,CREB1,CREM,DEAF1,EGR1,GMEB1,HCFC1,KLF16,KLF5,MAZ,MEIS2,NEUROD11,NFIB,NR2F1,NR3C1,PKNOX1,Pol2,PRDM15,RELB,SIN3A,SKIL,SMC3,SP1,SP4,SREBF2,TBR1,TCF12,YY1,ZEB1,ZEB2,ZFP91,ZNF143	DLPFC	HOT
chr9	127398102	127398326	1	CTCF	DLPFC	NOT
chr9	127423821	127424984	26	ASH1L,BRD4,CREB1,DEAF1,EGR1,GMEB1,HCFC1,KAT2B,KLF5,MYT1L,NEUROD11,NFIB,NR2F1,NR3C1,NRF1,PKNOX1,POU3F2,RELB,SIN3A,SMC3,SP1,SREBF2,TBR1,YY1,ZEB1,ZNF143	DLPFC	HOT
chr9	127447625	127448234	1	CREB1	DLPFC	NOT
chr9	127450742	127451780	37	BCL11A,BCL11B,BHLHE41,BRD4,CHD4,CLOCK,CREB1,CTCF,DEAF1,EGR1,EWSR1,GMEB1,HCFC1,KLF16,KLF5,MAZ,MYT1L,NEUROD11,NFIB,NFIC,NR2F1,NR3C1,PKNOX1,Pol2,POU3F2,RELB,SIN3A,SKIL,SMARCA5,SMC3,SP1,SREBF2,TBR1,TRIM28,YY1,ZEB1,ZNF143	DLPFC	HOT
chr9	127452143	127452838	3	CTCF,EGR1,YY1	DLPFC	NOT
chr9	127495074	127495593	1	BRD4	DLPFC	NOT
chr9	127503924	127504622	2	CTCF,PRDM15	DLPFC	NOT
chr9	127505891	127506160	1	CTCF	DLPFC	NOT
chr9	127528554	127529342	18	BCL11A,BRD4,CHD4,CLOCK,CREB1,DEAF1,EGR1,GMEB1,HCFC1,KLF5,PKNOX1,SIN3A,SMC3,SP1,TBR1,YY1,ZEB1,ZNF143	DLPFC	NOT
chr9	127574034	127574554	3	BCL11A,EGR1,SP1	DLPFC	NOT
chr9	127578847	127579883	13	BCL11A,CTCF,EGR1,GMEB1,NEUROD11,NFIB,NFIC,NR2F1,PKNOX1,Pol2,TBR1,YY1,ZEB1	DLPFC	NOT
chr9	127586386	127586910	2	CTCF,NFIC	DLPFC	NOT
chr9	127589586	127590529	6	CTCF,NEUROD11,NR2F1,Pol2,POU3F2,SMC3	DLPFC	NOT
chr9	127607360	127607815	1	PKNOX1	DLPFC	NOT
chr9	127608119	127608908	38	ASH2L,BCL11A,BHLHE40,BHLHE41,BRD4,CLOCK,CREB1,CREM,CTCF,DEAF1,EGR1,EWSR1,GMEB1,HCFC1,KAT2B,KLF16,KLF5,MEIS2,NEUROD11,NFIB,NFIC,NR2F1,NR3C1,NRF1,PKNOX1,Pol2,PRDM15,RELB,SIN3A,SKIL,SMC3,SP1,SREBF2,STAT4,TBR1,ZEB1,ZHX1,ZNF24	DLPFC	HOT
chr9	127611664	127612504	7	ASH2L,CREB1,EGR1,NEUROD11,PKNOX1,Pol2,ZHX1	DLPFC	NOT
chr9	127612867	127613675	12	BCL11A,CREB1,EGR1,KLF16,KLF5,MEIS2,NEUROD11,PKNOX1,Pol2,POU3F2,SREBF2,TARDBP	DLPFC	NOT
chr9	127635157	127635895	16	ASH2L,BRD4,CLOCK,CREB1,EGR1,MYT1L,NEUROD11,NFIB,NR2F1,NR3C1,PKNOX1,RELB,SP1,SREBF2,TRIM28,ZEB1	DLPFC	NOT
chr9	127661110	127662147	37	ASH1L,BCL11A,BHLHE40,BRD4,CHD4,CLOCK,CREB1,CREM,CTCF,DEAF1,EGR1,EWSR1,GMEB1,KLF5,MAZ,MEIS2,NEUROD11,NFIB,NFIC,NR3C1,NRF1,PKNOX1,Pol2,PRDM15,RELB,SIN3A,SMARCA5,SMC3,SP1,SREBF2,TARDBP,TBR1,TCF12,YY1,ZEB1,ZEB2,ZFP91	DLPFC	HOT
chr9	127664821	127665884	4	CREB1,EGR1,NEUROD11,PKNOX1	DLPFC	NOT
chr9	127667348	127668107	15	BCL11A,BRD4,CLOCK,CREB1,EGR1,GMEB1,NEUROD11,NR3C1,PKNOX1,Pol2,RELB,SMC3,SP1,SREBF2,STAT4	DLPFC	NOT
chr9	127676494	127677251	19	BRD4,CHD4,CLOCK,CREB1,EGR1,EWSR1,KLF5,NFIC,PKNOX1,Pol2,RELB,SIN3A,SMC3,SP1,TBR1,TRIM28,ZEB1,ZEB2,ZNF24	DLPFC	NOT
chr9	127679381	127679947	17	BCL11A,BRD4,CLOCK,CREB1,EGR1,MEIS2,NEUROD11,NR3C1,PKNOX1,Pol2,PRDM15,RELB,SMC3,SREBF2,TBR1,ZEB2,ZFP91	DLPFC	NOT
chr9	127680116	127681372	28	BCL11A,BRD4,CHD4,CLOCK,CREB1,DEAF1,EGR1,KAT2B,KLF16,KLF5,MAZ,MEIS2,NEUROD11,NFIC,NR3C1,PKNOX1,Pol2,RELB,SIN3A,SKIL,SMC3,SP1,SREBF2,STAT4,TBR1,TRIM28,ZEB1,ZHX1	DLPFC	HOT
chr9	127686190	127687356	21	ASH1L,BCL11B,BHLHE40,BRD4,CLOCK,CREB1,DEAF1,EGR1,GMEB1,HCFC1,KLF5,MEIS2,NR3C1,NRF1,PKNOX1,Pol2,SIN3A,SP1,SREBF2,ZEB1,ZHX1	DLPFC	NOT
chr9	127690622	127691231	2	CREB1,SP1	DLPFC	NOT
chr9	127692967	127693836	47	ASH1L,ASH2L,BCL11A,BHLHE40,BHLHE41,BMI1,BRD4,CHD4,CLOCK,CREB1,CREM,CTCF,DEAF1,E2F1,EGR1,EWSR1,GMEB1,HCFC1,KAT2B,KLF16,KLF5,MAZ,MEIS2,MYT1L,NEUROD11,NR2F1,NR3C1,PKNOX1,Pol2,PRDM15,RELB,SIN3A,SMARCA5,SMC3,SP1,SREBF2,SRF,STAT4,TBR1,TRIM28,YY1,ZEB1,ZEB2,ZFP91,ZHX1,ZNF143,ZNF384	DLPFC	HOT
chr9	127699046	127699936	30	ASH2L,BCL11A,BHLHE40,BRD4,CHD4,CLOCK,CREB1,CREM,CTCF,DEAF1,EGR1,GABPB1,GMEB1,HCFC1,KLF5,NR3C1,PKNOX1,Pol2,PRDM15,RELB,SIN3A,SMC3,SP1,SP4,SREBF2,TBR1,YY1,ZEB1,ZEB2,ZFP91	DLPFC	HOT
chr9	127700007	127700774	33	BCL11A,BCL11B,BHLHE40,BRD4,CHD4,CLOCK,CREB1,CREM,E2F1,EGR1,EWSR1,GMEB1,HCFC1,KLF16,KLF5,NEUROD11,NFIB,NFIC,NR2F1,NR3C1,PKNOX1,Pol2,SIN3A,SMC3,SP1,SREBF2,TBR1,YY1,ZEB1,ZFP91,ZHX1,ZNF143,ZNF384	DLPFC	HOT
chr9	127703427	127704144	28	ASH1L,BCL11A,BHLHE40,BRD4,CLOCK,CREB1,DEAF1,EGR1,GMEB1,HCFC1,KLF16,KLF5,MEIS2,NEUROD11,NFIC,NR2F1,NR3C1,PKNOX1,Pol2,PRDM15,RELB,SIN3A,SMC3,SP1,SREBF2,TBR1,ZEB2,ZNF143	DLPFC	HOT
chr9	127715387	127716496	32	BCL11A,BHLHE40,BHLHE41,BMI1,BRD4,CHD4,CLOCK,CREB1,CREM,CTCF,DEAF1,EGR1,GMEB1,HCFC1,KLF16,KLF5,MAZ,NEUROD11,NR2F1,NR3C1,PKNOX1,Pol2,RELB,SMC3,SP1,SP4,SREBF2,TBR1,YY1,ZEB1,ZNF143,ZNF24	DLPFC	HOT
chr9	127720807	127721584	5	BRD4,EGR1,NR3C1,PKNOX1,PRDM15	DLPFC	NOT
chr9	127734280	127735999	49	ASH2L,BCL11A,BHLHE40,BHLHE41,BRD4,CHD4,CLOCK,CREB1,CTCF,DEAF1,E2F1,EGR1,EWSR1,GABPB1,GMEB1,HCFC1,KAT2B,KLF16,KLF5,MAZ,MEIS2,MYT1L,NEUROD11,NFIB,NFIC,NR2F1,NR3C1,PKNOX1,Pol2,POU3F2,PRDM15,RELB,SIN3A,SKIL,SMARCA5,SMC3,SP1,SP4,SREBF2,STAT4,TBR1,TRIM28,YY1,ZEB1,ZEB2,ZFP91,ZHX1,ZNF143,ZNF384	DLPFC	HOT
chr9	127753884	127754776	29	ASH2L,BCL11A,BHLHE41,BRD4,CHD4,CLOCK,CREB1,CREM,DEAF1,EGR1,GMEB1,KLF16,KLF5,NEUROD11,NFIB,NR2F1,NR3C1,PKNOX1,Pol2,PRDM15,RELB,SIN3A,SMC3,SREBF2,TBR1,YY1,ZEB1,ZFP91,ZHX1	DLPFC	HOT
chr9	127771145	127772020	40	ASH2L,BCL11A,BHLHE40,CHD4,CLOCK,CREB1,DEAF1,EGR1,EWSR1,GABPB1,GMEB1,KAT2B,KLF16,KLF5,MAZ,MEIS2,MYT1L,NEUROD11,NFIB,NFIC,NR2F1,NR3C1,PKNOX1,Pol2,POU3F2,RELB,SIN3A,SKIL,SMARCA5,SP1,SP4,SREBF2,SRF,STAT4,TBR1,TRIM28,YY1,ZEB1,ZHX1,ZNF384	DLPFC	HOT
chr9	127784870	127785360	4	CTCF,EGR1,NEUROD11,PKNOX1	DLPFC	NOT
chr9	127785721	127786219	3	NEUROD11,SKIL,ZNF143	DLPFC	NOT
chr9	127786345	127787074	2	CREB1,CTCF	DLPFC	NOT
chr9	127793313	127793894	4	EGR1,MAZ,NR2F1,ZEB1	DLPFC	NOT
chr9	127802410	127803364	4	KLF5,NEUROD11,Pol2,ZNF143	DLPFC	NOT
chr9	127869832	127870353	3	CTCF,SMARCA5,ZNF384	DLPFC	NOT
chr9	127877457	127878212	19	BRD4,CHD4,DEAF1,HCFC1,KAT2B,KLF5,NEUROD11,NFIB,NFIC,NR3C1,PKNOX1,Pol2,PRDM15,SIN3A,SMARCA5,SMC3,YY1,ZHX1,ZNF143	DLPFC	NOT
chr9	127893296	127894061	37	ASH1L,ASH2L,BCL11A,BHLHE41,BRD4,CHD4,CLOCK,CREB1,CREM,CTCF,EGR1,GMEB1,HCFC1,KLF16,KLF5,MEIS2,NEUROD11,NFIC,NR2F1,NR3C1,PKNOX1,Pol2,PRDM15,RELB,SIN3A,SKIL,SMC3,SP1,SREBF2,SRF,STAT4,TBR1,TRIM28,YY1,ZEB1,ZEB2,ZNF143	DLPFC	HOT
chr9	127898772	127899207	1	EGR1	DLPFC	NOT
chr9	127910350	127911693	7	CREB1,CTCF,EGR1,NEUROD11,PKNOX1,Pol2,ZHX1	DLPFC	NOT
chr9	127916072	127916591	1	BRD4	DLPFC	NOT
chr9	127916918	127917617	4	EGR1,MAZ,NR2F1,Pol2	DLPFC	NOT
chr9	127919242	127919862	14	BRD4,CLOCK,CREB1,CREM,EGR1,KLF5,NEUROD11,NFIC,PKNOX1,SIN3A,SKIL,SP1,TBR1,ZEB1	DLPFC	NOT
chr9	127921485	127922071	8	BRD4,CHD4,CTCF,EGR1,NEUROD11,Pol2,SIN3A,ZEB1	DLPFC	NOT
chr9	127930525	127931370	28	BCL11A,BCL11B,BHLHE40,BRD4,CLOCK,CREB1,CREM,DEAF1,EGR1,GMEB1,HCFC1,KLF16,KLF5,MEIS2,NEUROD11,NFIB,NR2F1,PKNOX1,Pol2,POU3F2,RELB,SMC3,SP4,SREBF2,TBR1,YY1,ZEB1,ZHX1	DLPFC	HOT
chr9	127937481	127938344	38	ASH2L,BHLHE40,BHLHE41,BRD4,CHD4,CLOCK,CREB1,CTCF,DEAF1,EGR1,EWSR1,GABPB1,GMEB1,HCFC1,KAT2B,KLF16,MAZ,NEUROD11,NFIB,NFIC,NR3C1,PKNOX1,Pol2,POU3F2,PRDM15,RELB,SIN3A,SKIL,SMC3,SP1,SREBF2,TARDBP,TBR1,TRIM28,ZEB1,ZEB2,ZNF143,ZNF24	DLPFC	HOT
chr9	127942201	127942610	1	SIN3A	DLPFC	NOT
chr9	127942672	127943191	5	BRD4,CHD4,CTCF,SIN3A,SMC3	DLPFC	NOT
chr9	127943623	127944504	48	ASH1L,ASH2L,BCL11A,BHLHE40,BHLHE41,BRD4,CHD4,CLOCK,CREB1,CREM,CTCF,DEAF1,EGR1,GABPB1,GMEB1,HCFC1,KAT2B,KLF16,KLF5,MAZ,MEIS2,NEUROD11,NFIB,NFIC,NR2F1,NR3C1,NRF1,PKNOX1,Pol2,POU3F2,PRDM15,RELB,SIN3A,SKIL,SMARCA5,SMC3,SP1,SREBF2,SRF,TARDBP,TBR1,TRIM28,ZEB1,ZEB2,ZFP91,ZHX1,ZNF143,ZNF384	DLPFC	HOT
chr9	127954697	127956185	38	ASH1L,ASH2L,BCL11A,BHLHE40,BHLHE41,BRD4,CHD4,CLOCK,CREB1,EGR1,GABPB1,HCFC1,KLF16,KLF5,MAZ,MEIS2,NEUROD11,NFIC,NR2F1,NR3C1,PKNOX1,Pol2,PRDM15,RELB,SIN3A,SKIL,SMARCA5,SMC3,SP1,SREBF2,SRF,STAT4,TARDBP,TBR1,TRIM28,ZEB1,ZHX1,ZNF384	DLPFC	HOT
chr9	127965334	127966049	3	EGR1,PKNOX1,SP1	DLPFC	NOT
chr9	127968624	127969471	6	BRD4,CREB1,KAT2B,NEUROD11,RELB,ZNF384	DLPFC	NOT
chr9	127974525	127975335	7	BRD4,CLOCK,EGR1,GMEB1,NEUROD11,PKNOX1,Pol2	DLPFC	NOT
chr9	127979280	127979800	2	BRD4,EGR1	DLPFC	NOT
chr9	127980896	127981518	13	BRD4,CHD4,DEAF1,EGR1,KLF16,MEIS2,NR2F1,PKNOX1,Pol2,SIN3A,SMC3,SP4,ZHX1	DLPFC	NOT
chr9	128035157	128035564	1	CTCF	DLPFC	NOT
chr9	128067081	128068379	47	ASH1L,ASH2L,BCL11A,BHLHE40,BRD4,CHD4,CLOCK,CREB1,CREM,DEAF1,EGR1,EWSR1,GABPB1,GMEB1,HCFC1,KAT2B,KLF16,KLF5,MAZ,MEIS2,MYT1L,NEUROD11,NFIB,NFIC,NR2F1,NR3C1,PKNOX1,Pol2,PRDM15,RELB,SATB2,SIN3A,SKIL,SMARCA5,SMC3,SP1,SP4,SREBF2,TBR1,TCF12,YY1,ZEB1,ZFP91,ZHX1,ZNF143,ZNF24,ZNF384	DLPFC	HOT
chr9	128068860	128069469	1	CREB1	DLPFC	NOT
chr9	128072397	128073295	12	BCL11A,CLOCK,CREB1,DEAF1,EGR1,GMEB1,KLF5,PKNOX1,Pol2,SMC3,SP1,ZNF143	DLPFC	NOT
chr9	128082112	128082721	3	CREB1,EGR1,PKNOX1	DLPFC	NOT
chr9	128083828	128084254	1	CTCF	DLPFC	NOT
chr9	128090564	128090967	1	MAZ	DLPFC	NOT
chr9	128091022	128091666	37	ASH2L,BCL11A,BHLHE41,BRD4,CHD4,CLOCK,CREB1,CREM,DEAF1,EGR1,EWSR1,GMEB1,HCFC1,KLF5,MAZ,MEIS2,MYT1L,NEUROD11,NFIB,NFIC,NR2F1,NR3C1,PKNOX1,Pol2,PRDM15,RELB,SIN3A,SMC3,SP1,SREBF2,STAT4,TBR1,TRIM28,YY1,ZEB1,ZEB2,ZFP91	DLPFC	HOT
chr9	128094063	128094912	28	BCL11A,BHLHE40,BRD4,CLOCK,CREB1,CREM,DEAF1,E2F1,EGR1,GMEB1,KLF16,KLF5,MEIS2,NEUROD11,NFIC,NR3C1,PKNOX1,Pol2,PRDM15,RELB,SIN3A,SP1,SP4,SREBF2,TBR1,YY1,ZEB1,ZEB2	DLPFC	HOT
chr9	128096892	128097576	8	CREB1,EGR1,NEUROD11,NR3C1,PKNOX1,Pol2,SIN3A,SP1	DLPFC	NOT
chr9	128098054	128099086	13	ASH1L,BCL11A,BRD4,CLOCK,CREB1,EGR1,GMEB1,NEUROD11,NR3C1,PKNOX1,Pol2,SP1,ZEB1	DLPFC	NOT
chr9	128102779	128104120	3	CTCF,NEUROD11,PKNOX1	DLPFC	NOT
chr9	128107708	128108117	1	NFIC	DLPFC	NOT
chr9	128117495	128118112	34	ASH2L,BCL11B,BHLHE41,BRD4,CHD4,CREM,CTCF,DEAF1,EGR1,EWSR1,GMEB1,KAT2B,MAZ,MEIS2,MYT1L,NEUROD11,NFIB,NFIC,PKNOX1,Pol2,PRDM15,RELB,SIN3A,SKIL,SMARCA5,SMC3,SP1,SREBF2,TARDBP,ZEB1,ZEB2,ZFP91,ZHX1,ZNF384	DLPFC	HOT
chr9	128125003	128125361	1	CTCF	DLPFC	NOT
chr9	128127482	128128941	34	ASH1L,ASH2L,BCL11A,BCL11B,BHLHE41,BRD4,CLOCK,CREB1,CTCF,DEAF1,EGR1,GMEB1,HCFC1,KAT2B,KLF16,KLF5,NEUROD11,NFIB,NR2F1,NR3C1,PKNOX1,Pol2,RELB,SIN3A,SMC3,SP1,SREBF2,STAT4,TBR1,YY1,ZFP91,ZHX1,ZNF143,ZNF24	DLPFC	HOT
chr9	128130017	128130325	1	CTCF	DLPFC	NOT
chr9	128132000	128132483	1	Pol2	DLPFC	NOT
chr9	128157149	128157584	1	EGR1	DLPFC	NOT
chr9	128159369	128160951	14	BRD4,CREB1,DEAF1,EGR1,KLF5,NR2F1,NR3C1,PKNOX1,PRDM15,SMARCA5,SP1,TBR1,ZEB1,ZNF384	DLPFC	NOT
chr9	128162002	128162905	13	BRD4,DEAF1,EGR1,GMEB1,NEUROD11,NR2F1,PKNOX1,Pol2,PRDM15,SIN3A,SP1,SREBF2,ZEB1	DLPFC	NOT
chr9	128169442	128170437	12	BHLHE40,BRD4,CLOCK,CTCF,EGR1,GMEB1,NEUROD11,NR3C1,PKNOX1,PRDM15,SP1,TBR1	DLPFC	NOT
chr9	128172491	128173075	2	BHLHE40,EGR1	DLPFC	NOT
chr9	128181356	128181965	4	CREB1,CTCF,NEUROD11,SMC3	DLPFC	NOT
chr9	128183732	128184110	1	CTCF	DLPFC	NOT
chr9	128189963	128190398	1	EGR1	DLPFC	NOT
chr9	128190907	128192227	5	CLOCK,CTCF,EGR1,NEUROD11,YY1	DLPFC	NOT
chr9	128192729	128193547	12	BCL11A,BRD4,CTCF,DEAF1,EGR1,MYT1L,NEUROD11,PKNOX1,Pol2,PRDM15,RELB,STAT4	DLPFC	NOT
chr9	128193635	128194280	20	ASH2L,BCL11A,BRD4,CHD4,CLOCK,CREB1,EGR1,GMEB1,KLF5,MEIS2,NR2F1,NR3C1,PKNOX1,Pol2,PRDM15,SIN3A,SMC3,SP1,TBR1,ZEB1	DLPFC	NOT
chr9	128198626	128199235	1	CREB1	DLPFC	NOT
chr9	128201925	128202701	14	BCL11A,BRD4,CLOCK,CREB1,EGR1,GMEB1,MEIS2,NEUROD11,PKNOX1,Pol2,SIN3A,SMC3,SP1,ZEB1	DLPFC	NOT
chr9	128202927	128204674	13	BRD4,CHD4,CTCF,EGR1,HCFC1,MEIS2,NEUROD11,NR2F1,PKNOX1,Pol2,RELB,SREBF2,YY1	DLPFC	NOT
chr9	128209070	128209843	5	BRD4,CREB1,EGR1,TBR1,YY1	DLPFC	NOT
chr9	128212588	128213197	1	CREB1	DLPFC	NOT
chr9	128214467	128215221	23	ASH2L,BCL11A,BHLHE40,BRD4,CLOCK,CREB1,EGR1,GMEB1,HCFC1,KLF16,MEIS2,NEUROD11,NR3C1,PKNOX1,Pol2,RELB,SP1,SREBF2,STAT4,TBR1,TCF12,YY1,ZEB1	DLPFC	NOT
chr9	128215222	128216491	15	BCL11A,BHLHE40,BRD4,CLOCK,CREB1,EGR1,GMEB1,HCFC1,NEUROD11,NR3C1,PKNOX1,SIN3A,SP1,TBR1,ZEB2	DLPFC	NOT
chr9	128218584	128219153	5	BHLHE41,BRD4,CREB1,NFIB,PKNOX1	DLPFC	NOT
chr9	128225184	128225593	1	ZHX1	DLPFC	NOT
chr9	128239674	128240711	13	BHLHE40,BRD4,CLOCK,DEAF1,EGR1,GMEB1,KLF5,NEUROD11,PKNOX1,Pol2,SIN3A,SMC3,SP1	DLPFC	NOT
chr9	128248292	128249235	2	NEUROD11,Pol2	DLPFC	NOT
chr9	128249886	128250754	2	BRD4,SP4	DLPFC	NOT
chr9	128250954	128251767	1	SREBF2	DLPFC	NOT
chr9	128252123	128253120	12	BCL11A,BRD4,CHD4,CLOCK,GMEB1,MEIS2,NEUROD11,NR2F1,NR3C1,PKNOX1,TRIM28,ZEB1	DLPFC	NOT
chr9	128253297	128253780	1	Pol2	DLPFC	NOT
chr9	128254914	128255905	12	BCL11A,BHLHE41,CHD4,CLOCK,CTCF,DEAF1,EGR1,EWSR1,Pol2,SP1,SREBF2,ZEB1	DLPFC	NOT
chr9	128257270	128258258	6	BCL11A,CHD4,CLOCK,NEUROD11,SIN3A,SREBF2	DLPFC	NOT
chr9	128265435	128265944	1	DEAF1	DLPFC	NOT
chr9	128275762	128276622	45	ASH1L,ASH2L,BCL11A,BHLHE40,BHLHE41,BMI1,BRD4,CLOCK,CREB1,CREM,DEAF1,EGR1,EWSR1,GMEB1,HCFC1,KAT2B,KLF16,KLF5,MYT1L,NEUROD11,NFIB,NFIC,NR2F1,NR3C1,NRF1,PKNOX1,Pol2,RELB,SIN3A,SKIL,SMARCA5,SMC3,SP1,SP4,SREBF2,TARDBP,TBR1,TRIM28,YY1,ZEB1,ZEB2,ZFP91,ZHX1,ZNF143,ZNF24	DLPFC	HOT
chr9	128286170	128287113	3	CLOCK,NEUROD11,POU3F2	DLPFC	NOT
chr9	128295045	128296021	4	CTCF,GMEB1,NEUROD11,SIN3A	DLPFC	NOT
chr9	128307054	128307774	12	BHLHE40,BRD4,CREB1,EGR1,GMEB1,MEIS2,NR2F1,NR3C1,PKNOX1,Pol2,RELB,SMC3	DLPFC	NOT
chr9	128313656	128314963	16	BCL11A,BRD4,CHD4,CREB1,EGR1,GMEB1,NEUROD11,NR3C1,PKNOX1,Pol2,SIN3A,SMC3,SP1,SREBF2,YY1,ZEB2	DLPFC	NOT
chr9	128321954	128323247	43	ASH1L,ASH2L,BHLHE40,BRD4,CHD4,CLOCK,CREB1,CREM,DEAF1,EGR1,EWSR1,GABPB1,GMEB1,HCFC1,KAT2B,KLF16,KLF5,MEIS2,NEUROD11,NFIB,NR2F1,NR3C1,NRF1,PKNOX1,Pol2,POU3F2,PRDM15,RELB,SIN3A,SMC3,SP1,SREBF2,STAT4,TARDBP,TBR1,TRIM28,YY1,ZEB1,ZFP91,ZHX1,ZNF143,ZNF24,ZNF384	DLPFC	HOT
chr9	128340106	128340723	3	GMEB1,NEUROD11,ZNF143	DLPFC	NOT
chr9	128341130	128342073	2	CTCF,NEUROD11	DLPFC	NOT
chr9	128357768	128358103	1	SKIL	DLPFC	NOT
chr9	128361758	128362701	52	ASH1L,ASH2L,BCL11A,BHLHE40,BHLHE41,BMI1,BRD4,CHD4,CLOCK,CREB1,CREM,CTCF,DEAF1,EGR1,EWSR1,GABPB1,GMEB1,HCFC1,KAT2B,KLF16,KLF5,MAZ,MEIS2,MYT1L,NEUROD11,NFIB,NR2F1,NR3C1,PKNOX1,Pol2,POU3F2,PRDM15,RELB,SATB2,SIN3A,SKIL,SMARCA5,SMC3,SP1,SREBF2,SRF,STAT4,TARDBP,TBR1,TRIM28,YY1,ZEB1,ZEB2,ZFP91,ZHX1,ZNF143,ZNF384	DLPFC	HOT
chr9	128364604	128365547	3	DEAF1,NEUROD11,Pol2	DLPFC	NOT
chr9	128370639	128371831	38	BHLHE40,BMI1,BRD4,CHD4,CLOCK,CREB1,CTCF,DEAF1,EGR1,EWSR1,GABPB1,GMEB1,HCFC1,KAT2B,KLF16,KLF5,MEIS2,NEUROD11,NFIC,NR2F1,NR3C1,PKNOX1,Pol2,PRDM15,RELB,SIN3A,SMARCA5,SP1,SP4,SREBF2,STAT4,TBR1,YY1,ZEB1,ZEB2,ZHX1,ZNF143,ZNF24	DLPFC	HOT
chr9	128389603	128390190	9	EGR1,GMEB1,NEUROD11,PKNOX1,Pol2,SIN3A,SMC3,ZEB1,ZEB2	DLPFC	NOT
chr9	128412528	128412731	1	CTCF	DLPFC	NOT
chr9	128420139	128420674	2	CTCF,NR2F1	DLPFC	NOT
chr9	128422736	128423125	1	BHLHE41	DLPFC	NOT
chr9	128438365	128439308	5	CHD4,CTCF,DEAF1,NEUROD11,SMC3	DLPFC	NOT
chr9	128455627	128456423	42	ASH2L,BCL11B,BHLHE41,BMI1,BRD4,CHD4,CLOCK,CREB1,CREM,CTCF,DEAF1,EGR1,EWSR1,GABPB1,GMEB1,HCFC1,KLF5,MAZ,MEIS2,MYT1L,NEUROD11,NFIB,NR2F1,PKNOX1,Pol2,POU3F2,PRDM15,RELB,SIN3A,SKIL,SMARCA5,SMC3,SP1,SP4,STAT4,TBR1,TRIM28,ZEB1,ZHX1,ZNF143,ZNF24,ZNF384	DLPFC	HOT
chr9	128456645	128457100	1	PKNOX1	DLPFC	NOT
chr9	128459146	128459756	3	EGR1,MEIS2,ZEB2	DLPFC	NOT
chr9	128504348	128505299	47	BCL11A,BCL11B,BHLHE40,BHLHE41,BRD4,CHD4,CLOCK,CREB1,CREM,CTCF,DEAF1,EGR1,EWSR1,GABPB1,GMEB1,HCFC1,KAT2B,KLF16,KLF5,MAZ,MEIS2,NEUROD11,NFIB,NFIC,NR2F1,NR3C1,NRF1,PKNOX1,Pol2,POU3F2,PRDM15,RELB,SIN3A,SKIL,SMARCA5,SMC3,SP1,SP4,SREBF2,SRF,STAT4,TBR1,TRIM28,ZEB1,ZFP91,ZHX1,ZNF384	DLPFC	HOT
chr9	128511886	128512519	30	ASH1L,BCL11A,BHLHE40,BMI1,BRD4,CHD4,CLOCK,CREB1,DEAF1,EGR1,GMEB1,HCFC1,KLF5,MEIS2,NEUROD11,NFIB,NR3C1,PKNOX1,Pol2,PRDM15,RELB,SIN3A,SMC3,SP1,SREBF2,TBR1,YY1,ZEB1,ZFP91,ZNF143	DLPFC	HOT
chr9	128545563	128546201	4	BRD4,CLOCK,CREB1,PKNOX1	DLPFC	NOT
chr9	128550054	128551113	19	BCL11A,BRD4,CHD4,CLOCK,CREB1,CREM,EGR1,GMEB1,MEIS2,NEUROD11,NR3C1,PKNOX1,Pol2,RELB,SIN3A,SMC3,SP1,TBR1,ZEB1	DLPFC	NOT
chr9	128551814	128552659	18	ASH2L,BRD4,CLOCK,CREB1,CREM,DEAF1,EGR1,KLF16,MYT1L,NEUROD11,NR2F1,PKNOX1,Pol2,SREBF2,SRF,TBR1,TRIM28,ZEB1	DLPFC	NOT
chr9	128552880	128553335	1	PKNOX1	DLPFC	NOT
chr9	128553628	128554071	2	EGR1,NR3C1	DLPFC	NOT
chr9	128554424	128555232	12	BRD4,CLOCK,CREB1,EGR1,KAT2B,NEUROD11,NR3C1,PKNOX1,Pol2,PRDM15,ZEB2,ZHX1	DLPFC	NOT
chr9	128558313	128559380	16	BCL11A,BRD4,CLOCK,CREB1,EGR1,GMEB1,NEUROD11,NR3C1,PKNOX1,Pol2,RELB,SIN3A,SP1,SREBF2,TBR1,ZFP91	DLPFC	NOT
chr9	128585678	128586287	1	CREB1	DLPFC	NOT
chr9	128588452	128589314	14	BCL11A,BRD4,CREB1,EGR1,GMEB1,MEIS2,NFIB,NR3C1,PKNOX1,Pol2,SIN3A,SP1,SREBF2,ZFP91	DLPFC	NOT
chr9	128607392	128608260	25	BCL11A,BHLHE40,BRD4,CHD4,CLOCK,CREB1,CTCF,EGR1,GMEB1,HCFC1,KLF5,NEUROD11,NFIB,NR2F1,NR3C1,PKNOX1,Pol2,SIN3A,SMC3,SP1,SREBF2,TARDBP,TBR1,ZEB2,ZFP91	DLPFC	HOT
chr9	128614993	128615626	8	ASH2L,BRD4,CREB1,EGR1,PKNOX1,SIN3A,SP1,YY1	DLPFC	NOT
chr9	128625204	128626533	6	BRD4,CTCF,EGR1,NEUROD11,Pol2,SIN3A	DLPFC	NOT
chr9	128626916	128627859	9	CREB1,EGR1,NEUROD11,NR2F1,NR3C1,PKNOX1,Pol2,PRDM15,ZEB1	DLPFC	NOT
chr9	128634882	128635683	4	BCL11A,CTCF,EGR1,PKNOX1	DLPFC	NOT
chr9	128648087	128648782	1	CTCF	DLPFC	NOT
chr9	128656507	128657319	40	ASH1L,ASH2L,BCL11A,BCL11B,BHLHE40,BRD4,CHD4,CLOCK,CREB1,DEAF1,EGR1,GABPB1,GMEB1,HCFC1,KAT2B,KLF16,KLF5,MAZ,MEIS2,NEUROD11,NFIB,NFIC,NR2F1,NR3C1,PKNOX1,Pol2,RELB,SIN3A,SKIL,SMC3,SP1,SP4,SREBF2,STAT4,TBR1,TRIM28,YY1,ZEB1,ZFP91,ZNF143	DLPFC	HOT
chr9	128702255	128702710	2	CTCF,PKNOX1	DLPFC	NOT
chr9	128723917	128724617	20	BCL11A,BHLHE41,BRD4,CHD4,CLOCK,EGR1,EWSR1,GMEB1,KAT2B,KLF16,KLF5,NFIC,NR2F1,NR3C1,PKNOX1,SIN3A,SMC3,SP4,TBR1,ZEB1	DLPFC	NOT
chr9	128724698	128725556	51	ASH1L,ASH2L,BCL11A,BHLHE40,BHLHE41,BMI1,BRD4,CHD4,CLOCK,CREB1,CREM,CTCF,DEAF1,EGR1,EWSR1,GMEB1,HCFC1,KAT2B,KLF16,KLF5,MAZ,MEIS2,MYT1L,NEUROD11,NFIB,NFIC,NR2F1,NR3C1,NRF1,PKNOX1,Pol2,POU3F2,PRDM15,RELB,SIN3A,SKIL,SMC3,SP1,SP4,SREBF2,STAT4,TBR1,TCF12,TRIM28,YY1,ZEB1,ZEB2,ZFP91,ZHX1,ZNF143,ZNF384	DLPFC	HOT
chr9	128729325	128729669	1	NEUROD11	DLPFC	NOT
chr9	128733180	128733589	2	CTCF,SIN3A	DLPFC	NOT
chr9	128735081	128736024	2	BHLHE40,NEUROD11	DLPFC	NOT
chr9	128771596	128772647	38	ASH1L,BHLHE40,BHLHE41,BRD4,CHD4,CLOCK,CREB1,CREM,CTCF,DEAF1,EGR1,GABPB1,GMEB1,KLF16,KLF5,MEIS2,NEUROD11,NFIB,NR3C1,PKNOX1,Pol2,POU3F2,RELB,SIN3A,SMARCA5,SMC3,SP1,SP4,SREBF2,STAT4,TARDBP,TBR1,TRIM28,YY1,ZEB1,ZEB2,ZHX1,ZNF143	DLPFC	HOT
chr9	128783330	128784138	31	BCL11A,BHLHE40,BRD4,CHD4,CLOCK,CREB1,CREM,DEAF1,EGR1,GMEB1,KLF16,KLF5,MEIS2,NEUROD11,NFIB,NR2F1,NR3C1,PKNOX1,Pol2,POU3F2,PRDM15,RELB,SIN3A,SMC3,SP1,SREBF2,TBR1,TCF12,ZEB1,ZFP91,ZNF143	DLPFC	HOT
chr9	128786790	128787685	26	ASH2L,BHLHE40,BRD4,CHD4,CLOCK,CREB1,CREM,EGR1,GMEB1,KAT2B,KLF5,MAZ,MEIS2,NEUROD11,NFIB,PKNOX1,Pol2,PRDM15,RELB,SMARCA5,SMC3,SP1,STAT4,TRIM28,ZHX1,ZNF384	DLPFC	HOT
chr9	128818088	128818675	48	ASH1L,ASH2L,BHLHE40,BHLHE41,BRD4,CHD4,CLOCK,CREB1,CREM,CTCF,DEAF1,EGR1,EWSR1,GMEB1,HCFC1,KAT2B,KLF16,KLF5,MAZ,MEIS2,MYT1L,NEUROD11,NFIB,NFIC,NR2F1,NR3C1,NRF1,PKNOX1,Pol2,POU3F2,PRDM15,RELB,SATB2,SIN3A,SKIL,SMARCA5,SMC3,SP1,SREBF2,SRF,STAT4,TARDBP,TBR1,YY1,ZEB1,ZEB2,ZHX1,ZNF24	DLPFC	HOT
chr9	128819557	128820424	11	ASH1L,ASH2L,BRD4,CREB1,EGR1,KLF5,PKNOX1,RELB,SIN3A,SP1,ZEB1	DLPFC	NOT
chr9	128823486	128823895	1	NFIC	DLPFC	NOT
chr9	128829424	128830407	38	ASH1L,ASH2L,BCL11A,BHLHE41,BMI1,BRD4,CHD4,CLOCK,CREB1,EGR1,EWSR1,GABPB1,GMEB1,HCFC1,KAT2B,KLF16,KLF5,MEIS2,MYT1L,NEUROD11,NFIC,NR2F1,PKNOX1,Pol2,SIN3A,SKIL,SMARCA5,SMC3,SP1,SP4,SREBF2,TARDBP,TBR1,TRIM28,YY1,ZEB1,ZFP91,ZHX1	DLPFC	HOT
chr9	128852015	128852413	1	CTCF	DLPFC	NOT
chr9	128859953	128860612	1	TBR1	DLPFC	NOT
chr9	128863535	128863974	1	CTCF	DLPFC	NOT
chr9	128874422	128874877	2	CREB1,PKNOX1	DLPFC	NOT
chr9	128878532	128878715	1	CREB1	DLPFC	NOT
chr9	128881704	128882347	41	ASH2L,BCL11A,BHLHE41,BRD4,CHD4,CLOCK,CREB1,CTCF,DEAF1,EGR1,EWSR1,GMEB1,KLF16,MAZ,MEIS2,MYT1L,NEUROD11,NFIB,NFIC,NR2F1,NR3C1,PKNOX1,Pol2,POU3F2,PRDM15,RELB,SIN3A,SKIL,SMC3,SP1,SP4,SREBF2,STAT4,TARDBP,TBR1,TRIM28,YY1,ZEB1,ZEB2,ZFP91,ZHX1	DLPFC	HOT
chr9	128882374	128883287	5	CREM,EGR1,HCFC1,MAZ,NR2F1	DLPFC	NOT
chr9	128909523	128910132	2	CREB1,PKNOX1	DLPFC	NOT
chr9	128912408	128913017	8	CHD4,CREB1,DEAF1,EGR1,PKNOX1,Pol2,SIN3A,SREBF2	DLPFC	NOT
chr9	128927859	128928325	2	CTCF,NFIC	DLPFC	NOT
chr9	128947271	128947967	33	BCL11A,BCL11B,BHLHE40,BHLHE41,BRD4,CHD4,CLOCK,CREB1,CREM,CTCF,EGR1,EWSR1,GMEB1,HCFC1,KAT2B,KLF16,MEIS2,MYT1L,NEUROD11,NFIB,NFIC,NR2F1,NR3C1,PKNOX1,Pol2,PRDM15,RELB,SKIL,SMC3,SP1,YY1,ZEB1,ZEB2	DLPFC	HOT
chr9	128992839	128993735	1	CTCF	DLPFC	NOT
chr9	128996334	128996769	1	EGR1	DLPFC	NOT
chr9	129006584	129007814	31	BCL11A,BHLHE40,BHLHE41,CHD4,CREB1,CTCF,EGR1,EWSR1,GABPB1,GMEB1,HCFC1,KLF16,KLF5,MAZ,MEIS2,NFIB,NFIC,NR2F1,NR3C1,NRF1,PKNOX1,Pol2,PRDM15,SIN3A,SKIL,SMC3,SREBF2,TARDBP,ZEB1,ZEB2,ZHX1	DLPFC	HOT
chr9	129012616	129013135	2	BRD4,EGR1	DLPFC	NOT
chr9	129026477	129027027	7	BRD4,DEAF1,EGR1,NEUROD11,SIN3A,SKIL,ZEB2	DLPFC	NOT
chr9	129028266	129029134	21	BCL11A,BRD4,CHD4,CLOCK,CTCF,DEAF1,EGR1,GMEB1,KAT2B,KLF16,KLF5,MAZ,NEUROD11,NFIB,NR2F1,PKNOX1,Pol2,RELB,SMC3,SP1,ZEB1	DLPFC	NOT
chr9	129036168	129036970	52	ASH1L,ASH2L,BCL11A,BHLHE40,BHLHE41,BMI1,BRD4,CHD4,CLOCK,CREB1,CREM,CTCF,DEAF1,EGR1,EWSR1,GMEB1,HCFC1,KAT2B,KLF16,KLF5,MAZ,MEIS2,NEUROD11,NFIB,NFIC,NR2F1,NR3C1,NRF1,PKNOX1,Pol2,POU3F2,PRDM15,RELB,SIN3A,SKIL,SMC3,SP1,SP4,SREBF2,SRF,STAT4,TARDBP,TBR1,TCF12,TRIM28,YY1,ZEB1,ZEB2,ZFP91,ZHX1,ZNF143,ZNF24	DLPFC	HOT
chr9	129080609	129081604	34	ASH1L,ASH2L,BHLHE40,CHD4,CLOCK,CREB1,CREM,DEAF1,EGR1,GMEB1,HCFC1,KLF5,MAZ,MEIS2,NEUROD11,NFIC,NR2F1,NRF1,PKNOX1,Pol2,RELB,SIN3A,SKIL,SMC3,SP1,SP4,SREBF2,TBR1,TCF12,YY1,ZEB1,ZEB2,ZHX1,ZNF143	DLPFC	HOT
chr9	129103100	129103445	1	CTCF	DLPFC	NOT
chr9	129110670	129111707	10	CREB1,EGR1,GMEB1,NEUROD11,NR2F1,NR3C1,Pol2,SIN3A,TBR1,YY1	DLPFC	NOT
chr9	129121516	129121984	2	EGR1,PKNOX1	DLPFC	NOT
chr9	129131481	129132189	18	BHLHE41,BRD4,CHD4,CTCF,E2F1,EGR1,GMEB1,KLF5,MAZ,NEUROD11,PKNOX1,Pol2,RELB,SMARCA5,SMC3,SREBF2,ZEB1,ZHX1	DLPFC	NOT
chr9	129139065	129140455	37	ASH1L,ASH2L,BCL11A,BHLHE40,BRD4,CLOCK,CREB1,CREM,CTCF,E2F1,EGR1,EWSR1,GMEB1,KAT2B,KLF5,NEUROD11,NFIB,NFIC,NR2F1,NR3C1,PKNOX1,Pol2,PRDM15,RELB,SIN3A,SMC3,SP1,SREBF2,SRF,STAT4,TARDBP,TBR1,YY1,ZEB1,ZEB2,ZFP91,ZHX1	DLPFC	HOT
chr9	129142147	129143576	3	BRD4,CTCF,NEUROD11	DLPFC	NOT
chr9	129173920	129175300	16	BRD4,CHD4,CLOCK,CREB1,CTCF,EGR1,GMEB1,MYT1L,NEUROD11,NFIC,NR2F1,PKNOX1,Pol2,SMC3,SREBF2,ZNF384	DLPFC	NOT
chr9	129175726	129176439	9	BCL11A,BRD4,CLOCK,EGR1,NR2F1,PKNOX1,Pol2,SMC3,ZNF143	DLPFC	NOT
chr9	129176727	129177273	2	BRD4,EGR1	DLPFC	NOT
chr9	129177888	129178789	10	BRD4,CTCF,DEAF1,GMEB1,NEUROD11,PKNOX1,Pol2,SIN3A,SP4,ZEB1	DLPFC	NOT
chr9	129201076	129201862	14	BCL11A,BRD4,CHD4,EGR1,NEUROD11,NR2F1,NR3C1,PKNOX1,Pol2,PRDM15,SIN3A,SMC3,SP1,ZNF384	DLPFC	NOT
chr9	129202537	129203232	13	ASH2L,BRD4,CLOCK,CTCF,DEAF1,EGR1,KLF16,NEUROD11,PKNOX1,Pol2,RELB,SMC3,ZNF143	DLPFC	NOT
chr9	129213509	129214117	16	BCL11A,BHLHE40,BRD4,CHD4,CLOCK,CREB1,EGR1,MEIS2,NEUROD11,PKNOX1,Pol2,SMC3,SP1,TBR1,YY1,ZEB1	DLPFC	NOT
chr9	129217765	129218666	46	ASH1L,ASH2L,BCL11A,BCL11B,BHLHE40,BHLHE41,BRD4,CHD4,CLOCK,CREB1,CREM,CTCF,DEAF1,EGR1,GMEB1,HCFC1,KLF16,KLF5,MAZ,MEIS2,NEUROD11,NFIB,NFIC,NR2F1,NR3C1,PKNOX1,Pol2,PRDM15,RELB,SATB2,SIN3A,SKIL,SMARCA5,SMC3,SP1,SREBF2,STAT4,TBR1,TCF12,TRIM28,YY1,ZEB1,ZEB2,ZHX1,ZNF143,ZNF384	DLPFC	HOT
chr9	129225580	129226417	12	BCL11A,BHLHE40,BRD4,CREB1,EGR1,KLF5,MEIS2,PKNOX1,PRDM15,SP1,TBR1,ZEB1	DLPFC	NOT
chr9	129236959	129237621	13	BRD4,CLOCK,CREB1,EGR1,GMEB1,MAZ,NEUROD11,PKNOX1,Pol2,RELB,SP1,TBR1,YY1	DLPFC	NOT
chr9	129253703	129254615	32	BCL11A,BRD4,CHD4,CLOCK,CREB1,CREM,CTCF,DEAF1,EGR1,GMEB1,HCFC1,KAT2B,KLF16,KLF5,MEIS2,NEUROD11,NR3C1,PKNOX1,Pol2,PRDM15,SIN3A,SMC3,SP1,SREBF2,SRF,STAT4,TBR1,YY1,ZEB1,ZEB2,ZFP91,ZNF143	DLPFC	HOT
chr9	129258245	129258989	23	ASH2L,BCL11A,BRD4,CHD4,CLOCK,CREB1,DEAF1,EGR1,KLF16,KLF5,MAZ,MYT1L,NEUROD11,NFIB,NR2F1,NR3C1,PKNOX1,Pol2,RELB,SMARCA5,SP4,STAT4,ZEB1	DLPFC	NOT
chr9	129259005	129260110	14	BRD4,CLOCK,CREB1,EGR1,KLF5,NEUROD11,PKNOX1,Pol2,RELB,SP1,SREBF2,TBR1,ZEB1,ZEB2	DLPFC	NOT
chr9	129261328	129262050	9	ASH1L,BHLHE40,BRD4,CHD4,CREB1,CTCF,EGR1,EWSR1,SP1	DLPFC	NOT
chr9	129317420	129318196	31	ASH1L,BHLHE41,BRD4,CHD4,CLOCK,CREB1,CREM,EGR1,GMEB1,HCFC1,KLF5,MAZ,MEIS2,NEUROD11,NFIB,NFIC,NR2F1,PKNOX1,Pol2,PRDM15,RELB,SIN3A,SKIL,SMC3,SREBF2,TBR1,TRIM28,ZEB1,ZHX1,ZNF143,ZNF384	DLPFC	HOT
chr9	129319187	129319992	19	BCL11A,BRD4,CLOCK,CREB1,EGR1,GMEB1,HCFC1,NEUROD11,NR2F1,NR3C1,PKNOX1,Pol2,PRDM15,SMC3,SP1,SREBF2,TBR1,YY1,ZEB2	DLPFC	NOT
chr9	129320532	129321479	29	ASH1L,ASH2L,BHLHE40,BRD4,CLOCK,CREB1,CREM,CTCF,EGR1,GMEB1,HCFC1,NEUROD11,NR3C1,PKNOX1,Pol2,POU3F2,PRDM15,RELB,SIN3A,SKIL,SMC3,SP1,SREBF2,SRF,STAT4,TARDBP,TBR1,ZEB1,ZEB2	DLPFC	HOT
chr9	129333909	129334897	4	BCL11B,BRD4,EGR1,MEIS2	DLPFC	NOT
chr9	129336773	129336940	2	BRD4,EGR1	DLPFC	NOT
chr9	129337066	129337704	2	NR3C1,PKNOX1	DLPFC	NOT
chr9	129338810	129339753	2	EGR1,NEUROD11	DLPFC	NOT
chr9	129344525	129345422	10	BCL11A,BHLHE40,BRD4,CREB1,EGR1,NR3C1,PKNOX1,PRDM15,RELB,SP1	DLPFC	NOT
chr9	129352978	129353921	5	BRD4,CLOCK,EGR1,GMEB1,NEUROD11	DLPFC	NOT
chr9	129382798	129384178	4	BRD4,NEUROD11,SKIL,STAT4	DLPFC	NOT
chr9	129391060	129392003	3	BRD4,NEUROD11,PKNOX1	DLPFC	NOT
chr9	129394202	129395070	17	BCL11A,BHLHE40,BRD4,CHD4,CLOCK,GMEB1,KLF5,MEIS2,NEUROD11,NFIB,NR2F1,NR3C1,PKNOX1,SATB2,SP1,SREBF2,ZFP91	DLPFC	NOT
chr9	129401809	129402272	1	CLOCK	DLPFC	NOT
chr9	129402307	129403032	5	BRD4,EGR1,PKNOX1,SMC3,SP1	DLPFC	NOT
chr9	129412561	129413471	18	ASH2L,BCL11A,BRD4,CHD4,CLOCK,CREB1,EGR1,GMEB1,KLF5,NEUROD11,NR2F1,NR3C1,PKNOX1,Pol2,RELB,SIN3A,SP1,TBR1	DLPFC	NOT
chr9	129413508	129414106	7	BRD4,EGR1,NEUROD11,PKNOX1,Pol2,SMC3,STAT4	DLPFC	NOT
chr9	129419656	129420518	6	BCL11A,BHLHE40,CREB1,EGR1,NR3C1,PKNOX1	DLPFC	NOT
chr9	129421020	129421963	1	NEUROD11	DLPFC	NOT
chr9	129434120	129434741	7	BRD4,KLF5,MEIS2,RELB,TBR1,ZFP91,ZNF143	DLPFC	NOT
chr9	129436760	129437725	24	ASH2L,BCL11A,BRD4,CHD4,CLOCK,CREB1,CTCF,EGR1,GMEB1,HCFC1,KLF16,KLF5,MEIS2,NEUROD11,NR2F1,NR3C1,PKNOX1,Pol2,RELB,SMC3,SP1,STAT4,ZEB1,ZEB2	DLPFC	NOT
chr9	129447161	129447616	1	PKNOX1	DLPFC	NOT
chr9	129448882	129449663	12	BCL11A,BHLHE40,BRD4,CLOCK,CREB1,CREM,EGR1,NR2F1,PKNOX1,RELB,SREBF2,TBR1	DLPFC	NOT
chr9	129451276	129451885	5	BRD4,CREB1,EGR1,PKNOX1,SP1	DLPFC	NOT
chr9	129456447	129456882	1	EGR1	DLPFC	NOT
chr9	129459051	129459606	2	EGR1,YY1	DLPFC	NOT
chr9	129460184	129460768	10	BCL11A,EGR1,KLF16,NEUROD11,NR2F1,PKNOX1,Pol2,SREBF2,STAT4,ZEB1	DLPFC	NOT
chr9	129481806	129482289	1	Pol2	DLPFC	NOT
chr9	129483614	129484049	1	EGR1	DLPFC	NOT
chr9	129486445	129487388	1	NEUROD11	DLPFC	NOT
chr9	129487663	129488390	2	ASH2L,BRD4	DLPFC	NOT
chr9	129488594	129488796	3	BRD4,EGR1,PKNOX1	DLPFC	NOT
chr9	129490029	129490908	13	BHLHE40,BRD4,CHD4,CREB1,EGR1,GMEB1,NEUROD11,PKNOX1,Pol2,RELB,SP1,STAT4,ZEB1	DLPFC	NOT
chr9	129494994	129495162	1	NEUROD11	DLPFC	NOT
chr9	129495163	129497162	30	ASH2L,BCL11A,BRD4,CLOCK,CREB1,CREM,DEAF1,EGR1,GMEB1,HCFC1,KLF5,MEIS2,NEUROD11,NR2F1,NR3C1,PKNOX1,Pol2,POU3F2,PRDM15,RELB,SIN3A,SMARCA5,SMC3,SP1,SP4,SREBF2,STAT4,YY1,ZEB1,ZHX1	DLPFC	HOT
chr9	129520766	129521493	7	BCL11A,CLOCK,CREB1,PKNOX1,SP1,SREBF2,TRIM28	DLPFC	NOT
chr9	129549555	129550170	38	ASH1L,BCL11A,BHLHE41,BRD4,CHD4,CLOCK,CREB1,CREM,DEAF1,E2F1,EGR1,EWSR1,GMEB1,HCFC1,KAT2B,KLF16,KLF5,MEIS2,MYT1L,NEUROD11,NFIB,NFIC,NR2F1,NR3C1,PKNOX1,POU3F2,RELB,SIN3A,SKIL,SMARCA5,SMC3,SP1,SREBF2,STAT4,ZEB1,ZEB2,ZHX1,ZNF384	DLPFC	HOT
chr9	129567679	129568476	9	BRD4,CLOCK,CTCF,EGR1,GMEB1,NEUROD11,NR2F1,PKNOX1,TBR1	DLPFC	NOT
chr9	129575430	129576373	2	EGR1,NEUROD11	DLPFC	NOT
chr9	129583920	129584532	13	BRD4,CLOCK,CREB1,EGR1,GMEB1,KLF5,NEUROD11,PKNOX1,Pol2,TBR1,YY1,ZEB1,ZNF143	DLPFC	NOT
chr9	129607329	129608049	9	BRD4,CREB1,CTCF,EGR1,NFIC,PKNOX1,Pol2,SMC3,ZNF384	DLPFC	NOT
chr9	129610485	129610939	1	CTCF	DLPFC	NOT
chr9	129610992	129611636	4	BRD4,CLOCK,CTCF,EGR1	DLPFC	NOT
chr9	129613593	129613784	1	CTCF	DLPFC	NOT
chr9	129616976	129617919	5	CTCF,NEUROD11,SIN3A,SMC3,ZNF384	DLPFC	NOT
chr9	129620575	129621184	1	CREB1	DLPFC	NOT
chr9	129623411	129624724	7	BRD4,CREB1,CTCF,EGR1,NEUROD11,PKNOX1,SP1	DLPFC	NOT
chr9	129625854	129627408	31	ASH1L,ASH2L,BHLHE40,BRD4,CHD4,CLOCK,CREB1,CREM,CTCF,DEAF1,EGR1,GABPB1,GMEB1,HCFC1,KLF5,MEIS2,NEUROD11,NFIB,NR2F1,NR3C1,NRF1,PKNOX1,Pol2,RELB,SIN3A,SKIL,SMC3,SP4,SREBF2,TBR1,ZEB1	DLPFC	HOT
chr9	129637347	129638290	1	NEUROD11	DLPFC	NOT
chr9	129639989	129641072	3	BRD4,CLOCK,NEUROD11	DLPFC	NOT
chr9	129641895	129642735	21	BCL11B,BHLHE41,BRD4,CHD4,CLOCK,CTCF,EGR1,GMEB1,MAZ,NEUROD11,NR2F1,NR3C1,PKNOX1,Pol2,SIN3A,SKIL,SMC3,STAT4,TBR1,ZEB1,ZNF384	DLPFC	NOT
chr9	129726594	129727021	1	CTCF	DLPFC	NOT
chr9	129737278	129738637	2	CTCF,NEUROD11	DLPFC	NOT
chr9	129752770	129753533	12	BRD4,CHD4,CREB1,EGR1,GMEB1,NEUROD11,NR3C1,PKNOX1,Pol2,SP1,SREBF2,TBR1	DLPFC	NOT
chr9	129783684	129784238	6	BCL11B,BHLHE41,CTCF,MAZ,SMC3,ZNF384	DLPFC	NOT
chr9	129790154	129790687	2	CTCF,SIN3A	DLPFC	NOT
chr9	129802791	129803648	31	ASH2L,BRD4,CHD4,CLOCK,CREB1,CREM,DEAF1,EGR1,GMEB1,HCFC1,KAT2B,KLF16,KLF5,MAZ,NEUROD11,NFIB,NFIC,NR3C1,PKNOX1,Pol2,PRDM15,RELB,SIN3A,SMARCA5,SMC3,SP1,SREBF2,TBR1,YY1,ZEB1,ZHX1	DLPFC	HOT
chr9	129813633	129814068	1	EGR1	DLPFC	NOT
chr9	129823877	129824711	45	ASH2L,BHLHE41,BRD4,CHD4,CLOCK,CREB1,CREM,CTCF,DEAF1,E2F1,EGR1,GABPB1,GMEB1,HCFC1,KLF16,KLF5,MAZ,MEIS2,MYT1L,NEUROD11,NFIB,NFIC,NR2F1,NR3C1,PKNOX1,Pol2,POU3F2,PRDM15,RELB,SIN3A,SKIL,SMARCA5,SMC3,SP1,SREBF2,SRF,STAT4,TARDBP,TBR1,TRIM28,YY1,ZEB1,ZFP91,ZHX1,ZNF143	DLPFC	HOT
chr9	129834911	129835732	25	BRD4,CREB1,CREM,CTCF,EGR1,GABPB1,KAT2B,KLF16,KLF5,NEUROD11,NFIC,NR3C1,PKNOX1,Pol2,PRDM15,RELB,SKIL,SP4,SREBF2,STAT4,TBR1,TRIM28,ZEB1,ZHX1,ZNF384	DLPFC	HOT
chr9	129848407	129849016	1	CREB1	DLPFC	NOT
chr9	129856548	129857586	6	BCL11A,BHLHE40,CREB1,Pol2,PRDM15,ZNF143	DLPFC	NOT
chr9	129875610	129876468	15	BCL11A,BRD4,CHD4,CLOCK,CREB1,EGR1,GMEB1,KLF16,NEUROD11,NR3C1,PKNOX1,SIN3A,SMARCA5,SP1,ZEB1	DLPFC	NOT
chr9	129880863	129881318	1	PKNOX1	DLPFC	NOT
chr9	129884129	129884218	1	NEUROD11	DLPFC	NOT
chr9	129884219	129886218	5	CLOCK,CTCF,EGR1,NEUROD11,Pol2	DLPFC	NOT
chr9	129887483	129888264	15	ASH2L,BCL11A,BHLHE40,CLOCK,CREB1,EGR1,GMEB1,KLF5,NR3C1,PKNOX1,Pol2,PRDM15,SIN3A,SP1,SREBF2	DLPFC	NOT
chr9	129894059	129894824	4	CREB1,PKNOX1,SP1,SREBF2	DLPFC	NOT
chr9	129944395	129945004	2	CREB1,EGR1	DLPFC	NOT
chr9	130030810	130031282	2	EGR1,NR3C1	DLPFC	NOT
chr9	130042940	130044067	4	BCL11A,KLF16,NEUROD11,PKNOX1	DLPFC	NOT
chr9	130053544	130054420	16	ASH2L,BCL11A,BRD4,CREB1,DEAF1,EGR1,GMEB1,NR2F1,NR3C1,PKNOX1,Pol2,RELB,SP1,STAT4,YY1,ZNF143	DLPFC	NOT
chr9	130088046	130088481	1	EGR1	DLPFC	NOT
chr9	130107071	130108169	34	BCL11A,BHLHE40,BHLHE41,BRD4,CLOCK,CREB1,CTCF,E2F1,EGR1,GMEB1,HCFC1,KAT2B,KLF16,MYT1L,NEUROD11,NFIB,NR2F1,NR3C1,PKNOX1,Pol2,RELB,SIN3A,SMARCA5,SMC3,SP1,SREBF2,TARDBP,TBR1,ZEB1,ZEB2,ZFP91,ZHX1,ZNF143,ZNF384	DLPFC	HOT
chr9	130128629	130130111	3	EGR1,NEUROD11,PKNOX1	DLPFC	NOT
chr9	130136786	130137352	2	BCL11A,BRD4	DLPFC	NOT
chr9	130137591	130138227	15	ASH1L,BCL11A,BRD4,CHD4,CLOCK,CREB1,EGR1,NFIB,NR3C1,PKNOX1,Pol2,RELB,SMC3,ZEB1,ZNF143	DLPFC	NOT
chr9	130138680	130139400	14	BCL11A,BHLHE40,BRD4,CLOCK,EGR1,GMEB1,MEIS2,NEUROD11,NR3C1,PKNOX1,Pol2,SIN3A,SP1,TBR1	DLPFC	NOT
chr9	130140735	130141158	1	MEIS2	DLPFC	NOT
chr9	130171590	130172125	1	NR2F1	DLPFC	NOT
chr9	130172825	130173810	2	BRD4,CTCF	DLPFC	NOT
chr9	130182856	130183345	1	RELB	DLPFC	NOT
chr9	130185034	130185939	12	BCL11A,BRD4,CLOCK,CREB1,E2F1,EGR1,GMEB1,NR3C1,PKNOX1,RELB,SREBF2,ZEB1	DLPFC	NOT
chr9	130186917	130187860	1	NEUROD11	DLPFC	NOT
chr9	130191314	130192512	3	CTCF,NEUROD11,NR2F1	DLPFC	NOT
chr9	130193392	130194739	3	CTCF,EGR1,NEUROD11	DLPFC	NOT
chr9	130207703	130207871	1	NEUROD11	DLPFC	NOT
chr9	130207872	130209871	5	BRD4,EGR1,NEUROD11,PKNOX1,RELB	DLPFC	NOT
chr9	130212751	130213364	21	BRD4,CHD4,CLOCK,CREB1,CREM,EGR1,GMEB1,HCFC1,NEUROD11,NFIC,NR2F1,PKNOX1,Pol2,RELB,SKIL,SMC3,TBR1,YY1,ZEB1,ZEB2,ZNF384	DLPFC	NOT
chr9	130217609	130218752	6	BRD4,CHD4,CREB1,EGR1,NEUROD11,Pol2	DLPFC	NOT
chr9	130230523	130230958	1	EGR1	DLPFC	NOT
chr9	130235768	130236787	11	ASH2L,BRD4,CTCF,GMEB1,MAZ,NEUROD11,Pol2,PRDM15,RELB,SIN3A,SMC3	DLPFC	NOT
chr9	130237791	130239185	1	NEUROD11	DLPFC	NOT
chr9	130240441	130241177	15	BRD4,CTCF,EGR1,KLF5,NEUROD11,PKNOX1,Pol2,SIN3A,SMC3,SP1,TARDBP,TBR1,ZEB1,ZEB2,ZNF143	DLPFC	NOT
chr9	130243013	130243611	3	CTCF,EGR1,PRDM15	DLPFC	NOT
chr9	130303830	130304520	4	CREB1,EGR1,PKNOX1,SP1	DLPFC	NOT
chr9	130305266	130305895	16	BCL11A,BHLHE40,BRD4,CLOCK,CREB1,EGR1,GMEB1,MEIS2,NEUROD11,PKNOX1,Pol2,PRDM15,SIN3A,SP1,SREBF2,ZEB1	DLPFC	NOT
chr9	130343392	130343783	1	CTCF	DLPFC	NOT
chr9	130421670	130422448	12	BRD4,CREB1,EGR1,KLF16,NEUROD11,NFIB,NR3C1,SMC3,SP1,SREBF2,TBR1,TCF12	DLPFC	NOT
chr9	130432931	130433874	2	CTCF,NEUROD11	DLPFC	NOT
chr9	130447477	130447800	1	KLF16	DLPFC	NOT
chr9	130451548	130452317	23	BHLHE41,BRD4,CHD4,CLOCK,CREB1,EGR1,GMEB1,HCFC1,KLF5,MAZ,MEIS2,MYT1L,NEUROD11,NFIB,NFIC,PKNOX1,Pol2,SIN3A,SKIL,SP1,TRIM28,ZEB1,ZHX1	DLPFC	NOT
chr9	130461113	130461674	4	CHD4,CTCF,EWSR1,SMC3	DLPFC	NOT
chr9	130482335	130483278	1	NEUROD11	DLPFC	NOT
chr9	130483643	130484066	1	SMC3	DLPFC	NOT
chr9	130484315	130484924	2	CREB1,PKNOX1	DLPFC	NOT
chr9	130535826	130536209	1	HCFC1	DLPFC	NOT
chr9	130539341	130540164	5	CREB1,EGR1,Pol2,SIN3A,SP1	DLPFC	NOT
chr9	130579016	130579813	28	BCL11A,BHLHE40,BMI1,BRD4,CHD4,CLOCK,CREB1,DEAF1,EGR1,GMEB1,HCFC1,KLF16,MAZ,MEIS2,NEUROD11,NFIC,NR2F1,NR3C1,PKNOX1,Pol2,SIN3A,SMC3,SP1,SREBF2,TBR1,TRIM28,YY1,ZEB1	DLPFC	HOT
chr9	130596072	130596681	1	CREB1	DLPFC	NOT
chr9	130607515	130608255	12	BHLHE40,BRD4,CREB1,CREM,EGR1,NEUROD11,NFIB,NR3C1,PKNOX1,PRDM15,SP1,SREBF2	DLPFC	NOT
chr9	130611208	130611841	4	CREB1,EGR1,GMEB1,NR3C1	DLPFC	NOT
chr9	130660849	130661318	1	BMI1	DLPFC	NOT
chr9	130662885	130663585	1	BMI1	DLPFC	NOT
chr9	130665491	130665960	1	BMI1	DLPFC	NOT
chr9	130681098	130681811	22	BCL11A,BHLHE41,BRD4,CHD4,CLOCK,EGR1,EWSR1,GABPB1,HCFC1,KLF16,MAZ,NEUROD11,NRF1,Pol2,RELB,SIN3A,SMARCA5,SREBF2,STAT4,TARDBP,TBR1,ZEB1	DLPFC	NOT
chr9	130682369	130682960	15	BCL11A,BRD4,CHD4,CLOCK,CTCF,EGR1,EWSR1,GMEB1,NEUROD11,PKNOX1,Pol2,SIN3A,SMC3,SP1,ZEB1	DLPFC	NOT
chr9	130683993	130684445	1	CTCF	DLPFC	NOT
chr9	130693365	130694234	50	ASH1L,ASH2L,BCL11A,BHLHE40,BMI1,BRD4,CHD4,CLOCK,CREB1,CREM,CTCF,DEAF1,EGR1,GABPB1,GMEB1,HCFC1,KAT2B,KLF16,KLF5,MAZ,MEIS2,MYT1L,NEUROD11,NFIB,NR2F1,NR3C1,NRF1,PKNOX1,Pol2,POU3F2,PRDM15,RELB,SIN3A,SKIL,SMARCA5,SMC3,SP1,SP4,SREBF2,TARDBP,TBR1,TCF12,TRIM28,YY1,ZEB1,ZEB2,ZFP91,ZNF143,ZNF24,ZNF384	DLPFC	HOT
chr9	130701014	130701504	1	CTCF	DLPFC	NOT
chr9	130707291	130707744	1	CTCF	DLPFC	NOT
chr9	130712389	130713212	41	ASH1L,ASH2L,BCL11A,BCL11B,BHLHE40,BRD4,CHD4,CLOCK,CREB1,CREM,DEAF1,EGR1,GABPB1,GMEB1,HCFC1,KAT2B,KLF16,KLF5,MAZ,MEIS2,NEUROD11,NFIB,NR2F1,NR3C1,PKNOX1,Pol2,POU3F2,PRDM15,RELB,SIN3A,SMC3,SP1,SP4,SREBF2,TARDBP,TBR1,YY1,ZEB1,ZEB2,ZNF143,ZNF24	DLPFC	HOT
chr9	130770939	130771383	1	CTCF	DLPFC	NOT
chr9	130806198	130806697	2	NR3C1,SP1	DLPFC	NOT
chr9	130834766	130835221	1	PKNOX1	DLPFC	NOT
chr9	130863538	130864010	1	CTCF	DLPFC	NOT
chr9	130866322	130866868	3	CHD4,CTCF,SIN3A	DLPFC	NOT
chr9	130869979	130870359	1	CTCF	DLPFC	NOT
chr9	130941013	130941681	3	CTCF,ZHX1,ZNF384	DLPFC	NOT
chr9	130981396	130982532	7	CREB1,KLF5,NEUROD11,NFIC,RELB,SP1,SREBF2	DLPFC	NOT
chr9	130998032	130998975	2	CTCF,NEUROD11	DLPFC	NOT
chr9	131016546	131017356	3	BCL11A,CREB1,GMEB1	DLPFC	NOT
chr9	131019774	131020392	2	PKNOX1,TCF12	DLPFC	NOT
chr9	131046432	131047375	3	CTCF,NEUROD11,ZNF384	DLPFC	NOT
chr9	131053151	131053518	1	CTCF	DLPFC	NOT
chr9	131057779	131058227	1	CTCF	DLPFC	NOT
chr9	131125138	131126078	55	ASH1L,ASH2L,BCL11A,BCL11B,BHLHE40,BHLHE41,BMI1,BRD4,CHD4,CLOCK,CREB1,CREM,DEAF1,EGR1,EWSR1,GABPB1,GMEB1,HCFC1,KAT2B,KLF16,KLF5,MAZ,MEIS2,MYT1L,NEUROD11,NFIB,NFIC,NR2F1,NR3C1,NRF1,PKNOX1,Pol2,POU3F2,PRDM15,RELB,SIN3A,SKIL,SMARCA5,SMC3,SP1,SP4,SREBF2,SRF,STAT4,TARDBP,TBR1,TRIM28,YY1,ZEB1,ZEB2,ZFP91,ZHX1,ZNF143,ZNF24,ZNF384	DLPFC	HOT
chr9	131178226	131178858	6	BHLHE41,CHD4,CTCF,NEUROD11,NFIB,SMC3	DLPFC	NOT
chr9	131213635	131214244	1	CREB1	DLPFC	NOT
chr9	131254116	131254585	1	ZEB1	DLPFC	NOT
chr9	131255815	131257197	12	BCL11A,BRD4,CLOCK,CREB1,EGR1,GMEB1,NEUROD11,NFIB,Pol2,RELB,SREBF2,ZEB1	DLPFC	NOT
chr9	131266164	131266839	2	CLOCK,SMARCA5	DLPFC	NOT
chr9	131271554	131272145	15	BCL11A,BRD4,CHD4,CLOCK,CREB1,EGR1,GMEB1,KLF5,NFIB,NR3C1,PKNOX1,Pol2,RELB,SREBF2,TBR1	DLPFC	NOT
chr9	131277868	131278563	16	BCL11A,BRD4,CHD4,CLOCK,CREB1,CTCF,EGR1,GMEB1,NEUROD11,NR2F1,PKNOX1,Pol2,SIN3A,SP1,SREBF2,ZNF143	DLPFC	NOT
chr9	131280046	131280809	15	BCL11A,BRD4,CLOCK,CREB1,EGR1,GMEB1,NEUROD11,NR3C1,PKNOX1,Pol2,RELB,SP1,SREBF2,TBR1,ZEB1	DLPFC	NOT
chr9	131282951	131283390	1	NR3C1	DLPFC	NOT
chr9	131289116	131290122	36	ASH1L,ASH2L,BCL11A,BHLHE40,BRD4,CHD4,CLOCK,CREB1,CREM,DEAF1,EGR1,GABPB1,GMEB1,HCFC1,KAT2B,KLF5,MEIS2,NEUROD11,NFIB,NR2F1,NR3C1,PKNOX1,RELB,SIN3A,SMC3,SP1,SREBF2,TRIM28,YY1,ZEB1,ZEB2,ZFP91,ZHX1,ZNF143,ZNF24,ZNF384	DLPFC	HOT
chr9	131312512	131312947	1	EGR1	DLPFC	NOT
chr9	131329893	131331070	5	BCL11A,CREB1,EGR1,GMEB1,SP1	DLPFC	NOT
chr9	131336157	131336818	3	CTCF,EWSR1,MAZ	DLPFC	NOT
chr9	131349992	131350648	13	BRD4,CHD4,CTCF,EGR1,KAT2B,MAZ,NEUROD11,NFIC,SIN3A,SKIL,SMARCA5,ZHX1,ZNF384	DLPFC	NOT
chr9	131366861	131367101	1	CTCF	DLPFC	NOT
chr9	131372927	131374019	43	ASH2L,BCL11A,BHLHE40,BHLHE41,BRD4,CHD4,CLOCK,CREB1,CREM,CTCF,DEAF1,EGR1,EWSR1,GABPB1,GMEB1,HCFC1,KAT2B,KLF16,KLF5,MAZ,MEIS2,MYT1L,NEUROD11,NFIB,NFIC,NR2F1,NR3C1,PKNOX1,Pol2,RELB,SIN3A,SMARCA5,SMC3,SP1,SP4,SREBF2,STAT4,TBR1,TCF12,TRIM28,YY1,ZEB1,ZNF143	DLPFC	HOT
chr9	131382935	131383696	27	BCL11A,BCL11B,BRD4,CHD4,CLOCK,CREB1,CREM,CTCF,DEAF1,EGR1,GMEB1,MEIS2,NEUROD11,NFIC,NR3C1,PKNOX1,Pol2,PRDM15,SIN3A,SMC3,SP1,SREBF2,STAT4,TBR1,TCF12,ZEB2,ZNF143	DLPFC	HOT
chr9	131393901	131394158	1	NEUROD11	DLPFC	NOT
chr9	131401784	131403348	4	EGR1,NEUROD11,SREBF2,YY1	DLPFC	NOT
chr9	131405849	131406792	1	NEUROD11	DLPFC	NOT
chr9	131409390	131409909	1	BRD4	DLPFC	NOT
chr9	131475948	131476263	1	CTCF	DLPFC	NOT
chr9	131478379	131478715	1	CTCF	DLPFC	NOT
chr9	131490789	131491650	45	ASH1L,BCL11A,BHLHE40,BHLHE41,BMI1,BRD4,CHD4,CLOCK,CREB1,CREM,CTCF,DEAF1,EGR1,EWSR1,GMEB1,HCFC1,KAT2B,KLF16,KLF5,MAZ,MEIS2,MYT1L,NEUROD11,NFIB,NFIC,NR2F1,NR3C1,PKNOX1,Pol2,PRDM15,RELB,SATB2,SIN3A,SKIL,SMC3,SP1,SREBF2,SRF,STAT4,TBR1,ZEB1,ZEB2,ZHX1,ZNF143,ZNF384	DLPFC	HOT
chr9	131493299	131493910	7	BCL11A,CLOCK,EGR1,NR3C1,PKNOX1,PRDM15,TBR1	DLPFC	NOT
chr9	131500071	131500960	35	ASH1L,BCL11A,BHLHE40,BHLHE41,BRD4,CHD4,CLOCK,CREB1,DEAF1,E2F1,EGR1,GMEB1,HCFC1,KAT2B,KLF16,KLF5,MEIS2,NEUROD11,NFIB,NFIC,NR2F1,NR3C1,PKNOX1,Pol2,PRDM15,RELB,SKIL,SMC3,SP1,SREBF2,STAT4,TBR1,ZEB1,ZEB2,ZNF143	DLPFC	HOT
chr9	131502562	131503539	36	ASH2L,BCL11A,BHLHE41,BRD4,CLOCK,CREB1,CREM,CTCF,DEAF1,EGR1,EWSR1,GMEB1,HCFC1,MAZ,MEIS2,MYT1L,NEUROD11,NFIB,NFIC,NR3C1,NRF1,PKNOX1,Pol2,POU3F2,PRDM15,RELB,SIN3A,SKIL,SMARCA5,SMC3,SREBF2,SRF,STAT4,ZEB1,ZHX1,ZNF384	DLPFC	HOT
chr9	131523639	131524427	11	BRD4,CLOCK,CREB1,EGR1,KLF5,NEUROD11,PKNOX1,Pol2,RELB,TRIM28,YY1	DLPFC	NOT
chr9	131525983	131526838	50	ASH1L,ASH2L,BCL11A,BHLHE40,BHLHE41,BMI1,BRD4,CHD4,CLOCK,CREB1,CREM,CTCF,DEAF1,E2F1,EGR1,EWSR1,GABPB1,GMEB1,HCFC1,KAT2B,KLF16,KLF5,MAZ,MEIS2,MYT1L,NEUROD11,NFIB,NFIC,NR2F1,NR3C1,NRF1,PKNOX1,Pol2,PRDM15,RELB,SIN3A,SKIL,SMARCA5,SMC3,SP1,SREBF2,TBR1,TCF12,TRIM28,YY1,ZEB1,ZEB2,ZHX1,ZNF143,ZNF384	DLPFC	HOT
chr9	131531013	131531740	7	ASH2L,BRD4,CTCF,NEUROD11,PKNOX1,Pol2,ZNF143	DLPFC	NOT
chr9	131578096	131578527	4	MYT1L,NEUROD11,NFIC,SKIL	DLPFC	NOT
chr9	131591108	131591585	4	CHD4,CTCF,GABPB1,SIN3A	DLPFC	NOT
chr9	131593047	131594156	16	BCL11A,BCL11B,BRD4,CLOCK,CREB1,CTCF,EGR1,KAT2B,NEUROD11,NR3C1,PKNOX1,Pol2,PRDM15,SIN3A,SP1,ZEB1	DLPFC	NOT
chr9	131607548	131608011	1	CLOCK	DLPFC	NOT
chr9	131608657	131609500	23	BCL11A,BHLHE40,BRD4,CLOCK,CREB1,CREM,CTCF,EGR1,GMEB1,KLF5,NEUROD11,NR2F1,NR3C1,PKNOX1,Pol2,PRDM15,SIN3A,SMC3,SP1,SREBF2,SRF,TBR1,ZEB1	DLPFC	NOT
chr9	131609952	131611119	6	BCL11A,EGR1,NEUROD11,PKNOX1,RELB,ZHX1	DLPFC	NOT
chr9	131649626	131650061	1	EGR1	DLPFC	NOT
chr9	131651006	131651596	14	BCL11A,BRD4,CLOCK,CREB1,CREM,EGR1,GMEB1,NR3C1,PKNOX1,PRDM15,SIN3A,SREBF2,TBR1,ZEB2	DLPFC	NOT
chr9	131655986	131656929	6	BCL11A,BRD4,CREB1,EGR1,NEUROD11,PKNOX1	DLPFC	NOT
chr9	131668761	131669704	2	EGR1,NEUROD11	DLPFC	NOT
chr9	131678238	131679088	6	BRD4,CLOCK,CREB1,EGR1,NEUROD11,Pol2	DLPFC	NOT
chr9	131703974	131704972	15	BCL11A,BHLHE40,BRD4,CLOCK,CREB1,DEAF1,EGR1,NEUROD11,NR2F1,NR3C1,Pol2,PRDM15,SIN3A,SMC3,SP1	DLPFC	NOT
chr9	131739968	131740424	1	CTCF	DLPFC	NOT
chr9	131747286	131747784	1	CTCF	DLPFC	NOT
chr9	131755531	131756090	6	CLOCK,CTCF,EGR1,NEUROD11,Pol2,SMC3	DLPFC	NOT
chr9	131762209	131762927	6	CTCF,GMEB1,MAZ,NFIC,Pol2,SMC3	DLPFC	NOT
chr9	131805937	131806436	1	SP1	DLPFC	NOT
chr9	131809434	131810609	27	BCL11A,BHLHE40,BRD4,CLOCK,CREB1,CREM,EGR1,GMEB1,KLF5,MAZ,NEUROD11,NFIB,NR3C1,PKNOX1,Pol2,RELB,SMC3,SP1,SREBF2,SRF,TBR1,TRIM28,YY1,ZEB1,ZEB2,ZFP91,ZNF384	DLPFC	HOT
chr9	131834948	131835818	8	BCL11A,BRD4,CLOCK,CREB1,CTCF,EGR1,NR2F1,NR3C1	DLPFC	NOT
chr9	131836032	131836467	1	EGR1	DLPFC	NOT
chr9	131854273	131855440	7	BRD4,CREB1,KLF5,NR3C1,Pol2,SP1,SREBF2	DLPFC	NOT
chr9	131879497	131880337	5	BRD4,CREB1,GMEB1,HCFC1,NR2F1	DLPFC	NOT
chr9	131894345	131894954	3	CREB1,EGR1,NR3C1	DLPFC	NOT
chr9	131900127	131900736	1	CREB1	DLPFC	NOT
chr9	131912693	131913302	1	CREB1	DLPFC	NOT
chr9	131943275	131943994	10	CLOCK,CREB1,NEUROD11,NR3C1,PKNOX1,SIN3A,SP1,SREBF2,TBR1,ZEB2	DLPFC	NOT
chr9	131980847	131981663	1	CREB1	DLPFC	NOT
chr9	131989760	131990369	1	CREB1	DLPFC	NOT
chr9	132027214	132027896	11	BRD4,CLOCK,CREB1,EGR1,GMEB1,NR3C1,PKNOX1,Pol2,SMARCA5,SREBF2,STAT4	DLPFC	NOT
chr9	132037346	132037769	1	MEIS2	DLPFC	NOT
chr9	132063236	132063765	1	SREBF2	DLPFC	NOT
chr9	132079616	132080228	39	ASH1L,ASH2L,BCL11A,BHLHE41,BMI1,BRD4,CHD4,CLOCK,CREB1,CREM,DEAF1,E2F1,EGR1,GMEB1,HCFC1,KLF16,KLF5,MAZ,MEIS2,NEUROD11,NFIB,NR3C1,PKNOX1,Pol2,PRDM15,RELB,SIN3A,SMC3,SP1,SREBF2,STAT4,TBR1,TRIM28,YY1,ZEB1,ZEB2,ZFP91,ZNF143,ZNF384	DLPFC	HOT
chr9	132096199	132096982	6	CREB1,EGR1,NR3C1,PKNOX1,RELB,SP1	DLPFC	NOT
chr9	132099060	132099745	9	BCL11A,BHLHE40,CREB1,EGR1,GMEB1,KLF5,NR3C1,SP1,SREBF2	DLPFC	NOT
chr9	132108500	132109955	11	BCL11A,BHLHE40,CREB1,EGR1,NEUROD11,NR3C1,PKNOX1,SP1,SREBF2,YY1,ZEB1	DLPFC	NOT
chr9	132146119	132146728	1	CREB1	DLPFC	NOT
chr9	132168177	132168872	10	BCL11B,BRD4,CTCF,EGR1,EWSR1,NEUROD11,PKNOX1,Pol2,SKIL,ZHX1	DLPFC	NOT
chr9	132169488	132170639	2	CTCF,NEUROD11	DLPFC	NOT
chr9	132181708	132182536	19	BHLHE40,BRD4,CLOCK,CREB1,DEAF1,EGR1,GMEB1,HCFC1,KLF16,MEIS2,NEUROD11,NR3C1,PKNOX1,Pol2,SIN3A,SMC3,SP1,SREBF2,TBR1	DLPFC	NOT
chr9	132202249	132202932	24	BCL11A,BHLHE40,BHLHE41,BRD4,CHD4,CLOCK,CREB1,EGR1,GMEB1,KLF5,MEIS2,NEUROD11,NR3C1,PKNOX1,Pol2,PRDM15,RELB,SIN3A,SKIL,SP1,SREBF2,SRF,TBR1,ZEB1	DLPFC	NOT
chr9	132209091	132209745	2	CREB1,EGR1	DLPFC	NOT
chr9	132210647	132211496	7	BCL11A,BHLHE40,CLOCK,CREB1,EGR1,NR3C1,PKNOX1	DLPFC	NOT
chr9	132211787	132212396	1	CREB1	DLPFC	NOT
chr9	132213880	132214699	41	ASH1L,ASH2L,BCL11A,BHLHE40,BMI1,BRD4,CHD4,CLOCK,CREB1,CREM,DEAF1,EGR1,EWSR1,GABPB1,GMEB1,HCFC1,KLF16,KLF5,MEIS2,NEUROD11,NR2F1,NR3C1,PKNOX1,Pol2,POU3F2,RELB,SATB2,SIN3A,SMARCA5,SMC3,SP1,SREBF2,STAT4,TBR1,YY1,ZEB1,ZEB2,ZFP91,ZHX1,ZNF143,ZNF24	DLPFC	HOT
chr9	132236300	132236834	7	CTCF,EWSR1,MAZ,NEUROD11,RELB,SIN3A,SMC3	DLPFC	NOT
chr9	132239889	132241537	1	NEUROD11	DLPFC	NOT
chr9	132252501	132253023	6	CTCF,EGR1,MEIS2,NEUROD11,Pol2,SMC3	DLPFC	NOT
chr9	132259147	132259769	3	CREM,CTCF,NEUROD11	DLPFC	NOT
chr9	132268689	132269161	2	CTCF,EGR1	DLPFC	NOT
chr9	132283673	132284616	5	CREB1,EGR1,NEUROD11,PKNOX1,PRDM15	DLPFC	NOT
chr9	132354714	132355460	15	BCL11A,BMI1,BRD4,CLOCK,CREB1,CTCF,DEAF1,EGR1,EWSR1,KLF16,NEUROD11,NR2F1,PKNOX1,Pol2,SP4	DLPFC	NOT
chr9	132406513	132407383	27	ASH2L,BHLHE40,BMI1,BRD4,CLOCK,CREB1,CREM,EGR1,GABPB1,GMEB1,HCFC1,KLF5,MAZ,NEUROD11,PKNOX1,Pol2,PRDM15,SIN3A,SMC3,SP1,SREBF2,STAT4,TBR1,TRIM28,YY1,ZEB1,ZHX1	DLPFC	HOT
chr9	132409739	132410208	1	BMI1	DLPFC	NOT
chr9	132410911	132411806	2	BMI1,CTCF	DLPFC	NOT
chr9	132413818	132414287	1	BMI1	DLPFC	NOT
chr9	132507629	132508053	1	CTCF	DLPFC	NOT
chr9	132574973	132575507	3	BMI1,CREM,CTCF	DLPFC	NOT
chr9	132579743	132580415	1	BMI1	DLPFC	NOT
chr9	132581269	132581738	1	BMI1	DLPFC	NOT
chr9	132582928	132583608	1	BMI1	DLPFC	NOT
chr9	132583839	132584308	1	BMI1	DLPFC	NOT
chr9	132584633	132584913	1	BMI1	DLPFC	NOT
chr9	132584997	132585124	1	BMI1	DLPFC	NOT
chr9	132585971	132586180	1	BMI1	DLPFC	NOT
chr9	132586215	132586476	1	BMI1	DLPFC	NOT
chr9	132586853	132587530	1	BMI1	DLPFC	NOT
chr9	132588371	132588840	1	BMI1	DLPFC	NOT
chr9	132635977	132636380	1	MAZ	DLPFC	NOT
chr9	132651224	132651521	1	CTCF	DLPFC	NOT
chr9	132669461	132670767	17	ASH2L,BCL11B,BRD4,CLOCK,CREM,CTCF,DEAF1,EGR1,GMEB1,HCFC1,NEUROD11,PKNOX1,Pol2,RELB,SREBF2,STAT4,ZEB1	DLPFC	NOT
chr9	132743053	132743522	1	BCL11B	DLPFC	NOT
chr9	132793190	132793846	6	BCL11A,CREB1,EGR1,GMEB1,PKNOX1,SP1	DLPFC	NOT
chr9	132799814	132800757	3	CTCF,NEUROD11,SRF	DLPFC	NOT
chr9	132817307	132817746	1	NR3C1	DLPFC	NOT
chr9	132817998	132818811	1	CREB1	DLPFC	NOT
chr9	132878077	132878867	6	BRD4,CREB1,EGR1,NEUROD11,PKNOX1,Pol2	DLPFC	NOT
chr9	132882668	132883277	2	CREB1,SKIL	DLPFC	NOT
chr9	132901725	132902358	20	BRD4,CHD4,CREB1,CREM,CTCF,EGR1,GMEB1,HCFC1,KLF16,NEUROD11,NFIB,PKNOX1,Pol2,PRDM15,SIN3A,SMARCA5,SMC3,SP1,SREBF2,ZEB1	DLPFC	NOT
chr9	132905410	132905819	1	SIN3A	DLPFC	NOT
chr9	132943732	132945219	32	ASH1L,ASH2L,BCL11A,BHLHE40,BRD4,CHD4,CLOCK,CREB1,CREM,CTCF,DEAF1,EGR1,GMEB1,HCFC1,KLF16,KLF5,MEIS2,NEUROD11,NFIB,PKNOX1,Pol2,PRDM15,RELB,SMC3,SP1,SP4,SREBF2,TBR1,YY1,ZEB1,ZEB2,ZNF143	DLPFC	HOT
chr9	132972534	132972987	1	CTCF	DLPFC	NOT
chr9	132977477	132978172	1	CTCF	DLPFC	NOT
chr9	133022204	133022788	16	BHLHE41,BRD4,CHD4,CTCF,EGR1,GMEB1,KAT2B,KLF16,MYT1L,NEUROD11,NFIC,Pol2,SIN3A,SKIL,TRIM28,ZEB1	DLPFC	NOT
chr9	133030041	133031434	28	ASH1L,ASH2L,BHLHE40,BRD4,CLOCK,CREB1,CTCF,DEAF1,EGR1,GMEB1,HCFC1,KLF16,KLF5,NEUROD11,NR2F1,PKNOX1,Pol2,RELB,SIN3A,SP1,SP4,SREBF2,TBR1,YY1,ZEB1,ZFP91,ZNF143,ZNF24	DLPFC	HOT
chr9	133040814	133041395	6	BRD4,CTCF,GMEB1,NEUROD11,Pol2,SIN3A	DLPFC	NOT
chr9	133043420	133044029	1	CREB1	DLPFC	NOT
chr9	133045009	133045618	1	CREB1	DLPFC	NOT
chr9	133046825	133047434	1	CREB1	DLPFC	NOT
chr9	133054913	133055492	1	GMEB1	DLPFC	NOT
chr9	133102884	133103827	2	CTCF,NEUROD11	DLPFC	NOT
chr9	133114139	133115112	3	CLOCK,EGR1,NEUROD11	DLPFC	NOT
chr9	133115113	133116433	14	BCL11A,BRD4,CHD4,CLOCK,CREB1,DEAF1,EGR1,GMEB1,NEUROD11,NR2F1,PKNOX1,Pol2,SP1,ZEB1	DLPFC	NOT
chr9	133117327	133118270	9	CREB1,CTCF,EGR1,NEUROD11,PKNOX1,PRDM15,SIN3A,SMC3,SREBF2	DLPFC	NOT
chr9	133118830	133119569	3	CTCF,EGR1,SREBF2	DLPFC	NOT
chr9	133121151	133122148	11	BHLHE40,CREB1,GMEB1,MAZ,MEIS2,NEUROD11,NR2F1,NR3C1,PKNOX1,SP1,TRIM28	DLPFC	NOT
chr9	133126515	133127124	2	CREB1,EGR1	DLPFC	NOT
chr9	133144011	133145124	25	ASH2L,BHLHE41,BRD4,CLOCK,CREM,CTCF,DEAF1,EGR1,GABPB1,GMEB1,KAT2B,MAZ,MEIS2,MYT1L,NEUROD11,NFIC,NR2F1,PKNOX1,Pol2,POU3F2,SKIL,SRF,TRIM28,ZHX1,ZNF384	DLPFC	HOT
chr9	133147355	133147942	3	CTCF,SMARCA5,ZHX1	DLPFC	NOT
chr9	133148492	133149115	13	CHD4,CLOCK,EGR1,GMEB1,KLF5,NFIC,NR3C1,PKNOX1,Pol2,RELB,SIN3A,SMC3,ZEB1	DLPFC	NOT
chr9	133149142	133150092	22	BCL11A,BRD4,CHD4,CLOCK,CREB1,EGR1,KAT2B,MYT1L,NEUROD11,NFIC,NR2F1,PKNOX1,Pol2,POU3F2,RELB,SIN3A,SKIL,SMC3,SP1,SREBF2,SRF,STAT4	DLPFC	NOT
chr9	133160939	133161330	1	CTCF	DLPFC	NOT
chr9	133179895	133180309	1	CTCF	DLPFC	NOT
chr9	133184912	133185491	17	BRD4,CHD4,CTCF,EGR1,GMEB1,NEUROD11,PKNOX1,Pol2,PRDM15,RELB,SIN3A,SKIL,SMARCA5,SMC3,SREBF2,ZEB2,ZHX1	DLPFC	NOT
chr9	133185886	133186581	1	CTCF	DLPFC	NOT
chr9	133239145	133239434	1	CTCF	DLPFC	NOT
chr9	133276407	133277193	16	BCL11A,BMI1,BRD4,CLOCK,CREB1,CREM,EGR1,GMEB1,KLF5,NEUROD11,NR3C1,PKNOX1,Pol2,SP1,ZEB1,ZEB2	DLPFC	NOT
chr9	133306554	133307760	5	BHLHE40,NEUROD11,NR3C1,PKNOX1,SREBF2	DLPFC	NOT
chr9	133329024	133329967	4	CTCF,NEUROD11,Pol2,SMC3	DLPFC	NOT
chr9	133335931	133336602	54	ASH1L,ASH2L,BCL11A,BCL11B,BHLHE40,BHLHE41,BMI1,BRD4,CHD4,CLOCK,CREB1,CREM,CTCF,DEAF1,E2F1,EGR1,EWSR1,GABPB1,GMEB1,HCFC1,KAT2B,KLF16,KLF5,MAZ,MEIS2,MITF,MYT1L,NEUROD11,NFIB,NFIC,NR2F1,NR3C1,PKNOX1,Pol2,POU3F2,PRDM15,RELB,SIN3A,SKIL,SMARCA5,SMC3,SP1,SRF,STAT4,TARDBP,TBR1,TRIM28,YY1,ZEB1,ZFP91,ZHX1,ZNF143,ZNF24,ZNF384	DLPFC	HOT
chr9	133347871	133348816	37	ASH1L,ASH2L,BHLHE40,BRD4,CHD4,CLOCK,CREB1,CREM,CTCF,DEAF1,EGR1,GMEB1,HCFC1,KLF5,MEIS2,NEUROD11,NFIB,NR2F1,NR3C1,PKNOX1,Pol2,POU3F2,PRDM15,RELB,SIN3A,SMC3,SP1,SREBF2,TARDBP,TBR1,TRIM28,YY1,ZEB1,ZEB2,ZFP91,ZNF143,ZNF384	DLPFC	HOT
chr9	133352048	133352451	2	CTCF,EWSR1	DLPFC	NOT
chr9	133355543	133356098	1	YY1	DLPFC	NOT
chr9	133356283	133357069	5	CHD4,CREM,EGR1,NEUROD11,PKNOX1	DLPFC	NOT
chr9	133359377	133359567	1	CTCF	DLPFC	NOT
chr9	133359724	133360324	7	BRD4,CLOCK,CREB1,EGR1,NEUROD11,PKNOX1,POU3F2	DLPFC	NOT
chr9	133368081	133368757	5	CHD4,CREB1,EGR1,GMEB1,SIN3A	DLPFC	NOT
chr9	133374803	133375412	1	CREB1	DLPFC	NOT
chr9	133375878	133376658	6	BRD4,EGR1,NEUROD11,SIN3A,SKIL,ZHX1	DLPFC	NOT
chr9	133377413	133378134	3	BRD4,EGR1,NR2F1	DLPFC	NOT
chr9	133379034	133379663	13	BCL11A,BHLHE40,BRD4,CREB1,EGR1,MEIS2,NEUROD11,NFIB,NR2F1,NR3C1,PKNOX1,TBR1,ZEB1	DLPFC	NOT
chr9	133380604	133381192	12	BCL11A,BRD4,CLOCK,CREB1,EGR1,NEUROD11,NR3C1,PKNOX1,Pol2,SP1,SREBF2,ZEB1	DLPFC	NOT
chr9	133381967	133382768	36	ASH1L,ASH2L,BCL11A,BHLHE40,BHLHE41,BMI1,BRD4,CHD4,CLOCK,CREB1,CREM,DEAF1,EGR1,EWSR1,GMEB1,HCFC1,KLF5,MEIS2,NEUROD11,NFIB,NFIC,NR3C1,PKNOX1,Pol2,PRDM15,SIN3A,SMC3,SP1,SREBF2,TBR1,YY1,ZEB1,ZEB2,ZFP91,ZHX1,ZNF24	DLPFC	HOT
chr9	133385286	133386098	30	ASH1L,BCL11A,BHLHE40,BRD4,CHD4,CLOCK,CREB1,CREM,EGR1,EWSR1,GMEB1,KLF5,MEIS2,NEUROD11,NFIB,NFIC,NR2F1,NR3C1,PKNOX1,Pol2,RELB,SIN3A,SMARCA5,SP1,SREBF2,STAT4,TARDBP,TBR1,ZEB2,ZHX1	DLPFC	HOT
chr9	133388966	133389768	10	BCL11A,BRD4,CLOCK,CREB1,CTCF,EGR1,NEUROD11,NR3C1,PKNOX1,PRDM15	DLPFC	NOT
chr9	133403916	133404193	1	CTCF	DLPFC	NOT
chr9	133406694	133407473	17	BHLHE41,BRD4,CHD4,CLOCK,CREB1,CTCF,DEAF1,EGR1,GMEB1,NEUROD11,NR2F1,PKNOX1,Pol2,SIN3A,SKIL,SMC3,ZEB1	DLPFC	NOT
chr9	133417791	133418643	32	ASH2L,BCL11A,BHLHE40,BRD4,CLOCK,CREB1,CREM,DEAF1,EGR1,EWSR1,GABPB1,GMEB1,HCFC1,KLF16,KLF5,MEIS2,NEUROD11,NFIB,NR2F1,NR3C1,NRF1,PKNOX1,Pol2,PRDM15,RELB,SMC3,SP1,SREBF2,TBR1,ZEB1,ZHX1,ZNF143	DLPFC	HOT
chr9	133421305	133422461	10	BRD4,CLOCK,CREB1,EGR1,GMEB1,NEUROD11,NR3C1,PRDM15,SREBF2,ZEB2	DLPFC	NOT
chr9	133440666	133441343	27	ASH2L,BCL11A,BHLHE40,BHLHE41,BRD4,CHD4,CLOCK,CREB1,CREM,EGR1,GMEB1,HCFC1,KLF16,MEIS2,NEUROD11,NFIC,NR2F1,NR3C1,PKNOX1,Pol2,RELB,SIN3A,SP1,SREBF2,STAT4,TBR1,ZEB1	DLPFC	HOT
chr9	133459359	133460336	24	ASH1L,ASH2L,BCL11A,BHLHE41,BRD4,CHD4,CLOCK,CREB1,DEAF1,EGR1,KLF16,NEUROD11,NR2F1,PKNOX1,Pol2,PRDM15,RELB,SMARCA5,SMC3,SP4,TRIM28,ZEB1,ZEB2,ZNF143	DLPFC	NOT
chr9	133462980	133463675	1	CTCF	DLPFC	NOT
chr9	133468723	133469189	2	PKNOX1,SMC3	DLPFC	NOT
chr9	133470166	133472165	7	BCL11A,BHLHE40,CHD4,MAZ,NEUROD11,NR2F1,SIN3A	DLPFC	NOT
chr9	133478909	133479849	14	BCL11A,BCL11B,BHLHE41,BRD4,CLOCK,CREM,EGR1,KLF16,NEUROD11,NR2F1,PKNOX1,Pol2,SIN3A,SP1	DLPFC	NOT
chr9	133486174	133486775	12	BRD4,CHD4,CTCF,DEAF1,EGR1,KAT2B,KLF16,NEUROD11,Pol2,RELB,SIN3A,SMC3	DLPFC	NOT
chr9	133512293	133512696	1	MAZ	DLPFC	NOT
chr9	133533051	133533434	1	CTCF	DLPFC	NOT
chr9	133536353	133536796	1	SRF	DLPFC	NOT
chr9	133543673	133544552	14	ASH1L,BHLHE40,BRD4,CREB1,CREM,EGR1,GMEB1,NR3C1,PKNOX1,Pol2,PRDM15,RELB,TRIM28,ZEB2	DLPFC	NOT
chr9	133558512	133559275	31	ASH1L,BCL11A,BHLHE40,BMI1,BRD4,CHD4,CLOCK,CREB1,CREM,DEAF1,EGR1,GMEB1,HCFC1,KLF16,KLF5,MYT1L,NEUROD11,NR2F1,NR3C1,PKNOX1,Pol2,RELB,SIN3A,SMC3,SP1,SREBF2,TBR1,YY1,ZEB1,ZEB2,ZFP91	DLPFC	HOT
chr9	133560206	133560925	10	BCL11A,BRD4,CLOCK,EGR1,GMEB1,MEIS2,NEUROD11,NR3C1,PKNOX1,SP1	DLPFC	NOT
chr9	133563230	133563665	1	EGR1	DLPFC	NOT
chr9	133572642	133573386	8	BRD4,CLOCK,EGR1,MAZ,NEUROD11,NR2F1,Pol2,ZHX1	DLPFC	NOT
chr9	133580019	133581714	18	BCL11A,BCL11B,BHLHE40,BHLHE41,BRD4,CLOCK,CREB1,EGR1,KLF5,NEUROD11,NR2F1,NR3C1,PKNOX1,Pol2,RELB,SMC3,SP1,SREBF2	DLPFC	NOT
chr9	133589276	133589971	1	CTCF	DLPFC	NOT
chr9	133599434	133600580	1	NEUROD11	DLPFC	NOT
chr9	133606466	133607099	2	SMC3,ZNF384	DLPFC	NOT
chr9	133611115	133611647	2	EGR1,Pol2	DLPFC	NOT
chr9	133611957	133612795	11	BCL11A,BRD4,CLOCK,CREB1,EGR1,GMEB1,NR3C1,PKNOX1,SMC3,SP1,STAT4	DLPFC	NOT
chr9	133613746	133614325	7	BRD4,CREB1,EGR1,GMEB1,PKNOX1,SIN3A,SP1	DLPFC	NOT
chr9	133634827	133636231	17	BCL11A,BHLHE41,BRD4,CLOCK,CREB1,EGR1,GMEB1,MEIS2,NEUROD11,NR2F1,PKNOX1,SKIL,SP1,SREBF2,TARDBP,TBR1,ZNF384	DLPFC	NOT
chr9	133647948	133648781	19	BHLHE40,BRD4,CLOCK,CREB1,EGR1,GMEB1,HCFC1,KLF16,KLF5,NEUROD11,NR3C1,PKNOX1,Pol2,RELB,SMC3,SP1,TBR1,YY1,ZEB1	DLPFC	NOT
chr9	133657285	133657713	1	NEUROD11	DLPFC	NOT
chr9	133658703	133659223	2	BCL11A,BRD4	DLPFC	NOT
chr9	133664751	133664933	1	CTCF	DLPFC	NOT
chr9	133684216	133684879	2	CLOCK,EGR1	DLPFC	NOT
chr9	133686506	133687318	7	BRD4,CHD4,CREB1,EGR1,NEUROD11,RELB,SP1	DLPFC	NOT
chr9	133691592	133692027	1	EGR1	DLPFC	NOT
chr9	133693659	133694196	4	BRD4,EGR1,NR3C1,PKNOX1	DLPFC	NOT
chr9	133701083	133702100	45	ASH1L,ASH2L,BCL11A,BHLHE40,BHLHE41,BMI1,BRD4,CHD4,CLOCK,CREB1,CREM,CTCF,DEAF1,EGR1,GMEB1,HCFC1,KAT2B,KLF16,KLF5,MAZ,MEIS2,NEUROD11,NFIB,NFIC,NR2F1,NR3C1,PKNOX1,Pol2,POU3F2,RELB,SIN3A,SKIL,SMC3,SP1,SREBF2,SRF,STAT4,TARDBP,TBR1,TRIM28,YY1,ZEB1,ZHX1,ZNF143,ZNF384	DLPFC	HOT
chr9	133702609	133703128	1	BRD4	DLPFC	NOT
chr9	133706881	133707705	8	BCL11A,BHLHE40,BRD4,CREB1,EGR1,GMEB1,NEUROD11,RELB	DLPFC	NOT
chr9	133715774	133716243	2	CTCF,POU3F2	DLPFC	NOT
chr9	133726311	133726721	1	CTCF	DLPFC	NOT
chr9	133742900	133743407	4	CTCF,EWSR1,NFIC,POU3F2	DLPFC	NOT
chr9	133776849	133777792	3	EGR1,NEUROD11,ZNF143	DLPFC	NOT
chr9	133782108	133782578	1	CTCF	DLPFC	NOT
chr9	133792735	133793678	11	CTCF,EWSR1,MAZ,MYT1L,NEUROD11,NFIC,SKIL,SMARCA5,SMC3,TRIM28,ZNF384	DLPFC	NOT
chr9	133811126	133812086	10	BCL11A,BHLHE40,BRD4,CLOCK,CREB1,EGR1,GMEB1,SP1,SREBF2,ZEB2	DLPFC	NOT
chr9	133814117	133814761	14	BCL11A,BRD4,CLOCK,CREB1,EGR1,GMEB1,MEIS2,NEUROD11,NR2F1,PKNOX1,PRDM15,SMC3,TBR1,ZEB1	DLPFC	NOT
chr9	133852433	133852896	1	CLOCK	DLPFC	NOT
chr9	133942397	133943105	1	NFIB	DLPFC	NOT
chr9	133950850	133951313	1	CLOCK	DLPFC	NOT
chr9	133953942	133954905	27	ASH1L,BCL11A,BHLHE40,BHLHE41,BMI1,BRD4,CHD4,CLOCK,CREB1,EGR1,KLF5,MAZ,MEIS2,NEUROD11,NFIC,NR2F1,NR3C1,PKNOX1,Pol2,SIN3A,SMC3,SP1,SREBF2,TBR1,YY1,ZEB2,ZFP91	DLPFC	HOT
chr9	133968748	133969691	1	NEUROD11	DLPFC	NOT
chr9	133992837	133993372	1	NR2F1	DLPFC	NOT
chr9	133994219	133994824	6	CHD4,CTCF,NR2F1,Pol2,SIN3A,SMC3	DLPFC	NOT
chr9	134024626	134025679	22	BHLHE40,BHLHE41,DEAF1,EGR1,KAT2B,KLF16,KLF5,MYT1L,NEUROD11,NFIB,NR3C1,PKNOX1,Pol2,PRDM15,RELB,SIN3A,SMC3,SP1,SP4,STAT4,TBR1,ZEB1	DLPFC	NOT
chr9	134048937	134049716	9	BCL11A,CHD4,CLOCK,EGR1,NEUROD11,NR2F1,PKNOX1,SMC3,SP1	DLPFC	NOT
chr9	134067919	134069110	4	BCL11A,EGR1,NR2F1,PKNOX1	DLPFC	NOT
chr9	134135121	134136230	10	EGR1,KLF16,NEUROD11,NR2F1,PKNOX1,SP1,SP4,TBR1,ZEB1,ZFP91	DLPFC	NOT
chr9	134138956	134139740	11	BRD4,CLOCK,CREB1,EGR1,GMEB1,NEUROD11,PKNOX1,Pol2,RELB,SKIL,SP1	DLPFC	NOT
chr9	134163596	134163999	1	MAZ	DLPFC	NOT
chr9	134164330	134165498	50	ASH1L,ASH2L,BCL11A,BHLHE40,BHLHE41,BMI1,BRD4,CHD4,CLOCK,CREB1,CREM,CTCF,DEAF1,E2F1,EGR1,EWSR1,GABPB1,GMEB1,HCFC1,KLF16,KLF5,MEIS2,MYT1L,NEUROD11,NFIB,NFIC,NR2F1,NR3C1,NRF1,PKNOX1,Pol2,POU3F2,PRDM15,RELB,SIN3A,SKIL,SMC3,SP1,SREBF2,SRF,STAT4,TARDBP,TBR1,TRIM28,YY1,ZEB1,ZHX1,ZNF143,ZNF24,ZNF384	DLPFC	HOT
chr9	134170456	134171399	15	ASH2L,BHLHE41,CHD4,CTCF,EWSR1,KAT2B,KLF16,MYT1L,NEUROD11,NFIB,POU3F2,RELB,SMC3,TBR1,ZEB1	DLPFC	NOT
chr9	134175702	134176397	1	CTCF	DLPFC	NOT
chr9	134188999	134190163	12	BCL11A,BRD4,CREB1,DEAF1,EGR1,GMEB1,HCFC1,NR2F1,PKNOX1,SP1,SREBF2,ZFP91	DLPFC	NOT
chr9	134205780	134206555	23	ASH2L,BHLHE40,CREB1,CREM,EGR1,GMEB1,HCFC1,KLF5,NEUROD11,NFIB,NFIC,NR3C1,PKNOX1,Pol2,PRDM15,RELB,SMC3,SP1,SREBF2,TBR1,YY1,ZEB1,ZEB2	DLPFC	NOT
chr9	134215349	134216449	14	BHLHE40,BRD4,CREB1,CREM,KLF16,KLF5,MEIS2,PKNOX1,Pol2,PRDM15,SIN3A,SP1,SREBF2,YY1	DLPFC	NOT
chr9	134283096	134283573	3	CLOCK,NEUROD11,PKNOX1	DLPFC	NOT
chr9	134293672	134294332	7	CREB1,EGR1,GMEB1,KLF5,PKNOX1,SP1,SREBF2	DLPFC	NOT
chr9	134300072	134301034	15	BCL11A,BRD4,CHD4,CLOCK,CREB1,CREM,EGR1,GMEB1,KLF5,NR2F1,NR3C1,PKNOX1,RELB,TBR1,TCF12	DLPFC	NOT
chr9	134320975	134321463	2	EGR1,NR3C1	DLPFC	NOT
chr9	134323624	134324233	1	CREB1	DLPFC	NOT
chr9	134338953	134340284	1	NEUROD11	DLPFC	NOT
chr9	134348088	134349031	1	NEUROD11	DLPFC	NOT
chr9	134350438	134351093	2	EGR1,PKNOX1	DLPFC	NOT
chr9	134364171	134364866	1	CTCF	DLPFC	NOT
chr9	134406236	134406827	3	BCL11A,BRD4,NR3C1	DLPFC	NOT
chr9	134407066	134407951	36	BCL11A,BCL11B,BHLHE40,BHLHE41,BRD4,CLOCK,CREM,EGR1,EWSR1,GMEB1,KAT2B,KLF5,MAZ,MEIS2,NEUROD11,NR2F1,PKNOX1,Pol2,PRDM15,RELB,SIN3A,SKIL,SMARCA5,SMC3,SP1,SREBF2,SRF,STAT4,TARDBP,TBR1,TRIM28,YY1,ZEB1,ZFP91,ZHX1,ZNF384	DLPFC	HOT
chr9	134413760	134414417	2	BRD4,NR2F1	DLPFC	NOT
chr9	134418742	134420259	2	CTCF,NEUROD11	DLPFC	NOT
chr9	134420316	134420895	1	GMEB1	DLPFC	NOT
chr9	134429220	134429655	1	EGR1	DLPFC	NOT
chr9	134431043	134431562	3	BRD4,EGR1,PKNOX1	DLPFC	NOT
chr9	134434745	134435498	38	ASH1L,BCL11A,BHLHE40,BRD4,CHD4,CLOCK,CREB1,CREM,CTCF,E2F1,EGR1,GMEB1,HCFC1,KAT2B,KLF16,KLF5,MEIS2,NEUROD11,NFIB,NR2F1,NR3C1,PKNOX1,Pol2,PRDM15,RELB,SIN3A,SKIL,SMARCA5,SMC3,SP1,SREBF2,STAT4,TBR1,TCF12,ZEB1,ZEB2,ZNF143,ZNF24	DLPFC	HOT
chr9	134443167	134444052	35	BCL11A,BHLHE40,BHLHE41,BRD4,CHD4,CLOCK,CREB1,CTCF,DEAF1,EGR1,EWSR1,GABPB1,GMEB1,HCFC1,KLF16,KLF5,MAZ,MEIS2,MYT1L,NEUROD11,PKNOX1,Pol2,POU3F2,PRDM15,RELB,SIN3A,SKIL,SMARCA5,SMC3,SP1,TBR1,TCF12,TRIM28,ZFP91,ZNF384	DLPFC	HOT
chr9	134449476	134450272	28	BCL11A,BHLHE41,BRD4,CHD4,CREB1,CTCF,DEAF1,EGR1,GMEB1,KAT2B,KLF16,KLF5,MEIS2,NEUROD11,NFIB,NR2F1,NR3C1,PKNOX1,Pol2,POU3F2,SIN3A,SMC3,SP1,SREBF2,STAT4,TBR1,ZEB1,ZEB2	DLPFC	HOT
chr9	134454366	134454875	1	NRF1	DLPFC	NOT
chr9	134456331	134456799	3	CREB1,EGR1,SMC3	DLPFC	NOT
chr9	134475129	134475452	1	KLF16	DLPFC	NOT
chr9	134477331	134477840	2	CLOCK,EGR1	DLPFC	NOT
chr9	134486224	134486698	2	EGR1,PKNOX1	DLPFC	NOT
chr9	134557274	134558126	37	ASH1L,BCL11A,BHLHE40,BHLHE41,BMI1,BRD4,CHD4,CREB1,CREM,DEAF1,EGR1,GMEB1,HCFC1,KAT2B,KLF16,MEIS2,MYT1L,NEUROD11,NFIB,NFIC,NR2F1,NR3C1,PKNOX1,Pol2,RELB,SIN3A,SMC3,SP1,SREBF2,TARDBP,TBR1,TRIM28,ZEB1,ZEB2,ZFP91,ZNF143,ZNF24	DLPFC	HOT
chr9	134598808	134599303	1	BCL11A	DLPFC	NOT
chr9	134624315	134625209	9	BCL11A,BHLHE40,BRD4,CREB1,EGR1,NR3C1,Pol2,SP1,ZEB2	DLPFC	NOT
chr9	134689543	134689971	1	CTCF	DLPFC	NOT
chr9	134698437	134699182	2	CTCF,NR2F1	DLPFC	NOT
chr9	134708171	134708620	1	TBR1	DLPFC	NOT
chr9	134739025	134739886	40	ASH1L,ASH2L,BCL11A,BCL11B,BHLHE40,BHLHE41,BRD4,CHD4,CLOCK,CREB1,CREM,CTCF,DEAF1,E2F1,EGR1,EWSR1,GABPB1,GMEB1,KAT2B,KLF16,KLF5,MYT1L,NEUROD11,NR3C1,Pol2,POU3F2,PRDM15,RELB,SIN3A,SMC3,SP1,SREBF2,SRF,TBR1,TRIM28,YY1,ZEB1,ZEB2,ZFP91,ZNF143	DLPFC	HOT
chr9	134768539	134769344	48	ASH1L,ASH2L,BCL11A,BHLHE40,BHLHE41,BMI1,BRD4,CHD4,CLOCK,CREB1,CREM,DEAF1,EGR1,GABPB1,GMEB1,HCFC1,KAT2B,KLF16,KLF5,MAZ,MEIS2,NEUROD11,NFIB,NFIC,NR2F1,NR3C1,PKNOX1,Pol2,POU3F2,PRDM15,RELB,SIN3A,SKIL,SMC3,SP1,SREBF2,SRF,STAT4,TBR1,TCF12,TRIM28,YY1,ZEB1,ZEB2,ZFP91,ZHX1,ZNF143,ZNF384	DLPFC	HOT
chr9	134775446	134775941	1	BCL11A	DLPFC	NOT
chr9	134776127	134776849	4	BRD4,CLOCK,EGR1,PKNOX1	DLPFC	NOT
chr9	134778048	134778657	8	BCL11A,BRD4,CREB1,EGR1,NEUROD11,NR3C1,PKNOX1,SP1	DLPFC	NOT
chr9	134778900	134779259	1	CTCF	DLPFC	NOT
chr9	134782008	134782209	1	CTCF	DLPFC	NOT
chr9	134783311	134784067	3	CREB1,SMC3,TBR1	DLPFC	NOT
chr9	134787454	134788221	34	ASH1L,ASH2L,BCL11A,BHLHE40,BHLHE41,BRD4,CHD4,CLOCK,CREB1,E2F1,EGR1,EWSR1,GMEB1,KLF16,KLF5,MEIS2,MYT1L,NEUROD11,NFIB,NR2F1,NR3C1,PKNOX1,Pol2,PRDM15,SKIL,SMC3,SP1,SREBF2,SRF,TBR1,TRIM28,ZEB1,ZHX1,ZNF143	DLPFC	HOT
chr9	134800834	134801696	44	ASH1L,ASH2L,BCL11A,BHLHE40,BHLHE41,BRD4,CHD4,CLOCK,CREB1,CREM,CTCF,E2F1,EGR1,EWSR1,GMEB1,HCFC1,KAT2B,KLF16,KLF5,MAZ,MEIS2,NEUROD11,NFIB,NFIC,NR2F1,NR3C1,PKNOX1,Pol2,POU3F2,PRDM15,RELB,SIN3A,SKIL,SMARCA5,SMC3,SP1,SREBF2,STAT4,TBR1,TCF12,YY1,ZEB1,ZEB2,ZNF143	DLPFC	HOT
chr9	134807808	134808417	1	CREB1	DLPFC	NOT
chr9	134811420	134812503	1	CTCF	DLPFC	NOT
chr9	134830012	134830860	22	BHLHE40,BHLHE41,BRD4,CHD4,CLOCK,CREB1,EGR1,EWSR1,GMEB1,KAT2B,MYT1L,NEUROD11,NR3C1,PKNOX1,Pol2,PRDM15,SIN3A,SMC3,SREBF2,TBR1,ZEB2,ZHX1	DLPFC	NOT
chr9	134834103	134834862	26	BCL11A,BHLHE40,BHLHE41,BRD4,CHD4,CLOCK,CREB1,CREM,EGR1,EWSR1,GMEB1,KLF16,MAZ,MEIS2,NEUROD11,PKNOX1,Pol2,PRDM15,RELB,SIN3A,SMC3,SP1,SREBF2,ZEB1,ZEB2,ZHX1	DLPFC	HOT
chr9	134838230	134838639	1	NFIC	DLPFC	NOT
chr9	134858154	134858779	5	BCL11A,CLOCK,CREB1,EGR1,PKNOX1	DLPFC	NOT
chr9	134895483	134896317	3	BCL11A,CREB1,SP1	DLPFC	NOT
chr9	134935384	134936742	2	CREB1,NEUROD11	DLPFC	NOT
chr9	134942338	134943249	3	BRD4,NR3C1,SREBF2	DLPFC	NOT
chr9	134945431	134945966	1	NR2F1	DLPFC	NOT
chr9	134947042	134947905	34	ASH1L,BCL11A,BHLHE40,BHLHE41,BRD4,CHD4,CLOCK,CREB1,EGR1,EWSR1,GMEB1,KAT2B,KLF16,KLF5,MAZ,MEIS2,MYT1L,NEUROD11,NFIB,NFIC,NR2F1,NR3C1,PKNOX1,Pol2,PRDM15,RELB,SMC3,SP1,SREBF2,TRIM28,YY1,ZEB1,ZEB2,ZNF384	DLPFC	HOT
chr9	134967445	134968312	20	ASH1L,BCL11A,BRD4,CREB1,EGR1,GMEB1,KLF16,MEIS2,NEUROD11,NR2F1,NR3C1,NRF1,PKNOX1,Pol2,SIN3A,SREBF2,TBR1,TRIM28,YY1,ZEB1	DLPFC	NOT
chr9	134993902	134994603	4	BCL11A,CREB1,EGR1,NEUROD11	DLPFC	NOT
chr9	135020437	135021090	3	BCL11A,GMEB1,SMC3	DLPFC	NOT
chr9	135053944	135054725	3	CREB1,KLF5,SP1	DLPFC	NOT
chr9	135069938	135070928	4	BRD4,EGR1,NEUROD11,ZEB1	DLPFC	NOT
chr9	135075036	135075793	28	ASH2L,BCL11A,BHLHE41,BRD4,CHD4,CLOCK,CREB1,CREM,DEAF1,EGR1,GMEB1,HCFC1,KLF5,MEIS2,NEUROD11,NR2F1,NR3C1,PKNOX1,Pol2,POU3F2,RELB,SKIL,SMARCA5,SMC3,STAT4,ZEB1,ZEB2,ZHX1	DLPFC	HOT
chr9	135083479	135084422	1	NEUROD11	DLPFC	NOT
chr9	135085928	135086646	6	BCL11A,CTCF,EGR1,NEUROD11,PKNOX1,SREBF2	DLPFC	NOT
chr9	135087020	135087813	10	CTCF,EGR1,NEUROD11,NFIC,PKNOX1,Pol2,SMC3,SP1,SREBF2,TBR1	DLPFC	NOT
chr9	135090413	135091022	1	CREB1	DLPFC	NOT
chr9	135100232	135100977	24	BCL11A,BHLHE40,BRD4,CLOCK,CREB1,CREM,EGR1,GMEB1,MAZ,NFIB,NR2F1,NR3C1,PKNOX1,Pol2,PRDM15,RELB,SIN3A,SP1,SREBF2,SRF,TBR1,YY1,ZEB1,ZHX1	DLPFC	NOT
chr9	135102936	135103841	11	BHLHE40,CLOCK,CREB1,EGR1,GMEB1,MEIS2,NEUROD11,PKNOX1,Pol2,SP1,SREBF2	DLPFC	NOT
chr9	135104109	135104604	1	BCL11A	DLPFC	NOT
chr9	135104771	135105628	2	NR3C1,YY1	DLPFC	NOT
chr9	135105685	135106567	8	EGR1,MAZ,NR2F1,Pol2,POU3F2,SMARCA5,STAT4,ZHX1	DLPFC	NOT
chr9	135108948	135109891	1	NEUROD11	DLPFC	NOT
chr9	135110594	135111173	1	GMEB1	DLPFC	NOT
chr9	135116820	135117566	5	BRD4,CLOCK,EGR1,RELB,SREBF2	DLPFC	NOT
chr9	135126348	135127138	13	BRD4,CHD4,CREB1,EGR1,NEUROD11,NFIC,NR2F1,NR3C1,PKNOX1,PRDM15,SIN3A,SP1,SREBF2	DLPFC	NOT
chr9	135136243	135136947	1	SP1	DLPFC	NOT
chr9	135137376	135138179	41	ASH1L,ASH2L,BCL11A,BHLHE40,BRD4,CHD4,CLOCK,CREB1,DEAF1,EGR1,EWSR1,GMEB1,HCFC1,KLF5,MEIS2,NEUROD11,NFIB,NFIC,NR2F1,NR3C1,PKNOX1,Pol2,PRDM15,RELB,SATB2,SIN3A,SKIL,SMC3,SP1,SREBF2,SRF,STAT4,TBR1,TCF12,YY1,ZEB1,ZEB2,ZFP91,ZHX1,ZNF143,ZNF24	DLPFC	HOT
chr9	135139386	135140232	27	BCL11A,BHLHE40,BRD4,CHD4,CLOCK,CREB1,EGR1,GMEB1,KLF5,MEIS2,NEUROD11,NFIC,NR2F1,NR3C1,PKNOX1,Pol2,PRDM15,RELB,SIN3A,SMC3,SP1,SREBF2,TBR1,YY1,ZEB1,ZFP91,ZNF143	DLPFC	HOT
chr9	135147002	135147796	34	ASH1L,BCL11A,BHLHE40,BHLHE41,BMI1,BRD4,CHD4,CLOCK,CREB1,CREM,EGR1,EWSR1,GMEB1,KAT2B,KLF5,MEIS2,NEUROD11,NFIB,NR3C1,PKNOX1,Pol2,PRDM15,RELB,SIN3A,SP1,SREBF2,TARDBP,TBR1,TCF12,YY1,ZEB1,ZEB2,ZFP91,ZNF384	DLPFC	HOT
chr9	135166047	135166635	11	BCL11A,BRD4,CREB1,EGR1,GMEB1,KLF5,NEUROD11,PKNOX1,Pol2,SIN3A,SP1	DLPFC	NOT
chr9	135166979	135167678	5	BCL11A,BRD4,CREB1,EGR1,SP1	DLPFC	NOT
chr9	135167967	135169276	6	BCL11A,CREB1,EGR1,NEUROD11,RELB,SP1	DLPFC	NOT
chr9	135170289	135170953	1	CLOCK	DLPFC	NOT
chr9	135173710	135174145	1	EGR1	DLPFC	NOT
chr9	135183345	135184040	1	CTCF	DLPFC	NOT
chr9	135216578	135217463	21	BCL11A,BHLHE40,BRD4,CLOCK,CREB1,CREM,EGR1,GMEB1,MEIS2,NEUROD11,NR3C1,NRF1,PKNOX1,Pol2,PRDM15,SP1,SREBF2,SRF,TBR1,ZEB1,ZFP91	DLPFC	NOT
chr9	135225305	135226283	1	TRIM28	DLPFC	NOT
chr9	135240072	135241543	28	BCL11A,BHLHE40,BRD4,CLOCK,CREB1,EGR1,KLF5,NEUROD11,NFIB,NR2F1,NR3C1,PKNOX1,Pol2,POU3F2,PRDM15,RELB,SIN3A,SMARCA5,SP1,SREBF2,SRF,STAT4,TBR1,TRIM28,YY1,ZEB1,ZEB2,ZFP91	DLPFC	HOT
chr9	135241544	135242288	3	CHD4,EGR1,YY1	DLPFC	NOT
chr9	135246347	135246879	3	BRD4,EGR1,Pol2	DLPFC	NOT
chr9	135260123	135260823	6	BRD4,CLOCK,CREB1,EGR1,PKNOX1,SMARCA5	DLPFC	NOT
chr9	135277348	135278169	17	BCL11A,BHLHE40,BRD4,CLOCK,CREB1,CREM,EGR1,GMEB1,KLF5,NEUROD11,NR3C1,PKNOX1,PRDM15,SP1,SREBF2,TBR1,ZNF143	DLPFC	NOT
chr9	135281592	135282882	20	BCL11A,BHLHE40,BRD4,CLOCK,CREB1,CTCF,DEAF1,EWSR1,GMEB1,NEUROD11,NR3C1,PKNOX1,Pol2,SMC3,SP1,SREBF2,STAT4,TBR1,ZEB1,ZEB2	DLPFC	NOT
chr9	135303142	135303688	2	BRD4,EGR1	DLPFC	NOT
chr9	135308766	135309285	2	BRD4,EGR1	DLPFC	NOT
chr9	135336678	135337081	1	EWSR1	DLPFC	NOT
chr9	135343849	135344394	5	CTCF,MAZ,MYT1L,SMC3,ZEB1	DLPFC	NOT
chr9	135345064	135346957	14	BCL11A,BHLHE40,BRD4,CHD4,CLOCK,CREB1,EGR1,KLF5,NEUROD11,NFIB,NR3C1,PKNOX1,Pol2,SREBF2	DLPFC	NOT
chr9	135347363	135347882	1	BRD4	DLPFC	NOT
chr9	135348531	135348966	1	EGR1	DLPFC	NOT
chr9	135379791	135380807	2	CREB1,EGR1	DLPFC	NOT
chr9	135393777	135394815	19	BCL11A,BRD4,CHD4,CLOCK,CREM,EGR1,GMEB1,KLF5,MEIS2,NEUROD11,NFIB,NR2F1,NR3C1,PKNOX1,Pol2,SIN3A,STAT4,TBR1,ZEB1	DLPFC	NOT
chr9	135400327	135400952	9	BRD4,CHD4,CREB1,EGR1,GMEB1,Pol2,SMC3,SP1,ZHX1	DLPFC	NOT
chr9	135412478	135413336	16	BHLHE41,BRD4,CTCF,EGR1,KAT2B,MAZ,MYT1L,NEUROD11,NFIC,PKNOX1,Pol2,POU3F2,SKIL,SMC3,ZHX1,ZNF384	DLPFC	NOT
chr9	135448640	135449255	2	BHLHE40,EGR1	DLPFC	NOT
chr9	135474895	135475385	3	CTCF,EGR1,PKNOX1	DLPFC	NOT
chr9	135480514	135481252	2	BRD4,EGR1	DLPFC	NOT
chr9	135499058	135500153	17	BHLHE41,CHD4,EGR1,EWSR1,KAT2B,KLF5,MYT1L,NEUROD11,NR3C1,PKNOX1,Pol2,RELB,SIN3A,SP1,SREBF2,STAT4,YY1	DLPFC	NOT
chr9	135500384	135501742	13	BRD4,CHD4,CLOCK,CTCF,EGR1,KAT2B,NEUROD11,NR2F1,PKNOX1,Pol2,SKIL,SMARCA5,ZEB1	DLPFC	NOT
chr9	135504591	135505315	12	BHLHE41,CTCF,DEAF1,EGR1,MYT1L,NEUROD11,NFIC,NR2F1,PKNOX1,Pol2,SMARCA5,SMC3	DLPFC	NOT
chr9	135533019	135533654	6	CLOCK,CREB1,EGR1,GMEB1,NR3C1,PKNOX1	DLPFC	NOT
chr9	135602647	135603103	1	CTCF	DLPFC	NOT
chr9	135603803	135604645	8	BRD4,CHD4,CTCF,EGR1,NEUROD11,SMC3,ZFP91,ZHX1	DLPFC	NOT
chr9	135605106	135605515	1	SIN3A	DLPFC	NOT
chr9	135662751	135663387	4	CHD4,EGR1,NR3C1,SIN3A	DLPFC	NOT
chr9	135667154	135668097	5	EGR1,MAZ,NEUROD11,Pol2,SMC3	DLPFC	NOT
chr9	135692338	135692915	8	BCL11A,BRD4,CHD4,CLOCK,EGR1,NR3C1,Pol2,SIN3A	DLPFC	NOT
chr9	135693076	135693866	25	BCL11A,BRD4,CLOCK,CREB1,DEAF1,EGR1,GMEB1,KAT2B,KLF5,NEUROD11,NFIB,PKNOX1,Pol2,PRDM15,SIN3A,SKIL,SMARCA5,SMC3,SP1,SREBF2,TARDBP,TBR1,TRIM28,ZEB2,ZHX1	DLPFC	HOT
chr9	135701894	135702415	2	BRD4,CTCF	DLPFC	NOT
chr9	135703465	135704186	5	BRD4,EGR1,NR2F1,RELB,ZEB1	DLPFC	NOT
chr9	135707367	135708776	11	CLOCK,CREB1,EGR1,KLF5,NEUROD11,Pol2,POU3F2,RELB,SP1,SREBF2,ZEB1	DLPFC	NOT
chr9	135714950	135716518	4	BCL11A,CLOCK,CREB1,NEUROD11	DLPFC	NOT
chr9	135718426	135719270	28	BCL11A,BRD4,CHD4,CLOCK,CREB1,CTCF,DEAF1,EGR1,EWSR1,GMEB1,HCFC1,MAZ,NEUROD11,NFIC,NR2F1,NR3C1,PKNOX1,Pol2,PRDM15,SIN3A,SMC3,SP1,SREBF2,TBR1,TRIM28,YY1,ZEB1,ZEB2	DLPFC	HOT
chr9	135722208	135723093	30	ASH1L,BCL11A,BHLHE40,BHLHE41,BRD4,CHD4,CLOCK,CREB1,CREM,E2F1,EGR1,EWSR1,GMEB1,HCFC1,KLF5,MAZ,NEUROD11,NFIB,NFIC,NR2F1,PKNOX1,PRDM15,RELB,SIN3A,SKIL,SMC3,SP1,SREBF2,STAT4,TBR1	DLPFC	HOT
chr9	135729259	135729981	15	BCL11A,BHLHE40,BRD4,CLOCK,CREB1,CREM,EGR1,GMEB1,NR3C1,PKNOX1,SIN3A,SP1,TBR1,YY1,ZEB1	DLPFC	NOT
chr9	135737164	135737743	2	GMEB1,PKNOX1	DLPFC	NOT
chr9	135779903	135780282	1	SMARCA5	DLPFC	NOT
chr9	135780436	135781780	1	NEUROD11	DLPFC	NOT
chr9	135789828	135790771	1	NEUROD11	DLPFC	NOT
chr9	135791647	135792056	2	NFIC,SKIL	DLPFC	NOT
chr9	135797386	135798329	2	CTCF,NEUROD11	DLPFC	NOT
chr9	135811693	135812540	27	ASH2L,BCL11A,BRD4,CHD4,CLOCK,CREB1,CREM,DEAF1,EGR1,GMEB1,HCFC1,KLF5,NEUROD11,NFIC,NR3C1,PKNOX1,Pol2,PRDM15,RELB,SIN3A,SKIL,SMC3,SRF,TBR1,YY1,ZEB1,ZEB2	DLPFC	HOT
chr9	135815780	135816159	1	SMARCA5	DLPFC	NOT
chr9	135825110	135826178	8	BHLHE40,BRD4,CREB1,EGR1,GMEB1,NR3C1,PKNOX1,SP1	DLPFC	NOT
chr9	135864426	135864882	1	CTCF	DLPFC	NOT
chr9	135883388	135883907	1	BRD4	DLPFC	NOT
chr9	135887170	135888018	11	BRD4,CREB1,EGR1,EWSR1,KLF16,Pol2,PRDM15,SMC3,SP1,SREBF2,ZHX1	DLPFC	NOT
chr9	135907473	135908050	7	EGR1,KLF16,NEUROD11,NFIC,NRF1,PKNOX1,Pol2	DLPFC	NOT
chr9	135925450	135926059	6	CHD4,CLOCK,CREB1,EGR1,NR3C1,PKNOX1	DLPFC	NOT
chr9	135961180	135961925	39	BHLHE40,BMI1,BRD4,CHD4,CLOCK,CREB1,CREM,CTCF,DEAF1,EGR1,GABPB1,GMEB1,HCFC1,KLF16,KLF5,MEIS2,NEUROD11,NFIB,NFIC,NR2F1,NR3C1,NRF1,PKNOX1,Pol2,PRDM15,RELB,SKIL,SMC3,SP1,SREBF2,STAT4,TBR1,TRIM28,YY1,ZEB1,ZEB2,ZHX1,ZNF143,ZNF384	DLPFC	HOT
chr9	135967467	135968212	23	BHLHE41,BRD4,CHD4,CLOCK,CREB1,CREM,CTCF,EGR1,EWSR1,KAT2B,NEUROD11,NFIC,PKNOX1,Pol2,POU3F2,RELB,SKIL,SMARCA5,SMC3,STAT4,TRIM28,ZEB1,ZHX1	DLPFC	NOT
chr9	135989879	135990241	1	NEUROD11	DLPFC	NOT
chr9	136012570	136013149	1	GMEB1	DLPFC	NOT
chr9	136023608	136024837	2	NEUROD11,SKIL	DLPFC	NOT
chr9	136047086	136047889	8	BCL11A,BHLHE40,CREB1,EGR1,NEUROD11,PKNOX1,SMC3,SP1	DLPFC	NOT
chr9	136051866	136052594	21	BMI1,BRD4,CHD4,CLOCK,CREB1,EGR1,GMEB1,HCFC1,NEUROD11,NFIB,NR2F1,NR3C1,PKNOX1,Pol2,RELB,SMC3,SP1,SREBF2,STAT4,ZEB1,ZEB2	DLPFC	NOT
chr9	136081000	136081943	2	EGR1,NEUROD11	DLPFC	NOT
chr9	136088682	136089327	4	CLOCK,CREB1,CREM,EGR1	DLPFC	NOT
chr9	136105321	136106264	2	NEUROD11,PKNOX1	DLPFC	NOT
chr9	136109519	136110483	10	BRD4,CLOCK,CTCF,EGR1,KLF16,NEUROD11,PKNOX1,Pol2,RELB,TARDBP	DLPFC	NOT
chr9	136118549	136119354	46	ASH2L,BCL11B,BHLHE41,BRD4,CHD4,CLOCK,CREB1,CREM,CTCF,DEAF1,EGR1,EWSR1,GABPB1,GMEB1,HCFC1,KAT2B,KLF16,KLF5,MAZ,MEIS2,MYT1L,NEUROD11,NFIB,NFIC,NR2F1,NR3C1,NRF1,PKNOX1,Pol2,POU3F2,PRDM15,RELB,SIN3A,SKIL,SMARCA5,SMC3,SP1,SREBF2,STAT4,TBR1,TRIM28,ZEB1,ZFP91,ZHX1,ZNF143,ZNF384	DLPFC	HOT
chr9	136122492	136123549	21	BHLHE41,BRD4,CHD4,CREB1,CTCF,EGR1,EWSR1,MAZ,MYT1L,NEUROD11,NFIC,NR2F1,PKNOX1,Pol2,SIN3A,SKIL,SMARCA5,SMC3,TRIM28,ZEB1,ZNF384	DLPFC	NOT
chr9	136133248	136133534	1	CTCF	DLPFC	NOT
chr9	136140848	136141776	11	BHLHE40,CREB1,CREM,EGR1,GMEB1,KLF5,MEIS2,NR3C1,Pol2,TBR1,YY1	DLPFC	NOT
chr9	136143132	136144134	1	CTCF	DLPFC	NOT
chr9	136170241	136170696	1	CTCF	DLPFC	NOT
chr9	136226114	136226440	1	CTCF	DLPFC	NOT
chr9	136267179	136267732	8	ASH2L,BRD4,CHD4,CTCF,EWSR1,PKNOX1,Pol2,SMARCA5	DLPFC	NOT
chr9	136282956	136284133	6	CHD4,CTCF,NEUROD11,POU3F2,SMC3,TBR1	DLPFC	NOT
chr9	136312318	136313013	1	CTCF	DLPFC	NOT
chr9	136352603	136353144	9	EGR1,KLF5,MEIS2,NEUROD11,RELB,SIN3A,TBR1,ZEB1,ZHX1	DLPFC	NOT
chr9	136360909	136361400	3	CHD4,EGR1,NEUROD11	DLPFC	NOT
chr9	136363052	136364099	16	BRD4,CLOCK,CTCF,EGR1,KAT2B,KLF16,NEUROD11,NR2F1,Pol2,RELB,SIN3A,SKIL,SP4,YY1,ZEB1,ZHX1	DLPFC	NOT
chr9	136381883	136382826	1	NEUROD11	DLPFC	NOT
chr9	136389453	136390096	1	EGR1	DLPFC	NOT
chr9	136399964	136400635	16	CHD4,CTCF,EGR1,GMEB1,HCFC1,MEIS2,MYT1L,NEUROD11,PKNOX1,Pol2,POU3F2,RELB,SMC3,STAT4,ZHX1,ZNF143	DLPFC	NOT
chr9	136410338	136411166	26	ASH2L,BRD4,CHD4,CREB1,CREM,CTCF,DEAF1,EGR1,EWSR1,GMEB1,KLF16,KLF5,NEUROD11,NR3C1,PKNOX1,Pol2,RELB,SIN3A,SKIL,SMC3,SREBF2,TRIM28,YY1,ZEB1,ZFP91,ZHX1	DLPFC	HOT
chr9	136439712	136440116	1	CTCF	DLPFC	NOT
chr9	136448094	136449200	8	CREB1,CREM,EGR1,KLF5,NEUROD11,NR2F1,PKNOX1,TBR1	DLPFC	NOT
chr9	136453149	136453758	1	CREB1	DLPFC	NOT
chr9	136474709	136475652	2	CREB1,NEUROD11	DLPFC	NOT
chr9	136482751	136484245	20	ASH2L,BRD4,CREB1,CREM,EGR1,KLF16,MEIS2,NEUROD11,NR2F1,NR3C1,NRF1,PKNOX1,Pol2,RELB,SIN3A,SKIL,SMC3,SP4,STAT4,ZEB1	DLPFC	NOT
chr9	136484246	136485614	5	CTCF,NEUROD11,NFIC,ZEB1,ZNF384	DLPFC	NOT
chr9	136488550	136489106	4	CTCF,MAZ,SKIL,SMC3	DLPFC	NOT
chr9	136552013	136552622	3	CREB1,EGR1,NR3C1	DLPFC	NOT
chr9	136565250	136566001	14	BCL11A,BHLHE40,CLOCK,CREB1,EGR1,KLF5,NR2F1,NR3C1,PKNOX1,RELB,SMC3,SP1,SREBF2,ZEB1	DLPFC	NOT
chr9	136631370	136631802	1	CTCF	DLPFC	NOT
chr9	136644430	136644913	3	CTCF,Pol2,SMC3	DLPFC	NOT
chr9	136653534	136654143	2	CREB1,EGR1	DLPFC	NOT
chr9	136667894	136668837	1	NEUROD11	DLPFC	NOT
chr9	136671571	136672027	1	CTCF	DLPFC	NOT
chr9	136694240	136694506	1	CTCF	DLPFC	NOT
chr9	136711678	136712235	2	CTCF,EGR1	DLPFC	NOT
chr9	136722660	136723603	1	NEUROD11	DLPFC	NOT
chr9	136727912	136728537	25	ASH1L,ASH2L,BRD4,CHD4,CREB1,CREM,CTCF,DEAF1,EGR1,GMEB1,HCFC1,KLF16,MEIS2,NEUROD11,NFIB,PKNOX1,Pol2,POU3F2,PRDM15,RELB,SIN3A,SMC3,SREBF2,STAT4,TBR1	DLPFC	HOT
chr9	136728765	136729807	5	CLOCK,CTCF,NEUROD11,Pol2,YY1	DLPFC	NOT
chr9	136757933	136758784	15	BRD4,CHD4,CTCF,EGR1,GMEB1,HCFC1,MEIS2,NEUROD11,NFIB,PKNOX1,Pol2,RELB,SP1,SREBF2,TBR1	DLPFC	NOT
chr9	136760692	136761501	17	BCL11A,BRD4,CHD4,CLOCK,CREB1,CTCF,EGR1,HCFC1,NEUROD11,NR2F1,Pol2,PRDM15,SIN3A,SMC3,SREBF2,TBR1,YY1	DLPFC	NOT
chr9	136766332	136767027	1	CTCF	DLPFC	NOT
chr9	136769653	136770596	2	CTCF,NEUROD11	DLPFC	NOT
chr9	136773660	136774135	1	ZNF143	DLPFC	NOT
chr9	136776921	136777505	3	NR2F1,NR3C1,SP1	DLPFC	NOT
chr9	136784202	136784606	1	CTCF	DLPFC	NOT
chr9	136787560	136788099	2	CTCF,PKNOX1	DLPFC	NOT
chr9	136790555	136791596	39	ASH1L,BCL11A,BCL11B,BHLHE40,BHLHE41,BRD4,CHD4,CLOCK,CREB1,EGR1,EWSR1,GABPB1,GMEB1,HCFC1,KLF16,KLF5,MAZ,NEUROD11,NFIC,NR2F1,NR3C1,NRF1,PKNOX1,Pol2,RELB,SIN3A,SKIL,SMARCA5,SMC3,SP1,SP4,SREBF2,TBR1,TRIM28,YY1,ZEB1,ZFP91,ZHX1,ZNF384	DLPFC	HOT
chr9	136791597	136792717	4	CHD4,CTCF,NR2F1,SREBF2	DLPFC	NOT
chr9	136799705	136801630	12	BCL11A,CTCF,EGR1,GMEB1,NEUROD11,NR2F1,PKNOX1,Pol2,RELB,SIN3A,SKIL,ZEB1	DLPFC	NOT
chr9	136807148	136808228	4	ASH2L,Pol2,RELB,YY1	DLPFC	NOT
chr9	136823226	136824044	2	EGR1,SREBF2	DLPFC	NOT
chr9	136824444	136825023	2	BRD4,GMEB1	DLPFC	NOT
chr9	136830033	136831676	11	BHLHE40,CLOCK,CREB1,EGR1,GMEB1,NEUROD11,NFIB,NR2F1,NR3C1,PKNOX1,PRDM15	DLPFC	NOT
chr9	136832428	136833037	2	CREB1,EGR1	DLPFC	NOT
chr9	136840213	136840848	1	EGR1	DLPFC	NOT
chr9	136841179	136843040	39	BCL11A,BHLHE40,BHLHE41,BMI1,BRD4,CHD4,CLOCK,CREB1,CTCF,DEAF1,EGR1,EWSR1,GMEB1,HCFC1,KLF16,KLF5,MAZ,MEIS2,NEUROD11,NFIB,NFIC,NR2F1,NR3C1,PKNOX1,Pol2,PRDM15,RELB,SIN3A,SKIL,SMARCA5,SMC3,SP1,SREBF2,STAT4,TBR1,TRIM28,ZEB1,ZEB2,ZFP91	DLPFC	HOT
chr9	136843295	136844151	2	CTCF,PKNOX1	DLPFC	NOT
chr9	136847842	136848277	1	EGR1	DLPFC	NOT
chr9	136849007	136849861	42	ASH1L,ASH2L,BHLHE40,BHLHE41,BMI1,BRD4,CHD4,CLOCK,CREB1,CREM,DEAF1,EGR1,GMEB1,HCFC1,KLF16,KLF5,MAZ,MEIS2,MYT1L,NEUROD11,NFIC,NR2F1,NR3C1,PKNOX1,Pol2,PRDM15,RELB,SIN3A,SKIL,SMARCA5,SP1,SP4,SREBF2,SRF,STAT4,TBR1,TRIM28,YY1,ZEB1,ZEB2,ZFP91,ZNF143	DLPFC	HOT
chr9	136859054	136859477	1	SMC3	DLPFC	NOT
chr9	136866055	136866691	36	ASH2L,BCL11A,BHLHE41,BRD4,CHD4,CLOCK,CREB1,CREM,DEAF1,EGR1,EWSR1,GMEB1,HCFC1,KAT2B,KLF5,MAZ,MEIS2,MYT1L,NEUROD11,NFIC,NR2F1,NR3C1,PKNOX1,Pol2,PRDM15,SIN3A,SKIL,SMARCA5,SMC3,SP4,SREBF2,TRIM28,YY1,ZEB1,ZHX1,ZNF384	DLPFC	HOT
chr9	136886048	136886682	27	ASH2L,BHLHE41,BRD4,CHD4,CREB1,DEAF1,EGR1,GABPB1,GMEB1,KLF5,MEIS2,MYT1L,NEUROD11,NFIC,NR2F1,NR3C1,PKNOX1,Pol2,RELB,SKIL,SMARCA5,SMC3,SP1,SP4,TBR1,ZEB1,ZHX1	DLPFC	HOT
chr9	136903281	136903860	2	CREB1,GMEB1	DLPFC	NOT
chr9	136910170	136910605	1	EGR1	DLPFC	NOT
chr9	136927696	136929209	13	BCL11A,BRD4,CLOCK,CREB1,EGR1,KLF5,NEUROD11,NR3C1,PKNOX1,Pol2,PRDM15,SIN3A,SP1	DLPFC	NOT
chr9	136929983	136930502	2	BRD4,PKNOX1	DLPFC	NOT
chr9	136936555	136937200	18	BCL11A,BRD4,CLOCK,CREB1,EGR1,GMEB1,KLF16,MEIS2,NEUROD11,NR2F1,NR3C1,PKNOX1,Pol2,RELB,SP1,SREBF2,STAT4,TBR1	DLPFC	NOT
chr9	136939904	136940387	1	Pol2	DLPFC	NOT
chr9	136944465	136945115	39	ASH1L,ASH2L,BCL11A,BCL11B,BRD4,CHD4,CLOCK,CREB1,CREM,CTCF,EGR1,GMEB1,HCFC1,KAT2B,KLF16,KLF5,MAZ,MEIS2,MITF,MYT1L,NEUROD11,NFIB,NFIC,NR2F1,NR3C1,NRF1,PKNOX1,Pol2,RELB,SIN3A,SKIL,SMARCA5,SMC3,SP1,SREBF2,STAT4,TBR1,YY1,ZEB1	DLPFC	HOT
chr9	136947042	136947695	5	BRD4,CLOCK,CREB1,EGR1,SREBF2	DLPFC	NOT
chr9	136947831	136949010	3	CTCF,NEUROD11,SMC3	DLPFC	NOT
chr9	136949854	136950651	23	BRD4,CHD4,CLOCK,CREB1,CREM,CTCF,EGR1,EWSR1,GMEB1,KAT2B,KLF16,NEUROD11,NFIB,NR3C1,PKNOX1,Pol2,PRDM15,SIN3A,SRF,STAT4,TBR1,ZEB1,ZHX1	DLPFC	NOT
chr9	136962595	136963682	4	BHLHE40,NEUROD11,SP1,ZEB1	DLPFC	NOT
chr9	136964254	136964663	1	NFIC	DLPFC	NOT
chr9	136964726	136965335	3	CREB1,EGR1,TBR1	DLPFC	NOT
chr9	136977141	136978375	10	BRD4,CLOCK,DEAF1,EGR1,NEUROD11,NFIC,PKNOX1,PRDM15,SMC3,SREBF2	DLPFC	NOT
chr9	136979162	136980105	1	NEUROD11	DLPFC	NOT
chr9	136991735	136992591	3	NEUROD11,NR2F1,NRF1	DLPFC	NOT
chr9	137004362	137004684	1	CTCF	DLPFC	NOT
chr9	137025305	137026285	20	ASH1L,BCL11A,BHLHE40,CHD4,CLOCK,CTCF,EGR1,GMEB1,KLF16,NEUROD11,NFIB,NR2F1,NR3C1,PKNOX1,Pol2,PRDM15,SIN3A,SP1,STAT4,ZEB1	DLPFC	NOT
chr9	137026547	137027757	3	DEAF1,NEUROD11,ZEB1	DLPFC	NOT
chr9	137028705	137029240	3	EGR1,NEUROD11,NR2F1	DLPFC	NOT
chr9	137029315	137029780	1	CTCF	DLPFC	NOT
chr9	137030514	137031410	10	BCL11A,BHLHE40,CLOCK,CREB1,CTCF,EGR1,NEUROD11,NR2F1,PKNOX1,ZEB1	DLPFC	NOT
chr9	137032223	137032832	1	CREB1	DLPFC	NOT
chr9	137034864	137035839	35	ASH1L,ASH2L,BCL11A,BHLHE41,BMI1,BRD4,CHD4,CLOCK,CREB1,CREM,CTCF,DEAF1,EGR1,GABPB1,GMEB1,HCFC1,KLF5,MAZ,NEUROD11,NFIC,NR2F1,PKNOX1,Pol2,POU3F2,PRDM15,RELB,SIN3A,SMC3,SP1,SRF,TARDBP,TBR1,TRIM28,ZEB2,ZFP91	DLPFC	HOT
chr9	137045968	137046927	19	ASH2L,BCL11A,BHLHE40,BRD4,CLOCK,CTCF,EGR1,GMEB1,NEUROD11,NR2F1,NR3C1,NRF1,PKNOX1,Pol2,RELB,SIN3A,SREBF2,ZFP91,ZHX1	DLPFC	NOT
chr9	137049592	137050204	2	CTCF,NFIC	DLPFC	NOT
chr9	137063796	137064739	6	BHLHE41,CTCF,NEUROD11,NFIC,POU3F2,SIN3A	DLPFC	NOT
chr9	137065310	137066253	1	NEUROD11	DLPFC	NOT
chr9	137067610	137068454	4	ASH2L,CTCF,GMEB1,PKNOX1	DLPFC	NOT
chr9	137083270	137084037	22	ASH1L,BCL11A,BRD4,CHD4,CLOCK,CREB1,CTCF,DEAF1,EGR1,GMEB1,NEUROD11,NR2F1,PKNOX1,Pol2,PRDM15,SIN3A,SP1,SREBF2,TBR1,YY1,ZEB2,ZFP91	DLPFC	NOT
chr9	137086442	137087337	55	ASH1L,ASH2L,BCL11A,BHLHE40,BHLHE41,BMI1,BRD4,CHD4,CLOCK,CREB1,CREM,CTCF,DEAF1,E2F1,EGR1,EWSR1,GABPB1,GMEB1,HCFC1,KAT2B,KLF16,KLF5,MAZ,MEIS2,MYT1L,NEUROD11,NFIB,NFIC,NR2F1,NR3C1,NRF1,PKNOX1,Pol2,POU3F2,PRDM15,RELB,SIN3A,SKIL,SMARCA5,SMC3,SP1,SP4,SREBF2,SRF,STAT4,TARDBP,TBR1,TRIM28,YY1,ZEB1,ZEB2,ZFP91,ZHX1,ZNF143,ZNF384	DLPFC	HOT
chr9	137107164	137108107	1	NEUROD11	DLPFC	NOT
chr9	137108518	137109042	3	BRD4,EGR1,PKNOX1	DLPFC	NOT
chr9	137114568	137115519	2	NEUROD11,NFIC	DLPFC	NOT
chr9	137116573	137117128	10	BCL11A,CLOCK,EGR1,GMEB1,NEUROD11,NR3C1,PKNOX1,SIN3A,SP1,TBR1	DLPFC	NOT
chr9	137117179	137119124	4	CTCF,GMEB1,NEUROD11,Pol2	DLPFC	NOT
chr9	137129492	137130261	50	ASH1L,ASH2L,BCL11A,BCL11B,BHLHE40,BHLHE41,BRD4,CHD4,CLOCK,CREB1,CREM,DEAF1,E2F1,EGR1,EWSR1,GABPB1,GMEB1,HCFC1,KAT2B,KLF16,KLF5,MAZ,MEIS2,MYT1L,NEUROD11,NFIB,NFIC,NR2F1,NR3C1,NRF1,PKNOX1,Pol2,POU3F2,PRDM15,RELB,SIN3A,SKIL,SMARCA5,SMC3,SP1,SREBF2,SRF,STAT4,TARDBP,TBR1,TRIM28,YY1,ZEB1,ZHX1,ZNF384	DLPFC	HOT
chr9	137137791	137139353	35	BCL11A,BHLHE40,BHLHE41,BRD4,CHD4,CLOCK,CREB1,CREM,EGR1,GMEB1,KLF16,KLF5,MAZ,MEIS2,NEUROD11,NFIC,NR2F1,NR3C1,PKNOX1,Pol2,PRDM15,SIN3A,SMARCA5,SMC3,SP1,SP4,SREBF2,SRF,STAT4,TBR1,ZEB1,ZEB2,ZHX1,ZNF24,ZNF384	DLPFC	HOT
chr9	137139912	137140888	35	ASH1L,ASH2L,BCL11A,BHLHE40,BRD4,CHD4,CLOCK,CREB1,CTCF,DEAF1,EGR1,GABPB1,GMEB1,HCFC1,KLF16,KLF5,MAZ,MEIS2,NEUROD11,NFIB,NFIC,NR2F1,PKNOX1,Pol2,PRDM15,RELB,SIN3A,SKIL,SMC3,SP1,SREBF2,TBR1,YY1,ZEB1,ZHX1	DLPFC	HOT
chr9	137142073	137142536	1	CLOCK	DLPFC	NOT
chr9	137147105	137148048	3	EGR1,NEUROD11,Pol2	DLPFC	NOT
chr9	137152504	137153875	1	NEUROD11	DLPFC	NOT
chr9	137157501	137158239	21	BHLHE40,BHLHE41,BRD4,CLOCK,CREB1,CREM,DEAF1,EGR1,EWSR1,HCFC1,MEIS2,NEUROD11,PKNOX1,Pol2,PRDM15,RELB,SIN3A,SKIL,SMC3,SP1,TBR1	DLPFC	NOT
chr9	137163688	137164123	1	EGR1	DLPFC	NOT
chr9	137165937	137167315	27	BCL11A,BHLHE40,BMI1,BRD4,CHD4,CLOCK,CREB1,EGR1,EWSR1,KLF5,MEIS2,NEUROD11,NFIC,NR2F1,NR3C1,PKNOX1,Pol2,SIN3A,SMARCA5,SMC3,SP1,SREBF2,TBR1,YY1,ZEB1,ZHX1,ZNF384	DLPFC	HOT
chr9	137167891	137169890	11	BHLHE40,BRD4,CLOCK,EGR1,KAT2B,NEUROD11,NFIB,NR2F1,PKNOX1,Pol2,SKIL	DLPFC	NOT
chr9	137171698	137172107	1	NFIC	DLPFC	NOT
chr9	137176380	137177008	9	CHD4,CLOCK,CREM,CTCF,GABPB1,MEIS2,MYT1L,NEUROD11,Pol2	DLPFC	NOT
chr9	137188204	137189442	41	ASH1L,ASH2L,BHLHE41,BRD4,CHD4,CLOCK,CREB1,CREM,CTCF,DEAF1,EGR1,EWSR1,GMEB1,HCFC1,KAT2B,KLF5,MAZ,MEIS2,MYT1L,NEUROD11,NFIB,NFIC,NR2F1,NRF1,PKNOX1,Pol2,POU3F2,PRDM15,RELB,SIN3A,SKIL,SMARCA5,SMC3,SRF,STAT4,TBR1,TRIM28,YY1,ZEB1,ZHX1,ZNF384	DLPFC	HOT
chr9	137200595	137201440	40	ASH1L,ASH2L,BCL11A,BHLHE40,BHLHE41,BRD4,CHD4,CLOCK,CREB1,DEAF1,EGR1,EWSR1,GABPB1,GMEB1,HCFC1,KLF16,KLF5,MAZ,MEIS2,NEUROD11,NFIB,NR2F1,NR3C1,PKNOX1,Pol2,PRDM15,RELB,SIN3A,SKIL,SMARCA5,SMC3,SP1,SP4,SREBF2,TBR1,TRIM28,YY1,ZEB1,ZHX1,ZNF384	DLPFC	HOT
chr9	137205390	137206177	27	BRD4,CHD4,CREB1,CREM,EGR1,EWSR1,GABPB1,GMEB1,HCFC1,KAT2B,MAZ,NEUROD11,NFIC,NR2F1,PKNOX1,Pol2,POU3F2,RELB,SIN3A,SKIL,SMC3,SP1,SP4,TBR1,TRIM28,YY1,ZEB1	DLPFC	HOT
chr9	137217089	137218054	3	EGR1,HCFC1,NR2F1	DLPFC	NOT
chr9	137223235	137224133	53	ASH1L,ASH2L,BCL11A,BHLHE40,BHLHE41,BMI1,BRD4,CHD4,CLOCK,CREB1,CREM,CTCF,DEAF1,E2F1,EGR1,EWSR1,GABPB1,GMEB1,HCFC1,KAT2B,KLF16,KLF5,MEIS2,MYT1L,NEUROD11,NFIB,NFIC,NR2F1,NR3C1,NRF1,PKNOX1,Pol2,POU3F2,PRDM15,RELB,SIN3A,SKIL,SMARCA5,SMC3,SP1,SP4,SREBF2,SRF,TARDBP,TBR1,TRIM28,YY1,ZEB1,ZEB2,ZHX1,ZNF143,ZNF24,ZNF384	DLPFC	HOT
chr9	137227235	137228380	4	CTCF,NEUROD11,SMC3,ZEB1	DLPFC	NOT
chr9	137236288	137237006	12	ASH2L,BHLHE40,BRD4,CLOCK,CREB1,CTCF,EGR1,KLF16,PKNOX1,SIN3A,SREBF2,YY1	DLPFC	NOT
chr9	137240776	137241571	30	ASH2L,BHLHE41,BRD4,CHD4,CLOCK,CREB1,CREM,DEAF1,EGR1,GMEB1,HCFC1,KLF5,MAZ,MEIS2,NFIC,PKNOX1,Pol2,PRDM15,RELB,SIN3A,SMARCA5,SP1,SP4,SREBF2,TARDBP,TBR1,YY1,ZEB1,ZHX1,ZNF384	DLPFC	HOT
chr9	137247132	137247601	1	ZEB1	DLPFC	NOT
chr9	137254859	137255526	28	ASH1L,BHLHE41,BRD4,CHD4,CLOCK,DEAF1,EGR1,GMEB1,HCFC1,KAT2B,KLF16,KLF5,MAZ,MEIS2,NEUROD11,NFIB,NFIC,NR2F1,NR3C1,NRF1,PKNOX1,Pol2,RELB,SIN3A,SMC3,STAT4,ZEB1,ZHX1	DLPFC	HOT
chr9	137262165	137262860	1	CTCF	DLPFC	NOT
chr9	137286758	137287453	1	CTCF	DLPFC	NOT
chr9	137294211	137294952	2	CTCF,ZNF143	DLPFC	NOT
chr9	137302119	137302554	1	EGR1	DLPFC	NOT
chr9	137305161	137306146	24	BCL11A,BHLHE40,BRD4,CHD4,CLOCK,CREB1,CTCF,DEAF1,E2F1,EGR1,KLF16,MEIS2,NEUROD11,NFIB,NR2F1,PKNOX1,Pol2,PRDM15,RELB,SKIL,SMARCA5,SREBF2,STAT4,TBR1	DLPFC	NOT
chr9	137306437	137307160	1	PKNOX1	DLPFC	NOT
chr9	137309537	137310206	1	SP4	DLPFC	NOT
chr9	137319777	137320186	1	NFIC	DLPFC	NOT
chr9	137390486	137391005	1	BRD4	DLPFC	NOT
chr9	137407003	137407369	1	CTCF	DLPFC	NOT
chr9	137407469	137408608	2	CREB1,NEUROD11	DLPFC	NOT
chr9	137409387	137410146	21	BCL11A,BRD4,CHD4,CLOCK,CREB1,CREM,EGR1,GMEB1,NEUROD11,NFIB,NR3C1,PKNOX1,Pol2,RELB,SIN3A,SMARCA5,SMC3,SP1,SREBF2,TBR1,ZEB1	DLPFC	NOT
chr9	137414068	137415011	5	BRD4,CLOCK,CREM,EGR1,NEUROD11	DLPFC	NOT
chr9	137422952	137423478	4	BRD4,EGR1,NEUROD11,Pol2	DLPFC	NOT
chr9	137423936	137424491	2	KLF16,YY1	DLPFC	NOT
chr9	137424681	137425451	5	BRD4,GMEB1,KLF5,NEUROD11,PKNOX1	DLPFC	NOT
chr9	137437957	137438466	1	DEAF1	DLPFC	NOT
chr9	137445176	137446086	6	CTCF,DEAF1,EGR1,GMEB1,SP1,TRIM28	DLPFC	NOT
chr9	137457537	137458679	26	ASH2L,BCL11A,BRD4,CHD4,CLOCK,CREB1,CTCF,DEAF1,EGR1,KLF5,MAZ,MEIS2,NEUROD11,NFIB,NR2F1,PKNOX1,Pol2,RELB,SIN3A,SMC3,SREBF2,STAT4,TBR1,ZEB1,ZEB2,ZNF143	DLPFC	HOT
chr9	137459163	137459917	22	ASH2L,BRD4,CREB1,CREM,DEAF1,EGR1,GMEB1,KAT2B,KLF16,KLF5,MAZ,NFIC,PKNOX1,Pol2,RELB,SIN3A,SMC3,SP1,SP4,TBR1,ZEB1,ZHX1	DLPFC	NOT
chr9	137478881	137480880	9	CREB1,EGR1,GMEB1,NEUROD11,NFIC,NR2F1,PKNOX1,Pol2,TCF12	DLPFC	NOT
chr9	137497802	137498285	1	Pol2	DLPFC	NOT
chr9	137518819	137519629	2	CREB1,CREM	DLPFC	NOT
chr9	137530747	137531842	7	BHLHE40,EGR1,NEUROD11,NR3C1,RELB,SIN3A,SREBF2	DLPFC	NOT
chr9	137534566	137535509	6	CTCF,EGR1,GMEB1,NEUROD11,Pol2,SIN3A	DLPFC	NOT
chr9	137545555	137546134	7	CREB1,CTCF,EGR1,GMEB1,NEUROD11,Pol2,SREBF2	DLPFC	NOT
chr9	137549925	137550741	23	ASH2L,BCL11A,BRD4,CLOCK,CREB1,E2F1,EGR1,GMEB1,KLF5,NR2F1,NR3C1,PKNOX1,Pol2,PRDM15,RELB,SKIL,SMARCA5,SMC3,SP1,TBR1,YY1,ZEB1,ZNF143	DLPFC	NOT
chr9	137551306	137552996	13	ASH2L,BRD4,CLOCK,CTCF,EGR1,GMEB1,MAZ,NEUROD11,PKNOX1,Pol2,PRDM15,STAT4,TRIM28	DLPFC	NOT
chr9	137559210	137559386	1	CTCF	DLPFC	NOT
chr9	137578691	137579547	36	ASH1L,ASH2L,BHLHE41,BRD4,CHD4,CLOCK,CREB1,CREM,CTCF,DEAF1,EGR1,EWSR1,GABPB1,GMEB1,HCFC1,KAT2B,KLF5,MAZ,MEIS2,MYT1L,NEUROD11,NFIC,NR2F1,PKNOX1,Pol2,PRDM15,RELB,SIN3A,SKIL,SMARCA5,SP1,STAT4,TRIM28,ZEB1,ZFP91,ZNF384	DLPFC	HOT
chr9	137580916	137581859	1	NEUROD11	DLPFC	NOT
chr9	137589562	137590189	1	CHD4	DLPFC	NOT
chr9	137590511	137590966	2	EGR1,PKNOX1	DLPFC	NOT
chr9	137604933	137606124	4	EGR1,GMEB1,NEUROD11,PKNOX1	DLPFC	NOT
chr9	137613344	137613679	1	SKIL	DLPFC	NOT
chr9	137618159	137619120	14	ASH2L,BRD4,CREB1,DEAF1,EGR1,GMEB1,NEUROD11,NR2F1,NRF1,PKNOX1,PRDM15,SMC3,SREBF2,ZEB1	DLPFC	NOT
chr9	137619303	137619766	1	ASH2L	DLPFC	NOT
chr9	137621447	137621730	1	CTCF	DLPFC	NOT
chr9	137632474	137633457	5	CREB1,GMEB1,NEUROD11,Pol2,TRIM28	DLPFC	NOT
chr9	137665549	137666244	8	BRD4,CTCF,EGR1,MEIS2,NRF1,PKNOX1,SMC3,YY1	DLPFC	NOT
chr9	137672550	137673493	3	CTCF,NEUROD11,PRDM15	DLPFC	NOT
chr9	137674880	137675489	2	BCL11A,CREB1	DLPFC	NOT
chr9	137676495	137676930	1	EGR1	DLPFC	NOT
chr9	137689898	137690708	5	CHD4,CREB1,GMEB1,NR3C1,POU3F2	DLPFC	NOT
chr9	137721743	137722438	1	CTCF	DLPFC	NOT
chr9	137724033	137724468	1	EGR1	DLPFC	NOT
chr9	137731854	137732263	1	NFIC	DLPFC	NOT
chr9	137735013	137735622	1	CREB1	DLPFC	NOT
chr9	137751428	137752040	2	CREB1,EGR1	DLPFC	NOT
chr9	137760450	137760913	1	CLOCK	DLPFC	NOT
chr9	137812563	137813230	2	CLOCK,GMEB1	DLPFC	NOT
chr9	137820091	137820735	11	BHLHE40,CHD4,CREB1,EGR1,GMEB1,KLF16,NEUROD11,Pol2,RELB,SMC3,ZEB1	DLPFC	NOT
chr9	137828265	137829275	15	BHLHE40,BRD4,CREB1,CREM,EGR1,GMEB1,HCFC1,NR2F1,NR3C1,PKNOX1,Pol2,SP1,SREBF2,ZEB1,ZEB2	DLPFC	NOT
chr9	137833123	137833767	8	DEAF1,EGR1,NEUROD11,NFIC,NR3C1,SKIL,SMC3,ZEB1	DLPFC	NOT
chr9	137878334	137878900	3	BRD4,NEUROD11,SKIL	DLPFC	NOT
chr9	137881569	137881992	1	SMC3	DLPFC	NOT
chr9	137892460	137893214	13	BCL11A,CHD4,CLOCK,DEAF1,EGR1,NEUROD11,NFIC,PKNOX1,Pol2,SIN3A,SMC3,TBR1,YY1	DLPFC	NOT
chr9	137916435	137917245	13	BRD4,CLOCK,CREB1,EGR1,KAT2B,NEUROD11,NR3C1,PKNOX1,Pol2,SIN3A,SREBF2,TBR1,ZEB1	DLPFC	NOT
chr9	137918583	137919403	28	BCL11A,BHLHE40,BMI1,BRD4,CLOCK,CREB1,CREM,DEAF1,EGR1,GMEB1,KLF16,MEIS2,NEUROD11,NR3C1,PKNOX1,Pol2,PRDM15,RELB,SIN3A,SMC3,SP1,SREBF2,TBR1,YY1,ZEB1,ZEB2,ZFP91,ZHX1	DLPFC	HOT
chr9	137919627	137920206	1	GMEB1	DLPFC	NOT
chr9	137920695	137921566	21	ASH1L,BCL11A,BRD4,CLOCK,CREB1,EGR1,GMEB1,HCFC1,NR2F1,NR3C1,PKNOX1,POU3F2,SIN3A,SMC3,SP1,STAT4,TBR1,ZEB1,ZEB2,ZFP91,ZNF143	DLPFC	NOT
chr9	137956428	137957371	1	NEUROD11	DLPFC	NOT
chr9	138013904	138014293	1	BHLHE41	DLPFC	NOT
chr9	138022697	138023180	1	Pol2	DLPFC	NOT
chr9	138043602	138044867	2	CHD4,NEUROD11	DLPFC	NOT
chr9	138044945	138045506	9	BCL11A,EGR1,KLF16,NEUROD11,NFIB,NR3C1,PKNOX1,SMC3,ZNF384	DLPFC	NOT
chr9	138054113	138055036	23	BCL11A,BHLHE40,BHLHE41,BRD4,CLOCK,CREB1,CTCF,DEAF1,EGR1,HCFC1,KLF16,NEUROD11,NR3C1,PKNOX1,Pol2,POU3F2,SIN3A,SMC3,SP1,SREBF2,SRF,TBR1,TRIM28	DLPFC	NOT
chr9	138068624	138069003	1	SMARCA5	DLPFC	NOT
chr9	138072008	138072951	4	CLOCK,EGR1,NEUROD11,PKNOX1	DLPFC	NOT
chr9	138074293	138075236	1	NEUROD11	DLPFC	NOT
chr9	138076530	138076965	1	EGR1	DLPFC	NOT
chr9	138089409	138089848	1	NR3C1	DLPFC	NOT
chr9	138099278	138100265	16	BHLHE40,BRD4,CHD4,CLOCK,DEAF1,GMEB1,KLF16,MEIS2,NEUROD11,PKNOX1,Pol2,PRDM15,SIN3A,SKIL,TBR1,ZEB1	DLPFC	NOT
chr9	138112467	138112876	1	SIN3A	DLPFC	NOT
chr9	138113184	138114321	3	CTCF,NR2F1,YY1	DLPFC	NOT
chr9	138149696	138150592	1	CTCF	DLPFC	NOT
chrX	222310	222518	1	NR2F1	DLPFC	NOT
chrX	264818	265317	4	CREB1,EGR1,NR3C1,SP1	DLPFC	NOT
chrX	275816	276759	3	EGR1,NEUROD11,PKNOX1	DLPFC	NOT
chrX	283033	283639	5	ASH2L,BRD4,CREB1,NEUROD11,PKNOX1	DLPFC	NOT
chrX	317841	319424	41	BHLHE40,BHLHE41,BMI1,BRD4,CHD4,CLOCK,CREB1,CREM,CTCF,DEAF1,EGR1,GMEB1,HCFC1,KAT2B,KLF16,KLF5,MAZ,MEIS2,MYT1L,NEUROD11,NFIB,NFIC,NR2F1,NR3C1,PKNOX1,Pol2,PRDM15,RELB,SIN3A,SKIL,SMC3,SP1,SP4,SREBF2,STAT4,TBR1,TCF12,TRIM28,ZEB1,ZHX1,ZNF384	DLPFC	HOT
chrX	323966	324661	1	CTCF	DLPFC	NOT
chrX	374139	374608	1	BMI1	DLPFC	NOT
chrX	386724	387699	49	ASH1L,ASH2L,BHLHE40,BHLHE41,BMI1,BRD4,CHD4,CLOCK,CREB1,CREM,DEAF1,EGR1,EWSR1,GMEB1,HCFC1,KAT2B,KLF16,KLF5,MAZ,MEIS2,MYT1L,NEUROD11,NFIB,NFIC,NR2F1,NR3C1,NRF1,PKNOX1,Pol2,POU3F2,PRDM15,RELB,SIN3A,SKIL,SMARCA5,SMC3,SP1,SREBF2,SRF,TARDBP,TBR1,TRIM28,YY1,ZEB1,ZEB2,ZHX1,ZNF143,ZNF24,ZNF384	DLPFC	HOT
chrX	716038	716840	10	BCL11A,BHLHE40,BRD4,CREB1,EGR1,NFIB,SATB2,SP1,SREBF2,TBR1	DLPFC	NOT
chrX	802788	803409	4	BMI1,CREB1,EGR1,SREBF2	DLPFC	NOT
chrX	989918	990492	5	HCFC1,Pol2,PRDM15,SREBF2,YY1	DLPFC	NOT
chrX	1120284	1120615	1	CTCF	DLPFC	NOT
chrX	1157501	1157917	1	CTCF	DLPFC	NOT
chrX	1205458	1206652	14	BMI1,BRD4,CREB1,EGR1,GMEB1,KLF5,NEUROD11,PKNOX1,Pol2,RELB,SP1,SREBF2,YY1,ZEB1	DLPFC	NOT
chrX	1246733	1247168	1	CTCF	DLPFC	NOT
chrX	1281480	1282089	6	BCL11A,EGR1,GMEB1,NR3C1,PKNOX1,SP1	DLPFC	NOT
chrX	1391414	1392707	34	ASH2L,BCL11A,BCL11B,BHLHE41,BRD4,CLOCK,DEAF1,EGR1,EWSR1,GMEB1,HCFC1,KAT2B,KLF16,KLF5,MAZ,MEIS2,NEUROD11,NR2F1,NR3C1,NRF1,PKNOX1,Pol2,SKIL,SMARCA5,SMC3,SP4,SREBF2,STAT4,TBR1,ZEB1,ZEB2,ZHX1,ZNF143,ZNF384	DLPFC	HOT
chrX	1401636	1402560	20	BHLHE40,BRD4,CHD4,CLOCK,EGR1,EWSR1,KAT2B,KLF5,MEIS2,NEUROD11,NR2F1,NR3C1,PKNOX1,Pol2,PRDM15,RELB,SMC3,ZEB1,ZEB2,ZHX1	DLPFC	NOT
chrX	1452669	1453642	46	ASH2L,BCL11A,BCL11B,BHLHE40,BMI1,BRD4,CHD4,CLOCK,CREB1,CREM,CTCF,DEAF1,EGR1,EWSR1,GABPB1,GMEB1,HCFC1,KAT2B,KLF16,KLF5,MAZ,MEIS2,MYT1L,NEUROD11,NFIC,NR2F1,NR3C1,PKNOX1,Pol2,POU3F2,RELB,SIN3A,SKIL,SMARCA5,SMC3,SP1,SP4,STAT4,TARDBP,TBR1,TRIM28,YY1,ZEB1,ZHX1,ZNF143,ZNF384	DLPFC	HOT
chrX	1454129	1454632	4	CHD4,CTCF,EGR1,NEUROD11	DLPFC	NOT
chrX	1591198	1591798	37	ASH1L,ASH2L,BHLHE40,BHLHE41,BMI1,BRD4,CHD4,CREB1,CREM,DEAF1,EGR1,EWSR1,GABPB1,GMEB1,HCFC1,KLF16,KLF5,MAZ,MEIS2,MYT1L,NEUROD11,NR2F1,NRF1,PKNOX1,Pol2,PRDM15,RELB,SATB2,SMC3,SP1,SP4,SREBF2,TBR1,ZEB1,ZHX1,ZNF24,ZNF384	DLPFC	HOT
chrX	1602233	1602842	2	CREB1,RELB	DLPFC	NOT
chrX	1648538	1649028	2	CTCF,KLF16	DLPFC	NOT
chrX	1652174	1652651	1	CTCF	DLPFC	NOT
chrX	1657535	1658167	3	BRD4,CTCF,Pol2	DLPFC	NOT
chrX	1673275	1673631	1	CTCF	DLPFC	NOT
chrX	1673766	1674375	1	CREB1	DLPFC	NOT
chrX	1741806	1742462	7	BCL11A,BHLHE40,BRD4,CREB1,EGR1,NR3C1,SP1	DLPFC	NOT
chrX	1750413	1751133	3	BCL11A,CREB1,PKNOX1	DLPFC	NOT
chrX	1766088	1766870	12	CREB1,EGR1,HCFC1,NEUROD11,NR3C1,PKNOX1,Pol2,RELB,SKIL,SMC3,SP1,SREBF2	DLPFC	NOT
chrX	1885028	1885637	6	BMI1,BRD4,CHD4,CREB1,EGR1,SREBF2	DLPFC	NOT
chrX	1894666	1895135	1	BMI1	DLPFC	NOT
chrX	1932114	1932936	24	ASH1L,BCL11A,BHLHE40,BMI1,BRD4,CLOCK,CREB1,CREM,EGR1,GMEB1,MEIS2,NR3C1,PKNOX1,Pol2,PRDM15,RELB,SIN3A,SMC3,SP1,SREBF2,TBR1,YY1,ZEB1,ZFP91	DLPFC	NOT
chrX	2145656	2146328	6	BCL11A,CHD4,CREB1,EGR1,PKNOX1,SREBF2	DLPFC	NOT
chrX	2150627	2151359	7	BCL11A,BHLHE40,CREB1,EGR1,PKNOX1,SP1,SREBF2	DLPFC	NOT
chrX	2151522	2152066	12	BRD4,CLOCK,CREB1,EGR1,MEIS2,PKNOX1,Pol2,RELB,SIN3A,TBR1,ZEB2,ZFP91	DLPFC	NOT
chrX	2159333	2159942	1	CREB1	DLPFC	NOT
chrX	2182308	2182917	2	CREB1,NR3C1	DLPFC	NOT
chrX	2233204	2233899	1	CTCF	DLPFC	NOT
chrX	2252969	2253912	1	NEUROD11	DLPFC	NOT
chrX	2323037	2323665	12	ASH1L,BHLHE40,BRD4,CHD4,CREB1,EGR1,GMEB1,KLF16,NEUROD11,PKNOX1,SREBF2,ZEB1	DLPFC	NOT
chrX	2324997	2325552	1	YY1	DLPFC	NOT
chrX	2352013	2352877	29	ASH1L,BCL11A,BHLHE40,BRD4,CHD4,CLOCK,CREB1,CTCF,E2F1,EGR1,EWSR1,GMEB1,HCFC1,KLF5,NFIB,NR2F1,NR3C1,NRF1,PKNOX1,Pol2,RELB,SIN3A,SP1,SREBF2,TBR1,YY1,ZEB1,ZEB2,ZHX1	DLPFC	HOT
chrX	2434424	2435143	2	YY1,ZFP91	DLPFC	NOT
chrX	2484573	2485227	4	EGR1,GMEB1,PKNOX1,SREBF2	DLPFC	NOT
chrX	2593222	2593808	5	BRD4,CTCF,NEUROD11,SIN3A,SMC3	DLPFC	NOT
chrX	2677672	2678464	26	BCL11A,BHLHE40,BRD4,CLOCK,CREB1,CREM,E2F1,EGR1,GMEB1,HCFC1,MEIS2,NEUROD11,NFIB,NR2F1,NR3C1,PKNOX1,Pol2,PRDM15,RELB,SMC3,SP1,SREBF2,STAT4,YY1,ZEB1,ZNF143	DLPFC	HOT
chrX	2812452	2812797	1	CTCF	DLPFC	NOT
chrX	2819685	2819858	1	CTCF	DLPFC	NOT
chrX	2871780	2872219	1	NR3C1	DLPFC	NOT
chrX	2968161	2968720	2	BMI1,SREBF2	DLPFC	NOT
chrX	2974864	2975473	1	CREB1	DLPFC	NOT
chrX	3117501	3118196	1	CTCF	DLPFC	NOT
chrX	3345418	3345887	1	BMI1	DLPFC	NOT
chrX	3522392	3523001	2	CREB1,NR3C1	DLPFC	NOT
chrX	3638247	3638668	1	CTCF	DLPFC	NOT
chrX	3640059	3640668	1	CREB1	DLPFC	NOT
chrX	3651270	3651635	1	CTCF	DLPFC	NOT
chrX	3674902	3675337	1	EGR1	DLPFC	NOT
chrX	3811957	3812387	1	CTCF	DLPFC	NOT
chrX	3814699	3815551	44	ASH1L,ASH2L,BCL11A,BHLHE40,BHLHE41,BRD4,CHD4,CLOCK,CREB1,CREM,DEAF1,EGR1,EWSR1,GMEB1,HCFC1,KLF5,MAZ,MEIS2,NEUROD11,NFIB,NFIC,NR2F1,NR3C1,PKNOX1,Pol2,POU3F2,PRDM15,RELB,SIN3A,SKIL,SMARCA5,SMC3,SP1,SP4,SREBF2,STAT4,TARDBP,TBR1,TRIM28,YY1,ZEB1,ZEB2,ZFP91,ZHX1	DLPFC	HOT
chrX	3939995	3940330	1	CTCF	DLPFC	NOT
chrX	3962447	3963027	2	CTCF,ZFP91	DLPFC	NOT
chrX	3972189	3972884	1	CTCF	DLPFC	NOT
chrX	4029991	4030800	4	BRD4,CREB1,SP1,ZFP91	DLPFC	NOT
chrX	4101994	4102603	2	CREB1,NR3C1	DLPFC	NOT
chrX	4188861	4189043	1	CREB1	DLPFC	NOT
chrX	4189570	4190358	2	BCL11A,CREB1	DLPFC	NOT
chrX	4262878	4263573	1	CTCF	DLPFC	NOT
chrX	4320266	4320875	1	CREB1	DLPFC	NOT
chrX	4448672	4449281	1	CREB1	DLPFC	NOT
chrX	4547196	4547657	1	CTCF	DLPFC	NOT
chrX	4549860	4550555	1	CTCF	DLPFC	NOT
chrX	4809449	4809884	1	EGR1	DLPFC	NOT
chrX	4984377	4984986	1	CREB1	DLPFC	NOT
chrX	5149481	5149663	1	CREB1	DLPFC	NOT
chrX	5445739	5446348	2	CREB1,NR3C1	DLPFC	NOT
chrX	5640010	5640509	4	EGR1,NR3C1,PKNOX1,SP1	DLPFC	NOT
chrX	5695901	5696510	5	BCL11A,CREB1,EGR1,NR3C1,PKNOX1	DLPFC	NOT
chrX	5702670	5703105	1	EGR1	DLPFC	NOT
chrX	5748719	5748910	1	CREB1	DLPFC	NOT
chrX	5788817	5789426	7	BCL11A,BRD4,CREB1,EGR1,NR3C1,PKNOX1,SIN3A	DLPFC	NOT
chrX	5877321	5877603	1	CTCF	DLPFC	NOT
chrX	5998330	5999143	1	CREB1	DLPFC	NOT
chrX	6021343	6021733	1	CTCF	DLPFC	NOT
chrX	6052277	6052732	1	PKNOX1	DLPFC	NOT
chrX	6053106	6053561	1	PKNOX1	DLPFC	NOT
chrX	6071733	6072401	5	CREB1,EGR1,GMEB1,NR3C1,SREBF2	DLPFC	NOT
chrX	6115369	6115868	1	SP1	DLPFC	NOT
chrX	6228673	6229252	3	BRD4,GMEB1,Pol2	DLPFC	NOT
chrX	6448049	6448484	1	EGR1	DLPFC	NOT
chrX	6629706	6630521	3	CREB1,EGR1,SP1	DLPFC	NOT
chrX	6668238	6669007	2	BCL11A,BHLHE40	DLPFC	NOT
chrX	6849605	6850422	3	CREB1,NR3C1,PKNOX1	DLPFC	NOT
chrX	6865133	6865731	6	BRD4,CREB1,EGR1,GMEB1,NR3C1,PKNOX1	DLPFC	NOT
chrX	6909704	6910313	1	CREB1	DLPFC	NOT
chrX	6980728	6981337	5	CREB1,EGR1,NR3C1,PKNOX1,SREBF2	DLPFC	NOT
chrX	7028311	7028746	1	EGR1	DLPFC	NOT
chrX	7132826	7133435	1	CREB1	DLPFC	NOT
chrX	7148034	7148443	1	NEUROD11	DLPFC	NOT
chrX	7148450	7149070	5	BRD4,CREB1,EGR1,NRF1,PKNOX1	DLPFC	NOT
chrX	7270958	7271655	3	BCL11A,CREB1,PKNOX1	DLPFC	NOT
chrX	7336580	7337189	1	CREB1	DLPFC	NOT
chrX	7342925	7343509	2	CREB1,PKNOX1	DLPFC	NOT
chrX	7346020	7346459	1	NR3C1	DLPFC	NOT
chrX	7523178	7523787	1	CREB1	DLPFC	NOT
chrX	7525867	7526306	1	NR3C1	DLPFC	NOT
chrX	7559656	7560467	1	CREB1	DLPFC	NOT
chrX	7586111	7586521	1	CTCF	DLPFC	NOT
chrX	7672392	7673363	10	BCL11A,BRD4,CREB1,EGR1,NEUROD11,NR3C1,PKNOX1,PRDM15,SP1,SREBF2	DLPFC	NOT
chrX	7706070	7706376	1	CTCF	DLPFC	NOT
chrX	7752920	7753529	1	CREB1	DLPFC	NOT
chrX	7867173	7867756	5	BCL11A,BRD4,EGR1,NR3C1,SP1	DLPFC	NOT
chrX	7874303	7874798	2	CREB1,EGR1	DLPFC	NOT
chrX	7879708	7880501	9	BCL11A,BRD4,CREB1,EGR1,GMEB1,NR3C1,RELB,SP1,SREBF2	DLPFC	NOT
chrX	7889026	7889461	1	EGR1	DLPFC	NOT
chrX	7904494	7905013	5	BRD4,CREB1,EGR1,NEUROD11,NR3C1	DLPFC	NOT
chrX	7925785	7926304	2	BRD4,CTCF	DLPFC	NOT
chrX	7927133	7927955	12	BRD4,CREB1,EGR1,GMEB1,HCFC1,NEUROD11,PKNOX1,SMC3,SP1,TBR1,YY1,ZEB1	DLPFC	NOT
chrX	7941664	7942027	1	CTCF	DLPFC	NOT
chrX	7953467	7954287	3	CREB1,PKNOX1,SP1	DLPFC	NOT
chrX	7987507	7988116	3	BCL11A,CREB1,EGR1	DLPFC	NOT
chrX	7996433	7996803	1	CTCF	DLPFC	NOT
chrX	8044833	8045648	8	BCL11A,BHLHE40,BRD4,CLOCK,CREB1,EGR1,PKNOX1,SREBF2	DLPFC	NOT
chrX	8179694	8180029	1	CTCF	DLPFC	NOT
chrX	8242391	8243000	1	CREB1	DLPFC	NOT
chrX	8295160	8295769	2	CREB1,EGR1	DLPFC	NOT
chrX	8386653	8387262	4	CREB1,EGR1,NR3C1,Pol2	DLPFC	NOT
chrX	8534388	8534997	2	CREB1,SP1	DLPFC	NOT
chrX	8674957	8675566	3	BCL11A,CREB1,EGR1	DLPFC	NOT
chrX	8732031	8732486	1	PKNOX1	DLPFC	NOT
chrX	8738568	8739002	1	CTCF	DLPFC	NOT
chrX	8742993	8743688	1	CTCF	DLPFC	NOT
chrX	8748827	8749246	1	CTCF	DLPFC	NOT
chrX	8815431	8815834	1	CTCF	DLPFC	NOT
chrX	8816832	8817176	1	CTCF	DLPFC	NOT
chrX	8846190	8846689	3	CREB1,EGR1,SP1	DLPFC	NOT
chrX	8851130	8851739	2	CREB1,EGR1	DLPFC	NOT
chrX	8868994	8869239	1	CTCF	DLPFC	NOT
chrX	8890032	8890642	10	BCL11A,CREB1,CREM,EGR1,NR3C1,PKNOX1,SP1,SREBF2,TBR1,ZFP91	DLPFC	NOT
chrX	9127870	9128479	1	CREB1	DLPFC	NOT
chrX	9302408	9302921	2	NR3C1,PKNOX1	DLPFC	NOT
chrX	9336959	9337738	7	BRD4,CREB1,EGR1,NEUROD11,PRDM15,SP1,SREBF2	DLPFC	NOT
chrX	9341233	9341413	1	CREB1	DLPFC	NOT
chrX	9462799	9463583	16	BCL11A,BHLHE40,BMI1,BRD4,CHD4,CLOCK,CREB1,EGR1,GMEB1,NEUROD11,NR3C1,PKNOX1,RELB,SIN3A,SP1,ZEB1	DLPFC	NOT
chrX	9682467	9682681	1	CTCF	DLPFC	NOT
chrX	9708948	9709391	1	CTCF	DLPFC	NOT
chrX	9855605	9856060	1	PKNOX1	DLPFC	NOT
chrX	9873924	9874345	1	CTCF	DLPFC	NOT
chrX	9882732	9883626	6	BRD4,CREB1,CTCF,SP1,SREBF2,ZEB1	DLPFC	NOT
chrX	9885144	9885546	1	CTCF	DLPFC	NOT
chrX	9898431	9898950	1	BRD4	DLPFC	NOT
chrX	9899619	9900054	1	EGR1	DLPFC	NOT
chrX	9902566	9903175	5	BCL11A,CLOCK,CREB1,EGR1,PKNOX1	DLPFC	NOT
chrX	9905163	9905970	9	BCL11A,BHLHE40,CREB1,EGR1,GMEB1,NEUROD11,NR3C1,PKNOX1,SP1	DLPFC	NOT
chrX	9909213	9909648	1	EGR1	DLPFC	NOT
chrX	9925920	9926722	3	CHD4,CREB1,PKNOX1	DLPFC	NOT
chrX	9940214	9940991	20	BCL11A,BHLHE40,BRD4,CHD4,CLOCK,CREB1,CTCF,EGR1,GMEB1,KLF16,MEIS2,NEUROD11,NR3C1,PKNOX1,Pol2,RELB,SIN3A,SMC3,SP1,SREBF2	DLPFC	NOT
chrX	9948334	9949157	6	BHLHE40,CREB1,EGR1,NR3C1,PKNOX1,SP1	DLPFC	NOT
chrX	9988803	9989127	1	CTCF	DLPFC	NOT
chrX	9995685	9996278	5	BRD4,CTCF,NEUROD11,Pol2,SMC3	DLPFC	NOT
chrX	10014686	10015629	1	NEUROD11	DLPFC	NOT
chrX	10105227	10105666	3	CREB1,EGR1,NR3C1	DLPFC	NOT
chrX	10106701	10107310	3	BCL11A,BRD4,CREB1	DLPFC	NOT
chrX	10112319	10112928	2	CREB1,PKNOX1	DLPFC	NOT
chrX	10119248	10120023	19	BHLHE41,BRD4,CHD4,CREB1,CTCF,EGR1,EWSR1,MAZ,MEIS2,NFIC,PKNOX1,Pol2,RELB,SKIL,SMC3,TRIM28,ZEB1,ZHX1,ZNF384	DLPFC	NOT
chrX	10151896	10152458	7	BRD4,CLOCK,EGR1,NEUROD11,NR3C1,PKNOX1,SP1	DLPFC	NOT
chrX	10158207	10158682	4	CREB1,EGR1,NEUROD11,PKNOX1	DLPFC	NOT
chrX	10160162	10160880	6	BRD4,EGR1,MEIS2,PKNOX1,SP1,TBR1	DLPFC	NOT
chrX	10173280	10174223	4	BRD4,CREB1,EGR1,NEUROD11	DLPFC	NOT
chrX	10189553	10190034	1	CTCF	DLPFC	NOT
chrX	10254775	10255032	1	CTCF	DLPFC	NOT
chrX	10569898	10570507	2	CREB1,EGR1	DLPFC	NOT
chrX	10597900	10598172	1	CTCF	DLPFC	NOT
chrX	10615964	10616271	1	CTCF	DLPFC	NOT
chrX	10620162	10620837	1	BMI1	DLPFC	NOT
chrX	10722748	10723186	1	CTCF	DLPFC	NOT
chrX	10938529	10939064	6	CREB1,EGR1,NEUROD11,NR3C1,PKNOX1,SREBF2	DLPFC	NOT
chrX	11100752	11101123	1	CTCF	DLPFC	NOT
chrX	11111013	11111898	14	ASH2L,CREB1,DEAF1,EGR1,GMEB1,HCFC1,KLF5,MEIS2,PKNOX1,Pol2,SMC3,SP1,TBR1,ZEB1	DLPFC	NOT
chrX	11137537	11137923	1	CTCF	DLPFC	NOT
chrX	11144212	11144692	1	CTCF	DLPFC	NOT
chrX	11381489	11381840	1	CTCF	DLPFC	NOT
chrX	11391660	11392292	3	CREB1,NR3C1,PKNOX1	DLPFC	NOT
chrX	11420535	11421403	1	CREB1	DLPFC	NOT
chrX	11531236	11531621	1	CTCF	DLPFC	NOT
chrX	11533025	11533636	1	CTCF	DLPFC	NOT
chrX	11665374	11665843	1	BMI1	DLPFC	NOT
chrX	11724347	11724816	1	CTCF	DLPFC	NOT
chrX	11758344	11758956	10	CREB1,CTCF,EGR1,GMEB1,KLF16,NEUROD11,PKNOX1,Pol2,RELB,ZEB1	DLPFC	NOT
chrX	11759261	11759750	5	CREB1,EGR1,PKNOX1,ZEB1,ZNF143	DLPFC	NOT
chrX	11770230	11770677	1	CTCF	DLPFC	NOT
chrX	11774570	11774862	1	CTCF	DLPFC	NOT
chrX	11775383	11775992	1	CREB1	DLPFC	NOT
chrX	11778613	11779222	1	CREB1	DLPFC	NOT
chrX	11787510	11787903	1	CTCF	DLPFC	NOT
chrX	11792755	11793564	5	BCL11A,BHLHE40,CREB1,EGR1,SP1	DLPFC	NOT
chrX	11825974	11826556	6	BCL11A,CLOCK,CREB1,EGR1,NR3C1,SP1	DLPFC	NOT
chrX	11890653	11891520	12	BCL11A,BHLHE40,BRD4,CLOCK,CREB1,EGR1,NEUROD11,NR3C1,PKNOX1,Pol2,PRDM15,SREBF2	DLPFC	NOT
chrX	11944501	11945054	5	BRD4,CHD4,CTCF,EGR1,NEUROD11	DLPFC	NOT
chrX	11968531	11969527	2	CREB1,NEUROD11	DLPFC	NOT
chrX	11995268	11995483	1	CREB1	DLPFC	NOT
chrX	12010763	12011605	4	BCL11A,BRD4,CREB1,SP1	DLPFC	NOT
chrX	12014438	12015259	2	CREB1,SP1	DLPFC	NOT
chrX	12031999	12032558	8	BCL11A,BRD4,CLOCK,CREB1,EGR1,NR3C1,PKNOX1,SMC3	DLPFC	NOT
chrX	12042294	12042903	2	CREB1,EGR1	DLPFC	NOT
chrX	12064998	12065686	6	CREB1,EGR1,KLF5,NEUROD11,PKNOX1,SP1	DLPFC	NOT
chrX	12080251	12080641	1	CTCF	DLPFC	NOT
chrX	12209288	12209850	3	BRD4,EGR1,PKNOX1	DLPFC	NOT
chrX	12308406	12308912	3	EGR1,NR3C1,SIN3A	DLPFC	NOT
chrX	12401178	12401805	10	BCL11A,BRD4,CREB1,EGR1,GMEB1,NR3C1,PKNOX1,RELB,SP1,ZEB1	DLPFC	NOT
chrX	12411164	12411783	3	EGR1,NR3C1,SP1	DLPFC	NOT
chrX	12479726	12480553	10	BCL11A,BMI1,CLOCK,CREB1,EGR1,GMEB1,NR3C1,PKNOX1,SP1,SREBF2	DLPFC	NOT
chrX	12545458	12545957	1	SP1	DLPFC	NOT
chrX	12567880	12568175	1	CTCF	DLPFC	NOT
chrX	12650918	12651554	2	BRD4,CREB1	DLPFC	NOT
chrX	12690505	12691120	7	BCL11A,BRD4,CREB1,EGR1,NR3C1,PKNOX1,SP1	DLPFC	NOT
chrX	12701496	12702493	8	ASH2L,BRD4,CTCF,EGR1,NEUROD11,PKNOX1,SMC3,SREBF2	DLPFC	NOT
chrX	12702509	12702836	1	CTCF	DLPFC	NOT
chrX	12770429	12770834	1	CTCF	DLPFC	NOT
chrX	12791139	12792082	2	EGR1,NEUROD11	DLPFC	NOT
chrX	12794506	12795115	1	CREB1	DLPFC	NOT
chrX	12814472	12814836	1	CTCF	DLPFC	NOT
chrX	12867584	12868292	5	BCL11A,BRD4,CLOCK,CREB1,EGR1	DLPFC	NOT
chrX	12894083	12894468	1	CTCF	DLPFC	NOT
chrX	12901492	12901862	1	CTCF	DLPFC	NOT
chrX	12946749	12947160	1	CTCF	DLPFC	NOT
chrX	12950042	12950651	1	CREB1	DLPFC	NOT
chrX	12970666	12971021	1	CTCF	DLPFC	NOT
chrX	12974678	12975440	4	CREB1,EGR1,NEUROD11,SP1	DLPFC	NOT
chrX	13048256	13049008	6	BCL11A,CREB1,EGR1,NR3C1,PKNOX1,TBR1	DLPFC	NOT
chrX	13173498	13174107	3	BCL11A,CREB1,PKNOX1	DLPFC	NOT
chrX	13186988	13187423	1	EGR1	DLPFC	NOT
chrX	13239184	13239972	6	BRD4,CREB1,EGR1,NR3C1,PKNOX1,SP1	DLPFC	NOT
chrX	13254009	13254653	1	NR3C1	DLPFC	NOT
chrX	13283909	13284428	1	BRD4	DLPFC	NOT
chrX	13353477	13354086	2	BRD4,CREB1	DLPFC	NOT
chrX	13376931	13377585	2	CREB1,NR3C1	DLPFC	NOT
chrX	13419266	13419705	1	NR3C1	DLPFC	NOT
chrX	13434294	13434835	2	BCL11A,SP1	DLPFC	NOT
chrX	13447776	13448547	4	BRD4,CREB1,EGR1,SP1	DLPFC	NOT
chrX	13454508	13455117	1	CREB1	DLPFC	NOT
chrX	13466776	13467385	2	CREB1,PKNOX1	DLPFC	NOT
chrX	13473510	13474029	1	BRD4	DLPFC	NOT
chrX	13474205	13474675	2	EGR1,NR3C1	DLPFC	NOT
chrX	13482567	13483176	1	CREB1	DLPFC	NOT
chrX	13488070	13488589	2	CTCF,SMC3	DLPFC	NOT
chrX	13506583	13507004	1	CTCF	DLPFC	NOT
chrX	13646021	13646437	1	CTCF	DLPFC	NOT
chrX	13652810	13653657	26	ASH1L,ASH2L,BRD4,CREB1,CREM,CTCF,DEAF1,E2F1,EGR1,GMEB1,HCFC1,MEIS2,NEUROD11,NFIC,NR3C1,NRF1,PKNOX1,Pol2,RELB,SIN3A,SMC3,SP1,SREBF2,TBR1,YY1,ZEB1	DLPFC	HOT
chrX	13658608	13659063	1	CTCF	DLPFC	NOT
chrX	13718014	13718449	1	EGR1	DLPFC	NOT
chrX	13724727	13725346	4	BRD4,EGR1,NEUROD11,YY1	DLPFC	NOT
chrX	13734376	13735176	23	BRD4,CHD4,CREB1,DEAF1,EGR1,EWSR1,GMEB1,KLF5,MAZ,NEUROD11,NFIB,NR3C1,PKNOX1,Pol2,POU3F2,RELB,SIN3A,SMC3,SREBF2,TBR1,YY1,ZEB1,ZFP91	DLPFC	NOT
chrX	13747906	13748170	1	CTCF	DLPFC	NOT
chrX	13750202	13750568	1	CTCF	DLPFC	NOT
chrX	13780741	13781260	1	BRD4	DLPFC	NOT
chrX	13797448	13797977	4	EGR1,NEUROD11,NR3C1,SREBF2	DLPFC	NOT
chrX	13816888	13817529	3	CREB1,EGR1,PKNOX1	DLPFC	NOT
chrX	13824619	13825628	5	BCL11A,BRD4,CLOCK,CREB1,EGR1	DLPFC	NOT
chrX	13829064	13829840	7	BCL11A,BRD4,CREB1,EGR1,PKNOX1,Pol2,SREBF2	DLPFC	NOT
chrX	13845578	13846157	7	BRD4,CREB1,EGR1,GMEB1,NEUROD11,NR3C1,PKNOX1	DLPFC	NOT
chrX	13864277	13864819	3	CREB1,EGR1,PKNOX1	DLPFC	NOT
chrX	13894639	13895422	6	BRD4,CREB1,EGR1,NR3C1,PKNOX1,SP1	DLPFC	NOT
chrX	13899443	13899974	2	BRD4,EGR1	DLPFC	NOT
chrX	13915973	13916582	1	CREB1	DLPFC	NOT
chrX	13951657	13952266	2	CREB1,EGR1	DLPFC	NOT
chrX	13953092	13953591	2	PKNOX1,SP1	DLPFC	NOT
chrX	13955099	13955713	12	BCL11A,BHLHE40,BRD4,CLOCK,CREB1,EGR1,NEUROD11,NR3C1,PKNOX1,Pol2,SP1,SREBF2	DLPFC	NOT
chrX	13965460	13966387	8	BCL11A,BRD4,CREB1,NEUROD11,NR3C1,PKNOX1,SP1,SREBF2	DLPFC	NOT
chrX	13969646	13970255	4	CREB1,EGR1,NR3C1,SP1	DLPFC	NOT
chrX	13990033	13990528	1	BCL11A	DLPFC	NOT
chrX	13994042	13994679	9	BCL11A,BRD4,CREB1,EGR1,NEUROD11,NR3C1,PKNOX1,PRDM15,SP1	DLPFC	NOT
chrX	14029548	14030213	23	ASH2L,BRD4,CLOCK,CREB1,EGR1,EWSR1,HCFC1,KLF5,MAZ,NEUROD11,NFIC,NR3C1,PKNOX1,Pol2,PRDM15,RELB,SIN3A,SMC3,SP1,SREBF2,STAT4,TBR1,ZEB1	DLPFC	NOT
chrX	14032354	14032802	1	CTCF	DLPFC	NOT
chrX	14039329	14039699	1	CTCF	DLPFC	NOT
chrX	14051416	14051805	1	CTCF	DLPFC	NOT
chrX	14095632	14096116	3	CTCF,NEUROD11,SIN3A	DLPFC	NOT
chrX	14476087	14476620	3	BMI1,PKNOX1,SREBF2	DLPFC	NOT
chrX	14507959	14508568	1	CREB1	DLPFC	NOT
chrX	14528598	14529073	2	BMI1,CTCF	DLPFC	NOT
chrX	14872833	14873781	33	ASH1L,ASH2L,BHLHE41,BMI1,BRD4,CHD4,CLOCK,CREB1,CREM,DEAF1,EGR1,GMEB1,HCFC1,KAT2B,KLF5,MEIS2,NEUROD11,NR2F1,NR3C1,PKNOX1,Pol2,POU3F2,RELB,SIN3A,SMC3,SP1,SREBF2,TBR1,ZEB1,ZEB2,ZFP91,ZNF143,ZNF384	DLPFC	HOT
chrX	15014220	15014829	4	CREB1,EGR1,PKNOX1,SP1	DLPFC	NOT
chrX	15143270	15143735	1	CTCF	DLPFC	NOT
chrX	15192633	15193068	1	EGR1	DLPFC	NOT
chrX	15221533	15222168	5	BRD4,CREB1,EGR1,GMEB1,SATB2	DLPFC	NOT
chrX	15242837	15243540	2	CTCF,SP1	DLPFC	NOT
chrX	15299991	15300320	1	CTCF	DLPFC	NOT
chrX	15335277	15336386	39	ASH1L,ASH2L,BHLHE40,BRD4,CHD4,CREB1,CREM,DEAF1,EGR1,EWSR1,GMEB1,HCFC1,KLF16,KLF5,MEIS2,NEUROD11,NFIB,NFIC,NR2F1,NR3C1,NRF1,PKNOX1,Pol2,POU3F2,PRDM15,RELB,SKIL,SMARCA5,SP1,SP4,SREBF2,STAT4,TARDBP,TBR1,TRIM28,YY1,ZEB1,ZNF143,ZNF384	DLPFC	HOT
chrX	15349056	15349414	1	CTCF	DLPFC	NOT
chrX	15468017	15468226	1	CTCF	DLPFC	NOT
chrX	15471004	15471402	1	CTCF	DLPFC	NOT
chrX	15493095	15493943	7	BCL11A,BRD4,CLOCK,CTCF,GMEB1,NR2F1,SREBF2	DLPFC	NOT
chrX	15497737	15498432	1	CTCF	DLPFC	NOT
chrX	15533757	15534366	2	CREB1,NR3C1	DLPFC	NOT
chrX	15565226	15565587	1	CTCF	DLPFC	NOT
chrX	15568118	15568813	1	CTCF	DLPFC	NOT
chrX	15579272	15580033	4	CREB1,EGR1,SP1,SREBF2	DLPFC	NOT
chrX	15674599	15676008	22	ASH1L,BRD4,CLOCK,CREB1,CREM,EGR1,GMEB1,KLF5,NEUROD11,NR2F1,NR3C1,NRF1,PKNOX1,Pol2,RELB,SMC3,SP1,SP4,TBR1,YY1,ZEB1,ZNF24	DLPFC	NOT
chrX	15679201	15679780	13	BCL11A,CHD4,CLOCK,CREB1,EGR1,GMEB1,NEUROD11,NR3C1,PKNOX1,SIN3A,SMC3,SP1,SREBF2	DLPFC	NOT
chrX	15687062	15687496	1	CTCF	DLPFC	NOT
chrX	15761326	15761975	2	CTCF,NR3C1	DLPFC	NOT
chrX	15789990	15790866	22	BRD4,CHD4,CLOCK,CREB1,CREM,EGR1,GMEB1,HCFC1,KLF16,KLF5,MEIS2,NEUROD11,NRF1,PKNOX1,Pol2,RELB,SIN3A,SREBF2,TBR1,TCF12,YY1,ZEB1	DLPFC	NOT
chrX	15816229	15816402	1	CTCF	DLPFC	NOT
chrX	15849603	15849901	1	CTCF	DLPFC	NOT
chrX	15854631	15855192	3	CLOCK,NEUROD11,PKNOX1	DLPFC	NOT
chrX	15857898	15858511	4	CREB1,PKNOX1,SP1,SREBF2	DLPFC	NOT
chrX	15913061	15913835	7	BCL11A,CREB1,EGR1,NEUROD11,NR3C1,PKNOX1,SP1	DLPFC	NOT
chrX	16110520	16111049	6	BCL11A,CREB1,EGR1,PKNOX1,SP1,SREBF2	DLPFC	NOT
chrX	16122974	16123917	4	CREB1,CTCF,NEUROD11,ZFP91	DLPFC	NOT
chrX	16212235	16212930	1	CTCF	DLPFC	NOT
chrX	16330096	16330705	3	CREB1,EGR1,SP1	DLPFC	NOT
chrX	16436660	16436955	1	CTCF	DLPFC	NOT
chrX	16440380	16440875	1	BCL11A	DLPFC	NOT
chrX	16445197	16445550	1	CTCF	DLPFC	NOT
chrX	16462764	16463365	9	BRD4,CREB1,EGR1,GMEB1,NEUROD11,NR3C1,PKNOX1,SP1,SREBF2	DLPFC	NOT
chrX	16481334	16481943	1	CREB1	DLPFC	NOT
chrX	16484215	16484824	2	CREB1,EGR1	DLPFC	NOT
chrX	16488811	16489439	3	CREB1,EGR1,NR3C1	DLPFC	NOT
chrX	16491476	16492085	1	CREB1	DLPFC	NOT
chrX	16648269	16648878	1	CREB1	DLPFC	NOT
chrX	16664083	16664778	1	CTCF	DLPFC	NOT
chrX	16671023	16671370	1	CTCF	DLPFC	NOT
chrX	16695054	16695480	1	CTCF	DLPFC	NOT
chrX	16719203	16720014	28	ASH1L,BCL11A,BHLHE40,BRD4,CHD4,CLOCK,CREB1,CREM,DEAF1,EGR1,GMEB1,HCFC1,KLF5,NEUROD11,NFIB,NFIC,NR3C1,PKNOX1,Pol2,RELB,SIN3A,SMC3,SP1,SP4,SREBF2,TBR1,ZEB1,ZNF143	DLPFC	HOT
chrX	16785970	16786823	43	ASH1L,ASH2L,BCL11A,BCL11B,BHLHE40,BHLHE41,BMI1,BRD4,CLOCK,CREB1,CREM,DEAF1,E2F1,EGR1,GMEB1,HCFC1,KLF16,KLF5,MEIS2,MYT1L,NEUROD11,NFIB,NFIC,NR2F1,NR3C1,NRF1,PKNOX1,Pol2,PRDM15,RELB,SIN3A,SKIL,SMC3,SP1,SP4,SREBF2,SRF,STAT4,TRIM28,YY1,ZEB1,ZFP91,ZNF143	DLPFC	HOT
chrX	16826166	16826563	1	CTCF	DLPFC	NOT
chrX	16838347	16838956	3	CREB1,EGR1,PKNOX1	DLPFC	NOT
chrX	16839835	16840778	11	BCL11A,BRD4,CREB1,DEAF1,EGR1,MEIS2,NEUROD11,NR3C1,PKNOX1,SP1,SREBF2	DLPFC	NOT
chrX	16842510	16843119	1	CREB1	DLPFC	NOT
chrX	16870061	16870659	10	CREB1,EGR1,KLF16,KLF5,NEUROD11,NR3C1,NRF1,PKNOX1,Pol2,RELB	DLPFC	NOT
chrX	16883182	16883635	1	CTCF	DLPFC	NOT
chrX	16892763	16893195	1	CTCF	DLPFC	NOT
chrX	16942091	16942590	1	SP1	DLPFC	NOT
chrX	16963211	16963646	1	EGR1	DLPFC	NOT
chrX	16971867	16972409	2	PKNOX1,SP1	DLPFC	NOT
chrX	16999144	16999753	1	CREB1	DLPFC	NOT
chrX	17022195	17022630	1	EGR1	DLPFC	NOT
chrX	17025770	17026379	2	BCL11A,CREB1	DLPFC	NOT
chrX	17038289	17039099	5	BCL11A,CREB1,EGR1,NR3C1,PKNOX1	DLPFC	NOT
chrX	17046434	17046953	2	BRD4,CTCF	DLPFC	NOT
chrX	17077940	17078549	3	CREB1,EGR1,SP1	DLPFC	NOT
chrX	17081476	17082085	1	CREB1	DLPFC	NOT
chrX	17082835	17083185	1	CTCF	DLPFC	NOT
chrX	17121558	17121843	1	CTCF	DLPFC	NOT
chrX	17180436	17181045	2	CREB1,EGR1	DLPFC	NOT
chrX	17242458	17242890	1	CTCF	DLPFC	NOT
chrX	17410551	17411223	3	CREB1,EGR1,SP1	DLPFC	NOT
chrX	17481940	17482549	2	CREB1,EGR1	DLPFC	NOT
chrX	17579015	17579676	2	CREB1,EGR1	DLPFC	NOT
chrX	17580426	17581035	1	CREB1	DLPFC	NOT
chrX	17591132	17591536	1	CTCF	DLPFC	NOT
chrX	17655030	17655465	1	EGR1	DLPFC	NOT
chrX	17690012	17690503	1	CTCF	DLPFC	NOT
chrX	17736764	17737448	20	ASH2L,BRD4,CREB1,DEAF1,EGR1,GMEB1,KLF5,NR3C1,NRF1,PKNOX1,Pol2,PRDM15,RELB,SMC3,SP1,SP4,STAT4,TBR1,YY1,ZEB1	DLPFC	NOT
chrX	17744941	17745265	1	CTCF	DLPFC	NOT
chrX	17788417	17788856	1	CTCF	DLPFC	NOT
chrX	17798801	17799410	4	BRD4,CREB1,EGR1,PKNOX1	DLPFC	NOT
chrX	17812802	17813132	1	CTCF	DLPFC	NOT
chrX	17829484	17830220	3	CREB1,Pol2,SP1	DLPFC	NOT
chrX	17892147	17892756	1	CREB1	DLPFC	NOT
chrX	17893245	17893457	1	CREB1	DLPFC	NOT
chrX	17913609	17914221	3	BCL11A,CREB1,SP1	DLPFC	NOT
chrX	17939882	17940606	2	BCL11A,CREB1	DLPFC	NOT
chrX	17954014	17954533	3	CREB1,EGR1,SP1	DLPFC	NOT
chrX	17994392	17995092	6	BCL11A,BRD4,CREB1,NR3C1,PKNOX1,SP1	DLPFC	NOT
chrX	18160991	18161694	7	BCL11A,CREB1,EGR1,GMEB1,NR3C1,PKNOX1,SP1	DLPFC	NOT
chrX	18174890	18175499	1	CREB1	DLPFC	NOT
chrX	18210504	18210854	1	CTCF	DLPFC	NOT
chrX	18390947	18391353	1	CTCF	DLPFC	NOT
chrX	18394821	18395516	4	BRD4,CTCF,EGR1,PKNOX1	DLPFC	NOT
chrX	18398634	18399243	5	BRD4,CREB1,EGR1,NR3C1,TBR1	DLPFC	NOT
chrX	18410050	18410403	1	CTCF	DLPFC	NOT
chrX	18425040	18425848	25	ASH1L,BCL11A,BRD4,CLOCK,CREB1,CREM,DEAF1,EGR1,GMEB1,HCFC1,KLF16,KLF5,MEIS2,NEUROD11,NR2F1,NR3C1,PKNOX1,Pol2,SIN3A,SMC3,SP1,SP4,SREBF2,TBR1,ZFP91	DLPFC	HOT
chrX	18564096	18564596	2	EGR1,PKNOX1	DLPFC	NOT
chrX	18601894	18602503	4	BRD4,CREB1,EGR1,SP1	DLPFC	NOT
chrX	18617312	18617790	2	EGR1,PKNOX1	DLPFC	NOT
chrX	18640655	18641149	2	EGR1,PKNOX1	DLPFC	NOT
chrX	18668229	18668664	1	EGR1	DLPFC	NOT
chrX	18674721	18675268	2	BRD4,DEAF1	DLPFC	NOT
chrX	18692783	18693282	1	SP1	DLPFC	NOT
chrX	18698704	18699139	1	EGR1	DLPFC	NOT
chrX	18744196	18744819	13	BCL11A,BRD4,CREB1,EGR1,NEUROD11,NR3C1,PKNOX1,Pol2,SP1,SREBF2,TBR1,YY1,ZEB2	DLPFC	NOT
chrX	18764686	18765317	10	BCL11A,BHLHE40,CLOCK,CREB1,EGR1,NR3C1,PKNOX1,SP1,SREBF2,TBR1	DLPFC	NOT
chrX	18872928	18873883	13	BCL11A,BHLHE40,BRD4,CLOCK,CREB1,EGR1,GMEB1,NEUROD11,NR3C1,PKNOX1,Pol2,SP1,TBR1	DLPFC	NOT
chrX	18885418	18886909	10	BCL11A,BHLHE40,BRD4,CREB1,EGR1,GMEB1,NR3C1,SP1,SREBF2,STAT4	DLPFC	NOT
chrX	18889571	18890292	2	BRD4,EGR1	DLPFC	NOT
chrX	18891294	18891486	1	CREB1	DLPFC	NOT
chrX	18892765	18893657	17	BCL11A,BHLHE40,BRD4,CLOCK,CREB1,EGR1,NEUROD11,NR3C1,PKNOX1,PRDM15,RELB,SIN3A,SMC3,SP1,SREBF2,TBR1,ZEB1	DLPFC	NOT
chrX	18895050	18896030	8	BCL11A,BHLHE40,BRD4,CTCF,EGR1,PKNOX1,SP1,SREBF2	DLPFC	NOT
chrX	18896583	18897321	9	BCL11A,BRD4,CREB1,CREM,EGR1,NEUROD11,NR2F1,NR3C1,PKNOX1	DLPFC	NOT
chrX	18899738	18900257	2	BRD4,CTCF	DLPFC	NOT
chrX	18984510	18985332	2	CTCF,NR2F1	DLPFC	NOT
chrX	19017107	19017802	1	CTCF	DLPFC	NOT
chrX	19225942	19226264	1	CTCF	DLPFC	NOT
chrX	19281083	19281692	1	CREB1	DLPFC	NOT
chrX	19332890	19333325	2	EGR1,NEUROD11	DLPFC	NOT
chrX	19334016	19334558	3	BRD4,CTCF,PKNOX1	DLPFC	NOT
chrX	19336606	19337215	5	BRD4,CREB1,NR3C1,PKNOX1,SP1	DLPFC	NOT
chrX	19343428	19344293	36	ASH2L,BCL11A,BRD4,CHD4,CLOCK,CREB1,CREM,CTCF,DEAF1,EGR1,EWSR1,GMEB1,HCFC1,KLF16,KLF5,MAZ,NEUROD11,NFIB,NFIC,NR2F1,NR3C1,PKNOX1,Pol2,RELB,SIN3A,SMARCA5,SMC3,SP1,SP4,SREBF2,SRF,TBR1,TRIM28,ZEB1,ZNF143,ZNF24	DLPFC	HOT
chrX	19354993	19355529	2	DEAF1,EGR1	DLPFC	NOT
chrX	19362612	19363221	1	CREB1	DLPFC	NOT
chrX	19372196	19372640	1	CTCF	DLPFC	NOT
chrX	19382785	19383100	1	CTCF	DLPFC	NOT
chrX	19532960	19533655	1	CTCF	DLPFC	NOT
chrX	19535312	19536007	1	CTCF	DLPFC	NOT
chrX	19543892	19544327	1	EGR1	DLPFC	NOT
chrX	19544699	19545096	1	CTCF	DLPFC	NOT
chrX	19579342	19579855	2	EGR1,PKNOX1	DLPFC	NOT
chrX	19585069	19585943	8	BCL11A,BRD4,CREB1,EGR1,KLF5,NEUROD11,PKNOX1,SP1	DLPFC	NOT
chrX	19593723	19594076	1	CTCF	DLPFC	NOT
chrX	19595038	19595473	1	EGR1	DLPFC	NOT
chrX	19682935	19683523	4	BRD4,CREB1,EGR1,SP1	DLPFC	NOT
chrX	19739737	19740009	1	CTCF	DLPFC	NOT
chrX	19787320	19787815	1	BCL11A	DLPFC	NOT
chrX	19799588	19800197	1	CREB1	DLPFC	NOT
chrX	19888398	19888888	1	CTCF	DLPFC	NOT
chrX	19904787	19905190	1	CTCF	DLPFC	NOT
chrX	19991019	19991604	5	CLOCK,CTCF,EGR1,NR2F1,PKNOX1	DLPFC	NOT
chrX	20067189	20067529	1	CTCF	DLPFC	NOT
chrX	20116740	20117599	24	BHLHE40,BMI1,CHD4,CLOCK,CREB1,DEAF1,EGR1,GMEB1,KAT2B,KLF5,MAZ,MEIS2,MYT1L,NEUROD11,NFIB,NR3C1,PKNOX1,Pol2,RELB,SIN3A,SMC3,SP1,STAT4,ZEB1	DLPFC	NOT
chrX	20141580	20142350	40	ASH2L,BHLHE40,BHLHE41,BRD4,CHD4,CLOCK,CREB1,CREM,DEAF1,EGR1,EWSR1,GMEB1,HCFC1,KLF16,KLF5,MAZ,MEIS2,MYT1L,NEUROD11,NFIB,NFIC,NR3C1,NRF1,PKNOX1,Pol2,PRDM15,RELB,SIN3A,SKIL,SMARCA5,SMC3,SP1,SP4,SREBF2,STAT4,TBR1,TRIM28,ZEB1,ZHX1,ZNF24	DLPFC	HOT
chrX	20159812	20160421	4	CLOCK,CREB1,EGR1,PKNOX1	DLPFC	NOT
chrX	20239245	20239854	1	CREB1	DLPFC	NOT
chrX	20266795	20267641	20	BHLHE41,BRD4,DEAF1,EGR1,HCFC1,KLF16,KLF5,NEUROD11,PKNOX1,Pol2,SIN3A,SKIL,SMC3,SP1,SP4,SREBF2,TBR1,ZEB1,ZFP91,ZHX1	DLPFC	NOT
chrX	20309668	20310257	6	BCL11A,BRD4,CREB1,EGR1,SP1,SREBF2	DLPFC	NOT
chrX	20362853	20363462	1	CREB1	DLPFC	NOT
chrX	20442640	20442920	1	CTCF	DLPFC	NOT
chrX	20487062	20487874	7	BRD4,CREB1,GMEB1,KLF5,NR3C1,Pol2,SP1	DLPFC	NOT
chrX	20518376	20519129	1	BRD4	DLPFC	NOT
chrX	20527468	20527892	1	CTCF	DLPFC	NOT
chrX	20529129	20529847	2	BRD4,SIN3A	DLPFC	NOT
chrX	20530291	20531165	9	BHLHE40,BRD4,CREB1,CTCF,EGR1,NR3C1,PKNOX1,SREBF2,TBR1	DLPFC	NOT
chrX	20533084	20533693	3	CREB1,EGR1,SP1	DLPFC	NOT
chrX	20547708	20548220	3	BCL11A,PKNOX1,SP1	DLPFC	NOT
chrX	20566818	20567445	4	BCL11A,CREB1,EGR1,TBR1	DLPFC	NOT
chrX	20571035	20571634	15	BCL11A,BHLHE40,BMI1,BRD4,CLOCK,CREB1,CREM,EGR1,NEUROD11,NR3C1,PKNOX1,RELB,SP1,SREBF2,TBR1	DLPFC	NOT
chrX	20595823	20596636	7	BCL11A,BRD4,CREB1,EGR1,NR3C1,PKNOX1,SP1	DLPFC	NOT
chrX	20637262	20637963	3	CREB1,PKNOX1,SP1	DLPFC	NOT
chrX	20782207	20782831	7	BRD4,CREB1,EGR1,GMEB1,PKNOX1,RELB,SP1	DLPFC	NOT
chrX	20803546	20804297	3	CREB1,EGR1,PKNOX1	DLPFC	NOT
chrX	20815718	20816217	1	SP1	DLPFC	NOT
chrX	20830191	20830666	3	EGR1,NR3C1,PKNOX1	DLPFC	NOT
chrX	20857761	20858196	1	EGR1	DLPFC	NOT
chrX	21078603	21079432	5	CREB1,EGR1,GMEB1,NR3C1,SP1	DLPFC	NOT
chrX	21153492	21153927	1	EGR1	DLPFC	NOT
chrX	21318081	21318520	1	NR3C1	DLPFC	NOT
chrX	21322255	21322864	1	CREB1	DLPFC	NOT
chrX	21373939	21374741	4	EGR1,NEUROD11,PKNOX1,Pol2	DLPFC	NOT
chrX	21375507	21376202	1	CTCF	DLPFC	NOT
chrX	21450744	21451183	1	NR3C1	DLPFC	NOT
chrX	21479877	21480249	1	CTCF	DLPFC	NOT
chrX	21605901	21606709	19	ASH1L,BCL11A,BHLHE40,BRD4,CHD4,CLOCK,CREB1,CREM,EGR1,GMEB1,KLF5,NEUROD11,NR3C1,PKNOX1,Pol2,SMC3,SP1,SREBF2,TBR1	DLPFC	NOT
chrX	21612578	21613077	2	EGR1,SP1	DLPFC	NOT
chrX	21632071	21632555	3	EGR1,NR3C1,PKNOX1	DLPFC	NOT
chrX	21693427	21694036	1	CREB1	DLPFC	NOT
chrX	21725455	21725871	1	CTCF	DLPFC	NOT
chrX	21727573	21728182	13	BCL11A,BRD4,CLOCK,CREB1,GMEB1,HCFC1,NEUROD11,PKNOX1,SATB2,SIN3A,SP1,SREBF2,ZEB1	DLPFC	NOT
chrX	21729885	21730384	1	SP1	DLPFC	NOT
chrX	21744904	21745522	3	CREB1,EGR1,SP1	DLPFC	NOT
chrX	21836917	21837728	2	CREB1,CTCF	DLPFC	NOT
chrX	21839310	21840031	17	ASH1L,BRD4,CHD4,CLOCK,EGR1,MEIS2,NEUROD11,NFIB,NR3C1,PKNOX1,Pol2,RELB,SIN3A,SMC3,SREBF2,ZEB1,ZNF384	DLPFC	NOT
chrX	21847064	21848074	15	BCL11A,BRD4,CLOCK,CREB1,EGR1,GMEB1,NEUROD11,NR3C1,PKNOX1,SATB2,SIN3A,SP1,SREBF2,ZEB2,ZNF143	DLPFC	NOT
chrX	21926794	21927486	2	CREB1,PKNOX1	DLPFC	NOT
chrX	21975934	21976229	1	CTCF	DLPFC	NOT
chrX	21985215	21985740	2	CTCF,SATB2	DLPFC	NOT
chrX	22060496	22061160	3	BCL11A,CREB1,PKNOX1	DLPFC	NOT
chrX	22135308	22135743	1	EGR1	DLPFC	NOT
chrX	22135903	22136333	1	CTCF	DLPFC	NOT
chrX	22192704	22193067	1	CTCF	DLPFC	NOT
chrX	22220667	22221313	4	CREB1,EGR1,NR3C1,SP1	DLPFC	NOT
chrX	22366155	22366764	3	BCL11A,CREB1,EGR1	DLPFC	NOT
chrX	22631575	22632248	4	CREB1,EGR1,SP1,SREBF2	DLPFC	NOT
chrX	22645343	22646155	2	CREB1,EGR1	DLPFC	NOT
chrX	22748406	22748804	1	CTCF	DLPFC	NOT
chrX	22978176	22979009	1	CREB1	DLPFC	NOT
chrX	23008241	23008936	1	CTCF	DLPFC	NOT
chrX	23158511	23158946	1	EGR1	DLPFC	NOT
chrX	23292575	23293070	1	BCL11A	DLPFC	NOT
chrX	23317944	23318639	1	CTCF	DLPFC	NOT
chrX	23355926	23356535	1	CREB1	DLPFC	NOT
chrX	23364403	23364919	6	BCL11A,CREB1,EGR1,NR3C1,PKNOX1,SP1	DLPFC	NOT
chrX	23365358	23365977	3	CREB1,EGR1,PKNOX1	DLPFC	NOT
chrX	23373303	23373822	4	BRD4,CREB1,EGR1,PKNOX1	DLPFC	NOT
chrX	23399544	23399979	1	EGR1	DLPFC	NOT
chrX	23513992	23514525	6	BRD4,CREB1,EGR1,NEUROD11,NR3C1,PKNOX1	DLPFC	NOT
chrX	23554314	23555026	1	CTCF	DLPFC	NOT
chrX	23616408	23616734	1	CTCF	DLPFC	NOT
chrX	23634028	23634723	1	CTCF	DLPFC	NOT
chrX	23644228	23644663	1	EGR1	DLPFC	NOT
chrX	23661611	23662200	6	BCL11A,CREB1,EGR1,GMEB1,PKNOX1,SP1	DLPFC	NOT
chrX	23667102	23667853	7	BRD4,EGR1,NEUROD11,PKNOX1,Pol2,RELB,SMC3	DLPFC	NOT
chrX	23694541	23694862	1	CTCF	DLPFC	NOT
chrX	23743030	23743685	18	BRD4,CHD4,CLOCK,CREB1,CREM,EGR1,GMEB1,KLF5,NEUROD11,NR2F1,NR3C1,PKNOX1,Pol2,RELB,SIN3A,SMC3,SP1,ZHX1	DLPFC	NOT
chrX	23755961	23756656	1	CTCF	DLPFC	NOT
chrX	23782729	23783469	23	ASH2L,BCL11A,BRD4,CLOCK,CREB1,CREM,CTCF,DEAF1,EGR1,GMEB1,KLF5,NEUROD11,NR2F1,NR3C1,PKNOX1,Pol2,RELB,SMC3,SP1,SREBF2,TBR1,ZEB1,ZEB2	DLPFC	NOT
chrX	23883664	23884273	1	CREB1	DLPFC	NOT
chrX	23902448	23902798	1	CTCF	DLPFC	NOT
chrX	23907557	23908359	30	ASH2L,BCL11A,BCL11B,BRD4,CHD4,CLOCK,CREB1,CTCF,DEAF1,EGR1,GMEB1,KLF16,KLF5,MEIS2,NEUROD11,NFIC,NR2F1,NR3C1,PKNOX1,Pol2,RELB,SIN3A,SKIL,SMC3,SP1,SP4,STAT4,TBR1,ZEB1,ZEB2	DLPFC	HOT
chrX	24025806	24026415	1	CREB1	DLPFC	NOT
chrX	24053988	24055204	17	BCL11A,BHLHE40,BRD4,CLOCK,CREB1,CTCF,EGR1,GMEB1,KLF5,NEUROD11,NFIB,PKNOX1,SP1,SREBF2,TBR1,ZEB1,ZFP91	DLPFC	NOT
chrX	24081953	24082134	1	CTCF	DLPFC	NOT
chrX	24106306	24106915	1	CREB1	DLPFC	NOT
chrX	24117238	24117747	1	NRF1	DLPFC	NOT
chrX	24150249	24150783	5	BRD4,CTCF,EGR1,PKNOX1,Pol2	DLPFC	NOT
chrX	24230951	24231560	1	CREB1	DLPFC	NOT
chrX	24241869	24242564	1	CTCF	DLPFC	NOT
chrX	24259568	24259957	1	CTCF	DLPFC	NOT
chrX	24294487	24295182	1	CTCF	DLPFC	NOT
chrX	24371363	24371773	1	CTCF	DLPFC	NOT
chrX	24395724	24396444	7	BRD4,CREB1,CTCF,EGR1,KLF5,PKNOX1,SP1	DLPFC	NOT
chrX	24424849	24425458	1	CREB1	DLPFC	NOT
chrX	24426207	24426931	5	BHLHE40,CREB1,DEAF1,EGR1,ZNF143	DLPFC	NOT
chrX	24444556	24445085	3	BRD4,EGR1,NR3C1	DLPFC	NOT
chrX	24464860	24465464	7	CREB1,EGR1,NEUROD11,NFIC,PKNOX1,Pol2,SMC3	DLPFC	NOT
chrX	24465911	24466520	1	CREB1	DLPFC	NOT
chrX	24498210	24498552	1	CTCF	DLPFC	NOT
chrX	24499039	24499344	1	CTCF	DLPFC	NOT
chrX	24515547	24515820	1	CTCF	DLPFC	NOT
chrX	24566187	24566858	4	EGR1,NR3C1,SATB2,ZEB1	DLPFC	NOT
chrX	24676452	24676777	1	CTCF	DLPFC	NOT
chrX	24693349	24694190	29	ASH1L,BCL11A,BMI1,BRD4,CHD4,CLOCK,CREB1,CREM,DEAF1,EGR1,GMEB1,HCFC1,KLF5,MEIS2,NEUROD11,NR2F1,NR3C1,NRF1,PKNOX1,Pol2,PRDM15,RELB,SATB2,SIN3A,SMC3,SP1,SREBF2,YY1,ZEB1	DLPFC	HOT
chrX	24752461	24752737	1	CTCF	DLPFC	NOT
chrX	24767352	24767961	1	CREB1	DLPFC	NOT
chrX	24838653	24839025	1	CTCF	DLPFC	NOT
chrX	24990704	24990877	1	CTCF	DLPFC	NOT
chrX	25005886	25006582	1	BMI1	DLPFC	NOT
chrX	25007729	25008198	1	BMI1	DLPFC	NOT
chrX	25008707	25009176	1	BMI1	DLPFC	NOT
chrX	25011465	25011934	1	BMI1	DLPFC	NOT
chrX	25012220	25012689	1	BMI1	DLPFC	NOT
chrX	25013630	25014099	1	BMI1	DLPFC	NOT
chrX	25015503	25015972	1	BMI1	DLPFC	NOT
chrX	25018915	25019626	1	BMI1	DLPFC	NOT
chrX	25071513	25072122	1	CREB1	DLPFC	NOT
chrX	25144031	25144734	2	CTCF,PKNOX1	DLPFC	NOT
chrX	25198876	25199398	15	BCL11A,BMI1,BRD4,CLOCK,CREB1,EGR1,NEUROD11,NR3C1,PKNOX1,PRDM15,RELB,SATB2,SIN3A,SP1,STAT4	DLPFC	NOT
chrX	25199928	25200537	1	CREB1	DLPFC	NOT
chrX	25204148	25204757	1	CREB1	DLPFC	NOT
chrX	25213505	25214114	2	CREB1,EGR1	DLPFC	NOT
chrX	25344454	25345080	10	BCL11A,BRD4,CLOCK,CREB1,EGR1,GMEB1,HCFC1,NEUROD11,PKNOX1,SP1	DLPFC	NOT
chrX	25356385	25356994	1	CREB1	DLPFC	NOT
chrX	25442503	25442849	1	CTCF	DLPFC	NOT
chrX	25523563	25523975	1	CTCF	DLPFC	NOT
chrX	25721609	25721938	1	CTCF	DLPFC	NOT
chrX	25858192	25858801	2	CREB1,CTCF	DLPFC	NOT
chrX	25873235	25873670	1	EGR1	DLPFC	NOT
chrX	26442350	26442727	1	CTCF	DLPFC	NOT
chrX	26637740	26638349	1	CREB1	DLPFC	NOT
chrX	26769990	26770801	1	CREB1	DLPFC	NOT
chrX	26783511	26783835	1	CTCF	DLPFC	NOT
chrX	26889424	26890188	14	BCL11A,CLOCK,CREB1,EGR1,NEUROD11,PKNOX1,Pol2,PRDM15,SATB2,SIN3A,SP1,SREBF2,ZEB1,ZFP91	DLPFC	NOT
chrX	27186674	27187074	1	CTCF	DLPFC	NOT
chrX	27336512	27336875	1	CTCF	DLPFC	NOT
chrX	27398893	27399240	1	CTCF	DLPFC	NOT
chrX	27706453	27706982	3	EGR1,PKNOX1,SREBF2	DLPFC	NOT
chrX	28043663	28044162	1	SP1	DLPFC	NOT
chrX	28105916	28106351	1	EGR1	DLPFC	NOT
chrX	28135110	28135919	1	CREB1	DLPFC	NOT
chrX	28428060	28428669	1	CREB1	DLPFC	NOT
chrX	28498830	28499439	1	CREB1	DLPFC	NOT
chrX	28582390	28583006	5	BCL11A,CREB1,EGR1,PKNOX1,SP1	DLPFC	NOT
chrX	28583981	28584456	2	EGR1,ZNF143	DLPFC	NOT
chrX	28588934	28589753	1	CREB1	DLPFC	NOT
chrX	28609925	28610474	4	BRD4,EGR1,PKNOX1,PRDM15	DLPFC	NOT
chrX	28613594	28614203	3	CREB1,CREM,NR3C1	DLPFC	NOT
chrX	28624957	28625619	6	BCL11A,BRD4,CREB1,EGR1,NR3C1,SREBF2	DLPFC	NOT
chrX	28707579	28708188	2	CREB1,EGR1	DLPFC	NOT
chrX	28874385	28874995	5	BCL11A,CREB1,EGR1,NR3C1,SP1	DLPFC	NOT
chrX	28988166	28988798	3	BCL11A,CREB1,PKNOX1	DLPFC	NOT
chrX	29023246	29023855	1	CREB1	DLPFC	NOT
chrX	29067256	29067838	7	BCL11A,CREB1,EGR1,GMEB1,NR3C1,PKNOX1,SP1	DLPFC	NOT
chrX	29090831	29091182	1	CTCF	DLPFC	NOT
chrX	29107164	29107688	3	CREB1,EGR1,NR3C1	DLPFC	NOT
chrX	29231882	29232111	1	CTCF	DLPFC	NOT
chrX	29296061	29296762	8	BCL11A,BRD4,CREB1,EGR1,GMEB1,NR3C1,PKNOX1,SP1	DLPFC	NOT
chrX	29331328	29331937	1	CREB1	DLPFC	NOT
chrX	29482868	29483477	2	CREB1,SP1	DLPFC	NOT
chrX	29587722	29588180	2	EGR1,NR3C1	DLPFC	NOT
chrX	30060555	30061250	1	CTCF	DLPFC	NOT
chrX	30153145	30153754	3	CLOCK,CREB1,EGR1	DLPFC	NOT
chrX	30196247	30196942	1	CTCF	DLPFC	NOT
chrX	30259840	30260530	3	EGR1,PKNOX1,SP1	DLPFC	NOT
chrX	30275625	30275814	1	CTCF	DLPFC	NOT
chrX	30488129	30488469	1	CTCF	DLPFC	NOT
chrX	30504323	30504676	1	CTCF	DLPFC	NOT
chrX	30513611	30514046	1	EGR1	DLPFC	NOT
chrX	30562344	30562779	1	EGR1	DLPFC	NOT
chrX	30570583	30570881	1	CTCF	DLPFC	NOT
chrX	30608273	30608882	1	CREB1	DLPFC	NOT
chrX	30609744	30610712	5	BCL11A,CREB1,EGR1,NEUROD11,SP1	DLPFC	NOT
chrX	30621160	30621524	1	CREB1	DLPFC	NOT
chrX	30652859	30653641	5	CREB1,EGR1,GMEB1,NEUROD11,SP4	DLPFC	NOT
chrX	30712990	30713352	1	CTCF	DLPFC	NOT
chrX	30735776	30736165	1	CTCF	DLPFC	NOT
chrX	30889128	30890040	40	ASH1L,BCL11A,BHLHE40,BMI1,BRD4,CHD4,CLOCK,CREB1,CREM,DEAF1,EGR1,EWSR1,GMEB1,HCFC1,KLF16,KLF5,MAZ,MEIS2,NEUROD11,NFIB,NR3C1,NRF1,PKNOX1,Pol2,POU3F2,PRDM15,RELB,SATB2,SIN3A,SKIL,SMC3,SP1,SREBF2,STAT4,TBR1,YY1,ZEB1,ZEB2,ZHX1,ZNF143	DLPFC	HOT
chrX	30971726	30972494	1	CTCF	DLPFC	NOT
chrX	31031433	31032134	2	CREB1,PKNOX1	DLPFC	NOT
chrX	31036899	31037235	1	CTCF	DLPFC	NOT
chrX	31038838	31039279	1	CTCF	DLPFC	NOT
chrX	31049373	31050174	4	BRD4,CREB1,PKNOX1,SP1	DLPFC	NOT
chrX	31108625	31109234	1	CREB1	DLPFC	NOT
chrX	31126065	31126617	4	BRD4,CREB1,PKNOX1,SP1	DLPFC	NOT
chrX	31214000	31214313	1	CTCF	DLPFC	NOT
chrX	31278098	31278715	3	CREB1,EGR1,SP1	DLPFC	NOT
chrX	31424000	31424181	1	CTCF	DLPFC	NOT
chrX	31545061	31545801	6	BRD4,CREB1,EGR1,PKNOX1,SP1,SREBF2	DLPFC	NOT
chrX	31658406	31658723	1	CTCF	DLPFC	NOT
chrX	31663455	31663968	3	EGR1,PKNOX1,SP1	DLPFC	NOT
chrX	31704889	31705609	9	BCL11A,BRD4,CREB1,EGR1,NEUROD11,NR3C1,PKNOX1,SP1,SREBF2	DLPFC	NOT
chrX	31706411	31707020	1	CREB1	DLPFC	NOT
chrX	31717050	31717679	8	BCL11A,BRD4,CREB1,EGR1,NR3C1,PKNOX1,Pol2,SP1	DLPFC	NOT
chrX	31759494	31760439	6	CREB1,EGR1,NEUROD11,NR3C1,PKNOX1,SP1	DLPFC	NOT
chrX	31819555	31819990	1	EGR1	DLPFC	NOT
chrX	31844957	31845513	8	BCL11A,BRD4,CREB1,EGR1,NEUROD11,NR3C1,PKNOX1,SREBF2	DLPFC	NOT
chrX	31909746	31910355	3	BCL11A,CREB1,EGR1	DLPFC	NOT
chrX	31933031	31933640	1	CREB1	DLPFC	NOT
chrX	31993907	31994342	1	EGR1	DLPFC	NOT
chrX	32016312	32016747	1	EGR1	DLPFC	NOT
chrX	32041014	32041651	16	ASH1L,BCL11A,BRD4,CHD4,CLOCK,CREB1,EGR1,GMEB1,NEUROD11,NR3C1,PKNOX1,Pol2,PRDM15,SP1,SREBF2,ZEB2	DLPFC	NOT
chrX	32155085	32155791	11	BRD4,CREB1,EGR1,GMEB1,MEIS2,NEUROD11,NR3C1,PKNOX1,PRDM15,SP1,SREBF2	DLPFC	NOT
chrX	32211905	32212404	1	SP1	DLPFC	NOT
chrX	32281690	32282385	1	CTCF	DLPFC	NOT
chrX	32408403	32408755	1	CTCF	DLPFC	NOT
chrX	32530828	32531231	1	CTCF	DLPFC	NOT
chrX	32631446	32631881	1	EGR1	DLPFC	NOT
chrX	33336835	33337177	1	CTCF	DLPFC	NOT
chrX	33434474	33434946	1	CTCF	DLPFC	NOT
chrX	33688199	33689007	6	BCL11A,CREB1,EGR1,NR3C1,PKNOX1,SP1	DLPFC	NOT
chrX	33726094	33726593	1	SP1	DLPFC	NOT
chrX	33727018	33727766	10	BCL11A,BHLHE40,BRD4,CREB1,EGR1,HCFC1,NR3C1,PKNOX1,SATB2,SREBF2	DLPFC	NOT
chrX	34144157	34144766	3	CREB1,NR3C1,SATB2	DLPFC	NOT
chrX	34196417	34196994	4	BCL11A,BRD4,CREB1,PKNOX1	DLPFC	NOT
chrX	34220552	34221161	2	CREB1,EGR1	DLPFC	NOT
chrX	34270358	34270950	5	CREB1,NR3C1,PKNOX1,SP1,SREBF2	DLPFC	NOT
chrX	34275761	34276019	1	CTCF	DLPFC	NOT
chrX	34300927	34301214	1	CTCF	DLPFC	NOT
chrX	34332334	34332700	1	CTCF	DLPFC	NOT
chrX	34365496	34365849	1	CTCF	DLPFC	NOT
chrX	34578242	34578571	1	CTCF	DLPFC	NOT
chrX	34638159	34638596	1	CTCF	DLPFC	NOT
chrX	34893819	34894088	1	CTCF	DLPFC	NOT
chrX	34900721	34901300	5	CREB1,EGR1,GMEB1,PKNOX1,SP1	DLPFC	NOT
chrX	34919010	34919189	1	CTCF	DLPFC	NOT
chrX	35115056	35115764	7	BCL11A,BHLHE40,CLOCK,CREB1,EGR1,PKNOX1,SP1	DLPFC	NOT
chrX	35352031	35352466	1	EGR1	DLPFC	NOT
chrX	35890711	35890992	1	CTCF	DLPFC	NOT
chrX	36431587	36432196	3	BCL11A,CREB1,SATB2	DLPFC	NOT
chrX	36731329	36731865	2	PKNOX1,SP1	DLPFC	NOT
chrX	36753567	36754097	3	EGR1,NEUROD11,NR3C1	DLPFC	NOT
chrX	36780697	36781132	1	EGR1	DLPFC	NOT
chrX	36791097	36791896	4	BCL11A,CREB1,EGR1,PKNOX1	DLPFC	NOT
chrX	36856901	36857099	1	CTCF	DLPFC	NOT
chrX	36867093	36867536	2	CTCF,SATB2	DLPFC	NOT
chrX	36898127	36898822	1	CTCF	DLPFC	NOT
chrX	36908753	36909196	2	CTCF,SATB2	DLPFC	NOT
chrX	36974600	36975543	1	NEUROD11	DLPFC	NOT
chrX	37061009	37061381	1	CTCF	DLPFC	NOT
chrX	37349119	37349756	1	EGR1	DLPFC	NOT
chrX	37361439	37362050	7	BCL11A,CREB1,EGR1,NR3C1,PKNOX1,SATB2,SP1	DLPFC	NOT
chrX	37364722	37365157	1	EGR1	DLPFC	NOT
chrX	37394575	37395014	1	NR3C1	DLPFC	NOT
chrX	37495772	37496127	1	CTCF	DLPFC	NOT
chrX	37509307	37509687	1	CTCF	DLPFC	NOT
chrX	37539390	37539999	2	CREB1,NR3C1	DLPFC	NOT
chrX	37666295	37666913	6	CLOCK,CREB1,EGR1,NR3C1,PKNOX1,SP1	DLPFC	NOT
chrX	37685378	37685768	1	NEUROD11	DLPFC	NOT
chrX	37745338	37745786	1	CTCF	DLPFC	NOT
chrX	37752277	37752712	1	EGR1	DLPFC	NOT
chrX	37820575	37821195	4	BRD4,CREB1,EGR1,NR3C1	DLPFC	NOT
chrX	37825167	37825651	1	CTCF	DLPFC	NOT
chrX	37847330	37847930	17	BCL11A,BRD4,CHD4,CLOCK,CREB1,CREM,EGR1,GMEB1,HCFC1,MEIS2,NEUROD11,NR2F1,PKNOX1,RELB,SATB2,SIN3A,TBR1	DLPFC	NOT
chrX	37871816	37872451	4	CREB1,EGR1,GMEB1,PKNOX1	DLPFC	NOT
chrX	37873182	37873791	2	BRD4,CREB1	DLPFC	NOT
chrX	37926550	37927245	1	CTCF	DLPFC	NOT
chrX	38106448	38106999	4	CREB1,EGR1,NR3C1,PKNOX1	DLPFC	NOT
chrX	38166464	38166875	1	CTCF	DLPFC	NOT
chrX	38175130	38175523	1	CTCF	DLPFC	NOT
chrX	38178303	38178873	4	BRD4,EGR1,PKNOX1,SREBF2	DLPFC	NOT
chrX	38219831	38220526	1	CTCF	DLPFC	NOT
chrX	38327244	38327979	35	BCL11A,BHLHE41,BRD4,CHD4,CLOCK,CREB1,CTCF,DEAF1,EGR1,GMEB1,HCFC1,KLF16,KLF5,MAZ,NEUROD11,NFIB,NFIC,NR3C1,PKNOX1,Pol2,PRDM15,RELB,SIN3A,SKIL,SMARCA5,SMC3,SP1,SREBF2,STAT4,TBR1,YY1,ZEB1,ZFP91,ZHX1,ZNF384	DLPFC	HOT
chrX	38335147	38335842	1	CTCF	DLPFC	NOT
chrX	38458062	38458465	1	CTCF	DLPFC	NOT
chrX	38492902	38493337	1	EGR1	DLPFC	NOT
chrX	38494590	38495199	1	CREB1	DLPFC	NOT
chrX	38514323	38514918	5	BCL11A,CLOCK,EGR1,GMEB1,PKNOX1	DLPFC	NOT
chrX	38560948	38561583	9	BRD4,CHD4,EGR1,GMEB1,MEIS2,NEUROD11,NRF1,PKNOX1,RELB	DLPFC	NOT
chrX	38612138	38612785	13	BRD4,CHD4,CREB1,EGR1,NEUROD11,NR3C1,PKNOX1,SATB2,SIN3A,SMC3,SP1,SREBF2,ZEB2	DLPFC	NOT
chrX	38618238	38618673	1	EGR1	DLPFC	NOT
chrX	38654270	38654619	1	CTCF	DLPFC	NOT
chrX	38664307	38664642	1	CTCF	DLPFC	NOT
chrX	38698973	38699525	2	PKNOX1,SP1	DLPFC	NOT
chrX	38754123	38754495	1	CTCF	DLPFC	NOT
chrX	38768118	38768449	1	CTCF	DLPFC	NOT
chrX	38850771	38851397	6	BCL11A,BRD4,CREB1,EGR1,NR3C1,ZEB2	DLPFC	NOT
chrX	38878431	38879179	4	CREB1,EGR1,SMC3,SREBF2	DLPFC	NOT
chrX	39149794	39150055	1	CTCF	DLPFC	NOT
chrX	39195113	39195831	1	BRD4	DLPFC	NOT
chrX	39261457	39261787	1	CTCF	DLPFC	NOT
chrX	39308971	39309973	4	BRD4,CREB1,EGR1,NEUROD11	DLPFC	NOT
chrX	39327130	39327739	2	CREB1,EGR1	DLPFC	NOT
chrX	39402136	39402555	1	CHD4	DLPFC	NOT
chrX	39453537	39454156	5	BRD4,CLOCK,CREB1,EGR1,SREBF2	DLPFC	NOT
chrX	39457071	39457942	5	CLOCK,CREB1,EGR1,RELB,SP1	DLPFC	NOT
chrX	39501026	39501677	3	CREB1,SP1,SREBF2	DLPFC	NOT
chrX	39555696	39556305	1	CREB1	DLPFC	NOT
chrX	39560082	39560783	3	BRD4,CLOCK,EGR1	DLPFC	NOT
chrX	39616653	39617371	5	BRD4,CREB1,PKNOX1,PRDM15,SP1	DLPFC	NOT
chrX	39627263	39627702	1	NR3C1	DLPFC	NOT
chrX	39636089	39636608	1	BRD4	DLPFC	NOT
chrX	39645056	39645665	2	CREB1,SP1	DLPFC	NOT
chrX	39730702	39731377	4	CREB1,CTCF,EGR1,PKNOX1	DLPFC	NOT
chrX	39760810	39761351	3	EGR1,KLF5,SP1	DLPFC	NOT
chrX	39813650	39814848	4	BCL11A,CREB1,CTCF,EGR1	DLPFC	NOT
chrX	39817146	39817581	1	EGR1	DLPFC	NOT
chrX	39820221	39820656	1	EGR1	DLPFC	NOT
chrX	39837059	39837668	2	CREB1,EGR1	DLPFC	NOT
chrX	39855678	39856113	1	EGR1	DLPFC	NOT
chrX	39867668	39868167	2	EGR1,SP1	DLPFC	NOT
chrX	39931463	39932189	3	BCL11A,CREB1,EGR1	DLPFC	NOT
chrX	40062648	40063435	7	BRD4,CLOCK,EGR1,GMEB1,NEUROD11,Pol2,PRDM15	DLPFC	NOT
chrX	40154228	40154893	2	EGR1,NEUROD11	DLPFC	NOT
chrX	40167846	40168301	3	EGR1,NEUROD11,PKNOX1	DLPFC	NOT
chrX	40267006	40267965	3	CREB1,CTCF,NEUROD11	DLPFC	NOT
chrX	40356837	40357446	1	CREB1	DLPFC	NOT
chrX	40471652	40472657	5	CLOCK,NEUROD11,PKNOX1,Pol2,SP1	DLPFC	NOT
chrX	40496611	40497119	2	CLOCK,CTCF	DLPFC	NOT
chrX	40543871	40544286	1	CTCF	DLPFC	NOT
chrX	40552627	40553322	1	CTCF	DLPFC	NOT
chrX	40575202	40576145	5	BRD4,EGR1,NEUROD11,PKNOX1,SP1	DLPFC	NOT
chrX	40580513	40581308	20	ASH2L,BCL11A,BRD4,CREB1,CREM,DEAF1,EGR1,EWSR1,GMEB1,HCFC1,KLF5,NEUROD11,NR2F1,PKNOX1,Pol2,RELB,SMC3,SP4,TBR1,ZEB1	DLPFC	NOT
chrX	40625230	40625813	8	CREB1,EGR1,NR3C1,PKNOX1,Pol2,SMC3,SREBF2,ZEB1	DLPFC	NOT
chrX	40647359	40648046	8	CREB1,CREM,EGR1,KLF16,NEUROD11,Pol2,RELB,SP1	DLPFC	NOT
chrX	40651613	40652053	1	CTCF	DLPFC	NOT
chrX	40735599	40736459	16	BCL11A,BRD4,CREB1,CTCF,GMEB1,KLF5,NEUROD11,NR2F1,NR3C1,PKNOX1,Pol2,RELB,SIN3A,SP1,TBR1,ZEB1	DLPFC	NOT
chrX	40755402	40756315	10	BCL11A,BHLHE40,BRD4,CREB1,EGR1,GMEB1,NR3C1,PKNOX1,SP1,SREBF2	DLPFC	NOT
chrX	40794016	40794411	1	CTCF	DLPFC	NOT
chrX	40835211	40835945	8	BRD4,CLOCK,CREB1,EGR1,NEUROD11,PKNOX1,Pol2,SP1	DLPFC	NOT
chrX	40845480	40846073	13	BRD4,CREB1,EGR1,GMEB1,NR3C1,PKNOX1,Pol2,PRDM15,SIN3A,SMC3,SP1,SREBF2,TBR1	DLPFC	NOT
chrX	40996823	40997432	8	CREB1,EGR1,PKNOX1,Pol2,SP1,SREBF2,YY1,ZNF143	DLPFC	NOT
chrX	41010462	41011071	1	CREB1	DLPFC	NOT
chrX	41043857	41044466	1	CREB1	DLPFC	NOT
chrX	41084258	41085487	13	ASH2L,BCL11A,BRD4,CLOCK,CREB1,EGR1,NEUROD11,NR3C1,PKNOX1,Pol2,RELB,SIN3A,SP1	DLPFC	NOT
chrX	41115105	41115466	1	CTCF	DLPFC	NOT
chrX	41146109	41146718	1	CREB1	DLPFC	NOT
chrX	41180198	41180646	1	CTCF	DLPFC	NOT
chrX	41253635	41254033	1	CTCF	DLPFC	NOT
chrX	41257953	41258562	4	BCL11A,BRD4,CREB1,NR3C1	DLPFC	NOT
chrX	41265614	41266079	4	CLOCK,CREB1,EGR1,PKNOX1	DLPFC	NOT
chrX	41317889	41318498	3	CREB1,EGR1,PKNOX1	DLPFC	NOT
chrX	41332943	41334833	10	BHLHE40,BRD4,CREB1,CREM,EGR1,NEUROD11,NRF1,PKNOX1,SMC3,YY1	DLPFC	NOT
chrX	41386331	41387066	6	CLOCK,CREB1,EGR1,NR3C1,PKNOX1,SP1	DLPFC	NOT
chrX	41408932	41409555	12	BCL11A,BHLHE40,CLOCK,CREB1,EGR1,HCFC1,KLF16,NEUROD11,NR3C1,PKNOX1,SP1,SREBF2	DLPFC	NOT
chrX	41442190	41442547	1	CTCF	DLPFC	NOT
chrX	41449545	41450184	8	BCL11A,CLOCK,CREB1,EGR1,NR3C1,PKNOX1,SP1,TBR1	DLPFC	NOT
chrX	41455426	41456035	3	CREB1,EGR1,SREBF2	DLPFC	NOT
chrX	41491309	41492252	5	CHD4,CLOCK,CREB1,EGR1,NEUROD11	DLPFC	NOT
chrX	41514355	41514790	1	EGR1	DLPFC	NOT
chrX	41515095	41516038	1	NEUROD11	DLPFC	NOT
chrX	41516995	41517430	1	EGR1	DLPFC	NOT
chrX	41522587	41523365	9	BCL11A,BHLHE40,BRD4,CREB1,EGR1,GMEB1,NR3C1,PKNOX1,SREBF2	DLPFC	NOT
chrX	41558569	41558887	1	CTCF	DLPFC	NOT
chrX	41568198	41568798	13	BCL11A,BRD4,CLOCK,CREB1,EGR1,MEIS2,NR3C1,PKNOX1,PRDM15,SIN3A,SP1,SREBF2,ZEB2	DLPFC	NOT
chrX	41734556	41734860	1	CTCF	DLPFC	NOT
chrX	41763193	41763632	1	NR3C1	DLPFC	NOT
chrX	41781532	41781891	1	CTCF	DLPFC	NOT
chrX	41798084	41798468	1	CTCF	DLPFC	NOT
chrX	41923451	41923992	5	EGR1,NEUROD11,PKNOX1,Pol2,SKIL	DLPFC	NOT
chrX	42047886	42048369	3	CLOCK,EGR1,PKNOX1	DLPFC	NOT
chrX	42567231	42567759	6	BCL11A,CREB1,EGR1,NR3C1,PKNOX1,SP1	DLPFC	NOT
chrX	42635853	42636677	5	CREB1,NR3C1,PKNOX1,SP1,SREBF2	DLPFC	NOT
chrX	42640066	42640675	4	BCL11A,CREB1,EGR1,PKNOX1	DLPFC	NOT
chrX	42704438	42705059	3	CREB1,EGR1,SP1	DLPFC	NOT
chrX	42715501	42715715	1	CTCF	DLPFC	NOT
chrX	42755722	42756331	7	BCL11A,CREB1,EGR1,NEUROD11,PKNOX1,SP1,SREBF2	DLPFC	NOT
chrX	42773411	42774031	6	BCL11A,CREB1,EGR1,NEUROD11,NR3C1,PKNOX1	DLPFC	NOT
chrX	43080761	43081370	2	CREB1,EGR1	DLPFC	NOT
chrX	43116597	43117206	2	CREB1,EGR1	DLPFC	NOT
chrX	43134983	43135926	12	ASH1L,BCL11A,BHLHE40,BRD4,CREB1,EGR1,GMEB1,NEUROD11,NR3C1,PKNOX1,SP1,SREBF2	DLPFC	NOT
chrX	43241630	43242443	1	CREB1	DLPFC	NOT
chrX	43331675	43332444	8	BCL11A,CREB1,EGR1,HCFC1,PKNOX1,SP1,SREBF2,TBR1	DLPFC	NOT
chrX	43405290	43405539	1	CREB1	DLPFC	NOT
chrX	43448843	43449452	1	CREB1	DLPFC	NOT
chrX	43528194	43528723	4	CREB1,EGR1,PKNOX1,SP1	DLPFC	NOT
chrX	43557151	43557760	1	CREB1	DLPFC	NOT
chrX	43557771	43558199	1	CTCF	DLPFC	NOT
chrX	43559635	43560063	1	CTCF	DLPFC	NOT
chrX	43654595	43655202	13	BRD4,CLOCK,CREB1,EGR1,KLF16,KLF5,MEIS2,NR2F1,PKNOX1,Pol2,RELB,SP1,TBR1	DLPFC	NOT
chrX	43750368	43750771	1	CTCF	DLPFC	NOT
chrX	43821906	43822520	4	CREB1,EGR1,NR3C1,SP1	DLPFC	NOT
chrX	43836439	43836792	1	CTCF	DLPFC	NOT
chrX	43851472	43852081	1	CREB1	DLPFC	NOT
chrX	43861711	43862430	5	BCL11A,CREB1,NR3C1,PKNOX1,SP1	DLPFC	NOT
chrX	43878801	43879300	2	EGR1,SP1	DLPFC	NOT
chrX	43939287	43939494	1	CTCF	DLPFC	NOT
chrX	43949697	43950403	1	CTCF	DLPFC	NOT
chrX	43958410	43958921	1	CTCF	DLPFC	NOT
chrX	43968088	43968895	5	BCL11A,CREB1,EGR1,NR3C1,SP1	DLPFC	NOT
chrX	44004001	44004436	1	EGR1	DLPFC	NOT
chrX	44017778	44018387	1	CREB1	DLPFC	NOT
chrX	44021694	44022193	1	SP1	DLPFC	NOT
chrX	44243988	44244393	1	CTCF	DLPFC	NOT
chrX	44542730	44543501	22	BCL11A,BRD4,CLOCK,CREB1,CTCF,EGR1,GMEB1,MEIS2,MYT1L,NEUROD11,NFIC,NR3C1,NRF1,PKNOX1,Pol2,PRDM15,SKIL,SMARCA5,SP1,SREBF2,TBR1,ZHX1	DLPFC	NOT
chrX	44640070	44640850	7	BCL11A,BRD4,EGR1,GMEB1,NR3C1,PKNOX1,SP1	DLPFC	NOT
chrX	44651168	44651838	6	BCL11A,BRD4,EGR1,GMEB1,NR3C1,Pol2	DLPFC	NOT
chrX	44675228	44675875	11	BCL11A,BRD4,CHD4,CLOCK,CREB1,EGR1,KLF16,NEUROD11,NR3C1,PKNOX1,SP1	DLPFC	NOT
chrX	44872725	44873312	11	BRD4,CLOCK,CREB1,EGR1,KLF5,NEUROD11,NR3C1,PKNOX1,Pol2,RELB,SIN3A	DLPFC	NOT
chrX	44890002	44890611	1	CREB1	DLPFC	NOT
chrX	44896121	44896730	2	CREB1,SREBF2	DLPFC	NOT
chrX	45070430	45070769	1	CTCF	DLPFC	NOT
chrX	45186861	45187321	1	CTCF	DLPFC	NOT
chrX	45322371	45322732	1	CTCF	DLPFC	NOT
chrX	45453878	45454556	4	CREB1,EGR1,NR3C1,PKNOX1	DLPFC	NOT
chrX	45515214	45516152	12	BCL11A,BHLHE40,BRD4,CLOCK,CREB1,CTCF,EGR1,NEUROD11,NR3C1,PKNOX1,SP1,TBR1	DLPFC	NOT
chrX	45771023	45771478	1	PKNOX1	DLPFC	NOT
chrX	45788647	45789399	6	BCL11A,CREB1,EGR1,NEUROD11,NR3C1,PKNOX1	DLPFC	NOT
chrX	45801658	45801891	1	CTCF	DLPFC	NOT
chrX	45824412	45825107	1	CTCF	DLPFC	NOT
chrX	45842345	45843158	5	CREB1,EGR1,PKNOX1,SP1,SREBF2	DLPFC	NOT
chrX	45914421	45914856	1	EGR1	DLPFC	NOT
chrX	45986286	45987014	2	NR3C1,SREBF2	DLPFC	NOT
chrX	46034643	46035449	3	CREB1,EGR1,NR3C1	DLPFC	NOT
chrX	46081739	46082348	2	CREB1,EGR1	DLPFC	NOT
chrX	46084445	46085039	5	BCL11A,CREB1,PKNOX1,SP1,SREBF2	DLPFC	NOT
chrX	46150769	46151268	3	CREB1,EGR1,SP1	DLPFC	NOT
chrX	46152600	46153103	2	BCL11A,PKNOX1	DLPFC	NOT
chrX	46157746	46158245	1	SP1	DLPFC	NOT
chrX	46158924	46159533	2	CREB1,EGR1	DLPFC	NOT
chrX	46165406	46165905	1	SP1	DLPFC	NOT
chrX	46279279	46279888	2	CREB1,NR3C1	DLPFC	NOT
chrX	46284365	46284974	2	CREB1,SP1	DLPFC	NOT
chrX	46376565	46376906	1	CTCF	DLPFC	NOT
chrX	46408755	46409223	1	CTCF	DLPFC	NOT
chrX	46446468	46447530	19	BRD4,CLOCK,CREB1,CTCF,EGR1,GMEB1,KAT2B,MAZ,MEIS2,NEUROD11,NR2F1,NRF1,PKNOX1,Pol2,SIN3A,SREBF2,YY1,ZEB1,ZNF143	DLPFC	NOT
chrX	46545176	46545913	35	ASH1L,BCL11A,BHLHE40,BRD4,CHD4,CLOCK,CREB1,CREM,CTCF,DEAF1,EGR1,GMEB1,HCFC1,KLF5,MEIS2,NEUROD11,NFIB,NR2F1,NRF1,PKNOX1,Pol2,PRDM15,RELB,SIN3A,SKIL,SMARCA5,SMC3,SP1,SREBF2,TBR1,TRIM28,YY1,ZEB1,ZEB2,ZNF143	DLPFC	HOT
chrX	46555007	46555346	1	CTCF	DLPFC	NOT
chrX	46599055	46599664	3	BCL11A,CREB1,EGR1	DLPFC	NOT
chrX	46686077	46686392	1	CTCF	DLPFC	NOT
chrX	46759254	46759661	1	CTCF	DLPFC	NOT
chrX	46796544	46796999	1	CTCF	DLPFC	NOT
chrX	46836508	46837278	20	BRD4,CLOCK,CREB1,CREM,CTCF,DEAF1,EGR1,GMEB1,KLF16,KLF5,MEIS2,NEUROD11,NFIC,NR2F1,PKNOX1,Pol2,RELB,SIN3A,SP1,SP4	DLPFC	NOT
chrX	46876984	46877593	1	CREB1	DLPFC	NOT
chrX	46903623	46904435	5	BCL11A,CTCF,EGR1,NR3C1,SP1	DLPFC	NOT
chrX	47030336	47030688	1	CTCF	DLPFC	NOT
chrX	47093264	47093629	1	CTCF	DLPFC	NOT
chrX	47128974	47129782	11	CLOCK,CREB1,DEAF1,EGR1,GMEB1,KLF5,PKNOX1,SP1,SP4,TBR1,ZEB2	DLPFC	NOT
chrX	47144070	47145474	14	BCL11A,BRD4,CLOCK,CREB1,CTCF,GMEB1,KLF16,NEUROD11,NRF1,PKNOX1,Pol2,SREBF2,TBR1,YY1	DLPFC	NOT
chrX	47190387	47191190	27	ASH2L,BRD4,CHD4,CLOCK,CREB1,DEAF1,EGR1,GMEB1,HCFC1,KLF5,MEIS2,NEUROD11,NFIC,NR3C1,PKNOX1,Pol2,RELB,SIN3A,SMC3,SP1,SREBF2,TBR1,YY1,ZEB1,ZEB2,ZFP91,ZNF143	DLPFC	HOT
chrX	47193407	47194275	30	ASH1L,BRD4,CHD4,CLOCK,CREB1,CTCF,DEAF1,EGR1,GMEB1,HCFC1,KAT2B,KLF16,KLF5,MEIS2,MYT1L,NEUROD11,NFIB,NR3C1,PKNOX1,Pol2,PRDM15,RELB,SIN3A,SMC3,SP1,SREBF2,TBR1,YY1,ZEB1,ZEB2	DLPFC	HOT
chrX	47206196	47206827	6	BHLHE40,BRD4,CREB1,EGR1,GMEB1,NEUROD11	DLPFC	NOT
chrX	47212403	47213012	4	BRD4,CREB1,EGR1,PKNOX1	DLPFC	NOT
chrX	47217624	47218418	30	ASH1L,ASH2L,BCL11A,BRD4,CHD4,CLOCK,CREB1,CREM,DEAF1,EGR1,HCFC1,KLF16,KLF5,NEUROD11,NFIB,NR3C1,NRF1,PKNOX1,Pol2,RELB,SIN3A,SMC3,SP1,SP4,SREBF2,TBR1,TCF12,ZEB1,ZEB2,ZNF24	DLPFC	HOT
chrX	47218437	47218946	1	NRF1	DLPFC	NOT
chrX	47232697	47233223	4	BRD4,EGR1,PKNOX1,RELB	DLPFC	NOT
chrX	47233252	47234069	32	BMI1,BRD4,CHD4,CLOCK,CREB1,DEAF1,EGR1,EWSR1,GMEB1,KLF16,KLF5,MAZ,MEIS2,NEUROD11,NFIB,NR2F1,NR3C1,NRF1,PKNOX1,Pol2,RELB,SIN3A,SKIL,SMC3,SP1,SP4,SREBF2,TBR1,TCF12,YY1,ZEB1,ZEB2	DLPFC	HOT
chrX	47235318	47235927	2	CREB1,YY1	DLPFC	NOT
chrX	47254406	47254905	1	SP1	DLPFC	NOT
chrX	47282895	47283526	13	BCL11A,BRD4,CREB1,EGR1,HCFC1,KLF5,NEUROD11,NR3C1,PKNOX1,RELB,SP1,TBR1,ZEB1	DLPFC	NOT
chrX	47296666	47297275	1	CREB1	DLPFC	NOT
chrX	47312263	47312872	3	CREB1,CTCF,EGR1	DLPFC	NOT
chrX	47321341	47322103	3	CREB1,EGR1,YY1	DLPFC	NOT
chrX	47351640	47352170	4	CREB1,EGR1,PKNOX1,SP1	DLPFC	NOT
chrX	47353443	47353898	2	CREB1,PKNOX1	DLPFC	NOT
chrX	47358306	47359120	2	CREB1,EGR1	DLPFC	NOT
chrX	47361800	47362640	26	ASH1L,ASH2L,BCL11A,BHLHE40,BMI1,BRD4,CLOCK,CREB1,CREM,CTCF,DEAF1,EGR1,GMEB1,KLF5,MEIS2,NFIB,PKNOX1,Pol2,PRDM15,RELB,SIN3A,SP1,SREBF2,TBR1,ZEB1,ZNF143	DLPFC	HOT
chrX	47365927	47366847	24	ASH1L,ASH2L,CLOCK,CREB1,CREM,DEAF1,EGR1,GMEB1,KLF16,KLF5,MAZ,NEUROD11,NR3C1,PKNOX1,Pol2,RELB,SMC3,SP1,SREBF2,SRF,TBR1,YY1,ZEB1,ZFP91	DLPFC	NOT
chrX	47384506	47384880	1	CTCF	DLPFC	NOT
chrX	47482379	47482928	13	BMI1,BRD4,CLOCK,CREB1,EGR1,GMEB1,NEUROD11,PKNOX1,PRDM15,SP1,SREBF2,YY1,ZEB1	DLPFC	NOT
chrX	47497289	47497574	1	CTCF	DLPFC	NOT
chrX	47523180	47523809	15	BRD4,CLOCK,CREB1,CTCF,EGR1,GMEB1,HCFC1,KLF16,NEUROD11,NFIC,PKNOX1,Pol2,SKIL,SMC3,SREBF2	DLPFC	NOT
chrX	47539707	47540316	1	CREB1	DLPFC	NOT
chrX	47540962	47541758	13	ASH1L,BCL11A,BRD4,CREB1,CREM,CTCF,EGR1,GMEB1,KLF5,NEUROD11,NR2F1,PKNOX1,SP1	DLPFC	NOT
chrX	47555989	47556574	17	ASH1L,BRD4,CHD4,CREB1,DEAF1,EGR1,GMEB1,KLF5,NEUROD11,NFIB,PKNOX1,Pol2,SIN3A,SMC3,SP1,SP4,ZEB1	DLPFC	NOT
chrX	47560774	47561748	21	ASH1L,BRD4,CREB1,DEAF1,EGR1,EWSR1,GMEB1,HCFC1,KLF5,MEIS2,NEUROD11,NR2F1,NRF1,PKNOX1,Pol2,PRDM15,SMC3,SP1,TBR1,YY1,ZEB1	DLPFC	NOT
chrX	47562700	47562923	1	CTCF	DLPFC	NOT
chrX	47571164	47571780	2	EGR1,SIN3A	DLPFC	NOT
chrX	47573289	47573810	4	EGR1,SIN3A,SMC3,SP1	DLPFC	NOT
chrX	47581888	47582668	4	CREB1,EGR1,GMEB1,PKNOX1	DLPFC	NOT
chrX	47608402	47608921	8	CLOCK,CREB1,EGR1,NEUROD11,NR3C1,PKNOX1,SIN3A,ZEB2	DLPFC	NOT
chrX	47611876	47612311	1	EGR1	DLPFC	NOT
chrX	47612943	47613891	11	BHLHE40,CLOCK,CREB1,EGR1,GMEB1,NEUROD11,PKNOX1,Pol2,PRDM15,RELB,SP1	DLPFC	NOT
chrX	47619758	47620373	9	BRD4,CREB1,DEAF1,EGR1,KLF5,NEUROD11,PKNOX1,Pol2,TBR1	DLPFC	NOT
chrX	47623402	47624229	7	BRD4,CLOCK,CREB1,EGR1,GMEB1,PKNOX1,SP1	DLPFC	NOT
chrX	47633739	47634348	2	CREB1,EGR1	DLPFC	NOT
chrX	47644684	47645120	1	CTCF	DLPFC	NOT
chrX	47649302	47649737	1	EGR1	DLPFC	NOT
chrX	47650416	47651293	28	BCL11A,BHLHE40,BRD4,CLOCK,CREB1,CREM,DEAF1,EGR1,EWSR1,GMEB1,KLF5,MEIS2,NEUROD11,NFIB,NR2F1,NR3C1,PKNOX1,Pol2,RELB,SIN3A,SMC3,SP1,SP4,SREBF2,TBR1,TRIM28,ZEB1,ZNF143	DLPFC	HOT
chrX	47658441	47659562	20	BCL11A,BHLHE40,BRD4,CLOCK,CREB1,EGR1,GMEB1,KLF5,MEIS2,NEUROD11,NR2F1,NR3C1,PKNOX1,Pol2,SIN3A,SMC3,SP1,SREBF2,TBR1,ZEB1	DLPFC	NOT
chrX	47836177	47837219	27	ASH2L,BCL11A,BHLHE40,BRD4,CLOCK,CREB1,CREM,EGR1,GABPB1,GMEB1,HCFC1,KLF16,KLF5,MEIS2,NEUROD11,NR3C1,NRF1,PKNOX1,Pol2,RELB,SIN3A,SP1,SREBF2,TBR1,TRIM28,YY1,ZEB1	DLPFC	HOT
chrX	47854509	47854855	1	CTCF	DLPFC	NOT
chrX	48003768	48004484	36	ASH1L,ASH2L,BCL11A,BHLHE40,BRD4,CHD4,CLOCK,CREB1,CREM,DEAF1,EGR1,GMEB1,KAT2B,KLF16,KLF5,MEIS2,NEUROD11,NFIB,NR2F1,NR3C1,NRF1,PKNOX1,Pol2,PRDM15,RELB,SIN3A,SKIL,SMARCA5,SMC3,SP1,SREBF2,TBR1,YY1,ZEB1,ZHX1,ZNF143	DLPFC	HOT
chrX	48025581	48026038	1	CTCF	DLPFC	NOT
chrX	48026588	48027098	1	CTCF	DLPFC	NOT
chrX	48071057	48071725	3	BCL11A,CREB1,YY1	DLPFC	NOT
chrX	48083258	48083576	1	CTCF	DLPFC	NOT
chrX	48473953	48474648	1	CTCF	DLPFC	NOT
chrX	48475665	48476566	39	ASH1L,ASH2L,BCL11A,BHLHE40,BHLHE41,BRD4,CHD4,CLOCK,CREB1,CREM,CTCF,DEAF1,EGR1,EWSR1,GMEB1,HCFC1,KLF5,MEIS2,NEUROD11,NFIB,NR3C1,NRF1,PKNOX1,Pol2,POU3F2,PRDM15,RELB,SIN3A,SKIL,SMC3,SP1,SREBF2,SRF,TBR1,YY1,ZEB1,ZEB2,ZHX1,ZNF143	DLPFC	HOT
chrX	48497889	48498660	1	PKNOX1	DLPFC	NOT
chrX	48508679	48509140	2	EGR1,PKNOX1	DLPFC	NOT
chrX	48521457	48522160	10	CREB1,EGR1,MEIS2,NEUROD11,PKNOX1,RELB,SP4,SREBF2,YY1,ZEB1	DLPFC	NOT
chrX	48530645	48531212	8	BCL11A,BRD4,CREB1,EGR1,PKNOX1,SP1,SREBF2,TBR1	DLPFC	NOT
chrX	48539187	48539939	26	BCL11A,BHLHE40,BRD4,CLOCK,CREB1,CREM,DEAF1,EGR1,GMEB1,HCFC1,KLF16,KLF5,MAZ,MEIS2,NEUROD11,NFIB,NR3C1,NRF1,PKNOX1,Pol2,RELB,SIN3A,SP1,SREBF2,TBR1,ZEB1	DLPFC	HOT
chrX	48550915	48551460	8	ASH2L,BRD4,CREB1,DEAF1,EGR1,NEUROD11,NR3C1,SP1	DLPFC	NOT
chrX	48574067	48575213	25	BHLHE40,CLOCK,CREB1,CTCF,DEAF1,EGR1,GMEB1,KLF16,KLF5,NEUROD11,NFIC,NR3C1,NRF1,PKNOX1,Pol2,RELB,SIN3A,SKIL,SMC3,SP1,SREBF2,TBR1,YY1,ZEB1,ZEB2	DLPFC	HOT
chrX	48590464	48591289	8	BCL11A,BRD4,CREB1,EGR1,MEIS2,NR3C1,PKNOX1,SP1	DLPFC	NOT
chrX	48597164	48597718	8	BRD4,EGR1,NEUROD11,PKNOX1,SIN3A,SP1,YY1,ZEB1	DLPFC	NOT
chrX	48597790	48598433	27	BCL11A,BRD4,CLOCK,CREB1,DEAF1,EGR1,GMEB1,HCFC1,KLF16,KLF5,MEIS2,NEUROD11,NR2F1,NR3C1,NRF1,PKNOX1,Pol2,PRDM15,RELB,SIN3A,SKIL,SMC3,SP1,STAT4,ZEB1,ZFP91,ZNF143	DLPFC	HOT
chrX	48631307	48632081	16	BCL11A,BRD4,CLOCK,CREB1,CTCF,DEAF1,EGR1,GMEB1,NR3C1,PKNOX1,SIN3A,SMC3,SP1,TBR1,ZEB1,ZEB2	DLPFC	NOT
chrX	48676107	48676937	11	CREB1,EGR1,GMEB1,NR2F1,NRF1,PKNOX1,Pol2,RELB,SP4,SREBF2,TBR1	DLPFC	NOT
chrX	48696153	48696923	19	BHLHE40,BRD4,CHD4,CLOCK,CREB1,CREM,EGR1,GMEB1,MEIS2,NEUROD11,NFIB,NFIC,NR3C1,PKNOX1,Pol2,SMC3,STAT4,TARDBP,ZNF143	DLPFC	NOT
chrX	48703765	48704488	9	BCL11A,CHD4,CREB1,CTCF,EGR1,GMEB1,PKNOX1,SIN3A,SREBF2	DLPFC	NOT
chrX	48736943	48737935	16	ASH1L,BRD4,CLOCK,CREB1,CREM,DEAF1,GMEB1,KLF5,NEUROD11,NR2F1,NRF1,PKNOX1,SP1,TBR1,ZEB1,ZNF143	DLPFC	NOT
chrX	48761931	48762104	1	CTCF	DLPFC	NOT
chrX	48781176	48781631	2	CREB1,PKNOX1	DLPFC	NOT
chrX	48801083	48802277	35	ASH2L,BCL11A,BHLHE40,BRD4,CHD4,CLOCK,CREB1,CREM,DEAF1,EGR1,GMEB1,HCFC1,KLF16,KLF5,MEIS2,NEUROD11,NFIB,NFIC,NR2F1,NR3C1,PKNOX1,Pol2,POU3F2,RELB,SKIL,SMC3,SP1,SP4,SREBF2,TBR1,YY1,ZEB1,ZEB2,ZNF143,ZNF24	DLPFC	HOT
chrX	48822988	48823694	9	CLOCK,EGR1,KLF5,NEUROD11,Pol2,RELB,SIN3A,SP1,ZEB2	DLPFC	NOT
chrX	48834080	48835023	2	NEUROD11,YY1	DLPFC	NOT
chrX	48835500	48836035	1	NR2F1	DLPFC	NOT
chrX	48890464	48890947	1	Pol2	DLPFC	NOT
chrX	48891101	48892403	9	BCL11A,BRD4,CREB1,CTCF,EGR1,GMEB1,NEUROD11,NR2F1,Pol2	DLPFC	NOT
chrX	48896502	48896937	1	EGR1	DLPFC	NOT
chrX	48897186	48898417	16	BHLHE40,CLOCK,CREB1,CREM,DEAF1,EGR1,KLF5,NEUROD11,NR2F1,PKNOX1,Pol2,SIN3A,SP1,SP4,SREBF2,ZEB1	DLPFC	NOT
chrX	48911359	48912306	12	BRD4,CREB1,CTCF,EGR1,GMEB1,KLF5,NEUROD11,NR2F1,PKNOX1,SP1,SREBF2,YY1	DLPFC	NOT
chrX	48917059	48917895	34	ASH2L,BCL11A,BRD4,CLOCK,CREB1,CREM,CTCF,DEAF1,EGR1,GMEB1,KLF16,KLF5,MEIS2,NEUROD11,NFIC,NR2F1,NR3C1,NRF1,PKNOX1,Pol2,PRDM15,RELB,SIN3A,SKIL,SMARCA5,SMC3,SP1,SREBF2,TBR1,ZEB1,ZEB2,ZFP91,ZHX1,ZNF143	DLPFC	HOT
chrX	48918833	48919647	14	BCL11A,BHLHE40,BRD4,CREB1,EGR1,HCFC1,KLF5,MEIS2,NEUROD11,NFIC,PKNOX1,SP1,SP4,TBR1	DLPFC	NOT
chrX	48919886	48920495	1	CREB1	DLPFC	NOT
chrX	48943196	48943805	1	CREB1	DLPFC	NOT
chrX	48945749	48946128	1	CTCF	DLPFC	NOT
chrX	48957515	48958849	17	ASH1L,ASH2L,BRD4,CREB1,DEAF1,KLF16,KLF5,NR2F1,NRF1,PKNOX1,Pol2,SIN3A,SP1,SP4,TBR1,ZEB1,ZNF143	DLPFC	NOT
chrX	48971644	48972687	6	CREB1,CTCF,EGR1,GMEB1,PKNOX1,Pol2	DLPFC	NOT
chrX	49002018	49002868	17	ASH1L,CLOCK,CREB1,EGR1,GMEB1,KLF16,KLF5,NEUROD11,NRF1,PKNOX1,Pol2,SIN3A,SMC3,SP1,SREBF2,ZEB1,ZEB2	DLPFC	NOT
chrX	49043310	49044208	36	ASH1L,BCL11A,BHLHE40,BMI1,BRD4,CHD4,CLOCK,CREB1,CTCF,DEAF1,EGR1,EWSR1,GMEB1,HCFC1,KAT2B,KLF16,KLF5,MEIS2,NEUROD11,NFIB,NR2F1,NRF1,PKNOX1,Pol2,PRDM15,RELB,SATB2,SIN3A,SP1,SP4,SREBF2,TBR1,ZEB1,ZEB2,ZNF143,ZNF24	DLPFC	HOT
chrX	49053245	49053680	1	EGR1	DLPFC	NOT
chrX	49071745	49072456	13	CLOCK,CREB1,EGR1,GMEB1,KLF5,NEUROD11,NR3C1,NRF1,PKNOX1,Pol2,SIN3A,SP1,ZEB1	DLPFC	NOT
chrX	49073792	49074551	37	ASH1L,ASH2L,BCL11A,BHLHE40,BRD4,CHD4,CLOCK,CREB1,CREM,DEAF1,EGR1,GMEB1,HCFC1,KLF5,MAZ,MEIS2,NEUROD11,NFIB,NFIC,NR2F1,NR3C1,NRF1,PKNOX1,Pol2,PRDM15,RELB,SIN3A,SMARCA5,SMC3,SP1,SREBF2,TBR1,TRIM28,YY1,ZEB1,ZEB2,ZNF143	DLPFC	HOT
chrX	49079638	49080218	6	BRD4,CREB1,EGR1,NR2F1,PKNOX1,Pol2	DLPFC	NOT
chrX	49100872	49101700	20	ASH1L,ASH2L,CLOCK,CREB1,DEAF1,EGR1,GMEB1,HCFC1,KLF5,NEUROD11,NR2F1,NR3C1,NRF1,PKNOX1,RELB,SMC3,SP1,SP4,TBR1,ZEB1	DLPFC	NOT
chrX	49106997	49107264	1	CTCF	DLPFC	NOT
chrX	49123474	49124224	34	ASH2L,BCL11A,BHLHE40,BRD4,CHD4,CLOCK,CREB1,CREM,CTCF,DEAF1,EGR1,GMEB1,HCFC1,KAT2B,KLF5,MEIS2,NEUROD11,NFIB,NFIC,NR2F1,NR3C1,NRF1,PKNOX1,Pol2,PRDM15,SMC3,SP1,SREBF2,TBR1,YY1,ZEB1,ZEB2,ZFP91,ZNF143	DLPFC	HOT
chrX	49142335	49142607	1	CTCF	DLPFC	NOT
chrX	49155133	49155602	1	ZEB1	DLPFC	NOT
chrX	49155751	49156633	12	BCL11A,BRD4,CLOCK,CREB1,CTCF,EGR1,NEUROD11,NR2F1,NRF1,PKNOX1,Pol2,TBR1	DLPFC	NOT
chrX	49163645	49164200	6	CTCF,EGR1,NEUROD11,NRF1,PKNOX1,Pol2	DLPFC	NOT
chrX	49184063	49185380	3	CREB1,EGR1,NEUROD11	DLPFC	NOT
chrX	49190759	49191849	20	BHLHE40,BRD4,CHD4,CLOCK,CREB1,DEAF1,EGR1,EWSR1,GMEB1,KLF5,MEIS2,NEUROD11,NFIC,NR2F1,PKNOX1,Pol2,SIN3A,SP1,SP4,ZEB1	DLPFC	NOT
chrX	49192756	49193154	1	CTCF	DLPFC	NOT
chrX	49193206	49194149	7	BCL11A,BRD4,CREB1,EGR1,NEUROD11,Pol2,SP1	DLPFC	NOT
chrX	49198247	49199190	3	CREB1,EGR1,NEUROD11	DLPFC	NOT
chrX	49200010	49200593	7	BRD4,CREB1,EGR1,NEUROD11,NRF1,PKNOX1,STAT4	DLPFC	NOT
chrX	49203428	49205389	16	BCL11A,BHLHE40,BRD4,CLOCK,CREB1,CREM,EGR1,KLF5,NEUROD11,NR3C1,PKNOX1,Pol2,SP1,SREBF2,TBR1,YY1	DLPFC	NOT
chrX	49209684	49210364	16	BCL11A,BHLHE40,BRD4,CLOCK,CREB1,DEAF1,EGR1,GMEB1,NEUROD11,NR3C1,PKNOX1,Pol2,PRDM15,SP1,SREBF2,TBR1	DLPFC	NOT
chrX	49235088	49235979	13	BRD4,CREB1,CREM,CTCF,EGR1,GMEB1,HCFC1,NEUROD11,NR3C1,PKNOX1,Pol2,SP1,ZNF143	DLPFC	NOT
chrX	49258767	49259202	1	EGR1	DLPFC	NOT
chrX	49268802	49270020	25	ASH2L,BCL11A,BRD4,CLOCK,CREB1,DEAF1,EGR1,GMEB1,HCFC1,KLF5,MEIS2,NEUROD11,NFIB,NR2F1,NR3C1,PKNOX1,PRDM15,RELB,SMC3,SP1,SREBF2,TBR1,YY1,ZEB1,ZNF143	DLPFC	HOT
chrX	49282670	49283205	3	CREB1,CTCF,KLF5	DLPFC	NOT
chrX	49291864	49292284	1	CTCF	DLPFC	NOT
chrX	49761319	49762014	1	CTCF	DLPFC	NOT
chrX	49838407	49838800	1	CTCF	DLPFC	NOT
chrX	49840588	49841224	15	BRD4,CLOCK,CREB1,CTCF,EGR1,GMEB1,KLF5,NEUROD11,PKNOX1,Pol2,RELB,SREBF2,STAT4,YY1,ZEB1	DLPFC	NOT
chrX	49844507	49845223	21	ASH1L,BCL11A,BHLHE40,BRD4,CLOCK,CREB1,EGR1,KLF5,MEIS2,NEUROD11,NFIB,NR3C1,PKNOX1,Pol2,SIN3A,SMC3,SP1,SREBF2,STAT4,TBR1,ZEB1	DLPFC	NOT
chrX	49876745	49877169	1	CTCF	DLPFC	NOT
chrX	49878816	49879518	10	BRD4,CTCF,EGR1,NR3C1,PKNOX1,Pol2,RELB,SP1,SREBF2,TBR1	DLPFC	NOT
chrX	49884102	49884797	1	CTCF	DLPFC	NOT
chrX	49915609	49916016	1	CTCF	DLPFC	NOT
chrX	49919648	49920056	1	CTCF	DLPFC	NOT
chrX	49922181	49923012	21	ASH2L,BHLHE41,BRD4,CREB1,CTCF,DEAF1,EGR1,GMEB1,KLF5,MAZ,MEIS2,NEUROD11,NR3C1,NRF1,PKNOX1,Pol2,RELB,SREBF2,TBR1,YY1,ZEB1	DLPFC	NOT
chrX	50067266	50067875	1	CREB1	DLPFC	NOT
chrX	50108558	50109203	2	CREB1,EGR1	DLPFC	NOT
chrX	50121267	50122073	9	BRD4,CLOCK,CREB1,EGR1,NFIB,NR3C1,PKNOX1,SP1,ZEB2	DLPFC	NOT
chrX	50204144	50204923	2	CREB1,CTCF	DLPFC	NOT
chrX	50580064	50580299	1	CTCF	DLPFC	NOT
chrX	50681072	50681334	1	CTCF	DLPFC	NOT
chrX	50691726	50692182	1	CTCF	DLPFC	NOT
chrX	50747630	50748337	1	CTCF	DLPFC	NOT
chrX	50871982	50872551	2	BHLHE40,EGR1	DLPFC	NOT
chrX	50880171	50880986	3	CREB1,EGR1,PKNOX1	DLPFC	NOT
chrX	50903490	50904185	1	CTCF	DLPFC	NOT
chrX	50967688	50968187	1	SP1	DLPFC	NOT
chrX	50988660	50989038	1	CTCF	DLPFC	NOT
chrX	51144838	51145151	1	CTCF	DLPFC	NOT
chrX	51148937	51149110	1	CTCF	DLPFC	NOT
chrX	51243583	51244134	5	BRD4,EGR1,NR3C1,PKNOX1,SP1	DLPFC	NOT
chrX	51336584	51337035	1	CTCF	DLPFC	NOT
chrX	51395800	51396495	1	CTCF	DLPFC	NOT
chrX	51420592	51421034	1	CTCF	DLPFC	NOT
chrX	51456853	51457194	1	CTCF	DLPFC	NOT
chrX	51458945	51459845	1	CTCF	DLPFC	NOT
chrX	51461017	51461438	1	CTCF	DLPFC	NOT
chrX	51486544	51487153	1	CREB1	DLPFC	NOT
chrX	51487711	51488007	1	CTCF	DLPFC	NOT
chrX	51494504	51495199	1	CTCF	DLPFC	NOT
chrX	51496812	51497421	1	CREB1	DLPFC	NOT
chrX	51608003	51608771	1	BCL11A	DLPFC	NOT
chrX	51614259	51614778	4	BRD4,CREB1,CTCF,EGR1	DLPFC	NOT
chrX	51641411	51641806	1	CTCF	DLPFC	NOT
chrX	51743034	51743884	15	BCL11A,BRD4,CLOCK,CREB1,EGR1,GMEB1,KLF16,MEIS2,NEUROD11,PKNOX1,Pol2,RELB,SP1,SREBF2,YY1	DLPFC	NOT
chrX	51759147	51759441	2	CREB1,NEUROD11	DLPFC	NOT
chrX	51802728	51803340	16	BCL11A,BRD4,CREB1,CREM,EGR1,GABPB1,GMEB1,NEUROD11,NR3C1,PKNOX1,Pol2,RELB,SREBF2,TBR1,ZEB1,ZFP91	DLPFC	NOT
chrX	51860656	51861053	1	CTCF	DLPFC	NOT
chrX	51891625	51892234	1	CREB1	DLPFC	NOT
chrX	51893166	51893866	19	BMI1,BRD4,CLOCK,DEAF1,EGR1,HCFC1,KLF16,NEUROD11,NFIB,NR3C1,NRF1,PKNOX1,Pol2,PRDM15,RELB,SIN3A,SP1,SREBF2,STAT4	DLPFC	NOT
chrX	52261296	52262353	14	BRD4,CLOCK,CREB1,CTCF,EGR1,GMEB1,KLF16,KLF5,NEUROD11,PKNOX1,Pol2,SP1,YY1,ZEB1	DLPFC	NOT
chrX	52307807	52308242	1	EGR1	DLPFC	NOT
chrX	52345253	52345948	1	CTCF	DLPFC	NOT
chrX	52399549	52400158	1	CREB1	DLPFC	NOT
chrX	52507060	52507897	2	CREB1,SREBF2	DLPFC	NOT
chrX	52574672	52575048	1	CTCF	DLPFC	NOT
chrX	52920585	52921651	20	BHLHE40,BRD4,CHD4,CLOCK,CREB1,CTCF,EGR1,KLF16,KLF5,NEUROD11,NFIB,NR3C1,PKNOX1,Pol2,SIN3A,SP1,ZEB1,ZEB2,ZFP91,ZNF143	DLPFC	NOT
chrX	52934543	52935444	25	BCL11A,BRD4,CLOCK,CREB1,CTCF,DEAF1,EGR1,GABPB1,GMEB1,KLF16,KLF5,NEUROD11,NR3C1,PKNOX1,Pol2,PRDM15,RELB,SIN3A,SP1,SREBF2,TARDBP,TBR1,ZEB1,ZEB2,ZNF143	DLPFC	HOT
chrX	52990102	52990378	1	CTCF	DLPFC	NOT
chrX	52995232	52996218	27	ASH1L,ASH2L,BRD4,CHD4,CLOCK,CREB1,CTCF,DEAF1,EGR1,GABPB1,GMEB1,KLF5,NEUROD11,NFIB,NR2F1,PKNOX1,Pol2,RELB,SATB2,SIN3A,SMC3,SP1,SP4,TRIM28,ZEB1,ZEB2,ZNF143	DLPFC	HOT
chrX	53048203	53048994	7	BRD4,CREB1,EGR1,KLF5,RELB,TBR1,ZEB1	DLPFC	NOT
chrX	53071474	53072220	13	BRD4,CHD4,CREB1,CTCF,EGR1,NEUROD11,NR3C1,PKNOX1,Pol2,SIN3A,SMC3,TBR1,ZEB1	DLPFC	NOT
chrX	53080724	53081535	1	CREB1	DLPFC	NOT
chrX	53081795	53082655	22	BRD4,CHD4,CLOCK,CREB1,CREM,DEAF1,EGR1,EWSR1,GMEB1,HCFC1,KLF5,MEIS2,NEUROD11,NR3C1,PKNOX1,Pol2,RELB,SMC3,SP1,SREBF2,TBR1,ZEB1	DLPFC	NOT
chrX	53088386	53089713	37	ASH1L,ASH2L,BCL11A,BCL11B,BHLHE40,BHLHE41,BRD4,CHD4,CLOCK,CREB1,CREM,CTCF,DEAF1,EGR1,HCFC1,KAT2B,KLF5,MEIS2,NEUROD11,NFIB,NFIC,NR2F1,NR3C1,NRF1,PKNOX1,Pol2,RELB,SIN3A,SKIL,SMC3,SP1,SREBF2,TARDBP,TBR1,TRIM28,YY1,ZEB1	DLPFC	HOT
chrX	53093086	53093501	1	CTCF	DLPFC	NOT
chrX	53093662	53094665	17	BCL11A,BRD4,CHD4,CREB1,CREM,DEAF1,EGR1,GMEB1,NEUROD11,NR2F1,NR3C1,PKNOX1,PRDM15,RELB,SP1,SP4,ZEB1	DLPFC	NOT
chrX	53186264	53186873	2	CREB1,EGR1	DLPFC	NOT
chrX	53225010	53225932	15	BCL11A,BHLHE40,BRD4,CREB1,EGR1,GMEB1,KLF5,NR3C1,NRF1,PKNOX1,Pol2,RELB,SREBF2,TBR1,YY1	DLPFC	NOT
chrX	53241375	53242202	8	BCL11A,BRD4,CREB1,EGR1,NEUROD11,NR2F1,NR3C1,PKNOX1	DLPFC	NOT
chrX	53257984	53258479	1	BCL11A	DLPFC	NOT
chrX	53260582	53262227	9	BRD4,CLOCK,CREB1,EGR1,NEUROD11,NR3C1,PKNOX1,SP1,STAT4	DLPFC	NOT
chrX	53284634	53285017	1	CTCF	DLPFC	NOT
chrX	53287298	53288579	6	CREB1,EGR1,NEUROD11,PKNOX1,SIN3A,ZEB2	DLPFC	NOT
chrX	53293896	53294591	1	CTCF	DLPFC	NOT
chrX	53312919	53313372	1	CTCF	DLPFC	NOT
chrX	53317439	53317994	11	BRD4,CHD4,CLOCK,CTCF,EGR1,KLF16,NEUROD11,NR3C1,PKNOX1,SMARCA5,SMC3	DLPFC	NOT
chrX	53318022	53319521	14	CHD4,CLOCK,CREB1,EGR1,GMEB1,MEIS2,NEUROD11,NR3C1,PKNOX1,Pol2,SIN3A,SKIL,SMC3,ZEB1	DLPFC	NOT
chrX	53326450	53326885	1	EGR1	DLPFC	NOT
chrX	53327536	53327971	1	EGR1	DLPFC	NOT
chrX	53332086	53332745	4	BRD4,EGR1,SP1,YY1	DLPFC	NOT
chrX	53358052	53358661	9	BRD4,CREB1,EGR1,NEUROD11,PKNOX1,RELB,SIN3A,SP1,STAT4	DLPFC	NOT
chrX	53374041	53374823	6	BRD4,CREB1,EGR1,GMEB1,SP1,SREBF2	DLPFC	NOT
chrX	53422155	53423227	26	ASH1L,ASH2L,BCL11A,BMI1,BRD4,CREB1,CTCF,DEAF1,EGR1,GMEB1,HCFC1,KLF5,MEIS2,NEUROD11,NR2F1,Pol2,POU3F2,RELB,SIN3A,SMC3,SP1,SREBF2,TBR1,ZEB1,ZEB2,ZNF143	DLPFC	HOT
chrX	53434054	53434933	24	BCL11A,BHLHE40,BRD4,CHD4,CLOCK,CREB1,CREM,CTCF,EGR1,GMEB1,KLF16,NEUROD11,NFIB,NR2F1,PKNOX1,Pol2,POU3F2,RELB,SIN3A,SMC3,SP1,TBR1,YY1,ZEB1	DLPFC	NOT
chrX	53435712	53436655	3	CTCF,EGR1,NEUROD11	DLPFC	NOT
chrX	53441463	53442255	12	CLOCK,EGR1,EWSR1,GMEB1,MEIS2,NEUROD11,NR2F1,NRF1,PKNOX1,Pol2,SIN3A,ZEB1	DLPFC	NOT
chrX	53446003	53446346	1	CTCF	DLPFC	NOT
chrX	53482105	53482437	1	CTCF	DLPFC	NOT
chrX	53609579	53610188	3	CREB1,PKNOX1,SP1	DLPFC	NOT
chrX	53683827	53684812	35	ASH1L,ASH2L,BCL11A,BHLHE40,BMI1,BRD4,CHD4,CLOCK,CREB1,CREM,DEAF1,EGR1,GMEB1,HCFC1,KLF16,KLF5,MEIS2,NEUROD11,NR3C1,NRF1,PKNOX1,Pol2,PRDM15,RELB,SMC3,SP1,SP4,SREBF2,SRF,TBR1,ZEB1,ZEB2,ZFP91,ZNF143,ZNF24	DLPFC	HOT
chrX	53686264	53687043	4	CLOCK,EGR1,PKNOX1,ZEB1	DLPFC	NOT
chrX	53723281	53723775	2	EGR1,PKNOX1	DLPFC	NOT
chrX	54044204	54044984	24	ASH1L,BCL11A,BRD4,CHD4,CLOCK,CREB1,CREM,EGR1,GMEB1,HCFC1,KLF16,KLF5,NEUROD11,NFIB,NR2F1,PKNOX1,Pol2,SMC3,SREBF2,TBR1,TRIM28,YY1,ZEB2,ZFP91	DLPFC	NOT
chrX	54093048	54093657	4	CREB1,EGR1,NR3C1,PKNOX1	DLPFC	NOT
chrX	54248147	54248842	1	CTCF	DLPFC	NOT
chrX	54288271	54288768	3	EGR1,PKNOX1,PRDM15	DLPFC	NOT
chrX	54303666	54304275	2	CREB1,SP1	DLPFC	NOT
chrX	54358517	54359561	9	BHLHE40,CREB1,DEAF1,EGR1,GMEB1,NR2F1,NRF1,YY1,ZNF143	DLPFC	NOT
chrX	54439887	54440809	20	ASH1L,BCL11A,BHLHE40,BRD4,CLOCK,CREB1,CTCF,EGR1,GMEB1,NEUROD11,NR3C1,PKNOX1,Pol2,RELB,SIN3A,SMC3,SP1,SREBF2,YY1,ZEB1	DLPFC	NOT
chrX	54529704	54530521	4	CREB1,PKNOX1,SP1,YY1	DLPFC	NOT
chrX	54639207	54640223	25	BRD4,CLOCK,CREB1,CREM,CTCF,DEAF1,EGR1,EWSR1,GMEB1,HCFC1,KLF5,NEUROD11,NR3C1,NRF1,PKNOX1,Pol2,RELB,SMC3,SREBF2,TBR1,TRIM28,ZEB1,ZEB2,ZFP91,ZNF143	DLPFC	HOT
chrX	54807514	54807695	1	CREB1	DLPFC	NOT
chrX	54808051	54809259	23	BHLHE40,BMI1,BRD4,CREB1,DEAF1,EGR1,GMEB1,KLF16,MEIS2,NEUROD11,NFIB,NR3C1,NRF1,PKNOX1,Pol2,RELB,SIN3A,SMC3,SP1,SREBF2,STAT4,TBR1,ZEB1	DLPFC	NOT
chrX	54891630	54891910	1	CTCF	DLPFC	NOT
chrX	54920516	54921035	1	BRD4	DLPFC	NOT
chrX	54921661	54922369	3	EGR1,NRF1,PKNOX1	DLPFC	NOT
chrX	54936618	54937250	3	BRD4,CREB1,SREBF2	DLPFC	NOT
chrX	54999623	55000697	24	ASH1L,BCL11A,BHLHE40,BRD4,CLOCK,CREB1,CREM,EGR1,GMEB1,KLF16,KLF5,MEIS2,NEUROD11,NR2F1,NR3C1,NRF1,PKNOX1,Pol2,RELB,SMC3,SP1,TBR1,ZEB1,ZNF143	DLPFC	NOT
chrX	55008698	55009509	4	BCL11A,CREB1,EGR1,NR3C1	DLPFC	NOT
chrX	55011415	55011602	1	CTCF	DLPFC	NOT
chrX	55057628	55058048	1	CTCF	DLPFC	NOT
chrX	55135121	55135594	3	CTCF,EGR1,SMC3	DLPFC	NOT
chrX	55160671	55161755	17	BRD4,CREB1,DEAF1,EGR1,GMEB1,KLF5,NEUROD11,NFIB,NR2F1,NR3C1,NRF1,PKNOX1,PRDM15,RELB,SP1,SREBF2,ZEB1	DLPFC	NOT
chrX	55340659	55341268	2	CREB1,SP1	DLPFC	NOT
chrX	55451500	55452374	20	BMI1,BRD4,CHD4,CREB1,EGR1,GMEB1,HCFC1,MEIS2,NEUROD11,NFIB,PKNOX1,Pol2,PRDM15,RELB,SIN3A,SMC3,SP1,SREBF2,YY1,ZEB2	DLPFC	NOT
chrX	55488977	55489699	5	CREB1,CTCF,EGR1,PKNOX1,YY1	DLPFC	NOT
chrX	55641812	55642421	1	CREB1	DLPFC	NOT
chrX	55717282	55718559	26	ASH2L,BRD4,CLOCK,CREB1,CTCF,DEAF1,EGR1,GMEB1,HCFC1,KLF16,KLF5,NEUROD11,NR3C1,PKNOX1,Pol2,PRDM15,RELB,SIN3A,SMC3,SP1,SP4,SREBF2,TBR1,ZEB1,ZFP91,ZNF24	DLPFC	HOT
chrX	55907860	55908555	1	CTCF	DLPFC	NOT
chrX	55908896	55909331	1	EGR1	DLPFC	NOT
chrX	55979057	55979586	1	SREBF2	DLPFC	NOT
chrX	56233757	56234137	1	NEUROD11	DLPFC	NOT
chrX	56248313	56248928	7	BRD4,CREB1,CTCF,EGR1,GMEB1,KLF5,PKNOX1	DLPFC	NOT
chrX	56281808	56282181	1	CTCF	DLPFC	NOT
chrX	56448706	56449364	3	BCL11A,CREB1,SP1	DLPFC	NOT
chrX	56463303	56463810	2	NR3C1,PKNOX1	DLPFC	NOT
chrX	56563295	56564071	3	EGR1,PKNOX1,Pol2	DLPFC	NOT
chrX	56597282	56597717	1	EGR1	DLPFC	NOT
chrX	56726586	56726989	1	CTCF	DLPFC	NOT
chrX	56728986	56729638	2	CREB1,TBR1	DLPFC	NOT
chrX	56733480	56733868	1	CTCF	DLPFC	NOT
chrX	56764372	56764891	2	BRD4,CTCF	DLPFC	NOT
chrX	56788747	56789532	5	CTCF,EGR1,GMEB1,PKNOX1,SP1	DLPFC	NOT
chrX	56803558	56803929	1	CTCF	DLPFC	NOT
chrX	56978222	56978544	1	CTCF	DLPFC	NOT
chrX	56995300	56995899	9	BRD4,CHD4,EGR1,GMEB1,PKNOX1,Pol2,SIN3A,SMC3,TBR1	DLPFC	NOT
chrX	57121254	57121803	9	BRD4,CHD4,EGR1,KLF16,NEUROD11,PKNOX1,Pol2,SIN3A,TBR1	DLPFC	NOT
chrX	57156419	57156788	1	CTCF	DLPFC	NOT
chrX	57821701	57822128	1	CTCF	DLPFC	NOT
chrX	57854100	57854709	2	CREB1,EGR1	DLPFC	NOT
chrX	57919045	57919413	1	CTCF	DLPFC	NOT
chrX	57929404	57929722	1	CTCF	DLPFC	NOT
chrX	63250333	63250611	1	CTCF	DLPFC	NOT
chrX	63308327	63308927	8	BCL11A,CLOCK,CREB1,EGR1,NR3C1,PKNOX1,SP1,SREBF2	DLPFC	NOT
chrX	63351097	63351854	5	BCL11A,EGR1,NEUROD11,PKNOX1,SMC3	DLPFC	NOT
chrX	63494857	63495292	1	EGR1	DLPFC	NOT
chrX	63560723	63561447	13	BRD4,CLOCK,CREB1,CREM,EGR1,NEUROD11,NR3C1,PKNOX1,Pol2,PRDM15,SP1,SREBF2,TBR1	DLPFC	NOT
chrX	63750306	63750945	6	CREB1,EGR1,KLF5,NR3C1,PKNOX1,SREBF2	DLPFC	NOT
chrX	63754913	63755755	24	BHLHE40,BRD4,CHD4,CLOCK,CREB1,CREM,DEAF1,EGR1,GMEB1,HCFC1,KLF5,NEUROD11,NR3C1,PKNOX1,Pol2,RELB,SIN3A,SP1,SP4,SREBF2,TBR1,YY1,ZEB1,ZNF143	DLPFC	NOT
chrX	63761616	63762225	2	CREB1,EGR1	DLPFC	NOT
chrX	63809114	63809549	1	EGR1	DLPFC	NOT
chrX	64093636	64094331	1	CTCF	DLPFC	NOT
chrX	64205623	64206370	9	CLOCK,DEAF1,EGR1,HCFC1,PKNOX1,RELB,SP1,ZEB1,ZFP91	DLPFC	NOT
chrX	64395183	64395792	6	CREB1,EGR1,NEUROD11,PKNOX1,TBR1,YY1	DLPFC	NOT
chrX	64976262	64976841	6	EGR1,GMEB1,MEIS2,PKNOX1,SMC3,ZNF143	DLPFC	NOT
chrX	65034483	65035048	9	ASH2L,BRD4,CHD4,CTCF,EGR1,NRF1,PKNOX1,Pol2,STAT4	DLPFC	NOT
chrX	65196848	65197543	2	CTCF,NEUROD11	DLPFC	NOT
chrX	65482172	65482781	1	CREB1	DLPFC	NOT
chrX	65484754	65485593	1	CREB1	DLPFC	NOT
chrX	65490034	65490643	1	CREB1	DLPFC	NOT
chrX	65528683	65529129	1	CTCF	DLPFC	NOT
chrX	65534510	65535339	33	ASH1L,BCL11A,BRD4,CHD4,CLOCK,CREB1,CREM,DEAF1,EGR1,GMEB1,HCFC1,KAT2B,KLF16,KLF5,MAZ,MEIS2,NEUROD11,NR2F1,PKNOX1,Pol2,POU3F2,PRDM15,RELB,SATB2,SP1,SREBF2,TARDBP,TBR1,YY1,ZEB1,ZEB2,ZFP91,ZNF24	DLPFC	HOT
chrX	65581897	65582336	1	CTCF	DLPFC	NOT
chrX	65595414	65595825	1	CTCF	DLPFC	NOT
chrX	65986091	65986786	1	CTCF	DLPFC	NOT
chrX	65993954	65994643	2	CREB1,SP1	DLPFC	NOT
chrX	66201483	66201720	1	CTCF	DLPFC	NOT
chrX	66728689	66729497	4	CREB1,CTCF,EGR1,YY1	DLPFC	NOT
chrX	66731422	66731782	1	CTCF	DLPFC	NOT
chrX	67725323	67725842	1	BRD4	DLPFC	NOT
chrX	67745959	67746394	1	EGR1	DLPFC	NOT
chrX	67780679	67781688	15	BCL11A,BHLHE40,CREB1,CTCF,EGR1,KLF16,NEUROD11,NR3C1,PKNOX1,Pol2,SP1,SREBF2,TBR1,ZEB1,ZFP91	DLPFC	NOT
chrX	67784670	67785344	5	BCL11A,CREB1,EGR1,PKNOX1,SP1	DLPFC	NOT
chrX	68183856	68184217	1	CTCF	DLPFC	NOT
chrX	68195389	68196242	11	BHLHE40,BRD4,CREB1,EGR1,GMEB1,NFIB,NR3C1,NRF1,PKNOX1,PRDM15,SREBF2	DLPFC	NOT
chrX	68196913	68197773	2	CTCF,EGR1	DLPFC	NOT
chrX	68249347	68250043	12	BRD4,CREB1,EGR1,MEIS2,NEUROD11,NR3C1,PKNOX1,Pol2,PRDM15,SREBF2,TBR1,ZEB1	DLPFC	NOT
chrX	68250688	68251123	1	EGR1	DLPFC	NOT
chrX	68413200	68413635	1	EGR1	DLPFC	NOT
chrX	68433463	68434176	6	CLOCK,EGR1,GMEB1,NEUROD11,SP1,SREBF2	DLPFC	NOT
chrX	68462753	68462952	1	CTCF	DLPFC	NOT
chrX	68464726	68465335	1	CREB1	DLPFC	NOT
chrX	68498732	68499515	26	BHLHE40,BRD4,CHD4,CLOCK,CREB1,EGR1,GMEB1,HCFC1,KLF16,KLF5,MEIS2,NEUROD11,NFIC,NR2F1,NR3C1,PKNOX1,Pol2,RELB,SIN3A,SMC3,SP1,SREBF2,YY1,ZEB1,ZEB2,ZNF143	DLPFC	HOT
chrX	68511268	68511667	1	CTCF	DLPFC	NOT
chrX	68710957	68711217	1	CTCF	DLPFC	NOT
chrX	68822659	68823041	1	CTCF	DLPFC	NOT
chrX	68827736	68828205	1	CTCF	DLPFC	NOT
chrX	68828624	68829416	12	BCL11A,CHD4,CLOCK,EGR1,GMEB1,NEUROD11,NR2F1,PKNOX1,Pol2,RELB,SIN3A,SMC3	DLPFC	NOT
chrX	68887191	68887686	2	BCL11A,EGR1	DLPFC	NOT
chrX	69093997	69094293	1	CTCF	DLPFC	NOT
chrX	69158503	69158762	1	CTCF	DLPFC	NOT
chrX	69165201	69166005	11	BRD4,CREB1,EGR1,GMEB1,MEIS2,NEUROD11,Pol2,RELB,SIN3A,SMC3,YY1	DLPFC	NOT
chrX	69179203	69179979	14	BCL11A,BRD4,CLOCK,CREB1,EGR1,GMEB1,KLF5,NEUROD11,PKNOX1,SIN3A,SMC3,SP1,SREBF2,TBR1	DLPFC	NOT
chrX	69210548	69211157	1	CREB1	DLPFC	NOT
chrX	69222022	69222517	1	CTCF	DLPFC	NOT
chrX	69285939	69286401	1	CTCF	DLPFC	NOT
chrX	69387552	69387956	1	CTCF	DLPFC	NOT
chrX	69424186	69424514	1	CTCF	DLPFC	NOT
chrX	69493165	69493523	1	CTCF	DLPFC	NOT
chrX	69503519	69503790	1	CTCF	DLPFC	NOT
chrX	69507190	69507835	2	EGR1,PKNOX1	DLPFC	NOT
chrX	69511369	69511778	1	SIN3A	DLPFC	NOT
chrX	69607851	69608460	1	CREB1	DLPFC	NOT
chrX	69615663	69616118	1	PKNOX1	DLPFC	NOT
chrX	69618827	69619144	1	CTCF	DLPFC	NOT
chrX	69987555	69988115	6	BCL11A,BRD4,EGR1,NEUROD11,PKNOX1,SP1	DLPFC	NOT
chrX	70030451	70030866	1	CTCF	DLPFC	NOT
chrX	70097341	70097769	1	CTCF	DLPFC	NOT
chrX	70133033	70134111	9	CLOCK,CREB1,CTCF,EGR1,NR2F1,Pol2,SP1,SREBF2,YY1	DLPFC	NOT
chrX	70167097	70167536	1	NR3C1	DLPFC	NOT
chrX	70168539	70169229	12	BRD4,CREB1,EGR1,GMEB1,NEUROD11,NR3C1,PKNOX1,Pol2,SIN3A,SMC3,SP1,YY1	DLPFC	NOT
chrX	70262829	70263524	1	CTCF	DLPFC	NOT
chrX	70289673	70290544	13	ASH2L,BRD4,CREB1,DEAF1,EGR1,GMEB1,KLF16,NR2F1,PKNOX1,Pol2,PRDM15,SIN3A,SMC3	DLPFC	NOT
chrX	70405447	70406088	7	BRD4,CREB1,EGR1,GMEB1,PKNOX1,Pol2,SP1	DLPFC	NOT
chrX	70433721	70435216	5	BRD4,CREB1,CTCF,NEUROD11,PKNOX1	DLPFC	NOT
chrX	70436445	70436735	1	CTCF	DLPFC	NOT
chrX	70444358	70445173	7	BRD4,CREB1,EGR1,NEUROD11,PKNOX1,Pol2,SIN3A	DLPFC	NOT
chrX	70446456	70447211	1	YY1	DLPFC	NOT
chrX	70452068	70452424	1	CTCF	DLPFC	NOT
chrX	70454338	70454781	1	CTCF	DLPFC	NOT
chrX	70480484	70481199	16	BCL11A,BRD4,CREB1,CREM,EGR1,GMEB1,KLF5,MEIS2,NEUROD11,NR3C1,PKNOX1,Pol2,SP1,SREBF2,ZEB1,ZEB2	DLPFC	NOT
chrX	70552050	70552659	3	CREB1,EGR1,PKNOX1	DLPFC	NOT
chrX	70554407	70555016	4	CREB1,EGR1,GMEB1,PKNOX1	DLPFC	NOT
chrX	70664770	70665080	1	CTCF	DLPFC	NOT
chrX	70769514	70770209	1	CTCF	DLPFC	NOT
chrX	70970601	70970936	1	CTCF	DLPFC	NOT
chrX	71068066	71068927	4	BRD4,PKNOX1,Pol2,PRDM15	DLPFC	NOT
chrX	71095481	71096065	11	BRD4,DEAF1,EGR1,GMEB1,HCFC1,NEUROD11,PKNOX1,Pol2,RELB,ZEB1,ZNF143	DLPFC	NOT
chrX	71118286	71119033	18	ASCL1,ASH1L,ASH2L,BRD4,CREB1,DEAF1,EGR1,GMEB1,NEUROD11,NR3C1,PKNOX1,Pol2,RELB,SATB2,SMC3,SREBF2,TBR1,YY1	DLPFC	NOT
chrX	71129141	71129561	1	CTCF	DLPFC	NOT
chrX	71144559	71145046	3	EGR1,NEUROD11,PKNOX1	DLPFC	NOT
chrX	71145861	71147007	1	NEUROD11	DLPFC	NOT
chrX	71147289	71147984	1	CTCF	DLPFC	NOT
chrX	71158470	71159079	1	CREB1	DLPFC	NOT
chrX	71162840	71163628	9	BRD4,CHD4,CREB1,CREM,EGR1,KLF5,PKNOX1,Pol2,SP1	DLPFC	NOT
chrX	71178937	71179328	1	CTCF	DLPFC	NOT
chrX	71181740	71182468	14	BRD4,CHD4,CLOCK,CREB1,DEAF1,EGR1,GMEB1,KLF5,PKNOX1,Pol2,SIN3A,SREBF2,YY1,ZEB2	DLPFC	NOT
chrX	71253878	71255594	15	BCL11A,CLOCK,CREB1,DEAF1,EGR1,GMEB1,KLF5,NEUROD11,NR2F1,PKNOX1,Pol2,PRDM15,RELB,SP1,ZFP91	DLPFC	NOT
chrX	71283008	71283905	12	BRD4,CREB1,DEAF1,EGR1,NEUROD11,NRF1,PKNOX1,Pol2,SP1,TBR1,YY1,ZEB1	DLPFC	NOT
chrX	71365719	71366401	8	CREB1,EGR1,HCFC1,NEUROD11,Pol2,SP1,TBR1,ZNF143	DLPFC	NOT
chrX	71439877	71440853	3	CREB1,EGR1,NR3C1	DLPFC	NOT
chrX	71510303	71510916	6	CLOCK,CREB1,EGR1,GMEB1,PKNOX1,SP1	DLPFC	NOT
chrX	71514637	71515246	3	BCL11A,CREB1,EGR1	DLPFC	NOT
chrX	71532622	71533334	17	BCL11A,BRD4,CLOCK,CREB1,CTCF,EGR1,GMEB1,NEUROD11,PKNOX1,Pol2,PRDM15,SIN3A,SMC3,SP1,SREBF2,TBR1,YY1	DLPFC	NOT
chrX	71555197	71555444	1	CTCF	DLPFC	NOT
chrX	71636728	71637532	9	BRD4,CREB1,EGR1,NEUROD11,NR3C1,PKNOX1,Pol2,SP1,SREBF2	DLPFC	NOT
chrX	71650446	71651141	1	CTCF	DLPFC	NOT
chrX	71652438	71652860	1	CTCF	DLPFC	NOT
chrX	71669991	71670375	1	CTCF	DLPFC	NOT
chrX	71859681	71860034	1	CTCF	DLPFC	NOT
chrX	71941781	71942236	2	EGR1,PKNOX1	DLPFC	NOT
chrX	71999138	71999469	1	CTCF	DLPFC	NOT
chrX	72003906	72004717	6	BCL11A,CREB1,NEUROD11,NR3C1,PKNOX1,SP1	DLPFC	NOT
chrX	72011542	72012066	4	CREB1,EGR1,NR3C1,PKNOX1	DLPFC	NOT
chrX	72012879	72013488	1	CREB1	DLPFC	NOT
chrX	72018558	72018977	1	CTCF	DLPFC	NOT
chrX	72054980	72055696	6	BRD4,CREB1,EGR1,PKNOX1,SP1,STAT4	DLPFC	NOT
chrX	72060580	72061149	8	BRD4,CREB1,NEUROD11,NR3C1,PKNOX1,Pol2,SP1,TBR1	DLPFC	NOT
chrX	72068684	72069627	1	NEUROD11	DLPFC	NOT
chrX	72109872	72110504	3	CREB1,EGR1,PKNOX1	DLPFC	NOT
chrX	72126497	72126985	4	BHLHE41,CTCF,EGR1,NEUROD11	DLPFC	NOT
chrX	72128692	72129387	1	CTCF	DLPFC	NOT
chrX	72131793	72132597	29	BCL11A,BHLHE40,BHLHE41,BRD4,CHD4,CLOCK,CREB1,CREM,DEAF1,EGR1,GMEB1,HCFC1,KLF16,KLF5,MAZ,MEIS2,NEUROD11,NFIC,PKNOX1,Pol2,SIN3A,SMC3,SP1,SREBF2,STAT4,TBR1,ZEB1,ZEB2,ZFP91	DLPFC	HOT
chrX	72180976	72182020	20	BRD4,CLOCK,CREB1,CTCF,EGR1,GMEB1,HCFC1,MEIS2,NEUROD11,NR2F1,NR3C1,NRF1,PKNOX1,Pol2,RELB,SIN3A,SMARCA5,SMC3,SP1,TBR1	DLPFC	NOT
chrX	72238775	72239541	11	BRD4,CREM,EGR1,MEIS2,NEUROD11,NR3C1,NRF1,PKNOX1,Pol2,PRDM15,SMC3	DLPFC	NOT
chrX	72245501	72245866	1	CTCF	DLPFC	NOT
chrX	72276952	72277593	16	BRD4,CHD4,CLOCK,CREB1,CTCF,EGR1,GMEB1,KLF5,NEUROD11,NRF1,PKNOX1,Pol2,PRDM15,SREBF2,TBR1,ZEB1	DLPFC	NOT
chrX	72300316	72300580	1	CTCF	DLPFC	NOT
chrX	72306522	72307465	4	EGR1,NEUROD11,PRDM15,RELB	DLPFC	NOT
chrX	72308812	72309311	5	EGR1,NEUROD11,PKNOX1,PRDM15,SP1	DLPFC	NOT
chrX	72339915	72340561	7	BHLHE40,BRD4,CREB1,EGR1,NEUROD11,PKNOX1,SP1	DLPFC	NOT
chrX	72348349	72348561	1	CREB1	DLPFC	NOT
chrX	72352723	72353332	1	CREB1	DLPFC	NOT
chrX	72394375	72395195	5	BRD4,CREB1,EGR1,GMEB1,SP1	DLPFC	NOT
chrX	72400202	72400811	3	CREB1,EGR1,NR3C1	DLPFC	NOT
chrX	72465943	72466552	1	CREB1	DLPFC	NOT
chrX	72536481	72537249	16	BCL11A,BHLHE40,BRD4,CLOCK,CREB1,DEAF1,EGR1,GMEB1,KLF5,NR3C1,PKNOX1,RELB,SP1,SREBF2,TBR1,ZEB1	DLPFC	NOT
chrX	72540359	72540682	1	CTCF	DLPFC	NOT
chrX	72572394	72573417	6	CLOCK,CREB1,GMEB1,NEUROD11,NR2F1,ZNF143	DLPFC	NOT
chrX	73214544	73215254	8	BRD4,CREB1,EGR1,PKNOX1,Pol2,SP1,SREBF2,TBR1	DLPFC	NOT
chrX	73217625	73218080	1	PKNOX1	DLPFC	NOT
chrX	73563038	73563706	2	NRF1,PKNOX1	DLPFC	NOT
chrX	73834053	73834662	1	CREB1	DLPFC	NOT
chrX	73855478	73855934	1	CTCF	DLPFC	NOT
chrX	73943976	73944769	23	BRD4,CHD4,DEAF1,EGR1,GMEB1,HCFC1,KLF16,KLF5,MAZ,NEUROD11,NFIC,PKNOX1,Pol2,RELB,SIN3A,SMC3,SREBF2,SRF,TBR1,YY1,ZEB1,ZEB2,ZFP91	DLPFC	NOT
chrX	74015436	74015811	1	CTCF	DLPFC	NOT
chrX	74133399	74133837	1	CTCF	DLPFC	NOT
chrX	74292058	74292766	3	KLF5,NRF1,PKNOX1	DLPFC	NOT
chrX	74343855	74344550	1	CTCF	DLPFC	NOT
chrX	74382669	74383068	1	CTCF	DLPFC	NOT
chrX	74383603	74384007	1	CTCF	DLPFC	NOT
chrX	74438686	74439298	8	BCL11A,BHLHE40,BRD4,EGR1,PKNOX1,Pol2,SP1,SREBF2	DLPFC	NOT
chrX	74461294	74461903	3	CREB1,EGR1,NEUROD11	DLPFC	NOT
chrX	74492656	74493091	1	EGR1	DLPFC	NOT
chrX	74493834	74494218	1	NEUROD11	DLPFC	NOT
chrX	74535280	74535685	1	CTCF	DLPFC	NOT
chrX	74536430	74537568	3	CTCF,PKNOX1,ZEB1	DLPFC	NOT
chrX	74550129	74550894	7	CHD4,CTCF,E2F1,EGR1,NEUROD11,Pol2,SMC3	DLPFC	NOT
chrX	74614411	74615203	35	ASH1L,BCL11A,BHLHE40,BHLHE41,BMI1,BRD4,CHD4,CLOCK,CREB1,DEAF1,EGR1,GMEB1,HCFC1,KLF16,KLF5,MAZ,MEIS2,NEUROD11,NFIC,NR3C1,PKNOX1,Pol2,PRDM15,RELB,SATB2,SIN3A,SMC3,SP1,SREBF2,TBR1,TRIM28,YY1,ZEB1,ZFP91,ZNF143	DLPFC	HOT
chrX	74624769	74625378	1	CREB1	DLPFC	NOT
chrX	74890712	74891321	7	BCL11A,BRD4,CREB1,EGR1,PKNOX1,SP1,TBR1	DLPFC	NOT
chrX	74924915	74925858	1	NEUROD11	DLPFC	NOT
chrX	75155797	75156551	8	BCL11A,BRD4,EGR1,NR2F1,PKNOX1,Pol2,SP1,YY1	DLPFC	NOT
chrX	75273796	75274770	5	CREB1,NEUROD11,NR2F1,PKNOX1,SP1	DLPFC	NOT
chrX	75311943	75312552	1	CREB1	DLPFC	NOT
chrX	75522830	75523586	9	BRD4,CLOCK,EGR1,NEUROD11,NFIC,PKNOX1,Pol2,RELB,ZEB2	DLPFC	NOT
chrX	75603807	75604225	1	CTCF	DLPFC	NOT
chrX	75781567	75782254	5	BRD4,EGR1,NRF1,PKNOX1,Pol2	DLPFC	NOT
chrX	76155631	76156240	4	CREB1,EGR1,PKNOX1,SREBF2	DLPFC	NOT
chrX	76172503	76173882	12	BRD4,CLOCK,CREB1,CREM,EGR1,NEUROD11,NRF1,PKNOX1,Pol2,PRDM15,SMC3,YY1	DLPFC	NOT
chrX	76279012	76279367	1	CTCF	DLPFC	NOT
chrX	76427393	76428097	10	BRD4,EGR1,KLF16,MEIS2,NEUROD11,NR3C1,PKNOX1,Pol2,RELB,SMC3	DLPFC	NOT
chrX	76454643	76454964	1	CTCF	DLPFC	NOT
chrX	76692711	76692946	1	CTCF	DLPFC	NOT
chrX	76717401	76718210	2	BCL11A,CREB1	DLPFC	NOT
chrX	76804640	76805362	4	BRD4,EGR1,PKNOX1,PRDM15	DLPFC	NOT
chrX	77445773	77446468	1	CTCF	DLPFC	NOT
chrX	77597109	77597423	1	CTCF	DLPFC	NOT
chrX	77785983	77786824	5	CREB1,EGR1,NEUROD11,Pol2,YY1	DLPFC	NOT
chrX	77895148	77895980	19	BHLHE40,BRD4,CREB1,EGR1,GMEB1,KLF5,MAZ,MEIS2,NEUROD11,NRF1,PKNOX1,Pol2,RELB,SP1,SREBF2,TBR1,YY1,ZEB1,ZFP91	DLPFC	NOT
chrX	77899057	77899810	22	BRD4,CREB1,CTCF,DEAF1,EGR1,GMEB1,HCFC1,KLF5,NEUROD11,NR3C1,PKNOX1,POU3F2,PRDM15,RELB,SATB2,SMC3,SP1,SREBF2,TBR1,YY1,ZEB1,ZNF143	DLPFC	NOT
chrX	78029676	78030032	1	CTCF	DLPFC	NOT
chrX	78035043	78035546	2	EGR1,NR3C1	DLPFC	NOT
chrX	78064808	78065243	1	EGR1	DLPFC	NOT
chrX	78103704	78104470	36	ASH2L,BCL11A,BHLHE40,BHLHE41,BRD4,CHD4,CLOCK,CREB1,CREM,DEAF1,EGR1,EWSR1,GMEB1,HCFC1,KLF16,KLF5,MAZ,MEIS2,NEUROD11,NFIB,NR2F1,NR3C1,PKNOX1,Pol2,PRDM15,RELB,SIN3A,SKIL,SMARCA5,SMC3,SP1,SP4,SREBF2,STAT4,TRIM28,ZFP91	DLPFC	HOT
chrX	78124163	78124858	1	CTCF	DLPFC	NOT
chrX	78139326	78139997	26	ASH1L,BRD4,CHD4,CREB1,CREM,DEAF1,EGR1,GMEB1,KLF16,KLF5,NEUROD11,NR3C1,PKNOX1,Pol2,RELB,SIN3A,SMC3,SP1,SREBF2,SRF,TBR1,TRIM28,YY1,ZEB1,ZEB2,ZFP91	DLPFC	HOT
chrX	78362057	78362631	3	BCL11A,NR3C1,SP1	DLPFC	NOT
chrX	78367329	78367938	2	CREB1,NR3C1	DLPFC	NOT
chrX	78375856	78376465	2	CREB1,NR3C1	DLPFC	NOT
chrX	78498405	78499014	4	CREB1,EGR1,NR3C1,SP1	DLPFC	NOT
chrX	78513360	78513529	1	CREB1	DLPFC	NOT
chrX	78534156	78534765	3	CREB1,EGR1,NR3C1	DLPFC	NOT
chrX	78555391	78555774	1	CTCF	DLPFC	NOT
chrX	78658490	78659727	3	CREB1,EGR1,NR3C1	DLPFC	NOT
chrX	78708046	78708741	1	CTCF	DLPFC	NOT
chrX	78822297	78822935	1	EGR1	DLPFC	NOT
chrX	78886592	78886886	1	CTCF	DLPFC	NOT
chrX	78955384	78955819	1	EGR1	DLPFC	NOT
chrX	79081875	79082274	1	CTCF	DLPFC	NOT
chrX	79153196	79153805	1	CREB1	DLPFC	NOT
chrX	79258933	79259542	6	BCL11A,CREB1,EGR1,NEUROD11,NR3C1,SREBF2	DLPFC	NOT
chrX	79262496	79263129	8	BCL11A,BHLHE40,BRD4,CREB1,EGR1,GMEB1,NR3C1,SP1	DLPFC	NOT
chrX	79300414	79301023	1	CREB1	DLPFC	NOT
chrX	79413030	79413365	1	CTCF	DLPFC	NOT
chrX	79450202	79450583	1	CTCF	DLPFC	NOT
chrX	80246144	80246839	1	CTCF	DLPFC	NOT
chrX	80282559	80282855	1	CTCF	DLPFC	NOT
chrX	80431247	80431483	1	CTCF	DLPFC	NOT
chrX	80492252	80492947	4	BCL11A,CREB1,NR3C1,SP1	DLPFC	NOT
chrX	80578495	80578938	2	CTCF,SATB2	DLPFC	NOT
chrX	80648014	80648380	1	CTCF	DLPFC	NOT
chrX	80807870	80808479	1	CREB1	DLPFC	NOT
chrX	80809743	80810428	25	BHLHE41,BRD4,CLOCK,CREB1,CTCF,DEAF1,EGR1,EWSR1,GMEB1,HCFC1,KLF16,KLF5,MAZ,NEUROD11,NR2F1,PKNOX1,Pol2,PRDM15,RELB,SIN3A,SKIL,SP1,SREBF2,TBR1,ZEB1	DLPFC	HOT
chrX	80876885	80877230	1	CTCF	DLPFC	NOT
chrX	81120816	81121181	1	CTCF	DLPFC	NOT
chrX	81121435	81122259	5	BRD4,CREB1,DEAF1,PKNOX1,Pol2	DLPFC	NOT
chrX	81174391	81174669	1	CTCF	DLPFC	NOT
chrX	81195585	81196280	1	CTCF	DLPFC	NOT
chrX	81201696	81202465	8	BRD4,CREB1,EGR1,GMEB1,NR3C1,PKNOX1,RELB,SREBF2	DLPFC	NOT
chrX	81304511	81305138	5	BRD4,CREB1,EGR1,NR3C1,SREBF2	DLPFC	NOT
chrX	81316563	81317172	3	CREB1,EGR1,PKNOX1	DLPFC	NOT
chrX	81377339	81377716	1	CTCF	DLPFC	NOT
chrX	81414683	81414918	1	CTCF	DLPFC	NOT
chrX	81490024	81490341	1	CTCF	DLPFC	NOT
chrX	81957910	81958302	1	CTCF	DLPFC	NOT
chrX	82070293	82070822	3	CREB1,NR3C1,SREBF2	DLPFC	NOT
chrX	82070853	82071044	1	CREB1	DLPFC	NOT
chrX	82094602	82095412	1	CREB1	DLPFC	NOT
chrX	82986876	82987319	1	SATB2	DLPFC	NOT
chrX	83077370	83078259	18	BCL11A,BHLHE41,BRD4,CREB1,EGR1,GMEB1,MEIS2,NEUROD11,NR3C1,PKNOX1,Pol2,PRDM15,RELB,SP1,SREBF2,TBR1,ZEB1,ZEB2	DLPFC	NOT
chrX	83416400	83416637	1	CTCF	DLPFC	NOT
chrX	83469413	83470108	1	CTCF	DLPFC	NOT
chrX	83508865	83509334	1	BMI1	DLPFC	NOT
chrX	83510196	83510665	1	BMI1	DLPFC	NOT
chrX	83635303	83635546	1	CTCF	DLPFC	NOT
chrX	83711918	83712527	2	CREB1,EGR1	DLPFC	NOT
chrX	83759902	83760251	1	CTCF	DLPFC	NOT
chrX	83845252	83845947	1	CTCF	DLPFC	NOT
chrX	83934247	83934690	2	CTCF,SATB2	DLPFC	NOT
chrX	84046253	84046948	1	CTCF	DLPFC	NOT
chrX	84131344	84131953	1	CREB1	DLPFC	NOT
chrX	84153484	84154000	3	CREB1,EGR1,SATB2	DLPFC	NOT
chrX	84188264	84188773	1	NRF1	DLPFC	NOT
chrX	84219559	84220002	1	SATB2	DLPFC	NOT
chrX	84320428	84321172	10	BCL11A,BHLHE40,BRD4,CREB1,EGR1,GMEB1,NR3C1,PKNOX1,SP1,SREBF2	DLPFC	NOT
chrX	84339572	84339822	1	CTCF	DLPFC	NOT
chrX	84358214	84358713	1	SP1	DLPFC	NOT
chrX	84501631	84502693	7	CHD4,CREB1,EGR1,NEUROD11,NRF1,PKNOX1,ZEB1	DLPFC	NOT
chrX	84729557	84730252	1	CTCF	DLPFC	NOT
chrX	84801113	84801722	2	CREB1,NR3C1	DLPFC	NOT
chrX	84907339	84907690	1	CTCF	DLPFC	NOT
chrX	85003565	85004182	17	BRD4,CHD4,DEAF1,EGR1,GMEB1,KLF16,KLF5,NEUROD11,PKNOX1,Pol2,RELB,SATB2,SIN3A,SMC3,TBR1,YY1,ZNF143	DLPFC	NOT
chrX	85084775	85085204	1	CTCF	DLPFC	NOT
chrX	85111375	85111732	1	CTCF	DLPFC	NOT
chrX	85181225	85181804	1	GMEB1	DLPFC	NOT
chrX	85192152	85192849	2	BCL11A,NR3C1	DLPFC	NOT
chrX	85243749	85244184	1	EGR1	DLPFC	NOT
chrX	85458694	85459303	2	CREB1,NR3C1	DLPFC	NOT
chrX	85544641	85544979	1	CTCF	DLPFC	NOT
chrX	85611945	85612308	1	CTCF	DLPFC	NOT
chrX	85666317	85666926	1	CREB1	DLPFC	NOT
chrX	85836778	85837387	5	CREB1,EGR1,NR3C1,SATB2,SP1	DLPFC	NOT
chrX	85922824	85923352	6	CREB1,EGR1,NR3C1,PKNOX1,SATB2,SP1	DLPFC	NOT
chrX	85925943	85926552	1	CREB1	DLPFC	NOT
chrX	85954163	85954598	1	EGR1	DLPFC	NOT
chrX	85963646	85964207	10	BRD4,CREB1,EGR1,MEIS2,NEUROD11,NR3C1,PKNOX1,SATB2,SREBF2,TBR1	DLPFC	NOT
chrX	86047211	86048002	21	ASH1L,BHLHE40,BRD4,CLOCK,CREB1,DEAF1,EGR1,KLF5,NEUROD11,NFIB,PKNOX1,Pol2,POU3F2,PRDM15,RELB,SMC3,SP1,TBR1,YY1,ZEB1,ZNF143	DLPFC	NOT
chrX	86133822	86134160	1	CTCF	DLPFC	NOT
chrX	86148086	86148521	1	EGR1	DLPFC	NOT
chrX	86421870	86422571	2	CREB1,SP1	DLPFC	NOT
chrX	86642142	86642751	3	BCL11A,CREB1,NR3C1	DLPFC	NOT
chrX	86661380	86662020	5	BHLHE40,CREB1,EGR1,NR3C1,PKNOX1	DLPFC	NOT
chrX	86664570	86665009	1	NR3C1	DLPFC	NOT
chrX	86714145	86715119	5	CREB1,NEUROD11,Pol2,YY1,ZFP91	DLPFC	NOT
chrX	86946530	86946973	2	CTCF,SATB2	DLPFC	NOT
chrX	87063587	87064196	2	CREB1,SP1	DLPFC	NOT
chrX	87299591	87299961	1	CTCF	DLPFC	NOT
chrX	87338536	87338897	1	CTCF	DLPFC	NOT
chrX	87517468	87517903	1	EGR1	DLPFC	NOT
chrX	87578520	87579215	1	CTCF	DLPFC	NOT
chrX	87621607	87622216	2	CREB1,EGR1	DLPFC	NOT
chrX	87664352	87664795	2	CTCF,SATB2	DLPFC	NOT
chrX	87839067	87839676	4	CREB1,EGR1,SATB2,SP1	DLPFC	NOT
chrX	88425768	88426110	1	CTCF	DLPFC	NOT
chrX	88613416	88613670	1	CTCF	DLPFC	NOT
chrX	89757808	89758133	1	CTCF	DLPFC	NOT
chrX	91434573	91435079	3	NEUROD11,PKNOX1,SATB2	DLPFC	NOT
chrX	92085342	92085951	1	CREB1	DLPFC	NOT
chrX	92230765	92231208	1	SATB2	DLPFC	NOT
chrX	92232023	92232718	1	CTCF	DLPFC	NOT
chrX	93422774	93423014	1	CTCF	DLPFC	NOT
chrX	93538591	93538943	1	CTCF	DLPFC	NOT
chrX	93673128	93674308	3	CREB1,PKNOX1,TBR1	DLPFC	NOT
chrX	93874564	93874951	1	CTCF	DLPFC	NOT
chrX	93932540	93933258	5	CREB1,EGR1,NR3C1,SIN3A,SP1	DLPFC	NOT
chrX	93937213	93937822	2	CREB1,SP1	DLPFC	NOT
chrX	94058753	94059149	1	CTCF	DLPFC	NOT
chrX	94108046	94108286	1	CTCF	DLPFC	NOT
chrX	94109786	94110395	2	CREB1,NR3C1	DLPFC	NOT
chrX	94218484	94219179	1	CTCF	DLPFC	NOT
chrX	94288204	94288899	1	CTCF	DLPFC	NOT
chrX	94813420	94814029	6	BCL11A,BRD4,CREB1,EGR1,NR3C1,PKNOX1	DLPFC	NOT
chrX	94831505	94831678	1	CTCF	DLPFC	NOT
chrX	95056989	95057310	1	CTCF	DLPFC	NOT
chrX	95346888	95347209	1	CTCF	DLPFC	NOT
chrX	95441876	95442599	11	BCL11A,BHLHE40,BRD4,CREB1,EGR1,NR3C1,PKNOX1,SATB2,SMC3,SP1,SREBF2	DLPFC	NOT
chrX	95450317	95450790	2	NR3C1,PKNOX1	DLPFC	NOT
chrX	95680091	95680530	1	NR3C1	DLPFC	NOT
chrX	95764906	95765264	1	CTCF	DLPFC	NOT
chrX	96027332	96027843	2	EGR1,NR3C1	DLPFC	NOT
chrX	96183910	96184175	1	CTCF	DLPFC	NOT
chrX	96325845	96326344	1	SP1	DLPFC	NOT
chrX	96372767	96373159	1	CTCF	DLPFC	NOT
chrX	96634697	96635306	2	CREB1,NR3C1	DLPFC	NOT
chrX	96684396	96684983	4	BRD4,EGR1,RELB,ZFP91	DLPFC	NOT
chrX	96685270	96686415	4	EGR1,NEUROD11,NR3C1,SP1	DLPFC	NOT
chrX	96697940	96698606	4	BRD4,CREB1,EGR1,NR3C1	DLPFC	NOT
chrX	96707616	96708225	3	CREB1,PKNOX1,SATB2	DLPFC	NOT
chrX	96770398	96770649	1	CTCF	DLPFC	NOT
chrX	97096316	97096886	6	BCL11A,BRD4,EGR1,NEUROD11,NR3C1,PKNOX1	DLPFC	NOT
chrX	97132940	97133549	2	CREB1,NR3C1	DLPFC	NOT
chrX	97685817	97686109	1	CTCF	DLPFC	NOT
chrX	97827439	97828048	3	CREB1,EGR1,PKNOX1	DLPFC	NOT
chrX	97828676	97829285	4	BCL11A,CREB1,EGR1,NR3C1	DLPFC	NOT
chrX	97849747	97850356	2	CREB1,PKNOX1	DLPFC	NOT
chrX	97853845	97854480	2	EGR1,SP1	DLPFC	NOT
chrX	98253312	98254197	10	BCL11A,BRD4,CREB1,EGR1,GMEB1,NEUROD11,NR3C1,PKNOX1,SREBF2,TBR1	DLPFC	NOT
chrX	98260470	98261235	4	CLOCK,CREB1,NR3C1,SP1	DLPFC	NOT
chrX	98939357	98939990	5	CREB1,EGR1,PKNOX1,SATB2,SP1	DLPFC	NOT
chrX	99242776	99243385	1	CREB1	DLPFC	NOT
chrX	99517639	99518138	1	SP1	DLPFC	NOT
chrX	99537303	99537913	7	BRD4,CREB1,EGR1,NR3C1,PKNOX1,SATB2,SP1	DLPFC	NOT
chrX	99588970	99589405	1	EGR1	DLPFC	NOT
chrX	99673779	99674298	1	BRD4	DLPFC	NOT
chrX	100379369	100379783	1	CTCF	DLPFC	NOT
chrX	100405492	100405773	1	CTCF	DLPFC	NOT
chrX	100412751	100413602	1	CTCF	DLPFC	NOT
chrX	100447556	100448219	1	CTCF	DLPFC	NOT
chrX	100479346	100479781	2	CREB1,EGR1	DLPFC	NOT
chrX	100512505	100512805	1	CTCF	DLPFC	NOT
chrX	100609445	100610140	1	CTCF	DLPFC	NOT
chrX	100636506	100637061	4	CTCF,DEAF1,EGR1,YY1	DLPFC	NOT
chrX	100643862	100644629	13	BCL11A,BRD4,CREB1,EGR1,NEUROD11,NR3C1,PKNOX1,Pol2,POU3F2,SATB2,SP1,SREBF2,TBR1	DLPFC	NOT
chrX	100671163	100671500	1	CTCF	DLPFC	NOT
chrX	100685660	100686178	3	CTCF,PRDM15,SMC3	DLPFC	NOT
chrX	100768568	100769263	1	CTCF	DLPFC	NOT
chrX	100819759	100820675	24	BMI1,BRD4,CLOCK,CREB1,CREM,EGR1,EWSR1,GABPB1,GMEB1,MAZ,MEIS2,NEUROD11,PKNOX1,Pol2,RELB,SATB2,SIN3A,SMC3,SP1,SREBF2,TBR1,YY1,ZEB1,ZEB2	DLPFC	NOT
chrX	100864860	100865700	21	BCL11A,BHLHE40,BRD4,CLOCK,CREB1,CREM,EGR1,GMEB1,KLF5,NEUROD11,NFIB,NR3C1,PKNOX1,Pol2,SATB2,SMC3,SP1,SREBF2,TBR1,ZFP91,ZNF24	DLPFC	NOT
chrX	100995323	100996167	16	BCL11A,BRD4,CHD4,CREB1,EGR1,KLF5,MEIS2,NEUROD11,NFIB,NR3C1,PKNOX1,PRDM15,SP1,SREBF2,TBR1,ZNF143	DLPFC	NOT
chrX	100997434	100997986	6	BCL11A,CREB1,EGR1,PKNOX1,PRDM15,SP1	DLPFC	NOT
chrX	101051686	101052121	1	EGR1	DLPFC	NOT
chrX	101078568	101079742	8	BRD4,CHD4,EGR1,NEUROD11,PKNOX1,SIN3A,SP1,ZFP91	DLPFC	NOT
chrX	101084034	101084643	1	CREB1	DLPFC	NOT
chrX	101097701	101098463	39	ASH1L,ASH2L,BHLHE40,BHLHE41,BRD4,CHD4,CLOCK,CREB1,CTCF,DEAF1,EGR1,EWSR1,GMEB1,HCFC1,KLF16,KLF5,MAZ,MEIS2,NEUROD11,NFIB,NFIC,NR2F1,NR3C1,NRF1,PKNOX1,Pol2,POU3F2,SATB2,SIN3A,SMC3,SP1,SP4,SREBF2,STAT4,TBR1,YY1,ZEB1,ZEB2,ZNF143	DLPFC	HOT
chrX	101206476	101206842	1	CTCF	DLPFC	NOT
chrX	101215067	101215943	14	BCL11A,BHLHE40,BRD4,CREB1,EGR1,GMEB1,KLF5,MEIS2,NR3C1,PKNOX1,Pol2,SIN3A,SREBF2,ZEB1	DLPFC	NOT
chrX	101219684	101220293	2	CREB1,EGR1	DLPFC	NOT
chrX	101229463	101230292	1	CREB1	DLPFC	NOT
chrX	101232046	101232989	3	EGR1,NEUROD11,NR3C1	DLPFC	NOT
chrX	101265697	101266306	3	CREB1,EGR1,SREBF2	DLPFC	NOT
chrX	101287414	101287796	1	CTCF	DLPFC	NOT
chrX	101348512	101349386	11	ASH2L,BRD4,CREB1,CTCF,EGR1,NEUROD11,NRF1,PKNOX1,Pol2,RELB,SREBF2	DLPFC	NOT
chrX	101390604	101391478	29	BHLHE40,BRD4,CHD4,CREB1,CREM,CTCF,DEAF1,EGR1,EWSR1,GMEB1,HCFC1,KLF5,MAZ,MEIS2,NEUROD11,PKNOX1,Pol2,PRDM15,RELB,SIN3A,SMARCA5,SMC3,SREBF2,TBR1,ZEB2,ZFP91,ZHX1,ZNF143,ZNF384	DLPFC	HOT
chrX	101407779	101408767	19	ASH1L,BHLHE40,CREB1,CREM,DEAF1,EGR1,KLF5,NEUROD11,NFIB,NR2F1,PKNOX1,Pol2,RELB,SATB2,SIN3A,SP1,YY1,ZEB1,ZNF143	DLPFC	NOT
chrX	101415467	101415913	1	CTCF	DLPFC	NOT
chrX	101418037	101418592	1	YY1	DLPFC	NOT
chrX	101485229	101485748	2	BRD4,CREB1	DLPFC	NOT
chrX	101550224	101550774	5	CREB1,EGR1,NEUROD11,NR2F1,PKNOX1	DLPFC	NOT
chrX	101596054	101596550	1	CTCF	DLPFC	NOT
chrX	101617829	101618138	1	CREB1	DLPFC	NOT
chrX	101622919	101623415	4	CREB1,NEUROD11,PKNOX1,Pol2	DLPFC	NOT
chrX	101658492	101659101	6	BRD4,CREB1,NEUROD11,PKNOX1,Pol2,YY1	DLPFC	NOT
chrX	101659708	101660399	5	CREB1,EGR1,NEUROD11,PKNOX1,SIN3A	DLPFC	NOT
chrX	101682412	101682911	4	CREB1,EGR1,SP1,TBR1	DLPFC	NOT
chrX	101709318	101710079	2	CREB1,SP1	DLPFC	NOT
chrX	101799240	101799852	6	CHD4,CREB1,CTCF,EGR1,NR2F1,SMC3	DLPFC	NOT
chrX	101803474	101803789	1	CTCF	DLPFC	NOT
chrX	101831117	101831619	3	CREB1,EGR1,PKNOX1	DLPFC	NOT
chrX	101931902	101932498	11	BRD4,CREB1,EGR1,KLF16,KLF5,NEUROD11,NR2F1,PKNOX1,RELB,SP1,TBR1	DLPFC	NOT
chrX	102017012	102017563	4	BCL11A,CREB1,EGR1,PKNOX1	DLPFC	NOT
chrX	102067975	102068379	1	CTCF	DLPFC	NOT
chrX	102129519	102129824	1	CTCF	DLPFC	NOT
chrX	102154199	102154700	2	CTCF,PKNOX1	DLPFC	NOT
chrX	102155711	102156221	4	CREB1,EGR1,NEUROD11,PKNOX1	DLPFC	NOT
chrX	102341923	102342100	1	CTCF	DLPFC	NOT
chrX	102345933	102346363	1	CTCF	DLPFC	NOT
chrX	102494431	102495126	1	CTCF	DLPFC	NOT
chrX	102517159	102517854	1	CTCF	DLPFC	NOT
chrX	102546951	102547560	1	CREB1	DLPFC	NOT
chrX	102599171	102599983	7	BRD4,CREB1,EGR1,KLF5,SIN3A,TBR1,YY1	DLPFC	NOT
chrX	102600201	102600719	2	EGR1,PKNOX1	DLPFC	NOT
chrX	102651100	102651709	14	BRD4,CHD4,CREB1,EGR1,KAT2B,KLF5,MEIS2,NEUROD11,NR3C1,PKNOX1,Pol2,SIN3A,SMC3,ZEB1	DLPFC	NOT
chrX	102652260	102652823	16	ASH2L,BRD4,CHD4,CREB1,CTCF,EGR1,NEUROD11,PKNOX1,Pol2,RELB,SIN3A,SP1,SREBF2,ZEB1,ZEB2,ZHX1	DLPFC	NOT
chrX	102659606	102660346	5	BRD4,KLF16,KLF5,Pol2,RELB	DLPFC	NOT
chrX	102712152	102712907	5	EGR1,GMEB1,KLF16,NR3C1,Pol2	DLPFC	NOT
chrX	102713216	102713976	17	CHD4,CREB1,CTCF,EGR1,GMEB1,KLF5,NEUROD11,NFIB,PKNOX1,Pol2,PRDM15,RELB,SP1,SREBF2,TBR1,YY1,ZNF143	DLPFC	NOT
chrX	102720392	102721142	11	BRD4,CHD4,CREB1,EGR1,MEIS2,NEUROD11,PKNOX1,RELB,SIN3A,SMC3,SREBF2	DLPFC	NOT
chrX	102745710	102746289	1	GMEB1	DLPFC	NOT
chrX	102765749	102766318	5	BHLHE40,CREB1,NEUROD11,PKNOX1,SREBF2	DLPFC	NOT
chrX	102768769	102769569	18	ASH1L,BRD4,CLOCK,CREB1,EGR1,GMEB1,KLF5,NEUROD11,PKNOX1,Pol2,RELB,SP1,SREBF2,STAT4,TBR1,YY1,ZEB1,ZFP91	DLPFC	NOT
chrX	102832605	102833060	2	CREB1,PKNOX1	DLPFC	NOT
chrX	102835801	102836121	1	CTCF	DLPFC	NOT
chrX	102863705	102864137	1	CTCF	DLPFC	NOT
chrX	102899955	102900345	1	CTCF	DLPFC	NOT
chrX	102900530	102901017	3	CTCF,EGR1,SMC3	DLPFC	NOT
chrX	102934682	102934974	1	CTCF	DLPFC	NOT
chrX	102950925	102951900	1	CTCF	DLPFC	NOT
chrX	103062814	103063839	3	CREB1,PKNOX1,YY1	DLPFC	NOT
chrX	103063954	103064660	26	BCL11A,BHLHE40,BMI1,BRD4,CLOCK,CREB1,EGR1,GMEB1,HCFC1,KLF16,KLF5,MEIS2,NEUROD11,NFIC,NR3C1,PKNOX1,Pol2,RELB,SIN3A,SP1,SREBF2,STAT4,TBR1,YY1,ZEB1,ZEB2	DLPFC	HOT
chrX	103152079	103152814	7	BRD4,CREB1,EGR1,PKNOX1,Pol2,SP1,STAT4	DLPFC	NOT
chrX	103158024	103158397	1	CTCF	DLPFC	NOT
chrX	103176296	103176764	1	CTCF	DLPFC	NOT
chrX	103211082	103211343	1	CTCF	DLPFC	NOT
chrX	103214774	103216194	7	CHD4,CREB1,EGR1,NEUROD11,PKNOX1,SP1,YY1	DLPFC	NOT
chrX	103248720	103248945	1	CTCF	DLPFC	NOT
chrX	103253969	103254524	5	EGR1,PKNOX1,Pol2,SP1,YY1	DLPFC	NOT
chrX	103254972	103255491	5	BRD4,CLOCK,CREB1,EGR1,PKNOX1	DLPFC	NOT
chrX	103276550	103277370	7	BRD4,CREB1,EGR1,KLF5,NR2F1,PKNOX1,SP1	DLPFC	NOT
chrX	103310788	103311546	13	BRD4,CHD4,CREB1,EGR1,KLF16,KLF5,NEUROD11,NR3C1,PKNOX1,SIN3A,SREBF2,TBR1,ZEB1	DLPFC	NOT
chrX	103329839	103330389	8	BRD4,CREB1,EGR1,NEUROD11,NR3C1,PKNOX1,SP1,SREBF2	DLPFC	NOT
chrX	103343106	103343529	1	CTCF	DLPFC	NOT
chrX	103356225	103356680	2	CREB1,PKNOX1	DLPFC	NOT
chrX	103376058	103376839	18	BRD4,CLOCK,CREB1,CREM,EGR1,GMEB1,HCFC1,MEIS2,NEUROD11,Pol2,SIN3A,SKIL,SP1,SREBF2,STAT4,TBR1,YY1,ZEB1	DLPFC	NOT
chrX	103404610	103405271	1	CREB1	DLPFC	NOT
chrX	103413862	103414625	3	BRD4,EGR1,YY1	DLPFC	NOT
chrX	103464654	103465171	2	CHD4,CTCF	DLPFC	NOT
chrX	103488399	103488650	1	CTCF	DLPFC	NOT
chrX	103489774	103490079	1	CTCF	DLPFC	NOT
chrX	103533404	103533929	2	BRD4,CTCF	DLPFC	NOT
chrX	103554668	103555444	16	ASH2L,BRD4,CREB1,EGR1,GMEB1,KLF5,NEUROD11,NFIB,PKNOX1,Pol2,SATB2,SIN3A,SP1,STAT4,TBR1,ZEB1	DLPFC	NOT
chrX	103584395	103585210	1	CREB1	DLPFC	NOT
chrX	103628596	103629205	1	CREB1	DLPFC	NOT
chrX	103629429	103630310	4	CTCF,NEUROD11,PKNOX1,ZNF143	DLPFC	NOT
chrX	103686550	103687737	19	ASH1L,BCL11A,BHLHE40,BRD4,CLOCK,CREB1,DEAF1,EGR1,GMEB1,KLF5,NEUROD11,NR2F1,PKNOX1,SP1,SREBF2,ZEB1,ZEB2,ZNF143,ZNF24	DLPFC	NOT
chrX	103687791	103688734	8	BRD4,CREB1,CTCF,EGR1,NR3C1,PKNOX1,Pol2,ZNF143	DLPFC	NOT
chrX	103688940	103689371	1	CTCF	DLPFC	NOT
chrX	103711452	103711851	1	CTCF	DLPFC	NOT
chrX	103716781	103717360	2	EGR1,GMEB1	DLPFC	NOT
chrX	103774091	103774397	1	CTCF	DLPFC	NOT
chrX	103779118	103779553	1	EGR1	DLPFC	NOT
chrX	103791117	103791612	2	BCL11A,PKNOX1	DLPFC	NOT
chrX	103817498	103817887	1	CTCF	DLPFC	NOT
chrX	103831480	103832378	8	CREB1,EGR1,NEUROD11,NR2F1,NR3C1,NRF1,PKNOX1,STAT4	DLPFC	NOT
chrX	103845074	103845540	2	CTCF,SATB2	DLPFC	NOT
chrX	103918006	103918409	1	CTCF	DLPFC	NOT
chrX	103918948	103919701	2	CTCF,EGR1	DLPFC	NOT
chrX	104098156	104098599	1	CTCF	DLPFC	NOT
chrX	104112273	104112792	1	BRD4	DLPFC	NOT
chrX	104113232	104113672	2	CHD4,CTCF	DLPFC	NOT
chrX	104136112	104136843	6	BRD4,CREB1,CTCF,PKNOX1,SATB2,YY1	DLPFC	NOT
chrX	104156490	104157452	30	ASH1L,ASH2L,BHLHE40,BRD4,CHD4,CLOCK,CREB1,DEAF1,EGR1,GMEB1,HCFC1,KLF5,MAZ,MEIS2,NEUROD11,NFIB,PKNOX1,Pol2,SIN3A,SMC3,SP1,SREBF2,TARDBP,TBR1,YY1,ZEB1,ZEB2,ZNF143,ZNF24,ZNF384	DLPFC	HOT
chrX	104165878	104166643	11	BRD4,CTCF,EGR1,GMEB1,NEUROD11,NR2F1,PKNOX1,Pol2,PRDM15,SIN3A,SREBF2	DLPFC	NOT
chrX	104195499	104195895	1	CTCF	DLPFC	NOT
chrX	104254446	104255114	1	BMI1	DLPFC	NOT
chrX	104270674	104271617	5	BRD4,CREB1,CTCF,NEUROD11,NR3C1	DLPFC	NOT
chrX	104281941	104282550	1	CREB1	DLPFC	NOT
chrX	104309957	104310830	32	ASH1L,BCL11A,BHLHE40,BHLHE41,BRD4,CHD4,CLOCK,CREB1,CTCF,EGR1,GMEB1,KLF16,KLF5,MEIS2,NEUROD11,NR2F1,NR3C1,PKNOX1,Pol2,PRDM15,RELB,SATB2,SIN3A,SMC3,SP1,SREBF2,TBR1,TRIM28,YY1,ZEB1,ZEB2,ZFP91	DLPFC	HOT
chrX	104565794	104566184	1	CTCF	DLPFC	NOT
chrX	104668592	104668918	1	CTCF	DLPFC	NOT
chrX	104750156	104750905	6	BRD4,CREB1,EGR1,NR3C1,RELB,SREBF2	DLPFC	NOT
chrX	104913369	104913670	1	CTCF	DLPFC	NOT
chrX	104921851	104922794	2	CTCF,NEUROD11	DLPFC	NOT
chrX	104935447	104936056	1	CREB1	DLPFC	NOT
chrX	104998832	104999775	10	BHLHE40,BRD4,CLOCK,CREB1,EGR1,NEUROD11,NR3C1,PKNOX1,SP1,SREBF2	DLPFC	NOT
chrX	105190219	105190665	1	CTCF	DLPFC	NOT
chrX	105336814	105337329	4	CREB1,EGR1,NR3C1,SP1	DLPFC	NOT
chrX	105552398	105552927	3	CREB1,PKNOX1,SREBF2	DLPFC	NOT
chrX	105822547	105823016	1	BMI1	DLPFC	NOT
chrX	105869532	105870173	6	BHLHE40,BRD4,GMEB1,PKNOX1,Pol2,SATB2	DLPFC	NOT
chrX	105975451	105975721	1	CTCF	DLPFC	NOT
chrX	106039968	106040266	1	CTCF	DLPFC	NOT
chrX	106170373	106170680	1	CTCF	DLPFC	NOT
chrX	106177059	106177514	2	EGR1,PKNOX1	DLPFC	NOT
chrX	106219899	106220630	5	CREB1,EGR1,NR3C1,SP1,SREBF2	DLPFC	NOT
chrX	106283726	106284245	1	BRD4	DLPFC	NOT
chrX	106359844	106360279	1	EGR1	DLPFC	NOT
chrX	106397847	106398131	1	CTCF	DLPFC	NOT
chrX	106404527	106405249	1	CTCF	DLPFC	NOT
chrX	106415303	106415705	1	CTCF	DLPFC	NOT
chrX	106437209	106437850	2	CREB1,NR3C1	DLPFC	NOT
chrX	106481256	106481748	1	CTCF	DLPFC	NOT
chrX	106611633	106612170	7	EGR1,MYT1L,NEUROD11,NFIB,Pol2,RELB,TBR1	DLPFC	NOT
chrX	106707955	106708564	4	CREB1,EGR1,GMEB1,PKNOX1	DLPFC	NOT
chrX	106726036	106726929	2	BRD4,ZEB1	DLPFC	NOT
chrX	106802289	106803047	21	ASH1L,BMI1,BRD4,CREB1,DEAF1,EGR1,HCFC1,KLF5,MEIS2,NEUROD11,NR3C1,PKNOX1,Pol2,RELB,SATB2,SIN3A,SMC3,TBR1,TRIM28,ZEB1,ZNF143	DLPFC	NOT
chrX	106874108	106874472	1	CTCF	DLPFC	NOT
chrX	106894302	106894762	1	CTCF	DLPFC	NOT
chrX	106953072	106953328	1	CTCF	DLPFC	NOT
chrX	106999004	106999280	1	CTCF	DLPFC	NOT
chrX	107000005	107000540	2	EGR1,NR2F1	DLPFC	NOT
chrX	107025560	107025918	1	CTCF	DLPFC	NOT
chrX	107118370	107119313	6	EGR1,NEUROD11,NR2F1,PKNOX1,Pol2,ZNF143	DLPFC	NOT
chrX	107205581	107206050	1	BMI1	DLPFC	NOT
chrX	107348044	107348653	2	CREB1,EGR1	DLPFC	NOT
chrX	107566066	107566688	3	CREB1,PKNOX1,ZEB2	DLPFC	NOT
chrX	107571661	107572189	4	CREB1,EGR1,PKNOX1,SP1	DLPFC	NOT
chrX	107625286	107625787	3	BCL11A,CREB1,EGR1	DLPFC	NOT
chrX	107628010	107629381	30	BCL11A,BHLHE40,BRD4,CHD4,CLOCK,CREB1,CREM,DEAF1,EGR1,EWSR1,GMEB1,HCFC1,KAT2B,KLF5,NEUROD11,NFIC,NR2F1,NR3C1,PKNOX1,Pol2,POU3F2,PRDM15,SIN3A,SMC3,SP1,SREBF2,TBR1,ZEB1,ZEB2,ZNF384	DLPFC	HOT
chrX	107629566	107629869	1	CTCF	DLPFC	NOT
chrX	107655118	107655441	1	CTCF	DLPFC	NOT
chrX	107659733	107660167	1	CTCF	DLPFC	NOT
chrX	107672613	107673556	5	BRD4,CREB1,CTCF,EGR1,NEUROD11	DLPFC	NOT
chrX	107716848	107717283	2	CREB1,EGR1	DLPFC	NOT
chrX	107718035	107718471	1	CTCF	DLPFC	NOT
chrX	107721318	107722221	1	SP1	DLPFC	NOT
chrX	107751874	107752573	9	BCL11A,BRD4,CREB1,EGR1,GMEB1,NR3C1,PKNOX1,SIN3A,SP1	DLPFC	NOT
chrX	107758295	107758730	1	EGR1	DLPFC	NOT
chrX	107777050	107777759	11	BHLHE41,BRD4,CHD4,CREB1,CTCF,EGR1,GMEB1,NEUROD11,Pol2,SP1,SREBF2	DLPFC	NOT
chrX	107823463	107823902	1	NR3C1	DLPFC	NOT
chrX	107865893	107866526	8	BCL11A,BHLHE40,BRD4,CREB1,EGR1,KLF5,PKNOX1,SP1	DLPFC	NOT
chrX	107894103	107894450	1	CTCF	DLPFC	NOT
chrX	107978751	107979061	1	CTCF	DLPFC	NOT
chrX	108071997	108072399	1	CTCF	DLPFC	NOT
chrX	108091301	108092193	29	ASH2L,BCL11A,BHLHE40,BHLHE41,BRD4,CHD4,CLOCK,CREB1,CTCF,DEAF1,EGR1,GMEB1,HCFC1,KLF5,MEIS2,NEUROD11,NR2F1,NR3C1,PKNOX1,Pol2,PRDM15,RELB,SIN3A,TBR1,TRIM28,YY1,ZEB1,ZEB2,ZNF143	DLPFC	HOT
chrX	108139380	108139668	1	CTCF	DLPFC	NOT
chrX	108165454	108165778	1	CTCF	DLPFC	NOT
chrX	108199671	108200046	1	CTCF	DLPFC	NOT
chrX	108224722	108225029	1	CTCF	DLPFC	NOT
chrX	108438112	108438825	1	BMI1	DLPFC	NOT
chrX	108699370	108699715	1	CTCF	DLPFC	NOT
chrX	108735514	108736184	1	BMI1	DLPFC	NOT
chrX	108737277	108737746	1	BMI1	DLPFC	NOT
chrX	108901915	108902363	2	EGR1,NR3C1	DLPFC	NOT
chrX	109350559	109351078	1	BRD4	DLPFC	NOT
chrX	109384784	109385191	1	CTCF	DLPFC	NOT
chrX	109475316	109475774	1	CTCF	DLPFC	NOT
chrX	109485658	109486176	1	CTCF	DLPFC	NOT
chrX	109536643	109537571	17	BMI1,BRD4,CREB1,E2F1,EGR1,GMEB1,KLF5,NEUROD11,PKNOX1,Pol2,PRDM15,RELB,SMC3,SP1,SP4,TBR1,ZEB1	DLPFC	NOT
chrX	109600089	109600512	1	SMC3	DLPFC	NOT
chrX	109620405	109621127	1	SP1	DLPFC	NOT
chrX	109632895	109633293	1	CTCF	DLPFC	NOT
chrX	109713009	109713347	1	CTCF	DLPFC	NOT
chrX	109840417	109841002	7	CREB1,DEAF1,EGR1,PKNOX1,RELB,SMC3,SP1	DLPFC	NOT
chrX	109856910	109857298	1	CTCF	DLPFC	NOT
chrX	109886113	109886510	1	CTCF	DLPFC	NOT
chrX	109890905	109891307	1	CTCF	DLPFC	NOT
chrX	109911022	109911430	1	CTCF	DLPFC	NOT
chrX	109927466	109928305	7	BRD4,CREB1,EGR1,NR3C1,PKNOX1,Pol2,TBR1	DLPFC	NOT
chrX	110002091	110002610	3	BRD4,TBR1,ZEB1	DLPFC	NOT
chrX	110125156	110126339	2	CTCF,NEUROD11	DLPFC	NOT
chrX	110145779	110146205	1	CTCF	DLPFC	NOT
chrX	110146527	110146967	1	CTCF	DLPFC	NOT
chrX	110156187	110156538	1	CTCF	DLPFC	NOT
chrX	110160458	110161225	1	CTCF	DLPFC	NOT
chrX	110167921	110168250	1	CTCF	DLPFC	NOT
chrX	110168512	110169231	5	BRD4,CREB1,EGR1,NEUROD11,PKNOX1	DLPFC	NOT
chrX	110180473	110181060	7	BRD4,EGR1,NEUROD11,NR3C1,PKNOX1,Pol2,TBR1	DLPFC	NOT
chrX	110210208	110210817	1	CREB1	DLPFC	NOT
chrX	110317793	110318348	4	EGR1,NEUROD11,PKNOX1,YY1	DLPFC	NOT
chrX	110408120	110408552	1	CTCF	DLPFC	NOT
chrX	110413059	110413538	1	CTCF	DLPFC	NOT
chrX	110418256	110418611	1	CTCF	DLPFC	NOT
chrX	110418906	110419381	1	ZNF143	DLPFC	NOT
chrX	110419564	110419999	1	EGR1	DLPFC	NOT
chrX	110439988	110440471	1	Pol2	DLPFC	NOT
chrX	110450032	110450523	1	CTCF	DLPFC	NOT
chrX	110508644	110509253	2	CREB1,EGR1	DLPFC	NOT
chrX	110531749	110532184	1	EGR1	DLPFC	NOT
chrX	110665495	110666190	1	CTCF	DLPFC	NOT
chrX	110847288	110847688	1	CTCF	DLPFC	NOT
chrX	110852194	110852482	1	CTCF	DLPFC	NOT
chrX	110853523	110854042	2	BRD4,CTCF	DLPFC	NOT
chrX	110944187	110944636	1	TBR1	DLPFC	NOT
chrX	110945014	110945469	1	PKNOX1	DLPFC	NOT
chrX	110964616	110965135	3	BRD4,CHD4,EGR1	DLPFC	NOT
chrX	110984011	110984446	2	EGR1,NEUROD11	DLPFC	NOT
chrX	110992690	110992972	1	CTCF	DLPFC	NOT
chrX	111040776	111041550	13	BCL11A,BRD4,CLOCK,CREB1,EGR1,GMEB1,KLF5,NEUROD11,NR3C1,PKNOX1,Pol2,SMC3,SP1	DLPFC	NOT
chrX	111095787	111096360	11	BRD4,CREB1,EGR1,KLF5,MYT1L,PKNOX1,Pol2,RELB,SMC3,SP1,TBR1	DLPFC	NOT
chrX	111098751	111099328	5	BRD4,CTCF,DEAF1,NEUROD11,SMC3	DLPFC	NOT
chrX	111100220	111100523	1	CTCF	DLPFC	NOT
chrX	111101268	111102211	2	NEUROD11,PKNOX1	DLPFC	NOT
chrX	111164574	111165269	1	CTCF	DLPFC	NOT
chrX	111168168	111168863	1	CTCF	DLPFC	NOT
chrX	111244211	111244658	1	CTCF	DLPFC	NOT
chrX	111259482	111260091	2	CREB1,PKNOX1	DLPFC	NOT
chrX	111264395	111264576	1	CTCF	DLPFC	NOT
chrX	111354339	111355083	26	BCL11A,BHLHE40,BRD4,CHD4,CLOCK,CREB1,EGR1,KLF16,KLF5,NEUROD11,NR3C1,PKNOX1,Pol2,PRDM15,RELB,SATB2,SIN3A,SMARCA5,SP1,SREBF2,TBR1,YY1,ZEB1,ZEB2,ZNF143,ZNF24	DLPFC	HOT
chrX	111373768	111374377	1	CREB1	DLPFC	NOT
chrX	111377056	111377720	1	CLOCK	DLPFC	NOT
chrX	111399992	111400740	9	BCL11A,BHLHE40,BRD4,CREB1,EGR1,NR3C1,SP1,SREBF2,TBR1	DLPFC	NOT
chrX	111430950	111431726	21	ASH2L,BCL11A,BRD4,CLOCK,CREB1,EGR1,EWSR1,MEIS2,NEUROD11,NR3C1,PKNOX1,Pol2,RELB,SIN3A,SMC3,SP1,SREBF2,STAT4,TBR1,ZEB2,ZNF143	DLPFC	NOT
chrX	111445483	111445922	1	CTCF	DLPFC	NOT
chrX	111447284	111447655	1	CTCF	DLPFC	NOT
chrX	111467803	111468336	8	BCL11A,CREB1,EGR1,NEUROD11,NR3C1,PKNOX1,PRDM15,ZEB2	DLPFC	NOT
chrX	111569974	111570517	2	BCL11A,NR3C1	DLPFC	NOT
chrX	111634960	111635455	3	BCL11A,CREB1,EGR1	DLPFC	NOT
chrX	111652553	111653248	1	CTCF	DLPFC	NOT
chrX	111680853	111681684	13	BRD4,CREB1,CTCF,EGR1,GMEB1,KLF5,NEUROD11,PKNOX1,Pol2,RELB,SMC3,TBR1,ZEB1	DLPFC	NOT
chrX	111719824	111720170	1	CTCF	DLPFC	NOT
chrX	111811828	111812263	1	EGR1	DLPFC	NOT
chrX	111823131	111823408	1	CTCF	DLPFC	NOT
chrX	111869264	111870025	4	BMI1,BRD4,CTCF,PKNOX1	DLPFC	NOT
chrX	111886525	111887393	15	BCL11A,BHLHE40,CLOCK,CREB1,EGR1,KLF5,MEIS2,NFIB,NR3C1,PKNOX1,Pol2,SP1,SREBF2,TBR1,ZFP91	DLPFC	NOT
chrX	112056382	112056991	3	BRD4,CREB1,PKNOX1	DLPFC	NOT
chrX	112059098	112059707	1	CREB1	DLPFC	NOT
chrX	112147208	112147554	1	CTCF	DLPFC	NOT
chrX	112440218	112440827	1	CREB1	DLPFC	NOT
chrX	112614615	112615054	1	NR3C1	DLPFC	NOT
chrX	112636842	112637451	1	CREB1	DLPFC	NOT
chrX	112642314	112642730	1	CTCF	DLPFC	NOT
chrX	112677144	112677663	2	BRD4,EGR1	DLPFC	NOT
chrX	112682999	112683608	1	CREB1	DLPFC	NOT
chrX	112715007	112715538	6	BCL11A,BRD4,CREB1,EGR1,NR3C1,PKNOX1	DLPFC	NOT
chrX	112741444	112742053	1	CREB1	DLPFC	NOT
chrX	112802895	112803504	5	BCL11A,BRD4,CREB1,EGR1,NR3C1	DLPFC	NOT
chrX	112812690	112813280	12	BCL11A,BRD4,CREB1,EGR1,GMEB1,MEIS2,NEUROD11,NR3C1,PKNOX1,SP1,TBR1,ZEB1	DLPFC	NOT
chrX	112841388	112841843	1	PKNOX1	DLPFC	NOT
chrX	112874239	112874445	1	CTCF	DLPFC	NOT
chrX	113289365	113289974	2	CREB1,EGR1	DLPFC	NOT
chrX	113336763	113337198	1	EGR1	DLPFC	NOT
chrX	113384569	113385024	2	EGR1,PKNOX1	DLPFC	NOT
chrX	113421356	113421875	4	BCL11A,BRD4,CREB1,NR3C1	DLPFC	NOT
chrX	113422988	113423483	1	BCL11A	DLPFC	NOT
chrX	113454654	113455463	1	CREB1	DLPFC	NOT
chrX	113933924	113934533	1	CREB1	DLPFC	NOT
chrX	114074947	114075843	1	CTCF	DLPFC	NOT
chrX	114344838	114345146	1	CTCF	DLPFC	NOT
chrX	114567683	114568122	1	NR3C1	DLPFC	NOT
chrX	114581490	114581959	1	BMI1	DLPFC	NOT
chrX	114611092	114611291	1	CTCF	DLPFC	NOT
chrX	114959746	114960111	1	CTCF	DLPFC	NOT
chrX	115226966	115227251	1	CTCF	DLPFC	NOT
chrX	115330504	115330952	1	CTCF	DLPFC	NOT
chrX	115337768	115338267	2	EGR1,SP1	DLPFC	NOT
chrX	115345222	115345951	7	BCL11A,CLOCK,EGR1,MEIS2,NEUROD11,PKNOX1,SREBF2	DLPFC	NOT
chrX	115355537	115355972	1	EGR1	DLPFC	NOT
chrX	115367389	115367970	7	BCL11A,BRD4,CREB1,EGR1,PKNOX1,SP1,ZEB1	DLPFC	NOT
chrX	115409431	115409866	1	EGR1	DLPFC	NOT
chrX	115422951	115423560	1	CREB1	DLPFC	NOT
chrX	115427766	115428375	1	CREB1	DLPFC	NOT
chrX	115460257	115460866	1	CREB1	DLPFC	NOT
chrX	115463365	115463631	1	CREB1	DLPFC	NOT
chrX	115560812	115561369	7	BRD4,CLOCK,EGR1,MEIS2,NEUROD11,PKNOX1,YY1	DLPFC	NOT
chrX	115642905	115643341	1	CTCF	DLPFC	NOT
chrX	115650988	115651276	1	CTCF	DLPFC	NOT
chrX	115690577	115691036	1	CTCF	DLPFC	NOT
chrX	115968858	115969566	11	BHLHE40,CLOCK,CREB1,CTCF,EGR1,KLF16,NEUROD11,NR2F1,PKNOX1,Pol2,SP1	DLPFC	NOT
chrX	115988674	115989369	1	CTCF	DLPFC	NOT
chrX	116142793	116143650	10	BCL11A,BHLHE40,BRD4,CREB1,EGR1,NR3C1,PKNOX1,RELB,SP1,SREBF2	DLPFC	NOT
chrX	116178276	116178885	1	CREB1	DLPFC	NOT
chrX	116204938	116205357	1	CTCF	DLPFC	NOT
chrX	116450173	116450840	6	CREB1,EGR1,NR3C1,PKNOX1,SP1,SREBF2	DLPFC	NOT
chrX	116489970	116490665	1	CTCF	DLPFC	NOT
chrX	116961723	116962418	1	CTCF	DLPFC	NOT
chrX	117095734	117096410	1	SATB2	DLPFC	NOT
chrX	117894471	117895080	1	CREB1	DLPFC	NOT
chrX	117985193	117985539	1	CTCF	DLPFC	NOT
chrX	117996947	117997303	1	CTCF	DLPFC	NOT
chrX	118152438	118153160	11	BCL11A,BHLHE40,CREB1,EGR1,GMEB1,NEUROD11,NR3C1,PKNOX1,SATB2,SP1,SREBF2	DLPFC	NOT
chrX	118212120	118212575	1	PKNOX1	DLPFC	NOT
chrX	118226037	118226390	1	CTCF	DLPFC	NOT
chrX	118254609	118255009	1	CTCF	DLPFC	NOT
chrX	118345626	118346470	27	ASH1L,BMI1,BRD4,CHD4,CLOCK,CREB1,EGR1,GMEB1,HCFC1,KLF16,KLF5,NEUROD11,NFIB,NFIC,NR2F1,NR3C1,NRF1,PKNOX1,Pol2,RELB,SMC3,SP1,SREBF2,STAT4,TBR1,YY1,ZEB1	DLPFC	HOT
chrX	118459489	118459893	1	CTCF	DLPFC	NOT
chrX	118492844	118493629	5	BCL11A,BRD4,CREB1,EGR1,PKNOX1	DLPFC	NOT
chrX	118536552	118537247	2	CTCF,YY1	DLPFC	NOT
chrX	118601465	118601898	1	CTCF	DLPFC	NOT
chrX	118603874	118604429	2	CTCF,YY1	DLPFC	NOT
chrX	118807380	118807763	1	CTCF	DLPFC	NOT
chrX	118823500	118823955	1	PKNOX1	DLPFC	NOT
chrX	118839347	118839725	1	CTCF	DLPFC	NOT
chrX	118847604	118848036	1	CTCF	DLPFC	NOT
chrX	118879417	118880242	2	CREB1,EGR1	DLPFC	NOT
chrX	118965250	118965901	1	NR3C1	DLPFC	NOT
chrX	119004937	119005304	1	CTCF	DLPFC	NOT
chrX	119008114	119008505	1	CTCF	DLPFC	NOT
chrX	119067037	119067417	1	CTCF	DLPFC	NOT
chrX	119118805	119119177	1	CTCF	DLPFC	NOT
chrX	119145001	119145696	1	CTCF	DLPFC	NOT
chrX	119155352	119155787	1	EGR1	DLPFC	NOT
chrX	119189425	119189880	1	PKNOX1	DLPFC	NOT
chrX	119218283	119218593	1	CTCF	DLPFC	NOT
chrX	119266400	119266747	1	CTCF	DLPFC	NOT
chrX	119337123	119337732	1	CREB1	DLPFC	NOT
chrX	119467957	119468662	4	EGR1,NR2F1,PKNOX1,SP4	DLPFC	NOT
chrX	119468977	119469704	3	BRD4,CTCF,PKNOX1	DLPFC	NOT
chrX	119482624	119482978	1	CTCF	DLPFC	NOT
chrX	119488786	119489147	1	CTCF	DLPFC	NOT
chrX	119512053	119512703	3	CTCF,NR3C1,PKNOX1	DLPFC	NOT
chrX	119516240	119516639	1	CTCF	DLPFC	NOT
chrX	119547079	119547688	1	CREB1	DLPFC	NOT
chrX	119565089	119565710	15	BRD4,CHD4,CREB1,EGR1,GMEB1,KLF5,NEUROD11,PKNOX1,Pol2,RELB,SIN3A,SMC3,SP1,TBR1,ZEB1	DLPFC	NOT
chrX	119570265	119570874	1	CREB1	DLPFC	NOT
chrX	119574136	119574925	8	BRD4,CREB1,CTCF,EGR1,KLF5,NEUROD11,PKNOX1,TBR1	DLPFC	NOT
chrX	119606183	119607000	24	BHLHE40,BRD4,CHD4,CLOCK,CREB1,CREM,DEAF1,EGR1,GMEB1,HCFC1,KLF5,NEUROD11,NR3C1,NRF1,PKNOX1,Pol2,RELB,SIN3A,SMC3,SP1,SREBF2,TBR1,ZEB1,ZEB2	DLPFC	NOT
chrX	119610096	119610460	1	CTCF	DLPFC	NOT
chrX	119653873	119654568	1	CTCF	DLPFC	NOT
chrX	119654999	119655608	1	CREB1	DLPFC	NOT
chrX	119686354	119686809	1	PKNOX1	DLPFC	NOT
chrX	119690826	119691084	1	CREB1	DLPFC	NOT
chrX	119698691	119699386	1	CTCF	DLPFC	NOT
chrX	119729923	119730276	1	CTCF	DLPFC	NOT
chrX	119753705	119754286	2	CTCF,SP1	DLPFC	NOT
chrX	119779542	119780237	1	CTCF	DLPFC	NOT
chrX	119784760	119785455	1	CTCF	DLPFC	NOT
chrX	119791392	119792218	5	CREB1,NEUROD11,PKNOX1,Pol2,YY1	DLPFC	NOT
chrX	119852763	119853574	32	ASH2L,BCL11A,BRD4,CLOCK,CREB1,CREM,DEAF1,EGR1,GMEB1,HCFC1,KLF5,NEUROD11,NFIB,NR2F1,NR3C1,PKNOX1,Pol2,POU3F2,PRDM15,RELB,SIN3A,SMC3,SP1,SP4,SREBF2,TBR1,TCF12,YY1,ZEB1,ZEB2,ZFP91,ZNF143	DLPFC	HOT
chrX	119856060	119856814	7	BRD4,CLOCK,CREB1,EGR1,GMEB1,SP1,ZEB2	DLPFC	NOT
chrX	119871478	119872269	27	ASH1L,BMI1,BRD4,CHD4,CLOCK,CREB1,CREM,EGR1,GMEB1,HCFC1,KLF16,KLF5,MEIS2,NEUROD11,NR2F1,NR3C1,PKNOX1,Pol2,PRDM15,RELB,SIN3A,SMC3,SP1,SREBF2,TBR1,ZEB1,ZNF143	DLPFC	HOT
chrX	119880856	119881170	1	CTCF	DLPFC	NOT
chrX	119887647	119888342	1	CTCF	DLPFC	NOT
chrX	119895943	119896378	1	EGR1	DLPFC	NOT
chrX	119905585	119906224	6	CREB1,EGR1,PKNOX1,Pol2,SP1,ZEB2	DLPFC	NOT
chrX	119943129	119944052	23	BMI1,BRD4,CHD4,CLOCK,CREB1,CREM,CTCF,EGR1,GMEB1,NEUROD11,NFIC,PKNOX1,Pol2,PRDM15,RELB,SIN3A,SMC3,SP1,SREBF2,TBR1,TRIM28,ZEB1,ZHX1	DLPFC	NOT
chrX	119992569	119993038	1	BMI1	DLPFC	NOT
chrX	119994724	119995193	1	BMI1	DLPFC	NOT
chrX	119999181	119999650	1	BMI1	DLPFC	NOT
chrX	120037314	120038009	2	CTCF,EGR1	DLPFC	NOT
chrX	120127435	120128010	2	PKNOX1,SP1	DLPFC	NOT
chrX	120213698	120214045	1	CTCF	DLPFC	NOT
chrX	120244996	120245531	2	NEUROD11,NR2F1	DLPFC	NOT
chrX	120250340	120251278	22	ASH1L,BCL11A,BRD4,CHD4,CLOCK,CREB1,CTCF,DEAF1,EGR1,GMEB1,KLF16,MEIS2,NEUROD11,NR2F1,NR3C1,PKNOX1,Pol2,PRDM15,RELB,SMC3,SP1,SREBF2	DLPFC	NOT
chrX	120269052	120269995	5	NEUROD11,NR3C1,PKNOX1,SP1,SREBF2	DLPFC	NOT
chrX	120446371	120447090	20	BRD4,CREB1,CTCF,EGR1,GMEB1,MEIS2,NEUROD11,NR3C1,PKNOX1,Pol2,PRDM15,RELB,SIN3A,SMC3,SP1,SREBF2,TBR1,TCF12,ZEB1,ZEB2	DLPFC	NOT
chrX	120450203	120450465	1	CTCF	DLPFC	NOT
chrX	120452145	120452528	1	CTCF	DLPFC	NOT
chrX	120469048	120469663	7	CREB1,DEAF1,PKNOX1,Pol2,SP1,SP4,TBR1	DLPFC	NOT
chrX	120475457	120475768	1	CTCF	DLPFC	NOT
chrX	120485420	120486564	2	CREB1,CTCF	DLPFC	NOT
chrX	120498012	120498456	1	CTCF	DLPFC	NOT
chrX	120560782	120561366	6	CREB1,EGR1,NR2F1,PKNOX1,Pol2,ZEB1	DLPFC	NOT
chrX	120603613	120604387	16	ASH2L,BRD4,CREB1,EGR1,HCFC1,KLF5,MEIS2,NEUROD11,PKNOX1,Pol2,RELB,SIN3A,TBR1,ZEB1,ZEB2,ZNF24	DLPFC	NOT
chrX	120629652	120630582	17	BCL11A,BHLHE40,BRD4,CREB1,DEAF1,EGR1,NEUROD11,NR2F1,NR3C1,PKNOX1,Pol2,RELB,SREBF2,STAT4,TBR1,TRIM28,ZEB2	DLPFC	NOT
chrX	120663967	120664662	1	CTCF	DLPFC	NOT
chrX	120790016	120790774	20	BRD4,CLOCK,CREB1,CTCF,EGR1,GMEB1,KLF5,NEUROD11,NFIB,NR3C1,PKNOX1,Pol2,RELB,SIN3A,SMC3,SP1,SREBF2,YY1,ZEB1,ZEB2	DLPFC	NOT
chrX	120797191	120797767	2	BRD4,SP1	DLPFC	NOT
chrX	121047406	121047699	1	CTCF	DLPFC	NOT
chrX	121049262	121049871	1	CREB1	DLPFC	NOT
chrX	121103235	121103810	2	BCL11A,BRD4	DLPFC	NOT
chrX	121106765	121107340	5	BCL11A,CREB1,EGR1,PKNOX1,SP1	DLPFC	NOT
chrX	121145910	121146874	12	BCL11A,BHLHE40,BRD4,CREB1,EGR1,GMEB1,KLF5,NEUROD11,PKNOX1,SATB2,SMC3,SP1	DLPFC	NOT
chrX	121161116	121162059	4	BRD4,CREB1,NEUROD11,NR3C1	DLPFC	NOT
chrX	121167348	121167957	2	CREB1,EGR1	DLPFC	NOT
chrX	121230186	121230705	1	BRD4	DLPFC	NOT
chrX	121256612	121257221	1	CREB1	DLPFC	NOT
chrX	121297990	121298429	1	NR3C1	DLPFC	NOT
chrX	121301277	121301889	2	BRD4,NR3C1	DLPFC	NOT
chrX	121308185	121308935	14	BCL11A,BRD4,CLOCK,CREB1,CTCF,EGR1,NR3C1,PKNOX1,Pol2,PRDM15,SMARCA5,SP1,SREBF2,ZEB2	DLPFC	NOT
chrX	121686257	121686972	4	BCL11A,BRD4,CREB1,EGR1	DLPFC	NOT
chrX	121854313	121854748	1	EGR1	DLPFC	NOT
chrX	121986997	121987613	11	BHLHE40,BRD4,CREB1,EGR1,NR3C1,PKNOX1,RELB,SP1,SREBF2,ZEB2,ZFP91	DLPFC	NOT
chrX	122067837	122068446	6	BRD4,CREB1,EGR1,NR3C1,PKNOX1,SREBF2	DLPFC	NOT
chrX	122122132	122123080	1	CREB1	DLPFC	NOT
chrX	122129278	122129733	1	PKNOX1	DLPFC	NOT
chrX	122301368	122301977	4	BCL11A,CREB1,EGR1,SP1	DLPFC	NOT
chrX	122363359	122363794	1	EGR1	DLPFC	NOT
chrX	122366805	122367414	1	CREB1	DLPFC	NOT
chrX	122464415	122465049	1	EGR1	DLPFC	NOT
chrX	122466305	122466914	3	CREB1,EGR1,PKNOX1	DLPFC	NOT
chrX	122501587	122502458	14	BCL11A,BHLHE40,BRD4,CREB1,EGR1,MEIS2,NEUROD11,NR3C1,SATB2,SP1,SREBF2,TBR1,YY1,ZEB2	DLPFC	NOT
chrX	122584034	122584643	1	CREB1	DLPFC	NOT
chrX	122588561	122589259	6	BCL11A,BRD4,EGR1,NR3C1,PKNOX1,SP1	DLPFC	NOT
chrX	122788149	122788758	1	CREB1	DLPFC	NOT
chrX	122790283	122790782	1	SP1	DLPFC	NOT
chrX	122889567	122890002	1	EGR1	DLPFC	NOT
chrX	122962595	122963209	4	BRD4,CREB1,EGR1,NR3C1	DLPFC	NOT
chrX	123015686	123016295	5	BCL11A,CREB1,EGR1,SATB2,ZFP91	DLPFC	NOT
chrX	123036172	123037014	15	ASH1L,BCL11A,BHLHE40,BRD4,CREB1,EGR1,GMEB1,NEUROD11,NR3C1,PKNOX1,SMC3,SP1,SREBF2,TBR1,ZFP91	DLPFC	NOT
chrX	123183325	123183760	1	EGR1	DLPFC	NOT
chrX	123184050	123184485	1	EGR1	DLPFC	NOT
chrX	123186431	123186866	1	EGR1	DLPFC	NOT
chrX	123267198	123267633	1	EGR1	DLPFC	NOT
chrX	123350087	123350902	6	BCL11A,CREB1,EGR1,PKNOX1,Pol2,SP1	DLPFC	NOT
chrX	123403459	123404068	1	CREB1	DLPFC	NOT
chrX	123404957	123405412	1	PKNOX1	DLPFC	NOT
chrX	123422940	123423204	1	CTCF	DLPFC	NOT
chrX	123425765	123426607	18	BCL11A,BRD4,CLOCK,CREB1,CREM,EGR1,GMEB1,MEIS2,NEUROD11,NFIB,NR3C1,PKNOX1,Pol2,SIN3A,SMC3,SP1,SREBF2,ZFP91	DLPFC	NOT
chrX	123732733	123733405	14	BRD4,CTCF,DEAF1,EGR1,GMEB1,KLF16,NEUROD11,NR2F1,PKNOX1,PRDM15,RELB,SP1,YY1,ZNF143	DLPFC	NOT
chrX	123756286	123756796	2	EGR1,SP1	DLPFC	NOT
chrX	123764874	123765637	10	BRD4,CHD4,EGR1,GMEB1,NEUROD11,NFIB,PKNOX1,SIN3A,SMC3,YY1	DLPFC	NOT
chrX	123777607	123778302	1	CTCF	DLPFC	NOT
chrX	123823063	123823562	1	SP1	DLPFC	NOT
chrX	123833356	123833770	1	CTCF	DLPFC	NOT
chrX	123835974	123836409	1	EGR1	DLPFC	NOT
chrX	123884902	123885143	1	CTCF	DLPFC	NOT
chrX	123920015	123920624	1	CREB1	DLPFC	NOT
chrX	123960102	123960702	4	BRD4,CTCF,NR2F1,SREBF2	DLPFC	NOT
chrX	123961359	123961794	1	EGR1	DLPFC	NOT
chrX	123962864	123963489	10	BRD4,CREB1,EGR1,GMEB1,KLF16,NEUROD11,NR3C1,PKNOX1,Pol2,SP1	DLPFC	NOT
chrX	123976536	123977231	1	CTCF	DLPFC	NOT
chrX	124098126	124098440	1	CTCF	DLPFC	NOT
chrX	124211199	124211894	1	CTCF	DLPFC	NOT
chrX	124388561	124389002	1	CTCF	DLPFC	NOT
chrX	124406606	124407069	1	CTCF	DLPFC	NOT
chrX	124413162	124413601	1	NR3C1	DLPFC	NOT
chrX	124695792	124696231	1	NR3C1	DLPFC	NOT
chrX	124843747	124844356	2	CREB1,EGR1	DLPFC	NOT
chrX	124884457	124885240	5	CREB1,EGR1,NR3C1,PKNOX1,SREBF2	DLPFC	NOT
chrX	124938411	124939020	2	CREB1,PKNOX1	DLPFC	NOT
chrX	124940431	124941002	12	ASH1L,BCL11A,BRD4,CREB1,EGR1,NR3C1,PKNOX1,Pol2,PRDM15,SATB2,SP1,SREBF2	DLPFC	NOT
chrX	125172363	125172880	3	BCL11A,CREB1,EGR1	DLPFC	NOT
chrX	125204105	125204719	10	CLOCK,DEAF1,EGR1,KLF5,NRF1,PKNOX1,PRDM15,SMC3,SP1,SREBF2	DLPFC	NOT
chrX	125205043	125205741	5	CLOCK,EGR1,NEUROD11,NR2F1,PRDM15	DLPFC	NOT
chrX	125997259	125998071	1	CREB1	DLPFC	NOT
chrX	125998279	125998974	1	CTCF	DLPFC	NOT
chrX	126393157	126393766	1	CREB1	DLPFC	NOT
chrX	126441639	126442248	2	CREB1,NR3C1	DLPFC	NOT
chrX	126658217	126659026	1	CREB1	DLPFC	NOT
chrX	126770027	126770722	1	CTCF	DLPFC	NOT
chrX	126819669	126820278	1	CREB1	DLPFC	NOT
chrX	127037917	127038612	1	CTCF	DLPFC	NOT
chrX	128165859	128166474	3	CREB1,EGR1,PKNOX1	DLPFC	NOT
chrX	128280252	128281065	1	CREB1	DLPFC	NOT
chrX	128458752	128459361	3	CREB1,EGR1,SATB2	DLPFC	NOT
chrX	128518361	128519056	1	CTCF	DLPFC	NOT
chrX	128698516	128698951	1	EGR1	DLPFC	NOT
chrX	128728624	128729233	1	CREB1	DLPFC	NOT
chrX	128975702	128976107	1	CTCF	DLPFC	NOT
chrX	129222732	129223503	14	BRD4,CHD4,CLOCK,CREB1,EGR1,KLF16,MEIS2,NEUROD11,NR3C1,PKNOX1,Pol2,SMC3,SREBF2,ZEB2	DLPFC	NOT
chrX	129318213	129318908	1	CTCF	DLPFC	NOT
chrX	129360239	129360537	1	CTCF	DLPFC	NOT
chrX	129539896	129540517	4	BRD4,CTCF,EGR1,GMEB1	DLPFC	NOT
chrX	129545302	129545911	1	CREB1	DLPFC	NOT
chrX	129570621	129571230	3	CREB1,EGR1,NR3C1	DLPFC	NOT
chrX	129577426	129577861	1	EGR1	DLPFC	NOT
chrX	129601152	129601483	1	CTCF	DLPFC	NOT
chrX	129603707	129604486	7	CREB1,CTCF,EGR1,NEUROD11,PKNOX1,SP1,TBR1	DLPFC	NOT
chrX	129605424	129605842	1	CTCF	DLPFC	NOT
chrX	129606897	129607369	2	CTCF,SMC3	DLPFC	NOT
chrX	129634623	129635332	2	CLOCK,SP1	DLPFC	NOT
chrX	129637455	129637930	2	CTCF,SMC3	DLPFC	NOT
chrX	129717663	129718481	22	BCL11A,BHLHE40,BRD4,CHD4,CLOCK,CREB1,CTCF,EGR1,GMEB1,MEIS2,NEUROD11,NR3C1,PKNOX1,Pol2,RELB,SIN3A,SMARCA5,SMC3,SP1,SREBF2,TBR1,ZEB1	DLPFC	NOT
chrX	129726328	129726760	1	CTCF	DLPFC	NOT
chrX	129822968	129823663	1	CTCF	DLPFC	NOT
chrX	129825791	129826461	8	BCL11A,BRD4,CREB1,EGR1,GMEB1,PKNOX1,SP1,SREBF2	DLPFC	NOT
chrX	129843714	129844464	10	CREB1,CREM,DEAF1,EGR1,KLF5,MEIS2,NR2F1,PKNOX1,SP4,ZEB1	DLPFC	NOT
chrX	129905688	129906392	28	BHLHE40,BMI1,BRD4,CHD4,CLOCK,CREB1,CREM,DEAF1,EGR1,GMEB1,HCFC1,KLF16,MAZ,MEIS2,MYT1L,NEUROD11,NFIB,NR3C1,PKNOX1,Pol2,PRDM15,RELB,SIN3A,SMC3,SP1,SREBF2,TBR1,ZEB1	DLPFC	HOT
chrX	129925555	129926074	3	BRD4,CTCF,EGR1	DLPFC	NOT
chrX	129952308	129953251	1	NEUROD11	DLPFC	NOT
chrX	129957202	129957637	1	EGR1	DLPFC	NOT
chrX	129982189	129982929	20	BMI1,BRD4,CHD4,CLOCK,EGR1,GMEB1,HCFC1,MEIS2,NEUROD11,NR2F1,PKNOX1,Pol2,RELB,SMC3,TBR1,TRIM28,ZEB1,ZEB2,ZNF143,ZNF384	DLPFC	NOT
chrX	130060428	130060923	1	CTCF	DLPFC	NOT
chrX	130079778	130080172	1	CTCF	DLPFC	NOT
chrX	130120683	130121089	1	CTCF	DLPFC	NOT
chrX	130165538	130166530	19	BHLHE40,CLOCK,CREB1,EGR1,GMEB1,HCFC1,KLF5,MEIS2,NEUROD11,NRF1,PKNOX1,Pol2,POU3F2,PRDM15,SMC3,SP1,SREBF2,TARDBP,ZEB1	DLPFC	NOT
chrX	130170683	130171321	13	ASH2L,BRD4,CREB1,EGR1,HCFC1,KLF5,PKNOX1,Pol2,RELB,SP1,SREBF2,TBR1,ZEB1	DLPFC	NOT
chrX	130171526	130172337	19	BRD4,CLOCK,CREM,CTCF,EGR1,GMEB1,KLF16,KLF5,MEIS2,NR2F1,NR3C1,PKNOX1,Pol2,PRDM15,RELB,SMC3,SREBF2,TBR1,ZEB2	DLPFC	NOT
chrX	130178995	130179908	12	BCL11A,BRD4,CLOCK,CREB1,EGR1,GMEB1,KLF5,NEUROD11,NR3C1,PKNOX1,SP1,SREBF2	DLPFC	NOT
chrX	130192248	130192644	1	CTCF	DLPFC	NOT
chrX	130253984	130254792	1	CREB1	DLPFC	NOT
chrX	130268584	130269201	11	BRD4,EGR1,HCFC1,NEUROD11,NR3C1,PKNOX1,Pol2,RELB,SP1,SREBF2,ZNF143	DLPFC	NOT
chrX	130270095	130270704	1	CREB1	DLPFC	NOT
chrX	130330640	130330993	1	CTCF	DLPFC	NOT
chrX	130339565	130340216	8	CREB1,EGR1,GMEB1,NEUROD11,PKNOX1,Pol2,RELB,ZFP91	DLPFC	NOT
chrX	130393438	130393894	1	CTCF	DLPFC	NOT
chrX	130401638	130402237	26	ASH2L,BRD4,CHD4,CREM,DEAF1,EGR1,GMEB1,HCFC1,KLF5,MEIS2,NEUROD11,NFIC,NR2F1,NR3C1,NRF1,PKNOX1,Pol2,PRDM15,RELB,SIN3A,SMC3,SREBF2,TBR1,ZEB1,ZHX1,ZNF143	DLPFC	HOT
chrX	130467269	130467878	1	CREB1	DLPFC	NOT
chrX	130468430	130469039	1	CREB1	DLPFC	NOT
chrX	130497476	130497911	1	EGR1	DLPFC	NOT
chrX	130523954	130524563	1	CREB1	DLPFC	NOT
chrX	130539745	130540073	1	CTCF	DLPFC	NOT
chrX	130575845	130576161	1	CTCF	DLPFC	NOT
chrX	130832365	130832864	2	NR3C1,SP1	DLPFC	NOT
chrX	130902948	130903774	43	ASH1L,ASH2L,BCL11A,BCL11B,BHLHE40,BHLHE41,BRD4,CHD4,CLOCK,CREB1,CREM,CTCF,DEAF1,EGR1,EWSR1,GABPB1,GMEB1,HCFC1,KAT2B,KLF5,NEUROD11,NFIB,NR2F1,NR3C1,NRF1,PKNOX1,Pol2,POU3F2,PRDM15,RELB,SIN3A,SKIL,SMC3,SP1,SREBF2,TBR1,TRIM28,YY1,ZEB1,ZEB2,ZHX1,ZNF143,ZNF24	DLPFC	HOT
chrX	130916806	130917270	1	CTCF	DLPFC	NOT
chrX	130975905	130976305	1	CTCF	DLPFC	NOT
chrX	130994661	130995052	1	CTCF	DLPFC	NOT
chrX	131420585	131420736	1	CREB1	DLPFC	NOT
chrX	131633488	131633928	1	CTCF	DLPFC	NOT
chrX	131675712	131675885	1	CTCF	DLPFC	NOT
chrX	131677662	131678062	1	CTCF	DLPFC	NOT
chrX	131841326	131841780	1	CTCF	DLPFC	NOT
chrX	131854685	131854888	1	CTCF	DLPFC	NOT
chrX	131862254	131863064	7	CREB1,EGR1,GMEB1,NR3C1,Pol2,SP1,TBR1	DLPFC	NOT
chrX	132021916	132022817	1	CTCF	DLPFC	NOT
chrX	132071278	132071600	1	CTCF	DLPFC	NOT
chrX	132217961	132218465	3	NEUROD11,PKNOX1,Pol2	DLPFC	NOT
chrX	132226177	132226469	1	CTCF	DLPFC	NOT
chrX	132292750	132293182	1	CTCF	DLPFC	NOT
chrX	132488555	132489024	1	BMI1	DLPFC	NOT
chrX	132489853	132490322	1	BMI1	DLPFC	NOT
chrX	132613001	132613407	1	CTCF	DLPFC	NOT
chrX	132614357	132614636	1	CTCF	DLPFC	NOT
chrX	132631598	132631940	1	CTCF	DLPFC	NOT
chrX	132636185	132636452	1	CTCF	DLPFC	NOT
chrX	132651537	132652336	4	CTCF,EGR1,NR3C1,PKNOX1	DLPFC	NOT
chrX	132665607	132666216	1	CREB1	DLPFC	NOT
chrX	132685175	132685785	9	BRD4,CHD4,CREB1,EGR1,GMEB1,NEUROD11,NR3C1,PKNOX1,Pol2	DLPFC	NOT
chrX	132716064	132716356	1	CTCF	DLPFC	NOT
chrX	132740496	132740909	1	CTCF	DLPFC	NOT
chrX	132764620	132765174	4	EGR1,NR3C1,PKNOX1,STAT4	DLPFC	NOT
chrX	132953172	132953804	3	CREB1,EGR1,NR3C1	DLPFC	NOT
chrX	132955535	132956230	1	CTCF	DLPFC	NOT
chrX	132975225	132975652	1	CTCF	DLPFC	NOT
chrX	133005052	133005392	1	CTCF	DLPFC	NOT
chrX	133045844	133046539	1	CTCF	DLPFC	NOT
chrX	133171982	133172320	1	CTCF	DLPFC	NOT
chrX	133335022	133335465	2	CTCF,SATB2	DLPFC	NOT
chrX	133430503	133431251	6	BCL11A,BRD4,CREB1,EGR1,PKNOX1,SP1	DLPFC	NOT
chrX	133431985	133432709	6	BCL11A,CREB1,EGR1,MEIS2,NR3C1,SREBF2	DLPFC	NOT
chrX	133574381	133575227	8	BCL11A,BHLHE40,CREB1,GMEB1,NR3C1,PKNOX1,SP1,SREBF2	DLPFC	NOT
chrX	133583618	133584248	7	BCL11A,BRD4,CREB1,EGR1,NR3C1,SMC3,SREBF2	DLPFC	NOT
chrX	133670371	133670824	1	CTCF	DLPFC	NOT
chrX	133792403	133792960	2	CTCF,SMC3	DLPFC	NOT
chrX	133985982	133986451	1	BMI1	DLPFC	NOT
chrX	134026734	134027063	1	CTCF	DLPFC	NOT
chrX	134144299	134144617	1	CTCF	DLPFC	NOT
chrX	134171534	134172098	2	BMI1,ZNF143	DLPFC	NOT
chrX	134172712	134173392	1	BMI1	DLPFC	NOT
chrX	134372894	134373641	30	ASH2L,BHLHE40,BMI1,BRD4,CHD4,CLOCK,CREB1,CREM,DEAF1,EGR1,GMEB1,HCFC1,KLF5,MEIS2,NEUROD11,NR3C1,NRF1,PKNOX1,Pol2,RELB,SIN3A,SMC3,SP1,SP4,SREBF2,STAT4,TBR1,TRIM28,YY1,ZEB1	DLPFC	HOT
chrX	134396179	134396565	1	CTCF	DLPFC	NOT
chrX	134423656	134423964	1	CTCF	DLPFC	NOT
chrX	134484056	134484420	1	CTCF	DLPFC	NOT
chrX	134512418	134513027	1	CREB1	DLPFC	NOT
chrX	134544383	134544852	1	BMI1	DLPFC	NOT
chrX	134548076	134548830	1	BMI1	DLPFC	NOT
chrX	134549929	134550398	1	BMI1	DLPFC	NOT
chrX	134550575	134551631	1	BMI1	DLPFC	NOT
chrX	134782786	134783194	1	CTCF	DLPFC	NOT
chrX	134796916	134797536	28	ASH1L,BHLHE40,BMI1,BRD4,CHD4,CLOCK,CREB1,CREM,EGR1,EWSR1,GMEB1,HCFC1,KLF16,KLF5,MEIS2,NEUROD11,NR2F1,NR3C1,NRF1,PKNOX1,Pol2,SATB2,SMC3,SP1,SP4,SREBF2,TBR1,ZEB1	DLPFC	HOT
chrX	134806846	134807504	19	BRD4,CREB1,CREM,DEAF1,EGR1,GMEB1,HCFC1,KLF5,MEIS2,NEUROD11,NR3C1,NRF1,PKNOX1,Pol2,RELB,SP1,SREBF2,TBR1,ZEB1	DLPFC	NOT
chrX	134869238	134869438	1	CREB1	DLPFC	NOT
chrX	134908515	134908782	1	CTCF	DLPFC	NOT
chrX	134914908	134915570	9	BRD4,CREB1,EGR1,GMEB1,KLF16,NEUROD11,PKNOX1,Pol2,ZNF143	DLPFC	NOT
chrX	134965341	134965752	1	CTCF	DLPFC	NOT
chrX	134999485	134999833	1	CTCF	DLPFC	NOT
chrX	135003900	135004751	43	ASH2L,BHLHE40,BMI1,BRD4,CHD4,CLOCK,CREB1,CREM,CTCF,DEAF1,EGR1,EWSR1,GMEB1,KAT2B,KLF16,KLF5,MAZ,MEIS2,NEUROD11,NFIB,NFIC,NR2F1,NR3C1,NRF1,PKNOX1,Pol2,PRDM15,RELB,SIN3A,SKIL,SMARCA5,SMC3,SP1,SP4,SREBF2,TBR1,TRIM28,YY1,ZEB1,ZEB2,ZFP91,ZHX1,ZNF143	DLPFC	HOT
chrX	135021530	135022156	9	CLOCK,CREB1,EGR1,HCFC1,NR2F1,PKNOX1,Pol2,SREBF2,TBR1	DLPFC	NOT
chrX	135022290	135022840	3	BRD4,PKNOX1,ZEB1	DLPFC	NOT
chrX	135031957	135032697	27	ASH1L,ASH2L,BRD4,CHD4,CLOCK,CREB1,CTCF,DEAF1,EGR1,GMEB1,HCFC1,KLF5,NEUROD11,NFIB,NR2F1,NR3C1,PKNOX1,Pol2,PRDM15,RELB,SMC3,SP1,SREBF2,TBR1,YY1,ZEB1,ZEB2	DLPFC	HOT
chrX	135051307	135052737	23	BCL11A,BHLHE41,BMI1,BRD4,CLOCK,CREB1,CTCF,EGR1,GMEB1,HCFC1,MAZ,MYT1L,NEUROD11,NR2F1,NR3C1,PKNOX1,Pol2,RELB,SIN3A,SKIL,SP4,ZHX1,ZNF143	DLPFC	NOT
chrX	135086430	135086834	1	CTCF	DLPFC	NOT
chrX	135087892	135088327	1	EGR1	DLPFC	NOT
chrX	135098660	135099431	21	CREB1,DEAF1,EGR1,GMEB1,KLF16,KLF5,MAZ,NEUROD11,NFIB,NR2F1,NR3C1,PKNOX1,Pol2,RELB,SIN3A,SMC3,SP4,TBR1,ZEB1,ZHX1,ZNF384	DLPFC	NOT
chrX	135112176	135112389	1	CTCF	DLPFC	NOT
chrX	135186179	135186373	1	CTCF	DLPFC	NOT
chrX	135206442	135206832	1	CTCF	DLPFC	NOT
chrX	135295591	135296424	2	CTCF,PKNOX1	DLPFC	NOT
chrX	135342873	135343138	1	CTCF	DLPFC	NOT
chrX	135343858	135345037	21	BCL11A,BRD4,CHD4,CLOCK,CREB1,EGR1,EWSR1,HCFC1,KLF16,MAZ,NEUROD11,NR2F1,NR3C1,NRF1,PKNOX1,Pol2,RELB,SIN3A,TBR1,ZEB1,ZNF143	DLPFC	NOT
chrX	135371965	135372400	1	EGR1	DLPFC	NOT
chrX	135421437	135422026	14	BRD4,CLOCK,EGR1,GMEB1,KLF16,NEUROD11,NR2F1,NR3C1,PKNOX1,Pol2,PRDM15,SIN3A,SP1,SP4	DLPFC	NOT
chrX	135432762	135433471	2	PKNOX1,TBR1	DLPFC	NOT
chrX	135477605	135477877	1	CTCF	DLPFC	NOT
chrX	135484619	135485046	1	CTCF	DLPFC	NOT
chrX	135520293	135521062	10	CHD4,CREB1,EGR1,GMEB1,HCFC1,PKNOX1,Pol2,RELB,SREBF2,TBR1	DLPFC	NOT
chrX	135521657	135522437	6	BRD4,EGR1,PKNOX1,SP1,ZEB1,ZEB2	DLPFC	NOT
chrX	135544348	135545007	1	PKNOX1	DLPFC	NOT
chrX	135546157	135546766	1	CREB1	DLPFC	NOT
chrX	135552682	135553225	7	BRD4,CREB1,EGR1,NR3C1,PKNOX1,SP1,SREBF2	DLPFC	NOT
chrX	135572519	135572793	1	CTCF	DLPFC	NOT
chrX	135740593	135740998	1	CTCF	DLPFC	NOT
chrX	135931866	135932255	1	CTCF	DLPFC	NOT
chrX	135972864	135974279	16	CLOCK,CREB1,CTCF,EGR1,GMEB1,HCFC1,KLF5,NEUROD11,NR3C1,PKNOX1,Pol2,SMC3,TBR1,YY1,ZEB1,ZNF143	DLPFC	NOT
chrX	135985107	135985913	4	EGR1,NEUROD11,ZFP91,ZNF143	DLPFC	NOT
chrX	136028390	136028772	1	CTCF	DLPFC	NOT
chrX	136029598	136030298	3	CREB1,NR3C1,SP1	DLPFC	NOT
chrX	136032347	136033114	3	CREB1,EGR1,SP1	DLPFC	NOT
chrX	136039953	136040672	4	BCL11A,CREB1,SMC3,ZNF143	DLPFC	NOT
chrX	136064870	136065482	2	CREB1,SP1	DLPFC	NOT
chrX	136066848	136067791	2	CREB1,NEUROD11	DLPFC	NOT
chrX	136146451	136147060	1	CREB1	DLPFC	NOT
chrX	136162677	136163372	1	CTCF	DLPFC	NOT
chrX	136209332	136209635	1	CTCF	DLPFC	NOT
chrX	136260572	136261188	7	BHLHE40,CLOCK,CREB1,EGR1,NR3C1,PKNOX1,SP1	DLPFC	NOT
chrX	136262782	136263595	2	CREB1,EGR1	DLPFC	NOT
chrX	136268438	136268831	1	CTCF	DLPFC	NOT
chrX	136387876	136388819	2	EGR1,NEUROD11	DLPFC	NOT
chrX	136475103	136475681	6	CLOCK,CREB1,EGR1,PKNOX1,SP1,SREBF2	DLPFC	NOT
chrX	136492848	136493543	1	CTCF	DLPFC	NOT
chrX	136496597	136497260	5	ASH2L,CREB1,EGR1,PKNOX1,YY1	DLPFC	NOT
chrX	136525890	136526499	1	CREB1	DLPFC	NOT
chrX	136577565	136577936	1	CTCF	DLPFC	NOT
chrX	136694754	136695195	2	CTCF,EGR1	DLPFC	NOT
chrX	136745909	136746518	3	CREB1,EGR1,PKNOX1	DLPFC	NOT
chrX	136768673	136769108	1	EGR1	DLPFC	NOT
chrX	136880214	136881069	8	CHD4,CREB1,EGR1,NEUROD11,PKNOX1,RELB,YY1,ZEB1	DLPFC	NOT
chrX	136909961	136910681	4	CLOCK,GMEB1,PKNOX1,ZEB1	DLPFC	NOT
chrX	136925149	136925551	1	CTCF	DLPFC	NOT
chrX	136954106	136954540	1	CTCF	DLPFC	NOT
chrX	136954915	136955315	1	CTCF	DLPFC	NOT
chrX	137031793	137032525	1	BMI1	DLPFC	NOT
chrX	137052338	137052771	1	CTCF	DLPFC	NOT
chrX	137194098	137194542	1	CTCF	DLPFC	NOT
chrX	137412472	137413167	1	CTCF	DLPFC	NOT
chrX	137432689	137432895	1	CTCF	DLPFC	NOT
chrX	137550469	137551144	1	BMI1	DLPFC	NOT
chrX	137565506	137565623	1	BMI1	DLPFC	NOT
chrX	137567455	137567924	1	BMI1	DLPFC	NOT
chrX	137569247	137569929	1	BMI1	DLPFC	NOT
chrX	137926120	137926469	1	CTCF	DLPFC	NOT
chrX	138026066	138026761	1	CTCF	DLPFC	NOT
chrX	138128048	138128409	1	CTCF	DLPFC	NOT
chrX	138191957	138192401	1	CTCF	DLPFC	NOT
chrX	138298292	138298611	1	CTCF	DLPFC	NOT
chrX	138345653	138346262	1	CREB1	DLPFC	NOT
chrX	138421998	138422564	2	BRD4,EGR1	DLPFC	NOT
chrX	138430532	138431141	1	CREB1	DLPFC	NOT
chrX	138472892	138473501	1	CREB1	DLPFC	NOT
chrX	138519174	138519830	10	BCL11A,CHD4,CREB1,EGR1,GMEB1,KLF5,NEUROD11,PKNOX1,Pol2,SATB2	DLPFC	NOT
chrX	138636859	138637641	12	BCL11A,BHLHE40,BRD4,CLOCK,CREB1,EGR1,GMEB1,NR3C1,PKNOX1,SP1,SREBF2,TBR1	DLPFC	NOT
chrX	138638680	138639289	2	CREB1,EGR1	DLPFC	NOT
chrX	138647960	138648889	3	BCL11A,CREB1,PKNOX1	DLPFC	NOT
chrX	138704079	138704534	1	PKNOX1	DLPFC	NOT
chrX	138711779	138712722	2	CTCF,NEUROD11	DLPFC	NOT
chrX	138745191	138745666	1	CTCF	DLPFC	NOT
chrX	138748474	138748857	1	CTCF	DLPFC	NOT
chrX	138770964	138771573	1	CREB1	DLPFC	NOT
chrX	138775479	138775922	2	CTCF,SATB2	DLPFC	NOT
chrX	138847795	138848490	1	CTCF	DLPFC	NOT
chrX	139194573	139195042	1	BMI1	DLPFC	NOT
chrX	139559649	139560001	1	CTCF	DLPFC	NOT
chrX	139639127	139639731	4	BHLHE40,NEUROD11,PKNOX1,SREBF2	DLPFC	NOT
chrX	139642575	139643103	2	BMI1,KLF5	DLPFC	NOT
chrX	139759706	139760046	1	CTCF	DLPFC	NOT
chrX	139842671	139843364	4	CREB1,EGR1,NR3C1,SP1	DLPFC	NOT
chrX	139864400	139865128	2	SP1,SREBF2	DLPFC	NOT
chrX	140056920	140057408	2	CHD4,CTCF	DLPFC	NOT
chrX	140141419	140141820	1	CTCF	DLPFC	NOT
chrX	140501197	140501666	1	BMI1	DLPFC	NOT
chrX	140502537	140503006	1	BMI1	DLPFC	NOT
chrX	140503154	140503623	1	BMI1	DLPFC	NOT
chrX	140506941	140507410	1	BMI1	DLPFC	NOT
chrX	140664963	140665322	1	CTCF	DLPFC	NOT
chrX	140701535	140701848	1	CTCF	DLPFC	NOT
chrX	140709277	140710232	4	KLF5,NEUROD11,RELB,TBR1	DLPFC	NOT
chrX	140710619	140711264	20	ASH1L,BRD4,CHD4,CLOCK,CREB1,CREM,EGR1,MEIS2,NEUROD11,NR3C1,PKNOX1,Pol2,SIN3A,SMARCA5,SMC3,SP1,SREBF2,TBR1,YY1,ZEB2	DLPFC	NOT
chrX	140711760	140712315	1	YY1	DLPFC	NOT
chrX	140712757	140713366	7	CREB1,EGR1,KLF5,NEUROD11,NRF1,PKNOX1,SP1	DLPFC	NOT
chrX	140722557	140723020	1	CLOCK	DLPFC	NOT
chrX	140733753	140734129	1	CTCF	DLPFC	NOT
chrX	140762085	140762470	1	CTCF	DLPFC	NOT
chrX	140765986	140766432	1	CTCF	DLPFC	NOT
chrX	140890510	140891152	5	BCL11A,BRD4,CREB1,PKNOX1,SP1	DLPFC	NOT
chrX	140918380	140918791	1	CTCF	DLPFC	NOT
chrX	141176953	141177437	2	EGR1,NEUROD11	DLPFC	NOT
chrX	141278357	141278581	1	CTCF	DLPFC	NOT
chrX	141662641	141663250	1	CREB1	DLPFC	NOT
chrX	142089285	142089509	1	CTCF	DLPFC	NOT
chrX	142200400	142201009	1	CREB1	DLPFC	NOT
chrX	142356582	142357161	1	GMEB1	DLPFC	NOT
chrX	142502287	142502896	1	CREB1	DLPFC	NOT
chrX	142593328	142594152	13	BRD4,CLOCK,CREB1,EGR1,NEUROD11,NR3C1,PKNOX1,Pol2,RELB,SP1,SREBF2,TBR1,YY1	DLPFC	NOT
chrX	142601616	142602424	1	CREB1	DLPFC	NOT
chrX	142606772	142606945	1	CTCF	DLPFC	NOT
chrX	142679240	142680076	2	CREB1,SP1	DLPFC	NOT
chrX	142923052	142923674	4	BCL11A,BRD4,CREB1,EGR1	DLPFC	NOT
chrX	143320392	143321001	2	CREB1,NR3C1	DLPFC	NOT
chrX	143336240	143336697	3	CREB1,EGR1,NR3C1	DLPFC	NOT
chrX	143437465	143437800	1	CTCF	DLPFC	NOT
chrX	143482787	143483396	1	CREB1	DLPFC	NOT
chrX	143635913	143636439	3	EGR1,NRF1,PRDM15	DLPFC	NOT
chrX	143664297	143664716	1	CTCF	DLPFC	NOT
chrX	143669447	143669748	1	CTCF	DLPFC	NOT
chrX	143968477	143969086	1	CREB1	DLPFC	NOT
chrX	144019691	144020186	2	BCL11A,CREB1	DLPFC	NOT
chrX	144327438	144327893	3	CREB1,EGR1,PKNOX1	DLPFC	NOT
chrX	144715299	144716308	2	CREB1,NR3C1	DLPFC	NOT
chrX	144974283	144974802	2	BRD4,PKNOX1	DLPFC	NOT
chrX	144994826	144995435	3	CREB1,EGR1,NR3C1	DLPFC	NOT
chrX	145112874	145113617	2	BCL11A,NR3C1	DLPFC	NOT
chrX	145190822	145191180	1	CTCF	DLPFC	NOT
chrX	145213542	145213859	1	CTCF	DLPFC	NOT
chrX	145393517	145394212	1	CTCF	DLPFC	NOT
chrX	145405011	145405399	1	CTCF	DLPFC	NOT
chrX	145609698	145610307	1	CREB1	DLPFC	NOT
chrX	145692706	145693141	1	EGR1	DLPFC	NOT
chrX	145820702	145821698	2	CREB1,EGR1	DLPFC	NOT
chrX	145834289	145834887	8	BCL11A,BRD4,CREB1,EGR1,GMEB1,NR3C1,SP1,SREBF2	DLPFC	NOT
chrX	145845876	145846755	6	BCL11A,BRD4,CREB1,EGR1,SP1,SREBF2	DLPFC	NOT
chrX	146278374	146278672	1	CTCF	DLPFC	NOT
chrX	146348606	146349215	3	CREB1,EGR1,SP1	DLPFC	NOT
chrX	146525791	146526600	1	CREB1	DLPFC	NOT
chrX	146628268	146629078	2	CREB1,Pol2	DLPFC	NOT
chrX	146909323	146910132	1	CREB1	DLPFC	NOT
chrX	147225454	147226157	5	BCL11A,CREB1,EGR1,NR3C1,SP1	DLPFC	NOT
chrX	147426258	147426996	2	SATB2,SREBF2	DLPFC	NOT
chrX	147550259	147550533	1	CTCF	DLPFC	NOT
chrX	147602377	147602606	1	CTCF	DLPFC	NOT
chrX	147688717	147689326	3	CREB1,EGR1,PKNOX1	DLPFC	NOT
chrX	147803953	147804646	3	CTCF,EGR1,SATB2	DLPFC	NOT
chrX	147838411	147838854	2	CTCF,SATB2	DLPFC	NOT
chrX	147911462	147912240	9	BRD4,EGR1,GMEB1,NEUROD11,NRF1,PKNOX1,Pol2,RELB,TBR1	DLPFC	NOT
chrX	148049452	148049840	1	CTCF	DLPFC	NOT
chrX	148133017	148133712	1	CTCF	DLPFC	NOT
chrX	148499375	148500318	3	EGR1,NEUROD11,ZEB1	DLPFC	NOT
chrX	148530292	148530987	1	CTCF	DLPFC	NOT
chrX	148629427	148629882	1	PKNOX1	DLPFC	NOT
chrX	148660121	148660676	3	EGR1,PKNOX1,Pol2	DLPFC	NOT
chrX	148984122	148984577	1	PKNOX1	DLPFC	NOT
chrX	149037091	149037694	13	ASCL1,BCL11A,BRD4,CLOCK,CREB1,EGR1,GMEB1,KLF5,NR3C1,PKNOX1,SATB2,SP1,TBR1	DLPFC	NOT
chrX	149130994	149131603	1	CREB1	DLPFC	NOT
chrX	149286819	149287245	1	CTCF	DLPFC	NOT
chrX	149453859	149454314	2	CREB1,PKNOX1	DLPFC	NOT
chrX	149470619	149471562	5	CHD4,CTCF,NEUROD11,SMC3,ZFP91	DLPFC	NOT
chrX	149504272	149504590	1	CTCF	DLPFC	NOT
chrX	149505135	149505663	9	CREB1,EGR1,KLF5,NEUROD11,NFIC,NR3C1,PKNOX1,SP1,ZEB1	DLPFC	NOT
chrX	149512262	149512638	1	CTCF	DLPFC	NOT
chrX	149527695	149528097	1	CTCF	DLPFC	NOT
chrX	149539127	149539772	1	CREB1	DLPFC	NOT
chrX	149540536	149541421	34	ASH1L,BCL11A,BHLHE40,BMI1,BRD4,CHD4,CLOCK,CREB1,CREM,DEAF1,EGR1,GMEB1,HCFC1,KLF16,KLF5,MEIS2,NEUROD11,NR3C1,PKNOX1,Pol2,RELB,SIN3A,SKIL,SMC3,SP1,SREBF2,STAT4,TBR1,TRIM28,ZEB1,ZEB2,ZHX1,ZNF143,ZNF24	DLPFC	HOT
chrX	149631591	149632200	8	BHLHE40,CREB1,EGR1,KLF16,NEUROD11,NRF1,PKNOX1,ZEB1	DLPFC	NOT
chrX	149938144	149939032	44	ASH1L,ASH2L,BHLHE40,BHLHE41,BMI1,BRD4,CHD4,CLOCK,CREB1,CREM,CTCF,DEAF1,E2F1,EGR1,EWSR1,GMEB1,HCFC1,KAT2B,KLF16,KLF5,MEIS2,MYT1L,NEUROD11,NFIB,NFIC,NR3C1,PKNOX1,Pol2,PRDM15,RELB,SIN3A,SKIL,SMC3,SP1,SP4,SREBF2,STAT4,TBR1,YY1,ZEB1,ZEB2,ZHX1,ZNF143,ZNF24	DLPFC	HOT
chrX	149939783	149940853	16	BCL11A,BHLHE40,CREB1,CTCF,EGR1,GMEB1,KLF16,KLF5,NEUROD11,NR2F1,Pol2,SMC3,SP1,SP4,TBR1,ZEB1	DLPFC	NOT
chrX	149950762	149951007	1	CTCF	DLPFC	NOT
chrX	149962789	149963509	6	BRD4,CHD4,CTCF,EGR1,NEUROD11,SIN3A	DLPFC	NOT
chrX	149982649	149983084	1	EGR1	DLPFC	NOT
chrX	150001863	150002472	1	CREB1	DLPFC	NOT
chrX	150062260	150062749	1	RELB	DLPFC	NOT
chrX	150160049	150160504	1	PKNOX1	DLPFC	NOT
chrX	150216103	150217046	2	NEUROD11,NR3C1	DLPFC	NOT
chrX	150338634	150339073	1	NR3C1	DLPFC	NOT
chrX	150362822	150363517	4	CTCF,EGR1,NEUROD11,PKNOX1	DLPFC	NOT
chrX	150364365	150365738	4	CTCF,EGR1,NEUROD11,PKNOX1	DLPFC	NOT
chrX	150455082	150455742	11	BRD4,CLOCK,CREB1,EGR1,GMEB1,KLF5,NEUROD11,PKNOX1,Pol2,SP1,SREBF2	DLPFC	NOT
chrX	150486016	150486391	1	CTCF	DLPFC	NOT
chrX	150524016	150524515	1	SP1	DLPFC	NOT
chrX	150537710	150538412	6	BCL11A,BHLHE40,CREB1,EGR1,SP1,SREBF2	DLPFC	NOT
chrX	150568128	150568733	21	BCL11A,BRD4,CLOCK,EGR1,GMEB1,HCFC1,KLF16,NEUROD11,NFIB,NR2F1,NR3C1,PKNOX1,Pol2,RELB,SIN3A,SP1,SREBF2,TBR1,YY1,ZEB1,ZNF143	DLPFC	NOT
chrX	150587452	150588147	1	CTCF	DLPFC	NOT
chrX	150643125	150643820	1	CTCF	DLPFC	NOT
chrX	150681029	150681337	1	CTCF	DLPFC	NOT
chrX	150683599	150683873	1	CTCF	DLPFC	NOT
chrX	150716795	150717239	1	CTCF	DLPFC	NOT
chrX	150731694	150732426	12	BCL11A,BRD4,CREB1,EGR1,GMEB1,KLF5,NEUROD11,PKNOX1,Pol2,SMC3,SP1,ZEB1	DLPFC	NOT
chrX	150772101	150772606	2	CTCF,NFIC	DLPFC	NOT
chrX	150879763	150880372	2	CREB1,EGR1	DLPFC	NOT
chrX	150966522	150967131	2	CREB1,EGR1	DLPFC	NOT
chrX	150982856	150983542	2	Pol2,SP1	DLPFC	NOT
chrX	151082188	151082767	6	BRD4,CTCF,EGR1,GMEB1,PKNOX1,SMC3	DLPFC	NOT
chrX	151151647	151152101	1	CTCF	DLPFC	NOT
chrX	151153015	151153567	6	CTCF,EGR1,KLF5,PKNOX1,SMC3,SP1	DLPFC	NOT
chrX	151153663	151154412	3	EGR1,NR3C1,SP1	DLPFC	NOT
chrX	151219646	151220255	1	CREB1	DLPFC	NOT
chrX	151360282	151360600	1	CTCF	DLPFC	NOT
chrX	151393391	151394005	4	CREB1,EGR1,SMC3,SREBF2	DLPFC	NOT
chrX	151505660	151506355	1	CTCF	DLPFC	NOT
chrX	151680863	151681216	1	CTCF	DLPFC	NOT
chrX	151713880	151714220	1	CTCF	DLPFC	NOT
chrX	151749864	151750091	1	CTCF	DLPFC	NOT
chrX	151753322	151753789	2	CTCF,NEUROD11	DLPFC	NOT
chrX	152084817	152085519	2	CREB1,EGR1	DLPFC	NOT
chrX	152200034	152200643	1	CREB1	DLPFC	NOT
chrX	152451288	152451611	1	KLF16	DLPFC	NOT
chrX	152500254	152501020	2	CREB1,NR3C1	DLPFC	NOT
chrX	152601214	152601634	1	NEUROD11	DLPFC	NOT
chrX	152628519	152629234	2	EGR1,SP1	DLPFC	NOT
chrX	152632435	152632884	1	CTCF	DLPFC	NOT
chrX	152635885	152636325	1	CTCF	DLPFC	NOT
chrX	152642053	152642247	1	CTCF	DLPFC	NOT
chrX	152810314	152811012	7	BRD4,EGR1,NR3C1,PKNOX1,Pol2,SP1,STAT4	DLPFC	NOT
chrX	152817136	152817446	1	CTCF	DLPFC	NOT
chrX	152821157	152821536	1	CTCF	DLPFC	NOT
chrX	152830555	152831301	27	ASH1L,CHD4,CLOCK,CREB1,CREM,DEAF1,EGR1,GMEB1,HCFC1,KAT2B,KLF5,MAZ,MEIS2,NEUROD11,NFIB,PKNOX1,Pol2,RELB,SIN3A,SKIL,SP1,SP4,SREBF2,STAT4,TBR1,ZEB1,ZNF143	DLPFC	HOT
chrX	152842911	152843062	1	CREB1	DLPFC	NOT
chrX	152904557	152904887	1	CTCF	DLPFC	NOT
chrX	152906964	152907636	7	BCL11A,CREB1,EGR1,NEUROD11,PKNOX1,SP1,SREBF2	DLPFC	NOT
chrX	152915638	152915977	1	CTCF	DLPFC	NOT
chrX	152926221	152926944	5	BRD4,CREM,CTCF,EGR1,NEUROD11	DLPFC	NOT
chrX	152941322	152942115	53	ASH1L,ASH2L,BCL11A,BCL11B,BHLHE40,BHLHE41,BMI1,BRD4,CHD4,CLOCK,CREB1,CREM,CTCF,DEAF1,E2F1,EGR1,EWSR1,GMEB1,HCFC1,KAT2B,KLF16,KLF5,MAZ,MEIS2,MYT1L,NEUROD11,NFIB,NFIC,NR2F1,NR3C1,NRF1,PKNOX1,Pol2,POU3F2,PRDM15,RELB,SIN3A,SKIL,SMARCA5,SMC3,SP1,SREBF2,STAT4,TBR1,TRIM28,YY1,ZEB1,ZEB2,ZFP91,ZHX1,ZNF143,ZNF24,ZNF384	DLPFC	HOT
chrX	152957942	152958509	2	EGR1,SP1	DLPFC	NOT
chrX	152958662	152959508	39	ASH1L,BMI1,BRD4,CHD4,CLOCK,CREB1,CREM,CTCF,DEAF1,EGR1,EWSR1,GMEB1,HCFC1,KAT2B,KLF5,MAZ,MEIS2,NEUROD11,NFIB,NFIC,NR3C1,NRF1,PKNOX1,Pol2,POU3F2,PRDM15,RELB,SIN3A,SMC3,SP1,SREBF2,TARDBP,TBR1,TRIM28,YY1,ZEB1,ZHX1,ZNF143,ZNF384	DLPFC	HOT
chrX	152979754	152980363	2	CREB1,EGR1	DLPFC	NOT
chrX	152991723	152992868	1	NEUROD11	DLPFC	NOT
chrX	153032408	153033201	9	BRD4,CLOCK,CREB1,CTCF,GMEB1,NEUROD11,NR2F1,YY1,ZNF143	DLPFC	NOT
chrX	153438559	153438914	1	CTCF	DLPFC	NOT
chrX	153456001	153456763	27	BCL11A,BHLHE40,BRD4,CHD4,CLOCK,CREB1,DEAF1,EGR1,GMEB1,HCFC1,MAZ,NEUROD11,NFIC,NR3C1,PKNOX1,Pol2,PRDM15,SATB2,SIN3A,SMC3,SP1,SREBF2,TBR1,TRIM28,YY1,ZEB1,ZEB2	DLPFC	HOT
chrX	153460832	153461261	1	CTCF	DLPFC	NOT
chrX	153465933	153466368	1	EGR1	DLPFC	NOT
chrX	153470101	153470556	1	PKNOX1	DLPFC	NOT
chrX	153470748	153471219	3	CREB1,CTCF,PKNOX1	DLPFC	NOT
chrX	153494929	153495624	1	CTCF	DLPFC	NOT
chrX	153507461	153508029	11	BCL11A,CHD4,CTCF,KLF16,NEUROD11,NFIC,PKNOX1,Pol2,PRDM15,RELB,SMC3	DLPFC	NOT
chrX	153520973	153521718	15	BCL11A,CHD4,CLOCK,CREB1,EGR1,GMEB1,NEUROD11,NFIB,NR2F1,PKNOX1,Pol2,RELB,SIN3A,TBR1,ZEB1	DLPFC	NOT
chrX	153539443	153539894	1	CTCF	DLPFC	NOT
chrX	153554776	153555186	1	CTCF	DLPFC	NOT
chrX	153571355	153572076	11	BCL11A,BHLHE40,CHD4,CREM,EGR1,NEUROD11,NR2F1,NR3C1,PRDM15,SIN3A,SP1	DLPFC	NOT
chrX	153598767	153599660	4	BRD4,CTCF,EGR1,PKNOX1	DLPFC	NOT
chrX	153609748	153611032	7	CREB1,CTCF,EGR1,GMEB1,NEUROD11,PKNOX1,YY1	DLPFC	NOT
chrX	153667786	153668394	11	BRD4,CHD4,CTCF,EGR1,GMEB1,MEIS2,NEUROD11,PKNOX1,SIN3A,SMC3,ZEB1	DLPFC	NOT
chrX	153669232	153669630	1	CTCF	DLPFC	NOT
chrX	153686910	153687605	1	CTCF	DLPFC	NOT
chrX	153708328	153708833	3	CTCF,EGR1,SMC3	DLPFC	NOT
chrX	153724216	153724671	2	EGR1,PKNOX1	DLPFC	NOT
chrX	153727093	153727662	7	BCL11A,BHLHE40,EGR1,NEUROD11,Pol2,RELB,TBR1	DLPFC	NOT
chrX	153748855	153749568	6	BCL11A,CLOCK,CREB1,NR2F1,NR3C1,SP1	DLPFC	NOT
chrX	153763935	153764332	1	CTCF	DLPFC	NOT
chrX	153794096	153794933	46	ASH1L,BHLHE40,BHLHE41,BRD4,CHD4,CLOCK,CREB1,CREM,CTCF,DEAF1,EGR1,EWSR1,GABPB1,GMEB1,HCFC1,KAT2B,KLF16,KLF5,MAZ,MEIS2,MYT1L,NEUROD11,NFIB,NFIC,NR2F1,NR3C1,NRF1,PKNOX1,Pol2,POU3F2,RELB,SIN3A,SKIL,SMARCA5,SMC3,SP1,SREBF2,SRF,STAT4,TARDBP,TBR1,YY1,ZEB1,ZEB2,ZHX1,ZNF24	DLPFC	HOT
chrX	153861916	153862435	4	BRD4,EGR1,HCFC1,SMC3	DLPFC	NOT
chrX	153866126	153866821	13	BCL11A,BHLHE40,BRD4,CLOCK,CREB1,CTCF,EGR1,GMEB1,NEUROD11,NR3C1,PKNOX1,SP1,ZHX1	DLPFC	NOT
chrX	153876023	153876810	1	GMEB1	DLPFC	NOT
chrX	153879094	153879613	1	BRD4	DLPFC	NOT
chrX	153922737	153923432	1	CTCF	DLPFC	NOT
chrX	153924134	153924368	1	CTCF	DLPFC	NOT
chrX	153928057	153928960	31	BCL11A,BHLHE40,BRD4,CHD4,CLOCK,DEAF1,EGR1,GMEB1,HCFC1,KLF16,KLF5,MAZ,MEIS2,NEUROD11,NR2F1,NR3C1,PKNOX1,Pol2,RELB,SIN3A,SMARCA5,SMC3,SP1,SP4,SREBF2,SRF,STAT4,TBR1,ZEB1,ZEB2,ZHX1	DLPFC	HOT
chrX	153947266	153947752	1	CTCF	DLPFC	NOT
chrX	153948739	153949434	1	CTCF	DLPFC	NOT
chrX	153953228	153953795	9	BRD4,CHD4,CTCF,EGR1,NEUROD11,NFIC,PKNOX1,SRF,ZHX1	DLPFC	NOT
chrX	153961306	153961915	1	CREB1	DLPFC	NOT
chrX	153966239	153966808	2	BHLHE40,EGR1	DLPFC	NOT
chrX	153970417	153970893	2	CLOCK,EGR1	DLPFC	NOT
chrX	153971021	153972442	8	BCL11A,CREB1,EGR1,NEUROD11,NFIC,PKNOX1,SREBF2,YY1	DLPFC	NOT
chrX	153972575	153973030	2	EGR1,PKNOX1	DLPFC	NOT
chrX	154001884	154002833	6	BRD4,EGR1,NEUROD11,PKNOX1,SREBF2,YY1	DLPFC	NOT
chrX	154013577	154014032	1	CTCF	DLPFC	NOT
chrX	154046232	154047043	4	CREB1,EGR1,Pol2,PRDM15	DLPFC	NOT
chrX	154051221	154051573	1	CTCF	DLPFC	NOT
chrX	154096814	154097393	3	CREB1,EGR1,GMEB1	DLPFC	NOT
chrX	154097678	154098288	8	BCL11A,BRD4,CREB1,EGR1,GMEB1,KLF16,PKNOX1,SREBF2	DLPFC	NOT
chrX	154111390	154111959	1	BHLHE40	DLPFC	NOT
chrX	154136671	154137067	1	CTCF	DLPFC	NOT
chrX	154308349	154308677	1	CTCF	DLPFC	NOT
chrX	154317487	154317708	1	CTCF	DLPFC	NOT
chrX	154371009	154371633	14	BRD4,CLOCK,CREB1,DEAF1,EGR1,MEIS2,NEUROD11,NR2F1,PKNOX1,RELB,SIN3A,SMC3,SP4,ZFP91	DLPFC	NOT
chrX	154373288	154374242	1	CTCF	DLPFC	NOT
chrX	154376667	154377276	1	CREB1	DLPFC	NOT
chrX	154378437	154379571	31	ASH1L,ASH2L,BCL11A,BHLHE40,BRD4,CLOCK,CREB1,CREM,DEAF1,EGR1,GMEB1,KLF16,KLF5,MEIS2,NEUROD11,NFIB,NR2F1,NR3C1,PKNOX1,Pol2,POU3F2,PRDM15,RELB,SIN3A,SMC3,SP1,SP4,STAT4,TBR1,ZEB1,ZNF143	DLPFC	HOT
chrX	154397121	154397656	1	NR2F1	DLPFC	NOT
chrX	154397903	154399181	35	ASH1L,BCL11A,BHLHE40,BRD4,CHD4,CLOCK,CREB1,CTCF,DEAF1,EGR1,GMEB1,KLF16,KLF5,MEIS2,NEUROD11,NFIC,NR2F1,NR3C1,NRF1,PKNOX1,Pol2,RELB,SIN3A,SKIL,SMARCA5,SMC3,SP1,SREBF2,STAT4,TARDBP,TBR1,YY1,ZEB1,ZEB2,ZNF24	DLPFC	HOT
chrX	154411015	154412582	7	BRD4,EGR1,GMEB1,NEUROD11,NR2F1,PKNOX1,Pol2	DLPFC	NOT
chrX	154428237	154428918	20	BRD4,CLOCK,CREB1,CREM,DEAF1,EGR1,GMEB1,KLF16,KLF5,NEUROD11,NR2F1,PKNOX1,Pol2,SIN3A,SKIL,SMC3,SP1,SREBF2,YY1,ZEB1	DLPFC	NOT
chrX	154436162	154436597	1	EGR1	DLPFC	NOT
chrX	154478691	154479775	22	ASH1L,ASH2L,BRD4,CHD4,CLOCK,CREB1,DEAF1,EGR1,GMEB1,KLF5,MEIS2,NEUROD11,NFIB,NR2F1,NRF1,PKNOX1,RELB,SMC3,SP1,SP4,TBR1,ZEB1	DLPFC	NOT
chrX	154490498	154491207	15	BHLHE40,CHD4,CREB1,EGR1,GMEB1,KLF16,NEUROD11,NR2F1,PKNOX1,Pol2,SKIL,SMC3,TBR1,TRIM28,ZEB1	DLPFC	NOT
chrX	154516052	154517183	12	CREB1,DEAF1,EGR1,GMEB1,KLF16,NEUROD11,NR2F1,PKNOX1,Pol2,SP4,TBR1,ZEB1	DLPFC	NOT
chrX	154527113	154527636	4	CLOCK,CTCF,EGR1,PKNOX1	DLPFC	NOT
chrX	154534653	154535442	17	BHLHE41,BRD4,CHD4,CLOCK,CREB1,CREM,CTCF,EGR1,GMEB1,NEUROD11,NFIC,PKNOX1,PRDM15,SIN3A,SKIL,SMARCA5,SMC3	DLPFC	NOT
chrX	154547024	154548050	14	ASH2L,CLOCK,CREB1,DEAF1,GMEB1,HCFC1,KLF16,KLF5,MEIS2,NR3C1,PKNOX1,SP4,SREBF2,ZEB1	DLPFC	NOT
chrX	154650126	154650735	6	BRD4,CREB1,EGR1,PKNOX1,SREBF2,TBR1	DLPFC	NOT
chrX	154712776	154713211	1	EGR1	DLPFC	NOT
chrX	154714891	154715338	1	CTCF	DLPFC	NOT
chrX	154748715	154749111	1	CTCF	DLPFC	NOT
chrX	154762341	154763250	28	ASH2L,BRD4,CLOCK,CREB1,CTCF,DEAF1,EGR1,GMEB1,HCFC1,KLF5,MEIS2,NEUROD11,NR2F1,NR3C1,NRF1,PKNOX1,Pol2,PRDM15,RELB,SIN3A,SKIL,SMC3,SP1,SP4,STAT4,TBR1,YY1,ZEB1	DLPFC	HOT
chrX	154775530	154776261	9	BCL11A,BRD4,CHD4,EGR1,GMEB1,PKNOX1,Pol2,RELB,SP1	DLPFC	NOT
chrX	154805250	154805818	4	BRD4,EGR1,NEUROD11,PKNOX1	DLPFC	NOT
chrX	154918014	154918305	1	CTCF	DLPFC	NOT
chrX	154980850	154981196	1	CTCF	DLPFC	NOT
chrX	155026625	155027562	15	BRD4,CREB1,EGR1,GMEB1,KLF5,MEIS2,NEUROD11,NR3C1,PKNOX1,Pol2,SMC3,SP1,SREBF2,TBR1,ZEB2	DLPFC	NOT
chrX	155049069	155049337	1	CTCF	DLPFC	NOT
chrX	155057366	155057711	1	CTCF	DLPFC	NOT
chrX	155071230	155071776	4	MEIS2,NEUROD11,NR2F1,Pol2	DLPFC	NOT
chrX	155094485	155094862	1	CTCF	DLPFC	NOT
chrX	155215989	155216770	14	BRD4,CREB1,EGR1,KLF5,MAZ,MEIS2,NEUROD11,PKNOX1,SP1,SP4,SREBF2,TBR1,YY1,ZEB1	DLPFC	NOT
chrX	155216780	155216999	1	CTCF	DLPFC	NOT
chrX	155264024	155264844	9	BRD4,CHD4,CREB1,EGR1,NEUROD11,PKNOX1,RELB,SP1,YY1	DLPFC	NOT
chrX	155766841	155767798	2	CREB1,EGR1	DLPFC	NOT
chrX	155819937	155820632	1	CTCF	DLPFC	NOT
chrX	155864705	155864889	1	CTCF	DLPFC	NOT
chrX	155880937	155881817	31	BHLHE40,BRD4,CHD4,CLOCK,CREB1,CREM,DEAF1,E2F1,EGR1,GMEB1,KLF16,KLF5,MEIS2,NEUROD11,NFIB,NFIC,NR2F1,NR3C1,PKNOX1,Pol2,PRDM15,RELB,SIN3A,SMC3,SP1,SREBF2,TBR1,YY1,ZEB1,ZHX1,ZNF143	DLPFC	HOT
chrX	155966910	155967245	1	CTCF	DLPFC	NOT
chrX	156019797	156020376	2	GMEB1,NR2F1	DLPFC	NOT
chrX	156030430	156031009	2	GMEB1,NR2F1	DLPFC	NOT
chrY	2841303	2842074	10	BRD4,CREB1,EGR1,GMEB1,PKNOX1,Pol2,RELB,SREBF2,TBR1,ZEB1	DLPFC	NOT
chrY	2935741	2936325	15	BRD4,CHD4,CLOCK,CREB1,CTCF,EGR1,GMEB1,HCFC1,NEUROD11,PKNOX1,SMC3,SP1,SREBF2,STAT4,YY1	DLPFC	NOT
chrY	2957136	2957748	2	CREB1,KLF5	DLPFC	NOT
chrY	3405588	3405963	1	CTCF	DLPFC	NOT
chrY	3527099	3527359	1	CTCF	DLPFC	NOT
chrY	4483750	4483999	1	CTCF	DLPFC	NOT
chrY	5287999	5288434	1	EGR1	DLPFC	NOT
chrY	5309938	5310547	1	CREB1	DLPFC	NOT
chrY	6811708	6812019	1	CTCF	DLPFC	NOT
chrY	6964714	6965137	1	CTCF	DLPFC	NOT
chrY	7085630	7085997	1	CTCF	DLPFC	NOT
chrY	7272531	7272907	1	CTCF	DLPFC	NOT
chrY	7303413	7303916	3	BCL11A,EGR1,SP1	DLPFC	NOT
chrY	7305625	7306234	1	CREB1	DLPFC	NOT
chrY	7342741	7343176	1	EGR1	DLPFC	NOT
chrY	7344685	7345094	1	CTCF	DLPFC	NOT
chrY	7458151	7458730	8	BCL11A,CREB1,EGR1,GMEB1,PKNOX1,SP1,SREBF2,ZEB2	DLPFC	NOT
chrY	7464965	7465616	5	CREB1,EGR1,NR2F1,PKNOX1,SP1	DLPFC	NOT
chrY	7468914	7469349	2	CREB1,EGR1	DLPFC	NOT
chrY	7719140	7719824	5	BCL11A,EGR1,GMEB1,MEIS2,PKNOX1	DLPFC	NOT
chrY	7724244	7724745	2	PKNOX1,SP1	DLPFC	NOT
chrY	7768823	7769318	1	BCL11A	DLPFC	NOT
chrY	7818998	7819323	1	CTCF	DLPFC	NOT
chrY	7854209	7854818	1	CREB1	DLPFC	NOT
chrY	7873819	7874762	3	CREB1,CTCF,NEUROD11	DLPFC	NOT
chrY	8562395	8563172	7	BHLHE40,BRD4,EGR1,NEUROD11,PKNOX1,SMC3,SP1	DLPFC	NOT
chrY	8586779	8587388	2	CREB1,EGR1	DLPFC	NOT
chrY	8588539	8589148	3	CREB1,EGR1,NR3C1	DLPFC	NOT
chrY	8673800	8674309	2	EGR1,NRF1	DLPFC	NOT
chrY	11461444	11461782	1	CTCF	DLPFC	NOT
chrY	11466641	11467336	1	CTCF	DLPFC	NOT
chrY	12127634	12128222	5	BHLHE40,CREB1,EGR1,NR3C1,SP1	DLPFC	NOT
chrY	12165995	12166604	2	CREB1,EGR1	DLPFC	NOT
chrY	12171610	12172219	2	CREB1,NR3C1	DLPFC	NOT
chrY	12240198	12240893	1	CTCF	DLPFC	NOT
chrY	12365382	12366034	3	CREB1,EGR1,SP1	DLPFC	NOT
chrY	12431307	12432250	1	NEUROD11	DLPFC	NOT
chrY	12537384	12537947	2	BMI1,PKNOX1	DLPFC	NOT
chrY	12546567	12547206	7	BRD4,CREB1,EGR1,NEUROD11,SP1,TBR1,ZEB1	DLPFC	NOT
chrY	12621723	12622046	1	CTCF	DLPFC	NOT
chrY	12662884	12663638	1	YY1	DLPFC	NOT
chrY	12717887	12718386	1	SP1	DLPFC	NOT
chrY	12750066	12750675	1	CREB1	DLPFC	NOT
chrY	12904411	12905895	11	CREB1,EGR1,GMEB1,KLF5,NEUROD11,PKNOX1,Pol2,SP1,SP4,YY1,ZEB1	DLPFC	NOT
chrY	13343386	13344081	1	CTCF	DLPFC	NOT
chrY	13423115	13423806	9	BRD4,CREB1,EGR1,GMEB1,NEUROD11,NR3C1,PKNOX1,SATB2,SIN3A	DLPFC	NOT
chrY	13478479	13479036	1	YY1	DLPFC	NOT
chrY	13479313	13480440	11	BRD4,CREB1,EGR1,HCFC1,KLF5,MEIS2,NEUROD11,NR3C1,PKNOX1,TBR1,YY1	DLPFC	NOT
chrY	13501240	13501578	1	CTCF	DLPFC	NOT
chrY	13598760	13599215	1	PKNOX1	DLPFC	NOT
chrY	13703545	13704112	7	BCL11A,EGR1,NEUROD11,PKNOX1,Pol2,SP1,SREBF2	DLPFC	NOT
chrY	13738594	13739019	1	CTCF	DLPFC	NOT
chrY	13869507	13870116	7	BCL11A,BRD4,CREB1,EGR1,GMEB1,PKNOX1,SREBF2	DLPFC	NOT
chrY	13907617	13908228	3	CREB1,EGR1,GMEB1	DLPFC	NOT
chrY	14084865	14085474	3	CREB1,EGR1,SP1	DLPFC	NOT
chrY	14522210	14522777	2	BRD4,SREBF2	DLPFC	NOT
chrY	14524447	14525142	1	CTCF	DLPFC	NOT
chrY	14733474	14734417	8	BCL11A,CREB1,EGR1,GMEB1,NEUROD11,NR3C1,PKNOX1,SP1	DLPFC	NOT
chrY	14789643	14790252	2	CREB1,NR3C1	DLPFC	NOT
chrY	14804005	14804614	1	CREB1	DLPFC	NOT
chrY	14834610	14835321	8	BCL11A,EGR1,NEUROD11,NR3C1,PKNOX1,PRDM15,SIN3A,SP1	DLPFC	NOT
chrY	14871852	14872671	7	BCL11A,BRD4,CREB1,EGR1,NR3C1,PKNOX1,ZEB2	DLPFC	NOT
chrY	14909113	14909722	2	CREB1,PKNOX1	DLPFC	NOT
chrY	14930089	14930698	2	CREB1,SP1	DLPFC	NOT
chrY	15018408	15018843	1	EGR1	DLPFC	NOT
chrY	15178178	15178988	2	CREB1,EGR1	DLPFC	NOT
chrY	15307723	15308378	6	CREB1,EGR1,NR3C1,PKNOX1,SP1,SREBF2	DLPFC	NOT
chrY	15326711	15327150	1	NR3C1	DLPFC	NOT
chrY	15328791	15329226	1	EGR1	DLPFC	NOT
chrY	15455996	15456550	3	NRF1,Pol2,SMC3	DLPFC	NOT
chrY	15999673	16000233	4	CREB1,EGR1,PKNOX1,SP1	DLPFC	NOT
chrY	16639796	16640146	1	CTCF	DLPFC	NOT
chrY	17209510	17209949	1	NR3C1	DLPFC	NOT
chrY	17233381	17233816	1	EGR1	DLPFC	NOT
chrY	17430617	17430898	1	CTCF	DLPFC	NOT
chrY	18669619	18670314	1	CTCF	DLPFC	NOT
chrY	18997652	18997966	1	CTCF	DLPFC	NOT
chrY	19016571	19017180	3	CREB1,NR3C1,SP1	DLPFC	NOT
chrY	19053059	19053558	1	SP1	DLPFC	NOT
chrY	19075807	19076416	3	CREB1,EGR1,KLF5	DLPFC	NOT
chrY	19077250	19078071	13	BCL11A,CLOCK,CREB1,CREM,EGR1,GMEB1,KLF5,MEIS2,NEUROD11,PKNOX1,RELB,SIN3A,SP1	DLPFC	NOT
chrY	19405490	19406277	6	BRD4,CLOCK,GMEB1,NEUROD11,NR3C1,PKNOX1	DLPFC	NOT
chrY	19433037	19433456	1	CTCF	DLPFC	NOT
chrY	19566823	19567920	16	CLOCK,CREB1,DEAF1,EGR1,GMEB1,HCFC1,NEUROD11,NR2F1,NR3C1,PKNOX1,Pol2,RELB,SP1,SREBF2,ZEB1,ZNF143	DLPFC	NOT
chrY	19744415	19745172	3	CREB1,EGR1,Pol2	DLPFC	NOT
chrY	19817010	19817227	1	CTCF	DLPFC	NOT
chrY	19891982	19892799	7	BHLHE40,BRD4,CREB1,NR3C1,PKNOX1,SP1,SREBF2	DLPFC	NOT
chrY	19912395	19913004	3	CREB1,EGR1,SP1	DLPFC	NOT
chrY	20558707	20559066	1	CTCF	DLPFC	NOT
chrY	20575358	20576086	21	BHLHE40,BRD4,CREB1,CREM,DEAF1,EGR1,GMEB1,KLF5,NEUROD11,NR3C1,PKNOX1,Pol2,PRDM15,RELB,SMC3,SP1,SP4,SREBF2,TBR1,ZEB1,ZEB2	DLPFC	NOT
chrY	26315111	26315422	1	CTCF	DLPFC	NOT
chrY	56685342	56685811	1	BMI1	DLPFC	NOT
chrY	56706984	56707453	1	BMI1	DLPFC	NOT

### Sheet: union_DLPFC_OLIG
The number of TFs bound and identification of HOT sites in union of peaks in DLPFC-OLIG
seqnames	start	end	count	TF	tissue	HOT
chr1	9856	10325	1	Pol2	DLPFC	NOT
chr1	191119	191868	42	ASH1L,ASH2L,BCL11B,BHLHE40,BHLHE41,BMI1,BRD4,CHD4,CREB1,CTCF,EGR1,EWSR1,GMEB1,HCFC1,MAZ,NFIB,NFIC,NR3C1,REST,OLIG2,PKNOX1,Pol2,PRDM15,RELB,REST,SIN3A,SMARCA5,SMC3,SOX10,SOX8,SP1,SREBF2,SRF,TCF12,TRIM28,YY1,ZEB1,ZEB2,ZFP91,ZHX1,ZNF143,ZNF24	DLPFC	HOT
chr1	267638	268387	1	CTCF	DLPFC	NOT
chr1	585815	586564	1	CTCF	DLPFC	NOT
chr1	633792	634275	6	ASH1L,CHD4,HCFC1,NFIB,REST,ZEB2	DLPFC	NOT
chr1	778474	779196	47	ASH1L,ASH2L,BHLHE40,BHLHE41,BMI1,BRD4,CHD4,CREB1,CTCF,DEAF1,E2F1,EGR1,EWSR1,GMEB1,HCFC1,MAZ,NFIB,NFIC,NR2F1,NR3C1,NRF1,REST,OLIG2,PKNOX1,Pol2,PRDM15,RELB,REST,SIN3A,SMARCA5,SMC3,SOX10,SOX8,SP1,SP4,SREBF2,SRF,TARDBP,TCF12,TRIM28,YY1,ZEB1,ZEB2,ZFP91,ZHX1,ZNF143,ZNF24	DLPFC	HOT
chr1	827224	827816	12	CREB1,GMEB1,HCFC1,REST,PKNOX1,Pol2,REST,SIN3A,SOX8,SP1,ZEB1,ZEB2	DLPFC	NOT
chr1	869732	870093	1	CTCF	DLPFC	NOT
chr1	903698	904077	1	BHLHE40	DLPFC	NOT
chr1	904550	904990	2	CTCF,HCFC1	DLPFC	NOT
chr1	920981	921689	6	CTCF,REST,RELB,REST,SIN3A,SP1	DLPFC	NOT
chr1	923497	924246	1	CTCF	DLPFC	NOT
chr1	958874	959662	30	ASH2L,BHLHE40,CHD4,CLOCK,CREB1,CTCF,DEAF1,GABPB1,GMEB1,HCFC1,MAZ,NR3C1,NRF1,REST,OLIG2,PKNOX1,Pol2,PRDM15,RELB,REST,SIN3A,SOX8,SP1,SREBF2,TCF12,YY1,ZEB1,ZEB2,ZFP91,ZNF143	DLPFC	NOT
chr1	960266	960856	4	HCFC1,PKNOX1,Pol2,ZEB1	DLPFC	NOT
chr1	975850	976599	2	CTCF,ZHX1	DLPFC	NOT
chr1	984182	984546	1	CTCF	DLPFC	NOT
chr1	1001809	1002202	1	CTCF	DLPFC	NOT
chr1	1013153	1013967	8	CHD4,EGR1,GMEB1,HCFC1,NR3C1,REST,REST,SIN3A	DLPFC	NOT
chr1	1015176	1015925	1	CTCF	DLPFC	NOT
chr1	1019062	1019646	7	ASH2L,BHLHE40,CTCF,RELB,SIN3A,SP1,ZEB1	DLPFC	NOT
chr1	1023504	1024200	2	MAZ,SMARCA5	DLPFC	NOT
chr1	1024459	1025601	12	BHLHE40,CHD4,GMEB1,HCFC1,REST,Pol2,SIN3A,SMC3,SOX8,SP1,ZEB1,ZEB2	DLPFC	NOT
chr1	1031148	1031867	5	Pol2,REST,SIN3A,ZEB1,ZNF24	DLPFC	NOT
chr1	1032105	1033403	25	BHLHE40,BMI1,BRD4,CHD4,CREB1,CTCF,GABPB1,HCFC1,MAZ,NFIB,NFIC,REST,OLIG2,PKNOX1,Pol2,PRDM15,REST,SIN3A,SMC3,SP1,SRF,TCF12,TRIM28,ZEB1,ZEB2	DLPFC	NOT
chr1	1040462	1041211	3	CTCF,HCFC1,OLIG2	DLPFC	NOT
chr1	1063762	1064496	3	CTCF,EWSR1,SMC3	DLPFC	NOT
chr1	1069125	1069560	1	HCFC1	DLPFC	NOT
chr1	1079665	1080064	1	NFIC	DLPFC	NOT
chr1	1115926	1116875	38	ASH1L,ASH2L,BCL11B,BMI1,BRD4,CHD4,CLOCK,CTCF,DEAF1,EWSR1,GABPB1,GMEB1,HCFC1,NFIB,NFIC,NR2F1,NR3C1,NRF1,REST,OLIG2,Pol2,PRDM15,REST,SIN3A,SMC3,SOX10,SOX8,SP1,SREBF2,SRF,TCF12,YY1,ZEB1,ZEB2,ZFP91,ZHX1,ZNF143,ZNF24	DLPFC	HOT
chr1	1121974	1122969	20	BHLHE41,CHD4,CTCF,DEAF1,E2F1,EWSR1,MAZ,NFIC,REST,PKNOX1,RELB,REST,SIN3A,SMARCA5,SP1,SREBF2,ZEB1,ZEB2,ZFP91,ZHX1	DLPFC	NOT
chr1	1123520	1123939	1	REST	DLPFC	NOT
chr1	1157325	1157794	1	Pol2	DLPFC	NOT
chr1	1158074	1158903	31	ASH1L,ASH2L,BMI1,BRD4,CLOCK,CTCF,DEAF1,EGR1,GMEB1,HCFC1,NFIB,NR3C1,REST,OLIG2,PKNOX1,Pol2,PRDM15,RELB,REST,SIN3A,SOX10,SOX8,SP1,SREBF2,TCF12,YY1,ZEB1,ZEB2,ZFP91,ZNF143,ZNF24	DLPFC	NOT
chr1	1183007	1183590	2	HCFC1,TCF12	DLPFC	NOT
chr1	1185106	1185910	26	ASH1L,ASH2L,BHLHE41,BMI1,BRD4,CLOCK,DEAF1,GMEB1,HCFC1,NR3C1,REST,OLIG2,Pol2,PRDM15,REST,SIN3A,SOX10,SOX8,SP1,SREBF2,SRF,TCF12,ZEB1,ZEB2,ZFP91,ZNF24	DLPFC	NOT
chr1	1208246	1208842	17	ASH1L,BRD4,HCFC1,REST,OLIG2,PRDM15,REST,SIN3A,SOX8,SP1,SREBF2,TARDBP,TCF12,ZEB1,ZEB2,ZFP91,ZNF24	DLPFC	NOT
chr1	1231430	1232296	9	BRD4,HCFC1,REST,PKNOX1,Pol2,REST,YY1,ZFP91,ZHX1	DLPFC	NOT
chr1	1250320	1250507	1	CTCF	DLPFC	NOT
chr1	1273588	1274349	19	BRD4,CHD4,CREB1,EGR1,GMEB1,HCFC1,NFIC,NR3C1,REST,PKNOX1,Pol2,REST,SMC3,SP1,YY1,ZEB1,ZEB2,ZFP91,ZNF24	DLPFC	NOT
chr1	1274711	1275130	1	REST	DLPFC	NOT
chr1	1290098	1290734	6	BHLHE40,HCFC1,REST,REST,SMARCA5,ZEB2	DLPFC	NOT
chr1	1291118	1292858	8	ASH2L,CTCF,MAZ,REST,Pol2,TCF12,ZEB1,ZHX1	DLPFC	NOT
chr1	1295618	1296302	1	TARDBP	DLPFC	NOT
chr1	1298676	1299624	49	ASH1L,ASH2L,BCL11B,BHLHE40,BHLHE41,BMI1,BRD4,CHD4,CLOCK,CREB1,CTCF,DEAF1,E2F1,EGR1,EWSR1,GABPB1,GMEB1,HCFC1,MAZ,NFIB,NFIC,NR2F1,NR3C1,NRF1,REST,OLIG2,PKNOX1,Pol2,PRDM15,RELB,REST,SIN3A,SMARCA5,SMC3,SOX10,SOX8,SP1,SREBF2,SRF,TARDBP,TCF12,TRIM28,YY1,ZEB1,ZEB2,ZFP91,ZHX1,ZNF143,ZNF24	DLPFC	HOT
chr1	1299827	1300576	3	CTCF,SIN3A,TCF12	DLPFC	NOT
chr1	1301996	1302536	2	REST,PKNOX1	DLPFC	NOT
chr1	1302990	1304151	6	BMI1,CHD4,HCFC1,SIN3A,TCF12,ZEB2	DLPFC	NOT
chr1	1304455	1305383	44	ASH1L,ASH2L,BHLHE40,BHLHE41,BMI1,BRD4,CHD4,CLOCK,CREB1,CTCF,DEAF1,EGR1,GMEB1,HCFC1,MAZ,NFIB,NFIC,NR2F1,NR3C1,NRF1,REST,OLIG2,PKNOX1,Pol2,PRDM15,RELB,REST,SIN3A,SMARCA5,SMC3,SOX10,SOX8,SP1,SREBF2,SRF,TARDBP,TCF12,TRIM28,YY1,ZEB1,ZEB2,ZFP91,ZHX1,ZNF24	DLPFC	HOT
chr1	1305413	1307297	10	BHLHE40,CHD4,CTCF,HCFC1,NFIC,Pol2,REST,SIN3A,SP1,SREBF2	DLPFC	NOT
chr1	1307852	1308882	13	ASH2L,BHLHE40,BRD4,CHD4,EGR1,HCFC1,NFIB,NR3C1,REST,PKNOX1,Pol2,REST,SRF	DLPFC	NOT
chr1	1309205	1309704	1	REST	DLPFC	NOT
chr1	1324421	1325375	19	DEAF1,EGR1,EWSR1,HCFC1,NR3C1,NRF1,REST,PKNOX1,Pol2,PRDM15,REST,SIN3A,SMC3,SOX8,SP1,SREBF2,ZEB1,ZEB2,ZNF24	DLPFC	NOT
chr1	1333541	1333936	1	CHD4	DLPFC	NOT
chr1	1346005	1346993	3	GMEB1,REST,TRIM28	DLPFC	NOT
chr1	1349811	1350090	1	CTCF	DLPFC	NOT
chr1	1371659	1372531	4	CTCF,GMEB1,HCFC1,ZEB1	DLPFC	NOT
chr1	1374902	1375925	47	ASH1L,ASH2L,BCL11B,BHLHE41,BMI1,BRD4,CHD4,CLOCK,CREB1,CTCF,DEAF1,EGR1,EWSR1,GABPB1,GMEB1,HCFC1,MAZ,NFIB,NFIC,NR2F1,NR3C1,NRF1,REST,OLIG2,PKNOX1,Pol2,PRDM15,RELB,REST,SIN3A,SMARCA5,SMC3,SOX10,SOX8,SP1,SREBF2,SRF,TARDBP,TCF12,TRIM28,YY1,ZEB1,ZEB2,ZFP91,ZHX1,ZNF143,ZNF24	DLPFC	HOT
chr1	1399122	1399994	37	ASH2L,BHLHE40,BHLHE41,BRD4,CHD4,CREB1,CTCF,DEAF1,E2F1,EWSR1,GABPB1,GMEB1,HCFC1,NFIB,NFIC,NR2F1,NR3C1,REST,OLIG2,PKNOX1,Pol2,PRDM15,RELB,REST,SIN3A,SMC3,SOX8,SP1,SREBF2,TCF12,TRIM28,YY1,ZEB1,ZFP91,ZHX1,ZNF143,ZNF24	DLPFC	HOT
chr1	1406942	1407691	45	ASH1L,ASH2L,BHLHE40,BHLHE41,BMI1,BRD4,CHD4,CREB1,CTCF,DEAF1,E2F1,EGR1,EWSR1,GABPB1,GMEB1,HCFC1,NFIB,NR2F1,NR3C1,NRF1,REST,OLIG2,PKNOX1,Pol2,PRDM15,RELB,REST,SIN3A,SMARCA5,SMC3,SOX10,SOX8,SP1,SREBF2,SRF,TARDBP,TCF12,TRIM28,YY1,ZEB1,ZEB2,ZFP91,ZHX1,ZNF143,ZNF24	DLPFC	HOT
chr1	1420806	1421826	19	ASH2L,BMI1,BRD4,CTCF,GMEB1,HCFC1,NR3C1,REST,PKNOX1,PRDM15,REST,SIN3A,SOX8,SP1,TCF12,ZEB1,ZEB2,ZFP91,ZNF24	DLPFC	NOT
chr1	1425470	1426329	34	ASH1L,ASH2L,BMI1,BRD4,CHD4,CTCF,DEAF1,EGR1,EWSR1,GMEB1,HCFC1,MAZ,NFIB,NFIC,NR3C1,REST,OLIG2,PKNOX1,Pol2,RELB,REST,SIN3A,SMARCA5,SMC3,SOX10,SOX8,SP1,SREBF2,TARDBP,TCF12,YY1,ZEB2,ZHX1,ZNF24	DLPFC	NOT
chr1	1426341	1427500	21	ASH1L,BRD4,DEAF1,EGR1,GMEB1,HCFC1,NFIB,NR3C1,REST,OLIG2,PKNOX1,Pol2,REST,SIN3A,SOX8,SP1,TCF12,YY1,ZEB1,ZEB2,ZNF24	DLPFC	NOT
chr1	1428025	1428504	2	REST,ZEB2	DLPFC	NOT
chr1	1430122	1431092	25	ASH1L,ASH2L,BMI1,BRD4,CHD4,CTCF,GMEB1,HCFC1,MAZ,REST,OLIG2,PKNOX1,PRDM15,RELB,REST,SIN3A,SOX8,SP1,SREBF2,TARDBP,TCF12,ZEB1,ZEB2,ZFP91,ZNF24	DLPFC	NOT
chr1	1431479	1432397	7	BRD4,CHD4,HCFC1,SOX8,SP1,ZEB1,ZNF24	DLPFC	NOT
chr1	1432967	1433771	27	ASH1L,ASH2L,BHLHE40,BHLHE41,BMI1,CHD4,GMEB1,HCFC1,MAZ,NFIC,REST,PKNOX1,Pol2,PRDM15,REST,SIN3A,SOX10,SOX8,SP1,SREBF2,TCF12,TRIM28,YY1,ZEB1,ZEB2,ZFP91,ZNF24	DLPFC	NOT
chr1	1434054	1435037	18	ASH1L,ASH2L,GMEB1,HCFC1,MAZ,NFIB,NR3C1,REST,PKNOX1,REST,SIN3A,SOX8,SP1,SREBF2,TCF12,ZEB2,ZFP91,ZNF24	DLPFC	NOT
chr1	1435193	1435827	3	CHD4,PKNOX1,SREBF2	DLPFC	NOT
chr1	1436885	1437388	1	SOX8	DLPFC	NOT
chr1	1440604	1441351	20	BHLHE40,BRD4,CHD4,CTCF,EGR1,GMEB1,HCFC1,REST,PKNOX1,REST,SIN3A,SMC3,SOX8,SP1,SREBF2,TRIM28,ZEB1,ZEB2,ZFP91,ZNF24	DLPFC	NOT
chr1	1441644	1442349	1	Pol2	DLPFC	NOT
chr1	1471234	1471983	36	ASH1L,BHLHE40,CHD4,CLOCK,CREB1,CTCF,DEAF1,EGR1,GABPB1,GMEB1,HCFC1,MAZ,NFIC,NR3C1,NRF1,REST,PKNOX1,Pol2,PRDM15,RELB,REST,SIN3A,SMC3,SOX10,SOX8,SP1,SREBF2,TCF12,TRIM28,YY1,ZEB1,ZEB2,ZFP91,ZHX1,ZNF143,ZNF24	DLPFC	HOT
chr1	1504820	1505929	10	CHD4,CTCF,EGR1,HCFC1,REST,REST,SIN3A,SP1,ZEB1,ZEB2	DLPFC	NOT
chr1	1511642	1512391	50	ASH1L,ASH2L,BCL11B,BHLHE40,BHLHE41,BMI1,BRD4,CHD4,CLOCK,CREB1,CTCF,DEAF1,E2F1,EGR1,EWSR1,GABPB1,GMEB1,HCFC1,MAZ,MITF,NFIB,NFIC,NR2F1,NR3C1,NRF1,REST,OLIG2,PKNOX1,Pol2,PRDM15,RELB,REST,SIN3A,SMARCA5,SMC3,SOX10,SOX8,SP1,SREBF2,SRF,TARDBP,TCF12,TRIM28,YY1,ZEB1,ZEB2,ZFP91,ZHX1,ZNF143,ZNF24	DLPFC	HOT
chr1	1538179	1539182	2	MAZ,REST	DLPFC	NOT
chr1	1540936	1541627	1	PRDM15	DLPFC	NOT
chr1	1550750	1551499	3	CTCF,HCFC1,ZEB2	DLPFC	NOT
chr1	1567566	1568069	1	SP1	DLPFC	NOT
chr1	1574506	1575493	24	ASH2L,CHD4,CREB1,CTCF,DEAF1,GMEB1,HCFC1,REST,OLIG2,PKNOX1,Pol2,PRDM15,RELB,REST,SIN3A,SMC3,SOX10,SOX8,SP1,SREBF2,YY1,ZEB1,ZEB2,ZNF24	DLPFC	NOT
chr1	1615039	1615903	38	ASH2L,BHLHE40,BMI1,BRD4,CHD4,CLOCK,CREB1,DEAF1,EGR1,EWSR1,GABPB1,GMEB1,HCFC1,NFIB,NR3C1,NRF1,REST,OLIG2,PKNOX1,Pol2,PRDM15,RELB,REST,SIN3A,SMARCA5,SMC3,SOX10,SOX8,SP1,SREBF2,SRF,YY1,ZEB1,ZEB2,ZFP91,ZHX1,ZNF143,ZNF24	DLPFC	HOT
chr1	1618001	1618865	1	SRF	DLPFC	NOT
chr1	1658762	1659492	31	ASH1L,ASH2L,BMI1,CHD4,CREB1,DEAF1,EGR1,GMEB1,HCFC1,NFIB,NRF1,REST,OLIG2,PKNOX1,Pol2,PRDM15,REST,SIN3A,SMC3,SOX10,SOX8,SP1,SREBF2,SRF,TCF12,YY1,ZEB1,ZEB2,ZFP91,ZNF143,ZNF24	DLPFC	NOT
chr1	1692556	1693421	5	ASH1L,HCFC1,OLIG2,Pol2,ZEB1	DLPFC	NOT
chr1	1724071	1724820	38	ASH1L,ASH2L,BHLHE40,BMI1,BRD4,CHD4,CREB1,CTCF,DEAF1,EGR1,GABPB1,GMEB1,HCFC1,MAZ,NFIB,NR3C1,NRF1,REST,OLIG2,PKNOX1,Pol2,PRDM15,RELB,REST,SIN3A,SMC3,SOX10,SOX8,SP1,SREBF2,SRF,TCF12,YY1,ZEB1,ZEB2,ZFP91,ZNF143,ZNF24	DLPFC	HOT
chr1	1745859	1746760	14	ASH2L,CHD4,DEAF1,GMEB1,OLIG2,Pol2,REST,SMC3,SP1,SREBF2,ZEB1,ZEB2,ZFP91,ZNF24	DLPFC	NOT
chr1	1764044	1764712	9	BHLHE40,BRD4,CHD4,CTCF,HCFC1,MAZ,REST,REST,ZEB2	DLPFC	NOT
chr1	1788079	1788788	2	SIN3A,SOX8	DLPFC	NOT
chr1	1788861	1789610	1	CTCF	DLPFC	NOT
chr1	1806830	1807503	5	HCFC1,REST,REST,ZEB1,ZEB2	DLPFC	NOT
chr1	1833838	1834427	7	ASH1L,HCFC1,REST,Pol2,SOX8,ZEB1,ZEB2	DLPFC	NOT
chr1	1840309	1841233	9	CHD4,GMEB1,MAZ,SOX8,SP1,SREBF2,TCF12,ZEB1,ZEB2	DLPFC	NOT
chr1	1858487	1859093	6	GMEB1,HCFC1,OLIG2,REST,YY1,ZEB1	DLPFC	NOT
chr1	1860931	1861366	1	HCFC1	DLPFC	NOT
chr1	1890905	1891500	3	GMEB1,REST,Pol2	DLPFC	NOT
chr1	1906079	1906881	31	ASH1L,ASH2L,BHLHE40,BHLHE41,BMI1,CHD4,CTCF,DEAF1,E2F1,EWSR1,GMEB1,HCFC1,MAZ,NFIC,REST,OLIG2,PKNOX1,PRDM15,RELB,REST,SIN3A,SMARCA5,SMC3,SOX8,SP1,SREBF2,ZEB1,ZEB2,ZFP91,ZHX1,ZNF24	DLPFC	NOT
chr1	1908097	1910061	27	ASH2L,BRD4,CREB1,CTCF,DEAF1,GMEB1,HCFC1,MAZ,NFIC,NR3C1,REST,OLIG2,PKNOX1,PRDM15,RELB,REST,SIN3A,SMARCA5,SOX8,SP1,SREBF2,TCF12,TRIM28,ZEB1,ZEB2,ZFP91,ZNF24	DLPFC	NOT
chr1	1916104	1916643	1	SREBF2	DLPFC	NOT
chr1	1919182	1920014	27	ASH2L,CLOCK,CREB1,DEAF1,EWSR1,GMEB1,HCFC1,MAZ,NRF1,REST,OLIG2,Pol2,REST,SIN3A,SMC3,SOX8,SP1,SP4,SREBF2,SRF,TCF12,YY1,ZEB1,ZEB2,ZFP91,ZNF143,ZNF24	DLPFC	NOT
chr1	1943934	1944716	10	BRD4,CTCF,NFIC,REST,PRDM15,REST,SIN3A,SMARCA5,ZEB2,ZNF24	DLPFC	NOT
chr1	1959844	1960593	2	ASH2L,CTCF	DLPFC	NOT
chr1	2014496	2015180	1	ZNF24	DLPFC	NOT
chr1	2044820	2045334	3	CTCF,EGR1,REST	DLPFC	NOT
chr1	2046264	2047013	1	CTCF	DLPFC	NOT
chr1	2073272	2074344	40	ASH1L,ASH2L,BHLHE41,BMI1,BRD4,CHD4,CREB1,CTCF,DEAF1,EGR1,EWSR1,GMEB1,HCFC1,MAZ,NFIB,NFIC,NR3C1,REST,OLIG2,PKNOX1,Pol2,PRDM15,REST,SIN3A,SMARCA5,SMC3,SOX10,SOX8,SP1,SREBF2,SRF,TARDBP,TCF12,TRIM28,YY1,ZEB1,ZEB2,ZFP91,ZHX1,ZNF24	DLPFC	HOT
chr1	2074900	2075862	15	ASH2L,BMI1,E2F1,GMEB1,HCFC1,REST,PKNOX1,Pol2,PRDM15,REST,SOX8,SP1,ZEB1,ZEB2,ZFP91	DLPFC	NOT
chr1	2086427	2087381	3	REST,RELB,ZEB2	DLPFC	NOT
chr1	2087696	2089024	32	ASH1L,ASH2L,BMI1,BRD4,CHD4,CREB1,DEAF1,GMEB1,HCFC1,MAZ,NFIB,NR3C1,REST,OLIG2,PKNOX1,Pol2,PRDM15,RELB,REST,SIN3A,SMC3,SOX8,SP1,SREBF2,SRF,TCF12,YY1,ZEB1,ZEB2,ZFP91,ZNF143,ZNF24	DLPFC	NOT
chr1	2089867	2090695	2	REST,SOX8	DLPFC	NOT
chr1	2091516	2092035	4	CTCF,HCFC1,REST,ZEB1	DLPFC	NOT
chr1	2099021	2099831	32	ASH1L,ASH2L,BMI1,CHD4,CLOCK,CREB1,CTCF,DEAF1,EGR1,EWSR1,GMEB1,HCFC1,NFIB,NR2F1,NR3C1,REST,OLIG2,PKNOX1,Pol2,PRDM15,RELB,REST,SIN3A,SOX10,SOX8,SP1,SREBF2,TCF12,ZEB1,ZEB2,ZFP91,ZNF24	DLPFC	NOT
chr1	2108418	2109167	1	CTCF	DLPFC	NOT
chr1	2124777	2125276	2	REST,REST	DLPFC	NOT
chr1	2125906	2126409	1	SP1	DLPFC	NOT
chr1	2127307	2128063	5	HCFC1,PKNOX1,REST,SP1,ZFP91	DLPFC	NOT
chr1	2133024	2133877	34	ASH1L,ASH2L,BHLHE40,BRD4,CHD4,CLOCK,CREB1,DEAF1,EWSR1,GMEB1,HCFC1,MAZ,NFIB,NFIC,NR3C1,REST,OLIG2,PKNOX1,Pol2,REST,SIN3A,SMC3,SOX8,SP1,SP4,SREBF2,SRF,TCF12,YY1,ZEB1,ZEB2,ZFP91,ZHX1,ZNF24	DLPFC	NOT
chr1	2134256	2134799	1	GMEB1	DLPFC	NOT
chr1	2135118	2135881	3	Pol2,TCF12,ZFP91	DLPFC	NOT
chr1	2139637	2140439	15	CTCF,EWSR1,GMEB1,REST,OLIG2,PKNOX1,RELB,REST,SIN3A,SP1,SREBF2,TCF12,ZEB1,ZEB2,ZNF24	DLPFC	NOT
chr1	2158178	2159009	11	CHD4,HCFC1,MAZ,Pol2,REST,SOX8,SREBF2,YY1,ZEB2,ZFP91,ZNF24	DLPFC	NOT
chr1	2174312	2174605	1	CTCF	DLPFC	NOT
chr1	2189307	2190335	27	ASH1L,BMI1,BRD4,CREB1,DEAF1,GMEB1,HCFC1,MAZ,NFIB,NR2F1,NRF1,REST,OLIG2,Pol2,PRDM15,REST,SIN3A,SOX10,SOX8,SP1,SREBF2,TCF12,ZEB1,ZEB2,ZFP91,ZHX1,ZNF24	DLPFC	NOT
chr1	2194861	2195679	11	BMI1,CTCF,GMEB1,REST,Pol2,REST,SOX8,SP1,SREBF2,ZEB1,ZEB2	DLPFC	NOT
chr1	2198605	2199229	1	REST	DLPFC	NOT
chr1	2203816	2204275	1	BRD4	DLPFC	NOT
chr1	2205021	2205840	6	ASH2L,BRD4,MAZ,OLIG2,Pol2,ZEB1	DLPFC	NOT
chr1	2212567	2213586	6	CTCF,HCFC1,REST,SIN3A,ZEB2,ZFP91	DLPFC	NOT
chr1	2227587	2228119	9	ASCL1,BRD4,DEAF1,HCFC1,PKNOX1,Pol2,PRDM15,RELB,ZHX1	DLPFC	NOT
chr1	2229066	2229794	15	BHLHE40,BHLHE41,CHD4,EGR1,GMEB1,HCFC1,REST,PKNOX1,PRDM15,RELB,REST,SIN3A,SP1,ZEB2,ZHX1	DLPFC	NOT
chr1	2230631	2231134	3	HCFC1,SOX8,ZEB2	DLPFC	NOT
chr1	2237659	2238074	1	ZHX1	DLPFC	NOT
chr1	2243086	2243901	16	CHD4,GMEB1,HCFC1,NFIC,REST,PKNOX1,Pol2,PRDM15,REST,SMARCA5,SOX8,SP1,SREBF2,TCF12,ZHX1,ZNF24	DLPFC	NOT
chr1	2248591	2249523	2	REST,TCF12	DLPFC	NOT
chr1	2257152	2257917	44	ASH1L,ASH2L,BCL11B,BHLHE40,BHLHE41,BMI1,BRD4,CHD4,CLOCK,CREB1,CTCF,DEAF1,EGR1,EWSR1,GMEB1,HCFC1,MAZ,NFIB,NFIC,NR3C1,REST,OLIG2,PKNOX1,Pol2,PRDM15,RELB,REST,SIN3A,SMARCA5,SMC3,SOX10,SOX8,SP1,SREBF2,TARDBP,TCF12,TRIM28,YY1,ZEB1,ZEB2,ZFP91,ZHX1,ZNF143,ZNF24	DLPFC	HOT
chr1	2290007	2290510	1	SP1	DLPFC	NOT
chr1	2290687	2291387	5	GMEB1,REST,REST,YY1,ZEB2	DLPFC	NOT
chr1	2314956	2315705	1	CTCF	DLPFC	NOT
chr1	2381429	2382284	18	ASH1L,BCL11B,CHD4,CTCF,EWSR1,GMEB1,HCFC1,MAZ,NFIC,REST,PKNOX1,PRDM15,REST,SMARCA5,SP1,TRIM28,ZEB1,ZEB2	DLPFC	NOT
chr1	2391358	2392117	48	ASH1L,ASH2L,BCL11B,BHLHE40,BHLHE41,BMI1,BRD4,CHD4,CLOCK,CREB1,CTCF,DEAF1,E2F1,EGR1,EWSR1,GABPB1,GMEB1,HCFC1,MAZ,NFIB,NFIC,NR2F1,NR3C1,NRF1,REST,OLIG2,PKNOX1,Pol2,PRDM15,RELB,REST,SIN3A,SMARCA5,SMC3,SOX10,SOX8,SP1,SREBF2,SRF,TARDBP,TCF12,TRIM28,YY1,ZEB1,ZEB2,ZFP91,ZHX1,ZNF24	DLPFC	HOT
chr1	2412237	2413025	28	BHLHE40,BRD4,CHD4,CREB1,CTCF,DEAF1,EGR1,GMEB1,HCFC1,NFIB,NFIC,NR3C1,REST,OLIG2,PKNOX1,Pol2,PRDM15,RELB,REST,SMC3,SOX10,SP1,SREBF2,YY1,ZEB1,ZEB2,ZFP91,ZNF24	DLPFC	NOT
chr1	2414284	2414821	8	CTCF,EWSR1,REST,REST,SIN3A,SMC3,SOX8,ZEB2	DLPFC	NOT
chr1	2425707	2426604	19	ASH1L,CHD4,CREB1,CTCF,GABPB1,GMEB1,HCFC1,REST,PRDM15,REST,SIN3A,SMARCA5,SP1,SREBF2,YY1,ZEB1,ZEB2,ZFP91,ZHX1	DLPFC	NOT
chr1	2441670	2442324	10	ASH2L,BHLHE40,HCFC1,NR3C1,REST,REST,SIN3A,SP1,SREBF2,ZNF24	DLPFC	NOT
chr1	2442944	2443674	3	EWSR1,HCFC1,ZEB2	DLPFC	NOT
chr1	2443805	2444539	5	BRD4,CTCF,HCFC1,REST,ZEB2	DLPFC	NOT
chr1	2444822	2445251	1	TRIM28	DLPFC	NOT
chr1	2445908	2446945	21	ASH1L,BMI1,CHD4,CLOCK,GMEB1,HCFC1,OLIG2,PKNOX1,Pol2,PRDM15,SIN3A,SMC3,SOX8,SP1,SREBF2,TCF12,YY1,ZEB1,ZEB2,ZFP91,ZNF24	DLPFC	NOT
chr1	2447666	2448803	2	CTCF,NFIC	DLPFC	NOT
chr1	2449586	2450378	18	ASH2L,BMI1,BRD4,CREB1,HCFC1,MAZ,NR3C1,REST,Pol2,RELB,REST,SOX8,SP1,SREBF2,TCF12,ZEB1,ZEB2,ZFP91	DLPFC	NOT
chr1	2452455	2453281	30	ASH1L,ASH2L,BHLHE40,BHLHE41,BMI1,BRD4,CHD4,CTCF,GMEB1,HCFC1,NFIB,NFIC,NR3C1,REST,OLIG2,PKNOX1,Pol2,PRDM15,RELB,REST,SIN3A,SOX8,SP1,SREBF2,TCF12,YY1,ZEB1,ZEB2,ZFP91,ZNF24	DLPFC	NOT
chr1	2454798	2455257	1	RELB	DLPFC	NOT
chr1	2459674	2460483	37	ASH1L,ASH2L,BHLHE41,BMI1,BRD4,CHD4,CLOCK,CREB1,CTCF,GABPB1,GMEB1,HCFC1,NFIB,NFIC,NR2F1,NR3C1,REST,OLIG2,PKNOX1,Pol2,PRDM15,RELB,REST,SIN3A,SMARCA5,SOX10,SOX8,SP1,SREBF2,SRF,TARDBP,TCF12,YY1,ZEB1,ZEB2,ZFP91,ZNF24	DLPFC	HOT
chr1	2467978	2468477	2	REST,REST	DLPFC	NOT
chr1	2470429	2471264	2	HCFC1,SIN3A	DLPFC	NOT
chr1	2493429	2494122	37	ASH1L,ASH2L,BCL11B,BHLHE40,BHLHE41,BRD4,CHD4,CREB1,CTCF,EGR1,EWSR1,GABPB1,GMEB1,HCFC1,NFIB,NFIC,NR3C1,REST,OLIG2,PKNOX1,Pol2,PRDM15,REST,SIN3A,SMARCA5,SMC3,SOX8,SP1,SREBF2,SRF,TARDBP,TCF12,TRIM28,ZEB2,ZFP91,ZHX1,ZNF24	DLPFC	HOT
chr1	2504686	2505121	1	HCFC1	DLPFC	NOT
chr1	2505748	2506207	1	RELB	DLPFC	NOT
chr1	2525842	2526838	20	BHLHE41,CHD4,CTCF,DEAF1,GMEB1,HCFC1,NR3C1,REST,OLIG2,PKNOX1,Pol2,PRDM15,REST,SIN3A,SOX8,SREBF2,YY1,ZEB1,ZHX1,ZNF143	DLPFC	NOT
chr1	2526964	2527973	25	ASH1L,BHLHE41,BMI1,BRD4,CHD4,CTCF,EGR1,GMEB1,HCFC1,NR3C1,REST,OLIG2,Pol2,PRDM15,RELB,REST,SIN3A,SMARCA5,SOX8,SP1,SREBF2,TCF12,ZEB1,ZEB2,ZNF24	DLPFC	NOT
chr1	2532853	2533436	1	TCF12	DLPFC	NOT
chr1	2543421	2544765	20	ASH1L,BRD4,CTCF,E2F1,GMEB1,HCFC1,NR3C1,REST,Pol2,PRDM15,REST,SIN3A,SMARCA5,SMC3,SOX8,SREBF2,TCF12,ZEB1,ZEB2,ZFP91	DLPFC	NOT
chr1	2544829	2545332	1	SOX8	DLPFC	NOT
chr1	2545893	2546342	2	HCFC1,OLIG2	DLPFC	NOT
chr1	2547936	2549171	16	BHLHE40,CTCF,EWSR1,GMEB1,HCFC1,REST,PKNOX1,Pol2,PRDM15,REST,SIN3A,SOX8,SP1,TRIM28,ZEB2,ZNF24	DLPFC	NOT
chr1	2586227	2587042	46	ASH2L,BCL11B,BHLHE40,BHLHE41,BMI1,BRD4,CHD4,CLOCK,CREB1,CTCF,DEAF1,EGR1,EWSR1,GABPB1,GMEB1,HCFC1,MAZ,NFIB,NFIC,NR3C1,NRF1,REST,OLIG2,PKNOX1,Pol2,PRDM15,RELB,REST,SIN3A,SMARCA5,SMC3,SOX10,SOX8,SP1,SP4,SREBF2,SRF,TARDBP,TCF12,TRIM28,YY1,ZEB1,ZEB2,ZFP91,ZHX1,ZNF24	DLPFC	HOT
chr1	2643070	2643529	2	BRD4,HCFC1	DLPFC	NOT
chr1	2786618	2786967	1	CTCF	DLPFC	NOT
chr1	2821993	2822412	2	CTCF,REST	DLPFC	NOT
chr1	2875860	2876423	12	BHLHE41,CTCF,GABPB1,HCFC1,MAZ,REST,OLIG2,PRDM15,SOX8,TRIM28,ZEB2,ZHX1	DLPFC	NOT
chr1	2890435	2890870	1	HCFC1	DLPFC	NOT
chr1	2905972	2906688	4	HCFC1,PRDM15,REST,TCF12	DLPFC	NOT
chr1	2914616	2915272	8	BRD4,CHD4,CTCF,HCFC1,RELB,TCF12,ZEB2,ZNF24	DLPFC	NOT
chr1	2948426	2948821	1	CHD4	DLPFC	NOT
chr1	2949170	2950409	31	ASH1L,BMI1,BRD4,CHD4,CLOCK,CTCF,DEAF1,EGR1,GMEB1,HCFC1,NFIC,NR3C1,REST,OLIG2,PKNOX1,Pol2,PRDM15,REST,SIN3A,SMC3,SOX10,SOX8,SP1,SREBF2,SRF,TCF12,TRIM28,YY1,ZEB2,ZFP91,ZNF24	DLPFC	NOT
chr1	2966785	2967616	27	ASH1L,BMI1,BRD4,CHD4,EGR1,EWSR1,GMEB1,HCFC1,NFIB,NFIC,REST,OLIG2,PKNOX1,Pol2,PRDM15,REST,SIN3A,SOX8,SP1,SREBF2,TARDBP,TCF12,YY1,ZEB1,ZEB2,ZFP91,ZNF24	DLPFC	NOT
chr1	2968426	2969289	35	ASH1L,ASH2L,BMI1,BRD4,CHD4,CREB1,CTCF,DEAF1,EGR1,EWSR1,GMEB1,HCFC1,NFIC,NR2F1,NR3C1,REST,OLIG2,PKNOX1,Pol2,PRDM15,RELB,REST,SIN3A,SMC3,SOX10,SOX8,SP1,SREBF2,SRF,TARDBP,TCF12,ZEB1,ZEB2,ZFP91,ZNF24	DLPFC	HOT
chr1	2969744	2970869	5	ASH2L,HCFC1,TCF12,ZEB2,ZNF24	DLPFC	NOT
chr1	2982803	2983581	14	ASH1L,BMI1,CHD4,GMEB1,HCFC1,NFIB,NR3C1,REST,REST,SIN3A,SOX8,SP1,SREBF2,ZEB2	DLPFC	NOT
chr1	2985149	2985785	17	BMI1,CREB1,GMEB1,HCFC1,NR3C1,REST,Pol2,REST,SIN3A,SOX8,SP1,SREBF2,TCF12,ZEB1,ZEB2,ZFP91,ZNF24	DLPFC	NOT
chr1	2987813	2988863	18	ASH1L,ASH2L,BMI1,BRD4,CHD4,CTCF,GMEB1,HCFC1,OLIG2,RELB,REST,SOX8,SP1,TCF12,YY1,ZEB2,ZFP91,ZNF24	DLPFC	NOT
chr1	3003716	3004503	4	HCFC1,NR3C1,REST,TCF12	DLPFC	NOT
chr1	3011829	3012978	13	ASH1L,ASH2L,BRD4,CTCF,REST,OLIG2,Pol2,REST,SIN3A,SMC3,SOX8,YY1,ZEB2	DLPFC	NOT
chr1	3030765	3031958	22	ASH1L,BMI1,BRD4,CHD4,CTCF,EGR1,GMEB1,HCFC1,NR3C1,REST,PKNOX1,Pol2,REST,SIN3A,SOX8,SP1,SREBF2,TCF12,ZEB1,ZEB2,ZFP91,ZNF24	DLPFC	NOT
chr1	3065990	3066739	1	CTCF	DLPFC	NOT
chr1	3125598	3126229	1	REST	DLPFC	NOT
chr1	3170378	3171216	27	ASH1L,BMI1,BRD4,CHD4,DEAF1,EGR1,GMEB1,HCFC1,MAZ,NFIC,NR3C1,REST,OLIG2,PKNOX1,Pol2,PRDM15,REST,SIN3A,SOX10,SOX8,SP1,SREBF2,TCF12,ZEB1,ZEB2,ZFP91,ZNF24	DLPFC	NOT
chr1	3215580	3216414	10	CHD4,HCFC1,REST,Pol2,REST,SOX8,SREBF2,TCF12,ZEB2,ZFP91	DLPFC	NOT
chr1	3219053	3219801	36	ASH1L,ASH2L,BMI1,BRD4,CHD4,CLOCK,CREB1,DEAF1,EWSR1,GABPB1,GMEB1,HCFC1,NFIB,NR2F1,NR3C1,REST,OLIG2,PKNOX1,Pol2,PRDM15,RELB,REST,SIN3A,SMC3,SOX10,SOX8,SP1,SREBF2,SRF,TARDBP,TCF12,YY1,ZEB1,ZEB2,ZFP91,ZNF24	DLPFC	HOT
chr1	3221269	3221735	4	HCFC1,NR3C1,PRDM15,ZEB2	DLPFC	NOT
chr1	3283923	3284378	2	CTCF,ZEB2	DLPFC	NOT
chr1	3304110	3304810	4	HCFC1,OLIG2,REST,ZEB2	DLPFC	NOT
chr1	3333925	3334360	1	HCFC1	DLPFC	NOT
chr1	3345717	3346216	1	REST	DLPFC	NOT
chr1	3348072	3348857	6	NR3C1,REST,REST,SP1,SREBF2,ZEB2	DLPFC	NOT
chr1	3350345	3351228	37	ASH1L,ASH2L,BMI1,BRD4,CHD4,CLOCK,CREB1,DEAF1,EGR1,EWSR1,GMEB1,HCFC1,NFIB,NFIC,NR3C1,REST,OLIG2,PKNOX1,Pol2,PRDM15,RELB,REST,SIN3A,SMC3,SOX10,SOX8,SP1,SREBF2,SRF,TARDBP,TCF12,YY1,ZEB2,ZFP91,ZHX1,ZNF143,ZNF24	DLPFC	HOT
chr1	3360686	3361440	14	BMI1,BRD4,CHD4,GMEB1,HCFC1,REST,PKNOX1,REST,SIN3A,SOX8,SP1,ZEB2,ZFP91,ZNF24	DLPFC	NOT
chr1	3410061	3410566	5	CTCF,REST,REST,YY1,ZEB2	DLPFC	NOT
chr1	3423289	3424000	6	HCFC1,REST,PKNOX1,SP1,ZEB1,ZEB2	DLPFC	NOT
chr1	3424633	3425224	10	CHD4,CTCF,HCFC1,REST,REST,SMC3,SREBF2,TCF12,ZEB1,ZEB2	DLPFC	NOT
chr1	3431061	3432105	2	CTCF,SREBF2	DLPFC	NOT
chr1	3432281	3432787	3	OLIG2,SRF,YY1	DLPFC	NOT
chr1	3440655	3441050	1	CHD4	DLPFC	NOT
chr1	3441323	3442049	25	ASH1L,BMI1,BRD4,CLOCK,DEAF1,GMEB1,HCFC1,NFIB,NR3C1,REST,OLIG2,Pol2,RELB,REST,SIN3A,SOX8,SP1,SREBF2,SRF,TCF12,YY1,ZEB1,ZEB2,ZFP91,ZNF24	DLPFC	NOT
chr1	3444658	3445495	7	CHD4,HCFC1,REST,SIN3A,SP1,TCF12,ZEB2	DLPFC	NOT
chr1	3452508	3452971	1	TARDBP	DLPFC	NOT
chr1	3453030	3453842	11	CHD4,CTCF,NFIC,REST,Pol2,REST,SIN3A,SMC3,SREBF2,TRIM28,ZEB1	DLPFC	NOT
chr1	3458044	3458955	24	ASH1L,ASH2L,BMI1,BRD4,CHD4,GMEB1,HCFC1,NR2F1,NR3C1,REST,OLIG2,PKNOX1,Pol2,REST,SIN3A,SOX8,SP1,SRF,TCF12,YY1,ZEB1,ZEB2,ZFP91,ZNF24	DLPFC	NOT
chr1	3471591	3472340	3	CTCF,HCFC1,REST	DLPFC	NOT
chr1	3483847	3484217	1	CTCF	DLPFC	NOT
chr1	3491126	3491672	7	CTCF,EWSR1,MAZ,REST,OLIG2,REST,ZEB1	DLPFC	NOT
chr1	3494739	3495122	1	SMARCA5	DLPFC	NOT
chr1	3529202	3529852	2	HCFC1,PRDM15	DLPFC	NOT
chr1	3565199	3565647	2	CTCF,REST	DLPFC	NOT
chr1	3575889	3576526	2	REST,ZFP91	DLPFC	NOT
chr1	3599289	3599860	5	HCFC1,RELB,SIN3A,ZEB1,ZFP91	DLPFC	NOT
chr1	3614964	3615713	1	CTCF	DLPFC	NOT
chr1	3618922	3619440	6	CHD4,CTCF,REST,REST,SIN3A,ZEB2	DLPFC	NOT
chr1	3620991	3621740	2	CHD4,CTCF	DLPFC	NOT
chr1	3624343	3625185	40	ASH2L,BCL11B,BHLHE40,BMI1,BRD4,CHD4,CREB1,DEAF1,EWSR1,GABPB1,GMEB1,HCFC1,MAZ,MITF,NFIB,NFIC,NR3C1,REST,OLIG2,PKNOX1,Pol2,PRDM15,RELB,REST,SIN3A,SMC3,SOX10,SOX8,SP1,SP4,SREBF2,TCF12,TRIM28,YY1,ZEB1,ZEB2,ZFP91,ZHX1,ZNF143,ZNF24	DLPFC	HOT
chr1	3649762	3650511	22	BRD4,CHD4,CTCF,DEAF1,HCFC1,REST,OLIG2,PKNOX1,Pol2,RELB,REST,SMC3,SOX10,SOX8,SP1,SREBF2,YY1,ZEB1,ZEB2,ZFP91,ZNF143,ZNF24	DLPFC	NOT
chr1	3674075	3674749	1	RELB	DLPFC	NOT
chr1	3695486	3696199	18	ASH1L,BHLHE40,CHD4,CTCF,EWSR1,GABPB1,GMEB1,NFIC,REST,REST,SIN3A,SMARCA5,SMC3,SREBF2,TARDBP,TRIM28,ZEB2,ZHX1	DLPFC	NOT
chr1	3712924	3713800	27	ASH1L,ASH2L,BMI1,BRD4,DEAF1,EGR1,GMEB1,HCFC1,NFIB,NFIC,NR3C1,REST,PKNOX1,Pol2,PRDM15,REST,SIN3A,SOX8,SP1,SREBF2,TARDBP,TCF12,YY1,ZEB1,ZEB2,ZFP91,ZNF24	DLPFC	NOT
chr1	3714155	3715088	18	ASH2L,BMI1,BRD4,CTCF,EGR1,GMEB1,HCFC1,NFIC,NR3C1,OLIG2,PKNOX1,PRDM15,REST,SP1,SRF,TCF12,YY1,ZFP91	DLPFC	NOT
chr1	3717818	3718201	1	SMARCA5	DLPFC	NOT
chr1	3724269	3725061	10	BMI1,CHD4,CTCF,GMEB1,MAZ,OLIG2,REST,SMC3,SREBF2,ZHX1	DLPFC	NOT
chr1	3727215	3727716	3	CTCF,REST,RELB	DLPFC	NOT
chr1	3731431	3732308	17	ASH1L,BRD4,E2F1,GMEB1,HCFC1,NFIB,Pol2,PRDM15,SIN3A,SOX8,SP1,SREBF2,TCF12,YY1,ZEB2,ZFP91,ZNF24	DLPFC	NOT
chr1	3739959	3740725	9	ASH1L,HCFC1,SIN3A,SOX8,SP1,TCF12,ZEB2,ZFP91,ZNF24	DLPFC	NOT
chr1	3745777	3746445	2	REST,ZEB2	DLPFC	NOT
chr1	3747146	3747659	7	DEAF1,HCFC1,REST,PKNOX1,Pol2,REST,ZEB2	DLPFC	NOT
chr1	3773773	3774232	1	RELB	DLPFC	NOT
chr1	3774526	3774961	1	HCFC1	DLPFC	NOT
chr1	3778990	3779529	1	SREBF2	DLPFC	NOT
chr1	3796183	3797097	41	ASH1L,ASH2L,BMI1,BRD4,CHD4,CREB1,CTCF,DEAF1,EGR1,EWSR1,GABPB1,GMEB1,HCFC1,MAZ,NFIB,NFIC,NR2F1,NR3C1,NRF1,REST,OLIG2,PKNOX1,Pol2,PRDM15,RELB,REST,SIN3A,SMC3,SOX10,SOX8,SP1,SREBF2,TARDBP,TCF12,TRIM28,YY1,ZEB1,ZEB2,ZFP91,ZHX1,ZNF24	DLPFC	HOT
chr1	3801241	3801990	1	CTCF	DLPFC	NOT
chr1	3827544	3828320	8	CHD4,CTCF,EWSR1,NFIC,REST,OLIG2,PRDM15,ZEB1	DLPFC	NOT
chr1	3834587	3835042	1	ZEB2	DLPFC	NOT
chr1	3856892	3857946	36	ASH1L,ASH2L,BMI1,BRD4,CHD4,CREB1,CTCF,DEAF1,E2F1,EGR1,GMEB1,HCFC1,NFIB,NR3C1,NRF1,REST,PKNOX1,Pol2,PRDM15,RELB,REST,SIN3A,SMC3,SOX10,SOX8,SP1,SREBF2,SRF,TCF12,TRIM28,YY1,ZEB1,ZEB2,ZFP91,ZNF143,ZNF24	DLPFC	HOT
chr1	3858138	3858745	3	HCFC1,REST,ZEB2	DLPFC	NOT
chr1	3863036	3863943	7	CTCF,HCFC1,REST,SIN3A,SOX8,SP1,ZEB2	DLPFC	NOT
chr1	3890518	3890953	1	HCFC1	DLPFC	NOT
chr1	3900320	3901742	47	ASH1L,ASH2L,BCL11B,BHLHE40,BHLHE41,BMI1,BRD4,CHD4,CLOCK,CREB1,DEAF1,E2F1,EGR1,EWSR1,GMEB1,HCFC1,MAZ,NFIB,NFIC,NR2F1,NR3C1,REST,OLIG2,PKNOX1,Pol2,PRDM15,RELB,REST,SIN3A,SMARCA5,SMC3,SOX10,SOX8,SP1,SP4,SREBF2,SRF,TARDBP,TCF12,TRIM28,YY1,ZEB1,ZEB2,ZFP91,ZHX1,ZNF143,ZNF24	DLPFC	HOT
chr1	3910807	3911108	1	CTCF	DLPFC	NOT
chr1	4083168	4083923	1	BMI1	DLPFC	NOT
chr1	4585030	4585779	1	CTCF	DLPFC	NOT
chr1	4652506	4653090	10	BRD4,CHD4,CTCF,NFIC,REST,REST,SMC3,SOX8,ZEB2,ZHX1	DLPFC	NOT
chr1	4656134	4657027	24	BHLHE40,BHLHE41,BMI1,BRD4,CHD4,CTCF,EWSR1,GABPB1,HCFC1,MAZ,NFIC,NR2F1,REST,PRDM15,RELB,REST,SOX8,SREBF2,TARDBP,TCF12,TRIM28,ZEB2,ZHX1,ZNF24	DLPFC	NOT
chr1	4658108	4658888	17	ASH2L,BRD4,CHD4,HCFC1,REST,OLIG2,Pol2,PRDM15,RELB,SIN3A,SOX8,SREBF2,TCF12,YY1,ZEB1,ZEB2,ZFP91	DLPFC	NOT
chr1	4673417	4674002	7	BRD4,GMEB1,NR3C1,REST,SOX8,ZEB2,ZNF24	DLPFC	NOT
chr1	4678172	4678764	11	CHD4,HCFC1,NFIB,REST,OLIG2,REST,SMC3,YY1,ZEB1,ZFP91,ZNF24	DLPFC	NOT
chr1	4680898	4681857	33	ASH1L,ASH2L,BMI1,BRD4,CHD4,CREB1,CTCF,DEAF1,EGR1,GMEB1,HCFC1,NFIB,NR3C1,REST,OLIG2,PKNOX1,Pol2,PRDM15,RELB,REST,SIN3A,SOX10,SOX8,SP1,SREBF2,SRF,TARDBP,TCF12,YY1,ZEB1,ZEB2,ZFP91,ZNF24	DLPFC	NOT
chr1	4682331	4682726	1	CHD4	DLPFC	NOT
chr1	4683085	4684029	1	ZEB1	DLPFC	NOT
chr1	4700579	4701396	17	BHLHE40,BRD4,CTCF,EGR1,HCFC1,NFIC,REST,OLIG2,Pol2,PRDM15,REST,SIN3A,SMC3,TRIM28,ZEB1,ZEB2,ZHX1	DLPFC	NOT
chr1	4724783	4725218	1	HCFC1	DLPFC	NOT
chr1	4741826	4742575	1	CTCF	DLPFC	NOT
chr1	4751895	4752715	18	ASH1L,ASH2L,BMI1,DEAF1,GMEB1,HCFC1,REST,OLIG2,PKNOX1,Pol2,REST,SIN3A,SOX8,SREBF2,ZEB1,ZEB2,ZFP91,ZNF24	DLPFC	NOT
chr1	4777965	4778384	2	CTCF,REST	DLPFC	NOT
chr1	4801419	4802262	27	ASH1L,BMI1,BRD4,CHD4,GMEB1,HCFC1,NFIB,NR3C1,REST,OLIG2,PKNOX1,Pol2,PRDM15,REST,SIN3A,SMC3,SOX8,SP1,SREBF2,TARDBP,TCF12,TRIM28,YY1,ZEB1,ZEB2,ZFP91,ZNF24	DLPFC	NOT
chr1	4826075	4826824	1	CTCF	DLPFC	NOT
chr1	4935647	4936396	4	CTCF,HCFC1,REST,ZEB2	DLPFC	NOT
chr1	5199870	5200699	22	ASH1L,BMI1,BRD4,CHD4,CREB1,GMEB1,HCFC1,NFIC,REST,OLIG2,Pol2,REST,SOX8,SP1,SREBF2,TARDBP,TCF12,YY1,ZEB1,ZEB2,ZFP91,ZNF24	DLPFC	NOT
chr1	5223096	5223933	13	BMI1,BRD4,HCFC1,NR3C1,OLIG2,PRDM15,REST,SIN3A,SOX8,SP1,TCF12,ZEB2,ZNF24	DLPFC	NOT
chr1	5231371	5231985	3	ASH1L,HCFC1,OLIG2	DLPFC	NOT
chr1	5273311	5273706	1	CHD4	DLPFC	NOT
chr1	5297137	5298388	30	ASH1L,ASH2L,BMI1,BRD4,CHD4,CLOCK,DEAF1,GMEB1,HCFC1,MAZ,NFIB,NR3C1,REST,OLIG2,PKNOX1,Pol2,PRDM15,RELB,REST,SIN3A,SOX8,SP1,SREBF2,TARDBP,TCF12,YY1,ZEB1,ZEB2,ZFP91,ZNF24	DLPFC	NOT
chr1	5338414	5338951	3	HCFC1,SOX8,ZEB2	DLPFC	NOT
chr1	5407841	5409032	21	BMI1,BRD4,CHD4,DEAF1,GMEB1,HCFC1,NR2F1,OLIG2,PKNOX1,Pol2,PRDM15,REST,SIN3A,SOX8,SREBF2,TCF12,YY1,ZEB1,ZEB2,ZFP91,ZNF24	DLPFC	NOT
chr1	5477514	5478317	11	BRD4,GMEB1,HCFC1,REST,OLIG2,REST,SOX8,SP1,TCF12,ZEB2,ZFP91	DLPFC	NOT
chr1	5493752	5494548	4	PRDM15,SOX8,SP1,ZEB2	DLPFC	NOT
chr1	5509836	5510273	2	CTCF,REST	DLPFC	NOT
chr1	5514406	5514995	10	CHD4,CTCF,NFIC,REST,OLIG2,REST,TRIM28,ZEB1,ZEB2,ZFP91	DLPFC	NOT
chr1	5636995	5637744	1	CTCF	DLPFC	NOT
chr1	5745702	5746420	14	BCL11B,BHLHE40,CHD4,CTCF,E2F1,MAZ,NFIC,RELB,SMC3,SP1,SREBF2,TRIM28,ZEB2,ZHX1	DLPFC	NOT
chr1	5888400	5889149	2	CTCF,HCFC1	DLPFC	NOT
chr1	5915914	5916413	3	REST,PRDM15,REST	DLPFC	NOT
chr1	5928843	5929629	5	HCFC1,REST,ZEB1,ZEB2,ZFP91	DLPFC	NOT
chr1	5935100	5935549	1	OLIG2	DLPFC	NOT
chr1	5973580	5974419	32	ASH1L,ASH2L,BHLHE40,BRD4,CHD4,CTCF,DEAF1,E2F1,EGR1,EWSR1,GMEB1,HCFC1,MAZ,NFIC,NR3C1,REST,PRDM15,RELB,REST,SIN3A,SMARCA5,SMC3,SOX8,SREBF2,TARDBP,TCF12,TRIM28,ZEB1,ZEB2,ZFP91,ZHX1,ZNF24	DLPFC	NOT
chr1	5974748	5975838	26	ASH1L,ASH2L,BHLHE40,BMI1,BRD4,CHD4,CTCF,DEAF1,GMEB1,HCFC1,MAZ,REST,OLIG2,PKNOX1,RELB,REST,SIN3A,SOX10,SOX8,SP1,SRF,YY1,ZEB2,ZFP91,ZHX1,ZNF24	DLPFC	NOT
chr1	5992211	5992996	42	ASH1L,ASH2L,BCL11B,BHLHE41,BMI1,BRD4,CHD4,CREB1,CTCF,DEAF1,E2F1,EGR1,GABPB1,GMEB1,HCFC1,MAZ,NFIB,NFIC,NR2F1,NR3C1,REST,OLIG2,PKNOX1,Pol2,PRDM15,RELB,REST,SIN3A,SMC3,SOX10,SOX8,SP1,SP4,SRF,TCF12,YY1,ZEB1,ZEB2,ZFP91,ZHX1,ZNF143,ZNF24	DLPFC	HOT
chr1	6034453	6034776	1	CTCF	DLPFC	NOT
chr1	6052378	6053481	3	CTCF,REST,REST	DLPFC	NOT
chr1	6058580	6059015	1	HCFC1	DLPFC	NOT
chr1	6199395	6200177	47	ASH1L,ASH2L,BCL11B,BHLHE40,BHLHE41,BMI1,BRD4,CHD4,CLOCK,CREB1,CTCF,DEAF1,EGR1,EWSR1,GABPB1,GMEB1,HCFC1,MAZ,NFIB,NFIC,NR2F1,NR3C1,NRF1,REST,OLIG2,PKNOX1,Pol2,PRDM15,RELB,REST,SIN3A,SMC3,SOX10,SOX8,SP1,SREBF2,SRF,TARDBP,TCF12,TRIM28,YY1,ZEB1,ZEB2,ZFP91,ZHX1,ZNF143,ZNF24	DLPFC	HOT
chr1	6204981	6205730	2	CTCF,REST	DLPFC	NOT
chr1	6208467	6209724	2	CTCF,HCFC1	DLPFC	NOT
chr1	6235790	6236225	4	HCFC1,REST,PKNOX1,REST	DLPFC	NOT
chr1	6242072	6242521	1	OLIG2	DLPFC	NOT
chr1	6245016	6245451	5	CTCF,HCFC1,NFIC,REST,REST	DLPFC	NOT
chr1	6246626	6247125	6	CTCF,REST,REST,SMARCA5,SMC3,ZEB2	DLPFC	NOT
chr1	6262667	6263525	2	HCFC1,TCF12	DLPFC	NOT
chr1	6273236	6273995	2	SIN3A,ZFP91	DLPFC	NOT
chr1	6343478	6343796	1	CTCF	DLPFC	NOT
chr1	6347988	6348238	1	CTCF	DLPFC	NOT
chr1	6350401	6350931	3	BRD4,HCFC1,SIN3A	DLPFC	NOT
chr1	6362984	6363738	16	BHLHE41,CTCF,HCFC1,NFIC,REST,OLIG2,RELB,REST,SIN3A,SMC3,SOX8,SREBF2,TRIM28,ZEB2,ZFP91,ZNF24	DLPFC	NOT
chr1	6384751	6385670	37	ASH1L,ASH2L,BMI1,BRD4,CHD4,CLOCK,CREB1,CTCF,DEAF1,EGR1,GMEB1,HCFC1,NFIB,NR2F1,NR3C1,REST,OLIG2,PKNOX1,Pol2,PRDM15,RELB,REST,SIN3A,SMC3,SOX10,SOX8,SP1,SREBF2,SRF,TARDBP,TCF12,YY1,ZEB1,ZEB2,ZFP91,ZNF143,ZNF24	DLPFC	HOT
chr1	6393143	6393646	3	HCFC1,Pol2,SIN3A	DLPFC	NOT
chr1	6393769	6394394	11	CHD4,HCFC1,REST,OLIG2,PKNOX1,PRDM15,REST,SIN3A,SP1,ZEB1,ZEB2	DLPFC	NOT
chr1	6404569	6405069	4	CTCF,REST,REST,ZEB2	DLPFC	NOT
chr1	6436824	6437573	1	CTCF	DLPFC	NOT
chr1	6438012	6438370	1	CTCF	DLPFC	NOT
chr1	6475498	6475893	1	CTCF	DLPFC	NOT
chr1	6486451	6486906	3	CHD4,CTCF,ZEB2	DLPFC	NOT
chr1	6489887	6490225	1	CTCF	DLPFC	NOT
chr1	6501827	6502302	2	CHD4,GABPB1	DLPFC	NOT
chr1	6507280	6507729	1	OLIG2	DLPFC	NOT
chr1	6541885	6542802	4	SOX8,TCF12,ZEB1,ZEB2	DLPFC	NOT
chr1	6554288	6555081	40	ASH1L,BCL11B,BHLHE40,BHLHE41,BMI1,BRD4,CHD4,CREB1,CTCF,DEAF1,EGR1,EWSR1,GMEB1,HCFC1,MAZ,NFIB,NFIC,NR3C1,REST,OLIG2,PKNOX1,Pol2,PRDM15,RELB,REST,SIN3A,SMARCA5,SMC3,SOX8,SP1,SREBF2,TARDBP,TCF12,TRIM28,YY1,ZEB1,ZEB2,ZFP91,ZHX1,ZNF24	DLPFC	HOT
chr1	6577784	6578219	1	HCFC1	DLPFC	NOT
chr1	6579638	6580356	43	ASH1L,ASH2L,BHLHE40,BHLHE41,BMI1,BRD4,CHD4,CLOCK,CREB1,DEAF1,EGR1,GABPB1,GMEB1,HCFC1,MAZ,NFIB,NFIC,NR3C1,REST,OLIG2,Pol2,PRDM15,RELB,REST,SIN3A,SMARCA5,SMC3,SOX10,SOX8,SP1,SP4,SREBF2,SRF,TARDBP,TCF12,TRIM28,YY1,ZEB1,ZEB2,ZFP91,ZHX1,ZNF143,ZNF24	DLPFC	HOT
chr1	6587069	6587887	7	ASH1L,BHLHE41,REST,SIN3A,SMC3,SOX8,SP1	DLPFC	NOT
chr1	6600927	6601780	16	ASH2L,BRD4,CTCF,GMEB1,HCFC1,NFIB,NR3C1,OLIG2,SIN3A,SOX10,SOX8,SP1,TCF12,ZEB2,ZFP91,ZNF24	DLPFC	NOT
chr1	6602685	6604684	9	BHLHE40,HCFC1,NR3C1,Pol2,REST,SP1,YY1,ZEB1,ZEB2	DLPFC	NOT
chr1	6612757	6613226	1	MAZ	DLPFC	NOT
chr1	6613293	6614081	36	ASH1L,ASH2L,BCL11B,BHLHE41,BMI1,BRD4,CHD4,DEAF1,EGR1,GMEB1,HCFC1,MAZ,NFIB,NR3C1,REST,OLIG2,PKNOX1,PRDM15,RELB,REST,SIN3A,SMC3,SOX10,SOX8,SP1,SP4,SRF,TCF12,TRIM28,YY1,ZEB1,ZEB2,ZFP91,ZHX1,ZNF143,ZNF24	DLPFC	HOT
chr1	6624842	6625408	5	HCFC1,PRDM15,SP1,YY1,ZNF24	DLPFC	NOT
chr1	6634407	6635156	1	CTCF	DLPFC	NOT
chr1	6646540	6646838	1	CTCF	DLPFC	NOT
chr1	6701550	6702431	28	ASH1L,BMI1,BRD4,CHD4,CTCF,EGR1,EWSR1,GMEB1,HCFC1,MAZ,NFIC,NR3C1,REST,PKNOX1,Pol2,PRDM15,RELB,REST,SIN3A,SOX8,SP1,TRIM28,YY1,ZEB1,ZEB2,ZFP91,ZHX1,ZNF24	DLPFC	NOT
chr1	6720045	6720369	1	CTCF	DLPFC	NOT
chr1	6727273	6728022	1	CTCF	DLPFC	NOT
chr1	6784779	6785627	37	ASH1L,ASH2L,BMI1,BRD4,CHD4,CLOCK,CREB1,DEAF1,EGR1,GABPB1,GMEB1,HCFC1,MAZ,MITF,NFIB,NR3C1,REST,OLIG2,PKNOX1,Pol2,RELB,REST,SIN3A,SMC3,SOX10,SOX8,SP1,SP4,SREBF2,SRF,TCF12,YY1,ZEB1,ZFP91,ZHX1,ZNF143,ZNF24	DLPFC	HOT
chr1	6794003	6794752	1	CTCF	DLPFC	NOT
chr1	6869941	6870444	1	SOX8	DLPFC	NOT
chr1	6889884	6890236	1	CTCF	DLPFC	NOT
chr1	6956462	6957303	6	EWSR1,GMEB1,HCFC1,PRDM15,ZEB2,ZFP91	DLPFC	NOT
chr1	6975331	6975909	6	HCFC1,SIN3A,SOX8,ZEB2,ZFP91,ZNF24	DLPFC	NOT
chr1	6984764	6985448	2	REST,TCF12	DLPFC	NOT
chr1	7046196	7046631	1	HCFC1	DLPFC	NOT
chr1	7070346	7070801	2	CTCF,ZEB2	DLPFC	NOT
chr1	7075264	7075763	3	REST,REST,ZEB2	DLPFC	NOT
chr1	7207719	7208468	1	CTCF	DLPFC	NOT
chr1	7218283	7218522	1	CTCF	DLPFC	NOT
chr1	7247874	7248676	17	ASH2L,BMI1,CLOCK,GMEB1,HCFC1,NFIB,OLIG2,Pol2,PRDM15,REST,SIN3A,SOX8,SREBF2,SRF,ZEB1,ZFP91,ZNF24	DLPFC	NOT
chr1	7299255	7299833	8	ASH2L,HCFC1,REST,PRDM15,REST,SIN3A,SP1,ZEB2	DLPFC	NOT
chr1	7312920	7313673	4	ASH1L,BMI1,HCFC1,PRDM15	DLPFC	NOT
chr1	7386074	7386832	3	REST,SOX8,ZEB2	DLPFC	NOT
chr1	7388724	7389614	14	BMI1,CHD4,CTCF,GMEB1,HCFC1,REST,Pol2,REST,SIN3A,SOX8,SP1,ZEB2,ZFP91,ZNF24	DLPFC	NOT
chr1	7454045	7454434	1	CTCF	DLPFC	NOT
chr1	7478057	7479551	19	ASH2L,BRD4,CHD4,CLOCK,DEAF1,GMEB1,HCFC1,NFIB,REST,OLIG2,Pol2,REST,SOX8,SP1,TCF12,TRIM28,ZEB1,ZEB2,ZFP91	DLPFC	NOT
chr1	7501013	7501775	14	ASH1L,CHD4,GMEB1,HCFC1,REST,OLIG2,REST,SIN3A,SOX8,TCF12,ZEB1,ZEB2,ZFP91,ZNF24	DLPFC	NOT
chr1	7539535	7540284	1	CTCF	DLPFC	NOT
chr1	7616257	7616756	2	REST,REST	DLPFC	NOT
chr1	7647183	7647684	4	CTCF,REST,ZEB2,ZHX1	DLPFC	NOT
chr1	7667441	7668230	32	ASH1L,ASH2L,BCL11B,BRD4,CHD4,CTCF,E2F1,EWSR1,GMEB1,HCFC1,NR3C1,REST,OLIG2,PKNOX1,Pol2,PRDM15,RELB,REST,SIN3A,SMC3,SOX10,SOX8,SP1,SRF,TARDBP,TCF12,TRIM28,YY1,ZEB1,ZEB2,ZFP91,ZNF24	DLPFC	NOT
chr1	7668433	7669215	29	ASH1L,ASH2L,BMI1,BRD4,CHD4,CLOCK,CREB1,DEAF1,GMEB1,HCFC1,REST,OLIG2,PKNOX1,Pol2,REST,SIN3A,SMC3,SOX10,SOX8,SP1,SREBF2,SRF,TCF12,YY1,ZEB1,ZEB2,ZFP91,ZNF143,ZNF24	DLPFC	NOT
chr1	7669423	7669934	5	CTCF,HCFC1,REST,REST,ZEB2	DLPFC	NOT
chr1	7680613	7681334	2	SIN3A,ZNF24	DLPFC	NOT
chr1	7702314	7702862	3	HCFC1,OLIG2,SRF	DLPFC	NOT
chr1	7704409	7704944	4	HCFC1,PKNOX1,Pol2,ZEB2	DLPFC	NOT
chr1	7727947	7728845	32	ASH1L,ASH2L,BMI1,BRD4,CHD4,CLOCK,CREB1,CTCF,DEAF1,EGR1,GABPB1,GMEB1,HCFC1,NR3C1,REST,OLIG2,PKNOX1,Pol2,PRDM15,REST,SIN3A,SOX8,SP1,SREBF2,SRF,TARDBP,TCF12,TRIM28,ZEB1,ZEB2,ZFP91,ZNF24	DLPFC	NOT
chr1	7752686	7753240	7	BHLHE41,CTCF,REST,REST,SOX8,SREBF2,ZEB2	DLPFC	NOT
chr1	7770827	7771535	14	CREB1,DEAF1,HCFC1,REST,PKNOX1,Pol2,PRDM15,REST,SIN3A,SOX8,SP1,YY1,ZEB1,ZEB2	DLPFC	NOT
chr1	7783645	7784409	12	CHD4,DEAF1,HCFC1,NFIB,OLIG2,PKNOX1,REST,SMC3,SOX8,SP1,ZEB1,ZEB2	DLPFC	NOT
chr1	7808033	7808782	1	CTCF	DLPFC	NOT
chr1	7902674	7903173	2	CTCF,REST	DLPFC	NOT
chr1	7942164	7942945	3	GABPB1,HCFC1,REST	DLPFC	NOT
chr1	7953863	7954718	48	ASH1L,ASH2L,BCL11B,BHLHE40,BHLHE41,BMI1,BRD4,CHD4,CLOCK,CREB1,CTCF,DEAF1,E2F1,EGR1,EWSR1,GABPB1,GMEB1,HCFC1,MAZ,NFIB,NFIC,NR2F1,NR3C1,NRF1,REST,OLIG2,PKNOX1,Pol2,PRDM15,RELB,REST,SIN3A,SMARCA5,SMC3,SOX10,SOX8,SP1,SREBF2,SRF,TARDBP,TCF12,TRIM28,YY1,ZEB1,ZEB2,ZFP91,ZHX1,ZNF24	DLPFC	HOT
chr1	7961182	7962007	47	ASH1L,ASH2L,BHLHE40,BHLHE41,BMI1,BRD4,CHD4,CLOCK,CREB1,CTCF,DEAF1,E2F1,EGR1,EWSR1,GABPB1,GMEB1,HCFC1,MAZ,NFIB,NFIC,NR3C1,NRF1,REST,OLIG2,PKNOX1,Pol2,PRDM15,RELB,REST,SIN3A,SMARCA5,SMC3,SOX10,SOX8,SP1,SREBF2,SRF,TARDBP,TCF12,TRIM28,YY1,ZEB1,ZEB2,ZFP91,ZHX1,ZNF143,ZNF24	DLPFC	HOT
chr1	7975174	7975753	10	CHD4,CTCF,MAZ,REST,RELB,SMC3,SOX8,ZEB1,ZEB2,ZFP91	DLPFC	NOT
chr1	7982219	7982766	11	CTCF,GMEB1,HCFC1,MAZ,REST,REST,SMC3,SOX8,ZEB1,ZEB2,ZHX1	DLPFC	NOT
chr1	8004039	8004872	21	ASH1L,ASH2L,BMI1,BRD4,CHD4,GMEB1,HCFC1,NFIB,REST,PKNOX1,Pol2,PRDM15,RELB,REST,SIN3A,SOX8,YY1,ZEB1,ZEB2,ZFP91,ZNF24	DLPFC	NOT
chr1	8014903	8015678	11	CTCF,GMEB1,HCFC1,REST,Pol2,PRDM15,REST,SIN3A,SP1,ZEB2,ZFP91	DLPFC	NOT
chr1	8017589	8018393	6	GMEB1,SOX8,SP1,YY1,ZEB1,ZEB2	DLPFC	NOT
chr1	8026093	8026964	19	ASH2L,BRD4,CTCF,DEAF1,GABPB1,HCFC1,REST,OLIG2,PKNOX1,Pol2,RELB,REST,SIN3A,SMARCA5,SOX10,SOX8,SP1,SREBF2,ZEB1	DLPFC	NOT
chr1	8031226	8031533	1	CTCF	DLPFC	NOT
chr1	8301802	8302627	4	BMI1,OLIG2,YY1,ZFP91	DLPFC	NOT
chr1	8314265	8314684	2	CTCF,REST	DLPFC	NOT
chr1	8317862	8318323	2	BRD4,HCFC1	DLPFC	NOT
chr1	8348837	8349345	3	CTCF,REST,SMC3	DLPFC	NOT
chr1	8350916	8351682	7	CHD4,GMEB1,HCFC1,REST,SIN3A,SOX8,ZEB2	DLPFC	NOT
chr1	8382087	8382928	18	ASH1L,CHD4,CTCF,GMEB1,HCFC1,NR3C1,NRF1,REST,OLIG2,PKNOX1,PRDM15,REST,SIN3A,SOX8,SP1,ZEB1,ZEB2,ZNF24	DLPFC	NOT
chr1	8384604	8385399	7	OLIG2,PKNOX1,REST,SOX10,TCF12,ZEB2,ZFP91	DLPFC	NOT
chr1	8438746	8439635	11	ASH1L,GMEB1,HCFC1,REST,OLIG2,REST,SREBF2,TCF12,ZEB1,ZEB2,ZFP91	DLPFC	NOT
chr1	8441103	8441799	2	CHD4,YY1	DLPFC	NOT
chr1	8459898	8460730	4	ASH2L,CTCF,GMEB1,ZFP91	DLPFC	NOT
chr1	8463190	8463749	3	OLIG2,ZEB2,ZFP91	DLPFC	NOT
chr1	8464916	8465769	12	BRD4,CHD4,CTCF,HCFC1,REST,PRDM15,REST,SIN3A,SMC3,SREBF2,ZEB2,ZFP91	DLPFC	NOT
chr1	8516643	8517392	19	ASH1L,CTCF,GMEB1,HCFC1,NR3C1,REST,PKNOX1,Pol2,PRDM15,REST,SIN3A,SOX8,SP1,SREBF2,TCF12,YY1,ZEB1,ZEB2,ZNF24	DLPFC	NOT
chr1	8525718	8526497	44	ASH1L,ASH2L,BCL11B,BHLHE40,BHLHE41,BMI1,BRD4,CHD4,CREB1,CTCF,DEAF1,E2F1,EGR1,EWSR1,GMEB1,HCFC1,MAZ,NFIB,NFIC,NR2F1,NR3C1,NRF1,REST,OLIG2,PKNOX1,Pol2,PRDM15,RELB,REST,SIN3A,SMC3,SOX10,SOX8,SP1,SREBF2,TARDBP,TCF12,TRIM28,YY1,ZEB1,ZEB2,ZFP91,ZHX1,ZNF24	DLPFC	HOT
chr1	8552088	8552543	1	ZEB2	DLPFC	NOT
chr1	8560918	8561670	5	CTCF,GMEB1,REST,REST,ZEB2	DLPFC	NOT
chr1	8597860	8598609	4	CTCF,SOX8,ZEB2,ZNF24	DLPFC	NOT
chr1	8598755	8599210	1	ZEB2	DLPFC	NOT
chr1	8629051	8630394	2	CTCF,SOX8	DLPFC	NOT
chr1	8660296	8660765	2	REST,PRDM15	DLPFC	NOT
chr1	8671068	8671850	9	CHD4,CTCF,REST,Pol2,SIN3A,SREBF2,TCF12,ZEB1,ZEB2	DLPFC	NOT
chr1	8686849	8687268	1	REST	DLPFC	NOT
chr1	8701431	8701886	1	ZEB2	DLPFC	NOT
chr1	8703279	8704085	25	ASH1L,ASH2L,BHLHE40,BRD4,EGR1,GABPB1,GMEB1,HCFC1,NFIC,REST,OLIG2,PKNOX1,Pol2,PRDM15,RELB,REST,SIN3A,SOX8,SP1,SREBF2,TCF12,ZEB1,ZEB2,ZFP91,ZNF24	DLPFC	NOT
chr1	8718880	8719379	2	CTCF,REST	DLPFC	NOT
chr1	8726581	8727364	1	ZFP91	DLPFC	NOT
chr1	8740113	8740588	2	REST,ZEB2	DLPFC	NOT
chr1	8815497	8816110	21	BMI1,CHD4,EGR1,GMEB1,HCFC1,NFIB,NR3C1,REST,PKNOX1,Pol2,PRDM15,RELB,REST,SIN3A,SMC3,SOX8,SP1,SREBF2,TCF12,ZEB2,ZFP91	DLPFC	NOT
chr1	8817339	8818214	22	ASH1L,ASH2L,BRD4,CHD4,CREB1,CTCF,GMEB1,HCFC1,NR3C1,REST,PKNOX1,Pol2,RELB,REST,SOX8,SP1,SREBF2,YY1,ZEB1,ZEB2,ZHX1,ZNF24	DLPFC	NOT
chr1	8836083	8836538	1	ZEB2	DLPFC	NOT
chr1	8847789	8848489	3	BRD4,HCFC1,ZEB2	DLPFC	NOT
chr1	8848662	8849290	41	ASH1L,ASH2L,BHLHE40,BHLHE41,BMI1,BRD4,CHD4,CTCF,DEAF1,E2F1,EGR1,EWSR1,GABPB1,GMEB1,HCFC1,MAZ,NFIB,NFIC,NR3C1,REST,OLIG2,PKNOX1,Pol2,PRDM15,RELB,REST,SIN3A,SMARCA5,SMC3,SOX8,SP1,SREBF2,SRF,TARDBP,TCF12,YY1,ZEB1,ZEB2,ZFP91,ZHX1,ZNF24	DLPFC	HOT
chr1	8859220	8859969	1	CTCF	DLPFC	NOT
chr1	8862286	8863035	1	CTCF	DLPFC	NOT
chr1	8875150	8875859	5	HCFC1,REST,SREBF2,TCF12,ZEB2	DLPFC	NOT
chr1	8877716	8879341	33	ASH1L,ASH2L,BHLHE40,CHD4,CLOCK,CREB1,DEAF1,EGR1,EWSR1,GABPB1,GMEB1,HCFC1,MAZ,NFIC,NRF1,REST,OLIG2,PKNOX1,Pol2,PRDM15,RELB,REST,SIN3A,SOX10,SOX8,SP1,SP4,SREBF2,TCF12,ZEB1,ZEB2,ZFP91,ZNF24	DLPFC	NOT
chr1	8889917	8890336	1	REST	DLPFC	NOT
chr1	8918007	8918845	24	ASH1L,ASH2L,BMI1,BRD4,CHD4,CTCF,GMEB1,HCFC1,REST,OLIG2,PRDM15,REST,SIN3A,SMC3,SOX10,SOX8,SREBF2,SRF,TCF12,YY1,ZEB1,ZEB2,ZFP91,ZNF24	DLPFC	NOT
chr1	8941738	8942546	23	ASH1L,BMI1,BRD4,GMEB1,HCFC1,NR3C1,REST,OLIG2,PKNOX1,Pol2,PRDM15,REST,SIN3A,SOX10,SOX8,SP1,SREBF2,TARDBP,TCF12,ZEB1,ZEB2,ZFP91,ZNF24	DLPFC	NOT
chr1	8947201	8948015	2	BRD4,SIN3A	DLPFC	NOT
chr1	8987855	8988483	14	BMI1,BRD4,CHD4,CTCF,GMEB1,REST,PRDM15,REST,SMC3,SP1,SREBF2,ZEB1,ZEB2,ZFP91	DLPFC	NOT
chr1	9005018	9005488	2	CTCF,REST	DLPFC	NOT
chr1	9101353	9102153	2	CTCF,GMEB1	DLPFC	NOT
chr1	9105392	9105811	1	EWSR1	DLPFC	NOT
chr1	9110717	9111216	4	CTCF,REST,REST,ZEB2	DLPFC	NOT
chr1	9142303	9142592	1	CTCF	DLPFC	NOT
chr1	9181215	9181873	2	CTCF,ZEB2	DLPFC	NOT
chr1	9195711	9196214	1	SP1	DLPFC	NOT
chr1	9196391	9196906	4	CTCF,REST,REST,ZEB2	DLPFC	NOT
chr1	9234323	9234862	8	CTCF,HCFC1,NFIC,REST,PKNOX1,REST,SREBF2,ZEB2	DLPFC	NOT
chr1	9242461	9243199	18	BHLHE40,BRD4,CHD4,GMEB1,HCFC1,NR3C1,REST,OLIG2,PKNOX1,Pol2,PRDM15,REST,SOX8,SP1,TCF12,ZEB1,ZEB2,ZFP91	DLPFC	NOT
chr1	9247806	9248555	15	BRD4,CHD4,CTCF,GMEB1,HCFC1,NFIB,REST,PKNOX1,Pol2,PRDM15,REST,SIN3A,SP1,SREBF2,ZNF24	DLPFC	NOT
chr1	9249716	9250588	3	CTCF,REST,REST	DLPFC	NOT
chr1	9266955	9267821	12	CTCF,DEAF1,GMEB1,HCFC1,NFIC,REST,REST,SIN3A,ZEB2,ZFP91,ZHX1,ZNF24	DLPFC	NOT
chr1	9288958	9289377	2	CTCF,REST	DLPFC	NOT
chr1	9294829	9295658	11	BMI1,BRD4,CHD4,CTCF,HCFC1,NR2F1,REST,SOX8,ZEB1,ZEB2,ZNF24	DLPFC	NOT
chr1	9310943	9311706	7	GMEB1,HCFC1,REST,REST,SOX8,ZEB1,ZEB2	DLPFC	NOT
chr1	9318016	9318451	1	HCFC1	DLPFC	NOT
chr1	9322849	9323493	5	CTCF,NR2F1,REST,SOX8,ZEB2	DLPFC	NOT
chr1	9324107	9325194	24	ASH2L,BMI1,BRD4,CHD4,DEAF1,GMEB1,NFIB,NR3C1,REST,OLIG2,Pol2,RELB,REST,SIN3A,SMC3,SOX10,SOX8,SP1,SREBF2,TCF12,YY1,ZEB2,ZFP91,ZNF24	DLPFC	NOT
chr1	9352179	9352923	11	BRD4,GMEB1,HCFC1,REST,OLIG2,REST,SIN3A,SOX8,SP1,ZEB2,ZFP91	DLPFC	NOT
chr1	9362808	9363817	31	ASH1L,ASH2L,BMI1,BRD4,CHD4,CTCF,DEAF1,EGR1,GMEB1,HCFC1,MAZ,NFIB,NR3C1,REST,OLIG2,PKNOX1,Pol2,PRDM15,RELB,REST,SIN3A,SMC3,SOX8,SP1,SREBF2,TARDBP,TCF12,YY1,ZEB2,ZFP91,ZNF24	DLPFC	NOT
chr1	9383866	9385526	26	ASH1L,BMI1,BRD4,CHD4,CTCF,EGR1,GMEB1,HCFC1,NR3C1,REST,OLIG2,PKNOX1,Pol2,PRDM15,RELB,REST,SIN3A,SOX8,SP1,SREBF2,SRF,TCF12,ZEB1,ZEB2,ZFP91,ZNF24	DLPFC	NOT
chr1	9388171	9389018	50	ASH1L,ASH2L,BCL11A,BCL11B,BHLHE40,BHLHE41,BMI1,BRD4,CHD4,CLOCK,CREB1,CTCF,DEAF1,E2F1,EGR1,EWSR1,GABPB1,GMEB1,HCFC1,MAZ,NFIB,NFIC,NR2F1,NR3C1,NRF1,REST,OLIG2,PKNOX1,Pol2,PRDM15,RELB,REST,SIN3A,SMARCA5,SMC3,SOX10,SOX8,SP1,SREBF2,SRF,TARDBP,TCF12,TRIM28,YY1,ZEB1,ZEB2,ZFP91,ZHX1,ZNF143,ZNF24	DLPFC	HOT
chr1	9399349	9400228	20	ASH1L,ASH2L,BMI1,BRD4,EWSR1,GMEB1,HCFC1,REST,OLIG2,Pol2,RELB,REST,SIN3A,SOX8,SREBF2,TCF12,ZEB1,ZEB2,ZFP91,ZNF24	DLPFC	NOT
chr1	9428602	9429436	48	ASH1L,ASH2L,BCL11B,BHLHE40,BHLHE41,BMI1,BRD4,CHD4,CLOCK,CREB1,CTCF,DEAF1,EGR1,EWSR1,GMEB1,HCFC1,MAZ,NFIB,NFIC,NR2F1,NR3C1,NRF1,REST,OLIG2,PKNOX1,Pol2,PRDM15,RELB,REST,SIN3A,SMARCA5,SMC3,SOX10,SOX8,SP1,SP4,SREBF2,SRF,TARDBP,TCF12,TRIM28,YY1,ZEB1,ZEB2,ZFP91,ZHX1,ZNF143,ZNF24	DLPFC	HOT
chr1	9438017	9439055	9	ASH1L,GMEB1,REST,OLIG2,PRDM15,REST,SREBF2,ZEB2,ZFP91	DLPFC	NOT
chr1	9440803	9441680	2	BMI1,REST	DLPFC	NOT
chr1	9455607	9456503	14	CHD4,CTCF,HCFC1,MAZ,REST,PKNOX1,RELB,REST,SIN3A,SREBF2,TRIM28,ZEB1,ZEB2,ZHX1	DLPFC	NOT
chr1	9490902	9491660	19	BHLHE40,BMI1,CTCF,EWSR1,GMEB1,HCFC1,MAZ,REST,PRDM15,REST,SMARCA5,SOX8,SREBF2,SRF,TCF12,ZEB1,ZEB2,ZFP91,ZHX1	DLPFC	NOT
chr1	9495198	9495663	3	BRD4,CTCF,HCFC1	DLPFC	NOT
chr1	9532615	9533378	14	ASH1L,ASH2L,BMI1,CHD4,GMEB1,HCFC1,REST,OLIG2,REST,SIN3A,SOX8,TCF12,ZEB2,ZFP91	DLPFC	NOT
chr1	9538936	9539586	27	ASH2L,BHLHE40,BRD4,CHD4,CREB1,DEAF1,EGR1,EWSR1,HCFC1,MAZ,NFIC,REST,PKNOX1,Pol2,PRDM15,RELB,REST,SIN3A,SOX10,SOX8,SP1,SP4,TCF12,ZEB1,ZEB2,ZFP91,ZHX1	DLPFC	NOT
chr1	9573542	9574291	1	CTCF	DLPFC	NOT
chr1	9588257	9588987	9	ASH2L,BRD4,CTCF,HCFC1,PKNOX1,REST,SREBF2,TRIM28,ZEB2	DLPFC	NOT
chr1	9591646	9592366	1	HCFC1	DLPFC	NOT
chr1	9593347	9594114	4	BHLHE41,HCFC1,SP1,ZEB2	DLPFC	NOT
chr1	9626904	9627576	11	ASH2L,BCL11B,BHLHE40,CTCF,HCFC1,REST,PKNOX1,PRDM15,REST,SMC3,ZHX1	DLPFC	NOT
chr1	9721822	9722124	1	CTCF	DLPFC	NOT
chr1	9725081	9725385	1	CTCF	DLPFC	NOT
chr1	9758846	9759281	2	HCFC1,NFIC	DLPFC	NOT
chr1	9784353	9785102	1	CTCF	DLPFC	NOT
chr1	9793356	9793811	1	ZEB2	DLPFC	NOT
chr1	9824370	9824825	1	ZEB2	DLPFC	NOT
chr1	9835195	9836375	4	CTCF,HCFC1,REST,ZEB2	DLPFC	NOT
chr1	9838907	9839516	7	REST,Pol2,REST,SIN3A,SOX8,SP1,ZEB2	DLPFC	NOT
chr1	9867388	9868045	8	CTCF,NFIC,REST,REST,SMC3,ZEB1,ZEB2,ZHX1	DLPFC	NOT
chr1	9874745	9875373	8	BRD4,CHD4,CTCF,REST,SIN3A,SMC3,SREBF2,ZFP91	DLPFC	NOT
chr1	9883985	9884555	3	HCFC1,PKNOX1,REST	DLPFC	NOT
chr1	9900333	9901040	4	REST,REST,SP1,ZEB2	DLPFC	NOT
chr1	9910138	9911189	47	ASH1L,ASH2L,BCL11B,BHLHE40,BHLHE41,BMI1,BRD4,CHD4,CLOCK,CREB1,CTCF,DEAF1,E2F1,EGR1,EWSR1,GMEB1,HCFC1,MAZ,NFIB,NFIC,NR2F1,NR3C1,REST,OLIG2,PKNOX1,Pol2,PRDM15,RELB,REST,SIN3A,SMC3,SOX10,SOX8,SP1,SP4,SREBF2,SRF,TARDBP,TCF12,TRIM28,YY1,ZEB1,ZEB2,ZFP91,ZHX1,ZNF143,ZNF24	DLPFC	HOT
chr1	9914178	9914927	1	CTCF	DLPFC	NOT
chr1	9929252	9930109	28	ASH1L,ASH2L,BHLHE40,BMI1,CHD4,CREB1,CTCF,GMEB1,HCFC1,NFIB,NR2F1,NR3C1,REST,PRDM15,RELB,REST,SIN3A,SOX8,SP1,SREBF2,TCF12,TRIM28,YY1,ZEB1,ZEB2,ZFP91,ZHX1,ZNF24	DLPFC	NOT
chr1	9943083	9943911	35	ASH1L,ASH2L,BHLHE41,BMI1,BRD4,CHD4,CREB1,CTCF,DEAF1,EGR1,EWSR1,GABPB1,GMEB1,HCFC1,NFIB,NR3C1,REST,PKNOX1,Pol2,PRDM15,RELB,REST,SIN3A,SMARCA5,SMC3,SOX8,SP1,SREBF2,TCF12,TRIM28,ZEB1,ZEB2,ZFP91,ZHX1,ZNF24	DLPFC	HOT
chr1	9949895	9950807	27	ASH2L,BHLHE40,BRD4,CHD4,CTCF,EGR1,GMEB1,HCFC1,MAZ,NFIC,REST,OLIG2,PKNOX1,Pol2,PRDM15,RELB,REST,SIN3A,SMARCA5,SOX8,SP1,SREBF2,TCF12,ZEB1,ZEB2,ZFP91,ZNF24	DLPFC	NOT
chr1	9983965	9984760	16	ASH1L,BRD4,CHD4,CTCF,GMEB1,NR3C1,REST,REST,SIN3A,SOX8,SREBF2,TCF12,ZEB1,ZEB2,ZFP91,ZNF24	DLPFC	NOT
chr1	10000798	10001686	23	BMI1,CHD4,CTCF,EWSR1,GMEB1,HCFC1,NFIC,NR3C1,REST,PKNOX1,PRDM15,REST,SIN3A,SOX8,SP1,SREBF2,SRF,TARDBP,TCF12,ZEB1,ZEB2,ZFP91,ZNF24	DLPFC	NOT
chr1	10032454	10033338	28	BHLHE40,BRD4,CTCF,DEAF1,EWSR1,GMEB1,HCFC1,MAZ,NRF1,REST,PKNOX1,Pol2,PRDM15,RELB,REST,SMC3,SOX10,SOX8,SP1,SP4,SREBF2,TCF12,TRIM28,YY1,ZEB1,ZFP91,ZHX1,ZNF24	DLPFC	NOT
chr1	10054365	10054990	21	ASH1L,CHD4,GMEB1,HCFC1,NFIB,NR3C1,REST,OLIG2,PKNOX1,RELB,REST,SIN3A,SOX8,SP1,SREBF2,TCF12,YY1,ZEB1,ZEB2,ZFP91,ZNF143	DLPFC	NOT
chr1	10057281	10057736	1	ZEB2	DLPFC	NOT
chr1	10065237	10065908	8	BRD4,GMEB1,HCFC1,REST,Pol2,RELB,ZEB1,ZEB2	DLPFC	NOT
chr1	10066876	10067607	13	BMI1,BRD4,GMEB1,HCFC1,NFIB,REST,REST,SIN3A,SOX8,SP1,TCF12,ZEB2,ZFP91	DLPFC	NOT
chr1	10074297	10075555	9	ASH2L,BMI1,HCFC1,REST,OLIG2,REST,SIN3A,ZEB2,ZNF24	DLPFC	NOT
chr1	10105347	10106146	19	ASH1L,BMI1,BRD4,GMEB1,HCFC1,NFIB,REST,PKNOX1,PRDM15,REST,SIN3A,SOX8,SP1,SREBF2,YY1,ZEB1,ZEB2,ZFP91,ZNF24	DLPFC	NOT
chr1	10108937	10109459	2	REST,ZEB2	DLPFC	NOT
chr1	10113409	10114027	18	ASH1L,BRD4,CHD4,EWSR1,HCFC1,REST,OLIG2,Pol2,PRDM15,RELB,REST,SOX8,SP1,SREBF2,ZEB2,ZFP91,ZHX1,ZNF24	DLPFC	NOT
chr1	10127993	10128849	34	ASH1L,ASH2L,BHLHE40,BMI1,BRD4,CHD4,CLOCK,DEAF1,EGR1,GMEB1,HCFC1,NFIB,NR3C1,REST,PKNOX1,Pol2,PRDM15,RELB,REST,SIN3A,SMC3,SOX10,SOX8,SP1,SREBF2,SRF,TARDBP,TCF12,YY1,ZEB1,ZEB2,ZFP91,ZNF143,ZNF24	DLPFC	NOT
chr1	10132716	10133426	3	CHD4,REST,SIN3A	DLPFC	NOT
chr1	10143673	10144836	20	ASH2L,BMI1,BRD4,CLOCK,GMEB1,HCFC1,NFIB,NR3C1,REST,OLIG2,PKNOX1,REST,SIN3A,SOX8,SP1,SREBF2,ZEB1,ZEB2,ZFP91,ZNF24	DLPFC	NOT
chr1	10152847	10153570	19	ASH1L,ASH2L,CHD4,CTCF,EWSR1,HCFC1,NFIB,REST,PKNOX1,Pol2,PRDM15,REST,SIN3A,SOX8,SREBF2,TARDBP,ZEB1,ZEB2,ZFP91	DLPFC	NOT
chr1	10160924	10161618	22	ASH1L,BMI1,BRD4,CHD4,CLOCK,EGR1,GMEB1,HCFC1,NFIB,NR3C1,REST,Pol2,PRDM15,REST,SOX8,SP1,SREBF2,TCF12,ZEB1,ZEB2,ZFP91,ZNF24	DLPFC	NOT
chr1	10179568	10180375	15	BRD4,DEAF1,GMEB1,HCFC1,NFIB,REST,OLIG2,Pol2,REST,SOX10,SP1,SREBF2,ZEB1,ZEB2,ZFP91	DLPFC	NOT
chr1	10209785	10210743	37	ASH2L,BHLHE40,BHLHE41,BMI1,BRD4,CHD4,CREB1,CTCF,DEAF1,EGR1,GABPB1,GMEB1,HCFC1,MAZ,NFIB,NFIC,NR3C1,REST,OLIG2,PKNOX1,Pol2,PRDM15,RELB,REST,SMC3,SOX10,SOX8,SP1,SREBF2,TARDBP,TCF12,TRIM28,ZEB1,ZEB2,ZFP91,ZHX1,ZNF24	DLPFC	HOT
chr1	10211218	10212138	33	ASH1L,ASH2L,BHLHE40,BMI1,BRD4,CHD4,CREB1,CTCF,DEAF1,EGR1,GMEB1,HCFC1,NFIB,NR3C1,REST,OLIG2,PKNOX1,PRDM15,RELB,REST,SIN3A,SMC3,SOX8,SP1,SREBF2,SRF,TARDBP,YY1,ZEB1,ZEB2,ZFP91,ZHX1,ZNF24	DLPFC	NOT
chr1	10217898	10218567	1	ZEB2	DLPFC	NOT
chr1	10295384	10296179	28	ASH1L,ASH2L,BMI1,BRD4,CHD4,DEAF1,EGR1,GMEB1,HCFC1,NR3C1,REST,OLIG2,Pol2,PRDM15,RELB,REST,SIN3A,SOX10,SOX8,SP1,SREBF2,SRF,TCF12,YY1,ZEB1,ZEB2,ZFP91,ZNF24	DLPFC	NOT
chr1	10310282	10310731	1	OLIG2	DLPFC	NOT
chr1	10337923	10338532	13	BRD4,CHD4,CTCF,REST,REST,SIN3A,SOX8,SP1,SREBF2,TCF12,ZEB1,ZEB2,ZFP91	DLPFC	NOT
chr1	10339601	10340518	34	ASH1L,ASH2L,BMI1,BRD4,CHD4,CREB1,CTCF,EGR1,EWSR1,GMEB1,HCFC1,MAZ,NFIB,NR3C1,REST,OLIG2,PKNOX1,Pol2,PRDM15,RELB,REST,SIN3A,SMC3,SOX8,SP1,SREBF2,TARDBP,TCF12,TRIM28,ZEB1,ZEB2,ZFP91,ZHX1,ZNF24	DLPFC	NOT
chr1	10377340	10377932	10	CHD4,CTCF,GMEB1,REST,RELB,REST,SIN3A,SP1,ZEB2,ZFP91	DLPFC	NOT
chr1	10387781	10388280	1	REST	DLPFC	NOT
chr1	10398535	10399366	43	ASH2L,BCL11B,BMI1,BRD4,CHD4,CLOCK,CREB1,CTCF,DEAF1,E2F1,EGR1,EWSR1,GMEB1,HCFC1,MAZ,NFIB,NFIC,NR3C1,NRF1,REST,OLIG2,PKNOX1,Pol2,PRDM15,RELB,REST,SIN3A,SMC3,SOX10,SOX8,SP1,SP4,SREBF2,SRF,TARDBP,TCF12,TRIM28,YY1,ZEB1,ZEB2,ZFP91,ZHX1,ZNF24	DLPFC	HOT
chr1	10427939	10428564	17	BHLHE40,CHD4,CTCF,EWSR1,HCFC1,REST,Pol2,PRDM15,REST,SIN3A,SMC3,SOX8,SREBF2,TRIM28,ZEB1,ZEB2,ZHX1	DLPFC	NOT
chr1	10430172	10431231	17	ASH2L,CTCF,DEAF1,GMEB1,HCFC1,NFIB,NR3C1,NRF1,REST,PKNOX1,Pol2,REST,SIN3A,SOX10,SP1,ZEB1,ZNF143	DLPFC	NOT
chr1	10472240	10473108	39	ASH1L,ASH2L,BCL11B,BHLHE40,BMI1,BRD4,CHD4,CLOCK,CTCF,DEAF1,EGR1,EWSR1,GMEB1,HCFC1,NFIC,NR3C1,REST,OLIG2,PKNOX1,Pol2,PRDM15,RELB,REST,SIN3A,SMARCA5,SMC3,SOX10,SOX8,SP1,SREBF2,TARDBP,TCF12,YY1,ZEB1,ZEB2,ZFP91,ZHX1,ZNF143,ZNF24	DLPFC	HOT
chr1	10474553	10475302	18	ASH2L,CHD4,CREB1,CTCF,EGR1,GMEB1,HCFC1,REST,PKNOX1,Pol2,PRDM15,REST,SP1,SREBF2,YY1,ZEB1,ZEB2,ZNF143	DLPFC	NOT
chr1	10494585	10495332	7	CTCF,REST,REST,SIN3A,SOX8,SP1,SREBF2	DLPFC	NOT
chr1	10507371	10507870	2	CTCF,REST	DLPFC	NOT
chr1	10514434	10514767	1	CTCF	DLPFC	NOT
chr1	10598290	10598802	3	OLIG2,REST,ZEB2	DLPFC	NOT
chr1	10615189	10615959	18	ASH1L,ASH2L,BMI1,BRD4,CLOCK,DEAF1,GMEB1,HCFC1,REST,OLIG2,SIN3A,SOX8,SREBF2,SRF,YY1,ZEB2,ZFP91,ZNF24	DLPFC	NOT
chr1	10620682	10621261	10	ASH2L,GMEB1,HCFC1,REST,Pol2,REST,SIN3A,TRIM28,ZEB1,ZEB2	DLPFC	NOT
chr1	10663580	10664079	3	REST,REST,ZEB2	DLPFC	NOT
chr1	10788568	10789107	8	CHD4,CTCF,HCFC1,REST,PKNOX1,REST,SP1,ZEB2	DLPFC	NOT
chr1	10796397	10797181	22	BMI1,BRD4,CHD4,DEAF1,GMEB1,HCFC1,NRF1,REST,PKNOX1,Pol2,PRDM15,RELB,REST,SIN3A,SOX10,SOX8,SP1,TCF12,ZEB1,ZEB2,ZFP91,ZHX1	DLPFC	NOT
chr1	10941919	10942467	5	CTCF,REST,REST,ZEB2,ZHX1	DLPFC	NOT
chr1	10945739	10946488	3	CTCF,REST,ZEB2	DLPFC	NOT
chr1	10960909	10961440	5	CTCF,REST,REST,SIN3A,ZEB2	DLPFC	NOT
chr1	10973506	10974299	2	SOX8,TCF12	DLPFC	NOT
chr1	10979344	10980540	30	ASH1L,ASH2L,BMI1,BRD4,CHD4,CLOCK,CREB1,EGR1,EWSR1,HCFC1,NFIB,NFIC,NR3C1,REST,OLIG2,PKNOX1,Pol2,PRDM15,RELB,REST,SIN3A,SMARCA5,SMC3,SOX8,SREBF2,TCF12,ZEB1,ZEB2,ZFP91,ZNF24	DLPFC	NOT
chr1	10980639	10981388	32	ASH1L,ASH2L,BMI1,BRD4,CHD4,CTCF,EGR1,HCFC1,MAZ,NFIB,NR2F1,NR3C1,REST,OLIG2,PKNOX1,Pol2,PRDM15,RELB,REST,SIN3A,SMC3,SOX8,SP1,SREBF2,TCF12,TRIM28,YY1,ZEB1,ZEB2,ZFP91,ZHX1,ZNF24	DLPFC	NOT
chr1	11012134	11013470	28	ASH2L,BMI1,CHD4,DEAF1,E2F1,EGR1,GMEB1,HCFC1,MAZ,NFIB,NR3C1,REST,PKNOX1,Pol2,PRDM15,RELB,REST,SIN3A,SMC3,SOX10,SOX8,SP1,YY1,ZEB1,ZEB2,ZHX1,ZNF143,ZNF24	DLPFC	NOT
chr1	11037476	11038301	27	ASH1L,BHLHE40,BMI1,CHD4,CTCF,EWSR1,GMEB1,HCFC1,NFIB,NFIC,NR3C1,REST,PKNOX1,PRDM15,REST,SIN3A,SMC3,SOX8,SP1,SREBF2,TARDBP,TCF12,ZEB1,ZEB2,ZFP91,ZHX1,ZNF24	DLPFC	NOT
chr1	11059796	11060545	2	CTCF,PKNOX1	DLPFC	NOT
chr1	11068837	11069286	1	OLIG2	DLPFC	NOT
chr1	11099496	11100245	26	ASH1L,BHLHE40,BMI1,BRD4,CHD4,CTCF,DEAF1,EGR1,GMEB1,HCFC1,NRF1,REST,PKNOX1,Pol2,PRDM15,REST,SIN3A,SOX10,SOX8,SP1,SREBF2,YY1,ZEB1,ZEB2,ZFP91,ZNF24	DLPFC	NOT
chr1	11109257	11110174	11	BMI1,BRD4,CLOCK,GMEB1,OLIG2,RELB,SIN3A,SOX8,YY1,ZEB2,ZNF24	DLPFC	NOT
chr1	11199047	11199906	29	ASH2L,BMI1,BRD4,CHD4,CTCF,DEAF1,GMEB1,HCFC1,NFIB,NR2F1,NR3C1,REST,OLIG2,PKNOX1,Pol2,PRDM15,REST,SIN3A,SOX8,SP1,SREBF2,SRF,TARDBP,TCF12,YY1,ZEB1,ZEB2,ZFP91,ZNF24	DLPFC	NOT
chr1	11211996	11212812	26	ASH1L,ASH2L,BMI1,BRD4,CHD4,CTCF,EGR1,GMEB1,HCFC1,REST,OLIG2,PKNOX1,Pol2,PRDM15,RELB,REST,SIN3A,SOX8,SP1,SREBF2,TCF12,YY1,ZEB1,ZEB2,ZFP91,ZNF24	DLPFC	NOT
chr1	11215572	11216115	1	GMEB1	DLPFC	NOT
chr1	11241671	11242417	3	CTCF,DEAF1,HCFC1	DLPFC	NOT
chr1	11262384	11263211	47	ASH1L,ASH2L,BCL11B,BHLHE40,BHLHE41,BMI1,BRD4,CHD4,CLOCK,CREB1,CTCF,DEAF1,EGR1,EWSR1,GABPB1,GMEB1,HCFC1,NFIB,NFIC,NR2F1,NR3C1,REST,OLIG2,PKNOX1,Pol2,PRDM15,RELB,REST,SIN3A,SMARCA5,SMC3,SOX10,SOX8,SP1,SP4,SREBF2,SRF,TARDBP,TCF12,TRIM28,YY1,ZEB1,ZEB2,ZFP91,ZHX1,ZNF143,ZNF24	DLPFC	HOT
chr1	11268391	11269202	4	ASH1L,SOX8,TCF12,ZEB1	DLPFC	NOT
chr1	11272649	11273969	18	ASH1L,BMI1,BRD4,CHD4,CTCF,GMEB1,HCFC1,NFIB,PRDM15,RELB,SIN3A,SOX8,SP1,YY1,ZEB1,ZEB2,ZFP91,ZNF24	DLPFC	NOT
chr1	11286199	11286858	1	HCFC1	DLPFC	NOT
chr1	11301475	11302423	43	ASH1L,ASH2L,BCL11B,BHLHE40,BMI1,BRD4,CHD4,CLOCK,CTCF,DEAF1,EGR1,EWSR1,GMEB1,HCFC1,MAZ,NFIB,NFIC,NR2F1,NR3C1,REST,OLIG2,PKNOX1,Pol2,PRDM15,RELB,REST,SIN3A,SMARCA5,SMC3,SOX10,SOX8,SP1,SREBF2,SRF,TARDBP,TCF12,YY1,ZEB1,ZEB2,ZFP91,ZHX1,ZNF143,ZNF24	DLPFC	HOT
chr1	11314843	11315342	1	REST	DLPFC	NOT
chr1	11319974	11320723	1	CTCF	DLPFC	NOT
chr1	11337413	11337912	2	CTCF,REST	DLPFC	NOT
chr1	11383925	11384304	1	PKNOX1	DLPFC	NOT
chr1	11414766	11415750	19	ASH1L,BMI1,CHD4,CTCF,GMEB1,HCFC1,NFIB,REST,OLIG2,PKNOX1,PRDM15,REST,SIN3A,SOX8,SP1,SREBF2,TCF12,ZEB2,ZFP91	DLPFC	NOT
chr1	11434810	11435369	1	ZFP91	DLPFC	NOT
chr1	11458691	11459715	33	ASH1L,ASH2L,BCL11B,BHLHE40,BMI1,BRD4,CHD4,CLOCK,CTCF,DEAF1,EWSR1,GMEB1,HCFC1,NFIB,NR3C1,REST,OLIG2,PKNOX1,Pol2,PRDM15,RELB,REST,SIN3A,SMC3,SOX8,SP1,SREBF2,TCF12,ZEB1,ZEB2,ZFP91,ZNF143,ZNF24	DLPFC	NOT
chr1	11462484	11463266	16	GMEB1,HCFC1,REST,PKNOX1,Pol2,PRDM15,REST,SIN3A,SOX8,SP1,SREBF2,TCF12,ZEB1,ZEB2,ZFP91,ZNF24	DLPFC	NOT
chr1	11473554	11474107	4	NFIC,REST,REST,ZHX1	DLPFC	NOT
chr1	11478490	11479370	3	CTCF,REST,Pol2	DLPFC	NOT
chr1	11480017	11480516	2	REST,REST	DLPFC	NOT
chr1	11499797	11500355	3	HCFC1,NR3C1,ZEB2	DLPFC	NOT
chr1	11550486	11551235	5	CHD4,CTCF,HCFC1,REST,REST	DLPFC	NOT
chr1	11642307	11643032	8	BHLHE40,CHD4,CTCF,EWSR1,REST,REST,SOX8,ZEB1	DLPFC	NOT
chr1	11645607	11646636	7	CTCF,GMEB1,NFIB,RELB,SMC3,ZEB1,ZEB2	DLPFC	NOT
chr1	11647832	11648671	40	ASH1L,ASH2L,BHLHE40,BMI1,BRD4,CHD4,CTCF,DEAF1,EGR1,EWSR1,GABPB1,GMEB1,HCFC1,MAZ,MITF,NFIB,NR2F1,NR3C1,REST,OLIG2,PKNOX1,Pol2,PRDM15,RELB,REST,SIN3A,SMC3,SOX10,SOX8,SP1,SREBF2,SRF,TCF12,TRIM28,YY1,ZEB1,ZEB2,ZFP91,ZHX1,ZNF24	DLPFC	HOT
chr1	11650205	11650836	9	BRD4,CTCF,EWSR1,GMEB1,HCFC1,NFIC,REST,SMC3,ZEB2	DLPFC	NOT
chr1	11663944	11664406	3	CTCF,REST,ZEB2	DLPFC	NOT
chr1	11680590	11681659	14	BRD4,DEAF1,GMEB1,HCFC1,REST,OLIG2,PKNOX1,Pol2,SOX10,SOX8,SP1,ZEB1,ZFP91,ZNF24	DLPFC	NOT
chr1	11701476	11702216	11	BRD4,HCFC1,NR3C1,REST,OLIG2,PRDM15,REST,SOX8,ZEB1,ZEB2,ZNF24	DLPFC	NOT
chr1	11710897	11711849	2	CHD4,CTCF	DLPFC	NOT
chr1	11719609	11720354	14	CHD4,CTCF,HCFC1,MAZ,REST,PRDM15,REST,SIN3A,SMARCA5,SMC3,SREBF2,ZEB1,ZEB2,ZFP91	DLPFC	NOT
chr1	11731684	11732500	32	ASH1L,ASH2L,BCL11B,BRD4,CHD4,DEAF1,EGR1,GMEB1,HCFC1,NFIC,NR3C1,REST,OLIG2,PKNOX1,Pol2,PRDM15,RELB,REST,SIN3A,SMC3,SOX10,SOX8,SP1,SREBF2,TARDBP,TCF12,TRIM28,YY1,ZEB1,ZEB2,ZFP91,ZNF24	DLPFC	NOT
chr1	11735668	11736572	26	ASH2L,BRD4,CHD4,DEAF1,GABPB1,GMEB1,HCFC1,MAZ,NR3C1,REST,OLIG2,Pol2,PRDM15,RELB,REST,SIN3A,SMARCA5,SMC3,SOX8,SP1,SREBF2,TCF12,ZEB1,ZEB2,ZFP91,ZNF24	DLPFC	NOT
chr1	11749045	11749648	6	CTCF,E2F1,HCFC1,OLIG2,SOX8,ZHX1	DLPFC	NOT
chr1	11785195	11785511	1	CTCF	DLPFC	NOT
chr1	11805730	11806654	48	ASCL1,ASH1L,ASH2L,BCL11B,BHLHE41,BMI1,BRD4,CHD4,CLOCK,CREB1,CTCF,DEAF1,EGR1,EWSR1,GABPB1,GMEB1,HCFC1,MAZ,NFIB,NFIC,NR2F1,NR3C1,REST,OLIG2,PKNOX1,Pol2,PRDM15,RELB,REST,SIN3A,SMARCA5,SMC3,SOX10,SOX8,SP1,SP4,SREBF2,SRF,TARDBP,TCF12,TRIM28,YY1,ZEB1,ZEB2,ZFP91,ZHX1,ZNF143,ZNF24	DLPFC	HOT
chr1	11838594	11839400	20	CHD4,CTCF,GABPB1,GMEB1,HCFC1,MAZ,NFIC,REST,OLIG2,PKNOX1,RELB,REST,SMARCA5,SMC3,SREBF2,TARDBP,TRIM28,ZEB2,ZFP91,ZHX1	DLPFC	NOT
chr1	11880795	11881521	14	ASH1L,CHD4,HCFC1,NFIB,REST,PRDM15,REST,SOX8,SP1,SREBF2,ZEB1,ZEB2,ZFP91,ZNF24	DLPFC	NOT
chr1	11893879	11894378	3	CTCF,REST,REST	DLPFC	NOT
chr1	11907611	11908686	30	ASH2L,BCL11B,BHLHE40,BMI1,BRD4,CHD4,CREB1,CTCF,EWSR1,GABPB1,GMEB1,HCFC1,MAZ,REST,OLIG2,PKNOX1,Pol2,REST,SIN3A,SOX8,SP1,SREBF2,SRF,TARDBP,TCF12,ZEB1,ZEB2,ZFP91,ZNF143,ZNF24	DLPFC	NOT
chr1	11908727	11909301	8	CHD4,HCFC1,REST,PRDM15,REST,ZEB1,ZEB2,ZNF143	DLPFC	NOT
chr1	11909517	11910371	4	Pol2,ZEB1,ZEB2,ZNF143	DLPFC	NOT
chr1	11920205	11920895	5	HCFC1,PRDM15,TCF12,ZEB2,ZFP91	DLPFC	NOT
chr1	11926216	11926954	45	ASH1L,ASH2L,BHLHE40,BHLHE41,BMI1,BRD4,CHD4,CLOCK,CTCF,DEAF1,EGR1,EWSR1,GMEB1,HCFC1,MAZ,NFIB,NFIC,NR2F1,NR3C1,REST,OLIG2,PKNOX1,Pol2,PRDM15,RELB,REST,SIN3A,SMARCA5,SMC3,SOX10,SOX8,SP1,SP4,SREBF2,SRF,TARDBP,TCF12,TRIM28,YY1,ZEB1,ZEB2,ZFP91,ZHX1,ZNF143,ZNF24	DLPFC	HOT
chr1	11929777	11930336	4	HCFC1,REST,ZEB2,ZFP91	DLPFC	NOT
chr1	11934234	11935098	4	BRD4,HCFC1,ZEB2,ZFP91	DLPFC	NOT
chr1	11938892	11939531	1	HCFC1	DLPFC	NOT
chr1	11940393	11941262	35	ASH1L,ASH2L,BMI1,BRD4,CHD4,CLOCK,CTCF,DEAF1,EWSR1,GMEB1,HCFC1,NFIB,NFIC,NR3C1,REST,OLIG2,PKNOX1,PRDM15,RELB,REST,SIN3A,SMC3,SOX10,SOX8,SP1,SREBF2,SRF,TARDBP,TCF12,YY1,ZEB1,ZEB2,ZFP91,ZNF143,ZNF24	DLPFC	HOT
chr1	11952566	11953336	19	ASH1L,BMI1,BRD4,CHD4,GMEB1,HCFC1,REST,OLIG2,Pol2,PRDM15,REST,SIN3A,SOX8,SP1,SREBF2,TCF12,ZEB2,ZFP91,ZNF24	DLPFC	NOT
chr1	11961100	11961687	10	ASH1L,BRD4,CHD4,GMEB1,HCFC1,REST,SIN3A,SOX8,ZEB2,ZNF24	DLPFC	NOT
chr1	11966890	11967639	1	CTCF	DLPFC	NOT
chr1	11979816	11980726	45	ASH1L,ASH2L,BCL11B,BHLHE40,BHLHE41,BMI1,BRD4,CHD4,CLOCK,CREB1,CTCF,DEAF1,EGR1,EWSR1,GMEB1,HCFC1,MAZ,NFIB,NFIC,NR3C1,NRF1,REST,OLIG2,PKNOX1,Pol2,PRDM15,RELB,REST,SIN3A,SMARCA5,SMC3,SOX10,SOX8,SP1,SREBF2,SRF,TCF12,TRIM28,YY1,ZEB1,ZEB2,ZFP91,ZHX1,ZNF143,ZNF24	DLPFC	HOT
chr1	12018987	12019880	35	ASH1L,ASH2L,BMI1,BRD4,CHD4,CLOCK,CREB1,DEAF1,GABPB1,GMEB1,HCFC1,NFIB,REST,OLIG2,PKNOX1,Pol2,PRDM15,RELB,REST,SIN3A,SMC3,SOX10,SOX8,SP1,SP4,SREBF2,SRF,TCF12,TRIM28,YY1,ZEB1,ZEB2,ZFP91,ZNF143,ZNF24	DLPFC	HOT
chr1	12031315	12031555	1	CTCF	DLPFC	NOT
chr1	12053201	12053755	2	HCFC1,OLIG2	DLPFC	NOT
chr1	12079414	12080163	1	CTCF	DLPFC	NOT
chr1	12112656	12113091	1	HCFC1	DLPFC	NOT
chr1	12118681	12118932	1	CTCF	DLPFC	NOT
chr1	12124728	12125227	4	CTCF,REST,REST,ZEB2	DLPFC	NOT
chr1	12208769	12209243	2	CTCF,TRIM28	DLPFC	NOT
chr1	12229772	12230176	1	CTCF	DLPFC	NOT
chr1	12430416	12431174	17	ASH1L,ASH2L,BMI1,BRD4,CLOCK,DEAF1,GMEB1,HCFC1,OLIG2,REST,SIN3A,SOX10,SOX8,YY1,ZEB1,ZFP91,ZNF143	DLPFC	NOT
chr1	12450291	12451040	17	ASH2L,BRD4,CHD4,CTCF,GMEB1,HCFC1,NR3C1,REST,Pol2,REST,SIN3A,SOX8,SP1,SREBF2,TCF12,ZEB2,ZFP91	DLPFC	NOT
chr1	12505844	12506397	5	CHD4,REST,SOX8,ZEB1,ZEB2	DLPFC	NOT
chr1	12619765	12620300	5	BHLHE40,CTCF,REST,REST,ZHX1	DLPFC	NOT
chr1	12658947	12659340	1	CTCF	DLPFC	NOT
chr1	12677525	12677980	1	ZEB2	DLPFC	NOT
chr1	12689999	12690841	6	BMI1,HCFC1,SOX8,TCF12,ZEB2,ZFP91	DLPFC	NOT
chr1	13356844	13357052	1	CTCF	DLPFC	NOT
chr1	13422611	13422894	1	CTCF	DLPFC	NOT
chr1	13517023	13517772	1	CTCF	DLPFC	NOT
chr1	13529536	13530085	1	BMI1	DLPFC	NOT
chr1	13543741	13544490	5	CTCF,GMEB1,REST,SIN3A,ZEB2	DLPFC	NOT
chr1	13549209	13550000	16	ASH2L,CHD4,HCFC1,NRF1,REST,PKNOX1,Pol2,REST,SIN3A,SOX8,SP1,SREBF2,ZEB1,ZEB2,ZFP91,ZNF24	DLPFC	NOT
chr1	13570988	13571211	1	CTCF	DLPFC	NOT
chr1	13665612	13666067	2	CTCF,ZEB2	DLPFC	NOT
chr1	13749068	13749644	15	BRD4,DEAF1,GMEB1,HCFC1,REST,OLIG2,PKNOX1,Pol2,PRDM15,RELB,SIN3A,SOX8,YY1,ZFP91,ZNF24	DLPFC	NOT
chr1	13751584	13752412	2	HCFC1,ZEB2	DLPFC	NOT
chr1	13761928	13762573	1	HCFC1	DLPFC	NOT
chr1	13813441	13814190	1	CTCF	DLPFC	NOT
chr1	13960351	13960786	3	BHLHE40,CTCF,REST	DLPFC	NOT
chr1	13965737	13966192	2	CTCF,ZEB2	DLPFC	NOT
chr1	14017633	14018088	1	ZEB2	DLPFC	NOT
chr1	14094830	14095579	1	CTCF	DLPFC	NOT
chr1	14113796	14114434	14	BMI1,CHD4,CTCF,HCFC1,MAZ,REST,PKNOX1,RELB,REST,SIN3A,SP1,ZEB1,ZEB2,ZHX1	DLPFC	NOT
chr1	14165533	14166036	1	SOX8	DLPFC	NOT
chr1	14258897	14259904	44	ASH1L,ASH2L,BCL11A,BCL11B,BHLHE40,BHLHE41,BMI1,BRD4,CHD4,CREB1,CTCF,DEAF1,EGR1,EWSR1,GABPB1,GMEB1,HCFC1,MAZ,NFIB,NFIC,NR2F1,NR3C1,REST,OLIG2,PKNOX1,Pol2,PRDM15,RELB,REST,SIN3A,SOX10,SOX8,SP1,SREBF2,SRF,TARDBP,TCF12,TRIM28,YY1,ZEB1,ZEB2,ZFP91,ZHX1,ZNF24	DLPFC	HOT
chr1	14366216	14367170	10	ASH1L,BMI1,HCFC1,REST,PRDM15,SOX8,SP1,TCF12,ZEB2,ZFP91	DLPFC	NOT
chr1	14413719	14414496	17	BMI1,BRD4,CHD4,GMEB1,HCFC1,NR3C1,REST,OLIG2,REST,SIN3A,SOX8,SREBF2,YY1,ZEB1,ZEB2,ZFP91,ZNF24	DLPFC	NOT
chr1	14571864	14572696	2	BMI1,CTCF	DLPFC	NOT
chr1	14606636	14607886	4	ASH2L,CTCF,REST,SREBF2	DLPFC	NOT
chr1	14613964	14614762	3	BMI1,PRDM15,SOX8	DLPFC	NOT
chr1	14627716	14628555	11	ASH1L,BRD4,GMEB1,HCFC1,NFIB,PRDM15,RELB,SOX8,SRF,ZEB1,ZEB2	DLPFC	NOT
chr1	14650923	14651464	5	HCFC1,REST,REST,SOX8,ZEB2	DLPFC	NOT
chr1	14731688	14732349	14	BMI1,CHD4,CTCF,E2F1,HCFC1,NFIC,REST,SIN3A,SOX8,SP1,TRIM28,ZEB2,ZFP91,ZNF24	DLPFC	NOT
chr1	14779082	14779578	3	CTCF,REST,TARDBP	DLPFC	NOT
chr1	14820133	14820729	4	HCFC1,REST,SP1,TCF12	DLPFC	NOT
chr1	14895142	14895645	2	HCFC1,SP1	DLPFC	NOT
chr1	14915330	14915785	3	CTCF,REST,ZEB2	DLPFC	NOT
chr1	14923609	14924356	1	ZEB2	DLPFC	NOT
chr1	14944451	14945402	25	ASH1L,ASH2L,BMI1,BRD4,CHD4,CTCF,EGR1,EWSR1,GMEB1,HCFC1,NR3C1,REST,OLIG2,Pol2,REST,SIN3A,SOX8,SP1,SREBF2,SRF,TARDBP,ZEB1,ZEB2,ZFP91,ZNF24	DLPFC	NOT
chr1	14945658	14946342	15	BMI1,BRD4,CHD4,CREB1,GMEB1,HCFC1,REST,Pol2,SOX8,SP1,SREBF2,SRF,ZEB1,ZFP91,ZNF24	DLPFC	NOT
chr1	14968246	14969006	15	BRD4,GMEB1,HCFC1,REST,PKNOX1,Pol2,REST,SOX8,SP1,SREBF2,TCF12,ZEB1,ZEB2,ZFP91,ZNF24	DLPFC	NOT
chr1	14970112	14970567	1	ZEB2	DLPFC	NOT
chr1	14977945	14978380	1	HCFC1	DLPFC	NOT
chr1	15027436	15028649	15	BRD4,CHD4,CTCF,GMEB1,NR3C1,REST,PKNOX1,Pol2,PRDM15,REST,SIN3A,SOX8,SRF,ZEB1,ZEB2	DLPFC	NOT
chr1	15042689	15043523	41	ASH1L,ASH2L,BCL11B,BHLHE40,BHLHE41,BMI1,BRD4,CHD4,CLOCK,CTCF,EGR1,EWSR1,GMEB1,HCFC1,MAZ,NFIB,NFIC,NR2F1,NR3C1,REST,OLIG2,PKNOX1,Pol2,PRDM15,RELB,REST,SIN3A,SMARCA5,SMC3,SOX8,SP1,SREBF2,SRF,TARDBP,TCF12,YY1,ZEB1,ZEB2,ZFP91,ZNF143,ZNF24	DLPFC	HOT
chr1	15046367	15047133	21	BHLHE41,BMI1,CHD4,CTCF,DEAF1,EWSR1,GABPB1,HCFC1,MAZ,NFIC,REST,PRDM15,RELB,REST,SIN3A,SOX10,SRF,TRIM28,ZEB1,ZEB2,ZHX1	DLPFC	NOT
chr1	15087931	15088753	6	BMI1,OLIG2,SIN3A,SOX8,ZEB1,ZEB2	DLPFC	NOT
chr1	15100172	15100828	4	CTCF,EWSR1,MAZ,REST	DLPFC	NOT
chr1	15128523	15129302	2	CTCF,PRDM15	DLPFC	NOT
chr1	15152247	15152823	6	CTCF,REST,OLIG2,REST,ZEB1,ZFP91	DLPFC	NOT
chr1	15180070	15180859	34	ASH1L,ASH2L,BMI1,BRD4,CHD4,CLOCK,DEAF1,EGR1,GABPB1,GMEB1,HCFC1,NFIB,NFIC,NR3C1,REST,OLIG2,PKNOX1,Pol2,PRDM15,RELB,REST,SIN3A,SMC3,SOX8,SP1,SREBF2,TCF12,TRIM28,YY1,ZEB1,ZEB2,ZFP91,ZNF143,ZNF24	DLPFC	NOT
chr1	15206989	15207688	2	ASH1L,ZEB2	DLPFC	NOT
chr1	15272422	15272921	5	CHD4,CTCF,REST,REST,ZEB2	DLPFC	NOT
chr1	15304770	15305071	1	CTCF	DLPFC	NOT
chr1	15323493	15323992	3	CTCF,REST,ZEB2	DLPFC	NOT
chr1	15370643	15371248	4	BRD4,HCFC1,OLIG2,ZFP91	DLPFC	NOT
chr1	15384223	15384956	14	BMI1,BRD4,CHD4,GMEB1,HCFC1,REST,OLIG2,PRDM15,REST,SIN3A,SOX8,ZEB2,ZFP91,ZNF24	DLPFC	NOT
chr1	15386154	15386903	1	BMI1	DLPFC	NOT
chr1	15412484	15413606	12	ASH1L,GMEB1,HCFC1,MAZ,REST,SOX8,SP1,SRF,TCF12,YY1,ZFP91,ZNF24	DLPFC	NOT
chr1	15431072	15431637	8	BHLHE40,CHD4,CTCF,REST,REST,SMC3,ZEB2,ZHX1	DLPFC	NOT
chr1	15469822	15470257	1	HCFC1	DLPFC	NOT
chr1	15488946	15489713	25	ASH1L,ASH2L,BMI1,BRD4,CLOCK,EGR1,GMEB1,HCFC1,NFIB,NR3C1,REST,OLIG2,PKNOX1,Pol2,PRDM15,SIN3A,SOX8,SP1,SREBF2,TCF12,YY1,ZEB1,ZEB2,ZFP91,ZNF24	DLPFC	NOT
chr1	15501234	15501983	1	CTCF	DLPFC	NOT
chr1	15523573	15525322	21	BRD4,CREB1,DEAF1,GMEB1,HCFC1,MAZ,NR3C1,OLIG2,PKNOX1,Pol2,REST,SOX8,SP1,SP4,SREBF2,SRF,ZEB1,ZEB2,ZFP91,ZHX1,ZNF24	DLPFC	NOT
chr1	15526384	15527217	49	ASH1L,ASH2L,BCL11A,BCL11B,BHLHE40,BHLHE41,BMI1,BRD4,CHD4,CLOCK,CREB1,CTCF,DEAF1,E2F1,EGR1,EWSR1,GABPB1,GMEB1,HCFC1,MAZ,NFIB,NFIC,NR2F1,NR3C1,REST,OLIG2,PKNOX1,Pol2,PRDM15,RELB,REST,SIN3A,SMARCA5,SMC3,SOX10,SOX8,SP1,SREBF2,SRF,TARDBP,TCF12,TRIM28,YY1,ZEB1,ZEB2,ZFP91,ZHX1,ZNF143,ZNF24	DLPFC	HOT
chr1	15546553	15547112	3	REST,Pol2,ZFP91	DLPFC	NOT
chr1	15574738	15575195	2	HCFC1,REST	DLPFC	NOT
chr1	15594928	15595677	1	CTCF	DLPFC	NOT
chr1	15603271	15604291	41	ASH1L,ASH2L,BHLHE40,BHLHE41,BMI1,BRD4,CHD4,CLOCK,CREB1,CTCF,DEAF1,EWSR1,GMEB1,HCFC1,NFIC,NR2F1,NR3C1,NRF1,REST,OLIG2,PKNOX1,Pol2,PRDM15,RELB,REST,SIN3A,SMARCA5,SMC3,SOX10,SOX8,SP1,SREBF2,SRF,TARDBP,TCF12,YY1,ZEB1,ZEB2,ZFP91,ZNF143,ZNF24	DLPFC	HOT
chr1	15616938	15617738	25	ASH1L,BHLHE40,BRD4,CTCF,EGR1,EWSR1,GMEB1,HCFC1,MAZ,NR3C1,REST,PKNOX1,Pol2,RELB,REST,SIN3A,SMC3,SOX8,SP1,SREBF2,TRIM28,ZEB1,ZEB2,ZFP91,ZNF24	DLPFC	NOT
chr1	15630186	15630641	1	ZEB2	DLPFC	NOT
chr1	15696940	15697772	5	BRD4,HCFC1,RELB,TCF12,ZEB1	DLPFC	NOT
chr1	15714290	15715048	9	ASH1L,HCFC1,REST,OLIG2,Pol2,SOX8,TCF12,ZEB1,ZEB2	DLPFC	NOT
chr1	15741303	15741758	2	CTCF,ZEB2	DLPFC	NOT
chr1	15791953	15792438	5	CHD4,CTCF,TRIM28,ZEB2,ZHX1	DLPFC	NOT
chr1	15815434	15816180	4	CTCF,REST,SREBF2,ZEB2	DLPFC	NOT
chr1	15834071	15835305	15	ASH2L,GMEB1,HCFC1,NR3C1,NRF1,Pol2,REST,SIN3A,SP1,TCF12,YY1,ZEB1,ZEB2,ZFP91,ZHX1	DLPFC	NOT
chr1	15835664	15836625	48	ASH1L,ASH2L,BCL11B,BHLHE40,BHLHE41,BMI1,BRD4,CHD4,CREB1,CTCF,DEAF1,E2F1,EGR1,EWSR1,GMEB1,HCFC1,MAZ,MITF,NFIB,NFIC,NR2F1,NR3C1,NRF1,REST,OLIG2,PKNOX1,Pol2,PRDM15,RELB,REST,SIN3A,SMARCA5,SMC3,SOX10,SOX8,SP1,SREBF2,SRF,TARDBP,TCF12,TRIM28,YY1,ZEB1,ZEB2,ZFP91,ZHX1,ZNF143,ZNF24	DLPFC	HOT
chr1	15843661	15844204	3	GMEB1,NRF1,REST	DLPFC	NOT
chr1	15847161	15847910	34	ASH1L,BHLHE40,BMI1,BRD4,CHD4,CTCF,DEAF1,EGR1,EWSR1,GMEB1,HCFC1,NFIB,NFIC,NR3C1,NRF1,REST,OLIG2,PKNOX1,Pol2,PRDM15,RELB,REST,SIN3A,SMARCA5,SMC3,SOX10,SOX8,SP1,SREBF2,TRIM28,ZEB2,ZFP91,ZHX1,ZNF24	DLPFC	NOT
chr1	15849049	15850210	19	BRD4,CHD4,CTCF,EWSR1,GMEB1,HCFC1,NRF1,REST,PKNOX1,Pol2,PRDM15,REST,SIN3A,SOX8,SP1,SREBF2,TCF12,YY1,ZEB2	DLPFC	NOT
chr1	15851156	15851703	5	GMEB1,REST,REST,SOX8,ZEB2	DLPFC	NOT
chr1	15886141	15886985	39	ASH1L,ASH2L,BHLHE41,BMI1,BRD4,CHD4,CLOCK,CREB1,CTCF,DEAF1,EGR1,EWSR1,GMEB1,HCFC1,MAZ,NFIB,NFIC,NR3C1,REST,OLIG2,PKNOX1,Pol2,PRDM15,REST,SIN3A,SMARCA5,SMC3,SOX10,SOX8,SP1,SREBF2,SRF,TARDBP,TCF12,YY1,ZEB1,ZEB2,ZFP91,ZNF24	DLPFC	HOT
chr1	15937589	15938312	2	HCFC1,ZEB2	DLPFC	NOT
chr1	15939341	15940080	1	SREBF2	DLPFC	NOT
chr1	15949492	15950423	9	BRD4,HCFC1,OLIG2,SIN3A,SMARCA5,SMC3,ZEB1,ZEB2,ZFP91	DLPFC	NOT
chr1	15957288	15958037	1	CTCF	DLPFC	NOT
chr1	15965327	15966119	31	ASH1L,ASH2L,BMI1,BRD4,CHD4,EGR1,GMEB1,HCFC1,NFIB,NR3C1,NRF1,REST,OLIG2,PKNOX1,Pol2,PRDM15,RELB,REST,SIN3A,SMC3,SOX10,SOX8,SP1,SREBF2,SRF,TCF12,YY1,ZEB1,ZEB2,ZFP91,ZNF24	DLPFC	NOT
chr1	15968048	15969101	10	ASH1L,HCFC1,REST,PRDM15,SIN3A,SOX8,YY1,ZEB1,ZEB2,ZFP91	DLPFC	NOT
chr1	15975262	15976589	29	ASH1L,ASH2L,BHLHE41,BRD4,CHD4,CTCF,EWSR1,GMEB1,HCFC1,MAZ,NFIB,NFIC,NRF1,REST,Pol2,PRDM15,RELB,REST,SIN3A,SMARCA5,SOX10,SOX8,SP1,SREBF2,YY1,ZEB1,ZEB2,ZFP91,ZNF24	DLPFC	NOT
chr1	15994414	15995204	26	BCL11B,BRD4,CHD4,CTCF,EWSR1,GMEB1,HCFC1,MAZ,NFIC,NR2F1,NR3C1,REST,OLIG2,PRDM15,REST,SIN3A,SMARCA5,SOX8,TARDBP,TCF12,TRIM28,ZEB1,ZEB2,ZFP91,ZHX1,ZNF24	DLPFC	NOT
chr1	16008939	16009478	6	CTCF,REST,REST,SMC3,SREBF2,ZEB2	DLPFC	NOT
chr1	16032696	16033433	13	BHLHE41,CHD4,CTCF,EWSR1,GMEB1,NFIC,REST,SIN3A,SMARCA5,SMC3,SOX8,SREBF2,ZEB1	DLPFC	NOT
chr1	16056012	16056542	4	CTCF,REST,REST,ZEB2	DLPFC	NOT
chr1	16067100	16067650	3	ASH1L,HCFC1,ZEB2	DLPFC	NOT
chr1	16068243	16068678	1	HCFC1	DLPFC	NOT
chr1	16078804	16079415	10	CHD4,CTCF,MAZ,REST,OLIG2,PRDM15,REST,SIN3A,SOX8,ZEB2	DLPFC	NOT
chr1	16082382	16082651	1	CTCF	DLPFC	NOT
chr1	16151123	16151558	1	HCFC1	DLPFC	NOT
chr1	16187688	16188187	6	BHLHE40,CTCF,REST,REST,SMARCA5,ZHX1	DLPFC	NOT
chr1	16206417	16206962	11	DEAF1,NR3C1,REST,OLIG2,PKNOX1,Pol2,REST,SP1,ZEB1,ZEB2,ZNF24	DLPFC	NOT
chr1	16209935	16210753	11	CHD4,GMEB1,OLIG2,Pol2,REST,SIN3A,SOX8,TCF12,ZEB1,ZEB2,ZFP91	DLPFC	NOT
chr1	16217257	16217862	15	BHLHE40,CHD4,DEAF1,HCFC1,MAZ,REST,OLIG2,Pol2,REST,SP1,SP4,TCF12,TRIM28,ZEB1,ZEB2	DLPFC	NOT
chr1	16236877	16237626	9	CTCF,HCFC1,NRF1,REST,PRDM15,REST,SP1,SREBF2,ZEB1	DLPFC	NOT
chr1	16244252	16244817	8	CHD4,CTCF,HCFC1,REST,REST,SIN3A,SMC3,ZEB1	DLPFC	NOT
chr1	16248472	16249143	2	BRD4,ZEB2	DLPFC	NOT
chr1	16286928	16287363	1	HCFC1	DLPFC	NOT
chr1	16351744	16352947	11	BRD4,CTCF,HCFC1,NRF1,REST,Pol2,REST,SOX8,SREBF2,YY1,ZFP91	DLPFC	NOT
chr1	16363360	16363692	1	CTCF	DLPFC	NOT
chr1	16366702	16367870	43	ASH1L,ASH2L,BHLHE40,BMI1,CHD4,CLOCK,CREB1,CTCF,DEAF1,E2F1,EGR1,EWSR1,GMEB1,HCFC1,MAZ,NFIB,NFIC,NR2F1,NR3C1,NRF1,REST,OLIG2,PKNOX1,Pol2,PRDM15,RELB,REST,SIN3A,SMARCA5,SOX10,SOX8,SP1,SREBF2,SRF,TCF12,TRIM28,YY1,ZEB1,ZEB2,ZFP91,ZHX1,ZNF143,ZNF24	DLPFC	HOT
chr1	16386270	16387309	3	BRD4,CTCF,SP1	DLPFC	NOT
chr1	16392151	16392895	1	GMEB1	DLPFC	NOT
chr1	16440403	16441157	33	ASH1L,ASH2L,BHLHE40,BMI1,BRD4,CHD4,CREB1,CTCF,DEAF1,EWSR1,GMEB1,HCFC1,NFIC,NR3C1,REST,OLIG2,PKNOX1,Pol2,PRDM15,RELB,REST,SIN3A,SMC3,SOX8,SP1,SREBF2,TARDBP,TCF12,YY1,ZEB1,ZEB2,ZFP91,ZNF24	DLPFC	NOT
chr1	16499562	16500081	1	ZEB1	DLPFC	NOT
chr1	16513806	16515129	24	ASH1L,BMI1,CHD4,CREB1,DEAF1,GMEB1,HCFC1,REST,OLIG2,PKNOX1,Pol2,RELB,REST,SIN3A,SOX10,SOX8,SP1,SREBF2,TCF12,YY1,ZEB1,ZEB2,ZNF143,ZNF24	DLPFC	NOT
chr1	16591728	16592185	3	CTCF,HCFC1,REST	DLPFC	NOT
chr1	16600937	16601296	1	SMC3	DLPFC	NOT
chr1	16603619	16604393	19	ASH1L,BHLHE41,BMI1,BRD4,CLOCK,GMEB1,HCFC1,MAZ,NR3C1,PKNOX1,PRDM15,RELB,REST,SIN3A,SOX8,TCF12,ZEB1,ZEB2,ZFP91	DLPFC	NOT
chr1	16612197	16613162	4	ASH1L,CHD4,MAZ,NFIC	DLPFC	NOT
chr1	16613199	16614194	43	ASH1L,ASH2L,BCL11B,BHLHE40,BHLHE41,BMI1,BRD4,CREB1,CTCF,E2F1,EGR1,EWSR1,GABPB1,GMEB1,HCFC1,MAZ,NFIB,NFIC,NR3C1,NRF1,REST,PKNOX1,Pol2,PRDM15,RELB,REST,SIN3A,SMARCA5,SMC3,SOX10,SOX8,SP1,SREBF2,SRF,TARDBP,TCF12,TRIM28,YY1,ZEB1,ZEB2,ZFP91,ZHX1,ZNF24	DLPFC	HOT
chr1	16616778	16617648	4	ASH2L,SMC3,SRF,ZHX1	DLPFC	NOT
chr1	16618732	16619151	1	REST	DLPFC	NOT
chr1	16620842	16622733	40	ASH1L,ASH2L,BCL11B,BHLHE40,BHLHE41,BRD4,CHD4,CREB1,CTCF,DEAF1,EGR1,EWSR1,GABPB1,GMEB1,HCFC1,MAZ,NFIB,NFIC,REST,PKNOX1,Pol2,PRDM15,RELB,REST,SIN3A,SMARCA5,SMC3,SOX8,SP1,SREBF2,SRF,TARDBP,TCF12,TRIM28,YY1,ZEB1,ZEB2,ZFP91,ZHX1,ZNF24	DLPFC	HOT
chr1	16624874	16625253	1	BHLHE40	DLPFC	NOT
chr1	16625736	16626119	1	SMARCA5	DLPFC	NOT
chr1	16626208	16626567	1	SMC3	DLPFC	NOT
chr1	16628327	16629292	3	E2F1,TRIM28,ZHX1	DLPFC	NOT
chr1	16643252	16643901	1	PRDM15	DLPFC	NOT
chr1	16644428	16645233	49	ASH1L,ASH2L,BCL11B,BHLHE40,BHLHE41,BRD4,CHD4,CLOCK,CREB1,CTCF,DEAF1,E2F1,EGR1,EWSR1,GABPB1,GMEB1,HCFC1,MAZ,MITF,NFIB,NFIC,NR2F1,NR3C1,NRF1,REST,OLIG2,PKNOX1,Pol2,PRDM15,RELB,REST,SIN3A,SMARCA5,SMC3,SOX10,SOX8,SP1,SREBF2,SRF,TARDBP,TCF12,TRIM28,YY1,ZEB1,ZEB2,ZFP91,ZHX1,ZNF143,ZNF24	DLPFC	HOT
chr1	16693780	16694434	1	PRDM15	DLPFC	NOT
chr1	16697682	16698185	1	SOX8	DLPFC	NOT
chr1	16702999	16703797	18	BHLHE40,BHLHE41,CHD4,CTCF,EWSR1,HCFC1,NFIC,REST,OLIG2,PKNOX1,Pol2,REST,SOX8,SREBF2,ZEB1,ZEB2,ZFP91,ZNF24	DLPFC	NOT
chr1	16706018	16706746	1	E2F1	DLPFC	NOT
chr1	16707142	16708313	1	CTCF	DLPFC	NOT
chr1	16709621	16710328	23	BCL11B,BHLHE40,BRD4,CHD4,CTCF,GMEB1,HCFC1,MAZ,NR3C1,REST,Pol2,RELB,REST,SIN3A,SMARCA5,SP1,SREBF2,TCF12,TRIM28,ZEB1,ZEB2,ZFP91,ZHX1	DLPFC	NOT
chr1	16710607	16711310	6	BRD4,CHD4,DEAF1,REST,SIN3A,YY1	DLPFC	NOT
chr1	16711800	16712299	1	REST	DLPFC	NOT
chr1	16712439	16713014	4	HCFC1,Pol2,REST,ZEB2	DLPFC	NOT
chr1	16723952	16724770	1	SMC3	DLPFC	NOT
chr1	16873269	16873738	1	Pol2	DLPFC	NOT
chr1	16889107	16889914	13	BRD4,CHD4,CREB1,GMEB1,HCFC1,NFIC,Pol2,PRDM15,SIN3A,SREBF2,TCF12,ZEB1,ZEB2	DLPFC	NOT
chr1	16895404	16896453	11	BMI1,BRD4,CLOCK,OLIG2,Pol2,SOX8,SP1,YY1,ZEB1,ZEB2,ZNF24	DLPFC	NOT
chr1	16904510	16905460	46	ASH1L,ASH2L,BHLHE40,BHLHE41,BMI1,BRD4,CHD4,CLOCK,CREB1,CTCF,DEAF1,EGR1,EWSR1,GABPB1,GMEB1,HCFC1,MAZ,NFIB,NFIC,NR2F1,NR3C1,REST,OLIG2,PKNOX1,Pol2,PRDM15,RELB,REST,SIN3A,SMARCA5,SMC3,SOX10,SOX8,SP1,SREBF2,SRF,TARDBP,TCF12,TRIM28,YY1,ZEB1,ZEB2,ZFP91,ZHX1,ZNF143,ZNF24	DLPFC	HOT
chr1	16913469	16914278	36	ASH1L,ASH2L,BHLHE40,BHLHE41,BMI1,BRD4,CHD4,CREB1,DEAF1,E2F1,EGR1,EWSR1,GABPB1,GMEB1,HCFC1,NFIB,NFIC,NR3C1,REST,OLIG2,Pol2,PRDM15,RELB,REST,SIN3A,SMC3,SOX10,SOX8,SP1,SREBF2,TCF12,TRIM28,ZEB1,ZEB2,ZFP91,ZNF24	DLPFC	HOT
chr1	16915469	16916194	1	REST	DLPFC	NOT
chr1	16951585	16952154	11	CHD4,CTCF,EWSR1,GMEB1,REST,REST,SREBF2,TRIM28,ZEB1,ZEB2,ZHX1	DLPFC	NOT
chr1	16960431	16961180	1	CTCF	DLPFC	NOT
chr1	17011787	17012532	4	BRD4,HCFC1,ZEB2,ZNF143	DLPFC	NOT
chr1	17045968	17046527	3	CTCF,REST,ZFP91	DLPFC	NOT
chr1	17053853	17054680	51	ASH1L,ASH2L,BCL11A,BCL11B,BHLHE40,BHLHE41,BMI1,BRD4,CHD4,CLOCK,CREB1,CTCF,DEAF1,E2F1,EGR1,EWSR1,GABPB1,GMEB1,HCFC1,MAZ,NFIB,NFIC,NR2F1,NR3C1,NRF1,REST,OLIG2,PKNOX1,Pol2,PRDM15,RELB,REST,SIN3A,SMARCA5,SMC3,SOX10,SOX8,SP1,SP4,SREBF2,SRF,TARDBP,TCF12,TRIM28,YY1,ZEB1,ZEB2,ZFP91,ZHX1,ZNF143,ZNF24	DLPFC	HOT
chr1	17059565	17060598	17	BRD4,CHD4,CTCF,GABPB1,GMEB1,MAZ,REST,REST,SIN3A,SOX8,SREBF2,SRF,YY1,ZEB1,ZEB2,ZFP91,ZHX1	DLPFC	NOT
chr1	17063714	17064217	1	SIN3A	DLPFC	NOT
chr1	17071313	17071736	1	BHLHE41	DLPFC	NOT
chr1	17075771	17076379	1	NFIC	DLPFC	NOT
chr1	17089347	17090198	34	ASH1L,ASH2L,BMI1,BRD4,CHD4,DEAF1,EWSR1,GMEB1,HCFC1,MAZ,NFIB,NFIC,NR3C1,REST,OLIG2,PKNOX1,Pol2,PRDM15,RELB,REST,SIN3A,SMC3,SOX10,SOX8,SP1,SREBF2,TARDBP,TCF12,ZEB1,ZEB2,ZFP91,ZHX1,ZNF143,ZNF24	DLPFC	NOT
chr1	17098721	17099140	1	EWSR1	DLPFC	NOT
chr1	17109688	17110544	32	ASH1L,ASH2L,BMI1,BRD4,CHD4,CLOCK,CTCF,DEAF1,GABPB1,GMEB1,HCFC1,NFIB,NR2F1,NR3C1,REST,OLIG2,PKNOX1,Pol2,PRDM15,RELB,REST,SIN3A,SOX8,SP1,SREBF2,SRF,TCF12,YY1,ZEB1,ZEB2,ZFP91,ZNF24	DLPFC	NOT
chr1	17111892	17112892	2	CTCF,ZEB1	DLPFC	NOT
chr1	17117522	17118139	2	REST,ZHX1	DLPFC	NOT
chr1	17119249	17120625	12	BRD4,CTCF,DEAF1,HCFC1,MAZ,REST,OLIG2,PKNOX1,Pol2,SP1,SP4,ZEB1	DLPFC	NOT
chr1	17125658	17126445	12	CHD4,CTCF,EWSR1,REST,PKNOX1,RELB,REST,SIN3A,SMC3,TRIM28,ZEB1,ZEB2	DLPFC	NOT
chr1	17236953	17237801	7	CTCF,EWSR1,MAZ,REST,REST,SMC3,ZEB2	DLPFC	NOT
chr1	17239264	17239783	3	REST,PRDM15,ZEB1	DLPFC	NOT
chr1	17336160	17336436	1	CTCF	DLPFC	NOT
chr1	17406203	17406477	1	CTCF	DLPFC	NOT
chr1	17419751	17420317	9	BHLHE41,CTCF,E2F1,HCFC1,REST,REST,SOX8,ZFP91,ZHX1	DLPFC	NOT
chr1	17494254	17494673	2	CTCF,REST	DLPFC	NOT
chr1	17502251	17502780	10	BHLHE40,CTCF,EWSR1,REST,PRDM15,REST,SMARCA5,SMC3,ZEB2,ZHX1	DLPFC	NOT
chr1	17531570	17532348	5	BRD4,GMEB1,HCFC1,SREBF2,ZEB1	DLPFC	NOT
chr1	17606768	17607461	7	BHLHE40,CTCF,MAZ,NFIC,REST,SMC3,ZHX1	DLPFC	NOT
chr1	17653696	17654195	4	BHLHE40,CTCF,REST,REST	DLPFC	NOT
chr1	17657581	17658036	1	ZEB2	DLPFC	NOT
chr1	17661539	17662037	7	CHD4,CTCF,HCFC1,NFIC,REST,ZEB2,ZHX1	DLPFC	NOT
chr1	17673339	17673774	1	HCFC1	DLPFC	NOT
chr1	17688154	17688718	2	BMI1,HCFC1	DLPFC	NOT
chr1	17825909	17826658	1	CTCF	DLPFC	NOT
chr1	17919676	17920425	1	CTCF	DLPFC	NOT
chr1	18100491	18100826	1	CTCF	DLPFC	NOT
chr1	18118090	18118864	7	NFIB,NR3C1,REST,REST,SP1,ZEB1,ZEB2	DLPFC	NOT
chr1	18142416	18143106	4	GMEB1,REST,SIN3A,SREBF2	DLPFC	NOT
chr1	18230727	18231589	25	ASH1L,ASH2L,BRD4,CHD4,EGR1,EWSR1,GMEB1,HCFC1,NFIB,NR3C1,REST,OLIG2,PKNOX1,Pol2,PRDM15,RELB,REST,SIN3A,SOX8,SP1,TCF12,ZEB1,ZEB2,ZNF143,ZNF24	DLPFC	NOT
chr1	18234674	18235191	5	CTCF,HCFC1,REST,REST,ZEB2	DLPFC	NOT
chr1	18256218	18256637	1	REST	DLPFC	NOT
chr1	18299544	18300293	1	CTCF	DLPFC	NOT
chr1	18302624	18303373	1	CTCF	DLPFC	NOT
chr1	18352577	18353040	1	TARDBP	DLPFC	NOT
chr1	18575390	18576139	1	CTCF	DLPFC	NOT
chr1	18581440	18581775	1	CTCF	DLPFC	NOT
chr1	18597284	18597808	2	BHLHE41,CTCF	DLPFC	NOT
chr1	18820734	18821184	4	CTCF,EWSR1,REST,ZHX1	DLPFC	NOT
chr1	18875113	18875616	7	CHD4,CTCF,HCFC1,REST,REST,TRIM28,ZHX1	DLPFC	NOT
chr1	18884064	18884563	4	CTCF,RELB,REST,ZHX1	DLPFC	NOT
chr1	18902446	18903344	36	ASH1L,BMI1,BRD4,CHD4,CREB1,CTCF,DEAF1,EGR1,EWSR1,GMEB1,HCFC1,NFIB,NFIC,NR3C1,REST,PKNOX1,Pol2,PRDM15,RELB,REST,SIN3A,SMARCA5,SMC3,SOX10,SOX8,SP1,SREBF2,SRF,TCF12,YY1,ZEB1,ZEB2,ZFP91,ZHX1,ZNF143,ZNF24	DLPFC	HOT
chr1	18906874	18907599	6	CHD4,CTCF,SP1,TRIM28,ZEB1,ZEB2	DLPFC	NOT
chr1	18912946	18913713	26	ASH1L,BCL11B,BHLHE40,BRD4,CREB1,CTCF,GMEB1,HCFC1,NFIC,NR3C1,REST,OLIG2,PRDM15,REST,SIN3A,SMC3,SOX8,SP1,SREBF2,TRIM28,YY1,ZEB1,ZEB2,ZFP91,ZHX1,ZNF24	DLPFC	NOT
chr1	18922153	18922766	6	ASH1L,BMI1,REST,SP1,TCF12,ZEB2	DLPFC	NOT
chr1	18938564	18939386	31	ASH1L,ASH2L,BMI1,BRD4,CHD4,CLOCK,CTCF,EWSR1,GMEB1,HCFC1,NR3C1,REST,OLIG2,PKNOX1,Pol2,PRDM15,REST,SIN3A,SOX10,SOX8,SP1,SREBF2,SRF,TARDBP,TCF12,YY1,ZEB1,ZEB2,ZFP91,ZHX1,ZNF24	DLPFC	NOT
chr1	18940611	18942363	39	ASH1L,ASH2L,BHLHE40,BMI1,BRD4,CHD4,CLOCK,CREB1,CTCF,DEAF1,EGR1,GABPB1,GMEB1,HCFC1,MAZ,NFIB,NFIC,NR3C1,REST,OLIG2,PKNOX1,Pol2,PRDM15,REST,SIN3A,SMARCA5,SMC3,SOX10,SOX8,SP1,SREBF2,SRF,TCF12,YY1,ZEB1,ZEB2,ZFP91,ZHX1,ZNF24	DLPFC	HOT
chr1	18944744	18945912	3	CHD4,YY1,ZEB2	DLPFC	NOT
chr1	18946846	18947492	2	BRD4,ZEB2	DLPFC	NOT
chr1	18949855	18950604	6	CHD4,CTCF,GMEB1,HCFC1,REST,SIN3A	DLPFC	NOT
chr1	18956472	18957527	41	ASH1L,ASH2L,BCL11B,BHLHE40,BHLHE41,BMI1,BRD4,CHD4,CLOCK,CREB1,CTCF,DEAF1,E2F1,EWSR1,GMEB1,HCFC1,MAZ,NFIC,NR3C1,REST,OLIG2,PKNOX1,Pol2,PRDM15,RELB,REST,SIN3A,SMARCA5,SMC3,SOX8,SP1,SP4,SREBF2,TARDBP,TCF12,YY1,ZEB1,ZEB2,ZFP91,ZHX1,ZNF24	DLPFC	HOT
chr1	18997254	18998317	41	ASH1L,ASH2L,BCL11A,BHLHE40,BMI1,BRD4,CHD4,CLOCK,CREB1,CTCF,DEAF1,E2F1,EGR1,GMEB1,HCFC1,MAZ,NFIB,NFIC,NR3C1,REST,PKNOX1,Pol2,PRDM15,RELB,REST,SIN3A,SMC3,SOX10,SOX8,SP1,SREBF2,SRF,TARDBP,TCF12,TRIM28,YY1,ZEB1,ZEB2,ZFP91,ZNF143,ZNF24	DLPFC	HOT
chr1	19011976	19012515	1	SREBF2	DLPFC	NOT
chr1	19045065	19045876	39	ASH1L,ASH2L,BCL11B,BHLHE41,BMI1,BRD4,CHD4,CTCF,DEAF1,EGR1,EWSR1,GMEB1,HCFC1,NFIB,NFIC,NR2F1,NR3C1,REST,OLIG2,PKNOX1,Pol2,PRDM15,RELB,REST,SIN3A,SMARCA5,SMC3,SOX8,SP1,SREBF2,SRF,TARDBP,TCF12,YY1,ZEB1,ZEB2,ZFP91,ZNF143,ZNF24	DLPFC	HOT
chr1	19066862	19067739	38	ASH1L,ASH2L,BMI1,BRD4,CHD4,CREB1,CTCF,DEAF1,EGR1,GABPB1,GMEB1,HCFC1,NFIB,NFIC,NR3C1,REST,PKNOX1,Pol2,PRDM15,RELB,REST,SIN3A,SMARCA5,SMC3,SOX10,SOX8,SP1,SREBF2,SRF,TARDBP,TCF12,TRIM28,YY1,ZEB1,ZEB2,ZFP91,ZHX1,ZNF24	DLPFC	HOT
chr1	19073174	19073948	13	ASH1L,BHLHE40,BMI1,BRD4,HCFC1,NFIC,REST,PKNOX1,PRDM15,SIN3A,SOX8,TCF12,ZEB2	DLPFC	NOT
chr1	19096202	19096738	3	CTCF,ZEB1,ZEB2	DLPFC	NOT
chr1	19113434	19114183	1	CTCF	DLPFC	NOT
chr1	19153046	19153795	1	CTCF	DLPFC	NOT
chr1	19209963	19210917	35	ASH1L,ASH2L,BHLHE40,BHLHE41,BMI1,BRD4,CHD4,CREB1,CTCF,DEAF1,EGR1,EWSR1,GABPB1,GMEB1,HCFC1,MAZ,NFIB,NR3C1,NRF1,REST,PKNOX1,Pol2,PRDM15,REST,SIN3A,SOX10,SOX8,SP1,SREBF2,TRIM28,YY1,ZEB1,ZEB2,ZFP91,ZHX1	DLPFC	HOT
chr1	19232120	19232575	1	ZEB2	DLPFC	NOT
chr1	19241185	19241655	4	CTCF,REST,TRIM28,ZEB2	DLPFC	NOT
chr1	19251177	19252133	38	ASH1L,ASH2L,BHLHE41,BRD4,CHD4,CTCF,DEAF1,E2F1,EGR1,EWSR1,GABPB1,GMEB1,HCFC1,NFIB,NR3C1,NRF1,REST,PKNOX1,Pol2,PRDM15,RELB,REST,SIN3A,SMC3,SOX10,SOX8,SP1,SREBF2,SRF,TCF12,TRIM28,YY1,ZEB1,ZEB2,ZFP91,ZHX1,ZNF143,ZNF24	DLPFC	HOT
chr1	19311932	19312728	3	CTCF,NR3C1,REST	DLPFC	NOT
chr1	19341468	19342009	3	CTCF,REST,REST	DLPFC	NOT
chr1	19344272	19344944	14	BRD4,CHD4,CTCF,E2F1,HCFC1,REST,REST,SIN3A,SMC3,TRIM28,ZEB1,ZEB2,ZHX1,ZNF24	DLPFC	NOT
chr1	19345284	19345747	2	HCFC1,OLIG2	DLPFC	NOT
chr1	19366558	19367609	4	GMEB1,SIN3A,SOX8,ZFP91	DLPFC	NOT
chr1	19381153	19381807	17	ASH1L,BMI1,BRD4,CHD4,CLOCK,GMEB1,HCFC1,OLIG2,REST,SIN3A,SOX10,SOX8,TCF12,YY1,ZEB2,ZFP91,ZNF24	DLPFC	NOT
chr1	19391391	19391638	1	CTCF	DLPFC	NOT
chr1	19404984	19405733	1	CTCF	DLPFC	NOT
chr1	19424669	19425413	5	HCFC1,PRDM15,SIN3A,ZEB1,ZFP91	DLPFC	NOT
chr1	19439333	19440382	5	CHD4,CTCF,HCFC1,ZEB1,ZEB2	DLPFC	NOT
chr1	19453666	19454269	7	EWSR1,HCFC1,REST,REST,YY1,ZEB2,ZFP91	DLPFC	NOT
chr1	19596603	19597352	29	ASH1L,BMI1,BRD4,CHD4,CTCF,DEAF1,EGR1,GMEB1,HCFC1,NFIB,NFIC,REST,OLIG2,PKNOX1,Pol2,PRDM15,RELB,REST,SIN3A,SMC3,SOX8,SP1,SREBF2,TRIM28,YY1,ZEB1,ZEB2,ZFP91,ZNF24	DLPFC	NOT
chr1	19650824	19651612	6	BHLHE40,CTCF,GABPB1,NFIC,REST,ZHX1	DLPFC	NOT
chr1	19653652	19654107	2	CTCF,ZEB2	DLPFC	NOT
chr1	19659657	19660228	13	ASH1L,BHLHE40,CHD4,CTCF,EWSR1,HCFC1,REST,PRDM15,REST,SP1,SREBF2,ZEB1,ZEB2	DLPFC	NOT
chr1	19661565	19662314	1	CTCF	DLPFC	NOT
chr1	19695220	19695655	1	HCFC1	DLPFC	NOT
chr1	19704399	19704948	9	BCL11B,CTCF,EWSR1,HCFC1,MAZ,REST,SIN3A,TRIM28,ZHX1	DLPFC	NOT
chr1	19715630	19715980	1	CTCF	DLPFC	NOT
chr1	19882020	19882629	45	ASH1L,ASH2L,BCL11B,BHLHE40,BHLHE41,BMI1,BRD4,CHD4,CREB1,CTCF,DEAF1,E2F1,EGR1,EWSR1,GABPB1,GMEB1,HCFC1,MAZ,NFIB,NFIC,NR3C1,NRF1,REST,OLIG2,PKNOX1,Pol2,RELB,REST,SIN3A,SMARCA5,SMC3,SOX10,SOX8,SP1,SREBF2,TARDBP,TCF12,TRIM28,YY1,ZEB1,ZEB2,ZFP91,ZHX1,ZNF143,ZNF24	DLPFC	HOT
chr1	19912051	19912454	1	SOX10	DLPFC	NOT
chr1	19917937	19918436	7	BHLHE40,CTCF,REST,REST,TRIM28,ZEB2,ZHX1	DLPFC	NOT
chr1	20152251	20152887	6	BHLHE40,CTCF,SIN3A,SMARCA5,SMC3,TRIM28	DLPFC	NOT
chr1	20195215	20195544	1	CTCF	DLPFC	NOT
chr1	20212882	20213202	1	CTCF	DLPFC	NOT
chr1	20233671	20234500	16	ASH1L,ASH2L,BMI1,BRD4,HCFC1,NFIB,OLIG2,PKNOX1,PRDM15,REST,SOX8,SREBF2,SRF,YY1,ZEB2,ZFP91	DLPFC	NOT
chr1	20298562	20298997	1	HCFC1	DLPFC	NOT
chr1	20361764	20362275	11	BHLHE40,BHLHE41,CHD4,CTCF,HCFC1,NFIC,REST,RELB,REST,SMC3,ZEB2	DLPFC	NOT
chr1	20366356	20367687	1	CTCF	DLPFC	NOT
chr1	20376869	20377264	2	CHD4,CTCF	DLPFC	NOT
chr1	20430354	20430853	3	CTCF,REST,TRIM28	DLPFC	NOT
chr1	20440428	20441359	8	ASH2L,DEAF1,REST,REST,SP1,ZEB1,ZEB2,ZNF143	DLPFC	NOT
chr1	20448508	20449337	21	ASH1L,BMI1,CHD4,CLOCK,DEAF1,GMEB1,HCFC1,NR2F1,REST,OLIG2,Pol2,REST,SIN3A,SOX8,SP1,SREBF2,TCF12,ZEB1,ZEB2,ZFP91,ZNF24	DLPFC	NOT
chr1	20462274	20463142	22	ASH2L,BRD4,CHD4,GMEB1,HCFC1,REST,OLIG2,PKNOX1,Pol2,PRDM15,RELB,REST,SIN3A,SMC3,SOX8,SREBF2,TCF12,YY1,ZEB1,ZEB2,ZFP91,ZNF24	DLPFC	NOT
chr1	20470083	20470917	23	BHLHE40,BMI1,BRD4,CHD4,CREB1,EGR1,GMEB1,HCFC1,NFIB,REST,PKNOX1,Pol2,PRDM15,RELB,REST,SIN3A,SOX8,SP1,TCF12,ZEB1,ZEB2,ZFP91,ZNF24	DLPFC	NOT
chr1	20473030	20473847	12	CHD4,HCFC1,NRF1,REST,Pol2,REST,SIN3A,SOX8,TCF12,ZEB1,ZEB2,ZHX1	DLPFC	NOT
chr1	20476312	20477086	18	ASH2L,BMI1,BRD4,CHD4,GMEB1,HCFC1,NFIB,REST,PKNOX1,Pol2,REST,SIN3A,SOX8,SP1,TCF12,ZEB1,ZEB2,ZNF24	DLPFC	NOT
chr1	20480266	20481104	26	ASH2L,BHLHE40,BMI1,CHD4,CTCF,EGR1,NFIB,NFIC,NR3C1,REST,Pol2,PRDM15,RELB,REST,SIN3A,SOX8,SP1,SREBF2,TARDBP,TCF12,TRIM28,ZEB1,ZEB2,ZFP91,ZHX1,ZNF24	DLPFC	NOT
chr1	20483688	20484269	3	HCFC1,SOX8,ZEB2	DLPFC	NOT
chr1	20485890	20487419	19	BMI1,CHD4,CTCF,DEAF1,EWSR1,GMEB1,REST,OLIG2,PKNOX1,PRDM15,RELB,REST,SIN3A,SOX8,SREBF2,TCF12,TRIM28,ZEB2,ZNF24	DLPFC	NOT
chr1	20493353	20494512	26	ASH2L,BHLHE40,BHLHE41,BMI1,CHD4,CTCF,EWSR1,GABPB1,HCFC1,MAZ,NFIC,REST,OLIG2,PKNOX1,PRDM15,RELB,REST,SIN3A,SMARCA5,SOX8,SREBF2,TRIM28,ZEB2,ZFP91,ZHX1,ZNF24	DLPFC	NOT
chr1	20507825	20508637	37	ASH1L,ASH2L,BHLHE40,BMI1,BRD4,CHD4,CREB1,CTCF,DEAF1,GABPB1,GMEB1,HCFC1,NFIB,NFIC,NR3C1,REST,OLIG2,PKNOX1,Pol2,PRDM15,RELB,REST,SIN3A,SMC3,SOX10,SOX8,SP1,SREBF2,SRF,TARDBP,TCF12,TRIM28,ZEB1,ZEB2,ZFP91,ZHX1,ZNF24	DLPFC	HOT
chr1	20522295	20522910	2	CTCF,ZHX1	DLPFC	NOT
chr1	20633172	20633673	5	CTCF,HCFC1,NRF1,REST,ZEB2	DLPFC	NOT
chr1	20640126	20640475	1	CTCF	DLPFC	NOT
chr1	20661204	20662054	42	ASH1L,ASH2L,BHLHE40,BHLHE41,BMI1,BRD4,CHD4,CREB1,CTCF,DEAF1,EGR1,EWSR1,GABPB1,GMEB1,HCFC1,MAZ,NFIC,NR3C1,REST,OLIG2,PKNOX1,Pol2,PRDM15,RELB,REST,SIN3A,SMC3,SOX10,SOX8,SP1,SP4,SREBF2,SRF,TARDBP,TCF12,TRIM28,ZEB1,ZEB2,ZFP91,ZHX1,ZNF143,ZNF24	DLPFC	HOT
chr1	20696360	20697270	5	ASH2L,CHD4,CTCF,HCFC1,SMC3	DLPFC	NOT
chr1	20781200	20781975	7	ASH1L,GMEB1,NFIB,REST,REST,SP1,ZEB2	DLPFC	NOT
chr1	20786320	20787099	18	BHLHE40,BRD4,CHD4,GMEB1,HCFC1,NR3C1,NRF1,REST,PKNOX1,Pol2,PRDM15,RELB,REST,SOX10,YY1,ZEB1,ZEB2,ZNF24	DLPFC	NOT
chr1	21117411	21118142	7	GMEB1,Pol2,SIN3A,SOX8,SP1,ZEB1,ZEB2	DLPFC	NOT
chr1	21149979	21150458	1	YY1	DLPFC	NOT
chr1	21176604	21177630	37	ASCL1,ASH1L,ASH2L,BMI1,BRD4,CHD4,CLOCK,CREB1,DEAF1,EGR1,EWSR1,GMEB1,HCFC1,MAZ,NFIB,NR3C1,REST,OLIG2,PKNOX1,Pol2,PRDM15,RELB,REST,SIN3A,SMC3,SOX10,SOX8,SP1,SREBF2,TARDBP,TRIM28,YY1,ZEB1,ZEB2,ZFP91,ZHX1,ZNF24	DLPFC	HOT
chr1	21195029	21195662	12	ASH1L,CHD4,CTCF,MAZ,PRDM15,REST,SIN3A,SOX8,TCF12,ZEB1,ZEB2,ZFP91	DLPFC	NOT
chr1	21216675	21218079	1	CTCF	DLPFC	NOT
chr1	21220725	21221511	13	BMI1,GMEB1,HCFC1,REST,PRDM15,SOX8,SREBF2,TCF12,YY1,ZEB1,ZEB2,ZFP91,ZNF24	DLPFC	NOT
chr1	21231971	21232346	1	CTCF	DLPFC	NOT
chr1	21255093	21255885	23	BHLHE40,BHLHE41,BRD4,CHD4,CTCF,E2F1,GMEB1,HCFC1,MAZ,NR2F1,REST,PKNOX1,PRDM15,REST,SIN3A,SOX8,SREBF2,TARDBP,TRIM28,ZEB1,ZEB2,ZFP91,ZHX1	DLPFC	NOT
chr1	21270299	21270522	1	CTCF	DLPFC	NOT
chr1	21278091	21278711	3	GMEB1,HCFC1,ZEB2	DLPFC	NOT
chr1	21289196	21289619	1	BHLHE41	DLPFC	NOT
chr1	21302491	21303240	1	CTCF	DLPFC	NOT
chr1	21305766	21306514	4	ASH1L,OLIG2,SREBF2,ZEB1	DLPFC	NOT
chr1	21309862	21310392	3	HCFC1,SOX8,ZEB2	DLPFC	NOT
chr1	21310816	21311659	36	BHLHE40,BMI1,BRD4,CHD4,CLOCK,CTCF,E2F1,EGR1,EWSR1,GMEB1,HCFC1,MAZ,NFIB,NFIC,NR3C1,REST,OLIG2,PKNOX1,Pol2,PRDM15,RELB,REST,SIN3A,SOX8,SP1,SREBF2,SRF,TARDBP,TCF12,TRIM28,YY1,ZEB1,ZEB2,ZFP91,ZHX1,ZNF24	DLPFC	HOT
chr1	21334669	21335088	2	CTCF,REST	DLPFC	NOT
chr1	21344417	21346179	8	BRD4,CHD4,CTCF,HCFC1,REST,OLIG2,ZEB1,ZEB2	DLPFC	NOT
chr1	21361918	21362663	6	GMEB1,REST,REST,SIN3A,SREBF2,ZEB2	DLPFC	NOT
chr1	21368406	21369084	13	CHD4,CTCF,EWSR1,NFIC,REST,RELB,REST,SIN3A,SMARCA5,SMC3,TRIM28,ZEB2,ZNF24	DLPFC	NOT
chr1	21370484	21370903	2	CTCF,REST	DLPFC	NOT
chr1	21439791	21440350	10	CHD4,HCFC1,NRF1,REST,Pol2,REST,SP1,YY1,ZEB2,ZFP91	DLPFC	NOT
chr1	21490635	21491384	1	CTCF	DLPFC	NOT
chr1	21503706	21504141	1	HCFC1	DLPFC	NOT
chr1	21509051	21509414	1	CTCF	DLPFC	NOT
chr1	21524894	21525656	7	BRD4,GMEB1,HCFC1,SIN3A,TCF12,ZEB2,ZFP91	DLPFC	NOT
chr1	21592816	21593449	1	TRIM28	DLPFC	NOT
chr1	21595232	21595651	1	EWSR1	DLPFC	NOT
chr1	21620379	21620964	6	CHD4,HCFC1,REST,PRDM15,SP1,ZEB2	DLPFC	NOT
chr1	21624703	21625324	17	BMI1,CHD4,GMEB1,HCFC1,NFIB,REST,PKNOX1,Pol2,PRDM15,RELB,REST,SIN3A,SOX8,SREBF2,ZEB1,ZEB2,ZNF24	DLPFC	NOT
chr1	21631028	21631581	8	ASH1L,HCFC1,REST,OLIG2,Pol2,PRDM15,SOX8,ZEB2	DLPFC	NOT
chr1	21645468	21646241	4	BRD4,GMEB1,HCFC1,ZEB2	DLPFC	NOT
chr1	21647862	21648498	7	CHD4,HCFC1,REST,Pol2,REST,YY1,ZEB2	DLPFC	NOT
chr1	21651076	21651871	5	HCFC1,REST,REST,SP1,ZEB2	DLPFC	NOT
chr1	21653652	21654481	32	ASH1L,ASH2L,BHLHE40,BMI1,BRD4,CHD4,EGR1,GMEB1,HCFC1,MAZ,NFIB,NFIC,NR3C1,REST,OLIG2,PKNOX1,Pol2,PRDM15,RELB,REST,SIN3A,SMC3,SOX10,SOX8,SP1,SREBF2,SRF,TCF12,ZEB1,ZEB2,ZFP91,ZNF24	DLPFC	NOT
chr1	21655157	21656078	16	ASH1L,ASH2L,BHLHE40,BHLHE41,CHD4,HCFC1,NR3C1,REST,Pol2,REST,SIN3A,SOX8,TCF12,ZEB1,ZEB2,ZNF24	DLPFC	NOT
chr1	21656424	21656905	2	REST,ZEB2	DLPFC	NOT
chr1	21658978	21659576	17	BMI1,CHD4,CTCF,EGR1,GMEB1,HCFC1,MAZ,NR3C1,REST,PRDM15,REST,SIN3A,SOX8,SREBF2,ZEB1,ZEB2,ZFP91	DLPFC	NOT
chr1	21673423	21673977	2	REST,ZEB2	DLPFC	NOT
chr1	21703271	21703774	2	SIN3A,ZEB2	DLPFC	NOT
chr1	21705550	21706267	6	HCFC1,REST,OLIG2,REST,SOX8,ZEB2	DLPFC	NOT
chr1	21775442	21776006	4	REST,REST,ZEB1,ZEB2	DLPFC	NOT
chr1	21782479	21782697	1	CTCF	DLPFC	NOT
chr1	21782823	21784033	41	ASH1L,ASH2L,BHLHE41,BMI1,BRD4,CHD4,CREB1,CTCF,DEAF1,E2F1,EGR1,GMEB1,HCFC1,MAZ,NFIB,NFIC,NR3C1,NRF1,REST,OLIG2,PKNOX1,Pol2,PRDM15,RELB,REST,SIN3A,SMC3,SOX10,SOX8,SP1,SREBF2,SRF,TARDBP,TCF12,YY1,ZEB1,ZEB2,ZFP91,ZHX1,ZNF143,ZNF24	DLPFC	HOT
chr1	21869692	21870388	7	BMI1,GABPB1,HCFC1,OLIG2,REST,SIN3A,ZEB2	DLPFC	NOT
chr1	21937294	21937984	2	CHD4,PRDM15	DLPFC	NOT
chr1	21939453	21940202	7	CTCF,REST,PRDM15,REST,SOX8,SP1,ZEB2	DLPFC	NOT
chr1	21963946	21964360	1	CTCF	DLPFC	NOT
chr1	22025164	22026114	18	ASH1L,BRD4,CHD4,GMEB1,HCFC1,REST,Pol2,PRDM15,RELB,REST,SIN3A,SOX8,SP1,SREBF2,SRF,ZEB1,ZEB2,ZFP91	DLPFC	NOT
chr1	22037959	22038797	16	BMI1,CHD4,GMEB1,HCFC1,NR3C1,OLIG2,PKNOX1,Pol2,REST,SIN3A,SOX8,SP1,SREBF2,ZEB2,ZFP91,ZNF24	DLPFC	NOT
chr1	22052198	22053081	43	ASH1L,ASH2L,BHLHE41,BMI1,BRD4,CHD4,CLOCK,CREB1,CTCF,DEAF1,E2F1,EGR1,GABPB1,GMEB1,HCFC1,MAZ,NFIB,NFIC,NR2F1,NR3C1,NRF1,REST,OLIG2,PKNOX1,Pol2,PRDM15,RELB,REST,SIN3A,SMARCA5,SMC3,SOX10,SOX8,SP1,SREBF2,SRF,TCF12,TRIM28,YY1,ZEB1,ZEB2,ZFP91,ZNF24	DLPFC	HOT
chr1	22105673	22105976	1	CTCF	DLPFC	NOT
chr1	22108303	22108969	1	HCFC1	DLPFC	NOT
chr1	22114119	22114756	1	HCFC1	DLPFC	NOT
chr1	22117078	22117635	4	NFIB,REST,REST,ZEB1	DLPFC	NOT
chr1	22122177	22122897	7	GMEB1,REST,REST,SOX8,SREBF2,ZEB2,ZNF24	DLPFC	NOT
chr1	22143083	22143832	1	CTCF	DLPFC	NOT
chr1	22207857	22208292	1	HCFC1	DLPFC	NOT
chr1	22275923	22276149	1	CTCF	DLPFC	NOT
chr1	22416502	22417021	5	CTCF,HCFC1,NFIC,PRDM15,ZEB1	DLPFC	NOT
chr1	22420400	22420868	5	BHLHE40,CTCF,EWSR1,REST,ZEB2	DLPFC	NOT
chr1	22451559	22452359	45	ASH1L,ASH2L,BCL11B,BHLHE40,BMI1,BRD4,CHD4,CLOCK,CREB1,CTCF,DEAF1,E2F1,EGR1,EWSR1,GMEB1,HCFC1,MAZ,MITF,NFIB,NFIC,NR2F1,NR3C1,REST,OLIG2,PKNOX1,Pol2,PRDM15,RELB,REST,SIN3A,SMC3,SOX10,SOX8,SP1,SREBF2,SRF,TARDBP,TCF12,TRIM28,YY1,ZEB1,ZEB2,ZFP91,ZNF143,ZNF24	DLPFC	HOT
chr1	22641962	22642431	6	BHLHE40,BHLHE41,CHD4,CTCF,REST,ZEB2	DLPFC	NOT
chr1	22674148	22674530	1	CTCF	DLPFC	NOT
chr1	22676618	22677157	1	SREBF2	DLPFC	NOT
chr1	22704404	22705014	16	BHLHE40,BHLHE41,CHD4,CTCF,EWSR1,MAZ,NFIC,REST,PRDM15,RELB,REST,SMARCA5,SOX8,TRIM28,ZEB1,ZEB2	DLPFC	NOT
chr1	22761844	22762424	8	ASH1L,ASH2L,HCFC1,REST,OLIG2,REST,ZEB1,ZEB2	DLPFC	NOT
chr1	22772050	22772488	2	HCFC1,REST	DLPFC	NOT
chr1	22772677	22773180	1	ASH2L	DLPFC	NOT
chr1	22774005	22774624	3	SP1,TCF12,ZEB2	DLPFC	NOT
chr1	22778773	22779628	15	BMI1,BRD4,CHD4,GMEB1,HCFC1,REST,OLIG2,Pol2,REST,SOX10,SOX8,ZEB1,ZEB2,ZFP91,ZNF24	DLPFC	NOT
chr1	22799939	22800394	1	ZEB2	DLPFC	NOT
chr1	22801741	22802445	9	ASH1L,HCFC1,REST,OLIG2,PRDM15,REST,SOX8,ZEB1,ZEB2	DLPFC	NOT
chr1	22806420	22807370	42	ASH1L,ASH2L,BCL11B,BHLHE40,BHLHE41,BMI1,BRD4,CHD4,CLOCK,CTCF,DEAF1,EGR1,EWSR1,GABPB1,GMEB1,HCFC1,NFIB,NFIC,NR3C1,REST,OLIG2,PKNOX1,Pol2,PRDM15,RELB,REST,SIN3A,SMARCA5,SOX10,SOX8,SP1,SREBF2,SRF,TARDBP,TCF12,TRIM28,YY1,ZEB1,ZEB2,ZFP91,ZHX1,ZNF24	DLPFC	HOT
chr1	22807463	22807858	1	CHD4	DLPFC	NOT
chr1	22808590	22809487	35	ASH1L,ASH2L,BHLHE40,BMI1,BRD4,CHD4,CLOCK,CREB1,CTCF,DEAF1,EGR1,EWSR1,GMEB1,HCFC1,NFIC,NR3C1,REST,OLIG2,PKNOX1,Pol2,REST,SIN3A,SMC3,SOX10,SOX8,SP1,SREBF2,SRF,TCF12,YY1,ZEB1,ZEB2,ZFP91,ZNF143,ZNF24	DLPFC	HOT
chr1	22814302	22815207	13	BRD4,CHD4,HCFC1,NR3C1,REST,PKNOX1,RELB,REST,SOX8,SP1,ZEB1,ZEB2,ZFP91	DLPFC	NOT
chr1	22818821	22819662	8	BRD4,CTCF,HCFC1,REST,OLIG2,REST,ZEB2,ZFP91	DLPFC	NOT
chr1	22850575	22851472	21	ASH1L,ASH2L,BRD4,GMEB1,HCFC1,NFIB,NRF1,REST,PKNOX1,PRDM15,RELB,REST,SIN3A,SOX8,SREBF2,TCF12,YY1,ZEB1,ZEB2,ZFP91,ZNF24	DLPFC	NOT
chr1	22856026	22856691	1	ZEB2	DLPFC	NOT
chr1	22861982	22862514	5	CHD4,CTCF,REST,REST,ZEB2	DLPFC	NOT
chr1	22875731	22876274	1	GMEB1	DLPFC	NOT
chr1	22889198	22889653	2	CTCF,ZEB2	DLPFC	NOT
chr1	22930176	22930697	2	CTCF,REST	DLPFC	NOT
chr1	22963999	22964748	1	CTCF	DLPFC	NOT
chr1	22976442	22977231	1	CTCF	DLPFC	NOT
chr1	23019083	23019672	43	ASH1L,ASH2L,BCL11B,BHLHE40,BHLHE41,BMI1,BRD4,CHD4,CREB1,CTCF,DEAF1,E2F1,EGR1,EWSR1,GMEB1,HCFC1,MAZ,NFIB,NFIC,NR3C1,NRF1,REST,OLIG2,PKNOX1,Pol2,PRDM15,RELB,REST,SIN3A,SMARCA5,SMC3,SOX8,SP1,SREBF2,SRF,TARDBP,TCF12,TRIM28,ZEB1,ZEB2,ZFP91,ZHX1,ZNF24	DLPFC	HOT
chr1	23098640	23099340	7	CTCF,NFIC,REST,PRDM15,REST,TRIM28,ZEB2	DLPFC	NOT
chr1	23099806	23100565	1	ZHX1	DLPFC	NOT
chr1	23168449	23169386	18	BHLHE40,CHD4,CREB1,CTCF,DEAF1,GMEB1,HCFC1,REST,OLIG2,Pol2,REST,SIN3A,SOX8,SP1,ZEB1,ZEB2,ZFP91,ZNF24	DLPFC	NOT
chr1	23169579	23170066	2	HCFC1,OLIG2	DLPFC	NOT
chr1	23184619	23185062	2	CTCF,SMC3	DLPFC	NOT
chr1	23344139	23345051	34	ASH2L,BCL11B,BMI1,BRD4,CHD4,CREB1,CTCF,DEAF1,EGR1,GMEB1,HCFC1,MAZ,NFIB,NR2F1,NRF1,REST,OLIG2,PKNOX1,Pol2,RELB,REST,SIN3A,SMC3,SOX10,SOX8,SP1,TCF12,YY1,ZEB1,ZEB2,ZFP91,ZHX1,ZNF143,ZNF24	DLPFC	NOT
chr1	23356365	23357150	11	ASH1L,DEAF1,GMEB1,Pol2,RELB,SOX8,SP1,TCF12,ZEB2,ZFP91,ZNF24	DLPFC	NOT
chr1	23368033	23369324	37	ASH1L,ASH2L,BHLHE40,BHLHE41,BRD4,CHD4,CLOCK,CREB1,DEAF1,EGR1,EWSR1,GMEB1,HCFC1,MAZ,NFIB,NR3C1,NRF1,REST,OLIG2,PKNOX1,Pol2,PRDM15,RELB,REST,SIN3A,SMC3,SOX10,SOX8,SP1,SREBF2,TCF12,TRIM28,ZEB1,ZEB2,ZHX1,ZNF143,ZNF24	DLPFC	HOT
chr1	23403729	23404491	15	BRD4,CHD4,CTCF,HCFC1,REST,PRDM15,REST,SIN3A,SOX8,SP1,ZEB1,ZEB2,ZFP91,ZHX1,ZNF24	DLPFC	NOT
chr1	23421704	23422490	8	ASH1L,BMI1,HCFC1,SOX8,SREBF2,TCF12,ZEB1,ZFP91	DLPFC	NOT
chr1	23446562	23447137	2	BMI1,OLIG2	DLPFC	NOT
chr1	23466330	23467139	38	ASH1L,ASH2L,BHLHE40,BMI1,BRD4,CHD4,CLOCK,CREB1,CTCF,DEAF1,EGR1,EWSR1,GMEB1,HCFC1,NFIB,NR3C1,REST,OLIG2,PKNOX1,Pol2,PRDM15,RELB,REST,SIN3A,SMC3,SOX10,SOX8,SP1,SREBF2,SRF,TARDBP,TCF12,YY1,ZEB1,ZEB2,ZFP91,ZHX1,ZNF24	DLPFC	HOT
chr1	23497013	23497518	6	CTCF,HCFC1,REST,PRDM15,REST,TARDBP	DLPFC	NOT
chr1	23531176	23531749	6	ASH1L,GMEB1,HCFC1,Pol2,ZEB1,ZEB2	DLPFC	NOT
chr1	23539685	23540484	9	CHD4,CTCF,REST,REST,SMC3,SOX8,SREBF2,TCF12,ZEB2	DLPFC	NOT
chr1	23544622	23545385	7	BHLHE40,CTCF,EWSR1,REST,REST,SREBF2,ZEB2	DLPFC	NOT
chr1	23554838	23555417	9	BRD4,CTCF,HCFC1,OLIG2,SMC3,SOX8,ZEB2,ZFP91,ZNF24	DLPFC	NOT
chr1	23559282	23560095	30	BMI1,BRD4,CHD4,CREB1,DEAF1,EGR1,GMEB1,HCFC1,MAZ,NFIB,NR3C1,REST,OLIG2,PKNOX1,Pol2,PRDM15,REST,SIN3A,SOX8,SP1,SREBF2,TARDBP,TCF12,TRIM28,YY1,ZEB1,ZEB2,ZFP91,ZHX1,ZNF24	DLPFC	NOT
chr1	23562227	23562808	38	ASH1L,ASH2L,BHLHE41,BMI1,BRD4,CHD4,CLOCK,CREB1,DEAF1,EGR1,GMEB1,HCFC1,NFIB,NFIC,NR2F1,NR3C1,REST,OLIG2,PKNOX1,Pol2,PRDM15,RELB,REST,SIN3A,SMC3,SOX10,SOX8,SP1,SREBF2,SRF,TARDBP,TCF12,YY1,ZEB1,ZEB2,ZFP91,ZNF143,ZNF24	DLPFC	HOT
chr1	23567637	23568920	9	CHD4,CLOCK,REST,Pol2,SOX8,TCF12,ZEB1,ZFP91,ZNF24	DLPFC	NOT
chr1	23580905	23581991	26	ASH1L,ASH2L,BMI1,BRD4,CHD4,CREB1,CTCF,GMEB1,HCFC1,NR3C1,REST,OLIG2,PKNOX1,Pol2,REST,SIN3A,SMC3,SOX8,SP1,SREBF2,TCF12,YY1,ZEB1,ZEB2,ZFP91,ZNF24	DLPFC	NOT
chr1	23598307	23598810	2	OLIG2,SOX8	DLPFC	NOT
chr1	23634862	23635365	6	CHD4,CTCF,REST,PRDM15,REST,ZEB2	DLPFC	NOT
chr1	23637317	23637907	7	CTCF,GMEB1,HCFC1,REST,REST,ZEB1,ZEB2	DLPFC	NOT
chr1	23691470	23692277	47	ASH1L,ASH2L,BCL11B,BHLHE40,BHLHE41,BMI1,BRD4,CHD4,CREB1,CTCF,DEAF1,EGR1,EWSR1,GABPB1,GMEB1,HCFC1,MAZ,NFIB,NFIC,NR2F1,NR3C1,NRF1,REST,OLIG2,PKNOX1,Pol2,PRDM15,RELB,REST,SIN3A,SMARCA5,SMC3,SOX10,SOX8,SP1,SREBF2,SRF,TARDBP,TCF12,TRIM28,YY1,ZEB1,ZEB2,ZFP91,ZHX1,ZNF143,ZNF24	DLPFC	HOT
chr1	23743197	23743930	4	BRD4,HCFC1,Pol2,PRDM15	DLPFC	NOT
chr1	23751082	23751831	2	CTCF,ZEB2	DLPFC	NOT
chr1	23759155	23760016	19	ASH1L,BRD4,GMEB1,HCFC1,NR3C1,REST,OLIG2,PKNOX1,Pol2,PRDM15,REST,SOX8,SP1,SREBF2,SRF,ZEB1,ZEB2,ZFP91,ZNF24	DLPFC	NOT
chr1	23772081	23772518	3	CTCF,HCFC1,SMC3	DLPFC	NOT
chr1	23778015	23778683	6	CHD4,HCFC1,NRF1,REST,Pol2,REST	DLPFC	NOT
chr1	23790745	23791494	45	ASH1L,ASH2L,BHLHE41,BMI1,BRD4,CHD4,CREB1,CTCF,DEAF1,EGR1,EWSR1,GABPB1,GMEB1,HCFC1,MAZ,NFIB,NFIC,NR2F1,NR3C1,NRF1,REST,OLIG2,PKNOX1,Pol2,PRDM15,RELB,REST,SIN3A,SMARCA5,SMC3,SOX10,SOX8,SP1,SREBF2,SRF,TARDBP,TCF12,TRIM28,YY1,ZEB1,ZEB2,ZFP91,ZHX1,ZNF143,ZNF24	DLPFC	HOT
chr1	23800605	23801175	48	ASH1L,ASH2L,BCL11B,BHLHE40,BHLHE41,BMI1,BRD4,CHD4,CREB1,CTCF,DEAF1,EGR1,EWSR1,GABPB1,GMEB1,HCFC1,MAZ,NFIB,NFIC,NR2F1,NR3C1,NRF1,REST,OLIG2,PKNOX1,Pol2,PRDM15,RELB,REST,SIN3A,SMARCA5,SMC3,SOX10,SOX8,SP1,SP4,SREBF2,SRF,TARDBP,TCF12,TRIM28,YY1,ZEB1,ZEB2,ZFP91,ZHX1,ZNF143,ZNF24	DLPFC	HOT
chr1	23809595	23810152	7	BRD4,CTCF,GMEB1,HCFC1,REST,REST,ZEB2	DLPFC	NOT
chr1	23810705	23811204	2	CTCF,REST	DLPFC	NOT
chr1	23825184	23825702	42	ASH1L,ASH2L,BHLHE40,BMI1,BRD4,CHD4,CLOCK,CTCF,DEAF1,EGR1,GMEB1,HCFC1,MAZ,NFIB,NFIC,NR2F1,NR3C1,REST,OLIG2,PKNOX1,Pol2,PRDM15,RELB,REST,SIN3A,SMARCA5,SMC3,SOX10,SOX8,SP1,SREBF2,SRF,TARDBP,TCF12,TRIM28,YY1,ZEB1,ZEB2,ZFP91,ZHX1,ZNF143,ZNF24	DLPFC	HOT
chr1	23868007	23868845	38	ASH1L,ASH2L,BHLHE40,BHLHE41,BMI1,BRD4,CHD4,CREB1,CTCF,DEAF1,EGR1,EWSR1,GMEB1,HCFC1,NFIB,NR2F1,NR3C1,NRF1,REST,OLIG2,PKNOX1,Pol2,PRDM15,RELB,REST,SIN3A,SMC3,SOX10,SOX8,SP1,SREBF2,TCF12,YY1,ZEB1,ZEB2,ZFP91,ZHX1,ZNF24	DLPFC	HOT
chr1	23916616	23917365	1	CTCF	DLPFC	NOT
chr1	23959465	23960293	40	ASH1L,ASH2L,BCL11B,BHLHE40,BMI1,BRD4,CHD4,CLOCK,DEAF1,EGR1,EWSR1,GABPB1,GMEB1,HCFC1,MAZ,NFIB,NR3C1,NRF1,REST,OLIG2,PKNOX1,Pol2,PRDM15,RELB,REST,SIN3A,SMC3,SOX10,SOX8,SP1,SREBF2,SRF,TCF12,TRIM28,YY1,ZEB1,ZEB2,ZFP91,ZNF143,ZNF24	DLPFC	HOT
chr1	23979911	23980978	48	ASH1L,ASH2L,BCL11B,BHLHE40,BHLHE41,BMI1,BRD4,CHD4,CLOCK,CREB1,CTCF,DEAF1,E2F1,EGR1,EWSR1,GMEB1,HCFC1,MAZ,NFIB,NFIC,NR2F1,NR3C1,NRF1,REST,OLIG2,PKNOX1,Pol2,PRDM15,RELB,REST,SIN3A,SMARCA5,SMC3,SOX10,SOX8,SP1,SREBF2,SRF,TARDBP,TCF12,TRIM28,YY1,ZEB1,ZEB2,ZFP91,ZHX1,ZNF143,ZNF24	DLPFC	HOT
chr1	24070833	24071215	1	CTCF	DLPFC	NOT
chr1	24150438	24151212	3	CTCF,REST,REST	DLPFC	NOT
chr1	24199245	24199938	4	CTCF,MAZ,REST,ZEB2	DLPFC	NOT
chr1	24201826	24202325	2	CTCF,REST	DLPFC	NOT
chr1	24289824	24290418	8	HCFC1,REST,REST,SIN3A,SOX8,SREBF2,ZEB2,ZFP91	DLPFC	NOT
chr1	24390930	24391724	14	BHLHE40,CHD4,CTCF,EWSR1,GMEB1,HCFC1,REST,PRDM15,RELB,REST,SMC3,ZEB1,ZEB2,ZHX1	DLPFC	NOT
chr1	24392014	24392812	7	BRD4,CHD4,CTCF,GMEB1,PKNOX1,REST,SREBF2	DLPFC	NOT
chr1	24403745	24404248	2	SOX8,ZEB2	DLPFC	NOT
chr1	24413414	24414102	8	GMEB1,HCFC1,PRDM15,REST,SREBF2,TCF12,ZEB1,ZFP91	DLPFC	NOT
chr1	24415367	24416160	33	ASH1L,ASH2L,BMI1,BRD4,CHD4,CTCF,DEAF1,EWSR1,GMEB1,HCFC1,MAZ,NFIB,NR2F1,REST,OLIG2,PKNOX1,Pol2,RELB,REST,SIN3A,SMC3,SOX10,SOX8,SP1,SREBF2,TCF12,YY1,ZEB1,ZEB2,ZFP91,ZHX1,ZNF143,ZNF24	DLPFC	NOT
chr1	24416284	24416703	1	REST	DLPFC	NOT
chr1	24419066	24420177	12	CHD4,CTCF,GMEB1,OLIG2,Pol2,REST,SMARCA5,SOX8,ZEB2,ZFP91,ZHX1,ZNF24	DLPFC	NOT
chr1	24435844	24436597	6	ASH1L,CHD4,NR3C1,Pol2,SOX8,ZEB2	DLPFC	NOT
chr1	24438238	24439208	26	ASH1L,ASH2L,BMI1,BRD4,CHD4,CTCF,DEAF1,GMEB1,HCFC1,NR3C1,REST,OLIG2,PKNOX1,RELB,REST,SIN3A,SOX8,SREBF2,SRF,TARDBP,TCF12,YY1,ZEB1,ZEB2,ZFP91,ZNF24	DLPFC	NOT
chr1	24442053	24442508	1	ZEB2	DLPFC	NOT
chr1	24442955	24443910	7	GMEB1,HCFC1,NR3C1,TCF12,ZEB1,ZFP91,ZNF24	DLPFC	NOT
chr1	24502099	24502514	1	ZHX1	DLPFC	NOT
chr1	24502633	24503094	3	HCFC1,PKNOX1,ZEB2	DLPFC	NOT
chr1	24505675	24506413	3	HCFC1,TCF12,ZEB2	DLPFC	NOT
chr1	24526997	24527746	1	CTCF	DLPFC	NOT
chr1	24541990	24542350	1	CTCF	DLPFC	NOT
chr1	24587209	24587768	2	CTCF,ZFP91	DLPFC	NOT
chr1	24619266	24620020	15	ASH1L,CHD4,HCFC1,NFIB,NR3C1,REST,Pol2,RELB,REST,SIN3A,SOX8,SP1,YY1,ZEB1,ZEB2	DLPFC	NOT
chr1	24634748	24635652	7	CHD4,CTCF,REST,PRDM15,REST,ZEB2,ZFP91	DLPFC	NOT
chr1	24639455	24640366	7	BMI1,HCFC1,OLIG2,Pol2,SOX8,ZEB1,ZNF24	DLPFC	NOT
chr1	24642537	24643545	47	ASH1L,ASH2L,BCL11B,BHLHE41,BMI1,BRD4,CHD4,CLOCK,CREB1,CTCF,DEAF1,EGR1,EWSR1,GABPB1,GMEB1,HCFC1,MAZ,MITF,NFIB,NFIC,NR2F1,NR3C1,NRF1,REST,OLIG2,PKNOX1,Pol2,PRDM15,RELB,REST,SIN3A,SMARCA5,SMC3,SOX10,SOX8,SP1,SREBF2,SRF,TARDBP,TRIM28,YY1,ZEB1,ZEB2,ZFP91,ZHX1,ZNF143,ZNF24	DLPFC	HOT
chr1	24688444	24689304	18	ASH1L,BHLHE41,BMI1,CTCF,GABPB1,NR3C1,REST,PKNOX1,PRDM15,REST,SIN3A,SMC3,SP1,TARDBP,ZEB1,ZEB2,ZFP91,ZHX1	DLPFC	NOT
chr1	24704599	24706245	21	BMI1,BRD4,CHD4,CTCF,EGR1,HCFC1,REST,PKNOX1,Pol2,PRDM15,REST,SIN3A,SOX8,SP1,SREBF2,TARDBP,TCF12,TRIM28,ZEB1,ZEB2,ZNF24	DLPFC	NOT
chr1	24714538	24715627	38	ASH1L,ASH2L,BHLHE40,BMI1,BRD4,CHD4,CLOCK,CREB1,DEAF1,EGR1,GMEB1,HCFC1,MAZ,NFIB,NR2F1,NR3C1,NRF1,REST,OLIG2,PKNOX1,Pol2,PRDM15,RELB,REST,SIN3A,SOX10,SOX8,SP1,SREBF2,SRF,TCF12,TRIM28,YY1,ZEB1,ZEB2,ZFP91,ZNF143,ZNF24	DLPFC	HOT
chr1	24717788	24718600	43	ASH1L,ASH2L,BHLHE40,BHLHE41,BMI1,BRD4,CHD4,CREB1,CTCF,DEAF1,E2F1,EGR1,EWSR1,GABPB1,GMEB1,HCFC1,MAZ,NFIB,NFIC,NR2F1,NR3C1,REST,OLIG2,PKNOX1,Pol2,PRDM15,RELB,REST,SIN3A,SMC3,SOX8,SP1,SREBF2,SRF,TARDBP,TCF12,TRIM28,YY1,ZEB1,ZEB2,ZFP91,ZHX1,ZNF24	DLPFC	HOT
chr1	24736137	24736592	1	ZEB2	DLPFC	NOT
chr1	24743362	24744239	9	GMEB1,HCFC1,REST,REST,SOX8,SREBF2,TCF12,ZEB2,ZNF24	DLPFC	NOT
chr1	24744754	24745697	50	ASH1L,ASH2L,BCL11B,BHLHE40,BHLHE41,BMI1,BRD4,CHD4,CLOCK,CTCF,DEAF1,E2F1,EGR1,EWSR1,GABPB1,GMEB1,HCFC1,MAZ,MITF,NFIB,NFIC,NR2F1,NR3C1,NRF1,REST,OLIG2,PKNOX1,Pol2,PRDM15,RELB,REST,SIN3A,SMARCA5,SMC3,SOX10,SOX8,SP1,SP4,SREBF2,SRF,TARDBP,TCF12,TRIM28,YY1,ZEB1,ZEB2,ZFP91,ZHX1,ZNF143,ZNF24	DLPFC	HOT
chr1	24803099	24803955	17	CREB1,EWSR1,HCFC1,NR3C1,REST,PKNOX1,RELB,REST,SIN3A,SOX8,SP1,SREBF2,TCF12,ZEB1,ZEB2,ZFP91,ZNF24	DLPFC	NOT
chr1	24830567	24831212	10	BMI1,CTCF,REST,Pol2,REST,SP1,SREBF2,TCF12,ZEB2,ZFP91	DLPFC	NOT
chr1	24834759	24835508	1	CTCF	DLPFC	NOT
chr1	24847827	24848637	33	ASH1L,BCL11B,BHLHE40,BHLHE41,BMI1,BRD4,CHD4,CTCF,E2F1,EGR1,EWSR1,GABPB1,GMEB1,HCFC1,MAZ,NFIC,REST,OLIG2,PKNOX1,RELB,REST,SIN3A,SMC3,SOX8,SP1,TARDBP,TCF12,TRIM28,ZEB1,ZEB2,ZFP91,ZHX1,ZNF24	DLPFC	NOT
chr1	24849530	24850279	1	CTCF	DLPFC	NOT
chr1	24897912	24898661	1	CTCF	DLPFC	NOT
chr1	24914041	24914871	5	HCFC1,REST,TCF12,ZEB2,ZFP91	DLPFC	NOT
chr1	24932323	24932536	1	CTCF	DLPFC	NOT
chr1	25062825	25063284	1	NFIB	DLPFC	NOT
chr1	25101366	25101865	2	CTCF,REST	DLPFC	NOT
chr1	25167320	25168271	14	BMI1,BRD4,CHD4,CTCF,HCFC1,REST,PKNOX1,Pol2,RELB,REST,SOX8,SP1,ZEB1,ZEB2	DLPFC	NOT
chr1	25174765	25175593	15	BRD4,CTCF,GMEB1,NFIC,NR3C1,REST,PRDM15,RELB,REST,SIN3A,SOX8,SP1,SREBF2,ZEB2,ZNF24	DLPFC	NOT
chr1	25197529	25199163	11	BMI1,GMEB1,HCFC1,REST,OLIG2,REST,SOX8,YY1,ZEB1,ZEB2,ZFP91	DLPFC	NOT
chr1	25204855	25205177	1	CTCF	DLPFC	NOT
chr1	25232190	25233694	36	ASH1L,ASH2L,BMI1,BRD4,CHD4,CREB1,DEAF1,EGR1,EWSR1,GMEB1,HCFC1,MAZ,NFIB,NFIC,NR3C1,NRF1,REST,OLIG2,PKNOX1,Pol2,PRDM15,REST,SIN3A,SMC3,SOX10,SOX8,SP1,SP4,SREBF2,TARDBP,TCF12,YY1,ZEB1,ZEB2,ZFP91,ZNF24	DLPFC	HOT
chr1	25239460	25240520	29	ASH2L,BHLHE40,BMI1,BRD4,CHD4,CTCF,EWSR1,GABPB1,GMEB1,HCFC1,NRF1,REST,OLIG2,PKNOX1,Pol2,RELB,REST,SIN3A,SMC3,SP1,SREBF2,TARDBP,TCF12,YY1,ZEB1,ZEB2,ZFP91,ZHX1,ZNF24	DLPFC	NOT
chr1	25246366	25246801	1	HCFC1	DLPFC	NOT
chr1	25247218	25248033	46	ASH1L,ASH2L,BHLHE40,BMI1,BRD4,CHD4,CLOCK,CREB1,CTCF,DEAF1,E2F1,EGR1,EWSR1,GMEB1,HCFC1,MAZ,NFIB,NFIC,NR2F1,NR3C1,NRF1,REST,OLIG2,PKNOX1,Pol2,PRDM15,RELB,REST,SIN3A,SMARCA5,SMC3,SOX10,SOX8,SP1,SREBF2,SRF,TARDBP,TCF12,TRIM28,YY1,ZEB1,ZEB2,ZFP91,ZHX1,ZNF143,ZNF24	DLPFC	HOT
chr1	25267720	25268279	13	ASH1L,GMEB1,HCFC1,NRF1,REST,REST,SIN3A,SOX10,SOX8,ZEB1,ZEB2,ZFP91,ZNF24	DLPFC	NOT
chr1	25338030	25338626	27	ASH1L,BMI1,CHD4,DEAF1,GMEB1,HCFC1,NFIB,NR3C1,NRF1,REST,PKNOX1,Pol2,PRDM15,RELB,REST,SIN3A,SMC3,SOX10,SOX8,SP1,SREBF2,TCF12,TRIM28,ZEB1,ZEB2,ZFP91,ZHX1	DLPFC	NOT
chr1	25402984	25403403	2	CTCF,REST	DLPFC	NOT
chr1	25429978	25431165	21	ASH1L,CHD4,CREB1,DEAF1,GMEB1,HCFC1,NFIB,REST,OLIG2,PKNOX1,Pol2,SIN3A,SOX8,SP1,SP4,TCF12,ZEB1,ZEB2,ZFP91,ZNF143,ZNF24	DLPFC	NOT
chr1	25520476	25520833	1	CTCF	DLPFC	NOT
chr1	25541674	25542725	3	CTCF,SIN3A,SREBF2	DLPFC	NOT
chr1	25543129	25543878	6	CTCF,REST,OLIG2,Pol2,SP1,ZEB2	DLPFC	NOT
chr1	25544125	25544628	1	SIN3A	DLPFC	NOT
chr1	25544676	25545469	28	ASH1L,ASH2L,BHLHE40,BMI1,BRD4,CHD4,DEAF1,EWSR1,GMEB1,HCFC1,MAZ,NR3C1,REST,OLIG2,PRDM15,RELB,REST,SIN3A,SMC3,SOX8,SP1,SREBF2,TCF12,YY1,ZEB1,ZEB2,ZFP91,ZNF24	DLPFC	NOT
chr1	25557568	25557963	1	CHD4	DLPFC	NOT
chr1	25559102	25559561	1	BRD4	DLPFC	NOT
chr1	25563267	25564483	44	ASH1L,ASH2L,BHLHE40,BHLHE41,BMI1,BRD4,CHD4,CLOCK,CREB1,CTCF,DEAF1,E2F1,EGR1,EWSR1,GMEB1,HCFC1,MAZ,MITF,NFIB,NR2F1,NR3C1,REST,OLIG2,PKNOX1,Pol2,PRDM15,RELB,REST,SIN3A,SMARCA5,SMC3,SOX8,SP1,SREBF2,SRF,TARDBP,TCF12,YY1,ZEB1,ZEB2,ZFP91,ZHX1,ZNF143,ZNF24	DLPFC	HOT
chr1	25566640	25567440	21	BRD4,CHD4,GMEB1,HCFC1,NFIB,NFIC,NR3C1,REST,Pol2,PRDM15,REST,SIN3A,SOX8,SP1,SREBF2,TARDBP,TCF12,ZEB1,ZEB2,ZHX1,ZNF24	DLPFC	NOT
chr1	25567902	25569225	4	CHD4,HCFC1,REST,SOX8	DLPFC	NOT
chr1	25569519	25570668	9	HCFC1,OLIG2,PKNOX1,Pol2,RELB,SOX8,ZEB2,ZFP91,ZNF24	DLPFC	NOT
chr1	25570881	25571796	6	BCL11B,BHLHE40,GABPB1,NFIC,SIN3A,ZHX1	DLPFC	NOT
chr1	25572650	25573153	2	CTCF,SOX8	DLPFC	NOT
chr1	25608482	25609210	10	CHD4,CTCF,GMEB1,REST,REST,SIN3A,SP1,SREBF2,ZEB1,ZEB2	DLPFC	NOT
chr1	25616082	25616854	32	ASH1L,ASH2L,BHLHE40,BMI1,BRD4,CHD4,CTCF,DEAF1,EGR1,GABPB1,GMEB1,HCFC1,MAZ,NR3C1,REST,OLIG2,PKNOX1,Pol2,PRDM15,REST,SIN3A,SMC3,SOX8,SP1,SREBF2,TCF12,YY1,ZEB1,ZEB2,ZFP91,ZHX1,ZNF24	DLPFC	NOT
chr1	25618990	25619529	10	BRD4,CHD4,CTCF,HCFC1,REST,PKNOX1,REST,SREBF2,ZEB1,ZEB2	DLPFC	NOT
chr1	25648962	25649461	3	REST,REST,ZEB2	DLPFC	NOT
chr1	25658768	25659563	3	BMI1,GMEB1,ZFP91	DLPFC	NOT
chr1	25727707	25728162	1	ZEB2	DLPFC	NOT
chr1	25736953	25737702	3	CTCF,SOX8,ZEB2	DLPFC	NOT
chr1	25743422	25744642	8	BRD4,CTCF,HCFC1,REST,Pol2,REST,ZEB1,ZEB2	DLPFC	NOT
chr1	25796750	25797506	6	CHD4,CTCF,HCFC1,NFIC,REST,REST	DLPFC	NOT
chr1	25805774	25806403	7	REST,REST,SIN3A,SOX8,SREBF2,ZEB2,ZFP91	DLPFC	NOT
chr1	25810721	25811501	9	CHD4,CTCF,EWSR1,MAZ,REST,RELB,ZEB1,ZEB2,ZNF24	DLPFC	NOT
chr1	25819641	25820580	33	ASH1L,ASH2L,BRD4,CHD4,CREB1,CTCF,DEAF1,EGR1,GABPB1,GMEB1,HCFC1,NFIB,NFIC,NRF1,REST,OLIG2,PKNOX1,Pol2,PRDM15,RELB,REST,SIN3A,SMARCA5,SMC3,SOX10,SOX8,SP1,SREBF2,TRIM28,ZEB1,ZEB2,ZFP91,ZNF24	DLPFC	NOT
chr1	25895247	25896066	43	ASH1L,ASH2L,BCL11B,BHLHE40,BHLHE41,BMI1,BRD4,CHD4,CREB1,CTCF,DEAF1,EGR1,EWSR1,GABPB1,GMEB1,HCFC1,MAZ,NFIB,NFIC,NR3C1,REST,PKNOX1,Pol2,PRDM15,RELB,REST,SIN3A,SMARCA5,SMC3,SOX10,SOX8,SP1,SREBF2,SRF,TCF12,TRIM28,YY1,ZEB1,ZEB2,ZFP91,ZHX1,ZNF143,ZNF24	DLPFC	HOT
chr1	25897823	25898943	2	CTCF,Pol2	DLPFC	NOT
chr1	25900027	25900908	29	ASH1L,ASH2L,BMI1,BRD4,CHD4,CLOCK,DEAF1,GMEB1,HCFC1,NFIB,NR3C1,REST,OLIG2,PKNOX1,Pol2,PRDM15,RELB,REST,SOX10,SOX8,SP1,SREBF2,SRF,TCF12,YY1,ZEB1,ZEB2,ZFP91,ZNF24	DLPFC	NOT
chr1	25902370	25902920	2	HCFC1,REST	DLPFC	NOT
chr1	25904912	25906083	17	ASH2L,CHD4,CTCF,HCFC1,MAZ,OLIG2,PKNOX1,Pol2,RELB,SOX8,SP1,SREBF2,TCF12,YY1,ZEB1,ZEB2,ZFP91	DLPFC	NOT
chr1	25906172	25906958	30	ASH1L,ASH2L,BCL11B,BHLHE40,BHLHE41,CHD4,DEAF1,GMEB1,HCFC1,NFIC,NR3C1,REST,OLIG2,PKNOX1,Pol2,PRDM15,RELB,REST,SIN3A,SMC3,SOX10,SOX8,SP1,SREBF2,ZEB1,ZEB2,ZFP91,ZHX1,ZNF143,ZNF24	DLPFC	NOT
chr1	25908980	25909751	15	ASH1L,BMI1,BRD4,CHD4,HCFC1,REST,OLIG2,Pol2,REST,SIN3A,SOX8,SREBF2,ZEB1,ZEB2,ZFP91	DLPFC	NOT
chr1	25922365	25923092	3	HCFC1,REST,PKNOX1	DLPFC	NOT
chr1	25926717	25927731	8	GMEB1,HCFC1,REST,REST,SIN3A,ZEB2,ZFP91,ZNF24	DLPFC	NOT
chr1	25997962	25998828	50	ASH1L,ASH2L,BCL11A,BCL11B,BHLHE40,BHLHE41,BMI1,BRD4,CHD4,CLOCK,CREB1,CTCF,DEAF1,E2F1,EGR1,EWSR1,GABPB1,GMEB1,HCFC1,MAZ,NFIB,NFIC,NR2F1,NR3C1,NRF1,REST,OLIG2,PKNOX1,Pol2,PRDM15,RELB,REST,SIN3A,SMARCA5,SMC3,SOX10,SOX8,SP1,SREBF2,SRF,TARDBP,TCF12,TRIM28,YY1,ZEB1,ZEB2,ZFP91,ZHX1,ZNF143,ZNF24	DLPFC	HOT
chr1	26021563	26022039	2	HCFC1,ZEB2	DLPFC	NOT
chr1	26035204	26036646	28	ASH1L,BHLHE41,BMI1,BRD4,CHD4,CREB1,CTCF,E2F1,EWSR1,GMEB1,HCFC1,NFIC,NR3C1,REST,PKNOX1,Pol2,PRDM15,REST,SIN3A,SMC3,SOX8,SP1,SREBF2,TCF12,ZEB1,ZEB2,ZHX1,ZNF24	DLPFC	NOT
chr1	26096251	26097000	17	BRD4,CHD4,CTCF,GMEB1,NR3C1,REST,Pol2,RELB,REST,SIN3A,SOX8,SREBF2,TCF12,ZEB1,ZEB2,ZFP91,ZNF24	DLPFC	NOT
chr1	26104906	26105543	4	CTCF,HCFC1,REST,SMC3	DLPFC	NOT
chr1	26110329	26112231	23	ASH2L,BHLHE40,BRD4,CTCF,DEAF1,GMEB1,HCFC1,NR3C1,REST,OLIG2,PKNOX1,Pol2,PRDM15,RELB,REST,SIN3A,SOX8,SP1,YY1,ZEB2,ZFP91,ZHX1,ZNF24	DLPFC	NOT
chr1	26144993	26145552	8	CTCF,E2F1,GMEB1,REST,SIN3A,TARDBP,ZEB1,ZEB2	DLPFC	NOT
chr1	26169565	26170348	37	ASH1L,ASH2L,BCL11B,BHLHE40,BHLHE41,CHD4,CREB1,CTCF,DEAF1,E2F1,EWSR1,GMEB1,HCFC1,MAZ,NFIB,NFIC,NR2F1,NR3C1,REST,OLIG2,PKNOX1,Pol2,PRDM15,RELB,REST,SIN3A,SMC3,SOX10,SOX8,SP1,SREBF2,TRIM28,ZEB1,ZEB2,ZFP91,ZHX1,ZNF24	DLPFC	HOT
chr1	26233714	26234654	43	ASH1L,ASH2L,BHLHE40,BMI1,BRD4,CHD4,CLOCK,CREB1,CTCF,DEAF1,EGR1,EWSR1,GMEB1,HCFC1,MAZ,NFIB,NR2F1,NR3C1,NRF1,REST,OLIG2,PKNOX1,Pol2,PRDM15,RELB,REST,SIN3A,SMC3,SOX10,SOX8,SP1,SP4,SREBF2,SRF,TCF12,TRIM28,YY1,ZEB1,ZEB2,ZFP91,ZHX1,ZNF143,ZNF24	DLPFC	HOT
chr1	26239829	26240560	8	GMEB1,REST,REST,SOX8,SP1,YY1,ZEB1,ZEB2	DLPFC	NOT
chr1	26275216	26276058	16	BMI1,BRD4,CHD4,CTCF,EWSR1,HCFC1,NFIC,REST,Pol2,RELB,REST,SIN3A,SP1,TRIM28,ZEB1,ZEB2	DLPFC	NOT
chr1	26279622	26280415	16	ASH1L,ASH2L,BRD4,CTCF,E2F1,HCFC1,MAZ,NFIB,NFIC,NR3C1,Pol2,PRDM15,SMC3,SOX8,SP1,ZEB2	DLPFC	NOT
chr1	26285102	26285412	1	CTCF	DLPFC	NOT
chr1	26321423	26322185	9	BHLHE40,CHD4,CTCF,EWSR1,NFIC,REST,REST,SMC3,SP1	DLPFC	NOT
chr1	26363811	26364157	1	CTCF	DLPFC	NOT
chr1	26391274	26392027	5	CTCF,REST,SOX8,ZEB1,ZEB2	DLPFC	NOT
chr1	26408365	26409114	6	CHD4,CTCF,HCFC1,REST,REST,ZEB2	DLPFC	NOT
chr1	26417053	26417364	1	CTCF	DLPFC	NOT
chr1	26431904	26432759	50	ASH1L,ASH2L,BCL11B,BHLHE40,BHLHE41,BMI1,BRD4,CHD4,CLOCK,CREB1,CTCF,DEAF1,E2F1,EGR1,EWSR1,GABPB1,GMEB1,HCFC1,MAZ,NFIB,NFIC,NR2F1,NR3C1,NRF1,REST,OLIG2,PKNOX1,Pol2,PRDM15,RELB,REST,SIN3A,SMARCA5,SMC3,SOX10,SOX8,SP1,SP4,SREBF2,SRF,TARDBP,TCF12,TRIM28,YY1,ZEB1,ZEB2,ZFP91,ZHX1,ZNF143,ZNF24	DLPFC	HOT
chr1	26471511	26471980	1	Pol2	DLPFC	NOT
chr1	26471988	26472691	3	Pol2,ZEB1,ZEB2	DLPFC	NOT
chr1	26472829	26473673	49	ASH1L,ASH2L,BCL11B,BHLHE40,BHLHE41,BMI1,BRD4,CHD4,CLOCK,CREB1,CTCF,DEAF1,E2F1,EGR1,EWSR1,GABPB1,GMEB1,HCFC1,MAZ,NFIB,NFIC,NR2F1,NR3C1,NRF1,REST,OLIG2,PKNOX1,Pol2,PRDM15,RELB,REST,SIN3A,SMARCA5,SMC3,SOX10,SOX8,SP1,SP4,SREBF2,SRF,TARDBP,TCF12,TRIM28,YY1,ZEB1,ZEB2,ZFP91,ZHX1,ZNF24	DLPFC	HOT
chr1	26500086	26501576	15	ASH2L,BHLHE40,CTCF,GMEB1,HCFC1,NFIC,REST,PKNOX1,Pol2,REST,SMARCA5,SMC3,ZEB1,ZFP91,ZNF143	DLPFC	NOT
chr1	26531145	26531765	1	REST	DLPFC	NOT
chr1	26532362	26532858	3	BRD4,HCFC1,ZEB2	DLPFC	NOT
chr1	26535052	26535857	19	ASH1L,ASH2L,BMI1,CHD4,CLOCK,GMEB1,HCFC1,REST,OLIG2,Pol2,SOX10,SOX8,SREBF2,SRF,TCF12,ZEB1,ZFP91,ZNF143,ZNF24	DLPFC	NOT
chr1	26537911	26538749	6	CHD4,CTCF,PKNOX1,SIN3A,ZEB1,ZEB2	DLPFC	NOT
chr1	26541972	26542877	4	ASH2L,EWSR1,GMEB1,ZFP91	DLPFC	NOT
chr1	26555453	26556223	49	ASH1L,ASH2L,BCL11A,BCL11B,BHLHE40,BHLHE41,BMI1,BRD4,CHD4,CLOCK,CREB1,CTCF,DEAF1,E2F1,EGR1,EWSR1,GABPB1,GMEB1,HCFC1,MAZ,NFIB,NFIC,NR2F1,NR3C1,REST,OLIG2,PKNOX1,Pol2,PRDM15,RELB,REST,SIN3A,SMARCA5,SMC3,SOX10,SOX8,SP1,SREBF2,SRF,TARDBP,TCF12,TRIM28,YY1,ZEB1,ZEB2,ZFP91,ZHX1,ZNF143,ZNF24	DLPFC	HOT
chr1	26556597	26557376	1	REST	DLPFC	NOT
chr1	26565662	26566382	5	BMI1,REST,SIN3A,ZEB1,ZFP91	DLPFC	NOT
chr1	26574700	26575644	15	ASH1L,BRD4,GMEB1,HCFC1,OLIG2,PKNOX1,REST,SIN3A,SOX8,SREBF2,TCF12,YY1,ZEB1,ZEB2,ZFP91	DLPFC	NOT
chr1	26597361	26598110	1	CTCF	DLPFC	NOT
chr1	26602270	26602999	7	BRD4,CTCF,REST,REST,SIN3A,SP1,ZEB2	DLPFC	NOT
chr1	26620229	26621349	29	ASH1L,ASH2L,BHLHE40,BMI1,BRD4,CHD4,CREB1,CTCF,DEAF1,EWSR1,GMEB1,HCFC1,REST,PKNOX1,Pol2,PRDM15,RELB,REST,SIN3A,SOX8,SP1,SREBF2,TCF12,YY1,ZEB1,ZEB2,ZFP91,ZHX1,ZNF24	DLPFC	NOT
chr1	26677338	26678087	1	CTCF	DLPFC	NOT
chr1	26692061	26693623	33	ASH1L,ASH2L,BHLHE41,BMI1,BRD4,CHD4,CREB1,CTCF,E2F1,EGR1,EWSR1,GMEB1,HCFC1,MAZ,NFIB,NFIC,NR3C1,REST,PKNOX1,Pol2,PRDM15,RELB,REST,SIN3A,SMC3,SOX8,SP1,SREBF2,TCF12,ZEB1,ZEB2,ZFP91,ZHX1	DLPFC	NOT
chr1	26695320	26695934	34	ASH1L,BCL11B,BHLHE41,BRD4,CHD4,CREB1,CTCF,DEAF1,EGR1,EWSR1,GMEB1,HCFC1,NFIB,NFIC,NR3C1,REST,PKNOX1,Pol2,PRDM15,RELB,REST,SIN3A,SMARCA5,SOX8,SP1,SREBF2,TARDBP,TCF12,YY1,ZEB1,ZEB2,ZFP91,ZHX1,ZNF24	DLPFC	NOT
chr1	26698126	26698888	7	GMEB1,REST,PRDM15,RELB,SP1,ZEB1,ZEB2	DLPFC	NOT
chr1	26723298	26723871	2	ZEB1,ZEB2	DLPFC	NOT
chr1	26761038	26761787	1	CTCF	DLPFC	NOT
chr1	26785761	26786260	1	REST	DLPFC	NOT
chr1	26786649	26787068	1	REST	DLPFC	NOT
chr1	26787615	26788702	13	ASH2L,BRD4,CTCF,HCFC1,NRF1,PKNOX1,Pol2,REST,SP1,TCF12,YY1,ZEB1,ZEB2	DLPFC	NOT
chr1	26789048	26789634	22	BCL11B,BHLHE40,BHLHE41,CHD4,CTCF,MAZ,NFIB,NFIC,NR3C1,REST,PKNOX1,Pol2,PRDM15,REST,SIN3A,SMC3,SOX8,SP1,SREBF2,TRIM28,ZEB1,ZEB2	DLPFC	NOT
chr1	26799428	26800246	12	BMI1,DEAF1,GMEB1,HCFC1,REST,PRDM15,REST,SIN3A,SOX10,SOX8,ZEB2,ZFP91	DLPFC	NOT
chr1	26810059	26810406	1	CTCF	DLPFC	NOT
chr1	26853089	26853509	2	CTCF,REST	DLPFC	NOT
chr1	26862012	26862461	1	PRDM15	DLPFC	NOT
chr1	26864564	26865735	40	ASH2L,BCL11B,BMI1,BRD4,CHD4,CLOCK,CREB1,CTCF,DEAF1,EGR1,EWSR1,GABPB1,GMEB1,HCFC1,NFIB,NFIC,NR2F1,NR3C1,REST,OLIG2,PKNOX1,Pol2,PRDM15,RELB,REST,SIN3A,SMARCA5,SMC3,SOX8,SP1,SP4,SREBF2,SRF,TCF12,YY1,ZEB1,ZEB2,ZFP91,ZHX1,ZNF24	DLPFC	HOT
chr1	26877856	26878421	9	CTCF,GMEB1,HCFC1,REST,REST,SMC3,SOX8,ZEB1,ZFP91	DLPFC	NOT
chr1	26889996	26890920	21	ASH1L,ASH2L,BRD4,CHD4,CREB1,DEAF1,GMEB1,HCFC1,NR3C1,NRF1,REST,Pol2,PRDM15,REST,SIN3A,SP1,SREBF2,ZEB1,ZEB2,ZFP91,ZNF24	DLPFC	NOT
chr1	26900117	26900872	28	ASH1L,ASH2L,BRD4,CHD4,CTCF,DEAF1,EGR1,GMEB1,HCFC1,NFIB,NFIC,NR3C1,NRF1,REST,Pol2,PRDM15,RELB,REST,SIN3A,SMARCA5,SOX8,SP1,SREBF2,TCF12,YY1,ZEB1,ZEB2,ZNF24	DLPFC	NOT
chr1	26921319	26922137	47	ASH1L,ASH2L,BCL11B,BHLHE40,BHLHE41,BMI1,BRD4,CHD4,CLOCK,CREB1,CTCF,DEAF1,EGR1,EWSR1,GABPB1,GMEB1,HCFC1,MAZ,NFIB,NFIC,NR2F1,NR3C1,NRF1,REST,OLIG2,PKNOX1,Pol2,PRDM15,RELB,REST,SIN3A,SMC3,SOX10,SOX8,SP1,SP4,SREBF2,SRF,TCF12,TRIM28,YY1,ZEB1,ZEB2,ZFP91,ZHX1,ZNF143,ZNF24	DLPFC	HOT
chr1	26966682	26967431	1	CTCF	DLPFC	NOT
chr1	26993459	26993838	1	PKNOX1	DLPFC	NOT
chr1	26997467	26998262	4	CHD4,CTCF,ZEB2,ZFP91	DLPFC	NOT
chr1	27001688	27002448	7	BRD4,HCFC1,REST,REST,SP1,ZEB2,ZFP91	DLPFC	NOT
chr1	27012724	27013277	7	CHD4,HCFC1,REST,SOX8,SP1,ZEB1,ZEB2	DLPFC	NOT
chr1	27044489	27044954	8	BHLHE41,CHD4,CTCF,HCFC1,NFIC,REST,TRIM28,ZEB2	DLPFC	NOT
chr1	27045874	27046303	2	CTCF,REST	DLPFC	NOT
chr1	27087367	27088214	23	ASH1L,ASH2L,BMI1,BRD4,CLOCK,DEAF1,GMEB1,HCFC1,NFIB,OLIG2,RELB,REST,SMC3,SOX10,SOX8,SREBF2,SRF,TCF12,YY1,ZEB1,ZEB2,ZFP91,ZNF24	DLPFC	NOT
chr1	27097297	27097810	6	CTCF,REST,PRDM15,REST,SMARCA5,SMC3	DLPFC	NOT
chr1	27102385	27103178	9	CHD4,CTCF,PRDM15,REST,SMARCA5,TRIM28,ZEB1,ZEB2,ZHX1	DLPFC	NOT
chr1	27122492	27123121	10	GMEB1,HCFC1,REST,Pol2,PRDM15,REST,SIN3A,ZEB1,ZEB2,ZFP91	DLPFC	NOT
chr1	27154882	27155614	38	ASH1L,ASH2L,BCL11B,BHLHE40,BMI1,BRD4,CHD4,CREB1,CTCF,DEAF1,EGR1,EWSR1,GMEB1,HCFC1,NFIB,NFIC,NR2F1,NR3C1,REST,OLIG2,PKNOX1,Pol2,PRDM15,RELB,REST,SIN3A,SMC3,SOX10,SOX8,SP1,SREBF2,TCF12,TRIM28,ZEB1,ZEB2,ZFP91,ZHX1,ZNF24	DLPFC	HOT
chr1	27197863	27198362	3	CTCF,REST,REST	DLPFC	NOT
chr1	27234082	27234965	42	ASH1L,ASH2L,BCL11B,BHLHE40,BHLHE41,BMI1,BRD4,CHD4,CLOCK,CREB1,CTCF,DEAF1,EGR1,GABPB1,GMEB1,HCFC1,MAZ,NFIB,NR3C1,NRF1,REST,OLIG2,PKNOX1,Pol2,PRDM15,RELB,REST,SIN3A,SMC3,SOX10,SOX8,SP1,SREBF2,SRF,TCF12,YY1,ZEB1,ZEB2,ZFP91,ZHX1,ZNF143,ZNF24	DLPFC	HOT
chr1	27284656	27285308	2	CTCF,EWSR1	DLPFC	NOT
chr1	27296712	27297066	1	CTCF	DLPFC	NOT
chr1	27300667	27301412	25	BHLHE41,BRD4,CHD4,CLOCK,CTCF,EWSR1,GMEB1,HCFC1,MAZ,NFIC,REST,OLIG2,PRDM15,REST,SIN3A,SMC3,SOX10,SOX8,SREBF2,TARDBP,TCF12,ZEB1,ZEB2,ZHX1,ZNF24	DLPFC	NOT
chr1	27321867	27322722	47	ASH1L,ASH2L,BCL11B,BHLHE40,BHLHE41,BMI1,BRD4,CHD4,CLOCK,CREB1,CTCF,DEAF1,E2F1,EGR1,EWSR1,GABPB1,GMEB1,HCFC1,MAZ,NFIB,NR2F1,NR3C1,REST,OLIG2,PKNOX1,Pol2,PRDM15,RELB,REST,SIN3A,SMARCA5,SMC3,SOX10,SOX8,SP1,SREBF2,SRF,TARDBP,TCF12,TRIM28,YY1,ZEB1,ZEB2,ZFP91,ZHX1,ZNF143,ZNF24	DLPFC	HOT
chr1	27332791	27333184	1	CTCF	DLPFC	NOT
chr1	27357450	27358152	6	CTCF,EWSR1,HCFC1,MAZ,REST,ZEB2	DLPFC	NOT
chr1	27365325	27365834	1	DEAF1	DLPFC	NOT
chr1	27388215	27388964	1	CTCF	DLPFC	NOT
chr1	27392082	27392831	4	BMI1,CTCF,HCFC1,Pol2	DLPFC	NOT
chr1	27395293	27395822	3	CTCF,SIN3A,ZEB1	DLPFC	NOT
chr1	27402259	27403227	3	CTCF,ZEB2,ZHX1	DLPFC	NOT
chr1	27416436	27417016	10	CTCF,HCFC1,MAZ,REST,OLIG2,REST,SIN3A,SOX8,ZEB2,ZFP91	DLPFC	NOT
chr1	27418241	27419018	28	ASH1L,ASH2L,BMI1,BRD4,CLOCK,DEAF1,EGR1,GMEB1,HCFC1,NFIB,NR3C1,REST,OLIG2,Pol2,PRDM15,RELB,REST,SIN3A,SOX8,SP1,SREBF2,SRF,TCF12,YY1,ZEB1,ZEB2,ZFP91,ZNF24	DLPFC	NOT
chr1	27430740	27431335	5	CLOCK,GMEB1,SOX8,YY1,ZFP91	DLPFC	NOT
chr1	27489920	27491026	38	ASH1L,ASH2L,BHLHE40,BMI1,CHD4,CLOCK,CREB1,DEAF1,EWSR1,GMEB1,HCFC1,MAZ,NFIB,NFIC,NR3C1,REST,OLIG2,PKNOX1,Pol2,PRDM15,RELB,REST,SIN3A,SMC3,SOX10,SOX8,SP1,SREBF2,SRF,TARDBP,TCF12,YY1,ZEB1,ZEB2,ZFP91,ZHX1,ZNF143,ZNF24	DLPFC	HOT
chr1	27492314	27492857	1	GMEB1	DLPFC	NOT
chr1	27505082	27505813	42	ASH1L,ASH2L,BHLHE40,BMI1,BRD4,CHD4,CLOCK,CREB1,CTCF,DEAF1,EGR1,EWSR1,GMEB1,HCFC1,MAZ,NFIB,NFIC,NR2F1,NR3C1,REST,OLIG2,PKNOX1,Pol2,PRDM15,RELB,REST,SIN3A,SMARCA5,SMC3,SOX10,SOX8,SP1,SREBF2,SRF,TARDBP,TCF12,YY1,ZEB1,ZEB2,ZFP91,ZNF143,ZNF24	DLPFC	HOT
chr1	27519364	27520042	5	CHD4,REST,SOX8,TCF12,ZEB2	DLPFC	NOT
chr1	27520497	27521162	24	ASH1L,ASH2L,BMI1,BRD4,CHD4,DEAF1,GMEB1,HCFC1,NR3C1,REST,OLIG2,Pol2,PRDM15,RELB,REST,SIN3A,SOX8,SP1,SREBF2,TCF12,ZEB1,ZEB2,ZFP91,ZNF24	DLPFC	NOT
chr1	27521394	27521897	2	REST,REST	DLPFC	NOT
chr1	27526871	27527527	2	HCFC1,ZEB2	DLPFC	NOT
chr1	27528893	27529392	2	HCFC1,REST	DLPFC	NOT
chr1	27535895	27536664	3	REST,ZEB2,ZFP91	DLPFC	NOT
chr1	27536748	27537183	1	HCFC1	DLPFC	NOT
chr1	27556667	27557166	2	CTCF,REST	DLPFC	NOT
chr1	27601751	27602570	1	SP1	DLPFC	NOT
chr1	27603644	27604433	11	ASH2L,CHD4,HCFC1,NR3C1,REST,OLIG2,PKNOX1,Pol2,REST,SMC3,ZNF143	DLPFC	NOT
chr1	27606298	27606950	6	BRD4,CTCF,HCFC1,REST,REST,ZEB2	DLPFC	NOT
chr1	27608573	27609072	8	CHD4,CTCF,REST,REST,SMC3,TARDBP,TRIM28,ZEB2	DLPFC	NOT
chr1	27659881	27660640	9	ASH2L,CREB1,HCFC1,SIN3A,SMC3,SOX8,SP1,ZEB1,ZEB2	DLPFC	NOT
chr1	27663084	27663789	7	CHD4,CTCF,MAZ,REST,REST,SREBF2,ZEB2	DLPFC	NOT
chr1	27668945	27669922	7	CTCF,REST,PRDM15,REST,SOX8,ZEB2,ZFP91	DLPFC	NOT
chr1	27671926	27672791	23	ASH1L,ASH2L,BCL11B,CREB1,CTCF,EGR1,GMEB1,HCFC1,NR3C1,REST,PKNOX1,Pol2,RELB,REST,SIN3A,SOX8,SP1,SREBF2,TCF12,TRIM28,ZEB1,ZEB2,ZFP91	DLPFC	NOT
chr1	27725397	27726182	43	ASH1L,ASH2L,BHLHE40,BHLHE41,BMI1,BRD4,CHD4,CLOCK,CREB1,CTCF,DEAF1,EGR1,EWSR1,GMEB1,HCFC1,MAZ,NFIB,NR2F1,NR3C1,REST,OLIG2,PKNOX1,Pol2,PRDM15,RELB,REST,SIN3A,SMARCA5,SMC3,SOX10,SOX8,SP1,SP4,SREBF2,TARDBP,TCF12,TRIM28,YY1,ZEB1,ZEB2,ZFP91,ZHX1,ZNF24	DLPFC	HOT
chr1	27772823	27773737	48	ASH1L,ASH2L,BHLHE40,BHLHE41,BMI1,BRD4,CHD4,CLOCK,CREB1,CTCF,DEAF1,E2F1,EGR1,EWSR1,GABPB1,GMEB1,HCFC1,MAZ,NFIB,NFIC,NR2F1,NR3C1,NRF1,REST,OLIG2,PKNOX1,Pol2,PRDM15,RELB,REST,SIN3A,SMARCA5,SMC3,SOX10,SOX8,SP1,SREBF2,SRF,TARDBP,TCF12,TRIM28,YY1,ZEB1,ZEB2,ZFP91,ZHX1,ZNF143,ZNF24	DLPFC	HOT
chr1	27830390	27831226	45	ASH1L,ASH2L,BCL11B,BHLHE40,BHLHE41,BMI1,BRD4,CHD4,CLOCK,CREB1,CTCF,DEAF1,EGR1,EWSR1,GMEB1,HCFC1,MAZ,NFIB,NFIC,NR3C1,NRF1,REST,OLIG2,PKNOX1,Pol2,PRDM15,RELB,REST,SIN3A,SMARCA5,SMC3,SOX10,SOX8,SP1,SREBF2,SRF,TARDBP,TCF12,TRIM28,YY1,ZEB1,ZEB2,ZFP91,ZNF143,ZNF24	DLPFC	HOT
chr1	27857937	27858676	17	BHLHE40,BHLHE41,BRD4,CHD4,CTCF,EWSR1,MAZ,NFIC,REST,PKNOX1,REST,SIN3A,SMC3,SREBF2,ZEB2,ZFP91,ZHX1	DLPFC	NOT
chr1	27873249	27873668	1	REST	DLPFC	NOT
chr1	27874949	27875813	36	ASH1L,ASH2L,BMI1,BRD4,CHD4,CLOCK,CREB1,CTCF,DEAF1,GMEB1,HCFC1,NFIB,NR3C1,REST,OLIG2,PKNOX1,Pol2,PRDM15,RELB,REST,SIN3A,SMC3,SOX10,SOX8,SP1,SREBF2,SRF,TARDBP,TCF12,TRIM28,YY1,ZEB1,ZEB2,ZFP91,ZHX1,ZNF24	DLPFC	HOT
chr1	27914297	27915219	48	ASH1L,ASH2L,BCL11B,BHLHE40,BHLHE41,BMI1,BRD4,CHD4,CREB1,CTCF,DEAF1,E2F1,EGR1,EWSR1,GABPB1,GMEB1,HCFC1,MAZ,NFIB,NFIC,NR2F1,NR3C1,NRF1,REST,OLIG2,PKNOX1,Pol2,PRDM15,RELB,REST,SIN3A,SMARCA5,SMC3,SOX10,SOX8,SP1,SREBF2,SRF,TARDBP,TCF12,TRIM28,YY1,ZEB1,ZEB2,ZFP91,ZHX1,ZNF143,ZNF24	DLPFC	HOT
chr1	27959733	27960594	2	CTCF,HCFC1	DLPFC	NOT
chr1	27960694	27961113	1	REST	DLPFC	NOT
chr1	27973931	27974650	16	ASH1L,ASH2L,GMEB1,HCFC1,REST,Pol2,REST,SIN3A,SOX8,SP1,SREBF2,TCF12,ZEB1,ZEB2,ZFP91,ZNF24	DLPFC	NOT
chr1	27979546	27980011	3	CTCF,REST,ZEB2	DLPFC	NOT
chr1	28036263	28037012	1	CTCF	DLPFC	NOT
chr1	28088382	28089271	44	ASH2L,BCL11B,BHLHE41,BMI1,BRD4,CHD4,CLOCK,CREB1,CTCF,DEAF1,EGR1,EWSR1,GABPB1,GMEB1,HCFC1,NFIC,NR3C1,NRF1,REST,OLIG2,PKNOX1,Pol2,PRDM15,RELB,REST,SIN3A,SMARCA5,SMC3,SOX10,SOX8,SP1,SP4,SREBF2,SRF,TARDBP,TCF12,TRIM28,YY1,ZEB1,ZEB2,ZFP91,ZHX1,ZNF143,ZNF24	DLPFC	HOT
chr1	28090534	28091644	4	BMI1,CTCF,HCFC1,ZEB2	DLPFC	NOT
chr1	28104785	28106267	17	ASH1L,ASH2L,CHD4,CREB1,CTCF,GMEB1,HCFC1,NFIB,REST,PKNOX1,Pol2,SIN3A,SOX8,SP1,SREBF2,ZEB1,ZEB2	DLPFC	NOT
chr1	28163490	28164381	34	ASH1L,ASH2L,BMI1,BRD4,CLOCK,CREB1,DEAF1,EGR1,GMEB1,HCFC1,NFIB,NRF1,REST,OLIG2,Pol2,PRDM15,RELB,REST,SIN3A,SMARCA5,SOX10,SOX8,SP1,SREBF2,SRF,TARDBP,TCF12,TRIM28,YY1,ZEB1,ZEB2,ZFP91,ZNF143,ZNF24	DLPFC	NOT
chr1	28173625	28174465	27	ASH2L,BMI1,BRD4,CHD4,DEAF1,EWSR1,GMEB1,HCFC1,NFIB,NR3C1,REST,OLIG2,PKNOX1,PRDM15,RELB,REST,SIN3A,SMARCA5,SMC3,SOX8,SRF,TCF12,TRIM28,ZEB1,ZEB2,ZFP91,ZNF24	DLPFC	NOT
chr1	28208740	28209488	8	CHD4,CTCF,GMEB1,REST,SIN3A,TCF12,ZEB2,ZFP91	DLPFC	NOT
chr1	28232669	28233534	42	ASH1L,ASH2L,BHLHE40,BHLHE41,BMI1,BRD4,CHD4,CLOCK,CREB1,CTCF,DEAF1,EGR1,EWSR1,GMEB1,HCFC1,MAZ,NFIB,NR2F1,NR3C1,NRF1,REST,OLIG2,PKNOX1,Pol2,PRDM15,RELB,REST,SIN3A,SMARCA5,SMC3,SOX10,SOX8,SP1,SREBF2,TCF12,TRIM28,YY1,ZEB1,ZEB2,ZFP91,ZNF143,ZNF24	DLPFC	HOT
chr1	28235754	28236588	39	ASH1L,ASH2L,BHLHE41,BMI1,BRD4,CHD4,CLOCK,CREB1,DEAF1,E2F1,EGR1,EWSR1,GMEB1,HCFC1,MAZ,NFIB,NFIC,NR2F1,NR3C1,REST,OLIG2,PKNOX1,Pol2,PRDM15,RELB,REST,SIN3A,SMC3,SOX10,SOX8,SP1,SREBF2,SRF,TCF12,YY1,ZEB1,ZEB2,ZFP91,ZNF24	DLPFC	HOT
chr1	28246974	28247779	49	ASH1L,ASH2L,BCL11B,BHLHE40,BHLHE41,BMI1,BRD4,CHD4,CLOCK,CREB1,CTCF,DEAF1,E2F1,EGR1,EWSR1,GABPB1,GMEB1,HCFC1,MAZ,NFIB,NFIC,NR2F1,NR3C1,NRF1,REST,OLIG2,PKNOX1,Pol2,PRDM15,RELB,REST,SIN3A,SMC3,SOX10,SOX8,SP1,SP4,SREBF2,SRF,TARDBP,TCF12,TRIM28,YY1,ZEB1,ZEB2,ZFP91,ZHX1,ZNF143,ZNF24	DLPFC	HOT
chr1	28248373	28249119	10	CHD4,CTCF,REST,PRDM15,REST,SOX8,SP1,ZEB1,ZEB2,ZFP91	DLPFC	NOT
chr1	28259036	28259921	38	ASH1L,ASH2L,BHLHE41,BMI1,BRD4,CHD4,CLOCK,CTCF,DEAF1,EGR1,EWSR1,GMEB1,HCFC1,NFIB,NR3C1,REST,OLIG2,PKNOX1,Pol2,PRDM15,RELB,REST,SIN3A,SMC3,SOX10,SOX8,SP1,SP4,SREBF2,SRF,TCF12,TRIM28,YY1,ZEB1,ZEB2,ZFP91,ZNF143,ZNF24	DLPFC	HOT
chr1	28328626	28329414	43	ASH1L,ASH2L,BHLHE41,BMI1,BRD4,CHD4,CREB1,CTCF,DEAF1,E2F1,EGR1,EWSR1,GMEB1,HCFC1,NFIB,NFIC,NR2F1,NR3C1,NRF1,REST,OLIG2,PKNOX1,Pol2,PRDM15,RELB,REST,SIN3A,SMC3,SOX10,SOX8,SP1,SREBF2,SRF,TARDBP,TCF12,TRIM28,YY1,ZEB1,ZEB2,ZFP91,ZHX1,ZNF143,ZNF24	DLPFC	HOT
chr1	28359485	28360234	1	CTCF	DLPFC	NOT
chr1	28369346	28369972	27	ASH1L,ASH2L,BMI1,CHD4,CREB1,DEAF1,EWSR1,GMEB1,HCFC1,NR3C1,NRF1,REST,OLIG2,PKNOX1,Pol2,PRDM15,REST,SIN3A,SOX8,SP1,SREBF2,YY1,ZEB1,ZEB2,ZFP91,ZNF143,ZNF24	DLPFC	NOT
chr1	28505528	28506390	36	ASH1L,ASH2L,BHLHE40,BMI1,BRD4,CHD4,CLOCK,CTCF,DEAF1,EGR1,EWSR1,GMEB1,HCFC1,NFIC,NR3C1,NRF1,REST,PKNOX1,Pol2,PRDM15,RELB,REST,SIN3A,SMC3,SOX10,SOX8,SP1,SREBF2,SRF,TCF12,ZEB1,ZEB2,ZFP91,ZHX1,ZNF143,ZNF24	DLPFC	HOT
chr1	28517931	28518493	18	BRD4,CHD4,CTCF,GMEB1,HCFC1,NFIB,NR3C1,NRF1,REST,PKNOX1,Pol2,PRDM15,REST,SIN3A,SMC3,YY1,ZEB1,ZEB2	DLPFC	NOT
chr1	28537640	28538442	15	BRD4,CHD4,GABPB1,GMEB1,HCFC1,OLIG2,SIN3A,SOX8,SP1,TCF12,YY1,ZEB1,ZEB2,ZFP91,ZNF24	DLPFC	NOT
chr1	28552647	28553230	41	ASH1L,ASH2L,BHLHE40,BMI1,BRD4,CHD4,CREB1,CTCF,DEAF1,EGR1,EWSR1,GABPB1,GMEB1,HCFC1,NFIB,NR2F1,NR3C1,NRF1,REST,OLIG2,PKNOX1,Pol2,PRDM15,RELB,REST,SIN3A,SMARCA5,SMC3,SOX10,SOX8,SP1,SREBF2,SRF,TCF12,TRIM28,YY1,ZEB1,ZEB2,ZFP91,ZNF143,ZNF24	DLPFC	HOT
chr1	28581656	28582413	40	ASH1L,ASH2L,BMI1,BRD4,CHD4,CREB1,CTCF,DEAF1,E2F1,EGR1,GMEB1,HCFC1,NFIB,NFIC,NR2F1,NR3C1,NRF1,REST,OLIG2,PKNOX1,Pol2,PRDM15,RELB,REST,SIN3A,SMC3,SOX10,SOX8,SP1,SREBF2,SRF,TARDBP,TCF12,TRIM28,YY1,ZEB1,ZEB2,ZFP91,ZNF143,ZNF24	DLPFC	HOT
chr1	28602746	28603708	8	CHD4,CTCF,REST,REST,SIN3A,TRIM28,ZEB2,ZFP91	DLPFC	NOT
chr1	28642826	28643609	48	ASH1L,ASH2L,BCL11B,BHLHE40,BHLHE41,BMI1,BRD4,CHD4,CLOCK,CREB1,CTCF,DEAF1,E2F1,EGR1,EWSR1,GMEB1,HCFC1,MAZ,NFIB,NFIC,NR2F1,NR3C1,NRF1,REST,OLIG2,PKNOX1,Pol2,PRDM15,RELB,REST,SIN3A,SMARCA5,SMC3,SOX10,SOX8,SP1,SREBF2,SRF,TARDBP,TCF12,TRIM28,YY1,ZEB1,ZEB2,ZFP91,ZHX1,ZNF143,ZNF24	DLPFC	HOT
chr1	28648037	28648973	35	ASH1L,ASH2L,BCL11B,BMI1,BRD4,CHD4,CLOCK,DEAF1,GMEB1,HCFC1,NR2F1,NR3C1,NRF1,REST,OLIG2,PKNOX1,Pol2,PRDM15,RELB,REST,SIN3A,SMC3,SOX10,SOX8,SP1,SREBF2,SRF,TCF12,TRIM28,YY1,ZEB1,ZEB2,ZFP91,ZNF143,ZNF24	DLPFC	HOT
chr1	28668387	28668955	10	EGR1,HCFC1,PKNOX1,Pol2,REST,SIN3A,SP1,SREBF2,ZEB2,ZFP91	DLPFC	NOT
chr1	28736516	28737123	38	ASH2L,BHLHE41,BMI1,BRD4,CHD4,CREB1,CTCF,DEAF1,E2F1,EGR1,EWSR1,GMEB1,HCFC1,MAZ,NFIC,NR3C1,NRF1,REST,OLIG2,PKNOX1,Pol2,PRDM15,RELB,REST,SIN3A,SMC3,SOX10,SOX8,SP1,SREBF2,TCF12,TRIM28,YY1,ZEB1,ZEB2,ZFP91,ZNF143,ZNF24	DLPFC	HOT
chr1	28785005	28785541	4	CTCF,HCFC1,MAZ,REST	DLPFC	NOT
chr1	28877076	28877658	7	BHLHE40,CTCF,REST,OLIG2,REST,SIN3A,ZEB2	DLPFC	NOT
chr1	28881928	28882624	9	BHLHE40,CHD4,CTCF,REST,REST,SMARCA5,SREBF2,ZEB2,ZHX1	DLPFC	NOT
chr1	28884790	28885423	14	ASH1L,CHD4,GMEB1,HCFC1,NR3C1,REST,PKNOX1,Pol2,REST,SIN3A,SP1,ZEB1,ZEB2,ZHX1	DLPFC	NOT
chr1	28886849	28887228	1	PKNOX1	DLPFC	NOT
chr1	28914158	28914735	5	PKNOX1,Pol2,SOX8,ZEB1,ZEB2	DLPFC	NOT
chr1	29033854	29034199	1	CTCF	DLPFC	NOT
chr1	29133424	29134281	22	ASH1L,BMI1,CHD4,CTCF,GMEB1,HCFC1,REST,OLIG2,PKNOX1,Pol2,PRDM15,RELB,REST,SIN3A,SOX8,SREBF2,TARDBP,TRIM28,ZEB1,ZEB2,ZFP91,ZNF24	DLPFC	NOT
chr1	29181183	29181638	1	ZEB2	DLPFC	NOT
chr1	29181734	29182648	42	ASH1L,ASH2L,BHLHE40,BHLHE41,BRD4,CHD4,CREB1,CTCF,DEAF1,EGR1,EWSR1,GMEB1,HCFC1,MAZ,NFIB,NFIC,NR2F1,NR3C1,REST,OLIG2,PKNOX1,Pol2,PRDM15,RELB,REST,SIN3A,SMARCA5,SMC3,SOX10,SOX8,SP1,SREBF2,SRF,TARDBP,TCF12,TRIM28,YY1,ZEB1,ZEB2,ZFP91,ZHX1,ZNF24	DLPFC	HOT
chr1	29202715	29203313	20	BCL11B,BRD4,CHD4,CTCF,EWSR1,HCFC1,NFIC,NR2F1,REST,OLIG2,PRDM15,REST,SIN3A,SMARCA5,SOX8,SREBF2,TRIM28,ZEB1,ZEB2,ZHX1	DLPFC	NOT
chr1	29230686	29231468	45	ASH1L,ASH2L,BCL11B,BHLHE40,BMI1,BRD4,CHD4,CREB1,CTCF,DEAF1,EGR1,EWSR1,GABPB1,GMEB1,HCFC1,MAZ,NFIB,NR2F1,NR3C1,NRF1,REST,OLIG2,PKNOX1,Pol2,PRDM15,RELB,REST,SIN3A,SMARCA5,SMC3,SOX10,SOX8,SP1,SREBF2,SRF,TARDBP,TCF12,TRIM28,YY1,ZEB1,ZEB2,ZFP91,ZHX1,ZNF143,ZNF24	DLPFC	HOT
chr1	29236216	29236632	1	CTCF	DLPFC	NOT
chr1	29245744	29246230	3	CTCF,HCFC1,ZHX1	DLPFC	NOT
chr1	29269184	29270047	31	ASH2L,BMI1,BRD4,CHD4,CLOCK,CREB1,CTCF,DEAF1,E2F1,GMEB1,HCFC1,NFIB,NR3C1,REST,OLIG2,PKNOX1,Pol2,RELB,REST,SIN3A,SOX10,SOX8,SP1,SREBF2,SRF,TCF12,YY1,ZEB1,ZEB2,ZFP91,ZNF24	DLPFC	NOT
chr1	29513099	29513848	2	CTCF,ZEB2	DLPFC	NOT
chr1	29754925	29755374	2	HCFC1,OLIG2	DLPFC	NOT
chr1	29792955	29793454	4	CHD4,CTCF,MAZ,REST	DLPFC	NOT
chr1	29975054	29975553	1	REST	DLPFC	NOT
chr1	30085978	30086276	1	CTCF	DLPFC	NOT
chr1	30111511	30111818	1	CTCF	DLPFC	NOT
chr1	30233989	30234508	1	ZEB1	DLPFC	NOT
chr1	30380308	30380763	3	CTCF,REST,ZEB2	DLPFC	NOT
chr1	30706418	30707192	5	ASH2L,HCFC1,ZEB1,ZEB2,ZFP91	DLPFC	NOT
chr1	30707928	30708726	19	BCL11B,BHLHE41,BRD4,CHD4,CTCF,EWSR1,GABPB1,GMEB1,NFIC,REST,OLIG2,REST,SIN3A,SMARCA5,SOX8,SREBF2,TRIM28,ZEB1,ZEB2	DLPFC	NOT
chr1	30716129	30717467	3	NFIC,SREBF2,ZHX1	DLPFC	NOT
chr1	30717785	30719775	45	ASH1L,ASH2L,BCL11B,BHLHE40,BHLHE41,BMI1,BRD4,CHD4,CLOCK,CTCF,DEAF1,E2F1,EWSR1,GMEB1,HCFC1,MAZ,NFIB,NFIC,NR3C1,NRF1,REST,OLIG2,Pol2,PRDM15,RELB,REST,SIN3A,SMARCA5,SMC3,SOX10,SOX8,SP1,SP4,SREBF2,SRF,TARDBP,TCF12,TRIM28,YY1,ZEB1,ZEB2,ZFP91,ZHX1,ZNF143,ZNF24	DLPFC	HOT
chr1	30719776	30719913	1	BHLHE40	DLPFC	NOT
chr1	30722001	30722420	1	REST	DLPFC	NOT
chr1	30725576	30726574	23	ASH1L,ASH2L,BMI1,BRD4,CHD4,CTCF,GMEB1,HCFC1,NFIB,REST,OLIG2,PKNOX1,PRDM15,REST,SIN3A,SOX8,SREBF2,TCF12,YY1,ZEB1,ZEB2,ZFP91,ZNF24	DLPFC	NOT
chr1	30730085	30730904	12	BMI1,BRD4,CHD4,HCFC1,NFIB,REST,REST,SOX8,SP1,SREBF2,ZEB1,ZEB2	DLPFC	NOT
chr1	30732606	30733446	5	REST,REST,YY1,ZEB2,ZFP91	DLPFC	NOT
chr1	30747995	30749473	31	ASH1L,ASH2L,BMI1,BRD4,CHD4,CLOCK,CTCF,GMEB1,HCFC1,NR2F1,NR3C1,REST,OLIG2,PKNOX1,Pol2,PRDM15,RELB,REST,SIN3A,SMC3,SOX8,SP1,SREBF2,SRF,TCF12,YY1,ZEB1,ZEB2,ZFP91,ZNF143,ZNF24	DLPFC	NOT
chr1	30757008	30757789	5	ASH2L,HCFC1,REST,YY1,ZNF24	DLPFC	NOT
chr1	30760005	30761433	5	GMEB1,REST,ZEB1,ZEB2,ZFP91	DLPFC	NOT
chr1	30761670	30762169	1	REST	DLPFC	NOT
chr1	30763419	30764205	15	BRD4,CHD4,GMEB1,HCFC1,NR3C1,REST,Pol2,REST,SOX8,SREBF2,TCF12,ZEB1,ZEB2,ZFP91,ZNF24	DLPFC	NOT
chr1	30777542	30778892	10	ASH1L,ASH2L,BRD4,CHD4,CTCF,GMEB1,HCFC1,REST,ZEB1,ZEB2	DLPFC	NOT
chr1	30779103	30780214	32	ASH1L,BCL11B,BHLHE40,BHLHE41,BMI1,BRD4,CTCF,EWSR1,GABPB1,GMEB1,HCFC1,MAZ,NFIC,NR3C1,REST,Pol2,PRDM15,RELB,REST,SIN3A,SMARCA5,SMC3,SOX8,SP1,SREBF2,TCF12,TRIM28,ZEB1,ZEB2,ZFP91,ZHX1,ZNF24	DLPFC	NOT
chr1	30782283	30782846	10	CHD4,CTCF,GABPB1,NFIC,REST,REST,SMARCA5,SMC3,ZEB2,ZHX1	DLPFC	NOT
chr1	30786479	30787150	18	ASH2L,BRD4,GMEB1,HCFC1,NFIB,PKNOX1,Pol2,PRDM15,RELB,REST,SIN3A,SMC3,SOX8,SP1,TCF12,ZEB1,ZEB2,ZNF24	DLPFC	NOT
chr1	30801656	30802306	12	BHLHE41,BMI1,CHD4,CTCF,GMEB1,HCFC1,NFIC,NR2F1,REST,REST,SMC3,ZEB2	DLPFC	NOT
chr1	30816099	30817126	32	ASH1L,ASH2L,BMI1,BRD4,CHD4,CLOCK,CREB1,DEAF1,EGR1,GMEB1,HCFC1,NFIB,NR3C1,REST,OLIG2,PKNOX1,Pol2,RELB,REST,SIN3A,SMC3,SOX10,SOX8,SP1,SREBF2,SRF,TCF12,YY1,ZEB1,ZEB2,ZFP91,ZNF24	DLPFC	NOT
chr1	30817270	30817773	1	SOX8	DLPFC	NOT
chr1	30819969	30820729	6	HCFC1,REST,REST,SIN3A,SREBF2,ZEB2	DLPFC	NOT
chr1	30824132	30824947	40	ASH2L,BMI1,BRD4,CHD4,CLOCK,CREB1,CTCF,DEAF1,EGR1,GABPB1,GMEB1,HCFC1,MAZ,NFIB,NFIC,NR2F1,NR3C1,NRF1,REST,OLIG2,PKNOX1,Pol2,RELB,REST,SIN3A,SMC3,SOX10,SOX8,SP1,SREBF2,SRF,TCF12,TRIM28,YY1,ZEB1,ZEB2,ZFP91,ZHX1,ZNF143,ZNF24	DLPFC	HOT
chr1	30847300	30848251	33	ASH1L,ASH2L,BMI1,BRD4,CHD4,CLOCK,CREB1,CTCF,DEAF1,EGR1,EWSR1,GMEB1,HCFC1,NR3C1,REST,OLIG2,PKNOX1,Pol2,PRDM15,RELB,REST,SIN3A,SMC3,SOX10,SOX8,SP1,SREBF2,TCF12,YY1,ZEB1,ZEB2,ZFP91,ZNF24	DLPFC	NOT
chr1	30854075	30854667	8	CHD4,HCFC1,REST,REST,TCF12,ZEB1,ZEB2,ZNF143	DLPFC	NOT
chr1	30855934	30856683	1	CTCF	DLPFC	NOT
chr1	30911233	30911917	14	BHLHE41,BRD4,CHD4,CTCF,GMEB1,HCFC1,NFIC,REST,RELB,REST,SIN3A,SOX8,ZEB1,ZNF24	DLPFC	NOT
chr1	30929478	30929693	1	CTCF	DLPFC	NOT
chr1	30945206	30945993	15	ASH2L,BMI1,BRD4,CLOCK,GMEB1,HCFC1,OLIG2,PRDM15,SIN3A,SOX8,YY1,ZEB1,ZEB2,ZFP91,ZNF24	DLPFC	NOT
chr1	30952000	30952559	5	HCFC1,OLIG2,ZEB2,ZFP91,ZNF24	DLPFC	NOT
chr1	31065238	31066022	27	ASH1L,ASH2L,BMI1,BRD4,CHD4,DEAF1,EGR1,EWSR1,GMEB1,HCFC1,NR3C1,REST,PKNOX1,Pol2,PRDM15,REST,SIN3A,SOX8,SP1,SREBF2,TCF12,YY1,ZEB1,ZEB2,ZFP91,ZNF143,ZNF24	DLPFC	NOT
chr1	31162685	31163023	1	CTCF	DLPFC	NOT
chr1	31181428	31181801	1	CTCF	DLPFC	NOT
chr1	31183944	31184361	1	CTCF	DLPFC	NOT
chr1	31203157	31203977	5	GMEB1,HCFC1,PRDM15,SOX8,ZEB2	DLPFC	NOT
chr1	31215865	31216488	2	Pol2,ZEB2	DLPFC	NOT
chr1	31218559	31219343	18	BMI1,BRD4,EGR1,GMEB1,HCFC1,REST,OLIG2,PRDM15,REST,SIN3A,SMC3,SOX10,SOX8,SP1,ZEB1,ZEB2,ZFP91,ZNF24	DLPFC	NOT
chr1	31227851	31228354	1	SIN3A	DLPFC	NOT
chr1	31296552	31297373	45	ASH1L,ASH2L,BHLHE41,BMI1,BRD4,CHD4,CLOCK,CREB1,CTCF,DEAF1,E2F1,EGR1,EWSR1,GABPB1,GMEB1,HCFC1,MAZ,NFIC,NR3C1,REST,OLIG2,PKNOX1,Pol2,PRDM15,RELB,REST,SIN3A,SMARCA5,SMC3,SOX10,SOX8,SP1,SP4,SREBF2,SRF,TARDBP,TCF12,TRIM28,YY1,ZEB1,ZEB2,ZFP91,ZHX1,ZNF143,ZNF24	DLPFC	HOT
chr1	31335024	31335396	1	CTCF	DLPFC	NOT
chr1	31372859	31373832	13	BRD4,GMEB1,NFIC,REST,Pol2,REST,SMARCA5,SOX8,SP1,SREBF2,TRIM28,ZEB1,ZEB2	DLPFC	NOT
chr1	31376585	31377385	38	ASH1L,ASH2L,BHLHE40,BMI1,BRD4,CHD4,CLOCK,CREB1,DEAF1,E2F1,GMEB1,HCFC1,NFIB,NR2F1,NR3C1,REST,OLIG2,PKNOX1,Pol2,PRDM15,RELB,REST,SIN3A,SMARCA5,SMC3,SOX10,SOX8,SP1,SREBF2,SRF,TARDBP,TCF12,YY1,ZEB1,ZEB2,ZFP91,ZNF143,ZNF24	DLPFC	HOT
chr1	31380057	31380761	10	CHD4,GMEB1,HCFC1,OLIG2,PKNOX1,PRDM15,SIN3A,ZEB1,ZEB2,ZNF24	DLPFC	NOT
chr1	31394490	31395123	10	CTCF,MAZ,NR3C1,PRDM15,SIN3A,SMARCA5,SREBF2,TRIM28,ZEB2,ZHX1	DLPFC	NOT
chr1	31413691	31414126	1	HCFC1	DLPFC	NOT
chr1	31422627	31423135	5	CTCF,REST,REST,SMC3,ZEB2	DLPFC	NOT
chr1	31548833	31549313	6	BHLHE40,BHLHE41,CHD4,CTCF,ZEB2,ZHX1	DLPFC	NOT
chr1	31563991	31564490	3	CTCF,REST,REST	DLPFC	NOT
chr1	31587572	31588321	1	CTCF	DLPFC	NOT
chr1	31594025	31594321	1	CTCF	DLPFC	NOT
chr1	31644596	31645537	37	ASH1L,ASH2L,BMI1,BRD4,CHD4,CLOCK,CREB1,DEAF1,GABPB1,GMEB1,HCFC1,MAZ,NFIB,NR2F1,NR3C1,REST,OLIG2,PKNOX1,Pol2,PRDM15,RELB,REST,SIN3A,SMC3,SOX10,SOX8,SP1,SP4,SREBF2,TARDBP,TCF12,YY1,ZEB1,ZEB2,ZFP91,ZNF143,ZNF24	DLPFC	HOT
chr1	31663750	31664289	6	CTCF,EWSR1,REST,REST,SREBF2,ZEB2	DLPFC	NOT
chr1	31669610	31670403	5	GMEB1,Pol2,SOX8,ZEB1,ZEB2	DLPFC	NOT
chr1	31694393	31695468	34	ASH2L,BHLHE40,BHLHE41,BMI1,BRD4,CHD4,CREB1,CTCF,EGR1,EWSR1,GMEB1,HCFC1,MAZ,NFIC,NR3C1,REST,PKNOX1,Pol2,PRDM15,REST,SIN3A,SMARCA5,SMC3,SOX8,SP1,SREBF2,TCF12,TRIM28,YY1,ZEB1,ZEB2,ZFP91,ZHX1,ZNF24	DLPFC	NOT
chr1	31696170	31696904	18	CHD4,EGR1,GMEB1,HCFC1,NFIB,NR3C1,REST,PKNOX1,Pol2,REST,SIN3A,SOX8,SP1,SREBF2,YY1,ZEB1,ZEB2,ZNF24	DLPFC	NOT
chr1	31700960	31701978	31	ASH1L,ASH2L,BMI1,BRD4,CHD4,CREB1,EGR1,GMEB1,HCFC1,NFIB,NR2F1,NR3C1,REST,PKNOX1,Pol2,PRDM15,RELB,REST,SIN3A,SOX10,SOX8,SP1,SREBF2,TCF12,TRIM28,YY1,ZEB1,ZEB2,ZFP91,ZNF143,ZNF24	DLPFC	NOT
chr1	31703271	31704483	16	BRD4,CHD4,CTCF,EGR1,GMEB1,HCFC1,NFIB,REST,Pol2,REST,SMC3,SOX8,SP1,SREBF2,ZEB2,ZNF24	DLPFC	NOT
chr1	31705023	31705597	7	CTCF,REST,PKNOX1,REST,SP1,ZEB2,ZHX1	DLPFC	NOT
chr1	31714144	31714893	3	CTCF,REST,REST	DLPFC	NOT
chr1	31715271	31716227	18	ASH2L,BHLHE41,BRD4,CTCF,GMEB1,HCFC1,MAZ,REST,PKNOX1,Pol2,REST,SIN3A,SP1,SREBF2,TRIM28,ZEB1,ZFP91,ZHX1	DLPFC	NOT
chr1	31745529	31746036	4	CHD4,CTCF,RELB,ZHX1	DLPFC	NOT
chr1	31752854	31753402	3	GMEB1,HCFC1,ZEB2	DLPFC	NOT
chr1	31753905	31754785	42	ASH1L,ASH2L,BCL11B,BHLHE40,BMI1,BRD4,CHD4,CLOCK,CREB1,CTCF,DEAF1,EGR1,EWSR1,GABPB1,GMEB1,HCFC1,NFIB,NR3C1,REST,OLIG2,PKNOX1,Pol2,PRDM15,RELB,REST,SIN3A,SMARCA5,SMC3,SOX10,SOX8,SP1,SREBF2,TARDBP,TCF12,TRIM28,YY1,ZEB1,ZEB2,ZFP91,ZHX1,ZNF143,ZNF24	DLPFC	HOT
chr1	31760852	31761357	3	HCFC1,OLIG2,YY1	DLPFC	NOT
chr1	31762337	31763507	11	BRD4,CTCF,HCFC1,NR3C1,PKNOX1,PRDM15,RELB,SMARCA5,SMC3,SP1,ZEB1	DLPFC	NOT
chr1	31764711	31765555	4	CTCF,NR3C1,SMC3,ZFP91	DLPFC	NOT
chr1	31787902	31788929	32	ASH2L,BCL11B,BHLHE40,BHLHE41,BMI1,BRD4,CHD4,CTCF,DEAF1,GABPB1,GMEB1,HCFC1,NFIC,NR3C1,NRF1,REST,OLIG2,PKNOX1,Pol2,PRDM15,REST,SIN3A,SMC3,SOX10,SOX8,SP1,SREBF2,TCF12,YY1,ZEB1,ZEB2,ZFP91	DLPFC	NOT
chr1	31789103	31790069	29	BHLHE40,BHLHE41,BRD4,CHD4,CTCF,EWSR1,GMEB1,HCFC1,NFIC,NR3C1,REST,PKNOX1,Pol2,PRDM15,RELB,REST,SIN3A,SMARCA5,SMC3,SOX8,SP1,SREBF2,TCF12,TRIM28,YY1,ZEB1,ZEB2,ZFP91,ZHX1	DLPFC	NOT
chr1	31790667	31791416	1	CTCF	DLPFC	NOT
chr1	31795656	31796777	10	BRD4,CHD4,GMEB1,HCFC1,REST,SIN3A,ZEB2,ZFP91,ZHX1,ZNF24	DLPFC	NOT
chr1	31811490	31812291	38	ASH1L,ASH2L,BCL11B,BHLHE40,BMI1,BRD4,CHD4,CLOCK,DEAF1,EGR1,GABPB1,GMEB1,HCFC1,NFIB,NFIC,NR2F1,NR3C1,REST,OLIG2,PKNOX1,Pol2,PRDM15,RELB,REST,SIN3A,SOX10,SOX8,SP1,SREBF2,SRF,TARDBP,TCF12,YY1,ZEB1,ZEB2,ZFP91,ZNF143,ZNF24	DLPFC	HOT
chr1	31813908	31814303	1	CHD4	DLPFC	NOT
chr1	31815791	31816304	5	BHLHE40,REST,PKNOX1,REST,ZEB2	DLPFC	NOT
chr1	31822579	31823742	35	ASH1L,ASH2L,BHLHE40,BMI1,BRD4,CHD4,CTCF,DEAF1,EGR1,GMEB1,HCFC1,NFIB,NFIC,NR2F1,NR3C1,REST,OLIG2,PKNOX1,Pol2,PRDM15,RELB,REST,SIN3A,SOX8,SP1,SREBF2,TARDBP,TCF12,YY1,ZEB1,ZEB2,ZFP91,ZHX1,ZNF143,ZNF24	DLPFC	HOT
chr1	31842756	31843863	47	ASH1L,ASH2L,BCL11B,BHLHE40,BHLHE41,BMI1,BRD4,CHD4,CLOCK,CREB1,CTCF,DEAF1,E2F1,EGR1,EWSR1,GABPB1,GMEB1,HCFC1,MAZ,NFIB,NFIC,NR3C1,REST,OLIG2,PKNOX1,Pol2,PRDM15,RELB,REST,SIN3A,SMARCA5,SMC3,SOX10,SOX8,SP1,SREBF2,SRF,TARDBP,TCF12,TRIM28,YY1,ZEB1,ZEB2,ZFP91,ZHX1,ZNF143,ZNF24	DLPFC	HOT
chr1	31923783	31924513	7	ASH2L,HCFC1,REST,PRDM15,REST,ZEB1,ZEB2	DLPFC	NOT
chr1	31926776	31927566	16	ASH1L,CHD4,GMEB1,NR3C1,REST,Pol2,REST,SIN3A,SOX8,SP1,SREBF2,TCF12,YY1,ZEB1,ZEB2,ZNF24	DLPFC	NOT
chr1	31931623	31932140	3	REST,REST,ZEB2	DLPFC	NOT
chr1	31937505	31938126	14	CHD4,E2F1,NR3C1,REST,PKNOX1,Pol2,REST,SIN3A,SOX8,SP1,SREBF2,ZEB1,ZHX1,ZNF24	DLPFC	NOT
chr1	31938252	31939078	40	ASH1L,ASH2L,BHLHE40,BHLHE41,BMI1,BRD4,CHD4,CTCF,DEAF1,E2F1,EGR1,EWSR1,GABPB1,GMEB1,HCFC1,MAZ,NFIB,NFIC,NR3C1,REST,PKNOX1,Pol2,PRDM15,RELB,REST,SIN3A,SMARCA5,SMC3,SOX10,SOX8,SP1,SREBF2,SRF,TRIM28,YY1,ZEB1,ZEB2,ZFP91,ZHX1,ZNF24	DLPFC	HOT
chr1	31944217	31944966	1	CTCF	DLPFC	NOT
chr1	31963982	31964802	20	BRD4,CHD4,CTCF,EWSR1,GMEB1,HCFC1,MAZ,NFIB,NFIC,REST,Pol2,PRDM15,REST,SIN3A,SOX8,SP1,SREBF2,TRIM28,ZEB1,ZEB2	DLPFC	NOT
chr1	32013344	32014138	46	ASH1L,ASH2L,BCL11B,BHLHE40,BHLHE41,BMI1,BRD4,CHD4,CREB1,CTCF,DEAF1,E2F1,EGR1,EWSR1,GABPB1,GMEB1,HCFC1,MAZ,NFIB,NFIC,NR3C1,NRF1,REST,OLIG2,PKNOX1,Pol2,PRDM15,RELB,REST,SIN3A,SMARCA5,SOX10,SOX8,SP1,SREBF2,SRF,TARDBP,TCF12,TRIM28,YY1,ZEB1,ZEB2,ZFP91,ZHX1,ZNF143,ZNF24	DLPFC	HOT
chr1	32040703	32041295	8	HCFC1,REST,REST,SOX8,SP1,SREBF2,ZEB1,ZNF24	DLPFC	NOT
chr1	32042379	32042828	1	OLIG2	DLPFC	NOT
chr1	32055324	32055913	4	HCFC1,OLIG2,SOX8,ZFP91	DLPFC	NOT
chr1	32063214	32063814	7	CHD4,CTCF,GMEB1,REST,REST,ZEB2,ZFP91	DLPFC	NOT
chr1	32072645	32073719	46	ASH1L,ASH2L,BHLHE41,BMI1,BRD4,CHD4,CLOCK,CREB1,CTCF,DEAF1,E2F1,EGR1,EWSR1,GABPB1,GMEB1,HCFC1,MAZ,NFIB,NFIC,NR2F1,NR3C1,NRF1,REST,OLIG2,PKNOX1,Pol2,PRDM15,RELB,REST,SIN3A,SMC3,SOX10,SOX8,SP1,SP4,SREBF2,SRF,TCF12,TRIM28,YY1,ZEB1,ZEB2,ZFP91,ZHX1,ZNF143,ZNF24	DLPFC	HOT
chr1	32075826	32076430	1	CHD4	DLPFC	NOT
chr1	32077381	32078011	9	CHD4,GMEB1,HCFC1,REST,Pol2,REST,TCF12,ZEB2,ZFP91	DLPFC	NOT
chr1	32107744	32108613	39	ASH1L,ASH2L,BHLHE40,BMI1,BRD4,CHD4,CREB1,CTCF,DEAF1,E2F1,EGR1,EWSR1,GMEB1,HCFC1,NFIB,NFIC,NR3C1,REST,OLIG2,PKNOX1,Pol2,PRDM15,RELB,REST,SIN3A,SMC3,SOX10,SOX8,SP1,SREBF2,SRF,TARDBP,TCF12,TRIM28,YY1,ZEB1,ZEB2,ZFP91,ZNF24	DLPFC	HOT
chr1	32128418	32129220	14	CHD4,GMEB1,HCFC1,REST,OLIG2,Pol2,REST,SIN3A,SOX8,YY1,ZEB1,ZEB2,ZFP91,ZNF24	DLPFC	NOT
chr1	32179290	32180159	37	ASH2L,BMI1,BRD4,CHD4,CLOCK,CREB1,CTCF,DEAF1,EGR1,GMEB1,HCFC1,NFIC,NR3C1,NRF1,REST,OLIG2,PKNOX1,Pol2,PRDM15,RELB,REST,SIN3A,SMC3,SOX10,SOX8,SP1,SREBF2,SRF,TARDBP,TCF12,YY1,ZEB1,ZEB2,ZFP91,ZHX1,ZNF143,ZNF24	DLPFC	HOT
chr1	32200413	32200916	1	ASH2L	DLPFC	NOT
chr1	32200969	32201508	1	SREBF2	DLPFC	NOT
chr1	32204814	32205293	1	YY1	DLPFC	NOT
chr1	32205348	32205930	27	ASH1L,BMI1,CHD4,CREB1,DEAF1,E2F1,HCFC1,NFIB,NRF1,REST,OLIG2,PKNOX1,Pol2,PRDM15,RELB,REST,SIN3A,SOX10,SOX8,SP1,SREBF2,YY1,ZEB1,ZEB2,ZFP91,ZHX1,ZNF24	DLPFC	NOT
chr1	32215616	32216035	2	CTCF,REST	DLPFC	NOT
chr1	32222068	32222833	26	ASH1L,BMI1,BRD4,CHD4,CREB1,DEAF1,GMEB1,HCFC1,NR3C1,REST,OLIG2,PKNOX1,Pol2,PRDM15,REST,SIN3A,SOX8,SP1,SREBF2,TCF12,TRIM28,YY1,ZEB1,ZEB2,ZFP91,ZNF24	DLPFC	NOT
chr1	32240180	32240996	11	CHD4,CTCF,GMEB1,HCFC1,REST,REST,SIN3A,SOX8,SREBF2,ZEB1,ZEB2	DLPFC	NOT
chr1	32241393	32241996	9	ASH2L,BRD4,GMEB1,HCFC1,OLIG2,SIN3A,TCF12,ZEB1,ZEB2	DLPFC	NOT
chr1	32242287	32243162	22	ASH1L,BMI1,CHD4,CTCF,EGR1,EWSR1,HCFC1,REST,OLIG2,Pol2,PRDM15,RELB,REST,SIN3A,SOX8,SP1,SREBF2,TCF12,YY1,ZEB1,ZEB2,ZFP91	DLPFC	NOT
chr1	32291673	32292513	6	CHD4,GMEB1,REST,Pol2,REST,ZEB2	DLPFC	NOT
chr1	32316282	32317031	1	CTCF	DLPFC	NOT
chr1	32328000	32328891	14	ASH1L,ASH2L,CHD4,HCFC1,NR3C1,REST,REST,SIN3A,SOX8,SP1,SREBF2,ZEB1,ZEB2,ZFP91	DLPFC	NOT
chr1	32332564	32333150	16	ASH1L,BRD4,GMEB1,HCFC1,REST,PKNOX1,Pol2,PRDM15,REST,SIN3A,SOX8,SREBF2,TCF12,ZEB2,ZFP91,ZNF24	DLPFC	NOT
chr1	32334938	32335559	6	BHLHE40,CHD4,CTCF,HCFC1,SIN3A,ZEB2	DLPFC	NOT
chr1	32336008	32336986	19	ASH2L,BRD4,DEAF1,EWSR1,GMEB1,HCFC1,MAZ,PKNOX1,Pol2,PRDM15,REST,SIN3A,SOX10,SOX8,SP1,SREBF2,TCF12,ZEB1,ZHX1	DLPFC	NOT
chr1	32337081	32337584	1	ASH2L	DLPFC	NOT
chr1	32337812	32338988	36	ASH1L,ASH2L,BMI1,BRD4,CHD4,CLOCK,CTCF,DEAF1,EGR1,EWSR1,GABPB1,GMEB1,HCFC1,NR3C1,REST,OLIG2,PKNOX1,Pol2,PRDM15,RELB,REST,SIN3A,SMARCA5,SMC3,SOX10,SOX8,SP1,SREBF2,SRF,TARDBP,TCF12,YY1,ZEB1,ZEB2,ZFP91,ZNF24	DLPFC	HOT
chr1	32341083	32341959	16	ASH1L,ASH2L,BMI1,BRD4,GMEB1,HCFC1,OLIG2,Pol2,SOX8,SP1,SREBF2,TCF12,YY1,ZEB2,ZFP91,ZNF24	DLPFC	NOT
chr1	32351060	32352358	23	BHLHE40,BMI1,BRD4,CHD4,CTCF,DEAF1,EGR1,GMEB1,HCFC1,NR3C1,REST,OLIG2,PKNOX1,Pol2,PRDM15,REST,SIN3A,SOX8,TCF12,ZEB2,ZFP91,ZHX1,ZNF24	DLPFC	NOT
chr1	32362060	32362791	12	BCL11B,CHD4,CTCF,HCFC1,REST,PKNOX1,Pol2,SIN3A,SOX8,SP1,ZEB2,ZHX1	DLPFC	NOT
chr1	32394270	32395116	49	ASH1L,ASH2L,BCL11B,BHLHE40,BMI1,BRD4,CHD4,CLOCK,CREB1,CTCF,DEAF1,E2F1,EGR1,EWSR1,GABPB1,GMEB1,HCFC1,MAZ,NFIB,NFIC,NR2F1,NR3C1,NRF1,REST,OLIG2,PKNOX1,Pol2,PRDM15,RELB,REST,SIN3A,SMARCA5,SMC3,SOX10,SOX8,SP1,SP4,SREBF2,SRF,TARDBP,TCF12,TRIM28,YY1,ZEB1,ZEB2,ZFP91,ZHX1,ZNF143,ZNF24	DLPFC	HOT
chr1	32400807	32401296	3	CTCF,SMARCA5,ZEB2	DLPFC	NOT
chr1	32413808	32414566	7	BMI1,CHD4,CTCF,HCFC1,REST,OLIG2,REST	DLPFC	NOT
chr1	32448307	32448695	1	CTCF	DLPFC	NOT
chr1	32454767	32455216	1	PRDM15	DLPFC	NOT
chr1	32464543	32465404	25	BHLHE40,BMI1,CHD4,CREB1,CTCF,DEAF1,GMEB1,HCFC1,NFIC,REST,OLIG2,PKNOX1,Pol2,RELB,REST,SIN3A,SMC3,SOX8,SP1,YY1,ZEB1,ZEB2,ZFP91,ZNF143,ZNF24	DLPFC	NOT
chr1	32470498	32470933	1	HCFC1	DLPFC	NOT
chr1	32520352	32520891	3	CTCF,HCFC1,SREBF2	DLPFC	NOT
chr1	32612009	32612823	36	ASH1L,ASH2L,BCL11B,BHLHE40,BHLHE41,BRD4,CHD4,CREB1,CTCF,DEAF1,E2F1,EGR1,EWSR1,GMEB1,HCFC1,MAZ,NFIB,NFIC,NR3C1,REST,PKNOX1,Pol2,PRDM15,RELB,REST,SIN3A,SOX10,SOX8,SP1,SREBF2,TCF12,TRIM28,ZEB1,ZEB2,ZHX1,ZNF24	DLPFC	HOT
chr1	32650225	32651495	32	ASH1L,ASH2L,BHLHE40,BMI1,CHD4,CLOCK,CREB1,CTCF,E2F1,EGR1,GABPB1,GMEB1,HCFC1,MAZ,NFIB,NRF1,REST,PKNOX1,Pol2,PRDM15,RELB,REST,SIN3A,SOX8,SP1,SRF,TCF12,YY1,ZEB1,ZEB2,ZFP91,ZNF24	DLPFC	NOT
chr1	32684100	32684671	2	GMEB1,ZEB2	DLPFC	NOT
chr1	32712170	32712626	2	CTCF,HCFC1	DLPFC	NOT
chr1	32772894	32773389	5	CHD4,CTCF,EWSR1,NFIC,SMARCA5	DLPFC	NOT
chr1	32817167	32818433	50	ASH1L,ASH2L,BCL11B,BHLHE40,BHLHE41,BMI1,BRD4,CHD4,CLOCK,CREB1,CTCF,DEAF1,E2F1,EGR1,EWSR1,GABPB1,GMEB1,HCFC1,MAZ,NFIB,NFIC,NR2F1,NR3C1,NRF1,REST,OLIG2,PKNOX1,Pol2,PRDM15,RELB,REST,SIN3A,SMARCA5,SMC3,SOX10,SOX8,SP1,SP4,SREBF2,SRF,TARDBP,TCF12,TRIM28,YY1,ZEB1,ZEB2,ZFP91,ZHX1,ZNF143,ZNF24	DLPFC	HOT
chr1	32872646	32873006	1	CTCF	DLPFC	NOT
chr1	32876513	32877139	8	CHD4,CTCF,EWSR1,REST,REST,SIN3A,SOX8,SREBF2	DLPFC	NOT
chr1	32886378	32887330	2	CTCF,REST	DLPFC	NOT
chr1	32892640	32893587	15	ASH2L,BRD4,CTCF,HCFC1,REST,OLIG2,PKNOX1,Pol2,PRDM15,REST,SIN3A,SOX8,TCF12,ZEB2,ZNF24	DLPFC	NOT
chr1	32902453	32902872	1	EWSR1	DLPFC	NOT
chr1	32933349	32933804	3	CTCF,HCFC1,ZEB2	DLPFC	NOT
chr1	32939729	32940363	1	HCFC1	DLPFC	NOT
chr1	32964648	32965459	45	ASH1L,ASH2L,BCL11B,BHLHE40,BHLHE41,BMI1,CHD4,CREB1,CTCF,DEAF1,EGR1,EWSR1,GABPB1,GMEB1,HCFC1,MAZ,NFIC,NR2F1,NR3C1,NRF1,REST,OLIG2,PKNOX1,Pol2,PRDM15,RELB,REST,SIN3A,SMARCA5,SMC3,SOX10,SOX8,SP1,SREBF2,SRF,TARDBP,TCF12,TRIM28,YY1,ZEB1,ZEB2,ZFP91,ZHX1,ZNF143,ZNF24	DLPFC	HOT
chr1	32972740	32973292	5	BRD4,HCFC1,NR3C1,REST,SOX8	DLPFC	NOT
chr1	32984395	32985070	2	OLIG2,ZNF24	DLPFC	NOT
chr1	33036658	33037496	41	ASH1L,ASH2L,BHLHE40,BHLHE41,BMI1,BRD4,CHD4,CLOCK,CREB1,CTCF,DEAF1,E2F1,EGR1,EWSR1,GMEB1,HCFC1,MAZ,NFIC,REST,OLIG2,PKNOX1,Pol2,PRDM15,RELB,REST,SIN3A,SMC3,SOX10,SOX8,SP1,SP4,SREBF2,TARDBP,TCF12,TRIM28,YY1,ZEB1,ZEB2,ZFP91,ZHX1,ZNF24	DLPFC	HOT
chr1	33048314	33048833	3	HCFC1,SOX8,ZEB2	DLPFC	NOT
chr1	33054996	33055753	12	BMI1,BRD4,CTCF,HCFC1,REST,OLIG2,REST,SIN3A,SOX8,ZEB1,ZEB2,ZFP91	DLPFC	NOT
chr1	33060663	33061540	6	GMEB1,HCFC1,OLIG2,REST,ZEB2,ZFP91	DLPFC	NOT
chr1	33074392	33075232	32	ASH1L,ASH2L,BMI1,BRD4,CHD4,CTCF,DEAF1,EGR1,EWSR1,GMEB1,HCFC1,NFIB,NR2F1,NR3C1,REST,OLIG2,Pol2,PRDM15,RELB,REST,SIN3A,SOX8,SP1,SREBF2,SRF,TARDBP,TCF12,YY1,ZEB1,ZEB2,ZFP91,ZNF24	DLPFC	NOT
chr1	33080671	33081420	29	ASH1L,ASH2L,BHLHE40,BRD4,CHD4,CTCF,DEAF1,EWSR1,GMEB1,HCFC1,MAZ,NR3C1,REST,OLIG2,PKNOX1,Pol2,PRDM15,RELB,REST,SIN3A,SMC3,SOX10,SOX8,SP1,SRF,TCF12,ZEB1,ZEB2,ZFP91	DLPFC	NOT
chr1	33086273	33087079	16	BCL11B,CHD4,CTCF,EWSR1,HCFC1,NFIC,REST,PRDM15,REST,SIN3A,SMARCA5,SMC3,SREBF2,TRIM28,ZEB2,ZNF24	DLPFC	NOT
chr1	33094902	33095513	6	CHD4,CTCF,GMEB1,MAZ,ZEB1,ZEB2	DLPFC	NOT
chr1	33118042	33118661	1	REST	DLPFC	NOT
chr1	33127038	33127873	45	ASH1L,ASH2L,BHLHE41,BMI1,BRD4,CHD4,CLOCK,CREB1,CTCF,DEAF1,E2F1,EGR1,EWSR1,GABPB1,GMEB1,HCFC1,MAZ,NFIB,NFIC,NR2F1,NR3C1,REST,OLIG2,PKNOX1,Pol2,PRDM15,RELB,REST,SIN3A,SMARCA5,SMC3,SOX10,SOX8,SP1,SREBF2,SRF,TARDBP,TCF12,TRIM28,YY1,ZEB1,ZEB2,ZFP91,ZHX1,ZNF24	DLPFC	HOT
chr1	33137730	33138269	6	CTCF,NFIC,REST,REST,SREBF2,ZEB2	DLPFC	NOT
chr1	33140593	33141342	1	CTCF	DLPFC	NOT
chr1	33151484	33152393	33	ASH1L,ASH2L,BMI1,BRD4,CHD4,CTCF,EWSR1,GMEB1,HCFC1,NFIB,NR3C1,REST,OLIG2,PKNOX1,Pol2,PRDM15,RELB,REST,SIN3A,SMC3,SOX10,SOX8,SP1,SREBF2,SRF,TARDBP,TCF12,YY1,ZEB1,ZEB2,ZFP91,ZNF143,ZNF24	DLPFC	NOT
chr1	33152985	33153828	21	ASH1L,BMI1,BRD4,DEAF1,GMEB1,HCFC1,NFIB,REST,OLIG2,Pol2,PRDM15,REST,SIN3A,SOX10,SOX8,SRF,TCF12,ZEB1,ZEB2,ZFP91,ZNF24	DLPFC	NOT
chr1	33161170	33162013	37	ASH1L,ASH2L,BCL11B,BMI1,BRD4,CHD4,CREB1,CTCF,EGR1,EWSR1,GMEB1,HCFC1,NFIB,NFIC,NR3C1,NRF1,REST,OLIG2,PKNOX1,Pol2,PRDM15,RELB,REST,SIN3A,SMC3,SOX10,SOX8,SP1,SREBF2,TARDBP,TCF12,TRIM28,YY1,ZEB1,ZEB2,ZFP91,ZNF24	DLPFC	HOT
chr1	33169000	33170058	28	ASH1L,ASH2L,BCL11B,BMI1,BRD4,CHD4,CTCF,DEAF1,GMEB1,HCFC1,REST,OLIG2,PKNOX1,Pol2,REST,SIN3A,SMC3,SOX10,SOX8,SP1,SREBF2,TARDBP,TCF12,YY1,ZEB1,ZEB2,ZFP91,ZNF24	DLPFC	NOT
chr1	33170656	33171498	26	ASH1L,BMI1,BRD4,CHD4,CREB1,EGR1,GMEB1,HCFC1,NR3C1,REST,OLIG2,PKNOX1,Pol2,PRDM15,REST,SIN3A,SOX8,SP1,SREBF2,SRF,TARDBP,TCF12,ZEB1,ZEB2,ZFP91,ZNF24	DLPFC	NOT
chr1	33172207	33172626	1	REST	DLPFC	NOT
chr1	33176093	33176954	11	CHD4,HCFC1,NR3C1,REST,OLIG2,Pol2,REST,SIN3A,SOX8,TCF12,ZEB1	DLPFC	NOT
chr1	33180503	33181619	6	ASH2L,BRD4,CHD4,HCFC1,OLIG2,ZEB1	DLPFC	NOT
chr1	33181829	33182738	27	ASH1L,ASH2L,BMI1,CHD4,CTCF,DEAF1,EGR1,HCFC1,NR3C1,REST,OLIG2,PKNOX1,Pol2,PRDM15,RELB,REST,SIN3A,SMC3,SP1,SP4,SREBF2,TCF12,YY1,ZEB1,ZEB2,ZFP91,ZNF24	DLPFC	NOT
chr1	33183375	33184040	1	NFIB	DLPFC	NOT
chr1	33218717	33218975	1	CTCF	DLPFC	NOT
chr1	33256904	33257383	1	YY1	DLPFC	NOT
chr1	33295381	33296099	17	BHLHE41,BRD4,CHD4,CTCF,HCFC1,NFIC,REST,PKNOX1,REST,SIN3A,SOX8,SREBF2,TARDBP,ZEB1,ZEB2,ZFP91,ZHX1	DLPFC	NOT
chr1	33298652	33299031	2	BHLHE40,CTCF	DLPFC	NOT
chr1	33338456	33338959	1	SOX8	DLPFC	NOT
chr1	33339216	33339965	1	CTCF	DLPFC	NOT
chr1	33342025	33342913	35	ASH1L,ASH2L,BHLHE40,BMI1,BRD4,CHD4,CREB1,CTCF,DEAF1,EGR1,EWSR1,GMEB1,HCFC1,MAZ,NR3C1,REST,OLIG2,PKNOX1,Pol2,PRDM15,REST,SIN3A,SMC3,SOX10,SOX8,SP1,SREBF2,TARDBP,TCF12,YY1,ZEB1,ZEB2,ZFP91,ZHX1,ZNF24	DLPFC	HOT
chr1	33349828	33350751	8	BCL11B,BRD4,CHD4,GABPB1,HCFC1,REST,SP1,ZEB2	DLPFC	NOT
chr1	33358040	33358587	6	GMEB1,REST,SIN3A,SOX8,ZEB1,ZEB2	DLPFC	NOT
chr1	33363163	33365028	32	ASH1L,BHLHE40,BHLHE41,BMI1,BRD4,CHD4,EGR1,EWSR1,GMEB1,HCFC1,NFIB,NR3C1,REST,OLIG2,PKNOX1,Pol2,PRDM15,RELB,REST,SIN3A,SMARCA5,SMC3,SOX8,SP1,SREBF2,TCF12,YY1,ZEB1,ZEB2,ZFP91,ZHX1,ZNF24	DLPFC	NOT
chr1	33365671	33366126	1	ZEB2	DLPFC	NOT
chr1	33367612	33368455	31	ASH2L,BCL11B,BHLHE40,BMI1,BRD4,CHD4,CTCF,E2F1,EWSR1,GABPB1,GMEB1,HCFC1,NFIC,REST,OLIG2,PKNOX1,Pol2,REST,SIN3A,SMARCA5,SMC3,SOX10,SOX8,SP1,SREBF2,YY1,ZEB1,ZEB2,ZFP91,ZHX1,ZNF24	DLPFC	NOT
chr1	33370252	33371025	3	ASH1L,REST,REST	DLPFC	NOT
chr1	33379802	33380305	1	SIN3A	DLPFC	NOT
chr1	33382465	33383286	32	ASH1L,ASH2L,BMI1,BRD4,CHD4,CLOCK,GABPB1,GMEB1,HCFC1,NFIB,NR3C1,REST,OLIG2,Pol2,PRDM15,RELB,REST,SIN3A,SMARCA5,SMC3,SOX8,SP1,SREBF2,SRF,TARDBP,TCF12,YY1,ZEB1,ZEB2,ZFP91,ZNF143,ZNF24	DLPFC	NOT
chr1	33391723	33392178	1	ZEB2	DLPFC	NOT
chr1	33410133	33410764	2	CHD4,ZEB2	DLPFC	NOT
chr1	33430868	33431586	13	CHD4,CTCF,GMEB1,HCFC1,REST,OLIG2,PKNOX1,Pol2,REST,SIN3A,SOX8,ZFP91,ZNF24	DLPFC	NOT
chr1	33436531	33436966	1	HCFC1	DLPFC	NOT
chr1	33455712	33456425	10	CHD4,CTCF,HCFC1,REST,REST,SIN3A,TRIM28,ZEB2,ZFP91,ZHX1	DLPFC	NOT
chr1	33468180	33468649	1	MAZ	DLPFC	NOT
chr1	33470376	33471167	25	BHLHE40,BHLHE41,BRD4,CHD4,CTCF,EWSR1,GMEB1,HCFC1,MAZ,NFIC,NR3C1,REST,Pol2,PRDM15,RELB,REST,SIN3A,SMARCA5,SOX8,SREBF2,TARDBP,TRIM28,ZEB1,ZEB2,ZHX1	DLPFC	NOT
chr1	33472266	33473015	46	ASH1L,ASH2L,BHLHE40,BHLHE41,BMI1,BRD4,CHD4,CLOCK,CREB1,CTCF,DEAF1,E2F1,EGR1,GMEB1,HCFC1,MAZ,NFIB,NFIC,NR2F1,NR3C1,REST,OLIG2,PKNOX1,Pol2,PRDM15,RELB,REST,SIN3A,SMARCA5,SMC3,SOX10,SOX8,SP1,SP4,SREBF2,SRF,TARDBP,TCF12,TRIM28,YY1,ZEB1,ZEB2,ZFP91,ZHX1,ZNF143,ZNF24	DLPFC	HOT
chr1	33632934	33633628	17	BHLHE40,CHD4,CTCF,EWSR1,HCFC1,NFIC,REST,OLIG2,PRDM15,RELB,REST,SOX8,SREBF2,SRF,ZEB2,ZFP91,ZHX1	DLPFC	NOT
chr1	33634841	33635260	2	CTCF,REST	DLPFC	NOT
chr1	33640210	33640769	1	ZFP91	DLPFC	NOT
chr1	33640903	33641652	1	CTCF	DLPFC	NOT
chr1	33683721	33684522	4	CHD4,CTCF,REST,ZEB2	DLPFC	NOT
chr1	33875802	33876305	3	CTCF,OLIG2,REST	DLPFC	NOT
chr1	33908400	33908795	1	CHD4	DLPFC	NOT
chr1	33925456	33926272	16	ASH1L,ASH2L,BMI1,BRD4,CHD4,GMEB1,REST,REST,SIN3A,SOX8,SP1,SREBF2,ZEB1,ZEB2,ZFP91,ZNF24	DLPFC	NOT
chr1	33972903	33974158	14	BMI1,BRD4,CHD4,CTCF,HCFC1,REST,PRDM15,REST,SIN3A,SOX8,ZEB1,ZEB2,ZFP91,ZNF24	DLPFC	NOT
chr1	33986449	33986868	1	REST	DLPFC	NOT
chr1	34013780	34014529	1	CTCF	DLPFC	NOT
chr1	34050655	34051551	22	ASH1L,BMI1,BRD4,CHD4,EGR1,GMEB1,REST,OLIG2,PKNOX1,Pol2,PRDM15,RELB,REST,SIN3A,SOX8,SP1,TCF12,YY1,ZEB1,ZEB2,ZFP91,ZNF24	DLPFC	NOT
chr1	34052489	34053144	1	ZEB2	DLPFC	NOT
chr1	34060778	34061527	4	HCFC1,REST,ZEB2,ZNF24	DLPFC	NOT
chr1	34066825	34067324	2	E2F1,REST	DLPFC	NOT
chr1	34070374	34070893	8	CHD4,EGR1,HCFC1,REST,REST,SOX8,ZEB1,ZEB2	DLPFC	NOT
chr1	34113194	34113945	2	CTCF,REST	DLPFC	NOT
chr1	34114001	34114209	1	CTCF	DLPFC	NOT
chr1	34163053	34163644	24	ASH1L,BHLHE40,BHLHE41,CHD4,CTCF,EWSR1,GMEB1,MAZ,NFIC,REST,PKNOX1,Pol2,PRDM15,REST,SIN3A,SOX8,SP1,SREBF2,TARDBP,ZEB1,ZEB2,ZFP91,ZHX1,ZNF24	DLPFC	NOT
chr1	34164897	34165830	11	BRD4,CTCF,GMEB1,REST,Pol2,PRDM15,REST,SOX8,SP1,ZEB1,ZEB2	DLPFC	NOT
chr1	34166036	34167632	10	ASH1L,ASH2L,CTCF,NFIB,SIN3A,SOX8,SP1,TCF12,ZEB2,ZFP91	DLPFC	NOT
chr1	34173926	34174568	11	ASH1L,BMI1,GMEB1,HCFC1,REST,OLIG2,SIN3A,SOX8,YY1,ZEB1,ZEB2	DLPFC	NOT
chr1	34177200	34177715	4	BRD4,OLIG2,SIN3A,ZEB2	DLPFC	NOT
chr1	34460062	34460811	1	CTCF	DLPFC	NOT
chr1	34597800	34598345	13	ASH1L,CHD4,CTCF,EWSR1,MAZ,NFIC,REST,OLIG2,RELB,REST,SMC3,ZEB2,ZNF24	DLPFC	NOT
chr1	34681515	34681817	1	CTCF	DLPFC	NOT
chr1	34742596	34743101	6	CTCF,EWSR1,REST,REST,ZEB2,ZHX1	DLPFC	NOT
chr1	34786357	34787090	9	CTCF,REST,OLIG2,REST,SIN3A,SP1,SREBF2,ZEB2,ZNF24	DLPFC	NOT
chr1	34835503	34835958	1	ZEB2	DLPFC	NOT
chr1	34844006	34844599	10	ASH2L,HCFC1,REST,Pol2,SIN3A,SOX8,YY1,ZEB2,ZFP91,ZNF24	DLPFC	NOT
chr1	34852539	34853156	28	ASH1L,BHLHE40,BMI1,BRD4,CHD4,CTCF,DEAF1,EWSR1,GMEB1,HCFC1,NR3C1,REST,OLIG2,PKNOX1,Pol2,PRDM15,RELB,REST,SIN3A,SMARCA5,SMC3,SOX8,SP1,SREBF2,ZEB1,ZEB2,ZFP91,ZHX1	DLPFC	NOT
chr1	34859581	34860377	37	ASH1L,ASH2L,BHLHE40,BMI1,BRD4,CHD4,CREB1,CTCF,DEAF1,EGR1,EWSR1,GABPB1,GMEB1,HCFC1,NFIB,NFIC,NR3C1,REST,PKNOX1,Pol2,PRDM15,RELB,REST,SIN3A,SMARCA5,SMC3,SOX8,SP1,SREBF2,TCF12,TRIM28,YY1,ZEB1,ZEB2,ZFP91,ZHX1,ZNF24	DLPFC	HOT
chr1	34866208	34866767	8	CHD4,CTCF,REST,PKNOX1,SMC3,ZEB1,ZEB2,ZFP91	DLPFC	NOT
chr1	34924761	34925260	1	REST	DLPFC	NOT
chr1	35031598	35032388	39	ASH1L,ASH2L,BCL11B,BHLHE41,BMI1,BRD4,CHD4,CREB1,CTCF,DEAF1,EGR1,EWSR1,GMEB1,HCFC1,NFIB,NR3C1,NRF1,REST,PKNOX1,Pol2,PRDM15,RELB,REST,SIN3A,SMARCA5,SMC3,SOX10,SOX8,SP1,SREBF2,TCF12,TRIM28,YY1,ZEB1,ZEB2,ZFP91,ZHX1,ZNF143,ZNF24	DLPFC	HOT
chr1	35078988	35079737	34	ASH1L,BMI1,BRD4,CHD4,CREB1,CTCF,DEAF1,EGR1,GABPB1,GMEB1,HCFC1,NFIB,NFIC,NR3C1,NRF1,REST,PKNOX1,Pol2,PRDM15,REST,SIN3A,SMC3,SOX10,SOX8,SP1,SREBF2,TARDBP,TRIM28,YY1,ZEB1,ZEB2,ZHX1,ZNF143,ZNF24	DLPFC	NOT
chr1	35191877	35192396	5	NR3C1,PKNOX1,SP1,YY1,ZEB1	DLPFC	NOT
chr1	35192894	35193734	39	ASH1L,ASH2L,BHLHE40,BMI1,BRD4,CHD4,CREB1,CTCF,DEAF1,EGR1,EWSR1,GMEB1,HCFC1,MAZ,NFIB,NFIC,NR2F1,NR3C1,REST,OLIG2,PKNOX1,Pol2,PRDM15,RELB,REST,SIN3A,SMARCA5,SMC3,SOX10,SOX8,SP1,SREBF2,TRIM28,YY1,ZEB1,ZEB2,ZFP91,ZHX1,ZNF24	DLPFC	HOT
chr1	35202000	35202792	18	BMI1,CHD4,CTCF,GMEB1,MAZ,REST,PRDM15,REST,SIN3A,SMC3,SOX8,SP1,SREBF2,TARDBP,TRIM28,ZEB1,ZEB2,ZHX1	DLPFC	NOT
chr1	35268254	35269047	25	ASH1L,ASH2L,BMI1,BRD4,CHD4,DEAF1,GMEB1,HCFC1,MAZ,NRF1,REST,PKNOX1,Pol2,PRDM15,RELB,REST,SIN3A,SOX10,SOX8,SP1,SREBF2,YY1,ZEB1,ZEB2,ZFP91	DLPFC	NOT
chr1	35298482	35298917	2	CTCF,HCFC1	DLPFC	NOT
chr1	35370136	35370744	13	BRD4,DEAF1,HCFC1,REST,OLIG2,REST,SP1,TCF12,YY1,ZEB1,ZEB2,ZFP91,ZNF24	DLPFC	NOT
chr1	35432190	35432712	3	REST,REST,SOX8	DLPFC	NOT
chr1	35450971	35451510	9	CHD4,CTCF,EWSR1,HCFC1,NFIB,REST,PKNOX1,REST,ZEB2	DLPFC	NOT
chr1	35544898	35545426	6	BRD4,CTCF,REST,REST,SOX8,ZEB2	DLPFC	NOT
chr1	35557181	35558129	42	ASH1L,ASH2L,BCL11B,BMI1,BRD4,CHD4,CLOCK,CREB1,CTCF,DEAF1,E2F1,EGR1,GABPB1,GMEB1,HCFC1,MAZ,NFIB,NR2F1,REST,OLIG2,PKNOX1,Pol2,PRDM15,RELB,REST,SIN3A,SMARCA5,SMC3,SOX10,SOX8,SP1,SREBF2,SRF,TCF12,TRIM28,YY1,ZEB1,ZEB2,ZFP91,ZHX1,ZNF143,ZNF24	DLPFC	HOT
chr1	35560695	35561538	23	BMI1,BRD4,EGR1,GMEB1,HCFC1,NR3C1,REST,OLIG2,PRDM15,RELB,REST,SIN3A,SMC3,SOX8,SP1,SREBF2,TCF12,TRIM28,YY1,ZEB1,ZEB2,ZFP91,ZHX1	DLPFC	NOT
chr1	35564679	35564972	1	CTCF	DLPFC	NOT
chr1	35568744	35569625	15	BRD4,CHD4,CTCF,E2F1,GMEB1,MAZ,REST,REST,SIN3A,SMARCA5,SOX8,SREBF2,TCF12,ZEB2,ZNF24	DLPFC	NOT
chr1	35573027	35573544	3	HCFC1,REST,REST	DLPFC	NOT
chr1	35603305	35603940	5	HCFC1,REST,SOX8,YY1,ZEB1	DLPFC	NOT
chr1	35641197	35642089	39	ASH1L,ASH2L,BHLHE40,BMI1,BRD4,CHD4,CLOCK,CREB1,CTCF,DEAF1,EGR1,EWSR1,GMEB1,HCFC1,NFIB,NR3C1,REST,OLIG2,PKNOX1,Pol2,PRDM15,RELB,REST,SIN3A,SMC3,SOX10,SOX8,SP1,SREBF2,SRF,TARDBP,TCF12,TRIM28,YY1,ZEB1,ZEB2,ZFP91,ZHX1,ZNF24	DLPFC	HOT
chr1	35707658	35708217	4	BRD4,HCFC1,ZFP91,ZNF24	DLPFC	NOT
chr1	35715375	35716177	17	BMI1,CHD4,CTCF,HCFC1,NFIB,NFIC,REST,Pol2,REST,SIN3A,SMARCA5,SP1,SREBF2,TARDBP,TRIM28,ZEB2,ZFP91	DLPFC	NOT
chr1	35718577	35719074	3	HCFC1,Pol2,ZEB2	DLPFC	NOT
chr1	35725456	35726261	31	ASH1L,ASH2L,BMI1,BRD4,CHD4,CLOCK,CTCF,DEAF1,GMEB1,HCFC1,NFIB,NR2F1,NR3C1,REST,OLIG2,Pol2,PRDM15,RELB,REST,SIN3A,SMC3,SOX10,SOX8,SP1,SREBF2,TCF12,YY1,ZEB1,ZEB2,ZFP91,ZNF24	DLPFC	NOT
chr1	35726675	35727514	7	BMI1,CTCF,HCFC1,NFIC,REST,REST,ZEB2	DLPFC	NOT
chr1	35769578	35770461	28	ASH1L,ASH2L,BMI1,BRD4,CHD4,CTCF,DEAF1,GMEB1,HCFC1,MAZ,NFIB,REST,OLIG2,Pol2,RELB,REST,SIN3A,SMC3,SOX10,SOX8,SP1,SRF,TCF12,YY1,ZEB1,ZEB2,ZFP91,ZNF24	DLPFC	NOT
chr1	35774636	35775099	3	CTCF,REST,ZEB2	DLPFC	NOT
chr1	35845557	35846307	11	HCFC1,NR3C1,REST,OLIG2,PRDM15,REST,SOX8,TCF12,ZEB1,ZEB2,ZFP91	DLPFC	NOT
chr1	35882867	35883421	25	BHLHE40,BHLHE41,BRD4,CHD4,CTCF,GMEB1,HCFC1,NFIC,NR3C1,NRF1,REST,PKNOX1,Pol2,PRDM15,RELB,REST,SIN3A,SMC3,SOX10,SOX8,SP1,TRIM28,ZEB1,ZEB2,ZHX1	DLPFC	NOT
chr1	35930222	35931338	4	ASH2L,BMI1,PKNOX1,ZEB1	DLPFC	NOT
chr1	35935944	35936601	1	ZEB2	DLPFC	NOT
chr1	36067715	36068379	10	ASH2L,BMI1,REST,Pol2,REST,SIN3A,SOX8,ZEB1,ZEB2,ZFP91	DLPFC	NOT
chr1	36088268	36089315	37	ASH1L,ASH2L,BHLHE40,BRD4,CHD4,CREB1,CTCF,DEAF1,E2F1,EGR1,EWSR1,GABPB1,GMEB1,HCFC1,MAZ,NFIB,NFIC,NR2F1,NR3C1,REST,PKNOX1,Pol2,PRDM15,RELB,REST,SIN3A,SMC3,SOX8,SP1,SREBF2,TCF12,YY1,ZEB1,ZEB2,ZFP91,ZHX1,ZNF24	DLPFC	HOT
chr1	36093715	36094546	48	ASH1L,ASH2L,BCL11A,BHLHE40,BHLHE41,BMI1,BRD4,CHD4,CLOCK,CREB1,CTCF,DEAF1,EGR1,EWSR1,GABPB1,GMEB1,HCFC1,MAZ,NFIB,NFIC,NR2F1,NR3C1,NRF1,REST,OLIG2,PKNOX1,Pol2,PRDM15,RELB,REST,SIN3A,SMARCA5,SMC3,SOX10,SOX8,SP1,SREBF2,SRF,TARDBP,TCF12,TRIM28,YY1,ZEB1,ZEB2,ZFP91,ZHX1,ZNF143,ZNF24	DLPFC	HOT
chr1	36099513	36100004	3	CHD4,CTCF,EWSR1	DLPFC	NOT
chr1	36107962	36108345	1	SMARCA5	DLPFC	NOT
chr1	36134676	36135131	2	CTCF,ZEB2	DLPFC	NOT
chr1	36149305	36150094	50	ASH1L,ASH2L,BCL11B,BHLHE40,BHLHE41,BMI1,BRD4,CHD4,CLOCK,CREB1,CTCF,DEAF1,E2F1,EGR1,EWSR1,GABPB1,GMEB1,HCFC1,MAZ,NFIB,NFIC,NR2F1,NR3C1,NRF1,REST,OLIG2,PKNOX1,Pol2,PRDM15,RELB,REST,SIN3A,SMARCA5,SMC3,SOX10,SOX8,SP1,SP4,SREBF2,SRF,TARDBP,TCF12,TRIM28,YY1,ZEB1,ZEB2,ZFP91,ZHX1,ZNF143,ZNF24	DLPFC	HOT
chr1	36150198	36151515	12	ASH2L,BMI1,GMEB1,HCFC1,REST,REST,SOX8,SP1,ZEB1,ZEB2,ZFP91,ZNF24	DLPFC	NOT
chr1	36155228	36156145	14	ASH2L,BMI1,BRD4,CHD4,GMEB1,HCFC1,REST,Pol2,SIN3A,SOX8,SREBF2,ZEB1,ZEB2,ZFP91	DLPFC	NOT
chr1	36156701	36157667	37	ASH1L,ASH2L,BHLHE41,BRD4,CHD4,CLOCK,CREB1,CTCF,EGR1,EWSR1,GMEB1,HCFC1,MAZ,NFIB,NR3C1,REST,OLIG2,PKNOX1,Pol2,PRDM15,RELB,REST,SIN3A,SMC3,SOX8,SP1,SREBF2,SRF,TARDBP,TCF12,TRIM28,YY1,ZEB1,ZEB2,ZFP91,ZHX1,ZNF24	DLPFC	HOT
chr1	36159653	36160664	22	ASH1L,CHD4,DEAF1,EWSR1,GMEB1,HCFC1,NFIB,REST,PKNOX1,Pol2,PRDM15,RELB,REST,SIN3A,SOX8,SP1,SREBF2,TCF12,ZEB1,ZEB2,ZFP91,ZNF24	DLPFC	NOT
chr1	36160744	36161652	10	BRD4,CTCF,HCFC1,REST,OLIG2,REST,SOX8,ZEB2,ZFP91,ZNF24	DLPFC	NOT
chr1	36187893	36188800	36	ASH1L,ASH2L,BHLHE40,BHLHE41,BMI1,BRD4,CHD4,CREB1,CTCF,EGR1,GABPB1,GMEB1,HCFC1,MAZ,NFIC,NR2F1,NR3C1,REST,OLIG2,PKNOX1,Pol2,PRDM15,REST,SIN3A,SMC3,SOX8,SP1,SREBF2,TCF12,TRIM28,YY1,ZEB1,ZEB2,ZFP91,ZHX1,ZNF24	DLPFC	HOT
chr1	36189750	36190513	2	SOX8,ZEB2	DLPFC	NOT
chr1	36192650	36193241	2	ZEB1,ZEB2	DLPFC	NOT
chr1	36217515	36218263	6	CTCF,REST,REST,SIN3A,ZEB1,ZEB2	DLPFC	NOT
chr1	36223958	36224816	52	ASCL1,ASH1L,ASH2L,BCL11B,BHLHE40,BHLHE41,BMI1,BRD4,CHD4,CLOCK,CREB1,CTCF,DEAF1,E2F1,EGR1,EWSR1,GABPB1,GMEB1,HCFC1,MAZ,MITF,NFIB,NFIC,NR2F1,NR3C1,NRF1,REST,OLIG2,PKNOX1,Pol2,PRDM15,RELB,REST,SIN3A,SMARCA5,SMC3,SOX10,SOX8,SP1,SP4,SREBF2,SRF,TARDBP,TCF12,TRIM28,YY1,ZEB1,ZEB2,ZFP91,ZHX1,ZNF143,ZNF24	DLPFC	HOT
chr1	36285421	36285876	3	CHD4,CTCF,ZEB2	DLPFC	NOT
chr1	36301201	36302005	4	ASH2L,REST,OLIG2,ZNF24	DLPFC	NOT
chr1	36306675	36307424	3	CTCF,HCFC1,SP1	DLPFC	NOT
chr1	36342716	36343104	1	CTCF	DLPFC	NOT
chr1	36345182	36345788	1	NFIC	DLPFC	NOT
chr1	36351607	36352181	4	HCFC1,SREBF2,ZEB2,ZNF24	DLPFC	NOT
chr1	36365150	36365818	2	REST,TCF12	DLPFC	NOT
chr1	36365947	36366770	15	ASH1L,ASH2L,BRD4,CHD4,HCFC1,NFIB,REST,REST,SP1,TCF12,YY1,ZEB1,ZEB2,ZFP91,ZNF24	DLPFC	NOT
chr1	36368893	36369439	11	CHD4,CTCF,HCFC1,REST,PRDM15,REST,SMC3,SP1,ZEB1,ZEB2,ZNF24	DLPFC	NOT
chr1	36373662	36374185	2	BRD4,CHD4	DLPFC	NOT
chr1	36374333	36375207	18	ASH2L,BMI1,CHD4,GMEB1,NFIB,NR3C1,OLIG2,Pol2,RELB,REST,SIN3A,SOX8,SP1,SREBF2,ZEB1,ZEB2,ZFP91,ZNF24	DLPFC	NOT
chr1	36385016	36385555	1	SREBF2	DLPFC	NOT
chr1	36385829	36386927	39	ASH1L,ASH2L,BMI1,BRD4,CHD4,CLOCK,CREB1,DEAF1,EGR1,GMEB1,HCFC1,MAZ,NFIB,NR2F1,NR3C1,REST,OLIG2,PKNOX1,Pol2,PRDM15,RELB,REST,SIN3A,SMC3,SOX10,SOX8,SP1,SP4,SREBF2,SRF,TCF12,TRIM28,YY1,ZEB1,ZEB2,ZFP91,ZHX1,ZNF143,ZNF24	DLPFC	HOT
chr1	36397559	36398346	41	ASH1L,ASH2L,BHLHE40,BHLHE41,BMI1,BRD4,CHD4,CREB1,CTCF,DEAF1,E2F1,EGR1,EWSR1,GABPB1,GMEB1,HCFC1,MAZ,NFIB,NFIC,REST,OLIG2,PKNOX1,Pol2,PRDM15,RELB,REST,SIN3A,SMC3,SOX10,SOX8,SP1,SREBF2,SRF,TCF12,YY1,ZEB1,ZEB2,ZFP91,ZHX1,ZNF143,ZNF24	DLPFC	HOT
chr1	36420719	36421232	8	CHD4,CTCF,HCFC1,REST,PKNOX1,PRDM15,REST,ZEB2	DLPFC	NOT
chr1	36450137	36451010	35	ASH1L,ASH2L,BHLHE40,BRD4,CHD4,CREB1,CTCF,DEAF1,EGR1,EWSR1,GMEB1,HCFC1,MAZ,NFIC,NR3C1,REST,OLIG2,PKNOX1,Pol2,PRDM15,RELB,REST,SIN3A,SMC3,SOX10,SOX8,SP1,SREBF2,YY1,ZEB1,ZEB2,ZFP91,ZHX1,ZNF143,ZNF24	DLPFC	HOT
chr1	36464033	36464798	42	ASH1L,ASH2L,BHLHE41,BMI1,BRD4,CHD4,CLOCK,CREB1,CTCF,DEAF1,EGR1,EWSR1,GMEB1,HCFC1,NFIC,NR3C1,NRF1,REST,OLIG2,PKNOX1,Pol2,PRDM15,RELB,REST,SIN3A,SMARCA5,SMC3,SOX10,SOX8,SP1,SP4,SREBF2,SRF,TARDBP,TCF12,TRIM28,YY1,ZEB1,ZEB2,ZFP91,ZNF143,ZNF24	DLPFC	HOT
chr1	36486514	36487017	2	HCFC1,SOX8	DLPFC	NOT
chr1	36516374	36516700	1	CTCF	DLPFC	NOT
chr1	36553837	36554154	1	CTCF	DLPFC	NOT
chr1	36576042	36576497	2	CTCF,ZEB2	DLPFC	NOT
chr1	36609194	36609693	5	CHD4,CTCF,REST,REST,ZEB2	DLPFC	NOT
chr1	36650371	36650935	15	ASH1L,BRD4,CHD4,CTCF,GMEB1,HCFC1,REST,OLIG2,REST,SIN3A,SOX8,YY1,ZEB1,ZEB2,ZFP91	DLPFC	NOT
chr1	36653755	36654566	45	ASH1L,ASH2L,BCL11B,BHLHE40,BHLHE41,BMI1,BRD4,CHD4,CLOCK,CREB1,CTCF,DEAF1,EGR1,EWSR1,GMEB1,HCFC1,MAZ,NFIB,NFIC,NR2F1,NR3C1,NRF1,REST,OLIG2,PKNOX1,Pol2,PRDM15,RELB,REST,SIN3A,SMARCA5,SMC3,SOX10,SOX8,SP1,SREBF2,TARDBP,TCF12,TRIM28,YY1,ZEB1,ZEB2,ZFP91,ZHX1,ZNF24	DLPFC	HOT
chr1	36657726	36658285	6	BMI1,CHD4,REST,Pol2,REST,SIN3A	DLPFC	NOT
chr1	36703578	36704436	37	BHLHE40,BMI1,BRD4,CHD4,CTCF,DEAF1,E2F1,EGR1,EWSR1,GABPB1,GMEB1,HCFC1,MAZ,NFIB,NFIC,NR3C1,REST,PKNOX1,Pol2,PRDM15,RELB,REST,SIN3A,SMARCA5,SMC3,SOX8,SP1,SREBF2,TARDBP,TCF12,TRIM28,YY1,ZEB1,ZEB2,ZFP91,ZHX1,ZNF24	DLPFC	HOT
chr1	36705466	36706152	6	CHD4,REST,REST,TCF12,ZEB1,ZEB2	DLPFC	NOT
chr1	36831475	36831924	1	OLIG2	DLPFC	NOT
chr1	36836205	36836763	3	HCFC1,REST,ZEB2	DLPFC	NOT
chr1	36924162	36924661	2	REST,REST	DLPFC	NOT
chr1	36988520	36989474	5	Pol2,SREBF2,TCF12,YY1,ZEB2	DLPFC	NOT
chr1	37020655	37021074	1	REST	DLPFC	NOT
chr1	37036658	37037093	1	HCFC1	DLPFC	NOT
chr1	37037575	37038843	11	BHLHE40,CTCF,MAZ,NFIC,REST,REST,SMC3,TARDBP,ZEB1,ZEB2,ZHX1	DLPFC	NOT
chr1	37064000	37064794	13	BRD4,GMEB1,HCFC1,REST,OLIG2,REST,SOX8,SREBF2,YY1,ZEB1,ZEB2,ZFP91,ZNF24	DLPFC	NOT
chr1	37071681	37072480	18	ASH1L,BRD4,CHD4,EWSR1,GMEB1,HCFC1,REST,OLIG2,Pol2,PRDM15,REST,SOX8,SP1,TCF12,ZEB1,ZEB2,ZFP91,ZNF24	DLPFC	NOT
chr1	37083434	37084170	3	BRD4,HCFC1,SOX8	DLPFC	NOT
chr1	37130368	37131117	1	CTCF	DLPFC	NOT
chr1	37133587	37134327	3	CHD4,REST,SP1	DLPFC	NOT
chr1	37157639	37158749	22	ASH1L,ASH2L,BMI1,CHD4,DEAF1,GMEB1,HCFC1,NR3C1,REST,OLIG2,Pol2,RELB,REST,SIN3A,SOX10,SOX8,SP1,SREBF2,TCF12,ZEB1,ZEB2,ZFP91	DLPFC	NOT
chr1	37169077	37169741	3	REST,ZEB2,ZFP91	DLPFC	NOT
chr1	37177080	37177829	1	CTCF	DLPFC	NOT
chr1	37234689	37235428	16	ASH2L,BRD4,CHD4,GMEB1,HCFC1,REST,OLIG2,RELB,REST,SIN3A,SOX8,SP1,SREBF2,ZEB1,ZEB2,ZFP91	DLPFC	NOT
chr1	37255266	37256046	10	BRD4,CTCF,GMEB1,HCFC1,REST,REST,SREBF2,ZEB1,ZEB2,ZHX1	DLPFC	NOT
chr1	37290599	37291290	1	OLIG2	DLPFC	NOT
chr1	37307951	37308935	19	ASH1L,BMI1,BRD4,CHD4,CTCF,GMEB1,HCFC1,REST,PKNOX1,REST,SIN3A,SOX8,SP1,SREBF2,TCF12,TRIM28,ZEB1,ZEB2,ZFP91	DLPFC	NOT
chr1	37323581	37324330	1	CTCF	DLPFC	NOT
chr1	37324914	37325709	31	ASH1L,ASH2L,BMI1,BRD4,CHD4,CLOCK,DEAF1,EWSR1,GMEB1,HCFC1,NFIB,NR3C1,REST,OLIG2,Pol2,PRDM15,RELB,REST,SIN3A,SMC3,SOX8,SP1,SREBF2,SRF,TCF12,TRIM28,YY1,ZEB1,ZEB2,ZFP91,ZNF24	DLPFC	NOT
chr1	37338441	37339300	41	ASH1L,ASH2L,BMI1,BRD4,CHD4,CLOCK,CREB1,CTCF,DEAF1,EGR1,GABPB1,GMEB1,HCFC1,NFIB,NFIC,NR2F1,NR3C1,REST,OLIG2,PKNOX1,Pol2,PRDM15,RELB,REST,SIN3A,SMC3,SOX10,SOX8,SP1,SREBF2,SRF,TARDBP,TCF12,TRIM28,YY1,ZEB1,ZEB2,ZFP91,ZHX1,ZNF143,ZNF24	DLPFC	HOT
chr1	37394956	37395623	1	HCFC1	DLPFC	NOT
chr1	37434232	37434733	8	BHLHE40,CHD4,CTCF,EWSR1,MAZ,REST,REST,ZEB2	DLPFC	NOT
chr1	37454767	37455290	11	BHLHE40,CHD4,CTCF,EWSR1,NFIC,REST,REST,SMC3,ZEB1,ZEB2,ZHX1	DLPFC	NOT
chr1	37471516	37472586	16	ASH1L,ASH2L,BMI1,CHD4,HCFC1,REST,OLIG2,PRDM15,SIN3A,SOX10,SOX8,SP1,TCF12,ZEB1,ZEB2,ZNF24	DLPFC	NOT
chr1	37473364	37473883	1	ZEB1	DLPFC	NOT
chr1	37474038	37474457	1	REST	DLPFC	NOT
chr1	37487037	37487786	6	CTCF,REST,REST,SMC3,ZEB1,ZEB2	DLPFC	NOT
chr1	37514612	37515297	6	CHD4,CTCF,NRF1,Pol2,SREBF2,ZEB2	DLPFC	NOT
chr1	37553973	37554833	45	ASH1L,ASH2L,BCL11B,BHLHE40,BMI1,BRD4,CHD4,CLOCK,CREB1,CTCF,DEAF1,EGR1,EWSR1,GABPB1,GMEB1,HCFC1,MAZ,NFIB,NFIC,NR3C1,REST,OLIG2,PKNOX1,Pol2,PRDM15,RELB,REST,SIN3A,SMARCA5,SMC3,SOX10,SOX8,SP1,SREBF2,SRF,TARDBP,TCF12,TRIM28,YY1,ZEB1,ZEB2,ZFP91,ZHX1,ZNF143,ZNF24	DLPFC	HOT
chr1	37556628	37557380	25	ASH1L,ASH2L,CHD4,CLOCK,CREB1,DEAF1,GMEB1,HCFC1,NFIB,REST,OLIG2,Pol2,PRDM15,RELB,REST,SIN3A,SOX10,SOX8,SP1,YY1,ZEB1,ZEB2,ZFP91,ZNF143,ZNF24	DLPFC	NOT
chr1	37595663	37596483	43	ASH1L,ASH2L,BHLHE40,BHLHE41,BMI1,BRD4,CHD4,CREB1,CTCF,DEAF1,E2F1,EGR1,EWSR1,GABPB1,GMEB1,HCFC1,MAZ,NFIB,NFIC,NR3C1,REST,OLIG2,PKNOX1,Pol2,PRDM15,RELB,REST,SIN3A,SMARCA5,SMC3,SOX10,SOX8,SP1,SREBF2,SRF,TCF12,TRIM28,YY1,ZEB1,ZEB2,ZFP91,ZHX1,ZNF24	DLPFC	HOT
chr1	37602936	37603685	1	CTCF	DLPFC	NOT
chr1	37682304	37682803	5	CTCF,REST,PRDM15,REST,ZEB2	DLPFC	NOT
chr1	37690329	37691092	44	ASH1L,ASH2L,BHLHE40,BMI1,BRD4,CHD4,CLOCK,CREB1,CTCF,DEAF1,E2F1,EGR1,EWSR1,GMEB1,HCFC1,NFIB,NFIC,NR2F1,NR3C1,NRF1,REST,OLIG2,PKNOX1,Pol2,PRDM15,RELB,REST,SIN3A,SMC3,SOX10,SOX8,SP1,SREBF2,SRF,TARDBP,TCF12,TRIM28,YY1,ZEB1,ZEB2,ZFP91,ZHX1,ZNF143,ZNF24	DLPFC	HOT
chr1	37692068	37692843	44	ASH1L,ASH2L,BCL11B,BHLHE40,BHLHE41,BMI1,BRD4,CHD4,CLOCK,CREB1,CTCF,DEAF1,EGR1,EWSR1,GMEB1,HCFC1,MAZ,NFIB,NFIC,NR3C1,NRF1,REST,OLIG2,PKNOX1,Pol2,PRDM15,RELB,REST,SIN3A,SMARCA5,SMC3,SOX10,SOX8,SP1,SREBF2,SRF,TCF12,TRIM28,YY1,ZEB1,ZEB2,ZFP91,ZNF143,ZNF24	DLPFC	HOT
chr1	37722075	37722837	28	ASH1L,ASH2L,BRD4,CHD4,DEAF1,GMEB1,HCFC1,NFIB,NFIC,NR3C1,REST,OLIG2,PKNOX1,Pol2,RELB,REST,SIN3A,SMC3,SOX8,SP1,SREBF2,SRF,YY1,ZEB1,ZEB2,ZFP91,ZHX1,ZNF24	DLPFC	NOT
chr1	37726024	37726972	37	ASH1L,ASH2L,BMI1,BRD4,CHD4,CLOCK,CTCF,DEAF1,EGR1,GMEB1,HCFC1,MAZ,NFIB,NFIC,NR2F1,NR3C1,REST,OLIG2,PKNOX1,Pol2,PRDM15,RELB,REST,SIN3A,SMC3,SOX10,SOX8,SREBF2,TARDBP,TCF12,TRIM28,YY1,ZEB1,ZEB2,ZFP91,ZHX1,ZNF24	DLPFC	HOT
chr1	37764211	37764710	2	REST,REST	DLPFC	NOT
chr1	37765855	37766604	1	CTCF	DLPFC	NOT
chr1	37795320	37795819	2	REST,REST	DLPFC	NOT
chr1	37807921	37808527	26	ASH2L,BRD4,CHD4,CREB1,EGR1,EWSR1,GABPB1,GMEB1,HCFC1,NFIB,NFIC,REST,OLIG2,PKNOX1,Pol2,PRDM15,RELB,REST,SIN3A,SOX10,SP1,SREBF2,YY1,ZEB1,ZEB2,ZFP91	DLPFC	NOT
chr1	37808926	37809686	40	ASH1L,ASH2L,BMI1,BRD4,CHD4,CLOCK,CTCF,E2F1,EGR1,EWSR1,GABPB1,GMEB1,HCFC1,NFIB,NFIC,NR3C1,REST,OLIG2,PKNOX1,Pol2,PRDM15,RELB,REST,SIN3A,SMARCA5,SOX10,SOX8,SP1,SREBF2,SRF,TARDBP,TCF12,TRIM28,YY1,ZEB1,ZEB2,ZFP91,ZHX1,ZNF143,ZNF24	DLPFC	HOT
chr1	37810957	37811558	19	ASH2L,BMI1,BRD4,CHD4,CREB1,CTCF,GMEB1,HCFC1,REST,PKNOX1,Pol2,REST,SIN3A,SOX8,TCF12,ZEB1,ZEB2,ZFP91,ZNF24	DLPFC	NOT
chr1	37814126	37815012	27	ASH1L,ASH2L,BMI1,BRD4,CHD4,CLOCK,CREB1,DEAF1,GMEB1,HCFC1,REST,OLIG2,Pol2,PRDM15,REST,SIN3A,SMC3,SOX10,SOX8,SREBF2,TCF12,YY1,ZEB1,ZEB2,ZFP91,ZNF143,ZNF24	DLPFC	NOT
chr1	37817292	37818112	21	ASH1L,ASH2L,BRD4,GMEB1,HCFC1,NFIB,NR3C1,REST,OLIG2,Pol2,PRDM15,RELB,REST,SIN3A,SOX8,SREBF2,TCF12,YY1,ZEB1,ZEB2,ZFP91	DLPFC	NOT
chr1	37859343	37860592	42	ASH1L,ASH2L,BCL11B,BHLHE40,BHLHE41,BMI1,BRD4,CHD4,CREB1,CTCF,DEAF1,EGR1,EWSR1,GABPB1,GMEB1,HCFC1,MAZ,NFIB,NFIC,NR2F1,NR3C1,REST,OLIG2,PKNOX1,Pol2,PRDM15,RELB,REST,SIN3A,SMARCA5,SMC3,SOX10,SOX8,SP1,SREBF2,TCF12,YY1,ZEB1,ZEB2,ZFP91,ZHX1,ZNF24	DLPFC	HOT
chr1	37931541	37932377	33	ASH1L,ASH2L,BHLHE40,BMI1,BRD4,CHD4,CREB1,CTCF,DEAF1,GMEB1,HCFC1,MAZ,NFIB,NFIC,REST,OLIG2,PKNOX1,Pol2,PRDM15,REST,SIN3A,SOX10,SOX8,SP1,SP4,SREBF2,SRF,TCF12,YY1,ZEB1,ZEB2,ZFP91,ZNF24	DLPFC	NOT
chr1	37946737	37947464	42	ASH1L,ASH2L,BHLHE40,BMI1,BRD4,CHD4,CLOCK,CREB1,CTCF,DEAF1,EGR1,EWSR1,GABPB1,GMEB1,HCFC1,NFIB,NFIC,NR2F1,NR3C1,REST,OLIG2,PKNOX1,Pol2,PRDM15,RELB,REST,SIN3A,SMC3,SOX10,SOX8,SP1,SREBF2,TARDBP,TCF12,TRIM28,YY1,ZEB1,ZEB2,ZFP91,ZHX1,ZNF143,ZNF24	DLPFC	HOT
chr1	37989817	37990607	50	ASH1L,ASH2L,BCL11A,BCL11B,BHLHE40,BHLHE41,BMI1,BRD4,CHD4,CLOCK,CREB1,CTCF,DEAF1,E2F1,EGR1,EWSR1,GABPB1,GMEB1,HCFC1,MAZ,NFIB,NFIC,NR2F1,NR3C1,NRF1,REST,OLIG2,PKNOX1,Pol2,PRDM15,RELB,REST,SIN3A,SMARCA5,SMC3,SOX10,SOX8,SP1,SREBF2,SRF,TARDBP,TCF12,TRIM28,YY1,ZEB1,ZEB2,ZFP91,ZHX1,ZNF143,ZNF24	DLPFC	HOT
chr1	38012189	38013140	37	ASH1L,ASH2L,BMI1,BRD4,CHD4,CREB1,CTCF,DEAF1,EGR1,GABPB1,GMEB1,HCFC1,NFIB,NRF1,REST,OLIG2,PKNOX1,Pol2,PRDM15,RELB,REST,SIN3A,SMC3,SOX10,SOX8,SP1,SP4,SREBF2,SRF,TARDBP,TCF12,YY1,ZEB1,ZEB2,ZFP91,ZNF143,ZNF24	DLPFC	HOT
chr1	38026428	38027177	1	CTCF	DLPFC	NOT
chr1	38046822	38047520	4	HCFC1,PKNOX1,Pol2,ZHX1	DLPFC	NOT
chr1	38084699	38085407	9	BRD4,HCFC1,OLIG2,SIN3A,SOX8,YY1,ZEB2,ZFP91,ZNF24	DLPFC	NOT
chr1	38489583	38490332	2	BMI1,CTCF	DLPFC	NOT
chr1	38546565	38547108	7	EWSR1,HCFC1,REST,SOX8,ZEB1,ZEB2,ZHX1	DLPFC	NOT
chr1	38549070	38549873	11	ASH1L,BMI1,GMEB1,REST,Pol2,RELB,REST,SP1,TCF12,ZEB1,ZEB2	DLPFC	NOT
chr1	38586988	38587772	6	BHLHE40,CHD4,CTCF,NFIC,REST,REST	DLPFC	NOT
chr1	38608086	38608835	1	CTCF	DLPFC	NOT
chr1	38690626	38691207	3	GMEB1,HCFC1,OLIG2	DLPFC	NOT
chr1	38818185	38818474	1	CTCF	DLPFC	NOT
chr1	38835145	38835664	3	CTCF,REST,ZEB1	DLPFC	NOT
chr1	38859576	38860643	36	ASH1L,ASH2L,BHLHE40,BMI1,BRD4,CTCF,DEAF1,GMEB1,HCFC1,MAZ,MITF,NFIB,NFIC,NR3C1,REST,OLIG2,PKNOX1,Pol2,PRDM15,RELB,REST,SIN3A,SMARCA5,SMC3,SOX10,SOX8,SP1,SREBF2,SRF,TCF12,YY1,ZEB1,ZEB2,ZFP91,ZHX1,ZNF24	DLPFC	HOT
chr1	38873060	38873916	48	ASH1L,ASH2L,BCL11B,BHLHE40,BHLHE41,BMI1,BRD4,CHD4,CLOCK,CTCF,DEAF1,E2F1,EGR1,EWSR1,GMEB1,HCFC1,MAZ,NFIB,NFIC,NR2F1,NR3C1,NRF1,REST,OLIG2,PKNOX1,Pol2,PRDM15,RELB,REST,SIN3A,SMARCA5,SMC3,SOX10,SOX8,SP1,SP4,SREBF2,SRF,TARDBP,TCF12,TRIM28,YY1,ZEB1,ZEB2,ZFP91,ZHX1,ZNF143,ZNF24	DLPFC	HOT
chr1	38918937	38919727	32	ASH1L,ASH2L,BHLHE41,BMI1,BRD4,CHD4,CTCF,DEAF1,EGR1,EWSR1,GMEB1,HCFC1,NR2F1,NR3C1,REST,OLIG2,PRDM15,RELB,REST,SIN3A,SMC3,SOX8,SREBF2,TARDBP,TCF12,TRIM28,YY1,ZEB1,ZEB2,ZFP91,ZHX1,ZNF24	DLPFC	NOT
chr1	38925570	38926593	5	HCFC1,YY1,ZEB1,ZEB2,ZFP91	DLPFC	NOT
chr1	38929254	38930098	41	ASH1L,ASH2L,BCL11B,BHLHE41,BMI1,BRD4,CHD4,CLOCK,CREB1,DEAF1,EWSR1,GMEB1,HCFC1,NFIB,NFIC,NR2F1,NR3C1,REST,OLIG2,PKNOX1,Pol2,PRDM15,RELB,REST,SIN3A,SMARCA5,SMC3,SOX10,SOX8,SP1,SREBF2,SRF,TARDBP,TCF12,TRIM28,YY1,ZEB1,ZEB2,ZFP91,ZHX1,ZNF24	DLPFC	HOT
chr1	38941606	38942289	16	ASH2L,BRD4,CHD4,GMEB1,HCFC1,REST,OLIG2,PKNOX1,REST,SMC3,SOX8,SP1,SREBF2,ZEB1,ZEB2,ZFP91	DLPFC	NOT
chr1	38963965	38964640	6	HCFC1,REST,OLIG2,PRDM15,ZEB1,ZEB2	DLPFC	NOT
chr1	38990945	38991516	22	ASH2L,BHLHE40,BRD4,CLOCK,CREB1,HCFC1,NFIB,NR3C1,OLIG2,PKNOX1,Pol2,RELB,SMC3,SOX10,SOX8,SP1,SRF,YY1,ZEB1,ZEB2,ZFP91,ZNF24	DLPFC	NOT
chr1	38997749	38998184	1	HCFC1	DLPFC	NOT
chr1	39025940	39027177	25	BHLHE41,BMI1,BRD4,CHD4,CREB1,CTCF,GMEB1,HCFC1,NFIC,NR3C1,REST,PKNOX1,Pol2,PRDM15,REST,SOX8,SP1,SREBF2,TCF12,TRIM28,YY1,ZEB1,ZEB2,ZFP91,ZNF24	DLPFC	NOT
chr1	39092295	39092802	3	CTCF,REST,REST	DLPFC	NOT
chr1	39098503	39099088	6	BMI1,CTCF,REST,OLIG2,SIN3A,ZFP91	DLPFC	NOT
chr1	39102480	39102983	6	CTCF,NR3C1,REST,OLIG2,REST,ZEB2	DLPFC	NOT
chr1	39191490	39192116	10	BHLHE40,CHD4,CTCF,EWSR1,PRDM15,REST,SOX8,SREBF2,ZEB2,ZNF24	DLPFC	NOT
chr1	39192396	39193132	8	CTCF,GMEB1,REST,PRDM15,REST,SIN3A,SOX8,ZEB2	DLPFC	NOT
chr1	39199521	39200295	6	REST,Pol2,SOX8,SREBF2,ZEB1,ZEB2	DLPFC	NOT
chr1	39204485	39205051	3	MAZ,REST,TRIM28	DLPFC	NOT
chr1	39213943	39214804	16	BMI1,BRD4,CHD4,GMEB1,HCFC1,REST,OLIG2,Pol2,RELB,REST,SIN3A,SOX8,SP1,ZEB1,ZEB2,ZFP91	DLPFC	NOT
chr1	39238365	39239255	15	CHD4,HCFC1,NFIB,NR3C1,REST,OLIG2,Pol2,PRDM15,REST,SIN3A,SOX8,SREBF2,ZEB1,ZEB2,ZNF24	DLPFC	NOT
chr1	39258508	39259119	10	CHD4,CTCF,REST,REST,SIN3A,SOX8,SREBF2,TCF12,ZEB2,ZHX1	DLPFC	NOT
chr1	39266059	39266907	3	BHLHE41,CTCF,ZEB2	DLPFC	NOT
chr1	39268073	39268955	16	ASH1L,ASH2L,CHD4,GMEB1,REST,OLIG2,RELB,REST,SOX8,SREBF2,YY1,ZEB1,ZEB2,ZFP91,ZHX1,ZNF24	DLPFC	NOT
chr1	39272067	39273096	7	ASH2L,BRD4,HCFC1,OLIG2,SOX8,YY1,ZNF24	DLPFC	NOT
chr1	39293248	39294005	2	TCF12,ZEB2	DLPFC	NOT
chr1	39332020	39332938	11	ASH2L,BMI1,CHD4,GMEB1,HCFC1,OLIG2,SOX8,SREBF2,ZEB1,ZEB2,ZNF24	DLPFC	NOT
chr1	39354403	39355152	1	CTCF	DLPFC	NOT
chr1	39391619	39392518	13	BMI1,GMEB1,HCFC1,REST,Pol2,PRDM15,REST,SIN3A,SOX8,SP1,ZEB1,ZEB2,ZFP91	DLPFC	NOT
chr1	39398609	39399174	5	BRD4,REST,OLIG2,SREBF2,ZNF24	DLPFC	NOT
chr1	39408422	39409509	19	ASH2L,BRD4,CHD4,CTCF,DEAF1,GMEB1,HCFC1,NFIC,NR3C1,REST,OLIG2,PKNOX1,Pol2,REST,SOX8,SP1,ZEB2,ZFP91,ZNF24	DLPFC	NOT
chr1	39410748	39411497	5	CTCF,NFIC,REST,REST,ZEB2	DLPFC	NOT
chr1	39493401	39493900	1	REST	DLPFC	NOT
chr1	39507029	39507778	1	CTCF	DLPFC	NOT
chr1	39539049	39539809	22	BHLHE40,BHLHE41,BRD4,CHD4,CTCF,EGR1,EWSR1,GABPB1,GMEB1,HCFC1,MAZ,REST,PRDM15,REST,SIN3A,SOX8,TCF12,TRIM28,YY1,ZEB1,ZEB2,ZFP91	DLPFC	NOT
chr1	39540565	39541551	17	ASH1L,BRD4,CHD4,CTCF,GMEB1,HCFC1,REST,PKNOX1,Pol2,REST,SIN3A,SMARCA5,SP1,SREBF2,TCF12,ZEB1,ZEB2	DLPFC	NOT
chr1	39559424	39560240	10	GMEB1,HCFC1,REST,REST,SIN3A,SP1,TCF12,YY1,ZEB1,ZFP91	DLPFC	NOT
chr1	39576747	39577063	1	CTCF	DLPFC	NOT
chr1	39606128	39606645	7	CHD4,CTCF,HCFC1,REST,OLIG2,ZEB2,ZNF24	DLPFC	NOT
chr1	39653442	39654114	7	CHD4,CTCF,EWSR1,GMEB1,REST,REST,ZEB2	DLPFC	NOT
chr1	39657998	39658455	4	CTCF,NFIC,REST,ZEB2	DLPFC	NOT
chr1	39691198	39691697	3	HCFC1,NFIC,PKNOX1	DLPFC	NOT
chr1	39720033	39720373	1	CTCF	DLPFC	NOT
chr1	39738517	39739312	20	BHLHE40,CHD4,CTCF,DEAF1,EGR1,HCFC1,MAZ,REST,PKNOX1,Pol2,PRDM15,RELB,REST,SIN3A,SOX8,SP1,SREBF2,YY1,ZEB1,ZEB2	DLPFC	NOT
chr1	39785566	39786663	34	ASH1L,ASH2L,BMI1,BRD4,CHD4,CREB1,CTCF,DEAF1,EGR1,GMEB1,HCFC1,NFIB,NR3C1,REST,OLIG2,PKNOX1,Pol2,PRDM15,RELB,REST,SIN3A,SMARCA5,SMC3,SOX8,SP1,SREBF2,TARDBP,TCF12,YY1,ZEB1,ZEB2,ZFP91,ZNF143,ZNF24	DLPFC	NOT
chr1	39788630	39789065	1	HCFC1	DLPFC	NOT
chr1	39799017	39800131	16	ASH1L,BHLHE40,CTCF,EWSR1,HCFC1,NFIC,REST,REST,SMC3,SREBF2,TARDBP,TCF12,TRIM28,ZEB1,ZEB2,ZHX1	DLPFC	NOT
chr1	39816766	39817272	2	CTCF,RELB	DLPFC	NOT
chr1	39842839	39843698	29	ASH1L,ASH2L,BMI1,BRD4,CHD4,CLOCK,DEAF1,GMEB1,HCFC1,NFIB,NR3C1,REST,OLIG2,Pol2,PRDM15,REST,SIN3A,SMC3,SOX8,SP1,SREBF2,TARDBP,TCF12,YY1,ZEB1,ZEB2,ZFP91,ZNF143,ZNF24	DLPFC	NOT
chr1	39845475	39846239	17	ASH1L,ASH2L,BRD4,GMEB1,HCFC1,NR3C1,REST,OLIG2,Pol2,REST,SIN3A,SOX8,SREBF2,TCF12,ZEB2,ZFP91,ZNF24	DLPFC	NOT
chr1	39878531	39878986	1	ZEB2	DLPFC	NOT
chr1	39883120	39883968	39	ASH1L,ASH2L,BHLHE40,BMI1,BRD4,CHD4,CTCF,E2F1,EGR1,EWSR1,GABPB1,GMEB1,HCFC1,MAZ,NFIB,NFIC,NR3C1,NRF1,REST,OLIG2,PKNOX1,Pol2,PRDM15,RELB,REST,SIN3A,SOX10,SOX8,SP1,SREBF2,TARDBP,TCF12,TRIM28,YY1,ZEB1,ZEB2,ZFP91,ZHX1,ZNF24	DLPFC	HOT
chr1	39898866	39899526	19	BMI1,CHD4,CLOCK,DEAF1,GMEB1,HCFC1,REST,OLIG2,PKNOX1,Pol2,REST,SIN3A,SOX8,SP1,YY1,ZEB1,ZEB2,ZFP91,ZNF24	DLPFC	NOT
chr1	39902154	39902573	2	CTCF,EWSR1	DLPFC	NOT
chr1	39919344	39920093	2	CTCF,REST	DLPFC	NOT
chr1	39952639	39953259	21	ASH2L,BMI1,BRD4,CHD4,GMEB1,HCFC1,NR3C1,REST,OLIG2,PKNOX1,Pol2,REST,SIN3A,SOX8,SP1,SREBF2,ZEB1,ZEB2,ZFP91,ZHX1,ZNF24	DLPFC	NOT
chr1	39954454	39955586	25	ASH2L,BMI1,BRD4,CLOCK,DEAF1,GMEB1,HCFC1,MAZ,NFIB,REST,OLIG2,Pol2,PRDM15,RELB,REST,SMC3,SOX8,SP1,SREBF2,SRF,ZEB1,ZEB2,ZFP91,ZNF143,ZNF24	DLPFC	NOT
chr1	39973436	39973938	9	BHLHE40,CTCF,EWSR1,NFIC,REST,REST,TARDBP,ZEB2,ZHX1	DLPFC	NOT
chr1	40032107	40032856	2	BHLHE40,CTCF	DLPFC	NOT
chr1	40040260	40041063	49	ASH1L,ASH2L,BCL11B,BHLHE40,BHLHE41,BMI1,BRD4,CHD4,CLOCK,CREB1,CTCF,DEAF1,E2F1,EGR1,EWSR1,GABPB1,GMEB1,HCFC1,MAZ,NFIB,NFIC,NR2F1,NR3C1,NRF1,REST,OLIG2,PKNOX1,Pol2,PRDM15,RELB,REST,SIN3A,SMARCA5,SMC3,SOX10,SOX8,SP1,SP4,SREBF2,SRF,TARDBP,TCF12,YY1,ZEB1,ZEB2,ZFP91,ZHX1,ZNF143,ZNF24	DLPFC	HOT
chr1	40057398	40057853	1	ZEB2	DLPFC	NOT
chr1	40084641	40085170	9	BRD4,CHD4,CTCF,E2F1,REST,REST,SIN3A,SOX8,ZEB2	DLPFC	NOT
chr1	40096933	40098041	21	BMI1,BRD4,CHD4,CTCF,GMEB1,HCFC1,NR3C1,REST,PKNOX1,Pol2,PRDM15,RELB,REST,SIN3A,SOX8,SP1,SREBF2,YY1,ZEB2,ZFP91,ZNF24	DLPFC	NOT
chr1	40143923	40144392	2	CTCF,MAZ	DLPFC	NOT
chr1	40152960	40153415	2	CTCF,ZEB2	DLPFC	NOT
chr1	40160970	40161808	43	ASH1L,ASH2L,BCL11B,BHLHE40,BMI1,BRD4,CHD4,CLOCK,CREB1,CTCF,DEAF1,E2F1,EGR1,EWSR1,GMEB1,HCFC1,NFIB,NFIC,NR3C1,REST,OLIG2,PKNOX1,Pol2,PRDM15,RELB,REST,SIN3A,SMC3,SOX10,SOX8,SP1,SREBF2,SRF,TARDBP,TCF12,TRIM28,YY1,ZEB1,ZEB2,ZFP91,ZHX1,ZNF143,ZNF24	DLPFC	HOT
chr1	40257700	40258546	46	ASH1L,ASH2L,BCL11B,BHLHE40,BMI1,BRD4,CHD4,CLOCK,CREB1,CTCF,DEAF1,E2F1,EGR1,EWSR1,GABPB1,GMEB1,HCFC1,MAZ,NFIB,NFIC,NR2F1,NR3C1,REST,OLIG2,PKNOX1,Pol2,PRDM15,RELB,REST,SIN3A,SMARCA5,SMC3,SOX10,SOX8,SP1,SREBF2,SRF,TARDBP,TCF12,TRIM28,YY1,ZEB1,ZEB2,ZFP91,ZHX1,ZNF24	DLPFC	HOT
chr1	40308070	40308975	20	ASH1L,BMI1,BRD4,CHD4,CTCF,GMEB1,HCFC1,MAZ,NR3C1,REST,PKNOX1,PRDM15,REST,SIN3A,SOX8,SP1,SREBF2,TCF12,ZEB2,ZFP91	DLPFC	NOT
chr1	40314675	40316017	37	ASH1L,ASH2L,BHLHE41,BMI1,BRD4,CHD4,CLOCK,CTCF,DEAF1,EGR1,GMEB1,HCFC1,MAZ,NFIB,NR3C1,REST,OLIG2,PKNOX1,Pol2,PRDM15,RELB,REST,SIN3A,SMARCA5,SMC3,SOX10,SOX8,SP1,SREBF2,SRF,TARDBP,TCF12,YY1,ZEB1,ZEB2,ZFP91,ZNF24	DLPFC	HOT
chr1	40316455	40317377	16	ASH1L,BHLHE40,BRD4,CHD4,CTCF,GMEB1,HCFC1,REST,PKNOX1,Pol2,PRDM15,SOX8,SP1,ZEB2,ZHX1,ZNF24	DLPFC	NOT
chr1	40338582	40339413	12	CHD4,CTCF,GABPB1,MAZ,REST,REST,SMC3,SOX8,SREBF2,TRIM28,ZEB2,ZFP91	DLPFC	NOT
chr1	40373289	40374253	30	ASH1L,BRD4,CHD4,CREB1,CTCF,DEAF1,E2F1,EGR1,EWSR1,GMEB1,HCFC1,NR3C1,NRF1,REST,OLIG2,PKNOX1,Pol2,PRDM15,REST,SIN3A,SOX10,SOX8,SP1,SREBF2,TARDBP,TCF12,ZEB1,ZEB2,ZFP91,ZNF24	DLPFC	NOT
chr1	40374300	40375022	9	BRD4,CHD4,EGR1,HCFC1,PRDM15,SIN3A,SP1,ZEB2,ZNF24	DLPFC	NOT
chr1	40383004	40383653	11	ASH1L,CHD4,GMEB1,HCFC1,REST,REST,SIN3A,SOX8,SREBF2,ZEB2,ZFP91	DLPFC	NOT
chr1	40390023	40390798	4	ASH2L,OLIG2,ZEB1,ZFP91	DLPFC	NOT
chr1	40392184	40392976	26	ASH2L,BMI1,BRD4,DEAF1,EGR1,GMEB1,HCFC1,NFIB,NR3C1,REST,OLIG2,Pol2,PRDM15,RELB,REST,SIN3A,SOX10,SOX8,SP1,SREBF2,SRF,YY1,ZEB1,ZEB2,ZFP91,ZNF24	DLPFC	NOT
chr1	40404695	40405472	11	BMI1,CTCF,GMEB1,HCFC1,REST,OLIG2,REST,SIN3A,ZEB1,ZFP91,ZNF24	DLPFC	NOT
chr1	40409406	40409939	4	REST,REST,SOX8,ZEB2	DLPFC	NOT
chr1	40421381	40422404	14	ASH1L,BMI1,EGR1,HCFC1,REST,OLIG2,PRDM15,REST,SIN3A,SOX8,SREBF2,TCF12,YY1,ZEB2	DLPFC	NOT
chr1	40438371	40438826	3	CTCF,REST,ZEB2	DLPFC	NOT
chr1	40449691	40451181	28	ASH1L,ASH2L,BMI1,BRD4,CHD4,CTCF,DEAF1,GMEB1,HCFC1,NFIC,NR3C1,NRF1,REST,OLIG2,PKNOX1,Pol2,PRDM15,RELB,REST,SIN3A,SOX10,SOX8,SP1,TCF12,ZEB1,ZEB2,ZFP91,ZNF24	DLPFC	NOT
chr1	40477023	40477894	2	HCFC1,REST	DLPFC	NOT
chr1	40508416	40509003	18	ASH1L,BHLHE41,CHD4,EGR1,GABPB1,GMEB1,HCFC1,NR3C1,REST,Pol2,PRDM15,REST,SOX8,SP1,SREBF2,ZEB1,ZEB2,ZNF143	DLPFC	NOT
chr1	40531273	40532069	37	ASH1L,ASH2L,BMI1,BRD4,CHD4,CLOCK,CREB1,DEAF1,EGR1,EWSR1,GMEB1,HCFC1,MAZ,NFIB,NR3C1,REST,OLIG2,PKNOX1,Pol2,PRDM15,RELB,REST,SIN3A,SMC3,SOX10,SOX8,SP1,SREBF2,TARDBP,TCF12,TRIM28,YY1,ZEB1,ZEB2,ZFP91,ZNF143,ZNF24	DLPFC	HOT
chr1	40532643	40533392	1	CTCF	DLPFC	NOT
chr1	40592150	40592605	2	CTCF,ZEB2	DLPFC	NOT
chr1	40612162	40612985	8	CHD4,CTCF,EWSR1,REST,REST,SIN3A,TRIM28,ZEB1	DLPFC	NOT
chr1	40668761	40669347	10	ASH2L,BHLHE40,CTCF,MAZ,REST,RELB,REST,SIN3A,ZEB1,ZEB2	DLPFC	NOT
chr1	40678530	40679046	2	HCFC1,REST	DLPFC	NOT
chr1	40691347	40692503	40	ASH1L,ASH2L,BHLHE40,BHLHE41,BMI1,BRD4,CHD4,CREB1,CTCF,DEAF1,EGR1,EWSR1,GMEB1,HCFC1,MAZ,NFIB,NR2F1,NR3C1,NRF1,REST,OLIG2,PKNOX1,Pol2,PRDM15,RELB,REST,SIN3A,SMARCA5,SMC3,SOX10,SOX8,SP1,SREBF2,TCF12,TRIM28,YY1,ZEB1,ZEB2,ZFP91,ZNF24	DLPFC	HOT
chr1	40708919	40709563	15	ASH1L,BRD4,CREB1,GMEB1,HCFC1,NR3C1,REST,Pol2,REST,SIN3A,SP1,YY1,ZEB1,ZEB2,ZHX1	DLPFC	NOT
chr1	40769605	40770354	1	CTCF	DLPFC	NOT
chr1	40773998	40774747	1	CTCF	DLPFC	NOT
chr1	40820801	40821743	34	ASH1L,ASH2L,BMI1,BRD4,CHD4,CLOCK,CREB1,CTCF,GMEB1,HCFC1,MAZ,NFIB,NR2F1,NR3C1,REST,OLIG2,PKNOX1,Pol2,PRDM15,RELB,REST,SIN3A,SOX10,SOX8,SP1,SREBF2,SRF,TCF12,TRIM28,YY1,ZEB1,ZEB2,ZFP91,ZNF24	DLPFC	NOT
chr1	40848463	40848962	7	CHD4,CTCF,NFIC,REST,REST,ZEB2,ZNF24	DLPFC	NOT
chr1	40849771	40850687	9	BHLHE40,CHD4,CTCF,GMEB1,REST,REST,SIN3A,ZEB1,ZFP91	DLPFC	NOT
chr1	40862158	40862977	18	BRD4,CHD4,DEAF1,HCFC1,OLIG2,PKNOX1,Pol2,PRDM15,SIN3A,SOX10,SOX8,SP1,SP4,TCF12,ZEB1,ZEB2,ZFP91,ZNF24	DLPFC	NOT
chr1	40914408	40915241	19	ASH1L,ASH2L,BMI1,GMEB1,HCFC1,REST,OLIG2,RELB,REST,SIN3A,SMC3,SOX8,SP1,SREBF2,TARDBP,TCF12,ZEB1,ZFP91,ZNF24	DLPFC	NOT
chr1	40919289	40920136	37	ASH1L,ASH2L,BCL11B,BHLHE41,BMI1,BRD4,CHD4,CLOCK,DEAF1,EWSR1,GMEB1,HCFC1,NFIB,NR2F1,NR3C1,REST,OLIG2,PKNOX1,Pol2,PRDM15,RELB,REST,SIN3A,SMC3,SOX10,SOX8,SP1,SREBF2,TARDBP,TCF12,TRIM28,YY1,ZEB1,ZEB2,ZFP91,ZHX1,ZNF24	DLPFC	HOT
chr1	40948739	40949339	26	ASH1L,ASH2L,BMI1,BRD4,CHD4,CLOCK,CTCF,DEAF1,GMEB1,HCFC1,NR2F1,REST,OLIG2,PKNOX1,REST,SIN3A,SMC3,SOX8,SRF,TCF12,YY1,ZEB1,ZEB2,ZFP91,ZNF143,ZNF24	DLPFC	NOT
chr1	40952328	40952919	7	CTCF,GMEB1,REST,REST,SIN3A,SMC3,ZEB2	DLPFC	NOT
chr1	40979267	40980242	25	ASH2L,BHLHE40,BMI1,BRD4,CHD4,CREB1,CTCF,DEAF1,GABPB1,HCFC1,NFIC,NR3C1,NRF1,REST,PKNOX1,Pol2,PRDM15,RELB,SIN3A,SMC3,SOX8,ZEB2,ZFP91,ZHX1,ZNF24	DLPFC	NOT
chr1	41003569	41004392	39	ASH1L,ASH2L,BHLHE41,BMI1,BRD4,CHD4,CREB1,CTCF,E2F1,EGR1,EWSR1,GMEB1,HCFC1,MAZ,NFIB,NFIC,NR2F1,NR3C1,REST,OLIG2,PKNOX1,Pol2,PRDM15,RELB,REST,SIN3A,SMC3,SOX8,SP1,SREBF2,SRF,TARDBP,TCF12,YY1,ZEB1,ZEB2,ZFP91,ZHX1,ZNF24	DLPFC	HOT
chr1	41268101	41268654	5	CHD4,CTCF,REST,REST,SREBF2	DLPFC	NOT
chr1	41282586	41283159	3	CTCF,HCFC1,REST	DLPFC	NOT
chr1	41322892	41323335	2	CTCF,E2F1	DLPFC	NOT
chr1	41360779	41361535	39	ASH1L,ASH2L,BCL11B,BHLHE40,BMI1,BRD4,CHD4,CLOCK,CREB1,CTCF,DEAF1,EGR1,GABPB1,GMEB1,HCFC1,MAZ,NFIB,NR2F1,REST,OLIG2,PKNOX1,Pol2,PRDM15,REST,SIN3A,SMC3,SOX10,SOX8,SP1,SP4,SREBF2,TARDBP,TCF12,YY1,ZEB1,ZEB2,ZFP91,ZNF143,ZNF24	DLPFC	HOT
chr1	41365857	41366830	8	CTCF,HCFC1,NR3C1,PKNOX1,SOX8,TCF12,ZEB1,ZEB2	DLPFC	NOT
chr1	41372065	41372814	40	ASH1L,ASH2L,BMI1,BRD4,CHD4,CLOCK,CREB1,CTCF,DEAF1,EGR1,EWSR1,GMEB1,HCFC1,MAZ,NFIB,NFIC,NR2F1,NR3C1,REST,OLIG2,PKNOX1,Pol2,PRDM15,RELB,REST,SIN3A,SMC3,SOX10,SOX8,SP1,SREBF2,SRF,TCF12,TRIM28,YY1,ZEB1,ZEB2,ZFP91,ZNF143,ZNF24	DLPFC	HOT
chr1	41398971	41399632	11	BMI1,BRD4,GMEB1,HCFC1,REST,PKNOX1,PRDM15,SOX8,SREBF2,ZEB1,ZEB2	DLPFC	NOT
chr1	41400066	41400649	1	TCF12	DLPFC	NOT
chr1	41404344	41404887	8	CHD4,GMEB1,HCFC1,OLIG2,SIN3A,SP1,ZEB1,ZEB2	DLPFC	NOT
chr1	41417000	41417579	10	CHD4,CTCF,NFIC,REST,RELB,REST,SMARCA5,SMC3,TRIM28,ZFP91	DLPFC	NOT
chr1	41432359	41433456	23	ASH1L,BMI1,BRD4,CTCF,EWSR1,GMEB1,MAZ,NFIB,REST,Pol2,REST,SIN3A,SMARCA5,SOX8,SP1,SREBF2,SRF,TARDBP,TCF12,ZEB1,ZEB2,ZFP91,ZHX1	DLPFC	NOT
chr1	41454359	41455229	42	ASH1L,BCL11B,BHLHE40,BHLHE41,BMI1,BRD4,CHD4,CLOCK,CREB1,CTCF,DEAF1,EGR1,GABPB1,GMEB1,HCFC1,MAZ,NFIB,NR2F1,NR3C1,REST,OLIG2,PKNOX1,Pol2,PRDM15,RELB,REST,SIN3A,SMARCA5,SMC3,SOX10,SOX8,SP1,SREBF2,TARDBP,TCF12,YY1,ZEB1,ZEB2,ZFP91,ZHX1,ZNF143,ZNF24	DLPFC	HOT
chr1	41455598	41456423	7	ASH1L,BMI1,GMEB1,HCFC1,REST,ZEB2,ZFP91	DLPFC	NOT
chr1	41474391	41475073	3	REST,REST,ZEB2	DLPFC	NOT
chr1	41478956	41479391	1	HCFC1	DLPFC	NOT
chr1	41495529	41495984	2	HCFC1,ZEB2	DLPFC	NOT
chr1	41507231	41507911	1	ZEB2	DLPFC	NOT
chr1	41508127	41508748	1	NR3C1	DLPFC	NOT
chr1	41514926	41515610	29	ASH1L,ASH2L,BMI1,BRD4,CHD4,CTCF,DEAF1,EGR1,GMEB1,HCFC1,NR3C1,REST,OLIG2,PKNOX1,Pol2,PRDM15,RELB,REST,SIN3A,SOX8,SP1,SREBF2,SRF,TCF12,ZEB1,ZEB2,ZFP91,ZNF143,ZNF24	DLPFC	NOT
chr1	41515964	41516736	37	ASH1L,ASH2L,BCL11B,BHLHE40,BMI1,BRD4,CHD4,CTCF,E2F1,EGR1,EWSR1,GABPB1,GMEB1,HCFC1,NFIB,NFIC,NR2F1,NR3C1,REST,PKNOX1,Pol2,PRDM15,RELB,REST,SIN3A,SMC3,SOX8,SP1,SREBF2,SRF,TCF12,TRIM28,ZEB1,ZEB2,ZFP91,ZHX1,ZNF24	DLPFC	HOT
chr1	41525124	41525519	1	CHD4	DLPFC	NOT
chr1	41541168	41541623	1	ZEB2	DLPFC	NOT
chr1	41573985	41574789	29	ASH1L,ASH2L,BCL11B,BMI1,BRD4,CHD4,CTCF,E2F1,EGR1,EWSR1,GMEB1,HCFC1,NFIC,NR3C1,REST,OLIG2,PKNOX1,PRDM15,REST,SIN3A,SMARCA5,SMC3,SOX8,SREBF2,TCF12,ZEB1,ZEB2,ZFP91,ZNF24	DLPFC	NOT
chr1	41617913	41618700	44	ASH1L,ASH2L,BCL11B,BHLHE40,BHLHE41,BMI1,BRD4,CHD4,CLOCK,CREB1,DEAF1,EGR1,EWSR1,GABPB1,GMEB1,HCFC1,MAZ,NFIB,NFIC,NR2F1,NR3C1,REST,OLIG2,PKNOX1,Pol2,PRDM15,RELB,REST,SIN3A,SMARCA5,SMC3,SOX10,SOX8,SP1,SREBF2,SRF,TARDBP,TCF12,YY1,ZEB1,ZEB2,ZFP91,ZHX1,ZNF24	DLPFC	HOT
chr1	41639435	41640256	21	BMI1,BRD4,CHD4,CTCF,GMEB1,HCFC1,NR3C1,REST,OLIG2,PKNOX1,PRDM15,REST,SIN3A,SOX8,SP1,SREBF2,TCF12,ZEB2,ZFP91,ZHX1,ZNF24	DLPFC	NOT
chr1	41661543	41662014	2	HCFC1,ZEB2	DLPFC	NOT
chr1	41689499	41690421	16	ASH2L,BMI1,BRD4,CHD4,GMEB1,HCFC1,REST,SIN3A,SOX8,SP1,SREBF2,TCF12,ZEB1,ZEB2,ZFP91,ZNF24	DLPFC	NOT
chr1	41696332	41696948	6	HCFC1,REST,OLIG2,TCF12,ZFP91,ZNF24	DLPFC	NOT
chr1	41711479	41712150	3	BRD4,HCFC1,NFIB	DLPFC	NOT
chr1	41762043	41762792	2	CTCF,REST	DLPFC	NOT
chr1	41764553	41765254	3	BMI1,ZEB2,ZNF24	DLPFC	NOT
chr1	41773796	41774461	1	OLIG2	DLPFC	NOT
chr1	41775828	41776692	14	ASH1L,ASH2L,BMI1,BRD4,HCFC1,OLIG2,SIN3A,SOX8,SP1,SREBF2,TCF12,ZEB1,ZEB2,ZNF24	DLPFC	NOT
chr1	41777023	41777823	48	ASH1L,ASH2L,BCL11B,BHLHE40,BHLHE41,BMI1,BRD4,CHD4,CLOCK,CREB1,CTCF,DEAF1,EGR1,EWSR1,GABPB1,GMEB1,HCFC1,MAZ,NFIB,NFIC,NR2F1,NR3C1,NRF1,REST,OLIG2,PKNOX1,Pol2,PRDM15,RELB,REST,SIN3A,SMARCA5,SMC3,SOX10,SOX8,SP1,SREBF2,SRF,TARDBP,TCF12,TRIM28,YY1,ZEB1,ZEB2,ZFP91,ZHX1,ZNF143,ZNF24	DLPFC	HOT
chr1	41779196	41779945	1	CTCF	DLPFC	NOT
chr1	41795209	41795958	1	CTCF	DLPFC	NOT
chr1	41811815	41812564	2	CTCF,ZEB2	DLPFC	NOT
chr1	41892183	41892638	1	ZEB2	DLPFC	NOT
chr1	41918452	41919177	4	RELB,SOX8,ZEB1,ZEB2	DLPFC	NOT
chr1	41935172	41935743	8	HCFC1,REST,Pol2,REST,SIN3A,SOX8,ZEB1,ZEB2	DLPFC	NOT
chr1	42013760	42014568	18	BMI1,BRD4,CHD4,DEAF1,GMEB1,HCFC1,NR3C1,REST,Pol2,REST,SIN3A,SOX8,SP1,TCF12,ZEB1,ZEB2,ZFP91,ZNF24	DLPFC	NOT
chr1	42035781	42036552	28	ASH1L,ASH2L,BCL11B,BHLHE41,BMI1,BRD4,CHD4,DEAF1,EGR1,GMEB1,HCFC1,MAZ,NRF1,REST,PKNOX1,Pol2,REST,SIN3A,SMC3,SOX10,SOX8,SP1,SP4,TARDBP,ZEB1,ZEB2,ZFP91,ZNF24	DLPFC	NOT
chr1	42146803	42147615	2	CTCF,REST	DLPFC	NOT
chr1	42173248	42174120	11	BMI1,CHD4,CTCF,GMEB1,REST,OLIG2,PRDM15,REST,SIN3A,ZEB2,ZFP91	DLPFC	NOT
chr1	42176970	42178088	12	BRD4,CHD4,CTCF,GMEB1,HCFC1,NR3C1,REST,REST,SOX8,ZEB1,ZEB2,ZFP91	DLPFC	NOT
chr1	42259235	42259993	18	ASH1L,BMI1,GMEB1,HCFC1,NR3C1,REST,OLIG2,PRDM15,REST,SIN3A,SOX8,SP1,SREBF2,YY1,ZEB1,ZEB2,ZFP91,ZNF24	DLPFC	NOT
chr1	42314408	42315023	4	CTCF,HCFC1,SIN3A,ZEB2	DLPFC	NOT
chr1	42333975	42334724	2	CTCF,Pol2	DLPFC	NOT
chr1	42335068	42335746	25	ASH1L,BHLHE40,BRD4,CHD4,GMEB1,HCFC1,MAZ,NFIC,NR3C1,NRF1,REST,PKNOX1,Pol2,PRDM15,REST,SIN3A,SMC3,SOX10,SOX8,SREBF2,TRIM28,ZEB1,ZEB2,ZHX1,ZNF24	DLPFC	NOT
chr1	42335823	42336298	1	GABPB1	DLPFC	NOT
chr1	42344081	42344830	1	CTCF	DLPFC	NOT
chr1	42420668	42421715	27	ASH2L,BMI1,BRD4,CHD4,CLOCK,CTCF,DEAF1,GMEB1,HCFC1,NFIB,REST,OLIG2,PRDM15,REST,SIN3A,SMC3,SOX10,SOX8,SREBF2,SRF,TCF12,YY1,ZEB1,ZEB2,ZFP91,ZNF143,ZNF24	DLPFC	NOT
chr1	42455854	42456772	8	GMEB1,HCFC1,REST,RELB,REST,SIN3A,YY1,ZEB2	DLPFC	NOT
chr1	42462860	42463644	25	ASH1L,ASH2L,BMI1,BRD4,CHD4,CREB1,GMEB1,HCFC1,MAZ,REST,OLIG2,Pol2,REST,SIN3A,SMC3,SOX8,SP1,SREBF2,TCF12,YY1,ZEB1,ZEB2,ZFP91,ZHX1,ZNF24	DLPFC	NOT
chr1	42578000	42578237	1	CTCF	DLPFC	NOT
chr1	42658036	42658927	38	ASH1L,ASH2L,BCL11B,BMI1,BRD4,CHD4,CREB1,CTCF,DEAF1,EGR1,EWSR1,GABPB1,GMEB1,HCFC1,MAZ,NR3C1,NRF1,REST,OLIG2,PKNOX1,Pol2,PRDM15,RELB,REST,SIN3A,SMC3,SOX10,SOX8,SP1,SREBF2,TARDBP,TCF12,TRIM28,YY1,ZEB1,ZEB2,ZNF143,ZNF24	DLPFC	HOT
chr1	42681908	42682683	30	ASH1L,ASH2L,BMI1,BRD4,CHD4,DEAF1,EGR1,GMEB1,HCFC1,NFIB,REST,OLIG2,PKNOX1,Pol2,PRDM15,RELB,REST,SIN3A,SMC3,SOX10,SOX8,SP1,SREBF2,SRF,TCF12,YY1,ZEB1,ZEB2,ZFP91,ZNF24	DLPFC	NOT
chr1	42747091	42747571	4	CHD4,CTCF,SMC3,ZEB2	DLPFC	NOT
chr1	42766788	42767650	46	ASH1L,ASH2L,BHLHE40,BMI1,BRD4,CHD4,CLOCK,CREB1,CTCF,DEAF1,E2F1,EGR1,EWSR1,GABPB1,GMEB1,HCFC1,MAZ,NFIB,NFIC,NR2F1,NR3C1,NRF1,REST,OLIG2,PKNOX1,Pol2,PRDM15,RELB,REST,SIN3A,SMARCA5,SMC3,SOX10,SOX8,SP1,SP4,SREBF2,SRF,TCF12,YY1,ZEB1,ZEB2,ZFP91,ZHX1,ZNF143,ZNF24	DLPFC	HOT
chr1	42777783	42778282	4	CTCF,REST,REST,ZEB2	DLPFC	NOT
chr1	42816890	42817613	6	ASH2L,BRD4,NRF1,REST,YY1,ZEB2	DLPFC	NOT
chr1	42846189	42847017	45	ASH1L,BHLHE40,BHLHE41,BMI1,BRD4,CHD4,CLOCK,CREB1,CTCF,DEAF1,E2F1,EGR1,EWSR1,GABPB1,GMEB1,HCFC1,MAZ,NFIB,NFIC,NR3C1,NRF1,REST,OLIG2,PKNOX1,Pol2,PRDM15,RELB,REST,SIN3A,SMC3,SOX10,SOX8,SP1,SP4,SREBF2,TARDBP,TCF12,TRIM28,YY1,ZEB1,ZEB2,ZFP91,ZHX1,ZNF143,ZNF24	DLPFC	HOT
chr1	42913316	42913830	4	CTCF,REST,REST,ZEB2	DLPFC	NOT
chr1	42922811	42923531	8	CHD4,CTCF,NFIC,REST,REST,SIN3A,SOX8,ZEB2	DLPFC	NOT
chr1	42923936	42924912	40	ASH1L,ASH2L,BCL11B,BHLHE40,BHLHE41,BMI1,BRD4,CHD4,CLOCK,CREB1,CTCF,DEAF1,EGR1,EWSR1,GMEB1,HCFC1,MAZ,NFIB,NFIC,NR3C1,NRF1,REST,OLIG2,PKNOX1,Pol2,PRDM15,REST,SIN3A,SMARCA5,SOX10,SOX8,SP1,SREBF2,SRF,TARDBP,YY1,ZEB1,ZEB2,ZFP91,ZNF24	DLPFC	HOT
chr1	42925539	42926153	1	CHD4	DLPFC	NOT
chr1	42930844	42931593	2	CTCF,ZEB2	DLPFC	NOT
chr1	42952972	42953961	22	ASH2L,BMI1,CHD4,CTCF,HCFC1,NR3C1,REST,PKNOX1,Pol2,PRDM15,RELB,REST,SIN3A,SOX8,SP1,SREBF2,TCF12,YY1,ZEB1,ZEB2,ZFP91,ZHX1	DLPFC	NOT
chr1	42958619	42959484	34	ASH1L,ASH2L,BMI1,BRD4,CHD4,DEAF1,E2F1,EGR1,EWSR1,GABPB1,GMEB1,HCFC1,MAZ,NFIB,NR3C1,REST,OLIG2,PKNOX1,Pol2,RELB,REST,SIN3A,SOX10,SOX8,SP1,SP4,SREBF2,SRF,YY1,ZEB1,ZEB2,ZFP91,ZHX1,ZNF24	DLPFC	NOT
chr1	42961130	42961922	21	BMI1,CHD4,DEAF1,EGR1,GMEB1,HCFC1,NR3C1,REST,OLIG2,PKNOX1,Pol2,PRDM15,REST,SIN3A,SOX8,SP1,SREBF2,TCF12,YY1,ZEB1,ZEB2	DLPFC	NOT
chr1	43068267	43068770	1	SP1	DLPFC	NOT
chr1	43069661	43070205	3	PKNOX1,REST,SP1	DLPFC	NOT
chr1	43073479	43074173	16	BCL11B,BMI1,CHD4,CTCF,EWSR1,GMEB1,MAZ,REST,OLIG2,PRDM15,REST,SIN3A,SP1,SREBF2,ZEB2,ZNF24	DLPFC	NOT
chr1	43137706	43138161	1	ZEB2	DLPFC	NOT
chr1	43172024	43173028	9	DEAF1,GMEB1,OLIG2,Pol2,REST,SIN3A,SP1,ZEB1,ZEB2	DLPFC	NOT
chr1	43227052	43227897	11	CTCF,E2F1,EWSR1,HCFC1,REST,REST,SIN3A,SMC3,ZEB1,ZEB2,ZHX1	DLPFC	NOT
chr1	43230033	43230552	1	ZEB1	DLPFC	NOT
chr1	43237963	43238745	32	ASH1L,ASH2L,BMI1,BRD4,CHD4,CLOCK,CTCF,EGR1,EWSR1,GMEB1,HCFC1,NFIB,NR3C1,REST,OLIG2,PRDM15,RELB,REST,SIN3A,SMC3,SOX10,SOX8,SP1,SREBF2,SRF,TARDBP,TCF12,YY1,ZEB1,ZEB2,ZFP91,ZNF24	DLPFC	NOT
chr1	43271358	43272717	33	ASH1L,ASH2L,BHLHE40,BHLHE41,BMI1,BRD4,CHD4,CTCF,DEAF1,EWSR1,GMEB1,HCFC1,MAZ,NR3C1,REST,PKNOX1,Pol2,PRDM15,REST,SIN3A,SMARCA5,SOX10,SOX8,SP1,SREBF2,TARDBP,TCF12,YY1,ZEB1,ZEB2,ZFP91,ZHX1,ZNF24	DLPFC	NOT
chr1	43274204	43274703	1	REST	DLPFC	NOT
chr1	43282265	43282989	7	ASH2L,HCFC1,REST,Pol2,REST,SP1,ZEB2	DLPFC	NOT
chr1	43287965	43288931	4	BMI1,REST,ZEB2,ZFP91	DLPFC	NOT
chr1	43290530	43291049	1	ZEB1	DLPFC	NOT
chr1	43294295	43295255	21	ASH2L,BMI1,BRD4,CHD4,DEAF1,GMEB1,HCFC1,NFIB,REST,OLIG2,Pol2,RELB,REST,SIN3A,SMC3,SOX8,SP1,SREBF2,ZEB1,ZEB2,ZFP91	DLPFC	NOT
chr1	43295390	43296269	12	BMI1,BRD4,CHD4,GMEB1,REST,Pol2,SIN3A,SOX8,SP1,SREBF2,ZEB1,ZFP91	DLPFC	NOT
chr1	43302176	43302850	1	ZEB2	DLPFC	NOT
chr1	43303969	43304669	1	REST	DLPFC	NOT
chr1	43315309	43316109	41	ASH1L,ASH2L,BHLHE41,BMI1,BRD4,CHD4,CLOCK,CREB1,DEAF1,EGR1,EWSR1,GABPB1,GMEB1,HCFC1,MAZ,NFIB,NFIC,NR2F1,NR3C1,REST,OLIG2,PKNOX1,Pol2,PRDM15,RELB,REST,SIN3A,SOX8,SP1,SREBF2,SRF,TARDBP,TCF12,TRIM28,YY1,ZEB1,ZEB2,ZFP91,ZHX1,ZNF143,ZNF24	DLPFC	HOT
chr1	43317570	43318706	34	ASH1L,ASH2L,BMI1,BRD4,CHD4,CTCF,EWSR1,GMEB1,HCFC1,MAZ,NFIB,NFIC,NR2F1,NR3C1,REST,OLIG2,PKNOX1,Pol2,RELB,REST,SIN3A,SMC3,SOX8,SP1,SREBF2,SRF,TCF12,TRIM28,YY1,ZEB1,ZEB2,ZFP91,ZNF143,ZNF24	DLPFC	NOT
chr1	43357885	43359344	42	ASH1L,ASH2L,BHLHE40,BMI1,BRD4,CHD4,CTCF,DEAF1,E2F1,EGR1,EWSR1,GABPB1,GMEB1,HCFC1,MAZ,NFIB,NFIC,NR2F1,REST,OLIG2,PKNOX1,Pol2,PRDM15,RELB,REST,SIN3A,SMARCA5,SMC3,SOX10,SOX8,SP1,SREBF2,TARDBP,TCF12,TRIM28,YY1,ZEB1,ZEB2,ZFP91,ZHX1,ZNF143,ZNF24	DLPFC	HOT
chr1	43367621	43369029	10	ASH1L,BHLHE40,BHLHE41,CTCF,GMEB1,REST,Pol2,RELB,REST,SIN3A	DLPFC	NOT
chr1	43381838	43382921	34	ASH1L,ASH2L,BHLHE40,BMI1,BRD4,CHD4,CLOCK,CTCF,GMEB1,HCFC1,MAZ,NFIB,NR2F1,NR3C1,REST,OLIG2,PKNOX1,Pol2,PRDM15,RELB,REST,SIN3A,SMC3,SOX8,SP1,SREBF2,SRF,TCF12,YY1,ZEB1,ZEB2,ZFP91,ZNF143,ZNF24	DLPFC	NOT
chr1	43383362	43383959	11	CTCF,EWSR1,HCFC1,REST,PKNOX1,PRDM15,REST,SP1,ZEB1,ZEB2,ZNF24	DLPFC	NOT
chr1	43389489	43390256	28	ASH1L,ASH2L,BRD4,CHD4,CREB1,DEAF1,GABPB1,GMEB1,HCFC1,REST,PKNOX1,Pol2,PRDM15,RELB,REST,SIN3A,SMC3,SOX10,SOX8,SP1,SREBF2,TCF12,YY1,ZEB1,ZEB2,ZFP91,ZHX1,ZNF24	DLPFC	NOT
chr1	43414654	43414948	1	CTCF	DLPFC	NOT
chr1	43453758	43455186	9	ASH2L,HCFC1,REST,Pol2,PRDM15,REST,SREBF2,YY1,ZEB1	DLPFC	NOT
chr1	43529008	43529654	18	BMI1,CHD4,CTCF,EWSR1,GMEB1,HCFC1,MAZ,NFIC,REST,REST,SIN3A,SMC3,SOX8,TRIM28,ZEB1,ZEB2,ZFP91,ZHX1	DLPFC	NOT
chr1	43530319	43531007	4	BHLHE40,REST,PRDM15,ZEB2	DLPFC	NOT
chr1	43540414	43541422	9	ASH1L,BRD4,HCFC1,PKNOX1,PRDM15,REST,SREBF2,ZEB2,ZFP91	DLPFC	NOT
chr1	43541926	43542719	43	ASH1L,ASH2L,BHLHE40,BHLHE41,BMI1,BRD4,CHD4,CLOCK,CREB1,DEAF1,E2F1,EGR1,EWSR1,GABPB1,GMEB1,HCFC1,NFIB,NFIC,NR2F1,NR3C1,REST,OLIG2,PKNOX1,Pol2,PRDM15,RELB,REST,SIN3A,SMARCA5,SMC3,SOX8,SP1,SREBF2,SRF,TARDBP,TCF12,TRIM28,YY1,ZEB1,ZEB2,ZFP91,ZNF143,ZNF24	DLPFC	HOT
chr1	43545612	43546688	29	ASH1L,ASH2L,BMI1,BRD4,CHD4,CLOCK,DEAF1,GMEB1,HCFC1,NFIB,REST,OLIG2,PKNOX1,Pol2,PRDM15,RELB,REST,SIN3A,SMC3,SOX10,SOX8,SP1,SREBF2,TCF12,YY1,ZEB1,ZEB2,ZFP91,ZNF143	DLPFC	NOT
chr1	43547337	43548134	21	ASH1L,ASH2L,BRD4,CHD4,HCFC1,NFIC,NR2F1,REST,PKNOX1,Pol2,PRDM15,REST,SIN3A,SMC3,SOX8,SREBF2,YY1,ZEB1,ZEB2,ZFP91,ZNF24	DLPFC	NOT
chr1	43552709	43553585	38	ASH1L,BHLHE40,BHLHE41,BMI1,BRD4,CHD4,CLOCK,CTCF,EGR1,EWSR1,GMEB1,HCFC1,MAZ,NFIB,NFIC,NR2F1,NR3C1,REST,PKNOX1,Pol2,PRDM15,RELB,REST,SIN3A,SMARCA5,SMC3,SOX10,SOX8,SP1,SREBF2,SRF,TARDBP,TCF12,YY1,ZEB1,ZEB2,ZFP91,ZNF24	DLPFC	HOT
chr1	43554339	43554758	1	REST	DLPFC	NOT
chr1	43560064	43560676	1	CHD4	DLPFC	NOT
chr1	43565537	43566303	8	BHLHE40,BHLHE41,BRD4,HCFC1,PKNOX1,PRDM15,REST,ZHX1	DLPFC	NOT
chr1	43568947	43569382	1	HCFC1	DLPFC	NOT
chr1	43570746	43571225	1	YY1	DLPFC	NOT
chr1	43573214	43573978	9	CTCF,HCFC1,REST,REST,SIN3A,SOX8,SP1,ZEB2,ZFP91	DLPFC	NOT
chr1	43622079	43622482	1	EGR1	DLPFC	NOT
chr1	43649680	43651111	37	ASH1L,ASH2L,BHLHE40,BHLHE41,BMI1,BRD4,CHD4,CTCF,DEAF1,EGR1,EWSR1,GABPB1,GMEB1,HCFC1,MAZ,NFIB,NR3C1,NRF1,REST,PKNOX1,Pol2,PRDM15,RELB,REST,SIN3A,SOX10,SOX8,SP1,SP4,SREBF2,TCF12,TRIM28,YY1,ZEB1,ZEB2,ZFP91,ZNF24	DLPFC	HOT
chr1	43706825	43707671	9	BHLHE40,BRD4,HCFC1,Pol2,RELB,REST,SIN3A,ZEB1,ZNF24	DLPFC	NOT
chr1	43763328	43764088	17	ASH1L,BRD4,CHD4,CTCF,GMEB1,HCFC1,MAZ,NR3C1,REST,PRDM15,REST,SMC3,SOX8,SRF,TRIM28,ZEB1,ZEB2	DLPFC	NOT
chr1	43934640	43935414	6	CTCF,MAZ,NFIC,REST,SREBF2,ZEB2	DLPFC	NOT
chr1	43946327	43947145	46	ASH1L,ASH2L,BCL11B,BHLHE40,BHLHE41,BMI1,BRD4,CHD4,CREB1,CTCF,DEAF1,E2F1,EGR1,EWSR1,GABPB1,GMEB1,HCFC1,MAZ,MITF,NFIB,NFIC,NR2F1,NR3C1,REST,OLIG2,PKNOX1,Pol2,PRDM15,RELB,REST,SIN3A,SMARCA5,SMC3,SOX8,SP1,SREBF2,SRF,TCF12,TRIM28,YY1,ZEB1,ZEB2,ZFP91,ZHX1,ZNF143,ZNF24	DLPFC	HOT
chr1	43947556	43947991	1	HCFC1	DLPFC	NOT
chr1	43948271	43948976	2	HCFC1,SIN3A	DLPFC	NOT
chr1	43949518	43950275	3	REST,TCF12,ZEB2	DLPFC	NOT
chr1	43953899	43954771	41	ASH1L,ASH2L,BHLHE40,BMI1,BRD4,CHD4,CLOCK,CREB1,CTCF,DEAF1,EGR1,EWSR1,GMEB1,HCFC1,NFIB,NFIC,NR3C1,REST,OLIG2,PKNOX1,Pol2,PRDM15,RELB,REST,SIN3A,SMARCA5,SMC3,SOX10,SOX8,SP1,SREBF2,TARDBP,TCF12,TRIM28,YY1,ZEB1,ZEB2,ZFP91,ZHX1,ZNF143,ZNF24	DLPFC	HOT
chr1	43958407	43959279	7	GMEB1,REST,Pol2,REST,SOX8,ZEB2,ZFP91	DLPFC	NOT
chr1	43962208	43963291	22	ASH1L,BRD4,GMEB1,HCFC1,NR3C1,REST,OLIG2,PKNOX1,Pol2,REST,SIN3A,SMC3,SOX8,SP1,SREBF2,TCF12,TRIM28,YY1,ZEB1,ZEB2,ZFP91,ZNF24	DLPFC	NOT
chr1	43967597	43968136	1	SREBF2	DLPFC	NOT
chr1	43968359	43968993	1	REST	DLPFC	NOT
chr1	43969432	43970355	35	ASH1L,ASH2L,BMI1,BRD4,CHD4,CTCF,DEAF1,GABPB1,GMEB1,HCFC1,MAZ,NFIB,NR2F1,NR3C1,REST,OLIG2,PKNOX1,Pol2,PRDM15,RELB,REST,SIN3A,SMC3,SOX8,SP1,SREBF2,SRF,TCF12,TRIM28,YY1,ZEB1,ZEB2,ZFP91,ZNF143,ZNF24	DLPFC	HOT
chr1	43974308	43975469	45	ASH1L,ASH2L,BCL11B,BHLHE40,BHLHE41,BMI1,BRD4,CHD4,CREB1,CTCF,DEAF1,E2F1,EGR1,EWSR1,GMEB1,HCFC1,MAZ,NFIB,NFIC,NR2F1,NR3C1,NRF1,REST,PKNOX1,Pol2,PRDM15,RELB,REST,SIN3A,SMARCA5,SMC3,SOX10,SOX8,SP1,SREBF2,SRF,TCF12,TRIM28,YY1,ZEB1,ZEB2,ZFP91,ZHX1,ZNF143,ZNF24	DLPFC	HOT
chr1	43978074	43978489	1	ZHX1	DLPFC	NOT
chr1	43979701	43980204	1	SIN3A	DLPFC	NOT
chr1	43991273	43992128	9	HCFC1,REST,REST,SIN3A,SMC3,SOX8,SP1,ZEB1,ZEB2	DLPFC	NOT
chr1	43994801	43995196	1	CHD4	DLPFC	NOT
chr1	43999441	44000123	1	ZEB2	DLPFC	NOT
chr1	44005523	44006354	35	ASH2L,BHLHE40,BRD4,CHD4,CREB1,CTCF,E2F1,EGR1,EWSR1,GABPB1,HCFC1,MAZ,NFIB,NFIC,NR2F1,NR3C1,REST,Pol2,PRDM15,RELB,REST,SIN3A,SMARCA5,SMC3,SOX8,SP1,SREBF2,TARDBP,TCF12,TRIM28,ZEB1,ZEB2,ZFP91,ZHX1,ZNF24	DLPFC	HOT
chr1	44010756	44011643	38	ASH1L,ASH2L,BHLHE40,BHLHE41,BMI1,BRD4,CHD4,CTCF,DEAF1,EGR1,GMEB1,HCFC1,MAZ,NFIB,NFIC,NR2F1,NR3C1,REST,OLIG2,PKNOX1,Pol2,PRDM15,RELB,REST,SIN3A,SMC3,SOX10,SOX8,SP1,SREBF2,SRF,TARDBP,TCF12,YY1,ZEB1,ZEB2,ZFP91,ZNF24	DLPFC	HOT
chr1	44012812	44013776	13	BRD4,CHD4,GMEB1,HCFC1,REST,Pol2,REST,SOX8,SP1,ZEB1,ZEB2,ZFP91,ZNF24	DLPFC	NOT
chr1	44015965	44016424	1	BRD4	DLPFC	NOT
chr1	44016878	44017967	4	Pol2,RELB,REST,SIN3A	DLPFC	NOT
chr1	44019286	44020165	21	ASH1L,BMI1,BRD4,CHD4,GMEB1,HCFC1,NR3C1,REST,Pol2,PRDM15,REST,SIN3A,SOX8,SP1,SREBF2,TCF12,YY1,ZEB1,ZEB2,ZFP91,ZNF24	DLPFC	NOT
chr1	44021037	44021747	5	REST,SOX8,TCF12,ZEB1,ZEB2	DLPFC	NOT
chr1	44029619	44031142	12	BRD4,CTCF,HCFC1,Pol2,RELB,REST,SOX8,SP1,SREBF2,ZEB1,ZEB2,ZNF24	DLPFC	NOT
chr1	44036281	44037195	23	ASH2L,BMI1,BRD4,CHD4,CTCF,GMEB1,HCFC1,REST,OLIG2,PKNOX1,REST,SIN3A,SMC3,SOX8,SP1,SREBF2,TARDBP,TCF12,TRIM28,ZEB1,ZEB2,ZFP91,ZNF24	DLPFC	NOT
chr1	44047600	44048055	2	CTCF,ZEB2	DLPFC	NOT
chr1	44212889	44213959	39	ASH1L,ASH2L,BMI1,BRD4,CHD4,CTCF,DEAF1,E2F1,EGR1,EWSR1,GABPB1,GMEB1,HCFC1,NFIB,NFIC,NR2F1,NR3C1,REST,OLIG2,PKNOX1,Pol2,PRDM15,RELB,REST,SIN3A,SMC3,SOX10,SOX8,SP1,SREBF2,SRF,TCF12,TRIM28,YY1,ZEB1,ZEB2,ZFP91,ZHX1,ZNF24	DLPFC	HOT
chr1	44217636	44218503	13	BCL11B,CHD4,CTCF,REST,REST,SIN3A,SMC3,SOX8,SREBF2,TCF12,ZEB1,ZEB2,ZHX1	DLPFC	NOT
chr1	44294636	44295135	6	BHLHE40,CTCF,REST,OLIG2,REST,ZEB2	DLPFC	NOT
chr1	44318066	44318815	1	CTCF	DLPFC	NOT
chr1	44346070	44346747	12	BRD4,GMEB1,NR3C1,REST,Pol2,RELB,REST,SIN3A,SOX8,ZEB1,ZEB2,ZFP91	DLPFC	NOT
chr1	44347892	44348451	1	ZFP91	DLPFC	NOT
chr1	44355051	44355830	45	ASH1L,ASH2L,BHLHE40,BHLHE41,BMI1,BRD4,CHD4,CLOCK,CREB1,DEAF1,EGR1,EWSR1,GABPB1,GMEB1,HCFC1,MAZ,NFIB,NR2F1,NR3C1,NRF1,REST,OLIG2,PKNOX1,Pol2,PRDM15,RELB,REST,SIN3A,SMARCA5,SMC3,SOX10,SOX8,SP1,SP4,SREBF2,SRF,TARDBP,TCF12,YY1,ZEB1,ZEB2,ZFP91,ZHX1,ZNF143,ZNF24	DLPFC	HOT
chr1	44378082	44378876	19	BHLHE40,CHD4,CTCF,EWSR1,GMEB1,HCFC1,NFIC,REST,PRDM15,REST,SIN3A,SOX8,SREBF2,TCF12,TRIM28,ZEB2,ZFP91,ZHX1,ZNF24	DLPFC	NOT
chr1	44380439	44381178	5	GMEB1,REST,SOX8,ZEB1,ZEB2	DLPFC	NOT
chr1	44404900	44405708	46	ASH1L,ASH2L,BCL11A,BCL11B,BHLHE40,BHLHE41,BMI1,BRD4,CHD4,CREB1,CTCF,E2F1,EGR1,EWSR1,GABPB1,GMEB1,HCFC1,MAZ,NFIB,NFIC,NR3C1,REST,OLIG2,PKNOX1,Pol2,PRDM15,RELB,REST,SIN3A,SMARCA5,SMC3,SOX10,SOX8,SP1,SREBF2,SRF,TARDBP,TCF12,TRIM28,YY1,ZEB1,ZEB2,ZFP91,ZHX1,ZNF143,ZNF24	DLPFC	HOT
chr1	44407847	44408302	1	ZEB2	DLPFC	NOT
chr1	44408558	44409307	1	CTCF	DLPFC	NOT
chr1	44412521	44413349	1	SIN3A	DLPFC	NOT
chr1	44416400	44416819	1	REST	DLPFC	NOT
chr1	44417097	44417973	28	ASH1L,BHLHE41,BRD4,CHD4,CTCF,GMEB1,HCFC1,NFIB,NFIC,NR3C1,REST,OLIG2,PKNOX1,Pol2,PRDM15,RELB,REST,SIN3A,SMARCA5,SOX8,SP1,SREBF2,TCF12,TRIM28,YY1,ZEB2,ZFP91,ZNF24	DLPFC	NOT
chr1	44496427	44497241	6	REST,REST,SOX8,TARDBP,TCF12,ZEB2	DLPFC	NOT
chr1	44500513	44501808	20	ASH1L,BRD4,CHD4,CTCF,EGR1,HCFC1,NR3C1,OLIG2,PKNOX1,RELB,REST,SIN3A,SOX8,SP1,SREBF2,TCF12,YY1,ZEB2,ZFP91,ZNF24	DLPFC	NOT
chr1	44501849	44502626	22	BMI1,CHD4,CTCF,GMEB1,HCFC1,NFIB,NFIC,NR3C1,REST,PKNOX1,Pol2,PRDM15,REST,SIN3A,SOX8,SP1,SREBF2,ZEB1,ZEB2,ZFP91,ZNF143,ZNF24	DLPFC	NOT
chr1	44505163	44505612	2	CHD4,PRDM15	DLPFC	NOT
chr1	44506492	44506911	1	REST	DLPFC	NOT
chr1	44507548	44508228	46	ASH1L,BCL11A,BCL11B,BHLHE40,BHLHE41,BMI1,BRD4,CHD4,CLOCK,CREB1,CTCF,DEAF1,EGR1,EWSR1,GABPB1,GMEB1,HCFC1,MAZ,NFIB,NFIC,NR2F1,NR3C1,REST,OLIG2,PKNOX1,Pol2,PRDM15,RELB,REST,SIN3A,SMARCA5,SMC3,SOX10,SOX8,SP1,SREBF2,SRF,TARDBP,TCF12,TRIM28,YY1,ZEB1,ZEB2,ZFP91,ZHX1,ZNF24	DLPFC	HOT
chr1	44508394	44508813	1	REST	DLPFC	NOT
chr1	44511239	44511782	1	GMEB1	DLPFC	NOT
chr1	44514473	44515222	1	CTCF	DLPFC	NOT
chr1	44518908	44519971	12	BRD4,GMEB1,HCFC1,REST,OLIG2,PKNOX1,SOX8,SREBF2,TCF12,ZEB1,ZEB2,ZFP91	DLPFC	NOT
chr1	44523080	44523845	1	BRD4	DLPFC	NOT
chr1	44524914	44525712	7	BRD4,CTCF,REST,Pol2,SMC3,SOX8,ZNF24	DLPFC	NOT
chr1	44532347	44533167	25	ASH1L,BMI1,BRD4,CHD4,GMEB1,HCFC1,NFIB,NR3C1,REST,PKNOX1,Pol2,PRDM15,REST,SIN3A,SMC3,SOX8,SP1,SREBF2,TARDBP,TCF12,TRIM28,ZEB1,ZEB2,ZFP91,ZNF24	DLPFC	NOT
chr1	44536168	44536707	1	SREBF2	DLPFC	NOT
chr1	44541205	44542371	1	GMEB1	DLPFC	NOT
chr1	44543629	44544212	1	TCF12	DLPFC	NOT
chr1	44544739	44545438	3	BRD4,GMEB1,ZNF24	DLPFC	NOT
chr1	44547830	44548289	1	BRD4	DLPFC	NOT
chr1	44550098	44550527	1	TRIM28	DLPFC	NOT
chr1	44553721	44554220	1	REST	DLPFC	NOT
chr1	44554502	44554971	1	ZNF143	DLPFC	NOT
chr1	44561984	44562717	1	EWSR1	DLPFC	NOT
chr1	44570610	44571109	1	REST	DLPFC	NOT
chr1	44571896	44572758	10	BMI1,CHD4,CTCF,REST,REST,SIN3A,SOX8,SP1,SREBF2,ZEB2	DLPFC	NOT
chr1	44576325	44577161	33	ASH1L,ASH2L,BMI1,BRD4,CHD4,CLOCK,CTCF,DEAF1,GMEB1,HCFC1,NFIB,NR3C1,REST,OLIG2,PKNOX1,Pol2,PRDM15,RELB,REST,SIN3A,SMC3,SOX10,SOX8,SP1,SREBF2,SRF,TARDBP,TCF12,YY1,ZEB1,ZEB2,ZFP91,ZNF24	DLPFC	NOT
chr1	44585177	44585572	1	CHD4	DLPFC	NOT
chr1	44587375	44588632	6	BMI1,CTCF,GMEB1,REST,ZEB2,ZNF24	DLPFC	NOT
chr1	44592065	44592828	51	ASH1L,ASH2L,BCL11A,BCL11B,BHLHE40,BHLHE41,BMI1,BRD4,CHD4,CLOCK,CREB1,CTCF,DEAF1,E2F1,EGR1,EWSR1,GABPB1,GMEB1,HCFC1,MAZ,MITF,NFIB,NFIC,NR2F1,NR3C1,NRF1,REST,OLIG2,PKNOX1,Pol2,PRDM15,RELB,REST,SIN3A,SMARCA5,SMC3,SOX10,SOX8,SP1,SREBF2,SRF,TARDBP,TCF12,TRIM28,YY1,ZEB1,ZEB2,ZFP91,ZHX1,ZNF143,ZNF24	DLPFC	HOT
chr1	44592925	44593344	1	REST	DLPFC	NOT
chr1	44595016	44595795	35	ASH1L,ASH2L,BHLHE40,BHLHE41,BMI1,BRD4,CHD4,CTCF,E2F1,EGR1,EWSR1,GABPB1,GMEB1,HCFC1,MAZ,NFIB,NFIC,NR3C1,REST,OLIG2,PKNOX1,PRDM15,REST,SIN3A,SMARCA5,SOX8,SP1,SREBF2,TARDBP,TCF12,ZEB1,ZEB2,ZFP91,ZHX1,ZNF24	DLPFC	HOT
chr1	44602725	44603312	5	HCFC1,OLIG2,YY1,ZEB2,ZFP91	DLPFC	NOT
chr1	44609269	44610018	5	CHD4,CTCF,REST,REST,ZEB2	DLPFC	NOT
chr1	44610241	44611425	1	CTCF	DLPFC	NOT
chr1	44617274	44617743	1	Pol2	DLPFC	NOT
chr1	44625202	44625661	1	BRD4	DLPFC	NOT
chr1	44631560	44632197	3	HCFC1,SIN3A,YY1	DLPFC	NOT
chr1	44633724	44634143	1	REST	DLPFC	NOT
chr1	44641305	44641854	2	REST,REST	DLPFC	NOT
chr1	44645375	44646102	47	ASH1L,ASH2L,BCL11B,BHLHE40,BHLHE41,BMI1,BRD4,CHD4,CREB1,CTCF,DEAF1,E2F1,EGR1,EWSR1,GABPB1,GMEB1,HCFC1,MAZ,NFIB,NFIC,NR2F1,NR3C1,REST,OLIG2,PKNOX1,Pol2,PRDM15,RELB,REST,SIN3A,SMARCA5,SMC3,SOX10,SOX8,SP1,SREBF2,SRF,TARDBP,TCF12,TRIM28,YY1,ZEB1,ZEB2,ZFP91,ZHX1,ZNF143,ZNF24	DLPFC	HOT
chr1	44650251	44651054	11	ASH1L,BRD4,CHD4,EGR1,HCFC1,REST,SIN3A,SOX8,TCF12,ZEB1,ZFP91	DLPFC	NOT
chr1	44652587	44653479	27	BHLHE41,BMI1,BRD4,CHD4,CTCF,E2F1,EWSR1,GMEB1,HCFC1,NFIC,REST,PKNOX1,Pol2,REST,SIN3A,SMARCA5,SMC3,SOX8,SREBF2,TARDBP,TCF12,TRIM28,ZEB1,ZEB2,ZFP91,ZHX1,ZNF24	DLPFC	NOT
chr1	44655580	44655859	1	CTCF	DLPFC	NOT
chr1	44660028	44660886	41	ASH1L,ASH2L,BCL11B,BHLHE40,BHLHE41,BMI1,BRD4,CHD4,CLOCK,CTCF,DEAF1,E2F1,EGR1,EWSR1,GMEB1,HCFC1,NFIB,NFIC,NR2F1,NR3C1,REST,OLIG2,PKNOX1,Pol2,PRDM15,RELB,REST,SIN3A,SMC3,SOX10,SOX8,SP1,SREBF2,SRF,TCF12,YY1,ZEB1,ZEB2,ZFP91,ZNF143,ZNF24	DLPFC	HOT
chr1	44672388	44672990	1	CHD4	DLPFC	NOT
chr1	44673972	44675058	39	ASH1L,ASH2L,BMI1,BRD4,CHD4,CLOCK,CREB1,CTCF,DEAF1,EGR1,EWSR1,GMEB1,HCFC1,MAZ,NFIB,NR3C1,REST,OLIG2,PKNOX1,Pol2,PRDM15,RELB,REST,SIN3A,SMC3,SOX10,SOX8,SP1,SP4,SREBF2,TARDBP,TCF12,TRIM28,YY1,ZEB1,ZEB2,ZFP91,ZNF143,ZNF24	DLPFC	HOT
chr1	44707717	44708466	2	CTCF,ZEB2	DLPFC	NOT
chr1	44714912	44715717	6	CHD4,CTCF,REST,PRDM15,SIN3A,ZEB2	DLPFC	NOT
chr1	44729278	44729616	1	CTCF	DLPFC	NOT
chr1	44730845	44731793	28	ASH1L,ASH2L,BMI1,BRD4,CHD4,CREB1,CTCF,EGR1,EWSR1,GABPB1,GMEB1,HCFC1,NR2F1,NR3C1,REST,Pol2,PRDM15,RELB,REST,SOX8,SP1,SREBF2,TRIM28,ZEB1,ZEB2,ZFP91,ZNF143,ZNF24	DLPFC	NOT
chr1	44739377	44740222	48	ASH1L,ASH2L,BCL11B,BHLHE40,BHLHE41,BMI1,BRD4,CHD4,CLOCK,CREB1,CTCF,DEAF1,E2F1,EGR1,EWSR1,GABPB1,GMEB1,HCFC1,MAZ,NFIB,NFIC,NR3C1,NRF1,REST,OLIG2,PKNOX1,Pol2,PRDM15,RELB,REST,SIN3A,SMC3,SOX10,SOX8,SP1,SP4,SREBF2,SRF,TARDBP,TCF12,TRIM28,YY1,ZEB1,ZEB2,ZFP91,ZHX1,ZNF143,ZNF24	DLPFC	HOT
chr1	44775101	44775901	33	ASH1L,ASH2L,BMI1,BRD4,CHD4,CREB1,CTCF,DEAF1,E2F1,EWSR1,GMEB1,HCFC1,NFIC,NR3C1,REST,PKNOX1,Pol2,PRDM15,RELB,REST,SIN3A,SMARCA5,SMC3,SOX10,SOX8,SP1,SREBF2,YY1,ZEB1,ZEB2,ZFP91,ZNF143,ZNF24	DLPFC	NOT
chr1	44786019	44786668	7	CTCF,HCFC1,REST,REST,SIN3A,ZEB2,ZFP91	DLPFC	NOT
chr1	44799596	44800586	45	ASH1L,ASH2L,BHLHE40,BHLHE41,BMI1,BRD4,CHD4,CLOCK,CREB1,CTCF,DEAF1,E2F1,EGR1,EWSR1,GMEB1,HCFC1,NFIB,NFIC,NR2F1,NR3C1,REST,OLIG2,PKNOX1,Pol2,PRDM15,RELB,REST,SIN3A,SMARCA5,SMC3,SOX10,SOX8,SP1,SP4,SREBF2,SRF,TARDBP,TCF12,TRIM28,YY1,ZEB1,ZEB2,ZFP91,ZNF143,ZNF24	DLPFC	HOT
chr1	44800730	44801125	1	CHD4	DLPFC	NOT
chr1	44802247	44803047	26	ASH1L,ASH2L,BMI1,BRD4,CHD4,DEAF1,GMEB1,HCFC1,NFIB,NR2F1,REST,OLIG2,PKNOX1,Pol2,REST,SMC3,SOX8,SP1,SREBF2,SRF,TCF12,YY1,ZEB1,ZEB2,ZFP91,ZNF24	DLPFC	NOT
chr1	44808301	44808800	1	REST	DLPFC	NOT
chr1	44813504	44814357	26	ASH1L,BHLHE40,BRD4,CHD4,CTCF,EGR1,GMEB1,HCFC1,NR3C1,REST,PKNOX1,Pol2,PRDM15,RELB,REST,SIN3A,SMARCA5,SOX8,SP1,SREBF2,TARDBP,TCF12,ZEB1,ZEB2,ZFP91,ZNF24	DLPFC	NOT
chr1	44819306	44820673	11	GMEB1,HCFC1,REST,OLIG2,Pol2,REST,SIN3A,SOX8,ZEB1,ZNF143,ZNF24	DLPFC	NOT
chr1	44835780	44836284	5	CTCF,EWSR1,REST,REST,ZEB2	DLPFC	NOT
chr1	44848842	44849261	1	REST	DLPFC	NOT
chr1	44986253	44987103	47	ASH1L,ASH2L,BCL11B,BHLHE40,BHLHE41,BMI1,BRD4,CHD4,CLOCK,CREB1,CTCF,DEAF1,E2F1,EGR1,EWSR1,GABPB1,GMEB1,HCFC1,MAZ,NFIB,NFIC,NR2F1,NR3C1,NRF1,REST,PKNOX1,Pol2,PRDM15,RELB,REST,SIN3A,SMARCA5,SMC3,SOX10,SOX8,SP1,SREBF2,TARDBP,TCF12,TRIM28,YY1,ZEB1,ZEB2,ZFP91,ZHX1,ZNF143,ZNF24	DLPFC	HOT
chr1	45010847	45012530	42	ASH1L,ASH2L,BHLHE40,BHLHE41,BMI1,BRD4,CHD4,CREB1,CTCF,DEAF1,EGR1,EWSR1,GABPB1,GMEB1,HCFC1,MAZ,NFIB,NFIC,NR2F1,NR3C1,REST,OLIG2,PKNOX1,Pol2,PRDM15,RELB,REST,SIN3A,SMC3,SOX10,SOX8,SP1,SREBF2,TCF12,TRIM28,YY1,ZEB1,ZEB2,ZFP91,ZHX1,ZNF143,ZNF24	DLPFC	HOT
chr1	45014393	45015074	15	BHLHE40,BHLHE41,BRD4,CHD4,CTCF,HCFC1,NR2F1,REST,RELB,REST,SMARCA5,TRIM28,ZEB1,ZEB2,ZHX1	DLPFC	NOT
chr1	45018627	45019247	6	ASH1L,CHD4,CTCF,HCFC1,REST,ZEB2	DLPFC	NOT
chr1	45205049	45205552	1	ASH2L	DLPFC	NOT
chr1	45275000	45275574	10	CHD4,GMEB1,Pol2,SIN3A,SOX8,SP1,YY1,ZEB1,ZEB2,ZFP91	DLPFC	NOT
chr1	45297636	45298135	1	REST	DLPFC	NOT
chr1	45300147	45300680	5	CTCF,HCFC1,REST,REST,ZEB2	DLPFC	NOT
chr1	45303355	45304560	36	ASH1L,BHLHE40,BMI1,CHD4,CLOCK,CTCF,DEAF1,EGR1,EWSR1,GABPB1,HCFC1,MAZ,NFIB,NFIC,NR3C1,REST,OLIG2,PKNOX1,Pol2,RELB,REST,SIN3A,SMC3,SOX8,SP1,SP4,SREBF2,SRF,TARDBP,TCF12,YY1,ZEB1,ZEB2,ZFP91,ZNF143,ZNF24	DLPFC	HOT
chr1	45326423	45327247	14	CHD4,GMEB1,NFIC,NR3C1,REST,REST,SIN3A,SOX8,SP1,SREBF2,ZEB1,ZEB2,ZFP91,ZNF24	DLPFC	NOT
chr1	45339670	45340759	29	ASH1L,ASH2L,BHLHE40,BMI1,CREB1,CTCF,EWSR1,GABPB1,GMEB1,HCFC1,NFIC,NR3C1,REST,PKNOX1,Pol2,PRDM15,RELB,REST,SOX8,SP1,SREBF2,SRF,TCF12,ZEB1,ZEB2,ZFP91,ZHX1,ZNF143,ZNF24	DLPFC	NOT
chr1	45340916	45341526	1	CHD4	DLPFC	NOT
chr1	45359706	45360462	4	CTCF,GMEB1,REST,ZEB2	DLPFC	NOT
chr1	45360946	45361539	7	ASH1L,BMI1,GMEB1,HCFC1,REST,ZEB2,ZFP91	DLPFC	NOT
chr1	45364801	45365728	10	BMI1,GMEB1,OLIG2,REST,SOX8,TCF12,YY1,ZEB2,ZFP91,ZNF24	DLPFC	NOT
chr1	45485752	45486642	24	ASH1L,ASH2L,BMI1,BRD4,CHD4,CTCF,DEAF1,GMEB1,HCFC1,NR3C1,OLIG2,PKNOX1,Pol2,PRDM15,REST,SOX8,SP1,SREBF2,TCF12,YY1,ZEB1,ZEB2,ZFP91,ZNF24	DLPFC	NOT
chr1	45490956	45491778	47	ASH1L,ASH2L,BCL11B,BHLHE40,BHLHE41,BMI1,BRD4,CHD4,CLOCK,CREB1,CTCF,DEAF1,E2F1,EGR1,EWSR1,GMEB1,HCFC1,MAZ,NFIB,NFIC,NR3C1,REST,OLIG2,PKNOX1,Pol2,PRDM15,RELB,REST,SIN3A,SMARCA5,SMC3,SOX10,SOX8,SP1,SP4,SREBF2,SRF,TARDBP,TCF12,TRIM28,YY1,ZEB1,ZEB2,ZFP91,ZHX1,ZNF143,ZNF24	DLPFC	HOT
chr1	45493026	45493880	5	ASH1L,BRD4,CTCF,SMC3,ZEB2	DLPFC	NOT
chr1	45499803	45500688	47	ASH1L,ASH2L,BCL11B,BHLHE40,BMI1,BRD4,CHD4,CLOCK,CREB1,CTCF,DEAF1,E2F1,EGR1,EWSR1,GABPB1,GMEB1,HCFC1,MAZ,NFIB,NFIC,NR2F1,NR3C1,NRF1,REST,OLIG2,PKNOX1,Pol2,PRDM15,RELB,REST,SIN3A,SMARCA5,SMC3,SOX10,SOX8,SP1,SREBF2,SRF,TARDBP,TCF12,TRIM28,YY1,ZEB1,ZEB2,ZFP91,ZNF143,ZNF24	DLPFC	HOT
chr1	45500873	45501630	16	ASH1L,GMEB1,HCFC1,NFIB,REST,PKNOX1,Pol2,SIN3A,SOX8,SP1,SREBF2,YY1,ZEB1,ZEB2,ZFP91,ZHX1	DLPFC	NOT
chr1	45510941	45511690	18	ASH1L,ASH2L,BMI1,BRD4,CHD4,CLOCK,CTCF,GMEB1,HCFC1,PRDM15,SOX8,SREBF2,TRIM28,YY1,ZEB1,ZEB2,ZFP91,ZNF24	DLPFC	NOT
chr1	45512537	45513075	3	CTCF,REST,ZEB2	DLPFC	NOT
chr1	45518940	45519501	4	BRD4,SOX8,ZEB2,ZFP91	DLPFC	NOT
chr1	45521570	45522525	47	ASH1L,ASH2L,BCL11B,BHLHE40,BHLHE41,BMI1,BRD4,CHD4,CLOCK,CREB1,CTCF,DEAF1,E2F1,EGR1,EWSR1,GABPB1,GMEB1,HCFC1,MAZ,NFIB,NFIC,NR2F1,NR3C1,REST,OLIG2,PKNOX1,Pol2,PRDM15,RELB,REST,SIN3A,SMC3,SOX10,SOX8,SP1,SREBF2,SRF,TARDBP,TCF12,TRIM28,YY1,ZEB1,ZEB2,ZFP91,ZHX1,ZNF143,ZNF24	DLPFC	HOT
chr1	45550491	45551404	38	ASH1L,ASH2L,BHLHE40,BHLHE41,BMI1,CHD4,CTCF,DEAF1,E2F1,EGR1,EWSR1,GABPB1,GMEB1,HCFC1,MAZ,NFIB,NR3C1,REST,OLIG2,PKNOX1,Pol2,PRDM15,REST,SIN3A,SMC3,SOX10,SOX8,SP1,SREBF2,TARDBP,TCF12,TRIM28,YY1,ZEB1,ZEB2,ZFP91,ZNF143,ZNF24	DLPFC	HOT
chr1	45569954	45570699	17	BHLHE40,BRD4,CHD4,CTCF,E2F1,EGR1,HCFC1,NFIC,REST,REST,SIN3A,SMC3,SOX8,ZEB1,ZEB2,ZFP91,ZNF24	DLPFC	NOT
chr1	45583075	45584312	30	ASH1L,ASH2L,BMI1,BRD4,CHD4,CLOCK,CREB1,CTCF,DEAF1,GMEB1,HCFC1,MAZ,REST,OLIG2,Pol2,PRDM15,REST,SMC3,SOX10,SOX8,SP1,SP4,SREBF2,SRF,TCF12,YY1,ZEB1,ZEB2,ZFP91,ZNF24	DLPFC	NOT
chr1	45584478	45585260	10	DEAF1,HCFC1,REST,Pol2,REST,SIN3A,SOX8,TCF12,ZEB1,ZEB2	DLPFC	NOT
chr1	45686210	45687601	44	ASH1L,ASH2L,BHLHE40,BMI1,BRD4,CHD4,CLOCK,CREB1,CTCF,DEAF1,E2F1,EGR1,EWSR1,GABPB1,GMEB1,HCFC1,MAZ,NFIB,NFIC,NR3C1,NRF1,REST,OLIG2,PKNOX1,Pol2,PRDM15,RELB,REST,SIN3A,SMC3,SOX10,SOX8,SP1,SREBF2,SRF,TARDBP,TCF12,YY1,ZEB1,ZEB2,ZFP91,ZHX1,ZNF143,ZNF24	DLPFC	HOT
chr1	45687799	45688712	21	BMI1,BRD4,CHD4,CTCF,GMEB1,HCFC1,NR2F1,NR3C1,REST,PKNOX1,Pol2,RELB,REST,SIN3A,SOX8,SP1,SREBF2,YY1,ZEB1,ZEB2,ZFP91	DLPFC	NOT
chr1	45750341	45751177	41	ASH1L,ASH2L,BCL11B,BHLHE40,BHLHE41,BRD4,CHD4,CREB1,CTCF,DEAF1,E2F1,EGR1,GABPB1,GMEB1,HCFC1,MAZ,NFIB,NFIC,NR3C1,NRF1,REST,PKNOX1,Pol2,PRDM15,RELB,REST,SIN3A,SMARCA5,SMC3,SOX10,SOX8,SP1,SREBF2,SRF,TCF12,YY1,ZEB1,ZEB2,ZFP91,ZHX1,ZNF24	DLPFC	HOT
chr1	45802658	45803734	5	CHD4,HCFC1,REST,Pol2,REST	DLPFC	NOT
chr1	45872000	45872734	3	ASH2L,REST,ZEB2	DLPFC	NOT
chr1	45881486	45882054	10	CHD4,CTCF,HCFC1,REST,OLIG2,REST,SIN3A,YY1,ZEB2,ZFP91	DLPFC	NOT
chr1	46036997	46037490	8	BHLHE40,CHD4,CTCF,EWSR1,REST,REST,ZEB2,ZHX1	DLPFC	NOT
chr1	46132583	46133473	35	ASH1L,ASH2L,BMI1,BRD4,CHD4,CLOCK,CREB1,CTCF,DEAF1,EGR1,EWSR1,GABPB1,GMEB1,HCFC1,NFIB,NR3C1,NRF1,REST,OLIG2,PKNOX1,Pol2,RELB,REST,SIN3A,SMC3,SOX8,SP1,SREBF2,TARDBP,TCF12,ZEB1,ZEB2,ZFP91,ZNF143,ZNF24	DLPFC	HOT
chr1	46179433	46180683	17	BMI1,CHD4,CTCF,GMEB1,HCFC1,MAZ,NFIB,REST,PKNOX1,REST,SIN3A,SMARCA5,SMC3,SOX8,SREBF2,ZEB1,ZEB2	DLPFC	NOT
chr1	46202996	46203545	8	ASH2L,CHD4,HCFC1,REST,REST,SOX8,ZEB1,ZEB2	DLPFC	NOT
chr1	46219602	46220523	5	CHD4,REST,REST,SOX8,ZEB2	DLPFC	NOT
chr1	46221643	46222576	34	ASH1L,ASH2L,BHLHE41,BMI1,BRD4,CHD4,CTCF,EGR1,EWSR1,GMEB1,HCFC1,NFIB,NR3C1,REST,OLIG2,PKNOX1,Pol2,PRDM15,RELB,REST,SIN3A,SMC3,SOX10,SOX8,SP1,SREBF2,TARDBP,TCF12,YY1,ZEB1,ZEB2,ZFP91,ZHX1,ZNF24	DLPFC	NOT
chr1	46223335	46224067	17	BHLHE41,CTCF,EWSR1,GMEB1,HCFC1,NFIC,REST,PKNOX1,REST,SIN3A,SMC3,SP1,SREBF2,ZEB1,ZEB2,ZFP91,ZNF24	DLPFC	NOT
chr1	46224570	46225437	7	REST,REST,SIN3A,SMC3,SOX8,ZEB2,ZNF24	DLPFC	NOT
chr1	46246665	46247939	35	ASH2L,BHLHE40,BMI1,BRD4,CHD4,CREB1,DEAF1,E2F1,EGR1,EWSR1,GMEB1,HCFC1,MAZ,NFIB,NR3C1,REST,OLIG2,PKNOX1,Pol2,PRDM15,RELB,REST,SIN3A,SMC3,SOX10,SOX8,SP1,SREBF2,TCF12,YY1,ZEB1,ZEB2,ZFP91,ZNF143,ZNF24	DLPFC	HOT
chr1	46303078	46303985	33	ASH1L,ASH2L,BMI1,BRD4,CHD4,CLOCK,CREB1,DEAF1,EGR1,GMEB1,HCFC1,NFIB,NR3C1,REST,OLIG2,Pol2,PRDM15,RELB,REST,SIN3A,SMC3,SOX10,SOX8,SP1,SREBF2,SRF,TCF12,YY1,ZEB1,ZEB2,ZFP91,ZNF143,ZNF24	DLPFC	NOT
chr1	46340397	46341257	39	ASH1L,ASH2L,BCL11B,BHLHE40,BMI1,BRD4,CHD4,CREB1,CTCF,DEAF1,E2F1,EWSR1,GMEB1,HCFC1,MAZ,NFIB,NFIC,NR2F1,NR3C1,REST,PKNOX1,Pol2,PRDM15,RELB,REST,SIN3A,SOX8,SP1,SREBF2,TARDBP,TCF12,TRIM28,YY1,ZEB1,ZEB2,ZFP91,ZHX1,ZNF143,ZNF24	DLPFC	HOT
chr1	46348009	46348604	14	CHD4,CTCF,GMEB1,HCFC1,NFIC,REST,PKNOX1,RELB,REST,SIN3A,SOX8,ZEB2,ZFP91,ZHX1	DLPFC	NOT
chr1	46393852	46394601	29	BMI1,BRD4,CHD4,CREB1,CTCF,DEAF1,EGR1,GABPB1,GMEB1,HCFC1,NFIC,NR3C1,REST,OLIG2,PKNOX1,Pol2,PRDM15,RELB,REST,SIN3A,SMC3,SOX10,SOX8,SP1,SREBF2,TRIM28,ZEB2,ZFP91,ZNF24	DLPFC	NOT
chr1	46401942	46402862	45	ASH1L,ASH2L,BCL11B,BHLHE40,BHLHE41,BMI1,BRD4,CHD4,CLOCK,CREB1,CTCF,DEAF1,E2F1,EGR1,EWSR1,GMEB1,HCFC1,MAZ,NFIB,NFIC,NR2F1,NR3C1,REST,OLIG2,PKNOX1,Pol2,PRDM15,RELB,REST,SIN3A,SMARCA5,SMC3,SOX10,SOX8,SP1,SREBF2,SRF,TARDBP,TCF12,YY1,ZEB1,ZEB2,ZFP91,ZHX1,ZNF24	DLPFC	HOT
chr1	46405100	46405495	1	CHD4	DLPFC	NOT
chr1	46406217	46406964	16	BMI1,CTCF,DEAF1,GMEB1,NR3C1,REST,PRDM15,RELB,REST,SIN3A,SOX8,TARDBP,TCF12,ZEB1,ZEB2,ZFP91	DLPFC	NOT
chr1	46413538	46414238	7	CTCF,REST,REST,SP1,ZEB1,ZEB2,ZNF24	DLPFC	NOT
chr1	46442534	46443057	4	CHD4,CTCF,REST,ZEB2	DLPFC	NOT
chr1	46446765	46447307	8	BHLHE40,CTCF,EWSR1,NFIC,REST,RELB,REST,ZEB2	DLPFC	NOT
chr1	46477408	46477794	1	CTCF	DLPFC	NOT
chr1	46527921	46528446	7	BCL11B,CTCF,HCFC1,REST,REST,SMC3,ZEB2	DLPFC	NOT
chr1	46532817	46533160	1	CTCF	DLPFC	NOT
chr1	46604011	46604628	7	DEAF1,HCFC1,NRF1,Pol2,REST,SP1,ZEB2	DLPFC	NOT
chr1	46613770	46614225	1	ZEB2	DLPFC	NOT
chr1	46616467	46617557	7	ASH1L,BMI1,BRD4,HCFC1,OLIG2,SREBF2,ZEB2	DLPFC	NOT
chr1	46624195	46624747	2	SIN3A,ZEB2	DLPFC	NOT
chr1	46668246	46668897	3	BHLHE40,HCFC1,SREBF2	DLPFC	NOT
chr1	46718742	46719693	31	ASH2L,BHLHE40,BMI1,BRD4,CHD4,CREB1,CTCF,DEAF1,EGR1,GABPB1,GMEB1,HCFC1,MAZ,NFIB,REST,OLIG2,PKNOX1,Pol2,PRDM15,RELB,REST,SIN3A,SMC3,SOX10,SOX8,SP1,SREBF2,ZEB1,ZEB2,ZFP91,ZNF24	DLPFC	NOT
chr1	46725113	46725691	5	CTCF,REST,RELB,REST,ZEB2	DLPFC	NOT
chr1	46747526	46748275	1	CTCF	DLPFC	NOT
chr1	46983103	46983826	12	CHD4,HCFC1,REST,PRDM15,REST,SIN3A,SOX8,SREBF2,ZEB2,ZFP91,ZHX1,ZNF24	DLPFC	NOT
chr1	46991120	46991355	1	CTCF	DLPFC	NOT
chr1	47002026	47002775	1	CTCF	DLPFC	NOT
chr1	47175219	47175759	7	CTCF,NFIC,REST,PRDM15,TRIM28,ZEB2,ZHX1	DLPFC	NOT
chr1	47179061	47179765	4	CTCF,HCFC1,REST,ZEB2	DLPFC	NOT
chr1	47192848	47193529	3	BHLHE41,CTCF,GABPB1	DLPFC	NOT
chr1	47230184	47230955	1	BMI1	DLPFC	NOT
chr1	47231385	47232134	1	BMI1	DLPFC	NOT
chr1	47313905	47314882	38	ASH1L,ASH2L,BCL11B,BMI1,BRD4,CHD4,CLOCK,CREB1,CTCF,DEAF1,EGR1,GMEB1,HCFC1,NR3C1,NRF1,REST,OLIG2,PKNOX1,Pol2,PRDM15,RELB,REST,SIN3A,SMC3,SOX10,SOX8,SP1,SREBF2,SRF,TARDBP,TCF12,TRIM28,YY1,ZEB1,ZEB2,ZFP91,ZNF143,ZNF24	DLPFC	HOT
chr1	47333527	47333982	1	ZEB2	DLPFC	NOT
chr1	47334118	47334768	2	GMEB1,HCFC1	DLPFC	NOT
chr1	47388564	47389313	1	CTCF	DLPFC	NOT
chr1	47424423	47424696	1	CTCF	DLPFC	NOT
chr1	47432350	47433142	3	CTCF,REST,ZEB2	DLPFC	NOT
chr1	47436257	47437006	1	CTCF	DLPFC	NOT
chr1	47437646	47438161	1	CTCF	DLPFC	NOT
chr1	47568568	47569470	17	ASH2L,CLOCK,CTCF,DEAF1,HCFC1,REST,OLIG2,Pol2,RELB,SIN3A,SOX10,SRF,YY1,ZEB1,ZEB2,ZFP91,ZNF24	DLPFC	NOT
chr1	47572604	47573113	4	HCFC1,REST,REST,ZEB2	DLPFC	NOT
chr1	47576652	47577181	2	SOX8,ZEB2	DLPFC	NOT
chr1	47578281	47579186	13	ASH1L,BRD4,EGR1,HCFC1,NR3C1,PKNOX1,REST,SOX8,SREBF2,TCF12,ZEB2,ZFP91,ZNF24	DLPFC	NOT
chr1	47710418	47710917	5	CTCF,EWSR1,REST,REST,SMARCA5	DLPFC	NOT
chr1	47726192	47726691	3	CTCF,REST,REST	DLPFC	NOT
chr1	47738607	47738937	1	CTCF	DLPFC	NOT
chr1	47805908	47806673	1	ZFP91	DLPFC	NOT
chr1	47939867	47940549	1	ASH1L	DLPFC	NOT
chr1	47950934	47951730	24	ASH1L,BMI1,BRD4,CHD4,CLOCK,DEAF1,GMEB1,HCFC1,NR3C1,REST,OLIG2,Pol2,RELB,REST,SOX8,SREBF2,SRF,TCF12,YY1,ZEB1,ZEB2,ZFP91,ZNF143,ZNF24	DLPFC	NOT
chr1	47997536	47998235	8	BHLHE40,CHD4,CTCF,HCFC1,Pol2,PRDM15,RELB,ZHX1	DLPFC	NOT
chr1	48035243	48035987	20	ASH2L,BMI1,BRD4,CHD4,GMEB1,HCFC1,NFIB,REST,OLIG2,Pol2,REST,SIN3A,SOX10,SOX8,SREBF2,TCF12,YY1,ZEB2,ZFP91,ZNF24	DLPFC	NOT
chr1	48041419	48042509	2	CTCF,GMEB1	DLPFC	NOT
chr1	48061083	48061664	9	CHD4,CTCF,EWSR1,GMEB1,NFIC,REST,REST,ZEB1,ZEB2	DLPFC	NOT
chr1	48104958	48105907	1	CTCF	DLPFC	NOT
chr1	48109376	48109839	3	CTCF,REST,ZEB2	DLPFC	NOT
chr1	48202131	48202600	4	BHLHE41,CTCF,NFIC,ZHX1	DLPFC	NOT
chr1	48203140	48203889	1	CTCF	DLPFC	NOT
chr1	48236882	48237207	1	CTCF	DLPFC	NOT
chr1	48242182	48242617	1	HCFC1	DLPFC	NOT
chr1	48450224	48450973	1	CTCF	DLPFC	NOT
chr1	48462803	48463354	2	GMEB1,OLIG2	DLPFC	NOT
chr1	48469920	48470844	3	SOX8,SREBF2,ZFP91	DLPFC	NOT
chr1	48472012	48472726	23	BHLHE40,BRD4,CHD4,CREB1,DEAF1,EWSR1,HCFC1,MAZ,REST,OLIG2,PKNOX1,Pol2,REST,SIN3A,SOX10,SOX8,SP1,SP4,SRF,ZEB1,ZEB2,ZFP91,ZNF24	DLPFC	NOT
chr1	48493944	48494970	31	ASH1L,ASH2L,BMI1,BRD4,CREB1,CTCF,EGR1,GMEB1,HCFC1,NR2F1,NR3C1,REST,OLIG2,PKNOX1,Pol2,PRDM15,RELB,REST,SIN3A,SOX10,SOX8,SP1,SREBF2,SRF,TARDBP,TCF12,YY1,ZEB1,ZEB2,ZFP91,ZNF24	DLPFC	NOT
chr1	48497991	48498953	12	CHD4,CTCF,GABPB1,GMEB1,REST,REST,SMARCA5,SREBF2,ZEB1,ZEB2,ZFP91,ZNF24	DLPFC	NOT
chr1	48524738	48525548	17	ASH2L,BMI1,BRD4,CHD4,GMEB1,HCFC1,REST,OLIG2,REST,SOX8,TCF12,YY1,ZEB1,ZEB2,ZFP91,ZHX1,ZNF24	DLPFC	NOT
chr1	48526041	48527032	27	ASH1L,ASH2L,BMI1,CHD4,CTCF,EGR1,GMEB1,HCFC1,NFIB,NFIC,NR3C1,REST,OLIG2,PKNOX1,Pol2,PRDM15,RELB,REST,SOX8,SP1,SREBF2,TCF12,TRIM28,YY1,ZEB2,ZFP91,ZNF24	DLPFC	NOT
chr1	48530631	48531191	10	BHLHE41,CHD4,CTCF,GMEB1,REST,RELB,REST,SIN3A,ZEB1,ZEB2	DLPFC	NOT
chr1	48572587	48573338	20	BHLHE40,BMI1,CHD4,CREB1,CTCF,E2F1,EGR1,HCFC1,MAZ,NFIC,NR3C1,REST,PKNOX1,REST,SIN3A,SMARCA5,SMC3,SREBF2,ZEB1,ZEB2	DLPFC	NOT
chr1	48610665	48611576	12	ASH2L,BRD4,GMEB1,HCFC1,OLIG2,REST,SIN3A,SP1,TCF12,ZEB2,ZFP91,ZNF24	DLPFC	NOT
chr1	48677248	48677962	7	BMI1,CTCF,MAZ,REST,REST,ZEB2,ZNF24	DLPFC	NOT
chr1	48697032	48697501	4	CTCF,NFIC,PRDM15,ZEB2	DLPFC	NOT
chr1	48817475	48817974	6	CTCF,EWSR1,REST,RELB,REST,ZEB2	DLPFC	NOT
chr1	48915938	48917080	1	CTCF	DLPFC	NOT
chr1	48948088	48948600	4	BRD4,HCFC1,REST,ZNF24	DLPFC	NOT
chr1	49162870	49163419	4	BMI1,REST,REST,ZEB2	DLPFC	NOT
chr1	50103862	50104311	1	OLIG2	DLPFC	NOT
chr1	50271757	50272506	1	CTCF	DLPFC	NOT
chr1	50308792	50309291	2	REST,REST	DLPFC	NOT
chr1	50332983	50333940	2	BHLHE40,CTCF	DLPFC	NOT
chr1	50348621	50349124	6	CTCF,NFIC,REST,SIN3A,SMARCA5,ZEB2	DLPFC	NOT
chr1	50368374	50368857	5	CTCF,SMC3,TRIM28,ZEB2,ZHX1	DLPFC	NOT
chr1	50369631	50370212	1	BHLHE40	DLPFC	NOT
chr1	50423135	50423937	3	BCL11B,CHD4,CTCF	DLPFC	NOT
chr1	50423975	50424524	1	BMI1	DLPFC	NOT
chr1	50605590	50605782	1	CTCF	DLPFC	NOT
chr1	50620400	50621354	2	CTCF,REST	DLPFC	NOT
chr1	50658451	50659126	2	OLIG2,YY1	DLPFC	NOT
chr1	50659171	50659730	1	ZFP91	DLPFC	NOT
chr1	50666667	50667503	23	ASH1L,ASH2L,BMI1,BRD4,CTCF,GMEB1,HCFC1,NR3C1,REST,OLIG2,PRDM15,RELB,REST,SIN3A,SOX8,SP1,SREBF2,TCF12,YY1,ZEB1,ZEB2,ZFP91,ZNF24	DLPFC	NOT
chr1	50684104	50684674	4	BMI1,CTCF,REST,ZEB2	DLPFC	NOT
chr1	50697239	50698156	34	ASH1L,ASH2L,BMI1,BRD4,CHD4,CLOCK,CTCF,DEAF1,EGR1,GMEB1,HCFC1,NR2F1,NR3C1,REST,OLIG2,PKNOX1,Pol2,PRDM15,RELB,REST,SIN3A,SMC3,SOX10,SOX8,SP1,SREBF2,TARDBP,TCF12,YY1,ZEB1,ZEB2,ZFP91,ZNF143,ZNF24	DLPFC	NOT
chr1	50699727	50700712	6	ASH1L,BMI1,GMEB1,SOX8,ZEB1,ZEB2	DLPFC	NOT
chr1	50701779	50702328	1	BMI1	DLPFC	NOT
chr1	50703920	50704519	13	BMI1,CHD4,CTCF,GMEB1,REST,Pol2,PRDM15,REST,SIN3A,SOX8,ZEB1,ZEB2,ZFP91	DLPFC	NOT
chr1	50716908	50717739	2	Pol2,SOX8	DLPFC	NOT
chr1	50735165	50735914	1	CTCF	DLPFC	NOT
chr1	50750060	50750318	1	CTCF	DLPFC	NOT
chr1	50774737	50775192	3	CTCF,REST,ZEB2	DLPFC	NOT
chr1	50852796	50853603	7	GMEB1,REST,REST,SIN3A,SOX8,TCF12,ZNF24	DLPFC	NOT
chr1	50929306	50929865	1	ZFP91	DLPFC	NOT
chr1	50960040	50960934	42	ASH1L,ASH2L,BCL11B,BHLHE40,BHLHE41,BMI1,BRD4,CHD4,CREB1,CTCF,EGR1,EWSR1,GABPB1,GMEB1,HCFC1,MAZ,NFIB,NFIC,NR2F1,NR3C1,REST,OLIG2,PKNOX1,Pol2,PRDM15,RELB,REST,SIN3A,SMARCA5,SMC3,SOX10,SOX8,SP1,SREBF2,TCF12,TRIM28,YY1,ZEB1,ZEB2,ZFP91,ZHX1,ZNF24	DLPFC	HOT
chr1	50967868	50969080	14	ASH2L,BRD4,CTCF,EWSR1,HCFC1,Pol2,RELB,SIN3A,SOX8,SP1,SREBF2,ZEB1,ZEB2,ZHX1	DLPFC	NOT
chr1	50969828	50971050	3	Pol2,ZEB2,ZFP91	DLPFC	NOT
chr1	51189388	51189854	3	CHD4,CTCF,ZEB2	DLPFC	NOT
chr1	51192164	51192663	3	CTCF,REST,REST	DLPFC	NOT
chr1	51235738	51236458	36	ASH1L,ASH2L,BHLHE40,BMI1,BRD4,CHD4,CLOCK,CTCF,DEAF1,EWSR1,GABPB1,GMEB1,HCFC1,NFIB,NR3C1,REST,OLIG2,PKNOX1,Pol2,PRDM15,RELB,REST,SIN3A,SMC3,SOX10,SOX8,SREBF2,SRF,TCF12,YY1,ZEB1,ZEB2,ZFP91,ZHX1,ZNF143,ZNF24	DLPFC	HOT
chr1	51236687	51237378	1	YY1	DLPFC	NOT
chr1	51237916	51238395	1	YY1	DLPFC	NOT
chr1	51296719	51297343	18	BCL11B,CHD4,CTCF,EWSR1,GMEB1,NR3C1,REST,PRDM15,REST,SIN3A,SMARCA5,SOX8,SP1,SREBF2,TCF12,TRIM28,ZEB2,ZFP91	DLPFC	NOT
chr1	51506536	51506985	1	PRDM15	DLPFC	NOT
chr1	51519223	51519742	4	HCFC1,REST,PRDM15,ZEB1	DLPFC	NOT
chr1	51523819	51524575	25	ASH1L,ASH2L,BMI1,BRD4,CHD4,CTCF,GMEB1,HCFC1,REST,OLIG2,PKNOX1,Pol2,PRDM15,RELB,REST,SIN3A,SOX8,SP1,SREBF2,TCF12,YY1,ZEB1,ZEB2,ZFP91,ZNF24	DLPFC	NOT
chr1	51534872	51535466	28	ASH1L,BMI1,CHD4,CREB1,CTCF,EGR1,GMEB1,HCFC1,NFIB,NR3C1,REST,OLIG2,PKNOX1,Pol2,PRDM15,REST,SIN3A,SMC3,SOX8,SP1,SREBF2,TARDBP,TCF12,TRIM28,ZEB1,ZEB2,ZFP91,ZNF24	DLPFC	NOT
chr1	51574747	51575312	6	GMEB1,REST,Pol2,SP1,ZEB1,ZEB2	DLPFC	NOT
chr1	51583367	51584268	30	ASH1L,BMI1,BRD4,CHD4,DEAF1,EWSR1,GMEB1,HCFC1,NFIB,NR3C1,REST,OLIG2,PKNOX1,Pol2,PRDM15,RELB,REST,SIN3A,SMC3,SOX10,SOX8,SP1,SREBF2,SRF,TCF12,YY1,ZEB1,ZEB2,ZFP91,ZNF24	DLPFC	NOT
chr1	51598966	51599648	3	HCFC1,SIN3A,SOX8	DLPFC	NOT
chr1	51616108	51616557	1	ZNF24	DLPFC	NOT
chr1	51616683	51617874	13	ASH2L,CREB1,CTCF,GMEB1,HCFC1,PKNOX1,REST,SREBF2,YY1,ZEB1,ZEB2,ZFP91,ZNF24	DLPFC	NOT
chr1	51624626	51625405	5	GMEB1,OLIG2,SOX8,ZFP91,ZNF24	DLPFC	NOT
chr1	51627776	51627963	1	CTCF	DLPFC	NOT
chr1	51768845	51769433	8	CHD4,CTCF,DEAF1,REST,OLIG2,ZEB1,ZEB2,ZFP91	DLPFC	NOT
chr1	51878369	51879486	40	ASH1L,ASH2L,BHLHE41,BMI1,BRD4,CHD4,CLOCK,CREB1,CTCF,DEAF1,E2F1,EGR1,GABPB1,GMEB1,HCFC1,NFIB,NFIC,REST,OLIG2,PKNOX1,Pol2,PRDM15,RELB,REST,SIN3A,SMC3,SOX10,SOX8,SP1,SREBF2,SRF,TARDBP,TCF12,YY1,ZEB1,ZEB2,ZFP91,ZHX1,ZNF143,ZNF24	DLPFC	HOT
chr1	51896806	51897261	2	CTCF,ZEB2	DLPFC	NOT
chr1	51906172	51906776	4	HCFC1,SOX8,ZFP91,ZNF24	DLPFC	NOT
chr1	52002250	52002749	3	CTCF,REST,TRIM28	DLPFC	NOT
chr1	52033372	52034299	27	ASH1L,BHLHE41,BRD4,CHD4,CREB1,CTCF,EGR1,GMEB1,HCFC1,NFIB,NFIC,NR3C1,REST,PKNOX1,Pol2,PRDM15,REST,SIN3A,SOX8,SP1,SREBF2,TCF12,TRIM28,ZEB1,ZEB2,ZFP91,ZHX1	DLPFC	NOT
chr1	52054953	52055764	14	ASH2L,CHD4,GMEB1,HCFC1,PKNOX1,Pol2,PRDM15,SIN3A,SOX8,SP1,ZEB1,ZEB2,ZFP91,ZNF24	DLPFC	NOT
chr1	52055862	52056710	37	ASH1L,ASH2L,BCL11B,BHLHE40,BHLHE41,BMI1,BRD4,CHD4,CLOCK,CREB1,CTCF,EWSR1,GMEB1,HCFC1,MAZ,NFIC,NR3C1,REST,OLIG2,PKNOX1,Pol2,PRDM15,RELB,REST,SIN3A,SOX10,SOX8,SP1,SREBF2,TARDBP,TCF12,YY1,ZEB1,ZEB2,ZFP91,ZNF143,ZNF24	DLPFC	HOT
chr1	52127252	52128001	1	CTCF	DLPFC	NOT
chr1	52141894	52142227	1	CTCF	DLPFC	NOT
chr1	52296062	52296811	1	CTCF	DLPFC	NOT
chr1	52348573	52349314	16	BMI1,BRD4,CHD4,CTCF,DEAF1,GMEB1,HCFC1,REST,OLIG2,SIN3A,SMC3,SREBF2,TRIM28,ZEB2,ZFP91,ZNF24	DLPFC	NOT
chr1	52350757	52351572	16	BMI1,BRD4,CHD4,CREB1,GMEB1,HCFC1,REST,Pol2,REST,SIN3A,SOX8,SREBF2,TCF12,ZEB2,ZFP91,ZNF24	DLPFC	NOT
chr1	52364886	52365635	1	CTCF	DLPFC	NOT
chr1	52365988	52366875	36	ASH1L,ASH2L,BMI1,BRD4,CLOCK,DEAF1,EGR1,EWSR1,GABPB1,GMEB1,HCFC1,MAZ,NFIC,NR3C1,NRF1,REST,OLIG2,PKNOX1,Pol2,PRDM15,RELB,REST,SIN3A,SMC3,SOX10,SOX8,SP1,SREBF2,SRF,TCF12,YY1,ZEB1,ZEB2,ZFP91,ZHX1,ZNF24	DLPFC	HOT
chr1	52404169	52405072	39	ASH1L,ASH2L,BCL11B,BRD4,CHD4,CREB1,CTCF,DEAF1,EGR1,EWSR1,GMEB1,HCFC1,MAZ,NFIC,REST,OLIG2,PKNOX1,Pol2,PRDM15,RELB,REST,SIN3A,SMC3,SOX10,SOX8,SP1,SP4,SREBF2,SRF,TARDBP,TCF12,TRIM28,YY1,ZEB1,ZEB2,ZFP91,ZHX1,ZNF143,ZNF24	DLPFC	HOT
chr1	52552779	52553638	5	REST,Pol2,SIN3A,ZEB1,ZNF143	DLPFC	NOT
chr1	52686150	52686735	7	CTCF,HCFC1,REST,REST,SRF,ZEB1,ZEB2	DLPFC	NOT
chr1	52698061	52698810	29	ASH1L,ASH2L,BHLHE40,BMI1,BRD4,CTCF,DEAF1,EGR1,GMEB1,HCFC1,NFIB,NFIC,NR3C1,REST,PKNOX1,Pol2,PRDM15,RELB,REST,SIN3A,SOX8,SP1,SREBF2,TCF12,ZEB1,ZEB2,ZFP91,ZNF143,ZNF24	DLPFC	NOT
chr1	52702806	52703712	31	ASH1L,ASH2L,BMI1,BRD4,CHD4,CREB1,DEAF1,EGR1,GMEB1,HCFC1,MAZ,NFIB,REST,OLIG2,PKNOX1,Pol2,PRDM15,REST,SIN3A,SOX10,SOX8,SP1,SREBF2,SRF,TCF12,TRIM28,ZEB1,ZEB2,ZFP91,ZNF143,ZNF24	DLPFC	NOT
chr1	52726069	52726818	8	BRD4,CTCF,HCFC1,NRF1,PKNOX1,SOX8,SP1,ZFP91	DLPFC	NOT
chr1	52747935	52748684	1	CTCF	DLPFC	NOT
chr1	52927102	52927922	3	Pol2,ZEB1,ZEB2	DLPFC	NOT
chr1	53014608	53015177	8	HCFC1,REST,Pol2,PRDM15,REST,SP1,SREBF2,ZEB2	DLPFC	NOT
chr1	53048847	53049652	17	ASH1L,ASH2L,BRD4,CLOCK,HCFC1,REST,OLIG2,PKNOX1,REST,SIN3A,SOX8,SP1,SREBF2,TCF12,YY1,ZEB2,ZFP91	DLPFC	NOT
chr1	53073699	53074340	3	Pol2,SP1,ZFP91	DLPFC	NOT
chr1	53181919	53182717	6	CTCF,HCFC1,REST,REST,ZEB1,ZEB2	DLPFC	NOT
chr1	53185511	53186260	1	CTCF	DLPFC	NOT
chr1	53196359	53197143	35	ASH1L,ASH2L,BHLHE40,BRD4,CHD4,CLOCK,CTCF,DEAF1,EGR1,EWSR1,GMEB1,HCFC1,MAZ,NFIB,NR3C1,REST,OLIG2,PKNOX1,Pol2,PRDM15,RELB,REST,SIN3A,SMC3,SOX10,SOX8,SP1,SREBF2,TRIM28,YY1,ZEB1,ZEB2,ZFP91,ZHX1,ZNF24	DLPFC	HOT
chr1	53214537	53214992	2	REST,ZEB2	DLPFC	NOT
chr1	53220103	53221092	42	ASH1L,ASH2L,BHLHE40,BMI1,BRD4,CHD4,CREB1,DEAF1,E2F1,EGR1,EWSR1,GMEB1,HCFC1,MAZ,NFIB,NFIC,NR3C1,NRF1,REST,OLIG2,PKNOX1,Pol2,PRDM15,RELB,REST,SIN3A,SMARCA5,SMC3,SOX10,SOX8,SP1,SREBF2,SRF,TARDBP,TCF12,TRIM28,YY1,ZEB1,ZEB2,ZFP91,ZHX1,ZNF24	DLPFC	HOT
chr1	53238163	53239051	41	ASH1L,ASH2L,BHLHE41,BMI1,BRD4,CHD4,CLOCK,CREB1,CTCF,DEAF1,E2F1,EWSR1,GABPB1,GMEB1,HCFC1,MAZ,NFIB,NR3C1,REST,OLIG2,PKNOX1,Pol2,PRDM15,RELB,REST,SIN3A,SMC3,SOX10,SOX8,SP1,SREBF2,SRF,TARDBP,TCF12,TRIM28,YY1,ZEB1,ZEB2,ZFP91,ZNF143,ZNF24	DLPFC	HOT
chr1	53278205	53278631	1	CTCF	DLPFC	NOT
chr1	53311795	53312210	1	ZHX1	DLPFC	NOT
chr1	53393226	53393908	7	CTCF,REST,RELB,REST,SMARCA5,SMC3,ZEB2	DLPFC	NOT
chr1	53470015	53470598	6	CTCF,HCFC1,NFIC,OLIG2,TCF12,ZFP91	DLPFC	NOT
chr1	53485434	53486080	5	CTCF,EWSR1,PRDM15,TARDBP,ZEB1	DLPFC	NOT
chr1	53524858	53525293	1	HCFC1	DLPFC	NOT
chr1	53620244	53620910	17	ASH2L,BRD4,CHD4,GMEB1,HCFC1,REST,OLIG2,PKNOX1,REST,SIN3A,SP1,SREBF2,TCF12,ZEB1,ZEB2,ZFP91,ZNF24	DLPFC	NOT
chr1	53838155	53839003	47	ASH1L,ASH2L,BCL11B,BHLHE40,BMI1,BRD4,CHD4,CLOCK,CREB1,CTCF,DEAF1,EGR1,EWSR1,GABPB1,GMEB1,HCFC1,MAZ,NFIB,NFIC,NR2F1,NR3C1,NRF1,REST,OLIG2,PKNOX1,Pol2,PRDM15,RELB,REST,SIN3A,SMARCA5,SMC3,SOX10,SOX8,SP1,SREBF2,SRF,TARDBP,TCF12,TRIM28,YY1,ZEB1,ZEB2,ZFP91,ZHX1,ZNF143,ZNF24	DLPFC	HOT
chr1	53860964	53861259	1	CTCF	DLPFC	NOT
chr1	53889535	53890390	38	ASH1L,ASH2L,BMI1,CHD4,CLOCK,CREB1,DEAF1,EGR1,GABPB1,GMEB1,HCFC1,MAZ,NFIB,NR3C1,NRF1,REST,OLIG2,PKNOX1,Pol2,PRDM15,RELB,REST,SIN3A,SMC3,SOX10,SOX8,SP1,SP4,SREBF2,SRF,TCF12,YY1,ZEB1,ZEB2,ZFP91,ZHX1,ZNF143,ZNF24	DLPFC	HOT
chr1	53945399	53946511	10	CHD4,DEAF1,HCFC1,Pol2,SIN3A,SP1,SP4,ZEB1,ZEB2,ZNF143	DLPFC	NOT
chr1	53948847	53949596	1	CTCF	DLPFC	NOT
chr1	53959471	53960220	1	CTCF	DLPFC	NOT
chr1	53991919	53992668	2	CTCF,ZEB2	DLPFC	NOT
chr1	54028723	54029588	16	ASH1L,BRD4,CHD4,CTCF,DEAF1,GMEB1,HCFC1,Pol2,REST,SOX8,SREBF2,TCF12,TRIM28,ZEB2,ZFP91,ZNF24	DLPFC	NOT
chr1	54045369	54046202	23	ASH1L,ASH2L,BMI1,BRD4,CHD4,CLOCK,GMEB1,HCFC1,REST,OLIG2,REST,SIN3A,SOX8,SP1,SREBF2,SRF,TCF12,YY1,ZEB1,ZEB2,ZFP91,ZNF143,ZNF24	DLPFC	NOT
chr1	54053027	54053939	49	ASH1L,ASH2L,BCL11B,BHLHE40,BHLHE41,BMI1,BRD4,CHD4,CLOCK,CREB1,DEAF1,E2F1,EGR1,EWSR1,GABPB1,GMEB1,HCFC1,MAZ,NFIB,NFIC,NR2F1,NR3C1,NRF1,REST,OLIG2,PKNOX1,Pol2,PRDM15,RELB,REST,SIN3A,SMARCA5,SMC3,SOX10,SOX8,SP1,SP4,SREBF2,SRF,TARDBP,TCF12,TRIM28,YY1,ZEB1,ZEB2,ZFP91,ZHX1,ZNF143,ZNF24	DLPFC	HOT
chr1	54070002	54070518	4	BRD4,CTCF,REST,ZEB2	DLPFC	NOT
chr1	54081558	54082078	3	CTCF,REST,ZEB2	DLPFC	NOT
chr1	54118001	54119069	12	BMI1,CTCF,HCFC1,NR3C1,REST,OLIG2,PKNOX1,Pol2,REST,ZEB1,ZEB2,ZFP91	DLPFC	NOT
chr1	54121392	54121997	3	CTCF,ZEB2,ZFP91	DLPFC	NOT
chr1	54199785	54200534	27	ASH1L,BMI1,BRD4,CHD4,CTCF,DEAF1,GMEB1,HCFC1,NFIB,REST,PKNOX1,Pol2,PRDM15,RELB,REST,SIN3A,SOX8,SP1,SREBF2,TARDBP,TCF12,YY1,ZEB1,ZEB2,ZFP91,ZNF143,ZNF24	DLPFC	NOT
chr1	54272834	54273801	43	ASH1L,ASH2L,BCL11B,BHLHE40,BHLHE41,BMI1,BRD4,CHD4,CLOCK,CTCF,DEAF1,EGR1,GABPB1,GMEB1,HCFC1,MAZ,NFIB,NFIC,NR2F1,NR3C1,REST,OLIG2,PKNOX1,Pol2,PRDM15,REST,SIN3A,SMARCA5,SMC3,SOX8,SP1,SREBF2,SRF,TARDBP,TCF12,TRIM28,YY1,ZEB1,ZEB2,ZFP91,ZHX1,ZNF143,ZNF24	DLPFC	HOT
chr1	54274373	54274872	1	REST	DLPFC	NOT
chr1	54287111	54287506	1	CHD4	DLPFC	NOT
chr1	54297396	54298297	37	ASH1L,ASH2L,BCL11B,BMI1,BRD4,CHD4,CLOCK,CTCF,DEAF1,EGR1,EWSR1,GMEB1,HCFC1,NFIB,NR2F1,NR3C1,REST,OLIG2,PKNOX1,Pol2,PRDM15,RELB,REST,SIN3A,SMC3,SOX10,SOX8,SP1,SREBF2,SRF,TARDBP,TCF12,YY1,ZEB1,ZEB2,ZFP91,ZNF24	DLPFC	HOT
chr1	54300304	54300900	4	HCFC1,SREBF2,ZEB2,ZFP91	DLPFC	NOT
chr1	54309350	54310143	2	REST,SREBF2	DLPFC	NOT
chr1	54310941	54311497	4	CTCF,HCFC1,REST,ZEB2	DLPFC	NOT
chr1	54324913	54325416	1	ASH2L	DLPFC	NOT
chr1	54329168	54330005	23	ASH1L,ASH2L,BMI1,BRD4,CHD4,EGR1,GMEB1,HCFC1,NR3C1,REST,OLIG2,PKNOX1,Pol2,RELB,REST,SIN3A,SOX8,SP1,TCF12,YY1,ZEB1,ZEB2,ZFP91	DLPFC	NOT
chr1	54334815	54335975	8	HCFC1,OLIG2,PRDM15,SOX8,SREBF2,ZEB1,ZEB2,ZFP91	DLPFC	NOT
chr1	54355028	54355463	1	HCFC1	DLPFC	NOT
chr1	54356318	54356753	1	HCFC1	DLPFC	NOT
chr1	54361266	54361940	5	CTCF,EWSR1,REST,PRDM15,REST	DLPFC	NOT
chr1	54390636	54391195	2	HCFC1,ZFP91	DLPFC	NOT
chr1	54396449	54396948	4	CHD4,HCFC1,REST,ZEB2	DLPFC	NOT
chr1	54397040	54397499	1	RELB	DLPFC	NOT
chr1	54406235	54406670	2	HCFC1,PKNOX1	DLPFC	NOT
chr1	54407407	54408153	16	EGR1,HCFC1,REST,Pol2,PRDM15,RELB,REST,SIN3A,SOX8,SP1,SREBF2,TCF12,ZEB1,ZEB2,ZFP91,ZNF24	DLPFC	NOT
chr1	54410228	54410663	1	HCFC1	DLPFC	NOT
chr1	54413289	54413809	2	REST,ZEB2	DLPFC	NOT
chr1	54487842	54488591	3	CTCF,PKNOX1,Pol2	DLPFC	NOT
chr1	54489296	54489870	15	ASH1L,BCL11B,CHD4,CTCF,HCFC1,REST,Pol2,PRDM15,RELB,REST,TRIM28,ZEB1,ZEB2,ZFP91,ZHX1	DLPFC	NOT
chr1	54547602	54548579	30	ASH1L,ASH2L,BMI1,BRD4,CHD4,CLOCK,CTCF,DEAF1,GMEB1,HCFC1,NR3C1,REST,OLIG2,PKNOX1,Pol2,PRDM15,RELB,SIN3A,SOX10,SOX8,SP1,SREBF2,TARDBP,TCF12,YY1,ZEB1,ZEB2,ZFP91,ZNF143,ZNF24	DLPFC	NOT
chr1	54581558	54582145	2	RELB,ZEB2	DLPFC	NOT
chr1	54583815	54584344	2	OLIG2,ZEB2	DLPFC	NOT
chr1	54609256	54610146	24	ASH1L,ASH2L,BMI1,BRD4,CHD4,DEAF1,EGR1,GMEB1,HCFC1,NR3C1,REST,OLIG2,Pol2,REST,SIN3A,SMC3,SOX8,SREBF2,TCF12,YY1,ZEB1,ZEB2,ZFP91,ZNF24	DLPFC	NOT
chr1	54715469	54716268	33	ASH1L,BCL11B,BHLHE41,BRD4,CHD4,CTCF,DEAF1,EWSR1,GABPB1,GMEB1,HCFC1,MAZ,NFIB,NR3C1,REST,OLIG2,PKNOX1,Pol2,PRDM15,REST,SIN3A,SMC3,SOX10,SOX8,SP1,SREBF2,TCF12,YY1,ZEB1,ZEB2,ZFP91,ZHX1,ZNF24	DLPFC	NOT
chr1	54764275	54765099	47	ASH1L,ASH2L,BHLHE40,BHLHE41,BMI1,BRD4,CHD4,CLOCK,CREB1,CTCF,DEAF1,EGR1,EWSR1,GABPB1,GMEB1,HCFC1,MAZ,NFIB,NFIC,NR2F1,NR3C1,NRF1,REST,OLIG2,PKNOX1,Pol2,PRDM15,RELB,REST,SIN3A,SMARCA5,SMC3,SOX10,SOX8,SP1,SP4,SREBF2,SRF,TCF12,TRIM28,YY1,ZEB1,ZEB2,ZFP91,ZHX1,ZNF143,ZNF24	DLPFC	HOT
chr1	54810330	54810935	4	CHD4,CTCF,REST,ZEB1	DLPFC	NOT
chr1	54850019	54850721	2	REST,ZEB2	DLPFC	NOT
chr1	54864994	54865819	14	BRD4,CTCF,EWSR1,GMEB1,HCFC1,NFIC,REST,RELB,REST,SIN3A,SOX8,ZEB1,ZEB2,ZNF24	DLPFC	NOT
chr1	54871356	54872167	6	REST,REST,SIN3A,SREBF2,ZEB1,ZEB2	DLPFC	NOT
chr1	54886891	54887840	18	ASH2L,BHLHE40,CTCF,DEAF1,HCFC1,NR3C1,REST,PKNOX1,Pol2,REST,SMARCA5,SOX10,SOX8,SP1,TARDBP,TCF12,ZEB1,ZEB2	DLPFC	NOT
chr1	54888010	54888775	2	PRDM15,ZEB2	DLPFC	NOT
chr1	54910969	54911760	4	HCFC1,REST,ZEB1,ZEB2	DLPFC	NOT
chr1	54945025	54945787	6	CTCF,EWSR1,REST,TRIM28,ZEB2,ZFP91	DLPFC	NOT
chr1	54950529	54951193	20	ASH1L,BMI1,CHD4,CTCF,E2F1,GMEB1,NFIC,NR3C1,REST,OLIG2,Pol2,PRDM15,REST,SIN3A,SMC3,SOX8,SP1,ZEB1,ZEB2,ZNF24	DLPFC	NOT
chr1	54973111	54973825	1	SP1	DLPFC	NOT
chr1	54996313	54996812	3	CTCF,REST,REST	DLPFC	NOT
chr1	55021984	55022553	6	CHD4,CTCF,HCFC1,MAZ,REST,REST	DLPFC	NOT
chr1	55039649	55040249	1	NFIC	DLPFC	NOT
chr1	55067175	55068025	43	ASH1L,ASH2L,BHLHE40,BHLHE41,BMI1,BRD4,CHD4,CREB1,CTCF,DEAF1,E2F1,EGR1,EWSR1,GMEB1,HCFC1,MAZ,NFIB,NFIC,NR2F1,NR3C1,REST,OLIG2,PKNOX1,Pol2,PRDM15,RELB,REST,SIN3A,SMC3,SOX10,SOX8,SP1,SREBF2,SRF,TARDBP,TCF12,TRIM28,YY1,ZEB1,ZEB2,ZFP91,ZHX1,ZNF24	DLPFC	HOT
chr1	55140492	55140995	5	CTCF,HCFC1,REST,REST,ZEB2	DLPFC	NOT
chr1	55154300	55155007	1	REST	DLPFC	NOT
chr1	55155461	55156000	8	CHD4,REST,PKNOX1,PRDM15,REST,SOX8,ZEB1,ZEB2	DLPFC	NOT
chr1	55215159	55215807	6	CHD4,GMEB1,SIN3A,SOX8,YY1,ZEB2	DLPFC	NOT
chr1	55217594	55218049	1	ZEB2	DLPFC	NOT
chr1	55274897	55275779	9	CTCF,HCFC1,RELB,SIN3A,SOX8,SP1,SREBF2,ZFP91,ZNF24	DLPFC	NOT
chr1	55277419	55277950	9	CHD4,CTCF,EWSR1,HCFC1,MAZ,REST,REST,SMC3,ZEB2	DLPFC	NOT
chr1	55284735	55285190	2	CTCF,ZEB2	DLPFC	NOT
chr1	55374608	55376132	35	ASH1L,ASH2L,BMI1,BRD4,CHD4,CLOCK,CTCF,DEAF1,EGR1,GABPB1,GMEB1,HCFC1,NFIB,NR3C1,REST,OLIG2,Pol2,PRDM15,RELB,REST,SIN3A,SMC3,SOX10,SOX8,SP1,SREBF2,SRF,TCF12,TRIM28,YY1,ZEB1,ZEB2,ZFP91,ZNF143,ZNF24	DLPFC	HOT
chr1	55539789	55540630	20	ASH1L,BMI1,BRD4,CLOCK,GMEB1,HCFC1,NR2F1,OLIG2,Pol2,PRDM15,RELB,REST,SIN3A,SOX8,SP1,TCF12,ZEB1,ZEB2,ZFP91,ZNF24	DLPFC	NOT
chr1	55640957	55641865	12	BMI1,BRD4,CHD4,EWSR1,NR3C1,NRF1,REST,REST,SP1,TCF12,ZEB2,ZFP91	DLPFC	NOT
chr1	55670535	55671296	4	GMEB1,REST,REST,ZEB2	DLPFC	NOT
chr1	55720212	55720661	1	ZNF24	DLPFC	NOT
chr1	55746860	55747179	1	SP4	DLPFC	NOT
chr1	56063292	56064171	28	ASH1L,ASH2L,BMI1,BRD4,CTCF,GMEB1,HCFC1,NR3C1,REST,OLIG2,PKNOX1,Pol2,PRDM15,RELB,REST,SIN3A,SMC3,SOX10,SOX8,SP1,SREBF2,TARDBP,TCF12,YY1,ZEB1,ZEB2,ZFP91,ZNF24	DLPFC	NOT
chr1	56363172	56363828	13	BMI1,CHD4,GMEB1,NFIB,REST,OLIG2,Pol2,REST,SIN3A,SOX8,ZEB1,ZEB2,ZFP91	DLPFC	NOT
chr1	56378411	56378930	2	REST,ZEB1	DLPFC	NOT
chr1	56415936	56416685	1	CTCF	DLPFC	NOT
chr1	56435589	56436696	37	ASH1L,BMI1,BRD4,CHD4,CTCF,E2F1,EGR1,GMEB1,HCFC1,MAZ,NFIB,NR2F1,NR3C1,REST,OLIG2,PKNOX1,Pol2,PRDM15,RELB,REST,SIN3A,SMARCA5,SMC3,SOX10,SOX8,SP1,SREBF2,SRF,TCF12,TRIM28,YY1,ZEB1,ZEB2,ZFP91,ZHX1,ZNF143,ZNF24	DLPFC	HOT
chr1	56436732	56437447	16	BRD4,CHD4,DEAF1,EGR1,HCFC1,NFIC,NR3C1,REST,Pol2,PRDM15,REST,SOX8,ZEB1,ZEB2,ZFP91,ZNF24	DLPFC	NOT
chr1	56451181	56451680	1	REST	DLPFC	NOT
chr1	56477179	56477685	3	HCFC1,REST,ZEB2	DLPFC	NOT
chr1	56525541	56526184	2	REST,ZFP91	DLPFC	NOT
chr1	56551639	56552074	1	HCFC1	DLPFC	NOT
chr1	56557585	56558429	17	ASH2L,BRD4,CHD4,DEAF1,GMEB1,HCFC1,REST,OLIG2,Pol2,PRDM15,RELB,SOX8,TCF12,YY1,ZEB1,ZEB2,ZFP91	DLPFC	NOT
chr1	56576935	56577684	2	CTCF,SIN3A	DLPFC	NOT
chr1	56579097	56580133	17	CHD4,CTCF,GMEB1,HCFC1,NR3C1,REST,PKNOX1,PRDM15,REST,SIN3A,SOX8,SP1,SREBF2,TCF12,ZEB1,ZEB2,ZFP91	DLPFC	NOT
chr1	56584834	56585418	12	ASH1L,CHD4,CTCF,GMEB1,REST,RELB,SIN3A,SMC3,SREBF2,ZEB1,ZEB2,ZFP91	DLPFC	NOT
chr1	56709103	56709852	1	CTCF	DLPFC	NOT
chr1	56797996	56798555	1	ZFP91	DLPFC	NOT
chr1	56820970	56821621	8	BHLHE41,CHD4,CTCF,REST,RELB,REST,SREBF2,ZHX1	DLPFC	NOT
chr1	56831829	56832311	3	CTCF,TRIM28,ZEB2	DLPFC	NOT
chr1	57024750	57025401	34	ASH1L,BHLHE40,BMI1,BRD4,CHD4,CLOCK,CTCF,E2F1,EGR1,GMEB1,HCFC1,MAZ,NFIB,NR2F1,NR3C1,REST,OLIG2,PKNOX1,Pol2,PRDM15,RELB,REST,SIN3A,SOX10,SOX8,SP1,SREBF2,TARDBP,TCF12,YY1,ZEB1,ZEB2,ZFP91,ZNF24	DLPFC	NOT
chr1	57061217	57061966	1	CTCF	DLPFC	NOT
chr1	57072367	57073019	3	GMEB1,OLIG2,ZNF143	DLPFC	NOT
chr1	57138446	57139123	1	ZEB2	DLPFC	NOT
chr1	57162648	57163430	12	HCFC1,NR3C1,OLIG2,Pol2,PRDM15,REST,SIN3A,SOX8,YY1,ZEB2,ZFP91,ZNF24	DLPFC	NOT
chr1	57424333	57425283	1	CTCF	DLPFC	NOT
chr1	57464646	57465205	1	ZFP91	DLPFC	NOT
chr1	57959812	57960355	1	GMEB1	DLPFC	NOT
chr1	57991235	57991690	1	ZEB2	DLPFC	NOT
chr1	58047242	58047610	1	CTCF	DLPFC	NOT
chr1	58155180	58155929	1	CTCF	DLPFC	NOT
chr1	58162978	58163623	2	CTCF,ZHX1	DLPFC	NOT
chr1	58515804	58516259	2	CTCF,ZEB2	DLPFC	NOT
chr1	58546524	58547361	48	ASH1L,ASH2L,BCL11B,BHLHE40,BHLHE41,BMI1,BRD4,CHD4,CLOCK,CREB1,CTCF,DEAF1,E2F1,EGR1,EWSR1,GABPB1,GMEB1,HCFC1,MAZ,NFIB,NFIC,NR3C1,NRF1,REST,OLIG2,PKNOX1,Pol2,PRDM15,RELB,REST,SIN3A,SMARCA5,SMC3,SOX10,SOX8,SP1,SREBF2,SRF,TARDBP,TCF12,TRIM28,YY1,ZEB1,ZEB2,ZFP91,ZHX1,ZNF143,ZNF24	DLPFC	HOT
chr1	58570607	58571498	21	ASH2L,BMI1,BRD4,CLOCK,CTCF,DEAF1,GMEB1,HCFC1,NR3C1,REST,OLIG2,REST,SIN3A,SOX8,SREBF2,SRF,TCF12,YY1,ZEB1,ZEB2,ZFP91	DLPFC	NOT
chr1	58576370	58576970	1	CHD4	DLPFC	NOT
chr1	58580133	58580734	14	ASH1L,ASH2L,BRD4,CHD4,GMEB1,REST,PRDM15,REST,SOX8,SP1,SREBF2,ZEB1,ZEB2,ZNF24	DLPFC	NOT
chr1	58596958	58597622	2	HCFC1,OLIG2	DLPFC	NOT
chr1	58652441	58653217	17	ASH2L,CHD4,CTCF,GMEB1,HCFC1,MAZ,REST,PKNOX1,PRDM15,RELB,REST,SIN3A,SOX8,SP1,SREBF2,ZEB2,ZFP91	DLPFC	NOT
chr1	58699514	58700483	23	ASH1L,ASH2L,CHD4,CREB1,CTCF,DEAF1,GMEB1,HCFC1,REST,PKNOX1,Pol2,PRDM15,RELB,REST,SOX8,SP1,SRF,YY1,ZEB1,ZEB2,ZFP91,ZNF143,ZNF24	DLPFC	NOT
chr1	58739870	58740244	1	CTCF	DLPFC	NOT
chr1	58769243	58769612	1	CTCF	DLPFC	NOT
chr1	58781621	58782947	11	BRD4,CTCF,REST,PRDM15,REST,SOX8,SP1,SREBF2,TCF12,ZEB1,ZEB2	DLPFC	NOT
chr1	58783865	58784849	48	ASH1L,ASH2L,BCL11A,BCL11B,BHLHE40,BMI1,BRD4,CHD4,CLOCK,CREB1,CTCF,DEAF1,E2F1,EGR1,GABPB1,GMEB1,HCFC1,MAZ,MITF,NFIB,NFIC,NR3C1,NRF1,REST,OLIG2,PKNOX1,Pol2,PRDM15,RELB,REST,SIN3A,SMARCA5,SMC3,SOX10,SOX8,SP1,SREBF2,SRF,TARDBP,TCF12,TRIM28,YY1,ZEB1,ZEB2,ZFP91,ZHX1,ZNF143,ZNF24	DLPFC	HOT
chr1	58784857	58785699	6	ASH1L,CTCF,REST,SIN3A,SP1,ZEB2	DLPFC	NOT
chr1	58816146	58816781	10	ASH1L,BRD4,CTCF,HCFC1,PKNOX1,PRDM15,SIN3A,SOX8,ZEB2,ZFP91	DLPFC	NOT
chr1	58852996	58853612	4	OLIG2,SRF,ZEB1,ZFP91	DLPFC	NOT
chr1	58862841	58863590	27	ASH1L,ASH2L,BMI1,BRD4,CHD4,CTCF,EGR1,GMEB1,HCFC1,MAZ,NFIB,REST,OLIG2,PKNOX1,Pol2,PRDM15,RELB,REST,SIN3A,SOX8,SP1,SREBF2,TRIM28,ZEB1,ZEB2,ZFP91,ZNF24	DLPFC	NOT
chr1	58874592	58875515	14	ASH1L,BMI1,HCFC1,REST,Pol2,RELB,REST,SIN3A,SOX8,SREBF2,ZEB1,ZEB2,ZFP91,ZNF24	DLPFC	NOT
chr1	58882520	58883341	3	BRD4,HCFC1,ZEB2	DLPFC	NOT
chr1	58903600	58904312	8	BHLHE40,NFIC,Pol2,PRDM15,SIN3A,SMARCA5,SOX8,ZNF24	DLPFC	NOT
chr1	59296218	59297427	25	BHLHE40,BHLHE41,BRD4,CHD4,CTCF,EWSR1,GMEB1,HCFC1,NFIC,NR3C1,NRF1,REST,PKNOX1,Pol2,PRDM15,REST,SIN3A,SMARCA5,SMC3,SOX8,SP1,ZEB1,ZEB2,ZHX1,ZNF24	DLPFC	NOT
chr1	59393519	59394429	10	BMI1,BRD4,HCFC1,SIN3A,SOX8,SREBF2,TCF12,ZEB1,ZEB2,ZHX1	DLPFC	NOT
chr1	59619564	59620077	3	HCFC1,REST,ZEB2	DLPFC	NOT
chr1	59633785	59634288	3	REST,SOX8,ZEB2	DLPFC	NOT
chr1	59669670	59670537	34	ASH1L,BMI1,BRD4,CHD4,CLOCK,CTCF,DEAF1,EGR1,GMEB1,HCFC1,NFIB,NFIC,NR3C1,REST,OLIG2,PKNOX1,Pol2,PRDM15,RELB,REST,SIN3A,SMC3,SOX10,SOX8,SP1,SREBF2,SRF,TARDBP,TCF12,YY1,ZEB1,ZEB2,ZFP91,ZNF24	DLPFC	NOT
chr1	59699215	59699670	4	CTCF,REST,TRIM28,ZEB2	DLPFC	NOT
chr1	59752424	59753243	16	ASH1L,BMI1,CTCF,GMEB1,HCFC1,NFIB,Pol2,PRDM15,SIN3A,SOX8,SREBF2,YY1,ZEB1,ZEB2,ZFP91,ZNF24	DLPFC	NOT
chr1	59759287	59760017	40	ASH1L,ASH2L,BHLHE41,BMI1,BRD4,CHD4,CLOCK,CTCF,DEAF1,E2F1,EWSR1,GABPB1,GMEB1,HCFC1,MAZ,NFIC,NR2F1,REST,OLIG2,PRDM15,RELB,REST,SIN3A,SMARCA5,SMC3,SOX10,SOX8,SP1,SREBF2,SRF,TARDBP,TCF12,TRIM28,YY1,ZEB1,ZEB2,ZFP91,ZHX1,ZNF143,ZNF24	DLPFC	HOT
chr1	59879477	59879968	4	CHD4,CTCF,REST,TARDBP	DLPFC	NOT
chr1	59903077	59903837	15	BMI1,BRD4,CHD4,CTCF,GMEB1,MAZ,REST,Pol2,REST,SIN3A,SMC3,ZEB1,ZEB2,ZFP91,ZHX1	DLPFC	NOT
chr1	59916884	59917812	29	ASH1L,ASH2L,BMI1,BRD4,CHD4,CREB1,DEAF1,EGR1,GMEB1,HCFC1,NFIB,NR3C1,REST,OLIG2,Pol2,PRDM15,REST,SIN3A,SOX8,SP1,SREBF2,SRF,TARDBP,TCF12,YY1,ZEB1,ZEB2,ZFP91,ZNF24	DLPFC	NOT
chr1	59926525	59927291	25	ASH1L,BCL11B,BHLHE41,BMI1,BRD4,CHD4,DEAF1,EWSR1,GMEB1,HCFC1,MAZ,NFIC,NR3C1,REST,Pol2,PRDM15,REST,SIN3A,SOX8,SP1,SREBF2,ZEB2,ZFP91,ZHX1,ZNF24	DLPFC	NOT
chr1	59947192	59947764	11	BRD4,CTCF,GMEB1,HCFC1,NFIC,REST,REST,SIN3A,SMC3,ZEB1,ZEB2	DLPFC	NOT
chr1	59967271	59967674	1	EGR1	DLPFC	NOT
chr1	59971064	59971845	10	CHD4,CTCF,EWSR1,REST,PRDM15,REST,SIN3A,SMC3,TRIM28,ZEB2	DLPFC	NOT
chr1	59976727	59977184	3	CTCF,NFIC,ZEB2	DLPFC	NOT
chr1	60281291	60281812	8	CHD4,CTCF,EWSR1,NFIC,REST,REST,SIN3A,ZEB2	DLPFC	NOT
chr1	60547902	60548553	1	REST	DLPFC	NOT
chr1	60564753	60565518	2	ZEB2,ZFP91	DLPFC	NOT
chr1	60575220	60575937	8	GMEB1,HCFC1,REST,Pol2,SOX8,ZEB1,ZEB2,ZFP91	DLPFC	NOT
chr1	60655840	60656504	5	BMI1,GMEB1,Pol2,ZFP91,ZNF24	DLPFC	NOT
chr1	60657830	60658641	8	BMI1,GMEB1,HCFC1,SOX8,ZEB1,ZEB2,ZFP91,ZNF24	DLPFC	NOT
chr1	60668468	60668917	1	OLIG2	DLPFC	NOT
chr1	60765237	60765519	1	CTCF	DLPFC	NOT
chr1	60833267	60833816	1	BMI1	DLPFC	NOT
chr1	60848431	60849180	1	CTCF	DLPFC	NOT
chr1	60858392	60858827	1	HCFC1	DLPFC	NOT
chr1	60911959	60912462	1	SIN3A	DLPFC	NOT
chr1	60969992	60970411	1	REST	DLPFC	NOT
chr1	60970724	60971485	39	ASH1L,ASH2L,BHLHE41,BMI1,BRD4,CHD4,CTCF,DEAF1,E2F1,EGR1,EWSR1,GMEB1,HCFC1,MAZ,NFIB,NFIC,NR2F1,NR3C1,REST,OLIG2,PKNOX1,Pol2,PRDM15,RELB,REST,SIN3A,SMC3,SOX10,SOX8,SP1,SREBF2,SRF,TARDBP,TCF12,TRIM28,YY1,ZEB1,ZEB2,ZFP91	DLPFC	HOT
chr1	61042788	61043414	20	ASH1L,BHLHE41,BMI1,CHD4,CTCF,EGR1,HCFC1,MAZ,NR3C1,REST,RELB,REST,SIN3A,SMC3,SREBF2,TARDBP,TRIM28,ZEB1,ZEB2,ZFP91	DLPFC	NOT
chr1	61049480	61050593	30	ASH1L,ASH2L,BHLHE41,BRD4,CHD4,CTCF,DEAF1,E2F1,EGR1,EWSR1,GABPB1,HCFC1,MAZ,NFIC,NR3C1,REST,OLIG2,PKNOX1,Pol2,PRDM15,REST,SIN3A,SOX8,SP1,SREBF2,ZEB1,ZEB2,ZFP91,ZHX1,ZNF24	DLPFC	NOT
chr1	61053643	61054392	2	CTCF,ZEB2	DLPFC	NOT
chr1	61056745	61057589	9	GMEB1,HCFC1,PKNOX1,Pol2,PRDM15,SOX8,SREBF2,ZEB2,ZFP91	DLPFC	NOT
chr1	61076610	61077595	23	ASH1L,ASH2L,BMI1,BRD4,CHD4,CTCF,EGR1,GMEB1,HCFC1,NFIB,NFIC,REST,PKNOX1,Pol2,PRDM15,REST,SIN3A,SOX8,SP1,SREBF2,ZEB1,ZEB2,ZNF24	DLPFC	NOT
chr1	61077758	61078437	19	ASH1L,CHD4,DEAF1,GMEB1,REST,PKNOX1,Pol2,PRDM15,RELB,REST,SIN3A,SOX8,SP1,SREBF2,TCF12,ZEB1,ZEB2,ZFP91,ZNF24	DLPFC	NOT
chr1	61079704	61080459	25	BRD4,CHD4,CTCF,EGR1,GMEB1,HCFC1,MAZ,NFIB,NFIC,NR3C1,REST,PKNOX1,Pol2,RELB,REST,SIN3A,SMARCA5,SOX8,SP1,SREBF2,TCF12,TRIM28,ZEB1,ZEB2,ZFP91	DLPFC	NOT
chr1	61084208	61084857	1	ZNF24	DLPFC	NOT
chr1	61088228	61088767	1	SREBF2	DLPFC	NOT
chr1	61089648	61090131	1	ASH1L	DLPFC	NOT
chr1	61090521	61091074	7	ASH1L,NR3C1,REST,SIN3A,SOX8,YY1,ZEB2	DLPFC	NOT
chr1	61102893	61103543	2	BMI1,ZFP91	DLPFC	NOT
chr1	61120271	61120690	1	REST	DLPFC	NOT
chr1	61120888	61121343	1	ZEB2	DLPFC	NOT
chr1	61123041	61123720	2	OLIG2,ZEB2	DLPFC	NOT
chr1	61123976	61124431	1	ZEB2	DLPFC	NOT
chr1	61125052	61125555	1	SOX8	DLPFC	NOT
chr1	61152494	61153243	11	BRD4,CTCF,GMEB1,HCFC1,Pol2,REST,SIN3A,SREBF2,ZEB1,ZEB2,ZFP91	DLPFC	NOT
chr1	61183359	61183883	2	ZEB1,ZEB2	DLPFC	NOT
chr1	61184004	61184815	24	ASH1L,ASH2L,BRD4,EGR1,GMEB1,HCFC1,MAZ,NFIB,NR3C1,REST,PKNOX1,Pol2,RELB,REST,SIN3A,SOX8,SP1,SREBF2,SRF,TARDBP,TCF12,YY1,ZEB1,ZEB2	DLPFC	NOT
chr1	61187177	61187945	1	SREBF2	DLPFC	NOT
chr1	61207353	61207912	5	HCFC1,REST,SREBF2,ZEB2,ZFP91	DLPFC	NOT
chr1	61221573	61222329	12	ASH1L,CHD4,NR3C1,REST,Pol2,REST,SIN3A,SOX8,ZEB1,ZEB2,ZNF143,ZNF24	DLPFC	NOT
chr1	61241363	61242043	1	YY1	DLPFC	NOT
chr1	61243935	61244494	1	ZFP91	DLPFC	NOT
chr1	61268632	61269278	20	CHD4,EGR1,GABPB1,HCFC1,REST,PKNOX1,Pol2,PRDM15,RELB,REST,SOX8,SP1,SREBF2,TCF12,TRIM28,YY1,ZEB1,ZEB2,ZFP91,ZNF24	DLPFC	NOT
chr1	61269497	61270058	2	GMEB1,SIN3A	DLPFC	NOT
chr1	61277187	61277842	1	ZEB2	DLPFC	NOT
chr1	61286919	61287630	4	REST,REST,SOX8,ZEB2	DLPFC	NOT
chr1	61337983	61338769	39	ASH1L,ASH2L,BHLHE40,BMI1,BRD4,CHD4,CLOCK,CTCF,E2F1,EGR1,GABPB1,GMEB1,HCFC1,MAZ,NFIB,NR3C1,REST,OLIG2,PKNOX1,Pol2,PRDM15,RELB,REST,SIN3A,SMC3,SOX10,SOX8,SP1,SREBF2,SRF,TARDBP,TCF12,TRIM28,YY1,ZEB1,ZEB2,ZFP91,ZHX1,ZNF24	DLPFC	HOT
chr1	61453143	61453797	4	BMI1,CTCF,SOX8,ZEB2	DLPFC	NOT
chr1	61570193	61570648	1	ZEB2	DLPFC	NOT
chr1	61641660	61642193	5	CTCF,REST,REST,ZEB1,ZNF24	DLPFC	NOT
chr1	61724776	61725689	43	ASH1L,ASH2L,BHLHE41,BMI1,BRD4,CHD4,CLOCK,CREB1,CTCF,DEAF1,EGR1,EWSR1,GABPB1,GMEB1,HCFC1,MAZ,NFIB,NFIC,NR2F1,NR3C1,REST,OLIG2,PKNOX1,Pol2,PRDM15,RELB,REST,SIN3A,SMC3,SOX10,SOX8,SP1,SREBF2,SRF,TCF12,TRIM28,YY1,ZEB1,ZEB2,ZFP91,ZHX1,ZNF143,ZNF24	DLPFC	HOT
chr1	61852086	61852585	3	CTCF,REST,ZEB2	DLPFC	NOT
chr1	62077750	62078293	4	GMEB1,REST,REST,ZEB2	DLPFC	NOT
chr1	62082723	62083091	1	CTCF	DLPFC	NOT
chr1	62131118	62131487	1	CTCF	DLPFC	NOT
chr1	62135578	62136327	1	CTCF	DLPFC	NOT
chr1	62144040	62144789	1	CTCF	DLPFC	NOT
chr1	62175587	62175945	1	CTCF	DLPFC	NOT
chr1	62299685	62300453	24	BRD4,CHD4,DEAF1,EGR1,GMEB1,HCFC1,NFIB,NR3C1,REST,OLIG2,PKNOX1,Pol2,REST,SIN3A,SOX8,SP1,SREBF2,SRF,TCF12,YY1,ZEB1,ZEB2,ZFP91,ZNF24	DLPFC	NOT
chr1	62391224	62391973	3	CTCF,REST,ZFP91	DLPFC	NOT
chr1	62395162	62396081	32	ASH1L,ASH2L,BMI1,BRD4,CHD4,CLOCK,CTCF,DEAF1,EGR1,GMEB1,HCFC1,NFIB,NFIC,NR2F1,NR3C1,REST,OLIG2,Pol2,PRDM15,RELB,REST,SIN3A,SOX8,SP1,SREBF2,TARDBP,TCF12,YY1,ZEB1,ZEB2,ZFP91,ZNF24	DLPFC	NOT
chr1	62407415	62407806	1	CTCF	DLPFC	NOT
chr1	62435985	62437141	34	ASH1L,ASH2L,BMI1,BRD4,CHD4,CLOCK,CREB1,CTCF,DEAF1,EGR1,EWSR1,GMEB1,HCFC1,NFIB,NR3C1,REST,OLIG2,Pol2,PRDM15,REST,SMC3,SOX10,SOX8,SP1,SREBF2,TCF12,TRIM28,YY1,ZEB1,ZEB2,ZFP91,ZHX1,ZNF143,ZNF24	DLPFC	NOT
chr1	62508305	62508507	1	CTCF	DLPFC	NOT
chr1	62530493	62530992	3	CHD4,CTCF,REST	DLPFC	NOT
chr1	62688210	62688752	3	HCFC1,PKNOX1,REST	DLPFC	NOT
chr1	62690181	62690798	13	BMI1,BRD4,CHD4,GMEB1,HCFC1,REST,OLIG2,REST,SOX8,YY1,ZEB2,ZFP91,ZNF24	DLPFC	NOT
chr1	62746542	62746906	1	CTCF	DLPFC	NOT
chr1	62783424	62784502	39	ASH1L,ASH2L,BHLHE41,BMI1,CHD4,CLOCK,CREB1,CTCF,DEAF1,EGR1,EWSR1,HCFC1,MAZ,NFIB,NFIC,NR2F1,NRF1,REST,OLIG2,PKNOX1,Pol2,PRDM15,RELB,REST,SIN3A,SMARCA5,SOX10,SOX8,SP1,SREBF2,TARDBP,TCF12,YY1,ZEB1,ZEB2,ZFP91,ZHX1,ZNF143,ZNF24	DLPFC	HOT
chr1	62790597	62791160	4	Pol2,SOX8,ZEB1,ZEB2	DLPFC	NOT
chr1	62832275	62832730	1	ZEB2	DLPFC	NOT
chr1	62841505	62842048	2	CTCF,GMEB1	DLPFC	NOT
chr1	62881997	62882758	3	YY1,ZEB2,ZFP91	DLPFC	NOT
chr1	62891909	62892492	3	REST,TCF12,ZEB2	DLPFC	NOT
chr1	62963008	62963757	1	CTCF	DLPFC	NOT
chr1	62989303	62990052	1	CTCF	DLPFC	NOT
chr1	63004997	63005220	1	CTCF	DLPFC	NOT
chr1	63049487	63049990	1	ASH2L	DLPFC	NOT
chr1	63073980	63074481	4	CTCF,REST,REST,ZEB2	DLPFC	NOT
chr1	63087868	63088571	15	BMI1,BRD4,CTCF,HCFC1,REST,OLIG2,RELB,REST,SIN3A,SOX8,YY1,ZEB1,ZEB2,ZFP91,ZNF24	DLPFC	NOT
chr1	63124358	63125352	27	ASH1L,ASH2L,BMI1,BRD4,CTCF,DEAF1,GMEB1,HCFC1,NFIB,NR3C1,REST,OLIG2,Pol2,PRDM15,RELB,REST,SIN3A,SMC3,SOX8,SP1,SREBF2,TCF12,YY1,ZEB1,ZEB2,ZFP91,ZNF24	DLPFC	NOT
chr1	63134464	63135486	6	BMI1,Pol2,REST,TCF12,ZEB2,ZNF24	DLPFC	NOT
chr1	63142028	63142531	1	SOX8	DLPFC	NOT
chr1	63148942	63149505	9	CHD4,CTCF,REST,RELB,REST,SIN3A,SOX8,SREBF2,ZEB2	DLPFC	NOT
chr1	63319921	63320776	1	BMI1	DLPFC	NOT
chr1	63322047	63322596	1	BMI1	DLPFC	NOT
chr1	63325946	63326696	1	BMI1	DLPFC	NOT
chr1	63327370	63327919	1	BMI1	DLPFC	NOT
chr1	63367180	63368006	26	ASH1L,BHLHE40,BHLHE41,BMI1,BRD4,CHD4,CTCF,DEAF1,GABPB1,GMEB1,HCFC1,NFIC,NR3C1,REST,OLIG2,PKNOX1,Pol2,PRDM15,RELB,REST,SMC3,SOX10,SOX8,ZEB1,ZFP91,ZHX1	DLPFC	NOT
chr1	63441647	63441948	1	CTCF	DLPFC	NOT
chr1	63522887	63523808	30	ASH1L,ASH2L,BHLHE41,BMI1,BRD4,CHD4,CREB1,CTCF,DEAF1,EGR1,EWSR1,GMEB1,HCFC1,NFIB,NR3C1,REST,Pol2,RELB,REST,SIN3A,SMC3,SOX10,SOX8,SP1,SREBF2,TCF12,ZEB1,ZEB2,ZFP91,ZNF24	DLPFC	NOT
chr1	63557231	63557980	1	CTCF	DLPFC	NOT
chr1	63592934	63593684	3	CHD4,SIN3A,TCF12	DLPFC	NOT
chr1	63615772	63616243	4	CTCF,EWSR1,REST,ZEB2	DLPFC	NOT
chr1	63674343	63675016	2	CTCF,ZEB2	DLPFC	NOT
chr1	63691831	63692438	10	BMI1,CHD4,CTCF,GMEB1,HCFC1,REST,REST,SREBF2,ZEB2,ZFP91	DLPFC	NOT
chr1	63698107	63699053	7	BMI1,CHD4,GMEB1,OLIG2,YY1,ZEB1,ZEB2	DLPFC	NOT
chr1	63773636	63774349	31	ASH2L,BCL11B,BHLHE40,BHLHE41,BMI1,BRD4,CHD4,CTCF,E2F1,EGR1,EWSR1,GMEB1,HCFC1,MAZ,NR3C1,REST,PKNOX1,PRDM15,RELB,REST,SIN3A,SMARCA5,SOX8,SREBF2,SRF,TRIM28,ZEB1,ZEB2,ZFP91,ZHX1,ZNF24	DLPFC	NOT
chr1	63774917	63775372	1	ZEB2	DLPFC	NOT
chr1	63847001	63847892	3	CTCF,SOX8,ZEB2	DLPFC	NOT
chr1	63882191	63883110	5	BMI1,GMEB1,OLIG2,SOX8,ZFP91	DLPFC	NOT
chr1	63892728	63893418	3	ASH2L,OLIG2,ZFP91	DLPFC	NOT
chr1	63910136	63910591	1	ZEB2	DLPFC	NOT
chr1	63934983	63935732	1	CTCF	DLPFC	NOT
chr1	63969302	63970079	9	BMI1,CHD4,GMEB1,REST,REST,SIN3A,SOX8,SREBF2,ZEB2	DLPFC	NOT
chr1	64004584	64005033	1	OLIG2	DLPFC	NOT
chr1	64019821	64020240	1	REST	DLPFC	NOT
chr1	64039294	64040090	10	CHD4,GMEB1,HCFC1,REST,Pol2,REST,SOX8,SP1,ZEB2,ZFP91	DLPFC	NOT
chr1	64072168	64072786	2	BRD4,ZFP91	DLPFC	NOT
chr1	64077182	64078090	35	ASH1L,ASH2L,BCL11B,BHLHE40,BMI1,BRD4,CHD4,CLOCK,EGR1,EWSR1,GMEB1,HCFC1,NFIB,NFIC,NR3C1,REST,OLIG2,PKNOX1,Pol2,PRDM15,RELB,REST,SIN3A,SMC3,SOX8,SP1,SREBF2,TARDBP,TCF12,YY1,ZEB1,ZEB2,ZFP91,ZHX1,ZNF24	DLPFC	HOT
chr1	64092944	64093689	13	ASH2L,CHD4,EGR1,GMEB1,NR3C1,Pol2,RELB,SIN3A,SOX8,SREBF2,ZEB1,ZEB2,ZFP91	DLPFC	NOT
chr1	64136963	64137690	22	BMI1,BRD4,CHD4,CTCF,EWSR1,GMEB1,HCFC1,MAZ,NFIB,NFIC,NR2F1,REST,OLIG2,REST,SIN3A,SMC3,SOX8,SREBF2,ZEB2,ZFP91,ZHX1,ZNF24	DLPFC	NOT
chr1	64155105	64155817	16	ASH2L,BMI1,GMEB1,HCFC1,REST,OLIG2,RELB,REST,SIN3A,SOX8,SREBF2,SRF,TCF12,ZEB1,ZEB2,ZFP91	DLPFC	NOT
chr1	64164046	64164353	1	CTCF	DLPFC	NOT
chr1	64194108	64194611	1	SOX8	DLPFC	NOT
chr1	64196492	64196911	1	REST	DLPFC	NOT
chr1	64202725	64203180	2	REST,ZEB2	DLPFC	NOT
chr1	64243027	64243337	1	CTCF	DLPFC	NOT
chr1	64246347	64246723	1	CTCF	DLPFC	NOT
chr1	64269069	64269469	2	CTCF,SMC3	DLPFC	NOT
chr1	64309358	64310225	31	ASH1L,ASH2L,BMI1,BRD4,CHD4,CREB1,CTCF,DEAF1,EGR1,GMEB1,HCFC1,NFIB,NR3C1,REST,OLIG2,PKNOX1,Pol2,PRDM15,RELB,REST,SIN3A,SOX8,SP1,SREBF2,TARDBP,TCF12,YY1,ZEB1,ZEB2,ZFP91,ZNF24	DLPFC	NOT
chr1	64363583	64364038	1	ZEB2	DLPFC	NOT
chr1	64675543	64676292	1	CTCF	DLPFC	NOT
chr1	64686764	64687091	1	CTCF	DLPFC	NOT
chr1	64824108	64824692	12	CHD4,CTCF,EWSR1,GMEB1,REST,REST,SIN3A,SMC3,ZEB1,ZEB2,ZFP91,ZHX1	DLPFC	NOT
chr1	64909014	64909517	2	HCFC1,SIN3A	DLPFC	NOT
chr1	64966412	64966990	8	NR3C1,REST,Pol2,SIN3A,YY1,ZEB1,ZEB2,ZNF24	DLPFC	NOT
chr1	64975656	64976159	2	SOX8,ZEB2	DLPFC	NOT
chr1	65059874	65060329	2	CTCF,ZEB2	DLPFC	NOT
chr1	65066597	65067136	8	ASH2L,HCFC1,REST,Pol2,RELB,REST,ZEB1,ZEB2	DLPFC	NOT
chr1	65067611	65068396	21	ASH2L,BRD4,CHD4,EGR1,GMEB1,HCFC1,REST,PKNOX1,Pol2,PRDM15,RELB,REST,SIN3A,SOX10,SOX8,SP1,SREBF2,YY1,ZEB1,ZEB2,ZFP91	DLPFC	NOT
chr1	65114535	65115084	1	BMI1	DLPFC	NOT
chr1	65175183	65175632	1	ZNF24	DLPFC	NOT
chr1	65209317	65209888	2	CTCF,GMEB1	DLPFC	NOT
chr1	65215494	65216037	6	CTCF,REST,REST,SOX8,SREBF2,ZEB1	DLPFC	NOT
chr1	65235984	65236187	1	CTCF	DLPFC	NOT
chr1	65247763	65248568	19	BRD4,CHD4,CTCF,GMEB1,HCFC1,NR3C1,REST,Pol2,RELB,REST,SIN3A,SOX8,SP1,SREBF2,TCF12,ZEB1,ZEB2,ZFP91,ZNF24	DLPFC	NOT
chr1	65254017	65254681	3	REST,PKNOX1,ZEB2	DLPFC	NOT
chr1	65255238	65256255	2	PRDM15,YY1	DLPFC	NOT
chr1	65256827	65257536	5	REST,REST,SOX8,ZEB2,ZNF24	DLPFC	NOT
chr1	65260635	65261577	19	BMI1,BRD4,CHD4,CTCF,GMEB1,HCFC1,NR3C1,REST,OLIG2,REST,SIN3A,SOX8,SP1,SREBF2,TCF12,YY1,ZEB2,ZFP91,ZNF24	DLPFC	NOT
chr1	65264334	65265141	13	ASH1L,CHD4,EGR1,HCFC1,REST,PRDM15,REST,SIN3A,SP1,SREBF2,TCF12,ZEB2,ZFP91	DLPFC	NOT
chr1	65265559	65266354	5	CTCF,HCFC1,PRDM15,SREBF2,ZEB2	DLPFC	NOT
chr1	65299137	65299842	16	BMI1,BRD4,CHD4,GMEB1,HCFC1,REST,OLIG2,PRDM15,REST,SIN3A,SOX8,SREBF2,TCF12,ZEB1,ZEB2,ZFP91	DLPFC	NOT
chr1	65309368	65310184	3	BRD4,ZFP91,ZNF24	DLPFC	NOT
chr1	65318949	65319718	7	REST,OLIG2,REST,SIN3A,SREBF2,ZEB2,ZFP91	DLPFC	NOT
chr1	65321756	65322534	21	ASH1L,BMI1,BRD4,CHD4,EGR1,GMEB1,HCFC1,NR3C1,REST,PKNOX1,PRDM15,REST,SIN3A,SOX8,SP1,SREBF2,TCF12,YY1,ZEB2,ZFP91,ZNF24	DLPFC	NOT
chr1	65329997	65330927	3	GMEB1,SP1,ZFP91	DLPFC	NOT
chr1	65332685	65333502	19	ASH1L,BMI1,EGR1,GMEB1,HCFC1,NR3C1,REST,OLIG2,PRDM15,REST,SIN3A,SOX8,SP1,SREBF2,TCF12,ZEB1,ZEB2,ZFP91,ZNF24	DLPFC	NOT
chr1	65339066	65339609	1	GMEB1	DLPFC	NOT
chr1	65355297	65355979	3	OLIG2,SIN3A,ZEB2	DLPFC	NOT
chr1	65420012	65421315	15	BHLHE41,CTCF,DEAF1,GMEB1,HCFC1,NR3C1,OLIG2,PKNOX1,PRDM15,RELB,REST,SOX8,SP1,ZEB1,ZEB2	DLPFC	NOT
chr1	65431104	65431891	2	CTCF,ZEB2	DLPFC	NOT
chr1	65459173	65459922	3	CTCF,REST,ZEB2	DLPFC	NOT
chr1	65687601	65688366	27	ASH1L,BHLHE40,CHD4,CTCF,DEAF1,E2F1,EGR1,GABPB1,GMEB1,HCFC1,NR3C1,REST,Pol2,PRDM15,RELB,REST,SIN3A,SMC3,SOX8,SP1,SREBF2,SRF,TRIM28,ZEB1,ZEB2,ZFP91,ZHX1	DLPFC	NOT
chr1	65691367	65692285	24	ASH1L,ASH2L,BMI1,CHD4,CLOCK,EGR1,GMEB1,HCFC1,REST,OLIG2,PKNOX1,Pol2,RELB,REST,SIN3A,SMC3,SOX8,SREBF2,TCF12,YY1,ZEB1,ZEB2,ZFP91,ZNF24	DLPFC	NOT
chr1	65948751	65949652	15	BRD4,CTCF,GMEB1,HCFC1,NR3C1,REST,OLIG2,Pol2,REST,SOX8,SREBF2,TCF12,ZEB1,ZEB2,ZFP91	DLPFC	NOT
chr1	65954981	65955918	7	HCFC1,REST,REST,SOX8,TCF12,ZEB2,ZNF24	DLPFC	NOT
chr1	65958738	65959552	13	BMI1,CHD4,CTCF,GMEB1,REST,RELB,REST,SIN3A,SOX8,SREBF2,ZEB1,ZEB2,ZFP91	DLPFC	NOT
chr1	65959711	65960386	1	ZEB2	DLPFC	NOT
chr1	65963056	65963825	5	REST,REST,YY1,ZEB2,ZNF24	DLPFC	NOT
chr1	65965039	65965643	2	ZEB1,ZEB2	DLPFC	NOT
chr1	65979053	65979877	44	ASH1L,ASH2L,BCL11A,BHLHE40,BMI1,BRD4,CHD4,CLOCK,CTCF,DEAF1,E2F1,EGR1,GMEB1,HCFC1,MAZ,NFIB,NFIC,NR2F1,NR3C1,REST,OLIG2,PKNOX1,Pol2,PRDM15,RELB,REST,SIN3A,SMARCA5,SMC3,SOX10,SOX8,SP1,SREBF2,SRF,TARDBP,TCF12,TRIM28,YY1,ZEB1,ZEB2,ZFP91,ZHX1,ZNF143,ZNF24	DLPFC	HOT
chr1	65985497	65986246	3	CTCF,SIN3A,ZEB2	DLPFC	NOT
chr1	65991639	65993107	17	BMI1,CTCF,GMEB1,NR3C1,REST,PKNOX1,PRDM15,REST,SIN3A,SOX8,SREBF2,TCF12,YY1,ZEB1,ZEB2,ZFP91,ZNF24	DLPFC	NOT
chr1	65995269	65995724	1	ZEB2	DLPFC	NOT
chr1	65999044	65999463	1	REST	DLPFC	NOT
chr1	66047613	66048112	1	REST	DLPFC	NOT
chr1	66050001	66050781	16	BMI1,BRD4,CLOCK,GMEB1,HCFC1,REST,OLIG2,Pol2,REST,SIN3A,SOX8,SREBF2,ZEB1,ZEB2,ZFP91,ZNF24	DLPFC	NOT
chr1	66058425	66058844	1	REST	DLPFC	NOT
chr1	66112708	66113163	1	ZEB2	DLPFC	NOT
chr1	66133962	66134485	3	OLIG2,ZEB1,ZEB2	DLPFC	NOT
chr1	66151315	66151818	1	SOX8	DLPFC	NOT
chr1	66151993	66152509	4	REST,REST,SOX8,ZNF24	DLPFC	NOT
chr1	66155984	66156743	17	ASH2L,GMEB1,HCFC1,NR3C1,REST,OLIG2,PKNOX1,Pol2,RELB,REST,SIN3A,SOX8,SP1,ZEB1,ZEB2,ZFP91,ZNF24	DLPFC	NOT
chr1	66169352	66170011	1	ZEB2	DLPFC	NOT
chr1	66171488	66172037	1	BMI1	DLPFC	NOT
chr1	66172135	66172835	12	GMEB1,HCFC1,NR3C1,PRDM15,REST,SIN3A,SOX8,SP1,SREBF2,TCF12,ZEB1,ZEB2	DLPFC	NOT
chr1	66231120	66231575	1	ZEB2	DLPFC	NOT
chr1	66242549	66243238	35	ASH1L,ASH2L,BHLHE40,BMI1,BRD4,CHD4,CTCF,EGR1,EWSR1,GMEB1,HCFC1,MAZ,NFIC,NR3C1,REST,PKNOX1,Pol2,PRDM15,RELB,REST,SIN3A,SMARCA5,SMC3,SOX8,SP1,SREBF2,TARDBP,TCF12,TRIM28,YY1,ZEB1,ZEB2,ZFP91,ZHX1,ZNF24	DLPFC	HOT
chr1	66243357	66243806	1	OLIG2	DLPFC	NOT
chr1	66244259	66245142	43	ASH1L,ASH2L,BCL11B,BHLHE40,BMI1,BRD4,CHD4,CLOCK,CREB1,CTCF,DEAF1,E2F1,EGR1,EWSR1,GMEB1,HCFC1,NFIB,NFIC,NR3C1,REST,OLIG2,PKNOX1,Pol2,PRDM15,RELB,REST,SIN3A,SMC3,SOX10,SOX8,SP1,SREBF2,SRF,TARDBP,TCF12,TRIM28,YY1,ZEB1,ZEB2,ZFP91,ZHX1,ZNF143,ZNF24	DLPFC	HOT
chr1	66253224	66253759	10	BHLHE40,CHD4,CTCF,EWSR1,REST,REST,SIN3A,SOX8,ZEB1,ZEB2	DLPFC	NOT
chr1	66271105	66271624	1	ZEB1	DLPFC	NOT
chr1	66275469	66276030	6	GMEB1,HCFC1,REST,SOX8,ZEB2,ZNF24	DLPFC	NOT
chr1	66278038	66278900	39	ASH1L,ASH2L,BCL11B,BMI1,BRD4,CHD4,CLOCK,CREB1,CTCF,DEAF1,EGR1,GABPB1,GMEB1,HCFC1,MAZ,NFIB,NR2F1,NR3C1,REST,OLIG2,PKNOX1,Pol2,PRDM15,RELB,REST,SIN3A,SOX8,SP1,SREBF2,SRF,TARDBP,TCF12,TRIM28,YY1,ZEB1,ZEB2,ZFP91,ZNF143,ZNF24	DLPFC	HOT
chr1	66292889	66293700	20	BMI1,BRD4,GMEB1,HCFC1,NR3C1,REST,PKNOX1,Pol2,REST,SIN3A,SMC3,SOX8,SP1,SREBF2,TCF12,YY1,ZEB1,ZEB2,ZFP91,ZNF24	DLPFC	NOT
chr1	66339821	66340582	5	CLOCK,REST,SIN3A,ZEB2,ZFP91	DLPFC	NOT
chr1	66349145	66349863	14	ASH1L,ASH2L,GMEB1,HCFC1,NR3C1,REST,REST,SIN3A,SOX8,SREBF2,ZEB1,ZEB2,ZFP91,ZNF24	DLPFC	NOT
chr1	66350043	66350559	3	BRD4,HCFC1,ZEB2	DLPFC	NOT
chr1	66353105	66353918	5	ASH1L,EGR1,GMEB1,SOX8,ZEB2	DLPFC	NOT
chr1	66356519	66356974	1	ZEB2	DLPFC	NOT
chr1	66372298	66373066	1	REST	DLPFC	NOT
chr1	66402053	66402702	2	PKNOX1,SIN3A	DLPFC	NOT
chr1	66446101	66446827	20	ASH1L,BRD4,CHD4,CTCF,GMEB1,HCFC1,NFIB,REST,PRDM15,REST,SIN3A,SMC3,SOX8,SP1,SREBF2,TCF12,YY1,ZEB1,ZEB2,ZFP91	DLPFC	NOT
chr1	66503826	66504245	2	CTCF,REST	DLPFC	NOT
chr1	66533735	66534566	14	ASH1L,BRD4,CHD4,HCFC1,NR3C1,REST,PKNOX1,Pol2,PRDM15,REST,TRIM28,ZEB1,ZEB2,ZNF24	DLPFC	NOT
chr1	66543054	66543962	23	ASH2L,BMI1,CHD4,HCFC1,NR3C1,REST,OLIG2,PKNOX1,Pol2,PRDM15,REST,SIN3A,SOX8,SP1,SREBF2,TARDBP,TCF12,TRIM28,YY1,ZEB1,ZEB2,ZFP91,ZNF24	DLPFC	NOT
chr1	66556125	66556727	3	SIN3A,ZEB2,ZNF24	DLPFC	NOT
chr1	66576759	66577178	1	REST	DLPFC	NOT
chr1	66644164	66644989	8	GMEB1,REST,REST,SOX8,SREBF2,TCF12,ZEB2,ZFP91	DLPFC	NOT
chr1	66711483	66711808	1	CTCF	DLPFC	NOT
chr1	66725712	66726546	22	BMI1,BRD4,CHD4,CTCF,EGR1,EWSR1,GMEB1,MAZ,REST,PKNOX1,PRDM15,REST,SOX8,SP1,TARDBP,TCF12,TRIM28,ZEB1,ZEB2,ZFP91,ZHX1,ZNF24	DLPFC	NOT
chr1	66752166	66752621	1	ZEB2	DLPFC	NOT
chr1	66764990	66765448	2	CTCF,ZEB2	DLPFC	NOT
chr1	66924608	66925730	46	ASH1L,ASH2L,BHLHE40,BHLHE41,BMI1,BRD4,CHD4,CLOCK,CREB1,CTCF,DEAF1,EGR1,EWSR1,GABPB1,GMEB1,HCFC1,MAZ,NFIB,NFIC,NR2F1,NR3C1,NRF1,REST,OLIG2,PKNOX1,Pol2,PRDM15,RELB,REST,SIN3A,SMARCA5,SMC3,SOX10,SOX8,SP1,SREBF2,SRF,TCF12,TRIM28,YY1,ZEB1,ZEB2,ZFP91,ZHX1,ZNF143,ZNF24	DLPFC	HOT
chr1	66929792	66930820	25	ASH1L,BHLHE40,BRD4,CTCF,GMEB1,HCFC1,MAZ,NFIC,NR3C1,REST,OLIG2,PKNOX1,Pol2,PRDM15,REST,SIN3A,SOX8,SP1,SREBF2,TRIM28,YY1,ZEB1,ZEB2,ZHX1,ZNF24	DLPFC	NOT
chr1	66981495	66982337	13	ASH2L,CHD4,CTCF,GMEB1,HCFC1,REST,Pol2,RELB,REST,SIN3A,ZEB1,ZEB2,ZFP91	DLPFC	NOT
chr1	66995975	66996756	14	BHLHE41,CHD4,CTCF,GMEB1,HCFC1,MAZ,NFIC,REST,OLIG2,REST,TRIM28,YY1,ZEB1,ZEB2	DLPFC	NOT
chr1	67005040	67005623	2	HCFC1,TCF12	DLPFC	NOT
chr1	67054115	67054873	16	GMEB1,NR3C1,NRF1,REST,PKNOX1,Pol2,RELB,REST,SIN3A,SOX10,SOX8,SP1,ZEB1,ZEB2,ZFP91,ZNF24	DLPFC	NOT
chr1	67085269	67085724	1	ZEB2	DLPFC	NOT
chr1	67149063	67149632	8	CTCF,E2F1,REST,REST,SIN3A,SMC3,ZEB1,ZEB2	DLPFC	NOT
chr1	67233864	67234613	1	CTCF	DLPFC	NOT
chr1	67347743	67348020	1	CTCF	DLPFC	NOT
chr1	67430065	67431014	48	ASH1L,ASH2L,BCL11B,BHLHE40,BHLHE41,BMI1,BRD4,CHD4,CLOCK,CREB1,CTCF,DEAF1,E2F1,EGR1,EWSR1,GABPB1,GMEB1,HCFC1,MAZ,NFIB,NFIC,NR2F1,NR3C1,NRF1,REST,OLIG2,PKNOX1,Pol2,PRDM15,RELB,REST,SIN3A,SMC3,SOX10,SOX8,SP1,SREBF2,SRF,TARDBP,TCF12,TRIM28,YY1,ZEB1,ZEB2,ZFP91,ZHX1,ZNF143,ZNF24	DLPFC	HOT
chr1	67500365	67500920	21	BHLHE40,BHLHE41,CHD4,CTCF,E2F1,EWSR1,HCFC1,MAZ,NFIC,REST,PRDM15,RELB,REST,SMARCA5,SMC3,SOX8,SREBF2,TRIM28,ZEB1,ZEB2,ZHX1	DLPFC	NOT
chr1	67532354	67532980	9	CHD4,CTCF,REST,RELB,REST,SIN3A,SMC3,ZEB2,ZFP91	DLPFC	NOT
chr1	67560794	67562200	1	CTCF	DLPFC	NOT
chr1	67684850	67685851	40	ASH1L,ASH2L,BHLHE40,BHLHE41,BMI1,BRD4,CHD4,CREB1,CTCF,EGR1,EWSR1,GMEB1,HCFC1,MAZ,NFIB,NFIC,NR2F1,NR3C1,REST,OLIG2,PKNOX1,Pol2,PRDM15,RELB,REST,SIN3A,SOX10,SOX8,SP1,SREBF2,SRF,TARDBP,TCF12,TRIM28,YY1,ZEB1,ZEB2,ZFP91,ZHX1,ZNF24	DLPFC	HOT
chr1	67686184	67687064	5	GMEB1,NFIC,PRDM15,REST,ZEB2	DLPFC	NOT
chr1	67735988	67736642	1	ZEB2	DLPFC	NOT
chr1	67760226	67760659	1	CTCF	DLPFC	NOT
chr1	67766077	67766922	4	CTCF,REST,SOX8,ZEB2	DLPFC	NOT
chr1	67792588	67793147	1	ZFP91	DLPFC	NOT
chr1	67832642	67833191	1	BMI1	DLPFC	NOT
chr1	67849897	67850646	1	CTCF	DLPFC	NOT
chr1	67853636	67853982	1	CTCF	DLPFC	NOT
chr1	68051517	68052219	1	REST	DLPFC	NOT
chr1	68104052	68104774	11	ASH2L,BRD4,CHD4,GMEB1,RELB,SIN3A,SOX8,ZEB1,ZEB2,ZFP91,ZNF24	DLPFC	NOT
chr1	68111680	68112508	43	ASH1L,ASH2L,BHLHE40,BHLHE41,BMI1,BRD4,CHD4,CLOCK,CTCF,DEAF1,EGR1,EWSR1,GABPB1,GMEB1,HCFC1,MAZ,NFIB,NFIC,NR2F1,NR3C1,REST,OLIG2,PKNOX1,Pol2,PRDM15,RELB,REST,SIN3A,SMARCA5,SMC3,SOX10,SOX8,SP1,SREBF2,SRF,TARDBP,TCF12,TRIM28,YY1,ZEB1,ZEB2,ZFP91,ZNF24	DLPFC	HOT
chr1	68112701	68113639	5	Pol2,REST,ZEB2,ZFP91,ZHX1	DLPFC	NOT
chr1	68116609	68117108	4	CTCF,REST,REST,ZEB2	DLPFC	NOT
chr1	68120068	68120654	4	CTCF,ZEB1,ZEB2,ZFP91	DLPFC	NOT
chr1	68127859	68128238	1	BHLHE40	DLPFC	NOT
chr1	68232275	68232774	5	CHD4,REST,REST,ZEB2,ZHX1	DLPFC	NOT
chr1	68321068	68321487	2	CTCF,REST	DLPFC	NOT
chr1	68342669	68343184	7	BCL11B,CHD4,CTCF,EWSR1,REST,REST,TRIM28	DLPFC	NOT
chr1	68346021	68346770	1	CTCF	DLPFC	NOT
chr1	68442878	68443627	1	CTCF	DLPFC	NOT
chr1	68470195	68470944	1	CTCF	DLPFC	NOT
chr1	68496749	68497674	18	ASH2L,BHLHE41,CHD4,CTCF,GMEB1,HCFC1,REST,Pol2,PRDM15,RELB,REST,SOX8,SREBF2,YY1,ZEB2,ZFP91,ZHX1,ZNF24	DLPFC	NOT
chr1	68599876	68600625	1	CTCF	DLPFC	NOT
chr1	68608363	68608766	1	EGR1	DLPFC	NOT
chr1	68819196	68819595	1	NFIC	DLPFC	NOT
chr1	68857652	68858031	1	PKNOX1	DLPFC	NOT
chr1	69123341	69124107	24	ASH1L,ASH2L,BMI1,BRD4,CLOCK,NFIB,NR3C1,REST,OLIG2,Pol2,PRDM15,RELB,REST,SIN3A,SOX10,SOX8,SP1,SREBF2,TCF12,YY1,ZEB1,ZEB2,ZFP91,ZNF24	DLPFC	NOT
chr1	69566855	69567579	5	BHLHE40,BHLHE41,CHD4,EWSR1,REST	DLPFC	NOT
chr1	69569526	69570382	1	ZEB2	DLPFC	NOT
chr1	69662231	69662801	3	GMEB1,REST,REST	DLPFC	NOT
chr1	69671474	69671974	2	REST,ZEB2	DLPFC	NOT
chr1	69707022	69707829	18	ASH1L,ASH2L,BMI1,CHD4,GMEB1,HCFC1,REST,OLIG2,REST,SIN3A,SOX10,SOX8,TCF12,YY1,ZEB1,ZEB2,ZFP91,ZNF24	DLPFC	NOT
chr1	69732979	69733505	3	HCFC1,REST,SOX8	DLPFC	NOT
chr1	69737415	69738149	8	CTCF,GMEB1,REST,REST,TCF12,TRIM28,ZEB1,ZEB2	DLPFC	NOT
chr1	69845946	69846751	3	SOX8,ZEB2,ZFP91	DLPFC	NOT
chr1	69898392	69898931	2	HCFC1,SREBF2	DLPFC	NOT
chr1	70132907	70133448	4	CTCF,MAZ,TRIM28,ZEB2	DLPFC	NOT
chr1	70141952	70142701	1	CTCF	DLPFC	NOT
chr1	70205365	70206172	48	ASH1L,ASH2L,BCL11B,BHLHE40,BHLHE41,BMI1,BRD4,CHD4,CREB1,CTCF,DEAF1,E2F1,EGR1,EWSR1,GMEB1,HCFC1,MAZ,MITF,NFIB,NFIC,NR2F1,NR3C1,NRF1,REST,OLIG2,PKNOX1,Pol2,PRDM15,RELB,REST,SIN3A,SMARCA5,SMC3,SOX10,SOX8,SP1,SREBF2,SRF,TARDBP,TCF12,TRIM28,YY1,ZEB1,ZEB2,ZFP91,ZHX1,ZNF143,ZNF24	DLPFC	HOT
chr1	70221082	70221888	48	ASH1L,ASH2L,BCL11B,BHLHE40,BHLHE41,BMI1,BRD4,CHD4,CLOCK,CREB1,CTCF,DEAF1,E2F1,EGR1,EWSR1,GMEB1,HCFC1,MAZ,MITF,NFIB,NFIC,NR3C1,NRF1,REST,OLIG2,PKNOX1,Pol2,PRDM15,RELB,REST,SIN3A,SMARCA5,SMC3,SOX10,SOX8,SP1,SREBF2,SRF,TARDBP,TCF12,TRIM28,YY1,ZEB1,ZEB2,ZFP91,ZHX1,ZNF143,ZNF24	DLPFC	HOT
chr1	70354154	70355308	40	ASH2L,BCL11B,BHLHE41,BMI1,BRD4,CHD4,CLOCK,CREB1,CTCF,DEAF1,EGR1,EWSR1,GABPB1,GMEB1,HCFC1,MAZ,NFIC,REST,OLIG2,PKNOX1,Pol2,PRDM15,REST,SIN3A,SMARCA5,SMC3,SOX10,SOX8,SP1,SREBF2,SRF,TARDBP,TCF12,YY1,ZEB1,ZEB2,ZFP91,ZHX1,ZNF143,ZNF24	DLPFC	HOT
chr1	70410799	70411693	43	ASH1L,ASH2L,BCL11B,BHLHE40,BHLHE41,BMI1,BRD4,CHD4,CLOCK,CREB1,CTCF,DEAF1,E2F1,EWSR1,GABPB1,GMEB1,HCFC1,MAZ,NFIB,NFIC,NR3C1,REST,OLIG2,PKNOX1,Pol2,PRDM15,RELB,REST,SIN3A,SMC3,SOX10,SOX8,SP1,SREBF2,SRF,TARDBP,TCF12,YY1,ZEB1,ZEB2,ZFP91,ZHX1,ZNF24	DLPFC	HOT
chr1	70436401	70437150	1	CTCF	DLPFC	NOT
chr1	70457970	70458831	39	ASH1L,ASH2L,BMI1,BRD4,CHD4,CLOCK,CREB1,CTCF,DEAF1,EGR1,GABPB1,GMEB1,HCFC1,NFIB,NR2F1,NR3C1,REST,OLIG2,PKNOX1,Pol2,PRDM15,RELB,REST,SIN3A,SMARCA5,SMC3,SOX10,SOX8,SP1,SREBF2,SRF,TARDBP,TCF12,YY1,ZEB1,ZEB2,ZFP91,ZNF143,ZNF24	DLPFC	HOT
chr1	70487836	70488291	3	CHD4,CTCF,ZEB2	DLPFC	NOT
chr1	70510085	70510462	1	CTCF	DLPFC	NOT
chr1	70528777	70529100	1	CTCF	DLPFC	NOT
chr1	70685216	70685715	4	CTCF,REST,REST,ZEB2	DLPFC	NOT
chr1	70922374	70922749	1	CLOCK	DLPFC	NOT
chr1	71019171	71019670	1	REST	DLPFC	NOT
chr1	71046723	71047182	1	RELB	DLPFC	NOT
chr1	71049826	71050479	10	BHLHE40,BMI1,CTCF,EWSR1,MAZ,REST,PRDM15,REST,SIN3A,ZEB2	DLPFC	NOT
chr1	71080839	71081709	40	ASH1L,ASH2L,BMI1,BRD4,CHD4,CLOCK,CREB1,CTCF,DEAF1,EWSR1,GMEB1,HCFC1,MAZ,NFIB,NFIC,NR2F1,REST,OLIG2,PKNOX1,Pol2,PRDM15,RELB,REST,SIN3A,SMC3,SOX10,SOX8,SP1,SREBF2,SRF,TARDBP,TCF12,TRIM28,YY1,ZEB1,ZEB2,ZFP91,ZHX1,ZNF143,ZNF24	DLPFC	HOT
chr1	71083038	71083964	22	ASH1L,ASH2L,BMI1,BRD4,GMEB1,HCFC1,MAZ,NFIB,NR3C1,REST,OLIG2,Pol2,PRDM15,REST,SOX8,SRF,TARDBP,TCF12,ZEB1,ZEB2,ZFP91,ZNF24	DLPFC	NOT
chr1	71093746	71094495	1	CTCF	DLPFC	NOT
chr1	71196725	71197052	1	CTCF	DLPFC	NOT
chr1	71421861	71422791	4	ASH1L,BMI1,GMEB1,Pol2	DLPFC	NOT
chr1	71521650	71522069	2	CTCF,REST	DLPFC	NOT
chr1	71587937	71588392	2	CTCF,ZEB2	DLPFC	NOT
chr1	71810492	71810975	1	ASH1L	DLPFC	NOT
chr1	71828470	71829287	17	ASH1L,BMI1,CLOCK,HCFC1,REST,OLIG2,Pol2,PRDM15,RELB,REST,SIN3A,SOX8,YY1,ZEB1,ZEB2,ZFP91,ZNF24	DLPFC	NOT
chr1	71950511	71951060	2	BMI1,ZEB2	DLPFC	NOT
chr1	72037768	72038108	1	CTCF	DLPFC	NOT
chr1	72186684	72187227	6	CHD4,CTCF,GMEB1,REST,OLIG2,ZEB2	DLPFC	NOT
chr1	72281207	72281626	1	REST	DLPFC	NOT
chr1	72281782	72283074	9	CTCF,HCFC1,NR3C1,REST,PKNOX1,REST,SIN3A,SOX8,ZFP91	DLPFC	NOT
chr1	72283463	72285123	29	ASH2L,BMI1,CHD4,CTCF,DEAF1,EGR1,GMEB1,HCFC1,NR3C1,NRF1,REST,PKNOX1,Pol2,PRDM15,RELB,REST,SIN3A,SMARCA5,SMC3,SOX8,SP1,SREBF2,SRF,YY1,ZEB1,ZEB2,ZFP91,ZHX1,ZNF24	DLPFC	NOT
chr1	72623142	72623756	8	BMI1,CTCF,HCFC1,REST,REST,SIN3A,YY1,ZNF24	DLPFC	NOT
chr1	73327591	73328220	1	ZHX1	DLPFC	NOT
chr1	73443881	73444562	1	CREB1	DLPFC	NOT
chr1	73463748	73464331	1	TCF12	DLPFC	NOT
chr1	73549825	73550328	1	SOX8	DLPFC	NOT
chr1	73674745	73675494	1	CTCF	DLPFC	NOT
chr1	73980024	73980813	3	Pol2,ZEB1,ZEB2	DLPFC	NOT
chr1	73998246	73998805	3	CTCF,ZEB2,ZFP91	DLPFC	NOT
chr1	74145014	74145578	3	BMI1,REST,SOX8	DLPFC	NOT
chr1	74197837	74198724	47	ASH1L,ASH2L,BCL11B,BHLHE40,BHLHE41,BMI1,BRD4,CHD4,CLOCK,CREB1,CTCF,DEAF1,EGR1,EWSR1,GABPB1,GMEB1,HCFC1,MAZ,NFIB,NFIC,NR2F1,NR3C1,NRF1,REST,OLIG2,PKNOX1,Pol2,PRDM15,RELB,REST,SIN3A,SMC3,SOX10,SOX8,SP1,SREBF2,SRF,TARDBP,TCF12,TRIM28,YY1,ZEB1,ZEB2,ZFP91,ZHX1,ZNF143,ZNF24	DLPFC	HOT
chr1	74341641	74342044	1	EGR1	DLPFC	NOT
chr1	74343076	74343836	11	ASH2L,BRD4,CLOCK,GMEB1,HCFC1,OLIG2,SIN3A,SOX8,YY1,ZFP91,ZNF24	DLPFC	NOT
chr1	74469001	74469335	1	CTCF	DLPFC	NOT
chr1	74504077	74504582	5	CTCF,HCFC1,REST,REST,ZEB2	DLPFC	NOT
chr1	74689751	74690300	9	BMI1,CHD4,CTCF,E2F1,REST,REST,ZEB2,ZHX1,ZNF24	DLPFC	NOT
chr1	74732877	74734071	38	ASH1L,BHLHE40,BHLHE41,BMI1,BRD4,CHD4,CLOCK,CTCF,DEAF1,EGR1,EWSR1,GABPB1,GMEB1,HCFC1,MAZ,NFIB,NR3C1,REST,OLIG2,PKNOX1,Pol2,PRDM15,RELB,REST,SIN3A,SMARCA5,SMC3,SOX10,SOX8,SP1,SREBF2,TCF12,TRIM28,YY1,ZEB1,ZEB2,ZFP91,ZNF24	DLPFC	HOT
chr1	74771871	74772370	3	CTCF,REST,ZEB2	DLPFC	NOT
chr1	74892171	74892574	1	EGR1	DLPFC	NOT
chr1	75135048	75135877	1	BMI1	DLPFC	NOT
chr1	75203623	75204133	4	CTCF,REST,REST,ZEB2	DLPFC	NOT
chr1	75233141	75233890	1	CTCF	DLPFC	NOT
chr1	75265723	75266049	1	CTCF	DLPFC	NOT
chr1	75614522	75615271	5	CHD4,CTCF,EWSR1,HCFC1,REST	DLPFC	NOT
chr1	75632302	75632801	5	CTCF,REST,REST,SMC3,ZEB2	DLPFC	NOT
chr1	75723723	75725186	34	ASH2L,BHLHE40,BMI1,BRD4,CHD4,CTCF,DEAF1,GABPB1,GMEB1,HCFC1,MAZ,NFIB,NR3C1,NRF1,REST,OLIG2,PKNOX1,Pol2,PRDM15,RELB,REST,SMARCA5,SOX10,SOX8,SP1,SREBF2,TCF12,YY1,ZEB1,ZEB2,ZFP91,ZHX1,ZNF143,ZNF24	DLPFC	NOT
chr1	75785782	75786638	48	ASH1L,ASH2L,BCL11B,BHLHE40,BHLHE41,BMI1,BRD4,CHD4,CLOCK,CREB1,CTCF,DEAF1,E2F1,EGR1,EWSR1,GMEB1,HCFC1,MAZ,NFIB,NFIC,NR2F1,NR3C1,NRF1,REST,OLIG2,PKNOX1,Pol2,PRDM15,RELB,REST,SIN3A,SMARCA5,SMC3,SOX10,SOX8,SP1,SREBF2,SRF,TARDBP,TCF12,TRIM28,YY1,ZEB1,ZEB2,ZFP91,ZHX1,ZNF143,ZNF24	DLPFC	HOT
chr1	75874638	75875057	1	REST	DLPFC	NOT
chr1	75908420	75909169	1	CTCF	DLPFC	NOT
chr1	75991408	75992045	13	BMI1,CHD4,CTCF,HCFC1,NFIC,REST,REST,SIN3A,SOX8,SREBF2,ZEB1,ZEB2,ZFP91	DLPFC	NOT
chr1	76035059	76035514	3	CTCF,REST,ZEB2	DLPFC	NOT
chr1	76052854	76053353	1	REST	DLPFC	NOT
chr1	76059311	76059814	1	SOX8	DLPFC	NOT
chr1	76074281	76075347	7	CTCF,HCFC1,Pol2,PRDM15,SIN3A,ZEB2,ZNF24	DLPFC	NOT
chr1	76083041	76083821	12	BMI1,GMEB1,HCFC1,NR3C1,REST,REST,SOX8,SREBF2,ZEB1,ZEB2,ZFP91,ZNF24	DLPFC	NOT
chr1	76109406	76109825	1	REST	DLPFC	NOT
chr1	76125262	76126104	13	ASH1L,ASH2L,BMI1,BRD4,CHD4,GMEB1,OLIG2,SIN3A,SOX8,SRF,ZEB2,ZFP91,ZNF24	DLPFC	NOT
chr1	76147716	76148440	4	SOX8,YY1,ZEB2,ZNF24	DLPFC	NOT
chr1	76154017	76154940	23	BHLHE40,BMI1,CHD4,CTCF,E2F1,GMEB1,HCFC1,MAZ,NFIC,NR3C1,REST,REST,SIN3A,SMC3,SOX8,SP1,SREBF2,SRF,TRIM28,ZEB1,ZEB2,ZFP91,ZHX1	DLPFC	NOT
chr1	76168729	76169399	1	Pol2	DLPFC	NOT
chr1	76279312	76279871	2	CHD4,ZFP91	DLPFC	NOT
chr1	76281269	76282020	7	ASH2L,CLOCK,GMEB1,HCFC1,OLIG2,YY1,ZFP91	DLPFC	NOT
chr1	76330904	76331489	9	CHD4,CTCF,EWSR1,REST,REST,SIN3A,SREBF2,ZEB2,ZFP91	DLPFC	NOT
chr1	76336740	76337708	17	ASH2L,BMI1,CHD4,GMEB1,HCFC1,REST,OLIG2,PKNOX1,REST,SOX10,SOX8,SREBF2,TCF12,YY1,ZEB2,ZFP91,ZNF24	DLPFC	NOT
chr1	76352003	76352574	8	ASH2L,BMI1,CLOCK,GMEB1,OLIG2,SOX10,ZFP91,ZNF24	DLPFC	NOT
chr1	76408025	76409002	13	ASH1L,BMI1,BRD4,GMEB1,HCFC1,REST,OLIG2,REST,SOX8,TCF12,YY1,ZFP91,ZNF24	DLPFC	NOT
chr1	76432985	76433360	1	CLOCK	DLPFC	NOT
chr1	76515876	76516435	6	ASH1L,HCFC1,OLIG2,YY1,ZFP91,ZNF24	DLPFC	NOT
chr1	76593546	76594311	5	BRD4,OLIG2,TCF12,ZFP91,ZNF24	DLPFC	NOT
chr1	76764718	76765540	7	CTCF,EGR1,HCFC1,NR3C1,REST,RELB,REST	DLPFC	NOT
chr1	76859201	76859833	1	PKNOX1	DLPFC	NOT
chr1	76868043	76868583	2	SIN3A,TRIM28	DLPFC	NOT
chr1	76901136	76901614	3	CTCF,REST,ZEB2	DLPFC	NOT
chr1	77044146	77044773	4	NR3C1,REST,PKNOX1,SP1	DLPFC	NOT
chr1	77126265	77126567	1	CTCF	DLPFC	NOT
chr1	77143327	77144076	1	CTCF	DLPFC	NOT
chr1	77148228	77148572	1	CTCF	DLPFC	NOT
chr1	77218966	77219828	28	ASH1L,BMI1,BRD4,CHD4,CREB1,CTCF,EGR1,GMEB1,HCFC1,MAZ,NFIB,REST,PKNOX1,Pol2,RELB,REST,SIN3A,SMARCA5,SOX8,SP1,SREBF2,SRF,TCF12,YY1,ZEB1,ZEB2,ZFP91,ZNF24	DLPFC	NOT
chr1	77323716	77324275	6	BRD4,HCFC1,OLIG2,YY1,ZFP91,ZNF24	DLPFC	NOT
chr1	77341148	77341878	4	REST,REST,SIN3A,ZEB2	DLPFC	NOT
chr1	77349175	77349926	7	CHD4,HCFC1,REST,RELB,SIN3A,ZEB2,ZFP91	DLPFC	NOT
chr1	77388577	77389170	2	ASH2L,YY1	DLPFC	NOT
chr1	77394850	77395756	9	ASH1L,GMEB1,HCFC1,Pol2,RELB,SOX8,SP1,ZEB2,ZNF24	DLPFC	NOT
chr1	77398014	77398573	1	ZFP91	DLPFC	NOT
chr1	77399349	77400316	26	ASH1L,BMI1,BRD4,CHD4,GMEB1,HCFC1,NFIB,NFIC,NR3C1,REST,PKNOX1,Pol2,PRDM15,REST,SIN3A,SOX8,SP1,SREBF2,TARDBP,YY1,ZEB1,ZEB2,ZFP91,ZHX1,ZNF143,ZNF24	DLPFC	NOT
chr1	77405312	77405815	1	SOX8	DLPFC	NOT
chr1	77466883	77468322	13	HCFC1,NRF1,REST,Pol2,REST,SIN3A,SOX8,SP1,SREBF2,YY1,ZEB1,ZEB2,ZNF24	DLPFC	NOT
chr1	77469378	77469833	1	ZEB2	DLPFC	NOT
chr1	77509062	77509798	5	PRDM15,SOX8,ZEB1,ZEB2,ZNF24	DLPFC	NOT
chr1	77514272	77515131	23	ASH2L,BMI1,BRD4,EGR1,GMEB1,HCFC1,NFIB,REST,OLIG2,PRDM15,RELB,REST,SIN3A,SOX8,SP1,SREBF2,SRF,TCF12,ZEB1,ZEB2,ZFP91,ZNF143,ZNF24	DLPFC	NOT
chr1	77515338	77516131	19	ASH1L,BMI1,BRD4,CHD4,CTCF,EWSR1,GMEB1,HCFC1,NFIC,REST,Pol2,PRDM15,RELB,REST,SIN3A,SOX8,SREBF2,ZEB2,ZFP91	DLPFC	NOT
chr1	77533543	77534338	23	BHLHE41,CHD4,CTCF,EWSR1,GABPB1,GMEB1,MAZ,NFIC,REST,PRDM15,RELB,REST,SIN3A,SMC3,SOX8,SREBF2,TARDBP,TRIM28,ZEB1,ZEB2,ZFP91,ZHX1,ZNF24	DLPFC	NOT
chr1	77544560	77545404	5	REST,REST,SP1,ZEB2,ZFP91	DLPFC	NOT
chr1	77671750	77672447	10	GMEB1,REST,Pol2,REST,SIN3A,SOX8,YY1,ZEB1,ZEB2,ZNF24	DLPFC	NOT
chr1	77682350	77683225	32	ASH1L,ASH2L,BRD4,DEAF1,EGR1,EWSR1,GMEB1,HCFC1,NFIB,NFIC,NR3C1,REST,OLIG2,PKNOX1,Pol2,PRDM15,REST,SIN3A,SMC3,SOX8,SP1,SREBF2,SRF,TARDBP,TCF12,TRIM28,YY1,ZEB1,ZEB2,ZFP91,ZNF143,ZNF24	DLPFC	NOT
chr1	77683264	77683793	16	BHLHE40,BRD4,CTCF,HCFC1,MAZ,NFIB,NR3C1,REST,OLIG2,PKNOX1,Pol2,SMARCA5,SMC3,SOX8,ZHX1,ZNF24	DLPFC	NOT
chr1	77759567	77760158	33	ASH2L,BCL11B,BHLHE40,BHLHE41,BMI1,CHD4,DEAF1,E2F1,EGR1,EWSR1,GMEB1,HCFC1,MAZ,NFIB,NFIC,NR3C1,REST,PKNOX1,Pol2,RELB,REST,SIN3A,SMC3,SOX8,SP1,SREBF2,TRIM28,YY1,ZEB1,ZEB2,ZFP91,ZHX1,ZNF24	DLPFC	NOT
chr1	77779347	77780125	31	ASH1L,ASH2L,BRD4,CHD4,CLOCK,DEAF1,E2F1,EGR1,GMEB1,HCFC1,NFIB,REST,OLIG2,Pol2,PRDM15,RELB,REST,SIN3A,SMC3,SOX10,SOX8,SP1,SREBF2,SRF,TCF12,TRIM28,YY1,ZEB1,ZEB2,ZFP91,ZNF24	DLPFC	NOT
chr1	77796569	77797347	40	ASH1L,ASH2L,BCL11B,BMI1,BRD4,CHD4,CLOCK,CREB1,CTCF,DEAF1,EGR1,EWSR1,GMEB1,HCFC1,NFIB,NFIC,NR3C1,REST,OLIG2,PKNOX1,Pol2,PRDM15,RELB,REST,SIN3A,SMARCA5,SMC3,SOX10,SOX8,SP1,SREBF2,SRF,TARDBP,TCF12,TRIM28,YY1,ZEB1,ZEB2,ZFP91,ZNF24	DLPFC	HOT
chr1	77800085	77800584	1	REST	DLPFC	NOT
chr1	77888048	77888787	2	SIN3A,ZEB1	DLPFC	NOT
chr1	77900629	77901128	4	CTCF,REST,REST,ZEB2	DLPFC	NOT
chr1	77947578	77948153	1	MITF	DLPFC	NOT
chr1	77977952	77978531	2	CHD4,REST	DLPFC	NOT
chr1	77978868	77979877	32	ASH1L,ASH2L,BRD4,CHD4,CREB1,CTCF,DEAF1,EGR1,GMEB1,HCFC1,MITF,NFIB,NR3C1,REST,PKNOX1,Pol2,PRDM15,RELB,REST,SIN3A,SMARCA5,SMC3,SOX8,SP1,SREBF2,SRF,TCF12,YY1,ZEB1,ZEB2,ZFP91,ZNF24	DLPFC	NOT
chr1	78004505	78005660	33	ASH1L,ASH2L,BMI1,BRD4,CHD4,CREB1,CTCF,DEAF1,GMEB1,HCFC1,NFIB,NFIC,NR3C1,REST,OLIG2,Pol2,PRDM15,RELB,REST,SIN3A,SMARCA5,SMC3,SOX10,SOX8,SP1,SREBF2,SRF,TCF12,ZEB1,ZEB2,ZFP91,ZNF143,ZNF24	DLPFC	NOT
chr1	78096820	78097353	2	SOX8,ZEB2	DLPFC	NOT
chr1	78114221	78114880	15	CHD4,CTCF,EWSR1,GMEB1,REST,PRDM15,REST,SIN3A,SMC3,SP1,SREBF2,TCF12,ZEB1,ZEB2,ZFP91	DLPFC	NOT
chr1	78130788	78131084	1	CTCF	DLPFC	NOT
chr1	78145014	78145478	4	CTCF,REST,TRIM28,ZEB2	DLPFC	NOT
chr1	78234524	78234983	1	RELB	DLPFC	NOT
chr1	78333221	78333970	1	CTCF	DLPFC	NOT
chr1	78607410	78608205	1	CTCF	DLPFC	NOT
chr1	78617465	78618242	40	ASH1L,BCL11B,BHLHE40,BMI1,BRD4,CHD4,CLOCK,CTCF,E2F1,EGR1,EWSR1,GMEB1,HCFC1,MAZ,NFIB,NFIC,NRF1,REST,OLIG2,PKNOX1,Pol2,PRDM15,RELB,REST,SIN3A,SMARCA5,SMC3,SOX8,SP1,SREBF2,SRF,TARDBP,TCF12,TRIM28,YY1,ZEB1,ZEB2,ZFP91,ZHX1,ZNF24	DLPFC	HOT
chr1	78676360	78676754	1	CTCF	DLPFC	NOT
chr1	78839504	78840253	1	CTCF	DLPFC	NOT
chr1	79197288	79198037	1	CTCF	DLPFC	NOT
chr1	79353049	79353798	1	CTCF	DLPFC	NOT
chr1	79497189	79497527	1	CTCF	DLPFC	NOT
chr1	79561474	79561877	1	EGR1	DLPFC	NOT
chr1	80098104	80098633	3	NR3C1,REST,REST	DLPFC	NOT
chr1	80606197	80606706	1	DEAF1	DLPFC	NOT
chr1	80643497	80643966	1	CREB1	DLPFC	NOT
chr1	81221501	81221920	2	PKNOX1,SMARCA5	DLPFC	NOT
chr1	81305735	81306484	1	CTCF	DLPFC	NOT
chr1	81379009	81379468	1	NFIB	DLPFC	NOT
chr1	81414332	81414831	4	BHLHE41,CTCF,NFIC,REST	DLPFC	NOT
chr1	81574537	81575207	1	OLIG2	DLPFC	NOT
chr1	81760296	81761045	1	CTCF	DLPFC	NOT
chr1	81802647	81803396	1	CTCF	DLPFC	NOT
chr1	82330345	82330748	1	EGR1	DLPFC	NOT
chr1	82775361	82775860	4	CTCF,REST,REST,ZEB2	DLPFC	NOT
chr1	82921596	82922364	5	BMI1,GMEB1,SOX8,ZEB1,ZNF24	DLPFC	NOT
chr1	82950507	82951340	19	ASH2L,BMI1,GMEB1,NFIB,NR3C1,REST,OLIG2,Pol2,RELB,REST,SIN3A,SOX8,SREBF2,TCF12,YY1,ZEB1,ZEB2,ZFP91,ZNF24	DLPFC	NOT
chr1	83308789	83309785	1	CTCF	DLPFC	NOT
chr1	83413239	83414027	22	ASH1L,BMI1,BRD4,CHD4,EGR1,GMEB1,HCFC1,NR3C1,REST,Pol2,PRDM15,RELB,REST,SIN3A,SOX8,SP1,SREBF2,TCF12,ZEB1,ZEB2,ZFP91,ZNF24	DLPFC	NOT
chr1	83445443	83446327	15	ASH1L,BMI1,CHD4,GMEB1,NR3C1,REST,Pol2,RELB,REST,SIN3A,SOX8,SREBF2,ZEB1,ZEB2,ZNF24	DLPFC	NOT
chr1	83468145	83468894	4	CTCF,REST,REST,ZEB2	DLPFC	NOT
chr1	83497398	83498147	1	CTCF	DLPFC	NOT
chr1	83583324	83584020	3	CTCF,E2F1,REST	DLPFC	NOT
chr1	83606349	83607424	11	HCFC1,REST,Pol2,REST,SOX8,SP1,SREBF2,TCF12,TRIM28,ZEB2,ZFP91	DLPFC	NOT
chr1	83639601	83640350	1	CTCF	DLPFC	NOT
chr1	83693750	83694299	1	BMI1	DLPFC	NOT
chr1	83734402	83734951	3	BMI1,HCFC1,SOX8	DLPFC	NOT
chr1	83857036	83857949	8	CHD4,CTCF,REST,TCF12,YY1,ZEB2,ZFP91,ZNF24	DLPFC	NOT
chr1	83858404	83858923	1	ZEB1	DLPFC	NOT
chr1	83860304	83861227	14	CHD4,CTCF,GABPB1,HCFC1,MAZ,NFIC,REST,RELB,REST,SIN3A,SOX8,ZEB2,ZFP91,ZHX1	DLPFC	NOT
chr1	83905115	83905864	1	CTCF	DLPFC	NOT
chr1	83931602	83932353	7	CTCF,GMEB1,REST,SIN3A,ZEB2,ZFP91,ZNF24	DLPFC	NOT
chr1	83960499	83961281	17	BMI1,BRD4,CHD4,GMEB1,HCFC1,NFIB,NR3C1,REST,PKNOX1,Pol2,REST,SIN3A,SOX8,SREBF2,TCF12,ZEB2,ZFP91	DLPFC	NOT
chr1	83961777	83962708	13	BRD4,GMEB1,HCFC1,REST,Pol2,REST,SOX8,SP1,SREBF2,TCF12,ZEB1,ZEB2,ZFP91	DLPFC	NOT
chr1	83998206	83999908	36	ASH1L,ASH2L,BHLHE40,BHLHE41,BMI1,BRD4,CHD4,CLOCK,CTCF,DEAF1,GABPB1,GMEB1,HCFC1,NFIB,NFIC,NR3C1,REST,OLIG2,PKNOX1,Pol2,PRDM15,RELB,REST,SIN3A,SOX10,SOX8,SP1,SREBF2,SRF,TCF12,TRIM28,YY1,ZEB1,ZEB2,ZFP91,ZNF24	DLPFC	HOT
chr1	84000764	84001782	3	CTCF,GMEB1,ZEB2	DLPFC	NOT
chr1	84017920	84018379	1	NFIB	DLPFC	NOT
chr1	84077394	84078825	8	BRD4,CTCF,HCFC1,REST,REST,SMC3,SOX8,ZEB2	DLPFC	NOT
chr1	84103270	84103996	24	ASH1L,BMI1,BRD4,CHD4,CLOCK,DEAF1,GMEB1,HCFC1,REST,OLIG2,Pol2,PRDM15,REST,SIN3A,SMC3,SOX8,SP1,SREBF2,TCF12,YY1,ZEB1,ZEB2,ZFP91,ZNF24	DLPFC	NOT
chr1	84122765	84123220	2	CTCF,ZEB2	DLPFC	NOT
chr1	84141224	84141509	1	CTCF	DLPFC	NOT
chr1	84147902	84148357	1	ZEB2	DLPFC	NOT
chr1	84163132	84163849	1	ASH2L	DLPFC	NOT
chr1	84164094	84165100	3	Pol2,YY1,ZEB2	DLPFC	NOT
chr1	84173964	84174463	2	REST,ZEB2	DLPFC	NOT
chr1	84181185	84182034	6	GMEB1,REST,SIN3A,SOX8,SREBF2,ZEB1	DLPFC	NOT
chr1	84245177	84246257	5	HCFC1,OLIG2,SRF,TCF12,YY1	DLPFC	NOT
chr1	84252487	84253189	4	CHD4,REST,REST,ZEB2	DLPFC	NOT
chr1	84253690	84254564	37	ASH1L,ASH2L,BHLHE41,BMI1,BRD4,CHD4,CTCF,EGR1,EWSR1,GMEB1,HCFC1,MAZ,NFIB,NFIC,NR2F1,NR3C1,REST,OLIG2,PKNOX1,Pol2,PRDM15,RELB,REST,SIN3A,SMC3,SOX8,SP1,SREBF2,TARDBP,TCF12,TRIM28,YY1,ZEB1,ZEB2,ZFP91,ZHX1,ZNF24	DLPFC	HOT
chr1	84298183	84299400	6	BRD4,CHD4,REST,PRDM15,ZFP91,ZNF143	DLPFC	NOT
chr1	84300363	84300782	1	REST	DLPFC	NOT
chr1	84301176	84302094	20	ASH2L,BMI1,BRD4,CHD4,GMEB1,HCFC1,REST,OLIG2,Pol2,RELB,REST,SIN3A,SOX8,SP1,SRF,YY1,ZEB1,ZEB2,ZFP91,ZNF24	DLPFC	NOT
chr1	84302409	84303206	3	ASH2L,Pol2,SIN3A	DLPFC	NOT
chr1	84350471	84351317	5	HCFC1,REST,REST,ZEB1,ZEB2	DLPFC	NOT
chr1	84387573	84388322	1	CTCF	DLPFC	NOT
chr1	84398716	84399165	1	OLIG2	DLPFC	NOT
chr1	84433684	84434414	10	BMI1,CHD4,CTCF,HCFC1,REST,PRDM15,REST,SIN3A,ZEB2,ZHX1	DLPFC	NOT
chr1	84442044	84442992	1	CTCF	DLPFC	NOT
chr1	84478955	84479897	23	ASH1L,ASH2L,BMI1,CHD4,DEAF1,GABPB1,GMEB1,HCFC1,NRF1,REST,Pol2,RELB,REST,SIN3A,SOX10,SOX8,SP1,SREBF2,YY1,ZEB1,ZEB2,ZFP91,ZNF24	DLPFC	NOT
chr1	84505878	84506761	34	ASH2L,BMI1,BRD4,CHD4,CTCF,DEAF1,EGR1,GMEB1,HCFC1,MAZ,NFIC,NR2F1,NR3C1,NRF1,REST,OLIG2,PKNOX1,Pol2,PRDM15,RELB,REST,SIN3A,SMC3,SOX10,SOX8,SP1,SREBF2,TCF12,TRIM28,ZEB1,ZEB2,ZFP91,ZHX1,ZNF24	DLPFC	NOT
chr1	84574032	84574695	14	ASH2L,BHLHE40,BRD4,CHD4,GMEB1,HCFC1,NR3C1,OLIG2,PKNOX1,Pol2,REST,SIN3A,ZFP91,ZNF24	DLPFC	NOT
chr1	84619201	84619656	1	ZEB2	DLPFC	NOT
chr1	84620637	84621384	17	ASH2L,BHLHE40,BHLHE41,CHD4,CTCF,E2F1,HCFC1,NR3C1,REST,PKNOX1,RELB,REST,SMC3,SOX8,SRF,ZEB2,ZNF24	DLPFC	NOT
chr1	84668001	84668750	1	CTCF	DLPFC	NOT
chr1	84689554	84690303	3	CHD4,CTCF,REST	DLPFC	NOT
chr1	84690329	84691069	11	HCFC1,MAZ,NRF1,OLIG2,PRDM15,REST,SOX8,SP1,ZEB1,ZEB2,ZFP91	DLPFC	NOT
chr1	84720077	84720852	14	ASH1L,ASH2L,BMI1,BRD4,CHD4,GMEB1,REST,SIN3A,SOX8,SP1,TCF12,ZEB1,ZFP91,ZNF24	DLPFC	NOT
chr1	84753425	84754027	30	ASH2L,BHLHE40,BMI1,BRD4,CHD4,CTCF,DEAF1,EWSR1,GMEB1,HCFC1,MAZ,NFIC,REST,OLIG2,PRDM15,REST,SIN3A,SMARCA5,SMC3,SOX8,SREBF2,SRF,TARDBP,TRIM28,YY1,ZEB1,ZEB2,ZFP91,ZHX1,ZNF24	DLPFC	NOT
chr1	84755310	84755689	1	PKNOX1	DLPFC	NOT
chr1	84759050	84759647	2	OLIG2,ZEB1	DLPFC	NOT
chr1	84772251	84773075	12	BMI1,CHD4,CTCF,EWSR1,REST,OLIG2,REST,SIN3A,SOX8,SREBF2,ZEB2,ZFP91	DLPFC	NOT
chr1	84774789	84775258	1	MAZ	DLPFC	NOT
chr1	84782318	84782939	7	BMI1,BRD4,CHD4,CTCF,HCFC1,REST,ZEB2	DLPFC	NOT
chr1	84866969	84867348	1	PKNOX1	DLPFC	NOT
chr1	84902938	84903333	1	CHD4	DLPFC	NOT
chr1	84936099	84936673	11	CHD4,CTCF,EWSR1,REST,Pol2,RELB,REST,SIN3A,SMC3,ZEB1,ZEB2	DLPFC	NOT
chr1	84944643	84945424	17	BRD4,CTCF,E2F1,GABPB1,GMEB1,HCFC1,REST,OLIG2,REST,SIN3A,SMC3,SREBF2,TRIM28,ZEB1,ZEB2,ZFP91,ZNF24	DLPFC	NOT
chr1	85062023	85062478	3	REST,PKNOX1,ZEB2	DLPFC	NOT
chr1	85109198	85109947	1	CTCF	DLPFC	NOT
chr1	85254703	85255202	3	CTCF,REST,REST	DLPFC	NOT
chr1	85259433	85260202	43	ASH1L,ASH2L,BCL11B,BMI1,BRD4,CHD4,CLOCK,CREB1,CTCF,DEAF1,E2F1,EWSR1,GABPB1,GMEB1,HCFC1,MAZ,NFIB,NFIC,NR3C1,REST,OLIG2,PKNOX1,Pol2,PRDM15,RELB,REST,SIN3A,SMARCA5,SMC3,SOX10,SOX8,SP1,SP4,SREBF2,TCF12,TRIM28,YY1,ZEB1,ZEB2,ZFP91,ZHX1,ZNF143,ZNF24	DLPFC	HOT
chr1	85276072	85277201	49	ASH1L,ASH2L,BHLHE40,BHLHE41,BMI1,BRD4,CHD4,CLOCK,CREB1,CTCF,DEAF1,E2F1,EGR1,EWSR1,GABPB1,GMEB1,HCFC1,MAZ,NFIB,NFIC,NR2F1,NR3C1,NRF1,REST,OLIG2,PKNOX1,Pol2,PRDM15,RELB,REST,SIN3A,SMARCA5,SMC3,SOX10,SOX8,SP1,SP4,SREBF2,SRF,TARDBP,TCF12,TRIM28,YY1,ZEB1,ZEB2,ZFP91,ZHX1,ZNF143,ZNF24	DLPFC	HOT
chr1	85283538	85283993	3	EWSR1,HCFC1,ZEB2	DLPFC	NOT
chr1	85284067	85284510	1	E2F1	DLPFC	NOT
chr1	85308078	85308857	16	BCL11B,BHLHE40,CHD4,CTCF,E2F1,HCFC1,NFIC,REST,REST,SIN3A,SMARCA5,SREBF2,TRIM28,ZEB1,ZEB2,ZHX1	DLPFC	NOT
chr1	85406933	85407703	2	NFIB,OLIG2	DLPFC	NOT
chr1	85465813	85466262	1	OLIG2	DLPFC	NOT
chr1	85494325	85495420	1	CTCF	DLPFC	NOT
chr1	85502615	85503364	1	CTCF	DLPFC	NOT
chr1	85576998	85578151	3	CTCF,REST,REST	DLPFC	NOT
chr1	85580927	85581761	2	CTCF,RELB	DLPFC	NOT
chr1	85680943	85681687	22	ASH1L,ASH2L,BMI1,BRD4,CHD4,CLOCK,DEAF1,GMEB1,HCFC1,NFIB,REST,OLIG2,Pol2,REST,SIN3A,SOX8,SREBF2,TCF12,ZEB1,ZEB2,ZFP91,ZNF24	DLPFC	NOT
chr1	85708161	85709003	35	ASH1L,ASH2L,BHLHE41,BMI1,BRD4,CHD4,CTCF,DEAF1,E2F1,EGR1,EWSR1,GMEB1,HCFC1,MAZ,NFIC,NR3C1,NRF1,REST,PKNOX1,Pol2,PRDM15,RELB,REST,SIN3A,SMC3,SOX8,SP1,SREBF2,TARDBP,TRIM28,ZEB1,ZEB2,ZFP91,ZHX1,ZNF24	DLPFC	HOT
chr1	86380130	86380676	4	CTCF,REST,SREBF2,ZEB2	DLPFC	NOT
chr1	86396031	86396815	37	ASH2L,BHLHE41,BMI1,BRD4,CHD4,CREB1,CTCF,DEAF1,E2F1,EWSR1,GMEB1,HCFC1,MAZ,NFIC,NR3C1,REST,OLIG2,Pol2,PRDM15,RELB,REST,SIN3A,SMC3,SOX10,SOX8,SP1,SREBF2,SRF,TCF12,TRIM28,YY1,ZEB1,ZEB2,ZFP91,ZHX1,ZNF143,ZNF24	DLPFC	HOT
chr1	86419322	86419741	2	CTCF,REST	DLPFC	NOT
chr1	86447230	86448181	31	ASH1L,BMI1,BRD4,CHD4,CREB1,CTCF,EGR1,GMEB1,HCFC1,NFIC,NR3C1,NRF1,REST,OLIG2,PKNOX1,Pol2,PRDM15,RELB,REST,SIN3A,SOX8,SP1,SREBF2,TARDBP,TCF12,YY1,ZEB1,ZEB2,ZFP91,ZHX1,ZNF24	DLPFC	NOT
chr1	86474006	86474513	5	CTCF,REST,REST,SMC3,ZEB2	DLPFC	NOT
chr1	86475260	86475920	1	ZEB2	DLPFC	NOT
chr1	86500004	86500384	1	CTCF	DLPFC	NOT
chr1	86501921	86502670	1	CTCF	DLPFC	NOT
chr1	86507808	86508364	3	CTCF,GMEB1,REST	DLPFC	NOT
chr1	86515544	86516228	12	CHD4,CTCF,EWSR1,REST,RELB,REST,SIN3A,SMC3,SREBF2,ZEB1,ZEB2,ZFP91	DLPFC	NOT
chr1	86546612	86547730	24	ASH1L,ASH2L,BMI1,BRD4,CHD4,GMEB1,HCFC1,NFIB,NR3C1,REST,PKNOX1,Pol2,PRDM15,RELB,REST,SOX10,SOX8,SP1,SREBF2,TCF12,YY1,ZEB1,ZEB2,ZFP91	DLPFC	NOT
chr1	86687396	86688145	1	CTCF	DLPFC	NOT
chr1	86704263	86705726	26	ASH1L,ASH2L,BHLHE41,BRD4,CHD4,CTCF,EGR1,EWSR1,GMEB1,HCFC1,NFIB,NR3C1,REST,PKNOX1,Pol2,RELB,REST,SIN3A,SOX8,SP1,SREBF2,YY1,ZEB1,ZEB2,ZHX1,ZNF24	DLPFC	NOT
chr1	86741966	86742298	1	CTCF	DLPFC	NOT
chr1	86833560	86834083	6	CHD4,CTCF,REST,REST,YY1,ZEB2	DLPFC	NOT
chr1	86913896	86914913	33	ASH2L,BHLHE41,BMI1,BRD4,CHD4,CLOCK,DEAF1,EWSR1,GMEB1,MAZ,NFIB,NRF1,REST,OLIG2,PKNOX1,Pol2,REST,SIN3A,SMC3,SOX10,SOX8,SP1,SP4,SREBF2,TARDBP,TCF12,YY1,ZEB1,ZEB2,ZFP91,ZHX1,ZNF143,ZNF24	DLPFC	NOT
chr1	86915469	86915924	1	ZEB2	DLPFC	NOT
chr1	86965303	86965617	1	CTCF	DLPFC	NOT
chr1	87131612	87132439	31	ASH1L,ASH2L,BCL11B,BHLHE40,BHLHE41,BMI1,CHD4,CTCF,E2F1,EGR1,EWSR1,GABPB1,GMEB1,HCFC1,MAZ,NFIC,REST,Pol2,RELB,REST,SIN3A,SMARCA5,SMC3,SOX8,SP1,SREBF2,TRIM28,ZEB1,ZEB2,ZFP91,ZHX1	DLPFC	NOT
chr1	87133991	87134804	37	ASH1L,ASH2L,BHLHE40,BMI1,BRD4,CHD4,CREB1,CTCF,DEAF1,EGR1,GMEB1,HCFC1,NFIB,NFIC,NR3C1,REST,OLIG2,PKNOX1,Pol2,PRDM15,RELB,REST,SIN3A,SMC3,SOX10,SOX8,SP1,SREBF2,SRF,TCF12,YY1,ZEB1,ZEB2,ZFP91,ZHX1,ZNF143,ZNF24	DLPFC	HOT
chr1	87135221	87135991	13	ASH1L,BMI1,BRD4,GMEB1,HCFC1,OLIG2,PKNOX1,SIN3A,SOX8,YY1,ZEB1,ZEB2,ZFP91	DLPFC	NOT
chr1	87149053	87149848	13	BMI1,CHD4,CLOCK,HCFC1,OLIG2,PRDM15,REST,SIN3A,SP1,SREBF2,TCF12,ZEB2,ZFP91	DLPFC	NOT
chr1	87151511	87152462	2	BRD4,CTCF	DLPFC	NOT
chr1	87154962	87155744	14	BMI1,BRD4,CHD4,GMEB1,HCFC1,Pol2,SIN3A,SMC3,SOX8,SREBF2,ZEB1,ZEB2,ZFP91,ZNF24	DLPFC	NOT
chr1	87167308	87167787	1	YY1	DLPFC	NOT
chr1	87292932	87293404	2	CTCF,ZEB2	DLPFC	NOT
chr1	87325929	87326384	2	CTCF,ZEB2	DLPFC	NOT
chr1	87327492	87328832	38	ASH1L,ASH2L,BHLHE40,BHLHE41,BMI1,CHD4,CREB1,DEAF1,EGR1,EWSR1,GABPB1,GMEB1,HCFC1,MAZ,NFIC,NR3C1,REST,OLIG2,PKNOX1,Pol2,PRDM15,RELB,REST,SIN3A,SMARCA5,SMC3,SOX10,SOX8,SP1,SREBF2,TCF12,TRIM28,YY1,ZEB1,ZEB2,ZFP91,ZHX1,ZNF24	DLPFC	HOT
chr1	87331805	87332452	2	TRIM28,ZEB2	DLPFC	NOT
chr1	87334200	87334949	1	CTCF	DLPFC	NOT
chr1	87335313	87335630	1	CTCF	DLPFC	NOT
chr1	87410609	87411484	41	ASH1L,ASH2L,BHLHE40,BMI1,BRD4,CHD4,CLOCK,CREB1,CTCF,DEAF1,EGR1,GMEB1,HCFC1,MAZ,NFIB,NFIC,NR2F1,NR3C1,REST,OLIG2,PKNOX1,Pol2,PRDM15,RELB,REST,SIN3A,SMC3,SOX10,SOX8,SP1,SREBF2,SRF,TARDBP,TCF12,YY1,ZEB1,ZEB2,ZFP91,ZHX1,ZNF143,ZNF24	DLPFC	HOT
chr1	87418103	87418858	1	GMEB1	DLPFC	NOT
chr1	87426835	87427382	2	BRD4,GMEB1	DLPFC	NOT
chr1	87436120	87436934	1	OLIG2	DLPFC	NOT
chr1	87474101	87474556	1	ZEB2	DLPFC	NOT
chr1	87478056	87478805	2	CTCF,ZEB2	DLPFC	NOT
chr1	87636262	87636677	1	ZHX1	DLPFC	NOT
chr1	87644749	87645397	6	HCFC1,REST,OLIG2,REST,SOX8,ZFP91	DLPFC	NOT
chr1	87953656	87954155	2	CTCF,REST	DLPFC	NOT
chr1	87987767	87988270	1	SP1	DLPFC	NOT
chr1	88061484	88061852	1	CTCF	DLPFC	NOT
chr1	88180403	88181287	21	BHLHE40,BMI1,CHD4,CTCF,EGR1,EWSR1,MAZ,NR3C1,REST,Pol2,REST,SIN3A,SMARCA5,SMC3,SOX8,SREBF2,TRIM28,ZEB1,ZEB2,ZFP91,ZHX1	DLPFC	NOT
chr1	88303031	88303580	3	BMI1,CTCF,ZEB2	DLPFC	NOT
chr1	88394798	88395547	1	CTCF	DLPFC	NOT
chr1	88451750	88452396	17	ASH1L,ASH2L,BRD4,CHD4,GMEB1,HCFC1,NR3C1,REST,Pol2,PRDM15,REST,SIN3A,SOX8,SP1,TCF12,ZEB2,ZFP91	DLPFC	NOT
chr1	88549331	88550080	1	CTCF	DLPFC	NOT
chr1	88655510	88656475	1	CTCF	DLPFC	NOT
chr1	88683908	88684709	48	ASH1L,ASH2L,BCL11B,BHLHE40,BHLHE41,BMI1,BRD4,CHD4,CLOCK,CREB1,CTCF,DEAF1,E2F1,EGR1,EWSR1,GABPB1,GMEB1,HCFC1,MAZ,MITF,NFIB,NFIC,NR3C1,REST,OLIG2,PKNOX1,Pol2,PRDM15,RELB,REST,SIN3A,SMARCA5,SMC3,SOX10,SOX8,SP1,SREBF2,SRF,TARDBP,TCF12,TRIM28,YY1,ZEB1,ZEB2,ZFP91,ZHX1,ZNF143,ZNF24	DLPFC	HOT
chr1	88800466	88800771	1	CTCF	DLPFC	NOT
chr1	88825760	88826215	1	ZEB2	DLPFC	NOT
chr1	88877430	88877730	1	CTCF	DLPFC	NOT
chr1	88891236	88892076	45	ASH1L,ASH2L,BCL11B,BHLHE40,BMI1,CHD4,CLOCK,CREB1,CTCF,DEAF1,EGR1,EWSR1,GMEB1,HCFC1,MAZ,NFIB,NFIC,NR2F1,NR3C1,NRF1,REST,OLIG2,PKNOX1,Pol2,PRDM15,RELB,REST,SIN3A,SMARCA5,SMC3,SOX10,SOX8,SP1,SREBF2,SRF,TARDBP,TCF12,TRIM28,YY1,ZEB1,ZEB2,ZFP91,ZHX1,ZNF143,ZNF24	DLPFC	HOT
chr1	88935889	88936344	3	CTCF,REST,ZEB2	DLPFC	NOT
chr1	88955911	88956530	11	BMI1,HCFC1,REST,OLIG2,REST,SIN3A,SOX8,SREBF2,YY1,ZEB1,ZFP91	DLPFC	NOT
chr1	88983750	88984342	7	CTCF,REST,SIN3A,SOX8,SREBF2,YY1,ZEB2	DLPFC	NOT
chr1	88984909	88985719	14	CHD4,GMEB1,NFIB,REST,OLIG2,Pol2,RELB,REST,SIN3A,SOX8,SP1,ZEB1,ZEB2,ZFP91	DLPFC	NOT
chr1	88992642	88993472	41	ASH1L,ASH2L,BHLHE40,BHLHE41,BMI1,BRD4,CHD4,CLOCK,CREB1,CTCF,DEAF1,E2F1,EGR1,EWSR1,GABPB1,GMEB1,HCFC1,MAZ,NFIB,NR3C1,NRF1,REST,OLIG2,PKNOX1,Pol2,PRDM15,REST,SIN3A,SMC3,SOX10,SOX8,SP1,SREBF2,TARDBP,TCF12,TRIM28,YY1,ZEB1,ZEB2,ZFP91,ZNF24	DLPFC	HOT
chr1	88998636	88999135	5	CHD4,CTCF,REST,REST,ZEB2	DLPFC	NOT
chr1	89063938	89064501	2	HCFC1,ZEB2	DLPFC	NOT
chr1	89149255	89149710	2	CTCF,ZEB2	DLPFC	NOT
chr1	89358142	89358741	8	CTCF,REST,PRDM15,SMC3,SOX8,SREBF2,ZEB2,ZHX1	DLPFC	NOT
chr1	89455086	89455585	3	CTCF,REST,REST	DLPFC	NOT
chr1	89473262	89473581	1	SP4	DLPFC	NOT
chr1	89483161	89483925	12	BRD4,CHD4,CTCF,GMEB1,NR3C1,REST,REST,SIN3A,SOX8,SREBF2,ZEB2,ZFP91	DLPFC	NOT
chr1	89518763	89519750	1	CTCF	DLPFC	NOT
chr1	89523933	89525252	27	BHLHE40,BHLHE41,BMI1,BRD4,CREB1,CTCF,EGR1,EWSR1,GMEB1,HCFC1,NR3C1,REST,PKNOX1,Pol2,PRDM15,RELB,REST,SIN3A,SMARCA5,SOX8,SP1,SREBF2,YY1,ZEB1,ZEB2,ZHX1,ZNF24	DLPFC	NOT
chr1	89527641	89528144	1	SOX8	DLPFC	NOT
chr1	89528313	89528858	7	ASH1L,REST,Pol2,REST,SIN3A,ZEB1,ZEB2	DLPFC	NOT
chr1	89540224	89540727	1	SIN3A	DLPFC	NOT
chr1	89566768	89567429	15	ASH2L,BMI1,BRD4,GMEB1,REST,OLIG2,Pol2,REST,SIN3A,SMC3,TCF12,YY1,ZEB1,ZEB2,ZFP91	DLPFC	NOT
chr1	89587746	89588315	6	GMEB1,HCFC1,REST,SIN3A,ZEB2,ZFP91	DLPFC	NOT
chr1	89598971	89599470	4	CTCF,REST,REST,ZEB2	DLPFC	NOT
chr1	89609639	89610394	8	GMEB1,HCFC1,REST,REST,SIN3A,SOX8,SREBF2,ZEB2	DLPFC	NOT
chr1	89615760	89616509	2	CTCF,ZEB2	DLPFC	NOT
chr1	89624193	89624951	17	ASH1L,BHLHE40,CHD4,GMEB1,HCFC1,NR3C1,REST,Pol2,RELB,REST,SOX8,SP1,SREBF2,ZEB1,ZEB2,ZFP91,ZNF24	DLPFC	NOT
chr1	89625558	89626013	1	ZEB2	DLPFC	NOT
chr1	89627441	89628362	20	ASH2L,CHD4,GMEB1,HCFC1,NR3C1,REST,Pol2,PRDM15,RELB,REST,SIN3A,SOX8,SP1,SREBF2,TCF12,YY1,ZEB1,ZEB2,ZFP91,ZNF24	DLPFC	NOT
chr1	89632432	89633584	4	BRD4,HCFC1,REST,SIN3A	DLPFC	NOT
chr1	89740717	89741220	1	SOX8	DLPFC	NOT
chr1	89762580	89763573	36	BCL11B,BHLHE41,BMI1,BRD4,CHD4,CTCF,E2F1,EGR1,EWSR1,GABPB1,GMEB1,MAZ,NFIC,NR2F1,NR3C1,REST,PKNOX1,Pol2,PRDM15,RELB,REST,SIN3A,SMARCA5,SMC3,SOX10,SOX8,SP1,SREBF2,TRIM28,YY1,ZEB1,ZEB2,ZFP91,ZHX1,ZNF143,ZNF24	DLPFC	HOT
chr1	89780487	89781283	7	CTCF,REST,Pol2,PRDM15,REST,ZEB2,ZFP91	DLPFC	NOT
chr1	89804567	89805331	30	BCL11B,BHLHE40,BHLHE41,BMI1,BRD4,CHD4,CTCF,DEAF1,EWSR1,GMEB1,HCFC1,REST,OLIG2,PRDM15,RELB,REST,SIN3A,SMC3,SOX8,SP1,SREBF2,SRF,TCF12,TRIM28,YY1,ZEB1,ZEB2,ZFP91,ZHX1,ZNF24	DLPFC	NOT
chr1	89820568	89821221	35	ASH1L,ASH2L,BCL11B,BHLHE41,BRD4,CHD4,CTCF,DEAF1,EGR1,GMEB1,HCFC1,MAZ,NFIB,NR3C1,REST,PKNOX1,Pol2,PRDM15,RELB,REST,SIN3A,SMC3,SOX8,SP1,SREBF2,SRF,TARDBP,TCF12,TRIM28,YY1,ZEB1,ZEB2,ZFP91,ZHX1,ZNF24	DLPFC	HOT
chr1	89831480	89832322	11	BRD4,CHD4,GMEB1,HCFC1,Pol2,REST,SIN3A,YY1,ZEB1,ZEB2,ZNF24	DLPFC	NOT
chr1	89832571	89833105	2	SMC3,ZEB1	DLPFC	NOT
chr1	89833472	89834651	32	ASH2L,BMI1,BRD4,CHD4,CTCF,DEAF1,EGR1,GMEB1,HCFC1,NFIB,NFIC,NR3C1,REST,OLIG2,PKNOX1,Pol2,PRDM15,RELB,REST,SIN3A,SMARCA5,SMC3,SOX10,SOX8,SREBF2,TARDBP,TCF12,YY1,ZEB1,ZEB2,ZFP91,ZNF24	DLPFC	NOT
chr1	89836208	89836727	1	ZEB1	DLPFC	NOT
chr1	89842971	89844275	4	CTCF,GMEB1,PRDM15,ZEB2	DLPFC	NOT
chr1	89871999	89872542	6	HCFC1,REST,OLIG2,REST,SOX8,ZEB2	DLPFC	NOT
chr1	89878717	89879300	2	ASH2L,TCF12	DLPFC	NOT
chr1	89906385	89907070	4	REST,ZEB1,ZEB2,ZFP91	DLPFC	NOT
chr1	89908534	89909033	2	REST,REST	DLPFC	NOT
chr1	89927797	89928518	1	ASH2L	DLPFC	NOT
chr1	89935202	89935920	16	CHD4,GMEB1,HCFC1,REST,OLIG2,PKNOX1,Pol2,REST,SIN3A,SP1,TCF12,TRIM28,ZEB1,ZEB2,ZFP91,ZNF24	DLPFC	NOT
chr1	89939000	89940240	32	ASH1L,ASH2L,BHLHE41,BMI1,BRD4,CLOCK,CREB1,CTCF,EGR1,GMEB1,HCFC1,NFIB,NR3C1,REST,OLIG2,PKNOX1,Pol2,PRDM15,RELB,REST,SIN3A,SOX10,SOX8,SP1,SREBF2,TCF12,YY1,ZEB1,ZEB2,ZFP91,ZHX1,ZNF24	DLPFC	NOT
chr1	89943471	89944206	1	ZEB2	DLPFC	NOT
chr1	89957097	89957776	2	REST,ZEB2	DLPFC	NOT
chr1	89985382	89986162	2	REST,REST	DLPFC	NOT
chr1	89987038	89987806	16	ASH1L,CHD4,CTCF,GMEB1,HCFC1,REST,REST,SIN3A,SOX8,SP1,TCF12,ZEB1,ZEB2,ZFP91,ZHX1,ZNF24	DLPFC	NOT
chr1	89994730	89995479	17	BRD4,CTCF,DEAF1,HCFC1,MAZ,NR3C1,REST,OLIG2,PKNOX1,Pol2,SMC3,SOX8,SP1,YY1,ZEB2,ZHX1,ZNF24	DLPFC	NOT
chr1	90046030	90046308	1	CTCF	DLPFC	NOT
chr1	90114500	90114949	2	CTCF,OLIG2	DLPFC	NOT
chr1	90193480	90193949	1	CREB1	DLPFC	NOT
chr1	90579293	90579501	1	CTCF	DLPFC	NOT
chr1	90616192	90616941	1	CTCF	DLPFC	NOT
chr1	90710806	90711834	1	BMI1	DLPFC	NOT
chr1	90713441	90714213	1	BMI1	DLPFC	NOT
chr1	90721377	90721846	4	BMI1,CTCF,REST,Pol2	DLPFC	NOT
chr1	90723643	90724192	1	BMI1	DLPFC	NOT
chr1	90724822	90725371	1	BMI1	DLPFC	NOT
chr1	90726704	90727253	1	BMI1	DLPFC	NOT
chr1	90728471	90729320	1	BMI1	DLPFC	NOT
chr1	90730723	90731486	1	BMI1	DLPFC	NOT
chr1	90732078	90732627	1	BMI1	DLPFC	NOT
chr1	90781551	90782312	6	BHLHE41,BMI1,GMEB1,PRDM15,ZEB1,ZEB2	DLPFC	NOT
chr1	90834739	90835288	1	BMI1	DLPFC	NOT
chr1	90850960	90852218	6	CTCF,HCFC1,REST,PKNOX1,SOX8,ZEB2	DLPFC	NOT
chr1	90876009	90876830	12	ASH1L,BMI1,GMEB1,NFIB,REST,OLIG2,Pol2,SIN3A,SOX8,YY1,ZEB1,ZEB2	DLPFC	NOT
chr1	90964263	90965012	1	CTCF	DLPFC	NOT
chr1	90971812	90972315	1	SOX8	DLPFC	NOT
chr1	91014332	91015158	29	ASH1L,ASH2L,BMI1,CHD4,CREB1,EGR1,GMEB1,HCFC1,NFIB,NR3C1,REST,OLIG2,PKNOX1,Pol2,PRDM15,RELB,REST,SIN3A,SOX10,SOX8,SP1,SREBF2,TARDBP,TCF12,YY1,ZEB1,ZEB2,ZFP91,ZNF24	DLPFC	NOT
chr1	91017949	91018448	3	CTCF,REST,ZNF24	DLPFC	NOT
chr1	91021767	91022692	45	ASH1L,ASH2L,BCL11B,BHLHE40,BHLHE41,BMI1,BRD4,CHD4,CREB1,CTCF,DEAF1,E2F1,EGR1,EWSR1,GABPB1,GMEB1,HCFC1,MAZ,NFIB,NR3C1,NRF1,REST,OLIG2,PKNOX1,Pol2,PRDM15,RELB,REST,SIN3A,SMARCA5,SMC3,SOX10,SOX8,SP1,SREBF2,TARDBP,TCF12,TRIM28,YY1,ZEB1,ZEB2,ZFP91,ZHX1,ZNF143,ZNF24	DLPFC	HOT
chr1	91165044	91165703	11	ASH2L,BRD4,CHD4,CTCF,NFIC,REST,REST,SMC3,SREBF2,ZEB2,ZHX1	DLPFC	NOT
chr1	91166088	91166543	3	CTCF,REST,ZEB2	DLPFC	NOT
chr1	91282656	91283155	4	CTCF,REST,REST,ZEB2	DLPFC	NOT
chr1	91402089	91402300	1	CTCF	DLPFC	NOT
chr1	91500524	91501791	19	BMI1,CHD4,CTCF,DEAF1,E2F1,GMEB1,HCFC1,NRF1,REST,Pol2,RELB,REST,SOX10,SOX8,SREBF2,TCF12,YY1,ZEB1,ZEB2	DLPFC	NOT
chr1	91511418	91511769	1	CTCF	DLPFC	NOT
chr1	91564914	91565433	2	HCFC1,ZEB1	DLPFC	NOT
chr1	91751221	91752169	4	OLIG2,SIN3A,SOX8,ZEB1	DLPFC	NOT
chr1	91885651	91886684	21	BCL11B,BHLHE40,BHLHE41,BMI1,CHD4,CTCF,EWSR1,GABPB1,HCFC1,NR3C1,REST,Pol2,PRDM15,REST,SIN3A,SP1,SREBF2,TARDBP,ZEB2,ZHX1,ZNF24	DLPFC	NOT
chr1	91927194	91927693	3	CTCF,REST,SMC3	DLPFC	NOT
chr1	91997691	91997905	1	CTCF	DLPFC	NOT
chr1	92080013	92081004	23	ASH1L,BHLHE40,BMI1,CHD4,GABPB1,GMEB1,HCFC1,NR2F1,NRF1,REST,PKNOX1,Pol2,REST,SIN3A,SMC3,SOX8,SP1,SREBF2,TCF12,ZEB1,ZEB2,ZFP91,ZNF24	DLPFC	NOT
chr1	92291299	92291798	3	CTCF,REST,REST	DLPFC	NOT
chr1	92298584	92299458	12	BMI1,CHD4,HCFC1,REST,SIN3A,SOX10,SOX8,YY1,ZEB1,ZEB2,ZFP91,ZNF24	DLPFC	NOT
chr1	92309928	92310677	1	CTCF	DLPFC	NOT
chr1	92323541	92323976	1	HCFC1	DLPFC	NOT
chr1	92482174	92483192	1	BMI1	DLPFC	NOT
chr1	92748948	92749523	21	ASH1L,ASH2L,BRD4,CHD4,CLOCK,CTCF,GMEB1,HCFC1,NFIB,REST,OLIG2,REST,SIN3A,SOX10,SOX8,SREBF2,YY1,ZEB1,ZEB2,ZFP91,ZNF24	DLPFC	NOT
chr1	92755432	92756282	8	GMEB1,REST,RELB,REST,SMC3,SOX8,ZEB1,ZEB2	DLPFC	NOT
chr1	92784827	92785803	27	ASH1L,BMI1,BRD4,CLOCK,CTCF,EGR1,GMEB1,HCFC1,NR3C1,NRF1,REST,OLIG2,PKNOX1,Pol2,REST,SOX10,SOX8,SP1,SREBF2,SRF,TARDBP,TCF12,YY1,ZEB1,ZEB2,ZFP91,ZNF24	DLPFC	NOT
chr1	92804371	92805320	9	CHD4,CTCF,HCFC1,REST,REST,SREBF2,ZEB1,ZEB2,ZNF24	DLPFC	NOT
chr1	92818344	92818724	1	CTCF	DLPFC	NOT
chr1	92831683	92832544	47	ASH1L,ASH2L,BCL11B,BHLHE40,BHLHE41,BMI1,BRD4,CHD4,CLOCK,CREB1,CTCF,DEAF1,E2F1,EGR1,EWSR1,GMEB1,HCFC1,MAZ,NFIB,NFIC,NR3C1,NRF1,REST,OLIG2,PKNOX1,Pol2,PRDM15,RELB,REST,SIN3A,SMARCA5,SMC3,SOX10,SOX8,SP1,SREBF2,SRF,TARDBP,TCF12,TRIM28,YY1,ZEB1,ZEB2,ZFP91,ZHX1,ZNF143,ZNF24	DLPFC	HOT
chr1	92858809	92859575	22	BRD4,CTCF,EGR1,EWSR1,GMEB1,HCFC1,NR3C1,REST,PKNOX1,PRDM15,RELB,REST,SIN3A,SMARCA5,SMC3,SOX8,SP1,YY1,ZEB1,ZEB2,ZFP91,ZNF24	DLPFC	NOT
chr1	92877031	92877754	13	ASH1L,ASH2L,GMEB1,HCFC1,REST,OLIG2,Pol2,REST,SOX8,TCF12,ZEB2,ZFP91,ZNF24	DLPFC	NOT
chr1	92934573	92935182	5	ASH2L,GMEB1,OLIG2,ZEB2,ZNF24	DLPFC	NOT
chr1	92941418	92942269	2	REST,ZEB1	DLPFC	NOT
chr1	92944732	92945379	1	HCFC1	DLPFC	NOT
chr1	92945762	92946382	2	GMEB1,ZFP91	DLPFC	NOT
chr1	92946511	92946966	1	ZEB2	DLPFC	NOT
chr1	92950117	92950572	1	ZEB2	DLPFC	NOT
chr1	92960107	92961152	26	ASH1L,BRD4,CHD4,CTCF,E2F1,EGR1,GMEB1,HCFC1,MAZ,NR3C1,REST,PKNOX1,PRDM15,REST,SIN3A,SMARCA5,SMC3,SOX8,SP1,SREBF2,SRF,TRIM28,ZEB1,ZEB2,ZFP91,ZNF24	DLPFC	NOT
chr1	92961271	92962320	7	BRD4,CTCF,REST,PKNOX1,Pol2,SMC3,ZHX1	DLPFC	NOT
chr1	92968276	92969025	1	CTCF	DLPFC	NOT
chr1	92993982	92994768	11	CTCF,GMEB1,REST,REST,SOX8,SP1,SREBF2,ZEB2,ZFP91,ZHX1,ZNF24	DLPFC	NOT
chr1	93021476	93022025	2	BMI1,CTCF	DLPFC	NOT
chr1	93062250	93062451	1	CTCF	DLPFC	NOT
chr1	93078903	93079490	49	ASH1L,ASH2L,BCL11B,BHLHE40,BHLHE41,BMI1,BRD4,CHD4,CLOCK,CREB1,CTCF,DEAF1,E2F1,EGR1,EWSR1,GABPB1,GMEB1,HCFC1,MAZ,NFIB,NFIC,NR2F1,NR3C1,NRF1,REST,OLIG2,PKNOX1,Pol2,PRDM15,RELB,REST,SIN3A,SMARCA5,SMC3,SOX10,SOX8,SP1,SREBF2,SRF,TARDBP,TCF12,TRIM28,YY1,ZEB1,ZEB2,ZFP91,ZHX1,ZNF143,ZNF24	DLPFC	HOT
chr1	93179729	93181155	43	ASH1L,ASH2L,BHLHE40,BHLHE41,BMI1,BRD4,CHD4,CREB1,CTCF,DEAF1,EGR1,EWSR1,GABPB1,GMEB1,HCFC1,MAZ,NFIC,NR2F1,NR3C1,NRF1,REST,PKNOX1,Pol2,PRDM15,RELB,REST,SIN3A,SMARCA5,SMC3,SOX10,SOX8,SP1,SREBF2,SRF,TCF12,TRIM28,YY1,ZEB1,ZEB2,ZFP91,ZHX1,ZNF143,ZNF24	DLPFC	HOT
chr1	93304586	93305085	3	CTCF,REST,REST	DLPFC	NOT
chr1	93345358	93346331	43	ASH1L,ASH2L,BCL11B,BHLHE41,BMI1,BRD4,CHD4,CREB1,CTCF,DEAF1,EGR1,EWSR1,GABPB1,GMEB1,HCFC1,MAZ,NFIB,NFIC,NR3C1,REST,OLIG2,PKNOX1,Pol2,PRDM15,RELB,REST,SIN3A,SMARCA5,SMC3,SOX10,SOX8,SP1,SREBF2,TARDBP,TCF12,TRIM28,YY1,ZEB1,ZEB2,ZFP91,ZHX1,ZNF143,ZNF24	DLPFC	HOT
chr1	93438020	93438290	1	CTCF	DLPFC	NOT
chr1	93552919	93553758	36	ASH1L,ASH2L,BHLHE40,BMI1,BRD4,CHD4,CLOCK,CREB1,CTCF,DEAF1,EWSR1,GMEB1,HCFC1,NFIB,NR3C1,REST,OLIG2,Pol2,PRDM15,RELB,REST,SIN3A,SMC3,SOX10,SOX8,SP1,SREBF2,SRF,TARDBP,TCF12,YY1,ZEB1,ZEB2,ZFP91,ZNF143,ZNF24	DLPFC	HOT
chr1	93625337	93626073	9	ASH2L,BMI1,CHD4,OLIG2,SOX8,YY1,ZFP91,ZNF143,ZNF24	DLPFC	NOT
chr1	93629436	93629985	5	CTCF,GMEB1,REST,REST,ZEB2	DLPFC	NOT
chr1	93635666	93636101	1	HCFC1	DLPFC	NOT
chr1	93664461	93665069	3	BMI1,ZFP91,ZNF24	DLPFC	NOT
chr1	93680558	93681289	2	SOX8,ZEB1	DLPFC	NOT
chr1	93740737	93741212	1	GABPB1	DLPFC	NOT
chr1	93813817	93814569	14	CHD4,CTCF,EWSR1,GMEB1,HCFC1,NFIC,REST,OLIG2,RELB,REST,SIN3A,ZEB2,ZFP91,ZHX1	DLPFC	NOT
chr1	93844167	93844716	5	BMI1,CTCF,HCFC1,REST,ZEB2	DLPFC	NOT
chr1	93845982	93846875	12	ASH2L,BRD4,CTCF,HCFC1,NFIC,PKNOX1,Pol2,SIN3A,SREBF2,ZEB1,ZEB2,ZFP91	DLPFC	NOT
chr1	93847003	93848366	20	BHLHE40,BMI1,BRD4,CHD4,DEAF1,HCFC1,MAZ,NFIB,NFIC,REST,Pol2,REST,SIN3A,SOX8,SREBF2,TARDBP,TCF12,ZEB1,ZEB2,ZNF24	DLPFC	NOT
chr1	93850604	93851173	6	BMI1,CHD4,CTCF,EWSR1,REST,REST	DLPFC	NOT
chr1	93878821	93879700	46	ASH1L,ASH2L,BCL11B,BHLHE40,BMI1,BRD4,CHD4,CLOCK,CREB1,CTCF,DEAF1,E2F1,EGR1,EWSR1,GABPB1,GMEB1,HCFC1,NFIB,NFIC,NR2F1,NR3C1,NRF1,REST,OLIG2,PKNOX1,Pol2,PRDM15,RELB,REST,SIN3A,SMARCA5,SMC3,SOX10,SOX8,SP1,SREBF2,TARDBP,TCF12,TRIM28,YY1,ZEB1,ZEB2,ZFP91,ZHX1,ZNF143,ZNF24	DLPFC	HOT
chr1	93909245	93909891	5	CHD4,CTCF,HCFC1,REST,REST	DLPFC	NOT
chr1	94025891	94026218	1	CTCF	DLPFC	NOT
chr1	94039492	94039991	2	CTCF,REST	DLPFC	NOT
chr1	94045516	94046136	3	CTCF,NFIC,ZEB2	DLPFC	NOT
chr1	94061266	94062102	27	ASH1L,ASH2L,BCL11B,BHLHE41,BMI1,BRD4,CHD4,CLOCK,CTCF,EWSR1,GMEB1,HCFC1,NFIC,REST,OLIG2,PRDM15,REST,SIN3A,SMC3,SOX10,SOX8,SREBF2,TARDBP,YY1,ZEB2,ZFP91,ZNF24	DLPFC	NOT
chr1	94068831	94069375	2	OLIG2,ZEB1	DLPFC	NOT
chr1	94095218	94095820	25	ASH1L,ASH2L,BMI1,CHD4,CLOCK,DEAF1,GMEB1,HCFC1,NFIB,REST,OLIG2,REST,SIN3A,SMC3,SOX10,SOX8,SRF,TCF12,TRIM28,YY1,ZEB1,ZEB2,ZFP91,ZNF143,ZNF24	DLPFC	NOT
chr1	94265687	94266423	3	BMI1,HCFC1,ZEB2	DLPFC	NOT
chr1	94335732	94336305	19	ASH1L,BHLHE40,BMI1,CHD4,CTCF,EGR1,EWSR1,GMEB1,HCFC1,NFIC,REST,PRDM15,REST,SIN3A,SOX8,TRIM28,ZEB2,ZFP91,ZNF24	DLPFC	NOT
chr1	94339165	94339895	5	GMEB1,SOX8,SP1,ZEB2,ZNF24	DLPFC	NOT
chr1	94396341	94396621	1	CTCF	DLPFC	NOT
chr1	94417207	94418743	31	ASH1L,ASH2L,BMI1,BRD4,CHD4,EGR1,GMEB1,HCFC1,NR3C1,NRF1,REST,OLIG2,PKNOX1,Pol2,PRDM15,RELB,REST,SIN3A,SMC3,SOX10,SOX8,SP1,SREBF2,TCF12,TRIM28,YY1,ZEB1,ZEB2,ZFP91,ZNF143,ZNF24	DLPFC	NOT
chr1	94463617	94464419	7	CHD4,CTCF,REST,REST,SIN3A,ZEB1,ZEB2	DLPFC	NOT
chr1	94481388	94482144	8	BRD4,CHD4,CTCF,REST,REST,SIN3A,ZEB2,ZNF24	DLPFC	NOT
chr1	94486861	94487479	5	ASH2L,REST,SOX8,ZEB2,ZFP91	DLPFC	NOT
chr1	94514150	94514436	1	CTCF	DLPFC	NOT
chr1	94522132	94522881	1	CTCF	DLPFC	NOT
chr1	94541661	94542410	2	CTCF,SP1	DLPFC	NOT
chr1	94592156	94593111	6	BMI1,BRD4,NFIB,SOX8,YY1,ZEB1	DLPFC	NOT
chr1	94599269	94600018	1	CTCF	DLPFC	NOT
chr1	94801858	94802830	14	ASH1L,BMI1,CTCF,GMEB1,HCFC1,NFIC,REST,REST,SIN3A,SP1,ZEB1,ZEB2,ZFP91,ZNF24	DLPFC	NOT
chr1	94803312	94804336	29	ASH1L,ASH2L,BMI1,BRD4,CHD4,CLOCK,CTCF,DEAF1,EGR1,GMEB1,HCFC1,NFIB,NR3C1,REST,OLIG2,PKNOX1,PRDM15,RELB,REST,SIN3A,SOX8,SP1,SREBF2,TCF12,YY1,ZEB1,ZEB2,ZFP91,ZNF24	DLPFC	NOT
chr1	94805715	94806838	14	BMI1,CHD4,CTCF,GMEB1,HCFC1,NFIC,REST,OLIG2,REST,SIN3A,SOX10,ZEB1,ZEB2,ZFP91	DLPFC	NOT
chr1	94854253	94855039	41	ASH1L,BCL11B,BHLHE40,BHLHE41,BMI1,BRD4,CHD4,CLOCK,CTCF,DEAF1,E2F1,EWSR1,GMEB1,HCFC1,MAZ,NFIB,NFIC,NR2F1,NR3C1,REST,OLIG2,PKNOX1,Pol2,PRDM15,RELB,REST,SIN3A,SMC3,SOX8,SP1,SREBF2,SRF,TARDBP,TCF12,TRIM28,YY1,ZEB1,ZEB2,ZFP91,ZHX1,ZNF24	DLPFC	HOT
chr1	94865228	94865945	12	BMI1,BRD4,HCFC1,REST,OLIG2,REST,SIN3A,SOX8,TCF12,YY1,ZFP91,ZNF24	DLPFC	NOT
chr1	94866299	94866840	3	REST,SP1,ZEB2	DLPFC	NOT
chr1	94873586	94874522	34	ASH1L,ASH2L,BMI1,BRD4,CHD4,CLOCK,CREB1,CTCF,EWSR1,GMEB1,HCFC1,NFIB,NFIC,NR2F1,NR3C1,REST,OLIG2,PKNOX1,Pol2,RELB,REST,SIN3A,SMC3,SOX8,SP1,SREBF2,SRF,TCF12,TRIM28,YY1,ZEB1,ZEB2,ZFP91,ZNF24	DLPFC	NOT
chr1	94925524	94926167	13	ASH2L,CHD4,GMEB1,HCFC1,REST,RELB,REST,SIN3A,SOX8,SP1,SRF,ZEB1,ZEB2	DLPFC	NOT
chr1	94926218	94928136	23	BCL11B,BHLHE40,BHLHE41,BRD4,CTCF,GMEB1,HCFC1,MAZ,NFIC,NR3C1,REST,OLIG2,PKNOX1,Pol2,PRDM15,SMARCA5,SOX8,SP1,SREBF2,ZEB1,ZEB2,ZFP91,ZHX1	DLPFC	NOT
chr1	95013958	95014427	2	Pol2,ZEB2	DLPFC	NOT
chr1	95041449	95042008	9	CHD4,CTCF,GMEB1,REST,OLIG2,REST,SIN3A,ZEB2,ZFP91	DLPFC	NOT
chr1	95043258	95044016	29	ASH1L,BCL11B,BHLHE41,BMI1,BRD4,CHD4,CTCF,EWSR1,GMEB1,HCFC1,NFIC,NR3C1,REST,PKNOX1,PRDM15,REST,SIN3A,SMARCA5,SMC3,SOX8,SP1,SREBF2,TRIM28,YY1,ZEB1,ZEB2,ZFP91,ZHX1,ZNF24	DLPFC	NOT
chr1	95072329	95073428	45	ASH1L,ASH2L,BCL11B,BHLHE41,BMI1,BRD4,CHD4,CLOCK,CREB1,CTCF,DEAF1,EGR1,EWSR1,GABPB1,GMEB1,HCFC1,MAZ,NFIB,NR2F1,NR3C1,NRF1,REST,OLIG2,PKNOX1,Pol2,PRDM15,RELB,REST,SIN3A,SMC3,SOX10,SOX8,SP1,SREBF2,SRF,TARDBP,TCF12,TRIM28,YY1,ZEB1,ZEB2,ZFP91,ZHX1,ZNF143,ZNF24	DLPFC	HOT
chr1	95080390	95081052	2	REST,ZEB2	DLPFC	NOT
chr1	95084326	95085193	7	CHD4,CTCF,OLIG2,REST,ZEB1,ZEB2,ZNF24	DLPFC	NOT
chr1	95116482	95117231	3	CTCF,REST,REST	DLPFC	NOT
chr1	95199485	95200194	1	REST	DLPFC	NOT
chr1	95227282	95228237	35	ASH1L,ASH2L,BMI1,BRD4,CHD4,CLOCK,CREB1,CTCF,DEAF1,EWSR1,GMEB1,HCFC1,NFIB,NR3C1,REST,OLIG2,PKNOX1,Pol2,PRDM15,RELB,REST,SIN3A,SMC3,SOX10,SOX8,SP1,SREBF2,SRF,TARDBP,TCF12,ZEB1,ZEB2,ZFP91,ZNF143,ZNF24	DLPFC	HOT
chr1	95229003	95229529	3	HCFC1,REST,ZEB2	DLPFC	NOT
chr1	95230187	95230746	2	OLIG2,ZFP91	DLPFC	NOT
chr1	95233038	95234530	15	BHLHE40,BMI1,BRD4,CHD4,CTCF,GMEB1,HCFC1,NR3C1,PKNOX1,Pol2,REST,TCF12,ZEB1,ZHX1,ZNF24	DLPFC	NOT
chr1	95308870	95309571	5	BMI1,CTCF,REST,REST,ZEB2	DLPFC	NOT
chr1	95321476	95322225	5	BMI1,BRD4,HCFC1,ZEB2,ZFP91	DLPFC	NOT
chr1	95323018	95323783	12	BMI1,GMEB1,HCFC1,NR3C1,REST,OLIG2,Pol2,REST,SOX8,SP1,ZEB2,ZNF24	DLPFC	NOT
chr1	95407606	95408362	5	PRDM15,REST,SOX8,SREBF2,ZEB2	DLPFC	NOT
chr1	95467137	95467363	1	CTCF	DLPFC	NOT
chr1	95720175	95720834	1	ZEB2	DLPFC	NOT
chr1	95952790	95953539	1	CTCF	DLPFC	NOT
chr1	96028785	96029401	1	PKNOX1	DLPFC	NOT
chr1	96236090	96236545	2	CTCF,ZEB2	DLPFC	NOT
chr1	96487113	96488144	23	ASH1L,ASH2L,BMI1,CHD4,CLOCK,GMEB1,HCFC1,NFIB,REST,Pol2,PRDM15,REST,SIN3A,SOX8,SP1,SREBF2,SRF,TCF12,ZEB1,ZEB2,ZFP91,ZNF143,ZNF24	DLPFC	NOT
chr1	96508144	96508703	7	CTCF,REST,OLIG2,REST,SREBF2,ZEB2,ZFP91	DLPFC	NOT
chr1	96538120	96538884	8	BMI1,BRD4,CTCF,HCFC1,REST,REST,SOX8,ZEB2	DLPFC	NOT
chr1	96554338	96554793	1	ZEB2	DLPFC	NOT
chr1	96569092	96569841	1	CTCF	DLPFC	NOT
chr1	96586636	96587091	1	ZEB2	DLPFC	NOT
chr1	96587093	96587869	2	BMI1,SOX8	DLPFC	NOT
chr1	96598199	96599067	26	ASH1L,ASH2L,BMI1,BRD4,CHD4,EWSR1,GMEB1,HCFC1,NFIC,NR3C1,REST,OLIG2,RELB,REST,SIN3A,SOX8,SP1,SREBF2,TCF12,TRIM28,YY1,ZEB1,ZEB2,ZFP91,ZHX1,ZNF24	DLPFC	NOT
chr1	96688703	96689206	5	CHD4,CTCF,REST,REST,SIN3A	DLPFC	NOT
chr1	96721265	96722952	20	BRD4,CHD4,DEAF1,EGR1,GMEB1,HCFC1,NFIB,NR3C1,REST,PKNOX1,Pol2,PRDM15,RELB,REST,SIN3A,SREBF2,TCF12,YY1,ZEB2,ZFP91	DLPFC	NOT
chr1	96756602	96757351	1	CTCF	DLPFC	NOT
chr1	96804617	96805066	1	OLIG2	DLPFC	NOT
chr1	96845392	96845891	3	CTCF,REST,REST	DLPFC	NOT
chr1	96966453	96967203	14	BMI1,BRD4,CHD4,CTCF,EWSR1,NFIC,REST,PRDM15,RELB,REST,SIN3A,SREBF2,ZEB2,ZFP91	DLPFC	NOT
chr1	97005906	97006787	10	GMEB1,REST,Pol2,REST,SIN3A,SOX8,SREBF2,ZEB1,ZEB2,ZFP91	DLPFC	NOT
chr1	97047678	97048427	1	CTCF	DLPFC	NOT
chr1	97050265	97051014	2	CTCF,ZEB2	DLPFC	NOT
chr1	97106485	97106988	1	SOX8	DLPFC	NOT
chr1	97136811	97137560	11	BMI1,BRD4,CHD4,CTCF,GMEB1,HCFC1,REST,REST,SP1,YY1,ZEB2	DLPFC	NOT
chr1	97138087	97138782	26	BCL11B,BHLHE41,BMI1,BRD4,CHD4,CLOCK,CTCF,GMEB1,HCFC1,NFIB,REST,OLIG2,Pol2,REST,SIN3A,SMC3,SOX10,SOX8,SREBF2,TARDBP,TCF12,YY1,ZEB1,ZEB2,ZFP91,ZNF24	DLPFC	NOT
chr1	97145140	97145970	31	ASH1L,ASH2L,BMI1,BRD4,CHD4,CLOCK,DEAF1,EGR1,GMEB1,HCFC1,NFIB,NR3C1,REST,OLIG2,Pol2,PRDM15,RELB,REST,SIN3A,SMC3,SOX8,SP1,SREBF2,TCF12,TRIM28,YY1,ZEB1,ZEB2,ZFP91,ZHX1,ZNF24	DLPFC	NOT
chr1	97202451	97203444	3	REST,REST,ZEB2	DLPFC	NOT
chr1	97243772	97244521	1	CTCF	DLPFC	NOT
chr1	97255901	97256484	1	TCF12	DLPFC	NOT
chr1	97412108	97412657	3	BMI1,SOX8,ZEB2	DLPFC	NOT
chr1	97423202	97424056	5	CHD4,SOX8,ZEB1,ZEB2,ZNF24	DLPFC	NOT
chr1	97461640	97462212	3	OLIG2,SOX8,ZEB1	DLPFC	NOT
chr1	97500434	97501348	22	ASH1L,ASH2L,BMI1,BRD4,CHD4,CTCF,DEAF1,GMEB1,HCFC1,REST,OLIG2,Pol2,PRDM15,REST,SIN3A,SMC3,SOX8,YY1,ZEB1,ZEB2,ZFP91,ZNF24	DLPFC	NOT
chr1	97525294	97526078	12	BMI1,BRD4,CTCF,EGR1,GMEB1,REST,Pol2,REST,SIN3A,SREBF2,TCF12,ZEB2	DLPFC	NOT
chr1	97820269	97821018	1	CTCF	DLPFC	NOT
chr1	97920488	97921703	23	ASH2L,BHLHE40,CHD4,GMEB1,HCFC1,MAZ,NR3C1,REST,OLIG2,Pol2,RELB,REST,SIN3A,SMARCA5,SMC3,SOX10,SOX8,SP1,SREBF2,TCF12,ZEB1,ZEB2,ZNF24	DLPFC	NOT
chr1	97936824	97937668	40	ASH1L,ASH2L,BHLHE40,BMI1,BRD4,CHD4,CLOCK,CTCF,DEAF1,EGR1,EWSR1,GMEB1,HCFC1,NFIB,NFIC,NR2F1,NR3C1,REST,OLIG2,PKNOX1,Pol2,PRDM15,RELB,REST,SIN3A,SMC3,SOX10,SOX8,SP1,SREBF2,SRF,TARDBP,TCF12,TRIM28,YY1,ZEB1,ZEB2,ZFP91,ZNF143,ZNF24	DLPFC	HOT
chr1	97996730	97997240	3	REST,SOX8,ZEB2	DLPFC	NOT
chr1	98001624	98002373	1	CTCF	DLPFC	NOT
chr1	98048077	98048808	21	BMI1,CHD4,CTCF,E2F1,EGR1,EWSR1,HCFC1,NFIC,REST,PKNOX1,RELB,REST,SIN3A,SMARCA5,SOX8,SREBF2,ZEB1,ZEB2,ZFP91,ZHX1,ZNF24	DLPFC	NOT
chr1	98049294	98049953	2	HCFC1,ZNF24	DLPFC	NOT
chr1	98050967	98051539	15	BHLHE41,CHD4,CTCF,HCFC1,MAZ,REST,REST,SIN3A,SMC3,SOX8,SREBF2,TARDBP,ZEB1,ZEB2,ZFP91	DLPFC	NOT
chr1	98053939	98054550	7	BMI1,BRD4,CTCF,GMEB1,NFIC,REST,SMARCA5	DLPFC	NOT
chr1	98057081	98057937	22	ASH1L,BMI1,BRD4,CHD4,CLOCK,CTCF,DEAF1,GMEB1,HCFC1,REST,OLIG2,PRDM15,REST,SIN3A,SOX8,SREBF2,TCF12,YY1,ZEB1,ZEB2,ZFP91,ZNF24	DLPFC	NOT
chr1	98098369	98098969	2	OLIG2,ZFP91	DLPFC	NOT
chr1	98388274	98389276	11	ASH1L,BMI1,GMEB1,REST,Pol2,REST,SIN3A,SOX8,ZEB1,ZEB2,ZNF24	DLPFC	NOT
chr1	98468142	98468511	1	CTCF	DLPFC	NOT
chr1	98557867	98558532	5	BMI1,DEAF1,OLIG2,SMC3,ZNF24	DLPFC	NOT
chr1	98748981	98749730	1	CTCF	DLPFC	NOT
chr1	98794257	98794712	3	CHD4,CTCF,ZEB2	DLPFC	NOT
chr1	98929321	98929960	3	HCFC1,YY1,ZEB2	DLPFC	NOT
chr1	98975020	98975887	13	ASH1L,BMI1,BRD4,REST,Pol2,RELB,SIN3A,SOX8,TCF12,ZEB1,ZEB2,ZFP91,ZNF24	DLPFC	NOT
chr1	99180172	99181098	21	ASH2L,BMI1,CHD4,CTCF,EWSR1,GMEB1,HCFC1,REST,Pol2,PRDM15,RELB,REST,SIN3A,SOX8,SREBF2,TARDBP,YY1,ZEB1,ZEB2,ZFP91,ZNF24	DLPFC	NOT
chr1	99264263	99264975	1	SOX8	DLPFC	NOT
chr1	99408343	99408802	1	NRF1	DLPFC	NOT
chr1	99481363	99481782	2	CTCF,REST	DLPFC	NOT
chr1	99537701	99538164	1	TARDBP	DLPFC	NOT
chr1	99685564	99686129	10	BMI1,BRD4,CHD4,CTCF,HCFC1,REST,REST,SIN3A,ZEB2,ZNF24	DLPFC	NOT
chr1	99707514	99707975	4	CHD4,CTCF,REST,ZEB2	DLPFC	NOT
chr1	99736951	99737490	6	CTCF,REST,REST,SREBF2,ZEB2,ZHX1	DLPFC	NOT
chr1	99808558	99809370	9	CHD4,CTCF,REST,REST,SIN3A,SP1,ZEB1,ZEB2,ZFP91	DLPFC	NOT
chr1	99849768	99850746	24	ASH2L,BRD4,EGR1,GABPB1,GMEB1,HCFC1,NFIB,NFIC,REST,OLIG2,PKNOX1,Pol2,PRDM15,RELB,REST,SIN3A,SMC3,SOX10,SOX8,SREBF2,SRF,YY1,ZEB2,ZFP91	DLPFC	NOT
chr1	99969373	99970404	23	ASH1L,BHLHE40,BMI1,BRD4,CHD4,HCFC1,NFIC,NR3C1,REST,PKNOX1,Pol2,PRDM15,REST,SIN3A,SMC3,SOX8,SP1,SREBF2,TRIM28,ZEB1,ZEB2,ZHX1,ZNF24	DLPFC	NOT
chr1	100034573	100035845	20	ASH1L,ASH2L,CHD4,CTCF,GMEB1,HCFC1,NFIB,NR3C1,REST,Pol2,PRDM15,RELB,REST,SIN3A,SOX8,SREBF2,ZEB1,ZEB2,ZFP91,ZNF24	DLPFC	NOT
chr1	100037639	100038478	35	ASH2L,BHLHE40,BMI1,BRD4,CHD4,CTCF,DEAF1,EWSR1,GABPB1,GMEB1,HCFC1,MAZ,NFIC,NR3C1,REST,OLIG2,PKNOX1,Pol2,PRDM15,RELB,REST,SIN3A,SOX10,SOX8,SP1,SREBF2,TCF12,TRIM28,YY1,ZEB1,ZEB2,ZFP91,ZHX1,ZNF143,ZNF24	DLPFC	HOT
chr1	100132758	100133562	48	ASH1L,ASH2L,BCL11A,BHLHE40,BHLHE41,BMI1,BRD4,CHD4,CLOCK,CREB1,CTCF,DEAF1,E2F1,EGR1,EWSR1,GABPB1,GMEB1,HCFC1,MAZ,MITF,NFIB,NFIC,NR2F1,NR3C1,NRF1,REST,OLIG2,PKNOX1,Pol2,PRDM15,RELB,REST,SIN3A,SMC3,SOX10,SOX8,SP1,SREBF2,SRF,TARDBP,TCF12,YY1,ZEB1,ZEB2,ZFP91,ZHX1,ZNF143,ZNF24	DLPFC	HOT
chr1	100188533	100189303	16	ASH1L,BMI1,BRD4,CHD4,GMEB1,HCFC1,REST,REST,SIN3A,SOX8,SREBF2,YY1,ZEB1,ZEB2,ZFP91,ZNF24	DLPFC	NOT
chr1	100249617	100250395	50	ASH1L,ASH2L,BCL11B,BHLHE40,BHLHE41,BMI1,BRD4,CHD4,CLOCK,CREB1,CTCF,DEAF1,E2F1,EGR1,EWSR1,GABPB1,GMEB1,HCFC1,MAZ,NFIB,NFIC,NR2F1,NR3C1,NRF1,REST,OLIG2,PKNOX1,Pol2,PRDM15,RELB,REST,SIN3A,SMARCA5,SMC3,SOX10,SOX8,SP1,SP4,SREBF2,SRF,TARDBP,TCF12,TRIM28,YY1,ZEB1,ZEB2,ZFP91,ZHX1,ZNF143,ZNF24	DLPFC	HOT
chr1	100265783	100266699	45	ASH1L,ASH2L,BCL11B,BHLHE40,BHLHE41,BMI1,BRD4,CHD4,CTCF,DEAF1,EGR1,EWSR1,GABPB1,GMEB1,HCFC1,MAZ,NFIB,NFIC,NR2F1,NR3C1,NRF1,REST,OLIG2,PKNOX1,Pol2,PRDM15,RELB,REST,SIN3A,SMARCA5,SMC3,SOX10,SOX8,SP1,SREBF2,SRF,TARDBP,TCF12,TRIM28,YY1,ZEB1,ZEB2,ZFP91,ZNF143,ZNF24	DLPFC	HOT
chr1	100351062	100351938	21	BMI1,BRD4,CHD4,CTCF,HCFC1,NFIC,NR3C1,NRF1,REST,PKNOX1,Pol2,PRDM15,REST,SIN3A,SOX8,SP1,SREBF2,TCF12,YY1,ZEB2,ZNF24	DLPFC	NOT
chr1	100351986	100352836	7	ASH2L,RELB,SIN3A,SOX8,SP1,ZEB1,ZFP91	DLPFC	NOT
chr1	100352909	100353412	1	SP1	DLPFC	NOT
chr1	100455330	100456079	1	CTCF	DLPFC	NOT
chr1	100459448	100460212	10	CHD4,CTCF,REST,OLIG2,REST,SMC3,YY1,ZEB2,ZFP91,ZNF24	DLPFC	NOT
chr1	100463714	100464169	2	CTCF,ZEB2	DLPFC	NOT
chr1	100538084	100538519	1	HCFC1	DLPFC	NOT
chr1	100606269	100607018	1	CTCF	DLPFC	NOT
chr1	100675951	100676410	1	NRF1	DLPFC	NOT
chr1	100799305	100799931	2	ASH2L,BRD4	DLPFC	NOT
chr1	100866198	100866947	1	CTCF	DLPFC	NOT
chr1	100868372	100868736	1	CTCF	DLPFC	NOT
chr1	100894572	100895434	20	ASH1L,BMI1,BRD4,CHD4,CREB1,GMEB1,HCFC1,NFIC,NR3C1,PKNOX1,Pol2,RELB,REST,SIN3A,SMC3,SREBF2,YY1,ZEB2,ZFP91,ZNF143	DLPFC	NOT
chr1	100895558	100896447	39	ASH1L,ASH2L,BHLHE40,BMI1,BRD4,CHD4,CTCF,DEAF1,EWSR1,GMEB1,HCFC1,MAZ,NFIB,NFIC,NR3C1,REST,OLIG2,PKNOX1,Pol2,PRDM15,RELB,REST,SIN3A,SMARCA5,SMC3,SOX8,SP1,SREBF2,SRF,TARDBP,TCF12,TRIM28,YY1,ZEB1,ZEB2,ZFP91,ZHX1,ZNF143,ZNF24	DLPFC	HOT
chr1	100921133	100921422	1	CTCF	DLPFC	NOT
chr1	101025540	101026338	36	ASH2L,BHLHE41,BMI1,BRD4,CHD4,DEAF1,E2F1,EWSR1,GMEB1,HCFC1,MAZ,NFIB,NFIC,NR3C1,REST,OLIG2,PKNOX1,Pol2,PRDM15,RELB,REST,SIN3A,SMC3,SOX10,SOX8,SP1,SREBF2,SRF,TCF12,TRIM28,YY1,ZEB1,ZEB2,ZFP91,ZHX1,ZNF24	DLPFC	HOT
chr1	101238651	101239182	7	CTCF,EWSR1,MAZ,NFIC,REST,REST,SOX8	DLPFC	NOT
chr1	101288320	101289064	6	CHD4,CTCF,REST,REST,ZEB1,ZEB2	DLPFC	NOT
chr1	101309197	101309804	7	CHD4,CTCF,GABPB1,REST,REST,SMC3,ZEB2	DLPFC	NOT
chr1	101357314	101357898	7	CHD4,CTCF,NFIC,REST,REST,ZEB2,ZFP91	DLPFC	NOT
chr1	101506570	101506915	1	CTCF	DLPFC	NOT
chr1	101509282	101509878	10	BMI1,BRD4,GMEB1,HCFC1,OLIG2,SIN3A,TCF12,ZEB2,ZFP91,ZNF24	DLPFC	NOT
chr1	101520246	101520589	1	CTCF	DLPFC	NOT
chr1	101567633	101567947	1	CTCF	DLPFC	NOT
chr1	101590274	101590677	1	SOX10	DLPFC	NOT
chr1	101820104	101820409	1	CTCF	DLPFC	NOT
chr1	102191562	102192311	1	CTCF	DLPFC	NOT
chr1	102234891	102235394	1	SOX8	DLPFC	NOT
chr1	102364948	102365740	12	GMEB1,HCFC1,REST,OLIG2,Pol2,REST,SIN3A,SOX8,SREBF2,TCF12,ZFP91,ZNF24	DLPFC	NOT
chr1	102434502	102435020	2	CTCF,RELB	DLPFC	NOT
chr1	102550624	102551373	1	CTCF	DLPFC	NOT
chr1	102628199	102628808	5	BMI1,CHD4,REST,SOX8,ZEB2	DLPFC	NOT
chr1	102970340	102971089	1	CTCF	DLPFC	NOT
chr1	103074100	103074798	9	BMI1,GMEB1,REST,REST,SOX8,YY1,ZEB2,ZFP91,ZNF24	DLPFC	NOT
chr1	103075004	103075693	3	REST,REST,ZEB2	DLPFC	NOT
chr1	103106133	103106882	1	CTCF	DLPFC	NOT
chr1	103108317	103109005	2	GMEB1,OLIG2	DLPFC	NOT
chr1	103236404	103236907	1	SP1	DLPFC	NOT
chr1	103333126	103333629	1	SOX8	DLPFC	NOT
chr1	103461019	103461768	1	CTCF	DLPFC	NOT
chr1	103514797	103515359	4	CTCF,REST,ZEB2,ZFP91	DLPFC	NOT
chr1	103525449	103526385	26	BMI1,BRD4,CHD4,CREB1,DEAF1,GMEB1,HCFC1,MAZ,NRF1,REST,OLIG2,Pol2,PRDM15,REST,SIN3A,SOX10,SOX8,SP1,SREBF2,TCF12,YY1,ZEB1,ZEB2,ZFP91,ZNF143,ZNF24	DLPFC	NOT
chr1	104132176	104132925	1	CTCF	DLPFC	NOT
chr1	104172115	104172534	1	NR3C1	DLPFC	NOT
chr1	104570137	104570586	1	OLIG2	DLPFC	NOT
chr1	104780450	104780905	2	CTCF,ZEB2	DLPFC	NOT
chr1	104933693	104934442	1	CTCF	DLPFC	NOT
chr1	105418924	105419373	1	OLIG2	DLPFC	NOT
chr1	105793548	105793884	1	CTCF	DLPFC	NOT
chr1	106201189	106201768	1	BHLHE40	DLPFC	NOT
chr1	106267905	106268654	1	CTCF	DLPFC	NOT
chr1	106987051	106987550	1	REST	DLPFC	NOT
chr1	107056266	107058058	29	ASH1L,ASH2L,BMI1,CHD4,CTCF,DEAF1,EWSR1,GMEB1,HCFC1,NFIB,REST,PKNOX1,Pol2,PRDM15,RELB,REST,SIN3A,SOX10,SOX8,SP1,SREBF2,TCF12,TRIM28,YY1,ZEB1,ZEB2,ZFP91,ZNF143,ZNF24	DLPFC	NOT
chr1	107237568	107237987	1	NR3C1	DLPFC	NOT
chr1	107276963	107277418	2	CTCF,ZEB2	DLPFC	NOT
chr1	107292546	107292989	1	E2F1	DLPFC	NOT
chr1	107430607	107431106	3	CTCF,REST,REST	DLPFC	NOT
chr1	107480574	107481519	4	CHD4,HCFC1,SOX8,ZFP91	DLPFC	NOT
chr1	107529472	107529995	5	CTCF,HCFC1,REST,OLIG2,ZEB2	DLPFC	NOT
chr1	107617771	107618146	1	CLOCK	DLPFC	NOT
chr1	107750416	107750718	1	CTCF	DLPFC	NOT
chr1	107782197	107782586	1	CTCF	DLPFC	NOT
chr1	107835108	107835511	1	EGR1	DLPFC	NOT
chr1	108125404	108125966	10	BHLHE40,CHD4,CTCF,REST,REST,SIN3A,SMC3,ZEB1,ZEB2,ZHX1	DLPFC	NOT
chr1	108214560	108215274	6	BMI1,CTCF,REST,SIN3A,SOX8,ZEB1	DLPFC	NOT
chr1	108512401	108513006	6	CTCF,GMEB1,OLIG2,SREBF2,ZEB2,ZNF24	DLPFC	NOT
chr1	108559753	108560215	2	CTCF,REST	DLPFC	NOT
chr1	108570001	108570649	6	CTCF,HCFC1,REST,OLIG2,REST,ZEB2	DLPFC	NOT
chr1	108643335	108644084	1	CTCF	DLPFC	NOT
chr1	108661042	108661773	4	BRD4,HCFC1,REST,SOX8	DLPFC	NOT
chr1	108691986	108692824	38	ASH1L,ASH2L,BHLHE41,BMI1,BRD4,CHD4,CLOCK,CREB1,DEAF1,EWSR1,GMEB1,HCFC1,MAZ,NFIB,NFIC,NR3C1,REST,OLIG2,PKNOX1,Pol2,PRDM15,RELB,REST,SIN3A,SMARCA5,SMC3,SOX10,SOX8,SP1,SREBF2,SRF,TCF12,TRIM28,YY1,ZEB1,ZEB2,ZFP91,ZNF24	DLPFC	HOT
chr1	108717817	108718272	1	ZEB2	DLPFC	NOT
chr1	108746287	108747033	50	ASH1L,ASH2L,BCL11B,BHLHE40,BHLHE41,BMI1,BRD4,CHD4,CLOCK,CREB1,CTCF,DEAF1,E2F1,EGR1,EWSR1,GABPB1,GMEB1,HCFC1,MAZ,NFIB,NFIC,NR2F1,NR3C1,NRF1,REST,OLIG2,PKNOX1,Pol2,PRDM15,RELB,REST,SIN3A,SMARCA5,SMC3,SOX10,SOX8,SP1,SP4,SREBF2,SRF,TARDBP,TCF12,TRIM28,YY1,ZEB1,ZEB2,ZFP91,ZHX1,ZNF143,ZNF24	DLPFC	HOT
chr1	108747158	108748019	21	ASH2L,BMI1,BRD4,CLOCK,DEAF1,GMEB1,HCFC1,NR3C1,REST,OLIG2,Pol2,REST,SIN3A,SOX10,SOX8,SP1,TCF12,YY1,ZEB2,ZFP91,ZNF24	DLPFC	NOT
chr1	108758679	108759241	2	OLIG2,SOX8	DLPFC	NOT
chr1	108816257	108817135	36	ASH1L,ASH2L,BCL11B,BHLHE41,BMI1,BRD4,CHD4,CLOCK,CREB1,DEAF1,EGR1,GMEB1,HCFC1,NFIB,NFIC,NR3C1,NRF1,REST,OLIG2,PKNOX1,Pol2,PRDM15,RELB,REST,SIN3A,SOX8,SP1,SREBF2,SRF,TARDBP,TCF12,YY1,ZEB1,ZEB2,ZFP91,ZNF24	DLPFC	HOT
chr1	108826063	108826622	1	ZFP91	DLPFC	NOT
chr1	108828013	108828914	17	BRD4,CHD4,CTCF,REST,Pol2,PRDM15,REST,SIN3A,SMC3,SP1,SREBF2,TCF12,TRIM28,ZEB1,ZEB2,ZFP91,ZNF24	DLPFC	NOT
chr1	108830278	108831240	19	ASH1L,ASH2L,BRD4,CHD4,CTCF,HCFC1,NR3C1,REST,OLIG2,Pol2,SIN3A,SOX8,SP1,TCF12,YY1,ZEB1,ZEB2,ZFP91,ZNF24	DLPFC	NOT
chr1	108852344	108853145	18	ASH2L,BMI1,BRD4,CHD4,CTCF,GMEB1,HCFC1,NR3C1,REST,Pol2,REST,SIN3A,SOX8,SP1,TCF12,ZEB1,ZEB2,ZNF24	DLPFC	NOT
chr1	108875887	108877333	43	ASH1L,ASH2L,BHLHE40,BMI1,BRD4,CHD4,CLOCK,CREB1,CTCF,DEAF1,E2F1,EGR1,EWSR1,GABPB1,GMEB1,HCFC1,NFIB,NFIC,NR2F1,NR3C1,NRF1,REST,OLIG2,PKNOX1,Pol2,PRDM15,RELB,REST,SIN3A,SMC3,SOX10,SOX8,SP1,SREBF2,SRF,TCF12,TRIM28,YY1,ZEB1,ZEB2,ZFP91,ZHX1,ZNF24	DLPFC	HOT
chr1	108897993	108898591	8	CHD4,CTCF,REST,REST,SIN3A,SREBF2,ZEB2,ZFP91	DLPFC	NOT
chr1	108963042	108963835	20	ASH1L,BRD4,CREB1,EGR1,EWSR1,GMEB1,HCFC1,NR3C1,REST,PKNOX1,Pol2,PRDM15,RELB,REST,SIN3A,SOX8,TCF12,YY1,ZEB2,ZFP91	DLPFC	NOT
chr1	109011218	109012114	7	BRD4,HCFC1,REST,REST,SOX8,ZEB2,ZFP91	DLPFC	NOT
chr1	109041750	109042499	11	BRD4,CHD4,CTCF,HCFC1,NR3C1,REST,PKNOX1,PRDM15,REST,SP1,ZEB2	DLPFC	NOT
chr1	109075738	109076502	48	ASH1L,ASH2L,BCL11B,BHLHE40,BHLHE41,BMI1,BRD4,CHD4,CLOCK,CREB1,CTCF,DEAF1,E2F1,EGR1,EWSR1,GABPB1,GMEB1,HCFC1,MAZ,NFIB,NFIC,NR2F1,NR3C1,REST,OLIG2,PKNOX1,Pol2,PRDM15,RELB,REST,SIN3A,SMARCA5,SMC3,SOX10,SOX8,SP1,SREBF2,SRF,TARDBP,TCF12,TRIM28,YY1,ZEB1,ZEB2,ZFP91,ZHX1,ZNF143,ZNF24	DLPFC	HOT
chr1	109083808	109084639	44	ASH1L,ASH2L,BMI1,BRD4,CHD4,CLOCK,CREB1,CTCF,DEAF1,E2F1,EGR1,EWSR1,GMEB1,HCFC1,MAZ,NFIB,NFIC,NR2F1,NR3C1,REST,OLIG2,PKNOX1,Pol2,PRDM15,RELB,REST,SIN3A,SMARCA5,SMC3,SOX10,SOX8,SP1,SREBF2,SRF,TARDBP,TCF12,TRIM28,YY1,ZEB1,ZEB2,ZFP91,ZHX1,ZNF143,ZNF24	DLPFC	HOT
chr1	109088778	109089650	33	ASH2L,BMI1,BRD4,CHD4,CREB1,CTCF,DEAF1,EGR1,EWSR1,GMEB1,HCFC1,NFIB,NR3C1,REST,OLIG2,Pol2,RELB,REST,SIN3A,SMARCA5,SMC3,SOX8,SP1,SREBF2,SRF,TARDBP,TCF12,TRIM28,ZEB1,ZEB2,ZFP91,ZNF143,ZNF24	DLPFC	NOT
chr1	109090371	109091212	44	ASH1L,ASH2L,BHLHE40,BHLHE41,BMI1,BRD4,CHD4,CLOCK,CREB1,CTCF,DEAF1,EGR1,EWSR1,GMEB1,HCFC1,MAZ,NFIB,NFIC,NR3C1,NRF1,REST,OLIG2,PKNOX1,Pol2,PRDM15,RELB,REST,SIN3A,SMARCA5,SMC3,SOX10,SOX8,SP1,SREBF2,TARDBP,TCF12,TRIM28,YY1,ZEB1,ZEB2,ZFP91,ZHX1,ZNF143,ZNF24	DLPFC	HOT
chr1	109099839	109100948	49	ASH1L,ASH2L,BCL11B,BHLHE40,BHLHE41,BMI1,BRD4,CHD4,CLOCK,CREB1,CTCF,DEAF1,E2F1,EGR1,EWSR1,GABPB1,GMEB1,HCFC1,MAZ,NFIB,NFIC,NR2F1,NR3C1,NRF1,REST,OLIG2,PKNOX1,Pol2,PRDM15,RELB,REST,SIN3A,SMARCA5,SMC3,SOX10,SOX8,SP1,SREBF2,SRF,TARDBP,TCF12,TRIM28,YY1,ZEB1,ZEB2,ZFP91,ZHX1,ZNF143,ZNF24	DLPFC	HOT
chr1	109103085	109103906	10	ASH2L,GMEB1,HCFC1,REST,Pol2,REST,SIN3A,ZEB1,ZEB2,ZNF143	DLPFC	NOT
chr1	109111881	109113366	33	ASH2L,BHLHE40,BHLHE41,BMI1,BRD4,CHD4,CLOCK,CREB1,CTCF,EGR1,GMEB1,HCFC1,MAZ,NR3C1,REST,OLIG2,Pol2,PRDM15,RELB,REST,SIN3A,SMC3,SOX8,SP1,SREBF2,TARDBP,TCF12,TRIM28,YY1,ZEB1,ZEB2,ZFP91,ZNF24	DLPFC	NOT
chr1	109114104	109114527	1	BHLHE41	DLPFC	NOT
chr1	109150993	109151873	38	ASH1L,ASH2L,BMI1,BRD4,CHD4,CREB1,CTCF,DEAF1,EGR1,EWSR1,GMEB1,HCFC1,MAZ,NFIB,NFIC,NR2F1,NR3C1,REST,OLIG2,PKNOX1,Pol2,PRDM15,RELB,REST,SIN3A,SMC3,SOX10,SOX8,SP1,SREBF2,SRF,TCF12,TRIM28,YY1,ZEB1,ZEB2,ZFP91,ZNF24	DLPFC	HOT
chr1	109186503	109187286	16	ASH1L,ASH2L,BMI1,CHD4,GMEB1,HCFC1,REST,OLIG2,SIN3A,SOX8,SP1,SREBF2,YY1,ZEB1,ZEB2,ZFP91	DLPFC	NOT
chr1	109193471	109194220	1	CTCF	DLPFC	NOT
chr1	109201065	109201908	11	CHD4,CTCF,GMEB1,HCFC1,REST,SIN3A,SMC3,SOX8,TARDBP,ZEB2,ZNF24	DLPFC	NOT
chr1	109213438	109214673	31	ASH1L,ASH2L,BCL11B,BHLHE40,BRD4,CHD4,CLOCK,CTCF,DEAF1,EGR1,GMEB1,HCFC1,NFIB,NFIC,NR3C1,NRF1,OLIG2,PKNOX1,Pol2,PRDM15,RELB,REST,SIN3A,SOX10,SOX8,SP1,SREBF2,TCF12,ZEB1,ZEB2,ZHX1	DLPFC	NOT
chr1	109229720	109230459	15	BMI1,BRD4,GMEB1,HCFC1,REST,PRDM15,REST,SIN3A,SOX8,SP1,SREBF2,YY1,ZEB2,ZFP91,ZNF24	DLPFC	NOT
chr1	109231027	109231559	4	REST,Pol2,SOX8,ZEB2	DLPFC	NOT
chr1	109239249	109239998	1	CTCF	DLPFC	NOT
chr1	109240250	109241282	5	NR3C1,SOX8,SP1,SREBF2,ZEB2	DLPFC	NOT
chr1	109242284	109242783	1	REST	DLPFC	NOT
chr1	109249236	109249754	7	BRD4,CHD4,HCFC1,SIN3A,SOX8,SP1,ZEB2	DLPFC	NOT
chr1	109253307	109254158	35	ASH1L,ASH2L,BHLHE41,BMI1,BRD4,CHD4,CREB1,DEAF1,E2F1,EGR1,GMEB1,HCFC1,NFIB,NR3C1,REST,OLIG2,PKNOX1,Pol2,PRDM15,RELB,REST,SIN3A,SMARCA5,SMC3,SOX10,SOX8,SP1,SREBF2,SRF,TCF12,YY1,ZEB1,ZEB2,ZFP91,ZNF24	DLPFC	HOT
chr1	109254247	109254996	1	CTCF	DLPFC	NOT
chr1	109255316	109256062	2	CHD4,SOX8	DLPFC	NOT
chr1	109261943	109262322	1	BHLHE40	DLPFC	NOT
chr1	109262676	109263145	1	MAZ	DLPFC	NOT
chr1	109263342	109264429	46	ASH1L,ASH2L,BCL11B,BHLHE40,BHLHE41,BMI1,BRD4,CHD4,CLOCK,CREB1,CTCF,DEAF1,E2F1,EWSR1,GABPB1,GMEB1,HCFC1,MAZ,NFIB,NFIC,NR2F1,NR3C1,REST,OLIG2,PKNOX1,Pol2,PRDM15,RELB,REST,SIN3A,SMARCA5,SMC3,SOX10,SOX8,SP1,SREBF2,SRF,TARDBP,TCF12,TRIM28,YY1,ZEB1,ZEB2,ZFP91,ZHX1,ZNF24	DLPFC	HOT
chr1	109268421	109269389	5	BRD4,GMEB1,TRIM28,ZEB2,ZNF24	DLPFC	NOT
chr1	109273830	109275060	4	ASH2L,REST,REST,ZEB1	DLPFC	NOT
chr1	109275641	109276144	2	CHD4,SIN3A	DLPFC	NOT
chr1	109277307	109278082	27	ASH1L,BHLHE40,BRD4,CHD4,CTCF,E2F1,EGR1,GMEB1,HCFC1,MAZ,NFIC,REST,OLIG2,PKNOX1,Pol2,PRDM15,REST,SIN3A,SMC3,SOX8,SP1,SREBF2,TRIM28,YY1,ZEB2,ZHX1,ZNF24	DLPFC	NOT
chr1	109281715	109282170	1	ZEB2	DLPFC	NOT
chr1	109283007	109283777	51	ASH1L,ASH2L,BCL11A,BCL11B,BHLHE40,BHLHE41,BMI1,BRD4,CHD4,CLOCK,CREB1,CTCF,DEAF1,E2F1,EGR1,EWSR1,GABPB1,GMEB1,HCFC1,MAZ,NFIB,NFIC,NR2F1,NR3C1,NRF1,REST,OLIG2,PKNOX1,Pol2,PRDM15,RELB,REST,SIN3A,SMARCA5,SMC3,SOX10,SOX8,SP1,SP4,SREBF2,SRF,TARDBP,TCF12,TRIM28,YY1,ZEB1,ZEB2,ZFP91,ZHX1,ZNF143,ZNF24	DLPFC	HOT
chr1	109297995	109299099	15	BRD4,CHD4,DEAF1,REST,PKNOX1,PRDM15,RELB,REST,SIN3A,SOX8,YY1,ZEB1,ZEB2,ZFP91,ZNF24	DLPFC	NOT
chr1	109299485	109300352	45	ASH1L,ASH2L,BCL11B,BHLHE40,BMI1,BRD4,CHD4,CLOCK,CREB1,CTCF,DEAF1,EGR1,EWSR1,GMEB1,HCFC1,MAZ,NFIB,NFIC,NR2F1,NR3C1,REST,OLIG2,PKNOX1,Pol2,PRDM15,RELB,REST,SIN3A,SMARCA5,SMC3,SOX10,SOX8,SP1,SREBF2,SRF,TARDBP,TCF12,TRIM28,YY1,ZEB1,ZEB2,ZFP91,ZHX1,ZNF143,ZNF24	DLPFC	HOT
chr1	109304299	109305169	39	ASH1L,ASH2L,BHLHE40,BMI1,BRD4,CHD4,CLOCK,CREB1,CTCF,DEAF1,E2F1,EGR1,EWSR1,GMEB1,HCFC1,NFIB,NR2F1,NR3C1,REST,OLIG2,PKNOX1,Pol2,PRDM15,RELB,REST,SIN3A,SMC3,SOX10,SOX8,SP1,SREBF2,SRF,TARDBP,TCF12,YY1,ZEB1,ZEB2,ZFP91,ZNF24	DLPFC	HOT
chr1	109305214	109305609	1	CHD4	DLPFC	NOT
chr1	109306695	109308297	15	ASH1L,BMI1,CHD4,GMEB1,HCFC1,REST,Pol2,PRDM15,REST,SIN3A,SOX8,TCF12,YY1,ZEB2,ZNF24	DLPFC	NOT
chr1	109313313	109314008	46	ASH1L,ASH2L,BCL11B,BHLHE40,BHLHE41,BMI1,BRD4,CHD4,CLOCK,CREB1,CTCF,DEAF1,E2F1,EGR1,EWSR1,GABPB1,GMEB1,HCFC1,MAZ,NFIB,NR2F1,NR3C1,REST,OLIG2,PKNOX1,Pol2,PRDM15,RELB,REST,SIN3A,SMARCA5,SMC3,SOX10,SOX8,SP1,SREBF2,SRF,TARDBP,TCF12,YY1,ZEB1,ZEB2,ZFP91,ZHX1,ZNF143,ZNF24	DLPFC	HOT
chr1	109385438	109385907	2	REST,ZEB2	DLPFC	NOT
chr1	109391991	109392494	4	HCFC1,NR3C1,Pol2,SOX8	DLPFC	NOT
chr1	109392740	109393575	31	ASH1L,BMI1,BRD4,CHD4,CTCF,DEAF1,EGR1,GMEB1,HCFC1,NFIB,NR2F1,NR3C1,REST,OLIG2,PKNOX1,Pol2,PRDM15,RELB,REST,SIN3A,SMC3,SOX8,SP1,SREBF2,SRF,TCF12,YY1,ZEB1,ZEB2,ZFP91,ZNF24	DLPFC	NOT
chr1	109396390	109396845	1	ZEB2	DLPFC	NOT
chr1	109397789	109398644	34	ASH1L,ASH2L,BMI1,BRD4,CHD4,CLOCK,CREB1,CTCF,DEAF1,EGR1,EWSR1,GMEB1,HCFC1,NFIC,NR2F1,NR3C1,REST,OLIG2,PKNOX1,Pol2,RELB,REST,SIN3A,SMC3,SOX10,SOX8,SP1,SREBF2,TCF12,YY1,ZEB1,ZEB2,ZFP91,ZNF24	DLPFC	NOT
chr1	109399172	109399942	30	ASH1L,ASH2L,BMI1,BRD4,CHD4,CREB1,CTCF,DEAF1,EGR1,HCFC1,MITF,NFIB,NR3C1,REST,PKNOX1,Pol2,RELB,REST,SIN3A,SMC3,SOX8,SP1,SREBF2,TARDBP,TCF12,ZEB1,ZEB2,ZFP91,ZHX1,ZNF24	DLPFC	NOT
chr1	109426098	109427028	44	ASH1L,ASH2L,BCL11A,BHLHE40,BHLHE41,BMI1,BRD4,CHD4,CREB1,CTCF,DEAF1,E2F1,EGR1,EWSR1,GMEB1,HCFC1,MAZ,NFIB,NFIC,NR3C1,NRF1,REST,OLIG2,PKNOX1,Pol2,PRDM15,RELB,REST,SIN3A,SMARCA5,SMC3,SOX10,SOX8,SP1,SREBF2,SRF,TARDBP,TCF12,TRIM28,YY1,ZEB1,ZEB2,ZFP91,ZNF24	DLPFC	HOT
chr1	109483172	109484740	19	ASH2L,BMI1,CTCF,EGR1,MAZ,REST,OLIG2,RELB,REST,SIN3A,SOX10,SOX8,SP1,SREBF2,TCF12,YY1,ZEB1,ZEB2,ZFP91	DLPFC	NOT
chr1	109490562	109491027	3	CTCF,REST,ZEB2	DLPFC	NOT
chr1	109493777	109494614	45	ASH1L,ASH2L,BCL11B,BHLHE40,BHLHE41,BMI1,BRD4,CHD4,CLOCK,CTCF,DEAF1,E2F1,EGR1,EWSR1,GABPB1,GMEB1,HCFC1,MAZ,NFIB,NFIC,NR2F1,NR3C1,REST,OLIG2,PKNOX1,Pol2,PRDM15,RELB,REST,SIN3A,SMARCA5,SMC3,SOX8,SP1,SREBF2,SRF,TARDBP,TCF12,YY1,ZEB1,ZEB2,ZFP91,ZHX1,ZNF143,ZNF24	DLPFC	HOT
chr1	109498257	109499126	11	CTCF,GMEB1,HCFC1,REST,SIN3A,SMC3,TCF12,ZEB1,ZEB2,ZFP91,ZNF24	DLPFC	NOT
chr1	109530060	109531040	31	ASH1L,ASH2L,BMI1,BRD4,CHD4,CLOCK,CREB1,CTCF,DEAF1,EGR1,GMEB1,HCFC1,NFIB,NR3C1,REST,OLIG2,RELB,REST,SIN3A,SOX10,SOX8,SP1,SREBF2,SRF,TCF12,YY1,ZEB1,ZEB2,ZFP91,ZNF143,ZNF24	DLPFC	NOT
chr1	109532111	109533242	15	ASH2L,BMI1,CHD4,CTCF,EWSR1,HCFC1,NFIB,REST,REST,SMC3,TCF12,ZEB1,ZEB2,ZHX1,ZNF24	DLPFC	NOT
chr1	109535853	109536717	13	ASH2L,BMI1,BRD4,CHD4,DEAF1,GMEB1,OLIG2,Pol2,SIN3A,SMARCA5,SOX8,ZFP91,ZNF24	DLPFC	NOT
chr1	109546215	109546971	29	ASH1L,BCL11B,BHLHE40,BRD4,CHD4,CTCF,EWSR1,GABPB1,GMEB1,HCFC1,MAZ,NFIB,REST,Pol2,PRDM15,RELB,REST,SIN3A,SMC3,SOX8,SP1,SREBF2,TCF12,TRIM28,YY1,ZEB1,ZEB2,ZHX1,ZNF24	DLPFC	NOT
chr1	109548223	109549120	40	ASH1L,ASH2L,BHLHE40,BMI1,BRD4,CHD4,CREB1,CTCF,DEAF1,EGR1,EWSR1,GABPB1,GMEB1,HCFC1,NFIB,NFIC,NR3C1,REST,OLIG2,PKNOX1,Pol2,PRDM15,RELB,REST,SIN3A,SMC3,SOX10,SOX8,SP1,SREBF2,SRF,TARDBP,TCF12,TRIM28,YY1,ZEB1,ZEB2,ZFP91,ZHX1,ZNF24	DLPFC	HOT
chr1	109620698	109621492	24	ASH2L,BCL11B,BMI1,BRD4,CHD4,CTCF,DEAF1,EWSR1,HCFC1,REST,Pol2,PRDM15,REST,SIN3A,SMC3,SOX10,SOX8,SP1,SREBF2,YY1,ZEB1,ZEB2,ZFP91,ZNF24	DLPFC	NOT
chr1	109623532	109624384	9	BRD4,CHD4,HCFC1,NR2F1,NR3C1,OLIG2,SIN3A,ZEB1,ZEB2	DLPFC	NOT
chr1	109632496	109633308	19	ASH1L,BRD4,CHD4,CTCF,HCFC1,REST,OLIG2,Pol2,RELB,REST,SIN3A,SOX10,SOX8,SRF,TCF12,ZEB1,ZEB2,ZFP91,ZNF24	DLPFC	NOT
chr1	109640147	109640850	13	CHD4,CTCF,EWSR1,HCFC1,NFIC,REST,RELB,REST,SMARCA5,SMC3,ZEB1,ZEB2,ZHX1	DLPFC	NOT
chr1	109643224	109643727	3	CTCF,REST,REST	DLPFC	NOT
chr1	109649473	109650038	3	CTCF,REST,ZEB1	DLPFC	NOT
chr1	109655749	109656554	15	ASH1L,ASH2L,CHD4,CTCF,GMEB1,HCFC1,REST,Pol2,REST,SOX8,SP1,SREBF2,ZEB1,ZEB2,ZFP91	DLPFC	NOT
chr1	109687342	109688091	5	CTCF,HCFC1,REST,PRDM15,REST	DLPFC	NOT
chr1	109740101	109740887	8	CTCF,DEAF1,HCFC1,NRF1,OLIG2,Pol2,REST,SP1	DLPFC	NOT
chr1	109766829	109767248	1	REST	DLPFC	NOT
chr1	109770624	109771427	10	BRD4,HCFC1,REST,OLIG2,REST,SOX8,SP1,SREBF2,ZEB2,ZFP91	DLPFC	NOT
chr1	109773519	109774098	11	CHD4,CTCF,HCFC1,NFIC,REST,Pol2,REST,SIN3A,SMC3,ZEB1,ZEB2	DLPFC	NOT
chr1	109776636	109777569	25	BCL11B,BMI1,BRD4,CHD4,CTCF,E2F1,EGR1,GMEB1,HCFC1,MAZ,NFIB,NFIC,REST,Pol2,RELB,REST,SIN3A,SMARCA5,SMC3,SOX8,TCF12,ZEB1,ZEB2,ZFP91,ZNF24	DLPFC	NOT
chr1	109791959	109792689	7	ASH2L,CHD4,CTCF,HCFC1,REST,SIN3A,ZEB2	DLPFC	NOT
chr1	109802611	109803060	1	OLIG2	DLPFC	NOT
chr1	109812593	109813389	4	SOX8,TCF12,ZEB1,ZFP91	DLPFC	NOT
chr1	109814092	109814966	13	CLOCK,DEAF1,GMEB1,HCFC1,REST,OLIG2,REST,SOX8,SP1,SREBF2,ZEB1,ZFP91,ZNF24	DLPFC	NOT
chr1	109823566	109824315	1	CTCF	DLPFC	NOT
chr1	109847159	109847686	3	CHD4,REST,SOX8	DLPFC	NOT
chr1	109852161	109852987	28	ASH1L,ASH2L,BMI1,BRD4,CHD4,CTCF,EWSR1,GMEB1,HCFC1,NR2F1,NR3C1,REST,PKNOX1,Pol2,PRDM15,RELB,REST,SIN3A,SOX8,SP1,SREBF2,TRIM28,YY1,ZEB1,ZEB2,ZFP91,ZHX1,ZNF24	DLPFC	NOT
chr1	109864911	109865414	2	CHD4,SOX8	DLPFC	NOT
chr1	109872038	109872797	7	BMI1,HCFC1,REST,OLIG2,REST,SIN3A,ZEB2	DLPFC	NOT
chr1	109877281	109877948	23	ASH1L,ASH2L,BHLHE40,CHD4,CTCF,GMEB1,HCFC1,NR3C1,REST,PKNOX1,Pol2,PRDM15,REST,SIN3A,SMC3,SOX8,SP1,SREBF2,TCF12,ZEB1,ZEB2,ZFP91,ZNF24	DLPFC	NOT
chr1	109882379	109883248	42	ASH1L,ASH2L,BHLHE40,BHLHE41,BMI1,BRD4,CHD4,CTCF,DEAF1,E2F1,EGR1,EWSR1,GABPB1,GMEB1,HCFC1,MAZ,NFIB,NFIC,NR2F1,NR3C1,REST,PKNOX1,Pol2,PRDM15,RELB,REST,SIN3A,SMC3,SOX10,SOX8,SP1,SREBF2,SRF,TARDBP,TCF12,TRIM28,YY1,ZEB1,ZEB2,ZFP91,ZHX1,ZNF24	DLPFC	HOT
chr1	109891799	109892647	17	BMI1,BRD4,CHD4,DEAF1,GMEB1,HCFC1,REST,OLIG2,REST,SIN3A,SOX8,SP1,SREBF2,TCF12,ZEB2,ZFP91,ZNF24	DLPFC	NOT
chr1	109901462	109902345	5	CHD4,REST,Pol2,REST,TCF12	DLPFC	NOT
chr1	109904293	109905057	47	ASH1L,ASH2L,BCL11B,BHLHE40,BHLHE41,BMI1,BRD4,CHD4,CLOCK,CTCF,DEAF1,E2F1,EGR1,EWSR1,GABPB1,GMEB1,HCFC1,MAZ,NFIB,NFIC,NR2F1,NR3C1,REST,OLIG2,PKNOX1,Pol2,PRDM15,RELB,REST,SIN3A,SMARCA5,SMC3,SOX10,SOX8,SP1,SREBF2,SRF,TARDBP,TCF12,TRIM28,YY1,ZEB1,ZEB2,ZFP91,ZHX1,ZNF143,ZNF24	DLPFC	HOT
chr1	109910322	109911044	10	BRD4,CHD4,HCFC1,REST,PKNOX1,Pol2,SIN3A,SMC3,SP1,ZEB2	DLPFC	NOT
chr1	109923245	109923994	1	CTCF	DLPFC	NOT
chr1	109927926	109928361	1	HCFC1	DLPFC	NOT
chr1	109980475	109981224	1	CTCF	DLPFC	NOT
chr1	109984313	109985145	48	ASH1L,ASH2L,BCL11B,BHLHE40,BHLHE41,BMI1,BRD4,CHD4,CLOCK,CREB1,CTCF,DEAF1,E2F1,EGR1,EWSR1,GABPB1,GMEB1,HCFC1,MAZ,NFIB,NFIC,NR2F1,NR3C1,REST,OLIG2,PKNOX1,Pol2,PRDM15,RELB,REST,SIN3A,SMARCA5,SMC3,SOX10,SOX8,SP1,SREBF2,SRF,TARDBP,TCF12,TRIM28,YY1,ZEB1,ZEB2,ZFP91,ZHX1,ZNF143,ZNF24	DLPFC	HOT
chr1	109994625	109995060	1	HCFC1	DLPFC	NOT
chr1	110029490	110030217	6	CHD4,CTCF,REST,REST,ZEB2,ZHX1	DLPFC	NOT
chr1	110034138	110034911	29	ASH1L,ASH2L,BHLHE41,BMI1,BRD4,CHD4,CTCF,DEAF1,EGR1,GMEB1,HCFC1,NFIB,NFIC,REST,OLIG2,PKNOX1,Pol2,PRDM15,REST,SIN3A,SOX8,SP1,SREBF2,YY1,ZEB1,ZEB2,ZFP91,ZHX1,ZNF24	DLPFC	NOT
chr1	110048707	110049635	16	BMI1,GMEB1,HCFC1,NRF1,REST,Pol2,PRDM15,REST,SIN3A,SREBF2,TCF12,YY1,ZEB1,ZEB2,ZFP91,ZNF24	DLPFC	NOT
chr1	110053711	110054275	7	CTCF,HCFC1,REST,RELB,REST,SMC3,ZEB2	DLPFC	NOT
chr1	110060178	110060398	1	CTCF	DLPFC	NOT
chr1	110068506	110069254	1	BMI1	DLPFC	NOT
chr1	110088116	110088430	1	CTCF	DLPFC	NOT
chr1	110106047	110106760	10	CHD4,CTCF,HCFC1,REST,OLIG2,PKNOX1,REST,SRF,TRIM28,ZEB2	DLPFC	NOT
chr1	110116465	110116737	1	CTCF	DLPFC	NOT
chr1	110176220	110176655	1	HCFC1	DLPFC	NOT
chr1	110196912	110197339	2	CTCF,REST	DLPFC	NOT
chr1	110202919	110203418	3	CTCF,REST,REST	DLPFC	NOT
chr1	110207707	110208149	2	CTCF,REST	DLPFC	NOT
chr1	110303937	110304686	1	CTCF	DLPFC	NOT
chr1	110312493	110313009	9	BHLHE40,BHLHE41,CTCF,MAZ,REST,RELB,REST,SMC3,ZEB2	DLPFC	NOT
chr1	110338269	110339635	40	ASH1L,ASH2L,BMI1,BRD4,CHD4,CLOCK,CREB1,CTCF,DEAF1,EGR1,GABPB1,GMEB1,HCFC1,MAZ,NFIB,NFIC,NR3C1,REST,OLIG2,PKNOX1,Pol2,PRDM15,RELB,REST,SIN3A,SMARCA5,SOX10,SOX8,SP1,SP4,SREBF2,SRF,TCF12,YY1,ZEB1,ZEB2,ZFP91,ZHX1,ZNF143,ZNF24	DLPFC	HOT
chr1	110407409	110408356	45	ASH1L,ASH2L,BHLHE40,BHLHE41,BMI1,BRD4,CHD4,CREB1,CTCF,DEAF1,E2F1,EGR1,EWSR1,GMEB1,HCFC1,MAZ,MITF,NFIB,NFIC,NR2F1,NR3C1,REST,PKNOX1,Pol2,PRDM15,RELB,REST,SIN3A,SMARCA5,SMC3,SOX10,SOX8,SP1,SREBF2,SRF,TARDBP,TCF12,TRIM28,YY1,ZEB1,ZEB2,ZFP91,ZHX1,ZNF143,ZNF24	DLPFC	HOT
chr1	110412453	110412952	6	CTCF,HCFC1,REST,REST,ZEB2,ZHX1	DLPFC	NOT
chr1	110460151	110460742	10	CHD4,CTCF,EWSR1,REST,REST,SIN3A,ZEB1,ZEB2,ZFP91,ZHX1	DLPFC	NOT
chr1	110495907	110496616	7	CHD4,CTCF,HCFC1,PRDM15,REST,ZEB1,ZEB2	DLPFC	NOT
chr1	110524424	110524921	8	BHLHE41,CHD4,CTCF,EWSR1,HCFC1,SMARCA5,SMC3,ZEB2	DLPFC	NOT
chr1	110525178	110525593	1	ZHX1	DLPFC	NOT
chr1	110537931	110538728	42	ASH1L,ASH2L,BCL11B,BHLHE40,BMI1,BRD4,CHD4,CLOCK,CREB1,CTCF,DEAF1,E2F1,EGR1,EWSR1,GABPB1,GMEB1,HCFC1,MAZ,NFIB,NR2F1,NR3C1,REST,OLIG2,PKNOX1,Pol2,PRDM15,RELB,REST,SIN3A,SMC3,SOX10,SOX8,SP1,SREBF2,SRF,TCF12,YY1,ZEB1,ZEB2,ZFP91,ZNF143,ZNF24	DLPFC	HOT
chr1	110555169	110555747	26	ASH1L,ASH2L,BMI1,BRD4,CHD4,CTCF,E2F1,EWSR1,GABPB1,HCFC1,MAZ,NR3C1,REST,PRDM15,REST,SIN3A,SMC3,SOX8,SP1,SREBF2,TARDBP,TRIM28,ZEB2,ZFP91,ZHX1,ZNF24	DLPFC	NOT
chr1	110556167	110557126	43	ASH1L,ASH2L,BCL11B,BMI1,BRD4,CHD4,CLOCK,CREB1,CTCF,DEAF1,EGR1,GABPB1,GMEB1,HCFC1,MAZ,NFIB,NFIC,NR2F1,NR3C1,NRF1,REST,OLIG2,PKNOX1,Pol2,PRDM15,RELB,REST,SIN3A,SMC3,SOX10,SOX8,SP1,SREBF2,SRF,TARDBP,TCF12,YY1,ZEB1,ZEB2,ZFP91,ZHX1,ZNF143,ZNF24	DLPFC	HOT
chr1	110565456	110566240	41	ASH1L,ASH2L,BCL11B,BHLHE40,BMI1,BRD4,CHD4,CLOCK,CREB1,DEAF1,EGR1,EWSR1,GMEB1,HCFC1,MAZ,NFIB,NR2F1,NR3C1,REST,OLIG2,PKNOX1,Pol2,PRDM15,RELB,REST,SIN3A,SMARCA5,SMC3,SOX8,SP1,SREBF2,SRF,TARDBP,TCF12,TRIM28,YY1,ZEB1,ZEB2,ZFP91,ZHX1,ZNF24	DLPFC	HOT
chr1	110581326	110583058	37	ASH1L,ASH2L,BMI1,BRD4,CHD4,CLOCK,CREB1,CTCF,DEAF1,EGR1,GMEB1,HCFC1,NFIB,NR2F1,NR3C1,NRF1,REST,OLIG2,PKNOX1,Pol2,PRDM15,RELB,REST,SIN3A,SMC3,SOX8,SP1,SREBF2,SRF,TARDBP,TCF12,YY1,ZEB1,ZEB2,ZFP91,ZNF143,ZNF24	DLPFC	HOT
chr1	110603040	110603495	1	ZEB2	DLPFC	NOT
chr1	110606128	110607022	20	ASH1L,BRD4,CHD4,CTCF,GMEB1,HCFC1,MAZ,NR3C1,REST,PKNOX1,PRDM15,RELB,REST,SOX8,SP1,SREBF2,TCF12,ZEB2,ZFP91,ZNF24	DLPFC	NOT
chr1	110615659	110616410	26	ASH1L,BHLHE40,BHLHE41,BMI1,BRD4,CHD4,CTCF,EWSR1,GMEB1,HCFC1,MAZ,REST,OLIG2,RELB,REST,SIN3A,SMC3,SOX8,SREBF2,TARDBP,TRIM28,ZEB1,ZEB2,ZFP91,ZHX1,ZNF24	DLPFC	NOT
chr1	110619241	110619835	17	BHLHE40,BMI1,BRD4,CHD4,CTCF,E2F1,HCFC1,REST,PKNOX1,PRDM15,REST,SIN3A,SMC3,SOX8,ZEB1,ZEB2,ZFP91	DLPFC	NOT
chr1	110630705	110631299	10	CHD4,CTCF,EWSR1,NFIC,REST,PKNOX1,REST,SMC3,SOX8,ZEB2	DLPFC	NOT
chr1	110634532	110635284	13	BMI1,GMEB1,HCFC1,OLIG2,REST,SIN3A,SOX8,SREBF2,TCF12,YY1,ZEB2,ZFP91,ZNF24	DLPFC	NOT
chr1	110714349	110715144	14	BMI1,BRD4,CHD4,GMEB1,HCFC1,NR2F1,NR3C1,OLIG2,RELB,SOX8,SP1,YY1,ZEB2,ZFP91	DLPFC	NOT
chr1	110746648	110747147	3	HCFC1,REST,REST	DLPFC	NOT
chr1	110756322	110757117	19	ASH1L,BMI1,BRD4,CHD4,GMEB1,HCFC1,REST,OLIG2,RELB,REST,SIN3A,SOX8,SREBF2,TCF12,YY1,ZEB1,ZEB2,ZFP91,ZNF24	DLPFC	NOT
chr1	110765952	110766731	12	CHD4,CTCF,EWSR1,HCFC1,REST,Pol2,SIN3A,SOX8,ZEB1,ZEB2,ZFP91,ZNF24	DLPFC	NOT
chr1	110780797	110781319	8	CHD4,CTCF,HCFC1,REST,REST,SMC3,ZEB1,ZEB2	DLPFC	NOT
chr1	110783182	110783721	6	CTCF,REST,REST,SREBF2,ZEB2,ZHX1	DLPFC	NOT
chr1	110963099	110963578	1	YY1	DLPFC	NOT
chr1	110963728	110964558	44	ASH1L,ASH2L,BHLHE41,BMI1,BRD4,CHD4,CLOCK,CREB1,CTCF,DEAF1,GABPB1,GMEB1,HCFC1,MAZ,NFIB,NFIC,NR2F1,NR3C1,NRF1,REST,OLIG2,PKNOX1,Pol2,PRDM15,RELB,REST,SIN3A,SMC3,SOX10,SOX8,SP1,SP4,SREBF2,SRF,TARDBP,TCF12,TRIM28,YY1,ZEB1,ZEB2,ZFP91,ZHX1,ZNF143,ZNF24	DLPFC	HOT
chr1	111030306	111031055	1	CTCF	DLPFC	NOT
chr1	111032312	111032688	1	CTCF	DLPFC	NOT
chr1	111139823	111140730	27	ASH1L,ASH2L,BHLHE40,BMI1,BRD4,CTCF,GMEB1,HCFC1,NFIB,NR3C1,REST,PKNOX1,Pol2,PRDM15,RELB,REST,SIN3A,SMC3,SOX8,SP1,SREBF2,SRF,YY1,ZEB1,ZEB2,ZFP91,ZNF24	DLPFC	NOT
chr1	111149607	111150288	1	YY1	DLPFC	NOT
chr1	111222744	111223361	13	BMI1,CHD4,CTCF,GMEB1,NFIC,REST,RELB,REST,SMC3,SOX8,SREBF2,ZEB1,ZEB2	DLPFC	NOT
chr1	111228283	111229032	9	BMI1,NR3C1,REST,Pol2,REST,SOX8,SP1,ZEB1,ZFP91	DLPFC	NOT
chr1	111248639	111249388	1	BMI1	DLPFC	NOT
chr1	111249740	111250612	29	ASH1L,ASH2L,BMI1,BRD4,CHD4,CTCF,DEAF1,EGR1,GMEB1,HCFC1,NFIB,NR3C1,REST,PKNOX1,Pol2,PRDM15,RELB,REST,SIN3A,SMC3,SOX8,SP1,SREBF2,TARDBP,TCF12,ZEB1,ZEB2,ZFP91,ZNF24	DLPFC	NOT
chr1	111252627	111253310	5	BMI1,SOX8,ZEB1,ZEB2,ZFP91	DLPFC	NOT
chr1	111253759	111254530	38	ASH1L,ASH2L,BHLHE40,BMI1,BRD4,CHD4,CLOCK,CTCF,DEAF1,EGR1,EWSR1,GABPB1,GMEB1,HCFC1,NFIB,NR3C1,REST,OLIG2,Pol2,PRDM15,RELB,REST,SIN3A,SMC3,SOX10,SOX8,SP1,SREBF2,SRF,TARDBP,TCF12,TRIM28,YY1,ZEB1,ZEB2,ZFP91,ZNF143,ZNF24	DLPFC	HOT
chr1	111274940	111275840	3	BRD4,REST,ZFP91	DLPFC	NOT
chr1	111334205	111334466	1	CTCF	DLPFC	NOT
chr1	111346155	111346904	28	ASH1L,ASH2L,BHLHE40,BMI1,BRD4,CHD4,CTCF,EGR1,GMEB1,HCFC1,NFIB,NRF1,REST,PKNOX1,Pol2,PRDM15,RELB,REST,SIN3A,SOX10,SOX8,SP1,SREBF2,TCF12,ZEB1,ZEB2,ZFP91,ZNF24	DLPFC	NOT
chr1	111399816	111400173	1	CTCF	DLPFC	NOT
chr1	111449107	111449911	42	ASH1L,ASH2L,BHLHE40,BMI1,BRD4,CHD4,CLOCK,CREB1,CTCF,DEAF1,EGR1,EWSR1,GMEB1,HCFC1,MAZ,NFIB,NFIC,NR2F1,NR3C1,REST,OLIG2,PKNOX1,Pol2,PRDM15,RELB,REST,SIN3A,SMC3,SOX10,SOX8,SP1,SREBF2,SRF,TARDBP,TCF12,YY1,ZEB1,ZEB2,ZFP91,ZHX1,ZNF143,ZNF24	DLPFC	HOT
chr1	111481494	111482235	18	BRD4,CTCF,E2F1,EGR1,GMEB1,HCFC1,NR2F1,NR3C1,REST,RELB,REST,SMC3,SOX8,SP1,SREBF2,ZEB1,ZEB2,ZHX1	DLPFC	NOT
chr1	111488470	111489345	22	ASH1L,BMI1,BRD4,CHD4,GMEB1,HCFC1,NFIB,NR3C1,REST,OLIG2,PKNOX1,PRDM15,REST,SIN3A,SOX8,SP1,SREBF2,TARDBP,TCF12,ZEB1,ZEB2,ZFP91	DLPFC	NOT
chr1	111498910	111499723	17	BMI1,BRD4,CHD4,GMEB1,HCFC1,NR3C1,REST,PKNOX1,Pol2,SIN3A,SOX8,SP1,SREBF2,TCF12,ZEB1,ZEB2,ZFP91	DLPFC	NOT
chr1	111508082	111508657	21	ASH1L,BHLHE41,BRD4,CHD4,CTCF,EWSR1,HCFC1,MAZ,NFIC,REST,PRDM15,RELB,REST,SIN3A,SMC3,SOX8,SREBF2,TRIM28,ZEB1,ZEB2,ZHX1	DLPFC	NOT
chr1	111513406	111514299	36	ASH1L,BMI1,BRD4,CHD4,CLOCK,CREB1,CTCF,DEAF1,EWSR1,GMEB1,HCFC1,NFIC,NR2F1,NR3C1,REST,OLIG2,PKNOX1,Pol2,PRDM15,RELB,REST,SIN3A,SMC3,SOX10,SOX8,SP1,SREBF2,SRF,TARDBP,TCF12,YY1,ZEB1,ZEB2,ZFP91,ZHX1,ZNF24	DLPFC	HOT
chr1	111514869	111515851	2	BMI1,REST	DLPFC	NOT
chr1	111535540	111536333	36	ASH1L,ASH2L,BMI1,BRD4,CHD4,CLOCK,CREB1,DEAF1,EWSR1,GMEB1,HCFC1,MAZ,NFIB,NR2F1,NR3C1,REST,OLIG2,Pol2,PRDM15,RELB,REST,SIN3A,SMC3,SOX8,SP1,SREBF2,SRF,TARDBP,TCF12,YY1,ZEB1,ZEB2,ZFP91,ZHX1,ZNF143,ZNF24	DLPFC	HOT
chr1	111564941	111565822	32	ASH1L,ASH2L,BMI1,BRD4,CHD4,CLOCK,CREB1,EGR1,GMEB1,HCFC1,NFIB,NR3C1,REST,OLIG2,PKNOX1,Pol2,PRDM15,RELB,REST,SIN3A,SMC3,SOX8,SP1,SREBF2,SRF,TARDBP,TCF12,YY1,ZEB1,ZEB2,ZFP91,ZNF24	DLPFC	NOT
chr1	111619388	111620375	16	BHLHE40,CHD4,DEAF1,EWSR1,GMEB1,NFIC,REST,RELB,REST,SIN3A,SP1,SREBF2,ZEB1,ZEB2,ZFP91,ZNF24	DLPFC	NOT
chr1	111656293	111656992	6	BRD4,CHD4,CTCF,REST,ZEB2,ZFP91	DLPFC	NOT
chr1	111714844	111715343	3	CTCF,REST,REST	DLPFC	NOT
chr1	111733604	111734393	6	ASH1L,CHD4,CTCF,HCFC1,REST,ZEB2	DLPFC	NOT
chr1	111735749	111736458	5	ASH1L,HCFC1,REST,SOX8,ZEB2	DLPFC	NOT
chr1	111736645	111737591	26	BHLHE40,BRD4,CHD4,CTCF,EGR1,EWSR1,GABPB1,GMEB1,HCFC1,NR3C1,REST,PKNOX1,Pol2,RELB,REST,SIN3A,SOX8,SP1,SREBF2,SRF,TARDBP,YY1,ZEB1,ZEB2,ZFP91,ZNF24	DLPFC	NOT
chr1	111738257	111738843	12	CHD4,GMEB1,HCFC1,NR3C1,REST,PKNOX1,REST,SIN3A,SOX8,SREBF2,ZEB2,ZNF24	DLPFC	NOT
chr1	111739198	111740165	12	ASH1L,ASH2L,GMEB1,HCFC1,NFIB,PKNOX1,Pol2,SMC3,SREBF2,YY1,ZEB2,ZFP91	DLPFC	NOT
chr1	111740228	111740687	1	BRD4	DLPFC	NOT
chr1	111755296	111756160	28	ASH1L,BCL11B,BHLHE40,BMI1,BRD4,CHD4,CREB1,CTCF,DEAF1,GMEB1,HCFC1,MAZ,NR3C1,REST,PKNOX1,PRDM15,RELB,REST,SIN3A,SMC3,SOX8,SP1,YY1,ZEB1,ZEB2,ZFP91,ZHX1,ZNF24	DLPFC	NOT
chr1	111769468	111770010	6	BRD4,CTCF,REST,REST,SMC3,ZEB2	DLPFC	NOT
chr1	111857120	111857872	14	ASH2L,BRD4,CREB1,CTCF,HCFC1,NR3C1,REST,OLIG2,REST,SOX8,SREBF2,YY1,ZEB2,ZNF24	DLPFC	NOT
chr1	111920225	111920674	1	OLIG2	DLPFC	NOT
chr1	111948633	111949432	21	ASH2L,BRD4,CHD4,CREB1,GMEB1,HCFC1,NR3C1,REST,OLIG2,Pol2,RELB,REST,SIN3A,SOX8,SP1,SREBF2,TCF12,YY1,ZEB2,ZFP91,ZNF24	DLPFC	NOT
chr1	111961732	111962218	3	CHD4,HCFC1,OLIG2	DLPFC	NOT
chr1	111963965	111964441	2	HCFC1,ZEB2	DLPFC	NOT
chr1	111977428	111977897	1	ZNF143	DLPFC	NOT
chr1	111990042	111990457	1	ZHX1	DLPFC	NOT
chr1	111991099	111991826	4	BRD4,CTCF,REST,REST	DLPFC	NOT
chr1	112336767	112337516	1	CTCF	DLPFC	NOT
chr1	112358710	112359220	6	CHD4,CTCF,NFIC,REST,REST,ZEB2	DLPFC	NOT
chr1	112369548	112370292	31	BMI1,BRD4,CHD4,CTCF,EGR1,EWSR1,GABPB1,GMEB1,HCFC1,MAZ,NFIC,NR2F1,REST,OLIG2,PKNOX1,Pol2,PRDM15,RELB,REST,SIN3A,SMARCA5,SMC3,SOX8,SREBF2,TARDBP,TRIM28,ZEB1,ZEB2,ZFP91,ZHX1,ZNF24	DLPFC	NOT
chr1	112390691	112391537	36	ASH1L,ASH2L,BHLHE40,BHLHE41,BMI1,BRD4,CHD4,CREB1,CTCF,EWSR1,GMEB1,HCFC1,MAZ,NFIC,NR3C1,REST,PKNOX1,Pol2,PRDM15,REST,SIN3A,SMARCA5,SMC3,SOX8,SP1,SREBF2,SRF,TARDBP,TCF12,TRIM28,YY1,ZEB1,ZEB2,ZFP91,ZHX1,ZNF24	DLPFC	HOT
chr1	112394142	112394845	1	SIN3A	DLPFC	NOT
chr1	112395703	112396542	46	ASH1L,ASH2L,BCL11B,BHLHE40,BHLHE41,BMI1,BRD4,CHD4,CLOCK,CREB1,CTCF,DEAF1,E2F1,EGR1,EWSR1,GMEB1,HCFC1,MAZ,NFIB,NFIC,NR2F1,NR3C1,REST,OLIG2,PKNOX1,Pol2,RELB,REST,SIN3A,SMARCA5,SMC3,SOX10,SOX8,SP1,SP4,SREBF2,SRF,TARDBP,TCF12,YY1,ZEB1,ZEB2,ZFP91,ZHX1,ZNF143,ZNF24	DLPFC	HOT
chr1	112458700	112459149	1	OLIG2	DLPFC	NOT
chr1	112465914	112466815	42	ASH1L,ASH2L,BCL11B,BHLHE41,BMI1,BRD4,CHD4,CREB1,CTCF,E2F1,EGR1,EWSR1,GMEB1,HCFC1,MAZ,NFIB,NFIC,NR3C1,REST,OLIG2,PKNOX1,Pol2,PRDM15,RELB,REST,SIN3A,SMARCA5,SMC3,SOX10,SOX8,SP1,SREBF2,SRF,TARDBP,TCF12,TRIM28,YY1,ZEB1,ZEB2,ZFP91,ZHX1,ZNF24	DLPFC	HOT
chr1	112501491	112502494	19	BCL11B,BHLHE40,BHLHE41,BRD4,CHD4,CTCF,GMEB1,HCFC1,NR3C1,REST,RELB,REST,SIN3A,SMC3,SOX8,ZEB2,ZFP91,ZHX1,ZNF24	DLPFC	NOT
chr1	112618743	112619415	16	ASH1L,ASH2L,CHD4,HCFC1,REST,Pol2,PRDM15,RELB,REST,SIN3A,SOX8,SP1,YY1,ZEB1,ZEB2,ZNF24	DLPFC	NOT
chr1	112619502	112620319	37	ASH1L,ASH2L,BHLHE41,BRD4,CHD4,CREB1,DEAF1,EGR1,EWSR1,GABPB1,GMEB1,HCFC1,MAZ,NR3C1,REST,OLIG2,PKNOX1,Pol2,PRDM15,RELB,REST,SIN3A,SMC3,SOX10,SOX8,SP1,SREBF2,SRF,TARDBP,TCF12,TRIM28,YY1,ZEB1,ZEB2,ZFP91,ZNF143,ZNF24	DLPFC	HOT
chr1	112637098	112637875	32	ASH1L,ASH2L,BMI1,BRD4,CHD4,CLOCK,DEAF1,EGR1,GMEB1,HCFC1,NFIB,NR2F1,NR3C1,REST,OLIG2,Pol2,PRDM15,REST,SIN3A,SMC3,SOX10,SOX8,SP1,SREBF2,SRF,TARDBP,TCF12,ZEB1,ZEB2,ZFP91,ZNF143,ZNF24	DLPFC	NOT
chr1	112675241	112675949	1	REST	DLPFC	NOT
chr1	112700595	112701594	21	BHLHE40,BRD4,CHD4,GMEB1,HCFC1,NFIB,NR3C1,REST,OLIG2,Pol2,PRDM15,REST,SIN3A,SMARCA5,SOX8,SP1,SREBF2,TCF12,ZEB1,ZEB2,ZFP91	DLPFC	NOT
chr1	112704398	112705294	36	ASH1L,ASH2L,BHLHE40,BMI1,BRD4,CHD4,CREB1,CTCF,DEAF1,E2F1,EWSR1,GMEB1,HCFC1,MAZ,NFIB,NFIC,NR3C1,REST,OLIG2,PKNOX1,Pol2,PRDM15,RELB,REST,SIN3A,SMC3,SOX8,SP1,SREBF2,SRF,TCF12,ZEB1,ZEB2,ZFP91,ZHX1,ZNF24	DLPFC	HOT
chr1	112707232	112707778	8	CTCF,EWSR1,HCFC1,REST,RELB,REST,SREBF2,ZEB2	DLPFC	NOT
chr1	112715166	112715824	8	ASH2L,HCFC1,OLIG2,SOX8,SREBF2,ZEB1,ZFP91,ZNF24	DLPFC	NOT
chr1	112716137	112716877	30	ASH1L,ASH2L,BHLHE40,CHD4,CTCF,E2F1,EWSR1,GABPB1,GMEB1,HCFC1,MAZ,NR2F1,REST,OLIG2,PKNOX1,Pol2,PRDM15,REST,SIN3A,SMARCA5,SMC3,SOX8,SP1,SREBF2,TRIM28,YY1,ZEB1,ZEB2,ZFP91,ZHX1	DLPFC	NOT
chr1	112718618	112719117	12	BHLHE40,BRD4,CHD4,CTCF,HCFC1,NFIC,REST,REST,SMARCA5,TRIM28,ZEB2,ZHX1	DLPFC	NOT
chr1	112804020	112804824	18	BHLHE40,BHLHE41,CHD4,CTCF,HCFC1,MAZ,NFIC,NR3C1,REST,REST,SIN3A,SOX8,SREBF2,TRIM28,ZEB2,ZFP91,ZHX1,ZNF24	DLPFC	NOT
chr1	112809094	112809858	20	BHLHE40,BMI1,BRD4,CHD4,CTCF,GMEB1,REST,PRDM15,RELB,REST,SIN3A,SMARCA5,SOX8,SREBF2,SRF,ZEB1,ZEB2,ZFP91,ZHX1,ZNF24	DLPFC	NOT
chr1	112878116	112878659	4	CTCF,GMEB1,HCFC1,REST	DLPFC	NOT
chr1	112880842	112881593	30	ASH1L,BHLHE40,BHLHE41,BMI1,BRD4,CHD4,CTCF,EGR1,EWSR1,GABPB1,GMEB1,HCFC1,MAZ,NFIB,NFIC,NR2F1,NR3C1,REST,PKNOX1,PRDM15,RELB,REST,SIN3A,SOX8,SP1,SREBF2,ZEB1,ZEB2,ZFP91,ZNF24	DLPFC	NOT
chr1	112906125	112906873	3	HCFC1,ZEB1,ZEB2	DLPFC	NOT
chr1	112927582	112928085	1	SOX8	DLPFC	NOT
chr1	112955609	112956673	32	ASH1L,ASH2L,BRD4,CHD4,CTCF,E2F1,EGR1,EWSR1,GMEB1,HCFC1,NFIC,NR2F1,NR3C1,NRF1,REST,PKNOX1,Pol2,PRDM15,RELB,REST,SIN3A,SMC3,SOX10,SOX8,SP1,SREBF2,SRF,YY1,ZEB1,ZEB2,ZFP91,ZNF24	DLPFC	NOT
chr1	113041738	113043231	32	ASH1L,ASH2L,BMI1,BRD4,CHD4,CLOCK,CTCF,DEAF1,EWSR1,GMEB1,HCFC1,NR2F1,NR3C1,REST,OLIG2,Pol2,RELB,REST,SIN3A,SMC3,SOX10,SOX8,SREBF2,SRF,TARDBP,TCF12,YY1,ZEB1,ZEB2,ZFP91,ZNF143,ZNF24	DLPFC	NOT
chr1	113072536	113073651	42	ASH1L,BHLHE40,BMI1,BRD4,CHD4,CREB1,CTCF,DEAF1,E2F1,EGR1,EWSR1,GMEB1,HCFC1,MAZ,NFIB,NFIC,NR2F1,NR3C1,NRF1,REST,OLIG2,PKNOX1,Pol2,PRDM15,RELB,REST,SIN3A,SMARCA5,SMC3,SOX10,SOX8,SP1,SREBF2,TARDBP,TCF12,YY1,ZEB1,ZEB2,ZFP91,ZHX1,ZNF143,ZNF24	DLPFC	HOT
chr1	113095705	113096649	5	BRD4,REST,SIN3A,ZEB2,ZFP91	DLPFC	NOT
chr1	113110093	113110805	6	HCFC1,REST,REST,SIN3A,ZEB1,ZEB2	DLPFC	NOT
chr1	113140433	113141011	11	BHLHE40,BRD4,CHD4,CTCF,HCFC1,MAZ,REST,PRDM15,REST,YY1,ZEB2	DLPFC	NOT
chr1	113389795	113390752	29	ASH1L,ASH2L,BCL11B,BHLHE40,BRD4,CHD4,CREB1,CTCF,DEAF1,GABPB1,GMEB1,HCFC1,MAZ,REST,OLIG2,PKNOX1,Pol2,PRDM15,REST,SIN3A,SMARCA5,SMC3,SP1,SREBF2,TRIM28,ZEB1,ZEB2,ZHX1,ZNF24	DLPFC	NOT
chr1	113452725	113453474	1	CTCF	DLPFC	NOT
chr1	113677881	113678247	1	CTCF	DLPFC	NOT
chr1	113758965	113760133	4	CHD4,HCFC1,SIN3A,ZFP91	DLPFC	NOT
chr1	113812092	113812895	51	ASH1L,ASH2L,BCL11A,BCL11B,BHLHE40,BHLHE41,BMI1,BRD4,CHD4,CLOCK,CREB1,CTCF,DEAF1,E2F1,EGR1,EWSR1,GABPB1,GMEB1,HCFC1,MAZ,MITF,NFIB,NFIC,NR2F1,NR3C1,NRF1,REST,OLIG2,PKNOX1,Pol2,PRDM15,RELB,REST,SIN3A,SMARCA5,SMC3,SOX10,SOX8,SP1,SREBF2,SRF,TARDBP,TCF12,TRIM28,YY1,ZEB1,ZEB2,ZFP91,ZHX1,ZNF143,ZNF24	DLPFC	HOT
chr1	113835507	113836256	1	CTCF	DLPFC	NOT
chr1	113904789	113905664	49	ASH1L,ASH2L,BCL11B,BHLHE40,BHLHE41,BMI1,BRD4,CHD4,CLOCK,CREB1,CTCF,DEAF1,E2F1,EGR1,EWSR1,GABPB1,GMEB1,HCFC1,MAZ,NFIB,NFIC,NR2F1,NR3C1,NRF1,REST,OLIG2,PKNOX1,Pol2,PRDM15,RELB,REST,SIN3A,SMARCA5,SMC3,SOX10,SOX8,SP1,SREBF2,SRF,TARDBP,TCF12,TRIM28,YY1,ZEB1,ZEB2,ZFP91,ZHX1,ZNF143,ZNF24	DLPFC	HOT
chr1	113912608	113913321	2	ASH2L,REST	DLPFC	NOT
chr1	113929099	113929935	39	ASH2L,BHLHE40,BMI1,BRD4,CHD4,CLOCK,CREB1,CTCF,DEAF1,EGR1,EWSR1,GMEB1,HCFC1,MAZ,NFIC,NR2F1,NR3C1,REST,OLIG2,PKNOX1,Pol2,PRDM15,RELB,REST,SIN3A,SMARCA5,SMC3,SOX10,SOX8,SP1,SREBF2,TCF12,TRIM28,YY1,ZEB1,ZEB2,ZFP91,ZHX1,ZNF24	DLPFC	HOT
chr1	113978658	113979392	8	BHLHE40,CTCF,GMEB1,OLIG2,REST,SMC3,SOX8,ZEB2	DLPFC	NOT
chr1	114282712	114283231	3	CTCF,REST,ZEB1	DLPFC	NOT
chr1	114328585	114329054	1	CREB1	DLPFC	NOT
chr1	114346365	114347024	45	ASH1L,ASH2L,BCL11B,BHLHE40,BHLHE41,BMI1,BRD4,CHD4,CREB1,CTCF,DEAF1,E2F1,EGR1,EWSR1,GABPB1,GMEB1,HCFC1,MAZ,NFIB,NFIC,NR2F1,NR3C1,REST,OLIG2,PKNOX1,Pol2,PRDM15,RELB,REST,SIN3A,SMARCA5,SMC3,SOX8,SP1,SREBF2,SRF,TARDBP,TCF12,TRIM28,YY1,ZEB1,ZEB2,ZFP91,ZHX1,ZNF24	DLPFC	HOT
chr1	114352789	114353456	2	HCFC1,ZEB2	DLPFC	NOT
chr1	114481090	114481493	1	SOX10	DLPFC	NOT
chr1	114510350	114510849	1	REST	DLPFC	NOT
chr1	114511017	114511787	27	ASH2L,BHLHE40,BRD4,CHD4,CREB1,CTCF,EGR1,GMEB1,HCFC1,MAZ,NFIC,NR3C1,REST,PKNOX1,Pol2,PRDM15,RELB,REST,SIN3A,SOX10,SOX8,SP1,SREBF2,YY1,ZEB1,ZFP91,ZNF24	DLPFC	NOT
chr1	114564040	114564885	20	BMI1,BRD4,GMEB1,HCFC1,NFIB,NR3C1,REST,OLIG2,PKNOX1,Pol2,PRDM15,REST,SIN3A,SOX8,SP1,SREBF2,TCF12,YY1,ZEB2,ZFP91	DLPFC	NOT
chr1	114581366	114582221	44	ASH1L,ASH2L,BHLHE40,BHLHE41,BMI1,BRD4,CHD4,CLOCK,CREB1,CTCF,DEAF1,EGR1,EWSR1,GABPB1,GMEB1,HCFC1,MAZ,NFIB,NR2F1,NR3C1,NRF1,REST,OLIG2,PKNOX1,Pol2,PRDM15,RELB,REST,SIN3A,SMC3,SOX10,SOX8,SP1,SREBF2,SRF,TARDBP,TCF12,YY1,ZEB1,ZEB2,ZFP91,ZHX1,ZNF143,ZNF24	DLPFC	HOT
chr1	114669907	114670639	10	DEAF1,HCFC1,OLIG2,PKNOX1,Pol2,REST,SMC3,SOX8,ZEB1,ZNF24	DLPFC	NOT
chr1	114716428	114717292	45	ASH1L,ASH2L,BCL11B,BHLHE40,BMI1,BRD4,CHD4,CLOCK,CREB1,CTCF,DEAF1,EGR1,GABPB1,GMEB1,HCFC1,MAZ,MITF,NFIB,NFIC,NR2F1,NR3C1,NRF1,REST,OLIG2,PKNOX1,Pol2,PRDM15,RELB,REST,SIN3A,SMC3,SOX10,SOX8,SP1,SREBF2,SRF,TARDBP,TCF12,TRIM28,YY1,ZEB1,ZEB2,ZFP91,ZNF143,ZNF24	DLPFC	HOT
chr1	114757263	114758493	45	ASH1L,ASH2L,BCL11B,BHLHE40,BHLHE41,BMI1,BRD4,CHD4,CLOCK,CREB1,CTCF,DEAF1,EGR1,GMEB1,HCFC1,MAZ,NFIB,NFIC,NR2F1,NR3C1,NRF1,REST,OLIG2,PKNOX1,Pol2,PRDM15,RELB,REST,SIN3A,SMARCA5,SMC3,SOX10,SOX8,SP1,SREBF2,SRF,TARDBP,TCF12,TRIM28,YY1,ZEB1,ZEB2,ZFP91,ZHX1,ZNF143	DLPFC	HOT
chr1	114780335	114781141	36	ASH1L,ASH2L,BMI1,BRD4,CHD4,CREB1,DEAF1,EGR1,GABPB1,GMEB1,HCFC1,MAZ,NFIB,NR3C1,NRF1,REST,OLIG2,PKNOX1,Pol2,PRDM15,RELB,REST,SIN3A,SMC3,SOX10,SOX8,SP1,SREBF2,TARDBP,TCF12,TRIM28,YY1,ZEB1,ZEB2,ZFP91,ZNF24	DLPFC	HOT
chr1	114971036	114971505	1	Pol2	DLPFC	NOT
chr1	114979308	114979646	1	CTCF	DLPFC	NOT
chr1	115052561	115052795	1	CTCF	DLPFC	NOT
chr1	115112733	115113232	2	CTCF,REST	DLPFC	NOT
chr1	115138818	115139383	13	BCL11B,BHLHE40,CHD4,CTCF,EWSR1,MAZ,NFIC,REST,REST,SOX8,TARDBP,TRIM28,ZEB2	DLPFC	NOT
chr1	115186759	115187523	6	REST,OLIG2,REST,SOX8,ZEB2,ZFP91	DLPFC	NOT
chr1	115230255	115230674	1	REST	DLPFC	NOT
chr1	115275053	115275802	1	CTCF	DLPFC	NOT
chr1	115301295	115302063	19	ASH1L,BMI1,BRD4,DEAF1,GABPB1,GMEB1,HCFC1,NR3C1,REST,OLIG2,Pol2,REST,SIN3A,SMC3,SOX8,YY1,ZEB2,ZFP91,ZNF24	DLPFC	NOT
chr1	115314060	115314495	1	HCFC1	DLPFC	NOT
chr1	115466062	115466681	1	EWSR1	DLPFC	NOT
chr1	115469671	115470051	1	CTCF	DLPFC	NOT
chr1	115507009	115507758	1	CTCF	DLPFC	NOT
chr1	115545956	115546705	1	CTCF	DLPFC	NOT
chr1	115595678	115596246	7	CTCF,REST,REST,SMC3,ZEB1,ZEB2,ZFP91	DLPFC	NOT
chr1	115771765	115772333	8	CHD4,CTCF,EWSR1,NFIC,REST,REST,ZEB2,ZFP91	DLPFC	NOT
chr1	115782544	115782963	1	NR3C1	DLPFC	NOT
chr1	115807684	115808183	4	CTCF,REST,REST,ZEB2	DLPFC	NOT
chr1	115833658	115834747	1	CTCF	DLPFC	NOT
chr1	115839007	115839673	5	HCFC1,REST,Pol2,REST,SREBF2	DLPFC	NOT
chr1	115890628	115891083	1	ZEB2	DLPFC	NOT
chr1	115908437	115909221	13	ASH2L,BMI1,HCFC1,REST,OLIG2,Pol2,PRDM15,REST,SOX8,SREBF2,YY1,ZEB1,ZEB2	DLPFC	NOT
chr1	115975587	115976751	2	Pol2,ZNF24	DLPFC	NOT
chr1	115977076	115977952	3	YY1,ZEB2,ZFP91	DLPFC	NOT
chr1	115981274	115982229	14	BRD4,CHD4,CTCF,EWSR1,GMEB1,REST,REST,SMC3,SOX8,SREBF2,ZEB1,ZEB2,ZFP91,ZHX1	DLPFC	NOT
chr1	116002977	116003806	25	ASH1L,BMI1,BRD4,CHD4,CLOCK,CREB1,EGR1,GMEB1,HCFC1,NFIB,NR3C1,REST,PKNOX1,Pol2,PRDM15,RELB,REST,SIN3A,SMC3,SOX8,SP1,SREBF2,ZEB1,ZEB2,ZFP91	DLPFC	NOT
chr1	116008834	116009731	22	ASH1L,BMI1,BRD4,GMEB1,HCFC1,REST,OLIG2,Pol2,PRDM15,RELB,REST,SIN3A,SOX8,SP1,SREBF2,TARDBP,TCF12,YY1,ZEB1,ZEB2,ZFP91,ZNF24	DLPFC	NOT
chr1	116012550	116013334	7	CHD4,GMEB1,HCFC1,SIN3A,SOX8,ZEB2,ZFP91	DLPFC	NOT
chr1	116020595	116021134	8	CHD4,CTCF,REST,REST,SIN3A,SREBF2,ZEB2,ZNF24	DLPFC	NOT
chr1	116033087	116033982	46	ASH1L,ASH2L,BCL11B,BHLHE40,BHLHE41,BMI1,BRD4,CHD4,CLOCK,CREB1,CTCF,DEAF1,E2F1,EGR1,EWSR1,GMEB1,HCFC1,MAZ,NFIB,NFIC,NR2F1,NR3C1,REST,OLIG2,PKNOX1,Pol2,PRDM15,RELB,REST,SIN3A,SMARCA5,SMC3,SOX10,SOX8,SP1,SREBF2,SRF,TARDBP,TCF12,TRIM28,YY1,ZEB1,ZEB2,ZFP91,ZHX1,ZNF24	DLPFC	HOT
chr1	116091422	116092128	1	OLIG2	DLPFC	NOT
chr1	116138912	116139720	41	ASH1L,ASH2L,BHLHE40,BHLHE41,BMI1,BRD4,CHD4,CTCF,E2F1,EGR1,EWSR1,GABPB1,GMEB1,HCFC1,MAZ,NFIC,NR2F1,NR3C1,REST,OLIG2,PKNOX1,Pol2,PRDM15,RELB,REST,SIN3A,SMARCA5,SMC3,SOX8,SP1,SREBF2,SRF,TARDBP,TCF12,TRIM28,YY1,ZEB1,ZEB2,ZFP91,ZHX1,ZNF24	DLPFC	HOT
chr1	116146642	116147111	1	MAZ	DLPFC	NOT
chr1	116150873	116151679	24	ASH1L,BRD4,CHD4,E2F1,EGR1,GMEB1,HCFC1,NFIB,NR3C1,REST,PKNOX1,Pol2,PRDM15,RELB,REST,SIN3A,SMC3,SP1,SREBF2,TARDBP,YY1,ZEB2,ZFP91,ZNF24	DLPFC	NOT
chr1	116151963	116152778	18	ASH1L,BHLHE40,BMI1,BRD4,CLOCK,CTCF,HCFC1,NFIC,NR3C1,REST,PKNOX1,Pol2,RELB,REST,ZEB2,ZFP91,ZHX1,ZNF24	DLPFC	NOT
chr1	116167567	116169005	17	BCL11B,BHLHE41,BRD4,CHD4,CTCF,HCFC1,REST,PKNOX1,PRDM15,REST,SIN3A,SMARCA5,SOX8,ZEB1,ZEB2,ZHX1,ZNF24	DLPFC	NOT
chr1	116232876	116233331	1	ZEB2	DLPFC	NOT
chr1	116243184	116243808	1	NR3C1	DLPFC	NOT
chr1	116268200	116268699	2	REST,REST	DLPFC	NOT
chr1	116278708	116279415	1	SOX8	DLPFC	NOT
chr1	116309987	116310801	10	ASH1L,HCFC1,REST,REST,SIN3A,SREBF2,ZEB1,ZEB2,ZFP91,ZNF24	DLPFC	NOT
chr1	116311511	116312580	20	ASH1L,BMI1,BRD4,GMEB1,HCFC1,NFIB,NFIC,NR3C1,OLIG2,PRDM15,RELB,REST,SIN3A,SOX8,SP1,SREBF2,TCF12,ZEB1,ZEB2,ZFP91	DLPFC	NOT
chr1	116329440	116330207	21	ASH1L,ASH2L,BMI1,BRD4,CHD4,DEAF1,GMEB1,HCFC1,NR3C1,REST,OLIG2,Pol2,PRDM15,REST,SIN3A,SOX8,SREBF2,ZEB1,ZEB2,ZFP91,ZNF24	DLPFC	NOT
chr1	116372682	116373494	31	ASH2L,BRD4,CHD4,CLOCK,CREB1,CTCF,DEAF1,EWSR1,GMEB1,HCFC1,MAZ,NFIB,NR3C1,REST,OLIG2,PKNOX1,Pol2,RELB,SIN3A,SMC3,SOX10,SOX8,SP1,SP4,SREBF2,TRIM28,YY1,ZEB1,ZEB2,ZFP91,ZNF24	DLPFC	NOT
chr1	116373804	116374573	2	ASH2L,CTCF	DLPFC	NOT
chr1	116377409	116378126	12	BMI1,CHD4,DEAF1,HCFC1,REST,SIN3A,SOX8,TARDBP,ZEB1,ZEB2,ZFP91,ZNF24	DLPFC	NOT
chr1	116379148	116379603	1	ZEB2	DLPFC	NOT
chr1	116392626	116393337	1	SIN3A	DLPFC	NOT
chr1	116415854	116416879	2	CTCF,OLIG2	DLPFC	NOT
chr1	116418256	116419062	31	ASH1L,ASH2L,BHLHE40,BMI1,BRD4,CHD4,CTCF,DEAF1,EGR1,GMEB1,HCFC1,NFIB,NR3C1,REST,OLIG2,PKNOX1,Pol2,PRDM15,RELB,REST,SIN3A,SMC3,SOX8,SP1,SREBF2,TCF12,ZEB1,ZEB2,ZFP91,ZHX1,ZNF24	DLPFC	NOT
chr1	116426309	116427149	24	ASH1L,ASH2L,BMI1,BRD4,CHD4,DEAF1,GMEB1,HCFC1,MITF,REST,OLIG2,Pol2,REST,SIN3A,SOX10,SOX8,SREBF2,SRF,TCF12,YY1,ZEB1,ZEB2,ZFP91,ZNF24	DLPFC	NOT
chr1	116433170	116434165	41	ASH1L,ASH2L,BMI1,BRD4,CHD4,CLOCK,CREB1,DEAF1,EWSR1,GABPB1,GMEB1,HCFC1,MAZ,MITF,NFIB,NFIC,NR3C1,REST,OLIG2,PKNOX1,Pol2,PRDM15,RELB,REST,SIN3A,SMARCA5,SMC3,SOX10,SOX8,SP1,SREBF2,SRF,TARDBP,TCF12,TRIM28,ZEB1,ZEB2,ZFP91,ZHX1,ZNF143,ZNF24	DLPFC	HOT
chr1	116484698	116485886	34	ASH1L,BCL11B,BHLHE40,BHLHE41,BMI1,BRD4,CHD4,CTCF,GABPB1,GMEB1,HCFC1,MAZ,NFIB,NFIC,NR3C1,REST,OLIG2,PKNOX1,PRDM15,RELB,REST,SIN3A,SMARCA5,SMC3,SOX8,SP1,SREBF2,TCF12,TRIM28,ZEB1,ZEB2,ZFP91,ZHX1,ZNF24	DLPFC	NOT
chr1	116488962	116489961	22	ASH1L,ASH2L,BMI1,BRD4,CTCF,GMEB1,HCFC1,NR2F1,NR3C1,REST,OLIG2,Pol2,PRDM15,RELB,REST,SIN3A,SOX8,TCF12,YY1,ZEB2,ZFP91,ZNF24	DLPFC	NOT
chr1	116498939	116499534	15	BCL11B,CHD4,CTCF,EWSR1,GMEB1,REST,PRDM15,REST,SIN3A,SMC3,SOX8,TRIM28,ZEB2,ZFP91,ZNF24	DLPFC	NOT
chr1	116504259	116504758	1	REST	DLPFC	NOT
chr1	116553193	116553761	1	SMC3	DLPFC	NOT
chr1	116570094	116570843	1	CTCF	DLPFC	NOT
chr1	116574502	116575061	8	CHD4,CTCF,REST,PRDM15,REST,SOX8,ZEB2,ZFP91	DLPFC	NOT
chr1	116596244	116596539	1	CTCF	DLPFC	NOT
chr1	116674030	116674656	4	ASH2L,BMI1,GMEB1,SIN3A	DLPFC	NOT
chr1	116679072	116679631	4	CLOCK,HCFC1,SIN3A,ZFP91	DLPFC	NOT
chr1	116694146	116694605	1	NRF1	DLPFC	NOT
chr1	116709315	116709824	1	DEAF1	DLPFC	NOT
chr1	116710282	116710860	4	REST,PRDM15,REST,ZEB1	DLPFC	NOT
chr1	116724819	116725067	1	CTCF	DLPFC	NOT
chr1	116737249	116737752	4	CTCF,REST,SOX8,ZEB2	DLPFC	NOT
chr1	116915485	116915900	1	ZHX1	DLPFC	NOT
chr1	116949448	116950227	12	ASH2L,CLOCK,GMEB1,NFIB,OLIG2,Pol2,PRDM15,REST,SOX8,SP1,ZEB1,ZEB2	DLPFC	NOT
chr1	116950424	116951271	2	SP1,TCF12	DLPFC	NOT
chr1	116971421	116971920	1	REST	DLPFC	NOT
chr1	117020335	117021139	12	CHD4,CTCF,HCFC1,NFIC,REST,PKNOX1,PRDM15,REST,SP1,SREBF2,ZEB2,ZNF24	DLPFC	NOT
chr1	117055294	117055727	2	CTCF,REST	DLPFC	NOT
chr1	117059831	117060771	41	ASH1L,ASH2L,BMI1,BRD4,CHD4,CLOCK,CREB1,CTCF,DEAF1,EGR1,GABPB1,GMEB1,HCFC1,NR2F1,NR3C1,NRF1,REST,OLIG2,PKNOX1,Pol2,PRDM15,RELB,REST,SIN3A,SMARCA5,SMC3,SOX10,SOX8,SP1,SP4,SREBF2,SRF,TCF12,TRIM28,YY1,ZEB1,ZEB2,ZFP91,ZHX1,ZNF143,ZNF24	DLPFC	HOT
chr1	117067660	117068436	26	ASH1L,BCL11B,BHLHE41,CHD4,CTCF,EWSR1,MAZ,NFIC,NR2F1,REST,OLIG2,PRDM15,REST,SIN3A,SMC3,SOX8,SP1,SREBF2,TARDBP,TRIM28,YY1,ZEB1,ZEB2,ZFP91,ZHX1,ZNF24	DLPFC	NOT
chr1	117068610	117069065	1	ZEB2	DLPFC	NOT
chr1	117118024	117118832	23	ASH1L,ASH2L,BMI1,BRD4,CHD4,CLOCK,GMEB1,HCFC1,REST,OLIG2,REST,SIN3A,SOX10,SOX8,SREBF2,SRF,TCF12,YY1,ZEB1,ZEB2,ZFP91,ZNF143,ZNF24	DLPFC	NOT
chr1	117121585	117122473	43	ASH1L,ASH2L,BCL11B,BMI1,BRD4,CHD4,CLOCK,CREB1,CTCF,DEAF1,E2F1,GMEB1,HCFC1,MAZ,NFIB,NFIC,NR2F1,NR3C1,REST,OLIG2,PKNOX1,Pol2,PRDM15,RELB,REST,SIN3A,SMARCA5,SMC3,SOX10,SOX8,SP1,SP4,SREBF2,SRF,TARDBP,TCF12,YY1,ZEB1,ZEB2,ZFP91,ZHX1,ZNF143,ZNF24	DLPFC	HOT
chr1	117128542	117128997	3	CTCF,REST,ZEB2	DLPFC	NOT
chr1	117284265	117285044	5	CTCF,REST,PRDM15,REST,ZEB2	DLPFC	NOT
chr1	117336004	117336751	12	BMI1,HCFC1,NR2F1,REST,OLIG2,REST,SOX8,SREBF2,TCF12,YY1,ZEB1,ZEB2	DLPFC	NOT
chr1	117366400	117366963	6	BRD4,EWSR1,HCFC1,NFIC,REST,YY1	DLPFC	NOT
chr1	117367104	117367855	18	BRD4,CHD4,HCFC1,NFIB,REST,PKNOX1,Pol2,PRDM15,REST,SIN3A,SMC3,SOX8,SP1,SREBF2,YY1,ZEB2,ZFP91,ZNF24	DLPFC	NOT
chr1	117436401	117437205	6	REST,Pol2,REST,SIN3A,SOX8,ZEB2	DLPFC	NOT
chr1	117512597	117513414	4	CTCF,GMEB1,TCF12,ZFP91	DLPFC	NOT
chr1	117534932	117535494	4	CTCF,REST,REST,ZEB1	DLPFC	NOT
chr1	117605449	117606427	33	ASH1L,ASH2L,BHLHE40,BMI1,BRD4,CHD4,CREB1,CTCF,DEAF1,EGR1,HCFC1,MAZ,NRF1,REST,OLIG2,PKNOX1,Pol2,RELB,REST,SIN3A,SMC3,SOX10,SOX8,SP1,SP4,SREBF2,SRF,YY1,ZEB1,ZEB2,ZFP91,ZHX1,ZNF24	DLPFC	NOT
chr1	117672012	117672467	1	ZEB2	DLPFC	NOT
chr1	117675862	117676472	2	ZFP91,ZNF24	DLPFC	NOT
chr1	117754079	117754517	2	CTCF,REST	DLPFC	NOT
chr1	117758739	117759266	12	BRD4,CHD4,CTCF,EGR1,REST,PKNOX1,REST,SIN3A,SMC3,ZEB2,ZHX1,ZNF24	DLPFC	NOT
chr1	117826737	117827192	1	ZEB2	DLPFC	NOT
chr1	117895393	117896310	8	CHD4,CTCF,REST,OLIG2,REST,TCF12,ZEB1,ZFP91	DLPFC	NOT
chr1	117928853	117930099	45	ASH1L,ASH2L,BCL11B,BHLHE40,BHLHE41,BMI1,BRD4,CHD4,CLOCK,CREB1,CTCF,DEAF1,EWSR1,GABPB1,GMEB1,HCFC1,MAZ,NFIB,NR2F1,NR3C1,REST,OLIG2,PKNOX1,Pol2,PRDM15,RELB,REST,SIN3A,SMARCA5,SMC3,SOX10,SOX8,SP1,SREBF2,SRF,TARDBP,TCF12,TRIM28,YY1,ZEB1,ZEB2,ZFP91,ZHX1,ZNF143,ZNF24	DLPFC	HOT
chr1	118151414	118151653	1	CTCF	DLPFC	NOT
chr1	119006637	119007052	1	ZHX1	DLPFC	NOT
chr1	119008489	119009238	1	CTCF	DLPFC	NOT
chr1	119139959	119141131	48	ASH1L,ASH2L,BHLHE40,BMI1,BRD4,CHD4,CLOCK,CREB1,CTCF,DEAF1,E2F1,EGR1,EWSR1,GABPB1,GMEB1,HCFC1,MAZ,MITF,NFIB,NFIC,NR2F1,NR3C1,NRF1,REST,OLIG2,PKNOX1,Pol2,PRDM15,RELB,REST,SIN3A,SMARCA5,SMC3,SOX10,SOX8,SP1,SREBF2,SRF,TARDBP,TCF12,TRIM28,YY1,ZEB1,ZEB2,ZFP91,ZHX1,ZNF143,ZNF24	DLPFC	HOT
chr1	119275458	119275721	1	CTCF	DLPFC	NOT
chr1	119286692	119286920	1	CTCF	DLPFC	NOT
chr1	119327337	119328072	1	ZEB1	DLPFC	NOT
chr1	119367514	119367862	1	CTCF	DLPFC	NOT
chr1	119370186	119370649	1	BCL11B	DLPFC	NOT
chr1	119549583	119550219	7	CTCF,EWSR1,REST,RELB,REST,TRIM28,ZEB2	DLPFC	NOT
chr1	119554249	119554748	2	REST,REST	DLPFC	NOT
chr1	119565321	119565870	1	BMI1	DLPFC	NOT
chr1	119582783	119583238	2	CTCF,ZEB2	DLPFC	NOT
chr1	119595401	119596115	5	SIN3A,SOX8,ZEB1,ZEB2,ZNF24	DLPFC	NOT
chr1	119611520	119612019	3	CTCF,REST,ZEB2	DLPFC	NOT
chr1	119613626	119614408	19	BMI1,CHD4,CTCF,E2F1,EWSR1,HCFC1,MAZ,NFIC,REST,REST,SIN3A,SMARCA5,SMC3,SOX8,TCF12,TRIM28,ZEB1,ZEB2,ZHX1	DLPFC	NOT
chr1	119631339	119631901	2	NR3C1,PKNOX1	DLPFC	NOT
chr1	119647485	119647944	1	NR2F1	DLPFC	NOT
chr1	119648039	119648723	36	ASH2L,BHLHE40,BMI1,BRD4,CHD4,CREB1,CTCF,E2F1,EWSR1,GABPB1,HCFC1,NFIB,NFIC,NR2F1,NR3C1,REST,PKNOX1,Pol2,PRDM15,RELB,REST,SIN3A,SMARCA5,SMC3,SOX10,SOX8,SP1,SREBF2,TARDBP,TCF12,TRIM28,ZEB1,ZEB2,ZFP91,ZNF143,ZNF24	DLPFC	HOT
chr1	119663071	119663570	3	CTCF,REST,ZEB2	DLPFC	NOT
chr1	119674738	119675184	2	CTCF,REST	DLPFC	NOT
chr1	119675387	119676175	8	ASH2L,CTCF,REST,REST,SIN3A,YY1,ZEB2,ZNF24	DLPFC	NOT
chr1	119711662	119712430	4	CHD4,Pol2,ZEB1,ZEB2	DLPFC	NOT
chr1	119712925	119713894	5	CTCF,HCFC1,REST,REST,ZEB2	DLPFC	NOT
chr1	119715417	119716297	8	CHD4,CTCF,REST,REST,SIN3A,SOX8,ZEB2,ZFP91	DLPFC	NOT
chr1	119732567	119733454	36	ASH1L,ASH2L,BMI1,BRD4,CHD4,CREB1,CTCF,DEAF1,E2F1,EWSR1,GMEB1,HCFC1,MAZ,NFIB,NFIC,NR3C1,REST,PKNOX1,Pol2,PRDM15,RELB,REST,SIN3A,SMARCA5,SOX10,SOX8,SP1,SREBF2,SRF,TARDBP,TCF12,YY1,ZEB1,ZEB2,ZFP91,ZNF24	DLPFC	HOT
chr1	119735108	119735849	12	BMI1,BRD4,HCFC1,NFIB,REST,PRDM15,REST,SIN3A,SOX8,ZEB1,ZEB2,ZFP91	DLPFC	NOT
chr1	119736364	119736833	1	Pol2	DLPFC	NOT
chr1	119737205	119738017	28	ASH1L,BRD4,CHD4,CTCF,DEAF1,EGR1,GMEB1,HCFC1,NFIB,NR3C1,REST,OLIG2,PKNOX1,Pol2,PRDM15,RELB,REST,SIN3A,SOX10,SOX8,SP1,SREBF2,TCF12,TRIM28,YY1,ZEB1,ZEB2,ZNF24	DLPFC	NOT
chr1	119744004	119744564	14	CHD4,CTCF,E2F1,EGR1,REST,PRDM15,REST,SIN3A,SOX8,SP1,YY1,ZEB1,ZEB2,ZFP91	DLPFC	NOT
chr1	119808879	119809428	6	BMI1,CHD4,CTCF,REST,REST,ZEB2	DLPFC	NOT
chr1	119829772	119830207	1	HCFC1	DLPFC	NOT
chr1	119870840	119871604	5	CHD4,CTCF,REST,ZEB2,ZFP91	DLPFC	NOT
chr1	119885986	119886735	1	CTCF	DLPFC	NOT
chr1	119948560	119949119	5	CTCF,REST,ZEB1,ZEB2,ZFP91	DLPFC	NOT
chr1	119967987	119968488	3	CTCF,REST,REST	DLPFC	NOT
chr1	120176206	120176977	42	ASH1L,ASH2L,BCL11B,BHLHE40,BHLHE41,BMI1,BRD4,CHD4,CREB1,DEAF1,E2F1,EGR1,EWSR1,GABPB1,GMEB1,HCFC1,MAZ,NFIC,NR3C1,REST,OLIG2,PKNOX1,Pol2,PRDM15,RELB,REST,SIN3A,SMC3,SOX10,SOX8,SP1,SREBF2,TARDBP,TCF12,TRIM28,YY1,ZEB1,ZEB2,ZFP91,ZHX1,ZNF143,ZNF24	DLPFC	HOT
chr1	120544262	120545011	1	CTCF	DLPFC	NOT
chr1	120811732	120812187	3	CTCF,HCFC1,ZEB2	DLPFC	NOT
chr1	121097491	121097913	1	CTCF	DLPFC	NOT
chr1	121184308	121185294	26	ASH1L,BMI1,BRD4,CHD4,CREB1,DEAF1,GMEB1,HCFC1,REST,Pol2,PRDM15,RELB,REST,SIN3A,SOX10,SOX8,SP1,SREBF2,SRF,TARDBP,TCF12,YY1,ZEB1,ZEB2,ZFP91,ZNF24	DLPFC	NOT
chr1	121511571	121512080	1	DEAF1	DLPFC	NOT
chr1	121519374	121519985	2	BMI1,Pol2	DLPFC	NOT
chr1	123719969	123720328	1	SMC3	DLPFC	NOT
chr1	143334479	143334928	1	OLIG2	DLPFC	NOT
chr1	143884307	143885279	1	CTCF	DLPFC	NOT
chr1	144412062	144412511	1	OLIG2	DLPFC	NOT
chr1	144461424	144461879	1	ZEB2	DLPFC	NOT
chr1	144546355	144547104	26	ASH2L,BMI1,CHD4,CTCF,DEAF1,GMEB1,HCFC1,NFIB,NR3C1,REST,OLIG2,Pol2,PRDM15,REST,SIN3A,SMC3,SOX8,SP1,SREBF2,TCF12,YY1,ZEB1,ZEB2,ZFP91,ZNF143,ZNF24	DLPFC	NOT
chr1	144551688	144552684	44	ASH1L,ASH2L,BHLHE40,BMI1,BRD4,CHD4,CLOCK,CREB1,DEAF1,EGR1,EWSR1,GABPB1,GMEB1,HCFC1,MAZ,NFIB,NFIC,NR2F1,NR3C1,REST,OLIG2,PKNOX1,Pol2,PRDM15,RELB,REST,SIN3A,SMARCA5,SMC3,SOX10,SOX8,SP1,SREBF2,SRF,TARDBP,TCF12,TRIM28,YY1,ZEB1,ZEB2,ZFP91,ZHX1,ZNF143,ZNF24	DLPFC	HOT
chr1	144560577	144561201	2	HCFC1,Pol2	DLPFC	NOT
chr1	144998562	144999401	8	ASH2L,GMEB1,HCFC1,SIN3A,SOX8,ZEB1,ZEB2,ZNF24	DLPFC	NOT
chr1	145425258	145426007	14	BMI1,CHD4,CTCF,EGR1,HCFC1,NRF1,REST,Pol2,PRDM15,REST,SIN3A,TRIM28,ZEB2,ZFP91	DLPFC	NOT
chr1	145607653	145608244	23	ASH1L,BMI1,BRD4,CHD4,CREB1,DEAF1,GMEB1,HCFC1,NFIC,REST,PKNOX1,Pol2,REST,SIN3A,SOX8,SP1,SREBF2,TCF12,YY1,ZEB1,ZEB2,ZFP91,ZNF24	DLPFC	NOT
chr1	145721080	145721878	13	BHLHE41,CHD4,CTCF,HCFC1,NFIC,REST,PRDM15,REST,SIN3A,SREBF2,TRIM28,ZEB1,ZEB2	DLPFC	NOT
chr1	145823719	145824626	19	ASH1L,BMI1,BRD4,CHD4,CTCF,HCFC1,REST,Pol2,RELB,REST,SIN3A,SOX8,SP1,YY1,ZEB1,ZEB2,ZFP91,ZHX1,ZNF24	DLPFC	NOT
chr1	145845392	145846221	8	CTCF,GABPB1,REST,RELB,REST,YY1,ZEB1,ZEB2	DLPFC	NOT
chr1	145858785	145860194	26	ASH1L,BRD4,CTCF,EWSR1,GMEB1,HCFC1,MAZ,NR3C1,REST,OLIG2,PKNOX1,Pol2,PRDM15,RELB,REST,SIN3A,SMC3,SOX8,SP1,SREBF2,TCF12,YY1,ZEB1,ZEB2,ZFP91,ZNF24	DLPFC	NOT
chr1	145885577	145886542	13	BRD4,CTCF,DEAF1,GMEB1,OLIG2,Pol2,PRDM15,RELB,REST,SP1,ZEB1,ZEB2,ZFP91	DLPFC	NOT
chr1	145891782	145892624	21	ASH1L,BMI1,CHD4,CTCF,EGR1,GMEB1,HCFC1,MAZ,NR2F1,REST,RELB,REST,SIN3A,SMC3,SP1,TRIM28,YY1,ZEB1,ZEB2,ZNF143,ZNF24	DLPFC	NOT
chr1	145910057	145910371	1	CTCF	DLPFC	NOT
chr1	145918455	145919250	29	ASH1L,ASH2L,BHLHE40,BHLHE41,CHD4,DEAF1,EGR1,GMEB1,HCFC1,NFIB,REST,PKNOX1,Pol2,PRDM15,RELB,REST,SIN3A,SMARCA5,SMC3,SOX10,SOX8,SP1,SREBF2,TCF12,YY1,ZEB1,ZEB2,ZFP91,ZNF24	DLPFC	NOT
chr1	145927125	145928044	44	ASH1L,ASH2L,BCL11B,BHLHE40,BHLHE41,BMI1,BRD4,CHD4,CLOCK,CREB1,CTCF,DEAF1,E2F1,EGR1,EWSR1,GMEB1,HCFC1,MAZ,NFIC,NR3C1,NRF1,REST,OLIG2,PKNOX1,Pol2,PRDM15,RELB,REST,SIN3A,SMC3,SOX10,SOX8,SP1,SREBF2,SRF,TARDBP,TCF12,TRIM28,YY1,ZEB1,ZEB2,ZFP91,ZHX1,ZNF24	DLPFC	HOT
chr1	145957785	145958538	43	ASH1L,ASH2L,BCL11B,BHLHE40,BMI1,BRD4,CHD4,CREB1,CTCF,DEAF1,EGR1,EWSR1,GABPB1,GMEB1,HCFC1,MAZ,NFIB,NFIC,NR3C1,REST,OLIG2,PKNOX1,Pol2,PRDM15,RELB,REST,SIN3A,SMARCA5,SMC3,SOX10,SOX8,SP1,SREBF2,SRF,TARDBP,TCF12,TRIM28,YY1,ZEB1,ZEB2,ZFP91,ZHX1,ZNF24	DLPFC	HOT
chr1	145960273	145961133	4	PKNOX1,SP1,ZEB1,ZEB2	DLPFC	NOT
chr1	145961707	145963085	5	HCFC1,REST,SIN3A,ZEB1,ZEB2	DLPFC	NOT
chr1	145964270	145965114	35	ASH1L,ASH2L,BHLHE40,BMI1,BRD4,CHD4,CLOCK,CREB1,CTCF,DEAF1,EGR1,EWSR1,GMEB1,HCFC1,NFIB,NR3C1,REST,PKNOX1,Pol2,PRDM15,RELB,REST,SIN3A,SMC3,SOX8,SP1,SREBF2,SRF,TARDBP,TCF12,YY1,ZEB1,ZEB2,ZHX1,ZNF24	DLPFC	HOT
chr1	145977412	145978223	11	ASH1L,BHLHE40,CHD4,CTCF,REST,REST,SMC3,SREBF2,YY1,ZEB1,ZEB2	DLPFC	NOT
chr1	145979249	145980068	29	ASH1L,ASH2L,BMI1,BRD4,CHD4,CLOCK,CREB1,CTCF,DEAF1,GMEB1,HCFC1,NR3C1,REST,OLIG2,PKNOX1,Pol2,RELB,REST,SIN3A,SMC3,SOX8,SP1,SREBF2,TARDBP,TCF12,ZEB1,ZEB2,ZFP91,ZNF24	DLPFC	NOT
chr1	145996293	145997216	39	ASH1L,ASH2L,BMI1,BRD4,CHD4,CLOCK,CTCF,DEAF1,EGR1,EWSR1,GABPB1,GMEB1,HCFC1,MAZ,NFIB,NFIC,NR3C1,REST,PKNOX1,Pol2,PRDM15,RELB,REST,SIN3A,SMARCA5,SMC3,SOX10,SOX8,SP1,SREBF2,SRF,TARDBP,TCF12,TRIM28,YY1,ZEB1,ZEB2,ZFP91,ZNF24	DLPFC	HOT
chr1	146007153	146007712	6	CTCF,REST,REST,SOX8,ZEB2,ZFP91	DLPFC	NOT
chr1	146012953	146013408	2	CTCF,ZEB2	DLPFC	NOT
chr1	146031430	146031965	3	REST,SOX8,ZEB2	DLPFC	NOT
chr1	146035290	146036173	32	ASH1L,ASH2L,BMI1,BRD4,CHD4,CTCF,DEAF1,EWSR1,GMEB1,HCFC1,NFIB,NFIC,NR3C1,REST,PKNOX1,Pol2,PRDM15,RELB,REST,SIN3A,SMC3,SOX10,SOX8,SP1,SREBF2,TCF12,YY1,ZEB1,ZEB2,ZFP91,ZHX1,ZNF24	DLPFC	NOT
chr1	146036741	146038511	22	ASH2L,BMI1,BRD4,CHD4,CTCF,DEAF1,HCFC1,NFIB,NFIC,NR3C1,REST,Pol2,PRDM15,REST,SIN3A,SMC3,SOX8,SREBF2,YY1,ZEB1,ZEB2,ZHX1	DLPFC	NOT
chr1	146039076	146039856	10	BCL11B,CHD4,NFIB,REST,Pol2,REST,SREBF2,ZEB1,ZEB2,ZFP91	DLPFC	NOT
chr1	146052212	146052890	25	ASH1L,ASH2L,BMI1,BRD4,CHD4,CLOCK,CREB1,GMEB1,HCFC1,REST,OLIG2,PKNOX1,Pol2,PRDM15,REST,SIN3A,SOX8,SP1,SREBF2,YY1,ZEB1,ZEB2,ZFP91,ZNF143,ZNF24	DLPFC	NOT
chr1	146376155	146376738	30	ASH1L,ASH2L,BMI1,BRD4,CHD4,CLOCK,CREB1,DEAF1,GMEB1,HCFC1,NFIB,REST,OLIG2,Pol2,PRDM15,REST,SIN3A,SMC3,SOX10,SOX8,SP1,SREBF2,SRF,TCF12,YY1,ZEB1,ZEB2,ZFP91,ZNF143,ZNF24	DLPFC	NOT
chr1	146376867	146377327	2	REST,ZEB2	DLPFC	NOT
chr1	146387026	146387797	10	BRD4,HCFC1,REST,Pol2,PRDM15,SIN3A,SOX8,ZEB1,ZEB2,ZFP91	DLPFC	NOT
chr1	146401289	146402038	1	CTCF	DLPFC	NOT
chr1	146478132	146478551	2	CTCF,REST	DLPFC	NOT
chr1	146938142	146938597	1	ZEB2	DLPFC	NOT
chr1	147072324	147072759	1	HCFC1	DLPFC	NOT
chr1	147084456	147085405	13	ASH2L,BMI1,CHD4,GMEB1,HCFC1,NFIC,REST,REST,SIN3A,SREBF2,ZEB2,ZFP91,ZNF143	DLPFC	NOT
chr1	147098199	147098948	1	CTCF	DLPFC	NOT
chr1	147172197	147173118	32	ASH1L,ASH2L,BCL11B,BHLHE40,BMI1,BRD4,CHD4,CTCF,DEAF1,EGR1,EWSR1,GMEB1,HCFC1,MAZ,NR3C1,REST,PKNOX1,Pol2,PRDM15,REST,SIN3A,SMC3,SOX8,SP1,SREBF2,TCF12,TRIM28,YY1,ZEB1,ZEB2,ZHX1,ZNF24	DLPFC	NOT
chr1	147189459	147189953	3	ASH1L,HCFC1,ZEB2	DLPFC	NOT
chr1	147242240	147242864	36	ASH1L,ASH2L,BHLHE40,BHLHE41,BMI1,BRD4,CHD4,CTCF,DEAF1,E2F1,EGR1,EWSR1,HCFC1,MAZ,NFIC,NR2F1,NR3C1,REST,PKNOX1,Pol2,PRDM15,RELB,REST,SIN3A,SMARCA5,SMC3,SOX8,SP1,SREBF2,TARDBP,TRIM28,ZEB1,ZEB2,ZFP91,ZHX1,ZNF24	DLPFC	HOT
chr1	147242893	147243390	4	CTCF,HCFC1,PKNOX1,ZNF24	DLPFC	NOT
chr1	147266062	147266878	11	ASH1L,CHD4,GMEB1,REST,Pol2,REST,SOX8,SP1,TCF12,YY1,ZEB2	DLPFC	NOT
chr1	147273661	147274244	6	CTCF,HCFC1,OLIG2,SIN3A,ZEB2,ZFP91	DLPFC	NOT
chr1	147389878	147390398	4	ASH1L,CTCF,REST,TRIM28	DLPFC	NOT
chr1	147494900	147495486	15	BHLHE40,BHLHE41,CHD4,CTCF,EWSR1,HCFC1,NFIC,REST,PKNOX1,REST,SMARCA5,SMC3,TRIM28,ZEB2,ZFP91	DLPFC	NOT
chr1	147496381	147497130	1	CTCF	DLPFC	NOT
chr1	147540796	147541983	4	REST,REST,ZEB1,ZFP91	DLPFC	NOT
chr1	147541989	147542647	1	ZEB2	DLPFC	NOT
chr1	147599362	147600181	24	ASH2L,CHD4,CLOCK,HCFC1,NFIC,REST,OLIG2,PKNOX1,Pol2,RELB,REST,SIN3A,SMARCA5,SOX10,SOX8,SP1,SREBF2,SRF,TCF12,TRIM28,ZEB1,ZEB2,ZFP91,ZNF24	DLPFC	NOT
chr1	147627390	147627925	4	CTCF,REST,REST,ZEB2	DLPFC	NOT
chr1	147640753	147641124	1	CTCF	DLPFC	NOT
chr1	147642035	147642315	1	CTCF	DLPFC	NOT
chr1	147670158	147671104	28	BMI1,BRD4,CHD4,CLOCK,CREB1,CTCF,DEAF1,EGR1,GMEB1,HCFC1,NFIC,REST,OLIG2,PKNOX1,Pol2,RELB,SIN3A,SMC3,SOX8,SREBF2,SRF,TCF12,YY1,ZEB1,ZEB2,ZFP91,ZNF143,ZNF24	DLPFC	NOT
chr1	147699818	147700467	15	BMI1,BRD4,CHD4,CTCF,GMEB1,REST,PKNOX1,REST,SOX8,SP1,SREBF2,ZEB1,ZEB2,ZFP91,ZNF24	DLPFC	NOT
chr1	147892665	147893133	3	CTCF,OLIG2,ZEB2	DLPFC	NOT
chr1	147928086	147928660	17	CHD4,DEAF1,GMEB1,HCFC1,REST,OLIG2,Pol2,REST,SIN3A,SOX10,SOX8,SP1,SREBF2,YY1,ZEB1,ZEB2,ZNF24	DLPFC	NOT
chr1	148152002	148152551	2	BMI1,ZEB2	DLPFC	NOT
chr1	148254645	148255394	1	CTCF	DLPFC	NOT
chr1	148264921	148265356	1	HCFC1	DLPFC	NOT
chr1	148334777	148335276	3	HCFC1,REST,REST	DLPFC	NOT
chr1	148345486	148346235	1	CTCF	DLPFC	NOT
chr1	148371398	148371908	4	CTCF,REST,REST,ZEB2	DLPFC	NOT
chr1	148388478	148389468	41	ASH1L,ASH2L,BCL11B,BMI1,BRD4,CHD4,CLOCK,CREB1,CTCF,DEAF1,EGR1,EWSR1,GABPB1,GMEB1,HCFC1,NFIB,NFIC,NR2F1,NR3C1,REST,OLIG2,PKNOX1,Pol2,PRDM15,RELB,REST,SIN3A,SOX10,SOX8,SP1,SREBF2,SRF,TARDBP,TCF12,TRIM28,YY1,ZEB1,ZEB2,ZFP91,ZNF143,ZNF24	DLPFC	HOT
chr1	148402167	148403056	6	REST,REST,SP1,SREBF2,ZEB2,ZFP91	DLPFC	NOT
chr1	148521987	148522809	6	BMI1,BRD4,GMEB1,HCFC1,OLIG2,ZFP91	DLPFC	NOT
chr1	148844086	148844585	3	HCFC1,REST,REST	DLPFC	NOT
chr1	149390193	149390648	1	ZEB2	DLPFC	NOT
chr1	149636124	149637110	21	ASH1L,BMI1,BRD4,CHD4,CREB1,DEAF1,GMEB1,HCFC1,REST,OLIG2,Pol2,REST,SIN3A,SOX10,SP1,SREBF2,ZEB1,ZEB2,ZFP91,ZNF143,ZNF24	DLPFC	NOT
chr1	149708491	149708946	2	REST,ZEB2	DLPFC	NOT
chr1	149792917	149793243	1	CTCF	DLPFC	NOT
chr1	149812112	149812846	13	ASH1L,BMI1,CREB1,HCFC1,Pol2,REST,SIN3A,SOX10,SOX8,SP1,TCF12,ZEB1,ZEB2	DLPFC	NOT
chr1	149885382	149886172	20	ASH2L,BMI1,BRD4,CLOCK,GMEB1,HCFC1,NRF1,REST,OLIG2,PRDM15,RELB,REST,SIN3A,SOX8,SP1,SREBF2,ZEB1,ZEB2,ZFP91,ZNF24	DLPFC	NOT
chr1	149886464	149887324	28	ASH1L,ASH2L,BMI1,CHD4,CREB1,DEAF1,EWSR1,GMEB1,HCFC1,NR3C1,REST,OLIG2,PKNOX1,Pol2,PRDM15,REST,SIN3A,SOX10,SOX8,SP1,SREBF2,SRF,TRIM28,YY1,ZEB1,ZEB2,ZFP91,ZNF24	DLPFC	NOT
chr1	149887683	149888869	26	ASH1L,ASH2L,BRD4,CHD4,CREB1,DEAF1,GABPB1,GMEB1,HCFC1,NFIB,REST,PKNOX1,RELB,REST,SIN3A,SOX10,SOX8,SP1,SREBF2,SRF,YY1,ZEB1,ZEB2,ZFP91,ZNF143,ZNF24	DLPFC	NOT
chr1	149899186	149900155	44	ASH2L,BHLHE40,BHLHE41,BMI1,BRD4,CHD4,CREB1,CTCF,DEAF1,E2F1,EGR1,EWSR1,GABPB1,GMEB1,HCFC1,MAZ,NFIB,NFIC,NR3C1,NRF1,REST,OLIG2,PKNOX1,Pol2,PRDM15,RELB,REST,SIN3A,SMC3,SOX10,SOX8,SP1,SREBF2,SRF,TARDBP,TCF12,TRIM28,YY1,ZEB1,ZEB2,ZFP91,ZHX1,ZNF143,ZNF24	DLPFC	HOT
chr1	149917658	149918302	12	ASH2L,BMI1,BRD4,GMEB1,HCFC1,REST,REST,SP1,TCF12,ZEB2,ZFP91,ZNF24	DLPFC	NOT
chr1	149927461	149928329	46	ASH1L,ASH2L,BCL11B,BHLHE40,BHLHE41,BMI1,BRD4,CHD4,CREB1,CTCF,DEAF1,E2F1,EGR1,EWSR1,GABPB1,GMEB1,HCFC1,MAZ,NFIB,NFIC,NR2F1,NR3C1,REST,OLIG2,PKNOX1,Pol2,PRDM15,RELB,REST,SIN3A,SMARCA5,SMC3,SOX10,SOX8,SP1,SREBF2,SRF,TARDBP,TCF12,TRIM28,YY1,ZEB1,ZEB2,ZFP91,ZHX1,ZNF24	DLPFC	HOT
chr1	149945094	149945716	11	BMI1,GMEB1,HCFC1,REST,REST,SIN3A,SOX8,SREBF2,ZEB1,ZEB2,ZFP91	DLPFC	NOT
chr1	149961964	149962565	10	CTCF,GMEB1,REST,RELB,REST,SIN3A,TCF12,ZEB1,ZEB2,ZFP91	DLPFC	NOT
chr1	150006694	150007486	12	CHD4,GMEB1,HCFC1,NR3C1,REST,Pol2,REST,SIN3A,SOX8,ZEB1,ZEB2,ZFP91	DLPFC	NOT
chr1	150010458	150011240	37	ASH1L,ASH2L,BHLHE41,BMI1,BRD4,CHD4,CLOCK,DEAF1,EGR1,GABPB1,GMEB1,HCFC1,MAZ,NFIB,NFIC,NR2F1,NR3C1,REST,OLIG2,PKNOX1,Pol2,PRDM15,RELB,REST,SIN3A,SMARCA5,SOX10,SOX8,SP1,SREBF2,TCF12,TRIM28,YY1,ZEB1,ZEB2,ZFP91,ZNF24	DLPFC	HOT
chr1	150012471	150013413	37	ASH1L,ASH2L,BHLHE41,BMI1,BRD4,CHD4,CLOCK,CREB1,CTCF,E2F1,EGR1,EWSR1,GMEB1,HCFC1,NFIB,NFIC,NR3C1,REST,OLIG2,PKNOX1,Pol2,PRDM15,RELB,REST,SIN3A,SMC3,SOX8,SP1,SREBF2,SRF,TARDBP,TCF12,YY1,ZEB1,ZEB2,ZFP91,ZNF24	DLPFC	HOT
chr1	150045920	150046668	1	GMEB1	DLPFC	NOT
chr1	150050457	150051040	6	CTCF,HCFC1,REST,REST,TCF12,ZEB2	DLPFC	NOT
chr1	150066975	150068203	28	ASH1L,ASH2L,BMI1,BRD4,CHD4,CREB1,CTCF,DEAF1,EWSR1,GMEB1,HCFC1,MAZ,NFIC,REST,PKNOX1,PRDM15,RELB,REST,SIN3A,SOX8,SP1,SREBF2,TCF12,ZEB1,ZEB2,ZFP91,ZNF143,ZNF24	DLPFC	NOT
chr1	150182056	150183009	30	ASH1L,ASH2L,BMI1,BRD4,CHD4,CLOCK,CTCF,GMEB1,HCFC1,NFIB,NR3C1,REST,OLIG2,Pol2,PRDM15,RELB,REST,SIN3A,SMC3,SOX10,SOX8,SREBF2,SRF,TCF12,YY1,ZEB1,ZEB2,ZFP91,ZNF143,ZNF24	DLPFC	NOT
chr1	150187339	150187599	1	CTCF	DLPFC	NOT
chr1	150213378	150214224	29	ASH1L,ASH2L,BCL11B,BMI1,BRD4,CHD4,CREB1,DEAF1,EGR1,GMEB1,HCFC1,NRF1,REST,PKNOX1,Pol2,PRDM15,RELB,REST,SIN3A,SOX10,SOX8,SP1,SREBF2,TCF12,YY1,ZEB1,ZEB2,ZFP91,ZNF24	DLPFC	NOT
chr1	150234396	150235101	2	SIN3A,ZEB2	DLPFC	NOT
chr1	150235821	150236854	40	ASH1L,ASH2L,BCL11B,BMI1,BRD4,CHD4,CREB1,CTCF,DEAF1,EWSR1,GABPB1,GMEB1,HCFC1,MAZ,NFIB,NFIC,NR3C1,REST,OLIG2,PKNOX1,Pol2,PRDM15,RELB,REST,SIN3A,SOX10,SOX8,SP1,SP4,SREBF2,SRF,TARDBP,TCF12,TRIM28,YY1,ZEB1,ZEB2,ZFP91,ZNF143,ZNF24	DLPFC	HOT
chr1	150255268	150256339	7	BHLHE40,CHD4,CTCF,REST,PKNOX1,Pol2,REST	DLPFC	NOT
chr1	150256340	150258084	21	ASH1L,CHD4,CTCF,EWSR1,HCFC1,NR3C1,REST,OLIG2,PKNOX1,Pol2,PRDM15,RELB,REST,SIN3A,SOX8,SP1,TRIM28,YY1,ZEB1,ZEB2,ZNF24	DLPFC	NOT
chr1	150259136	150259591	1	ZEB2	DLPFC	NOT
chr1	150268748	150269542	49	ASH1L,ASH2L,BCL11B,BHLHE40,BHLHE41,BMI1,BRD4,CHD4,CLOCK,CREB1,CTCF,DEAF1,E2F1,EGR1,EWSR1,GABPB1,GMEB1,HCFC1,MAZ,NFIB,NFIC,NR2F1,NR3C1,NRF1,REST,OLIG2,PKNOX1,Pol2,PRDM15,RELB,REST,SIN3A,SMARCA5,SMC3,SOX10,SOX8,SP1,SREBF2,SRF,TARDBP,TCF12,TRIM28,YY1,ZEB1,ZEB2,ZFP91,ZHX1,ZNF143,ZNF24	DLPFC	HOT
chr1	150281179	150282734	26	ASH1L,BHLHE41,CHD4,CLOCK,CTCF,DEAF1,EGR1,EWSR1,GMEB1,HCFC1,REST,OLIG2,PKNOX1,Pol2,RELB,REST,SIN3A,SMC3,SOX10,SOX8,SP1,TCF12,ZEB1,ZEB2,ZFP91,ZNF24	DLPFC	NOT
chr1	150293507	150294330	31	ASH1L,ASH2L,BMI1,BRD4,CHD4,CREB1,CTCF,DEAF1,GABPB1,GMEB1,HCFC1,NFIB,NR3C1,NRF1,REST,OLIG2,PKNOX1,Pol2,RELB,REST,SIN3A,SOX8,SP1,SREBF2,TCF12,TRIM28,YY1,ZEB1,ZEB2,ZFP91,ZNF24	DLPFC	NOT
chr1	150321163	150321948	39	ASH1L,ASH2L,BHLHE40,BMI1,BRD4,CHD4,CLOCK,CREB1,DEAF1,EGR1,EWSR1,GMEB1,HCFC1,NFIB,NFIC,NR3C1,NRF1,REST,OLIG2,PKNOX1,Pol2,PRDM15,RELB,REST,SIN3A,SMARCA5,SMC3,SOX10,SOX8,SP1,SREBF2,TCF12,TRIM28,YY1,ZEB1,ZEB2,ZFP91,ZHX1,ZNF24	DLPFC	HOT
chr1	150332793	150333393	11	ASH2L,HCFC1,REST,REST,SIN3A,SOX8,YY1,ZEB1,ZEB2,ZFP91,ZNF24	DLPFC	NOT
chr1	150363560	150365126	41	ASH1L,ASH2L,BHLHE40,BMI1,BRD4,CHD4,CLOCK,CREB1,CTCF,DEAF1,EGR1,GABPB1,GMEB1,HCFC1,MAZ,NFIB,NR2F1,NR3C1,NRF1,REST,OLIG2,PKNOX1,Pol2,PRDM15,RELB,REST,SIN3A,SMC3,SOX10,SOX8,SP1,SREBF2,SRF,TARDBP,TCF12,YY1,ZEB1,ZEB2,ZFP91,ZNF143,ZNF24	DLPFC	HOT
chr1	150464314	150464817	5	CHD4,CTCF,REST,REST,ZEB2	DLPFC	NOT
chr1	150487004	150487726	37	ASH1L,ASH2L,BMI1,BRD4,CHD4,CREB1,CTCF,DEAF1,E2F1,EGR1,EWSR1,GMEB1,HCFC1,NFIB,NR2F1,NR3C1,NRF1,REST,OLIG2,PKNOX1,Pol2,PRDM15,RELB,REST,SIN3A,SMC3,SOX10,SOX8,SP1,SREBF2,TARDBP,TRIM28,YY1,ZEB1,ZEB2,ZFP91,ZNF24	DLPFC	HOT
chr1	150515307	150516209	31	ASH1L,ASH2L,BMI1,BRD4,CHD4,CTCF,DEAF1,EGR1,GMEB1,HCFC1,MAZ,NFIB,NRF1,REST,OLIG2,PKNOX1,Pol2,PRDM15,RELB,REST,SIN3A,SMC3,SOX10,SOX8,SP1,TCF12,TRIM28,YY1,ZEB1,ZEB2,ZFP91	DLPFC	NOT
chr1	150532421	150533007	14	BRD4,CHD4,CTCF,HCFC1,REST,PRDM15,REST,SIN3A,SMC3,SOX8,SREBF2,TARDBP,ZEB2,ZFP91	DLPFC	NOT
chr1	150559915	150560334	2	CTCF,REST	DLPFC	NOT
chr1	150560897	150561619	5	CTCF,EGR1,REST,PRDM15,SOX8	DLPFC	NOT
chr1	150567633	150568088	1	ZEB2	DLPFC	NOT
chr1	150578143	150578816	1	BRD4	DLPFC	NOT
chr1	150578842	150580196	22	ASH2L,BRD4,CHD4,CTCF,DEAF1,HCFC1,REST,OLIG2,PKNOX1,Pol2,PRDM15,RELB,REST,SIN3A,SOX8,SP1,SRF,YY1,ZEB1,ZEB2,ZFP91,ZNF24	DLPFC	NOT
chr1	150621303	150622052	2	CTCF,ZEB2	DLPFC	NOT
chr1	150628958	150630090	38	ASH1L,ASH2L,BMI1,BRD4,CHD4,CLOCK,CREB1,CTCF,DEAF1,EGR1,GABPB1,GMEB1,HCFC1,MAZ,NFIB,NFIC,NR3C1,REST,OLIG2,PKNOX1,Pol2,RELB,REST,SIN3A,SMARCA5,SMC3,SOX10,SOX8,SP1,SREBF2,SRF,TARDBP,TCF12,YY1,ZEB1,ZEB2,ZFP91,ZNF24	DLPFC	HOT
chr1	150697028	150697774	27	ASH1L,ASH2L,BMI1,BRD4,CHD4,CLOCK,DEAF1,EGR1,EWSR1,GMEB1,HCFC1,NFIB,REST,OLIG2,PKNOX1,Pol2,RELB,REST,SIN3A,SOX8,SP1,SREBF2,ZEB1,ZEB2,ZFP91,ZNF143,ZNF24	DLPFC	NOT
chr1	150812913	150813662	1	CTCF	DLPFC	NOT
chr1	150876455	150877300	47	ASH1L,ASH2L,BCL11B,BHLHE40,BHLHE41,BMI1,BRD4,CHD4,CLOCK,CREB1,CTCF,DEAF1,E2F1,EWSR1,GABPB1,GMEB1,HCFC1,MAZ,NFIB,NFIC,NR2F1,NR3C1,NRF1,REST,OLIG2,PKNOX1,Pol2,PRDM15,RELB,REST,SIN3A,SMARCA5,SMC3,SOX10,SOX8,SP1,SP4,SREBF2,SRF,TCF12,YY1,ZEB1,ZEB2,ZFP91,ZHX1,ZNF143,ZNF24	DLPFC	HOT
chr1	150895553	150896053	2	HCFC1,ZEB2	DLPFC	NOT
chr1	150925972	150926744	38	ASH1L,ASH2L,BHLHE41,BMI1,BRD4,CHD4,CREB1,CTCF,DEAF1,EGR1,EWSR1,GMEB1,HCFC1,MAZ,NFIB,NR3C1,NRF1,REST,OLIG2,PKNOX1,Pol2,PRDM15,RELB,REST,SIN3A,SMC3,SOX10,SOX8,SP1,SREBF2,SRF,TCF12,YY1,ZEB1,ZEB2,ZFP91,ZNF143,ZNF24	DLPFC	HOT
chr1	150951990	150952359	1	ASCL1	DLPFC	NOT
chr1	150965852	150966675	10	BMI1,CHD4,GMEB1,HCFC1,REST,Pol2,TCF12,ZEB1,ZEB2,ZNF24	DLPFC	NOT
chr1	150968300	150969261	28	ASH1L,BRD4,CHD4,CTCF,EGR1,GMEB1,HCFC1,NFIB,NFIC,NR3C1,REST,PKNOX1,Pol2,PRDM15,RELB,REST,SIN3A,SMC3,SOX8,SP1,SREBF2,SRF,TCF12,YY1,ZEB1,ZEB2,ZFP91,ZNF24	DLPFC	NOT
chr1	150973650	150974105	1	ZEB2	DLPFC	NOT
chr1	150977135	150977884	24	ASH1L,BHLHE40,BMI1,BRD4,CHD4,CREB1,CTCF,DEAF1,EWSR1,GMEB1,HCFC1,NR3C1,REST,PKNOX1,Pol2,PRDM15,RELB,REST,SIN3A,SOX8,SP1,ZEB1,ZEB2,ZNF24	DLPFC	NOT
chr1	150979350	150980035	12	ASH1L,ASH2L,BRD4,CHD4,CTCF,REST,REST,SIN3A,SOX8,SP1,ZEB1,ZEB2	DLPFC	NOT
chr1	150995602	150996386	4	BRD4,CTCF,GMEB1,ZEB1	DLPFC	NOT
chr1	150998731	150999596	21	ASH1L,ASH2L,BMI1,GMEB1,HCFC1,NR3C1,REST,OLIG2,PKNOX1,Pol2,RELB,REST,SOX8,SREBF2,SRF,TCF12,YY1,ZEB1,ZEB2,ZFP91,ZNF24	DLPFC	NOT
chr1	151001837	151002256	1	REST	DLPFC	NOT
chr1	151006490	151007334	36	ASH1L,ASH2L,BHLHE40,BMI1,BRD4,CHD4,CTCF,DEAF1,E2F1,EGR1,EWSR1,GMEB1,HCFC1,NFIB,NFIC,NR3C1,REST,OLIG2,PKNOX1,Pol2,PRDM15,RELB,REST,SIN3A,SMC3,SOX10,SOX8,SP1,SREBF2,SRF,TCF12,YY1,ZEB1,ZEB2,ZFP91,ZNF24	DLPFC	HOT
chr1	151008088	151008892	48	ASH1L,ASH2L,BCL11B,BHLHE40,BHLHE41,BMI1,BRD4,CHD4,CLOCK,CREB1,CTCF,DEAF1,E2F1,EGR1,EWSR1,GABPB1,GMEB1,HCFC1,MAZ,NFIB,NR3C1,NRF1,REST,OLIG2,PKNOX1,Pol2,PRDM15,RELB,REST,SIN3A,SMARCA5,SMC3,SOX10,SOX8,SP1,SP4,SREBF2,SRF,TARDBP,TCF12,TRIM28,YY1,ZEB1,ZEB2,ZFP91,ZHX1,ZNF143,ZNF24	DLPFC	HOT
chr1	151024476	151025228	12	CHD4,CTCF,EWSR1,GMEB1,REST,PKNOX1,REST,SIN3A,SOX8,SREBF2,ZEB1,ZEB2	DLPFC	NOT
chr1	151047450	151048215	12	ASH2L,GMEB1,HCFC1,NRF1,REST,Pol2,RELB,REST,SIN3A,SOX8,ZEB1,ZEB2	DLPFC	NOT
chr1	151048399	151048898	2	REST,REST	DLPFC	NOT
chr1	151057812	151058315	1	SOX8	DLPFC	NOT
chr1	151059299	151060075	22	ASH2L,BHLHE41,BRD4,CHD4,CTCF,DEAF1,GMEB1,HCFC1,NFIB,NR3C1,REST,PKNOX1,Pol2,REST,SIN3A,SOX10,SOX8,SP1,SREBF2,YY1,ZEB2,ZFP91	DLPFC	NOT
chr1	151070271	151071512	25	BCL11B,BHLHE41,CHD4,CREB1,CTCF,EGR1,HCFC1,NFIB,NR3C1,REST,PKNOX1,Pol2,PRDM15,RELB,REST,SIN3A,SOX8,SP1,SREBF2,YY1,ZEB1,ZEB2,ZFP91,ZHX1,ZNF24	DLPFC	NOT
chr1	151099840	151100089	1	CTCF	DLPFC	NOT
chr1	151146404	151147298	42	ASH2L,BCL11B,BHLHE40,BMI1,BRD4,CHD4,CREB1,CTCF,DEAF1,EWSR1,GABPB1,GMEB1,HCFC1,MAZ,NFIB,NR2F1,NR3C1,REST,OLIG2,PKNOX1,Pol2,PRDM15,RELB,REST,SIN3A,SMARCA5,SMC3,SOX10,SOX8,SP1,SP4,SREBF2,SRF,TARDBP,TCF12,TRIM28,YY1,ZEB1,ZEB2,ZFP91,ZHX1,ZNF24	DLPFC	HOT
chr1	151156020	151156352	1	CTCF	DLPFC	NOT
chr1	151165661	151166494	49	ASH1L,ASH2L,BCL11B,BHLHE40,BHLHE41,BMI1,BRD4,CHD4,CLOCK,CREB1,CTCF,DEAF1,E2F1,EGR1,EWSR1,GABPB1,GMEB1,HCFC1,MAZ,NFIB,NFIC,NR2F1,NR3C1,NRF1,REST,OLIG2,PKNOX1,Pol2,PRDM15,RELB,REST,SIN3A,SMARCA5,SMC3,SOX10,SOX8,SP1,SREBF2,SRF,TARDBP,TCF12,TRIM28,YY1,ZEB1,ZEB2,ZFP91,ZHX1,ZNF143,ZNF24	DLPFC	HOT
chr1	151174850	151175722	34	ASH1L,ASH2L,BHLHE41,BMI1,BRD4,CHD4,CLOCK,CREB1,CTCF,DEAF1,EGR1,GMEB1,HCFC1,NR3C1,REST,OLIG2,PKNOX1,Pol2,PRDM15,RELB,REST,SIN3A,SMARCA5,SMC3,SOX10,SOX8,SP1,SREBF2,TCF12,YY1,ZEB1,ZEB2,ZFP91,ZNF24	DLPFC	NOT
chr1	151189857	151190626	37	ASH2L,BMI1,BRD4,CHD4,CLOCK,CTCF,DEAF1,E2F1,EGR1,EWSR1,GMEB1,HCFC1,NFIB,NR3C1,NRF1,REST,OLIG2,PKNOX1,Pol2,PRDM15,RELB,REST,SIN3A,SMC3,SOX10,SOX8,SP1,SREBF2,SRF,TCF12,TRIM28,YY1,ZEB1,ZEB2,ZFP91,ZNF143,ZNF24	DLPFC	HOT
chr1	151196240	151196907	5	ASH1L,CTCF,REST,SIN3A,ZEB2	DLPFC	NOT
chr1	151198142	151198984	42	ASH1L,BCL11B,BHLHE40,BHLHE41,BMI1,BRD4,CHD4,CTCF,DEAF1,E2F1,EGR1,EWSR1,GMEB1,HCFC1,MAZ,NFIB,NFIC,NR3C1,NRF1,REST,OLIG2,PKNOX1,Pol2,PRDM15,RELB,REST,SIN3A,SMARCA5,SMC3,SOX10,SOX8,SP1,SREBF2,SRF,TCF12,YY1,ZEB1,ZEB2,ZFP91,ZHX1,ZNF143,ZNF24	DLPFC	HOT
chr1	151251731	151252064	1	CTCF	DLPFC	NOT
chr1	151254350	151255164	41	ASH1L,ASH2L,BHLHE40,BMI1,BRD4,CHD4,CLOCK,CREB1,CTCF,DEAF1,EGR1,EWSR1,GMEB1,HCFC1,MAZ,NFIB,NFIC,NR2F1,REST,OLIG2,PKNOX1,Pol2,PRDM15,RELB,REST,SIN3A,SMC3,SOX10,SOX8,SP1,SREBF2,TARDBP,TCF12,TRIM28,YY1,ZEB1,ZEB2,ZFP91,ZHX1,ZNF143,ZNF24	DLPFC	HOT
chr1	151281061	151282549	47	ASH1L,ASH2L,BCL11B,BHLHE40,BHLHE41,BMI1,BRD4,CHD4,CLOCK,CREB1,CTCF,DEAF1,EGR1,EWSR1,GABPB1,GMEB1,HCFC1,MAZ,NFIB,NFIC,NR2F1,NR3C1,REST,OLIG2,PKNOX1,Pol2,PRDM15,RELB,REST,SIN3A,SMC3,SOX10,SOX8,SP1,SP4,SREBF2,SRF,TARDBP,TCF12,TRIM28,YY1,ZEB1,ZEB2,ZFP91,ZHX1,ZNF143,ZNF24	DLPFC	HOT
chr1	151294839	151295734	39	ASH1L,ASH2L,BMI1,BRD4,CHD4,CREB1,CTCF,EGR1,EWSR1,GABPB1,GMEB1,HCFC1,MAZ,NFIB,NFIC,NR2F1,NR3C1,REST,OLIG2,PKNOX1,Pol2,PRDM15,RELB,REST,SIN3A,SMC3,SOX10,SOX8,SP1,SREBF2,TARDBP,TCF12,TRIM28,YY1,ZEB1,ZEB2,ZFP91,ZHX1,ZNF24	DLPFC	HOT
chr1	151300787	151301537	8	CTCF,NFIC,REST,REST,SIN3A,SOX8,SREBF2,ZEB2	DLPFC	NOT
chr1	151314070	151314927	34	ASH1L,ASH2L,BHLHE41,BMI1,BRD4,CHD4,DEAF1,EGR1,GMEB1,HCFC1,MAZ,NFIB,NFIC,NR3C1,REST,OLIG2,PKNOX1,Pol2,PRDM15,RELB,REST,SIN3A,SOX8,SP1,SREBF2,SRF,TARDBP,TCF12,TRIM28,YY1,ZEB1,ZEB2,ZFP91,ZNF24	DLPFC	NOT
chr1	151327338	151328292	31	ASH1L,ASH2L,BMI1,BRD4,CLOCK,CTCF,DEAF1,EGR1,GMEB1,HCFC1,NFIB,NR3C1,REST,OLIG2,PKNOX1,Pol2,PRDM15,RELB,REST,SIN3A,SOX8,SP1,SREBF2,SRF,TCF12,YY1,ZEB1,ZEB2,ZFP91,ZHX1,ZNF24	DLPFC	NOT
chr1	151340710	151341467	16	BHLHE41,CTCF,EGR1,GMEB1,HCFC1,NR2F1,REST,PKNOX1,REST,SP1,SREBF2,TARDBP,TCF12,ZEB1,ZEB2,ZFP91	DLPFC	NOT
chr1	151346863	151347826	34	ASH1L,ASH2L,BMI1,BRD4,CHD4,CLOCK,CREB1,CTCF,DEAF1,GABPB1,GMEB1,HCFC1,MAZ,NFIB,REST,OLIG2,Pol2,RELB,REST,SIN3A,SMC3,SOX10,SOX8,SP1,SREBF2,SRF,TARDBP,TCF12,YY1,ZEB1,ZEB2,ZFP91,ZNF143,ZNF24	DLPFC	NOT
chr1	151373807	151374269	2	HCFC1,REST	DLPFC	NOT
chr1	151399207	151400012	41	ASH1L,ASH2L,BCL11B,BMI1,BRD4,CHD4,CREB1,CTCF,DEAF1,EGR1,EWSR1,GABPB1,GMEB1,HCFC1,MAZ,NFIB,NFIC,NR3C1,NRF1,REST,OLIG2,PKNOX1,Pol2,PRDM15,RELB,REST,SIN3A,SMARCA5,SMC3,SOX8,SP1,SREBF2,TARDBP,TCF12,TRIM28,YY1,ZEB1,ZEB2,ZFP91,ZHX1,ZNF24	DLPFC	HOT
chr1	151405995	151406617	3	SOX8,ZEB1,ZEB2	DLPFC	NOT
chr1	151420157	151420700	1	GMEB1	DLPFC	NOT
chr1	151443778	151444364	6	CTCF,HCFC1,REST,REST,ZEB2,ZFP91	DLPFC	NOT
chr1	151458085	151458564	1	YY1	DLPFC	NOT
chr1	151459233	151460091	19	BMI1,CREB1,DEAF1,EGR1,GMEB1,HCFC1,REST,PKNOX1,Pol2,PRDM15,RELB,SIN3A,SOX8,SP1,SREBF2,TCF12,YY1,ZEB1,ZEB2	DLPFC	NOT
chr1	151473197	151473652	1	ZEB2	DLPFC	NOT
chr1	151494575	151495807	11	ASH2L,BRD4,DEAF1,GMEB1,REST,REST,SOX8,SREBF2,ZEB1,ZEB2,ZFP91	DLPFC	NOT
chr1	151510982	151512123	39	ASH1L,ASH2L,BHLHE40,BMI1,BRD4,CHD4,CLOCK,CREB1,DEAF1,EGR1,EWSR1,GMEB1,HCFC1,MAZ,NFIB,NR3C1,REST,OLIG2,PKNOX1,Pol2,PRDM15,RELB,REST,SIN3A,SMC3,SOX10,SOX8,SP1,SP4,SREBF2,SRF,TCF12,TRIM28,YY1,ZEB1,ZEB2,ZFP91,ZHX1,ZNF24	DLPFC	HOT
chr1	151534612	151535111	5	CTCF,NFIC,REST,REST,ZEB2	DLPFC	NOT
chr1	151539575	151540782	22	ASH2L,BRD4,CHD4,CREB1,DEAF1,GMEB1,HCFC1,NFIC,REST,OLIG2,PKNOX1,Pol2,PRDM15,REST,SOX8,SP1,SREBF2,ZEB1,ZEB2,ZFP91,ZHX1,ZNF24	DLPFC	NOT
chr1	151594168	151594509	1	CTCF	DLPFC	NOT
chr1	151611625	151612353	23	BHLHE40,BRD4,CLOCK,DEAF1,EGR1,HCFC1,NR3C1,REST,OLIG2,PKNOX1,Pol2,RELB,REST,SIN3A,SMC3,SOX8,SP1,SREBF2,ZEB1,ZEB2,ZFP91,ZNF143,ZNF24	DLPFC	NOT
chr1	151692985	151693723	4	CTCF,REST,REST,ZEB2	DLPFC	NOT
chr1	151716791	151717401	10	REST,Pol2,RELB,REST,SIN3A,SOX10,SOX8,SP1,ZEB1,ZEB2	DLPFC	NOT
chr1	151728042	151728525	2	OLIG2,YY1	DLPFC	NOT
chr1	151734944	151735729	30	ASH1L,BCL11B,BHLHE40,BHLHE41,BRD4,CHD4,CTCF,E2F1,EWSR1,GABPB1,GMEB1,HCFC1,MAZ,REST,OLIG2,PKNOX1,PRDM15,RELB,REST,SIN3A,SMARCA5,SMC3,SOX8,SREBF2,TRIM28,ZEB1,ZEB2,ZFP91,ZHX1,ZNF24	DLPFC	NOT
chr1	151762744	151764009	25	BMI1,BRD4,CHD4,CTCF,DEAF1,EGR1,GMEB1,HCFC1,NFIC,REST,OLIG2,PKNOX1,Pol2,PRDM15,RELB,REST,SIN3A,SOX8,SP1,SREBF2,YY1,ZEB1,ZEB2,ZFP91,ZNF24	DLPFC	NOT
chr1	151790249	151791160	44	ASH1L,ASH2L,BCL11B,BHLHE40,BHLHE41,BMI1,BRD4,CHD4,CLOCK,CREB1,CTCF,DEAF1,E2F1,EWSR1,GMEB1,HCFC1,MAZ,NFIB,NFIC,NR3C1,REST,OLIG2,PKNOX1,Pol2,PRDM15,RELB,REST,SIN3A,SMC3,SOX10,SOX8,SP1,SP4,SREBF2,SRF,TARDBP,TCF12,TRIM28,YY1,ZEB1,ZEB2,ZFP91,ZNF143,ZNF24	DLPFC	HOT
chr1	151809450	151810152	2	SOX8,ZEB2	DLPFC	NOT
chr1	151824979	151825708	2	BRD4,HCFC1	DLPFC	NOT
chr1	151836323	151836886	8	CHD4,CTCF,REST,PRDM15,REST,SP1,SREBF2,ZEB2	DLPFC	NOT
chr1	151839536	151840636	41	ASH1L,ASH2L,BCL11A,BMI1,BRD4,CHD4,CLOCK,CREB1,CTCF,DEAF1,EGR1,EWSR1,GABPB1,GMEB1,HCFC1,NFIB,NFIC,NR2F1,NR3C1,REST,OLIG2,PKNOX1,Pol2,PRDM15,RELB,REST,SIN3A,SMC3,SOX10,SOX8,SP1,SREBF2,TCF12,TRIM28,YY1,ZEB1,ZEB2,ZFP91,ZHX1,ZNF143,ZNF24	DLPFC	HOT
chr1	151841007	151841586	3	Pol2,ZEB2,ZFP91	DLPFC	NOT
chr1	151853504	151853963	1	BRD4	DLPFC	NOT
chr1	151868150	151868863	17	ASH1L,ASH2L,BMI1,BRD4,GMEB1,HCFC1,OLIG2,REST,SOX8,SREBF2,TCF12,YY1,ZEB1,ZEB2,ZFP91,ZNF143,ZNF24	DLPFC	NOT
chr1	151881338	151882119	11	CTCF,GMEB1,HCFC1,REST,OLIG2,REST,SOX8,TCF12,YY1,ZEB2,ZFP91	DLPFC	NOT
chr1	151888781	151889530	1	CTCF	DLPFC	NOT
chr1	151909289	151910152	37	ASH1L,ASH2L,BHLHE40,BHLHE41,BMI1,BRD4,CHD4,CREB1,CTCF,DEAF1,E2F1,EGR1,EWSR1,GMEB1,HCFC1,MAZ,NFIC,NR3C1,NRF1,REST,OLIG2,PKNOX1,Pol2,PRDM15,RELB,REST,SIN3A,SMC3,SOX8,SP1,SREBF2,SRF,ZEB1,ZEB2,ZFP91,ZHX1,ZNF24	DLPFC	HOT
chr1	151918099	151918554	1	ZEB2	DLPFC	NOT
chr1	151934001	151934433	3	CHD4,CTCF,SMC3	DLPFC	NOT
chr1	151996616	151997365	1	CTCF	DLPFC	NOT
chr1	152001479	152002242	3	BMI1,CTCF,ZEB2	DLPFC	NOT
chr1	152052495	152053087	9	BMI1,CTCF,EWSR1,HCFC1,REST,OLIG2,REST,SMARCA5,ZEB2	DLPFC	NOT
chr1	152141946	152142401	2	CTCF,ZEB2	DLPFC	NOT
chr1	152182263	152183012	1	CTCF	DLPFC	NOT
chr1	152185554	152185935	1	CTCF	DLPFC	NOT
chr1	152188600	152188959	1	CTCF	DLPFC	NOT
chr1	152189739	152190207	2	CTCF,ZEB2	DLPFC	NOT
chr1	152347201	152347441	1	CTCF	DLPFC	NOT
chr1	152440833	152441282	3	CHD4,CTCF,PRDM15	DLPFC	NOT
chr1	152458303	152458838	8	CTCF,HCFC1,REST,OLIG2,REST,SIN3A,SOX8,ZEB2	DLPFC	NOT
chr1	152459884	152460659	3	CTCF,REST,REST	DLPFC	NOT
chr1	152461596	152461902	1	CTCF	DLPFC	NOT
chr1	152533163	152533912	1	CTCF	DLPFC	NOT
chr1	152654046	152654352	1	CTCF	DLPFC	NOT
chr1	152795456	152796246	2	GMEB1,ZFP91	DLPFC	NOT
chr1	152869759	152870314	7	CHD4,CTCF,REST,OLIG2,REST,SREBF2,ZEB2	DLPFC	NOT
chr1	152917817	152918316	2	CTCF,REST	DLPFC	NOT
chr1	152996851	152997410	2	ZEB2,ZFP91	DLPFC	NOT
chr1	153032789	153033309	5	CTCF,REST,RELB,REST,ZEB2	DLPFC	NOT
chr1	153220355	153221305	18	ASH1L,BMI1,BRD4,CHD4,CTCF,GMEB1,HCFC1,NFIB,REST,OLIG2,PRDM15,RELB,REST,SOX10,SOX8,ZEB2,ZFP91,ZNF24	DLPFC	NOT
chr1	153223000	153223519	10	CHD4,CTCF,E2F1,REST,PKNOX1,REST,SIN3A,ZEB1,ZEB2,ZHX1	DLPFC	NOT
chr1	153229334	153229541	1	CTCF	DLPFC	NOT
chr1	153324815	153325540	8	GMEB1,HCFC1,REST,OLIG2,PRDM15,SOX8,ZEB1,ZEB2	DLPFC	NOT
chr1	153352408	153352833	1	CTCF	DLPFC	NOT
chr1	153422547	153422740	2	REST,REST	DLPFC	NOT
chr1	153494825	153495377	6	CHD4,CTCF,MAZ,REST,ZEB1,ZEB2	DLPFC	NOT
chr1	153510845	153511344	6	CHD4,CTCF,EWSR1,MAZ,REST,ZEB2	DLPFC	NOT
chr1	153528517	153529116	2	OLIG2,YY1	DLPFC	NOT
chr1	153532958	153533966	9	CHD4,CTCF,GMEB1,RELB,REST,SIN3A,SOX8,ZEB2,ZNF24	DLPFC	NOT
chr1	153544940	153545459	4	BRD4,REST,SP1,ZEB1	DLPFC	NOT
chr1	153568420	153569176	16	BHLHE40,BMI1,BRD4,CHD4,CTCF,GMEB1,NFIC,REST,PKNOX1,REST,SIN3A,SMC3,SP1,TCF12,ZEB1,ZEB2	DLPFC	NOT
chr1	153572373	153573010	27	ASH1L,BCL11B,BHLHE40,CHD4,CTCF,EWSR1,GMEB1,HCFC1,MAZ,NFIC,REST,PKNOX1,PRDM15,RELB,REST,SIN3A,SMARCA5,SMC3,SOX8,SP1,SREBF2,TARDBP,TCF12,ZEB1,ZEB2,ZFP91,ZNF24	DLPFC	NOT
chr1	153608701	153609731	18	ASH2L,BMI1,BRD4,CTCF,DEAF1,HCFC1,NR3C1,REST,OLIG2,PKNOX1,Pol2,SIN3A,SOX10,SRF,TCF12,ZEB2,ZFP91,ZNF24	DLPFC	NOT
chr1	153617415	153618164	5	CHD4,CTCF,HCFC1,REST,OLIG2	DLPFC	NOT
chr1	153627251	153628673	15	ASH1L,ASH2L,CHD4,CTCF,HCFC1,REST,OLIG2,PRDM15,REST,SIN3A,SOX8,SP1,ZEB1,ZEB2,ZFP91	DLPFC	NOT
chr1	153633562	153634712	49	ASH1L,ASH2L,BCL11B,BHLHE40,BHLHE41,BMI1,BRD4,CHD4,CLOCK,CREB1,CTCF,DEAF1,E2F1,EGR1,EWSR1,GMEB1,HCFC1,MAZ,NFIB,NFIC,NR2F1,NR3C1,NRF1,REST,OLIG2,PKNOX1,Pol2,PRDM15,RELB,REST,SIN3A,SMARCA5,SMC3,SOX10,SOX8,SP1,SP4,SREBF2,SRF,TARDBP,TCF12,TRIM28,YY1,ZEB1,ZEB2,ZFP91,ZHX1,ZNF143,ZNF24	DLPFC	HOT
chr1	153637177	153637919	3	CHD4,GMEB1,HCFC1	DLPFC	NOT
chr1	153647369	153647838	1	Pol2	DLPFC	NOT
chr1	153649261	153649644	1	SMARCA5	DLPFC	NOT
chr1	153649716	153650573	38	ASH1L,ASH2L,BMI1,BRD4,CHD4,CLOCK,CREB1,DEAF1,E2F1,EGR1,GMEB1,HCFC1,MAZ,NFIB,NR2F1,NR3C1,NRF1,REST,OLIG2,PKNOX1,Pol2,PRDM15,RELB,REST,SIN3A,SMC3,SOX10,SOX8,SP1,SREBF2,SRF,TARDBP,TCF12,YY1,ZEB1,ZEB2,ZFP91,ZNF24	DLPFC	HOT
chr1	153658291	153659170	44	ASH1L,ASH2L,BCL11B,BHLHE40,BHLHE41,BMI1,BRD4,CHD4,CLOCK,CREB1,CTCF,DEAF1,EWSR1,GMEB1,HCFC1,MAZ,NFIB,NR3C1,NRF1,REST,OLIG2,PKNOX1,Pol2,PRDM15,RELB,REST,SIN3A,SMARCA5,SMC3,SOX10,SOX8,SP1,SREBF2,SRF,TARDBP,TCF12,TRIM28,YY1,ZEB1,ZEB2,ZFP91,ZHX1,ZNF143,ZNF24	DLPFC	HOT
chr1	153670736	153671675	35	ASH1L,ASH2L,BMI1,BRD4,CHD4,CREB1,CTCF,DEAF1,EGR1,GABPB1,GMEB1,HCFC1,MAZ,NFIB,NR3C1,NRF1,REST,Pol2,PRDM15,RELB,REST,SIN3A,SMC3,SOX10,SOX8,SP1,SREBF2,SRF,TARDBP,TCF12,YY1,ZEB1,ZEB2,ZFP91,ZNF24	DLPFC	HOT
chr1	153677623	153678347	5	CTCF,MAZ,REST,REST,ZEB2	DLPFC	NOT
chr1	153727503	153728252	34	ASH1L,ASH2L,BMI1,BRD4,CHD4,CREB1,DEAF1,EGR1,GMEB1,HCFC1,MAZ,NFIB,NR3C1,NRF1,REST,OLIG2,PKNOX1,Pol2,PRDM15,RELB,REST,SIN3A,SMC3,SOX10,SOX8,SP1,SP4,TCF12,YY1,ZEB1,ZEB2,ZFP91,ZNF143,ZNF24	DLPFC	NOT
chr1	153749287	153749886	19	ASH1L,BHLHE40,BHLHE41,CHD4,CTCF,EWSR1,GMEB1,HCFC1,NFIC,REST,PKNOX1,PRDM15,REST,SIN3A,SP1,SREBF2,TRIM28,ZEB1,ZEB2	DLPFC	NOT
chr1	153763410	153764191	10	GMEB1,HCFC1,REST,Pol2,REST,SOX8,SP1,SREBF2,ZEB1,ZFP91	DLPFC	NOT
chr1	153771719	153772468	1	CTCF	DLPFC	NOT
chr1	153775151	153775622	2	BHLHE40,CHD4	DLPFC	NOT
chr1	153783126	153784058	38	ASH1L,ASH2L,BHLHE41,BMI1,BRD4,CHD4,CREB1,CTCF,DEAF1,EGR1,EWSR1,GMEB1,HCFC1,NFIB,NR3C1,NRF1,REST,OLIG2,PKNOX1,Pol2,PRDM15,RELB,REST,SIN3A,SMC3,SOX10,SOX8,SP1,SREBF2,SRF,TARDBP,TCF12,YY1,ZEB1,ZEB2,ZFP91,ZHX1,ZNF24	DLPFC	HOT
chr1	153790157	153791047	12	BRD4,GMEB1,HCFC1,NRF1,REST,REST,SOX8,SP1,SREBF2,TCF12,ZEB2,ZFP91	DLPFC	NOT
chr1	153797197	153797664	2	CTCF,ZEB2	DLPFC	NOT
chr1	153821316	153821771	1	ZEB2	DLPFC	NOT
chr1	153833036	153833766	23	ASH1L,ASH2L,BMI1,BRD4,CLOCK,DEAF1,GMEB1,HCFC1,NR2F1,REST,OLIG2,REST,SIN3A,SMC3,SOX8,SP1,SRF,TCF12,YY1,ZEB1,ZEB2,ZFP91,ZNF24	DLPFC	NOT
chr1	153880853	153881517	34	ASH1L,BHLHE40,BHLHE41,BMI1,BRD4,CHD4,CREB1,EGR1,EWSR1,GMEB1,HCFC1,MAZ,NFIB,NFIC,NR3C1,NRF1,REST,PKNOX1,Pol2,PRDM15,RELB,REST,SIN3A,SOX8,SP1,SREBF2,TARDBP,TCF12,TRIM28,YY1,ZEB1,ZEB2,ZFP91,ZNF24	DLPFC	NOT
chr1	153881815	153882284	1	ZNF143	DLPFC	NOT
chr1	153920027	153920426	1	NFIC	DLPFC	NOT
chr1	153922583	153923730	38	ASH1L,ASH2L,BMI1,BRD4,CHD4,CLOCK,CREB1,CTCF,DEAF1,EGR1,EWSR1,GABPB1,GMEB1,HCFC1,NFIB,NR3C1,REST,OLIG2,PKNOX1,Pol2,PRDM15,RELB,REST,SIN3A,SMC3,SOX10,SOX8,SP1,SREBF2,SRF,TARDBP,TCF12,YY1,ZEB1,ZEB2,ZFP91,ZNF143,ZNF24	DLPFC	HOT
chr1	153928946	153929941	33	ASH1L,ASH2L,BMI1,BRD4,CHD4,CLOCK,CREB1,CTCF,GMEB1,HCFC1,NFIB,NR3C1,REST,OLIG2,PKNOX1,Pol2,PRDM15,RELB,REST,SIN3A,SMC3,SOX10,SOX8,SP1,SREBF2,TARDBP,TCF12,TRIM28,YY1,ZEB1,ZEB2,ZFP91,ZNF24	DLPFC	NOT
chr1	153930459	153930928	1	Pol2	DLPFC	NOT
chr1	153945751	153946310	5	HCFC1,PKNOX1,Pol2,REST,SOX8	DLPFC	NOT
chr1	153946509	153947149	10	CTCF,EWSR1,HCFC1,MAZ,NFIC,REST,RELB,REST,SMC3,ZEB2	DLPFC	NOT
chr1	153955613	153956242	2	HCFC1,REST	DLPFC	NOT
chr1	153957753	153959230	35	ASH2L,BHLHE40,BHLHE41,BRD4,CHD4,CLOCK,CREB1,CTCF,DEAF1,GABPB1,GMEB1,HCFC1,MAZ,NFIC,NR3C1,REST,OLIG2,PKNOX1,Pol2,PRDM15,RELB,REST,SIN3A,SMC3,SOX10,SOX8,SP1,TARDBP,TCF12,TRIM28,ZEB1,ZEB2,ZHX1,ZNF143,ZNF24	DLPFC	HOT
chr1	153963353	153964106	24	ASH1L,ASH2L,BRD4,CHD4,CREB1,DEAF1,EGR1,GMEB1,HCFC1,NFIB,REST,OLIG2,PKNOX1,Pol2,REST,SIN3A,SMC3,SOX8,SP1,SREBF2,ZEB1,ZFP91,ZNF143,ZNF24	DLPFC	NOT
chr1	153967107	153968146	26	BMI1,CHD4,CREB1,CTCF,DEAF1,EGR1,GMEB1,NR3C1,REST,OLIG2,PKNOX1,Pol2,PRDM15,RELB,REST,SIN3A,SOX8,SP1,SREBF2,SRF,TCF12,ZEB1,ZEB2,ZFP91,ZNF143,ZNF24	DLPFC	NOT
chr1	153977349	153978182	21	ASH2L,CHD4,CTCF,GMEB1,HCFC1,NR3C1,REST,OLIG2,Pol2,RELB,REST,SIN3A,SMC3,SOX8,SP1,YY1,ZEB1,ZEB2,ZFP91,ZNF143,ZNF24	DLPFC	NOT
chr1	153986629	153987207	5	CHD4,CTCF,REST,PRDM15,REST	DLPFC	NOT
chr1	153990358	153991168	44	ASH1L,ASH2L,BHLHE40,BMI1,BRD4,CHD4,CLOCK,CREB1,DEAF1,EGR1,EWSR1,GABPB1,GMEB1,HCFC1,MAZ,NFIB,NFIC,NR2F1,NR3C1,NRF1,REST,OLIG2,PKNOX1,Pol2,PRDM15,RELB,REST,SIN3A,SMARCA5,SMC3,SOX10,SOX8,SP1,SREBF2,SRF,TARDBP,TCF12,TRIM28,YY1,ZEB1,ZEB2,ZFP91,ZNF143,ZNF24	DLPFC	HOT
chr1	154182912	154183661	44	ASH1L,ASH2L,BCL11B,BHLHE40,BHLHE41,BMI1,BRD4,CHD4,CREB1,CTCF,DEAF1,E2F1,EGR1,EWSR1,GABPB1,GMEB1,HCFC1,MAZ,NFIB,NFIC,NR3C1,REST,OLIG2,PKNOX1,Pol2,PRDM15,RELB,REST,SIN3A,SMC3,SOX10,SOX8,SP1,SREBF2,SRF,TARDBP,TCF12,TRIM28,YY1,ZEB1,ZEB2,ZFP91,ZHX1,ZNF24	DLPFC	HOT
chr1	154198816	154199565	1	CTCF	DLPFC	NOT
chr1	154220362	154221147	51	ASCL1,ASH1L,ASH2L,BCL11A,BCL11B,BHLHE40,BHLHE41,BMI1,BRD4,CHD4,CLOCK,CREB1,CTCF,DEAF1,E2F1,EGR1,EWSR1,GABPB1,GMEB1,HCFC1,MAZ,MITF,NFIB,NFIC,NR2F1,NR3C1,NRF1,REST,OLIG2,PKNOX1,Pol2,PRDM15,RELB,REST,SIN3A,SMC3,SOX10,SOX8,SP1,SREBF2,SRF,TARDBP,TCF12,TRIM28,YY1,ZEB1,ZEB2,ZFP91,ZHX1,ZNF143,ZNF24	DLPFC	HOT
chr1	154272130	154272958	41	ASH1L,BCL11B,BHLHE40,BHLHE41,BMI1,BRD4,CHD4,CREB1,CTCF,DEAF1,E2F1,EGR1,EWSR1,GMEB1,HCFC1,MAZ,NFIB,NR3C1,NRF1,REST,OLIG2,PKNOX1,Pol2,PRDM15,RELB,REST,SIN3A,SMC3,SOX10,SOX8,SP1,SREBF2,SRF,TARDBP,TCF12,YY1,ZEB1,ZEB2,ZFP91,ZHX1,ZNF24	DLPFC	HOT
chr1	154324507	154325077	5	CHD4,CTCF,REST,REST,ZEB2	DLPFC	NOT
chr1	154328358	154328817	1	BRD4	DLPFC	NOT
chr1	154334896	154335435	3	CTCF,SMC3,ZEB1	DLPFC	NOT
chr1	154404946	154406266	3	CTCF,E2F1,ZEB2	DLPFC	NOT
chr1	154419303	154420093	9	BRD4,HCFC1,OLIG2,RELB,SOX10,TARDBP,TCF12,ZEB2,ZFP91	DLPFC	NOT
chr1	154423639	154424405	19	ASH1L,ASH2L,BMI1,BRD4,CHD4,GMEB1,HCFC1,REST,OLIG2,PKNOX1,Pol2,PRDM15,REST,SMC3,SOX8,SREBF2,TCF12,ZEB2,ZFP91	DLPFC	NOT
chr1	154429043	154429622	2	ZEB2,ZFP91	DLPFC	NOT
chr1	154474563	154475312	28	ASH1L,BRD4,CHD4,CTCF,EGR1,EWSR1,GABPB1,GMEB1,HCFC1,NR3C1,REST,OLIG2,PKNOX1,Pol2,PRDM15,RELB,REST,SIN3A,SOX10,SOX8,SP1,SREBF2,TRIM28,YY1,ZEB1,ZEB2,ZFP91,ZNF24	DLPFC	NOT
chr1	154479692	154480483	38	ASH1L,ASH2L,BCL11B,BMI1,BRD4,CHD4,CLOCK,CTCF,E2F1,EWSR1,GABPB1,GMEB1,HCFC1,MAZ,REST,OLIG2,PKNOX1,Pol2,PRDM15,RELB,REST,SIN3A,SMC3,SOX10,SOX8,SP1,SREBF2,SRF,TARDBP,TCF12,TRIM28,YY1,ZEB1,ZEB2,ZFP91,ZHX1,ZNF143,ZNF24	DLPFC	HOT
chr1	154546388	154546786	1	CTCF	DLPFC	NOT
chr1	154558641	154559379	50	ASCL1,ASH1L,ASH2L,BCL11B,BHLHE40,BHLHE41,BMI1,BRD4,CHD4,CLOCK,CREB1,DEAF1,E2F1,EGR1,EWSR1,GABPB1,GMEB1,HCFC1,MAZ,MITF,NFIB,NFIC,NR2F1,NR3C1,NRF1,REST,OLIG2,PKNOX1,Pol2,PRDM15,RELB,REST,SIN3A,SMARCA5,SMC3,SOX10,SOX8,SP1,SP4,SREBF2,SRF,TCF12,TRIM28,YY1,ZEB1,ZEB2,ZFP91,ZHX1,ZNF143,ZNF24	DLPFC	HOT
chr1	154559459	154560151	15	CHD4,CTCF,EWSR1,HCFC1,NFIC,NR3C1,REST,PKNOX1,RELB,REST,SIN3A,SMC3,ZEB1,ZEB2,ZHX1	DLPFC	NOT
chr1	154567652	154568401	5	BRD4,CTCF,HCFC1,REST,REST	DLPFC	NOT
chr1	154607371	154608537	5	ASH2L,HCFC1,REST,REST,SIN3A	DLPFC	NOT
chr1	154627509	154628274	9	CREB1,HCFC1,NR3C1,REST,PRDM15,REST,SIN3A,ZEB1,ZEB2	DLPFC	NOT
chr1	154664698	154665314	1	ZHX1	DLPFC	NOT
chr1	154669639	154670126	3	CTCF,HCFC1,ZEB2	DLPFC	NOT
chr1	154765793	154766542	1	CTCF	DLPFC	NOT
chr1	154767388	154768078	8	HCFC1,REST,PKNOX1,REST,SOX8,ZEB1,ZEB2,ZFP91	DLPFC	NOT
chr1	154845744	154846199	1	ZEB2	DLPFC	NOT
chr1	154846997	154847648	9	BRD4,GMEB1,HCFC1,Pol2,SIN3A,SOX8,ZEB1,ZEB2,ZNF24	DLPFC	NOT
chr1	154847785	154848638	35	ASH1L,ASH2L,BMI1,BRD4,CHD4,CLOCK,DEAF1,GMEB1,HCFC1,MAZ,NFIB,NR2F1,NR3C1,REST,OLIG2,Pol2,PRDM15,RELB,REST,SIN3A,SMC3,SOX10,SOX8,SP1,SREBF2,SRF,TARDBP,TCF12,TRIM28,YY1,ZEB1,ZEB2,ZFP91,ZNF143,ZNF24	DLPFC	HOT
chr1	154870054	154870854	47	ASH1L,ASH2L,BCL11B,BHLHE40,BHLHE41,BMI1,BRD4,CHD4,CLOCK,CTCF,DEAF1,E2F1,EGR1,EWSR1,GABPB1,GMEB1,HCFC1,MAZ,NFIB,NFIC,NR3C1,REST,OLIG2,PKNOX1,Pol2,PRDM15,RELB,REST,SIN3A,SMARCA5,SMC3,SOX10,SOX8,SP1,SP4,SREBF2,SRF,TARDBP,TCF12,TRIM28,YY1,ZEB1,ZEB2,ZFP91,ZHX1,ZNF143,ZNF24	DLPFC	HOT
chr1	154878353	154879111	13	BCL11B,BHLHE40,CTCF,HCFC1,NFIC,REST,PRDM15,REST,SIN3A,SMC3,ZEB1,ZEB2,ZHX1	DLPFC	NOT
chr1	154936336	154938074	40	ASH1L,ASH2L,BHLHE40,BMI1,BRD4,CHD4,CLOCK,CREB1,CTCF,DEAF1,EGR1,EWSR1,GMEB1,HCFC1,MAZ,NFIB,NFIC,REST,OLIG2,PKNOX1,Pol2,PRDM15,RELB,REST,SIN3A,SMC3,SOX10,SOX8,SP1,SREBF2,SRF,TARDBP,TCF12,TRIM28,YY1,ZEB1,ZEB2,ZFP91,ZNF143,ZNF24	DLPFC	HOT
chr1	154943590	154944396	2	CTCF,SMC3	DLPFC	NOT
chr1	154955864	154956509	13	BMI1,CHD4,EGR1,GMEB1,HCFC1,REST,Pol2,REST,SIN3A,SOX8,ZEB1,ZEB2,ZFP91	DLPFC	NOT
chr1	154961510	154962138	9	BRD4,CTCF,HCFC1,REST,Pol2,RELB,SOX8,ZEB1,ZEB2	DLPFC	NOT
chr1	154970514	154971023	3	HCFC1,OLIG2,REST	DLPFC	NOT
chr1	154973575	154974010	1	HCFC1	DLPFC	NOT
chr1	154974196	154975328	37	ASH1L,ASH2L,BHLHE41,BMI1,BRD4,CHD4,CLOCK,CREB1,CTCF,DEAF1,GMEB1,HCFC1,MAZ,NFIB,NR2F1,NR3C1,NRF1,REST,OLIG2,PKNOX1,Pol2,PRDM15,REST,SIN3A,SMC3,SOX10,SOX8,SP1,SP4,SREBF2,SRF,TCF12,YY1,ZEB1,ZEB2,ZFP91,ZNF24	DLPFC	HOT
chr1	154982839	154983724	40	ASH1L,ASH2L,BMI1,BRD4,CHD4,CLOCK,CREB1,CTCF,DEAF1,EGR1,GABPB1,GMEB1,HCFC1,MAZ,NFIB,NR3C1,NRF1,REST,OLIG2,PKNOX1,Pol2,PRDM15,RELB,REST,SIN3A,SMC3,SOX10,SOX8,SP1,SP4,SREBF2,TARDBP,TCF12,YY1,ZEB1,ZEB2,ZFP91,ZHX1,ZNF143,ZNF24	DLPFC	HOT
chr1	154998913	154999739	4	CTCF,SP1,ZEB2,ZFP91	DLPFC	NOT
chr1	155000642	155002463	38	ASH1L,ASH2L,BHLHE40,BMI1,BRD4,CHD4,CLOCK,CREB1,CTCF,DEAF1,EGR1,EWSR1,GMEB1,HCFC1,MAZ,NR3C1,REST,OLIG2,PKNOX1,Pol2,PRDM15,RELB,REST,SIN3A,SMC3,SOX10,SOX8,SP1,SP4,SREBF2,SRF,TCF12,YY1,ZEB1,ZEB2,ZFP91,ZNF143,ZNF24	DLPFC	HOT
chr1	155002837	155003413	2	ZEB1,ZEB2	DLPFC	NOT
chr1	155004186	155006133	19	CTCF,EGR1,GMEB1,HCFC1,NFIB,NR3C1,REST,OLIG2,Pol2,PRDM15,REST,SIN3A,SOX10,SOX8,SP1,ZEB1,ZEB2,ZFP91,ZNF24	DLPFC	NOT
chr1	155006756	155007271	4	HCFC1,ZEB2,ZNF143,ZNF24	DLPFC	NOT
chr1	155011954	155012849	27	ASH2L,BHLHE40,BMI1,BRD4,CHD4,DEAF1,EGR1,EWSR1,GMEB1,HCFC1,NFIB,NFIC,REST,OLIG2,PKNOX1,Pol2,PRDM15,REST,SIN3A,SOX8,SP1,SREBF2,TCF12,TRIM28,ZEB1,ZEB2,ZHX1	DLPFC	NOT
chr1	155017314	155018174	38	ASH1L,ASH2L,BHLHE40,BHLHE41,BRD4,CHD4,CTCF,E2F1,EWSR1,GABPB1,GMEB1,HCFC1,NFIB,NFIC,NR3C1,REST,OLIG2,PKNOX1,Pol2,PRDM15,RELB,REST,SIN3A,SMARCA5,SMC3,SOX8,SP1,SREBF2,SRF,TARDBP,TCF12,TRIM28,YY1,ZEB1,ZEB2,ZFP91,ZHX1,ZNF24	DLPFC	HOT
chr1	155044659	155045381	23	BRD4,CHD4,CTCF,EWSR1,HCFC1,MAZ,NR3C1,REST,OLIG2,PKNOX1,REST,SIN3A,SOX10,SOX8,SP1,SREBF2,TARDBP,TCF12,TRIM28,ZEB1,ZEB2,ZFP91,ZNF24	DLPFC	NOT
chr1	155049663	155050082	1	REST	DLPFC	NOT
chr1	155050326	155051524	13	ASH2L,CHD4,CTCF,EWSR1,GMEB1,HCFC1,NFIC,PKNOX1,Pol2,RELB,SOX8,YY1,ZEB1	DLPFC	NOT
chr1	155051550	155052049	1	REST	DLPFC	NOT
chr1	155056988	155057471	1	ASH1L	DLPFC	NOT
chr1	155061380	155061949	13	BHLHE40,BHLHE41,CTCF,EWSR1,REST,RELB,REST,SIN3A,SMC3,SP1,ZEB1,ZEB2,ZHX1	DLPFC	NOT
chr1	155070764	155071509	2	REST,SOX8	DLPFC	NOT
chr1	155078562	155078997	1	HCFC1	DLPFC	NOT
chr1	155084431	155085766	39	ASH1L,ASH2L,BHLHE40,BHLHE41,BMI1,BRD4,CHD4,CTCF,DEAF1,EGR1,EWSR1,GABPB1,GMEB1,HCFC1,MAZ,NFIB,NFIC,NR3C1,REST,OLIG2,PKNOX1,Pol2,PRDM15,RELB,REST,SMC3,SOX10,SOX8,SP1,SREBF2,TARDBP,TCF12,TRIM28,YY1,ZEB1,ZEB2,ZFP91,ZHX1,ZNF24	DLPFC	HOT
chr1	155086009	155086814	8	BRD4,CHD4,CTCF,PKNOX1,REST,SIN3A,SOX8,ZEB2	DLPFC	NOT
chr1	155091332	155092096	26	ASH1L,ASH2L,BCL11B,BHLHE40,BHLHE41,BRD4,CHD4,CTCF,EWSR1,GABPB1,GMEB1,HCFC1,REST,OLIG2,PRDM15,RELB,REST,SIN3A,SMARCA5,SMC3,SOX8,SP1,SREBF2,TRIM28,ZEB2,ZFP91	DLPFC	NOT
chr1	155093706	155095034	12	ASH1L,CHD4,CTCF,HCFC1,REST,Pol2,REST,SIN3A,SREBF2,SRF,ZEB1,ZEB2	DLPFC	NOT
chr1	155125927	155127878	40	ASH1L,ASH2L,BCL11A,BHLHE40,BMI1,BRD4,CHD4,CREB1,CTCF,DEAF1,E2F1,EGR1,EWSR1,GMEB1,HCFC1,NFIB,NR3C1,NRF1,REST,OLIG2,PKNOX1,Pol2,PRDM15,RELB,REST,SIN3A,SMC3,SOX10,SOX8,SP1,SREBF2,TARDBP,TCF12,TRIM28,YY1,ZEB1,ZEB2,ZFP91,ZHX1,ZNF24	DLPFC	HOT
chr1	155128760	155129531	25	BHLHE40,BRD4,CHD4,GMEB1,HCFC1,NFIB,NFIC,NR3C1,REST,OLIG2,PKNOX1,Pol2,PRDM15,RELB,REST,SIN3A,SOX10,SOX8,SP1,SREBF2,TCF12,ZEB1,ZEB2,ZFP91,ZHX1	DLPFC	NOT
chr1	155135329	155136294	29	ASH2L,BCL11B,BHLHE40,BRD4,CHD4,CREB1,CTCF,DEAF1,EWSR1,GABPB1,HCFC1,NFIB,NFIC,NR3C1,REST,PKNOX1,Pol2,RELB,REST,SMARCA5,SOX10,SOX8,SP1,SREBF2,YY1,ZEB1,ZEB2,ZFP91,ZHX1	DLPFC	NOT
chr1	155140188	155141115	32	ASH1L,ASH2L,BHLHE40,BMI1,BRD4,CHD4,CTCF,DEAF1,EWSR1,GABPB1,GMEB1,HCFC1,NFIC,NR3C1,REST,PKNOX1,Pol2,RELB,REST,SIN3A,SOX10,SOX8,SP1,SREBF2,TCF12,YY1,ZEB1,ZEB2,ZFP91,ZHX1,ZNF143,ZNF24	DLPFC	NOT
chr1	155166815	155167329	2	BRD4,ZNF24	DLPFC	NOT
chr1	155167709	155168349	19	ASH2L,CTCF,EWSR1,HCFC1,REST,PKNOX1,PRDM15,RELB,REST,SIN3A,SOX8,SP1,SREBF2,TARDBP,TRIM28,ZEB1,ZEB2,ZHX1,ZNF24	DLPFC	NOT
chr1	155172947	155173919	46	ASH1L,ASH2L,BCL11B,BHLHE40,BHLHE41,BMI1,BRD4,CHD4,CREB1,CTCF,DEAF1,E2F1,EGR1,EWSR1,GMEB1,HCFC1,MAZ,NFIB,NFIC,NR2F1,NR3C1,NRF1,REST,PKNOX1,Pol2,PRDM15,RELB,REST,SIN3A,SMARCA5,SMC3,SOX10,SOX8,SP1,SREBF2,SRF,TARDBP,TCF12,TRIM28,YY1,ZEB1,ZEB2,ZFP91,ZHX1,ZNF143,ZNF24	DLPFC	HOT
chr1	155176535	155177238	15	BHLHE40,CHD4,CTCF,EWSR1,HCFC1,NFIC,REST,RELB,REST,SIN3A,SOX8,SP1,SREBF2,TARDBP,ZEB2	DLPFC	NOT
chr1	155184425	155185075	1	OLIG2	DLPFC	NOT
chr1	155193352	155194057	12	CHD4,CTCF,GMEB1,HCFC1,NFIC,REST,SIN3A,SP1,ZEB1,ZEB2,ZFP91,ZNF24	DLPFC	NOT
chr1	155194628	155195177	2	SIN3A,ZEB1	DLPFC	NOT
chr1	155206787	155207321	3	CTCF,HCFC1,PRDM15	DLPFC	NOT
chr1	155208097	155209576	9	BRD4,GMEB1,REST,REST,SREBF2,YY1,ZEB1,ZEB2,ZFP91	DLPFC	NOT
chr1	155218762	155219372	7	GMEB1,HCFC1,REST,REST,YY1,ZEB1,ZFP91	DLPFC	NOT
chr1	155219437	155219940	4	REST,REST,SP1,YY1	DLPFC	NOT
chr1	155226575	155228118	44	ASH1L,ASH2L,BCL11B,BHLHE41,BMI1,BRD4,CHD4,CLOCK,CREB1,CTCF,DEAF1,E2F1,EGR1,GMEB1,HCFC1,MAZ,NFIB,NR2F1,NR3C1,NRF1,REST,OLIG2,PKNOX1,Pol2,PRDM15,RELB,REST,SIN3A,SMC3,SOX10,SOX8,SP1,SP4,SREBF2,TARDBP,TCF12,TRIM28,YY1,ZEB1,ZEB2,ZFP91,ZHX1,ZNF143,ZNF24	DLPFC	HOT
chr1	155241015	155241622	26	ASH1L,BMI1,BRD4,CHD4,DEAF1,EGR1,GMEB1,HCFC1,NFIB,REST,OLIG2,Pol2,PRDM15,RELB,REST,SIN3A,SOX8,SP1,SREBF2,TCF12,TRIM28,YY1,ZEB1,ZEB2,ZFP91,ZNF24	DLPFC	NOT
chr1	155244475	155245269	44	ASH1L,ASH2L,BHLHE40,BHLHE41,BMI1,BRD4,CHD4,CLOCK,CREB1,CTCF,DEAF1,EGR1,EWSR1,GMEB1,HCFC1,MAZ,NFIB,NFIC,NR3C1,NRF1,REST,OLIG2,PKNOX1,Pol2,PRDM15,RELB,REST,SIN3A,SMC3,SOX10,SOX8,SP1,SREBF2,SRF,TARDBP,TCF12,TRIM28,YY1,ZEB1,ZEB2,ZFP91,ZHX1,ZNF143,ZNF24	DLPFC	HOT
chr1	155250581	155251309	31	ASH1L,BHLHE40,BHLHE41,BRD4,CHD4,CREB1,CTCF,EWSR1,GABPB1,GMEB1,HCFC1,MAZ,NFIC,REST,OLIG2,PKNOX1,PRDM15,RELB,REST,SIN3A,SMC3,SOX8,SP1,SREBF2,SRF,TRIM28,YY1,ZEB1,ZEB2,ZFP91,ZHX1	DLPFC	NOT
chr1	155254854	155255963	28	ASH1L,ASH2L,BRD4,CHD4,CREB1,DEAF1,EGR1,EWSR1,GMEB1,HCFC1,NFIB,NFIC,NR3C1,REST,PKNOX1,Pol2,RELB,REST,SIN3A,SMC3,SOX8,SP1,SREBF2,YY1,ZEB1,ZEB2,ZNF143,ZNF24	DLPFC	NOT
chr1	155262056	155262827	47	ASH1L,ASH2L,BHLHE40,BHLHE41,BMI1,BRD4,CHD4,CLOCK,CREB1,CTCF,DEAF1,E2F1,EGR1,EWSR1,GABPB1,GMEB1,HCFC1,MAZ,NFIB,NFIC,NR2F1,NR3C1,NRF1,REST,OLIG2,PKNOX1,Pol2,PRDM15,RELB,REST,SIN3A,SMARCA5,SMC3,SOX10,SOX8,SP1,SREBF2,TARDBP,TCF12,TRIM28,YY1,ZEB1,ZEB2,ZFP91,ZHX1,ZNF143,ZNF24	DLPFC	HOT
chr1	155273210	155274072	42	ASH1L,ASH2L,BCL11B,BMI1,BRD4,CHD4,CREB1,CTCF,DEAF1,EGR1,EWSR1,GABPB1,GMEB1,HCFC1,MAZ,NFIB,NFIC,NR3C1,REST,OLIG2,PKNOX1,Pol2,PRDM15,RELB,REST,SIN3A,SMARCA5,SMC3,SOX10,SOX8,SP1,SREBF2,SRF,TARDBP,TCF12,TRIM28,ZEB1,ZEB2,ZFP91,ZHX1,ZNF143,ZNF24	DLPFC	HOT
chr1	155276765	155277569	29	ASH1L,BHLHE40,BRD4,CHD4,CLOCK,CREB1,CTCF,DEAF1,GMEB1,HCFC1,NR3C1,REST,OLIG2,PKNOX1,Pol2,PRDM15,RELB,REST,SIN3A,SMARCA5,SMC3,SOX10,SOX8,SP1,SP4,ZEB1,ZEB2,ZFP91,ZNF24	DLPFC	NOT
chr1	155308370	155309225	40	ASH1L,ASH2L,BHLHE41,BMI1,BRD4,CHD4,CLOCK,CREB1,DEAF1,EGR1,EWSR1,GMEB1,HCFC1,MAZ,NFIB,NFIC,NR3C1,REST,OLIG2,PKNOX1,Pol2,PRDM15,RELB,REST,SIN3A,SMC3,SOX10,SOX8,SP1,SP4,SREBF2,SRF,TCF12,TRIM28,YY1,ZEB1,ZEB2,ZFP91,ZNF143,ZNF24	DLPFC	HOT
chr1	155320456	155321458	12	BRD4,CHD4,CREB1,HCFC1,NFIC,NRF1,REST,Pol2,SIN3A,SOX10,SP1,ZEB1	DLPFC	NOT
chr1	155323109	155323689	20	ASH1L,CHD4,CTCF,GABPB1,GMEB1,HCFC1,REST,OLIG2,PKNOX1,Pol2,REST,SIN3A,SMC3,SOX10,SP1,SREBF2,YY1,ZEB2,ZFP91,ZNF24	DLPFC	NOT
chr1	155323916	155325046	29	ASH2L,BCL11B,BRD4,CHD4,DEAF1,EGR1,EWSR1,GMEB1,HCFC1,MAZ,REST,PKNOX1,Pol2,PRDM15,RELB,REST,SIN3A,SOX10,SOX8,SP1,SREBF2,SRF,TARDBP,TCF12,YY1,ZEB1,ZEB2,ZFP91,ZNF24	DLPFC	NOT
chr1	155472393	155473015	12	BRD4,GMEB1,HCFC1,REST,RELB,REST,SIN3A,SOX8,TCF12,YY1,ZEB1,ZEB2	DLPFC	NOT
chr1	155504007	155504756	1	CTCF	DLPFC	NOT
chr1	155562174	155562653	1	YY1	DLPFC	NOT
chr1	155562739	155563593	26	ASH1L,ASH2L,BRD4,DEAF1,EGR1,EWSR1,GMEB1,HCFC1,NRF1,REST,OLIG2,PKNOX1,Pol2,RELB,REST,SIN3A,SMC3,SOX10,SOX8,SP1,SREBF2,ZEB1,ZEB2,ZFP91,ZNF143,ZNF24	DLPFC	NOT
chr1	155591825	155592166	1	CTCF	DLPFC	NOT
chr1	155595905	155596846	11	ASH2L,GMEB1,REST,PKNOX1,REST,SP1,SREBF2,TCF12,YY1,ZEB1,ZEB2	DLPFC	NOT
chr1	155598844	155599362	5	CTCF,REST,RELB,SP1,ZEB2	DLPFC	NOT
chr1	155609796	155610390	32	ASH1L,ASH2L,BHLHE40,BRD4,CHD4,CTCF,DEAF1,EWSR1,GMEB1,HCFC1,MAZ,NR3C1,NRF1,REST,OLIG2,PKNOX1,Pol2,PRDM15,RELB,REST,SIN3A,SOX10,SOX8,SP1,SREBF2,TRIM28,YY1,ZEB1,ZEB2,ZFP91,ZHX1,ZNF24	DLPFC	NOT
chr1	155648340	155649089	5	CTCF,REST,REST,SOX8,ZEB2	DLPFC	NOT
chr1	155651127	155651546	1	REST	DLPFC	NOT
chr1	155655127	155655845	3	OLIG2,PRDM15,ZFP91	DLPFC	NOT
chr1	155688087	155689445	32	ASH1L,ASH2L,BMI1,BRD4,CHD4,CLOCK,CTCF,DEAF1,GMEB1,HCFC1,MAZ,NFIB,NR2F1,NR3C1,NRF1,REST,PKNOX1,Pol2,PRDM15,RELB,REST,SIN3A,SMC3,SOX10,SOX8,SP1,SREBF2,YY1,ZEB1,ZEB2,ZFP91,ZNF143	DLPFC	NOT
chr1	155718460	155719259	5	GMEB1,HCFC1,NFIB,SP1,ZEB1	DLPFC	NOT
chr1	155728917	155729534	18	BHLHE40,CHD4,CTCF,EGR1,EWSR1,GMEB1,HCFC1,REST,PRDM15,REST,SIN3A,SOX8,SP1,SREBF2,TCF12,ZEB1,ZEB2,ZFP91	DLPFC	NOT
chr1	155745372	155745941	26	BCL11B,CHD4,DEAF1,EWSR1,GABPB1,GMEB1,HCFC1,MAZ,NFIC,NR3C1,REST,PKNOX1,Pol2,RELB,REST,SIN3A,SMC3,SOX8,SREBF2,TRIM28,YY1,ZEB1,ZEB2,ZFP91,ZHX1,ZNF24	DLPFC	NOT
chr1	155856874	155857691	46	ASH1L,ASH2L,BHLHE40,BHLHE41,BMI1,BRD4,CHD4,CREB1,CTCF,DEAF1,E2F1,EGR1,EWSR1,GABPB1,GMEB1,HCFC1,MAZ,NFIB,NFIC,NR3C1,NRF1,REST,OLIG2,PKNOX1,Pol2,PRDM15,RELB,REST,SIN3A,SMARCA5,SMC3,SOX10,SOX8,SP1,SREBF2,SRF,TARDBP,TCF12,TRIM28,YY1,ZEB1,ZEB2,ZFP91,ZHX1,ZNF143,ZNF24	DLPFC	HOT
chr1	155859089	155859717	42	ASH1L,ASH2L,BCL11B,BHLHE40,BMI1,BRD4,CHD4,CLOCK,CREB1,CTCF,DEAF1,EGR1,EWSR1,GMEB1,HCFC1,MAZ,NFIB,NFIC,NR3C1,NRF1,REST,OLIG2,PKNOX1,Pol2,PRDM15,RELB,REST,SIN3A,SMC3,SOX10,SOX8,SP1,SP4,SREBF2,SRF,TCF12,TRIM28,ZEB1,ZEB2,ZFP91,ZHX1,ZNF24	DLPFC	HOT
chr1	155859984	155861041	39	ASH1L,ASH2L,BCL11B,BHLHE41,BMI1,BRD4,CHD4,CREB1,CTCF,DEAF1,EGR1,EWSR1,GABPB1,GMEB1,HCFC1,NFIB,NR3C1,REST,OLIG2,PKNOX1,Pol2,PRDM15,RELB,REST,SIN3A,SMARCA5,SOX8,SP1,SREBF2,SRF,TARDBP,TCF12,TRIM28,YY1,ZEB1,ZEB2,ZFP91,ZNF143,ZNF24	DLPFC	HOT
chr1	155871218	155872051	37	ASH1L,ASH2L,BMI1,BRD4,CHD4,CLOCK,CREB1,DEAF1,EGR1,EWSR1,GMEB1,HCFC1,MAZ,NFIB,NFIC,NR2F1,NR3C1,REST,OLIG2,PKNOX1,Pol2,PRDM15,RELB,REST,SIN3A,SMC3,SOX10,SOX8,SP1,SREBF2,TARDBP,TCF12,YY1,ZEB1,ZEB2,ZFP91,ZNF24	DLPFC	HOT
chr1	155872344	155873211	29	ASH1L,ASH2L,BRD4,CLOCK,CREB1,DEAF1,GMEB1,HCFC1,NFIB,NR3C1,REST,OLIG2,PKNOX1,Pol2,PRDM15,RELB,REST,SIN3A,SMC3,SOX10,SOX8,SP1,SREBF2,TCF12,ZEB1,ZEB2,ZFP91,ZNF143,ZNF24	DLPFC	NOT
chr1	155910460	155911772	11	CTCF,DEAF1,HCFC1,REST,Pol2,REST,SOX8,SP1,YY1,ZEB1,ZEB2	DLPFC	NOT
chr1	155934227	155934971	48	ASH1L,ASH2L,BHLHE40,BHLHE41,BMI1,BRD4,CHD4,CLOCK,CREB1,CTCF,DEAF1,E2F1,EGR1,EWSR1,GABPB1,GMEB1,HCFC1,MAZ,NFIB,NFIC,NR2F1,NR3C1,NRF1,REST,OLIG2,PKNOX1,Pol2,PRDM15,RELB,REST,SIN3A,SMARCA5,SMC3,SOX10,SOX8,SP1,SREBF2,SRF,TARDBP,TCF12,TRIM28,YY1,ZEB1,ZEB2,ZFP91,ZHX1,ZNF143,ZNF24	DLPFC	HOT
chr1	155938055	155938598	4	CTCF,GMEB1,REST,ZEB2	DLPFC	NOT
chr1	155944581	155945873	4	CHD4,SIN3A,SREBF2,ZEB2	DLPFC	NOT
chr1	155960962	155961866	11	ASH1L,GMEB1,REST,OLIG2,PRDM15,REST,SIN3A,SOX8,SP1,ZEB2,ZFP91	DLPFC	NOT
chr1	155965960	155966768	2	CTCF,SIN3A	DLPFC	NOT
chr1	155967446	155968095	5	CHD4,PRDM15,REST,SIN3A,ZFP91	DLPFC	NOT
chr1	155968520	155969372	39	ASH1L,ASH2L,BHLHE41,BMI1,BRD4,CHD4,CLOCK,CREB1,CTCF,DEAF1,EGR1,GMEB1,HCFC1,MAZ,NFIB,NFIC,NR2F1,NR3C1,REST,OLIG2,PKNOX1,Pol2,PRDM15,RELB,REST,SMC3,SOX10,SOX8,SP1,SREBF2,SRF,TCF12,TRIM28,YY1,ZEB1,ZEB2,ZFP91,ZNF143,ZNF24	DLPFC	HOT
chr1	155970281	155971187	26	ASH1L,ASH2L,BHLHE40,BRD4,CHD4,CTCF,EGR1,GMEB1,HCFC1,NFIB,NR3C1,REST,Pol2,PRDM15,RELB,REST,SIN3A,SOX10,SOX8,SP1,SREBF2,TCF12,ZEB1,ZEB2,ZFP91,ZNF24	DLPFC	NOT
chr1	155971875	155972902	27	ASH1L,ASH2L,BMI1,BRD4,CHD4,CTCF,GMEB1,HCFC1,NFIC,NR3C1,REST,OLIG2,PKNOX1,Pol2,PRDM15,REST,SIN3A,SMC3,SOX8,SP1,SREBF2,TCF12,YY1,ZEB1,ZEB2,ZFP91,ZNF24	DLPFC	NOT
chr1	155974528	155975361	38	ASH1L,ASH2L,BHLHE41,BMI1,BRD4,CHD4,CLOCK,CTCF,EGR1,EWSR1,GABPB1,GMEB1,HCFC1,NFIB,NR2F1,NR3C1,REST,OLIG2,PKNOX1,Pol2,PRDM15,RELB,REST,SIN3A,SMC3,SOX10,SOX8,SP1,SREBF2,SRF,TARDBP,TCF12,TRIM28,YY1,ZEB1,ZEB2,ZFP91,ZNF24	DLPFC	HOT
chr1	155977837	155978636	2	GMEB1,SOX8	DLPFC	NOT
chr1	155983547	155984296	2	CTCF,ZEB2	DLPFC	NOT
chr1	155989211	155989970	37	ASH2L,BHLHE40,BHLHE41,BMI1,BRD4,CHD4,CTCF,DEAF1,E2F1,EGR1,EWSR1,GMEB1,HCFC1,MAZ,NFIB,NFIC,NR3C1,REST,OLIG2,PKNOX1,Pol2,PRDM15,RELB,REST,SIN3A,SMARCA5,SMC3,SOX8,SP1,SREBF2,TCF12,TRIM28,YY1,ZEB1,ZEB2,ZFP91,ZHX1	DLPFC	HOT
chr1	156020620	156021500	35	ASH1L,ASH2L,BHLHE40,BRD4,CHD4,CTCF,DEAF1,EGR1,EWSR1,GABPB1,GMEB1,HCFC1,MAZ,NFIC,NR3C1,REST,OLIG2,PKNOX1,Pol2,PRDM15,RELB,REST,SIN3A,SMC3,SOX8,SP1,SREBF2,TARDBP,TCF12,YY1,ZEB1,ZEB2,ZFP91,ZNF143,ZNF24	DLPFC	HOT
chr1	156025706	156026685	3	CTCF,HCFC1,REST	DLPFC	NOT
chr1	156050218	156051060	22	ASH1L,BRD4,CHD4,CTCF,GMEB1,HCFC1,NR2F1,NR3C1,REST,PKNOX1,Pol2,RELB,REST,SIN3A,SOX8,SP1,TCF12,YY1,ZEB1,ZEB2,ZFP91,ZNF24	DLPFC	NOT
chr1	156051336	156052411	1	CTCF	DLPFC	NOT
chr1	156054380	156055375	47	ASH1L,ASH2L,BCL11B,BHLHE40,BMI1,BRD4,CHD4,CLOCK,CREB1,CTCF,DEAF1,E2F1,EGR1,EWSR1,GABPB1,GMEB1,HCFC1,MAZ,NFIB,NFIC,NR3C1,NRF1,REST,OLIG2,PKNOX1,Pol2,PRDM15,RELB,REST,SIN3A,SMARCA5,SMC3,SOX10,SOX8,SP1,SREBF2,SRF,TARDBP,TCF12,TRIM28,YY1,ZEB1,ZEB2,ZFP91,ZHX1,ZNF143,ZNF24	DLPFC	HOT
chr1	156066180	156066946	5	CTCF,REST,ZEB1,ZEB2,ZFP91	DLPFC	NOT
chr1	156082244	156082819	18	BMI1,CHD4,DEAF1,EGR1,GMEB1,HCFC1,REST,OLIG2,Pol2,REST,SOX8,SP1,YY1,ZEB1,ZEB2,ZFP91,ZNF143,ZNF24	DLPFC	NOT
chr1	156090614	156091161	6	CHD4,CTCF,REST,REST,ZEB2,ZHX1	DLPFC	NOT
chr1	156096423	156097209	21	BRD4,CHD4,CTCF,EGR1,EWSR1,GMEB1,HCFC1,MAZ,REST,PKNOX1,RELB,REST,SIN3A,SMC3,SP1,SREBF2,TARDBP,TCF12,ZEB1,ZEB2,ZHX1	DLPFC	NOT
chr1	156105917	156106779	12	ASH2L,BMI1,GMEB1,HCFC1,OLIG2,Pol2,REST,SIN3A,SP1,ZEB1,ZEB2,ZFP91	DLPFC	NOT
chr1	156112208	156112896	10	GMEB1,HCFC1,Pol2,PRDM15,SIN3A,SOX8,SP1,SREBF2,YY1,ZEB2	DLPFC	NOT
chr1	156113951	156114981	10	CHD4,EGR1,REST,PKNOX1,Pol2,REST,SOX8,ZEB1,ZEB2,ZNF24	DLPFC	NOT
chr1	156115240	156115659	1	REST	DLPFC	NOT
chr1	156119401	156120154	3	HCFC1,ZEB2,ZNF24	DLPFC	NOT
chr1	156123173	156124396	37	ASH1L,ASH2L,BMI1,BRD4,CHD4,CREB1,CTCF,DEAF1,EGR1,EWSR1,GMEB1,HCFC1,NFIB,NR2F1,NR3C1,REST,OLIG2,PKNOX1,Pol2,PRDM15,RELB,REST,SIN3A,SMC3,SOX10,SOX8,SP1,SREBF2,SRF,TARDBP,TCF12,YY1,ZEB1,ZEB2,ZFP91,ZNF143,ZNF24	DLPFC	HOT
chr1	156130189	156130755	11	CHD4,CTCF,REST,RELB,REST,SMARCA5,SMC3,ZEB1,ZEB2,ZFP91,ZHX1	DLPFC	NOT
chr1	156139911	156140456	2	REST,REST	DLPFC	NOT
chr1	156141153	156141883	5	BRD4,CTCF,REST,SIN3A,SOX8	DLPFC	NOT
chr1	156145861	156146596	13	BHLHE40,CHD4,CTCF,GMEB1,REST,REST,SIN3A,SOX8,SP1,SREBF2,TRIM28,ZEB2,ZHX1	DLPFC	NOT
chr1	156146678	156147197	3	REST,ZEB1,ZEB2	DLPFC	NOT
chr1	156160788	156161291	3	CHD4,HCFC1,SP1	DLPFC	NOT
chr1	156193662	156194475	47	ASH1L,BCL11B,BHLHE40,BMI1,BRD4,CHD4,CLOCK,CREB1,CTCF,DEAF1,E2F1,EGR1,EWSR1,GABPB1,GMEB1,HCFC1,MAZ,NFIB,NFIC,NR2F1,NR3C1,NRF1,REST,OLIG2,PKNOX1,Pol2,PRDM15,RELB,REST,SIN3A,SMC3,SOX10,SOX8,SP1,SP4,SREBF2,SRF,TARDBP,TCF12,TRIM28,YY1,ZEB1,ZEB2,ZFP91,ZHX1,ZNF143,ZNF24	DLPFC	HOT
chr1	156212678	156213684	47	ASH1L,ASH2L,BCL11B,BHLHE40,BMI1,BRD4,CHD4,CLOCK,CREB1,CTCF,DEAF1,EGR1,EWSR1,GABPB1,GMEB1,HCFC1,MAZ,NFIB,NFIC,NR2F1,NR3C1,NRF1,REST,OLIG2,PKNOX1,Pol2,PRDM15,RELB,REST,SIN3A,SMARCA5,SMC3,SOX10,SOX8,SP1,SREBF2,SRF,TARDBP,TCF12,TRIM28,YY1,ZEB1,ZEB2,ZFP91,ZHX1,ZNF143,ZNF24	DLPFC	HOT
chr1	156223191	156223710	3	REST,SOX8,ZEB2	DLPFC	NOT
chr1	156225248	156225884	31	ASH1L,ASH2L,BHLHE40,BRD4,CHD4,CTCF,EWSR1,GMEB1,HCFC1,MAZ,NFIB,NFIC,REST,PKNOX1,Pol2,PRDM15,RELB,REST,SIN3A,SMC3,SOX8,SP1,SREBF2,SRF,TCF12,TRIM28,ZEB1,ZEB2,ZFP91,ZHX1,ZNF24	DLPFC	NOT
chr1	156226242	156226711	1	ZNF143	DLPFC	NOT
chr1	156241817	156242752	3	CHD4,REST,TCF12	DLPFC	NOT
chr1	156247729	156248585	43	ASH1L,ASH2L,BCL11B,BHLHE41,BMI1,BRD4,CHD4,CLOCK,CREB1,CTCF,DEAF1,EGR1,EWSR1,GMEB1,HCFC1,MAZ,NFIB,NFIC,NR2F1,NR3C1,REST,OLIG2,PKNOX1,Pol2,PRDM15,RELB,REST,SIN3A,SMARCA5,SOX10,SOX8,SP1,SREBF2,TARDBP,TCF12,TRIM28,YY1,ZEB1,ZEB2,ZFP91,ZHX1,ZNF143,ZNF24	DLPFC	HOT
chr1	156249247	156249706	1	BRD4	DLPFC	NOT
chr1	156251382	156252262	24	ASH1L,ASH2L,BMI1,BRD4,CLOCK,DEAF1,GMEB1,HCFC1,NFIB,REST,OLIG2,REST,SIN3A,SMC3,SOX10,SOX8,SP1,SREBF2,SRF,TCF12,YY1,ZEB1,ZFP91,ZNF24	DLPFC	NOT
chr1	156257651	156258546	14	GMEB1,HCFC1,NR3C1,REST,PRDM15,REST,SIN3A,SOX8,SREBF2,YY1,ZEB1,ZEB2,ZFP91,ZNF24	DLPFC	NOT
chr1	156259711	156260513	15	ASH2L,BMI1,BRD4,CTCF,GMEB1,HCFC1,REST,OLIG2,PRDM15,REST,SIN3A,SOX8,ZEB2,ZFP91,ZNF24	DLPFC	NOT
chr1	156260878	156261678	20	ASH1L,BRD4,CHD4,EGR1,GMEB1,NR3C1,REST,OLIG2,PKNOX1,Pol2,REST,SIN3A,SOX8,SP1,SREBF2,TARDBP,TCF12,ZEB1,ZEB2,ZNF24	DLPFC	NOT
chr1	156282478	156283410	43	ASH1L,ASH2L,BCL11B,BHLHE40,BHLHE41,BMI1,BRD4,CHD4,CREB1,CTCF,DEAF1,EGR1,EWSR1,GMEB1,HCFC1,MAZ,NFIB,NFIC,NR3C1,NRF1,REST,OLIG2,PKNOX1,Pol2,PRDM15,RELB,REST,SIN3A,SMC3,SOX10,SOX8,SP1,SREBF2,SRF,TARDBP,TCF12,TRIM28,YY1,ZEB1,ZEB2,ZFP91,ZHX1,ZNF24	DLPFC	HOT
chr1	156291117	156291977	26	ASH2L,BRD4,CHD4,CREB1,CTCF,DEAF1,EGR1,GMEB1,HCFC1,NFIC,NR3C1,NRF1,REST,PKNOX1,RELB,REST,SIN3A,SOX8,SP1,SREBF2,TCF12,YY1,ZEB1,ZEB2,ZFP91,ZNF24	DLPFC	NOT
chr1	156295377	156295998	8	CHD4,GMEB1,HCFC1,REST,REST,TCF12,ZEB1,ZEB2	DLPFC	NOT
chr1	156319635	156320384	1	CTCF	DLPFC	NOT
chr1	156338111	156339171	45	ASH1L,ASH2L,BCL11B,BMI1,BRD4,CHD4,CLOCK,CREB1,CTCF,DEAF1,EGR1,EWSR1,GABPB1,GMEB1,HCFC1,MAZ,NFIB,NFIC,NR2F1,NR3C1,NRF1,REST,OLIG2,PKNOX1,Pol2,PRDM15,RELB,REST,SIN3A,SMC3,SOX10,SOX8,SP1,SP4,SREBF2,SRF,TARDBP,TCF12,TRIM28,YY1,ZEB1,ZEB2,ZFP91,ZNF143,ZNF24	DLPFC	HOT
chr1	156366238	156366914	1	NFIB	DLPFC	NOT
chr1	156382863	156383626	26	BHLHE40,BMI1,BRD4,CHD4,CTCF,EWSR1,GMEB1,HCFC1,MAZ,NFIC,REST,OLIG2,PKNOX1,Pol2,PRDM15,RELB,REST,SIN3A,SOX8,SP1,SREBF2,SRF,ZEB1,ZEB2,ZFP91,ZNF24	DLPFC	NOT
chr1	156385498	156386433	26	ASH2L,BMI1,BRD4,CHD4,CTCF,EGR1,GMEB1,HCFC1,NR3C1,REST,Pol2,PRDM15,RELB,REST,SIN3A,SMC3,SOX8,SP1,SREBF2,SRF,TCF12,TRIM28,ZEB1,ZEB2,ZFP91,ZNF24	DLPFC	NOT
chr1	156387185	156387914	1	ZEB2	DLPFC	NOT
chr1	156388437	156389264	41	ASH1L,ASH2L,BHLHE40,BHLHE41,BMI1,BRD4,CHD4,CLOCK,CTCF,E2F1,EGR1,EWSR1,GMEB1,HCFC1,MAZ,NFIB,NFIC,NR2F1,NR3C1,REST,OLIG2,PKNOX1,Pol2,PRDM15,RELB,REST,SIN3A,SMARCA5,SMC3,SOX10,SOX8,SP1,SREBF2,SRF,TARDBP,TCF12,YY1,ZEB1,ZEB2,ZFP91,ZNF24	DLPFC	HOT
chr1	156389320	156389996	1	ZEB2	DLPFC	NOT
chr1	156390310	156391492	7	ASH1L,BRD4,CHD4,HCFC1,SP1,ZEB1,ZEB2	DLPFC	NOT
chr1	156400341	156401208	11	ASH2L,HCFC1,MAZ,PKNOX1,PRDM15,REST,SIN3A,SP1,SREBF2,ZEB1,ZFP91	DLPFC	NOT
chr1	156401249	156402087	3	ASH2L,REST,REST	DLPFC	NOT
chr1	156406163	156406716	6	BRD4,GMEB1,REST,REST,SIN3A,ZEB2	DLPFC	NOT
chr1	156407276	156408062	35	ASH1L,ASH2L,BMI1,BRD4,CHD4,CLOCK,DEAF1,GMEB1,HCFC1,MAZ,NFIB,NR2F1,NR3C1,REST,OLIG2,PKNOX1,Pol2,PRDM15,RELB,REST,SIN3A,SMC3,SOX10,SOX8,SP1,SREBF2,SRF,TARDBP,TCF12,YY1,ZEB1,ZEB2,ZFP91,ZNF143,ZNF24	DLPFC	HOT
chr1	156409415	156409994	3	ASH2L,ZEB1,ZEB2	DLPFC	NOT
chr1	156410485	156411709	2	CHD4,SREBF2	DLPFC	NOT
chr1	156412503	156413310	9	ASH1L,CHD4,HCFC1,Pol2,PRDM15,RELB,YY1,ZEB1,ZEB2	DLPFC	NOT
chr1	156413505	156414248	48	ASH1L,ASH2L,BCL11B,BHLHE40,BHLHE41,BMI1,BRD4,CHD4,CREB1,CTCF,DEAF1,E2F1,EGR1,EWSR1,GABPB1,GMEB1,HCFC1,MAZ,MITF,NFIB,NFIC,NR2F1,NR3C1,REST,OLIG2,PKNOX1,Pol2,PRDM15,RELB,REST,SIN3A,SMARCA5,SMC3,SOX10,SOX8,SP1,SREBF2,SRF,TARDBP,TCF12,TRIM28,YY1,ZEB1,ZEB2,ZFP91,ZHX1,ZNF143,ZNF24	DLPFC	HOT
chr1	156414431	156414993	5	CHD4,EWSR1,REST,REST,ZHX1	DLPFC	NOT
chr1	156415383	156415842	1	RELB	DLPFC	NOT
chr1	156420046	156420899	2	REST,ZEB2	DLPFC	NOT
chr1	156421403	156422162	18	BHLHE40,BMI1,CHD4,CTCF,EGR1,GMEB1,HCFC1,REST,Pol2,PRDM15,REST,SIN3A,SMC3,SOX8,SP1,SREBF2,ZEB1,ZEB2	DLPFC	NOT
chr1	156432252	156432907	1	ZEB2	DLPFC	NOT
chr1	156444395	156445135	3	CTCF,ZFP91,ZNF24	DLPFC	NOT
chr1	156445675	156446419	29	ASH1L,BHLHE40,BHLHE41,BMI1,BRD4,CHD4,CTCF,EWSR1,GMEB1,HCFC1,MAZ,REST,PKNOX1,Pol2,PRDM15,RELB,REST,SIN3A,SMARCA5,SMC3,SOX8,SP1,SREBF2,TRIM28,YY1,ZEB1,ZEB2,ZFP91,ZHX1	DLPFC	NOT
chr1	156456330	156457717	46	ASH1L,ASH2L,BCL11B,BHLHE40,BMI1,BRD4,CHD4,CLOCK,CREB1,CTCF,DEAF1,EGR1,EWSR1,GABPB1,GMEB1,HCFC1,MAZ,MITF,NFIB,NFIC,NR2F1,NR3C1,NRF1,REST,OLIG2,PKNOX1,Pol2,PRDM15,RELB,REST,SIN3A,SMC3,SOX10,SOX8,SP1,SREBF2,SRF,TARDBP,TCF12,TRIM28,YY1,ZEB1,ZEB2,ZFP91,ZHX1,ZNF24	DLPFC	HOT
chr1	156475352	156476184	33	ASH1L,ASH2L,BMI1,BRD4,CHD4,CREB1,CTCF,EGR1,EWSR1,GMEB1,HCFC1,NFIB,NFIC,NR3C1,REST,OLIG2,PKNOX1,Pol2,PRDM15,RELB,REST,SIN3A,SMARCA5,SOX8,SP1,SREBF2,TCF12,YY1,ZEB1,ZEB2,ZFP91,ZHX1,ZNF24	DLPFC	NOT
chr1	156477485	156478047	5	HCFC1,PRDM15,REST,ZEB2,ZFP91	DLPFC	NOT
chr1	156480570	156481220	8	CHD4,CTCF,HCFC1,NFIC,Pol2,SIN3A,ZEB2,ZFP91	DLPFC	NOT
chr1	156486853	156487356	1	SIN3A	DLPFC	NOT
chr1	156488940	156489747	34	ASH1L,ASH2L,BMI1,BRD4,CHD4,CLOCK,CTCF,DEAF1,E2F1,EGR1,GMEB1,HCFC1,NR2F1,NR3C1,REST,OLIG2,PKNOX1,Pol2,PRDM15,RELB,REST,SIN3A,SMC3,SOX10,SOX8,SREBF2,TARDBP,TCF12,YY1,ZEB1,ZEB2,ZFP91,ZNF143,ZNF24	DLPFC	NOT
chr1	156492644	156493143	2	REST,REST	DLPFC	NOT
chr1	156496035	156496454	1	REST	DLPFC	NOT
chr1	156498947	156499490	1	GMEB1	DLPFC	NOT
chr1	156500130	156501765	37	ASH1L,ASH2L,BHLHE40,BRD4,CHD4,CLOCK,CTCF,DEAF1,EGR1,EWSR1,HCFC1,MAZ,NFIB,NFIC,NR2F1,NR3C1,REST,OLIG2,PKNOX1,Pol2,PRDM15,RELB,REST,SIN3A,SMC3,SOX10,SOX8,SP1,SREBF2,TCF12,TRIM28,YY1,ZEB1,ZEB2,ZFP91,ZHX1,ZNF24	DLPFC	HOT
chr1	156502795	156503174	1	PKNOX1	DLPFC	NOT
chr1	156504678	156505852	41	ASH1L,ASH2L,BHLHE41,BMI1,BRD4,CHD4,CLOCK,CREB1,CTCF,DEAF1,EGR1,EWSR1,GMEB1,HCFC1,MAZ,NFIB,NR2F1,NR3C1,REST,OLIG2,PKNOX1,Pol2,PRDM15,RELB,REST,SIN3A,SMARCA5,SMC3,SOX10,SOX8,SP1,SREBF2,SRF,TARDBP,TCF12,YY1,ZEB1,ZEB2,ZFP91,ZNF143,ZNF24	DLPFC	HOT
chr1	156510497	156511421	14	BMI1,EGR1,GMEB1,HCFC1,NR3C1,OLIG2,PKNOX1,REST,SIN3A,SOX8,SP1,SREBF2,TCF12,ZEB2	DLPFC	NOT
chr1	156572347	156572930	16	CHD4,CREB1,DEAF1,GMEB1,HCFC1,REST,PKNOX1,Pol2,REST,SP1,SREBF2,TCF12,ZEB1,ZEB2,ZFP91,ZNF143	DLPFC	NOT
chr1	156583941	156584511	6	CTCF,GMEB1,REST,REST,SOX8,ZEB1	DLPFC	NOT
chr1	156591356	156592143	6	ASH2L,CTCF,GMEB1,NR3C1,SOX8,ZEB2	DLPFC	NOT
chr1	156601140	156601975	16	CHD4,CTCF,HCFC1,REST,Pol2,PRDM15,REST,SIN3A,SOX8,SP1,SREBF2,TCF12,YY1,ZEB1,ZEB2,ZFP91	DLPFC	NOT
chr1	156607973	156608781	33	ASH1L,ASH2L,BCL11B,BHLHE40,BMI1,BRD4,CHD4,CTCF,E2F1,GMEB1,HCFC1,MAZ,NFIC,NR2F1,REST,OLIG2,Pol2,PRDM15,RELB,REST,SIN3A,SMARCA5,SMC3,SOX8,SP1,SREBF2,TCF12,TRIM28,YY1,ZEB1,ZEB2,ZFP91,ZNF24	DLPFC	NOT
chr1	156616303	156617142	36	ASH1L,ASH2L,BHLHE40,BMI1,BRD4,CHD4,CTCF,DEAF1,EGR1,EWSR1,GMEB1,HCFC1,NFIB,NR3C1,REST,OLIG2,PKNOX1,Pol2,PRDM15,RELB,REST,SIN3A,SMC3,SOX8,SP1,SREBF2,SRF,TARDBP,TCF12,TRIM28,YY1,ZEB1,ZEB2,ZFP91,ZHX1,ZNF24	DLPFC	HOT
chr1	156618859	156619829	30	ASH1L,ASH2L,BHLHE40,BMI1,BRD4,CHD4,CTCF,DEAF1,EGR1,GMEB1,HCFC1,NR3C1,REST,OLIG2,PKNOX1,Pol2,PRDM15,RELB,REST,SIN3A,SOX10,SOX8,SP1,SREBF2,TCF12,YY1,ZEB1,ZEB2,ZFP91,ZNF24	DLPFC	NOT
chr1	156622390	156622785	1	CHD4	DLPFC	NOT
chr1	156625698	156626420	9	CHD4,CTCF,REST,RELB,SIN3A,ZEB1,ZEB2,ZFP91,ZNF24	DLPFC	NOT
chr1	156627297	156628062	10	BHLHE41,CHD4,CTCF,EWSR1,REST,REST,SIN3A,SOX8,ZEB2,ZFP91	DLPFC	NOT
chr1	156638024	156639053	10	BMI1,BRD4,GMEB1,REST,PKNOX1,PRDM15,SOX8,SREBF2,TCF12,ZEB2	DLPFC	NOT
chr1	156641151	156642199	3	REST,REST,SOX8	DLPFC	NOT
chr1	156657308	156657889	11	CHD4,CTCF,EWSR1,HCFC1,REST,REST,SIN3A,SMARCA5,SMC3,ZEB1,ZEB2	DLPFC	NOT
chr1	156659590	156661147	37	ASH1L,ASH2L,BHLHE40,BHLHE41,BMI1,CHD4,CTCF,DEAF1,E2F1,EWSR1,GMEB1,HCFC1,MAZ,NFIC,NR2F1,NRF1,REST,PKNOX1,Pol2,PRDM15,RELB,REST,SIN3A,SMC3,SOX10,SOX8,SP1,SREBF2,SRF,TARDBP,TCF12,TRIM28,ZEB1,ZEB2,ZFP91,ZHX1,ZNF24	DLPFC	HOT
chr1	156661821	156662641	35	ASH1L,ASH2L,BMI1,BRD4,CHD4,CLOCK,CREB1,CTCF,DEAF1,EGR1,EWSR1,GMEB1,HCFC1,MAZ,NFIB,NR3C1,REST,OLIG2,PKNOX1,Pol2,PRDM15,RELB,REST,SIN3A,SMC3,SOX8,SP1,SREBF2,SRF,TCF12,YY1,ZEB1,ZEB2,ZFP91,ZNF24	DLPFC	HOT
chr1	156663126	156663808	2	TCF12,ZEB2	DLPFC	NOT
chr1	156664330	156664935	13	ASH2L,BRD4,CHD4,GMEB1,HCFC1,OLIG2,REST,SIN3A,SOX8,TCF12,ZEB1,ZEB2,ZNF24	DLPFC	NOT
chr1	156673455	156674650	10	BRD4,CTCF,GMEB1,NFIB,PKNOX1,Pol2,SOX8,SREBF2,TCF12,ZEB2	DLPFC	NOT
chr1	156677166	156678697	20	ASH1L,BMI1,CHD4,CTCF,HCFC1,MAZ,REST,Pol2,PRDM15,RELB,REST,SIN3A,SMC3,SOX8,SP1,SREBF2,TARDBP,ZEB1,ZEB2,ZFP91	DLPFC	NOT
chr1	156689331	156690101	9	ASH2L,CTCF,MAZ,REST,Pol2,RELB,REST,SMC3,ZEB2	DLPFC	NOT
chr1	156705862	156706716	3	CTCF,GMEB1,RELB	DLPFC	NOT
chr1	156725671	156726418	23	BHLHE40,BHLHE41,CHD4,CTCF,GMEB1,HCFC1,MAZ,NFIC,REST,PKNOX1,Pol2,RELB,REST,SIN3A,SMC3,SOX8,SP1,SREBF2,TRIM28,ZEB1,ZEB2,ZFP91,ZHX1	DLPFC	NOT
chr1	156727983	156729341	14	CREB1,DEAF1,GMEB1,HCFC1,NFIB,REST,OLIG2,Pol2,SIN3A,SMC3,SP1,ZEB1,ZEB2,ZNF24	DLPFC	NOT
chr1	156740915	156741695	50	ASH1L,ASH2L,BCL11B,BHLHE40,BHLHE41,BMI1,BRD4,CHD4,CLOCK,CREB1,CTCF,DEAF1,E2F1,EGR1,EWSR1,GABPB1,GMEB1,HCFC1,MAZ,NFIB,NFIC,NR2F1,NR3C1,NRF1,REST,OLIG2,PKNOX1,Pol2,PRDM15,RELB,REST,SIN3A,SMARCA5,SMC3,SOX10,SOX8,SP1,SP4,SREBF2,SRF,TARDBP,TCF12,TRIM28,YY1,ZEB1,ZEB2,ZFP91,ZHX1,ZNF143,ZNF24	DLPFC	HOT
chr1	156746493	156747280	16	ASH2L,BRD4,CHD4,EWSR1,GMEB1,HCFC1,REST,Pol2,REST,SOX8,SREBF2,YY1,ZEB1,ZEB2,ZNF143,ZNF24	DLPFC	NOT
chr1	156751552	156752163	45	ASH1L,ASH2L,BHLHE40,BHLHE41,BMI1,BRD4,CHD4,CLOCK,CREB1,CTCF,DEAF1,EGR1,EWSR1,GMEB1,HCFC1,MAZ,MITF,NFIB,NFIC,NR3C1,REST,OLIG2,PKNOX1,Pol2,PRDM15,RELB,REST,SIN3A,SMARCA5,SMC3,SOX10,SOX8,SP1,SREBF2,SRF,TARDBP,TCF12,TRIM28,YY1,ZEB1,ZEB2,ZFP91,ZHX1,ZNF143,ZNF24	DLPFC	HOT
chr1	156766987	156767855	48	ASH1L,ASH2L,BCL11B,BHLHE40,BHLHE41,BMI1,BRD4,CHD4,CLOCK,CREB1,CTCF,DEAF1,E2F1,EGR1,GABPB1,GMEB1,HCFC1,MAZ,NFIB,NFIC,NR2F1,NR3C1,NRF1,REST,OLIG2,PKNOX1,Pol2,PRDM15,RELB,REST,SIN3A,SMARCA5,SMC3,SOX10,SOX8,SP1,SREBF2,SRF,TARDBP,TCF12,TRIM28,YY1,ZEB1,ZEB2,ZFP91,ZHX1,ZNF143,ZNF24	DLPFC	HOT
chr1	156768134	156768899	1	ZFP91	DLPFC	NOT
chr1	156773030	156773779	2	CTCF,ZEB2	DLPFC	NOT
chr1	156795594	156796472	36	ASH1L,ASH2L,BMI1,BRD4,CHD4,CLOCK,CREB1,CTCF,DEAF1,EGR1,GMEB1,HCFC1,NFIB,NR3C1,REST,OLIG2,PKNOX1,Pol2,PRDM15,RELB,REST,SIN3A,SMARCA5,SMC3,SOX8,SP1,SREBF2,SRF,TARDBP,TCF12,YY1,ZEB1,ZEB2,ZFP91,ZNF143,ZNF24	DLPFC	HOT
chr1	156797255	156797710	2	CTCF,ZEB2	DLPFC	NOT
chr1	156813724	156814440	8	CHD4,CTCF,HCFC1,REST,REST,SOX8,ZHX1,ZNF24	DLPFC	NOT
chr1	156838843	156839396	5	CTCF,MAZ,REST,SMC3,ZHX1	DLPFC	NOT
chr1	156852376	156852811	1	HCFC1	DLPFC	NOT
chr1	156859458	156860841	6	ASH2L,BMI1,CTCF,GABPB1,OLIG2,ZNF143	DLPFC	NOT
chr1	156889986	156890571	12	BHLHE40,CTCF,HCFC1,NFIC,REST,PRDM15,RELB,REST,SIN3A,SMC3,ZEB1,ZEB2	DLPFC	NOT
chr1	156892138	156892847	9	ASH2L,CHD4,CTCF,HCFC1,REST,REST,TRIM28,ZEB2,ZHX1	DLPFC	NOT
chr1	156910221	156910570	1	CTCF	DLPFC	NOT
chr1	156920342	156921040	7	BHLHE40,CTCF,GABPB1,HCFC1,NFIC,PRDM15,ZEB2	DLPFC	NOT
chr1	157033974	157034785	32	ASH1L,ASH2L,BMI1,BRD4,CHD4,CLOCK,EWSR1,GABPB1,GMEB1,HCFC1,NFIB,NR3C1,REST,OLIG2,PKNOX1,Pol2,PRDM15,RELB,REST,SIN3A,SOX10,SOX8,SP1,SREBF2,SRF,TARDBP,TCF12,YY1,ZEB1,ZEB2,ZFP91,ZNF24	DLPFC	NOT
chr1	157045644	157046101	6	BHLHE40,CHD4,HCFC1,PKNOX1,PRDM15,ZHX1	DLPFC	NOT
chr1	157074109	157074832	14	CHD4,CTCF,HCFC1,REST,OLIG2,REST,SIN3A,SMC3,SOX8,SP1,ZEB1,ZEB2,ZFP91,ZNF24	DLPFC	NOT
chr1	157090062	157090713	7	CHD4,CTCF,OLIG2,RELB,SIN3A,ZEB2,ZFP91	DLPFC	NOT
chr1	157138107	157139202	9	BHLHE40,CREB1,CTCF,GMEB1,HCFC1,REST,Pol2,REST,ZEB1	DLPFC	NOT
chr1	157155833	157156452	6	CTCF,MAZ,NR3C1,REST,REST,SMC3	DLPFC	NOT
chr1	157163679	157163979	1	CTCF	DLPFC	NOT
chr1	157171974	157172217	1	CTCF	DLPFC	NOT
chr1	157363484	157364045	4	CTCF,HCFC1,NR2F1,ZEB2	DLPFC	NOT
chr1	157369875	157370330	3	CHD4,CTCF,ZEB2	DLPFC	NOT
chr1	157377082	157378031	1	CTCF	DLPFC	NOT
chr1	157489292	157489791	3	CTCF,REST,REST	DLPFC	NOT
chr1	157490625	157490925	1	CTCF	DLPFC	NOT
chr1	157495993	157496554	3	CTCF,REST,ZHX1	DLPFC	NOT
chr1	157505432	157506119	28	ASH1L,ASH2L,BHLHE40,BMI1,BRD4,CHD4,CTCF,EGR1,GABPB1,GMEB1,HCFC1,MAZ,NFIC,REST,OLIG2,PKNOX1,REST,SIN3A,SMC3,SOX10,SOX8,SRF,TCF12,ZEB1,ZEB2,ZFP91,ZHX1,ZNF24	DLPFC	NOT
chr1	157580236	157580509	1	CTCF	DLPFC	NOT
chr1	157691114	157691863	1	CTCF	DLPFC	NOT
chr1	157948613	157948932	1	CTCF	DLPFC	NOT
chr1	157963553	157964227	7	CHD4,CTCF,REST,RELB,REST,SRF,ZEB2	DLPFC	NOT
chr1	157969568	157970317	1	CTCF	DLPFC	NOT
chr1	157978595	157979189	1	CHD4	DLPFC	NOT
chr1	157991897	157992615	4	CTCF,REST,REST,ZEB2	DLPFC	NOT
chr1	158036041	158036315	1	CTCF	DLPFC	NOT
chr1	158043176	158043943	6	EWSR1,RELB,SIN3A,TARDBP,ZEB1,ZEB2	DLPFC	NOT
chr1	158087236	158087735	2	CTCF,REST	DLPFC	NOT
chr1	158095553	158096302	1	CTCF	DLPFC	NOT
chr1	158117617	158118366	1	CTCF	DLPFC	NOT
chr1	158124866	158125456	14	BHLHE40,CTCF,HCFC1,MAZ,REST,REST,SMARCA5,SMC3,SREBF2,TRIM28,ZEB1,ZEB2,ZHX1,ZNF24	DLPFC	NOT
chr1	158149473	158150290	45	ASH1L,ASH2L,BHLHE40,BMI1,BRD4,CHD4,CREB1,CTCF,DEAF1,E2F1,EGR1,EWSR1,GABPB1,GMEB1,HCFC1,MAZ,MITF,NFIB,NFIC,NR3C1,NRF1,REST,OLIG2,PKNOX1,Pol2,PRDM15,RELB,REST,SIN3A,SMARCA5,SMC3,SOX10,SOX8,SP1,SREBF2,SRF,TARDBP,TCF12,TRIM28,YY1,ZEB1,ZEB2,ZFP91,ZNF143,ZNF24	DLPFC	HOT
chr1	158177745	158178200	1	ZEB2	DLPFC	NOT
chr1	158180994	158181429	1	HCFC1	DLPFC	NOT
chr1	158203757	158204256	4	CTCF,REST,REST,ZEB2	DLPFC	NOT
chr1	158496453	158496699	1	CTCF	DLPFC	NOT
chr1	158516842	158517464	12	ASH1L,GMEB1,REST,OLIG2,Pol2,REST,SIN3A,SOX8,TCF12,ZEB2,ZFP91,ZNF24	DLPFC	NOT
chr1	158526946	158527770	3	CTCF,TCF12,ZFP91	DLPFC	NOT
chr1	158795555	158795974	1	NR3C1	DLPFC	NOT
chr1	158996935	158997458	2	PRDM15,SOX8	DLPFC	NOT
chr1	158998563	158999465	15	ASH2L,BMI1,CHD4,CTCF,EWSR1,REST,REST,SIN3A,SOX8,SREBF2,TCF12,YY1,ZEB1,ZEB2,ZFP91	DLPFC	NOT
chr1	158999496	159000379	28	ASH1L,ASH2L,CHD4,DEAF1,EGR1,EWSR1,GMEB1,HCFC1,NFIB,NR3C1,REST,PKNOX1,Pol2,PRDM15,RELB,REST,SIN3A,SMC3,SOX10,SOX8,SP1,SREBF2,TARDBP,YY1,ZEB1,ZEB2,ZFP91,ZNF24	DLPFC	NOT
chr1	159000520	159001154	14	GMEB1,HCFC1,REST,Pol2,PRDM15,REST,SIN3A,SOX8,SP1,SREBF2,ZEB1,ZEB2,ZFP91,ZNF24	DLPFC	NOT
chr1	159009617	159010156	2	SREBF2,YY1	DLPFC	NOT
chr1	159056268	159056759	2	Pol2,ZEB2	DLPFC	NOT
chr1	159071893	159072447	5	CTCF,GMEB1,REST,REST,ZEB2	DLPFC	NOT
chr1	159132298	159132753	2	CTCF,ZEB2	DLPFC	NOT
chr1	159141517	159142059	2	HCFC1,PRDM15	DLPFC	NOT
chr1	159160898	159161465	17	BCL11B,BHLHE40,BHLHE41,CHD4,CTCF,EWSR1,GABPB1,MAZ,NFIC,REST,PKNOX1,PRDM15,REST,SMC3,ZEB1,ZEB2,ZHX1	DLPFC	NOT
chr1	159197837	159198446	12	CHD4,CTCF,EWSR1,HCFC1,REST,OLIG2,RELB,REST,SMC3,ZEB1,ZEB2,ZFP91	DLPFC	NOT
chr1	159211517	159212036	3	CTCF,REST,ZEB1	DLPFC	NOT
chr1	159214087	159214586	2	CTCF,REST	DLPFC	NOT
chr1	159705293	159706081	6	HCFC1,REST,Pol2,SOX8,ZEB1,ZEB2	DLPFC	NOT
chr1	159780467	159781324	42	ASH1L,ASH2L,BCL11B,BHLHE40,BHLHE41,BMI1,BRD4,CHD4,CLOCK,CREB1,CTCF,DEAF1,EGR1,EWSR1,GABPB1,GMEB1,HCFC1,MAZ,NFIC,NR3C1,REST,OLIG2,PKNOX1,Pol2,PRDM15,RELB,REST,SIN3A,SMC3,SOX10,SOX8,SP1,SP4,SREBF2,SRF,TARDBP,TCF12,ZEB1,ZEB2,ZFP91,ZHX1,ZNF24	DLPFC	HOT
chr1	159790339	159790620	1	CTCF	DLPFC	NOT
chr1	159798770	159799442	13	BCL11B,BMI1,CHD4,CTCF,GMEB1,HCFC1,OLIG2,REST,SIN3A,YY1,ZEB2,ZFP91,ZNF24	DLPFC	NOT
chr1	159829064	159829813	1	CTCF	DLPFC	NOT
chr1	159853980	159855226	6	BRD4,CHD4,REST,RELB,REST,SP1	DLPFC	NOT
chr1	159891436	159892197	26	BHLHE40,BMI1,BRD4,CHD4,CTCF,E2F1,EGR1,EWSR1,GMEB1,MAZ,NFIC,REST,PKNOX1,PRDM15,RELB,REST,SIN3A,SMC3,SOX8,SP1,SREBF2,TCF12,TRIM28,ZEB1,ZEB2,ZFP91	DLPFC	NOT
chr1	159917650	159918930	9	BRD4,HCFC1,REST,SOX8,SREBF2,TCF12,ZEB1,ZEB2,ZFP91	DLPFC	NOT
chr1	159924503	159924967	2	BRD4,OLIG2	DLPFC	NOT
chr1	159925269	159925923	2	ZEB1,ZEB2	DLPFC	NOT
chr1	159936347	159937052	12	BHLHE41,CTCF,EWSR1,MAZ,NFIC,REST,RELB,REST,SIN3A,TRIM28,ZEB2,ZHX1	DLPFC	NOT
chr1	159945393	159946142	6	CTCF,HCFC1,PKNOX1,SOX8,ZEB2,ZNF143	DLPFC	NOT
chr1	160006123	160006872	1	CTCF	DLPFC	NOT
chr1	160007584	160007958	1	CTCF	DLPFC	NOT
chr1	160024302	160025058	22	ASH1L,BMI1,CHD4,CREB1,GMEB1,HCFC1,MAZ,NFIB,NR3C1,REST,PKNOX1,Pol2,PRDM15,REST,SIN3A,SOX8,SP1,SREBF2,TCF12,ZEB1,ZEB2,ZFP91	DLPFC	NOT
chr1	160031739	160032628	35	ASH1L,ASH2L,BMI1,BRD4,CHD4,DEAF1,EGR1,EWSR1,GMEB1,HCFC1,MAZ,NFIB,NR3C1,REST,OLIG2,PKNOX1,Pol2,PRDM15,RELB,REST,SIN3A,SMC3,SOX10,SOX8,SP1,SREBF2,SRF,TARDBP,TCF12,TRIM28,YY1,ZEB1,ZEB2,ZFP91,ZNF24	DLPFC	HOT
chr1	160046380	160047212	49	ASH1L,ASH2L,BCL11B,BHLHE40,BHLHE41,BMI1,BRD4,CHD4,CLOCK,CREB1,CTCF,DEAF1,E2F1,EGR1,EWSR1,GABPB1,GMEB1,HCFC1,MAZ,NFIB,NFIC,NR2F1,NR3C1,NRF1,REST,OLIG2,PKNOX1,Pol2,PRDM15,RELB,REST,SIN3A,SMARCA5,SMC3,SOX10,SOX8,SP1,SREBF2,SRF,TARDBP,TCF12,TRIM28,YY1,ZEB1,ZEB2,ZFP91,ZHX1,ZNF143,ZNF24	DLPFC	HOT
chr1	160053360	160054029	8	CHD4,HCFC1,REST,Pol2,REST,SOX8,ZEB1,ZEB2	DLPFC	NOT
chr1	160057659	160058510	1	ZEB1	DLPFC	NOT
chr1	160061987	160062825	49	ASH1L,ASH2L,BCL11B,BHLHE40,BHLHE41,BMI1,BRD4,CHD4,CLOCK,CREB1,CTCF,DEAF1,E2F1,EGR1,EWSR1,GABPB1,GMEB1,HCFC1,MAZ,MITF,NFIB,NFIC,NR2F1,NR3C1,REST,OLIG2,PKNOX1,Pol2,PRDM15,RELB,REST,SIN3A,SMARCA5,SMC3,SOX10,SOX8,SP1,SREBF2,SRF,TARDBP,TCF12,TRIM28,YY1,ZEB1,ZEB2,ZFP91,ZHX1,ZNF143,ZNF24	DLPFC	HOT
chr1	160067042	160067699	2	SIN3A,ZEB2	DLPFC	NOT
chr1	160068075	160068978	40	ASH1L,BHLHE40,BHLHE41,BMI1,BRD4,CHD4,CREB1,CTCF,E2F1,EGR1,EWSR1,GABPB1,GMEB1,HCFC1,MAZ,NFIB,NFIC,NR3C1,REST,OLIG2,PKNOX1,Pol2,PRDM15,RELB,REST,SIN3A,SMC3,SOX10,SOX8,SP1,SREBF2,TARDBP,TCF12,TRIM28,YY1,ZEB1,ZEB2,ZFP91,ZHX1,ZNF24	DLPFC	HOT
chr1	160069434	160069883	1	OLIG2	DLPFC	NOT
chr1	160070173	160071011	17	BMI1,BRD4,DEAF1,GMEB1,HCFC1,NR3C1,PKNOX1,Pol2,PRDM15,RELB,REST,SIN3A,SOX8,SP1,ZEB1,ZEB2,ZFP91	DLPFC	NOT
chr1	160078460	160079227	32	ASH1L,BHLHE41,BMI1,BRD4,CHD4,CTCF,DEAF1,EWSR1,GABPB1,GMEB1,HCFC1,NR3C1,REST,OLIG2,PKNOX1,Pol2,PRDM15,RELB,REST,SIN3A,SMC3,SOX8,SP1,SREBF2,SRF,TARDBP,TCF12,TRIM28,ZEB1,ZEB2,ZFP91,ZNF24	DLPFC	NOT
chr1	160080550	160080999	1	OLIG2	DLPFC	NOT
chr1	160081065	160081889	25	BMI1,BRD4,CHD4,CTCF,DEAF1,GMEB1,HCFC1,NFIB,NR2F1,REST,OLIG2,PKNOX1,Pol2,REST,SIN3A,SMC3,SOX10,SOX8,SREBF2,TCF12,ZEB1,ZEB2,ZFP91,ZNF143,ZNF24	DLPFC	NOT
chr1	160083456	160084618	2	CTCF,REST	DLPFC	NOT
chr1	160085529	160086350	31	ASH1L,ASH2L,BMI1,BRD4,CHD4,CTCF,DEAF1,E2F1,EWSR1,GABPB1,GMEB1,HCFC1,NFIC,REST,OLIG2,Pol2,RELB,REST,SIN3A,SMARCA5,SMC3,SOX8,SP1,SREBF2,SRF,TCF12,YY1,ZEB1,ZEB2,ZFP91,ZNF24	DLPFC	NOT
chr1	160092234	160093063	33	ASH1L,BMI1,BRD4,CHD4,CLOCK,DEAF1,EGR1,GMEB1,HCFC1,MAZ,NFIB,NR2F1,REST,OLIG2,PKNOX1,Pol2,PRDM15,RELB,REST,SIN3A,SMC3,SOX10,SOX8,SP1,SREBF2,SRF,TARDBP,TCF12,YY1,ZEB1,ZEB2,ZFP91,ZNF24	DLPFC	NOT
chr1	160093783	160094435	2	HCFC1,TCF12	DLPFC	NOT
chr1	160095478	160096287	40	ASH1L,ASH2L,BHLHE40,BMI1,BRD4,CHD4,CLOCK,DEAF1,EGR1,EWSR1,GMEB1,HCFC1,MAZ,NFIB,NR2F1,NR3C1,REST,OLIG2,PKNOX1,Pol2,PRDM15,RELB,REST,SIN3A,SMARCA5,SMC3,SOX10,SOX8,SP1,SREBF2,SRF,TARDBP,TCF12,TRIM28,YY1,ZEB1,ZEB2,ZFP91,ZHX1,ZNF24	DLPFC	HOT
chr1	160097031	160098700	10	BMI1,DEAF1,HCFC1,REST,RELB,SOX8,SP1,ZEB1,ZEB2,ZFP91	DLPFC	NOT
chr1	160098794	160099796	28	ASH2L,BHLHE41,CHD4,CLOCK,CTCF,DEAF1,E2F1,EGR1,GABPB1,MAZ,NFIC,NR2F1,REST,OLIG2,PKNOX1,Pol2,REST,SIN3A,SOX8,SP1,SREBF2,TCF12,TRIM28,YY1,ZEB1,ZEB2,ZFP91,ZNF24	DLPFC	NOT
chr1	160100918	160102101	42	ASH1L,BHLHE40,BHLHE41,BMI1,BRD4,CHD4,CLOCK,CREB1,CTCF,DEAF1,EGR1,EWSR1,GABPB1,GMEB1,HCFC1,MAZ,NR2F1,NR3C1,REST,OLIG2,PKNOX1,Pol2,PRDM15,RELB,REST,SIN3A,SMARCA5,SMC3,SOX10,SOX8,SP1,SREBF2,SRF,TARDBP,TCF12,TRIM28,YY1,ZEB1,ZEB2,ZFP91,ZHX1,ZNF24	DLPFC	HOT
chr1	160102682	160103493	2	EWSR1,SOX10	DLPFC	NOT
chr1	160103531	160104802	17	ASH2L,BMI1,BRD4,CHD4,GMEB1,HCFC1,REST,PRDM15,RELB,REST,SIN3A,SOX8,SP1,SREBF2,ZEB2,ZFP91,ZNF24	DLPFC	NOT
chr1	160108774	160109523	1	CTCF	DLPFC	NOT
chr1	160117521	160118407	11	BHLHE40,BRD4,CHD4,EWSR1,PKNOX1,Pol2,RELB,REST,ZEB2,ZFP91,ZNF24	DLPFC	NOT
chr1	160162226	160162940	8	CTCF,GMEB1,NR2F1,REST,PRDM15,REST,SIN3A,ZEB2	DLPFC	NOT
chr1	160174826	160175281	1	ZEB2	DLPFC	NOT
chr1	160192979	160193809	38	ASH1L,ASH2L,BHLHE40,BHLHE41,BMI1,BRD4,CHD4,CREB1,CTCF,DEAF1,E2F1,EGR1,EWSR1,GMEB1,HCFC1,MAZ,NFIB,NFIC,NR3C1,REST,PKNOX1,Pol2,PRDM15,RELB,REST,SIN3A,SMARCA5,SMC3,SOX8,SP1,SREBF2,TCF12,TRIM28,ZEB1,ZEB2,ZFP91,ZHX1,ZNF24	DLPFC	HOT
chr1	160205174	160206048	2	ASH2L,HCFC1	DLPFC	NOT
chr1	160206059	160206478	1	REST	DLPFC	NOT
chr1	160209625	160210579	13	BRD4,CTCF,EGR1,GMEB1,HCFC1,NR3C1,REST,Pol2,SIN3A,SOX8,SP1,TCF12,ZEB2	DLPFC	NOT
chr1	160219372	160220176	12	CHD4,CTCF,GMEB1,NFIB,REST,REST,SIN3A,SMC3,SOX8,SP1,ZEB2,ZHX1	DLPFC	NOT
chr1	160251825	160252590	20	ASH1L,BMI1,BRD4,CTCF,GMEB1,HCFC1,NFIB,REST,OLIG2,PRDM15,RELB,REST,SIN3A,SOX8,SP1,YY1,ZEB1,ZEB2,ZFP91,ZNF24	DLPFC	NOT
chr1	160257329	160258118	6	ASH1L,REST,SOX8,ZEB1,ZEB2,ZFP91	DLPFC	NOT
chr1	160262229	160262996	46	ASH1L,ASH2L,BCL11B,BHLHE40,BHLHE41,BMI1,BRD4,CHD4,CREB1,CTCF,DEAF1,E2F1,EGR1,EWSR1,GMEB1,HCFC1,MAZ,NFIB,NFIC,NR2F1,NR3C1,NRF1,REST,OLIG2,PKNOX1,Pol2,PRDM15,RELB,REST,SIN3A,SMARCA5,SMC3,SOX10,SOX8,SP1,SREBF2,TARDBP,TCF12,TRIM28,YY1,ZEB1,ZEB2,ZFP91,ZHX1,ZNF143,ZNF24	DLPFC	HOT
chr1	160284863	160285674	48	ASH1L,ASH2L,BCL11B,BHLHE40,BHLHE41,BMI1,BRD4,CHD4,CLOCK,CREB1,CTCF,DEAF1,E2F1,EGR1,EWSR1,GABPB1,GMEB1,HCFC1,MAZ,NFIB,NFIC,NR2F1,NR3C1,NRF1,REST,OLIG2,PKNOX1,Pol2,PRDM15,RELB,REST,SIN3A,SMARCA5,SMC3,SOX10,SOX8,SP1,SP4,SREBF2,TARDBP,TCF12,TRIM28,YY1,ZEB1,ZEB2,ZFP91,ZHX1,ZNF24	DLPFC	HOT
chr1	160291125	160291928	11	CHD4,CTCF,GMEB1,HCFC1,REST,OLIG2,REST,SIN3A,SMARCA5,SMC3,ZEB2	DLPFC	NOT
chr1	160328073	160328919	26	ASH1L,ASH2L,BMI1,BRD4,CHD4,DEAF1,EGR1,GMEB1,HCFC1,NR3C1,REST,OLIG2,PKNOX1,Pol2,PRDM15,REST,SIN3A,SOX8,SP1,SREBF2,TCF12,YY1,ZEB1,ZEB2,ZFP91,ZNF24	DLPFC	NOT
chr1	160330061	160330516	1	ZEB2	DLPFC	NOT
chr1	160343042	160343824	41	ASH1L,ASH2L,BHLHE41,BMI1,BRD4,CHD4,CREB1,CTCF,EGR1,EWSR1,GABPB1,GMEB1,HCFC1,MAZ,NFIB,NFIC,NR2F1,NR3C1,REST,OLIG2,PKNOX1,Pol2,PRDM15,RELB,REST,SIN3A,SMC3,SOX10,SOX8,SP1,SREBF2,TARDBP,TCF12,TRIM28,YY1,ZEB1,ZEB2,ZFP91,ZHX1,ZNF143,ZNF24	DLPFC	HOT
chr1	160353174	160353679	2	HCFC1,ZEB2	DLPFC	NOT
chr1	160354199	160354948	1	CTCF	DLPFC	NOT
chr1	160375206	160376032	39	ASH1L,ASH2L,BMI1,BRD4,CHD4,CLOCK,CREB1,CTCF,DEAF1,EWSR1,GMEB1,HCFC1,MAZ,NFIB,NR2F1,NR3C1,REST,OLIG2,PKNOX1,Pol2,PRDM15,RELB,REST,SIN3A,SMC3,SOX10,SOX8,SP1,SREBF2,SRF,TARDBP,TCF12,YY1,ZEB1,ZEB2,ZFP91,ZHX1,ZNF143,ZNF24	DLPFC	HOT
chr1	160376396	160377105	20	BRD4,CHD4,CTCF,E2F1,EWSR1,GMEB1,HCFC1,MAZ,NFIC,REST,Pol2,RELB,REST,SIN3A,SMC3,SOX8,TRIM28,ZEB2,ZFP91,ZNF24	DLPFC	NOT
chr1	160399939	160400705	28	ASH1L,BHLHE40,BRD4,CHD4,DEAF1,EWSR1,GABPB1,GMEB1,HCFC1,MAZ,NFIB,NR3C1,REST,OLIG2,PKNOX1,Pol2,PRDM15,RELB,REST,SIN3A,SOX8,SP1,SREBF2,YY1,ZEB1,ZEB2,ZFP91,ZNF24	DLPFC	NOT
chr1	160416204	160416953	1	CTCF	DLPFC	NOT
chr1	160428582	160428953	1	CTCF	DLPFC	NOT
chr1	160536848	160537307	1	NRF1	DLPFC	NOT
chr1	160607174	160607428	1	CTCF	DLPFC	NOT
chr1	160675658	160675918	1	CTCF	DLPFC	NOT
chr1	160726726	160727306	7	CHD4,CTCF,REST,REST,ZEB1,ZEB2,ZFP91	DLPFC	NOT
chr1	160951307	160951764	2	CHD4,CTCF	DLPFC	NOT
chr1	160990222	160990677	2	CTCF,ZEB2	DLPFC	NOT
chr1	160997131	160997880	1	CTCF	DLPFC	NOT
chr1	161045590	161046575	34	ASH1L,ASH2L,BMI1,BRD4,CHD4,CREB1,CTCF,DEAF1,GMEB1,HCFC1,MAZ,NR3C1,NRF1,REST,OLIG2,PKNOX1,Pol2,PRDM15,RELB,REST,SIN3A,SMC3,SOX10,SOX8,SP1,SREBF2,SRF,TARDBP,TCF12,YY1,ZEB1,ZEB2,ZFP91,ZNF24	DLPFC	NOT
chr1	161097403	161098573	18	ASH1L,BMI1,BRD4,CHD4,CTCF,GMEB1,HCFC1,REST,OLIG2,PRDM15,REST,SIN3A,SMC3,SOX8,TCF12,YY1,ZEB1,ZEB2	DLPFC	NOT
chr1	161117704	161118643	33	ASH1L,ASH2L,BHLHE40,BMI1,BRD4,CHD4,CREB1,CTCF,DEAF1,EWSR1,GABPB1,GMEB1,HCFC1,REST,OLIG2,PKNOX1,Pol2,PRDM15,RELB,REST,SIN3A,SMC3,SOX10,SOX8,SP1,SREBF2,SRF,TCF12,YY1,ZEB1,ZEB2,ZFP91,ZNF24	DLPFC	NOT
chr1	161132520	161133431	21	ASH1L,ASH2L,BMI1,BRD4,CREB1,HCFC1,NFIB,REST,Pol2,PRDM15,RELB,REST,SIN3A,SP1,SREBF2,TCF12,YY1,ZEB1,ZEB2,ZFP91,ZNF24	DLPFC	NOT
chr1	161153617	161154667	26	ASH1L,ASH2L,BMI1,BRD4,CHD4,CREB1,CTCF,DEAF1,GMEB1,HCFC1,REST,PKNOX1,Pol2,PRDM15,RELB,REST,SIN3A,SOX8,SP1,SREBF2,TCF12,YY1,ZEB1,ZEB2,ZFP91,ZNF24	DLPFC	NOT
chr1	161159088	161159929	40	ASH1L,ASH2L,BCL11B,BHLHE41,BMI1,CHD4,CLOCK,CREB1,CTCF,DEAF1,EGR1,EWSR1,GMEB1,HCFC1,MAZ,NFIB,NFIC,NR3C1,NRF1,REST,OLIG2,PKNOX1,Pol2,PRDM15,RELB,REST,SIN3A,SMC3,SOX10,SOX8,SP1,SREBF2,SRF,TARDBP,TCF12,YY1,ZEB1,ZEB2,ZFP91,ZNF24	DLPFC	HOT
chr1	161165601	161166861	42	ASH1L,ASH2L,BHLHE40,BHLHE41,BMI1,BRD4,CHD4,CLOCK,CTCF,DEAF1,EGR1,EWSR1,GMEB1,HCFC1,MAZ,NFIB,NFIC,NR3C1,REST,OLIG2,PKNOX1,Pol2,PRDM15,RELB,REST,SIN3A,SMARCA5,SMC3,SOX10,SOX8,SP1,SREBF2,SRF,TARDBP,TCF12,TRIM28,YY1,ZEB1,ZEB2,ZFP91,ZHX1,ZNF24	DLPFC	HOT
chr1	161177208	161178007	37	ASH1L,ASH2L,BHLHE40,BMI1,BRD4,CHD4,CLOCK,CREB1,DEAF1,GABPB1,GMEB1,HCFC1,MAZ,NFIB,NFIC,NR3C1,REST,OLIG2,PKNOX1,Pol2,PRDM15,RELB,REST,SIN3A,SOX10,SOX8,SP1,SREBF2,SRF,TCF12,YY1,ZEB1,ZEB2,ZFP91,ZHX1,ZNF143,ZNF24	DLPFC	HOT
chr1	161180478	161181227	1	CTCF	DLPFC	NOT
chr1	161185217	161185760	2	GMEB1,ZEB2	DLPFC	NOT
chr1	161186998	161187738	3	HCFC1,Pol2,ZEB1	DLPFC	NOT
chr1	161189373	161190095	1	BRD4	DLPFC	NOT
chr1	161191026	161191775	15	BRD4,CTCF,GMEB1,HCFC1,NR3C1,REST,PKNOX1,Pol2,PRDM15,REST,SOX8,SP1,TCF12,ZEB1,ZEB2	DLPFC	NOT
chr1	161192351	161193208	16	BMI1,CHD4,CLOCK,CTCF,GMEB1,HCFC1,REST,REST,SIN3A,SOX8,SREBF2,TCF12,ZEB1,ZEB2,ZFP91,ZNF24	DLPFC	NOT
chr1	161193790	161194591	44	ASH1L,ASH2L,BHLHE40,BHLHE41,BMI1,BRD4,CHD4,CTCF,DEAF1,E2F1,EGR1,EWSR1,GABPB1,GMEB1,HCFC1,MAZ,NFIB,NFIC,NR2F1,NR3C1,REST,OLIG2,PKNOX1,Pol2,PRDM15,RELB,REST,SIN3A,SMARCA5,SMC3,SOX10,SOX8,SP1,SREBF2,SRF,TARDBP,TCF12,TRIM28,YY1,ZEB1,ZEB2,ZFP91,ZNF143,ZNF24	DLPFC	HOT
chr1	161195209	161195909	2	REST,REST	DLPFC	NOT
chr1	161198686	161199650	36	ASH1L,ASH2L,BHLHE41,BMI1,BRD4,CHD4,CREB1,DEAF1,EGR1,GABPB1,GMEB1,HCFC1,MAZ,REST,OLIG2,PKNOX1,Pol2,PRDM15,RELB,REST,SIN3A,SMARCA5,SMC3,SOX10,SOX8,SP1,SREBF2,SRF,TARDBP,TCF12,YY1,ZEB1,ZEB2,ZFP91,ZHX1,ZNF24	DLPFC	HOT
chr1	161200439	161201517	34	ASH1L,ASH2L,BMI1,BRD4,CHD4,CTCF,DEAF1,EGR1,GMEB1,HCFC1,MAZ,NFIB,NFIC,NR3C1,REST,OLIG2,Pol2,PRDM15,RELB,REST,SIN3A,SMC3,SOX10,SOX8,SP1,SREBF2,SRF,TCF12,YY1,ZEB1,ZEB2,ZFP91,ZHX1,ZNF24	DLPFC	NOT
chr1	161201968	161202819	40	ASH1L,ASH2L,BHLHE41,BMI1,BRD4,CHD4,CREB1,CTCF,DEAF1,EGR1,EWSR1,GMEB1,HCFC1,NFIB,NFIC,NR2F1,NR3C1,REST,OLIG2,PKNOX1,Pol2,PRDM15,RELB,REST,SIN3A,SMC3,SOX10,SOX8,SP1,SREBF2,SRF,TARDBP,TCF12,TRIM28,YY1,ZEB1,ZEB2,ZFP91,ZNF143,ZNF24	DLPFC	HOT
chr1	161209723	161210290	12	CHD4,CTCF,HCFC1,REST,Pol2,RELB,REST,SIN3A,SMC3,ZEB1,ZEB2,ZNF24	DLPFC	NOT
chr1	161225562	161226349	36	ASH1L,ASH2L,BMI1,BRD4,CHD4,CLOCK,CREB1,CTCF,DEAF1,EWSR1,GABPB1,GMEB1,HCFC1,NFIC,REST,OLIG2,PKNOX1,Pol2,PRDM15,REST,SIN3A,SMC3,SOX10,SOX8,SP1,SREBF2,SRF,TARDBP,TCF12,YY1,ZEB1,ZEB2,ZFP91,ZHX1,ZNF143,ZNF24	DLPFC	HOT
chr1	161227312	161227811	6	CHD4,CTCF,HCFC1,REST,REST,ZEB2	DLPFC	NOT
chr1	161258397	161259447	4	CTCF,PKNOX1,Pol2,ZEB1	DLPFC	NOT
chr1	161266120	161266479	1	SMC3	DLPFC	NOT
chr1	161291477	161291976	4	CTCF,REST,REST,ZEB2	DLPFC	NOT
chr1	161306017	161306603	2	REST,ZEB2	DLPFC	NOT
chr1	161314047	161314853	33	ASH1L,ASH2L,BMI1,BRD4,CHD4,CREB1,DEAF1,EGR1,GMEB1,HCFC1,MAZ,NFIB,NFIC,NR2F1,REST,OLIG2,PKNOX1,Pol2,PRDM15,RELB,REST,SIN3A,SMC3,SOX10,SOX8,SP1,SREBF2,TCF12,YY1,ZEB1,ZEB2,ZFP91,ZNF24	DLPFC	NOT
chr1	161367647	161368189	6	CTCF,HCFC1,REST,REST,ZEB1,ZEB2	DLPFC	NOT
chr1	161382020	161382579	5	CTCF,OLIG2,ZEB2,ZFP91,ZNF24	DLPFC	NOT
chr1	161389619	161390530	38	ASH1L,ASH2L,BHLHE40,BMI1,BRD4,CHD4,CREB1,CTCF,DEAF1,E2F1,EWSR1,GMEB1,HCFC1,MAZ,NFIB,NFIC,NR3C1,REST,OLIG2,PKNOX1,Pol2,PRDM15,RELB,REST,SIN3A,SMC3,SOX10,SOX8,SP1,SP4,SREBF2,SRF,TCF12,YY1,ZEB1,ZEB2,ZFP91,ZNF24	DLPFC	HOT
chr1	161398989	161400326	29	ASH1L,ASH2L,BMI1,BRD4,CHD4,CLOCK,CREB1,DEAF1,EGR1,GMEB1,HCFC1,MAZ,NFIB,REST,OLIG2,Pol2,PRDM15,RELB,REST,SMC3,SOX10,SOX8,SREBF2,TCF12,YY1,ZEB1,ZEB2,ZFP91,ZNF24	DLPFC	NOT
chr1	161421775	161422524	10	CHD4,CTCF,DEAF1,REST,REST,SIN3A,SOX8,SREBF2,ZEB1,ZEB2	DLPFC	NOT
chr1	161440268	161440703	2	CTCF,HCFC1	DLPFC	NOT
chr1	161486940	161487653	8	CTCF,GMEB1,REST,REST,SOX8,SREBF2,ZEB1,ZEB2	DLPFC	NOT
chr1	161492727	161493527	28	ASH1L,ASH2L,BMI1,BRD4,CHD4,GMEB1,HCFC1,NFIB,NFIC,NR3C1,REST,OLIG2,PKNOX1,Pol2,RELB,REST,SIN3A,SMC3,SOX8,SP1,SREBF2,SRF,TRIM28,YY1,ZEB1,ZEB2,ZFP91,ZNF24	DLPFC	NOT
chr1	161523653	161524392	14	CHD4,DEAF1,HCFC1,NFIB,REST,Pol2,PRDM15,REST,SIN3A,SOX8,SREBF2,ZEB1,ZEB2,ZFP91	DLPFC	NOT
chr1	161530122	161531409	15	CHD4,DEAF1,GMEB1,HCFC1,NFIB,REST,RELB,REST,SIN3A,SOX8,SP1,SREBF2,ZEB1,ZEB2,ZNF24	DLPFC	NOT
chr1	161539990	161540493	4	HCFC1,REST,Pol2,ZEB2	DLPFC	NOT
chr1	161566048	161566797	4	CTCF,EWSR1,REST,REST	DLPFC	NOT
chr1	161612276	161613019	10	CHD4,DEAF1,HCFC1,REST,OLIG2,Pol2,REST,SIN3A,ZEB1,ZEB2	DLPFC	NOT
chr1	161621412	161621951	5	HCFC1,Pol2,SREBF2,ZEB1,ZEB2	DLPFC	NOT
chr1	161647419	161648168	1	CTCF	DLPFC	NOT
chr1	161676289	161676866	6	GMEB1,HCFC1,Pol2,SOX8,ZEB2,ZNF24	DLPFC	NOT
chr1	161677344	161677799	1	ZEB2	DLPFC	NOT
chr1	161706657	161707216	1	ZFP91	DLPFC	NOT
chr1	161725999	161727076	2	CTCF,REST	DLPFC	NOT
chr1	161727432	161727867	1	HCFC1	DLPFC	NOT
chr1	161738539	161739288	1	CTCF	DLPFC	NOT
chr1	161741369	161741919	10	CHD4,CTCF,REST,REST,SIN3A,SMC3,SOX8,SREBF2,ZEB1,ZEB2	DLPFC	NOT
chr1	161749416	161750368	40	ASH1L,ASH2L,BCL11B,BHLHE40,BMI1,BRD4,CHD4,CREB1,CTCF,E2F1,EGR1,EWSR1,GABPB1,GMEB1,HCFC1,MAZ,NFIB,NFIC,NR2F1,NR3C1,REST,Pol2,PRDM15,RELB,REST,SIN3A,SMARCA5,SOX8,SP1,SREBF2,SRF,TARDBP,TCF12,TRIM28,YY1,ZEB1,ZEB2,ZFP91,ZHX1,ZNF24	DLPFC	HOT
chr1	161765926	161766880	33	ASH1L,ASH2L,BMI1,BRD4,CHD4,CREB1,CTCF,EGR1,GMEB1,HCFC1,MAZ,NFIB,NFIC,NR3C1,REST,PKNOX1,Pol2,PRDM15,RELB,REST,SIN3A,SMC3,SOX10,SOX8,SP1,SREBF2,TCF12,TRIM28,YY1,ZEB1,ZEB2,ZFP91,ZNF24	DLPFC	NOT
chr1	161792553	161793169	5	CTCF,REST,ZEB1,ZEB2,ZFP91	DLPFC	NOT
chr1	161864554	161865009	2	CTCF,ZEB2	DLPFC	NOT
chr1	161872388	161872931	1	GMEB1	DLPFC	NOT
chr1	161986112	161986702	12	BHLHE41,BMI1,BRD4,CHD4,HCFC1,NR3C1,RELB,SIN3A,TCF12,ZEB1,ZEB2,ZNF24	DLPFC	NOT
chr1	161994009	161994869	30	ASH1L,ASH2L,BMI1,BRD4,CHD4,CLOCK,CREB1,DEAF1,EGR1,GMEB1,HCFC1,NFIB,NR3C1,REST,OLIG2,Pol2,RELB,REST,SIN3A,SMC3,SOX10,SOX8,SREBF2,SRF,TCF12,ZEB1,ZEB2,ZFP91,ZNF143,ZNF24	DLPFC	NOT
chr1	162009589	162010068	2	PRDM15,YY1	DLPFC	NOT
chr1	162011333	162011916	1	TCF12	DLPFC	NOT
chr1	162033247	162033996	6	CTCF,HCFC1,REST,PRDM15,REST,ZEB2	DLPFC	NOT
chr1	162036846	162037385	5	CTCF,REST,REST,SREBF2,ZEB2	DLPFC	NOT
chr1	162055911	162056712	21	BHLHE40,BMI1,CHD4,CTCF,E2F1,EGR1,HCFC1,MAZ,NR3C1,REST,OLIG2,PKNOX1,REST,SIN3A,SMC3,SREBF2,TRIM28,YY1,ZEB2,ZFP91,ZNF24	DLPFC	NOT
chr1	162107843	162108402	2	ZEB2,ZFP91	DLPFC	NOT
chr1	162117417	162117872	1	ZEB2	DLPFC	NOT
chr1	162139173	162139833	19	BMI1,BRD4,CHD4,EGR1,GMEB1,HCFC1,NR3C1,REST,PKNOX1,RELB,REST,SIN3A,SOX8,SP1,YY1,ZEB1,ZEB2,ZFP91,ZNF24	DLPFC	NOT
chr1	162145145	162145894	5	CTCF,HCFC1,NFIC,PRDM15,ZEB2	DLPFC	NOT
chr1	162165485	162166026	4	BRD4,CHD4,REST,SOX8	DLPFC	NOT
chr1	162167930	162168776	6	BRD4,HCFC1,REST,REST,SOX8,ZEB2	DLPFC	NOT
chr1	162187990	162188776	1	GMEB1	DLPFC	NOT
chr1	162213509	162214070	4	GMEB1,SIN3A,SOX8,ZEB2	DLPFC	NOT
chr1	162229899	162230721	9	BMI1,CTCF,HCFC1,MAZ,REST,REST,SIN3A,ZEB2,ZFP91	DLPFC	NOT
chr1	162248871	162249320	1	ZNF24	DLPFC	NOT
chr1	162276465	162276884	2	CTCF,REST	DLPFC	NOT
chr1	162283501	162284203	1	SOX8	DLPFC	NOT
chr1	162357488	162358485	1	CTCF	DLPFC	NOT
chr1	162392061	162392516	3	CHD4,CTCF,ZEB2	DLPFC	NOT
chr1	162497475	162498307	26	ASH2L,BMI1,CHD4,CTCF,DEAF1,EWSR1,GABPB1,GMEB1,HCFC1,NR3C1,REST,PKNOX1,Pol2,RELB,REST,SIN3A,SMC3,SOX8,SP1,SREBF2,SRF,YY1,ZEB1,ZEB2,ZHX1,ZNF24	DLPFC	NOT
chr1	162560853	162561820	24	ASH2L,BHLHE41,BRD4,CHD4,CREB1,DEAF1,HCFC1,MAZ,NRF1,REST,OLIG2,Pol2,RELB,REST,SIN3A,SOX10,SOX8,SP1,SREBF2,TRIM28,YY1,ZEB1,ZEB2,ZFP91	DLPFC	NOT
chr1	162613655	162614110	2	CTCF,ZEB2	DLPFC	NOT
chr1	162696167	162696936	2	OLIG2,ZFP91	DLPFC	NOT
chr1	162790132	162791100	21	ASH1L,ASH2L,BRD4,CREB1,CTCF,DEAF1,GMEB1,HCFC1,REST,PKNOX1,Pol2,REST,SIN3A,SOX10,SOX8,SP1,SREBF2,TCF12,YY1,ZEB1,ZEB2	DLPFC	NOT
chr1	162800032	162800781	1	CTCF	DLPFC	NOT
chr1	162847818	162848253	1	CTCF	DLPFC	NOT
chr1	162854259	162854607	1	CTCF	DLPFC	NOT
chr1	162878064	162878255	1	CTCF	DLPFC	NOT
chr1	163071607	163072356	1	CTCF	DLPFC	NOT
chr1	163174761	163175216	2	CTCF,ZEB2	DLPFC	NOT
chr1	163315838	163316112	1	CTCF	DLPFC	NOT
chr1	163321576	163322323	50	ASH1L,ASH2L,BCL11A,BCL11B,BHLHE40,BHLHE41,BMI1,BRD4,CHD4,CLOCK,CREB1,CTCF,DEAF1,E2F1,EGR1,EWSR1,GABPB1,GMEB1,HCFC1,MAZ,MITF,NFIB,NFIC,NR2F1,NR3C1,REST,OLIG2,PKNOX1,Pol2,PRDM15,RELB,REST,SIN3A,SMARCA5,SMC3,SOX10,SOX8,SP1,SREBF2,SRF,TARDBP,TCF12,TRIM28,YY1,ZEB1,ZEB2,ZFP91,ZHX1,ZNF143,ZNF24	DLPFC	HOT
chr1	163358942	163359691	1	CTCF	DLPFC	NOT
chr1	163360959	163361708	1	CTCF	DLPFC	NOT
chr1	163367102	163367651	1	BMI1	DLPFC	NOT
chr1	163409996	163410376	1	CTCF	DLPFC	NOT
chr1	163561376	163562125	1	CTCF	DLPFC	NOT
chr1	163970628	163971411	24	ASH1L,ASH2L,BMI1,BRD4,CLOCK,GMEB1,HCFC1,NR3C1,REST,OLIG2,Pol2,RELB,REST,SIN3A,SOX10,SOX8,SREBF2,SRF,TCF12,YY1,ZEB1,ZEB2,ZFP91,ZNF24	DLPFC	NOT
chr1	164412442	164413151	1	CREB1	DLPFC	NOT
chr1	164440232	164440595	1	CTCF	DLPFC	NOT
chr1	164518784	164519682	12	BMI1,BRD4,HCFC1,REST,OLIG2,RELB,REST,SIN3A,SOX8,TCF12,ZEB1,ZFP91	DLPFC	NOT
chr1	164558573	164559385	25	ASH2L,BRD4,CHD4,DEAF1,GMEB1,HCFC1,MAZ,REST,OLIG2,PKNOX1,Pol2,PRDM15,RELB,REST,SIN3A,SMC3,SOX10,SOX8,SP1,SREBF2,YY1,ZEB1,ZEB2,ZFP91,ZNF24	DLPFC	NOT
chr1	164576280	164576823	4	PKNOX1,REST,SMC3,ZEB2	DLPFC	NOT
chr1	164617805	164618224	2	CTCF,REST	DLPFC	NOT
chr1	164637965	164638468	3	HCFC1,SIN3A,ZEB2	DLPFC	NOT
chr1	164678115	164678861	3	SOX8,ZEB1,ZEB2	DLPFC	NOT
chr1	164703383	164703778	1	CHD4	DLPFC	NOT
chr1	164712127	164712776	1	OLIG2	DLPFC	NOT
chr1	164723184	164723912	2	ZEB2,ZFP91	DLPFC	NOT
chr1	164735163	164736110	21	ASH1L,ASH2L,BMI1,CHD4,GMEB1,HCFC1,NFIB,NFIC,NR3C1,PKNOX1,Pol2,PRDM15,REST,SOX8,SREBF2,TARDBP,TCF12,ZEB1,ZEB2,ZFP91,ZNF24	DLPFC	NOT
chr1	164787234	164787989	27	ASH1L,BHLHE41,BMI1,CHD4,CREB1,CTCF,EGR1,GMEB1,HCFC1,REST,OLIG2,PRDM15,RELB,REST,SIN3A,SMARCA5,SMC3,SOX10,SOX8,SP1,SREBF2,TRIM28,YY1,ZEB1,ZEB2,ZFP91,ZNF24	DLPFC	NOT
chr1	164796858	164797509	4	BMI1,GMEB1,HCFC1,OLIG2	DLPFC	NOT
chr1	164801027	164801822	2	ASH1L,GMEB1	DLPFC	NOT
chr1	164895036	164895455	1	REST	DLPFC	NOT
chr1	164914283	164914494	1	CTCF	DLPFC	NOT
chr1	164952865	164953669	4	CTCF,HCFC1,REST,REST	DLPFC	NOT
chr1	164982903	164983743	41	ASH1L,ASH2L,BHLHE40,BHLHE41,BMI1,BRD4,CHD4,CTCF,DEAF1,EGR1,EWSR1,GMEB1,HCFC1,MAZ,NFIB,NFIC,NR2F1,NR3C1,REST,OLIG2,PKNOX1,Pol2,PRDM15,RELB,REST,SIN3A,SMARCA5,SMC3,SOX8,SP1,SREBF2,TARDBP,TCF12,TRIM28,YY1,ZEB1,ZEB2,ZFP91,ZHX1,ZNF143,ZNF24	DLPFC	HOT
chr1	165024373	165024792	1	REST	DLPFC	NOT
chr1	165063405	165064146	1	ZEB2	DLPFC	NOT
chr1	165068574	165069323	23	BMI1,BRD4,CHD4,CREB1,CTCF,GMEB1,HCFC1,NR3C1,REST,OLIG2,PKNOX1,Pol2,REST,SIN3A,SOX10,SOX8,SP1,SREBF2,TCF12,YY1,ZEB1,ZEB2,ZFP91	DLPFC	NOT
chr1	165069736	165070635	33	ASH1L,ASH2L,BMI1,BRD4,CHD4,CLOCK,DEAF1,EGR1,EWSR1,HCFC1,NFIB,NR3C1,REST,OLIG2,PKNOX1,Pol2,PRDM15,RELB,REST,SIN3A,SMC3,SOX10,SOX8,SP1,SREBF2,TARDBP,TCF12,YY1,ZEB1,ZEB2,ZFP91,ZNF143,ZNF24	DLPFC	NOT
chr1	165073106	165073861	9	ASH2L,BMI1,CTCF,HCFC1,REST,RELB,REST,ZEB1,ZEB2	DLPFC	NOT
chr1	165114304	165114767	2	CTCF,TRIM28	DLPFC	NOT
chr1	165129370	165130119	3	CTCF,REST,RELB	DLPFC	NOT
chr1	165143262	165144011	1	CTCF	DLPFC	NOT
chr1	165144733	165145233	5	CHD4,CTCF,GABPB1,REST,ZEB2	DLPFC	NOT
chr1	165174449	165174967	3	REST,REST,ZEB2	DLPFC	NOT
chr1	165257981	165258611	2	CTCF,RELB	DLPFC	NOT
chr1	165367363	165367881	3	CTCF,REST,ZEB2	DLPFC	NOT
chr1	165369183	165369715	9	BHLHE41,CTCF,NFIC,REST,REST,SMARCA5,ZEB1,ZEB2,ZHX1	DLPFC	NOT
chr1	165392797	165393611	18	BHLHE41,CHD4,CTCF,EWSR1,GMEB1,REST,PKNOX1,REST,SMC3,SOX8,SP1,SREBF2,TARDBP,TRIM28,ZEB1,ZEB2,ZFP91,ZNF24	DLPFC	NOT
chr1	165403917	165404234	1	CTCF	DLPFC	NOT
chr1	165467782	165468281	1	REST	DLPFC	NOT
chr1	165592875	165593408	6	CTCF,EWSR1,REST,REST,SP1,ZEB2	DLPFC	NOT
chr1	165597933	165598772	40	ASH2L,BHLHE40,BMI1,BRD4,CHD4,CLOCK,CREB1,DEAF1,EGR1,EWSR1,GMEB1,HCFC1,MAZ,NFIB,NR2F1,NR3C1,REST,OLIG2,PKNOX1,Pol2,PRDM15,RELB,REST,SIN3A,SOX10,SOX8,SP1,SP4,SREBF2,SRF,TARDBP,TCF12,TRIM28,YY1,ZEB1,ZEB2,ZFP91,ZHX1,ZNF143,ZNF24	DLPFC	HOT
chr1	165601579	165602096	6	CTCF,REST,REST,SIN3A,YY1,ZEB2	DLPFC	NOT
chr1	165630508	165631375	33	ASH1L,ASH2L,BMI1,BRD4,CHD4,CTCF,DEAF1,EGR1,EWSR1,GMEB1,HCFC1,NFIB,NR3C1,NRF1,REST,PKNOX1,Pol2,PRDM15,RELB,REST,SIN3A,SMC3,SOX10,SOX8,SP1,SP4,SREBF2,TCF12,ZEB1,ZEB2,ZFP91,ZHX1,ZNF24	DLPFC	NOT
chr1	165635296	165635832	5	CHD4,REST,REST,ZEB1,ZEB2	DLPFC	NOT
chr1	165697607	165698898	11	CHD4,CTCF,GMEB1,HCFC1,REST,REST,SOX8,SP1,ZEB1,ZEB2,ZNF24	DLPFC	NOT
chr1	165717843	165718342	5	BHLHE40,CTCF,REST,REST,ZEB2	DLPFC	NOT
chr1	165768571	165769426	36	ASH1L,BHLHE41,BMI1,BRD4,CHD4,CREB1,CTCF,DEAF1,EGR1,EWSR1,GMEB1,HCFC1,NFIB,NFIC,NR3C1,REST,OLIG2,PKNOX1,Pol2,PRDM15,RELB,REST,SIN3A,SMARCA5,SMC3,SOX8,SP1,SREBF2,TCF12,TRIM28,YY1,ZEB1,ZEB2,ZFP91,ZHX1,ZNF24	DLPFC	HOT
chr1	165823958	165824441	1	ASH1L	DLPFC	NOT
chr1	165827539	165828607	4	HCFC1,PKNOX1,REST,ZHX1	DLPFC	NOT
chr1	165828642	165829311	1	ZNF24	DLPFC	NOT
chr1	165871317	165871806	4	CTCF,HCFC1,REST,ZEB2	DLPFC	NOT
chr1	165914084	165914777	20	ASH2L,BCL11B,BMI1,BRD4,CHD4,CTCF,REST,OLIG2,PKNOX1,PRDM15,REST,SIN3A,SMC3,SREBF2,YY1,ZEB1,ZEB2,ZFP91,ZNF143,ZNF24	DLPFC	NOT
chr1	165924630	165925085	2	CTCF,ZEB2	DLPFC	NOT
chr1	165928143	165928422	1	CTCF	DLPFC	NOT
chr1	166165510	166166049	1	SREBF2	DLPFC	NOT
chr1	166166851	166167400	1	BMI1	DLPFC	NOT
chr1	166170241	166171146	3	REST,SP1,ZEB2	DLPFC	NOT
chr1	166422603	166423271	3	HCFC1,OLIG2,ZNF24	DLPFC	NOT
chr1	166479042	166479404	1	CTCF	DLPFC	NOT
chr1	166838851	166839709	21	ASH1L,BHLHE40,BHLHE41,BRD4,CHD4,CTCF,EGR1,EWSR1,HCFC1,REST,PKNOX1,Pol2,PRDM15,REST,SIN3A,SMC3,SOX8,SP1,ZEB2,ZHX1,ZNF24	DLPFC	NOT
chr1	166843680	166844514	18	ASH1L,BHLHE40,BMI1,BRD4,GMEB1,HCFC1,NFIB,REST,OLIG2,REST,SIN3A,SOX8,SP1,SREBF2,YY1,ZEB1,ZEB2,ZFP91	DLPFC	NOT
chr1	166858572	166859580	30	ASH1L,ASH2L,BMI1,BRD4,CHD4,CTCF,DEAF1,GMEB1,HCFC1,NFIB,NR2F1,NR3C1,REST,OLIG2,Pol2,PRDM15,RELB,REST,SIN3A,SOX10,SOX8,SP1,SREBF2,TARDBP,TCF12,YY1,ZEB1,ZEB2,ZFP91,ZNF24	DLPFC	NOT
chr1	166876090	166876910	45	ASH1L,ASH2L,BHLHE40,BHLHE41,BMI1,BRD4,CHD4,CLOCK,CREB1,CTCF,DEAF1,E2F1,EGR1,EWSR1,GMEB1,HCFC1,MAZ,NFIB,NFIC,NR2F1,NR3C1,REST,OLIG2,PKNOX1,Pol2,PRDM15,RELB,REST,SIN3A,SMARCA5,SMC3,SOX10,SOX8,SP1,SREBF2,SRF,TARDBP,TCF12,TRIM28,YY1,ZEB1,ZEB2,ZFP91,ZHX1,ZNF24	DLPFC	HOT
chr1	166884191	166884832	4	CHD4,CTCF,SMARCA5,ZEB2	DLPFC	NOT
chr1	166910283	166910814	8	CHD4,CTCF,NFIC,REST,REST,SMC3,TARDBP,ZEB2	DLPFC	NOT
chr1	166938223	166938678	1	ZEB2	DLPFC	NOT
chr1	166947345	166948024	47	ASH1L,ASH2L,BCL11B,BHLHE40,BHLHE41,BMI1,BRD4,CHD4,CLOCK,CREB1,CTCF,DEAF1,EGR1,EWSR1,GABPB1,GMEB1,HCFC1,MAZ,NFIB,NFIC,NR2F1,NR3C1,REST,OLIG2,PKNOX1,Pol2,PRDM15,RELB,REST,SIN3A,SMARCA5,SMC3,SOX10,SOX8,SP1,SREBF2,SRF,TARDBP,TCF12,TRIM28,YY1,ZEB1,ZEB2,ZFP91,ZHX1,ZNF143,ZNF24	DLPFC	HOT
chr1	166975265	166976245	2	CTCF,ZEB2	DLPFC	NOT
chr1	167057176	167057612	2	CTCF,REST	DLPFC	NOT
chr1	167059036	167059634	6	BHLHE40,CTCF,REST,REST,SREBF2,ZEB1	DLPFC	NOT
chr1	167066288	167067089	16	BCL11B,BHLHE40,CHD4,CTCF,E2F1,EWSR1,GMEB1,HCFC1,MAZ,NFIC,REST,REST,SIN3A,SMARCA5,TRIM28,ZEB2	DLPFC	NOT
chr1	167121390	167122049	1	ZEB2	DLPFC	NOT
chr1	167186202	167186657	1	ZEB2	DLPFC	NOT
chr1	167219878	167221039	44	ASH1L,ASH2L,BCL11B,BHLHE40,BHLHE41,BMI1,BRD4,CHD4,CLOCK,CTCF,DEAF1,EWSR1,GABPB1,GMEB1,HCFC1,MAZ,MITF,NFIB,NFIC,NR3C1,NRF1,REST,OLIG2,PKNOX1,Pol2,PRDM15,RELB,REST,SIN3A,SOX10,SOX8,SP1,SREBF2,SRF,TARDBP,TCF12,TRIM28,YY1,ZEB1,ZEB2,ZFP91,ZHX1,ZNF143,ZNF24	DLPFC	HOT
chr1	167222015	167222470	1	ZEB2	DLPFC	NOT
chr1	167267757	167268576	6	CTCF,EWSR1,HCFC1,REST,REST,ZEB2	DLPFC	NOT
chr1	167328648	167329191	2	GMEB1,ZEB2	DLPFC	NOT
chr1	167401244	167401663	2	CTCF,REST	DLPFC	NOT
chr1	167432595	167433030	1	HCFC1	DLPFC	NOT
chr1	167439269	167440018	1	CTCF	DLPFC	NOT
chr1	167442058	167442815	24	ASH2L,BRD4,CHD4,CTCF,E2F1,GABPB1,GMEB1,HCFC1,MAZ,REST,OLIG2,PRDM15,RELB,REST,SIN3A,SMARCA5,SMC3,SOX8,SREBF2,TARDBP,TRIM28,YY1,ZEB2,ZFP91	DLPFC	NOT
chr1	167520811	167521242	3	CHD4,CTCF,REST	DLPFC	NOT
chr1	167524468	167525363	36	ASH1L,ASH2L,BMI1,BRD4,CHD4,CLOCK,CTCF,DEAF1,E2F1,EGR1,GMEB1,HCFC1,NFIB,NFIC,NR3C1,REST,OLIG2,PKNOX1,Pol2,PRDM15,RELB,REST,SIN3A,SMC3,SOX10,SOX8,SP1,SREBF2,SRF,TCF12,YY1,ZEB1,ZEB2,ZFP91,ZNF143,ZNF24	DLPFC	HOT
chr1	167533646	167534427	9	BMI1,CTCF,HCFC1,REST,SMC3,SOX8,SREBF2,ZEB2,ZFP91	DLPFC	NOT
chr1	167538581	167539036	1	ZEB2	DLPFC	NOT
chr1	167540322	167540821	3	CTCF,REST,REST	DLPFC	NOT
chr1	167553545	167554349	31	BHLHE40,BMI1,BRD4,CHD4,CTCF,DEAF1,GMEB1,HCFC1,MAZ,NFIB,NR3C1,REST,OLIG2,PKNOX1,Pol2,PRDM15,REST,SIN3A,SMC3,SOX10,SOX8,SP1,SREBF2,SRF,TCF12,YY1,ZEB1,ZEB2,ZFP91,ZHX1,ZNF24	DLPFC	NOT
chr1	167555967	167556625	8	CTCF,GMEB1,HCFC1,REST,REST,ZEB2,ZFP91,ZNF24	DLPFC	NOT
chr1	167599848	167600597	1	CTCF	DLPFC	NOT
chr1	167648457	167648836	1	PKNOX1	DLPFC	NOT
chr1	167687869	167688324	3	CTCF,REST,ZEB2	DLPFC	NOT
chr1	167697689	167698225	2	HCFC1,ZEB2	DLPFC	NOT
chr1	167714176	167715243	25	BMI1,BRD4,CHD4,CTCF,DEAF1,GMEB1,HCFC1,NFIB,NR3C1,REST,OLIG2,PKNOX1,Pol2,RELB,REST,SIN3A,SOX8,SP1,SREBF2,ZEB1,ZEB2,ZFP91,ZHX1,ZNF143,ZNF24	DLPFC	NOT
chr1	167715322	167716144	28	BHLHE40,BMI1,BRD4,CHD4,CTCF,EWSR1,GMEB1,HCFC1,MAZ,NFIB,NFIC,NR3C1,REST,PKNOX1,Pol2,PRDM15,RELB,REST,SIN3A,SMARCA5,SREBF2,TARDBP,TRIM28,ZEB1,ZEB2,ZFP91,ZHX1,ZNF24	DLPFC	NOT
chr1	167720774	167722224	16	ASH1L,BHLHE40,BMI1,BRD4,CHD4,CTCF,DEAF1,EWSR1,HCFC1,REST,PKNOX1,Pol2,REST,SMC3,SP1,ZEB1	DLPFC	NOT
chr1	167755660	167756209	1	BMI1	DLPFC	NOT
chr1	167763486	167764340	33	ASH1L,ASH2L,BMI1,BRD4,CHD4,CLOCK,CREB1,DEAF1,GMEB1,HCFC1,NFIB,NR3C1,REST,OLIG2,PKNOX1,Pol2,PRDM15,RELB,REST,SIN3A,SMC3,SOX10,SOX8,SP1,SRF,TARDBP,TCF12,TRIM28,YY1,ZEB1,ZEB2,ZFP91,ZNF143	DLPFC	NOT
chr1	167784314	167785156	1	ZFP91	DLPFC	NOT
chr1	167803197	167803972	24	ASH1L,BMI1,BRD4,CHD4,CTCF,E2F1,EWSR1,GMEB1,HCFC1,NFIC,REST,Pol2,PRDM15,RELB,REST,SIN3A,SMARCA5,SMC3,SOX8,ZEB1,ZEB2,ZFP91,ZHX1,ZNF24	DLPFC	NOT
chr1	167935862	167936845	41	ASH1L,ASH2L,BMI1,BRD4,CHD4,CLOCK,CREB1,CTCF,DEAF1,EGR1,EWSR1,GABPB1,GMEB1,HCFC1,MAZ,NFIC,NR3C1,NRF1,REST,OLIG2,PKNOX1,Pol2,PRDM15,RELB,REST,SIN3A,SMC3,SOX10,SOX8,SP1,SREBF2,SRF,TARDBP,TCF12,TRIM28,YY1,ZEB1,ZEB2,ZFP91,ZNF143,ZNF24	DLPFC	HOT
chr1	168004409	168005218	18	ASH1L,BMI1,CHD4,GMEB1,HCFC1,REST,OLIG2,PKNOX1,REST,SIN3A,SOX8,SP1,SREBF2,TCF12,ZEB1,ZEB2,ZFP91,ZNF24	DLPFC	NOT
chr1	168082087	168082718	11	BHLHE40,CHD4,CTCF,EWSR1,MAZ,REST,REST,SREBF2,TARDBP,TRIM28,ZEB2	DLPFC	NOT
chr1	168084789	168085082	1	CTCF	DLPFC	NOT
chr1	168145727	168146226	3	CTCF,REST,REST	DLPFC	NOT
chr1	168178557	168179418	44	ASH1L,ASH2L,BCL11A,BHLHE41,BMI1,BRD4,CHD4,CLOCK,CREB1,CTCF,DEAF1,E2F1,EGR1,GABPB1,GMEB1,HCFC1,MAZ,NFIB,NFIC,NR2F1,NR3C1,REST,PKNOX1,Pol2,PRDM15,RELB,REST,SIN3A,SMARCA5,SMC3,SOX10,SOX8,SP1,SREBF2,SRF,TARDBP,TCF12,TRIM28,YY1,ZEB1,ZEB2,ZFP91,ZHX1,ZNF24	DLPFC	HOT
chr1	168225570	168226319	7	CHD4,CTCF,HCFC1,NR3C1,REST,REST,ZNF143	DLPFC	NOT
chr1	168235242	168235611	1	CTCF	DLPFC	NOT
chr1	168236710	168237572	19	ASH1L,BMI1,BRD4,CHD4,CTCF,GMEB1,HCFC1,NR3C1,REST,OLIG2,Pol2,REST,SIN3A,SOX8,SREBF2,YY1,ZEB2,ZFP91,ZNF24	DLPFC	NOT
chr1	168246397	168247145	13	ASH1L,GMEB1,HCFC1,NR3C1,REST,Pol2,REST,SOX8,SP1,ZEB1,ZEB2,ZFP91,ZNF24	DLPFC	NOT
chr1	168321981	168322246	1	CTCF	DLPFC	NOT
chr1	168342574	168343327	15	BMI1,CHD4,CTCF,EWSR1,GMEB1,HCFC1,MAZ,NFIC,REST,PKNOX1,REST,SREBF2,ZEB2,ZFP91,ZNF24	DLPFC	NOT
chr1	168439659	168440235	7	CTCF,REST,OLIG2,RELB,REST,ZEB1,ZEB2	DLPFC	NOT
chr1	168441448	168441843	1	CHD4	DLPFC	NOT
chr1	168545791	168546540	1	CTCF	DLPFC	NOT
chr1	168574044	168574793	1	CTCF	DLPFC	NOT
chr1	168603416	168604180	14	BHLHE40,CHD4,CTCF,HCFC1,MAZ,NFIC,REST,PRDM15,RELB,REST,SMC3,TRIM28,ZEB2,ZFP91	DLPFC	NOT
chr1	168613554	168614101	3	OLIG2,REST,ZEB1	DLPFC	NOT
chr1	168617618	168618137	1	ZEB1	DLPFC	NOT
chr1	168618153	168618996	10	CTCF,HCFC1,REST,PRDM15,RELB,REST,SIN3A,SOX8,TCF12,ZEB2	DLPFC	NOT
chr1	168636169	168636588	2	CTCF,REST	DLPFC	NOT
chr1	168637341	168637846	5	CTCF,REST,REST,SOX8,ZEB2	DLPFC	NOT
chr1	168673834	168674714	10	BMI1,BRD4,CHD4,HCFC1,OLIG2,Pol2,SIN3A,TRIM28,ZEB2,ZFP91	DLPFC	NOT
chr1	168676792	168677419	4	GMEB1,SOX8,TCF12,ZFP91	DLPFC	NOT
chr1	168688550	168689137	16	ASH1L,BMI1,BRD4,CHD4,GMEB1,HCFC1,NFIB,NR3C1,REST,Pol2,REST,SIN3A,SOX8,ZEB1,ZEB2,ZFP91	DLPFC	NOT
chr1	168734894	168735595	5	CHD4,CTCF,REST,REST,ZEB2	DLPFC	NOT
chr1	168737373	168737792	1	REST	DLPFC	NOT
chr1	168803698	168804679	13	BRD4,CTCF,EGR1,GMEB1,HCFC1,NR3C1,REST,REST,SIN3A,SOX8,ZEB2,ZFP91,ZNF24	DLPFC	NOT
chr1	168893202	168893701	1	REST	DLPFC	NOT
chr1	168918808	168919622	12	ASH2L,GMEB1,REST,OLIG2,REST,SIN3A,SOX10,SOX8,SP1,ZEB2,ZFP91,ZNF24	DLPFC	NOT
chr1	168960423	168961277	35	ASH1L,ASH2L,BMI1,BRD4,CHD4,CREB1,CTCF,DEAF1,EGR1,GMEB1,HCFC1,MAZ,NFIB,NR2F1,NR3C1,REST,PKNOX1,Pol2,PRDM15,RELB,REST,SIN3A,SMARCA5,SMC3,SOX8,SP1,SREBF2,TARDBP,TCF12,TRIM28,YY1,ZEB1,ZEB2,ZFP91,ZNF24	DLPFC	HOT
chr1	168987322	168987717	1	CHD4	DLPFC	NOT
chr1	168994421	168994960	1	SREBF2	DLPFC	NOT
chr1	169005647	169006461	8	BMI1,CHD4,GMEB1,REST,SOX8,ZEB2,ZFP91,ZNF24	DLPFC	NOT
chr1	169073144	169073828	4	GMEB1,HCFC1,NR3C1,REST	DLPFC	NOT
chr1	169081664	169082083	1	REST	DLPFC	NOT
chr1	169086399	169087539	4	SREBF2,YY1,ZEB2,ZFP91	DLPFC	NOT
chr1	169089702	169090463	18	BMI1,BRD4,GMEB1,HCFC1,NR3C1,REST,Pol2,PRDM15,RELB,REST,SIN3A,SOX8,SP1,SREBF2,YY1,ZEB1,ZEB2,ZFP91	DLPFC	NOT
chr1	169090912	169091699	2	SIN3A,ZEB2	DLPFC	NOT
chr1	169095884	169096443	1	ZFP91	DLPFC	NOT
chr1	169102321	169103148	14	ASH1L,BRD4,CHD4,GMEB1,HCFC1,REST,Pol2,RELB,REST,SIN3A,SOX8,SP1,ZEB1,ZEB2	DLPFC	NOT
chr1	169105435	169106647	25	ASH2L,BHLHE40,BMI1,BRD4,CTCF,EGR1,GMEB1,HCFC1,MAZ,NFIB,NFIC,NR3C1,REST,PKNOX1,Pol2,PRDM15,RELB,REST,SIN3A,SOX8,SP1,ZEB1,ZEB2,ZFP91,ZNF24	DLPFC	NOT
chr1	169107607	169108149	5	REST,REST,SIN3A,SP1,ZEB2	DLPFC	NOT
chr1	169108606	169108708	1	YY1	DLPFC	NOT
chr1	169108709	169110708	11	CHD4,CREB1,CTCF,REST,REST,SIN3A,SP1,SREBF2,YY1,ZEB1,ZEB2	DLPFC	NOT
chr1	169115710	169116439	2	REST,ZEB2	DLPFC	NOT
chr1	169133916	169134640	8	CTCF,OLIG2,SOX8,TCF12,YY1,ZEB2,ZFP91,ZNF24	DLPFC	NOT
chr1	169134966	169135415	1	OLIG2	DLPFC	NOT
chr1	169162933	169163616	5	REST,Pol2,SOX8,ZEB2,ZNF24	DLPFC	NOT
chr1	169309253	169309708	1	ZEB2	DLPFC	NOT
chr1	169348369	169348881	5	CTCF,EWSR1,REST,REST,ZEB2	DLPFC	NOT
chr1	169367491	169368468	41	ASH1L,ASH2L,BMI1,BRD4,CHD4,CLOCK,CREB1,CTCF,DEAF1,EGR1,EWSR1,GABPB1,GMEB1,HCFC1,NFIB,NFIC,NR2F1,NR3C1,REST,OLIG2,PKNOX1,Pol2,PRDM15,RELB,REST,SIN3A,SMC3,SOX10,SOX8,SP1,SREBF2,SRF,TARDBP,TCF12,YY1,ZEB1,ZEB2,ZFP91,ZHX1,ZNF143,ZNF24	DLPFC	HOT
chr1	169427169	169427906	23	BMI1,BRD4,CHD4,CREB1,GMEB1,HCFC1,NR3C1,NRF1,REST,PKNOX1,Pol2,PRDM15,REST,SIN3A,SOX8,SP1,SREBF2,TCF12,TRIM28,YY1,ZEB1,ZEB2,ZNF24	DLPFC	NOT
chr1	169485719	169486585	40	ASH2L,BCL11B,BHLHE40,BMI1,BRD4,CHD4,CREB1,CTCF,DEAF1,EGR1,EWSR1,GABPB1,GMEB1,HCFC1,MAZ,NFIB,NFIC,NR2F1,NR3C1,REST,OLIG2,PKNOX1,Pol2,PRDM15,RELB,REST,SIN3A,SMARCA5,SMC3,SOX10,SOX8,SP1,SREBF2,TCF12,TRIM28,YY1,ZEB1,ZEB2,ZFP91,ZHX1	DLPFC	HOT
chr1	169546343	169547250	7	CHD4,CTCF,REST,OLIG2,SIN3A,SOX8,ZHX1	DLPFC	NOT
chr1	169586209	169586758	11	CTCF,EGR1,HCFC1,NR3C1,REST,PKNOX1,REST,SIN3A,SOX8,TRIM28,ZEB2	DLPFC	NOT
chr1	169601095	169601534	3	CHD4,CTCF,REST	DLPFC	NOT
chr1	169650474	169651170	3	GMEB1,SOX8,ZEB1	DLPFC	NOT
chr1	169711914	169712440	4	CHD4,CTCF,SIN3A,ZEB2	DLPFC	NOT
chr1	169794683	169795423	43	ASH1L,ASH2L,BMI1,BRD4,CHD4,CLOCK,CREB1,CTCF,DEAF1,EGR1,EWSR1,GABPB1,GMEB1,HCFC1,MAZ,NFIB,NR2F1,NR3C1,NRF1,REST,OLIG2,PKNOX1,Pol2,PRDM15,RELB,REST,SIN3A,SMARCA5,SMC3,SOX10,SOX8,SP1,SREBF2,SRF,TARDBP,TCF12,TRIM28,YY1,ZEB1,ZEB2,ZFP91,ZNF143,ZNF24	DLPFC	HOT
chr1	169809431	169810180	1	CTCF	DLPFC	NOT
chr1	169893605	169894665	37	ASH1L,ASH2L,BHLHE41,BMI1,BRD4,CHD4,CLOCK,CREB1,CTCF,DEAF1,EGR1,GMEB1,HCFC1,NFIB,NR3C1,NRF1,REST,OLIG2,Pol2,PRDM15,RELB,REST,SIN3A,SMC3,SOX10,SOX8,SP1,SREBF2,SRF,TARDBP,TCF12,YY1,ZEB1,ZEB2,ZFP91,ZNF143,ZNF24	DLPFC	HOT
chr1	169928931	169929234	1	CTCF	DLPFC	NOT
chr1	169945150	169945745	6	NR3C1,REST,OLIG2,Pol2,TCF12,ZEB1	DLPFC	NOT
chr1	170074392	170075205	41	ASH1L,BHLHE40,BHLHE41,BMI1,BRD4,CHD4,CREB1,CTCF,DEAF1,E2F1,EGR1,EWSR1,GMEB1,HCFC1,NFIC,NR3C1,NRF1,REST,OLIG2,PKNOX1,Pol2,PRDM15,RELB,REST,SIN3A,SMARCA5,SMC3,SOX10,SOX8,SP1,SREBF2,SRF,TARDBP,TCF12,TRIM28,YY1,ZEB1,ZEB2,ZFP91,ZHX1,ZNF24	DLPFC	HOT
chr1	170531822	170532665	26	ASH2L,BMI1,BRD4,CHD4,DEAF1,GMEB1,HCFC1,MAZ,NFIB,NFIC,REST,Pol2,RELB,REST,SIN3A,SMC3,SOX8,SP1,SREBF2,TARDBP,TCF12,YY1,ZEB1,ZEB2,ZFP91,ZNF24	DLPFC	NOT
chr1	170664553	170665401	4	CTCF,REST,ZEB2,ZFP91	DLPFC	NOT
chr1	170671199	170671793	9	BMI1,CHD4,CTCF,HCFC1,REST,REST,SREBF2,TCF12,ZEB2	DLPFC	NOT
chr1	170689458	170689957	3	CTCF,REST,REST	DLPFC	NOT
chr1	170698488	170699642	15	BMI1,GMEB1,HCFC1,NR3C1,OLIG2,RELB,REST,SOX8,SP1,YY1,ZEB1,ZEB2,ZFP91,ZNF143,ZNF24	DLPFC	NOT
chr1	170765529	170766204	3	CTCF,GMEB1,OLIG2	DLPFC	NOT
chr1	170840228	170840983	5	ASH2L,BMI1,HCFC1,SOX8,ZEB2	DLPFC	NOT
chr1	170857946	170858401	1	ZEB2	DLPFC	NOT
chr1	170881758	170882347	7	CTCF,REST,REST,SIN3A,SMC3,ZEB2,ZFP91	DLPFC	NOT
chr1	170929684	170930187	3	CTCF,SOX8,ZEB2	DLPFC	NOT
chr1	170967080	170967393	1	CTCF	DLPFC	NOT
chr1	171081751	171082513	2	OLIG2,ZFP91	DLPFC	NOT
chr1	171141932	171142819	4	OLIG2,SIN3A,SOX8,ZFP91	DLPFC	NOT
chr1	171188787	171188986	1	CTCF	DLPFC	NOT
chr1	171226783	171227127	1	CTCF	DLPFC	NOT
chr1	171245544	171245791	1	CTCF	DLPFC	NOT
chr1	171313762	171314546	38	ASH1L,ASH2L,BRD4,CHD4,CLOCK,CREB1,CTCF,DEAF1,EGR1,EWSR1,GMEB1,HCFC1,MAZ,NFIB,NFIC,NR2F1,REST,OLIG2,PKNOX1,Pol2,PRDM15,RELB,REST,SIN3A,SMARCA5,SMC3,SOX10,SOX8,SP1,SREBF2,SRF,TCF12,YY1,ZEB1,ZEB2,ZFP91,ZNF143,ZNF24	DLPFC	HOT
chr1	171404927	171405676	1	CTCF	DLPFC	NOT
chr1	171426624	171427043	1	REST	DLPFC	NOT
chr1	171427734	171428476	9	GMEB1,REST,Pol2,REST,SIN3A,SOX8,ZEB1,ZEB2,ZFP91	DLPFC	NOT
chr1	171485165	171485955	47	ASH1L,ASH2L,BCL11B,BHLHE40,BHLHE41,BMI1,BRD4,CHD4,CREB1,CTCF,DEAF1,E2F1,EGR1,EWSR1,GABPB1,GMEB1,HCFC1,MAZ,NFIB,NFIC,NR3C1,NRF1,REST,OLIG2,PKNOX1,Pol2,PRDM15,RELB,REST,SIN3A,SMARCA5,SMC3,SOX10,SOX8,SP1,SREBF2,SRF,TARDBP,TCF12,TRIM28,YY1,ZEB1,ZEB2,ZFP91,ZHX1,ZNF143,ZNF24	DLPFC	HOT
chr1	171582104	171582553	1	OLIG2	DLPFC	NOT
chr1	171588232	171588793	2	ZEB2,ZFP91	DLPFC	NOT
chr1	171644834	171645333	3	CTCF,REST,REST	DLPFC	NOT
chr1	171741828	171742705	24	ASH2L,BCL11B,BRD4,CTCF,EGR1,GMEB1,HCFC1,NR3C1,REST,PKNOX1,Pol2,RELB,REST,SIN3A,SMARCA5,SOX8,SP1,SREBF2,TARDBP,TRIM28,ZEB1,ZEB2,ZHX1,ZNF24	DLPFC	NOT
chr1	171781186	171782011	49	ASH1L,ASH2L,BCL11B,BHLHE40,BHLHE41,BMI1,BRD4,CHD4,CLOCK,CREB1,CTCF,DEAF1,E2F1,EGR1,EWSR1,GABPB1,GMEB1,HCFC1,MAZ,MITF,NFIB,NFIC,NR2F1,NR3C1,NRF1,REST,OLIG2,PKNOX1,Pol2,PRDM15,RELB,REST,SIN3A,SMC3,SOX10,SOX8,SP1,SP4,SREBF2,SRF,TCF12,TRIM28,YY1,ZEB1,ZEB2,ZFP91,ZHX1,ZNF143,ZNF24	DLPFC	HOT
chr1	171801321	171802650	6	CTCF,GMEB1,NFIC,REST,REST,ZEB2	DLPFC	NOT
chr1	171817568	171818265	4	Pol2,REST,ZEB1,ZEB2	DLPFC	NOT
chr1	171819876	171820741	3	GMEB1,REST,ZFP91	DLPFC	NOT
chr1	171840847	171841829	37	ASH1L,ASH2L,BHLHE40,BMI1,BRD4,CHD4,CTCF,E2F1,EGR1,EWSR1,GABPB1,GMEB1,HCFC1,NFIB,NFIC,NR3C1,REST,OLIG2,PKNOX1,Pol2,PRDM15,RELB,REST,SIN3A,SMARCA5,SMC3,SOX10,SOX8,SP1,SREBF2,SRF,TRIM28,YY1,ZEB1,ZEB2,ZFP91,ZNF24	DLPFC	HOT
chr1	171841830	171843042	6	CTCF,HCFC1,REST,SIN3A,YY1,ZEB2	DLPFC	NOT
chr1	171844417	171844872	1	ZEB2	DLPFC	NOT
chr1	171883723	171884513	7	CHD4,GMEB1,REST,OLIG2,REST,SOX8,ZEB2	DLPFC	NOT
chr1	171898792	171899621	48	ASH1L,ASH2L,BCL11A,BCL11B,BHLHE41,BMI1,BRD4,CHD4,CLOCK,CREB1,CTCF,DEAF1,E2F1,EGR1,EWSR1,GABPB1,GMEB1,HCFC1,MAZ,NFIB,NR2F1,NR3C1,NRF1,REST,OLIG2,PKNOX1,Pol2,PRDM15,RELB,REST,SIN3A,SMARCA5,SMC3,SOX10,SOX8,SP1,SREBF2,SRF,TARDBP,TCF12,TRIM28,YY1,ZEB1,ZEB2,ZFP91,ZHX1,ZNF143,ZNF24	DLPFC	HOT
chr1	171899875	171900378	1	SIN3A	DLPFC	NOT
chr1	171900647	171901741	2	Pol2,ZEB2	DLPFC	NOT
chr1	171913322	171913886	7	GMEB1,REST,PRDM15,REST,SOX8,SP1,ZEB2	DLPFC	NOT
chr1	171983543	171984014	3	CTCF,REST,ZEB2	DLPFC	NOT
chr1	171984138	171984719	5	CHD4,REST,SOX8,ZEB1,ZNF24	DLPFC	NOT
chr1	171984835	171985322	4	CHD4,CTCF,TARDBP,ZEB2	DLPFC	NOT
chr1	171985694	171985959	1	CTCF	DLPFC	NOT
chr1	172002685	172003219	4	CTCF,REST,SIN3A,ZEB2	DLPFC	NOT
chr1	172069789	172070244	1	ZEB2	DLPFC	NOT
chr1	172168167	172168938	16	ASH1L,BMI1,CHD4,GMEB1,HCFC1,REST,Pol2,PRDM15,REST,SIN3A,SOX8,SREBF2,ZEB1,ZEB2,ZFP91,ZNF24	DLPFC	NOT
chr1	172358985	172359524	2	SREBF2,ZEB2	DLPFC	NOT
chr1	172394062	172394897	12	BMI1,GMEB1,HCFC1,OLIG2,Pol2,REST,SIN3A,SOX8,SRF,ZEB1,ZEB2,ZFP91	DLPFC	NOT
chr1	172399214	172400575	25	ASH1L,BRD4,CHD4,CREB1,CTCF,GMEB1,HCFC1,NFIB,NR3C1,REST,OLIG2,PKNOX1,Pol2,PRDM15,RELB,REST,SIN3A,SOX8,SREBF2,TCF12,YY1,ZEB1,ZEB2,ZFP91,ZNF24	DLPFC	NOT
chr1	172429276	172429775	3	CTCF,REST,ZEB2	DLPFC	NOT
chr1	172443801	172444643	36	ASH1L,ASH2L,BHLHE40,BHLHE41,BMI1,CHD4,CREB1,CTCF,E2F1,EGR1,EWSR1,GMEB1,HCFC1,MAZ,NFIB,NFIC,NR3C1,REST,PKNOX1,Pol2,PRDM15,RELB,REST,SMARCA5,SMC3,SOX8,SP1,SREBF2,TARDBP,TCF12,TRIM28,ZEB1,ZEB2,ZFP91,ZHX1,ZNF24	DLPFC	HOT
chr1	172449840	172450344	4	CTCF,REST,REST,ZNF24	DLPFC	NOT
chr1	172532389	172533332	49	ASH1L,ASH2L,BCL11B,BHLHE40,BHLHE41,BMI1,BRD4,CHD4,CLOCK,CREB1,CTCF,DEAF1,EGR1,EWSR1,GABPB1,GMEB1,HCFC1,MAZ,NFIB,NFIC,NR2F1,NR3C1,NRF1,REST,OLIG2,PKNOX1,Pol2,PRDM15,RELB,REST,SIN3A,SMARCA5,SMC3,SOX10,SOX8,SP1,SP4,SREBF2,SRF,TARDBP,TCF12,TRIM28,YY1,ZEB1,ZEB2,ZFP91,ZHX1,ZNF143,ZNF24	DLPFC	HOT
chr1	172719648	172719947	1	CTCF	DLPFC	NOT
chr1	172742435	172743184	1	CTCF	DLPFC	NOT
chr1	172744874	172745623	1	CTCF	DLPFC	NOT
chr1	172893293	172893752	1	RELB	DLPFC	NOT
chr1	173190237	173191007	3	ASH2L,BMI1,OLIG2	DLPFC	NOT
chr1	173202174	173202923	2	CTCF,ZEB2	DLPFC	NOT
chr1	173255031	173255780	1	CTCF	DLPFC	NOT
chr1	173420226	173421015	18	ASH1L,ASH2L,CHD4,CTCF,GMEB1,HCFC1,REST,OLIG2,Pol2,REST,SMC3,SOX8,SREBF2,YY1,ZEB1,ZEB2,ZFP91,ZNF24	DLPFC	NOT
chr1	173429378	173430456	11	CHD4,CTCF,GABPB1,GMEB1,HCFC1,MAZ,OLIG2,SIN3A,SREBF2,ZEB2,ZNF24	DLPFC	NOT
chr1	173431116	173431704	7	CTCF,REST,REST,SIN3A,SREBF2,ZEB2,ZFP91	DLPFC	NOT
chr1	173476817	173477901	18	ASH2L,CHD4,CTCF,DEAF1,GMEB1,HCFC1,REST,OLIG2,PKNOX1,Pol2,PRDM15,RELB,REST,SOX8,SP1,YY1,ZEB1,ZEB2	DLPFC	NOT
chr1	173714583	173715441	34	ASH1L,ASH2L,BMI1,BRD4,CHD4,CTCF,EGR1,EWSR1,GMEB1,HCFC1,NFIB,NR2F1,NR3C1,REST,OLIG2,PKNOX1,Pol2,PRDM15,RELB,REST,SIN3A,SMC3,SOX8,SP1,SREBF2,SRF,TARDBP,TCF12,YY1,ZEB1,ZEB2,ZFP91,ZHX1,ZNF24	DLPFC	NOT
chr1	173773702	173774411	3	Pol2,SP1,ZFP91	DLPFC	NOT
chr1	173824197	173825256	44	ASH1L,ASH2L,BCL11B,BHLHE40,BHLHE41,BMI1,BRD4,CHD4,CREB1,CTCF,DEAF1,E2F1,EGR1,EWSR1,GMEB1,HCFC1,MAZ,NFIB,NFIC,NR2F1,NR3C1,REST,OLIG2,PKNOX1,Pol2,PRDM15,RELB,REST,SIN3A,SMARCA5,SMC3,SOX8,SP1,SREBF2,SRF,TARDBP,TRIM28,YY1,ZEB1,ZEB2,ZFP91,ZHX1,ZNF143,ZNF24	DLPFC	HOT
chr1	173867762	173868700	45	ASH1L,ASH2L,BHLHE40,BMI1,BRD4,CHD4,CLOCK,CREB1,CTCF,DEAF1,EGR1,EWSR1,GMEB1,HCFC1,MAZ,NFIB,NFIC,NR2F1,NR3C1,REST,OLIG2,PKNOX1,Pol2,PRDM15,RELB,REST,SIN3A,SMARCA5,SMC3,SOX10,SOX8,SP1,SP4,SREBF2,SRF,TARDBP,TCF12,TRIM28,YY1,ZEB1,ZEB2,ZFP91,ZHX1,ZNF143,ZNF24	DLPFC	HOT
chr1	173870060	173871008	24	ASH2L,BMI1,CLOCK,CREB1,CTCF,DEAF1,EGR1,GMEB1,HCFC1,NR3C1,REST,PKNOX1,Pol2,PRDM15,RELB,REST,SIN3A,SOX8,SP1,SREBF2,ZEB1,ZEB2,ZFP91,ZNF24	DLPFC	NOT
chr1	174021418	174021917	1	REST	DLPFC	NOT
chr1	174022096	174022890	26	ASH1L,BMI1,CHD4,DEAF1,EGR1,GMEB1,HCFC1,NFIB,NR3C1,REST,OLIG2,PKNOX1,Pol2,RELB,REST,SIN3A,SMC3,SOX10,SOX8,SP1,SREBF2,YY1,ZEB1,ZEB2,ZFP91,ZNF24	DLPFC	NOT
chr1	174051801	174052668	38	ASH1L,ASH2L,BMI1,BRD4,CHD4,CLOCK,CREB1,CTCF,DEAF1,EGR1,EWSR1,GMEB1,HCFC1,MAZ,NR3C1,REST,OLIG2,PKNOX1,Pol2,PRDM15,RELB,REST,SIN3A,SMC3,SOX10,SOX8,SP1,SREBF2,SRF,TARDBP,TCF12,YY1,ZEB1,ZEB2,ZFP91,ZHX1,ZNF143,ZNF24	DLPFC	HOT
chr1	174074573	174075322	1	CTCF	DLPFC	NOT
chr1	174114661	174115620	7	CTCF,GMEB1,REST,REST,SOX8,ZEB1,ZEB2	DLPFC	NOT
chr1	174159009	174160122	30	ASH2L,BHLHE40,BHLHE41,BMI1,BRD4,CHD4,CTCF,EGR1,GMEB1,HCFC1,MAZ,NFIB,NFIC,NR3C1,REST,OLIG2,PKNOX1,Pol2,PRDM15,RELB,REST,SIN3A,SOX8,SREBF2,SRF,TRIM28,ZEB1,ZEB2,ZFP91,ZNF24	DLPFC	NOT
chr1	174217801	174218029	1	CTCF	DLPFC	NOT
chr1	174257904	174258653	2	CTCF,REST	DLPFC	NOT
chr1	174262621	174263442	19	ASH1L,ASH2L,BRD4,CHD4,CLOCK,CTCF,GMEB1,HCFC1,REST,Pol2,REST,SIN3A,SMC3,SOX8,SREBF2,ZEB1,ZEB2,ZFP91,ZNF24	DLPFC	NOT
chr1	174364817	174365807	21	ASH1L,ASH2L,BMI1,CHD4,CREB1,EGR1,GMEB1,HCFC1,NFIB,NR3C1,REST,OLIG2,Pol2,REST,SIN3A,SOX8,SP1,SREBF2,TCF12,ZEB1,ZEB2	DLPFC	NOT
chr1	174366900	174367520	1	REST	DLPFC	NOT
chr1	174447974	174448576	8	HCFC1,REST,OLIG2,PKNOX1,SIN3A,SOX8,ZEB2,ZFP91	DLPFC	NOT
chr1	174726480	174726935	2	CTCF,ZEB2	DLPFC	NOT
chr1	174744003	174744333	1	CTCF	DLPFC	NOT
chr1	174769926	174770390	3	CTCF,REST,ZEB2	DLPFC	NOT
chr1	174799332	174800643	36	ASH2L,BMI1,BRD4,CHD4,CLOCK,CREB1,CTCF,DEAF1,EGR1,EWSR1,GMEB1,HCFC1,NFIB,NFIC,NR3C1,REST,OLIG2,PKNOX1,Pol2,PRDM15,RELB,REST,SIN3A,SMC3,SOX8,SP1,SREBF2,TARDBP,TCF12,YY1,ZEB1,ZEB2,ZFP91,ZHX1,ZNF143,ZNF24	DLPFC	HOT
chr1	174983300	174983528	1	CTCF	DLPFC	NOT
chr1	174990330	174991090	2	ASH2L,Pol2	DLPFC	NOT
chr1	174998511	174998835	1	CTCF	DLPFC	NOT
chr1	174999132	175000217	46	ASH1L,ASH2L,BMI1,BRD4,CHD4,CLOCK,CREB1,DEAF1,EGR1,EWSR1,GABPB1,GMEB1,HCFC1,MAZ,MITF,NFIB,NFIC,NR2F1,NR3C1,NRF1,REST,OLIG2,PKNOX1,Pol2,PRDM15,RELB,REST,SIN3A,SMARCA5,SMC3,SOX10,SOX8,SP1,SP4,SREBF2,SRF,TARDBP,TCF12,TRIM28,YY1,ZEB1,ZEB2,ZFP91,ZHX1,ZNF143,ZNF24	DLPFC	HOT
chr1	175023176	175024031	48	ASH1L,ASH2L,BCL11B,BHLHE40,BHLHE41,BMI1,BRD4,CHD4,CLOCK,CREB1,CTCF,DEAF1,E2F1,EGR1,EWSR1,GMEB1,HCFC1,MAZ,NFIB,NFIC,NR2F1,NR3C1,NRF1,REST,OLIG2,PKNOX1,Pol2,PRDM15,RELB,REST,SIN3A,SMARCA5,SMC3,SOX10,SOX8,SP1,SREBF2,SRF,TARDBP,TCF12,TRIM28,YY1,ZEB1,ZEB2,ZFP91,ZHX1,ZNF143,ZNF24	DLPFC	HOT
chr1	175029574	175030415	32	ASH2L,BCL11B,BHLHE40,BHLHE41,BRD4,CHD4,CTCF,E2F1,EWSR1,GMEB1,HCFC1,MAZ,NFIB,NFIC,REST,PKNOX1,Pol2,PRDM15,RELB,REST,SIN3A,SMARCA5,SMC3,SOX8,SP1,SREBF2,TARDBP,TRIM28,ZEB1,ZEB2,ZFP91,ZHX1	DLPFC	NOT
chr1	175072247	175073134	5	REST,REST,SIN3A,ZEB2,ZFP91	DLPFC	NOT
chr1	175125210	175125709	4	CHD4,CTCF,REST,REST	DLPFC	NOT
chr1	175129921	175130670	1	CTCF	DLPFC	NOT
chr1	175146487	175147175	2	CTCF,E2F1	DLPFC	NOT
chr1	175151965	175152464	2	CTCF,REST	DLPFC	NOT
chr1	175154874	175155254	1	CTCF	DLPFC	NOT
chr1	175314392	175315064	1	NRF1	DLPFC	NOT
chr1	175317596	175318180	3	GMEB1,SIN3A,ZEB2	DLPFC	NOT
chr1	175319589	175320025	2	CTCF,REST	DLPFC	NOT
chr1	175373773	175374434	3	CHD4,CTCF,SMC3	DLPFC	NOT
chr1	175375999	175376748	1	CTCF	DLPFC	NOT
chr1	175459500	175460141	2	SOX8,SP1	DLPFC	NOT
chr1	175481183	175481485	1	CTCF	DLPFC	NOT
chr1	175563550	175564005	1	ZEB2	DLPFC	NOT
chr1	175596986	175597781	6	CTCF,HCFC1,NR3C1,REST,SIN3A,SOX8	DLPFC	NOT
chr1	175673207	175673919	6	EGR1,NR3C1,REST,REST,SP1,ZEB2	DLPFC	NOT
chr1	175674865	175675617	5	HCFC1,NR3C1,REST,SP1,ZEB2	DLPFC	NOT
chr1	175679823	175680717	34	ASH1L,ASH2L,BMI1,BRD4,CHD4,CLOCK,CTCF,EGR1,GMEB1,HCFC1,NFIB,NR2F1,NR3C1,NRF1,REST,OLIG2,PKNOX1,Pol2,PRDM15,RELB,REST,SIN3A,SMC3,SOX8,SP1,SREBF2,SRF,TCF12,YY1,ZEB1,ZEB2,ZFP91,ZNF143,ZNF24	DLPFC	NOT
chr1	175715655	175716272	3	REST,REST,ZEB2	DLPFC	NOT
chr1	175725631	175726130	2	REST,REST	DLPFC	NOT
chr1	175734590	175735097	4	HCFC1,REST,SP1,ZEB2	DLPFC	NOT
chr1	175742938	175744022	7	CTCF,HCFC1,REST,REST,SIN3A,ZEB1,ZEB2	DLPFC	NOT
chr1	175848301	175848770	1	ZNF143	DLPFC	NOT
chr1	175857655	175858542	10	ASH2L,HCFC1,NFIB,REST,REST,TCF12,ZEB1,ZEB2,ZFP91,ZNF24	DLPFC	NOT
chr1	175863498	175864325	20	ASH2L,BMI1,BRD4,GMEB1,HCFC1,NFIB,NR3C1,REST,OLIG2,Pol2,PRDM15,REST,SIN3A,SOX8,SREBF2,TCF12,ZEB1,ZEB2,ZFP91,ZNF24	DLPFC	NOT
chr1	175865045	175865920	41	ASH1L,ASH2L,BMI1,BRD4,CHD4,CLOCK,CREB1,CTCF,DEAF1,E2F1,EGR1,GABPB1,GMEB1,HCFC1,NFIB,NFIC,NR2F1,NR3C1,REST,OLIG2,PKNOX1,Pol2,PRDM15,RELB,REST,SIN3A,SMC3,SOX10,SOX8,SP1,SREBF2,SRF,TARDBP,TCF12,YY1,ZEB1,ZEB2,ZFP91,ZHX1,ZNF143,ZNF24	DLPFC	HOT
chr1	175866723	175867272	5	BMI1,PRDM15,SOX8,SREBF2,ZEB2	DLPFC	NOT
chr1	175878246	175878898	5	CHD4,DEAF1,HCFC1,NR2F1,ZEB2	DLPFC	NOT
chr1	175884309	175884787	4	CHD4,HCFC1,REST,ZEB2	DLPFC	NOT
chr1	175887641	175888629	26	ASH2L,BRD4,CHD4,CTCF,EGR1,EWSR1,GMEB1,HCFC1,MAZ,NFIC,NR3C1,REST,PRDM15,REST,SIN3A,SMARCA5,SOX8,SREBF2,TARDBP,TCF12,TRIM28,ZEB1,ZEB2,ZFP91,ZHX1,ZNF24	DLPFC	NOT
chr1	176073438	176074046	9	CHD4,CTCF,REST,REST,SIN3A,SREBF2,ZEB2,ZFP91,ZNF24	DLPFC	NOT
chr1	176207099	176208003	35	ASH2L,BHLHE40,BMI1,BRD4,CHD4,CREB1,CTCF,DEAF1,EGR1,GMEB1,HCFC1,NFIB,NFIC,NR3C1,NRF1,REST,OLIG2,PKNOX1,Pol2,PRDM15,RELB,REST,SIN3A,SMC3,SOX10,SOX8,SP1,SREBF2,TCF12,TRIM28,ZEB1,ZEB2,ZHX1,ZNF143,ZNF24	DLPFC	HOT
chr1	176374988	176375460	2	CTCF,TRIM28	DLPFC	NOT
chr1	176542274	176542810	3	ASH2L,OLIG2,ZEB2	DLPFC	NOT
chr1	176559747	176560263	3	CTCF,EWSR1,REST	DLPFC	NOT
chr1	176691664	176691975	1	CTCF	DLPFC	NOT
chr1	176843707	176844117	1	CTCF	DLPFC	NOT
chr1	176880778	176881414	4	CTCF,EWSR1,REST,ZEB2	DLPFC	NOT
chr1	176897331	176898482	7	BCL11B,CTCF,REST,RELB,SMC3,ZEB1,ZEB2	DLPFC	NOT
chr1	176948854	176949603	1	CTCF	DLPFC	NOT
chr1	177023626	177024061	1	HCFC1	DLPFC	NOT
chr1	177170500	177171451	15	BRD4,CHD4,CTCF,HCFC1,NFIC,NR2F1,REST,OLIG2,PRDM15,RELB,REST,SIN3A,YY1,ZEB1,ZEB2	DLPFC	NOT
chr1	177175231	177175955	1	NFIB	DLPFC	NOT
chr1	177181521	177182110	8	CTCF,HCFC1,REST,RELB,REST,SOX8,ZEB1,ZEB2	DLPFC	NOT
chr1	177207393	177208104	5	GMEB1,HCFC1,SIN3A,YY1,ZFP91	DLPFC	NOT
chr1	177209144	177209850	4	ASH1L,OLIG2,REST,ZNF24	DLPFC	NOT
chr1	177229679	177230178	2	REST,ZEB2	DLPFC	NOT
chr1	177256119	177257065	16	BMI1,BRD4,CTCF,GMEB1,NR2F1,NR3C1,REST,Pol2,REST,SIN3A,SMC3,SOX8,SREBF2,ZEB1,ZEB2,ZFP91	DLPFC	NOT
chr1	177281994	177282413	1	REST	DLPFC	NOT
chr1	177301315	177301995	7	BRD4,REST,REST,SOX8,SP1,YY1,ZEB2	DLPFC	NOT
chr1	177302193	177302942	15	ASH1L,BRD4,CHD4,CTCF,EGR1,GMEB1,HCFC1,NR3C1,REST,OLIG2,PKNOX1,REST,SIN3A,ZEB2,ZFP91	DLPFC	NOT
chr1	177305212	177306291	2	GMEB1,ZFP91	DLPFC	NOT
chr1	177306920	177307633	8	BMI1,CHD4,CTCF,REST,PRDM15,REST,SIN3A,ZEB2	DLPFC	NOT
chr1	177309628	177311029	40	ASH1L,ASH2L,BMI1,BRD4,CHD4,CLOCK,CREB1,CTCF,DEAF1,EGR1,EWSR1,GABPB1,GMEB1,HCFC1,MAZ,NFIB,NR3C1,REST,OLIG2,PKNOX1,Pol2,PRDM15,RELB,REST,SIN3A,SMC3,SOX10,SOX8,SP1,SREBF2,SRF,TARDBP,TCF12,TRIM28,YY1,ZEB1,ZEB2,ZFP91,ZNF143,ZNF24	DLPFC	HOT
chr1	177311313	177311832	1	ZEB1	DLPFC	NOT
chr1	177355411	177356223	12	BRD4,CHD4,CTCF,GMEB1,HCFC1,REST,OLIG2,REST,SIN3A,SOX8,SREBF2,ZEB2	DLPFC	NOT
chr1	177600685	177601144	1	RELB	DLPFC	NOT
chr1	177645496	177646079	2	TCF12,ZEB2	DLPFC	NOT
chr1	177779876	177780546	4	CTCF,REST,REST,ZEB1	DLPFC	NOT
chr1	177830375	177831547	7	GMEB1,HCFC1,Pol2,SIN3A,SOX8,ZEB2,ZFP91	DLPFC	NOT
chr1	177864808	177865578	10	REST,OLIG2,REST,SIN3A,SOX8,SP1,SREBF2,TCF12,ZEB2,ZFP91	DLPFC	NOT
chr1	177902098	177902879	12	BRD4,CHD4,CLOCK,GMEB1,REST,OLIG2,REST,SOX10,SOX8,ZEB2,ZFP91,ZNF24	DLPFC	NOT
chr1	177913661	177914221	3	CTCF,REST,REST	DLPFC	NOT
chr1	177945884	177946383	5	CHD4,CTCF,REST,REST,ZEB2	DLPFC	NOT
chr1	177948289	177948892	10	BHLHE40,CTCF,EGR1,REST,REST,SIN3A,SP1,TRIM28,ZEB1,ZEB2	DLPFC	NOT
chr1	177984012	177984816	35	ASH1L,BMI1,BRD4,CHD4,CLOCK,CTCF,DEAF1,EGR1,EWSR1,GMEB1,HCFC1,NFIB,NFIC,NR2F1,NR3C1,REST,OLIG2,PKNOX1,Pol2,PRDM15,RELB,REST,SIN3A,SMC3,SOX8,SP1,SREBF2,TCF12,TRIM28,YY1,ZEB1,ZEB2,ZFP91,ZHX1,ZNF24	DLPFC	HOT
chr1	178031703	178032299	12	BMI1,CHD4,CTCF,GMEB1,HCFC1,REST,REST,SIN3A,SOX8,TARDBP,ZEB2,ZFP91	DLPFC	NOT
chr1	178037748	178038247	4	CTCF,HCFC1,REST,REST	DLPFC	NOT
chr1	178055044	178055552	6	CHD4,CTCF,HCFC1,REST,REST,ZEB2	DLPFC	NOT
chr1	178093300	178094049	24	BMI1,BRD4,CHD4,CREB1,CTCF,EGR1,GMEB1,HCFC1,NFIC,NR3C1,REST,PKNOX1,Pol2,PRDM15,RELB,REST,SIN3A,SOX8,SP1,SREBF2,ZEB1,ZEB2,ZFP91,ZNF24	DLPFC	NOT
chr1	178094187	178094936	1	CTCF	DLPFC	NOT
chr1	178189835	178190184	1	CTCF	DLPFC	NOT
chr1	178282704	178283453	1	CTCF	DLPFC	NOT
chr1	178299825	178300324	4	CTCF,REST,RELB,REST	DLPFC	NOT
chr1	178310572	178311093	4	CHD4,CTCF,REST,ZEB2	DLPFC	NOT
chr1	178344257	178344842	4	CTCF,REST,ZEB2,ZFP91	DLPFC	NOT
chr1	178501660	178502135	3	CTCF,EWSR1,GABPB1	DLPFC	NOT
chr1	178532244	178532968	13	BHLHE40,CHD4,CTCF,EWSR1,NFIC,REST,REST,SIN3A,SMARCA5,SMC3,TRIM28,ZEB2,ZHX1	DLPFC	NOT
chr1	178541720	178543411	12	ASH2L,BCL11B,BRD4,CHD4,CTCF,NFIC,REST,REST,SMARCA5,SOX8,ZEB2,ZHX1	DLPFC	NOT
chr1	178617490	178617919	1	TRIM28	DLPFC	NOT
chr1	178753437	178753711	1	CTCF	DLPFC	NOT
chr1	178768287	178769053	4	CTCF,NFIC,ZEB2,ZHX1	DLPFC	NOT
chr1	178913985	178914448	1	TARDBP	DLPFC	NOT
chr1	179002574	179003135	5	CTCF,REST,REST,SREBF2,ZEB2	DLPFC	NOT
chr1	179016871	179017770	26	ASH1L,ASH2L,BMI1,BRD4,CHD4,CTCF,GMEB1,HCFC1,NFIB,REST,OLIG2,PKNOX1,Pol2,PRDM15,REST,SIN3A,SOX8,SP1,SREBF2,SRF,TARDBP,TRIM28,ZEB1,ZEB2,ZFP91,ZNF24	DLPFC	NOT
chr1	179021745	179022521	9	CHD4,REST,REST,SIN3A,SOX8,SP1,ZEB2,ZFP91,ZNF24	DLPFC	NOT
chr1	179025419	179026083	14	BHLHE40,CHD4,DEAF1,HCFC1,PKNOX1,Pol2,RELB,REST,SOX10,SOX8,SP1,TCF12,ZEB1,ZEB2	DLPFC	NOT
chr1	179079083	179079644	6	BCL11B,BHLHE40,CTCF,REST,REST,ZEB2	DLPFC	NOT
chr1	179081610	179082591	30	ASH2L,BHLHE40,BMI1,BRD4,CHD4,CTCF,DEAF1,E2F1,EWSR1,GMEB1,HCFC1,NFIB,NFIC,NR3C1,REST,OLIG2,PKNOX1,Pol2,RELB,REST,SIN3A,SMC3,SOX8,SP1,SREBF2,TARDBP,YY1,ZEB1,ZEB2,ZNF24	DLPFC	NOT
chr1	179091247	179091706	1	BRD4	DLPFC	NOT
chr1	179121107	179121444	1	CTCF	DLPFC	NOT
chr1	179175119	179175902	19	BMI1,BRD4,CHD4,DEAF1,GMEB1,HCFC1,NFIB,REST,OLIG2,SIN3A,SOX8,SREBF2,SRF,TCF12,YY1,ZEB2,ZFP91,ZNF143,ZNF24	DLPFC	NOT
chr1	179193905	179194155	1	CTCF	DLPFC	NOT
chr1	179241608	179242151	1	GMEB1	DLPFC	NOT
chr1	179251538	179252287	1	CTCF	DLPFC	NOT
chr1	179292284	179292783	4	CTCF,REST,REST,ZEB2	DLPFC	NOT
chr1	179293369	179294127	32	ASH1L,ASH2L,BHLHE40,BRD4,CHD4,CREB1,CTCF,DEAF1,GMEB1,HCFC1,NR3C1,REST,OLIG2,PKNOX1,Pol2,PRDM15,REST,SIN3A,SMC3,SOX8,SP1,SP4,SREBF2,SRF,TCF12,TRIM28,YY1,ZEB1,ZEB2,ZFP91,ZHX1,ZNF24	DLPFC	NOT
chr1	179365449	179366350	18	BMI1,CHD4,CTCF,DEAF1,HCFC1,NRF1,REST,OLIG2,Pol2,PRDM15,RELB,REST,SIN3A,SOX10,SREBF2,TCF12,ZEB2,ZFP91	DLPFC	NOT
chr1	179369756	179370122	1	CTCF	DLPFC	NOT
chr1	179586085	179586834	1	CTCF	DLPFC	NOT
chr1	179706302	179706800	3	CTCF,OLIG2,ZEB2	DLPFC	NOT
chr1	179809716	179810503	11	BHLHE40,BHLHE41,CHD4,CTCF,HCFC1,MAZ,NR3C1,REST,REST,TRIM28,ZEB2	DLPFC	NOT
chr1	179814677	179815845	12	ASH2L,CHD4,CTCF,OLIG2,PRDM15,REST,SIN3A,SOX8,SP1,ZEB1,ZEB2,ZNF24	DLPFC	NOT
chr1	179867822	179868041	1	CTCF	DLPFC	NOT
chr1	179877575	179878333	44	ASH1L,ASH2L,BHLHE41,BMI1,BRD4,CHD4,CLOCK,CREB1,CTCF,DEAF1,E2F1,EGR1,EWSR1,GMEB1,HCFC1,NFIB,NFIC,NR2F1,NR3C1,NRF1,REST,OLIG2,PKNOX1,Pol2,PRDM15,RELB,REST,SIN3A,SMARCA5,SMC3,SOX10,SOX8,SP1,SREBF2,TARDBP,TCF12,TRIM28,YY1,ZEB1,ZEB2,ZFP91,ZHX1,ZNF143,ZNF24	DLPFC	HOT
chr1	179882090	179883100	49	ASH1L,ASH2L,BCL11B,BHLHE40,BHLHE41,BMI1,BRD4,CHD4,CLOCK,CREB1,CTCF,DEAF1,E2F1,EGR1,EWSR1,GABPB1,GMEB1,HCFC1,MAZ,NFIB,NFIC,NR2F1,NR3C1,NRF1,REST,OLIG2,PKNOX1,Pol2,PRDM15,RELB,REST,SIN3A,SMARCA5,SMC3,SOX10,SOX8,SP1,SREBF2,SRF,TARDBP,TCF12,TRIM28,YY1,ZEB1,ZEB2,ZFP91,ZHX1,ZNF143,ZNF24	DLPFC	HOT
chr1	179954380	179955207	49	ASH1L,ASH2L,BCL11B,BHLHE40,BHLHE41,BMI1,BRD4,CHD4,CLOCK,CREB1,CTCF,DEAF1,E2F1,EGR1,EWSR1,GABPB1,GMEB1,HCFC1,MAZ,MITF,NFIB,NFIC,NR2F1,NR3C1,NRF1,REST,OLIG2,PKNOX1,Pol2,PRDM15,RELB,REST,SIN3A,SMARCA5,SMC3,SOX10,SOX8,SP1,SREBF2,SRF,TARDBP,TCF12,TRIM28,YY1,ZEB1,ZEB2,ZFP91,ZNF143,ZNF24	DLPFC	HOT
chr1	180039911	180040535	14	ASH1L,BRD4,DEAF1,GMEB1,HCFC1,REST,OLIG2,RELB,REST,SOX8,SRF,ZEB1,ZEB2,ZFP91	DLPFC	NOT
chr1	180154154	180155250	14	CTCF,HCFC1,REST,Pol2,RELB,REST,SIN3A,SOX8,SP1,SREBF2,YY1,ZEB1,ZEB2,ZHX1	DLPFC	NOT
chr1	180173713	180174605	6	HCFC1,REST,REST,SOX8,ZEB2,ZFP91	DLPFC	NOT
chr1	180178516	180179310	8	CTCF,HCFC1,REST,REST,SMC3,ZEB2,ZFP91,ZHX1	DLPFC	NOT
chr1	180188163	180188569	1	CTCF	DLPFC	NOT
chr1	180252698	180252901	1	CTCF	DLPFC	NOT
chr1	180358579	180359028	1	OLIG2	DLPFC	NOT
chr1	180364866	180365615	1	CTCF	DLPFC	NOT
chr1	180415826	180416575	1	CTCF	DLPFC	NOT
chr1	180477978	180478727	1	CTCF	DLPFC	NOT
chr1	180482382	180482837	2	CTCF,ZEB2	DLPFC	NOT
chr1	180502010	180503410	21	ASH2L,BMI1,BRD4,CHD4,CTCF,EWSR1,HCFC1,MAZ,NR3C1,REST,RELB,REST,SIN3A,SMC3,SOX10,SOX8,SP1,SREBF2,ZEB1,ZEB2,ZFP91	DLPFC	NOT
chr1	180515712	180516317	9	CHD4,CTCF,GMEB1,REST,RELB,REST,ZEB2,ZFP91,ZNF24	DLPFC	NOT
chr1	180533431	180534030	6	CTCF,GMEB1,MAZ,REST,REST,ZEB2	DLPFC	NOT
chr1	180631604	180632408	43	ASH1L,ASH2L,BHLHE41,BMI1,BRD4,CHD4,CLOCK,CREB1,CTCF,DEAF1,E2F1,EGR1,EWSR1,GMEB1,HCFC1,MAZ,NFIB,NFIC,NR2F1,NR3C1,REST,OLIG2,PKNOX1,Pol2,PRDM15,RELB,REST,SIN3A,SMC3,SOX10,SOX8,SP1,SP4,SREBF2,SRF,TCF12,YY1,ZEB1,ZEB2,ZFP91,ZHX1,ZNF143,ZNF24	DLPFC	HOT
chr1	180863129	180863584	2	CTCF,ZEB2	DLPFC	NOT
chr1	180881797	180882569	6	CHD4,CTCF,GMEB1,REST,ZEB1,ZEB2	DLPFC	NOT
chr1	180925305	180926217	33	ASH1L,BHLHE40,BHLHE41,BMI1,BRD4,CHD4,CLOCK,CTCF,EGR1,EWSR1,GMEB1,HCFC1,MAZ,NFIB,NR3C1,REST,OLIG2,PKNOX1,Pol2,PRDM15,RELB,REST,SIN3A,SMC3,SOX8,SP1,SREBF2,TCF12,TRIM28,ZEB1,ZEB2,ZFP91,ZNF24	DLPFC	NOT
chr1	180926353	180927214	26	ASH1L,ASH2L,BMI1,CLOCK,DEAF1,GMEB1,HCFC1,NFIB,NR3C1,REST,OLIG2,Pol2,PRDM15,REST,SIN3A,SMARCA5,SOX10,SOX8,SP1,SREBF2,TCF12,YY1,ZEB1,ZEB2,ZFP91,ZNF24	DLPFC	NOT
chr1	180927327	180928538	17	ASH1L,CHD4,CLOCK,CTCF,HCFC1,REST,OLIG2,PKNOX1,Pol2,SOX10,SOX8,SREBF2,SRF,YY1,ZEB1,ZEB2,ZFP91	DLPFC	NOT
chr1	180953808	180954874	18	BMI1,BRD4,CTCF,EWSR1,GMEB1,HCFC1,NR3C1,NRF1,REST,OLIG2,PKNOX1,Pol2,REST,SIN3A,SP1,ZEB1,ZFP91,ZNF24	DLPFC	NOT
chr1	180982275	180983108	19	BMI1,CHD4,GMEB1,NFIB,REST,Pol2,RELB,REST,SIN3A,SOX10,SOX8,SP1,SREBF2,TCF12,ZEB1,ZEB2,ZFP91,ZNF143,ZNF24	DLPFC	NOT
chr1	180988229	180989065	12	BMI1,BRD4,GMEB1,HCFC1,REST,OLIG2,REST,SOX8,SREBF2,ZEB2,ZFP91,ZNF24	DLPFC	NOT
chr1	180996075	180996554	1	SRF	DLPFC	NOT
chr1	181018821	181019530	1	ASH1L	DLPFC	NOT
chr1	181022680	181023522	35	ASH1L,ASH2L,BMI1,BRD4,CHD4,CTCF,DEAF1,EWSR1,GMEB1,HCFC1,MAZ,NFIB,NR3C1,NRF1,REST,OLIG2,PKNOX1,Pol2,PRDM15,RELB,REST,SIN3A,SMC3,SOX10,SOX8,SP1,SP4,SREBF2,SRF,TCF12,YY1,ZEB1,ZEB2,ZHX1,ZNF143	DLPFC	HOT
chr1	181033317	181034133	2	CHD4,HCFC1	DLPFC	NOT
chr1	181038130	181038972	9	CHD4,CTCF,EWSR1,NR2F1,REST,REST,SMC3,ZEB1,ZEB2	DLPFC	NOT
chr1	181088231	181089084	35	ASH1L,ASH2L,BHLHE40,BMI1,BRD4,CHD4,CTCF,DEAF1,EWSR1,GABPB1,GMEB1,HCFC1,MAZ,NFIC,NR3C1,REST,OLIG2,PKNOX1,Pol2,PRDM15,RELB,REST,SIN3A,SMC3,SOX10,SOX8,SP1,SREBF2,SRF,TRIM28,YY1,ZEB1,ZEB2,ZFP91,ZNF24	DLPFC	HOT
chr1	181089611	181090185	5	CHD4,MAZ,PKNOX1,SOX8,SP1	DLPFC	NOT
chr1	181104965	181105526	2	YY1,ZEB2	DLPFC	NOT
chr1	181129574	181130029	1	ZEB2	DLPFC	NOT
chr1	181142217	181143067	45	ASH1L,ASH2L,BCL11B,BHLHE40,BHLHE41,BMI1,BRD4,CHD4,CREB1,CTCF,E2F1,EGR1,EWSR1,GABPB1,GMEB1,HCFC1,MAZ,NFIB,NFIC,NR2F1,NR3C1,REST,OLIG2,PKNOX1,Pol2,PRDM15,RELB,REST,SIN3A,SMARCA5,SMC3,SOX10,SOX8,SP1,SREBF2,SRF,TARDBP,TCF12,TRIM28,YY1,ZEB1,ZEB2,ZFP91,ZHX1,ZNF24	DLPFC	HOT
chr1	181152908	181153343	1	HCFC1	DLPFC	NOT
chr1	181166513	181167012	4	CTCF,REST,REST,ZHX1	DLPFC	NOT
chr1	181167764	181168475	1	CREB1	DLPFC	NOT
chr1	181179930	181180460	2	REST,SIN3A	DLPFC	NOT
chr1	181189826	181190274	3	CTCF,REST,ZHX1	DLPFC	NOT
chr1	181386289	181386758	1	Pol2	DLPFC	NOT
chr1	181423390	181424139	3	CTCF,ZEB2,ZFP91	DLPFC	NOT
chr1	181424788	181425573	17	CHD4,CTCF,GMEB1,HCFC1,MAZ,NFIC,REST,Pol2,PRDM15,REST,SIN3A,SOX8,TRIM28,YY1,ZEB1,ZEB2,ZFP91	DLPFC	NOT
chr1	181430262	181431100	11	DEAF1,GMEB1,NR3C1,REST,Pol2,SOX8,SP1,SREBF2,ZEB1,ZEB2,ZFP91	DLPFC	NOT
chr1	181478632	181479656	15	BHLHE40,BMI1,BRD4,CHD4,CTCF,EWSR1,NFIC,NR3C1,REST,PRDM15,REST,SMARCA5,SREBF2,ZEB2,ZHX1	DLPFC	NOT
chr1	181482313	181483117	4	CTCF,HCFC1,SOX8,ZNF24	DLPFC	NOT
chr1	181504095	181504844	1	CTCF	DLPFC	NOT
chr1	181551101	181551806	1	SOX8	DLPFC	NOT
chr1	181554361	181554971	9	ASH1L,BMI1,CHD4,HCFC1,REST,Pol2,SOX8,ZEB2,ZNF24	DLPFC	NOT
chr1	181676094	181676704	6	CHD4,CTCF,REST,REST,ZEB2,ZFP91	DLPFC	NOT
chr1	181936959	181937293	1	CTCF	DLPFC	NOT
chr1	182029194	182030338	10	BMI1,BRD4,CTCF,DEAF1,HCFC1,NR3C1,PKNOX1,REST,ZEB1,ZEB2	DLPFC	NOT
chr1	182059746	182060587	26	ASH2L,BMI1,BRD4,E2F1,EGR1,GMEB1,HCFC1,NFIB,NR2F1,NR3C1,REST,OLIG2,PKNOX1,PRDM15,RELB,REST,SIN3A,SOX8,SP1,SREBF2,SRF,TCF12,ZEB1,ZEB2,ZFP91,ZNF24	DLPFC	NOT
chr1	182068918	182069647	7	CTCF,EGR1,HCFC1,NR3C1,REST,REST,ZEB2	DLPFC	NOT
chr1	182080838	182081421	5	CHD4,CTCF,REST,REST,TCF12	DLPFC	NOT
chr1	182084785	182085589	31	ASH1L,BHLHE40,BHLHE41,BMI1,BRD4,CHD4,CTCF,E2F1,EGR1,EWSR1,GMEB1,HCFC1,MAZ,NFIC,NR3C1,REST,Pol2,PRDM15,RELB,REST,SIN3A,SMARCA5,SMC3,SOX8,SP1,SREBF2,TRIM28,ZEB1,ZEB2,ZHX1,ZNF24	DLPFC	NOT
chr1	182114115	182115016	48	ASH1L,ASH2L,BCL11A,BHLHE40,BHLHE41,BMI1,BRD4,CHD4,CLOCK,CREB1,CTCF,DEAF1,EGR1,EWSR1,GABPB1,GMEB1,HCFC1,MAZ,MITF,NFIB,NFIC,NR2F1,NR3C1,REST,OLIG2,PKNOX1,Pol2,PRDM15,RELB,REST,SIN3A,SMARCA5,SMC3,SOX10,SOX8,SP1,SREBF2,SRF,TARDBP,TCF12,TRIM28,YY1,ZEB1,ZEB2,ZFP91,ZHX1,ZNF143,ZNF24	DLPFC	HOT
chr1	182120684	182121445	39	ASH1L,ASH2L,BHLHE41,BMI1,BRD4,CHD4,CLOCK,CREB1,DEAF1,EGR1,EWSR1,GABPB1,GMEB1,HCFC1,NFIB,NFIC,NR2F1,NR3C1,REST,OLIG2,PKNOX1,Pol2,PRDM15,RELB,REST,SIN3A,SMC3,SOX10,SOX8,SP1,SREBF2,SRF,TARDBP,TCF12,YY1,ZEB1,ZEB2,ZFP91,ZNF24	DLPFC	HOT
chr1	182143075	182143921	20	ASH1L,ASH2L,BMI1,BRD4,CHD4,CTCF,GMEB1,HCFC1,REST,Pol2,PRDM15,REST,SIN3A,SMC3,SOX8,TRIM28,ZEB1,ZEB2,ZFP91,ZNF24	DLPFC	NOT
chr1	182144131	182144915	3	ASH2L,ZEB2,ZFP91	DLPFC	NOT
chr1	182163557	182164528	17	ASH2L,BMI1,BRD4,CHD4,HCFC1,NR3C1,REST,OLIG2,REST,SIN3A,SOX10,SOX8,TCF12,ZEB1,ZFP91,ZNF143,ZNF24	DLPFC	NOT
chr1	182235887	182236801	11	BRD4,REST,Pol2,REST,SIN3A,SOX8,SP1,SREBF2,TCF12,YY1,ZNF24	DLPFC	NOT
chr1	182278514	182279057	1	GMEB1	DLPFC	NOT
chr1	182279508	182280430	38	ASH1L,ASH2L,BMI1,BRD4,CHD4,CLOCK,CREB1,CTCF,EGR1,EWSR1,GMEB1,HCFC1,MAZ,NFIB,NFIC,NR3C1,REST,OLIG2,PKNOX1,Pol2,PRDM15,RELB,REST,SIN3A,SMC3,SOX10,SOX8,SP1,SREBF2,SRF,TARDBP,TCF12,YY1,ZEB1,ZEB2,ZFP91,ZHX1,ZNF24	DLPFC	HOT
chr1	182281506	182282318	46	ASH1L,ASH2L,BMI1,BRD4,CHD4,CLOCK,CREB1,CTCF,DEAF1,E2F1,EGR1,EWSR1,GABPB1,GMEB1,HCFC1,MAZ,NFIB,NFIC,NR2F1,NR3C1,NRF1,REST,OLIG2,PKNOX1,Pol2,PRDM15,RELB,REST,SIN3A,SMARCA5,SMC3,SOX10,SOX8,SP1,SREBF2,SRF,TARDBP,TCF12,TRIM28,YY1,ZEB1,ZEB2,ZFP91,ZHX1,ZNF143,ZNF24	DLPFC	HOT
chr1	182293213	182293986	4	BMI1,CHD4,SOX8,ZEB2	DLPFC	NOT
chr1	182299860	182300825	17	BRD4,CTCF,EGR1,GMEB1,HCFC1,NR3C1,REST,OLIG2,PKNOX1,Pol2,REST,SIN3A,SOX8,SP1,ZEB2,ZFP91,ZNF24	DLPFC	NOT
chr1	182301614	182302436	33	ASH1L,BHLHE40,BMI1,BRD4,CHD4,CTCF,DEAF1,EGR1,EWSR1,GABPB1,GMEB1,HCFC1,MAZ,NFIC,NR3C1,REST,OLIG2,PKNOX1,Pol2,PRDM15,RELB,REST,SIN3A,SOX8,SP1,SREBF2,TARDBP,TCF12,YY1,ZEB1,ZEB2,ZFP91,ZNF24	DLPFC	NOT
chr1	182373982	182374743	9	BRD4,HCFC1,REST,OLIG2,REST,YY1,ZEB2,ZFP91,ZNF24	DLPFC	NOT
chr1	182380719	182381230	2	REST,ZEB2	DLPFC	NOT
chr1	182383980	182384399	1	REST	DLPFC	NOT
chr1	182386135	182386794	1	ZEB2	DLPFC	NOT
chr1	182388056	182388890	1	SIN3A	DLPFC	NOT
chr1	182389820	182390323	1	SIN3A	DLPFC	NOT
chr1	182391369	182392334	25	BHLHE40,BRD4,CHD4,CTCF,EGR1,EWSR1,GMEB1,HCFC1,MAZ,NFIB,NR3C1,REST,PKNOX1,Pol2,PRDM15,RELB,SIN3A,SOX10,SOX8,SREBF2,YY1,ZEB2,ZFP91,ZHX1,ZNF24	DLPFC	NOT
chr1	182396541	182397150	23	ASH1L,BMI1,BRD4,CHD4,CTCF,GMEB1,HCFC1,MAZ,NR2F1,NR3C1,REST,REST,SIN3A,SMC3,SOX8,SP1,SREBF2,SRF,TARDBP,TRIM28,ZEB2,ZFP91,ZNF24	DLPFC	NOT
chr1	182595645	182596147	3	CTCF,REST,REST	DLPFC	NOT
chr1	182601242	182601919	9	CTCF,E2F1,NFIC,NR2F1,REST,REST,SMC3,ZEB2,ZFP91	DLPFC	NOT
chr1	182604110	182604789	24	BHLHE40,BMI1,BRD4,CHD4,DEAF1,EWSR1,GMEB1,HCFC1,NFIB,REST,OLIG2,Pol2,RELB,REST,SIN3A,SOX10,SOX8,SP1,SREBF2,TRIM28,YY1,ZEB1,ZEB2,ZFP91	DLPFC	NOT
chr1	182614924	182615618	4	CHD4,HCFC1,SOX8,SREBF2	DLPFC	NOT
chr1	182662500	182663122	6	GMEB1,HCFC1,REST,REST,ZEB2,ZNF24	DLPFC	NOT
chr1	182707075	182707586	4	HCFC1,REST,ZEB2,ZNF24	DLPFC	NOT
chr1	182752155	182753325	28	ASH1L,ASH2L,BCL11B,BMI1,BRD4,CHD4,CLOCK,CREB1,DEAF1,HCFC1,NFIB,REST,OLIG2,PRDM15,RELB,REST,SIN3A,SMC3,SOX10,SOX8,SRF,TCF12,YY1,ZEB1,ZEB2,ZFP91,ZNF143,ZNF24	DLPFC	NOT
chr1	182762084	182763127	11	BMI1,BRD4,GMEB1,REST,OLIG2,Pol2,REST,SP1,ZEB2,ZFP91,ZNF24	DLPFC	NOT
chr1	182782205	182783043	11	BRD4,CTCF,EWSR1,GMEB1,HCFC1,REST,REST,SMC3,SOX8,ZEB2,ZFP91	DLPFC	NOT
chr1	182784578	182784929	1	CTCF	DLPFC	NOT
chr1	182786639	182787094	2	CTCF,ZEB2	DLPFC	NOT
chr1	182789137	182790024	17	ASH1L,ASH2L,BMI1,BRD4,CHD4,GMEB1,HCFC1,PKNOX1,Pol2,REST,SOX8,SREBF2,TRIM28,YY1,ZEB2,ZNF143,ZNF24	DLPFC	NOT
chr1	182802622	182803379	1	BMI1	DLPFC	NOT
chr1	182838931	182840307	31	ASH1L,BHLHE40,BMI1,CHD4,CTCF,DEAF1,EGR1,EWSR1,GMEB1,HCFC1,MAZ,NFIC,NR2F1,NRF1,REST,PKNOX1,Pol2,PRDM15,REST,SIN3A,SMC3,SOX10,SOX8,SREBF2,TARDBP,TCF12,YY1,ZEB1,ZEB2,ZFP91,ZNF24	DLPFC	NOT
chr1	182962412	182963133	10	CHD4,CTCF,GMEB1,HCFC1,REST,PRDM15,REST,SIN3A,SP1,ZEB2	DLPFC	NOT
chr1	183090269	183091017	2	BMI1,SOX8	DLPFC	NOT
chr1	183227772	183228521	1	CTCF	DLPFC	NOT
chr1	183234798	183235547	1	CTCF	DLPFC	NOT
chr1	183281374	183282131	18	BCL11B,BMI1,CHD4,CTCF,HCFC1,NFIC,REST,OLIG2,PRDM15,REST,SIN3A,SOX8,SREBF2,TRIM28,YY1,ZEB1,ZEB2,ZFP91	DLPFC	NOT
chr1	183287071	183287827	6	HCFC1,REST,REST,SOX8,ZEB2,ZNF24	DLPFC	NOT
chr1	183311569	183311988	1	REST	DLPFC	NOT
chr1	183349098	183349929	16	ASH2L,CLOCK,DEAF1,GMEB1,HCFC1,REST,REST,SIN3A,SOX10,SOX8,YY1,ZEB1,ZEB2,ZFP91,ZNF143,ZNF24	DLPFC	NOT
chr1	183404309	183405132	14	ASH2L,EGR1,GMEB1,HCFC1,OLIG2,Pol2,REST,SMC3,SOX8,YY1,ZEB1,ZEB2,ZFP91,ZNF24	DLPFC	NOT
chr1	183416555	183417304	5	CTCF,E2F1,EGR1,REST,REST	DLPFC	NOT
chr1	183470021	183470630	14	CREB1,CTCF,HCFC1,MAZ,REST,PKNOX1,REST,SMC3,SOX8,SP1,SREBF2,TCF12,ZEB1,ZEB2	DLPFC	NOT
chr1	183471103	183473035	33	ASH1L,ASH2L,BMI1,BRD4,CHD4,CLOCK,CREB1,DEAF1,EGR1,EWSR1,GMEB1,HCFC1,NFIB,NFIC,REST,OLIG2,PKNOX1,Pol2,PRDM15,RELB,REST,SIN3A,SMC3,SOX8,SP1,SREBF2,TCF12,YY1,ZEB1,ZEB2,ZFP91,ZNF143,ZNF24	DLPFC	NOT
chr1	183543512	183544030	5	CTCF,HCFC1,REST,REST,ZEB2	DLPFC	NOT
chr1	183588637	183589390	10	BRD4,CHD4,GMEB1,HCFC1,REST,REST,SOX8,ZEB1,ZEB2,ZFP91	DLPFC	NOT
chr1	183598023	183599009	2	ZEB2,ZFP91	DLPFC	NOT
chr1	183609168	183609869	13	BMI1,BRD4,CHD4,CTCF,GMEB1,HCFC1,REST,PRDM15,REST,SIN3A,ZEB2,ZFP91,ZNF24	DLPFC	NOT
chr1	183623143	183623663	6	CTCF,REST,OLIG2,REST,ZEB1,ZEB2	DLPFC	NOT
chr1	183630595	183631094	4	HCFC1,REST,REST,ZEB2	DLPFC	NOT
chr1	183633560	183634108	4	CTCF,GMEB1,REST,ZEB2	DLPFC	NOT
chr1	183635620	183636443	49	ASH1L,ASH2L,BCL11B,BHLHE40,BHLHE41,BMI1,BRD4,CHD4,CLOCK,CREB1,CTCF,DEAF1,E2F1,EGR1,EWSR1,GABPB1,GMEB1,HCFC1,MAZ,NFIB,NFIC,NR2F1,NR3C1,NRF1,REST,OLIG2,PKNOX1,Pol2,PRDM15,RELB,REST,SIN3A,SMARCA5,SMC3,SOX10,SOX8,SP1,SREBF2,SRF,TARDBP,TCF12,TRIM28,YY1,ZEB1,ZEB2,ZFP91,ZHX1,ZNF143,ZNF24	DLPFC	HOT
chr1	183655399	183656216	27	ASH1L,BHLHE40,BMI1,CHD4,CTCF,GABPB1,GMEB1,HCFC1,MAZ,NFIB,NFIC,REST,OLIG2,Pol2,RELB,REST,SIN3A,SOX8,SP1,SREBF2,TCF12,YY1,ZEB1,ZEB2,ZFP91,ZHX1,ZNF24	DLPFC	NOT
chr1	183684922	183685671	1	CTCF	DLPFC	NOT
chr1	183734627	183735170	4	GMEB1,HCFC1,ZEB2,ZNF24	DLPFC	NOT
chr1	183804813	183805503	5	CHD4,NFIC,Pol2,SIN3A,ZEB2	DLPFC	NOT
chr1	183817545	183818351	4	BMI1,REST,SIN3A,ZEB2	DLPFC	NOT
chr1	183827646	183828389	6	GMEB1,HCFC1,Pol2,SOX8,ZEB1,ZEB2	DLPFC	NOT
chr1	183830184	183830933	22	ASH1L,BMI1,BRD4,CHD4,CTCF,DEAF1,EGR1,GMEB1,HCFC1,NFIB,REST,OLIG2,Pol2,REST,SOX8,SP1,SREBF2,YY1,ZEB1,ZEB2,ZFP91,ZNF24	DLPFC	NOT
chr1	183870969	183871729	17	ASH1L,BMI1,BRD4,CREB1,GMEB1,HCFC1,REST,Pol2,REST,SIN3A,SOX8,SREBF2,TCF12,ZEB1,ZEB2,ZFP91,ZNF24	DLPFC	NOT
chr1	183877274	183877824	5	BRD4,REST,REST,SIN3A,ZEB2	DLPFC	NOT
chr1	183881650	183882281	2	ZEB1,ZEB2	DLPFC	NOT
chr1	183915838	183916712	32	ASH2L,BCL11B,BHLHE40,BMI1,BRD4,CHD4,CTCF,DEAF1,GMEB1,HCFC1,NFIB,NR3C1,REST,OLIG2,PKNOX1,Pol2,PRDM15,RELB,REST,SIN3A,SMC3,SOX8,SP1,SREBF2,TARDBP,TCF12,YY1,ZEB1,ZEB2,ZFP91,ZHX1,ZNF24	DLPFC	NOT
chr1	183918398	183918947	1	BMI1	DLPFC	NOT
chr1	183920490	183921378	36	ASH1L,ASH2L,BMI1,BRD4,CHD4,CLOCK,CTCF,EGR1,EWSR1,GMEB1,HCFC1,NFIB,NR2F1,NR3C1,REST,OLIG2,PKNOX1,Pol2,PRDM15,RELB,REST,SIN3A,SMC3,SOX10,SOX8,SP1,SREBF2,SRF,TARDBP,TCF12,YY1,ZEB1,ZEB2,ZFP91,ZNF143,ZNF24	DLPFC	HOT
chr1	183928603	183929062	1	BRD4	DLPFC	NOT
chr1	183932291	183933607	15	ASH1L,BRD4,CTCF,EGR1,HCFC1,PKNOX1,Pol2,SIN3A,SOX8,SP1,TCF12,TRIM28,ZEB2,ZFP91,ZNF24	DLPFC	NOT
chr1	183933684	183934665	11	BRD4,CHD4,HCFC1,PRDM15,REST,SIN3A,SOX8,TCF12,ZEB1,ZEB2,ZNF24	DLPFC	NOT
chr1	183935745	183936254	2	REST,REST	DLPFC	NOT
chr1	183942750	183943593	9	CHD4,GMEB1,REST,REST,SIN3A,SOX8,TARDBP,TCF12,ZEB2	DLPFC	NOT
chr1	183952825	183953484	2	NFIB,OLIG2	DLPFC	NOT
chr1	183956321	183957072	2	ZEB2,ZNF24	DLPFC	NOT
chr1	183968135	183968919	10	HCFC1,NR3C1,REST,PKNOX1,Pol2,REST,SIN3A,ZEB2,ZFP91,ZNF24	DLPFC	NOT
chr1	183983267	183984056	15	ASH1L,ASH2L,BMI1,BRD4,REST,OLIG2,PKNOX1,Pol2,REST,SIN3A,SOX8,ZEB1,ZEB2,ZFP91,ZNF143	DLPFC	NOT
chr1	183989043	183989792	13	BRD4,CHD4,GMEB1,NR3C1,REST,Pol2,REST,SOX8,SREBF2,YY1,ZEB2,ZFP91,ZNF24	DLPFC	NOT
chr1	184001967	184002792	26	ASH1L,ASH2L,BMI1,BRD4,EGR1,GMEB1,HCFC1,MAZ,NFIB,NR3C1,REST,PKNOX1,Pol2,PRDM15,RELB,REST,SIN3A,SOX8,SP1,SREBF2,TARDBP,TCF12,YY1,ZEB1,ZEB2,ZFP91	DLPFC	NOT
chr1	184015257	184015676	1	REST	DLPFC	NOT
chr1	184016940	184017443	1	SIN3A	DLPFC	NOT
chr1	184019452	184019995	1	GMEB1	DLPFC	NOT
chr1	184021584	184022152	2	SOX8,ZEB2	DLPFC	NOT
chr1	184022530	184023165	2	GMEB1,ZFP91	DLPFC	NOT
chr1	184024801	184025814	9	BRD4,GMEB1,REST,PRDM15,REST,SOX8,YY1,ZEB2,ZFP91	DLPFC	NOT
chr1	184027815	184028334	1	ZEB1	DLPFC	NOT
chr1	184029135	184029884	19	ASH1L,BRD4,CHD4,CTCF,EGR1,GMEB1,HCFC1,NR3C1,REST,RELB,REST,SIN3A,SOX8,SP1,SREBF2,ZEB1,ZEB2,ZFP91,ZNF24	DLPFC	NOT
chr1	184030352	184030916	3	ZEB1,ZEB2,ZFP91	DLPFC	NOT
chr1	184033494	184034319	15	BRD4,CHD4,CTCF,REST,PRDM15,RELB,REST,SMARCA5,SOX8,TARDBP,TCF12,ZEB1,ZEB2,ZFP91,ZNF24	DLPFC	NOT
chr1	184036292	184037351	15	ASH1L,BRD4,CHD4,GMEB1,HCFC1,MAZ,REST,PKNOX1,RELB,SIN3A,SOX8,SRF,ZEB2,ZFP91,ZNF24	DLPFC	NOT
chr1	184037440	184038347	6	CHD4,HCFC1,REST,SIN3A,ZEB1,ZEB2	DLPFC	NOT
chr1	184040590	184041127	3	ASH1L,REST,ZEB2	DLPFC	NOT
chr1	184051354	184052105	12	ASH1L,BMI1,CHD4,CTCF,HCFC1,NR3C1,REST,PRDM15,SIN3A,YY1,ZEB2,ZFP91	DLPFC	NOT
chr1	184075324	184075873	7	CTCF,HCFC1,REST,SIN3A,SOX8,ZEB1,ZEB2	DLPFC	NOT
chr1	184191186	184191641	2	CHD4,ZEB2	DLPFC	NOT
chr1	184222336	184223029	8	BHLHE40,CHD4,CTCF,REST,REST,SMC3,ZEB1,ZEB2	DLPFC	NOT
chr1	184386473	184387450	3	HCFC1,PKNOX1,ZHX1	DLPFC	NOT
chr1	184533881	184534336	1	ZEB2	DLPFC	NOT
chr1	184563152	184563901	1	CTCF	DLPFC	NOT
chr1	184625998	184626401	1	EGR1	DLPFC	NOT
chr1	184663871	184665074	17	BHLHE40,BMI1,BRD4,CHD4,CTCF,HCFC1,MAZ,NFIC,PKNOX1,REST,SIN3A,SMARCA5,SMC3,YY1,ZEB1,ZEB2,ZHX1	DLPFC	NOT
chr1	184691736	184692100	1	CTCF	DLPFC	NOT
chr1	184754690	184755519	51	ASH1L,ASH2L,BCL11A,BCL11B,BHLHE40,BHLHE41,BMI1,BRD4,CHD4,CLOCK,CREB1,CTCF,DEAF1,E2F1,EGR1,EWSR1,GABPB1,GMEB1,HCFC1,MAZ,NFIB,NFIC,NR2F1,NR3C1,NRF1,REST,OLIG2,PKNOX1,Pol2,PRDM15,RELB,REST,SIN3A,SMARCA5,SMC3,SOX10,SOX8,SP1,SP4,SREBF2,SRF,TARDBP,TCF12,TRIM28,YY1,ZEB1,ZEB2,ZFP91,ZHX1,ZNF143,ZNF24	DLPFC	HOT
chr1	184805502	184806072	19	BHLHE40,CHD4,CTCF,EWSR1,MAZ,NFIC,NR2F1,REST,PRDM15,RELB,REST,SIN3A,SMARCA5,SMC3,SREBF2,TRIM28,ZEB1,ZEB2,ZHX1	DLPFC	NOT
chr1	184889930	184890433	1	ASH2L	DLPFC	NOT
chr1	184982160	184982497	1	CTCF	DLPFC	NOT
chr1	185045293	185046058	3	ASH2L,OLIG2,ZEB2	DLPFC	NOT
chr1	185156699	185157637	47	ASH1L,ASH2L,BHLHE40,BHLHE41,BMI1,BRD4,CHD4,CLOCK,CREB1,CTCF,DEAF1,E2F1,EGR1,EWSR1,GABPB1,GMEB1,HCFC1,MAZ,NFIB,NFIC,NR2F1,NRF1,REST,OLIG2,PKNOX1,Pol2,PRDM15,RELB,REST,SIN3A,SMC3,SOX10,SOX8,SP1,SP4,SREBF2,SRF,TARDBP,TCF12,TRIM28,YY1,ZEB1,ZEB2,ZFP91,ZHX1,ZNF143,ZNF24	DLPFC	HOT
chr1	185170365	185170843	4	BHLHE41,CTCF,REST,ZEB2	DLPFC	NOT
chr1	185315942	185316813	39	ASH1L,ASH2L,BCL11B,BHLHE41,BMI1,BRD4,CHD4,CLOCK,CREB1,CTCF,DEAF1,EGR1,EWSR1,GMEB1,HCFC1,MAZ,NFIB,NR3C1,REST,OLIG2,PKNOX1,Pol2,RELB,REST,SIN3A,SMC3,SOX10,SOX8,SP1,SREBF2,SRF,TCF12,TRIM28,YY1,ZEB1,ZEB2,ZFP91,ZHX1,ZNF24	DLPFC	HOT
chr1	185317049	185318000	16	DEAF1,HCFC1,NFIC,REST,OLIG2,PKNOX1,Pol2,RELB,SOX8,SP1,SRF,YY1,ZEB1,ZEB2,ZFP91,ZNF24	DLPFC	NOT
chr1	185318647	185319513	6	REST,SOX8,SP1,ZEB1,ZEB2,ZFP91	DLPFC	NOT
chr1	185321872	185322251	1	PKNOX1	DLPFC	NOT
chr1	185342871	185343962	6	BMI1,NR3C1,OLIG2,SIN3A,SP1,ZEB2	DLPFC	NOT
chr1	185479532	185480340	7	HCFC1,Pol2,REST,SOX8,YY1,ZEB2,ZFP91	DLPFC	NOT
chr1	185559728	185560306	5	CHD4,CTCF,REST,ZEB2,ZNF24	DLPFC	NOT
chr1	185646125	185646684	1	ZFP91	DLPFC	NOT
chr1	185681149	185681376	1	CTCF	DLPFC	NOT
chr1	185720459	185721208	1	CTCF	DLPFC	NOT
chr1	185813206	185813955	1	CTCF	DLPFC	NOT
chr1	185996452	185996911	1	NRF1	DLPFC	NOT
chr1	186152112	186152615	2	SOX8,ZEB2	DLPFC	NOT
chr1	186155441	186156190	1	CTCF	DLPFC	NOT
chr1	186212476	186213066	15	ASH2L,BRD4,CHD4,CTCF,EWSR1,NFIC,REST,OLIG2,REST,SIN3A,SMC3,TCF12,ZEB2,ZFP91,ZNF24	DLPFC	NOT
chr1	186304819	186305568	1	CTCF	DLPFC	NOT
chr1	186375047	186376175	48	ASH1L,ASH2L,BCL11B,BHLHE41,BMI1,BRD4,CHD4,CLOCK,CREB1,CTCF,DEAF1,E2F1,EGR1,EWSR1,GABPB1,GMEB1,HCFC1,MAZ,MITF,NFIB,NFIC,NR2F1,NR3C1,NRF1,REST,OLIG2,PKNOX1,Pol2,PRDM15,RELB,REST,SIN3A,SMC3,SOX10,SOX8,SP1,SREBF2,SRF,TARDBP,TCF12,TRIM28,YY1,ZEB1,ZEB2,ZFP91,ZHX1,ZNF143,ZNF24	DLPFC	HOT
chr1	186404456	186404864	2	CHD4,CTCF	DLPFC	NOT
chr1	186482625	186483124	3	CTCF,REST,ZEB2	DLPFC	NOT
chr1	186964465	186964868	1	EGR1	DLPFC	NOT
chr1	186985817	186986343	4	CTCF,MAZ,ZEB1,ZEB2	DLPFC	NOT
chr1	187051547	187052050	2	ASH2L,CTCF	DLPFC	NOT
chr1	187261551	187262328	5	BMI1,BRD4,OLIG2,ZEB2,ZFP91	DLPFC	NOT
chr1	187264988	187265445	3	CTCF,REST,ZEB2	DLPFC	NOT
chr1	187413566	187414315	1	CTCF	DLPFC	NOT
chr1	187696140	187696519	1	PKNOX1	DLPFC	NOT
chr1	187928118	187928867	1	CTCF	DLPFC	NOT
chr1	188270622	188271041	1	NR3C1	DLPFC	NOT
chr1	188396930	188397590	1	BCL11A	DLPFC	NOT
chr1	188782060	188782809	1	CTCF	DLPFC	NOT
chr1	188790440	188791171	1	NFIB	DLPFC	NOT
chr1	189336246	189336645	1	NFIC	DLPFC	NOT
chr1	189429583	189429784	1	CTCF	DLPFC	NOT
chr1	189658299	189659146	27	ASH1L,ASH2L,BMI1,BRD4,CHD4,CLOCK,DEAF1,GMEB1,HCFC1,NR3C1,REST,OLIG2,PKNOX1,Pol2,RELB,REST,SIN3A,SOX10,SOX8,SREBF2,TCF12,YY1,ZEB1,ZEB2,ZFP91,ZNF143,ZNF24	DLPFC	NOT
chr1	189693047	189693796	1	CTCF	DLPFC	NOT
chr1	189859208	189859957	1	CTCF	DLPFC	NOT
chr1	190124102	190124551	1	OLIG2	DLPFC	NOT
chr1	190129273	190129786	2	PRDM15,ZEB2	DLPFC	NOT
chr1	190140660	190141115	1	ZEB2	DLPFC	NOT
chr1	190154756	190155285	2	ASH2L,ZEB2	DLPFC	NOT
chr1	190225823	190226572	2	CTCF,REST	DLPFC	NOT
chr1	190320776	190321525	1	CTCF	DLPFC	NOT
chr1	190373745	190374075	1	CTCF	DLPFC	NOT
chr1	190562798	190563227	1	TRIM28	DLPFC	NOT
chr1	190698465	190698844	1	PKNOX1	DLPFC	NOT
chr1	191491706	191492161	1	ZEB2	DLPFC	NOT
chr1	191820788	191821347	2	SOX8,ZFP91	DLPFC	NOT
chr1	192067152	192067611	1	NR2F1	DLPFC	NOT
chr1	192445859	192446226	1	CTCF	DLPFC	NOT
chr1	192470032	192470905	1	TCF12	DLPFC	NOT
chr1	192474122	192474451	1	CTCF	DLPFC	NOT
chr1	192477458	192478207	1	CTCF	DLPFC	NOT
chr1	192610150	192610455	1	CTCF	DLPFC	NOT
chr1	192805721	192806220	3	CTCF,REST,REST	DLPFC	NOT
chr1	192808672	192809541	41	ASH1L,ASH2L,BHLHE41,BMI1,BRD4,CHD4,CLOCK,CREB1,DEAF1,EGR1,EWSR1,GABPB1,GMEB1,HCFC1,MAZ,NFIB,NR2F1,REST,OLIG2,PKNOX1,Pol2,PRDM15,RELB,REST,SIN3A,SMARCA5,SMC3,SOX10,SOX8,SP1,SP4,SREBF2,SRF,TCF12,TRIM28,YY1,ZEB1,ZEB2,ZFP91,ZNF143,ZNF24	DLPFC	HOT
chr1	192927376	192927955	12	BMI1,CHD4,HCFC1,NR3C1,REST,Pol2,REST,SOX8,SREBF2,ZEB2,ZFP91,ZNF24	DLPFC	NOT
chr1	193019476	193019780	1	CTCF	DLPFC	NOT
chr1	193059132	193060102	50	ASH1L,ASH2L,BCL11A,BCL11B,BHLHE40,BHLHE41,BMI1,BRD4,CHD4,CREB1,CTCF,DEAF1,E2F1,EGR1,EWSR1,GABPB1,GMEB1,HCFC1,MAZ,MITF,NFIB,NFIC,NR2F1,NR3C1,NRF1,REST,OLIG2,PKNOX1,Pol2,PRDM15,RELB,REST,SIN3A,SMARCA5,SMC3,SOX10,SOX8,SP1,SREBF2,SRF,TARDBP,TCF12,TRIM28,YY1,ZEB1,ZEB2,ZFP91,ZHX1,ZNF143,ZNF24	DLPFC	HOT
chr1	193104518	193105846	5	CTCF,HCFC1,REST,REST,SIN3A	DLPFC	NOT
chr1	193121657	193122478	47	ASH1L,ASH2L,BCL11B,BHLHE40,BHLHE41,BMI1,BRD4,CHD4,CLOCK,CREB1,CTCF,E2F1,EGR1,EWSR1,GABPB1,GMEB1,HCFC1,MAZ,NFIB,NFIC,NR2F1,NR3C1,REST,OLIG2,PKNOX1,Pol2,PRDM15,RELB,REST,SIN3A,SMARCA5,SMC3,SOX10,SOX8,SP1,SREBF2,SRF,TARDBP,TCF12,TRIM28,YY1,ZEB1,ZEB2,ZFP91,ZHX1,ZNF143,ZNF24	DLPFC	HOT
chr1	193182998	193183580	5	CTCF,REST,REST,ZEB2,ZFP91	DLPFC	NOT
chr1	193186099	193186974	35	ASH1L,ASH2L,BMI1,BRD4,CHD4,CLOCK,CREB1,CTCF,DEAF1,GMEB1,HCFC1,NFIB,NR3C1,NRF1,REST,OLIG2,PKNOX1,Pol2,PRDM15,RELB,REST,SIN3A,SMC3,SOX10,SOX8,SP1,SREBF2,SRF,TCF12,YY1,ZEB1,ZEB2,ZFP91,ZNF143,ZNF24	DLPFC	HOT
chr1	193190413	193190704	1	CTCF	DLPFC	NOT
chr1	193406815	193407270	2	CTCF,ZEB2	DLPFC	NOT
chr1	194372217	194372945	5	REST,OLIG2,RELB,SREBF2,ZEB1	DLPFC	NOT
chr1	194442816	194443514	4	HCFC1,OLIG2,ZEB1,ZEB2	DLPFC	NOT
chr1	194466644	194467143	3	CTCF,REST,REST	DLPFC	NOT
chr1	195097293	195097769	2	NR3C1,PKNOX1	DLPFC	NOT
chr1	195439495	195439938	1	E2F1	DLPFC	NOT
chr1	195939692	195940441	1	CTCF	DLPFC	NOT
chr1	196097880	196098478	5	HCFC1,PRDM15,SOX8,TCF12,ZEB2	DLPFC	NOT
chr1	196148204	196148953	1	CTCF	DLPFC	NOT
chr1	196317979	196318168	1	CTCF	DLPFC	NOT
chr1	196608607	196609066	1	RELB	DLPFC	NOT
chr1	196660921	196661285	1	CTCF	DLPFC	NOT
chr1	196723573	196723952	1	BHLHE40	DLPFC	NOT
chr1	197146417	197147290	15	ASH2L,BMI1,CHD4,CREB1,DEAF1,GMEB1,HCFC1,REST,OLIG2,PKNOX1,Pol2,REST,SIN3A,SP1,ZEB1	DLPFC	NOT
chr1	197180213	197180716	5	CTCF,HCFC1,REST,SIN3A,ZEB2	DLPFC	NOT
chr1	197201194	197202050	44	ASH2L,BHLHE40,BHLHE41,BMI1,BRD4,CHD4,CLOCK,CREB1,DEAF1,E2F1,EGR1,EWSR1,GABPB1,GMEB1,HCFC1,MAZ,NFIC,NR2F1,NR3C1,NRF1,REST,OLIG2,PKNOX1,Pol2,PRDM15,RELB,REST,SIN3A,SMARCA5,SMC3,SOX10,SOX8,SP1,SREBF2,TARDBP,TCF12,TRIM28,YY1,ZEB1,ZEB2,ZFP91,ZHX1,ZNF143,ZNF24	DLPFC	HOT
chr1	197224069	197224628	2	CTCF,ZFP91	DLPFC	NOT
chr1	197234347	197235284	29	ASH1L,ASH2L,BMI1,BRD4,CHD4,CTCF,EWSR1,GMEB1,HCFC1,NFIB,NR2F1,NR3C1,REST,OLIG2,Pol2,PRDM15,RELB,REST,SIN3A,SOX8,SP1,SREBF2,TARDBP,TCF12,YY1,ZEB1,ZEB2,ZFP91,ZNF24	DLPFC	NOT
chr1	197267862	197268644	11	BMI1,CHD4,REST,PRDM15,REST,SOX8,SP1,TCF12,ZEB1,ZEB2,ZNF24	DLPFC	NOT
chr1	197268834	197269666	31	ASH1L,ASH2L,BMI1,BRD4,CHD4,CLOCK,CREB1,CTCF,GMEB1,HCFC1,NFIB,NR2F1,NR3C1,REST,OLIG2,PKNOX1,PRDM15,RELB,REST,SIN3A,SOX8,SP1,SREBF2,SRF,TARDBP,TCF12,YY1,ZEB1,ZEB2,ZFP91,ZNF24	DLPFC	NOT
chr1	197304518	197304913	1	CHD4	DLPFC	NOT
chr1	197305853	197306798	4	GMEB1,OLIG2,SREBF2,ZNF24	DLPFC	NOT
chr1	197314563	197315562	21	ASH1L,ASH2L,BMI1,BRD4,CHD4,CTCF,GABPB1,GMEB1,HCFC1,NFIB,REST,Pol2,PRDM15,REST,SIN3A,SOX8,SP1,TCF12,ZEB1,ZEB2,ZFP91	DLPFC	NOT
chr1	197321018	197321473	1	ZEB2	DLPFC	NOT
chr1	197327824	197328139	1	CTCF	DLPFC	NOT
chr1	197335645	197336358	14	BMI1,BRD4,CHD4,CTCF,GMEB1,REST,OLIG2,REST,SIN3A,SOX8,SREBF2,ZEB2,ZFP91,ZNF24	DLPFC	NOT
chr1	197356875	197357374	3	CTCF,REST,REST	DLPFC	NOT
chr1	197464069	197464560	2	BRD4,HCFC1	DLPFC	NOT
chr1	197520966	197521715	1	CTCF	DLPFC	NOT
chr1	197615232	197615492	1	CTCF	DLPFC	NOT
chr1	197733270	197734063	8	BMI1,GMEB1,REST,REST,SOX8,TCF12,ZEB2,ZFP91	DLPFC	NOT
chr1	197868738	197869487	1	CTCF	DLPFC	NOT
chr1	197902572	197903418	13	ASH2L,BHLHE40,BMI1,BRD4,HCFC1,NFIC,REST,Pol2,RELB,REST,SP1,ZEB1,ZNF24	DLPFC	NOT
chr1	197917525	197918238	2	BMI1,EGR1	DLPFC	NOT
chr1	197918960	197919723	1	BMI1	DLPFC	NOT
chr1	197924585	197924864	1	CTCF	DLPFC	NOT
chr1	198088154	198088903	1	CTCF	DLPFC	NOT
chr1	198156679	198157174	6	HCFC1,REST,PKNOX1,Pol2,PRDM15,ZEB2	DLPFC	NOT
chr1	198157359	198158369	18	ASH1L,BRD4,CHD4,CTCF,DEAF1,HCFC1,NR3C1,REST,Pol2,RELB,REST,SIN3A,SOX10,SOX8,SREBF2,TCF12,ZEB1,ZEB2	DLPFC	NOT
chr1	198158827	198159494	28	ASH1L,ASH2L,BRD4,CHD4,DEAF1,EWSR1,GMEB1,HCFC1,NR3C1,REST,OLIG2,PKNOX1,Pol2,PRDM15,RELB,REST,SIN3A,SOX10,SOX8,SP1,SREBF2,TARDBP,TCF12,YY1,ZEB1,ZEB2,ZHX1,ZNF24	DLPFC	NOT
chr1	198202928	198203892	3	GMEB1,ZEB2,ZFP91	DLPFC	NOT
chr1	198204852	198205614	3	GMEB1,SIN3A,ZFP91	DLPFC	NOT
chr1	198316479	198317126	7	BMI1,REST,REST,SOX8,ZEB1,ZEB2,ZFP91	DLPFC	NOT
chr1	198359118	198359369	1	CTCF	DLPFC	NOT
chr1	198465579	198465923	1	CTCF	DLPFC	NOT
chr1	198699487	198699794	1	CTCF	DLPFC	NOT
chr1	198756275	198757024	1	CTCF	DLPFC	NOT
chr1	198763168	198763912	6	GMEB1,OLIG2,SIN3A,SP1,SREBF2,ZEB2	DLPFC	NOT
chr1	198771627	198771925	1	CTCF	DLPFC	NOT
chr1	198829852	198830601	2	CTCF,REST	DLPFC	NOT
chr1	198846551	198847000	1	OLIG2	DLPFC	NOT
chr1	198876516	198877039	4	REST,REST,SIN3A,ZEB2	DLPFC	NOT
chr1	198901288	198901743	1	ZEB2	DLPFC	NOT
chr1	198903038	198904096	18	ASH1L,BMI1,CTCF,GMEB1,HCFC1,REST,Pol2,PRDM15,RELB,REST,SIN3A,SOX8,SP1,SREBF2,TCF12,YY1,ZEB1,ZEB2	DLPFC	NOT
chr1	198929913	198930555	2	TCF12,ZEB2	DLPFC	NOT
chr1	198932063	198932969	18	CHD4,DEAF1,GMEB1,HCFC1,NFIB,NR3C1,REST,PKNOX1,REST,SIN3A,SMC3,SOX8,SP1,TCF12,ZEB1,ZEB2,ZFP91,ZNF24	DLPFC	NOT
chr1	198933385	198934138	16	CHD4,GMEB1,HCFC1,NR3C1,REST,OLIG2,PRDM15,RELB,REST,SIN3A,SOX8,SP1,SREBF2,ZEB2,ZFP91,ZNF24	DLPFC	NOT
chr1	198934806	198935261	1	ZEB2	DLPFC	NOT
chr1	198935293	198936182	10	BRD4,REST,REST,SIN3A,SOX8,YY1,ZEB1,ZEB2,ZFP91,ZNF24	DLPFC	NOT
chr1	198937135	198938005	38	ASH1L,ASH2L,BCL11B,BHLHE40,BMI1,BRD4,CHD4,CREB1,CTCF,E2F1,EGR1,EWSR1,GABPB1,GMEB1,HCFC1,NFIB,NR3C1,REST,PKNOX1,Pol2,PRDM15,RELB,REST,SIN3A,SMARCA5,SMC3,SOX8,SP1,SREBF2,SRF,TARDBP,TCF12,YY1,ZEB1,ZEB2,ZFP91,ZHX1,ZNF24	DLPFC	HOT
chr1	198995075	198995524	1	OLIG2	DLPFC	NOT
chr1	199082831	199084301	40	ASH1L,ASH2L,BHLHE40,BMI1,BRD4,CHD4,CLOCK,CREB1,CTCF,DEAF1,EGR1,EWSR1,GMEB1,HCFC1,MAZ,NFIB,NFIC,NR3C1,REST,OLIG2,PKNOX1,Pol2,PRDM15,RELB,REST,SIN3A,SMARCA5,SMC3,SOX10,SOX8,SP1,SREBF2,TARDBP,TCF12,TRIM28,YY1,ZEB1,ZEB2,ZFP91,ZNF24	DLPFC	HOT
chr1	199113028	199113920	26	ASH1L,BMI1,BRD4,CHD4,CLOCK,CTCF,DEAF1,EGR1,EWSR1,GMEB1,HCFC1,NFIB,REST,OLIG2,PRDM15,RELB,REST,SIN3A,SMC3,SOX8,SREBF2,YY1,ZEB1,ZEB2,ZFP91,ZNF24	DLPFC	NOT
chr1	199218101	199218520	1	REST	DLPFC	NOT
chr1	199243332	199243934	23	BHLHE40,BHLHE41,CHD4,CTCF,EWSR1,GMEB1,HCFC1,MAZ,NFIC,REST,PKNOX1,RELB,REST,SIN3A,SMARCA5,SMC3,SOX8,SREBF2,TRIM28,ZEB2,ZFP91,ZHX1,ZNF24	DLPFC	NOT
chr1	199551835	199552463	11	BMI1,CHD4,CTCF,GMEB1,REST,PRDM15,REST,SIN3A,SOX8,ZEB1,ZEB2	DLPFC	NOT
chr1	199684607	199685062	2	CTCF,ZEB2	DLPFC	NOT
chr1	200039398	200039947	1	BMI1	DLPFC	NOT
chr1	200040547	200041096	1	BMI1	DLPFC	NOT
chr1	200076099	200076548	1	OLIG2	DLPFC	NOT
chr1	200080933	200081382	1	OLIG2	DLPFC	NOT
chr1	200139456	200140205	1	CTCF	DLPFC	NOT
chr1	200158389	200158938	1	BMI1	DLPFC	NOT
chr1	200180758	200181261	2	REST,SOX8	DLPFC	NOT
chr1	200279730	200280229	7	CHD4,CTCF,REST,REST,SMC3,ZEB2,ZHX1	DLPFC	NOT
chr1	200290225	200290646	2	CHD4,REST	DLPFC	NOT
chr1	200302490	200303316	4	REST,REST,TCF12,ZEB2	DLPFC	NOT
chr1	200307335	200307894	4	CTCF,SIN3A,ZEB2,ZFP91	DLPFC	NOT
chr1	200320915	200321813	42	ASH1L,ASH2L,BHLHE40,BHLHE41,BMI1,BRD4,CHD4,CTCF,DEAF1,E2F1,EGR1,EWSR1,GABPB1,GMEB1,HCFC1,NFIB,NFIC,NR2F1,NR3C1,REST,OLIG2,PKNOX1,Pol2,PRDM15,RELB,REST,SIN3A,SMARCA5,SMC3,SOX10,SOX8,SP1,SREBF2,SRF,TARDBP,TCF12,TRIM28,YY1,ZEB1,ZEB2,ZFP91,ZNF24	DLPFC	HOT
chr1	200362233	200362982	23	CHD4,CTCF,EGR1,EWSR1,GMEB1,HCFC1,MAZ,NFIB,NR3C1,REST,PKNOX1,REST,SIN3A,SOX8,SP1,SREBF2,TARDBP,TCF12,TRIM28,YY1,ZEB1,ZEB2,ZFP91	DLPFC	NOT
chr1	200368080	200368807	4	REST,REST,SP1,ZEB2	DLPFC	NOT
chr1	200372050	200372505	1	ZEB2	DLPFC	NOT
chr1	200373588	200374385	23	ASH2L,BMI1,BRD4,EGR1,GMEB1,HCFC1,NFIB,NR3C1,REST,PKNOX1,Pol2,PRDM15,RELB,REST,SMC3,SOX8,SP1,SREBF2,YY1,ZEB1,ZEB2,ZFP91,ZNF24	DLPFC	NOT
chr1	200400435	200401205	11	BRD4,CHD4,GMEB1,NR3C1,REST,Pol2,REST,SOX8,ZEB1,ZEB2,ZFP91	DLPFC	NOT
chr1	200409697	200410579	46	ASH1L,ASH2L,BCL11B,BHLHE40,BHLHE41,BMI1,BRD4,CHD4,CREB1,CTCF,DEAF1,EGR1,EWSR1,GABPB1,GMEB1,HCFC1,MAZ,NFIB,NFIC,NR3C1,NRF1,REST,OLIG2,PKNOX1,Pol2,PRDM15,RELB,REST,SIN3A,SMARCA5,SMC3,SOX10,SOX8,SP1,SREBF2,SRF,TARDBP,TCF12,TRIM28,YY1,ZEB1,ZEB2,ZFP91,ZHX1,ZNF143,ZNF24	DLPFC	HOT
chr1	200488615	200489174	10	CHD4,CTCF,NFIC,REST,REST,SIN3A,SMC3,ZEB1,ZEB2,ZFP91	DLPFC	NOT
chr1	200510080	200510543	8	BHLHE41,CHD4,CTCF,NFIC,REST,SMC3,TRIM28,ZEB2	DLPFC	NOT
chr1	200558909	200559160	1	CTCF	DLPFC	NOT
chr1	200620511	200621286	23	ASH1L,BMI1,BRD4,CHD4,CREB1,CTCF,HCFC1,MAZ,NFIB,NR3C1,REST,OLIG2,PKNOX1,Pol2,PRDM15,REST,SIN3A,SOX8,SP1,YY1,ZEB1,ZEB2,ZFP91	DLPFC	NOT
chr1	200622380	200622616	1	CTCF	DLPFC	NOT
chr1	200669266	200670729	27	BCL11B,BHLHE40,BMI1,BRD4,CHD4,CREB1,CTCF,EGR1,GMEB1,HCFC1,MAZ,NFIB,NR3C1,REST,OLIG2,PKNOX1,PRDM15,REST,SMC3,SOX8,SP1,SREBF2,TCF12,ZEB1,ZEB2,ZHX1,ZNF24	DLPFC	NOT
chr1	200737686	200737855	1	GMEB1	DLPFC	NOT
chr1	200737856	200739855	17	BHLHE40,BMI1,CTCF,EGR1,GMEB1,HCFC1,NRF1,REST,PKNOX1,Pol2,RELB,REST,SIN3A,SOX8,YY1,ZEB1,ZEB2	DLPFC	NOT
chr1	200748912	200749796	30	ASH1L,ASH2L,BMI1,BRD4,CHD4,CTCF,DEAF1,E2F1,EGR1,EWSR1,GMEB1,HCFC1,NR3C1,NRF1,REST,OLIG2,PKNOX1,Pol2,PRDM15,REST,SIN3A,SOX8,SP1,SREBF2,TCF12,YY1,ZEB1,ZEB2,ZFP91,ZNF24	DLPFC	NOT
chr1	200802754	200803352	25	BMI1,BRD4,CHD4,CTCF,E2F1,EWSR1,GABPB1,HCFC1,MAZ,NFIC,REST,OLIG2,RELB,REST,SIN3A,SMARCA5,SMC3,SOX8,SP1,SREBF2,SRF,ZEB1,ZEB2,ZFP91,ZNF24	DLPFC	NOT
chr1	200826879	200827334	1	ZEB2	DLPFC	NOT
chr1	200891053	200891807	2	Pol2,ZEB2	DLPFC	NOT
chr1	200892025	200892484	1	NFIB	DLPFC	NOT
chr1	200912758	200913635	12	ASH1L,BMI1,GMEB1,HCFC1,REST,PRDM15,REST,SIN3A,SOX8,TCF12,ZEB1,ZNF24	DLPFC	NOT
chr1	200959492	200960034	2	REST,SIN3A	DLPFC	NOT
chr1	200970110	200970545	1	HCFC1	DLPFC	NOT
chr1	200971946	200972730	3	CTCF,SOX8,ZEB2	DLPFC	NOT
chr1	200981985	200982742	13	ASH2L,BMI1,BRD4,CHD4,DEAF1,GMEB1,HCFC1,REST,OLIG2,REST,SOX8,ZFP91,ZNF24	DLPFC	NOT
chr1	200991172	200991878	1	REST	DLPFC	NOT
chr1	201005779	201006214	1	HCFC1	DLPFC	NOT
chr1	201010356	201010791	1	HCFC1	DLPFC	NOT
chr1	201013732	201014676	18	ASH1L,BMI1,BRD4,GMEB1,HCFC1,REST,OLIG2,Pol2,RELB,REST,SIN3A,SOX8,SREBF2,TCF12,YY1,ZEB1,ZFP91,ZNF143	DLPFC	NOT
chr1	201020822	201021571	12	CHD4,CTCF,REST,OLIG2,REST,SMC3,SOX10,SP1,SREBF2,TCF12,YY1,ZEB2	DLPFC	NOT
chr1	201024317	201025066	26	BMI1,BRD4,CHD4,CTCF,DEAF1,EGR1,GMEB1,HCFC1,NFIB,NR3C1,REST,OLIG2,Pol2,RELB,REST,SIN3A,SMARCA5,SOX8,SP1,SRF,TCF12,YY1,ZEB1,ZEB2,ZFP91,ZNF24	DLPFC	NOT
chr1	201025546	201026295	1	CTCF	DLPFC	NOT
chr1	201036118	201036593	1	GABPB1	DLPFC	NOT
chr1	201042781	201043417	12	CHD4,CTCF,GMEB1,MAZ,NFIC,REST,OLIG2,REST,SIN3A,ZEB1,ZEB2,ZFP91	DLPFC	NOT
chr1	201054260	201054639	1	PKNOX1	DLPFC	NOT
chr1	201085868	201086367	5	CTCF,EWSR1,REST,REST,ZEB2	DLPFC	NOT
chr1	201095445	201096181	1	SIN3A	DLPFC	NOT
chr1	201113987	201114734	20	BHLHE40,CHD4,CTCF,GABPB1,GMEB1,HCFC1,NFIC,NR3C1,REST,OLIG2,PKNOX1,PRDM15,REST,SMARCA5,SMC3,TCF12,TRIM28,ZEB2,ZFP91,ZNF24	DLPFC	NOT
chr1	201119280	201119502	1	CTCF	DLPFC	NOT
chr1	201136725	201137160	1	HCFC1	DLPFC	NOT
chr1	201137568	201138356	6	GMEB1,HCFC1,REST,REST,SIN3A,ZEB2	DLPFC	NOT
chr1	201153638	201154892	22	ASH1L,ASH2L,BMI1,BRD4,CHD4,DEAF1,HCFC1,REST,OLIG2,PKNOX1,Pol2,RELB,REST,SIN3A,SMARCA5,SOX10,SOX8,SP1,ZEB1,ZEB2,ZFP91,ZNF24	DLPFC	NOT
chr1	201170458	201171364	22	BMI1,BRD4,CHD4,CREB1,CTCF,DEAF1,EWSR1,GMEB1,HCFC1,NR3C1,NRF1,REST,OLIG2,Pol2,REST,SIN3A,SP1,TCF12,ZEB1,ZEB2,ZFP91,ZNF24	DLPFC	NOT
chr1	201222846	201223308	3	CHD4,CTCF,REST	DLPFC	NOT
chr1	201253183	201253586	1	SOX10	DLPFC	NOT
chr1	201254326	201255211	7	CTCF,EWSR1,REST,REST,SMC3,TRIM28,ZEB1	DLPFC	NOT
chr1	201259963	201260432	1	Pol2	DLPFC	NOT
chr1	201309312	201310001	2	HCFC1,ZEB2	DLPFC	NOT
chr1	201361508	201362211	4	CHD4,CTCF,MAZ,ZHX1	DLPFC	NOT
chr1	201381151	201381600	1	PRDM15	DLPFC	NOT
chr1	201385124	201385873	1	CTCF	DLPFC	NOT
chr1	201408130	201408799	5	CHD4,CTCF,REST,REST,TRIM28	DLPFC	NOT
chr1	201419805	201420413	1	BHLHE40	DLPFC	NOT
chr1	201435594	201436422	38	ASH1L,BHLHE41,BRD4,CHD4,CLOCK,CTCF,DEAF1,E2F1,EGR1,EWSR1,GMEB1,HCFC1,MAZ,NFIB,NFIC,NR2F1,NR3C1,REST,OLIG2,PKNOX1,Pol2,PRDM15,RELB,REST,SIN3A,SMC3,SOX10,SOX8,SP1,SREBF2,TCF12,TRIM28,YY1,ZEB1,ZEB2,ZFP91,ZHX1,ZNF24	DLPFC	HOT
chr1	201448028	201448801	38	ASH1L,ASH2L,BHLHE40,BHLHE41,BMI1,BRD4,CHD4,CLOCK,CREB1,CTCF,EGR1,GMEB1,HCFC1,MAZ,NFIB,NR3C1,REST,OLIG2,PKNOX1,Pol2,PRDM15,RELB,REST,SIN3A,SMARCA5,SMC3,SOX8,SP1,SREBF2,TCF12,TRIM28,YY1,ZEB1,ZEB2,ZFP91,ZHX1,ZNF143,ZNF24	DLPFC	HOT
chr1	201448910	201449715	37	ASH1L,BHLHE40,BHLHE41,BMI1,BRD4,CHD4,CTCF,DEAF1,EGR1,GMEB1,HCFC1,NFIB,NFIC,NR3C1,REST,OLIG2,PKNOX1,Pol2,PRDM15,RELB,REST,SIN3A,SMARCA5,SMC3,SOX8,SP1,SREBF2,SRF,TCF12,TRIM28,YY1,ZEB1,ZEB2,ZFP91,ZHX1,ZNF143,ZNF24	DLPFC	HOT
chr1	201450901	201451640	15	BRD4,CHD4,EGR1,GMEB1,HCFC1,NR3C1,NRF1,REST,PKNOX1,RELB,REST,SIN3A,SOX8,ZEB2,ZFP91	DLPFC	NOT
chr1	201459972	201460475	1	SOX8	DLPFC	NOT
chr1	201461505	201462552	29	ASH1L,ASH2L,BMI1,BRD4,CHD4,EGR1,GMEB1,HCFC1,NFIB,NFIC,NR3C1,REST,OLIG2,PKNOX1,Pol2,PRDM15,RELB,REST,SIN3A,SMC3,SOX8,SP1,SREBF2,TCF12,YY1,ZEB1,ZEB2,ZFP91,ZNF24	DLPFC	NOT
chr1	201462934	201463811	28	BCL11B,BRD4,CHD4,CTCF,EWSR1,GMEB1,HCFC1,MAZ,NFIC,NR3C1,REST,OLIG2,PKNOX1,Pol2,PRDM15,REST,SIN3A,SMARCA5,SMC3,SOX8,SP1,SREBF2,TRIM28,ZEB1,ZEB2,ZFP91,ZHX1,ZNF24	DLPFC	NOT
chr1	201463834	201464814	2	HCFC1,REST	DLPFC	NOT
chr1	201465386	201466324	3	HCFC1,REST,SIN3A	DLPFC	NOT
chr1	201467443	201468947	2	SIN3A,ZFP91	DLPFC	NOT
chr1	201469031	201470230	40	ASH1L,ASH2L,BHLHE40,BMI1,BRD4,CHD4,CLOCK,CTCF,DEAF1,EGR1,EWSR1,GMEB1,HCFC1,MAZ,NFIB,NFIC,NR3C1,REST,OLIG2,PKNOX1,Pol2,PRDM15,RELB,REST,SIN3A,SMARCA5,SMC3,SOX10,SOX8,SREBF2,SRF,TCF12,TRIM28,YY1,ZEB1,ZEB2,ZFP91,ZHX1,ZNF143,ZNF24	DLPFC	HOT
chr1	201480814	201481283	1	Pol2	DLPFC	NOT
chr1	201481865	201482780	36	ASH1L,ASH2L,BCL11B,BHLHE41,BMI1,BRD4,CTCF,E2F1,EWSR1,GMEB1,HCFC1,MAZ,NFIC,NR2F1,NR3C1,REST,PKNOX1,Pol2,PRDM15,RELB,REST,SIN3A,SMARCA5,SMC3,SOX10,SOX8,SP1,SREBF2,SRF,TARDBP,TCF12,TRIM28,ZEB1,ZEB2,ZFP91,ZHX1	DLPFC	HOT
chr1	201489165	201489620	1	ZEB2	DLPFC	NOT
chr1	201492878	201493377	1	REST	DLPFC	NOT
chr1	201493806	201494225	1	REST	DLPFC	NOT
chr1	201495725	201496576	43	ASH1L,ASH2L,BHLHE40,BMI1,BRD4,CHD4,CLOCK,CREB1,CTCF,DEAF1,E2F1,EGR1,EWSR1,GABPB1,GMEB1,HCFC1,MAZ,NFIB,NR2F1,NR3C1,REST,OLIG2,PKNOX1,Pol2,PRDM15,RELB,REST,SIN3A,SMARCA5,SMC3,SOX8,SP1,SREBF2,SRF,TARDBP,TCF12,TRIM28,YY1,ZEB1,ZEB2,ZFP91,ZHX1,ZNF24	DLPFC	HOT
chr1	201500007	201500833	40	ASH1L,ASH2L,BCL11B,BMI1,BRD4,CHD4,CLOCK,CREB1,CTCF,E2F1,EGR1,GABPB1,GMEB1,HCFC1,MAZ,NFIB,NFIC,NR3C1,REST,OLIG2,PKNOX1,Pol2,PRDM15,RELB,REST,SIN3A,SMC3,SOX10,SOX8,SP1,SREBF2,SRF,TARDBP,TCF12,YY1,ZEB1,ZEB2,ZFP91,ZHX1,ZNF24	DLPFC	HOT
chr1	201502454	201502909	1	ZEB2	DLPFC	NOT
chr1	201503268	201504050	2	ZEB2,ZNF24	DLPFC	NOT
chr1	201505438	201506179	2	REST,REST	DLPFC	NOT
chr1	201506402	201507272	38	ASH1L,ASH2L,BMI1,BRD4,CHD4,CLOCK,CREB1,CTCF,DEAF1,E2F1,EGR1,EWSR1,GABPB1,GMEB1,HCFC1,NFIB,NFIC,NR3C1,REST,OLIG2,PKNOX1,Pol2,PRDM15,RELB,REST,SIN3A,SMC3,SOX8,SP1,SREBF2,TARDBP,TCF12,YY1,ZEB1,ZEB2,ZFP91,ZHX1,ZNF24	DLPFC	HOT
chr1	201511167	201511686	1	ZEB1	DLPFC	NOT
chr1	201511732	201512546	24	ASH2L,BMI1,BRD4,CHD4,EGR1,GMEB1,HCFC1,NFIC,NR3C1,REST,OLIG2,PKNOX1,Pol2,PRDM15,RELB,REST,SIN3A,SOX8,SREBF2,TCF12,YY1,ZEB2,ZFP91,ZNF24	DLPFC	NOT
chr1	201512842	201513565	33	BHLHE40,BHLHE41,BMI1,BRD4,CHD4,CTCF,DEAF1,EGR1,EWSR1,GMEB1,HCFC1,MAZ,NFIC,NR3C1,REST,PKNOX1,Pol2,PRDM15,RELB,REST,SIN3A,SMC3,SOX8,SP1,SREBF2,TARDBP,TCF12,YY1,ZEB1,ZEB2,ZFP91,ZHX1,ZNF24	DLPFC	NOT
chr1	201513769	201514391	7	Pol2,REST,SIN3A,SOX8,SREBF2,ZEB1,ZEB2	DLPFC	NOT
chr1	201530639	201531483	41	ASH1L,ASH2L,BHLHE40,BHLHE41,BMI1,BRD4,CHD4,CLOCK,CTCF,DEAF1,EGR1,EWSR1,GABPB1,GMEB1,HCFC1,MAZ,NFIB,NR2F1,NR3C1,REST,OLIG2,PKNOX1,Pol2,PRDM15,RELB,REST,SIN3A,SMARCA5,SOX10,SOX8,SREBF2,SRF,TCF12,TRIM28,YY1,ZEB1,ZEB2,ZFP91,ZHX1,ZNF143,ZNF24	DLPFC	HOT
chr1	201538617	201539582	17	BRD4,CTCF,HCFC1,MAZ,NFIC,NR3C1,REST,PKNOX1,Pol2,PRDM15,RELB,REST,SP1,SREBF2,TRIM28,ZEB2,ZNF24	DLPFC	NOT
chr1	201539956	201540740	32	ASH1L,ASH2L,BMI1,BRD4,CHD4,CLOCK,EGR1,GABPB1,GMEB1,HCFC1,NFIB,NR3C1,REST,OLIG2,PKNOX1,Pol2,RELB,REST,SIN3A,SOX10,SOX8,SP1,SREBF2,SRF,TARDBP,TCF12,YY1,ZEB1,ZEB2,ZFP91,ZHX1,ZNF24	DLPFC	NOT
chr1	201545873	201546623	3	CTCF,HCFC1,SIN3A	DLPFC	NOT
chr1	201551816	201552450	41	ASH1L,ASH2L,BCL11A,BHLHE40,BHLHE41,BMI1,BRD4,CHD4,CLOCK,CREB1,CTCF,DEAF1,EGR1,GMEB1,HCFC1,MAZ,NFIC,NR3C1,REST,OLIG2,PKNOX1,Pol2,PRDM15,RELB,REST,SIN3A,SMARCA5,SMC3,SOX10,SOX8,SP1,SREBF2,TARDBP,TCF12,TRIM28,YY1,ZEB1,ZEB2,ZFP91,ZHX1,ZNF24	DLPFC	HOT
chr1	201552797	201553339	4	CHD4,Pol2,REST,ZEB1	DLPFC	NOT
chr1	201559543	201560305	34	BHLHE40,BRD4,CHD4,CLOCK,CTCF,E2F1,EGR1,EWSR1,GMEB1,HCFC1,MAZ,NFIC,NR2F1,NR3C1,REST,OLIG2,PKNOX1,Pol2,PRDM15,RELB,REST,SIN3A,SMARCA5,SMC3,SOX8,SREBF2,TARDBP,TCF12,TRIM28,ZEB1,ZEB2,ZFP91,ZHX1,ZNF24	DLPFC	NOT
chr1	201565241	201566022	49	ASH1L,BCL11A,BCL11B,BHLHE40,BHLHE41,BMI1,BRD4,CHD4,CLOCK,CREB1,CTCF,DEAF1,E2F1,EGR1,EWSR1,GABPB1,GMEB1,HCFC1,MAZ,MITF,NFIB,NFIC,NR2F1,NR3C1,NRF1,REST,OLIG2,PKNOX1,Pol2,PRDM15,RELB,REST,SIN3A,SMC3,SOX10,SOX8,SP1,SREBF2,SRF,TARDBP,TCF12,TRIM28,YY1,ZEB1,ZEB2,ZFP91,ZHX1,ZNF143,ZNF24	DLPFC	HOT
chr1	201571015	201571853	5	HCFC1,REST,REST,ZEB1,ZEB2	DLPFC	NOT
chr1	201583013	201583552	1	SREBF2	DLPFC	NOT
chr1	201584448	201584903	1	ZEB2	DLPFC	NOT
chr1	201610911	201611456	2	BRD4,HCFC1	DLPFC	NOT
chr1	201625886	201626606	1	REST	DLPFC	NOT
chr1	201640451	201641199	15	ASH1L,ASH2L,BMI1,BRD4,CHD4,GMEB1,HCFC1,OLIG2,SIN3A,SOX8,TARDBP,YY1,ZEB2,ZFP91,ZNF24	DLPFC	NOT
chr1	201647932	201648391	1	RELB	DLPFC	NOT
chr1	201649960	201650925	8	CTCF,NR3C1,REST,REST,SOX8,SP1,ZEB1,ZEB2	DLPFC	NOT
chr1	201665141	201665576	1	HCFC1	DLPFC	NOT
chr1	201696141	201696913	13	ASH2L,BRD4,CHD4,GMEB1,HCFC1,REST,OLIG2,Pol2,PRDM15,SIN3A,ZEB2,ZFP91,ZNF24	DLPFC	NOT
chr1	201703569	201704012	1	E2F1	DLPFC	NOT
chr1	201704061	201704802	35	ASH2L,BCL11B,BHLHE40,BRD4,CHD4,CTCF,DEAF1,EGR1,EWSR1,GMEB1,HCFC1,NFIC,NR2F1,NR3C1,REST,OLIG2,PKNOX1,PRDM15,RELB,REST,SIN3A,SMC3,SOX10,SOX8,SP1,SREBF2,SRF,TCF12,TRIM28,YY1,ZEB1,ZEB2,ZFP91,ZHX1,ZNF24	DLPFC	HOT
chr1	201707948	201708639	6	CHD4,REST,REST,SP1,ZEB1,ZNF143	DLPFC	NOT
chr1	201709416	201710206	26	ASH2L,BHLHE40,BHLHE41,CHD4,CTCF,EWSR1,GABPB1,GMEB1,HCFC1,MAZ,REST,PKNOX1,Pol2,PRDM15,RELB,REST,SIN3A,SMC3,SOX8,SREBF2,SRF,TRIM28,ZEB1,ZEB2,ZFP91,ZNF24	DLPFC	NOT
chr1	201713358	201713918	3	BRD4,HCFC1,REST	DLPFC	NOT
chr1	201715417	201716120	5	HCFC1,SOX8,ZEB1,ZEB2,ZFP91	DLPFC	NOT
chr1	201716255	201716888	2	GMEB1,REST	DLPFC	NOT
chr1	201718709	201719430	13	BRD4,CHD4,GMEB1,HCFC1,REST,PKNOX1,Pol2,REST,SIN3A,SOX8,SP1,ZEB1,ZEB2	DLPFC	NOT
chr1	201719713	201720528	32	ASH1L,ASH2L,BHLHE40,BMI1,BRD4,CHD4,CLOCK,CREB1,DEAF1,EGR1,GMEB1,HCFC1,NFIC,NR3C1,REST,OLIG2,PKNOX1,Pol2,PRDM15,REST,SIN3A,SMARCA5,SOX10,SOX8,SP1,SREBF2,TRIM28,ZEB1,ZEB2,ZFP91,ZHX1,ZNF24	DLPFC	NOT
chr1	201720898	201721929	2	BRD4,ZFP91	DLPFC	NOT
chr1	201724163	201724618	1	ZEB2	DLPFC	NOT
chr1	201730467	201731674	32	ASH1L,ASH2L,BHLHE40,BMI1,BRD4,CHD4,CTCF,DEAF1,EGR1,GMEB1,HCFC1,NFIB,NFIC,NR3C1,REST,PKNOX1,Pol2,PRDM15,RELB,REST,SIN3A,SMARCA5,SMC3,SOX8,SP1,SREBF2,TCF12,YY1,ZEB1,ZEB2,ZFP91,ZNF24	DLPFC	NOT
chr1	201735894	201737191	6	BRD4,REST,SIN3A,SOX8,ZEB1,ZEB2	DLPFC	NOT
chr1	201737582	201738723	41	ASH1L,ASH2L,BHLHE40,BHLHE41,BMI1,BRD4,CHD4,CLOCK,CREB1,CTCF,DEAF1,EGR1,GMEB1,HCFC1,NFIB,NR2F1,NR3C1,REST,OLIG2,PKNOX1,Pol2,PRDM15,RELB,REST,SIN3A,SMARCA5,SMC3,SOX10,SOX8,SP1,SREBF2,SRF,TARDBP,TCF12,TRIM28,YY1,ZEB1,ZEB2,ZFP91,ZNF143,ZNF24	DLPFC	HOT
chr1	201739373	201740921	16	BMI1,BRD4,EWSR1,GMEB1,HCFC1,REST,PKNOX1,Pol2,RELB,REST,SIN3A,SOX8,SREBF2,ZEB1,ZEB2,ZFP91	DLPFC	NOT
chr1	201742200	201742854	1	ZEB2	DLPFC	NOT
chr1	201751821	201752272	2	HCFC1,OLIG2	DLPFC	NOT
chr1	201769853	201770651	43	ASH1L,ASH2L,BHLHE40,BHLHE41,BMI1,BRD4,CHD4,CLOCK,CREB1,DEAF1,EGR1,EWSR1,GMEB1,HCFC1,MAZ,NFIB,NFIC,NR2F1,NR3C1,REST,OLIG2,PKNOX1,Pol2,PRDM15,RELB,REST,SIN3A,SMC3,SOX10,SOX8,SP1,SREBF2,SRF,TARDBP,TCF12,TRIM28,YY1,ZEB1,ZEB2,ZFP91,ZHX1,ZNF143,ZNF24	DLPFC	HOT
chr1	201772161	201772616	1	ZEB2	DLPFC	NOT
chr1	201773371	201774428	2	RELB,TCF12	DLPFC	NOT
chr1	201783399	201784148	2	CHD4,CTCF	DLPFC	NOT
chr1	201791203	201792490	23	BMI1,BRD4,CHD4,CTCF,GMEB1,HCFC1,NR3C1,REST,OLIG2,PKNOX1,Pol2,REST,SIN3A,SMC3,SOX8,SP1,SREBF2,TARDBP,TCF12,ZEB1,ZEB2,ZFP91,ZNF24	DLPFC	NOT
chr1	201792678	201793679	36	ASH1L,ASH2L,BHLHE41,BRD4,CHD4,CTCF,E2F1,EGR1,EWSR1,GABPB1,GMEB1,HCFC1,MAZ,NFIC,NR2F1,NR3C1,REST,Pol2,PRDM15,RELB,REST,SIN3A,SMC3,SOX8,SP1,SREBF2,SRF,TARDBP,TCF12,TRIM28,YY1,ZEB1,ZEB2,ZFP91,ZHX1,ZNF24	DLPFC	HOT
chr1	201794875	201795624	2	CTCF,REST	DLPFC	NOT
chr1	201828553	201829646	20	ASH2L,BHLHE40,BRD4,CTCF,HCFC1,MAZ,NR3C1,NRF1,REST,PKNOX1,PRDM15,REST,SIN3A,SP1,TCF12,TRIM28,ZEB1,ZEB2,ZHX1,ZNF24	DLPFC	NOT
chr1	201877749	201878534	16	BHLHE40,BHLHE41,CHD4,CTCF,GMEB1,REST,RELB,REST,SIN3A,SOX8,SP1,SREBF2,TCF12,ZEB1,ZEB2,ZFP91	DLPFC	NOT
chr1	201887081	201887784	5	HCFC1,REST,PRDM15,SOX8,ZEB2	DLPFC	NOT
chr1	201888087	201889006	46	ASH1L,ASH2L,BCL11A,BHLHE40,BHLHE41,BMI1,BRD4,CHD4,CLOCK,CREB1,CTCF,DEAF1,EGR1,EWSR1,GABPB1,GMEB1,HCFC1,MAZ,NFIC,NR2F1,NR3C1,REST,OLIG2,PKNOX1,Pol2,PRDM15,RELB,REST,SIN3A,SMARCA5,SMC3,SOX10,SOX8,SP1,SREBF2,SRF,TARDBP,TCF12,TRIM28,YY1,ZEB1,ZEB2,ZFP91,ZHX1,ZNF143,ZNF24	DLPFC	HOT
chr1	201889276	201889931	1	ZEB2	DLPFC	NOT
chr1	201895786	201896675	25	BMI1,BRD4,CHD4,CTCF,GMEB1,HCFC1,NR3C1,REST,OLIG2,PKNOX1,Pol2,PRDM15,RELB,REST,SIN3A,SMC3,SOX8,SP1,SREBF2,YY1,ZEB1,ZEB2,ZFP91,ZHX1,ZNF24	DLPFC	NOT
chr1	201897176	201897645	1	MAZ	DLPFC	NOT
chr1	201946389	201946877	3	EWSR1,YY1,ZEB2	DLPFC	NOT
chr1	201955106	201955900	48	ASH1L,ASH2L,BHLHE40,BHLHE41,BMI1,BRD4,CHD4,CLOCK,CREB1,CTCF,DEAF1,E2F1,EGR1,EWSR1,GABPB1,GMEB1,HCFC1,MAZ,NFIB,NFIC,NR2F1,NR3C1,REST,OLIG2,PKNOX1,Pol2,PRDM15,RELB,REST,SIN3A,SMARCA5,SMC3,SOX10,SOX8,SP1,SP4,SREBF2,SRF,TARDBP,TCF12,TRIM28,YY1,ZEB1,ZEB2,ZFP91,ZHX1,ZNF143,ZNF24	DLPFC	HOT
chr1	201972470	201973067	6	CTCF,GMEB1,REST,REST,SIN3A,ZEB2	DLPFC	NOT
chr1	201983072	201983467	1	CHD4	DLPFC	NOT
chr1	201999581	202000080	2	CTCF,REST	DLPFC	NOT
chr1	202004522	202005368	13	ASH2L,GMEB1,REST,PKNOX1,PRDM15,REST,SIN3A,SOX8,SP1,SREBF2,ZEB1,ZEB2,ZNF24	DLPFC	NOT
chr1	202005797	202006546	1	CTCF	DLPFC	NOT
chr1	202009437	202010188	11	BMI1,BRD4,CTCF,REST,REST,SIN3A,SOX8,SP1,ZEB2,ZFP91,ZNF24	DLPFC	NOT
chr1	202085238	202086533	42	ASH1L,ASH2L,BHLHE40,BMI1,BRD4,CHD4,CLOCK,CREB1,DEAF1,E2F1,EGR1,EWSR1,GMEB1,HCFC1,MAZ,NFIB,NFIC,NR2F1,NR3C1,REST,OLIG2,PKNOX1,Pol2,PRDM15,RELB,REST,SIN3A,SMC3,SOX10,SOX8,SP1,SREBF2,SRF,TARDBP,TCF12,TRIM28,YY1,ZEB1,ZEB2,ZFP91,ZHX1,ZNF24	DLPFC	HOT
chr1	202087596	202088835	3	BMI1,HCFC1,ZEB2	DLPFC	NOT
chr1	202101130	202101565	1	HCFC1	DLPFC	NOT
chr1	202113348	202113851	1	SIN3A	DLPFC	NOT
chr1	202118790	202119597	11	BHLHE41,CHD4,CTCF,EWSR1,HCFC1,REST,REST,SIN3A,TRIM28,ZEB1,ZEB2	DLPFC	NOT
chr1	202122535	202123541	41	ASH1L,ASH2L,BCL11B,BHLHE40,BHLHE41,BMI1,BRD4,CHD4,CREB1,CTCF,E2F1,EGR1,EWSR1,GMEB1,HCFC1,MAZ,NFIB,NFIC,NR2F1,NR3C1,REST,OLIG2,PKNOX1,Pol2,PRDM15,RELB,REST,SIN3A,SMARCA5,SMC3,SOX8,SP1,SREBF2,TARDBP,TCF12,YY1,ZEB1,ZEB2,ZFP91,ZHX1,ZNF24	DLPFC	HOT
chr1	202124389	202125049	2	SIN3A,ZEB2	DLPFC	NOT
chr1	202126188	202127055	14	BRD4,CHD4,CTCF,GMEB1,HCFC1,NR3C1,REST,REST,SOX8,SP1,SREBF2,ZEB1,ZEB2,ZFP91	DLPFC	NOT
chr1	202128392	202128891	1	REST	DLPFC	NOT
chr1	202130028	202131429	36	ASH1L,ASH2L,BCL11A,BMI1,BRD4,CHD4,CREB1,CTCF,DEAF1,EGR1,GMEB1,HCFC1,MAZ,NFIB,NR3C1,REST,OLIG2,PKNOX1,Pol2,PRDM15,RELB,REST,SIN3A,SMARCA5,SMC3,SOX10,SOX8,SP1,SREBF2,TARDBP,TCF12,YY1,ZEB1,ZEB2,ZFP91,ZNF24	DLPFC	HOT
chr1	202132407	202133667	37	ASH1L,BHLHE40,BMI1,BRD4,CHD4,CTCF,DEAF1,E2F1,EGR1,GMEB1,HCFC1,MAZ,NFIB,NFIC,NR2F1,NR3C1,REST,OLIG2,PKNOX1,Pol2,PRDM15,RELB,REST,SIN3A,SMC3,SOX10,SOX8,SP1,SREBF2,TARDBP,TCF12,TRIM28,YY1,ZEB1,ZEB2,ZFP91,ZNF24	DLPFC	HOT
chr1	202134338	202135894	17	ASH2L,BMI1,CHD4,CTCF,GMEB1,NFIC,NR3C1,REST,PKNOX1,REST,SIN3A,SMC3,SREBF2,ZEB1,ZEB2,ZFP91,ZHX1	DLPFC	NOT
chr1	202136557	202137081	2	SOX8,ZEB2	DLPFC	NOT
chr1	202144916	202145419	1	SOX8	DLPFC	NOT
chr1	202154654	202155403	1	CTCF	DLPFC	NOT
chr1	202184602	202185360	11	BMI1,BRD4,CTCF,HCFC1,REST,REST,SIN3A,TRIM28,ZEB1,ZEB2,ZNF24	DLPFC	NOT
chr1	202188937	202189308	1	CTCF	DLPFC	NOT
chr1	202192834	202193167	1	CTCF	DLPFC	NOT
chr1	202236381	202236705	1	CTCF	DLPFC	NOT
chr1	202274482	202275231	1	CTCF	DLPFC	NOT
chr1	202315483	202316041	6	CHD4,CTCF,EWSR1,REST,RELB,REST	DLPFC	NOT
chr1	202341636	202342385	15	CHD4,CTCF,DEAF1,GMEB1,HCFC1,REST,PKNOX1,Pol2,PRDM15,REST,SOX8,SP1,TCF12,ZEB1,ZEB2	DLPFC	NOT
chr1	202343807	202344109	1	CTCF	DLPFC	NOT
chr1	202348252	202349118	47	ASH1L,ASH2L,BHLHE40,BHLHE41,BMI1,BRD4,CHD4,CLOCK,CREB1,CTCF,DEAF1,E2F1,EGR1,EWSR1,GABPB1,GMEB1,HCFC1,MAZ,NFIB,NFIC,NR3C1,NRF1,REST,OLIG2,PKNOX1,Pol2,PRDM15,RELB,REST,SIN3A,SMARCA5,SMC3,SOX10,SOX8,SP1,SREBF2,SRF,TARDBP,TCF12,TRIM28,YY1,ZEB1,ZEB2,ZFP91,ZHX1,ZNF143,ZNF24	DLPFC	HOT
chr1	202398320	202399016	3	GMEB1,OLIG2,YY1	DLPFC	NOT
chr1	202403306	202403761	1	ZEB2	DLPFC	NOT
chr1	202410276	202410779	2	SOX8,ZEB2	DLPFC	NOT
chr1	202416444	202417189	17	BMI1,GMEB1,HCFC1,REST,OLIG2,PKNOX1,Pol2,REST,SIN3A,SOX8,SP1,SREBF2,SRF,ZEB1,ZEB2,ZFP91,ZNF24	DLPFC	NOT
chr1	202417781	202418534	12	ASH2L,BRD4,GMEB1,REST,REST,SIN3A,SOX8,SP1,SREBF2,ZEB1,ZEB2,ZNF24	DLPFC	NOT
chr1	202459735	202460170	1	HCFC1	DLPFC	NOT
chr1	202464235	202464475	1	CTCF	DLPFC	NOT
chr1	202501264	202501763	4	CTCF,REST,REST,ZEB2	DLPFC	NOT
chr1	202528055	202528743	4	ASH1L,HCFC1,SIN3A,ZEB2	DLPFC	NOT
chr1	202568837	202569292	1	ZEB2	DLPFC	NOT
chr1	202571700	202572165	3	CTCF,REST,ZEB2	DLPFC	NOT
chr1	202586199	202586654	1	ZEB2	DLPFC	NOT
chr1	202600170	202600469	1	CTCF	DLPFC	NOT
chr1	202625439	202625763	1	CTCF	DLPFC	NOT
chr1	202692767	202693516	4	CHD4,CTCF,REST,REST	DLPFC	NOT
chr1	202702116	202702551	1	HCFC1	DLPFC	NOT
chr1	202719521	202720052	8	CTCF,EWSR1,GABPB1,MAZ,RELB,REST,TRIM28,ZEB1	DLPFC	NOT
chr1	202808186	202808712	4	HCFC1,REST,Pol2,REST	DLPFC	NOT
chr1	202810502	202811451	42	ASH1L,BCL11B,BHLHE40,BMI1,BRD4,CHD4,CLOCK,CREB1,CTCF,DEAF1,EGR1,EWSR1,GABPB1,GMEB1,HCFC1,MAZ,MITF,NFIB,NFIC,NR2F1,NR3C1,REST,OLIG2,PKNOX1,Pol2,PRDM15,RELB,REST,SIN3A,SMC3,SOX10,SOX8,SP1,SREBF2,SRF,TCF12,YY1,ZEB1,ZEB2,ZFP91,ZHX1,ZNF24	DLPFC	HOT
chr1	202842968	202843652	3	OLIG2,SOX8,ZEB2	DLPFC	NOT
chr1	202861203	202862223	35	ASH1L,ASH2L,BHLHE40,BMI1,BRD4,CHD4,CLOCK,CREB1,CTCF,DEAF1,E2F1,GABPB1,GMEB1,HCFC1,MAZ,NFIC,NRF1,REST,OLIG2,Pol2,RELB,REST,SIN3A,SMC3,SOX10,SOX8,SP1,SREBF2,TCF12,YY1,ZEB1,ZEB2,ZFP91,ZHX1,ZNF24	DLPFC	HOT
chr1	202878374	202879238	5	ASH2L,GMEB1,OLIG2,YY1,ZFP91	DLPFC	NOT
chr1	202888642	202889632	44	ASH1L,ASH2L,BCL11B,BHLHE40,BHLHE41,BMI1,BRD4,CHD4,CREB1,CTCF,DEAF1,EGR1,EWSR1,GMEB1,HCFC1,MAZ,NFIB,NFIC,NR2F1,NR3C1,NRF1,REST,OLIG2,PKNOX1,Pol2,PRDM15,RELB,REST,SIN3A,SMC3,SOX10,SOX8,SP1,SREBF2,SRF,TARDBP,TCF12,TRIM28,YY1,ZEB1,ZEB2,ZFP91,ZHX1,ZNF24	DLPFC	HOT
chr1	202926556	202927707	40	ASH1L,BHLHE40,BHLHE41,BMI1,BRD4,CHD4,CREB1,CTCF,DEAF1,E2F1,EGR1,EWSR1,GMEB1,HCFC1,MAZ,NFIB,NR3C1,REST,OLIG2,PKNOX1,Pol2,PRDM15,RELB,REST,SIN3A,SMARCA5,SMC3,SOX10,SOX8,SP1,SREBF2,SRF,TCF12,TRIM28,YY1,ZEB1,ZEB2,ZHX1,ZNF143,ZNF24	DLPFC	HOT
chr1	202958161	202958617	2	HCFC1,PKNOX1	DLPFC	NOT
chr1	202966886	202967635	6	ASH2L,CTCF,HCFC1,OLIG2,Pol2,SP1	DLPFC	NOT
chr1	202968780	202969529	4	CHD4,CTCF,PKNOX1,ZEB2	DLPFC	NOT
chr1	202999277	202999588	1	CTCF	DLPFC	NOT
chr1	203006928	203007882	37	ASH1L,ASH2L,BMI1,BRD4,CHD4,CREB1,CTCF,DEAF1,EGR1,EWSR1,GMEB1,HCFC1,NFIB,NFIC,NR3C1,REST,OLIG2,PKNOX1,Pol2,PRDM15,RELB,REST,SIN3A,SMC3,SOX10,SOX8,SP1,SREBF2,TARDBP,TRIM28,YY1,ZEB1,ZEB2,ZFP91,ZHX1,ZNF143,ZNF24	DLPFC	HOT
chr1	203025993	203026772	19	BHLHE40,CHD4,CTCF,DEAF1,GMEB1,HCFC1,NR3C1,REST,PKNOX1,Pol2,REST,SIN3A,SOX8,SP1,YY1,ZEB1,ZEB2,ZFP91,ZNF24	DLPFC	NOT
chr1	203038059	203038928	7	ASH1L,CHD4,EWSR1,GMEB1,REST,SIN3A,ZEB1	DLPFC	NOT
chr1	203039254	203040000	7	CHD4,CTCF,NFIC,REST,SP1,SREBF2,ZHX1	DLPFC	NOT
chr1	203089537	203090286	3	CTCF,SIN3A,SOX8	DLPFC	NOT
chr1	203117707	203118277	14	CHD4,CTCF,EWSR1,HCFC1,MAZ,NFIC,REST,REST,SMC3,SREBF2,TRIM28,ZEB2,ZFP91,ZNF24	DLPFC	NOT
chr1	203126149	203126898	3	CTCF,Pol2,ZFP91	DLPFC	NOT
chr1	203127944	203128686	18	CHD4,EWSR1,REST,PKNOX1,Pol2,PRDM15,RELB,REST,SIN3A,SOX10,SOX8,SP1,SREBF2,TCF12,ZEB1,ZEB2,ZFP91,ZNF24	DLPFC	NOT
chr1	203128929	203129384	1	ZEB2	DLPFC	NOT
chr1	203129675	203130486	31	ASH1L,BRD4,CHD4,EGR1,EWSR1,GMEB1,HCFC1,NFIB,NFIC,NR2F1,NR3C1,REST,OLIG2,PKNOX1,Pol2,PRDM15,RELB,REST,SMARCA5,SOX10,SOX8,SP1,SREBF2,SRF,TCF12,TRIM28,ZEB1,ZEB2,ZFP91,ZHX1,ZNF24	DLPFC	NOT
chr1	203131482	203131937	1	ZEB2	DLPFC	NOT
chr1	203144474	203145315	27	ASH1L,BHLHE40,CHD4,CTCF,EGR1,GMEB1,HCFC1,NFIC,NR3C1,REST,OLIG2,PKNOX1,Pol2,PRDM15,RELB,REST,SIN3A,SMARCA5,SMC3,SOX8,SP1,TARDBP,TCF12,YY1,ZEB1,ZEB2,ZNF24	DLPFC	NOT
chr1	203147220	203149033	10	CHD4,CTCF,EGR1,HCFC1,NR3C1,REST,REST,TCF12,ZEB2,ZFP91	DLPFC	NOT
chr1	203152999	203153715	7	BRD4,GMEB1,NFIB,RELB,SIN3A,ZEB2,ZFP91	DLPFC	NOT
chr1	203163823	203164218	1	CHD4	DLPFC	NOT
chr1	203168346	203168980	1	TRIM28	DLPFC	NOT
chr1	203172095	203172674	19	BRD4,CHD4,CTCF,EWSR1,GMEB1,HCFC1,NFIC,NR3C1,REST,OLIG2,PRDM15,REST,SIN3A,SOX8,TRIM28,ZEB1,ZEB2,ZFP91,ZNF24	DLPFC	NOT
chr1	203216131	203216812	8	CTCF,MAZ,REST,PRDM15,REST,SMC3,TRIM28,ZEB2	DLPFC	NOT
chr1	203267166	203267878	8	CHD4,CTCF,HCFC1,REST,PRDM15,REST,ZEB1,ZEB2	DLPFC	NOT
chr1	203268753	203269723	10	ASH1L,CHD4,CTCF,MAZ,REST,REST,SIN3A,SP1,SREBF2,ZEB2	DLPFC	NOT
chr1	203272968	203273978	30	ASH1L,ASH2L,BMI1,BRD4,CHD4,CTCF,DEAF1,GMEB1,MAZ,NFIC,NR3C1,REST,OLIG2,Pol2,PRDM15,RELB,REST,SIN3A,SMARCA5,SMC3,SOX8,SP1,SREBF2,TCF12,YY1,ZEB1,ZEB2,ZFP91,ZHX1,ZNF24	DLPFC	NOT
chr1	203274516	203275563	41	ASH1L,ASH2L,BMI1,BRD4,CHD4,CLOCK,CREB1,CTCF,DEAF1,EGR1,EWSR1,GMEB1,HCFC1,MAZ,NFIB,NR2F1,NR3C1,NRF1,REST,OLIG2,Pol2,PRDM15,RELB,REST,SIN3A,SMARCA5,SMC3,SOX10,SOX8,SP1,SREBF2,SRF,TARDBP,TCF12,TRIM28,YY1,ZEB1,ZEB2,ZFP91,ZNF143,ZNF24	DLPFC	HOT
chr1	203276998	203277753	3	BMI1,REST,ZEB2	DLPFC	NOT
chr1	203278295	203279255	43	ASH1L,ASH2L,BCL11A,BHLHE41,BMI1,BRD4,CHD4,CLOCK,CREB1,DEAF1,EGR1,EWSR1,GABPB1,GMEB1,HCFC1,MAZ,NFIB,NR2F1,NR3C1,REST,OLIG2,PKNOX1,Pol2,PRDM15,RELB,REST,SIN3A,SMARCA5,SMC3,SOX10,SOX8,SP1,SREBF2,SRF,TARDBP,TCF12,TRIM28,YY1,ZEB1,ZEB2,ZFP91,ZNF143,ZNF24	DLPFC	HOT
chr1	203286123	203287208	23	ASH1L,BMI1,CTCF,EGR1,GMEB1,HCFC1,MAZ,NFIC,NR2F1,NR3C1,REST,OLIG2,PKNOX1,Pol2,REST,SOX8,SP1,SREBF2,SRF,TCF12,ZEB1,ZEB2,ZFP91	DLPFC	NOT
chr1	203290315	203291124	34	ASH1L,ASH2L,BHLHE40,BMI1,BRD4,CHD4,CREB1,DEAF1,EGR1,EWSR1,GMEB1,HCFC1,MAZ,NFIB,NR2F1,REST,OLIG2,PKNOX1,Pol2,PRDM15,RELB,REST,SIN3A,SOX8,SP1,SREBF2,SRF,TCF12,TRIM28,YY1,ZEB1,ZEB2,ZFP91,ZNF24	DLPFC	NOT
chr1	203291230	203291757	4	ASH1L,BRD4,REST,ZEB2	DLPFC	NOT
chr1	203304700	203306135	31	ASH1L,BHLHE41,BMI1,BRD4,CHD4,CREB1,CTCF,DEAF1,GABPB1,HCFC1,MAZ,NFIB,NR3C1,REST,OLIG2,PKNOX1,Pol2,PRDM15,RELB,REST,SIN3A,SMC3,SOX10,SOX8,SP1,SREBF2,TRIM28,YY1,ZEB1,ZEB2,ZNF24	DLPFC	NOT
chr1	203306243	203307440	17	ASH1L,BMI1,BRD4,CHD4,CREB1,CTCF,GMEB1,HCFC1,REST,PRDM15,REST,SOX8,SREBF2,ZEB1,ZEB2,ZFP91,ZNF24	DLPFC	NOT
chr1	203326774	203328310	27	ASH1L,ASH2L,BRD4,CHD4,CLOCK,CREB1,CTCF,DEAF1,GMEB1,HCFC1,NR3C1,REST,OLIG2,PKNOX1,PRDM15,REST,SIN3A,SOX8,SP1,SREBF2,SRF,TCF12,YY1,ZEB1,ZEB2,ZFP91,ZNF24	DLPFC	NOT
chr1	203338348	203338861	6	CTCF,MAZ,REST,REST,TRIM28,ZEB2	DLPFC	NOT
chr1	203339640	203340776	23	ASH1L,BCL11B,BRD4,CHD4,CTCF,EWSR1,GABPB1,GMEB1,NFIC,NR3C1,REST,OLIG2,PKNOX1,Pol2,PRDM15,REST,SMC3,SREBF2,TARDBP,TCF12,TRIM28,ZEB2,ZHX1	DLPFC	NOT
chr1	203342331	203342967	11	BRD4,CHD4,CTCF,HCFC1,MAZ,REST,REST,SIN3A,SOX8,ZEB2,ZFP91	DLPFC	NOT
chr1	203349616	203350460	21	ASH2L,BMI1,BRD4,CHD4,CLOCK,GMEB1,HCFC1,NR3C1,REST,OLIG2,Pol2,REST,SIN3A,SOX10,SOX8,SREBF2,YY1,ZEB1,ZEB2,ZFP91,ZNF24	DLPFC	NOT
chr1	203366968	203367765	8	ASH1L,BRD4,EGR1,GMEB1,OLIG2,TCF12,ZEB1,ZEB2	DLPFC	NOT
chr1	203402505	203403396	13	ASH2L,BMI1,BRD4,HCFC1,OLIG2,PRDM15,SIN3A,SOX8,SP1,YY1,ZEB1,ZFP91,ZNF24	DLPFC	NOT
chr1	203408387	203409157	19	BMI1,BRD4,CHD4,GMEB1,HCFC1,REST,Pol2,RELB,REST,SIN3A,SOX8,SP1,SREBF2,YY1,ZEB1,ZEB2,ZFP91,ZHX1,ZNF24	DLPFC	NOT
chr1	203440748	203441331	10	BHLHE40,BRD4,CHD4,CTCF,NFIC,REST,PKNOX1,REST,SOX8,ZEB2	DLPFC	NOT
chr1	203475123	203475797	8	CHD4,CLOCK,NFIB,OLIG2,SIN3A,SOX8,YY1,ZFP91	DLPFC	NOT
chr1	203487327	203488386	14	BMI1,CHD4,CTCF,DEAF1,HCFC1,REST,OLIG2,Pol2,REST,SIN3A,SMC3,SRF,YY1,ZFP91	DLPFC	NOT
chr1	203495444	203495913	1	Pol2	DLPFC	NOT
chr1	203504566	203505400	10	BHLHE40,BRD4,CHD4,CTCF,REST,REST,SIN3A,ZEB1,ZEB2,ZFP91	DLPFC	NOT
chr1	203506689	203507341	6	BRD4,OLIG2,SP1,SREBF2,ZEB2,ZFP91	DLPFC	NOT
chr1	203513891	203514350	1	RELB	DLPFC	NOT
chr1	203522235	203522690	1	ZEB2	DLPFC	NOT
chr1	203591866	203592816	9	CTCF,EGR1,REST,OLIG2,Pol2,REST,SP1,SREBF2,ZEB2	DLPFC	NOT
chr1	203625555	203626249	11	CTCF,EGR1,HCFC1,REST,RELB,REST,SIN3A,SOX8,SP1,ZEB2,ZNF24	DLPFC	NOT
chr1	203626464	203627420	27	ASH2L,BRD4,CHD4,CREB1,DEAF1,EGR1,EWSR1,HCFC1,NFIC,NR3C1,REST,OLIG2,Pol2,PRDM15,RELB,REST,SIN3A,SOX8,SP1,SREBF2,TARDBP,TCF12,YY1,ZEB1,ZEB2,ZFP91,ZNF24	DLPFC	NOT
chr1	203669524	203670283	23	ASH1L,ASH2L,BMI1,BRD4,CHD4,DEAF1,EWSR1,GMEB1,HCFC1,NR3C1,REST,Pol2,RELB,REST,SIN3A,SOX8,SP1,SREBF2,TCF12,ZEB1,ZEB2,ZFP91,ZNF24	DLPFC	NOT
chr1	203673846	203674637	2	GMEB1,HCFC1	DLPFC	NOT
chr1	203702029	203702542	4	CTCF,REST,SIN3A,ZEB2	DLPFC	NOT
chr1	203776501	203777109	12	ASH1L,BRD4,CTCF,GMEB1,HCFC1,OLIG2,RELB,SIN3A,SMC3,YY1,ZEB2,ZFP91	DLPFC	NOT
chr1	203795189	203796040	40	ASH1L,ASH2L,BHLHE40,BMI1,BRD4,CHD4,CREB1,CTCF,DEAF1,E2F1,EGR1,EWSR1,GABPB1,GMEB1,HCFC1,MAZ,NFIB,NFIC,NR3C1,REST,PKNOX1,Pol2,PRDM15,RELB,REST,SIN3A,SMC3,SOX10,SOX8,SP1,SREBF2,SRF,TCF12,YY1,ZEB1,ZEB2,ZFP91,ZHX1,ZNF143,ZNF24	DLPFC	HOT
chr1	203797961	203798464	1	SIN3A	DLPFC	NOT
chr1	203861212	203862071	48	ASH1L,ASH2L,BCL11B,BHLHE40,BHLHE41,BMI1,BRD4,CHD4,CLOCK,CREB1,CTCF,DEAF1,E2F1,EGR1,EWSR1,GABPB1,GMEB1,HCFC1,MAZ,NFIB,NFIC,NR3C1,NRF1,REST,OLIG2,PKNOX1,Pol2,PRDM15,RELB,REST,SIN3A,SMARCA5,SMC3,SOX10,SOX8,SP1,SREBF2,SRF,TARDBP,TCF12,TRIM28,YY1,ZEB1,ZEB2,ZFP91,ZHX1,ZNF143,ZNF24	DLPFC	HOT
chr1	203870945	203871564	18	BRD4,CHD4,CTCF,GMEB1,HCFC1,NR2F1,NR3C1,REST,PRDM15,REST,SIN3A,SOX8,SREBF2,TARDBP,ZEB1,ZEB2,ZFP91,ZNF24	DLPFC	NOT
chr1	203995942	203996445	1	SIN3A	DLPFC	NOT
chr1	203996609	203997402	36	ASH1L,ASH2L,BMI1,BRD4,CHD4,CLOCK,DEAF1,EGR1,EWSR1,GMEB1,HCFC1,NFIB,NR3C1,REST,OLIG2,PKNOX1,Pol2,PRDM15,RELB,REST,SIN3A,SMC3,SOX10,SOX8,SP1,SREBF2,SRF,TARDBP,TCF12,TRIM28,YY1,ZEB1,ZEB2,ZFP91,ZNF143,ZNF24	DLPFC	HOT
chr1	204065034	204065877	31	ASH1L,ASH2L,BHLHE40,BMI1,BRD4,CHD4,DEAF1,GMEB1,HCFC1,NFIB,NFIC,NR3C1,REST,OLIG2,PKNOX1,Pol2,RELB,REST,SIN3A,SMC3,SOX8,SP1,SREBF2,SRF,TARDBP,TCF12,TRIM28,YY1,ZEB1,ZEB2,ZFP91	DLPFC	NOT
chr1	204072866	204073548	12	CHD4,CTCF,HCFC1,REST,PKNOX1,Pol2,RELB,REST,SOX8,SP1,ZEB1,ZEB2	DLPFC	NOT
chr1	204074374	204075612	4	BRD4,HCFC1,Pol2,SREBF2	DLPFC	NOT
chr1	204078061	204078769	6	HCFC1,REST,PKNOX1,SOX8,SP1,ZEB2	DLPFC	NOT
chr1	204084104	204084933	12	BMI1,HCFC1,NR3C1,OLIG2,PKNOX1,PRDM15,REST,SOX8,SREBF2,TCF12,ZEB2,ZFP91	DLPFC	NOT
chr1	204108510	204108965	2	REST,ZEB2	DLPFC	NOT
chr1	204123191	204123940	1	CTCF	DLPFC	NOT
chr1	204126402	204126896	2	HCFC1,ZEB2	DLPFC	NOT
chr1	204127565	204128167	6	CTCF,MAZ,REST,REST,SREBF2,ZEB2	DLPFC	NOT
chr1	204128949	204129613	9	CHD4,CTCF,DEAF1,HCFC1,REST,REST,SOX8,SREBF2,ZEB2	DLPFC	NOT
chr1	204162398	204162942	8	BRD4,CHD4,CTCF,HCFC1,NFIC,PRDM15,ZEB1,ZEB2	DLPFC	NOT
chr1	204206880	204207548	5	CTCF,REST,REST,SREBF2,TRIM28	DLPFC	NOT
chr1	204214172	204214682	6	CTCF,REST,PKNOX1,REST,SIN3A,ZEB2	DLPFC	NOT
chr1	204257296	204257979	2	HCFC1,ZEB2	DLPFC	NOT
chr1	204258312	204259057	12	BHLHE40,CHD4,CTCF,GMEB1,REST,REST,SMARCA5,SMC3,SOX8,SP1,ZEB2,ZFP91	DLPFC	NOT
chr1	204262722	204263897	9	BMI1,BRD4,PKNOX1,PRDM15,SOX8,TCF12,ZEB1,ZEB2,ZNF24	DLPFC	NOT
chr1	204266907	204267868	33	ASH1L,BMI1,BRD4,CHD4,CLOCK,CTCF,EGR1,GMEB1,HCFC1,NFIB,NR3C1,REST,OLIG2,PKNOX1,Pol2,PRDM15,RELB,REST,SIN3A,SMARCA5,SMC3,SOX8,SP1,SREBF2,SRF,TCF12,TRIM28,YY1,ZEB1,ZEB2,ZFP91,ZNF143,ZNF24	DLPFC	NOT
chr1	204276359	204277086	4	HCFC1,ZEB1,ZEB2,ZFP91	DLPFC	NOT
chr1	204286609	204288098	5	CTCF,REST,REST,SIN3A,ZEB2	DLPFC	NOT
chr1	204298001	204298705	5	HCFC1,REST,Pol2,REST,SOX8	DLPFC	NOT
chr1	204340219	204340678	1	BRD4	DLPFC	NOT
chr1	204350792	204351411	26	ASH1L,ASH2L,BMI1,BRD4,CHD4,CLOCK,GMEB1,HCFC1,NR3C1,REST,OLIG2,PKNOX1,PRDM15,REST,SIN3A,SMC3,SOX8,SREBF2,SRF,TCF12,YY1,ZEB1,ZEB2,ZFP91,ZNF143,ZNF24	DLPFC	NOT
chr1	204357394	204358106	5	CHD4,HCFC1,Pol2,SP1,ZEB2	DLPFC	NOT
chr1	204358282	204358701	1	REST	DLPFC	NOT
chr1	204359685	204360454	21	ASH2L,BHLHE40,BRD4,CHD4,CTCF,GABPB1,GMEB1,MAZ,NR3C1,REST,PKNOX1,REST,SIN3A,SMC3,SOX8,SREBF2,TARDBP,TCF12,YY1,ZEB1,ZEB2	DLPFC	NOT
chr1	204363467	204364108	16	ASH2L,BHLHE41,CHD4,CTCF,E2F1,EWSR1,GMEB1,HCFC1,REST,RELB,SIN3A,SMC3,SOX8,ZEB1,ZEB2,ZFP91	DLPFC	NOT
chr1	204369127	204369963	23	ASH1L,ASH2L,BHLHE40,BMI1,BRD4,CHD4,EGR1,GABPB1,GMEB1,HCFC1,MAZ,NFIB,NFIC,NR3C1,PKNOX1,Pol2,PRDM15,REST,SIN3A,SP1,TCF12,ZEB2,ZFP91	DLPFC	NOT
chr1	204370027	204370912	28	ASH1L,ASH2L,BMI1,BRD4,CHD4,CTCF,DEAF1,GMEB1,HCFC1,NFIB,NR3C1,REST,OLIG2,PKNOX1,Pol2,PRDM15,RELB,REST,SIN3A,SOX8,SP1,SREBF2,TCF12,YY1,ZEB1,ZEB2,ZFP91,ZNF24	DLPFC	NOT
chr1	204384869	204385373	5	CHD4,REST,REST,YY1,ZEB2	DLPFC	NOT
chr1	204398417	204399005	14	CHD4,CTCF,GMEB1,HCFC1,REST,OLIG2,REST,SIN3A,SOX8,SREBF2,ZEB1,ZEB2,ZFP91,ZNF24	DLPFC	NOT
chr1	204408031	204408450	1	REST	DLPFC	NOT
chr1	204410327	204410992	1	RELB	DLPFC	NOT
chr1	204411560	204412516	45	ASH1L,ASH2L,BCL11B,BHLHE40,BHLHE41,BMI1,BRD4,CHD4,CLOCK,CREB1,CTCF,DEAF1,E2F1,EGR1,GABPB1,GMEB1,HCFC1,MAZ,NFIB,NR3C1,NRF1,REST,OLIG2,PKNOX1,Pol2,PRDM15,RELB,REST,SIN3A,SMC3,SOX10,SOX8,SP1,SP4,SREBF2,SRF,TARDBP,TCF12,YY1,ZEB1,ZEB2,ZFP91,ZHX1,ZNF143,ZNF24	DLPFC	HOT
chr1	204417011	204417543	4	ASH1L,HCFC1,SIN3A,ZEB2	DLPFC	NOT
chr1	204431233	204431980	9	CHD4,CTCF,REST,RELB,REST,SIN3A,TCF12,ZEB2,ZFP91	DLPFC	NOT
chr1	204446262	204447049	21	BHLHE41,BRD4,CHD4,CTCF,DEAF1,GMEB1,HCFC1,REST,OLIG2,Pol2,PRDM15,REST,SMC3,SOX8,SP1,SREBF2,TRIM28,ZEB1,ZEB2,ZFP91,ZNF24	DLPFC	NOT
chr1	204454884	204455349	2	CHD4,ZEB2	DLPFC	NOT
chr1	204463194	204463649	1	ZEB2	DLPFC	NOT
chr1	204463782	204464325	1	GMEB1	DLPFC	NOT
chr1	204466373	204467284	43	ASH1L,ASH2L,BCL11B,BMI1,BRD4,CHD4,CLOCK,CREB1,CTCF,DEAF1,EGR1,GABPB1,GMEB1,HCFC1,MAZ,NFIB,NFIC,NR2F1,NR3C1,REST,OLIG2,PKNOX1,Pol2,PRDM15,RELB,REST,SIN3A,SMARCA5,SMC3,SOX10,SOX8,SP1,SREBF2,SRF,TARDBP,TCF12,YY1,ZEB1,ZEB2,ZFP91,ZHX1,ZNF143,ZNF24	DLPFC	HOT
chr1	204468097	204468925	16	ASH1L,BMI1,BRD4,CHD4,GMEB1,HCFC1,REST,OLIG2,Pol2,RELB,REST,SREBF2,YY1,ZEB1,ZEB2,ZNF24	DLPFC	NOT
chr1	204477248	204478037	43	ASH1L,ASH2L,BHLHE40,BMI1,BRD4,CHD4,CLOCK,CREB1,CTCF,DEAF1,E2F1,EGR1,EWSR1,GMEB1,HCFC1,NFIB,NFIC,NR2F1,NR3C1,NRF1,REST,OLIG2,PKNOX1,Pol2,PRDM15,RELB,REST,SIN3A,SMARCA5,SMC3,SOX8,SP1,SREBF2,SRF,TARDBP,TCF12,TRIM28,YY1,ZEB1,ZEB2,ZFP91,ZNF143,ZNF24	DLPFC	HOT
chr1	204478378	204479344	3	BRD4,CHD4,SOX8	DLPFC	NOT
chr1	204479515	204479934	1	REST	DLPFC	NOT
chr1	204480557	204481056	1	REST	DLPFC	NOT
chr1	204483407	204484174	2	REST,REST	DLPFC	NOT
chr1	204489776	204490231	1	ZEB2	DLPFC	NOT
chr1	204492260	204493159	2	GMEB1,ZEB2	DLPFC	NOT
chr1	204493490	204493993	1	SP1	DLPFC	NOT
chr1	204494051	204495208	24	ASH1L,ASH2L,BHLHE40,BRD4,CTCF,DEAF1,GMEB1,HCFC1,NR3C1,REST,PKNOX1,Pol2,PRDM15,RELB,REST,SIN3A,SOX8,SP1,SREBF2,TRIM28,ZEB2,ZFP91,ZHX1,ZNF24	DLPFC	NOT
chr1	204503014	204503842	8	CHD4,CTCF,GMEB1,REST,REST,ZEB1,ZEB2,ZFP91	DLPFC	NOT
chr1	204505993	204506747	9	ASH1L,CHD4,DEAF1,HCFC1,REST,Pol2,RELB,SIN3A,ZEB2	DLPFC	NOT
chr1	204506764	204508103	31	ASH1L,ASH2L,BMI1,BRD4,CHD4,CREB1,CTCF,DEAF1,GMEB1,HCFC1,MAZ,NFIB,NFIC,NR3C1,REST,OLIG2,PKNOX1,Pol2,PRDM15,RELB,REST,SIN3A,SOX8,SREBF2,YY1,ZEB1,ZEB2,ZFP91,ZHX1,ZNF143,ZNF24	DLPFC	NOT
chr1	204511259	204512002	1	SIN3A	DLPFC	NOT
chr1	204516037	204516867	37	ASH1L,ASH2L,BCL11B,BMI1,BRD4,CHD4,CLOCK,CREB1,CTCF,DEAF1,EGR1,GABPB1,GMEB1,HCFC1,MAZ,NR3C1,REST,OLIG2,PKNOX1,Pol2,PRDM15,RELB,REST,SIN3A,SMC3,SOX10,SOX8,SP1,SREBF2,SRF,TARDBP,TCF12,YY1,ZEB1,ZEB2,ZFP91,ZNF24	DLPFC	HOT
chr1	204565696	204566505	8	CTCF,GMEB1,NR2F1,REST,SMC3,SREBF2,ZEB1,ZEB2	DLPFC	NOT
chr1	204712062	204712865	5	BMI1,HCFC1,OLIG2,TCF12,ZNF24	DLPFC	NOT
chr1	204746842	204747241	1	CTCF	DLPFC	NOT
chr1	204751820	204752239	1	REST	DLPFC	NOT
chr1	204763725	204764244	5	CHD4,CTCF,REST,ZEB1,ZEB2	DLPFC	NOT
chr1	204791809	204792123	1	CTCF	DLPFC	NOT
chr1	204806799	204807681	20	ASH2L,CHD4,CTCF,EGR1,EWSR1,GABPB1,GMEB1,MAZ,NFIB,REST,REST,SMARCA5,SOX8,SREBF2,SRF,TCF12,TRIM28,ZEB1,ZEB2,ZFP91	DLPFC	NOT
chr1	204807948	204808655	19	BMI1,BRD4,CHD4,CTCF,EWSR1,GMEB1,HCFC1,REST,PKNOX1,PRDM15,RELB,REST,SIN3A,SMC3,SOX8,YY1,ZEB1,ZEB2,ZFP91	DLPFC	NOT
chr1	204821660	204822414	8	GMEB1,HCFC1,REST,REST,SIN3A,SOX8,YY1,ZEB2	DLPFC	NOT
chr1	204826897	204827646	12	CHD4,CTCF,GMEB1,HCFC1,REST,REST,SIN3A,SMC3,SREBF2,TRIM28,ZEB2,ZNF24	DLPFC	NOT
chr1	204828260	204828834	19	ASH2L,BHLHE40,BRD4,CTCF,GMEB1,HCFC1,NR3C1,REST,PKNOX1,PRDM15,RELB,REST,SIN3A,SOX8,SP1,SREBF2,ZEB2,ZHX1,ZNF24	DLPFC	NOT
chr1	204829096	204830446	12	CHD4,GMEB1,HCFC1,NR3C1,REST,Pol2,REST,SP1,TCF12,ZEB2,ZFP91,ZNF24	DLPFC	NOT
chr1	204837410	204837949	4	REST,REST,SREBF2,ZEB2	DLPFC	NOT
chr1	204842787	204843609	31	ASH1L,ASH2L,BMI1,BRD4,CLOCK,CREB1,DEAF1,GMEB1,HCFC1,NR2F1,NR3C1,REST,OLIG2,PKNOX1,Pol2,PRDM15,RELB,REST,SIN3A,SOX10,SOX8,SP1,SREBF2,SRF,TCF12,YY1,ZEB1,ZEB2,ZFP91,ZNF143,ZNF24	DLPFC	NOT
chr1	204846363	204847316	42	ASH1L,ASH2L,BHLHE40,BMI1,BRD4,CHD4,CLOCK,CREB1,CTCF,DEAF1,EGR1,EWSR1,GMEB1,HCFC1,MAZ,NFIB,NFIC,NR2F1,NR3C1,REST,OLIG2,PKNOX1,Pol2,PRDM15,RELB,REST,SIN3A,SMC3,SOX10,SOX8,SP1,SREBF2,TARDBP,TCF12,TRIM28,YY1,ZEB1,ZEB2,ZFP91,ZHX1,ZNF143,ZNF24	DLPFC	HOT
chr1	204859837	204860698	2	ZEB2,ZFP91	DLPFC	NOT
chr1	204862950	204863598	6	GMEB1,HCFC1,SIN3A,ZEB2,ZFP91,ZNF24	DLPFC	NOT
chr1	204868141	204868976	32	ASH1L,ASH2L,BMI1,BRD4,CHD4,CLOCK,DEAF1,GMEB1,HCFC1,MAZ,NFIB,NR3C1,REST,OLIG2,PKNOX1,Pol2,PRDM15,RELB,REST,SIN3A,SMC3,SOX8,SREBF2,SRF,TARDBP,TCF12,YY1,ZEB1,ZEB2,ZFP91,ZHX1,ZNF24	DLPFC	NOT
chr1	204870276	204871540	34	ASH1L,ASH2L,BMI1,BRD4,CHD4,CREB1,CTCF,DEAF1,EGR1,GMEB1,HCFC1,MAZ,NFIB,NR3C1,REST,OLIG2,PKNOX1,Pol2,PRDM15,REST,SIN3A,SOX10,SOX8,SP1,SREBF2,SRF,TARDBP,TCF12,YY1,ZEB1,ZEB2,ZFP91,ZNF143,ZNF24	DLPFC	NOT
chr1	204872442	204872946	2	SOX8,ZEB2	DLPFC	NOT
chr1	204873507	204874010	1	SIN3A	DLPFC	NOT
chr1	204874307	204874762	1	ZEB2	DLPFC	NOT
chr1	204885324	204886096	10	BMI1,DEAF1,GMEB1,Pol2,RELB,SOX8,ZEB1,ZEB2,ZFP91,ZNF24	DLPFC	NOT
chr1	204925493	204926097	6	ASH2L,CHD4,OLIG2,SIN3A,ZFP91,ZNF24	DLPFC	NOT
chr1	204941571	204942906	18	ASH1L,BHLHE40,BMI1,BRD4,CHD4,CTCF,EWSR1,GMEB1,HCFC1,NFIC,NR3C1,REST,REST,SREBF2,TCF12,ZEB2,ZFP91,ZNF24	DLPFC	NOT
chr1	204950282	204950701	1	REST	DLPFC	NOT
chr1	204960721	204961257	2	OLIG2,SIN3A	DLPFC	NOT
chr1	204961647	204962396	1	CTCF	DLPFC	NOT
chr1	204962765	204963228	1	TARDBP	DLPFC	NOT
chr1	204972898	204973457	1	ZFP91	DLPFC	NOT
chr1	204974342	204974725	1	SMARCA5	DLPFC	NOT
chr1	204975477	204976319	9	CHD4,CTCF,EWSR1,REST,PRDM15,REST,SIN3A,ZEB2,ZFP91	DLPFC	NOT
chr1	204977627	204978130	1	SIN3A	DLPFC	NOT
chr1	204978514	204979263	1	CTCF	DLPFC	NOT
chr1	204986170	204986709	1	SREBF2	DLPFC	NOT
chr1	204989105	204989890	45	ASH1L,ASH2L,BCL11B,BHLHE40,BHLHE41,BMI1,BRD4,CHD4,CLOCK,CREB1,CTCF,DEAF1,E2F1,EGR1,EWSR1,GABPB1,GMEB1,HCFC1,MAZ,NFIB,NFIC,NR2F1,NR3C1,REST,PKNOX1,Pol2,PRDM15,RELB,REST,SIN3A,SMARCA5,SMC3,SOX8,SP1,SREBF2,SRF,TARDBP,TCF12,TRIM28,YY1,ZEB1,ZEB2,ZFP91,ZHX1,ZNF24	DLPFC	HOT
chr1	204989931	204990761	19	BRD4,CHD4,GMEB1,REST,OLIG2,Pol2,PRDM15,RELB,REST,SMARCA5,SOX8,SP1,SREBF2,TCF12,YY1,ZEB1,ZFP91,ZHX1,ZNF24	DLPFC	NOT
chr1	204991225	204992029	10	BRD4,CHD4,EWSR1,HCFC1,Pol2,REST,SOX8,ZEB2,ZFP91,ZNF24	DLPFC	NOT
chr1	204992184	204993363	3	GMEB1,REST,REST	DLPFC	NOT
chr1	205013415	205014457	16	BHLHE40,BMI1,BRD4,CHD4,CTCF,HCFC1,NR3C1,REST,Pol2,REST,SIN3A,SOX8,SP1,TCF12,ZEB2,ZNF24	DLPFC	NOT
chr1	205014496	205014965	2	CHD4,MAZ	DLPFC	NOT
chr1	205015826	205016205	1	BHLHE40	DLPFC	NOT
chr1	205020333	205021102	5	BRD4,REST,RELB,SIN3A,ZEB1	DLPFC	NOT
chr1	205021481	205022429	3	CTCF,REST,REST	DLPFC	NOT
chr1	205035880	205036497	2	SREBF2,ZEB2	DLPFC	NOT
chr1	205037402	205038263	5	REST,SOX8,ZEB2,ZFP91,ZNF24	DLPFC	NOT
chr1	205041129	205041572	1	E2F1	DLPFC	NOT
chr1	205041706	205042567	27	ASH1L,BMI1,BRD4,CHD4,CTCF,DEAF1,EGR1,GMEB1,HCFC1,NR3C1,REST,OLIG2,PKNOX1,Pol2,RELB,REST,SIN3A,SMC3,SOX10,SOX8,SP1,SREBF2,TCF12,ZEB1,ZEB2,ZFP91,ZNF24	DLPFC	NOT
chr1	205042651	205043428	10	BRD4,CHD4,REST,PKNOX1,Pol2,RELB,SIN3A,SREBF2,ZEB2,ZNF24	DLPFC	NOT
chr1	205045060	205045731	1	ZEB2	DLPFC	NOT
chr1	205046106	205046525	1	REST	DLPFC	NOT
chr1	205046697	205047865	24	ASH1L,BHLHE40,BRD4,CHD4,CTCF,EGR1,GABPB1,GMEB1,HCFC1,NR3C1,REST,PKNOX1,PRDM15,REST,SIN3A,SOX8,SP1,SREBF2,TCF12,YY1,ZEB1,ZEB2,ZFP91,ZNF24	DLPFC	NOT
chr1	205048183	205049132	48	ASH1L,ASH2L,BCL11A,BCL11B,BHLHE40,BHLHE41,BMI1,BRD4,CHD4,CLOCK,CREB1,CTCF,DEAF1,E2F1,EGR1,EWSR1,GMEB1,HCFC1,MAZ,NFIB,NFIC,NR2F1,NR3C1,REST,OLIG2,PKNOX1,Pol2,PRDM15,RELB,REST,SIN3A,SMARCA5,SMC3,SOX10,SOX8,SP1,SREBF2,SRF,TARDBP,TCF12,TRIM28,YY1,ZEB1,ZEB2,ZFP91,ZHX1,ZNF143,ZNF24	DLPFC	HOT
chr1	205049370	205050302	32	ASH1L,BHLHE40,BHLHE41,BMI1,BRD4,CHD4,EGR1,EWSR1,GMEB1,HCFC1,NFIB,NR3C1,REST,OLIG2,PKNOX1,Pol2,PRDM15,RELB,REST,SIN3A,SMARCA5,SOX8,SP1,SREBF2,SRF,TARDBP,TCF12,ZEB1,ZEB2,ZFP91,ZHX1,ZNF24	DLPFC	NOT
chr1	205051103	205051919	1	SIN3A	DLPFC	NOT
chr1	205053906	205054445	1	SREBF2	DLPFC	NOT
chr1	205056123	205056722	3	GMEB1,SOX8,ZEB2	DLPFC	NOT
chr1	205058858	205059277	1	REST	DLPFC	NOT
chr1	205060890	205062693	28	ASH1L,BMI1,CHD4,CREB1,CTCF,EGR1,GMEB1,HCFC1,NR3C1,REST,OLIG2,PKNOX1,Pol2,PRDM15,RELB,REST,SIN3A,SMARCA5,SMC3,SOX8,SP1,SREBF2,TCF12,TRIM28,ZEB1,ZEB2,ZFP91,ZNF24	DLPFC	NOT
chr1	205064416	205065039	3	GABPB1,REST,TRIM28	DLPFC	NOT
chr1	205066118	205066891	2	REST,REST	DLPFC	NOT
chr1	205069511	205070335	4	REST,REST,ZEB2,ZNF24	DLPFC	NOT
chr1	205071667	205072643	23	ASH2L,BRD4,CHD4,CTCF,GMEB1,HCFC1,NFIB,NFIC,NR3C1,REST,OLIG2,PKNOX1,Pol2,RELB,REST,SIN3A,SOX8,SP1,SREBF2,TCF12,ZEB2,ZFP91,ZNF24	DLPFC	NOT
chr1	205073031	205074012	6	CHD4,NFIC,SOX8,ZEB2,ZFP91,ZNF24	DLPFC	NOT
chr1	205074241	205075014	5	REST,Pol2,RELB,REST,SIN3A	DLPFC	NOT
chr1	205075026	205076195	6	CHD4,MAZ,REST,REST,SOX8,SREBF2	DLPFC	NOT
chr1	205076196	205078195	22	BMI1,BRD4,CHD4,CTCF,EWSR1,HCFC1,MAZ,NR3C1,REST,OLIG2,Pol2,PRDM15,RELB,REST,SIN3A,SOX8,SP1,SREBF2,ZEB1,ZEB2,ZFP91,ZNF24	DLPFC	NOT
chr1	205078510	205079517	3	BMI1,CHD4,GMEB1	DLPFC	NOT
chr1	205079802	205080221	1	REST	DLPFC	NOT
chr1	205121790	205122729	43	ASH1L,ASH2L,BCL11B,BHLHE40,BHLHE41,BMI1,BRD4,CHD4,CREB1,CTCF,DEAF1,EGR1,EWSR1,GABPB1,GMEB1,HCFC1,MAZ,NFIB,NFIC,NR3C1,REST,OLIG2,PKNOX1,Pol2,RELB,REST,SIN3A,SMARCA5,SMC3,SOX10,SOX8,SP1,SREBF2,SRF,TARDBP,TCF12,TRIM28,YY1,ZEB1,ZEB2,ZFP91,ZHX1,ZNF24	DLPFC	HOT
chr1	205141488	205142318	15	BRD4,CHD4,CTCF,GMEB1,HCFC1,REST,PRDM15,REST,SIN3A,SOX8,SP1,SREBF2,ZEB1,ZEB2,ZFP91	DLPFC	NOT
chr1	205199325	205200074	3	CTCF,SIN3A,ZEB2	DLPFC	NOT
chr1	205211404	205212262	46	ASH1L,ASH2L,BCL11B,BHLHE40,BHLHE41,BMI1,BRD4,CHD4,CREB1,CTCF,E2F1,EGR1,EWSR1,GABPB1,GMEB1,HCFC1,MAZ,NFIB,NFIC,NR2F1,NR3C1,REST,OLIG2,PKNOX1,Pol2,PRDM15,RELB,REST,SIN3A,SMARCA5,SMC3,SOX10,SOX8,SP1,SREBF2,SRF,TARDBP,TCF12,TRIM28,YY1,ZEB1,ZEB2,ZFP91,ZHX1,ZNF143,ZNF24	DLPFC	HOT
chr1	205217040	205218063	6	CHD4,GMEB1,REST,SIN3A,SREBF2,ZEB2	DLPFC	NOT
chr1	205225653	205226543	1	CHD4	DLPFC	NOT
chr1	205227480	205228809	36	ASH1L,ASH2L,BHLHE40,BRD4,CHD4,CTCF,DEAF1,EGR1,EWSR1,GMEB1,HCFC1,MAZ,NFIC,NR2F1,NR3C1,REST,OLIG2,PKNOX1,Pol2,PRDM15,RELB,REST,SIN3A,SMARCA5,SMC3,SOX10,SOX8,SP1,SREBF2,TCF12,TRIM28,YY1,ZEB1,ZEB2,ZHX1,ZNF24	DLPFC	HOT
chr1	205228923	205230922	17	CHD4,CTCF,HCFC1,REST,OLIG2,Pol2,RELB,REST,SIN3A,SMC3,SOX8,SREBF2,TCF12,ZEB1,ZEB2,ZFP91,ZNF24	DLPFC	NOT
chr1	205232199	205232654	1	ZEB2	DLPFC	NOT
chr1	205236512	205237015	1	SOX8	DLPFC	NOT
chr1	205237347	205238135	1	SOX8	DLPFC	NOT
chr1	205239062	205239521	2	BRD4,HCFC1	DLPFC	NOT
chr1	205239989	205240635	11	ASH2L,BRD4,HCFC1,REST,OLIG2,RELB,SOX8,TCF12,ZEB2,ZFP91,ZNF24	DLPFC	NOT
chr1	205245125	205245580	1	ZEB2	DLPFC	NOT
chr1	205247407	205248294	38	ASH1L,ASH2L,BCL11A,BMI1,BRD4,CHD4,CLOCK,CREB1,CTCF,DEAF1,EGR1,GMEB1,HCFC1,MITF,NFIB,NFIC,NR3C1,NRF1,REST,OLIG2,PKNOX1,Pol2,PRDM15,RELB,REST,SIN3A,SMC3,SOX10,SOX8,SP1,SREBF2,SRF,TCF12,YY1,ZEB1,ZEB2,ZFP91,ZNF24	DLPFC	HOT
chr1	205248928	205250243	11	BRD4,CHD4,GMEB1,HCFC1,NR3C1,REST,SOX8,SP1,YY1,ZEB2,ZFP91	DLPFC	NOT
chr1	205251679	205252134	1	ZEB2	DLPFC	NOT
chr1	205253206	205253709	1	SOX8	DLPFC	NOT
chr1	205255987	205256790	43	ASH1L,ASH2L,BHLHE40,BHLHE41,BMI1,BRD4,CHD4,CREB1,CTCF,E2F1,EGR1,EWSR1,GABPB1,GMEB1,HCFC1,NFIB,NFIC,NR2F1,NR3C1,REST,OLIG2,PKNOX1,Pol2,PRDM15,RELB,REST,SIN3A,SMARCA5,SMC3,SOX8,SP1,SREBF2,SRF,TARDBP,TCF12,TRIM28,YY1,ZEB1,ZEB2,ZFP91,ZHX1,ZNF143,ZNF24	DLPFC	HOT
chr1	205257268	205258404	9	BRD4,GMEB1,REST,OLIG2,Pol2,REST,ZEB1,ZEB2,ZFP91	DLPFC	NOT
chr1	205258582	205259431	35	ASH1L,BHLHE40,BHLHE41,BRD4,CREB1,CTCF,DEAF1,EGR1,GMEB1,HCFC1,MAZ,NFIB,NFIC,NR3C1,REST,OLIG2,PKNOX1,Pol2,PRDM15,RELB,REST,SIN3A,SMC3,SOX10,SOX8,SP1,SREBF2,TARDBP,TCF12,TRIM28,YY1,ZEB1,ZEB2,ZFP91,ZNF24	DLPFC	HOT
chr1	205259503	205260027	2	SOX8,ZNF24	DLPFC	NOT
chr1	205261148	205262400	2	CHD4,REST	DLPFC	NOT
chr1	205262685	205263468	1	REST	DLPFC	NOT
chr1	205269562	205270166	1	SMARCA5	DLPFC	NOT
chr1	205270710	205271777	25	ASH2L,BRD4,CTCF,EGR1,GMEB1,HCFC1,NFIB,NFIC,NR3C1,REST,PKNOX1,Pol2,PRDM15,RELB,REST,SIN3A,SOX8,SP1,SREBF2,TARDBP,TCF12,ZEB1,ZEB2,ZFP91,ZNF24	DLPFC	NOT
chr1	205273390	205274179	37	ASH1L,ASH2L,BHLHE40,BHLHE41,BRD4,CHD4,CTCF,E2F1,EGR1,EWSR1,GABPB1,GMEB1,HCFC1,MAZ,NFIC,NR3C1,REST,OLIG2,PKNOX1,Pol2,RELB,REST,SIN3A,SMARCA5,SMC3,SOX8,SP1,SREBF2,SRF,TARDBP,TCF12,TRIM28,ZEB1,ZEB2,ZFP91,ZHX1,ZNF24	DLPFC	HOT
chr1	205276220	205277106	10	ASH2L,BRD4,CHD4,DEAF1,GMEB1,REST,REST,SOX8,TCF12,ZEB1	DLPFC	NOT
chr1	205284468	205285314	46	ASH1L,ASH2L,BCL11B,BHLHE40,BHLHE41,BMI1,BRD4,CHD4,CLOCK,CREB1,CTCF,DEAF1,EGR1,EWSR1,GABPB1,GMEB1,HCFC1,MAZ,NFIB,NFIC,NR2F1,NR3C1,REST,OLIG2,PKNOX1,Pol2,PRDM15,RELB,REST,SIN3A,SMARCA5,SMC3,SOX10,SOX8,SP1,SREBF2,SRF,TCF12,TRIM28,YY1,ZEB1,ZEB2,ZFP91,ZHX1,ZNF143,ZNF24	DLPFC	HOT
chr1	205313839	205314558	3	RELB,REST,SOX8	DLPFC	NOT
chr1	205321358	205322343	30	ASH2L,BMI1,BRD4,CHD4,CTCF,DEAF1,EWSR1,GMEB1,HCFC1,MAZ,REST,OLIG2,PKNOX1,Pol2,PRDM15,RELB,REST,SIN3A,SOX10,SOX8,SP1,SP4,SREBF2,TCF12,TRIM28,YY1,ZEB1,ZEB2,ZFP91,ZNF24	DLPFC	NOT
chr1	205325243	205326097	20	BMI1,BRD4,CTCF,E2F1,GMEB1,HCFC1,NFIC,REST,OLIG2,Pol2,PRDM15,REST,SIN3A,SOX8,SP1,SREBF2,ZEB1,ZEB2,ZFP91,ZNF24	DLPFC	NOT
chr1	205334611	205335306	1	NR2F1	DLPFC	NOT
chr1	205335501	205336131	26	ASH1L,BHLHE40,CHD4,CTCF,EGR1,GMEB1,HCFC1,MAZ,NFIB,REST,PKNOX1,Pol2,RELB,REST,SIN3A,SMARCA5,SMC3,SOX8,SREBF2,TARDBP,TCF12,YY1,ZEB1,ZEB2,ZFP91,ZHX1	DLPFC	NOT
chr1	205354245	205354700	2	CTCF,ZEB2	DLPFC	NOT
chr1	205355057	205355610	4	HCFC1,REST,SOX8,ZEB2	DLPFC	NOT
chr1	205356652	205357557	4	CHD4,REST,Pol2,ZFP91	DLPFC	NOT
chr1	205360022	205360773	17	ASH1L,BRD4,CLOCK,HCFC1,REST,OLIG2,PKNOX1,REST,SOX8,SREBF2,SRF,TCF12,YY1,ZEB1,ZEB2,ZFP91,ZNF24	DLPFC	NOT
chr1	205369600	205370086	2	OLIG2,ZEB2	DLPFC	NOT
chr1	205396894	205397468	8	CTCF,HCFC1,NRF1,OLIG2,REST,SREBF2,ZEB1,ZFP91	DLPFC	NOT
chr1	205430666	205431230	6	CTCF,HCFC1,NFIB,REST,REST,ZEB2	DLPFC	NOT
chr1	205438638	205439158	5	CHD4,CTCF,HCFC1,REST,ZEB2	DLPFC	NOT
chr1	205445017	205445536	2	HCFC1,ZEB1	DLPFC	NOT
chr1	205485354	205485982	20	BMI1,BRD4,CHD4,CTCF,E2F1,EGR1,GMEB1,HCFC1,NFIC,NR2F1,REST,PKNOX1,REST,SMC3,SOX8,SREBF2,TARDBP,ZEB2,ZFP91,ZNF24	DLPFC	NOT
chr1	205488026	205488565	11	BRD4,CHD4,CTCF,EWSR1,HCFC1,REST,REST,SIN3A,SMC3,SREBF2,ZEB2	DLPFC	NOT
chr1	205494049	205494753	8	CHD4,CTCF,GMEB1,REST,RELB,REST,SP1,ZFP91	DLPFC	NOT
chr1	205495210	205496020	3	BRD4,GMEB1,SP1	DLPFC	NOT
chr1	205500712	205501461	2	CTCF,REST	DLPFC	NOT
chr1	205503314	205503908	1	CHD4	DLPFC	NOT
chr1	205504202	205504972	26	ASH1L,ASH2L,BRD4,CHD4,DEAF1,GMEB1,HCFC1,MAZ,NFIC,REST,OLIG2,PKNOX1,Pol2,PRDM15,REST,SIN3A,SOX8,SP1,SREBF2,SRF,TCF12,YY1,ZEB1,ZEB2,ZFP91,ZNF24	DLPFC	NOT
chr1	205505713	205506612	11	BRD4,CHD4,PKNOX1,Pol2,REST,SIN3A,SOX8,SREBF2,ZEB1,ZEB2,ZNF24	DLPFC	NOT
chr1	205506791	205507416	1	REST	DLPFC	NOT
chr1	205507941	205508679	1	SREBF2	DLPFC	NOT
chr1	205510069	205510608	1	SREBF2	DLPFC	NOT
chr1	205512107	205513266	7	BMI1,CHD4,REST,REST,SOX8,YY1,ZEB2	DLPFC	NOT
chr1	205517292	205518185	2	HCFC1,TCF12	DLPFC	NOT
chr1	205518556	205520293	40	ASH1L,ASH2L,BHLHE40,BHLHE41,BMI1,BRD4,CHD4,CLOCK,CTCF,DEAF1,EGR1,GMEB1,HCFC1,MAZ,NFIB,NR2F1,NR3C1,REST,OLIG2,PKNOX1,Pol2,PRDM15,RELB,REST,SIN3A,SMC3,SOX10,SOX8,SP1,SREBF2,SRF,TARDBP,TCF12,TRIM28,YY1,ZEB1,ZEB2,ZFP91,ZNF143,ZNF24	DLPFC	HOT
chr1	205521372	205522194	5	MAZ,REST,REST,ZEB2,ZFP91	DLPFC	NOT
chr1	205522573	205523022	1	ZNF24	DLPFC	NOT
chr1	205524070	205524911	26	ASH2L,BCL11B,BMI1,CHD4,CTCF,E2F1,EWSR1,GMEB1,MAZ,NFIB,REST,OLIG2,PKNOX1,Pol2,RELB,REST,SIN3A,SMARCA5,SMC3,SOX8,SREBF2,TRIM28,ZEB1,ZEB2,ZFP91,ZHX1	DLPFC	NOT
chr1	205525160	205525659	1	REST	DLPFC	NOT
chr1	205526037	205527137	3	BMI1,REST,Pol2	DLPFC	NOT
chr1	205528888	205529728	18	BHLHE40,BRD4,CHD4,CTCF,HCFC1,MAZ,NFIC,NR3C1,REST,PRDM15,REST,SIN3A,SOX8,SREBF2,TARDBP,ZEB2,ZHX1,ZNF24	DLPFC	NOT
chr1	205530642	205531101	1	RELB	DLPFC	NOT
chr1	205531213	205531975	2	BMI1,REST	DLPFC	NOT
chr1	205533513	205534327	1	REST	DLPFC	NOT
chr1	205534551	205535803	5	EWSR1,REST,REST,SIN3A,SOX8	DLPFC	NOT
chr1	205536511	205537388	25	ASH2L,BHLHE40,BRD4,CHD4,E2F1,EGR1,GMEB1,HCFC1,MAZ,NFIB,NR3C1,REST,PKNOX1,Pol2,RELB,REST,SIN3A,SOX8,SP1,SREBF2,SRF,TARDBP,ZEB1,ZEB2,ZNF24	DLPFC	NOT
chr1	205543448	205544173	16	ASH1L,BMI1,BRD4,CHD4,GMEB1,HCFC1,NFIC,REST,Pol2,REST,SIN3A,SOX8,SP1,SREBF2,ZEB1,ZEB2	DLPFC	NOT
chr1	205548078	205549089	1	CTCF	DLPFC	NOT
chr1	205577548	205578007	1	RELB	DLPFC	NOT
chr1	205591713	205592515	30	ASH1L,BHLHE41,BRD4,CHD4,CTCF,E2F1,EGR1,EWSR1,GMEB1,HCFC1,MAZ,NFIC,REST,OLIG2,PKNOX1,Pol2,RELB,REST,SIN3A,SMC3,SOX8,SP1,SREBF2,TCF12,TRIM28,ZEB1,ZEB2,ZFP91,ZHX1,ZNF24	DLPFC	NOT
chr1	205630827	205631540	4	BRD4,OLIG2,SIN3A,ZFP91	DLPFC	NOT
chr1	205631744	205632554	42	ASH1L,ASH2L,BHLHE40,BMI1,BRD4,CHD4,CREB1,CTCF,DEAF1,EGR1,EWSR1,GABPB1,GMEB1,HCFC1,MAZ,NFIB,NFIC,NR3C1,REST,OLIG2,PKNOX1,Pol2,PRDM15,RELB,REST,SIN3A,SMARCA5,SMC3,SOX10,SOX8,SP1,SREBF2,SRF,TARDBP,TCF12,TRIM28,YY1,ZEB1,ZEB2,ZFP91,ZHX1,ZNF24	DLPFC	HOT
chr1	205657205	205657991	10	CHD4,CTCF,EWSR1,REST,REST,SIN3A,SMC3,SOX8,ZEB1,ZEB2	DLPFC	NOT
chr1	205658836	205659625	27	BCL11B,BRD4,CTCF,DEAF1,E2F1,EWSR1,GABPB1,HCFC1,NFIC,NR3C1,REST,OLIG2,Pol2,PRDM15,REST,SIN3A,SMC3,SOX8,SP1,SREBF2,TCF12,TRIM28,ZEB1,ZEB2,ZFP91,ZHX1,ZNF24	DLPFC	NOT
chr1	205659656	205660051	1	CHD4	DLPFC	NOT
chr1	205660375	205660770	1	CHD4	DLPFC	NOT
chr1	205666544	205667661	1	CTCF	DLPFC	NOT
chr1	205668112	205668879	4	CHD4,GMEB1,ZEB2,ZFP91	DLPFC	NOT
chr1	205669039	205670804	15	BMI1,GABPB1,GMEB1,HCFC1,REST,PKNOX1,Pol2,RELB,REST,SOX8,SP1,SREBF2,YY1,ZEB2,ZFP91	DLPFC	NOT
chr1	205676462	205677372	43	ASH1L,ASH2L,BHLHE40,BMI1,BRD4,CHD4,CLOCK,CREB1,CTCF,DEAF1,EGR1,EWSR1,GMEB1,HCFC1,NFIB,NFIC,NR2F1,NR3C1,REST,OLIG2,PKNOX1,Pol2,PRDM15,RELB,REST,SIN3A,SMARCA5,SMC3,SOX10,SOX8,SP1,SREBF2,SRF,TARDBP,TCF12,TRIM28,YY1,ZEB1,ZEB2,ZFP91,ZHX1,ZNF143,ZNF24	DLPFC	HOT
chr1	205678363	205678866	2	SP1,ZEB2	DLPFC	NOT
chr1	205679952	205680695	3	PKNOX1,Pol2,ZNF24	DLPFC	NOT
chr1	205701003	205701762	17	ASH1L,BMI1,GMEB1,HCFC1,NR3C1,REST,OLIG2,Pol2,RELB,REST,SOX8,SP1,SREBF2,SRF,TCF12,ZEB1,ZEB2	DLPFC	NOT
chr1	205711013	205711595	11	BRD4,CTCF,GMEB1,HCFC1,REST,REST,SIN3A,SOX8,SREBF2,ZEB1,ZEB2	DLPFC	NOT
chr1	205714107	205714876	4	ASH2L,HCFC1,ZEB2,ZFP91	DLPFC	NOT
chr1	205718994	205719429	1	HCFC1	DLPFC	NOT
chr1	205749135	205749913	32	ASH1L,ASH2L,BRD4,CHD4,DEAF1,EGR1,GMEB1,HCFC1,MAZ,NFIB,NR2F1,REST,OLIG2,PKNOX1,Pol2,PRDM15,RELB,REST,SIN3A,SMC3,SOX10,SOX8,SP1,SREBF2,SRF,TRIM28,YY1,ZEB1,ZEB2,ZFP91,ZNF143,ZNF24	DLPFC	NOT
chr1	205750076	205750888	43	ASH1L,ASH2L,BHLHE40,BMI1,BRD4,CHD4,CLOCK,CREB1,CTCF,DEAF1,E2F1,EWSR1,GABPB1,GMEB1,HCFC1,MAZ,NFIB,NR3C1,NRF1,REST,OLIG2,PKNOX1,Pol2,PRDM15,RELB,REST,SIN3A,SMC3,SOX10,SOX8,SP1,SP4,SREBF2,SRF,TARDBP,TCF12,TRIM28,YY1,ZEB1,ZEB2,ZFP91,ZNF143,ZNF24	DLPFC	HOT
chr1	205775166	205775891	23	ASH2L,BMI1,BRD4,CHD4,DEAF1,GMEB1,HCFC1,MAZ,NFIC,REST,Pol2,PRDM15,REST,SOX10,SOX8,SP1,SREBF2,ZEB1,ZEB2,ZFP91,ZHX1,ZNF143,ZNF24	DLPFC	NOT
chr1	205791500	205792360	9	CTCF,EWSR1,REST,PRDM15,REST,SIN3A,ZEB1,ZEB2,ZFP91	DLPFC	NOT
chr1	205807043	205807478	1	HCFC1	DLPFC	NOT
chr1	205810390	205810929	1	SREBF2	DLPFC	NOT
chr1	205811508	205812118	7	CHD4,GMEB1,HCFC1,REST,REST,ZEB2,ZFP91	DLPFC	NOT
chr1	205812888	205813661	43	ASH1L,ASH2L,BCL11B,BHLHE40,BMI1,BRD4,CHD4,CLOCK,CREB1,CTCF,DEAF1,EGR1,EWSR1,GMEB1,HCFC1,MAZ,NFIB,NFIC,NR3C1,REST,OLIG2,PKNOX1,Pol2,PRDM15,RELB,REST,SIN3A,SMC3,SOX10,SOX8,SP1,SREBF2,SRF,TARDBP,TCF12,TRIM28,YY1,ZEB1,ZEB2,ZFP91,ZHX1,ZNF143,ZNF24	DLPFC	HOT
chr1	205841295	205841750	1	ZEB2	DLPFC	NOT
chr1	205849964	205850562	8	ASH1L,CHD4,HCFC1,REST,REST,SIN3A,SP1,ZEB2	DLPFC	NOT
chr1	205907559	205908308	1	CTCF	DLPFC	NOT
chr1	205918819	205919673	27	ASH2L,BHLHE40,BHLHE41,BMI1,BRD4,CHD4,CTCF,EWSR1,HCFC1,NFIB,NFIC,REST,PRDM15,RELB,REST,SIN3A,SMARCA5,SMC3,SOX8,SP1,SREBF2,TCF12,TRIM28,ZEB1,ZEB2,ZFP91,ZHX1	DLPFC	NOT
chr1	205926191	205926882	5	BRD4,CHD4,GMEB1,SOX8,ZEB2	DLPFC	NOT
chr1	205928115	205928991	42	ASH1L,ASH2L,BHLHE40,BMI1,BRD4,CHD4,CLOCK,CREB1,CTCF,DEAF1,EGR1,EWSR1,GABPB1,GMEB1,HCFC1,NFIB,NFIC,NR2F1,NR3C1,REST,OLIG2,PKNOX1,Pol2,PRDM15,RELB,REST,SIN3A,SMC3,SOX10,SOX8,SP1,SREBF2,SRF,TARDBP,TCF12,TRIM28,YY1,ZEB1,ZEB2,ZFP91,ZNF143,ZNF24	DLPFC	HOT
chr1	205930882	205931424	2	REST,REST	DLPFC	NOT
chr1	205933867	205934899	6	BRD4,CHD4,REST,REST,ZEB2,ZFP91	DLPFC	NOT
chr1	205949824	205950849	4	HCFC1,NR3C1,Pol2,REST	DLPFC	NOT
chr1	205976607	205977833	23	BMI1,BRD4,CHD4,CTCF,E2F1,EWSR1,GMEB1,HCFC1,NFIC,NR3C1,REST,PRDM15,RELB,REST,SIN3A,SMARCA5,SMC3,TRIM28,ZEB1,ZEB2,ZFP91,ZHX1,ZNF24	DLPFC	NOT
chr1	205984047	205984779	30	ASH1L,BHLHE41,BMI1,BRD4,CHD4,CTCF,DEAF1,EWSR1,GMEB1,HCFC1,NFIC,NR3C1,REST,OLIG2,PKNOX1,Pol2,PRDM15,REST,SMARCA5,SMC3,SOX8,SREBF2,TARDBP,TCF12,TRIM28,ZEB1,ZEB2,ZFP91,ZHX1,ZNF24	DLPFC	NOT
chr1	205994275	205994979	43	ASH1L,ASH2L,BHLHE40,BMI1,BRD4,CHD4,CLOCK,CREB1,CTCF,DEAF1,E2F1,EGR1,GMEB1,HCFC1,MAZ,NFIB,NFIC,NR2F1,NR3C1,REST,PKNOX1,Pol2,PRDM15,RELB,REST,SIN3A,SMARCA5,SMC3,SOX10,SOX8,SP1,SREBF2,SRF,TARDBP,TCF12,TRIM28,YY1,ZEB1,ZEB2,ZFP91,ZHX1,ZNF143,ZNF24	DLPFC	HOT
chr1	205998374	205999239	32	ASH1L,ASH2L,BMI1,BRD4,CHD4,EGR1,EWSR1,GMEB1,HCFC1,NFIB,NR3C1,REST,OLIG2,PKNOX1,Pol2,RELB,REST,SIN3A,SMARCA5,SMC3,SOX10,SOX8,SP1,SREBF2,SRF,TARDBP,TCF12,YY1,ZEB1,ZEB2,ZFP91,ZNF24	DLPFC	NOT
chr1	206030573	206031255	4	CHD4,CTCF,NFIC,SOX8	DLPFC	NOT
chr1	206106452	206107060	12	BRD4,CHD4,CTCF,GMEB1,REST,REST,SIN3A,SMC3,SOX8,SREBF2,ZEB1,ZEB2	DLPFC	NOT
chr1	206202808	206203557	26	ASH1L,BMI1,BRD4,CHD4,CTCF,DEAF1,HCFC1,NFIB,NFIC,REST,OLIG2,PKNOX1,Pol2,REST,SIN3A,SMC3,SOX10,SOX8,SP1,SP4,SREBF2,YY1,ZEB1,ZEB2,ZFP91,ZNF24	DLPFC	NOT
chr1	206461574	206462396	5	CTCF,REST,OLIG2,REST,ZEB2	DLPFC	NOT
chr1	206479499	206479855	1	CTCF	DLPFC	NOT
chr1	206489980	206490752	14	BHLHE40,BHLHE41,CHD4,CTCF,EGR1,EWSR1,MAZ,NR2F1,REST,REST,SMARCA5,TARDBP,ZEB2,ZHX1	DLPFC	NOT
chr1	206540320	206540777	2	OLIG2,ZNF24	DLPFC	NOT
chr1	206544771	206545173	1	CTCF	DLPFC	NOT
chr1	206583609	206584092	3	CTCF,SMC3,ZEB2	DLPFC	NOT
chr1	206607897	206608646	1	CTCF	DLPFC	NOT
chr1	206612222	206612971	41	ASH1L,ASH2L,BCL11B,BHLHE40,BHLHE41,BMI1,BRD4,CHD4,CTCF,DEAF1,GABPB1,GMEB1,HCFC1,MAZ,NFIB,NFIC,NR2F1,NR3C1,NRF1,REST,OLIG2,PKNOX1,Pol2,PRDM15,RELB,REST,SIN3A,SMC3,SOX10,SOX8,SP1,SREBF2,SRF,TRIM28,YY1,ZEB1,ZEB2,ZFP91,ZHX1,ZNF143,ZNF24	DLPFC	HOT
chr1	206634181	206634954	6	CTCF,REST,SP1,ZEB2,ZFP91,ZNF24	DLPFC	NOT
chr1	206635143	206636151	27	BCL11B,BHLHE40,BHLHE41,BMI1,BRD4,CHD4,CTCF,EWSR1,GMEB1,HCFC1,MAZ,NR3C1,REST,OLIG2,PKNOX1,Pol2,REST,SMC3,SOX8,SP1,SREBF2,TRIM28,YY1,ZEB1,ZEB2,ZFP91,ZNF24	DLPFC	NOT
chr1	206658514	206658807	1	CTCF	DLPFC	NOT
chr1	206664107	206664633	4	CTCF,REST,ZEB2,ZNF24	DLPFC	NOT
chr1	206691482	206692273	3	HCFC1,REST,ZFP91	DLPFC	NOT
chr1	206705135	206705623	2	HCFC1,OLIG2	DLPFC	NOT
chr1	206726226	206726803	4	CTCF,REST,REST,SMC3	DLPFC	NOT
chr1	206734355	206735104	1	CTCF	DLPFC	NOT
chr1	206864944	206865259	1	CTCF	DLPFC	NOT
chr1	206911118	206911472	1	CTCF	DLPFC	NOT
chr1	206912355	206912985	11	BCL11B,CHD4,CTCF,EWSR1,GMEB1,HCFC1,MAZ,REST,SIN3A,ZEB2,ZFP91	DLPFC	NOT
chr1	206935486	206936235	1	CTCF	DLPFC	NOT
chr1	206981946	206982576	8	CHD4,CTCF,MAZ,REST,OLIG2,SOX8,TARDBP,ZEB2	DLPFC	NOT
chr1	207004798	207005547	1	CTCF	DLPFC	NOT
chr1	207021478	207021977	3	REST,Pol2,REST	DLPFC	NOT
chr1	207049831	207050304	3	CTCF,REST,ZEB2	DLPFC	NOT
chr1	207050733	207051609	28	BHLHE41,BMI1,BRD4,CHD4,CTCF,DEAF1,EGR1,GMEB1,HCFC1,NFIB,NR3C1,REST,PKNOX1,Pol2,PRDM15,RELB,REST,SIN3A,SOX8,SP1,SREBF2,TCF12,YY1,ZEB1,ZEB2,ZFP91,ZHX1,ZNF24	DLPFC	NOT
chr1	207052737	207053641	39	ASH1L,ASH2L,BHLHE40,BMI1,BRD4,CHD4,CLOCK,CREB1,DEAF1,EGR1,GMEB1,HCFC1,NFIB,NR2F1,NR3C1,REST,OLIG2,PKNOX1,Pol2,PRDM15,RELB,REST,SIN3A,SMARCA5,SMC3,SOX10,SOX8,SP1,SREBF2,SRF,TARDBP,TCF12,YY1,ZEB1,ZEB2,ZFP91,ZHX1,ZNF143,ZNF24	DLPFC	HOT
chr1	207077651	207078262	12	BHLHE40,CTCF,EWSR1,GMEB1,HCFC1,REST,RELB,REST,SMARCA5,SREBF2,ZEB2,ZFP91	DLPFC	NOT
chr1	207084698	207085153	2	CTCF,ZEB2	DLPFC	NOT
chr1	207321073	207322061	23	ASH1L,BHLHE40,BRD4,CHD4,CREB1,EWSR1,GMEB1,HCFC1,MAZ,REST,OLIG2,Pol2,REST,SIN3A,SOX8,SP1,SREBF2,YY1,ZEB1,ZEB2,ZFP91,ZHX1,ZNF24	DLPFC	NOT
chr1	207397484	207398233	2	CTCF,REST	DLPFC	NOT
chr1	207398971	207399686	3	HCFC1,REST,ZEB2	DLPFC	NOT
chr1	207402616	207403330	17	ASH2L,BMI1,GMEB1,HCFC1,NR3C1,REST,OLIG2,Pol2,RELB,REST,SIN3A,SOX8,SREBF2,TCF12,ZEB1,ZEB2,ZFP91	DLPFC	NOT
chr1	207404797	207405606	8	CTCF,HCFC1,REST,REST,SOX8,SREBF2,ZEB2,ZFP91	DLPFC	NOT
chr1	207454446	207454932	3	BRD4,CHD4,CTCF	DLPFC	NOT
chr1	207499428	207500182	5	CTCF,GMEB1,REST,REST,ZEB2	DLPFC	NOT
chr1	207525205	207525704	2	REST,REST	DLPFC	NOT
chr1	207565202	207565938	6	CHD4,CTCF,REST,Pol2,REST,ZEB2	DLPFC	NOT
chr1	207579199	207579957	15	BHLHE40,BMI1,CHD4,CTCF,EWSR1,GMEB1,HCFC1,REST,OLIG2,REST,SIN3A,SOX8,YY1,ZEB2,ZFP91	DLPFC	NOT
chr1	207591106	207591660	4	ASH1L,SOX8,ZEB1,ZEB2	DLPFC	NOT
chr1	207620154	207620806	11	ASH2L,CHD4,CTCF,GMEB1,REST,Pol2,REST,SOX8,SREBF2,ZEB2,ZFP91	DLPFC	NOT
chr1	207638344	207639348	21	ASH1L,CHD4,CTCF,DEAF1,EGR1,GMEB1,HCFC1,NFIB,REST,Pol2,RELB,REST,SIN3A,SOX8,SP1,SREBF2,TCF12,YY1,ZEB1,ZEB2,ZFP91	DLPFC	NOT
chr1	207644171	207644720	1	BMI1	DLPFC	NOT
chr1	207644742	207645491	5	ASH2L,BHLHE40,BRD4,CTCF,NFIC	DLPFC	NOT
chr1	207672469	207672985	7	CTCF,REST,OLIG2,REST,SIN3A,ZEB2,ZHX1	DLPFC	NOT
chr1	207698661	207699309	11	CHD4,CTCF,NR3C1,REST,REST,SIN3A,SOX8,ZEB1,ZEB2,ZFP91,ZHX1	DLPFC	NOT
chr1	207751593	207752502	24	ASH1L,ASH2L,BRD4,CREB1,CTCF,DEAF1,GMEB1,HCFC1,NR3C1,REST,OLIG2,PKNOX1,Pol2,PRDM15,RELB,REST,SIN3A,SOX10,SP1,SREBF2,YY1,ZEB2,ZFP91,ZNF24	DLPFC	NOT
chr1	207797246	207797798	5	CTCF,REST,REST,SREBF2,ZEB2	DLPFC	NOT
chr1	207805545	207806591	12	BMI1,BRD4,CTCF,HCFC1,REST,Pol2,REST,SOX8,SREBF2,ZEB2,ZFP91,ZNF24	DLPFC	NOT
chr1	207807852	207808322	2	REST,Pol2	DLPFC	NOT
chr1	207808424	207808859	1	HCFC1	DLPFC	NOT
chr1	207811795	207812776	19	BMI1,CHD4,CTCF,EWSR1,GMEB1,HCFC1,NR3C1,REST,PKNOX1,Pol2,REST,SOX8,SP1,SREBF2,YY1,ZEB1,ZEB2,ZFP91,ZNF24	DLPFC	NOT
chr1	207822517	207823308	32	ASH1L,BRD4,CHD4,CREB1,CTCF,DEAF1,EGR1,EWSR1,GMEB1,HCFC1,MAZ,NFIB,NR3C1,REST,OLIG2,PKNOX1,Pol2,PRDM15,REST,SIN3A,SOX10,SOX8,SP1,SREBF2,TARDBP,TCF12,YY1,ZEB1,ZEB2,ZFP91,ZHX1,ZNF24	DLPFC	NOT
chr1	207823805	207824621	35	ASH1L,ASH2L,BCL11B,BMI1,CHD4,CREB1,CTCF,DEAF1,E2F1,EGR1,EWSR1,GMEB1,HCFC1,NR2F1,NR3C1,REST,OLIG2,PKNOX1,Pol2,PRDM15,REST,SIN3A,SMC3,SOX10,SOX8,SP1,SREBF2,TCF12,TRIM28,YY1,ZEB1,ZEB2,ZFP91,ZHX1,ZNF24	DLPFC	HOT
chr1	207828483	207829087	21	ASH1L,BRD4,CHD4,CTCF,GMEB1,HCFC1,NRF1,REST,PKNOX1,PRDM15,REST,SIN3A,SOX8,SP1,SREBF2,TCF12,ZEB1,ZEB2,ZFP91,ZHX1,ZNF24	DLPFC	NOT
chr1	207838454	207839108	11	ASH2L,BMI1,HCFC1,NR3C1,REST,REST,SOX8,ZEB1,ZEB2,ZFP91,ZNF24	DLPFC	NOT
chr1	207866436	207867185	1	CTCF	DLPFC	NOT
chr1	207867563	207868018	1	ZEB2	DLPFC	NOT
chr1	207869041	207869708	5	BRD4,CTCF,GMEB1,OLIG2,ZEB2	DLPFC	NOT
chr1	207884925	207885615	20	BHLHE40,BMI1,BRD4,CHD4,CTCF,E2F1,GMEB1,HCFC1,REST,OLIG2,RELB,REST,SIN3A,SOX8,TCF12,YY1,ZEB1,ZEB2,ZFP91,ZNF24	DLPFC	NOT
chr1	207925169	207925624	1	ZEB2	DLPFC	NOT
chr1	207960024	207961097	1	CTCF	DLPFC	NOT
chr1	207963315	207964241	24	BHLHE40,BHLHE41,BRD4,CHD4,CTCF,GABPB1,HCFC1,MAZ,NFIB,NFIC,NR3C1,NRF1,REST,PKNOX1,Pol2,PRDM15,RELB,REST,SMARCA5,SMC3,SOX8,SP1,SREBF2,ZHX1	DLPFC	NOT
chr1	207997654	207998230	8	BRD4,CHD4,CTCF,REST,SIN3A,SMC3,SOX8,ZEB2	DLPFC	NOT
chr1	208021728	208022245	16	BHLHE40,CHD4,CTCF,EGR1,EWSR1,HCFC1,NFIC,REST,OLIG2,PKNOX1,Pol2,REST,SIN3A,SMC3,SOX8,ZEB2	DLPFC	NOT
chr1	208030437	208031143	3	BRD4,CHD4,OLIG2	DLPFC	NOT
chr1	208077343	208077882	2	NFIB,REST	DLPFC	NOT
chr1	208082008	208082524	3	CTCF,REST,ZEB2	DLPFC	NOT
chr1	208086398	208086974	4	ASH2L,REST,SOX8,ZEB2	DLPFC	NOT
chr1	208093689	208094188	4	CHD4,CTCF,REST,REST	DLPFC	NOT
chr1	208101695	208102401	1	SOX8	DLPFC	NOT
chr1	208103384	208103803	1	REST	DLPFC	NOT
chr1	208105565	208106453	42	ASH1L,ASH2L,BCL11B,BMI1,BRD4,CHD4,CLOCK,CREB1,CTCF,DEAF1,EGR1,EWSR1,GMEB1,HCFC1,MAZ,NFIB,NR2F1,NR3C1,NRF1,REST,OLIG2,PKNOX1,Pol2,PRDM15,RELB,REST,SIN3A,SMC3,SOX10,SOX8,SP1,SREBF2,SRF,TARDBP,TCF12,TRIM28,YY1,ZEB1,ZEB2,ZFP91,ZNF143,ZNF24	DLPFC	HOT
chr1	208131994	208132743	1	CTCF	DLPFC	NOT
chr1	208233408	208234236	42	ASH1L,ASH2L,BCL11B,BHLHE40,BHLHE41,BMI1,BRD4,CHD4,CLOCK,DEAF1,EGR1,EWSR1,GABPB1,GMEB1,HCFC1,MAZ,NFIB,NFIC,NR3C1,REST,OLIG2,Pol2,PRDM15,RELB,REST,SIN3A,SMC3,SOX10,SOX8,SP1,SREBF2,SRF,TARDBP,TCF12,TRIM28,YY1,ZEB1,ZEB2,ZFP91,ZHX1,ZNF143,ZNF24	DLPFC	HOT
chr1	208238842	208239591	1	CTCF	DLPFC	NOT
chr1	208245154	208245770	10	BRD4,CHD4,CTCF,NFIC,REST,REST,SIN3A,SOX8,ZEB2,ZFP91	DLPFC	NOT
chr1	208292121	208292874	4	HCFC1,OLIG2,YY1,ZFP91	DLPFC	NOT
chr1	208652250	208652719	4	CTCF,E2F1,SMC3,ZEB2	DLPFC	NOT
chr1	209190634	209191083	2	CTCF,PRDM15	DLPFC	NOT
chr1	209202791	209203228	2	CTCF,REST	DLPFC	NOT
chr1	209207625	209208044	2	CTCF,EWSR1	DLPFC	NOT
chr1	209219856	209220677	11	ASH2L,BMI1,GMEB1,HCFC1,OLIG2,REST,SIN3A,SOX8,SP1,ZEB2,ZFP91	DLPFC	NOT
chr1	209248649	209249088	2	CTCF,TRIM28	DLPFC	NOT
chr1	209354284	209354739	2	CTCF,ZEB2	DLPFC	NOT
chr1	209435509	209436258	1	CTCF	DLPFC	NOT
chr1	209544054	209544509	1	ZEB2	DLPFC	NOT
chr1	209566013	209566567	8	BHLHE41,CTCF,HCFC1,MAZ,NFIC,REST,REST,SREBF2	DLPFC	NOT
chr1	209569439	209569808	1	CTCF	DLPFC	NOT
chr1	209576619	209577197	10	BRD4,CHD4,CTCF,EWSR1,GMEB1,NFIC,PRDM15,REST,SMARCA5,ZEB2	DLPFC	NOT
chr1	209585578	209586362	20	ASH1L,BMI1,BRD4,CHD4,CREB1,CTCF,E2F1,GMEB1,HCFC1,NFIC,REST,OLIG2,Pol2,REST,SIN3A,SOX8,SREBF2,TARDBP,ZEB2,ZHX1	DLPFC	NOT
chr1	209590268	209591081	4	CTCF,HCFC1,NR3C1,REST	DLPFC	NOT
chr1	209601975	209602575	14	BMI1,CHD4,CTCF,EWSR1,GMEB1,HCFC1,REST,Pol2,RELB,REST,SIN3A,SMC3,ZEB1,ZEB2	DLPFC	NOT
chr1	209618611	209619422	28	ASH1L,ASH2L,BMI1,BRD4,CHD4,EWSR1,GMEB1,HCFC1,NFIB,NFIC,NR3C1,REST,OLIG2,PKNOX1,PRDM15,RELB,REST,SIN3A,SOX8,SP1,SREBF2,TCF12,YY1,ZEB1,ZEB2,ZFP91,ZHX1,ZNF24	DLPFC	NOT
chr1	209627489	209628234	25	ASH2L,BHLHE40,BHLHE41,CHD4,CTCF,EWSR1,HCFC1,MAZ,NR3C1,REST,OLIG2,PRDM15,RELB,REST,SIN3A,SMC3,SOX8,SP1,SREBF2,SRF,TARDBP,ZEB1,ZEB2,ZHX1,ZNF24	DLPFC	NOT
chr1	209629920	209631202	32	ASH1L,ASH2L,BMI1,BRD4,CHD4,CLOCK,DEAF1,EGR1,GABPB1,GMEB1,HCFC1,NR3C1,REST,OLIG2,Pol2,PRDM15,REST,SIN3A,SMC3,SOX10,SOX8,SP1,SREBF2,SRF,TARDBP,TCF12,YY1,ZEB1,ZEB2,ZFP91,ZHX1,ZNF24	DLPFC	NOT
chr1	209641600	209642349	31	ASH1L,ASH2L,BMI1,BRD4,CHD4,CLOCK,CTCF,EGR1,GMEB1,HCFC1,NFIB,NR3C1,REST,OLIG2,PKNOX1,Pol2,PRDM15,REST,SIN3A,SOX10,SOX8,SP1,SREBF2,SRF,TARDBP,TCF12,YY1,ZEB1,ZEB2,ZFP91,ZNF24	DLPFC	NOT
chr1	209643051	209643985	31	ASH1L,ASH2L,BMI1,BRD4,CLOCK,CTCF,DEAF1,GMEB1,HCFC1,NFIB,NFIC,NR2F1,NR3C1,REST,OLIG2,PKNOX1,Pol2,RELB,REST,SIN3A,SOX10,SOX8,SP1,SREBF2,TARDBP,TCF12,YY1,ZEB2,ZFP91,ZNF143,ZNF24	DLPFC	NOT
chr1	209652989	209653808	20	ASH1L,BMI1,BRD4,CHD4,CLOCK,GMEB1,HCFC1,NFIB,NFIC,REST,PRDM15,REST,SMC3,SOX8,SP1,SREBF2,YY1,ZEB2,ZFP91,ZHX1	DLPFC	NOT
chr1	209674882	209675331	1	PRDM15	DLPFC	NOT
chr1	209675858	209676277	1	NR3C1	DLPFC	NOT
chr1	209692773	209693332	7	CHD4,CTCF,REST,REST,SREBF2,ZEB1,ZEB2	DLPFC	NOT
chr1	209702712	209703383	9	BMI1,GMEB1,REST,RELB,REST,SIN3A,SOX8,ZEB1,ZFP91	DLPFC	NOT
chr1	209704497	209705274	12	ASH2L,CHD4,GMEB1,HCFC1,REST,RELB,REST,SOX8,YY1,ZEB1,ZEB2,ZNF24	DLPFC	NOT
chr1	209708188	209708949	13	ASH2L,BMI1,BRD4,HCFC1,REST,REST,SIN3A,SOX8,SREBF2,ZEB1,ZEB2,ZFP91,ZNF24	DLPFC	NOT
chr1	209714237	209715162	15	ASH1L,ASH2L,BRD4,GMEB1,NFIB,REST,RELB,REST,SIN3A,SOX8,TCF12,ZEB1,ZEB2,ZFP91,ZNF24	DLPFC	NOT
chr1	209728381	209729208	13	ASH1L,BRD4,HCFC1,REST,PRDM15,RELB,REST,SIN3A,SOX8,TCF12,ZEB1,ZEB2,ZNF24	DLPFC	NOT
chr1	209742353	209743323	1	CTCF	DLPFC	NOT
chr1	209747532	209748371	38	ASH1L,ASH2L,BHLHE40,BMI1,BRD4,CHD4,CREB1,CTCF,E2F1,EGR1,EWSR1,GABPB1,GMEB1,HCFC1,NFIC,NR2F1,NR3C1,REST,OLIG2,PKNOX1,Pol2,PRDM15,RELB,REST,SIN3A,SMARCA5,SMC3,SOX8,SP1,SREBF2,TARDBP,TCF12,TRIM28,YY1,ZEB1,ZEB2,ZFP91,ZNF24	DLPFC	HOT
chr1	209784353	209785192	49	ASH1L,ASH2L,BCL11B,BHLHE40,BHLHE41,BMI1,BRD4,CHD4,CLOCK,CREB1,CTCF,DEAF1,E2F1,EGR1,EWSR1,GABPB1,GMEB1,HCFC1,MAZ,NFIB,NFIC,NR2F1,NR3C1,NRF1,REST,OLIG2,PKNOX1,Pol2,PRDM15,RELB,REST,SIN3A,SMARCA5,SMC3,SOX10,SOX8,SP1,SREBF2,SRF,TARDBP,TCF12,TRIM28,YY1,ZEB1,ZEB2,ZFP91,ZHX1,ZNF143,ZNF24	DLPFC	HOT
chr1	209823132	209823390	1	CTCF	DLPFC	NOT
chr1	209827653	209828325	48	ASH1L,ASH2L,BCL11B,BHLHE40,BHLHE41,BMI1,BRD4,CHD4,CREB1,CTCF,DEAF1,E2F1,EGR1,EWSR1,GABPB1,GMEB1,HCFC1,MAZ,MITF,NFIB,NFIC,NR2F1,NR3C1,REST,OLIG2,PKNOX1,Pol2,PRDM15,RELB,REST,SIN3A,SMARCA5,SMC3,SOX10,SOX8,SP1,SREBF2,SRF,TARDBP,TCF12,TRIM28,YY1,ZEB1,ZEB2,ZFP91,ZHX1,ZNF143,ZNF24	DLPFC	HOT
chr1	209850285	209851015	21	ASH1L,BMI1,BRD4,CHD4,CTCF,HCFC1,NR2F1,REST,OLIG2,PRDM15,REST,SIN3A,SMC3,SOX8,SREBF2,TARDBP,TCF12,YY1,ZEB2,ZFP91,ZNF24	DLPFC	NOT
chr1	209854108	209854926	25	ASH1L,ASH2L,BMI1,BRD4,CHD4,GMEB1,HCFC1,NR3C1,REST,OLIG2,PKNOX1,Pol2,REST,SIN3A,SOX10,SOX8,SREBF2,SRF,TARDBP,TCF12,YY1,ZEB1,ZEB2,ZFP91,ZNF24	DLPFC	NOT
chr1	209860199	209860826	14	BMI1,CHD4,CTCF,HCFC1,REST,PRDM15,RELB,REST,SIN3A,SOX8,SREBF2,ZEB1,ZEB2,ZFP91	DLPFC	NOT
chr1	209862465	209863485	2	BMI1,ZFP91	DLPFC	NOT
chr1	209869122	209869986	12	ASH1L,BRD4,HCFC1,REST,OLIG2,Pol2,REST,SOX8,SREBF2,ZEB2,ZFP91,ZNF24	DLPFC	NOT
chr1	209873493	209874042	1	BMI1	DLPFC	NOT
chr1	209875330	209876222	7	BMI1,BRD4,CHD4,CTCF,GMEB1,REST,ZEB2	DLPFC	NOT
chr1	209876386	209877220	1	BMI1	DLPFC	NOT
chr1	209879308	209880281	34	ASH1L,ASH2L,BHLHE40,BMI1,BRD4,CHD4,CLOCK,CTCF,DEAF1,GMEB1,HCFC1,NFIB,NR2F1,NR3C1,REST,OLIG2,PKNOX1,Pol2,PRDM15,RELB,REST,SIN3A,SOX10,SOX8,SP1,SREBF2,TARDBP,TCF12,YY1,ZEB1,ZEB2,ZFP91,ZNF143,ZNF24	DLPFC	NOT
chr1	209883387	209884386	2	CHD4,CTCF	DLPFC	NOT
chr1	209884593	209885234	5	BRD4,GMEB1,REST,ZEB2,ZFP91	DLPFC	NOT
chr1	209886160	209886503	1	CTCF	DLPFC	NOT
chr1	209937555	209938278	6	CHD4,REST,REST,SIN3A,SOX8,ZEB2	DLPFC	NOT
chr1	209989385	209990134	1	CTCF	DLPFC	NOT
chr1	209992989	209993529	2	HCFC1,ZEB2	DLPFC	NOT
chr1	210074805	210075364	1	ZFP91	DLPFC	NOT
chr1	210143511	210143843	1	CTCF	DLPFC	NOT
chr1	210233881	210234610	4	SIN3A,SOX8,ZEB1,ZEB2	DLPFC	NOT
chr1	210236959	210237708	3	CTCF,GMEB1,ZEB2	DLPFC	NOT
chr1	210239742	210240322	5	CTCF,REST,REST,ZEB1,ZEB2	DLPFC	NOT
chr1	210250571	210251821	14	ASH2L,BRD4,GMEB1,HCFC1,NFIB,REST,OLIG2,REST,SIN3A,SOX8,SP1,YY1,ZEB2,ZFP91	DLPFC	NOT
chr1	210264781	210265530	1	CTCF	DLPFC	NOT
chr1	210311011	210311599	8	CTCF,REST,REST,SIN3A,SMARCA5,SMC3,SREBF2,ZEB2	DLPFC	NOT
chr1	210328848	210329604	4	HCFC1,REST,ZEB1,ZEB2	DLPFC	NOT
chr1	210360734	210361280	7	CHD4,CTCF,GMEB1,REST,REST,SREBF2,ZEB2	DLPFC	NOT
chr1	210363097	210363516	1	REST	DLPFC	NOT
chr1	210364285	210365161	21	BMI1,CHD4,CTCF,EGR1,GMEB1,HCFC1,NR3C1,NRF1,REST,OLIG2,PKNOX1,PRDM15,REST,SOX8,SP1,SREBF2,TCF12,YY1,ZEB1,ZEB2,ZFP91	DLPFC	NOT
chr1	210366817	210367252	1	HCFC1	DLPFC	NOT
chr1	210374168	210374917	1	CTCF	DLPFC	NOT
chr1	210393440	210394396	42	ASH1L,ASH2L,BHLHE40,BMI1,BRD4,CHD4,CLOCK,CTCF,DEAF1,EGR1,EWSR1,GMEB1,HCFC1,MAZ,NFIB,NFIC,NR2F1,NR3C1,REST,OLIG2,PKNOX1,Pol2,PRDM15,RELB,REST,SIN3A,SMARCA5,SMC3,SOX10,SOX8,SP1,SREBF2,SRF,TARDBP,TCF12,TRIM28,YY1,ZEB1,ZEB2,ZFP91,ZNF143,ZNF24	DLPFC	HOT
chr1	210400298	210401057	13	BHLHE40,CHD4,CTCF,EWSR1,REST,PKNOX1,REST,SMC3,SOX8,SP1,SREBF2,ZEB2,ZFP91	DLPFC	NOT
chr1	210407149	210407826	11	BHLHE41,CHD4,CTCF,GABPB1,REST,SMARCA5,SOX8,SREBF2,TARDBP,TRIM28,ZEB2	DLPFC	NOT
chr1	210448271	210448742	3	CTCF,ZEB2,ZHX1	DLPFC	NOT
chr1	210495920	210496536	9	ASH1L,BMI1,GMEB1,REST,REST,SOX8,SP1,ZEB2,ZFP91	DLPFC	NOT
chr1	210536134	210536637	2	SOX8,ZNF24	DLPFC	NOT
chr1	210573664	210574119	1	ZEB2	DLPFC	NOT
chr1	210584282	210585106	25	ASH1L,BHLHE40,BMI1,BRD4,CHD4,CTCF,EWSR1,GMEB1,HCFC1,NR3C1,REST,PKNOX1,PRDM15,RELB,REST,SIN3A,SMARCA5,SOX8,SP1,SREBF2,TCF12,TRIM28,ZEB1,ZEB2,ZFP91	DLPFC	NOT
chr1	210586544	210587694	22	ASH2L,BMI1,BRD4,CLOCK,CTCF,GMEB1,HCFC1,REST,OLIG2,RELB,REST,SIN3A,SOX8,SP1,SREBF2,SRF,TCF12,YY1,ZEB1,ZEB2,ZFP91,ZNF24	DLPFC	NOT
chr1	210600227	210600911	11	BMI1,CHD4,GMEB1,REST,REST,SIN3A,SOX8,SP1,ZEB1,ZEB2,ZFP91	DLPFC	NOT
chr1	210624615	210625402	18	ASH1L,BMI1,BRD4,GMEB1,HCFC1,REST,PKNOX1,REST,SMC3,SOX8,SP1,SREBF2,TCF12,YY1,ZEB1,ZEB2,ZFP91,ZNF24	DLPFC	NOT
chr1	210631367	210631979	11	BRD4,CHD4,EGR1,GMEB1,NR3C1,REST,Pol2,REST,SIN3A,SREBF2,ZEB2	DLPFC	NOT
chr1	210633545	210634195	23	ASH2L,BMI1,BRD4,CHD4,EGR1,GMEB1,NR3C1,REST,OLIG2,PKNOX1,Pol2,RELB,REST,SIN3A,SOX10,SOX8,SREBF2,TCF12,YY1,ZEB1,ZEB2,ZFP91,ZNF24	DLPFC	NOT
chr1	210726551	210727050	2	REST,REST	DLPFC	NOT
chr1	210747836	210748255	1	NR3C1	DLPFC	NOT
chr1	210850442	210851258	43	ASH1L,ASH2L,BHLHE40,BHLHE41,BMI1,BRD4,CHD4,CLOCK,CREB1,CTCF,DEAF1,EGR1,EWSR1,GMEB1,HCFC1,MAZ,NFIB,NFIC,NR2F1,NR3C1,NRF1,REST,OLIG2,PKNOX1,Pol2,PRDM15,RELB,REST,SIN3A,SMC3,SOX10,SOX8,SP1,SREBF2,SRF,TARDBP,TCF12,YY1,ZEB1,ZEB2,ZFP91,ZNF143,ZNF24	DLPFC	HOT
chr1	210905837	210906376	1	SREBF2	DLPFC	NOT
chr1	211133887	211134926	27	ASH2L,BCL11B,BHLHE40,BHLHE41,BMI1,BRD4,CHD4,CTCF,E2F1,EWSR1,GABPB1,GMEB1,HCFC1,MAZ,NR3C1,REST,PKNOX1,RELB,REST,SIN3A,SMARCA5,SREBF2,TARDBP,TRIM28,ZEB2,ZHX1,ZNF24	DLPFC	NOT
chr1	211135383	211135708	1	CTCF	DLPFC	NOT
chr1	211210039	211210613	2	SOX8,ZEB2	DLPFC	NOT
chr1	211258708	211259891	15	BHLHE40,CHD4,CTCF,HCFC1,NFIC,REST,PKNOX1,Pol2,RELB,REST,SIN3A,SOX8,YY1,ZEB1,ZEB2	DLPFC	NOT
chr1	211260656	211261360	15	BMI1,CHD4,GMEB1,HCFC1,REST,OLIG2,PKNOX1,REST,SIN3A,SOX10,SOX8,SP1,YY1,ZEB1,ZEB2	DLPFC	NOT
chr1	211323495	211323791	1	CTCF	DLPFC	NOT
chr1	211382398	211383352	33	ASH1L,ASH2L,BMI1,BRD4,CHD4,CREB1,CTCF,DEAF1,EGR1,EWSR1,GMEB1,HCFC1,MAZ,NFIB,NR3C1,NRF1,REST,OLIG2,PKNOX1,Pol2,RELB,REST,SIN3A,SMC3,SOX8,SP1,SREBF2,TCF12,YY1,ZEB1,ZEB2,ZFP91,ZNF24	DLPFC	NOT
chr1	211469943	211470442	2	CTCF,REST	DLPFC	NOT
chr1	211476273	211476473	1	CTCF	DLPFC	NOT
chr1	211513902	211514402	5	CTCF,HCFC1,REST,REST,ZEB2	DLPFC	NOT
chr1	211515446	211515793	1	CTCF	DLPFC	NOT
chr1	211577680	211578462	3	CTCF,NFIC,ZHX1	DLPFC	NOT
chr1	211578889	211579638	31	ASH1L,ASH2L,BHLHE40,BRD4,CHD4,CLOCK,CREB1,CTCF,DEAF1,EGR1,GMEB1,HCFC1,MAZ,NFIC,NR3C1,REST,OLIG2,PKNOX1,Pol2,RELB,REST,SIN3A,SOX10,SOX8,SP1,SP4,SREBF2,TCF12,ZEB1,ZEB2,ZNF24	DLPFC	NOT
chr1	211654741	211655736	11	ASH2L,CHD4,CTCF,NFIB,REST,REST,SIN3A,SMC3,TRIM28,ZEB1,ZEB2	DLPFC	NOT
chr1	211675331	211676044	9	EWSR1,HCFC1,REST,OLIG2,SIN3A,TRIM28,ZEB1,ZNF143,ZNF24	DLPFC	NOT
chr1	211680560	211681359	44	ASH1L,BCL11B,BHLHE40,BHLHE41,BMI1,BRD4,CHD4,CLOCK,CTCF,DEAF1,E2F1,EGR1,EWSR1,GABPB1,GMEB1,HCFC1,MAZ,NFIB,NFIC,NR2F1,NR3C1,NRF1,REST,OLIG2,PKNOX1,Pol2,PRDM15,RELB,REST,SIN3A,SMARCA5,SMC3,SOX8,SP1,SREBF2,TARDBP,TCF12,YY1,ZEB1,ZEB2,ZFP91,ZHX1,ZNF143,ZNF24	DLPFC	HOT
chr1	211698372	211699024	27	ASH1L,ASH2L,BHLHE40,BMI1,BRD4,CHD4,CTCF,EGR1,EWSR1,GABPB1,GMEB1,HCFC1,MAZ,NFIC,NR3C1,REST,PKNOX1,PRDM15,RELB,REST,SP1,SREBF2,TRIM28,ZEB1,ZEB2,ZFP91,ZNF24	DLPFC	NOT
chr1	211702197	211702946	1	CTCF	DLPFC	NOT
chr1	211703779	211704529	6	BMI1,BRD4,HCFC1,REST,Pol2,ZEB2	DLPFC	NOT
chr1	211731573	211732099	3	BRD4,YY1,ZEB2	DLPFC	NOT
chr1	211735364	211737096	30	ASH1L,ASH2L,BRD4,CHD4,CREB1,CTCF,EGR1,GMEB1,HCFC1,NR3C1,NRF1,REST,PKNOX1,Pol2,PRDM15,RELB,REST,SIN3A,SMC3,SOX10,SOX8,SP1,SREBF2,TARDBP,TCF12,YY1,ZEB1,ZEB2,ZNF143,ZNF24	DLPFC	NOT
chr1	211737488	211738374	18	ASH1L,BMI1,BRD4,GMEB1,HCFC1,NR3C1,REST,Pol2,PRDM15,RELB,REST,SIN3A,SOX8,SP1,SREBF2,ZEB1,ZEB2,ZNF24	DLPFC	NOT
chr1	211742155	211742984	6	BMI1,OLIG2,Pol2,SREBF2,ZEB2,ZFP91	DLPFC	NOT
chr1	211753660	211754115	1	ZEB2	DLPFC	NOT
chr1	211756369	211756908	1	SREBF2	DLPFC	NOT
chr1	211789545	211790222	11	ASH1L,ASH2L,GMEB1,HCFC1,REST,Pol2,SIN3A,SOX8,YY1,ZEB1,ZEB2	DLPFC	NOT
chr1	211797855	211798835	2	SOX8,SREBF2	DLPFC	NOT
chr1	211815497	211816046	7	ASH1L,HCFC1,REST,Pol2,SOX8,ZEB1,ZEB2	DLPFC	NOT
chr1	211827775	211828485	2	SOX8,ZEB2	DLPFC	NOT
chr1	211829075	211829824	2	CTCF,REST	DLPFC	NOT
chr1	211830563	211831314	7	CTCF,GABPB1,GMEB1,NR3C1,REST,REST,ZEB2	DLPFC	NOT
chr1	212011912	212012416	6	CTCF,REST,PKNOX1,PRDM15,TRIM28,ZEB2	DLPFC	NOT
chr1	212034972	212036048	46	ASH1L,ASH2L,BCL11B,BHLHE40,BMI1,BRD4,CHD4,CLOCK,CREB1,CTCF,DEAF1,E2F1,EGR1,GABPB1,GMEB1,HCFC1,MAZ,NFIB,NFIC,NR2F1,NR3C1,NRF1,REST,OLIG2,PKNOX1,Pol2,PRDM15,RELB,REST,SIN3A,SMARCA5,SMC3,SOX10,SOX8,SP1,SREBF2,SRF,TARDBP,TCF12,YY1,ZEB1,ZEB2,ZFP91,ZHX1,ZNF143,ZNF24	DLPFC	HOT
chr1	212062775	212063306	3	CTCF,REST,ZEB2	DLPFC	NOT
chr1	212070698	212071117	2	CTCF,REST	DLPFC	NOT
chr1	212242447	212243205	3	BRD4,GMEB1,ZEB2	DLPFC	NOT
chr1	212284900	212285707	46	ASH1L,ASH2L,BCL11B,BHLHE40,BMI1,BRD4,CHD4,CLOCK,CREB1,DEAF1,EGR1,EWSR1,GMEB1,HCFC1,MAZ,NFIB,NFIC,NR2F1,NR3C1,NRF1,REST,OLIG2,PKNOX1,Pol2,PRDM15,RELB,REST,SIN3A,SMARCA5,SMC3,SOX10,SOX8,SP1,SP4,SREBF2,SRF,TARDBP,TCF12,TRIM28,YY1,ZEB1,ZEB2,ZFP91,ZHX1,ZNF143,ZNF24	DLPFC	HOT
chr1	212286091	212286526	1	HCFC1	DLPFC	NOT
chr1	212291318	212292067	1	CTCF	DLPFC	NOT
chr1	212315798	212316337	4	CTCF,REST,REST,SREBF2	DLPFC	NOT
chr1	212367859	212368453	3	CHD4,CTCF,ZEB2	DLPFC	NOT
chr1	212383165	212383704	1	SREBF2	DLPFC	NOT
chr1	212413043	212413546	1	SIN3A	DLPFC	NOT
chr1	212413765	212414284	1	ZEB1	DLPFC	NOT
chr1	212414343	212416202	43	ASH1L,ASH2L,BHLHE40,BMI1,BRD4,CHD4,CLOCK,CREB1,CTCF,DEAF1,E2F1,EGR1,EWSR1,GMEB1,HCFC1,NFIB,NFIC,NR2F1,NR3C1,NRF1,REST,OLIG2,PKNOX1,Pol2,PRDM15,RELB,REST,SIN3A,SMARCA5,SMC3,SOX8,SP1,SREBF2,SRF,TARDBP,TCF12,YY1,ZEB1,ZEB2,ZFP91,ZHX1,ZNF143,ZNF24	DLPFC	HOT
chr1	212432534	212433076	14	ASH2L,BHLHE40,HCFC1,NR3C1,REST,PKNOX1,Pol2,PRDM15,RELB,REST,SIN3A,SREBF2,TRIM28,ZEB2	DLPFC	NOT
chr1	212434086	212434785	3	REST,REST,ZEB2	DLPFC	NOT
chr1	212450207	212451201	8	ASH1L,BMI1,HCFC1,REST,REST,TCF12,ZEB2,ZFP91	DLPFC	NOT
chr1	212451849	212452352	1	SIN3A	DLPFC	NOT
chr1	212455752	212456539	38	ASH2L,BHLHE40,BMI1,BRD4,CHD4,CLOCK,CTCF,GABPB1,GMEB1,HCFC1,NFIB,NFIC,NR3C1,REST,OLIG2,PKNOX1,Pol2,PRDM15,RELB,REST,SIN3A,SMARCA5,SMC3,SOX10,SOX8,SP1,SREBF2,SRF,TARDBP,TCF12,TRIM28,YY1,ZEB1,ZEB2,ZFP91,ZHX1,ZNF143,ZNF24	DLPFC	HOT
chr1	212457005	212457548	2	GMEB1,ZEB2	DLPFC	NOT
chr1	212457554	212458303	2	CTCF,REST	DLPFC	NOT
chr1	212459411	212460428	33	ASH1L,ASH2L,BMI1,BRD4,CHD4,CLOCK,CREB1,CTCF,EGR1,GMEB1,HCFC1,NFIB,NR3C1,REST,OLIG2,PKNOX1,Pol2,PRDM15,RELB,REST,SIN3A,SOX10,SOX8,SP1,SREBF2,SRF,TCF12,YY1,ZEB1,ZEB2,ZFP91,ZNF143,ZNF24	DLPFC	NOT
chr1	212460448	212460907	1	BRD4	DLPFC	NOT
chr1	212461804	212462589	28	ASH1L,ASH2L,BMI1,BRD4,CHD4,GMEB1,HCFC1,NFIB,NR2F1,REST,OLIG2,PKNOX1,Pol2,RELB,REST,SIN3A,SMC3,SOX8,SP1,SREBF2,SRF,TCF12,YY1,ZEB1,ZEB2,ZFP91,ZHX1,ZNF24	DLPFC	NOT
chr1	212467639	212468325	2	GABPB1,ZEB2	DLPFC	NOT
chr1	212469783	212470740	38	ASH1L,ASH2L,BHLHE40,BMI1,BRD4,CHD4,CREB1,CTCF,DEAF1,EGR1,EWSR1,GABPB1,GMEB1,HCFC1,MAZ,NFIB,NFIC,NR3C1,REST,PKNOX1,Pol2,PRDM15,RELB,REST,SIN3A,SMARCA5,SMC3,SOX10,SOX8,SP1,SREBF2,TARDBP,TCF12,TRIM28,ZEB1,ZEB2,ZFP91,ZNF24	DLPFC	HOT
chr1	212471699	212472218	1	ZEB1	DLPFC	NOT
chr1	212474841	212475766	27	ASH2L,BMI1,BRD4,CHD4,CLOCK,DEAF1,GABPB1,GMEB1,HCFC1,NFIC,NR3C1,REST,OLIG2,Pol2,PRDM15,RELB,SIN3A,SOX8,SP1,SREBF2,SRF,TCF12,YY1,ZEB1,ZEB2,ZFP91,ZNF24	DLPFC	NOT
chr1	212477017	212477819	26	ASH1L,BCL11B,BMI1,BRD4,CHD4,CTCF,GMEB1,HCFC1,MAZ,NR3C1,REST,OLIG2,PKNOX1,Pol2,PRDM15,REST,SIN3A,SMARCA5,SMC3,SOX8,SP1,SREBF2,ZEB1,ZEB2,ZFP91,ZNF24	DLPFC	NOT
chr1	212488324	212489305	29	ASH1L,BMI1,BRD4,CHD4,CREB1,CTCF,DEAF1,EGR1,GMEB1,HCFC1,NFIC,NR3C1,REST,OLIG2,PKNOX1,Pol2,PRDM15,REST,SIN3A,SOX8,SP1,SREBF2,SRF,TARDBP,TCF12,ZEB1,ZEB2,ZFP91,ZNF24	DLPFC	NOT
chr1	212495722	212496322	7	ASH1L,GMEB1,HCFC1,OLIG2,SOX8,ZEB2,ZFP91	DLPFC	NOT
chr1	212507227	212507863	10	CHD4,HCFC1,REST,Pol2,REST,SIN3A,SOX8,ZEB2,ZFP91,ZNF24	DLPFC	NOT
chr1	212529203	212529786	3	REST,SOX8,TCF12	DLPFC	NOT
chr1	212540036	212540768	7	BMI1,NR3C1,REST,REST,SOX8,ZEB1,ZEB2	DLPFC	NOT
chr1	212558191	212559547	21	ASH1L,ASH2L,BCL11B,BMI1,BRD4,GMEB1,HCFC1,NR3C1,REST,PKNOX1,Pol2,PRDM15,REST,SIN3A,SOX8,SP1,SREBF2,ZEB2,ZFP91,ZHX1,ZNF24	DLPFC	NOT
chr1	212608228	212609052	46	ASH1L,ASH2L,BCL11B,BHLHE40,BHLHE41,BMI1,BRD4,CHD4,CLOCK,CREB1,DEAF1,E2F1,EGR1,EWSR1,GABPB1,GMEB1,HCFC1,MAZ,NFIB,NFIC,NR2F1,NR3C1,REST,OLIG2,PKNOX1,Pol2,PRDM15,RELB,REST,SIN3A,SOX10,SOX8,SP1,SP4,SREBF2,SRF,TARDBP,TCF12,TRIM28,YY1,ZEB1,ZEB2,ZFP91,ZHX1,ZNF143,ZNF24	DLPFC	HOT
chr1	212609303	212610051	7	CHD4,CTCF,EWSR1,NR3C1,SIN3A,SOX8,ZEB2	DLPFC	NOT
chr1	212629932	212630611	8	CTCF,E2F1,HCFC1,REST,REST,SOX8,ZEB1,ZEB2	DLPFC	NOT
chr1	212636626	212637061	1	HCFC1	DLPFC	NOT
chr1	212665181	212666079	40	ASH1L,ASH2L,BCL11B,BHLHE40,BHLHE41,BMI1,BRD4,CHD4,CLOCK,CTCF,DEAF1,E2F1,EWSR1,GABPB1,GMEB1,HCFC1,MAZ,NFIC,NR3C1,REST,OLIG2,Pol2,PRDM15,RELB,REST,SIN3A,SMC3,SOX8,SP1,SREBF2,SRF,TARDBP,TCF12,TRIM28,YY1,ZEB1,ZEB2,ZFP91,ZHX1,ZNF24	DLPFC	HOT
chr1	212670714	212671193	1	YY1	DLPFC	NOT
chr1	212749771	212750355	5	CTCF,MAZ,REST,REST,ZFP91	DLPFC	NOT
chr1	212754571	212755320	25	BMI1,BRD4,CHD4,CREB1,CTCF,EGR1,HCFC1,NFIB,NFIC,REST,OLIG2,Pol2,PRDM15,RELB,REST,SIN3A,SOX8,SP1,SREBF2,TARDBP,TCF12,YY1,ZEB2,ZFP91,ZNF24	DLPFC	NOT
chr1	212782368	212782867	2	CTCF,REST	DLPFC	NOT
chr1	212791544	212792471	45	ASH1L,ASH2L,BCL11B,BHLHE40,BHLHE41,BMI1,BRD4,CHD4,CLOCK,CREB1,CTCF,DEAF1,E2F1,EGR1,EWSR1,GABPB1,GMEB1,HCFC1,MAZ,NFIB,NFIC,NR2F1,NR3C1,REST,OLIG2,PKNOX1,Pol2,PRDM15,RELB,REST,SIN3A,SMARCA5,SMC3,SOX10,SOX8,SP1,SREBF2,SRF,TCF12,TRIM28,YY1,ZEB1,ZEB2,ZHX1,ZNF24	DLPFC	HOT
chr1	212794620	212795397	19	ASH1L,ASH2L,BRD4,GMEB1,HCFC1,NFIB,REST,OLIG2,Pol2,RELB,REST,SIN3A,SOX8,SP1,SREBF2,YY1,ZEB1,ZFP91,ZNF24	DLPFC	NOT
chr1	212814834	212815782	1	CTCF	DLPFC	NOT
chr1	212857822	212858670	41	ASH2L,BCL11B,BHLHE40,BHLHE41,BMI1,BRD4,CHD4,CLOCK,CREB1,CTCF,DEAF1,EGR1,EWSR1,GMEB1,HCFC1,MAZ,NFIB,NR2F1,NR3C1,REST,OLIG2,PKNOX1,Pol2,PRDM15,RELB,REST,SIN3A,SMC3,SOX10,SOX8,SP1,SREBF2,TARDBP,TCF12,TRIM28,YY1,ZEB1,ZEB2,ZFP91,ZHX1,ZNF24	DLPFC	HOT
chr1	212950194	212951132	13	CHD4,DEAF1,HCFC1,REST,OLIG2,Pol2,REST,SP1,SREBF2,YY1,ZEB1,ZEB2,ZHX1	DLPFC	NOT
chr1	212980052	212980471	1	REST	DLPFC	NOT
chr1	212995311	212995963	10	BMI1,CHD4,CTCF,GMEB1,NFIC,REST,REST,SIN3A,ZEB2,ZNF24	DLPFC	NOT
chr1	213015488	213016237	43	ASH1L,ASH2L,BCL11B,BHLHE41,BMI1,BRD4,CHD4,CLOCK,CREB1,CTCF,DEAF1,EGR1,EWSR1,GMEB1,HCFC1,MAZ,NFIB,NFIC,NR2F1,NR3C1,NRF1,REST,PKNOX1,Pol2,PRDM15,RELB,REST,SIN3A,SMC3,SOX10,SOX8,SP1,SREBF2,SRF,TCF12,TRIM28,YY1,ZEB1,ZEB2,ZFP91,ZHX1,ZNF143,ZNF24	DLPFC	HOT
chr1	213050941	213051713	15	BHLHE40,BMI1,BRD4,GMEB1,HCFC1,REST,PKNOX1,PRDM15,REST,SOX8,SREBF2,ZEB1,ZEB2,ZFP91,ZHX1	DLPFC	NOT
chr1	213094305	213095073	8	BMI1,REST,Pol2,PRDM15,SOX8,SP1,ZEB2,ZFP91	DLPFC	NOT
chr1	213122567	213122784	1	CTCF	DLPFC	NOT
chr1	213244557	213245012	2	CTCF,ZEB2	DLPFC	NOT
chr1	213281785	213282323	7	BRD4,HCFC1,OLIG2,REST,SIN3A,ZEB2,ZNF24	DLPFC	NOT
chr1	213374210	213374759	6	CTCF,EWSR1,REST,REST,ZEB1,ZEB2	DLPFC	NOT
chr1	213397701	213398191	3	HCFC1,OLIG2,ZEB2	DLPFC	NOT
chr1	213451034	213451513	1	SRF	DLPFC	NOT
chr1	213564044	213564793	1	CTCF	DLPFC	NOT
chr1	213604038	213604756	1	ASH2L	DLPFC	NOT
chr1	213725139	213725880	8	ASH1L,BMI1,GMEB1,HCFC1,OLIG2,SOX8,ZEB2,ZFP91	DLPFC	NOT
chr1	213884703	213885533	23	ASH1L,BMI1,BRD4,CHD4,CREB1,EGR1,GMEB1,HCFC1,NR3C1,NRF1,REST,PKNOX1,Pol2,PRDM15,RELB,REST,SOX8,SP1,SREBF2,TCF12,ZEB1,ZEB2,ZFP91	DLPFC	NOT
chr1	213905189	213906106	33	ASH1L,ASH2L,BMI1,BRD4,CHD4,CTCF,DEAF1,GMEB1,HCFC1,NFIB,NR2F1,NR3C1,REST,OLIG2,PKNOX1,Pol2,PRDM15,RELB,REST,SIN3A,SMC3,SOX10,SOX8,SP1,SREBF2,SRF,TCF12,YY1,ZEB1,ZEB2,ZFP91,ZNF143,ZNF24	DLPFC	NOT
chr1	213979495	213980244	1	CTCF	DLPFC	NOT
chr1	213982762	213983834	13	ASH2L,BHLHE40,CTCF,REST,OLIG2,PRDM15,RELB,REST,SIN3A,TRIM28,YY1,ZHX1,ZNF24	DLPFC	NOT
chr1	213987659	213989274	15	ASH2L,BMI1,CHD4,CREB1,EGR1,GMEB1,HCFC1,REST,OLIG2,Pol2,REST,SOX8,YY1,ZEB2,ZFP91	DLPFC	NOT
chr1	213990348	213991027	2	HCFC1,ZEB2	DLPFC	NOT
chr1	213993742	213994491	2	CTCF,HCFC1	DLPFC	NOT
chr1	213996265	213997744	29	ASH1L,ASH2L,BMI1,BRD4,CHD4,CLOCK,DEAF1,EGR1,GMEB1,HCFC1,NFIB,NR3C1,REST,OLIG2,Pol2,REST,SIN3A,SMC3,SOX8,SP1,SREBF2,SRF,TCF12,YY1,ZEB1,ZEB2,ZFP91,ZNF143,ZNF24	DLPFC	NOT
chr1	214002067	214003061	8	ASH1L,BRD4,GMEB1,RELB,REST,SOX8,ZEB2,ZFP91	DLPFC	NOT
chr1	214003877	214004624	6	BMI1,GMEB1,HCFC1,TCF12,ZEB2,ZFP91	DLPFC	NOT
chr1	214005605	214006148	2	GMEB1,OLIG2	DLPFC	NOT
chr1	214008976	214009753	7	GMEB1,OLIG2,SOX8,ZEB1,ZEB2,ZFP91,ZNF24	DLPFC	NOT
chr1	214017669	214018168	1	REST	DLPFC	NOT
chr1	214018473	214019159	1	Pol2	DLPFC	NOT
chr1	214019394	214019913	1	ZEB1	DLPFC	NOT
chr1	214029716	214030538	6	CHD4,REST,OLIG2,ZEB1,ZEB2,ZFP91	DLPFC	NOT
chr1	214100955	214101358	1	EGR1	DLPFC	NOT
chr1	214123018	214123797	13	BMI1,BRD4,CHD4,CTCF,NFIB,REST,RELB,REST,SMC3,SREBF2,ZEB2,ZFP91,ZNF24	DLPFC	NOT
chr1	214184624	214185079	1	ZEB2	DLPFC	NOT
chr1	214187054	214187850	8	BMI1,CHD4,NR3C1,REST,OLIG2,REST,SOX8,SRF	DLPFC	NOT
chr1	214208795	214209866	2	BMI1,CTCF	DLPFC	NOT
chr1	214213845	214214517	6	BMI1,CHD4,CTCF,REST,REST,ZEB2	DLPFC	NOT
chr1	214224444	214225132	2	HCFC1,OLIG2	DLPFC	NOT
chr1	214228944	214229399	1	ZEB2	DLPFC	NOT
chr1	214261427	214262162	14	ASH1L,CHD4,CTCF,NFIC,NR2F1,REST,PRDM15,REST,SMC3,SOX8,SREBF2,TRIM28,ZEB1,ZEB2	DLPFC	NOT
chr1	214301830	214302289	1	NRF1	DLPFC	NOT
chr1	214328744	214329274	9	CHD4,CTCF,EWSR1,NFIC,REST,REST,SMC3,TRIM28,ZEB2	DLPFC	NOT
chr1	214331883	214332102	1	CTCF	DLPFC	NOT
chr1	214332911	214333481	3	CTCF,REST,RELB	DLPFC	NOT
chr1	214446699	214447505	19	ASH2L,BMI1,BRD4,CLOCK,DEAF1,GMEB1,HCFC1,REST,OLIG2,Pol2,SIN3A,SOX8,SRF,TCF12,YY1,ZEB1,ZEB2,ZFP91,ZNF24	DLPFC	NOT
chr1	214602718	214603625	26	ASH1L,BMI1,BRD4,CHD4,CREB1,CTCF,DEAF1,EWSR1,GMEB1,HCFC1,MAZ,REST,Pol2,PRDM15,RELB,REST,SIN3A,SOX10,SOX8,SP1,SREBF2,TCF12,YY1,ZEB1,ZEB2,ZNF24	DLPFC	NOT
chr1	214628056	214628534	2	CTCF,REST	DLPFC	NOT
chr1	214637563	214638312	1	CTCF	DLPFC	NOT
chr1	214660855	214661375	7	CHD4,CTCF,REST,PKNOX1,REST,SIN3A,ZEB2	DLPFC	NOT
chr1	214966230	214967033	5	BMI1,GMEB1,SIN3A,ZEB2,ZNF24	DLPFC	NOT
chr1	215215763	215216212	1	OLIG2	DLPFC	NOT
chr1	215526534	215526925	1	CTCF	DLPFC	NOT
chr1	215566859	215567712	25	ASH1L,ASH2L,BHLHE40,BHLHE41,BMI1,BRD4,CHD4,CTCF,EGR1,HCFC1,NR3C1,REST,PKNOX1,Pol2,PRDM15,REST,SOX8,SP1,SREBF2,TCF12,TRIM28,ZEB1,ZEB2,ZFP91,ZNF24	DLPFC	NOT
chr1	215567812	215568267	1	ZEB2	DLPFC	NOT
chr1	215606389	215607138	1	CTCF	DLPFC	NOT
chr1	215710153	215710902	1	CTCF	DLPFC	NOT
chr1	215793089	215793838	1	CTCF	DLPFC	NOT
chr1	215992453	215993202	1	CTCF	DLPFC	NOT
chr1	216095466	216095915	1	PRDM15	DLPFC	NOT
chr1	216221094	216221613	5	CTCF,REST,TRIM28,ZEB1,ZEB2	DLPFC	NOT
chr1	216310822	216311490	1	OLIG2	DLPFC	NOT
chr1	216596075	216596574	1	REST	DLPFC	NOT
chr1	216600317	216601729	6	CTCF,SOX8,SREBF2,ZEB1,ZEB2,ZNF24	DLPFC	NOT
chr1	216749919	216750700	22	BCL11B,BHLHE41,BRD4,CHD4,CTCF,GMEB1,HCFC1,NFIC,REST,OLIG2,PRDM15,REST,SIN3A,SMC3,SOX8,SREBF2,TARDBP,TCF12,TRIM28,ZEB1,ZEB2,ZFP91	DLPFC	NOT
chr1	216805853	216806402	1	BMI1	DLPFC	NOT
chr1	216815348	216816200	12	BMI1,BRD4,CHD4,CTCF,GMEB1,HCFC1,REST,OLIG2,REST,SREBF2,ZEB2,ZFP91	DLPFC	NOT
chr1	216902545	216903436	25	ASH2L,BMI1,BRD4,CHD4,CLOCK,CTCF,GMEB1,HCFC1,NFIB,REST,OLIG2,Pol2,PRDM15,RELB,REST,SIN3A,SOX8,SP1,SREBF2,SRF,TCF12,ZEB1,ZEB2,ZFP91,ZNF24	DLPFC	NOT
chr1	216910301	216910952	22	ASH1L,ASH2L,BMI1,BRD4,CHD4,CLOCK,GMEB1,NFIB,NR3C1,REST,OLIG2,Pol2,RELB,REST,SIN3A,SOX8,SP1,SREBF2,TCF12,ZEB1,ZEB2,ZFP91	DLPFC	NOT
chr1	216926690	216927145	1	ZEB2	DLPFC	NOT
chr1	217009260	217010238	19	BMI1,BRD4,CHD4,CTCF,GMEB1,NFIB,REST,Pol2,RELB,REST,SIN3A,SOX8,SP1,SREBF2,YY1,ZEB1,ZEB2,ZFP91,ZNF24	DLPFC	NOT
chr1	217053506	217054373	2	REST,ZEB2	DLPFC	NOT
chr1	217077982	217078437	1	ZEB2	DLPFC	NOT
chr1	217089122	217089541	1	REST	DLPFC	NOT
chr1	217311590	217312339	1	CTCF	DLPFC	NOT
chr1	217333844	217334378	5	CHD4,CTCF,REST,REST,ZEB1	DLPFC	NOT
chr1	217393681	217394430	1	CTCF	DLPFC	NOT
chr1	217630778	217631685	24	ASH1L,BMI1,BRD4,CLOCK,DEAF1,GMEB1,HCFC1,REST,OLIG2,Pol2,PRDM15,REST,SIN3A,SMC3,SOX10,SOX8,SP1,SREBF2,TCF12,TRIM28,YY1,ZEB1,ZEB2,ZNF24	DLPFC	NOT
chr1	217660916	217661103	1	CTCF	DLPFC	NOT
chr1	217746988	217747737	1	CTCF	DLPFC	NOT
chr1	217921536	217921965	1	TRIM28	DLPFC	NOT
chr1	217951044	217951447	1	EGR1	DLPFC	NOT
chr1	217969393	217969772	1	BHLHE40	DLPFC	NOT
chr1	218135231	218135610	1	PKNOX1	DLPFC	NOT
chr1	218163940	218164489	1	BMI1	DLPFC	NOT
chr1	218171231	218171780	2	BMI1,CTCF	DLPFC	NOT
chr1	218284897	218285769	35	ASH1L,ASH2L,BHLHE40,BHLHE41,BMI1,BRD4,CHD4,CLOCK,DEAF1,EWSR1,GMEB1,HCFC1,MAZ,NFIB,REST,OLIG2,Pol2,PRDM15,RELB,REST,SIN3A,SMARCA5,SMC3,SOX8,SP1,SREBF2,SRF,TCF12,TRIM28,YY1,ZEB1,ZEB2,ZFP91,ZHX1,ZNF24	DLPFC	HOT
chr1	218299207	218299956	1	CTCF	DLPFC	NOT
chr1	218330001	218330456	3	CHD4,CTCF,ZEB2	DLPFC	NOT
chr1	218339174	218339746	3	BMI1,CTCF,ZEB2	DLPFC	NOT
chr1	218371780	218372668	40	ASH1L,ASH2L,BCL11B,BMI1,BRD4,CHD4,CLOCK,CREB1,CTCF,DEAF1,EWSR1,GMEB1,HCFC1,MAZ,NFIB,NR2F1,REST,OLIG2,PKNOX1,Pol2,PRDM15,RELB,REST,SIN3A,SMC3,SOX10,SOX8,SP1,SREBF2,SRF,TARDBP,TCF12,TRIM28,YY1,ZEB1,ZEB2,ZFP91,ZHX1,ZNF143,ZNF24	DLPFC	HOT
chr1	218426249	218426704	1	ZEB2	DLPFC	NOT
chr1	218439419	218440016	12	BRD4,CLOCK,GMEB1,HCFC1,OLIG2,REST,SOX8,TCF12,YY1,ZEB2,ZFP91,ZNF24	DLPFC	NOT
chr1	218521603	218521952	1	CTCF	DLPFC	NOT
chr1	219173547	219174352	46	ASH1L,ASH2L,BCL11B,BHLHE40,BHLHE41,BMI1,BRD4,CHD4,CREB1,CTCF,DEAF1,E2F1,EGR1,EWSR1,GABPB1,GMEB1,HCFC1,MAZ,NFIB,NFIC,NR3C1,NRF1,REST,OLIG2,PKNOX1,Pol2,PRDM15,RELB,REST,SIN3A,SMARCA5,SMC3,SOX10,SOX8,SP1,SREBF2,SRF,TARDBP,TCF12,TRIM28,YY1,ZEB1,ZEB2,ZFP91,ZHX1,ZNF24	DLPFC	HOT
chr1	219204432	219205181	1	CTCF	DLPFC	NOT
chr1	219385888	219386163	1	CTCF	DLPFC	NOT
chr1	219416544	219416993	3	CTCF,REST,OLIG2	DLPFC	NOT
chr1	219555755	219556417	14	BMI1,CHD4,GMEB1,NR3C1,REST,OLIG2,Pol2,RELB,SIN3A,SOX10,SOX8,ZEB1,ZEB2,ZFP91	DLPFC	NOT
chr1	219567341	219567760	2	CTCF,REST	DLPFC	NOT
chr1	219659017	219659566	1	BMI1	DLPFC	NOT
chr1	219660965	219662163	25	ASH1L,BMI1,BRD4,CHD4,CTCF,GMEB1,HCFC1,NFIB,REST,OLIG2,Pol2,PRDM15,RELB,REST,SIN3A,SOX10,SOX8,SP1,SRF,TCF12,YY1,ZEB1,ZEB2,ZFP91,ZNF24	DLPFC	NOT
chr1	219665605	219665924	1	SP4	DLPFC	NOT
chr1	219713870	219714538	1	ZEB2	DLPFC	NOT
chr1	219812442	219813061	19	BMI1,BRD4,CHD4,CTCF,EWSR1,GMEB1,REST,OLIG2,PKNOX1,Pol2,REST,SIN3A,SMC3,SOX8,SREBF2,ZEB1,ZEB2,ZFP91,ZNF24	DLPFC	NOT
chr1	219837548	219838297	1	CTCF	DLPFC	NOT
chr1	219990809	219991558	1	CTCF	DLPFC	NOT
chr1	220046252	220047062	43	ASH1L,ASH2L,BHLHE40,BHLHE41,BMI1,BRD4,CHD4,CREB1,CTCF,DEAF1,EGR1,EWSR1,GABPB1,GMEB1,HCFC1,MAZ,NFIB,NFIC,NR2F1,NR3C1,NRF1,REST,OLIG2,PKNOX1,Pol2,PRDM15,RELB,REST,SIN3A,SMARCA5,SMC3,SOX10,SOX8,SP1,SREBF2,SRF,TCF12,TRIM28,ZEB1,ZEB2,ZFP91,ZHX1,ZNF24	DLPFC	HOT
chr1	220089482	220090349	43	ASH1L,ASH2L,BHLHE40,BHLHE41,BMI1,BRD4,CHD4,CLOCK,CREB1,CTCF,DEAF1,EGR1,EWSR1,GMEB1,HCFC1,MAZ,NFIB,NR2F1,NR3C1,NRF1,REST,OLIG2,PKNOX1,Pol2,PRDM15,RELB,REST,SIN3A,SMARCA5,SMC3,SOX10,SOX8,SP1,SREBF2,TARDBP,TCF12,TRIM28,YY1,ZEB1,ZEB2,ZFP91,ZHX1,ZNF24	DLPFC	HOT
chr1	220093781	220094574	8	HCFC1,REST,PKNOX1,Pol2,PRDM15,REST,SP1,ZEB1	DLPFC	NOT
chr1	220096984	220098272	9	BMI1,CTCF,HCFC1,REST,SIN3A,SOX8,YY1,ZEB1,ZEB2	DLPFC	NOT
chr1	220189536	220190285	1	CTCF	DLPFC	NOT
chr1	220218471	220219220	1	CTCF	DLPFC	NOT
chr1	220272204	220273036	46	ASH1L,ASH2L,BHLHE40,BHLHE41,BMI1,BRD4,CHD4,CREB1,CTCF,DEAF1,E2F1,EGR1,EWSR1,GABPB1,GMEB1,HCFC1,MAZ,NFIB,NFIC,NR2F1,NR3C1,NRF1,REST,OLIG2,PKNOX1,Pol2,PRDM15,RELB,REST,SIN3A,SMARCA5,SMC3,SOX10,SOX8,SP1,SREBF2,SRF,TARDBP,TCF12,TRIM28,YY1,ZEB1,ZEB2,ZFP91,ZHX1,ZNF24	DLPFC	HOT
chr1	220527111	220527687	3	Pol2,ZEB1,ZEB2	DLPFC	NOT
chr1	220680111	220680433	1	CTCF	DLPFC	NOT
chr1	220690075	220690510	2	CTCF,HCFC1	DLPFC	NOT
chr1	220733058	220733450	1	CTCF	DLPFC	NOT
chr1	220775263	220775605	1	CTCF	DLPFC	NOT
chr1	220776647	220777146	11	CHD4,CTCF,E2F1,EWSR1,NFIC,REST,RELB,REST,TRIM28,ZEB2,ZHX1	DLPFC	NOT
chr1	220803671	220803990	1	CTCF	DLPFC	NOT
chr1	220810148	220810496	1	CTCF	DLPFC	NOT
chr1	220874228	220874582	1	CTCF	DLPFC	NOT
chr1	220909985	220910454	1	CREB1	DLPFC	NOT
chr1	220979930	220980562	1	PKNOX1	DLPFC	NOT
chr1	220983572	220983991	1	NR3C1	DLPFC	NOT
chr1	221203467	221203846	1	CTCF	DLPFC	NOT
chr1	221263686	221264414	14	BRD4,CHD4,CTCF,HCFC1,NR3C1,REST,PRDM15,REST,SIN3A,SOX8,SREBF2,YY1,ZEB2,ZFP91	DLPFC	NOT
chr1	221283953	221284720	4	Pol2,SREBF2,TCF12,ZFP91	DLPFC	NOT
chr1	221308225	221309369	4	BMI1,CHD4,REST,ZFP91	DLPFC	NOT
chr1	221334908	221335783	31	ASH1L,ASH2L,BMI1,BRD4,CHD4,CTCF,DEAF1,EGR1,GMEB1,HCFC1,NFIB,NR3C1,REST,OLIG2,PKNOX1,Pol2,PRDM15,RELB,REST,SIN3A,SMC3,SOX10,SOX8,SP1,SREBF2,TCF12,YY1,ZEB1,ZEB2,ZFP91,ZNF24	DLPFC	NOT
chr1	221336983	221337761	7	BMI1,GMEB1,HCFC1,OLIG2,PRDM15,ZEB2,ZFP91	DLPFC	NOT
chr1	221435362	221436131	6	CTCF,GMEB1,REST,REST,TARDBP,ZEB2	DLPFC	NOT
chr1	221440419	221441168	1	CTCF	DLPFC	NOT
chr1	221442018	221442473	3	CHD4,HCFC1,ZEB2	DLPFC	NOT
chr1	221477546	221478698	11	BHLHE40,CHD4,CTCF,E2F1,REST,REST,SIN3A,SMC3,SREBF2,ZEB1,ZEB2	DLPFC	NOT
chr1	221484290	221484994	2	SOX8,ZFP91	DLPFC	NOT
chr1	221543519	221544268	3	CTCF,SIN3A,ZEB2	DLPFC	NOT
chr1	221545909	221546658	1	CTCF	DLPFC	NOT
chr1	221597856	221598905	35	ASH1L,ASH2L,BMI1,BRD4,CHD4,CLOCK,CTCF,DEAF1,EGR1,GMEB1,HCFC1,NFIB,NR2F1,REST,OLIG2,PKNOX1,Pol2,PRDM15,RELB,REST,SIN3A,SMC3,SOX10,SOX8,SP1,SREBF2,SRF,TCF12,TRIM28,YY1,ZEB1,ZEB2,ZFP91,ZNF143,ZNF24	DLPFC	HOT
chr1	221637546	221638301	8	ASH1L,CTCF,REST,SMC3,SOX10,SOX8,TARDBP,ZFP91	DLPFC	NOT
chr1	221708038	221708542	2	ZEB2,ZNF24	DLPFC	NOT
chr1	221708904	221709669	35	ASH1L,ASH2L,BMI1,CHD4,CLOCK,CREB1,EGR1,EWSR1,GMEB1,HCFC1,NFIB,NR3C1,REST,OLIG2,Pol2,PRDM15,RELB,REST,SIN3A,SMARCA5,SMC3,SOX10,SOX8,SP1,SREBF2,SRF,TARDBP,TCF12,TRIM28,ZEB1,ZEB2,ZFP91,ZHX1,ZNF143,ZNF24	DLPFC	HOT
chr1	221710721	221711170	1	OLIG2	DLPFC	NOT
chr1	221736673	221737405	5	CHD4,SIN3A,SP1,ZEB2,ZFP91	DLPFC	NOT
chr1	221738773	221739760	4	CHD4,REST,OLIG2,ZEB2	DLPFC	NOT
chr1	221741896	221743679	45	ASH1L,ASH2L,BCL11B,BHLHE41,BMI1,BRD4,CHD4,CLOCK,CREB1,CTCF,DEAF1,EGR1,EWSR1,GMEB1,HCFC1,MAZ,NFIB,NFIC,NR3C1,NRF1,REST,OLIG2,PKNOX1,Pol2,PRDM15,RELB,REST,SIN3A,SMC3,SOX10,SOX8,SP1,SP4,SREBF2,SRF,TARDBP,TCF12,TRIM28,YY1,ZEB1,ZEB2,ZFP91,ZHX1,ZNF143,ZNF24	DLPFC	HOT
chr1	221779556	221780095	1	SREBF2	DLPFC	NOT
chr1	221784293	221785043	2	GMEB1,ZEB2	DLPFC	NOT
chr1	221994810	221995663	18	ASH2L,BMI1,CHD4,HCFC1,NR3C1,REST,Pol2,REST,SIN3A,SMC3,SOX8,SP1,SREBF2,TCF12,ZEB1,ZEB2,ZFP91,ZNF24	DLPFC	NOT
chr1	222043320	222044223	3	GMEB1,OLIG2,Pol2	DLPFC	NOT
chr1	222061534	222062232	2	REST,ZEB2	DLPFC	NOT
chr1	222071203	222072006	9	BMI1,GMEB1,REST,REST,SIN3A,SOX8,SREBF2,ZEB2,ZNF24	DLPFC	NOT
chr1	222096246	222096479	1	CTCF	DLPFC	NOT
chr1	222099650	222100233	6	BMI1,SREBF2,TCF12,ZEB1,ZEB2,ZNF24	DLPFC	NOT
chr1	222166961	222167666	3	CTCF,REST,SMC3	DLPFC	NOT
chr1	222170964	222171455	4	CTCF,REST,OLIG2,ZEB2	DLPFC	NOT
chr1	222268142	222268641	1	REST	DLPFC	NOT
chr1	222310667	222311465	13	ASH1L,BMI1,CHD4,HCFC1,REST,REST,SIN3A,SOX8,SP1,TCF12,ZEB2,ZFP91,ZNF24	DLPFC	NOT
chr1	222373680	222374568	7	BRD4,GMEB1,OLIG2,SOX10,SOX8,YY1,ZFP91	DLPFC	NOT
chr1	222455014	222455607	15	ASH1L,BHLHE41,CHD4,CTCF,HCFC1,NFIC,REST,PRDM15,RELB,REST,SIN3A,SP1,SREBF2,TCF12,ZEB2	DLPFC	NOT
chr1	222464751	222465936	24	ASH1L,BHLHE40,BRD4,CHD4,CTCF,HCFC1,NFIC,NR3C1,REST,OLIG2,PKNOX1,REST,SIN3A,SMARCA5,SMC3,SOX8,SP1,SREBF2,TARDBP,YY1,ZEB1,ZEB2,ZFP91,ZHX1	DLPFC	NOT
chr1	222589220	222590438	27	ASH1L,BMI1,CHD4,CREB1,CTCF,DEAF1,GMEB1,HCFC1,NR3C1,REST,OLIG2,PKNOX1,Pol2,PRDM15,REST,SIN3A,SMC3,SOX8,SP1,SREBF2,SRF,TCF12,TRIM28,ZEB1,ZEB2,ZFP91,ZNF24	DLPFC	NOT
chr1	222617116	222618369	6	BMI1,HCFC1,REST,REST,SP1,YY1	DLPFC	NOT
chr1	222634288	222635066	8	CTCF,GMEB1,REST,Pol2,REST,ZEB1,ZEB2,ZFP91	DLPFC	NOT
chr1	222643966	222644740	48	ASH1L,ASH2L,BCL11B,BHLHE40,BHLHE41,BMI1,BRD4,CHD4,CLOCK,CREB1,CTCF,DEAF1,EGR1,EWSR1,GABPB1,GMEB1,HCFC1,MAZ,NFIB,NFIC,NR2F1,NR3C1,REST,OLIG2,PKNOX1,Pol2,PRDM15,RELB,REST,SIN3A,SMARCA5,SMC3,SOX10,SOX8,SP1,SP4,SREBF2,SRF,TARDBP,TCF12,TRIM28,YY1,ZEB1,ZEB2,ZFP91,ZHX1,ZNF143,ZNF24	DLPFC	HOT
chr1	222712302	222713691	36	ASH1L,ASH2L,BHLHE41,BMI1,BRD4,CHD4,CLOCK,CREB1,CTCF,DEAF1,EGR1,EWSR1,GMEB1,HCFC1,NR3C1,NRF1,REST,OLIG2,PKNOX1,Pol2,PRDM15,RELB,REST,SIN3A,SMC3,SOX10,SOX8,SP1,SREBF2,TCF12,YY1,ZEB1,ZEB2,ZFP91,ZNF143,ZNF24	DLPFC	HOT
chr1	222728629	222729398	19	ASH1L,BMI1,BRD4,CHD4,GMEB1,HCFC1,NFIB,REST,Pol2,PRDM15,RELB,REST,SIN3A,SOX8,SP1,ZEB1,ZEB2,ZFP91,ZNF24	DLPFC	NOT
chr1	222738508	222739257	1	CTCF	DLPFC	NOT
chr1	222784264	222784899	6	BMI1,REST,Pol2,REST,SOX8,ZEB1	DLPFC	NOT
chr1	222792853	222793068	1	CTCF	DLPFC	NOT
chr1	222814875	222815731	2	CTCF,ZEB2	DLPFC	NOT
chr1	223038669	223039365	1	HCFC1	DLPFC	NOT
chr1	223081325	223081824	5	CTCF,HCFC1,REST,REST,SMC3	DLPFC	NOT
chr1	223089724	223090455	3	CTCF,REST,ZEB2	DLPFC	NOT
chr1	223123671	223124126	2	CTCF,ZEB2	DLPFC	NOT
chr1	223129140	223129958	8	CHD4,CTCF,EWSR1,MAZ,REST,REST,SREBF2,ZEB2	DLPFC	NOT
chr1	223133533	223134149	13	BMI1,CHD4,CTCF,E2F1,GABPB1,NFIC,NR3C1,REST,RELB,REST,SREBF2,ZEB1,ZEB2	DLPFC	NOT
chr1	223142649	223143636	1	CTCF	DLPFC	NOT
chr1	223531776	223532069	1	CTCF	DLPFC	NOT
chr1	223628002	223628751	1	CTCF	DLPFC	NOT
chr1	223652453	223653020	2	HCFC1,SOX8	DLPFC	NOT
chr1	223684294	223684483	1	CTCF	DLPFC	NOT
chr1	223696224	223696973	1	CTCF	DLPFC	NOT
chr1	223698122	223698691	13	BRD4,CHD4,CTCF,GMEB1,REST,RELB,REST,SIN3A,SMC3,SOX8,YY1,ZEB1,ZEB2	DLPFC	NOT
chr1	223712181	223712650	4	CTCF,HCFC1,PKNOX1,ZEB2	DLPFC	NOT
chr1	223748970	223749515	6	BHLHE41,CTCF,HCFC1,REST,SOX8,ZEB2	DLPFC	NOT
chr1	223755838	223756678	41	ASH1L,ASH2L,BCL11B,BHLHE40,BHLHE41,BMI1,BRD4,CHD4,CLOCK,CTCF,EGR1,EWSR1,GMEB1,HCFC1,MAZ,NFIC,NR3C1,REST,OLIG2,PKNOX1,Pol2,PRDM15,RELB,REST,SIN3A,SMARCA5,SMC3,SOX10,SOX8,SP1,SREBF2,SRF,TARDBP,TCF12,TRIM28,YY1,ZEB1,ZEB2,ZFP91,ZHX1,ZNF24	DLPFC	HOT
chr1	223765077	223765954	28	ASH1L,ASH2L,BRD4,CHD4,CREB1,CTCF,GMEB1,HCFC1,NFIB,NR3C1,REST,OLIG2,PKNOX1,Pol2,RELB,REST,SIN3A,SMC3,SOX8,SP1,SREBF2,TARDBP,TCF12,YY1,ZEB1,ZEB2,ZFP91,ZNF24	DLPFC	NOT
chr1	223771344	223771799	1	ZEB2	DLPFC	NOT
chr1	223780061	223780725	2	OLIG2,ZFP91	DLPFC	NOT
chr1	223788551	223789384	19	ASH1L,ASH2L,GMEB1,HCFC1,NR3C1,REST,OLIG2,Pol2,REST,SIN3A,SOX8,SREBF2,TARDBP,TCF12,YY1,ZEB1,ZEB2,ZFP91,ZNF24	DLPFC	NOT
chr1	223802016	223803319	12	ASH1L,BRD4,CTCF,HCFC1,REST,RELB,REST,SIN3A,SOX8,SP1,SRF,ZEB2	DLPFC	NOT
chr1	223811603	223812058	2	CTCF,ZEB2	DLPFC	NOT
chr1	223845135	223845590	1	ZEB2	DLPFC	NOT
chr1	223845908	223846735	21	BHLHE40,CHD4,CTCF,DEAF1,EGR1,HCFC1,NFIC,NR3C1,REST,OLIG2,PKNOX1,Pol2,RELB,REST,SOX8,SREBF2,YY1,ZEB1,ZEB2,ZFP91,ZNF24	DLPFC	NOT
chr1	223992395	223992984	41	ASH1L,ASH2L,BHLHE40,BMI1,BRD4,CHD4,CLOCK,CREB1,DEAF1,EGR1,EWSR1,GABPB1,GMEB1,HCFC1,NFIB,NFIC,NR3C1,NRF1,REST,OLIG2,PKNOX1,Pol2,PRDM15,RELB,REST,SIN3A,SMC3,SOX10,SOX8,SP1,SREBF2,SRF,TARDBP,TCF12,YY1,ZEB1,ZEB2,ZFP91,ZHX1,ZNF143,ZNF24	DLPFC	HOT
chr1	224050798	224051197	2	CTCF,NFIC	DLPFC	NOT
chr1	224080050	224080619	4	HCFC1,SOX8,ZEB2,ZNF24	DLPFC	NOT
chr1	224113733	224114595	38	ASH1L,ASH2L,BHLHE40,BMI1,BRD4,CHD4,CLOCK,CREB1,CTCF,GABPB1,GMEB1,HCFC1,MAZ,NFIB,NFIC,NR2F1,REST,OLIG2,PKNOX1,Pol2,PRDM15,RELB,REST,SIN3A,SMC3,SOX10,SOX8,SP1,SREBF2,SRF,TARDBP,TCF12,TRIM28,YY1,ZEB1,ZEB2,ZFP91,ZNF24	DLPFC	HOT
chr1	224115937	224116686	1	CTCF	DLPFC	NOT
chr1	224182871	224183545	5	BHLHE40,HCFC1,Pol2,REST,ZNF24	DLPFC	NOT
chr1	224287581	224288371	27	ASH1L,ASH2L,BMI1,BRD4,CHD4,GMEB1,HCFC1,MAZ,NFIB,NR3C1,REST,OLIG2,PKNOX1,Pol2,PRDM15,RELB,REST,SIN3A,SOX8,SP1,SREBF2,TCF12,YY1,ZEB1,ZEB2,ZFP91,ZNF24	DLPFC	NOT
chr1	224329995	224330784	29	ASH2L,BMI1,BRD4,CHD4,DEAF1,EGR1,GMEB1,HCFC1,NFIB,REST,OLIG2,PKNOX1,Pol2,PRDM15,RELB,REST,SIN3A,SMC3,SOX10,SOX8,SP1,SREBF2,TCF12,YY1,ZEB1,ZEB2,ZFP91,ZNF143,ZNF24	DLPFC	NOT
chr1	224333249	224333756	4	CTCF,REST,REST,ZEB2	DLPFC	NOT
chr1	224356498	224357108	38	ASH1L,ASH2L,BCL11B,BHLHE40,BMI1,BRD4,CHD4,CREB1,DEAF1,EGR1,EWSR1,GMEB1,HCFC1,MAZ,NFIB,NFIC,NR3C1,REST,OLIG2,PKNOX1,Pol2,PRDM15,RELB,REST,SIN3A,SMC3,SOX10,SOX8,SP1,SREBF2,TCF12,TRIM28,YY1,ZEB1,ZEB2,ZFP91,ZNF143,ZNF24	DLPFC	HOT
chr1	224434574	224435341	5	CREB1,HCFC1,Pol2,RELB,REST	DLPFC	NOT
chr1	224457436	224457973	5	CTCF,REST,REST,ZEB1,ZEB2	DLPFC	NOT
chr1	224497908	224498343	1	HCFC1	DLPFC	NOT
chr1	224503412	224504215	11	ASH1L,ASH2L,BHLHE40,BMI1,CTCF,NR3C1,REST,REST,SIN3A,TRIM28,ZEB2	DLPFC	NOT
chr1	224513629	224514309	16	BHLHE40,BHLHE41,CHD4,CTCF,E2F1,GABPB1,MAZ,NFIC,REST,PKNOX1,REST,SMC3,SREBF2,TRIM28,ZEB2,ZHX1	DLPFC	NOT
chr1	224594552	224595011	1	NRF1	DLPFC	NOT
chr1	224644544	224645066	3	CTCF,REST,TARDBP	DLPFC	NOT
chr1	224668975	224669570	1	CHD4	DLPFC	NOT
chr1	224698019	224698768	2	CTCF,ZEB2	DLPFC	NOT
chr1	224736687	224737489	6	HCFC1,NR3C1,REST,SOX8,ZEB1,ZNF24	DLPFC	NOT
chr1	224774232	224774981	1	CTCF	DLPFC	NOT
chr1	224851433	224851893	4	CHD4,CTCF,ZEB2,ZHX1	DLPFC	NOT
chr1	224852930	224853349	2	CTCF,REST	DLPFC	NOT
chr1	224879383	224879818	1	HCFC1	DLPFC	NOT
chr1	224922508	224922963	2	CTCF,ZEB2	DLPFC	NOT
chr1	225319034	225319300	1	CTCF	DLPFC	NOT
chr1	225427921	225428911	22	ASH2L,BRD4,CHD4,DEAF1,GABPB1,HCFC1,MAZ,NR3C1,REST,PKNOX1,Pol2,RELB,REST,SMC3,SOX8,SP1,YY1,ZEB1,ZEB2,ZFP91,ZHX1,ZNF24	DLPFC	NOT
chr1	225433118	225433587	1	ZNF143	DLPFC	NOT
chr1	225447281	225448697	28	ASH1L,ASH2L,BMI1,BRD4,CHD4,CLOCK,CREB1,CTCF,DEAF1,GMEB1,NR3C1,NRF1,REST,OLIG2,PRDM15,REST,SMC3,SOX10,SOX8,SP1,SREBF2,SRF,TCF12,YY1,ZEB2,ZFP91,ZHX1,ZNF24	DLPFC	NOT
chr1	225473256	225473725	2	OLIG2,Pol2	DLPFC	NOT
chr1	225474802	225475498	27	BCL11B,BHLHE40,BRD4,CHD4,CTCF,EWSR1,GABPB1,HCFC1,MAZ,NFIC,NR3C1,REST,Pol2,PRDM15,RELB,REST,SMARCA5,SMC3,SOX8,SP1,SREBF2,TRIM28,ZEB1,ZEB2,ZFP91,ZHX1,ZNF24	DLPFC	NOT
chr1	225480715	225481464	3	CTCF,REST,REST	DLPFC	NOT
chr1	225508394	225509270	28	ASH1L,ASH2L,BMI1,BRD4,CHD4,CLOCK,EGR1,HCFC1,NFIB,NR3C1,REST,OLIG2,PKNOX1,Pol2,PRDM15,RELB,REST,SIN3A,SOX8,SP1,SREBF2,TCF12,YY1,ZEB1,ZEB2,ZFP91,ZNF143,ZNF24	DLPFC	NOT
chr1	225517223	225517658	1	HCFC1	DLPFC	NOT
chr1	225517708	225518213	3	HCFC1,REST,ZEB2	DLPFC	NOT
chr1	225519087	225519812	7	BRD4,CHD4,REST,REST,SP1,TRIM28,ZEB2	DLPFC	NOT
chr1	225652879	225654305	7	ASH2L,BRD4,CTCF,REST,SP1,YY1,ZEB2	DLPFC	NOT
chr1	225655644	225656203	5	CTCF,HCFC1,REST,SIN3A,ZEB2	DLPFC	NOT
chr1	225770447	225771166	3	REST,SOX8,ZEB2	DLPFC	NOT
chr1	225772163	225772754	20	BRD4,CHD4,CTCF,E2F1,EGR1,EWSR1,HCFC1,REST,PKNOX1,RELB,REST,SIN3A,SMC3,SOX8,SREBF2,YY1,ZEB1,ZEB2,ZFP91,ZHX1	DLPFC	NOT
chr1	225777439	225778243	44	ASH1L,ASH2L,BHLHE40,BHLHE41,BMI1,BRD4,CHD4,CREB1,CTCF,DEAF1,E2F1,EGR1,EWSR1,GMEB1,HCFC1,MAZ,NFIB,NFIC,NR3C1,REST,OLIG2,PKNOX1,Pol2,PRDM15,RELB,REST,SIN3A,SMARCA5,SMC3,SOX10,SOX8,SP1,SREBF2,SRF,TARDBP,TCF12,TRIM28,YY1,ZEB1,ZEB2,ZFP91,ZHX1,ZNF143,ZNF24	DLPFC	HOT
chr1	225809731	225810525	12	BHLHE40,CHD4,NFIB,NR3C1,REST,REST,SOX8,SREBF2,ZEB1,ZEB2,ZHX1,ZNF24	DLPFC	NOT
chr1	225817433	225818095	27	ASH1L,BHLHE41,BRD4,CHD4,DEAF1,EGR1,GMEB1,HCFC1,NFIB,NR3C1,REST,PKNOX1,Pol2,RELB,REST,SIN3A,SOX8,SP1,SREBF2,TARDBP,TCF12,TRIM28,ZEB1,ZEB2,ZFP91,ZHX1,ZNF24	DLPFC	NOT
chr1	225839723	225840142	1	REST	DLPFC	NOT
chr1	225841997	225843799	6	BMI1,EGR1,REST,Pol2,SIN3A,TRIM28	DLPFC	NOT
chr1	225844081	225844931	11	BMI1,BRD4,CHD4,E2F1,GMEB1,HCFC1,PKNOX1,SIN3A,SOX8,ZEB1,ZEB2	DLPFC	NOT
chr1	225845412	225846360	10	BRD4,CHD4,CTCF,GMEB1,HCFC1,REST,PKNOX1,REST,SMC3,ZEB2	DLPFC	NOT
chr1	225846818	225847536	7	HCFC1,PKNOX1,Pol2,SIN3A,SREBF2,ZEB2,ZNF24	DLPFC	NOT
chr1	225848241	225849190	41	ASH1L,ASH2L,BCL11B,BHLHE40,BHLHE41,BMI1,BRD4,CHD4,CLOCK,CTCF,DEAF1,EGR1,EWSR1,GMEB1,HCFC1,NFIB,NR3C1,REST,OLIG2,PKNOX1,Pol2,PRDM15,RELB,REST,SIN3A,SMC3,SOX10,SOX8,SP1,SREBF2,SRF,TARDBP,TCF12,TRIM28,YY1,ZEB1,ZEB2,ZFP91,ZHX1,ZNF143,ZNF24	DLPFC	HOT
chr1	225849561	225850415	3	MAZ,SOX8,ZNF24	DLPFC	NOT
chr1	225857091	225857840	11	BMI1,BRD4,CHD4,CTCF,GMEB1,NFIB,REST,SIN3A,SOX8,TCF12,ZEB2	DLPFC	NOT
chr1	225877454	225878218	42	ASH1L,ASH2L,BHLHE41,BMI1,BRD4,CHD4,CREB1,CTCF,DEAF1,E2F1,EGR1,EWSR1,GMEB1,HCFC1,MAZ,NFIB,NFIC,NR2F1,NR3C1,REST,OLIG2,PKNOX1,Pol2,PRDM15,RELB,REST,SIN3A,SMC3,SOX10,SOX8,SP1,SREBF2,SRF,TARDBP,TCF12,TRIM28,YY1,ZEB1,ZEB2,ZFP91,ZNF143,ZNF24	DLPFC	HOT
chr1	225879584	225881008	26	ASH1L,BMI1,BRD4,CHD4,EGR1,GMEB1,HCFC1,NR3C1,REST,OLIG2,PKNOX1,Pol2,PRDM15,RELB,REST,SIN3A,SMC3,SOX8,SP1,SREBF2,TARDBP,TCF12,ZEB1,ZEB2,ZFP91,ZNF24	DLPFC	NOT
chr1	225882135	225883205	31	ASH1L,ASH2L,BHLHE40,BHLHE41,BRD4,CHD4,CTCF,GMEB1,HCFC1,NFIC,NR3C1,NRF1,REST,OLIG2,PKNOX1,Pol2,PRDM15,RELB,REST,SIN3A,SMC3,SOX10,SOX8,SP1,SREBF2,SRF,ZEB1,ZEB2,ZFP91,ZHX1,ZNF24	DLPFC	NOT
chr1	225911283	225911702	1	CTCF	DLPFC	NOT
chr1	225919733	225920577	41	ASH1L,ASH2L,BHLHE40,BMI1,BRD4,CHD4,CLOCK,CTCF,DEAF1,E2F1,EGR1,EWSR1,GMEB1,HCFC1,MAZ,NFIB,NFIC,NR2F1,NR3C1,REST,OLIG2,PKNOX1,Pol2,PRDM15,RELB,REST,SIN3A,SOX10,SOX8,SP1,SREBF2,SRF,TARDBP,TCF12,TRIM28,YY1,ZEB1,ZEB2,ZFP91,ZHX1,ZNF24	DLPFC	HOT
chr1	225921583	225922199	3	EWSR1,NFIC,ZHX1	DLPFC	NOT
chr1	225923910	225924659	43	ASH1L,ASH2L,BCL11B,BHLHE40,BHLHE41,BMI1,BRD4,CHD4,CLOCK,CTCF,DEAF1,EWSR1,GABPB1,GMEB1,HCFC1,NFIB,NFIC,NR2F1,NR3C1,REST,OLIG2,PKNOX1,Pol2,PRDM15,RELB,REST,SIN3A,SMARCA5,SMC3,SOX10,SOX8,SP1,SREBF2,SRF,TCF12,TRIM28,YY1,ZEB1,ZEB2,ZFP91,ZHX1,ZNF143,ZNF24	DLPFC	HOT
chr1	225962214	225962963	1	CTCF	DLPFC	NOT
chr1	225975864	225976862	20	BHLHE41,CHD4,CTCF,E2F1,EWSR1,HCFC1,NFIC,REST,OLIG2,PRDM15,REST,SIN3A,SMARCA5,SMC3,SOX8,SREBF2,TRIM28,ZEB1,ZEB2,ZFP91	DLPFC	NOT
chr1	225987306	225988055	2	CTCF,ZEB2	DLPFC	NOT
chr1	225999076	225999891	47	ASH1L,ASH2L,BCL11B,BHLHE40,BMI1,BRD4,CHD4,CLOCK,CREB1,CTCF,DEAF1,E2F1,EGR1,EWSR1,GMEB1,HCFC1,MAZ,NFIB,NFIC,NR2F1,NR3C1,REST,OLIG2,PKNOX1,Pol2,PRDM15,RELB,REST,SIN3A,SMARCA5,SMC3,SOX10,SOX8,SP1,SP4,SREBF2,SRF,TARDBP,TCF12,TRIM28,YY1,ZEB1,ZEB2,ZFP91,ZHX1,ZNF143,ZNF24	DLPFC	HOT
chr1	226002078	226002792	2	REST,SIN3A	DLPFC	NOT
chr1	226034446	226034945	1	REST	DLPFC	NOT
chr1	226061659	226063242	14	BRD4,CTCF,HCFC1,NR3C1,REST,PKNOX1,Pol2,RELB,REST,SOX8,SP1,YY1,ZEB1,ZEB2	DLPFC	NOT
chr1	226064711	226065474	3	CTCF,GMEB1,REST	DLPFC	NOT
chr1	226083211	226084176	9	BRD4,CHD4,CTCF,Pol2,SOX8,SP1,ZEB2,ZFP91,ZNF24	DLPFC	NOT
chr1	226109500	226110648	14	BHLHE41,CHD4,CREB1,CTCF,EGR1,HCFC1,REST,OLIG2,REST,SIN3A,SP1,TRIM28,ZEB2,ZNF24	DLPFC	NOT
chr1	226121461	226121845	1	CTCF	DLPFC	NOT
chr1	226125092	226125591	8	CHD4,CTCF,HCFC1,NFIC,REST,REST,SMC3,ZEB2	DLPFC	NOT
chr1	226186475	226187418	24	ASH2L,BHLHE40,BRD4,CHD4,CREB1,CTCF,EWSR1,GMEB1,HCFC1,MAZ,REST,OLIG2,PKNOX1,Pol2,PRDM15,REST,SOX8,SP1,SREBF2,YY1,ZEB1,ZEB2,ZFP91,ZNF24	DLPFC	NOT
chr1	226196859	226197687	9	CHD4,CTCF,GMEB1,NFIC,REST,REST,SREBF2,ZEB2,ZFP91	DLPFC	NOT
chr1	226308820	226309569	6	CTCF,REST,REST,YY1,ZEB2,ZNF143	DLPFC	NOT
chr1	226333211	226333960	3	CTCF,REST,ZEB2	DLPFC	NOT
chr1	226356111	226356761	1	ZNF24	DLPFC	NOT
chr1	226402640	226403684	42	ASH1L,ASH2L,BCL11B,BHLHE40,BHLHE41,BMI1,BRD4,CHD4,CLOCK,CREB1,CTCF,DEAF1,EGR1,GMEB1,HCFC1,MAZ,NFIB,NR2F1,NR3C1,REST,OLIG2,PKNOX1,Pol2,PRDM15,RELB,REST,SIN3A,SMC3,SOX10,SOX8,SP1,SREBF2,SRF,TARDBP,TCF12,YY1,ZEB1,ZEB2,ZFP91,ZHX1,ZNF143,ZNF24	DLPFC	HOT
chr1	226407836	226408342	6	CTCF,HCFC1,REST,PKNOX1,Pol2,PRDM15	DLPFC	NOT
chr1	226419116	226419921	6	BMI1,GMEB1,REST,Pol2,SIN3A,ZEB2	DLPFC	NOT
chr1	226424389	226424948	3	CTCF,REST,ZFP91	DLPFC	NOT
chr1	226454105	226454852	1	REST	DLPFC	NOT
chr1	226464554	226465264	2	REST,SOX8	DLPFC	NOT
chr1	226547670	226548125	5	CTCF,HCFC1,REST,SMC3,ZEB2	DLPFC	NOT
chr1	226590542	226590991	1	OLIG2	DLPFC	NOT
chr1	226603153	226603917	16	BRD4,CHD4,EGR1,GMEB1,NFIB,REST,PKNOX1,Pol2,REST,SIN3A,SMC3,SOX8,SP1,TCF12,ZEB2,ZFP91	DLPFC	NOT
chr1	226608662	226609161	3	CTCF,REST,REST	DLPFC	NOT
chr1	226626410	226627173	10	BRD4,CHD4,CTCF,NFIC,REST,REST,SOX8,ZEB1,ZEB2,ZFP91	DLPFC	NOT
chr1	226634014	226634589	9	BRD4,CHD4,CTCF,GMEB1,REST,REST,SIN3A,SMC3,ZEB2	DLPFC	NOT
chr1	226637451	226638200	1	CTCF	DLPFC	NOT
chr1	226638509	226638944	1	HCFC1	DLPFC	NOT
chr1	226657737	226658859	9	HCFC1,REST,PRDM15,SIN3A,SOX8,SREBF2,TCF12,ZEB2,ZNF24	DLPFC	NOT
chr1	226662756	226663305	1	BMI1	DLPFC	NOT
chr1	226667613	226668444	10	CTCF,GMEB1,HCFC1,OLIG2,REST,SIN3A,SOX8,ZEB2,ZFP91,ZNF24	DLPFC	NOT
chr1	226676922	226677889	6	REST,REST,SIN3A,SMARCA5,ZEB2,ZFP91	DLPFC	NOT
chr1	226679882	226680703	16	ASH2L,CREB1,GMEB1,HCFC1,NR3C1,REST,OLIG2,PKNOX1,Pol2,REST,SIN3A,SP1,TCF12,ZEB1,ZEB2,ZFP91	DLPFC	NOT
chr1	226687327	226688076	2	CTCF,HCFC1	DLPFC	NOT
chr1	226688294	226689064	42	ASH1L,ASH2L,BCL11B,BHLHE40,BMI1,BRD4,CHD4,CLOCK,CREB1,DEAF1,EGR1,GMEB1,HCFC1,MAZ,NFIB,NFIC,NR2F1,NR3C1,REST,OLIG2,PKNOX1,Pol2,PRDM15,RELB,REST,SIN3A,SMARCA5,SMC3,SOX10,SOX8,SP1,SREBF2,SRF,TARDBP,TCF12,TRIM28,YY1,ZEB1,ZEB2,ZFP91,ZNF143,ZNF24	DLPFC	HOT
chr1	226702265	226702771	2	REST,REST	DLPFC	NOT
chr1	226703195	226703944	11	BRD4,CHD4,CTCF,EWSR1,HCFC1,PKNOX1,RELB,SMARCA5,SP1,ZEB2,ZNF143	DLPFC	NOT
chr1	226708581	226709441	2	CTCF,ZNF24	DLPFC	NOT
chr1	226711089	226711991	13	BRD4,CTCF,GMEB1,HCFC1,NR3C1,REST,REST,SIN3A,SOX8,SREBF2,TCF12,ZEB2,ZFP91	DLPFC	NOT
chr1	226732878	226733333	1	ZEB2	DLPFC	NOT
chr1	226735995	226736513	2	SOX8,ZEB2	DLPFC	NOT
chr1	226737079	226737587	5	NR3C1,REST,PKNOX1,REST,ZEB2	DLPFC	NOT
chr1	226737795	226738932	4	BRD4,CHD4,REST,ZEB2	DLPFC	NOT
chr1	226783780	226784606	36	ASH1L,ASH2L,BMI1,BRD4,CHD4,CLOCK,CTCF,DEAF1,EGR1,EWSR1,GABPB1,GMEB1,HCFC1,NFIB,NR3C1,REST,OLIG2,PKNOX1,Pol2,PRDM15,RELB,REST,SIN3A,SMC3,SOX10,SOX8,SP1,SREBF2,SRF,TCF12,YY1,ZEB1,ZEB2,ZFP91,ZNF143,ZNF24	DLPFC	HOT
chr1	226786966	226787768	20	BMI1,BRD4,CHD4,GMEB1,HCFC1,NR3C1,REST,OLIG2,Pol2,PRDM15,RELB,REST,SIN3A,SOX8,SP1,TCF12,ZEB1,ZEB2,ZFP91,ZNF24	DLPFC	NOT
chr1	226821210	226821793	1	TCF12	DLPFC	NOT
chr1	226824646	226825780	25	ASH1L,ASH2L,BMI1,BRD4,CHD4,CTCF,GABPB1,GMEB1,HCFC1,NFIB,NR3C1,REST,OLIG2,PKNOX1,REST,SIN3A,SOX8,SP1,SREBF2,SRF,TCF12,ZEB1,ZEB2,ZFP91,ZNF24	DLPFC	NOT
chr1	226827873	226828555	23	ASH2L,BCL11B,BHLHE40,BMI1,CHD4,CTCF,HCFC1,MAZ,NFIB,NFIC,REST,Pol2,PRDM15,REST,SIN3A,SMC3,SOX8,SP1,SREBF2,TCF12,ZEB1,ZEB2,ZFP91	DLPFC	NOT
chr1	226912521	226913043	3	CTCF,REST,ZEB2	DLPFC	NOT
chr1	226939793	226940618	47	ASH1L,ASH2L,BCL11A,BCL11B,BHLHE40,BHLHE41,BMI1,BRD4,CHD4,CREB1,CTCF,DEAF1,EGR1,EWSR1,GABPB1,GMEB1,HCFC1,MAZ,MITF,NFIB,NFIC,NR3C1,NRF1,REST,OLIG2,PKNOX1,Pol2,PRDM15,RELB,REST,SIN3A,SMARCA5,SMC3,SOX10,SOX8,SP1,SP4,SREBF2,SRF,TARDBP,TCF12,YY1,ZEB1,ZEB2,ZFP91,ZHX1,ZNF24	DLPFC	HOT
chr1	226975390	226976152	34	ASH1L,ASH2L,BCL11B,BMI1,BRD4,CHD4,CTCF,DEAF1,EGR1,GMEB1,HCFC1,NFIB,NRF1,REST,OLIG2,PKNOX1,Pol2,PRDM15,REST,SIN3A,SMC3,SOX10,SOX8,SP1,SREBF2,SRF,TARDBP,TCF12,TRIM28,YY1,ZEB1,ZEB2,ZFP91,ZNF24	DLPFC	NOT
chr1	226979626	226980214	2	ZEB1,ZEB2	DLPFC	NOT
chr1	226986722	226987342	3	ZEB1,ZEB2,ZFP91	DLPFC	NOT
chr1	226988138	226988650	2	HCFC1,REST	DLPFC	NOT
chr1	226994639	226995182	5	CHD4,GMEB1,REST,SIN3A,ZEB2	DLPFC	NOT
chr1	227234848	227235575	3	BRD4,CTCF,HCFC1	DLPFC	NOT
chr1	227316826	227317281	1	ZEB2	DLPFC	NOT
chr1	227317384	227318683	8	BRD4,CHD4,CTCF,REST,PKNOX1,REST,SIN3A,ZEB2	DLPFC	NOT
chr1	227319060	227319779	2	SIN3A,ZEB1	DLPFC	NOT
chr1	227431664	227432494	39	ASH1L,BCL11A,BHLHE40,BHLHE41,BMI1,BRD4,CHD4,CLOCK,CTCF,EGR1,EWSR1,GMEB1,HCFC1,MAZ,NFIB,NR3C1,REST,OLIG2,PKNOX1,Pol2,PRDM15,RELB,REST,SIN3A,SMARCA5,SMC3,SOX8,SP1,SREBF2,SRF,TARDBP,TCF12,TRIM28,YY1,ZEB1,ZEB2,ZFP91,ZNF143,ZNF24	DLPFC	HOT
chr1	227434932	227435487	2	SIN3A,ZEB2	DLPFC	NOT
chr1	227437631	227438130	2	CTCF,REST	DLPFC	NOT
chr1	227481478	227481996	7	CHD4,CTCF,HCFC1,NFIC,REST,REST,ZEB2	DLPFC	NOT
chr1	227542491	227543033	11	BHLHE40,BHLHE41,BRD4,CTCF,EWSR1,NFIC,REST,OLIG2,PKNOX1,PRDM15,TRIM28	DLPFC	NOT
chr1	227563195	227564029	25	ASH1L,BMI1,BRD4,CHD4,CREB1,DEAF1,GMEB1,HCFC1,NR3C1,REST,OLIG2,PKNOX1,Pol2,REST,SIN3A,SOX10,SOX8,SP1,SREBF2,TCF12,YY1,ZEB1,ZEB2,ZFP91,ZNF24	DLPFC	NOT
chr1	227730143	227730892	2	CTCF,ZEB2	DLPFC	NOT
chr1	227735043	227735652	26	ASH2L,BHLHE40,BRD4,CHD4,EWSR1,GABPB1,HCFC1,NFIC,NR3C1,NRF1,REST,PKNOX1,Pol2,PRDM15,RELB,REST,SIN3A,SMC3,SOX10,SOX8,SP1,SREBF2,ZEB1,ZFP91,ZHX1,ZNF24	DLPFC	NOT
chr1	227753894	227754510	13	BMI1,GMEB1,HCFC1,REST,OLIG2,Pol2,RELB,REST,SIN3A,SMC3,SOX10,TCF12,ZEB2	DLPFC	NOT
chr1	227762327	227763085	19	BHLHE41,CHD4,CTCF,DEAF1,EWSR1,HCFC1,NFIC,REST,PKNOX1,PRDM15,RELB,REST,SMARCA5,SMC3,SOX8,SRF,ZEB1,ZEB2,ZHX1	DLPFC	NOT
chr1	227766749	227767484	1	REST	DLPFC	NOT
chr1	227787256	227787715	1	RELB	DLPFC	NOT
chr1	227857327	227857962	4	SIN3A,TCF12,ZEB1,ZFP91	DLPFC	NOT
chr1	227889605	227890626	1	BHLHE41	DLPFC	NOT
chr1	227895761	227896718	36	ASH1L,BHLHE40,BHLHE41,BMI1,BRD4,CHD4,CTCF,DEAF1,EGR1,EWSR1,GABPB1,GMEB1,HCFC1,MAZ,NFIC,NR3C1,REST,PKNOX1,Pol2,PRDM15,RELB,REST,SIN3A,SMARCA5,SOX8,SP1,SREBF2,TARDBP,TCF12,TRIM28,YY1,ZEB1,ZEB2,ZFP91,ZHX1,ZNF24	DLPFC	HOT
chr1	227903786	227904661	14	ASH2L,BMI1,GMEB1,HCFC1,OLIG2,PRDM15,SIN3A,SMC3,TCF12,ZEB1,ZEB2,ZFP91,ZHX1,ZNF24	DLPFC	NOT
chr1	227910425	227910954	5	BRD4,CHD4,Pol2,ZEB2,ZNF24	DLPFC	NOT
chr1	227912863	227913298	1	HCFC1	DLPFC	NOT
chr1	227916886	227917747	42	ASH1L,ASH2L,BCL11B,BHLHE40,BMI1,BRD4,CHD4,CLOCK,CREB1,CTCF,DEAF1,E2F1,EGR1,EWSR1,GMEB1,HCFC1,MAZ,NFIB,NFIC,NR3C1,REST,OLIG2,PKNOX1,Pol2,PRDM15,RELB,REST,SIN3A,SMC3,SOX10,SOX8,SP1,SREBF2,SRF,TARDBP,TCF12,YY1,ZEB1,ZEB2,ZFP91,ZHX1,ZNF24	DLPFC	HOT
chr1	227919727	227920522	19	BMI1,BRD4,CHD4,DEAF1,EGR1,HCFC1,REST,Pol2,PRDM15,REST,SIN3A,SOX8,SP1,SREBF2,TCF12,ZEB1,ZEB2,ZFP91,ZNF24	DLPFC	NOT
chr1	227941928	227942621	3	REST,TCF12,ZNF24	DLPFC	NOT
chr1	227946540	227946980	2	CTCF,REST	DLPFC	NOT
chr1	227999299	227999798	2	CTCF,REST	DLPFC	NOT
chr1	228082218	228082962	20	ASH2L,BHLHE40,CTCF,DEAF1,GABPB1,HCFC1,NRF1,REST,PKNOX1,Pol2,SOX10,SOX8,SP1,SREBF2,YY1,ZEB1,ZEB2,ZHX1,ZNF143,ZNF24	DLPFC	NOT
chr1	228089739	228090194	1	ZEB2	DLPFC	NOT
chr1	228090525	228091234	10	CREB1,HCFC1,NR3C1,REST,PKNOX1,PRDM15,SIN3A,SOX8,ZEB1,ZEB2	DLPFC	NOT
chr1	228103110	228103858	32	ASH1L,BCL11B,BHLHE40,BRD4,CREB1,DEAF1,GMEB1,HCFC1,MAZ,NFIB,NFIC,NR3C1,NRF1,REST,PKNOX1,Pol2,PRDM15,RELB,REST,SIN3A,SMC3,SOX10,SOX8,SP1,SREBF2,TRIM28,YY1,ZEB1,ZEB2,ZFP91,ZHX1,ZNF24	DLPFC	NOT
chr1	228108982	228109803	47	ASH1L,ASH2L,BCL11B,BHLHE40,BHLHE41,BMI1,BRD4,CHD4,CREB1,CTCF,DEAF1,E2F1,EGR1,EWSR1,GMEB1,HCFC1,MAZ,NFIB,NFIC,NR3C1,NRF1,REST,OLIG2,PKNOX1,Pol2,PRDM15,RELB,REST,SIN3A,SMARCA5,SMC3,SOX10,SOX8,SP1,SP4,SREBF2,SRF,TARDBP,TCF12,TRIM28,YY1,ZEB1,ZEB2,ZFP91,ZHX1,ZNF143,ZNF24	DLPFC	HOT
chr1	228130729	228131676	7	CTCF,NFIB,PRDM15,SP1,SRF,ZEB1,ZEB2	DLPFC	NOT
chr1	228139651	228140891	41	ASH1L,ASH2L,BHLHE40,BHLHE41,BMI1,BRD4,CHD4,CLOCK,CREB1,CTCF,DEAF1,EGR1,GABPB1,GMEB1,HCFC1,MAZ,NFIB,NFIC,NR3C1,NRF1,REST,OLIG2,PKNOX1,Pol2,PRDM15,RELB,REST,SIN3A,SMC3,SOX10,SOX8,SP1,SP4,SREBF2,SRF,TCF12,YY1,ZEB1,ZFP91,ZHX1,ZNF24	DLPFC	HOT
chr1	228142721	228143228	4	BRD4,OLIG2,REST,ZEB2	DLPFC	NOT
chr1	228148495	228148914	1	REST	DLPFC	NOT
chr1	228149440	228151036	23	BRD4,CHD4,GMEB1,HCFC1,NFIB,NR3C1,NRF1,REST,PKNOX1,Pol2,PRDM15,RELB,REST,SIN3A,SMC3,SOX10,SOX8,SP1,SREBF2,ZEB1,ZEB2,ZFP91,ZNF24	DLPFC	NOT
chr1	228164705	228165180	1	GABPB1	DLPFC	NOT
chr1	228165192	228167021	32	ASH1L,ASH2L,BRD4,CHD4,CREB1,CTCF,DEAF1,EGR1,GMEB1,HCFC1,NFIB,NR3C1,NRF1,REST,OLIG2,PKNOX1,Pol2,PRDM15,RELB,REST,SMARCA5,SMC3,SOX10,SOX8,SP1,SP4,SRF,TCF12,ZEB1,ZEB2,ZFP91,ZNF24	DLPFC	NOT
chr1	228172863	228173242	1	BHLHE40	DLPFC	NOT
chr1	228213287	228214036	2	CTCF,HCFC1	DLPFC	NOT
chr1	228374785	228375546	4	HCFC1,REST,OLIG2,ZEB2	DLPFC	NOT
chr1	228378441	228378876	1	HCFC1	DLPFC	NOT
chr1	228406630	228407202	3	REST,Pol2,ZEB1	DLPFC	NOT
chr1	228445856	228446325	1	MAZ	DLPFC	NOT
chr1	228457284	228458362	22	ASH1L,BMI1,BRD4,CREB1,CTCF,DEAF1,GABPB1,GMEB1,HCFC1,REST,OLIG2,Pol2,RELB,REST,SIN3A,SOX8,SP1,SREBF2,YY1,ZEB1,ZEB2,ZFP91	DLPFC	NOT
chr1	228464474	228465035	6	HCFC1,Pol2,RELB,SP1,ZEB1,ZFP91	DLPFC	NOT
chr1	228486569	228487613	25	ASH1L,ASH2L,BMI1,CHD4,CREB1,DEAF1,EGR1,GMEB1,HCFC1,NFIB,REST,PKNOX1,Pol2,RELB,REST,SIN3A,SOX10,SOX8,SREBF2,YY1,ZEB1,ZEB2,ZFP91,ZNF143,ZNF24	DLPFC	NOT
chr1	228500808	228501612	4	CTCF,REST,RELB,ZFP91	DLPFC	NOT
chr1	228515272	228515629	1	CTCF	DLPFC	NOT
chr1	228647133	228647636	1	SIN3A	DLPFC	NOT
chr1	228664302	228665005	8	CHD4,CTCF,REST,REST,SREBF2,TCF12,ZEB1,ZEB2	DLPFC	NOT
chr1	228697201	228697871	1	REST	DLPFC	NOT
chr1	228734954	228735766	11	BHLHE40,CHD4,CTCF,NFIC,NR3C1,REST,Pol2,RELB,SIN3A,SREBF2,ZHX1	DLPFC	NOT
chr1	228742803	228743842	4	BMI1,CTCF,SIN3A,ZEB2	DLPFC	NOT
chr1	228763121	228763885	2	ZEB1,ZEB2	DLPFC	NOT
chr1	228811097	228811566	1	Pol2	DLPFC	NOT
chr1	228830076	228831131	7	ASH1L,CTCF,HCFC1,REST,REST,SOX8,ZEB2	DLPFC	NOT
chr1	228836286	228837119	37	ASH1L,ASH2L,BHLHE40,BMI1,BRD4,CHD4,CREB1,CTCF,DEAF1,EGR1,EWSR1,GMEB1,HCFC1,MAZ,NFIB,NR3C1,REST,OLIG2,PKNOX1,Pol2,PRDM15,RELB,REST,SIN3A,SMC3,SOX8,SP1,SREBF2,TARDBP,TCF12,TRIM28,YY1,ZEB1,ZEB2,ZFP91,ZHX1,ZNF24	DLPFC	HOT
chr1	228841997	228842889	22	ASH2L,BMI1,BRD4,CHD4,DEAF1,GMEB1,HCFC1,NR3C1,REST,OLIG2,Pol2,RELB,REST,SIN3A,SOX8,SP1,SREBF2,TCF12,YY1,ZEB1,ZFP91,ZNF24	DLPFC	NOT
chr1	228866360	228866859	1	REST	DLPFC	NOT
chr1	228866982	228867566	9	BMI1,CHD4,NR3C1,REST,REST,SIN3A,ZEB1,ZEB2,ZFP91	DLPFC	NOT
chr1	228869907	228870725	5	BRD4,REST,Pol2,REST,SOX8	DLPFC	NOT
chr1	228871303	228872100	4	CHD4,Pol2,ZFP91,ZNF24	DLPFC	NOT
chr1	228875655	228876225	6	ASH1L,CHD4,HCFC1,REST,SREBF2,ZEB2	DLPFC	NOT
chr1	228900136	228900887	3	BMI1,SOX8,ZFP91	DLPFC	NOT
chr1	228902839	228903620	22	ASH1L,ASH2L,BRD4,CHD4,CREB1,GMEB1,NR3C1,REST,OLIG2,PKNOX1,Pol2,REST,SIN3A,SMC3,SOX8,SP1,SREBF2,TCF12,ZEB1,ZEB2,ZFP91,ZNF24	DLPFC	NOT
chr1	228913620	228914384	3	GMEB1,REST,ZEB2	DLPFC	NOT
chr1	228937676	228938806	12	BMI1,CHD4,GABPB1,GMEB1,REST,SOX8,SREBF2,YY1,ZEB1,ZEB2,ZFP91,ZNF24	DLPFC	NOT
chr1	228944288	228944743	1	ZEB2	DLPFC	NOT
chr1	228953618	228954545	28	ASH1L,BHLHE41,BMI1,BRD4,CHD4,CREB1,EGR1,EWSR1,GMEB1,HCFC1,REST,PKNOX1,Pol2,PRDM15,RELB,REST,SIN3A,SMC3,SOX8,SP1,SREBF2,TCF12,YY1,ZEB1,ZEB2,ZFP91,ZHX1,ZNF24	DLPFC	NOT
chr1	228968748	228969477	3	OLIG2,SIN3A,ZEB2	DLPFC	NOT
chr1	228989067	228989462	1	CHD4	DLPFC	NOT
chr1	228989653	228990701	15	BRD4,GMEB1,HCFC1,REST,OLIG2,PKNOX1,PRDM15,REST,SOX8,SREBF2,TCF12,YY1,ZEB1,ZEB2,ZNF24	DLPFC	NOT
chr1	228992871	228993818	12	BMI1,GMEB1,HCFC1,REST,OLIG2,RELB,REST,SIN3A,SOX8,TCF12,ZEB2,ZFP91	DLPFC	NOT
chr1	229003292	229004310	39	ASH1L,ASH2L,BCL11B,BHLHE41,BMI1,BRD4,CLOCK,CREB1,CTCF,DEAF1,E2F1,EGR1,HCFC1,MAZ,MITF,NFIB,NFIC,NR2F1,NR3C1,REST,OLIG2,PKNOX1,Pol2,PRDM15,RELB,REST,SIN3A,SMC3,SOX8,SP1,SREBF2,TARDBP,TCF12,TRIM28,YY1,ZEB1,ZEB2,ZFP91,ZNF24	DLPFC	HOT
chr1	229022485	229023273	34	ASH1L,ASH2L,BHLHE40,BMI1,BRD4,CHD4,CLOCK,DEAF1,EWSR1,GMEB1,HCFC1,NFIB,NFIC,NR3C1,REST,OLIG2,PKNOX1,Pol2,PRDM15,RELB,REST,SIN3A,SMC3,SOX8,SP1,SREBF2,SRF,TCF12,YY1,ZEB1,ZEB2,ZFP91,ZHX1,ZNF24	DLPFC	NOT
chr1	229058630	229059285	2	REST,ZEB2	DLPFC	NOT
chr1	229075221	229075884	6	REST,PKNOX1,REST,ZEB1,ZEB2,ZFP91	DLPFC	NOT
chr1	229093217	229093776	1	ZFP91	DLPFC	NOT
chr1	229124663	229125252	3	REST,SOX8,ZEB2	DLPFC	NOT
chr1	229127263	229127764	3	REST,REST,YY1	DLPFC	NOT
chr1	229131346	229132015	11	BMI1,GMEB1,NFIB,Pol2,SOX8,SP1,YY1,ZEB1,ZEB2,ZFP91,ZNF24	DLPFC	NOT
chr1	229156645	229157394	2	CTCF,ZEB2	DLPFC	NOT
chr1	229159579	229160054	1	GABPB1	DLPFC	NOT
chr1	229225177	229225632	1	ZEB2	DLPFC	NOT
chr1	229227340	229227998	36	ASH1L,ASH2L,BCL11B,BMI1,BRD4,CHD4,CLOCK,CTCF,DEAF1,EGR1,GMEB1,HCFC1,NR2F1,NR3C1,REST,OLIG2,PKNOX1,Pol2,PRDM15,RELB,REST,SIN3A,SMARCA5,SMC3,SOX10,SOX8,SP1,SREBF2,SRF,TCF12,YY1,ZEB1,ZEB2,ZFP91,ZHX1,ZNF24	DLPFC	HOT
chr1	229229694	229230577	41	ASH1L,ASH2L,BHLHE40,BMI1,BRD4,CHD4,CLOCK,CREB1,CTCF,DEAF1,E2F1,EGR1,EWSR1,GMEB1,HCFC1,NFIB,NFIC,NR3C1,REST,OLIG2,PKNOX1,Pol2,PRDM15,RELB,REST,SIN3A,SMC3,SOX10,SOX8,SP1,SREBF2,SRF,TARDBP,TCF12,TRIM28,YY1,ZEB1,ZEB2,ZFP91,ZHX1,ZNF24	DLPFC	HOT
chr1	229231334	229232370	9	BRD4,CHD4,CTCF,GMEB1,REST,SIN3A,SREBF2,ZEB1,ZEB2	DLPFC	NOT
chr1	229238882	229239726	36	ASH1L,ASH2L,BCL11A,BHLHE40,BHLHE41,BMI1,BRD4,CHD4,CLOCK,EGR1,GMEB1,HCFC1,MAZ,NFIB,NFIC,NR2F1,NR3C1,REST,OLIG2,PKNOX1,Pol2,PRDM15,RELB,REST,SIN3A,SOX10,SOX8,SP1,SREBF2,TARDBP,TCF12,YY1,ZEB1,ZEB2,ZFP91,ZNF24	DLPFC	HOT
chr1	229248858	229249407	1	BMI1	DLPFC	NOT
chr1	229251096	229251842	10	BMI1,HCFC1,REST,PKNOX1,Pol2,REST,SIN3A,SOX8,SP1,ZEB2	DLPFC	NOT
chr1	229254792	229255502	4	CTCF,GMEB1,REST,SIN3A	DLPFC	NOT
chr1	229257863	229258544	21	ASH1L,BHLHE41,BMI1,BRD4,CHD4,CTCF,GMEB1,HCFC1,NFIB,REST,OLIG2,Pol2,PRDM15,REST,SIN3A,SMC3,SOX8,SREBF2,ZEB1,ZEB2,ZFP91	DLPFC	NOT
chr1	229258694	229259243	1	BMI1	DLPFC	NOT
chr1	229270891	229271360	3	HCFC1,REST,Pol2	DLPFC	NOT
chr1	229341247	229341966	2	ZEB1,ZEB2	DLPFC	NOT
chr1	229342263	229343047	20	BRD4,CHD4,EWSR1,GMEB1,HCFC1,NFIC,NR3C1,REST,OLIG2,PKNOX1,Pol2,RELB,SIN3A,SMARCA5,SOX10,SOX8,SREBF2,YY1,ZFP91,ZHX1	DLPFC	NOT
chr1	229410783	229411384	1	CHD4	DLPFC	NOT
chr1	229430782	229431251	1	MAZ	DLPFC	NOT
chr1	229460806	229461698	12	CTCF,HCFC1,REST,OLIG2,REST,SIN3A,SOX8,SREBF2,ZEB1,ZEB2,ZFP91,ZNF24	DLPFC	NOT
chr1	229481841	229482662	9	CTCF,GMEB1,REST,REST,SIN3A,SREBF2,ZEB2,ZFP91,ZNF24	DLPFC	NOT
chr1	229507987	229508823	44	ASH1L,ASH2L,BCL11B,BHLHE40,BHLHE41,BMI1,BRD4,CHD4,CREB1,CTCF,DEAF1,EGR1,EWSR1,GABPB1,GMEB1,HCFC1,MAZ,NFIC,NR2F1,NR3C1,REST,OLIG2,PKNOX1,Pol2,PRDM15,RELB,REST,SIN3A,SMARCA5,SOX10,SOX8,SP1,SREBF2,SRF,TARDBP,TCF12,TRIM28,YY1,ZEB1,ZEB2,ZFP91,ZHX1,ZNF143,ZNF24	DLPFC	HOT
chr1	229514495	229515115	15	BRD4,CHD4,CTCF,GMEB1,HCFC1,NR2F1,REST,REST,SIN3A,SOX8,SREBF2,TRIM28,ZEB1,ZEB2,ZNF24	DLPFC	NOT
chr1	229535128	229535788	2	REST,ZEB2	DLPFC	NOT
chr1	229557754	229558213	1	RELB	DLPFC	NOT
chr1	229558720	229559556	46	ASH1L,ASH2L,BCL11B,BHLHE40,BHLHE41,BMI1,BRD4,CHD4,CREB1,CTCF,DEAF1,E2F1,EGR1,EWSR1,GABPB1,GMEB1,HCFC1,MAZ,NFIB,NFIC,NR2F1,NR3C1,NRF1,REST,OLIG2,PKNOX1,Pol2,PRDM15,RELB,REST,SIN3A,SMARCA5,SOX10,SOX8,SP1,SREBF2,SRF,TARDBP,TCF12,TRIM28,YY1,ZEB1,ZEB2,ZFP91,ZHX1,ZNF24	DLPFC	HOT
chr1	229579135	229579950	45	ASH1L,ASH2L,BHLHE40,BHLHE41,BMI1,BRD4,CHD4,CLOCK,CREB1,CTCF,DEAF1,E2F1,EGR1,EWSR1,GMEB1,HCFC1,MAZ,NFIB,NFIC,NR3C1,REST,OLIG2,PKNOX1,Pol2,PRDM15,RELB,REST,SIN3A,SMARCA5,SMC3,SOX10,SOX8,SP1,SREBF2,SRF,TARDBP,TCF12,TRIM28,YY1,ZEB1,ZEB2,ZFP91,ZHX1,ZNF143,ZNF24	DLPFC	HOT
chr1	229625882	229626781	9	GMEB1,HCFC1,NR3C1,REST,PKNOX1,PRDM15,RELB,SMC3,SOX8	DLPFC	NOT
chr1	229661160	229661782	19	BMI1,BRD4,CHD4,CTCF,GABPB1,HCFC1,MAZ,NFIC,REST,PKNOX1,REST,SIN3A,SMC3,SOX8,TRIM28,YY1,ZEB1,ZEB2,ZFP91	DLPFC	NOT
chr1	229664231	229664981	9	HCFC1,REST,REST,SOX8,SP1,SREBF2,TCF12,ZEB2,ZNF24	DLPFC	NOT
chr1	229665758	229666704	14	ASH2L,BMI1,BRD4,REST,OLIG2,RELB,SIN3A,SOX8,SREBF2,SRF,ZEB1,ZEB2,ZFP91,ZNF24	DLPFC	NOT
chr1	229694086	229694829	11	BMI1,BRD4,CLOCK,HCFC1,REST,OLIG2,Pol2,SIN3A,TCF12,ZEB2,ZNF24	DLPFC	NOT
chr1	229699701	229700136	1	HCFC1	DLPFC	NOT
chr1	229843600	229844349	5	CTCF,REST,REST,TRIM28,ZEB2	DLPFC	NOT
chr1	229856147	229856878	9	BMI1,GMEB1,HCFC1,REST,OLIG2,SIN3A,ZEB1,ZEB2,ZFP91	DLPFC	NOT
chr1	229858902	229859502	4	BMI1,CLOCK,ZEB1,ZEB2	DLPFC	NOT
chr1	229861990	229862775	5	GMEB1,REST,REST,SP1,ZEB2	DLPFC	NOT
chr1	230066785	230067240	2	PKNOX1,ZEB2	DLPFC	NOT
chr1	230104539	230105087	2	REST,ZEB2	DLPFC	NOT
chr1	230110189	230110692	1	SOX8	DLPFC	NOT
chr1	230112185	230112885	21	ASH2L,BMI1,BRD4,CHD4,CLOCK,EGR1,GMEB1,HCFC1,MAZ,NR3C1,REST,OLIG2,REST,SP1,SREBF2,YY1,ZEB1,ZEB2,ZFP91,ZHX1,ZNF24	DLPFC	NOT
chr1	230113637	230114209	5	Pol2,REST,SIN3A,SOX8,ZEB2	DLPFC	NOT
chr1	230120875	230121624	1	CTCF	DLPFC	NOT
chr1	230140308	230140937	2	CHD4,GMEB1	DLPFC	NOT
chr1	230143460	230144215	3	Pol2,REST,SIN3A	DLPFC	NOT
chr1	230153560	230154313	4	NR3C1,SREBF2,ZEB2,ZFP91	DLPFC	NOT
chr1	230167190	230167939	1	CTCF	DLPFC	NOT
chr1	230176704	230177662	24	ASH1L,BHLHE41,BMI1,CHD4,CTCF,EGR1,GMEB1,HCFC1,MAZ,NR3C1,REST,OLIG2,PKNOX1,Pol2,PRDM15,REST,SIN3A,SOX8,SP1,TCF12,YY1,ZEB1,ZEB2,ZFP91	DLPFC	NOT
chr1	230194321	230195162	4	BRD4,CTCF,HCFC1,ZEB2	DLPFC	NOT
chr1	230214870	230215619	2	CTCF,REST	DLPFC	NOT
chr1	230268573	230269575	6	BHLHE41,CHD4,CTCF,HCFC1,TRIM28,ZHX1	DLPFC	NOT
chr1	230293292	230293687	1	CHD4	DLPFC	NOT
chr1	230310429	230311029	19	BHLHE40,BRD4,CHD4,CTCF,GMEB1,HCFC1,REST,PKNOX1,PRDM15,REST,SIN3A,SOX8,SREBF2,TARDBP,TRIM28,ZEB1,ZEB2,ZFP91,ZHX1	DLPFC	NOT
chr1	230341956	230342740	2	HCFC1,SREBF2	DLPFC	NOT
chr1	230345347	230346183	27	ASH1L,ASH2L,BHLHE41,BMI1,BRD4,CHD4,CTCF,DEAF1,GMEB1,HCFC1,NFIB,NR3C1,REST,OLIG2,Pol2,RELB,REST,SIN3A,SOX8,SP1,SREBF2,TCF12,YY1,ZEB1,ZEB2,ZFP91,ZNF24	DLPFC	NOT
chr1	230348657	230349439	1	ZEB2	DLPFC	NOT
chr1	230365707	230366594	10	CTCF,GMEB1,NR3C1,REST,PRDM15,REST,SIN3A,SOX8,ZEB2,ZFP91	DLPFC	NOT
chr1	230374989	230376710	6	GMEB1,OLIG2,PKNOX1,SIN3A,YY1,ZEB2	DLPFC	NOT
chr1	230426167	230426993	15	ASH2L,BHLHE40,CTCF,EGR1,GMEB1,MAZ,NR3C1,REST,PKNOX1,Pol2,REST,SIN3A,YY1,ZEB2,ZHX1	DLPFC	NOT
chr1	230429378	230430114	1	ZEB2	DLPFC	NOT
chr1	230507893	230508776	23	BMI1,CHD4,CTCF,EGR1,GMEB1,HCFC1,NFIB,NR3C1,REST,PKNOX1,PRDM15,RELB,REST,SIN3A,SOX8,SP1,SREBF2,TCF12,YY1,ZEB1,ZEB2,ZFP91,ZNF24	DLPFC	NOT
chr1	230517817	230518280	2	HCFC1,ZEB2	DLPFC	NOT
chr1	230632200	230632903	4	CTCF,REST,REST,ZEB2	DLPFC	NOT
chr1	230642120	230642947	40	ASH1L,ASH2L,BCL11B,BHLHE40,BHLHE41,BMI1,BRD4,CHD4,CTCF,DEAF1,E2F1,EGR1,EWSR1,GABPB1,GMEB1,HCFC1,NFIB,NFIC,NR2F1,NR3C1,REST,OLIG2,PKNOX1,Pol2,PRDM15,RELB,REST,SIN3A,SMARCA5,SMC3,SP1,SREBF2,SRF,TRIM28,YY1,ZEB1,ZEB2,ZFP91,ZHX1,ZNF24	DLPFC	HOT
chr1	230682196	230682810	10	ASH1L,HCFC1,NR3C1,REST,PRDM15,REST,SOX8,ZEB1,ZEB2,ZFP91	DLPFC	NOT
chr1	230713822	230714729	26	ASH2L,BMI1,CHD4,EGR1,GMEB1,HCFC1,NFIB,NFIC,NR3C1,REST,OLIG2,PKNOX1,Pol2,PRDM15,RELB,REST,SIN3A,SOX10,SOX8,SP1,SREBF2,YY1,ZEB1,ZEB2,ZFP91,ZNF24	DLPFC	NOT
chr1	230742488	230742943	1	ZEB2	DLPFC	NOT
chr1	230752264	230753111	31	ASH1L,ASH2L,BHLHE41,BMI1,BRD4,CHD4,CTCF,DEAF1,GMEB1,HCFC1,MAZ,NR3C1,REST,OLIG2,Pol2,PRDM15,REST,SIN3A,SMC3,SOX10,SOX8,SP1,SREBF2,SRF,TCF12,YY1,ZEB1,ZEB2,ZFP91,ZNF143,ZNF24	DLPFC	NOT
chr1	230753835	230754290	2	REST,ZEB2	DLPFC	NOT
chr1	230772954	230773744	36	ASH1L,ASH2L,BCL11B,BHLHE40,BMI1,BRD4,CHD4,CTCF,EGR1,EWSR1,GMEB1,HCFC1,MAZ,NFIB,NFIC,NR3C1,REST,PKNOX1,Pol2,PRDM15,RELB,REST,SIN3A,SMARCA5,SMC3,SOX8,SP1,SREBF2,TARDBP,TCF12,TRIM28,ZEB1,ZEB2,ZFP91,ZHX1,ZNF24	DLPFC	HOT
chr1	230794343	230794809	2	OLIG2,ZNF24	DLPFC	NOT
chr1	230797423	230798713	27	ASH1L,BHLHE40,BMI1,BRD4,CHD4,CTCF,DEAF1,E2F1,GMEB1,HCFC1,REST,PKNOX1,Pol2,PRDM15,RELB,REST,SIN3A,SMARCA5,SMC3,SOX8,SP1,SREBF2,TCF12,YY1,ZEB1,ZEB2,ZFP91	DLPFC	NOT
chr1	230804394	230804843	1	OLIG2	DLPFC	NOT
chr1	230806748	230807724	43	ASH1L,ASH2L,BHLHE41,BMI1,BRD4,CHD4,CREB1,CTCF,DEAF1,E2F1,EGR1,EWSR1,GMEB1,HCFC1,MAZ,NFIB,NFIC,NR2F1,NR3C1,REST,OLIG2,PKNOX1,Pol2,PRDM15,RELB,REST,SIN3A,SMARCA5,SMC3,SOX10,SOX8,SP1,SREBF2,SRF,TARDBP,TCF12,TRIM28,YY1,ZEB1,ZEB2,ZFP91,ZHX1,ZNF24	DLPFC	HOT
chr1	230807832	230808641	32	ASH1L,ASH2L,BMI1,BRD4,CHD4,CLOCK,CREB1,EGR1,GMEB1,HCFC1,NFIB,NR3C1,REST,OLIG2,PKNOX1,Pol2,PRDM15,RELB,REST,SIN3A,SOX10,SOX8,SP1,SREBF2,SRF,TARDBP,TCF12,YY1,ZEB1,ZEB2,ZFP91,ZNF24	DLPFC	NOT
chr1	230809482	230810042	2	GMEB1,ZFP91	DLPFC	NOT
chr1	230820537	230821357	28	ASH1L,BHLHE40,BMI1,BRD4,CHD4,GMEB1,HCFC1,NFIB,NR2F1,NR3C1,REST,PKNOX1,Pol2,PRDM15,RELB,REST,SIN3A,SOX8,SP1,SREBF2,SRF,TARDBP,TCF12,ZEB1,ZEB2,ZFP91,ZHX1,ZNF24	DLPFC	NOT
chr1	230823361	230824211	4	REST,REST,ZEB2,ZFP91	DLPFC	NOT
chr1	230824814	230825859	4	REST,REST,SOX8,ZEB2	DLPFC	NOT
chr1	230826853	230827919	31	ASH1L,ASH2L,BMI1,BRD4,CHD4,CTCF,EWSR1,GMEB1,HCFC1,MAZ,NFIB,NR3C1,REST,OLIG2,PKNOX1,Pol2,PRDM15,RELB,REST,SIN3A,SMC3,SOX8,SP1,SREBF2,TCF12,TRIM28,YY1,ZEB1,ZEB2,ZFP91,ZNF24	DLPFC	NOT
chr1	230836789	230837244	1	ZEB2	DLPFC	NOT
chr1	230838681	230839779	25	ASH1L,ASH2L,BMI1,BRD4,DEAF1,GMEB1,HCFC1,NR3C1,REST,OLIG2,Pol2,PRDM15,RELB,REST,SIN3A,SMC3,SOX8,SP1,SREBF2,TCF12,YY1,ZEB1,ZEB2,ZFP91,ZNF24	DLPFC	NOT
chr1	230855763	230856465	12	BRD4,CHD4,HCFC1,NR3C1,REST,PKNOX1,REST,SOX8,SREBF2,TCF12,ZEB2,ZNF24	DLPFC	NOT
chr1	230856933	230857806	19	ASH2L,BMI1,BRD4,CHD4,GMEB1,NR3C1,REST,OLIG2,PKNOX1,Pol2,REST,SIN3A,SOX8,TARDBP,TCF12,ZEB1,ZEB2,ZFP91,ZNF24	DLPFC	NOT
chr1	230858933	230859795	42	ASH1L,ASH2L,BHLHE40,BMI1,BRD4,CHD4,CLOCK,CTCF,DEAF1,EGR1,EWSR1,GABPB1,GMEB1,HCFC1,MAZ,NFIB,NFIC,NR2F1,NR3C1,REST,OLIG2,PKNOX1,Pol2,PRDM15,RELB,REST,SIN3A,SMC3,SOX10,SOX8,SP1,SREBF2,SRF,TARDBP,TCF12,YY1,ZEB1,ZEB2,ZFP91,ZHX1,ZNF143,ZNF24	DLPFC	HOT
chr1	230863416	230863871	1	ZEB2	DLPFC	NOT
chr1	230866151	230866606	1	ZEB2	DLPFC	NOT
chr1	230867035	230867454	1	REST	DLPFC	NOT
chr1	230877121	230877540	1	REST	DLPFC	NOT
chr1	230896640	230897468	4	BMI1,PKNOX1,SOX8,ZFP91	DLPFC	NOT
chr1	230910012	230911135	24	ASH1L,BHLHE40,BRD4,CHD4,CTCF,EWSR1,GMEB1,HCFC1,NR2F1,NR3C1,REST,PKNOX1,Pol2,PRDM15,RELB,REST,SIN3A,SOX8,SP1,SREBF2,TCF12,ZEB1,ZEB2,ZNF24	DLPFC	NOT
chr1	230917138	230918258	11	CTCF,GMEB1,REST,PRDM15,REST,SIN3A,SOX8,SREBF2,TRIM28,ZEB2,ZFP91	DLPFC	NOT
chr1	230978655	230979467	49	ASH1L,ASH2L,BCL11B,BHLHE40,BHLHE41,BMI1,BRD4,CHD4,CLOCK,CREB1,CTCF,DEAF1,E2F1,EGR1,EWSR1,GABPB1,GMEB1,HCFC1,MAZ,NFIB,NFIC,NR2F1,NR3C1,NRF1,REST,OLIG2,PKNOX1,Pol2,PRDM15,RELB,REST,SIN3A,SMARCA5,SMC3,SOX10,SOX8,SP1,SREBF2,SRF,TARDBP,TCF12,TRIM28,YY1,ZEB1,ZEB2,ZFP91,ZHX1,ZNF143,ZNF24	DLPFC	HOT
chr1	230987043	230987498	1	ZEB2	DLPFC	NOT
chr1	230991747	230992555	14	ASH1L,BMI1,CHD4,GMEB1,HCFC1,REST,PRDM15,REST,SOX8,SREBF2,TCF12,ZEB2,ZFP91,ZNF24	DLPFC	NOT
chr1	231053589	231054330	5	OLIG2,REST,ZEB1,ZEB2,ZFP91	DLPFC	NOT
chr1	231093434	231093997	16	BHLHE40,CHD4,CTCF,E2F1,EWSR1,MAZ,NFIC,REST,RELB,REST,SIN3A,SMC3,SOX8,TRIM28,ZEB2,ZHX1	DLPFC	NOT
chr1	231122834	231123639	12	CHD4,GMEB1,HCFC1,REST,Pol2,RELB,REST,SOX8,SREBF2,ZEB1,ZEB2,ZFP91	DLPFC	NOT
chr1	231124565	231125296	7	HCFC1,REST,RELB,SOX8,SREBF2,ZEB1,ZEB2	DLPFC	NOT
chr1	231187476	231188649	39	ASH1L,ASH2L,BMI1,BRD4,CHD4,CLOCK,CTCF,DEAF1,E2F1,EGR1,EWSR1,GMEB1,HCFC1,NFIB,NFIC,NR3C1,REST,OLIG2,PKNOX1,Pol2,PRDM15,RELB,REST,SIN3A,SMC3,SOX10,SOX8,SP1,SREBF2,SRF,TARDBP,TCF12,TRIM28,YY1,ZEB1,ZEB2,ZFP91,ZHX1,ZNF24	DLPFC	HOT
chr1	231192375	231193272	10	BRD4,HCFC1,REST,PRDM15,SOX8,SP1,SREBF2,TCF12,ZEB1,ZEB2	DLPFC	NOT
chr1	231211232	231211775	10	CHD4,CTCF,GMEB1,NFIC,REST,PRDM15,REST,SIN3A,SMC3,ZEB2	DLPFC	NOT
chr1	231240809	231241733	36	ASH1L,ASH2L,BCL11B,BHLHE40,BMI1,BRD4,CHD4,CTCF,DEAF1,EGR1,GABPB1,GMEB1,HCFC1,MAZ,NFIC,NR3C1,NRF1,REST,PKNOX1,Pol2,PRDM15,RELB,REST,SIN3A,SMARCA5,SOX10,SOX8,SP1,SREBF2,TCF12,YY1,ZEB1,ZEB2,ZFP91,ZNF143,ZNF24	DLPFC	HOT
chr1	231337596	231338560	45	ASH1L,ASH2L,BCL11B,BHLHE41,BMI1,BRD4,CHD4,CREB1,CTCF,DEAF1,E2F1,EGR1,EWSR1,GABPB1,GMEB1,HCFC1,MAZ,NFIB,NFIC,NR2F1,NR3C1,NRF1,REST,OLIG2,PKNOX1,Pol2,PRDM15,RELB,REST,SIN3A,SMARCA5,SMC3,SOX10,SOX8,SP1,SREBF2,SRF,TRIM28,YY1,ZEB1,ZEB2,ZFP91,ZHX1,ZNF143,ZNF24	DLPFC	HOT
chr1	231357784	231358283	4	CTCF,NFIC,REST,REST	DLPFC	NOT
chr1	231369201	231369885	11	CHD4,CTCF,HCFC1,REST,PRDM15,RELB,REST,SIN3A,SOX8,ZEB1,ZEB2	DLPFC	NOT
chr1	231421069	231421524	1	ZEB2	DLPFC	NOT
chr1	231422364	231422779	1	ZHX1	DLPFC	NOT
chr1	231528184	231529021	42	ASH1L,ASH2L,BHLHE40,BMI1,BRD4,CHD4,CLOCK,CREB1,DEAF1,E2F1,EGR1,EWSR1,GABPB1,GMEB1,HCFC1,MAZ,NFIB,NR3C1,REST,OLIG2,PKNOX1,Pol2,PRDM15,RELB,REST,SIN3A,SMC3,SOX10,SOX8,SP1,SREBF2,SRF,TARDBP,TCF12,TRIM28,YY1,ZEB1,ZEB2,ZFP91,ZHX1,ZNF143,ZNF24	DLPFC	HOT
chr1	231590605	231590949	1	CTCF	DLPFC	NOT
chr1	231603969	231604358	1	CTCF	DLPFC	NOT
chr1	231626352	231627028	13	BRD4,CHD4,GMEB1,HCFC1,REST,OLIG2,PKNOX1,PRDM15,RELB,REST,ZEB1,ZEB2,ZNF24	DLPFC	NOT
chr1	231627163	231627912	4	CTCF,EGR1,REST,REST	DLPFC	NOT
chr1	231636054	231636845	19	ASH1L,BMI1,CHD4,GMEB1,HCFC1,OLIG2,Pol2,RELB,SIN3A,SOX10,SOX8,SREBF2,TCF12,YY1,ZEB1,ZEB2,ZFP91,ZNF143,ZNF24	DLPFC	NOT
chr1	231642865	231643667	19	BMI1,DEAF1,GMEB1,HCFC1,NFIB,REST,Pol2,PRDM15,REST,SIN3A,SOX8,SREBF2,TCF12,YY1,ZEB1,ZEB2,ZFP91,ZNF143,ZNF24	DLPFC	NOT
chr1	231691546	231692105	10	CHD4,CTCF,HCFC1,REST,RELB,REST,SMARCA5,SOX8,ZEB2,ZFP91	DLPFC	NOT
chr1	231693869	231694728	21	ASH2L,BMI1,CTCF,GMEB1,HCFC1,NR3C1,REST,OLIG2,PKNOX1,REST,SIN3A,SMC3,SOX10,SOX8,SP1,SRF,TCF12,YY1,ZEB2,ZFP91,ZNF24	DLPFC	NOT
chr1	231695642	231696376	9	ASH2L,CHD4,GMEB1,HCFC1,SIN3A,SOX8,ZEB1,ZEB2,ZFP91	DLPFC	NOT
chr1	231706904	231707543	1	HCFC1	DLPFC	NOT
chr1	231724998	231725747	1	CTCF	DLPFC	NOT
chr1	231756734	231757246	7	CHD4,CTCF,REST,RELB,REST,ZEB2,ZHX1	DLPFC	NOT
chr1	231778833	231779597	15	ASH1L,BMI1,GMEB1,HCFC1,REST,OLIG2,RELB,REST,SIN3A,SOX8,SREBF2,TCF12,ZEB1,ZEB2,ZFP91	DLPFC	NOT
chr1	231796192	231796647	1	ZEB2	DLPFC	NOT
chr1	231806563	231807068	5	CHD4,CTCF,REST,ZEB2,ZHX1	DLPFC	NOT
chr1	231866646	231867101	2	CTCF,ZEB2	DLPFC	NOT
chr1	231919409	231919864	1	ZEB2	DLPFC	NOT
chr1	231923450	231924751	4	CTCF,GMEB1,SOX8,ZEB2	DLPFC	NOT
chr1	232029236	232030005	9	BMI1,GMEB1,REST,OLIG2,SOX8,SREBF2,ZEB1,ZEB2,ZFP91	DLPFC	NOT
chr1	232142330	232143119	5	GMEB1,HCFC1,OLIG2,SOX8,ZEB1	DLPFC	NOT
chr1	232438363	232438987	8	HCFC1,REST,REST,SP1,SREBF2,TCF12,ZEB2,ZFP91	DLPFC	NOT
chr1	232508236	232509057	39	ASH1L,ASH2L,BHLHE40,BHLHE41,BMI1,BRD4,CHD4,CLOCK,CTCF,DEAF1,EGR1,EWSR1,GMEB1,HCFC1,MAZ,NFIB,NFIC,NR2F1,NR3C1,REST,OLIG2,PKNOX1,Pol2,RELB,REST,SIN3A,SMC3,SOX8,SP1,SREBF2,SRF,TARDBP,TCF12,TRIM28,YY1,ZEB1,ZEB2,ZFP91,ZNF24	DLPFC	HOT
chr1	232519117	232519572	1	ZEB2	DLPFC	NOT
chr1	232586643	232587078	1	HCFC1	DLPFC	NOT
chr1	232628439	232629188	5	CHD4,CTCF,HCFC1,PRDM15,ZEB2	DLPFC	NOT
chr1	232629999	232630510	4	BRD4,HCFC1,PKNOX1,ZHX1	DLPFC	NOT
chr1	232630673	232630990	1	CTCF	DLPFC	NOT
chr1	232635725	232636224	4	CTCF,REST,REST,ZEB2	DLPFC	NOT
chr1	232704640	232705413	12	ASH1L,GMEB1,REST,Pol2,REST,SIN3A,SP1,TCF12,YY1,ZEB1,ZEB2,ZFP91	DLPFC	NOT
chr1	232805113	232806258	11	BMI1,CHD4,CTCF,GABPB1,HCFC1,REST,Pol2,REST,SIN3A,SOX8,ZEB2	DLPFC	NOT
chr1	232880320	232880819	2	CTCF,REST	DLPFC	NOT
chr1	232950093	232951026	34	ASH1L,ASH2L,BMI1,BRD4,CHD4,CTCF,DEAF1,EGR1,EWSR1,GMEB1,HCFC1,NFIB,NFIC,NR3C1,NRF1,REST,OLIG2,PKNOX1,Pol2,RELB,REST,SIN3A,SMC3,SOX10,SOX8,SP1,SREBF2,TCF12,TRIM28,YY1,ZEB1,ZEB2,ZFP91,ZHX1	DLPFC	NOT
chr1	232952730	232953543	3	BCL11B,CTCF,ZEB2	DLPFC	NOT
chr1	232983332	232983835	2	REST,SOX8	DLPFC	NOT
chr1	232984454	232985342	31	ASH1L,ASH2L,BHLHE40,BMI1,BRD4,CHD4,DEAF1,EGR1,EWSR1,GMEB1,HCFC1,NR3C1,REST,OLIG2,PKNOX1,Pol2,PRDM15,RELB,REST,SIN3A,SMC3,SOX8,SP1,SREBF2,TARDBP,YY1,ZEB1,ZEB2,ZFP91,ZHX1,ZNF24	DLPFC	NOT
chr1	233006261	233006824	2	ASH2L,YY1	DLPFC	NOT
chr1	233025247	233025528	1	CTCF	DLPFC	NOT
chr1	233241021	233241476	3	CTCF,HCFC1,ZEB2	DLPFC	NOT
chr1	233253452	233254035	1	TCF12	DLPFC	NOT
chr1	233304418	233305249	13	ASH1L,BMI1,CLOCK,CTCF,GMEB1,HCFC1,OLIG2,SIN3A,SREBF2,YY1,ZEB2,ZFP91,ZNF24	DLPFC	NOT
chr1	233364502	233365251	1	CTCF	DLPFC	NOT
chr1	233394804	233395298	3	CTCF,EGR1,GABPB1	DLPFC	NOT
chr1	233440802	233441301	5	CTCF,EWSR1,REST,REST,ZEB2	DLPFC	NOT
chr1	233477186	233477935	1	CTCF	DLPFC	NOT
chr1	233518150	233518899	2	CTCF,REST	DLPFC	NOT
chr1	233613511	233613966	1	ZEB2	DLPFC	NOT
chr1	233671191	233671971	10	BMI1,CHD4,GMEB1,HCFC1,RELB,SOX8,YY1,ZEB1,ZEB2,ZNF24	DLPFC	NOT
chr1	233777368	233778210	28	ASH1L,ASH2L,BMI1,BRD4,EGR1,GMEB1,NFIB,NR3C1,REST,OLIG2,PKNOX1,Pol2,PRDM15,RELB,REST,SIN3A,SMC3,SOX10,SOX8,SP1,SREBF2,SRF,TCF12,YY1,ZEB1,ZEB2,ZFP91,ZNF24	DLPFC	NOT
chr1	233790931	233791605	24	ASH1L,BHLHE40,BMI1,CHD4,CTCF,E2F1,EWSR1,GABPB1,GMEB1,MAZ,NFIC,REST,PKNOX1,Pol2,RELB,REST,SIN3A,SMARCA5,SOX8,TRIM28,ZEB1,ZEB2,ZFP91,ZNF24	DLPFC	NOT
chr1	233971755	233972134	1	PKNOX1	DLPFC	NOT
chr1	234000255	234001208	10	BMI1,BRD4,CTCF,GMEB1,NR3C1,OLIG2,RELB,SREBF2,YY1,ZFP91	DLPFC	NOT
chr1	234065745	234066264	3	CTCF,ZEB1,ZEB2	DLPFC	NOT
chr1	234093539	234094225	8	HCFC1,OLIG2,REST,SIN3A,TCF12,YY1,ZEB2,ZFP91	DLPFC	NOT
chr1	234102606	234103061	1	ZEB2	DLPFC	NOT
chr1	234111279	234112028	2	CHD4,CTCF	DLPFC	NOT
chr1	234114592	234115047	2	CTCF,ZEB2	DLPFC	NOT
chr1	234154689	234155071	1	CTCF	DLPFC	NOT
chr1	234212731	234213186	2	CTCF,ZEB2	DLPFC	NOT
chr1	234217951	234218613	2	HCFC1,ZEB2	DLPFC	NOT
chr1	234230337	234230891	4	BMI1,HCFC1,SOX8,ZEB2	DLPFC	NOT
chr1	234277330	234277829	1	REST	DLPFC	NOT
chr1	234281695	234282532	25	ASH1L,ASH2L,BMI1,BRD4,CHD4,CLOCK,CTCF,GMEB1,HCFC1,REST,OLIG2,PRDM15,RELB,REST,SIN3A,SOX10,SOX8,SP1,SREBF2,TCF12,YY1,ZEB1,ZEB2,ZFP91,ZNF24	DLPFC	NOT
chr1	234309951	234310310	1	CTCF	DLPFC	NOT
chr1	234322834	234323583	1	CTCF	DLPFC	NOT
chr1	234326555	234327054	3	CTCF,REST,REST	DLPFC	NOT
chr1	234373142	234374066	44	ASH1L,ASH2L,BCL11B,BHLHE41,BMI1,BRD4,CHD4,CLOCK,CTCF,DEAF1,E2F1,EGR1,EWSR1,GABPB1,GMEB1,HCFC1,MAZ,NFIB,NFIC,NR3C1,REST,OLIG2,PKNOX1,Pol2,PRDM15,RELB,REST,SIN3A,SMC3,SOX10,SOX8,SP1,SREBF2,SRF,TARDBP,TCF12,TRIM28,YY1,ZEB1,ZEB2,ZFP91,ZHX1,ZNF143,ZNF24	DLPFC	HOT
chr1	234409171	234409920	1	CTCF	DLPFC	NOT
chr1	234484916	234485448	2	HCFC1,ZEB2	DLPFC	NOT
chr1	234486825	234487612	20	ASH2L,BMI1,BRD4,CHD4,CTCF,EWSR1,GABPB1,GMEB1,HCFC1,REST,OLIG2,SIN3A,SMC3,SOX8,SP1,SREBF2,YY1,ZEB2,ZFP91,ZNF24	DLPFC	NOT
chr1	234498918	234499794	31	ASH1L,ASH2L,BMI1,BRD4,CHD4,CTCF,DEAF1,E2F1,EGR1,GMEB1,HCFC1,NFIC,NR3C1,REST,OLIG2,PKNOX1,Pol2,RELB,REST,SIN3A,SMC3,SOX8,SP1,SREBF2,TARDBP,YY1,ZEB1,ZEB2,ZFP91,ZHX1,ZNF24	DLPFC	NOT
chr1	234522369	234523187	12	BMI1,BRD4,NFIB,REST,Pol2,RELB,REST,SOX8,SP1,ZEB1,ZEB2,ZNF24	DLPFC	NOT
chr1	234523351	234524148	16	ASH2L,BMI1,CHD4,CREB1,GMEB1,HCFC1,REST,Pol2,RELB,REST,SIN3A,SOX8,SP1,ZEB1,ZEB2,ZFP91	DLPFC	NOT
chr1	234527971	234528509	2	REST,ZEB1	DLPFC	NOT
chr1	234531247	234531976	2	CHD4,SP1	DLPFC	NOT
chr1	234532630	234533085	1	ZEB2	DLPFC	NOT
chr1	234533512	234534095	1	TCF12	DLPFC	NOT
chr1	234534431	234535346	8	BMI1,CHD4,EGR1,OLIG2,PRDM15,SOX8,ZEB2,ZFP91	DLPFC	NOT
chr1	234536719	234537174	1	ZEB2	DLPFC	NOT
chr1	234542378	234542972	10	CHD4,REST,Pol2,REST,SIN3A,SOX8,SP1,ZEB1,ZEB2,ZFP91	DLPFC	NOT
chr1	234543259	234545137	17	BMI1,CHD4,GMEB1,HCFC1,NFIC,NRF1,REST,Pol2,REST,SIN3A,SOX8,SP1,SREBF2,TCF12,YY1,ZEB1,ZEB2	DLPFC	NOT
chr1	234546934	234547433	1	REST	DLPFC	NOT
chr1	234550096	234551423	25	ASH2L,BRD4,CHD4,CTCF,EWSR1,GMEB1,HCFC1,NFIB,NR3C1,REST,OLIG2,Pol2,PRDM15,REST,SIN3A,SMARCA5,SOX8,SP1,SREBF2,TCF12,YY1,ZEB1,ZEB2,ZFP91,ZNF24	DLPFC	NOT
chr1	234553071	234553796	2	HCFC1,OLIG2	DLPFC	NOT
chr1	234554233	234554882	2	OLIG2,ZNF24	DLPFC	NOT
chr1	234564136	234564685	1	BMI1	DLPFC	NOT
chr1	234572975	234573443	2	OLIG2,ZEB2	DLPFC	NOT
chr1	234597742	234598491	1	CTCF	DLPFC	NOT
chr1	234599671	234601390	16	BRD4,CHD4,CTCF,HCFC1,NR3C1,PKNOX1,Pol2,PRDM15,REST,SIN3A,SMC3,SOX8,ZEB1,ZEB2,ZFP91,ZHX1	DLPFC	NOT
chr1	234602642	234603430	8	GMEB1,HCFC1,REST,Pol2,PRDM15,SOX10,ZEB2,ZFP91	DLPFC	NOT
chr1	234606060	234606845	13	BRD4,CHD4,GMEB1,HCFC1,NR3C1,REST,Pol2,REST,SMC3,SP1,SREBF2,YY1,ZEB2	DLPFC	NOT
chr1	234606880	234607846	5	CHD4,CTCF,SOX8,ZEB1,ZEB2	DLPFC	NOT
chr1	234607977	234608791	12	BRD4,GMEB1,HCFC1,REST,PKNOX1,Pol2,REST,SIN3A,SREBF2,ZEB1,ZEB2,ZFP91	DLPFC	NOT
chr1	234609916	234610445	4	CHD4,REST,Pol2,SOX8	DLPFC	NOT
chr1	234610481	234611364	15	CHD4,DEAF1,EGR1,HCFC1,NR3C1,PKNOX1,Pol2,PRDM15,RELB,REST,SIN3A,SP1,TARDBP,ZEB1,ZEB2	DLPFC	NOT
chr1	234612442	234613251	26	ASH1L,ASH2L,BHLHE40,BMI1,BRD4,CHD4,EWSR1,GMEB1,HCFC1,NFIC,NR3C1,REST,OLIG2,PKNOX1,Pol2,PRDM15,REST,SIN3A,SOX8,SP1,SREBF2,TCF12,ZEB1,ZEB2,ZFP91,ZNF24	DLPFC	NOT
chr1	234676008	234676757	27	ASH1L,BMI1,BRD4,CHD4,CTCF,DEAF1,EGR1,GMEB1,HCFC1,NR3C1,REST,PKNOX1,Pol2,PRDM15,RELB,REST,SIN3A,SOX8,SP1,SREBF2,TCF12,YY1,ZEB1,ZEB2,ZFP91,ZNF143,ZNF24	DLPFC	NOT
chr1	234716902	234717357	2	REST,ZEB2	DLPFC	NOT
chr1	234723901	234724826	38	ASH1L,ASH2L,BHLHE41,BMI1,BRD4,CHD4,CREB1,CTCF,DEAF1,EGR1,EWSR1,GMEB1,HCFC1,MAZ,NFIB,NR2F1,NR3C1,NRF1,REST,PKNOX1,Pol2,PRDM15,RELB,REST,SIN3A,SMARCA5,SMC3,SOX8,SP1,SREBF2,SRF,TARDBP,TCF12,ZEB1,ZEB2,ZFP91,ZHX1,ZNF143	DLPFC	HOT
chr1	234725549	234726068	1	ZEB1	DLPFC	NOT
chr1	234737806	234738261	1	ZEB2	DLPFC	NOT
chr1	234743776	234744279	1	ASH2L	DLPFC	NOT
chr1	234751029	234752069	30	ASH1L,ASH2L,BHLHE40,BMI1,BRD4,CHD4,CTCF,DEAF1,E2F1,EGR1,GMEB1,HCFC1,NFIB,NR3C1,REST,OLIG2,Pol2,PRDM15,REST,SIN3A,SOX8,SP1,SRF,TARDBP,TCF12,YY1,ZEB1,ZEB2,ZFP91,ZNF24	DLPFC	NOT
chr1	234755289	234756074	30	ASH1L,ASH2L,BCL11B,BMI1,BRD4,CHD4,EGR1,GMEB1,HCFC1,NFIC,NR3C1,REST,OLIG2,Pol2,PRDM15,RELB,REST,SIN3A,SOX8,SP1,SREBF2,SRF,TCF12,TRIM28,YY1,ZEB1,ZEB2,ZFP91,ZHX1,ZNF24	DLPFC	NOT
chr1	234780387	234781242	4	CREB1,E2F1,EGR1,NR3C1	DLPFC	NOT
chr1	234782433	234782868	2	HCFC1,REST	DLPFC	NOT
chr1	234836107	234836958	32	ASH1L,BCL11B,BMI1,BRD4,CHD4,CTCF,EGR1,EWSR1,GMEB1,HCFC1,NFIB,NFIC,NR2F1,NR3C1,REST,OLIG2,PKNOX1,Pol2,PRDM15,RELB,REST,SIN3A,SMC3,SOX8,SP1,SREBF2,SRF,TCF12,ZEB1,ZEB2,ZFP91,ZNF24	DLPFC	NOT
chr1	234848803	234849258	1	ZEB2	DLPFC	NOT
chr1	234862716	234863732	22	ASH1L,BMI1,BRD4,CHD4,EWSR1,GMEB1,HCFC1,NFIB,REST,OLIG2,PRDM15,REST,SIN3A,SMC3,SP1,SREBF2,TCF12,YY1,ZEB2,ZFP91,ZNF143,ZNF24	DLPFC	NOT
chr1	234968894	234969693	1	ZEB1	DLPFC	NOT
chr1	234969701	234970464	21	ASH1L,ASH2L,BRD4,GMEB1,HCFC1,NR3C1,REST,PKNOX1,Pol2,PRDM15,REST,SIN3A,SOX8,SP1,SREBF2,TCF12,YY1,ZEB1,ZEB2,ZFP91,ZNF24	DLPFC	NOT
chr1	234970668	234971369	7	HCFC1,NR3C1,REST,REST,SP1,ZEB2,ZFP91	DLPFC	NOT
chr1	234976670	234977125	1	ZEB2	DLPFC	NOT
chr1	234978180	234979460	19	ASH2L,CHD4,CTCF,DEAF1,GMEB1,HCFC1,NR3C1,REST,PKNOX1,Pol2,RELB,REST,SIN3A,SOX8,SP1,TCF12,ZEB1,ZEB2,ZFP91	DLPFC	NOT
chr1	234997072	234997922	30	ASH1L,BCL11B,BMI1,BRD4,CHD4,EGR1,EWSR1,GMEB1,HCFC1,NFIB,NFIC,NR3C1,REST,PKNOX1,Pol2,PRDM15,RELB,REST,SIN3A,SOX8,SP1,SREBF2,TARDBP,TCF12,YY1,ZEB1,ZEB2,ZFP91,ZHX1,ZNF24	DLPFC	NOT
chr1	235021928	235022704	2	BRD4,ZEB2	DLPFC	NOT
chr1	235047959	235048751	14	ASH2L,BMI1,CHD4,GMEB1,HCFC1,REST,OLIG2,SIN3A,SOX8,SREBF2,TCF12,ZEB2,ZFP91,ZNF24	DLPFC	NOT
chr1	235052620	235053075	1	ZEB2	DLPFC	NOT
chr1	235074573	235075552	4	GMEB1,REST,REST,SREBF2	DLPFC	NOT
chr1	235083468	235084289	23	ASH1L,BHLHE40,BMI1,BRD4,CHD4,CTCF,EWSR1,GABPB1,GMEB1,HCFC1,REST,PRDM15,RELB,REST,SIN3A,SMARCA5,SMC3,SOX8,TARDBP,TCF12,ZEB1,ZEB2,ZFP91	DLPFC	NOT
chr1	235093237	235094254	6	CHD4,CTCF,TCF12,ZEB2,ZHX1,ZNF24	DLPFC	NOT
chr1	235104088	235104825	24	BCL11B,BHLHE40,BMI1,BRD4,CHD4,CTCF,EWSR1,GMEB1,HCFC1,NFIB,NR3C1,REST,PRDM15,RELB,REST,SIN3A,SOX8,SREBF2,TARDBP,TRIM28,ZEB1,ZEB2,ZHX1,ZNF24	DLPFC	NOT
chr1	235128106	235128581	1	GABPB1	DLPFC	NOT
chr1	235128634	235129440	48	ASH1L,ASH2L,BCL11B,BHLHE40,BHLHE41,BMI1,BRD4,CHD4,CLOCK,CREB1,CTCF,DEAF1,EGR1,EWSR1,GABPB1,GMEB1,HCFC1,MAZ,MITF,NFIB,NFIC,NR2F1,NR3C1,NRF1,REST,OLIG2,PKNOX1,Pol2,PRDM15,RELB,REST,SIN3A,SMARCA5,SMC3,SOX10,SOX8,SP1,SREBF2,TARDBP,TCF12,TRIM28,YY1,ZEB1,ZEB2,ZFP91,ZHX1,ZNF143,ZNF24	DLPFC	HOT
chr1	235161007	235161794	45	ASH1L,ASH2L,BHLHE40,BHLHE41,BMI1,BRD4,CHD4,CREB1,CTCF,DEAF1,EGR1,EWSR1,GABPB1,GMEB1,HCFC1,MAZ,NFIB,NFIC,NR3C1,NRF1,REST,OLIG2,PKNOX1,Pol2,PRDM15,RELB,REST,SIN3A,SMARCA5,SMC3,SOX10,SOX8,SP1,SREBF2,SRF,TARDBP,TCF12,TRIM28,YY1,ZEB1,ZEB2,ZFP91,ZHX1,ZNF143,ZNF24	DLPFC	HOT
chr1	235252951	235253614	8	CTCF,GMEB1,NR2F1,REST,PRDM15,REST,ZEB2,ZNF24	DLPFC	NOT
chr1	235327693	235329658	32	ASH1L,ASH2L,BHLHE41,BRD4,CHD4,CREB1,CTCF,DEAF1,EGR1,GMEB1,HCFC1,MAZ,NFIB,NR3C1,NRF1,REST,OLIG2,PKNOX1,Pol2,PRDM15,REST,SIN3A,SOX10,SOX8,SP1,SREBF2,YY1,ZEB1,ZEB2,ZFP91,ZNF143,ZNF24	DLPFC	NOT
chr1	235367013	235367900	39	ASH1L,ASH2L,BMI1,BRD4,CHD4,CLOCK,CREB1,CTCF,DEAF1,EGR1,EWSR1,GABPB1,GMEB1,HCFC1,NFIB,NFIC,NR3C1,REST,OLIG2,PKNOX1,Pol2,PRDM15,RELB,REST,SIN3A,SMC3,SOX10,SOX8,SP1,SREBF2,SRF,TCF12,YY1,ZEB1,ZEB2,ZFP91,ZHX1,ZNF143,ZNF24	DLPFC	HOT
chr1	235415175	235415824	9	BMI1,CTCF,HCFC1,REST,REST,ZEB1,ZEB2,ZFP91,ZNF24	DLPFC	NOT
chr1	235417010	235417561	9	CHD4,CTCF,GMEB1,REST,RELB,REST,SIN3A,ZEB1,ZEB2	DLPFC	NOT
chr1	235419892	235420632	1	NFIB	DLPFC	NOT
chr1	235423873	235425171	9	CHD4,CTCF,HCFC1,NR3C1,REST,REST,SOX8,ZEB2,ZNF24	DLPFC	NOT
chr1	235504357	235505142	50	ASH1L,ASH2L,BCL11B,BHLHE40,BHLHE41,BMI1,BRD4,CHD4,CLOCK,CREB1,CTCF,DEAF1,E2F1,EGR1,EWSR1,GABPB1,GMEB1,HCFC1,MAZ,NFIB,NFIC,NR2F1,NR3C1,NRF1,REST,OLIG2,PKNOX1,Pol2,PRDM15,RELB,REST,SIN3A,SMARCA5,SMC3,SOX10,SOX8,SP1,SP4,SREBF2,SRF,TARDBP,TCF12,TRIM28,YY1,ZEB1,ZEB2,ZFP91,ZHX1,ZNF143,ZNF24	DLPFC	HOT
chr1	235513661	235514159	3	CTCF,OLIG2,ZNF24	DLPFC	NOT
chr1	235865851	235866600	1	CTCF	DLPFC	NOT
chr1	235866802	235867744	33	ASH2L,BHLHE40,BHLHE41,CHD4,CREB1,DEAF1,EGR1,EWSR1,GMEB1,HCFC1,MAZ,NFIB,NRF1,REST,OLIG2,PKNOX1,Pol2,PRDM15,REST,SIN3A,SMARCA5,SMC3,SOX10,SOX8,SP1,SP4,SREBF2,TCF12,TRIM28,ZEB1,ZHX1,ZNF143,ZNF24	DLPFC	NOT
chr1	235918086	235918521	1	HCFC1	DLPFC	NOT
chr1	235971645	235972480	11	BMI1,CTCF,E2F1,NR3C1,PKNOX1,Pol2,REST,SIN3A,SOX8,SREBF2,ZEB2	DLPFC	NOT
chr1	236001956	236002425	1	CREB1	DLPFC	NOT
chr1	236027071	236027520	1	OLIG2	DLPFC	NOT
chr1	236103603	236104077	3	CHD4,CTCF,ZEB2	DLPFC	NOT
chr1	236109255	236109762	2	CTCF,REST	DLPFC	NOT
chr1	236128739	236129263	3	ASH1L,HCFC1,ZEB2	DLPFC	NOT
chr1	236129310	236129812	2	NR3C1,ZEB2	DLPFC	NOT
chr1	236144512	236145261	1	CTCF	DLPFC	NOT
chr1	236281680	236282429	47	ASH1L,ASH2L,BHLHE40,BHLHE41,BMI1,BRD4,CHD4,CLOCK,CREB1,CTCF,DEAF1,E2F1,EGR1,EWSR1,GABPB1,GMEB1,HCFC1,MAZ,NFIB,NFIC,NR2F1,NR3C1,REST,OLIG2,PKNOX1,Pol2,PRDM15,RELB,REST,SIN3A,SMARCA5,SMC3,SOX10,SOX8,SP1,SP4,SREBF2,SRF,TCF12,TRIM28,YY1,ZEB1,ZEB2,ZFP91,ZHX1,ZNF143,ZNF24	DLPFC	HOT
chr1	236489916	236490249	1	CTCF	DLPFC	NOT
chr1	236523588	236524377	13	ASH1L,HCFC1,NR3C1,REST,PKNOX1,Pol2,PRDM15,REST,SP1,SREBF2,ZEB1,ZEB2,ZHX1	DLPFC	NOT
chr1	236565797	236566116	1	SP4	DLPFC	NOT
chr1	236575450	236575953	2	SIN3A,ZEB2	DLPFC	NOT
chr1	236604148	236605120	48	ASH1L,ASH2L,BCL11B,BHLHE40,BHLHE41,BMI1,BRD4,CHD4,CLOCK,CREB1,CTCF,DEAF1,E2F1,EGR1,EWSR1,GABPB1,GMEB1,HCFC1,MAZ,MITF,NFIB,NFIC,NR3C1,REST,OLIG2,PKNOX1,Pol2,PRDM15,RELB,REST,SIN3A,SMARCA5,SMC3,SOX10,SOX8,SP1,SREBF2,SRF,TARDBP,TCF12,TRIM28,YY1,ZEB1,ZEB2,ZFP91,ZHX1,ZNF143,ZNF24	DLPFC	HOT
chr1	236609147	236609548	1	CTCF	DLPFC	NOT
chr1	236716054	236716830	24	ASH1L,ASH2L,BMI1,BRD4,CHD4,GMEB1,HCFC1,NR3C1,OLIG2,Pol2,PRDM15,REST,SIN3A,SMC3,SOX10,SOX8,SP1,SREBF2,YY1,ZEB1,ZEB2,ZFP91,ZNF143,ZNF24	DLPFC	NOT
chr1	236759102	236759851	1	CTCF	DLPFC	NOT
chr1	236775019	236775248	1	CTCF	DLPFC	NOT
chr1	236785249	236785748	1	REST	DLPFC	NOT
chr1	236794769	236795829	45	ASH1L,ASH2L,BHLHE40,BMI1,BRD4,CHD4,CLOCK,CREB1,CTCF,DEAF1,E2F1,EGR1,EWSR1,GABPB1,GMEB1,HCFC1,MAZ,NFIB,NFIC,NR2F1,NR3C1,REST,OLIG2,PKNOX1,Pol2,PRDM15,RELB,REST,SIN3A,SMC3,SOX10,SOX8,SP1,SREBF2,SRF,TARDBP,TCF12,TRIM28,YY1,ZEB1,ZEB2,ZFP91,ZHX1,ZNF143,ZNF24	DLPFC	HOT
chr1	237041912	237042148	1	CTCF	DLPFC	NOT
chr1	237279440	237280048	7	BMI1,Pol2,SIN3A,SOX8,ZEB1,ZEB2,ZFP91	DLPFC	NOT
chr1	237281449	237282055	5	BRD4,HCFC1,REST,ZEB1,ZNF24	DLPFC	NOT
chr1	237386606	237386959	1	CTCF	DLPFC	NOT
chr1	237556889	237557676	11	BMI1,GMEB1,HCFC1,OLIG2,SIN3A,SOX8,SREBF2,SRF,YY1,ZEB2,ZFP91	DLPFC	NOT
chr1	237562270	237562580	1	CTCF	DLPFC	NOT
chr1	237677663	237678412	1	CTCF	DLPFC	NOT
chr1	237799966	237800164	1	CTCF	DLPFC	NOT
chr1	237806787	237807117	1	CTCF	DLPFC	NOT
chr1	237851310	237851541	1	CTCF	DLPFC	NOT
chr1	237864210	237864973	27	ASH1L,ASH2L,CHD4,CTCF,EGR1,EWSR1,GMEB1,HCFC1,MAZ,NFIC,NR2F1,NR3C1,REST,Pol2,PRDM15,RELB,REST,SIN3A,SOX8,SP1,TCF12,TRIM28,ZEB1,ZEB2,ZFP91,ZHX1,ZNF24	DLPFC	NOT
chr1	237877416	237878165	2	CTCF,OLIG2	DLPFC	NOT
chr1	237901320	237901558	1	CTCF	DLPFC	NOT
chr1	238190734	238191483	2	CTCF,REST	DLPFC	NOT
chr1	238252269	238252724	3	CHD4,CTCF,ZEB2	DLPFC	NOT
chr1	238405886	238406645	23	ASH1L,BMI1,BRD4,CHD4,GMEB1,HCFC1,NFIB,NR3C1,REST,OLIG2,Pol2,RELB,REST,SIN3A,SMC3,SOX8,SP1,TCF12,YY1,ZEB1,ZEB2,ZFP91,ZNF24	DLPFC	NOT
chr1	238419026	238419775	3	CTCF,OLIG2,ZEB2	DLPFC	NOT
chr1	238441749	238442124	1	CLOCK	DLPFC	NOT
chr1	238469253	238469708	1	ZEB2	DLPFC	NOT
chr1	238832257	238832979	1	ZEB1	DLPFC	NOT
chr1	238951868	238952126	1	CTCF	DLPFC	NOT
chr1	239126785	239127616	4	BMI1,GMEB1,Pol2,ZEB1	DLPFC	NOT
chr1	239212781	239213284	1	SOX8	DLPFC	NOT
chr1	239386448	239386867	1	REST	DLPFC	NOT
chr1	239405324	239406296	1	CTCF	DLPFC	NOT
chr1	239898005	239898574	15	ASH1L,CHD4,CTCF,EGR1,EWSR1,MAZ,NFIC,REST,RELB,REST,SOX8,SREBF2,SRF,ZEB2,ZFP91	DLPFC	NOT
chr1	239951452	239951956	3	CTCF,REST,REST	DLPFC	NOT
chr1	239976332	239976818	2	CTCF,ZEB2	DLPFC	NOT
chr1	239987177	239987503	1	CTCF	DLPFC	NOT
chr1	240004249	240004450	1	CTCF	DLPFC	NOT
chr1	240026916	240027415	5	CTCF,EWSR1,REST,REST,ZEB2	DLPFC	NOT
chr1	240092463	240093212	1	CTCF	DLPFC	NOT
chr1	240149519	240149836	1	CTCF	DLPFC	NOT
chr1	240189193	240189942	1	CTCF	DLPFC	NOT
chr1	240190612	240191361	1	CTCF	DLPFC	NOT
chr1	240692089	240692468	1	CTCF	DLPFC	NOT
chr1	240732117	240732866	1	CTCF	DLPFC	NOT
chr1	240887864	240888613	1	CTCF	DLPFC	NOT
chr1	241077144	241078024	9	BMI1,CHD4,REST,REST,SOX8,SP1,SREBF2,ZEB1,ZEB2	DLPFC	NOT
chr1	241308416	241308965	2	BMI1,YY1	DLPFC	NOT
chr1	241356970	241357469	2	REST,REST	DLPFC	NOT
chr1	241423548	241424366	3	CTCF,REST,REST	DLPFC	NOT
chr1	241500002	241500201	1	CTCF	DLPFC	NOT
chr1	241519430	241520380	43	ASH1L,ASH2L,BCL11B,BMI1,BRD4,CHD4,CLOCK,CREB1,CTCF,DEAF1,EGR1,EWSR1,GABPB1,GMEB1,HCFC1,MAZ,NFIB,NFIC,NR3C1,REST,OLIG2,PKNOX1,Pol2,PRDM15,RELB,REST,SIN3A,SMC3,SOX10,SOX8,SP1,SP4,SREBF2,TARDBP,TCF12,TRIM28,YY1,ZEB1,ZEB2,ZFP91,ZHX1,ZNF143,ZNF24	DLPFC	HOT
chr1	241531278	241531827	4	BMI1,CTCF,REST,ZEB2	DLPFC	NOT
chr1	241611018	241611474	2	CTCF,ZEB2	DLPFC	NOT
chr1	241640268	241641462	17	ASH1L,ASH2L,BMI1,BRD4,CHD4,CTCF,GMEB1,HCFC1,REST,OLIG2,PKNOX1,Pol2,SOX8,SRF,YY1,ZEB2,ZFP91	DLPFC	NOT
chr1	241784964	241785713	4	CTCF,REST,REST,ZEB2	DLPFC	NOT
chr1	241787634	241788346	1	SOX8	DLPFC	NOT
chr1	241834791	241835113	1	CTCF	DLPFC	NOT
chr1	241847659	241848629	42	ASH1L,ASH2L,BHLHE40,BMI1,BRD4,CHD4,CLOCK,CREB1,CTCF,DEAF1,E2F1,EWSR1,GMEB1,HCFC1,MAZ,NFIB,NFIC,NR2F1,NR3C1,REST,OLIG2,PKNOX1,Pol2,PRDM15,RELB,REST,SIN3A,SMARCA5,SMC3,SOX10,SOX8,SP1,SREBF2,SRF,TARDBP,TCF12,YY1,ZEB1,ZEB2,ZFP91,ZNF143,ZNF24	DLPFC	HOT
chr1	241896399	241896700	1	CTCF	DLPFC	NOT
chr1	241917792	241918500	1	DEAF1	DLPFC	NOT
chr1	241989976	241990560	9	HCFC1,REST,OLIG2,RELB,SOX8,YY1,ZEB2,ZFP91,ZNF24	DLPFC	NOT
chr1	241998417	241998835	1	CTCF	DLPFC	NOT
chr1	242017529	242018072	5	BRD4,CTCF,GMEB1,REST,ZEB2	DLPFC	NOT
chr1	242019790	242020444	3	CTCF,REST,ZEB2	DLPFC	NOT
chr1	242179018	242179785	13	ASH1L,BMI1,BRD4,GMEB1,HCFC1,REST,Pol2,PRDM15,REST,SOX8,ZEB1,ZEB2,ZFP91	DLPFC	NOT
chr1	242184946	242185535	7	ASH1L,BRD4,HCFC1,REST,REST,SOX8,ZEB2	DLPFC	NOT
chr1	242205563	242206679	14	ASH1L,BMI1,BRD4,CTCF,GMEB1,HCFC1,OLIG2,REST,SMC3,SOX8,SREBF2,ZEB1,ZEB2,ZFP91	DLPFC	NOT
chr1	242242873	242243607	3	YY1,ZEB1,ZEB2	DLPFC	NOT
chr1	242245054	242246050	24	ASH1L,BHLHE41,BMI1,BRD4,CLOCK,DEAF1,GMEB1,HCFC1,MAZ,NR3C1,REST,OLIG2,Pol2,PRDM15,REST,SIN3A,SOX8,SP1,SREBF2,TCF12,ZEB1,ZEB2,ZFP91,ZNF24	DLPFC	NOT
chr1	242454745	242455121	1	CTCF	DLPFC	NOT
chr1	242467499	242467998	5	CHD4,CTCF,REST,REST,ZEB2	DLPFC	NOT
chr1	242520695	242521198	2	SOX8,ZEB2	DLPFC	NOT
chr1	242523629	242524717	6	CTCF,REST,REST,SIN3A,SOX8,ZEB2	DLPFC	NOT
chr1	242673501	242674276	27	ASH1L,ASH2L,BMI1,BRD4,CLOCK,DEAF1,GMEB1,HCFC1,NFIB,NR3C1,REST,PKNOX1,Pol2,PRDM15,RELB,REST,SIN3A,SOX8,SP1,SREBF2,SRF,TCF12,YY1,ZEB1,ZEB2,ZFP91,ZNF24	DLPFC	NOT
chr1	242690869	242691491	2	CHD4,REST	DLPFC	NOT
chr1	242784137	242784586	1	ZNF24	DLPFC	NOT
chr1	242827846	242829325	32	ASH1L,BMI1,BRD4,CHD4,CTCF,E2F1,EGR1,GMEB1,HCFC1,MAZ,NFIB,NFIC,NR3C1,REST,OLIG2,Pol2,PRDM15,RELB,REST,SIN3A,SMC3,SOX8,SREBF2,SRF,TARDBP,TCF12,YY1,ZEB1,ZEB2,ZFP91,ZHX1,ZNF24	DLPFC	NOT
chr1	243019022	243019441	1	REST	DLPFC	NOT
chr1	243186184	243187150	8	GMEB1,REST,REST,SIN3A,SOX8,TCF12,YY1,ZFP91	DLPFC	NOT
chr1	243253522	243253977	1	ZEB2	DLPFC	NOT
chr1	243254973	243256478	49	ASH1L,ASH2L,BCL11B,BHLHE40,BHLHE41,BMI1,BRD4,CHD4,CLOCK,CREB1,CTCF,DEAF1,E2F1,EGR1,EWSR1,GABPB1,GMEB1,HCFC1,MAZ,NFIB,NFIC,NR2F1,NR3C1,NRF1,REST,OLIG2,PKNOX1,Pol2,PRDM15,RELB,REST,SIN3A,SMARCA5,SMC3,SOX10,SOX8,SP1,SREBF2,SRF,TARDBP,TCF12,TRIM28,YY1,ZEB1,ZEB2,ZFP91,ZHX1,ZNF143,ZNF24	DLPFC	HOT
chr1	243269950	243270518	2	SOX8,ZEB2	DLPFC	NOT
chr1	243316229	243317074	44	ASH1L,ASH2L,BCL11A,BCL11B,BMI1,BRD4,CHD4,CLOCK,CREB1,CTCF,DEAF1,E2F1,EGR1,EWSR1,GABPB1,GMEB1,HCFC1,MAZ,NFIB,NFIC,NR2F1,NR3C1,REST,OLIG2,PKNOX1,Pol2,PRDM15,RELB,REST,SIN3A,SMC3,SOX10,SOX8,SP1,SREBF2,SRF,TCF12,TRIM28,YY1,ZEB1,ZEB2,ZFP91,ZNF143,ZNF24	DLPFC	HOT
chr1	243325275	243325730	3	CTCF,REST,ZEB2	DLPFC	NOT
chr1	243343916	243344371	2	CTCF,ZEB2	DLPFC	NOT
chr1	243345336	243345587	1	CTCF	DLPFC	NOT
chr1	243421107	243422168	4	REST,SIN3A,SREBF2,ZEB2	DLPFC	NOT
chr1	243475956	243476582	10	CHD4,CTCF,GMEB1,HCFC1,REST,PRDM15,SREBF2,ZEB1,ZEB2,ZFP91	DLPFC	NOT
chr1	243483309	243484058	1	CTCF	DLPFC	NOT
chr1	243486477	243486836	1	SMC3	DLPFC	NOT
chr1	243488673	243489128	1	ZEB2	DLPFC	NOT
chr1	243496014	243496892	26	ASH1L,BMI1,BRD4,CHD4,GMEB1,HCFC1,NFIC,NR3C1,REST,OLIG2,PKNOX1,Pol2,PRDM15,RELB,REST,SIN3A,SOX8,SP1,SREBF2,SRF,TCF12,TRIM28,ZEB1,ZEB2,ZFP91,ZNF24	DLPFC	NOT
chr1	243500586	243501431	8	HCFC1,NR3C1,REST,REST,SOX8,TCF12,ZEB2,ZFP91	DLPFC	NOT
chr1	243505856	243506350	2	Pol2,ZEB2	DLPFC	NOT
chr1	243507246	243508615	9	ASH2L,GMEB1,OLIG2,PRDM15,REST,TCF12,TRIM28,YY1,ZEB2	DLPFC	NOT
chr1	243628407	243629176	6	GMEB1,HCFC1,REST,TCF12,ZEB2,ZNF24	DLPFC	NOT
chr1	243706537	243707057	2	REST,REST	DLPFC	NOT
chr1	243713332	243714226	29	ASH1L,ASH2L,BCL11B,BMI1,BRD4,CHD4,CLOCK,DEAF1,GMEB1,HCFC1,NFIB,NR3C1,REST,OLIG2,Pol2,PRDM15,RELB,REST,SIN3A,SOX10,SOX8,SP1,SRF,TCF12,YY1,ZEB1,ZEB2,ZFP91,ZNF143	DLPFC	NOT
chr1	243731212	243731727	3	BRD4,OLIG2,ZNF24	DLPFC	NOT
chr1	243737967	243738422	1	ZEB2	DLPFC	NOT
chr1	243748580	243749205	17	BMI1,BRD4,CHD4,CTCF,GMEB1,REST,OLIG2,RELB,REST,SIN3A,SMC3,SOX8,TCF12,ZEB1,ZEB2,ZFP91,ZNF24	DLPFC	NOT
chr1	243791505	243792064	6	CHD4,OLIG2,SIN3A,ZEB2,ZFP91,ZNF24	DLPFC	NOT
chr1	243848910	243849842	4	HCFC1,REST,REST,YY1	DLPFC	NOT
chr1	243902904	243903683	8	HCFC1,NFIB,REST,OLIG2,SOX8,TCF12,YY1,ZEB2	DLPFC	NOT
chr1	243917354	243918106	6	CTCF,NR3C1,REST,REST,ZEB2,ZFP91	DLPFC	NOT
chr1	243946885	243947634	1	CTCF	DLPFC	NOT
chr1	243959822	243960454	12	BMI1,GMEB1,HCFC1,NFIB,REST,SIN3A,SMC3,SOX8,TCF12,ZEB1,ZEB2,ZFP91	DLPFC	NOT
chr1	244011152	244011601	1	OLIG2	DLPFC	NOT
chr1	244047543	244048742	36	ASH1L,ASH2L,BMI1,BRD4,CHD4,CLOCK,CREB1,CTCF,DEAF1,EGR1,GMEB1,HCFC1,MAZ,NFIB,NR3C1,REST,OLIG2,PKNOX1,Pol2,RELB,REST,SIN3A,SMC3,SOX10,SOX8,SP1,SREBF2,SRF,TARDBP,TCF12,YY1,ZEB1,ZEB2,ZFP91,ZHX1,ZNF24	DLPFC	HOT
chr1	244049191	244049819	2	PKNOX1,ZEB2	DLPFC	NOT
chr1	244050880	244051513	12	ASH1L,BRD4,GMEB1,HCFC1,OLIG2,REST,SIN3A,TCF12,ZEB1,ZEB2,ZFP91,ZNF24	DLPFC	NOT
chr1	244051868	244052469	2	HCFC1,TCF12	DLPFC	NOT
chr1	244053707	244054658	24	ASH1L,ASH2L,BMI1,BRD4,CREB1,GMEB1,HCFC1,NFIB,REST,OLIG2,PKNOX1,Pol2,PRDM15,RELB,REST,SIN3A,SOX8,SP1,SREBF2,TCF12,ZEB1,ZEB2,ZFP91,ZNF24	DLPFC	NOT
chr1	244154997	244155882	36	ASH1L,ASH2L,BHLHE40,BMI1,BRD4,CHD4,CLOCK,CTCF,DEAF1,GABPB1,GMEB1,HCFC1,MAZ,NFIB,NFIC,REST,OLIG2,PKNOX1,Pol2,PRDM15,RELB,REST,SIN3A,SMC3,SOX10,SOX8,SP1,SREBF2,SRF,TCF12,YY1,ZEB1,ZEB2,ZFP91,ZHX1,ZNF24	DLPFC	HOT
chr1	244171343	244172315	11	BMI1,CHD4,CLOCK,HCFC1,OLIG2,REST,SIN3A,SOX8,ZEB2,ZFP91,ZNF24	DLPFC	NOT
chr1	244187266	244187849	6	HCFC1,REST,REST,SOX8,TCF12,ZEB2	DLPFC	NOT
chr1	244212609	244213431	28	ASH1L,BMI1,BRD4,CHD4,DEAF1,EGR1,GMEB1,HCFC1,NFIB,NR3C1,REST,OLIG2,PKNOX1,Pol2,PRDM15,RELB,REST,SIN3A,SOX8,SP1,SREBF2,TARDBP,TCF12,YY1,ZEB1,ZEB2,ZFP91,ZNF24	DLPFC	NOT
chr1	244218023	244218772	37	ASH1L,ASH2L,BHLHE40,BHLHE41,BMI1,BRD4,CHD4,CTCF,DEAF1,EGR1,EWSR1,GABPB1,GMEB1,HCFC1,NFIB,NFIC,NR3C1,REST,PKNOX1,Pol2,PRDM15,RELB,REST,SIN3A,SMARCA5,SMC3,SOX8,SP1,SREBF2,TARDBP,TCF12,TRIM28,ZEB1,ZEB2,ZFP91,ZHX1,ZNF24	DLPFC	HOT
chr1	244231375	244231987	3	HCFC1,SIN3A,SOX8	DLPFC	NOT
chr1	244272433	244273433	40	ASH1L,ASH2L,BCL11B,BHLHE40,BHLHE41,BMI1,BRD4,CHD4,CLOCK,CTCF,DEAF1,E2F1,EWSR1,GABPB1,GMEB1,HCFC1,MAZ,NFIB,NR3C1,REST,OLIG2,PKNOX1,Pol2,PRDM15,RELB,REST,SIN3A,SOX8,SP1,SREBF2,SRF,TARDBP,TCF12,YY1,ZEB1,ZEB2,ZFP91,ZHX1,ZNF143,ZNF24	DLPFC	HOT
chr1	244273800	244274299	1	REST	DLPFC	NOT
chr1	244299277	244299898	18	BMI1,BRD4,CHD4,CTCF,GMEB1,HCFC1,NR3C1,REST,PRDM15,REST,SIN3A,SMC3,SOX8,SREBF2,TCF12,ZEB2,ZFP91,ZHX1	DLPFC	NOT
chr1	244311880	244312665	6	BMI1,GMEB1,HCFC1,TCF12,ZEB2,ZNF24	DLPFC	NOT
chr1	244339674	244340093	1	REST	DLPFC	NOT
chr1	244341070	244342482	12	GMEB1,HCFC1,NR3C1,PKNOX1,Pol2,PRDM15,RELB,SIN3A,TCF12,ZEB1,ZEB2,ZFP91	DLPFC	NOT
chr1	244431002	244431554	2	SOX8,SREBF2	DLPFC	NOT
chr1	244435863	244436446	3	GMEB1,REST,ZEB2	DLPFC	NOT
chr1	244445590	244446283	6	REST,PKNOX1,REST,SOX8,ZEB2,ZNF24	DLPFC	NOT
chr1	244449939	244450394	1	ZEB2	DLPFC	NOT
chr1	244451843	244452618	48	ASH1L,ASH2L,BCL11B,BHLHE40,BHLHE41,BMI1,BRD4,CHD4,CLOCK,CREB1,CTCF,DEAF1,E2F1,EGR1,EWSR1,GABPB1,GMEB1,HCFC1,MAZ,NFIB,NFIC,NR2F1,NR3C1,REST,OLIG2,PKNOX1,Pol2,RELB,REST,SIN3A,SMARCA5,SMC3,SOX10,SOX8,SP1,SP4,SREBF2,SRF,TARDBP,TCF12,TRIM28,YY1,ZEB1,ZEB2,ZFP91,ZHX1,ZNF143,ZNF24	DLPFC	HOT
chr1	244461048	244461815	12	BCL11B,BHLHE40,BRD4,EWSR1,HCFC1,NFIB,NR3C1,PKNOX1,RELB,TRIM28,ZFP91,ZHX1	DLPFC	NOT
chr1	244603346	244603905	3	CTCF,OLIG2,ZFP91	DLPFC	NOT
chr1	244642747	244643166	1	EWSR1	DLPFC	NOT
chr1	244652488	244653319	48	ASH1L,ASH2L,BCL11B,BHLHE40,BHLHE41,BMI1,BRD4,CHD4,CLOCK,CREB1,CTCF,DEAF1,EGR1,EWSR1,GABPB1,GMEB1,HCFC1,MAZ,MITF,NFIB,NFIC,NR3C1,NRF1,REST,OLIG2,PKNOX1,Pol2,PRDM15,RELB,REST,SIN3A,SMARCA5,SMC3,SOX10,SOX8,SP1,SREBF2,SRF,TARDBP,TCF12,TRIM28,YY1,ZEB1,ZEB2,ZFP91,ZHX1,ZNF143,ZNF24	DLPFC	HOT
chr1	244712930	244713409	1	SRF	DLPFC	NOT
chr1	244796778	244797280	6	CHD4,CTCF,REST,REST,SMC3,TRIM28	DLPFC	NOT
chr1	244801138	244801641	5	CHD4,CTCF,REST,SOX8,ZEB2	DLPFC	NOT
chr1	244833655	244834230	3	HCFC1,SOX8,ZEB2	DLPFC	NOT
chr1	244834467	244835812	25	ASH2L,BHLHE41,BRD4,CHD4,CREB1,CTCF,DEAF1,EGR1,GMEB1,HCFC1,MAZ,NR3C1,REST,PKNOX1,Pol2,REST,SIN3A,SMARCA5,SMC3,SOX10,SOX8,SP1,YY1,ZEB1,ZEB2	DLPFC	NOT
chr1	244862640	244863629	14	ASH2L,BRD4,CREB1,CTCF,NFIB,NR3C1,REST,PKNOX1,Pol2,PRDM15,REST,SIN3A,SREBF2,ZEB1	DLPFC	NOT
chr1	244864326	244865235	46	ASH1L,ASH2L,BCL11B,BHLHE40,BMI1,BRD4,CHD4,CLOCK,CREB1,CTCF,DEAF1,E2F1,EGR1,EWSR1,GMEB1,HCFC1,MAZ,NFIB,NFIC,NR2F1,NR3C1,NRF1,REST,OLIG2,PKNOX1,Pol2,PRDM15,RELB,REST,SIN3A,SMC3,SOX10,SOX8,SP1,SREBF2,SRF,TARDBP,TCF12,TRIM28,YY1,ZEB1,ZEB2,ZFP91,ZHX1,ZNF143,ZNF24	DLPFC	HOT
chr1	244918621	244919172	3	BRD4,NR3C1,REST	DLPFC	NOT
chr1	244969490	244970398	8	ASH2L,REST,Pol2,SIN3A,SP1,SREBF2,ZEB1,ZEB2	DLPFC	NOT
chr1	244970570	244971514	36	ASH1L,ASH2L,BCL11B,BHLHE41,BMI1,BRD4,CHD4,CLOCK,CREB1,CTCF,DEAF1,EGR1,GMEB1,HCFC1,MAZ,NFIB,NFIC,NR3C1,REST,PKNOX1,Pol2,PRDM15,RELB,REST,SIN3A,SOX10,SOX8,SP1,SREBF2,TCF12,YY1,ZEB1,ZEB2,ZFP91,ZHX1,ZNF24	DLPFC	HOT
chr1	245042528	245043322	21	BMI1,BRD4,CHD4,CTCF,EWSR1,GMEB1,HCFC1,NFIC,REST,PKNOX1,PRDM15,REST,SIN3A,SOX8,SREBF2,TRIM28,ZEB1,ZEB2,ZFP91,ZHX1,ZNF24	DLPFC	NOT
chr1	245045185	245045941	2	GMEB1,HCFC1	DLPFC	NOT
chr1	245079098	245079369	1	CTCF	DLPFC	NOT
chr1	245096127	245097008	19	BHLHE40,BMI1,BRD4,DEAF1,GMEB1,HCFC1,REST,OLIG2,Pol2,REST,SIN3A,SMC3,SOX8,TCF12,YY1,ZEB1,ZEB2,ZFP91,ZNF24	DLPFC	NOT
chr1	245099359	245099948	5	GMEB1,REST,SREBF2,ZEB1,ZEB2	DLPFC	NOT
chr1	245108136	245109136	4	ASH1L,OLIG2,ZEB1,ZEB2	DLPFC	NOT
chr1	245153027	245153350	1	CTCF	DLPFC	NOT
chr1	245156458	245156781	1	CTCF	DLPFC	NOT
chr1	245298780	245299229	1	OLIG2	DLPFC	NOT
chr1	245329705	245330188	1	ASH1L	DLPFC	NOT
chr1	245363555	245364218	3	ASH1L,BRD4,HCFC1	DLPFC	NOT
chr1	245485504	245485963	1	RELB	DLPFC	NOT
chr1	245652486	245652955	1	Pol2	DLPFC	NOT
chr1	245894651	245895400	4	CTCF,NR3C1,REST,ZEB2	DLPFC	NOT
chr1	246003042	246003576	7	CTCF,REST,OLIG2,REST,SIN3A,ZEB2,ZHX1	DLPFC	NOT
chr1	246012247	246012702	2	CTCF,ZEB2	DLPFC	NOT
chr1	246275029	246275464	1	HCFC1	DLPFC	NOT
chr1	246280386	246281135	1	CTCF	DLPFC	NOT
chr1	246450735	246451154	2	CTCF,REST	DLPFC	NOT
chr1	246492568	246493067	4	CTCF,REST,REST,ZEB2	DLPFC	NOT
chr1	246497295	246497681	1	CTCF	DLPFC	NOT
chr1	246506888	246507637	4	CTCF,HCFC1,REST,PRDM15	DLPFC	NOT
chr1	246566093	246566982	49	ASH1L,ASH2L,BCL11B,BHLHE40,BHLHE41,BMI1,BRD4,CHD4,CLOCK,CREB1,CTCF,DEAF1,E2F1,EGR1,EWSR1,GABPB1,GMEB1,HCFC1,MAZ,NFIB,NFIC,NR2F1,NR3C1,NRF1,REST,OLIG2,PKNOX1,Pol2,PRDM15,RELB,REST,SIN3A,SMARCA5,SMC3,SOX10,SOX8,SP1,SREBF2,SRF,TARDBP,TCF12,TRIM28,YY1,ZEB1,ZEB2,ZFP91,ZHX1,ZNF143,ZNF24	DLPFC	HOT
chr1	246647049	246647573	9	CHD4,CTCF,HCFC1,NR3C1,REST,PRDM15,REST,SOX8,ZEB2	DLPFC	NOT
chr1	246689426	246690012	3	CTCF,SREBF2,TARDBP	DLPFC	NOT
chr1	246696463	246696882	2	CTCF,REST	DLPFC	NOT
chr1	246699023	246699578	4	CTCF,GMEB1,SOX8,ZEB2	DLPFC	NOT
chr1	246723987	246724624	2	BRD4,HCFC1	DLPFC	NOT
chr1	246726797	246727384	40	ASH1L,ASH2L,BCL11B,BHLHE40,BMI1,BRD4,CHD4,CLOCK,CREB1,DEAF1,EGR1,GMEB1,HCFC1,NFIB,NFIC,NR2F1,NR3C1,NRF1,REST,OLIG2,PKNOX1,Pol2,PRDM15,RELB,REST,SIN3A,SMC3,SOX10,SOX8,SP1,SREBF2,SRF,TARDBP,TCF12,YY1,ZEB1,ZEB2,ZFP91,ZNF143,ZNF24	DLPFC	HOT
chr1	246753844	246754343	4	CTCF,REST,REST,ZEB2	DLPFC	NOT
chr1	246907304	246908053	10	BMI1,BRD4,CTCF,GMEB1,HCFC1,OLIG2,SMC3,ZEB2,ZFP91,ZNF24	DLPFC	NOT
chr1	246931594	246932553	45	ASH1L,ASH2L,BCL11B,BHLHE40,BHLHE41,BMI1,BRD4,CHD4,CREB1,CTCF,DEAF1,E2F1,EGR1,EWSR1,GABPB1,GMEB1,HCFC1,MAZ,NR2F1,NR3C1,REST,OLIG2,PKNOX1,Pol2,PRDM15,RELB,REST,SIN3A,SMARCA5,SMC3,SOX10,SOX8,SP1,SREBF2,SRF,TARDBP,TCF12,TRIM28,YY1,ZEB1,ZEB2,ZFP91,ZHX1,ZNF143,ZNF24	DLPFC	HOT
chr1	246947232	246947667	1	HCFC1	DLPFC	NOT
chr1	246971374	246971749	1	CTCF	DLPFC	NOT
chr1	247007846	247008369	4	PKNOX1,SP1,SP4,ZEB1	DLPFC	NOT
chr1	247043229	247043978	1	CTCF	DLPFC	NOT
chr1	247078159	247079283	39	ASH1L,ASH2L,BHLHE40,BMI1,BRD4,CHD4,CLOCK,CTCF,DEAF1,EGR1,GMEB1,HCFC1,MAZ,NFIB,NR3C1,REST,OLIG2,PKNOX1,Pol2,PRDM15,RELB,REST,SIN3A,SMARCA5,SMC3,SOX10,SOX8,SP1,SP4,SREBF2,SRF,TARDBP,TCF12,YY1,ZEB1,ZEB2,ZFP91,ZHX1,ZNF24	DLPFC	HOT
chr1	247104148	247104700	38	ASH1L,ASH2L,BMI1,BRD4,CHD4,CLOCK,CREB1,DEAF1,EGR1,EWSR1,GMEB1,HCFC1,MAZ,NFIB,NFIC,NR2F1,NR3C1,REST,OLIG2,PKNOX1,Pol2,RELB,REST,SIN3A,SMC3,SOX10,SOX8,SP1,SP4,SREBF2,SRF,TCF12,YY1,ZEB1,ZEB2,ZFP91,ZNF143,ZNF24	DLPFC	HOT
chr1	247111736	247112246	3	REST,SOX8,SP1	DLPFC	NOT
chr1	247210487	247211450	44	ASH1L,ASH2L,BHLHE40,BMI1,BRD4,CHD4,CLOCK,CREB1,CTCF,DEAF1,EGR1,EWSR1,GABPB1,GMEB1,HCFC1,MAZ,NFIB,NFIC,NR2F1,NR3C1,REST,OLIG2,PKNOX1,Pol2,PRDM15,RELB,REST,SIN3A,SMC3,SOX10,SOX8,SP1,SP4,SREBF2,SRF,TARDBP,TCF12,TRIM28,YY1,ZEB1,ZEB2,ZFP91,ZNF143,ZNF24	DLPFC	HOT
chr1	247372650	247373235	12	BMI1,CHD4,CTCF,HCFC1,NFIC,REST,REST,SIN3A,ZEB2,ZFP91,ZHX1,ZNF24	DLPFC	NOT
chr1	247373645	247374394	1	CTCF	DLPFC	NOT
chr1	247385214	247385717	1	SOX8	DLPFC	NOT
chr1	247390020	247390805	9	CTCF,EWSR1,NFIC,REST,REST,SOX8,TRIM28,ZEB1,ZEB2	DLPFC	NOT
chr1	247447949	247448844	11	BMI1,HCFC1,PKNOX1,Pol2,REST,SIN3A,SP1,YY1,ZEB1,ZEB2,ZNF143	DLPFC	NOT
chr1	247451441	247451860	1	EWSR1	DLPFC	NOT
chr1	247487158	247487421	1	CTCF	DLPFC	NOT
chr1	247681250	247681705	2	CTCF,ZEB2	DLPFC	NOT
chr1	247936814	247937723	22	ASH1L,BHLHE40,BHLHE41,CHD4,CTCF,GABPB1,GMEB1,MAZ,NFIC,REST,PKNOX1,Pol2,PRDM15,RELB,REST,SIN3A,SOX8,SREBF2,ZEB1,ZEB2,ZFP91,ZNF24	DLPFC	NOT
chr1	248013220	248013675	1	ZEB2	DLPFC	NOT
chr1	248015769	248016261	2	REST,ZEB2	DLPFC	NOT
chr1	248243073	248243826	12	BMI1,BRD4,CHD4,CTCF,GMEB1,REST,Pol2,REST,SOX8,ZEB1,ZEB2,ZFP91	DLPFC	NOT
chr1	248359327	248359857	3	CHD4,Pol2,REST	DLPFC	NOT
chr1	248360832	248361622	22	ASH2L,BMI1,CHD4,EGR1,GMEB1,HCFC1,NFIB,NR3C1,REST,Pol2,PRDM15,REST,SIN3A,SOX8,SP1,SREBF2,TARDBP,TCF12,YY1,ZEB1,ZEB2,ZFP91	DLPFC	NOT
chr1	248375278	248375727	1	OLIG2	DLPFC	NOT
chr1	248393021	248393580	2	CTCF,ZFP91	DLPFC	NOT
chr1	248618971	248619197	1	CTCF	DLPFC	NOT
chr1	248622542	248622798	1	CTCF	DLPFC	NOT
chr1	248806988	248807696	18	BHLHE40,BMI1,CHD4,CTCF,HCFC1,MAZ,NFIC,REST,RELB,REST,SIN3A,SMC3,SOX8,SREBF2,YY1,ZEB1,ZEB2,ZHX1	DLPFC	NOT
chr1	248825722	248826873	42	ASH1L,ASH2L,BHLHE40,BMI1,BRD4,CHD4,CLOCK,CREB1,CTCF,DEAF1,EGR1,GABPB1,GMEB1,HCFC1,MAZ,NFIB,NR2F1,NR3C1,NRF1,REST,OLIG2,PKNOX1,Pol2,PRDM15,RELB,REST,SIN3A,SMARCA5,SMC3,SOX10,SOX8,SP1,SREBF2,SRF,TARDBP,TCF12,YY1,ZEB1,ZEB2,ZFP91,ZNF143,ZNF24	DLPFC	HOT
chr1	248837890	248839301	47	ASH1L,ASH2L,BHLHE40,BMI1,BRD4,CHD4,CLOCK,CREB1,CTCF,DEAF1,E2F1,EGR1,EWSR1,GABPB1,GMEB1,HCFC1,MAZ,NFIB,NR2F1,NR3C1,NRF1,REST,OLIG2,PKNOX1,Pol2,PRDM15,RELB,REST,SIN3A,SMARCA5,SMC3,SOX10,SOX8,SP1,SP4,SREBF2,SRF,TARDBP,TCF12,TRIM28,YY1,ZEB1,ZEB2,ZFP91,ZHX1,ZNF143,ZNF24	DLPFC	HOT
chr1	248855475	248855934	1	NFIB	DLPFC	NOT
chr1	248858208	248858603	1	CHD4	DLPFC	NOT
chr1	248858791	248859584	40	ASH1L,BCL11B,BHLHE40,BHLHE41,BMI1,BRD4,CHD4,CTCF,EGR1,EWSR1,GABPB1,GMEB1,HCFC1,MAZ,NFIB,NFIC,NR3C1,NRF1,REST,PKNOX1,Pol2,PRDM15,RELB,REST,SIN3A,SMARCA5,SMC3,SOX10,SOX8,SP1,SREBF2,TCF12,TRIM28,YY1,ZEB1,ZEB2,ZFP91,ZHX1,ZNF143,ZNF24	DLPFC	HOT
chr1	248863033	248863883	22	ASH1L,BMI1,BRD4,CHD4,EWSR1,GMEB1,HCFC1,MAZ,NR3C1,REST,OLIG2,PKNOX1,Pol2,PRDM15,REST,SIN3A,SREBF2,TARDBP,TRIM28,ZEB1,ZEB2,ZNF24	DLPFC	NOT
chr1	248873501	248874531	30	ASH2L,BHLHE41,BMI1,BRD4,CHD4,CLOCK,CREB1,DEAF1,EWSR1,GMEB1,HCFC1,NFIB,NR2F1,REST,OLIG2,PKNOX1,Pol2,RELB,REST,SIN3A,SOX8,SP1,SREBF2,SRF,TARDBP,TCF12,YY1,ZEB1,ZFP91,ZHX1	DLPFC	NOT
chr1	248886503	248886963	2	PRDM15,ZEB2	DLPFC	NOT
chr1	248905868	248907355	20	BHLHE40,BRD4,CHD4,CTCF,EGR1,EWSR1,GMEB1,HCFC1,MAZ,NR3C1,REST,PKNOX1,Pol2,PRDM15,RELB,REST,SOX8,SP1,ZEB1,ZEB2	DLPFC	NOT
chr1	248924609	248925152	7	CTCF,EWSR1,GMEB1,REST,REST,SMC3,ZEB2	DLPFC	NOT
chr10	73806	74555	1	CTCF	DLPFC	NOT
chr10	76262	77211	1	CTCF	DLPFC	NOT
chr10	178061	178810	6	CTCF,OLIG2,TCF12,ZEB1,ZFP91,ZNF24	DLPFC	NOT
chr10	241288	241885	3	REST,REST,SREBF2	DLPFC	NOT
chr10	244122	244691	5	HCFC1,REST,REST,SREBF2,ZNF24	DLPFC	NOT
chr10	296956	297705	23	ASH1L,BMI1,BRD4,CHD4,CTCF,GMEB1,HCFC1,NR3C1,REST,OLIG2,PKNOX1,Pol2,PRDM15,REST,SIN3A,SMC3,SOX8,SP1,SREBF2,TCF12,ZEB1,ZEB2,ZFP91	DLPFC	NOT
chr10	329213	330090	20	ASH1L,BMI1,BRD4,CHD4,CTCF,GMEB1,HCFC1,REST,OLIG2,PKNOX1,RELB,REST,SIN3A,SMC3,SOX10,SOX8,SP1,TCF12,ZEB2,ZFP91	DLPFC	NOT
chr10	338489	339072	2	HCFC1,TCF12	DLPFC	NOT
chr10	393981	395270	42	ASH1L,ASH2L,BCL11B,BHLHE40,BHLHE41,BMI1,BRD4,CHD4,CLOCK,CREB1,CTCF,DEAF1,EGR1,GABPB1,GMEB1,HCFC1,NFIB,NR2F1,NR3C1,REST,OLIG2,PKNOX1,Pol2,PRDM15,RELB,REST,SIN3A,SMARCA5,SMC3,SOX10,SOX8,SP1,SREBF2,SRF,TARDBP,TCF12,YY1,ZEB1,ZEB2,ZFP91,ZNF143,ZNF24	DLPFC	HOT
chr10	452690	453419	18	BMI1,CHD4,CTCF,E2F1,GMEB1,HCFC1,NFIB,REST,PRDM15,RELB,REST,SIN3A,SMC3,SOX8,TCF12,YY1,ZEB2,ZFP91	DLPFC	NOT
chr10	457665	458433	18	BRD4,CHD4,EWSR1,HCFC1,REST,PKNOX1,Pol2,PRDM15,RELB,REST,SIN3A,SOX8,SREBF2,TCF12,TRIM28,ZEB1,ZEB2,ZFP91	DLPFC	NOT
chr10	481161	481909	20	ASH2L,BMI1,BRD4,CHD4,GMEB1,HCFC1,NFIB,REST,OLIG2,Pol2,RELB,REST,SIN3A,SP1,SREBF2,TCF12,ZEB1,ZEB2,ZFP91,ZNF24	DLPFC	NOT
chr10	482910	483851	3	BRD4,REST,SIN3A	DLPFC	NOT
chr10	484593	485048	1	ZEB2	DLPFC	NOT
chr10	489366	489801	2	HCFC1,REST	DLPFC	NOT
chr10	490871	491644	7	GMEB1,OLIG2,SIN3A,SP1,ZEB2,ZFP91,ZNF24	DLPFC	NOT
chr10	497921	498776	7	CHD4,HCFC1,REST,REST,TCF12,ZEB2,ZFP91	DLPFC	NOT
chr10	510312	511621	35	ASH1L,BCL11A,BMI1,BRD4,CHD4,CTCF,E2F1,EGR1,EWSR1,GABPB1,GMEB1,HCFC1,MAZ,NFIB,NFIC,NR3C1,REST,OLIG2,PKNOX1,Pol2,PRDM15,REST,SIN3A,SMARCA5,SMC3,SOX8,SP1,SREBF2,TCF12,TRIM28,ZEB1,ZEB2,ZFP91,ZHX1,ZNF24	DLPFC	HOT
chr10	514025	514905	15	ASH1L,ASH2L,BMI1,BRD4,GMEB1,HCFC1,NR3C1,REST,REST,SOX8,SP1,SREBF2,TCF12,ZEB2,ZFP91	DLPFC	NOT
chr10	521813	522573	14	ASH1L,BMI1,BRD4,GMEB1,HCFC1,NR3C1,OLIG2,SIN3A,SOX8,SREBF2,TCF12,ZEB2,ZFP91,ZNF24	DLPFC	NOT
chr10	575837	576646	5	HCFC1,REST,REST,TCF12,ZEB1	DLPFC	NOT
chr10	586138	586557	1	REST	DLPFC	NOT
chr10	587928	588821	3	CTCF,REST,REST	DLPFC	NOT
chr10	604894	605397	3	HCFC1,SOX8,ZEB2	DLPFC	NOT
chr10	607488	608186	1	OLIG2	DLPFC	NOT
chr10	609842	610507	1	ZEB2	DLPFC	NOT
chr10	614117	615531	41	ASH1L,ASH2L,BHLHE40,BMI1,BRD4,CHD4,CLOCK,CREB1,CTCF,DEAF1,EGR1,EWSR1,GABPB1,GMEB1,HCFC1,NFIB,NFIC,NR2F1,NR3C1,REST,OLIG2,PKNOX1,Pol2,PRDM15,RELB,REST,SIN3A,SMARCA5,SMC3,SOX10,SOX8,SP1,SREBF2,SRF,TCF12,TRIM28,ZEB1,ZEB2,ZFP91,ZHX1,ZNF24	DLPFC	HOT
chr10	615640	616059	1	REST	DLPFC	NOT
chr10	619730	620313	3	Pol2,TCF12,ZHX1	DLPFC	NOT
chr10	621306	621805	1	REST	DLPFC	NOT
chr10	622185	623475	8	BRD4,HCFC1,NR3C1,REST,OLIG2,TCF12,ZEB2,ZNF24	DLPFC	NOT
chr10	624881	625840	40	ASH1L,ASH2L,BHLHE40,BMI1,BRD4,CHD4,CLOCK,CREB1,CTCF,DEAF1,EGR1,GABPB1,GMEB1,HCFC1,MITF,NFIB,NFIC,NR2F1,NR3C1,REST,OLIG2,PKNOX1,Pol2,PRDM15,RELB,REST,SIN3A,SMC3,SOX10,SOX8,SP1,SREBF2,SRF,TARDBP,TCF12,ZEB1,ZEB2,ZFP91,ZNF143,ZNF24	DLPFC	HOT
chr10	626080	626771	1	ZEB2	DLPFC	NOT
chr10	627057	627851	16	ASH1L,BRD4,CHD4,GMEB1,HCFC1,NR3C1,REST,PKNOX1,Pol2,REST,SOX8,SP1,TCF12,ZEB1,ZEB2,ZFP91	DLPFC	NOT
chr10	628275	629045	32	ASH1L,ASH2L,BMI1,BRD4,CHD4,CLOCK,DEAF1,EGR1,EWSR1,GMEB1,HCFC1,NFIB,NR2F1,NR3C1,REST,OLIG2,PKNOX1,Pol2,PRDM15,RELB,REST,SIN3A,SMC3,SOX8,SP1,SREBF2,SRF,TCF12,ZEB1,ZEB2,ZFP91,ZNF24	DLPFC	NOT
chr10	629607	630190	1	TCF12	DLPFC	NOT
chr10	630450	630905	1	ZEB2	DLPFC	NOT
chr10	635171	636127	35	ASH1L,ASH2L,BMI1,BRD4,CHD4,CREB1,CTCF,DEAF1,EGR1,GMEB1,HCFC1,MAZ,NFIB,NFIC,NR2F1,NR3C1,REST,OLIG2,PKNOX1,Pol2,PRDM15,RELB,REST,SIN3A,SOX10,SOX8,SP1,SREBF2,TARDBP,TCF12,YY1,ZEB1,ZEB2,ZFP91,ZNF24	DLPFC	HOT
chr10	639553	640424	18	CTCF,EGR1,GMEB1,HCFC1,NR3C1,REST,OLIG2,REST,SIN3A,SOX8,SREBF2,TCF12,TRIM28,YY1,ZEB1,ZEB2,ZFP91,ZNF24	DLPFC	NOT
chr10	650385	651127	1	SREBF2	DLPFC	NOT
chr10	654253	654772	1	ZEB1	DLPFC	NOT
chr10	655081	655907	24	BRD4,CHD4,CREB1,DEAF1,EGR1,EWSR1,GMEB1,HCFC1,NFIB,NR3C1,REST,Pol2,PRDM15,REST,SIN3A,SMC3,SOX8,SP1,SREBF2,TARDBP,ZEB1,ZEB2,ZFP91,ZNF24	DLPFC	NOT
chr10	659672	660504	2	YY1,ZFP91	DLPFC	NOT
chr10	662659	663250	2	REST,ZEB1	DLPFC	NOT
chr10	663624	664600	28	ASH1L,BMI1,CHD4,CLOCK,EWSR1,GMEB1,HCFC1,NFIB,NR2F1,NR3C1,REST,OLIG2,PKNOX1,Pol2,PRDM15,RELB,REST,SIN3A,SMC3,SOX8,SP1,SREBF2,TCF12,YY1,ZEB1,ZEB2,ZFP91,ZNF24	DLPFC	NOT
chr10	666629	667732	2	HCFC1,SREBF2	DLPFC	NOT
chr10	668890	669309	1	REST	DLPFC	NOT
chr10	670031	670486	1	ZEB2	DLPFC	NOT
chr10	679948	680763	2	REST,ZEB2	DLPFC	NOT
chr10	683072	684006	4	SIN3A,SOX8,SREBF2,ZEB2	DLPFC	NOT
chr10	686430	686971	3	REST,REST,ZEB2	DLPFC	NOT
chr10	784763	785328	3	HCFC1,ZEB2,ZFP91	DLPFC	NOT
chr10	789334	790104	13	BHLHE40,BRD4,CHD4,CTCF,GMEB1,HCFC1,REST,PRDM15,SIN3A,SMC3,ZEB1,ZEB2,ZNF24	DLPFC	NOT
chr10	810245	810624	2	CTCF,PKNOX1	DLPFC	NOT
chr10	841423	841978	2	YY1,ZEB2	DLPFC	NOT
chr10	898149	898598	1	OLIG2	DLPFC	NOT
chr10	931418	932260	24	ASH2L,BHLHE40,BRD4,CHD4,CREB1,CTCF,DEAF1,GMEB1,HCFC1,NFIC,NR3C1,REST,OLIG2,PKNOX1,Pol2,PRDM15,REST,SOX10,SP1,YY1,ZEB1,ZEB2,ZFP91,ZNF24	DLPFC	NOT
chr10	988090	988904	46	ASH1L,ASH2L,BCL11B,BMI1,BRD4,CHD4,CLOCK,CREB1,CTCF,DEAF1,EGR1,EWSR1,GABPB1,GMEB1,HCFC1,MAZ,NFIB,NFIC,NR2F1,NR3C1,NRF1,REST,OLIG2,PKNOX1,Pol2,PRDM15,RELB,REST,SIN3A,SMARCA5,SMC3,SOX10,SOX8,SP1,SREBF2,SRF,TARDBP,TCF12,TRIM28,YY1,ZEB1,ZEB2,ZFP91,ZHX1,ZNF143,ZNF24	DLPFC	HOT
chr10	1022232	1023056	9	CHD4,CTCF,HCFC1,REST,Pol2,REST,SIN3A,ZEB1,ZEB2	DLPFC	NOT
chr10	1034662	1035689	16	BMI1,BRD4,CHD4,HCFC1,NFIB,REST,Pol2,PRDM15,SOX8,SREBF2,TCF12,YY1,ZEB1,ZEB2,ZFP91,ZNF24	DLPFC	NOT
chr10	1036888	1037940	16	ASH1L,BMI1,CHD4,CTCF,GMEB1,HCFC1,REST,PRDM15,REST,SIN3A,SOX8,YY1,ZEB1,ZEB2,ZFP91,ZNF24	DLPFC	NOT
chr10	1048227	1048696	1	CREB1	DLPFC	NOT
chr10	1048726	1049727	45	ASH1L,ASH2L,BHLHE40,BHLHE41,BMI1,BRD4,CHD4,CLOCK,CREB1,DEAF1,EGR1,EWSR1,GABPB1,GMEB1,HCFC1,MAZ,NFIB,NFIC,NR2F1,NR3C1,REST,OLIG2,PKNOX1,Pol2,PRDM15,RELB,REST,SIN3A,SMARCA5,SMC3,SOX10,SOX8,SP1,SREBF2,SRF,TARDBP,TCF12,TRIM28,YY1,ZEB1,ZEB2,ZFP91,ZHX1,ZNF143,ZNF24	DLPFC	HOT
chr10	1056360	1057330	34	ASH2L,BHLHE40,BHLHE41,BMI1,BRD4,CHD4,CREB1,CTCF,DEAF1,EWSR1,GABPB1,GMEB1,HCFC1,MAZ,NR3C1,REST,OLIG2,PKNOX1,Pol2,PRDM15,RELB,REST,SIN3A,SMC3,SOX10,SOX8,SP1,SREBF2,TCF12,YY1,ZEB1,ZEB2,ZFP91,ZNF24	DLPFC	NOT
chr10	1098990	1099489	2	REST,ZEB2	DLPFC	NOT
chr10	1110135	1110388	1	CTCF	DLPFC	NOT
chr10	1142555	1143030	3	CTCF,REST,ZEB2	DLPFC	NOT
chr10	1176571	1177320	2	CHD4,CTCF	DLPFC	NOT
chr10	1180687	1181301	17	ASH2L,CTCF,GMEB1,HCFC1,MAZ,NFIB,REST,PKNOX1,PRDM15,RELB,REST,SIN3A,SP1,SREBF2,TARDBP,ZEB1,ZEB2	DLPFC	NOT
chr10	1183573	1184791	2	REST,TCF12	DLPFC	NOT
chr10	1187052	1187953	43	ASH1L,ASH2L,BHLHE41,BMI1,BRD4,CHD4,CLOCK,CREB1,CTCF,EGR1,EWSR1,GABPB1,GMEB1,HCFC1,MAZ,NFIB,NFIC,NR2F1,NR3C1,REST,OLIG2,PKNOX1,Pol2,PRDM15,RELB,REST,SIN3A,SMARCA5,SMC3,SOX10,SOX8,SP1,SREBF2,TARDBP,TCF12,TRIM28,YY1,ZEB1,ZEB2,ZFP91,ZHX1,ZNF143,ZNF24	DLPFC	HOT
chr10	1188088	1188960	19	BMI1,BRD4,CHD4,GMEB1,HCFC1,NR3C1,REST,Pol2,PRDM15,REST,SIN3A,SOX8,SREBF2,TCF12,ZEB1,ZEB2,ZFP91,ZNF143,ZNF24	DLPFC	NOT
chr10	1197268	1197719	2	HCFC1,REST	DLPFC	NOT
chr10	1200086	1201032	21	ASH1L,ASH2L,BRD4,EGR1,GMEB1,NFIB,OLIG2,PKNOX1,Pol2,RELB,REST,SIN3A,SOX8,SP1,SREBF2,SRF,TCF12,YY1,ZEB1,ZEB2,ZFP91	DLPFC	NOT
chr10	1201485	1201904	1	REST	DLPFC	NOT
chr10	1240326	1240903	4	REST,REST,SOX8,SREBF2	DLPFC	NOT
chr10	1243705	1244454	1	CTCF	DLPFC	NOT
chr10	1251637	1252220	5	BRD4,PKNOX1,SIN3A,SOX8,TCF12	DLPFC	NOT
chr10	1254978	1255745	10	CHD4,HCFC1,REST,PKNOX1,REST,SOX8,SREBF2,ZEB1,ZEB2,ZFP91	DLPFC	NOT
chr10	1273925	1274630	4	BRD4,REST,REST,ZEB2	DLPFC	NOT
chr10	1287131	1287580	1	OLIG2	DLPFC	NOT
chr10	1287612	1288678	7	BMI1,BRD4,PRDM15,REST,SIN3A,SOX8,ZEB2	DLPFC	NOT
chr10	1293523	1294452	22	ASH1L,BMI1,BRD4,CHD4,CTCF,GMEB1,HCFC1,REST,OLIG2,PKNOX1,REST,SIN3A,SOX8,SREBF2,TARDBP,TCF12,YY1,ZEB1,ZEB2,ZFP91,ZHX1,ZNF24	DLPFC	NOT
chr10	1297740	1298297	4	CHD4,YY1,ZEB1,ZEB2	DLPFC	NOT
chr10	1316019	1316879	7	GMEB1,HCFC1,REST,REST,ZEB1,ZEB2,ZNF24	DLPFC	NOT
chr10	1368871	1369202	1	CTCF	DLPFC	NOT
chr10	1408541	1408976	1	HCFC1	DLPFC	NOT
chr10	1420886	1421399	3	CTCF,SIN3A,SMC3	DLPFC	NOT
chr10	1514511	1515154	3	HCFC1,ZEB2,ZNF24	DLPFC	NOT
chr10	1544879	1545340	2	HCFC1,ZEB2	DLPFC	NOT
chr10	1546449	1546884	1	HCFC1	DLPFC	NOT
chr10	1572592	1573131	1	SREBF2	DLPFC	NOT
chr10	1609126	1609561	1	HCFC1	DLPFC	NOT
chr10	1638877	1639312	1	HCFC1	DLPFC	NOT
chr10	1646128	1646782	2	HCFC1,SOX8	DLPFC	NOT
chr10	1650877	1651312	1	HCFC1	DLPFC	NOT
chr10	1659337	1659772	1	HCFC1	DLPFC	NOT
chr10	1663801	1664413	2	HCFC1,PRDM15	DLPFC	NOT
chr10	1680300	1680679	1	BHLHE40	DLPFC	NOT
chr10	1737255	1738158	14	ASH1L,CHD4,GMEB1,HCFC1,NR3C1,REST,PKNOX1,PRDM15,RELB,REST,SIN3A,ZEB1,ZEB2,ZNF24	DLPFC	NOT
chr10	1739675	1740424	4	CTCF,EWSR1,REST,ZEB2	DLPFC	NOT
chr10	1754391	1755518	28	ASH1L,BMI1,BRD4,CHD4,CLOCK,CTCF,GMEB1,HCFC1,MAZ,NFIC,NR3C1,REST,OLIG2,PKNOX1,PRDM15,RELB,REST,SIN3A,SMC3,SOX8,SP1,SREBF2,SRF,ZEB1,ZEB2,ZFP91,ZHX1,ZNF24	DLPFC	NOT
chr10	1755539	1755994	2	CTCF,ZEB2	DLPFC	NOT
chr10	2329155	2329574	1	REST	DLPFC	NOT
chr10	2335599	2336100	2	HCFC1,ZEB2	DLPFC	NOT
chr10	2838903	2839652	1	CTCF	DLPFC	NOT
chr10	2928288	2928589	1	CTCF	DLPFC	NOT
chr10	2978161	2978365	1	CTCF	DLPFC	NOT
chr10	3028467	3028916	1	PRDM15	DLPFC	NOT
chr10	3043550	3043896	1	CTCF	DLPFC	NOT
chr10	3107431	3108198	39	ASH1L,ASH2L,BHLHE41,BMI1,BRD4,CHD4,CLOCK,CREB1,CTCF,DEAF1,EGR1,GMEB1,HCFC1,NFIB,NFIC,NR2F1,NR3C1,REST,OLIG2,PKNOX1,Pol2,PRDM15,RELB,REST,SIN3A,SMC3,SOX10,SOX8,SP1,SREBF2,SRF,TARDBP,TCF12,TRIM28,YY1,ZEB1,ZEB2,ZFP91,ZNF24	DLPFC	HOT
chr10	3137215	3137650	1	HCFC1	DLPFC	NOT
chr10	3169172	3169981	15	ASH1L,CHD4,GMEB1,HCFC1,NFIB,REST,OLIG2,PRDM15,REST,SIN3A,SP1,TCF12,YY1,ZEB2,ZFP91	DLPFC	NOT
chr10	3172426	3173546	40	ASH1L,ASH2L,BHLHE40,BMI1,BRD4,CHD4,CLOCK,CREB1,CTCF,DEAF1,GMEB1,HCFC1,MAZ,NFIC,NR3C1,NRF1,REST,OLIG2,PKNOX1,Pol2,PRDM15,RELB,REST,SIN3A,SMARCA5,SMC3,SOX10,SOX8,SP1,SP4,SREBF2,SRF,TCF12,TRIM28,YY1,ZEB1,ZEB2,ZFP91,ZNF143,ZNF24	DLPFC	HOT
chr10	3192817	3193316	2	CTCF,REST	DLPFC	NOT
chr10	3197238	3197996	15	BHLHE41,BRD4,CTCF,EWSR1,NFIC,NR3C1,REST,OLIG2,REST,SMARCA5,SRF,TRIM28,ZEB2,ZHX1,ZNF24	DLPFC	NOT
chr10	3239550	3240269	10	BCL11B,BHLHE41,CTCF,EWSR1,REST,RELB,REST,SIN3A,ZEB2,ZHX1	DLPFC	NOT
chr10	3398947	3399786	41	ASH2L,BHLHE41,BMI1,BRD4,CHD4,CLOCK,CREB1,CTCF,DEAF1,E2F1,EGR1,GMEB1,HCFC1,MAZ,NFIB,NFIC,NR2F1,NR3C1,REST,OLIG2,PKNOX1,Pol2,PRDM15,RELB,REST,SIN3A,SMC3,SOX10,SOX8,SP1,SREBF2,SRF,TARDBP,TCF12,TRIM28,YY1,ZEB1,ZEB2,ZFP91,ZNF143,ZNF24	DLPFC	HOT
chr10	3406411	3407259	42	ASH1L,ASH2L,BCL11B,BHLHE40,BMI1,BRD4,CHD4,CTCF,DEAF1,E2F1,EGR1,EWSR1,GABPB1,GMEB1,HCFC1,MAZ,NFIB,NR2F1,NR3C1,REST,OLIG2,PKNOX1,Pol2,PRDM15,RELB,REST,SIN3A,SMC3,SOX10,SOX8,SP1,SREBF2,SRF,TARDBP,TCF12,TRIM28,YY1,ZEB1,ZEB2,ZFP91,ZHX1,ZNF24	DLPFC	HOT
chr10	3452118	3452867	1	CTCF	DLPFC	NOT
chr10	3472010	3472869	29	ASH1L,ASH2L,BMI1,BRD4,CREB1,DEAF1,GMEB1,HCFC1,NFIB,NR2F1,NR3C1,REST,OLIG2,PKNOX1,Pol2,REST,SIN3A,SMC3,SOX8,SP1,SREBF2,SRF,TARDBP,TCF12,YY1,ZEB1,ZEB2,ZFP91,ZNF24	DLPFC	NOT
chr10	3500311	3501093	17	ASH2L,BMI1,CHD4,CREB1,CTCF,HCFC1,REST,Pol2,PRDM15,REST,SIN3A,SOX8,SP1,ZEB1,ZEB2,ZFP91,ZNF24	DLPFC	NOT
chr10	3589317	3589720	1	EGR1	DLPFC	NOT
chr10	3749867	3750386	1	ZEB1	DLPFC	NOT
chr10	3755045	3756166	20	ASH1L,BMI1,BRD4,CHD4,EGR1,GMEB1,HCFC1,NR2F1,REST,OLIG2,Pol2,PRDM15,REST,SIN3A,SOX8,SP1,SREBF2,ZEB2,ZFP91,ZNF24	DLPFC	NOT
chr10	3756966	3757421	1	ZEB2	DLPFC	NOT
chr10	3782697	3783680	24	ASH1L,BMI1,CHD4,CTCF,EGR1,GMEB1,HCFC1,NR3C1,REST,OLIG2,Pol2,RELB,REST,SIN3A,SMC3,SOX8,SP1,SREBF2,TARDBP,TCF12,ZEB1,ZEB2,ZFP91,ZNF24	DLPFC	NOT
chr10	3784594	3785053	1	BRD4	DLPFC	NOT
chr10	3785119	3785701	18	ASH2L,BHLHE40,BRD4,CHD4,DEAF1,GMEB1,HCFC1,NFIC,REST,PKNOX1,Pol2,SOX10,SOX8,SP1,SREBF2,YY1,ZEB1,ZEB2	DLPFC	NOT
chr10	3785855	3786358	1	ASH2L	DLPFC	NOT
chr10	4315979	4317024	11	ASH1L,BMI1,CTCF,GMEB1,REST,REST,SOX8,SP1,TCF12,ZEB2,ZNF24	DLPFC	NOT
chr10	4369049	4369508	1	NFIB	DLPFC	NOT
chr10	4656515	4657096	8	BMI1,CHD4,CTCF,EWSR1,GMEB1,REST,REST,ZEB2	DLPFC	NOT
chr10	4658664	4659192	3	REST,SOX8,ZEB2	DLPFC	NOT
chr10	4767153	4767356	1	CTCF	DLPFC	NOT
chr10	4770964	4771713	2	CTCF,OLIG2	DLPFC	NOT
chr10	4815209	4816410	2	CTCF,ZEB2	DLPFC	NOT
chr10	4820756	4821468	15	ASH2L,GMEB1,HCFC1,NR3C1,REST,OLIG2,PRDM15,REST,SIN3A,SOX8,YY1,ZEB1,ZEB2,ZFP91,ZNF24	DLPFC	NOT
chr10	4849560	4850392	26	ASH2L,BCL11B,BHLHE40,BHLHE41,BMI1,BRD4,CHD4,CTCF,E2F1,EWSR1,HCFC1,MAZ,NFIC,REST,PKNOX1,PRDM15,RELB,REST,SIN3A,SMARCA5,SMC3,SP1,SREBF2,ZEB1,ZEB2,ZNF24	DLPFC	NOT
chr10	5094418	5095167	2	CTCF,OLIG2	DLPFC	NOT
chr10	5283299	5284048	1	CTCF	DLPFC	NOT
chr10	5383839	5384588	1	CTCF	DLPFC	NOT
chr10	5396930	5397513	1	TCF12	DLPFC	NOT
chr10	5412209	5413027	38	ASH1L,ASH2L,BHLHE40,BHLHE41,BMI1,BRD4,CHD4,CLOCK,CTCF,DEAF1,GABPB1,GMEB1,HCFC1,NFIB,NFIC,NR3C1,REST,OLIG2,PKNOX1,Pol2,PRDM15,RELB,REST,SIN3A,SMARCA5,SMC3,SOX8,SP1,SREBF2,SRF,TCF12,TRIM28,YY1,ZEB1,ZEB2,ZFP91,ZHX1,ZNF24	DLPFC	HOT
chr10	5433918	5434391	3	CTCF,OLIG2,ZEB2	DLPFC	NOT
chr10	5442076	5442440	1	CTCF	DLPFC	NOT
chr10	5461101	5461604	1	SOX8	DLPFC	NOT
chr10	5623033	5623688	25	BHLHE40,BRD4,CHD4,CTCF,DEAF1,E2F1,EWSR1,GABPB1,HCFC1,NFIC,REST,OLIG2,PKNOX1,Pol2,PRDM15,RELB,REST,SIN3A,SMARCA5,SMC3,TCF12,TRIM28,ZEB2,ZFP91,ZHX1	DLPFC	NOT
chr10	5629773	5630304	4	CHD4,CTCF,HCFC1,REST	DLPFC	NOT
chr10	5665867	5666286	1	REST	DLPFC	NOT
chr10	5666451	5667108	4	CHD4,HCFC1,REST,ZEB2	DLPFC	NOT
chr10	5679509	5680089	4	ASH2L,SIN3A,ZEB1,ZEB2	DLPFC	NOT
chr10	5684286	5685155	47	ASH1L,ASH2L,BHLHE40,BHLHE41,BMI1,BRD4,CHD4,CREB1,CTCF,DEAF1,E2F1,EGR1,EWSR1,GABPB1,GMEB1,HCFC1,MAZ,MITF,NFIB,NFIC,NR3C1,NRF1,REST,OLIG2,PKNOX1,Pol2,PRDM15,RELB,REST,SIN3A,SMARCA5,SMC3,SOX10,SOX8,SP1,SREBF2,SRF,TARDBP,TCF12,TRIM28,YY1,ZEB1,ZEB2,ZFP91,ZHX1,ZNF143,ZNF24	DLPFC	HOT
chr10	5692712	5693425	3	HCFC1,TRIM28,ZEB2	DLPFC	NOT
chr10	5775856	5776605	1	CTCF	DLPFC	NOT
chr10	5813231	5813980	37	ASH1L,ASH2L,BHLHE40,BMI1,BRD4,CHD4,CLOCK,CREB1,CTCF,DEAF1,EGR1,EWSR1,GABPB1,GMEB1,HCFC1,MAZ,NFIB,NFIC,REST,OLIG2,PKNOX1,Pol2,REST,SIN3A,SMARCA5,SMC3,SOX10,SOX8,SP1,SP4,SREBF2,SRF,YY1,ZEB1,ZEB2,ZFP91,ZNF24	DLPFC	HOT
chr10	5840280	5841131	40	ASH1L,ASH2L,BCL11B,BHLHE41,BMI1,BRD4,CHD4,CTCF,EGR1,EWSR1,GABPB1,GMEB1,HCFC1,MAZ,NFIB,NFIC,NR3C1,REST,OLIG2,PKNOX1,Pol2,PRDM15,RELB,REST,SIN3A,SMC3,SOX10,SOX8,SP1,SREBF2,SRF,TARDBP,TCF12,TRIM28,YY1,ZEB1,ZEB2,ZFP91,ZHX1,ZNF24	DLPFC	HOT
chr10	5858532	5859419	37	ASH1L,ASH2L,BHLHE41,BMI1,BRD4,CHD4,CLOCK,CREB1,CTCF,DEAF1,EGR1,GMEB1,HCFC1,NFIB,NFIC,NR3C1,NRF1,REST,OLIG2,PKNOX1,Pol2,PRDM15,RELB,REST,SIN3A,SMC3,SOX10,SOX8,SP1,SREBF2,TARDBP,TCF12,YY1,ZEB1,ZEB2,ZFP91,ZNF24	DLPFC	HOT
chr10	5873346	5873908	10	CHD4,CTCF,GMEB1,REST,REST,SIN3A,SP1,SREBF2,ZEB1,ZEB2	DLPFC	NOT
chr10	5889709	5890419	37	ASH1L,BCL11B,BHLHE40,BHLHE41,BMI1,BRD4,CHD4,DEAF1,EGR1,GABPB1,GMEB1,HCFC1,NFIB,NR3C1,REST,OLIG2,PKNOX1,Pol2,PRDM15,RELB,REST,SIN3A,SMARCA5,SMC3,SOX10,SOX8,SP1,SP4,SREBF2,TCF12,YY1,ZEB1,ZEB2,ZFP91,ZHX1,ZNF143,ZNF24	DLPFC	HOT
chr10	5949186	5949935	1	CTCF	DLPFC	NOT
chr10	6014098	6014597	2	CTCF,REST	DLPFC	NOT
chr10	6086226	6087055	44	ASH1L,ASH2L,BHLHE41,BMI1,BRD4,CHD4,CLOCK,CREB1,CTCF,DEAF1,EGR1,EWSR1,GMEB1,HCFC1,MAZ,NFIB,NR2F1,NR3C1,NRF1,REST,OLIG2,PKNOX1,Pol2,PRDM15,RELB,REST,SIN3A,SMARCA5,SMC3,SOX10,SOX8,SP1,SREBF2,SRF,TARDBP,TCF12,TRIM28,YY1,ZEB1,ZEB2,ZFP91,ZHX1,ZNF143,ZNF24	DLPFC	HOT
chr10	6088563	6089147	44	ASH1L,ASH2L,BCL11B,BHLHE40,BMI1,BRD4,CHD4,CREB1,CTCF,DEAF1,E2F1,EGR1,EWSR1,GABPB1,GMEB1,HCFC1,MAZ,NFIB,NFIC,NR2F1,NR3C1,NRF1,REST,PKNOX1,Pol2,PRDM15,RELB,REST,SIN3A,SMARCA5,SMC3,SOX10,SOX8,SP1,SREBF2,TARDBP,TCF12,TRIM28,YY1,ZEB1,ZEB2,ZFP91,ZHX1,ZNF24	DLPFC	HOT
chr10	6108889	6109403	3	CTCF,REST,SMC3	DLPFC	NOT
chr10	6114685	6115342	4	CREB1,HCFC1,PRDM15,SOX8	DLPFC	NOT
chr10	6124547	6125317	10	CHD4,GMEB1,HCFC1,REST,REST,SIN3A,SOX8,ZEB1,ZEB2,ZFP91	DLPFC	NOT
chr10	6128103	6128552	1	OLIG2	DLPFC	NOT
chr10	6144626	6145086	5	BHLHE40,BRD4,CTCF,HCFC1,PKNOX1	DLPFC	NOT
chr10	6151126	6152077	8	CHD4,CTCF,GABPB1,REST,REST,SREBF2,ZEB1,ZEB2	DLPFC	NOT
chr10	6161688	6162615	22	ASH1L,BMI1,BRD4,CHD4,CTCF,EGR1,GMEB1,HCFC1,NR3C1,REST,OLIG2,PKNOX1,PRDM15,RELB,REST,SOX8,SP1,SREBF2,TCF12,ZEB1,ZEB2,ZFP91	DLPFC	NOT
chr10	6163354	6164200	16	BHLHE41,BRD4,CHD4,CTCF,GMEB1,HCFC1,NR3C1,REST,OLIG2,PKNOX1,Pol2,RELB,SIN3A,SREBF2,ZHX1,ZNF143	DLPFC	NOT
chr10	6171589	6172484	28	ASH1L,ASH2L,BHLHE41,BMI1,BRD4,CHD4,CTCF,EGR1,GMEB1,HCFC1,MAZ,NFIB,NR3C1,REST,OLIG2,PKNOX1,Pol2,PRDM15,RELB,REST,SIN3A,SOX8,SP1,TARDBP,TCF12,ZEB1,ZEB2,ZNF24	DLPFC	NOT
chr10	6173168	6173603	1	HCFC1	DLPFC	NOT
chr10	6174002	6174862	13	ASH2L,BHLHE40,BRD4,GMEB1,REST,REST,SIN3A,SMARCA5,SOX8,ZEB1,ZEB2,ZFP91,ZNF24	DLPFC	NOT
chr10	6175220	6175941	20	ASH1L,ASH2L,BMI1,CHD4,CLOCK,GMEB1,HCFC1,NFIB,REST,OLIG2,Pol2,PRDM15,REST,SIN3A,SOX8,TCF12,ZEB1,ZEB2,ZFP91,ZNF24	DLPFC	NOT
chr10	6201427	6202146	1	ZEB1	DLPFC	NOT
chr10	6202544	6203200	44	ASH1L,ASH2L,BCL11B,BHLHE40,BHLHE41,BMI1,BRD4,CHD4,CREB1,CTCF,DEAF1,E2F1,EGR1,EWSR1,GABPB1,GMEB1,HCFC1,MAZ,NFIB,NFIC,NR2F1,NR3C1,REST,OLIG2,PKNOX1,Pol2,PRDM15,RELB,REST,SIN3A,SMARCA5,SMC3,SOX10,SOX8,SP1,SREBF2,SRF,TCF12,TRIM28,ZEB1,ZEB2,ZFP91,ZHX1,ZNF24	DLPFC	HOT
chr10	6211831	6212633	43	ASH1L,ASH2L,BHLHE40,BHLHE41,BMI1,BRD4,CHD4,CLOCK,CTCF,DEAF1,E2F1,EGR1,EWSR1,GABPB1,GMEB1,HCFC1,NFIB,NFIC,NR2F1,NR3C1,REST,OLIG2,PKNOX1,Pol2,PRDM15,RELB,REST,SIN3A,SMC3,SOX10,SOX8,SP1,SREBF2,SRF,TARDBP,TCF12,TRIM28,YY1,ZEB1,ZEB2,ZFP91,ZHX1,ZNF24	DLPFC	HOT
chr10	6246886	6247876	13	BMI1,GMEB1,HCFC1,REST,PKNOX1,Pol2,REST,SOX8,SP1,YY1,ZEB2,ZFP91,ZNF24	DLPFC	NOT
chr10	6266969	6267634	1	ZEB2	DLPFC	NOT
chr10	6275160	6275754	13	BRD4,CHD4,HCFC1,NR3C1,REST,Pol2,RELB,REST,SOX8,SREBF2,ZEB1,ZEB2,ZNF24	DLPFC	NOT
chr10	6283571	6284070	2	REST,REST	DLPFC	NOT
chr10	6401447	6402290	38	ASH1L,BCL11B,BHLHE40,BMI1,BRD4,CHD4,CLOCK,CTCF,DEAF1,EGR1,GMEB1,HCFC1,MAZ,NFIB,NFIC,NR3C1,REST,OLIG2,PKNOX1,Pol2,PRDM15,RELB,REST,SIN3A,SMC3,SOX8,SP1,SREBF2,SRF,TCF12,TRIM28,YY1,ZEB1,ZEB2,ZFP91,ZHX1,ZNF143,ZNF24	DLPFC	HOT
chr10	6416850	6417329	4	CHD4,CTCF,SMC3,ZEB2	DLPFC	NOT
chr10	6445630	6446374	8	CHD4,CTCF,REST,REST,SOX8,ZEB2,ZFP91,ZNF24	DLPFC	NOT
chr10	6507276	6508110	29	ASH2L,BHLHE41,BMI1,BRD4,CHD4,CLOCK,CREB1,DEAF1,GMEB1,HCFC1,NR2F1,NR3C1,REST,PKNOX1,Pol2,PRDM15,RELB,REST,SIN3A,SOX8,SP1,SREBF2,TARDBP,TRIM28,YY1,ZEB1,ZEB2,ZFP91,ZNF24	DLPFC	NOT
chr10	6520152	6520944	1	REST	DLPFC	NOT
chr10	6579151	6580894	19	BHLHE41,BRD4,CTCF,EGR1,HCFC1,NFIC,NR3C1,PKNOX1,Pol2,PRDM15,RELB,REST,SOX8,SP1,SREBF2,TCF12,TRIM28,ZEB2,ZNF24	DLPFC	NOT
chr10	6601139	6601844	5	CHD4,GMEB1,REST,REST,ZEB2	DLPFC	NOT
chr10	6602559	6603063	2	REST,SOX8	DLPFC	NOT
chr10	6603280	6603915	2	HCFC1,Pol2	DLPFC	NOT
chr10	6603981	6604376	1	CHD4	DLPFC	NOT
chr10	6607131	6607600	1	Pol2	DLPFC	NOT
chr10	6607654	6608627	30	ASH1L,BMI1,BRD4,CHD4,CREB1,CTCF,DEAF1,EGR1,GMEB1,NFIB,NR2F1,NR3C1,REST,OLIG2,PKNOX1,Pol2,PRDM15,RELB,REST,SIN3A,SOX10,SOX8,SP1,SREBF2,SRF,TCF12,YY1,ZEB2,ZFP91,ZNF24	DLPFC	NOT
chr10	6623257	6623800	4	GMEB1,REST,REST,ZEB2	DLPFC	NOT
chr10	6647690	6648371	26	ASH2L,BHLHE41,BRD4,CHD4,CTCF,E2F1,EGR1,GMEB1,HCFC1,NR3C1,REST,PKNOX1,PRDM15,RELB,REST,SIN3A,SOX8,SP1,SREBF2,SRF,TCF12,TRIM28,ZEB1,ZEB2,ZFP91,ZNF24	DLPFC	NOT
chr10	6667555	6668138	9	CHD4,CTCF,REST,REST,SIN3A,TCF12,ZEB2,ZFP91,ZNF24	DLPFC	NOT
chr10	6669221	6669732	4	CTCF,REST,REST,ZEB2	DLPFC	NOT
chr10	6678143	6678652	5	CTCF,REST,REST,SIN3A,ZEB2	DLPFC	NOT
chr10	6701966	6702751	5	CHD4,HCFC1,REST,ZEB2,ZFP91	DLPFC	NOT
chr10	6755973	6756859	14	ASH1L,BMI1,HCFC1,REST,REST,SIN3A,SOX8,SP1,SREBF2,TCF12,YY1,ZEB1,ZEB2,ZFP91	DLPFC	NOT
chr10	6778979	6779705	4	REST,OLIG2,Pol2,REST	DLPFC	NOT
chr10	6786352	6786945	10	ASH1L,BMI1,CTCF,REST,REST,SOX8,YY1,ZEB1,ZEB2,ZFP91	DLPFC	NOT
chr10	6795558	6796265	1	SOX8	DLPFC	NOT
chr10	6837987	6838736	1	CTCF	DLPFC	NOT
chr10	6843345	6844170	22	ASH2L,BMI1,BRD4,CHD4,CTCF,EWSR1,HCFC1,NR3C1,REST,PRDM15,RELB,REST,SIN3A,SOX8,SP1,SREBF2,TARDBP,TCF12,ZEB1,ZEB2,ZFP91,ZNF24	DLPFC	NOT
chr10	6877768	6878517	3	BRD4,CTCF,REST	DLPFC	NOT
chr10	6918372	6918728	1	CTCF	DLPFC	NOT
chr10	6919857	6920741	24	BHLHE40,BMI1,BRD4,CHD4,CTCF,E2F1,EWSR1,GMEB1,MAZ,REST,OLIG2,PRDM15,RELB,REST,SMC3,SOX8,SREBF2,TARDBP,TCF12,TRIM28,YY1,ZEB1,ZEB2,ZNF24	DLPFC	NOT
chr10	6987347	6988287	44	ASH1L,ASH2L,BHLHE40,BHLHE41,BMI1,BRD4,CHD4,CLOCK,CREB1,CTCF,DEAF1,E2F1,EGR1,EWSR1,GABPB1,GMEB1,HCFC1,NFIB,NR3C1,REST,OLIG2,PKNOX1,Pol2,PRDM15,RELB,REST,SIN3A,SMARCA5,SMC3,SOX10,SOX8,SP1,SREBF2,SRF,TARDBP,TCF12,TRIM28,YY1,ZEB1,ZEB2,ZFP91,ZHX1,ZNF143,ZNF24	DLPFC	HOT
chr10	6996270	6996903	2	BMI1,SP1	DLPFC	NOT
chr10	6999320	7000285	24	ASH1L,BMI1,BRD4,CHD4,CTCF,EGR1,GMEB1,HCFC1,NR3C1,REST,PKNOX1,PRDM15,RELB,REST,SIN3A,SOX8,SP1,SREBF2,TARDBP,TCF12,YY1,ZEB1,ZEB2,ZNF24	DLPFC	NOT
chr10	7054725	7055474	1	CTCF	DLPFC	NOT
chr10	7056174	7056629	1	ZEB2	DLPFC	NOT
chr10	7073959	7074462	1	SOX8	DLPFC	NOT
chr10	7085062	7086602	11	ASH1L,ASH2L,BRD4,GMEB1,REST,Pol2,REST,SOX8,SREBF2,TCF12,ZFP91	DLPFC	NOT
chr10	7118093	7118548	1	ZEB2	DLPFC	NOT
chr10	7121145	7121896	6	CTCF,REST,SOX8,SREBF2,ZEB2,ZNF24	DLPFC	NOT
chr10	7160660	7161063	1	SOX10	DLPFC	NOT
chr10	7205631	7206086	1	ZEB2	DLPFC	NOT
chr10	7260267	7261119	14	BMI1,BRD4,CHD4,CTCF,REST,OLIG2,REST,SOX8,SREBF2,TCF12,ZEB1,ZEB2,ZFP91,ZNF24	DLPFC	NOT
chr10	7337700	7338449	15	BRD4,CHD4,CTCF,GMEB1,HCFC1,REST,Pol2,REST,SIN3A,SOX8,SP1,YY1,ZEB2,ZFP91,ZNF24	DLPFC	NOT
chr10	7407998	7408924	9	BHLHE40,CTCF,HCFC1,REST,PKNOX1,REST,SMC3,SOX8,SREBF2	DLPFC	NOT
chr10	7409278	7409733	1	ZEB2	DLPFC	NOT
chr10	7410728	7411661	14	BMI1,GMEB1,NRF1,REST,OLIG2,REST,SIN3A,SOX10,TCF12,YY1,ZEB1,ZEB2,ZFP91,ZNF24	DLPFC	NOT
chr10	7412184	7412875	4	GMEB1,REST,REST,ZEB1	DLPFC	NOT
chr10	7416841	7417590	2	CTCF,ZEB2	DLPFC	NOT
chr10	7433288	7433837	1	BMI1	DLPFC	NOT
chr10	7444257	7445255	22	BMI1,BRD4,CHD4,CTCF,GMEB1,HCFC1,NR3C1,REST,OLIG2,Pol2,PRDM15,REST,SIN3A,SOX10,SOX8,SP1,SREBF2,TCF12,YY1,ZEB1,ZFP91,ZNF24	DLPFC	NOT
chr10	7524966	7525877	13	BMI1,CHD4,CTCF,REST,PRDM15,REST,SIN3A,SREBF2,TCF12,TRIM28,ZEB2,ZFP91,ZNF24	DLPFC	NOT
chr10	7529638	7530093	2	CTCF,ZEB2	DLPFC	NOT
chr10	7544077	7544692	26	ASH1L,ASH2L,BMI1,BRD4,CHD4,DEAF1,GMEB1,HCFC1,NFIB,NR3C1,REST,OLIG2,Pol2,PRDM15,RELB,REST,SIN3A,SMC3,SOX8,SREBF2,TCF12,YY1,ZEB1,ZEB2,ZFP91,ZNF24	DLPFC	NOT
chr10	7549846	7550610	14	ASH2L,BRD4,GMEB1,HCFC1,OLIG2,RELB,SIN3A,SOX8,SREBF2,YY1,ZEB1,ZEB2,ZFP91,ZNF24	DLPFC	NOT
chr10	7561141	7561752	3	HCFC1,OLIG2,ZFP91	DLPFC	NOT
chr10	7563625	7564540	8	ASH1L,BMI1,CTCF,HCFC1,OLIG2,Pol2,ZEB2,ZFP91	DLPFC	NOT
chr10	7596312	7596747	1	HCFC1	DLPFC	NOT
chr10	7623038	7623278	1	CTCF	DLPFC	NOT
chr10	7687138	7687744	18	CHD4,CTCF,E2F1,HCFC1,NR3C1,REST,PKNOX1,PRDM15,RELB,REST,SIN3A,SMC3,SOX8,TCF12,TRIM28,ZEB1,ZEB2,ZFP91	DLPFC	NOT
chr10	7700596	7701312	1	SP1	DLPFC	NOT
chr10	7756220	7756969	1	CTCF	DLPFC	NOT
chr10	7787792	7788616	48	ASH1L,ASH2L,BCL11B,BHLHE40,BHLHE41,BMI1,BRD4,CHD4,CLOCK,CREB1,CTCF,DEAF1,E2F1,EGR1,EWSR1,GABPB1,GMEB1,HCFC1,MAZ,NFIB,NFIC,NR2F1,NR3C1,NRF1,REST,OLIG2,PKNOX1,Pol2,PRDM15,RELB,REST,SIN3A,SMC3,SOX10,SOX8,SP1,SREBF2,SRF,TARDBP,TCF12,TRIM28,YY1,ZEB1,ZEB2,ZFP91,ZHX1,ZNF143,ZNF24	DLPFC	HOT
chr10	7792469	7793185	4	HCFC1,Pol2,REST,ZEB2	DLPFC	NOT
chr10	7818111	7818955	47	ASH1L,ASH2L,BHLHE40,BHLHE41,BMI1,BRD4,CHD4,CLOCK,CREB1,CTCF,DEAF1,E2F1,EGR1,EWSR1,GABPB1,GMEB1,HCFC1,MAZ,NFIB,NFIC,NR2F1,NR3C1,NRF1,REST,OLIG2,PKNOX1,Pol2,PRDM15,RELB,REST,SIN3A,SMARCA5,SMC3,SOX10,SOX8,SP1,SREBF2,SRF,TARDBP,TCF12,TRIM28,YY1,ZEB1,ZEB2,ZFP91,ZHX1,ZNF24	DLPFC	HOT
chr10	7855134	7855589	1	ZEB2	DLPFC	NOT
chr10	7871960	7872479	2	CTCF,ZEB1	DLPFC	NOT
chr10	7945527	7945962	1	HCFC1	DLPFC	NOT
chr10	8042659	8043608	1	CTCF	DLPFC	NOT
chr10	8053139	8053727	6	BMI1,CTCF,REST,REST,SP1,TCF12	DLPFC	NOT
chr10	8332259	8332877	1	ZHX1	DLPFC	NOT
chr10	8642750	8643352	1	EGR1	DLPFC	NOT
chr10	9209144	9209593	2	CHD4,CTCF	DLPFC	NOT
chr10	9299768	9300697	16	ASH2L,BMI1,BRD4,CLOCK,HCFC1,REST,OLIG2,REST,SIN3A,SOX8,SREBF2,TCF12,YY1,ZEB2,ZFP91,ZNF24	DLPFC	NOT
chr10	9300977	9301726	1	CTCF	DLPFC	NOT
chr10	9302166	9302500	1	CTCF	DLPFC	NOT
chr10	9304893	9305642	1	CTCF	DLPFC	NOT
chr10	9331575	9331908	1	CTCF	DLPFC	NOT
chr10	9342799	9343318	3	CTCF,REST,ZEB1	DLPFC	NOT
chr10	10677303	10678052	1	CTCF	DLPFC	NOT
chr10	10687689	10688192	1	SOX8	DLPFC	NOT
chr10	11036464	11036765	1	CTCF	DLPFC	NOT
chr10	11110344	11111042	2	REST,ZEB2	DLPFC	NOT
chr10	11164296	11165132	28	ASH1L,ASH2L,BMI1,BRD4,CHD4,CLOCK,DEAF1,GMEB1,HCFC1,NFIB,NR3C1,OLIG2,Pol2,RELB,REST,SIN3A,SOX10,SOX8,SREBF2,SRF,TARDBP,TCF12,YY1,ZEB1,ZEB2,ZFP91,ZNF143,ZNF24	DLPFC	NOT
chr10	11209796	11210231	1	HCFC1	DLPFC	NOT
chr10	11242268	11242807	1	SREBF2	DLPFC	NOT
chr10	11270523	11271022	4	CTCF,REST,REST,ZEB2	DLPFC	NOT
chr10	11274294	11274773	1	YY1	DLPFC	NOT
chr10	11335722	11336370	2	HCFC1,ZEB2	DLPFC	NOT
chr10	11336632	11337512	35	ASH1L,ASH2L,BMI1,BRD4,CHD4,CREB1,CTCF,DEAF1,EGR1,GMEB1,HCFC1,MAZ,NFIB,NFIC,NR3C1,REST,OLIG2,Pol2,PRDM15,RELB,REST,SIN3A,SMC3,SOX10,SOX8,SP1,SREBF2,TARDBP,TRIM28,YY1,ZEB1,ZEB2,ZFP91,ZHX1,ZNF24	DLPFC	HOT
chr10	11339247	11340029	1	SOX8	DLPFC	NOT
chr10	11379680	11380286	13	BMI1,BRD4,CHD4,GMEB1,HCFC1,NR3C1,OLIG2,SIN3A,SOX8,SP1,ZEB2,ZFP91,ZNF24	DLPFC	NOT
chr10	11424316	11424996	2	CTCF,TARDBP	DLPFC	NOT
chr10	11432299	11433070	1	OLIG2	DLPFC	NOT
chr10	11472092	11472611	6	CTCF,E2F1,REST,REST,ZEB1,ZEB2	DLPFC	NOT
chr10	11494732	11495481	1	CTCF	DLPFC	NOT
chr10	11515504	11516043	4	CTCF,EGR1,SREBF2,TRIM28	DLPFC	NOT
chr10	11532167	11532829	5	BMI1,OLIG2,SREBF2,YY1,ZFP91	DLPFC	NOT
chr10	11684806	11685309	1	SOX8	DLPFC	NOT
chr10	11690863	11691406	1	GMEB1	DLPFC	NOT
chr10	11713719	11715080	8	ASH1L,HCFC1,SIN3A,SOX8,SP1,SREBF2,ZEB1,ZEB2	DLPFC	NOT
chr10	11725165	11725620	3	CHD4,CTCF,ZEB2	DLPFC	NOT
chr10	11757768	11758652	14	BRD4,CHD4,CTCF,EWSR1,HCFC1,NFIC,REST,PKNOX1,REST,SOX8,ZEB1,ZEB2,ZFP91,ZHX1	DLPFC	NOT
chr10	11782910	11783113	1	CTCF	DLPFC	NOT
chr10	11819619	11820368	1	CTCF	DLPFC	NOT
chr10	11875882	11876285	1	EGR1	DLPFC	NOT
chr10	11986558	11987059	4	CHD4,CTCF,REST,ZEB2	DLPFC	NOT
chr10	12042520	12043668	40	ASH1L,ASH2L,BMI1,BRD4,CHD4,CLOCK,CREB1,CTCF,DEAF1,EGR1,GMEB1,HCFC1,NFIC,NR2F1,NR3C1,NRF1,REST,OLIG2,PKNOX1,Pol2,PRDM15,RELB,REST,SIN3A,SMC3,SOX10,SOX8,SP1,SREBF2,SRF,TARDBP,TCF12,TRIM28,YY1,ZEB1,ZEB2,ZFP91,ZHX1,ZNF143,ZNF24	DLPFC	HOT
chr10	12053443	12054004	3	CHD4,REST,SP1	DLPFC	NOT
chr10	12068544	12069314	46	ASH1L,ASH2L,BCL11B,BHLHE41,BMI1,BRD4,CHD4,CLOCK,CREB1,CTCF,DEAF1,EGR1,EWSR1,GABPB1,GMEB1,HCFC1,MAZ,NFIB,NFIC,NR3C1,REST,OLIG2,PKNOX1,Pol2,PRDM15,RELB,REST,SIN3A,SMARCA5,SMC3,SOX10,SOX8,SP1,SP4,SREBF2,SRF,TARDBP,TCF12,TRIM28,YY1,ZEB1,ZEB2,ZFP91,ZHX1,ZNF143,ZNF24	DLPFC	HOT
chr10	12129220	12129876	10	BHLHE40,BRD4,HCFC1,REST,OLIG2,PKNOX1,Pol2,SP1,ZHX1,ZNF24	DLPFC	NOT
chr10	12130078	12130827	2	CTCF,ZEB2	DLPFC	NOT
chr10	12172562	12173232	1	ZEB2	DLPFC	NOT
chr10	12195496	12196553	39	ASH1L,ASH2L,BHLHE40,BMI1,BRD4,CHD4,CLOCK,CTCF,DEAF1,EGR1,EWSR1,GABPB1,GMEB1,HCFC1,NFIB,NR2F1,NR3C1,NRF1,REST,OLIG2,PKNOX1,Pol2,RELB,REST,SIN3A,SMC3,SOX10,SOX8,SP1,SREBF2,SRF,TARDBP,TCF12,YY1,ZEB1,ZEB2,ZFP91,ZHX1,ZNF24	DLPFC	HOT
chr10	12214481	12215230	1	CTCF	DLPFC	NOT
chr10	12264088	12264847	19	BHLHE40,BMI1,CTCF,DEAF1,GMEB1,HCFC1,MAZ,REST,OLIG2,Pol2,RELB,REST,SIN3A,SMC3,SOX8,ZEB1,ZEB2,ZFP91,ZHX1	DLPFC	NOT
chr10	12566734	12567183	1	OLIG2	DLPFC	NOT
chr10	12604781	12605290	1	DEAF1	DLPFC	NOT
chr10	12656347	12657096	1	CTCF	DLPFC	NOT
chr10	12707608	12708023	1	ZHX1	DLPFC	NOT
chr10	12711029	12711528	6	CTCF,EWSR1,REST,RELB,REST,ZEB2	DLPFC	NOT
chr10	12735934	12736383	1	ZNF24	DLPFC	NOT
chr10	12777715	12778292	3	HCFC1,NR3C1,REST	DLPFC	NOT
chr10	12782278	12783027	1	CTCF	DLPFC	NOT
chr10	12802064	12802772	8	BMI1,BRD4,HCFC1,OLIG2,SIN3A,SOX8,YY1,ZFP91	DLPFC	NOT
chr10	12902050	12902499	2	CTCF,OLIG2	DLPFC	NOT
chr10	13074782	13075285	6	BRD4,CTCF,REST,REST,TRIM28,ZEB2	DLPFC	NOT
chr10	13099042	13100363	15	BRD4,CHD4,CTCF,DEAF1,EWSR1,HCFC1,REST,OLIG2,Pol2,PRDM15,SP1,ZEB1,ZEB2,ZFP91,ZHX1	DLPFC	NOT
chr10	13161123	13161804	45	ASH1L,ASH2L,BHLHE40,BHLHE41,BMI1,BRD4,CHD4,CLOCK,CREB1,CTCF,DEAF1,EGR1,EWSR1,GABPB1,GMEB1,HCFC1,MAZ,NFIB,NFIC,NR2F1,NR3C1,REST,OLIG2,PKNOX1,Pol2,PRDM15,RELB,REST,SIN3A,SMARCA5,SMC3,SOX10,SOX8,SP1,SREBF2,TARDBP,TCF12,TRIM28,YY1,ZEB1,ZEB2,ZFP91,ZHX1,ZNF143,ZNF24	DLPFC	HOT
chr10	13206609	13206841	1	CTCF	DLPFC	NOT
chr10	13272020	13272972	40	ASH1L,ASH2L,BHLHE40,BMI1,BRD4,CHD4,CLOCK,CREB1,CTCF,DEAF1,EGR1,EWSR1,GMEB1,HCFC1,MAZ,NFIC,NR2F1,NR3C1,REST,OLIG2,PKNOX1,Pol2,PRDM15,RELB,REST,SIN3A,SMC3,SOX8,SP1,SREBF2,SRF,TARDBP,TCF12,TRIM28,YY1,ZEB1,ZEB2,ZFP91,ZHX1,ZNF24	DLPFC	HOT
chr10	13299210	13300454	19	ASH2L,BMI1,CHD4,CTCF,EGR1,GABPB1,HCFC1,NR3C1,PKNOX1,Pol2,PRDM15,REST,SOX8,SP1,TCF12,ZEB1,ZEB2,ZFP91,ZNF24	DLPFC	NOT
chr10	13302134	13302930	20	BHLHE40,BHLHE41,BMI1,CHD4,CTCF,EGR1,GMEB1,HCFC1,NR2F1,NR3C1,REST,PRDM15,REST,SIN3A,SOX8,SP1,SREBF2,TARDBP,ZEB1,ZEB2	DLPFC	NOT
chr10	13347728	13348270	4	REST,SOX8,ZEB2,ZNF143	DLPFC	NOT
chr10	13371785	13372324	8	BHLHE40,CTCF,NFIC,REST,REST,SIN3A,SP1,ZEB2	DLPFC	NOT
chr10	13440318	13440867	2	BMI1,CTCF	DLPFC	NOT
chr10	13586632	13587371	43	ASH1L,ASH2L,BCL11B,BHLHE40,BHLHE41,BMI1,BRD4,CHD4,CREB1,CTCF,DEAF1,E2F1,EGR1,EWSR1,GABPB1,GMEB1,HCFC1,MAZ,NFIB,NFIC,NR3C1,REST,OLIG2,PKNOX1,Pol2,PRDM15,RELB,REST,SIN3A,SMC3,SOX10,SOX8,SP1,SREBF2,SRF,TARDBP,TCF12,ZEB1,ZEB2,ZFP91,ZHX1,ZNF143,ZNF24	DLPFC	HOT
chr10	13608205	13608739	2	HCFC1,OLIG2	DLPFC	NOT
chr10	13613339	13614088	1	CTCF	DLPFC	NOT
chr10	13659883	13660630	12	ASH2L,CHD4,CTCF,GABPB1,MAZ,REST,OLIG2,REST,SIN3A,SMC3,ZEB2,ZHX1	DLPFC	NOT
chr10	13668019	13668566	4	HCFC1,OLIG2,SOX8,ZEB2	DLPFC	NOT
chr10	13684125	13685080	36	ASH1L,ASH2L,BMI1,BRD4,CHD4,CLOCK,CREB1,CTCF,DEAF1,GABPB1,GMEB1,HCFC1,NFIB,NR2F1,NR3C1,REST,OLIG2,PKNOX1,PRDM15,RELB,REST,SIN3A,SMC3,SOX10,SOX8,SP1,SREBF2,SRF,TARDBP,TCF12,YY1,ZEB1,ZEB2,ZFP91,ZNF143,ZNF24	DLPFC	HOT
chr10	13710114	13710961	5	GMEB1,OLIG2,SOX10,ZFP91,ZNF24	DLPFC	NOT
chr10	13716243	13717000	17	ASH1L,BMI1,BRD4,GMEB1,HCFC1,REST,OLIG2,Pol2,SMC3,SOX8,SREBF2,TCF12,YY1,ZEB1,ZEB2,ZFP91,ZNF24	DLPFC	NOT
chr10	13724578	13724997	1	REST	DLPFC	NOT
chr10	13777880	13778444	7	CTCF,NFIB,REST,REST,ZEB2,ZFP91,ZNF24	DLPFC	NOT
chr10	13787643	13788275	16	BHLHE41,BMI1,BRD4,CHD4,CTCF,MAZ,NFIC,REST,Pol2,REST,SIN3A,SOX8,SREBF2,TRIM28,ZEB2,ZFP91	DLPFC	NOT
chr10	13788486	13789199	1	SP1	DLPFC	NOT
chr10	13816546	13817105	7	BRD4,REST,REST,SIN3A,ZEB2,ZFP91,ZNF24	DLPFC	NOT
chr10	13852713	13853317	5	HCFC1,SOX8,SREBF2,ZEB2,ZFP91	DLPFC	NOT
chr10	13862724	13863315	6	GMEB1,REST,REST,SOX8,ZEB2,ZFP91	DLPFC	NOT
chr10	13885322	13886323	45	ASH1L,ASH2L,BHLHE40,BHLHE41,BMI1,BRD4,CHD4,CLOCK,CREB1,CTCF,DEAF1,E2F1,EGR1,EWSR1,GABPB1,GMEB1,HCFC1,NFIB,NFIC,NR2F1,NR3C1,REST,OLIG2,PKNOX1,Pol2,PRDM15,RELB,REST,SIN3A,SMARCA5,SOX10,SOX8,SP1,SREBF2,SRF,TARDBP,TCF12,TRIM28,YY1,ZEB1,ZEB2,ZFP91,ZHX1,ZNF143,ZNF24	DLPFC	HOT
chr10	13890439	13890989	4	HCFC1,SIN3A,ZEB2,ZNF24	DLPFC	NOT
chr10	13892199	13892748	1	BMI1	DLPFC	NOT
chr10	13915494	13916429	39	ASH1L,ASH2L,BMI1,BRD4,CHD4,CLOCK,CREB1,DEAF1,EGR1,EWSR1,GABPB1,GMEB1,HCFC1,MAZ,NFIB,NR2F1,NR3C1,REST,OLIG2,PKNOX1,Pol2,RELB,REST,SIN3A,SMC3,SOX10,SOX8,SP1,SREBF2,SRF,TARDBP,TCF12,TRIM28,YY1,ZEB1,ZEB2,ZFP91,ZHX1,ZNF24	DLPFC	HOT
chr10	13945759	13946445	3	GMEB1,REST,ZEB2	DLPFC	NOT
chr10	13956728	13957572	3	CTCF,REST,REST	DLPFC	NOT
chr10	14008182	14008731	1	BMI1	DLPFC	NOT
chr10	14032221	14032970	1	CTCF	DLPFC	NOT
chr10	14033580	14034171	1	CLOCK	DLPFC	NOT
chr10	14093690	14094145	2	CTCF,ZEB2	DLPFC	NOT
chr10	14163194	14163841	8	ASH1L,BMI1,HCFC1,OLIG2,TCF12,ZEB2,ZFP91,ZNF24	DLPFC	NOT
chr10	14196814	14197353	4	CTCF,REST,REST,SREBF2	DLPFC	NOT
chr10	14225273	14225890	17	CHD4,GMEB1,HCFC1,NFIC,NR3C1,REST,OLIG2,PRDM15,RELB,REST,SOX8,SP1,SRF,TCF12,ZEB1,ZFP91,ZNF24	DLPFC	NOT
chr10	14385423	14386172	1	CTCF	DLPFC	NOT
chr10	14396936	14397744	47	ASH1L,ASH2L,BCL11B,BHLHE40,BHLHE41,BMI1,BRD4,CHD4,CLOCK,CREB1,CTCF,DEAF1,E2F1,EGR1,EWSR1,GABPB1,GMEB1,HCFC1,MAZ,NFIB,NFIC,NR2F1,NR3C1,REST,OLIG2,PKNOX1,Pol2,PRDM15,RELB,REST,SIN3A,SMARCA5,SMC3,SOX8,SP1,SREBF2,SRF,TARDBP,TCF12,TRIM28,YY1,ZEB1,ZEB2,ZFP91,ZHX1,ZNF143,ZNF24	DLPFC	HOT
chr10	14478554	14479147	22	ASH1L,BRD4,CTCF,GABPB1,HCFC1,MAZ,NFIC,NR3C1,REST,PRDM15,RELB,REST,SIN3A,SMC3,SOX8,SP1,SREBF2,TARDBP,TCF12,ZEB1,ZEB2,ZFP91	DLPFC	NOT
chr10	14481568	14482317	46	ASH1L,ASH2L,BHLHE40,BHLHE41,BMI1,BRD4,CHD4,CLOCK,CREB1,CTCF,DEAF1,E2F1,EGR1,EWSR1,GABPB1,GMEB1,HCFC1,MAZ,NFIB,NFIC,NR2F1,NR3C1,REST,OLIG2,PKNOX1,Pol2,PRDM15,RELB,REST,SIN3A,SMARCA5,SMC3,SOX10,SOX8,SP1,SREBF2,SRF,TARDBP,TCF12,TRIM28,YY1,ZEB1,ZEB2,ZFP91,ZNF143,ZNF24	DLPFC	HOT
chr10	14487441	14488000	4	ASH2L,CHD4,ZEB2,ZFP91	DLPFC	NOT
chr10	14497215	14497964	1	CTCF	DLPFC	NOT
chr10	14498758	14499494	16	BHLHE41,CHD4,CTCF,GABPB1,HCFC1,NR2F1,REST,Pol2,PRDM15,REST,SIN3A,SMC3,SOX8,SREBF2,ZEB2,ZFP91	DLPFC	NOT
chr10	14521964	14522559	7	CHD4,HCFC1,REST,REST,SIN3A,ZEB2,ZFP91	DLPFC	NOT
chr10	14536681	14537308	6	BMI1,REST,SOX10,ZEB2,ZFP91,ZNF24	DLPFC	NOT
chr10	14549427	14550145	6	HCFC1,REST,REST,SIN3A,ZEB1,ZEB2	DLPFC	NOT
chr10	14555397	14556932	4	CTCF,GMEB1,SOX8,ZEB2	DLPFC	NOT
chr10	14559469	14559888	1	REST	DLPFC	NOT
chr10	14560665	14561497	29	ASH1L,BMI1,BRD4,CHD4,CLOCK,DEAF1,GMEB1,HCFC1,NFIB,NR2F1,NR3C1,REST,OLIG2,Pol2,PRDM15,REST,SOX10,SOX8,SP1,SREBF2,SRF,TARDBP,TCF12,YY1,ZEB1,ZEB2,ZFP91,ZHX1,ZNF24	DLPFC	NOT
chr10	14565696	14566091	1	CHD4	DLPFC	NOT
chr10	14569191	14569694	1	SIN3A	DLPFC	NOT
chr10	14570789	14571257	2	REST,ZEB2	DLPFC	NOT
chr10	14571861	14572671	37	ASH1L,ASH2L,BMI1,BRD4,CHD4,CLOCK,DEAF1,E2F1,EGR1,EWSR1,GMEB1,HCFC1,NFIB,NFIC,NR3C1,REST,OLIG2,PKNOX1,Pol2,PRDM15,RELB,REST,SIN3A,SMC3,SOX10,SOX8,SP1,SREBF2,SRF,TARDBP,TCF12,YY1,ZEB1,ZEB2,ZFP91,ZHX1,ZNF24	DLPFC	HOT
chr10	14573228	14573687	1	BRD4	DLPFC	NOT
chr10	14574228	14574808	6	GMEB1,HCFC1,PKNOX1,Pol2,SIN3A,ZNF24	DLPFC	NOT
chr10	14580354	14581091	4	HCFC1,OLIG2,SOX8,YY1	DLPFC	NOT
chr10	14601857	14602312	1	ZEB2	DLPFC	NOT
chr10	14604202	14605169	20	ASH1L,BHLHE40,BHLHE41,CTCF,EGR1,GABPB1,HCFC1,MAZ,NR3C1,REST,PKNOX1,Pol2,REST,SIN3A,SOX8,SP1,SREBF2,ZEB2,ZFP91,ZNF24	DLPFC	NOT
chr10	14625107	14625856	7	CTCF,REST,Pol2,REST,SP1,TCF12,ZEB2	DLPFC	NOT
chr10	14670670	14671394	6	CHD4,NFIB,REST,SIN3A,SOX8,ZFP91	DLPFC	NOT
chr10	14700423	14700968	3	GMEB1,OLIG2,ZNF24	DLPFC	NOT
chr10	14736878	14737461	1	TCF12	DLPFC	NOT
chr10	14751172	14751973	2	ASH1L,HCFC1	DLPFC	NOT
chr10	14823219	14823486	1	CTCF	DLPFC	NOT
chr10	14837759	14838666	51	ASH1L,ASH2L,BCL11B,BHLHE40,BHLHE41,BMI1,BRD4,CHD4,CLOCK,CREB1,CTCF,DEAF1,E2F1,EGR1,EWSR1,GABPB1,GMEB1,HCFC1,MAZ,MITF,NFIB,NFIC,NR2F1,NR3C1,NRF1,REST,OLIG2,PKNOX1,Pol2,PRDM15,RELB,REST,SIN3A,SMARCA5,SMC3,SOX10,SOX8,SP1,SP4,SREBF2,SRF,TARDBP,TCF12,TRIM28,YY1,ZEB1,ZEB2,ZFP91,ZHX1,ZNF143,ZNF24	DLPFC	HOT
chr10	14877967	14879099	26	BHLHE40,BRD4,CHD4,CREB1,CTCF,DEAF1,HCFC1,NR3C1,NRF1,REST,OLIG2,PKNOX1,Pol2,RELB,SIN3A,SMARCA5,SOX10,SOX8,SP1,TCF12,YY1,ZEB1,ZEB2,ZFP91,ZHX1,ZNF24	DLPFC	NOT
chr10	14953807	14954663	35	ASH1L,ASH2L,BHLHE41,BMI1,BRD4,CHD4,CREB1,DEAF1,GMEB1,HCFC1,NFIB,NFIC,NR3C1,REST,OLIG2,PKNOX1,Pol2,RELB,REST,SIN3A,SMC3,SOX10,SOX8,SP1,SREBF2,SRF,TARDBP,TCF12,TRIM28,YY1,ZEB1,ZEB2,ZFP91,ZHX1,ZNF24	DLPFC	HOT
chr10	14959015	14960245	19	BMI1,DEAF1,GMEB1,HCFC1,MAZ,NFIC,NRF1,REST,PKNOX1,REST,SIN3A,SOX10,SOX8,SP1,SREBF2,SRF,ZEB1,ZEB2,ZNF24	DLPFC	NOT
chr10	14972004	14972459	1	ZEB2	DLPFC	NOT
chr10	15035464	15035823	1	SMC3	DLPFC	NOT
chr10	15084207	15085005	3	CTCF,HCFC1,ZEB2	DLPFC	NOT
chr10	15088614	15089083	4	CTCF,HCFC1,REST,Pol2	DLPFC	NOT
chr10	15096814	15097649	30	ASH1L,ASH2L,BHLHE41,BMI1,BRD4,CHD4,EGR1,GMEB1,HCFC1,NFIC,NRF1,REST,OLIG2,PKNOX1,Pol2,PRDM15,RELB,REST,SIN3A,SMC3,SOX10,SOX8,SP1,SREBF2,SRF,YY1,ZEB1,ZFP91,ZHX1,ZNF24	DLPFC	NOT
chr10	15106343	15106842	5	CTCF,REST,REST,SMC3,ZEB2	DLPFC	NOT
chr10	15140516	15141321	16	ASH1L,BMI1,CHD4,CLOCK,GMEB1,HCFC1,REST,OLIG2,Pol2,SIN3A,SMC3,SOX8,YY1,ZEB2,ZFP91,ZNF24	DLPFC	NOT
chr10	15167637	15169340	14	BHLHE41,CHD4,CTCF,EWSR1,HCFC1,NFIC,REST,OLIG2,PKNOX1,Pol2,REST,SOX8,SREBF2,YY1	DLPFC	NOT
chr10	15209748	15210450	22	BMI1,BRD4,CHD4,CTCF,E2F1,EWSR1,GABPB1,GMEB1,HCFC1,NFIC,REST,REST,SIN3A,SMC3,SOX8,SREBF2,TRIM28,ZEB1,ZEB2,ZFP91,ZHX1,ZNF24	DLPFC	NOT
chr10	15222460	15223064	8	EWSR1,HCFC1,REST,REST,SIN3A,SOX8,SP1,ZEB2	DLPFC	NOT
chr10	15237228	15238011	4	HCFC1,NR3C1,PRDM15,REST	DLPFC	NOT
chr10	15251696	15252235	1	SREBF2	DLPFC	NOT
chr10	15253585	15254382	9	CTCF,HCFC1,REST,REST,SP1,ZEB1,ZEB2,ZFP91,ZNF24	DLPFC	NOT
chr10	15254657	15255556	41	ASH1L,ASH2L,BCL11B,BHLHE40,BHLHE41,BMI1,BRD4,CHD4,CLOCK,CREB1,CTCF,DEAF1,EGR1,EWSR1,GMEB1,HCFC1,MAZ,NFIB,NR2F1,NR3C1,REST,OLIG2,PKNOX1,Pol2,RELB,REST,SIN3A,SMARCA5,SOX10,SOX8,SP1,SREBF2,SRF,TARDBP,TCF12,TRIM28,YY1,ZEB1,ZEB2,ZFP91,ZNF24	DLPFC	HOT
chr10	15262027	15262482	2	CTCF,ZEB2	DLPFC	NOT
chr10	15293796	15294662	4	REST,REST,ZEB2,ZNF24	DLPFC	NOT
chr10	15300583	15301278	4	HCFC1,OLIG2,ZEB2,ZFP91	DLPFC	NOT
chr10	15311629	15312128	1	REST	DLPFC	NOT
chr10	15312877	15313420	2	GMEB1,ZEB2	DLPFC	NOT
chr10	15313726	15314481	34	ASH1L,ASH2L,BMI1,BRD4,CHD4,CREB1,DEAF1,EGR1,EWSR1,GMEB1,HCFC1,NFIB,NR3C1,REST,OLIG2,PKNOX1,Pol2,PRDM15,RELB,REST,SIN3A,SMARCA5,SOX8,SP1,SREBF2,TARDBP,TCF12,TRIM28,YY1,ZEB1,ZEB2,ZFP91,ZHX1,ZNF24	DLPFC	NOT
chr10	15344637	15345498	29	ASH1L,ASH2L,BMI1,CHD4,CREB1,CTCF,EWSR1,GMEB1,HCFC1,NR3C1,REST,OLIG2,PKNOX1,Pol2,PRDM15,RELB,REST,SIN3A,SMC3,SOX8,SP1,SREBF2,TCF12,TRIM28,YY1,ZEB1,ZEB2,ZFP91,ZNF24	DLPFC	NOT
chr10	15346459	15347269	2	OLIG2,TCF12	DLPFC	NOT
chr10	15348507	15349109	3	ASH2L,REST,ZFP91	DLPFC	NOT
chr10	15352776	15353281	3	OLIG2,SIN3A,ZEB2	DLPFC	NOT
chr10	15360336	15360839	2	SOX8,ZNF24	DLPFC	NOT
chr10	15370016	15370765	1	CTCF	DLPFC	NOT
chr10	15371158	15371574	2	CHD4,CTCF	DLPFC	NOT
chr10	15419312	15419686	1	CTCF	DLPFC	NOT
chr10	15427849	15428178	1	CTCF	DLPFC	NOT
chr10	15434037	15434842	3	CTCF,EGR1,ZEB2	DLPFC	NOT
chr10	15515044	15515869	19	ASH1L,BMI1,CHD4,GMEB1,HCFC1,NR3C1,REST,PKNOX1,PRDM15,REST,SOX8,SP1,SREBF2,TCF12,YY1,ZEB1,ZEB2,ZFP91,ZNF24	DLPFC	NOT
chr10	15576863	15577366	1	SOX8	DLPFC	NOT
chr10	15585196	15585768	17	BHLHE41,BRD4,CHD4,CTCF,EWSR1,HCFC1,REST,OLIG2,REST,SIN3A,SMC3,SOX8,TRIM28,ZEB1,ZEB2,ZFP91,ZHX1	DLPFC	NOT
chr10	15715791	15716246	2	CTCF,ZEB2	DLPFC	NOT
chr10	15725673	15726132	2	CTCF,RELB	DLPFC	NOT
chr10	15735774	15736243	2	HCFC1,ZEB2	DLPFC	NOT
chr10	15738179	15738770	2	HCFC1,ZFP91	DLPFC	NOT
chr10	15744088	15744837	1	CTCF	DLPFC	NOT
chr10	15860142	15861022	27	ASH1L,ASH2L,BMI1,BRD4,CHD4,CTCF,DEAF1,GMEB1,HCFC1,NR3C1,REST,OLIG2,PKNOX1,Pol2,PRDM15,REST,SIN3A,SMC3,SOX8,SP1,SREBF2,SRF,TCF12,ZEB1,ZEB2,ZFP91,ZNF24	DLPFC	NOT
chr10	15879020	15879326	1	CTCF	DLPFC	NOT
chr10	15902589	15903265	2	CTCF,ZEB2	DLPFC	NOT
chr10	16544982	16545731	2	CTCF,EWSR1	DLPFC	NOT
chr10	16670569	16670988	1	REST	DLPFC	NOT
chr10	16777450	16777766	1	CTCF	DLPFC	NOT
chr10	16809375	16809669	1	CTCF	DLPFC	NOT
chr10	16817094	16818057	50	ASH1L,ASH2L,BCL11B,BHLHE40,BHLHE41,BMI1,BRD4,CHD4,CLOCK,CREB1,CTCF,DEAF1,E2F1,EGR1,EWSR1,GABPB1,GMEB1,HCFC1,MAZ,MITF,NFIB,NFIC,NR2F1,NRF1,REST,OLIG2,PKNOX1,Pol2,PRDM15,RELB,REST,SIN3A,SMARCA5,SMC3,SOX10,SOX8,SP1,SP4,SREBF2,SRF,TARDBP,TCF12,TRIM28,YY1,ZEB1,ZEB2,ZFP91,ZHX1,ZNF143,ZNF24	DLPFC	HOT
chr10	16828137	16828797	2	CTCF,RELB	DLPFC	NOT
chr10	16843242	16844030	3	BHLHE41,CTCF,SMC3	DLPFC	NOT
chr10	16986179	16987291	6	BMI1,HCFC1,OLIG2,SIN3A,SRF,ZNF24	DLPFC	NOT
chr10	17113882	17114620	5	HCFC1,NR3C1,SOX8,SREBF2,ZEB2	DLPFC	NOT
chr10	17201177	17202031	41	ASH1L,ASH2L,BHLHE40,BHLHE41,BMI1,BRD4,CHD4,CTCF,DEAF1,EGR1,EWSR1,GMEB1,HCFC1,MAZ,NFIB,NR3C1,NRF1,REST,OLIG2,PKNOX1,Pol2,PRDM15,RELB,REST,SIN3A,SMARCA5,SMC3,SOX10,SOX8,SP1,SREBF2,SRF,TARDBP,TCF12,TRIM28,YY1,ZEB1,ZEB2,ZFP91,ZHX1,ZNF24	DLPFC	HOT
chr10	17250595	17251344	1	CTCF	DLPFC	NOT
chr10	17257635	17258107	3	CTCF,REST,ZEB2	DLPFC	NOT
chr10	17430748	17431124	1	CTCF	DLPFC	NOT
chr10	17607455	17607974	5	CTCF,MAZ,REST,ZEB1,ZEB2	DLPFC	NOT
chr10	17617301	17618074	6	CTCF,HCFC1,REST,PKNOX1,REST,ZEB2	DLPFC	NOT
chr10	17643763	17644590	39	ASH1L,ASH2L,BHLHE41,BMI1,CHD4,CLOCK,CTCF,DEAF1,EGR1,EWSR1,GMEB1,HCFC1,MAZ,NFIB,NFIC,NR2F1,NR3C1,REST,OLIG2,PKNOX1,Pol2,PRDM15,RELB,REST,SIN3A,SMC3,SOX10,SOX8,SP1,SREBF2,SRF,TARDBP,TCF12,YY1,ZEB1,ZEB2,ZFP91,ZNF143,ZNF24	DLPFC	HOT
chr10	17665532	17666375	14	CTCF,GMEB1,NR3C1,REST,OLIG2,Pol2,RELB,REST,SIN3A,SOX8,SP1,SREBF2,ZEB1,ZEB2	DLPFC	NOT
chr10	17703742	17704191	1	OLIG2	DLPFC	NOT
chr10	17737455	17737708	1	CTCF	DLPFC	NOT
chr10	17742811	17743332	3	CTCF,REST,ZEB2	DLPFC	NOT
chr10	17847501	17848250	1	CTCF	DLPFC	NOT
chr10	17872513	17873262	1	CTCF	DLPFC	NOT
chr10	17909971	17910720	1	CTCF	DLPFC	NOT
chr10	18104294	18104584	1	CTCF	DLPFC	NOT
chr10	18136274	18136723	1	PRDM15	DLPFC	NOT
chr10	18214909	18215408	2	CTCF,REST	DLPFC	NOT
chr10	18216614	18216801	1	CTCF	DLPFC	NOT
chr10	18238958	18239163	1	CTCF	DLPFC	NOT
chr10	18312659	18313078	2	CTCF,REST	DLPFC	NOT
chr10	18497900	18498459	1	ZFP91	DLPFC	NOT
chr10	18651359	18652209	41	ASH1L,ASH2L,BCL11B,BHLHE40,BHLHE41,BMI1,BRD4,CHD4,CLOCK,CREB1,CTCF,DEAF1,EGR1,EWSR1,GMEB1,HCFC1,MAZ,NFIB,NFIC,NR3C1,REST,OLIG2,PKNOX1,Pol2,PRDM15,REST,SIN3A,SMC3,SOX8,SP1,SREBF2,TARDBP,TCF12,TRIM28,YY1,ZEB1,ZEB2,ZFP91,ZHX1,ZNF143,ZNF24	DLPFC	HOT
chr10	18658961	18659661	44	ASH1L,ASH2L,BHLHE40,BHLHE41,BMI1,BRD4,CHD4,CLOCK,CREB1,DEAF1,E2F1,EGR1,EWSR1,GABPB1,GMEB1,HCFC1,MAZ,NFIB,NFIC,NR3C1,REST,OLIG2,PKNOX1,Pol2,PRDM15,RELB,REST,SIN3A,SMARCA5,SMC3,SOX10,SOX8,SP1,SP4,SREBF2,TCF12,TRIM28,YY1,ZEB1,ZEB2,ZFP91,ZHX1,ZNF143,ZNF24	DLPFC	HOT
chr10	19412351	19413100	1	CTCF	DLPFC	NOT
chr10	19713756	19714219	3	CTCF,REST,ZEB2	DLPFC	NOT
chr10	19756870	19757373	3	REST,SOX8,ZEB2	DLPFC	NOT
chr10	19788091	19788434	1	CTCF	DLPFC	NOT
chr10	19811407	19812152	4	CHD4,CTCF,REST,SIN3A	DLPFC	NOT
chr10	19815496	19816160	2	HCFC1,REST	DLPFC	NOT
chr10	19816177	19817325	4	CTCF,REST,SOX8,ZEB2	DLPFC	NOT
chr10	19819335	19820059	9	CHD4,CTCF,REST,PKNOX1,REST,SREBF2,ZEB1,ZEB2,ZFP91	DLPFC	NOT
chr10	19892496	19893460	3	CTCF,REST,SOX8	DLPFC	NOT
chr10	19931005	19931588	1	TCF12	DLPFC	NOT
chr10	19945266	19946022	5	REST,OLIG2,ZEB1,ZEB2,ZNF24	DLPFC	NOT
chr10	19960654	19961810	26	ASH1L,ASH2L,BMI1,BRD4,CHD4,DEAF1,EGR1,HCFC1,NFIB,NR3C1,NRF1,REST,Pol2,PRDM15,RELB,REST,SIN3A,SOX8,SP1,SREBF2,SRF,TCF12,TRIM28,YY1,ZEB2,ZFP91	DLPFC	NOT
chr10	19987813	19988391	5	REST,Pol2,REST,SOX8,ZEB2	DLPFC	NOT
chr10	20002016	20002515	1	REST	DLPFC	NOT
chr10	20005874	20006329	1	ZEB2	DLPFC	NOT
chr10	20006412	20007054	6	ASH1L,HCFC1,RELB,SOX8,YY1,ZNF24	DLPFC	NOT
chr10	20011180	20011629	1	OLIG2	DLPFC	NOT
chr10	20014874	20015393	1	ZEB1	DLPFC	NOT
chr10	20016830	20017441	1	CHD4	DLPFC	NOT
chr10	20100068	20100748	5	ASH2L,Pol2,SOX8,ZEB1,ZEB2	DLPFC	NOT
chr10	20110361	20111195	7	CHD4,GMEB1,REST,SIN3A,SOX8,ZEB2,ZFP91	DLPFC	NOT
chr10	20181328	20181929	3	CHD4,OLIG2,SIN3A	DLPFC	NOT
chr10	20275924	20276508	2	SOX8,ZNF24	DLPFC	NOT
chr10	20287514	20288667	16	BHLHE40,BRD4,CHD4,EGR1,GMEB1,HCFC1,REST,OLIG2,Pol2,PRDM15,REST,SIN3A,SOX8,ZEB2,ZFP91,ZNF24	DLPFC	NOT
chr10	20321724	20322478	5	BMI1,REST,SOX8,ZEB1,ZNF24	DLPFC	NOT
chr10	20363472	20364241	3	SIN3A,ZEB2,ZFP91	DLPFC	NOT
chr10	20536223	20536946	7	REST,SIN3A,SOX8,SREBF2,ZEB1,ZEB2,ZFP91	DLPFC	NOT
chr10	20768659	20769408	1	CTCF	DLPFC	NOT
chr10	20858410	20858597	1	CTCF	DLPFC	NOT
chr10	21078707	21079054	1	CTCF	DLPFC	NOT
chr10	21145868	21146371	1	SOX8	DLPFC	NOT
chr10	21263663	21264082	1	NR3C1	DLPFC	NOT
chr10	21270006	21270271	1	CTCF	DLPFC	NOT
chr10	21278531	21279280	1	CTCF	DLPFC	NOT
chr10	21495182	21496225	19	BCL11B,BHLHE40,BMI1,BRD4,CTCF,E2F1,HCFC1,REST,PKNOX1,PRDM15,REST,SIN3A,SMARCA5,SMC3,SOX8,SRF,TRIM28,ZEB2,ZHX1	DLPFC	NOT
chr10	21496407	21497676	5	CHD4,CTCF,GMEB1,REST,ZEB2	DLPFC	NOT
chr10	21516214	21516870	1	ZEB2	DLPFC	NOT
chr10	21525687	21526603	17	BHLHE41,BRD4,CHD4,DEAF1,GMEB1,MAZ,NR3C1,REST,PKNOX1,Pol2,REST,SOX8,SREBF2,YY1,ZEB1,ZEB2,ZNF143	DLPFC	NOT
chr10	21528190	21528673	1	ASH1L	DLPFC	NOT
chr10	21533089	21534515	12	ASH2L,BRD4,CTCF,EGR1,HCFC1,REST,PKNOX1,REST,SOX8,SP1,YY1,ZEB1	DLPFC	NOT
chr10	21535328	21535783	1	ZEB2	DLPFC	NOT
chr10	21675214	21675485	1	CTCF	DLPFC	NOT
chr10	21724401	21725332	28	ASH1L,ASH2L,BMI1,BRD4,CREB1,GMEB1,HCFC1,NFIB,NR2F1,NR3C1,REST,OLIG2,Pol2,PRDM15,RELB,REST,SIN3A,SOX8,SP1,SREBF2,SRF,TARDBP,TCF12,YY1,ZEB1,ZEB2,ZFP91,ZNF24	DLPFC	NOT
chr10	21732084	21732826	36	ASH1L,ASH2L,BCL11B,BHLHE40,BMI1,BRD4,CHD4,CLOCK,CTCF,EWSR1,GABPB1,GMEB1,HCFC1,MAZ,NFIC,NR3C1,REST,OLIG2,PKNOX1,REST,SIN3A,SMARCA5,SMC3,SOX10,SOX8,SREBF2,SRF,TARDBP,TCF12,TRIM28,YY1,ZEB1,ZEB2,ZFP91,ZHX1,ZNF24	DLPFC	HOT
chr10	21752308	21752969	1	NR3C1	DLPFC	NOT
chr10	21975342	21975797	1	ZEB2	DLPFC	NOT
chr10	21976678	21977448	22	ASH1L,ASH2L,CHD4,E2F1,GMEB1,HCFC1,NFIB,REST,OLIG2,PKNOX1,Pol2,PRDM15,REST,SIN3A,SOX8,SP1,SREBF2,YY1,ZEB1,ZEB2,ZFP91,ZNF24	DLPFC	NOT
chr10	21989423	21989965	3	HCFC1,REST,ZEB2	DLPFC	NOT
chr10	21993205	21993954	1	CTCF	DLPFC	NOT
chr10	22003442	22004302	42	ASH1L,ASH2L,BCL11B,BHLHE40,BHLHE41,BMI1,BRD4,CHD4,CLOCK,CREB1,CTCF,DEAF1,EGR1,EWSR1,GMEB1,HCFC1,MAZ,NFIB,REST,OLIG2,PKNOX1,Pol2,PRDM15,RELB,REST,SIN3A,SMARCA5,SMC3,SOX10,SOX8,SP1,SREBF2,SRF,TCF12,TRIM28,YY1,ZEB1,ZEB2,ZFP91,ZHX1,ZNF143,ZNF24	DLPFC	HOT
chr10	22229028	22229943	24	BMI1,BRD4,CHD4,DEAF1,GMEB1,HCFC1,NFIB,NFIC,NR3C1,REST,OLIG2,Pol2,PRDM15,RELB,REST,SIN3A,SMC3,SREBF2,TARDBP,ZEB1,ZEB2,ZFP91,ZHX1,ZNF24	DLPFC	NOT
chr10	22251517	22252725	4	BMI1,SIN3A,ZEB2,ZFP91	DLPFC	NOT
chr10	22258356	22259104	12	BMI1,GMEB1,HCFC1,REST,OLIG2,REST,SIN3A,SOX8,TCF12,ZEB2,ZFP91,ZNF24	DLPFC	NOT
chr10	22315831	22317043	16	BMI1,BRD4,CHD4,EGR1,HCFC1,NR3C1,REST,PKNOX1,Pol2,REST,SIN3A,SOX8,SRF,ZEB2,ZFP91,ZNF24	DLPFC	NOT
chr10	22322131	22322674	2	GMEB1,YY1	DLPFC	NOT
chr10	22335158	22335677	1	ZEB1	DLPFC	NOT
chr10	22336607	22337482	3	BMI1,SIN3A,ZEB2	DLPFC	NOT
chr10	22340082	22340836	13	ASH2L,BMI1,CREB1,DEAF1,NFIB,NR3C1,NRF1,PKNOX1,Pol2,SOX8,SP1,ZEB1,ZEB2	DLPFC	NOT
chr10	22372159	22372863	1	SP1	DLPFC	NOT
chr10	22436672	22438064	29	ASH1L,BHLHE40,BMI1,BRD4,CHD4,DEAF1,GABPB1,GMEB1,HCFC1,NFIC,NR3C1,REST,PKNOX1,Pol2,PRDM15,RELB,REST,SIN3A,SMARCA5,SOX10,SOX8,SP1,SREBF2,SRF,ZEB1,ZEB2,ZFP91,ZHX1,ZNF24	DLPFC	NOT
chr10	22475492	22476415	11	ASH1L,BMI1,CTCF,Pol2,SIN3A,SMC3,SOX8,SREBF2,ZEB2,ZFP91,ZNF24	DLPFC	NOT
chr10	22476561	22477080	1	ZEB1	DLPFC	NOT
chr10	22479246	22480142	35	ASH1L,ASH2L,BMI1,BRD4,CLOCK,CREB1,CTCF,DEAF1,EGR1,GMEB1,HCFC1,NFIB,NR3C1,REST,OLIG2,PKNOX1,Pol2,PRDM15,RELB,REST,SIN3A,SMC3,SOX10,SOX8,SP1,SREBF2,SRF,TARDBP,TCF12,YY1,ZEB1,ZEB2,ZFP91,ZNF143,ZNF24	DLPFC	HOT
chr10	22491333	22492122	31	ASH1L,BCL11B,BHLHE40,BMI1,BRD4,CHD4,CREB1,DEAF1,EGR1,EWSR1,GMEB1,HCFC1,MAZ,NFIB,NR2F1,NR3C1,REST,OLIG2,Pol2,RELB,REST,SIN3A,SOX8,SREBF2,TCF12,YY1,ZEB1,ZEB2,ZFP91,ZHX1,ZNF24	DLPFC	NOT
chr10	22500762	22501901	16	BMI1,BRD4,DEAF1,GMEB1,NR3C1,REST,OLIG2,Pol2,REST,SIN3A,SOX8,YY1,ZEB1,ZEB2,ZFP91,ZNF24	DLPFC	NOT
chr10	22513400	22514148	1	SIN3A	DLPFC	NOT
chr10	22534290	22535347	10	BMI1,BRD4,CHD4,HCFC1,Pol2,REST,SOX8,ZEB1,ZEB2,ZNF24	DLPFC	NOT
chr10	22536529	22537264	16	BRD4,CHD4,HCFC1,REST,PKNOX1,Pol2,PRDM15,REST,SIN3A,SOX8,SP1,SREBF2,ZEB1,ZEB2,ZFP91,ZNF24	DLPFC	NOT
chr10	22537711	22538456	3	HCFC1,REST,REST	DLPFC	NOT
chr10	22550796	22551098	1	CTCF	DLPFC	NOT
chr10	22554435	22555383	25	BMI1,BRD4,CHD4,CREB1,CTCF,EWSR1,GMEB1,HCFC1,NFIC,REST,OLIG2,PKNOX1,PRDM15,REST,SIN3A,SMC3,SOX8,SP1,SREBF2,TARDBP,TCF12,YY1,ZEB1,ZEB2,ZNF24	DLPFC	NOT
chr10	22573761	22574510	1	CTCF	DLPFC	NOT
chr10	22578166	22578669	2	SIN3A,ZNF24	DLPFC	NOT
chr10	22583152	22584239	1	CTCF	DLPFC	NOT
chr10	22586102	22586665	5	CTCF,GMEB1,REST,ZEB2,ZFP91	DLPFC	NOT
chr10	22611931	22612821	8	CHD4,GMEB1,HCFC1,REST,Pol2,ZEB2,ZHX1,ZNF24	DLPFC	NOT
chr10	22613756	22614255	2	CHD4,REST	DLPFC	NOT
chr10	22615668	22616579	49	ASH1L,ASH2L,BCL11A,BCL11B,BHLHE40,BHLHE41,BMI1,BRD4,CHD4,CLOCK,CREB1,CTCF,DEAF1,E2F1,EGR1,EWSR1,GABPB1,GMEB1,HCFC1,MAZ,NFIB,NFIC,NR2F1,NR3C1,NRF1,REST,OLIG2,PKNOX1,Pol2,PRDM15,RELB,REST,SIN3A,SMC3,SOX10,SOX8,SP1,SREBF2,SRF,TARDBP,TCF12,TRIM28,YY1,ZEB1,ZEB2,ZFP91,ZHX1,ZNF143,ZNF24	DLPFC	HOT
chr10	22617354	22618009	2	SOX8,TCF12	DLPFC	NOT
chr10	22618438	22618893	2	REST,ZEB2	DLPFC	NOT
chr10	22620121	22621016	7	REST,REST,SP1,SREBF2,TCF12,ZEB2,ZFP91	DLPFC	NOT
chr10	22622231	22622989	10	CTCF,EWSR1,GMEB1,HCFC1,MAZ,NFIB,REST,REST,SIN3A,ZEB2	DLPFC	NOT
chr10	22625515	22625970	1	ZEB2	DLPFC	NOT
chr10	22630514	22631017	1	SIN3A	DLPFC	NOT
chr10	22631608	22632418	29	ASH1L,ASH2L,BMI1,BRD4,CHD4,CREB1,EGR1,EWSR1,GMEB1,HCFC1,NFIB,NFIC,NR3C1,REST,PKNOX1,Pol2,PRDM15,RELB,REST,SIN3A,SOX8,SP1,SREBF2,TARDBP,TCF12,ZEB1,ZEB2,ZFP91,ZNF24	DLPFC	NOT
chr10	22633710	22634209	1	REST	DLPFC	NOT
chr10	22641977	22642432	1	ZEB2	DLPFC	NOT
chr10	22667844	22668347	1	SIN3A	DLPFC	NOT
chr10	22670680	22671209	5	ASH1L,HCFC1,REST,REST,ZEB2	DLPFC	NOT
chr10	22677244	22677727	3	ASH1L,REST,ZEB2	DLPFC	NOT
chr10	22683818	22684277	1	NFIB	DLPFC	NOT
chr10	22700401	22700904	1	SIN3A	DLPFC	NOT
chr10	22706218	22706617	1	NFIC	DLPFC	NOT
chr10	22710141	22710596	1	ZEB2	DLPFC	NOT
chr10	22711324	22711779	1	ZEB2	DLPFC	NOT
chr10	22712673	22713128	1	ZEB2	DLPFC	NOT
chr10	22714407	22715498	2	GMEB1,HCFC1	DLPFC	NOT
chr10	22758846	22759301	2	REST,ZEB2	DLPFC	NOT
chr10	22761680	22762478	39	ASH1L,ASH2L,BCL11A,BHLHE41,BMI1,BRD4,CHD4,CLOCK,CREB1,CTCF,DEAF1,EGR1,EWSR1,GABPB1,GMEB1,HCFC1,NFIB,NR2F1,NR3C1,REST,OLIG2,PKNOX1,Pol2,PRDM15,RELB,REST,SIN3A,SMC3,SOX8,SP1,SREBF2,TARDBP,TCF12,YY1,ZEB1,ZEB2,ZFP91,ZNF143,ZNF24	DLPFC	HOT
chr10	22780417	22781065	1	OLIG2	DLPFC	NOT
chr10	22805088	22806040	29	ASH1L,BMI1,BRD4,CHD4,CTCF,EGR1,GMEB1,HCFC1,NFIB,NR3C1,REST,OLIG2,PKNOX1,Pol2,PRDM15,RELB,REST,SIN3A,SOX8,SP1,SREBF2,TARDBP,TCF12,TRIM28,YY1,ZEB1,ZEB2,ZFP91,ZNF24	DLPFC	NOT
chr10	22833583	22834437	15	ASH1L,BMI1,BRD4,CHD4,REST,Pol2,PRDM15,REST,SOX8,SREBF2,TCF12,ZEB1,ZEB2,ZFP91,ZNF24	DLPFC	NOT
chr10	22837265	22837814	1	BMI1	DLPFC	NOT
chr10	22846821	22847370	1	BMI1	DLPFC	NOT
chr10	22849354	22850057	45	ASH1L,ASH2L,BHLHE40,BMI1,BRD4,CHD4,CLOCK,CREB1,CTCF,DEAF1,E2F1,EGR1,EWSR1,GABPB1,GMEB1,HCFC1,MAZ,NFIB,NFIC,NR2F1,NR3C1,REST,OLIG2,PKNOX1,Pol2,PRDM15,RELB,REST,SIN3A,SMC3,SOX10,SOX8,SP1,SREBF2,SRF,TARDBP,TCF12,TRIM28,YY1,ZEB1,ZEB2,ZFP91,ZHX1,ZNF143,ZNF24	DLPFC	HOT
chr10	22850555	22851862	18	BMI1,BRD4,CREB1,GMEB1,HCFC1,NR3C1,OLIG2,Pol2,REST,SIN3A,SOX8,SREBF2,TCF12,YY1,ZEB1,ZEB2,ZFP91,ZNF24	DLPFC	NOT
chr10	22874078	22874964	22	ASH1L,BHLHE41,BMI1,BRD4,GMEB1,HCFC1,NFIB,REST,PKNOX1,Pol2,REST,SIN3A,SMC3,SOX8,SP1,SREBF2,TCF12,YY1,ZEB1,ZEB2,ZFP91,ZNF24	DLPFC	NOT
chr10	22927592	22928341	32	ASH2L,BCL11B,BHLHE40,BHLHE41,BMI1,BRD4,CHD4,CTCF,EGR1,EWSR1,GABPB1,HCFC1,NFIC,NR3C1,NRF1,REST,PKNOX1,Pol2,RELB,REST,SIN3A,SMARCA5,SOX8,SP1,SREBF2,TRIM28,YY1,ZEB1,ZEB2,ZFP91,ZHX1,ZNF24	DLPFC	NOT
chr10	22977655	22978491	7	CHD4,REST,REST,SIN3A,SOX8,ZEB2,ZFP91	DLPFC	NOT
chr10	22987064	22987607	6	CHD4,CTCF,GMEB1,HCFC1,REST,ZEB2	DLPFC	NOT
chr10	22988706	22989584	24	ASH1L,BHLHE40,BMI1,BRD4,CHD4,CTCF,GMEB1,HCFC1,REST,Pol2,RELB,REST,SIN3A,SMC3,SOX8,SP1,SREBF2,TARDBP,TCF12,YY1,ZEB1,ZEB2,ZFP91,ZNF24	DLPFC	NOT
chr10	22996988	22997584	12	ASH1L,CHD4,GMEB1,OLIG2,Pol2,RELB,SIN3A,SREBF2,TCF12,ZEB1,ZEB2,ZNF24	DLPFC	NOT
chr10	23013523	23014072	4	BMI1,SOX8,ZEB1,ZEB2	DLPFC	NOT
chr10	23018870	23019289	1	REST	DLPFC	NOT
chr10	23035376	23036125	4	CHD4,CTCF,SIN3A,ZEB2	DLPFC	NOT
chr10	23037364	23038135	39	ASH1L,ASH2L,BCL11A,BHLHE40,BMI1,BRD4,CHD4,CLOCK,CREB1,CTCF,DEAF1,EGR1,EWSR1,GMEB1,HCFC1,MITF,NFIB,NR2F1,NR3C1,NRF1,REST,PKNOX1,Pol2,PRDM15,RELB,REST,SIN3A,SMC3,SOX10,SOX8,SP1,SREBF2,TCF12,YY1,ZEB1,ZEB2,ZFP91,ZNF143,ZNF24	DLPFC	HOT
chr10	23065419	23066159	30	ASH1L,ASH2L,BMI1,BRD4,CHD4,CTCF,E2F1,EGR1,GMEB1,HCFC1,MAZ,NFIB,NR3C1,REST,PKNOX1,Pol2,PRDM15,REST,SIN3A,SOX8,SP1,SREBF2,TCF12,TRIM28,YY1,ZEB1,ZEB2,ZFP91,ZHX1,ZNF24	DLPFC	NOT
chr10	23067966	23068624	13	BRD4,CHD4,CTCF,HCFC1,NFIC,REST,PKNOX1,Pol2,REST,SREBF2,ZEB2,ZFP91,ZHX1	DLPFC	NOT
chr10	23095163	23096114	22	BHLHE40,BMI1,BRD4,CHD4,CTCF,GMEB1,HCFC1,NR3C1,REST,OLIG2,PKNOX1,Pol2,PRDM15,RELB,REST,SIN3A,SMARCA5,SOX8,SP1,ZEB1,ZEB2,ZFP91	DLPFC	NOT
chr10	23111052	23111784	5	HCFC1,REST,SOX8,ZEB1,ZEB2	DLPFC	NOT
chr10	23120405	23121251	32	ASH1L,ASH2L,BHLHE40,BMI1,BRD4,CLOCK,DEAF1,EGR1,GMEB1,HCFC1,NFIB,NR3C1,REST,OLIG2,Pol2,PRDM15,RELB,REST,SIN3A,SMC3,SOX10,SOX8,SP1,SREBF2,SRF,TARDBP,TCF12,YY1,ZEB1,ZEB2,ZFP91,ZNF24	DLPFC	NOT
chr10	23158239	23158874	18	BMI1,CTCF,EGR1,EWSR1,GMEB1,REST,OLIG2,PRDM15,REST,SMC3,SP1,TARDBP,TCF12,YY1,ZEB1,ZEB2,ZFP91,ZHX1	DLPFC	NOT
chr10	23191600	23192049	1	PRDM15	DLPFC	NOT
chr10	23291419	23292188	20	BMI1,BRD4,CHD4,CLOCK,CTCF,GMEB1,HCFC1,REST,OLIG2,Pol2,REST,SIN3A,SOX8,SREBF2,SRF,TCF12,YY1,ZEB1,ZFP91,ZNF24	DLPFC	NOT
chr10	23293042	23293824	12	BMI1,CHD4,CTCF,EWSR1,GMEB1,REST,OLIG2,REST,SREBF2,TRIM28,ZEB2,ZFP91	DLPFC	NOT
chr10	23293982	23295206	2	CTCF,REST	DLPFC	NOT
chr10	23314771	23315175	1	CTCF	DLPFC	NOT
chr10	23344042	23344929	6	BRD4,CHD4,CTCF,REST,SIN3A,ZEB2	DLPFC	NOT
chr10	23345744	23346512	10	BMI1,CHD4,GMEB1,HCFC1,REST,REST,SIN3A,ZEB2,ZFP91,ZNF24	DLPFC	NOT
chr10	23358162	23358911	1	CTCF	DLPFC	NOT
chr10	23438447	23439602	25	BHLHE41,BMI1,CHD4,CREB1,CTCF,EWSR1,GMEB1,HCFC1,MAZ,NFIC,NR3C1,REST,PKNOX1,Pol2,PRDM15,RELB,REST,SIN3A,SOX10,SOX8,SP1,TRIM28,ZEB1,ZEB2,ZHX1	DLPFC	NOT
chr10	23516346	23517095	2	CTCF,ZEB2	DLPFC	NOT
chr10	23525345	23525808	3	CTCF,REST,ZEB2	DLPFC	NOT
chr10	23694200	23694703	1	SOX8	DLPFC	NOT
chr10	23702793	23703292	3	CTCF,REST,REST	DLPFC	NOT
chr10	23718900	23719689	17	BMI1,BRD4,CHD4,GMEB1,HCFC1,REST,OLIG2,Pol2,REST,SIN3A,SMC3,SOX8,SREBF2,ZEB1,ZEB2,ZFP91,ZNF24	DLPFC	NOT
chr10	23994464	23994839	1	CTCF	DLPFC	NOT
chr10	24196294	24197266	11	BCL11B,BHLHE40,CHD4,CTCF,REST,REST,SIN3A,SMARCA5,TCF12,ZEB2,ZHX1	DLPFC	NOT
chr10	24319270	24320019	1	CTCF	DLPFC	NOT
chr10	24360357	24361106	2	CTCF,ZEB2	DLPFC	NOT
chr10	24383411	24384160	1	CTCF	DLPFC	NOT
chr10	24424542	24425021	1	SRF	DLPFC	NOT
chr10	24512734	24513645	3	ASH1L,TCF12,ZEB2	DLPFC	NOT
chr10	24518793	24519441	14	BHLHE40,CTCF,MAZ,REST,REST,SIN3A,SOX8,SP1,SREBF2,TARDBP,TRIM28,ZEB1,ZEB2,ZNF24	DLPFC	NOT
chr10	24557093	24557548	2	CTCF,ZEB2	DLPFC	NOT
chr10	24579843	24580403	2	HCFC1,OLIG2	DLPFC	NOT
chr10	24589126	24589875	17	ASH1L,BMI1,CHD4,CTCF,GMEB1,HCFC1,REST,OLIG2,REST,SIN3A,SOX8,SP1,SREBF2,TCF12,YY1,ZEB2,ZFP91	DLPFC	NOT
chr10	24597896	24598504	4	OLIG2,SIN3A,SOX8,ZEB2	DLPFC	NOT
chr10	24617723	24618196	3	CTCF,REST,ZEB2	DLPFC	NOT
chr10	24642691	24643440	7	BRD4,CTCF,REST,REST,ZEB2,ZFP91,ZHX1	DLPFC	NOT
chr10	24706398	24706889	2	REST,Pol2	DLPFC	NOT
chr10	24716289	24716792	1	SOX8	DLPFC	NOT
chr10	24720945	24722001	2	REST,SOX8	DLPFC	NOT
chr10	24723710	24724209	3	REST,REST,ZEB2	DLPFC	NOT
chr10	24724316	24725491	40	ASH1L,ASH2L,BHLHE40,BMI1,BRD4,CHD4,CLOCK,CREB1,CTCF,DEAF1,EGR1,EWSR1,GMEB1,HCFC1,MAZ,NFIC,NRF1,REST,OLIG2,PKNOX1,Pol2,PRDM15,RELB,REST,SIN3A,SMC3,SOX10,SOX8,SP1,SP4,SREBF2,TARDBP,TCF12,TRIM28,YY1,ZEB1,ZEB2,ZFP91,ZHX1,ZNF24	DLPFC	HOT
chr10	24783822	24784770	46	ASH1L,ASH2L,BCL11A,BHLHE40,BHLHE41,BMI1,BRD4,CHD4,CLOCK,CREB1,CTCF,DEAF1,E2F1,EGR1,EWSR1,GMEB1,HCFC1,MAZ,NFIB,NFIC,NR2F1,NR3C1,REST,OLIG2,PKNOX1,Pol2,PRDM15,RELB,REST,SIN3A,SMARCA5,SMC3,SOX10,SOX8,SP1,SREBF2,SRF,TARDBP,TCF12,TRIM28,YY1,ZEB1,ZEB2,ZFP91,ZNF143,ZNF24	DLPFC	HOT
chr10	24790377	24791264	32	ASH1L,BHLHE40,BRD4,CHD4,CTCF,DEAF1,EGR1,GMEB1,HCFC1,NFIB,NFIC,NR3C1,REST,OLIG2,PKNOX1,Pol2,PRDM15,RELB,REST,SIN3A,SOX10,SOX8,SP1,SREBF2,TARDBP,TCF12,YY1,ZEB1,ZEB2,ZFP91,ZHX1,ZNF24	DLPFC	NOT
chr10	24791498	24792037	1	SREBF2	DLPFC	NOT
chr10	24806095	24806908	27	ASH1L,BMI1,BRD4,CHD4,E2F1,EGR1,GMEB1,HCFC1,NR3C1,REST,PKNOX1,Pol2,PRDM15,RELB,REST,SIN3A,SMC3,SOX8,SP1,SREBF2,TARDBP,TCF12,YY1,ZEB1,ZEB2,ZFP91,ZNF24	DLPFC	NOT
chr10	24811808	24812593	50	ASH1L,ASH2L,BCL11A,BCL11B,BHLHE40,BHLHE41,BMI1,BRD4,CHD4,CLOCK,CREB1,CTCF,DEAF1,E2F1,EGR1,EWSR1,GABPB1,GMEB1,HCFC1,MAZ,NFIB,NFIC,NR2F1,NR3C1,NRF1,REST,OLIG2,PKNOX1,Pol2,PRDM15,RELB,REST,SIN3A,SMARCA5,SMC3,SOX10,SOX8,SP1,SREBF2,SRF,TARDBP,TCF12,TRIM28,YY1,ZEB1,ZEB2,ZFP91,ZHX1,ZNF143,ZNF24	DLPFC	HOT
chr10	24848420	24849518	6	GMEB1,NFIB,Pol2,REST,ZEB2,ZFP91	DLPFC	NOT
chr10	24851480	24852178	1	REST	DLPFC	NOT
chr10	24856417	24856872	1	ZEB2	DLPFC	NOT
chr10	24867149	24867847	2	REST,ZEB2	DLPFC	NOT
chr10	24871948	24872699	7	CHD4,REST,REST,SRF,ZEB1,ZEB2,ZFP91	DLPFC	NOT
chr10	24901710	24902379	22	ASH2L,BMI1,CHD4,EGR1,GMEB1,HCFC1,NR3C1,REST,PKNOX1,Pol2,PRDM15,REST,SIN3A,SOX8,SREBF2,TARDBP,TCF12,YY1,ZEB1,ZEB2,ZFP91,ZNF24	DLPFC	NOT
chr10	24921137	24921905	18	BMI1,BRD4,CTCF,GMEB1,HCFC1,NR3C1,REST,PKNOX1,RELB,REST,SIN3A,SOX8,SP1,SREBF2,ZEB1,ZEB2,ZFP91,ZNF24	DLPFC	NOT
chr10	24947198	24948027	24	ASH2L,BMI1,BRD4,CHD4,GMEB1,NFIB,NR3C1,REST,OLIG2,Pol2,PRDM15,RELB,REST,SIN3A,SOX8,SP1,SREBF2,SRF,TCF12,YY1,ZEB1,ZEB2,ZFP91,ZNF24	DLPFC	NOT
chr10	24950599	24951955	6	BRD4,CTCF,SIN3A,YY1,ZEB1,ZEB2	DLPFC	NOT
chr10	24952180	24953966	6	BMI1,CHD4,CTCF,REST,ZEB1,ZEB2	DLPFC	NOT
chr10	24954880	24955335	1	ZEB2	DLPFC	NOT
chr10	24958513	24959461	36	ASH1L,ASH2L,BMI1,BRD4,CHD4,CLOCK,CREB1,CTCF,DEAF1,EGR1,GMEB1,HCFC1,NFIB,NR3C1,REST,OLIG2,PKNOX1,Pol2,PRDM15,RELB,REST,SIN3A,SMC3,SOX8,SP1,SREBF2,SRF,TARDBP,TCF12,TRIM28,YY1,ZEB1,ZEB2,ZFP91,ZNF143,ZNF24	DLPFC	HOT
chr10	24988627	24989376	1	CTCF	DLPFC	NOT
chr10	25016024	25017029	51	ASH1L,ASH2L,BCL11B,BHLHE40,BHLHE41,BMI1,BRD4,CHD4,CLOCK,CREB1,CTCF,DEAF1,E2F1,EGR1,EWSR1,GABPB1,GMEB1,HCFC1,MAZ,MITF,NFIB,NFIC,NR2F1,NR3C1,NRF1,REST,OLIG2,PKNOX1,Pol2,PRDM15,RELB,REST,SIN3A,SMARCA5,SMC3,SOX10,SOX8,SP1,SP4,SREBF2,SRF,TARDBP,TCF12,TRIM28,YY1,ZEB1,ZEB2,ZFP91,ZHX1,ZNF143,ZNF24	DLPFC	HOT
chr10	25026422	25026987	3	CTCF,ZEB2,ZFP91	DLPFC	NOT
chr10	25068010	25068906	29	ASH1L,ASH2L,BMI1,BRD4,CHD4,CLOCK,CREB1,EGR1,GMEB1,HCFC1,NFIB,NR3C1,NRF1,REST,OLIG2,PKNOX1,Pol2,PRDM15,REST,SIN3A,SOX8,SP1,SREBF2,TCF12,YY1,ZEB1,ZEB2,ZFP91,ZNF24	DLPFC	NOT
chr10	25080145	25080694	1	BMI1	DLPFC	NOT
chr10	25080744	25081668	38	ASH1L,ASH2L,BHLHE40,BRD4,CHD4,CTCF,DEAF1,E2F1,EGR1,EWSR1,GABPB1,GMEB1,HCFC1,NFIB,NFIC,NR2F1,NR3C1,NRF1,REST,PKNOX1,Pol2,PRDM15,RELB,REST,SIN3A,SOX10,SOX8,SP1,SREBF2,TARDBP,TCF12,TRIM28,ZEB1,ZEB2,ZFP91,ZHX1,ZNF143,ZNF24	DLPFC	HOT
chr10	25082288	25082806	3	SOX8,SP1,ZEB2	DLPFC	NOT
chr10	25083394	25084191	25	ASH1L,ASH2L,BMI1,BRD4,CHD4,CTCF,EGR1,HCFC1,NFIB,NR3C1,REST,PKNOX1,Pol2,PRDM15,RELB,REST,SIN3A,SOX10,SOX8,SP1,TCF12,ZEB1,ZEB2,ZFP91,ZNF24	DLPFC	NOT
chr10	25113034	25113822	19	ASH1L,BMI1,CHD4,CTCF,DEAF1,HCFC1,NFIB,NR3C1,REST,PKNOX1,Pol2,PRDM15,RELB,REST,SIN3A,SMC3,ZEB2,ZHX1,ZNF24	DLPFC	NOT
chr10	25174356	25175297	42	ASH1L,ASH2L,BHLHE40,BHLHE41,BMI1,BRD4,CHD4,CTCF,DEAF1,EGR1,EWSR1,GABPB1,GMEB1,HCFC1,MAZ,NFIB,NFIC,NR2F1,NR3C1,REST,OLIG2,PKNOX1,Pol2,PRDM15,RELB,REST,SIN3A,SMARCA5,SMC3,SOX10,SOX8,SP1,SREBF2,SRF,TCF12,TRIM28,YY1,ZEB1,ZEB2,ZFP91,ZHX1,ZNF24	DLPFC	HOT
chr10	25175701	25176200	2	REST,REST	DLPFC	NOT
chr10	25226972	25227550	16	CHD4,CTCF,GMEB1,HCFC1,REST,OLIG2,PRDM15,REST,SIN3A,SMC3,SOX8,ZEB1,ZEB2,ZFP91,ZHX1,ZNF24	DLPFC	NOT
chr10	25682014	25683014	5	CTCF,REST,PRDM15,SIN3A,SREBF2	DLPFC	NOT
chr10	25700626	25701375	1	CTCF	DLPFC	NOT
chr10	25725924	25726251	1	CTCF	DLPFC	NOT
chr10	25757962	25758287	1	CTCF	DLPFC	NOT
chr10	25766446	25766849	1	SOX10	DLPFC	NOT
chr10	25875526	25875960	3	BHLHE40,CTCF,REST	DLPFC	NOT
chr10	25927926	25928675	1	CTCF	DLPFC	NOT
chr10	26044704	26045207	1	SP1	DLPFC	NOT
chr10	26274248	26274934	8	ASH1L,EGR1,HCFC1,REST,REST,SIN3A,SOX8,ZEB2	DLPFC	NOT
chr10	26334887	26335636	1	CTCF	DLPFC	NOT
chr10	26557041	26557496	2	CTCF,ZEB2	DLPFC	NOT
chr10	26628817	26629192	1	CLOCK	DLPFC	NOT
chr10	26684517	26685266	1	CTCF	DLPFC	NOT
chr10	26697121	26698292	10	BMI1,HCFC1,NFIC,PKNOX1,Pol2,SOX8,SREBF2,ZEB1,ZEB2,ZHX1	DLPFC	NOT
chr10	26726011	26726554	6	CTCF,GMEB1,REST,RELB,REST,ZEB2	DLPFC	NOT
chr10	26734070	26734756	12	HCFC1,NFIC,REST,OLIG2,REST,SIN3A,TCF12,YY1,ZEB1,ZEB2,ZFP91,ZNF24	DLPFC	NOT
chr10	26793033	26793695	8	BRD4,CLOCK,HCFC1,OLIG2,YY1,ZEB1,ZFP91,ZNF24	DLPFC	NOT
chr10	26860787	26861500	46	ASH1L,ASH2L,BCL11B,BHLHE40,BHLHE41,BMI1,BRD4,CHD4,CLOCK,CREB1,CTCF,DEAF1,E2F1,EGR1,GMEB1,HCFC1,MAZ,NFIB,NFIC,NR2F1,NR3C1,NRF1,REST,OLIG2,PKNOX1,Pol2,PRDM15,RELB,REST,SIN3A,SMC3,SOX10,SOX8,SP1,SREBF2,SRF,TARDBP,TCF12,TRIM28,YY1,ZEB1,ZEB2,ZFP91,ZHX1,ZNF143,ZNF24	DLPFC	HOT
chr10	26881994	26882413	1	CTCF	DLPFC	NOT
chr10	26890684	26891433	1	CTCF	DLPFC	NOT
chr10	26990738	26991187	1	PRDM15	DLPFC	NOT
chr10	27100131	27101073	44	ASH2L,BCL11B,BHLHE40,BMI1,BRD4,CHD4,CREB1,CTCF,DEAF1,E2F1,EGR1,EWSR1,GABPB1,GMEB1,HCFC1,MAZ,NFIB,NFIC,NR2F1,NR3C1,NRF1,REST,PKNOX1,Pol2,PRDM15,RELB,REST,SIN3A,SMARCA5,SMC3,SOX10,SOX8,SP1,SREBF2,SRF,TARDBP,TCF12,TRIM28,ZEB1,ZEB2,ZFP91,ZHX1,ZNF143,ZNF24	DLPFC	HOT
chr10	27154143	27155735	44	ASH1L,ASH2L,BHLHE40,BHLHE41,BMI1,BRD4,CHD4,CREB1,CTCF,DEAF1,E2F1,EGR1,EWSR1,GABPB1,GMEB1,HCFC1,MAZ,NFIB,NFIC,NR3C1,NRF1,REST,OLIG2,PKNOX1,Pol2,PRDM15,RELB,REST,SIN3A,SMC3,SOX10,SOX8,SP1,SP4,SREBF2,SRF,TCF12,YY1,ZEB1,ZEB2,ZFP91,ZHX1,ZNF143,ZNF24	DLPFC	HOT
chr10	27223706	27224455	1	CTCF	DLPFC	NOT
chr10	27240187	27241030	11	ASH2L,BRD4,GMEB1,HCFC1,REST,Pol2,REST,YY1,ZEB1,ZEB2,ZNF24	DLPFC	NOT
chr10	27241870	27242609	41	ASH2L,BMI1,BRD4,CHD4,CLOCK,CREB1,CTCF,DEAF1,E2F1,EGR1,EWSR1,GABPB1,GMEB1,HCFC1,MAZ,NFIB,NFIC,NR3C1,NRF1,REST,OLIG2,PKNOX1,Pol2,PRDM15,RELB,REST,SIN3A,SMC3,SOX10,SOX8,SP1,SREBF2,TCF12,TRIM28,YY1,ZEB1,ZEB2,ZFP91,ZHX1,ZNF143,ZNF24	DLPFC	HOT
chr10	27242753	27243500	8	CHD4,HCFC1,REST,REST,SOX8,SP1,ZEB1,ZEB2	DLPFC	NOT
chr10	27358096	27358595	1	REST	DLPFC	NOT
chr10	27360521	27360976	3	CTCF,REST,ZEB2	DLPFC	NOT
chr10	27445860	27446609	1	CTCF	DLPFC	NOT
chr10	27503934	27504745	46	ASH1L,ASH2L,BCL11B,BHLHE40,BHLHE41,BMI1,BRD4,CHD4,CREB1,CTCF,DEAF1,EGR1,EWSR1,GABPB1,GMEB1,HCFC1,MAZ,NFIB,NFIC,NR2F1,NR3C1,NRF1,REST,OLIG2,PKNOX1,Pol2,PRDM15,RELB,REST,SIN3A,SMARCA5,SMC3,SOX10,SOX8,SP1,SREBF2,TARDBP,TCF12,TRIM28,YY1,ZEB1,ZEB2,ZFP91,ZHX1,ZNF143,ZNF24	DLPFC	HOT
chr10	27527486	27528045	3	HCFC1,OLIG2,ZFP91	DLPFC	NOT
chr10	27558476	27558975	3	CTCF,REST,REST	DLPFC	NOT
chr10	27612010	27612493	1	ASH1L	DLPFC	NOT
chr10	27656594	27657013	2	CTCF,REST	DLPFC	NOT
chr10	27722132	27722714	1	PKNOX1	DLPFC	NOT
chr10	27742127	27742466	1	CTCF	DLPFC	NOT
chr10	28060355	28060814	1	NRF1	DLPFC	NOT
chr10	28179533	28179874	1	CTCF	DLPFC	NOT
chr10	28241756	28242211	2	CTCF,ZEB2	DLPFC	NOT
chr10	28250818	28251097	1	CTCF	DLPFC	NOT
chr10	28302862	28303669	41	ASH1L,ASH2L,BHLHE40,BMI1,BRD4,CHD4,CLOCK,CREB1,CTCF,DEAF1,EGR1,EWSR1,GMEB1,HCFC1,MAZ,NFIC,NR3C1,REST,OLIG2,PKNOX1,Pol2,PRDM15,RELB,REST,SIN3A,SMARCA5,SMC3,SOX10,SOX8,SP1,SP4,SREBF2,SRF,TCF12,TRIM28,YY1,ZEB1,ZEB2,ZFP91,ZNF143,ZNF24	DLPFC	HOT
chr10	28381729	28382344	20	BRD4,CHD4,CTCF,E2F1,EWSR1,GABPB1,MAZ,REST,OLIG2,PRDM15,RELB,REST,SIN3A,SREBF2,TARDBP,YY1,ZEB1,ZEB2,ZFP91,ZNF24	DLPFC	NOT
chr10	28393985	28394324	1	CTCF	DLPFC	NOT
chr10	28432102	28432582	4	CHD4,CTCF,REST,ZEB2	DLPFC	NOT
chr10	28532434	28533409	40	ASH1L,ASH2L,BCL11B,BHLHE41,BMI1,BRD4,CHD4,CLOCK,CREB1,CTCF,DEAF1,EGR1,GABPB1,GMEB1,HCFC1,MAZ,NFIB,NR2F1,NR3C1,NRF1,REST,OLIG2,PKNOX1,Pol2,RELB,REST,SMC3,SOX10,SOX8,SP1,SREBF2,SRF,TARDBP,TCF12,TRIM28,YY1,ZEB1,ZEB2,ZFP91,ZNF143	DLPFC	HOT
chr10	28533720	28534199	1	YY1	DLPFC	NOT
chr10	28569722	28570342	7	GMEB1,HCFC1,OLIG2,SOX10,SOX8,ZFP91,ZNF24	DLPFC	NOT
chr10	28587742	28588301	2	CTCF,ZFP91	DLPFC	NOT
chr10	28628026	28628607	13	BMI1,BRD4,CHD4,CTCF,EWSR1,GMEB1,NFIC,REST,REST,SIN3A,SMARCA5,SMC3,ZEB2	DLPFC	NOT
chr10	28630335	28631012	2	BRD4,OLIG2	DLPFC	NOT
chr10	28663726	28664344	25	ASH1L,BHLHE40,BMI1,BRD4,CHD4,CTCF,DEAF1,EWSR1,GMEB1,HCFC1,NFIC,REST,OLIG2,PKNOX1,PRDM15,RELB,REST,SIN3A,SMARCA5,SMC3,SREBF2,TRIM28,ZEB1,ZEB2,ZFP91	DLPFC	NOT
chr10	28676600	28677698	9	BMI1,BRD4,CTCF,HCFC1,PKNOX1,Pol2,SMARCA5,SP1,ZEB2	DLPFC	NOT
chr10	28678034	28678533	2	PKNOX1,REST	DLPFC	NOT
chr10	28679119	28679574	1	ZEB2	DLPFC	NOT
chr10	28721897	28722738	7	BMI1,CHD4,HCFC1,Pol2,REST,ZEB2,ZHX1	DLPFC	NOT
chr10	28737048	28737731	4	REST,OLIG2,Pol2,ZEB2	DLPFC	NOT
chr10	28768056	28768853	27	ASH1L,ASH2L,BMI1,BRD4,CHD4,CLOCK,EWSR1,GMEB1,HCFC1,NFIB,REST,OLIG2,Pol2,PRDM15,RELB,REST,SIN3A,SOX8,SP1,SREBF2,SRF,TCF12,ZEB1,ZEB2,ZFP91,ZNF143,ZNF24	DLPFC	NOT
chr10	28784956	28785505	1	BMI1	DLPFC	NOT
chr10	28788522	28789434	31	ASH1L,ASH2L,BMI1,BRD4,CHD4,CTCF,DEAF1,EGR1,EWSR1,GABPB1,GMEB1,HCFC1,NFIC,NR3C1,REST,OLIG2,PKNOX1,Pol2,PRDM15,REST,SIN3A,SMC3,SOX8,SP1,SREBF2,TCF12,YY1,ZEB1,ZEB2,ZFP91,ZNF24	DLPFC	NOT
chr10	28810196	28810947	1	BMI1	DLPFC	NOT
chr10	28878454	28879205	9	BMI1,BRD4,CHD4,CTCF,HCFC1,REST,REST,ZEB2,ZNF24	DLPFC	NOT
chr10	28897562	28898348	9	BMI1,CHD4,REST,REST,SOX8,SP1,SREBF2,ZEB1,ZEB2	DLPFC	NOT
chr10	28975519	28976639	12	BMI1,BRD4,GMEB1,HCFC1,OLIG2,Pol2,RELB,REST,SOX8,ZEB1,ZEB2,ZFP91	DLPFC	NOT
chr10	28991784	28992064	1	CTCF	DLPFC	NOT
chr10	29082144	29082883	6	BMI1,CHD4,HCFC1,OLIG2,SOX8,ZEB2	DLPFC	NOT
chr10	29083090	29083859	7	BMI1,CTCF,HCFC1,REST,PKNOX1,ZEB1,ZEB2	DLPFC	NOT
chr10	29102052	29102756	6	ASH1L,BMI1,HCFC1,OLIG2,SIN3A,ZFP91	DLPFC	NOT
chr10	29130054	29130803	1	CTCF	DLPFC	NOT
chr10	29140045	29140605	2	BMI1,SOX8	DLPFC	NOT
chr10	29157133	29157945	32	ASH1L,ASH2L,BMI1,BRD4,CHD4,CLOCK,CTCF,DEAF1,EGR1,GMEB1,HCFC1,NFIB,NR2F1,REST,OLIG2,RELB,REST,SIN3A,SMC3,SOX10,SOX8,SP1,SREBF2,SRF,TARDBP,TCF12,YY1,ZEB1,ZEB2,ZFP91,ZNF143,ZNF24	DLPFC	NOT
chr10	29239190	29240422	1	CTCF	DLPFC	NOT
chr10	29244937	29246037	27	ASH1L,ASH2L,BMI1,BRD4,CLOCK,DEAF1,GMEB1,HCFC1,NFIB,NR3C1,REST,OLIG2,PKNOX1,Pol2,REST,SIN3A,SMC3,SOX8,SP1,SREBF2,SRF,TCF12,YY1,ZEB1,ZEB2,ZFP91,ZNF24	DLPFC	NOT
chr10	29304321	29305135	31	ASH1L,ASH2L,BCL11B,BHLHE40,BMI1,CHD4,CTCF,EGR1,GMEB1,HCFC1,MAZ,NFIB,NFIC,REST,PKNOX1,RELB,REST,SIN3A,SMC3,SOX10,SOX8,SP1,SREBF2,TCF12,TRIM28,ZEB1,ZEB2,ZFP91,ZHX1,ZNF143,ZNF24	DLPFC	NOT
chr10	29377180	29377929	1	CTCF	DLPFC	NOT
chr10	29386437	29386684	1	CTCF	DLPFC	NOT
chr10	29392417	29392754	1	CTCF	DLPFC	NOT
chr10	29409235	29410010	19	ASH1L,ASH2L,BRD4,CHD4,HCFC1,NRF1,REST,PKNOX1,Pol2,RELB,SOX8,SREBF2,SRF,YY1,ZEB1,ZEB2,ZFP91,ZHX1,ZNF143	DLPFC	NOT
chr10	29445556	29445765	1	CTCF	DLPFC	NOT
chr10	29448930	29449429	4	CTCF,REST,REST,ZEB2	DLPFC	NOT
chr10	29496223	29496898	24	ASH2L,BMI1,BRD4,CHD4,CTCF,DEAF1,E2F1,EWSR1,GABPB1,GMEB1,HCFC1,MAZ,REST,OLIG2,RELB,REST,SOX10,SOX8,TCF12,TRIM28,YY1,ZEB2,ZFP91,ZNF24	DLPFC	NOT
chr10	29513076	29513317	1	CTCF	DLPFC	NOT
chr10	29535118	29536126	33	ASH1L,BMI1,BRD4,CHD4,CLOCK,CTCF,DEAF1,EWSR1,GMEB1,HCFC1,NFIB,NFIC,NR3C1,REST,Pol2,PRDM15,REST,SIN3A,SOX10,SOX8,SP1,SREBF2,SRF,TARDBP,TCF12,TRIM28,YY1,ZEB1,ZEB2,ZFP91,ZHX1,ZNF143,ZNF24	DLPFC	NOT
chr10	29590662	29591117	2	CTCF,ZEB2	DLPFC	NOT
chr10	29598666	29599454	9	BMI1,GMEB1,OLIG2,SIN3A,SOX8,SRF,TCF12,ZFP91,ZNF24	DLPFC	NOT
chr10	29609723	29610142	1	NR3C1	DLPFC	NOT
chr10	29731609	29732168	1	ZFP91	DLPFC	NOT
chr10	29735586	29736335	1	CTCF	DLPFC	NOT
chr10	29877965	29878686	1	ZEB1	DLPFC	NOT
chr10	29972770	29973205	1	HCFC1	DLPFC	NOT
chr10	29998294	29998832	5	CHD4,CTCF,REST,REST,SIN3A	DLPFC	NOT
chr10	30002260	30003009	1	CTCF	DLPFC	NOT
chr10	30013403	30013952	2	BMI1,OLIG2	DLPFC	NOT
chr10	30029215	30029724	1	DEAF1	DLPFC	NOT
chr10	30348959	30349875	12	BMI1,GMEB1,NRF1,REST,Pol2,REST,SIN3A,SP1,SREBF2,TCF12,ZEB2,ZFP91	DLPFC	NOT
chr10	30359665	30360015	1	CTCF	DLPFC	NOT
chr10	30384559	30385308	3	CTCF,HCFC1,REST	DLPFC	NOT
chr10	30392434	30392933	2	CTCF,REST	DLPFC	NOT
chr10	30413944	30414443	3	CTCF,REST,REST	DLPFC	NOT
chr10	30534525	30534932	1	CTCF	DLPFC	NOT
chr10	30581868	30582108	1	CTCF	DLPFC	NOT
chr10	30583732	30584187	1	ZEB2	DLPFC	NOT
chr10	30591194	30591579	1	CTCF	DLPFC	NOT
chr10	30671079	30671361	1	CTCF	DLPFC	NOT
chr10	30687639	30688163	5	CTCF,REST,REST,TRIM28,ZEB2	DLPFC	NOT
chr10	30726737	30727443	6	CHD4,CTCF,REST,PRDM15,REST,ZEB2	DLPFC	NOT
chr10	30751760	30752700	30	ASH1L,ASH2L,BHLHE40,BMI1,BRD4,CHD4,CTCF,E2F1,EWSR1,GMEB1,HCFC1,NFIC,NR3C1,REST,OLIG2,PKNOX1,RELB,REST,SIN3A,SMC3,SOX8,SP1,SREBF2,TARDBP,TCF12,ZEB1,ZEB2,ZFP91,ZHX1,ZNF24	DLPFC	NOT
chr10	30781455	30782319	47	ASH1L,ASH2L,BCL11B,BHLHE40,BHLHE41,BMI1,BRD4,CLOCK,CREB1,CTCF,DEAF1,E2F1,EGR1,EWSR1,GABPB1,GMEB1,HCFC1,MAZ,NFIB,NFIC,NR2F1,NR3C1,REST,OLIG2,PKNOX1,Pol2,PRDM15,RELB,REST,SIN3A,SMARCA5,SMC3,SOX10,SOX8,SP1,SREBF2,SRF,TARDBP,TCF12,TRIM28,YY1,ZEB1,ZEB2,ZFP91,ZHX1,ZNF143,ZNF24	DLPFC	HOT
chr10	30783748	30784629	24	ASH2L,BMI1,BRD4,CHD4,CTCF,EGR1,GMEB1,HCFC1,MAZ,REST,PKNOX1,Pol2,PRDM15,RELB,REST,SIN3A,SMC3,SOX8,SP1,SREBF2,TRIM28,ZEB1,ZEB2,ZFP91	DLPFC	NOT
chr10	30784960	30785824	25	ASH2L,BHLHE40,BRD4,CHD4,CTCF,EGR1,GMEB1,HCFC1,MAZ,NR3C1,REST,OLIG2,PKNOX1,Pol2,RELB,REST,SIN3A,SMC3,SOX8,SP1,SREBF2,ZEB1,ZEB2,ZFP91,ZNF24	DLPFC	NOT
chr10	30786089	30786592	1	SOX8	DLPFC	NOT
chr10	30857728	30858287	2	BRD4,ZFP91	DLPFC	NOT
chr10	30940233	30940987	1	GMEB1	DLPFC	NOT
chr10	30980843	30981744	7	NR3C1,REST,REST,SIN3A,SOX8,SREBF2,ZEB2	DLPFC	NOT
chr10	31031059	31032834	30	ASH1L,ASH2L,BMI1,BRD4,CHD4,CREB1,CTCF,DEAF1,GMEB1,HCFC1,MAZ,NFIB,NR3C1,NRF1,OLIG2,Pol2,PRDM15,REST,SIN3A,SMC3,SOX10,SOX8,SP1,SP4,TRIM28,YY1,ZEB1,ZEB2,ZFP91,ZNF24	DLPFC	NOT
chr10	31083539	31084288	3	CTCF,ZEB2,ZFP91	DLPFC	NOT
chr10	31133427	31134374	22	ASH2L,BHLHE40,BRD4,CHD4,CLOCK,CTCF,DEAF1,HCFC1,NR3C1,OLIG2,PKNOX1,Pol2,REST,SIN3A,SMC3,SOX10,SOX8,SP1,YY1,ZEB1,ZEB2,ZNF24	DLPFC	NOT
chr10	31143415	31144252	18	ASH1L,ASH2L,BMI1,BRD4,CHD4,HCFC1,REST,OLIG2,Pol2,REST,SIN3A,SOX8,SP1,TCF12,ZEB1,ZEB2,ZFP91,ZNF24	DLPFC	NOT
chr10	31157452	31157959	4	BRD4,HCFC1,REST,REST	DLPFC	NOT
chr10	31320521	31321070	1	BMI1	DLPFC	NOT
chr10	31491013	31491556	3	CTCF,GMEB1,ZEB2	DLPFC	NOT
chr10	31602371	31602870	2	REST,REST	DLPFC	NOT
chr10	31603408	31603907	3	CHD4,HCFC1,ZEB2	DLPFC	NOT
chr10	31669213	31670009	36	ASH1L,ASH2L,BMI1,BRD4,CHD4,CLOCK,CREB1,CTCF,DEAF1,EGR1,GMEB1,HCFC1,NFIB,NR2F1,NR3C1,REST,OLIG2,PKNOX1,Pol2,PRDM15,RELB,REST,SIN3A,SMC3,SOX10,SOX8,SP1,SREBF2,TARDBP,TCF12,YY1,ZEB1,ZEB2,ZFP91,ZNF143,ZNF24	DLPFC	HOT
chr10	31707260	31708175	6	HCFC1,REST,SIN3A,SOX10,ZEB2,ZNF24	DLPFC	NOT
chr10	31724026	31724495	1	CREB1	DLPFC	NOT
chr10	31749867	31750492	4	BMI1,BRD4,HCFC1,NR3C1	DLPFC	NOT
chr10	31759863	31760966	36	ASH1L,ASH2L,BCL11B,BHLHE40,BMI1,BRD4,CLOCK,CREB1,CTCF,DEAF1,EGR1,GMEB1,HCFC1,MAZ,NFIC,NR3C1,REST,OLIG2,PKNOX1,Pol2,PRDM15,REST,SIN3A,SMC3,SOX10,SOX8,SP1,SREBF2,SRF,TCF12,YY1,ZEB1,ZEB2,ZFP91,ZHX1,ZNF24	DLPFC	HOT
chr10	31770118	31770867	1	CTCF	DLPFC	NOT
chr10	31803749	31804204	1	ZEB2	DLPFC	NOT
chr10	31808505	31809684	12	ASH1L,BMI1,CTCF,HCFC1,REST,OLIG2,RELB,REST,SIN3A,ZEB2,ZFP91,ZNF24	DLPFC	NOT
chr10	31836631	31837380	1	CTCF	DLPFC	NOT
chr10	31862320	31862940	3	CTCF,REST,SREBF2	DLPFC	NOT
chr10	31928609	31929028	3	BHLHE40,REST,Pol2	DLPFC	NOT
chr10	31929122	31929826	2	CHD4,ZNF143	DLPFC	NOT
chr10	31944751	31945579	32	ASH1L,ASH2L,BCL11B,BMI1,BRD4,CLOCK,CTCF,EGR1,GMEB1,HCFC1,NFIB,NR2F1,NR3C1,REST,OLIG2,PKNOX1,Pol2,PRDM15,RELB,REST,SIN3A,SMC3,SOX10,SOX8,SP1,SREBF2,TCF12,YY1,ZEB1,ZEB2,ZFP91,ZNF24	DLPFC	NOT
chr10	31947426	31948246	9	BMI1,BRD4,CHD4,CTCF,OLIG2,SIN3A,SOX8,ZFP91,ZNF24	DLPFC	NOT
chr10	31977640	31978534	22	ASH2L,BMI1,BRD4,CHD4,GMEB1,HCFC1,NFIB,NR2F1,REST,OLIG2,PKNOX1,Pol2,REST,SIN3A,SOX8,SREBF2,TARDBP,YY1,ZEB1,ZEB2,ZFP91,ZNF24	DLPFC	NOT
chr10	32004108	32004809	6	GMEB1,HCFC1,REST,REST,YY1,ZFP91	DLPFC	NOT
chr10	32005026	32005260	1	CTCF	DLPFC	NOT
chr10	32054093	32054678	5	BMI1,REST,SP1,SREBF2,ZEB1	DLPFC	NOT
chr10	32055378	32055952	2	CHD4,ZEB1	DLPFC	NOT
chr10	32055969	32056884	13	HCFC1,NR3C1,REST,Pol2,PRDM15,RELB,REST,SOX10,SOX8,YY1,ZEB1,ZEB2,ZHX1	DLPFC	NOT
chr10	32122916	32123551	1	HCFC1	DLPFC	NOT
chr10	32124793	32125774	20	ASH1L,ASH2L,CHD4,HCFC1,NR3C1,REST,PKNOX1,Pol2,PRDM15,RELB,REST,SIN3A,SOX8,SP1,SREBF2,TARDBP,TCF12,ZEB1,ZEB2,ZFP91	DLPFC	NOT
chr10	32191011	32191198	1	CTCF	DLPFC	NOT
chr10	32207295	32208044	1	CTCF	DLPFC	NOT
chr10	32210598	32211347	2	CLOCK,CTCF	DLPFC	NOT
chr10	32256540	32257211	15	BRD4,CHD4,CTCF,E2F1,HCFC1,NR3C1,REST,RELB,REST,SIN3A,SREBF2,ZEB1,ZEB2,ZFP91,ZNF24	DLPFC	NOT
chr10	32345994	32346783	32	ASH1L,ASH2L,BHLHE40,BHLHE41,BRD4,CHD4,CTCF,EGR1,EWSR1,GMEB1,HCFC1,NFIC,NR3C1,REST,PKNOX1,Pol2,PRDM15,RELB,REST,SIN3A,SMARCA5,SMC3,SOX8,SP1,SREBF2,TRIM28,YY1,ZEB1,ZEB2,ZFP91,ZHX1,ZNF24	DLPFC	NOT
chr10	32346865	32347439	12	BRD4,CHD4,HCFC1,NR3C1,REST,PKNOX1,Pol2,PRDM15,REST,SREBF2,YY1,ZEB1	DLPFC	NOT
chr10	32367725	32368433	8	CHD4,CTCF,GABPB1,Pol2,PRDM15,SOX8,ZEB1,ZEB2	DLPFC	NOT
chr10	32378521	32379307	36	ASH1L,ASH2L,BCL11B,BMI1,BRD4,CHD4,CREB1,CTCF,DEAF1,EGR1,GABPB1,GMEB1,HCFC1,MAZ,NFIC,NR3C1,REST,OLIG2,PKNOX1,Pol2,PRDM15,RELB,REST,SIN3A,SMC3,SOX10,SOX8,SP1,SREBF2,SRF,TCF12,YY1,ZEB1,ZEB2,ZFP91,ZNF24	DLPFC	HOT
chr10	32445765	32446454	8	BRD4,CHD4,CTCF,HCFC1,RELB,SIN3A,SP1,ZNF24	DLPFC	NOT
chr10	32795599	32795972	1	CTCF	DLPFC	NOT
chr10	32938310	32939165	41	ASH1L,ASH2L,BCL11B,BMI1,BRD4,CHD4,CLOCK,CREB1,CTCF,DEAF1,EGR1,GABPB1,GMEB1,HCFC1,NFIB,NR2F1,NR3C1,REST,OLIG2,PKNOX1,Pol2,PRDM15,RELB,REST,SIN3A,SMARCA5,SMC3,SOX10,SOX8,SP1,SREBF2,SRF,TARDBP,TCF12,TRIM28,YY1,ZEB1,ZEB2,ZFP91,ZNF143,ZNF24	DLPFC	HOT
chr10	32958124	32958942	47	ASH1L,ASH2L,BCL11B,BHLHE40,BHLHE41,BMI1,BRD4,CHD4,CLOCK,CREB1,CTCF,DEAF1,E2F1,EGR1,EWSR1,GABPB1,GMEB1,HCFC1,MAZ,NFIB,NFIC,NR2F1,NR3C1,REST,OLIG2,PKNOX1,Pol2,PRDM15,RELB,REST,SIN3A,SMARCA5,SMC3,SOX10,SOX8,SP1,SREBF2,SRF,TCF12,TRIM28,YY1,ZEB1,ZEB2,ZFP91,ZHX1,ZNF143,ZNF24	DLPFC	HOT
chr10	32980389	32981236	13	BMI1,BRD4,CHD4,HCFC1,MAZ,REST,REST,SIN3A,SOX8,SP1,SREBF2,ZEB2,ZFP91	DLPFC	NOT
chr10	33008565	33009206	12	BMI1,CTCF,GMEB1,HCFC1,REST,OLIG2,PRDM15,SMC3,SREBF2,ZEB2,ZFP91,ZNF24	DLPFC	NOT
chr10	33116036	33116785	1	CTCF	DLPFC	NOT
chr10	33145767	33146773	22	ASH2L,BMI1,BRD4,CLOCK,CREB1,CTCF,HCFC1,NR3C1,REST,OLIG2,PRDM15,REST,SOX8,SP1,SREBF2,SRF,TCF12,YY1,ZEB1,ZEB2,ZFP91,ZNF24	DLPFC	NOT
chr10	33193281	33193730	2	CTCF,PRDM15	DLPFC	NOT
chr10	33270915	33271549	3	OLIG2,SOX8,ZEB1	DLPFC	NOT
chr10	33330432	33330987	6	BMI1,CTCF,REST,REST,SOX8,ZEB2	DLPFC	NOT
chr10	33334834	33335548	5	CHD4,CTCF,E2F1,PKNOX1,SOX8	DLPFC	NOT
chr10	33353192	33353948	18	ASH1L,BMI1,BRD4,GMEB1,HCFC1,NR3C1,REST,Pol2,REST,SIN3A,SMC3,SOX8,SP1,SREBF2,TCF12,ZEB2,ZFP91,ZNF24	DLPFC	NOT
chr10	33790693	33791142	1	OLIG2	DLPFC	NOT
chr10	33791274	33791845	4	REST,REST,ZEB1,ZEB2	DLPFC	NOT
chr10	34181810	34182369	2	OLIG2,ZFP91	DLPFC	NOT
chr10	34249475	34250224	1	CTCF	DLPFC	NOT
chr10	34299002	34299799	34	ASH1L,ASH2L,BCL11B,BHLHE40,BMI1,BRD4,CHD4,DEAF1,GABPB1,GMEB1,HCFC1,MAZ,NFIB,NR3C1,REST,OLIG2,Pol2,PRDM15,RELB,REST,SIN3A,SMC3,SOX10,SOX8,SP1,SREBF2,TARDBP,TCF12,YY1,ZEB1,ZEB2,ZFP91,ZNF143,ZNF24	DLPFC	NOT
chr10	34316428	34316931	1	SOX8	DLPFC	NOT
chr10	34390987	34391736	1	CTCF	DLPFC	NOT
chr10	34392648	34393246	16	ASH1L,BMI1,BRD4,CHD4,HCFC1,REST,OLIG2,REST,SIN3A,SOX8,SREBF2,YY1,ZEB1,ZEB2,ZFP91,ZNF24	DLPFC	NOT
chr10	34488217	34488636	1	NR3C1	DLPFC	NOT
chr10	34522377	34523126	1	CTCF	DLPFC	NOT
chr10	34572903	34574259	1	CTCF	DLPFC	NOT
chr10	34637439	34637901	4	CHD4,CTCF,REST,ZEB2	DLPFC	NOT
chr10	34638384	34638885	8	CHD4,CTCF,EWSR1,NFIC,REST,REST,SMC3,ZEB2	DLPFC	NOT
chr10	34655372	34656121	1	CTCF	DLPFC	NOT
chr10	34658468	34658847	1	BHLHE40	DLPFC	NOT
chr10	34778273	34778722	1	OLIG2	DLPFC	NOT
chr10	34809369	34809824	2	HCFC1,ZEB2	DLPFC	NOT
chr10	34994481	34995230	1	CTCF	DLPFC	NOT
chr10	35079736	35080185	1	PRDM15	DLPFC	NOT
chr10	35090277	35091149	41	ASH1L,ASH2L,BHLHE40,BHLHE41,BMI1,BRD4,CHD4,CTCF,DEAF1,E2F1,EGR1,EWSR1,GABPB1,GMEB1,HCFC1,MAZ,NFIB,NFIC,REST,PKNOX1,Pol2,PRDM15,RELB,REST,SIN3A,SMARCA5,SMC3,SOX10,SOX8,SP1,SREBF2,SRF,TARDBP,TCF12,TRIM28,YY1,ZEB1,ZEB2,ZFP91,ZHX1,ZNF24	DLPFC	HOT
chr10	35120164	35120913	1	CTCF	DLPFC	NOT
chr10	35126413	35127403	34	ASH1L,ASH2L,BHLHE40,BMI1,BRD4,CHD4,CLOCK,CTCF,DEAF1,EGR1,EWSR1,GMEB1,HCFC1,NFIC,NR3C1,NRF1,REST,OLIG2,Pol2,PRDM15,REST,SIN3A,SMARCA5,SMC3,SOX10,SOX8,SP1,SRF,TRIM28,ZEB1,ZEB2,ZFP91,ZNF143,ZNF24	DLPFC	NOT
chr10	35195621	35196484	6	ASH2L,CTCF,REST,SOX8,SREBF2,ZEB2	DLPFC	NOT
chr10	35208373	35208900	7	HCFC1,REST,REST,SMARCA5,SOX8,ZEB2,ZNF24	DLPFC	NOT
chr10	35211000	35211549	2	BMI1,BRD4	DLPFC	NOT
chr10	35216488	35216923	1	HCFC1	DLPFC	NOT
chr10	35217270	35217947	6	HCFC1,REST,REST,SOX8,ZEB2,ZFP91	DLPFC	NOT
chr10	35218264	35218908	15	CHD4,CTCF,HCFC1,MAZ,NFIB,REST,PRDM15,REST,SMARCA5,SOX8,SP1,SREBF2,TRIM28,ZEB2,ZFP91	DLPFC	NOT
chr10	35240035	35240376	1	CTCF	DLPFC	NOT
chr10	35300056	35300621	5	NR3C1,REST,REST,SOX8,ZEB2	DLPFC	NOT
chr10	35336012	35336761	5	BHLHE40,CHD4,CTCF,Pol2,SMARCA5	DLPFC	NOT
chr10	35346992	35347752	26	ASH1L,BHLHE40,BMI1,BRD4,CHD4,CLOCK,DEAF1,EWSR1,GMEB1,HCFC1,NR3C1,REST,OLIG2,PKNOX1,Pol2,REST,SIN3A,SOX8,SP1,SREBF2,TCF12,YY1,ZEB1,ZEB2,ZFP91,ZNF24	DLPFC	NOT
chr10	35348380	35348883	1	SP1	DLPFC	NOT
chr10	35379030	35380083	7	GMEB1,HCFC1,REST,REST,SOX8,ZEB1,ZEB2	DLPFC	NOT
chr10	35398362	35398811	1	OLIG2	DLPFC	NOT
