## Supplemental Table 4 for "Extensive profiling of transcription factors in postmortem brains defines genomic occupancy in disease-relevant cell types and links TF activities to neuropsychiatric disorders" (part 34 of 96)

### Sheet: union_DLPFC_OLIG (continued)
The number of TFs bound and identification of HOT sites in union of peaks in DLPFC-OLIG
chr10	35409017	35409766	34	ASH1L,ASH2L,BHLHE41,BMI1,BRD4,CHD4,CLOCK,CTCF,DEAF1,EGR1,EWSR1,GMEB1,HCFC1,NFIB,REST,OLIG2,Pol2,PRDM15,RELB,REST,SIN3A,SMC3,SOX10,SOX8,SP1,SREBF2,SRF,TARDBP,TCF12,YY1,ZEB1,ZEB2,ZFP91,ZNF24	DLPFC	NOT
chr10	35426446	35427465	21	ASH2L,CHD4,CTCF,GMEB1,HCFC1,NR3C1,REST,Pol2,PRDM15,RELB,REST,SIN3A,SMC3,SOX8,SP1,SREBF2,TCF12,ZEB1,ZEB2,ZFP91,ZNF24	DLPFC	NOT
chr10	35434129	35434584	1	ZEB2	DLPFC	NOT
chr10	35440847	35441694	16	BRD4,CHD4,CLOCK,GMEB1,HCFC1,REST,OLIG2,PRDM15,REST,SIN3A,SOX8,SREBF2,ZEB1,ZEB2,ZFP91,ZNF24	DLPFC	NOT
chr10	35455995	35456550	6	HCFC1,REST,REST,SOX8,ZEB2,ZNF24	DLPFC	NOT
chr10	35456649	35457468	11	HCFC1,REST,RELB,REST,SIN3A,SOX8,SP1,SREBF2,TCF12,ZEB1,ZEB2	DLPFC	NOT
chr10	35462526	35463292	16	ASH1L,BRD4,CHD4,EWSR1,HCFC1,REST,PKNOX1,Pol2,RELB,REST,SIN3A,SOX8,TCF12,TRIM28,ZEB1,ZEB2	DLPFC	NOT
chr10	35470442	35471159	14	GMEB1,HCFC1,NFIB,REST,OLIG2,Pol2,REST,SIN3A,SREBF2,YY1,ZEB1,ZEB2,ZFP91,ZNF24	DLPFC	NOT
chr10	35517268	35518156	3	SREBF2,ZEB2,ZFP91	DLPFC	NOT
chr10	35561536	35562285	26	ASH1L,ASH2L,BHLHE40,CHD4,CTCF,EGR1,GMEB1,HCFC1,NR3C1,REST,OLIG2,PKNOX1,Pol2,PRDM15,REST,SIN3A,SOX8,SP1,SREBF2,TARDBP,TCF12,ZEB1,ZEB2,ZFP91,ZHX1,ZNF24	DLPFC	NOT
chr10	35563230	35563939	7	BMI1,CTCF,NFIC,REST,REST,SIN3A,ZEB2	DLPFC	NOT
chr10	35635407	35636195	9	CTCF,EWSR1,GABPB1,REST,REST,SIN3A,ZEB2,ZFP91,ZNF24	DLPFC	NOT
chr10	35640483	35640918	3	CHD4,CTCF,HCFC1	DLPFC	NOT
chr10	35642010	35642855	20	ASH2L,CTCF,DEAF1,E2F1,GABPB1,GMEB1,HCFC1,NR3C1,REST,Pol2,PRDM15,RELB,REST,SIN3A,SP1,ZEB1,ZEB2,ZFP91,ZHX1,ZNF24	DLPFC	NOT
chr10	35970208	35970799	1	PKNOX1	DLPFC	NOT
chr10	36345708	36346276	2	REST,REST	DLPFC	NOT
chr10	36554976	36555786	12	BMI1,GMEB1,HCFC1,REST,REST,SIN3A,SOX8,SP1,SREBF2,TARDBP,ZEB1,ZEB2	DLPFC	NOT
chr10	36725282	36726031	1	CTCF	DLPFC	NOT
chr10	36766805	36767623	24	ASH2L,BMI1,BRD4,CHD4,DEAF1,GMEB1,HCFC1,NFIB,REST,OLIG2,PKNOX1,Pol2,REST,SIN3A,SOX10,SOX8,SP1,SREBF2,TCF12,YY1,ZEB1,ZEB2,ZFP91,ZNF24	DLPFC	NOT
chr10	36779104	36779725	11	BMI1,CTCF,EWSR1,HCFC1,REST,RELB,REST,TCF12,ZEB2,ZFP91,ZHX1	DLPFC	NOT
chr10	37476725	37477184	1	NRF1	DLPFC	NOT
chr10	37754565	37755314	1	CTCF	DLPFC	NOT
chr10	37857352	37858259	43	ASH1L,BHLHE40,BHLHE41,BMI1,BRD4,CHD4,CLOCK,CREB1,CTCF,DEAF1,E2F1,EGR1,EWSR1,GMEB1,HCFC1,MAZ,NFIB,NFIC,NR3C1,NRF1,REST,OLIG2,PKNOX1,Pol2,PRDM15,RELB,REST,SIN3A,SMARCA5,SMC3,SOX10,SOX8,SP1,SREBF2,TARDBP,TCF12,YY1,ZEB1,ZEB2,ZFP91,ZHX1,ZNF143,ZNF24	DLPFC	HOT
chr10	37976385	37977238	48	ASH1L,ASH2L,BHLHE40,BHLHE41,BMI1,BRD4,CHD4,CLOCK,CREB1,CTCF,DEAF1,E2F1,EGR1,EWSR1,GABPB1,GMEB1,HCFC1,MAZ,NFIB,NFIC,NR2F1,NR3C1,NRF1,REST,OLIG2,PKNOX1,Pol2,PRDM15,RELB,REST,SIN3A,SMARCA5,SMC3,SOX10,SOX8,SP1,SREBF2,SRF,TARDBP,TCF12,TRIM28,YY1,ZEB1,ZEB2,ZFP91,ZHX1,ZNF143,ZNF24	DLPFC	HOT
chr10	38010243	38011491	37	ASH1L,ASH2L,BHLHE40,BHLHE41,BMI1,BRD4,CHD4,CREB1,CTCF,DEAF1,E2F1,EGR1,EWSR1,GMEB1,HCFC1,MAZ,NR3C1,NRF1,REST,PKNOX1,Pol2,PRDM15,RELB,REST,SIN3A,SMC3,SOX10,SOX8,SP1,SREBF2,TCF12,TRIM28,YY1,ZEB1,ZEB2,ZFP91,ZNF24	DLPFC	HOT
chr10	38093985	38094732	48	ASH1L,ASH2L,BCL11B,BHLHE40,BHLHE41,BMI1,BRD4,CHD4,CLOCK,CREB1,CTCF,DEAF1,E2F1,EGR1,EWSR1,GABPB1,GMEB1,HCFC1,MAZ,NFIB,NFIC,NR2F1,NR3C1,NRF1,REST,OLIG2,PKNOX1,Pol2,PRDM15,RELB,REST,SIN3A,SMC3,SOX10,SOX8,SP1,SREBF2,SRF,TARDBP,TCF12,TRIM28,YY1,ZEB1,ZEB2,ZFP91,ZHX1,ZNF143,ZNF24	DLPFC	HOT
chr10	38147621	38148124	1	SOX8	DLPFC	NOT
chr10	38355897	38356659	7	CHD4,DEAF1,Pol2,SIN3A,SOX8,SP1,ZNF24	DLPFC	NOT
chr10	38365943	38366305	1	CTCF	DLPFC	NOT
chr10	38402231	38403419	25	ASH2L,BMI1,CHD4,CREB1,CTCF,DEAF1,GMEB1,HCFC1,MAZ,NFIC,NRF1,REST,PKNOX1,Pol2,REST,SIN3A,SOX8,SP1,SREBF2,TCF12,YY1,ZEB1,ZEB2,ZFP91,ZNF24	DLPFC	NOT
chr10	38527417	38527907	3	HCFC1,SMC3,SP4	DLPFC	NOT
chr10	42178103	42178852	1	CTCF	DLPFC	NOT
chr10	42192511	42192765	1	CTCF	DLPFC	NOT
chr10	42367760	42368521	39	ASH1L,ASH2L,BHLHE40,BMI1,BRD4,CHD4,CLOCK,CREB1,DEAF1,EWSR1,GABPB1,GMEB1,HCFC1,NFIB,NFIC,NR3C1,REST,OLIG2,PKNOX1,Pol2,PRDM15,RELB,REST,SIN3A,SMARCA5,SMC3,SOX10,SOX8,SP1,SP4,SREBF2,TARDBP,TCF12,YY1,ZEB1,ZEB2,ZFP91,ZNF143,ZNF24	DLPFC	HOT
chr10	42428357	42429106	1	CTCF	DLPFC	NOT
chr10	42543651	42544499	2	BMI1,ZNF143	DLPFC	NOT
chr10	42552601	42553410	47	ASH1L,ASH2L,BCL11B,BHLHE40,BHLHE41,BMI1,BRD4,CHD4,CLOCK,CREB1,CTCF,DEAF1,EGR1,EWSR1,GABPB1,GMEB1,HCFC1,MAZ,NFIB,NFIC,NR2F1,NR3C1,NRF1,REST,OLIG2,PKNOX1,Pol2,PRDM15,RELB,REST,SIN3A,SMC3,SOX10,SOX8,SP1,SREBF2,SRF,TARDBP,TCF12,TRIM28,YY1,ZEB1,ZEB2,ZFP91,ZHX1,ZNF143,ZNF24	DLPFC	HOT
chr10	42637892	42638932	25	ASH1L,BMI1,CHD4,CTCF,GMEB1,HCFC1,NRF1,REST,OLIG2,PKNOX1,Pol2,PRDM15,RELB,REST,SIN3A,SOX10,SOX8,SP1,SREBF2,TRIM28,YY1,ZEB1,ZEB2,ZFP91,ZNF24	DLPFC	NOT
chr10	42753118	42753580	3	CTCF,RELB,ZEB2	DLPFC	NOT
chr10	42753952	42754655	1	ZNF143	DLPFC	NOT
chr10	42771373	42771832	1	RELB	DLPFC	NOT
chr10	42782342	42783202	47	ASH1L,ASH2L,BCL11B,BHLHE40,BHLHE41,BMI1,BRD4,CHD4,CLOCK,CREB1,CTCF,DEAF1,E2F1,EGR1,GABPB1,GMEB1,HCFC1,MAZ,NFIB,NFIC,NR2F1,NR3C1,NRF1,REST,OLIG2,PKNOX1,Pol2,PRDM15,RELB,REST,SIN3A,SMARCA5,SMC3,SOX10,SOX8,SP1,SREBF2,SRF,TARDBP,TCF12,TRIM28,YY1,ZEB1,ZEB2,ZFP91,ZNF143,ZNF24	DLPFC	HOT
chr10	42866631	42867175	8	BRD4,CTCF,EWSR1,HCFC1,NFIC,REST,REST,SREBF2	DLPFC	NOT
chr10	43010571	43010990	1	NR3C1	DLPFC	NOT
chr10	43105303	43106066	21	ASH2L,BCL11B,BHLHE40,BHLHE41,BRD4,CHD4,CTCF,EWSR1,HCFC1,NFIC,REST,OLIG2,RELB,REST,SIN3A,SMARCA5,SMC3,TRIM28,ZEB1,ZHX1,ZNF24	DLPFC	NOT
chr10	43138121	43138636	5	BRD4,HCFC1,REST,REST,ZNF24	DLPFC	NOT
chr10	43155608	43156230	3	SOX8,ZEB2,ZFP91	DLPFC	NOT
chr10	43156589	43157243	1	ZEB2	DLPFC	NOT
chr10	43190634	43191406	17	ASH1L,ASH2L,BMI1,BRD4,CLOCK,GMEB1,HCFC1,REST,OLIG2,SIN3A,SOX8,TCF12,YY1,ZEB1,ZEB2,ZFP91,ZNF24	DLPFC	NOT
chr10	43202129	43202548	2	CTCF,REST	DLPFC	NOT
chr10	43204722	43205491	14	CTCF,E2F1,EWSR1,REST,OLIG2,REST,SMARCA5,SMC3,SREBF2,SRF,ZEB1,ZEB2,ZHX1,ZNF24	DLPFC	NOT
chr10	43218565	43219193	4	E2F1,OLIG2,REST,ZEB2	DLPFC	NOT
chr10	43255655	43256404	1	CTCF	DLPFC	NOT
chr10	43293156	43293987	14	BCL11B,CHD4,CTCF,EWSR1,REST,Pol2,REST,SIN3A,SMC3,TRIM28,ZEB2,ZFP91,ZHX1,ZNF24	DLPFC	NOT
chr10	43308840	43309616	26	ASH1L,ASH2L,BMI1,BRD4,CHD4,CREB1,GMEB1,HCFC1,REST,OLIG2,PKNOX1,Pol2,PRDM15,REST,SIN3A,SMC3,SOX8,SP1,SREBF2,TARDBP,TCF12,YY1,ZEB1,ZEB2,ZFP91,ZNF24	DLPFC	NOT
chr10	43322655	43323373	27	ASH1L,ASH2L,BMI1,BRD4,CHD4,CLOCK,DEAF1,GMEB1,HCFC1,NFIB,REST,OLIG2,PKNOX1,Pol2,RELB,REST,SIN3A,SMC3,SOX8,SP1,SP4,YY1,ZEB1,ZEB2,ZFP91,ZHX1,ZNF24	DLPFC	NOT
chr10	43348404	43349225	47	ASH1L,ASH2L,BCL11B,BHLHE40,BHLHE41,BMI1,BRD4,CHD4,CLOCK,CREB1,CTCF,DEAF1,E2F1,EGR1,EWSR1,GABPB1,GMEB1,HCFC1,MAZ,NFIB,NFIC,NR2F1,NR3C1,REST,OLIG2,PKNOX1,Pol2,PRDM15,RELB,REST,SIN3A,SMARCA5,SMC3,SOX10,SOX8,SP1,SREBF2,SRF,TARDBP,TCF12,TRIM28,YY1,ZEB1,ZEB2,ZFP91,ZHX1,ZNF24	DLPFC	HOT
chr10	43350718	43351230	2	NFIC,Pol2	DLPFC	NOT
chr10	43362086	43362883	19	BHLHE41,BRD4,CHD4,CTCF,HCFC1,MAZ,NFIB,REST,Pol2,RELB,REST,SIN3A,SMARCA5,SOX8,SP1,SREBF2,TCF12,TRIM28,ZEB2	DLPFC	NOT
chr10	43372636	43373546	31	ASH1L,ASH2L,BMI1,BRD4,CHD4,CLOCK,CTCF,DEAF1,GMEB1,HCFC1,NFIB,NR3C1,REST,OLIG2,Pol2,PRDM15,RELB,REST,SIN3A,SOX10,SOX8,SP1,SREBF2,SRF,TARDBP,TCF12,YY1,ZEB1,ZEB2,ZFP91,ZNF24	DLPFC	NOT
chr10	43390629	43391388	23	ASH1L,BMI1,BRD4,CHD4,CTCF,E2F1,GABPB1,HCFC1,NR3C1,REST,PKNOX1,PRDM15,REST,SIN3A,SMC3,SOX8,SP1,SREBF2,TCF12,ZEB1,ZEB2,ZFP91,ZNF24	DLPFC	NOT
chr10	43396423	43397761	12	BRD4,GMEB1,HCFC1,REST,OLIG2,PKNOX1,Pol2,PRDM15,REST,SIN3A,SOX8,ZEB2	DLPFC	NOT
chr10	43407581	43408249	2	HCFC1,Pol2	DLPFC	NOT
chr10	43408674	43409550	37	ASH1L,ASH2L,BCL11B,BHLHE40,BHLHE41,BMI1,BRD4,CHD4,CREB1,CTCF,DEAF1,GABPB1,GMEB1,HCFC1,MAZ,NFIC,NR3C1,REST,OLIG2,PKNOX1,Pol2,PRDM15,RELB,REST,SIN3A,SOX10,SOX8,SP1,SREBF2,SRF,TCF12,YY1,ZEB1,ZFP91,ZHX1,ZNF143,ZNF24	DLPFC	HOT
chr10	43420367	43421401	9	BRD4,CTCF,GMEB1,HCFC1,Pol2,REST,YY1,ZEB1,ZEB2	DLPFC	NOT
chr10	43436501	43437368	27	ASH1L,ASH2L,BHLHE40,BRD4,CHD4,CREB1,CTCF,EGR1,GABPB1,GMEB1,HCFC1,MAZ,NFIB,NFIC,NR3C1,REST,PKNOX1,Pol2,PRDM15,RELB,REST,SOX8,SREBF2,YY1,ZEB1,ZEB2,ZNF24	DLPFC	NOT
chr10	43455333	43456299	47	ASH1L,ASH2L,BCL11B,BHLHE40,BHLHE41,BMI1,BRD4,CHD4,CLOCK,CREB1,CTCF,DEAF1,E2F1,EGR1,EWSR1,GABPB1,GMEB1,HCFC1,MAZ,NFIB,NFIC,NR2F1,NR3C1,NRF1,REST,OLIG2,PKNOX1,Pol2,PRDM15,RELB,REST,SIN3A,SMC3,SOX10,SOX8,SP1,SREBF2,SRF,TCF12,TRIM28,YY1,ZEB1,ZEB2,ZFP91,ZHX1,ZNF143,ZNF24	DLPFC	HOT
chr10	43461827	43462386	3	CTCF,ZEB2,ZFP91	DLPFC	NOT
chr10	43574345	43575114	41	ASH1L,ASH2L,BCL11B,BHLHE41,BMI1,BRD4,CHD4,CREB1,CTCF,DEAF1,EGR1,EWSR1,GMEB1,HCFC1,MAZ,NFIB,NFIC,NR3C1,REST,OLIG2,PKNOX1,Pol2,PRDM15,REST,SIN3A,SMARCA5,SMC3,SOX10,SOX8,SP1,SREBF2,TARDBP,TCF12,TRIM28,YY1,ZEB1,ZEB2,ZFP91,ZHX1,ZNF143,ZNF24	DLPFC	HOT
chr10	43606080	43606922	35	ASH1L,ASH2L,BCL11B,BMI1,BRD4,CHD4,DEAF1,EWSR1,GABPB1,GMEB1,HCFC1,NFIB,NFIC,REST,OLIG2,PKNOX1,Pol2,PRDM15,RELB,REST,SIN3A,SMC3,SOX8,SP1,SREBF2,SRF,TARDBP,TCF12,TRIM28,YY1,ZEB1,ZEB2,ZFP91,ZNF143,ZNF24	DLPFC	HOT
chr10	43648618	43649444	19	ASH1L,BMI1,BRD4,CTCF,DEAF1,HCFC1,NR3C1,REST,Pol2,PRDM15,REST,SIN3A,SOX8,SP1,YY1,ZEB1,ZEB2,ZNF143,ZNF24	DLPFC	NOT
chr10	43671617	43672072	2	CTCF,ZEB2	DLPFC	NOT
chr10	43687780	43688529	1	CTCF	DLPFC	NOT
chr10	43689963	43690821	9	CHD4,CTCF,HCFC1,REST,PRDM15,REST,SMARCA5,TARDBP,ZHX1	DLPFC	NOT
chr10	43904116	43905328	1	CTCF	DLPFC	NOT
chr10	44046401	44047152	4	HCFC1,REST,ZEB1,ZEB2	DLPFC	NOT
chr10	44069589	44070148	5	BRD4,HCFC1,SOX8,ZFP91,ZNF24	DLPFC	NOT
chr10	44132404	44132823	1	NR3C1	DLPFC	NOT
chr10	44292279	44292678	1	NFIC	DLPFC	NOT
chr10	44295768	44296297	3	SOX8,ZEB1,ZEB2	DLPFC	NOT
chr10	44310965	44311834	28	ASH1L,BHLHE40,BMI1,BRD4,CHD4,CTCF,E2F1,GMEB1,HCFC1,NFIC,NR3C1,REST,OLIG2,PKNOX1,Pol2,PRDM15,RELB,REST,SIN3A,SMARCA5,SMC3,SOX8,SREBF2,ZEB1,ZEB2,ZFP91,ZHX1,ZNF24	DLPFC	NOT
chr10	44386502	44386959	1	CTCF	DLPFC	NOT
chr10	44411400	44411779	1	PKNOX1	DLPFC	NOT
chr10	44854800	44855753	15	ASH1L,BRD4,CHD4,CTCF,GMEB1,NR3C1,Pol2,REST,SOX8,SP1,SREBF2,TARDBP,YY1,ZEB1,ZFP91	DLPFC	NOT
chr10	44857643	44858358	11	BHLHE41,CTCF,EWSR1,MAZ,NFIC,NR3C1,REST,SMARCA5,SMC3,SOX8,ZEB2	DLPFC	NOT
chr10	44864735	44865483	22	BHLHE40,BHLHE41,BRD4,CHD4,CTCF,EWSR1,GABPB1,GMEB1,HCFC1,MAZ,NFIC,REST,PKNOX1,PRDM15,REST,SIN3A,SMC3,SREBF2,ZEB1,ZEB2,ZFP91,ZNF24	DLPFC	NOT
chr10	44878540	44879743	28	ASH1L,BHLHE41,BMI1,BRD4,CHD4,CTCF,DEAF1,EGR1,EWSR1,GMEB1,HCFC1,NFIC,NR3C1,NRF1,REST,PKNOX1,REST,SIN3A,SMARCA5,SOX8,SP1,SREBF2,YY1,ZEB1,ZEB2,ZFP91,ZHX1,ZNF24	DLPFC	NOT
chr10	44932599	44933440	39	ASH1L,ASH2L,BHLHE40,BHLHE41,BMI1,BRD4,CHD4,CLOCK,CTCF,E2F1,EWSR1,GMEB1,HCFC1,MAZ,NFIB,NR3C1,REST,OLIG2,PKNOX1,Pol2,PRDM15,RELB,REST,SIN3A,SMARCA5,SMC3,SOX10,SOX8,SREBF2,SRF,TARDBP,TCF12,TRIM28,YY1,ZEB1,ZEB2,ZFP91,ZHX1,ZNF24	DLPFC	HOT
chr10	44935346	44936203	28	ASH1L,BMI1,BRD4,CHD4,CTCF,DEAF1,E2F1,EGR1,GMEB1,HCFC1,NR3C1,REST,OLIG2,Pol2,PRDM15,RELB,REST,SIN3A,SOX8,SP1,SREBF2,TARDBP,TCF12,TRIM28,ZEB1,ZEB2,ZFP91,ZNF24	DLPFC	NOT
chr10	44959131	44960107	29	ASH2L,BHLHE40,BRD4,CHD4,CTCF,EWSR1,GMEB1,HCFC1,MAZ,NFIB,NR3C1,REST,PKNOX1,Pol2,PRDM15,REST,SIN3A,SMC3,SOX10,SOX8,SP1,SREBF2,TCF12,YY1,ZEB1,ZEB2,ZFP91,ZHX1,ZNF24	DLPFC	NOT
chr10	44963235	44963670	1	HCFC1	DLPFC	NOT
chr10	44964062	44964849	44	ASH1L,ASH2L,BCL11A,BCL11B,BHLHE40,BHLHE41,BMI1,BRD4,CHD4,CLOCK,CREB1,CTCF,DEAF1,EGR1,EWSR1,GABPB1,GMEB1,HCFC1,MAZ,NFIB,NFIC,NR2F1,NR3C1,REST,OLIG2,PKNOX1,Pol2,PRDM15,RELB,REST,SIN3A,SMC3,SOX10,SOX8,SP1,SREBF2,SRF,TARDBP,TCF12,YY1,ZEB1,ZEB2,ZFP91,ZNF24	DLPFC	HOT
chr10	44967036	44967491	1	ZEB2	DLPFC	NOT
chr10	44974763	44975351	6	BHLHE40,CTCF,REST,REST,ZEB2,ZFP91	DLPFC	NOT
chr10	44978678	44979127	1	OLIG2	DLPFC	NOT
chr10	44981140	44981659	1	ZEB1	DLPFC	NOT
chr10	44986137	44986592	1	ZEB2	DLPFC	NOT
chr10	44995900	44996981	19	ASH1L,BMI1,BRD4,CLOCK,HCFC1,NR3C1,REST,OLIG2,PKNOX1,Pol2,REST,SIN3A,SOX8,TCF12,YY1,ZEB1,ZEB2,ZFP91,ZNF24	DLPFC	NOT
chr10	45000657	45001115	2	PKNOX1,ZEB2	DLPFC	NOT
chr10	45008454	45009229	23	BCL11B,BHLHE41,BRD4,CHD4,CTCF,EWSR1,GMEB1,HCFC1,NFIB,NR3C1,REST,Pol2,PRDM15,REST,SIN3A,SOX8,SREBF2,TCF12,ZEB1,ZEB2,ZFP91,ZHX1,ZNF24	DLPFC	NOT
chr10	45235149	45235688	7	CTCF,REST,REST,SIN3A,SMC3,SREBF2,ZEB2	DLPFC	NOT
chr10	45250023	45250805	3	CTCF,REST,ZEB2	DLPFC	NOT
chr10	45298456	45299252	12	ASH1L,BMI1,GMEB1,HCFC1,OLIG2,Pol2,REST,SIN3A,SOX8,SREBF2,ZEB2,ZFP91	DLPFC	NOT
chr10	45418774	45419892	2	CTCF,REST	DLPFC	NOT
chr10	45420479	45421012	3	HCFC1,REST,REST	DLPFC	NOT
chr10	45445393	45446207	26	ASH1L,BMI1,BRD4,CHD4,DEAF1,EGR1,GMEB1,HCFC1,NR2F1,OLIG2,PRDM15,RELB,REST,SIN3A,SMC3,SOX10,SOX8,SP1,SREBF2,SRF,TCF12,YY1,ZEB1,ZEB2,ZFP91,ZNF24	DLPFC	NOT
chr10	45464902	45465652	15	BHLHE41,CHD4,CTCF,E2F1,MAZ,REST,PKNOX1,PRDM15,REST,SIN3A,SMC3,TRIM28,ZEB2,ZFP91,ZHX1	DLPFC	NOT
chr10	45470710	45471377	4	Pol2,SOX8,YY1,ZEB1	DLPFC	NOT
chr10	45514055	45514919	42	ASH1L,ASH2L,BHLHE40,BMI1,BRD4,CHD4,CLOCK,CTCF,E2F1,EGR1,EWSR1,GMEB1,HCFC1,MAZ,NFIB,NFIC,NR2F1,NR3C1,REST,OLIG2,PKNOX1,Pol2,PRDM15,RELB,REST,SIN3A,SMARCA5,SMC3,SOX10,SOX8,SP1,SREBF2,SRF,TARDBP,TCF12,TRIM28,YY1,ZEB1,ZEB2,ZFP91,ZHX1,ZNF24	DLPFC	HOT
chr10	45558368	45558907	2	SIN3A,YY1	DLPFC	NOT
chr10	45585026	45585614	6	HCFC1,REST,Pol2,SIN3A,SOX8,ZEB2	DLPFC	NOT
chr10	45594611	45595443	35	ASH1L,ASH2L,BHLHE40,BHLHE41,BRD4,CHD4,CTCF,DEAF1,E2F1,EGR1,GMEB1,HCFC1,MAZ,NFIB,NFIC,NR3C1,REST,OLIG2,PKNOX1,Pol2,PRDM15,RELB,REST,SIN3A,SMC3,SOX10,SOX8,SP1,SREBF2,SRF,ZEB1,ZEB2,ZFP91,ZHX1,ZNF24	DLPFC	HOT
chr10	45672498	45673384	34	ASH1L,ASH2L,BRD4,CHD4,CREB1,CTCF,DEAF1,EGR1,GMEB1,HCFC1,MAZ,NFIB,NFIC,NR3C1,REST,OLIG2,PKNOX1,Pol2,PRDM15,RELB,REST,SIN3A,SMC3,SOX10,SOX8,SP1,SREBF2,TCF12,TRIM28,YY1,ZEB1,ZEB2,ZFP91,ZNF24	DLPFC	NOT
chr10	45726802	45727518	8	DEAF1,HCFC1,REST,Pol2,PRDM15,REST,SIN3A,SP1	DLPFC	NOT
chr10	45972065	45972937	42	ASH1L,ASH2L,BHLHE40,BHLHE41,BMI1,BRD4,CHD4,CREB1,CTCF,DEAF1,EGR1,EWSR1,GABPB1,GMEB1,HCFC1,MAZ,NFIB,NFIC,NR3C1,REST,OLIG2,PKNOX1,Pol2,PRDM15,RELB,REST,SIN3A,SMC3,SOX10,SOX8,SP1,SREBF2,TARDBP,TCF12,TRIM28,YY1,ZEB1,ZEB2,ZFP91,ZHX1,ZNF143,ZNF24	DLPFC	HOT
chr10	45983314	45984063	1	CTCF	DLPFC	NOT
chr10	46023150	46024068	34	BHLHE40,BHLHE41,BMI1,CHD4,CREB1,DEAF1,E2F1,EGR1,EWSR1,GABPB1,GMEB1,HCFC1,MAZ,NFIC,NR3C1,REST,PKNOX1,Pol2,PRDM15,REST,SMARCA5,SMC3,SOX10,SOX8,SP1,SREBF2,SRF,TARDBP,TCF12,ZEB1,ZEB2,ZFP91,ZHX1,ZNF24	DLPFC	NOT
chr10	46028395	46029144	1	CTCF	DLPFC	NOT
chr10	46030401	46031153	49	ASH1L,ASH2L,BCL11B,BHLHE40,BHLHE41,BMI1,BRD4,CHD4,CLOCK,CREB1,CTCF,DEAF1,E2F1,EGR1,EWSR1,GABPB1,GMEB1,HCFC1,MAZ,NFIB,NFIC,NR2F1,NR3C1,NRF1,REST,OLIG2,PKNOX1,Pol2,PRDM15,RELB,REST,SIN3A,SMARCA5,SMC3,SOX10,SOX8,SP1,SREBF2,SRF,TARDBP,TCF12,TRIM28,YY1,ZEB1,ZEB2,ZFP91,ZHX1,ZNF143,ZNF24	DLPFC	HOT
chr10	46106417	46107344	6	CHD4,CTCF,PKNOX1,RELB,SOX8,ZEB2	DLPFC	NOT
chr10	46228445	46229223	21	BCL11B,BHLHE40,CHD4,CTCF,E2F1,EWSR1,GMEB1,HCFC1,MAZ,NFIC,REST,PKNOX1,PRDM15,RELB,REST,SIN3A,SMARCA5,SMC3,TRIM28,ZEB2,ZFP91	DLPFC	NOT
chr10	46242336	46242845	1	DEAF1	DLPFC	NOT
chr10	46256046	46256505	3	CTCF,HCFC1,ZEB2	DLPFC	NOT
chr10	46282754	46283503	10	ASH1L,ASH2L,BRD4,CHD4,CTCF,GMEB1,HCFC1,OLIG2,Pol2,SOX8	DLPFC	NOT
chr10	46284320	46285184	32	ASH1L,ASH2L,BHLHE40,BRD4,CHD4,CTCF,DEAF1,GABPB1,GMEB1,HCFC1,NFIC,NR3C1,REST,OLIG2,PKNOX1,Pol2,RELB,REST,SIN3A,SMC3,SOX8,SP1,SREBF2,SRF,TARDBP,TCF12,YY1,ZEB1,ZEB2,ZFP91,ZHX1,ZNF24	DLPFC	NOT
chr10	46325105	46325319	1	CTCF	DLPFC	NOT
chr10	46328691	46329486	36	ASH1L,ASH2L,BMI1,BRD4,CHD4,CLOCK,CTCF,DEAF1,EGR1,EWSR1,GMEB1,HCFC1,NFIB,NR3C1,REST,OLIG2,PKNOX1,Pol2,PRDM15,REST,SIN3A,SMC3,SOX10,SOX8,SP1,SREBF2,SRF,TARDBP,TCF12,TRIM28,YY1,ZEB1,ZEB2,ZFP91,ZHX1,ZNF24	DLPFC	HOT
chr10	46520567	46520986	1	NR3C1	DLPFC	NOT
chr10	46521783	46522186	1	SOX10	DLPFC	NOT
chr10	46523246	46523995	2	CTCF,E2F1	DLPFC	NOT
chr10	46524730	46525329	1	NFIC	DLPFC	NOT
chr10	46527470	46527873	1	EGR1	DLPFC	NOT
chr10	46544658	46545947	4	CTCF,E2F1,MAZ,PRDM15	DLPFC	NOT
chr10	46546699	46547595	3	BCL11B,NR3C1,PKNOX1	DLPFC	NOT
chr10	46550127	46550971	3	ASH1L,GABPB1,NFIC	DLPFC	NOT
chr10	46557652	46558081	1	TRIM28	DLPFC	NOT
chr10	46565536	46566035	5	CTCF,HCFC1,REST,PRDM15,REST	DLPFC	NOT
chr10	46787027	46787776	2	CTCF,ZEB2	DLPFC	NOT
chr10	46992854	46993736	20	BMI1,CHD4,CTCF,DEAF1,GMEB1,HCFC1,NR2F1,REST,RELB,REST,SIN3A,SOX8,SREBF2,TCF12,YY1,ZEB1,ZEB2,ZFP91,ZHX1,ZNF24	DLPFC	NOT
chr10	47024729	47025578	3	CHD4,CTCF,RELB	DLPFC	NOT
chr10	47047553	47048042	5	CHD4,CTCF,REST,ZEB2,ZHX1	DLPFC	NOT
chr10	47165617	47166120	1	SOX8	DLPFC	NOT
chr10	47181414	47181773	1	SMC3	DLPFC	NOT
chr10	47181896	47182255	1	SMC3	DLPFC	NOT
chr10	47253505	47254190	8	GMEB1,HCFC1,REST,OLIG2,SOX8,TCF12,ZEB2,ZFP91	DLPFC	NOT
chr10	47269125	47269874	1	CTCF	DLPFC	NOT
chr10	47295840	47296343	1	SOX8	DLPFC	NOT
chr10	47311997	47312579	22	BHLHE40,BHLHE41,BRD4,CHD4,CTCF,E2F1,EGR1,EWSR1,HCFC1,NFIC,REST,RELB,REST,SIN3A,SMARCA5,SMC3,SP1,TRIM28,ZEB1,ZEB2,ZHX1,ZNF24	DLPFC	NOT
chr10	47340574	47340961	1	CTCF	DLPFC	NOT
chr10	47354057	47354806	1	CTCF	DLPFC	NOT
chr10	47361129	47361688	7	BHLHE40,CHD4,CTCF,REST,ZEB2,ZFP91,ZNF24	DLPFC	NOT
chr10	47377329	47378253	28	ASH1L,BMI1,BRD4,CHD4,CREB1,CTCF,EGR1,EWSR1,GMEB1,HCFC1,NFIB,NR3C1,REST,OLIG2,PKNOX1,Pol2,PRDM15,RELB,REST,SIN3A,SP1,SREBF2,TCF12,YY1,ZEB1,ZEB2,ZFP91,ZNF24	DLPFC	NOT
chr10	47379657	47380648	33	ASH1L,ASH2L,BHLHE41,BMI1,BRD4,CHD4,CLOCK,CREB1,GMEB1,HCFC1,NFIB,NR2F1,NR3C1,REST,OLIG2,PKNOX1,Pol2,PRDM15,REST,SIN3A,SMC3,SOX10,SOX8,SP1,SREBF2,SRF,TCF12,TRIM28,YY1,ZEB1,ZEB2,ZFP91,ZNF24	DLPFC	NOT
chr10	47381430	47382331	26	ASH1L,ASH2L,BRD4,CHD4,CREB1,EGR1,EWSR1,GMEB1,HCFC1,NFIC,NR3C1,REST,Pol2,RELB,REST,SOX8,SP1,SREBF2,TARDBP,TCF12,YY1,ZEB1,ZEB2,ZFP91,ZHX1,ZNF24	DLPFC	NOT
chr10	47384010	47384836	42	ASH1L,BHLHE40,BHLHE41,BMI1,BRD4,CHD4,CTCF,DEAF1,EGR1,EWSR1,GABPB1,GMEB1,HCFC1,MAZ,NFIB,NFIC,NR2F1,NR3C1,REST,OLIG2,PKNOX1,Pol2,PRDM15,RELB,REST,SIN3A,SMC3,SOX10,SOX8,SP1,SP4,SREBF2,SRF,TCF12,TRIM28,YY1,ZEB1,ZEB2,ZFP91,ZHX1,ZNF143,ZNF24	DLPFC	HOT
chr10	47416651	47417509	6	REST,Pol2,REST,SOX8,ZEB2,ZNF24	DLPFC	NOT
chr10	47438695	47439444	1	CTCF	DLPFC	NOT
chr10	47449354	47450153	17	ASH2L,BMI1,BRD4,GMEB1,HCFC1,REST,OLIG2,PRDM15,REST,SIN3A,SP1,SREBF2,YY1,ZEB1,ZEB2,ZFP91,ZNF24	DLPFC	NOT
chr10	47456807	47457202	1	CHD4	DLPFC	NOT
chr10	47552569	47553840	17	ASH1L,CTCF,HCFC1,NFIB,NR3C1,REST,PRDM15,RELB,REST,SIN3A,SMC3,SOX8,SP1,SREBF2,TCF12,ZEB1,ZEB2	DLPFC	NOT
chr10	47589341	47589776	1	HCFC1	DLPFC	NOT
chr10	47775831	47776295	5	CTCF,HCFC1,REST,ZEB2,ZHX1	DLPFC	NOT
chr10	48188149	48188855	1	REST	DLPFC	NOT
chr10	48213096	48214016	12	ASH1L,BMI1,BRD4,GMEB1,HCFC1,OLIG2,TCF12,YY1,ZEB2,ZFP91,ZNF143,ZNF24	DLPFC	NOT
chr10	48215499	48215764	1	CTCF	DLPFC	NOT
chr10	48216746	48217189	1	E2F1	DLPFC	NOT
chr10	48238744	48239697	14	BRD4,CTCF,EWSR1,HCFC1,NR3C1,REST,PRDM15,REST,SOX8,SP1,TCF12,ZEB1,ZEB2,ZNF24	DLPFC	NOT
chr10	48287498	48288449	16	CHD4,GMEB1,HCFC1,NFIB,OLIG2,PRDM15,REST,SIN3A,SOX10,SP1,SRF,YY1,ZEB1,ZEB2,ZFP91,ZNF24	DLPFC	NOT
chr10	48289491	48290097	18	BHLHE40,BHLHE41,CHD4,CTCF,E2F1,EWSR1,HCFC1,NFIC,NR3C1,REST,PKNOX1,REST,SMC3,SREBF2,ZEB1,ZEB2,ZFP91,ZNF24	DLPFC	NOT
chr10	48306070	48306921	18	CHD4,DEAF1,GMEB1,HCFC1,NFIB,NR3C1,OLIG2,PKNOX1,Pol2,SIN3A,SMC3,SOX8,SP1,SREBF2,SRF,ZEB2,ZFP91,ZHX1	DLPFC	NOT
chr10	48363463	48364067	6	CHD4,CTCF,RELB,REST,SIN3A,ZEB2	DLPFC	NOT
chr10	48399019	48399488	1	ZNF143	DLPFC	NOT
chr10	48444285	48444740	3	CTCF,REST,ZEB2	DLPFC	NOT
chr10	48449769	48450383	4	BRD4,REST,REST,ZEB2	DLPFC	NOT
chr10	48456274	48457034	12	CHD4,EGR1,HCFC1,NFIB,NFIC,REST,Pol2,PRDM15,REST,SMC3,ZEB2,ZFP91	DLPFC	NOT
chr10	48463650	48464232	1	SMARCA5	DLPFC	NOT
chr10	48464964	48465467	1	SIN3A	DLPFC	NOT
chr10	48470081	48470844	19	ASH2L,BMI1,BRD4,CHD4,GMEB1,HCFC1,NFIB,REST,OLIG2,PKNOX1,Pol2,RELB,REST,SIN3A,SOX8,SRF,ZEB1,ZEB2,ZNF24	DLPFC	NOT
chr10	48480730	48481189	1	NR2F1	DLPFC	NOT
chr10	48491338	48492087	21	ASH1L,BRD4,CHD4,CTCF,EGR1,HCFC1,NR3C1,REST,PKNOX1,Pol2,PRDM15,REST,SIN3A,SOX8,SP1,SREBF2,TCF12,YY1,ZEB1,ZEB2,ZNF24	DLPFC	NOT
chr10	48506549	48506870	1	CTCF	DLPFC	NOT
chr10	48509014	48509900	18	ASH2L,CHD4,CREB1,GMEB1,HCFC1,NR3C1,REST,OLIG2,REST,SIN3A,SOX10,SOX8,SREBF2,TCF12,ZEB2,ZFP91,ZHX1,ZNF24	DLPFC	NOT
chr10	48510018	48510205	1	CTCF	DLPFC	NOT
chr10	48524323	48524613	1	CTCF	DLPFC	NOT
chr10	48547024	48547443	1	REST	DLPFC	NOT
chr10	48551445	48552503	15	ASH1L,BHLHE40,CHD4,CTCF,GMEB1,MAZ,REST,OLIG2,PRDM15,RELB,REST,SMARCA5,TCF12,ZEB1,ZFP91	DLPFC	NOT
chr10	48582900	48583511	4	HCFC1,SIN3A,TCF12,ZEB2	DLPFC	NOT
chr10	48598063	48598939	40	ASH1L,ASH2L,BHLHE41,BMI1,BRD4,CHD4,CLOCK,CTCF,DEAF1,EWSR1,GABPB1,GMEB1,HCFC1,MAZ,NFIB,NFIC,NR2F1,NR3C1,REST,OLIG2,PKNOX1,Pol2,PRDM15,RELB,REST,SIN3A,SMC3,SOX10,SOX8,SP1,SREBF2,SRF,TARDBP,TCF12,YY1,ZEB1,ZEB2,ZFP91,ZNF143,ZNF24	DLPFC	HOT
chr10	48599417	48599982	3	BMI1,HCFC1,REST	DLPFC	NOT
chr10	48603975	48605284	16	ASH1L,ASH2L,CREB1,DEAF1,GMEB1,HCFC1,MAZ,NFIB,NR3C1,PRDM15,SOX8,SREBF2,TCF12,ZEB2,ZFP91,ZHX1	DLPFC	NOT
chr10	48607941	48608479	2	CTCF,SRF	DLPFC	NOT
chr10	48645506	48646402	7	GMEB1,REST,REST,SOX8,SP1,SREBF2,ZEB2	DLPFC	NOT
chr10	48649508	48649927	1	REST	DLPFC	NOT
chr10	48655335	48656861	23	BHLHE40,BHLHE41,BMI1,BRD4,CHD4,CLOCK,CTCF,EWSR1,GMEB1,HCFC1,NFIC,REST,OLIG2,Pol2,PRDM15,REST,SMARCA5,SOX8,TRIM28,ZEB2,ZFP91,ZHX1,ZNF24	DLPFC	NOT
chr10	48658176	48658873	12	CHD4,CTCF,EWSR1,GMEB1,HCFC1,NFIC,REST,REST,SIN3A,SMC3,ZEB2,ZHX1	DLPFC	NOT
chr10	48750904	48751263	1	SMC3	DLPFC	NOT
chr10	48939474	48939937	1	TARDBP	DLPFC	NOT
chr10	48948250	48948709	1	NFIB	DLPFC	NOT
chr10	48980832	48981776	9	CHD4,CTCF,EWSR1,REST,REST,SMC3,SREBF2,TCF12,ZEB2	DLPFC	NOT
chr10	48990069	48990693	25	ASH1L,ASH2L,BMI1,BRD4,CHD4,DEAF1,EWSR1,GMEB1,HCFC1,NFIB,NR3C1,REST,OLIG2,Pol2,PRDM15,RELB,REST,SIN3A,SOX8,SREBF2,TCF12,ZEB1,ZEB2,ZFP91,ZNF24	DLPFC	NOT
chr10	49081422	49082165	2	TCF12,ZEB2	DLPFC	NOT
chr10	49082518	49083867	27	ASH1L,ASH2L,BMI1,BRD4,CHD4,DEAF1,GMEB1,HCFC1,NFIB,NR3C1,REST,OLIG2,Pol2,RELB,REST,SIN3A,SMC3,SOX10,SP1,SREBF2,TARDBP,TCF12,YY1,ZEB1,ZEB2,ZFP91,ZNF24	DLPFC	NOT
chr10	49109749	49110574	22	ASH1L,ASH2L,BMI1,BRD4,DEAF1,GMEB1,HCFC1,NFIB,OLIG2,Pol2,SIN3A,SMC3,SOX8,SREBF2,SRF,TCF12,YY1,ZEB1,ZEB2,ZFP91,ZNF143,ZNF24	DLPFC	NOT
chr10	49139221	49139680	1	NFIB	DLPFC	NOT
chr10	49164484	49164890	2	CTCF,PKNOX1	DLPFC	NOT
chr10	49177163	49178052	10	CREB1,HCFC1,REST,Pol2,REST,SIN3A,SOX8,YY1,ZEB1,ZEB2	DLPFC	NOT
chr10	49186972	49187626	2	OLIG2,ZEB2	DLPFC	NOT
chr10	49188058	49188899	36	ASH1L,ASH2L,BHLHE40,BMI1,BRD4,CHD4,CTCF,EGR1,EWSR1,GABPB1,GMEB1,HCFC1,MAZ,NFIB,NFIC,NR3C1,REST,PKNOX1,Pol2,PRDM15,RELB,REST,SIN3A,SMARCA5,SMC3,SOX10,SOX8,SP1,SREBF2,TCF12,YY1,ZEB1,ZEB2,ZFP91,ZHX1,ZNF24	DLPFC	HOT
chr10	49275652	49276484	5	HCFC1,SOX8,YY1,ZEB2,ZFP91	DLPFC	NOT
chr10	49322811	49323577	2	ASH1L,NFIB	DLPFC	NOT
chr10	49407397	49408013	13	BHLHE40,CHD4,CTCF,EWSR1,GABPB1,MAZ,NFIC,REST,RELB,REST,SMC3,ZEB2,ZHX1	DLPFC	NOT
chr10	49509654	49510157	1	SIN3A	DLPFC	NOT
chr10	49512035	49512784	1	CTCF	DLPFC	NOT
chr10	49518918	49519373	2	CTCF,ZEB2	DLPFC	NOT
chr10	49538809	49539599	47	ASH1L,ASH2L,BCL11B,BHLHE40,BHLHE41,BMI1,BRD4,CHD4,CREB1,CTCF,DEAF1,EGR1,EWSR1,GABPB1,GMEB1,HCFC1,MAZ,NFIB,NFIC,NR2F1,NR3C1,NRF1,REST,OLIG2,PKNOX1,Pol2,PRDM15,RELB,REST,SIN3A,SMARCA5,SMC3,SOX10,SOX8,SP1,SREBF2,SRF,TARDBP,TCF12,TRIM28,YY1,ZEB1,ZEB2,ZFP91,ZHX1,ZNF143,ZNF24	DLPFC	HOT
chr10	49556076	49556659	1	TCF12	DLPFC	NOT
chr10	49593044	49593395	1	CTCF	DLPFC	NOT
chr10	49594482	49594981	4	CHD4,CTCF,REST,ZEB2	DLPFC	NOT
chr10	49606915	49607414	2	REST,REST	DLPFC	NOT
chr10	49629336	49629751	1	ZHX1	DLPFC	NOT
chr10	49762179	49762696	3	HCFC1,REST,REST	DLPFC	NOT
chr10	49941690	49942496	36	ASH1L,ASH2L,BHLHE41,BMI1,CHD4,EGR1,EWSR1,GMEB1,HCFC1,NFIB,NFIC,NR2F1,NR3C1,NRF1,REST,PKNOX1,Pol2,PRDM15,RELB,REST,SIN3A,SMC3,SOX8,SP1,SREBF2,SRF,TARDBP,TCF12,TRIM28,YY1,ZEB1,ZEB2,ZFP91,ZHX1,ZNF143,ZNF24	DLPFC	HOT
chr10	50067429	50068220	22	BMI1,CHD4,DEAF1,GMEB1,HCFC1,NR3C1,REST,OLIG2,PKNOX1,Pol2,PRDM15,RELB,REST,SIN3A,SOX8,SP1,SREBF2,YY1,ZEB1,ZEB2,ZFP91,ZNF24	DLPFC	NOT
chr10	50224366	50224685	1	CTCF	DLPFC	NOT
chr10	50266042	50266845	9	GMEB1,HCFC1,Pol2,REST,SOX8,TCF12,ZEB1,ZEB2,ZFP91	DLPFC	NOT
chr10	50275678	50275975	1	CTCF	DLPFC	NOT
chr10	50291463	50291962	3	CTCF,REST,REST	DLPFC	NOT
chr10	50360021	50360870	11	GMEB1,OLIG2,PRDM15,RELB,SIN3A,SOX8,SREBF2,ZEB1,ZEB2,ZFP91,ZNF143	DLPFC	NOT
chr10	50385564	50386161	11	CHD4,HCFC1,REST,PRDM15,REST,SIN3A,SOX8,TCF12,ZEB2,ZFP91,ZNF24	DLPFC	NOT
chr10	50417308	50418142	5	CHD4,GMEB1,REST,REST,SOX8	DLPFC	NOT
chr10	50421344	50421572	1	CTCF	DLPFC	NOT
chr10	50422019	50422847	21	BMI1,BRD4,CHD4,GMEB1,NR3C1,REST,OLIG2,PKNOX1,PRDM15,REST,SIN3A,SOX10,SOX8,SP1,SREBF2,TCF12,YY1,ZEB1,ZEB2,ZFP91,ZNF24	DLPFC	NOT
chr10	50496243	50496742	3	REST,REST,ZEB2	DLPFC	NOT
chr10	50501701	50502460	3	RELB,SOX8,ZEB2	DLPFC	NOT
chr10	50503256	50504145	7	BMI1,CHD4,GMEB1,HCFC1,OLIG2,SOX8,ZEB1	DLPFC	NOT
chr10	50506992	50507829	43	ASH1L,ASH2L,BCL11A,BHLHE40,BHLHE41,BMI1,BRD4,CHD4,CLOCK,CTCF,DEAF1,EGR1,EWSR1,GABPB1,GMEB1,HCFC1,NFIB,NR2F1,NR3C1,REST,OLIG2,PKNOX1,Pol2,PRDM15,RELB,REST,SIN3A,SMARCA5,SMC3,SOX10,SOX8,SP1,SREBF2,SRF,TARDBP,TCF12,TRIM28,YY1,ZEB1,ZEB2,ZFP91,ZNF143,ZNF24	DLPFC	HOT
chr10	50510803	50511595	13	ASH1L,BRD4,EWSR1,GMEB1,HCFC1,NR3C1,REST,PKNOX1,REST,SIN3A,SOX8,ZEB2,ZNF24	DLPFC	NOT
chr10	50514947	50515458	3	CHD4,SOX8,ZEB2	DLPFC	NOT
chr10	50516071	50516731	1	ZEB2	DLPFC	NOT
chr10	50522739	50523408	1	ZEB2	DLPFC	NOT
chr10	50529568	50530023	1	ZEB2	DLPFC	NOT
chr10	50538881	50539835	40	ASH1L,ASH2L,BHLHE40,BMI1,BRD4,CHD4,CREB1,CTCF,DEAF1,EGR1,EWSR1,GMEB1,HCFC1,MAZ,NFIB,NFIC,NR3C1,REST,OLIG2,PKNOX1,Pol2,PRDM15,RELB,REST,SIN3A,SMARCA5,SMC3,SOX8,SP1,SREBF2,TARDBP,TCF12,TRIM28,YY1,ZEB1,ZEB2,ZFP91,ZHX1,ZNF143,ZNF24	DLPFC	HOT
chr10	50552600	50553553	5	CTCF,HCFC1,REST,REST,ZEB2	DLPFC	NOT
chr10	50561154	50562302	2	CTCF,ZEB2	DLPFC	NOT
chr10	50567353	50567962	4	ASH1L,HCFC1,ZEB2,ZFP91	DLPFC	NOT
chr10	50576182	50577161	37	ASH1L,ASH2L,BMI1,BRD4,CHD4,CLOCK,CREB1,DEAF1,EGR1,GMEB1,HCFC1,MITF,NFIB,NR3C1,NRF1,REST,OLIG2,PKNOX1,Pol2,PRDM15,RELB,REST,SIN3A,SMC3,SOX10,SOX8,SP1,SREBF2,SRF,TARDBP,TCF12,YY1,ZEB1,ZEB2,ZFP91,ZHX1,ZNF24	DLPFC	HOT
chr10	50577532	50578503	21	BMI1,BRD4,CHD4,DEAF1,GMEB1,HCFC1,NFIB,REST,OLIG2,PKNOX1,Pol2,REST,SIN3A,SOX8,SP1,SREBF2,TCF12,ZEB1,ZEB2,ZFP91,ZNF24	DLPFC	NOT
chr10	50600310	50600869	3	HCFC1,OLIG2,ZFP91	DLPFC	NOT
chr10	50619618	50620412	17	ASH1L,BRD4,CHD4,CTCF,HCFC1,NR3C1,REST,Pol2,REST,SOX8,SP1,TCF12,YY1,ZEB1,ZEB2,ZFP91,ZNF24	DLPFC	NOT
chr10	50621881	50622850	28	ASH1L,BRD4,CHD4,CLOCK,CREB1,DEAF1,EGR1,GMEB1,HCFC1,NFIB,NR2F1,NR3C1,REST,OLIG2,PKNOX1,PRDM15,RELB,REST,SIN3A,SOX8,SP1,SREBF2,SRF,TRIM28,YY1,ZEB1,ZEB2,ZFP91	DLPFC	NOT
chr10	50623715	50625673	38	ASH1L,ASH2L,BHLHE40,BMI1,BRD4,CHD4,CREB1,CTCF,DEAF1,EGR1,GABPB1,GMEB1,HCFC1,NFIB,NFIC,NR3C1,NRF1,REST,OLIG2,PKNOX1,Pol2,PRDM15,RELB,REST,SMARCA5,SMC3,SOX10,SP1,SREBF2,TCF12,TRIM28,YY1,ZEB1,ZEB2,ZFP91,ZHX1,ZNF143,ZNF24	DLPFC	HOT
chr10	50653191	50653535	1	CTCF	DLPFC	NOT
chr10	50739735	50740130	1	CHD4	DLPFC	NOT
chr10	51001419	51002168	1	CTCF	DLPFC	NOT
chr10	51010947	51011272	1	CTCF	DLPFC	NOT
chr10	51063476	51064225	1	CTCF	DLPFC	NOT
chr10	51300549	51301108	2	HCFC1,ZFP91	DLPFC	NOT
chr10	51389265	51389752	2	CTCF,ZEB2	DLPFC	NOT
chr10	51422622	51422923	1	CTCF	DLPFC	NOT
chr10	51501239	51502004	13	BMI1,BRD4,CHD4,DEAF1,GMEB1,HCFC1,OLIG2,SMC3,SOX8,YY1,ZEB1,ZEB2,ZFP91	DLPFC	NOT
chr10	51537905	51538454	2	BMI1,ZEB2	DLPFC	NOT
chr10	51565023	51565526	1	SOX8	DLPFC	NOT
chr10	51601223	51601678	1	ZEB2	DLPFC	NOT
chr10	51642502	51643114	14	BMI1,BRD4,GMEB1,HCFC1,REST,Pol2,REST,SIN3A,SOX8,SREBF2,TCF12,YY1,ZEB2,ZFP91	DLPFC	NOT
chr10	51699302	51700260	44	ASH1L,ASH2L,BCL11B,BHLHE40,BHLHE41,BMI1,BRD4,CHD4,CREB1,CTCF,DEAF1,E2F1,EGR1,GABPB1,GMEB1,HCFC1,NFIB,NFIC,NR2F1,NR3C1,REST,OLIG2,PKNOX1,Pol2,PRDM15,RELB,REST,SIN3A,SMARCA5,SMC3,SOX10,SOX8,SP1,SREBF2,SRF,TARDBP,TCF12,TRIM28,YY1,ZEB1,ZEB2,ZFP91,ZNF143,ZNF24	DLPFC	HOT
chr10	51768840	51769500	17	ASH2L,BMI1,BRD4,GMEB1,NFIB,NR3C1,REST,Pol2,REST,SIN3A,SOX8,TCF12,YY1,ZEB1,ZEB2,ZFP91,ZNF24	DLPFC	NOT
chr10	51815669	51816124	1	ZEB2	DLPFC	NOT
chr10	51877486	51878235	1	CTCF	DLPFC	NOT
chr10	51926241	51926824	7	HCFC1,NR3C1,REST,PRDM15,REST,TCF12,ZEB2	DLPFC	NOT
chr10	51960413	51960756	1	CTCF	DLPFC	NOT
chr10	52004377	52004605	1	CTCF	DLPFC	NOT
chr10	52206899	52207278	1	PKNOX1	DLPFC	NOT
chr10	52215768	52216125	1	CTCF	DLPFC	NOT
chr10	52308145	52309200	8	BMI1,BRD4,CTCF,NFIB,SIN3A,SP1,ZEB2,ZFP91	DLPFC	NOT
chr10	52313961	52314960	3	BMI1,CTCF,ZEB2	DLPFC	NOT
chr10	52466553	52466972	1	NR3C1	DLPFC	NOT
chr10	52488934	52489203	1	CTCF	DLPFC	NOT
chr10	52644535	52645211	13	BMI1,BRD4,CHD4,CTCF,GMEB1,REST,REST,SIN3A,SMC3,SOX8,ZEB2,ZFP91,ZNF24	DLPFC	NOT
chr10	52652266	52653054	29	ASH1L,BMI1,BRD4,CHD4,CREB1,EGR1,GMEB1,HCFC1,NFIB,NFIC,NR3C1,REST,OLIG2,PKNOX1,Pol2,PRDM15,RELB,REST,SIN3A,SOX8,SP1,SREBF2,SRF,TCF12,YY1,ZEB1,ZEB2,ZFP91,ZNF24	DLPFC	NOT
chr10	52653419	52654219	20	ASH1L,BMI1,CHD4,CTCF,GMEB1,HCFC1,NR3C1,REST,PKNOX1,Pol2,PRDM15,REST,SIN3A,SOX8,SP1,SREBF2,ZEB2,ZFP91,ZHX1,ZNF24	DLPFC	NOT
chr10	52729502	52729921	2	CTCF,REST	DLPFC	NOT
chr10	52740840	52741607	1	CTCF	DLPFC	NOT
chr10	52778406	52778785	1	BHLHE40	DLPFC	NOT
chr10	52780085	52780556	3	CHD4,CTCF,TRIM28	DLPFC	NOT
chr10	52817237	52818502	1	CTCF	DLPFC	NOT
chr10	52871326	52871909	2	PKNOX1,TCF12	DLPFC	NOT
chr10	52881446	52881905	1	BRD4	DLPFC	NOT
chr10	52884201	52884717	4	CTCF,RELB,SOX8,ZEB2	DLPFC	NOT
chr10	53403425	53403874	1	OLIG2	DLPFC	NOT
chr10	53601276	53601666	1	CTCF	DLPFC	NOT
chr10	53843828	53844430	7	BMI1,GMEB1,OLIG2,SIN3A,SOX8,ZEB2,ZFP91	DLPFC	NOT
chr10	53957273	53958041	13	CHD4,HCFC1,NFIB,REST,OLIG2,Pol2,REST,SOX8,SP1,SREBF2,ZEB1,ZEB2,ZFP91	DLPFC	NOT
chr10	53997980	53998324	1	CTCF	DLPFC	NOT
chr10	54133013	54133762	1	CTCF	DLPFC	NOT
chr10	54402615	54402962	1	CTCF	DLPFC	NOT
chr10	54801036	54801596	7	CHD4,CTCF,HCFC1,NFIC,REST,PRDM15,REST	DLPFC	NOT
chr10	55091728	55092089	1	CTCF	DLPFC	NOT
chr10	55263955	55264251	1	CTCF	DLPFC	NOT
chr10	55410437	55411221	45	ASH1L,ASH2L,BCL11B,BHLHE40,BHLHE41,BMI1,BRD4,CHD4,CLOCK,CTCF,DEAF1,EGR1,EWSR1,GMEB1,HCFC1,MAZ,NFIB,NFIC,NR2F1,NR3C1,REST,OLIG2,PKNOX1,Pol2,PRDM15,RELB,REST,SIN3A,SMARCA5,SMC3,SOX10,SOX8,SP1,SREBF2,SRF,TARDBP,TCF12,TRIM28,YY1,ZEB1,ZEB2,ZFP91,ZHX1,ZNF143,ZNF24	DLPFC	HOT
chr10	55500782	55501531	1	CTCF	DLPFC	NOT
chr10	55628157	55628552	1	CHD4	DLPFC	NOT
chr10	55629735	55629999	1	CTCF	DLPFC	NOT
chr10	55631062	55631833	12	BMI1,BRD4,CHD4,CTCF,GMEB1,HCFC1,REST,PKNOX1,REST,SIN3A,SREBF2,ZEB2	DLPFC	NOT
chr10	55740559	55741308	1	CTCF	DLPFC	NOT
chr10	56246453	56246912	1	NRF1	DLPFC	NOT
chr10	56360741	56361845	34	ASH1L,ASH2L,BMI1,BRD4,CHD4,CLOCK,CREB1,DEAF1,E2F1,EGR1,GMEB1,HCFC1,MAZ,NFIB,NFIC,NR3C1,NRF1,REST,PKNOX1,Pol2,RELB,REST,SIN3A,SMC3,SOX10,SOX8,SP1,SP4,SREBF2,ZEB1,ZEB2,ZFP91,ZHX1,ZNF24	DLPFC	NOT
chr10	56456381	56457048	1	RELB	DLPFC	NOT
chr10	57052668	57053151	1	ASH1L	DLPFC	NOT
chr10	57339101	57339448	1	CTCF	DLPFC	NOT
chr10	57579777	57580526	1	CTCF	DLPFC	NOT
chr10	57657080	57657579	3	CTCF,REST,REST	DLPFC	NOT
chr10	57964247	57964858	19	BMI1,BRD4,CHD4,GMEB1,HCFC1,REST,OLIG2,Pol2,PRDM15,REST,SIN3A,SMC3,SOX8,TCF12,TRIM28,ZEB1,ZEB2,ZFP91,ZNF24	DLPFC	NOT
chr10	58065170	58065853	6	CHD4,CTCF,EWSR1,REST,ZEB2,ZFP91	DLPFC	NOT
chr10	58152668	58153123	3	CTCF,REST,ZEB2	DLPFC	NOT
chr10	58177313	58177768	2	CTCF,ZEB2	DLPFC	NOT
chr10	58229848	58230547	12	ASH1L,HCFC1,REST,Pol2,PRDM15,REST,SIN3A,SMC3,SP1,SREBF2,YY1,ZEB2	DLPFC	NOT
chr10	58267000	58267626	2	REST,ZEB2	DLPFC	NOT
chr10	58267812	58268629	28	ASH1L,BHLHE40,BRD4,CHD4,EGR1,EWSR1,HCFC1,NFIB,NR3C1,NRF1,REST,OLIG2,PKNOX1,Pol2,PRDM15,REST,SIN3A,SMC3,SOX10,SOX8,SP1,SRF,TRIM28,YY1,ZEB1,ZEB2,ZHX1,ZNF24	DLPFC	NOT
chr10	58268747	58269589	47	ASH1L,ASH2L,BCL11B,BHLHE40,BHLHE41,BMI1,BRD4,CHD4,CLOCK,CREB1,CTCF,DEAF1,E2F1,EGR1,EWSR1,GABPB1,GMEB1,HCFC1,MAZ,NFIB,NFIC,NR2F1,NR3C1,NRF1,REST,OLIG2,PKNOX1,Pol2,PRDM15,RELB,REST,SIN3A,SMC3,SOX10,SOX8,SP1,SREBF2,SRF,TARDBP,TCF12,TRIM28,YY1,ZEB1,ZEB2,ZFP91,ZNF143,ZNF24	DLPFC	HOT
chr10	58291507	58292006	4	CTCF,REST,REST,ZEB2	DLPFC	NOT
chr10	58299487	58299906	2	CTCF,REST	DLPFC	NOT
chr10	58319407	58320156	1	CTCF	DLPFC	NOT
chr10	58334661	58335381	15	BHLHE40,BRD4,CTCF,EGR1,HCFC1,REST,Pol2,PRDM15,REST,SMC3,SOX8,ZEB1,ZEB2,ZHX1,ZNF24	DLPFC	NOT
chr10	58335591	58336124	2	CHD4,SOX8	DLPFC	NOT
chr10	58351769	58352848	6	ASH1L,OLIG2,SOX8,SREBF2,YY1,ZEB2	DLPFC	NOT
chr10	58384976	58385853	49	ASH1L,ASH2L,BCL11B,BHLHE40,BHLHE41,BMI1,BRD4,CHD4,CLOCK,CREB1,CTCF,DEAF1,E2F1,EGR1,EWSR1,GABPB1,GMEB1,HCFC1,MAZ,NFIB,NFIC,NR2F1,NR3C1,NRF1,REST,OLIG2,PKNOX1,Pol2,PRDM15,RELB,REST,SIN3A,SMARCA5,SMC3,SOX10,SOX8,SP1,SREBF2,SRF,TARDBP,TCF12,TRIM28,YY1,ZEB1,ZEB2,ZFP91,ZHX1,ZNF143,ZNF24	DLPFC	HOT
chr10	58393072	58393832	4	CTCF,RELB,SOX8,ZEB2	DLPFC	NOT
chr10	58531057	58531518	3	CTCF,REST,ZEB2	DLPFC	NOT
chr10	58781849	58782323	3	CTCF,REST,ZEB2	DLPFC	NOT
chr10	58921230	58922161	8	ASH2L,GMEB1,REST,OLIG2,YY1,ZEB1,ZEB2,ZFP91	DLPFC	NOT
chr10	58952543	58953316	12	BRD4,CHD4,CTCF,GMEB1,REST,RELB,REST,SMC3,SOX8,ZEB1,ZEB2,ZFP91	DLPFC	NOT
chr10	58958710	58959259	1	BMI1	DLPFC	NOT
chr10	58962935	58964519	47	ASH1L,ASH2L,BHLHE40,BHLHE41,BMI1,BRD4,CHD4,CLOCK,CREB1,CTCF,DEAF1,E2F1,EGR1,EWSR1,GABPB1,GMEB1,HCFC1,MAZ,NFIB,NFIC,NR2F1,NR3C1,REST,OLIG2,PKNOX1,Pol2,PRDM15,RELB,REST,SIN3A,SMARCA5,SMC3,SOX10,SOX8,SP1,SREBF2,SRF,TARDBP,TCF12,TRIM28,YY1,ZEB1,ZEB2,ZFP91,ZHX1,ZNF143,ZNF24	DLPFC	HOT
chr10	58965354	58966057	1	ZEB2	DLPFC	NOT
chr10	58967495	58968267	23	ASH1L,ASH2L,BMI1,BRD4,E2F1,EWSR1,GMEB1,HCFC1,REST,OLIG2,PKNOX1,Pol2,RELB,REST,SIN3A,SOX8,SP1,SREBF2,TRIM28,ZEB1,ZEB2,ZHX1,ZNF24	DLPFC	NOT
chr10	58981010	58981513	1	SIN3A	DLPFC	NOT
chr10	58981699	58982248	1	BMI1	DLPFC	NOT
chr10	58992539	58994062	20	ASH1L,BMI1,EGR1,GMEB1,HCFC1,NFIB,NR3C1,REST,PRDM15,RELB,REST,SIN3A,SOX8,SP1,SREBF2,TCF12,ZEB1,ZEB2,ZFP91,ZNF24	DLPFC	NOT
chr10	58995899	58996354	1	ZEB2	DLPFC	NOT
chr10	58999237	58999993	38	ASH1L,ASH2L,BCL11A,BHLHE40,BMI1,BRD4,CHD4,CLOCK,DEAF1,EGR1,EWSR1,GMEB1,HCFC1,MAZ,NFIB,NFIC,NR3C1,REST,OLIG2,PKNOX1,Pol2,PRDM15,RELB,REST,SIN3A,SMC3,SOX10,SOX8,SP1,SREBF2,TARDBP,TCF12,TRIM28,YY1,ZEB1,ZEB2,ZFP91,ZNF24	DLPFC	HOT
chr10	59000052	59000899	6	HCFC1,REST,Pol2,SIN3A,YY1,ZEB2	DLPFC	NOT
chr10	59003292	59003947	1	ZEB2	DLPFC	NOT
chr10	59004393	59005173	1	REST	DLPFC	NOT
chr10	59008324	59009031	21	ASH1L,BMI1,BRD4,EGR1,GMEB1,HCFC1,NR2F1,NR3C1,REST,OLIG2,PKNOX1,RELB,REST,SIN3A,SMC3,SOX8,SREBF2,ZEB1,ZEB2,ZFP91,ZNF24	DLPFC	NOT
chr10	59012499	59012894	1	CHD4	DLPFC	NOT
chr10	59015930	59016468	6	CHD4,REST,REST,SIN3A,SOX8,ZEB2	DLPFC	NOT
chr10	59018882	59020087	5	PRDM15,REST,SREBF2,ZEB1,ZEB2	DLPFC	NOT
chr10	59063912	59064491	5	CHD4,REST,SOX8,SREBF2,ZEB2	DLPFC	NOT
chr10	59090764	59091267	1	SOX8	DLPFC	NOT
chr10	59096524	59097338	23	ASH1L,ASH2L,BMI1,BRD4,CLOCK,GMEB1,HCFC1,NFIB,REST,OLIG2,Pol2,PRDM15,REST,SIN3A,SOX8,SP1,SREBF2,TCF12,YY1,ZEB1,ZEB2,ZFP91,ZNF24	DLPFC	NOT
chr10	59099466	59100055	4	BMI1,RELB,ZEB2,ZFP91	DLPFC	NOT
chr10	59123991	59124740	3	CTCF,REST,ZEB2	DLPFC	NOT
chr10	59127829	59128578	1	CTCF	DLPFC	NOT
chr10	59175622	59176629	14	ASH2L,BHLHE40,BRD4,GMEB1,NR3C1,REST,PRDM15,REST,SOX10,SOX8,SREBF2,ZEB2,ZFP91,ZNF24	DLPFC	NOT
chr10	59176630	59177902	13	ASH1L,BHLHE40,CTCF,GMEB1,HCFC1,REST,PKNOX1,REST,SOX8,TCF12,ZEB1,ZEB2,ZFP91	DLPFC	NOT
chr10	59180397	59180846	1	OLIG2	DLPFC	NOT
chr10	59181608	59182127	6	BRD4,CTCF,REST,REST,SOX8,ZEB2	DLPFC	NOT
chr10	59227130	59227879	3	CTCF,REST,REST	DLPFC	NOT
chr10	59234765	59235293	4	CTCF,REST,REST,ZEB1	DLPFC	NOT
chr10	59240578	59241127	5	BRD4,CTCF,REST,RELB,SREBF2	DLPFC	NOT
chr10	59268456	59268959	1	SOX8	DLPFC	NOT
chr10	59271116	59271865	1	CTCF	DLPFC	NOT
chr10	59273451	59273954	1	SOX8	DLPFC	NOT
chr10	59279529	59280264	1	SIN3A	DLPFC	NOT
chr10	59281624	59282356	8	CHD4,GMEB1,HCFC1,REST,SOX8,SREBF2,ZEB2,ZFP91	DLPFC	NOT
chr10	59283315	59284207	8	BMI1,CHD4,HCFC1,REST,SIN3A,SOX8,ZEB2,ZNF24	DLPFC	NOT
chr10	59285675	59286484	8	HCFC1,REST,REST,SOX8,SREBF2,ZEB2,ZFP91,ZNF24	DLPFC	NOT
chr10	59287269	59288206	43	ASH1L,ASH2L,BCL11B,BHLHE41,BMI1,BRD4,CHD4,CLOCK,CTCF,DEAF1,EGR1,EWSR1,GABPB1,GMEB1,HCFC1,MAZ,NFIB,NFIC,NR2F1,NR3C1,REST,OLIG2,PKNOX1,Pol2,PRDM15,RELB,REST,SIN3A,SMARCA5,SOX10,SOX8,SP1,SREBF2,SRF,TARDBP,TCF12,TRIM28,YY1,ZEB1,ZEB2,ZFP91,ZHX1,ZNF24	DLPFC	HOT
chr10	59290265	59291014	1	CTCF	DLPFC	NOT
chr10	59299935	59300390	1	ZEB2	DLPFC	NOT
chr10	59301291	59302106	3	SIN3A,SREBF2,ZFP91	DLPFC	NOT
chr10	59318826	59319603	10	GMEB1,REST,PKNOX1,REST,SIN3A,SOX8,SP1,TCF12,ZEB2,ZFP91	DLPFC	NOT
chr10	59322905	59323555	6	ASH1L,BMI1,BRD4,HCFC1,ZEB2,ZFP91	DLPFC	NOT
chr10	59333569	59334410	34	ASH1L,ASH2L,BMI1,BRD4,CHD4,CLOCK,CTCF,EGR1,EWSR1,GMEB1,HCFC1,NFIB,NR3C1,REST,OLIG2,PKNOX1,Pol2,PRDM15,RELB,REST,SIN3A,SMC3,SOX10,SOX8,SP1,SREBF2,TARDBP,TCF12,TRIM28,YY1,ZEB1,ZEB2,ZFP91,ZNF24	DLPFC	NOT
chr10	59336372	59336915	10	CHD4,HCFC1,NFIB,REST,RELB,REST,SIN3A,SREBF2,ZEB1,ZEB2	DLPFC	NOT
chr10	59337107	59337820	15	BRD4,CHD4,NR3C1,REST,PKNOX1,Pol2,REST,SOX8,SP1,SREBF2,TCF12,TRIM28,ZEB1,ZEB2,ZNF24	DLPFC	NOT
chr10	59354354	59354932	13	BRD4,DEAF1,GMEB1,REST,Pol2,REST,SIN3A,SOX8,YY1,ZEB1,ZEB2,ZFP91,ZNF24	DLPFC	NOT
chr10	59360954	59361409	1	ZEB2	DLPFC	NOT
chr10	59361919	59362807	6	BMI1,HCFC1,NR3C1,REST,YY1,ZEB2	DLPFC	NOT
chr10	59362935	59363682	4	GMEB1,SIN3A,ZEB1,ZEB2	DLPFC	NOT
chr10	59366135	59366857	7	ASH1L,REST,REST,SOX8,ZEB1,ZEB2,ZFP91	DLPFC	NOT
chr10	59464988	59465715	4	CTCF,REST,REST,ZEB2	DLPFC	NOT
chr10	59553214	59553934	3	CHD4,REST,SIN3A	DLPFC	NOT
chr10	59580199	59580654	3	CTCF,REST,ZEB2	DLPFC	NOT
chr10	59584886	59585680	17	ASH1L,BMI1,CHD4,CREB1,GMEB1,NFIB,REST,OLIG2,Pol2,PRDM15,REST,SIN3A,SOX8,SP1,ZEB1,ZEB2,ZFP91	DLPFC	NOT
chr10	59622159	59622712	3	CTCF,REST,ZEB2	DLPFC	NOT
chr10	59625868	59626672	15	BRD4,CHD4,CTCF,GMEB1,REST,RELB,REST,SIN3A,SMARCA5,SMC3,SREBF2,TCF12,ZEB1,ZEB2,ZNF24	DLPFC	NOT
chr10	59807658	59808093	1	HCFC1	DLPFC	NOT
chr10	59809348	59809767	2	CTCF,REST	DLPFC	NOT
chr10	59830612	59830992	1	CTCF	DLPFC	NOT
chr10	59906329	59907130	33	ASH1L,BCL11B,BHLHE40,BHLHE41,BMI1,BRD4,CHD4,CTCF,DEAF1,EWSR1,GMEB1,HCFC1,MAZ,NFIB,NR3C1,NRF1,REST,OLIG2,PKNOX1,Pol2,PRDM15,RELB,REST,SIN3A,SMARCA5,SMC3,SOX8,SP1,SREBF2,ZEB2,ZFP91,ZHX1,ZNF24	DLPFC	NOT
chr10	60045515	60046018	1	ASH2L	DLPFC	NOT
chr10	60098868	60099617	1	CTCF	DLPFC	NOT
chr10	60100142	60100642	4	CTCF,REST,REST,ZEB2	DLPFC	NOT
chr10	60114593	60115342	2	CTCF,ZEB2	DLPFC	NOT
chr10	60155020	60155475	1	ZEB2	DLPFC	NOT
chr10	60156199	60156941	14	CHD4,GMEB1,HCFC1,NR3C1,REST,Pol2,PRDM15,REST,SIN3A,SOX8,ZEB1,ZEB2,ZFP91,ZNF24	DLPFC	NOT
chr10	60172489	60173098	11	ASH2L,BMI1,CHD4,HCFC1,REST,OLIG2,SOX8,SREBF2,ZEB2,ZFP91,ZNF24	DLPFC	NOT
chr10	60186593	60187173	3	HCFC1,REST,ZFP91	DLPFC	NOT
chr10	60203992	60204495	3	CTCF,SIN3A,ZEB2	DLPFC	NOT
chr10	60208609	60209169	6	CHD4,CTCF,REST,REST,ZEB2,ZFP91	DLPFC	NOT
chr10	60237041	60237496	1	ZEB2	DLPFC	NOT
chr10	60335524	60336273	3	CTCF,REST,ZEB2	DLPFC	NOT
chr10	60348737	60349387	3	REST,REST,ZEB2	DLPFC	NOT
chr10	60351196	60352516	6	BMI1,BRD4,REST,REST,SREBF2,ZEB2	DLPFC	NOT
chr10	60353649	60354436	35	ASH1L,ASH2L,BHLHE40,BMI1,BRD4,CHD4,CREB1,DEAF1,EGR1,EWSR1,GMEB1,HCFC1,NFIB,NR3C1,REST,OLIG2,PKNOX1,Pol2,PRDM15,RELB,REST,SIN3A,SMARCA5,SMC3,SOX10,SOX8,SP1,SREBF2,TARDBP,TCF12,ZEB1,ZEB2,ZFP91,ZHX1,ZNF24	DLPFC	HOT
chr10	60367282	60368033	1	BMI1	DLPFC	NOT
chr10	60369176	60369631	1	ZEB2	DLPFC	NOT
chr10	60372343	60372889	2	SOX8,ZEB2	DLPFC	NOT
chr10	60376779	60377282	1	SIN3A	DLPFC	NOT
chr10	60387476	60387947	3	HCFC1,REST,ZEB2	DLPFC	NOT
chr10	60388768	60389223	1	ZEB2	DLPFC	NOT
chr10	60389667	60390912	17	BMI1,BRD4,CREB1,GMEB1,OLIG2,Pol2,PRDM15,REST,SOX8,SREBF2,SRF,TCF12,YY1,ZEB1,ZEB2,ZFP91,ZNF24	DLPFC	NOT
chr10	60394259	60395064	29	ASH1L,ASH2L,BMI1,BRD4,CHD4,CLOCK,CREB1,DEAF1,EGR1,GMEB1,HCFC1,REST,OLIG2,PKNOX1,Pol2,PRDM15,REST,SIN3A,SMC3,SOX10,SOX8,SREBF2,SRF,TCF12,ZEB1,ZEB2,ZFP91,ZHX1,ZNF24	DLPFC	NOT
chr10	60434327	60434944	19	ASH2L,BMI1,CHD4,CLOCK,CTCF,DEAF1,GMEB1,NR2F1,NR3C1,OLIG2,RELB,REST,SOX8,SREBF2,YY1,ZEB1,ZEB2,ZFP91,ZNF24	DLPFC	NOT
chr10	60444535	60444798	1	CTCF	DLPFC	NOT
chr10	60481040	60481858	11	ASH2L,GMEB1,HCFC1,REST,OLIG2,REST,SIN3A,SOX8,TCF12,ZEB1,ZEB2	DLPFC	NOT
chr10	60495024	60495822	4	REST,SOX8,ZEB2,ZFP91	DLPFC	NOT
chr10	60507893	60508672	12	BMI1,HCFC1,REST,Pol2,PRDM15,REST,SOX8,SP1,SREBF2,ZEB1,ZEB2,ZFP91	DLPFC	NOT
chr10	60521901	60522629	2	TCF12,ZFP91	DLPFC	NOT
chr10	60525572	60526091	1	ZEB1	DLPFC	NOT
chr10	60526093	60526780	2	ASH1L,ZEB2	DLPFC	NOT
chr10	60529051	60529705	1	ZEB2	DLPFC	NOT
chr10	60570076	60570987	7	CTCF,REST,PRDM15,RELB,REST,SREBF2,ZFP91	DLPFC	NOT
chr10	60572420	60573292	7	ASH2L,Pol2,RELB,SP1,TCF12,ZEB2,ZNF24	DLPFC	NOT
chr10	60573355	60573810	1	ZEB2	DLPFC	NOT
chr10	60618681	60619430	1	CTCF	DLPFC	NOT
chr10	60647217	60647596	1	CTCF	DLPFC	NOT
chr10	60768676	60769650	1	CTCF	DLPFC	NOT
chr10	60777958	60778740	41	ASH1L,BCL11B,BHLHE41,BMI1,CHD4,CLOCK,CREB1,CTCF,DEAF1,E2F1,EGR1,EWSR1,GABPB1,GMEB1,HCFC1,NFIB,NFIC,NR2F1,NRF1,REST,OLIG2,PKNOX1,Pol2,PRDM15,RELB,REST,SIN3A,SMC3,SOX10,SOX8,SP1,SREBF2,SRF,TARDBP,TCF12,YY1,ZEB1,ZEB2,ZFP91,ZNF143,ZNF24	DLPFC	HOT
chr10	60810703	60811166	2	REST,ZEB2	DLPFC	NOT
chr10	60816399	60817231	25	BMI1,CHD4,CTCF,E2F1,EGR1,EWSR1,GMEB1,HCFC1,NFIB,NR3C1,REST,Pol2,PRDM15,RELB,REST,SIN3A,SMC3,SOX8,SP1,SREBF2,TCF12,ZEB1,ZEB2,ZFP91,ZHX1	DLPFC	NOT
chr10	60870151	60870900	1	CTCF	DLPFC	NOT
chr10	60883049	60883727	1	ZEB2	DLPFC	NOT
chr10	60901642	60902398	6	ASH1L,REST,REST,TCF12,ZEB1,ZEB2	DLPFC	NOT
chr10	60943223	60943883	3	ASH2L,YY1,ZEB1	DLPFC	NOT
chr10	60943934	60944896	14	BHLHE41,BRD4,CTCF,HCFC1,NFIB,NFIC,NR3C1,PKNOX1,REST,SOX10,SOX8,SREBF2,ZEB2,ZNF24	DLPFC	NOT
chr10	60959265	60959700	1	HCFC1	DLPFC	NOT
chr10	60964040	60964861	20	BMI1,BRD4,CHD4,CTCF,GMEB1,HCFC1,NFIB,REST,Pol2,PRDM15,RELB,REST,SIN3A,SOX8,SREBF2,YY1,ZEB1,ZEB2,ZFP91,ZNF24	DLPFC	NOT
chr10	60978286	60979109	11	ASH2L,BMI1,OLIG2,Pol2,REST,SIN3A,SOX8,YY1,ZEB1,ZFP91,ZNF24	DLPFC	NOT
chr10	61000637	61001282	6	CHD4,HCFC1,REST,SMC3,SOX8,ZEB2	DLPFC	NOT
chr10	61021820	61022609	17	ASH2L,BMI1,BRD4,CLOCK,GMEB1,HCFC1,REST,OLIG2,PRDM15,REST,SIN3A,SOX8,SREBF2,TCF12,ZEB2,ZFP91,ZNF24	DLPFC	NOT
chr10	61024675	61025130	2	CTCF,ZEB2	DLPFC	NOT
chr10	61095569	61096594	15	BRD4,CREB1,DEAF1,GMEB1,REST,OLIG2,PKNOX1,Pol2,PRDM15,RELB,REST,SOX8,TCF12,ZEB1,ZEB2	DLPFC	NOT
chr10	61140639	61141348	16	BMI1,CHD4,CTCF,GMEB1,HCFC1,REST,OLIG2,Pol2,REST,SIN3A,SMC3,SOX8,SP1,ZEB1,ZEB2,ZNF24	DLPFC	NOT
chr10	61284289	61284655	1	CTCF	DLPFC	NOT
chr10	61607156	61607905	1	CTCF	DLPFC	NOT
chr10	61622981	61624252	9	BMI1,GMEB1,HCFC1,SOX8,SREBF2,TCF12,ZEB1,ZEB2,ZFP91	DLPFC	NOT
chr10	61640847	61641423	2	SOX8,ZEB2	DLPFC	NOT
chr10	61662518	61663316	19	ASH2L,BMI1,BRD4,CHD4,CTCF,GMEB1,HCFC1,NR3C1,REST,OLIG2,Pol2,RELB,REST,SIN3A,SOX8,ZEB1,ZEB2,ZFP91,ZNF24	DLPFC	NOT
chr10	61733296	61733754	3	CTCF,REST,ZEB2	DLPFC	NOT
chr10	61750767	61751516	2	CTCF,ZEB2	DLPFC	NOT
chr10	61761758	61762496	3	BMI1,OLIG2,SREBF2	DLPFC	NOT
chr10	61896831	61897505	7	CHD4,CTCF,REST,PRDM15,REST,ZEB2,ZFP91	DLPFC	NOT
chr10	61901054	61901827	3	OLIG2,ZEB1,ZEB2	DLPFC	NOT
chr10	61902297	61902992	3	SOX8,YY1,ZEB2	DLPFC	NOT
chr10	61974429	61975201	8	BMI1,HCFC1,REST,SIN3A,SOX8,ZEB2,ZFP91,ZNF24	DLPFC	NOT
chr10	62038548	62039337	13	ASH1L,BHLHE41,CHD4,CTCF,EWSR1,GMEB1,REST,REST,SIN3A,SOX8,ZEB2,ZFP91,ZNF24	DLPFC	NOT
chr10	62048976	62049844	37	ASH1L,ASH2L,BHLHE40,BHLHE41,BMI1,BRD4,CHD4,DEAF1,EGR1,EWSR1,GMEB1,HCFC1,NFIB,NR2F1,NR3C1,REST,OLIG2,PKNOX1,Pol2,PRDM15,RELB,REST,SIN3A,SMARCA5,SMC3,SOX10,SOX8,SP1,SREBF2,TARDBP,TCF12,TRIM28,YY1,ZEB1,ZEB2,ZFP91,ZNF24	DLPFC	HOT
chr10	62050968	62051643	1	ZEB2	DLPFC	NOT
chr10	62073163	62073752	9	BRD4,CHD4,HCFC1,REST,Pol2,SOX8,SREBF2,ZEB1,ZEB2	DLPFC	NOT
chr10	62095265	62096077	14	BMI1,DEAF1,GMEB1,HCFC1,OLIG2,Pol2,PRDM15,REST,SIN3A,SOX8,SP1,ZEB1,ZEB2,ZFP91	DLPFC	NOT
chr10	62244896	62245666	14	CHD4,CTCF,GMEB1,REST,PRDM15,REST,SIN3A,SOX8,SP1,SREBF2,ZEB1,ZEB2,ZHX1,ZNF24	DLPFC	NOT
chr10	62264609	62265358	1	CTCF	DLPFC	NOT
chr10	62268416	62269144	3	BHLHE41,HCFC1,PRDM15	DLPFC	NOT
chr10	62373725	62374412	18	ASH1L,CHD4,EGR1,EWSR1,HCFC1,NR3C1,REST,PKNOX1,Pol2,PRDM15,REST,SIN3A,SMARCA5,SOX8,SP1,SREBF2,ZEB2,ZNF24	DLPFC	NOT
chr10	62376276	62376725	1	ZNF24	DLPFC	NOT
chr10	62379265	62380063	16	ASH1L,BRD4,CHD4,GMEB1,NR3C1,REST,PKNOX1,Pol2,REST,SIN3A,SOX8,SP1,SREBF2,TCF12,ZEB2,ZFP91	DLPFC	NOT
chr10	62381400	62382213	9	ASH1L,GMEB1,HCFC1,NR3C1,RELB,SREBF2,TCF12,YY1,ZEB2	DLPFC	NOT
chr10	62384001	62384856	1	GMEB1	DLPFC	NOT
chr10	62387820	62388988	15	ASH2L,CHD4,GMEB1,HCFC1,NR3C1,REST,OLIG2,PRDM15,REST,SIN3A,SREBF2,TARDBP,ZEB1,ZEB2,ZFP91	DLPFC	NOT
chr10	62395704	62396453	1	CTCF	DLPFC	NOT
chr10	62437564	62438019	2	CTCF,ZEB2	DLPFC	NOT
chr10	62554579	62555433	13	BMI1,CLOCK,CTCF,GMEB1,HCFC1,OLIG2,REST,SIN3A,SOX8,YY1,ZEB2,ZFP91,ZNF24	DLPFC	NOT
chr10	62563228	62563677	1	ZNF24	DLPFC	NOT
chr10	62564085	62565053	34	ASH1L,ASH2L,BCL11B,BMI1,BRD4,CHD4,CLOCK,CREB1,CTCF,EGR1,EWSR1,GMEB1,HCFC1,NR2F1,NR3C1,REST,OLIG2,PKNOX1,Pol2,PRDM15,REST,SIN3A,SMC3,SOX8,SP1,SREBF2,SRF,TARDBP,TCF12,YY1,ZEB1,ZEB2,ZFP91,ZNF24	DLPFC	NOT
chr10	62593942	62594449	7	CHD4,CTCF,HCFC1,REST,REST,SOX8,ZEB2	DLPFC	NOT
chr10	62610629	62611084	3	CHD4,CTCF,ZEB2	DLPFC	NOT
chr10	62665644	62666498	13	ASH1L,GMEB1,HCFC1,NFIB,Pol2,SIN3A,SOX8,SREBF2,TCF12,ZEB1,ZEB2,ZFP91,ZNF24	DLPFC	NOT
chr10	62772055	62772598	1	GMEB1	DLPFC	NOT
chr10	62804288	62805223	40	ASH1L,ASH2L,BHLHE41,BMI1,BRD4,CHD4,CLOCK,CREB1,DEAF1,EGR1,EWSR1,GABPB1,GMEB1,HCFC1,NFIB,NR2F1,NR3C1,NRF1,REST,OLIG2,PKNOX1,Pol2,PRDM15,RELB,REST,SIN3A,SMC3,SOX10,SOX8,SP1,SREBF2,SRF,TCF12,YY1,ZEB1,ZEB2,ZFP91,ZHX1,ZNF143,ZNF24	DLPFC	HOT
chr10	62816173	62817024	11	ASH1L,GMEB1,HCFC1,REST,OLIG2,PRDM15,REST,SOX8,SRF,ZEB1,ZEB2	DLPFC	NOT
chr10	62817695	62818311	2	BMI1,CTCF	DLPFC	NOT
chr10	62911461	62912231	12	ASH1L,BMI1,CHD4,GMEB1,HCFC1,REST,SIN3A,SOX8,SREBF2,ZEB1,ZEB2,ZNF24	DLPFC	NOT
chr10	62934144	62934713	2	SOX8,YY1	DLPFC	NOT
chr10	62962166	62962749	1	TCF12	DLPFC	NOT
chr10	62992354	62992809	1	ZEB2	DLPFC	NOT
chr10	63083757	63084343	9	CHD4,CTCF,GMEB1,MAZ,OLIG2,PRDM15,SIN3A,ZEB2,ZFP91	DLPFC	NOT
chr10	63106261	63106755	2	HCFC1,ZEB2	DLPFC	NOT
chr10	63115664	63116483	9	ASH1L,CHD4,GMEB1,REST,SIN3A,SOX8,SP1,ZEB1,ZEB2	DLPFC	NOT
chr10	63132510	63133507	37	ASH1L,ASH2L,BCL11B,BMI1,BRD4,CHD4,CLOCK,CREB1,DEAF1,GMEB1,HCFC1,MAZ,NFIC,NR2F1,NR3C1,REST,OLIG2,PKNOX1,Pol2,PRDM15,REST,SIN3A,SMC3,SOX10,SOX8,SP1,SREBF2,SRF,TARDBP,TCF12,YY1,ZEB1,ZEB2,ZFP91,ZHX1,ZNF143,ZNF24	DLPFC	HOT
chr10	63158072	63158571	4	CTCF,REST,REST,ZEB2	DLPFC	NOT
chr10	63166699	63167257	5	CTCF,REST,SIN3A,SREBF2,ZEB2	DLPFC	NOT
chr10	63204545	63205002	2	REST,ZEB2	DLPFC	NOT
chr10	63206786	63207814	19	ASH1L,BMI1,DEAF1,GABPB1,GMEB1,NR3C1,REST,OLIG2,RELB,REST,SIN3A,SMC3,SOX8,SREBF2,SRF,TCF12,ZEB1,ZEB2,ZFP91	DLPFC	NOT
chr10	63217072	63217527	2	CTCF,ZEB2	DLPFC	NOT
chr10	63268771	63269688	14	CHD4,CTCF,GMEB1,HCFC1,REST,Pol2,PRDM15,REST,SIN3A,SP1,SREBF2,YY1,ZEB1,ZEB2	DLPFC	NOT
chr10	63297906	63298542	2	HCFC1,ZEB2	DLPFC	NOT
chr10	63465106	63466082	3	BRD4,CTCF,REST	DLPFC	NOT
chr10	63502372	63503175	4	GMEB1,RELB,SIN3A,ZFP91	DLPFC	NOT
chr10	63521831	63522502	4	REST,SP1,SREBF2,ZEB2	DLPFC	NOT
chr10	63530614	63531372	1	ZFP91	DLPFC	NOT
chr10	63556918	63557484	4	REST,SOX8,ZEB1,ZEB2	DLPFC	NOT
chr10	63605437	63606186	11	CTCF,GMEB1,HCFC1,REST,REST,SOX8,SP1,SREBF2,TCF12,ZEB1,ZEB2	DLPFC	NOT
chr10	63614140	63614768	9	GMEB1,HCFC1,REST,OLIG2,REST,SOX8,SREBF2,TCF12,ZEB2	DLPFC	NOT
chr10	63628608	63629087	1	YY1	DLPFC	NOT
chr10	63629253	63630487	21	ASH1L,ASH2L,BHLHE41,BRD4,CHD4,CTCF,GMEB1,HCFC1,NR3C1,REST,OLIG2,PKNOX1,REST,SIN3A,SOX8,SP1,SREBF2,ZEB1,ZEB2,ZFP91,ZNF24	DLPFC	NOT
chr10	63630641	63631096	3	HCFC1,REST,ZEB2	DLPFC	NOT
chr10	63633499	63634248	1	CTCF	DLPFC	NOT
chr10	63711442	63712712	3	HCFC1,OLIG2,SOX8	DLPFC	NOT
chr10	63719963	63720370	1	CTCF	DLPFC	NOT
chr10	63819592	63820341	1	CTCF	DLPFC	NOT
chr10	63866335	63866849	5	CHD4,CTCF,REST,REST,ZEB2	DLPFC	NOT
chr10	63872241	63872901	10	BHLHE40,BRD4,CHD4,CTCF,REST,REST,SMC3,YY1,ZEB2,ZNF24	DLPFC	NOT
chr10	63976518	63976922	2	CTCF,SMC3	DLPFC	NOT
chr10	64037142	64037577	1	HCFC1	DLPFC	NOT
chr10	64041127	64041644	9	CHD4,CTCF,EWSR1,REST,RELB,REST,TRIM28,ZEB2,ZHX1	DLPFC	NOT
chr10	64091839	64092338	5	CTCF,REST,REST,TRIM28,ZEB2	DLPFC	NOT
chr10	64115754	64116503	1	CTCF	DLPFC	NOT
chr10	64277436	64278185	2	SOX8,ZEB1	DLPFC	NOT
chr10	64283499	64284288	10	GMEB1,HCFC1,REST,RELB,REST,SIN3A,SOX8,SP1,ZEB1,ZEB2	DLPFC	NOT
chr10	64286355	64287226	31	ASH1L,ASH2L,BMI1,BRD4,CHD4,CLOCK,CTCF,DEAF1,EWSR1,GMEB1,HCFC1,NFIB,REST,OLIG2,PKNOX1,Pol2,PRDM15,REST,SIN3A,SMC3,SOX8,SREBF2,SRF,TCF12,YY1,ZEB1,ZEB2,ZFP91,ZHX1,ZNF143,ZNF24	DLPFC	NOT
chr10	64288427	64288862	1	HCFC1	DLPFC	NOT
chr10	64344141	64344995	6	HCFC1,OLIG2,Pol2,SIN3A,ZEB1,ZEB2	DLPFC	NOT
chr10	64350606	64351109	1	SOX8	DLPFC	NOT
chr10	64430682	64431225	6	CHD4,CTCF,EWSR1,GMEB1,REST,ZEB2	DLPFC	NOT
chr10	64535024	64535866	2	Pol2,SOX8	DLPFC	NOT
chr10	64537806	64538645	15	CHD4,EGR1,GMEB1,HCFC1,REST,PRDM15,RELB,REST,SIN3A,SOX8,SP1,SREBF2,ZEB2,ZFP91,ZNF24	DLPFC	NOT
chr10	64558253	64559081	26	ASH1L,ASH2L,BRD4,CREB1,CTCF,DEAF1,EGR1,GMEB1,HCFC1,NR3C1,REST,PKNOX1,Pol2,PRDM15,RELB,REST,SIN3A,SOX8,SP1,SREBF2,TCF12,YY1,ZEB1,ZEB2,ZFP91,ZNF24	DLPFC	NOT
chr10	64636349	64637106	28	ASH1L,ASH2L,BHLHE40,BMI1,BRD4,CHD4,DEAF1,EGR1,GMEB1,HCFC1,NFIB,NR3C1,REST,OLIG2,PKNOX1,Pol2,PRDM15,RELB,REST,SIN3A,SOX8,SP1,SREBF2,YY1,ZEB1,ZEB2,ZFP91,ZNF24	DLPFC	NOT
chr10	64733836	64734585	1	CTCF	DLPFC	NOT
chr10	65358384	65359133	1	CTCF	DLPFC	NOT
chr10	66180515	66181266	10	CTCF,GMEB1,REST,OLIG2,REST,SIN3A,SOX8,TCF12,ZEB2,ZFP91	DLPFC	NOT
chr10	66253052	66253551	1	REST	DLPFC	NOT
chr10	66723896	66724714	1	YY1	DLPFC	NOT
chr10	66925716	66926554	37	ASH1L,ASH2L,BHLHE40,BHLHE41,BMI1,BRD4,CHD4,CTCF,EGR1,GMEB1,HCFC1,MAZ,NFIB,NFIC,NR3C1,NRF1,REST,OLIG2,PKNOX1,Pol2,PRDM15,RELB,REST,SIN3A,SMARCA5,SMC3,SOX10,SOX8,SP1,SREBF2,TCF12,TRIM28,ZEB1,ZEB2,ZFP91,ZHX1,ZNF24	DLPFC	HOT
chr10	66927994	66928679	3	HCFC1,ZEB2,ZNF24	DLPFC	NOT
chr10	66929262	66930212	2	CTCF,NR3C1	DLPFC	NOT
chr10	66931307	66931771	4	CHD4,CTCF,HCFC1,REST	DLPFC	NOT
chr10	66931856	66932718	23	ASH1L,BHLHE41,BMI1,BRD4,CHD4,EGR1,GMEB1,NFIC,NR3C1,REST,PKNOX1,Pol2,RELB,REST,SIN3A,SMC3,SOX8,SP1,SREBF2,TCF12,ZEB1,ZEB2,ZNF24	DLPFC	NOT
chr10	66941273	66942160	27	ASH1L,ASH2L,BMI1,BRD4,CHD4,CTCF,EWSR1,GMEB1,HCFC1,NFIB,NRF1,REST,OLIG2,PKNOX1,Pol2,PRDM15,RELB,REST,SIN3A,SMC3,SOX8,SP1,SREBF2,TCF12,ZEB2,ZFP91,ZNF24	DLPFC	NOT
chr10	67175289	67175744	1	ZEB2	DLPFC	NOT
chr10	67306400	67307520	1	CTCF	DLPFC	NOT
chr10	67520837	67521374	6	CHD4,CTCF,REST,REST,ZEB1,ZEB2	DLPFC	NOT
chr10	67657744	67658199	3	CTCF,HCFC1,ZEB2	DLPFC	NOT
chr10	67662317	67662987	2	Pol2,ZEB2	DLPFC	NOT
chr10	67663304	67664088	10	CHD4,HCFC1,REST,OLIG2,REST,SOX8,SREBF2,TCF12,ZEB2,ZFP91	DLPFC	NOT
chr10	67665391	67666190	32	ASH1L,ASH2L,BMI1,BRD4,CHD4,CLOCK,CREB1,EGR1,EWSR1,GMEB1,HCFC1,MAZ,NFIB,NR3C1,REST,PKNOX1,Pol2,PRDM15,RELB,REST,SIN3A,SOX10,SOX8,SP1,SREBF2,TARDBP,TRIM28,ZEB1,ZEB2,ZFP91,ZHX1,ZNF24	DLPFC	NOT
chr10	67666370	67666943	6	BMI1,CTCF,GMEB1,REST,OLIG2,ZEB2	DLPFC	NOT
chr10	67676319	67677018	4	HCFC1,REST,SOX8,ZEB2	DLPFC	NOT
chr10	67697639	67698153	4	CTCF,REST,REST,ZEB2	DLPFC	NOT
chr10	67763379	67763882	9	BRD4,CHD4,EGR1,EWSR1,HCFC1,NRF1,REST,PRDM15,SIN3A	DLPFC	NOT
chr10	67764135	67764911	33	ASH1L,ASH2L,BMI1,BRD4,CHD4,DEAF1,EWSR1,GMEB1,HCFC1,MAZ,NFIB,NFIC,NR3C1,NRF1,REST,OLIG2,PKNOX1,Pol2,PRDM15,RELB,REST,SIN3A,SMC3,SOX8,SP1,SREBF2,TRIM28,YY1,ZEB1,ZEB2,ZFP91,ZHX1,ZNF24	DLPFC	NOT
chr10	67779386	67780356	15	ASH1L,BCL11B,CHD4,CTCF,GMEB1,REST,Pol2,RELB,REST,SMC3,SOX8,SREBF2,ZEB2,ZHX1,ZNF24	DLPFC	NOT
chr10	67837880	67838592	22	ASH1L,ASH2L,BMI1,BRD4,CHD4,GMEB1,HCFC1,REST,OLIG2,PKNOX1,Pol2,PRDM15,REST,SIN3A,SMC3,SOX8,SP1,SREBF2,YY1,ZEB1,ZEB2,ZFP91	DLPFC	NOT
chr10	67849212	67850033	32	ASH1L,ASH2L,BMI1,BRD4,CHD4,CREB1,DEAF1,EGR1,EWSR1,GMEB1,HCFC1,MAZ,NR3C1,REST,OLIG2,PKNOX1,Pol2,PRDM15,RELB,REST,SIN3A,SOX8,SP1,SREBF2,TARDBP,TCF12,YY1,ZEB1,ZEB2,ZFP91,ZNF143,ZNF24	DLPFC	NOT
chr10	67855530	67856029	5	CHD4,CTCF,HCFC1,REST,REST	DLPFC	NOT
chr10	67884248	67884997	29	ASH1L,ASH2L,BHLHE40,BMI1,BRD4,CHD4,CTCF,EGR1,GABPB1,GMEB1,HCFC1,NFIC,NR3C1,REST,PKNOX1,Pol2,PRDM15,RELB,REST,SIN3A,SMC3,SOX10,SOX8,SP1,SREBF2,TRIM28,ZEB1,ZEB2,ZFP91	DLPFC	NOT
chr10	67885016	67885411	1	CHD4	DLPFC	NOT
chr10	68074597	68075743	26	ASH1L,ASH2L,CHD4,DEAF1,EWSR1,GMEB1,HCFC1,NFIB,NRF1,REST,OLIG2,PKNOX1,Pol2,PRDM15,RELB,SIN3A,SOX8,SP1,SREBF2,TCF12,TRIM28,ZEB1,ZEB2,ZFP91,ZHX1,ZNF24	DLPFC	NOT
chr10	68082634	68083383	1	CTCF	DLPFC	NOT
chr10	68153518	68154602	8	BMI1,BRD4,HCFC1,OLIG2,PRDM15,SOX8,ZFP91,ZNF24	DLPFC	NOT
chr10	68156352	68157059	2	CTCF,SOX8	DLPFC	NOT
chr10	68208359	68209123	9	ASH2L,CHD4,CTCF,REST,REST,SOX8,ZEB1,ZEB2,ZNF24	DLPFC	NOT
chr10	68212808	68213071	1	CTCF	DLPFC	NOT
chr10	68230938	68231946	7	HCFC1,REST,Pol2,SP1,ZEB1,ZEB2,ZHX1	DLPFC	NOT
chr10	68302097	68302596	2	CTCF,REST	DLPFC	NOT
chr10	68328154	68328966	26	ASH2L,BMI1,BRD4,DEAF1,EGR1,GMEB1,HCFC1,NFIB,REST,OLIG2,Pol2,PRDM15,RELB,REST,SIN3A,SOX10,SOX8,SP1,SREBF2,SRF,TARDBP,YY1,ZEB1,ZEB2,ZFP91,ZNF24	DLPFC	NOT
chr10	68331542	68332257	46	ASH1L,ASH2L,BHLHE40,BHLHE41,BMI1,BRD4,CHD4,CLOCK,CREB1,DEAF1,E2F1,EGR1,EWSR1,GABPB1,GMEB1,HCFC1,MAZ,NFIB,NFIC,NR2F1,NR3C1,NRF1,REST,OLIG2,PKNOX1,Pol2,PRDM15,RELB,REST,SIN3A,SMC3,SOX10,SOX8,SP1,SREBF2,SRF,TARDBP,TCF12,TRIM28,YY1,ZEB1,ZEB2,ZFP91,ZHX1,ZNF143,ZNF24	DLPFC	HOT
chr10	68332411	68333216	12	CTCF,GMEB1,HCFC1,REST,Pol2,PRDM15,REST,SP1,SREBF2,YY1,ZEB1,ZEB2	DLPFC	NOT
chr10	68348243	68348992	1	CTCF	DLPFC	NOT
chr10	68406631	68407498	4	CTCF,REST,PKNOX1,REST	DLPFC	NOT
chr10	68471548	68472326	14	ASH2L,BMI1,DEAF1,HCFC1,NRF1,REST,Pol2,PRDM15,RELB,SIN3A,SOX10,SOX8,ZEB1,ZEB2	DLPFC	NOT
chr10	68527234	68528035	45	ASH1L,ASH2L,BCL11B,BHLHE40,BMI1,BRD4,CHD4,CLOCK,CREB1,CTCF,DEAF1,EGR1,EWSR1,GMEB1,HCFC1,MAZ,MITF,NFIB,NFIC,NR3C1,NRF1,REST,OLIG2,PKNOX1,Pol2,PRDM15,RELB,REST,SIN3A,SMARCA5,SMC3,SOX10,SOX8,SP1,SREBF2,TARDBP,TCF12,TRIM28,YY1,ZEB1,ZEB2,ZFP91,ZHX1,ZNF143,ZNF24	DLPFC	HOT
chr10	68550653	68551196	4	CTCF,GMEB1,REST,ZEB2	DLPFC	NOT
chr10	68560077	68560573	2	PRDM15,ZEB2	DLPFC	NOT
chr10	68600085	68601007	33	ASH2L,BHLHE40,BMI1,BRD4,CHD4,CREB1,CTCF,DEAF1,EGR1,GMEB1,HCFC1,MAZ,NFIC,NR3C1,REST,OLIG2,PKNOX1,Pol2,PRDM15,RELB,REST,SIN3A,SOX8,SP1,SREBF2,SRF,TCF12,YY1,ZEB1,ZEB2,ZFP91,ZHX1,ZNF24	DLPFC	NOT
chr10	68720816	68721610	39	ASH1L,ASH2L,BHLHE40,BMI1,BRD4,CHD4,CREB1,CTCF,DEAF1,EGR1,EWSR1,GABPB1,GMEB1,HCFC1,MAZ,NFIB,NFIC,NR3C1,NRF1,REST,OLIG2,PKNOX1,Pol2,PRDM15,RELB,REST,SIN3A,SMARCA5,SMC3,SOX8,SP1,SREBF2,TCF12,YY1,ZEB1,ZEB2,ZFP91,ZHX1,ZNF24	DLPFC	HOT
chr10	68897417	68897872	2	CTCF,ZEB2	DLPFC	NOT
chr10	68900715	68901763	41	ASH1L,ASH2L,BCL11B,BHLHE40,BHLHE41,BMI1,BRD4,CHD4,CLOCK,CREB1,CTCF,DEAF1,EWSR1,GABPB1,GMEB1,HCFC1,MAZ,NFIB,NR2F1,NR3C1,REST,OLIG2,PKNOX1,Pol2,PRDM15,RELB,REST,SIN3A,SMC3,SOX10,SOX8,SP1,SREBF2,TCF12,YY1,ZEB1,ZEB2,ZFP91,ZHX1,ZNF143,ZNF24	DLPFC	HOT
chr10	68955751	68956577	43	ASH1L,ASH2L,BHLHE41,BMI1,BRD4,CHD4,CLOCK,CREB1,CTCF,DEAF1,EWSR1,GABPB1,GMEB1,HCFC1,MAZ,NFIB,NFIC,NR2F1,NR3C1,REST,OLIG2,PKNOX1,Pol2,PRDM15,RELB,REST,SIN3A,SMC3,SOX10,SOX8,SP1,SREBF2,SRF,TARDBP,TCF12,TRIM28,YY1,ZEB1,ZEB2,ZFP91,ZHX1,ZNF143,ZNF24	DLPFC	HOT
chr10	68988424	68989394	48	ASH1L,ASH2L,BCL11B,BHLHE40,BHLHE41,BMI1,BRD4,CHD4,CLOCK,CREB1,CTCF,DEAF1,EGR1,EWSR1,GABPB1,GMEB1,HCFC1,MAZ,NFIB,NFIC,NR2F1,NR3C1,NRF1,REST,OLIG2,PKNOX1,Pol2,PRDM15,RELB,REST,SIN3A,SMARCA5,SMC3,SOX10,SOX8,SP1,SREBF2,SRF,TARDBP,TCF12,TRIM28,YY1,ZEB1,ZEB2,ZFP91,ZHX1,ZNF143,ZNF24	DLPFC	HOT
chr10	69069197	69069632	1	HCFC1	DLPFC	NOT
chr10	69093103	69093852	1	CTCF	DLPFC	NOT
chr10	69123787	69124347	49	ASH1L,ASH2L,BCL11B,BHLHE40,BHLHE41,BMI1,BRD4,CHD4,CLOCK,CREB1,CTCF,DEAF1,E2F1,EGR1,EWSR1,GABPB1,GMEB1,HCFC1,MAZ,MITF,NFIB,NFIC,NR2F1,NR3C1,REST,OLIG2,PKNOX1,Pol2,PRDM15,RELB,REST,SIN3A,SMARCA5,SMC3,SOX10,SOX8,SP1,SP4,SREBF2,SRF,TCF12,TRIM28,YY1,ZEB1,ZEB2,ZFP91,ZHX1,ZNF143,ZNF24	DLPFC	HOT
chr10	69179804	69180671	37	ASH1L,ASH2L,BHLHE41,BMI1,BRD4,CHD4,CLOCK,CREB1,DEAF1,EGR1,GMEB1,HCFC1,NFIB,NFIC,NR3C1,NRF1,REST,OLIG2,PKNOX1,Pol2,PRDM15,RELB,REST,SIN3A,SMC3,SOX10,SOX8,SP1,SREBF2,SRF,TCF12,YY1,ZEB1,ZEB2,ZFP91,ZNF143,ZNF24	DLPFC	HOT
chr10	69222016	69222765	1	CTCF	DLPFC	NOT
chr10	69237489	69238045	9	ASH1L,BHLHE41,CHD4,CTCF,REST,RELB,SMC3,ZEB2,ZHX1	DLPFC	NOT
chr10	69242695	69243529	42	ASH1L,ASH2L,BHLHE40,BMI1,BRD4,CHD4,CLOCK,CREB1,CTCF,DEAF1,EGR1,EWSR1,GABPB1,GMEB1,HCFC1,MAZ,NFIB,NFIC,NR3C1,REST,OLIG2,PKNOX1,Pol2,PRDM15,RELB,REST,SIN3A,SMC3,SOX10,SOX8,SP1,SREBF2,SRF,TARDBP,TCF12,YY1,ZEB1,ZEB2,ZFP91,ZHX1,ZNF143,ZNF24	DLPFC	HOT
chr10	69318567	69319002	1	HCFC1	DLPFC	NOT
chr10	69375207	69375966	5	HCFC1,PRDM15,SOX8,YY1,ZFP91	DLPFC	NOT
chr10	69392474	69393035	6	CHD4,CTCF,EWSR1,REST,ZEB2,ZHX1	DLPFC	NOT
chr10	69408468	69408973	7	ASH2L,BRD4,HCFC1,OLIG2,Pol2,SMC3,ZNF24	DLPFC	NOT
chr10	69412749	69413808	1	CTCF	DLPFC	NOT
chr10	69426965	69427714	1	CTCF	DLPFC	NOT
chr10	69439208	69440008	17	BMI1,CHD4,CLOCK,CTCF,GMEB1,HCFC1,REST,OLIG2,REST,SIN3A,SOX8,SP1,SREBF2,TARDBP,TCF12,ZEB2,ZFP91	DLPFC	NOT
chr10	69449704	69450499	22	ASH2L,BCL11B,BRD4,CHD4,CTCF,GMEB1,HCFC1,NR3C1,REST,Pol2,PRDM15,RELB,REST,SIN3A,SOX8,SP1,SREBF2,TRIM28,YY1,ZEB1,ZEB2,ZFP91	DLPFC	NOT
chr10	69451108	69451714	22	ASH1L,BRD4,CTCF,DEAF1,GMEB1,HCFC1,NR3C1,REST,OLIG2,PKNOX1,Pol2,RELB,REST,SIN3A,SMC3,SOX10,SOX8,SP1,SREBF2,TCF12,ZEB2,ZHX1	DLPFC	NOT
chr10	69458322	69459155	19	ASH2L,BHLHE40,BRD4,GMEB1,HCFC1,REST,OLIG2,PKNOX1,Pol2,PRDM15,RELB,REST,SIN3A,SOX8,YY1,ZEB1,ZEB2,ZFP91,ZNF24	DLPFC	NOT
chr10	69460262	69460731	1	MAZ	DLPFC	NOT
chr10	69460795	69461250	1	ZEB2	DLPFC	NOT
chr10	69464600	69465411	10	HCFC1,Pol2,PRDM15,REST,SIN3A,SOX8,YY1,ZEB2,ZFP91,ZNF24	DLPFC	NOT
chr10	69466678	69467245	5	GABPB1,HCFC1,REST,SOX8,ZFP91	DLPFC	NOT
chr10	69478137	69478640	2	SOX8,ZEB2	DLPFC	NOT
chr10	69479260	69480106	2	OLIG2,TCF12	DLPFC	NOT
chr10	69489656	69490274	1	REST	DLPFC	NOT
chr10	69492205	69493044	22	ASH1L,BMI1,BRD4,CHD4,DEAF1,HCFC1,NR3C1,REST,OLIG2,Pol2,PRDM15,REST,SIN3A,SMC3,SOX8,SP1,TCF12,YY1,ZEB1,ZEB2,ZFP91,ZNF24	DLPFC	NOT
chr10	69494516	69495355	47	ASH1L,ASH2L,BCL11A,BHLHE40,BHLHE41,BMI1,BRD4,CHD4,CLOCK,CREB1,DEAF1,E2F1,EGR1,EWSR1,GABPB1,GMEB1,HCFC1,MAZ,NFIB,NFIC,NR2F1,NR3C1,REST,OLIG2,PKNOX1,Pol2,PRDM15,RELB,REST,SIN3A,SMARCA5,SMC3,SOX10,SOX8,SP1,SREBF2,SRF,TARDBP,TCF12,TRIM28,YY1,ZEB1,ZEB2,ZFP91,ZHX1,ZNF143,ZNF24	DLPFC	HOT
chr10	69497086	69498094	31	ASH1L,ASH2L,BMI1,BRD4,CHD4,CLOCK,DEAF1,EGR1,GMEB1,HCFC1,NFIB,NR3C1,REST,OLIG2,PKNOX1,Pol2,PRDM15,RELB,REST,SIN3A,SOX8,SP1,SREBF2,SRF,TCF12,YY1,ZEB1,ZEB2,ZFP91,ZHX1,ZNF24	DLPFC	NOT
chr10	69498959	69499458	1	REST	DLPFC	NOT
chr10	69507711	69508317	23	BHLHE40,BRD4,CHD4,CTCF,EWSR1,HCFC1,MAZ,NFIC,REST,PKNOX1,PRDM15,REST,SIN3A,SMARCA5,SMC3,SOX8,SP1,SREBF2,TARDBP,YY1,ZEB2,ZFP91,ZNF24	DLPFC	NOT
chr10	69515459	69516208	1	CTCF	DLPFC	NOT
chr10	69630021	69630404	1	CTCF	DLPFC	NOT
chr10	69639236	69639620	1	CTCF	DLPFC	NOT
chr10	69644548	69644941	1	CTCF	DLPFC	NOT
chr10	69715200	69715861	2	HCFC1,ZEB2	DLPFC	NOT
chr10	69716982	69717445	2	CTCF,SMC3	DLPFC	NOT
chr10	69766296	69766731	1	HCFC1	DLPFC	NOT
chr10	69799919	69800668	1	CTCF	DLPFC	NOT
chr10	69866733	69867168	1	HCFC1	DLPFC	NOT
chr10	69877718	69878153	1	HCFC1	DLPFC	NOT
chr10	69898104	69898683	1	BHLHE40	DLPFC	NOT
chr10	69901430	69902179	1	CTCF	DLPFC	NOT
chr10	69914561	69915111	7	CTCF,NFIC,REST,REST,TRIM28,ZEB2,ZHX1	DLPFC	NOT
chr10	69923609	69924068	1	NFIB	DLPFC	NOT
chr10	70116190	70116589	1	CTCF	DLPFC	NOT
chr10	70145556	70145991	1	HCFC1	DLPFC	NOT
chr10	70146288	70147292	32	ASH1L,ASH2L,BCL11B,BHLHE40,BRD4,CHD4,CREB1,CTCF,DEAF1,EGR1,GMEB1,HCFC1,NFIC,NR3C1,REST,OLIG2,PKNOX1,Pol2,PRDM15,REST,SOX10,SOX8,SP1,SREBF2,TARDBP,TCF12,YY1,ZEB1,ZEB2,ZFP91,ZHX1,ZNF24	DLPFC	NOT
chr10	70170242	70171094	48	ASH1L,ASH2L,BCL11B,BHLHE40,BHLHE41,BMI1,BRD4,CHD4,CLOCK,CREB1,CTCF,DEAF1,E2F1,EGR1,EWSR1,GABPB1,GMEB1,HCFC1,MAZ,NFIB,NFIC,NR2F1,NR3C1,REST,OLIG2,PKNOX1,Pol2,PRDM15,RELB,REST,SIN3A,SMARCA5,SMC3,SOX10,SOX8,SP1,SP4,SREBF2,SRF,TCF12,TRIM28,YY1,ZEB1,ZEB2,ZFP91,ZHX1,ZNF143,ZNF24	DLPFC	HOT
chr10	70197068	70197859	11	EGR1,REST,OLIG2,REST,SOX8,SREBF2,TCF12,ZEB1,ZEB2,ZFP91,ZNF24	DLPFC	NOT
chr10	70221438	70221969	5	CHD4,CTCF,REST,REST,ZEB2	DLPFC	NOT
chr10	70233188	70234020	36	ASH1L,ASH2L,BHLHE40,BHLHE41,BRD4,CHD4,CTCF,EGR1,EWSR1,GABPB1,GMEB1,HCFC1,MAZ,NFIB,NFIC,NR3C1,NRF1,REST,PKNOX1,Pol2,PRDM15,RELB,REST,SIN3A,SMARCA5,SOX10,SOX8,SP1,SREBF2,SRF,TRIM28,YY1,ZEB1,ZEB2,ZHX1,ZNF24	DLPFC	HOT
chr10	70250880	70251860	5	CHD4,REST,SOX8,YY1,ZEB2	DLPFC	NOT
chr10	70255795	70256298	1	SOX8	DLPFC	NOT
chr10	70264815	70265564	1	CTCF	DLPFC	NOT
chr10	70274568	70275161	12	ASH1L,ASH2L,BMI1,BRD4,CLOCK,HCFC1,REST,OLIG2,SIN3A,SOX10,SRF,ZNF24	DLPFC	NOT
chr10	70331445	70331727	1	CTCF	DLPFC	NOT
chr10	70364092	70365140	29	ASH1L,ASH2L,BMI1,BRD4,CHD4,CTCF,E2F1,EWSR1,GABPB1,GMEB1,HCFC1,MAZ,NFIC,NR3C1,REST,OLIG2,PRDM15,REST,SMC3,SOX8,SP1,SREBF2,TRIM28,YY1,ZEB1,ZEB2,ZFP91,ZHX1,ZNF24	DLPFC	NOT
chr10	70381578	70383251	4	CTCF,HCFC1,REST,TRIM28	DLPFC	NOT
chr10	70403687	70405082	45	ASH1L,ASH2L,BCL11B,BHLHE40,BHLHE41,BMI1,BRD4,CHD4,CLOCK,CREB1,CTCF,DEAF1,EGR1,EWSR1,GABPB1,GMEB1,HCFC1,MAZ,NFIB,NFIC,NR3C1,REST,OLIG2,PKNOX1,Pol2,PRDM15,RELB,REST,SIN3A,SMC3,SOX10,SOX8,SP1,SP4,SREBF2,SRF,TCF12,TRIM28,YY1,ZEB1,ZEB2,ZFP91,ZHX1,ZNF143,ZNF24	DLPFC	HOT
chr10	70431965	70432761	40	ASH1L,ASH2L,BCL11B,BHLHE40,BHLHE41,BMI1,BRD4,CHD4,CLOCK,CREB1,CTCF,DEAF1,EGR1,GMEB1,HCFC1,MAZ,NFIB,NR2F1,NR3C1,REST,OLIG2,PKNOX1,Pol2,PRDM15,RELB,REST,SIN3A,SMC3,SOX8,SP1,SREBF2,SRF,TARDBP,TCF12,YY1,ZEB1,ZEB2,ZFP91,ZHX1,ZNF24	DLPFC	HOT
chr10	70435521	70436249	1	ZEB1	DLPFC	NOT
chr10	70461343	70461862	4	CTCF,SIN3A,SOX8,ZEB2	DLPFC	NOT
chr10	70462349	70463098	7	CTCF,GMEB1,HCFC1,NFIB,REST,REST,ZEB1	DLPFC	NOT
chr10	70540299	70541048	1	CTCF	DLPFC	NOT
chr10	70549765	70550332	8	CTCF,REST,RELB,REST,SMC3,SREBF2,TRIM28,ZEB2	DLPFC	NOT
chr10	70559381	70559632	1	CTCF	DLPFC	NOT
chr10	70587239	70587857	6	ASH1L,ASH2L,REST,PRDM15,SOX8,ZEB2	DLPFC	NOT
chr10	70589643	70590376	19	BMI1,BRD4,CLOCK,DEAF1,EGR1,GMEB1,HCFC1,REST,OLIG2,REST,SIN3A,SOX8,SP1,TCF12,YY1,ZEB1,ZEB2,ZFP91,ZNF24	DLPFC	NOT
chr10	70596340	70597008	20	ASH1L,BMI1,BRD4,CHD4,GMEB1,HCFC1,NFIB,NR3C1,REST,OLIG2,Pol2,PRDM15,RELB,REST,SOX8,SP1,SREBF2,ZEB1,ZEB2,ZFP91	DLPFC	NOT
chr10	70619108	70619857	1	CTCF	DLPFC	NOT
chr10	70660388	70661302	25	ASH1L,ASH2L,BMI1,BRD4,CHD4,GMEB1,HCFC1,NFIC,NR3C1,REST,OLIG2,PKNOX1,Pol2,PRDM15,REST,SIN3A,SOX8,SP1,SREBF2,TCF12,YY1,ZEB1,ZEB2,ZFP91,ZNF24	DLPFC	NOT
chr10	70662293	70662842	1	BMI1	DLPFC	NOT
chr10	70664551	70665505	47	ASH1L,ASH2L,BCL11A,BHLHE40,BHLHE41,BMI1,BRD4,CHD4,CLOCK,CREB1,CTCF,DEAF1,E2F1,EGR1,EWSR1,GABPB1,GMEB1,HCFC1,MAZ,NFIB,NFIC,NR2F1,NR3C1,REST,OLIG2,PKNOX1,Pol2,PRDM15,RELB,REST,SIN3A,SMARCA5,SMC3,SOX8,SP1,SREBF2,SRF,TARDBP,TCF12,TRIM28,YY1,ZEB1,ZEB2,ZFP91,ZHX1,ZNF143,ZNF24	DLPFC	HOT
chr10	70670282	70670935	4	HCFC1,REST,REST,SREBF2	DLPFC	NOT
chr10	70671957	70672615	15	DEAF1,EGR1,GMEB1,HCFC1,NR3C1,REST,PKNOX1,Pol2,REST,SIN3A,SOX8,SP1,TCF12,ZEB1,ZEB2	DLPFC	NOT
chr10	70673245	70673704	1	BRD4	DLPFC	NOT
chr10	70693747	70694434	4	BRD4,HCFC1,REST,ZEB2	DLPFC	NOT
chr10	70714138	70714754	14	ASH1L,BMI1,CHD4,GMEB1,HCFC1,REST,RELB,REST,SIN3A,SREBF2,TCF12,YY1,ZEB2,ZFP91	DLPFC	NOT
chr10	70726553	70727628	33	ASH1L,ASH2L,BMI1,BRD4,CHD4,CREB1,DEAF1,EGR1,GMEB1,HCFC1,MAZ,NR2F1,NR3C1,REST,OLIG2,PKNOX1,Pol2,PRDM15,RELB,REST,SIN3A,SMC3,SOX10,SOX8,SP1,TARDBP,TCF12,YY1,ZEB1,ZEB2,ZFP91,ZHX1,ZNF24	DLPFC	NOT
chr10	70729706	70730362	3	HCFC1,REST,ZEB2	DLPFC	NOT
chr10	70742361	70742810	1	OLIG2	DLPFC	NOT
chr10	70758973	70759532	4	CTCF,REST,SMC3,ZFP91	DLPFC	NOT
chr10	70774701	70775244	1	GMEB1	DLPFC	NOT
chr10	70778967	70779773	21	ASH2L,BMI1,BRD4,CHD4,DEAF1,GMEB1,HCFC1,REST,OLIG2,PRDM15,REST,SIN3A,SOX10,SOX8,SREBF2,TCF12,ZEB1,ZEB2,ZFP91,ZHX1,ZNF24	DLPFC	NOT
chr10	70815538	70816074	6	CHD4,CTCF,HCFC1,REST,REST,ZEB2	DLPFC	NOT
chr10	70879844	70880449	13	CTCF,GABPB1,HCFC1,NFIC,REST,PRDM15,RELB,REST,SIN3A,SMARCA5,TRIM28,ZEB2,ZFP91	DLPFC	NOT
chr10	70890637	70891645	27	ASH2L,BHLHE41,BMI1,BRD4,CHD4,CLOCK,CTCF,GMEB1,HCFC1,NR3C1,REST,OLIG2,PKNOX1,RELB,REST,SIN3A,SMARCA5,SOX8,SP1,SREBF2,SRF,TARDBP,TCF12,ZEB1,ZEB2,ZFP91,ZNF24	DLPFC	NOT
chr10	70903264	70903763	3	CTCF,REST,REST	DLPFC	NOT
chr10	70925629	70926084	3	BHLHE40,CTCF,ZEB2	DLPFC	NOT
chr10	71188061	71188845	9	BMI1,CHD4,HCFC1,REST,Pol2,PRDM15,SREBF2,ZEB2,ZFP91	DLPFC	NOT
chr10	71208916	71209498	33	ASH2L,BCL11B,BHLHE40,BHLHE41,BRD4,CHD4,CTCF,EGR1,EWSR1,GABPB1,GMEB1,HCFC1,MAZ,NFIC,NR3C1,REST,PKNOX1,PRDM15,RELB,REST,SIN3A,SMARCA5,SMC3,SOX8,SP1,SREBF2,TARDBP,TRIM28,ZEB1,ZEB2,ZFP91,ZHX1,ZNF24	DLPFC	NOT
chr10	71212120	71212922	20	ASH1L,ASH2L,BHLHE40,BRD4,CHD4,CTCF,GABPB1,GMEB1,HCFC1,MAZ,NFIB,NR3C1,REST,OLIG2,PKNOX1,Pol2,RELB,SIN3A,ZEB1,ZFP91	DLPFC	NOT
chr10	71213802	71214437	4	REST,PKNOX1,REST,ZNF24	DLPFC	NOT
chr10	71221133	71221894	1	GMEB1	DLPFC	NOT
chr10	71225084	71225894	16	BRD4,EWSR1,HCFC1,NFIC,REST,OLIG2,PRDM15,REST,SIN3A,SOX8,SREBF2,TRIM28,ZEB1,ZEB2,ZFP91,ZNF24	DLPFC	NOT
chr10	71228586	71228981	1	CHD4	DLPFC	NOT
chr10	71231069	71231528	1	BRD4	DLPFC	NOT
chr10	71232151	71233011	45	ASH1L,ASH2L,BCL11B,BHLHE40,BHLHE41,BMI1,BRD4,CHD4,CLOCK,CREB1,CTCF,DEAF1,EGR1,EWSR1,GMEB1,HCFC1,MAZ,NFIB,NFIC,NR2F1,NR3C1,REST,OLIG2,PKNOX1,Pol2,PRDM15,RELB,REST,SIN3A,SMARCA5,SMC3,SOX10,SOX8,SP1,SREBF2,SRF,TARDBP,TCF12,TRIM28,YY1,ZEB1,ZEB2,ZFP91,ZHX1,ZNF24	DLPFC	HOT
chr10	71235212	71235731	1	ZEB1	DLPFC	NOT
chr10	71244585	71245228	10	ASH1L,BMI1,GMEB1,HCFC1,REST,OLIG2,REST,SOX8,ZEB2,ZNF24	DLPFC	NOT
chr10	71255650	71256158	6	HCFC1,REST,OLIG2,REST,SIN3A,ZEB2	DLPFC	NOT
chr10	71260452	71261191	10	BRD4,HCFC1,REST,OLIG2,Pol2,REST,SIN3A,SOX8,SREBF2,ZEB2	DLPFC	NOT
chr10	71263276	71263865	23	BMI1,BRD4,CHD4,EWSR1,GMEB1,HCFC1,NFIB,NR3C1,REST,PKNOX1,Pol2,RELB,REST,SIN3A,SOX8,SP1,SREBF2,TARDBP,TCF12,ZEB1,ZEB2,ZFP91,ZNF24	DLPFC	NOT
chr10	71268340	71269111	10	CHD4,CTCF,HCFC1,REST,PRDM15,REST,SP1,ZEB2,ZFP91,ZNF24	DLPFC	NOT
chr10	71270355	71270660	1	CTCF	DLPFC	NOT
chr10	71278258	71278986	2	SREBF2,ZEB1	DLPFC	NOT
chr10	71279010	71279807	19	ASH1L,BHLHE40,BHLHE41,BMI1,BRD4,DEAF1,GMEB1,HCFC1,MAZ,REST,OLIG2,Pol2,PRDM15,RELB,SOX8,SP1,ZEB1,ZEB2,ZFP91	DLPFC	NOT
chr10	71284873	71285523	7	CTCF,REST,REST,SIN3A,ZEB1,ZEB2,ZHX1	DLPFC	NOT
chr10	71301252	71302210	1	CTCF	DLPFC	NOT
chr10	71313378	71313833	1	ZEB2	DLPFC	NOT
chr10	71314225	71314684	2	CTCF,ZEB2	DLPFC	NOT
chr10	71318850	71319885	5	BRD4,CTCF,HCFC1,OLIG2,SOX8	DLPFC	NOT
chr10	71343085	71343876	16	ASH1L,ASH2L,BMI1,BRD4,CLOCK,DEAF1,GMEB1,HCFC1,REST,OLIG2,SIN3A,SOX10,YY1,ZEB1,ZFP91,ZNF24	DLPFC	NOT
chr10	71377183	71377940	43	ASH1L,ASH2L,BHLHE40,BHLHE41,BMI1,BRD4,CHD4,CLOCK,CTCF,DEAF1,E2F1,EGR1,EWSR1,GABPB1,GMEB1,HCFC1,MAZ,NFIB,NFIC,NR3C1,REST,OLIG2,PKNOX1,Pol2,PRDM15,RELB,REST,SIN3A,SMARCA5,SMC3,SOX10,SOX8,SP1,SREBF2,SRF,TCF12,TRIM28,YY1,ZEB1,ZEB2,ZFP91,ZNF143,ZNF24	DLPFC	HOT
chr10	71379085	71379817	3	GMEB1,SOX8,ZEB1	DLPFC	NOT
chr10	71384075	71384676	14	BCL11B,BHLHE40,BHLHE41,CHD4,CTCF,EWSR1,MAZ,REST,REST,SMC3,SOX8,SREBF2,ZEB2,ZHX1	DLPFC	NOT
chr10	71390338	71391177	34	ASH1L,ASH2L,BMI1,BRD4,CHD4,CLOCK,CTCF,DEAF1,GMEB1,HCFC1,NFIB,NFIC,NR2F1,NR3C1,REST,OLIG2,PKNOX1,Pol2,PRDM15,RELB,REST,SIN3A,SMC3,SOX10,SOX8,SP1,SREBF2,SRF,TCF12,YY1,ZEB1,ZEB2,ZFP91,ZNF24	DLPFC	NOT
chr10	71391579	71392128	1	BMI1	DLPFC	NOT
chr10	71486346	71486969	3	CHD4,CTCF,EWSR1	DLPFC	NOT
chr10	71567571	71568020	1	OLIG2	DLPFC	NOT
chr10	71569939	71570470	4	CTCF,REST,REST,ZEB2	DLPFC	NOT
chr10	71581217	71582529	28	ASH1L,ASH2L,BMI1,BRD4,CHD4,CTCF,DEAF1,GMEB1,HCFC1,NFIB,NR3C1,REST,PKNOX1,Pol2,PRDM15,RELB,REST,SIN3A,SMC3,SOX8,SP1,SREBF2,TARDBP,TCF12,ZEB1,ZEB2,ZFP91,ZNF24	DLPFC	NOT
chr10	71597641	71598454	12	BMI1,BRD4,CHD4,GMEB1,HCFC1,REST,PRDM15,REST,SIN3A,SOX8,ZEB1,ZEB2	DLPFC	NOT
chr10	71598507	71599439	21	ASH1L,BMI1,CHD4,GMEB1,HCFC1,NFIB,NR3C1,REST,OLIG2,Pol2,PRDM15,REST,SIN3A,SOX10,SOX8,SP1,SREBF2,TCF12,ZEB2,ZFP91,ZNF24	DLPFC	NOT
chr10	71609092	71610764	10	CHD4,CTCF,E2F1,EWSR1,HCFC1,REST,REST,SREBF2,ZEB1,ZEB2	DLPFC	NOT
chr10	71611127	71611718	14	ASH1L,ASH2L,CHD4,GMEB1,HCFC1,REST,OLIG2,REST,SOX8,TCF12,ZEB1,ZEB2,ZFP91,ZNF24	DLPFC	NOT
chr10	71621128	71621814	2	ZEB2,ZNF24	DLPFC	NOT
chr10	71683261	71683806	5	BRD4,CHD4,HCFC1,REST,REST	DLPFC	NOT
chr10	71696754	71697082	1	CTCF	DLPFC	NOT
chr10	71708131	71708773	10	BHLHE41,CTCF,HCFC1,REST,OLIG2,REST,SREBF2,ZEB1,ZEB2,ZFP91	DLPFC	NOT
chr10	71712539	71713773	27	ASH1L,ASH2L,BHLHE41,BMI1,BRD4,CREB1,EWSR1,GMEB1,HCFC1,NFIB,REST,OLIG2,PKNOX1,Pol2,RELB,REST,SIN3A,SOX10,SOX8,SP1,SREBF2,TCF12,YY1,ZEB1,ZEB2,ZFP91,ZNF24	DLPFC	NOT
chr10	71715167	71715602	1	HCFC1	DLPFC	NOT
chr10	71749544	71749923	1	PKNOX1	DLPFC	NOT
chr10	71773377	71773792	2	CTCF,ZHX1	DLPFC	NOT
chr10	71811815	71812657	17	ASH1L,BRD4,CHD4,CTCF,GMEB1,HCFC1,NFIB,REST,OLIG2,REST,SIN3A,SMC3,SOX8,ZEB1,ZEB2,ZHX1,ZNF24	DLPFC	NOT
chr10	71816673	71817406	5	ASH1L,HCFC1,REST,RELB,SIN3A	DLPFC	NOT
chr10	71835918	71836761	31	ASH1L,ASH2L,BMI1,BRD4,CHD4,CLOCK,CREB1,DEAF1,GMEB1,HCFC1,MAZ,NFIB,NR2F1,REST,OLIG2,Pol2,PRDM15,RELB,REST,SIN3A,SOX10,SOX8,SP1,SREBF2,TCF12,TRIM28,YY1,ZEB1,ZEB2,ZFP91,ZNF24	DLPFC	NOT
chr10	71836945	71837694	2	CTCF,HCFC1	DLPFC	NOT
chr10	71839933	71840696	17	CTCF,GMEB1,HCFC1,NFIB,OLIG2,Pol2,PRDM15,REST,SIN3A,SOX8,SP1,SREBF2,TCF12,ZEB1,ZEB2,ZFP91,ZNF24	DLPFC	NOT
chr10	71840838	71841756	10	ASH1L,BMI1,BRD4,GMEB1,REST,OLIG2,SIN3A,SOX8,ZEB2,ZFP91	DLPFC	NOT
chr10	71850796	71852103	49	ASH1L,ASH2L,BCL11B,BHLHE40,BHLHE41,BMI1,BRD4,CHD4,CLOCK,CREB1,CTCF,DEAF1,E2F1,EGR1,EWSR1,GABPB1,GMEB1,HCFC1,MAZ,NFIB,NFIC,NR2F1,NR3C1,NRF1,REST,OLIG2,PKNOX1,Pol2,PRDM15,RELB,REST,SIN3A,SMARCA5,SMC3,SOX10,SOX8,SP1,SREBF2,SRF,TARDBP,TCF12,TRIM28,YY1,ZEB1,ZEB2,ZFP91,ZHX1,ZNF143,ZNF24	DLPFC	HOT
chr10	71853868	71854554	23	ASH1L,BMI1,BRD4,CHD4,CLOCK,GMEB1,HCFC1,NR3C1,REST,OLIG2,PRDM15,REST,SIN3A,SOX8,SP1,SREBF2,SRF,TCF12,YY1,ZEB1,ZEB2,ZFP91,ZNF24	DLPFC	NOT
chr10	71860180	71861071	45	ASH1L,ASH2L,BCL11A,BHLHE40,BMI1,BRD4,CHD4,CLOCK,CREB1,CTCF,DEAF1,EGR1,EWSR1,GMEB1,HCFC1,NFIB,NFIC,NR2F1,NR3C1,NRF1,REST,OLIG2,PKNOX1,Pol2,PRDM15,RELB,REST,SIN3A,SMARCA5,SMC3,SOX10,SOX8,SP1,SREBF2,SRF,TARDBP,TCF12,TRIM28,YY1,ZEB1,ZEB2,ZFP91,ZHX1,ZNF143,ZNF24	DLPFC	HOT
chr10	71888802	71889318	2	ASH1L,Pol2	DLPFC	NOT
chr10	71896314	71897102	18	BCL11B,BRD4,CHD4,CTCF,EWSR1,GMEB1,REST,PRDM15,REST,SMC3,SOX8,SP1,SREBF2,TARDBP,TCF12,ZEB1,ZEB2,ZNF24	DLPFC	NOT
chr10	71921511	71922080	4	REST,SIN3A,SOX8,ZEB2	DLPFC	NOT
chr10	71955969	71956565	11	BHLHE40,BRD4,CHD4,CTCF,GMEB1,REST,REST,SOX8,ZEB2,ZFP91,ZNF24	DLPFC	NOT
chr10	71963503	71964558	5	ASH1L,ASH2L,SOX8,SP1,ZEB2	DLPFC	NOT
chr10	71964842	71965507	2	BRD4,SIN3A	DLPFC	NOT
chr10	71968441	71968860	1	REST	DLPFC	NOT
chr10	71969678	71970650	2	CTCF,ZEB2	DLPFC	NOT
chr10	71971372	71971923	4	HCFC1,REST,SRF,ZEB2	DLPFC	NOT
chr10	71972761	71973180	1	EWSR1	DLPFC	NOT
chr10	71974355	71975164	9	BRD4,GMEB1,HCFC1,REST,PKNOX1,SIN3A,SOX8,TCF12,ZEB1	DLPFC	NOT
chr10	71975505	71976436	29	ASH1L,ASH2L,BHLHE40,BRD4,CHD4,EWSR1,GMEB1,HCFC1,NFIB,NR3C1,REST,Pol2,PRDM15,RELB,REST,SIN3A,SMC3,SOX8,SP1,SREBF2,SRF,TCF12,TRIM28,YY1,ZEB1,ZEB2,ZFP91,ZHX1,ZNF24	DLPFC	NOT
chr10	71977064	71977623	5	CHD4,HCFC1,REST,ZEB2,ZFP91	DLPFC	NOT
chr10	71978052	71979012	6	CHD4,CTCF,EWSR1,GMEB1,Pol2,ZEB2	DLPFC	NOT
chr10	71981047	71981895	47	ASH1L,ASH2L,BCL11A,BCL11B,BHLHE41,BMI1,BRD4,CHD4,CLOCK,CREB1,CTCF,DEAF1,E2F1,EGR1,EWSR1,GABPB1,GMEB1,HCFC1,MAZ,NFIB,NFIC,NR2F1,NR3C1,REST,OLIG2,PKNOX1,Pol2,PRDM15,RELB,REST,SIN3A,SMARCA5,SMC3,SOX10,SOX8,SP1,SREBF2,SRF,TARDBP,TCF12,YY1,ZEB1,ZEB2,ZFP91,ZHX1,ZNF143,ZNF24	DLPFC	HOT
chr10	71984369	71984788	1	REST	DLPFC	NOT
chr10	71984803	71985453	4	BRD4,SREBF2,ZEB1,ZEB2	DLPFC	NOT
chr10	71985916	71986371	1	ZEB2	DLPFC	NOT
chr10	71986638	71987591	39	ASH1L,BCL11B,BMI1,BRD4,CHD4,CLOCK,CREB1,CTCF,DEAF1,EGR1,EWSR1,GMEB1,HCFC1,MAZ,NFIB,NFIC,NR2F1,NR3C1,REST,OLIG2,PKNOX1,Pol2,PRDM15,RELB,REST,SIN3A,SOX10,SOX8,SP1,SREBF2,TARDBP,TCF12,TRIM28,YY1,ZEB1,ZEB2,ZFP91,ZNF143,ZNF24	DLPFC	HOT
chr10	71990695	71991466	19	ASH1L,BMI1,BRD4,CHD4,EWSR1,GMEB1,HCFC1,REST,OLIG2,Pol2,REST,SIN3A,SOX8,SREBF2,TCF12,YY1,ZEB1,ZEB2,ZNF24	DLPFC	NOT
chr10	71996416	71997196	25	ASH1L,BMI1,BRD4,CHD4,CTCF,DEAF1,EGR1,GMEB1,HCFC1,NR3C1,REST,PKNOX1,Pol2,PRDM15,RELB,REST,SIN3A,SOX8,SP1,SREBF2,TCF12,ZEB1,ZEB2,ZFP91,ZNF24	DLPFC	NOT
chr10	71997650	71998918	4	CHD4,CTCF,REST,ZFP91	DLPFC	NOT
chr10	71998919	72000216	22	ASH1L,BMI1,BRD4,CHD4,CTCF,EGR1,GABPB1,NFIB,NFIC,NR3C1,PKNOX1,Pol2,PRDM15,RELB,REST,SIN3A,SP1,SREBF2,ZEB1,ZEB2,ZFP91,ZHX1	DLPFC	NOT
chr10	72000922	72001614	6	GMEB1,REST,OLIG2,SOX10,YY1,ZEB1	DLPFC	NOT
chr10	72007026	72007655	10	CHD4,GMEB1,HCFC1,Pol2,REST,SIN3A,SOX8,SP1,ZEB2,ZNF24	DLPFC	NOT
chr10	72009219	72010145	5	CHD4,HCFC1,SOX8,SP1,ZEB2	DLPFC	NOT
chr10	72011297	72012327	28	ASH1L,BHLHE41,BMI1,BRD4,CTCF,EGR1,EWSR1,GMEB1,HCFC1,NFIC,NR2F1,NR3C1,REST,PKNOX1,Pol2,PRDM15,REST,SIN3A,SOX8,SP1,SREBF2,SRF,TCF12,YY1,ZEB1,ZEB2,ZFP91,ZNF24	DLPFC	NOT
chr10	72013100	72013887	18	ASH1L,BMI1,BRD4,GMEB1,HCFC1,NR3C1,REST,OLIG2,PRDM15,SIN3A,SOX10,SOX8,TCF12,YY1,ZEB1,ZEB2,ZFP91,ZNF24	DLPFC	NOT
chr10	72017141	72018254	6	ASH2L,BMI1,CHD4,SIN3A,SREBF2,ZEB2	DLPFC	NOT
chr10	72033975	72034737	4	ASH1L,HCFC1,ZFP91,ZHX1	DLPFC	NOT
chr10	72044306	72045190	45	ASH1L,ASH2L,BCL11A,BHLHE40,BHLHE41,BMI1,BRD4,CHD4,CLOCK,CREB1,CTCF,DEAF1,EGR1,EWSR1,GABPB1,GMEB1,HCFC1,MAZ,NFIB,NFIC,NR2F1,NR3C1,REST,PKNOX1,Pol2,PRDM15,RELB,REST,SIN3A,SMARCA5,SMC3,SOX8,SP1,SREBF2,SRF,TARDBP,TCF12,TRIM28,YY1,ZEB1,ZEB2,ZFP91,ZHX1,ZNF143,ZNF24	DLPFC	HOT
chr10	72048360	72049172	40	ASH1L,BCL11B,BHLHE40,BHLHE41,BMI1,BRD4,CHD4,CTCF,DEAF1,EGR1,EWSR1,GABPB1,GMEB1,HCFC1,MAZ,NFIB,NFIC,NR3C1,REST,OLIG2,PKNOX1,Pol2,PRDM15,RELB,REST,SIN3A,SMC3,SOX8,SP1,SREBF2,SRF,TARDBP,TCF12,TRIM28,YY1,ZEB1,ZEB2,ZFP91,ZHX1,ZNF24	DLPFC	HOT
chr10	72088128	72089268	2	GMEB1,REST	DLPFC	NOT
chr10	72126015	72126764	1	CTCF	DLPFC	NOT
chr10	72157989	72158730	5	ASH1L,GMEB1,HCFC1,SREBF2,ZEB2	DLPFC	NOT
chr10	72215666	72216660	42	ASH1L,ASH2L,BHLHE40,BHLHE41,BMI1,BRD4,CHD4,CLOCK,CREB1,CTCF,DEAF1,GMEB1,HCFC1,MAZ,NFIB,NFIC,NR2F1,NR3C1,NRF1,REST,OLIG2,PKNOX1,Pol2,PRDM15,RELB,REST,SIN3A,SMARCA5,SMC3,SOX10,SOX8,SP1,SREBF2,SRF,TCF12,TRIM28,YY1,ZEB1,ZEB2,ZFP91,ZNF143,ZNF24	DLPFC	HOT
chr10	72222860	72223190	1	CTCF	DLPFC	NOT
chr10	72243846	72244595	1	CTCF	DLPFC	NOT
chr10	72246008	72246463	1	ZEB2	DLPFC	NOT
chr10	72248269	72249456	19	ASH1L,ASH2L,BRD4,CHD4,GMEB1,HCFC1,NR3C1,REST,PKNOX1,Pol2,PRDM15,REST,SIN3A,SOX8,SP1,SREBF2,ZEB1,ZEB2,ZFP91	DLPFC	NOT
chr10	72254845	72255826	38	ASH1L,ASH2L,BCL11B,BHLHE41,BMI1,BRD4,CHD4,CLOCK,CREB1,DEAF1,EGR1,GMEB1,HCFC1,MAZ,NFIB,NR3C1,REST,OLIG2,PKNOX1,Pol2,PRDM15,RELB,REST,SIN3A,SMARCA5,SMC3,SOX10,SOX8,SP1,SREBF2,TARDBP,TCF12,YY1,ZEB1,ZEB2,ZFP91,ZNF143,ZNF24	DLPFC	HOT
chr10	72260200	72261416	28	ASH1L,ASH2L,BRD4,CHD4,DEAF1,GMEB1,HCFC1,MAZ,NR3C1,REST,OLIG2,PKNOX1,Pol2,PRDM15,RELB,REST,SIN3A,SMC3,SOX10,SOX8,SP1,SREBF2,TCF12,YY1,ZEB1,ZEB2,ZFP91,ZNF24	DLPFC	NOT
chr10	72272683	72273432	22	ASH1L,ASH2L,BHLHE40,BMI1,CHD4,CTCF,EGR1,GMEB1,HCFC1,NR3C1,REST,OLIG2,PKNOX1,Pol2,REST,SMC3,SOX10,SP1,YY1,ZEB2,ZFP91,ZHX1	DLPFC	NOT
chr10	72273490	72274352	46	ASH2L,BCL11B,BHLHE40,BHLHE41,BMI1,BRD4,CHD4,CLOCK,CREB1,DEAF1,E2F1,EGR1,EWSR1,GABPB1,GMEB1,HCFC1,NFIB,NFIC,NR2F1,NR3C1,NRF1,REST,OLIG2,PKNOX1,Pol2,PRDM15,RELB,REST,SIN3A,SMARCA5,SMC3,SOX10,SOX8,SP1,SREBF2,SRF,TARDBP,TCF12,TRIM28,YY1,ZEB1,ZEB2,ZFP91,ZHX1,ZNF143,ZNF24	DLPFC	HOT
chr10	72274567	72275224	5	CTCF,GABPB1,NFIC,REST,ZEB2	DLPFC	NOT
chr10	72297882	72298709	31	ASH1L,ASH2L,BHLHE40,BMI1,BRD4,CHD4,CREB1,DEAF1,GMEB1,HCFC1,MAZ,NFIB,NFIC,REST,OLIG2,PKNOX1,Pol2,PRDM15,REST,SIN3A,SMC3,SOX10,SOX8,SP1,SREBF2,TCF12,YY1,ZEB1,ZEB2,ZFP91,ZNF24	DLPFC	NOT
chr10	72309619	72310417	36	ASH1L,ASH2L,BHLHE41,BMI1,BRD4,CHD4,CLOCK,DEAF1,GABPB1,GMEB1,HCFC1,NFIB,NFIC,NR2F1,NR3C1,REST,OLIG2,PKNOX1,Pol2,PRDM15,RELB,REST,SIN3A,SMC3,SOX8,SP1,SREBF2,SRF,TARDBP,TCF12,TRIM28,YY1,ZEB1,ZEB2,ZFP91,ZNF24	DLPFC	HOT
chr10	72310475	72311210	5	BRD4,HCFC1,Pol2,RELB,SP1	DLPFC	NOT
chr10	72319477	72320086	4	BRD4,GMEB1,HCFC1,PKNOX1	DLPFC	NOT
chr10	72320644	72321147	1	ASH2L	DLPFC	NOT
chr10	72325141	72325937	14	CHD4,GMEB1,HCFC1,REST,OLIG2,PKNOX1,PRDM15,REST,SOX8,SP1,SREBF2,ZEB1,ZEB2,ZFP91	DLPFC	NOT
chr10	72328197	72329102	22	BHLHE40,BHLHE41,BRD4,CHD4,CTCF,E2F1,EWSR1,MAZ,NFIC,REST,OLIG2,REST,SIN3A,SMC3,SOX8,SP1,SREBF2,TRIM28,YY1,ZEB2,ZFP91,ZHX1	DLPFC	NOT
chr10	72331208	72332541	35	ASH1L,ASH2L,BHLHE40,BRD4,CHD4,CLOCK,CTCF,DEAF1,EGR1,EWSR1,GMEB1,HCFC1,MAZ,NFIB,NR3C1,REST,OLIG2,PKNOX1,Pol2,PRDM15,RELB,REST,SMC3,SOX10,SOX8,SP1,SREBF2,SRF,TCF12,YY1,ZEB1,ZEB2,ZFP91,ZHX1,ZNF24	DLPFC	HOT
chr10	72334836	72335255	1	REST	DLPFC	NOT
chr10	72335310	72335765	1	ZEB2	DLPFC	NOT
chr10	72337036	72337772	25	BHLHE40,BHLHE41,BRD4,CHD4,CTCF,EWSR1,GMEB1,HCFC1,MAZ,NFIC,REST,OLIG2,PKNOX1,Pol2,PRDM15,RELB,REST,SMC3,SOX8,SP1,SREBF2,TRIM28,ZEB1,ZEB2,ZHX1	DLPFC	NOT
chr10	72340306	72341192	16	BRD4,CHD4,CTCF,EGR1,HCFC1,NFIC,REST,OLIG2,PRDM15,REST,SIN3A,SREBF2,TARDBP,ZEB1,ZEB2,ZFP91	DLPFC	NOT
chr10	72341804	72342253	1	OLIG2	DLPFC	NOT
chr10	72344314	72345083	4	ASH1L,REST,SREBF2,ZEB1	DLPFC	NOT
chr10	72348175	72348604	1	TRIM28	DLPFC	NOT
chr10	72353562	72354031	1	MAZ	DLPFC	NOT
chr10	72354347	72355457	39	ASH1L,ASH2L,BHLHE40,BMI1,BRD4,CHD4,CLOCK,CREB1,CTCF,DEAF1,GABPB1,GMEB1,HCFC1,NFIB,NFIC,NR2F1,NR3C1,NRF1,REST,OLIG2,PKNOX1,Pol2,PRDM15,RELB,REST,SMC3,SOX10,SOX8,SP1,SREBF2,SRF,TCF12,YY1,ZEB1,ZEB2,ZFP91,ZHX1,ZNF143,ZNF24	DLPFC	HOT
chr10	72364155	72364904	21	BHLHE40,BRD4,CHD4,CTCF,E2F1,GMEB1,HCFC1,NFIC,REST,OLIG2,RELB,REST,SIN3A,SMC3,SOX8,SRF,ZEB1,ZEB2,ZFP91,ZHX1,ZNF24	DLPFC	NOT
chr10	72375190	72376001	7	ASH1L,CTCF,REST,REST,SREBF2,TARDBP,ZEB1	DLPFC	NOT
chr10	72425007	72425860	36	ASH1L,ASH2L,BMI1,BRD4,CHD4,CLOCK,CTCF,DEAF1,EGR1,GMEB1,HCFC1,NFIB,NFIC,NR2F1,NR3C1,REST,OLIG2,PKNOX1,Pol2,PRDM15,RELB,REST,SIN3A,SMC3,SOX10,SOX8,SP1,SREBF2,SRF,TCF12,YY1,ZEB1,ZEB2,ZFP91,ZNF143,ZNF24	DLPFC	HOT
chr10	72567972	72568230	1	CTCF	DLPFC	NOT
chr10	72574538	72575103	10	CHD4,HCFC1,REST,RELB,REST,SOX8,SREBF2,YY1,ZEB2,ZNF24	DLPFC	NOT
chr10	72616597	72617216	23	ASH1L,ASH2L,BMI1,BRD4,CHD4,DEAF1,GMEB1,HCFC1,NFIB,REST,OLIG2,PRDM15,RELB,REST,SIN3A,SOX8,SREBF2,TARDBP,TCF12,YY1,ZEB1,ZEB2,ZFP91	DLPFC	NOT
chr10	72625579	72626606	44	ASH1L,BCL11B,BHLHE40,BHLHE41,BMI1,BRD4,CHD4,CREB1,DEAF1,E2F1,EGR1,EWSR1,GABPB1,GMEB1,HCFC1,MAZ,NFIB,NFIC,NR3C1,REST,OLIG2,PKNOX1,Pol2,PRDM15,RELB,REST,SIN3A,SMARCA5,SMC3,SOX10,SOX8,SP1,SREBF2,SRF,TARDBP,TCF12,TRIM28,YY1,ZEB1,ZEB2,ZFP91,ZHX1,ZNF143,ZNF24	DLPFC	HOT
chr10	72691705	72692454	25	BMI1,BRD4,CHD4,CTCF,EWSR1,GMEB1,HCFC1,NFIC,NR3C1,REST,OLIG2,PKNOX1,Pol2,RELB,REST,SIN3A,SMARCA5,SOX10,SOX8,SP1,YY1,ZEB1,ZEB2,ZFP91,ZNF24	DLPFC	NOT
chr10	72694316	72695065	1	CTCF	DLPFC	NOT
chr10	72834158	72834619	3	CTCF,REST,ZEB2	DLPFC	NOT
chr10	72847659	72848344	1	RELB	DLPFC	NOT
chr10	73095344	73095799	1	ZEB2	DLPFC	NOT
chr10	73096641	73097537	47	ASH1L,ASH2L,BHLHE40,BHLHE41,BMI1,BRD4,CLOCK,CREB1,CTCF,DEAF1,E2F1,EGR1,EWSR1,GABPB1,GMEB1,HCFC1,MAZ,NFIB,NFIC,NR2F1,NR3C1,NRF1,REST,OLIG2,PKNOX1,Pol2,PRDM15,RELB,REST,SIN3A,SMARCA5,SMC3,SOX10,SOX8,SP1,SREBF2,SRF,TARDBP,TCF12,TRIM28,YY1,ZEB1,ZEB2,ZFP91,ZHX1,ZNF143,ZNF24	DLPFC	HOT
chr10	73110128	73110911	24	ASH1L,BRD4,CHD4,CREB1,DEAF1,EGR1,GMEB1,HCFC1,NR3C1,REST,PKNOX1,Pol2,PRDM15,REST,SIN3A,SMC3,SOX8,SREBF2,TCF12,YY1,ZEB1,ZEB2,ZFP91,ZNF143	DLPFC	NOT
chr10	73159090	73159385	1	CTCF	DLPFC	NOT
chr10	73167708	73168457	40	ASH1L,ASH2L,BMI1,BRD4,CHD4,CLOCK,CREB1,CTCF,DEAF1,EGR1,GABPB1,GMEB1,HCFC1,MAZ,NR2F1,NR3C1,REST,OLIG2,PKNOX1,Pol2,PRDM15,RELB,REST,SIN3A,SMC3,SOX10,SOX8,SP1,SREBF2,SRF,TARDBP,TCF12,TRIM28,YY1,ZEB1,ZEB2,ZFP91,ZHX1,ZNF143,ZNF24	DLPFC	HOT
chr10	73246939	73247688	47	ASH1L,ASH2L,BHLHE40,BHLHE41,BMI1,BRD4,CHD4,CREB1,CTCF,DEAF1,E2F1,EGR1,EWSR1,GABPB1,GMEB1,HCFC1,MAZ,NFIB,NFIC,NR2F1,NR3C1,NRF1,REST,OLIG2,PKNOX1,Pol2,PRDM15,RELB,REST,SIN3A,SMARCA5,SMC3,SOX10,SOX8,SP1,SP4,SREBF2,SRF,TCF12,TRIM28,YY1,ZEB1,ZEB2,ZFP91,ZHX1,ZNF143,ZNF24	DLPFC	HOT
chr10	73252453	73253208	48	ASH1L,ASH2L,BCL11B,BHLHE40,BHLHE41,BMI1,BRD4,CHD4,CLOCK,CREB1,CTCF,DEAF1,E2F1,EGR1,EWSR1,GABPB1,GMEB1,HCFC1,NFIB,NFIC,NR2F1,NR3C1,NRF1,REST,OLIG2,PKNOX1,Pol2,PRDM15,RELB,REST,SIN3A,SMARCA5,SMC3,SOX10,SOX8,SP1,SREBF2,SRF,TARDBP,TCF12,TRIM28,YY1,ZEB1,ZEB2,ZFP91,ZHX1,ZNF143,ZNF24	DLPFC	HOT
chr10	73263680	73264429	1	CTCF	DLPFC	NOT
chr10	73358509	73359151	30	ASH1L,BHLHE41,BMI1,BRD4,CHD4,EGR1,GMEB1,HCFC1,NFIB,NR3C1,NRF1,REST,OLIG2,PKNOX1,Pol2,PRDM15,RELB,REST,SIN3A,SOX10,SOX8,SP1,SREBF2,TCF12,YY1,ZEB1,ZEB2,ZFP91,ZNF143,ZNF24	DLPFC	NOT
chr10	73367997	73368897	33	ASH1L,ASH2L,BMI1,BRD4,CHD4,CTCF,DEAF1,E2F1,EGR1,GMEB1,HCFC1,NFIB,NR3C1,REST,OLIG2,PKNOX1,Pol2,PRDM15,RELB,REST,SIN3A,SOX10,SOX8,SP1,SREBF2,TARDBP,TCF12,YY1,ZEB1,ZEB2,ZFP91,ZNF143,ZNF24	DLPFC	NOT
chr10	73413561	73414558	33	BCL11B,BHLHE41,BMI1,BRD4,CREB1,CTCF,DEAF1,EWSR1,GMEB1,HCFC1,MAZ,NFIB,NR2F1,REST,OLIG2,PKNOX1,Pol2,RELB,REST,SIN3A,SMC3,SOX10,SOX8,SP1,SREBF2,SRF,TCF12,TRIM28,YY1,ZEB1,ZEB2,ZFP91,ZNF24	DLPFC	NOT
chr10	73495763	73496597	19	BRD4,CHD4,DEAF1,GMEB1,HCFC1,NFIB,REST,OLIG2,PKNOX1,Pol2,RELB,REST,SOX8,SP1,ZEB1,ZEB2,ZFP91,ZNF143,ZNF24	DLPFC	NOT
chr10	73529271	73529994	9	CTCF,REST,PKNOX1,PRDM15,RELB,REST,SREBF2,ZEB1,ZEB2	DLPFC	NOT
chr10	73553133	73553956	33	ASH1L,ASH2L,BMI1,BRD4,CHD4,CLOCK,DEAF1,EGR1,EWSR1,GMEB1,HCFC1,NFIB,NR3C1,REST,OLIG2,PKNOX1,Pol2,PRDM15,RELB,REST,SIN3A,SMC3,SOX8,SP1,SREBF2,SRF,TARDBP,YY1,ZEB1,ZEB2,ZFP91,ZNF143,ZNF24	DLPFC	NOT
chr10	73556733	73557480	3	GMEB1,SOX8,ZEB2	DLPFC	NOT
chr10	73581811	73582605	23	ASH1L,ASH2L,BMI1,BRD4,CHD4,GMEB1,HCFC1,NR3C1,REST,OLIG2,Pol2,RELB,REST,SIN3A,SMC3,SOX8,SP1,SREBF2,TCF12,YY1,ZEB1,ZEB2,ZFP91	DLPFC	NOT
chr10	73586648	73587103	1	ZEB2	DLPFC	NOT
chr10	73588334	73589089	1	GMEB1	DLPFC	NOT
chr10	73589368	73590202	24	ASH1L,ASH2L,BRD4,CTCF,EGR1,EWSR1,GMEB1,HCFC1,NR3C1,REST,PKNOX1,Pol2,PRDM15,REST,SIN3A,SOX8,SP1,SREBF2,TARDBP,YY1,ZEB1,ZEB2,ZFP91,ZNF24	DLPFC	NOT
chr10	73591035	73592425	18	BRD4,CHD4,GMEB1,HCFC1,REST,OLIG2,Pol2,PRDM15,REST,SOX10,SOX8,SP1,SREBF2,TCF12,ZEB1,ZEB2,ZFP91,ZNF24	DLPFC	NOT
chr10	73625787	73626604	26	ASH1L,BMI1,CHD4,DEAF1,EGR1,EWSR1,GMEB1,HCFC1,NFIC,NR3C1,REST,PKNOX1,Pol2,PRDM15,REST,SIN3A,SOX10,SOX8,SP1,SREBF2,TARDBP,YY1,ZEB1,ZEB2,ZFP91,ZNF24	DLPFC	NOT
chr10	73644073	73644614	8	BHLHE40,CHD4,CTCF,REST,REST,SIN3A,SOX8,ZEB2	DLPFC	NOT
chr10	73647530	73647979	1	OLIG2	DLPFC	NOT
chr10	73711623	73712172	8	ASH2L,BMI1,REST,OLIG2,Pol2,REST,SOX8,ZEB2	DLPFC	NOT
chr10	73717514	73718057	3	REST,REST,ZEB2	DLPFC	NOT
chr10	73730237	73731048	24	ASH2L,BMI1,BRD4,CHD4,CREB1,GMEB1,HCFC1,NFIB,NRF1,REST,Pol2,PRDM15,RELB,REST,SIN3A,SMC3,SOX8,SP1,SREBF2,SRF,TCF12,ZEB1,ZEB2,ZNF24	DLPFC	NOT
chr10	73743797	73744815	42	ASH1L,ASH2L,BHLHE40,BMI1,BRD4,CHD4,CLOCK,CREB1,DEAF1,EWSR1,GABPB1,GMEB1,HCFC1,MAZ,NFIB,NR2F1,NR3C1,NRF1,REST,OLIG2,PKNOX1,Pol2,PRDM15,RELB,REST,SIN3A,SMARCA5,SMC3,SOX10,SOX8,SP1,SREBF2,SRF,TARDBP,TCF12,TRIM28,YY1,ZEB1,ZEB2,ZFP91,ZNF143,ZNF24	DLPFC	HOT
chr10	73771908	73772844	36	ASH1L,ASH2L,BHLHE40,BHLHE41,BMI1,BRD4,CHD4,CREB1,CTCF,EGR1,EWSR1,GMEB1,HCFC1,MAZ,NFIB,NRF1,REST,OLIG2,PKNOX1,Pol2,PRDM15,RELB,REST,SIN3A,SMC3,SOX10,SOX8,SP1,SREBF2,TCF12,TRIM28,YY1,ZEB1,ZEB2,ZFP91,ZNF24	DLPFC	HOT
chr10	73774607	73775110	1	SIN3A	DLPFC	NOT
chr10	73781674	73782500	39	ASH1L,ASH2L,BHLHE41,BRD4,CHD4,CREB1,CTCF,DEAF1,E2F1,EGR1,GMEB1,HCFC1,MAZ,NFIB,NFIC,NR3C1,REST,PKNOX1,Pol2,PRDM15,RELB,REST,SIN3A,SMARCA5,SMC3,SOX8,SP1,SREBF2,SRF,TARDBP,TCF12,TRIM28,YY1,ZEB1,ZEB2,ZFP91,ZHX1,ZNF143,ZNF24	DLPFC	HOT
chr10	73785057	73785881	44	ASH1L,ASH2L,BCL11B,BHLHE41,BMI1,BRD4,CHD4,CLOCK,CREB1,DEAF1,EGR1,EWSR1,GABPB1,GMEB1,HCFC1,MAZ,NFIB,NFIC,NR2F1,NR3C1,NRF1,REST,OLIG2,PKNOX1,Pol2,PRDM15,RELB,REST,SIN3A,SMC3,SOX10,SOX8,SP1,SREBF2,SRF,TARDBP,TCF12,YY1,ZEB1,ZEB2,ZFP91,ZHX1,ZNF143,ZNF24	DLPFC	HOT
chr10	73811496	73812272	40	ASH1L,ASH2L,BHLHE40,BHLHE41,BRD4,CHD4,CREB1,CTCF,DEAF1,EGR1,GABPB1,GMEB1,HCFC1,MAZ,NFIB,NFIC,NR2F1,NR3C1,REST,OLIG2,PKNOX1,Pol2,PRDM15,RELB,REST,SIN3A,SMARCA5,SOX10,SOX8,SP1,SREBF2,SRF,TRIM28,YY1,ZEB1,ZEB2,ZFP91,ZHX1,ZNF143,ZNF24	DLPFC	HOT
chr10	73848905	73849628	13	BHLHE40,BRD4,CHD4,CTCF,E2F1,MAZ,REST,PRDM15,SIN3A,SMC3,SOX8,ZEB2,ZFP91	DLPFC	NOT
chr10	73859970	73860419	1	OLIG2	DLPFC	NOT
chr10	73879604	73880059	4	CHD4,CTCF,REST,ZEB2	DLPFC	NOT
chr10	73886068	73886501	2	CTCF,REST	DLPFC	NOT
chr10	73887370	73887825	1	ZEB2	DLPFC	NOT
chr10	73940589	73940946	1	CTCF	DLPFC	NOT
chr10	73997645	73998369	35	ASH1L,ASH2L,BMI1,BRD4,CHD4,DEAF1,EWSR1,GMEB1,HCFC1,MAZ,NFIB,NR3C1,REST,OLIG2,PKNOX1,Pol2,PRDM15,RELB,REST,SIN3A,SMC3,SOX10,SP1,SP4,SREBF2,SRF,TCF12,TRIM28,YY1,ZEB1,ZEB2,ZFP91,ZHX1,ZNF143,ZNF24	DLPFC	HOT
chr10	74081242	74081571	1	CTCF	DLPFC	NOT
chr10	74150698	74151682	39	ASH1L,ASH2L,BCL11B,BMI1,BRD4,CHD4,CLOCK,CREB1,CTCF,DEAF1,EGR1,EWSR1,GMEB1,HCFC1,MAZ,NFIB,NR2F1,REST,OLIG2,PKNOX1,Pol2,RELB,REST,SIN3A,SMC3,SOX10,SOX8,SP1,SP4,SREBF2,SRF,TCF12,TRIM28,YY1,ZEB1,ZEB2,ZFP91,ZNF143,ZNF24	DLPFC	HOT
chr10	74176281	74177096	34	ASH1L,ASH2L,BCL11B,BHLHE41,BMI1,BRD4,CHD4,CTCF,DEAF1,EGR1,GABPB1,GMEB1,HCFC1,NFIB,NR3C1,REST,PKNOX1,Pol2,PRDM15,RELB,REST,SIN3A,SMC3,SOX8,SP1,SREBF2,SRF,TCF12,YY1,ZEB1,ZEB2,ZFP91,ZHX1,ZNF24	DLPFC	NOT
chr10	74243914	74244663	1	CTCF	DLPFC	NOT
chr10	74265941	74266503	5	CTCF,EWSR1,REST,REST,ZEB2	DLPFC	NOT
chr10	74418048	74418887	10	ASH2L,BMI1,NFIB,PRDM15,SIN3A,SOX8,ZEB1,ZEB2,ZFP91,ZNF24	DLPFC	NOT
chr10	74460658	74461269	2	BMI1,GMEB1	DLPFC	NOT
chr10	74589157	74589921	12	CREB1,DEAF1,GMEB1,HCFC1,OLIG2,REST,SOX8,YY1,ZEB1,ZEB2,ZFP91,ZNF24	DLPFC	NOT
chr10	74824898	74825647	2	CTCF,HCFC1	DLPFC	NOT
chr10	74825969	74827120	35	ASH1L,ASH2L,BMI1,BRD4,CHD4,CLOCK,CREB1,DEAF1,EGR1,GMEB1,HCFC1,MAZ,NFIB,NFIC,NR3C1,REST,OLIG2,PKNOX1,Pol2,PRDM15,RELB,REST,SIN3A,SOX10,SOX8,SP1,SP4,SRF,TCF12,YY1,ZEB1,ZEB2,ZFP91,ZNF143,ZNF24	DLPFC	HOT
chr10	74889197	74889946	1	CTCF	DLPFC	NOT
chr10	74925669	74926124	1	ZEB2	DLPFC	NOT
chr10	74926773	74927675	3	SOX8,ZEB2,ZFP91	DLPFC	NOT
chr10	74930815	74931597	3	SOX8,TCF12,ZEB2	DLPFC	NOT
chr10	74932507	74933330	6	ASH1L,ASH2L,GMEB1,SOX8,ZEB2,ZFP91	DLPFC	NOT
chr10	74969155	74969658	1	ASH2L	DLPFC	NOT
chr10	74985722	74986452	5	GMEB1,Pol2,SOX8,ZEB2,ZFP91	DLPFC	NOT
chr10	75018789	75019915	5	CTCF,GMEB1,OLIG2,SOX8,ZEB1	DLPFC	NOT
chr10	75022226	75022868	2	CTCF,HCFC1	DLPFC	NOT
chr10	75099804	75100422	16	CHD4,CTCF,HCFC1,MAZ,NFIC,REST,PRDM15,RELB,REST,SIN3A,SMC3,SREBF2,TRIM28,ZEB1,ZEB2,ZHX1	DLPFC	NOT
chr10	75111093	75112005	36	ASH1L,ASH2L,BMI1,BRD4,CHD4,CLOCK,CREB1,CTCF,EGR1,GMEB1,HCFC1,MAZ,NFIB,NFIC,NR3C1,NRF1,REST,OLIG2,PKNOX1,Pol2,PRDM15,RELB,REST,SIN3A,SMARCA5,SMC3,SOX8,SP1,SREBF2,SRF,TCF12,YY1,ZEB1,ZEB2,ZFP91,ZNF24	DLPFC	HOT
chr10	75187827	75188282	2	CTCF,ZEB2	DLPFC	NOT
chr10	75197771	75198613	12	CHD4,GMEB1,REST,OLIG2,PKNOX1,REST,SIN3A,SOX8,SP1,ZEB1,ZEB2,ZFP91	DLPFC	NOT
chr10	75209891	75211208	27	ASH1L,BRD4,CHD4,CTCF,DEAF1,EWSR1,GMEB1,HCFC1,NFIB,NFIC,REST,PKNOX1,Pol2,RELB,REST,SIN3A,SMC3,SOX10,SOX8,SP1,SREBF2,SRF,YY1,ZEB1,ZEB2,ZFP91,ZNF24	DLPFC	NOT
chr10	75230496	75231061	13	CHD4,CTCF,GMEB1,NFIC,REST,PKNOX1,REST,SMC3,SP1,SREBF2,ZEB2,ZFP91,ZNF24	DLPFC	NOT
chr10	75235795	75236586	18	BHLHE40,CHD4,CTCF,EWSR1,GMEB1,HCFC1,NFIC,REST,PKNOX1,PRDM15,RELB,REST,SMC3,SP1,TARDBP,ZEB1,ZEB2,ZFP91	DLPFC	NOT
chr10	75395304	75395645	1	CTCF	DLPFC	NOT
chr10	75399867	75400175	1	CTCF	DLPFC	NOT
chr10	75401569	75402901	29	ASH1L,ASH2L,BMI1,CHD4,CREB1,CTCF,DEAF1,E2F1,EGR1,EWSR1,GMEB1,HCFC1,NFIB,NR3C1,REST,OLIG2,PKNOX1,Pol2,PRDM15,REST,SIN3A,SOX8,SP1,SREBF2,TCF12,YY1,ZEB1,ZFP91,ZNF24	DLPFC	NOT
chr10	75717374	75718123	1	CTCF	DLPFC	NOT
chr10	75787992	75789078	9	BMI1,GMEB1,Pol2,SIN3A,SOX8,SREBF2,ZEB1,ZEB2,ZNF24	DLPFC	NOT
chr10	75803575	75804324	1	CTCF	DLPFC	NOT
chr10	75976549	75977396	22	ASH1L,ASH2L,BMI1,BRD4,CLOCK,GMEB1,HCFC1,NFIB,NR3C1,REST,OLIG2,RELB,REST,SIN3A,SOX8,SREBF2,TCF12,YY1,ZEB1,ZEB2,ZFP91,ZNF24	DLPFC	NOT
chr10	76036276	76036815	5	BCL11B,CTCF,EWSR1,NFIC,SREBF2	DLPFC	NOT
chr10	76062372	76062875	2	SIN3A,ZEB2	DLPFC	NOT
chr10	76303702	76304121	2	CTCF,REST	DLPFC	NOT
chr10	76547341	76547796	3	CTCF,REST,ZEB2	DLPFC	NOT
chr10	76632502	76633251	1	CTCF	DLPFC	NOT
chr10	76675824	76676740	6	CHD4,CTCF,OLIG2,PKNOX1,SMC3,SOX8	DLPFC	NOT
chr10	76779619	76780228	1	EGR1	DLPFC	NOT
chr10	76940099	76940602	1	SOX8	DLPFC	NOT
chr10	76984792	76985247	3	CTCF,SMC3,ZEB2	DLPFC	NOT
chr10	77004723	77005472	1	CTCF	DLPFC	NOT
chr10	77111905	77112215	1	CTCF	DLPFC	NOT
chr10	77159412	77159971	1	ZFP91	DLPFC	NOT
chr10	77165676	77166175	3	BHLHE40,CTCF,REST	DLPFC	NOT
chr10	77173830	77174291	5	CTCF,EWSR1,NFIC,REST,ZEB2	DLPFC	NOT
chr10	77391828	77392283	2	CTCF,ZEB2	DLPFC	NOT
chr10	77448051	77448813	11	GMEB1,HCFC1,NR3C1,REST,Pol2,SIN3A,SOX8,SREBF2,ZEB1,ZEB2,ZFP91	DLPFC	NOT
chr10	77496728	77497526	5	GMEB1,NFIB,REST,SOX8,ZEB2	DLPFC	NOT
chr10	77576506	77577280	4	HCFC1,SOX8,ZEB2,ZFP91	DLPFC	NOT
chr10	77598650	77599119	1	CREB1	DLPFC	NOT
chr10	77609778	77610337	4	HCFC1,REST,ZEB2,ZFP91	DLPFC	NOT
chr10	77641688	77642195	3	CTCF,REST,REST	DLPFC	NOT
chr10	77643816	77644764	1	CTCF	DLPFC	NOT
chr10	77663451	77664101	5	HCFC1,NR3C1,SOX8,ZEB2,ZFP91	DLPFC	NOT
chr10	77711180	77711855	9	BHLHE41,BMI1,CTCF,HCFC1,NFIC,NR3C1,REST,PKNOX1,SREBF2	DLPFC	NOT
chr10	77719513	77719932	2	CTCF,REST	DLPFC	NOT
chr10	77756265	77757014	1	CTCF	DLPFC	NOT
chr10	77836349	77836798	1	ZNF24	DLPFC	NOT
chr10	77846553	77847281	18	CHD4,CTCF,E2F1,EGR1,GMEB1,NFIC,NR3C1,REST,PKNOX1,RELB,REST,SMC3,SOX8,SP1,SREBF2,TARDBP,ZEB2,ZFP91	DLPFC	NOT
chr10	77871969	77873045	38	ASH1L,ASH2L,BCL11B,BHLHE40,BMI1,CHD4,CLOCK,CREB1,CTCF,DEAF1,EGR1,EWSR1,GMEB1,HCFC1,MAZ,NFIB,NFIC,NR3C1,REST,OLIG2,PKNOX1,Pol2,PRDM15,RELB,REST,SIN3A,SOX8,SP1,SREBF2,TARDBP,TCF12,TRIM28,YY1,ZEB1,ZEB2,ZFP91,ZNF143,ZNF24	DLPFC	HOT
chr10	77889117	77889975	27	ASH1L,BMI1,BRD4,CHD4,CLOCK,CREB1,CTCF,EGR1,GMEB1,HCFC1,NR3C1,REST,OLIG2,PKNOX1,Pol2,PRDM15,RELB,REST,SIN3A,SOX8,SP1,TCF12,YY1,ZEB1,ZEB2,ZFP91,ZNF24	DLPFC	NOT
chr10	77925384	77925981	3	REST,REST,SREBF2	DLPFC	NOT
chr10	78029243	78030069	33	ASH1L,ASH2L,BCL11B,BMI1,BRD4,CHD4,CTCF,DEAF1,EGR1,EWSR1,GMEB1,HCFC1,MAZ,NFIC,NR3C1,REST,OLIG2,PKNOX1,Pol2,PRDM15,RELB,REST,SIN3A,SMC3,SOX8,SP1,SREBF2,TARDBP,TCF12,TRIM28,ZEB1,ZEB2,ZFP91	DLPFC	NOT
chr10	78033438	78034281	42	ASH1L,ASH2L,BCL11B,BHLHE40,BMI1,BRD4,CHD4,CLOCK,CREB1,CTCF,DEAF1,EGR1,EWSR1,GABPB1,GMEB1,HCFC1,NFIC,NR2F1,NR3C1,REST,OLIG2,PKNOX1,Pol2,PRDM15,RELB,REST,SIN3A,SMARCA5,SMC3,SOX8,SP1,SREBF2,SRF,TARDBP,TCF12,YY1,ZEB1,ZEB2,ZFP91,ZHX1,ZNF143,ZNF24	DLPFC	HOT
chr10	78047206	78047980	27	ASH1L,BMI1,BRD4,CTCF,E2F1,EWSR1,GMEB1,HCFC1,MAZ,NFIC,REST,OLIG2,PRDM15,RELB,REST,SIN3A,SMARCA5,SOX8,SP1,SREBF2,TCF12,TRIM28,ZEB1,ZEB2,ZFP91,ZHX1,ZNF24	DLPFC	NOT
chr10	78049062	78049760	1	TARDBP	DLPFC	NOT
chr10	78176807	78177933	28	ASH2L,BHLHE40,BHLHE41,BMI1,BRD4,EGR1,GMEB1,HCFC1,NFIB,NFIC,NR3C1,REST,OLIG2,PKNOX1,PRDM15,RELB,REST,SMARCA5,SOX8,SP1,SREBF2,TCF12,YY1,ZEB1,ZEB2,ZFP91,ZHX1,ZNF24	DLPFC	NOT
chr10	78211411	78212117	6	CTCF,GMEB1,OLIG2,SIN3A,ZFP91,ZNF24	DLPFC	NOT
chr10	78248453	78249178	1	ZEB1	DLPFC	NOT
chr10	78263005	78263454	1	OLIG2	DLPFC	NOT
chr10	78263486	78265051	36	ASH1L,ASH2L,BMI1,BRD4,CHD4,CTCF,DEAF1,EGR1,EWSR1,GMEB1,HCFC1,MAZ,NR3C1,NRF1,REST,OLIG2,PKNOX1,Pol2,PRDM15,RELB,REST,SIN3A,SMC3,SOX10,SOX8,SP1,SREBF2,SRF,TCF12,TRIM28,YY1,ZEB1,ZEB2,ZFP91,ZHX1,ZNF24	DLPFC	HOT
chr10	78277998	78278433	1	HCFC1	DLPFC	NOT
chr10	78301944	78303828	35	ASH2L,BHLHE40,BHLHE41,BMI1,BRD4,CHD4,CTCF,DEAF1,GABPB1,GMEB1,HCFC1,MAZ,NFIB,NFIC,NR3C1,REST,OLIG2,PKNOX1,Pol2,PRDM15,RELB,REST,SIN3A,SMC3,SOX10,SOX8,SP1,SREBF2,TARDBP,YY1,ZEB1,ZEB2,ZFP91,ZHX1,ZNF24	DLPFC	HOT
chr10	78307455	78308098	6	GMEB1,REST,SIN3A,ZEB1,ZEB2,ZFP91	DLPFC	NOT
chr10	78311296	78312045	1	CTCF	DLPFC	NOT
chr10	78357005	78357454	1	OLIG2	DLPFC	NOT
chr10	78433917	78434572	2	REST,ZEB2	DLPFC	NOT
chr10	78579843	78580716	40	ASH1L,ASH2L,BMI1,BRD4,CHD4,CTCF,DEAF1,E2F1,EGR1,EWSR1,GABPB1,GMEB1,HCFC1,MAZ,NFIB,NFIC,NR3C1,REST,OLIG2,PKNOX1,Pol2,PRDM15,RELB,REST,SIN3A,SMC3,SOX10,SOX8,SP1,SREBF2,SRF,TARDBP,TCF12,TRIM28,YY1,ZEB1,ZEB2,ZFP91,ZHX1,ZNF24	DLPFC	HOT
chr10	78616176	78616935	1	ZFP91	DLPFC	NOT
chr10	78656716	78657908	3	CTCF,REST,ZEB2	DLPFC	NOT
chr10	78688920	78689369	1	PRDM15	DLPFC	NOT
chr10	78756607	78757508	22	ASH1L,BMI1,BRD4,CHD4,GMEB1,HCFC1,NR3C1,REST,PKNOX1,Pol2,RELB,REST,SIN3A,SOX8,SP1,SREBF2,TCF12,TRIM28,ZEB1,ZEB2,ZFP91,ZNF24	DLPFC	NOT
chr10	78761171	78761696	4	REST,REST,YY1,ZEB2	DLPFC	NOT
chr10	78777294	78778170	28	ASH1L,BHLHE40,BMI1,BRD4,CHD4,CTCF,EGR1,EWSR1,GMEB1,HCFC1,NFIC,NR2F1,NR3C1,PKNOX1,PRDM15,REST,SIN3A,SMC3,SOX10,SOX8,SP1,SREBF2,TCF12,YY1,ZEB1,ZEB2,ZFP91,ZNF24	DLPFC	NOT
chr10	78804603	78805102	2	REST,REST	DLPFC	NOT
chr10	78846648	78847506	29	ASH1L,ASH2L,BHLHE40,BMI1,BRD4,CHD4,CTCF,DEAF1,GMEB1,HCFC1,NFIB,NFIC,NR3C1,REST,OLIG2,PKNOX1,PRDM15,REST,SIN3A,SMC3,SOX8,SP1,SREBF2,TCF12,TRIM28,ZEB1,ZEB2,ZFP91,ZHX1	DLPFC	NOT
chr10	78856324	78856906	47	ASH1L,ASH2L,BCL11B,BHLHE40,BHLHE41,BMI1,BRD4,CHD4,CLOCK,CTCF,DEAF1,E2F1,EGR1,EWSR1,GMEB1,HCFC1,MAZ,MITF,NFIB,NFIC,NR2F1,NR3C1,REST,OLIG2,PKNOX1,Pol2,PRDM15,RELB,REST,SIN3A,SMARCA5,SMC3,SOX10,SOX8,SP1,SREBF2,SRF,TARDBP,TCF12,TRIM28,YY1,ZEB1,ZEB2,ZFP91,ZHX1,ZNF143,ZNF24	DLPFC	HOT
chr10	78865377	78866072	3	BHLHE40,REST,ZFP91	DLPFC	NOT
chr10	78866668	78867251	1	TCF12	DLPFC	NOT
chr10	78905902	78906337	1	HCFC1	DLPFC	NOT
chr10	78913605	78914488	45	ASH1L,ASH2L,BCL11B,BHLHE40,BHLHE41,BMI1,BRD4,CHD4,CLOCK,CREB1,CTCF,DEAF1,E2F1,EGR1,EWSR1,GABPB1,GMEB1,HCFC1,MAZ,NFIB,NR2F1,NR3C1,REST,OLIG2,PKNOX1,Pol2,PRDM15,RELB,REST,SIN3A,SMC3,SOX10,SOX8,SP1,SREBF2,SRF,TARDBP,TCF12,TRIM28,YY1,ZEB1,ZEB2,ZFP91,ZHX1,ZNF24	DLPFC	HOT
chr10	78916203	78916786	6	HCFC1,NR3C1,REST,Pol2,SOX8,TCF12	DLPFC	NOT
chr10	78960296	78960961	2	REST,SOX8	DLPFC	NOT
chr10	78964925	78965680	33	ASH1L,ASH2L,BHLHE40,BMI1,BRD4,CHD4,E2F1,EGR1,GMEB1,HCFC1,MAZ,NFIB,NR3C1,REST,OLIG2,PKNOX1,Pol2,PRDM15,RELB,REST,SIN3A,SMC3,SOX10,SOX8,SP1,SREBF2,SRF,TCF12,YY1,ZEB1,ZEB2,ZFP91,ZNF24	DLPFC	NOT
chr10	78972560	78973375	38	ASH1L,ASH2L,BHLHE40,BHLHE41,BMI1,BRD4,CHD4,CLOCK,CREB1,DEAF1,EGR1,EWSR1,GMEB1,HCFC1,NFIB,NFIC,NR3C1,REST,OLIG2,PKNOX1,Pol2,PRDM15,RELB,REST,SIN3A,SMC3,SOX10,SOX8,SP1,SREBF2,SRF,TARDBP,TCF12,ZEB1,ZEB2,ZFP91,ZHX1,ZNF24	DLPFC	HOT
chr10	78973401	78975290	13	BMI1,BRD4,CHD4,CTCF,NR3C1,REST,PKNOX1,Pol2,REST,SOX8,SP1,ZEB1,ZFP91	DLPFC	NOT
chr10	78981845	78982333	2	PRDM15,ZEB2	DLPFC	NOT
chr10	79019456	79019955	1	REST	DLPFC	NOT
chr10	79025121	79025556	1	HCFC1	DLPFC	NOT
chr10	79059700	79060498	26	ASH1L,BMI1,BRD4,CHD4,EGR1,GMEB1,HCFC1,NR3C1,REST,OLIG2,PKNOX1,Pol2,PRDM15,RELB,REST,SIN3A,SMC3,SOX8,SP1,SREBF2,TCF12,YY1,ZEB1,ZEB2,ZFP91,ZNF24	DLPFC	NOT
chr10	79061021	79062227	19	ASH1L,BMI1,DEAF1,GMEB1,HCFC1,NR3C1,REST,PKNOX1,Pol2,PRDM15,RELB,REST,SIN3A,SOX8,SREBF2,TCF12,ZEB1,ZEB2,ZNF24	DLPFC	NOT
chr10	79066870	79067676	12	CTCF,EGR1,HCFC1,REST,PKNOX1,Pol2,PRDM15,REST,SIN3A,SOX8,SP1,ZEB2	DLPFC	NOT
chr10	79068637	79069203	7	HCFC1,REST,PRDM15,REST,SOX8,SP1,ZEB2	DLPFC	NOT
chr10	79069794	79070189	1	CHD4	DLPFC	NOT
chr10	79070709	79071612	7	EWSR1,HCFC1,REST,PKNOX1,PRDM15,REST,ZEB2	DLPFC	NOT
chr10	79093867	79094541	2	HCFC1,OLIG2	DLPFC	NOT
chr10	79142727	79143476	2	CTCF,REST	DLPFC	NOT
chr10	79144178	79144956	4	BRD4,GMEB1,REST,ZEB2	DLPFC	NOT
chr10	79146453	79147256	4	CREB1,PKNOX1,REST,ZEB2	DLPFC	NOT
chr10	79148918	79149734	29	ASH2L,BCL11B,BHLHE40,BHLHE41,CHD4,HCFC1,MAZ,NFIC,NR3C1,REST,OLIG2,PKNOX1,PRDM15,RELB,REST,SIN3A,SMARCA5,SMC3,SOX8,SP1,SREBF2,TARDBP,TCF12,TRIM28,ZEB1,ZEB2,ZFP91,ZHX1,ZNF24	DLPFC	NOT
chr10	79153559	79154319	11	GMEB1,HCFC1,REST,PRDM15,REST,SIN3A,SOX8,SREBF2,ZEB1,ZEB2,ZFP91	DLPFC	NOT
chr10	79165680	79166319	3	HCFC1,REST,ZEB2	DLPFC	NOT
chr10	79175768	79176475	3	REST,SOX8,ZEB2	DLPFC	NOT
chr10	79179345	79180036	4	BRD4,HCFC1,SIN3A,SOX8	DLPFC	NOT
chr10	79185061	79185516	1	ZEB2	DLPFC	NOT
chr10	79192364	79193313	7	CTCF,HCFC1,REST,REST,SIN3A,ZEB2,ZFP91	DLPFC	NOT
chr10	79194995	79196042	14	BHLHE41,BRD4,CTCF,EWSR1,HCFC1,REST,OLIG2,PKNOX1,REST,SMARCA5,SMC3,SP1,ZEB2,ZNF24	DLPFC	NOT
chr10	79196788	79197422	9	CTCF,HCFC1,REST,PRDM15,REST,SMC3,SREBF2,ZEB1,ZEB2	DLPFC	NOT
chr10	79203770	79204472	22	BRD4,CHD4,CTCF,E2F1,EWSR1,HCFC1,NFIC,NR3C1,REST,PKNOX1,Pol2,PRDM15,REST,SIN3A,SMARCA5,SMC3,SOX8,SP1,TRIM28,ZEB2,ZHX1,ZNF24	DLPFC	NOT
chr10	79206377	79207170	22	BMI1,BRD4,CHD4,EGR1,GMEB1,HCFC1,NR3C1,REST,OLIG2,Pol2,RELB,REST,SIN3A,SMC3,SOX8,SP1,SREBF2,TCF12,ZEB1,ZEB2,ZFP91,ZNF24	DLPFC	NOT
chr10	79220959	79221761	32	ASH1L,ASH2L,BHLHE41,BMI1,BRD4,CHD4,CTCF,E2F1,EGR1,GMEB1,HCFC1,NFIB,NR2F1,NR3C1,REST,OLIG2,PKNOX1,PRDM15,RELB,REST,SMARCA5,SOX8,SP1,SREBF2,SRF,TCF12,TRIM28,YY1,ZEB1,ZEB2,ZFP91,ZHX1	DLPFC	NOT
chr10	79222811	79223819	23	BMI1,CHD4,CLOCK,CTCF,DEAF1,E2F1,EGR1,EWSR1,GABPB1,GMEB1,HCFC1,NR3C1,REST,SIN3A,SMC3,SOX8,SP1,SREBF2,TCF12,ZEB1,ZEB2,ZFP91,ZNF24	DLPFC	NOT
chr10	79239184	79239950	7	CHD4,HCFC1,SOX8,SP1,ZEB1,ZEB2,ZFP91	DLPFC	NOT
chr10	79242728	79243147	1	REST	DLPFC	NOT
chr10	79243586	79244419	16	CHD4,EWSR1,GMEB1,HCFC1,NR3C1,REST,PKNOX1,Pol2,REST,SOX8,SP1,SREBF2,ZEB1,ZEB2,ZNF143,ZNF24	DLPFC	NOT
chr10	79246050	79246844	12	ASH1L,EGR1,HCFC1,NR3C1,REST,Pol2,REST,SIN3A,SMC3,SOX8,ZEB2,ZFP91	DLPFC	NOT
chr10	79261055	79262154	28	ASH1L,BHLHE40,BMI1,BRD4,CHD4,CREB1,EGR1,EWSR1,GABPB1,GMEB1,HCFC1,MAZ,NR3C1,REST,OLIG2,PKNOX1,Pol2,PRDM15,RELB,REST,SIN3A,SOX8,SP1,TARDBP,ZEB2,ZFP91,ZHX1,ZNF24	DLPFC	NOT
chr10	79269259	79270166	7	HCFC1,REST,Pol2,PRDM15,REST,SP1,ZEB2	DLPFC	NOT
chr10	79274562	79275465	49	ASH1L,ASH2L,BCL11B,BHLHE40,BHLHE41,BMI1,BRD4,CHD4,CLOCK,CREB1,CTCF,DEAF1,E2F1,EGR1,EWSR1,GABPB1,GMEB1,HCFC1,MAZ,MITF,NFIB,NFIC,NR2F1,NR3C1,NRF1,REST,OLIG2,PKNOX1,Pol2,PRDM15,RELB,REST,SIN3A,SMARCA5,SMC3,SOX10,SOX8,SP1,SREBF2,SRF,TARDBP,TCF12,TRIM28,YY1,ZEB1,ZEB2,ZFP91,ZHX1,ZNF24	DLPFC	HOT
chr10	79275544	79275993	1	PRDM15	DLPFC	NOT
chr10	79292826	79293575	2	CTCF,HCFC1	DLPFC	NOT
chr10	79309578	79311252	6	ASH1L,CTCF,HCFC1,REST,REST,ZEB2	DLPFC	NOT
chr10	79311608	79312669	10	ASH2L,BRD4,MAZ,REST,Pol2,PRDM15,REST,SOX8,TCF12,ZEB2	DLPFC	NOT
chr10	79315434	79315853	1	REST	DLPFC	NOT
chr10	79316681	79317457	2	SREBF2,ZEB2	DLPFC	NOT
chr10	79324029	79324448	1	REST	DLPFC	NOT
chr10	79334938	79335500	11	BHLHE40,BRD4,CREB1,DEAF1,EGR1,GMEB1,HCFC1,NR3C1,REST,PKNOX1,ZNF24	DLPFC	NOT
chr10	79335562	79336408	45	ASH1L,ASH2L,BHLHE40,BHLHE41,BMI1,BRD4,CHD4,CLOCK,CREB1,CTCF,DEAF1,E2F1,EGR1,EWSR1,GMEB1,HCFC1,MAZ,NFIB,NR2F1,NR3C1,NRF1,REST,OLIG2,PKNOX1,Pol2,PRDM15,RELB,REST,SIN3A,SMARCA5,SMC3,SOX10,SOX8,SP1,SREBF2,SRF,TCF12,TRIM28,YY1,ZEB1,ZEB2,ZFP91,ZHX1,ZNF143,ZNF24	DLPFC	HOT
chr10	79345269	79346121	2	SIN3A,SOX8	DLPFC	NOT
chr10	79347082	79347695	38	ASH1L,ASH2L,BHLHE40,BHLHE41,BMI1,BRD4,CHD4,CTCF,EWSR1,GABPB1,GMEB1,HCFC1,MAZ,NFIB,NFIC,NR3C1,NRF1,REST,OLIG2,PKNOX1,Pol2,PRDM15,RELB,REST,SIN3A,SMARCA5,SMC3,SOX10,SOX8,SP1,SREBF2,TCF12,TRIM28,YY1,ZEB2,ZFP91,ZHX1,ZNF24	DLPFC	HOT
chr10	79374468	79375076	23	BHLHE41,BRD4,CHD4,CTCF,E2F1,EWSR1,NFIC,REST,PRDM15,RELB,REST,SIN3A,SMARCA5,SMC3,SP1,SREBF2,TCF12,TRIM28,ZEB1,ZEB2,ZFP91,ZHX1,ZNF24	DLPFC	NOT
chr10	79379358	79380039	2	HCFC1,ZFP91	DLPFC	NOT
chr10	79380927	79381346	1	REST	DLPFC	NOT
chr10	79381710	79383200	17	ASH1L,BMI1,CHD4,HCFC1,REST,OLIG2,PKNOX1,Pol2,REST,SIN3A,SOX8,SP1,SREBF2,TCF12,ZEB1,ZEB2,ZFP91	DLPFC	NOT
chr10	79383952	79385005	3	REST,Pol2,REST	DLPFC	NOT
chr10	79386087	79386482	1	CHD4	DLPFC	NOT
chr10	79387308	79387857	1	BMI1	DLPFC	NOT
chr10	79388305	79389345	5	GMEB1,HCFC1,REST,SREBF2,ZHX1	DLPFC	NOT
chr10	79390411	79391160	5	CHD4,CTCF,HCFC1,REST,ZEB2	DLPFC	NOT
chr10	79397245	79397744	1	REST	DLPFC	NOT
chr10	79397876	79398382	2	REST,ZEB2	DLPFC	NOT
chr10	79398538	79398993	1	ZEB2	DLPFC	NOT
chr10	79399256	79399982	16	ASH1L,BRD4,GMEB1,HCFC1,NR3C1,REST,OLIG2,Pol2,REST,SIN3A,SOX8,SP1,SREBF2,ZEB1,ZEB2,ZFP91	DLPFC	NOT
chr10	79400347	79401113	11	BRD4,CTCF,EGR1,GMEB1,HCFC1,REST,REST,SOX8,SREBF2,TCF12,ZEB2	DLPFC	NOT
chr10	79401473	79402375	14	CHD4,GMEB1,HCFC1,REST,OLIG2,REST,SIN3A,SOX8,SP1,SREBF2,TCF12,ZEB2,ZFP91,ZNF24	DLPFC	NOT
chr10	79403444	79404248	29	ASH1L,ASH2L,BCL11B,BHLHE40,BMI1,BRD4,CHD4,CTCF,EGR1,GMEB1,HCFC1,NFIB,NFIC,NR2F1,NR3C1,REST,PKNOX1,Pol2,PRDM15,RELB,REST,SIN3A,SP1,SREBF2,TCF12,ZEB1,ZEB2,ZFP91,ZNF24	DLPFC	NOT
chr10	79405311	79406025	2	SIN3A,SOX8	DLPFC	NOT
chr10	79406807	79408364	6	BRD4,REST,Pol2,SIN3A,ZEB2,ZFP91	DLPFC	NOT
chr10	79409553	79410368	50	ASH1L,ASH2L,BCL11A,BCL11B,BHLHE40,BHLHE41,BMI1,BRD4,CHD4,CLOCK,CREB1,CTCF,DEAF1,E2F1,EGR1,EWSR1,GABPB1,GMEB1,HCFC1,MAZ,NFIB,NFIC,NR2F1,NR3C1,NRF1,REST,OLIG2,PKNOX1,Pol2,PRDM15,RELB,REST,SIN3A,SMARCA5,SMC3,SOX10,SOX8,SP1,SREBF2,SRF,TARDBP,TCF12,TRIM28,YY1,ZEB1,ZEB2,ZFP91,ZHX1,ZNF143,ZNF24	DLPFC	HOT
chr10	79414950	79415922	2	GMEB1,ZEB2	DLPFC	NOT
chr10	79416786	79418459	16	ASH1L,BMI1,BRD4,CHD4,GMEB1,HCFC1,REST,REST,SMC3,SOX8,SP1,SREBF2,TCF12,YY1,ZEB2,ZFP91	DLPFC	NOT
chr10	79421124	79421579	1	ZEB2	DLPFC	NOT
chr10	79435367	79436116	1	CTCF	DLPFC	NOT
chr10	79437720	79439298	18	ASH1L,BRD4,CTCF,GMEB1,HCFC1,NFIB,REST,REST,SIN3A,SMC3,SOX8,SP1,SREBF2,TCF12,YY1,ZEB1,ZEB2,ZNF24	DLPFC	NOT
chr10	79442205	79442989	46	ASH1L,ASH2L,BCL11A,BCL11B,BHLHE40,BHLHE41,BMI1,BRD4,CHD4,CLOCK,CREB1,DEAF1,E2F1,EGR1,EWSR1,GMEB1,HCFC1,MAZ,NFIB,NFIC,NR2F1,NR3C1,REST,OLIG2,PKNOX1,Pol2,PRDM15,RELB,REST,SIN3A,SMARCA5,SMC3,SOX10,SOX8,SP1,SREBF2,SRF,TARDBP,TCF12,TRIM28,YY1,ZEB1,ZEB2,ZFP91,ZHX1,ZNF24	DLPFC	HOT
chr10	79443969	79444746	2	REST,ZEB1	DLPFC	NOT
chr10	79445573	79446436	44	ASH1L,ASH2L,BCL11B,BHLHE40,BHLHE41,BMI1,BRD4,CHD4,CREB1,DEAF1,E2F1,EWSR1,GABPB1,GMEB1,HCFC1,MAZ,NFIB,NFIC,NR3C1,REST,OLIG2,PKNOX1,Pol2,PRDM15,RELB,REST,SIN3A,SMARCA5,SMC3,SOX10,SOX8,SP1,SREBF2,SRF,TARDBP,TCF12,TRIM28,YY1,ZEB1,ZEB2,ZFP91,ZHX1,ZNF143,ZNF24	DLPFC	HOT
chr10	79454232	79454981	1	CTCF	DLPFC	NOT
chr10	79467138	79468055	18	BMI1,BRD4,CTCF,GMEB1,HCFC1,REST,OLIG2,PRDM15,REST,SIN3A,SOX8,SP1,SREBF2,TCF12,ZEB1,ZEB2,ZFP91,ZNF24	DLPFC	NOT
chr10	79487641	79487874	1	CTCF	DLPFC	NOT
chr10	79536939	79537688	1	CTCF	DLPFC	NOT
chr10	79562065	79562564	3	CTCF,REST,REST	DLPFC	NOT
chr10	79608579	79609328	1	CTCF	DLPFC	NOT
chr10	79779326	79779689	1	CTCF	DLPFC	NOT
chr10	79826530	79827198	2	Pol2,ZNF143	DLPFC	NOT
chr10	79929306	79930052	15	BHLHE40,BHLHE41,CHD4,CTCF,E2F1,EWSR1,REST,RELB,REST,SIN3A,SMC3,SREBF2,TRIM28,ZEB2,ZHX1	DLPFC	NOT
chr10	80046836	80047606	6	BHLHE41,CTCF,EWSR1,SIN3A,ZEB2,ZHX1	DLPFC	NOT
chr10	80058863	80059141	1	CTCF	DLPFC	NOT
chr10	80069867	80070718	38	ASH1L,ASH2L,BMI1,BRD4,CHD4,CLOCK,CTCF,DEAF1,EGR1,EWSR1,GMEB1,HCFC1,NFIB,NFIC,NR3C1,NRF1,REST,OLIG2,PKNOX1,Pol2,PRDM15,RELB,REST,SIN3A,SMARCA5,SMC3,SOX8,SP1,SREBF2,SRF,TCF12,TRIM28,YY1,ZEB1,ZEB2,ZFP91,ZHX1,ZNF24	DLPFC	HOT
chr10	80078371	80079557	30	ASH1L,BMI1,BRD4,CHD4,CTCF,DEAF1,EGR1,GMEB1,NFIB,NR3C1,NRF1,REST,OLIG2,PKNOX1,Pol2,RELB,REST,SIN3A,SMC3,SOX10,SOX8,SP1,SREBF2,SRF,TCF12,YY1,ZEB1,ZEB2,ZNF143,ZNF24	DLPFC	NOT
chr10	80143707	80144107	1	CTCF	DLPFC	NOT
chr10	80190916	80191291	1	CLOCK	DLPFC	NOT
chr10	80222658	80223015	1	CTCF	DLPFC	NOT
chr10	80260661	80261027	1	CTCF	DLPFC	NOT
chr10	80372526	80373275	4	CTCF,REST,REST,ZEB2	DLPFC	NOT
chr10	80383075	80383333	1	CTCF	DLPFC	NOT
chr10	80408070	80408900	5	BRD4,CHD4,CTCF,HCFC1,ZEB2	DLPFC	NOT
chr10	80416393	80416848	1	ZEB2	DLPFC	NOT
chr10	80444543	80445393	26	ASH2L,BMI1,CHD4,CTCF,EWSR1,GABPB1,GMEB1,HCFC1,MAZ,NFIB,NFIC,REST,OLIG2,RELB,REST,SIN3A,SMARCA5,SMC3,SOX8,TARDBP,TRIM28,ZEB1,ZEB2,ZFP91,ZHX1,ZNF24	DLPFC	NOT
chr10	80453674	80454147	2	BRD4,HCFC1	DLPFC	NOT
chr10	80454888	80455391	1	SOX8	DLPFC	NOT
chr10	80460590	80461296	1	SOX8	DLPFC	NOT
chr10	80464452	80465746	20	ASH2L,BHLHE41,BMI1,BRD4,CHD4,HCFC1,REST,OLIG2,RELB,REST,SIN3A,SOX8,SP1,SREBF2,TCF12,YY1,ZEB1,ZEB2,ZFP91,ZNF24	DLPFC	NOT
chr10	80467916	80468674	25	ASH1L,ASH2L,BRD4,CHD4,EGR1,GMEB1,HCFC1,NR3C1,REST,OLIG2,PKNOX1,Pol2,PRDM15,RELB,REST,SIN3A,SOX8,SP1,SREBF2,TCF12,YY1,ZEB1,ZEB2,ZFP91,ZNF24	DLPFC	NOT
chr10	80505398	80506028	14	CHD4,CTCF,E2F1,EWSR1,GABPB1,HCFC1,NFIC,REST,REST,SMC3,TRIM28,ZEB1,ZEB2,ZFP91	DLPFC	NOT
chr10	80599223	80599972	1	CTCF	DLPFC	NOT
chr10	80662523	80663331	16	BMI1,CHD4,CTCF,HCFC1,NFIC,NR2F1,REST,OLIG2,PRDM15,RELB,REST,SIN3A,ZEB1,ZEB2,ZHX1,ZNF24	DLPFC	NOT
chr10	80664019	80664518	5	CHD4,CTCF,REST,REST,ZEB2	DLPFC	NOT
chr10	80699476	80700182	5	CHD4,CTCF,E2F1,RELB,ZEB2	DLPFC	NOT
chr10	80855196	80855945	1	CTCF	DLPFC	NOT
chr10	80924337	80924714	1	CTCF	DLPFC	NOT
chr10	80945245	80945700	2	CTCF,ZEB2	DLPFC	NOT
chr10	81019195	81019411	1	CTCF	DLPFC	NOT
chr10	81132872	81133351	1	YY1	DLPFC	NOT
chr10	81179636	81180385	1	CTCF	DLPFC	NOT
chr10	81614300	81614719	1	NR3C1	DLPFC	NOT
chr10	81703570	81703989	1	NR3C1	DLPFC	NOT
chr10	81784039	81784750	1	EGR1	DLPFC	NOT
chr10	82037001	82037632	22	ASH1L,ASH2L,BMI1,BRD4,CHD4,CLOCK,DEAF1,HCFC1,NR3C1,REST,OLIG2,PRDM15,REST,SMC3,SOX8,SRF,YY1,ZEB1,ZEB2,ZFP91,ZNF143,ZNF24	DLPFC	NOT
chr10	82419925	82420380	1	ZEB2	DLPFC	NOT
chr10	83373525	83374274	1	CTCF	DLPFC	NOT
chr10	83871369	83872025	10	BCL11B,BHLHE40,CTCF,E2F1,NFIC,REST,PKNOX1,REST,TRIM28,ZEB2	DLPFC	NOT
chr10	84008577	84009326	1	CTCF	DLPFC	NOT
chr10	84097617	84098366	1	CTCF	DLPFC	NOT
chr10	84139127	84139957	46	ASH1L,ASH2L,BHLHE40,BMI1,BRD4,CHD4,CLOCK,CREB1,CTCF,DEAF1,EGR1,EWSR1,GABPB1,GMEB1,HCFC1,MAZ,NFIB,NFIC,NR2F1,NR3C1,NRF1,REST,OLIG2,PKNOX1,Pol2,PRDM15,RELB,REST,SIN3A,SMARCA5,SMC3,SOX10,SOX8,SP1,SP4,SREBF2,SRF,TCF12,TRIM28,YY1,ZEB1,ZEB2,ZFP91,ZHX1,ZNF143,ZNF24	DLPFC	HOT
chr10	84145020	84145696	1	MAZ	DLPFC	NOT
chr10	84148021	84148364	1	CTCF	DLPFC	NOT
chr10	84204909	84206051	11	BRD4,CTCF,EGR1,GMEB1,HCFC1,REST,REST,SIN3A,SREBF2,TCF12,ZEB2	DLPFC	NOT
chr10	84208050	84208672	1	NR3C1	DLPFC	NOT
chr10	84211641	84212110	1	MAZ	DLPFC	NOT
chr10	84214460	84215209	1	CTCF	DLPFC	NOT
chr10	84244547	84245365	50	ASH1L,ASH2L,BCL11A,BCL11B,BHLHE40,BHLHE41,BMI1,BRD4,CHD4,CLOCK,CREB1,CTCF,DEAF1,E2F1,EGR1,EWSR1,GABPB1,GMEB1,HCFC1,MAZ,NFIB,NFIC,NR2F1,NR3C1,NRF1,REST,OLIG2,PKNOX1,Pol2,PRDM15,RELB,REST,SIN3A,SMARCA5,SMC3,SOX10,SOX8,SP1,SREBF2,SRF,TARDBP,TCF12,TRIM28,YY1,ZEB1,ZEB2,ZFP91,ZHX1,ZNF143,ZNF24	DLPFC	HOT
chr10	84256942	84257724	14	CHD4,CTCF,EWSR1,GMEB1,HCFC1,REST,REST,SIN3A,SMC3,SOX8,SP1,SRF,ZEB1,ZEB2	DLPFC	NOT
chr10	84264515	84265901	25	ASH1L,BMI1,BRD4,CHD4,CTCF,E2F1,EWSR1,GMEB1,HCFC1,NFIB,REST,OLIG2,PKNOX1,RELB,REST,SIN3A,SMC3,SOX8,SREBF2,TCF12,TRIM28,ZEB1,ZEB2,ZFP91,ZNF24	DLPFC	NOT
chr10	84267462	84268002	11	CTCF,REST,OLIG2,REST,SIN3A,SOX8,SREBF2,TARDBP,TRIM28,ZEB2,ZNF24	DLPFC	NOT
chr10	84275171	84275530	1	SMC3	DLPFC	NOT
chr10	84289532	84290185	3	REST,SOX8,ZEB2	DLPFC	NOT
chr10	84291310	84291856	3	REST,REST,ZEB1	DLPFC	NOT
chr10	84317121	84317540	1	REST	DLPFC	NOT
chr10	84317779	84318322	1	GMEB1	DLPFC	NOT
chr10	84328093	84328858	18	ASH2L,CHD4,DEAF1,GMEB1,HCFC1,NRF1,REST,OLIG2,Pol2,PRDM15,REST,SIN3A,SOX8,SP1,ZEB1,ZEB2,ZFP91,ZNF24	DLPFC	NOT
chr10	84352222	84352849	4	CTCF,REST,REST,ZEB2	DLPFC	NOT
chr10	84374807	84375402	4	CTCF,REST,REST,ZFP91	DLPFC	NOT
chr10	84391152	84392003	25	ASH2L,BMI1,BRD4,CLOCK,GMEB1,HCFC1,NR2F1,NR3C1,REST,OLIG2,Pol2,PRDM15,RELB,REST,SIN3A,SOX10,SOX8,SREBF2,TCF12,YY1,ZEB1,ZEB2,ZFP91,ZNF143,ZNF24	DLPFC	NOT
chr10	84402001	84402480	1	YY1	DLPFC	NOT
chr10	84424634	84425413	21	ASH1L,ASH2L,BCL11B,BMI1,BRD4,CHD4,GMEB1,HCFC1,NR3C1,REST,PKNOX1,PRDM15,REST,SIN3A,SOX8,SP1,SREBF2,ZEB1,ZEB2,ZFP91,ZNF24	DLPFC	NOT
chr10	84429873	84430332	3	CTCF,REST,ZEB2	DLPFC	NOT
chr10	84451868	84452695	32	ASH1L,ASH2L,BMI1,BRD4,CHD4,CLOCK,CREB1,DEAF1,EGR1,GMEB1,HCFC1,NFIB,NR3C1,REST,OLIG2,PKNOX1,Pol2,PRDM15,RELB,REST,SIN3A,SOX8,SP1,SREBF2,SRF,TCF12,YY1,ZEB1,ZEB2,ZFP91,ZNF143,ZNF24	DLPFC	NOT
chr10	84533992	84534741	1	CTCF	DLPFC	NOT
chr10	84537269	84537872	11	BMI1,CHD4,CTCF,GMEB1,REST,OLIG2,Pol2,REST,SMC3,ZEB2,ZNF24	DLPFC	NOT
chr10	84540444	84540943	4	CTCF,REST,REST,ZEB2	DLPFC	NOT
chr10	84613203	84613952	1	CTCF	DLPFC	NOT
chr10	84715693	84716442	1	CTCF	DLPFC	NOT
chr10	84783369	84783631	1	CTCF	DLPFC	NOT
chr10	84835093	84835496	1	EGR1	DLPFC	NOT
chr10	84927589	84928008	2	CTCF,EWSR1	DLPFC	NOT
chr10	85105507	85106660	1	CTCF	DLPFC	NOT
chr10	85124623	85125370	11	CHD4,GMEB1,HCFC1,NFIC,REST,Pol2,REST,SIN3A,SOX8,YY1,ZEB2	DLPFC	NOT
chr10	85222365	85222644	1	CTCF	DLPFC	NOT
chr10	85319025	85320442	19	ASH1L,BRD4,CHD4,GMEB1,HCFC1,NFIB,NR3C1,REST,OLIG2,Pol2,PRDM15,RELB,REST,SOX8,SREBF2,TCF12,YY1,ZEB2,ZNF24	DLPFC	NOT
chr10	85490308	85491128	12	ASH1L,ASH2L,GMEB1,HCFC1,NFIB,Pol2,SIN3A,SOX8,ZEB1,ZEB2,ZFP91,ZNF24	DLPFC	NOT
chr10	85510493	85511238	9	CTCF,NFIC,REST,REST,SMARCA5,SOX8,SREBF2,TRIM28,ZEB2	DLPFC	NOT
chr10	85547921	85548557	12	CHD4,CTCF,GMEB1,REST,PRDM15,REST,SIN3A,SREBF2,TCF12,TRIM28,ZEB1,ZEB2	DLPFC	NOT
chr10	85600239	85601049	29	ASH1L,ASH2L,BMI1,BRD4,CHD4,CREB1,CTCF,DEAF1,GMEB1,HCFC1,NR3C1,REST,OLIG2,PKNOX1,Pol2,PRDM15,RELB,REST,SIN3A,SMC3,SOX8,SP1,SREBF2,TCF12,YY1,ZEB1,ZEB2,ZFP91,ZNF24	DLPFC	NOT
chr10	85646157	85646795	13	BMI1,CHD4,HCFC1,NR3C1,REST,OLIG2,REST,SIN3A,SOX8,TCF12,ZEB2,ZFP91,ZNF24	DLPFC	NOT
chr10	85661166	85661804	1	HCFC1	DLPFC	NOT
chr10	85786257	85786769	4	CTCF,REST,OLIG2,REST	DLPFC	NOT
chr10	85787087	85787446	1	SMC3	DLPFC	NOT
chr10	85792010	85792759	3	CTCF,HCFC1,ZNF24	DLPFC	NOT
chr10	85863951	85864734	3	HCFC1,TCF12,ZFP91	DLPFC	NOT
chr10	85887896	85888468	5	CHD4,REST,SOX8,YY1,ZEB2	DLPFC	NOT
chr10	85928231	85928762	6	HCFC1,REST,PRDM15,REST,SOX8,ZEB2	DLPFC	NOT
chr10	85986718	85987137	1	EWSR1	DLPFC	NOT
chr10	85995702	85996258	6	BCL11B,CTCF,REST,REST,SOX8,ZEB2	DLPFC	NOT
chr10	86001384	86002194	18	BMI1,BRD4,CHD4,EGR1,GMEB1,HCFC1,NR3C1,REST,Pol2,REST,SIN3A,SOX8,SREBF2,TCF12,ZEB1,ZEB2,ZFP91,ZNF24	DLPFC	NOT
chr10	86017984	86018303	1	SP4	DLPFC	NOT
chr10	86020261	86020912	1	OLIG2	DLPFC	NOT
chr10	86085267	86085696	1	TRIM28	DLPFC	NOT
chr10	86087667	86088484	46	ASH1L,ASH2L,BCL11B,BHLHE40,BHLHE41,BMI1,BRD4,CHD4,CLOCK,CTCF,DEAF1,E2F1,EGR1,EWSR1,GABPB1,GMEB1,HCFC1,MAZ,NFIB,NFIC,NR2F1,NR3C1,REST,OLIG2,PKNOX1,Pol2,PRDM15,RELB,REST,SIN3A,SMARCA5,SMC3,SOX10,SOX8,SP1,SREBF2,SRF,TARDBP,TCF12,TRIM28,YY1,ZEB1,ZEB2,ZFP91,ZHX1,ZNF24	DLPFC	HOT
chr10	86100477	86101057	4	CTCF,REST,REST,ZEB2	DLPFC	NOT
chr10	86103638	86104176	3	HCFC1,REST,REST	DLPFC	NOT
chr10	86138958	86139670	3	CTCF,Pol2,REST	DLPFC	NOT
chr10	86177442	86178215	9	BRD4,CHD4,REST,PKNOX1,PRDM15,REST,SOX8,SREBF2,ZEB2	DLPFC	NOT
chr10	86178455	86178679	1	CTCF	DLPFC	NOT
chr10	86182074	86182932	44	ASH1L,ASH2L,BCL11B,BHLHE40,BMI1,BRD4,CHD4,CLOCK,CREB1,CTCF,DEAF1,E2F1,EGR1,EWSR1,GABPB1,GMEB1,HCFC1,MAZ,NFIB,NFIC,NR2F1,NR3C1,REST,OLIG2,PKNOX1,Pol2,PRDM15,RELB,REST,SIN3A,SMC3,SOX10,SOX8,SP1,SREBF2,SRF,TARDBP,TCF12,YY1,ZEB1,ZEB2,ZFP91,ZHX1,ZNF24	DLPFC	HOT
chr10	86188215	86189027	14	BMI1,BRD4,GMEB1,REST,Pol2,REST,SIN3A,SOX8,SREBF2,TCF12,YY1,ZEB1,ZEB2,ZFP91	DLPFC	NOT
chr10	86207786	86208285	1	REST	DLPFC	NOT
chr10	86258391	86259214	32	ASH1L,ASH2L,BMI1,BRD4,CHD4,CLOCK,CREB1,DEAF1,GMEB1,HCFC1,NR3C1,REST,OLIG2,PKNOX1,Pol2,PRDM15,RELB,REST,SIN3A,SMC3,SOX10,SOX8,SP1,SREBF2,TARDBP,TCF12,YY1,ZEB1,ZEB2,ZFP91,ZNF143,ZNF24	DLPFC	NOT
chr10	86261868	86263717	29	ASH1L,ASH2L,BMI1,BRD4,CHD4,CLOCK,CTCF,DEAF1,EGR1,GMEB1,HCFC1,NFIB,NR3C1,REST,OLIG2,Pol2,PRDM15,RELB,REST,SIN3A,SMC3,SOX8,SP1,SREBF2,YY1,ZEB1,ZEB2,ZFP91,ZNF24	DLPFC	NOT
chr10	86264500	86264985	2	HCFC1,ZEB2	DLPFC	NOT
chr10	86265303	86266025	5	REST,Pol2,PRDM15,REST,ZEB2	DLPFC	NOT
chr10	86266775	86267861	27	ASH1L,ASH2L,BMI1,BRD4,CHD4,CLOCK,CTCF,EGR1,GMEB1,HCFC1,NR2F1,NR3C1,REST,PKNOX1,Pol2,PRDM15,RELB,REST,SIN3A,SOX8,SP1,SREBF2,TCF12,ZEB1,ZEB2,ZFP91,ZNF24	DLPFC	NOT
chr10	86284427	86284846	1	REST	DLPFC	NOT
chr10	86285125	86285580	1	ZEB2	DLPFC	NOT
chr10	86313492	86314336	20	BMI1,BRD4,CHD4,CTCF,EGR1,GMEB1,HCFC1,NFIC,REST,OLIG2,Pol2,PRDM15,REST,SOX8,TCF12,YY1,ZEB1,ZEB2,ZFP91,ZNF24	DLPFC	NOT
chr10	86316188	86317155	7	BMI1,HCFC1,REST,Pol2,REST,ZEB2,ZNF24	DLPFC	NOT
chr10	86319912	86320367	1	ZEB2	DLPFC	NOT
chr10	86321553	86322377	10	CHD4,HCFC1,REST,REST,SIN3A,SOX8,SREBF2,ZEB2,ZFP91,ZNF24	DLPFC	NOT
chr10	86329133	86329928	2	ZEB2,ZNF24	DLPFC	NOT
chr10	86331170	86332118	5	CHD4,CTCF,REST,SMC3,ZEB2	DLPFC	NOT
chr10	86348713	86349447	6	CHD4,CTCF,HCFC1,REST,SIN3A,ZEB1	DLPFC	NOT
chr10	86351324	86352208	6	HCFC1,REST,SOX8,ZEB2,ZFP91,ZNF24	DLPFC	NOT
chr10	86355337	86356215	46	ASH1L,ASH2L,BCL11B,BHLHE40,BHLHE41,BMI1,BRD4,CHD4,CLOCK,CTCF,DEAF1,E2F1,EGR1,EWSR1,GMEB1,HCFC1,MAZ,NFIB,NFIC,NR2F1,NR3C1,REST,OLIG2,PKNOX1,Pol2,PRDM15,RELB,REST,SIN3A,SMARCA5,SMC3,SOX10,SOX8,SP1,SREBF2,SRF,TARDBP,TCF12,TRIM28,YY1,ZEB1,ZEB2,ZFP91,ZHX1,ZNF143,ZNF24	DLPFC	HOT
chr10	86356916	86357773	14	BMI1,BRD4,GMEB1,HCFC1,REST,OLIG2,PKNOX1,REST,SIN3A,SOX8,TCF12,ZEB2,ZFP91,ZNF24	DLPFC	NOT
chr10	86360817	86361748	21	ASH1L,BRD4,CTCF,EGR1,GMEB1,HCFC1,NFIC,REST,PKNOX1,PRDM15,RELB,REST,SIN3A,SMC3,SOX8,SP1,SREBF2,ZEB1,ZEB2,ZFP91,ZNF24	DLPFC	NOT
chr10	86363020	86363804	6	BRD4,CTCF,HCFC1,NR3C1,SREBF2,ZEB2	DLPFC	NOT
chr10	86365522	86365957	1	HCFC1	DLPFC	NOT
chr10	86366692	86367147	1	ZEB2	DLPFC	NOT
chr10	86367210	86368139	5	BRD4,Pol2,REST,SP1,ZEB2	DLPFC	NOT
chr10	86377121	86377866	9	BHLHE40,BRD4,CHD4,CTCF,HCFC1,NR3C1,REST,SMC3,ZFP91	DLPFC	NOT
chr10	86399684	86400491	33	BCL11B,BHLHE40,BHLHE41,BMI1,BRD4,CHD4,CTCF,E2F1,EGR1,EWSR1,GABPB1,GMEB1,HCFC1,MAZ,NFIC,NR2F1,NR3C1,REST,PKNOX1,PRDM15,RELB,REST,SIN3A,SMARCA5,SMC3,SOX8,SREBF2,TARDBP,TRIM28,ZEB1,ZEB2,ZFP91,ZHX1	DLPFC	NOT
chr10	86488961	86489825	12	CHD4,GMEB1,HCFC1,NR3C1,REST,RELB,REST,SIN3A,SOX8,SREBF2,ZEB1,ZEB2	DLPFC	NOT
chr10	86521501	86522262	33	ASH2L,BHLHE40,BMI1,BRD4,CHD4,CLOCK,CTCF,DEAF1,GABPB1,GMEB1,HCFC1,NFIB,NR3C1,NRF1,REST,OLIG2,PKNOX1,Pol2,PRDM15,REST,SIN3A,SMC3,SOX10,SOX8,SP1,SRF,TARDBP,YY1,ZEB1,ZEB2,ZFP91,ZNF143,ZNF24	DLPFC	NOT
chr10	86585343	86586045	27	ASH2L,BMI1,BRD4,CHD4,CTCF,E2F1,EWSR1,GMEB1,HCFC1,NFIB,NR3C1,REST,OLIG2,PKNOX1,RELB,REST,SIN3A,SMC3,SOX10,SOX8,SP1,SREBF2,TRIM28,ZEB1,ZEB2,ZFP91,ZNF24	DLPFC	NOT
chr10	86586382	86587253	16	ASH2L,BMI1,CHD4,GMEB1,HCFC1,REST,PKNOX1,Pol2,REST,SIN3A,SMARCA5,SOX8,SREBF2,SRF,TRIM28,ZEB2	DLPFC	NOT
chr10	86631957	86632706	2	CTCF,NFIC	DLPFC	NOT
chr10	86663963	86665081	4	BRD4,REST,YY1,ZNF24	DLPFC	NOT
chr10	86665691	86667234	43	ASH1L,ASH2L,BHLHE40,BHLHE41,BMI1,BRD4,CHD4,CLOCK,CTCF,DEAF1,EGR1,EWSR1,GABPB1,GMEB1,HCFC1,MAZ,NFIB,NR2F1,NR3C1,REST,OLIG2,PKNOX1,Pol2,PRDM15,RELB,REST,SIN3A,SMARCA5,SMC3,SOX10,SOX8,SP1,SREBF2,SRF,TARDBP,TCF12,TRIM28,YY1,ZEB1,ZEB2,ZFP91,ZHX1,ZNF24	DLPFC	HOT
chr10	86667330	86668127	13	BHLHE40,BRD4,EWSR1,GMEB1,HCFC1,REST,PKNOX1,REST,SIN3A,SOX8,YY1,ZEB1,ZNF24	DLPFC	NOT
chr10	86668399	86669298	4	BRD4,REST,SP4,ZEB1	DLPFC	NOT
chr10	86673670	86674524	15	ASH1L,BMI1,BRD4,CHD4,DEAF1,GMEB1,HCFC1,REST,Pol2,SIN3A,SOX8,SREBF2,ZEB1,ZEB2,ZFP91	DLPFC	NOT
chr10	86674679	86675500	16	BRD4,GMEB1,HCFC1,MAZ,NR3C1,REST,OLIG2,Pol2,RELB,REST,SIN3A,SMC3,SOX8,TCF12,ZEB1,ZEB2	DLPFC	NOT
chr10	86678854	86679659	34	ASH1L,ASH2L,BMI1,BRD4,CHD4,CLOCK,CTCF,DEAF1,EWSR1,GMEB1,HCFC1,NFIB,NR2F1,NR3C1,REST,OLIG2,Pol2,PRDM15,RELB,REST,SIN3A,SMC3,SOX10,SOX8,SREBF2,SRF,TCF12,YY1,ZEB1,ZEB2,ZFP91,ZHX1,ZNF143,ZNF24	DLPFC	NOT
chr10	86680649	86681698	17	BRD4,CHD4,E2F1,GMEB1,HCFC1,NFIC,NR3C1,REST,PRDM15,REST,SIN3A,SREBF2,TCF12,ZEB1,ZFP91,ZHX1,ZNF24	DLPFC	NOT
chr10	86683978	86684706	12	BRD4,CHD4,CTCF,MAZ,NFIC,REST,REST,SIN3A,SREBF2,ZEB1,ZEB2,ZHX1	DLPFC	NOT
chr10	86685527	86686148	1	REST	DLPFC	NOT
chr10	86688204	86688817	8	CTCF,GMEB1,HCFC1,REST,PKNOX1,REST,ZEB2,ZFP91	DLPFC	NOT
chr10	86690471	86690874	1	SOX10	DLPFC	NOT
chr10	86691603	86692329	2	REST,REST	DLPFC	NOT
chr10	86710769	86711513	9	CTCF,MAZ,NR3C1,REST,PKNOX1,RELB,REST,SREBF2,ZEB2	DLPFC	NOT
chr10	86756149	86756637	3	BRD4,DEAF1,HCFC1	DLPFC	NOT
chr10	86865935	86866384	1	OLIG2	DLPFC	NOT
chr10	86895405	86895764	1	SMC3	DLPFC	NOT
chr10	86899518	86900124	8	CTCF,EWSR1,REST,PRDM15,SIN3A,SOX8,ZEB2,ZFP91	DLPFC	NOT
chr10	86900739	86901509	10	CTCF,HCFC1,NFIC,REST,PKNOX1,REST,SIN3A,SOX8,ZEB2,ZNF24	DLPFC	NOT
chr10	86939306	86940101	29	ASH1L,BHLHE40,BMI1,BRD4,CHD4,CTCF,DEAF1,E2F1,EWSR1,GMEB1,HCFC1,MAZ,NFIC,NRF1,REST,PKNOX1,Pol2,PRDM15,RELB,REST,SIN3A,SMC3,SOX10,SOX8,SREBF2,TRIM28,ZEB1,ZEB2,ZNF24	DLPFC	NOT
chr10	86945387	86946136	1	CTCF	DLPFC	NOT
chr10	86966508	86967206	10	ASH2L,BHLHE40,BHLHE41,CTCF,HCFC1,REST,OLIG2,REST,TRIM28,ZEB2	DLPFC	NOT
chr10	87053002	87053843	28	ASH1L,ASH2L,BMI1,BRD4,CHD4,DEAF1,GMEB1,HCFC1,NFIB,NR3C1,REST,OLIG2,Pol2,PRDM15,RELB,REST,SIN3A,SOX8,SP1,SREBF2,SRF,TARDBP,TCF12,YY1,ZEB1,ZEB2,ZFP91,ZNF24	DLPFC	NOT
chr10	87064584	87065083	3	HCFC1,REST,ZEB2	DLPFC	NOT
chr10	87094626	87095101	3	HCFC1,Pol2,ZEB2	DLPFC	NOT
chr10	87095244	87096054	8	CHD4,HCFC1,NR3C1,PKNOX1,PRDM15,RELB,REST,ZEB2	DLPFC	NOT
chr10	87203371	87203870	5	BHLHE40,CTCF,NFIC,REST,REST	DLPFC	NOT
chr10	87214472	87215221	1	CTCF	DLPFC	NOT
chr10	87342344	87343378	7	CTCF,HCFC1,Pol2,PRDM15,REST,SP1,ZNF143	DLPFC	NOT
chr10	87504580	87505439	28	ASH2L,BHLHE40,BHLHE41,BRD4,CHD4,CTCF,GABPB1,HCFC1,MAZ,NFIC,NR2F1,NR3C1,REST,PKNOX1,Pol2,PRDM15,RELB,REST,SMARCA5,SMC3,SOX8,SP1,SREBF2,TCF12,TRIM28,ZEB2,ZFP91,ZNF24	DLPFC	NOT
chr10	87533451	87534200	1	CTCF	DLPFC	NOT
chr10	87656474	87656857	1	CTCF	DLPFC	NOT
chr10	87735059	87735808	1	CTCF	DLPFC	NOT
chr10	87771685	87772434	1	CTCF	DLPFC	NOT
chr10	87817875	87818674	27	ASH2L,BMI1,BRD4,CHD4,CTCF,DEAF1,GMEB1,HCFC1,MAZ,NRF1,REST,Pol2,PRDM15,RELB,REST,SIN3A,SMC3,SOX10,SOX8,SP1,SREBF2,TCF12,ZEB1,ZEB2,ZFP91,ZHX1,ZNF24	DLPFC	NOT
chr10	87850713	87851212	5	CHD4,CTCF,REST,REST,ZEB2	DLPFC	NOT
chr10	87859988	87860737	2	CTCF,RELB	DLPFC	NOT
chr10	87861477	87862875	31	ASH1L,ASH2L,BRD4,CHD4,CREB1,CTCF,DEAF1,EGR1,GMEB1,HCFC1,NR3C1,NRF1,REST,PKNOX1,Pol2,PRDM15,RELB,REST,SIN3A,SMC3,SOX10,SOX8,SP1,SREBF2,SRF,TCF12,YY1,ZEB1,ZEB2,ZFP91,ZNF24	DLPFC	NOT
chr10	87863082	87863963	11	CHD4,CTCF,EGR1,HCFC1,NFIB,REST,PKNOX1,Pol2,PRDM15,REST,YY1	DLPFC	NOT
chr10	87864160	87864615	1	ZEB2	DLPFC	NOT
chr10	88021776	88022235	1	NRF1	DLPFC	NOT
chr10	88165547	88166473	2	OLIG2,ZFP91	DLPFC	NOT
chr10	88233118	88233573	1	ZEB2	DLPFC	NOT
chr10	88233968	88234417	1	ZNF24	DLPFC	NOT
chr10	88389303	88390052	1	CTCF	DLPFC	NOT
chr10	88553151	88553570	2	CTCF,EWSR1	DLPFC	NOT
chr10	88564907	88565656	1	CTCF	DLPFC	NOT
chr10	88582704	88583634	20	ASH2L,BHLHE41,BMI1,CHD4,CTCF,HCFC1,NRF1,REST,PKNOX1,Pol2,RELB,REST,SOX8,SP1,SREBF2,ZEB1,ZEB2,ZFP91,ZHX1,ZNF24	DLPFC	NOT
chr10	88616606	88617105	3	REST,REST,ZEB2	DLPFC	NOT
chr10	88687684	88688433	1	CTCF	DLPFC	NOT
chr10	88810082	88810831	1	CTCF	DLPFC	NOT
chr10	88835541	88836205	9	CHD4,CTCF,EWSR1,REST,REST,TARDBP,ZEB1,ZEB2,ZHX1	DLPFC	NOT
chr10	88851695	88852098	1	EGR1	DLPFC	NOT
chr10	88880024	88880493	1	MAZ	DLPFC	NOT
chr10	88932532	88933087	5	CTCF,REST,REST,SREBF2,ZEB2	DLPFC	NOT
chr10	88934794	88935813	7	BRD4,CHD4,CTCF,GMEB1,SIN3A,SOX8,ZFP91	DLPFC	NOT
chr10	88945509	88945978	1	ZNF143	DLPFC	NOT
chr10	88951709	88952158	2	REST,OLIG2	DLPFC	NOT
chr10	88986984	88987289	1	CTCF	DLPFC	NOT
chr10	88990709	88991672	1	CTCF	DLPFC	NOT
chr10	89029733	89030517	19	BHLHE40,BMI1,BRD4,CHD4,CTCF,GMEB1,HCFC1,NFIC,REST,REST,SIN3A,SMARCA5,SMC3,SREBF2,TARDBP,ZEB1,ZEB2,ZFP91,ZNF24	DLPFC	NOT
chr10	89206365	89207844	11	BMI1,BRD4,REST,OLIG2,Pol2,REST,SMC3,ZEB1,ZEB2,ZFP91,ZNF24	DLPFC	NOT
chr10	89213132	89213651	2	CTCF,ZEB1	DLPFC	NOT
chr10	89215420	89216236	24	BMI1,BRD4,CHD4,EGR1,GMEB1,HCFC1,NR3C1,REST,OLIG2,PKNOX1,Pol2,PRDM15,RELB,REST,SIN3A,SOX8,SP1,SREBF2,TCF12,YY1,ZEB1,ZEB2,ZFP91,ZNF24	DLPFC	NOT
chr10	89216934	89218019	8	CTCF,GMEB1,REST,REST,SIN3A,ZEB1,ZFP91,ZNF24	DLPFC	NOT
chr10	89219376	89220178	21	CHD4,CTCF,EGR1,GABPB1,GMEB1,HCFC1,NR3C1,REST,PKNOX1,Pol2,PRDM15,RELB,REST,SMARCA5,SOX8,SP1,SREBF2,YY1,ZEB1,ZEB2,ZFP91	DLPFC	NOT
chr10	89224959	89225585	13	CHD4,CTCF,GMEB1,HCFC1,REST,Pol2,RELB,REST,SIN3A,SOX8,SP1,SREBF2,ZEB2	DLPFC	NOT
chr10	89232896	89233679	21	ASH1L,ASH2L,BMI1,BRD4,GMEB1,HCFC1,NFIB,REST,OLIG2,Pol2,PRDM15,RELB,REST,SIN3A,SOX8,SREBF2,TCF12,YY1,ZEB1,ZEB2,ZFP91	DLPFC	NOT
chr10	89234829	89235881	3	REST,REST,ZFP91	DLPFC	NOT
chr10	89245599	89246348	2	CTCF,ZEB2	DLPFC	NOT
chr10	89251650	89252478	46	ASH1L,ASH2L,BCL11B,BHLHE40,BHLHE41,BMI1,BRD4,CHD4,CREB1,CTCF,DEAF1,E2F1,EGR1,EWSR1,GABPB1,GMEB1,HCFC1,MAZ,NFIB,NFIC,NR3C1,NRF1,REST,OLIG2,PKNOX1,Pol2,PRDM15,RELB,REST,SIN3A,SMARCA5,SMC3,SOX10,SOX8,SP1,SREBF2,SRF,TARDBP,TCF12,TRIM28,YY1,ZEB1,ZEB2,ZFP91,ZHX1,ZNF24	DLPFC	HOT
chr10	89260205	89261059	37	ASH2L,BHLHE40,BHLHE41,BMI1,BRD4,CHD4,CTCF,EGR1,EWSR1,GABPB1,GMEB1,HCFC1,MAZ,NFIB,NFIC,REST,OLIG2,PKNOX1,Pol2,PRDM15,RELB,REST,SIN3A,SMARCA5,SMC3,SOX8,SP1,SREBF2,SRF,TARDBP,TCF12,TRIM28,ZEB1,ZEB2,ZFP91,ZHX1,ZNF24	DLPFC	HOT
chr10	89263587	89264146	1	ZFP91	DLPFC	NOT
chr10	89265797	89266526	1	SOX8	DLPFC	NOT
chr10	89283772	89284442	10	BRD4,CHD4,REST,REST,SOX8,SREBF2,TCF12,ZEB1,ZEB2,ZNF24	DLPFC	NOT
chr10	89293292	89294041	1	CTCF	DLPFC	NOT
chr10	89301127	89302685	14	ASH2L,CTCF,HCFC1,REST,OLIG2,Pol2,REST,SIN3A,SMARCA5,SREBF2,YY1,ZEB1,ZEB2,ZFP91	DLPFC	NOT
chr10	89303843	89304532	1	ZEB2	DLPFC	NOT
chr10	89314534	89315391	36	ASH1L,ASH2L,BCL11B,BMI1,BRD4,CHD4,CREB1,DEAF1,EGR1,GABPB1,GMEB1,HCFC1,NFIB,NFIC,NR3C1,REST,OLIG2,PKNOX1,Pol2,PRDM15,RELB,REST,SIN3A,SMC3,SOX8,SP1,SREBF2,SRF,TARDBP,TCF12,YY1,ZEB1,ZEB2,ZFP91,ZNF143,ZNF24	DLPFC	HOT
chr10	89327675	89328585	17	ASH1L,ASH2L,HCFC1,NFIB,NR3C1,REST,OLIG2,Pol2,PRDM15,REST,SIN3A,SOX8,TCF12,ZEB1,ZEB2,ZFP91,ZNF24	DLPFC	NOT
chr10	89333383	89333802	1	REST	DLPFC	NOT
chr10	89339233	89340528	1	SREBF2	DLPFC	NOT
chr10	89341041	89341500	1	BRD4	DLPFC	NOT
chr10	89342391	89343341	43	ASH1L,ASH2L,BHLHE41,BMI1,BRD4,CHD4,CLOCK,CREB1,CTCF,DEAF1,E2F1,EGR1,EWSR1,GMEB1,HCFC1,MITF,NFIB,NFIC,NR3C1,NRF1,REST,OLIG2,PKNOX1,Pol2,PRDM15,RELB,REST,SIN3A,SMC3,SOX10,SOX8,SP1,SREBF2,SRF,TARDBP,TCF12,TRIM28,YY1,ZEB1,ZEB2,ZFP91,ZHX1,ZNF24	DLPFC	HOT
chr10	89367498	89367893	1	CHD4	DLPFC	NOT
chr10	89368830	89369964	11	ASH1L,CTCF,GMEB1,REST,REST,SIN3A,SP1,ZEB1,ZEB2,ZFP91,ZNF24	DLPFC	NOT
chr10	89374090	89374931	43	ASH1L,ASH2L,BHLHE40,BMI1,BRD4,CHD4,CREB1,CTCF,DEAF1,EGR1,EWSR1,GMEB1,HCFC1,MAZ,NFIB,NFIC,NR2F1,NR3C1,REST,OLIG2,PKNOX1,Pol2,PRDM15,RELB,REST,SIN3A,SMARCA5,SMC3,SOX10,SOX8,SP1,SREBF2,SRF,TARDBP,TCF12,TRIM28,YY1,ZEB1,ZEB2,ZFP91,ZHX1,ZNF143,ZNF24	DLPFC	HOT
chr10	89389132	89389704	10	BMI1,CHD4,CTCF,REST,REST,SIN3A,SOX8,SP1,ZEB1,ZEB2	DLPFC	NOT
chr10	89392123	89392876	21	ASH2L,BMI1,BRD4,CHD4,DEAF1,EWSR1,GMEB1,HCFC1,REST,OLIG2,Pol2,PRDM15,REST,SIN3A,SOX8,SREBF2,YY1,ZEB1,ZEB2,ZFP91,ZNF24	DLPFC	NOT
chr10	89393330	89393785	1	ZEB2	DLPFC	NOT
chr10	89414595	89415548	7	ASH2L,CTCF,GMEB1,NFIB,REST,SOX8,SP1	DLPFC	NOT
chr10	89426171	89426687	5	ASH1L,CTCF,REST,REST,ZEB2	DLPFC	NOT
chr10	89563881	89564264	1	CTCF	DLPFC	NOT
chr10	89643666	89644710	40	ASH1L,ASH2L,BHLHE41,BMI1,BRD4,CHD4,CREB1,CTCF,DEAF1,EGR1,GMEB1,HCFC1,MAZ,NR2F1,NR3C1,NRF1,REST,OLIG2,PKNOX1,Pol2,PRDM15,RELB,REST,SIN3A,SMARCA5,SMC3,SOX10,SOX8,SP1,SREBF2,SRF,TARDBP,TCF12,YY1,ZEB1,ZEB2,ZFP91,ZHX1,ZNF143,ZNF24	DLPFC	HOT
chr10	89645089	89645736	3	REST,REST,YY1	DLPFC	NOT
chr10	89684399	89684868	1	CREB1	DLPFC	NOT
chr10	89701175	89702003	47	ASH1L,ASH2L,BCL11B,BHLHE40,BHLHE41,BMI1,BRD4,CHD4,CLOCK,CREB1,CTCF,DEAF1,E2F1,EGR1,EWSR1,GABPB1,GMEB1,HCFC1,MAZ,NFIB,NFIC,NR2F1,NR3C1,NRF1,REST,OLIG2,PKNOX1,Pol2,PRDM15,RELB,REST,SIN3A,SMC3,SOX8,SP1,SREBF2,SRF,TARDBP,TCF12,TRIM28,YY1,ZEB1,ZEB2,ZFP91,ZHX1,ZNF143,ZNF24	DLPFC	HOT
chr10	89793615	89794070	2	CTCF,ZEB2	DLPFC	NOT
chr10	90040209	90040917	1	DEAF1	DLPFC	NOT
chr10	90138992	90139179	1	CTCF	DLPFC	NOT
chr10	90148317	90149066	1	CTCF	DLPFC	NOT
chr10	90751555	90751753	1	CTCF	DLPFC	NOT
chr10	90787831	90788265	2	CTCF,SMC3	DLPFC	NOT
chr10	90862974	90863233	1	CTCF	DLPFC	NOT
chr10	90871249	90872417	35	ASH1L,ASH2L,BHLHE40,BMI1,BRD4,CHD4,CTCF,DEAF1,EWSR1,GMEB1,HCFC1,NFIB,NFIC,NR2F1,NRF1,REST,PKNOX1,Pol2,PRDM15,RELB,REST,SIN3A,SMARCA5,SMC3,SOX10,SOX8,SP1,SREBF2,TCF12,YY1,ZEB1,ZEB2,ZFP91,ZNF143,ZNF24	DLPFC	HOT
chr10	90880145	90880418	1	CTCF	DLPFC	NOT
chr10	90911480	90912109	11	CHD4,CTCF,GABPB1,NFIC,REST,PRDM15,REST,SIN3A,SOX8,SREBF2,ZEB2	DLPFC	NOT
chr10	91006205	91007224	35	ASH1L,ASH2L,BMI1,BRD4,CHD4,CTCF,DEAF1,E2F1,EGR1,EWSR1,GMEB1,HCFC1,MAZ,NFIB,NR2F1,NR3C1,REST,OLIG2,PKNOX1,Pol2,PRDM15,RELB,REST,SIN3A,SMARCA5,SMC3,SOX10,SOX8,SP1,SREBF2,TCF12,ZEB1,ZEB2,ZFP91,ZNF24	DLPFC	HOT
chr10	91023213	91024179	33	ASH1L,ASH2L,BMI1,BRD4,CHD4,CLOCK,CTCF,DEAF1,GMEB1,HCFC1,NFIB,NR3C1,REST,OLIG2,PKNOX1,Pol2,PRDM15,RELB,REST,SIN3A,SMC3,SOX10,SOX8,SP1,SREBF2,TCF12,YY1,ZEB1,ZEB2,ZFP91,ZHX1,ZNF143,ZNF24	DLPFC	NOT
chr10	91024393	91025053	1	REST	DLPFC	NOT
chr10	91043196	91043695	3	CTCF,REST,REST	DLPFC	NOT
chr10	91051658	91052473	7	BMI1,HCFC1,REST,SOX8,ZEB1,ZEB2,ZNF24	DLPFC	NOT
chr10	91088577	91089326	4	CTCF,GMEB1,REST,ZEB2	DLPFC	NOT
chr10	91162530	91163037	2	REST,ZEB2	DLPFC	NOT
chr10	91191002	91192023	21	ASH1L,BRD4,CHD4,GMEB1,HCFC1,NFIB,NR3C1,REST,Pol2,RELB,REST,SIN3A,SOX8,SP1,SREBF2,TCF12,YY1,ZEB1,ZEB2,ZFP91,ZNF24	DLPFC	NOT
chr10	91195910	91196409	3	REST,REST,ZEB2	DLPFC	NOT
chr10	91220422	91220979	7	CTCF,HCFC1,REST,PKNOX1,PRDM15,REST,ZHX1	DLPFC	NOT
chr10	91226254	91226983	1	OLIG2	DLPFC	NOT
chr10	91251348	91252092	14	BHLHE40,BRD4,CHD4,CTCF,HCFC1,REST,Pol2,REST,SIN3A,SMC3,SOX8,ZEB1,ZEB2,ZFP91	DLPFC	NOT
chr10	91298049	91298858	17	BRD4,CHD4,CTCF,EWSR1,GMEB1,HCFC1,NFIC,REST,PKNOX1,Pol2,REST,SIN3A,SOX8,TCF12,TRIM28,ZEB2,ZFP91	DLPFC	NOT
chr10	91340792	91341477	3	ASH2L,HCFC1,OLIG2	DLPFC	NOT
chr10	91381558	91382118	3	REST,ZEB2,ZFP91	DLPFC	NOT
chr10	91389641	91389988	1	CTCF	DLPFC	NOT
chr10	91409311	91410288	3	OLIG2,PKNOX1,ZEB2	DLPFC	NOT
chr10	91493150	91493899	1	CTCF	DLPFC	NOT
chr10	91551637	91552386	1	CTCF	DLPFC	NOT
chr10	91597208	91597657	1	ZNF24	DLPFC	NOT
chr10	91632901	91633716	41	ASH1L,ASH2L,BCL11B,BHLHE41,BMI1,BRD4,CHD4,CLOCK,CTCF,DEAF1,E2F1,EGR1,EWSR1,GABPB1,GMEB1,HCFC1,MAZ,NFIB,NFIC,NR2F1,NR3C1,REST,OLIG2,PKNOX1,Pol2,PRDM15,RELB,REST,SIN3A,SMC3,SOX8,SP1,SREBF2,SRF,TCF12,TRIM28,YY1,ZEB2,ZFP91,ZHX1,ZNF24	DLPFC	HOT
chr10	91635232	91635857	12	ASH1L,BMI1,CHD4,CTCF,EWSR1,REST,PRDM15,RELB,REST,SIN3A,SP1,ZEB2	DLPFC	NOT
chr10	91697583	91698052	1	CREB1	DLPFC	NOT
chr10	91758615	91758909	1	CTCF	DLPFC	NOT
chr10	91797993	91798632	35	ASH1L,ASH2L,BHLHE41,BMI1,BRD4,CHD4,EGR1,EWSR1,GABPB1,GMEB1,HCFC1,NFIB,NRF1,REST,OLIG2,PKNOX1,Pol2,PRDM15,RELB,REST,SIN3A,SMARCA5,SMC3,SOX10,SOX8,SP1,SREBF2,TCF12,TRIM28,YY1,ZEB1,ZEB2,ZFP91,ZHX1,ZNF24	DLPFC	HOT
chr10	91858704	91859103	1	NFIC	DLPFC	NOT
chr10	91887029	91887686	12	BMI1,BRD4,CHD4,E2F1,GMEB1,REST,SIN3A,SOX8,SP1,SREBF2,ZEB2,ZNF24	DLPFC	NOT
chr10	91908562	91909460	10	BRD4,CTCF,HCFC1,NFIC,NR3C1,REST,PRDM15,REST,TRIM28,ZEB2	DLPFC	NOT
chr10	91912687	91913255	4	BMI1,CTCF,SIN3A,ZFP91	DLPFC	NOT
chr10	91923376	91924221	34	ASH1L,ASH2L,BMI1,BRD4,CHD4,CLOCK,CREB1,CTCF,DEAF1,EGR1,GABPB1,GMEB1,HCFC1,NFIB,NR3C1,REST,OLIG2,PKNOX1,Pol2,PRDM15,REST,SIN3A,SMARCA5,SOX10,SOX8,SP1,SREBF2,SRF,TCF12,ZEB1,ZEB2,ZFP91,ZHX1,ZNF24	DLPFC	NOT
chr10	92087697	92088196	7	CTCF,EWSR1,REST,REST,SMC3,TARDBP,ZEB2	DLPFC	NOT
chr10	92101194	92102005	8	REST,REST,SREBF2,TCF12,ZEB1,ZEB2,ZFP91,ZNF24	DLPFC	NOT
chr10	92124722	92125789	10	BMI1,CHD4,GMEB1,HCFC1,OLIG2,SIN3A,SOX8,ZEB2,ZFP91,ZNF24	DLPFC	NOT
chr10	92211167	92211686	1	ZEB1	DLPFC	NOT
chr10	92240263	92241221	13	ASH2L,GMEB1,HCFC1,NFIB,REST,OLIG2,REST,SOX10,SOX8,SP1,ZEB1,ZEB2,ZNF24	DLPFC	NOT
chr10	92243025	92243811	15	BRD4,CHD4,DEAF1,GMEB1,HCFC1,NRF1,REST,PRDM15,REST,SOX8,SP1,SREBF2,ZEB1,ZEB2,ZNF143	DLPFC	NOT
chr10	92290757	92291393	35	ASH1L,BCL11B,BHLHE40,BMI1,BRD4,CHD4,CTCF,DEAF1,EWSR1,GABPB1,GMEB1,HCFC1,MAZ,NR3C1,REST,PKNOX1,Pol2,PRDM15,RELB,REST,SIN3A,SMARCA5,SMC3,SOX8,SP1,SREBF2,SRF,TRIM28,YY1,ZEB1,ZEB2,ZFP91,ZHX1,ZNF143,ZNF24	DLPFC	HOT
chr10	92291892	92293134	1	CTCF	DLPFC	NOT
chr10	92426209	92426612	1	SOX10	DLPFC	NOT
chr10	92434944	92435443	5	CHD4,CTCF,REST,REST,ZEB2	DLPFC	NOT
chr10	92464633	92465102	1	CREB1	DLPFC	NOT
chr10	92516799	92517487	6	ASH1L,CTCF,REST,REST,SIN3A,ZEB2	DLPFC	NOT
chr10	92573741	92574900	28	ASH1L,ASH2L,CHD4,CTCF,DEAF1,E2F1,GMEB1,HCFC1,MAZ,NFIB,NFIC,NR3C1,NRF1,REST,PKNOX1,Pol2,PRDM15,REST,SIN3A,SOX8,SP1,SREBF2,SRF,TCF12,TRIM28,ZEB1,ZEB2,ZHX1	DLPFC	NOT
chr10	92591335	92592121	40	ASH1L,ASH2L,BHLHE41,BMI1,BRD4,CHD4,CREB1,CTCF,DEAF1,EGR1,EWSR1,GMEB1,HCFC1,NFIB,NFIC,NR2F1,NR3C1,NRF1,REST,PKNOX1,Pol2,PRDM15,RELB,REST,SIN3A,SMC3,SOX8,SP1,SREBF2,SRF,TARDBP,TCF12,TRIM28,YY1,ZEB1,ZEB2,ZFP91,ZHX1,ZNF143,ZNF24	DLPFC	HOT
chr10	92592705	92593499	42	ASH1L,ASH2L,BHLHE40,BHLHE41,BMI1,BRD4,CHD4,CREB1,CTCF,DEAF1,EGR1,EWSR1,GMEB1,HCFC1,MAZ,NFIB,NFIC,NR2F1,NR3C1,NRF1,REST,PKNOX1,Pol2,PRDM15,RELB,REST,SIN3A,SMARCA5,SMC3,SOX10,SOX8,SP1,SREBF2,TARDBP,TRIM28,YY1,ZEB1,ZEB2,ZFP91,ZHX1,ZNF143,ZNF24	DLPFC	HOT
chr10	92627895	92628644	1	CTCF	DLPFC	NOT
chr10	92655890	92656393	1	SP1	DLPFC	NOT
chr10	92842944	92843662	21	ASH1L,BCL11B,BMI1,CTCF,GMEB1,HCFC1,NR3C1,REST,OLIG2,PRDM15,RELB,REST,SIN3A,SREBF2,TARDBP,TCF12,TRIM28,ZEB1,ZEB2,ZFP91,ZNF24	DLPFC	NOT
chr10	92848263	92848758	3	CHD4,HCFC1,YY1	DLPFC	NOT
chr10	92880181	92880684	3	CTCF,SIN3A,ZEB2	DLPFC	NOT
chr10	92914300	92915049	1	CTCF	DLPFC	NOT
chr10	93006267	93007016	1	CTCF	DLPFC	NOT
chr10	93080191	93080809	3	CTCF,NR3C1,REST	DLPFC	NOT
chr10	93097503	93098002	1	REST	DLPFC	NOT
chr10	93157691	93158110	1	NR3C1	DLPFC	NOT
chr10	93288972	93289427	2	CTCF,ZEB2	DLPFC	NOT
chr10	93347837	93348300	1	TARDBP	DLPFC	NOT
chr10	93352477	93353226	1	CTCF	DLPFC	NOT
chr10	93357493	93358242	1	CTCF	DLPFC	NOT
chr10	93376259	93376865	10	CTCF,EWSR1,GABPB1,NFIC,REST,REST,TARDBP,ZEB1,ZEB2,ZHX1	DLPFC	NOT
chr10	93445392	93446098	27	ASH1L,ASH2L,BMI1,BRD4,CHD4,CLOCK,GMEB1,HCFC1,NFIC,REST,OLIG2,PKNOX1,Pol2,REST,SIN3A,SMC3,SOX10,SOX8,SREBF2,SRF,TCF12,TRIM28,YY1,ZEB1,ZEB2,ZFP91,ZNF24	DLPFC	NOT
chr10	93482507	93482975	3	CTCF,REST,OLIG2	DLPFC	NOT
chr10	93496144	93496963	36	ASH1L,ASH2L,BMI1,BRD4,CHD4,CREB1,CTCF,DEAF1,EGR1,GABPB1,GMEB1,HCFC1,NFIC,NR3C1,NRF1,REST,OLIG2,PKNOX1,Pol2,RELB,REST,SIN3A,SMC3,SOX10,SOX8,SP1,SP4,SREBF2,TCF12,TRIM28,YY1,ZEB1,ZEB2,ZFP91,ZHX1,ZNF24	DLPFC	HOT
chr10	93511111	93511860	1	CTCF	DLPFC	NOT
chr10	93554801	93555130	1	CTCF	DLPFC	NOT
chr10	93702257	93703132	49	ASH1L,ASH2L,BCL11A,BCL11B,BHLHE40,BHLHE41,BMI1,BRD4,CHD4,CREB1,CTCF,DEAF1,E2F1,EGR1,EWSR1,GABPB1,GMEB1,HCFC1,MAZ,NFIB,NFIC,NR2F1,NR3C1,NRF1,REST,OLIG2,PKNOX1,Pol2,PRDM15,RELB,REST,SIN3A,SMARCA5,SMC3,SOX10,SOX8,SP1,SREBF2,SRF,TARDBP,TCF12,TRIM28,YY1,ZEB1,ZEB2,ZFP91,ZHX1,ZNF143,ZNF24	DLPFC	HOT
chr10	93751794	93752263	1	ZNF143	DLPFC	NOT
chr10	93758919	93759368	1	OLIG2	DLPFC	NOT
chr10	93813421	93813943	4	CTCF,REST,REST,ZEB2	DLPFC	NOT
chr10	93816068	93816567	2	CTCF,REST	DLPFC	NOT
chr10	93893562	93894313	5	HCFC1,NRF1,REST,REST,ZEB2	DLPFC	NOT
chr10	93916359	93917108	1	CTCF	DLPFC	NOT
chr10	93921163	93921912	1	CTCF	DLPFC	NOT
chr10	94076184	94076933	1	CTCF	DLPFC	NOT
chr10	94125093	94125763	8	DEAF1,HCFC1,REST,REST,SOX8,YY1,ZEB1,ZEB2	DLPFC	NOT
chr10	94274864	94275313	1	PRDM15	DLPFC	NOT
chr10	94279972	94280511	3	CTCF,REST,SREBF2	DLPFC	NOT
chr10	94320283	94320665	1	CTCF	DLPFC	NOT
chr10	94362694	94363457	43	ASH1L,ASH2L,BCL11B,BHLHE40,BHLHE41,BMI1,BRD4,CHD4,CTCF,DEAF1,E2F1,EGR1,EWSR1,GABPB1,GMEB1,HCFC1,MAZ,NFIB,NFIC,NR2F1,NR3C1,NRF1,REST,OLIG2,PKNOX1,Pol2,PRDM15,RELB,REST,SIN3A,SMARCA5,SOX8,SP1,SREBF2,SRF,TARDBP,TCF12,TRIM28,ZEB1,ZEB2,ZFP91,ZHX1,ZNF24	DLPFC	HOT
chr10	94369167	94369562	1	CHD4	DLPFC	NOT
chr10	94370082	94371152	33	ASH1L,ASH2L,BCL11B,BMI1,BRD4,CHD4,DEAF1,EGR1,GMEB1,HCFC1,NFIB,NFIC,NR3C1,REST,OLIG2,PKNOX1,Pol2,PRDM15,RELB,REST,SIN3A,SMARCA5,SOX10,SOX8,SP1,SREBF2,TCF12,TRIM28,YY1,ZEB1,ZEB2,ZFP91,ZNF24	DLPFC	NOT
chr10	94373817	94374366	1	BMI1	DLPFC	NOT
chr10	94402102	94402919	47	ASH1L,ASH2L,BCL11B,BHLHE40,BHLHE41,BMI1,BRD4,CHD4,CLOCK,CREB1,CTCF,DEAF1,E2F1,EGR1,GABPB1,GMEB1,HCFC1,MAZ,NFIB,NFIC,NR3C1,NRF1,REST,OLIG2,PKNOX1,Pol2,PRDM15,RELB,REST,SIN3A,SMARCA5,SMC3,SOX10,SOX8,SP1,SREBF2,SRF,TARDBP,TCF12,TRIM28,YY1,ZEB1,ZEB2,ZFP91,ZHX1,ZNF143,ZNF24	DLPFC	HOT
chr10	94444257	94444760	2	CTCF,SIN3A	DLPFC	NOT
chr10	94499862	94500611	1	CTCF	DLPFC	NOT
chr10	94514299	94514940	7	GMEB1,HCFC1,SOX8,SREBF2,YY1,ZEB2,ZFP91	DLPFC	NOT
chr10	94521842	94522297	1	ZEB2	DLPFC	NOT
chr10	94545497	94546246	3	CTCF,REST,REST	DLPFC	NOT
chr10	94629815	94630564	1	CTCF	DLPFC	NOT
chr10	95132918	95133431	3	CTCF,REST,ZEB2	DLPFC	NOT
chr10	95183529	95184000	2	CTCF,HCFC1	DLPFC	NOT
chr10	95195906	95196733	30	ASH1L,ASH2L,BMI1,BRD4,CHD4,CLOCK,CTCF,DEAF1,GMEB1,HCFC1,NFIB,NR2F1,NR3C1,REST,OLIG2,Pol2,RELB,REST,SIN3A,SMC3,SOX10,SOX8,SREBF2,SRF,TCF12,YY1,ZEB1,ZEB2,ZFP91,ZNF24	DLPFC	NOT
chr10	95230875	95231575	3	HCFC1,NRF1,REST	DLPFC	NOT
chr10	95243013	95243432	3	CHD4,CTCF,REST	DLPFC	NOT
chr10	95246352	95247101	1	CTCF	DLPFC	NOT
chr10	95363243	95364049	4	CTCF,GMEB1,REST,ZEB2	DLPFC	NOT
chr10	95374509	95375138	19	BCL11B,BHLHE40,BHLHE41,BMI1,CHD4,CTCF,E2F1,GMEB1,MAZ,NFIC,REST,PKNOX1,REST,SIN3A,SOX8,SREBF2,ZEB1,ZEB2,ZHX1	DLPFC	NOT
chr10	95414974	95415836	17	BMI1,GMEB1,HCFC1,NFIB,OLIG2,PKNOX1,RELB,SIN3A,SOX8,SP1,SREBF2,TARDBP,YY1,ZEB1,ZEB2,ZFP91,ZNF24	DLPFC	NOT
chr10	95422083	95422913	35	ASH1L,ASH2L,BMI1,BRD4,CHD4,CLOCK,DEAF1,E2F1,EWSR1,GMEB1,HCFC1,NFIB,NFIC,NR3C1,REST,OLIG2,Pol2,PRDM15,RELB,REST,SIN3A,SMARCA5,SMC3,SOX10,SOX8,SP1,SREBF2,SRF,TCF12,YY1,ZEB1,ZEB2,ZFP91,ZNF143,ZNF24	DLPFC	HOT
chr10	95430274	95430846	9	BMI1,CTCF,REST,RELB,REST,SIN3A,TRIM28,ZEB2,ZFP91	DLPFC	NOT
chr10	95445755	95446304	4	BMI1,CTCF,REST,ZEB2	DLPFC	NOT
chr10	95474871	95475591	3	OLIG2,SOX8,YY1	DLPFC	NOT
chr10	95513707	95514698	22	ASH2L,BRD4,CHD4,CLOCK,DEAF1,GMEB1,HCFC1,OLIG2,REST,SIN3A,SMC3,SOX10,SOX8,SREBF2,SRF,TCF12,YY1,ZEB1,ZEB2,ZFP91,ZNF143,ZNF24	DLPFC	NOT
chr10	95561216	95561912	38	ASH1L,ASH2L,BCL11B,BMI1,BRD4,CHD4,CLOCK,CTCF,DEAF1,EWSR1,GABPB1,GMEB1,HCFC1,MAZ,NFIB,NFIC,NR3C1,REST,OLIG2,PKNOX1,Pol2,PRDM15,RELB,REST,SIN3A,SMARCA5,SMC3,SOX10,SOX8,SP1,SREBF2,YY1,ZEB1,ZEB2,ZFP91,ZHX1,ZNF143,ZNF24	DLPFC	HOT
chr10	95564374	95564823	1	PRDM15	DLPFC	NOT
chr10	95600595	95601696	17	BCL11B,CHD4,CTCF,EWSR1,GABPB1,MAZ,REST,Pol2,PRDM15,REST,SMC3,SREBF2,TRIM28,YY1,ZEB1,ZEB2,ZHX1	DLPFC	NOT
chr10	95656501	95657145	16	ASH1L,BMI1,BRD4,CHD4,GMEB1,HCFC1,OLIG2,PRDM15,REST,SIN3A,SOX8,SP1,YY1,ZEB1,ZFP91,ZNF24	DLPFC	NOT
chr10	95693668	95694572	49	ASH1L,ASH2L,BCL11B,BHLHE40,BHLHE41,BMI1,BRD4,CHD4,CLOCK,CREB1,CTCF,DEAF1,E2F1,EGR1,EWSR1,GABPB1,GMEB1,HCFC1,MAZ,NFIB,NFIC,NR2F1,NR3C1,REST,OLIG2,PKNOX1,Pol2,PRDM15,RELB,REST,SIN3A,SMARCA5,SMC3,SOX10,SOX8,SP1,SP4,SREBF2,SRF,TARDBP,TCF12,TRIM28,YY1,ZEB1,ZEB2,ZFP91,ZHX1,ZNF143,ZNF24	DLPFC	HOT
chr10	95841971	95842288	1	CTCF	DLPFC	NOT
chr10	95907597	95908524	28	ASH2L,BCL11B,BHLHE41,BRD4,CHD4,CTCF,DEAF1,EWSR1,GABPB1,GMEB1,HCFC1,NFIC,NRF1,REST,PKNOX1,Pol2,REST,SIN3A,SOX8,SP1,SREBF2,TCF12,YY1,ZEB1,ZEB2,ZHX1,ZNF143,ZNF24	DLPFC	NOT
chr10	96017223	96017590	1	CTCF	DLPFC	NOT
chr10	96043323	96043829	7	BRD4,CTCF,HCFC1,REST,PKNOX1,REST,ZHX1	DLPFC	NOT
chr10	96089631	96090722	39	ASH1L,ASH2L,BHLHE41,BMI1,BRD4,CHD4,CREB1,CTCF,DEAF1,E2F1,EGR1,EWSR1,GABPB1,GMEB1,HCFC1,MAZ,NFIC,NR2F1,NR3C1,REST,OLIG2,PKNOX1,Pol2,PRDM15,RELB,REST,SIN3A,SMC3,SOX8,SP1,SREBF2,SRF,TCF12,YY1,ZEB1,ZEB2,ZFP91,ZNF143,ZNF24	DLPFC	HOT
chr10	96129629	96130563	29	ASH1L,BMI1,BRD4,CHD4,CREB1,CTCF,DEAF1,EGR1,HCFC1,NFIB,REST,PKNOX1,Pol2,PRDM15,RELB,REST,SIN3A,SMC3,SOX8,SP1,SREBF2,SRF,TCF12,YY1,ZEB1,ZEB2,ZFP91,ZNF143,ZNF24	DLPFC	NOT
chr10	96229443	96229976	4	CHD4,CTCF,HCFC1,ZEB2	DLPFC	NOT
chr10	96273134	96274101	1	CTCF	DLPFC	NOT
chr10	96293299	96293636	1	CTCF	DLPFC	NOT
chr10	96306529	96306964	1	HCFC1	DLPFC	NOT
chr10	96334828	96335523	9	CHD4,CTCF,REST,REST,SIN3A,SOX8,SREBF2,ZEB1,ZEB2	DLPFC	NOT
chr10	96338364	96339403	11	ASH2L,BRD4,CHD4,OLIG2,Pol2,PRDM15,SOX8,YY1,ZEB1,ZEB2,ZFP91	DLPFC	NOT
chr10	96340221	96340740	4	CTCF,REST,ZEB1,ZEB2	DLPFC	NOT
chr10	96341316	96341860	3	CHD4,REST,Pol2	DLPFC	NOT
chr10	96355981	96356450	1	Pol2	DLPFC	NOT
chr10	96356836	96357821	44	ASH1L,ASH2L,BCL11A,BHLHE41,BMI1,BRD4,CHD4,CLOCK,CREB1,CTCF,DEAF1,E2F1,EGR1,EWSR1,GMEB1,HCFC1,MAZ,NFIB,NFIC,NR2F1,NR3C1,REST,OLIG2,PKNOX1,Pol2,PRDM15,RELB,REST,SIN3A,SMARCA5,SMC3,SOX10,SOX8,SP1,SREBF2,SRF,TCF12,TRIM28,YY1,ZEB1,ZEB2,ZFP91,ZHX1,ZNF24	DLPFC	HOT
chr10	96358733	96360166	19	BRD4,CHD4,CREB1,GMEB1,HCFC1,REST,Pol2,PRDM15,REST,SIN3A,SOX8,SP1,SREBF2,TCF12,YY1,ZEB1,ZEB2,ZFP91,ZNF24	DLPFC	NOT
chr10	96365461	96366315	10	BMI1,GMEB1,HCFC1,NR3C1,OLIG2,SREBF2,TCF12,YY1,ZEB1,ZFP91	DLPFC	NOT
chr10	96370478	96371037	6	CTCF,HCFC1,RELB,SIN3A,ZEB2,ZFP91	DLPFC	NOT
chr10	96375154	96375928	43	ASH1L,ASH2L,BCL11B,BHLHE40,BHLHE41,BMI1,BRD4,CHD4,CTCF,DEAF1,E2F1,EGR1,EWSR1,GABPB1,GMEB1,HCFC1,MAZ,NFIB,NFIC,NR2F1,NR3C1,REST,PKNOX1,Pol2,PRDM15,RELB,REST,SIN3A,SMARCA5,SMC3,SOX8,SP1,SREBF2,SRF,TARDBP,TCF12,TRIM28,YY1,ZEB1,ZEB2,ZFP91,ZHX1,ZNF24	DLPFC	HOT
chr10	96390187	96391057	16	ASH1L,CHD4,CTCF,HCFC1,NFIB,NR3C1,PRDM15,RELB,SIN3A,SOX8,SP1,TCF12,ZEB1,ZEB2,ZFP91,ZNF24	DLPFC	NOT
chr10	96395569	96396594	13	ASH2L,BCL11B,BHLHE40,CTCF,EWSR1,MAZ,REST,RELB,REST,SOX8,TRIM28,ZEB1,ZEB2	DLPFC	NOT
chr10	96400313	96401119	21	BRD4,CHD4,CLOCK,CTCF,GMEB1,HCFC1,NR3C1,REST,PKNOX1,Pol2,RELB,REST,SIN3A,SOX8,SP1,SREBF2,SRF,ZEB1,ZEB2,ZFP91,ZNF24	DLPFC	NOT
chr10	96401194	96401649	1	ZEB2	DLPFC	NOT
chr10	96416298	96417198	12	ASH2L,GMEB1,NR3C1,REST,REST,SIN3A,SOX8,SREBF2,ZEB1,ZEB2,ZFP91,ZNF24	DLPFC	NOT
chr10	96470054	96470856	37	ASH1L,ASH2L,BHLHE41,BMI1,BRD4,CHD4,CLOCK,CTCF,E2F1,EWSR1,GMEB1,HCFC1,NFIB,NR2F1,NR3C1,REST,OLIG2,PKNOX1,Pol2,PRDM15,RELB,REST,SIN3A,SMARCA5,SMC3,SOX10,SOX8,SP1,SREBF2,TARDBP,TCF12,TRIM28,YY1,ZEB1,ZEB2,ZFP91,ZNF24	DLPFC	HOT
chr10	96511031	96511780	2	BRD4,CTCF	DLPFC	NOT
chr10	96513539	96514356	35	ASH2L,BCL11B,BHLHE40,BMI1,BRD4,CHD4,CTCF,EGR1,EWSR1,GABPB1,GMEB1,HCFC1,MAZ,NFIB,NFIC,NR2F1,NR3C1,REST,OLIG2,Pol2,PRDM15,RELB,REST,SIN3A,SMARCA5,SMC3,SOX8,SP1,SREBF2,TRIM28,YY1,ZEB2,ZFP91,ZHX1,ZNF24	DLPFC	HOT
chr10	96556063	96556387	1	CTCF	DLPFC	NOT
chr10	96586215	96587273	3	REST,PKNOX1,REST	DLPFC	NOT
chr10	96618650	96619085	1	HCFC1	DLPFC	NOT
chr10	96765529	96766086	4	CTCF,REST,ZEB1,ZEB2	DLPFC	NOT
chr10	96789448	96790197	1	CTCF	DLPFC	NOT
chr10	96830414	96830917	2	CTCF,SOX8	DLPFC	NOT
chr10	96832685	96833235	6	GMEB1,HCFC1,REST,PKNOX1,Pol2,REST	DLPFC	NOT
chr10	96873654	96874245	20	ASH1L,ASH2L,BMI1,BRD4,GMEB1,HCFC1,REST,OLIG2,PKNOX1,Pol2,REST,SIN3A,SMC3,SOX8,SREBF2,TCF12,YY1,ZEB1,ZEB2,ZFP91	DLPFC	NOT
chr10	96910337	96911086	2	CTCF,ZEB2	DLPFC	NOT
chr10	96984450	96985279	2	OLIG2,SREBF2	DLPFC	NOT
chr10	97021784	97022449	1	ZEB2	DLPFC	NOT
chr10	97025532	97026109	14	BHLHE40,CHD4,CTCF,MAZ,REST,REST,SIN3A,SMC3,SREBF2,TRIM28,ZEB1,ZEB2,ZFP91,ZHX1	DLPFC	NOT
chr10	97037277	97037857	17	BMI1,CHD4,CTCF,EWSR1,GMEB1,HCFC1,REST,OLIG2,PRDM15,REST,SRF,TARDBP,YY1,ZEB1,ZEB2,ZFP91,ZNF24	DLPFC	NOT
chr10	97072783	97073491	13	BHLHE40,CTCF,EWSR1,REST,PKNOX1,REST,SMARCA5,SMC3,SRF,TRIM28,ZEB1,ZEB2,ZHX1	DLPFC	NOT
chr10	97081589	97082024	4	CTCF,HCFC1,REST,REST	DLPFC	NOT
chr10	97128403	97128963	3	HCFC1,OLIG2,REST	DLPFC	NOT
chr10	97131025	97131524	1	REST	DLPFC	NOT
chr10	97134107	97134610	1	SOX8	DLPFC	NOT
chr10	97179764	97180267	1	SOX8	DLPFC	NOT
chr10	97182211	97182820	7	HCFC1,REST,SIN3A,SOX8,ZEB2,ZFP91,ZNF24	DLPFC	NOT
chr10	97188208	97188755	1	SP4	DLPFC	NOT
chr10	97190358	97190901	5	GMEB1,HCFC1,OLIG2,SOX8,ZEB1	DLPFC	NOT
chr10	97196524	97196983	3	BRD4,CTCF,REST	DLPFC	NOT
chr10	97210416	97210938	5	CTCF,REST,PRDM15,REST,ZEB2	DLPFC	NOT
chr10	97234216	97234965	1	CTCF	DLPFC	NOT
chr10	97278456	97278911	2	CTCF,ZEB2	DLPFC	NOT
chr10	97292316	97293166	43	ASH1L,ASH2L,BHLHE40,BHLHE41,BMI1,BRD4,CHD4,CLOCK,CREB1,CTCF,DEAF1,EGR1,GABPB1,GMEB1,HCFC1,MAZ,NFIB,NFIC,NR3C1,REST,OLIG2,PKNOX1,Pol2,PRDM15,RELB,REST,SIN3A,SMARCA5,SOX10,SOX8,SP1,SP4,SREBF2,SRF,TARDBP,TCF12,TRIM28,YY1,ZEB1,ZEB2,ZFP91,ZNF143,ZNF24	DLPFC	HOT
chr10	97318783	97319539	12	ASH1L,ASH2L,BRD4,CREB1,HCFC1,PKNOX1,Pol2,SIN3A,SOX10,SOX8,ZEB1,ZEB2	DLPFC	NOT
chr10	97319959	97320554	4	REST,SIN3A,SOX8,ZEB2	DLPFC	NOT
chr10	97321250	97322664	17	ASH1L,BMI1,CREB1,GMEB1,REST,OLIG2,PRDM15,REST,SOX10,SOX8,SREBF2,SRF,TCF12,YY1,ZEB1,ZEB2,ZFP91	DLPFC	NOT
chr10	97332769	97333341	7	CTCF,NFIB,REST,PRDM15,REST,SIN3A,ZEB2	DLPFC	NOT
chr10	97334547	97335376	25	ASH2L,BRD4,CLOCK,CTCF,DEAF1,GMEB1,HCFC1,NFIC,NR3C1,REST,OLIG2,PKNOX1,Pol2,PRDM15,RELB,REST,SMC3,SOX10,SOX8,SP1,TCF12,ZEB1,ZEB2,ZHX1,ZNF24	DLPFC	NOT
chr10	97400950	97401903	34	ASH1L,ASH2L,BCL11B,BHLHE40,BMI1,CHD4,CREB1,CTCF,DEAF1,EGR1,EWSR1,GABPB1,GMEB1,HCFC1,MAZ,NFIC,REST,OLIG2,PKNOX1,Pol2,PRDM15,RELB,REST,SIN3A,SOX10,SOX8,SP1,SREBF2,TCF12,YY1,ZEB1,ZEB2,ZFP91,ZNF24	DLPFC	NOT
chr10	97407090	97407914	5	CTCF,REST,OLIG2,REST,ZFP91	DLPFC	NOT
chr10	97425843	97426674	43	ASH1L,ASH2L,BHLHE40,BHLHE41,BMI1,BRD4,CHD4,CREB1,CTCF,DEAF1,EGR1,EWSR1,GMEB1,HCFC1,MAZ,NFIB,NFIC,NR3C1,NRF1,REST,OLIG2,PKNOX1,Pol2,PRDM15,RELB,REST,SIN3A,SMARCA5,SMC3,SOX10,SOX8,SP1,SREBF2,TARDBP,TCF12,TRIM28,YY1,ZEB1,ZEB2,ZFP91,ZHX1,ZNF143,ZNF24	DLPFC	HOT
chr10	97435692	97436533	1	Pol2	DLPFC	NOT
chr10	97445764	97446603	46	ASH1L,ASH2L,BCL11B,BHLHE40,BHLHE41,BMI1,BRD4,CHD4,CLOCK,CREB1,CTCF,DEAF1,E2F1,EGR1,EWSR1,GABPB1,GMEB1,HCFC1,MAZ,NFIB,NFIC,NR3C1,NRF1,REST,OLIG2,PKNOX1,Pol2,PRDM15,RELB,REST,SIN3A,SMARCA5,SMC3,SOX10,SOX8,SP1,SREBF2,TCF12,TRIM28,YY1,ZEB1,ZEB2,ZFP91,ZHX1,ZNF143,ZNF24	DLPFC	HOT
chr10	97463485	97464324	13	CHD4,CTCF,HCFC1,REST,PKNOX1,Pol2,RELB,REST,SMC3,SP1,TCF12,ZEB1,ZEB2	DLPFC	NOT
chr10	97490538	97491343	24	ASH1L,ASH2L,BMI1,BRD4,CHD4,DEAF1,GMEB1,HCFC1,MAZ,NFIB,NR3C1,PKNOX1,Pol2,RELB,REST,SIN3A,SOX8,SP1,SREBF2,TCF12,ZEB1,ZEB2,ZFP91,ZNF24	DLPFC	NOT
chr10	97493940	97494813	27	ASH2L,BMI1,BRD4,CHD4,CREB1,CTCF,DEAF1,EGR1,GMEB1,HCFC1,NR3C1,REST,PKNOX1,Pol2,PRDM15,RELB,REST,SIN3A,SOX8,SP1,SREBF2,TARDBP,TCF12,ZEB1,ZEB2,ZFP91,ZNF24	DLPFC	NOT
chr10	97497600	97499021	44	ASH1L,ASH2L,BHLHE41,BRD4,CHD4,CLOCK,CREB1,CTCF,DEAF1,EGR1,EWSR1,GABPB1,GMEB1,HCFC1,MAZ,NFIB,NFIC,NR3C1,NRF1,REST,OLIG2,PKNOX1,Pol2,PRDM15,RELB,REST,SIN3A,SMARCA5,SMC3,SOX10,SOX8,SP1,SREBF2,SRF,TARDBP,TCF12,TRIM28,YY1,ZEB1,ZEB2,ZFP91,ZHX1,ZNF143,ZNF24	DLPFC	HOT
chr10	97508302	97508883	11	CHD4,GMEB1,HCFC1,REST,OLIG2,SIN3A,SOX8,SREBF2,ZEB1,ZEB2,ZNF24	DLPFC	NOT
chr10	97534725	97535415	8	BRD4,CTCF,GMEB1,REST,PRDM15,REST,SIN3A,ZEB2	DLPFC	NOT
chr10	97538327	97538871	3	BRD4,REST,SOX8	DLPFC	NOT
chr10	97542040	97542563	3	HCFC1,REST,REST	DLPFC	NOT
chr10	97542978	97543861	44	ASH1L,ASH2L,BHLHE40,BMI1,BRD4,CHD4,CLOCK,CREB1,CTCF,DEAF1,EGR1,EWSR1,GABPB1,GMEB1,HCFC1,MAZ,NFIB,NFIC,NR3C1,REST,OLIG2,PKNOX1,Pol2,PRDM15,RELB,REST,SIN3A,SMARCA5,SMC3,SOX10,SOX8,SP1,SREBF2,SRF,TARDBP,TCF12,TRIM28,YY1,ZEB1,ZEB2,ZFP91,ZHX1,ZNF143,ZNF24	DLPFC	HOT
chr10	97549845	97550578	39	ASH1L,ASH2L,BHLHE41,BMI1,BRD4,CHD4,CLOCK,CREB1,DEAF1,GMEB1,HCFC1,MAZ,NFIB,NR3C1,REST,OLIG2,PKNOX1,Pol2,PRDM15,RELB,REST,SIN3A,SMARCA5,SMC3,SOX10,SOX8,SP1,SREBF2,SRF,TARDBP,TCF12,TRIM28,YY1,ZEB1,ZEB2,ZFP91,ZHX1,ZNF143,ZNF24	DLPFC	HOT
chr10	97553311	97554130	26	ASH2L,BHLHE40,BRD4,CHD4,CTCF,E2F1,EWSR1,GMEB1,HCFC1,MAZ,NFIC,REST,RELB,REST,SIN3A,SMARCA5,SMC3,SOX8,SP1,SREBF2,SRF,TCF12,TRIM28,ZEB1,ZEB2,ZFP91	DLPFC	NOT
chr10	97572156	97572915	21	BHLHE40,BRD4,CTCF,E2F1,GMEB1,HCFC1,MAZ,NR2F1,REST,OLIG2,PKNOX1,Pol2,REST,SIN3A,SMARCA5,SMC3,SOX8,SREBF2,TRIM28,ZEB1,ZEB2	DLPFC	NOT
chr10	97583750	97584647	44	ASH1L,ASH2L,BHLHE40,BHLHE41,BMI1,BRD4,CHD4,CLOCK,CREB1,CTCF,DEAF1,EGR1,EWSR1,GABPB1,GMEB1,HCFC1,MAZ,NFIB,NFIC,NR2F1,NR3C1,REST,OLIG2,PKNOX1,Pol2,PRDM15,RELB,REST,SIN3A,SMC3,SOX10,SOX8,SP1,SREBF2,SRF,TARDBP,TCF12,TRIM28,YY1,ZEB1,ZEB2,ZFP91,ZHX1,ZNF24	DLPFC	HOT
chr10	97612254	97613003	1	CTCF	DLPFC	NOT
chr10	97633104	97634103	31	ASH1L,ASH2L,BCL11B,BHLHE40,BMI1,CHD4,DEAF1,GMEB1,HCFC1,NFIB,NR3C1,REST,OLIG2,PKNOX1,Pol2,PRDM15,RELB,REST,SIN3A,SOX10,SOX8,SP1,SREBF2,SRF,TCF12,YY1,ZEB1,ZEB2,ZFP91,ZNF143,ZNF24	DLPFC	NOT
chr10	97640094	97641029	48	ASH1L,ASH2L,BCL11B,BHLHE41,BMI1,BRD4,CHD4,CLOCK,CREB1,CTCF,DEAF1,E2F1,EGR1,EWSR1,GMEB1,HCFC1,MAZ,NFIB,NFIC,NR2F1,NR3C1,NRF1,REST,OLIG2,PKNOX1,Pol2,PRDM15,RELB,REST,SIN3A,SMARCA5,SMC3,SOX10,SOX8,SP1,SP4,SREBF2,SRF,TARDBP,TCF12,TRIM28,YY1,ZEB1,ZEB2,ZFP91,ZHX1,ZNF143,ZNF24	DLPFC	HOT
chr10	97676661	97677055	1	CTCF	DLPFC	NOT
chr10	97686985	97687833	23	ASH1L,BHLHE40,BRD4,CREB1,CTCF,HCFC1,NFIB,NR3C1,REST,OLIG2,PKNOX1,Pol2,PRDM15,RELB,SIN3A,SMC3,SOX8,SP1,ZEB1,ZEB2,ZFP91,ZHX1,ZNF24	DLPFC	NOT
chr10	97688606	97689041	1	HCFC1	DLPFC	NOT
chr10	97701208	97702058	23	BHLHE41,BMI1,BRD4,CHD4,CTCF,EWSR1,GMEB1,HCFC1,NFIB,REST,OLIG2,RELB,REST,SIN3A,SOX8,SP1,SREBF2,TARDBP,TRIM28,ZEB2,ZFP91,ZHX1,ZNF24	DLPFC	NOT
chr10	97709495	97709827	1	CTCF	DLPFC	NOT
chr10	97713823	97714572	11	CTCF,HCFC1,NR3C1,REST,PKNOX1,RELB,REST,SOX8,TRIM28,ZEB2,ZHX1	DLPFC	NOT
chr10	97718015	97718870	34	ASH1L,ASH2L,BMI1,BRD4,CHD4,CLOCK,CREB1,CTCF,DEAF1,GMEB1,HCFC1,MAZ,NFIB,NR2F1,NR3C1,REST,OLIG2,Pol2,PRDM15,RELB,REST,SIN3A,SMC3,SOX10,SOX8,SP1,SREBF2,SRF,TCF12,YY1,ZEB1,ZEB2,ZFP91,ZNF24	DLPFC	NOT
chr10	97731662	97732407	13	BHLHE41,BMI1,CHD4,CTCF,EWSR1,REST,OLIG2,REST,SIN3A,SMC3,SREBF2,ZEB1,ZEB2	DLPFC	NOT
chr10	97736699	97737517	44	ASH1L,ASH2L,BHLHE40,BMI1,BRD4,CHD4,CLOCK,CREB1,CTCF,DEAF1,E2F1,EGR1,EWSR1,GABPB1,GMEB1,HCFC1,MAZ,NFIB,NFIC,NR3C1,NRF1,REST,OLIG2,PKNOX1,Pol2,PRDM15,RELB,REST,SIN3A,SMC3,SOX10,SOX8,SP1,SREBF2,SRF,TARDBP,TCF12,TRIM28,YY1,ZEB1,ZEB2,ZFP91,ZHX1,ZNF24	DLPFC	HOT
chr10	97759393	97759874	4	CHD4,CTCF,REST,ZEB2	DLPFC	NOT
chr10	97762737	97763240	1	SOX8	DLPFC	NOT
chr10	97791854	97792393	3	CTCF,REST,SREBF2	DLPFC	NOT
chr10	97914649	97915394	24	BRD4,CHD4,CTCF,DEAF1,EGR1,EWSR1,GABPB1,GMEB1,HCFC1,NR3C1,REST,PKNOX1,Pol2,REST,SIN3A,SMARCA5,SMC3,SOX8,SREBF2,TRIM28,ZEB1,ZEB2,ZHX1,ZNF24	DLPFC	NOT
chr10	97915666	97917394	32	ASH1L,BMI1,BRD4,CHD4,CLOCK,CREB1,CTCF,EGR1,EWSR1,GMEB1,HCFC1,NFIB,NFIC,NR3C1,REST,OLIG2,PKNOX1,Pol2,PRDM15,RELB,REST,SIN3A,SMC3,SOX8,SP1,SREBF2,TCF12,YY1,ZEB1,ZEB2,ZFP91,ZNF24	DLPFC	NOT
chr10	97918228	97918731	1	SIN3A	DLPFC	NOT
chr10	97974588	97975212	6	BRD4,GMEB1,HCFC1,REST,ZEB2,ZFP91	DLPFC	NOT
chr10	97977587	97978355	14	BMI1,GMEB1,HCFC1,REST,OLIG2,SIN3A,SOX10,SOX8,SRF,YY1,ZEB1,ZEB2,ZFP91,ZNF24	DLPFC	NOT
chr10	98028081	98028800	15	BCL11B,BHLHE40,CHD4,CTCF,EWSR1,HCFC1,MAZ,REST,RELB,REST,SIN3A,SOX8,TRIM28,ZEB1,ZEB2	DLPFC	NOT
chr10	98030488	98031191	1	RELB	DLPFC	NOT
chr10	98032811	98033870	1	CTCF	DLPFC	NOT
chr10	98041335	98042074	14	BRD4,CHD4,CTCF,EWSR1,HCFC1,MAZ,REST,PRDM15,REST,SIN3A,SMARCA5,SOX8,SREBF2,ZEB2	DLPFC	NOT
chr10	98045678	98046177	4	CTCF,REST,REST,ZEB2	DLPFC	NOT
chr10	98047182	98048024	19	BRD4,CTCF,GMEB1,HCFC1,REST,PKNOX1,Pol2,PRDM15,REST,SIN3A,SMARCA5,SOX8,SP1,SREBF2,TCF12,YY1,ZEB1,ZEB2,ZFP91	DLPFC	NOT
chr10	98062860	98063459	13	ASH2L,BMI1,EGR1,REST,OLIG2,PKNOX1,REST,SIN3A,SOX8,SRF,YY1,ZEB2,ZFP91	DLPFC	NOT
chr10	98134259	98135098	33	ASH2L,BHLHE40,BMI1,BRD4,CHD4,CREB1,CTCF,DEAF1,GMEB1,HCFC1,NFIB,NFIC,NR3C1,REST,OLIG2,PKNOX1,Pol2,PRDM15,RELB,REST,SIN3A,SMC3,SOX8,SP1,SREBF2,SRF,TCF12,YY1,ZEB1,ZEB2,ZFP91,ZNF143,ZNF24	DLPFC	NOT
chr10	98170560	98170884	1	CTCF	DLPFC	NOT
chr10	98242862	98243208	1	CTCF	DLPFC	NOT
chr10	98246777	98247616	13	ASH1L,BMI1,BRD4,HCFC1,REST,OLIG2,REST,SIN3A,SOX8,TCF12,ZEB2,ZFP91,ZNF24	DLPFC	NOT
chr10	98309463	98310293	17	BRD4,CHD4,CTCF,E2F1,EGR1,GABPB1,HCFC1,NR3C1,REST,REST,SIN3A,SMARCA5,SMC3,SP1,TCF12,ZEB1,ZEB2	DLPFC	NOT
chr10	98367547	98368461	9	HCFC1,REST,OLIG2,SOX10,SOX8,TCF12,ZEB2,ZFP91,ZNF24	DLPFC	NOT
chr10	98391561	98392120	2	ZEB2,ZFP91	DLPFC	NOT
chr10	98394289	98395055	14	ASH1L,BMI1,CTCF,HCFC1,MAZ,REST,PRDM15,RELB,REST,SMC3,SREBF2,YY1,ZEB2,ZFP91	DLPFC	NOT
chr10	98405257	98406095	17	BMI1,BRD4,CHD4,GMEB1,HCFC1,REST,OLIG2,RELB,SIN3A,SOX8,SREBF2,TCF12,YY1,ZEB1,ZEB2,ZFP91,ZNF24	DLPFC	NOT
chr10	98414837	98415691	37	ASH1L,BCL11B,BHLHE40,BHLHE41,BMI1,BRD4,CHD4,CREB1,CTCF,E2F1,EWSR1,GABPB1,GMEB1,HCFC1,NR3C1,REST,OLIG2,PKNOX1,Pol2,PRDM15,RELB,REST,SIN3A,SMARCA5,SMC3,SOX10,SOX8,SP1,SREBF2,TCF12,TRIM28,YY1,ZEB1,ZEB2,ZFP91,ZHX1,ZNF24	DLPFC	HOT
chr10	98425509	98426258	2	CTCF,RELB	DLPFC	NOT
chr10	98446671	98447497	8	BRD4,HCFC1,Pol2,SIN3A,SOX8,ZEB2,ZHX1,ZNF24	DLPFC	NOT
chr10	98467374	98467919	7	CHD4,CTCF,GMEB1,REST,REST,SMC3,ZEB2	DLPFC	NOT
chr10	98588958	98589629	3	HCFC1,REST,ZEB2	DLPFC	NOT
chr10	98664266	98665015	1	CTCF	DLPFC	NOT
chr10	98795265	98795644	1	PKNOX1	DLPFC	NOT
chr10	99172184	99172470	1	CTCF	DLPFC	NOT
chr10	99234086	99234489	1	EGR1	DLPFC	NOT
chr10	99246684	99247139	2	CTCF,ZEB2	DLPFC	NOT
chr10	99392368	99392898	6	CHD4,CTCF,REST,RELB,REST,SMC3	DLPFC	NOT
chr10	99430453	99431305	43	ASH1L,ASH2L,BHLHE40,BHLHE41,BMI1,BRD4,CHD4,CREB1,CTCF,DEAF1,E2F1,EWSR1,GABPB1,GMEB1,HCFC1,MAZ,NFIB,NFIC,NR2F1,NR3C1,REST,OLIG2,PKNOX1,Pol2,PRDM15,RELB,REST,SIN3A,SMC3,SOX10,SOX8,SP1,SP4,SREBF2,SRF,TCF12,TRIM28,YY1,ZEB1,ZEB2,ZFP91,ZNF143,ZNF24	DLPFC	HOT
chr10	99435966	99436421	2	CTCF,ZEB2	DLPFC	NOT
chr10	99527417	99527966	1	BMI1	DLPFC	NOT
chr10	99560539	99560913	1	CTCF	DLPFC	NOT
chr10	99612204	99612631	2	CTCF,EWSR1	DLPFC	NOT
chr10	99620361	99621874	41	ASH1L,ASH2L,BMI1,BRD4,CHD4,CLOCK,CREB1,DEAF1,E2F1,EGR1,EWSR1,GMEB1,HCFC1,MAZ,NFIB,NFIC,NR2F1,NRF1,REST,OLIG2,PKNOX1,Pol2,PRDM15,RELB,REST,SIN3A,SMC3,SOX10,SOX8,SP1,SP4,SREBF2,SRF,TCF12,YY1,ZEB1,ZEB2,ZFP91,ZHX1,ZNF143,ZNF24	DLPFC	HOT
chr10	99659004	99659873	24	ASH2L,BHLHE40,BMI1,BRD4,CHD4,CREB1,CTCF,DEAF1,GMEB1,HCFC1,REST,PKNOX1,Pol2,PRDM15,RELB,REST,SMARCA5,SOX8,SP1,SREBF2,TARDBP,ZEB1,ZEB2,ZNF24	DLPFC	NOT
chr10	99711165	99711454	1	CTCF	DLPFC	NOT
chr10	99731787	99732672	48	ASH1L,ASH2L,BHLHE40,BHLHE41,BMI1,BRD4,CHD4,CLOCK,CREB1,CTCF,DEAF1,E2F1,EGR1,EWSR1,GABPB1,GMEB1,HCFC1,MAZ,NFIB,NFIC,NR2F1,NR3C1,NRF1,REST,OLIG2,PKNOX1,Pol2,PRDM15,RELB,REST,SIN3A,SMARCA5,SMC3,SOX10,SOX8,SP1,SREBF2,SRF,TARDBP,TCF12,TRIM28,YY1,ZEB1,ZEB2,ZFP91,ZHX1,ZNF143,ZNF24	DLPFC	HOT
chr10	99845748	99846287	12	BHLHE40,CHD4,CTCF,EWSR1,HCFC1,MAZ,NFIC,REST,PRDM15,REST,SOX8,ZEB2	DLPFC	NOT
chr10	100045954	100046437	3	CTCF,RELB,ZHX1	DLPFC	NOT
chr10	100185748	100186650	35	BMI1,BRD4,CHD4,CREB1,CTCF,DEAF1,E2F1,EGR1,EWSR1,GMEB1,HCFC1,NFIB,NFIC,NR3C1,NRF1,REST,OLIG2,PKNOX1,Pol2,PRDM15,RELB,REST,SIN3A,SMARCA5,SOX10,SOX8,SP1,SREBF2,TCF12,YY1,ZEB1,ZEB2,ZFP91,ZHX1,ZNF24	DLPFC	HOT
chr10	100229271	100230020	31	ASH1L,ASH2L,BHLHE40,BMI1,BRD4,CHD4,CREB1,CTCF,DEAF1,EGR1,GMEB1,HCFC1,NR3C1,REST,OLIG2,PKNOX1,Pol2,PRDM15,RELB,REST,SIN3A,SOX10,SOX8,SP1,SREBF2,TCF12,YY1,ZEB1,ZEB2,ZFP91,ZNF24	DLPFC	NOT
chr10	100267313	100268268	35	ASH1L,ASH2L,BHLHE40,BHLHE41,BMI1,CHD4,CREB1,CTCF,DEAF1,EGR1,EWSR1,GABPB1,GMEB1,HCFC1,MAZ,NFIB,NFIC,REST,PKNOX1,Pol2,PRDM15,RELB,REST,SIN3A,SMC3,SOX8,SP1,SREBF2,TCF12,TRIM28,YY1,ZEB1,ZEB2,ZFP91,ZNF24	DLPFC	HOT
chr10	100286101	100287126	30	BMI1,BRD4,CTCF,DEAF1,EGR1,EWSR1,GMEB1,HCFC1,MAZ,NFIC,NR3C1,NRF1,REST,PKNOX1,Pol2,PRDM15,RELB,REST,SIN3A,SOX10,SOX8,SP1,SREBF2,SRF,TCF12,YY1,ZEB1,ZEB2,ZFP91,ZNF24	DLPFC	NOT
chr10	100303661	100304160	5	CHD4,CTCF,REST,REST,ZEB2	DLPFC	NOT
chr10	100319597	100320425	26	ASH1L,ASH2L,BMI1,BRD4,CHD4,EGR1,GMEB1,HCFC1,NFIB,REST,PKNOX1,Pol2,PRDM15,RELB,REST,SIN3A,SOX8,SP1,SREBF2,TCF12,TRIM28,YY1,ZEB1,ZEB2,ZFP91,ZNF24	DLPFC	NOT
chr10	100325106	100325649	1	GMEB1	DLPFC	NOT
chr10	100338354	100339200	22	ASH1L,BMI1,BRD4,CHD4,CLOCK,CTCF,GMEB1,HCFC1,NFIB,NFIC,REST,OLIG2,REST,SMC3,SOX10,SREBF2,SRF,TCF12,ZEB1,ZEB2,ZFP91,ZNF24	DLPFC	NOT
chr10	100339347	100339742	1	CHD4	DLPFC	NOT
chr10	100340862	100341755	43	ASH1L,ASH2L,BCL11B,BHLHE40,BHLHE41,BMI1,BRD4,CHD4,CLOCK,CREB1,CTCF,EGR1,EWSR1,GABPB1,GMEB1,HCFC1,MAZ,NR2F1,NR3C1,REST,OLIG2,PKNOX1,Pol2,PRDM15,RELB,REST,SIN3A,SMARCA5,SMC3,SOX10,SOX8,SP1,SREBF2,SRF,TARDBP,TCF12,TRIM28,YY1,ZEB1,ZEB2,ZFP91,ZHX1,ZNF24	DLPFC	HOT
chr10	100342266	100342798	6	CTCF,HCFC1,REST,REST,ZEB1,ZEB2	DLPFC	NOT
chr10	100345976	100347553	38	ASH1L,ASH2L,BMI1,BRD4,CHD4,CLOCK,CREB1,CTCF,DEAF1,EGR1,EWSR1,GMEB1,HCFC1,MAZ,NFIC,NR2F1,NR3C1,REST,OLIG2,PKNOX1,Pol2,PRDM15,RELB,REST,SIN3A,SMC3,SOX10,SOX8,SP1,SREBF2,SRF,TCF12,YY1,ZEB1,ZEB2,ZFP91,ZHX1,ZNF24	DLPFC	HOT
chr10	100349059	100349552	2	REST,ZEB2	DLPFC	NOT
chr10	100350697	100351648	12	CTCF,DEAF1,HCFC1,REST,PRDM15,REST,SIN3A,SOX8,SREBF2,ZEB2,ZFP91,ZNF24	DLPFC	NOT
chr10	100370501	100371897	34	ASH1L,ASH2L,BMI1,BRD4,CHD4,CLOCK,CREB1,CTCF,EGR1,EWSR1,GMEB1,HCFC1,MAZ,NFIB,NFIC,NR2F1,NR3C1,REST,PKNOX1,Pol2,PRDM15,RELB,REST,SIN3A,SOX10,SOX8,SP1,SREBF2,TCF12,ZEB1,ZEB2,ZFP91,ZHX1,ZNF24	DLPFC	NOT
chr10	100373027	100373933	39	ASH1L,ASH2L,BMI1,BRD4,CHD4,CLOCK,CREB1,CTCF,DEAF1,E2F1,EGR1,GMEB1,HCFC1,NFIB,NFIC,NR3C1,REST,OLIG2,PKNOX1,Pol2,PRDM15,RELB,REST,SIN3A,SMC3,SOX10,SOX8,SP1,SREBF2,SRF,TARDBP,TCF12,YY1,ZEB1,ZEB2,ZFP91,ZHX1,ZNF143,ZNF24	DLPFC	HOT
chr10	100373985	100374563	4	BRD4,SOX8,SP1,ZEB2	DLPFC	NOT
chr10	100433618	100434413	37	ASH1L,BCL11B,BHLHE40,BHLHE41,BMI1,BRD4,CHD4,CTCF,DEAF1,E2F1,EWSR1,GABPB1,GMEB1,HCFC1,MAZ,NFIC,NR3C1,REST,OLIG2,PKNOX1,PRDM15,RELB,REST,SIN3A,SMC3,SOX8,SP1,SREBF2,SRF,TCF12,TRIM28,ZEB1,ZEB2,ZFP91,ZHX1,ZNF143,ZNF24	DLPFC	HOT
chr10	100481459	100482054	2	CHD4,OLIG2	DLPFC	NOT
chr10	100482517	100483381	7	CHD4,CTCF,GMEB1,HCFC1,OLIG2,PRDM15,ZEB2	DLPFC	NOT
chr10	100508500	100509249	1	CTCF	DLPFC	NOT
chr10	100518740	100519126	1	CTCF	DLPFC	NOT
chr10	100529535	100530370	37	ASH1L,ASH2L,BMI1,BRD4,CHD4,CLOCK,CREB1,CTCF,DEAF1,EGR1,EWSR1,GMEB1,HCFC1,NFIB,NFIC,NR3C1,NRF1,REST,PKNOX1,Pol2,PRDM15,RELB,REST,SIN3A,SMC3,SOX10,SOX8,SP1,SREBF2,TCF12,YY1,ZEB1,ZEB2,ZFP91,ZHX1,ZNF143,ZNF24	DLPFC	HOT
chr10	100535569	100536359	45	ASH1L,ASH2L,BCL11B,BHLHE40,BHLHE41,BMI1,BRD4,CHD4,CLOCK,CREB1,CTCF,DEAF1,EGR1,EWSR1,GABPB1,GMEB1,HCFC1,MAZ,NFIB,NFIC,NR3C1,NRF1,REST,OLIG2,PKNOX1,Pol2,PRDM15,RELB,REST,SIN3A,SMC3,SOX10,SOX8,SP1,SREBF2,SRF,TARDBP,TCF12,TRIM28,YY1,ZEB1,ZEB2,ZHX1,ZNF143,ZNF24	DLPFC	HOT
chr10	100561863	100562667	24	BHLHE41,CHD4,CTCF,EWSR1,GABPB1,GMEB1,HCFC1,MAZ,NFIC,NR3C1,REST,PKNOX1,PRDM15,RELB,REST,SIN3A,SMARCA5,SMC3,SOX8,TRIM28,ZEB1,ZEB2,ZFP91,ZHX1	DLPFC	NOT
chr10	100743593	100743927	1	CTCF	DLPFC	NOT
chr10	100878360	100879134	10	BHLHE41,CTCF,EWSR1,GABPB1,HCFC1,NR3C1,SMARCA5,SREBF2,ZEB2,ZFP91	DLPFC	NOT
chr10	100886920	100887479	1	ZFP91	DLPFC	NOT
chr10	100912300	100913697	37	ASH1L,ASH2L,BCL11B,BHLHE40,BMI1,BRD4,CHD4,CTCF,DEAF1,EGR1,GMEB1,HCFC1,NFIB,NFIC,NR3C1,REST,OLIG2,PKNOX1,Pol2,PRDM15,RELB,REST,SIN3A,SMC3,SOX10,SOX8,SP1,SREBF2,SRF,TARDBP,TCF12,YY1,ZEB1,ZEB2,ZFP91,ZNF143,ZNF24	DLPFC	HOT
chr10	100930134	100930883	2	CTCF,ZEB2	DLPFC	NOT
chr10	100932313	100933110	25	ASH2L,BRD4,CHD4,CTCF,DEAF1,GMEB1,HCFC1,NR3C1,NRF1,REST,OLIG2,PKNOX1,Pol2,PRDM15,REST,SIN3A,SMC3,SOX8,SP1,SREBF2,TCF12,ZEB1,ZEB2,ZFP91,ZNF24	DLPFC	NOT
chr10	100969174	100969425	1	CTCF	DLPFC	NOT
chr10	100982808	100983733	5	BMI1,CHD4,REST,REST,ZEB2	DLPFC	NOT
chr10	100987092	100988164	33	ASH1L,ASH2L,BHLHE40,BMI1,BRD4,CHD4,CTCF,DEAF1,EGR1,GMEB1,HCFC1,NFIB,NRF1,REST,PKNOX1,Pol2,PRDM15,RELB,REST,SIN3A,SMARCA5,SMC3,SOX8,SP1,SREBF2,SRF,TARDBP,TCF12,YY1,ZEB1,ZEB2,ZFP91,ZNF24	DLPFC	NOT
chr10	100994096	100995124	17	BMI1,BRD4,CHD4,CTCF,HCFC1,MAZ,NR3C1,REST,Pol2,REST,SIN3A,SMC3,SP1,SREBF2,ZEB1,ZEB2,ZFP91	DLPFC	NOT
chr10	100997668	100998783	35	ASH1L,ASH2L,BHLHE40,BMI1,BRD4,CHD4,CLOCK,CREB1,CTCF,DEAF1,GMEB1,HCFC1,NFIB,NFIC,NR3C1,REST,OLIG2,PKNOX1,Pol2,PRDM15,REST,SIN3A,SMC3,SOX10,SOX8,SP1,SREBF2,SRF,TCF12,YY1,ZEB1,ZEB2,ZFP91,ZNF143,ZNF24	DLPFC	HOT
chr10	100998941	100999934	9	BRD4,CHD4,CTCF,HCFC1,REST,PKNOX1,Pol2,RELB,SMC3	DLPFC	NOT
chr10	101000118	101000637	1	ZEB1	DLPFC	NOT
chr10	101001253	101002068	23	ASH1L,ASH2L,BMI1,BRD4,CHD4,CREB1,HCFC1,NR3C1,REST,PKNOX1,Pol2,PRDM15,REST,SIN3A,SOX8,SP1,SREBF2,TCF12,YY1,ZEB1,ZEB2,ZFP91,ZNF24	DLPFC	NOT
chr10	101005200	101005857	1	ZEB2	DLPFC	NOT
chr10	101006344	101007795	9	CTCF,GMEB1,HCFC1,REST,REST,SOX8,TCF12,ZEB2,ZNF24	DLPFC	NOT
chr10	101008180	101009419	31	ASH1L,ASH2L,BHLHE40,BMI1,BRD4,CHD4,CLOCK,CTCF,DEAF1,EGR1,GMEB1,HCFC1,NR3C1,REST,OLIG2,PKNOX1,Pol2,PRDM15,RELB,REST,SIN3A,SOX8,SP1,SREBF2,TARDBP,TCF12,YY1,ZEB1,ZEB2,ZFP91,ZNF24	DLPFC	NOT
chr10	101012585	101013490	46	ASH1L,ASH2L,BHLHE40,BHLHE41,BMI1,BRD4,CHD4,CLOCK,CREB1,CTCF,DEAF1,EGR1,EWSR1,GMEB1,HCFC1,MAZ,MITF,NFIB,NFIC,NR2F1,NR3C1,REST,OLIG2,PKNOX1,Pol2,PRDM15,RELB,REST,SIN3A,SMARCA5,SMC3,SOX10,SOX8,SP1,SREBF2,SRF,TARDBP,TCF12,TRIM28,YY1,ZEB1,ZEB2,ZFP91,ZHX1,ZNF143,ZNF24	DLPFC	HOT
chr10	101014133	101014917	16	BRD4,CHD4,CTCF,DEAF1,GMEB1,MAZ,NFIC,REST,Pol2,REST,SIN3A,SMARCA5,SMC3,ZEB1,ZEB2,ZNF24	DLPFC	NOT
chr10	101018796	101019576	36	ASH1L,BHLHE40,BMI1,BRD4,CHD4,CTCF,DEAF1,E2F1,EGR1,EWSR1,GABPB1,GMEB1,HCFC1,MAZ,NFIB,NFIC,NR2F1,REST,OLIG2,Pol2,PRDM15,RELB,REST,SIN3A,SMARCA5,SMC3,SOX8,SP1,SREBF2,TCF12,TRIM28,YY1,ZEB2,ZFP91,ZHX1,ZNF24	DLPFC	HOT
chr10	101030911	101031740	28	ASH2L,BCL11B,BMI1,BRD4,CHD4,DEAF1,EWSR1,GMEB1,HCFC1,MAZ,NR3C1,REST,OLIG2,PKNOX1,Pol2,PRDM15,REST,SIN3A,SMC3,SOX10,SOX8,SP1,SREBF2,YY1,ZEB1,ZEB2,ZFP91,ZNF24	DLPFC	NOT
chr10	101032127	101033221	23	ASH1L,ASH2L,BRD4,CREB1,DEAF1,HCFC1,REST,OLIG2,PKNOX1,Pol2,RELB,REST,SIN3A,SOX10,SOX8,SREBF2,SRF,TCF12,YY1,ZEB1,ZEB2,ZFP91,ZNF24	DLPFC	NOT
chr10	101039964	101040647	4	EWSR1,REST,REST,SP1	DLPFC	NOT
chr10	101041095	101041658	10	CHD4,CTCF,REST,REST,SIN3A,SOX8,SP1,SREBF2,TRIM28,ZEB2	DLPFC	NOT
chr10	101042554	101043375	9	CHD4,GABPB1,HCFC1,PKNOX1,SP1,SREBF2,TCF12,ZEB1,ZEB2	DLPFC	NOT
chr10	101050284	101050603	1	CTCF	DLPFC	NOT
chr10	101059937	101060400	3	CTCF,HCFC1,ZEB2	DLPFC	NOT
chr10	101060615	101061387	33	ASH1L,ASH2L,BMI1,BRD4,CHD4,DEAF1,EGR1,EWSR1,GMEB1,HCFC1,NFIB,NR3C1,NRF1,REST,OLIG2,PKNOX1,Pol2,PRDM15,RELB,REST,SIN3A,SMC3,SOX10,SOX8,SP1,SP4,SREBF2,TCF12,YY1,ZEB1,ZEB2,ZFP91,ZNF143	DLPFC	NOT
chr10	101067675	101068344	10	ASH2L,BMI1,CTCF,HCFC1,REST,PRDM15,REST,SOX8,ZEB2,ZFP91	DLPFC	NOT
chr10	101095581	101096219	4	BHLHE40,CTCF,EWSR1,REST	DLPFC	NOT
chr10	101140248	101140797	1	BMI1	DLPFC	NOT
chr10	101142130	101142732	6	BMI1,CTCF,NFIC,REST,YY1,ZEB2	DLPFC	NOT
chr10	101161654	101162209	12	CHD4,CTCF,EWSR1,GABPB1,MAZ,NFIC,REST,RELB,REST,SMC3,SREBF2,ZEB2	DLPFC	NOT
chr10	101213551	101214296	9	BHLHE40,BHLHE41,CTCF,EWSR1,MAZ,REST,REST,ZEB1,ZEB2	DLPFC	NOT
chr10	101214661	101215094	2	CTCF,REST	DLPFC	NOT
chr10	101215452	101216001	1	BMI1	DLPFC	NOT
chr10	101224839	101225388	1	BMI1	DLPFC	NOT
chr10	101236929	101237478	1	BMI1	DLPFC	NOT
chr10	101272199	101272618	2	CTCF,REST	DLPFC	NOT
chr10	101288187	101288955	2	BMI1,CTCF	DLPFC	NOT
chr10	101291077	101292052	5	CTCF,REST,REST,SOX8,TCF12	DLPFC	NOT
chr10	101295127	101295907	24	ASH1L,ASH2L,BMI1,BRD4,CLOCK,DEAF1,GMEB1,HCFC1,REST,OLIG2,Pol2,RELB,REST,SIN3A,SOX10,SOX8,TARDBP,TCF12,YY1,ZEB1,ZEB2,ZFP91,ZNF143,ZNF24	DLPFC	NOT
chr10	101297667	101298416	1	CTCF	DLPFC	NOT
chr10	101301255	101302004	1	CTCF	DLPFC	NOT
chr10	101303913	101305010	14	ASH1L,BMI1,BRD4,GMEB1,HCFC1,REST,OLIG2,REST,SIN3A,SOX8,TCF12,YY1,ZEB2,ZFP91	DLPFC	NOT
chr10	101353630	101354381	47	ASH1L,ASH2L,BCL11B,BHLHE40,BHLHE41,BMI1,BRD4,CHD4,CLOCK,CREB1,DEAF1,E2F1,EGR1,EWSR1,GABPB1,GMEB1,HCFC1,MAZ,NFIB,NFIC,NR2F1,NR3C1,NRF1,REST,OLIG2,PKNOX1,Pol2,PRDM15,RELB,REST,SIN3A,SMARCA5,SMC3,SOX10,SOX8,SP1,SREBF2,SRF,TCF12,TRIM28,YY1,ZEB1,ZEB2,ZFP91,ZHX1,ZNF143,ZNF24	DLPFC	HOT
chr10	101441884	101442626	9	ASH1L,BMI1,CHD4,CTCF,REST,REST,SMC3,SOX8,ZEB2	DLPFC	NOT
chr10	101467286	101467681	2	CHD4,CTCF	DLPFC	NOT
chr10	101485786	101486323	3	CHD4,HCFC1,Pol2	DLPFC	NOT
chr10	101495156	101495905	1	CTCF	DLPFC	NOT
chr10	101525722	101526383	5	BMI1,HCFC1,REST,REST,ZNF24	DLPFC	NOT
chr10	101570153	101570582	1	CTCF	DLPFC	NOT
chr10	101587965	101588675	27	ASH1L,ASH2L,BMI1,CHD4,CREB1,DEAF1,GMEB1,HCFC1,NR3C1,REST,OLIG2,PKNOX1,Pol2,REST,SIN3A,SMC3,SOX10,SOX8,SP1,SREBF2,TCF12,YY1,ZEB1,ZEB2,ZFP91,ZNF143,ZNF24	DLPFC	NOT
chr10	101602614	101603222	16	BHLHE40,CHD4,CTCF,E2F1,EWSR1,GMEB1,HCFC1,MAZ,NFIC,REST,PRDM15,RELB,REST,SIN3A,ZEB2,ZNF24	DLPFC	NOT
chr10	101629619	101630596	25	ASH2L,BMI1,BRD4,CHD4,CTCF,EWSR1,GMEB1,HCFC1,NR3C1,REST,OLIG2,PKNOX1,Pol2,PRDM15,REST,SIN3A,SOX8,SREBF2,TARDBP,TCF12,YY1,ZEB1,ZEB2,ZFP91,ZNF24	DLPFC	NOT
chr10	101646248	101646900	5	HCFC1,SOX8,YY1,ZEB2,ZNF24	DLPFC	NOT
chr10	101653582	101654037	1	ZEB2	DLPFC	NOT
chr10	101777456	101777879	1	BHLHE41	DLPFC	NOT
chr10	101779882	101780241	1	CTCF	DLPFC	NOT
chr10	101780998	101781517	7	BHLHE40,CHD4,CTCF,REST,SMC3,ZEB1,ZEB2	DLPFC	NOT
chr10	101783065	101783814	16	CREB1,CTCF,GMEB1,HCFC1,REST,OLIG2,REST,SIN3A,SP1,SREBF2,TCF12,YY1,ZEB1,ZEB2,ZFP91,ZNF24	DLPFC	NOT
chr10	101818214	101819144	41	ASH1L,ASH2L,BCL11B,BHLHE41,BMI1,BRD4,CHD4,CLOCK,CTCF,DEAF1,EGR1,GMEB1,HCFC1,MAZ,NFIB,NR2F1,NR3C1,NRF1,REST,OLIG2,PKNOX1,Pol2,PRDM15,RELB,REST,SIN3A,SMC3,SOX10,SOX8,SP1,SREBF2,SRF,TARDBP,TCF12,YY1,ZEB1,ZEB2,ZFP91,ZHX1,ZNF143,ZNF24	DLPFC	HOT
chr10	101830378	101831508	22	ASH1L,ASH2L,BRD4,CHD4,EGR1,HCFC1,MAZ,NR3C1,NRF1,REST,PKNOX1,Pol2,REST,SIN3A,SOX8,SP1,SREBF2,TCF12,ZEB2,ZFP91,ZHX1,ZNF24	DLPFC	NOT
chr10	101835785	101836534	1	CTCF	DLPFC	NOT
chr10	101840603	101841632	23	ASH1L,BHLHE40,BRD4,CHD4,CTCF,EGR1,EWSR1,GMEB1,HCFC1,NFIB,NFIC,REST,OLIG2,PKNOX1,Pol2,SIN3A,SMC3,SREBF2,TARDBP,TRIM28,ZEB2,ZHX1,ZNF24	DLPFC	NOT
chr10	101843308	101844057	1	CTCF	DLPFC	NOT
chr10	101879780	101880562	18	ASH2L,BMI1,GMEB1,HCFC1,REST,Pol2,PRDM15,RELB,REST,SIN3A,SOX8,SP1,SREBF2,YY1,ZEB1,ZEB2,ZFP91,ZNF24	DLPFC	NOT
chr10	101888115	101888898	13	ASH1L,ASH2L,BMI1,BRD4,GMEB1,HCFC1,OLIG2,SMC3,SOX8,TCF12,ZFP91,ZNF143,ZNF24	DLPFC	NOT
chr10	101889528	101890078	5	CTCF,GMEB1,OLIG2,SREBF2,ZEB2	DLPFC	NOT
chr10	101903757	101904555	22	ASH1L,ASH2L,BMI1,BRD4,GMEB1,HCFC1,REST,OLIG2,Pol2,PRDM15,REST,SIN3A,SOX8,SREBF2,SRF,TARDBP,TCF12,ZEB1,ZEB2,ZFP91,ZHX1,ZNF24	DLPFC	NOT
chr10	101959184	101959946	7	BRD4,HCFC1,REST,SOX8,ZEB2,ZFP91,ZNF24	DLPFC	NOT
chr10	102009428	102010291	10	BHLHE40,CHD4,CTCF,EWSR1,NFIC,REST,REST,SIN3A,SOX8,ZFP91	DLPFC	NOT
chr10	102055402	102056825	33	ASH1L,ASH2L,BCL11B,BHLHE40,BHLHE41,BRD4,CHD4,CTCF,DEAF1,EGR1,GMEB1,HCFC1,MAZ,NR3C1,REST,PKNOX1,Pol2,PRDM15,RELB,REST,SIN3A,SOX8,SP1,SREBF2,TARDBP,TCF12,YY1,ZEB1,ZEB2,ZFP91,ZHX1,ZNF143,ZNF24	DLPFC	NOT
chr10	102064976	102065596	8	BHLHE41,BRD4,HCFC1,NR3C1,PKNOX1,PRDM15,ZEB1,ZNF24	DLPFC	NOT
chr10	102072795	102073531	10	CHD4,CTCF,GMEB1,HCFC1,REST,RELB,REST,SIN3A,ZEB1,ZEB2	DLPFC	NOT
chr10	102114660	102115530	35	ASH1L,ASH2L,BHLHE40,BMI1,BRD4,CHD4,CTCF,DEAF1,E2F1,EGR1,EWSR1,GMEB1,HCFC1,MAZ,NFIB,NFIC,NR3C1,REST,OLIG2,PKNOX1,Pol2,PRDM15,RELB,REST,SIN3A,SMARCA5,SOX8,SP1,TCF12,TRIM28,YY1,ZEB1,ZEB2,ZFP91,ZNF24	DLPFC	HOT
chr10	102117389	102118236	31	ASH1L,ASH2L,BHLHE40,BMI1,BRD4,CHD4,CLOCK,EGR1,GMEB1,HCFC1,MAZ,NFIB,NR3C1,REST,OLIG2,PKNOX1,Pol2,PRDM15,RELB,REST,SIN3A,SMC3,SOX8,SP1,SREBF2,TCF12,TRIM28,ZEB1,ZEB2,ZFP91,ZNF24	DLPFC	NOT
chr10	102120199	102121032	18	BCL11B,BHLHE41,BRD4,CTCF,GMEB1,HCFC1,REST,PKNOX1,Pol2,RELB,REST,SIN3A,SMC3,SOX10,SOX8,ZEB2,ZHX1,ZNF24	DLPFC	NOT
chr10	102132409	102133193	47	ASH1L,ASH2L,BCL11B,BHLHE40,BHLHE41,BMI1,BRD4,CHD4,CLOCK,CREB1,CTCF,DEAF1,E2F1,EGR1,EWSR1,GABPB1,GMEB1,HCFC1,NFIB,NFIC,NR2F1,NR3C1,REST,OLIG2,PKNOX1,Pol2,PRDM15,RELB,REST,SIN3A,SMARCA5,SMC3,SOX10,SOX8,SP1,SREBF2,SRF,TARDBP,TCF12,TRIM28,YY1,ZEB1,ZEB2,ZFP91,ZHX1,ZNF143,ZNF24	DLPFC	HOT
chr10	102133400	102134110	3	HCFC1,REST,REST	DLPFC	NOT
chr10	102151939	102152771	49	ASH1L,ASH2L,BCL11B,BHLHE40,BHLHE41,BMI1,BRD4,CHD4,CLOCK,CREB1,CTCF,DEAF1,E2F1,EGR1,EWSR1,GABPB1,GMEB1,HCFC1,MAZ,NFIB,NFIC,NR2F1,NR3C1,REST,OLIG2,PKNOX1,Pol2,PRDM15,RELB,REST,SIN3A,SMARCA5,SMC3,SOX10,SOX8,SP1,SP4,SREBF2,SRF,TARDBP,TCF12,TRIM28,YY1,ZEB1,ZEB2,ZFP91,ZHX1,ZNF143,ZNF24	DLPFC	HOT
chr10	102169312	102169921	16	BMI1,CHD4,CTCF,GMEB1,HCFC1,NR3C1,REST,PRDM15,REST,SIN3A,SP1,SREBF2,ZEB1,ZEB2,ZFP91,ZNF24	DLPFC	NOT
chr10	102225847	102226667	20	ASH2L,BCL11B,BHLHE40,BMI1,CHD4,CTCF,DEAF1,GMEB1,HCFC1,OLIG2,SIN3A,SMARCA5,SOX8,SP1,SREBF2,TRIM28,ZEB1,ZEB2,ZFP91,ZNF24	DLPFC	NOT
chr10	102229688	102230207	6	CTCF,REST,RELB,SMARCA5,ZEB1,ZHX1	DLPFC	NOT
chr10	102241369	102241986	12	ASH2L,BMI1,BRD4,CHD4,DEAF1,HCFC1,OLIG2,SIN3A,SOX8,SRF,YY1,ZNF24	DLPFC	NOT
chr10	102245032	102245962	40	ASH1L,ASH2L,BHLHE40,BHLHE41,BMI1,BRD4,CHD4,CLOCK,CREB1,CTCF,DEAF1,EGR1,EWSR1,GABPB1,GMEB1,HCFC1,NFIB,REST,OLIG2,PKNOX1,Pol2,PRDM15,RELB,REST,SIN3A,SMC3,SOX10,SOX8,SP1,SP4,SREBF2,SRF,TCF12,TRIM28,YY1,ZEB1,ZEB2,ZFP91,ZNF143,ZNF24	DLPFC	HOT
chr10	102347040	102347789	1	CTCF	DLPFC	NOT
chr10	102352073	102352494	1	CTCF	DLPFC	NOT
chr10	102393837	102394742	13	CHD4,CREB1,CTCF,HCFC1,MAZ,REST,PKNOX1,PRDM15,REST,SOX8,SP1,SREBF2,TCF12	DLPFC	NOT
chr10	102395337	102395889	10	BRD4,CHD4,CREB1,DEAF1,HCFC1,MAZ,REST,Pol2,SP1,ZEB1	DLPFC	NOT
chr10	102399207	102400188	29	ASH2L,BCL11B,BHLHE40,BHLHE41,BRD4,CHD4,CTCF,EGR1,EWSR1,GMEB1,HCFC1,MAZ,NFIB,NFIC,REST,PKNOX1,Pol2,PRDM15,RELB,REST,SMARCA5,SOX8,SP1,TRIM28,YY1,ZEB2,ZFP91,ZHX1,ZNF24	DLPFC	NOT
chr10	102403590	102404339	1	CTCF	DLPFC	NOT
chr10	102419505	102420192	5	CHD4,HCFC1,NRF1,REST,REST	DLPFC	NOT
chr10	102420732	102421598	49	ASH1L,ASH2L,BCL11B,BHLHE40,BHLHE41,BMI1,BRD4,CHD4,CLOCK,CREB1,CTCF,DEAF1,E2F1,EGR1,EWSR1,GMEB1,HCFC1,MAZ,NFIB,NFIC,NR2F1,NR3C1,NRF1,REST,OLIG2,PKNOX1,Pol2,PRDM15,RELB,REST,SIN3A,SMARCA5,SMC3,SOX10,SOX8,SP1,SP4,SREBF2,SRF,TARDBP,TCF12,TRIM28,YY1,ZEB1,ZEB2,ZFP91,ZHX1,ZNF143,ZNF24	DLPFC	HOT
chr10	102422564	102423279	15	ASH2L,BHLHE41,BRD4,CHD4,CTCF,E2F1,EWSR1,HCFC1,NFIC,REST,REST,SIN3A,SOX8,ZEB2,ZHX1	DLPFC	NOT
chr10	102432326	102433030	44	ASH1L,ASH2L,BCL11B,BHLHE40,BHLHE41,BMI1,BRD4,CHD4,CREB1,CTCF,DEAF1,EGR1,EWSR1,GMEB1,HCFC1,MAZ,NFIB,NFIC,NR2F1,NR3C1,NRF1,REST,OLIG2,PKNOX1,Pol2,PRDM15,RELB,REST,SIN3A,SMARCA5,SMC3,SOX10,SOX8,SP1,SREBF2,TARDBP,TCF12,TRIM28,YY1,ZEB1,ZEB2,ZFP91,ZNF143,ZNF24	DLPFC	HOT
chr10	102460769	102461787	38	ASH1L,ASH2L,BHLHE40,BMI1,BRD4,CHD4,CTCF,DEAF1,EGR1,GMEB1,HCFC1,MAZ,NFIB,NR2F1,NR3C1,NRF1,REST,OLIG2,PKNOX1,Pol2,PRDM15,RELB,REST,SIN3A,SMARCA5,SMC3,SOX10,SOX8,SP1,SREBF2,TCF12,TRIM28,YY1,ZEB1,ZEB2,ZFP91,ZNF143,ZNF24	DLPFC	HOT
chr10	102478898	102479553	9	BHLHE40,CHD4,CTCF,HCFC1,NFIC,REST,RELB,REST,ZEB2	DLPFC	NOT
chr10	102501900	102503267	49	ASH1L,ASH2L,BCL11B,BHLHE40,BHLHE41,BMI1,BRD4,CHD4,CLOCK,CREB1,CTCF,DEAF1,EGR1,EWSR1,GABPB1,GMEB1,HCFC1,MAZ,NFIB,NFIC,NR2F1,NR3C1,NRF1,REST,OLIG2,PKNOX1,Pol2,PRDM15,RELB,REST,SIN3A,SMARCA5,SMC3,SOX10,SOX8,SP1,SP4,SREBF2,SRF,TARDBP,TCF12,TRIM28,YY1,ZEB1,ZEB2,ZFP91,ZHX1,ZNF143,ZNF24	DLPFC	HOT
chr10	102503534	102504273	37	ASH1L,BCL11B,BHLHE40,BMI1,BRD4,CHD4,CREB1,CTCF,DEAF1,EGR1,EWSR1,GMEB1,HCFC1,NR3C1,REST,OLIG2,PKNOX1,Pol2,PRDM15,RELB,REST,SIN3A,SMC3,SOX10,SOX8,SP1,SP4,SREBF2,TARDBP,TCF12,TRIM28,YY1,ZEB1,ZEB2,ZFP91,ZHX1,ZNF24	DLPFC	HOT
chr10	102508359	102509035	10	CHD4,HCFC1,PRDM15,SIN3A,SOX8,SP1,SREBF2,ZEB1,ZEB2,ZFP91	DLPFC	NOT
chr10	102583703	102584530	23	BHLHE40,BMI1,BRD4,CHD4,CTCF,GMEB1,HCFC1,NFIC,REST,OLIG2,PKNOX1,PRDM15,RELB,REST,SIN3A,SOX8,SP1,SREBF2,TCF12,ZEB1,ZEB2,ZFP91,ZHX1	DLPFC	NOT
chr10	102592393	102592828	1	HCFC1	DLPFC	NOT
chr10	102593978	102594434	2	ZEB2,ZNF24	DLPFC	NOT
chr10	102595118	102595867	8	CTCF,HCFC1,REST,OLIG2,REST,SOX8,ZEB2,ZNF24	DLPFC	NOT
chr10	102596410	102596925	4	CTCF,REST,REST,ZEB2	DLPFC	NOT
chr10	102621581	102622278	8	ASH1L,HCFC1,REST,OLIG2,PRDM15,REST,SREBF2,ZEB2	DLPFC	NOT
chr10	102627357	102627840	1	ASH1L	DLPFC	NOT
chr10	102628236	102628940	20	ASH1L,ASH2L,BRD4,CHD4,CLOCK,EWSR1,HCFC1,NFIC,NR3C1,REST,Pol2,PRDM15,REST,SIN3A,SOX8,SP1,SREBF2,ZEB1,ZEB2,ZFP91	DLPFC	NOT
chr10	102630044	102630499	1	ZEB2	DLPFC	NOT
chr10	102630657	102631052	1	CHD4	DLPFC	NOT
chr10	102641845	102642671	38	ASH1L,ASH2L,BHLHE40,BHLHE41,BMI1,BRD4,CHD4,CLOCK,CREB1,DEAF1,EWSR1,GMEB1,HCFC1,MAZ,NFIB,NR3C1,REST,OLIG2,PKNOX1,Pol2,PRDM15,RELB,REST,SIN3A,SMARCA5,SMC3,SOX10,SOX8,SP1,SP4,SREBF2,TCF12,TRIM28,YY1,ZEB1,ZEB2,ZFP91,ZNF24	DLPFC	HOT
chr10	102643242	102644057	1	BRD4	DLPFC	NOT
chr10	102644720	102646412	20	BMI1,BRD4,CHD4,EGR1,GMEB1,HCFC1,NFIB,NR3C1,Pol2,RELB,REST,SIN3A,SP1,SREBF2,TARDBP,TCF12,YY1,ZEB1,ZEB2,ZFP91	DLPFC	NOT
chr10	102646538	102647578	5	REST,PKNOX1,SIN3A,TCF12,ZEB2	DLPFC	NOT
chr10	102648978	102650060	28	ASH1L,BHLHE41,BMI1,BRD4,CHD4,DEAF1,EGR1,GMEB1,HCFC1,NFIB,NFIC,NR2F1,NR3C1,REST,PKNOX1,Pol2,RELB,REST,SIN3A,SOX8,SP1,SREBF2,TCF12,ZEB1,ZEB2,ZFP91,ZHX1,ZNF24	DLPFC	NOT
chr10	102661122	102661852	26	ASH1L,ASH2L,BMI1,BRD4,CHD4,DEAF1,EGR1,GMEB1,HCFC1,REST,OLIG2,Pol2,PRDM15,REST,SIN3A,SMC3,SOX8,SREBF2,SRF,TCF12,YY1,ZEB1,ZEB2,ZFP91,ZHX1,ZNF24	DLPFC	NOT
chr10	102669351	102670158	7	HCFC1,REST,PKNOX1,REST,SP1,SREBF2,ZEB1	DLPFC	NOT
chr10	102673907	102674629	2	SIN3A,ZEB1	DLPFC	NOT
chr10	102678635	102679477	27	ASH1L,ASH2L,BMI1,CHD4,CTCF,DEAF1,GMEB1,HCFC1,MAZ,NFIB,NR3C1,REST,OLIG2,PKNOX1,Pol2,RELB,REST,SIN3A,SOX8,SP1,SREBF2,TCF12,YY1,ZEB1,ZEB2,ZFP91,ZNF24	DLPFC	NOT
chr10	102713446	102714914	42	ASH1L,ASH2L,BHLHE41,BMI1,BRD4,CHD4,CLOCK,CREB1,CTCF,DEAF1,EGR1,GABPB1,GMEB1,HCFC1,MAZ,NFIB,NR2F1,NR3C1,NRF1,REST,OLIG2,PKNOX1,Pol2,PRDM15,RELB,REST,SIN3A,SMC3,SOX10,SOX8,SP1,SREBF2,SRF,TARDBP,TCF12,TRIM28,YY1,ZEB1,ZEB2,ZFP91,ZNF143,ZNF24	DLPFC	HOT
chr10	102729158	102729746	22	BHLHE40,BMI1,BRD4,CHD4,CTCF,EWSR1,HCFC1,NFIC,REST,OLIG2,PKNOX1,REST,SMC3,SOX8,SREBF2,TRIM28,YY1,ZEB1,ZEB2,ZFP91,ZHX1,ZNF24	DLPFC	NOT
chr10	102743342	102744297	47	ASH1L,ASH2L,BCL11B,BHLHE40,BMI1,BRD4,CHD4,CLOCK,CREB1,CTCF,DEAF1,EGR1,EWSR1,GABPB1,GMEB1,HCFC1,MAZ,NFIB,NFIC,NR2F1,NRF1,REST,OLIG2,PKNOX1,Pol2,PRDM15,RELB,REST,SIN3A,SMARCA5,SMC3,SOX10,SOX8,SP1,SP4,SREBF2,SRF,TARDBP,TCF12,TRIM28,YY1,ZEB1,ZEB2,ZFP91,ZHX1,ZNF143,ZNF24	DLPFC	HOT
chr10	102775843	102776362	1	ZEB1	DLPFC	NOT
chr10	102796267	102796868	18	ASH2L,BMI1,BRD4,CHD4,GMEB1,HCFC1,NFIB,REST,OLIG2,REST,SIN3A,SMC3,SOX8,TCF12,YY1,ZEB2,ZFP91,ZNF24	DLPFC	NOT
chr10	102834926	102835439	4	CTCF,EWSR1,REST,REST	DLPFC	NOT
chr10	102853876	102854899	44	ASH1L,ASH2L,BCL11B,BHLHE40,BHLHE41,BMI1,BRD4,CHD4,CLOCK,CREB1,CTCF,DEAF1,EGR1,GMEB1,HCFC1,MAZ,NFIB,NFIC,NR2F1,NR3C1,NRF1,REST,OLIG2,PKNOX1,Pol2,PRDM15,RELB,REST,SIN3A,SMARCA5,SMC3,SOX10,SOX8,SP1,SREBF2,TARDBP,TCF12,TRIM28,YY1,ZEB1,ZEB2,ZFP91,ZNF143,ZNF24	DLPFC	HOT
chr10	102901440	102901742	1	CTCF	DLPFC	NOT
chr10	102917376	102918747	44	ASH1L,ASH2L,BCL11B,BHLHE41,BMI1,BRD4,CHD4,CLOCK,CREB1,CTCF,DEAF1,EGR1,EWSR1,GMEB1,HCFC1,MAZ,MITF,NFIB,NFIC,NR3C1,REST,OLIG2,PKNOX1,Pol2,RELB,REST,SIN3A,SMC3,SOX10,SOX8,SP1,SP4,SREBF2,SRF,TARDBP,TCF12,TRIM28,YY1,ZEB1,ZEB2,ZFP91,ZHX1,ZNF143,ZNF24	DLPFC	HOT
chr10	102919098	102919847	1	CTCF	DLPFC	NOT
chr10	103053777	103054276	2	HCFC1,REST	DLPFC	NOT
chr10	103054553	103055288	14	ASH2L,BMI1,BRD4,HCFC1,REST,OLIG2,REST,SIN3A,SOX8,TCF12,YY1,ZEB2,ZFP91,ZNF24	DLPFC	NOT
chr10	103062702	103063491	21	ASH1L,BRD4,CHD4,CTCF,EWSR1,GMEB1,HCFC1,REST,OLIG2,PKNOX1,PRDM15,RELB,REST,SIN3A,SMARCA5,SP1,SREBF2,ZEB1,ZEB2,ZFP91,ZNF24	DLPFC	NOT
chr10	103069684	103069924	1	CTCF	DLPFC	NOT
chr10	103083147	103084002	22	ASH1L,ASH2L,BRD4,CHD4,GMEB1,HCFC1,NR3C1,REST,Pol2,PRDM15,RELB,REST,SIN3A,SOX10,SOX8,SP1,SRF,TCF12,ZEB1,ZEB2,ZFP91,ZNF24	DLPFC	NOT
chr10	103102156	103102655	1	REST	DLPFC	NOT
chr10	103111122	103111577	1	ZEB2	DLPFC	NOT
chr10	103153156	103153801	2	REST,ZEB1	DLPFC	NOT
chr10	103192309	103193028	1	SOX8	DLPFC	NOT
chr10	103193199	103193641	3	CHD4,HCFC1,REST	DLPFC	NOT
chr10	103244540	103245105	7	ASH1L,CHD4,CTCF,REST,REST,ZEB2,ZNF24	DLPFC	NOT
chr10	103265660	103266159	2	REST,REST	DLPFC	NOT
chr10	103278722	103279221	2	REST,REST	DLPFC	NOT
chr10	103350469	103351433	8	CTCF,HCFC1,NFIC,REST,PKNOX1,PRDM15,REST,ZEB2	DLPFC	NOT
chr10	103367572	103368337	46	ASH1L,ASH2L,BCL11B,BHLHE40,BHLHE41,BMI1,BRD4,CHD4,CREB1,CTCF,DEAF1,E2F1,EGR1,EWSR1,GABPB1,GMEB1,HCFC1,MAZ,NFIB,NFIC,NR3C1,REST,OLIG2,PKNOX1,Pol2,PRDM15,RELB,REST,SIN3A,SMARCA5,SMC3,SOX10,SOX8,SP1,SREBF2,SRF,TARDBP,TCF12,TRIM28,YY1,ZEB1,ZEB2,ZFP91,ZHX1,ZNF143,ZNF24	DLPFC	HOT
chr10	103396221	103397116	44	ASH1L,ASH2L,BHLHE40,BHLHE41,BMI1,BRD4,CHD4,CLOCK,CREB1,DEAF1,E2F1,EGR1,GABPB1,GMEB1,HCFC1,MAZ,NFIB,NR2F1,NR3C1,NRF1,REST,OLIG2,PKNOX1,Pol2,PRDM15,RELB,REST,SIN3A,SMC3,SOX10,SOX8,SP1,SREBF2,SRF,TARDBP,TCF12,TRIM28,YY1,ZEB1,ZEB2,ZFP91,ZHX1,ZNF143,ZNF24	DLPFC	HOT
chr10	103416918	103417174	1	CTCF	DLPFC	NOT
chr10	103481690	103482439	1	CTCF	DLPFC	NOT
chr10	103485677	103486019	1	CTCF	DLPFC	NOT
chr10	103493413	103493848	1	HCFC1	DLPFC	NOT
chr10	103535666	103536336	1	MAZ	DLPFC	NOT
chr10	103564633	103565382	1	CTCF	DLPFC	NOT
chr10	103592555	103593304	1	CTCF	DLPFC	NOT
chr10	103598695	103599279	19	ASH2L,BHLHE41,CHD4,CTCF,EWSR1,GMEB1,HCFC1,MAZ,NR3C1,REST,OLIG2,PKNOX1,RELB,REST,SIN3A,SOX8,ZEB1,ZEB2,ZHX1	DLPFC	NOT
chr10	103605328	103606169	5	CTCF,REST,REST,ZEB1,ZEB2	DLPFC	NOT
chr10	103612232	103613087	14	BRD4,CTCF,GMEB1,HCFC1,REST,RELB,REST,SOX8,SREBF2,TCF12,ZEB1,ZEB2,ZFP91,ZNF24	DLPFC	NOT
chr10	103615104	103615884	5	BMI1,OLIG2,SIN3A,ZEB2,ZFP91	DLPFC	NOT
chr10	103618681	103619391	3	SIN3A,TCF12,ZFP91	DLPFC	NOT
chr10	103629924	103630798	8	BMI1,HCFC1,OLIG2,REST,TCF12,YY1,ZEB1,ZEB2	DLPFC	NOT
chr10	103636376	103636875	2	REST,REST	DLPFC	NOT
chr10	103659792	103660436	6	GMEB1,PKNOX1,SOX8,TRIM28,ZEB1,ZEB2	DLPFC	NOT
chr10	103663744	103664509	46	ASH1L,ASH2L,BCL11B,BHLHE40,BHLHE41,BMI1,BRD4,CHD4,CLOCK,CTCF,DEAF1,EGR1,EWSR1,GABPB1,GMEB1,HCFC1,MAZ,NFIB,NFIC,NR2F1,NR3C1,REST,OLIG2,PKNOX1,Pol2,PRDM15,RELB,REST,SIN3A,SMARCA5,SMC3,SOX10,SOX8,SP1,SREBF2,SRF,TARDBP,TCF12,TRIM28,YY1,ZEB1,ZEB2,ZFP91,ZHX1,ZNF143,ZNF24	DLPFC	HOT
chr10	103668504	103668971	2	REST,ZEB2	DLPFC	NOT
chr10	103677958	103678853	37	ASH1L,BMI1,BRD4,CHD4,CLOCK,CTCF,DEAF1,E2F1,EWSR1,GMEB1,HCFC1,MAZ,NFIB,NR2F1,NR3C1,NRF1,REST,OLIG2,PKNOX1,Pol2,PRDM15,RELB,REST,SIN3A,SMARCA5,SMC3,SOX8,SP1,SREBF2,TARDBP,TCF12,TRIM28,ZEB1,ZEB2,ZFP91,ZHX1,ZNF24	DLPFC	HOT
chr10	103679157	103679940	2	TCF12,ZEB2	DLPFC	NOT
chr10	103686040	103686819	28	ASH2L,BHLHE40,BHLHE41,BRD4,CHD4,CTCF,E2F1,EWSR1,GMEB1,HCFC1,MAZ,NFIB,NFIC,REST,PKNOX1,RELB,REST,SIN3A,SMARCA5,SOX8,SP1,SREBF2,TCF12,TRIM28,ZEB1,ZEB2,ZFP91,ZHX1	DLPFC	NOT
chr10	103690145	103690973	22	ASH1L,BMI1,BRD4,CHD4,CTCF,GMEB1,HCFC1,NR3C1,REST,OLIG2,PKNOX1,Pol2,PRDM15,SIN3A,SOX8,SP1,SREBF2,SRF,TCF12,ZEB2,ZFP91,ZNF24	DLPFC	NOT
chr10	103691753	103692222	1	Pol2	DLPFC	NOT
chr10	103692627	103693046	1	REST	DLPFC	NOT
chr10	103696259	103697308	11	ASH2L,CTCF,MAZ,REST,Pol2,RELB,REST,SOX8,ZEB1,ZEB2,ZNF24	DLPFC	NOT
chr10	103697785	103698288	1	ASH2L	DLPFC	NOT
chr10	103699487	103700417	25	ASH1L,ASH2L,BMI1,BRD4,CREB1,CTCF,GMEB1,HCFC1,NFIB,REST,OLIG2,Pol2,PRDM15,RELB,REST,SIN3A,SOX8,SP1,SREBF2,TCF12,YY1,ZEB1,ZEB2,ZFP91,ZNF24	DLPFC	NOT
chr10	103703167	103703636	1	Pol2	DLPFC	NOT
chr10	103709162	103709964	23	ASH2L,BMI1,BRD4,CHD4,E2F1,GMEB1,HCFC1,NFIB,NR3C1,REST,PKNOX1,Pol2,PRDM15,REST,SIN3A,SOX8,SP1,SREBF2,TCF12,ZEB1,ZEB2,ZFP91,ZNF24	DLPFC	NOT
chr10	103711384	103712165	3	CHD4,CTCF,SIN3A	DLPFC	NOT
chr10	103712205	103713531	19	ASH2L,BMI1,CTCF,EWSR1,GMEB1,HCFC1,MAZ,REST,Pol2,PRDM15,REST,SMC3,SOX8,SP1,TARDBP,TRIM28,ZEB1,ZEB2,ZNF24	DLPFC	NOT
chr10	103714584	103715283	2	REST,TARDBP	DLPFC	NOT
chr10	103715295	103716912	32	ASH1L,ASH2L,BCL11B,BMI1,BRD4,CHD4,CLOCK,DEAF1,EGR1,EWSR1,GMEB1,HCFC1,NFIB,NFIC,NR3C1,REST,PKNOX1,Pol2,PRDM15,REST,SIN3A,SOX8,SP1,SREBF2,TARDBP,TCF12,YY1,ZEB1,ZEB2,ZFP91,ZHX1,ZNF24	DLPFC	NOT
chr10	103717322	103717865	1	GMEB1	DLPFC	NOT
chr10	103727376	103728282	34	ASH1L,ASH2L,BMI1,BRD4,CHD4,CLOCK,CREB1,CTCF,DEAF1,GABPB1,GMEB1,HCFC1,NFIB,REST,OLIG2,PKNOX1,Pol2,RELB,REST,SIN3A,SMC3,SOX10,SOX8,SP1,SREBF2,SRF,TARDBP,TCF12,TRIM28,YY1,ZEB1,ZEB2,ZFP91,ZNF24	DLPFC	NOT
chr10	103747136	103747515	1	BHLHE40	DLPFC	NOT
chr10	103759197	103759805	9	CHD4,GMEB1,HCFC1,NR3C1,OLIG2,REST,SOX8,SREBF2,ZFP91	DLPFC	NOT
chr10	103772367	103772894	2	DEAF1,REST	DLPFC	NOT
chr10	103779465	103779900	1	HCFC1	DLPFC	NOT
chr10	103852845	103853294	1	OLIG2	DLPFC	NOT
chr10	103854445	103855322	2	GMEB1,HCFC1	DLPFC	NOT
chr10	103859086	103859653	11	BMI1,CTCF,GMEB1,REST,Pol2,REST,SIN3A,SOX8,TRIM28,ZEB2,ZNF24	DLPFC	NOT
chr10	103884524	103885167	13	BHLHE41,BMI1,CHD4,CTCF,GMEB1,MAZ,NFIC,REST,REST,SIN3A,ZEB1,ZEB2,ZFP91	DLPFC	NOT
chr10	103888223	103888772	7	ASH1L,BMI1,CTCF,REST,RELB,REST,ZEB2	DLPFC	NOT
chr10	103908164	103908798	15	ASH1L,BMI1,BRD4,CHD4,GMEB1,HCFC1,REST,OLIG2,REST,SIN3A,SMC3,SOX8,ZEB2,ZFP91,ZNF24	DLPFC	NOT
chr10	103917539	103919028	42	ASH1L,ASH2L,BCL11B,BHLHE40,BHLHE41,BMI1,BRD4,CHD4,DEAF1,EGR1,EWSR1,GABPB1,GMEB1,HCFC1,MAZ,NFIB,NFIC,NR3C1,NRF1,REST,OLIG2,PKNOX1,Pol2,PRDM15,RELB,REST,SIN3A,SMARCA5,SMC3,SOX10,SOX8,SP1,SP4,SREBF2,TCF12,TRIM28,YY1,ZEB1,ZEB2,ZFP91,ZHX1,ZNF24	DLPFC	HOT
chr10	103921483	103922398	22	ASH1L,CHD4,CREB1,CTCF,GMEB1,HCFC1,MAZ,NFIC,REST,PKNOX1,PRDM15,RELB,REST,SIN3A,SOX8,SP1,SREBF2,TCF12,TRIM28,ZEB1,ZEB2,ZNF24	DLPFC	NOT
chr10	103933515	103934411	37	ASH1L,ASH2L,BHLHE41,BMI1,BRD4,CHD4,CLOCK,CTCF,DEAF1,EGR1,EWSR1,GMEB1,HCFC1,MAZ,NFIB,NFIC,REST,OLIG2,PKNOX1,Pol2,PRDM15,RELB,REST,SIN3A,SMC3,SOX10,SOX8,SP1,SREBF2,SRF,TCF12,YY1,ZEB1,ZEB2,ZFP91,ZHX1,ZNF24	DLPFC	HOT
chr10	103935931	103936767	33	ASH2L,BCL11B,BMI1,BRD4,CHD4,CTCF,EWSR1,GMEB1,HCFC1,MAZ,NFIB,NFIC,NR3C1,REST,OLIG2,PKNOX1,Pol2,PRDM15,REST,SIN3A,SMARCA5,SMC3,SOX8,SP1,SREBF2,SRF,TRIM28,YY1,ZEB1,ZEB2,ZFP91,ZHX1,ZNF24	DLPFC	NOT
chr10	103942758	103943570	18	ASH1L,ASH2L,GMEB1,HCFC1,REST,OLIG2,Pol2,REST,SIN3A,SMC3,SOX8,SREBF2,TCF12,YY1,ZEB1,ZEB2,ZFP91,ZNF24	DLPFC	NOT
chr10	103966672	103967304	16	BRD4,EGR1,EWSR1,HCFC1,NFIC,NR3C1,NRF1,Pol2,RELB,REST,SIN3A,SOX10,SOX8,SREBF2,ZEB1,ZHX1	DLPFC	NOT
chr10	103982589	103983153	6	CTCF,HCFC1,OLIG2,REST,ZEB2,ZNF24	DLPFC	NOT
chr10	104028096	104028689	9	CTCF,HCFC1,REST,OLIG2,PRDM15,REST,SIN3A,ZEB2,ZFP91	DLPFC	NOT
chr10	104029391	104030177	23	BMI1,BRD4,CHD4,CREB1,GMEB1,HCFC1,NFIB,NR3C1,REST,PKNOX1,Pol2,RELB,REST,SIN3A,SOX8,SP1,SREBF2,SRF,TCF12,ZEB1,ZEB2,ZFP91,ZNF24	DLPFC	NOT
chr10	104033722	104034376	3	NFIC,TRIM28,ZEB2	DLPFC	NOT
chr10	104045357	104045940	11	CHD4,CTCF,GMEB1,HCFC1,REST,REST,SOX8,SREBF2,TCF12,ZEB1,ZEB2	DLPFC	NOT
chr10	104061101	104061460	1	SMC3	DLPFC	NOT
chr10	104076597	104077450	14	ASH2L,BMI1,GMEB1,REST,OLIG2,Pol2,RELB,REST,SP1,TCF12,ZEB1,ZEB2,ZFP91,ZNF24	DLPFC	NOT
chr10	104120582	104121125	1	GMEB1	DLPFC	NOT
chr10	104121556	104122537	47	ASH1L,ASH2L,BHLHE40,BHLHE41,BMI1,BRD4,CHD4,CLOCK,CREB1,CTCF,DEAF1,EGR1,EWSR1,GABPB1,GMEB1,HCFC1,MAZ,MITF,NFIB,NFIC,NR2F1,NR3C1,NRF1,REST,OLIG2,PKNOX1,Pol2,RELB,REST,SIN3A,SMARCA5,SMC3,SOX8,SP1,SP4,SREBF2,SRF,TARDBP,TCF12,TRIM28,YY1,ZEB1,ZEB2,ZFP91,ZHX1,ZNF143,ZNF24	DLPFC	HOT
chr10	104123241	104123990	3	CTCF,REST,ZEB2	DLPFC	NOT
chr10	104127230	104127979	5	CTCF,HCFC1,PRDM15,SIN3A,ZEB2	DLPFC	NOT
chr10	104146777	104147543	34	ASH1L,ASH2L,BMI1,BRD4,CHD4,CLOCK,DEAF1,EGR1,GMEB1,HCFC1,NFIB,NR2F1,NR3C1,REST,OLIG2,PKNOX1,Pol2,PRDM15,RELB,REST,SIN3A,SMC3,SOX8,SP1,SREBF2,SRF,TARDBP,TCF12,YY1,ZEB1,ZEB2,ZFP91,ZNF143,ZNF24	DLPFC	NOT
chr10	104209499	104210013	5	CHD4,CTCF,REST,SOX8,ZEB2	DLPFC	NOT
chr10	104232096	104232854	34	ASH1L,ASH2L,BMI1,BRD4,CHD4,CLOCK,DEAF1,EWSR1,GABPB1,GMEB1,HCFC1,MAZ,NFIC,REST,OLIG2,PKNOX1,Pol2,PRDM15,RELB,REST,SIN3A,SMARCA5,SOX10,SOX8,SP1,SREBF2,SRF,TCF12,YY1,ZEB1,ZEB2,ZFP91,ZHX1,ZNF24	DLPFC	NOT
chr10	104242517	104243732	24	ASH2L,BRD4,EGR1,EWSR1,GMEB1,HCFC1,NFIB,NR3C1,REST,OLIG2,PKNOX1,Pol2,PRDM15,REST,SIN3A,SOX8,SP1,SREBF2,TCF12,YY1,ZEB1,ZEB2,ZFP91,ZNF24	DLPFC	NOT
chr10	104254474	104255277	10	BMI1,CHD4,GMEB1,NR3C1,REST,PKNOX1,REST,SIN3A,SP1,ZEB2	DLPFC	NOT
chr10	104268776	104269631	47	ASH1L,ASH2L,BHLHE40,BHLHE41,BMI1,BRD4,CHD4,CLOCK,CREB1,CTCF,DEAF1,E2F1,EGR1,EWSR1,GABPB1,GMEB1,HCFC1,MAZ,NFIB,NFIC,NR2F1,NR3C1,REST,OLIG2,PKNOX1,Pol2,PRDM15,RELB,REST,SIN3A,SMC3,SOX10,SOX8,SP1,SP4,SREBF2,SRF,TARDBP,TCF12,TRIM28,YY1,ZEB1,ZEB2,ZFP91,ZHX1,ZNF143,ZNF24	DLPFC	HOT
chr10	104274601	104275402	14	BRD4,CTCF,DEAF1,GMEB1,HCFC1,REST,OLIG2,REST,SIN3A,SOX8,SP1,ZEB1,ZEB2,ZFP91	DLPFC	NOT
chr10	104291290	104291933	40	ASH1L,BCL11B,BHLHE40,BHLHE41,BMI1,BRD4,CHD4,CTCF,E2F1,EGR1,EWSR1,GABPB1,GMEB1,HCFC1,MAZ,NFIB,NFIC,NR2F1,NR3C1,REST,PKNOX1,Pol2,PRDM15,RELB,REST,SIN3A,SMARCA5,SMC3,SOX8,SP1,SREBF2,SRF,TARDBP,TCF12,TRIM28,YY1,ZEB1,ZEB2,ZFP91,ZHX1	DLPFC	HOT
chr10	104305464	104306019	12	BHLHE40,CTCF,EWSR1,MAZ,NFIC,REST,REST,SIN3A,SMC3,SREBF2,ZEB2,ZHX1	DLPFC	NOT
chr10	104328376	104329614	11	ASH1L,BMI1,GMEB1,HCFC1,REST,Pol2,REST,SIN3A,SOX8,ZEB1,ZEB2	DLPFC	NOT
chr10	104338304	104339009	1	SIN3A	DLPFC	NOT
chr10	104350095	104350782	5	CHD4,CTCF,RELB,REST,ZEB2	DLPFC	NOT
chr10	104353453	104353975	10	CHD4,CTCF,REST,Pol2,PRDM15,REST,SIN3A,SP1,ZEB1,ZEB2	DLPFC	NOT
chr10	104406541	104407290	1	CTCF	DLPFC	NOT
chr10	104447355	104448104	1	CTCF	DLPFC	NOT
chr10	104580748	104581247	4	CTCF,REST,RELB,REST	DLPFC	NOT
chr10	104598917	104599320	1	EGR1	DLPFC	NOT
chr10	104638873	104639140	1	CTCF	DLPFC	NOT
chr10	104642570	104643213	9	BHLHE41,BRD4,CTCF,EGR1,REST,PRDM15,SMARCA5,SREBF2,ZEB2	DLPFC	NOT
chr10	104650016	104650477	3	CTCF,NFIC,ZEB2	DLPFC	NOT
chr10	104666079	104666602	2	HCFC1,ZEB1	DLPFC	NOT
chr10	104678620	104679075	1	ZEB2	DLPFC	NOT
chr10	104680844	104681603	6	BMI1,NR3C1,NRF1,REST,ZEB1,ZEB2	DLPFC	NOT
chr10	104683470	104684175	3	HCFC1,SOX8,ZEB2	DLPFC	NOT
chr10	104685125	104685560	1	HCFC1	DLPFC	NOT
chr10	104688024	104688709	9	HCFC1,NR3C1,REST,PRDM15,REST,SIN3A,SREBF2,ZEB1,ZEB2	DLPFC	NOT
chr10	104766264	104766995	10	CHD4,GMEB1,HCFC1,REST,PRDM15,REST,SOX8,SP1,ZEB2,ZNF24	DLPFC	NOT
chr10	104777386	104777841	2	CTCF,ZEB2	DLPFC	NOT
chr10	104824358	104825061	1	REST	DLPFC	NOT
chr10	104910816	104911460	1	CHD4	DLPFC	NOT
chr10	104925259	104925608	1	CTCF	DLPFC	NOT
chr10	104933143	104933502	1	SMC3	DLPFC	NOT
chr10	105340921	105341300	1	PKNOX1	DLPFC	NOT
chr10	105771238	105771797	1	ZFP91	DLPFC	NOT
chr10	105797066	105797815	1	CTCF	DLPFC	NOT
chr10	105950280	105950859	8	BHLHE40,CTCF,E2F1,REST,REST,TRIM28,ZEB2,ZHX1	DLPFC	NOT
chr10	105973092	105973541	1	ZNF24	DLPFC	NOT
chr10	105974623	105975372	2	CTCF,SIN3A	DLPFC	NOT
chr10	106175880	106176114	1	CTCF	DLPFC	NOT
chr10	106189051	106189800	1	CTCF	DLPFC	NOT
chr10	106360680	106361262	3	REST,SOX8,ZEB2	DLPFC	NOT
chr10	106392718	106393295	1	CLOCK	DLPFC	NOT
chr10	106401098	106401657	4	CTCF,GMEB1,OLIG2,ZFP91	DLPFC	NOT
chr10	106513273	106514116	32	ASH1L,ASH2L,BHLHE40,BMI1,BRD4,CHD4,CLOCK,DEAF1,EGR1,GMEB1,HCFC1,NFIB,NR3C1,REST,OLIG2,Pol2,PRDM15,RELB,REST,SIN3A,SMC3,SOX10,SOX8,SP1,SREBF2,TCF12,YY1,ZEB1,ZEB2,ZFP91,ZNF143,ZNF24	DLPFC	NOT
chr10	106514119	106514629	2	REST,REST	DLPFC	NOT
chr10	106534297	106534907	11	BMI1,CHD4,GMEB1,REST,OLIG2,SIN3A,SOX8,TCF12,ZEB1,ZEB2,ZFP91	DLPFC	NOT
chr10	106566840	106567409	5	CHD4,REST,REST,ZEB1,ZEB2	DLPFC	NOT
chr10	106571414	106572236	17	CTCF,E2F1,GMEB1,REST,Pol2,RELB,REST,SIN3A,SMC3,SOX8,SREBF2,TRIM28,YY1,ZEB1,ZEB2,ZFP91,ZNF24	DLPFC	NOT
chr10	106582131	106582960	45	ASH1L,ASH2L,BCL11B,BHLHE41,BMI1,BRD4,CHD4,CLOCK,CTCF,DEAF1,EGR1,EWSR1,GABPB1,GMEB1,HCFC1,MAZ,NFIB,NFIC,NR2F1,NR3C1,REST,OLIG2,PKNOX1,Pol2,PRDM15,RELB,REST,SIN3A,SMARCA5,SMC3,SOX10,SOX8,SP1,SREBF2,SRF,TARDBP,TCF12,TRIM28,YY1,ZEB1,ZEB2,ZFP91,ZHX1,ZNF143,ZNF24	DLPFC	HOT
chr10	106609669	106610418	1	CTCF	DLPFC	NOT
chr10	106624778	106625346	19	BHLHE40,BMI1,CHD4,CTCF,EWSR1,HCFC1,MAZ,MITF,NFIC,REST,PRDM15,REST,SIN3A,SREBF2,TARDBP,TRIM28,ZEB2,ZFP91,ZHX1	DLPFC	NOT
chr10	106661713	106662216	3	REST,SIN3A,ZEB2	DLPFC	NOT
chr10	106671708	106672262	3	SOX8,SP1,ZEB2	DLPFC	NOT
chr10	106682213	106682508	1	CTCF	DLPFC	NOT
chr10	106705547	106705994	3	CTCF,REST,TRIM28	DLPFC	NOT
chr10	106711350	106711669	1	CTCF	DLPFC	NOT
chr10	107072702	107073317	4	REST,REST,SOX8,ZEB2	DLPFC	NOT
chr10	107085460	107086360	4	ASH1L,GMEB1,Pol2,ZFP91	DLPFC	NOT
chr10	107100936	107101526	1	CLOCK	DLPFC	NOT
chr10	107206726	107207351	6	BMI1,GMEB1,OLIG2,ZEB2,ZFP91,ZNF24	DLPFC	NOT
chr10	107409345	107410094	1	CTCF	DLPFC	NOT
chr10	107814823	107815190	1	CTCF	DLPFC	NOT
chr10	107900488	107901234	5	GMEB1,HCFC1,OLIG2,ZFP91,ZNF24	DLPFC	NOT
chr10	108388622	108389216	5	BMI1,REST,REST,ZEB1,ZFP91	DLPFC	NOT
chr10	108544425	108544941	3	CTCF,REST,ZEB2	DLPFC	NOT
chr10	108567181	108567600	1	NR3C1	DLPFC	NOT
chr10	108911617	108912366	1	CTCF	DLPFC	NOT
chr10	109418707	109419366	2	SOX8,ZEB2	DLPFC	NOT
chr10	109773634	109774383	1	CTCF	DLPFC	NOT
chr10	109852380	109852879	12	CHD4,CTCF,E2F1,EGR1,EWSR1,NFIC,NR2F1,REST,RELB,REST,ZEB2,ZHX1	DLPFC	NOT
chr10	109866357	109866963	2	ZEB1,ZEB2	DLPFC	NOT
chr10	109883982	109884800	34	ASH2L,BHLHE40,BHLHE41,BMI1,BRD4,CHD4,CLOCK,CTCF,EGR1,EWSR1,GABPB1,GMEB1,HCFC1,NFIC,NR2F1,REST,OLIG2,Pol2,RELB,REST,SIN3A,SMARCA5,SMC3,SOX8,SP1,SREBF2,TRIM28,YY1,ZEB1,ZEB2,ZFP91,ZHX1,ZNF143,ZNF24	DLPFC	NOT
chr10	109894409	109895214	17	ASH1L,CHD4,HCFC1,REST,OLIG2,Pol2,PRDM15,RELB,REST,SIN3A,SOX8,SP1,SREBF2,TCF12,ZEB1,ZEB2,ZFP91	DLPFC	NOT
chr10	109923210	109923900	7	BRD4,CHD4,HCFC1,MAZ,Pol2,REST,SIN3A	DLPFC	NOT
chr10	109965331	109965786	1	ZEB2	DLPFC	NOT
chr10	109968999	109969661	10	HCFC1,REST,OLIG2,PRDM15,RELB,REST,SIN3A,SOX8,ZEB1,ZEB2	DLPFC	NOT
chr10	109978346	109978901	6	CTCF,GMEB1,REST,REST,SREBF2,ZEB2	DLPFC	NOT
chr10	110003538	110004185	4	REST,ZEB1,ZEB2,ZNF24	DLPFC	NOT
chr10	110005612	110006466	18	ASH1L,ASH2L,BRD4,CHD4,GMEB1,HCFC1,REST,OLIG2,PRDM15,REST,SMC3,SOX8,TCF12,YY1,ZEB1,ZEB2,ZFP91,ZNF24	DLPFC	NOT
chr10	110007179	110008289	15	ASH1L,ASH2L,BHLHE41,BRD4,DEAF1,HCFC1,NFIB,PKNOX1,Pol2,SOX8,SREBF2,TCF12,ZEB1,ZFP91,ZNF24	DLPFC	NOT
chr10	110015859	110016608	1	CTCF	DLPFC	NOT
chr10	110032450	110033589	2	SIN3A,SP1	DLPFC	NOT
chr10	110074186	110074705	1	ZEB1	DLPFC	NOT
chr10	110075181	110075941	5	BRD4,HCFC1,OLIG2,ZFP91,ZNF24	DLPFC	NOT
chr10	110076758	110077177	1	REST	DLPFC	NOT
chr10	110077296	110078160	24	ASH1L,ASH2L,CHD4,CREB1,DEAF1,GMEB1,HCFC1,NFIB,NR3C1,REST,OLIG2,PKNOX1,Pol2,RELB,REST,SIN3A,SOX8,SP1,SREBF2,TCF12,ZEB1,ZEB2,ZFP91,ZNF24	DLPFC	NOT
chr10	110081782	110082571	30	ASH1L,ASH2L,BMI1,BRD4,CHD4,DEAF1,EGR1,GMEB1,HCFC1,NFIB,NFIC,NR3C1,REST,OLIG2,Pol2,PRDM15,RELB,REST,SIN3A,SMARCA5,SOX8,SP1,SREBF2,TCF12,YY1,ZEB1,ZEB2,ZFP91,ZNF143,ZNF24	DLPFC	NOT
chr10	110087845	110088502	1	ZEB2	DLPFC	NOT
chr10	110136897	110137716	23	ASH1L,CHD4,CTCF,GABPB1,GMEB1,HCFC1,NFIC,REST,PKNOX1,PRDM15,REST,SIN3A,SOX8,SP1,SREBF2,TARDBP,TCF12,YY1,ZEB1,ZEB2,ZFP91,ZHX1,ZNF24	DLPFC	NOT
chr10	110138163	110138672	5	CTCF,REST,REST,SOX8,ZEB2	DLPFC	NOT
chr10	110162637	110163626	3	CTCF,PKNOX1,TCF12	DLPFC	NOT
chr10	110207279	110207969	13	ASH1L,CHD4,EGR1,GMEB1,HCFC1,NR3C1,REST,PKNOX1,REST,SOX8,SP1,ZEB2,ZFP91	DLPFC	NOT
chr10	110208527	110210001	5	ASH2L,REST,SIN3A,ZEB1,ZNF24	DLPFC	NOT
chr10	110210584	110211782	38	ASH1L,ASH2L,BCL11B,BMI1,BRD4,CHD4,CLOCK,CREB1,CTCF,DEAF1,GMEB1,HCFC1,NFIB,NFIC,NR2F1,NR3C1,REST,OLIG2,PKNOX1,Pol2,PRDM15,REST,SIN3A,SMC3,SOX10,SOX8,SP1,SREBF2,SRF,TARDBP,TCF12,YY1,ZEB1,ZEB2,ZFP91,ZHX1,ZNF143,ZNF24	DLPFC	HOT
chr10	110221411	110222383	12	CHD4,CTCF,HCFC1,REST,REST,SIN3A,SOX8,SP1,TCF12,ZEB1,ZEB2,ZFP91	DLPFC	NOT
chr10	110225510	110226142	36	ASH1L,ASH2L,BMI1,BRD4,CHD4,CREB1,CTCF,DEAF1,EGR1,EWSR1,GMEB1,HCFC1,NFIB,NFIC,NR3C1,NRF1,REST,PKNOX1,Pol2,PRDM15,RELB,REST,SIN3A,SOX8,SP1,SREBF2,SRF,TCF12,TRIM28,YY1,ZEB1,ZEB2,ZFP91,ZHX1,ZNF143,ZNF24	DLPFC	HOT
chr10	110226194	110227908	10	CHD4,CTCF,EGR1,HCFC1,REST,REST,SOX8,ZEB1,ZEB2,ZHX1	DLPFC	NOT
chr10	110268858	110270464	24	ASH2L,BRD4,CHD4,CREB1,GMEB1,HCFC1,NFIB,NR3C1,REST,OLIG2,Pol2,RELB,REST,SIN3A,SOX10,SOX8,SREBF2,SRF,TARDBP,TCF12,YY1,ZEB2,ZFP91,ZNF24	DLPFC	NOT
chr10	110273080	110273968	3	HCFC1,REST,ZEB1	DLPFC	NOT
chr10	110279249	110279883	22	ASH1L,BMI1,BRD4,CHD4,CTCF,EWSR1,GMEB1,HCFC1,NR3C1,REST,PKNOX1,PRDM15,RELB,REST,SIN3A,SOX8,SP1,SREBF2,TCF12,ZEB1,ZEB2,ZFP91	DLPFC	NOT
chr10	110304745	110305325	38	ASH1L,ASH2L,BHLHE40,BMI1,BRD4,CHD4,CREB1,DEAF1,EGR1,EWSR1,GMEB1,HCFC1,NFIB,NFIC,NR2F1,NR3C1,REST,OLIG2,PKNOX1,Pol2,PRDM15,RELB,REST,SIN3A,SMC3,SOX10,SOX8,SP1,SREBF2,SRF,TRIM28,YY1,ZEB1,ZEB2,ZFP91,ZHX1,ZNF143,ZNF24	DLPFC	HOT
chr10	110311291	110311810	3	CTCF,ZEB1,ZEB2	DLPFC	NOT
chr10	110354294	110355053	6	CTCF,REST,PRDM15,REST,SIN3A,ZEB2	DLPFC	NOT
chr10	110363790	110364472	8	BMI1,GMEB1,HCFC1,OLIG2,REST,SOX8,ZEB2,ZNF24	DLPFC	NOT
chr10	110497530	110498064	10	BRD4,DEAF1,HCFC1,REST,PKNOX1,Pol2,SP4,SRF,ZEB1,ZHX1	DLPFC	NOT
chr10	110547115	110547570	3	CTCF,REST,ZEB2	DLPFC	NOT
chr10	110556845	110557594	1	CTCF	DLPFC	NOT
chr10	110567103	110568120	30	ASH1L,ASH2L,BMI1,CHD4,CLOCK,DEAF1,GMEB1,HCFC1,NR3C1,REST,OLIG2,Pol2,PRDM15,RELB,REST,SIN3A,SMC3,SOX10,SOX8,SP1,SREBF2,SRF,TCF12,YY1,ZEB1,ZEB2,ZFP91,ZHX1,ZNF143,ZNF24	DLPFC	NOT
chr10	110600301	110601050	1	CTCF	DLPFC	NOT
chr10	110610260	110610922	2	CTCF,ZEB2	DLPFC	NOT
chr10	110672004	110672535	4	CTCF,REST,SIN3A,ZEB2	DLPFC	NOT
chr10	110680851	110681600	1	CTCF	DLPFC	NOT
chr10	110746299	110746822	5	CHD4,CTCF,REST,REST,ZEB2	DLPFC	NOT
chr10	110794557	110795441	34	ASH1L,ASH2L,BCL11B,BHLHE41,BMI1,BRD4,CHD4,CLOCK,E2F1,EGR1,GMEB1,HCFC1,NR3C1,REST,OLIG2,PKNOX1,Pol2,PRDM15,RELB,REST,SIN3A,SMARCA5,SOX10,SOX8,SP1,SREBF2,TCF12,YY1,ZEB1,ZEB2,ZFP91,ZHX1,ZNF143,ZNF24	DLPFC	NOT
chr10	110801603	110803045	4	GMEB1,OLIG2,ZEB1,ZFP91	DLPFC	NOT
chr10	110803736	110804462	15	BRD4,CTCF,GMEB1,MAZ,REST,REST,SIN3A,SMC3,SOX8,SREBF2,TRIM28,ZEB2,ZFP91,ZHX1,ZNF24	DLPFC	NOT
chr10	110807588	110808337	1	CTCF	DLPFC	NOT
chr10	110818219	110818778	2	HCFC1,ZFP91	DLPFC	NOT
chr10	110857724	110858520	25	ASH1L,BMI1,BRD4,CHD4,EGR1,EWSR1,GMEB1,HCFC1,NR3C1,REST,OLIG2,Pol2,PRDM15,REST,SIN3A,SOX10,SOX8,SP1,SREBF2,TCF12,YY1,ZEB1,ZEB2,ZFP91,ZNF24	DLPFC	NOT
chr10	110859244	110859810	3	EWSR1,REST,ZEB2	DLPFC	NOT
chr10	110871452	110872247	45	ASH1L,ASH2L,BHLHE40,BHLHE41,BMI1,BRD4,CHD4,CLOCK,CREB1,CTCF,DEAF1,E2F1,EGR1,EWSR1,GABPB1,GMEB1,HCFC1,MAZ,NFIB,NFIC,NR3C1,NRF1,REST,OLIG2,PKNOX1,Pol2,PRDM15,RELB,REST,SIN3A,SMC3,SOX10,SOX8,SP1,SREBF2,SRF,TCF12,TRIM28,YY1,ZEB1,ZEB2,ZFP91,ZHX1,ZNF143,ZNF24	DLPFC	HOT
chr10	110893493	110893992	4	CTCF,REST,REST,ZEB2	DLPFC	NOT
chr10	110918516	110919683	45	ASH1L,ASH2L,BCL11B,BHLHE41,BMI1,BRD4,CHD4,CLOCK,CREB1,CTCF,DEAF1,E2F1,EGR1,EWSR1,GMEB1,HCFC1,MAZ,NFIB,NFIC,NR3C1,NRF1,REST,OLIG2,PKNOX1,Pol2,PRDM15,RELB,REST,SIN3A,SMC3,SOX10,SOX8,SP1,SP4,SREBF2,SRF,TARDBP,TCF12,TRIM28,YY1,ZEB1,ZEB2,ZFP91,ZNF143,ZNF24	DLPFC	HOT
chr10	110995964	110996473	1	DEAF1	DLPFC	NOT
chr10	111076039	111076890	8	CTCF,EWSR1,MAZ,REST,REST,SMARCA5,SOX8,ZHX1	DLPFC	NOT
chr10	111221906	111222361	1	ZEB2	DLPFC	NOT
chr10	111360124	111360873	1	CTCF	DLPFC	NOT
chr10	111379197	111379873	2	BRD4,ZEB2	DLPFC	NOT
chr10	111598245	111599043	10	CHD4,CTCF,HCFC1,REST,REST,SIN3A,SREBF2,TCF12,ZEB2,ZNF24	DLPFC	NOT
chr10	111600637	111601386	25	ASH1L,BRD4,CHD4,CLOCK,CTCF,DEAF1,GMEB1,HCFC1,NR3C1,REST,OLIG2,PKNOX1,PRDM15,RELB,REST,SIN3A,SOX8,SREBF2,TARDBP,TCF12,YY1,ZEB1,ZEB2,ZFP91,ZNF24	DLPFC	NOT
chr10	111756420	111757321	2	CTCF,ZEB2	DLPFC	NOT
chr10	111944232	111944655	1	BHLHE41	DLPFC	NOT
chr10	112115803	112116148	1	CTCF	DLPFC	NOT
chr10	112137121	112137792	4	CTCF,SMARCA5,TARDBP,ZHX1	DLPFC	NOT
chr10	112140173	112140592	2	CTCF,REST	DLPFC	NOT
chr10	112183473	112184068	42	ASH1L,ASH2L,BHLHE40,BHLHE41,BMI1,BRD4,CHD4,CREB1,CTCF,DEAF1,E2F1,EGR1,GABPB1,GMEB1,HCFC1,MAZ,NFIB,NFIC,NR2F1,NR3C1,REST,OLIG2,PKNOX1,Pol2,PRDM15,RELB,REST,SIN3A,SMC3,SOX10,SOX8,SP1,SREBF2,SRF,TCF12,TRIM28,YY1,ZEB1,ZEB2,ZFP91,ZHX1,ZNF24	DLPFC	HOT
chr10	112307683	112308631	1	CTCF	DLPFC	NOT
chr10	112314815	112315253	2	CTCF,REST	DLPFC	NOT
chr10	112446553	112447550	32	ASH1L,ASH2L,BHLHE41,BMI1,BRD4,CHD4,CREB1,CTCF,EGR1,GMEB1,HCFC1,NFIB,NRF1,REST,OLIG2,PKNOX1,Pol2,PRDM15,RELB,REST,SIN3A,SOX10,SOX8,SP1,SREBF2,SRF,TCF12,YY1,ZEB1,ZEB2,ZFP91,ZNF24	DLPFC	NOT
chr10	112471860	112472337	3	BHLHE41,CTCF,REST	DLPFC	NOT
chr10	112475453	112476202	1	CTCF	DLPFC	NOT
chr10	112565420	112565919	4	CTCF,REST,REST,ZEB2	DLPFC	NOT
chr10	112623757	112624324	2	OLIG2,YY1	DLPFC	NOT
chr10	112678306	112679036	14	ASH2L,BMI1,GMEB1,HCFC1,NFIB,REST,OLIG2,REST,SIN3A,TCF12,YY1,ZEB2,ZFP91,ZNF24	DLPFC	NOT
chr10	112689145	112689894	1	CTCF	DLPFC	NOT
chr10	112721044	112721550	6	CTCF,HCFC1,REST,REST,SMC3,ZEB2	DLPFC	NOT
chr10	112722586	112723459	27	ASH2L,BMI1,BRD4,CHD4,CREB1,CTCF,DEAF1,EGR1,GMEB1,HCFC1,REST,OLIG2,Pol2,PRDM15,RELB,REST,SIN3A,SMC3,SOX8,SP1,SREBF2,TARDBP,YY1,ZEB1,ZEB2,ZFP91,ZNF24	DLPFC	NOT
chr10	112739350	112740122	7	BMI1,OLIG2,REST,SOX8,SREBF2,ZFP91,ZNF24	DLPFC	NOT
chr10	112755699	112756329	4	REST,REST,SOX8,ZEB2	DLPFC	NOT
chr10	112768038	112768493	1	ZEB2	DLPFC	NOT
chr10	112774674	112775443	15	BMI1,BRD4,CHD4,HCFC1,REST,OLIG2,Pol2,REST,SIN3A,SOX8,SREBF2,YY1,ZEB2,ZFP91,ZNF24	DLPFC	NOT
chr10	112792774	112793273	1	REST	DLPFC	NOT
chr10	112868111	112868827	1	SRF	DLPFC	NOT
chr10	112949800	112950482	14	BMI1,CHD4,HCFC1,MAZ,REST,OLIG2,PKNOX1,Pol2,PRDM15,RELB,REST,ZEB1,ZEB2,ZNF24	DLPFC	NOT
chr10	112951765	112952184	1	REST	DLPFC	NOT
chr10	112991547	112992591	9	BMI1,HCFC1,REST,OLIG2,REST,SREBF2,YY1,ZEB2,ZFP91	DLPFC	NOT
chr10	113002881	113003788	25	ASH1L,ASH2L,BMI1,BRD4,CLOCK,DEAF1,GMEB1,HCFC1,NFIB,REST,OLIG2,Pol2,RELB,REST,SIN3A,SOX10,SOX8,SP1,SREBF2,TCF12,YY1,ZEB1,ZEB2,ZFP91,ZNF24	DLPFC	NOT
chr10	113027789	113028691	6	BMI1,NFIB,REST,REST,SOX8,YY1	DLPFC	NOT
chr10	113058642	113059291	2	OLIG2,YY1	DLPFC	NOT
chr10	113059309	113060058	16	ASH2L,BMI1,CTCF,GMEB1,HCFC1,REST,PKNOX1,Pol2,REST,SIN3A,SOX8,SP1,SREBF2,TARDBP,ZEB1,ZEB2	DLPFC	NOT
chr10	113060538	113061112	4	BMI1,REST,ZEB1,ZEB2	DLPFC	NOT
chr10	113108380	113108852	2	CTCF,ZEB2	DLPFC	NOT
chr10	113126416	113126983	4	BMI1,CTCF,PKNOX1,ZEB2	DLPFC	NOT
chr10	113150970	113151405	1	HCFC1	DLPFC	NOT
chr10	113177290	113177849	2	ZEB2,ZFP91	DLPFC	NOT
chr10	113183485	113183984	1	REST	DLPFC	NOT
chr10	113187007	113187716	3	BRD4,REST,ZEB2	DLPFC	NOT
chr10	113309629	113310458	19	BMI1,CHD4,CLOCK,GMEB1,HCFC1,NFIB,NR3C1,REST,PKNOX1,Pol2,RELB,REST,SOX8,SREBF2,TARDBP,ZEB1,ZEB2,ZFP91,ZNF24	DLPFC	NOT
chr10	113311399	113311906	2	SOX8,SP1	DLPFC	NOT
chr10	113385010	113385737	13	BCL11B,CHD4,CTCF,GMEB1,HCFC1,MAZ,NFIC,REST,PRDM15,REST,SMC3,TRIM28,ZEB2	DLPFC	NOT
chr10	113454222	113454789	2	CTCF,PKNOX1	DLPFC	NOT
chr10	113521080	113521593	3	CTCF,REST,REST	DLPFC	NOT
chr10	113563367	113564154	16	BCL11B,BHLHE40,BHLHE41,BMI1,CHD4,CTCF,EWSR1,GABPB1,MAZ,REST,REST,SMARCA5,TARDBP,TRIM28,ZEB2,ZHX1	DLPFC	NOT
chr10	113609655	113610074	1	REST	DLPFC	NOT
chr10	113613941	113614607	2	HCFC1,NFIB	DLPFC	NOT
chr10	113616063	113616812	1	CTCF	DLPFC	NOT
chr10	113678943	113680171	13	ASH2L,BMI1,CHD4,CTCF,EWSR1,GABPB1,HCFC1,REST,PKNOX1,SOX8,YY1,ZEB1,ZFP91	DLPFC	NOT
chr10	113705013	113705468	2	CTCF,ZEB2	DLPFC	NOT
chr10	113710991	113711541	2	SOX8,ZEB2	DLPFC	NOT
chr10	113780570	113781410	38	ASH1L,ASH2L,BMI1,BRD4,CHD4,CLOCK,CREB1,CTCF,DEAF1,E2F1,EGR1,GMEB1,HCFC1,NFIB,NR2F1,NR3C1,REST,OLIG2,PKNOX1,Pol2,PRDM15,RELB,REST,SIN3A,SOX10,SOX8,SP1,SREBF2,SRF,TCF12,TRIM28,YY1,ZEB1,ZEB2,ZFP91,ZHX1,ZNF143,ZNF24	DLPFC	HOT
chr10	113799536	113800095	6	BHLHE41,CTCF,REST,OLIG2,REST,ZEB2	DLPFC	NOT
chr10	113853948	113855276	9	REST,PKNOX1,Pol2,PRDM15,RELB,REST,SIN3A,YY1,ZEB1	DLPFC	NOT
chr10	113891348	113892097	5	CTCF,REST,SOX8,ZEB2,ZFP91	DLPFC	NOT
chr10	113894513	113895016	1	SOX8	DLPFC	NOT
chr10	113978629	113979504	24	ASH1L,BMI1,BRD4,CHD4,CTCF,GMEB1,HCFC1,NFIB,NR3C1,REST,PKNOX1,Pol2,PRDM15,RELB,REST,SOX8,SP1,SREBF2,TCF12,YY1,ZEB1,ZEB2,ZFP91,ZNF24	DLPFC	NOT
chr10	114022672	114023207	5	HCFC1,REST,REST,SIN3A,ZEB2	DLPFC	NOT
chr10	114043152	114043555	1	EGR1	DLPFC	NOT
chr10	114066730	114067567	18	ASH1L,ASH2L,BMI1,BRD4,GMEB1,HCFC1,NR3C1,REST,Pol2,REST,SIN3A,SOX8,SP1,SREBF2,TCF12,ZEB1,ZEB2,ZNF24	DLPFC	NOT
chr10	114103199	114103741	5	BHLHE41,CTCF,MAZ,REST,ZEB2	DLPFC	NOT
chr10	114172039	114172582	1	GMEB1	DLPFC	NOT
chr10	114173692	114174787	32	ASH2L,BHLHE40,BHLHE41,BMI1,BRD4,CHD4,CTCF,DEAF1,E2F1,GMEB1,HCFC1,MAZ,REST,OLIG2,PKNOX1,Pol2,PRDM15,RELB,REST,SIN3A,SMC3,SOX10,SOX8,SP1,SREBF2,SRF,TCF12,YY1,ZEB1,ZEB2,ZFP91,ZNF24	DLPFC	NOT
chr10	114303721	114304570	16	BCL11B,BHLHE40,BHLHE41,CTCF,EGR1,EWSR1,MAZ,NR3C1,REST,REST,SMARCA5,SMC3,SREBF2,TRIM28,ZEB2,ZHX1	DLPFC	NOT
chr10	114328872	114329307	1	HCFC1	DLPFC	NOT
chr10	114334293	114334776	1	ASH1L	DLPFC	NOT
chr10	114346576	114347011	1	HCFC1	DLPFC	NOT
chr10	114374233	114374668	1	HCFC1	DLPFC	NOT
chr10	114384027	114384832	30	ASH1L,ASH2L,BMI1,BRD4,CHD4,CTCF,DEAF1,EGR1,EWSR1,GMEB1,HCFC1,NFIB,NR3C1,REST,OLIG2,PKNOX1,Pol2,PRDM15,REST,SIN3A,SOX8,SP1,SREBF2,SRF,TCF12,YY1,ZEB1,ZEB2,ZFP91,ZNF24	DLPFC	NOT
chr10	114395026	114396046	4	ASH1L,OLIG2,TCF12,ZEB2	DLPFC	NOT
chr10	114435429	114436178	1	CTCF	DLPFC	NOT
chr10	114458791	114459540	2	CTCF,ZEB2	DLPFC	NOT
chr10	114471286	114471790	7	BHLHE40,CTCF,EWSR1,REST,REST,ZEB2,ZHX1	DLPFC	NOT
chr10	114489486	114490199	9	CHD4,GMEB1,HCFC1,NR3C1,REST,SOX8,ZEB2,ZFP91,ZNF24	DLPFC	NOT
chr10	114548552	114549301	1	CTCF	DLPFC	NOT
chr10	114550526	114551397	2	CTCF,ZEB1	DLPFC	NOT
chr10	114703474	114704223	1	CTCF	DLPFC	NOT
chr10	114786458	114786769	1	CTCF	DLPFC	NOT
chr10	114821594	114821903	1	CTCF	DLPFC	NOT
chr10	114874976	114875450	3	BHLHE40,MAZ,ZHX1	DLPFC	NOT
chr10	114877111	114877437	1	CTCF	DLPFC	NOT
chr10	114879384	114880133	1	CTCF	DLPFC	NOT
chr10	114880588	114881100	2	SOX8,ZEB2	DLPFC	NOT
chr10	114937881	114939055	44	ASH1L,ASH2L,BHLHE40,BHLHE41,BMI1,BRD4,CHD4,CLOCK,CREB1,CTCF,DEAF1,EGR1,EWSR1,GABPB1,GMEB1,HCFC1,MAZ,NFIB,NFIC,NRF1,REST,OLIG2,PKNOX1,Pol2,PRDM15,RELB,REST,SIN3A,SMARCA5,SMC3,SOX10,SOX8,SP1,SREBF2,TARDBP,TCF12,TRIM28,YY1,ZEB1,ZEB2,ZFP91,ZHX1,ZNF143,ZNF24	DLPFC	HOT
chr10	115129580	115130329	1	CTCF	DLPFC	NOT
chr10	115141066	115141815	1	CTCF	DLPFC	NOT
chr10	115417478	115418227	1	CTCF	DLPFC	NOT
chr10	115706317	115707066	1	CTCF	DLPFC	NOT
chr10	115799499	115799776	1	CTCF	DLPFC	NOT
chr10	115948274	115949023	1	CTCF	DLPFC	NOT
chr10	115957419	115957898	1	YY1	DLPFC	NOT
chr10	116067875	116068467	2	OLIG2,ZFP91	DLPFC	NOT
chr10	116073364	116074112	9	BMI1,HCFC1,Pol2,REST,SIN3A,SOX8,ZEB2,ZFP91,ZNF24	DLPFC	NOT
chr10	116097219	116098040	25	ASH1L,ASH2L,BMI1,CREB1,DEAF1,GMEB1,HCFC1,NFIB,REST,OLIG2,Pol2,PRDM15,RELB,REST,SOX10,SOX8,SP1,SREBF2,SRF,TCF12,YY1,ZEB1,ZEB2,ZFP91,ZNF24	DLPFC	NOT
chr10	116164268	116164687	1	REST	DLPFC	NOT
chr10	116287894	116288357	2	CTCF,REST	DLPFC	NOT
chr10	116386197	116386553	1	CTCF	DLPFC	NOT
chr10	116444558	116444879	1	CTCF	DLPFC	NOT
chr10	116521255	116522004	1	CTCF	DLPFC	NOT
chr10	116558805	116559435	5	ASH2L,GMEB1,HCFC1,OLIG2,ZFP91	DLPFC	NOT
chr10	116627336	116627731	2	CHD4,CTCF	DLPFC	NOT
chr10	116682295	116682850	14	BHLHE40,BHLHE41,BRD4,CHD4,CTCF,EWSR1,NFIC,REST,REST,SMC3,SREBF2,TRIM28,ZEB2,ZHX1	DLPFC	NOT
chr10	116690690	116691551	9	CHD4,CLOCK,CTCF,HCFC1,OLIG2,SIN3A,SREBF2,ZEB2,ZFP91	DLPFC	NOT
chr10	116697658	116698424	19	ASH1L,ASH2L,BMI1,CLOCK,GMEB1,HCFC1,REST,OLIG2,Pol2,PRDM15,RELB,REST,SIN3A,SOX8,SREBF2,YY1,ZEB2,ZFP91,ZNF24	DLPFC	NOT
chr10	116699152	116699601	1	OLIG2	DLPFC	NOT
chr10	116737337	116738686	12	ASH2L,BRD4,CHD4,CTCF,GMEB1,HCFC1,NR3C1,REST,SOX8,TCF12,ZEB2,ZFP91	DLPFC	NOT
chr10	116741286	116741709	1	BHLHE41	DLPFC	NOT
chr10	116752795	116753577	38	ASH1L,ASH2L,BMI1,BRD4,CHD4,CLOCK,DEAF1,EGR1,EWSR1,GMEB1,HCFC1,MAZ,NFIB,NFIC,NR3C1,REST,OLIG2,PKNOX1,Pol2,PRDM15,RELB,REST,SIN3A,SMC3,SOX10,SOX8,SP1,SREBF2,SRF,TARDBP,TCF12,TRIM28,YY1,ZEB1,ZEB2,ZFP91,ZNF143,ZNF24	DLPFC	HOT
chr10	116756139	116757112	33	ASH1L,ASH2L,BMI1,CHD4,CLOCK,CTCF,EGR1,GABPB1,GMEB1,HCFC1,MAZ,NFIB,NR3C1,REST,OLIG2,PKNOX1,PRDM15,RELB,REST,SIN3A,SMC3,SOX10,SOX8,SP1,SREBF2,TARDBP,TCF12,TRIM28,YY1,ZEB1,ZEB2,ZFP91,ZNF24	DLPFC	NOT
chr10	116761783	116762317	5	CHD4,HCFC1,SIN3A,SP1,ZEB2	DLPFC	NOT
chr10	116763409	116764085	9	GMEB1,HCFC1,NFIB,NR2F1,REST,REST,SOX8,ZEB1,ZEB2	DLPFC	NOT
chr10	116765548	116766091	3	CTCF,GMEB1,ZEB2	DLPFC	NOT
chr10	116787955	116788524	11	BMI1,CHD4,CTCF,GMEB1,REST,PKNOX1,REST,SIN3A,SMARCA5,SMC3,ZEB2	DLPFC	NOT
chr10	116796779	116797571	8	CTCF,EWSR1,GABPB1,REST,SMC3,TCF12,ZEB1,ZEB2	DLPFC	NOT
chr10	116803390	116803893	1	SOX8	DLPFC	NOT
chr10	116809327	116810076	1	CTCF	DLPFC	NOT
chr10	116834120	116834639	2	REST,ZEB1	DLPFC	NOT
chr10	116849070	116850166	12	BMI1,CHD4,EWSR1,HCFC1,NRF1,PKNOX1,Pol2,SIN3A,SOX8,ZEB1,ZEB2,ZNF24	DLPFC	NOT
chr10	116880591	116881306	19	ASH2L,BMI1,CLOCK,DEAF1,GMEB1,HCFC1,REST,OLIG2,SIN3A,SMC3,SOX10,SOX8,SREBF2,SRF,TCF12,YY1,ZEB2,ZFP91,ZNF24	DLPFC	NOT
chr10	116947136	116947591	1	ZEB2	DLPFC	NOT
chr10	116961417	116962444	31	ASH1L,BHLHE40,BMI1,BRD4,CHD4,CLOCK,EWSR1,GMEB1,HCFC1,NFIB,NR2F1,NR3C1,REST,OLIG2,PKNOX1,Pol2,PRDM15,REST,SIN3A,SMC3,SOX8,SP1,SREBF2,SRF,TARDBP,TCF12,YY1,ZEB1,ZEB2,ZFP91,ZNF24	DLPFC	NOT
chr10	116972006	116972790	4	OLIG2,SOX8,ZFP91,ZNF24	DLPFC	NOT
chr10	116973234	116974026	28	ASH1L,ASH2L,BMI1,BRD4,CHD4,GMEB1,HCFC1,NFIB,NR3C1,REST,OLIG2,Pol2,PRDM15,RELB,REST,SIN3A,SMC3,SOX8,SP1,SREBF2,SRF,TARDBP,TCF12,YY1,ZEB1,ZEB2,ZFP91,ZNF24	DLPFC	NOT
chr10	116974513	116975231	1	ZEB1	DLPFC	NOT
chr10	116984104	116984813	9	CHD4,GMEB1,NR3C1,REST,REST,SIN3A,SOX8,ZEB1,ZEB2	DLPFC	NOT
chr10	117000018	117001152	7	ASH2L,NFIC,OLIG2,SOX8,TARDBP,ZEB2,ZFP91	DLPFC	NOT
chr10	117004384	117005791	8	BRD4,CTCF,HCFC1,PKNOX1,PRDM15,REST,SOX8,ZNF24	DLPFC	NOT
chr10	117092323	117093040	8	BMI1,BRD4,GMEB1,OLIG2,SOX8,TCF12,YY1,ZEB2	DLPFC	NOT
chr10	117094643	117095592	29	ASH1L,ASH2L,BMI1,CHD4,CLOCK,CTCF,EGR1,EWSR1,GMEB1,HCFC1,NFIB,NFIC,NR3C1,REST,OLIG2,PKNOX1,Pol2,RELB,REST,SIN3A,SMARCA5,SOX8,SP1,SREBF2,TCF12,YY1,ZEB1,ZEB2,ZFP91	DLPFC	NOT
chr10	117112049	117112798	2	CTCF,ZEB2	DLPFC	NOT
chr10	117128925	117129574	1	OLIG2	DLPFC	NOT
chr10	117133379	117133928	1	BMI1	DLPFC	NOT
chr10	117138923	117139472	1	BMI1	DLPFC	NOT
chr10	117159375	117159924	1	BMI1	DLPFC	NOT
chr10	117160745	117161294	1	BMI1	DLPFC	NOT
chr10	117163068	117164084	3	ASH2L,BMI1,CTCF	DLPFC	NOT
chr10	117164944	117166469	12	BMI1,CHD4,CTCF,HCFC1,REST,REST,SP1,SREBF2,TCF12,ZEB2,ZFP91,ZNF24	DLPFC	NOT
chr10	117167981	117168854	19	BHLHE40,BMI1,BRD4,CHD4,CTCF,E2F1,NFIB,NR3C1,REST,PKNOX1,Pol2,RELB,REST,SMC3,SOX8,SRF,ZEB1,ZEB2,ZFP91	DLPFC	NOT
chr10	117174678	117175602	5	ASH1L,CTCF,REST,RELB,REST	DLPFC	NOT
chr10	117175871	117176370	2	CTCF,REST	DLPFC	NOT
chr10	117216497	117217210	22	BHLHE40,BHLHE41,BRD4,CHD4,CTCF,E2F1,EWSR1,GMEB1,HCFC1,MAZ,NFIC,NR3C1,REST,PKNOX1,REST,SMARCA5,SMC3,SREBF2,TRIM28,ZEB2,ZFP91,ZHX1	DLPFC	NOT
chr10	117226716	117227628	3	CTCF,SOX8,ZEB1	DLPFC	NOT
chr10	117319905	117320654	1	CTCF	DLPFC	NOT
chr10	117375218	117376382	22	ASH2L,CHD4,CTCF,DEAF1,EGR1,EWSR1,GMEB1,HCFC1,MAZ,NFIC,NR3C1,REST,Pol2,PRDM15,RELB,REST,SIN3A,SOX10,SP1,SREBF2,TCF12,ZEB2	DLPFC	NOT
chr10	117442804	117443284	3	CHD4,CTCF,ZEB2	DLPFC	NOT
chr10	117496450	117497008	13	BMI1,CHD4,CTCF,GMEB1,REST,OLIG2,PRDM15,REST,SIN3A,SMC3,ZEB1,ZEB2,ZNF24	DLPFC	NOT
chr10	117503116	117503604	2	OLIG2,ZEB2	DLPFC	NOT
chr10	117535223	117535646	1	BHLHE41	DLPFC	NOT
chr10	117537596	117537942	1	CTCF	DLPFC	NOT
chr10	117804354	117804824	3	CHD4,HCFC1,ZEB2	DLPFC	NOT
chr10	118027279	118027894	10	GMEB1,HCFC1,OLIG2,Pol2,PRDM15,SOX8,ZEB1,ZEB2,ZFP91,ZNF24	DLPFC	NOT
chr10	118046232	118046627	1	CHD4	DLPFC	NOT
chr10	118046631	118047270	26	BMI1,CHD4,CREB1,DEAF1,EWSR1,GMEB1,HCFC1,MAZ,NR3C1,REST,OLIG2,PKNOX1,Pol2,PRDM15,RELB,REST,SIN3A,SOX8,SP1,SREBF2,TCF12,YY1,ZEB1,ZEB2,ZFP91,ZNF24	DLPFC	NOT
chr10	118209056	118209904	27	ASH1L,BMI1,CHD4,CREB1,CTCF,EGR1,EWSR1,GMEB1,HCFC1,NFIB,NR3C1,REST,PKNOX1,PRDM15,RELB,REST,SIN3A,SOX8,SP1,SRF,TCF12,TRIM28,YY1,ZEB1,ZEB2,ZFP91,ZNF24	DLPFC	NOT
chr10	118241138	118241699	10	BHLHE41,BMI1,CTCF,EWSR1,REST,REST,SIN3A,TRIM28,ZEB2,ZHX1	DLPFC	NOT
chr10	118259334	118259653	1	CTCF	DLPFC	NOT
chr10	118302569	118303072	1	SOX8	DLPFC	NOT
chr10	118304932	118305387	1	ZEB2	DLPFC	NOT
chr10	118342041	118342624	16	ASH1L,ASH2L,CHD4,HCFC1,REST,PKNOX1,Pol2,REST,SIN3A,SP1,SREBF2,TCF12,YY1,ZEB1,ZEB2,ZNF24	DLPFC	NOT
chr10	118423687	118424302	9	BMI1,BRD4,CTCF,HCFC1,OLIG2,REST,SOX8,YY1,ZFP91	DLPFC	NOT
chr10	118447752	118448295	1	GMEB1	DLPFC	NOT
chr10	118459565	118460020	2	CTCF,ZEB2	DLPFC	NOT
chr10	118564579	118565034	1	ZEB2	DLPFC	NOT
chr10	118568273	118568956	3	CTCF,REST,ZEB2	DLPFC	NOT
chr10	118594313	118595085	7	CHD4,CTCF,EGR1,REST,REST,ZEB2,ZHX1	DLPFC	NOT
chr10	118668239	118668742	1	SOX8	DLPFC	NOT
chr10	118669337	118669935	9	BMI1,REST,REST,SIN3A,SOX8,SREBF2,ZEB2,ZFP91,ZNF24	DLPFC	NOT
chr10	118672857	118673729	42	ASH1L,ASH2L,BCL11B,BHLHE40,BHLHE41,BMI1,BRD4,CHD4,CLOCK,CREB1,CTCF,DEAF1,E2F1,EGR1,EWSR1,GABPB1,GMEB1,HCFC1,MAZ,NFIB,NR3C1,REST,OLIG2,PKNOX1,Pol2,PRDM15,RELB,REST,SIN3A,SMARCA5,SMC3,SOX8,SP1,SREBF2,TARDBP,TCF12,TRIM28,YY1,ZEB1,ZEB2,ZFP91,ZNF24	DLPFC	HOT
chr10	118721033	118721418	1	CTCF	DLPFC	NOT
chr10	118754627	118755607	51	ASH1L,ASH2L,BCL11B,BHLHE40,BHLHE41,BMI1,BRD4,CHD4,CLOCK,CREB1,CTCF,DEAF1,E2F1,EGR1,EWSR1,GABPB1,GMEB1,HCFC1,MAZ,MITF,NFIB,NFIC,NR2F1,NR3C1,NRF1,REST,OLIG2,PKNOX1,Pol2,PRDM15,RELB,REST,SIN3A,SMARCA5,SMC3,SOX10,SOX8,SP1,SP4,SREBF2,SRF,TARDBP,TCF12,TRIM28,YY1,ZEB1,ZEB2,ZFP91,ZHX1,ZNF143,ZNF24	DLPFC	HOT
chr10	118818574	118819210	2	HCFC1,OLIG2	DLPFC	NOT
chr10	118953821	118954606	35	ASH1L,ASH2L,BMI1,BRD4,CHD4,CLOCK,CTCF,DEAF1,GMEB1,HCFC1,NFIB,NR2F1,NR3C1,REST,OLIG2,PKNOX1,Pol2,PRDM15,RELB,REST,SIN3A,SMC3,SOX10,SOX8,SP1,SREBF2,SRF,TARDBP,TCF12,YY1,ZEB1,ZEB2,ZFP91,ZNF143,ZNF24	DLPFC	HOT
chr10	118980227	118980676	1	OLIG2	DLPFC	NOT
chr10	119029053	119029802	8	ASH2L,CTCF,DEAF1,OLIG2,Pol2,SOX8,SREBF2,ZEB2	DLPFC	NOT
chr10	119080593	119081412	30	ASH1L,ASH2L,BHLHE40,BRD4,CTCF,EGR1,GMEB1,HCFC1,NFIB,NFIC,NR3C1,NRF1,REST,OLIG2,PKNOX1,Pol2,PRDM15,RELB,REST,SIN3A,SMC3,SOX10,SOX8,SP1,YY1,ZEB1,ZEB2,ZFP91,ZHX1,ZNF24	DLPFC	NOT
chr10	119103895	119104370	2	HCFC1,Pol2	DLPFC	NOT
chr10	119139546	119139770	1	CTCF	DLPFC	NOT
chr10	119142785	119143228	1	E2F1	DLPFC	NOT
chr10	119165107	119166276	5	CTCF,HCFC1,Pol2,PRDM15,REST	DLPFC	NOT
chr10	119178256	119179101	32	ASH2L,BCL11B,BRD4,CHD4,CTCF,DEAF1,E2F1,EGR1,EWSR1,GMEB1,HCFC1,MAZ,NFIB,NR2F1,NR3C1,NRF1,REST,PKNOX1,Pol2,PRDM15,RELB,REST,SIN3A,SOX8,SP1,SREBF2,TCF12,YY1,ZEB1,ZEB2,ZFP91,ZHX1	DLPFC	NOT
chr10	119189656	119190219	10	ASH1L,CHD4,GMEB1,REST,REST,SIN3A,SOX10,SOX8,ZEB1,ZEB2	DLPFC	NOT
chr10	119199293	119200080	18	ASH1L,ASH2L,BMI1,CHD4,CTCF,EWSR1,HCFC1,REST,OLIG2,RELB,REST,SIN3A,SMC3,SOX8,SREBF2,TRIM28,YY1,ZEB2	DLPFC	NOT
chr10	119206120	119207057	1	CTCF	DLPFC	NOT
chr10	119207245	119207813	11	HCFC1,NRF1,REST,PKNOX1,Pol2,PRDM15,REST,SIN3A,ZEB2,ZHX1,ZNF143	DLPFC	NOT
chr10	119209439	119209899	2	CTCF,ZEB2	DLPFC	NOT
chr10	119281438	119281989	5	GMEB1,REST,PRDM15,REST,ZEB2	DLPFC	NOT
chr10	119378685	119379104	1	REST	DLPFC	NOT
chr10	119412107	119412542	1	HCFC1	DLPFC	NOT
chr10	119416821	119417320	1	REST	DLPFC	NOT
chr10	119445268	119445752	3	CHD4,CTCF,ZEB2	DLPFC	NOT
chr10	119596488	119597606	41	ASH1L,ASH2L,BMI1,BRD4,CHD4,CLOCK,CREB1,CTCF,DEAF1,EGR1,EWSR1,GABPB1,GMEB1,HCFC1,MAZ,NFIB,NFIC,NR3C1,NRF1,REST,OLIG2,PKNOX1,Pol2,RELB,REST,SIN3A,SMC3,SOX10,SOX8,SP1,SREBF2,SRF,TARDBP,TCF12,YY1,ZEB1,ZEB2,ZFP91,ZHX1,ZNF143,ZNF24	DLPFC	HOT
chr10	119608410	119608667	1	CTCF	DLPFC	NOT
chr10	119633795	119634472	8	BMI1,CLOCK,OLIG2,SIN3A,SMC3,SOX10,YY1,ZFP91	DLPFC	NOT
chr10	119651137	119651619	2	Pol2,ZEB2	DLPFC	NOT
chr10	119686351	119687164	13	BMI1,CHD4,CTCF,GMEB1,HCFC1,REST,REST,SIN3A,SMC3,SREBF2,YY1,ZEB2,ZHX1	DLPFC	NOT
chr10	119693079	119694037	36	ASH1L,ASH2L,BMI1,BRD4,CHD4,CLOCK,CTCF,DEAF1,GABPB1,GMEB1,HCFC1,NFIB,NR3C1,REST,OLIG2,PKNOX1,Pol2,PRDM15,RELB,REST,SIN3A,SMARCA5,SMC3,SOX10,SOX8,SP1,SREBF2,SRF,TARDBP,TCF12,YY1,ZEB1,ZEB2,ZFP91,ZNF143,ZNF24	DLPFC	HOT
chr10	119701847	119702302	1	ZEB2	DLPFC	NOT
chr10	119725601	119726234	41	ASH2L,BCL11B,BHLHE40,BMI1,BRD4,CHD4,CLOCK,CTCF,DEAF1,EGR1,EWSR1,GABPB1,GMEB1,HCFC1,MAZ,NFIB,NR2F1,REST,OLIG2,PKNOX1,Pol2,PRDM15,RELB,REST,SIN3A,SMC3,SOX10,SOX8,SP1,SP4,SREBF2,SRF,TARDBP,TCF12,TRIM28,YY1,ZEB1,ZEB2,ZFP91,ZHX1,ZNF24	DLPFC	HOT
chr10	119750234	119751099	32	ASH1L,ASH2L,BMI1,BRD4,CHD4,CTCF,DEAF1,EGR1,GABPB1,GMEB1,HCFC1,NFIC,NR3C1,REST,OLIG2,PKNOX1,Pol2,PRDM15,REST,SIN3A,SOX8,SP1,SREBF2,TARDBP,TCF12,TRIM28,YY1,ZEB1,ZEB2,ZFP91,ZHX1,ZNF24	DLPFC	NOT
chr10	119818347	119819121	9	HCFC1,NR3C1,NRF1,REST,PKNOX1,REST,SOX8,SP1,ZFP91	DLPFC	NOT
chr10	119831565	119832350	4	SREBF2,TCF12,ZEB2,ZFP91	DLPFC	NOT
chr10	119859388	119859807	2	CTCF,REST	DLPFC	NOT
chr10	119872659	119873594	16	BRD4,CHD4,CTCF,GMEB1,HCFC1,NRF1,REST,Pol2,RELB,SOX10,SOX8,YY1,ZEB1,ZEB2,ZFP91,ZNF24	DLPFC	NOT
chr10	119892275	119893117	47	ASH1L,ASH2L,BHLHE40,BHLHE41,BMI1,BRD4,CHD4,CREB1,CTCF,DEAF1,E2F1,EGR1,EWSR1,GABPB1,GMEB1,HCFC1,MAZ,NFIB,NFIC,NR2F1,NR3C1,NRF1,REST,OLIG2,PKNOX1,Pol2,PRDM15,RELB,REST,SIN3A,SMARCA5,SMC3,SOX10,SOX8,SP1,SREBF2,SRF,TARDBP,TCF12,TRIM28,YY1,ZEB1,ZEB2,ZFP91,ZHX1,ZNF143,ZNF24	DLPFC	HOT
chr10	120336748	120337497	1	CTCF	DLPFC	NOT
chr10	120423242	120424066	4	CTCF,GMEB1,REST,REST	DLPFC	NOT
chr10	120459148	120459930	4	ASH1L,SIN3A,SREBF2,ZEB2	DLPFC	NOT
chr10	120608813	120609312	1	REST	DLPFC	NOT
chr10	120689655	120690411	7	GMEB1,OLIG2,PRDM15,REST,TCF12,ZEB2,ZFP91	DLPFC	NOT
chr10	120729523	120729958	1	HCFC1	DLPFC	NOT
chr10	120735584	120736333	1	CTCF	DLPFC	NOT
chr10	120768121	120768717	3	HCFC1,SIN3A,ZEB2	DLPFC	NOT
chr10	120824645	120825394	1	CTCF	DLPFC	NOT
chr10	120850907	120851812	34	ASH1L,ASH2L,BCL11B,CHD4,CTCF,DEAF1,EGR1,EWSR1,GABPB1,GMEB1,HCFC1,MAZ,NR3C1,REST,OLIG2,PKNOX1,Pol2,PRDM15,RELB,REST,SIN3A,SMARCA5,SMC3,SOX8,SP1,SREBF2,TCF12,TRIM28,YY1,ZEB1,ZEB2,ZFP91,ZNF143,ZNF24	DLPFC	NOT
chr10	120942747	120943537	21	BHLHE40,BMI1,BRD4,CHD4,CTCF,EGR1,GMEB1,HCFC1,MAZ,REST,PKNOX1,RELB,REST,SIN3A,SOX8,SREBF2,TCF12,ZEB1,ZEB2,ZHX1,ZNF24	DLPFC	NOT
chr10	120945912	120946659	39	ASH1L,ASH2L,BHLHE40,BMI1,BRD4,CHD4,CLOCK,CREB1,CTCF,DEAF1,E2F1,EGR1,EWSR1,GMEB1,HCFC1,NFIB,NR2F1,NR3C1,REST,OLIG2,PKNOX1,Pol2,PRDM15,RELB,REST,SIN3A,SMC3,SOX10,SOX8,SP1,SREBF2,SRF,TCF12,TRIM28,YY1,ZEB1,ZEB2,ZFP91,ZNF24	DLPFC	HOT
chr10	120948823	120949592	16	BHLHE41,BRD4,CHD4,CTCF,EWSR1,HCFC1,NFIC,NR3C1,REST,PKNOX1,PRDM15,REST,SMARCA5,SOX8,ZEB2,ZHX1	DLPFC	NOT
chr10	121036357	121036971	3	OLIG2,SREBF2,ZNF24	DLPFC	NOT
chr10	121043036	121043586	3	GMEB1,OLIG2,SOX8	DLPFC	NOT
chr10	121084247	121085013	1	ZFP91	DLPFC	NOT
chr10	121106597	121107052	1	ZEB2	DLPFC	NOT
chr10	121131411	121132841	17	ASH1L,ASH2L,BRD4,GMEB1,HCFC1,REST,OLIG2,PKNOX1,Pol2,SIN3A,SOX10,SOX8,SP1,ZEB1,ZEB2,ZFP91,ZNF24	DLPFC	NOT
chr10	121154584	121155537	39	ASH1L,ASH2L,BHLHE40,BRD4,CHD4,CLOCK,CTCF,EGR1,EWSR1,GABPB1,GMEB1,HCFC1,MAZ,NFIB,NFIC,NR2F1,NR3C1,REST,OLIG2,PKNOX1,Pol2,PRDM15,RELB,REST,SIN3A,SMARCA5,SOX10,SOX8,SP1,SREBF2,SRF,TARDBP,TCF12,TRIM28,YY1,ZEB1,ZEB2,ZFP91,ZNF24	DLPFC	HOT
chr10	121158820	121159539	2	SOX8,ZEB2	DLPFC	NOT
chr10	121185626	121186434	22	BMI1,BRD4,CHD4,EGR1,GMEB1,NFIB,NR3C1,REST,OLIG2,PKNOX1,PRDM15,RELB,REST,SIN3A,SOX8,SREBF2,TCF12,YY1,ZEB1,ZEB2,ZFP91,ZNF24	DLPFC	NOT
chr10	121187905	121188450	11	BRD4,CTCF,HCFC1,NR3C1,REST,REST,SOX8,SREBF2,YY1,ZEB1,ZEB2	DLPFC	NOT
chr10	121216343	121217434	27	ASH1L,ASH2L,BMI1,CHD4,EGR1,GMEB1,HCFC1,NFIB,NR3C1,REST,OLIG2,PKNOX1,Pol2,PRDM15,RELB,REST,SIN3A,SMC3,SOX10,SP1,SREBF2,TCF12,YY1,ZEB1,ZEB2,ZFP91,ZNF24	DLPFC	NOT
chr10	121333038	121333805	17	ASH1L,BMI1,GMEB1,HCFC1,NR3C1,REST,OLIG2,Pol2,PRDM15,REST,SIN3A,SOX8,SREBF2,TCF12,ZEB1,ZEB2,ZFP91	DLPFC	NOT
chr10	121368361	121368970	4	BRD4,REST,REST,ZEB2	DLPFC	NOT
chr10	121436754	121437578	20	ASH1L,BMI1,BRD4,CHD4,CTCF,GMEB1,HCFC1,NR3C1,REST,Pol2,REST,SIN3A,SOX8,SP1,TCF12,YY1,ZEB1,ZEB2,ZFP91,ZNF24	DLPFC	NOT
chr10	121442013	121442770	2	BMI1,ZEB2	DLPFC	NOT
chr10	121450131	121451047	7	BMI1,OLIG2,SIN3A,SOX8,TCF12,ZEB2,ZFP91	DLPFC	NOT
chr10	121481205	121481754	1	BMI1	DLPFC	NOT
chr10	121484498	121485247	1	CTCF	DLPFC	NOT
chr10	121485499	121486426	30	ASH1L,ASH2L,BMI1,BRD4,CLOCK,CTCF,DEAF1,GMEB1,HCFC1,NFIB,REST,OLIG2,PKNOX1,Pol2,PRDM15,REST,SIN3A,SMC3,SOX10,SOX8,SP1,SREBF2,SRF,TCF12,YY1,ZEB1,ZEB2,ZFP91,ZNF143,ZNF24	DLPFC	NOT
chr10	121501650	121502242	10	BRD4,CHD4,REST,Pol2,REST,SIN3A,SREBF2,YY1,ZEB2,ZNF24	DLPFC	NOT
chr10	121510133	121510790	1	ZEB2	DLPFC	NOT
chr10	121519393	121519940	3	GMEB1,SREBF2,ZEB2	DLPFC	NOT
chr10	121523608	121524589	35	ASH1L,BHLHE41,BMI1,BRD4,CHD4,CLOCK,DEAF1,EGR1,GMEB1,HCFC1,MAZ,NFIB,NR3C1,REST,OLIG2,PKNOX1,Pol2,PRDM15,RELB,REST,SIN3A,SMC3,SOX8,SP1,SREBF2,SRF,TARDBP,TCF12,TRIM28,YY1,ZEB1,ZEB2,ZFP91,ZNF143,ZNF24	DLPFC	HOT
chr10	121528180	121528828	3	SIN3A,ZEB1,ZNF24	DLPFC	NOT
chr10	121529783	121530282	1	REST	DLPFC	NOT
chr10	121531002	121531505	1	SOX8	DLPFC	NOT
chr10	121531980	121533289	18	ASH1L,BMI1,BRD4,CTCF,GMEB1,HCFC1,REST,PKNOX1,Pol2,PRDM15,REST,SIN3A,SMC3,SOX8,TCF12,ZEB2,ZFP91,ZNF24	DLPFC	NOT
chr10	121536190	121536946	28	ASH1L,ASH2L,BMI1,BRD4,CHD4,DEAF1,EGR1,GMEB1,HCFC1,NFIB,NR3C1,REST,OLIG2,PKNOX1,Pol2,PRDM15,RELB,REST,SIN3A,SOX8,SP1,SREBF2,TCF12,ZEB1,ZEB2,ZFP91,ZHX1,ZNF24	DLPFC	NOT
chr10	121539743	121540402	1	ZEB2	DLPFC	NOT
chr10	121553335	121553790	1	ZEB2	DLPFC	NOT
chr10	121558082	121558746	6	HCFC1,REST,OLIG2,SP1,TCF12,ZEB2	DLPFC	NOT
chr10	121559205	121560119	3	HCFC1,SREBF2,TCF12	DLPFC	NOT
chr10	121566659	121567446	18	ASH1L,GMEB1,HCFC1,NFIC,NR3C1,REST,PKNOX1,PRDM15,REST,SIN3A,SP1,SREBF2,TCF12,TRIM28,ZEB1,ZEB2,ZFP91,ZNF24	DLPFC	NOT
chr10	121580089	121580856	19	ASH2L,BMI1,BRD4,CHD4,CLOCK,DEAF1,GMEB1,HCFC1,OLIG2,SIN3A,SMC3,SOX8,SREBF2,TCF12,YY1,ZEB1,ZEB2,ZFP91,ZNF24	DLPFC	NOT
chr10	121592013	121592762	1	CTCF	DLPFC	NOT
chr10	121593222	121593872	2	HCFC1,PRDM15	DLPFC	NOT
chr10	121595958	121597610	14	BRD4,CHD4,CTCF,EWSR1,HCFC1,NFIB,REST,PKNOX1,Pol2,PRDM15,REST,SOX8,ZEB2,ZHX1	DLPFC	NOT
chr10	121598311	121599000	5	BRD4,HCFC1,NR3C1,Pol2,ZEB2	DLPFC	NOT
chr10	121608310	121609043	4	BRD4,CTCF,SOX8,ZEB2	DLPFC	NOT
chr10	121609389	121610689	23	ASH1L,BMI1,BRD4,DEAF1,GMEB1,HCFC1,NR3C1,REST,OLIG2,Pol2,RELB,REST,SIN3A,SOX8,SP1,SREBF2,SRF,TCF12,TRIM28,YY1,ZEB2,ZFP91,ZNF24	DLPFC	NOT
chr10	121617061	121617881	31	ASH1L,ASH2L,BHLHE41,BMI1,BRD4,CHD4,E2F1,GMEB1,HCFC1,NFIB,NR3C1,REST,OLIG2,PKNOX1,Pol2,PRDM15,RELB,REST,SIN3A,SOX8,SP1,SREBF2,TARDBP,TCF12,YY1,ZEB1,ZEB2,ZFP91,ZHX1,ZNF143,ZNF24	DLPFC	NOT
chr10	121624667	121625226	1	ZFP91	DLPFC	NOT
chr10	121627176	121628043	1	BMI1	DLPFC	NOT
chr10	121647883	121649307	29	ASH1L,ASH2L,BMI1,BRD4,CHD4,CLOCK,CTCF,DEAF1,EGR1,GMEB1,HCFC1,NR3C1,REST,OLIG2,PKNOX1,Pol2,PRDM15,REST,SIN3A,SOX10,SOX8,SP1,TARDBP,TCF12,YY1,ZEB1,ZEB2,ZFP91,ZNF24	DLPFC	NOT
chr10	121662765	121663514	1	CTCF	DLPFC	NOT
chr10	121696663	121697412	1	CTCF	DLPFC	NOT
chr10	121734357	121735195	2	CTCF,ZEB2	DLPFC	NOT
chr10	121823872	121824371	3	CTCF,REST,ZEB2	DLPFC	NOT
chr10	121886877	121887456	8	CHD4,CTCF,REST,RELB,REST,SOX8,SREBF2,ZEB2	DLPFC	NOT
chr10	121900410	121901001	24	ASH1L,ASH2L,BMI1,BRD4,CTCF,DEAF1,GMEB1,HCFC1,NFIB,REST,OLIG2,PRDM15,REST,SIN3A,SOX10,SREBF2,SRF,TCF12,YY1,ZEB1,ZEB2,ZFP91,ZNF143,ZNF24	DLPFC	NOT
chr10	121910519	121911321	15	ASH1L,BMI1,CLOCK,DEAF1,GMEB1,HCFC1,REST,REST,SIN3A,SOX8,SP1,SREBF2,TCF12,ZEB2,ZNF24	DLPFC	NOT
chr10	121921405	121922115	8	GMEB1,HCFC1,OLIG2,Pol2,PRDM15,SOX8,ZEB1,ZEB2	DLPFC	NOT
chr10	121927359	121927778	1	REST	DLPFC	NOT
chr10	121927905	121928647	18	BMI1,BRD4,CHD4,GMEB1,HCFC1,REST,OLIG2,PKNOX1,REST,SIN3A,SMC3,SOX10,SOX8,SRF,YY1,ZEB2,ZFP91,ZNF24	DLPFC	NOT
chr10	121975128	121975428	1	CTCF	DLPFC	NOT
chr10	122142697	122143266	11	BHLHE40,CTCF,HCFC1,REST,PKNOX1,REST,SOX8,SREBF2,ZEB1,ZEB2,ZNF24	DLPFC	NOT
chr10	122143333	122144131	28	ASH1L,ASH2L,BMI1,BRD4,CHD4,CLOCK,DEAF1,GMEB1,HCFC1,NR2F1,NR3C1,REST,OLIG2,PRDM15,RELB,REST,SIN3A,SMC3,SOX10,SOX8,SREBF2,SRF,TARDBP,YY1,ZEB1,ZEB2,ZFP91,ZNF24	DLPFC	NOT
chr10	122152352	122153185	46	ASH1L,ASH2L,BHLHE40,BMI1,BRD4,CHD4,CLOCK,CREB1,CTCF,DEAF1,E2F1,EGR1,EWSR1,GABPB1,GMEB1,HCFC1,MITF,NFIB,NFIC,NR2F1,NR3C1,REST,OLIG2,PKNOX1,Pol2,PRDM15,RELB,REST,SIN3A,SMARCA5,SMC3,SOX10,SOX8,SP1,SREBF2,SRF,TARDBP,TCF12,TRIM28,YY1,ZEB1,ZEB2,ZFP91,ZHX1,ZNF143,ZNF24	DLPFC	HOT
chr10	122164010	122164759	5	CTCF,HCFC1,NR3C1,REST,REST	DLPFC	NOT
chr10	122192015	122192781	7	EGR1,HCFC1,NR3C1,PRDM15,REST,ZEB2,ZFP91	DLPFC	NOT
chr10	122199130	122199565	1	HCFC1	DLPFC	NOT
chr10	122213644	122214265	25	ASH1L,BMI1,BRD4,CHD4,CTCF,E2F1,EGR1,EWSR1,GMEB1,HCFC1,NFIC,NR3C1,REST,PKNOX1,Pol2,PRDM15,RELB,REST,SIN3A,SOX8,SP1,TARDBP,ZEB1,ZEB2,ZFP91	DLPFC	NOT
chr10	122268025	122268500	2	CTCF,GABPB1	DLPFC	NOT
chr10	122279575	122280117	10	CHD4,CTCF,HCFC1,MAZ,NFIC,REST,REST,TRIM28,ZEB2,ZNF24	DLPFC	NOT
chr10	122284228	122285014	2	OLIG2,ZFP91	DLPFC	NOT
chr10	122286754	122287592	24	ASH1L,ASH2L,BMI1,BRD4,CHD4,CTCF,DEAF1,EWSR1,GMEB1,HCFC1,NFIB,REST,OLIG2,PKNOX1,Pol2,PRDM15,REST,SIN3A,SOX8,SP1,TCF12,ZEB2,ZFP91,ZNF24	DLPFC	NOT
chr10	122298685	122299442	24	BRD4,CHD4,CTCF,EGR1,GABPB1,GMEB1,HCFC1,NFIB,NFIC,NR3C1,REST,PRDM15,RELB,REST,SIN3A,SMC3,SOX8,SP1,SREBF2,TARDBP,TCF12,TRIM28,ZEB1,ZEB2	DLPFC	NOT
chr10	122303212	122304002	16	BMI1,GMEB1,NFIB,NR3C1,OLIG2,PKNOX1,Pol2,SIN3A,SOX8,SP1,SREBF2,TCF12,YY1,ZEB1,ZEB2,ZFP91	DLPFC	NOT
chr10	122331511	122332343	21	BMI1,CHD4,GMEB1,HCFC1,NFIB,REST,PKNOX1,Pol2,PRDM15,REST,SIN3A,SOX8,SP1,SREBF2,TARDBP,TCF12,YY1,ZEB1,ZEB2,ZFP91,ZNF24	DLPFC	NOT
chr10	122342132	122343305	11	BMI1,BRD4,CHD4,CTCF,NFIC,REST,REST,SIN3A,SMC3,ZEB1,ZEB2	DLPFC	NOT
chr10	122344581	122345491	7	GMEB1,REST,REST,SOX8,ZEB1,ZEB2,ZFP91	DLPFC	NOT
chr10	122368468	122369403	29	ASH1L,ASH2L,BMI1,BRD4,CLOCK,EGR1,GMEB1,HCFC1,NFIB,NR3C1,REST,OLIG2,PKNOX1,Pol2,PRDM15,RELB,REST,SIN3A,SOX8,SP1,SREBF2,TCF12,YY1,ZEB1,ZEB2,ZFP91,ZHX1,ZNF143,ZNF24	DLPFC	NOT
chr10	122374011	122374902	9	BRD4,CTCF,HCFC1,REST,Pol2,REST,SIN3A,SP1,ZNF143	DLPFC	NOT
chr10	122435172	122435711	2	CTCF,SREBF2	DLPFC	NOT
chr10	122457827	122458645	14	BRD4,GMEB1,HCFC1,NFIB,REST,OLIG2,Pol2,SIN3A,SOX8,SREBF2,TCF12,ZEB2,ZNF143,ZNF24	DLPFC	NOT
chr10	122460941	122461755	4	BRD4,HCFC1,NR3C1,REST	DLPFC	NOT
chr10	122463906	122464325	1	REST	DLPFC	NOT
chr10	122464626	122465129	1	SIN3A	DLPFC	NOT
chr10	122468809	122469683	6	ASH1L,BRD4,REST,REST,ZEB2,ZNF24	DLPFC	NOT
chr10	122474993	122475541	4	HCFC1,REST,SOX8,ZEB2	DLPFC	NOT
chr10	122478793	122479550	18	ASH1L,BRD4,CHD4,CLOCK,GMEB1,HCFC1,NR3C1,REST,PRDM15,REST,SIN3A,SOX8,SP1,SREBF2,TARDBP,ZEB1,ZEB2,ZFP91	DLPFC	NOT
chr10	122485213	122486164	9	HCFC1,NFIB,NR3C1,REST,PRDM15,REST,SOX8,ZEB2,ZFP91	DLPFC	NOT
chr10	122487288	122487855	4	HCFC1,REST,REST,ZEB2	DLPFC	NOT
chr10	122491370	122491905	2	SOX8,ZEB2	DLPFC	NOT
chr10	122493030	122493465	1	HCFC1	DLPFC	NOT
chr10	122494850	122495632	4	GMEB1,HCFC1,REST,ZEB2	DLPFC	NOT
chr10	122498387	122499142	11	BRD4,GMEB1,HCFC1,NR3C1,REST,SIN3A,SP1,SREBF2,TCF12,ZEB2,ZFP91	DLPFC	NOT
chr10	122504365	122505244	48	ASH1L,ASH2L,BCL11B,BHLHE40,BHLHE41,BMI1,BRD4,CHD4,CLOCK,CREB1,CTCF,DEAF1,E2F1,EGR1,EWSR1,GABPB1,GMEB1,HCFC1,MAZ,NFIB,NFIC,NR2F1,NR3C1,REST,OLIG2,PKNOX1,Pol2,PRDM15,RELB,REST,SIN3A,SMARCA5,SMC3,SOX10,SOX8,SP1,SREBF2,SRF,TARDBP,TCF12,TRIM28,YY1,ZEB1,ZEB2,ZFP91,ZHX1,ZNF143,ZNF24	DLPFC	HOT
chr10	122514835	122515606	2	GMEB1,ZEB2	DLPFC	NOT
chr10	122516638	122517204	5	BMI1,HCFC1,REST,REST,ZEB2	DLPFC	NOT
chr10	122551289	122552038	1	CTCF	DLPFC	NOT
chr10	122565577	122566250	8	CHD4,CTCF,HCFC1,REST,Pol2,REST,SIN3A,ZEB2	DLPFC	NOT
chr10	122567116	122567435	1	CTCF	DLPFC	NOT
chr10	122571807	122572538	4	HCFC1,REST,Pol2,REST	DLPFC	NOT
chr10	122637314	122637749	1	HCFC1	DLPFC	NOT
chr10	122648651	122649201	9	CTCF,HCFC1,REST,REST,SMC3,SOX8,ZEB1,ZEB2,ZHX1	DLPFC	NOT
chr10	122688503	122689002	4	CTCF,REST,TRIM28,ZEB2	DLPFC	NOT
chr10	122702213	122702775	6	PRDM15,REST,SIN3A,SREBF2,ZEB2,ZFP91	DLPFC	NOT
chr10	122703727	122704288	10	BHLHE40,CHD4,CTCF,REST,PRDM15,RELB,REST,SMC3,ZEB2,ZFP91	DLPFC	NOT
chr10	122782717	122783639	11	BMI1,CHD4,GMEB1,HCFC1,REST,Pol2,REST,SOX8,ZEB2,ZFP91,ZNF24	DLPFC	NOT
chr10	122786203	122786702	3	REST,REST,ZEB2	DLPFC	NOT
chr10	122879266	122880091	28	ASH1L,ASH2L,BMI1,BRD4,CHD4,CTCF,DEAF1,EGR1,EWSR1,GMEB1,HCFC1,NRF1,REST,PKNOX1,Pol2,PRDM15,RELB,REST,SIN3A,SMC3,SOX10,SOX8,SP1,SREBF2,TRIM28,ZEB1,ZEB2,ZHX1	DLPFC	NOT
chr10	122911870	122912371	2	REST,REST	DLPFC	NOT
chr10	122954045	122954805	47	ASH1L,ASH2L,BHLHE40,BHLHE41,BMI1,BRD4,CHD4,CREB1,CTCF,DEAF1,E2F1,EGR1,EWSR1,GABPB1,GMEB1,HCFC1,MAZ,NFIB,NFIC,NR2F1,NR3C1,NRF1,REST,OLIG2,PKNOX1,Pol2,PRDM15,RELB,REST,SIN3A,SMARCA5,SMC3,SOX10,SOX8,SP1,SREBF2,SRF,TARDBP,TCF12,TRIM28,YY1,ZEB1,ZEB2,ZFP91,ZHX1,ZNF143,ZNF24	DLPFC	HOT
chr10	122980133	122980946	34	ASH1L,ASH2L,BMI1,BRD4,CHD4,CREB1,CTCF,DEAF1,EGR1,EWSR1,GMEB1,HCFC1,MAZ,NRF1,REST,OLIG2,PKNOX1,Pol2,PRDM15,RELB,REST,SIN3A,SMC3,SOX10,SOX8,SP1,SREBF2,SRF,TCF12,TRIM28,ZEB1,ZHX1,ZNF143,ZNF24	DLPFC	NOT
chr10	122986288	122986807	2	REST,ZEB1	DLPFC	NOT
chr10	123008545	123009539	48	ASH1L,ASH2L,BHLHE40,BHLHE41,BMI1,BRD4,CHD4,CLOCK,CREB1,DEAF1,E2F1,EGR1,EWSR1,GABPB1,GMEB1,HCFC1,MAZ,NFIB,NFIC,NR2F1,NR3C1,NRF1,REST,OLIG2,PKNOX1,Pol2,PRDM15,RELB,REST,SIN3A,SMARCA5,SMC3,SOX10,SOX8,SP1,SP4,SREBF2,SRF,TARDBP,TCF12,TRIM28,YY1,ZEB1,ZEB2,ZFP91,ZHX1,ZNF143,ZNF24	DLPFC	HOT
chr10	123043266	123043849	17	BHLHE40,BHLHE41,BMI1,CHD4,CTCF,E2F1,EWSR1,HCFC1,NFIC,REST,RELB,REST,TCF12,TRIM28,ZEB1,ZEB2,ZHX1	DLPFC	NOT
chr10	123044216	123044965	2	CTCF,ZEB1	DLPFC	NOT
chr10	123069210	123069891	2	GMEB1,ZEB2	DLPFC	NOT
chr10	123117824	123118573	1	CTCF	DLPFC	NOT
chr10	123132881	123133446	11	BMI1,CHD4,CTCF,EWSR1,HCFC1,REST,REST,SOX8,SP1,ZEB1,ZEB2	DLPFC	NOT
chr10	123134528	123135077	1	BMI1	DLPFC	NOT
chr10	123139246	123140121	2	BMI1,ZEB1	DLPFC	NOT
chr10	123140199	123140748	1	BMI1	DLPFC	NOT
chr10	123141681	123142439	1	BMI1	DLPFC	NOT
chr10	123144435	123144984	1	BMI1	DLPFC	NOT
chr10	123149974	123150523	1	BMI1	DLPFC	NOT
chr10	123150958	123151880	1	BMI1	DLPFC	NOT
chr10	123152365	123153114	1	BMI1	DLPFC	NOT
chr10	123153915	123154716	43	ASH1L,ASH2L,BHLHE40,BHLHE41,BMI1,BRD4,CHD4,CLOCK,CREB1,CTCF,DEAF1,EGR1,EWSR1,GABPB1,GMEB1,HCFC1,NFIB,NFIC,NR2F1,NR3C1,NRF1,REST,OLIG2,PKNOX1,Pol2,PRDM15,RELB,REST,SIN3A,SMC3,SOX10,SOX8,SP1,SREBF2,SRF,TARDBP,TCF12,YY1,ZEB1,ZEB2,ZFP91,ZNF143,ZNF24	DLPFC	HOT
chr10	123165386	123165805	1	REST	DLPFC	NOT
chr10	123275130	123275679	1	BMI1	DLPFC	NOT
chr10	123300900	123301770	33	ASH2L,BHLHE40,BMI1,BRD4,CHD4,CREB1,CTCF,DEAF1,EGR1,GMEB1,HCFC1,MAZ,NR3C1,REST,OLIG2,Pol2,PRDM15,RELB,REST,SIN3A,SMC3,SOX10,SOX8,SP1,SREBF2,SRF,TCF12,TRIM28,YY1,ZEB1,ZEB2,ZFP91,ZNF24	DLPFC	NOT
chr10	123331301	123331961	10	CHD4,GMEB1,REST,Pol2,PRDM15,REST,SIN3A,SOX8,SP1,ZEB2	DLPFC	NOT
chr10	123366935	123367776	25	ASH1L,ASH2L,BMI1,CHD4,CTCF,GMEB1,HCFC1,NFIB,NR3C1,REST,Pol2,PRDM15,RELB,REST,SIN3A,SOX8,SP1,SREBF2,SRF,TCF12,YY1,ZEB1,ZEB2,ZFP91,ZNF24	DLPFC	NOT
chr10	123380579	123381520	5	CTCF,REST,SREBF2,ZEB1,ZEB2	DLPFC	NOT
chr10	123498119	123498868	1	CTCF	DLPFC	NOT
chr10	123530114	123530589	2	OLIG2,ZEB2	DLPFC	NOT
chr10	123559150	123559950	46	ASH1L,ASH2L,BCL11B,BHLHE40,BHLHE41,BMI1,BRD4,CHD4,CLOCK,CTCF,DEAF1,E2F1,EGR1,EWSR1,GABPB1,GMEB1,HCFC1,MAZ,NFIB,NFIC,NR2F1,NR3C1,REST,OLIG2,PKNOX1,Pol2,PRDM15,RELB,REST,SIN3A,SMARCA5,SMC3,SOX10,SOX8,SP1,SREBF2,SRF,TARDBP,TCF12,TRIM28,YY1,ZEB1,ZEB2,ZFP91,ZHX1,ZNF24	DLPFC	HOT
chr10	123582084	123582583	4	CTCF,GABPB1,REST,REST	DLPFC	NOT
chr10	123583640	123584049	1	CTCF	DLPFC	NOT
chr10	123614832	123615331	2	REST,REST	DLPFC	NOT
chr10	123886119	123886719	2	REST,ZEB1	DLPFC	NOT
chr10	123967571	123968074	6	BCL11B,CTCF,GABPB1,REST,SMARCA5,ZEB2	DLPFC	NOT
chr10	123994491	123995076	11	BMI1,CTCF,E2F1,REST,RELB,REST,SMC3,SREBF2,TRIM28,ZEB2,ZHX1	DLPFC	NOT
chr10	124389134	124389631	7	BHLHE40,BRD4,CHD4,CTCF,REST,SMC3,ZEB2	DLPFC	NOT
chr10	124403298	124404047	1	CTCF	DLPFC	NOT
chr10	124418739	124419556	34	ASH2L,BHLHE40,BHLHE41,BMI1,BRD4,CHD4,CREB1,DEAF1,EWSR1,GABPB1,GMEB1,HCFC1,MAZ,NFIB,REST,PKNOX1,Pol2,RELB,REST,SIN3A,SMARCA5,SMC3,SOX10,SOX8,SP1,SP4,SREBF2,SRF,TCF12,ZEB1,ZEB2,ZFP91,ZHX1,ZNF24	DLPFC	NOT
chr10	124461426	124462175	7	CTCF,HCFC1,NR3C1,NRF1,PKNOX1,ZEB1,ZNF143	DLPFC	NOT
chr10	124521248	124522134	34	ASH1L,ASH2L,BCL11B,BHLHE40,BHLHE41,BRD4,CHD4,CTCF,E2F1,EGR1,GABPB1,HCFC1,MAZ,NFIB,NFIC,NR3C1,REST,OLIG2,PKNOX1,Pol2,PRDM15,RELB,REST,SIN3A,SOX8,SP1,SREBF2,SRF,TARDBP,TCF12,TRIM28,ZEB2,ZFP91,ZNF24	DLPFC	NOT
chr10	124524838	124525765	8	GMEB1,PKNOX1,SIN3A,SOX8,SP1,SREBF2,ZFP91,ZNF24	DLPFC	NOT
chr10	124529993	124530812	23	BHLHE40,BHLHE41,BRD4,CHD4,CTCF,EWSR1,GMEB1,HCFC1,MAZ,NR3C1,REST,OLIG2,PKNOX1,PRDM15,REST,SIN3A,SMC3,SOX8,SREBF2,ZEB1,ZEB2,ZFP91,ZHX1	DLPFC	NOT
chr10	124534022	124534771	1	CTCF	DLPFC	NOT
chr10	124539975	124540842	11	BHLHE40,CHD4,CTCF,E2F1,HCFC1,NFIC,REST,RELB,TRIM28,ZEB1,ZEB2	DLPFC	NOT
chr10	124557757	124558360	5	ASH1L,GMEB1,HCFC1,REST,ZEB2	DLPFC	NOT
chr10	124565586	124566335	1	CTCF	DLPFC	NOT
chr10	124567241	124567990	12	CHD4,CTCF,HCFC1,REST,OLIG2,PKNOX1,RELB,REST,SOX8,TCF12,ZEB2,ZNF24	DLPFC	NOT
chr10	124588706	124590377	16	BRD4,HCFC1,NFIB,REST,OLIG2,PKNOX1,Pol2,RELB,REST,SIN3A,SMC3,SOX8,ZEB1,ZEB2,ZFP91,ZNF24	DLPFC	NOT
chr10	124604873	124605725	38	ASH1L,ASH2L,BCL11B,BHLHE40,BMI1,BRD4,CHD4,CREB1,CTCF,DEAF1,EGR1,GMEB1,HCFC1,MAZ,NFIB,NR2F1,NR3C1,REST,OLIG2,PKNOX1,Pol2,PRDM15,RELB,REST,SIN3A,SMC3,SOX8,SP1,SREBF2,SRF,TARDBP,TCF12,TRIM28,YY1,ZEB1,ZEB2,ZFP91,ZNF24	DLPFC	HOT
chr10	124606154	124607509	3	CTCF,SIN3A,ZEB2	DLPFC	NOT
chr10	124609599	124610508	3	CHD4,Pol2,SIN3A	DLPFC	NOT
chr10	124612489	124613032	3	CHD4,GMEB1,REST	DLPFC	NOT
chr10	124621536	124622316	7	ASH2L,GMEB1,REST,REST,SOX8,SREBF2,ZEB2	DLPFC	NOT
chr10	124629246	124630206	17	ASH1L,BMI1,CHD4,CLOCK,GMEB1,NFIB,REST,OLIG2,REST,SIN3A,SOX8,SREBF2,TCF12,YY1,ZEB2,ZFP91,ZNF24	DLPFC	NOT
chr10	124631768	124632507	5	CTCF,HCFC1,SOX8,ZEB1,ZFP91	DLPFC	NOT
chr10	124632606	124633061	1	ZEB2	DLPFC	NOT
chr10	124642066	124642684	1	REST	DLPFC	NOT
chr10	124646258	124646966	1	SIN3A	DLPFC	NOT
chr10	124647711	124648106	1	CHD4	DLPFC	NOT
chr10	124648553	124649932	30	BHLHE41,BMI1,BRD4,CHD4,CREB1,CTCF,EGR1,EWSR1,GABPB1,GMEB1,HCFC1,NFIB,NR3C1,REST,OLIG2,Pol2,RELB,REST,SIN3A,SOX10,SOX8,SP1,SREBF2,TARDBP,TCF12,ZEB1,ZEB2,ZFP91,ZHX1,ZNF24	DLPFC	NOT
chr10	124670785	124671214	2	CHD4,REST	DLPFC	NOT
chr10	124671328	124672159	40	ASH1L,ASH2L,BCL11A,BHLHE40,BMI1,BRD4,CHD4,CLOCK,CREB1,CTCF,DEAF1,EGR1,EWSR1,GMEB1,HCFC1,NFIB,NFIC,NR2F1,NR3C1,REST,OLIG2,PKNOX1,Pol2,PRDM15,RELB,REST,SIN3A,SMC3,SOX8,SP1,SREBF2,SRF,TARDBP,TCF12,TRIM28,ZEB1,ZEB2,ZFP91,ZHX1,ZNF24	DLPFC	HOT
chr10	124672163	124673046	28	ASH1L,BHLHE40,BMI1,BRD4,CHD4,CREB1,CTCF,GMEB1,HCFC1,NR3C1,REST,OLIG2,PKNOX1,Pol2,PRDM15,REST,SIN3A,SOX10,SOX8,SP1,SREBF2,TCF12,YY1,ZEB1,ZEB2,ZFP91,ZHX1,ZNF24	DLPFC	NOT
chr10	124674476	124675708	8	GMEB1,REST,REST,SIN3A,SOX8,ZEB2,ZFP91,ZNF24	DLPFC	NOT
chr10	124676799	124677596	2	HCFC1,SOX8	DLPFC	NOT
chr10	124678021	124678829	5	BMI1,OLIG2,YY1,ZEB2,ZNF24	DLPFC	NOT
chr10	124685340	124686022	1	YY1	DLPFC	NOT
chr10	124686602	124687702	37	ASH1L,ASH2L,BCL11B,BHLHE41,BMI1,BRD4,CHD4,CLOCK,CREB1,CTCF,EGR1,GMEB1,HCFC1,NFIB,NR2F1,NR3C1,REST,OLIG2,PKNOX1,Pol2,PRDM15,RELB,REST,SIN3A,SMARCA5,SOX10,SOX8,SP1,SREBF2,SRF,TARDBP,TCF12,YY1,ZEB1,ZEB2,ZFP91,ZNF24	DLPFC	HOT
chr10	124687832	124688581	1	CTCF	DLPFC	NOT
chr10	124691504	124692212	3	SIN3A,SOX8,ZEB1	DLPFC	NOT
chr10	124693822	124694673	17	ASH1L,BRD4,CHD4,E2F1,GMEB1,HCFC1,REST,Pol2,REST,SIN3A,SMARCA5,SOX8,SP1,SREBF2,TCF12,ZEB2,ZNF24	DLPFC	NOT
chr10	124697667	124698334	4	BRD4,CHD4,REST,TCF12	DLPFC	NOT
chr10	124700033	124700532	1	REST	DLPFC	NOT
chr10	124701162	124702011	3	CHD4,GMEB1,REST	DLPFC	NOT
chr10	124703556	124704502	36	ASH1L,ASH2L,BCL11A,BHLHE40,BMI1,BRD4,CHD4,CTCF,DEAF1,EGR1,EWSR1,GMEB1,HCFC1,MAZ,NFIB,NFIC,NR3C1,REST,OLIG2,PKNOX1,PRDM15,REST,SIN3A,SMARCA5,SMC3,SOX8,SP1,SREBF2,TCF12,TRIM28,YY1,ZEB1,ZEB2,ZFP91,ZHX1,ZNF24	DLPFC	HOT
chr10	124704767	124706569	11	BRD4,CHD4,CTCF,NFIC,REST,PKNOX1,Pol2,REST,YY1,ZEB2,ZNF24	DLPFC	NOT
chr10	124708944	124709686	4	GMEB1,HCFC1,RELB,ZEB1	DLPFC	NOT
chr10	124717794	124718966	3	BRD4,SOX8,SREBF2	DLPFC	NOT
chr10	124719321	124720112	39	ASH1L,ASH2L,BHLHE40,BMI1,BRD4,CHD4,CREB1,CTCF,EGR1,EWSR1,GMEB1,HCFC1,NFIB,NFIC,NR2F1,NR3C1,REST,OLIG2,PKNOX1,Pol2,PRDM15,RELB,REST,SIN3A,SMARCA5,SMC3,SOX10,SOX8,SP1,SREBF2,SRF,TCF12,TRIM28,YY1,ZEB1,ZEB2,ZFP91,ZHX1,ZNF24	DLPFC	HOT
chr10	124721479	124722137	1	ZEB2	DLPFC	NOT
chr10	124722999	124723835	2	BHLHE40,SOX8	DLPFC	NOT
chr10	124723986	124725415	48	ASH1L,ASH2L,BCL11A,BCL11B,BHLHE40,BHLHE41,BMI1,BRD4,CHD4,CLOCK,CREB1,CTCF,DEAF1,E2F1,EGR1,EWSR1,GABPB1,GMEB1,HCFC1,MAZ,MITF,NFIB,NFIC,NR2F1,NR3C1,REST,OLIG2,PKNOX1,Pol2,PRDM15,REST,SIN3A,SMARCA5,SMC3,SOX10,SOX8,SP1,SREBF2,SRF,TARDBP,TCF12,YY1,ZEB1,ZEB2,ZFP91,ZHX1,ZNF143,ZNF24	DLPFC	HOT
chr10	124728238	124729050	4	GMEB1,OLIG2,Pol2,SREBF2	DLPFC	NOT
chr10	124733095	124733893	3	REST,REST,ZEB1	DLPFC	NOT
chr10	124736257	124737090	34	ASH1L,BHLHE40,BMI1,BRD4,CHD4,CTCF,E2F1,EGR1,GMEB1,HCFC1,MAZ,NFIB,NR2F1,NR3C1,REST,OLIG2,PKNOX1,Pol2,PRDM15,RELB,REST,SIN3A,SMC3,SOX8,SP1,SREBF2,TCF12,TRIM28,YY1,ZEB1,ZEB2,ZFP91,ZHX1,ZNF24	DLPFC	NOT
chr10	124740619	124741102	2	ASH1L,HCFC1	DLPFC	NOT
chr10	124741195	124741994	25	ASH1L,BHLHE40,BRD4,CHD4,CTCF,EGR1,EWSR1,GMEB1,HCFC1,NR3C1,REST,PKNOX1,Pol2,PRDM15,REST,SIN3A,SOX8,SP1,SREBF2,TARDBP,TCF12,TRIM28,ZEB1,ZEB2,ZNF24	DLPFC	NOT
chr10	124742158	124743295	10	CHD4,CTCF,GMEB1,NR3C1,REST,SIN3A,SOX8,SREBF2,ZEB1,ZEB2	DLPFC	NOT
chr10	124744401	124744820	1	REST	DLPFC	NOT
chr10	124791544	124792428	25	ASH2L,BHLHE40,BRD4,CTCF,EGR1,EWSR1,GMEB1,HCFC1,NFIB,NFIC,NR3C1,REST,PKNOX1,Pol2,PRDM15,RELB,REST,SIN3A,SMC3,SOX8,SREBF2,TRIM28,YY1,ZFP91,ZHX1	DLPFC	NOT
chr10	124801399	124802148	38	ASH1L,BHLHE40,BRD4,CHD4,CREB1,CTCF,E2F1,EGR1,EWSR1,GMEB1,HCFC1,MAZ,NFIB,NFIC,NR3C1,REST,PKNOX1,Pol2,PRDM15,RELB,REST,SIN3A,SMARCA5,SMC3,SOX10,SOX8,SP1,SREBF2,SRF,TARDBP,TRIM28,YY1,ZEB1,ZEB2,ZFP91,ZHX1,ZNF143,ZNF24	DLPFC	HOT
chr10	124916342	124917188	31	ASH1L,BHLHE40,BHLHE41,BRD4,CHD4,CREB1,CTCF,DEAF1,EWSR1,GABPB1,GMEB1,HCFC1,NFIC,NR3C1,REST,OLIG2,PKNOX1,Pol2,PRDM15,RELB,REST,SMC3,SOX8,SP1,SREBF2,TRIM28,YY1,ZEB1,ZEB2,ZHX1,ZNF24	DLPFC	NOT
chr10	124942793	124943242	1	OLIG2	DLPFC	NOT
chr10	124992293	124992970	14	BRD4,CHD4,CTCF,REST,PKNOX1,Pol2,REST,SOX8,SREBF2,TCF12,ZEB1,ZEB2,ZFP91,ZNF24	DLPFC	NOT
chr10	124994893	124995412	1	ZEB1	DLPFC	NOT
chr10	125000219	125001719	12	BCL11B,BRD4,CTCF,GMEB1,HCFC1,REST,Pol2,SOX8,TCF12,YY1,ZEB1,ZEB2	DLPFC	NOT
chr10	125001775	125002274	1	REST	DLPFC	NOT
chr10	125006866	125007801	14	ASH1L,ASH2L,BMI1,BRD4,CHD4,GMEB1,HCFC1,REST,OLIG2,REST,SOX10,SOX8,ZFP91,ZNF24	DLPFC	NOT
chr10	125015241	125016052	3	CREB1,GMEB1,ZEB2	DLPFC	NOT
chr10	125023209	125023712	2	SP1,ZEB2	DLPFC	NOT
chr10	125023732	125024335	3	SOX8,ZFP91,ZNF24	DLPFC	NOT
chr10	125038464	125039213	5	CTCF,HCFC1,REST,REST,ZEB2	DLPFC	NOT
chr10	125047934	125048707	27	BCL11B,BHLHE40,BHLHE41,BMI1,BRD4,CHD4,CTCF,E2F1,EGR1,EWSR1,GMEB1,MAZ,NFIC,REST,PKNOX1,Pol2,RELB,REST,SIN3A,SMARCA5,SOX8,SP1,SREBF2,SRF,YY1,ZEB1,ZEB2	DLPFC	NOT
chr10	125057063	125058171	34	ASH1L,ASH2L,BMI1,BRD4,CHD4,CREB1,CTCF,EGR1,EWSR1,GABPB1,GMEB1,HCFC1,NR2F1,NR3C1,REST,OLIG2,PKNOX1,Pol2,PRDM15,RELB,REST,SIN3A,SOX10,SOX8,SP1,SREBF2,SRF,TARDBP,TCF12,YY1,ZEB1,ZEB2,ZFP91,ZNF24	DLPFC	NOT
chr10	125060968	125061593	16	BHLHE40,BMI1,CHD4,CTCF,EWSR1,GMEB1,HCFC1,PRDM15,REST,SIN3A,SOX8,SP1,ZEB2,ZFP91,ZHX1,ZNF24	DLPFC	NOT
chr10	125062642	125063509	23	BMI1,BRD4,CHD4,CTCF,GMEB1,HCFC1,NR3C1,REST,OLIG2,PKNOX1,Pol2,PRDM15,REST,SIN3A,SOX8,SP1,SREBF2,TCF12,TRIM28,ZEB1,ZEB2,ZFP91,ZNF24	DLPFC	NOT
chr10	125093432	125093867	1	HCFC1	DLPFC	NOT
chr10	125123613	125124327	5	ASH1L,BMI1,BRD4,SP1,ZEB2	DLPFC	NOT
chr10	125144955	125145722	9	CTCF,HCFC1,REST,PRDM15,SIN3A,SMARCA5,SOX8,ZEB2,ZFP91	DLPFC	NOT
chr10	125152783	125153642	27	ASH1L,ASH2L,BMI1,BRD4,CHD4,DEAF1,GMEB1,HCFC1,MAZ,NR3C1,REST,OLIG2,Pol2,PRDM15,REST,SIN3A,SMC3,SOX8,SP1,SREBF2,TCF12,YY1,ZEB1,ZEB2,ZFP91,ZHX1,ZNF24	DLPFC	NOT
chr10	125155115	125155510	1	CHD4	DLPFC	NOT
chr10	125158473	125159117	8	GMEB1,HCFC1,REST,PKNOX1,REST,SOX8,ZEB1,ZEB2	DLPFC	NOT
chr10	125161400	125161708	1	CTCF	DLPFC	NOT
chr10	125213535	125214038	1	SOX8	DLPFC	NOT
chr10	125342963	125343712	1	CTCF	DLPFC	NOT
chr10	125719222	125720078	45	ASH1L,ASH2L,BCL11B,BHLHE40,BHLHE41,BMI1,BRD4,CHD4,CREB1,CTCF,DEAF1,EGR1,EWSR1,GABPB1,GMEB1,HCFC1,NFIB,NR3C1,NRF1,REST,OLIG2,PKNOX1,Pol2,PRDM15,RELB,REST,SIN3A,SMARCA5,SMC3,SOX10,SOX8,SP1,SP4,SREBF2,SRF,TARDBP,TCF12,TRIM28,YY1,ZEB1,ZEB2,ZFP91,ZHX1,ZNF143,ZNF24	DLPFC	HOT
chr10	125794923	125795877	37	ASH1L,ASH2L,BMI1,BRD4,CHD4,CREB1,CTCF,DEAF1,E2F1,EGR1,GMEB1,HCFC1,MAZ,NFIB,NFIC,NR3C1,NRF1,REST,PKNOX1,Pol2,PRDM15,RELB,REST,SIN3A,SMC3,SOX8,SP1,SREBF2,SRF,TARDBP,TCF12,TRIM28,YY1,ZEB1,ZEB2,ZFP91,ZNF24	DLPFC	HOT
chr10	125823043	125823883	30	ASH1L,ASH2L,BRD4,CHD4,CLOCK,DEAF1,EGR1,GMEB1,HCFC1,NFIB,NFIC,NRF1,REST,PKNOX1,Pol2,PRDM15,RELB,REST,SIN3A,SMC3,SOX10,SOX8,SP1,SREBF2,TRIM28,YY1,ZEB1,ZEB2,ZFP91,ZNF24	DLPFC	NOT
chr10	125844833	125845398	6	CHD4,HCFC1,REST,REST,ZEB1,ZFP91	DLPFC	NOT
chr10	125868416	125868704	1	CTCF	DLPFC	NOT
chr10	125895597	125896016	1	REST	DLPFC	NOT
chr10	125896265	125896996	14	DEAF1,EWSR1,GMEB1,HCFC1,REST,PKNOX1,Pol2,RELB,REST,SIN3A,SOX8,SP1,ZEB1,ZEB2	DLPFC	NOT
chr10	125934247	125934702	3	CTCF,REST,ZEB2	DLPFC	NOT
chr10	125982211	125983085	9	BHLHE41,BMI1,CHD4,CTCF,EWSR1,NFIC,REST,REST,ZEB2	DLPFC	NOT
chr10	126062298	126063171	39	ASH1L,ASH2L,BHLHE40,BMI1,BRD4,CHD4,CLOCK,CREB1,CTCF,DEAF1,EGR1,EWSR1,GMEB1,HCFC1,MAZ,NFIB,NFIC,NR3C1,REST,OLIG2,PKNOX1,Pol2,PRDM15,RELB,REST,SIN3A,SOX8,SP1,SREBF2,SRF,TARDBP,TCF12,TRIM28,YY1,ZEB1,ZEB2,ZFP91,ZNF143,ZNF24	DLPFC	HOT
chr10	126134989	126135738	1	CTCF	DLPFC	NOT
chr10	126169788	126170207	1	REST	DLPFC	NOT
chr10	126235464	126236023	1	ZFP91	DLPFC	NOT
chr10	126240402	126241277	15	ASH1L,CHD4,GMEB1,HCFC1,REST,OLIG2,REST,SIN3A,SOX8,SREBF2,TCF12,ZEB1,ZEB2,ZFP91,ZNF24	DLPFC	NOT
chr10	126242748	126243564	24	ASH1L,ASH2L,BMI1,BRD4,CHD4,CREB1,GMEB1,HCFC1,NFIB,NR3C1,REST,OLIG2,PKNOX1,Pol2,PRDM15,SOX8,SP1,SREBF2,TCF12,YY1,ZEB1,ZEB2,ZFP91,ZNF24	DLPFC	NOT
chr10	126302919	126303148	1	CTCF	DLPFC	NOT
chr10	126349035	126349538	1	SOX8	DLPFC	NOT
chr10	126386890	126387691	7	CHD4,CTCF,GMEB1,REST,REST,SMC3,ZEB2	DLPFC	NOT
chr10	126391001	126391823	7	ASH1L,BRD4,GMEB1,OLIG2,REST,SIN3A,ZFP91	DLPFC	NOT
chr10	126504063	126504498	2	CTCF,HCFC1	DLPFC	NOT
chr10	126525179	126526071	15	ASH1L,BMI1,GMEB1,HCFC1,NR3C1,REST,OLIG2,PRDM15,SIN3A,SOX8,SP1,TCF12,ZEB1,ZEB2,ZFP91	DLPFC	NOT
chr10	126526973	126527508	3	REST,SOX8,ZEB2	DLPFC	NOT
chr10	126536017	126536472	1	ZEB2	DLPFC	NOT
chr10	126558385	126559229	2	CTCF,REST	DLPFC	NOT
chr10	126560554	126561013	1	RELB	DLPFC	NOT
chr10	126561379	126562127	45	ASH1L,ASH2L,BCL11A,BCL11B,BHLHE40,BMI1,BRD4,CHD4,CLOCK,CREB1,DEAF1,EGR1,EWSR1,GMEB1,HCFC1,MAZ,NFIB,NR2F1,NR3C1,NRF1,REST,OLIG2,PKNOX1,Pol2,PRDM15,RELB,REST,SIN3A,SMARCA5,SMC3,SOX10,SOX8,SP1,SREBF2,SRF,TARDBP,TCF12,TRIM28,YY1,ZEB1,ZEB2,ZFP91,ZHX1,ZNF143,ZNF24	DLPFC	HOT
chr10	126565514	126565933	1	REST	DLPFC	NOT
chr10	126597891	126598606	11	BHLHE40,BRD4,CHD4,CTCF,HCFC1,REST,PRDM15,REST,SOX8,SREBF2,ZEB2	DLPFC	NOT
chr10	126599779	126601287	4	BRD4,CTCF,GMEB1,HCFC1	DLPFC	NOT
chr10	126609353	126610264	21	CHD4,CTCF,GMEB1,HCFC1,NFIC,NR3C1,REST,OLIG2,PKNOX1,Pol2,RELB,REST,SIN3A,SOX8,SP1,SREBF2,TCF12,TRIM28,ZEB1,ZEB2,ZFP91	DLPFC	NOT
chr10	126628668	126629597	30	ASH2L,BCL11B,BMI1,CHD4,CTCF,DEAF1,GABPB1,GMEB1,HCFC1,MAZ,NFIC,NR3C1,REST,PKNOX1,Pol2,PRDM15,RELB,REST,SIN3A,SMC3,SOX8,SP1,SREBF2,TCF12,TRIM28,YY1,ZEB1,ZEB2,ZFP91,ZNF24	DLPFC	NOT
chr10	126630136	126630605	1	MAZ	DLPFC	NOT
chr10	126631410	126631829	1	REST	DLPFC	NOT
chr10	126658673	126659583	16	CHD4,EWSR1,GMEB1,HCFC1,NFIB,NFIC,REST,PKNOX1,PRDM15,REST,SOX8,SREBF2,TCF12,ZEB1,ZEB2,ZNF24	DLPFC	NOT
chr10	126663163	126663961	44	ASH1L,ASH2L,BCL11A,BHLHE40,BHLHE41,BMI1,BRD4,CHD4,CTCF,DEAF1,E2F1,EGR1,GMEB1,HCFC1,MAZ,NFIB,NFIC,NR2F1,NR3C1,REST,OLIG2,PKNOX1,Pol2,PRDM15,RELB,REST,SIN3A,SMARCA5,SMC3,SOX10,SOX8,SP1,SREBF2,SRF,TARDBP,TCF12,TRIM28,YY1,ZEB1,ZEB2,ZFP91,ZHX1,ZNF143,ZNF24	DLPFC	HOT
chr10	126667448	126668218	3	CHD4,REST,SOX8	DLPFC	NOT
chr10	126668364	126669147	3	HCFC1,TCF12,ZEB2	DLPFC	NOT
chr10	126670123	126670572	1	ZNF24	DLPFC	NOT
chr10	126670694	126671597	35	ASH1L,ASH2L,BMI1,BRD4,CHD4,CTCF,E2F1,EGR1,EWSR1,GMEB1,HCFC1,NFIB,NFIC,NR3C1,REST,OLIG2,PKNOX1,Pol2,PRDM15,RELB,REST,SIN3A,SMARCA5,SMC3,SOX10,SOX8,SP1,SREBF2,TCF12,YY1,ZEB1,ZEB2,ZFP91,ZHX1,ZNF24	DLPFC	HOT
chr10	126673307	126674282	21	ASH1L,ASH2L,BMI1,BRD4,CHD4,GMEB1,HCFC1,NR3C1,REST,Pol2,PRDM15,RELB,REST,SIN3A,SOX8,SREBF2,TCF12,ZEB1,ZEB2,ZFP91,ZNF24	DLPFC	NOT
chr10	126674383	126674902	1	ZEB1	DLPFC	NOT
chr10	126674985	126675591	5	ASH1L,CHD4,ZEB2,ZFP91,ZNF24	DLPFC	NOT
chr10	126687226	126687645	1	REST	DLPFC	NOT
chr10	126748940	126749758	26	ASH1L,BHLHE40,BMI1,BRD4,CHD4,CTCF,E2F1,EGR1,EWSR1,GMEB1,HCFC1,NFIB,NFIC,REST,PKNOX1,PRDM15,RELB,REST,SIN3A,SMARCA5,SOX8,SREBF2,ZEB1,ZEB2,ZFP91,ZNF24	DLPFC	NOT
chr10	126838830	126839914	23	ASH1L,BMI1,BRD4,CHD4,CTCF,GMEB1,HCFC1,NFIB,REST,PKNOX1,Pol2,PRDM15,REST,SIN3A,SOX8,SP1,SREBF2,TCF12,YY1,ZEB1,ZEB2,ZFP91,ZNF24	DLPFC	NOT
chr10	126939562	126940386	29	ASH1L,ASH2L,BHLHE40,BMI1,BRD4,CHD4,CREB1,EGR1,GMEB1,HCFC1,NR3C1,REST,OLIG2,PKNOX1,Pol2,PRDM15,REST,SIN3A,SOX8,SP1,SREBF2,TCF12,TRIM28,YY1,ZEB1,ZEB2,ZFP91,ZHX1,ZNF24	DLPFC	NOT
chr10	126949389	126950026	1	CHD4	DLPFC	NOT
chr10	126950285	126951109	44	ASH1L,ASH2L,BCL11A,BHLHE40,BHLHE41,BMI1,BRD4,CHD4,CLOCK,CREB1,CTCF,DEAF1,EGR1,EWSR1,GMEB1,HCFC1,MAZ,NFIB,NFIC,NR2F1,NR3C1,REST,OLIG2,PKNOX1,Pol2,PRDM15,RELB,REST,SIN3A,SMARCA5,SMC3,SOX10,SOX8,SP1,SREBF2,SRF,TARDBP,TCF12,TRIM28,YY1,ZEB1,ZEB2,ZFP91,ZNF24	DLPFC	HOT
chr10	126955828	126956454	17	ASH2L,BRD4,CHD4,GMEB1,HCFC1,NR3C1,OLIG2,Pol2,SIN3A,SOX8,SP1,SREBF2,TARDBP,YY1,ZEB1,ZEB2,ZNF24	DLPFC	NOT
chr10	126969118	126969867	3	CTCF,REST,REST	DLPFC	NOT
chr10	126972570	126973432	3	OLIG2,SOX8,ZEB2	DLPFC	NOT
chr10	126975186	126975641	1	ZEB2	DLPFC	NOT
chr10	127064123	127064592	1	CREB1	DLPFC	NOT
chr10	127117076	127117575	2	REST,REST	DLPFC	NOT
chr10	127168163	127168951	11	ASH2L,BMI1,CHD4,HCFC1,REST,OLIG2,REST,SMARCA5,ZEB2,ZFP91,ZNF24	DLPFC	NOT
chr10	127194902	127195401	1	REST	DLPFC	NOT
chr10	127228123	127228728	3	HCFC1,REST,REST	DLPFC	NOT
chr10	127243361	127244110	1	CTCF	DLPFC	NOT
chr10	127252960	127253379	1	REST	DLPFC	NOT
chr10	127262599	127263070	3	HCFC1,REST,ZEB2	DLPFC	NOT
chr10	127270288	127270707	1	REST	DLPFC	NOT
chr10	127279258	127279824	3	HCFC1,ZFP91,ZNF24	DLPFC	NOT
chr10	127314141	127315026	8	ASH1L,GMEB1,NFIB,OLIG2,SREBF2,ZEB1,ZEB2,ZFP91	DLPFC	NOT
chr10	127360165	127360724	2	ZFP91,ZNF24	DLPFC	NOT
chr10	127368808	127369629	4	ASH1L,CTCF,GMEB1,ZEB2	DLPFC	NOT
chr10	127563756	127564505	1	CTCF	DLPFC	NOT
chr10	127585497	127585946	1	OLIG2	DLPFC	NOT
chr10	127587651	127588106	1	ZEB2	DLPFC	NOT
chr10	127619436	127620276	43	ASH1L,ASH2L,BCL11B,BHLHE40,BMI1,BRD4,CHD4,CLOCK,CREB1,DEAF1,EGR1,EWSR1,GABPB1,GMEB1,HCFC1,MAZ,NFIB,NR2F1,NR3C1,REST,OLIG2,PKNOX1,Pol2,PRDM15,RELB,REST,SIN3A,SMC3,SOX10,SOX8,SP1,SREBF2,SRF,TARDBP,TCF12,TRIM28,YY1,ZEB1,ZEB2,ZFP91,ZHX1,ZNF143,ZNF24	DLPFC	HOT
chr10	127715807	127716173	1	CTCF	DLPFC	NOT
chr10	127813263	127813762	2	CTCF,REST	DLPFC	NOT
chr10	127853825	127854556	23	BHLHE41,CHD4,CTCF,HCFC1,MAZ,NFIC,NR3C1,REST,OLIG2,PRDM15,RELB,REST,SIN3A,SMC3,SP1,SREBF2,SRF,TRIM28,ZEB1,ZEB2,ZFP91,ZHX1,ZNF24	DLPFC	NOT
chr10	127906806	127907217	1	CTCF	DLPFC	NOT
chr10	127907448	127907981	2	ASH2L,HCFC1	DLPFC	NOT
chr10	127919104	127919853	2	CTCF,HCFC1	DLPFC	NOT
chr10	127922841	127923316	2	HCFC1,ZEB2	DLPFC	NOT
chr10	127935197	127935933	4	CHD4,HCFC1,REST,SOX8	DLPFC	NOT
chr10	127937920	127938728	8	REST,Pol2,REST,SIN3A,SOX8,SREBF2,TCF12,ZEB2	DLPFC	NOT
chr10	127960751	127961254	1	SIN3A	DLPFC	NOT
chr10	127972703	127973392	9	CHD4,HCFC1,PRDM15,SIN3A,SOX8,SREBF2,ZEB2,ZFP91,ZNF24	DLPFC	NOT
chr10	127973863	127974410	4	CHD4,CTCF,HCFC1,ZEB2	DLPFC	NOT
chr10	127977513	127978360	39	ASH1L,ASH2L,BCL11B,BHLHE41,BMI1,BRD4,CHD4,CLOCK,CTCF,E2F1,EGR1,EWSR1,GABPB1,GMEB1,HCFC1,MAZ,NFIB,NFIC,NR3C1,REST,OLIG2,PKNOX1,Pol2,PRDM15,RELB,REST,SIN3A,SOX8,SP1,SREBF2,SRF,TARDBP,TCF12,TRIM28,YY1,ZEB1,ZEB2,ZFP91,ZNF24	DLPFC	HOT
chr10	127997789	127998331	6	HCFC1,REST,OLIG2,REST,YY1,ZEB2	DLPFC	NOT
chr10	127999254	127999815	3	HCFC1,SREBF2,ZEB2	DLPFC	NOT
chr10	128001917	128002300	1	SMARCA5	DLPFC	NOT
chr10	128011219	128011939	24	BHLHE40,BHLHE41,BMI1,BRD4,CHD4,CTCF,GABPB1,HCFC1,NFIC,NR3C1,NRF1,REST,PKNOX1,RELB,REST,SIN3A,SMARCA5,SOX8,SREBF2,TCF12,ZEB1,ZEB2,ZFP91,ZHX1	DLPFC	NOT
chr10	128035451	128035948	3	CTCF,PRDM15,ZEB2	DLPFC	NOT
chr10	128048005	128048652	4	GMEB1,REST,REST,SP1	DLPFC	NOT
chr10	128069211	128069986	12	BRD4,CTCF,GMEB1,HCFC1,REST,OLIG2,REST,SOX8,YY1,ZEB2,ZFP91,ZNF24	DLPFC	NOT
chr10	128078546	128078827	1	CTCF	DLPFC	NOT
chr10	128084382	128084817	1	HCFC1	DLPFC	NOT
chr10	128149964	128150527	4	CHD4,CTCF,HCFC1,Pol2	DLPFC	NOT
chr10	128210195	128211198	1	CTCF	DLPFC	NOT
chr10	128211855	128212517	10	CHD4,CTCF,HCFC1,MAZ,PRDM15,REST,SREBF2,TRIM28,ZEB2,ZHX1	DLPFC	NOT
chr10	128263714	128264463	1	CTCF	DLPFC	NOT
chr10	128268027	128268338	1	CTCF	DLPFC	NOT
chr10	128287806	128288687	12	CHD4,GMEB1,HCFC1,OLIG2,PKNOX1,PRDM15,SIN3A,SOX8,SREBF2,ZEB2,ZFP91,ZNF24	DLPFC	NOT
chr10	128494499	128495248	1	CTCF	DLPFC	NOT
chr10	128526505	128527375	8	ASH1L,ASH2L,CHD4,REST,SOX8,TCF12,ZEB2,ZNF24	DLPFC	NOT
chr10	128530139	128530888	1	CTCF	DLPFC	NOT
chr10	128854758	128855507	19	BMI1,BRD4,CTCF,GMEB1,HCFC1,REST,PKNOX1,Pol2,PRDM15,RELB,REST,SIN3A,SOX8,SREBF2,TCF12,YY1,ZEB2,ZFP91,ZNF24	DLPFC	NOT
chr10	129031389	129032149	3	BMI1,CTCF,REST	DLPFC	NOT
chr10	129888980	129889729	1	CTCF	DLPFC	NOT
chr10	129971670	129971945	1	CTCF	DLPFC	NOT
chr10	130109662	130111580	42	ASH1L,ASH2L,BCL11B,BHLHE40,BMI1,BRD4,CHD4,CLOCK,CREB1,CTCF,DEAF1,E2F1,GABPB1,GMEB1,HCFC1,NFIB,NR3C1,NRF1,REST,OLIG2,PKNOX1,Pol2,PRDM15,RELB,REST,SIN3A,SMARCA5,SMC3,SOX10,SOX8,SP1,SREBF2,SRF,TARDBP,TCF12,YY1,ZEB1,ZEB2,ZFP91,ZHX1,ZNF143,ZNF24	DLPFC	HOT
chr10	130127704	130128225	4	CTCF,REST,REST,ZEB2	DLPFC	NOT
chr10	130136027	130136776	30	ASH2L,BHLHE40,BMI1,BRD4,CHD4,CTCF,DEAF1,EGR1,GMEB1,HCFC1,NFIB,NFIC,NRF1,REST,OLIG2,PKNOX1,Pol2,PRDM15,RELB,REST,SIN3A,SMARCA5,SOX8,SP1,TRIM28,YY1,ZEB1,ZEB2,ZFP91,ZNF24	DLPFC	NOT
chr10	130179471	130180097	6	CTCF,GMEB1,MAZ,REST,REST,ZEB2	DLPFC	NOT
chr10	130190032	130190536	7	BHLHE40,BRD4,CTCF,HCFC1,REST,PRDM15,ZHX1	DLPFC	NOT
chr10	130265864	130266319	1	ZEB2	DLPFC	NOT
chr10	130481173	130481668	2	ASH1L,Pol2	DLPFC	NOT
chr10	130924046	130924545	2	REST,REST	DLPFC	NOT
chr10	131437828	131438918	19	ASH1L,ASH2L,BMI1,BRD4,GMEB1,HCFC1,REST,OLIG2,PRDM15,SIN3A,SOX10,SOX8,SP1,SREBF2,TCF12,ZEB1,ZEB2,ZFP91,ZNF24	DLPFC	NOT
chr10	131452948	131453840	24	ASH1L,BHLHE40,BRD4,CHD4,CTCF,DEAF1,EGR1,GABPB1,GMEB1,HCFC1,NFIC,REST,OLIG2,PKNOX1,Pol2,REST,SMC3,SOX8,TCF12,TRIM28,YY1,ZEB2,ZFP91,ZNF24	DLPFC	NOT
chr10	131453929	131454532	11	ASH1L,BHLHE40,CTCF,REST,PRDM15,REST,SIN3A,SOX8,SP1,ZEB2,ZHX1	DLPFC	NOT
chr10	131743371	131744261	2	HCFC1,PRDM15	DLPFC	NOT
chr10	131787046	131787345	1	CTCF	DLPFC	NOT
chr10	131874892	131875282	1	CTCF	DLPFC	NOT
chr10	131885154	131885807	13	BHLHE40,CHD4,CTCF,MAZ,NFIC,REST,PRDM15,REST,SIN3A,SMC3,TRIM28,ZEB2,ZHX1	DLPFC	NOT
chr10	131900315	131901181	12	ASH2L,DEAF1,GABPB1,HCFC1,NR3C1,Pol2,RELB,SIN3A,SOX8,SP1,ZEB1,ZEB2	DLPFC	NOT
chr10	131921248	131921722	4	HCFC1,NFIC,ZEB2,ZNF24	DLPFC	NOT
chr10	131943267	131944016	1	CTCF	DLPFC	NOT
chr10	131962417	131963252	22	ASH2L,BMI1,BRD4,CHD4,EWSR1,HCFC1,REST,OLIG2,PKNOX1,Pol2,PRDM15,RELB,REST,SIN3A,SOX8,SP1,SREBF2,TCF12,ZEB1,ZEB2,ZFP91,ZNF24	DLPFC	NOT
chr10	131981707	131982244	3	NRF1,PKNOX1,Pol2	DLPFC	NOT
chr10	131996401	131996955	4	HCFC1,REST,SOX8,ZEB2	DLPFC	NOT
chr10	132022866	132023702	20	BHLHE40,BRD4,CHD4,CTCF,EWSR1,GMEB1,HCFC1,MAZ,NFIC,NR3C1,REST,OLIG2,PKNOX1,Pol2,PRDM15,REST,SMARCA5,TARDBP,TRIM28,ZEB2	DLPFC	NOT
chr10	132036617	132037366	1	CTCF	DLPFC	NOT
chr10	132044633	132045382	2	CTCF,ZEB2	DLPFC	NOT
chr10	132057141	132057540	1	NFIC	DLPFC	NOT
chr10	132059732	132060637	27	ASH1L,ASH2L,BMI1,BRD4,DEAF1,GMEB1,HCFC1,MAZ,NR3C1,REST,OLIG2,PKNOX1,Pol2,PRDM15,RELB,REST,SIN3A,SOX8,SP1,SREBF2,SRF,TCF12,YY1,ZEB1,ZEB2,ZFP91,ZNF24	DLPFC	NOT
chr10	132064059	132065155	20	ASH2L,BMI1,CHD4,DEAF1,EGR1,GMEB1,HCFC1,REST,PKNOX1,Pol2,REST,SIN3A,SOX8,SP1,SREBF2,YY1,ZEB1,ZEB2,ZFP91,ZNF24	DLPFC	NOT
chr10	132065448	132066583	19	ASH1L,BRD4,CHD4,CTCF,EGR1,GMEB1,HCFC1,REST,PRDM15,RELB,REST,SIN3A,SOX8,SP1,SREBF2,TCF12,ZEB1,ZEB2,ZFP91	DLPFC	NOT
chr10	132066838	132067293	1	ZEB2	DLPFC	NOT
chr10	132078659	132079380	3	HCFC1,RELB,ZEB2	DLPFC	NOT
chr10	132101398	132101964	5	CHD4,CTCF,REST,REST,ZNF24	DLPFC	NOT
chr10	132107373	132108152	7	ASH1L,CHD4,HCFC1,SIN3A,SOX8,ZEB2,ZFP91	DLPFC	NOT
chr10	132112951	132113701	7	BMI1,HCFC1,REST,SOX8,SP1,TCF12,ZEB2	DLPFC	NOT
chr10	132113832	132114484	4	HCFC1,REST,SREBF2,ZEB1	DLPFC	NOT
chr10	132131895	132132344	1	ZNF24	DLPFC	NOT
chr10	132142385	132143047	7	CHD4,CTCF,REST,SMC3,SOX8,ZEB2,ZFP91	DLPFC	NOT
chr10	132175759	132176913	35	ASH1L,ASH2L,BMI1,BRD4,CHD4,DEAF1,EGR1,GMEB1,HCFC1,NFIB,NFIC,NR3C1,REST,OLIG2,PKNOX1,Pol2,PRDM15,RELB,REST,SIN3A,SMC3,SOX10,SOX8,SP1,SREBF2,SRF,TARDBP,TCF12,TRIM28,YY1,ZEB1,ZEB2,ZFP91,ZNF143,ZNF24	DLPFC	HOT
chr10	132176918	132177753	5	BRD4,REST,OLIG2,SIN3A,SOX8	DLPFC	NOT
chr10	132182927	132183382	1	ZEB2	DLPFC	NOT
chr10	132185492	132185947	1	ZEB2	DLPFC	NOT
chr10	132207472	132207981	1	DEAF1	DLPFC	NOT
chr10	132222997	132223774	16	BCL11B,BHLHE41,BRD4,CHD4,CTCF,EWSR1,HCFC1,MAZ,NFIC,REST,SIN3A,SMC3,SOX8,SREBF2,ZEB2,ZHX1	DLPFC	NOT
chr10	132237828	132238597	7	BRD4,CLOCK,HCFC1,OLIG2,ZEB2,ZFP91,ZNF24	DLPFC	NOT
chr10	132244975	132245823	5	HCFC1,OLIG2,PRDM15,ZEB2,ZFP91	DLPFC	NOT
chr10	132307874	132308616	3	DEAF1,SOX8,ZEB2	DLPFC	NOT
chr10	132331545	132332586	40	ASH1L,ASH2L,BCL11B,BHLHE40,BMI1,BRD4,CHD4,DEAF1,EGR1,EWSR1,GABPB1,GMEB1,HCFC1,MAZ,NFIB,NFIC,NR2F1,NR3C1,NRF1,REST,PKNOX1,Pol2,PRDM15,RELB,REST,SIN3A,SMARCA5,SMC3,SOX10,SOX8,SP1,SREBF2,TARDBP,TCF12,TRIM28,YY1,ZEB1,ZEB2,ZFP91,ZHX1	DLPFC	HOT
chr10	132352585	132353206	2	CTCF,REST	DLPFC	NOT
chr10	132387759	132388508	1	CTCF	DLPFC	NOT
chr10	132453107	132453514	1	CTCF	DLPFC	NOT
chr10	132458466	132459175	4	CTCF,HCFC1,REST,ZHX1	DLPFC	NOT
chr10	132464065	132464803	11	CHD4,GMEB1,HCFC1,NFIC,REST,SIN3A,SOX8,SREBF2,ZEB2,ZFP91,ZNF24	DLPFC	NOT
chr10	132492449	132493173	13	BMI1,BRD4,GMEB1,HCFC1,REST,OLIG2,PRDM15,REST,SOX8,YY1,ZEB2,ZFP91,ZNF24	DLPFC	NOT
chr10	132497030	132497465	1	HCFC1	DLPFC	NOT
chr10	132508538	132509287	3	CTCF,HCFC1,ZEB2	DLPFC	NOT
chr10	132517099	132517695	3	GMEB1,SP1,ZEB2	DLPFC	NOT
chr10	132537110	132537995	41	ASH2L,BCL11B,BHLHE40,BHLHE41,BMI1,BRD4,CHD4,CLOCK,CREB1,DEAF1,EGR1,GABPB1,GMEB1,HCFC1,MAZ,NFIB,NFIC,NR3C1,NRF1,REST,OLIG2,PKNOX1,Pol2,PRDM15,RELB,REST,SMARCA5,SMC3,SOX10,SP1,SP4,SREBF2,SRF,TCF12,TRIM28,YY1,ZEB1,ZEB2,ZHX1,ZNF143,ZNF24	DLPFC	HOT
chr10	132577540	132578078	7	CHD4,CTCF,REST,REST,SOX8,ZEB2,ZHX1	DLPFC	NOT
chr10	132606414	132607426	11	ASH2L,HCFC1,Pol2,REST,SOX8,SP1,TCF12,YY1,ZEB1,ZEB2,ZFP91	DLPFC	NOT
chr10	132627172	132628046	6	BRD4,SREBF2,TCF12,YY1,ZEB2,ZFP91	DLPFC	NOT
chr10	132628072	132628620	3	ASH2L,OLIG2,Pol2	DLPFC	NOT
chr10	132630968	132631423	1	ZEB2	DLPFC	NOT
chr10	132631959	132632702	9	CHD4,GMEB1,HCFC1,NR3C1,REST,REST,TARDBP,ZEB2,ZNF24	DLPFC	NOT
chr10	132637665	132638441	9	BMI1,CHD4,CTCF,GMEB1,REST,REST,SREBF2,ZEB1,ZEB2	DLPFC	NOT
chr10	132641864	132642299	1	HCFC1	DLPFC	NOT
chr10	132644085	132644540	1	ZEB2	DLPFC	NOT
chr10	132648119	132649085	30	ASH1L,ASH2L,BMI1,BRD4,CHD4,CTCF,DEAF1,EGR1,GMEB1,HCFC1,NFIB,REST,OLIG2,PKNOX1,Pol2,PRDM15,RELB,REST,SIN3A,SMC3,SOX8,SP1,SREBF2,SRF,TCF12,YY1,ZEB1,ZEB2,ZFP91,ZNF24	DLPFC	NOT
chr10	132649089	132649668	4	CREB1,REST,REST,ZEB2	DLPFC	NOT
chr10	132654645	132656356	21	BHLHE40,BHLHE41,BRD4,CHD4,CTCF,GMEB1,MAZ,NFIC,REST,OLIG2,RELB,REST,SIN3A,SMC3,SOX8,SREBF2,TARDBP,TCF12,ZEB1,ZEB2,ZFP91	DLPFC	NOT
chr10	132685188	132686384	39	ASH1L,ASH2L,BCL11B,BHLHE41,BMI1,BRD4,CHD4,CLOCK,CTCF,DEAF1,EGR1,GMEB1,HCFC1,NFIB,NFIC,NR2F1,NR3C1,REST,OLIG2,PKNOX1,Pol2,PRDM15,RELB,REST,SIN3A,SMC3,SOX10,SOX8,SP1,SREBF2,SRF,TARDBP,TCF12,YY1,ZEB1,ZEB2,ZFP91,ZHX1,ZNF24	DLPFC	HOT
chr10	132704746	132705400	1	ZNF24	DLPFC	NOT
chr10	132708272	132709173	32	ASH1L,ASH2L,BHLHE40,BMI1,BRD4,CHD4,CTCF,DEAF1,EGR1,GMEB1,HCFC1,NR3C1,REST,OLIG2,PKNOX1,Pol2,PRDM15,RELB,REST,SIN3A,SMC3,SOX8,SP1,SREBF2,SRF,TCF12,TRIM28,YY1,ZEB1,ZEB2,ZFP91,ZNF24	DLPFC	NOT
chr10	132713962	132714864	44	ASH1L,ASH2L,BCL11B,BHLHE40,BHLHE41,BMI1,BRD4,CHD4,CLOCK,CREB1,CTCF,DEAF1,EGR1,EWSR1,GMEB1,HCFC1,MAZ,NFIB,NFIC,NR2F1,NR3C1,REST,OLIG2,PKNOX1,Pol2,PRDM15,RELB,REST,SIN3A,SMARCA5,SMC3,SOX10,SOX8,SP1,SREBF2,TARDBP,TCF12,TRIM28,ZEB1,ZEB2,ZFP91,ZHX1,ZNF143,ZNF24	DLPFC	HOT
chr10	132715300	132715759	1	BRD4	DLPFC	NOT
chr10	132733982	132734437	1	ZEB2	DLPFC	NOT
chr10	132735234	132736713	45	ASH1L,ASH2L,BCL11A,BCL11B,BHLHE40,BMI1,BRD4,CHD4,CLOCK,CREB1,CTCF,DEAF1,EGR1,EWSR1,GMEB1,HCFC1,NFIB,NFIC,NR2F1,NR3C1,REST,OLIG2,PKNOX1,Pol2,PRDM15,RELB,REST,SIN3A,SMARCA5,SMC3,SOX10,SOX8,SP1,SREBF2,SRF,TARDBP,TCF12,TRIM28,YY1,ZEB1,ZEB2,ZFP91,ZHX1,ZNF143,ZNF24	DLPFC	HOT
chr10	132738354	132739205	42	ASH1L,ASH2L,BHLHE40,BHLHE41,BMI1,BRD4,CHD4,CLOCK,CREB1,CTCF,DEAF1,E2F1,EGR1,EWSR1,GMEB1,HCFC1,NFIB,NFIC,NR2F1,NR3C1,REST,OLIG2,PKNOX1,Pol2,PRDM15,RELB,REST,SIN3A,SMC3,SOX10,SOX8,SP1,SREBF2,SRF,TARDBP,TCF12,YY1,ZEB1,ZEB2,ZFP91,ZNF143,ZNF24	DLPFC	HOT
chr10	132746726	132747468	1	GMEB1	DLPFC	NOT
chr10	132765307	132766159	25	ASH1L,ASH2L,BMI1,BRD4,CHD4,GMEB1,HCFC1,MAZ,NR2F1,REST,OLIG2,PKNOX1,PRDM15,REST,SIN3A,SOX8,SP1,SREBF2,TCF12,TRIM28,YY1,ZEB1,ZEB2,ZFP91,ZNF24	DLPFC	NOT
chr10	132775006	132775782	6	REST,SP1,SREBF2,TCF12,ZEB1,ZEB2	DLPFC	NOT
chr10	132781157	132782086	3	EWSR1,REST,SIN3A	DLPFC	NOT
chr10	132786158	132786939	1	ZFP91	DLPFC	NOT
chr10	132788107	132788833	10	BHLHE40,BMI1,CHD4,CTCF,HCFC1,PKNOX1,PRDM15,SIN3A,SOX8,ZEB2	DLPFC	NOT
chr10	132836173	132836592	1	REST	DLPFC	NOT
chr10	132836799	132837340	3	CTCF,HCFC1,REST	DLPFC	NOT
chr10	132904063	132904812	1	CTCF	DLPFC	NOT
chr10	132940233	132940732	3	CTCF,REST,REST	DLPFC	NOT
chr10	132942384	132942819	1	HCFC1	DLPFC	NOT
chr10	132947151	132947586	1	HCFC1	DLPFC	NOT
chr10	132987685	132988080	1	CHD4	DLPFC	NOT
chr10	133089236	133090045	41	ASH1L,ASH2L,BHLHE40,BMI1,BRD4,CHD4,CLOCK,CTCF,DEAF1,EGR1,EWSR1,GMEB1,HCFC1,NFIB,NFIC,NR2F1,NR3C1,REST,OLIG2,PKNOX1,Pol2,PRDM15,RELB,REST,SIN3A,SMARCA5,SMC3,SOX10,SOX8,SP1,SREBF2,SRF,TARDBP,TCF12,TRIM28,YY1,ZEB1,ZEB2,ZFP91,ZHX1,ZNF24	DLPFC	HOT
chr10	133091088	133092173	12	ASH1L,CHD4,CTCF,GMEB1,HCFC1,OLIG2,REST,SOX8,TCF12,ZEB2,ZFP91,ZNF24	DLPFC	NOT
chr10	133096875	133097290	1	ZHX1	DLPFC	NOT
chr10	133124765	133125120	1	CTCF	DLPFC	NOT
chr10	133143890	133144265	1	CTCF	DLPFC	NOT
chr10	133255973	133256452	2	HCFC1,YY1	DLPFC	NOT
chr10	133304545	133305294	1	CTCF	DLPFC	NOT
chr10	133308689	133309764	7	HCFC1,MAZ,REST,Pol2,REST,SP1,SP4	DLPFC	NOT
chr10	133313752	133314295	11	ASH1L,BHLHE41,CHD4,CTCF,HCFC1,NFIC,REST,SIN3A,ZEB1,ZEB2,ZHX1	DLPFC	NOT
chr10	133318466	133319215	4	CHD4,CTCF,NFIC,PRDM15	DLPFC	NOT
chr10	133329625	133330255	18	BHLHE40,BMI1,BRD4,CHD4,CTCF,GABPB1,GMEB1,HCFC1,NFIC,REST,PKNOX1,REST,SIN3A,SOX8,SREBF2,ZEB1,ZEB2,ZFP91	DLPFC	NOT
chr10	133373076	133374399	26	BHLHE41,BRD4,CHD4,CTCF,DEAF1,EGR1,EWSR1,GMEB1,HCFC1,MAZ,NFIC,NR3C1,REST,OLIG2,PKNOX1,Pol2,PRDM15,REST,SP1,SREBF2,TRIM28,YY1,ZEB1,ZEB2,ZHX1,ZNF24	DLPFC	NOT
chr10	133375268	133376142	5	CHD4,GMEB1,SIN3A,ZEB2,ZFP91	DLPFC	NOT
chr10	133377218	133377816	1	CHD4	DLPFC	NOT
chr10	133378141	133379525	5	GMEB1,MAZ,NR3C1,Pol2,SREBF2	DLPFC	NOT
chr10	133379738	133380613	19	BMI1,BRD4,CHD4,CTCF,GABPB1,GMEB1,HCFC1,NR3C1,OLIG2,PKNOX1,REST,SIN3A,SOX8,SP1,SREBF2,ZEB1,ZEB2,ZFP91,ZNF24	DLPFC	NOT
chr10	133382525	133383296	4	GMEB1,SOX8,ZEB1,ZFP91	DLPFC	NOT
chr10	133393842	133394683	31	ASH1L,ASH2L,BHLHE40,BHLHE41,BRD4,CHD4,CTCF,DEAF1,EGR1,GABPB1,GMEB1,HCFC1,NR3C1,NRF1,REST,OLIG2,PKNOX1,Pol2,PRDM15,RELB,REST,SIN3A,SMC3,SOX10,SP1,SREBF2,TRIM28,YY1,ZEB1,ZEB2,ZHX1	DLPFC	NOT
chr10	133520039	133520641	11	BMI1,CTCF,GMEB1,HCFC1,NFIC,Pol2,PRDM15,SIN3A,SREBF2,ZEB2,ZNF24	DLPFC	NOT
chr10	133608631	133609380	1	CTCF	DLPFC	NOT
chr11	207087	208041	50	ASH1L,ASH2L,BCL11B,BHLHE40,BHLHE41,BMI1,BRD4,CHD4,CLOCK,CREB1,CTCF,DEAF1,E2F1,EGR1,EWSR1,GABPB1,GMEB1,HCFC1,MAZ,NFIB,NFIC,NR2F1,NR3C1,NRF1,REST,OLIG2,PKNOX1,Pol2,PRDM15,RELB,REST,SIN3A,SMARCA5,SMC3,SOX10,SOX8,SP1,SP4,SREBF2,SRF,TARDBP,TCF12,TRIM28,YY1,ZEB1,ZEB2,ZFP91,ZHX1,ZNF143,ZNF24	DLPFC	HOT
chr11	208459	209241	10	ASH1L,DEAF1,HCFC1,REST,Pol2,RELB,REST,SP1,ZHX1,ZNF143	DLPFC	NOT
chr11	212465	212844	1	BHLHE40	DLPFC	NOT
chr11	236565	237435	31	ASH2L,CHD4,CTCF,DEAF1,EWSR1,GMEB1,HCFC1,NFIB,NR3C1,REST,PKNOX1,Pol2,PRDM15,RELB,REST,SIN3A,SMC3,SOX10,SOX8,SP1,SP4,SREBF2,SRF,TCF12,YY1,ZEB1,ZEB2,ZFP91,ZHX1,ZNF143,ZNF24	DLPFC	NOT
chr11	250545	251294	1	CTCF	DLPFC	NOT
chr11	355681	356240	1	ZFP91	DLPFC	NOT
chr11	364439	364858	1	EWSR1	DLPFC	NOT
chr11	373852	374702	18	ASH2L,CHD4,DEAF1,HCFC1,REST,Pol2,PRDM15,REST,SIN3A,SOX10,SOX8,SP1,SREBF2,TCF12,YY1,ZEB1,ZEB2,ZFP91	DLPFC	NOT
chr11	396998	397747	2	BRD4,CTCF	DLPFC	NOT
chr11	405402	407220	1	CTCF	DLPFC	NOT
chr11	447866	448749	29	ASH1L,ASH2L,BCL11B,BMI1,BRD4,CREB1,CTCF,DEAF1,HCFC1,NFIB,NR2F1,NR3C1,REST,PKNOX1,Pol2,PRDM15,RELB,REST,SIN3A,SOX10,SOX8,SP1,SREBF2,TCF12,TRIM28,ZEB1,ZEB2,ZHX1,ZNF143	DLPFC	NOT
chr11	449870	450619	48	ASH1L,ASH2L,BHLHE40,BHLHE41,BMI1,BRD4,CHD4,CLOCK,CREB1,CTCF,DEAF1,E2F1,EGR1,EWSR1,GABPB1,GMEB1,HCFC1,MAZ,NFIB,NFIC,NR2F1,NR3C1,NRF1,REST,OLIG2,PKNOX1,Pol2,PRDM15,RELB,REST,SIN3A,SMARCA5,SMC3,SOX10,SOX8,SP1,SREBF2,SRF,TARDBP,TCF12,TRIM28,YY1,ZEB1,ZEB2,ZFP91,ZHX1,ZNF143,ZNF24	DLPFC	HOT
chr11	450888	451531	5	CHD4,HCFC1,REST,REST,SIN3A	DLPFC	NOT
chr11	469536	470385	28	ASH1L,ASH2L,BHLHE40,BMI1,BRD4,CHD4,DEAF1,GMEB1,HCFC1,NFIB,NR3C1,REST,PKNOX1,Pol2,PRDM15,RELB,REST,SIN3A,SOX8,SP1,SREBF2,TCF12,TRIM28,YY1,ZEB1,ZEB2,ZFP91,ZNF24	DLPFC	NOT
chr11	479211	480031	8	HCFC1,REST,REST,SIN3A,SP1,TCF12,ZEB1,ZEB2	DLPFC	NOT
chr11	488906	489692	18	BMI1,BRD4,CHD4,CLOCK,GMEB1,HCFC1,REST,OLIG2,PRDM15,REST,SIN3A,SMC3,TCF12,YY1,ZEB1,ZEB2,ZFP91,ZNF24	DLPFC	NOT
chr11	490719	491467	1	REST	DLPFC	NOT
chr11	494559	495444	47	ASH1L,ASH2L,BCL11B,BHLHE40,BHLHE41,BMI1,BRD4,CHD4,CLOCK,CREB1,CTCF,DEAF1,EGR1,EWSR1,GABPB1,GMEB1,HCFC1,MAZ,NFIB,NFIC,NR2F1,NR3C1,REST,OLIG2,PKNOX1,Pol2,PRDM15,RELB,REST,SIN3A,SMARCA5,SMC3,SOX10,SOX8,SP1,SREBF2,SRF,TARDBP,TCF12,TRIM28,YY1,ZEB1,ZEB2,ZFP91,ZHX1,ZNF143,ZNF24	DLPFC	HOT
chr11	497473	498514	5	CHD4,HCFC1,TCF12,ZEB1,ZEB2	DLPFC	NOT
chr11	502977	503726	33	ASH1L,ASH2L,BHLHE40,BMI1,BRD4,CHD4,CREB1,CTCF,EGR1,GMEB1,HCFC1,NFIB,NR3C1,REST,OLIG2,PKNOX1,Pol2,PRDM15,RELB,REST,SIN3A,SMC3,SOX10,SOX8,SP1,SREBF2,SRF,TCF12,YY1,ZEB1,ZEB2,ZFP91,ZNF24	DLPFC	NOT
chr11	505516	505711	1	SREBF2	DLPFC	NOT
chr11	505712	507711	38	ASH1L,ASH2L,BHLHE40,BHLHE41,BMI1,BRD4,CHD4,CREB1,CTCF,DEAF1,EGR1,GMEB1,HCFC1,MAZ,NFIB,NFIC,NR3C1,NRF1,REST,OLIG2,PKNOX1,Pol2,PRDM15,RELB,REST,SIN3A,SMARCA5,SMC3,SOX10,SOX8,SP1,SP4,SREBF2,SRF,ZEB1,ZEB2,ZFP91,ZNF24	DLPFC	HOT
chr11	507938	508321	1	SMARCA5	DLPFC	NOT
chr11	518588	519208	22	ASH2L,BHLHE40,BRD4,CTCF,DEAF1,GABPB1,GMEB1,MAZ,NFIC,REST,PKNOX1,Pol2,PRDM15,SIN3A,SMARCA5,SOX8,SP1,ZEB1,ZEB2,ZFP91,ZHX1,ZNF24	DLPFC	NOT
chr11	535291	536040	17	ASH2L,BRD4,CHD4,CTCF,DEAF1,GMEB1,HCFC1,NR3C1,REST,OLIG2,PKNOX1,Pol2,REST,SIN3A,SP1,ZEB1,ZFP91	DLPFC	NOT
chr11	554693	555442	1	CTCF	DLPFC	NOT
chr11	560608	561117	1	DEAF1	DLPFC	NOT
chr11	568344	568779	1	HCFC1	DLPFC	NOT
chr11	575314	576761	37	ASH1L,ASH2L,BHLHE40,BMI1,BRD4,CHD4,CLOCK,CREB1,CTCF,DEAF1,EGR1,EWSR1,GABPB1,GMEB1,HCFC1,NFIC,NR3C1,REST,OLIG2,PKNOX1,Pol2,PRDM15,RELB,REST,SIN3A,SMC3,SOX10,SOX8,SP1,SP4,SREBF2,SRF,TCF12,YY1,ZEB1,ZFP91,ZNF24	DLPFC	HOT
chr11	606292	606735	1	E2F1	DLPFC	NOT
chr11	615709	616297	22	ASH1L,BMI1,BRD4,CHD4,DEAF1,GABPB1,GMEB1,HCFC1,NR3C1,REST,PKNOX1,Pol2,REST,SIN3A,SOX8,SP1,SREBF2,TCF12,ZEB1,ZEB2,ZFP91,ZNF24	DLPFC	NOT
chr11	632611	633066	1	ZEB2	DLPFC	NOT
chr11	658187	659107	18	ASH1L,ASH2L,BMI1,CREB1,GMEB1,HCFC1,REST,OLIG2,PKNOX1,REST,SMC3,SOX8,SREBF2,SRF,TCF12,ZEB2,ZFP91,ZNF24	DLPFC	NOT
chr11	662605	663229	14	BHLHE40,BRD4,CTCF,NFIC,REST,OLIG2,REST,SIN3A,SREBF2,TCF12,TRIM28,ZEB2,ZFP91,ZHX1	DLPFC	NOT
chr11	680554	681254	1	REST	DLPFC	NOT
chr11	694815	696149	31	ASCL1,ASH1L,ASH2L,BMI1,BRD4,CHD4,CREB1,CTCF,DEAF1,EGR1,EWSR1,GMEB1,HCFC1,NFIC,NR3C1,OLIG2,PKNOX1,Pol2,PRDM15,RELB,SIN3A,SMC3,SOX8,SREBF2,TCF12,YY1,ZEB1,ZEB2,ZFP91,ZHX1,ZNF143	DLPFC	NOT
chr11	705258	705641	1	SMARCA5	DLPFC	NOT
chr11	710761	711423	11	ASH2L,CHD4,HCFC1,Pol2,RELB,SMC3,SOX8,SP1,ZEB1,ZEB2,ZFP91	DLPFC	NOT
chr11	723068	723748	7	BHLHE40,CTCF,REST,OLIG2,REST,ZEB2,ZFP91	DLPFC	NOT
chr11	727912	728697	27	ASH1L,ASH2L,BRD4,CHD4,CTCF,E2F1,GMEB1,HCFC1,NFIB,REST,Pol2,PRDM15,RELB,REST,SIN3A,SMARCA5,SMC3,SOX8,SP1,SREBF2,SRF,TCF12,TRIM28,ZEB1,ZEB2,ZFP91,ZNF24	DLPFC	NOT
chr11	729452	730257	37	ASH1L,ASH2L,BHLHE41,BMI1,BRD4,CHD4,CLOCK,CTCF,DEAF1,EGR1,GMEB1,HCFC1,NFIB,NR3C1,REST,OLIG2,PKNOX1,Pol2,PRDM15,RELB,REST,SIN3A,SMARCA5,SOX10,SOX8,SP1,SREBF2,SRF,TARDBP,TCF12,TRIM28,YY1,ZEB1,ZEB2,ZFP91,ZNF143,ZNF24	DLPFC	HOT
chr11	737175	737923	18	BMI1,BRD4,CHD4,GMEB1,HCFC1,REST,OLIG2,Pol2,SIN3A,SMC3,SOX8,SREBF2,TCF12,YY1,ZEB1,ZEB2,ZFP91,ZNF24	DLPFC	NOT
chr11	743508	744314	8	BMI1,REST,REST,SIN3A,SOX8,SREBF2,ZEB2,ZNF24	DLPFC	NOT
chr11	746263	747714	13	CTCF,HCFC1,NR3C1,REST,Pol2,PRDM15,RELB,SOX8,SP1,SREBF2,TCF12,ZEB2,ZHX1	DLPFC	NOT
chr11	748079	749123	4	GMEB1,SREBF2,ZEB2,ZFP91	DLPFC	NOT
chr11	762254	763036	23	ASH1L,ASH2L,BMI1,BRD4,CHD4,CTCF,GMEB1,HCFC1,REST,OLIG2,Pol2,PRDM15,REST,SIN3A,SOX8,SREBF2,SRF,TCF12,TRIM28,YY1,ZEB1,ZEB2,ZFP91	DLPFC	NOT
chr11	765207	766068	11	CHD4,CTCF,GMEB1,REST,PRDM15,RELB,REST,SMC3,ZEB1,ZEB2,ZHX1	DLPFC	NOT
chr11	772731	773576	44	ASH1L,ASH2L,BHLHE40,BHLHE41,BMI1,BRD4,CHD4,CREB1,CTCF,DEAF1,EGR1,EWSR1,GABPB1,GMEB1,HCFC1,MAZ,NFIB,NFIC,NR2F1,NR3C1,NRF1,REST,OLIG2,PKNOX1,Pol2,PRDM15,RELB,REST,SIN3A,SMARCA5,SMC3,SOX8,SP1,SREBF2,SRF,TARDBP,TCF12,TRIM28,YY1,ZEB1,ZEB2,ZFP91,ZHX1,ZNF24	DLPFC	HOT
chr11	776541	776936	1	CHD4	DLPFC	NOT
chr11	777308	777687	1	PKNOX1	DLPFC	NOT
chr11	783457	784296	20	ASH2L,BRD4,CHD4,CTCF,GABPB1,GMEB1,HCFC1,NR2F1,REST,OLIG2,Pol2,REST,SIN3A,SMC3,SOX8,SP1,SREBF2,ZEB1,ZEB2,ZFP91	DLPFC	NOT
chr11	789130	789696	2	BRD4,Pol2	DLPFC	NOT
chr11	789783	790532	27	ASH1L,BHLHE40,BHLHE41,BRD4,CHD4,CTCF,DEAF1,GMEB1,HCFC1,NFIC,NR3C1,REST,PKNOX1,Pol2,PRDM15,RELB,REST,SIN3A,SOX10,SOX8,SP1,SREBF2,ZEB1,ZEB2,ZHX1,ZNF143,ZNF24	DLPFC	NOT
chr11	793761	794216	1	ZEB2	DLPFC	NOT
chr11	797124	798855	9	ASH2L,BRD4,CTCF,GABPB1,HCFC1,OLIG2,SREBF2,ZFP91,ZNF24	DLPFC	NOT
chr11	805181	805710	3	HCFC1,REST,ZEB2	DLPFC	NOT
chr11	809097	810244	48	ASH1L,ASH2L,BCL11B,BHLHE40,BHLHE41,BMI1,BRD4,CHD4,CLOCK,CREB1,CTCF,DEAF1,E2F1,EGR1,EWSR1,GABPB1,GMEB1,HCFC1,MAZ,NFIB,NFIC,NR2F1,NR3C1,NRF1,REST,OLIG2,PKNOX1,Pol2,PRDM15,RELB,REST,SIN3A,SMARCA5,SMC3,SOX10,SOX8,SP1,SREBF2,SRF,TARDBP,TCF12,YY1,ZEB1,ZEB2,ZFP91,ZHX1,ZNF143,ZNF24	DLPFC	HOT
chr11	819157	819967	6	BHLHE40,HCFC1,OLIG2,PKNOX1,ZHX1,ZNF24	DLPFC	NOT
chr11	824453	824904	4	BHLHE40,NFIC,PKNOX1,ZHX1	DLPFC	NOT
chr11	842362	843084	7	EGR1,HCFC1,REST,PKNOX1,Pol2,REST,SP1	DLPFC	NOT
chr11	848187	848706	3	CTCF,RELB,ZEB1	DLPFC	NOT
chr11	888685	889519	20	BRD4,CTCF,DEAF1,GMEB1,HCFC1,REST,OLIG2,PKNOX1,REST,SIN3A,SMC3,SOX10,SOX8,SP1,SREBF2,SRF,TCF12,ZEB1,ZEB2,ZFP91	DLPFC	NOT
chr11	910501	911250	6	BRD4,CTCF,HCFC1,PKNOX1,Pol2,ZNF143	DLPFC	NOT
chr11	919040	919573	4	CHD4,HCFC1,REST,ZEB2	DLPFC	NOT
chr11	925498	926132	2	CTCF,HCFC1	DLPFC	NOT
chr11	952356	953161	9	ASH1L,EGR1,GMEB1,HCFC1,REST,REST,SOX8,SP1,ZEB2	DLPFC	NOT
chr11	976535	977371	22	ASH2L,BRD4,CHD4,CTCF,E2F1,EWSR1,GMEB1,HCFC1,NFIB,REST,OLIG2,Pol2,RELB,REST,SIN3A,SMC3,SOX8,YY1,ZEB1,ZEB2,ZFP91,ZNF24	DLPFC	NOT
chr11	1050993	1051531	5	CTCF,E2F1,SMC3,SP1,ZEB2	DLPFC	NOT
chr11	1202968	1203438	2	CTCF,MAZ	DLPFC	NOT
chr11	1262398	1263360	42	ASH1L,ASH2L,BCL11B,BHLHE40,BMI1,BRD4,CHD4,CLOCK,CREB1,CTCF,DEAF1,EGR1,EWSR1,GMEB1,HCFC1,MAZ,NFIC,NR3C1,REST,OLIG2,PKNOX1,Pol2,PRDM15,RELB,REST,SIN3A,SMC3,SOX10,SOX8,SP1,SP4,SREBF2,SRF,TCF12,TRIM28,YY1,ZEB1,ZEB2,ZFP91,ZHX1,ZNF143,ZNF24	DLPFC	HOT
chr11	1264400	1264900	2	REST,REST	DLPFC	NOT
chr11	1269831	1270737	7	ASH1L,HCFC1,PRDM15,REST,TCF12,ZEB2,ZFP91	DLPFC	NOT
chr11	1293506	1294005	4	CTCF,REST,PKNOX1,REST	DLPFC	NOT
chr11	1303088	1303947	6	CTCF,HCFC1,NFIC,SMARCA5,ZEB1,ZHX1	DLPFC	NOT
chr11	1309507	1310273	33	ASH1L,ASH2L,BHLHE41,BRD4,CHD4,CREB1,CTCF,DEAF1,EGR1,EWSR1,HCFC1,MAZ,NFIB,NFIC,NRF1,REST,PKNOX1,Pol2,PRDM15,RELB,REST,SIN3A,SMARCA5,SOX10,SOX8,SP1,SREBF2,TCF12,YY1,ZEB1,ZEB2,ZHX1,ZNF24	DLPFC	NOT
chr11	1389268	1390134	21	ASCL1,ASH1L,BHLHE40,BRD4,CTCF,DEAF1,HCFC1,NFIB,NR3C1,REST,OLIG2,PKNOX1,Pol2,SOX8,SREBF2,TRIM28,ZEB1,ZEB2,ZFP91,ZHX1,ZNF24	DLPFC	NOT
chr11	1390895	1391604	3	HCFC1,REST,TCF12	DLPFC	NOT
chr11	1395620	1396123	2	SOX8,ZEB2	DLPFC	NOT
chr11	1397057	1397833	46	ASH1L,ASH2L,BCL11B,BHLHE40,BMI1,BRD4,CHD4,CLOCK,CREB1,CTCF,DEAF1,E2F1,EGR1,EWSR1,GABPB1,GMEB1,HCFC1,NFIB,NFIC,NR2F1,NR3C1,REST,OLIG2,PKNOX1,Pol2,PRDM15,RELB,REST,SIN3A,SMARCA5,SMC3,SOX10,SOX8,SP1,SREBF2,SRF,TARDBP,TCF12,TRIM28,YY1,ZEB1,ZEB2,ZFP91,ZHX1,ZNF143,ZNF24	DLPFC	HOT
chr11	1399289	1399940	2	REST,REST	DLPFC	NOT
chr11	1401417	1402270	25	BHLHE40,BMI1,CHD4,CTCF,E2F1,EWSR1,GMEB1,HCFC1,MAZ,NR2F1,NR3C1,REST,OLIG2,PKNOX1,RELB,REST,SIN3A,SMC3,SOX8,SP1,SREBF2,TCF12,ZEB2,ZFP91,ZNF24	DLPFC	NOT
chr11	1406539	1407221	2	HCFC1,REST	DLPFC	NOT
chr11	1410939	1411374	1	HCFC1	DLPFC	NOT
chr11	1448295	1449048	17	BRD4,CTCF,EGR1,HCFC1,NR3C1,REST,OLIG2,PKNOX1,Pol2,RELB,REST,SIN3A,SMARCA5,SOX8,SP1,ZEB1,ZEB2	DLPFC	NOT
chr11	1458296	1458751	1	ZEB2	DLPFC	NOT
chr11	1461022	1461437	1	ZHX1	DLPFC	NOT
chr11	1489528	1489947	1	REST	DLPFC	NOT
chr11	1496432	1496951	2	REST,ZEB1	DLPFC	NOT
chr11	1503638	1504292	5	HCFC1,REST,PRDM15,REST,ZEB2	DLPFC	NOT
chr11	1515400	1516106	18	BHLHE40,BHLHE41,BRD4,CHD4,CTCF,EWSR1,HCFC1,MAZ,NFIC,REST,REST,SIN3A,SMARCA5,SMC3,SOX8,TRIM28,ZEB2,ZHX1	DLPFC	NOT
chr11	1531976	1532567	2	GMEB1,ZEB2	DLPFC	NOT
chr11	1541340	1542190	33	ASH1L,ASH2L,BMI1,BRD4,CHD4,CREB1,CTCF,DEAF1,EGR1,GMEB1,HCFC1,MITF,NFIB,NR3C1,NRF1,REST,PKNOX1,Pol2,PRDM15,RELB,REST,SIN3A,SOX8,SP1,SREBF2,TARDBP,TCF12,TRIM28,YY1,ZEB1,ZEB2,ZFP91,ZNF24	DLPFC	NOT
chr11	1546561	1547046	4	BRD4,CTCF,HCFC1,PKNOX1	DLPFC	NOT
chr11	1548244	1548737	4	REST,Pol2,ZEB2,ZNF24	DLPFC	NOT
chr11	1549218	1550205	26	ASH2L,BMI1,BRD4,CHD4,CTCF,EGR1,GMEB1,HCFC1,NR3C1,REST,PKNOX1,Pol2,PRDM15,RELB,REST,SIN3A,SMC3,SOX8,SP1,SREBF2,TCF12,YY1,ZEB1,ZEB2,ZFP91,ZNF24	DLPFC	NOT
chr11	1559307	1560108	45	ASH1L,ASH2L,BCL11B,BHLHE40,BHLHE41,BMI1,BRD4,CHD4,CREB1,CTCF,DEAF1,E2F1,EGR1,EWSR1,GABPB1,GMEB1,HCFC1,MAZ,NFIB,NFIC,NR2F1,NR3C1,REST,OLIG2,PKNOX1,Pol2,PRDM15,RELB,REST,SIN3A,SMC3,SOX10,SOX8,SP1,SREBF2,SRF,TARDBP,TCF12,TRIM28,ZEB1,ZEB2,ZFP91,ZHX1,ZNF143,ZNF24	DLPFC	HOT
chr11	1564373	1564970	4	HCFC1,REST,OLIG2,TCF12	DLPFC	NOT
chr11	1570994	1571505	2	REST,ZNF24	DLPFC	NOT
chr11	1572088	1572467	1	PKNOX1	DLPFC	NOT
chr11	1573363	1573862	1	REST	DLPFC	NOT
chr11	1574660	1575279	2	CTCF,OLIG2	DLPFC	NOT
chr11	1595258	1596007	1	CTCF	DLPFC	NOT
chr11	1628726	1629229	2	ASH2L,CTCF	DLPFC	NOT
chr11	1640139	1640385	1	CTCF	DLPFC	NOT
chr11	1652424	1653186	16	BHLHE40,BMI1,BRD4,CHD4,CTCF,E2F1,EWSR1,GABPB1,MAZ,REST,OLIG2,PRDM15,REST,SREBF2,ZEB2,ZFP91	DLPFC	NOT
chr11	1693155	1693669	4	CTCF,REST,SIN3A,ZEB2	DLPFC	NOT
chr11	1693821	1694466	19	BCL11B,BHLHE40,BHLHE41,CHD4,CTCF,E2F1,GABPB1,HCFC1,MAZ,REST,OLIG2,PRDM15,REST,SIN3A,SMC3,SREBF2,TRIM28,ZEB1,ZEB2	DLPFC	NOT
chr11	1706404	1707153	1	CTCF	DLPFC	NOT
chr11	1732933	1733392	1	RELB	DLPFC	NOT
chr11	1744207	1744972	24	ASH2L,BMI1,CHD4,DEAF1,EGR1,EWSR1,GABPB1,GMEB1,HCFC1,NR3C1,REST,PKNOX1,PRDM15,REST,SIN3A,SOX8,SREBF2,TCF12,YY1,ZEB1,ZEB2,ZFP91,ZHX1,ZNF24	DLPFC	NOT
chr11	1745068	1745589	6	BRD4,HCFC1,REST,PKNOX1,REST,ZEB2	DLPFC	NOT
chr11	1746574	1747077	1	SOX8	DLPFC	NOT
chr11	1747707	1748656	4	CTCF,HCFC1,NR3C1,TCF12	DLPFC	NOT
chr11	1760234	1761111	34	ASH1L,ASH2L,BHLHE40,BMI1,BRD4,CHD4,DEAF1,EWSR1,GMEB1,HCFC1,MAZ,NFIB,NFIC,NR2F1,NR3C1,NRF1,REST,OLIG2,PKNOX1,Pol2,PRDM15,RELB,REST,SIN3A,SOX10,SOX8,SP1,SREBF2,TCF12,TRIM28,ZEB1,ZEB2,ZFP91,ZNF24	DLPFC	NOT
chr11	1763713	1764354	3	HCFC1,REST,PKNOX1	DLPFC	NOT
chr11	1826973	1827908	23	ASH1L,ASH2L,BHLHE40,BMI1,BRD4,CHD4,CTCF,DEAF1,GMEB1,HCFC1,NR3C1,REST,OLIG2,PKNOX1,REST,SIN3A,SOX10,SOX8,TCF12,YY1,ZEB2,ZFP91,ZNF24	DLPFC	NOT
chr11	1832328	1832867	4	CTCF,REST,REST,SREBF2	DLPFC	NOT
chr11	1837753	1838039	1	CTCF	DLPFC	NOT
chr11	1863510	1863945	1	HCFC1	DLPFC	NOT
chr11	1882382	1882840	2	CHD4,CTCF	DLPFC	NOT
chr11	1921658	1922197	1	SREBF2	DLPFC	NOT
chr11	1947125	1947620	5	CHD4,CTCF,HCFC1,SMARCA5,YY1	DLPFC	NOT
chr11	1953440	1954223	10	CTCF,HCFC1,REST,Pol2,REST,SIN3A,SOX8,SREBF2,TCF12,ZFP91	DLPFC	NOT
chr11	1998269	1998698	1	TRIM28	DLPFC	NOT
chr11	1999873	2000123	1	CTCF	DLPFC	NOT
chr11	2002137	2002355	1	CTCF	DLPFC	NOT
chr11	2002495	2002706	1	CTCF	DLPFC	NOT
chr11	2002793	2003248	2	CTCF,ZEB2	DLPFC	NOT
chr11	2013142	2013681	1	SREBF2	DLPFC	NOT
chr11	2036840	2037259	1	CTCF	DLPFC	NOT
chr11	2151410	2151853	1	CTCF	DLPFC	NOT
chr11	2151928	2152340	1	CTCF	DLPFC	NOT
chr11	2156438	2156796	1	CTCF	DLPFC	NOT
chr11	2305271	2306003	7	CTCF,MAZ,NR2F1,REST,REST,TRIM28,ZHX1	DLPFC	NOT
chr11	2366059	2366828	5	BMI1,HCFC1,SIN3A,ZEB2,ZNF24	DLPFC	NOT
chr11	2380807	2381262	1	ZEB2	DLPFC	NOT
chr11	2383754	2384189	1	HCFC1	DLPFC	NOT
chr11	2388312	2389504	12	ASH1L,BRD4,HCFC1,NFIB,REST,OLIG2,Pol2,SIN3A,TCF12,ZEB1,ZEB2,ZFP91	DLPFC	NOT
chr11	2393206	2393649	1	E2F1	DLPFC	NOT
chr11	2400137	2400920	52	ASH1L,ASH2L,BCL11A,BCL11B,BHLHE40,BHLHE41,BMI1,BRD4,CHD4,CLOCK,CREB1,CTCF,DEAF1,E2F1,EGR1,EWSR1,GABPB1,GMEB1,HCFC1,MAZ,MITF,NFIB,NFIC,NR2F1,NR3C1,NRF1,REST,OLIG2,PKNOX1,Pol2,PRDM15,RELB,REST,SIN3A,SMARCA5,SMC3,SOX10,SOX8,SP1,SP4,SREBF2,SRF,TARDBP,TCF12,TRIM28,YY1,ZEB1,ZEB2,ZFP91,ZHX1,ZNF143,ZNF24	DLPFC	HOT
chr11	2419589	2420107	3	CTCF,REST,ZEB2	DLPFC	NOT
chr11	2420648	2421665	4	CTCF,E2F1,MAZ,ZHX1	DLPFC	NOT
chr11	2428208	2428583	1	CTCF	DLPFC	NOT
chr11	2462475	2462944	1	ZNF143	DLPFC	NOT
chr11	2530247	2530666	1	EWSR1	DLPFC	NOT
chr11	2531244	2531987	7	CHD4,CTCF,NFIC,REST,REST,SMC3,ZEB2	DLPFC	NOT
chr11	2532419	2533420	20	BCL11B,BRD4,CHD4,CTCF,E2F1,GMEB1,HCFC1,NFIC,NR3C1,REST,PKNOX1,PRDM15,REST,SIN3A,SMC3,SREBF2,SRF,ZEB1,ZEB2,ZFP91	DLPFC	NOT
chr11	2550316	2551019	1	SIN3A	DLPFC	NOT
chr11	2562089	2562850	45	ASH1L,ASH2L,BCL11B,BHLHE40,BMI1,BRD4,CHD4,CLOCK,CREB1,CTCF,DEAF1,EGR1,EWSR1,GABPB1,GMEB1,HCFC1,MAZ,NFIB,NFIC,NR2F1,NR3C1,REST,OLIG2,PKNOX1,Pol2,PRDM15,RELB,REST,SIN3A,SMARCA5,SMC3,SOX10,SOX8,SP1,SREBF2,SRF,TARDBP,TCF12,YY1,ZEB1,ZEB2,ZFP91,ZHX1,ZNF143,ZNF24	DLPFC	HOT
chr11	2566211	2566960	1	CTCF	DLPFC	NOT
chr11	2574964	2575717	22	ASH1L,BHLHE40,BMI1,BRD4,CHD4,GMEB1,HCFC1,NFIB,NR3C1,REST,OLIG2,Pol2,PRDM15,RELB,SOX10,SOX8,SRF,TCF12,YY1,ZEB1,ZFP91,ZNF24	DLPFC	NOT
chr11	2584664	2585079	1	ZHX1	DLPFC	NOT
chr11	2589460	2590078	2	HCFC1,REST	DLPFC	NOT
chr11	2591183	2592432	42	ASH1L,ASH2L,BHLHE40,BHLHE41,BMI1,BRD4,CHD4,CREB1,CTCF,DEAF1,EGR1,EWSR1,GMEB1,HCFC1,MAZ,NFIB,NFIC,NR3C1,NRF1,REST,OLIG2,PKNOX1,Pol2,PRDM15,RELB,REST,SIN3A,SMARCA5,SMC3,SOX10,SOX8,SP1,SREBF2,TCF12,TRIM28,YY1,ZEB1,ZEB2,ZFP91,ZHX1,ZNF143,ZNF24	DLPFC	HOT
chr11	2674563	2675209	5	GMEB1,HCFC1,TCF12,ZEB2,ZFP91	DLPFC	NOT
chr11	2675462	2676216	20	ASH1L,ASH2L,BMI1,BRD4,CLOCK,GMEB1,HCFC1,REST,OLIG2,Pol2,REST,SIN3A,SOX10,SOX8,SREBF2,YY1,ZEB1,ZEB2,ZFP91,ZNF24	DLPFC	NOT
chr11	2699794	2700566	30	ASH2L,BHLHE40,BMI1,BRD4,CHD4,CREB1,DEAF1,GMEB1,HCFC1,NFIB,NFIC,NR3C1,REST,OLIG2,PKNOX1,Pol2,RELB,REST,SIN3A,SMC3,SOX10,SOX8,SP1,SREBF2,TCF12,YY1,ZEB1,ZEB2,ZFP91,ZNF24	DLPFC	NOT
chr11	2702695	2703490	9	BRD4,CHD4,GMEB1,HCFC1,RELB,REST,SP1,ZEB2,ZFP91	DLPFC	NOT
chr11	2728685	2729545	29	ASH1L,ASH2L,BMI1,BRD4,CHD4,CTCF,DEAF1,EGR1,GMEB1,HCFC1,NFIB,NR3C1,REST,OLIG2,Pol2,PRDM15,REST,SIN3A,SMC3,SOX10,SOX8,SP1,SREBF2,TCF12,YY1,ZEB1,ZEB2,ZFP91,ZNF24	DLPFC	NOT
chr11	2730684	2731244	5	HCFC1,NFIB,REST,SOX8,SP1	DLPFC	NOT
chr11	2732388	2733175	32	ASH1L,ASH2L,BHLHE41,BMI1,BRD4,CHD4,DEAF1,GMEB1,HCFC1,NFIB,NR3C1,REST,OLIG2,PKNOX1,Pol2,PRDM15,RELB,REST,SIN3A,SMC3,SOX10,SOX8,SP1,SREBF2,SRF,TCF12,YY1,ZEB1,ZEB2,ZFP91,ZNF143,ZNF24	DLPFC	NOT
chr11	2744114	2744822	2	OLIG2,ZEB2	DLPFC	NOT
chr11	2746852	2747307	1	ZEB2	DLPFC	NOT
chr11	2778515	2779344	18	ASH2L,BMI1,BRD4,CHD4,GMEB1,HCFC1,REST,OLIG2,PKNOX1,Pol2,SIN3A,SOX8,SREBF2,YY1,ZEB1,ZEB2,ZFP91,ZNF24	DLPFC	NOT
chr11	2863788	2864341	2	HCFC1,ZNF24	DLPFC	NOT
chr11	2868157	2868606	1	ZNF24	DLPFC	NOT
chr11	2869006	2869699	20	ASH1L,ASH2L,BMI1,CHD4,GMEB1,HCFC1,NR3C1,REST,OLIG2,PKNOX1,Pol2,PRDM15,RELB,REST,SOX8,YY1,ZEB1,ZEB2,ZFP91,ZNF24	DLPFC	NOT
chr11	2869782	2870217	1	HCFC1	DLPFC	NOT
chr11	2884926	2886039	12	BHLHE40,CTCF,HCFC1,NR3C1,PKNOX1,Pol2,REST,SIN3A,SOX8,SP1,TCF12,ZEB2	DLPFC	NOT
chr11	2888261	2888943	22	ASH2L,BHLHE41,BRD4,CTCF,E2F1,EWSR1,GABPB1,HCFC1,MAZ,NFIC,REST,OLIG2,RELB,REST,SMARCA5,SMC3,SP1,SREBF2,TARDBP,TRIM28,ZEB2,ZNF24	DLPFC	NOT
chr11	2892044	2892468	1	CTCF	DLPFC	NOT
chr11	2901867	2902488	2	CHD4,HCFC1	DLPFC	NOT
chr11	2912969	2913452	1	ASH1L	DLPFC	NOT
chr11	2945239	2946095	36	ASH1L,ASH2L,BCL11B,BMI1,BRD4,CHD4,CLOCK,CTCF,DEAF1,EWSR1,GMEB1,HCFC1,NFIB,NR2F1,NR3C1,REST,OLIG2,PKNOX1,Pol2,PRDM15,RELB,REST,SIN3A,SMC3,SOX10,SOX8,SP1,SREBF2,SRF,TCF12,TRIM28,YY1,ZEB1,ZEB2,ZFP91,ZNF24	DLPFC	HOT
chr11	2975546	2976070	7	CTCF,HCFC1,REST,REST,SIN3A,ZEB2,ZNF24	DLPFC	NOT
chr11	2992105	2993392	45	ASH1L,ASH2L,BHLHE40,BHLHE41,BMI1,BRD4,CHD4,CLOCK,CREB1,CTCF,DEAF1,EGR1,EWSR1,GABPB1,GMEB1,HCFC1,NFIB,NFIC,NR3C1,NRF1,REST,OLIG2,PKNOX1,Pol2,PRDM15,RELB,REST,SIN3A,SMARCA5,SMC3,SOX10,SOX8,SP1,SREBF2,SRF,TARDBP,TCF12,TRIM28,YY1,ZEB1,ZEB2,ZFP91,ZHX1,ZNF143,ZNF24	DLPFC	HOT
chr11	3000027	3000998	44	ASH1L,ASH2L,BCL11B,BHLHE40,BMI1,BRD4,CHD4,CLOCK,CREB1,CTCF,DEAF1,E2F1,EGR1,EWSR1,GABPB1,GMEB1,HCFC1,MAZ,NFIB,NFIC,NR2F1,NR3C1,REST,OLIG2,PKNOX1,Pol2,PRDM15,RELB,REST,SIN3A,SMC3,SOX10,SOX8,SP1,SREBF2,SRF,TARDBP,TCF12,YY1,ZEB1,ZEB2,ZFP91,ZNF143,ZNF24	DLPFC	HOT
chr11	3001395	3002182	20	BMI1,BRD4,DEAF1,GMEB1,HCFC1,NFIB,NR3C1,REST,OLIG2,Pol2,PRDM15,REST,SIN3A,SOX8,SP1,TCF12,ZEB1,ZEB2,ZFP91,ZNF24	DLPFC	NOT
chr11	3002256	3002795	1	SREBF2	DLPFC	NOT
chr11	3020944	3021697	20	BHLHE41,BMI1,BRD4,CHD4,CTCF,EWSR1,GMEB1,REST,OLIG2,RELB,REST,SMARCA5,SMC3,SOX8,SREBF2,TARDBP,ZEB2,ZFP91,ZNF143,ZNF24	DLPFC	NOT
chr11	3037170	3037903	14	ASH1L,BHLHE41,CTCF,NFIC,REST,RELB,REST,SIN3A,SMARCA5,SMC3,SOX8,ZEB1,ZEB2,ZHX1	DLPFC	NOT
chr11	3041636	3042290	1	ZEB2	DLPFC	NOT
chr11	3042838	3043337	1	REST	DLPFC	NOT
chr11	3043495	3043930	1	HCFC1	DLPFC	NOT
chr11	3049705	3050478	42	ASH1L,ASH2L,BCL11B,BHLHE40,BHLHE41,BMI1,BRD4,CHD4,CLOCK,CREB1,CTCF,DEAF1,E2F1,EGR1,EWSR1,GMEB1,HCFC1,NFIB,NFIC,NR3C1,REST,OLIG2,PKNOX1,Pol2,PRDM15,RELB,REST,SIN3A,SMC3,SOX10,SOX8,SP1,SREBF2,TARDBP,TCF12,TRIM28,YY1,ZEB1,ZEB2,ZFP91,ZHX1,ZNF24	DLPFC	HOT
chr11	3051674	3052155	2	Pol2,ZEB2	DLPFC	NOT
chr11	3057234	3058029	46	ASH1L,ASH2L,BCL11B,BHLHE41,BMI1,BRD4,CHD4,CLOCK,CREB1,CTCF,DEAF1,EGR1,EWSR1,GABPB1,GMEB1,HCFC1,MAZ,NFIB,NFIC,NR2F1,NR3C1,REST,OLIG2,PKNOX1,Pol2,PRDM15,RELB,REST,SIN3A,SMARCA5,SMC3,SOX10,SOX8,SP1,SREBF2,SRF,TARDBP,TCF12,TRIM28,YY1,ZEB1,ZEB2,ZFP91,ZHX1,ZNF143,ZNF24	DLPFC	HOT
chr11	3083364	3083833	1	CREB1	DLPFC	NOT
chr11	3091659	3092239	11	BHLHE41,CHD4,CTCF,EWSR1,REST,REST,SIN3A,SMC3,SREBF2,ZEB2,ZFP91	DLPFC	NOT
chr11	3095955	3096469	2	REST,SP1	DLPFC	NOT
chr11	3110078	3110577	3	CTCF,NFIC,REST	DLPFC	NOT
chr11	3123266	3124067	2	PKNOX1,ZEB2	DLPFC	NOT
chr11	3153284	3154070	1	ZFP91	DLPFC	NOT
chr11	3160182	3161114	30	ASH1L,BHLHE40,BHLHE41,BRD4,CHD4,CLOCK,DEAF1,EGR1,EWSR1,GABPB1,GMEB1,HCFC1,MAZ,NFIC,REST,OLIG2,Pol2,PRDM15,RELB,REST,SIN3A,SMC3,SOX10,SOX8,SP1,TRIM28,ZEB1,ZEB2,ZFP91,ZNF24	DLPFC	NOT
chr11	3161940	3163006	11	CTCF,HCFC1,NR3C1,OLIG2,PKNOX1,SIN3A,SOX8,SP1,TCF12,ZEB1,ZEB2	DLPFC	NOT
chr11	3163193	3163642	1	ZNF24	DLPFC	NOT
chr11	3165131	3165605	3	CHD4,Pol2,PRDM15	DLPFC	NOT
chr11	3169387	3169822	1	HCFC1	DLPFC	NOT
chr11	3217058	3217577	4	CTCF,NFIC,REST,SMC3	DLPFC	NOT
chr11	3341295	3341711	1	CTCF	DLPFC	NOT
chr11	3378871	3379719	45	ASH1L,ASH2L,BCL11B,BHLHE40,BMI1,BRD4,CHD4,CLOCK,CREB1,DEAF1,EGR1,EWSR1,GABPB1,GMEB1,HCFC1,MAZ,NFIB,NFIC,NR2F1,NR3C1,REST,OLIG2,PKNOX1,Pol2,PRDM15,RELB,REST,SIN3A,SMC3,SOX10,SOX8,SP1,SP4,SREBF2,SRF,TARDBP,TCF12,TRIM28,YY1,ZEB1,ZEB2,ZFP91,ZHX1,ZNF143,ZNF24	DLPFC	HOT
chr11	3402077	3402685	1	SOX10	DLPFC	NOT
chr11	3408672	3409171	3	CTCF,REST,REST	DLPFC	NOT
chr11	3416768	3417517	1	CTCF	DLPFC	NOT
chr11	3422743	3423515	28	ASH2L,BHLHE40,BHLHE41,BMI1,BRD4,CHD4,CREB1,DEAF1,GMEB1,HCFC1,MAZ,REST,OLIG2,PKNOX1,Pol2,RELB,REST,SIN3A,SOX10,SOX8,SP1,SP4,SREBF2,TCF12,ZEB1,ZEB2,ZFP91,ZNF24	DLPFC	NOT
chr11	3454689	3455313	2	CTCF,REST	DLPFC	NOT
chr11	3581152	3581477	1	CTCF	DLPFC	NOT
chr11	3609700	3609969	1	CTCF	DLPFC	NOT
chr11	3732522	3733116	9	GMEB1,OLIG2,REST,SIN3A,SOX8,TCF12,ZEB1,ZEB2,ZNF24	DLPFC	NOT
chr11	3797386	3798287	47	ASH1L,ASH2L,BCL11B,BHLHE40,BHLHE41,BMI1,BRD4,CHD4,CLOCK,CREB1,CTCF,DEAF1,E2F1,EGR1,EWSR1,GABPB1,GMEB1,HCFC1,MAZ,NFIB,NFIC,NR3C1,REST,OLIG2,PKNOX1,Pol2,PRDM15,RELB,REST,SIN3A,SMARCA5,SMC3,SOX10,SOX8,SP1,SP4,SREBF2,SRF,TARDBP,TCF12,TRIM28,YY1,ZEB1,ZEB2,ZFP91,ZNF143,ZNF24	DLPFC	HOT
chr11	3807635	3808587	2	CTCF,REST	DLPFC	NOT
chr11	3824141	3824560	1	EWSR1	DLPFC	NOT
chr11	3824667	3825357	17	ASH1L,CTCF,GMEB1,HCFC1,NR3C1,REST,PKNOX1,PRDM15,RELB,REST,SIN3A,SOX8,SP1,TRIM28,ZEB1,ZEB2,ZFP91	DLPFC	NOT
chr11	3826587	3827943	40	ASH1L,ASH2L,BMI1,BRD4,CHD4,CLOCK,CREB1,CTCF,DEAF1,EGR1,EWSR1,GMEB1,HCFC1,MAZ,NFIB,NR3C1,NRF1,REST,OLIG2,PKNOX1,Pol2,PRDM15,RELB,REST,SIN3A,SMC3,SOX10,SOX8,SP1,SREBF2,TARDBP,TCF12,TRIM28,YY1,ZEB1,ZEB2,ZFP91,ZHX1,ZNF143,ZNF24	DLPFC	HOT
chr11	3835437	3836209	6	BRD4,OLIG2,REST,SOX8,ZEB1,ZEB2	DLPFC	NOT
chr11	3839417	3839872	1	ZEB2	DLPFC	NOT
chr11	3841335	3842038	24	BMI1,BRD4,CHD4,CTCF,EWSR1,HCFC1,NFIC,NR2F1,NR3C1,REST,OLIG2,PKNOX1,PRDM15,RELB,REST,SIN3A,SOX8,SREBF2,TRIM28,YY1,ZEB1,ZEB2,ZHX1,ZNF24	DLPFC	NOT
chr11	3849059	3849808	1	CTCF	DLPFC	NOT
chr11	3854798	3855579	37	ASH2L,BCL11B,BHLHE40,BMI1,BRD4,CHD4,CLOCK,CTCF,DEAF1,E2F1,EWSR1,GMEB1,HCFC1,NFIB,NFIC,NR3C1,REST,OLIG2,PKNOX1,Pol2,PRDM15,RELB,REST,SIN3A,SMC3,SOX8,SP1,SREBF2,SRF,TCF12,TRIM28,YY1,ZEB1,ZEB2,ZFP91,ZHX1,ZNF24	DLPFC	HOT
chr11	3933715	3934198	1	ASH1L	DLPFC	NOT
chr11	4044853	4045670	48	ASH1L,ASH2L,BCL11B,BHLHE40,BHLHE41,BMI1,BRD4,CHD4,CLOCK,CREB1,CTCF,DEAF1,E2F1,EGR1,EWSR1,GABPB1,GMEB1,HCFC1,MAZ,NFIB,NFIC,NR2F1,NR3C1,REST,OLIG2,PKNOX1,Pol2,PRDM15,RELB,REST,SIN3A,SMARCA5,SMC3,SOX10,SOX8,SP1,SREBF2,SRF,TARDBP,TCF12,TRIM28,YY1,ZEB1,ZEB2,ZFP91,ZHX1,ZNF143,ZNF24	DLPFC	HOT
chr11	4072377	4073150	21	BHLHE41,BMI1,CHD4,CTCF,EWSR1,NR3C1,REST,PKNOX1,RELB,REST,SIN3A,SMARCA5,SMC3,SOX8,SP1,SREBF2,TRIM28,YY1,ZEB1,ZEB2,ZHX1	DLPFC	NOT
chr11	4094372	4095234	48	ASH1L,ASH2L,BCL11B,BHLHE40,BMI1,BRD4,CHD4,CLOCK,CREB1,CTCF,DEAF1,E2F1,EGR1,EWSR1,GABPB1,GMEB1,HCFC1,MAZ,NFIB,NFIC,NR2F1,NR3C1,NRF1,REST,OLIG2,PKNOX1,Pol2,PRDM15,RELB,REST,SIN3A,SMARCA5,SMC3,SOX10,SOX8,SP1,SREBF2,SRF,TARDBP,TCF12,TRIM28,YY1,ZEB1,ZEB2,ZFP91,ZHX1,ZNF143,ZNF24	DLPFC	HOT
chr11	4181902	4182651	1	CTCF	DLPFC	NOT
chr11	4187442	4187970	18	BRD4,CHD4,CTCF,EWSR1,HCFC1,MAZ,NFIC,NR3C1,REST,PKNOX1,PRDM15,RELB,REST,SMARCA5,SOX8,TRIM28,ZHX1,ZNF24	DLPFC	NOT
chr11	4393427	4393953	2	REST,TRIM28	DLPFC	NOT
chr11	4493232	4493816	2	CTCF,SREBF2	DLPFC	NOT
chr11	4515506	4515885	1	PKNOX1	DLPFC	NOT
chr11	4539445	4540194	1	CTCF	DLPFC	NOT
chr11	4607710	4608884	46	ASH1L,ASH2L,BCL11B,BHLHE40,BHLHE41,BMI1,BRD4,CHD4,CLOCK,CREB1,CTCF,DEAF1,EGR1,EWSR1,GABPB1,GMEB1,HCFC1,MAZ,NFIB,NR2F1,NR3C1,NRF1,REST,OLIG2,PKNOX1,Pol2,PRDM15,RELB,REST,SIN3A,SMARCA5,SMC3,SOX10,SOX8,SP1,SP4,SREBF2,SRF,TCF12,YY1,ZEB1,ZEB2,ZFP91,ZHX1,ZNF143,ZNF24	DLPFC	HOT
chr11	4636845	4637344	6	CHD4,CTCF,EWSR1,REST,REST,ZHX1	DLPFC	NOT
chr11	5004252	5005001	1	CTCF	DLPFC	NOT
chr11	5046746	5047165	1	EWSR1	DLPFC	NOT
chr11	5124043	5124463	2	CTCF,REST	DLPFC	NOT
chr11	5204601	5205350	1	CTCF	DLPFC	NOT
chr11	5380736	5381102	1	CTCF	DLPFC	NOT
chr11	5476231	5476556	1	CTCF	DLPFC	NOT
chr11	5509487	5509966	1	SRF	DLPFC	NOT
chr11	5600105	5600854	1	CTCF	DLPFC	NOT
chr11	5808316	5809070	8	BHLHE41,CTCF,REST,RELB,REST,SIN3A,TRIM28,ZHX1	DLPFC	NOT
chr11	6022810	6023559	1	CTCF	DLPFC	NOT
chr11	6066980	6067703	1	BCL11B	DLPFC	NOT
chr11	6234524	6235417	49	ASH1L,ASH2L,BCL11B,BHLHE40,BHLHE41,BMI1,BRD4,CHD4,CLOCK,CREB1,CTCF,DEAF1,E2F1,EGR1,EWSR1,GABPB1,GMEB1,HCFC1,MAZ,NFIB,NFIC,NR2F1,NR3C1,REST,OLIG2,PKNOX1,Pol2,PRDM15,RELB,REST,SIN3A,SMARCA5,SMC3,SOX10,SOX8,SP1,SP4,SREBF2,SRF,TARDBP,TCF12,TRIM28,YY1,ZEB1,ZEB2,ZFP91,ZHX1,ZNF143,ZNF24	DLPFC	HOT
chr11	6245151	6245554	1	EGR1	DLPFC	NOT
chr11	6251093	6251548	3	CTCF,REST,ZEB2	DLPFC	NOT
chr11	6258551	6259300	1	CTCF	DLPFC	NOT
chr11	6315636	6316233	3	CTCF,RELB,ZEB1	DLPFC	NOT
chr11	6353398	6353853	2	CTCF,ZEB2	DLPFC	NOT
chr11	6362988	6363487	6	CHD4,CTCF,E2F1,REST,REST,SMARCA5	DLPFC	NOT
chr11	6379181	6379773	12	BMI1,BRD4,CHD4,CTCF,GMEB1,REST,REST,SIN3A,SREBF2,ZEB1,ZEB2,ZFP91	DLPFC	NOT
chr11	6389962	6390846	37	ASH1L,ASH2L,BHLHE41,BMI1,BRD4,CHD4,CTCF,DEAF1,EGR1,GABPB1,GMEB1,HCFC1,MAZ,NFIB,NFIC,NR3C1,REST,OLIG2,PKNOX1,Pol2,PRDM15,RELB,REST,SIN3A,SMC3,SOX8,SP1,SREBF2,SRF,TCF12,TRIM28,ZEB1,ZEB2,ZFP91,ZHX1,ZNF143,ZNF24	DLPFC	HOT
chr11	6394715	6395174	1	BRD4	DLPFC	NOT
chr11	6400046	6401049	21	ASH1L,BMI1,BRD4,CHD4,DEAF1,GMEB1,HCFC1,REST,OLIG2,PKNOX1,Pol2,RELB,REST,SIN3A,SOX8,TCF12,YY1,ZEB1,ZEB2,ZFP91,ZNF24	DLPFC	NOT
chr11	6401906	6402578	5	GMEB1,HCFC1,REST,ZEB2,ZNF24	DLPFC	NOT
chr11	6404569	6405762	28	ASH2L,BMI1,BRD4,CHD4,CLOCK,DEAF1,GMEB1,HCFC1,MAZ,REST,OLIG2,Pol2,PRDM15,RELB,REST,SIN3A,SMC3,SOX10,SOX8,SREBF2,SRF,TCF12,YY1,ZEB1,ZEB2,ZFP91,ZHX1,ZNF24	DLPFC	NOT
chr11	6409802	6410221	1	REST	DLPFC	NOT
chr11	6410921	6412205	39	ASH1L,ASH2L,BCL11B,BMI1,BRD4,CHD4,CTCF,DEAF1,EGR1,EWSR1,GMEB1,HCFC1,MAZ,NFIB,NFIC,NR3C1,REST,OLIG2,PKNOX1,Pol2,PRDM15,RELB,REST,SIN3A,SMC3,SOX10,SOX8,SP1,SREBF2,TARDBP,TCF12,TRIM28,YY1,ZEB1,ZEB2,ZFP91,ZHX1,ZNF143,ZNF24	DLPFC	HOT
chr11	6412942	6413669	1	ZEB1	DLPFC	NOT
chr11	6418210	6418959	1	CTCF	DLPFC	NOT
chr11	6418976	6419475	3	HCFC1,REST,REST	DLPFC	NOT
chr11	6438894	6439574	8	ASH1L,CTCF,REST,OLIG2,REST,SIN3A,SREBF2,ZEB2	DLPFC	NOT
chr11	6443219	6444024	25	BCL11B,BHLHE40,BRD4,CHD4,CTCF,EGR1,GMEB1,HCFC1,MAZ,NFIC,REST,PKNOX1,Pol2,RELB,REST,SIN3A,SMC3,SOX8,SP1,SREBF2,TRIM28,ZEB1,ZEB2,ZHX1,ZNF24	DLPFC	NOT
chr11	6468896	6469832	42	ASH1L,ASH2L,BHLHE40,BHLHE41,BMI1,BRD4,CHD4,CREB1,DEAF1,E2F1,EGR1,EWSR1,GMEB1,HCFC1,MAZ,NFIB,NFIC,NR2F1,REST,OLIG2,PKNOX1,Pol2,PRDM15,RELB,REST,SIN3A,SMARCA5,SMC3,SOX10,SOX8,SP1,SREBF2,SRF,TARDBP,TCF12,TRIM28,YY1,ZEB1,ZEB2,ZFP91,ZNF143,ZNF24	DLPFC	HOT
chr11	6473565	6474860	6	BRD4,HCFC1,Pol2,SP1,SREBF2,ZEB2	DLPFC	NOT
chr11	6481048	6481962	49	ASH1L,ASH2L,BCL11B,BHLHE40,BHLHE41,BMI1,BRD4,CHD4,CLOCK,CREB1,CTCF,DEAF1,E2F1,EGR1,EWSR1,GABPB1,GMEB1,HCFC1,MAZ,NFIB,NFIC,NR2F1,NR3C1,NRF1,REST,OLIG2,PKNOX1,Pol2,PRDM15,RELB,REST,SIN3A,SMC3,SOX10,SOX8,SP1,SP4,SREBF2,SRF,TARDBP,TCF12,TRIM28,YY1,ZEB1,ZEB2,ZFP91,ZHX1,ZNF143,ZNF24	DLPFC	HOT
chr11	6505516	6506206	10	CTCF,GMEB1,HCFC1,REST,Pol2,REST,SIN3A,SOX8,ZEB2,ZNF24	DLPFC	NOT
chr11	6531154	6531777	20	ASH1L,CHD4,CTCF,E2F1,EWSR1,GMEB1,HCFC1,NFIB,REST,OLIG2,PRDM15,REST,SIN3A,SMC3,SOX8,SP1,SREBF2,TRIM28,ZEB2,ZFP91	DLPFC	NOT
chr11	6541297	6541856	6	REST,REST,SOX8,SREBF2,ZEB2,ZFP91	DLPFC	NOT
chr11	6546046	6546767	7	ASH1L,HCFC1,REST,REST,SIN3A,ZEB2,ZFP91	DLPFC	NOT
chr11	6568382	6568985	6	HCFC1,REST,REST,SIN3A,ZEB1,ZEB2	DLPFC	NOT
chr11	6575186	6575703	2	REST,REST	DLPFC	NOT
chr11	6576814	6577740	37	ASH1L,ASH2L,BHLHE41,BMI1,BRD4,CHD4,CLOCK,CREB1,CTCF,EGR1,EWSR1,GMEB1,HCFC1,MAZ,NFIB,NR3C1,NRF1,REST,OLIG2,PKNOX1,Pol2,PRDM15,RELB,REST,SIN3A,SMC3,SOX8,SP1,SREBF2,SRF,TARDBP,TCF12,ZEB1,ZEB2,ZFP91,ZHX1,ZNF24	DLPFC	HOT
chr11	6586379	6587238	34	ASH1L,ASH2L,BHLHE40,BHLHE41,BMI1,BRD4,CHD4,CLOCK,CREB1,DEAF1,EWSR1,GMEB1,HCFC1,NR2F1,NR3C1,REST,OLIG2,PKNOX1,Pol2,PRDM15,REST,SIN3A,SOX8,SP1,SREBF2,TARDBP,TCF12,YY1,ZEB1,ZEB2,ZFP91,ZHX1,ZNF143,ZNF24	DLPFC	NOT
chr11	6596142	6596845	4	SIN3A,SOX8,ZEB1,ZEB2	DLPFC	NOT
chr11	6603358	6603944	35	BHLHE40,BMI1,BRD4,CHD4,CTCF,DEAF1,E2F1,EWSR1,GABPB1,GMEB1,HCFC1,MAZ,NFIB,NR3C1,NRF1,REST,PKNOX1,Pol2,PRDM15,RELB,REST,SIN3A,SMARCA5,SMC3,SOX8,SP1,SREBF2,TCF12,TRIM28,YY1,ZEB1,ZEB2,ZFP91,ZHX1,ZNF24	DLPFC	HOT
chr11	6604052	6604925	9	BHLHE41,CHD4,CTCF,HCFC1,REST,REST,SIN3A,ZEB1,ZEB2	DLPFC	NOT
chr11	6606817	6607641	23	BMI1,BRD4,CHD4,DEAF1,GMEB1,HCFC1,NR3C1,REST,PKNOX1,Pol2,PRDM15,REST,SIN3A,SOX10,SOX8,SP1,SREBF2,TCF12,YY1,ZEB1,ZEB2,ZFP91,ZNF24	DLPFC	NOT
chr11	6611980	6612938	42	ASH2L,BHLHE40,BMI1,BRD4,CHD4,CLOCK,CREB1,CTCF,DEAF1,E2F1,EGR1,EWSR1,GABPB1,GMEB1,HCFC1,MAZ,NFIC,NR2F1,NR3C1,NRF1,REST,OLIG2,PKNOX1,Pol2,PRDM15,RELB,REST,SIN3A,SMC3,SOX10,SOX8,SP1,SREBF2,TCF12,TRIM28,YY1,ZEB1,ZEB2,ZFP91,ZHX1,ZNF143,ZNF24	DLPFC	HOT
chr11	6618130	6618858	1	PRDM15	DLPFC	NOT
chr11	6619060	6619992	37	ASH1L,ASH2L,BHLHE40,BMI1,BRD4,CHD4,CREB1,CTCF,DEAF1,EWSR1,GMEB1,HCFC1,MAZ,NFIB,NR3C1,REST,OLIG2,PKNOX1,Pol2,PRDM15,REST,SIN3A,SMC3,SOX10,SOX8,SP1,SP4,SREBF2,SRF,TARDBP,TCF12,YY1,ZEB1,ZEB2,ZFP91,ZHX1,ZNF24	DLPFC	HOT
chr11	6622159	6622518	1	SMC3	DLPFC	NOT
chr11	6627281	6628062	16	BMI1,BRD4,CHD4,GMEB1,HCFC1,MAZ,REST,OLIG2,REST,SIN3A,SOX8,SP1,SREBF2,ZEB2,ZFP91,ZNF24	DLPFC	NOT
chr11	6635162	6636070	29	ASH1L,ASH2L,BMI1,BRD4,CHD4,CLOCK,CREB1,EGR1,GMEB1,HCFC1,NFIB,NR3C1,REST,OLIG2,Pol2,PRDM15,REST,SIN3A,SMC3,SOX10,SOX8,SP1,SREBF2,SRF,TCF12,YY1,ZEB2,ZFP91,ZNF24	DLPFC	NOT
chr11	6641260	6642103	35	ASH1L,ASH2L,BHLHE40,BMI1,BRD4,CHD4,CLOCK,CTCF,DEAF1,EGR1,EWSR1,GMEB1,HCFC1,NR2F1,NR3C1,REST,OLIG2,PKNOX1,Pol2,PRDM15,RELB,REST,SIN3A,SMC3,SOX10,SOX8,SP1,SREBF2,SRF,TCF12,YY1,ZEB1,ZEB2,ZFP91,ZNF24	DLPFC	HOT
chr11	6654613	6655233	7	GMEB1,HCFC1,REST,SIN3A,SOX8,ZEB2,ZNF24	DLPFC	NOT
chr11	6667662	6668411	1	CTCF	DLPFC	NOT
chr11	6683105	6683962	49	ASH1L,ASH2L,BCL11B,BHLHE40,BHLHE41,BMI1,BRD4,CHD4,CLOCK,CREB1,CTCF,DEAF1,E2F1,EGR1,EWSR1,GABPB1,GMEB1,HCFC1,MAZ,NFIB,NFIC,NR2F1,NR3C1,NRF1,REST,OLIG2,PKNOX1,Pol2,PRDM15,RELB,REST,SIN3A,SMARCA5,SMC3,SOX10,SOX8,SP1,SREBF2,SRF,TARDBP,TCF12,TRIM28,YY1,ZEB1,ZEB2,ZFP91,ZHX1,ZNF143,ZNF24	DLPFC	HOT
chr11	6703294	6703951	25	BHLHE40,BMI1,BRD4,CHD4,CTCF,GMEB1,HCFC1,NR2F1,REST,OLIG2,PKNOX1,Pol2,PRDM15,RELB,REST,SIN3A,SMC3,SOX8,SRF,TARDBP,TCF12,YY1,ZEB2,ZFP91,ZNF24	DLPFC	NOT
chr11	6705798	6706341	4	CTCF,GMEB1,REST,ZEB2	DLPFC	NOT
chr11	6737710	6738459	1	CTCF	DLPFC	NOT
chr11	6755325	6755793	2	CTCF,ZEB2	DLPFC	NOT
chr11	6757363	6757758	1	CTCF	DLPFC	NOT
chr11	6812338	6812793	2	CTCF,ZEB2	DLPFC	NOT
chr11	7020105	7020837	11	ASH1L,BMI1,EWSR1,GMEB1,HCFC1,REST,Pol2,REST,YY1,ZEB1,ZEB2	DLPFC	NOT
chr11	7098202	7098761	3	CTCF,ZFP91,ZNF24	DLPFC	NOT
chr11	7143913	7144332	2	CTCF,REST	DLPFC	NOT
chr11	7251485	7252795	18	ASH1L,BHLHE40,BRD4,CTCF,HCFC1,MAZ,NR2F1,REST,Pol2,PRDM15,REST,SIN3A,SMC3,SOX8,ZEB2,ZFP91,ZHX1,ZNF24	DLPFC	NOT
chr11	7257599	7258444	13	BMI1,GMEB1,HCFC1,OLIG2,Pol2,SIN3A,SOX8,SREBF2,TCF12,ZEB1,ZEB2,ZFP91,ZNF24	DLPFC	NOT
chr11	7278263	7278718	2	CTCF,ZEB2	DLPFC	NOT
chr11	7311246	7311681	1	HCFC1	DLPFC	NOT
chr11	7352824	7353573	1	CTCF	DLPFC	NOT
chr11	7442511	7443083	13	CHD4,CTCF,EWSR1,REST,PKNOX1,RELB,REST,SMC3,SREBF2,ZEB1,ZEB2,ZFP91,ZHX1	DLPFC	NOT
chr11	7511302	7512008	34	ASH1L,ASH2L,BMI1,BRD4,CHD4,DEAF1,E2F1,EGR1,GMEB1,HCFC1,NFIB,NFIC,NR3C1,REST,OLIG2,PKNOX1,Pol2,PRDM15,RELB,REST,SIN3A,SOX10,SOX8,SP1,SREBF2,SRF,TARDBP,TCF12,YY1,ZEB1,ZEB2,ZFP91,ZHX1,ZNF24	DLPFC	NOT
chr11	7512796	7514735	19	ASH1L,ASH2L,BMI1,CHD4,CTCF,GMEB1,HCFC1,REST,Pol2,PRDM15,RELB,REST,SIN3A,SOX8,TCF12,YY1,ZEB1,ZEB2,ZHX1	DLPFC	NOT
chr11	7515449	7515948	1	REST	DLPFC	NOT
chr11	7520536	7521575	1	ZEB2	DLPFC	NOT
chr11	7521907	7522656	24	ASH2L,BMI1,BRD4,CHD4,CLOCK,CTCF,EGR1,GMEB1,HCFC1,NR3C1,REST,OLIG2,PKNOX1,Pol2,PRDM15,RELB,REST,SIN3A,SOX8,SP1,ZEB1,ZEB2,ZFP91,ZNF24	DLPFC	NOT
chr11	7548833	7549228	1	CHD4	DLPFC	NOT
chr11	7554948	7555804	15	ASH1L,BRD4,CHD4,GMEB1,HCFC1,NR3C1,REST,REST,SIN3A,SOX8,SP1,ZEB1,ZEB2,ZFP91,ZNF24	DLPFC	NOT
chr11	7568976	7569535	1	ZFP91	DLPFC	NOT
chr11	7571564	7572351	25	ASH1L,ASH2L,BMI1,BRD4,CHD4,CTCF,GMEB1,HCFC1,NFIB,REST,OLIG2,PKNOX1,Pol2,PRDM15,RELB,REST,SIN3A,SMC3,SOX8,SREBF2,TCF12,ZEB1,ZEB2,ZFP91,ZNF24	DLPFC	NOT
chr11	7573879	7574378	1	REST	DLPFC	NOT
chr11	7575749	7576454	7	ASH2L,CHD4,REST,REST,SOX8,SP1,ZEB2	DLPFC	NOT
chr11	7577335	7578198	37	ASH1L,ASH2L,BCL11B,BHLHE40,BMI1,BRD4,CHD4,CREB1,CTCF,DEAF1,E2F1,EGR1,GMEB1,NFIB,NR3C1,REST,OLIG2,PKNOX1,Pol2,PRDM15,RELB,REST,SIN3A,SMC3,SOX10,SOX8,SP1,SREBF2,SRF,TARDBP,TCF12,TRIM28,YY1,ZEB1,ZEB2,ZFP91,ZNF24	DLPFC	HOT
chr11	7578206	7578887	1	YY1	DLPFC	NOT
chr11	7579413	7579808	1	CHD4	DLPFC	NOT
chr11	7580935	7581330	1	CHD4	DLPFC	NOT
chr11	7582490	7582989	1	REST	DLPFC	NOT
chr11	7587553	7588221	13	BMI1,CHD4,EGR1,GMEB1,NR3C1,REST,Pol2,PRDM15,SIN3A,SOX8,SP1,ZEB2,ZNF24	DLPFC	NOT
chr11	7591375	7591998	20	ASH1L,BRD4,CHD4,GMEB1,HCFC1,NFIB,NR3C1,REST,OLIG2,Pol2,PRDM15,REST,SIN3A,SOX8,SREBF2,TCF12,YY1,ZEB2,ZFP91,ZNF24	DLPFC	NOT
chr11	7599132	7599661	3	REST,REST,SOX8	DLPFC	NOT
chr11	7600150	7601112	29	ASH1L,ASH2L,BMI1,BRD4,CHD4,CTCF,EWSR1,GABPB1,GMEB1,HCFC1,NFIB,NR3C1,REST,OLIG2,PKNOX1,Pol2,PRDM15,REST,SIN3A,SOX8,SP1,SREBF2,TCF12,TRIM28,YY1,ZEB1,ZEB2,ZFP91,ZNF24	DLPFC	NOT
chr11	7625484	7626078	2	EGR1,NR3C1	DLPFC	NOT
chr11	7629909	7630554	13	BRD4,HCFC1,NFIB,NR2F1,NR3C1,REST,PKNOX1,PRDM15,RELB,REST,SIN3A,ZEB1,ZEB2	DLPFC	NOT
chr11	7635040	7635845	23	BMI1,BRD4,CHD4,EGR1,GMEB1,HCFC1,NFIB,REST,OLIG2,PKNOX1,Pol2,PRDM15,RELB,REST,SIN3A,SOX8,SP1,SREBF2,TCF12,ZEB1,ZEB2,ZFP91,ZNF24	DLPFC	NOT
chr11	7651553	7652458	37	ASH1L,ASH2L,BMI1,BRD4,CHD4,CTCF,DEAF1,EGR1,GMEB1,HCFC1,MAZ,NFIB,NFIC,NR2F1,NR3C1,NRF1,REST,PKNOX1,Pol2,PRDM15,RELB,REST,SIN3A,SMC3,SOX10,SOX8,SP1,SREBF2,SRF,TARDBP,TCF12,YY1,ZEB1,ZEB2,ZFP91,ZHX1,ZNF24	DLPFC	HOT
chr11	7654126	7654908	5	CHD4,REST,REST,SIN3A,SOX8	DLPFC	NOT
chr11	7655558	7656074	2	REST,REST	DLPFC	NOT
chr11	7657206	7657919	33	ASH1L,ASH2L,BCL11B,BHLHE40,BMI1,BRD4,CHD4,CLOCK,CTCF,E2F1,EGR1,EWSR1,GMEB1,HCFC1,NFIB,NR3C1,REST,PKNOX1,Pol2,PRDM15,RELB,REST,SIN3A,SMC3,SOX10,SOX8,SP1,SREBF2,TRIM28,ZEB1,ZEB2,ZFP91,ZNF24	DLPFC	NOT
chr11	7665645	7666169	9	CTCF,HCFC1,REST,REST,SIN3A,SMC3,SOX8,ZEB2,ZNF24	DLPFC	NOT
chr11	7667394	7668089	4	GMEB1,REST,SOX8,ZEB2	DLPFC	NOT
chr11	7668773	7669653	22	BRD4,CHD4,CTCF,EGR1,EWSR1,GMEB1,HCFC1,NFIB,NR3C1,REST,PKNOX1,RELB,REST,SIN3A,SOX8,SP1,SREBF2,TCF12,ZEB1,ZEB2,ZFP91,ZNF24	DLPFC	NOT
chr11	7673123	7673939	12	CTCF,GMEB1,MAZ,REST,Pol2,RELB,REST,SOX8,SP1,TRIM28,ZEB2,ZNF24	DLPFC	NOT
chr11	7688082	7688660	7	BRD4,CTCF,REST,REST,ZEB2,ZFP91,ZNF24	DLPFC	NOT
chr11	7694665	7695210	2	CTCF,REST	DLPFC	NOT
chr11	7695638	7696121	1	ASH1L	DLPFC	NOT
chr11	7892695	7893194	5	CHD4,CTCF,HCFC1,REST,SMC3	DLPFC	NOT
chr11	7986842	7987693	44	ASH1L,ASH2L,BCL11B,BHLHE40,BMI1,BRD4,CHD4,CLOCK,CREB1,CTCF,DEAF1,E2F1,EGR1,EWSR1,GABPB1,GMEB1,HCFC1,MAZ,NFIB,NFIC,NR2F1,NR3C1,REST,OLIG2,PKNOX1,Pol2,PRDM15,RELB,REST,SIN3A,SMC3,SOX10,SOX8,SP1,SREBF2,SRF,TARDBP,TCF12,YY1,ZEB1,ZEB2,ZFP91,ZNF143,ZNF24	DLPFC	HOT
chr11	7998269	7998847	5	HCFC1,PRDM15,SP1,ZEB2,ZFP91	DLPFC	NOT
chr11	8006297	8006826	7	CHD4,CTCF,E2F1,REST,REST,ZEB1,ZEB2	DLPFC	NOT
chr11	8018722	8019181	1	BRD4	DLPFC	NOT
chr11	8033120	8033619	3	CTCF,REST,REST	DLPFC	NOT
chr11	8090829	8091105	1	CTCF	DLPFC	NOT
chr11	8092543	8093225	2	CTCF,MAZ	DLPFC	NOT
chr11	8099202	8099761	4	CTCF,SMC3,ZEB2,ZFP91	DLPFC	NOT
chr11	8111551	8112324	1	ZFP91	DLPFC	NOT
chr11	8168631	8169383	11	BMI1,BRD4,CHD4,CTCF,GMEB1,HCFC1,REST,Pol2,RELB,REST,ZNF24	DLPFC	NOT
chr11	8192469	8193183	12	BCL11B,BHLHE40,CHD4,CTCF,NFIC,REST,PKNOX1,PRDM15,REST,SMARCA5,SMC3,ZEB2	DLPFC	NOT
chr11	8206047	8207011	28	ASH1L,ASH2L,BHLHE41,BRD4,CHD4,CLOCK,DEAF1,GMEB1,HCFC1,MAZ,NFIB,REST,OLIG2,PKNOX1,Pol2,REST,SIN3A,SMC3,SOX10,SOX8,SREBF2,TCF12,YY1,ZEB1,ZEB2,ZFP91,ZNF143,ZNF24	DLPFC	NOT
chr11	8209222	8209548	1	CTCF	DLPFC	NOT
chr11	8225504	8226282	11	CHD4,CTCF,REST,OLIG2,RELB,REST,SMC3,SOX8,SRF,TRIM28,ZEB2	DLPFC	NOT
chr11	8256307	8257598	33	ASH1L,ASH2L,BHLHE40,BHLHE41,BMI1,BRD4,CHD4,CLOCK,DEAF1,EGR1,GMEB1,HCFC1,NFIB,NR3C1,REST,OLIG2,Pol2,PRDM15,RELB,REST,SIN3A,SMC3,SOX10,SOX8,SREBF2,SRF,TRIM28,YY1,ZEB1,ZEB2,ZFP91,ZHX1,ZNF24	DLPFC	NOT
chr11	8263689	8264393	13	BCL11B,BHLHE40,CTCF,EGR1,EWSR1,NFIC,REST,REST,SMC3,TRIM28,ZEB1,ZEB2,ZHX1	DLPFC	NOT
chr11	8291556	8292075	1	ZEB1	DLPFC	NOT
chr11	8318470	8318969	1	REST	DLPFC	NOT
chr11	8328536	8329435	4	CTCF,REST,SOX8,ZEB2	DLPFC	NOT
chr11	8338006	8338855	5	CHD4,CTCF,REST,ZEB2,ZNF24	DLPFC	NOT
chr11	8354332	8355471	6	ASH2L,CTCF,OLIG2,SOX8,ZEB2,ZFP91	DLPFC	NOT
chr11	8388978	8389795	9	CHD4,HCFC1,NR3C1,OLIG2,REST,SOX8,ZEB1,ZEB2,ZFP91	DLPFC	NOT
chr11	8392257	8392712	1	ZEB2	DLPFC	NOT
chr11	8566549	8567004	2	CTCF,ZEB2	DLPFC	NOT
chr11	8671246	8671824	2	GMEB1,ZEB2	DLPFC	NOT
chr11	8682367	8683208	47	ASH1L,ASH2L,BHLHE40,BHLHE41,BMI1,BRD4,CHD4,CREB1,CTCF,DEAF1,E2F1,EGR1,EWSR1,GABPB1,GMEB1,HCFC1,MAZ,MITF,NFIB,NFIC,NR2F1,NR3C1,NRF1,REST,OLIG2,PKNOX1,Pol2,PRDM15,RELB,REST,SIN3A,SMC3,SOX10,SOX8,SP1,SREBF2,SRF,TARDBP,TCF12,TRIM28,YY1,ZEB1,ZEB2,ZFP91,ZHX1,ZNF143,ZNF24	DLPFC	HOT
chr11	8688728	8689556	45	ASH1L,ASH2L,BCL11B,BHLHE40,BHLHE41,BMI1,BRD4,CHD4,CREB1,CTCF,DEAF1,EGR1,EWSR1,GABPB1,GMEB1,HCFC1,MAZ,NFIB,NR2F1,NR3C1,NRF1,REST,OLIG2,PKNOX1,Pol2,PRDM15,RELB,REST,SIN3A,SMARCA5,SMC3,SOX10,SOX8,SP1,SREBF2,TARDBP,TCF12,TRIM28,YY1,ZEB1,ZEB2,ZFP91,ZHX1,ZNF143,ZNF24	DLPFC	HOT
chr11	8699734	8700536	31	ASH1L,ASH2L,BMI1,BRD4,CHD4,DEAF1,EGR1,EWSR1,GMEB1,HCFC1,MAZ,NFIB,NR3C1,REST,OLIG2,PKNOX1,Pol2,PRDM15,RELB,REST,SIN3A,SMC3,SOX8,SP1,SREBF2,TCF12,YY1,ZEB1,ZEB2,ZFP91,ZNF24	DLPFC	NOT
chr11	8810329	8811238	25	ASH1L,ASH2L,BRD4,CHD4,CTCF,EWSR1,GMEB1,HCFC1,NR3C1,REST,PKNOX1,Pol2,PRDM15,RELB,REST,SIN3A,SOX8,SP1,SREBF2,TCF12,TRIM28,ZEB1,ZEB2,ZFP91,ZNF24	DLPFC	NOT
chr11	8813483	8814026	5	CHD4,CTCF,GMEB1,REST,REST	DLPFC	NOT
chr11	8827202	8827763	1	SMC3	DLPFC	NOT
chr11	8840219	8840998	16	ASH1L,BMI1,CHD4,GMEB1,HCFC1,REST,OLIG2,PRDM15,RELB,REST,SOX8,SREBF2,TCF12,ZEB1,ZEB2,ZFP91	DLPFC	NOT
chr11	8910848	8911700	45	ASH1L,ASH2L,BCL11B,BHLHE40,BHLHE41,BMI1,BRD4,CHD4,CREB1,CTCF,DEAF1,E2F1,EGR1,EWSR1,GABPB1,GMEB1,HCFC1,MAZ,NFIB,NFIC,NR3C1,NRF1,REST,OLIG2,PKNOX1,Pol2,PRDM15,RELB,REST,SIN3A,SMARCA5,SMC3,SOX10,SOX8,SP1,SREBF2,TARDBP,TCF12,TRIM28,YY1,ZEB1,ZEB2,ZFP91,ZHX1,ZNF24	DLPFC	HOT
chr11	8964174	8965354	33	BMI1,CHD4,CREB1,CTCF,E2F1,EWSR1,GMEB1,HCFC1,NFIC,NR2F1,REST,OLIG2,PKNOX1,Pol2,PRDM15,RELB,REST,SIN3A,SMARCA5,SMC3,SOX10,SOX8,SP1,SREBF2,TARDBP,TCF12,TRIM28,YY1,ZEB1,ZEB2,ZFP91,ZHX1,ZNF24	DLPFC	NOT
chr11	9015536	9016205	10	CHD4,CTCF,HCFC1,NFIC,REST,OLIG2,REST,SMC3,SREBF2,ZEB2	DLPFC	NOT
chr11	9028519	9028968	1	OLIG2	DLPFC	NOT
chr11	9075554	9075989	1	HCFC1	DLPFC	NOT
chr11	9137637	9138254	15	BHLHE40,CHD4,CTCF,HCFC1,REST,RELB,REST,SIN3A,SMC3,SOX8,SREBF2,TRIM28,ZEB1,ZEB2,ZHX1	DLPFC	NOT
chr11	9142575	9143453	35	ASH1L,ASH2L,BCL11B,BHLHE40,BMI1,BRD4,CHD4,CREB1,DEAF1,EWSR1,GMEB1,HCFC1,MAZ,NFIC,NR2F1,NR3C1,REST,OLIG2,PKNOX1,Pol2,PRDM15,RELB,REST,SIN3A,SMC3,SOX8,SP1,SREBF2,TARDBP,TCF12,ZEB1,ZEB2,ZFP91,ZHX1,ZNF24	DLPFC	HOT
chr11	9146336	9146954	7	ASH1L,GMEB1,HCFC1,REST,REST,SOX8,ZEB2	DLPFC	NOT
chr11	9165726	9166525	8	CTCF,GMEB1,REST,REST,SIN3A,SREBF2,ZEB1,ZEB2	DLPFC	NOT
chr11	9187541	9188044	4	REST,SOX8,ZEB2,ZNF24	DLPFC	NOT
chr11	9203868	9204651	9	CHD4,CTCF,EWSR1,HCFC1,REST,PKNOX1,REST,SIN3A,ZEB2	DLPFC	NOT
chr11	9222584	9223329	4	GMEB1,OLIG2,ZEB2,ZFP91	DLPFC	NOT
chr11	9230887	9231336	1	OLIG2	DLPFC	NOT
chr11	9231688	9232293	22	ASH1L,ASH2L,BMI1,BRD4,CHD4,CLOCK,GMEB1,NFIB,REST,OLIG2,Pol2,RELB,REST,SIN3A,SOX8,SP1,SREBF2,YY1,ZEB1,ZEB2,ZFP91,ZNF24	DLPFC	NOT
chr11	9256759	9257302	4	GMEB1,REST,SOX8,ZEB2	DLPFC	NOT
chr11	9260016	9260765	1	CTCF	DLPFC	NOT
chr11	9264516	9264971	1	ZEB2	DLPFC	NOT
chr11	9265118	9265967	33	ASH1L,ASH2L,BHLHE40,BMI1,BRD4,CHD4,CREB1,CTCF,DEAF1,EGR1,GMEB1,HCFC1,MAZ,NFIC,NR3C1,NRF1,REST,OLIG2,PKNOX1,Pol2,PRDM15,RELB,REST,SIN3A,SMC3,SOX10,SOX8,SP1,SREBF2,ZEB1,ZEB2,ZFP91,ZNF24	DLPFC	NOT
chr11	9314445	9315342	47	ASH1L,ASH2L,BCL11B,BHLHE40,BHLHE41,BMI1,BRD4,CHD4,CLOCK,CREB1,CTCF,DEAF1,E2F1,EGR1,EWSR1,GABPB1,GMEB1,HCFC1,MAZ,NFIB,NFIC,NR3C1,NRF1,REST,OLIG2,PKNOX1,Pol2,PRDM15,RELB,REST,SIN3A,SMARCA5,SOX10,SOX8,SP1,SREBF2,SRF,TARDBP,TCF12,TRIM28,YY1,ZEB1,ZEB2,ZFP91,ZHX1,ZNF143,ZNF24	DLPFC	HOT
chr11	9364105	9364760	28	ASH2L,BHLHE40,BHLHE41,BMI1,BRD4,CHD4,CREB1,EGR1,GMEB1,HCFC1,NFIB,NFIC,REST,PKNOX1,Pol2,PRDM15,RELB,REST,SIN3A,SMC3,SOX8,SP1,SREBF2,TCF12,YY1,ZEB2,ZFP91,ZNF24	DLPFC	NOT
chr11	9384270	9385514	36	ASH1L,ASH2L,BHLHE40,BHLHE41,BRD4,CHD4,CREB1,CTCF,DEAF1,EWSR1,GMEB1,HCFC1,NR2F1,NR3C1,REST,OLIG2,PKNOX1,Pol2,PRDM15,RELB,REST,SIN3A,SMARCA5,SMC3,SOX10,SOX8,SP1,SREBF2,TRIM28,YY1,ZEB1,ZEB2,ZFP91,ZHX1,ZNF143,ZNF24	DLPFC	HOT
chr11	9460455	9461579	46	ASH1L,ASH2L,BHLHE40,BHLHE41,BMI1,BRD4,CHD4,CLOCK,CREB1,CTCF,DEAF1,EGR1,EWSR1,GABPB1,GMEB1,HCFC1,MAZ,NFIB,NFIC,NR2F1,NR3C1,REST,OLIG2,PKNOX1,Pol2,PRDM15,RELB,REST,SIN3A,SMARCA5,SMC3,SOX10,SOX8,SP1,SP4,SREBF2,SRF,TARDBP,TCF12,TRIM28,YY1,ZEB1,ZEB2,ZFP91,ZNF143,ZNF24	DLPFC	HOT
chr11	9506688	9507187	6	CHD4,CTCF,REST,REST,TRIM28,ZEB2	DLPFC	NOT
chr11	9535050	9535549	3	CTCF,REST,REST	DLPFC	NOT
chr11	9573076	9573861	6	CTCF,DEAF1,HCFC1,REST,REST,ZEB2	DLPFC	NOT
chr11	9613033	9614549	30	ASH1L,ASH2L,BHLHE40,BMI1,BRD4,CHD4,CTCF,E2F1,GMEB1,HCFC1,NR3C1,REST,OLIG2,PKNOX1,Pol2,PRDM15,RELB,REST,SIN3A,SOX8,SP1,SREBF2,TARDBP,TCF12,TRIM28,ZEB1,ZEB2,ZFP91,ZHX1,ZNF24	DLPFC	NOT
chr11	9663526	9664226	3	CTCF,REST,ZEB1	DLPFC	NOT
chr11	9689068	9689914	29	ASH1L,ASH2L,BMI1,BRD4,CHD4,CTCF,DEAF1,GMEB1,HCFC1,NFIB,REST,OLIG2,Pol2,PRDM15,RELB,REST,SIN3A,SMC3,SOX10,SOX8,SP1,SREBF2,TCF12,YY1,ZEB1,ZEB2,ZFP91,ZHX1,ZNF24	DLPFC	NOT
chr11	9748351	9748950	16	BCL11B,BRD4,CTCF,GMEB1,HCFC1,MAZ,REST,PKNOX1,PRDM15,REST,SIN3A,SMARCA5,SOX8,SP1,SREBF2,ZEB2	DLPFC	NOT
chr11	9754453	9754996	1	GMEB1	DLPFC	NOT
chr11	9757922	9759178	5	BHLHE40,CTCF,NFIC,ZEB2,ZHX1	DLPFC	NOT
chr11	9759504	9760156	1	OLIG2	DLPFC	NOT
chr11	9779560	9780109	4	HCFC1,REST,SOX8,ZEB2	DLPFC	NOT
chr11	9862070	9862527	2	CTCF,ZEB2	DLPFC	NOT
chr11	9972940	9973216	1	CTCF	DLPFC	NOT
chr11	9981960	9982499	6	ASH1L,REST,SIN3A,SOX8,SREBF2,ZEB2	DLPFC	NOT
chr11	10208133	10208435	1	CTCF	DLPFC	NOT
chr11	10293961	10294441	2	NRF1,YY1	DLPFC	NOT
chr11	10304259	10305008	1	CTCF	DLPFC	NOT
chr11	10305364	10306113	1	CTCF	DLPFC	NOT
chr11	10307642	10308414	21	ASH1L,BCL11B,BHLHE40,CTCF,EWSR1,GABPB1,GMEB1,HCFC1,REST,REST,SIN3A,SMC3,SOX8,SREBF2,TCF12,TRIM28,ZEB1,ZEB2,ZFP91,ZHX1,ZNF24	DLPFC	NOT
chr11	10323084	10323334	1	CTCF	DLPFC	NOT
chr11	10366561	10367262	7	CHD4,CTCF,HCFC1,REST,REST,SP1,ZEB2	DLPFC	NOT
chr11	10394203	10394970	3	HCFC1,REST,ZEB2	DLPFC	NOT
chr11	10406094	10406852	17	CHD4,CTCF,EWSR1,GMEB1,HCFC1,NFIC,REST,OLIG2,REST,SIN3A,SMC3,TRIM28,ZEB1,ZEB2,ZFP91,ZHX1,ZNF24	DLPFC	NOT
chr11	10413213	10413712	7	CHD4,CTCF,HCFC1,REST,PRDM15,REST,ZEB2	DLPFC	NOT
chr11	10449915	10450370	1	ZEB2	DLPFC	NOT
chr11	10450913	10451662	1	CTCF	DLPFC	NOT
chr11	10452121	10452733	12	GMEB1,HCFC1,REST,Pol2,REST,SIN3A,SOX8,SP1,YY1,ZEB2,ZFP91,ZNF24	DLPFC	NOT
chr11	10456120	10457031	8	ASH2L,HCFC1,REST,OLIG2,SOX8,SP1,SREBF2,TCF12	DLPFC	NOT
chr11	10477527	10478225	2	REST,REST	DLPFC	NOT
chr11	10480612	10481061	1	OLIG2	DLPFC	NOT
chr11	10485913	10486348	1	HCFC1	DLPFC	NOT
chr11	10490470	10491364	35	ASH1L,ASH2L,BMI1,BRD4,CHD4,CREB1,CTCF,DEAF1,EGR1,GABPB1,GMEB1,HCFC1,MAZ,NFIB,NFIC,NR2F1,NR3C1,REST,OLIG2,PKNOX1,Pol2,PRDM15,REST,SIN3A,SOX10,SOX8,SP1,SREBF2,SRF,TCF12,YY1,ZEB1,ZEB2,ZFP91,ZNF24	DLPFC	HOT
chr11	10518810	10519353	3	CHD4,GMEB1,ZEB2	DLPFC	NOT
chr11	10522105	10522872	8	ASH1L,Pol2,SOX8,SP1,SREBF2,TCF12,ZEB2,ZFP91	DLPFC	NOT
chr11	10527353	10528019	20	ASH1L,BRD4,CHD4,EWSR1,GMEB1,HCFC1,NR3C1,Pol2,PRDM15,RELB,SIN3A,SOX8,SP1,SREBF2,TCF12,ZEB1,ZEB2,ZFP91,ZHX1,ZNF24	DLPFC	NOT
chr11	10540955	10541718	44	ASH1L,ASH2L,BCL11B,BHLHE40,BHLHE41,BMI1,BRD4,CHD4,CLOCK,CREB1,CTCF,DEAF1,E2F1,EGR1,EWSR1,GMEB1,HCFC1,MAZ,NFIB,NFIC,NR3C1,REST,OLIG2,PKNOX1,Pol2,PRDM15,RELB,REST,SIN3A,SMARCA5,SMC3,SOX10,SOX8,SP1,SREBF2,SRF,TCF12,TRIM28,YY1,ZEB1,ZEB2,ZFP91,ZHX1,ZNF24	DLPFC	HOT
chr11	10654185	10654887	6	CTCF,GMEB1,REST,REST,ZEB1,ZEB2	DLPFC	NOT
chr11	10735574	10736427	36	ASH1L,BCL11B,BHLHE40,BHLHE41,BMI1,BRD4,CHD4,CTCF,DEAF1,E2F1,EGR1,EWSR1,GABPB1,GMEB1,HCFC1,MAZ,NFIC,REST,PKNOX1,Pol2,PRDM15,RELB,REST,SIN3A,SMC3,SOX8,SP1,SREBF2,SRF,TARDBP,TRIM28,YY1,ZEB1,ZEB2,ZFP91,ZHX1	DLPFC	HOT
chr11	10750736	10751686	43	ASH1L,ASH2L,BCL11B,BMI1,BRD4,CHD4,CREB1,CTCF,DEAF1,EGR1,EWSR1,GABPB1,GMEB1,HCFC1,MAZ,NFIB,NFIC,NR2F1,NR3C1,NRF1,REST,OLIG2,PKNOX1,Pol2,PRDM15,RELB,REST,SIN3A,SOX10,SOX8,SP1,SREBF2,SRF,TARDBP,TCF12,TRIM28,YY1,ZEB1,ZEB2,ZFP91,ZHX1,ZNF143,ZNF24	DLPFC	HOT
chr11	10770689	10770997	1	CTCF	DLPFC	NOT
chr11	10784199	10785103	3	OLIG2,TCF12,ZFP91	DLPFC	NOT
chr11	10792368	10793129	9	BHLHE40,CHD4,CTCF,HCFC1,REST,REST,SMC3,ZEB1,ZEB2	DLPFC	NOT
chr11	10807766	10808145	1	PKNOX1	DLPFC	NOT
chr11	10808474	10809656	44	ASH1L,ASH2L,BHLHE40,BHLHE41,BMI1,BRD4,CHD4,CLOCK,CREB1,CTCF,DEAF1,EGR1,EWSR1,GMEB1,HCFC1,MAZ,NFIB,NFIC,NR2F1,NR3C1,REST,OLIG2,PKNOX1,Pol2,PRDM15,RELB,REST,SIN3A,SMARCA5,SMC3,SOX10,SOX8,SP1,SREBF2,SRF,TARDBP,TCF12,TRIM28,YY1,ZEB1,ZEB2,ZFP91,ZHX1,ZNF24	DLPFC	HOT
chr11	10844269	10845024	6	CHD4,REST,SIN3A,SOX8,ZEB1,ZEB2	DLPFC	NOT
chr11	10857637	10858693	34	ASH1L,ASH2L,BRD4,CHD4,CREB1,DEAF1,EGR1,EWSR1,GMEB1,HCFC1,MAZ,NFIC,NR2F1,NR3C1,REST,OLIG2,PKNOX1,Pol2,PRDM15,RELB,REST,SIN3A,SMC3,SOX10,SOX8,SP1,SREBF2,TCF12,TRIM28,YY1,ZEB1,ZEB2,ZFP91,ZNF24	DLPFC	NOT
chr11	10931240	10931892	1	PRDM15	DLPFC	NOT
chr11	10933633	10934337	31	BCL11B,BHLHE40,BHLHE41,BMI1,CHD4,CTCF,EWSR1,GABPB1,GMEB1,HCFC1,MAZ,NFIC,NR3C1,REST,OLIG2,PKNOX1,PRDM15,RELB,REST,SIN3A,SMC3,SOX8,SP1,SREBF2,TARDBP,TCF12,TRIM28,ZEB2,ZFP91,ZHX1,ZNF24	DLPFC	NOT
chr11	10941246	10941794	7	GMEB1,HCFC1,Pol2,REST,SOX8,ZEB1,ZEB2	DLPFC	NOT
chr11	11010343	11011092	1	CTCF	DLPFC	NOT
chr11	11022197	11022946	1	CTCF	DLPFC	NOT
chr11	11027900	11028649	1	CTCF	DLPFC	NOT
chr11	11036859	11037181	1	CTCF	DLPFC	NOT
chr11	11155785	11156534	1	CTCF	DLPFC	NOT
chr11	11179128	11180001	32	ASH1L,ASH2L,BHLHE41,BMI1,BRD4,CHD4,CLOCK,CTCF,EGR1,GMEB1,HCFC1,NFIB,NR3C1,REST,OLIG2,Pol2,RELB,REST,SIN3A,SMC3,SOX8,SP1,SREBF2,SRF,TARDBP,TCF12,YY1,ZEB1,ZEB2,ZFP91,ZNF143,ZNF24	DLPFC	NOT
chr11	11211139	11211698	1	ZFP91	DLPFC	NOT
chr11	11215927	11216680	3	REST,REST,SOX8	DLPFC	NOT
chr11	11235739	11236242	1	SOX8	DLPFC	NOT
chr11	11246335	11246838	9	BHLHE40,BMI1,GMEB1,HCFC1,NRF1,SP1,SP4,ZFP91,ZNF24	DLPFC	NOT
chr11	11266003	11266388	1	CTCF	DLPFC	NOT
chr11	11461454	11462201	2	OLIG2,SREBF2	DLPFC	NOT
chr11	11510725	11511655	26	ASH1L,ASH2L,BHLHE41,BMI1,BRD4,CHD4,GMEB1,HCFC1,NR3C1,REST,OLIG2,PKNOX1,REST,SIN3A,SOX8,SP1,SREBF2,TARDBP,TCF12,TRIM28,YY1,ZEB1,ZEB2,ZFP91,ZHX1,ZNF24	DLPFC	NOT
chr11	11518941	11519324	1	SMARCA5	DLPFC	NOT
chr11	11534968	11535447	1	YY1	DLPFC	NOT
chr11	11580604	11581389	4	GABPB1,HCFC1,ZFP91,ZNF24	DLPFC	NOT
chr11	11582050	11582920	43	ASH1L,ASH2L,BCL11B,BMI1,BRD4,CHD4,CLOCK,CREB1,CTCF,DEAF1,EGR1,EWSR1,GABPB1,GMEB1,HCFC1,MAZ,NFIB,NFIC,NR2F1,NR3C1,REST,OLIG2,PKNOX1,Pol2,PRDM15,RELB,REST,SIN3A,SMC3,SOX10,SOX8,SP1,SREBF2,SRF,TARDBP,TCF12,TRIM28,YY1,ZEB1,ZEB2,ZFP91,ZNF143,ZNF24	DLPFC	HOT
chr11	11620874	11621329	1	ZEB2	DLPFC	NOT
chr11	11621829	11622431	17	BRD4,CHD4,CTCF,HCFC1,NR3C1,OLIG2,PKNOX1,Pol2,PRDM15,RELB,SIN3A,SP1,SREBF2,ZEB1,ZFP91,ZHX1,ZNF24	DLPFC	NOT
chr11	11635448	11635903	1	ZEB2	DLPFC	NOT
chr11	11787666	11788209	7	CTCF,HCFC1,SIN3A,SREBF2,ZEB1,ZEB2,ZHX1	DLPFC	NOT
chr11	11789425	11790238	3	CTCF,SOX8,ZFP91	DLPFC	NOT
chr11	11798830	11799342	3	CTCF,HCFC1,PRDM15	DLPFC	NOT
chr11	11805926	11807270	31	ASH1L,ASH2L,BMI1,BRD4,CHD4,CLOCK,DEAF1,GMEB1,HCFC1,NFIB,NR3C1,REST,OLIG2,Pol2,PRDM15,RELB,REST,SIN3A,SMC3,SOX10,SOX8,SP1,SREBF2,SRF,TCF12,YY1,ZEB1,ZEB2,ZFP91,ZNF143,ZNF24	DLPFC	NOT
chr11	11841466	11842441	22	ASH1L,ASH2L,BRD4,CTCF,DEAF1,EGR1,HCFC1,NR3C1,REST,PKNOX1,Pol2,PRDM15,REST,SIN3A,SOX8,SP1,SREBF2,TCF12,YY1,ZEB2,ZFP91,ZNF143	DLPFC	NOT
chr11	11849092	11849752	10	CTCF,GMEB1,HCFC1,REST,REST,SIN3A,SOX8,SP1,SREBF2,ZEB2	DLPFC	NOT
chr11	11931382	11931950	3	CTCF,REST,ZFP91	DLPFC	NOT
chr11	11960678	11961254	4	BHLHE40,SIN3A,ZEB2,ZFP91	DLPFC	NOT
chr11	11966732	11967472	15	BMI1,BRD4,CHD4,CTCF,GMEB1,HCFC1,MAZ,REST,OLIG2,Pol2,REST,SMC3,SOX10,ZEB2,ZNF24	DLPFC	NOT
chr11	11969729	11970538	25	ASH2L,BMI1,BRD4,CHD4,CLOCK,CTCF,GMEB1,HCFC1,NR3C1,REST,OLIG2,PKNOX1,Pol2,REST,SIN3A,SOX10,SOX8,SP1,SREBF2,TARDBP,TCF12,ZEB2,ZFP91,ZHX1,ZNF24	DLPFC	NOT
chr11	11973184	11974073	26	ASH1L,ASH2L,BMI1,BRD4,CHD4,CTCF,GMEB1,HCFC1,NR2F1,NR3C1,REST,OLIG2,Pol2,PRDM15,RELB,REST,SIN3A,SP1,SREBF2,SRF,TCF12,YY1,ZEB1,ZEB2,ZFP91,ZNF24	DLPFC	NOT
chr11	11993745	11994505	8	BMI1,CHD4,HCFC1,NR3C1,REST,REST,ZEB2,ZNF24	DLPFC	NOT
chr11	12019197	12020044	21	ASH2L,BMI1,CHD4,EGR1,HCFC1,NFIB,NR3C1,REST,PKNOX1,Pol2,PRDM15,REST,SIN3A,SOX8,SP1,SREBF2,ZEB1,ZEB2,ZFP91,ZNF143,ZNF24	DLPFC	NOT
chr11	12044105	12044848	16	BHLHE40,BMI1,CHD4,CTCF,GABPB1,HCFC1,REST,PRDM15,REST,SMC3,SOX8,ZEB1,ZEB2,ZFP91,ZHX1,ZNF24	DLPFC	NOT
chr11	12047274	12047848	9	CHD4,CTCF,REST,PKNOX1,RELB,REST,SMC3,ZEB1,ZEB2	DLPFC	NOT
chr11	12088108	12088654	5	CTCF,REST,REST,SREBF2,ZEB2	DLPFC	NOT
chr11	12092615	12093359	17	ASH1L,BHLHE40,BRD4,GMEB1,HCFC1,REST,OLIG2,PRDM15,REST,SIN3A,SOX10,SOX8,TCF12,ZEB1,ZEB2,ZFP91,ZNF24	DLPFC	NOT
chr11	12100635	12101487	40	ASH1L,BMI1,BRD4,CHD4,CLOCK,CREB1,CTCF,DEAF1,E2F1,EGR1,EWSR1,GABPB1,GMEB1,HCFC1,NFIB,NR2F1,NR3C1,REST,OLIG2,PKNOX1,Pol2,PRDM15,RELB,REST,SIN3A,SMC3,SOX10,SOX8,SP1,SREBF2,SRF,TARDBP,TCF12,TRIM28,YY1,ZEB1,ZEB2,ZFP91,ZHX1,ZNF24	DLPFC	HOT
chr11	12110150	12110904	7	BRD4,CTCF,HCFC1,NFIC,REST,PKNOX1,Pol2	DLPFC	NOT
chr11	12137230	12137777	3	HCFC1,REST,SREBF2	DLPFC	NOT
chr11	12139475	12140272	5	HCFC1,OLIG2,SIN3A,ZEB2,ZFP91	DLPFC	NOT
chr11	12159384	12160202	21	ASH2L,BMI1,BRD4,CLOCK,CTCF,GMEB1,HCFC1,REST,OLIG2,Pol2,REST,SIN3A,SOX8,SP1,SREBF2,TCF12,YY1,ZEB1,ZEB2,ZFP91,ZNF24	DLPFC	NOT
chr11	12163951	12164658	5	HCFC1,REST,PKNOX1,REST,SOX8	DLPFC	NOT
chr11	12220178	12221008	23	ASH1L,ASH2L,BMI1,BRD4,CHD4,CTCF,DEAF1,GMEB1,HCFC1,NR3C1,REST,OLIG2,PRDM15,RELB,REST,SIN3A,SREBF2,TARDBP,YY1,ZEB1,ZEB2,ZFP91,ZNF24	DLPFC	NOT
chr11	12221850	12222487	9	BHLHE41,HCFC1,NFIC,OLIG2,Pol2,PRDM15,SIN3A,ZFP91,ZNF24	DLPFC	NOT
chr11	12236441	12236980	6	CTCF,REST,OLIG2,REST,SREBF2,ZEB2	DLPFC	NOT
chr11	12244028	12244784	8	BMI1,BRD4,GMEB1,HCFC1,OLIG2,SOX8,ZFP91,ZNF24	DLPFC	NOT
chr11	12245084	12245833	1	CTCF	DLPFC	NOT
chr11	12248152	12248910	30	ASH1L,ASH2L,BMI1,BRD4,CHD4,CLOCK,CTCF,EGR1,GMEB1,HCFC1,NFIB,NR2F1,NR3C1,REST,OLIG2,PRDM15,RELB,REST,SIN3A,SMC3,SOX10,SOX8,SP1,SRF,TCF12,YY1,ZEB1,ZEB2,ZFP91,ZNF24	DLPFC	NOT
chr11	12281311	12282300	14	BMI1,CHD4,CTCF,NFIC,REST,PRDM15,REST,SIN3A,SMARCA5,SMC3,SREBF2,ZEB2,ZFP91,ZHX1	DLPFC	NOT
chr11	12288476	12289410	16	BRD4,CTCF,E2F1,MAZ,REST,OLIG2,PKNOX1,PRDM15,REST,SIN3A,SMC3,SOX8,SREBF2,TARDBP,ZEB2,ZFP91	DLPFC	NOT
chr11	12329015	12329805	30	ASH1L,ASH2L,BMI1,BRD4,CHD4,CLOCK,CREB1,GMEB1,HCFC1,NFIB,NR2F1,NR3C1,REST,OLIG2,PKNOX1,Pol2,PRDM15,REST,SIN3A,SOX10,SOX8,SP1,SREBF2,TARDBP,TCF12,YY1,ZEB1,ZEB2,ZFP91,ZNF24	DLPFC	NOT
chr11	12330277	12331081	34	ASH1L,BMI1,BRD4,CHD4,CLOCK,CREB1,CTCF,DEAF1,EGR1,GMEB1,HCFC1,NFIB,NR3C1,REST,OLIG2,PKNOX1,Pol2,PRDM15,RELB,REST,SIN3A,SMC3,SOX10,SOX8,SP1,SREBF2,SRF,TCF12,YY1,ZEB1,ZEB2,ZFP91,ZNF143,ZNF24	DLPFC	NOT
chr11	12331232	12331731	6	CHD4,CTCF,REST,REST,SMC3,ZEB2	DLPFC	NOT
chr11	12412326	12412597	1	CTCF	DLPFC	NOT
chr11	12592254	12592689	1	HCFC1	DLPFC	NOT
chr11	12599450	12599949	2	CTCF,REST	DLPFC	NOT
chr11	12673748	12674700	12	BHLHE40,BRD4,CTCF,HCFC1,NR3C1,REST,OLIG2,Pol2,PRDM15,SOX8,ZEB1,ZEB2	DLPFC	NOT
chr11	12680258	12681100	28	ASH2L,BHLHE41,BMI1,BRD4,CHD4,CREB1,EGR1,EWSR1,GMEB1,HCFC1,NFIB,NR3C1,REST,OLIG2,PKNOX1,Pol2,PRDM15,RELB,REST,SIN3A,SOX8,SP1,SREBF2,TCF12,ZEB1,ZEB2,ZFP91,ZNF24	DLPFC	NOT
chr11	12692504	12693101	5	BRD4,GMEB1,OLIG2,ZEB2,ZFP91	DLPFC	NOT
chr11	12727890	12728269	1	PKNOX1	DLPFC	NOT
chr11	12765317	12765876	4	HCFC1,OLIG2,ZEB2,ZFP91	DLPFC	NOT
chr11	12814641	12815144	2	SIN3A,ZEB2	DLPFC	NOT
chr11	12827882	12828763	28	ASH1L,BMI1,BRD4,CHD4,CREB1,CTCF,DEAF1,GABPB1,GMEB1,HCFC1,NFIC,NR3C1,REST,OLIG2,PKNOX1,Pol2,PRDM15,REST,SIN3A,SOX10,SOX8,SP1,SREBF2,TCF12,ZEB1,ZEB2,ZFP91,ZNF24	DLPFC	NOT
chr11	12845729	12846440	10	GMEB1,HCFC1,OLIG2,REST,SIN3A,SRF,YY1,ZEB1,ZEB2,ZFP91	DLPFC	NOT
chr11	12888596	12889276	14	BMI1,CTCF,HCFC1,REST,OLIG2,PKNOX1,REST,SIN3A,SMC3,SOX8,SREBF2,ZEB2,ZFP91,ZNF24	DLPFC	NOT
chr11	12893478	12894488	3	BRD4,CTCF,ZEB2	DLPFC	NOT
chr11	12914497	12915267	46	ASH1L,ASH2L,BCL11A,BCL11B,BHLHE40,BHLHE41,BMI1,BRD4,CHD4,CLOCK,CREB1,CTCF,DEAF1,EGR1,EWSR1,GMEB1,HCFC1,MAZ,NFIB,NFIC,NR2F1,NR3C1,REST,OLIG2,PKNOX1,Pol2,PRDM15,RELB,REST,SIN3A,SMARCA5,SMC3,SOX10,SOX8,SP1,SREBF2,SRF,TARDBP,TCF12,TRIM28,YY1,ZEB1,ZEB2,ZFP91,ZHX1,ZNF24	DLPFC	HOT
chr11	12963956	12964667	13	BHLHE41,CHD4,CTCF,E2F1,EWSR1,GABPB1,MAZ,REST,REST,TARDBP,ZEB1,ZEB2,ZHX1	DLPFC	NOT
chr11	13068570	13069406	17	ASH2L,BMI1,BRD4,CHD4,CLOCK,GMEB1,HCFC1,OLIG2,PRDM15,SIN3A,SOX10,SOX8,YY1,ZEB2,ZFP91,ZNF143,ZNF24	DLPFC	NOT
chr11	13097773	13098647	34	ASH1L,BMI1,BRD4,CHD4,CLOCK,CREB1,CTCF,EGR1,GMEB1,HCFC1,MAZ,NFIB,NFIC,NR2F1,NR3C1,REST,OLIG2,Pol2,PRDM15,RELB,REST,SIN3A,SMC3,SOX8,SP1,SREBF2,TCF12,TRIM28,YY1,ZEB1,ZEB2,ZFP91,ZNF143,ZNF24	DLPFC	NOT
chr11	13102029	13102925	7	BRD4,GMEB1,HCFC1,OLIG2,SOX8,ZEB2,ZFP91	DLPFC	NOT
chr11	13135111	13135974	37	ASH1L,ASH2L,BMI1,BRD4,CHD4,CLOCK,CREB1,CTCF,E2F1,EGR1,GMEB1,HCFC1,NFIB,NR2F1,NR3C1,REST,OLIG2,PKNOX1,Pol2,PRDM15,RELB,REST,SIN3A,SMARCA5,SMC3,SOX10,SOX8,SP1,SREBF2,SRF,TARDBP,TCF12,YY1,ZEB1,ZEB2,ZFP91,ZNF24	DLPFC	HOT
chr11	13152761	13153091	1	CTCF	DLPFC	NOT
chr11	13168056	13168915	5	BRD4,HCFC1,OLIG2,YY1,ZNF24	DLPFC	NOT
chr11	13182826	13184171	1	CTCF	DLPFC	NOT
chr11	13205445	13206098	3	SIN3A,SREBF2,ZNF24	DLPFC	NOT
chr11	13210438	13210674	1	CTCF	DLPFC	NOT
chr11	13238939	13239246	1	CTCF	DLPFC	NOT
chr11	13252318	13252787	1	CREB1	DLPFC	NOT
chr11	13276751	13277881	31	ASH1L,ASH2L,BHLHE41,BMI1,BRD4,CHD4,CTCF,DEAF1,GABPB1,GMEB1,HCFC1,MAZ,NFIB,NFIC,REST,OLIG2,PKNOX1,Pol2,RELB,SIN3A,SMC3,SOX10,SOX8,SP1,SREBF2,SRF,TCF12,YY1,ZEB1,ZEB2,ZNF24	DLPFC	NOT
chr11	13278121	13278660	2	ZEB2,ZHX1	DLPFC	NOT
chr11	13294903	13295306	1	EGR1	DLPFC	NOT
chr11	13335261	13335599	1	CTCF	DLPFC	NOT
chr11	13344120	13344627	3	CTCF,REST,PRDM15	DLPFC	NOT
chr11	13362562	13363210	19	ASH1L,ASH2L,BMI1,BRD4,CHD4,CLOCK,GMEB1,HCFC1,OLIG2,PRDM15,SIN3A,SMC3,SOX8,SREBF2,TCF12,ZEB1,ZEB2,ZFP91,ZNF24	DLPFC	NOT
chr11	13384638	13385387	1	CTCF	DLPFC	NOT
chr11	13439940	13440940	12	BMI1,CHD4,GMEB1,HCFC1,OLIG2,PKNOX1,SP1,SREBF2,ZEB1,ZEB2,ZFP91,ZNF24	DLPFC	NOT
chr11	13463011	13463753	40	ASH1L,ASH2L,BHLHE40,BMI1,BRD4,CHD4,CLOCK,CTCF,DEAF1,EGR1,GMEB1,HCFC1,MAZ,NFIB,NFIC,NR2F1,NR3C1,REST,OLIG2,PKNOX1,Pol2,PRDM15,RELB,REST,SIN3A,SMARCA5,SMC3,SOX10,SOX8,SP1,SREBF2,TARDBP,TCF12,TRIM28,YY1,ZEB1,ZEB2,ZFP91,ZNF143,ZNF24	DLPFC	HOT
chr11	13465739	13466488	1	CTCF	DLPFC	NOT
chr11	13668145	13668963	48	ASH1L,ASH2L,BCL11B,BHLHE40,BHLHE41,BMI1,BRD4,CHD4,CLOCK,CREB1,CTCF,DEAF1,E2F1,EGR1,EWSR1,GABPB1,GMEB1,HCFC1,MAZ,NFIB,NFIC,NR2F1,NR3C1,REST,OLIG2,PKNOX1,Pol2,PRDM15,RELB,REST,SIN3A,SMARCA5,SMC3,SOX10,SOX8,SP1,SREBF2,SRF,TARDBP,TCF12,TRIM28,YY1,ZEB1,ZEB2,ZFP91,ZHX1,ZNF143,ZNF24	DLPFC	HOT
chr11	13678022	13678795	6	BMI1,HCFC1,REST,REST,SP1,ZEB2	DLPFC	NOT
chr11	13679793	13680248	1	ZEB2	DLPFC	NOT
chr11	13769007	13769787	6	REST,SIN3A,SOX8,ZEB1,ZEB2,ZFP91	DLPFC	NOT
chr11	13771111	13771566	1	ZEB2	DLPFC	NOT
chr11	13772457	13772814	1	CTCF	DLPFC	NOT
chr11	13784851	13785286	1	HCFC1	DLPFC	NOT
chr11	13955856	13956275	3	CHD4,CTCF,REST	DLPFC	NOT
chr11	14042919	14043745	16	BMI1,BRD4,CHD4,GMEB1,HCFC1,NR3C1,RELB,REST,SIN3A,SOX8,SREBF2,YY1,ZEB1,ZEB2,ZFP91,ZNF24	DLPFC	NOT
chr11	14148489	14149238	1	CTCF	DLPFC	NOT
chr11	14212318	14213689	5	BMI1,HCFC1,NFIB,SOX8,ZFP91	DLPFC	NOT
chr11	14249183	14249811	7	BMI1,CHD4,CTCF,REST,REST,SIN3A,ZEB2	DLPFC	NOT
chr11	14253299	14254137	3	OLIG2,SP1,TCF12	DLPFC	NOT
chr11	14300640	14301419	12	ASH1L,CHD4,CTCF,EWSR1,GABPB1,NFIC,REST,REST,SIN3A,TRIM28,ZEB2,ZFP91	DLPFC	NOT
chr11	14381072	14382138	7	BMI1,BRD4,CTCF,GMEB1,HCFC1,PKNOX1,SOX8	DLPFC	NOT
chr11	14386709	14387551	39	ASH1L,ASH2L,BMI1,BRD4,CHD4,CLOCK,CREB1,CTCF,DEAF1,EGR1,EWSR1,GMEB1,HCFC1,MAZ,NFIB,NFIC,NR2F1,NR3C1,REST,OLIG2,PKNOX1,Pol2,PRDM15,RELB,REST,SIN3A,SMC3,SOX10,SOX8,SP1,SREBF2,TCF12,TRIM28,YY1,ZEB1,ZEB2,ZFP91,ZNF143,ZNF24	DLPFC	HOT
chr11	14417529	14418072	4	ASH1L,GMEB1,SOX8,ZEB2	DLPFC	NOT
chr11	14422347	14422886	1	SREBF2	DLPFC	NOT
chr11	14454861	14455610	1	CTCF	DLPFC	NOT
chr11	14499553	14500417	36	ASH1L,ASH2L,BHLHE40,BHLHE41,BRD4,CHD4,CREB1,CTCF,E2F1,EGR1,EWSR1,GMEB1,HCFC1,NFIB,NR3C1,NRF1,REST,PKNOX1,Pol2,PRDM15,RELB,REST,SIN3A,SMC3,SOX10,SOX8,SP1,SREBF2,SRF,TARDBP,TCF12,YY1,ZEB1,ZEB2,ZFP91,ZNF24	DLPFC	HOT
chr11	14520096	14520878	37	ASH1L,ASH2L,BCL11B,BHLHE41,BMI1,BRD4,CHD4,CTCF,DEAF1,EGR1,GMEB1,HCFC1,MAZ,NFIB,NR2F1,NR3C1,NRF1,REST,OLIG2,PKNOX1,Pol2,PRDM15,REST,SIN3A,SMC3,SOX8,SP1,SREBF2,TARDBP,TCF12,TRIM28,YY1,ZEB1,ZEB2,ZFP91,ZHX1,ZNF24	DLPFC	HOT
chr11	14537147	14537362	1	CTCF	DLPFC	NOT
chr11	14789908	14790199	1	CTCF	DLPFC	NOT
chr11	14873609	14874152	3	GMEB1,HCFC1,ZEB2	DLPFC	NOT
chr11	14891219	14892807	33	ASH2L,BHLHE40,BMI1,BRD4,CHD4,CTCF,DEAF1,E2F1,EWSR1,GMEB1,HCFC1,NFIB,NFIC,NR3C1,NRF1,REST,OLIG2,PKNOX1,Pol2,PRDM15,RELB,REST,SIN3A,SMC3,SOX10,SOX8,SP1,SREBF2,YY1,ZEB1,ZEB2,ZFP91,ZNF24	DLPFC	NOT
chr11	14904741	14905240	4	CTCF,REST,REST,ZEB2	DLPFC	NOT
chr11	14907625	14908134	9	BHLHE41,CHD4,CTCF,EWSR1,REST,PRDM15,REST,SMARCA5,ZEB2	DLPFC	NOT
chr11	14973534	14974037	1	ASH2L	DLPFC	NOT
chr11	15073773	15074202	1	TRIM28	DLPFC	NOT
chr11	15074840	15075343	4	CTCF,REST,REST,ZEB2	DLPFC	NOT
chr11	15101020	15101675	10	CTCF,E2F1,EWSR1,REST,RELB,REST,SMC3,TRIM28,ZEB2,ZHX1	DLPFC	NOT
chr11	15117603	15118428	18	ASH1L,CHD4,GMEB1,HCFC1,NFIB,REST,Pol2,RELB,REST,SIN3A,SMC3,SOX10,SOX8,SP1,SREBF2,ZEB1,ZEB2,ZFP91	DLPFC	NOT
chr11	15208529	15209091	16	BCL11B,BHLHE40,BHLHE41,CHD4,CTCF,EWSR1,MAZ,NFIC,REST,RELB,REST,SMC3,SREBF2,TRIM28,ZEB2,ZHX1	DLPFC	NOT
chr11	15258655	15259477	22	ASH1L,ASH2L,BMI1,BRD4,CHD4,CLOCK,GMEB1,HCFC1,NFIB,REST,OLIG2,REST,SIN3A,SMC3,SOX10,SOX8,SREBF2,YY1,ZEB1,ZEB2,ZFP91,ZNF24	DLPFC	NOT
chr11	15274749	15275820	25	ASH1L,ASH2L,BHLHE41,BMI1,BRD4,CHD4,EGR1,GMEB1,HCFC1,NR3C1,REST,OLIG2,PKNOX1,Pol2,PRDM15,RELB,REST,SIN3A,SMC3,SOX8,TCF12,ZEB1,ZEB2,ZFP91,ZNF24	DLPFC	NOT
chr11	15327735	15328000	1	CTCF	DLPFC	NOT
chr11	15649821	15650619	42	ASH1L,ASH2L,BHLHE40,BHLHE41,BMI1,BRD4,CHD4,CTCF,DEAF1,EGR1,EWSR1,GABPB1,GMEB1,HCFC1,MAZ,NFIB,NFIC,NR3C1,NRF1,REST,OLIG2,PKNOX1,Pol2,PRDM15,RELB,REST,SIN3A,SMARCA5,SMC3,SOX10,SOX8,SP1,SREBF2,TARDBP,TCF12,TRIM28,YY1,ZEB2,ZFP91,ZHX1,ZNF143,ZNF24	DLPFC	HOT
chr11	15714581	15715342	5	HCFC1,SIN3A,SOX8,ZEB1,ZFP91	DLPFC	NOT
chr11	15770156	15771391	1	CTCF	DLPFC	NOT
chr11	15819589	15820380	47	ASH1L,ASH2L,BCL11B,BHLHE40,BHLHE41,BMI1,BRD4,CHD4,CLOCK,CREB1,CTCF,E2F1,EGR1,EWSR1,GABPB1,GMEB1,HCFC1,MAZ,NFIB,NFIC,NR2F1,NR3C1,REST,OLIG2,PKNOX1,Pol2,PRDM15,RELB,REST,SIN3A,SMARCA5,SMC3,SOX10,SOX8,SP1,SREBF2,SRF,TARDBP,TCF12,TRIM28,YY1,ZEB1,ZEB2,ZFP91,ZHX1,ZNF143,ZNF24	DLPFC	HOT
chr11	15826781	15827270	2	CTCF,ZEB2	DLPFC	NOT
chr11	15830673	15831222	5	BMI1,HCFC1,REST,SOX8,ZEB2	DLPFC	NOT
chr11	15843316	15844144	24	ASH1L,ASH2L,BMI1,BRD4,CHD4,DEAF1,GMEB1,HCFC1,REST,OLIG2,Pol2,PRDM15,RELB,REST,SIN3A,SOX10,SOX8,SREBF2,TCF12,YY1,ZEB1,ZEB2,ZFP91,ZNF24	DLPFC	NOT
chr11	15844949	15845806	29	ASH1L,BMI1,BRD4,CHD4,CTCF,DEAF1,EGR1,GMEB1,HCFC1,NFIB,NR3C1,REST,OLIG2,Pol2,PRDM15,RELB,REST,SIN3A,SOX10,SOX8,SP1,SREBF2,TCF12,TRIM28,YY1,ZEB1,ZEB2,ZFP91,ZNF24	DLPFC	NOT
chr11	15852013	15852762	1	CTCF	DLPFC	NOT
chr11	15941211	15941466	1	CTCF	DLPFC	NOT
chr11	15968322	15968781	1	NR2F1	DLPFC	NOT
chr11	15969283	15969832	5	BMI1,CHD4,HCFC1,ZEB2,ZNF24	DLPFC	NOT
chr11	15988782	15989531	1	CTCF	DLPFC	NOT
chr11	16081945	16082394	1	OLIG2	DLPFC	NOT
chr11	16118148	16118757	4	BMI1,HCFC1,ZEB2,ZFP91	DLPFC	NOT
chr11	16148033	16148839	6	BMI1,Pol2,REST,SOX8,ZFP91,ZNF24	DLPFC	NOT
chr11	16191914	16192457	1	GMEB1	DLPFC	NOT
chr11	16194050	16195046	28	ASH1L,ASH2L,BMI1,BRD4,CLOCK,DEAF1,GMEB1,HCFC1,NFIB,REST,OLIG2,Pol2,PRDM15,RELB,REST,SIN3A,SMC3,SOX10,SOX8,SREBF2,SRF,TCF12,YY1,ZEB1,ZEB2,ZFP91,ZNF143,ZNF24	DLPFC	NOT
chr11	16356127	16357381	11	BMI1,CHD4,CTCF,HCFC1,REST,RELB,REST,TCF12,ZEB1,ZEB2,ZFP91	DLPFC	NOT
chr11	16402944	16403805	31	ASH1L,ASH2L,BMI1,BRD4,CHD4,CLOCK,DEAF1,GMEB1,HCFC1,NFIB,NR3C1,REST,OLIG2,PKNOX1,Pol2,PRDM15,RELB,REST,SIN3A,SMC3,SOX8,SP1,SREBF2,SRF,TCF12,YY1,ZEB1,ZEB2,ZFP91,ZNF143,ZNF24	DLPFC	NOT
chr11	16604456	16605005	1	BMI1	DLPFC	NOT
chr11	16606125	16606896	13	BMI1,BRD4,CHD4,CTCF,NFIC,REST,Pol2,REST,SMC3,SP1,ZEB1,ZEB2,ZFP91	DLPFC	NOT
chr11	16607524	16608073	2	BMI1,PKNOX1	DLPFC	NOT
chr11	16611626	16612175	1	BMI1	DLPFC	NOT
chr11	16613301	16614275	32	ASH1L,BCL11B,BHLHE40,BHLHE41,BMI1,CHD4,CTCF,E2F1,EWSR1,GABPB1,GMEB1,HCFC1,MAZ,NFIC,NR2F1,REST,PKNOX1,Pol2,PRDM15,REST,SIN3A,SMARCA5,SMC3,SOX8,SP1,SREBF2,TARDBP,TRIM28,ZEB1,ZEB2,ZFP91,ZHX1	DLPFC	NOT
chr11	16738221	16739093	37	ASH1L,ASH2L,BHLHE41,BMI1,BRD4,CHD4,CLOCK,CREB1,CTCF,DEAF1,EGR1,GMEB1,HCFC1,NFIB,NFIC,NR3C1,NRF1,REST,OLIG2,PKNOX1,Pol2,RELB,REST,SIN3A,SMC3,SOX10,SOX8,SP1,SREBF2,SRF,TCF12,YY1,ZEB1,ZEB2,ZFP91,ZNF143,ZNF24	DLPFC	HOT
chr11	16785467	16785966	3	CTCF,REST,ZEB2	DLPFC	NOT
chr11	16788286	16788849	11	BHLHE40,CHD4,CTCF,MAZ,NFIC,REST,PRDM15,REST,SRF,ZEB1,ZEB2	DLPFC	NOT
chr11	16789450	16789833	1	SMARCA5	DLPFC	NOT
chr11	16809822	16810829	20	ASH1L,ASH2L,BRD4,CHD4,CTCF,GMEB1,HCFC1,REST,OLIG2,PKNOX1,REST,SIN3A,SOX8,SREBF2,TCF12,TRIM28,ZEB1,ZEB2,ZFP91,ZNF24	DLPFC	NOT
chr11	16815026	16815525	2	CHD4,REST	DLPFC	NOT
chr11	16820269	16820669	1	CTCF	DLPFC	NOT
chr11	16883012	16883761	1	CTCF	DLPFC	NOT
chr11	16935638	16936387	1	CTCF	DLPFC	NOT
chr11	16945602	16946611	16	BHLHE40,CHD4,CTCF,E2F1,EWSR1,GABPB1,HCFC1,REST,PKNOX1,Pol2,REST,SIN3A,SREBF2,ZEB1,ZEB2,ZHX1	DLPFC	NOT
chr11	16977824	16978485	1	ZNF24	DLPFC	NOT
chr11	16981436	16982364	33	ASH1L,ASH2L,BMI1,BRD4,CHD4,CLOCK,CTCF,DEAF1,EGR1,GMEB1,HCFC1,NFIB,NR3C1,REST,OLIG2,Pol2,PRDM15,RELB,REST,SIN3A,SMC3,SOX10,SOX8,SREBF2,SRF,TCF12,TRIM28,YY1,ZEB1,ZEB2,ZFP91,ZNF143,ZNF24	DLPFC	NOT
chr11	16984251	16984754	1	SOX8	DLPFC	NOT
chr11	17063334	17063857	7	CHD4,CTCF,REST,REST,SMC3,ZEB1,ZEB2	DLPFC	NOT
chr11	17077426	17078299	50	ASH1L,ASH2L,BCL11B,BHLHE40,BHLHE41,BMI1,BRD4,CHD4,CLOCK,CREB1,CTCF,DEAF1,EGR1,EWSR1,GABPB1,GMEB1,HCFC1,MAZ,MITF,NFIB,NFIC,NR2F1,NR3C1,NRF1,REST,OLIG2,PKNOX1,Pol2,PRDM15,RELB,REST,SIN3A,SMARCA5,SMC3,SOX10,SOX8,SP1,SP4,SREBF2,SRF,TARDBP,TCF12,TRIM28,YY1,ZEB1,ZEB2,ZFP91,ZHX1,ZNF143,ZNF24	DLPFC	HOT
chr11	17207718	17208544	34	ASH1L,ASH2L,BMI1,BRD4,CHD4,CREB1,DEAF1,E2F1,EGR1,GMEB1,HCFC1,NR3C1,NRF1,REST,OLIG2,PKNOX1,Pol2,PRDM15,RELB,REST,SIN3A,SMC3,SOX10,SOX8,SP1,SREBF2,SRF,TARDBP,TCF12,YY1,ZEB1,ZEB2,ZFP91,ZNF24	DLPFC	NOT
chr11	17230133	17230447	1	CTCF	DLPFC	NOT
chr11	17276202	17277167	40	ASH1L,ASH2L,BHLHE41,BMI1,BRD4,CHD4,CLOCK,CREB1,CTCF,DEAF1,EWSR1,GMEB1,HCFC1,MAZ,NFIB,NFIC,NR2F1,NR3C1,REST,OLIG2,PKNOX1,Pol2,PRDM15,REST,SIN3A,SMARCA5,SMC3,SOX10,SOX8,SP1,SREBF2,SRF,TCF12,TRIM28,YY1,ZEB1,ZEB2,ZFP91,ZHX1,ZNF24	DLPFC	HOT
chr11	17353391	17353790	1	NFIC	DLPFC	NOT
chr11	17354552	17354827	1	CTCF	DLPFC	NOT
chr11	17383854	17384599	14	BCL11B,BRD4,CHD4,CTCF,GABPB1,HCFC1,NFIC,REST,REST,SMC3,TRIM28,ZEB1,ZEB2,ZHX1	DLPFC	NOT
chr11	17386589	17387227	3	CTCF,REST,ZEB2	DLPFC	NOT
chr11	17389171	17389519	1	CTCF	DLPFC	NOT
chr11	17405286	17406107	20	ASH1L,CHD4,EGR1,HCFC1,NR3C1,REST,OLIG2,PKNOX1,PRDM15,REST,SIN3A,SOX10,SOX8,SP1,SREBF2,SRF,ZEB1,ZEB2,ZFP91,ZNF24	DLPFC	NOT
chr11	17421638	17422037	1	NFIC	DLPFC	NOT
chr11	17424441	17425096	1	BHLHE40	DLPFC	NOT
chr11	17479397	17480116	4	PRDM15,RELB,SOX8,ZEB1	DLPFC	NOT
chr11	17495229	17495725	2	HCFC1,ZNF24	DLPFC	NOT
chr11	17504194	17505204	23	BCL11B,BHLHE40,BHLHE41,BMI1,BRD4,CHD4,CTCF,EWSR1,GMEB1,NR3C1,REST,OLIG2,Pol2,RELB,REST,SIN3A,SMARCA5,SMC3,SOX8,TCF12,ZEB1,ZEB2,ZHX1	DLPFC	NOT
chr11	17514320	17514863	2	GMEB1,ZEB2	DLPFC	NOT
chr11	17516310	17517214	38	ASH1L,ASH2L,BHLHE40,BMI1,BRD4,CHD4,CLOCK,CTCF,DEAF1,EGR1,EWSR1,GABPB1,GMEB1,HCFC1,NFIB,NR3C1,REST,OLIG2,PKNOX1,Pol2,PRDM15,RELB,REST,SIN3A,SMARCA5,SOX10,SOX8,SP1,SREBF2,SRF,TCF12,TRIM28,YY1,ZEB1,ZEB2,ZFP91,ZHX1,ZNF24	DLPFC	HOT
chr11	17519407	17520239	29	ASH1L,ASH2L,BMI1,BRD4,EWSR1,GMEB1,HCFC1,MAZ,NFIB,NFIC,NR3C1,REST,OLIG2,PKNOX1,Pol2,PRDM15,RELB,REST,SIN3A,SOX8,SP1,SREBF2,SRF,TARDBP,TCF12,YY1,ZEB1,ZEB2,ZFP91	DLPFC	NOT
chr11	17520393	17520942	1	BMI1	DLPFC	NOT
chr11	17526213	17526791	5	HCFC1,OLIG2,SOX8,SREBF2,ZEB2	DLPFC	NOT
chr11	17527996	17528768	24	ASH2L,BHLHE41,BMI1,BRD4,CHD4,CTCF,EWSR1,GMEB1,HCFC1,NFIC,REST,PKNOX1,Pol2,PRDM15,RELB,REST,SIN3A,SMARCA5,SOX8,SREBF2,ZEB1,ZEB2,ZFP91,ZNF24	DLPFC	NOT
chr11	17529702	17530417	8	BMI1,BRD4,HCFC1,OLIG2,SOX8,YY1,ZEB2,ZFP91	DLPFC	NOT
chr11	17596240	17596643	1	EGR1	DLPFC	NOT
chr11	17598880	17599411	11	BCL11B,BHLHE40,CTCF,E2F1,EWSR1,GABPB1,NFIC,REST,REST,TRIM28,ZHX1	DLPFC	NOT
chr11	17730355	17730858	1	SOX8	DLPFC	NOT
chr11	17730941	17731718	15	ASH2L,BCL11B,BHLHE40,CTCF,HCFC1,REST,OLIG2,PKNOX1,REST,SIN3A,SMC3,SREBF2,ZEB2,ZFP91,ZHX1	DLPFC	NOT
chr11	17760386	17760763	1	CTCF	DLPFC	NOT
chr11	17839434	17840083	1	HCFC1	DLPFC	NOT
chr11	17894724	17895611	17	ASH1L,BMI1,GMEB1,REST,OLIG2,Pol2,RELB,REST,SIN3A,SOX8,SREBF2,TCF12,ZEB1,ZEB2,ZFP91,ZHX1,ZNF24	DLPFC	NOT
chr11	17972867	17973616	1	CTCF	DLPFC	NOT
chr11	17978575	17979109	7	CHD4,CTCF,REST,REST,SMARCA5,SMC3,ZHX1	DLPFC	NOT
chr11	17979684	17980183	2	CTCF,REST	DLPFC	NOT
chr11	17991787	17992242	3	CTCF,REST,ZEB2	DLPFC	NOT
chr11	18012920	18013825	7	BRD4,CHD4,HCFC1,NFIC,TRIM28,ZEB2,ZNF24	DLPFC	NOT
chr11	18105795	18106614	33	ASH1L,BHLHE40,BHLHE41,BMI1,BRD4,CHD4,CTCF,E2F1,EGR1,GABPB1,GMEB1,HCFC1,MAZ,NFIC,NR3C1,REST,OLIG2,PKNOX1,Pol2,PRDM15,RELB,REST,SIN3A,SMC3,SOX8,SP1,SREBF2,SRF,YY1,ZEB1,ZEB2,ZFP91,ZNF24	DLPFC	NOT
chr11	18115420	18116063	5	CTCF,REST,REST,SMARCA5,ZEB2	DLPFC	NOT
chr11	18243800	18244084	1	CTCF	DLPFC	NOT
chr11	18295260	18295781	2	SOX8,ZEB2	DLPFC	NOT
chr11	18311867	18312645	4	BMI1,OLIG2,TCF12,YY1	DLPFC	NOT
chr11	18321879	18322892	50	ASCL1,ASH1L,ASH2L,BCL11B,BHLHE40,BHLHE41,BMI1,BRD4,CHD4,CLOCK,CREB1,CTCF,DEAF1,EGR1,EWSR1,GABPB1,GMEB1,HCFC1,MAZ,MITF,NFIB,NFIC,NR2F1,NR3C1,NRF1,REST,OLIG2,PKNOX1,Pol2,PRDM15,RELB,REST,SIN3A,SMC3,SOX10,SOX8,SP1,SP4,SREBF2,SRF,TARDBP,TCF12,TRIM28,YY1,ZEB1,ZEB2,ZFP91,ZHX1,ZNF143,ZNF24	DLPFC	HOT
chr11	18394174	18395098	26	ASH1L,BMI1,BRD4,CHD4,CREB1,DEAF1,GMEB1,HCFC1,MAZ,NFIC,REST,PKNOX1,Pol2,REST,SIN3A,SMC3,SOX8,SP1,SREBF2,SRF,TCF12,TRIM28,ZEB1,ZEB2,ZFP91,ZNF24	DLPFC	NOT
chr11	18395839	18396696	49	ASH1L,ASH2L,BCL11B,BHLHE40,BHLHE41,BMI1,BRD4,CHD4,CLOCK,CREB1,CTCF,DEAF1,E2F1,EGR1,EWSR1,GABPB1,GMEB1,HCFC1,MAZ,NFIB,NFIC,NR2F1,NR3C1,NRF1,REST,OLIG2,PKNOX1,Pol2,PRDM15,RELB,REST,SIN3A,SMARCA5,SMC3,SOX10,SOX8,SP1,SREBF2,SRF,TARDBP,TCF12,TRIM28,YY1,ZEB1,ZEB2,ZFP91,ZHX1,ZNF143,ZNF24	DLPFC	HOT
chr11	18412037	18412472	1	HCFC1	DLPFC	NOT
chr11	18490481	18491226	2	GMEB1,SOX8	DLPFC	NOT
chr11	18526644	18527431	33	ASH1L,ASH2L,BMI1,BRD4,CHD4,CREB1,DEAF1,EWSR1,GABPB1,GMEB1,HCFC1,MAZ,NFIB,NFIC,NR3C1,REST,OLIG2,PKNOX1,Pol2,PRDM15,REST,SIN3A,SMC3,SOX8,SREBF2,SRF,TARDBP,TRIM28,YY1,ZEB1,ZEB2,ZFP91,ZNF24	DLPFC	NOT
chr11	18588376	18589243	46	ASH1L,ASH2L,BCL11B,BHLHE40,BHLHE41,BMI1,BRD4,CHD4,CREB1,CTCF,DEAF1,E2F1,EGR1,EWSR1,GABPB1,GMEB1,HCFC1,MAZ,NFIB,NFIC,NR3C1,NRF1,REST,OLIG2,PKNOX1,Pol2,PRDM15,RELB,REST,SIN3A,SMARCA5,SMC3,SOX10,SOX8,SP1,SREBF2,SRF,TCF12,TRIM28,YY1,ZEB1,ZEB2,ZFP91,ZHX1,ZNF143,ZNF24	DLPFC	HOT
chr11	18634087	18635116	49	ASH1L,ASH2L,BCL11B,BHLHE40,BHLHE41,BMI1,BRD4,CHD4,CLOCK,CREB1,CTCF,DEAF1,EGR1,EWSR1,GABPB1,GMEB1,HCFC1,MAZ,NFIB,NFIC,NR2F1,NR3C1,NRF1,REST,OLIG2,PKNOX1,Pol2,PRDM15,RELB,REST,SIN3A,SMARCA5,SMC3,SOX10,SOX8,SP1,SP4,SREBF2,SRF,TARDBP,TCF12,TRIM28,YY1,ZEB1,ZEB2,ZFP91,ZHX1,ZNF143,ZNF24	DLPFC	HOT
chr11	18698077	18699093	7	BRD4,GMEB1,HCFC1,REST,Pol2,SP1,ZNF24	DLPFC	NOT
chr11	18720309	18720812	1	SP1	DLPFC	NOT
chr11	18727435	18728184	1	CTCF	DLPFC	NOT
chr11	18731907	18732406	5	CHD4,CTCF,REST,REST,SMC3	DLPFC	NOT
chr11	18749646	18750145	1	REST	DLPFC	NOT
chr11	18752204	18753202	6	ASH2L,REST,RELB,SREBF2,TCF12,ZEB2	DLPFC	NOT
chr11	18764226	18764699	2	CTCF,ZEB2	DLPFC	NOT
chr11	18775487	18776236	2	CTCF,HCFC1	DLPFC	NOT
chr11	18802559	18803404	6	CHD4,CTCF,REST,SMC3,ZEB2,ZNF24	DLPFC	NOT
chr11	18933844	18934426	1	SMARCA5	DLPFC	NOT
chr11	19071135	19071770	8	CHD4,CTCF,HCFC1,NFIC,REST,REST,SOX8,ZEB2	DLPFC	NOT
chr11	19076713	19077383	5	CHD4,CTCF,NR2F1,REST,ZEB2	DLPFC	NOT
chr11	19080458	19080877	1	REST	DLPFC	NOT
chr11	19110161	19110954	9	GMEB1,HCFC1,OLIG2,REST,SOX8,SP1,TCF12,ZEB2,ZNF24	DLPFC	NOT
chr11	19116755	19117573	18	BMI1,BRD4,CHD4,DEAF1,GMEB1,HCFC1,REST,OLIG2,PKNOX1,Pol2,RELB,REST,SIN3A,SOX8,SP1,TCF12,ZEB1,ZNF143	DLPFC	NOT
chr11	19187634	19188521	25	ASH1L,ASH2L,BMI1,BRD4,DEAF1,GMEB1,HCFC1,NR3C1,REST,OLIG2,PKNOX1,Pol2,RELB,REST,SIN3A,SMC3,SOX8,SP1,SREBF2,SRF,TCF12,ZEB1,ZEB2,ZFP91,ZNF24	DLPFC	NOT
chr11	19190138	19190593	1	ZEB2	DLPFC	NOT
chr11	19240372	19241348	16	BMI1,CLOCK,CREB1,DEAF1,HCFC1,REST,Pol2,REST,SOX8,SP1,SP4,TCF12,YY1,ZEB1,ZEB2,ZFP91	DLPFC	NOT
chr11	19259628	19260194	12	BMI1,CHD4,CTCF,GMEB1,REST,OLIG2,REST,SIN3A,SMC3,SREBF2,ZEB2,ZNF24	DLPFC	NOT
chr11	19310920	19311902	12	BCL11B,CHD4,CTCF,E2F1,GMEB1,REST,REST,SREBF2,TCF12,ZEB2,ZHX1,ZNF24	DLPFC	NOT
chr11	19316399	19316854	1	ZEB2	DLPFC	NOT
chr11	19344934	19345942	9	BMI1,BRD4,CHD4,EWSR1,HCFC1,PRDM15,SMARCA5,SREBF2,ZEB1	DLPFC	NOT
chr11	19346302	19346963	2	BRD4,HCFC1	DLPFC	NOT
chr11	19348876	19349722	2	GMEB1,SP1	DLPFC	NOT
chr11	19382027	19382821	7	GMEB1,HCFC1,PKNOX1,SOX8,SREBF2,TCF12,ZEB2	DLPFC	NOT
chr11	19422273	19423031	1	ZFP91	DLPFC	NOT
chr11	19426965	19427424	1	BRD4	DLPFC	NOT
chr11	19474019	19474522	1	ASH2L	DLPFC	NOT
chr11	19474636	19476018	36	ASH1L,ASH2L,BMI1,BRD4,CHD4,CLOCK,CREB1,CTCF,DEAF1,EGR1,GABPB1,GMEB1,HCFC1,MITF,NFIB,NR2F1,NR3C1,REST,OLIG2,PKNOX1,Pol2,RELB,REST,SMC3,SOX10,SOX8,SP1,SREBF2,SRF,TCF12,YY1,ZEB1,ZEB2,ZFP91,ZNF143,ZNF24	DLPFC	HOT
chr11	19511369	19512314	9	ASH2L,BMI1,BRD4,GMEB1,HCFC1,REST,PRDM15,ZFP91,ZNF24	DLPFC	NOT
chr11	19524291	19525201	17	ASH1L,BMI1,CHD4,CREB1,EGR1,HCFC1,REST,PKNOX1,Pol2,RELB,REST,SP1,TCF12,YY1,ZEB1,ZEB2,ZFP91	DLPFC	NOT
chr11	19529924	19530448	2	EGR1,EWSR1	DLPFC	NOT
chr11	19539697	19540552	13	BRD4,GMEB1,HCFC1,NFIC,REST,PRDM15,REST,SIN3A,SOX8,SREBF2,TCF12,ZEB2,ZFP91	DLPFC	NOT
chr11	19553598	19554367	26	BHLHE40,BMI1,BRD4,CHD4,CTCF,EWSR1,GABPB1,GMEB1,MAZ,NR3C1,REST,OLIG2,PKNOX1,RELB,REST,SIN3A,SMARCA5,SMC3,SOX8,SREBF2,TCF12,ZEB1,ZEB2,ZFP91,ZHX1,ZNF24	DLPFC	NOT
chr11	19557572	19558143	15	CHD4,CTCF,EWSR1,REST,PRDM15,REST,SMARCA5,SMC3,SOX8,SREBF2,TRIM28,ZEB1,ZEB2,ZFP91,ZNF24	DLPFC	NOT
chr11	19563954	19564799	21	BHLHE40,BHLHE41,BMI1,CHD4,CTCF,GMEB1,HCFC1,NFIC,REST,RELB,REST,SIN3A,SMC3,SOX8,SP1,TCF12,ZEB1,ZEB2,ZFP91,ZHX1,ZNF24	DLPFC	NOT
chr11	19577972	19578479	2	EWSR1,REST	DLPFC	NOT
chr11	19614173	19614922	2	CTCF,ZEB2	DLPFC	NOT
chr11	19652489	19653032	1	GMEB1	DLPFC	NOT
chr11	19665942	19666461	1	ZEB1	DLPFC	NOT
chr11	19666753	19667653	46	ASH1L,ASH2L,BCL11B,BHLHE40,BMI1,BRD4,CHD4,CLOCK,CREB1,CTCF,DEAF1,EGR1,EWSR1,GABPB1,GMEB1,HCFC1,MAZ,NFIB,NFIC,NR2F1,NR3C1,REST,OLIG2,PKNOX1,Pol2,PRDM15,RELB,REST,SIN3A,SMARCA5,SMC3,SOX10,SOX8,SP1,SREBF2,SRF,TARDBP,TCF12,TRIM28,YY1,ZEB1,ZEB2,ZFP91,ZHX1,ZNF143,ZNF24	DLPFC	HOT
chr11	19676397	19677137	5	BHLHE41,HCFC1,REST,REST,ZEB2	DLPFC	NOT
chr11	19680033	19680864	5	GMEB1,REST,REST,SIN3A,ZEB2	DLPFC	NOT
chr11	19691744	19692573	3	REST,SREBF2,ZNF24	DLPFC	NOT
chr11	19712267	19712964	31	ASH2L,BMI1,BRD4,CHD4,CTCF,DEAF1,GMEB1,HCFC1,NFIB,NFIC,NR3C1,REST,OLIG2,PKNOX1,Pol2,RELB,REST,SIN3A,SMARCA5,SMC3,SOX10,SOX8,SP1,SREBF2,TCF12,YY1,ZEB1,ZEB2,ZFP91,ZHX1,ZNF24	DLPFC	NOT
chr11	19713276	19714025	1	CTCF	DLPFC	NOT
chr11	19730199	19730990	12	BRD4,CHD4,EGR1,HCFC1,REST,REST,SIN3A,SOX8,SREBF2,TCF12,ZEB2,ZFP91	DLPFC	NOT
chr11	19739669	19740912	4	CTCF,SIN3A,ZEB2,ZFP91	DLPFC	NOT
chr11	19742486	19743191	27	BCL11B,BHLHE40,BMI1,BRD4,CHD4,CTCF,E2F1,EWSR1,GABPB1,GMEB1,HCFC1,MAZ,NFIC,REST,OLIG2,PKNOX1,REST,SIN3A,SMARCA5,SMC3,SOX8,SREBF2,TRIM28,ZEB2,ZFP91,ZHX1,ZNF24	DLPFC	NOT
chr11	19767669	19768296	3	BMI1,HCFC1,OLIG2	DLPFC	NOT
chr11	19796588	19796947	1	SMC3	DLPFC	NOT
chr11	19799961	19800710	1	CTCF	DLPFC	NOT
chr11	19808350	19809131	3	BRD4,CTCF,ZFP91	DLPFC	NOT
chr11	19814221	19814970	1	CTCF	DLPFC	NOT
chr11	19831820	19832802	14	ASH2L,BRD4,CHD4,GMEB1,HCFC1,NR3C1,OLIG2,PKNOX1,SIN3A,TCF12,YY1,ZEB1,ZEB2,ZFP91	DLPFC	NOT
chr11	19844677	19845475	34	ASH1L,ASH2L,BMI1,BRD4,CHD4,CLOCK,CREB1,CTCF,DEAF1,EWSR1,GMEB1,HCFC1,NFIB,NFIC,NR3C1,REST,OLIG2,PKNOX1,Pol2,PRDM15,RELB,REST,SIN3A,SMC3,SOX10,SOX8,SREBF2,TARDBP,TCF12,YY1,ZEB1,ZEB2,ZFP91,ZNF24	DLPFC	NOT
chr11	19866001	19866739	2	REST,REST	DLPFC	NOT
chr11	19903442	19904035	10	CHD4,CTCF,E2F1,NFIC,REST,REST,SREBF2,TRIM28,ZEB1,ZEB2	DLPFC	NOT
chr11	19905174	19905751	3	BMI1,CTCF,SMC3	DLPFC	NOT
chr11	19919244	19919699	2	HCFC1,ZEB2	DLPFC	NOT
chr11	19920953	19921783	6	GMEB1,Pol2,SOX8,ZEB1,ZEB2,ZFP91	DLPFC	NOT
chr11	19931791	19932294	1	SP1	DLPFC	NOT
chr11	19934688	19935286	2	CHD4,REST	DLPFC	NOT
chr11	19938219	19938722	2	CTCF,SIN3A	DLPFC	NOT
chr11	19951420	19952040	8	CTCF,HCFC1,REST,SIN3A,SOX8,TRIM28,ZEB2,ZFP91	DLPFC	NOT
chr11	19953792	19954603	23	ASH2L,BRD4,CHD4,CLOCK,CTCF,GMEB1,HCFC1,NFIC,REST,OLIG2,Pol2,RELB,REST,SIN3A,SOX8,SREBF2,SRF,TARDBP,TRIM28,YY1,ZEB1,ZEB2,ZFP91	DLPFC	NOT
chr11	20000642	20001112	2	HCFC1,ZEB2	DLPFC	NOT
chr11	20110856	20111354	4	CHD4,CTCF,NFIC,ZEB2	DLPFC	NOT
chr11	20112284	20113115	28	ASH1L,ASH2L,BMI1,BRD4,CHD4,CLOCK,GMEB1,HCFC1,NR3C1,REST,OLIG2,PKNOX1,Pol2,RELB,REST,SIN3A,SMC3,SOX10,SOX8,SP1,SREBF2,SRF,TCF12,YY1,ZEB1,ZEB2,ZFP91,ZNF24	DLPFC	NOT
chr11	20128171	20128859	14	BCL11B,BHLHE40,CTCF,EWSR1,HCFC1,MAZ,REST,PRDM15,RELB,REST,SIN3A,SMC3,TRIM28,ZEB2	DLPFC	NOT
chr11	20132390	20132863	3	CTCF,PKNOX1,ZEB2	DLPFC	NOT
chr11	20158581	20159080	3	EGR1,REST,REST	DLPFC	NOT
chr11	20163238	20163787	1	BMI1	DLPFC	NOT
chr11	20309904	20310904	38	ASH1L,ASH2L,BMI1,BRD4,CHD4,CLOCK,CREB1,CTCF,DEAF1,EGR1,GMEB1,HCFC1,MAZ,NFIB,NR2F1,NR3C1,REST,OLIG2,PKNOX1,Pol2,PRDM15,RELB,REST,SIN3A,SMC3,SOX10,SOX8,SP1,SREBF2,SRF,TARDBP,TCF12,YY1,ZEB1,ZEB2,ZFP91,ZNF143,ZNF24	DLPFC	HOT
chr11	20337494	20338278	3	CTCF,MAZ,ZEB2	DLPFC	NOT
chr11	20353739	20354403	8	BCL11B,CTCF,GABPB1,HCFC1,REST,REST,ZEB1,ZEB2	DLPFC	NOT
chr11	20355163	20355662	3	CTCF,REST,ZEB2	DLPFC	NOT
chr11	20363421	20364636	17	ASH1L,ASH2L,BMI1,BRD4,GMEB1,HCFC1,NFIB,NR3C1,REST,OLIG2,REST,SIN3A,SOX10,SOX8,SREBF2,ZEB1,ZEB2	DLPFC	NOT
chr11	20367323	20368042	13	ASH1L,BMI1,GMEB1,REST,Pol2,PRDM15,SIN3A,SREBF2,YY1,ZEB1,ZEB2,ZFP91,ZNF24	DLPFC	NOT
chr11	20368431	20368850	1	REST	DLPFC	NOT
chr11	20387031	20387983	47	ASH1L,ASH2L,BCL11B,BHLHE40,BHLHE41,BMI1,BRD4,CHD4,CLOCK,CREB1,CTCF,DEAF1,E2F1,EGR1,EWSR1,GABPB1,GMEB1,HCFC1,MAZ,MITF,NFIB,NFIC,NR3C1,REST,OLIG2,PKNOX1,Pol2,PRDM15,RELB,REST,SIN3A,SMARCA5,SMC3,SOX10,SOX8,SP1,SREBF2,SRF,TARDBP,TCF12,TRIM28,YY1,ZEB1,ZEB2,ZFP91,ZHX1,ZNF24	DLPFC	HOT
chr11	20397055	20397804	1	CTCF	DLPFC	NOT
chr11	20443698	20443895	1	CTCF	DLPFC	NOT
chr11	20609941	20610556	21	BHLHE41,BMI1,CHD4,CTCF,E2F1,EWSR1,HCFC1,REST,PKNOX1,PRDM15,RELB,REST,SIN3A,SMARCA5,SOX8,SREBF2,TRIM28,ZEB1,ZEB2,ZHX1,ZNF24	DLPFC	NOT
chr11	20647918	20648428	9	CHD4,CTCF,MAZ,REST,RELB,REST,SMC3,TRIM28,ZEB2	DLPFC	NOT
chr11	20672733	20672921	1	CTCF	DLPFC	NOT
chr11	20854063	20854646	1	TCF12	DLPFC	NOT
chr11	20873078	20873367	1	CTCF	DLPFC	NOT
chr11	21132057	21132756	1	REST	DLPFC	NOT
chr11	21197682	21198296	1	SOX10	DLPFC	NOT
chr11	21511872	21512154	1	CTCF	DLPFC	NOT
chr11	21582708	21583317	22	ASH1L,ASH2L,BMI1,BRD4,CLOCK,GMEB1,HCFC1,NFIB,REST,OLIG2,REST,SIN3A,SMC3,SOX8,SP1,TARDBP,YY1,ZEB1,ZEB2,ZFP91,ZNF143,ZNF24	DLPFC	NOT
chr11	22169669	22170418	1	CTCF	DLPFC	NOT
chr11	22193614	22194113	1	REST	DLPFC	NOT
chr11	22245007	22245426	2	CTCF,EWSR1	DLPFC	NOT
chr11	22304349	22304706	1	CTCF	DLPFC	NOT
chr11	22333948	22334499	3	BMI1,CTCF,ZEB2	DLPFC	NOT
chr11	22432461	22432916	1	ZEB2	DLPFC	NOT
chr11	22540022	22540327	1	CTCF	DLPFC	NOT
chr11	22624807	22626327	27	ASH1L,ASH2L,BMI1,BRD4,CHD4,CREB1,CTCF,DEAF1,GMEB1,HCFC1,NFIB,REST,OLIG2,PKNOX1,Pol2,RELB,REST,SIN3A,SOX10,SOX8,TCF12,YY1,ZEB1,ZEB2,ZFP91,ZHX1,ZNF24	DLPFC	NOT
chr11	22666495	22667244	1	CTCF	DLPFC	NOT
chr11	22670742	22671418	4	CTCF,SP1,SREBF2,ZEB2	DLPFC	NOT
chr11	22730131	22730880	1	CTCF	DLPFC	NOT
chr11	22778410	22779186	8	CTCF,REST,OLIG2,SOX8,TCF12,ZEB1,ZEB2,ZFP91	DLPFC	NOT
chr11	22787352	22788020	15	BMI1,BRD4,CHD4,CTCF,REST,OLIG2,RELB,REST,SIN3A,SREBF2,TARDBP,TCF12,ZEB1,ZEB2,ZNF24	DLPFC	NOT
chr11	22792430	22793207	30	ASH1L,ASH2L,BMI1,BRD4,CHD4,CREB1,CTCF,EGR1,GMEB1,HCFC1,MAZ,NFIB,NR3C1,REST,PKNOX1,Pol2,PRDM15,RELB,REST,SIN3A,SOX10,SOX8,SP1,SREBF2,TCF12,YY1,ZEB1,ZEB2,ZFP91,ZNF24	DLPFC	NOT
chr11	22796899	22797793	22	ASH1L,ASH2L,BMI1,BRD4,CHD4,GMEB1,HCFC1,REST,OLIG2,Pol2,REST,SIN3A,SMC3,SOX10,SOX8,SP1,SREBF2,TCF12,ZEB1,ZEB2,ZFP91,ZNF24	DLPFC	NOT
chr11	22829120	22830483	33	ASH1L,BHLHE40,BHLHE41,BMI1,BRD4,CHD4,CLOCK,CTCF,DEAF1,EGR1,EWSR1,GMEB1,HCFC1,NFIC,REST,OLIG2,PKNOX1,Pol2,PRDM15,RELB,REST,SIN3A,SMC3,SOX10,SOX8,SP1,SRF,TRIM28,YY1,ZEB1,ZEB2,ZFP91,ZNF24	DLPFC	NOT
chr11	22875778	22876337	4	CTCF,REST,ZEB2,ZFP91	DLPFC	NOT
chr11	22920763	22921512	1	CTCF	DLPFC	NOT
chr11	23021335	23021658	1	CTCF	DLPFC	NOT
chr11	23025443	23025892	1	OLIG2	DLPFC	NOT
chr11	23202104	23202853	2	CREB1,CTCF	DLPFC	NOT
chr11	23406132	23406591	1	NFIB	DLPFC	NOT
chr11	23539870	23540619	1	CTCF	DLPFC	NOT
chr11	23653139	23653783	1	E2F1	DLPFC	NOT
chr11	23934891	23935366	1	GABPB1	DLPFC	NOT
chr11	24461303	24461806	1	SOX8	DLPFC	NOT
chr11	24577674	24578223	1	BMI1	DLPFC	NOT
chr11	24846455	24847274	6	BMI1,REST,REST,SIN3A,SOX8,ZEB1	DLPFC	NOT
chr11	25982009	25982461	3	CTCF,REST,OLIG2	DLPFC	NOT
chr11	26134927	26135382	2	CTCF,ZEB2	DLPFC	NOT
chr11	26227049	26227798	2	CTCF,ZEB2	DLPFC	NOT
chr11	26276805	26277246	1	CTCF	DLPFC	NOT
chr11	26284679	26285428	1	CTCF	DLPFC	NOT
chr11	26297122	26297655	4	CTCF,REST,REST,ZEB2	DLPFC	NOT
chr11	26331685	26332434	2	CTCF,REST	DLPFC	NOT
chr11	26613859	26614440	1	PKNOX1	DLPFC	NOT
chr11	26649787	26650146	1	CTCF	DLPFC	NOT
chr11	26753551	26754337	6	CTCF,REST,Pol2,SOX8,SREBF2,ZFP91	DLPFC	NOT
chr11	26881721	26882200	1	SRF	DLPFC	NOT
chr11	26994267	26994746	1	YY1	DLPFC	NOT
chr11	27149903	27150306	1	EGR1	DLPFC	NOT
chr11	27153904	27154333	1	TRIM28	DLPFC	NOT
chr11	27158688	27159358	5	CHD4,CTCF,REST,REST,ZEB2	DLPFC	NOT
chr11	27183936	27184556	2	CTCF,REST	DLPFC	NOT
chr11	27362917	27363720	27	ASH2L,BCL11B,BHLHE40,BRD4,CHD4,CTCF,GMEB1,HCFC1,NFIB,NFIC,NR2F1,NR3C1,REST,OLIG2,PKNOX1,Pol2,PRDM15,RELB,REST,SMC3,SOX10,SOX8,YY1,ZEB2,ZFP91,ZNF143,ZNF24	DLPFC	NOT
chr11	27443548	27444430	38	ASH1L,ASH2L,BMI1,BRD4,CHD4,CLOCK,CTCF,DEAF1,EGR1,EWSR1,GMEB1,HCFC1,NFIB,NFIC,NR2F1,NR3C1,REST,OLIG2,PKNOX1,Pol2,PRDM15,RELB,REST,SIN3A,SMC3,SOX10,SOX8,SP1,SREBF2,SRF,TARDBP,TCF12,YY1,ZEB1,ZEB2,ZFP91,ZNF143,ZNF24	DLPFC	HOT
chr11	27472435	27473273	18	BHLHE41,BRD4,CHD4,CTCF,DEAF1,EWSR1,HCFC1,REST,Pol2,REST,SOX8,SP1,SREBF2,YY1,ZEB1,ZEB2,ZHX1,ZNF24	DLPFC	NOT
chr11	27485872	27486374	5	CTCF,REST,REST,SMC3,ZEB2	DLPFC	NOT
chr11	27497309	27497615	1	CTCF	DLPFC	NOT
chr11	27506302	27507343	42	ASH1L,ASH2L,BHLHE40,BHLHE41,BMI1,BRD4,CHD4,CREB1,CTCF,DEAF1,E2F1,EGR1,EWSR1,GMEB1,HCFC1,MAZ,NFIB,NFIC,NR2F1,NR3C1,REST,OLIG2,PKNOX1,Pol2,PRDM15,RELB,REST,SIN3A,SMC3,SOX10,SOX8,SP1,SREBF2,SRF,TARDBP,TCF12,YY1,ZEB1,ZEB2,ZFP91,ZNF143,ZNF24	DLPFC	HOT
chr11	27621482	27621931	1	OLIG2	DLPFC	NOT
chr11	27698794	27699428	5	CTCF,REST,REST,ZEB1,ZEB2	DLPFC	NOT
chr11	27705941	27706216	1	CTCF	DLPFC	NOT
chr11	27847460	27848302	6	HCFC1,OLIG2,SOX8,SREBF2,YY1,ZNF24	DLPFC	NOT
chr11	28107976	28108846	50	ASH1L,ASH2L,BCL11B,BHLHE40,BHLHE41,BMI1,BRD4,CHD4,CLOCK,CREB1,CTCF,DEAF1,E2F1,EGR1,EWSR1,GABPB1,GMEB1,HCFC1,MAZ,NFIB,NFIC,NR2F1,NR3C1,NRF1,REST,OLIG2,PKNOX1,Pol2,PRDM15,RELB,REST,SIN3A,SMARCA5,SMC3,SOX10,SOX8,SP1,SP4,SREBF2,SRF,TARDBP,TCF12,TRIM28,YY1,ZEB1,ZEB2,ZFP91,ZHX1,ZNF143,ZNF24	DLPFC	HOT
chr11	28109979	28110774	27	ASH1L,ASH2L,BMI1,BRD4,CHD4,CREB1,GMEB1,HCFC1,NFIB,NR3C1,REST,PKNOX1,Pol2,PRDM15,RELB,REST,SIN3A,SMC3,SOX8,SP1,SREBF2,SRF,TRIM28,ZEB1,ZEB2,ZFP91,ZNF24	DLPFC	NOT
chr11	28529400	28530149	1	CTCF	DLPFC	NOT
chr11	28697921	28698340	2	CTCF,REST	DLPFC	NOT
chr11	28710241	28710907	1	BRD4	DLPFC	NOT
chr11	28910142	28910561	1	NR3C1	DLPFC	NOT
chr11	29078686	29079145	1	RELB	DLPFC	NOT
chr11	29159364	29160113	1	CTCF	DLPFC	NOT
chr11	29328761	29329510	1	CTCF	DLPFC	NOT
chr11	29333910	29334662	3	CTCF,GMEB1,REST	DLPFC	NOT
chr11	29343707	29344206	9	CTCF,E2F1,NFIC,NR3C1,REST,RELB,REST,TRIM28,ZEB2	DLPFC	NOT
chr11	29354243	29354646	1	SOX10	DLPFC	NOT
chr11	29448556	29448851	1	CTCF	DLPFC	NOT
chr11	29688187	29688582	1	CHD4	DLPFC	NOT
chr11	29779530	29780279	1	CTCF	DLPFC	NOT
chr11	29817359	29817762	1	EGR1	DLPFC	NOT
chr11	29937559	29937938	1	PKNOX1	DLPFC	NOT
chr11	30128120	30128869	1	CTCF	DLPFC	NOT
chr11	30143187	30143454	1	CTCF	DLPFC	NOT
chr11	30196570	30196989	2	CTCF,REST	DLPFC	NOT
chr11	30322755	30323654	43	ASH1L,BCL11B,BHLHE40,BHLHE41,BMI1,BRD4,CHD4,CREB1,CTCF,DEAF1,E2F1,EGR1,EWSR1,GABPB1,GMEB1,HCFC1,MAZ,NFIC,NR2F1,NR3C1,REST,OLIG2,PKNOX1,Pol2,PRDM15,RELB,REST,SIN3A,SMC3,SOX10,SOX8,SP1,SREBF2,SRF,TARDBP,TCF12,TRIM28,YY1,ZEB1,ZEB2,ZFP91,ZHX1,ZNF24	DLPFC	HOT
chr11	30340482	30340961	1	YY1	DLPFC	NOT
chr11	30346152	30346448	1	CTCF	DLPFC	NOT
chr11	30424737	30425320	3	HCFC1,TCF12,ZEB2	DLPFC	NOT
chr11	30585974	30586723	1	CTCF	DLPFC	NOT
chr11	30635268	30636112	20	ASH1L,BMI1,CHD4,CREB1,CTCF,DEAF1,GMEB1,HCFC1,REST,OLIG2,PKNOX1,Pol2,REST,SOX8,SP1,SREBF2,TCF12,ZEB1,ZEB2,ZNF24	DLPFC	NOT
chr11	30855202	30855951	1	CTCF	DLPFC	NOT
chr11	30913880	30914584	6	CTCF,EWSR1,REST,REST,SOX8,TRIM28	DLPFC	NOT
chr11	30917872	30918229	1	CTCF	DLPFC	NOT
chr11	31099818	31100237	1	NR3C1	DLPFC	NOT
chr11	31106889	31107578	10	BMI1,CTCF,REST,REST,SMC3,SOX8,TCF12,ZEB2,ZFP91,ZNF24	DLPFC	NOT
chr11	31141718	31142495	19	ASH1L,BMI1,CHD4,GMEB1,HCFC1,NFIB,NR3C1,REST,OLIG2,PRDM15,REST,SIN3A,SOX8,SP1,YY1,ZEB1,ZEB2,ZFP91,ZNF24	DLPFC	NOT
chr11	31147772	31148191	1	EWSR1	DLPFC	NOT
chr11	31240342	31240670	1	CTCF	DLPFC	NOT
chr11	31369430	31370367	41	ASH1L,ASH2L,BCL11B,BHLHE41,BMI1,BRD4,CHD4,CLOCK,CREB1,CTCF,DEAF1,EWSR1,GMEB1,HCFC1,MAZ,NFIB,REST,OLIG2,PKNOX1,Pol2,PRDM15,RELB,REST,SIN3A,SMARCA5,SMC3,SOX10,SOX8,SP1,SREBF2,SRF,TARDBP,TCF12,TRIM28,YY1,ZEB1,ZEB2,ZFP91,ZHX1,ZNF143,ZNF24	DLPFC	HOT
chr11	31397219	31397688	2	CTCF,Pol2	DLPFC	NOT
chr11	31421807	31422576	1	ZFP91	DLPFC	NOT
chr11	31424606	31425342	1	ZEB1	DLPFC	NOT
chr11	31487650	31488399	1	CTCF	DLPFC	NOT
chr11	31509377	31510227	41	ASH1L,ASH2L,BHLHE40,BHLHE41,BMI1,BRD4,CHD4,CREB1,CTCF,DEAF1,E2F1,EGR1,GABPB1,GMEB1,HCFC1,MAZ,NFIB,NFIC,NR3C1,REST,OLIG2,PKNOX1,Pol2,PRDM15,RELB,REST,SIN3A,SMARCA5,SMC3,SOX10,SOX8,SP1,SREBF2,TCF12,TRIM28,YY1,ZEB1,ZEB2,ZFP91,ZNF143,ZNF24	DLPFC	HOT
chr11	31811034	31811583	1	BMI1	DLPFC	NOT
chr11	31870853	31871447	3	BHLHE40,CTCF,NFIC	DLPFC	NOT
chr11	31957986	31958527	4	CTCF,REST,REST,ZEB2	DLPFC	NOT
chr11	31959534	31960223	1	ZNF143	DLPFC	NOT
chr11	32006624	32007373	1	CTCF	DLPFC	NOT
chr11	32052105	32052813	5	CTCF,E2F1,REST,REST,ZEB2	DLPFC	NOT
chr11	32173370	32174047	7	CHD4,CTCF,HCFC1,NFIC,REST,REST,ZHX1	DLPFC	NOT
chr11	32176091	32176794	17	BHLHE40,CHD4,CTCF,GABPB1,GMEB1,MAZ,NFIC,REST,PKNOX1,REST,SIN3A,SREBF2,TARDBP,TRIM28,ZEB1,ZEB2,ZFP91	DLPFC	NOT
chr11	32290546	32291537	31	ASH1L,BMI1,BRD4,CHD4,CTCF,EGR1,EWSR1,GMEB1,HCFC1,NFIB,NR3C1,NRF1,REST,OLIG2,PKNOX1,Pol2,PRDM15,RELB,REST,SIN3A,SMC3,SOX8,SP1,SREBF2,TCF12,TRIM28,YY1,ZEB1,ZEB2,ZFP91,ZNF24	DLPFC	NOT
chr11	32297473	32298022	4	CTCF,HCFC1,REST,ZEB2	DLPFC	NOT
chr11	32312685	32313434	1	CTCF	DLPFC	NOT
chr11	32323328	32324077	1	CTCF	DLPFC	NOT
chr11	32333052	32334255	3	CTCF,REST,ZHX1	DLPFC	NOT
chr11	32374068	32374817	1	CTCF	DLPFC	NOT
chr11	32583403	32584275	40	ASH1L,ASH2L,BHLHE40,BHLHE41,BMI1,BRD4,CHD4,CREB1,CTCF,DEAF1,EWSR1,GABPB1,GMEB1,HCFC1,MAZ,NFIB,NFIC,NR3C1,REST,OLIG2,PKNOX1,Pol2,PRDM15,RELB,REST,SIN3A,SMARCA5,SMC3,SOX8,SP1,SREBF2,SRF,TRIM28,YY1,ZEB1,ZEB2,ZFP91,ZHX1,ZNF143,ZNF24	DLPFC	HOT
chr11	32792766	32793423	2	CTCF,ZEB2	DLPFC	NOT
chr11	32809174	32809645	4	CHD4,CTCF,TARDBP,ZEB2	DLPFC	NOT
chr11	32892018	32892679	1	NFIB	DLPFC	NOT
chr11	32893240	32893989	1	CTCF	DLPFC	NOT
chr11	32960521	32961020	4	CTCF,REST,REST,ZEB2	DLPFC	NOT
chr11	33015519	33016268	43	ASH1L,ASH2L,BHLHE40,BHLHE41,BMI1,BRD4,CHD4,CLOCK,CREB1,CTCF,DEAF1,EGR1,GABPB1,GMEB1,HCFC1,MAZ,NFIB,NFIC,NR3C1,REST,OLIG2,PKNOX1,Pol2,PRDM15,RELB,REST,SIN3A,SMC3,SOX10,SOX8,SP1,SP4,SREBF2,SRF,TARDBP,TCF12,YY1,ZEB1,ZEB2,ZFP91,ZHX1,ZNF143,ZNF24	DLPFC	HOT
chr11	33027674	33028322	2	YY1,ZFP91	DLPFC	NOT
chr11	33038979	33040176	45	ASH1L,ASH2L,BHLHE40,BMI1,BRD4,CHD4,CLOCK,CREB1,CTCF,DEAF1,E2F1,EGR1,EWSR1,GABPB1,GMEB1,HCFC1,MAZ,NFIB,NFIC,NR2F1,NR3C1,REST,OLIG2,PKNOX1,Pol2,PRDM15,RELB,REST,SIN3A,SMC3,SOX10,SOX8,SP1,SREBF2,SRF,TARDBP,TCF12,TRIM28,YY1,ZEB1,ZEB2,ZFP91,ZHX1,ZNF143,ZNF24	DLPFC	HOT
chr11	33065406	33066046	12	BHLHE40,CHD4,CTCF,EWSR1,MAZ,NFIC,REST,REST,SIN3A,SMARCA5,SOX8,ZEB2	DLPFC	NOT
chr11	33161282	33162065	46	ASH1L,ASH2L,BCL11B,BHLHE40,BHLHE41,BMI1,BRD4,CHD4,CLOCK,CREB1,CTCF,DEAF1,EGR1,EWSR1,GABPB1,GMEB1,HCFC1,MAZ,NFIB,NFIC,NR2F1,NR3C1,REST,OLIG2,PKNOX1,Pol2,PRDM15,RELB,REST,SIN3A,SMC3,SOX10,SOX8,SP1,SREBF2,SRF,TARDBP,TCF12,TRIM28,YY1,ZEB1,ZEB2,ZFP91,ZHX1,ZNF143,ZNF24	DLPFC	HOT
chr11	33166221	33166588	1	CTCF	DLPFC	NOT
chr11	33195515	33196219	1	SOX8	DLPFC	NOT
chr11	33256945	33257603	2	HCFC1,ZEB2	DLPFC	NOT
chr11	33258227	33259051	9	CTCF,REST,Pol2,PRDM15,REST,SOX8,SP1,ZEB2,ZNF24	DLPFC	NOT
chr11	33307915	33308458	4	BRD4,OLIG2,SOX8,ZEB2	DLPFC	NOT
chr11	33319807	33320556	1	CTCF	DLPFC	NOT
chr11	33329648	33330225	5	CHD4,CTCF,GMEB1,SIN3A,ZEB2	DLPFC	NOT
chr11	33362160	33362909	1	CTCF	DLPFC	NOT
chr11	33383089	33383648	2	OLIG2,ZFP91	DLPFC	NOT
chr11	33542942	33543407	5	CHD4,CTCF,REST,SMC3,ZEB2	DLPFC	NOT
chr11	33564365	33565473	22	ASH2L,BMI1,CHD4,CTCF,GMEB1,HCFC1,MAZ,NR3C1,REST,OLIG2,Pol2,PRDM15,RELB,REST,SIN3A,SMC3,SOX8,YY1,ZEB1,ZEB2,ZFP91,ZNF24	DLPFC	NOT
chr11	33687746	33688508	12	CHD4,CTCF,REST,PRDM15,RELB,REST,SIN3A,SMC3,SOX8,SREBF2,ZEB1,ZEB2	DLPFC	NOT
chr11	33690626	33691572	25	ASH1L,BRD4,CHD4,CTCF,DEAF1,EGR1,GMEB1,HCFC1,NFIB,NR3C1,NRF1,REST,Pol2,PRDM15,RELB,REST,SIN3A,SMC3,SP1,SREBF2,YY1,ZEB1,ZEB2,ZFP91,ZNF24	DLPFC	NOT
chr11	33691792	33692649	37	ASH1L,ASH2L,BHLHE41,BMI1,BRD4,CHD4,CLOCK,CTCF,DEAF1,E2F1,EGR1,GMEB1,HCFC1,NFIB,NR2F1,NR3C1,REST,OLIG2,PKNOX1,Pol2,PRDM15,RELB,REST,SIN3A,SMC3,SOX10,SOX8,SP1,SREBF2,SRF,TCF12,YY1,ZEB1,ZEB2,ZFP91,ZHX1,ZNF24	DLPFC	HOT
chr11	33697896	33698478	2	BMI1,ZEB2	DLPFC	NOT
chr11	33700616	33701459	24	ASH1L,ASH2L,BHLHE41,BMI1,BRD4,DEAF1,EGR1,GMEB1,HCFC1,MAZ,NR3C1,REST,PKNOX1,Pol2,PRDM15,RELB,REST,SIN3A,SOX8,SP1,ZEB1,ZEB2,ZFP91,ZNF143	DLPFC	NOT
chr11	33701674	33702371	21	ASH1L,BMI1,BRD4,CHD4,DEAF1,GMEB1,HCFC1,NR3C1,REST,PKNOX1,Pol2,RELB,REST,SIN3A,SOX8,SP1,YY1,ZEB1,ZEB2,ZFP91,ZNF24	DLPFC	NOT
chr11	33704551	33705256	3	ASH2L,SOX8,ZEB2	DLPFC	NOT
chr11	33736226	33737133	18	ASH1L,BMI1,BRD4,GMEB1,HCFC1,NRF1,REST,PKNOX1,Pol2,PRDM15,REST,SIN3A,SOX8,SP1,SREBF2,ZEB1,ZEB2,ZFP91	DLPFC	NOT
chr11	33742313	33743062	1	CTCF	DLPFC	NOT
chr11	33774173	33775182	5	DEAF1,HCFC1,YY1,ZEB1,ZEB2	DLPFC	NOT
chr11	33802616	33803065	1	PRDM15	DLPFC	NOT
chr11	33808172	33808696	10	BHLHE40,CHD4,CTCF,E2F1,NFIC,REST,SMC3,TRIM28,ZEB1,ZEB2	DLPFC	NOT
chr11	33829507	33829910	1	CTCF	DLPFC	NOT
chr11	33842524	33843210	1	ASH1L	DLPFC	NOT
chr11	33857765	33858264	6	CTCF,MAZ,NFIC,REST,REST,ZHX1	DLPFC	NOT
chr11	33866827	33867386	2	HCFC1,ZFP91	DLPFC	NOT
chr11	33970839	33971588	2	CTCF,HCFC1	DLPFC	NOT
chr11	33987892	33988425	6	CHD4,CTCF,EWSR1,HCFC1,REST,REST	DLPFC	NOT
chr11	33996867	33998197	18	ASH1L,BHLHE40,BMI1,BRD4,CHD4,CTCF,GMEB1,HCFC1,REST,Pol2,REST,SIN3A,SOX8,SREBF2,ZEB1,ZEB2,ZHX1,ZNF24	DLPFC	NOT
chr11	34004487	34005236	1	CTCF	DLPFC	NOT
chr11	34051205	34051965	9	BRD4,CHD4,HCFC1,OLIG2,PKNOX1,Pol2,PRDM15,REST,ZEB1	DLPFC	NOT
chr11	34052067	34052612	18	BRD4,CHD4,EGR1,HCFC1,NFIC,REST,PKNOX1,Pol2,PRDM15,RELB,REST,SIN3A,SMC3,SOX8,SREBF2,ZEB1,ZEB2,ZHX1	DLPFC	NOT
chr11	34053257	34053760	1	SIN3A	DLPFC	NOT
chr11	34105289	34106090	49	ASH1L,ASH2L,BCL11B,BHLHE40,BHLHE41,BMI1,BRD4,CHD4,CLOCK,CREB1,CTCF,DEAF1,E2F1,EGR1,EWSR1,GABPB1,GMEB1,HCFC1,MAZ,NFIB,NFIC,NR2F1,NR3C1,NRF1,REST,OLIG2,PKNOX1,Pol2,PRDM15,RELB,REST,SIN3A,SMARCA5,SMC3,SOX10,SOX8,SP1,SREBF2,SRF,TARDBP,TCF12,TRIM28,YY1,ZEB1,ZEB2,ZFP91,ZHX1,ZNF143,ZNF24	DLPFC	HOT
chr11	34149601	34150350	1	CTCF	DLPFC	NOT
chr11	34174211	34175038	35	ASH1L,BHLHE40,BRD4,CHD4,CTCF,E2F1,EGR1,GABPB1,GMEB1,HCFC1,MAZ,NFIC,NR2F1,NR3C1,REST,OLIG2,PKNOX1,Pol2,PRDM15,RELB,REST,SIN3A,SMARCA5,SMC3,SOX10,SOX8,SP1,SREBF2,TCF12,TRIM28,ZEB1,ZEB2,ZFP91,ZHX1,ZNF24	DLPFC	HOT
chr11	34176223	34176722	1	REST	DLPFC	NOT
chr11	34176854	34177412	3	CHD4,SOX8,ZEB2	DLPFC	NOT
chr11	34180049	34180504	1	ZEB2	DLPFC	NOT
chr11	34181154	34181875	3	CHD4,SOX8,ZEB2	DLPFC	NOT
chr11	34192792	34193503	4	GMEB1,OLIG2,ZFP91,ZNF24	DLPFC	NOT
chr11	34251063	34251724	5	REST,OLIG2,REST,SMC3,ZEB1	DLPFC	NOT
chr11	34256242	34257082	1	GMEB1	DLPFC	NOT
chr11	34261581	34262330	10	BRD4,CTCF,HCFC1,NFIB,REST,REST,SIN3A,SOX8,ZEB2,ZNF24	DLPFC	NOT
chr11	34262421	34263279	29	ASH1L,ASH2L,BMI1,BRD4,CHD4,CLOCK,DEAF1,GMEB1,HCFC1,NFIB,NR3C1,REST,OLIG2,Pol2,PRDM15,REST,SIN3A,SMC3,SOX10,SOX8,SP1,SREBF2,SRF,TCF12,YY1,ZEB1,ZEB2,ZFP91,ZNF24	DLPFC	NOT
chr11	34264192	34264647	1	ZEB2	DLPFC	NOT
chr11	34266197	34267060	25	ASH1L,ASH2L,BMI1,CHD4,CTCF,GMEB1,HCFC1,MAZ,NR3C1,REST,OLIG2,PKNOX1,Pol2,RELB,REST,SIN3A,SOX8,SP1,SREBF2,TARDBP,TCF12,ZEB1,ZEB2,ZFP91,ZNF24	DLPFC	NOT
chr11	34274446	34275238	6	ASH2L,HCFC1,REST,OLIG2,REST,ZEB2	DLPFC	NOT
chr11	34290874	34291433	1	ZFP91	DLPFC	NOT
chr11	34316125	34317349	9	BMI1,GMEB1,REST,Pol2,REST,SIN3A,SOX8,ZEB2,ZFP91	DLPFC	NOT
chr11	34327772	34328697	31	BHLHE41,BMI1,BRD4,CHD4,CREB1,CTCF,DEAF1,EWSR1,GMEB1,HCFC1,NFIB,NFIC,NR3C1,REST,OLIG2,PRDM15,RELB,REST,SIN3A,SMC3,SOX8,SP1,SREBF2,SRF,TARDBP,TCF12,YY1,ZEB1,ZEB2,ZFP91,ZNF24	DLPFC	NOT
chr11	34356948	34357327	1	BHLHE40	DLPFC	NOT
chr11	34357737	34358329	42	ASH1L,ASH2L,BHLHE40,BHLHE41,BMI1,BRD4,CHD4,CLOCK,DEAF1,E2F1,EWSR1,GMEB1,HCFC1,MAZ,NFIB,NFIC,NR2F1,NR3C1,REST,OLIG2,PKNOX1,Pol2,PRDM15,RELB,REST,SIN3A,SMC3,SOX10,SOX8,SP1,SREBF2,SRF,TARDBP,TCF12,TRIM28,YY1,ZEB1,ZEB2,ZFP91,ZHX1,ZNF143,ZNF24	DLPFC	HOT
chr11	34358894	34359880	28	ASH1L,BMI1,BRD4,CHD4,CREB1,CTCF,DEAF1,E2F1,EWSR1,GABPB1,GMEB1,HCFC1,MAZ,NFIB,REST,OLIG2,Pol2,PRDM15,REST,SIN3A,SOX8,SREBF2,TCF12,YY1,ZEB1,ZEB2,ZFP91,ZHX1	DLPFC	NOT
chr11	34407078	34407814	10	ASH2L,HCFC1,REST,OLIG2,REST,SOX8,ZEB1,ZEB2,ZFP91,ZNF24	DLPFC	NOT
chr11	34438514	34439623	41	ASH1L,ASH2L,BCL11B,BHLHE40,BHLHE41,BMI1,BRD4,CHD4,CREB1,CTCF,DEAF1,EWSR1,GMEB1,HCFC1,MAZ,NFIB,NFIC,NR2F1,NR3C1,REST,OLIG2,PKNOX1,Pol2,PRDM15,RELB,REST,SIN3A,SMC3,SOX10,SOX8,SP1,SREBF2,SRF,TARDBP,TCF12,TRIM28,YY1,ZEB1,ZEB2,ZFP91,ZNF24	DLPFC	HOT
chr11	34492732	34493258	3	CTCF,REST,REST	DLPFC	NOT
chr11	34512776	34513310	6	CHD4,CTCF,HCFC1,REST,REST,SIN3A	DLPFC	NOT
chr11	34524992	34525411	1	NR3C1	DLPFC	NOT
chr11	34546364	34547260	34	ASH1L,ASH2L,BMI1,BRD4,CHD4,CLOCK,DEAF1,GMEB1,HCFC1,NFIB,NR3C1,REST,OLIG2,PKNOX1,Pol2,PRDM15,RELB,REST,SIN3A,SMC3,SOX10,SOX8,SP1,SREBF2,SRF,TARDBP,TCF12,YY1,ZEB1,ZEB2,ZFP91,ZHX1,ZNF143,ZNF24	DLPFC	NOT
chr11	34564711	34565307	6	CHD4,GMEB1,HCFC1,REST,REST,SREBF2	DLPFC	NOT
chr11	34586129	34586880	7	CTCF,GMEB1,REST,SIN3A,SREBF2,ZEB1,ZEB2	DLPFC	NOT
chr11	34621705	34622406	10	BMI1,CHD4,GMEB1,REST,REST,SIN3A,SOX8,SREBF2,ZEB2,ZNF24	DLPFC	NOT
chr11	34632188	34632921	28	ASH1L,ASH2L,BMI1,BRD4,CHD4,HCFC1,NFIB,NR3C1,NRF1,REST,OLIG2,Pol2,PRDM15,RELB,REST,SIN3A,SMC3,SOX10,SOX8,SP1,SREBF2,TARDBP,TCF12,YY1,ZEB1,ZEB2,ZFP91,ZNF24	DLPFC	NOT
chr11	34653909	34654364	1	ZEB2	DLPFC	NOT
chr11	34654689	34655432	17	ASH1L,BMI1,GMEB1,HCFC1,NFIB,NR3C1,REST,OLIG2,Pol2,PRDM15,REST,SOX8,YY1,ZEB1,ZEB2,ZFP91,ZNF24	DLPFC	NOT
chr11	34655931	34656757	23	BMI1,BRD4,CHD4,GMEB1,HCFC1,NFIB,NFIC,NR3C1,REST,Pol2,PRDM15,RELB,REST,SIN3A,SMC3,SOX8,SP1,SREBF2,YY1,ZEB1,ZEB2,ZFP91,ZNF24	DLPFC	NOT
chr11	34792862	34793452	2	REST,PRDM15	DLPFC	NOT
chr11	34823559	34824163	2	REST,SOX8	DLPFC	NOT
chr11	34825435	34826169	14	ASH1L,BRD4,EGR1,GMEB1,HCFC1,REST,Pol2,REST,SIN3A,SOX8,SP1,YY1,ZEB1,ZEB2	DLPFC	NOT
chr11	34890811	34891266	2	CTCF,ZEB2	DLPFC	NOT
chr11	34915834	34917120	38	ASH2L,BHLHE40,BMI1,BRD4,CHD4,CLOCK,CTCF,DEAF1,EGR1,EWSR1,GMEB1,HCFC1,NFIB,NFIC,NR3C1,REST,OLIG2,PKNOX1,Pol2,PRDM15,RELB,REST,SIN3A,SMC3,SOX10,SOX8,SP1,SREBF2,SRF,TARDBP,TCF12,TRIM28,YY1,ZEB1,ZEB2,ZFP91,ZNF143,ZNF24	DLPFC	HOT
chr11	34926077	34926520	2	CTCF,REST	DLPFC	NOT
chr11	34997657	34998406	1	CTCF	DLPFC	NOT
chr11	35166635	35167397	20	BMI1,CHD4,CTCF,EGR1,GMEB1,HCFC1,NFIB,NR3C1,REST,PKNOX1,Pol2,PRDM15,RELB,REST,SIN3A,SOX8,SP1,SREBF2,ZEB1,ZEB2	DLPFC	NOT
chr11	35238111	35238510	2	CHD4,CTCF	DLPFC	NOT
chr11	35305574	35306323	1	CTCF	DLPFC	NOT
chr11	35332466	35332985	4	CHD4,REST,REST,ZEB2	DLPFC	NOT
chr11	35392122	35392821	7	CHD4,CTCF,REST,REST,SP1,ZEB2,ZNF24	DLPFC	NOT
chr11	35404506	35404857	1	CTCF	DLPFC	NOT
chr11	35412156	35412905	1	CTCF	DLPFC	NOT
chr11	35464151	35464900	2	CTCF,REST	DLPFC	NOT
chr11	35477917	35478591	1	HCFC1	DLPFC	NOT
chr11	35485608	35486372	9	CHD4,CTCF,EGR1,NFIC,REST,OLIG2,REST,ZEB2,ZFP91	DLPFC	NOT
chr11	35615843	35616677	20	ASH2L,CHD4,CTCF,EWSR1,GMEB1,NFIB,REST,PRDM15,RELB,REST,SIN3A,SOX8,SP1,SREBF2,TCF12,YY1,ZEB1,ZEB2,ZFP91,ZNF24	DLPFC	NOT
chr11	35620170	35620691	2	REST,ZEB2	DLPFC	NOT
chr11	35662233	35663323	12	BHLHE40,CHD4,CTCF,GMEB1,HCFC1,REST,PKNOX1,Pol2,REST,SIN3A,ZEB1,ZEB2	DLPFC	NOT
chr11	35682593	35683330	3	SIN3A,ZFP91,ZNF24	DLPFC	NOT
chr11	35747561	35748064	1	SOX8	DLPFC	NOT
chr11	35787216	35788313	15	BRD4,CHD4,DEAF1,GMEB1,HCFC1,OLIG2,PRDM15,SIN3A,SOX8,SREBF2,YY1,ZEB1,ZEB2,ZFP91,ZNF24	DLPFC	NOT
chr11	35804243	35805084	25	ASH2L,BMI1,CHD4,CREB1,CTCF,EGR1,GMEB1,HCFC1,NFIB,NR3C1,REST,OLIG2,PKNOX1,RELB,REST,SIN3A,SOX8,SP1,SREBF2,SRF,TARDBP,TCF12,ZEB1,ZEB2,ZFP91	DLPFC	NOT
chr11	35811571	35812320	6	CTCF,HCFC1,REST,Pol2,REST,ZEB2	DLPFC	NOT
chr11	35821728	35822571	45	ASH1L,ASH2L,BCL11B,BHLHE40,BHLHE41,BMI1,BRD4,CHD4,CLOCK,CTCF,DEAF1,E2F1,EGR1,EWSR1,GABPB1,GMEB1,HCFC1,MAZ,NFIB,NFIC,NR3C1,REST,OLIG2,PKNOX1,Pol2,PRDM15,RELB,REST,SIN3A,SMC3,SOX10,SOX8,SP1,SREBF2,SRF,TARDBP,TCF12,TRIM28,YY1,ZEB1,ZEB2,ZFP91,ZHX1,ZNF143,ZNF24	DLPFC	HOT
chr11	35905681	35906585	28	ASH1L,ASH2L,BMI1,BRD4,CHD4,CTCF,GMEB1,HCFC1,NFIB,NR3C1,REST,OLIG2,PKNOX1,Pol2,RELB,REST,SIN3A,SOX10,SOX8,SP1,SREBF2,TCF12,YY1,ZEB1,ZEB2,ZFP91,ZNF143,ZNF24	DLPFC	NOT
chr11	35919110	35920023	24	ASH2L,BMI1,BRD4,CHD4,CREB1,DEAF1,EWSR1,HCFC1,NR3C1,REST,OLIG2,Pol2,REST,SIN3A,SMC3,SOX8,SREBF2,TARDBP,TCF12,YY1,ZEB1,ZEB2,ZFP91,ZNF24	DLPFC	NOT
chr11	35923353	35924006	14	BMI1,BRD4,CHD4,HCFC1,REST,Pol2,REST,SIN3A,SOX8,SREBF2,ZEB1,ZEB2,ZFP91,ZNF24	DLPFC	NOT
chr11	35943647	35944184	4	BRD4,CHD4,Pol2,RELB	DLPFC	NOT
chr11	35952938	35953822	14	BMI1,BRD4,CHD4,GMEB1,HCFC1,NR3C1,REST,REST,SIN3A,SMC3,SOX8,ZEB1,ZEB2,ZFP91	DLPFC	NOT
chr11	35990732	35991235	1	SOX8	DLPFC	NOT
chr11	36001991	36002978	20	ASH1L,ASH2L,BMI1,BRD4,GMEB1,HCFC1,NR3C1,REST,PKNOX1,Pol2,REST,SIN3A,SOX8,SP1,SREBF2,TCF12,ZEB1,ZEB2,ZFP91,ZNF24	DLPFC	NOT
chr11	36015631	36016214	5	BRD4,HCFC1,REST,REST,SOX8	DLPFC	NOT
chr11	36021181	36021930	2	CTCF,ZNF24	DLPFC	NOT
chr11	36030705	36031154	1	ZNF24	DLPFC	NOT
chr11	36036917	36037336	1	REST	DLPFC	NOT
chr11	36041922	36042660	5	CTCF,GMEB1,MAZ,REST,REST	DLPFC	NOT
chr11	36069688	36070632	4	ASH2L,CTCF,SREBF2,ZFP91	DLPFC	NOT
chr11	36073182	36074096	31	ASH1L,ASH2L,BMI1,BRD4,CHD4,CLOCK,CTCF,DEAF1,EGR1,GMEB1,HCFC1,NR2F1,NR3C1,REST,OLIG2,PKNOX1,Pol2,RELB,REST,SIN3A,SMC3,SOX8,SP1,SREBF2,TARDBP,TCF12,YY1,ZEB1,ZEB2,ZFP91,ZNF24	DLPFC	NOT
chr11	36098874	36099373	2	REST,ZEB2	DLPFC	NOT
chr11	36105014	36105433	1	REST	DLPFC	NOT
chr11	36123240	36124052	3	HCFC1,SIN3A,ZFP91	DLPFC	NOT
chr11	36131690	36132261	7	CHD4,CTCF,DEAF1,HCFC1,REST,REST,ZEB2	DLPFC	NOT
chr11	36149526	36150502	1	CTCF	DLPFC	NOT
chr11	36156075	36156782	16	BRD4,EGR1,GMEB1,HCFC1,REST,PKNOX1,PRDM15,REST,SIN3A,SOX8,SP1,SREBF2,TCF12,ZEB1,ZFP91,ZNF24	DLPFC	NOT
chr11	36211664	36212119	1	ZEB2	DLPFC	NOT
chr11	36215276	36215841	4	BRD4,CHD4,HCFC1,REST	DLPFC	NOT
chr11	36238871	36239553	1	YY1	DLPFC	NOT
chr11	36239714	36240193	1	YY1	DLPFC	NOT
chr11	36251744	36252329	2	ZEB2,ZFP91	DLPFC	NOT
chr11	36253052	36253905	31	ASH1L,ASH2L,BMI1,BRD4,CHD4,CLOCK,CTCF,DEAF1,GMEB1,HCFC1,NFIB,NR3C1,REST,OLIG2,PRDM15,RELB,REST,SIN3A,SMC3,SOX10,SOX8,SREBF2,SRF,TARDBP,TCF12,YY1,ZEB1,ZEB2,ZFP91,ZNF143,ZNF24	DLPFC	NOT
chr11	36258606	36259489	13	BRD4,CHD4,CTCF,EWSR1,REST,PKNOX1,REST,SIN3A,SOX8,SREBF2,TCF12,ZEB2,ZFP91	DLPFC	NOT
chr11	36265975	36266430	2	CTCF,ZEB2	DLPFC	NOT
chr11	36289171	36289954	45	ASH1L,ASH2L,BCL11B,BHLHE40,BHLHE41,BMI1,BRD4,CHD4,CTCF,DEAF1,E2F1,EGR1,EWSR1,GABPB1,GMEB1,HCFC1,MAZ,NFIB,NFIC,NR3C1,REST,OLIG2,PKNOX1,Pol2,PRDM15,RELB,REST,SIN3A,SMARCA5,SMC3,SOX10,SOX8,SP1,SREBF2,SRF,TARDBP,TCF12,TRIM28,YY1,ZEB1,ZEB2,ZFP91,ZHX1,ZNF143,ZNF24	DLPFC	HOT
chr11	36292276	36292819	7	CHD4,CTCF,GMEB1,REST,REST,SREBF2,ZEB2	DLPFC	NOT
chr11	36295853	36296677	38	ASH1L,ASH2L,BHLHE40,BMI1,BRD4,CHD4,CLOCK,DEAF1,EGR1,GMEB1,HCFC1,NFIB,NFIC,NR2F1,NR3C1,REST,OLIG2,PKNOX1,Pol2,PRDM15,RELB,REST,SIN3A,SMC3,SOX10,SOX8,SP1,SREBF2,SRF,TARDBP,TCF12,TRIM28,YY1,ZEB1,ZEB2,ZFP91,ZHX1,ZNF24	DLPFC	HOT
chr11	36300152	36301297	24	ASH2L,BMI1,BRD4,CHD4,DEAF1,EGR1,GMEB1,HCFC1,NFIB,NR3C1,REST,OLIG2,PKNOX1,Pol2,PRDM15,REST,SIN3A,SOX8,SREBF2,TCF12,ZEB1,ZEB2,ZFP91,ZNF24	DLPFC	NOT
chr11	36332553	36333209	1	ZEB2	DLPFC	NOT
chr11	36339687	36340642	20	ASH1L,ASH2L,BMI1,BRD4,CLOCK,CTCF,DEAF1,GMEB1,HCFC1,REST,OLIG2,RELB,SIN3A,SOX10,SOX8,SREBF2,ZEB1,ZEB2,ZFP91,ZNF24	DLPFC	NOT
chr11	36349553	36349972	1	NR3C1	DLPFC	NOT
chr11	36352768	36353587	17	ASH2L,BRD4,CHD4,CTCF,GMEB1,HCFC1,REST,OLIG2,REST,SIN3A,SMC3,SREBF2,YY1,ZEB1,ZEB2,ZFP91,ZNF24	DLPFC	NOT
chr11	36372310	36372765	1	ZEB2	DLPFC	NOT
chr11	36377112	36378010	9	CTCF,GMEB1,PRDM15,RELB,SMC3,SOX8,SRF,ZEB1,ZEB2	DLPFC	NOT
chr11	36383110	36383894	8	HCFC1,NR3C1,REST,OLIG2,SOX8,SREBF2,TCF12,ZEB1	DLPFC	NOT
chr11	36390928	36391588	2	PRDM15,ZEB2	DLPFC	NOT
chr11	36398186	36398992	27	ASH1L,ASH2L,BHLHE41,BMI1,BRD4,CHD4,CTCF,EGR1,EWSR1,GMEB1,HCFC1,NFIC,NR3C1,REST,PKNOX1,Pol2,PRDM15,REST,SIN3A,SOX8,SP1,SREBF2,TRIM28,ZEB1,ZEB2,ZFP91,ZNF24	DLPFC	NOT
chr11	36431356	36432076	1	ZEB1	DLPFC	NOT
chr11	36451007	36451426	1	REST	DLPFC	NOT
chr11	36455980	36456483	1	SIN3A	DLPFC	NOT
chr11	36478624	36479352	11	BMI1,CTCF,MAZ,NFIC,REST,REST,SIN3A,SOX8,SREBF2,TARDBP,ZEB2	DLPFC	NOT
chr11	36492674	36493129	2	CTCF,ZEB2	DLPFC	NOT
chr11	36501072	36501725	17	ASH1L,ASH2L,BRD4,CHD4,GMEB1,HCFC1,REST,OLIG2,REST,SIN3A,SOX8,SREBF2,TCF12,ZEB1,ZEB2,ZFP91,ZNF24	DLPFC	NOT
chr11	36509706	36510634	41	ASH2L,BCL11B,BHLHE40,BHLHE41,BMI1,BRD4,CHD4,CREB1,CTCF,DEAF1,E2F1,EGR1,EWSR1,GMEB1,HCFC1,MAZ,NFIB,NFIC,NR3C1,REST,PKNOX1,Pol2,PRDM15,RELB,REST,SIN3A,SMARCA5,SMC3,SOX8,SP1,SREBF2,SRF,TARDBP,TCF12,TRIM28,ZEB1,ZEB2,ZFP91,ZHX1,ZNF143,ZNF24	DLPFC	HOT
chr11	36540885	36541491	11	ASH1L,CTCF,HCFC1,REST,Pol2,REST,SIN3A,SOX8,TCF12,ZEB2,ZFP91	DLPFC	NOT
chr11	36564354	36564789	1	CTCF	DLPFC	NOT
chr11	36594123	36594941	45	ASH1L,ASH2L,BCL11B,BHLHE41,BMI1,BRD4,CHD4,CLOCK,CREB1,CTCF,DEAF1,EGR1,EWSR1,GABPB1,GMEB1,HCFC1,MAZ,NFIB,NFIC,NR3C1,REST,OLIG2,PKNOX1,Pol2,PRDM15,RELB,REST,SIN3A,SMARCA5,SMC3,SOX10,SOX8,SP1,SREBF2,SRF,TARDBP,TCF12,TRIM28,YY1,ZEB1,ZEB2,ZFP91,ZHX1,ZNF143,ZNF24	DLPFC	HOT
chr11	36622600	36623349	1	CTCF	DLPFC	NOT
chr11	36672841	36673202	1	CTCF	DLPFC	NOT
chr11	36702522	36703198	7	BCL11B,CTCF,EWSR1,REST,REST,ZEB2,ZHX1	DLPFC	NOT
chr11	36744523	36744942	2	CTCF,REST	DLPFC	NOT
chr11	36746959	36747749	21	ASH2L,BHLHE40,BRD4,CHD4,CTCF,E2F1,EWSR1,GMEB1,HCFC1,NFIC,REST,REST,SIN3A,SMC3,SOX8,SREBF2,SRF,ZEB1,ZEB2,ZHX1,ZNF24	DLPFC	NOT
chr11	36818198	36818947	1	CTCF	DLPFC	NOT
chr11	36840321	36840824	4	CHD4,SOX8,ZEB2,ZNF24	DLPFC	NOT
chr11	37003639	37003847	1	CTCF	DLPFC	NOT
chr11	37195120	37195523	2	EGR1,PKNOX1	DLPFC	NOT
chr11	37504130	37504599	1	Pol2	DLPFC	NOT
chr11	37812239	37812622	1	SMARCA5	DLPFC	NOT
chr11	37946215	37946548	1	CTCF	DLPFC	NOT
chr11	38598246	38598995	2	CTCF,REST	DLPFC	NOT
chr11	38791323	38791790	4	CTCF,REST,OLIG2,ZEB2	DLPFC	NOT
chr11	38844899	38845274	1	CLOCK	DLPFC	NOT
chr11	38921069	38921512	1	E2F1	DLPFC	NOT
chr11	38982335	38982834	1	REST	DLPFC	NOT
chr11	39078310	39078729	1	NR3C1	DLPFC	NOT
chr11	39374941	39375690	1	CTCF	DLPFC	NOT
chr11	40119050	40119429	1	PKNOX1	DLPFC	NOT
chr11	40129083	40129832	2	CTCF,ZEB2	DLPFC	NOT
chr11	40130329	40131037	9	CHD4,CTCF,GMEB1,REST,REST,SIN3A,SREBF2,ZEB2,ZNF24	DLPFC	NOT
chr11	40186238	40187277	34	ASH1L,ASH2L,BHLHE41,BMI1,BRD4,CHD4,CREB1,DEAF1,EGR1,EWSR1,GABPB1,GMEB1,HCFC1,NR3C1,REST,OLIG2,PKNOX1,Pol2,PRDM15,REST,SIN3A,SOX8,SP1,SREBF2,SRF,TARDBP,TCF12,TRIM28,YY1,ZEB1,ZEB2,ZFP91,ZNF143,ZNF24	DLPFC	NOT
chr11	40235790	40236297	2	REST,ZEB2	DLPFC	NOT
chr11	40279874	40281428	21	ASH1L,ASH2L,BMI1,BRD4,CLOCK,DEAF1,GMEB1,HCFC1,NR2F1,NR3C1,OLIG2,Pol2,REST,SIN3A,SREBF2,TCF12,YY1,ZEB1,ZEB2,ZFP91,ZNF143	DLPFC	NOT
chr11	40291182	40292102	3	GMEB1,SREBF2,ZEB2	DLPFC	NOT
chr11	40292516	40293075	1	ZFP91	DLPFC	NOT
chr11	40293686	40294549	38	ASH1L,ASH2L,BHLHE40,BHLHE41,BMI1,BRD4,CHD4,CTCF,E2F1,EGR1,EWSR1,GABPB1,GMEB1,HCFC1,MAZ,NFIB,NFIC,REST,PKNOX1,Pol2,PRDM15,RELB,REST,SIN3A,SMARCA5,SMC3,SOX10,SOX8,SP1,SREBF2,TARDBP,TCF12,TRIM28,ZEB1,ZEB2,ZFP91,ZHX1,ZNF24	DLPFC	HOT
chr11	40306877	40307604	5	CHD4,CTCF,REST,REST,ZEB1	DLPFC	NOT
chr11	40393395	40394241	13	BMI1,BRD4,GMEB1,HCFC1,REST,Pol2,RELB,SIN3A,SOX8,ZEB1,ZEB2,ZFP91,ZNF24	DLPFC	NOT
chr11	40401296	40402045	1	CTCF	DLPFC	NOT
chr11	40721988	40722737	1	CTCF	DLPFC	NOT
chr11	41189520	41190366	17	ASH2L,BMI1,BRD4,CTCF,GMEB1,HCFC1,NFIB,NR3C1,REST,OLIG2,PRDM15,REST,SOX8,TCF12,YY1,ZEB2,ZFP91	DLPFC	NOT
chr11	41201219	41201518	1	CTCF	DLPFC	NOT
chr11	41307224	41307836	2	SOX8,ZEB1	DLPFC	NOT
chr11	41309553	41310302	1	CTCF	DLPFC	NOT
chr11	41622663	41623042	1	PKNOX1	DLPFC	NOT
chr11	41624966	41625469	1	SIN3A	DLPFC	NOT
chr11	41890556	41891215	1	NR2F1	DLPFC	NOT
chr11	42394582	42395001	1	NR3C1	DLPFC	NOT
chr11	42524297	42525152	15	BHLHE40,BMI1,CHD4,CTCF,HCFC1,MAZ,REST,REST,SIN3A,SREBF2,TARDBP,TRIM28,ZEB1,ZEB2,ZNF24	DLPFC	NOT
chr11	42593276	42593739	2	REST,ZEB2	DLPFC	NOT
chr11	42631448	42632187	12	BMI1,CHD4,CTCF,GMEB1,HCFC1,NR3C1,REST,REST,SIN3A,TARDBP,ZEB2,ZFP91	DLPFC	NOT
chr11	42770453	42770902	2	CTCF,OLIG2	DLPFC	NOT
chr11	42783978	42784761	4	REST,TCF12,ZEB2,ZFP91	DLPFC	NOT
chr11	43021304	43022053	1	CTCF	DLPFC	NOT
chr11	43035153	43035588	1	HCFC1	DLPFC	NOT
chr11	43130491	43131240	1	CTCF	DLPFC	NOT
chr11	43182249	43182756	4	CREB1,REST,ZEB2,ZNF24	DLPFC	NOT
chr11	43278437	43279186	1	CTCF	DLPFC	NOT
chr11	43282913	43283321	1	CTCF	DLPFC	NOT
chr11	43311644	43312447	44	ASH1L,ASH2L,BHLHE40,BHLHE41,BMI1,BRD4,CHD4,CREB1,CTCF,DEAF1,E2F1,EGR1,EWSR1,GABPB1,GMEB1,HCFC1,MAZ,NFIB,NFIC,NR3C1,NRF1,REST,OLIG2,PKNOX1,Pol2,PRDM15,RELB,REST,SIN3A,SMC3,SOX10,SOX8,SP1,SREBF2,SRF,TARDBP,TCF12,TRIM28,YY1,ZEB1,ZEB2,ZFP91,ZHX1,ZNF24	DLPFC	HOT
chr11	43358634	43359419	47	ASH1L,ASH2L,BCL11B,BHLHE40,BMI1,BRD4,CHD4,CLOCK,CREB1,CTCF,DEAF1,E2F1,EGR1,EWSR1,GABPB1,GMEB1,HCFC1,MAZ,NFIB,NFIC,NR2F1,NR3C1,REST,OLIG2,PKNOX1,Pol2,PRDM15,RELB,REST,SIN3A,SMARCA5,SMC3,SOX10,SOX8,SP1,SREBF2,SRF,TARDBP,TCF12,TRIM28,YY1,ZEB1,ZEB2,ZFP91,ZHX1,ZNF143,ZNF24	DLPFC	HOT
chr11	43419276	43419815	2	CTCF,SREBF2	DLPFC	NOT
chr11	43567178	43567927	1	CTCF	DLPFC	NOT
chr11	43576840	43577589	5	CTCF,HCFC1,REST,REST,ZEB2	DLPFC	NOT
chr11	43643843	43644687	44	ASH1L,ASH2L,BHLHE40,BHLHE41,BMI1,BRD4,CHD4,CREB1,CTCF,DEAF1,E2F1,EGR1,EWSR1,GMEB1,HCFC1,MAZ,NFIB,NFIC,NR2F1,NR3C1,REST,PKNOX1,Pol2,PRDM15,RELB,REST,SIN3A,SMARCA5,SMC3,SOX10,SOX8,SP1,SREBF2,SRF,TARDBP,TCF12,TRIM28,YY1,ZEB1,ZEB2,ZFP91,ZHX1,ZNF143,ZNF24	DLPFC	HOT
chr11	43680164	43681124	48	ASH1L,ASH2L,BCL11B,BHLHE40,BHLHE41,BMI1,BRD4,CHD4,CLOCK,CREB1,CTCF,DEAF1,E2F1,EGR1,EWSR1,GABPB1,GMEB1,HCFC1,MAZ,NFIB,NFIC,NR3C1,NRF1,REST,OLIG2,PKNOX1,Pol2,PRDM15,RELB,REST,SIN3A,SMARCA5,SMC3,SOX10,SOX8,SP1,SREBF2,SRF,TARDBP,TCF12,TRIM28,YY1,ZEB1,ZEB2,ZFP91,ZHX1,ZNF143,ZNF24	DLPFC	HOT
chr11	43785944	43786453	3	Pol2,SOX8,ZEB2	DLPFC	NOT
chr11	43810774	43811523	2	CTCF,PRDM15	DLPFC	NOT
chr11	43852053	43852417	1	CTCF	DLPFC	NOT
chr11	43880455	43881253	44	ASH1L,ASH2L,BCL11B,BHLHE40,BHLHE41,BMI1,BRD4,CHD4,CLOCK,CREB1,CTCF,DEAF1,E2F1,EGR1,EWSR1,GABPB1,GMEB1,HCFC1,NFIB,NFIC,NR3C1,REST,OLIG2,PKNOX1,Pol2,PRDM15,RELB,REST,SIN3A,SMC3,SOX10,SOX8,SP1,SREBF2,TARDBP,TCF12,TRIM28,YY1,ZEB1,ZEB2,ZFP91,ZHX1,ZNF143,ZNF24	DLPFC	HOT
chr11	43890135	43890680	5	CTCF,GMEB1,SMC3,SOX8,ZEB2	DLPFC	NOT
chr11	43895484	43896268	11	CREB1,HCFC1,REST,Pol2,REST,SIN3A,SOX8,SP1,SREBF2,ZEB1,ZEB2	DLPFC	NOT
chr11	43904995	43905723	8	CHD4,GMEB1,HCFC1,REST,SIN3A,SOX8,SP1,ZEB2	DLPFC	NOT
chr11	43923415	43924297	24	ASH1L,BMI1,CHD4,CLOCK,CREB1,HCFC1,NR3C1,REST,OLIG2,PKNOX1,PRDM15,REST,SIN3A,SOX8,SP1,SREBF2,SRF,TARDBP,TCF12,YY1,ZEB1,ZEB2,ZFP91,ZNF24	DLPFC	NOT
chr11	43934301	43934756	1	ZEB2	DLPFC	NOT
chr11	43941974	43942976	7	BHLHE40,CHD4,CTCF,REST,PKNOX1,Pol2,ZNF24	DLPFC	NOT
chr11	43944689	43945424	5	CTCF,REST,REST,SMC3,ZEB2	DLPFC	NOT
chr11	43969478	43970200	12	BRD4,CHD4,GMEB1,HCFC1,REST,Pol2,REST,SIN3A,SOX8,ZEB1,ZEB2,ZNF24	DLPFC	NOT
chr11	43992699	43993474	1	BMI1	DLPFC	NOT
chr11	44005173	44005672	1	REST	DLPFC	NOT
chr11	44014518	44014947	1	TRIM28	DLPFC	NOT
chr11	44032112	44032879	15	BRD4,CHD4,GMEB1,HCFC1,NFIC,NR3C1,REST,Pol2,RELB,REST,SIN3A,SOX8,ZEB1,ZEB2,ZNF24	DLPFC	NOT
chr11	44033317	44034101	21	ASH1L,ASH2L,BMI1,CHD4,CLOCK,GMEB1,HCFC1,NFIB,NR3C1,REST,OLIG2,PKNOX1,RELB,REST,SIN3A,SOX8,TARDBP,TCF12,ZEB1,ZEB2,ZFP91	DLPFC	NOT
chr11	44037135	44037989	41	ASH1L,ASH2L,BCL11B,BHLHE40,BHLHE41,BMI1,BRD4,CHD4,CTCF,DEAF1,EGR1,EWSR1,GABPB1,GMEB1,HCFC1,MAZ,NFIB,NFIC,NR3C1,REST,OLIG2,PKNOX1,PRDM15,RELB,REST,SIN3A,SMARCA5,SMC3,SOX8,SP1,SREBF2,SRF,TARDBP,TCF12,TRIM28,YY1,ZEB1,ZEB2,ZFP91,ZHX1,ZNF24	DLPFC	HOT
chr11	44065899	44066692	28	ASH1L,BCL11B,BMI1,BRD4,CHD4,CTCF,E2F1,EWSR1,GMEB1,HCFC1,MAZ,NR3C1,REST,OLIG2,PKNOX1,Pol2,PRDM15,RELB,REST,SIN3A,SP1,SREBF2,TARDBP,TCF12,ZEB1,ZEB2,ZHX1,ZNF24	DLPFC	NOT
chr11	44094183	44094726	7	CHD4,CTCF,GABPB1,GMEB1,REST,SIN3A,ZEB2	DLPFC	NOT
chr11	44095346	44096086	22	ASH1L,ASH2L,BHLHE40,BRD4,CHD4,CTCF,GMEB1,HCFC1,NFIC,NRF1,REST,PKNOX1,PRDM15,RELB,REST,SIN3A,SOX8,SREBF2,ZEB1,ZEB2,ZHX1,ZNF24	DLPFC	NOT
chr11	44110007	44110756	1	CTCF	DLPFC	NOT
chr11	44119229	44119664	1	HCFC1	DLPFC	NOT
chr11	44133177	44133926	1	CTCF	DLPFC	NOT
chr11	44241793	44242284	3	REST,PKNOX1,ZEB2	DLPFC	NOT
chr11	44286284	44286710	2	CHD4,CTCF	DLPFC	NOT
chr11	44316685	44317064	1	PKNOX1	DLPFC	NOT
chr11	44523293	44524042	1	CTCF	DLPFC	NOT
chr11	44538357	44539055	19	BCL11B,BHLHE40,BHLHE41,CHD4,CTCF,EWSR1,MAZ,NFIC,REST,PKNOX1,PRDM15,REST,SMARCA5,SMC3,SREBF2,TARDBP,TRIM28,ZEB2,ZHX1	DLPFC	NOT
chr11	44556548	44557476	15	CTCF,EWSR1,GABPB1,MAZ,REST,REST,SIN3A,SMC3,SP1,SREBF2,TRIM28,ZEB1,ZEB2,ZFP91,ZHX1	DLPFC	NOT
chr11	44564912	44565860	43	ASH1L,ASH2L,BCL11B,BHLHE40,BHLHE41,BMI1,BRD4,CHD4,CLOCK,CTCF,DEAF1,E2F1,EWSR1,GMEB1,HCFC1,MAZ,NFIB,NFIC,NR2F1,REST,OLIG2,PKNOX1,Pol2,PRDM15,RELB,REST,SIN3A,SMC3,SOX10,SOX8,SP1,SP4,SREBF2,SRF,TARDBP,TCF12,YY1,ZEB1,ZEB2,ZFP91,ZHX1,ZNF143,ZNF24	DLPFC	HOT
chr11	44569015	44569598	1	TCF12	DLPFC	NOT
chr11	44589290	44589974	6	BRD4,REST,PKNOX1,REST,TCF12,ZEB2	DLPFC	NOT
chr11	44593008	44593837	47	ASH1L,ASH2L,BCL11B,BHLHE40,BHLHE41,BMI1,BRD4,CHD4,CLOCK,CREB1,CTCF,DEAF1,EGR1,EWSR1,GABPB1,GMEB1,HCFC1,MAZ,NFIB,NFIC,NR2F1,NR3C1,REST,OLIG2,PKNOX1,Pol2,PRDM15,RELB,REST,SIN3A,SMARCA5,SMC3,SOX10,SOX8,SP1,SREBF2,SRF,TARDBP,TCF12,TRIM28,YY1,ZEB1,ZEB2,ZFP91,ZHX1,ZNF143,ZNF24	DLPFC	HOT
chr11	44595823	44596653	27	ASH1L,ASH2L,BHLHE40,BMI1,BRD4,CHD4,CTCF,EWSR1,GABPB1,GMEB1,HCFC1,NFIB,REST,Pol2,PRDM15,RELB,REST,SIN3A,SMC3,SOX8,SP1,SREBF2,TCF12,ZEB1,ZEB2,ZFP91,ZNF24	DLPFC	NOT
chr11	44597237	44597820	1	TCF12	DLPFC	NOT
chr11	44600052	44600801	5	CTCF,REST,ZEB2,ZFP91,ZNF24	DLPFC	NOT
chr11	44600909	44601481	6	ASH2L,NFIB,REST,Pol2,TCF12,ZEB1	DLPFC	NOT
chr11	44610842	44611714	7	CHD4,HCFC1,PRDM15,REST,SIN3A,SREBF2,TCF12	DLPFC	NOT
chr11	44616662	44617514	15	ASH1L,BHLHE40,BMI1,CHD4,CTCF,REST,Pol2,REST,SMC3,SREBF2,TCF12,TRIM28,ZEB1,ZEB2,ZHX1	DLPFC	NOT
chr11	44620768	44621842	30	ASH2L,BHLHE40,BMI1,BRD4,CHD4,CTCF,DEAF1,EWSR1,GMEB1,MAZ,NFIC,NR2F1,NR3C1,REST,OLIG2,PRDM15,RELB,REST,SIN3A,SMC3,SOX8,SP1,SREBF2,SRF,TCF12,YY1,ZEB1,ZEB2,ZHX1,ZNF24	DLPFC	NOT
chr11	44627776	44628590	44	ASH1L,ASH2L,BCL11B,BHLHE40,BHLHE41,BMI1,BRD4,CHD4,CREB1,CTCF,DEAF1,EGR1,EWSR1,GABPB1,GMEB1,HCFC1,MAZ,NFIB,NFIC,NR2F1,NR3C1,REST,OLIG2,PKNOX1,Pol2,PRDM15,RELB,REST,SIN3A,SMARCA5,SMC3,SOX10,SOX8,SP1,SREBF2,SRF,TARDBP,TCF12,TRIM28,YY1,ZEB1,ZEB2,ZFP91,ZNF24	DLPFC	HOT
chr11	44629687	44630371	26	ASH1L,BMI1,BRD4,CLOCK,GMEB1,HCFC1,NFIB,NR3C1,REST,OLIG2,PKNOX1,Pol2,PRDM15,RELB,REST,SIN3A,SMC3,SOX10,SOX8,SP1,SREBF2,TCF12,ZEB1,ZEB2,ZFP91,ZNF24	DLPFC	NOT
chr11	44632655	44633126	2	CTCF,ZEB2	DLPFC	NOT
chr11	44634163	44635021	30	ASH1L,ASH2L,BRD4,CHD4,DEAF1,EGR1,EWSR1,GMEB1,HCFC1,NFIB,NR3C1,REST,OLIG2,PKNOX1,Pol2,PRDM15,RELB,REST,SIN3A,SMC3,SOX10,SOX8,SP1,SREBF2,TCF12,YY1,ZEB1,ZEB2,ZFP91,ZNF24	DLPFC	NOT
chr11	44637432	44637980	3	HCFC1,REST,SOX8	DLPFC	NOT
chr11	44659555	44660156	3	HCFC1,OLIG2,ZEB2	DLPFC	NOT
chr11	44725575	44726229	1	ZEB2	DLPFC	NOT
chr11	44727754	44728520	10	CHD4,CTCF,HCFC1,NFIC,REST,REST,SIN3A,SOX8,SREBF2,ZEB2	DLPFC	NOT
chr11	44746776	44747809	21	ASH1L,ASH2L,BMI1,BRD4,CTCF,GMEB1,HCFC1,REST,OLIG2,PRDM15,REST,SIN3A,SOX8,SP1,SREBF2,SRF,TCF12,YY1,ZEB2,ZFP91,ZNF24	DLPFC	NOT
chr11	44775267	44776016	1	CTCF	DLPFC	NOT
chr11	44849361	44849860	1	REST	DLPFC	NOT
chr11	44893991	44894727	15	BHLHE40,BRD4,CHD4,CTCF,E2F1,HCFC1,REST,OLIG2,REST,SMC3,SREBF2,ZEB1,ZEB2,ZFP91,ZNF24	DLPFC	NOT
chr11	44911168	44911772	7	CTCF,GMEB1,REST,RELB,REST,ZEB1,ZEB2	DLPFC	NOT
chr11	44927054	44927993	39	ASH1L,ASH2L,BCL11B,BHLHE40,BHLHE41,BMI1,BRD4,CHD4,CTCF,DEAF1,EGR1,GMEB1,HCFC1,MAZ,NFIB,NR2F1,NR3C1,REST,PKNOX1,Pol2,PRDM15,RELB,REST,SIN3A,SMARCA5,SMC3,SOX10,SOX8,SP1,SREBF2,SRF,TARDBP,TCF12,YY1,ZEB1,ZEB2,ZFP91,ZHX1,ZNF24	DLPFC	HOT
chr11	44936254	44937013	24	BHLHE40,BHLHE41,BMI1,CHD4,CTCF,EWSR1,GABPB1,HCFC1,MAZ,NFIC,REST,Pol2,PRDM15,RELB,REST,SIN3A,SMARCA5,SMC3,SREBF2,TARDBP,TRIM28,ZEB2,ZHX1,ZNF24	DLPFC	NOT
chr11	44942842	44943481	1	TRIM28	DLPFC	NOT
chr11	45103018	45103562	12	CHD4,CTCF,EWSR1,HCFC1,REST,PRDM15,RELB,REST,SMARCA5,SMC3,ZEB1,ZEB2	DLPFC	NOT
chr11	45105332	45106154	17	ASH1L,BCL11B,BMI1,BRD4,CHD4,CTCF,EWSR1,HCFC1,MAZ,NR3C1,REST,OLIG2,REST,SREBF2,TCF12,ZEB1,ZEB2	DLPFC	NOT
chr11	45110511	45111071	7	CHD4,CTCF,EWSR1,NFIC,REST,REST,ZEB1	DLPFC	NOT
chr11	45146973	45147491	9	BRD4,CHD4,HCFC1,REST,PKNOX1,Pol2,PRDM15,REST,YY1	DLPFC	NOT
chr11	45182844	45183593	1	CTCF	DLPFC	NOT
chr11	45209790	45210225	2	HCFC1,PKNOX1	DLPFC	NOT
chr11	45233335	45233838	2	CTCF,SP1	DLPFC	NOT
chr11	45293581	45293951	1	CTCF	DLPFC	NOT
chr11	45332423	45332727	1	CTCF	DLPFC	NOT
chr11	45339977	45340495	8	CHD4,CTCF,HCFC1,REST,REST,SOX8,ZEB2,ZHX1	DLPFC	NOT
chr11	45355079	45355688	20	ASH1L,ASH2L,BMI1,BRD4,CREB1,GMEB1,HCFC1,REST,OLIG2,RELB,REST,SMC3,SOX8,SP1,TCF12,YY1,ZEB1,ZEB2,ZFP91,ZNF24	DLPFC	NOT
chr11	45366181	45366933	2	BRD4,SREBF2	DLPFC	NOT
chr11	45371135	45371766	5	CTCF,PRDM15,RELB,SIN3A,ZEB2	DLPFC	NOT
chr11	45655170	45656066	11	CHD4,CTCF,E2F1,EGR1,HCFC1,REST,PRDM15,REST,SOX8,SREBF2,ZEB2	DLPFC	NOT
chr11	45658472	45659354	15	ASH1L,BMI1,BRD4,GMEB1,HCFC1,REST,PKNOX1,REST,SOX8,SP1,TCF12,YY1,ZEB1,ZEB2,ZNF24	DLPFC	NOT
chr11	45659815	45660324	2	HCFC1,ZEB2	DLPFC	NOT
chr11	45671840	45672678	40	ASH1L,ASH2L,BCL11B,BHLHE41,BMI1,BRD4,CHD4,CLOCK,DEAF1,E2F1,EGR1,EWSR1,GMEB1,HCFC1,NFIB,NFIC,NR2F1,NR3C1,REST,OLIG2,PKNOX1,Pol2,PRDM15,RELB,REST,SIN3A,SMC3,SOX10,SOX8,SP1,SREBF2,SRF,TCF12,TRIM28,YY1,ZEB1,ZEB2,ZFP91,ZNF143,ZNF24	DLPFC	HOT
chr11	45771124	45771707	6	CTCF,MAZ,REST,REST,SREBF2,TCF12	DLPFC	NOT
chr11	45771807	45772354	10	CHD4,CTCF,E2F1,NFIC,REST,PKNOX1,PRDM15,REST,SMC3,ZEB1	DLPFC	NOT
chr11	45804763	45805356	33	ASH1L,ASH2L,BRD4,CHD4,CREB1,CTCF,DEAF1,E2F1,EGR1,EWSR1,GMEB1,HCFC1,MAZ,NR3C1,REST,PKNOX1,Pol2,PRDM15,RELB,REST,SIN3A,SMARCA5,SMC3,SOX8,SP1,SP4,SREBF2,TRIM28,ZEB1,ZEB2,ZFP91,ZHX1,ZNF24	DLPFC	NOT
chr11	45843009	45843618	20	BHLHE40,BMI1,BRD4,CHD4,CTCF,EWSR1,GMEB1,HCFC1,NFIC,REST,PRDM15,REST,SIN3A,SMARCA5,SREBF2,TARDBP,TRIM28,ZEB1,ZEB2,ZHX1	DLPFC	NOT
chr11	45846930	45847881	46	ASH1L,ASH2L,BCL11B,BHLHE40,BHLHE41,BMI1,BRD4,CHD4,CLOCK,CREB1,CTCF,DEAF1,EGR1,EWSR1,GABPB1,GMEB1,HCFC1,MAZ,NFIB,NFIC,NR2F1,NR3C1,REST,OLIG2,PKNOX1,Pol2,PRDM15,RELB,REST,SIN3A,SMC3,SOX10,SOX8,SP1,SP4,SREBF2,SRF,TARDBP,TCF12,TRIM28,YY1,ZEB1,ZEB2,ZFP91,ZHX1,ZNF24	DLPFC	HOT
chr11	45856749	45857308	1	ZFP91	DLPFC	NOT
chr11	45859456	45860338	37	ASH1L,ASH2L,BHLHE41,BMI1,BRD4,CHD4,CREB1,CTCF,DEAF1,E2F1,EGR1,EWSR1,GMEB1,HCFC1,NFIB,NR2F1,NR3C1,REST,OLIG2,PKNOX1,Pol2,PRDM15,RELB,REST,SIN3A,SMARCA5,SOX8,SP1,SREBF2,SRF,TARDBP,TCF12,YY1,ZEB1,ZEB2,ZFP91,ZNF24	DLPFC	HOT
chr11	45872626	45873212	21	BHLHE40,BHLHE41,BRD4,CHD4,CREB1,CTCF,EWSR1,GMEB1,HCFC1,NFIC,REST,RELB,REST,SIN3A,SMC3,SOX8,SP1,ZEB1,ZEB2,ZFP91,ZNF24	DLPFC	NOT
chr11	45885232	45885731	2	REST,REST	DLPFC	NOT
chr11	45896364	45897270	21	ASH2L,CHD4,EGR1,GMEB1,HCFC1,NR3C1,REST,OLIG2,PKNOX1,Pol2,RELB,REST,SIN3A,SOX8,SREBF2,TCF12,YY1,ZEB1,ZEB2,ZFP91,ZNF24	DLPFC	NOT
chr11	45899013	45900226	20	CLOCK,DEAF1,GMEB1,HCFC1,MAZ,NR2F1,REST,OLIG2,PKNOX1,Pol2,REST,SIN3A,SMARCA5,SOX8,SP1,SREBF2,ZEB1,ZEB2,ZFP91,ZNF24	DLPFC	NOT
chr11	45900227	45901373	4	PKNOX1,REST,SOX8,ZEB2	DLPFC	NOT
chr11	45901531	45902553	47	ASH1L,ASH2L,BCL11B,BHLHE40,BHLHE41,BMI1,BRD4,CHD4,CLOCK,CREB1,CTCF,DEAF1,E2F1,EGR1,EWSR1,GABPB1,GMEB1,HCFC1,MAZ,NFIB,NFIC,NR2F1,NR3C1,REST,OLIG2,PKNOX1,Pol2,PRDM15,RELB,REST,SIN3A,SMARCA5,SMC3,SOX10,SOX8,SP1,SREBF2,SRF,TARDBP,TCF12,TRIM28,YY1,ZEB1,ZEB2,ZFP91,ZHX1,ZNF24	DLPFC	HOT
chr11	45903624	45904043	1	REST	DLPFC	NOT
chr11	45906248	45907829	9	E2F1,HCFC1,REST,Pol2,REST,SIN3A,SOX8,SREBF2,ZEB2	DLPFC	NOT
chr11	45909617	45910040	1	BHLHE41	DLPFC	NOT
chr11	45916803	45917552	1	CTCF	DLPFC	NOT
chr11	45917678	45918464	43	ASH1L,ASH2L,BHLHE40,BHLHE41,BMI1,BRD4,CHD4,CLOCK,CREB1,DEAF1,EGR1,EWSR1,GABPB1,GMEB1,HCFC1,MAZ,NFIB,NR3C1,NRF1,REST,OLIG2,PKNOX1,Pol2,PRDM15,RELB,REST,SIN3A,SMARCA5,SMC3,SOX10,SOX8,SP1,SREBF2,SRF,TARDBP,TCF12,TRIM28,YY1,ZEB1,ZEB2,ZFP91,ZNF143,ZNF24	DLPFC	HOT
chr11	45918568	45919118	8	BRD4,HCFC1,REST,Pol2,SIN3A,SOX8,SP1,ZNF24	DLPFC	NOT
chr11	45964751	45965444	12	CHD4,CTCF,GMEB1,REST,OLIG2,REST,SIN3A,SMC3,TRIM28,ZEB1,ZEB2,ZFP91	DLPFC	NOT
chr11	45993267	45994176	20	ASH2L,BMI1,BRD4,CHD4,GMEB1,HCFC1,NR3C1,REST,OLIG2,RELB,REST,SIN3A,SOX8,SP1,SREBF2,TCF12,YY1,ZEB2,ZFP91,ZNF24	DLPFC	NOT
chr11	46006266	46006842	6	BMI1,CTCF,HCFC1,SMC3,ZEB1,ZEB2	DLPFC	NOT
chr11	46106465	46106900	1	HCFC1	DLPFC	NOT
chr11	46112904	46113586	5	HCFC1,SIN3A,ZEB1,ZEB2,ZNF143	DLPFC	NOT
chr11	46121238	46122162	2	HCFC1,ZEB2	DLPFC	NOT
chr11	46239046	46239949	16	BHLHE40,BHLHE41,BMI1,BRD4,CTCF,E2F1,EWSR1,HCFC1,NFIC,REST,REST,SIN3A,SMC3,SREBF2,ZEB2,ZHX1	DLPFC	NOT
chr11	46243079	46243914	30	ASH1L,ASH2L,BMI1,BRD4,CHD4,CLOCK,CTCF,DEAF1,GMEB1,HCFC1,NFIB,NRF1,REST,OLIG2,PKNOX1,Pol2,PRDM15,RELB,SIN3A,SMC3,SOX10,SOX8,SP1,SREBF2,SRF,YY1,ZEB1,ZEB2,ZFP91,ZNF24	DLPFC	NOT
chr11	46279638	46280174	8	HCFC1,REST,OLIG2,PKNOX1,REST,SOX8,ZEB2,ZNF24	DLPFC	NOT
chr11	46295419	46295854	1	HCFC1	DLPFC	NOT
chr11	46299848	46300291	1	E2F1	DLPFC	NOT
chr11	46308393	46309297	10	BHLHE41,CHD4,CTCF,EWSR1,MAZ,REST,RELB,REST,TRIM28,ZEB2	DLPFC	NOT
chr11	46315162	46315440	1	CTCF	DLPFC	NOT
chr11	46330777	46331226	1	OLIG2	DLPFC	NOT
chr11	46346864	46347559	19	ASH1L,BHLHE40,BRD4,CHD4,CTCF,DEAF1,EWSR1,GMEB1,HCFC1,MAZ,REST,Pol2,RELB,SMC3,SOX8,SP1,SREBF2,ZEB1,ZEB2	DLPFC	NOT
chr11	46351952	46352833	8	CTCF,EWSR1,REST,PKNOX1,REST,SP1,SREBF2,ZEB2	DLPFC	NOT
chr11	46361310	46361789	1	YY1	DLPFC	NOT
chr11	46363407	46364225	45	ASH1L,ASH2L,BHLHE40,BHLHE41,BMI1,BRD4,CHD4,CLOCK,CREB1,CTCF,DEAF1,EGR1,EWSR1,GMEB1,HCFC1,MAZ,MITF,NFIB,NR2F1,NR3C1,REST,OLIG2,PKNOX1,Pol2,PRDM15,RELB,REST,SIN3A,SMARCA5,SMC3,SOX10,SOX8,SP1,SREBF2,SRF,TARDBP,TCF12,TRIM28,YY1,ZEB1,ZEB2,ZFP91,ZHX1,ZNF143,ZNF24	DLPFC	HOT
chr11	46367486	46368125	12	CHD4,CTCF,HCFC1,REST,OLIG2,PKNOX1,REST,SMC3,SOX8,TCF12,ZEB2,ZHX1	DLPFC	NOT
chr11	46369424	46370084	3	CTCF,REST,RELB	DLPFC	NOT
chr11	46378057	46378476	1	REST	DLPFC	NOT
chr11	46378574	46378993	1	REST	DLPFC	NOT
chr11	46382974	46383723	1	CTCF	DLPFC	NOT
chr11	46389309	46390021	11	BCL11B,CHD4,CTCF,EWSR1,MAZ,REST,REST,SIN3A,ZFP91,ZHX1,ZNF24	DLPFC	NOT
chr11	46392371	46393190	13	BRD4,CTCF,GABPB1,HCFC1,MAZ,NFIC,REST,PKNOX1,RELB,REST,TRIM28,ZEB2,ZHX1	DLPFC	NOT
chr11	46446293	46447042	1	CTCF	DLPFC	NOT
chr11	46489781	46490530	1	CTCF	DLPFC	NOT
chr11	46529246	46529679	1	CTCF	DLPFC	NOT
chr11	46537774	46538295	6	CTCF,REST,REST,SIN3A,ZEB1,ZEB2	DLPFC	NOT
chr11	46593710	46594581	32	ASH1L,ASH2L,BMI1,BRD4,CHD4,CTCF,E2F1,EGR1,GABPB1,GMEB1,HCFC1,NR3C1,REST,PKNOX1,Pol2,RELB,REST,SIN3A,SMC3,SOX10,SOX8,SP1,SREBF2,TARDBP,TCF12,TRIM28,YY1,ZEB1,ZEB2,ZFP91,ZHX1,ZNF24	DLPFC	NOT
chr11	46604858	46605313	1	ZEB2	DLPFC	NOT
chr11	46612196	46613100	12	ASH1L,CHD4,GMEB1,HCFC1,REST,Pol2,SIN3A,SOX8,TCF12,ZEB1,ZEB2,ZFP91	DLPFC	NOT
chr11	46616905	46618158	19	ASH2L,CTCF,EGR1,GMEB1,HCFC1,NFIB,REST,OLIG2,PKNOX1,Pol2,PRDM15,RELB,REST,SIN3A,SREBF2,TCF12,YY1,ZEB2,ZHX1	DLPFC	NOT
chr11	46635634	46636397	2	SOX8,ZEB1	DLPFC	NOT
chr11	46637258	46638232	20	ASH2L,BMI1,BRD4,CHD4,DEAF1,GMEB1,HCFC1,NFIB,REST,OLIG2,PKNOX1,Pol2,PRDM15,REST,SIN3A,SOX8,TCF12,ZEB1,ZEB2,ZFP91	DLPFC	NOT
chr11	46648516	46648965	1	OLIG2	DLPFC	NOT
chr11	46649070	46649854	32	ASH1L,BCL11B,BMI1,BRD4,CHD4,CREB1,DEAF1,EGR1,GMEB1,HCFC1,NFIB,NR3C1,REST,OLIG2,PKNOX1,Pol2,PRDM15,RELB,REST,SIN3A,SMC3,SOX8,SP1,SREBF2,SRF,TCF12,YY1,ZEB1,ZEB2,ZFP91,ZHX1,ZNF24	DLPFC	NOT
chr11	46659871	46660667	3	HCFC1,REST,ZFP91	DLPFC	NOT
chr11	46661749	46662359	19	ASH1L,BMI1,BRD4,GMEB1,HCFC1,NFIB,REST,OLIG2,Pol2,REST,SIN3A,SOX8,SP1,SREBF2,TCF12,ZEB1,ZEB2,ZFP91,ZNF24	DLPFC	NOT
chr11	46669747	46670527	16	ASH1L,BMI1,BRD4,CHD4,CTCF,GMEB1,HCFC1,REST,REST,SIN3A,SOX8,SREBF2,ZEB1,ZEB2,ZFP91,ZNF24	DLPFC	NOT
chr11	46675398	46675937	1	SREBF2	DLPFC	NOT
chr11	46678389	46678808	1	REST	DLPFC	NOT
chr11	46684246	46684995	5	HCFC1,Pol2,SIN3A,ZEB2,ZFP91	DLPFC	NOT
chr11	46686712	46687215	1	SIN3A	DLPFC	NOT
chr11	46687348	46687960	6	BRD4,GMEB1,HCFC1,REST,ZEB1,ZFP91	DLPFC	NOT
chr11	46693377	46693920	1	GMEB1	DLPFC	NOT
chr11	46694899	46695368	1	Pol2	DLPFC	NOT
chr11	46696101	46696910	46	ASH1L,ASH2L,BCL11B,BHLHE40,BHLHE41,BMI1,BRD4,CHD4,CLOCK,CREB1,CTCF,DEAF1,EGR1,EWSR1,GMEB1,HCFC1,MAZ,NFIB,NFIC,NR2F1,NR3C1,REST,OLIG2,PKNOX1,Pol2,PRDM15,RELB,REST,SIN3A,SMARCA5,SMC3,SOX10,SOX8,SP1,SREBF2,SRF,TARDBP,TCF12,TRIM28,YY1,ZEB1,ZEB2,ZFP91,ZHX1,ZNF143,ZNF24	DLPFC	HOT
chr11	46697293	46698147	6	PKNOX1,REST,SIN3A,ZEB1,ZEB2,ZNF24	DLPFC	NOT
chr11	46700416	46701232	48	ASH1L,ASH2L,BCL11B,BHLHE40,BHLHE41,BMI1,BRD4,CHD4,CLOCK,CREB1,DEAF1,E2F1,EGR1,EWSR1,GABPB1,GMEB1,HCFC1,MAZ,NFIB,NFIC,NR2F1,NR3C1,NRF1,REST,OLIG2,PKNOX1,Pol2,PRDM15,RELB,REST,SIN3A,SMARCA5,SMC3,SOX10,SOX8,SP1,SREBF2,SRF,TARDBP,TCF12,TRIM28,YY1,ZEB1,ZEB2,ZFP91,ZHX1,ZNF143,ZNF24	DLPFC	HOT
chr11	46755814	46756623	6	REST,OLIG2,REST,SP1,ZEB2,ZFP91	DLPFC	NOT
chr11	46808620	46809369	1	CTCF	DLPFC	NOT
chr11	46826531	46827178	34	ASH2L,BHLHE40,BHLHE41,BMI1,BRD4,CHD4,CTCF,DEAF1,E2F1,GMEB1,HCFC1,MAZ,NFIB,NR3C1,REST,PKNOX1,Pol2,PRDM15,RELB,REST,SIN3A,SMARCA5,SMC3,SOX8,SP1,SREBF2,TCF12,TRIM28,YY1,ZEB1,ZEB2,ZFP91,ZHX1,ZNF24	DLPFC	NOT
chr11	46846018	46846846	38	ASH1L,ASH2L,BHLHE40,BHLHE41,BMI1,BRD4,CHD4,CLOCK,DEAF1,GMEB1,HCFC1,MAZ,NFIB,NFIC,NR3C1,NRF1,REST,OLIG2,PKNOX1,Pol2,PRDM15,RELB,REST,SIN3A,SMC3,SOX10,SOX8,SP1,SREBF2,TARDBP,TCF12,TRIM28,YY1,ZEB1,ZEB2,ZFP91,ZNF143,ZNF24	DLPFC	HOT
chr11	46889500	46890215	13	CHD4,CTCF,GMEB1,HCFC1,NFIC,REST,REST,SIN3A,SMC3,SOX8,TCF12,TRIM28,ZEB2	DLPFC	NOT
chr11	46900440	46900979	1	SREBF2	DLPFC	NOT
chr11	46901145	46901793	3	REST,TCF12,ZFP91	DLPFC	NOT
chr11	46903666	46904466	49	ASH1L,ASH2L,BCL11A,BCL11B,BHLHE40,BMI1,BRD4,CHD4,CLOCK,CREB1,CTCF,DEAF1,E2F1,EGR1,EWSR1,GABPB1,GMEB1,HCFC1,MAZ,NFIB,NFIC,NR2F1,NR3C1,NRF1,REST,OLIG2,PKNOX1,Pol2,PRDM15,RELB,REST,SIN3A,SMARCA5,SMC3,SOX10,SOX8,SP1,SREBF2,SRF,TARDBP,TCF12,TRIM28,YY1,ZEB1,ZEB2,ZFP91,ZHX1,ZNF143,ZNF24	DLPFC	HOT
chr11	46905336	46905879	1	GMEB1	DLPFC	NOT
chr11	46906672	46907384	4	SIN3A,ZEB1,ZEB2,ZFP91	DLPFC	NOT
chr11	46912414	46913195	2	REST,ZEB2	DLPFC	NOT
chr11	46914345	46914848	2	HCFC1,SOX8	DLPFC	NOT
chr11	46919749	46920546	16	BMI1,BRD4,CHD4,CTCF,GMEB1,HCFC1,NR3C1,REST,REST,SIN3A,SREBF2,TCF12,TRIM28,ZEB1,ZEB2,ZFP91	DLPFC	NOT
chr11	46936393	46937145	33	ASH1L,ASH2L,BHLHE40,BHLHE41,BMI1,BRD4,CHD4,DEAF1,EGR1,EWSR1,GMEB1,HCFC1,NFIC,NR3C1,REST,Pol2,PRDM15,RELB,REST,SIN3A,SMARCA5,SMC3,SOX8,SP1,SREBF2,SRF,TCF12,YY1,ZEB1,ZEB2,ZFP91,ZHX1,ZNF24	DLPFC	NOT
chr11	46968932	46969990	6	ASH2L,GMEB1,Pol2,SIN3A,ZEB2,ZFP91	DLPFC	NOT
chr11	46976804	46978094	24	BMI1,BRD4,CHD4,DEAF1,GMEB1,NFIB,NR3C1,REST,OLIG2,PKNOX1,Pol2,PRDM15,REST,SIN3A,SOX8,SP1,SREBF2,SRF,TCF12,YY1,ZEB1,ZEB2,ZFP91,ZNF24	DLPFC	NOT
chr11	46988103	46988684	7	BMI1,GMEB1,NR3C1,REST,SOX8,SP1,ZFP91	DLPFC	NOT
chr11	47003511	47004050	1	SREBF2	DLPFC	NOT
chr11	47004551	47005343	22	ASH1L,ASH2L,BMI1,CHD4,GMEB1,HCFC1,NR3C1,REST,OLIG2,PRDM15,RELB,REST,SIN3A,SOX8,SREBF2,SRF,TCF12,YY1,ZEB1,ZEB2,ZFP91,ZNF24	DLPFC	NOT
chr11	47106529	47107405	21	ASH1L,BRD4,CHD4,CTCF,GMEB1,HCFC1,NR3C1,REST,OLIG2,Pol2,PRDM15,REST,SIN3A,SOX8,SP1,SREBF2,TCF12,YY1,ZEB1,ZEB2,ZFP91	DLPFC	NOT
chr11	47108962	47109754	11	ASH1L,CTCF,EWSR1,HCFC1,REST,REST,SIN3A,SOX8,YY1,ZEB1,ZEB2	DLPFC	NOT
chr11	47148782	47149566	10	CHD4,HCFC1,NR3C1,REST,REST,SIN3A,SP1,TCF12,ZEB2,ZNF24	DLPFC	NOT
chr11	47152972	47153757	33	BHLHE40,BHLHE41,BMI1,BRD4,CHD4,CREB1,CTCF,EWSR1,GABPB1,GMEB1,HCFC1,NFIC,NR3C1,REST,OLIG2,PKNOX1,PRDM15,RELB,REST,SIN3A,SMARCA5,SMC3,SREBF2,SRF,TARDBP,TCF12,TRIM28,YY1,ZEB1,ZEB2,ZFP91,ZHX1,ZNF24	DLPFC	NOT
chr11	47160729	47161522	11	BRD4,CHD4,CTCF,GMEB1,HCFC1,REST,SMC3,SOX8,ZEB2,ZFP91,ZNF24	DLPFC	NOT
chr11	47161575	47161916	1	CTCF	DLPFC	NOT
chr11	47176569	47177848	36	ASH1L,ASH2L,BCL11B,BHLHE40,BMI1,BRD4,CHD4,CTCF,DEAF1,EGR1,GMEB1,HCFC1,MAZ,NFIC,NR2F1,REST,PKNOX1,Pol2,PRDM15,RELB,REST,SIN3A,SMARCA5,SMC3,SOX10,SOX8,SP1,SREBF2,SRF,TRIM28,YY1,ZEB1,ZEB2,ZFP91,ZNF143,ZNF24	DLPFC	HOT
chr11	47179565	47179802	1	CTCF	DLPFC	NOT
chr11	47184384	47185456	30	ASH1L,BHLHE41,BMI1,BRD4,CHD4,DEAF1,EGR1,EWSR1,GMEB1,HCFC1,NFIB,NR2F1,NR3C1,REST,OLIG2,Pol2,PRDM15,RELB,REST,SIN3A,SMC3,SOX10,SOX8,SP1,SREBF2,TCF12,ZEB1,ZEB2,ZFP91,ZNF24	DLPFC	NOT
chr11	47186816	47187730	2	Pol2,ZEB2	DLPFC	NOT
chr11	47214131	47215282	31	ASH2L,BHLHE40,BMI1,BRD4,CHD4,CLOCK,CREB1,CTCF,DEAF1,EGR1,GMEB1,HCFC1,MAZ,NFIB,NR3C1,REST,OLIG2,PKNOX1,Pol2,REST,SIN3A,SP1,SREBF2,SRF,TCF12,YY1,ZEB1,ZEB2,ZFP91,ZHX1,ZNF24	DLPFC	NOT
chr11	47248587	47249462	42	ASH1L,ASH2L,BMI1,BRD4,CHD4,CLOCK,CREB1,CTCF,DEAF1,E2F1,EGR1,EWSR1,GMEB1,HCFC1,MAZ,NFIB,NFIC,NR3C1,REST,OLIG2,PKNOX1,Pol2,PRDM15,RELB,REST,SIN3A,SMARCA5,SMC3,SOX10,SOX8,SP1,SREBF2,SRF,TARDBP,TCF12,TRIM28,YY1,ZEB1,ZEB2,ZFP91,ZNF143,ZNF24	DLPFC	HOT
chr11	47259312	47260061	1	CTCF	DLPFC	NOT
chr11	47268765	47269939	16	BMI1,CTCF,EGR1,HCFC1,REST,PKNOX1,PRDM15,SIN3A,SOX8,SP1,SREBF2,TCF12,ZEB1,ZEB2,ZNF143,ZNF24	DLPFC	NOT
chr11	47270719	47271356	1	HCFC1	DLPFC	NOT
chr11	47271946	47272454	5	HCFC1,OLIG2,SMC3,SOX8,ZNF24	DLPFC	NOT
chr11	47305596	47306197	7	HCFC1,REST,REST,SOX8,YY1,ZEB2,ZFP91	DLPFC	NOT
chr11	47355087	47355833	12	BRD4,CHD4,CTCF,HCFC1,NFIC,REST,PKNOX1,REST,SMC3,SOX8,TRIM28,ZEB2	DLPFC	NOT
chr11	47373813	47374297	4	CTCF,E2F1,REST,ZHX1	DLPFC	NOT
chr11	47408072	47408685	22	ASH1L,BHLHE40,BHLHE41,BRD4,CHD4,CTCF,GMEB1,HCFC1,NFIC,NR3C1,REST,PKNOX1,Pol2,PRDM15,RELB,SIN3A,SMC3,SREBF2,ZEB1,ZEB2,ZFP91,ZNF24	DLPFC	NOT
chr11	47412033	47412624	5	CTCF,REST,OLIG2,REST,ZFP91	DLPFC	NOT
chr11	47426041	47427070	42	ASH1L,ASH2L,BHLHE41,BMI1,BRD4,CHD4,CLOCK,CREB1,CTCF,DEAF1,EGR1,EWSR1,GABPB1,GMEB1,HCFC1,MAZ,NFIB,NFIC,NR3C1,REST,OLIG2,PKNOX1,Pol2,PRDM15,RELB,REST,SIN3A,SMC3,SOX10,SOX8,SP1,SP4,SREBF2,SRF,TARDBP,TCF12,YY1,ZEB1,ZEB2,ZFP91,ZNF143,ZNF24	DLPFC	HOT
chr11	47442514	47442949	1	HCFC1	DLPFC	NOT
chr11	47454159	47454614	3	CTCF,HCFC1,ZEB2	DLPFC	NOT
chr11	47466646	47467371	14	BRD4,CHD4,DEAF1,GMEB1,HCFC1,NFIB,REST,RELB,REST,SIN3A,SOX8,SP1,SREBF2,ZEB2	DLPFC	NOT
chr11	47477641	47478393	1	GMEB1	DLPFC	NOT
chr11	47538637	47539240	4	GMEB1,HCFC1,SOX8,ZFP91	DLPFC	NOT
chr11	47552923	47553594	14	BHLHE41,BRD4,CTCF,EGR1,HCFC1,NR3C1,REST,PKNOX1,Pol2,PRDM15,SIN3A,SMC3,YY1,ZEB2	DLPFC	NOT
chr11	47573245	47574004	15	CHD4,HCFC1,NR3C1,NRF1,REST,Pol2,REST,SIN3A,SMC3,SOX8,SP1,SREBF2,ZEB1,ZEB2,ZFP91	DLPFC	NOT
chr11	47578668	47579546	44	ASH1L,ASH2L,BCL11B,BHLHE40,BHLHE41,BMI1,BRD4,CHD4,CLOCK,CREB1,CTCF,DEAF1,E2F1,EGR1,EWSR1,GMEB1,HCFC1,MAZ,NFIB,NFIC,NR2F1,NR3C1,REST,PKNOX1,Pol2,PRDM15,RELB,REST,SIN3A,SMARCA5,SMC3,SOX10,SOX8,SP1,SREBF2,SRF,TCF12,TRIM28,YY1,ZEB1,ZEB2,ZFP91,ZHX1,ZNF24	DLPFC	HOT
chr11	47620864	47621407	2	GMEB1,SOX8	DLPFC	NOT
chr11	47641479	47642306	10	CHD4,DEAF1,GMEB1,HCFC1,OLIG2,SOX8,SREBF2,ZEB1,ZEB2,ZFP91	DLPFC	NOT
chr11	47642417	47643174	45	ASH1L,ASH2L,BCL11B,BHLHE40,BHLHE41,BMI1,BRD4,CHD4,CLOCK,CREB1,CTCF,DEAF1,EGR1,EWSR1,GABPB1,GMEB1,HCFC1,MAZ,NFIB,NR2F1,NR3C1,NRF1,REST,OLIG2,PKNOX1,Pol2,PRDM15,RELB,REST,SIN3A,SMARCA5,SMC3,SOX10,SOX8,SP1,SREBF2,TCF12,TRIM28,YY1,ZEB1,ZEB2,ZFP91,ZHX1,ZNF143,ZNF24	DLPFC	HOT
chr11	47714940	47715643	6	ASH1L,CHD4,REST,Pol2,SOX8,ZEB2	DLPFC	NOT
chr11	47766478	47766897	1	REST	DLPFC	NOT
chr11	47767158	47767973	39	ASH1L,ASH2L,BMI1,BRD4,CHD4,CLOCK,CREB1,CTCF,DEAF1,EGR1,EWSR1,GABPB1,GMEB1,HCFC1,NFIB,NFIC,NR2F1,NR3C1,NRF1,REST,OLIG2,PKNOX1,Pol2,PRDM15,RELB,REST,SIN3A,SMC3,SOX10,SOX8,SP1,SREBF2,TARDBP,TCF12,YY1,ZEB1,ZEB2,ZFP91,ZNF24	DLPFC	HOT
chr11	47768150	47768946	22	BCL11B,BRD4,CHD4,EGR1,GMEB1,HCFC1,NR3C1,REST,OLIG2,PKNOX1,Pol2,RELB,REST,SIN3A,SMC3,SOX8,SP1,SREBF2,YY1,ZEB1,ZEB2,ZNF24	DLPFC	NOT
chr11	47848024	47848922	32	ASH2L,BMI1,BRD4,CHD4,CREB1,CTCF,DEAF1,E2F1,GMEB1,HCFC1,NFIB,NR3C1,REST,OLIG2,PKNOX1,Pol2,PRDM15,RELB,REST,SIN3A,SMC3,SOX10,SOX8,SP1,SREBF2,TCF12,YY1,ZEB1,ZEB2,ZFP91,ZHX1,ZNF24	DLPFC	NOT
chr11	47853189	47853938	1	CTCF	DLPFC	NOT
chr11	47934361	47935143	4	CHD4,CTCF,SIN3A,SOX8	DLPFC	NOT
chr11	47979798	47980793	3	CHD4,OLIG2,ZEB2	DLPFC	NOT
chr11	47981075	47981510	1	HCFC1	DLPFC	NOT
chr11	48005711	48006369	1	ZEB2	DLPFC	NOT
chr11	48035096	48036705	22	ASH1L,BMI1,BRD4,CHD4,CTCF,DEAF1,EWSR1,GMEB1,HCFC1,NFIB,NR3C1,REST,PKNOX1,RELB,REST,SIN3A,SREBF2,TCF12,YY1,ZEB1,ZEB2,ZFP91	DLPFC	NOT
chr11	48042039	48042822	19	ASH1L,ASH2L,BMI1,CHD4,GMEB1,HCFC1,NFIB,REST,PKNOX1,Pol2,REST,SIN3A,SOX8,SP1,SREBF2,TCF12,ZEB1,ZEB2,ZFP91	DLPFC	NOT
chr11	48090666	48091085	1	REST	DLPFC	NOT
chr11	48092534	48093253	6	BRD4,GMEB1,REST,SOX8,ZEB2,ZFP91	DLPFC	NOT
chr11	48094813	48095636	23	ASH1L,BMI1,CHD4,EGR1,GMEB1,HCFC1,NFIB,NR3C1,REST,PKNOX1,Pol2,PRDM15,REST,SIN3A,SOX8,SP1,SREBF2,TARDBP,TCF12,ZEB1,ZEB2,ZFP91,ZNF24	DLPFC	NOT
chr11	48096042	48096437	1	CHD4	DLPFC	NOT
chr11	48101798	48102257	1	BRD4	DLPFC	NOT
chr11	48104173	48104964	26	ASH2L,BMI1,BRD4,CLOCK,DEAF1,GMEB1,HCFC1,NFIB,NR3C1,REST,OLIG2,Pol2,PRDM15,REST,SIN3A,SOX10,SOX8,SP1,SREBF2,SRF,TCF12,YY1,ZEB1,ZEB2,ZFP91,ZNF24	DLPFC	NOT
chr11	48109206	48109661	1	ZEB2	DLPFC	NOT
chr11	48109844	48110414	11	CHD4,CTCF,HCFC1,MAZ,REST,RELB,REST,SMC3,SP1,TRIM28,ZEB2	DLPFC	NOT
chr11	48116690	48117439	1	CTCF	DLPFC	NOT
chr11	48124864	48125360	2	REST,ZEB2	DLPFC	NOT
chr11	48172764	48173323	8	CHD4,CTCF,E2F1,REST,SIN3A,SOX8,ZEB1,ZEB2	DLPFC	NOT
chr11	48307688	48308227	7	CHD4,CTCF,REST,REST,SMC3,SREBF2,ZEB2	DLPFC	NOT
chr11	48473953	48474410	2	HCFC1,ZEB2	DLPFC	NOT
chr11	49169616	49169911	1	CTCF	DLPFC	NOT
chr11	49171175	49172279	9	BMI1,CHD4,GMEB1,Pol2,SIN3A,SOX8,ZEB1,ZEB2,ZFP91	DLPFC	NOT
chr11	49187624	49188079	1	ZEB2	DLPFC	NOT
chr11	49190120	49190867	17	BMI1,BRD4,GMEB1,HCFC1,NFIB,REST,Pol2,PRDM15,REST,SIN3A,SOX8,SP1,YY1,ZEB1,ZEB2,ZFP91,ZNF24	DLPFC	NOT
chr11	49207005	49207626	1	REST	DLPFC	NOT
chr11	49208084	49208921	8	BMI1,GMEB1,HCFC1,NFIB,SIN3A,SOX8,SREBF2,ZEB2	DLPFC	NOT
chr11	49213007	49213862	24	ASH1L,BMI1,BRD4,CHD4,GMEB1,HCFC1,NFIB,NR3C1,REST,PKNOX1,Pol2,PRDM15,RELB,REST,SIN3A,SMARCA5,SOX8,SP1,SREBF2,TCF12,YY1,ZEB1,ZEB2,ZFP91	DLPFC	NOT
chr11	49228998	49229747	3	CTCF,REST,REST	DLPFC	NOT
chr11	49230353	49231102	2	CTCF,REST	DLPFC	NOT
chr11	49424016	49424789	9	DEAF1,GMEB1,HCFC1,OLIG2,SIN3A,SOX8,ZEB1,ZEB2,ZFP91	DLPFC	NOT
chr11	49526121	49526831	5	CTCF,REST,REST,SIN3A,ZEB2	DLPFC	NOT
chr11	49995575	49996010	2	CTCF,REST	DLPFC	NOT
chr11	50005315	50005634	1	SP4	DLPFC	NOT
chr11	55920594	55920997	1	EGR1	DLPFC	NOT
chr11	55942808	55943134	1	CTCF	DLPFC	NOT
chr11	56700579	56700998	1	NR3C1	DLPFC	NOT
chr11	56783461	56783808	1	CTCF	DLPFC	NOT
chr11	56841174	56841651	3	CTCF,REST,ZEB2	DLPFC	NOT
chr11	57087853	57088465	5	GMEB1,HCFC1,OLIG2,Pol2,ZEB1	DLPFC	NOT
chr11	57116366	57117115	1	CTCF	DLPFC	NOT
chr11	57249693	57250197	2	CTCF,REST	DLPFC	NOT
chr11	57277784	57278268	4	CHD4,CTCF,REST,ZEB2	DLPFC	NOT
chr11	57322473	57322908	1	HCFC1	DLPFC	NOT
chr11	57324781	57325638	30	ASH2L,BHLHE40,BMI1,BRD4,CLOCK,CREB1,DEAF1,GMEB1,HCFC1,NFIB,NR2F1,REST,OLIG2,PKNOX1,Pol2,PRDM15,REST,SIN3A,SMC3,SOX10,SOX8,SP1,SREBF2,TCF12,YY1,ZEB1,ZEB2,ZFP91,ZHX1,ZNF24	DLPFC	NOT
chr11	57335630	57336349	27	BHLHE40,BRD4,CHD4,CREB1,CTCF,DEAF1,EGR1,GMEB1,HCFC1,NFIC,NR3C1,REST,PKNOX1,Pol2,PRDM15,REST,SIN3A,SMC3,SOX8,SP1,SREBF2,TCF12,YY1,ZEB1,ZEB2,ZFP91,ZNF24	DLPFC	NOT
chr11	57345552	57345987	3	CTCF,HCFC1,REST	DLPFC	NOT
chr11	57349723	57350412	9	CHD4,CTCF,NFIC,REST,PRDM15,REST,SMC3,TRIM28,ZEB2	DLPFC	NOT
chr11	57387361	57387780	1	REST	DLPFC	NOT
chr11	57425910	57426365	1	ZEB2	DLPFC	NOT
chr11	57427600	57428549	1	CTCF	DLPFC	NOT
chr11	57432069	57432552	2	ZEB2,ZNF24	DLPFC	NOT
chr11	57457204	57458027	16	BHLHE40,BMI1,CHD4,CTCF,E2F1,EWSR1,GMEB1,HCFC1,NFIC,REST,PRDM15,REST,SIN3A,SMC3,ZEB2,ZFP91	DLPFC	NOT
chr11	57458675	57459030	1	CTCF	DLPFC	NOT
chr11	57482840	57483589	1	CTCF	DLPFC	NOT
chr11	57491767	57491998	1	CTCF	DLPFC	NOT
chr11	57493435	57493808	1	CTCF	DLPFC	NOT
chr11	57494119	57494554	1	HCFC1	DLPFC	NOT
chr11	57499313	57500062	46	ASH1L,ASH2L,BCL11B,BHLHE40,BHLHE41,BMI1,BRD4,CHD4,CLOCK,CREB1,CTCF,DEAF1,E2F1,EGR1,EWSR1,GABPB1,GMEB1,HCFC1,MAZ,NFIB,NFIC,NR3C1,REST,OLIG2,PKNOX1,Pol2,PRDM15,RELB,REST,SIN3A,SMARCA5,SMC3,SOX10,SOX8,SP1,SP4,SREBF2,SRF,TCF12,TRIM28,YY1,ZEB1,ZEB2,ZFP91,ZNF143,ZNF24	DLPFC	HOT
chr11	57514137	57514640	1	SOX8	DLPFC	NOT
chr11	57515355	57515974	1	CHD4	DLPFC	NOT
chr11	57526895	57527627	9	CTCF,HCFC1,REST,Pol2,PRDM15,REST,SMC3,ZEB1,ZEB2	DLPFC	NOT
chr11	57530223	57531346	46	ASH1L,ASH2L,BHLHE41,BMI1,BRD4,CHD4,CLOCK,CREB1,CTCF,DEAF1,E2F1,EGR1,GABPB1,GMEB1,HCFC1,MAZ,NFIB,NFIC,NR2F1,NR3C1,NRF1,REST,OLIG2,PKNOX1,Pol2,PRDM15,RELB,REST,SIN3A,SMARCA5,SMC3,SOX10,SOX8,SP1,SREBF2,SRF,TARDBP,TCF12,TRIM28,YY1,ZEB1,ZEB2,ZFP91,ZHX1,ZNF143,ZNF24	DLPFC	HOT
chr11	57543400	57543819	1	NR3C1	DLPFC	NOT
chr11	57568012	57568642	13	CHD4,CREB1,CTCF,HCFC1,REST,REST,SIN3A,SOX8,SP1,SREBF2,TRIM28,ZEB1,ZNF24	DLPFC	NOT
chr11	57641302	57642051	1	CTCF	DLPFC	NOT
chr11	57644733	57645232	4	CHD4,CTCF,REST,REST	DLPFC	NOT
chr11	57648966	57650630	12	BRD4,CHD4,CREB1,EWSR1,HCFC1,REST,PKNOX1,Pol2,RELB,ZEB1,ZEB2,ZNF24	DLPFC	NOT
chr11	57657346	57658144	50	ASH1L,ASH2L,BCL11B,BHLHE40,BHLHE41,BMI1,BRD4,CHD4,CLOCK,CREB1,CTCF,DEAF1,E2F1,EGR1,EWSR1,GABPB1,GMEB1,HCFC1,MAZ,NFIB,NFIC,NR2F1,NR3C1,NRF1,REST,OLIG2,PKNOX1,Pol2,PRDM15,RELB,REST,SIN3A,SMARCA5,SMC3,SOX10,SOX8,SP1,SP4,SREBF2,SRF,TARDBP,TCF12,TRIM28,YY1,ZEB1,ZEB2,ZFP91,ZHX1,ZNF143,ZNF24	DLPFC	HOT
chr11	57667094	57668258	44	ASH1L,ASH2L,BCL11B,BHLHE41,BMI1,BRD4,CHD4,CLOCK,CREB1,DEAF1,EGR1,GABPB1,GMEB1,HCFC1,MAZ,NFIB,NFIC,NR2F1,NR3C1,NRF1,REST,OLIG2,PKNOX1,Pol2,PRDM15,RELB,REST,SIN3A,SMARCA5,SMC3,SOX10,SOX8,SP1,SREBF2,SRF,TARDBP,TCF12,TRIM28,YY1,ZEB1,ZEB2,ZFP91,ZNF143,ZNF24	DLPFC	HOT
chr11	57711867	57712976	41	ASH1L,ASH2L,BHLHE40,BMI1,BRD4,CHD4,CLOCK,CREB1,CTCF,DEAF1,EGR1,GABPB1,GMEB1,HCFC1,MAZ,NFIB,NR2F1,NR3C1,REST,OLIG2,PKNOX1,Pol2,PRDM15,RELB,REST,SIN3A,SMC3,SOX10,SOX8,SP1,SP4,SREBF2,SRF,TARDBP,TCF12,YY1,ZEB1,ZEB2,ZFP91,ZNF143,ZNF24	DLPFC	HOT
chr11	57741080	57741862	45	ASH1L,ASH2L,BCL11B,BHLHE41,BMI1,BRD4,CHD4,CLOCK,CREB1,CTCF,DEAF1,E2F1,EGR1,EWSR1,GMEB1,HCFC1,MAZ,NFIB,NFIC,NR2F1,NR3C1,REST,OLIG2,PKNOX1,Pol2,PRDM15,RELB,REST,SIN3A,SMC3,SOX10,SOX8,SP1,SREBF2,SRF,TARDBP,TCF12,TRIM28,YY1,ZEB1,ZEB2,ZFP91,ZHX1,ZNF143,ZNF24	DLPFC	HOT
chr11	57751497	57752349	3	CTCF,REST,REST	DLPFC	NOT
chr11	57761483	57762302	23	ASH1L,ASH2L,BMI1,CHD4,DEAF1,GMEB1,HCFC1,NFIB,REST,Pol2,PRDM15,REST,SIN3A,SMC3,SOX8,SP1,SREBF2,SRF,TCF12,YY1,ZEB1,ZEB2,ZFP91	DLPFC	NOT
chr11	57778390	57779088	23	ASH1L,ASH2L,BRD4,CHD4,GMEB1,HCFC1,NR3C1,REST,OLIG2,PKNOX1,Pol2,RELB,REST,SIN3A,SMC3,SOX10,SOX8,SP1,SREBF2,ZEB1,ZEB2,ZFP91,ZNF24	DLPFC	NOT
chr11	57779163	57779955	38	ASH1L,ASH2L,BMI1,BRD4,CHD4,CLOCK,CTCF,DEAF1,EGR1,GABPB1,GMEB1,HCFC1,NFIB,NR2F1,NR3C1,REST,OLIG2,PKNOX1,Pol2,PRDM15,RELB,REST,SIN3A,SMC3,SOX10,SOX8,SP1,SREBF2,SRF,TARDBP,TCF12,TRIM28,YY1,ZEB1,ZEB2,ZFP91,ZNF143,ZNF24	DLPFC	HOT
chr11	57800371	57801301	24	ASH1L,BMI1,BRD4,CHD4,CREB1,CTCF,EWSR1,GMEB1,HCFC1,REST,PRDM15,RELB,REST,SIN3A,SMC3,SOX8,SP1,SREBF2,TARDBP,TCF12,ZEB1,ZEB2,ZFP91,ZNF24	DLPFC	NOT
chr11	57812550	57813337	34	ASH1L,ASH2L,BMI1,BRD4,CHD4,CLOCK,DEAF1,EGR1,GMEB1,HCFC1,NFIB,NR3C1,REST,OLIG2,PKNOX1,Pol2,RELB,REST,SIN3A,SMC3,SOX10,SOX8,SP1,SREBF2,SRF,TARDBP,TCF12,TRIM28,YY1,ZEB1,ZEB2,ZFP91,ZNF143,ZNF24	DLPFC	NOT
chr11	58024341	58024964	1	NR3C1	DLPFC	NOT
chr11	58027478	58028017	1	SREBF2	DLPFC	NOT
chr11	58125668	58126279	1	SOX10	DLPFC	NOT
chr11	58227977	58228543	2	NFIC,REST	DLPFC	NOT
chr11	58312041	58313054	1	CTCF	DLPFC	NOT
chr11	58513698	58514197	4	CTCF,REST,REST,ZEB2	DLPFC	NOT
chr11	58523961	58524999	3	CTCF,REST,ZEB2	DLPFC	NOT
chr11	58567584	58568361	4	CTCF,REST,REST,ZFP91	DLPFC	NOT
chr11	58575033	58576016	12	ASH1L,CHD4,CTCF,HCFC1,REST,REST,SOX8,SP1,SREBF2,ZEB1,ZEB2,ZFP91	DLPFC	NOT
chr11	58577075	58577324	1	CTCF	DLPFC	NOT
chr11	58578016	58579257	35	ASH1L,ASH2L,BMI1,CHD4,CLOCK,CREB1,DEAF1,EGR1,GMEB1,HCFC1,NFIB,NFIC,NR3C1,NRF1,REST,OLIG2,PKNOX1,Pol2,PRDM15,RELB,REST,SIN3A,SMC3,SOX10,SOX8,SP1,SREBF2,TARDBP,TCF12,YY1,ZEB1,ZEB2,ZFP91,ZNF143,ZNF24	DLPFC	HOT
chr11	58579453	58580304	44	ASH1L,ASH2L,BCL11B,BHLHE40,BRD4,CHD4,CREB1,CTCF,DEAF1,E2F1,EGR1,EWSR1,GABPB1,GMEB1,HCFC1,MAZ,NFIB,NFIC,NR3C1,NRF1,REST,OLIG2,PKNOX1,Pol2,PRDM15,RELB,REST,SIN3A,SMARCA5,SMC3,SOX10,SOX8,SP1,SREBF2,TARDBP,TCF12,TRIM28,YY1,ZEB1,ZEB2,ZFP91,ZHX1,ZNF143,ZNF24	DLPFC	HOT
chr11	58617929	58618803	6	CTCF,REST,OLIG2,REST,ZEB2,ZFP91	DLPFC	NOT
chr11	58629788	58630562	9	BRD4,CTCF,GMEB1,HCFC1,REST,OLIG2,SREBF2,ZEB2,ZFP91	DLPFC	NOT
chr11	58653931	58654654	21	ASH1L,BCL11B,BHLHE40,BRD4,CHD4,CTCF,EGR1,EWSR1,HCFC1,MAZ,REST,REST,SIN3A,SOX8,SP1,SREBF2,TRIM28,ZEB1,ZEB2,ZHX1,ZNF24	DLPFC	NOT
chr11	58675481	58676133	16	BHLHE40,CHD4,CTCF,EWSR1,NFIC,REST,PKNOX1,PRDM15,RELB,REST,SIN3A,SMARCA5,SOX8,SREBF2,ZEB2,ZHX1	DLPFC	NOT
chr11	58788290	58788826	4	CTCF,REST,REST,ZEB2	DLPFC	NOT
chr11	58900658	58901287	9	CHD4,CTCF,GMEB1,REST,PRDM15,SIN3A,ZEB1,ZEB2,ZNF24	DLPFC	NOT
chr11	58905068	58906471	6	CHD4,CTCF,HCFC1,PKNOX1,ZEB1,ZEB2	DLPFC	NOT
chr11	58968129	58968548	1	REST	DLPFC	NOT
chr11	59053311	59053668	1	CTCF	DLPFC	NOT
chr11	59058230	59058893	14	ASH1L,CHD4,CTCF,DEAF1,EWSR1,HCFC1,NFIC,REST,PKNOX1,REST,SIN3A,TCF12,ZEB1,ZEB2	DLPFC	NOT
chr11	59097132	59097528	1	CTCF	DLPFC	NOT
chr11	59102025	59102774	1	CTCF	DLPFC	NOT
chr11	59106833	59107452	7	CHD4,REST,PKNOX1,SOX10,SP1,TCF12,ZEB2	DLPFC	NOT
chr11	59135771	59136382	19	BMI1,BRD4,CHD4,CTCF,EWSR1,NFIC,REST,PKNOX1,PRDM15,REST,SIN3A,SMARCA5,SMC3,SOX8,SREBF2,ZEB1,ZEB2,ZHX1,ZNF24	DLPFC	NOT
chr11	59142436	59143297	12	BRD4,CTCF,NR3C1,REST,PKNOX1,SIN3A,SMARCA5,SREBF2,ZEB1,ZEB2,ZFP91,ZNF24	DLPFC	NOT
chr11	59144489	59145273	2	ASH2L,CTCF	DLPFC	NOT
chr11	59158368	59158926	13	BHLHE40,CHD4,CTCF,E2F1,MAZ,NFIC,REST,OLIG2,REST,SMC3,TARDBP,ZEB1,ZNF24	DLPFC	NOT
chr11	59171348	59172415	35	ASH1L,ASH2L,BMI1,BRD4,CHD4,CREB1,CTCF,DEAF1,E2F1,EGR1,EWSR1,GMEB1,HCFC1,MAZ,NFIB,NFIC,NR2F1,REST,PKNOX1,PRDM15,RELB,REST,SIN3A,SMC3,SOX8,SP1,SREBF2,SRF,TARDBP,TCF12,ZEB1,ZEB2,ZFP91,ZHX1,ZNF24	DLPFC	HOT
chr11	59173112	59173673	3	CHD4,ZEB1,ZEB2	DLPFC	NOT
chr11	59175047	59175550	1	SOX8	DLPFC	NOT
chr11	59180122	59180827	8	CHD4,GMEB1,REST,Pol2,REST,SIN3A,SOX8,SP1	DLPFC	NOT
chr11	59185948	59186790	7	CTCF,REST,Pol2,REST,SP1,SREBF2,ZEB2	DLPFC	NOT
chr11	59187783	59188461	1	Pol2	DLPFC	NOT
chr11	59197851	59198630	15	BMI1,CTCF,E2F1,GMEB1,HCFC1,NFIB,NFIC,NR3C1,REST,REST,SIN3A,SOX8,SP1,ZEB1,ZEB2	DLPFC	NOT
chr11	59206602	59207134	5	CTCF,REST,REST,ZEB1,ZEB2	DLPFC	NOT
chr11	59207852	59208351	3	CTCF,REST,REST	DLPFC	NOT
chr11	59284510	59284894	1	CTCF	DLPFC	NOT
chr11	59429736	59430485	1	CTCF	DLPFC	NOT
chr11	59537142	59537939	6	BMI1,CTCF,REST,SIN3A,ZEB2,ZFP91	DLPFC	NOT
chr11	59550206	59551572	14	BRD4,CHD4,HCFC1,NFIB,NFIC,REST,Pol2,REST,SIN3A,SOX8,SREBF2,ZEB2,ZHX1,ZNF24	DLPFC	NOT
chr11	59556066	59556696	9	CHD4,GMEB1,REST,SIN3A,SOX8,SREBF2,ZEB1,ZEB2,ZFP91	DLPFC	NOT
chr11	59557353	59557808	1	ZEB2	DLPFC	NOT
chr11	59560144	59561257	15	CHD4,DEAF1,GMEB1,HCFC1,NRF1,REST,Pol2,REST,SIN3A,SOX8,SREBF2,ZEB1,ZEB2,ZFP91,ZNF24	DLPFC	NOT
chr11	59565693	59566994	11	BRD4,CHD4,DEAF1,GMEB1,REST,RELB,REST,SP1,SREBF2,ZEB1,ZEB2	DLPFC	NOT
chr11	59615700	59616887	48	ASH1L,ASH2L,BCL11B,BHLHE40,BHLHE41,BMI1,BRD4,CHD4,CLOCK,CREB1,DEAF1,E2F1,EGR1,EWSR1,GABPB1,GMEB1,HCFC1,MAZ,MITF,NFIB,NFIC,NR2F1,NRF1,REST,OLIG2,PKNOX1,Pol2,RELB,REST,SIN3A,SMARCA5,SMC3,SOX10,SOX8,SP1,SP4,SREBF2,SRF,TARDBP,TCF12,TRIM28,YY1,ZEB1,ZEB2,ZFP91,ZHX1,ZNF143,ZNF24	DLPFC	HOT
chr11	59668878	59669802	45	ASH1L,ASH2L,BHLHE40,BHLHE41,BMI1,BRD4,CHD4,CREB1,CTCF,DEAF1,EGR1,EWSR1,GABPB1,GMEB1,HCFC1,MAZ,MITF,NFIB,NFIC,NR3C1,NRF1,REST,OLIG2,PKNOX1,Pol2,PRDM15,RELB,REST,SIN3A,SMARCA5,SMC3,SOX10,SOX8,SP1,SREBF2,SRF,TARDBP,TCF12,TRIM28,YY1,ZEB1,ZEB2,ZFP91,ZNF143,ZNF24	DLPFC	HOT
chr11	59680341	59681090	1	CTCF	DLPFC	NOT
chr11	59719447	59720058	8	BRD4,HCFC1,REST,Pol2,REST,SIN3A,SOX8,ZEB2	DLPFC	NOT
chr11	59748731	59749090	1	SMC3	DLPFC	NOT
chr11	59753858	59754641	23	ASH2L,BMI1,BRD4,CHD4,CTCF,E2F1,EGR1,GMEB1,HCFC1,NR3C1,REST,PKNOX1,PRDM15,REST,SMARCA5,SMC3,SOX8,SP1,SREBF2,ZEB1,ZEB2,ZFP91,ZHX1	DLPFC	NOT
chr11	59755581	59756540	7	CHD4,REST,PKNOX1,REST,SOX8,SREBF2,ZEB2	DLPFC	NOT
chr11	59774753	59775222	1	ZNF143	DLPFC	NOT
chr11	59802227	59803158	15	ASH1L,CHD4,CTCF,EWSR1,GMEB1,REST,REST,SIN3A,SOX8,SP1,SREBF2,TCF12,ZEB1,ZEB2,ZFP91	DLPFC	NOT
chr11	59810425	59811300	24	ASH1L,ASH2L,BMI1,CHD4,CTCF,DEAF1,GMEB1,HCFC1,MAZ,NRF1,REST,PKNOX1,Pol2,PRDM15,REST,SIN3A,SOX8,SP1,SREBF2,TCF12,ZEB1,ZEB2,ZFP91,ZNF24	DLPFC	NOT
chr11	59822940	59823395	3	CTCF,REST,ZEB2	DLPFC	NOT
chr11	59846945	59847264	1	SP4	DLPFC	NOT
chr11	59918828	59919577	1	CTCF	DLPFC	NOT
chr11	60193597	60194054	3	CTCF,REST,ZEB2	DLPFC	NOT
chr11	60265645	60265941	1	CTCF	DLPFC	NOT
chr11	60334104	60334330	1	CTCF	DLPFC	NOT
chr11	60345343	60346092	1	CTCF	DLPFC	NOT
chr11	60363473	60363835	1	CTCF	DLPFC	NOT
chr11	60618718	60619108	1	CTCF	DLPFC	NOT
chr11	60775302	60775805	6	CHD4,CTCF,EWSR1,REST,REST,SIN3A	DLPFC	NOT
chr11	60830925	60831470	19	BHLHE40,BRD4,CHD4,CTCF,EWSR1,GABPB1,NFIC,REST,RELB,REST,SMARCA5,SMC3,SP1,TRIM28,YY1,ZEB1,ZEB2,ZHX1,ZNF24	DLPFC	NOT
chr11	60841717	60842485	48	ASH1L,ASH2L,BCL11B,BHLHE40,BHLHE41,BMI1,BRD4,CHD4,CLOCK,CREB1,DEAF1,E2F1,EGR1,EWSR1,GABPB1,GMEB1,HCFC1,MAZ,NFIB,NFIC,NR2F1,NR3C1,NRF1,REST,OLIG2,PKNOX1,Pol2,PRDM15,RELB,REST,SIN3A,SMARCA5,SMC3,SOX10,SOX8,SP1,SREBF2,SRF,TARDBP,TCF12,TRIM28,YY1,ZEB1,ZEB2,ZFP91,ZHX1,ZNF143,ZNF24	DLPFC	HOT
chr11	60859746	60860612	37	ASH1L,ASH2L,BMI1,BRD4,CLOCK,CREB1,CTCF,DEAF1,EGR1,GABPB1,GMEB1,HCFC1,NFIB,NR3C1,REST,OLIG2,PKNOX1,Pol2,PRDM15,RELB,REST,SIN3A,SMARCA5,SMC3,SOX10,SOX8,SP1,SREBF2,SRF,TARDBP,TCF12,YY1,ZEB1,ZEB2,ZFP91,ZNF143,ZNF24	DLPFC	HOT
chr11	60860781	60861558	25	ASH1L,ASH2L,BMI1,BRD4,CHD4,CLOCK,EGR1,GMEB1,HCFC1,NR3C1,REST,OLIG2,PRDM15,REST,SMC3,SOX8,SP1,SREBF2,TCF12,YY1,ZEB1,ZEB2,ZFP91,ZNF143,ZNF24	DLPFC	NOT
chr11	60887491	60887970	5	BHLHE40,CTCF,EWSR1,REST,ZEB2	DLPFC	NOT
chr11	60899289	60899836	7	CHD4,CTCF,HCFC1,REST,REST,SIN3A,ZEB2	DLPFC	NOT
chr11	60906238	60907203	48	ASCL1,ASH1L,ASH2L,BCL11B,BHLHE40,BMI1,BRD4,CHD4,CLOCK,CREB1,CTCF,DEAF1,E2F1,EGR1,EWSR1,GABPB1,GMEB1,HCFC1,MAZ,NFIB,NFIC,NR2F1,NR3C1,NRF1,REST,OLIG2,PKNOX1,Pol2,PRDM15,RELB,REST,SIN3A,SMC3,SOX10,SOX8,SP1,SREBF2,SRF,TARDBP,TCF12,TRIM28,YY1,ZEB1,ZEB2,ZFP91,ZHX1,ZNF143,ZNF24	DLPFC	HOT
chr11	60913627	60914693	37	ASH1L,ASH2L,BMI1,BRD4,CHD4,CTCF,DEAF1,E2F1,EGR1,GABPB1,GMEB1,HCFC1,NFIB,NFIC,NR3C1,NRF1,REST,PKNOX1,Pol2,PRDM15,RELB,REST,SIN3A,SMC3,SOX10,SOX8,SP1,SREBF2,SRF,TCF12,YY1,ZEB1,ZEB2,ZFP91,ZHX1,ZNF143,ZNF24	DLPFC	HOT
chr11	60924120	60924687	11	BMI1,CHD4,HCFC1,PKNOX1,PRDM15,REST,SIN3A,SOX8,SP1,ZEB1,ZEB2	DLPFC	NOT
chr11	60948102	60948605	3	REST,OLIG2,SOX8	DLPFC	NOT
chr11	60970326	60970679	1	CTCF	DLPFC	NOT
chr11	60974607	60975300	32	ASH1L,ASH2L,BMI1,BRD4,CHD4,CLOCK,CREB1,DEAF1,GMEB1,HCFC1,NR2F1,NR3C1,REST,OLIG2,PKNOX1,Pol2,PRDM15,RELB,REST,SIN3A,SMC3,SOX10,SOX8,SREBF2,SRF,TCF12,YY1,ZEB1,ZEB2,ZFP91,ZNF143,ZNF24	DLPFC	NOT
chr11	61121401	61121860	1	RELB	DLPFC	NOT
chr11	61126180	61126721	3	HCFC1,OLIG2,ZEB1	DLPFC	NOT
chr11	61129519	61130267	19	BHLHE40,BHLHE41,CHD4,CTCF,E2F1,EWSR1,HCFC1,MAZ,REST,PKNOX1,PRDM15,RELB,REST,SIN3A,SMARCA5,TRIM28,ZEB1,ZFP91,ZHX1	DLPFC	NOT
chr11	61161124	61162074	12	BRD4,CHD4,CTCF,DEAF1,HCFC1,NRF1,REST,PKNOX1,REST,SP1,ZEB1,ZHX1	DLPFC	NOT
chr11	61187520	61187937	2	CTCF,SMC3	DLPFC	NOT
chr11	61254364	61254863	7	CHD4,CTCF,HCFC1,REST,REST,SMC3,ZEB2	DLPFC	NOT
chr11	61297784	61298229	2	HCFC1,REST	DLPFC	NOT
chr11	61306432	61306847	1	ZHX1	DLPFC	NOT
chr11	61306868	61307704	2	REST,SOX8	DLPFC	NOT
chr11	61332753	61333704	45	ASH1L,ASH2L,BCL11B,BHLHE40,BHLHE41,BMI1,BRD4,CHD4,CTCF,DEAF1,E2F1,EGR1,EWSR1,GABPB1,GMEB1,HCFC1,MAZ,NFIB,NFIC,NR2F1,NR3C1,REST,PKNOX1,Pol2,PRDM15,RELB,REST,SIN3A,SMARCA5,SMC3,SOX10,SOX8,SP1,SREBF2,SRF,TARDBP,TCF12,TRIM28,YY1,ZEB1,ZEB2,ZFP91,ZHX1,ZNF143,ZNF24	DLPFC	HOT
chr11	61336207	61336581	1	CTCF	DLPFC	NOT
chr11	61361651	61362636	38	ASH1L,ASH2L,BHLHE41,BMI1,BRD4,CHD4,CREB1,CTCF,DEAF1,EGR1,GMEB1,HCFC1,MAZ,NFIB,REST,OLIG2,PKNOX1,Pol2,PRDM15,RELB,REST,SIN3A,SMARCA5,SMC3,SOX10,SOX8,SP1,SREBF2,TARDBP,TCF12,TRIM28,YY1,ZEB1,ZEB2,ZFP91,ZHX1,ZNF143,ZNF24	DLPFC	HOT
chr11	61385496	61386032	6	CHD4,CTCF,E2F1,REST,REST,SIN3A	DLPFC	NOT
chr11	61392335	61392854	3	HCFC1,REST,ZEB1	DLPFC	NOT
chr11	61406071	61406530	1	NFIB	DLPFC	NOT
chr11	61429637	61430598	41	ASH1L,ASH2L,BCL11B,BHLHE40,BHLHE41,BMI1,BRD4,CHD4,CREB1,CTCF,DEAF1,EGR1,EWSR1,GABPB1,GMEB1,HCFC1,NFIC,NR3C1,NRF1,REST,OLIG2,PKNOX1,Pol2,PRDM15,RELB,REST,SIN3A,SMC3,SOX10,SOX8,SP1,SREBF2,TARDBP,TCF12,TRIM28,YY1,ZEB1,ZEB2,ZFP91,ZHX1,ZNF24	DLPFC	HOT
chr11	61435318	61436067	2	CTCF,REST	DLPFC	NOT
chr11	61446052	61446807	33	ASH1L,ASH2L,BCL11B,BHLHE40,BHLHE41,BMI1,BRD4,CHD4,CTCF,E2F1,EWSR1,GMEB1,HCFC1,NFIB,REST,OLIG2,PKNOX1,Pol2,PRDM15,RELB,REST,SIN3A,SMARCA5,SOX8,SP1,SRF,TCF12,TRIM28,ZEB1,ZEB2,ZFP91,ZHX1,ZNF24	DLPFC	NOT
chr11	61477622	61478044	2	CTCF,REST	DLPFC	NOT
chr11	61516853	61517352	5	CTCF,EWSR1,REST,SMC3,TRIM28	DLPFC	NOT
chr11	61532208	61532471	1	CTCF	DLPFC	NOT
chr11	61566989	61567738	29	ASH1L,ASH2L,BMI1,BRD4,CHD4,CTCF,GMEB1,HCFC1,MAZ,NFIB,NFIC,REST,OLIG2,PRDM15,REST,SIN3A,SMC3,SOX8,SP1,SREBF2,TARDBP,TCF12,TRIM28,YY1,ZEB1,ZEB2,ZFP91,ZHX1,ZNF24	DLPFC	NOT
chr11	61581275	61582054	23	BHLHE40,BHLHE41,BMI1,CHD4,CTCF,DEAF1,HCFC1,NFIC,REST,OLIG2,PKNOX1,Pol2,PRDM15,RELB,REST,SIN3A,SOX8,SP1,SREBF2,ZEB1,ZEB2,ZHX1,ZNF24	DLPFC	NOT
chr11	61603072	61603507	1	HCFC1	DLPFC	NOT
chr11	61636671	61637433	4	CHD4,CTCF,HCFC1,SREBF2	DLPFC	NOT
chr11	61637992	61639005	12	BCL11B,CHD4,CTCF,E2F1,EWSR1,GMEB1,HCFC1,MAZ,PRDM15,REST,ZEB2,ZHX1	DLPFC	NOT
chr11	61680080	61680518	1	CTCF	DLPFC	NOT
chr11	61699808	61700356	2	GMEB1,ZEB2	DLPFC	NOT
chr11	61733284	61734042	44	ASH1L,ASH2L,BCL11B,BHLHE40,BMI1,BRD4,CHD4,CLOCK,CREB1,CTCF,DEAF1,E2F1,EWSR1,GMEB1,HCFC1,MAZ,NFIB,NFIC,NR2F1,REST,OLIG2,PKNOX1,Pol2,PRDM15,RELB,REST,SIN3A,SMARCA5,SMC3,SOX10,SOX8,SP1,SREBF2,SRF,TARDBP,TCF12,TRIM28,YY1,ZEB1,ZEB2,ZFP91,ZHX1,ZNF143,ZNF24	DLPFC	HOT
chr11	61742193	61742692	1	REST	DLPFC	NOT
chr11	61744489	61745359	2	EWSR1,MAZ	DLPFC	NOT
chr11	61747569	61748488	39	ASH1L,ASH2L,BCL11B,BHLHE40,BMI1,BRD4,CHD4,CTCF,E2F1,EGR1,EWSR1,GMEB1,HCFC1,MAZ,NFIB,NFIC,NR3C1,REST,OLIG2,PKNOX1,Pol2,PRDM15,RELB,REST,SIN3A,SMARCA5,SMC3,SOX8,SP1,SREBF2,SRF,TARDBP,TCF12,TRIM28,YY1,ZEB1,ZEB2,ZHX1,ZNF24	DLPFC	HOT
chr11	61749550	61750529	42	ASH1L,ASH2L,BCL11A,BMI1,BRD4,CHD4,CLOCK,CREB1,CTCF,DEAF1,EGR1,EWSR1,GMEB1,HCFC1,MAZ,NFIB,NR2F1,NR3C1,REST,OLIG2,PKNOX1,Pol2,PRDM15,RELB,REST,SIN3A,SMC3,SOX10,SOX8,SP1,SREBF2,SRF,TARDBP,TCF12,TRIM28,YY1,ZEB1,ZEB2,ZFP91,ZHX1,ZNF143,ZNF24	DLPFC	HOT
chr11	61752244	61752699	3	CTCF,NR3C1,ZEB2	DLPFC	NOT
chr11	61753315	61753497	1	SOX8	DLPFC	NOT
chr11	61753498	61755497	4	CTCF,REST,SOX8,ZEB2	DLPFC	NOT
chr11	61756709	61757164	1	ZEB2	DLPFC	NOT
chr11	61757329	61758106	7	BRD4,REST,PKNOX1,SOX8,SP1,ZEB2,ZFP91	DLPFC	NOT
chr11	61758642	61759293	1	REST	DLPFC	NOT
chr11	61760846	61762373	38	ASH1L,ASH2L,BCL11A,BHLHE40,BMI1,BRD4,CHD4,CREB1,CTCF,DEAF1,EGR1,GMEB1,HCFC1,MAZ,NFIB,NR3C1,REST,OLIG2,PKNOX1,Pol2,PRDM15,RELB,REST,SIN3A,SMC3,SOX8,SP1,SREBF2,SRF,TARDBP,TCF12,TRIM28,YY1,ZEB1,ZEB2,ZFP91,ZHX1,ZNF24	DLPFC	HOT
chr11	61762679	61763098	1	REST	DLPFC	NOT
chr11	61763287	61763682	1	CHD4	DLPFC	NOT
chr11	61764452	61765402	4	EWSR1,GMEB1,SIN3A,SREBF2	DLPFC	NOT
chr11	61768867	61769500	1	REST	DLPFC	NOT
chr11	61775837	61777119	13	BMI1,CHD4,CTCF,REST,Pol2,REST,SIN3A,SMC3,SP1,ZEB1,ZEB2,ZFP91,ZNF24	DLPFC	NOT
chr11	61780519	61781206	2	BRD4,REST	DLPFC	NOT
chr11	61783915	61784414	1	REST	DLPFC	NOT
chr11	61785652	61786796	2	HCFC1,REST	DLPFC	NOT
chr11	61787523	61788711	20	ASH2L,BCL11B,BRD4,CHD4,CTCF,GMEB1,NFIB,NFIC,REST,OLIG2,PKNOX1,RELB,REST,SMARCA5,SOX8,SRF,TCF12,ZEB1,ZEB2,ZNF24	DLPFC	NOT
chr11	61789867	61790904	1	ZNF24	DLPFC	NOT
chr11	61791663	61793369	45	ASH1L,ASH2L,BHLHE40,BHLHE41,BMI1,BRD4,CHD4,CLOCK,CREB1,CTCF,DEAF1,EGR1,EWSR1,GABPB1,GMEB1,HCFC1,NFIB,NFIC,NR3C1,NRF1,REST,OLIG2,PKNOX1,Pol2,PRDM15,RELB,REST,SIN3A,SMARCA5,SMC3,SOX10,SOX8,SP1,SREBF2,SRF,TARDBP,TCF12,TRIM28,YY1,ZEB1,ZEB2,ZFP91,ZHX1,ZNF143,ZNF24	DLPFC	HOT
chr11	61797066	61797930	16	BHLHE40,BMI1,CHD4,CTCF,GMEB1,HCFC1,REST,OLIG2,PKNOX1,REST,SIN3A,SMC3,SREBF2,YY1,ZEB2,ZFP91	DLPFC	NOT
chr11	61814353	61814907	7	ASH2L,BMI1,BRD4,HCFC1,REST,OLIG2,ZNF24	DLPFC	NOT
chr11	61814981	61815823	50	ASH1L,ASH2L,BCL11A,BCL11B,BHLHE40,BHLHE41,BMI1,BRD4,CHD4,CLOCK,CREB1,CTCF,DEAF1,E2F1,EGR1,EWSR1,GABPB1,GMEB1,HCFC1,MAZ,NFIB,NFIC,NR2F1,NR3C1,NRF1,REST,OLIG2,PKNOX1,Pol2,PRDM15,RELB,REST,SIN3A,SMARCA5,SMC3,SOX10,SOX8,SP1,SREBF2,SRF,TARDBP,TCF12,TRIM28,YY1,ZEB1,ZEB2,ZFP91,ZHX1,ZNF143,ZNF24	DLPFC	HOT
chr11	61816083	61816502	1	REST	DLPFC	NOT
chr11	61816700	61817493	37	ASH1L,BHLHE40,BHLHE41,BMI1,BRD4,CHD4,CLOCK,CREB1,CTCF,DEAF1,E2F1,EGR1,EWSR1,GMEB1,HCFC1,NFIC,NR3C1,REST,OLIG2,PKNOX1,Pol2,PRDM15,RELB,REST,SIN3A,SMARCA5,SMC3,SOX10,SOX8,SP1,SREBF2,YY1,ZEB2,ZFP91,ZHX1,ZNF143,ZNF24	DLPFC	HOT
chr11	61827552	61828495	22	ASH2L,DEAF1,EGR1,GMEB1,HCFC1,MAZ,REST,PKNOX1,Pol2,RELB,REST,SIN3A,SMC3,SOX8,SP1,SREBF2,TARDBP,TCF12,TRIM28,ZEB1,ZEB2,ZNF24	DLPFC	NOT
chr11	61828582	61829331	1	CTCF	DLPFC	NOT
chr11	61841989	61842815	7	OLIG2,REST,SOX8,ZEB1,ZEB2,ZFP91,ZNF24	DLPFC	NOT
chr11	61850915	61851687	27	ASH1L,ASH2L,BMI1,BRD4,CLOCK,DEAF1,GMEB1,HCFC1,NR2F1,REST,OLIG2,PKNOX1,PRDM15,RELB,REST,SIN3A,SOX10,SOX8,SP1,SREBF2,SRF,TCF12,YY1,ZEB1,ZEB2,ZFP91,ZNF24	DLPFC	NOT
chr11	61853721	61854176	1	ZEB2	DLPFC	NOT
chr11	61863125	61863484	1	SMC3	DLPFC	NOT
chr11	61871043	61872025	19	BHLHE41,CHD4,CTCF,GMEB1,HCFC1,MAZ,NFIC,REST,PKNOX1,PRDM15,RELB,REST,SIN3A,SMARCA5,SMC3,SP1,SREBF2,ZEB2,ZHX1	DLPFC	NOT
chr11	61891416	61892379	9	BHLHE40,BRD4,CTCF,HCFC1,NR3C1,SREBF2,ZEB2,ZHX1,ZNF24	DLPFC	NOT
chr11	61897553	61898380	11	BMI1,CHD4,CTCF,REST,RELB,REST,SMARCA5,SMC3,SOX8,ZEB1,ZEB2	DLPFC	NOT
chr11	61899053	61899902	19	BHLHE40,BHLHE41,CHD4,CTCF,EWSR1,GABPB1,HCFC1,MAZ,NFIC,REST,REST,SIN3A,SMARCA5,SMC3,SOX8,SREBF2,TRIM28,ZEB1,ZEB2	DLPFC	NOT
chr11	61947294	61948156	27	BCL11B,BHLHE40,BHLHE41,BRD4,CHD4,CTCF,EWSR1,GABPB1,GMEB1,HCFC1,MAZ,NFIC,NR3C1,REST,PKNOX1,REST,SIN3A,SMC3,SOX8,SP1,SREBF2,TCF12,YY1,ZEB1,ZEB2,ZFP91,ZHX1	DLPFC	NOT
chr11	61949397	61950763	29	ASH2L,BMI1,BRD4,CHD4,CLOCK,CREB1,DEAF1,GMEB1,HCFC1,NFIB,NR3C1,REST,OLIG2,PKNOX1,Pol2,RELB,REST,SIN3A,SOX10,SOX8,SP1,SREBF2,SRF,YY1,ZEB1,ZEB2,ZFP91,ZNF143,ZNF24	DLPFC	NOT
chr11	61951335	61952124	2	ASH1L,YY1	DLPFC	NOT
chr11	61954895	61955435	4	REST,REST,SIN3A,ZEB2	DLPFC	NOT
chr11	61960439	61960858	1	REST	DLPFC	NOT
chr11	61961292	61962103	30	ASH1L,ASH2L,BMI1,BRD4,CHD4,CTCF,EGR1,EWSR1,GMEB1,HCFC1,NFIB,NR3C1,REST,OLIG2,PKNOX1,PRDM15,RELB,REST,SIN3A,SOX8,SP1,SREBF2,TARDBP,TCF12,TRIM28,YY1,ZEB1,ZEB2,ZFP91,ZNF24	DLPFC	NOT
chr11	61962926	61963429	1	SIN3A	DLPFC	NOT
chr11	61963590	61964441	3	BHLHE40,CHD4,REST	DLPFC	NOT
chr11	61967122	61968611	12	BMI1,BRD4,CTCF,EGR1,HCFC1,NR3C1,OLIG2,PKNOX1,RELB,SP1,TCF12,ZNF24	DLPFC	NOT
chr11	61971154	61972141	30	ASH2L,BHLHE40,BRD4,CHD4,CREB1,DEAF1,EGR1,GMEB1,HCFC1,MITF,NFIB,NR3C1,REST,PKNOX1,Pol2,PRDM15,RELB,REST,SIN3A,SMC3,SOX10,SOX8,SP1,SREBF2,TCF12,YY1,ZEB1,ZEB2,ZFP91,ZNF24	DLPFC	NOT
chr11	61994778	61995564	20	ASH1L,ASH2L,BMI1,BRD4,GMEB1,HCFC1,NFIB,REST,Pol2,PRDM15,RELB,REST,SIN3A,SOX8,SP1,SREBF2,TCF12,ZEB1,ZEB2,ZFP91	DLPFC	NOT
chr11	61996853	61997592	37	ASH1L,ASH2L,BHLHE40,BHLHE41,BMI1,BRD4,CHD4,CREB1,CTCF,DEAF1,EGR1,EWSR1,GMEB1,HCFC1,NFIB,NFIC,NR3C1,REST,OLIG2,PKNOX1,Pol2,PRDM15,RELB,REST,SIN3A,SMC3,SOX8,SP1,SREBF2,TARDBP,TCF12,YY1,ZEB1,ZEB2,ZFP91,ZHX1,ZNF24	DLPFC	HOT
chr11	62005183	62005965	10	CHD4,CLOCK,GMEB1,HCFC1,REST,OLIG2,SOX8,ZEB2,ZFP91,ZNF24	DLPFC	NOT
chr11	62061747	62062546	21	ASH1L,BMI1,BRD4,CHD4,CLOCK,DEAF1,GMEB1,HCFC1,REST,OLIG2,REST,SIN3A,SOX8,SP1,SREBF2,TARDBP,TCF12,YY1,ZEB1,ZEB2,ZFP91	DLPFC	NOT
chr11	62081916	62082702	25	ASH2L,BMI1,BRD4,CHD4,CTCF,E2F1,GMEB1,HCFC1,REST,OLIG2,PKNOX1,Pol2,PRDM15,RELB,REST,SIN3A,SMC3,SREBF2,SRF,TCF12,YY1,ZEB1,ZEB2,ZFP91,ZNF24	DLPFC	NOT
chr11	62107863	62108915	5	CHD4,CTCF,GMEB1,SREBF2,ZEB2	DLPFC	NOT
chr11	62112201	62113084	14	ASH1L,CHD4,CTCF,GMEB1,NRF1,REST,PKNOX1,Pol2,RELB,REST,SIN3A,ZEB1,ZEB2,ZHX1	DLPFC	NOT
chr11	62123486	62124308	39	ASH1L,ASH2L,BMI1,BRD4,CHD4,CREB1,CTCF,DEAF1,EGR1,EWSR1,GABPB1,GMEB1,HCFC1,MAZ,NFIB,NR3C1,NRF1,REST,OLIG2,PKNOX1,Pol2,PRDM15,REST,SIN3A,SMARCA5,SMC3,SOX10,SOX8,SP1,SREBF2,TARDBP,TCF12,TRIM28,YY1,ZEB1,ZEB2,ZFP91,ZNF143,ZNF24	DLPFC	HOT
chr11	62133327	62133826	2	REST,REST	DLPFC	NOT
chr11	62171165	62171704	4	CTCF,REST,SREBF2,ZEB2	DLPFC	NOT
chr11	62207816	62208565	1	CTCF	DLPFC	NOT
chr11	62245320	62246069	1	CTCF	DLPFC	NOT
chr11	62261221	62261871	1	OLIG2	DLPFC	NOT
chr11	62311071	62311594	8	CHD4,CTCF,EWSR1,NFIC,REST,SMARCA5,TRIM28,ZHX1	DLPFC	NOT
chr11	62324735	62325685	1	CTCF	DLPFC	NOT
chr11	62337018	62337696	21	ASH1L,BRD4,CHD4,EWSR1,HCFC1,NR3C1,NRF1,REST,PKNOX1,Pol2,PRDM15,REST,SIN3A,SMARCA5,SOX8,SP1,ZEB1,ZEB2,ZFP91,ZHX1,ZNF24	DLPFC	NOT
chr11	62337775	62338206	2	CHD4,REST	DLPFC	NOT
chr11	62340043	62340720	15	ASH1L,CHD4,CTCF,GMEB1,REST,OLIG2,PKNOX1,REST,SIN3A,SREBF2,TCF12,TRIM28,ZEB1,ZEB2,ZNF24	DLPFC	NOT
chr11	62378376	62378831	2	CTCF,ZEB2	DLPFC	NOT
chr11	62378874	62380187	26	ASH1L,ASH2L,BRD4,CTCF,DEAF1,EGR1,GMEB1,HCFC1,NFIB,NR3C1,REST,PKNOX1,Pol2,RELB,REST,SIN3A,SMARCA5,SOX8,SP1,SREBF2,SRF,TCF12,ZEB1,ZEB2,ZFP91,ZNF24	DLPFC	NOT
chr11	62380688	62381234	12	CTCF,EWSR1,HCFC1,REST,PRDM15,REST,SIN3A,SMC3,SP1,SREBF2,ZEB1,ZEB2	DLPFC	NOT
chr11	62387399	62387834	1	HCFC1	DLPFC	NOT
chr11	62394731	62395577	11	CHD4,CTCF,GMEB1,HCFC1,REST,REST,SOX8,TCF12,ZEB2,ZFP91,ZNF24	DLPFC	NOT
chr11	62400551	62401354	20	BMI1,BRD4,CLOCK,CTCF,GMEB1,HCFC1,NFIB,NR2F1,NR3C1,REST,OLIG2,PKNOX1,REST,SIN3A,SOX8,YY1,ZEB1,ZEB2,ZFP91,ZNF24	DLPFC	NOT
chr11	62424651	62425141	5	CHD4,CTCF,RELB,SMC3,ZEB2	DLPFC	NOT
chr11	62436027	62436636	6	ASH2L,CLOCK,HCFC1,OLIG2,ZFP91,ZNF24	DLPFC	NOT
chr11	62444147	62444985	17	ASH1L,BRD4,GABPB1,GMEB1,HCFC1,NRF1,OLIG2,PKNOX1,REST,SOX8,SP1,TCF12,YY1,ZEB1,ZEB2,ZFP91,ZNF24	DLPFC	NOT
chr11	62496978	62497629	15	BHLHE40,CHD4,CTCF,GMEB1,HCFC1,REST,RELB,REST,SMC3,SOX8,TCF12,ZEB1,ZEB2,ZFP91,ZNF24	DLPFC	NOT
chr11	62501173	62502183	41	ASH1L,BHLHE40,BMI1,BRD4,CHD4,CLOCK,CREB1,CTCF,DEAF1,EGR1,EWSR1,GMEB1,HCFC1,MAZ,NFIB,NFIC,NR2F1,NR3C1,REST,OLIG2,PKNOX1,Pol2,PRDM15,RELB,REST,SIN3A,SMC3,SOX10,SOX8,SP1,SREBF2,SRF,TARDBP,TCF12,TRIM28,YY1,ZEB1,ZEB2,ZFP91,ZNF143,ZNF24	DLPFC	HOT
chr11	62508442	62509188	41	ASH1L,ASH2L,BHLHE40,BHLHE41,BMI1,BRD4,CHD4,CTCF,DEAF1,EGR1,EWSR1,GABPB1,GMEB1,HCFC1,NFIB,NFIC,NR3C1,REST,OLIG2,PKNOX1,Pol2,PRDM15,RELB,REST,SIN3A,SMARCA5,SMC3,SOX10,SOX8,SP1,SREBF2,SRF,TARDBP,TCF12,TRIM28,YY1,ZEB1,ZEB2,ZFP91,ZHX1,ZNF24	DLPFC	HOT
chr11	62542675	62543214	7	CTCF,HCFC1,REST,REST,SMC3,SREBF2,ZEB2	DLPFC	NOT
chr11	62560342	62561091	1	CTCF	DLPFC	NOT
chr11	62573707	62574497	47	ASH1L,ASH2L,BCL11B,BHLHE40,BHLHE41,BMI1,BRD4,CHD4,CLOCK,CREB1,CTCF,DEAF1,EGR1,GABPB1,GMEB1,HCFC1,MAZ,NFIB,NFIC,NR2F1,NR3C1,NRF1,REST,OLIG2,PKNOX1,Pol2,PRDM15,RELB,REST,SIN3A,SMARCA5,SMC3,SOX10,SOX8,SP1,SREBF2,SRF,TARDBP,TCF12,TRIM28,YY1,ZEB1,ZEB2,ZFP91,ZHX1,ZNF143,ZNF24	DLPFC	HOT
chr11	62591398	62592216	47	ASH1L,ASH2L,BCL11B,BHLHE40,BHLHE41,BMI1,BRD4,CHD4,CLOCK,CREB1,CTCF,DEAF1,E2F1,EGR1,EWSR1,GABPB1,GMEB1,HCFC1,MAZ,NFIB,NFIC,NR2F1,NR3C1,REST,OLIG2,PKNOX1,Pol2,PRDM15,RELB,REST,SIN3A,SMC3,SOX10,SOX8,SP1,SREBF2,SRF,TARDBP,TCF12,TRIM28,YY1,ZEB1,ZEB2,ZFP91,ZHX1,ZNF143,ZNF24	DLPFC	HOT
chr11	62592809	62594075	29	ASH1L,ASH2L,BHLHE41,BMI1,BRD4,CLOCK,CREB1,CTCF,GMEB1,HCFC1,NR2F1,REST,OLIG2,PKNOX1,Pol2,PRDM15,REST,SIN3A,SMC3,SOX8,SP1,SREBF2,TCF12,YY1,ZEB1,ZEB2,ZFP91,ZNF143,ZNF24	DLPFC	NOT
chr11	62598973	62599753	43	ASH1L,ASH2L,BHLHE40,BHLHE41,BMI1,BRD4,CHD4,CLOCK,CREB1,CTCF,DEAF1,EGR1,EWSR1,GMEB1,HCFC1,MAZ,NFIB,NFIC,NR2F1,NR3C1,REST,OLIG2,PKNOX1,Pol2,PRDM15,RELB,REST,SIN3A,SMC3,SOX10,SOX8,SP1,SREBF2,SRF,TARDBP,TCF12,YY1,ZEB1,ZEB2,ZFP91,ZHX1,ZNF143,ZNF24	DLPFC	HOT
chr11	62601549	62603124	43	ASCL1,ASH1L,BHLHE40,BHLHE41,BMI1,BRD4,CHD4,CREB1,CTCF,DEAF1,E2F1,EGR1,GABPB1,GMEB1,HCFC1,MAZ,NFIB,NFIC,NR2F1,NR3C1,REST,PKNOX1,Pol2,PRDM15,RELB,REST,SIN3A,SMARCA5,SMC3,SOX10,SOX8,SP1,SREBF2,SRF,TARDBP,TRIM28,YY1,ZEB1,ZEB2,ZFP91,ZHX1,ZNF143,ZNF24	DLPFC	HOT
chr11	62611664	62612119	1	ZEB2	DLPFC	NOT
chr11	62612400	62613817	12	ASH2L,CTCF,REST,OLIG2,REST,SIN3A,SP1,TCF12,YY1,ZEB2,ZFP91,ZNF24	DLPFC	NOT
chr11	62615270	62615716	2	HCFC1,REST	DLPFC	NOT
chr11	62615863	62616693	5	PRDM15,SOX8,SP1,ZEB2,ZNF143	DLPFC	NOT
chr11	62621870	62622627	49	ASH1L,ASH2L,BCL11B,BHLHE40,BHLHE41,BMI1,BRD4,CHD4,CLOCK,CREB1,CTCF,DEAF1,E2F1,EGR1,EWSR1,GABPB1,GMEB1,HCFC1,MAZ,NFIB,NFIC,NR2F1,NR3C1,REST,OLIG2,PKNOX1,Pol2,PRDM15,RELB,REST,SIN3A,SMARCA5,SMC3,SOX10,SOX8,SP1,SP4,SREBF2,SRF,TARDBP,TCF12,TRIM28,YY1,ZEB1,ZEB2,ZFP91,ZHX1,ZNF143,ZNF24	DLPFC	HOT
chr11	62646295	62647156	46	ASH1L,ASH2L,BCL11B,BHLHE40,BHLHE41,BMI1,BRD4,CHD4,CLOCK,CREB1,CTCF,DEAF1,EGR1,EWSR1,GABPB1,GMEB1,HCFC1,MAZ,NFIB,NFIC,NR2F1,NR3C1,NRF1,REST,OLIG2,PKNOX1,Pol2,PRDM15,RELB,REST,SIN3A,SMC3,SOX10,SOX8,SP1,SREBF2,SRF,TARDBP,TCF12,TRIM28,YY1,ZEB1,ZEB2,ZFP91,ZHX1,ZNF24	DLPFC	HOT
chr11	62648069	62648488	1	REST	DLPFC	NOT
chr11	62653001	62653881	28	BHLHE40,BMI1,BRD4,CHD4,CREB1,CTCF,E2F1,EGR1,GMEB1,HCFC1,NR3C1,NRF1,REST,PKNOX1,Pol2,PRDM15,REST,SIN3A,SOX10,SOX8,SP1,TCF12,YY1,ZEB1,ZEB2,ZFP91,ZHX1,ZNF24	DLPFC	NOT
chr11	62664866	62665715	40	ASH1L,ASH2L,BMI1,BRD4,CHD4,CLOCK,CREB1,CTCF,DEAF1,EGR1,EWSR1,GABPB1,GMEB1,HCFC1,MAZ,NFIB,NFIC,NR3C1,REST,OLIG2,Pol2,PRDM15,RELB,REST,SIN3A,SMC3,SOX10,SOX8,SP1,SREBF2,SRF,TARDBP,TCF12,TRIM28,YY1,ZEB1,ZEB2,ZFP91,ZHX1,ZNF24	DLPFC	HOT
chr11	62666309	62666848	1	SREBF2	DLPFC	NOT
chr11	62671285	62672166	24	BMI1,CHD4,CLOCK,CTCF,DEAF1,GMEB1,HCFC1,NFIB,REST,OLIG2,Pol2,PRDM15,RELB,REST,SIN3A,SOX8,SP1,SREBF2,TCF12,YY1,ZEB1,ZEB2,ZFP91,ZNF24	DLPFC	NOT
chr11	62678746	62679681	36	ASH1L,ASH2L,BMI1,BRD4,CHD4,CREB1,CTCF,DEAF1,EGR1,GABPB1,GMEB1,HCFC1,NFIB,NR2F1,NR3C1,REST,OLIG2,PKNOX1,Pol2,PRDM15,RELB,REST,SIN3A,SMC3,SOX10,SOX8,SP1,SREBF2,TARDBP,TCF12,YY1,ZEB1,ZEB2,ZFP91,ZHX1,ZNF24	DLPFC	HOT
chr11	62694555	62695197	8	ASH1L,CHD4,CTCF,GMEB1,HCFC1,REST,SREBF2,ZEB2	DLPFC	NOT
chr11	62705851	62706804	35	ASH1L,ASH2L,BCL11B,BHLHE41,BMI1,BRD4,DEAF1,GMEB1,HCFC1,MAZ,NFIB,NFIC,NR2F1,REST,OLIG2,Pol2,PRDM15,RELB,REST,SIN3A,SMC3,SOX10,SOX8,SP1,SP4,SREBF2,SRF,TCF12,YY1,ZEB1,ZEB2,ZFP91,ZHX1,ZNF143,ZNF24	DLPFC	HOT
chr11	62707220	62708138	8	BCL11B,HCFC1,OLIG2,Pol2,REST,SP1,ZEB1,ZEB2	DLPFC	NOT
chr11	62709377	62710281	49	ASH1L,ASH2L,BCL11B,BHLHE40,BHLHE41,BMI1,BRD4,CHD4,CLOCK,CREB1,CTCF,DEAF1,E2F1,EGR1,EWSR1,GABPB1,GMEB1,HCFC1,MAZ,NFIB,NFIC,NR2F1,NR3C1,NRF1,REST,OLIG2,PKNOX1,Pol2,PRDM15,RELB,REST,SIN3A,SMARCA5,SMC3,SOX10,SOX8,SP1,SREBF2,SRF,TARDBP,TCF12,TRIM28,YY1,ZEB1,ZEB2,ZFP91,ZHX1,ZNF143,ZNF24	DLPFC	HOT
chr11	62725998	62726497	2	REST,REST	DLPFC	NOT
chr11	62727187	62728904	44	ASH1L,ASH2L,BCL11B,BMI1,BRD4,CHD4,CLOCK,CREB1,CTCF,DEAF1,E2F1,EGR1,EWSR1,GMEB1,HCFC1,MAZ,NFIB,NFIC,NR3C1,NRF1,REST,OLIG2,PKNOX1,Pol2,PRDM15,RELB,REST,SIN3A,SMARCA5,SMC3,SOX10,SOX8,SP1,SREBF2,SRF,TARDBP,TCF12,TRIM28,YY1,ZEB1,ZEB2,ZFP91,ZNF143,ZNF24	DLPFC	HOT
chr11	62732679	62733219	3	CTCF,REST,SP1	DLPFC	NOT
chr11	62753760	62754805	42	ASH1L,ASH2L,BMI1,BRD4,CHD4,CLOCK,CREB1,CTCF,DEAF1,E2F1,EGR1,EWSR1,GMEB1,HCFC1,NFIB,NFIC,NR3C1,REST,OLIG2,PKNOX1,Pol2,PRDM15,RELB,REST,SIN3A,SMC3,SOX10,SOX8,SP1,SP4,SREBF2,SRF,TARDBP,TCF12,TRIM28,YY1,ZEB1,ZEB2,ZFP91,ZHX1,ZNF143,ZNF24	DLPFC	HOT
chr11	62756962	62757693	20	ASH1L,ASH2L,BRD4,CHD4,HCFC1,REST,OLIG2,PKNOX1,Pol2,RELB,REST,SIN3A,SOX8,SP1,SREBF2,TCF12,ZEB1,ZEB2,ZFP91,ZNF24	DLPFC	NOT
chr11	62761225	62761984	27	ASH2L,BHLHE40,BHLHE41,CHD4,CREB1,DEAF1,EGR1,GMEB1,HCFC1,MAZ,NR3C1,REST,PKNOX1,Pol2,PRDM15,RELB,REST,SIN3A,SOX10,SOX8,SP1,SREBF2,SRF,TCF12,ZEB1,ZEB2,ZFP91	DLPFC	NOT
chr11	62771053	62771953	37	ASH1L,ASH2L,BHLHE40,BHLHE41,BMI1,BRD4,CLOCK,CREB1,DEAF1,EGR1,GMEB1,HCFC1,MAZ,NFIB,NFIC,NR3C1,NRF1,REST,OLIG2,PKNOX1,Pol2,PRDM15,RELB,REST,SIN3A,SMC3,SOX10,SOX8,SP1,SREBF2,TCF12,YY1,ZEB1,ZEB2,ZFP91,ZHX1,ZNF143	DLPFC	HOT
chr11	62786339	62786935	11	BHLHE41,CTCF,GABPB1,HCFC1,REST,PRDM15,RELB,SIN3A,SMARCA5,SP1,ZEB2	DLPFC	NOT
chr11	62787054	62787803	39	ASH1L,ASH2L,BHLHE40,BHLHE41,BMI1,BRD4,CHD4,CREB1,CTCF,DEAF1,EWSR1,GABPB1,GMEB1,HCFC1,MAZ,NFIB,NFIC,NR3C1,REST,OLIG2,PKNOX1,Pol2,PRDM15,RELB,REST,SIN3A,SMARCA5,SMC3,SOX10,SOX8,SP1,SREBF2,SRF,YY1,ZEB1,ZEB2,ZFP91,ZHX1,ZNF24	DLPFC	HOT
chr11	62791766	62792453	26	ASH2L,BCL11B,BHLHE40,BRD4,CHD4,CTCF,DEAF1,EWSR1,GABPB1,GMEB1,HCFC1,REST,Pol2,PRDM15,RELB,REST,SMARCA5,SMC3,SOX8,SP1,SREBF2,TRIM28,YY1,ZEB1,ZEB2,ZFP91	DLPFC	NOT
chr11	62805104	62806095	45	ASH1L,ASH2L,BHLHE40,BHLHE41,BMI1,BRD4,CHD4,CLOCK,CREB1,CTCF,DEAF1,EGR1,EWSR1,GMEB1,HCFC1,MAZ,NFIB,NFIC,NR2F1,NR3C1,NRF1,REST,OLIG2,PKNOX1,Pol2,PRDM15,RELB,REST,SIN3A,SMARCA5,SMC3,SOX10,SOX8,SP1,SP4,SREBF2,SRF,TCF12,YY1,ZEB1,ZEB2,ZFP91,ZHX1,ZNF143,ZNF24	DLPFC	HOT
chr11	62831397	62832607	41	ASH1L,ASH2L,BHLHE40,BHLHE41,BMI1,BRD4,CHD4,CLOCK,CREB1,CTCF,DEAF1,EWSR1,GMEB1,HCFC1,MAZ,NFIB,NFIC,NR3C1,REST,OLIG2,PKNOX1,Pol2,PRDM15,RELB,REST,SIN3A,SMARCA5,SOX10,SOX8,SP1,SP4,SREBF2,SRF,TCF12,YY1,ZEB1,ZEB2,ZFP91,ZHX1,ZNF143,ZNF24	DLPFC	HOT
chr11	62839233	62840049	40	ASH1L,ASH2L,BCL11B,BMI1,BRD4,CHD4,CREB1,CTCF,DEAF1,EGR1,EWSR1,GABPB1,GMEB1,HCFC1,MAZ,NFIC,NR3C1,NRF1,REST,OLIG2,PKNOX1,Pol2,PRDM15,RELB,REST,SIN3A,SMC3,SOX10,SOX8,SP1,SREBF2,SRF,TCF12,TRIM28,YY1,ZEB1,ZEB2,ZFP91,ZHX1,ZNF24	DLPFC	HOT
chr11	62840290	62840759	1	Pol2	DLPFC	NOT
chr11	62841316	62842745	32	ASH1L,ASH2L,BMI1,BRD4,CHD4,CREB1,CTCF,DEAF1,EGR1,EWSR1,GMEB1,HCFC1,NFIB,NR3C1,REST,OLIG2,PKNOX1,Pol2,PRDM15,RELB,REST,SIN3A,SOX8,SP1,SREBF2,TCF12,TRIM28,YY1,ZEB1,ZEB2,ZFP91,ZNF24	DLPFC	NOT
chr11	62855672	62856486	48	ASH1L,ASH2L,BCL11B,BHLHE40,BHLHE41,BMI1,BRD4,CHD4,CLOCK,CREB1,CTCF,DEAF1,EGR1,EWSR1,GMEB1,HCFC1,MAZ,NFIB,NFIC,NR2F1,NR3C1,NRF1,REST,OLIG2,PKNOX1,Pol2,PRDM15,RELB,REST,SIN3A,SMARCA5,SMC3,SOX10,SOX8,SP1,SP4,SREBF2,SRF,TARDBP,TCF12,TRIM28,YY1,ZEB1,ZEB2,ZFP91,ZHX1,ZNF143,ZNF24	DLPFC	HOT
chr11	62862582	62863236	8	CTCF,EGR1,HCFC1,REST,REST,SIN3A,ZEB1,ZEB2	DLPFC	NOT
chr11	62880543	62881929	32	ASH1L,ASH2L,BHLHE40,BMI1,BRD4,CLOCK,CREB1,CTCF,GABPB1,GMEB1,HCFC1,NFIB,NFIC,NR3C1,REST,OLIG2,PKNOX1,PRDM15,REST,SIN3A,SMC3,SOX10,SOX8,SP1,SREBF2,SRF,TCF12,YY1,ZEB1,ZFP91,ZHX1,ZNF143	DLPFC	NOT
chr11	62905877	62906455	16	BCL11B,BHLHE40,CHD4,CTCF,E2F1,EWSR1,GABPB1,HCFC1,NFIC,PRDM15,RELB,SMARCA5,SMC3,TRIM28,ZEB2,ZHX1	DLPFC	NOT
chr11	62909242	62909464	1	CTCF	DLPFC	NOT
chr11	63023933	63024527	22	BHLHE41,CHD4,CTCF,EWSR1,HCFC1,MAZ,NFIC,REST,OLIG2,PRDM15,RELB,REST,SIN3A,SMC3,SOX8,SP1,SREBF2,TARDBP,TRIM28,ZEB2,ZFP91,ZHX1	DLPFC	NOT
chr11	63035541	63036127	5	CTCF,REST,REST,ZEB2,ZFP91	DLPFC	NOT
chr11	63478729	63479439	16	BCL11B,CHD4,CTCF,E2F1,EGR1,GABPB1,GMEB1,REST,PRDM15,REST,SIN3A,SREBF2,TRIM28,ZEB1,ZEB2,ZFP91	DLPFC	NOT
chr11	63489781	63490361	11	ASH2L,BMI1,BRD4,GMEB1,HCFC1,OLIG2,SOX10,SOX8,YY1,ZFP91,ZNF24	DLPFC	NOT
chr11	63504868	63505486	2	EWSR1,ZFP91	DLPFC	NOT
chr11	63507931	63508861	17	BMI1,BRD4,CHD4,CTCF,GMEB1,REST,Pol2,PRDM15,RELB,REST,SIN3A,SOX8,SREBF2,SRF,ZEB2,ZFP91,ZNF24	DLPFC	NOT
chr11	63510250	63510954	39	ASH1L,ASH2L,BHLHE40,BHLHE41,BMI1,BRD4,CHD4,CLOCK,CTCF,DEAF1,EGR1,EWSR1,GMEB1,HCFC1,NFIB,NFIC,NR3C1,REST,OLIG2,PKNOX1,Pol2,PRDM15,REST,SIN3A,SMARCA5,SMC3,SOX10,SOX8,SP1,SREBF2,SRF,TCF12,TRIM28,YY1,ZEB1,ZEB2,ZFP91,ZHX1,ZNF24	DLPFC	HOT
chr11	63511109	63511858	4	CTCF,HCFC1,OLIG2,ZEB2	DLPFC	NOT
chr11	63529887	63530515	20	ASH1L,ASH2L,BRD4,CHD4,HCFC1,NR3C1,REST,OLIG2,Pol2,PRDM15,RELB,REST,SOX8,SREBF2,TCF12,YY1,ZEB1,ZEB2,ZFP91,ZNF24	DLPFC	NOT
chr11	63532637	63533462	6	CHD4,CTCF,HCFC1,REST,REST,ZFP91	DLPFC	NOT
chr11	63536661	63537467	5	ASH2L,HCFC1,SOX8,SREBF2,ZEB1	DLPFC	NOT
chr11	63537568	63538431	2	CTCF,REST	DLPFC	NOT
chr11	63549375	63549894	2	BRD4,ZEB1	DLPFC	NOT
chr11	63564379	63564798	1	REST	DLPFC	NOT
chr11	63574348	63575637	3	CTCF,HCFC1,REST	DLPFC	NOT
chr11	63576232	63576701	1	Pol2	DLPFC	NOT
chr11	63583133	63583955	40	ASH1L,ASH2L,BCL11B,BMI1,BRD4,CHD4,CLOCK,CREB1,DEAF1,EGR1,EWSR1,GMEB1,HCFC1,MAZ,NFIB,NR2F1,NR3C1,REST,OLIG2,PKNOX1,Pol2,PRDM15,RELB,REST,SIN3A,SMARCA5,SMC3,SOX10,SOX8,SP1,SREBF2,SRF,TARDBP,TCF12,YY1,ZEB1,ZEB2,ZFP91,ZNF143,ZNF24	DLPFC	HOT
chr11	63593050	63593704	5	CTCF,HCFC1,REST,REST,ZEB2	DLPFC	NOT
chr11	63599181	63599957	4	HCFC1,PKNOX1,SOX8,ZEB1	DLPFC	NOT
chr11	63603009	63603851	38	ASH1L,ASH2L,BMI1,BRD4,CHD4,CREB1,CTCF,DEAF1,E2F1,EGR1,EWSR1,GMEB1,HCFC1,MAZ,NFIB,NFIC,NR3C1,REST,OLIG2,PKNOX1,Pol2,PRDM15,RELB,REST,SIN3A,SMARCA5,SMC3,SOX10,SOX8,SP1,SREBF2,SRF,TRIM28,YY1,ZEB1,ZEB2,ZFP91,ZNF24	DLPFC	HOT
chr11	63609411	63609946	4	REST,REST,SIN3A,ZEB2	DLPFC	NOT
chr11	63613215	63614823	24	BRD4,CHD4,CTCF,EGR1,GMEB1,HCFC1,MITF,NFIB,NR3C1,REST,PKNOX1,Pol2,PRDM15,REST,SIN3A,SOX8,SP1,SRF,TCF12,YY1,ZEB1,ZEB2,ZFP91,ZNF24	DLPFC	NOT
chr11	63635743	63636510	8	CHD4,CTCF,GMEB1,REST,REST,SREBF2,TRIM28,ZEB2	DLPFC	NOT
chr11	63638999	63639748	1	CTCF	DLPFC	NOT
chr11	63670595	63672139	34	ASH1L,ASH2L,BHLHE41,BRD4,CHD4,CTCF,DEAF1,EGR1,EWSR1,GMEB1,HCFC1,MAZ,NFIB,NFIC,NR3C1,REST,PKNOX1,Pol2,RELB,REST,SIN3A,SMARCA5,SOX10,SOX8,SP1,SREBF2,TARDBP,YY1,ZEB1,ZEB2,ZFP91,ZHX1,ZNF143,ZNF24	DLPFC	NOT
chr11	63681036	63681814	44	ASH1L,ASH2L,BCL11B,BHLHE41,BMI1,BRD4,CHD4,CREB1,CTCF,DEAF1,E2F1,EGR1,EWSR1,GMEB1,HCFC1,MAZ,NFIB,NFIC,NR2F1,NR3C1,NRF1,REST,OLIG2,PKNOX1,Pol2,PRDM15,RELB,REST,SIN3A,SMARCA5,SMC3,SOX10,SOX8,SP1,SREBF2,SRF,TCF12,TRIM28,YY1,ZEB1,ZEB2,ZFP91,ZHX1,ZNF24	DLPFC	HOT
chr11	63682267	63682964	2	CHD4,ZEB2	DLPFC	NOT
chr11	63738631	63739210	8	ASH1L,CTCF,GMEB1,REST,OLIG2,SIN3A,ZEB2,ZFP91	DLPFC	NOT
chr11	63764677	63765566	1	BHLHE40	DLPFC	NOT
chr11	63768208	63768550	1	CTCF	DLPFC	NOT
chr11	63813794	63814430	2	CHD4,HCFC1	DLPFC	NOT
chr11	63837166	63837897	11	CHD4,CTCF,HCFC1,NFIC,REST,PRDM15,REST,SIN3A,SOX8,ZEB1,ZEB2	DLPFC	NOT
chr11	63838367	63839312	41	ASCL1,ASH1L,ASH2L,BCL11B,BHLHE41,BMI1,BRD4,CHD4,CLOCK,CREB1,CTCF,DEAF1,EWSR1,GMEB1,HCFC1,MAZ,NFIB,NR3C1,REST,OLIG2,PKNOX1,Pol2,PRDM15,REST,SIN3A,SMC3,SOX10,SOX8,SP1,SP4,SREBF2,SRF,TARDBP,TCF12,TRIM28,YY1,ZEB1,ZEB2,ZFP91,ZNF143,ZNF24	DLPFC	HOT
chr11	63862853	63863288	1	HCFC1	DLPFC	NOT
chr11	63871911	63872717	32	ASH1L,BCL11B,BHLHE40,BHLHE41,BRD4,CHD4,CTCF,DEAF1,EGR1,EWSR1,GMEB1,HCFC1,NR3C1,REST,OLIG2,PKNOX1,PRDM15,RELB,REST,SIN3A,SMC3,SOX8,SP1,SREBF2,TARDBP,TCF12,TRIM28,ZEB1,ZEB2,ZFP91,ZHX1,ZNF24	DLPFC	NOT
chr11	63875645	63876265	2	REST,ZEB2	DLPFC	NOT
chr11	63880304	63880797	2	Pol2,ZEB2	DLPFC	NOT
chr11	63915012	63915497	3	BHLHE40,E2F1,SMC3	DLPFC	NOT
chr11	63916298	63916838	4	CTCF,HCFC1,NFIC,SOX8	DLPFC	NOT
chr11	63916889	63918310	20	ASH1L,BRD4,CHD4,EGR1,GMEB1,HCFC1,NFIB,NR3C1,REST,OLIG2,PKNOX1,Pol2,PRDM15,REST,SIN3A,SOX8,SP1,SREBF2,ZEB1,ZEB2	DLPFC	NOT
chr11	63919127	63920710	26	ASH1L,ASH2L,BMI1,BRD4,CTCF,DEAF1,EGR1,GMEB1,HCFC1,NFIB,NFIC,NR3C1,REST,OLIG2,PKNOX1,RELB,REST,SIN3A,SOX8,TCF12,YY1,ZEB1,ZEB2,ZFP91,ZHX1,ZNF24	DLPFC	NOT
chr11	63934279	63935028	2	CTCF,REST	DLPFC	NOT
chr11	63938586	63939055	2	CREB1,HCFC1	DLPFC	NOT
chr11	63945521	63946276	22	BMI1,BRD4,CHD4,CTCF,EWSR1,GMEB1,HCFC1,REST,OLIG2,PKNOX1,RELB,REST,SIN3A,SMC3,SOX8,SP1,SREBF2,YY1,ZEB1,ZEB2,ZHX1,ZNF24	DLPFC	NOT
chr11	63974135	63975102	44	ASH1L,ASH2L,BHLHE41,BMI1,BRD4,CHD4,CLOCK,CREB1,CTCF,DEAF1,E2F1,EGR1,GABPB1,GMEB1,HCFC1,MAZ,NFIB,NFIC,NR3C1,REST,OLIG2,PKNOX1,Pol2,PRDM15,RELB,REST,SIN3A,SMC3,SOX10,SOX8,SP1,SP4,SREBF2,SRF,TARDBP,TCF12,TRIM28,YY1,ZEB1,ZEB2,ZFP91,ZHX1,ZNF143,ZNF24	DLPFC	HOT
chr11	63976568	63977023	2	HCFC1,ZEB2	DLPFC	NOT
chr11	63986040	63986888	29	ASH1L,BMI1,BRD4,CHD4,CREB1,CTCF,GABPB1,GMEB1,HCFC1,MAZ,NFIC,REST,OLIG2,PKNOX1,Pol2,PRDM15,RELB,REST,SIN3A,SMC3,SOX10,SOX8,SREBF2,TCF12,YY1,ZEB1,ZEB2,ZFP91,ZNF24	DLPFC	NOT
chr11	64000373	64001189	3	ASH2L,CTCF,HCFC1	DLPFC	NOT
chr11	64007503	64008368	24	BCL11B,BRD4,CREB1,CTCF,DEAF1,GABPB1,GMEB1,HCFC1,NR3C1,REST,OLIG2,PKNOX1,Pol2,REST,SIN3A,SMC3,SOX8,SP1,SREBF2,TCF12,YY1,ZEB1,ZEB2,ZNF24	DLPFC	NOT
chr11	64036370	64037009	2	HCFC1,REST	DLPFC	NOT
chr11	64040575	64041377	31	ASH2L,BCL11B,BRD4,CLOCK,CTCF,DEAF1,GMEB1,HCFC1,MAZ,NFIC,NR3C1,REST,OLIG2,PKNOX1,Pol2,PRDM15,RELB,REST,SIN3A,SMC3,SOX8,SP1,SREBF2,TARDBP,TCF12,TRIM28,YY1,ZEB1,ZEB2,ZFP91,ZNF24	DLPFC	NOT
chr11	64043009	64043404	1	CHD4	DLPFC	NOT
chr11	64044673	64045644	34	ASH1L,BMI1,BRD4,CHD4,CLOCK,CREB1,CTCF,DEAF1,EGR1,GABPB1,GMEB1,HCFC1,NFIB,NR3C1,REST,OLIG2,PKNOX1,Pol2,PRDM15,RELB,REST,SIN3A,SOX10,SOX8,SP1,SREBF2,SRF,TCF12,TRIM28,YY1,ZEB1,ZEB2,ZFP91,ZNF24	DLPFC	NOT
chr11	64047903	64048689	50	ASH1L,ASH2L,BCL11A,BCL11B,BHLHE40,BHLHE41,BMI1,BRD4,CHD4,CLOCK,CREB1,CTCF,DEAF1,E2F1,EGR1,EWSR1,GABPB1,GMEB1,HCFC1,MAZ,MITF,NFIB,NFIC,NR2F1,NR3C1,REST,OLIG2,PKNOX1,Pol2,PRDM15,RELB,REST,SIN3A,SMARCA5,SMC3,SOX10,SOX8,SP1,SREBF2,SRF,TARDBP,TCF12,TRIM28,YY1,ZEB1,ZEB2,ZFP91,ZHX1,ZNF143,ZNF24	DLPFC	HOT
chr11	64051204	64052019	6	BRD4,HCFC1,REST,OLIG2,REST,SREBF2	DLPFC	NOT
chr11	64053686	64054185	2	REST,REST	DLPFC	NOT
chr11	64056158	64056929	30	ASH1L,ASH2L,BMI1,BRD4,CHD4,CLOCK,DEAF1,EGR1,GMEB1,HCFC1,NFIB,NR3C1,REST,OLIG2,Pol2,PRDM15,REST,SIN3A,SMC3,SOX10,SOX8,SP1,SREBF2,SRF,TCF12,YY1,ZEB1,ZEB2,ZFP91,ZNF24	DLPFC	NOT
chr11	64057698	64059155	10	BRD4,HCFC1,NR3C1,PRDM15,SOX8,SP1,SREBF2,TCF12,YY1,ZEB2	DLPFC	NOT
chr11	64060531	64061349	3	CHD4,REST,REST	DLPFC	NOT
chr11	64071647	64072193	3	ASH2L,BHLHE41,ZEB1	DLPFC	NOT
chr11	64078045	64078902	9	ASH2L,BMI1,GMEB1,HCFC1,OLIG2,TCF12,ZEB2,ZFP91,ZNF24	DLPFC	NOT
chr11	64084328	64084797	1	MAZ	DLPFC	NOT
chr11	64086403	64087300	17	BMI1,BRD4,EGR1,GMEB1,HCFC1,NR3C1,REST,PKNOX1,Pol2,PRDM15,REST,SIN3A,SOX8,SP1,SREBF2,TCF12,ZEB2	DLPFC	NOT
chr11	64087516	64088019	1	SP1	DLPFC	NOT
chr11	64089380	64089879	1	REST	DLPFC	NOT
chr11	64092270	64093090	37	ASH1L,ASH2L,BCL11B,BMI1,BRD4,CHD4,E2F1,EGR1,EWSR1,GMEB1,HCFC1,NFIB,NFIC,NR2F1,NR3C1,REST,OLIG2,PKNOX1,Pol2,PRDM15,RELB,REST,SIN3A,SMC3,SOX10,SOX8,SP1,SREBF2,SRF,TCF12,TRIM28,YY1,ZEB1,ZEB2,ZFP91,ZHX1,ZNF24	DLPFC	HOT
chr11	64093598	64095183	8	ASH1L,CTCF,REST,REST,SIN3A,SOX8,SP1,ZEB2	DLPFC	NOT
chr11	64096781	64097642	3	CHD4,REST,ZEB2	DLPFC	NOT
chr11	64098199	64098992	11	BMI1,BRD4,MAZ,NR3C1,Pol2,REST,SIN3A,SOX8,SP1,ZEB1,ZEB2	DLPFC	NOT
chr11	64100191	64100940	2	CTCF,ZEB2	DLPFC	NOT
chr11	64101273	64102126	7	BRD4,GMEB1,HCFC1,REST,REST,ZEB1,ZEB2	DLPFC	NOT
chr11	64102297	64102836	1	SREBF2	DLPFC	NOT
chr11	64105413	64105952	1	SREBF2	DLPFC	NOT
chr11	64117572	64118321	9	CHD4,CTCF,REST,PKNOX1,REST,SIN3A,SMARCA5,SREBF2,ZEB2	DLPFC	NOT
chr11	64120949	64121617	1	REST	DLPFC	NOT
chr11	64145461	64145916	2	CHD4,HCFC1	DLPFC	NOT
chr11	64146008	64147057	5	CHD4,CTCF,REST,REST,ZEB2	DLPFC	NOT
chr11	64147978	64149206	37	ASH1L,ASH2L,BHLHE41,BMI1,BRD4,CHD4,CLOCK,CTCF,DEAF1,EGR1,GMEB1,HCFC1,NFIB,NR2F1,NR3C1,REST,OLIG2,PKNOX1,Pol2,PRDM15,RELB,REST,SIN3A,SMARCA5,SMC3,SOX10,SOX8,SP1,SREBF2,SRF,TARDBP,TCF12,YY1,ZEB1,ZEB2,ZFP91,ZNF24	DLPFC	HOT
chr11	64152922	64153709	19	BHLHE40,BRD4,CHD4,CTCF,GMEB1,HCFC1,MAZ,NR3C1,REST,PKNOX1,PRDM15,REST,SMARCA5,SMC3,SOX8,SREBF2,ZEB2,ZFP91,ZNF24	DLPFC	NOT
chr11	64156469	64157387	25	ASH2L,BMI1,BRD4,CHD4,DEAF1,GABPB1,GMEB1,HCFC1,NFIB,NFIC,REST,OLIG2,PKNOX1,Pol2,REST,SIN3A,SOX8,SP1,SREBF2,TCF12,YY1,ZEB1,ZEB2,ZFP91,ZNF24	DLPFC	NOT
chr11	64165822	64166402	11	HCFC1,NR3C1,REST,Pol2,REST,SMC3,SOX8,SP1,ZEB1,ZEB2,ZNF143	DLPFC	NOT
chr11	64180668	64181167	1	REST	DLPFC	NOT
chr11	64181423	64182214	46	ASH1L,ASH2L,BCL11B,BHLHE40,BHLHE41,BMI1,BRD4,CHD4,CLOCK,CREB1,CTCF,DEAF1,E2F1,EGR1,EWSR1,GMEB1,HCFC1,MAZ,NFIB,NFIC,NR2F1,NR3C1,NRF1,REST,OLIG2,PKNOX1,Pol2,PRDM15,RELB,REST,SIN3A,SMC3,SOX10,SOX8,SP1,SREBF2,SRF,TARDBP,TCF12,TRIM28,YY1,ZEB1,ZEB2,ZFP91,ZHX1,ZNF24	DLPFC	HOT
chr11	64185275	64186424	40	ASH1L,ASH2L,BCL11B,BHLHE40,BMI1,BRD4,CHD4,CLOCK,CREB1,DEAF1,EGR1,EWSR1,GMEB1,HCFC1,NFIB,NR3C1,NRF1,REST,OLIG2,PKNOX1,Pol2,PRDM15,RELB,REST,SIN3A,SMC3,SOX10,SOX8,SP1,SP4,SREBF2,TARDBP,TCF12,YY1,ZEB1,ZEB2,ZFP91,ZHX1,ZNF143,ZNF24	DLPFC	HOT
chr11	64204412	64205006	23	BMI1,BRD4,CHD4,CTCF,GMEB1,HCFC1,NR2F1,REST,OLIG2,REST,SIN3A,SMC3,SOX8,SP1,SREBF2,TARDBP,TCF12,YY1,ZEB1,ZEB2,ZFP91,ZHX1,ZNF24	DLPFC	NOT
chr11	64225792	64226791	41	ASH1L,ASH2L,BCL11B,BHLHE40,BMI1,BRD4,CHD4,CLOCK,CREB1,CTCF,DEAF1,GABPB1,GMEB1,HCFC1,NFIB,NFIC,NR2F1,NR3C1,REST,OLIG2,PKNOX1,Pol2,PRDM15,REST,SIN3A,SMC3,SOX10,SOX8,SP1,SREBF2,SRF,TARDBP,TCF12,TRIM28,YY1,ZEB1,ZEB2,ZFP91,ZHX1,ZNF143,ZNF24	DLPFC	HOT
chr11	64230132	64230998	25	ASH1L,ASH2L,BMI1,CHD4,CREB1,DEAF1,EWSR1,GMEB1,HCFC1,MAZ,NR3C1,REST,Pol2,RELB,REST,SIN3A,SOX8,SP1,SP4,SREBF2,TCF12,YY1,ZEB1,ZEB2,ZFP91	DLPFC	NOT
chr11	64239688	64240345	1	ZEB2	DLPFC	NOT
chr11	64240620	64241942	45	ASH1L,ASH2L,BHLHE40,BHLHE41,BMI1,CHD4,CLOCK,CREB1,CTCF,DEAF1,E2F1,EGR1,EWSR1,GABPB1,GMEB1,HCFC1,MAZ,NFIB,NR2F1,NR3C1,NRF1,REST,OLIG2,PKNOX1,Pol2,PRDM15,RELB,REST,SIN3A,SMARCA5,SMC3,SOX10,SOX8,SP1,SP4,SREBF2,SRF,TARDBP,TCF12,TRIM28,YY1,ZEB1,ZEB2,ZFP91,ZNF24	DLPFC	HOT
chr11	64244986	64245666	2	BRD4,SIN3A	DLPFC	NOT
chr11	64246724	64247856	16	BRD4,CHD4,GABPB1,HCFC1,NFIB,OLIG2,PKNOX1,Pol2,REST,SMARCA5,SP1,YY1,ZEB1,ZEB2,ZFP91,ZHX1	DLPFC	NOT
chr11	64248401	64248920	1	ZEB1	DLPFC	NOT
chr11	64249131	64249856	1	GABPB1	DLPFC	NOT
chr11	64250714	64251601	4	ASH2L,CTCF,Pol2,SOX8	DLPFC	NOT
chr11	64269755	64270608	48	ASH1L,ASH2L,BCL11B,BHLHE40,BHLHE41,BMI1,BRD4,CHD4,CLOCK,CREB1,CTCF,DEAF1,EGR1,EWSR1,GABPB1,GMEB1,HCFC1,MITF,NFIB,NFIC,NR2F1,NR3C1,NRF1,REST,OLIG2,PKNOX1,Pol2,PRDM15,RELB,REST,SIN3A,SMARCA5,SMC3,SOX10,SOX8,SP1,SP4,SREBF2,SRF,TARDBP,TCF12,YY1,ZEB1,ZEB2,ZFP91,ZHX1,ZNF143,ZNF24	DLPFC	HOT
chr11	64271203	64272001	31	ASH2L,BMI1,BRD4,CHD4,CREB1,CTCF,DEAF1,EGR1,GMEB1,HCFC1,NR3C1,REST,OLIG2,PKNOX1,Pol2,PRDM15,REST,SIN3A,SMC3,SOX10,SOX8,SP1,SREBF2,SRF,TCF12,TRIM28,ZEB1,ZEB2,ZFP91,ZNF143,ZNF24	DLPFC	NOT
chr11	64273839	64274522	1	SRF	DLPFC	NOT
chr11	64284368	64286055	31	ASH1L,ASH2L,BMI1,BRD4,CHD4,CLOCK,CREB1,DEAF1,EGR1,GMEB1,HCFC1,NFIB,NR3C1,NRF1,REST,OLIG2,PKNOX1,Pol2,PRDM15,REST,SIN3A,SMC3,SOX10,SP1,SP4,TCF12,YY1,ZEB1,ZEB2,ZFP91,ZNF24	DLPFC	NOT
chr11	64299024	64299787	9	CTCF,HCFC1,NFIC,NR3C1,REST,PKNOX1,REST,SP1,ZHX1	DLPFC	NOT
chr11	64300846	64301457	18	CREB1,CTCF,HCFC1,MAZ,REST,PKNOX1,PRDM15,REST,SIN3A,SMC3,SOX8,SP1,TARDBP,TCF12,ZEB1,ZEB2,ZFP91,ZNF24	DLPFC	NOT
chr11	64304145	64305811	30	ASH2L,BCL11B,BHLHE40,BMI1,BRD4,CHD4,CREB1,CTCF,DEAF1,GABPB1,HCFC1,MAZ,NRF1,REST,OLIG2,PKNOX1,Pol2,PRDM15,REST,SIN3A,SMC3,SOX8,SP1,SP4,SREBF2,YY1,ZEB1,ZEB2,ZFP91,ZHX1	DLPFC	NOT
chr11	64305917	64306386	1	Pol2	DLPFC	NOT
chr11	64307098	64307547	1	PRDM15	DLPFC	NOT
chr11	64313428	64314261	7	CHD4,HCFC1,OLIG2,TARDBP,ZEB1,ZFP91,ZNF24	DLPFC	NOT
chr11	64317254	64318499	43	ASH1L,ASH2L,BCL11A,BHLHE40,BHLHE41,BMI1,BRD4,CHD4,CREB1,CTCF,DEAF1,EGR1,GMEB1,HCFC1,NFIB,NFIC,NR2F1,NR3C1,NRF1,REST,OLIG2,PKNOX1,Pol2,PRDM15,RELB,REST,SIN3A,SMARCA5,SMC3,SOX10,SOX8,SP1,SREBF2,SRF,TCF12,TRIM28,YY1,ZEB1,ZEB2,ZFP91,ZHX1,ZNF143,ZNF24	DLPFC	HOT
chr11	64342244	64342993	1	CTCF	DLPFC	NOT
chr11	64354995	64355514	4	CTCF,REST,SP1,ZEB2	DLPFC	NOT
chr11	64359683	64360407	1	MAZ	DLPFC	NOT
chr11	64372713	64373148	1	HCFC1	DLPFC	NOT
chr11	64448785	64449240	5	CHD4,CTCF,NFIC,REST,ZEB2	DLPFC	NOT
chr11	64489692	64490473	5	CHD4,CTCF,HCFC1,REST,SREBF2	DLPFC	NOT
chr11	64553368	64554169	6	CTCF,SMC3,SOX8,TCF12,ZEB1,ZFP91	DLPFC	NOT
chr11	64598537	64598966	1	TRIM28	DLPFC	NOT
chr11	64650893	64651392	3	CTCF,NR3C1,REST	DLPFC	NOT
chr11	64652784	64653687	15	ASH1L,CHD4,CTCF,HCFC1,REST,OLIG2,PKNOX1,RELB,REST,SIN3A,SOX8,SREBF2,TCF12,ZEB1,ZEB2	DLPFC	NOT
chr11	64659687	64660492	12	CHD4,GMEB1,HCFC1,NFIC,REST,PRDM15,REST,SOX8,SP1,SREBF2,ZEB1,ZEB2	DLPFC	NOT
chr11	64661094	64661665	4	REST,REST,ZEB2,ZNF24	DLPFC	NOT
chr11	64675266	64676311	35	ASH1L,ASH2L,BMI1,BRD4,CHD4,CREB1,CTCF,DEAF1,EGR1,GMEB1,HCFC1,NFIB,NFIC,NR3C1,NRF1,REST,OLIG2,PKNOX1,Pol2,PRDM15,REST,SIN3A,SMC3,SOX8,SP1,SREBF2,TARDBP,TCF12,TRIM28,YY1,ZEB1,ZEB2,ZFP91,ZHX1,ZNF24	DLPFC	HOT
chr11	64687048	64687912	48	ASH1L,ASH2L,BCL11A,BCL11B,BHLHE40,BHLHE41,BMI1,BRD4,CHD4,CLOCK,CREB1,CTCF,DEAF1,E2F1,EGR1,EWSR1,GMEB1,HCFC1,MAZ,NFIB,NFIC,NR2F1,NR3C1,REST,OLIG2,PKNOX1,Pol2,PRDM15,RELB,REST,SIN3A,SMARCA5,SMC3,SOX10,SOX8,SP1,SREBF2,SRF,TARDBP,TCF12,TRIM28,YY1,ZEB1,ZEB2,ZFP91,ZHX1,ZNF143,ZNF24	DLPFC	HOT
chr11	64688350	64689322	43	ASH1L,ASH2L,BHLHE40,BMI1,BRD4,CHD4,CLOCK,CREB1,CTCF,DEAF1,EGR1,EWSR1,GABPB1,GMEB1,HCFC1,NFIB,NFIC,NR2F1,NR3C1,REST,OLIG2,PKNOX1,Pol2,PRDM15,RELB,REST,SIN3A,SMC3,SOX10,SOX8,SP1,SREBF2,SRF,TARDBP,TCF12,TRIM28,YY1,ZEB1,ZEB2,ZFP91,ZHX1,ZNF143,ZNF24	DLPFC	HOT
chr11	64694782	64695302	5	BRD4,HCFC1,OLIG2,SOX8,ZEB2	DLPFC	NOT
chr11	64702979	64703626	3	GMEB1,REST,ZEB1	DLPFC	NOT
chr11	64723008	64723904	35	ASH1L,ASH2L,BHLHE41,BRD4,CHD4,CTCF,DEAF1,EGR1,EWSR1,GABPB1,GMEB1,HCFC1,MAZ,NFIB,NFIC,NR3C1,REST,PKNOX1,Pol2,PRDM15,RELB,REST,SIN3A,SMC3,SOX8,SP1,SREBF2,SRF,TCF12,TRIM28,YY1,ZEB1,ZEB2,ZFP91,ZNF24	DLPFC	HOT
chr11	64742822	64743277	2	CTCF,ZEB2	DLPFC	NOT
chr11	64767479	64768264	2	CTCF,SIN3A	DLPFC	NOT
chr11	64777387	64777980	11	GMEB1,HCFC1,NRF1,REST,Pol2,REST,SIN3A,SOX10,SP1,ZEB2,ZNF24	DLPFC	NOT
chr11	64778626	64779459	45	ASH1L,ASH2L,BHLHE40,BMI1,BRD4,CHD4,CLOCK,CREB1,CTCF,DEAF1,EGR1,GABPB1,GMEB1,HCFC1,MAZ,NFIB,NFIC,NR2F1,NR3C1,NRF1,REST,OLIG2,PKNOX1,Pol2,PRDM15,RELB,REST,SIN3A,SMARCA5,SMC3,SOX10,SOX8,SP1,SP4,SREBF2,SRF,TARDBP,TCF12,TRIM28,YY1,ZEB1,ZEB2,ZFP91,ZNF143,ZNF24	DLPFC	HOT
chr11	64787544	64788043	3	CTCF,REST,REST	DLPFC	NOT
chr11	64803002	64804211	10	CTCF,DEAF1,GMEB1,HCFC1,REST,REST,SP1,SREBF2,ZEB2,ZFP91	DLPFC	NOT
chr11	64810348	64811022	48	ASH1L,ASH2L,BCL11B,BHLHE40,BHLHE41,BMI1,BRD4,CHD4,CLOCK,CREB1,CTCF,DEAF1,E2F1,EGR1,EWSR1,GABPB1,GMEB1,HCFC1,MAZ,NFIB,NFIC,NR2F1,NR3C1,REST,OLIG2,PKNOX1,Pol2,PRDM15,RELB,REST,SIN3A,SMARCA5,SMC3,SOX10,SOX8,SP1,SREBF2,SRF,TARDBP,TCF12,TRIM28,YY1,ZEB1,ZEB2,ZFP91,ZHX1,ZNF143,ZNF24	DLPFC	HOT
chr11	64823819	64824508	2	SP1,ZFP91	DLPFC	NOT
chr11	64839375	64839790	1	ZHX1	DLPFC	NOT
chr11	64839812	64840311	2	REST,REST	DLPFC	NOT
chr11	64844377	64844565	1	CTCF	DLPFC	NOT
chr11	64847024	64847719	14	BHLHE40,CHD4,CTCF,E2F1,REST,Pol2,REST,SMARCA5,SMC3,SREBF2,SRF,ZEB1,ZEB2,ZHX1	DLPFC	NOT
chr11	64863899	64864342	1	E2F1	DLPFC	NOT
chr11	64874274	64875224	21	BMI1,BRD4,CREB1,DEAF1,EGR1,HCFC1,REST,OLIG2,PKNOX1,Pol2,PRDM15,REST,SIN3A,SOX8,SP1,TCF12,YY1,ZEB1,ZEB2,ZFP91,ZNF24	DLPFC	NOT
chr11	64875488	64876767	12	BRD4,CHD4,CTCF,NR3C1,REST,Pol2,REST,SP1,YY1,ZEB2,ZFP91,ZNF24	DLPFC	NOT
chr11	64877300	64877801	2	REST,REST	DLPFC	NOT
chr11	64878168	64879443	39	ASH1L,ASH2L,BHLHE40,BMI1,BRD4,CHD4,CREB1,CTCF,DEAF1,EGR1,GMEB1,HCFC1,MAZ,NFIB,NFIC,NR2F1,NR3C1,NRF1,REST,OLIG2,PKNOX1,Pol2,PRDM15,RELB,REST,SIN3A,SMC3,SOX10,SOX8,SP1,SP4,SREBF2,SRF,TCF12,ZEB1,ZEB2,ZFP91,ZNF143,ZNF24	DLPFC	HOT
chr11	64887769	64888464	19	ASH2L,BCL11B,BMI1,CHD4,CTCF,EGR1,GMEB1,HCFC1,REST,Pol2,PRDM15,REST,SIN3A,SMC3,SOX8,SP1,TRIM28,ZEB1,ZEB2	DLPFC	NOT
chr11	64893944	64894715	12	CTCF,DEAF1,EWSR1,GABPB1,GMEB1,HCFC1,MAZ,REST,REST,SP1,ZEB2,ZHX1	DLPFC	NOT
chr11	64900502	64900977	1	GABPB1	DLPFC	NOT
chr11	64916978	64917926	47	ASH1L,ASH2L,BHLHE40,BHLHE41,BMI1,BRD4,CHD4,CLOCK,CREB1,CTCF,DEAF1,E2F1,EGR1,EWSR1,GMEB1,HCFC1,MAZ,NFIB,NFIC,NR2F1,NR3C1,NRF1,REST,OLIG2,PKNOX1,Pol2,PRDM15,RELB,REST,SIN3A,SMARCA5,SMC3,SOX10,SOX8,SP1,SP4,SREBF2,SRF,TCF12,TRIM28,YY1,ZEB1,ZEB2,ZFP91,ZHX1,ZNF143,ZNF24	DLPFC	HOT
chr11	64923777	64925001	45	ASH2L,BCL11B,BHLHE40,BMI1,BRD4,CHD4,CLOCK,CREB1,CTCF,DEAF1,EGR1,EWSR1,GMEB1,HCFC1,MAZ,NFIB,NFIC,NR2F1,NR3C1,NRF1,REST,OLIG2,PKNOX1,Pol2,PRDM15,RELB,REST,SIN3A,SMARCA5,SMC3,SOX10,SOX8,SP1,SP4,SREBF2,SRF,TCF12,TRIM28,YY1,ZEB1,ZEB2,ZFP91,ZHX1,ZNF143,ZNF24	DLPFC	HOT
chr11	64971830	64972547	9	HCFC1,NRF1,Pol2,REST,SOX10,SOX8,TRIM28,ZEB1,ZEB2	DLPFC	NOT
chr11	64996592	64997341	4	CTCF,REST,SP1,ZFP91	DLPFC	NOT
chr11	65013434	65014505	22	ASH1L,ASH2L,BMI1,CREB1,CTCF,DEAF1,GMEB1,HCFC1,MAZ,REST,OLIG2,PKNOX1,Pol2,RELB,REST,SOX8,SP1,SREBF2,TCF12,YY1,ZEB1,ZEB2	DLPFC	NOT
chr11	65014722	65015157	1	HCFC1	DLPFC	NOT
chr11	65027147	65028063	39	ASH2L,BHLHE41,BMI1,BRD4,CHD4,CREB1,CTCF,DEAF1,EGR1,EWSR1,GABPB1,GMEB1,HCFC1,MAZ,NFIB,NFIC,NR3C1,NRF1,REST,OLIG2,PKNOX1,Pol2,PRDM15,RELB,REST,SIN3A,SMARCA5,SMC3,SOX10,SOX8,SP1,SREBF2,TCF12,TRIM28,ZEB1,ZEB2,ZFP91,ZHX1,ZNF24	DLPFC	HOT
chr11	65040640	65041443	24	ASH2L,BRD4,CHD4,CTCF,DEAF1,GMEB1,HCFC1,NR3C1,REST,PKNOX1,Pol2,RELB,REST,SIN3A,SOX8,SP1,SREBF2,TCF12,TRIM28,YY1,ZEB1,ZEB2,ZFP91,ZNF143	DLPFC	NOT
chr11	65083770	65084519	46	ASH1L,ASH2L,BHLHE40,BMI1,BRD4,CHD4,CLOCK,CREB1,CTCF,DEAF1,E2F1,EGR1,EWSR1,GABPB1,GMEB1,HCFC1,MAZ,NFIB,NFIC,NR2F1,NR3C1,REST,OLIG2,PKNOX1,Pol2,PRDM15,RELB,REST,SIN3A,SMC3,SOX10,SOX8,SP1,SP4,SREBF2,SRF,TARDBP,TCF12,TRIM28,YY1,ZEB1,ZEB2,ZFP91,ZHX1,ZNF143,ZNF24	DLPFC	HOT
chr11	65090527	65091181	29	ASH1L,BMI1,BRD4,CHD4,CLOCK,CREB1,EGR1,GMEB1,HCFC1,NR3C1,REST,OLIG2,PKNOX1,Pol2,PRDM15,RELB,REST,SIN3A,SMC3,SOX10,SOX8,SP1,SREBF2,TCF12,YY1,ZEB1,ZEB2,ZFP91,ZNF24	DLPFC	NOT
chr11	65095784	65096980	37	ASH1L,ASH2L,BCL11B,BHLHE40,BMI1,BRD4,CHD4,CREB1,CTCF,DEAF1,EGR1,GMEB1,HCFC1,NFIB,NFIC,NR3C1,REST,PKNOX1,Pol2,PRDM15,RELB,REST,SIN3A,SMARCA5,SMC3,SOX10,SOX8,SP1,SREBF2,SRF,TARDBP,TRIM28,YY1,ZEB1,ZEB2,ZFP91,ZNF143	DLPFC	HOT
chr11	65102138	65103032	18	ASH1L,ASH2L,BMI1,GMEB1,HCFC1,MAZ,REST,Pol2,REST,SIN3A,SOX8,SP1,SREBF2,YY1,ZEB1,ZEB2,ZNF143,ZNF24	DLPFC	NOT
chr11	65110204	65110963	25	BCL11B,BRD4,CHD4,CTCF,GMEB1,HCFC1,NR3C1,REST,PKNOX1,Pol2,PRDM15,REST,SIN3A,SMC3,SOX8,SP1,SREBF2,TARDBP,TCF12,TRIM28,YY1,ZEB1,ZEB2,ZHX1,ZNF24	DLPFC	NOT
chr11	65111477	65112294	44	ASH1L,ASH2L,BHLHE40,BHLHE41,BMI1,BRD4,CHD4,CLOCK,CREB1,CTCF,DEAF1,EGR1,EWSR1,GABPB1,GMEB1,HCFC1,MAZ,NFIB,NFIC,NR3C1,REST,OLIG2,PKNOX1,Pol2,PRDM15,RELB,REST,SIN3A,SMC3,SOX10,SOX8,SP1,SP4,SREBF2,SRF,TARDBP,TCF12,YY1,ZEB1,ZEB2,ZFP91,ZHX1,ZNF143,ZNF24	DLPFC	HOT
chr11	65112480	65113131	4	CTCF,REST,ZEB2,ZHX1	DLPFC	NOT
chr11	65116030	65117213	4	REST,REST,SOX8,SP1	DLPFC	NOT
chr11	65117517	65118319	50	ASCL1,ASH1L,ASH2L,BHLHE40,BHLHE41,BMI1,BRD4,CHD4,CLOCK,CREB1,CTCF,DEAF1,E2F1,EGR1,EWSR1,GABPB1,GMEB1,HCFC1,MAZ,NFIB,NFIC,NR2F1,NR3C1,NRF1,REST,OLIG2,PKNOX1,Pol2,PRDM15,RELB,REST,SIN3A,SMARCA5,SMC3,SOX10,SOX8,SP1,SP4,SREBF2,SRF,TARDBP,TCF12,TRIM28,YY1,ZEB1,ZEB2,ZFP91,ZHX1,ZNF143,ZNF24	DLPFC	HOT
chr11	65121818	65122679	45	ASH1L,BCL11B,BHLHE40,BHLHE41,BMI1,BRD4,CHD4,CREB1,CTCF,DEAF1,EGR1,EWSR1,GMEB1,HCFC1,MAZ,NFIB,NFIC,NR2F1,NR3C1,REST,OLIG2,PKNOX1,Pol2,PRDM15,RELB,REST,SIN3A,SMARCA5,SMC3,SOX10,SOX8,SP1,SP4,SREBF2,SRF,TARDBP,TCF12,TRIM28,YY1,ZEB1,ZEB2,ZFP91,ZHX1,ZNF143,ZNF24	DLPFC	HOT
chr11	65134184	65135296	40	ASH1L,ASH2L,BMI1,BRD4,CHD4,CLOCK,CREB1,CTCF,DEAF1,EGR1,EWSR1,GABPB1,GMEB1,HCFC1,MAZ,NFIB,NR3C1,REST,OLIG2,PKNOX1,Pol2,PRDM15,RELB,REST,SIN3A,SMARCA5,SMC3,SOX10,SOX8,SP1,SREBF2,SRF,TARDBP,TCF12,TRIM28,YY1,ZEB1,ZEB2,ZFP91,ZNF143	DLPFC	HOT
chr11	65204756	65205211	2	CTCF,ZEB2	DLPFC	NOT
chr11	65225427	65226176	1	CTCF	DLPFC	NOT
chr11	65261457	65262331	38	BCL11B,BHLHE40,BHLHE41,BRD4,CHD4,CREB1,CTCF,DEAF1,EGR1,GABPB1,GMEB1,HCFC1,MAZ,NFIB,NFIC,NR3C1,NRF1,REST,OLIG2,PKNOX1,Pol2,PRDM15,RELB,REST,SIN3A,SMC3,SOX10,SOX8,SP1,SREBF2,TCF12,TRIM28,YY1,ZEB1,ZEB2,ZFP91,ZHX1,ZNF24	DLPFC	HOT
chr11	65274866	65275760	23	ASH1L,BMI1,BRD4,CHD4,CTCF,DEAF1,GMEB1,HCFC1,NFIB,NFIC,REST,PKNOX1,Pol2,RELB,REST,SIN3A,SMC3,SOX8,SP1,TCF12,ZEB2,ZFP91,ZHX1	DLPFC	NOT
chr11	65288545	65289153	11	BRD4,CLOCK,HCFC1,REST,OLIG2,SRF,YY1,ZEB1,ZEB2,ZFP91,ZNF24	DLPFC	NOT
chr11	65290523	65291458	23	CHD4,CTCF,GMEB1,HCFC1,NR3C1,REST,OLIG2,PKNOX1,Pol2,PRDM15,RELB,REST,SIN3A,SOX8,SP1,SREBF2,TARDBP,TCF12,TRIM28,ZEB1,ZEB2,ZFP91,ZNF24	DLPFC	NOT
chr11	65291498	65292792	38	ASH1L,ASH2L,BMI1,BRD4,CHD4,CREB1,DEAF1,EGR1,EWSR1,GMEB1,HCFC1,NFIB,NFIC,NR3C1,REST,OLIG2,PKNOX1,Pol2,PRDM15,RELB,REST,SIN3A,SMARCA5,SMC3,SOX10,SOX8,SP1,SREBF2,SRF,TARDBP,TCF12,TRIM28,YY1,ZEB1,ZEB2,ZFP91,ZNF143,ZNF24	DLPFC	HOT
chr11	65293741	65294635	18	ASH1L,BRD4,CHD4,GMEB1,HCFC1,NR3C1,REST,PKNOX1,Pol2,PRDM15,REST,SOX8,SP1,TCF12,ZEB1,ZEB2,ZFP91,ZNF24	DLPFC	NOT
chr11	65298036	65298900	30	ASH1L,ASH2L,BMI1,BRD4,CHD4,CLOCK,DEAF1,GMEB1,HCFC1,NFIB,NR3C1,REST,OLIG2,PKNOX1,Pol2,RELB,REST,SIN3A,SMC3,SOX10,SOX8,SP1,SRF,TCF12,YY1,ZEB1,ZEB2,ZFP91,ZNF143,ZNF24	DLPFC	NOT
chr11	65299365	65299834	1	Pol2	DLPFC	NOT
chr11	65300596	65301448	1	SIN3A	DLPFC	NOT
chr11	65301636	65302587	28	ASH1L,ASH2L,BHLHE40,BMI1,BRD4,CHD4,CTCF,GMEB1,HCFC1,NFIC,NR2F1,NR3C1,REST,OLIG2,Pol2,REST,SIN3A,SMC3,SOX8,SP1,SRF,TARDBP,TCF12,YY1,ZEB1,ZEB2,ZFP91,ZNF24	DLPFC	NOT
chr11	65305487	65306315	8	BMI1,DEAF1,GMEB1,HCFC1,OLIG2,ZEB1,ZEB2,ZFP91	DLPFC	NOT
chr11	65308255	65308650	1	CHD4	DLPFC	NOT
chr11	65310139	65310671	4	HCFC1,REST,REST,ZEB2	DLPFC	NOT
chr11	65314415	65315172	18	ASH2L,BRD4,CHD4,HCFC1,NFIB,NFIC,NR3C1,REST,Pol2,PRDM15,REST,SIN3A,SOX10,SOX8,SREBF2,ZEB2,ZFP91,ZNF24	DLPFC	NOT
chr11	65315430	65316183	10	CTCF,GMEB1,HCFC1,REST,PKNOX1,REST,SREBF2,ZEB1,ZEB2,ZFP91	DLPFC	NOT
chr11	65321700	65322360	2	RELB,SOX8	DLPFC	NOT
chr11	65323661	65324348	3	REST,REST,ZEB2	DLPFC	NOT
chr11	65329692	65330556	20	ASH1L,BCL11B,BHLHE40,BRD4,CHD4,CTCF,HCFC1,NFIB,NFIC,REST,OLIG2,REST,SMC3,SOX8,SP1,SREBF2,TCF12,ZEB2,ZFP91,ZNF24	DLPFC	NOT
chr11	65333440	65334264	46	ASH1L,ASH2L,BCL11B,BHLHE40,BMI1,BRD4,CHD4,CREB1,CTCF,DEAF1,E2F1,EGR1,EWSR1,GMEB1,HCFC1,MAZ,NFIB,NFIC,NR2F1,NR3C1,NRF1,REST,OLIG2,PKNOX1,Pol2,PRDM15,RELB,REST,SIN3A,SMARCA5,SMC3,SOX10,SOX8,SP1,SREBF2,SRF,TARDBP,TCF12,TRIM28,YY1,ZEB1,ZEB2,ZFP91,ZHX1,ZNF143,ZNF24	DLPFC	HOT
chr11	65340119	65340732	8	EGR1,HCFC1,NR3C1,REST,SIN3A,SMC3,SP1,SREBF2	DLPFC	NOT
chr11	65353353	65353822	1	Pol2	DLPFC	NOT
chr11	65354172	65354930	36	ASH1L,ASH2L,BHLHE40,BMI1,BRD4,CHD4,CLOCK,CTCF,DEAF1,EGR1,EWSR1,GABPB1,HCFC1,MAZ,NFIB,NFIC,NR3C1,REST,OLIG2,PKNOX1,Pol2,RELB,REST,SIN3A,SOX10,SOX8,SP1,SP4,SREBF2,SRF,YY1,ZEB1,ZEB2,ZFP91,ZHX1,ZNF24	DLPFC	HOT
chr11	65366099	65366703	5	CHD4,CTCF,MAZ,SIN3A,ZEB2	DLPFC	NOT
chr11	65381864	65383168	36	ASH1L,ASH2L,BHLHE40,BHLHE41,BMI1,BRD4,CHD4,CTCF,DEAF1,GABPB1,GMEB1,HCFC1,MAZ,NFIC,NR3C1,NRF1,REST,Pol2,PRDM15,REST,SIN3A,SMC3,SOX10,SOX8,SP1,SREBF2,TARDBP,TCF12,TRIM28,YY1,ZEB1,ZEB2,ZFP91,ZHX1,ZNF143,ZNF24	DLPFC	HOT
chr11	65386141	65387078	32	BHLHE40,BMI1,BRD4,CHD4,CREB1,CTCF,DEAF1,EGR1,GABPB1,GMEB1,HCFC1,MAZ,NR3C1,NRF1,REST,PKNOX1,Pol2,RELB,REST,SIN3A,SOX10,SOX8,SP1,SREBF2,TCF12,TRIM28,YY1,ZEB1,ZEB2,ZFP91,ZHX1,ZNF24	DLPFC	NOT
chr11	65413082	65413781	4	HCFC1,REST,SIN3A,ZEB2	DLPFC	NOT
chr11	65414647	65415090	1	E2F1	DLPFC	NOT
chr11	65415165	65415560	1	CHD4	DLPFC	NOT
chr11	65416192	65416809	35	ASH1L,BHLHE40,BHLHE41,BRD4,CHD4,CREB1,CTCF,DEAF1,EGR1,EWSR1,GMEB1,HCFC1,MAZ,NFIB,NFIC,NR3C1,REST,OLIG2,PKNOX1,PRDM15,RELB,REST,SIN3A,SMARCA5,SMC3,SOX8,SP1,TARDBP,TCF12,TRIM28,ZEB1,ZEB2,ZFP91,ZHX1,ZNF24	DLPFC	HOT
chr11	65417185	65418393	2	BRD4,Pol2	DLPFC	NOT
chr11	65418793	65419573	39	ASH1L,ASH2L,BHLHE41,BMI1,BRD4,CHD4,CREB1,DEAF1,EGR1,EWSR1,GABPB1,GMEB1,HCFC1,MAZ,NFIB,NFIC,NR2F1,NR3C1,REST,OLIG2,PKNOX1,Pol2,PRDM15,RELB,REST,SIN3A,SMARCA5,SOX10,SOX8,SP1,SREBF2,SRF,TCF12,TRIM28,YY1,ZEB1,ZEB2,ZFP91,ZNF24	DLPFC	HOT
chr11	65419806	65420738	24	ASH1L,BMI1,BRD4,CHD4,GMEB1,HCFC1,NFIB,NR3C1,REST,OLIG2,Pol2,PRDM15,REST,SIN3A,SOX10,SOX8,SP1,SREBF2,TCF12,YY1,ZEB1,ZEB2,ZFP91,ZNF24	DLPFC	NOT
chr11	65421061	65421820	17	ASH1L,BRD4,CHD4,HCFC1,REST,PKNOX1,Pol2,PRDM15,REST,SIN3A,SOX8,SP1,TCF12,ZEB1,ZEB2,ZFP91,ZNF24	DLPFC	NOT
chr11	65421947	65423289	33	ASH1L,BHLHE40,BMI1,BRD4,CHD4,CTCF,DEAF1,EGR1,EWSR1,GMEB1,HCFC1,NFIB,NFIC,NR3C1,REST,OLIG2,PKNOX1,Pol2,PRDM15,RELB,REST,SIN3A,SOX10,SOX8,SP1,TCF12,TRIM28,YY1,ZEB1,ZEB2,ZFP91,ZHX1,ZNF24	DLPFC	NOT
chr11	65424467	65425721	3	REST,Pol2,SREBF2	DLPFC	NOT
chr11	65426555	65427058	1	SIN3A	DLPFC	NOT
chr11	65429112	65429755	4	REST,TCF12,ZEB2,ZFP91	DLPFC	NOT
chr11	65432774	65433523	2	CTCF,REST	DLPFC	NOT
chr11	65446141	65446890	1	CTCF	DLPFC	NOT
chr11	65454871	65455660	29	ASH2L,BMI1,BRD4,CHD4,CTCF,DEAF1,EGR1,EWSR1,GMEB1,HCFC1,MAZ,NFIC,NR3C1,NRF1,REST,PKNOX1,Pol2,REST,SIN3A,SOX8,SP1,SREBF2,TCF12,YY1,ZEB1,ZEB2,ZFP91,ZHX1,ZNF24	DLPFC	NOT
chr11	65459126	65459581	1	ZEB2	DLPFC	NOT
chr11	65468854	65469159	1	CTCF	DLPFC	NOT
chr11	65471258	65471841	7	CTCF,HCFC1,REST,PRDM15,REST,ZEB2,ZFP91	DLPFC	NOT
chr11	65477056	65478096	42	ASH1L,ASH2L,BHLHE41,BMI1,BRD4,CHD4,CLOCK,CREB1,CTCF,DEAF1,EGR1,GABPB1,GMEB1,HCFC1,MAZ,MITF,NFIB,NR2F1,NR3C1,REST,OLIG2,PKNOX1,Pol2,PRDM15,RELB,REST,SIN3A,SMC3,SOX10,SOX8,SP1,SREBF2,SRF,TARDBP,TCF12,YY1,ZEB1,ZEB2,ZFP91,ZHX1,ZNF143,ZNF24	DLPFC	HOT
chr11	65478737	65480120	20	ASH2L,BHLHE40,BRD4,CHD4,CTCF,GABPB1,GMEB1,REST,OLIG2,PKNOX1,Pol2,REST,SIN3A,SMARCA5,SOX8,SRF,TCF12,ZEB2,ZFP91,ZNF24	DLPFC	NOT
chr11	65481446	65482059	27	ASH1L,BMI1,BRD4,CHD4,DEAF1,EGR1,GMEB1,HCFC1,NFIB,NR3C1,REST,OLIG2,PKNOX1,Pol2,PRDM15,REST,SIN3A,SOX10,SOX8,SP1,SREBF2,SRF,TCF12,ZEB1,ZEB2,ZFP91,ZNF24	DLPFC	NOT
chr11	65484405	65485593	1	CTCF	DLPFC	NOT
chr11	65487430	65488755	48	ASH1L,ASH2L,BCL11B,BHLHE40,BHLHE41,BMI1,BRD4,CHD4,CLOCK,CREB1,DEAF1,E2F1,EGR1,EWSR1,GABPB1,GMEB1,HCFC1,MAZ,MITF,NFIB,NFIC,NR2F1,NR3C1,REST,OLIG2,PKNOX1,Pol2,PRDM15,RELB,REST,SIN3A,SMARCA5,SMC3,SOX10,SOX8,SP1,SREBF2,SRF,TARDBP,TCF12,TRIM28,YY1,ZEB1,ZEB2,ZFP91,ZHX1,ZNF143,ZNF24	DLPFC	HOT
chr11	65489194	65489794	3	CHD4,HCFC1,SP1	DLPFC	NOT
chr11	65490319	65490738	1	REST	DLPFC	NOT
chr11	65491767	65492469	4	Pol2,RELB,SOX8,ZEB2	DLPFC	NOT
chr11	65492522	65493544	2	BMI1,BRD4	DLPFC	NOT
chr11	65496187	65496690	1	SP1	DLPFC	NOT
chr11	65497233	65498094	49	ASH1L,ASH2L,BCL11B,BHLHE40,BHLHE41,BMI1,BRD4,CHD4,CLOCK,CREB1,DEAF1,E2F1,EGR1,EWSR1,GABPB1,GMEB1,HCFC1,MAZ,MITF,NFIB,NFIC,NR2F1,NR3C1,NRF1,REST,OLIG2,PKNOX1,Pol2,PRDM15,RELB,REST,SIN3A,SMARCA5,SMC3,SOX10,SOX8,SP1,SREBF2,SRF,TARDBP,TCF12,TRIM28,YY1,ZEB1,ZEB2,ZFP91,ZHX1,ZNF143,ZNF24	DLPFC	HOT
chr11	65498349	65499717	36	ASH1L,ASH2L,BHLHE40,BMI1,BRD4,CHD4,CREB1,EGR1,EWSR1,GMEB1,HCFC1,NFIB,NFIC,NR3C1,REST,OLIG2,PKNOX1,Pol2,RELB,REST,SIN3A,SMC3,SOX10,SOX8,SP1,SREBF2,SRF,TARDBP,TRIM28,YY1,ZEB1,ZEB2,ZFP91,ZHX1,ZNF143,ZNF24	DLPFC	HOT
chr11	65500377	65500855	2	EWSR1,ZEB2	DLPFC	NOT
chr11	65501497	65502280	2	SREBF2,ZEB2	DLPFC	NOT
chr11	65504015	65505057	2	SOX8,SREBF2	DLPFC	NOT
chr11	65506758	65508016	3	BRD4,REST,ZFP91	DLPFC	NOT
chr11	65510627	65511500	19	BMI1,BRD4,CHD4,CTCF,GMEB1,HCFC1,MAZ,REST,PKNOX1,PRDM15,REST,SIN3A,SMC3,SOX8,SP1,SREBF2,ZEB1,ZEB2,ZFP91	DLPFC	NOT
chr11	65516159	65516932	3	ASH2L,REST,REST	DLPFC	NOT
chr11	65524173	65524898	1	REST	DLPFC	NOT
chr11	65525048	65526123	3	CTCF,HCFC1,REST	DLPFC	NOT
chr11	65540071	65541294	32	ASH1L,BHLHE40,BRD4,CHD4,CTCF,DEAF1,E2F1,EGR1,EWSR1,GMEB1,HCFC1,MAZ,NFIC,NR3C1,REST,PKNOX1,Pol2,PRDM15,REST,SIN3A,SMARCA5,SMC3,SOX10,SOX8,SP1,SREBF2,TRIM28,YY1,ZEB1,ZEB2,ZHX1,ZNF24	DLPFC	NOT
chr11	65557921	65558670	13	ASH1L,CTCF,GMEB1,HCFC1,NR3C1,REST,PKNOX1,Pol2,PRDM15,RELB,REST,ZEB1,ZEB2	DLPFC	NOT
chr11	65558817	65559553	7	ASH1L,ASH2L,HCFC1,PRDM15,SIN3A,SOX8,ZEB2	DLPFC	NOT
chr11	65560019	65561426	17	ASH2L,BMI1,BRD4,CHD4,CTCF,HCFC1,NFIB,REST,OLIG2,PRDM15,REST,SIN3A,SP1,SREBF2,TCF12,ZEB2,ZFP91	DLPFC	NOT
chr11	65569862	65570809	48	ASH1L,ASH2L,BHLHE41,BMI1,BRD4,CHD4,CLOCK,CREB1,CTCF,DEAF1,EGR1,EWSR1,GABPB1,GMEB1,HCFC1,MAZ,MITF,NFIB,NFIC,NR2F1,NR3C1,NRF1,REST,OLIG2,PKNOX1,Pol2,PRDM15,RELB,REST,SIN3A,SMARCA5,SMC3,SOX10,SOX8,SP1,SP4,SREBF2,SRF,TARDBP,TCF12,TRIM28,YY1,ZEB1,ZEB2,ZFP91,ZHX1,ZNF143,ZNF24	DLPFC	HOT
chr11	65571900	65572742	10	HCFC1,REST,PKNOX1,Pol2,REST,SIN3A,SOX8,SP1,ZEB1,ZEB2	DLPFC	NOT
chr11	65573823	65574545	7	BHLHE40,BRD4,CTCF,GABPB1,HCFC1,OLIG2,SOX8	DLPFC	NOT
chr11	65593411	65594209	37	ASH1L,ASH2L,BHLHE40,BMI1,BRD4,CHD4,CLOCK,CTCF,DEAF1,E2F1,GMEB1,HCFC1,MAZ,NFIB,NR2F1,NR3C1,REST,OLIG2,PKNOX1,Pol2,PRDM15,REST,SIN3A,SMC3,SOX10,SOX8,SP1,SREBF2,SRF,TCF12,TRIM28,YY1,ZEB1,ZEB2,ZFP91,ZHX1,ZNF24	DLPFC	HOT
chr11	65606881	65607674	33	ASH1L,BHLHE40,BMI1,BRD4,CREB1,CTCF,DEAF1,EGR1,GMEB1,HCFC1,MAZ,NFIB,NR2F1,NR3C1,REST,OLIG2,PKNOX1,Pol2,PRDM15,RELB,REST,SIN3A,SMC3,SOX10,SOX8,SP1,SREBF2,YY1,ZEB1,ZEB2,ZFP91,ZHX1,ZNF24	DLPFC	NOT
chr11	65607876	65608379	1	SIN3A	DLPFC	NOT
chr11	65611011	65611919	37	ASH1L,ASH2L,BMI1,BRD4,CHD4,CLOCK,CREB1,DEAF1,EGR1,GMEB1,HCFC1,NFIB,NR2F1,NR3C1,NRF1,REST,OLIG2,PKNOX1,Pol2,PRDM15,RELB,REST,SIN3A,SMC3,SOX10,SOX8,SP1,SREBF2,SRF,TCF12,TRIM28,YY1,ZEB1,ZEB2,ZFP91,ZNF143,ZNF24	DLPFC	HOT
chr11	65612093	65612797	2	HCFC1,ZEB2	DLPFC	NOT
chr11	65614000	65614791	38	ASH1L,ASH2L,BHLHE40,BMI1,BRD4,CHD4,CLOCK,CREB1,DEAF1,EGR1,EWSR1,GMEB1,HCFC1,MAZ,NFIB,NR3C1,REST,OLIG2,PKNOX1,Pol2,PRDM15,RELB,REST,SIN3A,SMC3,SOX10,SOX8,SP1,SREBF2,SRF,TARDBP,TCF12,YY1,ZEB1,ZEB2,ZFP91,ZHX1,ZNF24	DLPFC	HOT
chr11	65615001	65616117	47	ASH1L,ASH2L,BHLHE40,BHLHE41,BMI1,BRD4,CHD4,CLOCK,CREB1,CTCF,DEAF1,EGR1,EWSR1,GABPB1,GMEB1,HCFC1,MAZ,MITF,NFIB,NR2F1,NR3C1,NRF1,REST,OLIG2,PKNOX1,Pol2,PRDM15,RELB,REST,SIN3A,SMC3,SOX10,SOX8,SP1,SP4,SREBF2,SRF,TARDBP,TCF12,TRIM28,YY1,ZEB1,ZEB2,ZFP91,ZHX1,ZNF143,ZNF24	DLPFC	HOT
chr11	65620000	65620543	1	GMEB1	DLPFC	NOT
chr11	65625845	65626641	16	ASH1L,ASH2L,BMI1,CHD4,CTCF,E2F1,HCFC1,NFIC,REST,REST,SIN3A,SMC3,SOX8,SP1,ZEB2,ZFP91	DLPFC	NOT
chr11	65637782	65638242	3	CHD4,HCFC1,OLIG2	DLPFC	NOT
chr11	65638372	65639119	10	BRD4,REST,Pol2,SIN3A,SOX8,SREBF2,TCF12,ZEB1,ZEB2,ZNF24	DLPFC	NOT
chr11	65647012	65647593	6	DEAF1,HCFC1,OLIG2,PKNOX1,Pol2,SP1	DLPFC	NOT
chr11	65652591	65653487	39	ASH1L,ASH2L,BHLHE40,BMI1,CHD4,CLOCK,CREB1,CTCF,DEAF1,EWSR1,GABPB1,GMEB1,HCFC1,MAZ,NFIB,NR2F1,NR3C1,NRF1,REST,OLIG2,PKNOX1,Pol2,PRDM15,RELB,REST,SIN3A,SMC3,SOX10,SOX8,SP1,SREBF2,SRF,TCF12,YY1,ZEB1,ZEB2,ZFP91,ZNF143,ZNF24	DLPFC	HOT
chr11	65662860	65664057	26	BMI1,BRD4,CHD4,CREB1,CTCF,DEAF1,GMEB1,MAZ,NFIB,OLIG2,PKNOX1,Pol2,PRDM15,RELB,REST,SIN3A,SMC3,SOX10,SOX8,SP1,SREBF2,YY1,ZEB1,ZEB2,ZFP91,ZNF24	DLPFC	NOT
chr11	65695429	65696676	14	ASH1L,BRD4,GMEB1,HCFC1,REST,Pol2,RELB,REST,SOX8,SP1,TCF12,ZEB1,ZEB2,ZFP91	DLPFC	NOT
chr11	65696976	65697395	1	REST	DLPFC	NOT
chr11	65698049	65698689	3	HCFC1,REST,REST	DLPFC	NOT
chr11	65699239	65699804	4	HCFC1,SREBF2,YY1,ZNF24	DLPFC	NOT
chr11	65705651	65706895	12	CHD4,CTCF,GMEB1,HCFC1,REST,REST,SIN3A,SP1,YY1,ZEB2,ZFP91,ZNF24	DLPFC	NOT
chr11	65711709	65712627	47	ASCL1,ASH1L,ASH2L,BHLHE41,BMI1,BRD4,CHD4,CLOCK,CREB1,CTCF,DEAF1,EGR1,EWSR1,GABPB1,GMEB1,HCFC1,MAZ,MITF,NFIB,NFIC,NR2F1,NR3C1,REST,OLIG2,PKNOX1,Pol2,PRDM15,RELB,REST,SIN3A,SMARCA5,SMC3,SOX10,SOX8,SP1,SREBF2,SRF,TARDBP,TCF12,TRIM28,YY1,ZEB1,ZEB2,ZFP91,ZHX1,ZNF143,ZNF24	DLPFC	HOT
chr11	65720336	65721159	27	ASH2L,BHLHE40,BRD4,CHD4,CREB1,CTCF,DEAF1,E2F1,GMEB1,HCFC1,NFIC,NR3C1,REST,PKNOX1,Pol2,PRDM15,RELB,REST,SIN3A,SP1,TCF12,YY1,ZEB1,ZEB2,ZHX1,ZNF143,ZNF24	DLPFC	NOT
chr11	65769596	65770345	1	CTCF	DLPFC	NOT
chr11	65779827	65780393	5	CTCF,HCFC1,REST,PRDM15,REST	DLPFC	NOT
chr11	65818105	65818977	23	BHLHE40,BMI1,CHD4,CTCF,EWSR1,GMEB1,HCFC1,MAZ,NFIC,NR3C1,REST,PKNOX1,PRDM15,RELB,REST,SIN3A,SMARCA5,SOX8,SREBF2,TRIM28,ZEB1,ZEB2,ZHX1	DLPFC	NOT
chr11	65833448	65834290	39	ASH1L,ASH2L,CHD4,CLOCK,CREB1,CTCF,DEAF1,E2F1,EGR1,EWSR1,GABPB1,GMEB1,HCFC1,MAZ,NFIB,NFIC,NR3C1,NRF1,REST,OLIG2,PKNOX1,Pol2,RELB,REST,SIN3A,SMARCA5,SOX10,SOX8,SP1,SREBF2,SRF,TARDBP,TCF12,TRIM28,YY1,ZEB1,ZEB2,ZFP91,ZNF24	DLPFC	HOT
chr11	65856804	65857675	17	BMI1,CHD4,DEAF1,EGR1,GMEB1,REST,Pol2,REST,SIN3A,SOX8,SP1,SREBF2,TARDBP,TCF12,ZEB1,ZEB2,ZNF24	DLPFC	NOT
chr11	65858021	65858850	48	ASH1L,ASH2L,BCL11B,BHLHE40,BHLHE41,BMI1,BRD4,CHD4,CLOCK,CREB1,CTCF,DEAF1,E2F1,EGR1,GABPB1,GMEB1,HCFC1,MAZ,NFIB,NFIC,NR2F1,NR3C1,NRF1,REST,OLIG2,PKNOX1,Pol2,PRDM15,RELB,REST,SIN3A,SMARCA5,SMC3,SOX10,SOX8,SP1,SREBF2,SRF,TARDBP,TCF12,TRIM28,YY1,ZEB1,ZEB2,ZFP91,ZHX1,ZNF143,ZNF24	DLPFC	HOT
chr11	65859175	65859966	31	ASH1L,ASH2L,BMI1,BRD4,CHD4,CLOCK,DEAF1,GABPB1,HCFC1,MAZ,NFIB,NR2F1,REST,OLIG2,Pol2,PRDM15,RELB,REST,SIN3A,SMC3,SOX10,SOX8,SP1,SREBF2,SRF,TRIM28,YY1,ZEB1,ZEB2,ZFP91,ZNF143	DLPFC	NOT
chr11	65860137	65860947	35	ASH1L,ASH2L,BHLHE40,BHLHE41,BRD4,CHD4,CREB1,CTCF,DEAF1,EGR1,EWSR1,GMEB1,HCFC1,MAZ,NFIC,NR3C1,NRF1,REST,PKNOX1,Pol2,PRDM15,RELB,REST,SIN3A,SOX10,SOX8,SP1,SREBF2,TCF12,TRIM28,ZEB1,ZEB2,ZFP91,ZNF143,ZNF24	DLPFC	HOT
chr11	65867976	65868445	1	ZNF143	DLPFC	NOT
chr11	65873312	65874174	38	ASH1L,ASH2L,BMI1,BRD4,CHD4,CREB1,CTCF,DEAF1,E2F1,GMEB1,HCFC1,MAZ,NFIB,NR3C1,REST,OLIG2,PKNOX1,Pol2,PRDM15,RELB,REST,SIN3A,SMC3,SOX10,SOX8,SP1,SP4,SREBF2,SRF,TARDBP,TCF12,TRIM28,ZEB1,ZEB2,ZFP91,ZHX1,ZNF143,ZNF24	DLPFC	HOT
chr11	65880944	65881483	1	SREBF2	DLPFC	NOT
chr11	65884520	65885356	31	ASH1L,BHLHE40,BHLHE41,CHD4,CTCF,EGR1,EWSR1,GMEB1,HCFC1,MAZ,NFIC,REST,PKNOX1,Pol2,PRDM15,RELB,REST,SIN3A,SMARCA5,SMC3,SOX8,SP1,SREBF2,TARDBP,TCF12,TRIM28,ZEB1,ZEB2,ZFP91,ZHX1,ZNF24	DLPFC	NOT
chr11	65888258	65888987	47	ASH1L,ASH2L,BHLHE40,BHLHE41,BMI1,BRD4,CHD4,CLOCK,CREB1,CTCF,DEAF1,E2F1,EGR1,EWSR1,GABPB1,GMEB1,HCFC1,MAZ,NFIB,NFIC,NR2F1,NR3C1,NRF1,REST,OLIG2,PKNOX1,Pol2,PRDM15,RELB,REST,SIN3A,SMARCA5,SMC3,SOX10,SOX8,SP1,SREBF2,TARDBP,TCF12,TRIM28,YY1,ZEB1,ZEB2,ZFP91,ZHX1,ZNF143,ZNF24	DLPFC	HOT
chr11	65890203	65890800	34	ASH1L,ASH2L,BMI1,BRD4,CHD4,CLOCK,DEAF1,EGR1,GMEB1,HCFC1,MAZ,NFIB,NR3C1,REST,OLIG2,PKNOX1,Pol2,PRDM15,RELB,REST,SIN3A,SMC3,SOX8,SP1,SP4,SREBF2,SRF,TCF12,ZEB1,ZEB2,ZFP91,ZHX1,ZNF143,ZNF24	DLPFC	NOT
chr11	65893201	65893944	14	BRD4,CHD4,DEAF1,GMEB1,HCFC1,REST,OLIG2,Pol2,REST,SOX8,SP1,ZEB2,ZFP91,ZNF143	DLPFC	NOT
chr11	65918824	65919590	19	CHD4,CREB1,HCFC1,MAZ,NFIC,NR3C1,REST,OLIG2,PKNOX1,Pol2,RELB,REST,SIN3A,SMC3,SOX8,SP1,YY1,ZEB1,ZNF24	DLPFC	NOT
chr11	65961338	65961921	48	ASH1L,ASH2L,BCL11B,BHLHE40,BHLHE41,BMI1,BRD4,CHD4,CLOCK,CREB1,CTCF,DEAF1,E2F1,EGR1,EWSR1,GMEB1,HCFC1,MAZ,NFIB,NFIC,NR2F1,NR3C1,NRF1,REST,OLIG2,PKNOX1,Pol2,PRDM15,RELB,REST,SIN3A,SMARCA5,SMC3,SOX10,SOX8,SP1,SREBF2,SRF,TARDBP,TCF12,TRIM28,YY1,ZEB1,ZEB2,ZFP91,ZHX1,ZNF143,ZNF24	DLPFC	HOT
chr11	65988868	65989579	23	ASH2L,BRD4,CHD4,CREB1,CTCF,EWSR1,GMEB1,HCFC1,REST,OLIG2,PKNOX1,PRDM15,REST,SIN3A,SOX8,SP1,SREBF2,YY1,ZEB1,ZEB2,ZFP91,ZHX1,ZNF24	DLPFC	NOT
chr11	66001803	66002785	37	ASH1L,ASH2L,BHLHE41,BMI1,BRD4,CHD4,CREB1,CTCF,DEAF1,EGR1,EWSR1,GMEB1,HCFC1,MAZ,NFIB,NRF1,REST,PKNOX1,Pol2,PRDM15,RELB,REST,SIN3A,SOX10,SOX8,SP1,SREBF2,SRF,TARDBP,TCF12,TRIM28,ZEB1,ZEB2,ZFP91,ZHX1,ZNF143,ZNF24	DLPFC	HOT
chr11	66022351	66022879	3	CTCF,REST,ZEB2	DLPFC	NOT
chr11	66044921	66045706	19	ASH1L,BRD4,CLOCK,CTCF,GMEB1,HCFC1,NFIB,REST,PRDM15,REST,SMARCA5,SOX8,SP1,SREBF2,TCF12,TRIM28,ZEB1,ZEB2,ZFP91	DLPFC	NOT
chr11	66051641	66052776	46	ASH1L,ASH2L,BCL11B,BHLHE40,BHLHE41,BMI1,BRD4,CHD4,CLOCK,CREB1,DEAF1,EGR1,EWSR1,GABPB1,GMEB1,HCFC1,MAZ,NFIB,NFIC,NR2F1,NR3C1,NRF1,REST,OLIG2,PKNOX1,Pol2,PRDM15,RELB,REST,SIN3A,SMARCA5,SMC3,SOX10,SOX8,SP1,SREBF2,TARDBP,TCF12,TRIM28,YY1,ZEB1,ZEB2,ZFP91,ZHX1,ZNF143,ZNF24	DLPFC	HOT
chr11	66067988	66068658	4	BHLHE40,CTCF,REST,ZEB2	DLPFC	NOT
chr11	66126645	66127233	2	HCFC1,ZEB1	DLPFC	NOT
chr11	66134255	66134851	2	CTCF,GMEB1	DLPFC	NOT
chr11	66222580	66223190	25	BHLHE40,BHLHE41,BMI1,BRD4,CHD4,CTCF,EWSR1,GMEB1,HCFC1,NFIC,REST,Pol2,PRDM15,REST,SIN3A,SMARCA5,SMC3,SOX8,SP1,SREBF2,TARDBP,TCF12,ZEB1,ZEB2,ZHX1	DLPFC	NOT
chr11	66258108	66258872	26	BCL11B,BHLHE40,BHLHE41,BMI1,BRD4,CHD4,CTCF,EGR1,EWSR1,GMEB1,HCFC1,MAZ,REST,OLIG2,PKNOX1,Pol2,REST,SIN3A,SOX8,SP1,SREBF2,TRIM28,ZEB1,ZEB2,ZFP91,ZNF24	DLPFC	NOT
chr11	66267044	66268928	47	ASH1L,ASH2L,BCL11B,BHLHE40,BHLHE41,BRD4,CHD4,CLOCK,CREB1,CTCF,DEAF1,E2F1,EGR1,EWSR1,GABPB1,GMEB1,HCFC1,NFIB,NFIC,NR2F1,NR3C1,NRF1,REST,OLIG2,PKNOX1,Pol2,PRDM15,RELB,REST,SIN3A,SMARCA5,SMC3,SOX10,SOX8,SP1,SREBF2,SRF,TARDBP,TCF12,TRIM28,YY1,ZEB1,ZEB2,ZFP91,ZHX1,ZNF143,ZNF24	DLPFC	HOT
chr11	66269091	66269848	2	GMEB1,REST	DLPFC	NOT
chr11	66282333	66283253	42	ASH1L,ASH2L,BHLHE41,BMI1,BRD4,CHD4,CLOCK,CREB1,CTCF,DEAF1,E2F1,GMEB1,HCFC1,MAZ,NFIB,NFIC,NR2F1,NR3C1,REST,OLIG2,PKNOX1,Pol2,PRDM15,RELB,REST,SIN3A,SMARCA5,SMC3,SOX10,SOX8,SP1,SREBF2,SRF,TARDBP,TCF12,YY1,ZEB1,ZEB2,ZFP91,ZHX1,ZNF143,ZNF24	DLPFC	HOT
chr11	66286070	66286539	1	Pol2	DLPFC	NOT
chr11	66286759	66287202	1	E2F1	DLPFC	NOT
chr11	66287933	66288682	3	EWSR1,SIN3A,ZEB1	DLPFC	NOT
chr11	66288832	66289787	49	ASH1L,ASH2L,BCL11B,BHLHE40,BHLHE41,BMI1,BRD4,CHD4,CLOCK,CREB1,CTCF,DEAF1,EGR1,EWSR1,GABPB1,GMEB1,HCFC1,MAZ,MITF,NFIB,NFIC,NR2F1,NR3C1,NRF1,REST,OLIG2,PKNOX1,Pol2,PRDM15,RELB,REST,SIN3A,SMARCA5,SMC3,SOX10,SOX8,SP1,SP4,SREBF2,SRF,TCF12,TRIM28,YY1,ZEB1,ZEB2,ZFP91,ZHX1,ZNF143,ZNF24	DLPFC	HOT
chr11	66290286	66290789	1	ASH2L	DLPFC	NOT
chr11	66291111	66291923	4	REST,Pol2,REST,ZEB2	DLPFC	NOT
chr11	66292120	66293647	12	BHLHE40,GMEB1,HCFC1,NFIC,REST,OLIG2,Pol2,RELB,SRF,ZEB2,ZFP91,ZNF24	DLPFC	NOT
chr11	66294002	66294421	1	REST	DLPFC	NOT
chr11	66295925	66296720	3	REST,SOX8,ZEB2	DLPFC	NOT
chr11	66297096	66297895	4	REST,Pol2,RELB,SOX10	DLPFC	NOT
chr11	66311729	66312976	28	ASH1L,ASH2L,CHD4,CREB1,CTCF,DEAF1,E2F1,GMEB1,MAZ,REST,OLIG2,PRDM15,RELB,REST,SIN3A,SMC3,SOX10,SOX8,SP1,SP4,SREBF2,TARDBP,TRIM28,YY1,ZEB1,ZEB2,ZFP91,ZNF24	DLPFC	NOT
chr11	66328187	66328903	12	CHD4,CTCF,GMEB1,REST,RELB,REST,SMARCA5,SMC3,SREBF2,ZEB2,ZHX1,ZNF24	DLPFC	NOT
chr11	66336081	66337155	1	CTCF	DLPFC	NOT
chr11	66344848	66345535	46	ASH1L,ASH2L,BHLHE40,BHLHE41,BMI1,BRD4,CHD4,CLOCK,CREB1,CTCF,DEAF1,E2F1,EGR1,EWSR1,GABPB1,GMEB1,HCFC1,MAZ,NFIB,NFIC,NR2F1,NR3C1,NRF1,REST,OLIG2,PKNOX1,Pol2,PRDM15,RELB,REST,SIN3A,SMC3,SOX10,SOX8,SP1,SREBF2,SRF,TCF12,TRIM28,YY1,ZEB1,ZEB2,ZFP91,ZHX1,ZNF143,ZNF24	DLPFC	HOT
chr11	66347115	66347750	1	HCFC1	DLPFC	NOT
chr11	66347776	66348534	12	ASH2L,BRD4,CHD4,DEAF1,HCFC1,REST,Pol2,REST,SREBF2,ZEB1,ZEB2,ZHX1	DLPFC	NOT
chr11	66363700	66364449	1	CTCF	DLPFC	NOT
chr11	66371150	66372594	4	CTCF,HCFC1,ZEB1,ZNF143	DLPFC	NOT
chr11	66386101	66386735	3	CHD4,CTCF,HCFC1	DLPFC	NOT
chr11	66388817	66389566	1	CTCF	DLPFC	NOT
chr11	66408318	66409052	27	ASH1L,BCL11B,BHLHE40,CHD4,CTCF,E2F1,EGR1,EWSR1,HCFC1,MAZ,NFIC,REST,OLIG2,PKNOX1,PRDM15,RELB,REST,SIN3A,SMC3,SOX8,SREBF2,TARDBP,TRIM28,ZEB1,ZEB2,ZFP91,ZHX1	DLPFC	NOT
chr11	66418778	66418978	2	REST,REST	DLPFC	NOT
chr11	66421375	66422282	30	ASH1L,ASH2L,BHLHE41,BMI1,BRD4,CHD4,CTCF,EGR1,GABPB1,GMEB1,HCFC1,MAZ,NFIC,REST,PKNOX1,PRDM15,RELB,REST,SIN3A,SMARCA5,SOX8,SP1,SREBF2,TARDBP,TRIM28,ZEB1,ZEB2,ZFP91,ZHX1,ZNF24	DLPFC	NOT
chr11	66429926	66430425	5	CTCF,HCFC1,REST,REST,ZEB2	DLPFC	NOT
chr11	66438635	66439370	37	ASH1L,ASH2L,BHLHE40,BMI1,BRD4,CHD4,CLOCK,CTCF,DEAF1,EGR1,GMEB1,HCFC1,NFIB,NFIC,NR3C1,REST,OLIG2,PKNOX1,Pol2,PRDM15,RELB,REST,SIN3A,SMC3,SOX8,SP1,SREBF2,SRF,TARDBP,TCF12,TRIM28,YY1,ZEB1,ZEB2,ZFP91,ZHX1,ZNF143	DLPFC	HOT
chr11	66466277	66467077	20	ASH1L,ASH2L,BMI1,BRD4,DEAF1,GMEB1,HCFC1,MAZ,REST,OLIG2,PKNOX1,RELB,REST,SIN3A,SOX8,SP1,SP4,SREBF2,TCF12,ZEB1	DLPFC	NOT
chr11	66479925	66480879	37	ASH1L,ASH2L,BHLHE41,BMI1,BRD4,CHD4,CLOCK,CREB1,CTCF,DEAF1,EGR1,EWSR1,GMEB1,HCFC1,NFIB,NR2F1,NR3C1,REST,OLIG2,PKNOX1,Pol2,PRDM15,RELB,REST,SIN3A,SMC3,SOX10,SOX8,SP1,SREBF2,SRF,TCF12,YY1,ZEB1,ZEB2,ZFP91,ZNF24	DLPFC	HOT
chr11	66510235	66511126	36	ASH1L,BCL11B,BHLHE40,BMI1,BRD4,CHD4,CTCF,DEAF1,EGR1,EWSR1,GABPB1,GMEB1,HCFC1,MAZ,NFIC,NR3C1,REST,PKNOX1,Pol2,PRDM15,RELB,REST,SIN3A,SOX8,SP1,SREBF2,SRF,TARDBP,TCF12,TRIM28,YY1,ZEB1,ZEB2,ZFP91,ZHX1,ZNF24	DLPFC	HOT
chr11	66545770	66546722	43	ASH1L,ASH2L,BCL11B,BHLHE40,BMI1,BRD4,CHD4,CREB1,CTCF,DEAF1,E2F1,EGR1,GABPB1,GMEB1,HCFC1,MAZ,NFIB,NFIC,NR2F1,NR3C1,REST,OLIG2,PKNOX1,Pol2,PRDM15,RELB,REST,SIN3A,SOX10,SOX8,SP1,SP4,SREBF2,SRF,TARDBP,TCF12,TRIM28,YY1,ZEB1,ZEB2,ZFP91,ZHX1,ZNF24	DLPFC	HOT
chr11	66568366	66569223	25	ASH1L,BMI1,BRD4,CHD4,CREB1,DEAF1,GMEB1,HCFC1,NRF1,REST,PKNOX1,Pol2,PRDM15,REST,SIN3A,SMC3,SOX10,SOX8,SP1,TCF12,YY1,ZEB1,ZEB2,ZFP91,ZNF24	DLPFC	NOT
chr11	66578978	66579459	3	CTCF,REST,ZEB2	DLPFC	NOT
chr11	66592719	66593570	43	ASH1L,ASH2L,BHLHE40,BHLHE41,BMI1,BRD4,CHD4,CLOCK,CREB1,CTCF,DEAF1,E2F1,EGR1,EWSR1,GABPB1,GMEB1,HCFC1,NFIC,NR3C1,NRF1,REST,OLIG2,PKNOX1,Pol2,PRDM15,RELB,REST,SIN3A,SMARCA5,SMC3,SOX10,SOX8,SP1,SREBF2,TARDBP,TCF12,TRIM28,YY1,ZEB1,ZEB2,ZFP91,ZHX1,ZNF24	DLPFC	HOT
chr11	66616207	66617485	38	ASH1L,ASH2L,BHLHE40,BHLHE41,BMI1,CHD4,CREB1,CTCF,DEAF1,EGR1,EWSR1,GABPB1,GMEB1,HCFC1,MAZ,NFIB,NR3C1,NRF1,REST,OLIG2,PKNOX1,Pol2,PRDM15,RELB,REST,SIN3A,SOX10,SOX8,SP1,SREBF2,TCF12,TRIM28,YY1,ZEB1,ZEB2,ZFP91,ZHX1,ZNF143	DLPFC	HOT
chr11	66638265	66639176	34	BHLHE41,BMI1,BRD4,CHD4,CREB1,CTCF,DEAF1,EGR1,GMEB1,HCFC1,MAZ,NFIB,NR3C1,REST,OLIG2,PKNOX1,Pol2,PRDM15,RELB,REST,SIN3A,SOX10,SOX8,SP1,SP4,SREBF2,SRF,TCF12,YY1,ZEB1,ZEB2,ZFP91,ZNF143,ZNF24	DLPFC	NOT
chr11	66643471	66643890	1	REST	DLPFC	NOT
chr11	66677564	66678940	39	ASH2L,BMI1,BRD4,CHD4,CREB1,CTCF,DEAF1,EGR1,EWSR1,GMEB1,HCFC1,MAZ,NFIB,NFIC,NR3C1,NRF1,REST,OLIG2,PKNOX1,Pol2,PRDM15,RELB,REST,SIN3A,SMC3,SOX10,SOX8,SP1,SP4,SREBF2,SRF,TCF12,TRIM28,YY1,ZEB1,ZEB2,ZFP91,ZNF143,ZNF24	DLPFC	HOT
chr11	66694558	66695191	16	CHD4,CTCF,EWSR1,GABPB1,GMEB1,HCFC1,NFIC,NR3C1,REST,PRDM15,RELB,REST,SIN3A,SMC3,TRIM28,ZHX1	DLPFC	NOT
chr11	66744413	66744854	3	HCFC1,NR3C1,REST	DLPFC	NOT
chr11	66834165	66834664	3	CTCF,REST,REST	DLPFC	NOT
chr11	66842786	66843702	11	BRD4,CREB1,GABPB1,HCFC1,REST,PKNOX1,Pol2,SREBF2,YY1,ZEB1,ZFP91	DLPFC	NOT
chr11	66855677	66856842	18	ASH1L,ASH2L,BMI1,BRD4,CHD4,CTCF,EGR1,HCFC1,MAZ,PKNOX1,Pol2,PRDM15,REST,SIN3A,SOX8,SREBF2,ZEB2,ZNF24	DLPFC	NOT
chr11	66880381	66881130	5	CHD4,CTCF,HCFC1,SOX8,ZEB2	DLPFC	NOT
chr11	66882026	66883612	16	CHD4,CREB1,CTCF,GMEB1,NFIC,REST,OLIG2,PKNOX1,Pol2,REST,SIN3A,SP1,SREBF2,TRIM28,ZEB1,ZEB2	DLPFC	NOT
chr11	66912661	66913670	40	ASH1L,ASH2L,BHLHE40,BHLHE41,BMI1,BRD4,CHD4,CLOCK,CREB1,CTCF,DEAF1,EGR1,GABPB1,GMEB1,HCFC1,NFIB,NFIC,NR3C1,REST,OLIG2,PKNOX1,Pol2,PRDM15,RELB,REST,SIN3A,SOX10,SOX8,SP1,SREBF2,SRF,TARDBP,TCF12,TRIM28,YY1,ZEB1,ZEB2,ZFP91,ZNF143,ZNF24	DLPFC	HOT
chr11	66914984	66915552	4	BRD4,HCFC1,REST,OLIG2	DLPFC	NOT
chr11	66915598	66916470	7	BRD4,EGR1,HCFC1,PRDM15,SOX8,YY1,ZEB2	DLPFC	NOT
chr11	66919820	66920427	21	ASH1L,ASH2L,BMI1,CHD4,GMEB1,HCFC1,NFIB,NR3C1,REST,Pol2,REST,SIN3A,SOX8,SP1,SREBF2,TCF12,YY1,ZEB1,ZEB2,ZFP91,ZNF24	DLPFC	NOT
chr11	66958231	66959197	50	ASH1L,ASH2L,BCL11A,BCL11B,BHLHE40,BHLHE41,BMI1,BRD4,CHD4,CLOCK,CREB1,CTCF,DEAF1,E2F1,EGR1,GABPB1,GMEB1,HCFC1,MAZ,MITF,NFIB,NFIC,NR2F1,NR3C1,NRF1,REST,OLIG2,PKNOX1,Pol2,PRDM15,RELB,REST,SIN3A,SMARCA5,SMC3,SOX10,SOX8,SP1,SP4,SREBF2,SRF,TARDBP,TCF12,TRIM28,YY1,ZEB1,ZEB2,ZFP91,ZNF143,ZNF24	DLPFC	HOT
chr11	66975747	66976496	1	CTCF	DLPFC	NOT
chr11	67053671	67054420	1	CTCF	DLPFC	NOT
chr11	67071611	67072043	2	CHD4,CTCF	DLPFC	NOT
chr11	67079210	67079769	4	HCFC1,SRF,ZFP91,ZNF24	DLPFC	NOT
chr11	67081436	67081819	1	CTCF	DLPFC	NOT
chr11	67118698	67119567	8	ASH2L,GMEB1,HCFC1,NRF1,Pol2,REST,SOX8,YY1	DLPFC	NOT
chr11	67239675	67240543	48	ASH1L,ASH2L,BCL11B,BHLHE40,BHLHE41,BMI1,BRD4,CHD4,CREB1,CTCF,DEAF1,E2F1,EGR1,EWSR1,GABPB1,GMEB1,HCFC1,MAZ,NFIB,NFIC,NR2F1,NR3C1,NRF1,REST,OLIG2,PKNOX1,Pol2,PRDM15,RELB,REST,SIN3A,SMARCA5,SMC3,SOX10,SOX8,SP1,SREBF2,SRF,TARDBP,TCF12,TRIM28,YY1,ZEB1,ZEB2,ZFP91,ZHX1,ZNF143,ZNF24	DLPFC	HOT
chr11	67261344	67261779	1	HCFC1	DLPFC	NOT
chr11	67262604	67263314	9	BHLHE40,CTCF,HCFC1,REST,PRDM15,REST,SIN3A,ZEB1,ZEB2	DLPFC	NOT
chr11	67265768	67266547	3	CTCF,HCFC1,SREBF2	DLPFC	NOT
chr11	67276654	67277089	1	HCFC1	DLPFC	NOT
chr11	67288652	67289155	1	SIN3A	DLPFC	NOT
chr11	67311095	67311743	2	GABPB1,ZHX1	DLPFC	NOT
chr11	67317333	67318185	42	ASH1L,ASH2L,BHLHE40,BMI1,BRD4,CHD4,CLOCK,CREB1,CTCF,DEAF1,GABPB1,GMEB1,HCFC1,MAZ,NFIB,NFIC,NR2F1,NR3C1,NRF1,REST,OLIG2,PKNOX1,Pol2,PRDM15,REST,SIN3A,SMARCA5,SMC3,SOX10,SOX8,SP1,SREBF2,SRF,TARDBP,TCF12,TRIM28,YY1,ZEB1,ZEB2,ZFP91,ZNF143,ZNF24	DLPFC	HOT
chr11	67351155	67351792	4	CHD4,CTCF,SIN3A,TRIM28	DLPFC	NOT
chr11	67352969	67353989	38	ASH1L,ASH2L,BHLHE40,BMI1,BRD4,CHD4,CTCF,DEAF1,EGR1,EWSR1,GABPB1,GMEB1,HCFC1,MAZ,NFIB,NFIC,REST,OLIG2,PKNOX1,Pol2,PRDM15,RELB,REST,SIN3A,SMC3,SOX10,SOX8,SP1,SP4,SREBF2,SRF,TCF12,YY1,ZEB1,ZEB2,ZFP91,ZHX1,ZNF24	DLPFC	HOT
chr11	67356766	67357267	3	CTCF,NFIC,ZEB2	DLPFC	NOT
chr11	67382409	67383130	17	BHLHE40,BHLHE41,CHD4,CTCF,E2F1,EWSR1,GABPB1,MAZ,REST,PRDM15,REST,SMC3,TRIM28,ZEB1,ZEB2,ZFP91,ZHX1	DLPFC	NOT
chr11	67389244	67390017	2	CTCF,ZHX1	DLPFC	NOT
chr11	67391470	67392219	38	ASCL1,ASH1L,ASH2L,BCL11B,BHLHE41,BMI1,BRD4,CHD4,CREB1,CTCF,DEAF1,EGR1,EWSR1,GMEB1,HCFC1,MAZ,NFIC,NR3C1,REST,OLIG2,PKNOX1,Pol2,RELB,REST,SIN3A,SMC3,SOX10,SOX8,SP1,SREBF2,SRF,TCF12,TRIM28,YY1,ZEB1,ZEB2,ZFP91,ZNF24	DLPFC	HOT
chr11	67397342	67398091	1	CTCF	DLPFC	NOT
chr11	67400844	67402690	22	ASH2L,CREB1,DEAF1,GMEB1,HCFC1,NFIC,NR3C1,REST,OLIG2,Pol2,REST,SIN3A,SMC3,SOX10,SOX8,SP1,SREBF2,SRF,TCF12,ZEB2,ZFP91,ZNF24	DLPFC	NOT
chr11	67405421	67405960	1	SREBF2	DLPFC	NOT
chr11	67406770	67407835	26	ASH1L,ASH2L,BMI1,BRD4,CHD4,CTCF,HCFC1,NFIC,NR3C1,REST,Pol2,RELB,REST,SIN3A,SMC3,SOX8,SP1,SREBF2,SRF,TCF12,YY1,ZEB1,ZEB2,ZFP91,ZHX1,ZNF24	DLPFC	NOT
chr11	67408657	67409092	1	HCFC1	DLPFC	NOT
chr11	67410088	67411088	43	ASH1L,ASH2L,BMI1,BRD4,CHD4,CLOCK,CREB1,CTCF,DEAF1,EGR1,EWSR1,GABPB1,GMEB1,HCFC1,MAZ,NFIB,NFIC,NR2F1,NR3C1,REST,OLIG2,PKNOX1,Pol2,PRDM15,RELB,REST,SIN3A,SMC3,SOX10,SOX8,SP1,SREBF2,SRF,TARDBP,TCF12,TRIM28,YY1,ZEB1,ZEB2,ZFP91,ZHX1,ZNF143,ZNF24	DLPFC	HOT
chr11	67411739	67412198	1	BRD4	DLPFC	NOT
chr11	67413016	67413856	13	ASH2L,CHD4,HCFC1,NFIB,REST,OLIG2,Pol2,REST,SIN3A,SOX8,SREBF2,ZEB1,ZEB2	DLPFC	NOT
chr11	67414930	67415842	23	BRD4,CHD4,DEAF1,EGR1,GMEB1,HCFC1,MAZ,NFIC,REST,OLIG2,Pol2,PRDM15,REST,SIN3A,SOX10,SOX8,SP1,SREBF2,YY1,ZEB1,ZEB2,ZFP91,ZNF24	DLPFC	NOT
chr11	67416077	67417576	5	CHD4,HCFC1,SIN3A,ZEB2,ZFP91	DLPFC	NOT
chr11	67417685	67419229	4	PKNOX1,SIN3A,SOX8,ZFP91	DLPFC	NOT
chr11	67421033	67421707	11	BRD4,DEAF1,HCFC1,REST,PKNOX1,Pol2,REST,SOX8,SP1,ZEB2,ZNF24	DLPFC	NOT
chr11	67423043	67423936	5	HCFC1,REST,SIN3A,SOX8,ZEB2	DLPFC	NOT
chr11	67424105	67424608	1	SIN3A	DLPFC	NOT
chr11	67424926	67425851	3	GMEB1,REST,Pol2	DLPFC	NOT
chr11	67426004	67426713	1	SOX8	DLPFC	NOT
chr11	67428106	67428812	48	ASH1L,ASH2L,BHLHE40,BHLHE41,BMI1,BRD4,CHD4,CLOCK,CREB1,CTCF,DEAF1,E2F1,EGR1,EWSR1,GABPB1,GMEB1,HCFC1,MAZ,NFIB,NFIC,NR2F1,NR3C1,NRF1,REST,OLIG2,PKNOX1,Pol2,PRDM15,RELB,REST,SIN3A,SMARCA5,SMC3,SOX10,SOX8,SP1,SREBF2,SRF,TARDBP,TCF12,TRIM28,YY1,ZEB1,ZEB2,ZFP91,ZHX1,ZNF143,ZNF24	DLPFC	HOT
chr11	67438904	67439927	3	CHD4,REST,ZEB2	DLPFC	NOT
chr11	67452200	67452669	1	Pol2	DLPFC	NOT
chr11	67464420	67465097	7	DEAF1,HCFC1,REST,Pol2,REST,SP1,ZEB2	DLPFC	NOT
chr11	67469113	67469945	40	ASH1L,ASH2L,BHLHE40,BMI1,BRD4,CHD4,CREB1,CTCF,DEAF1,EGR1,GMEB1,HCFC1,MAZ,NFIB,NFIC,NR3C1,REST,OLIG2,PKNOX1,Pol2,PRDM15,RELB,REST,SIN3A,SMC3,SOX10,SOX8,SP1,SP4,SREBF2,SRF,TARDBP,TCF12,TRIM28,YY1,ZEB1,ZEB2,ZFP91,ZNF143,ZNF24	DLPFC	HOT
chr11	67482683	67483781	46	ASCL1,ASH1L,ASH2L,BHLHE40,BHLHE41,BMI1,BRD4,CHD4,CLOCK,CREB1,CTCF,DEAF1,E2F1,EGR1,EWSR1,GMEB1,HCFC1,NFIB,NFIC,NR3C1,NRF1,REST,OLIG2,PKNOX1,Pol2,PRDM15,RELB,REST,SIN3A,SMC3,SOX10,SOX8,SP1,SP4,SREBF2,SRF,TARDBP,TCF12,TRIM28,YY1,ZEB1,ZEB2,ZFP91,ZHX1,ZNF143,ZNF24	DLPFC	HOT
chr11	67505849	67506787	30	BHLHE40,BHLHE41,CHD4,CTCF,E2F1,EWSR1,GMEB1,HCFC1,MAZ,NFIC,NR2F1,REST,PKNOX1,Pol2,PRDM15,RELB,REST,SIN3A,SMARCA5,SOX8,SP1,SREBF2,TCF12,TRIM28,YY1,ZEB1,ZEB2,ZFP91,ZHX1,ZNF24	DLPFC	NOT
chr11	67507967	67508992	36	ASH1L,ASH2L,BHLHE40,BMI1,BRD4,CHD4,CREB1,CTCF,DEAF1,EGR1,GMEB1,HCFC1,NFIB,NR2F1,NR3C1,NRF1,REST,OLIG2,PKNOX1,Pol2,RELB,REST,SIN3A,SMC3,SOX10,SOX8,SP1,SREBF2,TCF12,YY1,ZEB1,ZEB2,ZFP91,ZHX1,ZNF143,ZNF24	DLPFC	HOT
chr11	67572703	67573025	1	CTCF	DLPFC	NOT
chr11	67582552	67583123	5	HCFC1,REST,ZEB1,ZEB2,ZNF24	DLPFC	NOT
chr11	67583337	67584035	8	BHLHE40,BRD4,CTCF,HCFC1,Pol2,SIN3A,ZEB2,ZFP91	DLPFC	NOT
chr11	67606561	67607383	47	ASH1L,ASH2L,BHLHE40,BHLHE41,BMI1,BRD4,CHD4,CREB1,CTCF,DEAF1,E2F1,EGR1,EWSR1,GABPB1,GMEB1,HCFC1,MAZ,NFIB,NFIC,NR3C1,NRF1,REST,OLIG2,PKNOX1,Pol2,PRDM15,RELB,REST,SIN3A,SMARCA5,SMC3,SOX10,SOX8,SP1,SP4,SREBF2,SRF,TARDBP,TCF12,TRIM28,YY1,ZEB1,ZEB2,ZFP91,ZHX1,ZNF143,ZNF24	DLPFC	HOT
chr11	67613937	67614686	1	CTCF	DLPFC	NOT
chr11	67627845	67628274	1	TRIM28	DLPFC	NOT
chr11	67629159	67629718	9	ASH1L,CTCF,HCFC1,NFIB,REST,SMARCA5,SP1,SREBF2,ZEB2	DLPFC	NOT
chr11	67630080	67631154	19	ASH2L,BRD4,CHD4,CTCF,DEAF1,E2F1,HCFC1,MAZ,NFIB,REST,PKNOX1,RELB,REST,SOX8,SP1,SREBF2,ZEB1,ZEB2,ZFP91	DLPFC	NOT
chr11	67639911	67640799	3	CTCF,HCFC1,REST	DLPFC	NOT
chr11	67659421	67659759	1	CTCF	DLPFC	NOT
chr11	67713680	67714429	1	CTCF	DLPFC	NOT
chr11	67805071	67806218	37	ASH1L,ASH2L,BHLHE40,BMI1,BRD4,CLOCK,CREB1,CTCF,DEAF1,GMEB1,HCFC1,MAZ,NFIB,NFIC,REST,OLIG2,PKNOX1,Pol2,PRDM15,RELB,REST,SIN3A,SMC3,SOX10,SOX8,SP1,SP4,SREBF2,SRF,TCF12,TRIM28,YY1,ZEB1,ZEB2,ZFP91,ZNF143,ZNF24	DLPFC	HOT
chr11	67826273	67826752	1	YY1	DLPFC	NOT
chr11	67955728	67956055	1	CTCF	DLPFC	NOT
chr11	67993766	67994141	1	CTCF	DLPFC	NOT
chr11	68002997	68003380	1	SMARCA5	DLPFC	NOT
chr11	68003951	68004386	1	HCFC1	DLPFC	NOT
chr11	68008325	68009336	1	HCFC1	DLPFC	NOT
chr11	68010027	68011227	10	DEAF1,GMEB1,HCFC1,OLIG2,Pol2,REST,SOX8,SP1,ZEB2,ZFP91	DLPFC	NOT
chr11	68017316	68017866	12	BHLHE40,CHD4,HCFC1,NFIC,REST,Pol2,REST,SIN3A,SOX8,SP1,TRIM28,ZNF24	DLPFC	NOT
chr11	68030279	68031134	43	ASH1L,ASH2L,BHLHE40,BMI1,BRD4,CHD4,CLOCK,CREB1,DEAF1,EWSR1,GABPB1,GMEB1,HCFC1,MAZ,NFIB,NFIC,NR3C1,NRF1,REST,OLIG2,PKNOX1,Pol2,PRDM15,RELB,REST,SIN3A,SMARCA5,SMC3,SOX10,SOX8,SP1,SP4,SREBF2,TARDBP,TCF12,TRIM28,YY1,ZEB1,ZEB2,ZFP91,ZHX1,ZNF143,ZNF24	DLPFC	HOT
chr11	68066636	68067220	4	HCFC1,REST,SP1,ZEB2	DLPFC	NOT
chr11	68090527	68091351	25	ASH1L,ASH2L,BMI1,BRD4,CHD4,EGR1,GMEB1,HCFC1,NR3C1,REST,OLIG2,Pol2,PRDM15,RELB,REST,SIN3A,SOX8,SP1,SREBF2,TCF12,YY1,ZEB1,ZEB2,ZFP91,ZNF24	DLPFC	NOT
chr11	68092456	68092891	1	HCFC1	DLPFC	NOT
chr11	68093435	68094268	8	ASH1L,BRD4,GMEB1,REST,REST,SIN3A,SP1,TCF12	DLPFC	NOT
chr11	68099491	68100147	1	ZEB2	DLPFC	NOT
chr11	68121180	68122068	9	BRD4,CHD4,REST,PKNOX1,Pol2,REST,SOX10,SP1,ZEB2	DLPFC	NOT
chr11	68122128	68122547	1	EWSR1	DLPFC	NOT
chr11	68140385	68141469	11	BRD4,CTCF,EGR1,NFIB,NR3C1,REST,SIN3A,SOX8,ZEB1,ZEB2,ZFP91	DLPFC	NOT
chr11	68147005	68147424	1	REST	DLPFC	NOT
chr11	68206155	68206512	1	CTCF	DLPFC	NOT
chr11	68209104	68209603	6	CTCF,HCFC1,REST,PRDM15,REST,ZEB2	DLPFC	NOT
chr11	68213549	68214298	6	CTCF,HCFC1,REST,PKNOX1,Pol2,REST	DLPFC	NOT
chr11	68257279	68258031	24	BHLHE41,BMI1,CHD4,CTCF,EGR1,GMEB1,HCFC1,NFIC,NR3C1,REST,PKNOX1,PRDM15,REST,SIN3A,SMC3,SOX8,SP1,SREBF2,TARDBP,ZEB1,ZEB2,ZFP91,ZHX1,ZNF24	DLPFC	NOT
chr11	68266136	68266971	9	REST,OLIG2,REST,SIN3A,SOX8,SP1,SREBF2,ZEB1,ZEB2	DLPFC	NOT
chr11	68271065	68271500	1	HCFC1	DLPFC	NOT
chr11	68271576	68272561	28	ASH1L,ASH2L,BMI1,BRD4,CREB1,CTCF,DEAF1,GMEB1,HCFC1,MAZ,NFIB,NR3C1,REST,OLIG2,Pol2,PRDM15,RELB,REST,SIN3A,SOX10,SOX8,SP1,SRF,TCF12,YY1,ZEB1,ZFP91,ZNF24	DLPFC	NOT
chr11	68297600	68298174	15	CHD4,CTCF,HCFC1,NFIC,REST,PKNOX1,PRDM15,RELB,REST,SMARCA5,SRF,YY1,ZEB1,ZEB2,ZFP91	DLPFC	NOT
chr11	68328177	68328826	27	ASH1L,ASH2L,BMI1,BRD4,CHD4,CLOCK,DEAF1,GMEB1,HCFC1,NFIB,NR3C1,REST,OLIG2,Pol2,PRDM15,REST,SIN3A,SMC3,SOX8,SP1,SREBF2,TCF12,YY1,ZEB1,ZEB2,ZFP91,ZNF24	DLPFC	NOT
chr11	68373601	68374564	4	ASH1L,BMI1,HCFC1,SOX8	DLPFC	NOT
chr11	68383613	68384362	5	CTCF,GABPB1,REST,REST,ZEB2	DLPFC	NOT
chr11	68447139	68447665	12	CHD4,CTCF,EWSR1,MAZ,NFIC,REST,RELB,REST,SMC3,ZEB1,ZEB2,ZHX1	DLPFC	NOT
chr11	68460033	68461005	24	ASH2L,BMI1,BRD4,CHD4,CLOCK,DEAF1,GMEB1,HCFC1,NFIB,OLIG2,PKNOX1,Pol2,RELB,REST,SIN3A,SOX8,SP1,SP4,SRF,TCF12,YY1,ZEB1,ZFP91,ZNF24	DLPFC	NOT
chr11	68583983	68584418	1	HCFC1	DLPFC	NOT
chr11	68714446	68714985	2	SIN3A,SREBF2	DLPFC	NOT
chr11	68798013	68798762	1	CTCF	DLPFC	NOT
chr11	68838955	68839929	8	CTCF,GMEB1,REST,REST,SIN3A,SOX8,SP1,ZEB1	DLPFC	NOT
chr11	68898011	68898466	1	ZEB2	DLPFC	NOT
chr11	68903506	68904321	36	ASH1L,BHLHE40,BHLHE41,BMI1,BRD4,CHD4,CREB1,CTCF,DEAF1,E2F1,EGR1,EWSR1,GABPB1,GMEB1,HCFC1,NR3C1,REST,OLIG2,PKNOX1,Pol2,PRDM15,RELB,REST,SIN3A,SMC3,SOX8,SP1,SREBF2,SRF,TRIM28,YY1,ZEB1,ZEB2,ZFP91,ZHX1,ZNF24	DLPFC	HOT
chr11	68998327	68999078	14	ASH1L,ASH2L,BMI1,BRD4,DEAF1,GMEB1,HCFC1,REST,REST,SOX10,SOX8,YY1,ZFP91,ZNF24	DLPFC	NOT
chr11	69037462	69038085	2	HCFC1,SP1	DLPFC	NOT
chr11	69044049	69044908	14	ASH1L,CHD4,CTCF,HCFC1,REST,OLIG2,REST,SIN3A,SOX8,SREBF2,TCF12,ZEB2,ZFP91,ZNF24	DLPFC	NOT
chr11	69048449	69049234	28	ASH1L,ASH2L,BMI1,BRD4,CHD4,CLOCK,DEAF1,GMEB1,HCFC1,MAZ,NRF1,REST,OLIG2,PKNOX1,Pol2,PRDM15,REST,SIN3A,SOX10,SOX8,SP1,SP4,SREBF2,TCF12,YY1,ZEB1,ZEB2,ZNF24	DLPFC	NOT
chr11	69050675	69051191	2	DEAF1,REST	DLPFC	NOT
chr11	69060075	69060775	1	REST	DLPFC	NOT
chr11	69075293	69076085	14	ASH2L,BMI1,BRD4,GMEB1,HCFC1,OLIG2,Pol2,REST,SOX8,SP1,ZEB1,ZEB2,ZFP91,ZNF24	DLPFC	NOT
chr11	69088655	69089314	2	CTCF,ZEB2	DLPFC	NOT
chr11	69095235	69095714	1	YY1	DLPFC	NOT
chr11	69101330	69102043	10	CHD4,CTCF,HCFC1,MAZ,NFIC,REST,REST,SMC3,TRIM28,ZEB2	DLPFC	NOT
chr11	69131460	69132007	4	CTCF,REST,SIN3A,ZHX1	DLPFC	NOT
chr11	69155565	69156337	9	ASH1L,BMI1,BRD4,HCFC1,NFIC,REST,PKNOX1,REST,ZEB2	DLPFC	NOT
chr11	69157090	69158117	36	ASH1L,ASH2L,BMI1,BRD4,CHD4,CLOCK,CREB1,CTCF,DEAF1,EGR1,GMEB1,HCFC1,NFIB,NR2F1,NR3C1,REST,OLIG2,PKNOX1,Pol2,PRDM15,RELB,REST,SIN3A,SMARCA5,SOX10,SOX8,SP1,SREBF2,SRF,TCF12,YY1,ZEB1,ZEB2,ZFP91,ZNF143,ZNF24	DLPFC	HOT
chr11	69211754	69212429	1	ZEB2	DLPFC	NOT
chr11	69217738	69218430	3	HCFC1,REST,ZFP91	DLPFC	NOT
chr11	69297247	69297817	3	HCFC1,SOX8,ZEB2	DLPFC	NOT
chr11	69312999	69313564	2	HCFC1,ZFP91	DLPFC	NOT
chr11	69380341	69381279	9	ASH2L,BRD4,GMEB1,HCFC1,OLIG2,SRF,YY1,ZFP91,ZNF24	DLPFC	NOT
chr11	69442910	69443927	17	BHLHE40,BRD4,GMEB1,NFIB,NRF1,Pol2,RELB,SOX8,SP1,SREBF2,SRF,TRIM28,ZEB1,ZEB2,ZFP91,ZHX1,ZNF24	DLPFC	NOT
chr11	69449315	69449750	1	HCFC1	DLPFC	NOT
chr11	69497085	69497624	1	SREBF2	DLPFC	NOT
chr11	69643300	69643734	2	CTCF,REST	DLPFC	NOT
chr11	69670101	69670698	33	ASH1L,ASH2L,BHLHE41,BMI1,BRD4,CHD4,CTCF,DEAF1,EGR1,EWSR1,GMEB1,HCFC1,MAZ,NFIB,NR3C1,REST,PKNOX1,Pol2,PRDM15,RELB,REST,SIN3A,SOX8,SP1,SREBF2,TCF12,TRIM28,YY1,ZEB1,ZEB2,ZFP91,ZHX1,ZNF24	DLPFC	NOT
chr11	69675103	69675845	49	ASH1L,ASH2L,BCL11B,BHLHE40,BHLHE41,BMI1,BRD4,CHD4,CLOCK,CREB1,CTCF,DEAF1,E2F1,EGR1,EWSR1,GABPB1,GMEB1,HCFC1,MAZ,NFIB,NFIC,NR3C1,NRF1,REST,OLIG2,PKNOX1,Pol2,PRDM15,RELB,REST,SIN3A,SMARCA5,SMC3,SOX10,SOX8,SP1,SP4,SREBF2,SRF,TARDBP,TCF12,TRIM28,YY1,ZEB1,ZEB2,ZFP91,ZHX1,ZNF143,ZNF24	DLPFC	HOT
chr11	69685820	69686251	1	CTCF	DLPFC	NOT
chr11	69700420	69701210	10	ASH1L,BMI1,BRD4,HCFC1,OLIG2,SIN3A,YY1,ZEB2,ZFP91,ZNF24	DLPFC	NOT
chr11	69704391	69705140	1	CTCF	DLPFC	NOT
chr11	69867664	69868099	1	HCFC1	DLPFC	NOT
chr11	69888501	69888956	3	CTCF,SMC3,ZEB2	DLPFC	NOT
chr11	69915242	69915991	1	CTCF	DLPFC	NOT
chr11	69918807	69919205	1	CTCF	DLPFC	NOT
chr11	69948339	69948698	1	SMC3	DLPFC	NOT
chr11	70191565	70191858	1	CTCF	DLPFC	NOT
chr11	70196037	70196536	3	CTCF,MAZ,REST	DLPFC	NOT
chr11	70202832	70203638	33	ASH1L,BMI1,BRD4,CHD4,CTCF,EGR1,GMEB1,HCFC1,NFIB,NFIC,NR2F1,NR3C1,NRF1,REST,OLIG2,PKNOX1,Pol2,PRDM15,RELB,REST,SIN3A,SOX10,SOX8,SP1,SREBF2,SRF,TCF12,YY1,ZEB1,ZEB2,ZFP91,ZHX1,ZNF24	DLPFC	NOT
chr11	70270275	70270838	15	CREB1,DEAF1,GMEB1,HCFC1,MAZ,NRF1,REST,OLIG2,Pol2,PRDM15,SOX8,SP1,SP4,ZEB1,ZEB2	DLPFC	NOT
chr11	70398011	70398668	7	BHLHE41,DEAF1,HCFC1,PRDM15,SP1,ZEB2,ZNF24	DLPFC	NOT
chr11	70410190	70410813	7	CHD4,HCFC1,REST,REST,SOX8,ZEB2,ZFP91	DLPFC	NOT
chr11	70427776	70428195	1	REST	DLPFC	NOT
chr11	70457041	70457790	12	BRD4,CTCF,HCFC1,NR3C1,REST,RELB,REST,SIN3A,SOX8,SREBF2,ZEB2,ZNF24	DLPFC	NOT
chr11	70467453	70467900	1	CTCF	DLPFC	NOT
chr11	70509159	70509558	1	NFIC	DLPFC	NOT
chr11	70545014	70545470	2	NR3C1,ZEB2	DLPFC	NOT
chr11	70610498	70611177	1	YY1	DLPFC	NOT
chr11	70638023	70638822	34	ASH1L,ASH2L,BCL11B,BMI1,BRD4,CHD4,DEAF1,GABPB1,GMEB1,HCFC1,NR2F1,NR3C1,REST,OLIG2,Pol2,PRDM15,RELB,REST,SIN3A,SMC3,SOX10,SOX8,SP1,SREBF2,SRF,TARDBP,TCF12,YY1,ZEB1,ZEB2,ZFP91,ZHX1,ZNF143,ZNF24	DLPFC	NOT
chr11	70650265	70650720	3	REST,REST,ZEB2	DLPFC	NOT
chr11	70725173	70725969	2	TCF12,ZEB2	DLPFC	NOT
chr11	70755418	70755977	11	BHLHE41,CHD4,CTCF,E2F1,GABPB1,NFIC,REST,REST,SMARCA5,SMC3,SOX8	DLPFC	NOT
chr11	70814880	70815240	1	CTCF	DLPFC	NOT
chr11	70828369	70829077	3	BMI1,HCFC1,OLIG2	DLPFC	NOT
chr11	70901946	70902381	1	HCFC1	DLPFC	NOT
chr11	70913735	70914190	2	CLOCK,ZEB2	DLPFC	NOT
chr11	71080235	71080579	1	CTCF	DLPFC	NOT
chr11	71114479	71114816	1	CTCF	DLPFC	NOT
chr11	71139733	71140689	23	ASH1L,BHLHE41,BMI1,CHD4,CREB1,CTCF,HCFC1,NR3C1,REST,PKNOX1,Pol2,PRDM15,RELB,REST,SIN3A,SMC3,SOX10,SOX8,SREBF2,TCF12,ZEB1,ZEB2,ZNF24	DLPFC	NOT
chr11	71287291	71287746	1	ZEB2	DLPFC	NOT
chr11	71343498	71343933	1	HCFC1	DLPFC	NOT
chr11	71364054	71364824	10	BRD4,HCFC1,REST,OLIG2,Pol2,SOX8,TCF12,ZEB1,ZEB2,ZNF24	DLPFC	NOT
chr11	71372275	71373154	3	CTCF,SIN3A,ZEB2	DLPFC	NOT
chr11	71384962	71385747	16	BMI1,GMEB1,HCFC1,REST,OLIG2,Pol2,PRDM15,REST,SIN3A,SOX8,SP1,TCF12,ZEB1,ZEB2,ZFP91,ZNF24	DLPFC	NOT
chr11	71418590	71419241	8	ASH1L,GMEB1,HCFC1,SIN3A,SOX8,TCF12,ZEB1,ZFP91	DLPFC	NOT
chr11	71420338	71420972	4	CHD4,CTCF,HCFC1,REST	DLPFC	NOT
chr11	71432816	71433758	34	ASH1L,ASH2L,BMI1,BRD4,CHD4,CLOCK,CREB1,DEAF1,E2F1,GMEB1,HCFC1,NFIB,NR2F1,NR3C1,REST,OLIG2,PKNOX1,Pol2,PRDM15,RELB,REST,SIN3A,SMARCA5,SMC3,SOX8,SP1,SREBF2,TARDBP,TCF12,TRIM28,ZEB1,ZEB2,ZFP91,ZNF24	DLPFC	NOT
chr11	71442762	71443563	8	ASH2L,BRD4,CHD4,REST,OLIG2,REST,SOX8,ZNF24	DLPFC	NOT
chr11	71448122	71449046	27	ASH1L,ASH2L,BHLHE40,BRD4,CHD4,DEAF1,EGR1,EWSR1,GABPB1,HCFC1,MAZ,REST,OLIG2,PKNOX1,Pol2,PRDM15,RELB,REST,SMC3,SP1,SREBF2,TCF12,TRIM28,ZEB1,ZEB2,ZFP91,ZNF24	DLPFC	NOT
chr11	71452871	71453589	25	ASH1L,BHLHE40,BRD4,DEAF1,GMEB1,HCFC1,NFIB,NR3C1,NRF1,REST,OLIG2,PKNOX1,Pol2,RELB,REST,SIN3A,SOX8,SP1,TCF12,YY1,ZEB1,ZEB2,ZFP91,ZHX1,ZNF24	DLPFC	NOT
chr11	71464957	71465553	6	HCFC1,REST,SIN3A,SOX8,ZEB1,ZEB2	DLPFC	NOT
chr11	71563569	71563760	1	CTCF	DLPFC	NOT
chr11	71568568	71569351	1	TCF12	DLPFC	NOT
chr11	71579964	71580508	9	CHD4,CTCF,HCFC1,REST,PKNOX1,PRDM15,REST,SREBF2,ZEB2	DLPFC	NOT
chr11	71639202	71639565	1	CTCF	DLPFC	NOT
chr11	71786590	71787431	23	ASH2L,BHLHE40,CHD4,DEAF1,EWSR1,GMEB1,HCFC1,MAZ,NFIC,REST,OLIG2,PKNOX1,RELB,REST,SIN3A,SMC3,SOX10,SOX8,SP1,SP4,YY1,ZEB1,ZNF24	DLPFC	NOT
chr11	71792598	71793293	5	CTCF,HCFC1,REST,REST,ZEB2	DLPFC	NOT
chr11	71800297	71800803	5	CTCF,HCFC1,REST,REST,ZEB2	DLPFC	NOT
chr11	71813629	71814168	9	CHD4,CTCF,HCFC1,REST,PRDM15,REST,SREBF2,ZEB1,ZEB2	DLPFC	NOT
chr11	71863809	71864558	1	CTCF	DLPFC	NOT
chr11	71928253	71929348	42	ASH1L,ASH2L,BHLHE40,BHLHE41,BMI1,BRD4,CHD4,CLOCK,CREB1,CTCF,DEAF1,EGR1,GABPB1,GMEB1,HCFC1,MAZ,NFIB,NFIC,NR2F1,NR3C1,REST,OLIG2,PKNOX1,Pol2,PRDM15,RELB,REST,SIN3A,SMARCA5,SMC3,SOX10,SOX8,SP1,SREBF2,TCF12,YY1,ZEB1,ZEB2,ZFP91,ZHX1,ZNF143,ZNF24	DLPFC	HOT
chr11	71977718	71978137	2	CTCF,REST	DLPFC	NOT
chr11	71995863	71996425	5	HCFC1,OLIG2,REST,SOX8,ZEB2	DLPFC	NOT
chr11	72001870	72002704	2	ASH1L,REST	DLPFC	NOT
chr11	72013008	72013970	7	CTCF,NR3C1,PRDM15,SIN3A,SREBF2,TCF12,ZEB2	DLPFC	NOT
chr11	72015466	72016215	1	CTCF	DLPFC	NOT
chr11	72025002	72025596	20	BHLHE40,CHD4,CTCF,EGR1,EWSR1,HCFC1,NR3C1,REST,OLIG2,PKNOX1,RELB,REST,SIN3A,SMC3,SOX8,SP1,SREBF2,ZEB1,ZEB2,ZHX1	DLPFC	NOT
chr11	72038340	72038953	9	HCFC1,NR3C1,REST,PKNOX1,REST,SP1,TCF12,ZEB2,ZFP91	DLPFC	NOT
chr11	72040436	72041512	22	ASH1L,ASH2L,BMI1,BRD4,CHD4,CREB1,CTCF,EGR1,GMEB1,HCFC1,REST,Pol2,REST,SMC3,SOX8,SP1,SREBF2,SRF,YY1,ZEB1,ZEB2,ZFP91	DLPFC	NOT
chr11	72041630	72042428	20	ASH2L,BMI1,CHD4,EGR1,EWSR1,GMEB1,HCFC1,NR3C1,REST,Pol2,PRDM15,REST,SIN3A,SOX8,SP1,SREBF2,ZEB1,ZEB2,ZFP91,ZNF24	DLPFC	NOT
chr11	72080279	72081240	43	ASH1L,ASH2L,BHLHE40,BMI1,BRD4,CHD4,CLOCK,CREB1,CTCF,DEAF1,EGR1,GABPB1,GMEB1,HCFC1,MAZ,NFIC,NR2F1,NR3C1,REST,OLIG2,PKNOX1,Pol2,RELB,REST,SIN3A,SMARCA5,SMC3,SOX10,SOX8,SP1,SP4,SREBF2,SRF,TARDBP,TCF12,TRIM28,YY1,ZEB1,ZEB2,ZFP91,ZHX1,ZNF143,ZNF24	DLPFC	HOT
chr11	72085552	72086694	29	ASH1L,ASH2L,BMI1,BRD4,CLOCK,CTCF,DEAF1,GMEB1,HCFC1,NFIB,REST,OLIG2,Pol2,PRDM15,RELB,REST,SIN3A,SOX10,SOX8,SP1,SREBF2,SRF,TCF12,YY1,ZEB1,ZEB2,ZFP91,ZNF143,ZNF24	DLPFC	NOT
chr11	72091180	72092025	13	BHLHE41,CHD4,CTCF,EWSR1,HCFC1,MAZ,REST,REST,SIN3A,SMC3,TCF12,TRIM28,ZEB2	DLPFC	NOT
chr11	72102956	72103986	29	ASH1L,ASH2L,BMI1,BRD4,CHD4,CREB1,CTCF,DEAF1,GMEB1,HCFC1,NR3C1,REST,OLIG2,PKNOX1,Pol2,PRDM15,RELB,REST,SIN3A,SMC3,SOX8,SP1,SREBF2,TCF12,YY1,ZEB1,ZEB2,ZFP91,ZNF24	DLPFC	NOT
chr11	72111931	72113034	37	ASH1L,ASH2L,BMI1,BRD4,CHD4,CLOCK,CREB1,CTCF,DEAF1,EGR1,EWSR1,GABPB1,GMEB1,HCFC1,NR3C1,NRF1,REST,OLIG2,PKNOX1,Pol2,PRDM15,RELB,REST,SIN3A,SMC3,SOX10,SOX8,SP1,SREBF2,SRF,TARDBP,TCF12,ZEB1,ZEB2,ZFP91,ZNF143,ZNF24	DLPFC	HOT
chr11	72143920	72144742	4	CTCF,GMEB1,MAZ,ZEB2	DLPFC	NOT
chr11	72169595	72170384	19	ASH2L,BMI1,BRD4,CHD4,CTCF,GMEB1,HCFC1,NFIB,NR3C1,REST,OLIG2,PKNOX1,REST,SIN3A,SOX8,SP1,ZEB2,ZFP91,ZNF24	DLPFC	NOT
chr11	72183341	72183862	4	CTCF,REST,REST,ZEB2	DLPFC	NOT
chr11	72223009	72223643	9	HCFC1,REST,REST,SIN3A,SP1,SREBF2,ZEB1,ZEB2,ZFP91	DLPFC	NOT
chr11	72227535	72228326	13	BRD4,GMEB1,HCFC1,REST,PRDM15,RELB,REST,SOX8,SP1,ZEB1,ZEB2,ZFP91,ZHX1	DLPFC	NOT
chr11	72237924	72238519	2	CTCF,PKNOX1	DLPFC	NOT
chr11	72411499	72412087	3	HCFC1,ZEB2,ZNF24	DLPFC	NOT
chr11	72414026	72414775	19	ASH2L,BMI1,BRD4,CTCF,GMEB1,HCFC1,NFIB,REST,OLIG2,REST,SIN3A,SMC3,SOX8,SP1,SREBF2,YY1,ZEB1,ZEB2,ZFP91	DLPFC	NOT
chr11	72417760	72418491	17	ASH1L,GMEB1,HCFC1,NR2F1,REST,OLIG2,Pol2,PRDM15,REST,SIN3A,SP1,TCF12,TRIM28,YY1,ZEB1,ZEB2,ZNF24	DLPFC	NOT
chr11	72430881	72431380	8	CHD4,CTCF,HCFC1,REST,REST,SMC3,ZEB2,ZHX1	DLPFC	NOT
chr11	72434311	72435008	42	ASH1L,ASH2L,BHLHE41,BMI1,BRD4,CHD4,CLOCK,CREB1,CTCF,DEAF1,EGR1,GMEB1,HCFC1,MAZ,NFIB,NFIC,NR2F1,NR3C1,NRF1,REST,OLIG2,PKNOX1,Pol2,PRDM15,RELB,REST,SIN3A,SMC3,SOX10,SOX8,SP1,SREBF2,SRF,TARDBP,TCF12,YY1,ZEB1,ZEB2,ZFP91,ZHX1,ZNF143,ZNF24	DLPFC	HOT
chr11	72446996	72447276	1	CTCF	DLPFC	NOT
chr11	72471244	72471780	9	BHLHE40,CHD4,CTCF,MAZ,NFIC,REST,PRDM15,REST,ZEB2	DLPFC	NOT
chr11	72482217	72482636	2	CTCF,REST	DLPFC	NOT
chr11	72522249	72522684	1	HCFC1	DLPFC	NOT
chr11	72525412	72525871	2	HCFC1,ZEB2	DLPFC	NOT
chr11	72573470	72573687	1	CTCF	DLPFC	NOT
chr11	72585586	72586085	4	CTCF,REST,REST,SMC3	DLPFC	NOT
chr11	72598912	72599347	2	CTCF,HCFC1	DLPFC	NOT
chr11	72617268	72617896	4	HCFC1,REST,SREBF2,ZFP91	DLPFC	NOT
chr11	72627377	72628406	29	ASH1L,ASH2L,BMI1,BRD4,CHD4,CLOCK,CTCF,EGR1,GMEB1,HCFC1,NFIB,OLIG2,PKNOX1,Pol2,PRDM15,REST,SIN3A,SMC3,SOX10,SOX8,SP1,SREBF2,SRF,TCF12,YY1,ZEB1,ZEB2,ZFP91,ZNF24	DLPFC	NOT
chr11	72629252	72629721	3	HCFC1,OLIG2,ZEB2	DLPFC	NOT
chr11	72630030	72630724	6	ASH1L,HCFC1,REST,REST,SOX8,ZNF24	DLPFC	NOT
chr11	72631425	72632247	6	ASH1L,BRD4,HCFC1,Pol2,SP1,ZEB2	DLPFC	NOT
chr11	72642949	72643457	7	BHLHE40,CTCF,HCFC1,REST,RELB,SMC3,ZHX1	DLPFC	NOT
chr11	72683443	72684306	12	BHLHE40,BHLHE41,CHD4,CTCF,EWSR1,MAZ,NFIC,REST,PKNOX1,SMARCA5,SMC3,TRIM28	DLPFC	NOT
chr11	72684459	72685085	1	BHLHE41	DLPFC	NOT
chr11	72722277	72722783	2	CHD4,REST	DLPFC	NOT
chr11	72723455	72724080	2	REST,REST	DLPFC	NOT
chr11	72724961	72725835	16	BRD4,CHD4,CTCF,EWSR1,GMEB1,REST,Pol2,REST,SIN3A,SMC3,SOX8,SP1,ZEB1,ZEB2,ZFP91,ZHX1	DLPFC	NOT
chr11	72727375	72727934	1	ZFP91	DLPFC	NOT
chr11	72749979	72750728	26	ASH1L,ASH2L,BRD4,CHD4,CTCF,DEAF1,EGR1,GMEB1,HCFC1,MAZ,NR3C1,REST,PKNOX1,Pol2,PRDM15,RELB,REST,SIN3A,SMC3,SOX8,SP1,SREBF2,YY1,ZEB1,ZEB2,ZNF24	DLPFC	NOT
chr11	72752181	72752721	9	ASH2L,NFIC,REST,Pol2,RELB,REST,SOX8,ZEB1,ZNF24	DLPFC	NOT
chr11	72753365	72753834	2	CTCF,Pol2	DLPFC	NOT
chr11	72773196	72773860	3	REST,SIN3A,ZEB2	DLPFC	NOT
chr11	72777024	72777764	31	ASH1L,ASH2L,BHLHE40,BMI1,BRD4,CHD4,CREB1,DEAF1,GMEB1,HCFC1,MAZ,NR3C1,REST,OLIG2,PKNOX1,Pol2,PRDM15,RELB,REST,SIN3A,SMC3,SOX8,SP1,SREBF2,TCF12,YY1,ZEB1,ZEB2,ZFP91,ZHX1,ZNF24	DLPFC	NOT
chr11	72777930	72778468	4	HCFC1,REST,REST,ZEB2	DLPFC	NOT
chr11	72793483	72794418	41	ASH1L,ASH2L,BCL11B,BHLHE40,BHLHE41,BMI1,BRD4,CHD4,CLOCK,CTCF,DEAF1,E2F1,EGR1,EWSR1,GMEB1,HCFC1,NFIB,NR3C1,NRF1,REST,OLIG2,PKNOX1,Pol2,PRDM15,RELB,REST,SIN3A,SMC3,SOX10,SOX8,SP1,SREBF2,SRF,TARDBP,TCF12,YY1,ZEB1,ZEB2,ZFP91,ZNF143,ZNF24	DLPFC	HOT
chr11	72812910	72813329	1	REST	DLPFC	NOT
chr11	72813810	72814851	20	BRD4,CHD4,DEAF1,GMEB1,HCFC1,NFIB,OLIG2,Pol2,PRDM15,RELB,SIN3A,SMC3,SOX10,SP1,TCF12,ZEB1,ZEB2,ZFP91,ZNF143,ZNF24	DLPFC	NOT
chr11	72820810	72821460	1	E2F1	DLPFC	NOT
chr11	72821651	72822805	11	BHLHE40,BRD4,CHD4,CTCF,HCFC1,NR3C1,REST,Pol2,SRF,ZEB2,ZHX1	DLPFC	NOT
chr11	72831369	72832109	18	BHLHE40,BRD4,CHD4,CTCF,E2F1,HCFC1,REST,OLIG2,Pol2,PRDM15,RELB,REST,SIN3A,SMC3,SOX8,ZEB1,ZEB2,ZNF24	DLPFC	NOT
chr11	72834030	72834802	5	ASH2L,GMEB1,OLIG2,SOX8,ZFP91	DLPFC	NOT
chr11	72848697	72849446	1	CTCF	DLPFC	NOT
chr11	73019210	73020503	22	ASH1L,CHD4,CTCF,EGR1,GMEB1,HCFC1,NFIB,NR3C1,REST,Pol2,PRDM15,RELB,REST,SIN3A,SOX8,SP1,SREBF2,TCF12,YY1,ZEB1,ZEB2,ZFP91	DLPFC	NOT
chr11	73039911	73040545	12	HCFC1,NR3C1,REST,REST,SIN3A,SOX8,SP1,SREBF2,TCF12,ZEB1,ZEB2,ZFP91	DLPFC	NOT
chr11	73141473	73141972	2	REST,REST	DLPFC	NOT
chr11	73142193	73143061	24	BHLHE40,BHLHE41,BMI1,BRD4,CHD4,CTCF,EGR1,HCFC1,MAZ,NFIC,NR3C1,REST,OLIG2,Pol2,PRDM15,REST,SIN3A,SMC3,SOX8,SP1,ZEB1,ZEB2,ZHX1,ZNF24	DLPFC	NOT
chr11	73177570	73178472	11	CHD4,CTCF,EWSR1,NFIC,Pol2,SIN3A,SREBF2,TRIM28,ZEB2,ZFP91,ZHX1	DLPFC	NOT
chr11	73185195	73185614	2	CTCF,REST	DLPFC	NOT
chr11	73242534	73243033	5	CTCF,REST,PKNOX1,REST,ZEB2	DLPFC	NOT
chr11	73289387	73290048	4	CTCF,REST,REST,SMC3	DLPFC	NOT
chr11	73295576	73295775	1	CTCF	DLPFC	NOT
chr11	73307052	73307700	10	BCL11B,CHD4,CTCF,NFIC,REST,PRDM15,RELB,REST,SMC3,ZEB2	DLPFC	NOT
chr11	73313843	73314660	40	ASH1L,ASH2L,BCL11B,BMI1,BRD4,CHD4,CLOCK,CREB1,CTCF,DEAF1,EGR1,EWSR1,GMEB1,HCFC1,MAZ,NFIB,NR2F1,NR3C1,REST,OLIG2,PKNOX1,Pol2,PRDM15,RELB,REST,SIN3A,SMC3,SOX10,SOX8,SP1,SREBF2,SRF,TARDBP,TCF12,YY1,ZEB1,ZEB2,ZFP91,ZNF143,ZNF24	DLPFC	HOT
chr11	73317239	73318034	19	ASH1L,BRD4,CHD4,HCFC1,NFIC,REST,OLIG2,Pol2,PRDM15,REST,SIN3A,SOX8,SREBF2,SRF,TCF12,ZEB1,ZEB2,ZFP91,ZNF24	DLPFC	NOT
chr11	73335323	73336127	18	BHLHE40,BMI1,CTCF,GMEB1,HCFC1,MAZ,REST,OLIG2,REST,SIN3A,SMARCA5,SMC3,SRF,TRIM28,ZEB1,ZEB2,ZFP91,ZHX1	DLPFC	NOT
chr11	73344213	73344977	3	HCFC1,PKNOX1,REST	DLPFC	NOT
chr11	73351074	73351698	12	CTCF,DEAF1,GMEB1,HCFC1,NFIC,REST,REST,SMC3,SOX8,SREBF2,ZEB2,ZHX1	DLPFC	NOT
chr11	73375927	73376539	20	ASH2L,BHLHE40,BHLHE41,BRD4,CHD4,CTCF,EWSR1,GMEB1,HCFC1,MAZ,NFIC,REST,PKNOX1,REST,SMARCA5,SREBF2,TRIM28,ZEB2,ZHX1,ZNF24	DLPFC	NOT
chr11	73376754	73377754	14	ASH1L,BHLHE40,CHD4,CTCF,HCFC1,NR3C1,PKNOX1,Pol2,RELB,REST,SIN3A,SP1,ZEB1,ZEB2	DLPFC	NOT
chr11	73383095	73383860	3	HCFC1,SIN3A,ZEB2	DLPFC	NOT
chr11	73393436	73394138	8	CTCF,MAZ,REST,REST,SMC3,ZEB2,ZFP91,ZHX1	DLPFC	NOT
chr11	73404017	73404516	6	CHD4,CTCF,HCFC1,REST,REST,ZEB2	DLPFC	NOT
chr11	73414992	73415447	1	ZEB2	DLPFC	NOT
chr11	73478688	73479187	2	CTCF,REST	DLPFC	NOT
chr11	73521603	73522102	1	REST	DLPFC	NOT
chr11	73528951	73529386	1	HCFC1	DLPFC	NOT
chr11	73538400	73538899	2	REST,ZEB2	DLPFC	NOT
chr11	73576218	73576820	8	GMEB1,HCFC1,REST,REST,SOX8,YY1,ZEB2,ZFP91	DLPFC	NOT
chr11	73597748	73599098	37	ASH1L,ASH2L,BHLHE40,BHLHE41,BMI1,BRD4,CHD4,CREB1,CTCF,DEAF1,E2F1,EGR1,GMEB1,HCFC1,NFIB,NFIC,NR3C1,REST,OLIG2,PKNOX1,Pol2,PRDM15,RELB,REST,SIN3A,SMARCA5,SMC3,SOX8,SP1,SREBF2,YY1,ZEB1,ZEB2,ZFP91,ZHX1,ZNF143,ZNF24	DLPFC	HOT
chr11	73625633	73626202	12	CTCF,HCFC1,REST,REST,SMC3,SP1,SREBF2,ZEB1,ZEB2,ZFP91,ZHX1,ZNF24	DLPFC	NOT
chr11	73647266	73648137	42	ASH2L,BHLHE41,BMI1,BRD4,CHD4,CREB1,CTCF,DEAF1,E2F1,EGR1,EWSR1,GMEB1,HCFC1,MAZ,NFIB,NFIC,NR3C1,NRF1,REST,OLIG2,PKNOX1,Pol2,PRDM15,RELB,REST,SIN3A,SMC3,SOX10,SOX8,SP1,SREBF2,SRF,TARDBP,TCF12,TRIM28,YY1,ZEB1,ZEB2,ZFP91,ZHX1,ZNF143,ZNF24	DLPFC	HOT
chr11	73648517	73649270	10	NFIB,REST,Pol2,REST,SOX8,SP1,SREBF2,YY1,ZEB1,ZEB2	DLPFC	NOT
chr11	73652145	73653054	38	ASH1L,ASH2L,BHLHE40,BMI1,BRD4,CHD4,CLOCK,CREB1,CTCF,DEAF1,EGR1,GABPB1,GMEB1,HCFC1,NFIB,NR3C1,REST,OLIG2,PKNOX1,Pol2,PRDM15,RELB,REST,SIN3A,SMC3,SOX10,SOX8,SP1,SREBF2,SRF,TARDBP,TCF12,TRIM28,YY1,ZEB1,ZEB2,ZFP91,ZNF24	DLPFC	HOT
chr11	73660778	73661591	35	ASH1L,BCL11B,BHLHE40,BHLHE41,BMI1,BRD4,CHD4,CTCF,E2F1,EWSR1,GABPB1,GMEB1,HCFC1,MAZ,NFIB,NFIC,NR2F1,REST,OLIG2,PKNOX1,Pol2,PRDM15,REST,SIN3A,SMARCA5,SMC3,SOX8,SREBF2,TCF12,TRIM28,YY1,ZEB1,ZEB2,ZFP91,ZHX1	DLPFC	HOT
chr11	73729540	73730440	15	CHD4,CTCF,GMEB1,HCFC1,REST,OLIG2,PKNOX1,Pol2,REST,SIN3A,SOX8,SP1,TCF12,ZEB2,ZFP91	DLPFC	NOT
chr11	73760057	73760708	1	ZNF24	DLPFC	NOT
chr11	73760981	73761721	43	ASH1L,ASH2L,BCL11B,BHLHE40,BHLHE41,BMI1,BRD4,CHD4,CLOCK,CREB1,CTCF,DEAF1,EGR1,EWSR1,GMEB1,HCFC1,MAZ,NFIB,NFIC,NR3C1,REST,OLIG2,PKNOX1,Pol2,PRDM15,RELB,REST,SIN3A,SMC3,SOX10,SOX8,SP1,SREBF2,SRF,TCF12,TRIM28,YY1,ZEB1,ZEB2,ZFP91,ZHX1,ZNF143,ZNF24	DLPFC	HOT
chr11	73778006	73778475	1	MAZ	DLPFC	NOT
chr11	73779263	73780145	49	ASH1L,ASH2L,BCL11B,BHLHE40,BHLHE41,BMI1,BRD4,CHD4,CLOCK,CREB1,CTCF,DEAF1,E2F1,EGR1,EWSR1,GABPB1,GMEB1,HCFC1,MAZ,NFIB,NFIC,NR2F1,NR3C1,REST,OLIG2,PKNOX1,Pol2,PRDM15,RELB,REST,SIN3A,SMARCA5,SMC3,SOX10,SOX8,SP1,SP4,SREBF2,SRF,TARDBP,TCF12,TRIM28,YY1,ZEB1,ZEB2,ZFP91,ZHX1,ZNF143,ZNF24	DLPFC	HOT
chr11	73787550	73788499	33	ASH1L,ASH2L,BHLHE40,BMI1,BRD4,CHD4,CTCF,DEAF1,EGR1,EWSR1,GMEB1,HCFC1,NR3C1,REST,PKNOX1,Pol2,PRDM15,RELB,REST,SIN3A,SMC3,SOX10,SOX8,SP1,SREBF2,TCF12,YY1,ZEB1,ZEB2,ZFP91,ZHX1,ZNF143,ZNF24	DLPFC	NOT
chr11	73795730	73796590	31	ASH1L,ASH2L,BMI1,BRD4,CHD4,CTCF,DEAF1,EGR1,GMEB1,HCFC1,NR3C1,REST,OLIG2,PKNOX1,Pol2,PRDM15,RELB,REST,SIN3A,SMC3,SOX10,SOX8,SP1,SREBF2,TARDBP,TCF12,YY1,ZEB1,ZEB2,ZFP91,ZNF24	DLPFC	NOT
chr11	73797268	73798071	28	ASH1L,ASH2L,BHLHE41,BMI1,BRD4,CHD4,DEAF1,GMEB1,HCFC1,NFIC,NR3C1,REST,OLIG2,PKNOX1,Pol2,PRDM15,RELB,REST,SIN3A,SOX8,SP1,SREBF2,TCF12,YY1,ZEB1,ZEB2,ZFP91,ZNF24	DLPFC	NOT
chr11	73855851	73856698	27	ASH1L,ASH2L,BMI1,BRD4,CHD4,GMEB1,HCFC1,NFIB,NR3C1,REST,PKNOX1,Pol2,PRDM15,RELB,REST,SIN3A,SMC3,SOX8,SP1,SREBF2,TARDBP,TCF12,YY1,ZEB1,ZEB2,ZFP91,ZNF24	DLPFC	NOT
chr11	73876563	73877318	44	ASH1L,ASH2L,BCL11B,BHLHE41,BMI1,BRD4,CHD4,CLOCK,CREB1,CTCF,DEAF1,E2F1,EGR1,EWSR1,GABPB1,GMEB1,HCFC1,MAZ,NFIB,NR2F1,NR3C1,NRF1,REST,OLIG2,PKNOX1,Pol2,PRDM15,RELB,REST,SIN3A,SMC3,SOX10,SOX8,SP1,SREBF2,TARDBP,TCF12,TRIM28,YY1,ZEB1,ZEB2,ZFP91,ZHX1,ZNF24	DLPFC	HOT
chr11	73931189	73931765	8	BRD4,CTCF,REST,OLIG2,PRDM15,REST,ZEB1,ZEB2	DLPFC	NOT
chr11	73964251	73964750	4	CTCF,REST,REST,ZEB2	DLPFC	NOT
chr11	73983086	73983945	36	ASH1L,ASH2L,BHLHE41,BMI1,BRD4,CHD4,CLOCK,CREB1,DEAF1,GMEB1,HCFC1,MAZ,NFIB,NFIC,NR2F1,NR3C1,REST,OLIG2,PKNOX1,Pol2,PRDM15,RELB,REST,SIN3A,SOX8,SP1,SREBF2,SRF,TARDBP,TCF12,YY1,ZEB1,ZEB2,ZFP91,ZNF143,ZNF24	DLPFC	HOT
chr11	74004627	74005208	2	HCFC1,ZEB2	DLPFC	NOT
chr11	74170802	74171643	49	ASH1L,ASH2L,BCL11A,BCL11B,BHLHE40,BHLHE41,BMI1,BRD4,CHD4,CLOCK,CREB1,CTCF,DEAF1,E2F1,EGR1,EWSR1,GABPB1,GMEB1,HCFC1,MAZ,NFIB,NFIC,NR2F1,NR3C1,NRF1,REST,OLIG2,PKNOX1,Pol2,PRDM15,RELB,REST,SIN3A,SMC3,SOX10,SOX8,SP1,SP4,SREBF2,SRF,TARDBP,TCF12,YY1,ZEB1,ZEB2,ZFP91,ZHX1,ZNF143,ZNF24	DLPFC	HOT
chr11	74255795	74256136	1	CTCF	DLPFC	NOT
chr11	74321296	74322045	1	CTCF	DLPFC	NOT
chr11	74325551	74326306	6	CHD4,GMEB1,HCFC1,NFIB,REST,SIN3A	DLPFC	NOT
chr11	74388680	74389046	1	CTCF	DLPFC	NOT
chr11	74398449	74399272	27	ASH1L,ASH2L,BMI1,BRD4,CHD4,DEAF1,GMEB1,HCFC1,NFIB,NRF1,REST,OLIG2,PKNOX1,Pol2,RELB,REST,SIN3A,SMC3,SOX10,SOX8,SP1,YY1,ZEB1,ZEB2,ZFP91,ZNF143,ZNF24	DLPFC	NOT
chr11	74449244	74449771	4	CTCF,REST,SOX8,ZEB2	DLPFC	NOT
chr11	74453217	74453966	1	CTCF	DLPFC	NOT
chr11	74492906	74493724	24	ASH1L,BRD4,CHD4,EWSR1,GMEB1,HCFC1,NR3C1,NRF1,REST,PKNOX1,Pol2,PRDM15,REST,SMC3,SOX10,SOX8,SP1,SREBF2,YY1,ZEB1,ZEB2,ZFP91,ZHX1,ZNF24	DLPFC	NOT
chr11	74570329	74571078	1	CTCF	DLPFC	NOT
chr11	74592176	74593055	33	ASH1L,BMI1,BRD4,CHD4,CTCF,DEAF1,E2F1,EGR1,GMEB1,HCFC1,NFIB,NFIC,NR3C1,REST,PKNOX1,Pol2,PRDM15,RELB,REST,SIN3A,SMC3,SOX10,SOX8,SP1,SREBF2,TARDBP,TCF12,TRIM28,YY1,ZEB1,ZEB2,ZFP91,ZNF24	DLPFC	NOT
chr11	74611139	74611888	1	CTCF	DLPFC	NOT
chr11	74634416	74635364	1	CTCF	DLPFC	NOT
chr11	74650577	74651012	1	HCFC1	DLPFC	NOT
chr11	74672827	74673465	1	HCFC1	DLPFC	NOT
chr11	74673806	74674555	18	ASH1L,BRD4,CTCF,GMEB1,HCFC1,REST,PKNOX1,Pol2,PRDM15,REST,SIN3A,SOX8,SP1,SREBF2,TCF12,ZEB2,ZFP91,ZNF24	DLPFC	NOT
chr11	74683165	74683976	12	BMI1,BRD4,CHD4,CTCF,GMEB1,REST,Pol2,REST,SIN3A,SOX8,ZEB2,ZFP91	DLPFC	NOT
chr11	74702178	74702922	11	CHD4,CTCF,GMEB1,REST,RELB,REST,SIN3A,SREBF2,TCF12,ZEB1,ZFP91	DLPFC	NOT
chr11	74720758	74721770	30	ASH1L,BCL11B,BHLHE40,BMI1,BRD4,CHD4,CLOCK,CTCF,EGR1,GMEB1,HCFC1,MAZ,NR3C1,REST,OLIG2,PKNOX1,Pol2,PRDM15,RELB,REST,SMC3,SOX8,SP1,SREBF2,TCF12,YY1,ZEB1,ZEB2,ZFP91,ZNF24	DLPFC	NOT
chr11	74726393	74727235	34	ASH1L,ASH2L,BHLHE41,BMI1,BRD4,CHD4,CTCF,E2F1,EWSR1,GABPB1,GMEB1,HCFC1,NFIC,REST,OLIG2,PKNOX1,Pol2,PRDM15,RELB,REST,SIN3A,SMARCA5,SMC3,SOX8,SREBF2,SRF,TCF12,TRIM28,YY1,ZEB1,ZEB2,ZFP91,ZHX1,ZNF24	DLPFC	NOT
chr11	74739722	74740177	3	CTCF,REST,ZEB2	DLPFC	NOT
chr11	74748114	74749275	27	BMI1,BRD4,CHD4,CTCF,DEAF1,EWSR1,GMEB1,HCFC1,NFIC,NR3C1,REST,OLIG2,PKNOX1,Pol2,RELB,REST,SIN3A,SOX8,SP1,SREBF2,TCF12,YY1,ZEB1,ZEB2,ZFP91,ZHX1,ZNF24	DLPFC	NOT
chr11	74822016	74822848	13	BMI1,BRD4,CHD4,GMEB1,HCFC1,REST,OLIG2,SIN3A,SOX8,YY1,ZEB2,ZFP91,ZNF24	DLPFC	NOT
chr11	74842760	74843263	3	CTCF,REST,REST	DLPFC	NOT
chr11	74929626	74930185	7	BHLHE40,CHD4,CTCF,REST,SIN3A,ZEB2,ZFP91	DLPFC	NOT
chr11	74948835	74949701	48	ASH1L,ASH2L,BCL11B,BHLHE40,BHLHE41,BMI1,BRD4,CHD4,CLOCK,CREB1,CTCF,DEAF1,E2F1,EGR1,EWSR1,GABPB1,GMEB1,HCFC1,MAZ,NFIB,NFIC,NR2F1,NR3C1,REST,OLIG2,PKNOX1,Pol2,PRDM15,RELB,REST,SIN3A,SMARCA5,SMC3,SOX10,SOX8,SP1,SREBF2,SRF,TARDBP,TCF12,TRIM28,YY1,ZEB1,ZEB2,ZFP91,ZHX1,ZNF143,ZNF24	DLPFC	HOT
chr11	74971283	74972036	6	HCFC1,REST,REST,SP1,SREBF2,ZEB2	DLPFC	NOT
chr11	74988436	74988918	2	REST,ZEB2	DLPFC	NOT
chr11	75022832	75023384	19	BCL11B,CTCF,E2F1,HCFC1,MAZ,NFIC,REST,Pol2,PRDM15,RELB,REST,SIN3A,SMC3,SREBF2,TARDBP,TRIM28,ZEB1,ZEB2,ZNF24	DLPFC	NOT
chr11	75023648	75024696	14	CHD4,CTCF,EGR1,HCFC1,REST,RELB,REST,SIN3A,SOX8,SP1,SREBF2,YY1,ZEB1,ZEB2	DLPFC	NOT
chr11	75024826	75025579	3	BRD4,CTCF,HCFC1	DLPFC	NOT
chr11	75031198	75032402	9	CHD4,CTCF,EWSR1,REST,REST,SMARCA5,SOX8,SP1,ZEB2	DLPFC	NOT
chr11	75140441	75140946	4	BCL11B,CTCF,REST,REST	DLPFC	NOT
chr11	75144412	75144831	2	CTCF,REST	DLPFC	NOT
chr11	75204965	75205275	1	CTCF	DLPFC	NOT
chr11	75214278	75214777	2	REST,REST	DLPFC	NOT
chr11	75241582	75242006	1	CTCF	DLPFC	NOT
chr11	75248425	75249285	23	BHLHE40,CHD4,CREB1,CTCF,DEAF1,EGR1,GABPB1,GMEB1,HCFC1,MAZ,REST,Pol2,PRDM15,RELB,REST,SIN3A,SOX8,SREBF2,TRIM28,ZEB1,ZEB2,ZFP91,ZHX1	DLPFC	NOT
chr11	75262835	75263254	1	REST	DLPFC	NOT
chr11	75280068	75280911	40	ASH1L,ASH2L,BHLHE40,BHLHE41,BMI1,BRD4,CHD4,CTCF,DEAF1,E2F1,EGR1,EWSR1,GMEB1,HCFC1,MAZ,NFIB,NFIC,NR3C1,REST,OLIG2,PKNOX1,Pol2,PRDM15,RELB,REST,SIN3A,SMARCA5,SMC3,SOX8,SP1,SREBF2,SRF,TARDBP,TCF12,TRIM28,ZEB1,ZEB2,ZFP91,ZHX1,ZNF24	DLPFC	HOT
chr11	75288950	75289643	5	NR3C1,Pol2,REST,SOX8,SREBF2	DLPFC	NOT
chr11	75303464	75304281	30	ASH1L,ASH2L,BMI1,BRD4,CHD4,DEAF1,EWSR1,GMEB1,HCFC1,NFIB,NR3C1,REST,PKNOX1,Pol2,PRDM15,RELB,REST,SIN3A,SMC3,SOX8,SP1,SREBF2,TARDBP,TCF12,TRIM28,YY1,ZEB1,ZEB2,ZFP91,ZNF24	DLPFC	NOT
chr11	75311894	75312730	26	ASH1L,BRD4,CHD4,DEAF1,E2F1,EWSR1,GMEB1,HCFC1,NR3C1,REST,OLIG2,PKNOX1,Pol2,PRDM15,REST,SIN3A,SOX10,SOX8,SP1,SREBF2,TRIM28,ZEB1,ZEB2,ZFP91,ZNF143,ZNF24	DLPFC	NOT
chr11	75313310	75313833	2	ZEB1,ZEB2	DLPFC	NOT
chr11	75325973	75326537	11	BRD4,GMEB1,HCFC1,REST,Pol2,REST,SIN3A,SOX8,SREBF2,ZEB1,ZEB2	DLPFC	NOT
chr11	75328328	75329353	26	BMI1,BRD4,CHD4,CTCF,EWSR1,GMEB1,HCFC1,NR3C1,REST,OLIG2,PKNOX1,Pol2,PRDM15,REST,SIN3A,SOX8,SP1,SREBF2,SRF,TARDBP,TCF12,YY1,ZEB1,ZEB2,ZFP91,ZNF24	DLPFC	NOT
chr11	75342269	75342688	1	REST	DLPFC	NOT
chr11	75384341	75385103	21	ASH2L,BHLHE40,BMI1,BRD4,CHD4,CTCF,E2F1,EWSR1,GABPB1,NFIC,NR2F1,REST,PRDM15,REST,SIN3A,SMARCA5,SMC3,SRF,TCF12,TRIM28,ZEB2	DLPFC	NOT
chr11	75388537	75389320	7	CTCF,MAZ,REST,SIN3A,SOX8,ZEB2,ZFP91	DLPFC	NOT
chr11	75399166	75400060	43	ASH1L,ASH2L,BHLHE40,BHLHE41,BMI1,BRD4,CHD4,CREB1,CTCF,DEAF1,E2F1,EGR1,EWSR1,GMEB1,HCFC1,NFIB,NFIC,NR2F1,NR3C1,REST,OLIG2,PKNOX1,Pol2,PRDM15,RELB,REST,SIN3A,SMC3,SOX10,SOX8,SP1,SREBF2,SRF,TARDBP,TCF12,TRIM28,YY1,ZEB1,ZEB2,ZFP91,ZHX1,ZNF143,ZNF24	DLPFC	HOT
chr11	75407857	75408238	1	CTCF	DLPFC	NOT
chr11	75421158	75421747	11	BMI1,CHD4,GMEB1,HCFC1,REST,OLIG2,REST,SIN3A,SOX8,ZFP91,ZNF24	DLPFC	NOT
chr11	75428000	75428836	23	ASH1L,ASH2L,CREB1,CTCF,DEAF1,EGR1,EWSR1,HCFC1,NFIC,NR3C1,REST,Pol2,PRDM15,REST,SIN3A,SOX8,SP1,TCF12,ZEB1,ZEB2,ZFP91,ZHX1,ZNF24	DLPFC	NOT
chr11	75432804	75433773	11	CHD4,EGR1,HCFC1,MAZ,REST,OLIG2,REST,SP1,SREBF2,TCF12,ZHX1	DLPFC	NOT
chr11	75445226	75445764	8	CTCF,E2F1,NFIC,REST,SMARCA5,SMC3,ZEB1,ZHX1	DLPFC	NOT
chr11	75525742	75526157	1	ZHX1	DLPFC	NOT
chr11	75532287	75532805	4	BHLHE40,CTCF,REST,REST	DLPFC	NOT
chr11	75547504	75548003	4	CTCF,REST,REST,ZEB2	DLPFC	NOT
chr11	75554254	75555096	49	ASH1L,ASH2L,BCL11A,BCL11B,BHLHE40,BHLHE41,BMI1,BRD4,CHD4,CLOCK,CREB1,CTCF,DEAF1,E2F1,EGR1,EWSR1,GMEB1,HCFC1,MAZ,NFIB,NFIC,NR2F1,NR3C1,NRF1,REST,OLIG2,PKNOX1,Pol2,PRDM15,RELB,REST,SIN3A,SMARCA5,SMC3,SOX10,SOX8,SP1,SREBF2,SRF,TARDBP,TCF12,TRIM28,YY1,ZEB1,ZEB2,ZFP91,ZHX1,ZNF143,ZNF24	DLPFC	HOT
chr11	75562339	75563095	12	ASH2L,BRD4,GMEB1,HCFC1,NR3C1,REST,REST,SP1,SREBF2,ZEB2,ZFP91,ZNF24	DLPFC	NOT
chr11	75577244	75577487	1	CTCF	DLPFC	NOT
chr11	75583069	75584539	4	HCFC1,Pol2,REST,ZEB2	DLPFC	NOT
chr11	75615510	75616074	2	OLIG2,ZNF24	DLPFC	NOT
chr11	75639629	75640318	24	ASH1L,ASH2L,BMI1,BRD4,CHD4,GMEB1,HCFC1,NR2F1,NR3C1,REST,OLIG2,PKNOX1,Pol2,REST,SIN3A,SMC3,SOX8,SRF,TCF12,YY1,ZEB1,ZEB2,ZNF143,ZNF24	DLPFC	NOT
chr11	75706215	75706871	9	CHD4,CTCF,EWSR1,REST,PKNOX1,REST,TARDBP,TRIM28,ZEB2	DLPFC	NOT
chr11	75723185	75723510	1	CTCF	DLPFC	NOT
chr11	75768086	75769138	2	CTCF,HCFC1	DLPFC	NOT
chr11	75800722	75801430	5	BRD4,HCFC1,Pol2,ZEB1,ZEB2	DLPFC	NOT
chr11	75802925	75803733	14	ASH2L,BRD4,CHD4,CTCF,HCFC1,REST,PRDM15,REST,SIN3A,SMC3,SREBF2,ZEB1,ZEB2,ZNF24	DLPFC	NOT
chr11	75814557	75815509	43	ASCL1,ASH1L,ASH2L,BMI1,BRD4,CHD4,CLOCK,CREB1,CTCF,DEAF1,EGR1,GMEB1,HCFC1,MAZ,MITF,NFIB,NFIC,NR2F1,NR3C1,NRF1,REST,OLIG2,PKNOX1,Pol2,PRDM15,RELB,REST,SIN3A,SMC3,SOX10,SOX8,SP1,SP4,SREBF2,SRF,TARDBP,TCF12,YY1,ZEB1,ZEB2,ZFP91,ZNF143,ZNF24	DLPFC	HOT
chr11	75867661	75868227	4	CTCF,REST,SREBF2,ZEB2	DLPFC	NOT
chr11	75869896	75870776	12	ASH1L,BMI1,BRD4,HCFC1,Pol2,SIN3A,SP1,SREBF2,ZEB1,ZEB2,ZFP91,ZNF24	DLPFC	NOT
chr11	75873559	75874385	6	CHD4,GMEB1,REST,SP1,ZEB2,ZHX1	DLPFC	NOT
chr11	75879009	75879464	1	ZEB2	DLPFC	NOT
chr11	75896759	75897258	3	CTCF,REST,ZEB2	DLPFC	NOT
chr11	75924834	75925364	4	REST,REST,ZEB2,ZNF24	DLPFC	NOT
chr11	76152065	76152735	23	BCL11B,BHLHE40,BHLHE41,BRD4,CHD4,CTCF,EWSR1,MAZ,NFIC,REST,PKNOX1,REST,SIN3A,SMARCA5,SMC3,SOX8,SP1,SREBF2,TRIM28,YY1,ZEB1,ZEB2,ZHX1	DLPFC	NOT
chr11	76207276	76208017	4	CTCF,REST,SMARCA5,SMC3	DLPFC	NOT
chr11	76208674	76209177	2	CTCF,SOX8	DLPFC	NOT
chr11	76235055	76236647	23	ASH2L,BMI1,BRD4,CHD4,DEAF1,GMEB1,HCFC1,NFIB,NFIC,NR3C1,NRF1,REST,Pol2,PRDM15,REST,SIN3A,SOX8,SREBF2,SRF,TCF12,ZEB1,ZEB2,ZHX1	DLPFC	NOT
chr11	76263110	76264062	7	BRD4,GMEB1,Pol2,SOX8,TCF12,ZEB2,ZFP91	DLPFC	NOT
chr11	76318543	76319331	12	BHLHE41,CHD4,CTCF,MAZ,REST,RELB,REST,SIN3A,SMARCA5,SMC3,SREBF2,ZEB2	DLPFC	NOT
chr11	76355096	76355551	1	ZEB2	DLPFC	NOT
chr11	76380922	76381810	50	ASH1L,ASH2L,BCL11B,BHLHE40,BHLHE41,BMI1,BRD4,CHD4,CLOCK,CREB1,CTCF,DEAF1,E2F1,EGR1,EWSR1,GABPB1,GMEB1,HCFC1,MAZ,MITF,NFIB,NFIC,NR2F1,NR3C1,NRF1,REST,OLIG2,PKNOX1,Pol2,PRDM15,RELB,REST,SIN3A,SMARCA5,SMC3,SOX10,SOX8,SP1,SREBF2,SRF,TARDBP,TCF12,TRIM28,YY1,ZEB1,ZEB2,ZFP91,ZHX1,ZNF143,ZNF24	DLPFC	HOT
chr11	76444407	76445324	47	ASH1L,ASH2L,BCL11B,BHLHE40,BHLHE41,BMI1,BRD4,CHD4,CLOCK,CREB1,CTCF,DEAF1,E2F1,EGR1,GABPB1,GMEB1,HCFC1,MAZ,NFIB,NFIC,NR2F1,NR3C1,NRF1,REST,OLIG2,PKNOX1,Pol2,PRDM15,RELB,REST,SIN3A,SMARCA5,SMC3,SOX10,SOX8,SP1,SREBF2,SRF,TARDBP,TCF12,TRIM28,YY1,ZEB1,ZEB2,ZFP91,ZNF143,ZNF24	DLPFC	HOT
chr11	76654061	76654460	1	NFIC	DLPFC	NOT
chr11	76680858	76681176	1	CTCF	DLPFC	NOT
chr11	76721695	76722194	7	BHLHE40,CTCF,HCFC1,NFIC,NR3C1,REST,REST	DLPFC	NOT
chr11	76733880	76734275	1	CTCF	DLPFC	NOT
chr11	76756283	76756702	1	NR3C1	DLPFC	NOT
chr11	76788660	76789315	8	BMI1,GMEB1,HCFC1,REST,RELB,SOX8,SRF,ZEB1	DLPFC	NOT
chr11	76799176	76799845	4	BHLHE40,CTCF,SMARCA5,ZHX1	DLPFC	NOT
chr11	76807218	76807887	10	BHLHE41,CHD4,CTCF,MAZ,NFIC,REST,REST,SIN3A,SOX8,ZEB2	DLPFC	NOT
chr11	76810122	76810621	3	CTCF,REST,REST	DLPFC	NOT
chr11	76838485	76839234	1	CTCF	DLPFC	NOT
chr11	76880027	76880866	28	ASH1L,ASH2L,BCL11B,BMI1,CTCF,GMEB1,HCFC1,NFIB,NR3C1,REST,OLIG2,PKNOX1,Pol2,PRDM15,RELB,REST,SIN3A,SMC3,SOX8,SP1,SREBF2,SRF,TCF12,YY1,ZEB1,ZEB2,ZFP91,ZNF24	DLPFC	NOT
chr11	76889336	76889895	6	REST,Pol2,PRDM15,REST,SOX8,ZEB2	DLPFC	NOT
chr11	76892175	76892854	5	HCFC1,Pol2,SOX8,ZEB2,ZFP91	DLPFC	NOT
chr11	76919009	76919531	4	CTCF,REST,ZEB1,ZEB2	DLPFC	NOT
chr11	76919827	76920631	13	ASH2L,BHLHE40,BRD4,CTCF,HCFC1,REST,PRDM15,REST,SIN3A,SOX8,SP1,ZEB1,ZEB2	DLPFC	NOT
chr11	77046071	77046414	1	CTCF	DLPFC	NOT
chr11	77047489	77048176	19	CTCF,GMEB1,HCFC1,REST,OLIG2,Pol2,PRDM15,REST,SIN3A,SP1,SREBF2,SRF,TARDBP,TCF12,YY1,ZEB1,ZEB2,ZFP91,ZNF24	DLPFC	NOT
chr11	77066341	77067166	22	BHLHE40,BRD4,CTCF,DEAF1,GMEB1,HCFC1,MAZ,NFIB,NFIC,NRF1,REST,OLIG2,Pol2,RELB,REST,SMC3,SOX8,SP1,SREBF2,YY1,ZEB1,ZFP91	DLPFC	NOT
chr11	77073076	77073989	29	ASH1L,ASH2L,BMI1,BRD4,CLOCK,CTCF,GMEB1,HCFC1,NFIB,NFIC,NR3C1,REST,OLIG2,Pol2,REST,SIN3A,SMC3,SOX10,SOX8,SREBF2,SRF,TARDBP,TCF12,YY1,ZEB2,ZFP91,ZHX1,ZNF143,ZNF24	DLPFC	NOT
chr11	77090650	77091675	15	BHLHE41,CHD4,CTCF,GMEB1,HCFC1,MAZ,NFIC,REST,REST,SIN3A,SMC3,TRIM28,ZEB2,ZFP91,ZHX1	DLPFC	NOT
chr11	77113375	77114124	1	CTCF	DLPFC	NOT
chr11	77117800	77118275	1	GABPB1	DLPFC	NOT
chr11	77127002	77128827	27	BRD4,CHD4,CTCF,E2F1,EWSR1,GABPB1,GMEB1,HCFC1,MAZ,NFIB,NR3C1,REST,OLIG2,PKNOX1,Pol2,REST,SIN3A,SMC3,SOX8,SP1,SREBF2,TCF12,ZEB1,ZEB2,ZFP91,ZHX1,ZNF24	DLPFC	NOT
chr11	77154304	77154770	3	NR3C1,REST,OLIG2	DLPFC	NOT
chr11	77158133	77158719	1	BHLHE40	DLPFC	NOT
chr11	77175734	77176435	3	HCFC1,NR3C1,REST	DLPFC	NOT
chr11	77183325	77184045	5	BRD4,HCFC1,SIN3A,SOX10,ZEB2	DLPFC	NOT
chr11	77188264	77188824	9	CTCF,EWSR1,REST,RELB,REST,SIN3A,TRIM28,ZEB1,ZEB2	DLPFC	NOT
chr11	77195552	77196301	1	CTCF	DLPFC	NOT
chr11	77322452	77322963	4	HCFC1,OLIG2,ZEB2,ZNF24	DLPFC	NOT
chr11	77323177	77323632	1	ZEB2	DLPFC	NOT
chr11	77411682	77412400	2	BCL11B,HCFC1	DLPFC	NOT
chr11	77473678	77474678	8	CHD4,CREB1,CTCF,HCFC1,REST,Pol2,REST,ZEB1	DLPFC	NOT
chr11	77525399	77526272	17	ASH1L,BMI1,BRD4,GMEB1,HCFC1,NR3C1,REST,Pol2,REST,SOX10,SOX8,TCF12,YY1,ZEB1,ZEB2,ZFP91,ZNF24	DLPFC	NOT
chr11	77548139	77548743	8	CHD4,CTCF,REST,REST,SOX8,ZEB2,ZFP91,ZHX1	DLPFC	NOT
chr11	77557354	77558103	1	CTCF	DLPFC	NOT
chr11	77589190	77590411	5	CHD4,CTCF,HCFC1,REST,SIN3A	DLPFC	NOT
chr11	77602234	77602900	2	SIN3A,TCF12	DLPFC	NOT
chr11	77619648	77619944	1	CTCF	DLPFC	NOT
chr11	77637535	77638386	28	ASH1L,BMI1,BRD4,CHD4,EWSR1,GABPB1,GMEB1,HCFC1,NR3C1,REST,OLIG2,Pol2,PRDM15,RELB,REST,SIN3A,SOX10,SOX8,SP1,SREBF2,SRF,TARDBP,TCF12,YY1,ZEB1,ZEB2,ZFP91,ZNF24	DLPFC	NOT
chr11	77819116	77820075	38	ASH1L,ASH2L,BHLHE40,BHLHE41,BMI1,BRD4,CHD4,CREB1,CTCF,DEAF1,EGR1,EWSR1,GMEB1,HCFC1,NR3C1,NRF1,REST,OLIG2,PKNOX1,Pol2,PRDM15,RELB,REST,SIN3A,SMARCA5,SMC3,SOX8,SP1,SREBF2,SRF,TARDBP,TCF12,YY1,ZEB1,ZEB2,ZFP91,ZHX1,ZNF143	DLPFC	HOT
chr11	77820596	77821449	41	ASH1L,ASH2L,BCL11B,BHLHE40,BRD4,CHD4,CREB1,CTCF,DEAF1,E2F1,EGR1,EWSR1,GMEB1,HCFC1,MAZ,NFIB,NFIC,NR3C1,REST,OLIG2,PKNOX1,Pol2,PRDM15,RELB,REST,SIN3A,SMARCA5,SOX8,SP1,SREBF2,SRF,TARDBP,TCF12,TRIM28,YY1,ZEB1,ZEB2,ZFP91,ZHX1,ZNF143,ZNF24	DLPFC	HOT
chr11	77966329	77966784	1	ZEB2	DLPFC	NOT
chr11	77994482	77995350	51	ASH1L,ASH2L,BCL11A,BCL11B,BHLHE40,BHLHE41,BMI1,BRD4,CHD4,CLOCK,CREB1,CTCF,DEAF1,E2F1,EGR1,EWSR1,GABPB1,GMEB1,HCFC1,MAZ,MITF,NFIB,NFIC,NR3C1,NRF1,REST,OLIG2,PKNOX1,Pol2,PRDM15,RELB,REST,SIN3A,SMARCA5,SMC3,SOX10,SOX8,SP1,SP4,SREBF2,SRF,TARDBP,TCF12,TRIM28,YY1,ZEB1,ZEB2,ZFP91,ZHX1,ZNF143,ZNF24	DLPFC	HOT
chr11	77999934	78000686	6	CTCF,GMEB1,REST,SIN3A,SOX8,SREBF2	DLPFC	NOT
chr11	78030411	78031209	47	ASH1L,ASH2L,BHLHE40,BHLHE41,BMI1,BRD4,CHD4,CLOCK,CREB1,CTCF,DEAF1,E2F1,EGR1,EWSR1,GMEB1,HCFC1,MAZ,NFIB,NFIC,NR2F1,NR3C1,NRF1,REST,OLIG2,PKNOX1,Pol2,PRDM15,RELB,REST,SIN3A,SMARCA5,SMC3,SOX10,SOX8,SP1,SREBF2,SRF,TARDBP,TCF12,TRIM28,YY1,ZEB1,ZEB2,ZFP91,ZHX1,ZNF143,ZNF24	DLPFC	HOT
chr11	78031551	78032168	1	CHD4	DLPFC	NOT
chr11	78039922	78040441	1	ZEB1	DLPFC	NOT
chr11	78046001	78046784	25	ASH1L,BCL11B,BHLHE41,BMI1,BRD4,CHD4,CTCF,GABPB1,GMEB1,HCFC1,NFIC,NR3C1,REST,PKNOX1,Pol2,PRDM15,RELB,REST,SOX8,TRIM28,ZEB1,ZEB2,ZFP91,ZHX1,ZNF24	DLPFC	NOT
chr11	78049820	78050403	1	TCF12	DLPFC	NOT
chr11	78079503	78080252	38	ASH1L,BHLHE41,BMI1,BRD4,CHD4,CREB1,CTCF,DEAF1,EGR1,EWSR1,GABPB1,GMEB1,HCFC1,MAZ,NFIC,NR2F1,NR3C1,NRF1,REST,PKNOX1,Pol2,PRDM15,RELB,REST,SIN3A,SMC3,SOX8,SP1,SREBF2,TARDBP,TCF12,TRIM28,YY1,ZEB1,ZEB2,ZFP91,ZHX1,ZNF24	DLPFC	HOT
chr11	78139264	78140196	41	ASH1L,ASH2L,BCL11B,BHLHE41,BMI1,BRD4,CHD4,CLOCK,CREB1,CTCF,DEAF1,EGR1,EWSR1,GABPB1,GMEB1,HCFC1,NFIB,NFIC,NR3C1,NRF1,REST,OLIG2,PKNOX1,Pol2,PRDM15,RELB,REST,SIN3A,SMARCA5,SMC3,SOX10,SOX8,SP1,SREBF2,TARDBP,TCF12,YY1,ZEB1,ZEB2,ZFP91,ZNF24	DLPFC	HOT
chr11	78149725	78150059	1	CTCF	DLPFC	NOT
chr11	78188440	78189225	48	ASH1L,ASH2L,BCL11B,BHLHE40,BHLHE41,BMI1,BRD4,CHD4,CREB1,CTCF,DEAF1,E2F1,EGR1,EWSR1,GABPB1,GMEB1,HCFC1,MAZ,NFIB,NFIC,NR2F1,NR3C1,NRF1,REST,OLIG2,PKNOX1,Pol2,PRDM15,RELB,REST,SIN3A,SMARCA5,SMC3,SOX10,SOX8,SP1,SREBF2,SRF,TARDBP,TCF12,TRIM28,YY1,ZEB1,ZEB2,ZFP91,ZHX1,ZNF143,ZNF24	DLPFC	HOT
chr11	78212725	78213476	6	BMI1,CHD4,HCFC1,SOX8,ZEB2,ZNF24	DLPFC	NOT
chr11	78219785	78220288	3	HCFC1,SOX8,ZEB2	DLPFC	NOT
chr11	78228303	78229039	11	BRD4,CHD4,CTCF,GMEB1,REST,REST,SIN3A,SREBF2,ZEB1,ZEB2,ZFP91	DLPFC	NOT
chr11	78244445	78244994	2	BMI1,REST	DLPFC	NOT
chr11	78270905	78271706	7	CLOCK,HCFC1,REST,SIN3A,SP1,ZEB2,ZFP91	DLPFC	NOT
chr11	78295975	78296975	2	HCFC1,OLIG2	DLPFC	NOT
chr11	78313358	78314125	4	CHD4,GMEB1,ZEB1,ZEB2	DLPFC	NOT
chr11	78314806	78315241	1	HCFC1	DLPFC	NOT
chr11	78318643	78319456	45	ASH1L,ASH2L,BCL11B,BHLHE40,BHLHE41,BMI1,BRD4,CHD4,CLOCK,CREB1,CTCF,DEAF1,E2F1,EGR1,EWSR1,GMEB1,HCFC1,NFIB,NFIC,NR2F1,NR3C1,REST,OLIG2,PKNOX1,Pol2,PRDM15,RELB,REST,SIN3A,SMC3,SOX10,SOX8,SP1,SREBF2,SRF,TARDBP,TCF12,TRIM28,YY1,ZEB1,ZEB2,ZFP91,ZHX1,ZNF143,ZNF24	DLPFC	HOT
chr11	78331611	78332427	43	ASH1L,ASH2L,BCL11A,BCL11B,BHLHE40,BMI1,BRD4,CHD4,CLOCK,CREB1,CTCF,DEAF1,EGR1,EWSR1,GMEB1,HCFC1,MAZ,NFIB,NR2F1,NR3C1,REST,OLIG2,PKNOX1,Pol2,PRDM15,RELB,REST,SIN3A,SMARCA5,SMC3,SOX10,SOX8,SP1,SREBF2,SRF,TARDBP,TCF12,TRIM28,YY1,ZEB1,ZEB2,ZFP91,ZNF24	DLPFC	HOT
chr11	78332841	78333325	2	HCFC1,ZEB2	DLPFC	NOT
chr11	78337935	78338472	2	REST,ZEB1	DLPFC	NOT
chr11	78339273	78340084	6	GMEB1,OLIG2,SOX10,SREBF2,TCF12,ZEB1	DLPFC	NOT
chr11	78341676	78342528	27	ASH1L,ASH2L,BMI1,BRD4,CHD4,GMEB1,HCFC1,NR2F1,NR3C1,REST,OLIG2,PKNOX1,Pol2,PRDM15,RELB,REST,SIN3A,SOX10,SOX8,SP1,SREBF2,TCF12,YY1,ZEB1,ZEB2,ZFP91,ZNF24	DLPFC	NOT
chr11	78344666	78345121	1	ZEB2	DLPFC	NOT
chr11	78350642	78351347	10	ASH2L,BRD4,NR3C1,RELB,SIN3A,SOX8,SREBF2,ZEB1,ZFP91,ZNF24	DLPFC	NOT
chr11	78370620	78371572	5	CTCF,HCFC1,REST,REST,ZEB2	DLPFC	NOT
chr11	78373692	78374347	1	ZEB2	DLPFC	NOT
chr11	78384440	78384939	2	REST,REST	DLPFC	NOT
chr11	78414030	78414779	1	CTCF	DLPFC	NOT
chr11	78416202	78417366	29	ASH1L,ASH2L,BHLHE41,BRD4,CHD4,CREB1,CTCF,EGR1,HCFC1,MAZ,NFIB,NR3C1,REST,PKNOX1,Pol2,PRDM15,RELB,REST,SIN3A,SMC3,SOX8,SP1,SREBF2,SRF,TCF12,ZEB1,ZEB2,ZHX1,ZNF24	DLPFC	NOT
chr11	78417804	78418840	4	ASH2L,BRD4,HCFC1,ZEB2	DLPFC	NOT
chr11	78420142	78420775	19	ASH1L,CHD4,CTCF,GABPB1,GMEB1,HCFC1,REST,PKNOX1,REST,SOX8,SP1,SREBF2,TARDBP,TCF12,TRIM28,ZEB2,ZFP91,ZHX1,ZNF24	DLPFC	NOT
chr11	78432272	78432469	1	CTCF	DLPFC	NOT
chr11	78564371	78565084	3	BMI1,CTCF,OLIG2	DLPFC	NOT
chr11	78574501	78575575	42	ASH1L,ASH2L,BHLHE40,BMI1,BRD4,CHD4,CLOCK,CREB1,CTCF,DEAF1,EGR1,EWSR1,GMEB1,HCFC1,MAZ,NFIB,NFIC,NR3C1,NRF1,REST,OLIG2,PKNOX1,Pol2,PRDM15,RELB,REST,SIN3A,SMC3,SOX10,SOX8,SP1,SREBF2,SRF,TCF12,TRIM28,YY1,ZEB1,ZEB2,ZFP91,ZHX1,ZNF143,ZNF24	DLPFC	HOT
chr11	78645154	78645653	5	CHD4,CTCF,REST,REST,SMC3	DLPFC	NOT
chr11	78646617	78646941	1	CTCF	DLPFC	NOT
chr11	78667310	78667769	1	NR2F1	DLPFC	NOT
chr11	78690895	78691310	1	ZHX1	DLPFC	NOT
chr11	78715695	78716097	1	CTCF	DLPFC	NOT
chr11	78787508	78788323	15	BMI1,BRD4,CHD4,CLOCK,GMEB1,HCFC1,REST,OLIG2,RELB,REST,SOX8,YY1,ZEB2,ZFP91,ZNF24	DLPFC	NOT
chr11	78798468	78799347	17	BHLHE40,BHLHE41,CHD4,CTCF,EWSR1,MAZ,NR3C1,REST,PKNOX1,REST,SMC3,SOX8,SREBF2,ZEB1,ZEB2,ZFP91,ZHX1	DLPFC	NOT
chr11	78831414	78832810	12	BMI1,CTCF,GMEB1,REST,OLIG2,Pol2,SOX8,YY1,ZEB1,ZEB2,ZFP91,ZNF24	DLPFC	NOT
chr11	79019832	79020607	21	ASH1L,BMI1,CHD4,CTCF,GMEB1,HCFC1,NFIB,REST,OLIG2,Pol2,PRDM15,RELB,REST,SIN3A,SMC3,SOX8,SREBF2,TCF12,ZEB1,ZFP91,ZNF24	DLPFC	NOT
chr11	79052500	79052955	2	CTCF,ZEB2	DLPFC	NOT
chr11	79063152	79063607	2	CTCF,ZEB2	DLPFC	NOT
chr11	79076586	79076809	1	CTCF	DLPFC	NOT
chr11	79081261	79082114	42	ASH1L,ASH2L,BCL11B,BHLHE40,BMI1,BRD4,CHD4,CLOCK,CREB1,DEAF1,EGR1,EWSR1,GABPB1,GMEB1,HCFC1,MAZ,NFIB,NR2F1,NR3C1,REST,OLIG2,PKNOX1,Pol2,PRDM15,RELB,REST,SIN3A,SMARCA5,SMC3,SOX10,SOX8,SP1,SREBF2,SRF,TARDBP,TCF12,YY1,ZEB1,ZEB2,ZFP91,ZNF143,ZNF24	DLPFC	HOT
chr11	79100009	79100540	6	CHD4,CTCF,EWSR1,REST,REST,ZEB2	DLPFC	NOT
chr11	79110224	79110583	1	SMC3	DLPFC	NOT
chr11	79119770	79120527	39	ASH1L,ASH2L,BHLHE40,BMI1,BRD4,CHD4,CLOCK,CREB1,EGR1,EWSR1,GABPB1,GMEB1,HCFC1,MAZ,NFIB,NFIC,NR2F1,NR3C1,NRF1,REST,OLIG2,PKNOX1,Pol2,PRDM15,REST,SIN3A,SMC3,SOX8,SP1,SREBF2,TARDBP,TCF12,TRIM28,YY1,ZEB1,ZEB2,ZFP91,ZHX1,ZNF24	DLPFC	HOT
chr11	79160596	79161345	1	CTCF	DLPFC	NOT
chr11	79253103	79253983	42	ASH1L,ASH2L,BCL11A,BHLHE40,BHLHE41,BMI1,BRD4,CHD4,CLOCK,CREB1,DEAF1,EGR1,GABPB1,GMEB1,HCFC1,NFIB,NFIC,NR2F1,NR3C1,REST,OLIG2,PKNOX1,Pol2,PRDM15,RELB,REST,SIN3A,SMC3,SOX10,SOX8,SP1,SREBF2,SRF,TARDBP,TCF12,TRIM28,YY1,ZEB1,ZEB2,ZFP91,ZNF143,ZNF24	DLPFC	HOT
chr11	79313378	79314061	13	ASH1L,BMI1,BRD4,CHD4,REST,OLIG2,REST,SOX8,SREBF2,YY1,ZEB1,ZEB2,ZNF24	DLPFC	NOT
chr11	79400554	79401303	1	CTCF	DLPFC	NOT
chr11	79413235	79413738	1	SP1	DLPFC	NOT
chr11	79493496	79494249	5	CTCF,REST,REST,SP1,ZEB2	DLPFC	NOT
chr11	79708122	79708871	1	CTCF	DLPFC	NOT
chr11	79914094	79914497	1	EGR1	DLPFC	NOT
chr11	80155230	80155979	1	CTCF	DLPFC	NOT
chr11	80261593	80262448	2	SMC3,ZFP91	DLPFC	NOT
chr11	80303367	80304036	1	Pol2	DLPFC	NOT
chr11	80371797	80372399	5	REST,REST,SOX8,ZEB2,ZNF24	DLPFC	NOT
chr11	80536020	80536579	1	ZFP91	DLPFC	NOT
chr11	80593860	80594649	28	ASH1L,BMI1,BRD4,CHD4,CLOCK,EWSR1,GMEB1,HCFC1,NFIB,NR2F1,REST,OLIG2,PKNOX1,Pol2,RELB,REST,SIN3A,SMC3,SOX10,SOX8,SP1,SREBF2,TARDBP,YY1,ZEB1,ZEB2,ZFP91,ZNF24	DLPFC	NOT
chr11	81237185	81237442	1	CTCF	DLPFC	NOT
chr11	81497275	81497513	1	CTCF	DLPFC	NOT
chr11	81644234	81644738	4	CTCF,REST,REST,ZEB2	DLPFC	NOT
chr11	81647734	81648542	23	BMI1,BRD4,CHD4,CTCF,GMEB1,HCFC1,NFIB,REST,OLIG2,Pol2,PRDM15,REST,SIN3A,SMC3,SOX8,SP1,SREBF2,TARDBP,TCF12,ZEB1,ZEB2,ZFP91,ZNF24	DLPFC	NOT
chr11	81733174	81733923	1	CTCF	DLPFC	NOT
chr11	81830867	81831226	1	SMC3	DLPFC	NOT
chr11	82093819	82094222	1	EGR1	DLPFC	NOT
chr11	82229153	82229902	1	CTCF	DLPFC	NOT
chr11	82314693	82315172	1	SRF	DLPFC	NOT
chr11	82522876	82523625	1	CTCF	DLPFC	NOT
chr11	82663378	82664236	32	ASH1L,ASH2L,BMI1,BRD4,CHD4,CLOCK,DEAF1,EGR1,GMEB1,HCFC1,NFIB,NR2F1,NR3C1,REST,OLIG2,PKNOX1,Pol2,PRDM15,RELB,REST,SIN3A,SOX10,SOX8,SP1,SREBF2,SRF,TCF12,YY1,ZEB1,ZEB2,ZFP91,ZNF24	DLPFC	NOT
chr11	82682115	82682949	25	ASH2L,BMI1,BRD4,CHD4,CLOCK,CTCF,EWSR1,GABPB1,GMEB1,HCFC1,NFIC,REST,OLIG2,REST,SIN3A,SMC3,SOX8,SREBF2,TCF12,YY1,ZEB1,ZEB2,ZFP91,ZHX1,ZNF24	DLPFC	NOT
chr11	82695567	82696213	31	BCL11B,BHLHE40,BHLHE41,BMI1,CHD4,CTCF,E2F1,EWSR1,GABPB1,GMEB1,HCFC1,MAZ,NFIC,REST,OLIG2,PKNOX1,Pol2,PRDM15,RELB,REST,SIN3A,SOX8,SREBF2,TCF12,TRIM28,YY1,ZEB1,ZEB2,ZFP91,ZHX1,ZNF24	DLPFC	NOT
chr11	82701814	82702433	4	CHD4,CTCF,TRIM28,ZEB2	DLPFC	NOT
chr11	82718155	82718988	30	ASH2L,BMI1,BRD4,CHD4,CTCF,DEAF1,EGR1,GMEB1,HCFC1,MAZ,NFIC,NR3C1,REST,PKNOX1,Pol2,PRDM15,RELB,REST,SIN3A,SMC3,SOX8,SP1,SREBF2,TARDBP,TCF12,YY1,ZEB1,ZEB2,ZFP91,ZHX1	DLPFC	NOT
chr11	82719185	82720010	18	ASH1L,BRD4,HCFC1,NR3C1,REST,OLIG2,Pol2,PRDM15,REST,SIN3A,SOX8,SP1,SREBF2,TCF12,ZEB1,ZEB2,ZFP91,ZNF24	DLPFC	NOT
chr11	82731668	82732123	1	ZEB2	DLPFC	NOT
chr11	82733290	82734319	10	BRD4,CHD4,CTCF,HCFC1,REST,PKNOX1,Pol2,PRDM15,REST,ZEB2	DLPFC	NOT
chr11	82750585	82751134	1	BMI1	DLPFC	NOT
chr11	82757037	82757931	29	ASH1L,ASH2L,BMI1,BRD4,CHD4,CTCF,DEAF1,EGR1,GABPB1,GMEB1,HCFC1,NFIB,NFIC,REST,OLIG2,Pol2,RELB,REST,SIN3A,SOX8,SP1,SREBF2,TARDBP,TCF12,YY1,ZEB1,ZEB2,ZFP91,ZNF24	DLPFC	NOT
chr11	82758071	82758520	1	OLIG2	DLPFC	NOT
chr11	82775724	82776297	3	CTCF,REST,ZEB2	DLPFC	NOT
chr11	82797149	82798280	16	BMI1,BRD4,GMEB1,HCFC1,REST,PKNOX1,REST,SIN3A,SP1,SREBF2,TCF12,YY1,ZEB1,ZEB2,ZFP91,ZNF24	DLPFC	NOT
chr11	82802609	82803270	2	HCFC1,ZEB2	DLPFC	NOT
chr11	82841767	82842733	35	ASH1L,ASH2L,BMI1,BRD4,CHD4,CLOCK,CTCF,DEAF1,EGR1,GABPB1,GMEB1,HCFC1,NFIB,NR3C1,REST,OLIG2,PKNOX1,Pol2,PRDM15,RELB,REST,SIN3A,SMC3,SOX8,SP1,SREBF2,SRF,TCF12,TRIM28,YY1,ZEB1,ZEB2,ZFP91,ZHX1,ZNF24	DLPFC	HOT
chr11	82845961	82846410	1	PRDM15	DLPFC	NOT
chr11	82858240	82859003	1	YY1	DLPFC	NOT
chr11	82863879	82864873	24	ASH2L,BMI1,CHD4,CTCF,EGR1,EWSR1,GABPB1,GMEB1,HCFC1,NFIC,REST,PKNOX1,Pol2,RELB,REST,SIN3A,SMARCA5,SMC3,SOX8,SREBF2,TRIM28,ZEB1,ZEB2,ZNF24	DLPFC	NOT
chr11	82867373	82867941	5	BMI1,CTCF,Pol2,ZEB1,ZEB2	DLPFC	NOT
chr11	82900119	82900940	18	BRD4,CHD4,CTCF,DEAF1,HCFC1,MAZ,NR3C1,REST,OLIG2,REST,SIN3A,SOX8,SP1,TCF12,ZEB2,ZFP91,ZHX1,ZNF24	DLPFC	NOT
chr11	82901339	82902061	36	ASH1L,ASH2L,BMI1,BRD4,CHD4,CLOCK,CREB1,DEAF1,EWSR1,GABPB1,GMEB1,HCFC1,NFIB,NR2F1,REST,OLIG2,PKNOX1,Pol2,PRDM15,REST,SIN3A,SMC3,SOX10,SOX8,SP1,SREBF2,SRF,TARDBP,TCF12,TRIM28,YY1,ZEB1,ZEB2,ZFP91,ZNF143,ZNF24	DLPFC	HOT
chr11	82906122	82906681	2	CTCF,ZFP91	DLPFC	NOT
chr11	82927219	82927640	2	CTCF,REST	DLPFC	NOT
chr11	82989164	82990507	49	ASH1L,ASH2L,BCL11A,BCL11B,BHLHE40,BHLHE41,BMI1,BRD4,CHD4,CLOCK,CREB1,CTCF,DEAF1,E2F1,EGR1,EWSR1,GABPB1,GMEB1,HCFC1,MAZ,NFIB,NFIC,NR2F1,NR3C1,REST,OLIG2,PKNOX1,Pol2,PRDM15,RELB,REST,SIN3A,SMARCA5,SMC3,SOX10,SOX8,SP1,SREBF2,SRF,TARDBP,TCF12,TRIM28,YY1,ZEB1,ZEB2,ZFP91,ZHX1,ZNF143,ZNF24	DLPFC	HOT
chr11	83006609	83007348	8	CHD4,CTCF,GMEB1,HCFC1,REST,SOX8,ZEB2,ZNF24	DLPFC	NOT
chr11	83007349	83008750	14	ASH1L,BMI1,BRD4,CHD4,CTCF,Pol2,SIN3A,SOX8,SREBF2,TCF12,YY1,ZEB1,ZEB2,ZFP91	DLPFC	NOT
chr11	83011587	83012503	29	ASH1L,ASH2L,BMI1,BRD4,CHD4,CTCF,EWSR1,GMEB1,HCFC1,NFIB,NR3C1,REST,OLIG2,PKNOX1,Pol2,PRDM15,RELB,REST,SIN3A,SMC3,SOX8,SP1,SREBF2,TCF12,YY1,ZEB1,ZEB2,ZFP91,ZNF24	DLPFC	NOT
chr11	83019698	83020604	37	ASH1L,ASH2L,BMI1,BRD4,CHD4,CLOCK,DEAF1,EGR1,EWSR1,GMEB1,HCFC1,NFIB,NFIC,NR2F1,NR3C1,REST,OLIG2,PKNOX1,Pol2,PRDM15,RELB,REST,SIN3A,SMARCA5,SMC3,SOX10,SOX8,SP1,SREBF2,TARDBP,TCF12,TRIM28,YY1,ZEB1,ZEB2,ZFP91,ZNF24	DLPFC	HOT
chr11	83025043	83025710	15	BMI1,BRD4,CHD4,GMEB1,HCFC1,NR3C1,REST,Pol2,REST,SIN3A,SOX8,SREBF2,ZEB1,ZEB2,ZFP91	DLPFC	NOT
chr11	83033915	83034832	6	GMEB1,SIN3A,SREBF2,TCF12,ZEB2,ZFP91	DLPFC	NOT
chr11	83052181	83052839	5	HCFC1,REST,REST,SREBF2,ZEB2	DLPFC	NOT
chr11	83070346	83070849	1	SOX8	DLPFC	NOT
chr11	83071641	83072492	49	ASH1L,ASH2L,BCL11B,BHLHE40,BHLHE41,BMI1,BRD4,CHD4,CLOCK,CREB1,CTCF,DEAF1,E2F1,EGR1,EWSR1,GABPB1,GMEB1,HCFC1,MAZ,NFIB,NFIC,NR2F1,NR3C1,NRF1,REST,OLIG2,PKNOX1,Pol2,PRDM15,RELB,REST,SIN3A,SMARCA5,SMC3,SOX10,SOX8,SP1,SREBF2,SRF,TARDBP,TCF12,TRIM28,YY1,ZEB1,ZEB2,ZFP91,ZHX1,ZNF143,ZNF24	DLPFC	HOT
chr11	83156542	83157413	45	ASH1L,ASH2L,BCL11B,BMI1,BRD4,CHD4,CLOCK,CREB1,DEAF1,E2F1,EGR1,EWSR1,GABPB1,GMEB1,HCFC1,MAZ,NFIB,NFIC,NR2F1,NR3C1,NRF1,REST,OLIG2,PKNOX1,Pol2,RELB,REST,SIN3A,SMARCA5,SMC3,SOX10,SOX8,SP1,SREBF2,SRF,TARDBP,TCF12,TRIM28,YY1,ZEB1,ZEB2,ZFP91,ZHX1,ZNF143,ZNF24	DLPFC	HOT
chr11	83157761	83158421	5	HCFC1,REST,REST,YY1,ZEB1	DLPFC	NOT
chr11	83193288	83194191	32	ASH1L,ASH2L,BHLHE41,BMI1,CHD4,CREB1,CTCF,DEAF1,EWSR1,GABPB1,GMEB1,HCFC1,MAZ,NFIB,NFIC,REST,OLIG2,PKNOX1,Pol2,PRDM15,RELB,REST,SIN3A,SOX8,SP1,SREBF2,TARDBP,TCF12,ZEB1,ZEB2,ZFP91,ZNF24	DLPFC	NOT
chr11	83241164	83241913	1	CTCF	DLPFC	NOT
chr11	83250019	83250386	1	CTCF	DLPFC	NOT
chr11	83285781	83286791	49	ASH1L,ASH2L,BCL11B,BHLHE40,BMI1,BRD4,CHD4,CLOCK,CREB1,CTCF,DEAF1,E2F1,EGR1,EWSR1,GABPB1,GMEB1,HCFC1,MAZ,MITF,NFIB,NFIC,NR2F1,NR3C1,NRF1,REST,OLIG2,PKNOX1,Pol2,PRDM15,RELB,REST,SIN3A,SMARCA5,SMC3,SOX10,SOX8,SP1,SREBF2,SRF,TARDBP,TCF12,TRIM28,YY1,ZEB1,ZEB2,ZFP91,ZHX1,ZNF143,ZNF24	DLPFC	HOT
chr11	83292867	83293460	33	ASH2L,BHLHE40,BMI1,BRD4,CHD4,CREB1,CTCF,EGR1,EWSR1,GABPB1,GMEB1,HCFC1,MAZ,NFIC,NR3C1,REST,PKNOX1,PRDM15,RELB,REST,SIN3A,SOX8,SP1,SREBF2,TARDBP,TCF12,TRIM28,YY1,ZEB1,ZEB2,ZFP91,ZHX1,ZNF24	DLPFC	NOT
chr11	83374171	83374962	26	ASH1L,ASH2L,BMI1,BRD4,CLOCK,DEAF1,GMEB1,HCFC1,NR3C1,REST,OLIG2,PKNOX1,Pol2,PRDM15,RELB,REST,SIN3A,SOX10,SOX8,SP1,TCF12,YY1,ZEB1,ZEB2,ZFP91,ZNF24	DLPFC	NOT
chr11	83409787	83410360	5	HCFC1,OLIG2,SOX8,ZEB2,ZFP91	DLPFC	NOT
chr11	83521474	83522456	1	CTCF	DLPFC	NOT
chr11	83540424	83540879	1	ZEB2	DLPFC	NOT
chr11	83610909	83611609	2	REST,REST	DLPFC	NOT
chr11	83671094	83671843	1	CTCF	DLPFC	NOT
chr11	83694075	83694858	8	BMI1,GMEB1,HCFC1,REST,REST,SIN3A,SOX8,ZEB2	DLPFC	NOT
chr11	83713675	83714130	1	ZEB2	DLPFC	NOT
chr11	83724477	83725305	2	REST,ZFP91	DLPFC	NOT
chr11	83761346	83761801	1	ZEB2	DLPFC	NOT
chr11	83770937	83771777	3	SOX8,ZEB2,ZFP91	DLPFC	NOT
chr11	83795998	83796738	1	ZNF24	DLPFC	NOT
chr11	83813203	83813746	3	GMEB1,SOX8,ZEB2	DLPFC	NOT
chr11	83816495	83816998	3	CTCF,SIN3A,ZEB2	DLPFC	NOT
chr11	83819857	83820416	5	CTCF,REST,SOX8,ZEB2,ZFP91	DLPFC	NOT
chr11	83827850	83828430	5	CHD4,CTCF,REST,ZEB2,ZFP91	DLPFC	NOT
chr11	83835297	83836082	11	CHD4,GMEB1,REST,PKNOX1,Pol2,REST,SIN3A,SOX8,YY1,ZEB2,ZFP91	DLPFC	NOT
chr11	83836519	83837469	10	CHD4,CTCF,REST,REST,SIN3A,SMC3,SOX8,SREBF2,ZEB1,ZEB2	DLPFC	NOT
chr11	83965756	83966259	1	SOX8	DLPFC	NOT
chr11	83969946	83971585	5	CTCF,REST,SOX8,TCF12,ZEB2	DLPFC	NOT
chr11	83982687	83983518	9	GMEB1,HCFC1,REST,REST,SIN3A,SOX8,ZEB1,ZEB2,ZFP91	DLPFC	NOT
chr11	84022155	84022963	28	ASH1L,ASH2L,BMI1,BRD4,CHD4,DEAF1,EGR1,GMEB1,HCFC1,NFIB,NR3C1,REST,OLIG2,PKNOX1,Pol2,RELB,REST,SIN3A,SOX8,SP1,SREBF2,SRF,TCF12,ZEB1,ZEB2,ZFP91,ZNF143,ZNF24	DLPFC	NOT
chr11	84055756	84056259	1	SIN3A	DLPFC	NOT
chr11	84069445	84069900	1	ZEB2	DLPFC	NOT
chr11	84089521	84090498	33	ASH1L,BMI1,BRD4,CHD4,CLOCK,CREB1,CTCF,EGR1,GMEB1,HCFC1,NFIB,NR3C1,REST,OLIG2,PKNOX1,Pol2,PRDM15,RELB,REST,SIN3A,SMARCA5,SMC3,SOX8,SP1,SREBF2,TARDBP,TCF12,TRIM28,YY1,ZEB1,ZEB2,ZFP91,ZNF24	DLPFC	NOT
chr11	84090979	84091919	3	CTCF,SOX8,ZEB2	DLPFC	NOT
chr11	84102955	84103875	25	ASH2L,BMI1,BRD4,CHD4,CTCF,GMEB1,HCFC1,NR3C1,REST,OLIG2,PKNOX1,Pol2,PRDM15,RELB,REST,SIN3A,SOX8,SP1,SREBF2,TCF12,ZEB1,ZEB2,ZFP91,ZHX1,ZNF24	DLPFC	NOT
chr11	84140460	84141426	14	ASH2L,BMI1,GMEB1,HCFC1,REST,OLIG2,Pol2,SIN3A,SOX8,SREBF2,TCF12,ZEB2,ZFP91,ZNF24	DLPFC	NOT
chr11	84144336	84145159	18	BRD4,CTCF,EGR1,GMEB1,HCFC1,REST,PKNOX1,PRDM15,RELB,REST,SIN3A,SOX8,SREBF2,TCF12,ZEB1,ZEB2,ZFP91,ZNF24	DLPFC	NOT
chr11	84145560	84146015	1	ZEB2	DLPFC	NOT
chr11	84261650	84262418	9	CHD4,CTCF,REST,OLIG2,SIN3A,SOX8,ZEB2,ZFP91,ZNF24	DLPFC	NOT
chr11	84263928	84264762	42	ASH1L,ASH2L,BHLHE40,BMI1,BRD4,CHD4,CLOCK,CREB1,CTCF,DEAF1,E2F1,EGR1,EWSR1,GMEB1,HCFC1,NFIB,NFIC,NR2F1,NR3C1,REST,OLIG2,PKNOX1,Pol2,PRDM15,RELB,REST,SIN3A,SMC3,SOX10,SOX8,SP1,SREBF2,SRF,TARDBP,TCF12,TRIM28,ZEB1,ZEB2,ZFP91,ZHX1,ZNF143,ZNF24	DLPFC	HOT
chr11	84272995	84273534	1	SREBF2	DLPFC	NOT
chr11	84313592	84314438	5	BMI1,OLIG2,SIN3A,ZEB2,ZFP91	DLPFC	NOT
chr11	84315113	84315562	1	OLIG2	DLPFC	NOT
chr11	84317023	84317843	37	ASH1L,ASH2L,BCL11B,BMI1,BRD4,CHD4,CLOCK,CREB1,DEAF1,EGR1,HCFC1,NFIB,NFIC,NR2F1,NR3C1,REST,OLIG2,PKNOX1,Pol2,PRDM15,RELB,REST,SIN3A,SMARCA5,SMC3,SOX10,SOX8,SP1,SREBF2,TCF12,TRIM28,YY1,ZEB1,ZEB2,ZFP91,ZHX1,ZNF24	DLPFC	HOT
chr11	84384579	84385374	9	CHD4,CTCF,REST,REST,SMC3,SOX8,SREBF2,ZEB2,ZFP91	DLPFC	NOT
chr11	84397844	84398593	1	CTCF	DLPFC	NOT
chr11	84408995	84409660	1	ZEB2	DLPFC	NOT
chr11	84437807	84438403	1	CHD4	DLPFC	NOT
chr11	84524398	84524853	3	CTCF,REST,ZEB2	DLPFC	NOT
chr11	84549133	84549582	1	OLIG2	DLPFC	NOT
chr11	84558018	84558537	4	CTCF,REST,REST,ZEB1	DLPFC	NOT
chr11	84564640	84564967	1	CTCF	DLPFC	NOT
chr11	84714205	84714704	4	CTCF,REST,REST,ZEB2	DLPFC	NOT
chr11	85182564	85183313	5	BRD4,CHD4,CTCF,SOX8,ZEB2	DLPFC	NOT
chr11	85536288	85536731	1	E2F1	DLPFC	NOT
chr11	85595205	85595794	13	CTCF,GMEB1,REST,OLIG2,REST,SIN3A,SOX8,SREBF2,TCF12,YY1,ZEB2,ZFP91,ZNF24	DLPFC	NOT
chr11	85627191	85627955	2	HCFC1,REST	DLPFC	NOT
chr11	85628148	85628978	48	ASH1L,ASH2L,BCL11B,BHLHE40,BHLHE41,BMI1,BRD4,CHD4,CLOCK,CREB1,CTCF,DEAF1,E2F1,EGR1,EWSR1,GABPB1,GMEB1,HCFC1,MAZ,NFIB,NFIC,NR2F1,NR3C1,REST,OLIG2,PKNOX1,Pol2,PRDM15,RELB,REST,SIN3A,SMARCA5,SMC3,SOX10,SOX8,SP1,SREBF2,SRF,TARDBP,TCF12,TRIM28,YY1,ZEB1,ZEB2,ZFP91,ZHX1,ZNF143,ZNF24	DLPFC	HOT
chr11	85647581	85648440	42	ASH1L,ASH2L,BHLHE41,BMI1,BRD4,CHD4,CLOCK,CREB1,CTCF,DEAF1,EGR1,EWSR1,GABPB1,GMEB1,HCFC1,MAZ,NFIB,NFIC,NR3C1,REST,OLIG2,PKNOX1,Pol2,PRDM15,RELB,REST,SIN3A,SMARCA5,SOX10,SOX8,SP1,SREBF2,SRF,TARDBP,TCF12,TRIM28,YY1,ZEB1,ZEB2,ZFP91,ZHX1,ZNF24	DLPFC	HOT
chr11	85663863	85665644	39	ASH1L,ASH2L,BHLHE41,BMI1,BRD4,CHD4,CREB1,CTCF,DEAF1,EGR1,GMEB1,HCFC1,NFIB,NFIC,NR2F1,NR3C1,NRF1,REST,PKNOX1,Pol2,PRDM15,RELB,REST,SIN3A,SMARCA5,SMC3,SOX10,SOX8,SP1,SREBF2,TARDBP,TCF12,TRIM28,YY1,ZEB1,ZEB2,ZFP91,ZHX1,ZNF24	DLPFC	HOT
chr11	85682594	85683424	10	NRF1,REST,Pol2,PRDM15,REST,SOX8,SP1,SREBF2,ZEB1,ZEB2	DLPFC	NOT
chr11	85685894	85686851	19	BMI1,BRD4,CHD4,CLOCK,DEAF1,GMEB1,NFIB,OLIG2,RELB,SIN3A,SOX8,SP1,SREBF2,TCF12,YY1,ZEB1,ZEB2,ZFP91,ZNF24	DLPFC	NOT
chr11	85694328	85694907	7	CTCF,GMEB1,REST,REST,SIN3A,ZEB2,ZFP91	DLPFC	NOT
chr11	85718813	85719626	12	HCFC1,NR3C1,OLIG2,Pol2,SOX8,SP1,SREBF2,TCF12,YY1,ZEB1,ZEB2,ZFP91	DLPFC	NOT
chr11	85776731	85777539	23	ASH1L,ASH2L,BMI1,BRD4,CHD4,DEAF1,GMEB1,HCFC1,NR3C1,REST,OLIG2,PKNOX1,Pol2,PRDM15,REST,SIN3A,SOX8,SP1,TCF12,ZEB1,ZEB2,ZFP91,ZNF24	DLPFC	NOT
chr11	85809684	85810201	3	CHD4,SIN3A,ZEB2	DLPFC	NOT
chr11	85810615	85811590	11	BHLHE40,BRD4,CTCF,HCFC1,REST,PKNOX1,Pol2,REST,ZEB2,ZHX1,ZNF24	DLPFC	NOT
chr11	85826094	85826549	2	CTCF,ZEB2	DLPFC	NOT
chr11	85854499	85855456	40	ASH2L,BCL11B,BHLHE41,BMI1,BRD4,CLOCK,CTCF,DEAF1,E2F1,EWSR1,GMEB1,HCFC1,MAZ,NFIC,NR2F1,NR3C1,REST,OLIG2,PKNOX1,Pol2,PRDM15,RELB,REST,SIN3A,SMARCA5,SMC3,SOX10,SOX8,SP1,SREBF2,SRF,TARDBP,TCF12,TRIM28,YY1,ZEB1,ZEB2,ZFP91,ZHX1,ZNF24	DLPFC	HOT
chr11	85924599	85925058	1	BRD4	DLPFC	NOT
chr11	85941236	85942086	16	BCL11B,BHLHE40,BHLHE41,CHD4,CTCF,EWSR1,HCFC1,NFIC,REST,REST,SIN3A,SMC3,SOX8,SREBF2,ZEB2,ZFP91	DLPFC	NOT
chr11	85946125	85946862	24	BMI1,BRD4,CHD4,CTCF,HCFC1,NFIB,NFIC,REST,OLIG2,Pol2,PRDM15,RELB,REST,SIN3A,SMC3,SOX8,SP1,SREBF2,TRIM28,ZEB1,ZEB2,ZFP91,ZHX1,ZNF24	DLPFC	NOT
chr11	85947231	85948068	26	ASH2L,BRD4,CHD4,CTCF,DEAF1,EGR1,GMEB1,HCFC1,NFIB,NR3C1,REST,PKNOX1,Pol2,RELB,REST,SIN3A,SMC3,SOX8,SREBF2,SRF,TCF12,YY1,ZEB1,ZEB2,ZFP91,ZNF24	DLPFC	NOT
chr11	85967385	85967840	1	ZEB2	DLPFC	NOT
chr11	86041776	86042397	24	BRD4,CHD4,CTCF,EGR1,GMEB1,HCFC1,MAZ,NFIC,NR3C1,REST,PKNOX1,PRDM15,RELB,REST,SIN3A,SMC3,SOX8,SP1,SREBF2,TCF12,ZEB1,ZEB2,ZFP91,ZNF24	DLPFC	NOT
chr11	86043586	86044429	24	ASH1L,BMI1,BRD4,CHD4,CTCF,GMEB1,HCFC1,NFIB,NR3C1,REST,OLIG2,Pol2,PRDM15,RELB,REST,SIN3A,SOX8,SP1,SREBF2,TCF12,ZEB1,ZEB2,ZFP91,ZNF24	DLPFC	NOT
chr11	86068872	86069570	49	ASH1L,ASH2L,BCL11A,BCL11B,BHLHE40,BHLHE41,BMI1,BRD4,CHD4,CLOCK,CREB1,CTCF,DEAF1,E2F1,EGR1,EWSR1,GABPB1,GMEB1,HCFC1,MAZ,NFIB,NFIC,NR2F1,NR3C1,NRF1,REST,PKNOX1,Pol2,PRDM15,RELB,REST,SIN3A,SMARCA5,SMC3,SOX10,SOX8,SP1,SREBF2,SRF,TARDBP,TCF12,TRIM28,YY1,ZEB1,ZEB2,ZFP91,ZHX1,ZNF143,ZNF24	DLPFC	HOT
chr11	86103710	86104491	36	ASH1L,ASH2L,BCL11B,BMI1,BRD4,CHD4,CLOCK,CTCF,DEAF1,EGR1,EWSR1,GMEB1,HCFC1,NFIB,NR3C1,REST,OLIG2,PKNOX1,Pol2,PRDM15,RELB,REST,SIN3A,SMARCA5,SOX8,SP1,SREBF2,SRF,TARDBP,TCF12,TRIM28,YY1,ZEB1,ZEB2,ZFP91,ZNF24	DLPFC	HOT
chr11	86134841	86135531	14	ASH1L,BMI1,BRD4,CHD4,HCFC1,NR3C1,REST,Pol2,PRDM15,REST,SOX8,SP1,ZEB2,ZFP91	DLPFC	NOT
chr11	86140299	86140990	3	REST,Pol2,ZEB2	DLPFC	NOT
chr11	86148447	86148866	1	REST	DLPFC	NOT
chr11	86150582	86151101	1	ZEB1	DLPFC	NOT
chr11	86151819	86152757	37	ASH1L,ASH2L,BCL11A,BCL11B,BHLHE40,BMI1,BRD4,CHD4,CREB1,CTCF,EGR1,GMEB1,HCFC1,NFIB,NFIC,NR3C1,REST,OLIG2,PKNOX1,Pol2,PRDM15,RELB,REST,SIN3A,SOX8,SP1,SREBF2,SRF,TARDBP,TCF12,YY1,ZEB1,ZEB2,ZFP91,ZHX1,ZNF143,ZNF24	DLPFC	HOT
chr11	86156359	86156754	1	CHD4	DLPFC	NOT
chr11	86162092	86162787	5	BRD4,REST,PRDM15,YY1,ZEB2	DLPFC	NOT
chr11	86193372	86193987	12	CHD4,CTCF,GMEB1,REST,Pol2,PRDM15,REST,SIN3A,SOX8,SREBF2,ZEB2,ZFP91	DLPFC	NOT
chr11	86202299	86203261	18	CHD4,CTCF,DEAF1,E2F1,GMEB1,HCFC1,REST,PRDM15,RELB,REST,SP1,SREBF2,TCF12,YY1,ZEB1,ZEB2,ZFP91,ZNF24	DLPFC	NOT
chr11	86205425	86206336	13	BMI1,BRD4,DEAF1,GMEB1,HCFC1,REST,OLIG2,REST,SOX10,SOX8,YY1,ZFP91,ZNF24	DLPFC	NOT
chr11	86218269	86219156	11	CTCF,GMEB1,REST,RELB,REST,SIN3A,SMARCA5,SOX8,TRIM28,ZEB2,ZFP91	DLPFC	NOT
chr11	86244229	86245582	36	ASH1L,ASH2L,BMI1,CHD4,CLOCK,CTCF,DEAF1,EGR1,EWSR1,GABPB1,GMEB1,HCFC1,MAZ,NFIB,NR3C1,NRF1,REST,OLIG2,PKNOX1,Pol2,PRDM15,RELB,REST,SIN3A,SOX10,SOX8,SP1,SREBF2,SRF,TCF12,TRIM28,YY1,ZEB1,ZEB2,ZFP91,ZHX1	DLPFC	HOT
chr11	86291672	86292432	3	CTCF,ZEB2,ZFP91	DLPFC	NOT
chr11	86301864	86302768	46	ASH1L,ASH2L,BHLHE40,BMI1,BRD4,CHD4,CLOCK,CREB1,CTCF,DEAF1,E2F1,EGR1,EWSR1,GABPB1,GMEB1,HCFC1,MAZ,NFIB,NFIC,NR2F1,NR3C1,NRF1,REST,OLIG2,PKNOX1,Pol2,PRDM15,RELB,REST,SIN3A,SMC3,SOX10,SOX8,SP1,SREBF2,SRF,TARDBP,TCF12,TRIM28,YY1,ZEB1,ZEB2,ZFP91,ZHX1,ZNF143,ZNF24	DLPFC	HOT
chr11	86455967	86456585	11	BMI1,CHD4,CTCF,GABPB1,GMEB1,MAZ,NFIC,REST,REST,SIN3A,ZEB2	DLPFC	NOT
chr11	86608221	86608795	3	CTCF,SREBF2,ZEB2	DLPFC	NOT
chr11	86809385	86810164	16	ASH1L,BMI1,BRD4,GMEB1,HCFC1,OLIG2,Pol2,RELB,SOX8,SREBF2,SRF,TCF12,YY1,ZEB1,ZEB2,ZFP91	DLPFC	NOT
chr11	86818432	86818981	5	BMI1,CHD4,CTCF,SIN3A,ZEB2	DLPFC	NOT
chr11	86869947	86870402	3	CTCF,EWSR1,ZEB2	DLPFC	NOT
chr11	86919594	86919961	1	CTCF	DLPFC	NOT
chr11	86939112	86939484	1	CTCF	DLPFC	NOT
chr11	86955538	86956654	3	BRD4,CHD4,CTCF	DLPFC	NOT
chr11	86995354	86995670	1	CTCF	DLPFC	NOT
chr11	87037586	87038437	42	ASH1L,ASH2L,BCL11B,BHLHE40,BHLHE41,BMI1,BRD4,CHD4,CTCF,DEAF1,E2F1,EGR1,GABPB1,GMEB1,HCFC1,MAZ,NFIB,NFIC,NR3C1,NRF1,REST,OLIG2,PKNOX1,Pol2,PRDM15,RELB,REST,SIN3A,SMARCA5,SMC3,SOX10,SOX8,SP1,SREBF2,SRF,TCF12,TRIM28,ZEB1,ZEB2,ZFP91,ZHX1,ZNF24	DLPFC	HOT
chr11	87097287	87098036	1	CTCF	DLPFC	NOT
chr11	87187800	87188503	1	SIN3A	DLPFC	NOT
chr11	87259664	87260206	3	ASH2L,REST,ZEB2	DLPFC	NOT
chr11	87265100	87265672	7	ASH1L,GMEB1,REST,REST,SOX8,YY1,ZEB2	DLPFC	NOT
chr11	87290334	87290658	1	CTCF	DLPFC	NOT
chr11	87352666	87353394	28	BCL11B,BHLHE40,BHLHE41,BRD4,CHD4,CTCF,E2F1,EWSR1,GABPB1,HCFC1,MAZ,NFIC,NR3C1,REST,OLIG2,PKNOX1,RELB,REST,SIN3A,SMARCA5,SMC3,SOX8,SREBF2,TRIM28,YY1,ZEB1,ZEB2,ZHX1	DLPFC	NOT
chr11	87361719	87362668	12	BRD4,CHD4,CTCF,HCFC1,OLIG2,SIN3A,SMC3,SOX8,TCF12,YY1,ZEB2,ZNF24	DLPFC	NOT
chr11	87421266	87421746	6	CTCF,EWSR1,NFIC,REST,ZEB2,ZHX1	DLPFC	NOT
chr11	87722567	87723316	1	CTCF	DLPFC	NOT
chr11	87743015	87743362	1	CTCF	DLPFC	NOT
chr11	87778255	87778960	10	BMI1,CHD4,GMEB1,REST,REST,SIN3A,SOX8,ZEB2,ZFP91,ZNF24	DLPFC	NOT
chr11	87878077	87878826	1	CTCF	DLPFC	NOT
chr11	88016458	88016783	1	CTCF	DLPFC	NOT
chr11	88337408	88338119	5	BMI1,EGR1,PKNOX1,Pol2,REST	DLPFC	NOT
chr11	88484618	88485367	1	CTCF	DLPFC	NOT
chr11	88533875	88534254	1	BHLHE40	DLPFC	NOT
chr11	88544313	88545036	8	CREB1,CTCF,EWSR1,REST,REST,SIN3A,TARDBP,ZEB2	DLPFC	NOT
chr11	88709456	88710320	29	ASH1L,ASH2L,BMI1,BRD4,CHD4,CLOCK,DEAF1,GMEB1,HCFC1,NFIB,NFIC,NR3C1,REST,OLIG2,Pol2,RELB,REST,SIN3A,SOX10,SOX8,SP1,SREBF2,TARDBP,TCF12,YY1,ZEB1,ZEB2,ZFP91,ZNF24	DLPFC	NOT
chr11	89097866	89098383	5	CTCF,REST,REST,SIN3A,ZEB2	DLPFC	NOT
chr11	89275842	89276707	31	ASH1L,ASH2L,BMI1,BRD4,CHD4,CLOCK,DEAF1,GMEB1,HCFC1,NFIB,NR2F1,NR3C1,REST,OLIG2,Pol2,PRDM15,RELB,REST,SIN3A,SOX10,SOX8,SP1,SREBF2,SRF,TCF12,YY1,ZEB1,ZEB2,ZFP91,ZNF143,ZNF24	DLPFC	NOT
chr11	89333611	89334197	10	BMI1,CHD4,CTCF,REST,REST,SOX8,SREBF2,ZEB2,ZFP91,ZNF24	DLPFC	NOT
chr11	89491265	89491700	2	BHLHE40,HCFC1	DLPFC	NOT
chr11	89614245	89614994	1	CTCF	DLPFC	NOT
chr11	89616778	89617527	5	CTCF,SOX8,SREBF2,ZEB1,ZEB2	DLPFC	NOT
chr11	89633020	89633753	13	ASH1L,BMI1,GMEB1,HCFC1,REST,OLIG2,REST,SIN3A,SOX8,ZEB1,ZEB2,ZFP91,ZNF24	DLPFC	NOT
chr11	89654545	89655330	7	REST,Pol2,REST,SOX8,ZEB1,ZEB2,ZFP91	DLPFC	NOT
chr11	89673272	89674102	9	BMI1,REST,REST,SIN3A,SOX8,SREBF2,TCF12,ZEB1,ZEB2	DLPFC	NOT
chr11	89674941	89675844	5	BMI1,CTCF,REST,REST,ZNF24	DLPFC	NOT
chr11	89734307	89735110	5	GMEB1,REST,ZEB2,ZFP91,ZNF24	DLPFC	NOT
chr11	89736374	89737138	7	BMI1,BRD4,GMEB1,SOX8,ZEB2,ZFP91,ZNF24	DLPFC	NOT
chr11	90052138	90052887	1	CTCF	DLPFC	NOT
chr11	90098177	90098977	29	ASH1L,BMI1,BRD4,CHD4,CLOCK,CTCF,DEAF1,EWSR1,GMEB1,HCFC1,MAZ,NFIC,NR3C1,REST,PKNOX1,Pol2,PRDM15,RELB,REST,SIN3A,SOX10,SOX8,SREBF2,TARDBP,TCF12,ZEB1,ZEB2,ZFP91,ZNF24	DLPFC	NOT
chr11	90109858	90110694	7	BMI1,GMEB1,REST,SOX8,TCF12,ZEB2,ZFP91	DLPFC	NOT
chr11	90111182	90111943	1	ZFP91	DLPFC	NOT
chr11	90113486	90113989	2	CTCF,SOX8	DLPFC	NOT
chr11	90131880	90132579	3	BMI1,CLOCK,OLIG2	DLPFC	NOT
chr11	90134391	90135182	4	BMI1,REST,REST,ZEB2	DLPFC	NOT
chr11	90204763	90205505	6	CHD4,CTCF,SIN3A,ZEB1,ZEB2,ZNF24	DLPFC	NOT
chr11	90222749	90223599	40	ASH1L,ASH2L,BHLHE40,BHLHE41,BMI1,BRD4,CHD4,CLOCK,CREB1,CTCF,DEAF1,EGR1,EWSR1,GABPB1,GMEB1,HCFC1,NFIC,NR3C1,NRF1,REST,OLIG2,PKNOX1,Pol2,PRDM15,RELB,REST,SIN3A,SMC3,SOX10,SOX8,SP1,SREBF2,TARDBP,TCF12,YY1,ZEB1,ZEB2,ZFP91,ZHX1,ZNF24	DLPFC	HOT
chr11	90288009	90288758	1	CTCF	DLPFC	NOT
chr11	90459230	90459979	1	CTCF	DLPFC	NOT
chr11	91248296	91248511	1	CTCF	DLPFC	NOT
chr11	91470086	91470803	1	YY1	DLPFC	NOT
chr11	91653221	91653656	1	HCFC1	DLPFC	NOT
chr11	91776488	91777232	17	CHD4,GMEB1,HCFC1,NFIB,NR3C1,REST,Pol2,RELB,REST,SIN3A,SMC3,SOX8,SRF,TCF12,ZEB1,ZEB2,ZFP91	DLPFC	NOT
chr11	91790375	91791093	4	GMEB1,YY1,ZEB2,ZNF24	DLPFC	NOT
chr11	92380207	92380802	2	SOX8,ZFP91	DLPFC	NOT
chr11	92455300	92455843	5	GMEB1,REST,SIN3A,ZEB2,ZNF24	DLPFC	NOT
chr11	92595133	92595636	1	SOX8	DLPFC	NOT
chr11	92886226	92886725	3	CTCF,REST,REST	DLPFC	NOT
chr11	92941999	92942272	1	CTCF	DLPFC	NOT
chr11	92978598	92979227	2	OLIG2,SOX8	DLPFC	NOT
chr11	93016279	93016877	1	CLOCK	DLPFC	NOT
chr11	93029467	93029870	1	SOX10	DLPFC	NOT
chr11	93197194	93198280	16	BRD4,CHD4,CREB1,HCFC1,NRF1,REST,PKNOX1,Pol2,PRDM15,REST,SIN3A,SOX8,SP1,ZEB1,ZEB2,ZNF24	DLPFC	NOT
chr11	93225474	93226223	1	CTCF	DLPFC	NOT
chr11	93234499	93235091	24	BCL11B,BHLHE40,BHLHE41,CHD4,CTCF,E2F1,EGR1,EWSR1,HCFC1,MAZ,NFIC,REST,PKNOX1,PRDM15,RELB,REST,SIN3A,SMARCA5,SMC3,SOX8,TRIM28,ZEB2,ZHX1,ZNF24	DLPFC	NOT
chr11	93236520	93237269	1	CTCF	DLPFC	NOT
chr11	93442020	93442523	2	SIN3A,ZNF24	DLPFC	NOT
chr11	93542636	93543095	1	BRD4	DLPFC	NOT
chr11	93543211	93543870	6	BHLHE40,BMI1,CTCF,REST,REST,ZHX1	DLPFC	NOT
chr11	93588093	93588576	1	ASH1L	DLPFC	NOT
chr11	93652082	93652440	1	CTCF	DLPFC	NOT
chr11	93656623	93657331	1	ZNF143	DLPFC	NOT
chr11	93661213	93662076	42	ASH2L,BHLHE41,BMI1,BRD4,CHD4,CLOCK,CREB1,CTCF,DEAF1,EGR1,EWSR1,GABPB1,GMEB1,HCFC1,MAZ,NFIB,NFIC,NR3C1,NRF1,REST,OLIG2,PKNOX1,Pol2,PRDM15,RELB,REST,SIN3A,SMC3,SOX10,SOX8,SP1,SREBF2,SRF,TARDBP,TCF12,TRIM28,YY1,ZEB1,ZEB2,ZFP91,ZNF143,ZNF24	DLPFC	HOT
chr11	93741088	93742059	49	ASH1L,ASH2L,BCL11B,BHLHE40,BHLHE41,BMI1,BRD4,CHD4,CLOCK,CREB1,CTCF,DEAF1,E2F1,EGR1,EWSR1,GABPB1,GMEB1,HCFC1,MAZ,NFIB,NFIC,NR2F1,NR3C1,NRF1,REST,OLIG2,PKNOX1,Pol2,PRDM15,RELB,REST,SIN3A,SMARCA5,SMC3,SOX10,SOX8,SP1,SREBF2,SRF,TARDBP,TCF12,TRIM28,YY1,ZEB1,ZEB2,ZFP91,ZHX1,ZNF143,ZNF24	DLPFC	HOT
chr11	93745234	93745777	1	GMEB1	DLPFC	NOT
chr11	93783907	93784830	40	ASH1L,ASH2L,BCL11B,BHLHE40,BMI1,CHD4,CREB1,CTCF,DEAF1,E2F1,EGR1,EWSR1,GABPB1,GMEB1,HCFC1,MAZ,NFIB,NFIC,NR3C1,NRF1,REST,PKNOX1,Pol2,PRDM15,REST,SIN3A,SOX10,SOX8,SP1,SREBF2,SRF,TCF12,TRIM28,YY1,ZEB1,ZEB2,ZFP91,ZHX1,ZNF143,ZNF24	DLPFC	HOT
chr11	93895391	93895786	2	CHD4,CTCF	DLPFC	NOT
chr11	93921511	93922260	1	CTCF	DLPFC	NOT
chr11	94128431	94129406	8	BMI1,BRD4,HCFC1,REST,RELB,SOX8,SP1,ZEB2	DLPFC	NOT
chr11	94142750	94143540	23	ASH1L,ASH2L,BMI1,BRD4,CHD4,GMEB1,HCFC1,NFIB,NR3C1,REST,Pol2,RELB,SIN3A,SMC3,SOX8,SP1,SREBF2,SRF,TCF12,ZEB1,ZEB2,ZFP91,ZNF24	DLPFC	NOT
chr11	94171751	94172016	1	CTCF	DLPFC	NOT
chr11	94237607	94238626	7	BCL11B,EWSR1,REST,PRDM15,RELB,SREBF2,ZHX1	DLPFC	NOT
chr11	94417203	94417952	1	CTCF	DLPFC	NOT
chr11	94493535	94494436	45	ASH1L,ASH2L,BHLHE41,BMI1,BRD4,CHD4,CREB1,CTCF,DEAF1,E2F1,EGR1,EWSR1,GABPB1,GMEB1,HCFC1,MAZ,NFIB,NFIC,NR2F1,NR3C1,REST,OLIG2,PKNOX1,Pol2,PRDM15,RELB,REST,SIN3A,SMARCA5,SMC3,SOX10,SOX8,SP1,SP4,SREBF2,TARDBP,TCF12,TRIM28,YY1,ZEB1,ZEB2,ZFP91,ZHX1,ZNF143,ZNF24	DLPFC	HOT
chr11	94504718	94505061	1	CTCF	DLPFC	NOT
chr11	94512399	94512778	1	PKNOX1	DLPFC	NOT
chr11	94543524	94544357	15	CHD4,CTCF,EGR1,GMEB1,HCFC1,NR3C1,REST,PKNOX1,RELB,REST,SOX8,SP1,SREBF2,ZEB2,ZNF24	DLPFC	NOT
chr11	94586053	94587490	4	BMI1,CTCF,REST,ZEB2	DLPFC	NOT
chr11	94589763	94590138	1	CLOCK	DLPFC	NOT
chr11	94602879	94603628	1	CTCF	DLPFC	NOT
chr11	94623115	94623515	2	CTCF,SMC3	DLPFC	NOT
chr11	94656872	94657470	1	NFIC	DLPFC	NOT
chr11	94740856	94741548	2	PKNOX1,ZEB1	DLPFC	NOT
chr11	94767986	94768697	3	BHLHE40,TRIM28,ZEB2	DLPFC	NOT
chr11	94802419	94803286	17	ASH1L,BMI1,BRD4,CHD4,GMEB1,HCFC1,REST,OLIG2,PRDM15,REST,SIN3A,SREBF2,YY1,ZEB1,ZEB2,ZFP91,ZNF24	DLPFC	NOT
chr11	94897262	94897717	2	CTCF,ZEB2	DLPFC	NOT
chr11	94973321	94974101	45	ASH1L,ASH2L,BHLHE40,BMI1,BRD4,CHD4,CREB1,CTCF,DEAF1,E2F1,EGR1,EWSR1,GABPB1,GMEB1,HCFC1,MAZ,NFIB,NFIC,NR3C1,REST,OLIG2,PKNOX1,Pol2,PRDM15,RELB,REST,SIN3A,SMARCA5,SMC3,SOX10,SOX8,SP1,SP4,SREBF2,SRF,TARDBP,TCF12,TRIM28,YY1,ZEB1,ZEB2,ZFP91,ZHX1,ZNF143,ZNF24	DLPFC	HOT
chr11	95065198	95065750	4	REST,SOX8,ZEB1,ZEB2	DLPFC	NOT
chr11	95066886	95067660	15	CHD4,CTCF,EGR1,HCFC1,NFIB,NFIC,NR3C1,REST,PKNOX1,REST,SOX8,SP1,TRIM28,ZEB2,ZNF24	DLPFC	NOT
chr11	95068394	95069193	12	ASH1L,GMEB1,HCFC1,NFIB,REST,PKNOX1,PRDM15,SIN3A,SOX8,ZEB1,ZEB2,ZFP91	DLPFC	NOT
chr11	95069604	95070322	13	CHD4,CTCF,HCFC1,NR3C1,REST,Pol2,PRDM15,REST,SOX8,SP1,SREBF2,ZEB1,ZEB2	DLPFC	NOT
chr11	95074702	95075713	7	CHD4,GMEB1,HCFC1,NFIB,SOX8,ZEB1,ZEB2	DLPFC	NOT
chr11	95081382	95082141	15	BRD4,CHD4,EGR1,GMEB1,HCFC1,NFIB,REST,PRDM15,REST,SIN3A,SOX8,SP1,YY1,ZEB2,ZFP91	DLPFC	NOT
chr11	95082347	95083259	40	ASH1L,ASH2L,BMI1,BRD4,CHD4,CLOCK,CREB1,CTCF,DEAF1,EGR1,EWSR1,GABPB1,GMEB1,HCFC1,MAZ,NFIB,NFIC,NR3C1,REST,OLIG2,PKNOX1,Pol2,PRDM15,RELB,REST,SIN3A,SMC3,SOX10,SOX8,SP1,SREBF2,SRF,TARDBP,TCF12,YY1,ZEB1,ZEB2,ZFP91,ZNF143,ZNF24	DLPFC	HOT
chr11	95089218	95089958	12	BRD4,CHD4,DEAF1,GMEB1,HCFC1,REST,Pol2,SOX8,SREBF2,YY1,ZEB1,ZEB2	DLPFC	NOT
chr11	95090209	95090712	3	CHD4,REST,SIN3A	DLPFC	NOT
chr11	95092294	95092713	1	REST	DLPFC	NOT
chr11	95134550	95135005	1	ZEB2	DLPFC	NOT
chr11	95138147	95138982	3	CTCF,SIN3A,ZEB2	DLPFC	NOT
chr11	95147386	95147982	4	CHD4,REST,SREBF2,ZEB2	DLPFC	NOT
chr11	95149628	95150399	36	ASH1L,ASH2L,BHLHE41,BMI1,BRD4,CHD4,CLOCK,CTCF,E2F1,EGR1,EWSR1,GMEB1,HCFC1,NFIB,NR3C1,REST,OLIG2,PKNOX1,Pol2,PRDM15,RELB,REST,SIN3A,SMC3,SOX8,SP1,SREBF2,SRF,TARDBP,TCF12,YY1,ZEB1,ZEB2,ZFP91,ZNF143,ZNF24	DLPFC	HOT
chr11	95150964	95152205	37	ASH1L,ASH2L,BCL11B,BHLHE40,BHLHE41,BMI1,BRD4,CHD4,CREB1,CTCF,DEAF1,EGR1,EWSR1,GMEB1,HCFC1,MAZ,NFIC,NR2F1,REST,PKNOX1,Pol2,PRDM15,RELB,REST,SIN3A,SMARCA5,SMC3,SOX8,SP1,SREBF2,TCF12,TRIM28,ZEB1,ZEB2,ZFP91,ZHX1,ZNF24	DLPFC	HOT
chr11	95231089	95232051	47	ASH1L,ASH2L,BCL11B,BHLHE41,BMI1,BRD4,CHD4,CLOCK,CREB1,CTCF,DEAF1,E2F1,EGR1,EWSR1,GMEB1,HCFC1,MAZ,NFIB,NFIC,NR2F1,NR3C1,REST,OLIG2,PKNOX1,Pol2,PRDM15,RELB,REST,SIN3A,SMARCA5,SMC3,SOX10,SOX8,SP1,SP4,SREBF2,SRF,TARDBP,TCF12,TRIM28,YY1,ZEB1,ZEB2,ZFP91,ZHX1,ZNF143,ZNF24	DLPFC	HOT
chr11	95232147	95232668	2	SIN3A,ZEB2	DLPFC	NOT
chr11	95254063	95254943	32	ASH1L,ASH2L,BMI1,BRD4,CHD4,CLOCK,CREB1,DEAF1,GMEB1,HCFC1,MAZ,NR3C1,REST,OLIG2,PKNOX1,Pol2,RELB,REST,SIN3A,SMC3,SOX10,SOX8,SP1,SREBF2,SRF,TARDBP,TCF12,YY1,ZEB1,ZEB2,ZFP91,ZNF24	DLPFC	NOT
chr11	95337404	95337963	3	SP1,ZFP91,ZNF24	DLPFC	NOT
chr11	95338422	95338871	1	OLIG2	DLPFC	NOT
chr11	95341065	95341568	1	SOX8	DLPFC	NOT
chr11	95363543	95364292	1	CTCF	DLPFC	NOT
chr11	95453733	95454544	36	ASH1L,ASH2L,BMI1,BRD4,CHD4,CLOCK,CREB1,CTCF,EGR1,GABPB1,GMEB1,HCFC1,NFIB,NFIC,NR2F1,NR3C1,REST,OLIG2,PKNOX1,Pol2,PRDM15,RELB,REST,SIN3A,SMC3,SOX8,SP1,SREBF2,TCF12,TRIM28,YY1,ZEB1,ZEB2,ZFP91,ZNF143,ZNF24	DLPFC	HOT
chr11	95459273	95459952	3	REST,REST,ZEB2	DLPFC	NOT
chr11	95486922	95487627	6	REST,REST,SOX8,TCF12,ZEB2,ZNF24	DLPFC	NOT
chr11	95570523	95571355	23	ASH1L,ASH2L,BMI1,BRD4,CHD4,GMEB1,HCFC1,NFIB,REST,OLIG2,PRDM15,RELB,REST,SIN3A,SOX8,SREBF2,SRF,TCF12,YY1,ZEB1,ZEB2,ZFP91,ZNF24	DLPFC	NOT
chr11	95698994	95699912	5	BMI1,HCFC1,SOX8,SP1,ZEB1	DLPFC	NOT
chr11	95705430	95706032	29	ASH2L,BHLHE40,BMI1,BRD4,CHD4,CTCF,EGR1,EWSR1,GABPB1,GMEB1,HCFC1,NFIC,NR3C1,REST,PKNOX1,PRDM15,RELB,REST,SMARCA5,SMC3,SOX8,SP1,SREBF2,TARDBP,TCF12,ZEB1,ZEB2,ZFP91,ZNF24	DLPFC	NOT
chr11	95715603	95716440	27	ASH1L,ASH2L,BMI1,BRD4,CHD4,CTCF,GMEB1,HCFC1,NR3C1,REST,OLIG2,PKNOX1,Pol2,PRDM15,RELB,REST,SIN3A,SOX10,SOX8,SP1,SREBF2,TCF12,TRIM28,ZEB1,ZEB2,ZFP91,ZNF24	DLPFC	NOT
chr11	95764194	95764797	6	CTCF,SMC3,ZEB1,ZEB2,ZFP91,ZNF24	DLPFC	NOT
chr11	95789167	95791038	38	ASH1L,ASH2L,BRD4,CHD4,CLOCK,CREB1,CTCF,DEAF1,E2F1,EGR1,GMEB1,HCFC1,MAZ,NFIB,NR3C1,REST,OLIG2,PKNOX1,Pol2,PRDM15,RELB,REST,SIN3A,SMC3,SOX10,SOX8,SP1,SP4,SREBF2,SRF,TARDBP,TCF12,YY1,ZEB1,ZEB2,ZFP91,ZHX1,ZNF24	DLPFC	HOT
chr11	95835925	95836676	11	CHD4,CTCF,REST,REST,SIN3A,SOX8,SREBF2,ZEB1,ZEB2,ZFP91,ZHX1	DLPFC	NOT
chr11	95848944	95849535	13	CHD4,CTCF,REST,PRDM15,REST,SIN3A,SOX8,SREBF2,TRIM28,ZEB1,ZEB2,ZFP91,ZNF24	DLPFC	NOT
chr11	95891795	95892250	1	ZEB2	DLPFC	NOT
chr11	95910820	95911816	8	HCFC1,RELB,SIN3A,SOX8,ZEB1,ZEB2,ZFP91,ZNF24	DLPFC	NOT
chr11	95923692	95924610	44	ASH1L,ASH2L,BHLHE40,BHLHE41,BMI1,BRD4,CHD4,CLOCK,CTCF,DEAF1,EGR1,EWSR1,GABPB1,GMEB1,HCFC1,MAZ,NFIB,NFIC,NR3C1,NRF1,REST,OLIG2,PKNOX1,Pol2,PRDM15,RELB,REST,SIN3A,SMARCA5,SMC3,SOX10,SOX8,SREBF2,SRF,TARDBP,TCF12,TRIM28,YY1,ZEB1,ZEB2,ZFP91,ZHX1,ZNF143,ZNF24	DLPFC	HOT
chr11	95968649	95968868	1	CTCF	DLPFC	NOT
chr11	96012003	96012893	35	ASH1L,BCL11A,BMI1,BRD4,CHD4,CLOCK,CTCF,DEAF1,EGR1,EWSR1,GMEB1,HCFC1,NFIC,NR3C1,REST,OLIG2,Pol2,PRDM15,RELB,REST,SIN3A,SMC3,SOX10,SOX8,SP1,SREBF2,TARDBP,TCF12,TRIM28,YY1,ZEB1,ZEB2,ZFP91,ZHX1,ZNF24	DLPFC	HOT
chr11	96045869	96046615	1	GMEB1	DLPFC	NOT
chr11	96054737	96055320	11	CTCF,REST,OLIG2,REST,SIN3A,SOX8,TCF12,TRIM28,ZEB1,ZEB2,ZFP91	DLPFC	NOT
chr11	96091326	96092436	1	CTCF	DLPFC	NOT
chr11	96193802	96194599	1	BMI1	DLPFC	NOT
chr11	96195963	96196797	5	REST,SOX8,YY1,ZEB1,ZEB2	DLPFC	NOT
chr11	96243047	96243960	10	CTCF,HCFC1,PKNOX1,REST,SOX8,SP1,SREBF2,TCF12,ZEB2,ZNF24	DLPFC	NOT
chr11	96246395	96247412	7	GMEB1,OLIG2,Pol2,SOX8,SREBF2,TCF12,ZFP91	DLPFC	NOT
chr11	96306961	96308102	14	BMI1,BRD4,CHD4,GABPB1,GMEB1,HCFC1,NFIB,REST,OLIG2,SIN3A,SOX8,TCF12,ZEB2,ZFP91	DLPFC	NOT
chr11	96339338	96340365	36	ASH1L,ASH2L,BCL11B,BMI1,BRD4,CHD4,CLOCK,CTCF,EGR1,EWSR1,GMEB1,HCFC1,NFIB,NR3C1,REST,OLIG2,Pol2,PRDM15,RELB,REST,SIN3A,SMARCA5,SMC3,SOX10,SOX8,SP1,SREBF2,SRF,TARDBP,TCF12,TRIM28,ZEB1,ZEB2,ZFP91,ZNF143,ZNF24	DLPFC	HOT
chr11	96341675	96342188	2	NR3C1,ZEB2	DLPFC	NOT
chr11	96342759	96343729	34	ASH2L,BCL11B,BHLHE40,BMI1,BRD4,CHD4,CTCF,E2F1,EGR1,EWSR1,GABPB1,GMEB1,HCFC1,MAZ,NFIC,NR3C1,REST,OLIG2,PKNOX1,PRDM15,RELB,REST,SIN3A,SMC3,SOX8,SP1,SREBF2,TARDBP,TRIM28,ZEB1,ZEB2,ZFP91,ZHX1,ZNF24	DLPFC	NOT
chr11	96389518	96390454	44	ASH1L,ASH2L,BHLHE40,BHLHE41,BMI1,BRD4,CHD4,CTCF,DEAF1,E2F1,GABPB1,GMEB1,HCFC1,MAZ,NFIB,NFIC,NR2F1,NR3C1,REST,OLIG2,PKNOX1,Pol2,PRDM15,RELB,REST,SIN3A,SMARCA5,SMC3,SOX10,SOX8,SP1,SP4,SREBF2,SRF,TARDBP,TCF12,TRIM28,YY1,ZEB1,ZEB2,ZFP91,ZHX1,ZNF143,ZNF24	DLPFC	HOT
chr11	96393698	96394310	7	CTCF,REST,REST,SOX8,ZEB1,ZEB2,ZFP91	DLPFC	NOT
chr11	96426685	96427184	3	CTCF,REST,REST	DLPFC	NOT
chr11	96463752	96464401	15	BHLHE41,BRD4,CHD4,CTCF,EWSR1,NFIC,REST,OLIG2,PRDM15,RELB,REST,SIN3A,SRF,ZEB2,ZNF24	DLPFC	NOT
chr11	96464655	96465167	7	CHD4,CTCF,REST,RELB,REST,TRIM28,ZEB2	DLPFC	NOT
chr11	96826033	96826436	1	EGR1	DLPFC	NOT
chr11	97146848	97147217	1	ASCL1	DLPFC	NOT
chr11	97455061	97455340	1	CTCF	DLPFC	NOT
chr11	97537594	97538073	1	SRF	DLPFC	NOT
chr11	97557232	97557981	1	CTCF	DLPFC	NOT
chr11	97890424	97891155	4	GMEB1,RELB,ZEB1,ZEB2	DLPFC	NOT
chr11	97968187	97968656	1	Pol2	DLPFC	NOT
chr11	98040006	98040525	3	REST,SOX8,ZEB2	DLPFC	NOT
chr11	98184955	98185543	1	BHLHE40	DLPFC	NOT
chr11	98910076	98910747	1	EGR1	DLPFC	NOT
chr11	99015826	99016281	3	CTCF,REST,ZEB2	DLPFC	NOT
chr11	99370687	99371279	3	BMI1,SOX8,ZEB2	DLPFC	NOT
chr11	99383810	99384461	2	ZEB1,ZNF24	DLPFC	NOT
chr11	99491793	99492416	8	CHD4,REST,OLIG2,REST,SREBF2,YY1,ZEB2,ZFP91	DLPFC	NOT
chr11	99739490	99739830	1	CTCF	DLPFC	NOT
chr11	99884960	99885379	1	NR3C1	DLPFC	NOT
chr11	99975800	99976549	1	CTCF	DLPFC	NOT
chr11	100000649	100001152	1	SP1	DLPFC	NOT
chr11	100063818	100064563	1	GMEB1	DLPFC	NOT
chr11	100576366	100576892	4	CTCF,REST,REST,ZEB2	DLPFC	NOT
chr11	100682070	100682819	1	CTCF	DLPFC	NOT
chr11	100832062	100832441	1	PKNOX1	DLPFC	NOT
chr11	100855448	100855903	2	CTCF,ZEB2	DLPFC	NOT
chr11	100930099	100930617	3	CTCF,REST,SIN3A	DLPFC	NOT
chr11	100932333	100933082	1	CTCF	DLPFC	NOT
chr11	101282112	101282621	1	DEAF1	DLPFC	NOT
chr11	101563679	101564409	1	DEAF1	DLPFC	NOT
chr11	101781460	101781863	1	SOX10	DLPFC	NOT
chr11	101860713	101861172	2	CTCF,RELB	DLPFC	NOT
chr11	101862253	101863002	1	CTCF	DLPFC	NOT
chr11	101914756	101915534	46	ASH1L,ASH2L,BHLHE40,BMI1,BRD4,CHD4,CLOCK,CREB1,CTCF,DEAF1,E2F1,EGR1,EWSR1,GABPB1,GMEB1,HCFC1,MAZ,NFIB,NFIC,NR2F1,NR3C1,REST,OLIG2,PKNOX1,Pol2,PRDM15,RELB,REST,SIN3A,SMARCA5,SMC3,SOX10,SOX8,SP1,SREBF2,SRF,TARDBP,TCF12,TRIM28,YY1,ZEB1,ZEB2,ZFP91,ZHX1,ZNF143,ZNF24	DLPFC	HOT
chr11	102007906	102008189	1	CTCF	DLPFC	NOT
chr11	102287891	102288409	6	CHD4,CTCF,REST,REST,ZEB2,ZNF24	DLPFC	NOT
chr11	102293952	102294495	4	CTCF,GMEB1,REST,ZEB2	DLPFC	NOT
chr11	102305866	102306727	5	CTCF,Pol2,SREBF2,ZEB2,ZFP91	DLPFC	NOT
chr11	102317118	102317937	10	BMI1,CHD4,HCFC1,REST,REST,SOX8,SREBF2,TCF12,ZEB2,ZFP91	DLPFC	NOT
chr11	102320548	102321394	29	ASH1L,ASH2L,BMI1,BRD4,CHD4,CLOCK,DEAF1,GMEB1,HCFC1,NFIB,NR3C1,REST,OLIG2,PRDM15,REST,SIN3A,SMC3,SOX10,SOX8,SREBF2,SRF,TARDBP,TCF12,YY1,ZEB1,ZEB2,ZFP91,ZNF143,ZNF24	DLPFC	NOT
chr11	102341611	102342327	15	BMI1,BRD4,CHD4,CLOCK,CTCF,GMEB1,HCFC1,REST,OLIG2,REST,SIN3A,ZEB2,ZFP91,ZHX1,ZNF24	DLPFC	NOT
chr11	102346726	102348004	41	ASH1L,ASH2L,BCL11B,BHLHE40,BMI1,BRD4,CHD4,CLOCK,CREB1,CTCF,DEAF1,E2F1,EGR1,EWSR1,GMEB1,HCFC1,MAZ,NFIC,NR2F1,NR3C1,REST,OLIG2,PKNOX1,Pol2,PRDM15,RELB,REST,SIN3A,SMC3,SOX8,SP1,SREBF2,SRF,TARDBP,TCF12,TRIM28,ZEB1,ZEB2,ZFP91,ZHX1,ZNF24	DLPFC	HOT
chr11	102367198	102367947	5	CTCF,GMEB1,REST,REST,ZFP91	DLPFC	NOT
chr11	102390612	102391356	23	ASH1L,BHLHE41,CHD4,CTCF,EWSR1,GABPB1,GMEB1,HCFC1,NFIB,NFIC,REST,PKNOX1,RELB,REST,SIN3A,SOX8,SP1,SREBF2,TRIM28,ZEB2,ZFP91,ZHX1,ZNF24	DLPFC	NOT
chr11	102421142	102421989	31	ASH1L,ASH2L,BMI1,BRD4,CHD4,DEAF1,GMEB1,HCFC1,MAZ,NFIB,NR3C1,REST,OLIG2,PKNOX1,Pol2,PRDM15,RELB,REST,SIN3A,SMC3,SOX10,SOX8,SP1,SREBF2,SRF,TCF12,ZEB1,ZEB2,ZFP91,ZNF143,ZNF24	DLPFC	NOT
chr11	102423236	102423750	2	REST,ZEB2	DLPFC	NOT
chr11	102427029	102427753	8	GMEB1,REST,Pol2,RELB,REST,SIN3A,SOX8,ZEB2	DLPFC	NOT
chr11	102438731	102439292	2	HCFC1,REST	DLPFC	NOT
chr11	102450185	102450934	1	CTCF	DLPFC	NOT
chr11	102451571	102453347	31	ASH2L,BHLHE41,BMI1,BRD4,CHD4,CTCF,EGR1,GMEB1,HCFC1,NFIB,NR3C1,REST,OLIG2,PKNOX1,Pol2,PRDM15,RELB,REST,SIN3A,SMARCA5,SMC3,SOX8,SP1,SREBF2,SRF,TCF12,YY1,ZEB1,ZEB2,ZFP91,ZNF24	DLPFC	NOT
chr11	102474310	102474713	1	EGR1	DLPFC	NOT
chr11	102495294	102496011	11	CHD4,CTCF,REST,PRDM15,REST,SIN3A,SMC3,ZEB1,ZEB2,ZFP91,ZNF24	DLPFC	NOT
chr11	102602972	102603785	46	ASH1L,ASH2L,BCL11B,BHLHE40,BHLHE41,BMI1,BRD4,CHD4,CLOCK,CREB1,CTCF,DEAF1,EGR1,EWSR1,GABPB1,GMEB1,HCFC1,NFIB,NFIC,NR2F1,NR3C1,REST,OLIG2,PKNOX1,Pol2,PRDM15,RELB,REST,SIN3A,SMARCA5,SMC3,SOX10,SOX8,SP1,SREBF2,SRF,TARDBP,TCF12,TRIM28,YY1,ZEB1,ZEB2,ZFP91,ZHX1,ZNF143,ZNF24	DLPFC	HOT
chr11	102612948	102613509	2	CTCF,ZFP91	DLPFC	NOT
chr11	102666249	102666815	6	CHD4,CTCF,REST,REST,ZEB2,ZFP91	DLPFC	NOT
chr11	102753397	102753980	1	PKNOX1	DLPFC	NOT
chr11	102780244	102780993	1	CTCF	DLPFC	NOT
chr11	102890129	102890532	1	EGR1	DLPFC	NOT
chr11	102914590	102915339	1	CTCF	DLPFC	NOT
chr11	102940992	102941328	1	CTCF	DLPFC	NOT
chr11	103036012	103036219	1	CTCF	DLPFC	NOT
chr11	103054982	103055731	1	CTCF	DLPFC	NOT
chr11	103091830	103092694	33	ASH1L,ASH2L,BHLHE40,BMI1,BRD4,CHD4,CREB1,CTCF,DEAF1,EGR1,EWSR1,GABPB1,GMEB1,HCFC1,NFIC,REST,PKNOX1,Pol2,PRDM15,RELB,REST,SIN3A,SOX8,SP1,SREBF2,TCF12,TRIM28,ZEB1,ZEB2,ZFP91,ZHX1,ZNF143,ZNF24	DLPFC	NOT
chr11	103109028	103109826	36	ASH1L,ASH2L,BHLHE41,BMI1,BRD4,CHD4,CTCF,DEAF1,EWSR1,GABPB1,GMEB1,HCFC1,MAZ,NFIB,NFIC,NR3C1,NRF1,REST,PKNOX1,Pol2,PRDM15,RELB,REST,SIN3A,SOX10,SOX8,SP1,SREBF2,TCF12,TRIM28,YY1,ZEB1,ZEB2,ZFP91,ZHX1,ZNF24	DLPFC	HOT
chr11	103201877	103202626	1	CTCF	DLPFC	NOT
chr11	103325911	103326535	2	CHD4,CTCF	DLPFC	NOT
chr11	103601246	103601669	1	CTCF	DLPFC	NOT
chr11	103682249	103682972	26	BHLHE40,BRD4,CHD4,CTCF,E2F1,EWSR1,GABPB1,GMEB1,HCFC1,MAZ,NFIC,REST,Pol2,PRDM15,REST,SIN3A,SMC3,SOX8,SP1,SREBF2,TRIM28,ZEB1,ZEB2,ZFP91,ZHX1,ZNF24	DLPFC	NOT
chr11	103875257	103875916	1	BCL11A	DLPFC	NOT
chr11	103877028	103877777	1	CTCF	DLPFC	NOT
chr11	103886851	103887429	23	ASH1L,ASH2L,BRD4,CHD4,GMEB1,HCFC1,NFIB,REST,OLIG2,Pol2,PRDM15,RELB,REST,SIN3A,SOX8,SP1,SREBF2,TCF12,YY1,ZEB1,ZEB2,ZFP91,ZNF24	DLPFC	NOT
chr11	103888559	103889289	25	ASH1L,ASH2L,BMI1,BRD4,CHD4,EWSR1,GMEB1,HCFC1,NFIB,NR3C1,REST,PKNOX1,Pol2,PRDM15,REST,SIN3A,SOX8,SP1,SREBF2,TCF12,TRIM28,YY1,ZEB2,ZFP91,ZNF24	DLPFC	NOT
chr11	103892485	103893107	4	BMI1,REST,REST,ZEB2	DLPFC	NOT
chr11	103906412	103907069	6	GMEB1,REST,SIN3A,TCF12,ZEB1,ZEB2	DLPFC	NOT
chr11	103927397	103928146	1	CTCF	DLPFC	NOT
chr11	104036992	104037421	1	TRIM28	DLPFC	NOT
chr11	104095617	104096366	1	CTCF	DLPFC	NOT
chr11	104422575	104423097	2	BHLHE41,TRIM28	DLPFC	NOT
chr11	104609121	104609974	25	CHD4,CTCF,EGR1,EWSR1,GMEB1,HCFC1,NFIC,NR2F1,NR3C1,REST,OLIG2,PRDM15,REST,SIN3A,SMARCA5,SMC3,SOX8,SREBF2,TARDBP,TCF12,TRIM28,YY1,ZEB2,ZFP91,ZNF24	DLPFC	NOT
chr11	104618783	104619611	22	ASH2L,BMI1,BRD4,DEAF1,GMEB1,HCFC1,NR3C1,REST,OLIG2,REST,SIN3A,SOX8,SP1,SREBF2,TARDBP,TCF12,YY1,ZEB1,ZEB2,ZFP91,ZNF143,ZNF24	DLPFC	NOT
chr11	104812228	104812980	9	BMI1,BRD4,CHD4,GMEB1,OLIG2,SIN3A,YY1,ZFP91,ZNF24	DLPFC	NOT
chr11	104823461	104824210	3	CTCF,REST,REST	DLPFC	NOT
chr11	104836537	104837178	7	CLOCK,GMEB1,OLIG2,SIN3A,ZEB1,ZFP91,ZNF24	DLPFC	NOT
chr11	104846084	104846814	5	GMEB1,REST,YY1,ZEB1,ZFP91	DLPFC	NOT
chr11	105000785	105001204	2	CTCF,REST	DLPFC	NOT
chr11	105609061	105610946	8	BRD4,CHD4,CTCF,EGR1,HCFC1,Pol2,TCF12,ZEB2	DLPFC	NOT
chr11	105619493	105620017	3	SOX8,ZEB1,ZEB2	DLPFC	NOT
chr11	105781752	105782231	1	YY1	DLPFC	NOT
chr11	105783186	105783745	2	OLIG2,ZFP91	DLPFC	NOT
chr11	105862684	105863297	13	BMI1,CHD4,CTCF,GMEB1,REST,OLIG2,REST,SOX8,SREBF2,ZEB2,ZFP91,ZNF143,ZNF24	DLPFC	NOT
chr11	105899726	105900556	36	ASH1L,ASH2L,BMI1,BRD4,CHD4,CLOCK,CTCF,DEAF1,EWSR1,GMEB1,HCFC1,NFIB,NR2F1,NR3C1,REST,OLIG2,PKNOX1,Pol2,PRDM15,RELB,REST,SIN3A,SMC3,SOX10,SOX8,SP1,SREBF2,SRF,TARDBP,TCF12,YY1,ZEB1,ZEB2,ZFP91,ZNF143,ZNF24	DLPFC	HOT
chr11	105915033	105915536	1	SOX8	DLPFC	NOT
chr11	105923688	105924147	1	NFIB	DLPFC	NOT
chr11	105935569	105936371	16	BMI1,EGR1,HCFC1,NR3C1,REST,Pol2,RELB,REST,SIN3A,SOX8,SP1,SREBF2,TCF12,YY1,ZEB1,ZEB2	DLPFC	NOT
chr11	105999355	105999922	2	GMEB1,SOX8	DLPFC	NOT
chr11	106012647	106013425	4	HCFC1,OLIG2,ZFP91,ZNF24	DLPFC	NOT
chr11	106022091	106022895	48	ASH1L,ASH2L,BCL11B,BHLHE41,BMI1,BRD4,CHD4,CLOCK,CREB1,CTCF,DEAF1,E2F1,EGR1,EWSR1,GABPB1,GMEB1,HCFC1,MAZ,NFIB,NFIC,NR3C1,NRF1,REST,OLIG2,PKNOX1,Pol2,PRDM15,RELB,REST,SIN3A,SMARCA5,SMC3,SOX10,SOX8,SP1,SP4,SREBF2,SRF,TARDBP,TCF12,TRIM28,YY1,ZEB1,ZEB2,ZFP91,ZHX1,ZNF143,ZNF24	DLPFC	HOT
chr11	106076045	106076494	1	OLIG2	DLPFC	NOT
chr11	106076634	106077955	45	ASH1L,ASH2L,BCL11B,BHLHE40,BMI1,BRD4,CHD4,CREB1,CTCF,DEAF1,EGR1,EWSR1,GABPB1,GMEB1,HCFC1,MAZ,NFIB,NFIC,NR2F1,NR3C1,REST,OLIG2,PKNOX1,Pol2,PRDM15,RELB,REST,SIN3A,SMARCA5,SMC3,SOX10,SOX8,SP1,SP4,SREBF2,SRF,TARDBP,TCF12,YY1,ZEB1,ZEB2,ZFP91,ZHX1,ZNF143,ZNF24	DLPFC	HOT
chr11	106087771	106088270	4	CTCF,REST,REST,ZEB2	DLPFC	NOT
chr11	106133364	106134113	1	CTCF	DLPFC	NOT
chr11	106156010	106156759	1	CTCF	DLPFC	NOT
chr11	106482766	106483572	12	BMI1,BRD4,GMEB1,OLIG2,REST,SIN3A,SOX8,SREBF2,TCF12,YY1,ZEB2,ZFP91	DLPFC	NOT
chr11	106652092	106652760	1	PKNOX1	DLPFC	NOT
chr11	106721219	106721968	1	CTCF	DLPFC	NOT
chr11	106988593	106989062	1	CREB1	DLPFC	NOT
chr11	106997170	106997625	1	ZEB2	DLPFC	NOT
chr11	107017213	107017923	5	BRD4,CTCF,EWSR1,ZEB2,ZHX1	DLPFC	NOT
chr11	107018489	107019516	7	CHD4,E2F1,GMEB1,NR2F1,PKNOX1,ZEB2,ZHX1	DLPFC	NOT
chr11	107037530	107037985	2	CTCF,ZEB2	DLPFC	NOT
chr11	107040670	107041574	7	BMI1,GMEB1,SIN3A,TCF12,YY1,ZEB1,ZFP91	DLPFC	NOT
chr11	107102978	107103357	1	PKNOX1	DLPFC	NOT
chr11	107457535	107458352	43	ASH1L,ASH2L,BCL11B,BMI1,BRD4,CHD4,CREB1,CTCF,DEAF1,EGR1,EWSR1,GABPB1,GMEB1,HCFC1,MAZ,NFIB,NFIC,NR3C1,NRF1,REST,OLIG2,PKNOX1,Pol2,PRDM15,RELB,REST,SIN3A,SMARCA5,SMC3,SOX10,SOX8,SP1,SREBF2,SRF,TCF12,TRIM28,YY1,ZEB1,ZEB2,ZFP91,ZHX1,ZNF143,ZNF24	DLPFC	HOT
chr11	107545002	107545797	3	OLIG2,Pol2,ZEB1	DLPFC	NOT
chr11	107549271	107549644	1	CTCF	DLPFC	NOT
chr11	107563437	107564186	1	CTCF	DLPFC	NOT
chr11	107565457	107566259	33	ASH1L,BMI1,BRD4,CHD4,CREB1,CTCF,DEAF1,EGR1,GMEB1,HCFC1,MAZ,NFIB,NR3C1,NRF1,REST,PKNOX1,Pol2,PRDM15,RELB,REST,SIN3A,SOX8,SP1,SREBF2,SRF,TCF12,TRIM28,YY1,ZEB1,ZEB2,ZFP91,ZNF143,ZNF24	DLPFC	NOT
chr11	107576487	107576874	1	CTCF	DLPFC	NOT
chr11	107689512	107690011	4	CTCF,REST,REST,ZEB2	DLPFC	NOT
chr11	107740794	107741543	1	CTCF	DLPFC	NOT
chr11	107756335	107757685	15	BMI1,CHD4,CTCF,GMEB1,HCFC1,REST,Pol2,REST,SIN3A,SOX8,SREBF2,TRIM28,ZEB2,ZFP91,ZNF24	DLPFC	NOT
chr11	107770840	107771589	1	CTCF	DLPFC	NOT
chr11	107799239	107799640	1	CTCF	DLPFC	NOT
chr11	107840072	107840959	26	ASH1L,ASH2L,BMI1,BRD4,CREB1,CTCF,DEAF1,GMEB1,HCFC1,REST,OLIG2,Pol2,PRDM15,REST,SIN3A,SMC3,SOX10,SOX8,SREBF2,SRF,TCF12,YY1,ZEB1,ZEB2,ZFP91,ZNF24	DLPFC	NOT
chr11	107927957	107929123	11	BRD4,DEAF1,HCFC1,OLIG2,PKNOX1,Pol2,REST,SMC3,SP4,ZEB1,ZNF24	DLPFC	NOT
chr11	108008602	108009540	39	ASH1L,ASH2L,BHLHE40,BHLHE41,BRD4,CHD4,CREB1,CTCF,DEAF1,EGR1,EWSR1,GMEB1,HCFC1,NFIC,NR3C1,REST,OLIG2,PKNOX1,Pol2,PRDM15,RELB,REST,SIN3A,SMARCA5,SMC3,SOX10,SOX8,SP1,SREBF2,SRF,TARDBP,TCF12,TRIM28,YY1,ZEB1,ZEB2,ZFP91,ZHX1,ZNF24	DLPFC	HOT
chr11	108115699	108116292	11	NFIC,REST,Pol2,REST,SIN3A,SOX8,SP1,SREBF2,ZEB1,ZEB2,ZFP91	DLPFC	NOT
chr11	108117588	108118337	1	CTCF	DLPFC	NOT
chr11	108121199	108122186	30	ASH1L,ASH2L,BHLHE40,BHLHE41,BRD4,CHD4,CTCF,E2F1,EWSR1,HCFC1,MAZ,NFIC,NR2F1,REST,OLIG2,PKNOX1,Pol2,PRDM15,RELB,REST,SMARCA5,SMC3,SOX8,SP1,SREBF2,TRIM28,ZEB1,ZEB2,ZFP91,ZHX1	DLPFC	NOT
chr11	108132001	108132456	1	ZEB2	DLPFC	NOT
chr11	108222520	108223423	47	ASH1L,ASH2L,BCL11B,BHLHE41,BMI1,BRD4,CHD4,CLOCK,CREB1,CTCF,DEAF1,EGR1,EWSR1,GABPB1,GMEB1,HCFC1,MAZ,NFIB,NFIC,NR2F1,NR3C1,NRF1,REST,OLIG2,PKNOX1,Pol2,PRDM15,RELB,REST,SIN3A,SMARCA5,SMC3,SOX10,SOX8,SP1,SREBF2,SRF,TARDBP,TCF12,TRIM28,YY1,ZEB1,ZEB2,ZFP91,ZHX1,ZNF143,ZNF24	DLPFC	HOT
chr11	108307619	108308275	2	ASH2L,ZEB2	DLPFC	NOT
chr11	108367415	108367918	1	SOX8	DLPFC	NOT
chr11	108368085	108368588	1	SOX8	DLPFC	NOT
chr11	108467165	108467996	44	ASH1L,ASH2L,BHLHE41,BMI1,BRD4,CHD4,CLOCK,CREB1,CTCF,DEAF1,EGR1,EWSR1,GABPB1,GMEB1,HCFC1,MAZ,NFIC,NR3C1,NRF1,REST,OLIG2,PKNOX1,Pol2,PRDM15,RELB,REST,SIN3A,SMARCA5,SMC3,SOX10,SOX8,SP1,SREBF2,SRF,TARDBP,TCF12,TRIM28,YY1,ZEB1,ZEB2,ZFP91,ZHX1,ZNF143,ZNF24	DLPFC	HOT
chr11	108497615	108498070	1	ZEB2	DLPFC	NOT
chr11	108628509	108628828	1	SP4	DLPFC	NOT
chr11	108629249	108629648	1	NFIC	DLPFC	NOT
chr11	108648125	108648713	7	ASH1L,CHD4,CTCF,REST,REST,SIN3A,SMC3	DLPFC	NOT
chr11	108664532	108665480	42	ASH1L,ASH2L,BCL11B,BMI1,BRD4,CHD4,CLOCK,CREB1,CTCF,DEAF1,EGR1,EWSR1,GMEB1,HCFC1,MAZ,NFIB,NFIC,NR3C1,NRF1,REST,OLIG2,PKNOX1,Pol2,PRDM15,RELB,REST,SIN3A,SMC3,SOX10,SOX8,SP1,SP4,SREBF2,SRF,TARDBP,TCF12,YY1,ZEB1,ZEB2,ZFP91,ZHX1,ZNF24	DLPFC	HOT
chr11	108697729	108698519	5	CTCF,OLIG2,TCF12,ZEB2,ZNF24	DLPFC	NOT
chr11	108734754	108735503	1	CTCF	DLPFC	NOT
chr11	108871009	108871758	1	CTCF	DLPFC	NOT
chr11	108938437	108938963	3	BRD4,OLIG2,ZEB1	DLPFC	NOT
chr11	109643972	109644721	3	CTCF,ZEB2,ZFP91	DLPFC	NOT
chr11	109697010	109697759	1	CTCF	DLPFC	NOT
chr11	109939001	109939750	1	CTCF	DLPFC	NOT
chr11	109946117	109946959	26	ASH1L,BCL11B,BHLHE40,BHLHE41,BMI1,BRD4,CHD4,CREB1,CTCF,EWSR1,GMEB1,REST,PKNOX1,PRDM15,REST,SIN3A,SMC3,SOX8,SP1,SREBF2,TCF12,ZEB1,ZEB2,ZFP91,ZHX1,ZNF24	DLPFC	NOT
chr11	110026998	110027834	8	CHD4,GMEB1,Pol2,PRDM15,REST,SOX8,ZEB2,ZFP91	DLPFC	NOT
chr11	110032167	110032821	4	CHD4,GMEB1,SOX8,ZEB2	DLPFC	NOT
chr11	110050178	110050677	1	REST	DLPFC	NOT
chr11	110077628	110078472	26	ASH2L,BMI1,BRD4,CHD4,CLOCK,DEAF1,GMEB1,HCFC1,NFIB,OLIG2,PKNOX1,Pol2,PRDM15,REST,SIN3A,SMC3,SOX10,SOX8,SREBF2,SRF,TCF12,YY1,ZEB1,ZEB2,ZFP91,ZNF24	DLPFC	NOT
chr11	110092150	110093304	4	CHD4,REST,ZEB1,ZEB2	DLPFC	NOT
chr11	110093558	110094417	7	ASH2L,NR3C1,Pol2,SOX8,ZEB1,ZEB2,ZHX1	DLPFC	NOT
chr11	110127953	110128741	4	SOX8,SREBF2,TARDBP,ZFP91	DLPFC	NOT
chr11	110130495	110131267	5	CHD4,HCFC1,SOX8,YY1,ZEB2	DLPFC	NOT
chr11	110131644	110132203	1	ZFP91	DLPFC	NOT
chr11	110133927	110134486	1	ZFP91	DLPFC	NOT
chr11	110174107	110174620	5	CHD4,CTCF,SIN3A,SMC3,ZEB2	DLPFC	NOT
chr11	110201248	110202080	15	ASH1L,CHD4,CTCF,GMEB1,REST,PRDM15,RELB,REST,SIN3A,SMC3,SOX8,SP1,SRF,ZEB2,ZFP91	DLPFC	NOT
chr11	110295002	110295665	2	REST,ZEB2	DLPFC	NOT
chr11	110296589	110297058	1	Pol2	DLPFC	NOT
chr11	110300246	110300941	11	BRD4,CHD4,REST,Pol2,REST,SIN3A,SOX8,SP1,ZEB1,ZEB2,ZNF24	DLPFC	NOT
chr11	110317332	110318116	14	BRD4,GMEB1,HCFC1,NFIB,NR3C1,REST,Pol2,REST,SIN3A,SOX8,SREBF2,ZEB2,ZFP91,ZNF24	DLPFC	NOT
chr11	110323794	110324249	1	ZEB2	DLPFC	NOT
chr11	110362748	110363408	3	Pol2,SOX8,ZEB2	DLPFC	NOT
chr11	110367308	110368057	1	CTCF	DLPFC	NOT
chr11	110376562	110377216	8	BMI1,BRD4,CTCF,REST,REST,SIN3A,ZEB2,ZFP91	DLPFC	NOT
chr11	110429574	110430332	6	BRD4,HCFC1,REST,PRDM15,REST,ZEB2	DLPFC	NOT
chr11	110462964	110463713	1	CTCF	DLPFC	NOT
chr11	110468035	110468729	6	GMEB1,OLIG2,Pol2,REST,SOX8,ZEB2	DLPFC	NOT
chr11	110479478	110479981	1	SOX8	DLPFC	NOT
chr11	110565810	110566392	1	PKNOX1	DLPFC	NOT
chr11	110712617	110713825	5	CHD4,CTCF,PRDM15,REST,TCF12	DLPFC	NOT
chr11	110883144	110884031	16	ASH1L,BMI1,BRD4,GMEB1,HCFC1,NR3C1,REST,OLIG2,REST,SIN3A,SOX8,TARDBP,TRIM28,YY1,ZEB2,ZFP91	DLPFC	NOT
chr11	110985931	110986430	5	BRD4,HCFC1,OLIG2,YY1,ZEB2	DLPFC	NOT
chr11	111063612	111064704	7	ASH1L,GMEB1,OLIG2,REST,SOX8,SRF,ZEB2	DLPFC	NOT
chr11	111080887	111081390	2	REST,SOX8	DLPFC	NOT
chr11	111230253	111231333	29	ASH2L,BCL11B,BHLHE40,BHLHE41,BMI1,BRD4,CHD4,CTCF,EGR1,EWSR1,GABPB1,HCFC1,MAZ,NFIC,NR3C1,REST,OLIG2,Pol2,PRDM15,REST,SMARCA5,SMC3,SOX8,SREBF2,SRF,TCF12,ZEB2,ZFP91,ZHX1	DLPFC	NOT
chr11	111268996	111269904	19	ASH1L,BMI1,BRD4,CTCF,GMEB1,REST,OLIG2,Pol2,PRDM15,RELB,REST,SOX8,SP1,SREBF2,TCF12,ZEB1,ZEB2,ZFP91,ZNF143	DLPFC	NOT
chr11	111283125	111283859	12	BRD4,CHD4,CTCF,EWSR1,HCFC1,REST,RELB,REST,SIN3A,SMC3,ZEB2,ZFP91	DLPFC	NOT
chr11	111299040	111299557	4	CTCF,EWSR1,REST,REST	DLPFC	NOT
chr11	111372503	111373247	7	CHD4,GMEB1,REST,OLIG2,SIN3A,YY1,ZEB2	DLPFC	NOT
chr11	111387132	111387914	2	OLIG2,ZFP91	DLPFC	NOT
chr11	111419282	111420160	12	BRD4,GMEB1,HCFC1,NFIB,REST,OLIG2,RELB,REST,SOX8,ZEB2,ZFP91,ZNF24	DLPFC	NOT
chr11	111422973	111423428	2	CTCF,ZEB2	DLPFC	NOT
chr11	111428843	111429592	1	CTCF	DLPFC	NOT
chr11	111436620	111437204	10	CHD4,CTCF,HCFC1,REST,OLIG2,SIN3A,SOX8,ZEB2,ZFP91,ZNF24	DLPFC	NOT
chr11	111446420	111447258	41	ASH1L,ASH2L,BCL11B,BHLHE40,BHLHE41,BMI1,BRD4,CHD4,CLOCK,CTCF,E2F1,EGR1,EWSR1,GABPB1,GMEB1,HCFC1,MAZ,NFIC,REST,OLIG2,PKNOX1,Pol2,PRDM15,RELB,REST,SIN3A,SMARCA5,SMC3,SOX8,SP1,SREBF2,SRF,TARDBP,TCF12,TRIM28,YY1,ZEB1,ZEB2,ZFP91,ZHX1,ZNF24	DLPFC	HOT
chr11	111449729	111451064	21	BMI1,BRD4,CLOCK,CTCF,GMEB1,HCFC1,NFIC,NR3C1,REST,PKNOX1,Pol2,RELB,REST,SIN3A,SOX8,SP1,SREBF2,ZEB1,ZEB2,ZFP91,ZNF24	DLPFC	NOT
chr11	111452010	111452684	4	REST,Pol2,REST,ZEB2	DLPFC	NOT
chr11	111454720	111455105	1	CTCF	DLPFC	NOT
chr11	111455542	111456041	1	REST	DLPFC	NOT
chr11	111531110	111531653	4	GMEB1,HCFC1,ZEB1,ZEB2	DLPFC	NOT
chr11	111540107	111541141	22	ASH2L,BRD4,CHD4,CREB1,CTCF,EGR1,GMEB1,HCFC1,NFIB,NFIC,NR3C1,REST,PKNOX1,REST,SMC3,SOX8,SP1,SREBF2,TCF12,ZEB2,ZFP91,ZNF24	DLPFC	NOT
chr11	111541186	111541569	1	SMARCA5	DLPFC	NOT
chr11	111565092	111565547	3	CTCF,REST,ZEB2	DLPFC	NOT
chr11	111586306	111586647	1	CTCF	DLPFC	NOT
chr11	111601805	111602658	37	ASH1L,ASH2L,BCL11B,BHLHE40,BHLHE41,BMI1,BRD4,CHD4,CLOCK,CTCF,EGR1,GMEB1,HCFC1,MAZ,NFIB,NFIC,NR3C1,REST,OLIG2,PKNOX1,Pol2,PRDM15,RELB,REST,SIN3A,SMARCA5,SMC3,SP1,SREBF2,TCF12,TRIM28,YY1,ZEB1,ZEB2,ZFP91,ZHX1,ZNF24	DLPFC	HOT
chr11	111604271	111605073	9	CTCF,GMEB1,REST,Pol2,REST,SIN3A,SOX8,SREBF2,ZEB2	DLPFC	NOT
chr11	111635563	111636185	10	GMEB1,HCFC1,REST,PRDM15,REST,SP1,ZEB1,ZEB2,ZFP91,ZNF24	DLPFC	NOT
chr11	111718527	111719030	1	SP1	DLPFC	NOT
chr11	111728759	111729194	1	HCFC1	DLPFC	NOT
chr11	111729271	111730450	5	HCFC1,REST,OLIG2,REST,ZEB1	DLPFC	NOT
chr11	111730830	111731971	8	EWSR1,HCFC1,NFIC,Pol2,REST,SIN3A,ZEB1,ZNF24	DLPFC	NOT
chr11	111734929	111736247	27	BMI1,BRD4,CHD4,CLOCK,CREB1,EGR1,GMEB1,HCFC1,NR2F1,NR3C1,REST,OLIG2,PKNOX1,Pol2,PRDM15,RELB,REST,SIN3A,SOX8,SP1,SREBF2,TARDBP,TCF12,YY1,ZEB1,ZEB2,ZNF24	DLPFC	NOT
chr11	111761026	111761475	1	OLIG2	DLPFC	NOT
chr11	111763044	111763793	4	CTCF,REST,RELB,ZEB2	DLPFC	NOT
chr11	111766019	111766762	7	CHD4,NFIC,REST,Pol2,SOX10,YY1,ZEB2	DLPFC	NOT
chr11	111777152	111777789	27	ASH1L,ASH2L,BMI1,BRD4,CHD4,CLOCK,CTCF,DEAF1,GMEB1,HCFC1,REST,OLIG2,REST,SIN3A,SMC3,SOX10,SOX8,SP1,SREBF2,SRF,TCF12,YY1,ZEB1,ZEB2,ZFP91,ZHX1,ZNF24	DLPFC	NOT
chr11	111833495	111833960	2	OLIG2,ZEB2	DLPFC	NOT
chr11	111841336	111842035	16	ASH2L,CHD4,CREB1,CTCF,EGR1,EWSR1,GMEB1,HCFC1,REST,REST,SIN3A,TARDBP,TRIM28,ZEB2,ZFP91,ZHX1	DLPFC	NOT
chr11	111871155	111872047	14	BRD4,DEAF1,GMEB1,REST,Pol2,PRDM15,RELB,REST,SOX8,SP1,YY1,ZEB1,ZEB2,ZNF24	DLPFC	NOT
chr11	111878866	111879657	47	ASH1L,ASH2L,BCL11B,BHLHE40,BHLHE41,BMI1,BRD4,CHD4,CLOCK,CREB1,CTCF,DEAF1,E2F1,EGR1,EWSR1,GABPB1,GMEB1,HCFC1,MAZ,NFIB,NFIC,NR2F1,NR3C1,REST,OLIG2,PKNOX1,Pol2,PRDM15,RELB,REST,SIN3A,SMARCA5,SMC3,SOX10,SOX8,SP1,SREBF2,TARDBP,TCF12,TRIM28,YY1,ZEB1,ZEB2,ZFP91,ZHX1,ZNF143,ZNF24	DLPFC	HOT
chr11	111882148	111882938	8	ASH1L,ASH2L,BRD4,HCFC1,OLIG2,SOX8,ZEB2,ZFP91	DLPFC	NOT
chr11	111910373	111911449	34	ASH1L,ASH2L,BMI1,BRD4,CHD4,CTCF,DEAF1,EGR1,GMEB1,HCFC1,NFIB,NR2F1,NR3C1,REST,OLIG2,PKNOX1,Pol2,PRDM15,RELB,REST,SIN3A,SMARCA5,SOX10,SOX8,SP1,SREBF2,TARDBP,TCF12,YY1,ZEB1,ZEB2,ZFP91,ZHX1,ZNF24	DLPFC	NOT
chr11	111911618	111912547	34	ASH1L,ASH2L,BMI1,BRD4,CHD4,CLOCK,CTCF,DEAF1,EGR1,EWSR1,GMEB1,HCFC1,NFIB,NR3C1,REST,OLIG2,Pol2,PRDM15,RELB,REST,SIN3A,SMC3,SOX10,SOX8,SP1,SREBF2,TCF12,TRIM28,YY1,ZEB1,ZEB2,ZFP91,ZHX1,ZNF24	DLPFC	NOT
chr11	111913780	111914741	25	BHLHE41,BMI1,BRD4,CHD4,E2F1,EGR1,GMEB1,HCFC1,NFIB,NFIC,NR3C1,REST,Pol2,PRDM15,REST,SIN3A,SOX8,SP1,SREBF2,TCF12,TRIM28,ZEB1,ZEB2,ZFP91,ZHX1	DLPFC	NOT
chr11	111926503	111927495	47	ASH1L,ASH2L,BHLHE40,BHLHE41,BMI1,BRD4,CHD4,CLOCK,CREB1,CTCF,DEAF1,E2F1,EGR1,EWSR1,GABPB1,GMEB1,HCFC1,MAZ,NFIB,NFIC,NR3C1,REST,OLIG2,PKNOX1,Pol2,PRDM15,RELB,REST,SIN3A,SMARCA5,SMC3,SOX10,SOX8,SP1,SP4,SREBF2,SRF,TARDBP,TCF12,TRIM28,YY1,ZEB1,ZEB2,ZFP91,ZHX1,ZNF143,ZNF24	DLPFC	HOT
chr11	111931516	111932499	17	BRD4,CHD4,CTCF,GMEB1,HCFC1,REST,PKNOX1,Pol2,REST,SIN3A,SMC3,SOX8,SREBF2,TCF12,ZEB1,ZEB2,ZFP91	DLPFC	NOT
chr11	111934173	111934879	1	SIN3A	DLPFC	NOT
chr11	111935577	111936160	1	TCF12	DLPFC	NOT
chr11	111936695	111937252	5	HCFC1,REST,Pol2,REST,ZNF24	DLPFC	NOT
chr11	111940739	111941442	3	HCFC1,SOX8,ZEB2	DLPFC	NOT
chr11	111941729	111942582	16	BMI1,BRD4,GMEB1,HCFC1,REST,OLIG2,PKNOX1,PRDM15,REST,SIN3A,SOX8,SREBF2,YY1,ZEB1,ZEB2,ZFP91	DLPFC	NOT
chr11	111975012	111975620	5	CTCF,HCFC1,PKNOX1,PRDM15,SP1	DLPFC	NOT
chr11	111977119	111977693	2	SIN3A,ZHX1	DLPFC	NOT
chr11	111978260	111979047	33	ASH1L,ASH2L,BMI1,BRD4,CHD4,CTCF,DEAF1,EGR1,GMEB1,HCFC1,MAZ,NFIB,NRF1,REST,OLIG2,PKNOX1,Pol2,PRDM15,RELB,REST,SIN3A,SOX8,SP1,SREBF2,SRF,TARDBP,TCF12,TRIM28,YY1,ZEB1,ZEB2,ZFP91,ZNF24	DLPFC	NOT
chr11	111981947	111982446	2	REST,REST	DLPFC	NOT
chr11	111982889	111983770	24	BMI1,BRD4,CTCF,EGR1,GMEB1,HCFC1,NR3C1,REST,OLIG2,PKNOX1,Pol2,PRDM15,RELB,REST,SIN3A,SOX8,SP1,SREBF2,TARDBP,TCF12,YY1,ZEB1,ZEB2,ZFP91	DLPFC	NOT
chr11	111988524	111989260	15	ASH1L,ASH2L,BMI1,BRD4,GMEB1,REST,Pol2,PRDM15,REST,SIN3A,SP1,ZEB1,ZEB2,ZFP91,ZNF24	DLPFC	NOT
chr11	111996518	111997267	1	CTCF	DLPFC	NOT
chr11	112024938	112025806	26	ASH1L,ASH2L,BMI1,CHD4,CREB1,GMEB1,HCFC1,NR3C1,REST,PKNOX1,Pol2,PRDM15,RELB,REST,SIN3A,SMC3,SOX8,SP1,SREBF2,SRF,ZEB1,ZEB2,ZFP91,ZHX1,ZNF143,ZNF24	DLPFC	NOT
chr11	112073690	112075032	21	ASH1L,ASH2L,BMI1,BRD4,CTCF,GMEB1,HCFC1,REST,Pol2,PRDM15,RELB,REST,SIN3A,SOX8,SP1,SREBF2,TCF12,YY1,ZEB1,ZEB2,ZFP91	DLPFC	NOT
chr11	112086475	112087268	48	ASH1L,ASH2L,BCL11B,BHLHE40,BHLHE41,BMI1,BRD4,CHD4,CLOCK,CREB1,CTCF,DEAF1,E2F1,EGR1,EWSR1,GABPB1,GMEB1,HCFC1,MAZ,NFIB,NFIC,NR2F1,NR3C1,NRF1,REST,OLIG2,PKNOX1,Pol2,PRDM15,RELB,REST,SIN3A,SMC3,SOX10,SOX8,SP1,SREBF2,SRF,TARDBP,TCF12,TRIM28,YY1,ZEB1,ZEB2,ZFP91,ZHX1,ZNF143,ZNF24	DLPFC	HOT
chr11	112113438	112113885	2	CTCF,REST	DLPFC	NOT
chr11	112126427	112126830	1	SOX10	DLPFC	NOT
chr11	112150404	112151070	12	ASH1L,REST,Pol2,RELB,REST,SIN3A,SP1,SREBF2,YY1,ZEB1,ZEB2,ZFP91	DLPFC	NOT
chr11	112174982	112175795	19	ASH2L,BMI1,CTCF,DEAF1,GMEB1,REST,Pol2,REST,SMC3,SOX10,SOX8,SP1,SREBF2,YY1,ZEB1,ZEB2,ZFP91,ZNF143,ZNF24	DLPFC	NOT
chr11	112219650	112220194	5	CHD4,CTCF,REST,REST,ZEB2	DLPFC	NOT
chr11	112226022	112226771	20	BHLHE40,BMI1,CHD4,CTCF,DEAF1,GMEB1,HCFC1,NFIB,NRF1,REST,Pol2,PRDM15,SIN3A,SMARCA5,SOX10,SOX8,SP1,TRIM28,ZEB1,ZEB2	DLPFC	NOT
chr11	112279853	112281012	14	BMI1,CHD4,CTCF,EWSR1,REST,OLIG2,Pol2,REST,SIN3A,SOX8,SREBF2,ZEB1,ZEB2,ZFP91	DLPFC	NOT
chr11	112287928	112288736	6	Pol2,REST,SOX8,TCF12,ZEB2,ZFP91	DLPFC	NOT
chr11	112289848	112290566	7	BHLHE40,BRD4,CTCF,RELB,SMARCA5,ZEB2,ZHX1	DLPFC	NOT
chr11	112300203	112300952	1	CTCF	DLPFC	NOT
chr11	112355464	112356213	1	CTCF	DLPFC	NOT
chr11	112514248	112514923	25	ASH1L,ASH2L,BMI1,BRD4,DEAF1,GMEB1,HCFC1,NFIB,NR3C1,REST,OLIG2,PKNOX1,Pol2,PRDM15,REST,SIN3A,SOX8,SP1,SREBF2,TCF12,YY1,ZEB1,ZEB2,ZFP91,ZNF24	DLPFC	NOT
chr11	112523283	112524645	16	ASH1L,CHD4,HCFC1,NR3C1,REST,PKNOX1,Pol2,PRDM15,SIN3A,SP1,SREBF2,TCF12,YY1,ZEB1,ZEB2,ZFP91	DLPFC	NOT
chr11	112555603	112556322	11	CTCF,EWSR1,REST,PKNOX1,PRDM15,REST,SIN3A,SMC3,SP1,SREBF2,ZEB2	DLPFC	NOT
chr11	112564227	112564838	3	HCFC1,SOX8,ZFP91	DLPFC	NOT
chr11	112587670	112588867	24	ASH1L,BHLHE40,BRD4,CHD4,CTCF,GMEB1,HCFC1,MAZ,NFIC,NR3C1,REST,Pol2,PRDM15,REST,SIN3A,SOX8,SP1,SREBF2,TARDBP,TCF12,ZEB1,ZEB2,ZFP91,ZHX1	DLPFC	NOT
chr11	112605180	112605828	13	ASH1L,BRD4,GMEB1,HCFC1,NR3C1,REST,REST,SIN3A,SOX8,SP1,TCF12,ZEB1,ZEB2	DLPFC	NOT
chr11	112612271	112612770	1	REST	DLPFC	NOT
chr11	112631225	112631694	2	HCFC1,ZNF143	DLPFC	NOT
chr11	112636675	112637777	44	ASH1L,ASH2L,BCL11A,BHLHE40,BMI1,BRD4,CHD4,CLOCK,CREB1,CTCF,DEAF1,E2F1,EGR1,EWSR1,GABPB1,GMEB1,HCFC1,NFIB,NFIC,NR2F1,NR3C1,REST,OLIG2,PKNOX1,Pol2,PRDM15,RELB,REST,SIN3A,SMC3,SOX10,SOX8,SP1,SREBF2,SRF,TARDBP,TCF12,YY1,ZEB1,ZEB2,ZFP91,ZHX1,ZNF143,ZNF24	DLPFC	HOT
chr11	112649816	112650508	2	REST,SOX8	DLPFC	NOT
chr11	112655178	112656102	27	ASH1L,ASH2L,BMI1,BRD4,CHD4,CTCF,GMEB1,HCFC1,MAZ,NFIC,REST,OLIG2,PKNOX1,Pol2,PRDM15,RELB,REST,SIN3A,SOX8,SP1,SREBF2,TCF12,ZEB1,ZEB2,ZFP91,ZHX1,ZNF24	DLPFC	NOT
chr11	112671050	112671775	8	ASH1L,CHD4,HCFC1,REST,PRDM15,REST,SOX8,ZEB2	DLPFC	NOT
chr11	112697227	112698063	32	ASH1L,BMI1,BRD4,CHD4,CTCF,DEAF1,EGR1,EWSR1,GMEB1,HCFC1,NFIB,NR3C1,REST,OLIG2,PKNOX1,Pol2,PRDM15,RELB,REST,SIN3A,SMARCA5,SOX10,SOX8,SP1,SREBF2,TCF12,YY1,ZEB1,ZEB2,ZFP91,ZHX1,ZNF24	DLPFC	NOT
chr11	112734160	112734659	1	REST	DLPFC	NOT
chr11	112735905	112736811	46	ASH1L,ASH2L,BCL11A,BCL11B,BHLHE40,BHLHE41,BMI1,BRD4,CHD4,CREB1,CTCF,DEAF1,E2F1,EGR1,EWSR1,GABPB1,GMEB1,HCFC1,MAZ,NFIB,NFIC,NR3C1,REST,OLIG2,PKNOX1,Pol2,PRDM15,RELB,REST,SIN3A,SMARCA5,SMC3,SOX10,SOX8,SP1,SREBF2,SRF,TARDBP,TCF12,TRIM28,YY1,ZEB1,ZEB2,ZFP91,ZHX1,ZNF24	DLPFC	HOT
chr11	112748589	112749341	1	SREBF2	DLPFC	NOT
chr11	112757257	112758091	33	ASH1L,ASH2L,BMI1,BRD4,CHD4,CREB1,CTCF,DEAF1,EGR1,EWSR1,GMEB1,HCFC1,NFIB,NR3C1,REST,OLIG2,PKNOX1,Pol2,PRDM15,RELB,REST,SIN3A,SOX10,SOX8,SP1,SREBF2,TARDBP,TCF12,ZEB1,ZEB2,ZFP91,ZHX1,ZNF24	DLPFC	NOT
chr11	112769102	112769889	1	ZEB2	DLPFC	NOT
chr11	112770312	112771158	27	ASH1L,BHLHE40,BRD4,CHD4,CTCF,EGR1,GMEB1,HCFC1,NFIB,NR3C1,REST,PKNOX1,Pol2,PRDM15,RELB,REST,SIN3A,SMC3,SOX8,SP1,SREBF2,TCF12,YY1,ZEB1,ZEB2,ZFP91,ZNF24	DLPFC	NOT
chr11	112784218	112785369	6	GMEB1,HCFC1,Pol2,REST,TRIM28,YY1	DLPFC	NOT
chr11	112794959	112795708	1	CTCF	DLPFC	NOT
chr11	112796471	112796890	1	REST	DLPFC	NOT
chr11	112797786	112798634	26	BMI1,BRD4,CHD4,CTCF,E2F1,EGR1,GMEB1,HCFC1,NFIB,NR3C1,REST,OLIG2,PKNOX1,RELB,REST,SIN3A,SMC3,SOX8,SREBF2,TCF12,YY1,ZEB1,ZEB2,ZFP91,ZHX1,ZNF24	DLPFC	NOT
chr11	112799626	112800075	1	OLIG2	DLPFC	NOT
chr11	112834128	112834693	11	CHD4,GMEB1,HCFC1,NR3C1,REST,PRDM15,REST,SIN3A,SOX8,ZEB2,ZFP91	DLPFC	NOT
chr11	112837374	112838049	16	BRD4,CTCF,GMEB1,HCFC1,NR3C1,REST,OLIG2,PRDM15,REST,SIN3A,SOX8,SP1,YY1,ZEB2,ZFP91,ZNF24	DLPFC	NOT
chr11	112844466	112845230	47	ASH1L,ASH2L,BCL11B,BHLHE40,BHLHE41,BMI1,BRD4,CHD4,CLOCK,CTCF,DEAF1,E2F1,EGR1,EWSR1,GMEB1,HCFC1,MAZ,MITF,NFIB,NFIC,NR2F1,NR3C1,REST,OLIG2,PKNOX1,Pol2,PRDM15,RELB,REST,SIN3A,SMARCA5,SMC3,SOX10,SOX8,SP1,SREBF2,SRF,TARDBP,TCF12,TRIM28,YY1,ZEB1,ZEB2,ZFP91,ZHX1,ZNF143,ZNF24	DLPFC	HOT
chr11	112878189	112878775	5	HCFC1,REST,SOX8,TRIM28,ZEB2	DLPFC	NOT
chr11	112881259	112882299	39	ASH1L,ASH2L,BHLHE41,BMI1,BRD4,CHD4,CTCF,DEAF1,E2F1,EGR1,EWSR1,GABPB1,GMEB1,HCFC1,NFIB,NR2F1,NR3C1,REST,OLIG2,PKNOX1,Pol2,PRDM15,RELB,REST,SIN3A,SMC3,SOX10,SOX8,SP1,SREBF2,SRF,TARDBP,TCF12,YY1,ZEB1,ZEB2,ZFP91,ZHX1,ZNF24	DLPFC	HOT
chr11	112884275	112884745	2	BRD4,ZEB2	DLPFC	NOT
chr11	112889360	112890053	15	BMI1,GMEB1,HCFC1,REST,PKNOX1,Pol2,PRDM15,REST,SIN3A,SOX8,SP1,SREBF2,ZEB2,ZFP91,ZNF24	DLPFC	NOT
chr11	112903228	112904044	27	ASH1L,BMI1,BRD4,CHD4,EGR1,GMEB1,HCFC1,NFIB,NR3C1,REST,PKNOX1,Pol2,PRDM15,REST,SIN3A,SOX10,SOX8,SP1,SREBF2,SRF,TARDBP,TCF12,YY1,ZEB1,ZEB2,ZFP91,ZNF24	DLPFC	NOT
chr11	112960974	112961858	33	ASH1L,ASH2L,BHLHE40,BMI1,BRD4,CHD4,CTCF,EGR1,EWSR1,GMEB1,HCFC1,NFIB,NR3C1,REST,PKNOX1,PRDM15,RELB,REST,SIN3A,SMARCA5,SMC3,SOX8,SP1,SREBF2,SRF,TARDBP,TCF12,TRIM28,ZEB1,ZEB2,ZFP91,ZHX1,ZNF24	DLPFC	NOT
chr11	112961990	112963426	12	CHD4,CTCF,HCFC1,REST,PKNOX1,REST,SIN3A,SOX8,SP1,SREBF2,ZEB1,ZEB2	DLPFC	NOT
chr11	112977582	112978405	32	ASH1L,ASH2L,BMI1,BRD4,CHD4,CTCF,DEAF1,EGR1,EWSR1,GMEB1,MAZ,NFIB,NR3C1,REST,OLIG2,PKNOX1,Pol2,PRDM15,RELB,REST,SIN3A,SOX8,SP1,SREBF2,SRF,TARDBP,TCF12,TRIM28,ZEB1,ZEB2,ZFP91,ZNF24	DLPFC	NOT
chr11	113062120	113062892	4	HCFC1,Pol2,REST,SOX8	DLPFC	NOT
chr11	113114342	113115164	19	ASH1L,CHD4,CTCF,EGR1,EWSR1,GMEB1,HCFC1,NFIB,REST,Pol2,PRDM15,REST,SIN3A,SP1,TARDBP,TRIM28,YY1,ZEB1,ZEB2	DLPFC	NOT
chr11	113119070	113119624	2	REST,ZEB2	DLPFC	NOT
chr11	113137896	113138684	10	BMI1,HCFC1,REST,SIN3A,SOX10,SOX8,YY1,ZEB2,ZFP91,ZNF24	DLPFC	NOT
chr11	113142324	113143073	7	ASH1L,CTCF,HCFC1,OLIG2,SOX8,ZEB2,ZFP91	DLPFC	NOT
chr11	113147108	113147717	35	ASH1L,ASH2L,BMI1,BRD4,CHD4,CLOCK,DEAF1,EGR1,GMEB1,HCFC1,NFIB,NR3C1,REST,OLIG2,PKNOX1,Pol2,PRDM15,RELB,REST,SIN3A,SMC3,SOX10,SOX8,SP1,SREBF2,SRF,TARDBP,TCF12,TRIM28,YY1,ZEB1,ZEB2,ZFP91,ZNF143,ZNF24	DLPFC	HOT
chr11	113148593	113149485	5	CHD4,REST,OLIG2,REST,ZFP91	DLPFC	NOT
chr11	113162461	113163257	24	ASH1L,ASH2L,BMI1,CHD4,CTCF,EWSR1,GMEB1,HCFC1,MAZ,NR3C1,REST,Pol2,PRDM15,RELB,REST,SIN3A,SOX8,SP1,SREBF2,TRIM28,ZEB1,ZEB2,ZFP91,ZNF24	DLPFC	NOT
chr11	113163365	113163888	3	REST,OLIG2,REST	DLPFC	NOT
chr11	113199160	113199770	10	CHD4,GMEB1,HCFC1,REST,REST,SIN3A,SOX8,SREBF2,ZEB2,ZFP91	DLPFC	NOT
chr11	113234782	113235568	20	ASH2L,BMI1,BRD4,EGR1,GMEB1,HCFC1,REST,OLIG2,PRDM15,RELB,REST,SIN3A,SMC3,SOX8,SP1,SREBF2,TCF12,YY1,ZEB1,ZFP91	DLPFC	NOT
chr11	113242641	113243492	3	REST,SOX8,ZFP91	DLPFC	NOT
chr11	113267384	113268241	26	ASH2L,BMI1,BRD4,CHD4,CTCF,E2F1,GMEB1,HCFC1,NR3C1,REST,OLIG2,PKNOX1,Pol2,PRDM15,REST,SIN3A,SMC3,SOX10,SOX8,SREBF2,TCF12,TRIM28,ZEB1,ZEB2,ZFP91,ZNF24	DLPFC	NOT
chr11	113274516	113275564	9	CHD4,CTCF,HCFC1,REST,PRDM15,REST,SIN3A,SOX8,ZEB2	DLPFC	NOT
chr11	113278899	113279354	2	CTCF,ZEB2	DLPFC	NOT
chr11	113289440	113290235	25	ASH1L,CHD4,CTCF,EWSR1,HCFC1,MAZ,NFIC,REST,OLIG2,Pol2,PRDM15,REST,SIN3A,SMARCA5,SMC3,SOX8,SP1,SREBF2,TCF12,TRIM28,YY1,ZEB1,ZEB2,ZHX1,ZNF24	DLPFC	NOT
chr11	113305633	113306214	20	BHLHE40,BMI1,CHD4,CTCF,E2F1,EGR1,EWSR1,HCFC1,MAZ,NFIC,REST,PKNOX1,Pol2,PRDM15,RELB,REST,SIN3A,SMC3,ZEB1,ZEB2	DLPFC	NOT
chr11	113314135	113315128	23	BRD4,CHD4,CTCF,DEAF1,EGR1,GMEB1,HCFC1,MAZ,NFIB,NR3C1,OLIG2,PKNOX1,Pol2,REST,SOX8,SP1,SREBF2,TCF12,YY1,ZEB1,ZEB2,ZFP91,ZNF24	DLPFC	NOT
chr11	113474250	113474749	3	REST,REST,ZEB2	DLPFC	NOT
chr11	113504790	113505472	2	REST,ZEB2	DLPFC	NOT
chr11	113505839	113506787	31	ASH1L,BMI1,BRD4,CHD4,CREB1,CTCF,EGR1,GABPB1,GMEB1,HCFC1,NFIB,NFIC,NR3C1,REST,OLIG2,PKNOX1,Pol2,PRDM15,REST,SIN3A,SMC3,SOX8,SP1,SREBF2,TCF12,TRIM28,YY1,ZEB1,ZEB2,ZFP91,ZHX1	DLPFC	NOT
chr11	113532596	113533140	9	CHD4,CTCF,HCFC1,REST,PKNOX1,REST,ZEB1,ZEB2,ZNF24	DLPFC	NOT
chr11	113603220	113604059	29	ASH1L,ASH2L,BMI1,BRD4,CLOCK,DEAF1,GMEB1,HCFC1,NFIB,NR2F1,NR3C1,REST,OLIG2,PKNOX1,Pol2,PRDM15,REST,SIN3A,SOX8,SP1,SREBF2,SRF,TARDBP,TCF12,YY1,ZEB1,ZEB2,ZFP91,ZNF24	DLPFC	NOT
chr11	113699628	113700057	1	TRIM28	DLPFC	NOT
chr11	113706025	113706939	41	ASH1L,ASH2L,BHLHE40,BMI1,BRD4,CHD4,CLOCK,CREB1,CTCF,DEAF1,EGR1,GMEB1,HCFC1,MAZ,NFIB,NFIC,NR2F1,NR3C1,REST,OLIG2,PKNOX1,Pol2,PRDM15,RELB,REST,SIN3A,SMC3,SOX10,SOX8,SP1,SREBF2,SRF,TARDBP,TCF12,TRIM28,YY1,ZEB1,ZEB2,ZFP91,ZHX1,ZNF24	DLPFC	HOT
chr11	113715849	113716828	20	ASH1L,ASH2L,BMI1,BRD4,CHD4,GMEB1,HCFC1,NR3C1,REST,Pol2,PRDM15,RELB,SIN3A,SOX8,SP1,SREBF2,TCF12,ZEB1,ZEB2,ZFP91	DLPFC	NOT
chr11	113722132	113722628	2	REST,ZEB2	DLPFC	NOT
chr11	113730831	113731330	6	CTCF,MAZ,REST,REST,TRIM28,ZEB2	DLPFC	NOT
chr11	113773487	113774341	48	ASH1L,ASH2L,BCL11B,BHLHE41,BMI1,BRD4,CHD4,CLOCK,CREB1,CTCF,DEAF1,E2F1,EGR1,EWSR1,GABPB1,GMEB1,HCFC1,MAZ,NFIB,NFIC,NR2F1,NR3C1,NRF1,REST,OLIG2,PKNOX1,Pol2,PRDM15,RELB,REST,SIN3A,SMARCA5,SMC3,SOX10,SOX8,SP1,SREBF2,SRF,TARDBP,TCF12,TRIM28,YY1,ZEB1,ZEB2,ZFP91,ZHX1,ZNF143,ZNF24	DLPFC	HOT
chr11	113777861	113778760	30	ASH1L,ASH2L,BMI1,BRD4,CHD4,CLOCK,CTCF,EWSR1,GMEB1,HCFC1,NR3C1,REST,OLIG2,Pol2,PRDM15,RELB,REST,SIN3A,SOX10,SOX8,SP1,SREBF2,SRF,TCF12,TRIM28,YY1,ZEB1,ZEB2,ZFP91,ZNF24	DLPFC	NOT
chr11	113796626	113797106	3	CTCF,REST,ZEB2	DLPFC	NOT
chr11	113875374	113876490	36	ASH1L,ASH2L,BHLHE40,BHLHE41,BMI1,BRD4,CHD4,CTCF,DEAF1,EGR1,GMEB1,HCFC1,MAZ,NFIC,NR3C1,NRF1,REST,OLIG2,PKNOX1,Pol2,PRDM15,RELB,REST,SIN3A,SOX10,SOX8,SP1,SREBF2,TRIM28,YY1,ZEB1,ZEB2,ZFP91,ZHX1,ZNF143,ZNF24	DLPFC	HOT
chr11	113896196	113896735	2	CTCF,SREBF2	DLPFC	NOT
chr11	113994380	113994689	1	CTCF	DLPFC	NOT
chr11	114035973	114036783	15	BHLHE41,CHD4,CTCF,GMEB1,HCFC1,MAZ,NFIC,REST,PKNOX1,REST,SMARCA5,SREBF2,TRIM28,ZEB2,ZNF24	DLPFC	NOT
chr11	114059140	114060734	20	BHLHE40,BRD4,CHD4,CTCF,GMEB1,HCFC1,MAZ,NR3C1,REST,OLIG2,PKNOX1,Pol2,PRDM15,REST,SOX8,YY1,ZEB1,ZEB2,ZFP91,ZHX1	DLPFC	NOT
chr11	114065093	114065512	1	REST	DLPFC	NOT
chr11	114075694	114076443	1	CTCF	DLPFC	NOT
chr11	114088757	114089556	32	ASH1L,ASH2L,BHLHE40,BMI1,BRD4,CHD4,DEAF1,EGR1,EWSR1,GMEB1,HCFC1,NFIB,NR2F1,NR3C1,REST,OLIG2,PKNOX1,Pol2,PRDM15,RELB,REST,SIN3A,SMC3,SOX8,SP1,SREBF2,TCF12,YY1,ZEB1,ZEB2,ZFP91,ZNF24	DLPFC	NOT
chr11	114091783	114092659	7	DEAF1,GMEB1,REST,SIN3A,SOX8,TCF12,ZEB2	DLPFC	NOT
chr11	114111135	114111982	4	REST,SOX8,TCF12,ZEB2	DLPFC	NOT
chr11	114131257	114132085	25	ASH1L,ASH2L,BMI1,BRD4,CHD4,DEAF1,GMEB1,HCFC1,NR3C1,REST,OLIG2,PKNOX1,Pol2,PRDM15,REST,SIN3A,SOX8,SP1,SREBF2,TCF12,YY1,ZEB1,ZEB2,ZFP91,ZNF24	DLPFC	NOT
chr11	114132139	114132888	1	CTCF	DLPFC	NOT
chr11	114139416	114140378	22	ASH1L,BMI1,BRD4,CHD4,GMEB1,HCFC1,REST,OLIG2,PKNOX1,Pol2,RELB,REST,SIN3A,SMC3,SOX8,SP1,SREBF2,SRF,TCF12,ZEB2,ZFP91,ZNF24	DLPFC	NOT
chr11	114143639	114144589	8	CTCF,REST,PKNOX1,SIN3A,SP1,SREBF2,TCF12,ZEB2	DLPFC	NOT
chr11	114158696	114159115	1	REST	DLPFC	NOT
chr11	114159755	114160627	31	ASH1L,ASH2L,BMI1,BRD4,CHD4,CREB1,CTCF,EGR1,GMEB1,HCFC1,NFIB,NFIC,NR3C1,REST,OLIG2,PKNOX1,Pol2,RELB,REST,SIN3A,SMC3,SOX10,SOX8,SP1,SREBF2,TCF12,YY1,ZEB1,ZEB2,ZFP91,ZNF24	DLPFC	NOT
chr11	114161051	114161646	1	CHD4	DLPFC	NOT
chr11	114162304	114163390	26	ASH1L,BMI1,BRD4,CHD4,EGR1,GABPB1,GMEB1,HCFC1,NFIB,NR3C1,REST,PKNOX1,Pol2,PRDM15,RELB,REST,SIN3A,SOX10,SOX8,SP1,SREBF2,TCF12,ZEB1,ZEB2,ZFP91,ZNF24	DLPFC	NOT
chr11	114163768	114164784	9	GMEB1,HCFC1,NR3C1,PRDM15,SIN3A,SOX8,ZEB2,ZFP91,ZNF24	DLPFC	NOT
chr11	114166665	114167444	3	ASH1L,GMEB1,HCFC1	DLPFC	NOT
chr11	114171265	114171724	1	RELB	DLPFC	NOT
chr11	114179188	114179623	1	HCFC1	DLPFC	NOT
chr11	114180368	114180911	5	CTCF,GMEB1,REST,REST,SIN3A	DLPFC	NOT
chr11	114192799	114193610	2	CTCF,ZEB2	DLPFC	NOT
chr11	114219982	114220493	4	HCFC1,REST,SIN3A,ZEB2	DLPFC	NOT
chr11	114228628	114229522	3	REST,SOX8,ZFP91	DLPFC	NOT
chr11	114243607	114244420	17	ASH1L,BMI1,BRD4,GMEB1,HCFC1,MAZ,REST,OLIG2,REST,SIN3A,SOX8,SREBF2,TCF12,TRIM28,ZEB1,ZEB2,ZFP91	DLPFC	NOT
chr11	114260940	114261462	12	ASH2L,BHLHE40,CHD4,CTCF,HCFC1,PRDM15,REST,SMC3,SOX10,SRF,ZEB1,ZEB2	DLPFC	NOT
chr11	114262665	114263122	4	CTCF,E2F1,PKNOX1,SMC3	DLPFC	NOT
chr11	114275218	114275717	2	HCFC1,REST	DLPFC	NOT
chr11	114340170	114340873	6	CHD4,CTCF,REST,REST,ZEB2,ZFP91	DLPFC	NOT
chr11	114348278	114348578	1	CTCF	DLPFC	NOT
chr11	114397238	114398001	1	ZFP91	DLPFC	NOT
chr11	114400258	114401087	46	ASH1L,ASH2L,BCL11B,BHLHE40,BHLHE41,BMI1,BRD4,CHD4,CLOCK,CREB1,DEAF1,EGR1,EWSR1,GMEB1,HCFC1,MAZ,NFIB,NFIC,NR2F1,NR3C1,NRF1,REST,OLIG2,PKNOX1,Pol2,PRDM15,RELB,REST,SIN3A,SMARCA5,SMC3,SOX10,SOX8,SP1,SREBF2,SRF,TARDBP,TCF12,TRIM28,YY1,ZEB1,ZEB2,ZFP91,ZHX1,ZNF143,ZNF24	DLPFC	HOT
chr11	114439109	114439909	47	ASH1L,ASH2L,BHLHE40,BHLHE41,BMI1,BRD4,CHD4,CLOCK,CTCF,DEAF1,E2F1,EGR1,EWSR1,GABPB1,GMEB1,HCFC1,MAZ,NFIB,NFIC,NR2F1,NR3C1,NRF1,REST,OLIG2,PKNOX1,Pol2,PRDM15,RELB,REST,SIN3A,SMARCA5,SMC3,SOX10,SOX8,SP1,SREBF2,SRF,TARDBP,TCF12,TRIM28,YY1,ZEB1,ZEB2,ZFP91,ZHX1,ZNF143,ZNF24	DLPFC	HOT
chr11	114738993	114739297	1	CTCF	DLPFC	NOT
chr11	114762364	114762819	2	CTCF,ZEB2	DLPFC	NOT
chr11	114774659	114775027	1	CTCF	DLPFC	NOT
chr11	114846198	114847005	15	BMI1,CTCF,HCFC1,REST,OLIG2,PRDM15,REST,SIN3A,SMC3,SOX10,SOX8,YY1,ZEB2,ZFP91,ZNF24	DLPFC	NOT
chr11	115170281	115170525	1	CTCF	DLPFC	NOT
chr11	115244697	115245152	1	ZEB2	DLPFC	NOT
chr11	115276841	115277290	1	OLIG2	DLPFC	NOT
chr11	115324522	115325260	7	CTCF,GMEB1,REST,PRDM15,SIN3A,SMC3,ZEB2	DLPFC	NOT
chr11	115334940	115335248	1	CTCF	DLPFC	NOT
chr11	115409705	115410208	1	SP1	DLPFC	NOT
chr11	115438206	115438641	1	HCFC1	DLPFC	NOT
chr11	115458791	115459411	3	BMI1,SOX8,ZEB2	DLPFC	NOT
chr11	115477550	115478005	2	HCFC1,ZEB2	DLPFC	NOT
chr11	115496347	115497266	5	GMEB1,HCFC1,REST,REST,ZEB2	DLPFC	NOT
chr11	115500713	115501724	32	ASH1L,ASH2L,BHLHE40,BMI1,BRD4,CHD4,CTCF,EGR1,GMEB1,HCFC1,NFIB,NR3C1,REST,OLIG2,PKNOX1,Pol2,PRDM15,RELB,REST,SIN3A,SMC3,SOX10,SOX8,SP1,SREBF2,SRF,TCF12,YY1,ZEB1,ZEB2,ZFP91,ZNF24	DLPFC	NOT
chr11	115502957	115503624	10	BRD4,CHD4,CTCF,HCFC1,REST,PRDM15,REST,SOX8,ZEB2,ZHX1	DLPFC	NOT
chr11	115504018	115505244	29	ASH1L,ASH2L,BMI1,BRD4,CHD4,CTCF,DEAF1,EWSR1,GMEB1,HCFC1,MAZ,REST,OLIG2,PKNOX1,Pol2,PRDM15,RELB,SIN3A,SMC3,SOX10,SOX8,SP1,SREBF2,TCF12,YY1,ZEB1,ZEB2,ZFP91,ZNF24	DLPFC	NOT
chr11	115645740	115646515	3	BMI1,REST,ZFP91	DLPFC	NOT
chr11	115712200	115712963	15	BMI1,CHD4,HCFC1,REST,Pol2,REST,SIN3A,SOX8,SP1,SREBF2,TCF12,ZEB1,ZEB2,ZFP91,ZNF24	DLPFC	NOT
chr11	115930055	115930879	3	CTCF,HCFC1,ZEB2	DLPFC	NOT
chr11	115941204	115942095	12	BMI1,CTCF,GMEB1,HCFC1,Pol2,SOX8,SP1,TCF12,YY1,ZEB2,ZFP91,ZNF24	DLPFC	NOT
chr11	115989734	115990483	1	CTCF	DLPFC	NOT
chr11	116216813	116217562	1	CTCF	DLPFC	NOT
chr11	116224413	116224681	1	CTCF	DLPFC	NOT
chr11	116276529	116277079	4	CTCF,RELB,REST,ZEB1	DLPFC	NOT
chr11	116312753	116313650	23	BHLHE41,BMI1,CHD4,CTCF,GMEB1,HCFC1,NFIB,NFIC,NR3C1,REST,OLIG2,PRDM15,REST,SIN3A,SMC3,SOX8,SREBF2,TCF12,YY1,ZEB1,ZEB2,ZFP91,ZHX1	DLPFC	NOT
chr11	116357875	116358624	1	CTCF	DLPFC	NOT
chr11	116454078	116454414	1	CTCF	DLPFC	NOT
chr11	116478502	116479263	10	BRD4,CLOCK,GMEB1,HCFC1,OLIG2,SIN3A,SOX8,YY1,ZFP91,ZNF24	DLPFC	NOT
chr11	116499227	116499976	1	CTCF	DLPFC	NOT
chr11	116533256	116534005	1	CTCF	DLPFC	NOT
chr11	116562910	116563570	3	HCFC1,REST,ZEB2	DLPFC	NOT
chr11	116641336	116642085	1	CTCF	DLPFC	NOT
chr11	116691688	116692086	1	CTCF	DLPFC	NOT
chr11	116703319	116703868	2	BMI1,OLIG2	DLPFC	NOT
chr11	116721877	116722502	3	NR3C1,REST,REST	DLPFC	NOT
chr11	116732731	116733082	1	CTCF	DLPFC	NOT
chr11	116742747	116743246	3	CTCF,PRDM15,REST	DLPFC	NOT
chr11	116772607	116773356	38	ASH1L,ASH2L,BHLHE40,BHLHE41,BRD4,CHD4,CTCF,DEAF1,E2F1,EGR1,EWSR1,GABPB1,GMEB1,HCFC1,MAZ,NFIB,NFIC,NR2F1,REST,PKNOX1,Pol2,PRDM15,RELB,REST,SIN3A,SMARCA5,SMC3,SOX8,SP1,SREBF2,TCF12,TRIM28,YY1,ZEB1,ZEB2,ZFP91,ZHX1,ZNF24	DLPFC	HOT
chr11	116787678	116788529	21	ASH2L,BRD4,CHD4,CLOCK,CTCF,DEAF1,HCFC1,REST,OLIG2,Pol2,PRDM15,REST,SIN3A,SOX8,SP1,SREBF2,YY1,ZEB1,ZEB2,ZFP91,ZNF24	DLPFC	NOT
chr11	116791133	116791865	17	BMI1,CHD4,CTCF,E2F1,EGR1,GMEB1,HCFC1,NFIC,REST,PKNOX1,RELB,REST,SIN3A,SP1,SREBF2,ZEB2,ZNF24	DLPFC	NOT
chr11	116835760	116836537	15	ASH2L,CTCF,HCFC1,NFIB,NR3C1,NRF1,REST,PRDM15,REST,SIN3A,SOX8,SRF,TCF12,ZEB2,ZFP91	DLPFC	NOT
chr11	116839572	116840824	2	CTCF,HCFC1	DLPFC	NOT
chr11	116869322	116870324	23	ASH1L,ASH2L,BMI1,CTCF,EWSR1,GMEB1,HCFC1,NFIC,NR3C1,REST,OLIG2,PRDM15,REST,SIN3A,SMC3,SOX10,SOX8,SP1,SREBF2,ZEB1,ZEB2,ZFP91,ZNF24	DLPFC	NOT
chr11	116879751	116880358	7	BRD4,CTCF,REST,Pol2,REST,SREBF2,ZEB2	DLPFC	NOT
chr11	116881043	116881498	1	ZEB2	DLPFC	NOT
chr11	116891577	116892326	5	BMI1,CTCF,REST,SOX8,ZEB2	DLPFC	NOT
chr11	116894982	116895673	8	CHD4,CTCF,REST,RELB,REST,SIN3A,TRIM28,ZFP91	DLPFC	NOT
chr11	116904942	116905501	1	ZFP91	DLPFC	NOT
chr11	116930116	116930844	2	SIN3A,ZEB2	DLPFC	NOT
chr11	116972546	116973295	3	CHD4,CTCF,REST	DLPFC	NOT
chr11	116993566	116994148	10	HCFC1,REST,OLIG2,Pol2,SIN3A,SOX8,SREBF2,ZEB1,ZEB2,ZNF24	DLPFC	NOT
chr11	117011001	117011723	3	CHD4,SIN3A,ZFP91	DLPFC	NOT
chr11	117012179	117012628	1	PRDM15	DLPFC	NOT
chr11	117019418	117020008	8	BRD4,GMEB1,REST,SIN3A,SOX8,SP1,ZEB1,ZEB2	DLPFC	NOT
chr11	117020795	117021250	1	ZEB2	DLPFC	NOT
chr11	117022315	117022903	7	EGR1,REST,REST,SOX8,SP1,SREBF2,ZEB2	DLPFC	NOT
chr11	117026571	117027026	1	ZEB2	DLPFC	NOT
chr11	117037212	117037989	7	ASH1L,HCFC1,REST,REST,SREBF2,ZEB1,ZNF24	DLPFC	NOT
chr11	117045792	117046645	42	ASH1L,ASH2L,BCL11B,BHLHE40,BHLHE41,BMI1,BRD4,CHD4,CLOCK,CTCF,DEAF1,EGR1,EWSR1,GABPB1,GMEB1,HCFC1,NFIB,NFIC,NR3C1,REST,PKNOX1,Pol2,PRDM15,RELB,REST,SIN3A,SMARCA5,SMC3,SOX10,SOX8,SP1,SREBF2,SRF,TARDBP,TCF12,TRIM28,YY1,ZEB1,ZEB2,ZFP91,ZHX1,ZNF24	DLPFC	HOT
chr11	117047041	117047584	1	GMEB1	DLPFC	NOT
chr11	117052675	117053130	1	ZEB2	DLPFC	NOT
chr11	117058574	117059408	25	ASH1L,BMI1,BRD4,EGR1,GMEB1,HCFC1,NFIB,NR3C1,REST,OLIG2,PKNOX1,Pol2,PRDM15,REST,SIN3A,SOX8,SP1,SREBF2,TARDBP,TCF12,YY1,ZEB1,ZEB2,ZFP91,ZNF24	DLPFC	NOT
chr11	117060658	117061399	1	SIN3A	DLPFC	NOT
chr11	117068288	117069037	6	CHD4,CTCF,REST,REST,SIN3A,ZEB2	DLPFC	NOT
chr11	117071030	117072018	9	CHD4,CTCF,GMEB1,HCFC1,REST,REST,SREBF2,ZEB2,ZNF24	DLPFC	NOT
chr11	117082839	117084057	25	ASH1L,BMI1,BRD4,CHD4,CTCF,DEAF1,EGR1,GMEB1,HCFC1,NFIB,REST,OLIG2,PKNOX1,PRDM15,RELB,REST,SIN3A,SOX8,SREBF2,TCF12,ZEB1,ZEB2,ZFP91,ZHX1,ZNF24	DLPFC	NOT
chr11	117094690	117095167	3	CHD4,ZEB2,ZNF24	DLPFC	NOT
chr11	117095641	117096096	1	ZEB2	DLPFC	NOT
chr11	117096349	117097144	18	ASH1L,BHLHE40,BRD4,CHD4,CTCF,EGR1,HCFC1,NFIC,REST,REST,SIN3A,SOX8,SP1,SREBF2,TRIM28,ZEB2,ZFP91,ZHX1	DLPFC	NOT
chr11	117098380	117099673	22	ASH2L,BHLHE40,CHD4,CREB1,CTCF,GABPB1,GMEB1,HCFC1,MAZ,NFIB,NR2F1,PKNOX1,Pol2,RELB,SMC3,SP1,SREBF2,TARDBP,TCF12,ZEB2,ZFP91,ZNF24	DLPFC	NOT
chr11	117105858	117106626	13	BRD4,CTCF,GMEB1,REST,Pol2,RELB,REST,SIN3A,SMC3,SOX8,SP1,SREBF2,ZEB2	DLPFC	NOT
chr11	117126117	117126923	38	ASH1L,ASH2L,BMI1,BRD4,CHD4,CLOCK,CREB1,CTCF,DEAF1,E2F1,EGR1,EWSR1,GMEB1,HCFC1,NFIB,NFIC,NR3C1,REST,OLIG2,PKNOX1,Pol2,PRDM15,RELB,REST,SIN3A,SMC3,SOX10,SOX8,SP1,SREBF2,TCF12,TRIM28,YY1,ZEB1,ZEB2,ZFP91,ZNF143,ZNF24	DLPFC	HOT
chr11	117127101	117127999	7	EGR1,HCFC1,OLIG2,REST,SIN3A,ZEB2,ZFP91	DLPFC	NOT
chr11	117138597	117139358	7	BRD4,CTCF,REST,REST,SIN3A,SOX8,ZEB2	DLPFC	NOT
chr11	117143728	117144614	32	ASH1L,ASH2L,BHLHE40,CHD4,CREB1,CTCF,DEAF1,EWSR1,GMEB1,HCFC1,MAZ,NFIB,NFIC,NR3C1,REST,PKNOX1,Pol2,PRDM15,RELB,REST,SIN3A,SMC3,SOX10,SOX8,SP1,SREBF2,TARDBP,TRIM28,ZEB1,ZEB2,ZFP91,ZNF24	DLPFC	NOT
chr11	117174956	117175837	16	BHLHE40,BRD4,CTCF,EGR1,NR3C1,REST,PKNOX1,PRDM15,REST,SIN3A,SOX8,SP1,SREBF2,TRIM28,ZEB1,ZEB2	DLPFC	NOT
chr11	117178381	117179183	43	ASH1L,ASH2L,BHLHE40,BHLHE41,BMI1,BRD4,CHD4,CLOCK,CREB1,CTCF,DEAF1,EGR1,EWSR1,GABPB1,GMEB1,HCFC1,NFIB,NR3C1,NRF1,REST,OLIG2,PKNOX1,Pol2,PRDM15,RELB,REST,SIN3A,SMC3,SOX10,SOX8,SP1,SREBF2,SRF,TARDBP,TCF12,TRIM28,YY1,ZEB1,ZEB2,ZFP91,ZHX1,ZNF143,ZNF24	DLPFC	HOT
chr11	117181164	117181709	16	BHLHE40,CHD4,CTCF,EWSR1,GABPB1,HCFC1,NFIC,REST,PKNOX1,PRDM15,REST,SIN3A,ZEB1,ZEB2,ZHX1,ZNF24	DLPFC	NOT
chr11	117220556	117221574	5	CHD4,OLIG2,SIN3A,SP1,ZNF24	DLPFC	NOT
chr11	117226263	117227097	16	BRD4,CHD4,CTCF,E2F1,GMEB1,REST,OLIG2,Pol2,REST,SOX8,SREBF2,TARDBP,TCF12,ZEB1,ZEB2,ZFP91	DLPFC	NOT
chr11	117232343	117232765	1	CTCF	DLPFC	NOT
chr11	117295351	117296190	37	ASH1L,ASH2L,BHLHE41,BMI1,BRD4,CTCF,DEAF1,E2F1,EGR1,EWSR1,GMEB1,HCFC1,NFIB,NR2F1,NR3C1,REST,OLIG2,PKNOX1,Pol2,PRDM15,RELB,REST,SIN3A,SMARCA5,SOX8,SP1,SREBF2,SRF,TARDBP,TCF12,TRIM28,YY1,ZEB1,ZEB2,ZFP91,ZNF143,ZNF24	DLPFC	HOT
chr11	117300149	117300698	2	BMI1,OLIG2	DLPFC	NOT
chr11	117316024	117316819	34	ASH1L,BHLHE40,BMI1,BRD4,CHD4,CTCF,DEAF1,EWSR1,GMEB1,HCFC1,MAZ,NFIB,NFIC,NR3C1,REST,OLIG2,PKNOX1,Pol2,PRDM15,RELB,REST,SIN3A,SMARCA5,SMC3,SOX8,SP1,SREBF2,TCF12,TRIM28,ZEB1,ZEB2,ZFP91,ZHX1,ZNF143	DLPFC	NOT
chr11	117327459	117328458	36	ASH1L,ASH2L,BHLHE40,BMI1,BRD4,CHD4,CREB1,CTCF,DEAF1,GMEB1,HCFC1,NFIB,NFIC,NR2F1,NR3C1,REST,OLIG2,PKNOX1,Pol2,PRDM15,RELB,REST,SIN3A,SMC3,SOX8,SP1,SREBF2,TCF12,TRIM28,YY1,ZEB1,ZEB2,ZFP91,ZHX1,ZNF143,ZNF24	DLPFC	HOT
chr11	117426140	117426650	7	CTCF,EWSR1,HCFC1,REST,SOX8,ZEB2,ZHX1	DLPFC	NOT
chr11	117426856	117427885	1	Pol2	DLPFC	NOT
chr11	117429735	117430531	25	ASH1L,ASH2L,BMI1,BRD4,CHD4,GABPB1,GMEB1,HCFC1,NR3C1,REST,OLIG2,PKNOX1,Pol2,PRDM15,REST,SIN3A,SOX8,SP1,SREBF2,TCF12,YY1,ZEB1,ZEB2,ZFP91,ZNF24	DLPFC	NOT
chr11	117443430	117444218	17	BHLHE40,BMI1,BRD4,CHD4,CTCF,EWSR1,HCFC1,MAZ,NR2F1,REST,OLIG2,PRDM15,REST,SIN3A,SMC3,TRIM28,ZEB2	DLPFC	NOT
chr11	117492518	117492953	1	HCFC1	DLPFC	NOT
chr11	117497107	117498134	26	ASH1L,ASH2L,BHLHE41,BMI1,BRD4,EWSR1,GMEB1,HCFC1,MAZ,NFIB,NR3C1,REST,Pol2,PRDM15,RELB,REST,SIN3A,SOX8,SP1,SREBF2,TCF12,ZEB1,ZEB2,ZFP91,ZHX1,ZNF24	DLPFC	NOT
chr11	117512598	117513107	3	CHD4,SOX8,ZEB2	DLPFC	NOT
chr11	117524569	117525028	1	RELB	DLPFC	NOT
chr11	117528338	117528881	1	GMEB1	DLPFC	NOT
chr11	117529597	117530100	1	SIN3A	DLPFC	NOT
chr11	117535076	117536799	26	ASH1L,BMI1,BRD4,CHD4,CTCF,GMEB1,HCFC1,NFIC,NR3C1,REST,OLIG2,PKNOX1,PRDM15,REST,SIN3A,SOX8,SP1,SREBF2,TCF12,TRIM28,YY1,ZEB1,ZEB2,ZFP91,ZHX1,ZNF24	DLPFC	NOT
chr11	117538736	117539297	2	SIN3A,ZEB2	DLPFC	NOT
chr11	117563281	117564284	10	ASH2L,HCFC1,REST,PKNOX1,PRDM15,SOX8,SREBF2,ZEB1,ZEB2,ZNF24	DLPFC	NOT
chr11	117570615	117571354	1	SREBF2	DLPFC	NOT
chr11	117583340	117583975	1	HCFC1	DLPFC	NOT
chr11	117583987	117584600	1	CHD4	DLPFC	NOT
chr11	117588463	117588918	1	ZEB2	DLPFC	NOT
chr11	117591152	117591927	21	ASH1L,ASH2L,BMI1,BRD4,CHD4,EGR1,GMEB1,HCFC1,NFIB,REST,OLIG2,REST,SIN3A,SOX10,SOX8,SREBF2,SRF,YY1,ZEB2,ZFP91,ZNF24	DLPFC	NOT
chr11	117600063	117601296	32	ASH1L,ASH2L,BMI1,BRD4,CTCF,DEAF1,EGR1,GMEB1,HCFC1,NFIB,NFIC,NR3C1,REST,PKNOX1,Pol2,PRDM15,RELB,REST,SIN3A,SMARCA5,SOX8,SP1,SREBF2,SRF,TARDBP,TCF12,TRIM28,YY1,ZEB1,ZEB2,ZHX1,ZNF24	DLPFC	NOT
chr11	117604535	117605328	15	BRD4,GMEB1,HCFC1,NR3C1,REST,Pol2,PRDM15,REST,SIN3A,SOX8,SP1,SREBF2,ZEB1,ZEB2,ZFP91	DLPFC	NOT
chr11	117610918	117611644	2	REST,REST	DLPFC	NOT
chr11	117618870	117619639	19	ASH2L,BMI1,BRD4,CLOCK,CTCF,GMEB1,HCFC1,OLIG2,REST,SMC3,SOX10,SOX8,SREBF2,TCF12,YY1,ZEB2,ZFP91,ZNF143,ZNF24	DLPFC	NOT
chr11	117627146	117627963	20	ASH1L,BRD4,EGR1,EWSR1,GMEB1,HCFC1,NR3C1,REST,PKNOX1,Pol2,RELB,REST,SIN3A,SOX8,SREBF2,TCF12,YY1,ZEB1,ZEB2,ZNF24	DLPFC	NOT
chr11	117639931	117640386	1	ZEB2	DLPFC	NOT
chr11	117641139	117642011	42	ASH1L,ASH2L,BHLHE40,BMI1,BRD4,CHD4,CLOCK,CTCF,DEAF1,E2F1,EGR1,EWSR1,GMEB1,HCFC1,NFIB,NFIC,NR2F1,NR3C1,NRF1,REST,OLIG2,PKNOX1,Pol2,PRDM15,RELB,REST,SIN3A,SOX10,SOX8,SP1,SREBF2,SRF,TARDBP,TCF12,TRIM28,YY1,ZEB1,ZEB2,ZFP91,ZHX1,ZNF143,ZNF24	DLPFC	HOT
chr11	117643562	117644032	3	REST,RELB,ZEB2	DLPFC	NOT
chr11	117657687	117658556	43	ASH1L,ASH2L,BHLHE40,BMI1,BRD4,CHD4,CLOCK,CREB1,CTCF,DEAF1,EGR1,EWSR1,GABPB1,GMEB1,HCFC1,NFIB,NFIC,NR3C1,REST,OLIG2,PKNOX1,Pol2,PRDM15,RELB,REST,SIN3A,SMARCA5,SMC3,SOX10,SOX8,SP1,SREBF2,SRF,TARDBP,TCF12,TRIM28,YY1,ZEB1,ZEB2,ZFP91,ZHX1,ZNF143,ZNF24	DLPFC	HOT
chr11	117661661	117662110	2	CHD4,ZNF24	DLPFC	NOT
chr11	117663043	117664415	18	ASH1L,BMI1,BRD4,CTCF,HCFC1,MAZ,REST,PKNOX1,PRDM15,RELB,SIN3A,SOX8,SP1,SREBF2,YY1,ZEB1,ZEB2,ZNF24	DLPFC	NOT
chr11	117664833	117665252	1	REST	DLPFC	NOT
chr11	117668154	117668693	1	SREBF2	DLPFC	NOT
chr11	117668878	117669773	20	BRD4,CHD4,EGR1,GMEB1,HCFC1,NFIB,NFIC,NR3C1,REST,PKNOX1,Pol2,PRDM15,REST,SIN3A,SOX8,SREBF2,TARDBP,YY1,ZEB2,ZNF24	DLPFC	NOT
chr11	117670343	117671037	12	ASH2L,BMI1,CHD4,HCFC1,REST,RELB,REST,SP1,ZEB1,ZEB2,ZFP91,ZNF24	DLPFC	NOT
chr11	117672603	117672998	1	CHD4	DLPFC	NOT
chr11	117673434	117674603	36	ASH1L,ASH2L,BHLHE40,BMI1,BRD4,CHD4,CLOCK,DEAF1,EWSR1,GABPB1,GMEB1,HCFC1,NFIB,NR3C1,REST,OLIG2,PKNOX1,Pol2,PRDM15,RELB,REST,SIN3A,SMC3,SOX10,SOX8,SP1,SREBF2,SRF,TARDBP,TCF12,YY1,ZEB1,ZEB2,ZFP91,ZHX1,ZNF24	DLPFC	HOT
chr11	117676414	117677179	6	BMI1,HCFC1,OLIG2,REST,YY1,ZFP91	DLPFC	NOT
chr11	117677841	117679435	27	ASH1L,ASH2L,BHLHE40,BMI1,BRD4,CHD4,EGR1,HCFC1,MAZ,NR3C1,REST,OLIG2,PKNOX1,Pol2,PRDM15,RELB,REST,SMARCA5,SOX8,SP1,TARDBP,TCF12,YY1,ZEB1,ZEB2,ZFP91,ZNF24	DLPFC	NOT
chr11	117680083	117680974	1	CHD4	DLPFC	NOT
chr11	117682063	117682458	1	CHD4	DLPFC	NOT
chr11	117687787	117688584	8	ASH1L,EWSR1,HCFC1,MAZ,PRDM15,SIN3A,SREBF2,ZEB2	DLPFC	NOT
chr11	117700002	117700457	1	ZEB2	DLPFC	NOT
chr11	117701841	117702577	1	ZEB1	DLPFC	NOT
chr11	117703009	117703464	1	ZEB2	DLPFC	NOT
chr11	117704503	117705336	2	GMEB1,HCFC1	DLPFC	NOT
chr11	117712424	117713314	3	ASH2L,BRD4,ZEB2	DLPFC	NOT
chr11	117715756	117716337	13	CHD4,GMEB1,HCFC1,REST,OLIG2,Pol2,REST,SIN3A,SOX8,TARDBP,ZEB1,ZEB2,ZNF24	DLPFC	NOT
chr11	117716603	117717291	3	HCFC1,OLIG2,SOX8	DLPFC	NOT
chr11	117717913	117718714	37	ASH1L,BCL11B,BMI1,BRD4,CHD4,CLOCK,CREB1,EGR1,EWSR1,GMEB1,HCFC1,MAZ,NFIC,NR2F1,NR3C1,REST,OLIG2,PKNOX1,Pol2,RELB,REST,SIN3A,SMC3,SOX10,SOX8,SP1,SREBF2,TARDBP,TCF12,TRIM28,YY1,ZEB1,ZEB2,ZFP91,ZHX1,ZNF143,ZNF24	DLPFC	HOT
chr11	117722132	117722591	1	BRD4	DLPFC	NOT
chr11	117724045	117724544	2	REST,REST	DLPFC	NOT
chr11	117724985	117725567	9	BRD4,CHD4,EGR1,HCFC1,REST,REST,SMC3,SREBF2,ZEB2	DLPFC	NOT
chr11	117734649	117735254	4	MAZ,REST,REST,SP1	DLPFC	NOT
chr11	117735362	117736102	8	HCFC1,REST,Pol2,REST,SIN3A,ZEB1,ZEB2,ZFP91	DLPFC	NOT
chr11	117736453	117736848	1	CHD4	DLPFC	NOT
chr11	117770070	117770791	1	ZEB1	DLPFC	NOT
chr11	117771046	117771903	29	BMI1,BRD4,CHD4,CTCF,E2F1,EGR1,GMEB1,HCFC1,MAZ,NFIB,NR3C1,REST,OLIG2,PKNOX1,Pol2,PRDM15,RELB,REST,SIN3A,SOX8,SP1,SREBF2,TARDBP,TCF12,TRIM28,YY1,ZEB2,ZFP91,ZNF24	DLPFC	NOT
chr11	117772047	117772704	1	ZEB2	DLPFC	NOT
chr11	117794306	117794761	1	ZEB2	DLPFC	NOT
chr11	117797129	117797787	2	BRD4,NR3C1	DLPFC	NOT
chr11	117807416	117807938	4	BRD4,CTCF,ZEB1,ZHX1	DLPFC	NOT
chr11	117809135	117809949	21	BHLHE40,BHLHE41,BRD4,CHD4,CTCF,EWSR1,GMEB1,HCFC1,NFIB,NR3C1,REST,PKNOX1,REST,SMARCA5,SMC3,SOX8,SREBF2,TRIM28,ZEB1,ZEB2,ZHX1	DLPFC	NOT
chr11	117817214	117818404	24	ASH2L,BHLHE40,CHD4,CTCF,EWSR1,GMEB1,HCFC1,MAZ,REST,OLIG2,PKNOX1,PRDM15,REST,SIN3A,SMARCA5,SMC3,SOX8,SREBF2,TCF12,YY1,ZEB1,ZEB2,ZFP91,ZHX1	DLPFC	NOT
chr11	117819078	117819497	2	CTCF,REST	DLPFC	NOT
chr11	117821814	117822563	1	CTCF	DLPFC	NOT
chr11	117843915	117844398	5	CTCF,EWSR1,REST,ZEB2,ZHX1	DLPFC	NOT
chr11	117866327	117867199	26	ASH1L,ASH2L,BMI1,BRD4,CHD4,EGR1,GMEB1,HCFC1,NR3C1,REST,OLIG2,PKNOX1,Pol2,PRDM15,RELB,REST,SIN3A,SOX10,SOX8,SP1,SREBF2,TARDBP,TCF12,ZEB2,ZFP91,ZNF24	DLPFC	NOT
chr11	117870062	117870648	7	EGR1,HCFC1,PKNOX1,SP1,TCF12,ZEB1,ZEB2	DLPFC	NOT
chr11	117907176	117907595	1	REST	DLPFC	NOT
chr11	117946824	117947362	15	CHD4,CTCF,EWSR1,GABPB1,MAZ,NFIC,REST,REST,SIN3A,SMARCA5,SMC3,SOX8,TRIM28,ZEB2,ZHX1	DLPFC	NOT
chr11	117986026	117986766	6	BRD4,CREB1,PKNOX1,Pol2,SP1,ZEB1	DLPFC	NOT
chr11	118053339	118053856	5	CHD4,CTCF,SIN3A,TRIM28,ZEB2	DLPFC	NOT
chr11	118068038	118068988	22	ASH1L,ASH2L,BRD4,CTCF,EWSR1,GMEB1,HCFC1,NFIC,NR3C1,REST,OLIG2,PKNOX1,PRDM15,REST,SIN3A,SOX8,SREBF2,YY1,ZEB1,ZEB2,ZFP91,ZNF24	DLPFC	NOT
chr11	118145221	118145908	18	BHLHE41,CHD4,CTCF,EWSR1,HCFC1,MAZ,NFIC,REST,RELB,REST,SMC3,SOX8,SP1,TARDBP,TRIM28,ZEB1,ZEB2,ZFP91	DLPFC	NOT
chr11	118152583	118153142	1	ZFP91	DLPFC	NOT
chr11	118171516	118172303	31	ASH1L,BHLHE41,BMI1,BRD4,CHD4,CTCF,EWSR1,GABPB1,GMEB1,HCFC1,MAZ,NFIC,REST,OLIG2,PKNOX1,Pol2,PRDM15,RELB,REST,SIN3A,SMC3,SOX8,SREBF2,TCF12,TRIM28,YY1,ZEB1,ZEB2,ZFP91,ZHX1,ZNF24	DLPFC	NOT
chr11	118176356	118177103	15	BMI1,BRD4,GMEB1,HCFC1,NFIB,REST,PKNOX1,RELB,REST,SOX8,SP1,SREBF2,ZEB1,ZEB2,ZFP91	DLPFC	NOT
chr11	118180282	118181065	45	ASH1L,ASH2L,BCL11B,BHLHE40,BHLHE41,BMI1,BRD4,CHD4,CLOCK,CREB1,CTCF,DEAF1,EGR1,EWSR1,GABPB1,GMEB1,HCFC1,NFIB,NFIC,NR2F1,NR3C1,REST,OLIG2,PKNOX1,Pol2,PRDM15,RELB,REST,SIN3A,SMC3,SOX10,SOX8,SP1,SREBF2,SRF,TARDBP,TCF12,TRIM28,YY1,ZEB1,ZEB2,ZFP91,ZHX1,ZNF143,ZNF24	DLPFC	HOT
chr11	118194951	118195840	25	ASH1L,BMI1,BRD4,CHD4,CTCF,EWSR1,GMEB1,HCFC1,NR3C1,REST,PKNOX1,Pol2,PRDM15,RELB,REST,SIN3A,SMC3,SOX8,SP1,SREBF2,TCF12,ZEB1,ZEB2,ZFP91,ZNF24	DLPFC	NOT
chr11	118198214	118198900	8	BMI1,CHD4,CTCF,GMEB1,REST,REST,SIN3A,ZEB2	DLPFC	NOT
chr11	118251907	118252698	7	BMI1,CREB1,PRDM15,REST,SP1,YY1,ZEB1	DLPFC	NOT
chr11	118290769	118291719	1	CTCF	DLPFC	NOT
chr11	118295651	118296400	1	CTCF	DLPFC	NOT
chr11	118316553	118317156	10	ASH1L,HCFC1,REST,PKNOX1,PRDM15,REST,SIN3A,SOX8,ZEB1,ZEB2	DLPFC	NOT
chr11	118359147	118359896	45	ASH1L,ASH2L,BHLHE40,BMI1,BRD4,CHD4,CLOCK,CREB1,CTCF,DEAF1,E2F1,EGR1,EWSR1,GABPB1,GMEB1,HCFC1,MAZ,NFIB,NFIC,NR3C1,NRF1,REST,OLIG2,PKNOX1,Pol2,PRDM15,RELB,REST,SIN3A,SMARCA5,SMC3,SOX10,SOX8,SP1,SREBF2,SRF,TARDBP,TCF12,TRIM28,YY1,ZEB1,ZEB2,ZFP91,ZHX1,ZNF24	DLPFC	HOT
chr11	118400608	118402016	22	ASH1L,ASH2L,BMI1,CTCF,GMEB1,HCFC1,NRF1,REST,Pol2,PRDM15,REST,SIN3A,SOX8,SP1,SREBF2,TARDBP,TCF12,YY1,ZEB1,ZEB2,ZFP91,ZNF24	DLPFC	NOT
chr11	118434381	118435152	2	REST,ZEB1	DLPFC	NOT
chr11	118435748	118436587	36	ASH1L,ASH2L,BCL11B,BHLHE40,BMI1,BRD4,CHD4,CREB1,CTCF,DEAF1,EWSR1,GMEB1,HCFC1,MAZ,NFIB,NFIC,REST,OLIG2,PKNOX1,Pol2,PRDM15,RELB,REST,SIN3A,SMC3,SOX10,SP1,SREBF2,TARDBP,TRIM28,YY1,ZEB1,ZEB2,ZFP91,ZNF143,ZNF24	DLPFC	HOT
chr11	118488408	118489197	6	CHD4,CTCF,REST,SIN3A,ZEB2,ZFP91	DLPFC	NOT
chr11	118530917	118531652	4	BRD4,HCFC1,SMARCA5,SP1	DLPFC	NOT
chr11	118533905	118534746	25	ASH2L,BMI1,BRD4,CHD4,CLOCK,CTCF,DEAF1,GMEB1,HCFC1,NR3C1,REST,OLIG2,PKNOX1,REST,SIN3A,SMC3,SOX10,SOX8,SRF,TCF12,YY1,ZEB2,ZFP91,ZNF143,ZNF24	DLPFC	NOT
chr11	118565761	118566573	35	ASH1L,ASH2L,BHLHE41,BMI1,BRD4,CHD4,CLOCK,CTCF,DEAF1,EGR1,EWSR1,GMEB1,HCFC1,NR3C1,REST,OLIG2,PKNOX1,Pol2,PRDM15,REST,SIN3A,SMC3,SOX10,SOX8,SP1,SREBF2,SRF,TCF12,TRIM28,YY1,ZEB1,ZEB2,ZFP91,ZHX1,ZNF24	DLPFC	HOT
chr11	118572026	118573056	7	CTCF,HCFC1,REST,RELB,REST,YY1,ZEB2	DLPFC	NOT
chr11	118594821	118595559	6	CTCF,REST,REST,SIN3A,SREBF2,ZEB2	DLPFC	NOT
chr11	118602220	118602719	1	REST	DLPFC	NOT
chr11	118605332	118606118	19	ASH1L,BRD4,CHD4,GMEB1,HCFC1,REST,OLIG2,PKNOX1,Pol2,REST,SIN3A,SOX8,SP1,SREBF2,SRF,YY1,ZEB2,ZFP91,ZNF24	DLPFC	NOT
chr11	118607311	118608231	9	CHD4,EGR1,REST,Pol2,PRDM15,REST,SIN3A,SOX8,ZEB2	DLPFC	NOT
chr11	118608490	118608945	1	ZEB2	DLPFC	NOT
chr11	118609284	118610033	34	ASH1L,ASH2L,BHLHE41,BMI1,BRD4,CHD4,CTCF,DEAF1,E2F1,EGR1,GMEB1,HCFC1,MAZ,NFIC,NR3C1,REST,OLIG2,PKNOX1,Pol2,PRDM15,RELB,REST,SIN3A,SMARCA5,SOX8,SP1,SREBF2,TARDBP,TCF12,ZEB1,ZEB2,ZFP91,ZHX1,ZNF24	DLPFC	NOT
chr11	118610842	118611443	15	BHLHE40,CTCF,GMEB1,HCFC1,MAZ,NR3C1,REST,REST,SIN3A,SOX8,SREBF2,TRIM28,ZEB2,ZFP91,ZNF24	DLPFC	NOT
chr11	118617924	118618847	24	ASH1L,ASH2L,BMI1,BRD4,CHD4,CTCF,EGR1,GMEB1,HCFC1,NFIB,NR3C1,REST,PKNOX1,Pol2,PRDM15,REST,SIN3A,SOX8,SP1,SREBF2,TCF12,ZEB1,ZEB2,ZFP91	DLPFC	NOT
chr11	118620897	118621646	27	ASH1L,BRD4,CHD4,CREB1,CTCF,GMEB1,HCFC1,NFIB,NFIC,NR3C1,REST,PKNOX1,Pol2,PRDM15,RELB,REST,SIN3A,SMARCA5,SOX8,SP1,TCF12,YY1,ZEB1,ZEB2,ZFP91,ZHX1,ZNF24	DLPFC	NOT
chr11	118622253	118623320	4	GMEB1,HCFC1,REST,ZEB2	DLPFC	NOT
chr11	118625177	118625972	8	GMEB1,HCFC1,REST,PRDM15,REST,ZEB2,ZFP91,ZNF24	DLPFC	NOT
chr11	118628233	118628885	9	ASH1L,HCFC1,NR3C1,REST,PRDM15,REST,SREBF2,ZEB2,ZFP91	DLPFC	NOT
chr11	118634079	118635578	2	REST,ZEB2	DLPFC	NOT
chr11	118641087	118641720	1	REST	DLPFC	NOT
chr11	118657479	118658536	4	REST,Pol2,SIN3A,SREBF2	DLPFC	NOT
chr11	118658537	118660536	31	ASH1L,BCL11B,BHLHE40,BHLHE41,BMI1,BRD4,CHD4,CTCF,DEAF1,E2F1,GABPB1,HCFC1,MAZ,NR3C1,REST,PKNOX1,Pol2,PRDM15,RELB,REST,SIN3A,SMC3,SOX8,SREBF2,SRF,TARDBP,TRIM28,ZEB1,ZEB2,ZFP91,ZHX1	DLPFC	NOT
chr11	118660676	118661362	2	REST,SOX8	DLPFC	NOT
chr11	118661413	118661916	1	SOX8	DLPFC	NOT
chr11	118673423	118674119	12	BMI1,BRD4,CLOCK,DEAF1,GMEB1,HCFC1,OLIG2,SIN3A,SMC3,SOX8,ZEB2,ZFP91	DLPFC	NOT
chr11	118688297	118688792	3	HCFC1,REST,Pol2	DLPFC	NOT
chr11	118689730	118690703	47	ASH1L,ASH2L,BCL11B,BHLHE40,BHLHE41,BMI1,BRD4,CHD4,CLOCK,CREB1,CTCF,E2F1,EGR1,EWSR1,GABPB1,GMEB1,HCFC1,MAZ,NFIB,NFIC,NR2F1,NR3C1,NRF1,REST,OLIG2,PKNOX1,Pol2,PRDM15,RELB,REST,SIN3A,SMARCA5,SMC3,SOX10,SOX8,SP1,SREBF2,SRF,TARDBP,TCF12,TRIM28,YY1,ZEB1,ZEB2,ZFP91,ZHX1,ZNF24	DLPFC	HOT
chr11	118705001	118705801	14	BMI1,BRD4,CREB1,EGR1,HCFC1,REST,PKNOX1,Pol2,PRDM15,RELB,REST,SOX8,SP1,ZEB2	DLPFC	NOT
chr11	118706042	118706545	2	ASH2L,REST	DLPFC	NOT
chr11	118757747	118758382	25	ASH1L,ASH2L,BMI1,BRD4,CHD4,CLOCK,GMEB1,HCFC1,NFIB,REST,OLIG2,PKNOX1,Pol2,RELB,REST,SIN3A,SOX8,SP1,SREBF2,TCF12,YY1,ZEB1,ZEB2,ZFP91,ZNF24	DLPFC	NOT
chr11	118789721	118790837	6	CTCF,HCFC1,REST,SP1,YY1,ZFP91	DLPFC	NOT
chr11	118790931	118791729	18	BMI1,CHD4,CTCF,GMEB1,HCFC1,NFIC,REST,PKNOX1,Pol2,RELB,REST,SIN3A,SOX8,SP1,SREBF2,YY1,ZEB2,ZHX1	DLPFC	NOT
chr11	118870320	118870785	2	HCFC1,ZEB2	DLPFC	NOT
chr11	118906937	118907458	20	ASH1L,BCL11B,BHLHE40,BHLHE41,CHD4,CTCF,E2F1,EWSR1,HCFC1,MAZ,NFIC,NR3C1,REST,Pol2,RELB,REST,SIN3A,TRIM28,ZEB2,ZHX1	DLPFC	NOT
chr11	118908962	118909636	3	BMI1,SP1,ZFP91	DLPFC	NOT
chr11	118912868	118913732	2	ASH2L,CHD4	DLPFC	NOT
chr11	118913958	118914981	12	BRD4,CHD4,DEAF1,HCFC1,REST,PKNOX1,Pol2,REST,SOX8,ZEB1,ZEB2,ZFP91	DLPFC	NOT
chr11	118919276	118920119	3	REST,REST,TCF12	DLPFC	NOT
chr11	118924644	118925184	3	HCFC1,REST,SP1	DLPFC	NOT
chr11	118925717	118926307	23	ASH1L,BHLHE41,CHD4,CTCF,EGR1,EWSR1,GMEB1,MAZ,NR3C1,REST,Pol2,PRDM15,REST,SIN3A,SOX8,SP1,SREBF2,YY1,ZEB1,ZEB2,ZFP91,ZHX1,ZNF24	DLPFC	NOT
chr11	118927924	118929122	21	ASH1L,BRD4,CREB1,CTCF,DEAF1,HCFC1,MAZ,REST,PKNOX1,Pol2,RELB,REST,SIN3A,SOX8,SP1,SREBF2,TARDBP,TCF12,ZEB1,ZEB2,ZNF24	DLPFC	NOT
chr11	118930174	118930885	6	CTCF,EWSR1,GABPB1,REST,SMARCA5,ZEB2	DLPFC	NOT
chr11	118940050	118940499	1	PRDM15	DLPFC	NOT
chr11	118953250	118953773	3	HCFC1,OLIG2,ZEB1	DLPFC	NOT
chr11	118956424	118957407	24	BHLHE40,BMI1,BRD4,CHD4,CTCF,E2F1,EWSR1,HCFC1,MAZ,NFIC,REST,PKNOX1,PRDM15,RELB,REST,SIN3A,SMARCA5,SMC3,SOX8,SREBF2,TRIM28,ZEB2,ZHX1,ZNF24	DLPFC	NOT
chr11	118997754	118998606	47	ASH1L,ASH2L,BHLHE40,BHLHE41,BMI1,BRD4,CHD4,CLOCK,CREB1,CTCF,DEAF1,E2F1,EGR1,EWSR1,GABPB1,GMEB1,HCFC1,MAZ,NFIB,NFIC,NR2F1,NR3C1,NRF1,REST,OLIG2,PKNOX1,Pol2,PRDM15,RELB,REST,SIN3A,SMARCA5,SMC3,SOX10,SOX8,SP1,SREBF2,TARDBP,TCF12,TRIM28,YY1,ZEB1,ZEB2,ZFP91,ZHX1,ZNF143,ZNF24	DLPFC	HOT
chr11	119018167	119019022	46	ASH1L,ASH2L,BCL11B,BHLHE41,BMI1,BRD4,CHD4,CREB1,CTCF,DEAF1,EGR1,EWSR1,GABPB1,GMEB1,HCFC1,MAZ,NFIB,NFIC,NR2F1,NR3C1,NRF1,REST,OLIG2,PKNOX1,Pol2,PRDM15,RELB,REST,SIN3A,SMARCA5,SMC3,SOX10,SOX8,SP1,SREBF2,SRF,TARDBP,TCF12,TRIM28,YY1,ZEB1,ZEB2,ZFP91,ZHX1,ZNF143,ZNF24	DLPFC	HOT
chr11	119030636	119031426	47	ASH1L,BHLHE40,BHLHE41,BMI1,BRD4,CHD4,CLOCK,CREB1,CTCF,DEAF1,E2F1,EGR1,EWSR1,GABPB1,GMEB1,HCFC1,MAZ,NFIB,NFIC,NR3C1,NRF1,REST,OLIG2,PKNOX1,Pol2,PRDM15,RELB,REST,SIN3A,SMARCA5,SMC3,SOX10,SOX8,SP1,SP4,SREBF2,SRF,TARDBP,TCF12,TRIM28,YY1,ZEB1,ZEB2,ZFP91,ZHX1,ZNF143,ZNF24	DLPFC	HOT
chr11	119057064	119057874	38	ASH1L,ASH2L,BHLHE40,BMI1,BRD4,CHD4,CLOCK,CREB1,DEAF1,EGR1,EWSR1,GMEB1,HCFC1,MAZ,NFIB,NFIC,NR2F1,NR3C1,REST,OLIG2,PKNOX1,Pol2,PRDM15,RELB,REST,SIN3A,SMC3,SOX10,SOX8,SP1,SREBF2,SRF,TCF12,YY1,ZEB1,ZEB2,ZFP91,ZNF24	DLPFC	HOT
chr11	119065255	119066004	1	CTCF	DLPFC	NOT
chr11	119067365	119068250	42	ASH1L,ASH2L,BHLHE40,BHLHE41,BMI1,BRD4,CHD4,CLOCK,CREB1,CTCF,DEAF1,EGR1,EWSR1,GMEB1,HCFC1,MITF,NFIB,NFIC,NR2F1,NR3C1,REST,OLIG2,PKNOX1,Pol2,PRDM15,RELB,REST,SIN3A,SMARCA5,SMC3,SOX10,SOX8,SP1,SREBF2,TCF12,TRIM28,YY1,ZEB1,ZEB2,ZFP91,ZNF143,ZNF24	DLPFC	HOT
chr11	119081525	119082377	22	ASH2L,BMI1,BRD4,CHD4,DEAF1,HCFC1,NFIB,REST,PKNOX1,Pol2,PRDM15,REST,SIN3A,SOX10,SOX8,SP1,TCF12,YY1,ZEB1,ZEB2,ZFP91,ZNF24	DLPFC	NOT
chr11	119084422	119085584	40	ASH1L,ASH2L,BMI1,BRD4,CHD4,CLOCK,CREB1,DEAF1,EGR1,EWSR1,GMEB1,HCFC1,MAZ,NFIB,NR2F1,NR3C1,REST,OLIG2,PKNOX1,Pol2,PRDM15,RELB,REST,SIN3A,SMC3,SOX10,SOX8,SP1,SREBF2,SRF,TARDBP,TCF12,TRIM28,YY1,ZEB1,ZEB2,ZFP91,ZHX1,ZNF143,ZNF24	DLPFC	HOT
chr11	119094810	119096019	40	ASH1L,ASH2L,BHLHE40,BMI1,BRD4,CHD4,CLOCK,CREB1,CTCF,DEAF1,EGR1,EWSR1,GMEB1,HCFC1,NFIB,NFIC,NR3C1,REST,OLIG2,PKNOX1,Pol2,PRDM15,RELB,REST,SIN3A,SMARCA5,SMC3,SOX10,SOX8,SP1,SREBF2,SRF,TARDBP,TCF12,TRIM28,YY1,ZEB1,ZEB2,ZFP91,ZNF24	DLPFC	HOT
chr11	119101620	119102585	32	ASH2L,BMI1,CREB1,CTCF,DEAF1,GABPB1,GMEB1,HCFC1,MAZ,NFIB,NR2F1,NR3C1,REST,OLIG2,PKNOX1,Pol2,PRDM15,RELB,REST,SIN3A,SOX10,SOX8,SP1,SREBF2,SRF,TCF12,YY1,ZEB1,ZEB2,ZFP91,ZNF143,ZNF24	DLPFC	NOT
chr11	119106896	119107749	16	BRD4,EGR1,GMEB1,HCFC1,NR3C1,REST,PKNOX1,Pol2,REST,SIN3A,SOX8,SP1,ZEB1,ZEB2,ZFP91,ZNF24	DLPFC	NOT
chr11	119121014	119121976	48	ASH1L,ASH2L,BCL11B,BHLHE40,BHLHE41,BMI1,BRD4,CHD4,CLOCK,CREB1,CTCF,DEAF1,EGR1,EWSR1,GABPB1,GMEB1,HCFC1,MAZ,NFIB,NFIC,NR2F1,NR3C1,NRF1,REST,OLIG2,PKNOX1,Pol2,PRDM15,RELB,REST,SIN3A,SMARCA5,SMC3,SOX10,SOX8,SP1,SP4,SREBF2,SRF,TARDBP,TCF12,TRIM28,YY1,ZEB1,ZEB2,ZFP91,ZHX1,ZNF24	DLPFC	HOT
chr11	119144694	119145443	1	CTCF	DLPFC	NOT
chr11	119148789	119149172	1	SMARCA5	DLPFC	NOT
chr11	119168436	119169120	7	CHD4,CTCF,HCFC1,REST,REST,ZEB1,ZHX1	DLPFC	NOT
chr11	119196905	119197226	1	CTCF	DLPFC	NOT
chr11	119205649	119206291	15	CHD4,CTCF,GMEB1,HCFC1,MAZ,NRF1,REST,PRDM15,REST,SOX8,SP1,SREBF2,ZEB1,ZEB2,ZNF24	DLPFC	NOT
chr11	119222190	119222794	9	REST,REST,SIN3A,SOX8,SP1,YY1,ZEB1,ZEB2,ZFP91	DLPFC	NOT
chr11	119310944	119311616	1	MAZ	DLPFC	NOT
chr11	119315262	119316586	35	ASH2L,BHLHE40,BHLHE41,BMI1,BRD4,CHD4,CLOCK,CREB1,CTCF,DEAF1,E2F1,GMEB1,HCFC1,NFIB,NFIC,NR2F1,NR3C1,REST,OLIG2,PKNOX1,Pol2,RELB,REST,SIN3A,SMC3,SOX10,SOX8,SP1,SREBF2,SRF,YY1,ZEB1,ZEB2,ZFP91,ZNF24	DLPFC	HOT
chr11	119316885	119317320	1	HCFC1	DLPFC	NOT
chr11	119318462	119319207	3	HCFC1,ZEB1,ZEB2	DLPFC	NOT
chr11	119319998	119321473	11	ASH1L,BRD4,GMEB1,REST,PRDM15,REST,SOX8,SP1,ZEB2,ZFP91,ZNF24	DLPFC	NOT
chr11	119321507	119321989	2	CTCF,HCFC1	DLPFC	NOT
chr11	119323497	119324195	6	CHD4,CTCF,REST,RELB,REST,ZEB1	DLPFC	NOT
chr11	119334028	119334968	36	ASH1L,ASH2L,BHLHE40,BMI1,BRD4,CHD4,CLOCK,CREB1,CTCF,DEAF1,GMEB1,HCFC1,NFIC,NR2F1,NR3C1,REST,OLIG2,PKNOX1,Pol2,RELB,REST,SIN3A,SMC3,SOX10,SOX8,SP1,SP4,SREBF2,SRF,TCF12,YY1,ZEB1,ZEB2,ZFP91,ZNF143,ZNF24	DLPFC	HOT
chr11	119338167	119338764	19	CHD4,CREB1,CTCF,EWSR1,GMEB1,HCFC1,REST,PRDM15,REST,SMC3,SOX8,SP1,SREBF2,TCF12,TRIM28,YY1,ZEB2,ZFP91,ZNF24	DLPFC	NOT
chr11	119339811	119340376	5	CHD4,CTCF,REST,ZEB2,ZNF24	DLPFC	NOT
chr11	119340590	119341193	8	BRD4,GMEB1,HCFC1,REST,REST,SIN3A,SOX8,ZEB2	DLPFC	NOT
chr11	119341368	119341823	1	ZEB2	DLPFC	NOT
chr11	119341833	119342582	1	CTCF	DLPFC	NOT
chr11	119352929	119353364	1	HCFC1	DLPFC	NOT
chr11	119356194	119357086	11	CTCF,GMEB1,NR2F1,REST,PRDM15,RELB,REST,ZEB1,ZEB2,ZFP91,ZNF24	DLPFC	NOT
chr11	119361521	119362504	3	CTCF,SOX8,SP1	DLPFC	NOT
chr11	119371630	119372376	14	BMI1,CHD4,CTCF,GMEB1,HCFC1,REST,Pol2,REST,SIN3A,SOX8,ZEB1,ZEB2,ZFP91,ZNF24	DLPFC	NOT
chr11	119374082	119374669	20	ASH1L,BRD4,CHD4,CTCF,EGR1,GMEB1,HCFC1,MAZ,REST,PKNOX1,Pol2,PRDM15,RELB,REST,SMC3,TRIM28,ZEB1,ZEB2,ZHX1,ZNF24	DLPFC	NOT
chr11	119374801	119375973	25	ASH2L,BHLHE40,BMI1,BRD4,CHD4,DEAF1,GABPB1,HCFC1,MAZ,NFIB,REST,OLIG2,PKNOX1,Pol2,PRDM15,REST,SIN3A,SMC3,SOX8,SP1,YY1,ZEB1,ZEB2,ZFP91,ZNF24	DLPFC	NOT
chr11	119376124	119376973	38	ASH1L,BHLHE41,BMI1,BRD4,CHD4,CLOCK,CREB1,CTCF,DEAF1,EGR1,GMEB1,HCFC1,MAZ,NFIB,NFIC,NR2F1,NR3C1,REST,OLIG2,PKNOX1,Pol2,PRDM15,RELB,REST,SIN3A,SMC3,SOX10,SOX8,SP1,SREBF2,TCF12,TRIM28,YY1,ZEB1,ZEB2,ZFP91,ZHX1,ZNF24	DLPFC	HOT
chr11	119377411	119377914	1	SIN3A	DLPFC	NOT
chr11	119381322	119382189	47	ASH1L,ASH2L,BCL11B,BHLHE40,BHLHE41,BMI1,BRD4,CHD4,CLOCK,CREB1,CTCF,DEAF1,EGR1,EWSR1,GABPB1,GMEB1,HCFC1,MAZ,NFIB,NFIC,NR2F1,NR3C1,REST,OLIG2,PKNOX1,Pol2,PRDM15,RELB,REST,SIN3A,SMARCA5,SMC3,SOX10,SOX8,SP1,SREBF2,SRF,TARDBP,TCF12,TRIM28,YY1,ZEB1,ZEB2,ZFP91,ZHX1,ZNF143,ZNF24	DLPFC	HOT
chr11	119421739	119422490	9	CHD4,HCFC1,NR3C1,REST,PRDM15,SIN3A,SP1,ZEB1,ZEB2	DLPFC	NOT
chr11	119422837	119423306	1	Pol2	DLPFC	NOT
chr11	119455121	119455685	9	GMEB1,HCFC1,REST,REST,SIN3A,SOX8,SP1,ZEB2,ZNF24	DLPFC	NOT
chr11	119474557	119475430	17	BMI1,BRD4,CHD4,CTCF,EWSR1,GMEB1,MAZ,NFIC,REST,OLIG2,PRDM15,REST,SIN3A,SMC3,SREBF2,TARDBP,ZEB2	DLPFC	NOT
chr11	119481244	119482023	24	ASH1L,ASH2L,BCL11B,BHLHE40,BMI1,CHD4,CTCF,GABPB1,GMEB1,HCFC1,NFIC,REST,RELB,REST,SIN3A,SMC3,SOX8,SREBF2,SRF,TRIM28,ZEB1,ZEB2,ZFP91,ZHX1	DLPFC	NOT
chr11	119483522	119484222	1	HCFC1	DLPFC	NOT
chr11	119526364	119526984	7	CHD4,GMEB1,REST,REST,SOX8,ZEB1,ZEB2	DLPFC	NOT
chr11	119533720	119534606	25	ASH1L,ASH2L,BCL11B,BMI1,BRD4,CHD4,CTCF,GMEB1,NFIB,NR3C1,REST,OLIG2,PKNOX1,REST,SIN3A,SOX8,SP1,SREBF2,SRF,TCF12,YY1,ZEB1,ZEB2,ZFP91,ZNF24	DLPFC	NOT
chr11	119568032	119568607	7	HCFC1,NR3C1,REST,SOX8,SP1,SREBF2,ZEB2	DLPFC	NOT
chr11	119584097	119584834	18	ASH2L,BMI1,BRD4,HCFC1,REST,PKNOX1,Pol2,RELB,REST,SIN3A,SOX8,SP1,SREBF2,TCF12,YY1,ZEB2,ZFP91,ZNF24	DLPFC	NOT
chr11	119588808	119589684	40	ASH1L,ASH2L,BCL11B,BHLHE40,BMI1,BRD4,CHD4,CLOCK,CTCF,DEAF1,E2F1,EGR1,GMEB1,HCFC1,NFIB,NR3C1,REST,OLIG2,PKNOX1,Pol2,PRDM15,RELB,REST,SIN3A,SMC3,SOX10,SOX8,SP1,SREBF2,SRF,TARDBP,TCF12,TRIM28,YY1,ZEB1,ZEB2,ZFP91,ZHX1,ZNF143,ZNF24	DLPFC	HOT
chr11	119607603	119608704	25	ASH1L,ASH2L,BRD4,CHD4,EGR1,HCFC1,MAZ,NFIB,NR3C1,REST,Pol2,PRDM15,RELB,REST,SIN3A,SOX8,SP1,SREBF2,TARDBP,TCF12,ZEB1,ZEB2,ZFP91,ZHX1,ZNF24	DLPFC	NOT
chr11	119608793	119609248	1	ZEB2	DLPFC	NOT
chr11	119614848	119615943	28	ASH1L,ASH2L,BMI1,CHD4,CTCF,EGR1,GMEB1,HCFC1,NFIB,NFIC,NR3C1,REST,PKNOX1,Pol2,PRDM15,RELB,REST,SIN3A,SOX8,SP1,SREBF2,TCF12,TRIM28,ZEB1,ZEB2,ZFP91,ZHX1,ZNF24	DLPFC	NOT
chr11	119618036	119618874	38	ASH1L,ASH2L,BCL11B,BHLHE40,BHLHE41,BMI1,BRD4,CHD4,DEAF1,EGR1,GABPB1,HCFC1,MAZ,NFIB,NFIC,NR3C1,REST,OLIG2,PKNOX1,Pol2,PRDM15,RELB,REST,SIN3A,SMC3,SOX8,SP1,SREBF2,SRF,TARDBP,TCF12,TRIM28,YY1,ZEB1,ZEB2,ZFP91,ZHX1,ZNF24	DLPFC	HOT
chr11	119623961	119624710	1	CTCF	DLPFC	NOT
chr11	119642082	119642358	1	CTCF	DLPFC	NOT
chr11	119663131	119664586	31	ASH1L,ASH2L,BRD4,CHD4,CTCF,EGR1,GMEB1,HCFC1,NFIB,NFIC,NR3C1,REST,PKNOX1,Pol2,PRDM15,RELB,REST,SIN3A,SMC3,SOX8,SP1,SREBF2,SRF,TARDBP,TCF12,TRIM28,YY1,ZEB1,ZEB2,ZFP91,ZNF24	DLPFC	NOT
chr11	119666241	119667074	33	ASH2L,BHLHE40,BHLHE41,CHD4,CTCF,EGR1,EWSR1,GABPB1,GMEB1,HCFC1,NFIC,NR2F1,NR3C1,REST,PKNOX1,Pol2,PRDM15,RELB,REST,SIN3A,SMARCA5,SMC3,SOX8,SP1,SREBF2,SRF,TARDBP,TCF12,TRIM28,ZEB1,ZEB2,ZFP91,ZHX1	DLPFC	NOT
chr11	119670869	119672466	41	ASH1L,ASH2L,BHLHE40,BMI1,BRD4,CHD4,CLOCK,CTCF,DEAF1,EGR1,EWSR1,GABPB1,GMEB1,HCFC1,NFIB,NFIC,NR3C1,REST,OLIG2,PKNOX1,Pol2,PRDM15,RELB,REST,SIN3A,SMARCA5,SMC3,SOX10,SOX8,SP1,SREBF2,SRF,TARDBP,TCF12,TRIM28,YY1,ZEB1,ZEB2,ZFP91,ZHX1,ZNF24	DLPFC	HOT
chr11	119680646	119681496	11	BRD4,CHD4,GMEB1,HCFC1,REST,Pol2,RELB,REST,SOX8,TCF12,ZEB2	DLPFC	NOT
chr11	119687204	119687659	2	HCFC1,ZEB2	DLPFC	NOT
chr11	119692002	119692803	2	HCFC1,ZEB2	DLPFC	NOT
chr11	119720898	119721647	2	CTCF,ZEB2	DLPFC	NOT
chr11	119724960	119725395	1	HCFC1	DLPFC	NOT
chr11	119726944	119727403	1	RELB	DLPFC	NOT
chr11	119728940	119729738	21	BHLHE40,BRD4,CHD4,CTCF,EGR1,EWSR1,HCFC1,MAZ,NR3C1,REST,OLIG2,PKNOX1,Pol2,PRDM15,RELB,REST,SOX8,SREBF2,ZEB2,ZHX1,ZNF24	DLPFC	NOT
chr11	119729739	119731329	24	ASH2L,BMI1,BRD4,CHD4,EGR1,GMEB1,HCFC1,NFIB,NR3C1,REST,OLIG2,PKNOX1,Pol2,REST,SMC3,SOX8,SP1,SREBF2,TCF12,YY1,ZEB1,ZEB2,ZFP91,ZNF24	DLPFC	NOT
chr11	119741248	119742069	17	ASH1L,ASH2L,BMI1,BRD4,CTCF,HCFC1,REST,PKNOX1,RELB,REST,SMC3,SOX8,SREBF2,TCF12,ZEB1,ZEB2,ZHX1	DLPFC	NOT
chr11	119764343	119764902	4	DEAF1,HCFC1,OLIG2,ZFP91	DLPFC	NOT
chr11	119772848	119773685	20	BMI1,BRD4,CHD4,CTCF,EGR1,GMEB1,MAZ,NR2F1,REST,PKNOX1,Pol2,REST,SOX8,SP1,SREBF2,TCF12,ZEB1,ZEB2,ZFP91,ZNF24	DLPFC	NOT
chr11	119774120	119774619	1	REST	DLPFC	NOT
chr11	119878827	119879576	4	CTCF,HCFC1,REST,REST	DLPFC	NOT
chr11	119890520	119890979	1	BRD4	DLPFC	NOT
chr11	119891274	119892099	39	ASH1L,ASH2L,BHLHE40,BMI1,BRD4,CHD4,CLOCK,CREB1,DEAF1,E2F1,EGR1,EWSR1,GMEB1,HCFC1,MAZ,NFIB,NR3C1,REST,OLIG2,PKNOX1,Pol2,PRDM15,RELB,REST,SIN3A,SMARCA5,SMC3,SOX10,SOX8,SP1,SREBF2,SRF,TCF12,YY1,ZEB1,ZEB2,ZFP91,ZHX1,ZNF24	DLPFC	HOT
chr11	119892390	119893092	15	ASH1L,BMI1,BRD4,GMEB1,HCFC1,NR3C1,PKNOX1,Pol2,REST,SIN3A,SOX8,SREBF2,ZEB2,ZFP91,ZNF24	DLPFC	NOT
chr11	119902936	119903391	1	ZEB2	DLPFC	NOT
chr11	119908237	119908798	3	REST,OLIG2,ZNF24	DLPFC	NOT
chr11	119910050	119910861	18	ASH1L,BMI1,BRD4,GMEB1,HCFC1,NFIC,REST,PKNOX1,Pol2,PRDM15,REST,SIN3A,SOX8,SREBF2,TCF12,ZEB1,ZEB2,ZFP91	DLPFC	NOT
chr11	119920273	119920728	1	ZEB2	DLPFC	NOT
chr11	119935096	119936011	19	BMI1,BRD4,CHD4,HCFC1,REST,OLIG2,Pol2,REST,SIN3A,SOX8,SP1,SREBF2,SRF,TCF12,YY1,ZEB1,ZEB2,ZFP91,ZNF24	DLPFC	NOT
chr11	119936446	119936895	1	OLIG2	DLPFC	NOT
chr11	119937299	119938019	18	ASH1L,BRD4,CHD4,GMEB1,HCFC1,NR3C1,REST,Pol2,PRDM15,RELB,REST,SIN3A,SOX8,SP1,ZEB1,ZEB2,ZFP91,ZNF24	DLPFC	NOT
chr11	119940328	119941012	1	RELB	DLPFC	NOT
chr11	119973953	119975088	7	ASH2L,CHD4,TCF12,YY1,ZEB2,ZFP91,ZNF24	DLPFC	NOT
chr11	119975585	119976485	40	ASH1L,ASH2L,BCL11B,BHLHE40,BHLHE41,BMI1,BRD4,CHD4,CLOCK,CTCF,DEAF1,EGR1,EWSR1,GMEB1,HCFC1,MAZ,NFIB,NFIC,NR3C1,REST,OLIG2,PKNOX1,Pol2,PRDM15,RELB,REST,SIN3A,SMC3,SOX10,SOX8,SP1,SREBF2,SRF,TARDBP,TCF12,YY1,ZEB1,ZEB2,ZFP91,ZNF24	DLPFC	HOT
chr11	119976754	119977866	2	SOX8,ZEB1	DLPFC	NOT
chr11	119981809	119982264	1	ZEB2	DLPFC	NOT
chr11	119982624	119983729	3	CTCF,GMEB1,REST	DLPFC	NOT
chr11	119988700	119989449	1	CTCF	DLPFC	NOT
chr11	119990109	119990977	45	ASH1L,ASH2L,BCL11B,BHLHE40,BHLHE41,BMI1,BRD4,CHD4,CLOCK,CREB1,CTCF,DEAF1,EGR1,EWSR1,GMEB1,HCFC1,MAZ,NFIB,NFIC,NR2F1,NR3C1,REST,OLIG2,PKNOX1,Pol2,PRDM15,RELB,REST,SIN3A,SMC3,SOX10,SOX8,SP1,SREBF2,SRF,TARDBP,TCF12,TRIM28,YY1,ZEB1,ZEB2,ZFP91,ZHX1,ZNF143,ZNF24	DLPFC	HOT
chr11	119995546	119996287	14	ASH1L,BRD4,CHD4,GMEB1,HCFC1,REST,REST,SIN3A,SREBF2,TCF12,ZEB1,ZEB2,ZFP91,ZNF24	DLPFC	NOT
chr11	120001657	120002112	1	ZEB2	DLPFC	NOT
chr11	120010654	120011113	1	NFIB	DLPFC	NOT
chr11	120011649	120012484	10	BMI1,BRD4,OLIG2,SIN3A,SOX8,TCF12,YY1,ZEB2,ZFP91,ZNF24	DLPFC	NOT
chr11	120013123	120013928	20	ASH1L,BMI1,BRD4,CTCF,E2F1,GMEB1,HCFC1,NR3C1,REST,PKNOX1,PRDM15,REST,SIN3A,SOX8,SP1,SREBF2,TCF12,ZEB1,ZEB2,ZFP91	DLPFC	NOT
chr11	120016351	120016946	1	CHD4	DLPFC	NOT
chr11	120031141	120032345	10	ASH1L,BMI1,BRD4,CHD4,GMEB1,MAZ,Pol2,SIN3A,ZEB1,ZEB2	DLPFC	NOT
chr11	120035083	120035867	3	GMEB1,TCF12,ZFP91	DLPFC	NOT
chr11	120073003	120073697	5	ASH2L,OLIG2,SP1,TCF12,ZEB2	DLPFC	NOT
chr11	120078045	120078794	4	CTCF,REST,REST,ZEB2	DLPFC	NOT
chr11	120086523	120087125	4	REST,REST,SOX8,SREBF2	DLPFC	NOT
chr11	120089043	120090184	29	ASH1L,ASH2L,BMI1,BRD4,CHD4,EGR1,GMEB1,HCFC1,NFIB,NR2F1,NR3C1,REST,OLIG2,PKNOX1,Pol2,RELB,REST,SIN3A,SMC3,SOX10,SOX8,SP1,SREBF2,TCF12,YY1,ZEB1,ZEB2,ZFP91,ZNF143	DLPFC	NOT
chr11	120108072	120108832	30	ASH1L,BHLHE41,BMI1,BRD4,CHD4,CTCF,EGR1,EWSR1,GMEB1,HCFC1,MAZ,NFIC,NR2F1,REST,PKNOX1,Pol2,REST,SIN3A,SMC3,SOX8,SP1,SREBF2,TARDBP,TCF12,YY1,ZEB1,ZEB2,ZFP91,ZHX1,ZNF24	DLPFC	NOT
chr11	120169070	120170026	6	BMI1,CHD4,CTCF,GMEB1,RELB,YY1	DLPFC	NOT
chr11	120172135	120172879	18	BHLHE40,BHLHE41,CHD4,CTCF,GABPB1,GMEB1,HCFC1,MAZ,NFIC,REST,REST,SIN3A,SMC3,SREBF2,TARDBP,ZEB2,ZFP91,ZHX1	DLPFC	NOT
chr11	120182638	120183387	2	CTCF,REST	DLPFC	NOT
chr11	120199075	120200242	1	ZNF24	DLPFC	NOT
chr11	120207859	120208705	1	ZEB1	DLPFC	NOT
chr11	120217669	120218656	35	ASH1L,ASH2L,BHLHE40,BHLHE41,BMI1,BRD4,CHD4,CTCF,DEAF1,EGR1,GMEB1,HCFC1,MAZ,NFIB,NR3C1,REST,OLIG2,PKNOX1,Pol2,PRDM15,RELB,REST,SIN3A,SMARCA5,SOX8,SP1,SREBF2,SRF,TCF12,TRIM28,ZEB1,ZEB2,ZFP91,ZHX1,ZNF24	DLPFC	HOT
chr11	120220384	120220883	2	REST,REST	DLPFC	NOT
chr11	120226442	120227648	3	BMI1,SP1,ZEB2	DLPFC	NOT
chr11	120229815	120230157	1	CTCF	DLPFC	NOT
chr11	120234839	120235588	1	CTCF	DLPFC	NOT
chr11	120300030	120300290	1	CTCF	DLPFC	NOT
chr11	120302918	120303444	4	CTCF,EWSR1,REST,REST	DLPFC	NOT
chr11	120324809	120325449	2	Pol2,SP1	DLPFC	NOT
chr11	120334701	120335569	9	BRD4,CTCF,GMEB1,REST,Pol2,REST,SOX8,ZEB2,ZFP91	DLPFC	NOT
chr11	120335886	120336495	35	ASH1L,ASH2L,BCL11A,BHLHE40,BHLHE41,BMI1,BRD4,CHD4,CTCF,E2F1,EGR1,EWSR1,GMEB1,HCFC1,NFIB,NR3C1,REST,PKNOX1,Pol2,PRDM15,RELB,REST,SIN3A,SMC3,SOX8,SP1,SREBF2,TCF12,TRIM28,YY1,ZEB1,ZEB2,ZFP91,ZHX1,ZNF24	DLPFC	HOT
chr11	120336808	120337243	1	HCFC1	DLPFC	NOT
chr11	120339216	120340157	32	ASH1L,ASH2L,BMI1,BRD4,CHD4,CLOCK,CTCF,EGR1,EWSR1,GMEB1,HCFC1,NFIC,REST,OLIG2,PKNOX1,Pol2,PRDM15,RELB,REST,SIN3A,SMARCA5,SOX10,SOX8,SP1,SREBF2,SRF,TCF12,YY1,ZEB1,ZEB2,ZFP91,ZNF24	DLPFC	NOT
chr11	120391239	120392050	28	ASH1L,ASH2L,BMI1,BRD4,CHD4,CLOCK,GMEB1,HCFC1,NFIB,REST,OLIG2,Pol2,PRDM15,RELB,REST,SIN3A,SOX10,SOX8,SP1,SREBF2,SRF,TCF12,YY1,ZEB1,ZEB2,ZFP91,ZNF143,ZNF24	DLPFC	NOT
chr11	120510714	120511512	13	CHD4,CTCF,EWSR1,NFIC,REST,RELB,REST,SMC3,SRF,TRIM28,ZEB1,ZEB2,ZHX1	DLPFC	NOT
chr11	120511546	120511879	1	CTCF	DLPFC	NOT
chr11	120512824	120513327	3	HCFC1,REST,SIN3A	DLPFC	NOT
chr11	120547716	120548551	39	ASH1L,ASH2L,BHLHE40,BMI1,BRD4,CHD4,CLOCK,CREB1,CTCF,DEAF1,EGR1,EWSR1,GMEB1,HCFC1,NFIB,NR2F1,NR3C1,REST,OLIG2,PKNOX1,Pol2,PRDM15,RELB,REST,SIN3A,SMC3,SOX10,SOX8,SP1,SREBF2,SRF,TCF12,TRIM28,YY1,ZEB1,ZEB2,ZFP91,ZHX1,ZNF24	DLPFC	HOT
chr11	120554842	120555598	5	REST,REST,TARDBP,ZEB1,ZEB2	DLPFC	NOT
chr11	120563933	120564711	24	ASH1L,BMI1,BRD4,CHD4,CTCF,DEAF1,HCFC1,NR3C1,REST,OLIG2,PKNOX1,Pol2,PRDM15,RELB,REST,SIN3A,SMC3,SOX8,SP1,SREBF2,ZEB1,ZEB2,ZFP91,ZNF24	DLPFC	NOT
chr11	120564910	120565740	25	ASH2L,BMI1,BRD4,CHD4,CTCF,DEAF1,E2F1,GMEB1,HCFC1,NR3C1,REST,OLIG2,PKNOX1,PRDM15,RELB,REST,SIN3A,SOX8,SP1,TCF12,YY1,ZEB2,ZFP91,ZNF143,ZNF24	DLPFC	NOT
chr11	120684921	120685245	1	CTCF	DLPFC	NOT
chr11	120710261	120711041	22	ASH1L,BMI1,BRD4,CHD4,GMEB1,HCFC1,NR3C1,REST,OLIG2,Pol2,PRDM15,RELB,REST,SIN3A,SOX8,SREBF2,TCF12,YY1,ZEB1,ZEB2,ZFP91,ZNF24	DLPFC	NOT
chr11	120738053	120738512	1	RELB	DLPFC	NOT
chr11	120802167	120802662	7	CTCF,EWSR1,NFIC,REST,RELB,SMARCA5,ZEB2	DLPFC	NOT
chr11	120830121	120830556	1	HCFC1	DLPFC	NOT
chr11	120832819	120833990	1	CTCF	DLPFC	NOT
chr11	120912354	120913103	1	CTCF	DLPFC	NOT
chr11	120929679	120929948	1	CTCF	DLPFC	NOT
chr11	120937318	120937821	1	SOX8	DLPFC	NOT
chr11	120950873	120951376	2	OLIG2,SOX8	DLPFC	NOT
chr11	120952735	120953265	8	CHD4,CTCF,HCFC1,REST,PKNOX1,REST,ZEB1,ZEB2	DLPFC	NOT
chr11	121023369	121024670	34	ASH1L,BHLHE40,BHLHE41,BMI1,BRD4,CHD4,CTCF,EWSR1,GABPB1,GMEB1,HCFC1,MAZ,NFIC,NR3C1,REST,PKNOX1,Pol2,PRDM15,RELB,REST,SIN3A,SMARCA5,SOX10,SOX8,SP1,SREBF2,TCF12,TRIM28,YY1,ZEB1,ZEB2,ZFP91,ZHX1,ZNF24	DLPFC	NOT
chr11	121071463	121072407	13	ASH1L,ASH2L,BMI1,HCFC1,Pol2,RELB,REST,SIN3A,SOX8,ZEB1,ZEB2,ZFP91,ZNF24	DLPFC	NOT
chr11	121112579	121112897	1	CTCF	DLPFC	NOT
chr11	121194650	121195334	6	CTCF,MAZ,REST,OLIG2,YY1,ZEB2	DLPFC	NOT
chr11	121248980	121249729	1	CTCF	DLPFC	NOT
chr11	121292341	121293175	46	ASH1L,ASH2L,BHLHE40,BMI1,BRD4,CHD4,CLOCK,CREB1,CTCF,DEAF1,E2F1,EGR1,EWSR1,GABPB1,GMEB1,HCFC1,NFIB,NFIC,NR2F1,NR3C1,NRF1,REST,OLIG2,PKNOX1,Pol2,PRDM15,RELB,REST,SIN3A,SMC3,SOX10,SOX8,SP1,SP4,SREBF2,SRF,TARDBP,TCF12,TRIM28,YY1,ZEB1,ZEB2,ZFP91,ZHX1,ZNF143,ZNF24	DLPFC	HOT
chr11	121319219	121319753	6	CHD4,CTCF,REST,REST,SOX8,ZEB2	DLPFC	NOT
chr11	121321539	121322213	5	CHD4,CTCF,REST,REST,ZEB2	DLPFC	NOT
chr11	121323109	121323858	1	CTCF	DLPFC	NOT
chr11	121342452	121342907	1	ZEB2	DLPFC	NOT
chr11	121352009	121353061	17	ASH1L,ASH2L,BMI1,DEAF1,GMEB1,HCFC1,OLIG2,PRDM15,SOX10,SOX8,SREBF2,SRF,YY1,ZEB1,ZEB2,ZFP91,ZNF24	DLPFC	NOT
chr11	121389415	121389951	5	HCFC1,REST,OLIG2,REST,ZEB2	DLPFC	NOT
chr11	121441436	121441935	1	REST	DLPFC	NOT
chr11	121452116	121452526	2	CTCF,PKNOX1	DLPFC	NOT
chr11	121464275	121465093	8	BRD4,REST,SIN3A,SMC3,SOX8,ZEB1,ZEB2,ZNF24	DLPFC	NOT
chr11	121472880	121473692	9	BRD4,GMEB1,HCFC1,NFIB,REST,SOX8,ZEB1,ZEB2,ZFP91	DLPFC	NOT
chr11	121508383	121509021	4	RELB,SOX8,ZEB2,ZFP91	DLPFC	NOT
chr11	121512330	121512913	2	TCF12,ZEB2	DLPFC	NOT
chr11	121523969	121524575	4	SIN3A,YY1,ZEB2,ZNF24	DLPFC	NOT
chr11	121533820	121534774	6	ASH2L,BRD4,CTCF,GMEB1,REST,ZEB2	DLPFC	NOT
chr11	121591297	121592109	17	ASH2L,BMI1,BRD4,CHD4,CTCF,GMEB1,HCFC1,NFIC,REST,OLIG2,REST,SIN3A,SOX8,SREBF2,TCF12,ZEB2,ZFP91	DLPFC	NOT
chr11	121655374	121656542	35	ASH2L,BHLHE41,BMI1,BRD4,CHD4,CLOCK,CTCF,EGR1,GABPB1,GMEB1,HCFC1,MAZ,NFIB,NR2F1,NR3C1,REST,OLIG2,PKNOX1,PRDM15,RELB,REST,SIN3A,SMARCA5,SMC3,SOX8,SP1,SREBF2,SRF,TCF12,YY1,ZEB1,ZEB2,ZFP91,ZHX1,ZNF24	DLPFC	HOT
chr11	121671730	121672273	3	GMEB1,REST,ZNF24	DLPFC	NOT
chr11	121673113	121673512	1	NFIC	DLPFC	NOT
chr11	121692303	121692806	2	SOX8,ZEB2	DLPFC	NOT
chr11	121696065	121697174	22	ASH1L,ASH2L,BMI1,BRD4,CTCF,GMEB1,HCFC1,REST,OLIG2,Pol2,PRDM15,REST,SIN3A,SOX10,SOX8,SP1,SREBF2,TARDBP,TCF12,ZEB1,ZEB2,ZFP91	DLPFC	NOT
chr11	121722249	121723149	42	ASH1L,ASH2L,BCL11A,BCL11B,BHLHE40,BMI1,BRD4,CHD4,CREB1,CTCF,DEAF1,E2F1,EGR1,EWSR1,GMEB1,HCFC1,MAZ,NFIB,NFIC,NR3C1,NRF1,REST,PKNOX1,Pol2,PRDM15,RELB,REST,SIN3A,SMC3,SOX10,SOX8,SP1,SREBF2,SRF,TCF12,YY1,ZEB1,ZEB2,ZFP91,ZHX1,ZNF143,ZNF24	DLPFC	HOT
chr11	121723349	121723744	1	CHD4	DLPFC	NOT
chr11	121741702	121742599	15	ASH1L,ASH2L,BMI1,GMEB1,HCFC1,REST,Pol2,PRDM15,REST,SIN3A,SOX8,SREBF2,ZEB1,ZEB2,ZFP91	DLPFC	NOT
chr11	121873716	121874219	1	SP1	DLPFC	NOT
chr11	121967282	121967841	4	HCFC1,YY1,ZEB2,ZFP91	DLPFC	NOT
chr11	122069875	122070664	8	ASH1L,BRD4,GMEB1,PKNOX1,SOX8,ZEB1,ZEB2,ZFP91	DLPFC	NOT
chr11	122071487	122072290	9	ASH1L,CTCF,HCFC1,REST,PRDM15,RELB,REST,YY1,ZEB2	DLPFC	NOT
chr11	122076630	122077262	12	DEAF1,REST,PKNOX1,Pol2,SIN3A,SOX8,TCF12,YY1,ZEB1,ZEB2,ZFP91,ZNF24	DLPFC	NOT
chr11	122077393	122078120	4	BRD4,GMEB1,REST,REST	DLPFC	NOT
chr11	122097382	122097865	1	ASH1L	DLPFC	NOT
chr11	122100588	122101286	3	ASH1L,PKNOX1,ZEB2	DLPFC	NOT
chr11	122101515	122102154	17	ASH1L,CTCF,GMEB1,HCFC1,NR3C1,REST,OLIG2,PKNOX1,PRDM15,REST,SIN3A,SOX8,SP1,SREBF2,TCF12,ZEB1,ZEB2	DLPFC	NOT
chr11	122108154	122108697	4	CTCF,GMEB1,REST,ZEB2	DLPFC	NOT
chr11	122113829	122114284	1	ZEB2	DLPFC	NOT
chr11	122115550	122116065	3	CTCF,SIN3A,ZEB2	DLPFC	NOT
chr11	122126195	122126819	3	GMEB1,HCFC1,ZEB2	DLPFC	NOT
chr11	122141657	122142348	21	ASH1L,BMI1,BRD4,CHD4,CLOCK,EGR1,GMEB1,HCFC1,NFIB,REST,Pol2,PRDM15,RELB,REST,SIN3A,SOX8,SREBF2,ZEB1,ZEB2,ZFP91,ZNF24	DLPFC	NOT
chr11	122154045	122154712	1	ZEB2	DLPFC	NOT
chr11	122156117	122156572	1	ZEB2	DLPFC	NOT
chr11	122158119	122158618	1	REST	DLPFC	NOT
chr11	122158997	122160079	5	CTCF,REST,SOX8,ZEB2,ZFP91	DLPFC	NOT
chr11	122177060	122177627	2	GMEB1,ZEB2	DLPFC	NOT
chr11	122178870	122179325	1	ZEB2	DLPFC	NOT
chr11	122198242	122198741	1	REST	DLPFC	NOT
chr11	122202778	122203565	30	ASH1L,BHLHE40,BHLHE41,BMI1,BRD4,CHD4,CTCF,GMEB1,HCFC1,MAZ,NFIC,NR3C1,REST,OLIG2,PKNOX1,PRDM15,REST,SIN3A,SMARCA5,SOX8,SP1,SREBF2,TARDBP,TCF12,YY1,ZEB1,ZEB2,ZFP91,ZHX1,ZNF24	DLPFC	NOT
chr11	122203998	122204976	3	CTCF,REST,REST	DLPFC	NOT
chr11	122207437	122207892	1	ZEB2	DLPFC	NOT
chr11	122209790	122210789	27	ASH1L,BMI1,BRD4,CLOCK,CTCF,DEAF1,E2F1,GABPB1,GMEB1,HCFC1,NFIB,REST,PKNOX1,Pol2,PRDM15,RELB,REST,SOX10,SOX8,SP1,SREBF2,TCF12,ZEB1,ZEB2,ZFP91,ZHX1,ZNF24	DLPFC	NOT
chr11	122213039	122213836	41	ASH1L,ASH2L,BHLHE40,BHLHE41,BMI1,BRD4,CHD4,CLOCK,CTCF,DEAF1,EGR1,EWSR1,GABPB1,GMEB1,HCFC1,MAZ,NFIB,NR2F1,NR3C1,REST,OLIG2,PKNOX1,Pol2,PRDM15,RELB,REST,SIN3A,SMC3,SOX10,SOX8,SP1,SREBF2,SRF,TARDBP,TCF12,YY1,ZEB1,ZEB2,ZFP91,ZNF143,ZNF24	DLPFC	HOT
chr11	122215257	122216106	35	ASH1L,ASH2L,BHLHE40,BHLHE41,BMI1,BRD4,CHD4,CTCF,DEAF1,E2F1,GMEB1,HCFC1,MAZ,NFIC,NR3C1,REST,OLIG2,PKNOX1,Pol2,PRDM15,RELB,REST,SIN3A,SMC3,SOX8,SP1,SREBF2,SRF,TCF12,YY1,ZEB1,ZEB2,ZFP91,ZHX1,ZNF24	DLPFC	HOT
chr11	122228918	122229824	8	GMEB1,HCFC1,NR3C1,REST,OLIG2,REST,SREBF2,ZEB2	DLPFC	NOT
chr11	122234071	122234900	4	SOX8,ZEB1,ZEB2,ZNF24	DLPFC	NOT
chr11	122293184	122294218	4	CHD4,CTCF,GMEB1,ZFP91	DLPFC	NOT
chr11	122306714	122307586	8	ASH1L,GMEB1,REST,REST,SOX8,ZEB1,ZEB2,ZFP91	DLPFC	NOT
chr11	122309290	122310071	9	ASH1L,BRD4,HCFC1,REST,OLIG2,SOX8,YY1,ZEB2,ZFP91	DLPFC	NOT
chr11	122310529	122311145	6	GMEB1,REST,Pol2,SIN3A,SOX8,YY1	DLPFC	NOT
chr11	122320002	122320899	18	BMI1,BRD4,CHD4,EGR1,HCFC1,REST,OLIG2,REST,SIN3A,SOX8,SP1,SREBF2,TCF12,YY1,ZEB1,ZEB2,ZFP91,ZNF24	DLPFC	NOT
chr11	122440788	122441223	1	HCFC1	DLPFC	NOT
chr11	122441320	122442112	1	ZEB1	DLPFC	NOT
chr11	122453420	122454169	9	CTCF,GMEB1,HCFC1,REST,REST,SOX8,SREBF2,ZEB1,ZEB2	DLPFC	NOT
chr11	122505580	122506396	28	ASH1L,ASH2L,BCL11B,BHLHE40,BMI1,BRD4,CHD4,CTCF,EWSR1,GABPB1,GMEB1,HCFC1,MAZ,NFIC,REST,OLIG2,PRDM15,REST,SIN3A,SMARCA5,SOX8,SP1,SREBF2,TRIM28,ZEB1,ZEB2,ZHX1,ZNF24	DLPFC	NOT
chr11	122580447	122581739	12	BHLHE41,BRD4,CHD4,CTCF,HCFC1,REST,OLIG2,REST,SIN3A,SMC3,ZEB2,ZFP91	DLPFC	NOT
chr11	122628780	122629593	20	ASH1L,BMI1,CHD4,CTCF,GABPB1,GMEB1,MAZ,NR3C1,REST,OLIG2,PKNOX1,PRDM15,REST,SIN3A,SOX8,TRIM28,YY1,ZEB1,ZEB2,ZFP91	DLPFC	NOT
chr11	122633061	122633810	1	CTCF	DLPFC	NOT
chr11	122781322	122781933	20	ASH1L,BHLHE40,BHLHE41,CHD4,CTCF,E2F1,EWSR1,HCFC1,MAZ,NFIC,NR2F1,REST,PRDM15,REST,SIN3A,SMARCA5,TARDBP,ZEB2,ZHX1,ZNF24	DLPFC	NOT
chr11	122795958	122796707	1	CTCF	DLPFC	NOT
chr11	122809922	122810377	1	ZEB2	DLPFC	NOT
chr11	122853962	122854321	1	CTCF	DLPFC	NOT
chr11	122863741	122864101	1	CTCF	DLPFC	NOT
chr11	122910617	122911366	1	CTCF	DLPFC	NOT
chr11	123020792	123021541	1	CTCF	DLPFC	NOT
chr11	123023066	123023521	2	CTCF,ZEB2	DLPFC	NOT
chr11	123054175	123054882	12	CHD4,CTCF,GMEB1,HCFC1,MAZ,REST,OLIG2,PRDM15,REST,ZEB1,ZEB2,ZFP91	DLPFC	NOT
chr11	123062001	123062940	47	ASH1L,ASH2L,BCL11B,BHLHE40,BHLHE41,BMI1,BRD4,CHD4,CLOCK,CREB1,DEAF1,E2F1,EGR1,EWSR1,GMEB1,HCFC1,MAZ,MITF,NFIB,NFIC,NR2F1,NR3C1,NRF1,REST,OLIG2,PKNOX1,Pol2,PRDM15,RELB,REST,SIN3A,SMC3,SOX10,SOX8,SP1,SP4,SREBF2,SRF,TARDBP,TCF12,YY1,ZEB1,ZEB2,ZFP91,ZHX1,ZNF143,ZNF24	DLPFC	HOT
chr11	123063261	123063730	1	Pol2	DLPFC	NOT
chr11	123103188	123103583	2	CHD4,CTCF	DLPFC	NOT
chr11	123111393	123111758	1	CTCF	DLPFC	NOT
chr11	123166009	123166439	2	CHD4,CTCF	DLPFC	NOT
chr11	123187807	123189147	17	ASH2L,BMI1,CHD4,CLOCK,CTCF,GMEB1,HCFC1,REST,OLIG2,SIN3A,SOX10,SOX8,SRF,ZEB1,ZEB2,ZFP91,ZNF24	DLPFC	NOT
chr11	123234901	123235650	1	CTCF	DLPFC	NOT
chr11	123247130	123247629	5	CHD4,CTCF,REST,REST,ZEB2	DLPFC	NOT
chr11	123261415	123261870	2	CTCF,ZEB2	DLPFC	NOT
chr11	123301590	123302012	1	CTCF	DLPFC	NOT
chr11	123313272	123313727	1	ZEB2	DLPFC	NOT
chr11	123351243	123352009	42	ASH1L,ASH2L,BCL11B,BHLHE40,BHLHE41,BMI1,BRD4,CHD4,CLOCK,DEAF1,EGR1,EWSR1,GMEB1,HCFC1,MAZ,NFIB,NFIC,NR2F1,NR3C1,REST,OLIG2,PKNOX1,Pol2,PRDM15,RELB,REST,SIN3A,SMARCA5,SMC3,SOX10,SOX8,SP1,SREBF2,TARDBP,TCF12,TRIM28,YY1,ZEB1,ZEB2,ZFP91,ZHX1,ZNF24	DLPFC	HOT
chr11	123407213	123407962	1	CTCF	DLPFC	NOT
chr11	123478295	123478814	5	CTCF,REST,REST,ZEB1,ZEB2	DLPFC	NOT
chr11	123505940	123506375	1	HCFC1	DLPFC	NOT
chr11	123509549	123510285	1	REST	DLPFC	NOT
chr11	123510999	123511698	36	BCL11B,BHLHE40,BHLHE41,BMI1,BRD4,CHD4,CTCF,DEAF1,EWSR1,GABPB1,GMEB1,HCFC1,NFIC,NR2F1,REST,OLIG2,PKNOX1,Pol2,PRDM15,RELB,REST,SIN3A,SMARCA5,SMC3,SOX8,SP1,SREBF2,TARDBP,TCF12,TRIM28,YY1,ZEB1,ZEB2,ZFP91,ZHX1,ZNF24	DLPFC	HOT
chr11	123518981	123519721	1	SREBF2	DLPFC	NOT
chr11	123524905	123525759	3	CTCF,NR3C1,ZEB2	DLPFC	NOT
chr11	123526384	123527010	1	REST	DLPFC	NOT
chr11	123544546	123545443	18	BRD4,GMEB1,HCFC1,NR2F1,REST,PKNOX1,Pol2,RELB,REST,SIN3A,SOX8,SP1,SREBF2,TCF12,ZEB1,ZEB2,ZFP91,ZNF24	DLPFC	NOT
chr11	123554928	123555243	1	CTCF	DLPFC	NOT
chr11	123560006	123560509	5	BRD4,HCFC1,OLIG2,SOX8,ZNF24	DLPFC	NOT
chr11	123560927	123561470	1	GMEB1	DLPFC	NOT
chr11	123576878	123577413	8	BHLHE40,CHD4,CTCF,MAZ,REST,PKNOX1,SMC3,ZEB1	DLPFC	NOT
chr11	123580553	123580932	1	CTCF	DLPFC	NOT
chr11	123641012	123641275	1	CTCF	DLPFC	NOT
chr11	123707632	123707969	1	CTCF	DLPFC	NOT
chr11	123711322	123711643	1	CTCF	DLPFC	NOT
chr11	123741391	123742151	41	ASH2L,BCL11B,BHLHE40,BHLHE41,BMI1,BRD4,CHD4,CLOCK,CTCF,DEAF1,EGR1,EWSR1,GABPB1,GMEB1,HCFC1,MAZ,NFIC,NR3C1,NRF1,REST,PKNOX1,Pol2,PRDM15,RELB,REST,SIN3A,SMARCA5,SMC3,SOX10,SOX8,SP1,SREBF2,TCF12,TRIM28,YY1,ZEB1,ZEB2,ZFP91,ZHX1,ZNF143,ZNF24	DLPFC	HOT
chr11	124069285	124070136	4	CTCF,E2F1,REST,REST	DLPFC	NOT
chr11	124071352	124071742	1	CTCF	DLPFC	NOT
chr11	124076109	124076544	1	HCFC1	DLPFC	NOT
chr11	124115188	124115673	2	HCFC1,OLIG2	DLPFC	NOT
chr11	124402404	124402609	1	CTCF	DLPFC	NOT
chr11	124415160	124415909	1	CTCF	DLPFC	NOT
chr11	124586264	124586577	1	CTCF	DLPFC	NOT
chr11	124622462	124623330	30	ASH1L,ASH2L,BHLHE41,BMI1,BRD4,CHD4,CREB1,DEAF1,E2F1,GMEB1,HCFC1,MAZ,NR3C1,REST,OLIG2,PKNOX1,Pol2,PRDM15,REST,SIN3A,SOX10,SOX8,SP1,SREBF2,TCF12,ZEB1,ZEB2,ZFP91,ZNF143,ZNF24	DLPFC	NOT
chr11	124644247	124644993	12	BMI1,CTCF,HCFC1,REST,Pol2,RELB,REST,SOX8,SREBF2,TARDBP,ZEB1,ZHX1	DLPFC	NOT
chr11	124669065	124669723	7	CHD4,CTCF,REST,REST,SIN3A,ZEB2,ZHX1	DLPFC	NOT
chr11	124673476	124674161	20	BHLHE41,CHD4,DEAF1,E2F1,GMEB1,NFIB,NFIC,REST,PKNOX1,Pol2,PRDM15,RELB,REST,SIN3A,SOX8,SP1,SREBF2,TCF12,ZEB1,ZEB2	DLPFC	NOT
chr11	124740369	124741118	1	CTCF	DLPFC	NOT
chr11	124758242	124758856	10	BHLHE40,BMI1,CTCF,HCFC1,NFIC,REST,PRDM15,REST,SREBF2,ZEB2	DLPFC	NOT
chr11	124763042	124763541	2	CTCF,REST	DLPFC	NOT
chr11	124793496	124794245	1	CTCF	DLPFC	NOT
chr11	124800161	124801170	23	ASH2L,BMI1,BRD4,CREB1,CTCF,DEAF1,GMEB1,HCFC1,NR3C1,REST,OLIG2,PKNOX1,Pol2,REST,SIN3A,SOX8,SP1,SRF,YY1,ZEB1,ZEB2,ZFP91,ZNF24	DLPFC	NOT
chr11	124807190	124807693	2	SOX8,ZEB2	DLPFC	NOT
chr11	124821572	124822121	1	BMI1	DLPFC	NOT
chr11	124836902	124837896	2	CTCF,ZEB2	DLPFC	NOT
chr11	124862542	124863091	1	BMI1	DLPFC	NOT
chr11	124866205	124866879	3	CTCF,SMC3,ZNF24	DLPFC	NOT
chr11	124876177	124876910	17	ASH2L,BHLHE40,BMI1,BRD4,CHD4,CTCF,HCFC1,REST,PKNOX1,RELB,REST,SP1,SREBF2,SRF,YY1,ZEB1,ZEB2	DLPFC	NOT
chr11	124898583	124899409	14	BHLHE40,BMI1,CTCF,HCFC1,NR2F1,NR3C1,REST,RELB,REST,SOX8,TARDBP,TCF12,ZEB2,ZHX1	DLPFC	NOT
chr11	124915547	124916302	2	CTCF,YY1	DLPFC	NOT
chr11	124917016	124918083	41	ASH1L,ASH2L,BCL11A,BHLHE40,BMI1,BRD4,CHD4,CLOCK,CREB1,CTCF,DEAF1,EGR1,GABPB1,GMEB1,HCFC1,MAZ,NFIB,NFIC,NR3C1,REST,OLIG2,PKNOX1,Pol2,PRDM15,RELB,REST,SIN3A,SMC3,SOX10,SOX8,SP1,SREBF2,SRF,TCF12,TRIM28,YY1,ZEB1,ZEB2,ZFP91,ZHX1,ZNF24	DLPFC	HOT
chr11	124919912	124920551	1	HCFC1	DLPFC	NOT
chr11	124935275	124936642	28	ASH1L,ASH2L,BMI1,BRD4,CHD4,CTCF,EGR1,HCFC1,NFIC,NR3C1,REST,OLIG2,PKNOX1,Pol2,PRDM15,RELB,REST,SIN3A,SOX10,SOX8,SP1,SREBF2,TCF12,TRIM28,YY1,ZEB1,ZEB2,ZFP91	DLPFC	NOT
chr11	124942308	124943071	31	ASH1L,ASH2L,BMI1,BRD4,CHD4,DEAF1,GMEB1,HCFC1,NFIB,NR3C1,REST,OLIG2,PKNOX1,Pol2,PRDM15,RELB,REST,SIN3A,SMC3,SOX10,SOX8,SP1,SREBF2,SRF,TCF12,YY1,ZEB1,ZEB2,ZFP91,ZNF143,ZNF24	DLPFC	NOT
chr11	124943156	124943894	34	ASH1L,ASH2L,BMI1,BRD4,CHD4,CLOCK,CTCF,EGR1,GMEB1,HCFC1,NFIB,NR3C1,REST,OLIG2,PKNOX1,Pol2,PRDM15,RELB,REST,SIN3A,SMC3,SOX10,SOX8,SP1,SREBF2,SRF,TARDBP,TCF12,YY1,ZEB1,ZEB2,ZFP91,ZHX1,ZNF24	DLPFC	NOT
chr11	124946721	124947482	27	ASH1L,ASH2L,BRD4,CHD4,CREB1,EGR1,EWSR1,GMEB1,HCFC1,NFIB,NR3C1,REST,PKNOX1,Pol2,PRDM15,RELB,REST,SIN3A,SOX8,SP1,SREBF2,TCF12,ZEB1,ZEB2,ZFP91,ZNF143,ZNF24	DLPFC	NOT
chr11	124953748	124954652	50	ASH1L,ASH2L,BCL11B,BHLHE40,BHLHE41,BMI1,BRD4,CHD4,CLOCK,CREB1,CTCF,DEAF1,E2F1,EGR1,EWSR1,GABPB1,GMEB1,HCFC1,MAZ,NFIB,NFIC,NR2F1,NR3C1,NRF1,REST,OLIG2,PKNOX1,Pol2,PRDM15,RELB,REST,SIN3A,SMARCA5,SMC3,SOX10,SOX8,SP1,SP4,SREBF2,SRF,TARDBP,TCF12,TRIM28,YY1,ZEB1,ZEB2,ZFP91,ZHX1,ZNF143,ZNF24	DLPFC	HOT
chr11	124961894	124962528	6	CTCF,GMEB1,REST,SIN3A,ZEB2,ZFP91	DLPFC	NOT
chr11	125091183	125091517	1	CTCF	DLPFC	NOT
chr11	125111443	125112401	40	ASH1L,ASH2L,BMI1,BRD4,CHD4,CLOCK,CREB1,CTCF,DEAF1,E2F1,EGR1,GABPB1,GMEB1,HCFC1,MAZ,NFIB,NR3C1,REST,OLIG2,PKNOX1,Pol2,PRDM15,RELB,REST,SIN3A,SMC3,SOX10,SOX8,SP1,SP4,SREBF2,SRF,TARDBP,TCF12,YY1,ZEB1,ZEB2,ZFP91,ZNF143,ZNF24	DLPFC	HOT
chr11	125141656	125142123	2	CTCF,SMC3	DLPFC	NOT
chr11	125164357	125164751	1	CTCF	DLPFC	NOT
chr11	125223644	125224349	5	GMEB1,HCFC1,SIN3A,SOX8,ZEB2	DLPFC	NOT
chr11	125263046	125264109	30	ASH1L,ASH2L,BMI1,BRD4,CHD4,CLOCK,GABPB1,GMEB1,NFIB,NFIC,NR2F1,NR3C1,REST,OLIG2,Pol2,REST,SIN3A,SMARCA5,SMC3,SOX8,SP1,SREBF2,SRF,TARDBP,TCF12,YY1,ZEB1,ZEB2,ZFP91,ZNF24	DLPFC	NOT
chr11	125345668	125346187	7	CHD4,CTCF,REST,REST,SMC3,ZEB1,ZEB2	DLPFC	NOT
chr11	125348702	125349164	2	CTCF,ZEB2	DLPFC	NOT
chr11	125404738	125405285	8	CHD4,CTCF,E2F1,REST,OLIG2,SMC3,ZEB1,ZEB2	DLPFC	NOT
chr11	125429058	125429810	4	CTCF,PRDM15,ZEB1,ZEB2	DLPFC	NOT
chr11	125433285	125434047	12	BHLHE40,BHLHE41,BRD4,CHD4,CTCF,E2F1,GMEB1,HCFC1,NFIC,REST,REST,ZEB2	DLPFC	NOT
chr11	125441544	125442254	8	BRD4,CHD4,GMEB1,HCFC1,SIN3A,SP1,YY1,ZEB1	DLPFC	NOT
chr11	125444404	125444947	1	GMEB1	DLPFC	NOT
chr11	125451248	125452064	41	ASH1L,ASH2L,BCL11B,BHLHE40,BHLHE41,BMI1,BRD4,CHD4,CLOCK,CREB1,DEAF1,EGR1,EWSR1,GMEB1,HCFC1,MAZ,NFIB,NFIC,NR3C1,REST,OLIG2,PKNOX1,Pol2,PRDM15,RELB,REST,SIN3A,SMARCA5,SMC3,SOX8,SP1,SREBF2,SRF,TCF12,TRIM28,YY1,ZEB1,ZEB2,ZFP91,ZHX1,ZNF143	DLPFC	HOT
chr11	125452536	125453297	5	CTCF,SREBF2,ZEB1,ZEB2,ZFP91	DLPFC	NOT
chr11	125457682	125458561	32	ASH1L,ASH2L,BMI1,BRD4,CHD4,CLOCK,CTCF,DEAF1,EGR1,GMEB1,HCFC1,NFIB,NR3C1,REST,OLIG2,PKNOX1,Pol2,RELB,REST,SIN3A,SMC3,SOX8,SP1,SREBF2,SRF,TCF12,YY1,ZEB1,ZEB2,ZFP91,ZNF143,ZNF24	DLPFC	NOT
chr11	125469041	125469436	1	CHD4	DLPFC	NOT
chr11	125470251	125470856	9	GMEB1,HCFC1,OLIG2,Pol2,PRDM15,SOX8,ZEB1,ZEB2,ZNF24	DLPFC	NOT
chr11	125481290	125482226	46	ASH1L,ASH2L,BCL11B,BHLHE40,BMI1,BRD4,CHD4,CLOCK,CREB1,CTCF,DEAF1,EGR1,EWSR1,GABPB1,GMEB1,HCFC1,MAZ,NFIB,NFIC,NR2F1,NR3C1,REST,OLIG2,PKNOX1,Pol2,PRDM15,RELB,REST,SIN3A,SMARCA5,SMC3,SOX10,SOX8,SP1,SREBF2,SRF,TARDBP,TCF12,TRIM28,YY1,ZEB1,ZEB2,ZFP91,ZHX1,ZNF143,ZNF24	DLPFC	HOT
chr11	125493807	125494756	19	BRD4,CHD4,CTCF,GMEB1,NR3C1,REST,OLIG2,PKNOX1,REST,SIN3A,SMC3,SOX8,SREBF2,SRF,YY1,ZEB1,ZEB2,ZFP91,ZNF24	DLPFC	NOT
chr11	125494941	125495815	3	CTCF,SIN3A,TCF12	DLPFC	NOT
chr11	125496126	125497064	27	ASH1L,ASH2L,BHLHE41,BRD4,CLOCK,CREB1,GMEB1,HCFC1,NR3C1,REST,OLIG2,PKNOX1,Pol2,PRDM15,RELB,REST,SIN3A,SOX8,SP1,SREBF2,TCF12,YY1,ZEB1,ZEB2,ZFP91,ZHX1,ZNF24	DLPFC	NOT
chr11	125569024	125569613	31	ASH1L,ASH2L,BHLHE40,BHLHE41,BRD4,CHD4,CREB1,CTCF,EGR1,GMEB1,HCFC1,NFIC,NR3C1,REST,OLIG2,PKNOX1,Pol2,PRDM15,REST,SIN3A,SMARCA5,SMC3,SOX8,SP1,SREBF2,TARDBP,ZEB1,ZEB2,ZFP91,ZHX1,ZNF24	DLPFC	NOT
chr11	125592239	125593196	46	ASH1L,ASH2L,BCL11B,BHLHE40,BHLHE41,BMI1,BRD4,CHD4,CREB1,CTCF,DEAF1,EGR1,EWSR1,GABPB1,GMEB1,HCFC1,NFIB,NFIC,NR2F1,NR3C1,NRF1,REST,OLIG2,PKNOX1,Pol2,PRDM15,RELB,REST,SIN3A,SMC3,SOX10,SOX8,SP1,SP4,SREBF2,SRF,TARDBP,TCF12,TRIM28,YY1,ZEB1,ZEB2,ZFP91,ZHX1,ZNF143,ZNF24	DLPFC	HOT
chr11	125625566	125626515	43	ASH1L,ASH2L,BCL11B,BHLHE40,BMI1,BRD4,CHD4,CREB1,CTCF,DEAF1,EGR1,EWSR1,GABPB1,GMEB1,HCFC1,MAZ,NFIB,NFIC,NR3C1,REST,PKNOX1,Pol2,PRDM15,RELB,REST,SIN3A,SMARCA5,SMC3,SOX10,SOX8,SP1,SREBF2,SRF,TARDBP,TCF12,TRIM28,YY1,ZEB1,ZEB2,ZFP91,ZHX1,ZNF143,ZNF24	DLPFC	HOT
chr11	125874442	125875203	8	CHD4,CTCF,EWSR1,REST,PKNOX1,REST,SIN3A,ZEB2	DLPFC	NOT
chr11	125887217	125888133	30	ASH1L,BMI1,CHD4,CREB1,CTCF,DEAF1,E2F1,EGR1,GMEB1,HCFC1,NFIB,NR3C1,NRF1,REST,PKNOX1,Pol2,RELB,REST,SIN3A,SOX8,SP1,SREBF2,SRF,TCF12,TRIM28,YY1,ZEB1,ZEB2,ZFP91,ZNF24	DLPFC	NOT
chr11	125902919	125903698	22	ASH1L,BCL11B,BRD4,CHD4,EGR1,EWSR1,GMEB1,HCFC1,NRF1,REST,OLIG2,PKNOX1,Pol2,PRDM15,REST,SIN3A,SP1,SREBF2,ZEB1,ZEB2,ZNF143,ZNF24	DLPFC	NOT
chr11	125904237	125904672	1	HCFC1	DLPFC	NOT
chr11	125923013	125923428	1	CTCF	DLPFC	NOT
chr11	125929563	125930129	4	BMI1,HCFC1,ZEB2,ZFP91	DLPFC	NOT
chr11	125941846	125942595	1	CTCF	DLPFC	NOT
chr11	125956301	125957064	8	CHD4,REST,REST,SIN3A,SMC3,ZEB1,ZEB2,ZFP91	DLPFC	NOT
chr11	126062749	126063562	20	BHLHE40,BRD4,HCFC1,MAZ,NFIB,NR3C1,REST,PKNOX1,Pol2,PRDM15,RELB,SMC3,SOX10,SP1,YY1,ZEB1,ZEB2,ZFP91,ZHX1,ZNF24	DLPFC	NOT
chr11	126082300	126082968	1	PRDM15	DLPFC	NOT
chr11	126146514	126147190	2	HCFC1,OLIG2	DLPFC	NOT
chr11	126149553	126150141	2	BHLHE40,MAZ	DLPFC	NOT
chr11	126165785	126166284	1	REST	DLPFC	NOT
chr11	126194108	126194515	1	CTCF	DLPFC	NOT
chr11	126211332	126212177	50	ASCL1,ASH1L,ASH2L,BHLHE40,BHLHE41,BMI1,BRD4,CHD4,CLOCK,CREB1,CTCF,DEAF1,E2F1,EGR1,EWSR1,GMEB1,HCFC1,MAZ,MITF,NFIB,NFIC,NR2F1,NR3C1,NRF1,REST,OLIG2,PKNOX1,Pol2,PRDM15,RELB,REST,SIN3A,SMARCA5,SMC3,SOX10,SOX8,SP1,SP4,SREBF2,SRF,TARDBP,TCF12,TRIM28,YY1,ZEB1,ZEB2,ZFP91,ZHX1,ZNF143,ZNF24	DLPFC	HOT
chr11	126268624	126269474	48	ASH1L,ASH2L,BCL11B,BHLHE40,BMI1,BRD4,CHD4,CLOCK,CREB1,CTCF,DEAF1,EGR1,EWSR1,GABPB1,GMEB1,HCFC1,MAZ,NFIB,NFIC,NR2F1,NR3C1,NRF1,REST,OLIG2,PKNOX1,Pol2,PRDM15,RELB,REST,SIN3A,SMARCA5,SMC3,SOX10,SOX8,SP1,SP4,SREBF2,SRF,TARDBP,TCF12,TRIM28,YY1,ZEB1,ZEB2,ZFP91,ZHX1,ZNF143,ZNF24	DLPFC	HOT
chr11	126303689	126304506	41	ASH1L,ASH2L,BCL11B,BHLHE40,BHLHE41,BMI1,BRD4,CHD4,CREB1,CTCF,DEAF1,EGR1,EWSR1,GABPB1,GMEB1,HCFC1,MAZ,NFIB,NFIC,NR3C1,NRF1,REST,OLIG2,PKNOX1,Pol2,PRDM15,RELB,REST,SIN3A,SMARCA5,SMC3,SOX8,SP1,SREBF2,TRIM28,YY1,ZEB1,ZEB2,ZFP91,ZHX1,ZNF24	DLPFC	HOT
chr11	126308084	126308906	20	ASH1L,BMI1,BRD4,CLOCK,GMEB1,HCFC1,REST,OLIG2,Pol2,PRDM15,RELB,REST,SIN3A,SMC3,SOX8,TCF12,YY1,ZEB2,ZFP91,ZNF24	DLPFC	NOT
chr11	126310392	126311224	22	ASH1L,ASH2L,BMI1,BRD4,CHD4,CTCF,GMEB1,HCFC1,REST,OLIG2,PRDM15,REST,SIN3A,SMC3,SOX8,SREBF2,TCF12,ZEB1,ZEB2,ZFP91,ZHX1,ZNF24	DLPFC	NOT
chr11	126318535	126319278	13	BMI1,BRD4,CLOCK,GMEB1,HCFC1,OLIG2,SOX10,SOX8,TCF12,YY1,ZEB2,ZFP91,ZNF24	DLPFC	NOT
chr11	126355199	126355896	5	NR3C1,NRF1,REST,SOX8,ZEB2	DLPFC	NOT
chr11	126356354	126357004	34	ASH1L,ASH2L,BHLHE40,BMI1,BRD4,CHD4,CLOCK,DEAF1,EGR1,GMEB1,HCFC1,NFIB,NFIC,NR3C1,REST,OLIG2,PKNOX1,PRDM15,RELB,REST,SIN3A,SMC3,SOX10,SOX8,SP1,SREBF2,SRF,TARDBP,TCF12,YY1,ZEB1,ZEB2,ZFP91,ZNF24	DLPFC	NOT
chr11	126357514	126358057	1	GMEB1	DLPFC	NOT
chr11	126359734	126360410	1	REST	DLPFC	NOT
chr11	126363634	126364451	40	ASH1L,ASH2L,BMI1,BRD4,CHD4,CLOCK,CREB1,CTCF,DEAF1,E2F1,EGR1,GABPB1,GMEB1,HCFC1,NFIB,NR2F1,NR3C1,REST,OLIG2,PKNOX1,Pol2,PRDM15,RELB,REST,SIN3A,SMC3,SOX10,SOX8,SP1,SREBF2,SRF,TARDBP,TCF12,YY1,ZEB1,ZEB2,ZFP91,ZHX1,ZNF143,ZNF24	DLPFC	HOT
chr11	126366828	126367489	1	ZEB2	DLPFC	NOT
chr11	126380521	126381410	1	REST	DLPFC	NOT
chr11	126391753	126392985	11	BMI1,BRD4,CTCF,GMEB1,HCFC1,REST,REST,SIN3A,YY1,ZEB2,ZFP91	DLPFC	NOT
chr11	126406418	126406853	1	HCFC1	DLPFC	NOT
chr11	126414910	126416280	26	ASH1L,ASH2L,BMI1,BRD4,CHD4,DEAF1,EWSR1,GMEB1,HCFC1,REST,OLIG2,PKNOX1,PRDM15,RELB,REST,SIN3A,SMC3,SOX8,SP1,SREBF2,TCF12,YY1,ZEB1,ZEB2,ZFP91,ZNF24	DLPFC	NOT
chr11	126416281	126417034	16	BHLHE40,BRD4,CHD4,HCFC1,NRF1,REST,OLIG2,PKNOX1,Pol2,PRDM15,SOX10,SOX8,ZEB2,ZFP91,ZHX1,ZNF24	DLPFC	NOT
chr11	126420958	126421517	1	ZFP91	DLPFC	NOT
chr11	126427286	126427940	1	OLIG2	DLPFC	NOT
chr11	126440762	126441611	16	BHLHE40,BHLHE41,BMI1,BRD4,CHD4,CTCF,EWSR1,HCFC1,REST,REST,SMC3,SOX8,ZEB1,ZEB2,ZFP91,ZHX1	DLPFC	NOT
chr11	126459603	126460349	18	BMI1,GMEB1,HCFC1,NFIC,NR3C1,REST,OLIG2,REST,SIN3A,SOX10,SOX8,SREBF2,TARDBP,TCF12,ZEB1,ZEB2,ZFP91,ZNF24	DLPFC	NOT
chr11	126465404	126465904	3	HCFC1,REST,ZEB2	DLPFC	NOT
chr11	126480505	126481331	30	BCL11B,BHLHE40,BHLHE41,BMI1,BRD4,CHD4,CTCF,GABPB1,GMEB1,HCFC1,MAZ,NR2F1,REST,PKNOX1,PRDM15,RELB,REST,SIN3A,SMARCA5,SMC3,SOX8,SREBF2,TARDBP,TCF12,TRIM28,ZEB1,ZEB2,ZFP91,ZHX1,ZNF24	DLPFC	NOT
chr11	126564764	126565372	4	REST,REST,SIN3A,ZEB2	DLPFC	NOT
chr11	126594649	126595398	3	CTCF,OLIG2,SOX10	DLPFC	NOT
chr11	126603436	126603891	1	ZEB2	DLPFC	NOT
chr11	126607175	126608004	25	BHLHE41,BMI1,CHD4,CTCF,E2F1,EWSR1,GMEB1,HCFC1,NFIC,REST,PKNOX1,PRDM15,REST,SIN3A,SMARCA5,SMC3,SOX8,SREBF2,TCF12,TRIM28,ZEB1,ZEB2,ZFP91,ZHX1,ZNF24	DLPFC	NOT
chr11	126628928	126629827	40	ASH1L,ASH2L,BMI1,BRD4,CHD4,CLOCK,DEAF1,EGR1,EWSR1,GABPB1,GMEB1,HCFC1,MAZ,NR2F1,NR3C1,REST,OLIG2,PKNOX1,Pol2,PRDM15,RELB,REST,SIN3A,SMARCA5,SMC3,SOX10,SOX8,SP1,SREBF2,SRF,TARDBP,TCF12,TRIM28,YY1,ZEB1,ZEB2,ZFP91,ZHX1,ZNF143,ZNF24	DLPFC	HOT
chr11	126655220	126655782	2	SOX8,ZEB2	DLPFC	NOT
chr11	126660889	126661729	15	ASH2L,BRD4,GMEB1,HCFC1,REST,OLIG2,Pol2,RELB,REST,SIN3A,SOX8,TCF12,ZEB2,ZFP91,ZNF24	DLPFC	NOT
chr11	126700704	126701785	24	ASH2L,BMI1,BRD4,CHD4,CLOCK,GMEB1,HCFC1,NFIB,NR2F1,REST,OLIG2,Pol2,RELB,SIN3A,SMARCA5,SOX10,SOX8,SREBF2,SRF,TCF12,YY1,ZEB1,ZEB2,ZFP91	DLPFC	NOT
chr11	126716370	126717080	6	CTCF,REST,REST,SREBF2,ZEB2,ZHX1	DLPFC	NOT
chr11	126736897	126737640	3	REST,SOX8,ZEB2	DLPFC	NOT
chr11	126764032	126764781	1	CTCF	DLPFC	NOT
chr11	126788456	126789015	6	CLOCK,OLIG2,SRF,YY1,ZFP91,ZNF24	DLPFC	NOT
chr11	126790520	126792030	27	ASH1L,ASH2L,BMI1,BRD4,CHD4,CTCF,GMEB1,HCFC1,NR3C1,REST,OLIG2,PKNOX1,PRDM15,REST,SIN3A,SMARCA5,SMC3,SOX8,SP1,SREBF2,TARDBP,TCF12,YY1,ZEB1,ZEB2,ZFP91,ZHX1	DLPFC	NOT
chr11	126808674	126809558	10	REST,REST,SIN3A,SOX8,SREBF2,TCF12,ZEB1,ZEB2,ZFP91,ZNF24	DLPFC	NOT
chr11	126834497	126835264	8	CHD4,REST,REST,SOX8,SREBF2,TCF12,ZEB2,ZFP91	DLPFC	NOT
chr11	126839389	126840114	12	BRD4,GMEB1,HCFC1,REST,Pol2,REST,SIN3A,SOX8,SP1,ZEB1,ZEB2,ZNF24	DLPFC	NOT
chr11	126865760	126866263	1	SIN3A	DLPFC	NOT
chr11	126876958	126877413	1	ZEB2	DLPFC	NOT
chr11	126878696	126879445	3	CTCF,ZEB1,ZEB2	DLPFC	NOT
chr11	126890461	126891273	34	ASH1L,BHLHE40,BMI1,BRD4,CHD4,CTCF,E2F1,EGR1,EWSR1,GMEB1,HCFC1,MAZ,NFIB,NFIC,NR3C1,REST,OLIG2,PKNOX1,PRDM15,RELB,REST,SIN3A,SOX8,SP1,SREBF2,TARDBP,TCF12,TRIM28,YY1,ZEB1,ZEB2,ZFP91,ZHX1,ZNF24	DLPFC	NOT
chr11	126926410	126927241	7	ASH2L,CHD4,HCFC1,REST,REST,ZEB1,ZFP91	DLPFC	NOT
chr11	126969746	126970491	11	CTCF,GMEB1,HCFC1,REST,OLIG2,REST,SIN3A,SMC3,SP1,ZEB2,ZFP91	DLPFC	NOT
chr11	126978827	126979684	26	ASH1L,BMI1,BRD4,CHD4,DEAF1,GMEB1,HCFC1,NFIB,NR3C1,REST,Pol2,PRDM15,RELB,REST,SIN3A,SOX8,SP1,SREBF2,TARDBP,TCF12,TRIM28,YY1,ZEB1,ZEB2,ZFP91,ZNF24	DLPFC	NOT
chr11	126990250	126991007	27	BHLHE41,BMI1,BRD4,CHD4,CTCF,EWSR1,GMEB1,HCFC1,NFIC,NR3C1,REST,PKNOX1,Pol2,PRDM15,REST,SIN3A,SMARCA5,SMC3,SOX8,SP1,SRF,TCF12,ZEB1,ZEB2,ZFP91,ZHX1,ZNF24	DLPFC	NOT
chr11	127000497	127001062	12	BRD4,HCFC1,MAZ,REST,PKNOX1,Pol2,REST,SIN3A,SOX8,ZEB1,ZEB2,ZFP91	DLPFC	NOT
chr11	127073916	127074665	1	CTCF	DLPFC	NOT
chr11	127345776	127346275	4	CTCF,REST,REST,ZEB2	DLPFC	NOT
chr11	127451771	127452474	9	GMEB1,HCFC1,NR3C1,REST,OLIG2,REST,SOX8,SREBF2,TCF12	DLPFC	NOT
chr11	127493107	127493858	2	CTCF,ZFP91	DLPFC	NOT
chr11	127843621	127844370	1	CTCF	DLPFC	NOT
chr11	128031518	128031903	1	CTCF	DLPFC	NOT
chr11	128157581	128158334	9	CTCF,GMEB1,REST,OLIG2,REST,SOX8,YY1,ZEB2,ZNF24	DLPFC	NOT
chr11	128172288	128172707	2	CTCF,REST	DLPFC	NOT
chr11	128208295	128208854	1	ZFP91	DLPFC	NOT
chr11	128289968	128290804	5	BHLHE40,CTCF,REST,REST,ZEB2	DLPFC	NOT
chr11	128451198	128452311	17	BMI1,CHD4,GMEB1,NR2F1,REST,OLIG2,REST,SIN3A,SOX8,SP1,SREBF2,SRF,TCF12,ZEB1,ZEB2,ZFP91,ZNF24	DLPFC	NOT
chr11	128467060	128467479	1	EWSR1	DLPFC	NOT
chr11	128467494	128468487	2	BMI1,REST	DLPFC	NOT
chr11	128483998	128484747	1	CTCF	DLPFC	NOT
chr11	128501733	128502602	21	ASH1L,BMI1,BRD4,CHD4,GMEB1,HCFC1,NR3C1,REST,OLIG2,PRDM15,REST,SIN3A,SOX8,SP1,SREBF2,TARDBP,TCF12,ZEB1,ZEB2,ZFP91,ZNF24	DLPFC	NOT
chr11	128505595	128506376	12	BMI1,CHD4,GMEB1,HCFC1,REST,RELB,REST,SOX8,TCF12,ZEB2,ZFP91,ZHX1	DLPFC	NOT
chr11	128521867	128523103	31	ASH1L,BCL11B,BHLHE40,BHLHE41,BRD4,CHD4,CTCF,EGR1,EWSR1,GABPB1,GMEB1,HCFC1,MAZ,NFIC,NR2F1,NR3C1,REST,PKNOX1,Pol2,PRDM15,RELB,SIN3A,SMARCA5,SOX8,SP1,SREBF2,TRIM28,ZEB1,ZEB2,ZHX1,ZNF24	DLPFC	NOT
chr11	128525751	128526327	13	HCFC1,NR3C1,REST,PKNOX1,Pol2,PRDM15,REST,SIN3A,SOX8,SP1,SREBF2,ZEB1,ZEB2	DLPFC	NOT
chr11	128532164	128533185	7	GMEB1,REST,SOX8,SREBF2,ZEB1,ZEB2,ZFP91	DLPFC	NOT
chr11	128552809	128553581	42	ASH1L,ASH2L,BHLHE40,BHLHE41,BMI1,BRD4,CHD4,CLOCK,CREB1,CTCF,DEAF1,EGR1,EWSR1,GMEB1,HCFC1,MAZ,NFIB,NFIC,NR3C1,REST,OLIG2,PKNOX1,Pol2,PRDM15,RELB,REST,SIN3A,SMC3,SOX10,SOX8,SP1,SREBF2,SRF,TARDBP,TCF12,YY1,ZEB1,ZEB2,ZFP91,ZHX1,ZNF143,ZNF24	DLPFC	HOT
chr11	128553952	128554582	10	BCL11B,BMI1,CHD4,CTCF,HCFC1,SMARCA5,ZEB1,ZEB2,ZHX1,ZNF24	DLPFC	NOT
chr11	128555709	128555900	1	CTCF	DLPFC	NOT
chr11	128630305	128630969	6	CTCF,REST,REST,SOX8,TRIM28,ZEB2	DLPFC	NOT
chr11	128777085	128777364	1	CTCF	DLPFC	NOT
chr11	128790054	128790816	14	ASH1L,CHD4,HCFC1,REST,RELB,REST,SIN3A,SOX8,SREBF2,YY1,ZEB1,ZEB2,ZFP91,ZNF24	DLPFC	NOT
chr11	128831148	128831538	1	CTCF	DLPFC	NOT
chr11	128859837	128860203	1	CTCF	DLPFC	NOT
chr11	128862063	128862498	1	HCFC1	DLPFC	NOT
chr11	128884649	128885156	4	CTCF,REST,REST,ZEB2	DLPFC	NOT
chr11	128916772	128917420	1	PRDM15	DLPFC	NOT
chr11	128956418	128956942	4	CTCF,REST,REST,ZEB2	DLPFC	NOT
chr11	129117540	129118051	7	CHD4,CTCF,REST,REST,SIN3A,SMC3,ZEB2	DLPFC	NOT
chr11	129143215	129143995	5	BMI1,REST,REST,SOX8,ZEB2	DLPFC	NOT
chr11	129230045	129230260	1	CTCF	DLPFC	NOT
chr11	129259696	129260350	30	ASH1L,ASH2L,BMI1,BRD4,CHD4,CLOCK,EGR1,GMEB1,HCFC1,NFIB,NR3C1,REST,OLIG2,Pol2,RELB,REST,SIN3A,SMARCA5,SOX8,SP1,SREBF2,SRF,TARDBP,TCF12,YY1,ZEB1,ZEB2,ZFP91,ZNF143,ZNF24	DLPFC	NOT
chr11	129274277	129274732	1	ZEB2	DLPFC	NOT
chr11	129279523	129280276	4	BMI1,CHD4,HCFC1,SOX8	DLPFC	NOT
chr11	129291392	129292214	41	ASH1L,ASH2L,BHLHE40,BMI1,BRD4,CHD4,CLOCK,CREB1,CTCF,DEAF1,EWSR1,GABPB1,GMEB1,HCFC1,MAZ,NFIB,NFIC,NR2F1,NR3C1,REST,OLIG2,PKNOX1,Pol2,PRDM15,RELB,REST,SIN3A,SMC3,SOX8,SP1,SREBF2,SRF,TARDBP,TCF12,TRIM28,YY1,ZEB1,ZEB2,ZFP91,ZHX1,ZNF24	DLPFC	HOT
chr11	129298742	129299486	5	BMI1,GMEB1,SOX8,SP1,ZEB2	DLPFC	NOT
chr11	129324151	129324620	1	MAZ	DLPFC	NOT
chr11	129331732	129332398	15	BMI1,BRD4,CHD4,CTCF,E2F1,GMEB1,HCFC1,MAZ,REST,OLIG2,PRDM15,REST,SOX8,ZEB2,ZFP91	DLPFC	NOT
chr11	129364079	129364603	12	BHLHE41,CHD4,CTCF,E2F1,EWSR1,MAZ,NFIC,REST,RELB,REST,SMARCA5,ZEB2	DLPFC	NOT
chr11	129375912	129376272	1	CTCF	DLPFC	NOT
chr11	129453365	129453820	1	ZEB2	DLPFC	NOT
chr11	129530166	129530601	1	HCFC1	DLPFC	NOT
chr11	129696058	129696424	1	CTCF	DLPFC	NOT
chr11	129750768	129751337	14	BHLHE40,BMI1,CHD4,CTCF,EWSR1,HCFC1,NR3C1,REST,PKNOX1,REST,SMARCA5,SMC3,ZEB2,ZHX1	DLPFC	NOT
chr11	129875645	129876004	1	SMC3	DLPFC	NOT
chr11	129895307	129896050	6	HCFC1,REST,Pol2,REST,ZHX1,ZNF24	DLPFC	NOT
chr11	129923231	129923748	8	CHD4,CTCF,NFIC,REST,REST,SIN3A,SMC3,ZEB2	DLPFC	NOT
chr11	129976229	129977029	20	ASH1L,ASH2L,BMI1,BRD4,CHD4,CLOCK,DEAF1,GMEB1,HCFC1,NFIB,OLIG2,SIN3A,SMC3,SOX8,SREBF2,YY1,ZEB1,ZEB2,ZFP91,ZNF24	DLPFC	NOT
chr11	130002248	130003505	37	ASH1L,ASH2L,BRD4,CLOCK,CREB1,CTCF,DEAF1,EGR1,EWSR1,GMEB1,HCFC1,MAZ,NFIB,NFIC,NR3C1,REST,OLIG2,PKNOX1,Pol2,PRDM15,RELB,REST,SIN3A,SMC3,SOX10,SOX8,SP1,SREBF2,SRF,TRIM28,YY1,ZEB1,ZEB2,ZFP91,ZHX1,ZNF143,ZNF24	DLPFC	HOT
chr11	130003548	130004007	1	RELB	DLPFC	NOT
chr11	130068831	130070263	17	ASH2L,BRD4,CHD4,CTCF,DEAF1,HCFC1,MAZ,NR3C1,OLIG2,PRDM15,REST,SOX10,SP1,SP4,ZEB1,ZFP91,ZNF24	DLPFC	NOT
chr11	130132058	130132807	1	CTCF	DLPFC	NOT
chr11	130146807	130147572	1	SREBF2	DLPFC	NOT
chr11	130212932	130213721	15	ASH2L,CHD4,CTCF,HCFC1,REST,PRDM15,REST,SMARCA5,SMC3,SREBF2,TCF12,ZEB1,ZEB2,ZFP91,ZNF24	DLPFC	NOT
chr11	130314695	130315482	11	BHLHE41,CHD4,HCFC1,NRF1,PKNOX1,Pol2,REST,SOX8,ZEB2,ZNF143,ZNF24	DLPFC	NOT
chr11	130368914	130370803	24	ASH2L,BMI1,BRD4,CLOCK,EGR1,GMEB1,HCFC1,MAZ,NR3C1,REST,OLIG2,Pol2,PRDM15,REST,SIN3A,SOX8,SP1,SREBF2,TCF12,TRIM28,ZEB1,ZEB2,ZFP91,ZNF24	DLPFC	NOT
chr11	130389877	130390643	15	ASH2L,BMI1,CTCF,GMEB1,HCFC1,REST,PRDM15,REST,SIN3A,SOX8,SREBF2,ZEB1,ZEB2,ZFP91,ZNF24	DLPFC	NOT
chr11	130403102	130403970	32	ASH1L,ASH2L,BMI1,BRD4,CHD4,CLOCK,CREB1,CTCF,DEAF1,EWSR1,GMEB1,HCFC1,NR2F1,REST,OLIG2,PKNOX1,Pol2,PRDM15,RELB,REST,SIN3A,SMC3,SOX10,SOX8,SP1,SREBF2,SRF,TCF12,YY1,ZEB2,ZFP91,ZNF24	DLPFC	NOT
chr11	130418009	130418810	27	ASH1L,ASH2L,BMI1,BRD4,CHD4,CTCF,EGR1,GMEB1,HCFC1,NR3C1,REST,OLIG2,PKNOX1,Pol2,PRDM15,RELB,REST,SIN3A,SP1,SREBF2,TARDBP,ZEB1,ZEB2,ZFP91,ZHX1,ZNF143,ZNF24	DLPFC	NOT
chr11	130425772	130426678	8	BMI1,GMEB1,SOX10,SOX8,YY1,ZEB2,ZFP91,ZNF24	DLPFC	NOT
chr11	130427422	130428253	3	CTCF,REST,SOX8	DLPFC	NOT
chr11	130431200	130432014	5	CTCF,NFIC,REST,REST,ZEB2	DLPFC	NOT
chr11	130434324	130435358	14	BMI1,CTCF,E2F1,GMEB1,REST,REST,SIN3A,SMC3,SOX8,SREBF2,TARDBP,TRIM28,ZEB2,ZFP91	DLPFC	NOT
chr11	130522172	130522627	1	ZEB2	DLPFC	NOT
chr11	130580177	130581003	42	ASH1L,ASH2L,BCL11B,BHLHE40,BMI1,BRD4,CHD4,CLOCK,CTCF,DEAF1,EGR1,EWSR1,GMEB1,HCFC1,MAZ,NFIB,NFIC,NR2F1,NR3C1,REST,OLIG2,PKNOX1,Pol2,PRDM15,RELB,REST,SIN3A,SMC3,SOX10,SOX8,SP1,SREBF2,TARDBP,TCF12,TRIM28,YY1,ZEB1,ZEB2,ZFP91,ZHX1,ZNF143,ZNF24	DLPFC	HOT
chr11	130583651	130584573	31	ASH1L,ASH2L,BMI1,BRD4,CHD4,CTCF,DEAF1,EGR1,GMEB1,HCFC1,MAZ,NFIB,NFIC,REST,OLIG2,PKNOX1,Pol2,PRDM15,RELB,REST,SIN3A,SOX10,SOX8,SP1,SREBF2,TCF12,YY1,ZEB1,ZEB2,ZFP91,ZNF24	DLPFC	NOT
chr11	130666864	130667063	1	CTCF	DLPFC	NOT
chr11	130861810	130862551	39	ASH1L,ASH2L,BCL11B,BHLHE40,BMI1,BRD4,CHD4,CTCF,DEAF1,E2F1,EGR1,EWSR1,GABPB1,GMEB1,HCFC1,MAZ,NFIB,NFIC,REST,OLIG2,PKNOX1,Pol2,PRDM15,RELB,REST,SIN3A,SMARCA5,SMC3,SOX8,SP1,SREBF2,SRF,TARDBP,TRIM28,ZEB1,ZEB2,ZFP91,ZHX1,ZNF24	DLPFC	HOT
chr11	130872523	130873042	2	PRDM15,ZEB1	DLPFC	NOT
chr11	130874868	130875657	20	ASH2L,BMI1,BRD4,CHD4,GMEB1,HCFC1,NFIB,REST,Pol2,RELB,REST,SIN3A,SOX8,SP1,SREBF2,TCF12,ZEB1,ZEB2,ZFP91,ZNF24	DLPFC	NOT
chr11	130888724	130889243	3	REST,ZEB1,ZEB2	DLPFC	NOT
chr11	130894301	130894866	10	BRD4,CHD4,CTCF,GMEB1,HCFC1,REST,REST,SIN3A,SMC3,ZEB2	DLPFC	NOT
chr11	130916196	130916987	29	ASH1L,BCL11B,BHLHE40,BRD4,CHD4,CREB1,CTCF,EGR1,GMEB1,HCFC1,NFIC,NR3C1,REST,PKNOX1,Pol2,PRDM15,RELB,REST,SIN3A,SMARCA5,SP1,SREBF2,TRIM28,ZEB1,ZEB2,ZFP91,ZHX1,ZNF143,ZNF24	DLPFC	NOT
chr11	130923314	130923629	1	CTCF	DLPFC	NOT
chr11	131064234	131064839	7	CHD4,CTCF,GABPB1,REST,REST,ZEB2,ZHX1	DLPFC	NOT
chr11	131157555	131158094	5	HCFC1,NR2F1,REST,REST,SOX8	DLPFC	NOT
chr11	131217072	131217821	1	CTCF	DLPFC	NOT
chr11	131229203	131229749	2	REST,ZEB2	DLPFC	NOT
chr11	131246496	131247279	26	BCL11B,BHLHE40,BMI1,BRD4,CHD4,CTCF,EWSR1,GABPB1,GMEB1,HCFC1,NFIC,NR3C1,REST,PKNOX1,Pol2,PRDM15,REST,SIN3A,SMC3,SOX8,SREBF2,TARDBP,ZEB1,ZEB2,ZFP91,ZNF24	DLPFC	NOT
chr11	131253611	131254250	2	GMEB1,ZEB2	DLPFC	NOT
chr11	131274072	131274800	4	SOX8,SREBF2,ZEB1,ZEB2	DLPFC	NOT
chr11	131275540	131276061	2	SIN3A,ZEB2	DLPFC	NOT
chr11	131278345	131279300	28	ASH1L,BMI1,CHD4,CLOCK,DEAF1,GMEB1,HCFC1,NR3C1,REST,OLIG2,PKNOX1,Pol2,PRDM15,RELB,REST,SIN3A,SMC3,SOX10,SOX8,SP1,TARDBP,TCF12,YY1,ZEB1,ZEB2,ZFP91,ZNF143,ZNF24	DLPFC	NOT
chr11	131283198	131283757	1	ZFP91	DLPFC	NOT
chr11	131295890	131296661	17	BMI1,EGR1,GMEB1,HCFC1,REST,PKNOX1,PRDM15,REST,SIN3A,SOX8,SP1,SREBF2,TCF12,ZEB1,ZEB2,ZFP91,ZNF24	DLPFC	NOT
chr11	131297692	131298111	1	REST	DLPFC	NOT
chr11	131353659	131354806	7	CHD4,GMEB1,HCFC1,REST,SIN3A,SOX8,ZNF24	DLPFC	NOT
chr11	131370195	131371079	34	ASH1L,ASH2L,BHLHE40,BMI1,BRD4,CHD4,CTCF,DEAF1,EGR1,EWSR1,GMEB1,HCFC1,NFIB,NFIC,NR3C1,REST,OLIG2,PKNOX1,Pol2,PRDM15,RELB,REST,SIN3A,SMARCA5,SOX8,SP1,SREBF2,SRF,TARDBP,TCF12,ZEB2,ZFP91,ZHX1,ZNF24	DLPFC	NOT
chr11	131371711	131372755	1	ZEB2	DLPFC	NOT
chr11	131392368	131393316	1	CTCF	DLPFC	NOT
chr11	131407851	131408600	3	CTCF,REST,REST	DLPFC	NOT
chr11	131463558	131464125	3	BMI1,ZEB2,ZFP91	DLPFC	NOT
chr11	131483524	131484023	1	REST	DLPFC	NOT
chr11	131486013	131486486	2	CHD4,ZEB2	DLPFC	NOT
chr11	131488091	131488918	24	ASH1L,BMI1,BRD4,CHD4,CLOCK,CREB1,GMEB1,HCFC1,REST,PKNOX1,Pol2,PRDM15,RELB,REST,SMC3,SOX8,SP1,SREBF2,TCF12,YY1,ZEB1,ZEB2,ZFP91,ZNF24	DLPFC	NOT
chr11	131495184	131496020	3	HCFC1,REST,ZEB2	DLPFC	NOT
chr11	131498392	131499341	16	BMI1,CHD4,CTCF,GMEB1,HCFC1,OLIG2,PRDM15,RELB,SIN3A,SOX8,SP1,TCF12,ZEB1,ZEB2,ZFP91,ZNF24	DLPFC	NOT
chr11	131504109	131504669	5	CTCF,REST,REST,SREBF2,ZEB2	DLPFC	NOT
chr11	131511647	131512396	1	CTCF	DLPFC	NOT
chr11	131524214	131524633	1	REST	DLPFC	NOT
chr11	131530277	131531119	20	BMI1,BRD4,CHD4,CREB1,EGR1,GMEB1,HCFC1,NR3C1,REST,PKNOX1,RELB,REST,SOX8,SP1,SREBF2,TCF12,ZEB1,ZEB2,ZFP91,ZNF24	DLPFC	NOT
chr11	131533351	131535339	25	ASH1L,ASH2L,BMI1,BRD4,CHD4,CTCF,EGR1,HCFC1,NR3C1,REST,OLIG2,PKNOX1,Pol2,RELB,REST,SIN3A,SOX8,SREBF2,TARDBP,TCF12,YY1,ZEB1,ZEB2,ZFP91,ZNF24	DLPFC	NOT
chr11	131535729	131536522	2	CHD4,ZEB2	DLPFC	NOT
chr11	131537341	131538783	7	BMI1,BRD4,CHD4,HCFC1,REST,REST,YY1	DLPFC	NOT
chr11	131544553	131545052	1	REST	DLPFC	NOT
chr11	131545478	131546179	2	REST,ZNF24	DLPFC	NOT
chr11	131561283	131562032	1	CTCF	DLPFC	NOT
chr11	131571365	131572070	2	REST,ZNF24	DLPFC	NOT
chr11	131572306	131572855	1	BMI1	DLPFC	NOT
chr11	131579605	131580406	8	BMI1,CHD4,CTCF,HCFC1,REST,REST,SIN3A,ZEB2	DLPFC	NOT
chr11	131581011	131581470	1	BRD4	DLPFC	NOT
chr11	131581758	131582557	3	HCFC1,SOX8,ZEB2	DLPFC	NOT
chr11	131583745	131584244	1	REST	DLPFC	NOT
chr11	131584569	131585885	47	ASH1L,ASH2L,BCL11B,BHLHE40,BHLHE41,BMI1,BRD4,CHD4,CLOCK,CREB1,CTCF,DEAF1,E2F1,EGR1,EWSR1,GABPB1,GMEB1,HCFC1,MAZ,MITF,NFIB,NFIC,NR2F1,NR3C1,REST,OLIG2,PKNOX1,Pol2,PRDM15,RELB,REST,SIN3A,SMARCA5,SMC3,SOX10,SOX8,SP1,SREBF2,TARDBP,TCF12,TRIM28,YY1,ZEB1,ZEB2,ZFP91,ZHX1,ZNF24	DLPFC	HOT
chr11	131590220	131590675	1	ZEB2	DLPFC	NOT
chr11	131592588	131593422	29	ASH1L,ASH2L,BMI1,BRD4,CHD4,CLOCK,DEAF1,GMEB1,HCFC1,NFIB,NFIC,NR2F1,REST,OLIG2,PKNOX1,Pol2,PRDM15,REST,SIN3A,SMC3,SOX8,SREBF2,SRF,TCF12,YY1,ZEB1,ZEB2,ZFP91,ZNF24	DLPFC	NOT
chr11	131595148	131596523	5	ASH1L,GMEB1,REST,ZEB2,ZNF24	DLPFC	NOT
chr11	131599154	131600145	4	CHD4,GMEB1,HCFC1,ZFP91	DLPFC	NOT
chr11	131600812	131601267	1	ZEB2	DLPFC	NOT
chr11	131601690	131602462	1	ZFP91	DLPFC	NOT
chr11	131609846	131610265	1	REST	DLPFC	NOT
chr11	131611900	131613262	2	BRD4,HCFC1	DLPFC	NOT
chr11	131613558	131614307	1	CTCF	DLPFC	NOT
chr11	131614400	131615457	25	ASH2L,BHLHE40,BMI1,BRD4,CHD4,DEAF1,GMEB1,HCFC1,MAZ,NR3C1,REST,OLIG2,PKNOX1,Pol2,PRDM15,REST,SIN3A,SOX8,SP1,SREBF2,TCF12,ZEB1,ZEB2,ZFP91,ZNF24	DLPFC	NOT
chr11	131615547	131615966	1	REST	DLPFC	NOT
chr11	131622051	131622686	2	YY1,ZEB1	DLPFC	NOT
chr11	131625299	131626053	2	REST,ZEB2	DLPFC	NOT
chr11	131629564	131630468	3	CTCF,GMEB1,REST	DLPFC	NOT
chr11	131633338	131633793	1	ZEB2	DLPFC	NOT
chr11	131643166	131643621	1	ZEB2	DLPFC	NOT
chr11	131652587	131653036	1	PRDM15	DLPFC	NOT
chr11	131653090	131654019	10	ASH1L,BRD4,GMEB1,HCFC1,Pol2,SIN3A,SP1,SREBF2,ZEB2,ZFP91	DLPFC	NOT
chr11	131655224	131655703	1	YY1	DLPFC	NOT
chr11	131660235	131660818	2	REST,SOX8	DLPFC	NOT
chr11	131662176	131662999	7	BMI1,EWSR1,HCFC1,REST,SREBF2,ZEB2,ZNF24	DLPFC	NOT
chr11	131663289	131664125	19	BRD4,CHD4,GMEB1,HCFC1,NFIB,NR3C1,REST,Pol2,PRDM15,RELB,REST,SIN3A,SOX8,SREBF2,ZEB1,ZEB2,ZFP91,ZHX1,ZNF24	DLPFC	NOT
chr11	131664638	131665473	14	BRD4,CHD4,GMEB1,NFIB,REST,OLIG2,REST,SIN3A,SP1,SREBF2,TCF12,ZEB2,ZHX1,ZNF24	DLPFC	NOT
chr11	131668696	131669440	7	CHD4,CTCF,REST,REST,ZEB1,ZEB2,ZFP91	DLPFC	NOT
chr11	131671646	131672594	22	ASH1L,BMI1,BRD4,CHD4,CTCF,GMEB1,HCFC1,NFIC,NR3C1,REST,PKNOX1,REST,SIN3A,SMC3,SOX8,SP1,SREBF2,TCF12,ZEB1,ZEB2,ZFP91,ZNF24	DLPFC	NOT
chr11	131673254	131673673	1	REST	DLPFC	NOT
chr11	131673870	131675074	38	ASH1L,ASH2L,BCL11B,BHLHE41,BMI1,BRD4,CHD4,CTCF,E2F1,EGR1,EWSR1,GMEB1,HCFC1,MAZ,NFIB,NFIC,NR3C1,REST,OLIG2,PKNOX1,Pol2,PRDM15,RELB,REST,SIN3A,SMARCA5,SMC3,SOX8,SP1,SREBF2,TARDBP,TCF12,YY1,ZEB1,ZEB2,ZFP91,ZHX1,ZNF24	DLPFC	HOT
chr11	131687649	131688705	20	BHLHE40,BRD4,CTCF,GMEB1,HCFC1,NFIC,NR3C1,REST,OLIG2,SIN3A,SMC3,SOX8,SREBF2,TRIM28,YY1,ZEB1,ZEB2,ZFP91,ZHX1,ZNF24	DLPFC	NOT
chr11	131694454	131695270	16	ASH2L,BHLHE40,BRD4,CHD4,CTCF,GMEB1,HCFC1,NFIC,REST,PKNOX1,REST,SIN3A,SMC3,SREBF2,ZEB1,ZEB2	DLPFC	NOT
chr11	131695642	131696435	4	BMI1,HCFC1,REST,ZEB2	DLPFC	NOT
chr11	131748100	131748785	11	BHLHE41,CTCF,EWSR1,GMEB1,REST,PRDM15,REST,SIN3A,SREBF2,ZEB2,ZFP91	DLPFC	NOT
chr11	131760429	131760878	1	OLIG2	DLPFC	NOT
chr11	131762514	131763390	39	ASH1L,ASH2L,BHLHE40,BHLHE41,BMI1,BRD4,CHD4,CLOCK,CTCF,DEAF1,E2F1,EWSR1,GMEB1,HCFC1,MAZ,NFIB,NFIC,NR3C1,REST,OLIG2,PKNOX1,Pol2,PRDM15,RELB,REST,SIN3A,SMARCA5,SMC3,SOX10,SOX8,SREBF2,SRF,TCF12,TRIM28,YY1,ZEB1,ZEB2,ZFP91,ZNF24	DLPFC	HOT
chr11	131802493	131802912	1	REST	DLPFC	NOT
chr11	131867257	131868205	10	BMI1,CTCF,HCFC1,REST,OLIG2,REST,SREBF2,ZEB2,ZFP91,ZNF24	DLPFC	NOT
chr11	131894374	131894809	1	HCFC1	DLPFC	NOT
chr11	131906755	131907504	1	CTCF	DLPFC	NOT
chr11	131932947	131933402	1	ZEB2	DLPFC	NOT
chr11	131938172	131938930	3	GMEB1,SOX8,ZEB2	DLPFC	NOT
chr11	131977029	131977906	15	BMI1,BRD4,CHD4,GMEB1,NR3C1,REST,REST,SIN3A,SOX8,SREBF2,TCF12,ZEB1,ZEB2,ZFP91,ZNF24	DLPFC	NOT
chr11	132028444	132029193	1	CTCF	DLPFC	NOT
chr11	132042177	132043013	9	GMEB1,HCFC1,REST,Pol2,PRDM15,REST,SOX8,ZEB1,ZEB2	DLPFC	NOT
chr11	132064841	132065649	18	BMI1,BRD4,GMEB1,HCFC1,REST,OLIG2,PKNOX1,PRDM15,REST,SIN3A,SOX8,SP1,SREBF2,TCF12,ZEB1,ZEB2,ZFP91,ZNF24	DLPFC	NOT
chr11	132114182	132114681	3	CTCF,REST,REST	DLPFC	NOT
chr11	132126910	132127884	3	CTCF,ZEB1,ZFP91	DLPFC	NOT
chr11	132213952	132214407	1	ZEB2	DLPFC	NOT
chr11	132257807	132258274	2	HCFC1,ZEB2	DLPFC	NOT
chr11	132311616	132312306	3	HCFC1,ZEB2,ZFP91	DLPFC	NOT
chr11	132312480	132313783	13	ASH1L,BMI1,BRD4,CTCF,GMEB1,HCFC1,REST,OLIG2,REST,TCF12,ZEB2,ZFP91,ZNF24	DLPFC	NOT
chr11	132349585	132350334	1	CTCF	DLPFC	NOT
chr11	132401993	132402733	4	CTCF,HCFC1,REST,ZEB2	DLPFC	NOT
chr11	132607514	132608071	4	HCFC1,SOX8,ZEB1,ZEB2	DLPFC	NOT
chr11	132940897	132941460	6	CTCF,REST,REST,SMARCA5,ZEB2,ZFP91	DLPFC	NOT
chr11	132942633	132943509	4	CTCF,REST,REST,SREBF2	DLPFC	NOT
chr11	132943964	132944713	1	CTCF	DLPFC	NOT
chr11	132962071	132962749	4	REST,REST,TARDBP,ZEB2	DLPFC	NOT
chr11	132972365	132973253	27	ASH1L,ASH2L,BMI1,BRD4,CHD4,CTCF,GMEB1,HCFC1,NFIB,NR3C1,REST,OLIG2,Pol2,PRDM15,RELB,REST,SIN3A,SOX8,SP1,SREBF2,SRF,YY1,ZEB1,ZEB2,ZFP91,ZNF143,ZNF24	DLPFC	NOT
chr11	132992673	132993192	4	BHLHE41,CTCF,REST,ZEB2	DLPFC	NOT
chr11	133047273	133047986	5	BMI1,HCFC1,TCF12,ZEB1,ZEB2	DLPFC	NOT
chr11	133063995	133064834	9	CTCF,EWSR1,MAZ,NFIC,REST,REST,SREBF2,TRIM28,ZEB2	DLPFC	NOT
chr11	133078483	133079037	5	CTCF,REST,REST,SREBF2,ZEB2	DLPFC	NOT
chr11	133082740	133083371	2	CTCF,PRDM15	DLPFC	NOT
chr11	133134482	133135001	5	BHLHE40,CHD4,CTCF,NFIC,PRDM15	DLPFC	NOT
chr11	133157548	133158241	1	ZNF143	DLPFC	NOT
chr11	133163460	133163804	1	CTCF	DLPFC	NOT
chr11	133191793	133192541	3	BMI1,SOX8,ZEB2	DLPFC	NOT
chr11	133236029	133236578	2	BMI1,ZEB2	DLPFC	NOT
chr11	133320691	133321194	1	SIN3A	DLPFC	NOT
chr11	133381664	133382173	1	DEAF1	DLPFC	NOT
chr11	133421062	133421823	4	GMEB1,HCFC1,ZEB2,ZFP91	DLPFC	NOT
chr11	133467508	133468331	8	GMEB1,REST,Pol2,REST,SIN3A,SOX8,ZEB2,ZFP91	DLPFC	NOT
chr11	133506426	133507000	4	HCFC1,SOX8,ZEB2,ZFP91	DLPFC	NOT
chr11	133541253	133541752	1	REST	DLPFC	NOT
chr11	133809496	133810748	5	EGR1,SOX8,TCF12,ZEB1,ZEB2	DLPFC	NOT
chr11	133821615	133822166	3	CTCF,REST,ZEB2	DLPFC	NOT
chr11	133835284	133835495	1	CTCF	DLPFC	NOT
chr11	133854416	133854775	1	SMC3	DLPFC	NOT
chr11	133927533	133928227	8	CHD4,CTCF,E2F1,HCFC1,REST,REST,SMC3,ZEB2	DLPFC	NOT
chr11	133934518	133935414	33	ASH1L,ASH2L,BHLHE40,BMI1,BRD4,CHD4,CTCF,DEAF1,EGR1,GMEB1,HCFC1,NFIB,NFIC,NR3C1,REST,OLIG2,PKNOX1,Pol2,PRDM15,REST,SIN3A,SMARCA5,SMC3,SOX8,SP1,SRF,TCF12,TRIM28,YY1,ZEB1,ZEB2,ZFP91,ZNF24	DLPFC	NOT
chr11	133947009	133947870	4	CHD4,CTCF,REST,PKNOX1	DLPFC	NOT
chr11	133956888	133957434	6	BRD4,DEAF1,HCFC1,OLIG2,PKNOX1,SMC3	DLPFC	NOT
chr11	133964918	133965313	1	CHD4	DLPFC	NOT
chr11	133966240	133966723	1	ASH1L	DLPFC	NOT
chr11	133967086	133967835	1	CTCF	DLPFC	NOT
chr11	133989111	133989546	1	HCFC1	DLPFC	NOT
chr11	134024834	134025714	20	BRD4,CHD4,CTCF,EGR1,GMEB1,HCFC1,NR3C1,REST,PKNOX1,Pol2,PRDM15,REST,SIN3A,SOX8,SP1,TRIM28,ZEB1,ZEB2,ZFP91,ZNF24	DLPFC	NOT
chr11	134032196	134033154	22	ASH2L,BMI1,BRD4,CHD4,CLOCK,GMEB1,HCFC1,NFIB,NR3C1,REST,OLIG2,PRDM15,REST,SIN3A,SOX8,TCF12,YY1,ZEB1,ZEB2,ZFP91,ZHX1,ZNF24	DLPFC	NOT
chr11	134033665	134035458	4	ASH2L,CHD4,HCFC1,ZEB2	DLPFC	NOT
chr11	134037038	134037787	1	CTCF	DLPFC	NOT
chr11	134050369	134051006	25	BHLHE40,BHLHE41,BMI1,BRD4,CHD4,CTCF,E2F1,EWSR1,GABPB1,GMEB1,HCFC1,MAZ,REST,OLIG2,PKNOX1,PRDM15,REST,SMC3,SOX8,SREBF2,TRIM28,ZEB1,ZEB2,ZFP91,ZHX1	DLPFC	NOT
chr11	134068612	134069361	39	BCL11B,BHLHE40,BHLHE41,BMI1,BRD4,CHD4,CTCF,DEAF1,EGR1,EWSR1,GMEB1,HCFC1,NFIB,NFIC,NR2F1,NR3C1,NRF1,REST,OLIG2,PKNOX1,Pol2,PRDM15,RELB,REST,SIN3A,SMARCA5,SMC3,SOX10,SOX8,SP1,SREBF2,TARDBP,TRIM28,YY1,ZEB1,ZEB2,ZFP91,ZHX1,ZNF24	DLPFC	HOT
chr11	134069748	134071169	23	ASH1L,ASH2L,BMI1,BRD4,CHD4,CTCF,GMEB1,HCFC1,NR3C1,REST,OLIG2,PKNOX1,Pol2,REST,SIN3A,SMC3,SOX8,SP1,SREBF2,TCF12,ZEB1,ZEB2,ZFP91	DLPFC	NOT
chr11	134119750	134120522	5	HCFC1,OLIG2,SOX8,SREBF2,ZEB2	DLPFC	NOT
chr11	134120724	134121627	27	ASH1L,ASH2L,BMI1,BRD4,CHD4,DEAF1,GMEB1,HCFC1,NFIB,NR3C1,REST,OLIG2,PKNOX1,Pol2,PRDM15,RELB,REST,SIN3A,SOX10,SOX8,SREBF2,TCF12,YY1,ZEB1,ZEB2,ZFP91,ZNF24	DLPFC	NOT
chr11	134124698	134125447	2	CTCF,HCFC1	DLPFC	NOT
chr11	134126016	134126885	35	ASH1L,ASH2L,BHLHE40,BMI1,BRD4,CHD4,CLOCK,CTCF,DEAF1,EGR1,GMEB1,HCFC1,NFIB,NR3C1,REST,OLIG2,PKNOX1,Pol2,PRDM15,RELB,REST,SIN3A,SMC3,SOX10,SOX8,SREBF2,SRF,TARDBP,TCF12,YY1,ZEB1,ZEB2,ZFP91,ZHX1,ZNF24	DLPFC	HOT
chr11	134139688	134140386	39	ASH1L,BCL11B,BHLHE40,BHLHE41,BRD4,CHD4,CTCF,E2F1,EGR1,EWSR1,GABPB1,GMEB1,HCFC1,MAZ,NFIB,NFIC,NR2F1,NR3C1,REST,OLIG2,PKNOX1,PRDM15,RELB,REST,SIN3A,SMARCA5,SMC3,SOX8,SP1,SREBF2,TARDBP,TCF12,TRIM28,YY1,ZEB1,ZEB2,ZFP91,ZHX1,ZNF24	DLPFC	HOT
chr11	134150173	134150628	1	ZEB2	DLPFC	NOT
chr11	134207264	134208013	1	CTCF	DLPFC	NOT
chr11	134216024	134216473	1	ZNF24	DLPFC	NOT
chr11	134216668	134217117	1	ZNF24	DLPFC	NOT
chr11	134223795	134224927	34	ASH1L,ASH2L,BMI1,BRD4,CHD4,CREB1,CTCF,DEAF1,EGR1,GMEB1,HCFC1,NFIC,NR3C1,NRF1,REST,OLIG2,PKNOX1,Pol2,REST,SIN3A,SMC3,SOX10,SOX8,SP1,SREBF2,TCF12,TRIM28,YY1,ZEB1,ZEB2,ZFP91,ZHX1,ZNF143,ZNF24	DLPFC	NOT
chr11	134225242	134226038	16	ASH2L,BRD4,EWSR1,GMEB1,HCFC1,NFIC,REST,PKNOX1,Pol2,REST,SIN3A,SOX8,SP1,SREBF2,ZEB1,ZEB2	DLPFC	NOT
chr11	134253132	134253909	43	ASH1L,ASH2L,BHLHE40,BMI1,BRD4,CHD4,CLOCK,CREB1,CTCF,DEAF1,E2F1,EGR1,EWSR1,GABPB1,GMEB1,HCFC1,MAZ,NFIB,NR3C1,NRF1,REST,OLIG2,PKNOX1,Pol2,PRDM15,RELB,REST,SIN3A,SMARCA5,SMC3,SOX10,SOX8,SP1,SREBF2,SRF,TARDBP,TCF12,YY1,ZEB1,ZEB2,ZFP91,ZNF143,ZNF24	DLPFC	HOT
chr11	134358733	134359192	2	CHD4,REST	DLPFC	NOT
chr11	134360152	134360746	25	BHLHE40,BHLHE41,BMI1,BRD4,CHD4,CTCF,E2F1,EWSR1,GMEB1,HCFC1,MAZ,NFIC,REST,PKNOX1,PRDM15,RELB,REST,SMC3,SOX8,SREBF2,ZEB1,ZEB2,ZFP91,ZHX1,ZNF24	DLPFC	NOT
chr11	134372864	134373613	1	CTCF	DLPFC	NOT
chr11	134385431	134387081	7	CTCF,GMEB1,HCFC1,SP1,SREBF2,TCF12,ZFP91	DLPFC	NOT
chr11	134393451	134394033	19	ASH2L,BHLHE40,BRD4,CHD4,CLOCK,CTCF,EWSR1,GMEB1,HCFC1,REST,PRDM15,REST,SIN3A,SMC3,SREBF2,YY1,ZEB2,ZFP91,ZNF24	DLPFC	NOT
chr11	134397925	134399144	24	ASH1L,BRD4,CHD4,CTCF,EGR1,EWSR1,GMEB1,HCFC1,NFIC,NR3C1,REST,PKNOX1,Pol2,PRDM15,RELB,REST,SIN3A,SMC3,SOX8,SP1,TCF12,ZEB1,ZEB2,ZNF24	DLPFC	NOT
chr11	134407222	134407641	1	REST	DLPFC	NOT
chr11	134409511	134410050	6	CTCF,HCFC1,REST,REST,SREBF2,ZEB2	DLPFC	NOT
chr11	134412312	134413032	34	ASH1L,ASH2L,BHLHE40,BMI1,BRD4,CHD4,CLOCK,CTCF,DEAF1,EGR1,EWSR1,GMEB1,HCFC1,NFIB,NR3C1,REST,OLIG2,PKNOX1,Pol2,PRDM15,REST,SIN3A,SMC3,SOX8,SP1,SREBF2,TCF12,TRIM28,YY1,ZEB1,ZEB2,ZFP91,ZHX1,ZNF24	DLPFC	NOT
chr11	134413557	134414216	1	ZEB2	DLPFC	NOT
chr11	134414672	134415859	10	BHLHE40,HCFC1,REST,OLIG2,REST,SP1,SREBF2,ZEB1,ZEB2,ZFP91	DLPFC	NOT
chr11	134418347	134418906	4	HCFC1,OLIG2,ZFP91,ZNF24	DLPFC	NOT
chr11	134425087	134426657	14	BMI1,HCFC1,NR3C1,REST,OLIG2,PKNOX1,REST,SIN3A,SOX8,SREBF2,TCF12,ZEB1,ZEB2,ZNF24	DLPFC	NOT
chr11	134432888	134433713	2	PRDM15,ZEB2	DLPFC	NOT
chr11	134438370	134438805	1	HCFC1	DLPFC	NOT
chr11	134439131	134439770	1	HCFC1	DLPFC	NOT
chr11	134441223	134441809	1	SMARCA5	DLPFC	NOT
chr11	134453163	134454004	15	ASH2L,CHD4,HCFC1,REST,Pol2,REST,SIN3A,SOX8,SP1,SREBF2,TCF12,YY1,ZEB2,ZFP91,ZNF24	DLPFC	NOT
chr11	134459111	134459883	8	CTCF,HCFC1,REST,OLIG2,PRDM15,REST,TARDBP,ZEB2	DLPFC	NOT
chr11	134471180	134471932	6	GMEB1,REST,REST,SOX8,ZEB1,ZEB2	DLPFC	NOT
chr11	134476377	134476876	2	REST,REST	DLPFC	NOT
chr11	134566214	134566731	7	BCL11B,CTCF,HCFC1,REST,REST,SOX8,ZEB2	DLPFC	NOT
chr11	134579208	134579957	1	CTCF	DLPFC	NOT
chr11	134613779	134614178	1	NFIC	DLPFC	NOT
chr11	134739186	134739505	1	SP4	DLPFC	NOT
chr11	134868492	134869271	28	BHLHE40,BMI1,BRD4,CHD4,CTCF,DEAF1,E2F1,EGR1,EWSR1,GMEB1,HCFC1,MAZ,NFIC,REST,OLIG2,RELB,REST,SIN3A,SMC3,SOX8,SP1,SREBF2,TARDBP,TCF12,YY1,ZEB2,ZFP91,ZHX1	DLPFC	NOT
chr11	134942221	134942561	1	CTCF	DLPFC	NOT
chr11	134988423	134989095	10	CHD4,GMEB1,HCFC1,NR3C1,REST,OLIG2,SIN3A,ZEB2,ZFP91,ZNF24	DLPFC	NOT
chr11	135006639	135008622	34	ASH1L,ASH2L,BMI1,BRD4,CLOCK,CTCF,DEAF1,GMEB1,HCFC1,NFIB,NR2F1,NR3C1,REST,OLIG2,PKNOX1,Pol2,PRDM15,RELB,REST,SIN3A,SMC3,SOX10,SOX8,SP1,SREBF2,SRF,TARDBP,TCF12,YY1,ZEB1,ZEB2,ZFP91,ZNF143,ZNF24	DLPFC	NOT
chr11	135033443	135034051	16	BCL11B,BHLHE41,BMI1,CHD4,CTCF,GMEB1,HCFC1,MAZ,NFIC,REST,REST,SIN3A,TRIM28,ZEB1,ZEB2,ZNF24	DLPFC	NOT
chr11	135075580	135076329	1	CTCF	DLPFC	NOT
chr12	21972	22371	1	NFIC	DLPFC	NOT
chr12	85113	85714	2	HCFC1,MAZ	DLPFC	NOT
chr12	102711	103134	1	BHLHE41	DLPFC	NOT
chr12	153117	153616	4	CHD4,CTCF,REST,ZEB2	DLPFC	NOT
chr12	189020	189776	8	BRD4,CTCF,HCFC1,REST,PKNOX1,REST,SOX8,SREBF2	DLPFC	NOT
chr12	193273	193996	1	SIN3A	DLPFC	NOT
chr12	199605	200435	30	ASH1L,BMI1,BRD4,CHD4,CLOCK,CREB1,DEAF1,EGR1,GMEB1,HCFC1,NFIB,NR2F1,NR3C1,REST,OLIG2,PKNOX1,PRDM15,REST,SIN3A,SMC3,SOX10,SOX8,SP1,SREBF2,SRF,TCF12,ZEB1,ZEB2,ZFP91,ZNF24	DLPFC	NOT
chr12	201947	202620	3	HCFC1,REST,ZEB2	DLPFC	NOT
chr12	203519	204468	6	CTCF,GMEB1,HCFC1,PRDM15,SIN3A,ZEB2	DLPFC	NOT
chr12	219734	220589	20	BHLHE40,BMI1,BRD4,CHD4,CTCF,EWSR1,GMEB1,HCFC1,NR2F1,NR3C1,REST,RELB,REST,SIN3A,SMC3,SOX8,SP1,TRIM28,ZEB2,ZFP91	DLPFC	NOT
chr12	231128	232122	20	ASH2L,BMI1,BRD4,CHD4,CLOCK,DEAF1,GMEB1,HCFC1,NFIB,OLIG2,Pol2,SIN3A,SMC3,SOX8,TARDBP,YY1,ZEB1,ZEB2,ZFP91,ZNF24	DLPFC	NOT
chr12	388754	389963	34	ASH1L,ASH2L,BMI1,BRD4,CHD4,CREB1,CTCF,DEAF1,EGR1,GABPB1,GMEB1,HCFC1,NFIB,REST,OLIG2,PKNOX1,Pol2,PRDM15,RELB,REST,SIN3A,SMC3,SOX10,SOX8,SP1,SREBF2,TCF12,TRIM28,YY1,ZEB1,ZEB2,ZFP91,ZNF143,ZNF24	DLPFC	NOT
chr12	401211	402039	47	ASH1L,ASH2L,BCL11B,BHLHE40,BHLHE41,BMI1,BRD4,CHD4,CLOCK,CREB1,CTCF,DEAF1,E2F1,EGR1,EWSR1,GMEB1,HCFC1,MAZ,NFIB,NFIC,NR3C1,REST,OLIG2,PKNOX1,Pol2,PRDM15,RELB,REST,SIN3A,SMARCA5,SMC3,SOX10,SOX8,SP1,SP4,SREBF2,SRF,TARDBP,TCF12,TRIM28,YY1,ZEB1,ZEB2,ZFP91,ZHX1,ZNF143,ZNF24	DLPFC	HOT
chr12	406662	407407	3	GMEB1,REST,ZNF24	DLPFC	NOT
chr12	442200	442655	2	CTCF,ZEB2	DLPFC	NOT
chr12	453314	454110	24	BMI1,BRD4,CHD4,CREB1,CTCF,GMEB1,HCFC1,NR3C1,REST,OLIG2,RELB,REST,SIN3A,SMC3,SOX10,SOX8,SP1,SREBF2,SRF,YY1,ZEB1,ZEB2,ZFP91,ZNF24	DLPFC	NOT
chr12	509921	510670	3	CTCF,REST,ZEB2	DLPFC	NOT
chr12	546855	547584	24	BHLHE40,BHLHE41,BRD4,CHD4,CTCF,DEAF1,HCFC1,MAZ,NFIC,REST,PKNOX1,Pol2,PRDM15,RELB,REST,SIN3A,SMARCA5,SMC3,SOX8,TRIM28,ZEB1,ZEB2,ZHX1,ZNF24	DLPFC	NOT
chr12	569646	570790	22	ASH1L,BHLHE40,CHD4,CTCF,EGR1,HCFC1,MAZ,NFIC,REST,PKNOX1,Pol2,RELB,REST,SIN3A,SOX8,SP1,SREBF2,TCF12,TRIM28,ZEB2,ZFP91,ZNF24	DLPFC	NOT
chr12	575806	576738	18	CHD4,CTCF,EWSR1,GMEB1,HCFC1,MAZ,NR2F1,NR3C1,REST,PKNOX1,PRDM15,RELB,REST,SIN3A,SOX8,SREBF2,ZEB2,ZFP91	DLPFC	NOT
chr12	607650	608149	1	REST	DLPFC	NOT
chr12	614257	614962	8	BHLHE41,BRD4,CHD4,CTCF,HCFC1,RELB,REST,ZEB2	DLPFC	NOT
chr12	645582	645977	1	CHD4	DLPFC	NOT
chr12	659187	659582	1	CHD4	DLPFC	NOT
chr12	663265	663988	6	ASH2L,CHD4,REST,SOX8,ZEB1,ZEB2	DLPFC	NOT
chr12	664306	664775	1	Pol2	DLPFC	NOT
chr12	675573	676028	1	ZEB2	DLPFC	NOT
chr12	694769	695429	2	PRDM15,ZEB2	DLPFC	NOT
chr12	701651	702633	37	ASH1L,ASH2L,BHLHE41,BMI1,BRD4,CHD4,CREB1,CTCF,E2F1,EGR1,EWSR1,GMEB1,HCFC1,NFIB,NR3C1,REST,OLIG2,PKNOX1,Pol2,PRDM15,RELB,REST,SIN3A,SMC3,SOX10,SOX8,SP1,SREBF2,SRF,TCF12,TRIM28,YY1,ZEB1,ZEB2,ZFP91,ZHX1,ZNF24	DLPFC	HOT
chr12	712366	713172	7	ASH2L,HCFC1,SIN3A,SOX8,SP1,SREBF2,ZEB1	DLPFC	NOT
chr12	719113	719881	4	ASH2L,NFIB,RELB,ZEB2	DLPFC	NOT
chr12	751039	751903	39	ASH1L,BCL11B,BHLHE40,BHLHE41,BMI1,BRD4,CHD4,CREB1,CTCF,E2F1,EWSR1,GABPB1,GMEB1,HCFC1,MAZ,NFIC,NR3C1,REST,OLIG2,PKNOX1,Pol2,PRDM15,RELB,REST,SIN3A,SMARCA5,SMC3,SOX10,SOX8,SP1,SREBF2,SRF,TARDBP,TCF12,YY1,ZEB1,ZEB2,ZFP91,ZNF24	DLPFC	HOT
chr12	752127	752893	29	ASH2L,BRD4,CHD4,CREB1,DEAF1,EGR1,GMEB1,HCFC1,MAZ,NFIB,NFIC,NR3C1,NRF1,REST,OLIG2,PKNOX1,Pol2,RELB,REST,SIN3A,SOX8,SP1,SREBF2,SRF,YY1,ZEB1,ZEB2,ZNF143,ZNF24	DLPFC	NOT
chr12	753679	754428	2	CTCF,ZEB2	DLPFC	NOT
chr12	813975	814724	2	CTCF,SREBF2	DLPFC	NOT
chr12	816210	816959	1	CTCF	DLPFC	NOT
chr12	949464	950314	46	ASH1L,ASH2L,BCL11B,BHLHE40,BHLHE41,BMI1,BRD4,CHD4,CREB1,CTCF,DEAF1,E2F1,EGR1,EWSR1,GABPB1,GMEB1,HCFC1,MAZ,NFIC,NR2F1,NR3C1,NRF1,REST,OLIG2,PKNOX1,Pol2,PRDM15,RELB,REST,SIN3A,SMARCA5,SMC3,SOX8,SP1,SREBF2,SRF,TARDBP,TCF12,TRIM28,YY1,ZEB1,ZEB2,ZFP91,ZHX1,ZNF143,ZNF24	DLPFC	HOT
chr12	990509	991323	17	ASH1L,BMI1,CHD4,GMEB1,HCFC1,REST,Pol2,RELB,REST,SIN3A,SOX8,TCF12,YY1,ZEB1,ZEB2,ZFP91,ZHX1	DLPFC	NOT
chr12	1054325	1055172	10	HCFC1,REST,RELB,REST,SIN3A,SOX8,SP1,TCF12,ZEB2,ZFP91	DLPFC	NOT
chr12	1093120	1093583	3	CTCF,REST,ZEB2	DLPFC	NOT
chr12	1117932	1118435	5	CHD4,CTCF,REST,REST,ZEB2	DLPFC	NOT
chr12	1131511	1132391	3	HCFC1,TCF12,ZFP91	DLPFC	NOT
chr12	1176143	1176791	1	OLIG2	DLPFC	NOT
chr12	1318567	1319204	2	REST,ZEB2	DLPFC	NOT
chr12	1496505	1496954	1	OLIG2	DLPFC	NOT
chr12	1500080	1500852	10	ASH1L,CHD4,HCFC1,REST,REST,SOX8,SREBF2,TCF12,ZEB1,ZEB2	DLPFC	NOT
chr12	1541534	1542112	8	HCFC1,REST,REST,SOX8,SREBF2,ZEB1,ZEB2,ZNF24	DLPFC	NOT
chr12	1583349	1584126	8	CTCF,EWSR1,GMEB1,NFIC,REST,REST,SREBF2,ZEB1	DLPFC	NOT
chr12	1590037	1590577	3	REST,SIN3A,ZEB2	DLPFC	NOT
chr12	1592565	1593055	2	HCFC1,ZEB2	DLPFC	NOT
chr12	1594668	1595699	20	BMI1,BRD4,CHD4,EGR1,EWSR1,GMEB1,HCFC1,NFIC,REST,PKNOX1,Pol2,RELB,REST,SIN3A,SOX8,SP1,SREBF2,ZEB1,ZEB2,ZNF24	DLPFC	NOT
chr12	1605154	1605913	14	BRD4,CHD4,CTCF,HCFC1,MAZ,NFIC,REST,OLIG2,REST,SIN3A,SMARCA5,ZEB2,ZHX1,ZNF24	DLPFC	NOT
chr12	1630156	1631318	2	CTCF,HCFC1	DLPFC	NOT
chr12	1634500	1635331	19	BHLHE41,BMI1,BRD4,CHD4,CTCF,EWSR1,GMEB1,HCFC1,REST,PRDM15,RELB,REST,SIN3A,SOX8,SP1,ZEB1,ZEB2,ZFP91,ZNF24	DLPFC	NOT
chr12	1644067	1645199	36	ASH1L,ASH2L,BMI1,BRD4,CHD4,CLOCK,CTCF,DEAF1,EWSR1,GMEB1,HCFC1,NFIB,NR2F1,NR3C1,REST,OLIG2,PKNOX1,Pol2,PRDM15,RELB,REST,SIN3A,SMC3,SOX10,SOX8,SP1,SREBF2,SRF,TARDBP,TCF12,YY1,ZEB1,ZEB2,ZFP91,ZNF143,ZNF24	DLPFC	HOT
chr12	1652689	1653253	7	CHD4,CTCF,GMEB1,HCFC1,REST,ZEB1,ZEB2	DLPFC	NOT
chr12	1659689	1660612	27	ASH1L,BMI1,BRD4,CHD4,CLOCK,GMEB1,HCFC1,NFIB,NR2F1,NR3C1,REST,OLIG2,PKNOX1,Pol2,PRDM15,RELB,REST,SIN3A,SOX8,SP1,SREBF2,TCF12,YY1,ZEB1,ZEB2,ZFP91,ZNF24	DLPFC	NOT
chr12	1661542	1662412	28	ASH1L,ASH2L,BMI1,BRD4,CHD4,CTCF,EGR1,GMEB1,HCFC1,MAZ,NFIB,REST,PKNOX1,Pol2,PRDM15,RELB,REST,SIN3A,SMARCA5,SMC3,SOX8,SREBF2,TCF12,YY1,ZEB1,ZEB2,ZFP91,ZNF24	DLPFC	NOT
chr12	1690518	1691292	41	ASH1L,ASH2L,BCL11B,BHLHE40,BMI1,BRD4,CHD4,CREB1,CTCF,DEAF1,EGR1,EWSR1,GABPB1,GMEB1,HCFC1,MAZ,NFIB,NFIC,NR3C1,NRF1,REST,OLIG2,PKNOX1,Pol2,PRDM15,RELB,REST,SIN3A,SMARCA5,SMC3,SOX10,SOX8,SP1,SREBF2,SRF,YY1,ZEB1,ZEB2,ZFP91,ZHX1,ZNF24	DLPFC	HOT
chr12	1758695	1759468	9	ASH1L,HCFC1,PRDM15,RELB,SIN3A,SOX8,ZEB1,ZEB2,ZFP91	DLPFC	NOT
chr12	1774193	1774847	2	REST,ZEB2	DLPFC	NOT
chr12	1779607	1780498	21	ASH2L,BMI1,BRD4,CHD4,EGR1,GMEB1,HCFC1,REST,OLIG2,Pol2,PRDM15,RELB,REST,SIN3A,SOX8,SP1,SREBF2,TCF12,ZEB2,ZFP91,ZNF24	DLPFC	NOT
chr12	1790299	1790890	3	EWSR1,GMEB1,SIN3A	DLPFC	NOT
chr12	1790922	1791697	11	BRD4,CHD4,CTCF,NFIC,NR3C1,REST,Pol2,REST,ZEB2,ZFP91,ZHX1	DLPFC	NOT
chr12	1795884	1796593	28	BCL11B,BHLHE40,BHLHE41,BRD4,CHD4,CTCF,EWSR1,GABPB1,HCFC1,NFIC,NR2F1,NR3C1,REST,PKNOX1,Pol2,PRDM15,RELB,REST,SMC3,SOX8,SREBF2,TARDBP,TRIM28,ZEB1,ZEB2,ZHX1,ZNF143,ZNF24	DLPFC	NOT
chr12	1804395	1805197	26	ASH1L,BRD4,CHD4,DEAF1,GMEB1,HCFC1,NFIB,REST,PKNOX1,Pol2,PRDM15,RELB,REST,SIN3A,SMC3,SOX8,SP1,SREBF2,SRF,YY1,ZEB1,ZEB2,ZFP91,ZHX1,ZNF143,ZNF24	DLPFC	NOT
chr12	1831105	1831484	1	BHLHE40	DLPFC	NOT
chr12	1836912	1837661	26	ASH2L,BHLHE40,BMI1,BRD4,CHD4,CTCF,EGR1,EWSR1,GMEB1,HCFC1,NFIC,NR3C1,REST,OLIG2,Pol2,PRDM15,REST,SIN3A,SOX10,SOX8,SREBF2,YY1,ZEB1,ZEB2,ZHX1,ZNF24	DLPFC	NOT
chr12	1916276	1917025	1	CTCF	DLPFC	NOT
chr12	1932068	1932866	8	HCFC1,REST,REST,SOX8,SP1,SREBF2,ZEB1,ZEB2	DLPFC	NOT
chr12	1935531	1936081	10	CHD4,GMEB1,HCFC1,NRF1,PKNOX1,Pol2,SIN3A,SP1,ZEB1,ZEB2	DLPFC	NOT
chr12	1936242	1937390	31	ASH1L,ASH2L,BMI1,BRD4,CTCF,DEAF1,EGR1,EWSR1,GMEB1,HCFC1,NFIB,NR3C1,REST,OLIG2,PKNOX1,Pol2,PRDM15,RELB,REST,SIN3A,SMC3,SOX8,SP1,SREBF2,SRF,TCF12,YY1,ZEB1,ZEB2,ZFP91,ZNF24	DLPFC	NOT
chr12	1939807	1940486	14	ASH1L,BMI1,CHD4,CTCF,GMEB1,HCFC1,REST,RELB,REST,SIN3A,SOX8,ZEB1,ZEB2,ZNF24	DLPFC	NOT
chr12	1972592	1973215	5	ASH1L,GMEB1,SOX8,ZEB1,ZEB2	DLPFC	NOT
chr12	2004257	2005039	49	ASH1L,ASH2L,BCL11B,BHLHE40,BHLHE41,BMI1,BRD4,CHD4,CLOCK,CREB1,CTCF,DEAF1,E2F1,EGR1,EWSR1,GABPB1,GMEB1,HCFC1,MAZ,NFIB,NFIC,NR2F1,NR3C1,NRF1,REST,OLIG2,PKNOX1,Pol2,PRDM15,RELB,REST,SIN3A,SMARCA5,SMC3,SOX10,SOX8,SP1,SREBF2,SRF,TARDBP,TCF12,TRIM28,YY1,ZEB1,ZEB2,ZFP91,ZHX1,ZNF143,ZNF24	DLPFC	HOT
chr12	2032449	2033012	3	HCFC1,ZEB2,ZFP91	DLPFC	NOT
chr12	2034826	2035492	9	BHLHE40,BRD4,CTCF,HCFC1,REST,PRDM15,REST,ZEB2,ZHX1	DLPFC	NOT
chr12	2052947	2053147	1	CTCF	DLPFC	NOT
chr12	2057135	2057634	2	CTCF,REST	DLPFC	NOT
chr12	2284771	2285270	3	CTCF,REST,REST	DLPFC	NOT
chr12	2583015	2583371	1	CTCF	DLPFC	NOT
chr12	2682730	2683479	1	CTCF	DLPFC	NOT
chr12	2739887	2740144	1	CTCF	DLPFC	NOT
chr12	2752418	2753136	10	CHD4,HCFC1,REST,Pol2,PRDM15,RELB,REST,SIN3A,SOX8,ZEB2	DLPFC	NOT
chr12	2783880	2784696	16	BMI1,CTCF,EGR1,EWSR1,GMEB1,HCFC1,MAZ,REST,PKNOX1,REST,SIN3A,SREBF2,TRIM28,ZEB1,ZEB2,ZFP91	DLPFC	NOT
chr12	2794381	2795175	15	BRD4,HCFC1,NFIC,REST,PKNOX1,Pol2,PRDM15,REST,SOX10,SOX8,SP1,SREBF2,SRF,ZEB1,ZEB2	DLPFC	NOT
chr12	2795610	2796442	29	ASH1L,ASH2L,BRD4,CHD4,CTCF,DEAF1,EGR1,GMEB1,HCFC1,MAZ,NFIB,NFIC,NR3C1,REST,PKNOX1,Pol2,PRDM15,RELB,REST,SIN3A,SOX8,SP1,TRIM28,ZEB1,ZEB2,ZFP91,ZHX1,ZNF143,ZNF24	DLPFC	NOT
chr12	2812377	2813307	50	ASH1L,ASH2L,BCL11B,BHLHE40,BHLHE41,BMI1,BRD4,CHD4,CLOCK,CREB1,CTCF,DEAF1,E2F1,EGR1,EWSR1,GABPB1,GMEB1,HCFC1,MAZ,MITF,NFIB,NFIC,NR2F1,NR3C1,NRF1,REST,OLIG2,PKNOX1,Pol2,PRDM15,RELB,REST,SIN3A,SMC3,SOX10,SOX8,SP1,SP4,SREBF2,SRF,TARDBP,TCF12,TRIM28,YY1,ZEB1,ZEB2,ZFP91,ZHX1,ZNF143,ZNF24	DLPFC	HOT
chr12	2825005	2825572	4	GMEB1,REST,SOX8,ZEB2	DLPFC	NOT
chr12	2834743	2835632	35	ASH1L,ASH2L,BHLHE41,BMI1,CHD4,CLOCK,CREB1,CTCF,EGR1,GMEB1,HCFC1,MAZ,NFIB,NFIC,NR2F1,REST,OLIG2,PKNOX1,Pol2,PRDM15,REST,SIN3A,SOX8,SP1,SREBF2,SRF,TARDBP,TCF12,TRIM28,YY1,ZEB1,ZEB2,ZFP91,ZHX1,ZNF24	DLPFC	HOT
chr12	2845840	2846346	5	CTCF,HCFC1,REST,REST,SMARCA5	DLPFC	NOT
chr12	2853510	2854063	5	BRD4,CTCF,REST,REST,SOX8	DLPFC	NOT
chr12	2876948	2878044	4	CTCF,PKNOX1,ZEB1,ZEB2	DLPFC	NOT
chr12	2885140	2885940	9	BRD4,CTCF,HCFC1,REST,OLIG2,REST,TCF12,ZEB2,ZNF143	DLPFC	NOT
chr12	2890323	2891305	42	ASH1L,ASH2L,BHLHE40,BMI1,BRD4,CHD4,CREB1,CTCF,DEAF1,EGR1,EWSR1,GABPB1,GMEB1,HCFC1,MAZ,NFIB,NFIC,NR3C1,NRF1,REST,OLIG2,PKNOX1,Pol2,PRDM15,RELB,REST,SIN3A,SMC3,SOX10,SOX8,SP1,SREBF2,SRF,TARDBP,TCF12,YY1,ZEB1,ZEB2,ZFP91,ZHX1,ZNF143,ZNF24	DLPFC	HOT
chr12	2902073	2902982	15	ASH2L,BMI1,CHD4,GMEB1,HCFC1,NR3C1,REST,OLIG2,Pol2,REST,SOX8,YY1,ZEB2,ZFP91,ZNF24	DLPFC	NOT
chr12	2944381	2945124	6	CHD4,CTCF,GMEB1,REST,ZEB2,ZHX1	DLPFC	NOT
chr12	3034082	3034581	7	CHD4,CTCF,HCFC1,NFIC,REST,REST,ZEB2	DLPFC	NOT
chr12	3036048	3036911	26	ASH1L,BHLHE40,BMI1,BRD4,CLOCK,CTCF,GMEB1,NFIB,REST,OLIG2,Pol2,PRDM15,RELB,REST,SIN3A,SMC3,SOX8,SP1,SREBF2,SRF,TCF12,YY1,ZEB1,ZEB2,ZFP91,ZNF24	DLPFC	NOT
chr12	3041475	3042018	9	CHD4,CTCF,EGR1,GMEB1,HCFC1,REST,PKNOX1,REST,SMC3	DLPFC	NOT
chr12	3073328	3074075	4	CTCF,REST,ZEB1,ZEB2	DLPFC	NOT
chr12	3104950	3105385	1	HCFC1	DLPFC	NOT
chr12	3125595	3126306	26	ASH1L,ASH2L,BMI1,BRD4,CHD4,CLOCK,DEAF1,GMEB1,HCFC1,NFIB,REST,OLIG2,Pol2,REST,SIN3A,SMC3,SOX10,SOX8,SREBF2,SRF,TCF12,YY1,ZEB1,ZEB2,ZFP91,ZNF24	DLPFC	NOT
chr12	3135433	3135888	3	CTCF,ZEB2,ZHX1	DLPFC	NOT
chr12	3202992	3203342	1	CTCF	DLPFC	NOT
chr12	3252473	3253108	2	HCFC1,ZFP91	DLPFC	NOT
chr12	3275389	3275888	4	CTCF,REST,PRDM15,REST	DLPFC	NOT
chr12	3299753	3300317	2	BHLHE41,CTCF	DLPFC	NOT
chr12	3300441	3300948	7	CTCF,EWSR1,REST,RELB,REST,ZEB2,ZHX1	DLPFC	NOT
chr12	3313543	3314267	8	CTCF,E2F1,MAZ,NFIC,REST,REST,TRIM28,ZEB2	DLPFC	NOT
chr12	3336408	3337292	38	ASH1L,ASH2L,BHLHE40,BMI1,BRD4,CHD4,CLOCK,CTCF,DEAF1,EGR1,EWSR1,GMEB1,HCFC1,NFIB,NFIC,NR2F1,NR3C1,REST,OLIG2,PKNOX1,Pol2,PRDM15,RELB,REST,SIN3A,SMC3,SOX10,SOX8,SP1,SREBF2,SRF,TARDBP,TCF12,ZEB1,ZEB2,ZFP91,ZNF143,ZNF24	DLPFC	HOT
chr12	3342043	3342477	3	CHD4,CTCF,REST	DLPFC	NOT
chr12	3492151	3492613	2	BHLHE41,REST	DLPFC	NOT
chr12	3611974	3612409	2	CLOCK,HCFC1	DLPFC	NOT
chr12	3777259	3777522	1	CTCF	DLPFC	NOT
chr12	3803813	3804260	2	CTCF,EWSR1	DLPFC	NOT
chr12	3873110	3874006	39	ASH1L,ASH2L,BCL11B,BHLHE41,BMI1,BRD4,CHD4,CLOCK,CREB1,DEAF1,EGR1,EWSR1,GMEB1,HCFC1,NFIC,NR2F1,NR3C1,REST,OLIG2,PKNOX1,Pol2,PRDM15,RELB,REST,SIN3A,SMC3,SOX10,SOX8,SP1,SP4,SREBF2,SRF,TCF12,TRIM28,YY1,ZEB1,ZEB2,ZFP91,ZNF24	DLPFC	HOT
chr12	3885428	3885947	3	CTCF,ZEB1,ZEB2	DLPFC	NOT
chr12	3930204	3930989	2	NR3C1,SREBF2	DLPFC	NOT
chr12	3995720	3996219	2	CTCF,REST	DLPFC	NOT
chr12	4037512	4038261	1	CTCF	DLPFC	NOT
chr12	4245973	4246422	1	OLIG2	DLPFC	NOT
chr12	4268136	4268685	1	BMI1	DLPFC	NOT
chr12	4273565	4274114	2	BMI1,REST	DLPFC	NOT
chr12	4276808	4277398	14	BMI1,CHD4,CTCF,EWSR1,HCFC1,NFIC,REST,PRDM15,REST,SIN3A,SOX8,TRIM28,ZEB1,ZEB2	DLPFC	NOT
chr12	4283720	4284303	2	REST,SOX8	DLPFC	NOT
chr12	4307764	4308234	3	CTCF,HCFC1,PRDM15	DLPFC	NOT
chr12	4320600	4321761	29	BHLHE40,BMI1,BRD4,CHD4,CTCF,DEAF1,EWSR1,GMEB1,HCFC1,NFIC,NR3C1,REST,OLIG2,PKNOX1,Pol2,PRDM15,REST,SIN3A,SMARCA5,SOX10,SOX8,SREBF2,TCF12,TRIM28,YY1,ZEB2,ZFP91,ZHX1,ZNF24	DLPFC	NOT
chr12	4346743	4347639	2	REST,ZEB2	DLPFC	NOT
chr12	4421555	4421810	1	CTCF	DLPFC	NOT
chr12	4486955	4487515	6	HCFC1,OLIG2,SOX8,ZEB2,ZFP91,ZNF24	DLPFC	NOT
chr12	4538291	4539217	41	ASH1L,ASH2L,BCL11B,BMI1,BRD4,CHD4,CLOCK,CREB1,CTCF,DEAF1,EGR1,GABPB1,GMEB1,HCFC1,MAZ,NFIB,NR3C1,NRF1,REST,OLIG2,PKNOX1,Pol2,PRDM15,RELB,REST,SIN3A,SMC3,SOX10,SOX8,SP1,SREBF2,SRF,TARDBP,TCF12,YY1,ZEB1,ZEB2,ZFP91,ZHX1,ZNF143,ZNF24	DLPFC	HOT
chr12	4561812	4562762	18	ASH2L,CHD4,CTCF,GMEB1,HCFC1,NR3C1,REST,OLIG2,PKNOX1,Pol2,RELB,REST,SIN3A,SOX8,SP1,TCF12,ZEB1,ZEB2	DLPFC	NOT
chr12	4604571	4605394	37	ASH1L,ASH2L,BHLHE40,BHLHE41,BMI1,CHD4,CLOCK,CREB1,CTCF,DEAF1,EWSR1,GMEB1,HCFC1,MAZ,NFIB,NFIC,NR3C1,NRF1,REST,PKNOX1,Pol2,PRDM15,RELB,REST,SIN3A,SMARCA5,SOX8,SP1,SREBF2,TARDBP,TCF12,TRIM28,YY1,ZEB1,ZEB2,ZFP91,ZNF24	DLPFC	HOT
chr12	4615487	4616236	20	ASH1L,BMI1,CHD4,CTCF,GMEB1,HCFC1,NFIC,REST,PKNOX1,Pol2,PRDM15,RELB,REST,SIN3A,SOX8,SREBF2,TARDBP,ZEB1,ZEB2,ZNF24	DLPFC	NOT
chr12	4648690	4649557	42	ASH1L,ASH2L,BCL11B,BHLHE40,BMI1,BRD4,CHD4,CTCF,DEAF1,E2F1,EGR1,EWSR1,GMEB1,HCFC1,NFIB,NFIC,NR2F1,NR3C1,NRF1,REST,OLIG2,PKNOX1,Pol2,PRDM15,RELB,REST,SIN3A,SMC3,SOX10,SOX8,SP1,SREBF2,SRF,TARDBP,TCF12,YY1,ZEB1,ZEB2,ZFP91,ZHX1,ZNF143,ZNF24	DLPFC	HOT
chr12	4758057	4758512	2	CTCF,ZEB2	DLPFC	NOT
chr12	4775979	4776478	1	REST	DLPFC	NOT
chr12	4855400	4855869	4	CHD4,CTCF,ZEB2,ZHX1	DLPFC	NOT
chr12	4857653	4858758	12	ASH1L,BHLHE40,BRD4,CTCF,HCFC1,REST,RELB,REST,SIN3A,SP1,ZEB1,ZEB2	DLPFC	NOT
chr12	4866206	4866765	2	REST,ZFP91	DLPFC	NOT
chr12	4993777	4994212	1	HCFC1	DLPFC	NOT
chr12	5002963	5003443	5	CHD4,CTCF,HCFC1,RELB,ZEB2	DLPFC	NOT
chr12	5012313	5012882	2	HCFC1,NFIB	DLPFC	NOT
chr12	5013149	5014100	22	ASH1L,ASH2L,BMI1,BRD4,CTCF,GMEB1,HCFC1,NR3C1,REST,OLIG2,RELB,REST,SIN3A,SOX10,SOX8,SP1,SREBF2,TCF12,YY1,ZEB2,ZFP91,ZNF24	DLPFC	NOT
chr12	5017604	5018325	2	REST,ZEB2	DLPFC	NOT
chr12	5022376	5022861	3	CTCF,EWSR1,SMC3	DLPFC	NOT
chr12	5055312	5055830	4	HCFC1,Pol2,SOX8,ZEB2	DLPFC	NOT
chr12	5084202	5084669	3	CTCF,REST,ZEB2	DLPFC	NOT
chr12	5171570	5172319	1	CTCF	DLPFC	NOT
chr12	5200372	5201121	1	CTCF	DLPFC	NOT
chr12	5428545	5429294	1	CTCF	DLPFC	NOT
chr12	5442243	5442992	1	CTCF	DLPFC	NOT
chr12	5745197	5745919	10	BHLHE41,CTCF,EWSR1,HCFC1,MAZ,NFIC,REST,OLIG2,REST,TARDBP	DLPFC	NOT
chr12	5796307	5797056	1	CTCF	DLPFC	NOT
chr12	5965874	5966289	2	CTCF,ZHX1	DLPFC	NOT
chr12	5988516	5989218	12	BHLHE40,BHLHE41,CHD4,CTCF,NFIC,REST,REST,SMARCA5,TRIM28,ZEB1,ZEB2,ZHX1	DLPFC	NOT
chr12	6037872	6038621	1	CTCF	DLPFC	NOT
chr12	6039933	6040418	6	CTCF,EWSR1,REST,RELB,ZEB2,ZHX1	DLPFC	NOT
chr12	6056178	6056927	1	CTCF	DLPFC	NOT
chr12	6063013	6063834	15	BCL11B,BRD4,CHD4,CTCF,EWSR1,GMEB1,HCFC1,NFIB,NFIC,REST,RELB,SIN3A,SMC3,YY1,ZEB2	DLPFC	NOT
chr12	6084171	6084827	4	CHD4,NR3C1,REST,SOX8	DLPFC	NOT
chr12	6149746	6150515	8	ASH1L,BMI1,BRD4,HCFC1,OLIG2,SOX8,ZEB2,ZFP91	DLPFC	NOT
chr12	6178652	6179326	1	ZEB2	DLPFC	NOT
chr12	6180488	6180907	1	EWSR1	DLPFC	NOT
chr12	6195592	6196405	21	BRD4,CHD4,CTCF,GMEB1,HCFC1,MAZ,NFIC,REST,PKNOX1,PRDM15,RELB,REST,SIN3A,SMC3,SOX8,SP1,SREBF2,TRIM28,ZEB1,ZEB2,ZFP91	DLPFC	NOT
chr12	6200216	6200938	2	BRD4,ZEB2	DLPFC	NOT
chr12	6202293	6202836	6	BRD4,GMEB1,HCFC1,REST,PKNOX1,ZEB2	DLPFC	NOT
chr12	6205114	6205869	6	ASH2L,BRD4,CHD4,HCFC1,SOX8,ZFP91	DLPFC	NOT
chr12	6207051	6207590	1	SREBF2	DLPFC	NOT
chr12	6211307	6211873	2	GMEB1,SIN3A	DLPFC	NOT
chr12	6216042	6217290	3	HCFC1,ZEB2,ZFP91	DLPFC	NOT
chr12	6224362	6225169	43	ASH1L,ASH2L,BCL11B,BHLHE41,BMI1,BRD4,CHD4,CLOCK,CREB1,CTCF,DEAF1,EGR1,EWSR1,GMEB1,HCFC1,NFIB,NFIC,NR2F1,NR3C1,REST,OLIG2,PKNOX1,Pol2,PRDM15,RELB,REST,SIN3A,SMC3,SOX10,SOX8,SP1,SREBF2,SRF,TARDBP,TCF12,TRIM28,YY1,ZEB1,ZEB2,ZFP91,ZHX1,ZNF143,ZNF24	DLPFC	HOT
chr12	6226004	6226865	8	GMEB1,HCFC1,REST,REST,SIN3A,SOX8,ZEB2,ZNF24	DLPFC	NOT
chr12	6229576	6230332	7	ASH1L,CHD4,GMEB1,REST,OLIG2,RELB,SOX8	DLPFC	NOT
chr12	6230592	6231421	46	ASH1L,ASH2L,BHLHE40,BHLHE41,BMI1,BRD4,CHD4,CLOCK,CREB1,CTCF,DEAF1,E2F1,EGR1,EWSR1,GABPB1,GMEB1,HCFC1,NFIB,NFIC,NR2F1,NR3C1,REST,OLIG2,PKNOX1,Pol2,PRDM15,RELB,REST,SIN3A,SMARCA5,SMC3,SOX10,SOX8,SP1,SREBF2,SRF,TARDBP,TCF12,TRIM28,YY1,ZEB1,ZEB2,ZFP91,ZHX1,ZNF143,ZNF24	DLPFC	HOT
chr12	6233013	6234257	12	ASH1L,BRD4,CHD4,CTCF,GMEB1,HCFC1,REST,REST,SOX8,SREBF2,ZEB1,ZEB2	DLPFC	NOT
chr12	6234876	6235627	5	GMEB1,HCFC1,REST,OLIG2,ZEB2	DLPFC	NOT
chr12	6278667	6279095	1	CTCF	DLPFC	NOT
chr12	6284921	6285586	7	CTCF,E2F1,NFIC,REST,REST,ZEB1,ZEB2	DLPFC	NOT
chr12	6423390	6424413	37	ASH1L,ASH2L,BHLHE40,BMI1,BRD4,CHD4,CTCF,EGR1,EWSR1,GABPB1,GMEB1,HCFC1,MAZ,NFIB,NFIC,NR2F1,NR3C1,REST,PKNOX1,Pol2,PRDM15,RELB,REST,SIN3A,SMARCA5,SMC3,SOX10,SOX8,SP1,SREBF2,TCF12,YY1,ZEB1,ZEB2,ZFP91,ZHX1,ZNF24	DLPFC	HOT
chr12	6430316	6431280	7	CHD4,HCFC1,REST,SIN3A,ZEB1,ZEB2,ZNF24	DLPFC	NOT
chr12	6451012	6452293	29	ASH1L,ASH2L,BMI1,BRD4,CHD4,DEAF1,EWSR1,GMEB1,HCFC1,NR3C1,NRF1,REST,PKNOX1,Pol2,PRDM15,RELB,REST,SIN3A,SMC3,SOX10,SOX8,SP1,SREBF2,TCF12,YY1,ZEB1,ZEB2,ZFP91,ZNF24	DLPFC	NOT
chr12	6465403	6465928	5	CTCF,REST,REST,SIN3A,ZEB2	DLPFC	NOT
chr12	6470461	6471393	46	ASH1L,ASH2L,BCL11A,BCL11B,BHLHE41,BMI1,BRD4,CHD4,CLOCK,CREB1,CTCF,DEAF1,E2F1,EGR1,EWSR1,GABPB1,GMEB1,HCFC1,MAZ,NFIB,NFIC,NR2F1,NR3C1,REST,OLIG2,PKNOX1,Pol2,PRDM15,RELB,REST,SIN3A,SMC3,SOX10,SOX8,SP1,SREBF2,SRF,TARDBP,TCF12,TRIM28,YY1,ZEB1,ZEB2,ZFP91,ZHX1,ZNF24	DLPFC	HOT
chr12	6492978	6494655	46	ASH1L,ASH2L,BCL11B,BHLHE40,BHLHE41,BMI1,BRD4,CHD4,CLOCK,CREB1,CTCF,DEAF1,E2F1,EGR1,EWSR1,GABPB1,GMEB1,HCFC1,MAZ,NFIB,NFIC,NR2F1,NR3C1,REST,OLIG2,PKNOX1,Pol2,PRDM15,RELB,REST,SIN3A,SMARCA5,SMC3,SOX10,SOX8,SP1,SREBF2,SRF,TARDBP,TCF12,YY1,ZEB1,ZEB2,ZFP91,ZHX1,ZNF24	DLPFC	HOT
chr12	6497119	6498004	25	ASH1L,ASH2L,BRD4,CHD4,CTCF,EGR1,EWSR1,HCFC1,NR3C1,REST,PKNOX1,Pol2,PRDM15,RELB,REST,SIN3A,SOX10,SOX8,SP1,SREBF2,TCF12,ZEB1,ZEB2,ZFP91,ZNF24	DLPFC	NOT
chr12	6532396	6532926	3	REST,REST,ZEB2	DLPFC	NOT
chr12	6533296	6534814	36	ASH1L,ASH2L,BHLHE40,BHLHE41,BMI1,BRD4,CHD4,CREB1,CTCF,DEAF1,EGR1,EWSR1,GMEB1,HCFC1,MAZ,NFIB,REST,OLIG2,PKNOX1,Pol2,RELB,REST,SIN3A,SMC3,SOX10,SOX8,SP1,SREBF2,TCF12,TRIM28,YY1,ZEB1,ZEB2,ZFP91,ZNF143,ZNF24	DLPFC	HOT
chr12	6534934	6535695	8	BRD4,CHD4,HCFC1,REST,PKNOX1,REST,ZEB1,ZEB2	DLPFC	NOT
chr12	6537765	6538309	11	BRD4,CHD4,CTCF,REST,Pol2,REST,SIN3A,SOX8,SP1,ZEB1,ZEB2	DLPFC	NOT
chr12	6550854	6551669	13	BMI1,BRD4,HCFC1,REST,OLIG2,PRDM15,REST,SP1,SREBF2,TCF12,ZEB1,ZEB2,ZFP91	DLPFC	NOT
chr12	6553001	6553767	3	CTCF,SOX8,ZEB2	DLPFC	NOT
chr12	6554041	6554881	4	CHD4,CTCF,HCFC1,PRDM15	DLPFC	NOT
chr12	6555022	6555477	1	ZEB2	DLPFC	NOT
chr12	6555808	6556620	34	ASH1L,ASH2L,BMI1,BRD4,CHD4,CREB1,CTCF,DEAF1,E2F1,EGR1,EWSR1,GMEB1,HCFC1,NFIC,REST,OLIG2,PKNOX1,Pol2,PRDM15,RELB,REST,SIN3A,SOX10,SOX8,SP1,SREBF2,TCF12,TRIM28,YY1,ZEB1,ZEB2,ZFP91,ZHX1,ZNF24	DLPFC	NOT
chr12	6563277	6564026	2	BHLHE40,CTCF	DLPFC	NOT
chr12	6567984	6568883	36	ASH1L,BMI1,BRD4,CHD4,CREB1,CTCF,DEAF1,E2F1,EGR1,EWSR1,GMEB1,HCFC1,MAZ,NFIB,NFIC,NR3C1,NRF1,REST,OLIG2,PKNOX1,Pol2,RELB,REST,SIN3A,SOX10,SOX8,SP1,SREBF2,SRF,TCF12,YY1,ZEB1,ZEB2,ZFP91,ZHX1,ZNF24	DLPFC	HOT
chr12	6606173	6606662	3	CHD4,REST,ZEB2	DLPFC	NOT
chr12	6607044	6608246	25	ASH1L,ASH2L,BHLHE40,BRD4,CHD4,DEAF1,EGR1,GMEB1,HCFC1,NFIB,REST,PKNOX1,Pol2,RELB,REST,SIN3A,SMC3,SOX8,SP1,SREBF2,SRF,TCF12,YY1,ZEB1,ZEB2	DLPFC	NOT
chr12	6612784	6613685	18	ASH2L,CHD4,CTCF,DEAF1,HCFC1,REST,PKNOX1,Pol2,PRDM15,RELB,REST,SOX10,SOX8,SP1,SREBF2,ZEB1,ZEB2,ZFP91	DLPFC	NOT
chr12	6613767	6614654	31	ASH2L,BHLHE40,BRD4,CHD4,CLOCK,DEAF1,EGR1,EWSR1,GMEB1,HCFC1,MAZ,NFIB,NFIC,NR2F1,NR3C1,REST,OLIG2,PKNOX1,Pol2,PRDM15,REST,SIN3A,SMC3,SOX10,SOX8,SP1,YY1,ZEB1,ZEB2,ZFP91,ZHX1	DLPFC	NOT
chr12	6617620	6618388	29	ASH1L,ASH2L,BMI1,BRD4,CHD4,CTCF,DEAF1,GMEB1,HCFC1,MAZ,NR3C1,REST,OLIG2,PKNOX1,Pol2,REST,SIN3A,SMC3,SOX8,SP1,SREBF2,TARDBP,TCF12,YY1,ZEB1,ZEB2,ZFP91,ZNF143,ZNF24	DLPFC	NOT
chr12	6620172	6620921	1	CTCF	DLPFC	NOT
chr12	6644740	6645489	2	CTCF,ZEB2	DLPFC	NOT
chr12	6647244	6647693	2	HCFC1,ZNF24	DLPFC	NOT
chr12	6662771	6663746	47	ASH1L,ASH2L,BCL11B,BHLHE41,BMI1,BRD4,CHD4,CLOCK,CREB1,CTCF,DEAF1,E2F1,EGR1,EWSR1,GABPB1,GMEB1,HCFC1,MAZ,NFIB,NFIC,NR2F1,NR3C1,REST,OLIG2,PKNOX1,Pol2,PRDM15,RELB,REST,SIN3A,SMARCA5,SMC3,SOX10,SOX8,SP1,SP4,SREBF2,SRF,TCF12,TRIM28,YY1,ZEB1,ZEB2,ZFP91,ZHX1,ZNF143,ZNF24	DLPFC	HOT
chr12	6684446	6685403	1	CTCF	DLPFC	NOT
chr12	6688676	6689071	1	CHD4	DLPFC	NOT
chr12	6689189	6689966	48	ASH1L,ASH2L,BCL11B,BHLHE40,BHLHE41,BMI1,BRD4,CHD4,CLOCK,CREB1,CTCF,DEAF1,EGR1,EWSR1,GABPB1,GMEB1,HCFC1,MAZ,MITF,NFIB,NR2F1,NR3C1,NRF1,REST,OLIG2,PKNOX1,Pol2,PRDM15,RELB,REST,SIN3A,SMARCA5,SMC3,SOX10,SOX8,SP1,SREBF2,SRF,TARDBP,TCF12,TRIM28,YY1,ZEB1,ZEB2,ZFP91,ZHX1,ZNF143,ZNF24	DLPFC	HOT
chr12	6723664	6724511	45	ASH1L,ASH2L,BHLHE40,BHLHE41,BMI1,BRD4,CHD4,CLOCK,CREB1,CTCF,DEAF1,EGR1,GABPB1,GMEB1,HCFC1,MAZ,NFIB,NFIC,NR2F1,NR3C1,NRF1,REST,OLIG2,PKNOX1,Pol2,PRDM15,RELB,REST,SIN3A,SMC3,SOX10,SOX8,SP1,SREBF2,SRF,TARDBP,TCF12,TRIM28,YY1,ZEB1,ZEB2,ZFP91,ZHX1,ZNF143,ZNF24	DLPFC	HOT
chr12	6735630	6736133	2	CTCF,SIN3A	DLPFC	NOT
chr12	6752856	6754130	38	ASH1L,ASH2L,BHLHE40,BRD4,CHD4,CLOCK,CREB1,CTCF,DEAF1,EWSR1,GABPB1,GMEB1,HCFC1,MAZ,NFIB,NFIC,NR3C1,REST,OLIG2,PKNOX1,Pol2,PRDM15,REST,SIN3A,SMARCA5,SMC3,SOX10,SOX8,SP1,SP4,SREBF2,TARDBP,TCF12,ZEB1,ZFP91,ZHX1,ZNF143,ZNF24	DLPFC	HOT
chr12	6763894	6764801	28	ASH2L,BMI1,BRD4,CHD4,DEAF1,EGR1,EWSR1,GMEB1,HCFC1,MAZ,NFIB,REST,OLIG2,Pol2,REST,SIN3A,SMC3,SOX10,SOX8,SP1,SRF,TCF12,YY1,ZEB1,ZEB2,ZFP91,ZNF143,ZNF24	DLPFC	NOT
chr12	6766750	6767130	1	CTCF	DLPFC	NOT
chr12	6778015	6778518	1	ASH2L	DLPFC	NOT
chr12	6778741	6779576	40	ASH1L,ASH2L,BCL11B,BHLHE40,BHLHE41,BMI1,BRD4,CHD4,CLOCK,CREB1,CTCF,E2F1,EGR1,EWSR1,GMEB1,HCFC1,MAZ,NFIC,NR3C1,REST,OLIG2,PKNOX1,Pol2,PRDM15,RELB,REST,SIN3A,SMARCA5,SMC3,SOX8,SP1,SREBF2,SRF,TARDBP,TCF12,ZEB1,ZEB2,ZFP91,ZHX1,ZNF24	DLPFC	HOT
chr12	6825420	6826062	25	ASH1L,ASH2L,BHLHE40,BRD4,CHD4,CREB1,CTCF,EWSR1,GMEB1,HCFC1,NFIC,REST,OLIG2,PRDM15,RELB,REST,SIN3A,SMC3,SOX8,SREBF2,ZEB1,ZEB2,ZFP91,ZHX1,ZNF24	DLPFC	NOT
chr12	6827196	6827883	5	EWSR1,HCFC1,REST,REST,ZEB1	DLPFC	NOT
chr12	6851105	6852848	49	ASH1L,ASH2L,BCL11B,BHLHE40,BMI1,BRD4,CHD4,CLOCK,CREB1,CTCF,DEAF1,E2F1,EGR1,EWSR1,GABPB1,GMEB1,HCFC1,MAZ,NFIB,NFIC,NR2F1,NR3C1,NRF1,REST,OLIG2,PKNOX1,Pol2,PRDM15,RELB,REST,SIN3A,SMARCA5,SMC3,SOX10,SOX8,SP1,SP4,SREBF2,SRF,TARDBP,TCF12,TRIM28,YY1,ZEB1,ZEB2,ZFP91,ZHX1,ZNF143,ZNF24	DLPFC	HOT
chr12	6853005	6853440	1	HCFC1	DLPFC	NOT
chr12	6863305	6863684	1	BHLHE40	DLPFC	NOT
chr12	6867272	6867801	6	REST,PKNOX1,Pol2,RELB,REST,YY1	DLPFC	NOT
chr12	6869316	6870040	12	CHD4,CTCF,MAZ,NFIC,REST,RELB,REST,SIN3A,SP1,SREBF2,ZEB1,ZEB2	DLPFC	NOT
chr12	6871402	6871781	1	BHLHE40	DLPFC	NOT
chr12	6872244	6872974	21	ASH1L,BMI1,CHD4,CTCF,E2F1,GMEB1,HCFC1,MAZ,REST,OLIG2,PKNOX1,Pol2,RELB,REST,SIN3A,SMC3,SP1,SREBF2,ZEB1,ZEB2,ZHX1	DLPFC	NOT
chr12	6873152	6873860	28	ASH1L,BHLHE40,BRD4,CTCF,DEAF1,EWSR1,GMEB1,HCFC1,MAZ,NFIB,REST,OLIG2,PKNOX1,Pol2,PRDM15,RELB,REST,SIN3A,SP1,SREBF2,TRIM28,YY1,ZEB1,ZEB2,ZFP91,ZHX1,ZNF143,ZNF24	DLPFC	NOT
chr12	6890853	6892061	43	ASH1L,ASH2L,BCL11B,BHLHE40,BHLHE41,BMI1,BRD4,CHD4,CLOCK,CREB1,CTCF,DEAF1,EGR1,EWSR1,GMEB1,HCFC1,MAZ,NFIB,NFIC,NR3C1,REST,OLIG2,PKNOX1,Pol2,PRDM15,RELB,REST,SIN3A,SMARCA5,SMC3,SOX10,SOX8,SP1,SREBF2,SRF,TCF12,TRIM28,YY1,ZEB1,ZEB2,ZFP91,ZHX1,ZNF24	DLPFC	HOT
chr12	6904427	6905271	46	ASH1L,ASH2L,BCL11B,BHLHE41,BMI1,BRD4,CHD4,CLOCK,CREB1,CTCF,DEAF1,E2F1,EGR1,EWSR1,GABPB1,GMEB1,HCFC1,MAZ,NFIB,NFIC,NR3C1,REST,OLIG2,PKNOX1,Pol2,PRDM15,RELB,REST,SIN3A,SMC3,SOX10,SOX8,SP1,SP4,SREBF2,SRF,TARDBP,TCF12,TRIM28,YY1,ZEB1,ZEB2,ZFP91,ZHX1,ZNF143,ZNF24	DLPFC	HOT
chr12	6914196	6914906	5	BRD4,HCFC1,REST,ZEB2,ZHX1	DLPFC	NOT
chr12	6924139	6924912	31	ASH1L,BHLHE40,BMI1,CHD4,CTCF,EGR1,EWSR1,GMEB1,HCFC1,MAZ,NFIC,REST,OLIG2,PKNOX1,Pol2,PRDM15,REST,SIN3A,SMC3,SOX8,SP1,SREBF2,SRF,TCF12,TRIM28,YY1,ZEB1,ZEB2,ZFP91,ZHX1,ZNF24	DLPFC	NOT
chr12	6925672	6926417	16	ASH1L,CREB1,EGR1,HCFC1,REST,PKNOX1,Pol2,PRDM15,RELB,REST,SIN3A,SOX8,SP1,SREBF2,ZEB1,ZEB2	DLPFC	NOT
chr12	6927276	6928025	7	CHD4,CTCF,HCFC1,REST,PKNOX1,Pol2,REST	DLPFC	NOT
chr12	6936535	6937267	2	CHD4,REST	DLPFC	NOT
chr12	6937802	6938625	50	ASH1L,ASH2L,BCL11A,BCL11B,BHLHE40,BHLHE41,BMI1,BRD4,CHD4,CREB1,CTCF,DEAF1,E2F1,EGR1,EWSR1,GABPB1,GMEB1,HCFC1,MAZ,MITF,NFIB,NFIC,NR2F1,NR3C1,NRF1,REST,OLIG2,PKNOX1,Pol2,PRDM15,RELB,REST,SIN3A,SMARCA5,SMC3,SOX10,SOX8,SP1,SREBF2,SRF,TARDBP,TCF12,TRIM28,YY1,ZEB1,ZEB2,ZFP91,ZHX1,ZNF143,ZNF24	DLPFC	HOT
chr12	6943276	6945047	33	ASH1L,ASH2L,BHLHE40,BRD4,CHD4,CTCF,EWSR1,GABPB1,GMEB1,HCFC1,MAZ,NFIC,NR3C1,REST,PKNOX1,Pol2,PRDM15,REST,SIN3A,SMARCA5,SMC3,SOX10,SOX8,SP1,SREBF2,TCF12,TRIM28,YY1,ZEB1,ZEB2,ZFP91,ZHX1,ZNF24	DLPFC	NOT
chr12	6964888	6965754	21	BHLHE40,BMI1,BRD4,CHD4,CTCF,EGR1,GMEB1,HCFC1,REST,PKNOX1,PRDM15,REST,SIN3A,SOX8,SP1,SREBF2,TCF12,TRIM28,ZEB2,ZFP91,ZNF24	DLPFC	NOT
chr12	6970499	6971354	46	ASH1L,ASH2L,BCL11B,BHLHE40,BMI1,BRD4,CHD4,CLOCK,CREB1,CTCF,DEAF1,E2F1,EGR1,GABPB1,GMEB1,HCFC1,NFIB,NFIC,NR2F1,NR3C1,NRF1,REST,OLIG2,PKNOX1,Pol2,PRDM15,RELB,REST,SIN3A,SMARCA5,SMC3,SOX10,SOX8,SP1,SREBF2,SRF,TARDBP,TCF12,TRIM28,YY1,ZEB1,ZEB2,ZFP91,ZHX1,ZNF143,ZNF24	DLPFC	HOT
chr12	7018293	7019313	29	ASH2L,BMI1,BRD4,CTCF,DEAF1,GABPB1,GMEB1,HCFC1,NR3C1,REST,OLIG2,PKNOX1,Pol2,PRDM15,RELB,REST,SIN3A,SMARCA5,SOX10,SOX8,SP1,SP4,SREBF2,TCF12,ZEB1,ZEB2,ZFP91,ZHX1,ZNF24	DLPFC	NOT
chr12	7092345	7092852	3	CTCF,MAZ,REST	DLPFC	NOT
chr12	7109183	7109406	1	CTCF	DLPFC	NOT
chr12	7113103	7113852	1	CTCF	DLPFC	NOT
chr12	7129640	7130075	1	HCFC1	DLPFC	NOT
chr12	7130141	7130590	3	HCFC1,OLIG2,PKNOX1	DLPFC	NOT
chr12	7131050	7131569	2	CHD4,ZEB1	DLPFC	NOT
chr12	7142136	7142412	1	CTCF	DLPFC	NOT
chr12	7188351	7188921	5	CTCF,REST,RELB,REST,ZEB2	DLPFC	NOT
chr12	7189271	7189898	23	ASH1L,BMI1,BRD4,CHD4,CREB1,DEAF1,EGR1,GMEB1,HCFC1,NR3C1,REST,OLIG2,PKNOX1,Pol2,RELB,REST,SIN3A,SOX8,SP1,TCF12,ZEB1,ZEB2,ZFP91	DLPFC	NOT
chr12	7219585	7220150	9	BHLHE40,CTCF,EWSR1,NFIC,REST,REST,TRIM28,ZEB1,ZHX1	DLPFC	NOT
chr12	7460575	7461030	2	CTCF,ZEB2	DLPFC	NOT
chr12	7588561	7589310	1	CTCF	DLPFC	NOT
chr12	7638539	7639451	10	BMI1,CTCF,E2F1,REST,PRDM15,REST,SIN3A,ZEB1,ZEB2,ZHX1	DLPFC	NOT
chr12	7645474	7645666	1	CTCF	DLPFC	NOT
chr12	7806888	7807219	1	CTCF	DLPFC	NOT
chr12	7860008	7860218	1	CTCF	DLPFC	NOT
chr12	7933130	7933682	6	CTCF,HCFC1,REST,REST,SREBF2,ZEB2	DLPFC	NOT
chr12	7960580	7961141	24	ASH1L,BMI1,BRD4,CHD4,CREB1,CTCF,EGR1,GMEB1,HCFC1,NFIB,REST,OLIG2,Pol2,PRDM15,RELB,REST,SIN3A,SMC3,SOX8,SP1,ZEB1,ZEB2,ZFP91,ZNF24	DLPFC	NOT
chr12	7970512	7971216	6	BMI1,GMEB1,REST,SIN3A,ZEB2,ZFP91	DLPFC	NOT
chr12	7995193	7995732	4	CTCF,EWSR1,REST,REST	DLPFC	NOT
chr12	8026307	8027605	35	ASH1L,ASH2L,BHLHE41,BMI1,CHD4,CLOCK,CREB1,CTCF,DEAF1,EGR1,EWSR1,GMEB1,HCFC1,NFIB,NFIC,NR3C1,REST,OLIG2,PKNOX1,Pol2,PRDM15,RELB,REST,SIN3A,SOX10,SOX8,SP1,SP4,SREBF2,TCF12,ZEB1,ZEB2,ZFP91,ZNF143,ZNF24	DLPFC	HOT
chr12	8045961	8046471	3	CTCF,RELB,REST	DLPFC	NOT
chr12	8081835	8082782	46	ASH1L,ASH2L,BCL11B,BHLHE40,BHLHE41,BMI1,BRD4,CHD4,CLOCK,CREB1,CTCF,DEAF1,EGR1,EWSR1,GABPB1,GMEB1,HCFC1,NFIB,NFIC,NR2F1,NR3C1,NRF1,REST,OLIG2,PKNOX1,Pol2,PRDM15,RELB,REST,SIN3A,SMC3,SOX10,SOX8,SP1,SREBF2,SRF,TARDBP,TCF12,TRIM28,YY1,ZEB1,ZEB2,ZFP91,ZHX1,ZNF143,ZNF24	DLPFC	HOT
chr12	8108737	8109438	18	BCL11B,BHLHE41,CHD4,CTCF,GABPB1,REST,PRDM15,REST,SIN3A,SMARCA5,SMC3,SOX8,SREBF2,TARDBP,TRIM28,ZEB1,ZEB2,ZFP91	DLPFC	NOT
chr12	8145916	8146722	13	BHLHE40,BRD4,CHD4,CTCF,EGR1,HCFC1,NR3C1,REST,REST,SIN3A,SOX8,SREBF2,TCF12	DLPFC	NOT
chr12	8172646	8173402	4	REST,SOX8,ZEB2,ZNF24	DLPFC	NOT
chr12	8179532	8180684	36	BCL11B,BHLHE40,BHLHE41,BMI1,BRD4,CHD4,CTCF,EGR1,EWSR1,GMEB1,HCFC1,MAZ,NFIB,NFIC,NR2F1,NR3C1,NRF1,REST,PKNOX1,Pol2,PRDM15,RELB,REST,SIN3A,SMC3,SOX10,SOX8,SP1,SREBF2,TARDBP,TRIM28,ZEB1,ZEB2,ZFP91,ZHX1,ZNF24	DLPFC	HOT
chr12	8231704	8232049	1	CTCF	DLPFC	NOT
chr12	8237328	8237937	29	ASH1L,BMI1,BRD4,CHD4,CTCF,E2F1,GMEB1,HCFC1,NFIC,NR2F1,NR3C1,REST,OLIG2,PKNOX1,PRDM15,REST,SIN3A,SMARCA5,SMC3,SOX8,SREBF2,TCF12,TRIM28,YY1,ZEB1,ZEB2,ZFP91,ZHX1,ZNF24	DLPFC	NOT
chr12	8243196	8243895	46	ASH1L,ASH2L,BCL11B,BHLHE40,BHLHE41,BMI1,BRD4,CHD4,CLOCK,CREB1,DEAF1,EWSR1,GABPB1,GMEB1,HCFC1,MAZ,NFIB,NFIC,NR2F1,NR3C1,NRF1,REST,OLIG2,PKNOX1,Pol2,PRDM15,RELB,REST,SIN3A,SMARCA5,SMC3,SOX10,SOX8,SP1,SP4,SREBF2,SRF,TARDBP,TCF12,YY1,ZEB1,ZEB2,ZFP91,ZHX1,ZNF143,ZNF24	DLPFC	HOT
chr12	8260971	8261420	1	OLIG2	DLPFC	NOT
chr12	8390289	8391038	1	CTCF	DLPFC	NOT
chr12	8396495	8397244	1	CTCF	DLPFC	NOT
chr12	8544199	8544654	3	CTCF,SMC3,ZEB2	DLPFC	NOT
chr12	8609011	8609338	1	CTCF	DLPFC	NOT
chr12	8682026	8682525	4	CTCF,REST,REST,ZEB2	DLPFC	NOT
chr12	8687786	8688241	1	ZEB2	DLPFC	NOT
chr12	8692519	8693059	2	REST,SOX8	DLPFC	NOT
chr12	8823468	8824135	3	CHD4,CTCF,REST	DLPFC	NOT
chr12	8860543	8860793	1	CTCF	DLPFC	NOT
chr12	8890479	8890982	3	CTCF,SIN3A,ZEB2	DLPFC	NOT
chr12	8913954	8914545	5	CHD4,CLOCK,REST,SIN3A,ZEB1	DLPFC	NOT
chr12	8949417	8950376	43	ASH1L,ASH2L,BMI1,BRD4,CHD4,CLOCK,CREB1,CTCF,DEAF1,EGR1,EWSR1,GABPB1,GMEB1,HCFC1,MITF,NFIB,NFIC,NR2F1,NR3C1,NRF1,REST,OLIG2,PKNOX1,Pol2,PRDM15,RELB,REST,SIN3A,SMC3,SOX10,SOX8,SP1,SP4,SREBF2,SRF,TARDBP,TCF12,YY1,ZEB1,ZEB2,ZFP91,ZNF143,ZNF24	DLPFC	HOT
chr12	9039335	9039842	5	CHD4,CTCF,REST,REST,ZEB2	DLPFC	NOT
chr12	9064026	9064886	30	ASH2L,BHLHE41,BMI1,BRD4,CTCF,EWSR1,GMEB1,HCFC1,NFIB,NFIC,REST,OLIG2,PKNOX1,Pol2,PRDM15,RELB,REST,SIN3A,SMARCA5,SMC3,SOX8,SREBF2,SRF,TCF12,YY1,ZEB1,ZEB2,ZFP91,ZHX1,ZNF24	DLPFC	NOT
chr12	9093789	9094208	1	REST	DLPFC	NOT
chr12	9124537	9125076	1	SREBF2	DLPFC	NOT
chr12	9157094	9157529	1	HCFC1	DLPFC	NOT
chr12	9244235	9244738	1	SOX8	DLPFC	NOT
chr12	9283355	9284187	27	ASH1L,ASH2L,BMI1,CHD4,DEAF1,EGR1,GMEB1,HCFC1,NFIB,NR3C1,NRF1,REST,OLIG2,PKNOX1,Pol2,RELB,REST,SIN3A,SMC3,SOX8,SP1,SREBF2,TCF12,YY1,ZEB1,ZEB2,ZFP91	DLPFC	NOT
chr12	9331053	9331775	10	ASH1L,BHLHE40,CTCF,NFIC,REST,REST,SMC3,ZEB1,ZEB2,ZNF24	DLPFC	NOT
chr12	9364654	9365109	1	ZEB2	DLPFC	NOT
chr12	9372165	9372694	5	CTCF,REST,REST,ZEB2,ZNF24	DLPFC	NOT
chr12	9447888	9448637	25	ASH1L,ASH2L,CHD4,CTCF,DEAF1,EGR1,GMEB1,HCFC1,NFIB,NRF1,REST,OLIG2,PKNOX1,Pol2,REST,SIN3A,SMC3,SOX10,SOX8,SP1,SREBF2,TCF12,ZEB1,ZEB2,ZFP91	DLPFC	NOT
chr12	9468956	9469419	5	CHD4,CTCF,HCFC1,REST,ZEB2	DLPFC	NOT
chr12	9641995	9642744	1	CTCF	DLPFC	NOT
chr12	9708173	9708541	1	CTCF	DLPFC	NOT
chr12	9748636	9749093	3	CTCF,REST,ZEB2	DLPFC	NOT
chr12	9750696	9751265	4	CHD4,CTCF,SMC3,ZEB2	DLPFC	NOT
chr12	9814165	9814890	3	CHD4,CTCF,E2F1	DLPFC	NOT
chr12	9925748	9926203	2	CTCF,ZEB2	DLPFC	NOT
chr12	9940174	9940923	1	CTCF	DLPFC	NOT
chr12	9992228	9992731	2	SOX8,ZEB2	DLPFC	NOT
chr12	10009829	10010663	5	CTCF,REST,REST,YY1,ZEB2	DLPFC	NOT
chr12	10012494	10013347	10	BMI1,BRD4,GMEB1,REST,REST,SIN3A,SOX8,SREBF2,ZEB1,ZNF24	DLPFC	NOT
chr12	10139917	10140420	4	CTCF,REST,REST,ZEB2	DLPFC	NOT
chr12	10153190	10154035	17	BCL11B,BMI1,BRD4,CHD4,CTCF,HCFC1,MAZ,REST,PKNOX1,REST,SIN3A,SOX8,SREBF2,TCF12,ZEB1,ZEB2,ZHX1	DLPFC	NOT
chr12	10190699	10191249	10	CHD4,CTCF,NFIC,REST,REST,SIN3A,SMARCA5,SREBF2,TRIM28,ZEB2	DLPFC	NOT
chr12	10212111	10213151	40	ASH1L,ASH2L,BCL11B,BMI1,BRD4,CHD4,CREB1,CTCF,DEAF1,E2F1,EGR1,EWSR1,GABPB1,GMEB1,HCFC1,NFIB,NFIC,NR3C1,REST,OLIG2,PKNOX1,Pol2,PRDM15,RELB,REST,SIN3A,SMC3,SOX10,SOX8,SP1,SREBF2,TARDBP,TCF12,YY1,ZEB1,ZEB2,ZFP91,ZHX1,ZNF143,ZNF24	DLPFC	HOT
chr12	10213552	10214334	2	GMEB1,ZEB1	DLPFC	NOT
chr12	10220341	10220876	4	HCFC1,REST,ZEB1,ZEB2	DLPFC	NOT
chr12	10235679	10236187	5	CHD4,CTCF,REST,REST,ZEB2	DLPFC	NOT
chr12	10331590	10332151	9	ASH2L,CHD4,CTCF,E2F1,GMEB1,REST,SMC3,ZEB1,ZEB2	DLPFC	NOT
chr12	10360889	10361678	4	GMEB1,NR3C1,SOX8,YY1	DLPFC	NOT
chr12	10363997	10364516	1	ZEB1	DLPFC	NOT
chr12	10364717	10365375	4	ASH2L,REST,REST,ZFP91	DLPFC	NOT
chr12	10366477	10367465	2	CTCF,ZEB2	DLPFC	NOT
chr12	10368307	10369090	5	REST,REST,SIN3A,ZEB2,ZFP91	DLPFC	NOT
chr12	10500836	10501585	1	CTCF	DLPFC	NOT
chr12	10511670	10512623	6	BMI1,GMEB1,Pol2,SIN3A,SOX8,ZEB1	DLPFC	NOT
chr12	10562275	10562730	2	CTCF,ZEB2	DLPFC	NOT
chr12	10613238	10614066	42	ASH1L,ASH2L,BHLHE40,BHLHE41,BMI1,BRD4,CHD4,CREB1,CTCF,DEAF1,E2F1,EGR1,EWSR1,GABPB1,GMEB1,HCFC1,MAZ,NFIB,NFIC,NR3C1,REST,OLIG2,PKNOX1,Pol2,PRDM15,RELB,REST,SIN3A,SMC3,SOX10,SOX8,SP1,SREBF2,SRF,TCF12,YY1,ZEB1,ZEB2,ZFP91,ZHX1,ZNF143,ZNF24	DLPFC	HOT
chr12	10673977	10674726	1	CTCF	DLPFC	NOT
chr12	10749909	10750768	36	ASH1L,BHLHE41,BMI1,BRD4,CHD4,CREB1,CTCF,EGR1,EWSR1,GABPB1,GMEB1,HCFC1,MAZ,NFIB,NFIC,NR3C1,REST,OLIG2,PKNOX1,Pol2,PRDM15,REST,SIN3A,SMC3,SOX10,SOX8,SP1,SREBF2,SRF,TARDBP,TCF12,ZEB1,ZEB2,ZFP91,ZHX1,ZNF24	DLPFC	HOT
chr12	10771140	10771491	1	CTCF	DLPFC	NOT
chr12	10952537	10953322	17	ASH1L,ASH2L,BMI1,BRD4,GMEB1,HCFC1,NR3C1,REST,OLIG2,SIN3A,SOX8,TCF12,YY1,ZEB1,ZEB2,ZFP91,ZNF24	DLPFC	NOT
chr12	10959714	10960219	3	CTCF,REST,ZEB2	DLPFC	NOT
chr12	10961004	10961753	1	CTCF	DLPFC	NOT
chr12	11016831	11017439	13	ASH1L,HCFC1,REST,OLIG2,Pol2,PRDM15,REST,SOX8,SREBF2,ZEB1,ZEB2,ZFP91,ZNF24	DLPFC	NOT
chr12	11171164	11172012	29	ASH1L,ASH2L,BMI1,BRD4,CHD4,CLOCK,CTCF,DEAF1,EGR1,EWSR1,GABPB1,GMEB1,HCFC1,NFIB,REST,PKNOX1,Pol2,RELB,REST,SIN3A,SOX10,SOX8,SREBF2,TCF12,TRIM28,YY1,ZEB1,ZEB2,ZNF143	DLPFC	NOT
chr12	11199646	11199992	1	CTCF	DLPFC	NOT
chr12	11228358	11228604	1	CTCF	DLPFC	NOT
chr12	11486423	11487236	13	BHLHE41,BMI1,CHD4,CTCF,REST,OLIG2,REST,SIN3A,SMC3,SREBF2,ZEB1,ZEB2,ZFP91	DLPFC	NOT
chr12	11500412	11501431	21	ASH1L,ASH2L,BHLHE41,CHD4,CTCF,EWSR1,HCFC1,MAZ,NFIC,REST,PRDM15,RELB,REST,SIN3A,SOX8,SP1,SREBF2,ZEB1,ZEB2,ZFP91,ZNF24	DLPFC	NOT
chr12	11553791	11554540	1	CTCF	DLPFC	NOT
chr12	11581214	11581571	1	CTCF	DLPFC	NOT
chr12	11622017	11622442	3	CHD4,CTCF,ZHX1	DLPFC	NOT
chr12	11648683	11649370	4	HCFC1,REST,Pol2,ZEB1	DLPFC	NOT
chr12	11650795	11651559	1	ZFP91	DLPFC	NOT
chr12	11663021	11663601	4	BMI1,MAZ,SOX8,ZEB2	DLPFC	NOT
chr12	11672802	11673237	1	HCFC1	DLPFC	NOT
chr12	11733910	11734659	1	CTCF	DLPFC	NOT
chr12	11763567	11764022	1	ZEB2	DLPFC	NOT
chr12	11774993	11775428	1	HCFC1	DLPFC	NOT
chr12	11793699	11794572	2	GMEB1,ZEB2	DLPFC	NOT
chr12	11795168	11795617	1	OLIG2	DLPFC	NOT
chr12	11812420	11813758	5	CHD4,HCFC1,OLIG2,REST,SOX8	DLPFC	NOT
chr12	11814278	11815100	19	BMI1,BRD4,CHD4,EWSR1,GMEB1,HCFC1,REST,OLIG2,Pol2,REST,SIN3A,SOX10,SOX8,SP1,SREBF2,YY1,ZEB2,ZFP91,ZNF24	DLPFC	NOT
chr12	11819600	11820269	5	HCFC1,REST,Pol2,RELB,SIN3A	DLPFC	NOT
chr12	11838904	11839711	3	REST,SREBF2,ZEB2	DLPFC	NOT
chr12	11863462	11864048	2	NFIB,SOX8	DLPFC	NOT
chr12	11949740	11950579	7	HCFC1,OLIG2,PRDM15,SREBF2,SRF,ZEB2,ZNF24	DLPFC	NOT
chr12	12010003	12011031	8	ASH2L,BMI1,HCFC1,SOX8,ZEB1,ZEB2,ZFP91,ZNF24	DLPFC	NOT
chr12	12018399	12018898	1	REST	DLPFC	NOT
chr12	12033222	12033820	12	BCL11B,BHLHE40,CHD4,CTCF,EWSR1,REST,REST,SMC3,SREBF2,TRIM28,ZEB1,ZEB2	DLPFC	NOT
chr12	12081690	12082248	5	CTCF,REST,REST,SREBF2,ZEB2	DLPFC	NOT
chr12	12164209	12164664	1	ZEB2	DLPFC	NOT
chr12	12240793	12241640	34	ASH1L,ASH2L,BMI1,BRD4,CHD4,CLOCK,CREB1,CTCF,DEAF1,EGR1,GABPB1,GMEB1,HCFC1,NFIB,NR3C1,REST,OLIG2,PKNOX1,Pol2,PRDM15,RELB,REST,SIN3A,SMC3,SOX8,SP1,SREBF2,TCF12,TRIM28,YY1,ZEB1,ZEB2,ZFP91,ZNF24	DLPFC	NOT
chr12	12244248	12245166	28	ASH1L,ASH2L,BMI1,BRD4,CHD4,CLOCK,DEAF1,GMEB1,HCFC1,NR3C1,REST,OLIG2,PKNOX1,Pol2,PRDM15,RELB,REST,SIN3A,SOX8,SP1,SREBF2,SRF,TCF12,YY1,ZEB1,ZEB2,ZFP91,ZNF24	DLPFC	NOT
chr12	12266774	12267606	30	ASH2L,BHLHE41,BMI1,BRD4,CLOCK,CTCF,DEAF1,EGR1,EWSR1,GMEB1,HCFC1,NR3C1,REST,OLIG2,Pol2,PRDM15,RELB,REST,SIN3A,SMC3,SOX10,SOX8,SP1,SREBF2,TCF12,ZEB1,ZEB2,ZFP91,ZHX1,ZNF24	DLPFC	NOT
chr12	12327755	12328210	2	CTCF,ZEB2	DLPFC	NOT
chr12	12334380	12334759	1	CTCF	DLPFC	NOT
chr12	12349794	12350559	2	REST,YY1	DLPFC	NOT
chr12	12356762	12358281	45	ASH1L,ASH2L,BCL11B,BHLHE40,BMI1,BRD4,CHD4,CLOCK,CREB1,CTCF,DEAF1,E2F1,EGR1,EWSR1,GMEB1,HCFC1,MAZ,NFIB,NFIC,NR2F1,NR3C1,REST,OLIG2,PKNOX1,Pol2,PRDM15,RELB,REST,SIN3A,SMC3,SOX10,SOX8,SP1,SP4,SREBF2,SRF,TARDBP,TCF12,YY1,ZEB1,ZEB2,ZFP91,ZHX1,ZNF143,ZNF24	DLPFC	HOT
chr12	12365734	12366545	13	ASH1L,ASH2L,BMI1,GMEB1,HCFC1,Pol2,SIN3A,SMC3,SOX8,SREBF2,ZEB1,ZEB2,ZFP91	DLPFC	NOT
chr12	12376547	12377333	11	CTCF,GMEB1,REST,OLIG2,REST,SIN3A,SMC3,SREBF2,TCF12,ZEB2,ZFP91	DLPFC	NOT
chr12	12384505	12385330	15	ASH2L,BMI1,BRD4,GMEB1,NR3C1,REST,OLIG2,REST,SIN3A,SOX8,SREBF2,TCF12,YY1,ZFP91,ZNF24	DLPFC	NOT
chr12	12395493	12396050	3	GMEB1,HCFC1,ZEB2	DLPFC	NOT
chr12	12398201	12399130	6	CTCF,REST,SP1,SREBF2,TCF12,ZEB2	DLPFC	NOT
chr12	12405745	12406313	5	REST,Pol2,SIN3A,ZEB2,ZFP91	DLPFC	NOT
chr12	12433727	12434853	23	ASH2L,BMI1,BRD4,CHD4,GMEB1,HCFC1,NR3C1,REST,OLIG2,Pol2,RELB,REST,SIN3A,SOX10,SOX8,SP1,SREBF2,SRF,TCF12,ZEB1,ZEB2,ZFP91,ZNF24	DLPFC	NOT
chr12	12457702	12458205	1	SOX8	DLPFC	NOT
chr12	12467175	12467893	5	HCFC1,REST,SIN3A,ZEB2,ZNF24	DLPFC	NOT
chr12	12476712	12477602	42	ASH1L,ASH2L,BHLHE40,BMI1,BRD4,CHD4,CREB1,CTCF,DEAF1,EGR1,GMEB1,HCFC1,MAZ,NFIB,NFIC,NR2F1,NR3C1,NRF1,REST,OLIG2,PKNOX1,Pol2,PRDM15,RELB,REST,SIN3A,SMARCA5,SMC3,SOX10,SOX8,SP1,SREBF2,SRF,TARDBP,TCF12,TRIM28,YY1,ZEB1,ZEB2,ZFP91,ZHX1,ZNF24	DLPFC	HOT
chr12	12505486	12506296	6	BRD4,GMEB1,SOX8,ZEB1,ZEB2,ZFP91	DLPFC	NOT
chr12	12511932	12512387	1	ZEB2	DLPFC	NOT
chr12	12513414	12513895	3	PRDM15,ZEB2,ZNF24	DLPFC	NOT
chr12	12520878	12521644	19	BMI1,BRD4,CTCF,EGR1,GMEB1,HCFC1,NR3C1,REST,PKNOX1,Pol2,RELB,SIN3A,SOX8,SP1,TCF12,YY1,ZEB1,ZEB2,ZFP91	DLPFC	NOT
chr12	12521895	12522394	1	REST	DLPFC	NOT
chr12	12523232	12524130	3	BMI1,CHD4,GMEB1	DLPFC	NOT
chr12	12561258	12561727	1	Pol2	DLPFC	NOT
chr12	12562431	12563152	13	BRD4,CHD4,HCFC1,NFIC,NR3C1,REST,Pol2,REST,SIN3A,SMC3,SOX8,ZEB1,ZEB2	DLPFC	NOT
chr12	12563335	12564476	12	BHLHE40,BRD4,CHD4,CTCF,GMEB1,REST,REST,SIN3A,SOX8,TCF12,ZEB2,ZFP91	DLPFC	NOT
chr12	12611478	12612423	47	ASH1L,ASH2L,BCL11B,BHLHE40,BMI1,BRD4,CHD4,CLOCK,CREB1,CTCF,DEAF1,E2F1,EGR1,EWSR1,GABPB1,GMEB1,HCFC1,MAZ,NFIB,NFIC,NR2F1,NR3C1,REST,OLIG2,PKNOX1,Pol2,PRDM15,RELB,REST,SIN3A,SMARCA5,SMC3,SOX10,SOX8,SP1,SREBF2,SRF,TARDBP,TCF12,TRIM28,YY1,ZEB1,ZEB2,ZFP91,ZHX1,ZNF143,ZNF24	DLPFC	HOT
chr12	12655788	12656384	26	ASH1L,ASH2L,BHLHE40,BMI1,BRD4,CHD4,CTCF,GMEB1,HCFC1,MAZ,NR3C1,REST,PKNOX1,Pol2,PRDM15,REST,SIN3A,SMC3,SOX8,SP1,SREBF2,TARDBP,ZEB1,ZEB2,ZFP91,ZNF24	DLPFC	NOT
chr12	12684418	12685057	3	REST,SIN3A,ZEB2	DLPFC	NOT
chr12	12695816	12697168	22	ASH2L,CHD4,DEAF1,EGR1,GMEB1,HCFC1,NRF1,REST,PKNOX1,Pol2,PRDM15,REST,SIN3A,SOX10,SOX8,SP1,SREBF2,TCF12,ZEB1,ZEB2,ZFP91,ZNF143	DLPFC	NOT
chr12	12704474	12705273	35	ASH2L,BCL11B,BHLHE40,BMI1,BRD4,CHD4,CTCF,EGR1,EWSR1,GMEB1,HCFC1,NFIB,NFIC,NR3C1,REST,OLIG2,PKNOX1,Pol2,PRDM15,RELB,REST,SIN3A,SMARCA5,SMC3,SOX10,SOX8,SP1,SREBF2,TRIM28,YY1,ZEB1,ZEB2,ZFP91,ZHX1,ZNF24	DLPFC	HOT
chr12	12714115	12715097	7	CHD4,CTCF,REST,REST,SP1,ZEB1,ZEB2	DLPFC	NOT
chr12	12716672	12717829	29	ASH1L,ASH2L,BCL11B,BHLHE40,BMI1,BRD4,CHD4,EGR1,EWSR1,GABPB1,HCFC1,NR3C1,REST,OLIG2,PKNOX1,Pol2,PRDM15,RELB,REST,SIN3A,SOX8,SP1,SREBF2,TARDBP,YY1,ZEB2,ZFP91,ZHX1,ZNF24	DLPFC	NOT
chr12	12725161	12726230	20	BMI1,BRD4,CHD4,DEAF1,EGR1,GMEB1,HCFC1,NR3C1,REST,Pol2,PRDM15,RELB,REST,SIN3A,SOX8,SP1,SREBF2,YY1,ZEB1,ZEB2	DLPFC	NOT
chr12	12736907	12737656	2	CTCF,GMEB1	DLPFC	NOT
chr12	12758478	12759287	2	REST,ZNF143	DLPFC	NOT
chr12	12786600	12787766	16	BHLHE40,BRD4,CTCF,EWSR1,GMEB1,HCFC1,MAZ,NRF1,REST,OLIG2,Pol2,RELB,REST,ZEB1,ZFP91,ZHX1	DLPFC	NOT
chr12	12788689	12789255	5	CTCF,NRF1,REST,REST,SREBF2	DLPFC	NOT
chr12	12813012	12813844	47	ASH1L,ASH2L,BCL11B,BHLHE40,BHLHE41,BMI1,BRD4,CHD4,CLOCK,CREB1,CTCF,DEAF1,E2F1,EGR1,EWSR1,GABPB1,GMEB1,HCFC1,MAZ,NFIB,NFIC,NR2F1,NR3C1,REST,OLIG2,PKNOX1,Pol2,PRDM15,RELB,REST,SIN3A,SMARCA5,SMC3,SOX10,SOX8,SP1,SREBF2,TARDBP,TCF12,TRIM28,YY1,ZEB1,ZEB2,ZFP91,ZHX1,ZNF143,ZNF24	DLPFC	HOT
chr12	12836816	12837565	1	CTCF	DLPFC	NOT
chr12	12916149	12916948	40	ASH1L,BHLHE40,BHLHE41,BMI1,BRD4,CHD4,CTCF,DEAF1,E2F1,EGR1,EWSR1,GMEB1,HCFC1,MAZ,NFIB,NFIC,NR3C1,REST,OLIG2,PKNOX1,Pol2,PRDM15,RELB,REST,SIN3A,SMARCA5,SMC3,SOX8,SP1,SREBF2,SRF,TARDBP,TCF12,TRIM28,YY1,ZEB1,ZEB2,ZFP91,ZHX1,ZNF24	DLPFC	HOT
chr12	12946695	12947603	37	ASH1L,ASH2L,BMI1,BRD4,CHD4,CLOCK,CTCF,DEAF1,EGR1,EWSR1,GMEB1,HCFC1,NFIB,NR2F1,NR3C1,REST,OLIG2,PKNOX1,Pol2,PRDM15,RELB,REST,SIN3A,SOX10,SOX8,SP1,SREBF2,SRF,TARDBP,TCF12,YY1,ZEB1,ZEB2,ZFP91,ZHX1,ZNF143,ZNF24	DLPFC	HOT
chr12	12975617	12976176	11	BRD4,CHD4,CTCF,EWSR1,HCFC1,REST,REST,ZEB1,ZEB2,ZHX1,ZNF24	DLPFC	NOT
chr12	12976356	12976859	1	SOX8	DLPFC	NOT
chr12	12979892	12980443	8	CHD4,HCFC1,REST,REST,SIN3A,SOX8,ZEB2,ZNF24	DLPFC	NOT
chr12	12983321	12984119	25	ASH1L,ASH2L,BMI1,BRD4,CTCF,DEAF1,EWSR1,GMEB1,HCFC1,NFIB,REST,OLIG2,Pol2,PRDM15,RELB,REST,SIN3A,SOX8,TARDBP,TCF12,ZEB1,ZEB2,ZFP91,ZHX1,ZNF24	DLPFC	NOT
chr12	12985824	12986573	1	CTCF	DLPFC	NOT
chr12	12999521	13000000	1	YY1	DLPFC	NOT
chr12	13000108	13000980	24	ASH1L,BRD4,DEAF1,GMEB1,HCFC1,MAZ,NFIC,REST,OLIG2,Pol2,PRDM15,SIN3A,SMC3,SOX10,SOX8,SP1,SP4,YY1,ZEB1,ZEB2,ZFP91,ZHX1,ZNF143,ZNF24	DLPFC	NOT
chr12	13001333	13001671	1	CTCF	DLPFC	NOT
chr12	13044035	13044925	22	BCL11B,BHLHE41,BMI1,CHD4,CTCF,GABPB1,GMEB1,HCFC1,MAZ,NR2F1,NRF1,REST,Pol2,RELB,REST,SREBF2,TRIM28,YY1,ZEB1,ZEB2,ZHX1,ZNF143	DLPFC	NOT
chr12	13097841	13098564	18	CHD4,CTCF,GMEB1,MAZ,REST,OLIG2,Pol2,PRDM15,REST,SIN3A,SMC3,SOX8,SREBF2,TARDBP,YY1,ZEB1,ZEB2,ZNF24	DLPFC	NOT
chr12	13100788	13101847	19	ASH2L,BMI1,GABPB1,GMEB1,HCFC1,MAZ,REST,OLIG2,PKNOX1,Pol2,PRDM15,REST,SOX8,SRF,YY1,ZEB1,ZEB2,ZFP91,ZNF24	DLPFC	NOT
chr12	13102737	13103481	30	ASH1L,BMI1,BRD4,CHD4,CLOCK,E2F1,GMEB1,HCFC1,NFIB,NFIC,NR3C1,REST,OLIG2,Pol2,PRDM15,RELB,REST,SIN3A,SMC3,SOX10,SOX8,SP1,SREBF2,TCF12,TRIM28,YY1,ZEB1,ZEB2,ZFP91,ZNF24	DLPFC	NOT
chr12	13135538	13136287	2	CHD4,CTCF	DLPFC	NOT
chr12	13196051	13197049	16	ASH2L,BMI1,DEAF1,GMEB1,NR3C1,REST,OLIG2,RELB,REST,SIN3A,SOX8,SREBF2,TCF12,ZEB1,ZEB2,ZFP91	DLPFC	NOT
chr12	13208364	13208923	3	CHD4,CTCF,ZFP91	DLPFC	NOT
chr12	13211955	13212634	8	CTCF,HCFC1,MAZ,REST,REST,YY1,ZEB1,ZEB2	DLPFC	NOT
chr12	13255607	13256423	45	ASH1L,ASH2L,BCL11B,BHLHE40,BHLHE41,BMI1,BRD4,CHD4,CTCF,DEAF1,E2F1,EGR1,EWSR1,GABPB1,GMEB1,HCFC1,MAZ,NFIB,NFIC,NR2F1,NR3C1,REST,OLIG2,PKNOX1,Pol2,PRDM15,RELB,REST,SIN3A,SMARCA5,SMC3,SOX10,SOX8,SP1,SREBF2,SRF,TARDBP,TCF12,TRIM28,YY1,ZEB1,ZEB2,ZFP91,ZHX1,ZNF24	DLPFC	HOT
chr12	13278012	13278919	29	BHLHE41,BMI1,BRD4,CHD4,CREB1,CTCF,EGR1,EWSR1,GABPB1,GMEB1,MAZ,NFIB,REST,OLIG2,PKNOX1,PRDM15,REST,SIN3A,SMARCA5,SMC3,SOX8,SREBF2,TCF12,YY1,ZEB1,ZEB2,ZFP91,ZHX1,ZNF24	DLPFC	NOT
chr12	13362182	13362854	8	BHLHE40,BHLHE41,CHD4,CTCF,NFIC,REST,REST,ZEB2	DLPFC	NOT
chr12	13390025	13391024	29	BMI1,BRD4,CHD4,CLOCK,DEAF1,E2F1,EGR1,GMEB1,HCFC1,NFIB,NR3C1,REST,OLIG2,PKNOX1,Pol2,PRDM15,REST,SIN3A,SMC3,SOX10,SOX8,SREBF2,SRF,TCF12,YY1,ZEB1,ZEB2,ZFP91,ZNF24	DLPFC	NOT
chr12	13452944	13453793	33	ASH1L,ASH2L,BMI1,BRD4,CHD4,DEAF1,GMEB1,HCFC1,NFIB,NR2F1,NR3C1,REST,OLIG2,PKNOX1,Pol2,PRDM15,RELB,REST,SIN3A,SMC3,SOX10,SOX8,SP1,SREBF2,SRF,TARDBP,TCF12,YY1,ZEB1,ZEB2,ZFP91,ZNF143,ZNF24	DLPFC	NOT
chr12	13531026	13531536	2	SIN3A,ZEB2	DLPFC	NOT
chr12	13534602	13535444	22	ASH1L,BRD4,CHD4,CTCF,GABPB1,GMEB1,HCFC1,NFIC,REST,REST,SIN3A,SOX8,SREBF2,TARDBP,TCF12,TRIM28,YY1,ZEB1,ZEB2,ZFP91,ZHX1,ZNF24	DLPFC	NOT
chr12	13596034	13596483	1	ZNF24	DLPFC	NOT
chr12	13661206	13661789	9	BCL11B,CHD4,CTCF,EWSR1,REST,PRDM15,REST,TCF12,ZEB2	DLPFC	NOT
chr12	13739528	13740042	5	CHD4,CTCF,REST,ZEB2,ZHX1	DLPFC	NOT
chr12	13803619	13804122	1	SOX8	DLPFC	NOT
chr12	13864026	13864525	8	CTCF,EWSR1,HCFC1,NFIC,PRDM15,REST,ZEB2,ZHX1	DLPFC	NOT
chr12	13941771	13942122	1	CTCF	DLPFC	NOT
chr12	13956002	13956741	2	SOX8,ZEB1	DLPFC	NOT
chr12	13961989	13962424	1	HCFC1	DLPFC	NOT
chr12	13962553	13963302	1	CTCF	DLPFC	NOT
chr12	14112981	14113676	2	ZEB1,ZEB2	DLPFC	NOT
chr12	14166952	14167451	6	CHD4,CTCF,REST,REST,TRIM28,ZEB2	DLPFC	NOT
chr12	14185925	14186238	1	CTCF	DLPFC	NOT
chr12	14238244	14238553	1	CTCF	DLPFC	NOT
chr12	14247148	14247651	1	SOX8	DLPFC	NOT
chr12	14249188	14249877	19	ASH1L,BRD4,CHD4,GMEB1,NR3C1,REST,Pol2,PRDM15,REST,SIN3A,SOX8,SP1,SREBF2,TCF12,YY1,ZEB1,ZEB2,ZFP91,ZNF24	DLPFC	NOT
chr12	14256423	14257214	11	BRD4,CHD4,CTCF,HCFC1,REST,REST,SOX8,SP1,SREBF2,ZEB2,ZFP91	DLPFC	NOT
chr12	14257481	14258337	37	ASH1L,ASH2L,BMI1,BRD4,CHD4,CLOCK,DEAF1,E2F1,EGR1,GMEB1,HCFC1,NFIB,NFIC,NR2F1,NR3C1,REST,OLIG2,PKNOX1,Pol2,PRDM15,RELB,REST,SIN3A,SMC3,SOX10,SOX8,SP1,SREBF2,SRF,TARDBP,TCF12,YY1,ZEB1,ZEB2,ZFP91,ZNF143,ZNF24	DLPFC	HOT
chr12	14259848	14261152	20	ASH2L,CHD4,CLOCK,CTCF,GMEB1,REST,OLIG2,Pol2,PRDM15,RELB,REST,SOX10,SOX8,SP1,SREBF2,YY1,ZEB1,ZEB2,ZFP91,ZNF24	DLPFC	NOT
chr12	14365225	14366320	33	ASH1L,ASH2L,BMI1,BRD4,CHD4,CREB1,CTCF,DEAF1,EGR1,GMEB1,HCFC1,NR3C1,NRF1,REST,PKNOX1,Pol2,PRDM15,RELB,REST,SIN3A,SMARCA5,SMC3,SOX10,SOX8,SP1,SREBF2,SRF,TCF12,YY1,ZEB1,ZEB2,ZFP91,ZNF24	DLPFC	NOT
chr12	14384716	14385664	22	ASH1L,CHD4,CTCF,DEAF1,GMEB1,HCFC1,NFIB,NR3C1,REST,OLIG2,Pol2,PRDM15,RELB,REST,SIN3A,SOX8,SP1,YY1,ZEB1,ZEB2,ZFP91,ZNF24	DLPFC	NOT
chr12	14394219	14395113	24	ASH1L,BMI1,BRD4,CHD4,CTCF,GMEB1,HCFC1,NR3C1,REST,Pol2,PRDM15,RELB,REST,SIN3A,SOX8,SP1,SREBF2,TCF12,TRIM28,YY1,ZEB1,ZEB2,ZFP91,ZNF24	DLPFC	NOT
chr12	14416524	14417156	5	CHD4,OLIG2,Pol2,SIN3A,ZEB1	DLPFC	NOT
chr12	14417621	14418894	25	ASH1L,BMI1,BRD4,CHD4,CLOCK,CTCF,GMEB1,HCFC1,REST,OLIG2,Pol2,PRDM15,RELB,REST,SIN3A,SOX8,SP1,SREBF2,SRF,TCF12,YY1,ZEB1,ZEB2,ZFP91,ZNF24	DLPFC	NOT
chr12	14553993	14554864	10	CTCF,GMEB1,HCFC1,REST,OLIG2,REST,SMARCA5,SOX8,SREBF2,ZEB2	DLPFC	NOT
chr12	14618969	14619388	2	CTCF,REST	DLPFC	NOT
chr12	14629710	14630592	11	CHD4,CTCF,EGR1,NR3C1,REST,PKNOX1,REST,SOX8,SREBF2,ZEB1,ZEB2	DLPFC	NOT
chr12	14664481	14664736	1	CTCF	DLPFC	NOT
chr12	14716664	14717413	1	CTCF	DLPFC	NOT
chr12	14723658	14724118	3	CTCF,REST,ZEB2	DLPFC	NOT
chr12	14769523	14770481	13	ASH2L,CHD4,CTCF,HCFC1,NFIC,NR2F1,REST,REST,SMARCA5,SOX8,SREBF2,TRIM28,ZNF24	DLPFC	NOT
chr12	14770863	14771484	26	ASH1L,BMI1,CHD4,DEAF1,EGR1,EWSR1,GMEB1,HCFC1,NFIB,NR3C1,REST,PKNOX1,Pol2,PRDM15,RELB,REST,SIN3A,SMC3,SOX8,SP1,TCF12,ZEB1,ZEB2,ZFP91,ZHX1,ZNF24	DLPFC	NOT
chr12	14774045	14775105	29	ASH1L,ASH2L,BHLHE40,BMI1,BRD4,CHD4,CTCF,DEAF1,EWSR1,GMEB1,HCFC1,NFIC,REST,PKNOX1,Pol2,PRDM15,REST,SIN3A,SOX10,SOX8,SP1,SREBF2,TCF12,YY1,ZEB1,ZEB2,ZFP91,ZHX1,ZNF24	DLPFC	NOT
chr12	14780494	14780963	1	Pol2	DLPFC	NOT
chr12	14786777	14787449	3	HCFC1,SOX8,ZEB2	DLPFC	NOT
chr12	14803259	14804091	47	ASH1L,ASH2L,BCL11B,BHLHE40,BHLHE41,BMI1,BRD4,CHD4,CLOCK,CREB1,CTCF,DEAF1,E2F1,EGR1,EWSR1,GABPB1,GMEB1,HCFC1,MAZ,NFIB,NFIC,NR3C1,REST,OLIG2,PKNOX1,Pol2,PRDM15,RELB,REST,SIN3A,SMARCA5,SMC3,SOX10,SOX8,SP1,SREBF2,SRF,TARDBP,TCF12,TRIM28,YY1,ZEB1,ZEB2,ZFP91,ZHX1,ZNF143,ZNF24	DLPFC	HOT
chr12	14845208	14845731	8	BCL11B,CHD4,CTCF,EWSR1,REST,RELB,REST,ZEB2	DLPFC	NOT
chr12	14995727	14996199	2	CTCF,ZEB2	DLPFC	NOT
chr12	15115905	15116769	23	ASH1L,BMI1,BRD4,CHD4,CTCF,DEAF1,GMEB1,HCFC1,NFIB,NR3C1,REST,OLIG2,PKNOX1,Pol2,REST,SIN3A,SOX8,SP1,SREBF2,YY1,ZEB1,ZEB2,ZFP91	DLPFC	NOT
chr12	15146609	15147028	1	REST	DLPFC	NOT
chr12	15151530	15151843	1	CTCF	DLPFC	NOT
chr12	15152453	15152872	1	REST	DLPFC	NOT
chr12	15179525	15180234	9	ASH1L,BMI1,GMEB1,REST,OLIG2,REST,SOX8,YY1,ZFP91	DLPFC	NOT
chr12	15221161	15221932	22	BCL11B,BHLHE40,BRD4,CHD4,CTCF,E2F1,GABPB1,GMEB1,HCFC1,NFIC,NR2F1,NR3C1,REST,PRDM15,RELB,REST,SMC3,SOX8,SREBF2,ZEB2,ZFP91,ZHX1	DLPFC	NOT
chr12	15226901	15227650	1	CTCF	DLPFC	NOT
chr12	15234198	15234717	1	SP4	DLPFC	NOT
chr12	15268794	15269396	9	CHD4,CTCF,GMEB1,NFIC,REST,REST,TARDBP,ZEB2,ZFP91	DLPFC	NOT
chr12	15276011	15276756	6	CTCF,REST,REST,SOX8,ZEB1,ZEB2	DLPFC	NOT
chr12	15316485	15317154	1	CREB1	DLPFC	NOT
chr12	15322634	15323093	1	BRD4	DLPFC	NOT
chr12	15350552	15351295	2	GMEB1,ZEB2	DLPFC	NOT
chr12	15522506	15523005	3	CTCF,REST,ZEB2	DLPFC	NOT
chr12	15532327	15532826	3	CTCF,REST,REST	DLPFC	NOT
chr12	15570892	15571697	18	ASH1L,BMI1,BRD4,DEAF1,GMEB1,HCFC1,REST,OLIG2,Pol2,PRDM15,REST,SIN3A,SOX8,TCF12,ZEB1,ZEB2,ZFP91,ZNF24	DLPFC	NOT
chr12	15580351	15581100	1	CTCF	DLPFC	NOT
chr12	15584318	15584890	9	CTCF,HCFC1,REST,OLIG2,RELB,REST,SREBF2,ZEB2,ZNF24	DLPFC	NOT
chr12	15590284	15590888	13	ASH1L,BHLHE41,CHD4,CTCF,EWSR1,GABPB1,REST,OLIG2,REST,SIN3A,SOX8,YY1,ZEB2	DLPFC	NOT
chr12	15688062	15688978	12	BCL11B,CHD4,GMEB1,HCFC1,REST,REST,SIN3A,SOX8,ZEB1,ZEB2,ZFP91,ZNF24	DLPFC	NOT
chr12	15772216	15772965	2	CTCF,OLIG2	DLPFC	NOT
chr12	15788111	15788670	1	ZFP91	DLPFC	NOT
chr12	15789189	15790337	27	BHLHE40,BMI1,BRD4,CTCF,DEAF1,HCFC1,MAZ,NFIC,NR3C1,NRF1,REST,Pol2,PRDM15,RELB,REST,SIN3A,SMC3,SOX8,SP1,SREBF2,TCF12,YY1,ZEB1,ZEB2,ZFP91,ZHX1,ZNF24	DLPFC	NOT
chr12	15856296	15856939	4	CHD4,CTCF,REST,ZEB2	DLPFC	NOT
chr12	15882021	15882995	34	ASH1L,ASH2L,BMI1,BRD4,CHD4,CREB1,CTCF,DEAF1,EGR1,GABPB1,GMEB1,HCFC1,NFIB,NRF1,REST,PKNOX1,Pol2,PRDM15,RELB,REST,SIN3A,SMC3,SOX10,SOX8,SP1,SREBF2,TARDBP,TCF12,YY1,ZEB1,ZEB2,ZFP91,ZHX1,ZNF24	DLPFC	NOT
chr12	15899343	15899609	1	CTCF	DLPFC	NOT
chr12	15910950	15911699	3	CTCF,ZEB2,ZNF24	DLPFC	NOT
chr12	15954392	15955022	1	PKNOX1	DLPFC	NOT
chr12	15982521	15982970	1	OLIG2	DLPFC	NOT
chr12	16386054	16386509	2	CTCF,ZEB2	DLPFC	NOT
chr12	16606398	16606901	1	SIN3A	DLPFC	NOT
chr12	17081736	17082139	1	EGR1	DLPFC	NOT
chr12	17479173	17479682	1	DEAF1	DLPFC	NOT
chr12	17588792	17589541	1	CTCF	DLPFC	NOT
chr12	17641982	17642437	2	CTCF,ZEB2	DLPFC	NOT
chr12	17992050	17992415	1	CTCF	DLPFC	NOT
chr12	18057023	18057731	1	BRD4	DLPFC	NOT
chr12	18159239	18159563	1	CTCF	DLPFC	NOT
chr12	18224555	18225304	1	CTCF	DLPFC	NOT
chr12	18250257	18250756	3	CTCF,REST,REST	DLPFC	NOT
chr12	18261799	18262254	1	BCL11A	DLPFC	NOT
chr12	18319835	18320584	1	CTCF	DLPFC	NOT
chr12	18379881	18380284	1	EGR1	DLPFC	NOT
chr12	18430338	18430837	3	CTCF,REST,REST	DLPFC	NOT
chr12	19130617	19131076	1	BRD4	DLPFC	NOT
chr12	19181882	19182631	2	CTCF,OLIG2	DLPFC	NOT
chr12	19186641	19187180	3	CTCF,OLIG2,SREBF2	DLPFC	NOT
chr12	19202293	19203058	2	BMI1,ZEB2	DLPFC	NOT
chr12	19288668	19288986	1	CTCF	DLPFC	NOT
chr12	19402826	19403622	8	CTCF,REST,OLIG2,REST,SOX8,SP1,ZEB2,ZNF24	DLPFC	NOT
chr12	19432084	19432533	1	OLIG2	DLPFC	NOT
chr12	19439222	19440190	38	ASH1L,ASH2L,BHLHE40,BHLHE41,BRD4,CHD4,CREB1,CTCF,DEAF1,EGR1,GABPB1,GMEB1,HCFC1,MAZ,NFIB,NFIC,NRF1,REST,PKNOX1,Pol2,PRDM15,RELB,REST,SIN3A,SMC3,SOX10,SOX8,SP1,SREBF2,SRF,TARDBP,TCF12,YY1,ZEB1,ZEB2,ZFP91,ZHX1,ZNF24	DLPFC	HOT
chr12	19440306	19441001	3	HCFC1,SIN3A,YY1	DLPFC	NOT
chr12	19451121	19451576	1	ZEB2	DLPFC	NOT
chr12	19507912	19508101	1	CTCF	DLPFC	NOT
chr12	19546550	19547153	3	HCFC1,TCF12,ZNF24	DLPFC	NOT
chr12	19554955	19555514	1	ZFP91	DLPFC	NOT
chr12	19643593	19644008	2	CTCF,ZHX1	DLPFC	NOT
chr12	19739228	19739573	1	CTCF	DLPFC	NOT
chr12	19757145	19757894	1	CTCF	DLPFC	NOT
chr12	19915356	19916247	2	CTCF,DEAF1	DLPFC	NOT
chr12	20212477	20213271	9	CHD4,NFIB,REST,OLIG2,REST,SIN3A,SOX8,ZEB2,ZNF24	DLPFC	NOT
chr12	20463986	20464252	1	CTCF	DLPFC	NOT
chr12	20486162	20486789	7	CTCF,REST,PKNOX1,REST,SMC3,TCF12,ZEB2	DLPFC	NOT
chr12	20549050	20549668	4	CTCF,GMEB1,REST,REST	DLPFC	NOT
chr12	20587805	20588680	31	ASH1L,ASH2L,BMI1,BRD4,CHD4,CLOCK,CREB1,CTCF,EWSR1,GMEB1,HCFC1,REST,OLIG2,PKNOX1,Pol2,RELB,REST,SIN3A,SMC3,SOX10,SOX8,SP1,SREBF2,SRF,TCF12,YY1,ZEB1,ZEB2,ZFP91,ZNF143,ZNF24	DLPFC	NOT
chr12	20601678	20602067	1	CTCF	DLPFC	NOT
chr12	20624543	20625292	1	CTCF	DLPFC	NOT
chr12	20646259	20646589	1	CTCF	DLPFC	NOT
chr12	20680782	20681531	2	CTCF,ZEB2	DLPFC	NOT
chr12	21169695	21170444	1	CTCF	DLPFC	NOT
chr12	21296754	21297412	5	CTCF,REST,REST,SREBF2,ZEB2	DLPFC	NOT
chr12	21308571	21309320	2	CTCF,REST	DLPFC	NOT
chr12	21313287	21314036	3	CTCF,REST,ZEB2	DLPFC	NOT
chr12	21324457	21325257	22	ASH2L,BMI1,BRD4,CHD4,EGR1,GMEB1,HCFC1,NR3C1,REST,PKNOX1,Pol2,PRDM15,RELB,REST,SIN3A,SOX8,SREBF2,YY1,ZEB1,ZEB2,ZFP91,ZNF143	DLPFC	NOT
chr12	21336485	21337296	29	ASH1L,ASH2L,BHLHE40,BMI1,BRD4,CHD4,EGR1,EWSR1,GMEB1,HCFC1,NR3C1,REST,PKNOX1,Pol2,PRDM15,RELB,REST,SIN3A,SMC3,SOX8,SP1,SREBF2,TARDBP,TCF12,YY1,ZEB1,ZEB2,ZFP91,ZNF24	DLPFC	NOT
chr12	21337383	21338144	4	REST,SOX8,ZEB1,ZEB2	DLPFC	NOT
chr12	21437344	21438211	35	ASH1L,ASH2L,BHLHE40,BHLHE41,BRD4,CHD4,CREB1,CTCF,E2F1,EGR1,EWSR1,GMEB1,HCFC1,MAZ,NFIB,NFIC,NR2F1,REST,PKNOX1,PRDM15,RELB,REST,SIN3A,SMARCA5,SMC3,SOX8,SP1,SREBF2,SRF,YY1,ZEB1,ZEB2,ZFP91,ZHX1,ZNF24	DLPFC	HOT
chr12	21451448	21452197	1	CTCF	DLPFC	NOT
chr12	21501293	21502207	46	ASH1L,ASH2L,BCL11B,BHLHE40,BHLHE41,BMI1,BRD4,CHD4,CLOCK,CREB1,CTCF,DEAF1,EGR1,EWSR1,GABPB1,GMEB1,HCFC1,MAZ,NFIB,NFIC,NR3C1,REST,OLIG2,PKNOX1,Pol2,PRDM15,RELB,REST,SIN3A,SMARCA5,SMC3,SOX10,SOX8,SP1,SP4,SREBF2,SRF,TARDBP,TCF12,TRIM28,YY1,ZEB1,ZEB2,ZFP91,ZHX1,ZNF24	DLPFC	HOT
chr12	21527146	21527575	1	TRIM28	DLPFC	NOT
chr12	21527585	21528418	9	CTCF,GMEB1,HCFC1,REST,SOX8,SREBF2,TRIM28,ZEB2,ZFP91	DLPFC	NOT
chr12	21551630	21552469	23	ASH1L,BMI1,BRD4,DEAF1,GMEB1,HCFC1,NFIB,REST,OLIG2,Pol2,REST,SIN3A,SMC3,SOX10,SOX8,SP1,SREBF2,SRF,TCF12,YY1,ZEB1,ZEB2,ZNF24	DLPFC	NOT
chr12	21607728	21608014	1	CTCF	DLPFC	NOT
chr12	21650998	21651377	1	PKNOX1	DLPFC	NOT
chr12	21656817	21658251	22	ASH1L,ASH2L,BCL11B,BMI1,BRD4,CHD4,CTCF,GABPB1,HCFC1,MAZ,NFIC,REST,Pol2,REST,SIN3A,SOX8,SP1,SREBF2,ZEB1,ZEB2,ZFP91,ZNF24	DLPFC	NOT
chr12	21680269	21680828	6	CTCF,REST,REST,SMC3,ZEB2,ZFP91	DLPFC	NOT
chr12	21687750	21688193	1	E2F1	DLPFC	NOT
chr12	21697883	21698208	1	CTCF	DLPFC	NOT
chr12	21763689	21764068	1	PKNOX1	DLPFC	NOT
chr12	21989641	21990390	1	CTCF	DLPFC	NOT
chr12	22018694	22019443	1	CTCF	DLPFC	NOT
chr12	22039250	22039920	3	GMEB1,OLIG2,ZNF24	DLPFC	NOT
chr12	22045886	22046724	12	BMI1,CHD4,CLOCK,CTCF,GMEB1,HCFC1,OLIG2,Pol2,SOX8,ZEB2,ZNF143,ZNF24	DLPFC	NOT
chr12	22083089	22083679	4	CTCF,GMEB1,REST,REST	DLPFC	NOT
chr12	22100943	22101442	3	CTCF,REST,REST	DLPFC	NOT
chr12	22101770	22102474	26	ASH1L,ASH2L,BHLHE40,BRD4,CHD4,EWSR1,GMEB1,HCFC1,MAZ,NFIB,NR3C1,REST,Pol2,PRDM15,REST,SIN3A,SOX10,SOX8,SP1,SREBF2,TCF12,TRIM28,ZEB1,ZEB2,ZHX1,ZNF24	DLPFC	NOT
chr12	22312054	22312980	32	ASH1L,ASH2L,BMI1,BRD4,CHD4,CLOCK,CTCF,EGR1,GMEB1,HCFC1,NFIB,NR2F1,REST,OLIG2,PKNOX1,Pol2,PRDM15,RELB,REST,SIN3A,SOX10,SOX8,SP1,SREBF2,SRF,TCF12,YY1,ZEB1,ZEB2,ZFP91,ZNF143,ZNF24	DLPFC	NOT
chr12	22335111	22336232	19	BMI1,BRD4,CHD4,CTCF,GMEB1,NR3C1,REST,REST,SIN3A,SMARCA5,SMC3,SOX8,SP1,SREBF2,TARDBP,TCF12,YY1,ZEB1,ZEB2	DLPFC	NOT
chr12	22443272	22443855	5	CTCF,NFIC,REST,SIN3A,ZEB2	DLPFC	NOT
chr12	22459941	22460162	1	CTCF	DLPFC	NOT
chr12	22544273	22545054	45	ASH1L,ASH2L,BHLHE40,BHLHE41,BMI1,BRD4,CHD4,CLOCK,CREB1,CTCF,DEAF1,E2F1,EGR1,EWSR1,GABPB1,GMEB1,HCFC1,MAZ,NFIB,NR3C1,NRF1,REST,OLIG2,PKNOX1,Pol2,PRDM15,RELB,REST,SIN3A,SMARCA5,SMC3,SOX10,SOX8,SP1,SREBF2,SRF,TARDBP,TCF12,TRIM28,YY1,ZEB1,ZEB2,ZFP91,ZHX1,ZNF24	DLPFC	HOT
chr12	22624711	22626283	46	ASH1L,ASH2L,BCL11B,BHLHE40,BHLHE41,BMI1,BRD4,CHD4,CREB1,CTCF,DEAF1,EGR1,EWSR1,GABPB1,GMEB1,HCFC1,MAZ,MITF,NFIB,NFIC,NR2F1,NR3C1,REST,OLIG2,PKNOX1,Pol2,PRDM15,RELB,REST,SIN3A,SMARCA5,SMC3,SOX10,SOX8,SP1,SREBF2,SRF,TCF12,TRIM28,YY1,ZEB1,ZEB2,ZFP91,ZHX1,ZNF143,ZNF24	DLPFC	HOT
chr12	22631681	22632430	1	CTCF	DLPFC	NOT
chr12	22684343	22685092	1	CTCF	DLPFC	NOT
chr12	22824877	22825336	1	NFIB	DLPFC	NOT
chr12	22855944	22856693	2	CTCF,OLIG2	DLPFC	NOT
chr12	23020606	23020985	1	PKNOX1	DLPFC	NOT
chr12	23205167	23205628	2	CTCF,ZEB2	DLPFC	NOT
chr12	23628626	23629455	5	GMEB1,Pol2,SOX8,TCF12,ZEB2	DLPFC	NOT
chr12	23640801	23641324	3	REST,SOX8,ZEB2	DLPFC	NOT
chr12	23757575	23758124	1	BMI1	DLPFC	NOT
chr12	23771011	23771936	44	ASH1L,ASH2L,BHLHE40,BHLHE41,BMI1,BRD4,CHD4,CLOCK,CTCF,DEAF1,EGR1,EWSR1,GABPB1,GMEB1,HCFC1,MAZ,NFIB,NFIC,NR2F1,NR3C1,REST,OLIG2,PKNOX1,Pol2,PRDM15,RELB,REST,SIN3A,SMC3,SOX10,SOX8,SP1,SREBF2,SRF,TARDBP,TCF12,TRIM28,YY1,ZEB1,ZEB2,ZFP91,ZHX1,ZNF143,ZNF24	DLPFC	HOT
chr12	23949140	23949689	1	BMI1	DLPFC	NOT
chr12	23950700	23951449	1	BMI1	DLPFC	NOT
chr12	24058009	24058601	4	BMI1,BRD4,GMEB1,OLIG2	DLPFC	NOT
chr12	24069804	24070239	1	HCFC1	DLPFC	NOT
chr12	24139058	24139507	1	OLIG2	DLPFC	NOT
chr12	24562035	24562538	1	SIN3A	DLPFC	NOT
chr12	24596621	24597370	1	CTCF	DLPFC	NOT
chr12	24760085	24760540	1	ZEB2	DLPFC	NOT
chr12	24779010	24779205	1	CTCF	DLPFC	NOT
chr12	24836420	24836702	1	CTCF	DLPFC	NOT
chr12	24894878	24895352	2	REST,ZEB2	DLPFC	NOT
chr12	24900799	24901679	25	ASH1L,BHLHE40,BRD4,CHD4,CTCF,EGR1,EWSR1,GMEB1,HCFC1,NFIC,NR3C1,REST,PKNOX1,Pol2,PRDM15,REST,SIN3A,SMARCA5,SOX8,SREBF2,TCF12,ZEB1,ZEB2,ZFP91,ZNF24	DLPFC	NOT
chr12	24901989	24903208	9	CTCF,HCFC1,REST,PKNOX1,Pol2,REST,SP1,SREBF2,ZEB2	DLPFC	NOT
chr12	24903248	24903751	1	ASH2L	DLPFC	NOT
chr12	24948757	24949506	3	CTCF,REST,SOX8	DLPFC	NOT
chr12	24960049	24960798	1	CTCF	DLPFC	NOT
chr12	24991430	24991994	5	CTCF,REST,OLIG2,REST,ZFP91	DLPFC	NOT
chr12	25130767	25131049	1	CTCF	DLPFC	NOT
chr12	25194899	25195774	37	ASH1L,ASH2L,BMI1,BRD4,CHD4,CTCF,DEAF1,EGR1,EWSR1,GABPB1,GMEB1,HCFC1,MAZ,NFIB,NFIC,NR3C1,NRF1,REST,OLIG2,PKNOX1,Pol2,PRDM15,RELB,REST,SIN3A,SMC3,SOX10,SOX8,SP1,SREBF2,SRF,TCF12,TRIM28,ZEB1,ZEB2,ZFP91,ZNF24	DLPFC	HOT
chr12	25210727	25211476	1	CTCF	DLPFC	NOT
chr12	25241288	25241479	1	CTCF	DLPFC	NOT
chr12	25250716	25251542	31	ASH2L,BHLHE40,CHD4,CTCF,DEAF1,EGR1,GABPB1,GMEB1,HCFC1,NFIB,NFIC,NR3C1,REST,OLIG2,PKNOX1,Pol2,PRDM15,RELB,REST,SIN3A,SMC3,SOX8,SP1,SREBF2,TARDBP,TRIM28,ZEB1,ZEB2,ZFP91,ZHX1,ZNF24	DLPFC	NOT
chr12	25385255	25385800	3	HCFC1,SIN3A,SMC3	DLPFC	NOT
chr12	25385974	25386962	23	ASH2L,BCL11B,BMI1,BRD4,CHD4,CREB1,CTCF,EGR1,GMEB1,HCFC1,NFIC,NR3C1,REST,PKNOX1,REST,SMC3,SOX8,SP1,SREBF2,YY1,ZEB1,ZEB2,ZFP91	DLPFC	NOT
chr12	25387160	25387959	19	BMI1,BRD4,CHD4,CTCF,GMEB1,HCFC1,NFIC,REST,OLIG2,RELB,REST,SIN3A,SMC3,SOX8,TARDBP,ZEB1,ZEB2,ZFP91,ZNF24	DLPFC	NOT
chr12	25436183	25436720	5	CHD4,CTCF,REST,REST,SP1	DLPFC	NOT
chr12	25557645	25558394	1	CTCF	DLPFC	NOT
chr12	25583448	25583867	1	REST	DLPFC	NOT
chr12	25683966	25684708	7	CHD4,NFIB,REST,REST,SIN3A,ZEB1,ZEB2	DLPFC	NOT
chr12	25694111	25694580	1	Pol2	DLPFC	NOT
chr12	25906564	25907296	3	SOX8,ZEB1,ZEB2	DLPFC	NOT
chr12	25959675	25960130	1	ZEB2	DLPFC	NOT
chr12	26017567	26018022	4	CTCF,REST,TRIM28,ZEB2	DLPFC	NOT
chr12	26029040	26029844	9	CTCF,GMEB1,NFIB,REST,OLIG2,REST,SIN3A,ZEB2,ZFP91	DLPFC	NOT
chr12	26043314	26043769	1	ZEB2	DLPFC	NOT
chr12	26091800	26092255	2	CTCF,ZEB2	DLPFC	NOT
chr12	26096937	26097530	16	BCL11B,BHLHE41,CHD4,CTCF,EWSR1,REST,Pol2,PRDM15,RELB,REST,SIN3A,SOX8,SREBF2,ZEB1,ZEB2,ZFP91	DLPFC	NOT
chr12	26113126	26113633	3	REST,RELB,ZEB2	DLPFC	NOT
chr12	26114096	26115009	40	ASH1L,BCL11B,BHLHE40,BHLHE41,BMI1,BRD4,CHD4,CLOCK,CTCF,DEAF1,EGR1,GABPB1,GMEB1,HCFC1,MAZ,NFIB,NR3C1,NRF1,REST,PKNOX1,Pol2,PRDM15,RELB,REST,SIN3A,SMARCA5,SMC3,SOX10,SOX8,SP1,SREBF2,SRF,TCF12,TRIM28,YY1,ZEB1,ZEB2,ZFP91,ZHX1,ZNF24	DLPFC	HOT
chr12	26119310	26120109	11	ASH2L,CTCF,GMEB1,REST,Pol2,REST,SOX8,YY1,ZEB1,ZEB2,ZFP91	DLPFC	NOT
chr12	26120476	26120945	1	Pol2	DLPFC	NOT
chr12	26123014	26123925	10	ASH1L,CTCF,HCFC1,NFIB,NFIC,REST,REST,SIN3A,SOX8,ZEB2	DLPFC	NOT
chr12	26124646	26125395	35	ASH1L,BHLHE40,BHLHE41,BMI1,BRD4,CHD4,CTCF,E2F1,EGR1,EWSR1,GMEB1,HCFC1,MAZ,NFIB,NFIC,NR3C1,REST,OLIG2,PKNOX1,Pol2,PRDM15,RELB,REST,SIN3A,SMARCA5,SMC3,SOX10,SOX8,SP1,SREBF2,TRIM28,ZEB1,ZEB2,ZFP91,ZHX1	DLPFC	HOT
chr12	26125484	26126956	13	BMI1,BRD4,CHD4,CTCF,HCFC1,NR3C1,PKNOX1,REST,SIN3A,SOX8,SREBF2,ZEB1,ZEB2	DLPFC	NOT
chr12	26195114	26195631	2	REST,PKNOX1	DLPFC	NOT
chr12	26195747	26196765	12	ASH2L,HCFC1,OLIG2,Pol2,PRDM15,RELB,SIN3A,SOX8,SP1,YY1,ZEB2,ZFP91	DLPFC	NOT
chr12	26203827	26204282	1	ZEB2	DLPFC	NOT
chr12	26205740	26206489	4	CTCF,REST,REST,ZEB2	DLPFC	NOT
chr12	26226021	26227243	7	BRD4,CHD4,SOX8,SP1,SREBF2,TCF12,ZNF24	DLPFC	NOT
chr12	26239114	26240128	15	BHLHE40,CHD4,REST,Pol2,RELB,REST,SIN3A,SOX8,SP1,SREBF2,TCF12,ZEB1,ZEB2,ZFP91,ZNF24	DLPFC	NOT
chr12	26245191	26245690	1	REST	DLPFC	NOT
chr12	26274356	26275377	6	CTCF,GMEB1,REST,SOX8,TRIM28,ZEB2	DLPFC	NOT
chr12	26338940	26339790	36	ASH1L,BMI1,BRD4,CHD4,CREB1,CTCF,DEAF1,E2F1,EGR1,GMEB1,HCFC1,MITF,NFIB,NR3C1,REST,OLIG2,PKNOX1,Pol2,PRDM15,RELB,REST,SIN3A,SOX10,SOX8,SP1,SREBF2,SRF,TARDBP,TCF12,YY1,ZEB1,ZEB2,ZFP91,ZHX1,ZNF143,ZNF24	DLPFC	HOT
chr12	26346046	26346421	1	CLOCK	DLPFC	NOT
chr12	26369541	26370693	14	BCL11B,BMI1,CHD4,CTCF,EWSR1,GMEB1,REST,PRDM15,REST,SOX8,ZEB1,ZEB2,ZFP91,ZNF24	DLPFC	NOT
chr12	26434197	26434766	13	CHD4,CTCF,EWSR1,GMEB1,MAZ,REST,PRDM15,REST,SIN3A,SMARCA5,ZEB1,ZEB2,ZFP91	DLPFC	NOT
chr12	26449046	26449595	1	BMI1	DLPFC	NOT
chr12	26513313	26513862	1	BMI1	DLPFC	NOT
chr12	26523544	26524425	37	ASH1L,ASH2L,BMI1,BRD4,CHD4,CLOCK,CREB1,CTCF,DEAF1,EGR1,EWSR1,GMEB1,HCFC1,NFIB,NFIC,NR2F1,NR3C1,REST,PKNOX1,Pol2,PRDM15,RELB,REST,SIN3A,SMC3,SOX8,SP1,SREBF2,SRF,TARDBP,TCF12,YY1,ZEB1,ZEB2,ZFP91,ZHX1,ZNF24	DLPFC	HOT
chr12	26612090	26612863	32	ASH1L,ASH2L,BMI1,BRD4,CHD4,CTCF,EGR1,EWSR1,GMEB1,HCFC1,NFIB,NFIC,NR3C1,REST,OLIG2,PKNOX1,Pol2,RELB,REST,SIN3A,SMC3,SOX10,SOX8,SP1,SREBF2,TARDBP,TCF12,YY1,ZEB1,ZEB2,ZFP91,ZNF24	DLPFC	NOT
chr12	26614030	26614779	4	BMI1,CTCF,REST,ZEB2	DLPFC	NOT
chr12	26629802	26630401	9	BMI1,CHD4,CTCF,HCFC1,REST,REST,YY1,ZEB2,ZFP91	DLPFC	NOT
chr12	26633337	26634186	22	ASH1L,ASH2L,BMI1,BRD4,CHD4,CLOCK,GMEB1,HCFC1,NFIB,REST,OLIG2,PKNOX1,Pol2,PRDM15,REST,SIN3A,SOX8,TCF12,ZEB1,ZEB2,ZFP91,ZNF24	DLPFC	NOT
chr12	26651446	26652646	22	BMI1,BRD4,CHD4,CTCF,EWSR1,GMEB1,NR2F1,REST,OLIG2,PKNOX1,RELB,REST,SIN3A,SMC3,SOX8,SP1,SREBF2,ZEB1,ZEB2,ZFP91,ZHX1,ZNF24	DLPFC	NOT
chr12	26701582	26702037	2	CTCF,ZEB2	DLPFC	NOT
chr12	26817236	26817715	1	YY1	DLPFC	NOT
chr12	26832808	26833557	3	CTCF,HCFC1,Pol2	DLPFC	NOT
chr12	26845063	26845395	1	CTCF	DLPFC	NOT
chr12	26853276	26854430	11	CTCF,GMEB1,REST,REST,SOX8,SREBF2,TARDBP,TRIM28,ZEB2,ZFP91,ZHX1	DLPFC	NOT
chr12	26878572	26879071	1	REST	DLPFC	NOT
chr12	26884831	26885660	22	BCL11B,BRD4,CHD4,CTCF,GABPB1,GMEB1,MAZ,NFIC,REST,RELB,REST,SIN3A,SMC3,SOX8,SP1,SREBF2,TRIM28,ZEB1,ZEB2,ZFP91,ZHX1,ZNF24	DLPFC	NOT
chr12	26918948	26919787	15	GMEB1,NFIB,REST,PKNOX1,Pol2,RELB,REST,SOX10,SOX8,SP1,TCF12,YY1,ZEB1,ZFP91,ZNF24	DLPFC	NOT
chr12	26921894	26922289	1	CHD4	DLPFC	NOT
chr12	26937706	26938866	42	ASH1L,ASH2L,BHLHE40,BMI1,BRD4,CHD4,CLOCK,CREB1,CTCF,DEAF1,E2F1,EGR1,EWSR1,GMEB1,HCFC1,MAZ,NFIB,NFIC,NR3C1,NRF1,REST,OLIG2,PKNOX1,Pol2,PRDM15,RELB,REST,SIN3A,SMC3,SOX10,SOX8,SP1,SREBF2,SRF,TARDBP,TCF12,YY1,ZEB1,ZEB2,ZFP91,ZNF143,ZNF24	DLPFC	HOT
chr12	26978775	26979289	2	PRDM15,REST	DLPFC	NOT
chr12	26979651	26980154	2	HCFC1,SP1	DLPFC	NOT
chr12	27012192	27012786	2	SOX8,ZEB1	DLPFC	NOT
chr12	27014161	27014887	13	BRD4,CTCF,HCFC1,NR3C1,REST,PKNOX1,Pol2,PRDM15,REST,SOX8,SP1,ZEB2,ZHX1	DLPFC	NOT
chr12	27015545	27016294	1	CTCF	DLPFC	NOT
chr12	27022156	27023109	46	ASH1L,ASH2L,BCL11B,BHLHE41,BMI1,BRD4,CHD4,CLOCK,CREB1,CTCF,DEAF1,EGR1,EWSR1,GABPB1,GMEB1,HCFC1,MAZ,NFIB,NFIC,NR2F1,NR3C1,NRF1,REST,OLIG2,PKNOX1,Pol2,PRDM15,RELB,REST,SIN3A,SMARCA5,SMC3,SOX10,SOX8,SP1,SREBF2,SRF,TARDBP,TCF12,YY1,ZEB1,ZEB2,ZFP91,ZHX1,ZNF143,ZNF24	DLPFC	HOT
chr12	27142014	27142517	2	CTCF,SIN3A	DLPFC	NOT
chr12	27243893	27244558	9	BRD4,CREB1,HCFC1,REST,PKNOX1,PRDM15,REST,SREBF2,ZEB1	DLPFC	NOT
chr12	27359462	27359821	1	SMC3	DLPFC	NOT
chr12	27383968	27384364	2	CHD4,CTCF	DLPFC	NOT
chr12	27424665	27424957	1	CTCF	DLPFC	NOT
chr12	27434862	27435611	1	CTCF	DLPFC	NOT
chr12	27520918	27521713	16	ASH2L,BRD4,CHD4,GMEB1,HCFC1,MAZ,REST,OLIG2,Pol2,SIN3A,SOX8,SRF,YY1,ZEB1,ZEB2,ZNF24	DLPFC	NOT
chr12	27523441	27524590	32	ASH1L,ASH2L,BHLHE40,BMI1,BRD4,CHD4,CREB1,CTCF,DEAF1,EWSR1,GMEB1,HCFC1,MAZ,REST,OLIG2,PKNOX1,Pol2,RELB,REST,SIN3A,SMC3,SOX10,SOX8,SP1,SREBF2,TCF12,YY1,ZEB1,ZEB2,ZFP91,ZNF143,ZNF24	DLPFC	NOT
chr12	27531287	27532036	10	CHD4,CTCF,REST,Pol2,SIN3A,SREBF2,ZEB1,ZEB2,ZFP91,ZNF24	DLPFC	NOT
chr12	27549995	27550498	1	ASH2L	DLPFC	NOT
chr12	27553019	27553806	37	ASH1L,ASH2L,BHLHE40,BMI1,BRD4,CHD4,CLOCK,DEAF1,EGR1,EWSR1,GABPB1,GMEB1,HCFC1,NFIB,NFIC,NR3C1,REST,OLIG2,Pol2,PRDM15,RELB,REST,SIN3A,SMARCA5,SMC3,SOX10,SOX8,SP1,SREBF2,SRF,TCF12,YY1,ZEB1,ZEB2,ZFP91,ZNF143,ZNF24	DLPFC	HOT
chr12	27554530	27555906	14	ASH2L,BMI1,BRD4,CHD4,OLIG2,REST,SOX8,SP1,TCF12,YY1,ZEB1,ZEB2,ZFP91,ZNF24	DLPFC	NOT
chr12	27556409	27556864	1	ZEB2	DLPFC	NOT
chr12	27561460	27562274	3	GMEB1,REST,ZEB2	DLPFC	NOT
chr12	27564793	27565507	2	CHD4,SP1	DLPFC	NOT
chr12	27595098	27595750	13	BMI1,GMEB1,HCFC1,REST,OLIG2,RELB,REST,SREBF2,YY1,ZEB1,ZEB2,ZFP91,ZNF24	DLPFC	NOT
chr12	27604339	27605111	5	REST,REST,SOX8,ZEB2,ZFP91	DLPFC	NOT
chr12	27635234	27635827	11	BRD4,CTCF,GMEB1,REST,PRDM15,REST,SMC3,SOX8,ZEB1,ZEB2,ZFP91	DLPFC	NOT
chr12	27652080	27652595	6	CTCF,MAZ,REST,REST,SIN3A,ZEB2	DLPFC	NOT
chr12	27703609	27704130	4	CTCF,REST,SMC3,ZEB2	DLPFC	NOT
chr12	27710524	27711307	45	ASH1L,ASH2L,BCL11B,BHLHE40,BHLHE41,BMI1,BRD4,CHD4,CREB1,CTCF,DEAF1,E2F1,EGR1,EWSR1,GABPB1,GMEB1,HCFC1,MAZ,NFIB,NFIC,NR3C1,NRF1,REST,PKNOX1,Pol2,PRDM15,RELB,REST,SIN3A,SMARCA5,SMC3,SOX10,SOX8,SP1,SREBF2,SRF,TARDBP,TCF12,TRIM28,YY1,ZEB1,ZEB2,ZFP91,ZHX1,ZNF24	DLPFC	HOT
chr12	27733016	27733471	3	CTCF,REST,ZEB2	DLPFC	NOT
chr12	27777002	27777883	16	ASH2L,CHD4,CTCF,GMEB1,NR3C1,REST,REST,SIN3A,SOX8,SREBF2,TCF12,YY1,ZEB1,ZEB2,ZFP91,ZNF24	DLPFC	NOT
chr12	27779272	27779933	2	HCFC1,ZEB2	DLPFC	NOT
chr12	27780099	27780554	1	ZEB2	DLPFC	NOT
chr12	27821111	27821610	4	CTCF,REST,REST,ZEB2	DLPFC	NOT
chr12	27940804	27941153	1	CTCF	DLPFC	NOT
chr12	27969165	27970229	2	CHD4,TRIM28	DLPFC	NOT
chr12	28172245	28172994	1	CTCF	DLPFC	NOT
chr12	28190111	28191198	12	BRD4,CHD4,CREB1,DEAF1,HCFC1,REST,OLIG2,Pol2,SIN3A,SOX8,ZEB1,ZEB2	DLPFC	NOT
chr12	28787030	28787634	13	HCFC1,REST,PKNOX1,Pol2,PRDM15,RELB,REST,SIN3A,SOX8,SP1,SREBF2,ZEB1,ZEB2	DLPFC	NOT
chr12	28866675	28867378	2	BMI1,REST	DLPFC	NOT
chr12	28869015	28869800	14	ASH2L,BMI1,GMEB1,NR3C1,REST,RELB,REST,SOX8,SP1,SREBF2,TCF12,ZEB1,ZEB2,ZFP91	DLPFC	NOT
chr12	28872608	28873114	5	CTCF,REST,REST,ZEB2,ZNF24	DLPFC	NOT
chr12	28928030	28928433	1	SOX10	DLPFC	NOT
chr12	29065928	29066707	41	ASH1L,ASH2L,BCL11B,BMI1,BRD4,CHD4,CLOCK,CREB1,DEAF1,EGR1,GABPB1,GMEB1,HCFC1,NFIB,NFIC,NR2F1,NR3C1,NRF1,REST,OLIG2,PKNOX1,Pol2,PRDM15,RELB,REST,SIN3A,SMC3,SOX10,SOX8,SP1,SREBF2,SRF,TARDBP,TCF12,YY1,ZEB1,ZEB2,ZFP91,ZHX1,ZNF143,ZNF24	DLPFC	HOT
chr12	29073569	29074327	12	BMI1,CHD4,CTCF,GMEB1,HCFC1,REST,REST,SOX8,SREBF2,ZEB1,ZEB2,ZFP91	DLPFC	NOT
chr12	29309136	29309885	1	CTCF	DLPFC	NOT
chr12	29317586	29318281	37	ASH1L,ASH2L,BHLHE40,BHLHE41,BMI1,BRD4,CHD4,CLOCK,CTCF,DEAF1,EWSR1,GMEB1,HCFC1,MAZ,NFIC,NR2F1,NR3C1,REST,OLIG2,Pol2,PRDM15,RELB,REST,SIN3A,SMARCA5,SMC3,SOX10,SOX8,SREBF2,TARDBP,TCF12,TRIM28,YY1,ZEB2,ZFP91,ZHX1,ZNF24	DLPFC	HOT
chr12	29380885	29381695	40	ASH1L,ASH2L,BMI1,BRD4,CHD4,CLOCK,CREB1,DEAF1,EGR1,EWSR1,GABPB1,GMEB1,HCFC1,MAZ,NFIB,NR2F1,NR3C1,REST,OLIG2,PKNOX1,Pol2,PRDM15,RELB,REST,SIN3A,SMC3,SOX10,SOX8,SP1,SREBF2,SRF,TARDBP,TCF12,YY1,ZEB1,ZEB2,ZFP91,ZHX1,ZNF143,ZNF24	DLPFC	HOT
chr12	29454982	29455806	37	ASH1L,ASH2L,BCL11A,BMI1,BRD4,CHD4,CLOCK,CREB1,CTCF,DEAF1,EGR1,GMEB1,HCFC1,NR3C1,NRF1,REST,OLIG2,PKNOX1,Pol2,PRDM15,RELB,REST,SIN3A,SMC3,SOX10,SOX8,SP1,SREBF2,SRF,TARDBP,TCF12,YY1,ZEB1,ZEB2,ZFP91,ZNF143,ZNF24	DLPFC	HOT
chr12	29517382	29517689	1	CTCF	DLPFC	NOT
chr12	29519631	29519939	1	CTCF	DLPFC	NOT
chr12	29552325	29552794	3	CTCF,EWSR1,REST	DLPFC	NOT
chr12	29676513	29676892	1	PKNOX1	DLPFC	NOT
chr12	29709872	29710569	18	BMI1,CHD4,DEAF1,GMEB1,HCFC1,REST,OLIG2,PRDM15,REST,SIN3A,SOX8,SREBF2,TCF12,YY1,ZEB1,ZEB2,ZFP91,ZNF24	DLPFC	NOT
chr12	29762809	29763394	2	REST,SIN3A	DLPFC	NOT
chr12	29771580	29772409	10	BMI1,BRD4,GMEB1,REST,SIN3A,SOX8,SREBF2,ZEB1,ZFP91,ZNF24	DLPFC	NOT
chr12	29889520	29890269	1	CTCF	DLPFC	NOT
chr12	30151398	30151857	1	NFIB	DLPFC	NOT
chr12	30156710	30157129	1	NR3C1	DLPFC	NOT
chr12	30315815	30316423	1	CHD4	DLPFC	NOT
chr12	30695600	30696417	43	ASH1L,ASH2L,BCL11B,BMI1,BRD4,CHD4,CREB1,CTCF,DEAF1,EGR1,EWSR1,GABPB1,GMEB1,HCFC1,NFIB,NFIC,NR2F1,NR3C1,NRF1,REST,OLIG2,PKNOX1,Pol2,PRDM15,RELB,REST,SIN3A,SMARCA5,SMC3,SOX10,SOX8,SP1,SREBF2,SRF,TARDBP,TCF12,TRIM28,YY1,ZEB1,ZEB2,ZFP91,ZHX1,ZNF24	DLPFC	HOT
chr12	30700420	30701271	5	GMEB1,HCFC1,REST,REST,ZEB1	DLPFC	NOT
chr12	30753319	30753768	1	PRDM15	DLPFC	NOT
chr12	30754827	30755594	23	ASH1L,BHLHE40,BMI1,BRD4,CHD4,CTCF,HCFC1,NR3C1,REST,OLIG2,PKNOX1,Pol2,PRDM15,REST,SIN3A,SMC3,SOX8,SREBF2,ZEB1,ZEB2,ZFP91,ZHX1,ZNF24	DLPFC	NOT
chr12	30807442	30807782	1	CTCF	DLPFC	NOT
chr12	30822097	30822935	8	BRD4,CTCF,HCFC1,MAZ,NFIC,OLIG2,RELB,SOX8	DLPFC	NOT
chr12	30825356	30826103	2	CHD4,EGR1	DLPFC	NOT
chr12	30844481	30844922	2	CTCF,REST	DLPFC	NOT
chr12	30847134	30847583	2	CTCF,OLIG2	DLPFC	NOT
chr12	30850968	30851548	7	CHD4,CTCF,REST,REST,SIN3A,SMC3,ZEB2	DLPFC	NOT
chr12	30882829	30883044	1	CTCF	DLPFC	NOT
chr12	30926219	30926668	1	OLIG2	DLPFC	NOT
chr12	30954055	30954856	15	ASH1L,ASH2L,BRD4,CLOCK,REST,Pol2,REST,SOX8,SP1,SREBF2,TCF12,ZEB1,ZEB2,ZFP91,ZNF24	DLPFC	NOT
chr12	30979721	30980170	1	ZNF24	DLPFC	NOT
chr12	30980995	30981842	16	ASH2L,BMI1,BRD4,CHD4,REST,OLIG2,PKNOX1,Pol2,RELB,REST,SIN3A,SMC3,SOX8,ZEB1,ZEB2,ZNF24	DLPFC	NOT
chr12	30985699	30986253	11	BHLHE40,CHD4,CTCF,EWSR1,HCFC1,REST,REST,SMC3,TRIM28,ZEB2,ZHX1	DLPFC	NOT
chr12	31029781	31030331	4	HCFC1,NR3C1,SP1,YY1	DLPFC	NOT
chr12	31073548	31074385	17	ASH2L,BMI1,BRD4,CHD4,DEAF1,HCFC1,NR3C1,NRF1,REST,PKNOX1,Pol2,PRDM15,REST,SOX8,SP1,ZEB1,ZEB2	DLPFC	NOT
chr12	31234994	31235881	9	CTCF,GMEB1,HCFC1,OLIG2,REST,SIN3A,TCF12,ZEB1,ZEB2	DLPFC	NOT
chr12	31238698	31239265	5	CHD4,CTCF,REST,SREBF2,ZEB2	DLPFC	NOT
chr12	31271807	31272392	6	CHD4,CTCF,REST,REST,ZEB1,ZEB2	DLPFC	NOT
chr12	31323756	31324259	1	ASH2L	DLPFC	NOT
chr12	31326001	31326830	45	ASH1L,ASH2L,BCL11B,BHLHE40,BMI1,BRD4,CHD4,CLOCK,CREB1,CTCF,DEAF1,EGR1,GABPB1,GMEB1,HCFC1,MAZ,NFIB,NFIC,NR3C1,NRF1,REST,OLIG2,PKNOX1,Pol2,PRDM15,RELB,REST,SIN3A,SMARCA5,SMC3,SOX10,SOX8,SP1,SREBF2,SRF,TARDBP,TCF12,TRIM28,YY1,ZEB1,ZEB2,ZFP91,ZHX1,ZNF143,ZNF24	DLPFC	HOT
chr12	31353639	31354453	8	GMEB1,REST,OLIG2,REST,SOX8,SP1,TCF12,ZEB2	DLPFC	NOT
chr12	31387266	31388059	3	GMEB1,NR3C1,REST	DLPFC	NOT
chr12	31403068	31403623	9	CHD4,CTCF,GABPB1,REST,PKNOX1,REST,SIN3A,SREBF2,ZEB2	DLPFC	NOT
chr12	31578504	31579270	8	HCFC1,NR2F1,REST,OLIG2,SOX8,ZEB2,ZFP91,ZNF24	DLPFC	NOT
chr12	31589565	31590327	3	REST,REST,ZEB1	DLPFC	NOT
chr12	31590890	31591768	5	ASH2L,Pol2,REST,SIN3A,ZEB2	DLPFC	NOT
chr12	31636578	31637097	14	BHLHE40,BHLHE41,CHD4,CTCF,NFIC,REST,RELB,REST,SIN3A,SMC3,TRIM28,ZEB1,ZEB2,ZHX1	DLPFC	NOT
chr12	31653121	31653614	3	CHD4,CTCF,ZEB2	DLPFC	NOT
chr12	31658917	31659870	33	ASH1L,ASH2L,BHLHE41,CHD4,CLOCK,CREB1,CTCF,DEAF1,EGR1,GABPB1,GMEB1,NFIB,NR3C1,REST,OLIG2,PKNOX1,Pol2,PRDM15,RELB,REST,SIN3A,SMARCA5,SOX8,SP4,SREBF2,TARDBP,TCF12,TRIM28,YY1,ZEB1,ZEB2,ZFP91,ZNF143	DLPFC	NOT
chr12	31681948	31682697	1	CTCF	DLPFC	NOT
chr12	31728836	31729699	45	ASH1L,ASH2L,BCL11B,BHLHE40,BMI1,BRD4,CHD4,CLOCK,CREB1,CTCF,DEAF1,EGR1,EWSR1,GABPB1,GMEB1,HCFC1,MAZ,NFIB,NFIC,NR2F1,NR3C1,NRF1,REST,OLIG2,PKNOX1,Pol2,PRDM15,RELB,REST,SIN3A,SMARCA5,SMC3,SOX10,SOX8,SP1,SP4,SREBF2,SRF,TCF12,YY1,ZEB1,ZEB2,ZFP91,ZNF143,ZNF24	DLPFC	HOT
chr12	31959028	31959755	13	BMI1,CHD4,GMEB1,NR3C1,REST,RELB,REST,SIN3A,SOX8,SP1,ZEB2,ZFP91,ZNF24	DLPFC	NOT
chr12	32060524	32061023	5	CHD4,CTCF,REST,REST,ZEB2	DLPFC	NOT
chr12	32106527	32107245	30	ASH1L,BHLHE40,BMI1,BRD4,CHD4,CLOCK,CTCF,DEAF1,EWSR1,HCFC1,NFIC,NR3C1,REST,OLIG2,Pol2,PRDM15,RELB,REST,SIN3A,SMARCA5,SMC3,SREBF2,SRF,TRIM28,YY1,ZEB1,ZEB2,ZFP91,ZHX1,ZNF24	DLPFC	NOT
chr12	32139402	32139851	1	OLIG2	DLPFC	NOT
chr12	32270684	32271462	20	ASH2L,BMI1,BRD4,CHD4,CLOCK,DEAF1,GMEB1,HCFC1,NR3C1,OLIG2,Pol2,SIN3A,SMC3,SOX8,SRF,TCF12,YY1,ZEB2,ZFP91,ZNF24	DLPFC	NOT
chr12	32276039	32276548	1	DEAF1	DLPFC	NOT
chr12	32305234	32305497	1	CTCF	DLPFC	NOT
chr12	32311874	32312623	1	CTCF	DLPFC	NOT
chr12	32365369	32365927	6	CTCF,GMEB1,NFIB,OLIG2,ZEB2,ZNF24	DLPFC	NOT
chr12	32399203	32399911	8	BRD4,HCFC1,NR3C1,REST,RELB,REST,SRF,ZEB2	DLPFC	NOT
chr12	32455478	32455977	3	CTCF,REST,REST	DLPFC	NOT
chr12	32501765	32502489	17	ASH2L,BMI1,CHD4,GMEB1,REST,OLIG2,PKNOX1,REST,SIN3A,SOX8,SREBF2,TCF12,YY1,ZEB1,ZEB2,ZFP91,ZNF24	DLPFC	NOT
chr12	32502582	32503447	10	BRD4,GMEB1,HCFC1,OLIG2,SIN3A,SOX8,YY1,ZEB1,ZFP91,ZNF24	DLPFC	NOT
chr12	32534036	32534491	1	ZEB2	DLPFC	NOT
chr12	32535051	32536056	22	ASH2L,BMI1,BRD4,CHD4,CTCF,GMEB1,HCFC1,NFIC,REST,Pol2,PRDM15,RELB,REST,SIN3A,SOX8,SP1,TCF12,YY1,ZEB1,ZEB2,ZFP91,ZNF24	DLPFC	NOT
chr12	32540943	32541872	14	BRD4,GMEB1,HCFC1,NFIB,REST,Pol2,PRDM15,RELB,SIN3A,SOX8,TCF12,ZEB1,ZEB2,ZNF24	DLPFC	NOT
chr12	32548560	32549119	2	OLIG2,ZFP91	DLPFC	NOT
chr12	32549518	32550270	8	GMEB1,HCFC1,PKNOX1,SIN3A,SOX8,SREBF2,ZEB2,ZNF24	DLPFC	NOT
chr12	32561924	32562586	1	ZEB2	DLPFC	NOT
chr12	32566899	32567943	7	GMEB1,REST,SIN3A,ZEB1,ZEB2,ZFP91,ZNF24	DLPFC	NOT
chr12	32657455	32658228	8	BMI1,CHD4,CTCF,GMEB1,REST,SIN3A,ZEB2,ZFP91	DLPFC	NOT
chr12	32671846	32672639	9	CHD4,CTCF,HCFC1,REST,OLIG2,REST,TCF12,ZEB2,ZFP91	DLPFC	NOT
chr12	32678903	32679737	48	ASH1L,ASH2L,BHLHE40,BHLHE41,BMI1,BRD4,CHD4,CLOCK,CREB1,CTCF,DEAF1,E2F1,EGR1,EWSR1,GABPB1,GMEB1,HCFC1,MAZ,NFIB,NFIC,NR2F1,NR3C1,NRF1,REST,OLIG2,PKNOX1,Pol2,PRDM15,RELB,REST,SIN3A,SMARCA5,SMC3,SOX10,SOX8,SP1,SREBF2,SRF,TARDBP,TCF12,TRIM28,YY1,ZEB1,ZEB2,ZFP91,ZHX1,ZNF143,ZNF24	DLPFC	HOT
chr12	32755638	32756624	37	ASH1L,BCL11B,BMI1,BRD4,CHD4,CREB1,CTCF,DEAF1,EGR1,EWSR1,GMEB1,HCFC1,NFIC,NR3C1,NRF1,REST,PKNOX1,Pol2,PRDM15,RELB,REST,SIN3A,SMARCA5,SMC3,SOX10,SOX8,SP1,SREBF2,TARDBP,TCF12,YY1,ZEB1,ZEB2,ZFP91,ZHX1,ZNF143,ZNF24	DLPFC	HOT
chr12	32918949	32919698	1	CTCF	DLPFC	NOT
chr12	32947036	32947785	1	CTCF	DLPFC	NOT
chr12	33920577	33920956	1	PKNOX1	DLPFC	NOT
chr12	34021964	34022814	44	ASH1L,ASH2L,BCL11B,BHLHE40,BMI1,BRD4,CHD4,CREB1,CTCF,DEAF1,EGR1,EWSR1,GABPB1,GMEB1,HCFC1,MAZ,NFIB,NFIC,NR2F1,NR3C1,REST,OLIG2,PKNOX1,Pol2,PRDM15,RELB,REST,SIN3A,SMC3,SOX10,SOX8,SP1,SREBF2,SRF,TARDBP,TCF12,TRIM28,YY1,ZEB1,ZEB2,ZFP91,ZHX1,ZNF143,ZNF24	DLPFC	HOT
chr12	34123045	34123486	2	CTCF,NFIC	DLPFC	NOT
chr12	34133444	34133863	1	NR3C1	DLPFC	NOT
chr12	34205703	34206373	1	MAZ	DLPFC	NOT
chr12	34218400	34218899	3	CTCF,REST,REST	DLPFC	NOT
chr12	34624942	34625691	1	CTCF	DLPFC	NOT
chr12	38138541	38139434	8	BMI1,CTCF,REST,SIN3A,SMC3,ZEB2,ZFP91,ZNF24	DLPFC	NOT
chr12	38154786	38155521	2	EGR1,REST	DLPFC	NOT
chr12	38316320	38317172	44	ASH1L,ASH2L,BHLHE41,BMI1,BRD4,CHD4,CLOCK,CREB1,CTCF,DEAF1,E2F1,EGR1,EWSR1,GABPB1,GMEB1,HCFC1,MAZ,NFIB,NFIC,NR3C1,NRF1,REST,OLIG2,PKNOX1,Pol2,PRDM15,RELB,REST,SIN3A,SMC3,SOX10,SOX8,SP1,SREBF2,SRF,TARDBP,TCF12,TRIM28,YY1,ZEB1,ZEB2,ZFP91,ZNF143,ZNF24	DLPFC	HOT
chr12	38328333	38328643	1	CTCF	DLPFC	NOT
chr12	38442010	38442958	1	CTCF	DLPFC	NOT
chr12	38905019	38905945	2	CTCF,REST	DLPFC	NOT
chr12	38906518	38907274	29	ASH1L,ASH2L,BHLHE40,BMI1,CHD4,CTCF,E2F1,EGR1,GMEB1,HCFC1,MAZ,NFIB,NR2F1,NR3C1,REST,OLIG2,PKNOX1,REST,SIN3A,SMC3,SOX8,SREBF2,TARDBP,YY1,ZEB1,ZEB2,ZFP91,ZHX1,ZNF24	DLPFC	NOT
chr12	39103467	39104016	5	BMI1,CTCF,REST,ZEB2,ZNF24	DLPFC	NOT
chr12	39273187	39273518	1	CTCF	DLPFC	NOT
chr12	39318299	39318550	1	CTCF	DLPFC	NOT
chr12	39378291	39379040	1	CTCF	DLPFC	NOT
chr12	39441971	39442728	3	YY1,ZEB1,ZEB2	DLPFC	NOT
chr12	39442991	39444368	19	BCL11B,BHLHE40,BMI1,BRD4,CHD4,CTCF,GMEB1,HCFC1,MAZ,NR3C1,REST,OLIG2,PKNOX1,RELB,REST,SOX10,SOX8,ZEB2,ZFP91	DLPFC	NOT
chr12	39619340	39620614	16	BMI1,CHD4,CTCF,DEAF1,GMEB1,HCFC1,NRF1,REST,OLIG2,RELB,REST,SOX8,SREBF2,ZEB1,ZEB2,ZNF24	DLPFC	NOT
chr12	39764901	39765400	4	CHD4,CTCF,REST,REST	DLPFC	NOT
chr12	39905037	39905603	6	BRD4,HCFC1,OLIG2,YY1,ZFP91,ZNF24	DLPFC	NOT
chr12	39990472	39990927	2	CTCF,ZEB2	DLPFC	NOT
chr12	40011010	40011658	8	CTCF,REST,REST,SIN3A,SREBF2,TARDBP,ZEB2,ZFP91	DLPFC	NOT
chr12	40105720	40106613	4	BRD4,CTCF,DEAF1,SP4	DLPFC	NOT
chr12	40107375	40108075	20	ASH1L,BMI1,BRD4,CHD4,CTCF,GMEB1,HCFC1,REST,OLIG2,Pol2,RELB,REST,SIN3A,SMC3,SOX8,SREBF2,TCF12,ZEB2,ZFP91,ZNF24	DLPFC	NOT
chr12	40616326	40617300	9	BMI1,HCFC1,REST,REST,SOX8,SREBF2,ZEB2,ZFP91,ZNF24	DLPFC	NOT
chr12	40622217	40622639	1	CTCF	DLPFC	NOT
chr12	40692086	40692645	4	DEAF1,HCFC1,PKNOX1,ZEB1	DLPFC	NOT
chr12	40751957	40752511	2	BMI1,SOX8	DLPFC	NOT
chr12	40793681	40794607	12	BMI1,GMEB1,HCFC1,NFIB,REST,OLIG2,Pol2,SIN3A,SOX8,SRF,ZEB1,ZFP91	DLPFC	NOT
chr12	40921585	40921912	1	CTCF	DLPFC	NOT
chr12	40946628	40947047	2	CTCF,REST	DLPFC	NOT
chr12	40970131	40970880	1	CTCF	DLPFC	NOT
chr12	40980201	40980834	10	BMI1,BRD4,GMEB1,NR3C1,REST,REST,SOX8,SREBF2,ZFP91,ZNF24	DLPFC	NOT
chr12	41067812	41068561	1	CTCF	DLPFC	NOT
chr12	41190347	41190846	5	CHD4,CTCF,REST,REST,ZEB2	DLPFC	NOT
chr12	41230651	41231379	3	REST,ZEB1,ZEB2	DLPFC	NOT
chr12	41264320	41264633	1	CTCF	DLPFC	NOT
chr12	41276959	41277688	10	BHLHE40,CHD4,CTCF,GABPB1,REST,REST,SOX8,TCF12,ZEB1,ZEB2	DLPFC	NOT
chr12	41344966	41345885	27	ASH1L,ASH2L,BMI1,BRD4,CHD4,CTCF,DEAF1,GMEB1,NFIB,NR3C1,REST,OLIG2,Pol2,PRDM15,RELB,SIN3A,SOX10,SOX8,SP1,SREBF2,SRF,TCF12,YY1,ZEB1,ZEB2,ZFP91,ZNF24	DLPFC	NOT
chr12	41437360	41438209	16	BRD4,EWSR1,HCFC1,REST,OLIG2,REST,SIN3A,SOX10,SOX8,SREBF2,YY1,ZEB1,ZEB2,ZFP91,ZHX1,ZNF24	DLPFC	NOT
chr12	41438927	41439676	2	BMI1,CTCF	DLPFC	NOT
chr12	41460876	41461331	1	ZEB2	DLPFC	NOT
chr12	41531002	41531819	18	ASH1L,BMI1,BRD4,CHD4,HCFC1,REST,OLIG2,PRDM15,REST,SIN3A,SOX8,SP1,SREBF2,TCF12,ZEB1,ZEB2,ZFP91,ZNF24	DLPFC	NOT
chr12	41646533	41647285	3	Pol2,ZEB1,ZFP91	DLPFC	NOT
chr12	41663555	41663852	1	CTCF	DLPFC	NOT
chr12	41919713	41920407	10	BMI1,BRD4,GMEB1,HCFC1,OLIG2,REST,SREBF2,ZEB2,ZFP91,ZNF24	DLPFC	NOT
chr12	41932228	41932977	2	CTCF,ZEB2	DLPFC	NOT
chr12	41962018	41962805	11	BMI1,CHD4,HCFC1,OLIG2,REST,SIN3A,TCF12,YY1,ZEB2,ZFP91,ZNF24	DLPFC	NOT
chr12	41983372	41983931	2	OLIG2,ZFP91	DLPFC	NOT
chr12	42024077	42024668	22	BHLHE40,BMI1,CHD4,CTCF,EGR1,EWSR1,HCFC1,MAZ,REST,PKNOX1,Pol2,PRDM15,RELB,REST,SIN3A,SMC3,SP1,SREBF2,TARDBP,ZEB2,ZFP91,ZHX1	DLPFC	NOT
chr12	42062814	42063263	1	PRDM15	DLPFC	NOT
chr12	42129566	42130021	3	CHD4,CTCF,ZEB2	DLPFC	NOT
chr12	42144535	42145819	26	BCL11B,BHLHE40,BRD4,CHD4,CREB1,CTCF,GMEB1,HCFC1,NR3C1,NRF1,REST,OLIG2,PKNOX1,Pol2,PRDM15,REST,SIN3A,SMARCA5,SOX8,SREBF2,SRF,YY1,ZEB1,ZEB2,ZHX1,ZNF24	DLPFC	NOT
chr12	42237355	42237790	1	HCFC1	DLPFC	NOT
chr12	42238140	42238939	9	BRD4,CHD4,HCFC1,OLIG2,SOX10,SOX8,SREBF2,ZEB2,ZNF24	DLPFC	NOT
chr12	42325744	42326573	25	CHD4,CREB1,CTCF,DEAF1,EGR1,GMEB1,HCFC1,MAZ,REST,OLIG2,PKNOX1,Pol2,RELB,REST,SIN3A,SOX8,SP1,SREBF2,TCF12,TRIM28,ZEB1,ZEB2,ZFP91,ZNF143,ZNF24	DLPFC	NOT
chr12	42332252	42332707	2	CTCF,ZEB2	DLPFC	NOT
chr12	42372115	42372618	5	CTCF,EWSR1,REST,SIN3A,ZEB2	DLPFC	NOT
chr12	42482728	42483466	4	BCL11B,BHLHE40,CTCF,PRDM15	DLPFC	NOT
chr12	42569193	42569692	1	REST	DLPFC	NOT
chr12	42663387	42663946	1	ZFP91	DLPFC	NOT
chr12	42904480	42905441	32	ASH1L,ASH2L,BHLHE40,BMI1,BRD4,CHD4,CTCF,DEAF1,EGR1,EWSR1,GMEB1,HCFC1,NFIB,NR3C1,REST,OLIG2,PKNOX1,Pol2,RELB,REST,SIN3A,SMC3,SOX8,SP1,SREBF2,SRF,TCF12,TRIM28,YY1,ZEB1,ZEB2,ZNF24	DLPFC	NOT
chr12	43084843	43085246	1	SOX10	DLPFC	NOT
chr12	43336749	43337498	1	CTCF	DLPFC	NOT
chr12	43338694	43339443	1	CTCF	DLPFC	NOT
chr12	43444949	43445310	1	CTCF	DLPFC	NOT
chr12	43758561	43759271	39	ASH1L,ASH2L,BHLHE40,BMI1,BRD4,CHD4,CLOCK,CREB1,CTCF,DEAF1,E2F1,EGR1,GMEB1,HCFC1,MAZ,NFIC,NR3C1,NRF1,REST,OLIG2,PKNOX1,Pol2,PRDM15,RELB,REST,SIN3A,SMARCA5,SOX10,SOX8,SP1,SREBF2,SRF,TARDBP,TCF12,YY1,ZEB1,ZEB2,ZFP91,ZNF24	DLPFC	HOT
chr12	43776348	43777097	1	CTCF	DLPFC	NOT
chr12	43805916	43807081	6	CTCF,HCFC1,REST,SIN3A,ZEB2,ZFP91	DLPFC	NOT
chr12	43836193	43836648	1	ZEB2	DLPFC	NOT
chr12	43882428	43883000	5	CTCF,REST,REST,ZEB2,ZFP91	DLPFC	NOT
chr12	43884826	43885497	14	ASH1L,CHD4,NR3C1,PKNOX1,Pol2,PRDM15,REST,SIN3A,SOX8,SP1,SREBF2,ZEB1,ZEB2,ZFP91	DLPFC	NOT
chr12	43957763	43958140	1	CTCF	DLPFC	NOT
chr12	44000154	44000903	1	CTCF	DLPFC	NOT
chr12	44015377	44015717	1	CTCF	DLPFC	NOT
chr12	44067672	44068221	1	BMI1	DLPFC	NOT
chr12	44317590	44317989	1	NFIC	DLPFC	NOT
chr12	44519928	44520555	8	GMEB1,HCFC1,OLIG2,REST,ZEB1,ZEB2,ZFP91,ZNF24	DLPFC	NOT
chr12	44674753	44675403	6	REST,Pol2,REST,SOX8,ZEB2,ZFP91	DLPFC	NOT
chr12	44718040	44718489	1	ZNF24	DLPFC	NOT
chr12	44774637	44775386	1	CTCF	DLPFC	NOT
chr12	44873700	44874449	1	CTCF	DLPFC	NOT
chr12	44931025	44931394	1	CTCF	DLPFC	NOT
chr12	44948561	44949310	1	CTCF	DLPFC	NOT
chr12	44972627	44973376	1	CTCF	DLPFC	NOT
chr12	45122835	45123104	1	CTCF	DLPFC	NOT
chr12	45130776	45131218	3	CHD4,CTCF,REST	DLPFC	NOT
chr12	45170470	45170844	1	CTCF	DLPFC	NOT
chr12	45183061	45183810	1	CTCF	DLPFC	NOT
chr12	45215664	45216279	3	RELB,SOX8,TRIM28	DLPFC	NOT
chr12	45388589	45388888	1	CTCF	DLPFC	NOT
chr12	45543701	45544347	9	CHD4,CTCF,GMEB1,REST,REST,SIN3A,TRIM28,ZEB2,ZFP91	DLPFC	NOT
chr12	45601912	45602543	15	BMI1,BRD4,HCFC1,REST,OLIG2,PRDM15,RELB,REST,SOX8,SREBF2,TCF12,ZEB1,ZEB2,ZFP91,ZNF24	DLPFC	NOT
chr12	45648096	45648565	2	HCFC1,ZEB2	DLPFC	NOT
chr12	45689575	45690118	1	GMEB1	DLPFC	NOT
chr12	45725654	45726328	8	BMI1,CHD4,CTCF,OLIG2,SIN3A,YY1,ZEB2,ZNF24	DLPFC	NOT
chr12	45727348	45728109	31	ASH1L,ASH2L,BRD4,CHD4,CREB1,CTCF,DEAF1,EGR1,GMEB1,HCFC1,NFIB,NFIC,NR3C1,NRF1,REST,PKNOX1,Pol2,PRDM15,RELB,REST,SIN3A,SMC3,SOX8,SP1,SREBF2,YY1,ZEB1,ZEB2,ZFP91,ZHX1,ZNF24	DLPFC	NOT
chr12	45728588	45729228	44	ASH1L,ASH2L,BHLHE40,BHLHE41,BMI1,BRD4,CHD4,CLOCK,CREB1,CTCF,DEAF1,EGR1,EWSR1,GABPB1,GMEB1,HCFC1,MAZ,NFIB,NFIC,NR3C1,NRF1,REST,OLIG2,PKNOX1,Pol2,PRDM15,RELB,REST,SIN3A,SMARCA5,SMC3,SOX10,SOX8,SP1,SREBF2,TARDBP,TCF12,TRIM28,YY1,ZEB1,ZEB2,ZFP91,ZHX1,ZNF24	DLPFC	HOT
chr12	45754068	45754547	1	YY1	DLPFC	NOT
chr12	45762581	45762856	1	CTCF	DLPFC	NOT
chr12	45768280	45768699	1	REST	DLPFC	NOT
chr12	45893191	45893753	11	CHD4,CTCF,HCFC1,REST,OLIG2,REST,SOX8,SREBF2,ZEB2,ZFP91,ZNF24	DLPFC	NOT
chr12	45934923	45935482	1	ZFP91	DLPFC	NOT
chr12	45989529	45990072	2	GMEB1,REST	DLPFC	NOT
chr12	45990470	45991315	51	ASH1L,ASH2L,BCL11A,BCL11B,BHLHE40,BHLHE41,BMI1,BRD4,CHD4,CLOCK,CREB1,CTCF,DEAF1,E2F1,EGR1,EWSR1,GABPB1,GMEB1,HCFC1,MAZ,MITF,NFIB,NFIC,NR2F1,NR3C1,NRF1,REST,OLIG2,PKNOX1,Pol2,PRDM15,RELB,REST,SIN3A,SMARCA5,SMC3,SOX10,SOX8,SP1,SREBF2,SRF,TARDBP,TCF12,TRIM28,YY1,ZEB1,ZEB2,ZFP91,ZHX1,ZNF143,ZNF24	DLPFC	HOT
chr12	45991593	45992539	20	ASH1L,BMI1,EWSR1,GMEB1,HCFC1,NR3C1,REST,PKNOX1,Pol2,PRDM15,REST,SIN3A,SOX8,SP1,SREBF2,YY1,ZEB1,ZEB2,ZFP91,ZNF24	DLPFC	NOT
chr12	45994585	45995322	31	ASH1L,ASH2L,BMI1,BRD4,CHD4,DEAF1,EWSR1,GMEB1,HCFC1,NFIB,NR3C1,REST,PKNOX1,Pol2,PRDM15,RELB,REST,SIN3A,SMARCA5,SOX10,SOX8,SP1,SREBF2,TCF12,TRIM28,YY1,ZEB1,ZEB2,ZFP91,ZHX1,ZNF24	DLPFC	NOT
chr12	46071984	46072590	7	BMI1,BRD4,CTCF,REST,REST,SREBF2,ZEB2	DLPFC	NOT
chr12	46103757	46104400	2	OLIG2,ZEB1	DLPFC	NOT
chr12	46125017	46125942	16	BHLHE40,BRD4,CHD4,CTCF,EWSR1,GMEB1,NR3C1,REST,PRDM15,REST,SIN3A,SOX8,SP1,SREBF2,ZEB2,ZFP91	DLPFC	NOT
chr12	46136282	46136677	1	CHD4	DLPFC	NOT
chr12	46137542	46138112	3	HCFC1,REST,REST	DLPFC	NOT
chr12	46152183	46153060	25	ASH1L,BMI1,CHD4,CLOCK,CTCF,EGR1,GMEB1,HCFC1,NR3C1,REST,OLIG2,Pol2,RELB,REST,SMC3,SOX8,SP1,SREBF2,TCF12,YY1,ZEB1,ZEB2,ZFP91,ZHX1,ZNF24	DLPFC	NOT
chr12	46153177	46153945	2	ZEB2,ZFP91	DLPFC	NOT
chr12	46267203	46268018	2	BCL11B,BMI1	DLPFC	NOT
chr12	46268624	46269613	18	BHLHE40,BHLHE41,CHD4,GMEB1,HCFC1,NFIB,NR3C1,REST,Pol2,REST,SIN3A,SP1,SREBF2,TARDBP,TCF12,ZEB1,ZEB2,ZNF24	DLPFC	NOT
chr12	46302952	46303803	4	CTCF,GMEB1,REST,SREBF2	DLPFC	NOT
chr12	46342445	46343005	7	CTCF,REST,RELB,REST,SMC3,SOX8,SP1	DLPFC	NOT
chr12	46365198	46365797	6	REST,REST,SOX8,SREBF2,ZEB2,ZFP91	DLPFC	NOT
chr12	46367932	46368710	32	ASH1L,ASH2L,BMI1,BRD4,CHD4,CREB1,CTCF,EGR1,EWSR1,GMEB1,HCFC1,NFIB,NR2F1,NR3C1,REST,OLIG2,PKNOX1,Pol2,RELB,REST,SIN3A,SMC3,SOX8,SP1,SREBF2,SRF,TARDBP,TCF12,ZEB1,ZEB2,ZFP91,ZNF24	DLPFC	NOT
chr12	46371163	46372218	39	ASH1L,ASH2L,BHLHE41,BMI1,BRD4,CHD4,CLOCK,CTCF,DEAF1,EGR1,EWSR1,GABPB1,GMEB1,HCFC1,MAZ,NFIB,NFIC,NR2F1,NR3C1,REST,OLIG2,PKNOX1,Pol2,PRDM15,RELB,REST,SIN3A,SOX10,SOX8,SP1,SREBF2,TARDBP,TCF12,YY1,ZEB1,ZEB2,ZHX1,ZNF143,ZNF24	DLPFC	HOT
chr12	46372429	46373100	35	ASH2L,BCL11B,BHLHE40,BHLHE41,BRD4,CHD4,CLOCK,DEAF1,EGR1,EWSR1,GABPB1,GMEB1,HCFC1,NFIC,NR2F1,NR3C1,REST,OLIG2,PKNOX1,Pol2,PRDM15,RELB,SIN3A,SMC3,SOX10,SOX8,SP1,SREBF2,SRF,TCF12,YY1,ZEB2,ZFP91,ZHX1,ZNF24	DLPFC	HOT
chr12	46373204	46373924	2	REST,SOX8	DLPFC	NOT
chr12	46380671	46381190	1	ZEB1	DLPFC	NOT
chr12	46383112	46384332	42	ASH1L,ASH2L,BCL11B,BHLHE41,BMI1,BRD4,CHD4,CLOCK,CREB1,CTCF,DEAF1,EGR1,EWSR1,GMEB1,HCFC1,MAZ,NFIB,NFIC,NR3C1,NRF1,REST,OLIG2,PKNOX1,Pol2,PRDM15,RELB,REST,SIN3A,SMC3,SOX10,SOX8,SP1,SREBF2,SRF,TCF12,TRIM28,YY1,ZEB1,ZEB2,ZFP91,ZNF143,ZNF24	DLPFC	HOT
chr12	46661278	46661934	5	CTCF,E2F1,OLIG2,ZEB2,ZFP91	DLPFC	NOT
chr12	46675499	46676248	1	CTCF	DLPFC	NOT
chr12	46917062	46917640	1	PKNOX1	DLPFC	NOT
chr12	46933907	46934390	3	CTCF,OLIG2,ZEB2	DLPFC	NOT
chr12	46949081	46949890	3	REST,Pol2,SIN3A	DLPFC	NOT
chr12	46984000	46984326	1	CTCF	DLPFC	NOT
chr12	47021160	47021615	2	CTCF,ZEB2	DLPFC	NOT
chr12	47557265	47557768	1	SOX8	DLPFC	NOT
chr12	47651518	47652333	33	ASH1L,ASH2L,BHLHE40,BMI1,BRD4,CHD4,CLOCK,CTCF,DEAF1,GMEB1,HCFC1,MAZ,NFIB,NFIC,NR2F1,REST,OLIG2,REST,SIN3A,SMC3,SOX10,SOX8,SREBF2,SRF,TCF12,TRIM28,YY1,ZEB1,ZEB2,ZFP91,ZHX1,ZNF143,ZNF24	DLPFC	NOT
chr12	47686573	47687132	4	CTCF,REST,ZEB2,ZFP91	DLPFC	NOT
chr12	47705444	47706572	39	ASH1L,ASH2L,BHLHE40,BMI1,BRD4,CHD4,CLOCK,CREB1,CTCF,DEAF1,E2F1,EGR1,EWSR1,GMEB1,HCFC1,NFIC,NR3C1,NRF1,REST,OLIG2,PKNOX1,Pol2,PRDM15,RELB,REST,SIN3A,SMARCA5,SOX10,SOX8,SP1,SREBF2,TCF12,TRIM28,ZEB1,ZEB2,ZFP91,ZHX1,ZNF143,ZNF24	DLPFC	HOT
chr12	47715204	47716009	11	CHD4,CTCF,GMEB1,REST,RELB,REST,SMC3,SREBF2,TCF12,ZEB1,ZEB2	DLPFC	NOT
chr12	47717380	47718278	26	ASH1L,BMI1,BRD4,CHD4,CTCF,EWSR1,GMEB1,HCFC1,NFIC,NR2F1,REST,OLIG2,PRDM15,REST,SIN3A,SMC3,SOX10,SOX8,SP1,SREBF2,TARDBP,TCF12,ZEB1,ZEB2,ZFP91,ZNF24	DLPFC	NOT
chr12	47722818	47723366	3	HCFC1,REST,SOX8	DLPFC	NOT
chr12	47726976	47727919	12	ASH1L,BRD4,CHD4,CREB1,HCFC1,REST,Pol2,REST,SIN3A,TCF12,ZEB2,ZFP91	DLPFC	NOT
chr12	47734530	47735394	27	ASH1L,BCL11B,BMI1,CHD4,CTCF,GMEB1,HCFC1,NFIB,NR3C1,REST,OLIG2,Pol2,PRDM15,RELB,REST,SIN3A,SMC3,SOX8,SP1,SREBF2,SRF,TARDBP,TCF12,ZEB1,ZEB2,ZFP91,ZNF24	DLPFC	NOT
chr12	47736600	47737926	28	ASH1L,ASH2L,BMI1,BRD4,CHD4,GABPB1,GMEB1,HCFC1,MAZ,NFIC,NR2F1,NR3C1,REST,OLIG2,Pol2,PRDM15,REST,SIN3A,SMC3,SOX8,SP1,SREBF2,TCF12,YY1,ZEB2,ZFP91,ZHX1,ZNF143	DLPFC	NOT
chr12	47741166	47742024	42	ASH1L,ASH2L,BCL11B,BHLHE40,BHLHE41,BMI1,BRD4,CHD4,CREB1,CTCF,DEAF1,E2F1,EGR1,EWSR1,GMEB1,HCFC1,NFIB,NFIC,NR2F1,NR3C1,REST,OLIG2,PKNOX1,Pol2,PRDM15,RELB,REST,SIN3A,SMC3,SOX10,SOX8,SP1,SREBF2,SRF,TARDBP,TCF12,TRIM28,YY1,ZEB1,ZEB2,ZFP91,ZNF24	DLPFC	HOT
chr12	47742253	47742579	1	CTCF	DLPFC	NOT
chr12	47744426	47744929	1	SIN3A	DLPFC	NOT
chr12	47754729	47755548	5	GMEB1,HCFC1,REST,SREBF2,ZEB2	DLPFC	NOT
chr12	47755622	47756121	1	REST	DLPFC	NOT
chr12	47757612	47758364	2	REST,SREBF2	DLPFC	NOT
chr12	47758682	47759806	44	ASH1L,ASH2L,BCL11B,BHLHE41,BMI1,BRD4,CHD4,CLOCK,CREB1,CTCF,DEAF1,E2F1,EGR1,EWSR1,GABPB1,GMEB1,HCFC1,MAZ,NFIB,NR2F1,NR3C1,REST,OLIG2,PKNOX1,Pol2,PRDM15,RELB,REST,SIN3A,SMC3,SOX10,SOX8,SP1,SREBF2,SRF,TCF12,TRIM28,YY1,ZEB1,ZEB2,ZFP91,ZHX1,ZNF143,ZNF24	DLPFC	HOT
chr12	47767077	47767576	2	CTCF,REST	DLPFC	NOT
chr12	47771874	47773345	10	CHD4,CTCF,HCFC1,REST,Pol2,REST,SIN3A,ZEB1,ZEB2,ZFP91	DLPFC	NOT
chr12	47773825	47774204	1	PKNOX1	DLPFC	NOT
chr12	47774486	47776121	17	BRD4,EWSR1,GMEB1,HCFC1,REST,OLIG2,PKNOX1,Pol2,PRDM15,REST,SIN3A,SP1,SREBF2,TCF12,ZEB1,ZEB2,ZNF24	DLPFC	NOT
chr12	47777859	47778679	50	ASH1L,ASH2L,BCL11A,BCL11B,BHLHE40,BHLHE41,BMI1,BRD4,CHD4,CLOCK,CREB1,CTCF,DEAF1,E2F1,EGR1,EWSR1,GABPB1,GMEB1,HCFC1,MAZ,NFIB,NFIC,NR2F1,NR3C1,NRF1,REST,OLIG2,PKNOX1,Pol2,PRDM15,RELB,REST,SIN3A,SMARCA5,SMC3,SOX10,SOX8,SP1,SREBF2,SRF,TARDBP,TCF12,TRIM28,YY1,ZEB1,ZEB2,ZFP91,ZHX1,ZNF143,ZNF24	DLPFC	HOT
chr12	47779139	47779985	22	ASH1L,BRD4,CHD4,CTCF,EWSR1,HCFC1,MAZ,REST,PKNOX1,PRDM15,RELB,REST,SIN3A,SMC3,SOX8,SP1,SREBF2,TARDBP,TCF12,ZEB1,ZEB2,ZFP91	DLPFC	NOT
chr12	47785470	47785969	1	REST	DLPFC	NOT
chr12	47797375	47797932	7	BHLHE40,CHD4,CTCF,E2F1,REST,REST,SOX8	DLPFC	NOT
chr12	47799056	47800224	31	ASH1L,ASH2L,BHLHE41,BMI1,BRD4,CREB1,CTCF,EGR1,EWSR1,GMEB1,HCFC1,MITF,NFIC,NR2F1,REST,OLIG2,Pol2,PRDM15,RELB,REST,SIN3A,SOX8,SP1,SREBF2,TARDBP,TCF12,YY1,ZEB1,ZEB2,ZFP91,ZNF24	DLPFC	NOT
chr12	47804990	47805529	1	SREBF2	DLPFC	NOT
chr12	47820978	47821397	1	EWSR1	DLPFC	NOT
chr12	47837562	47838983	3	CTCF,REST,ZHX1	DLPFC	NOT
chr12	47949488	47949795	1	CTCF	DLPFC	NOT
chr12	47963211	47964010	43	ASH1L,ASH2L,BCL11B,BHLHE40,BHLHE41,BMI1,BRD4,CHD4,CTCF,E2F1,EGR1,EWSR1,GMEB1,HCFC1,MAZ,NFIB,NFIC,NR2F1,NR3C1,NRF1,REST,OLIG2,PKNOX1,Pol2,PRDM15,RELB,REST,SIN3A,SMARCA5,SMC3,SOX10,SOX8,SP1,SREBF2,SRF,TARDBP,TCF12,TRIM28,ZEB1,ZEB2,ZFP91,ZHX1,ZNF24	DLPFC	HOT
chr12	47995892	47996395	1	SOX8	DLPFC	NOT
chr12	48001810	48002381	6	BMI1,BRD4,GMEB1,HCFC1,OLIG2,SOX8	DLPFC	NOT
chr12	48017384	48018214	34	ASH1L,BMI1,BRD4,CHD4,CLOCK,CREB1,EGR1,EWSR1,GMEB1,HCFC1,NFIB,NR3C1,REST,OLIG2,PKNOX1,Pol2,PRDM15,RELB,REST,SIN3A,SMC3,SOX10,SOX8,SP1,SREBF2,SRF,TARDBP,TCF12,TRIM28,YY1,ZEB1,ZEB2,ZFP91,ZNF24	DLPFC	NOT
chr12	48105797	48106670	44	ASH1L,ASH2L,BHLHE41,BMI1,BRD4,CHD4,CLOCK,CREB1,CTCF,DEAF1,EGR1,EWSR1,GABPB1,GMEB1,HCFC1,MAZ,NFIB,NR3C1,NRF1,REST,OLIG2,PKNOX1,Pol2,PRDM15,RELB,REST,SIN3A,SMARCA5,SMC3,SOX10,SOX8,SP1,SREBF2,SRF,TARDBP,TCF12,TRIM28,YY1,ZEB1,ZEB2,ZFP91,ZHX1,ZNF143,ZNF24	DLPFC	HOT
chr12	48119019	48119547	4	HCFC1,OLIG2,ZEB1,ZEB2	DLPFC	NOT
chr12	48157239	48158060	44	ASH1L,ASH2L,BHLHE40,BHLHE41,BMI1,BRD4,CHD4,CREB1,CTCF,DEAF1,EGR1,GABPB1,GMEB1,HCFC1,MAZ,NFIB,NFIC,NR3C1,NRF1,REST,OLIG2,PKNOX1,Pol2,PRDM15,RELB,REST,SIN3A,SMARCA5,SMC3,SOX10,SOX8,SP1,SREBF2,SRF,TARDBP,TCF12,TRIM28,YY1,ZEB1,ZEB2,ZFP91,ZHX1,ZNF143,ZNF24	DLPFC	HOT
chr12	48165150	48165407	1	CTCF	DLPFC	NOT
chr12	48183029	48184069	15	ASH1L,ASH2L,BCL11B,BMI1,BRD4,HCFC1,OLIG2,PKNOX1,Pol2,PRDM15,SIN3A,SOX10,TCF12,ZEB1,ZEB2	DLPFC	NOT
chr12	48189385	48190228	7	BHLHE40,CTCF,Pol2,REST,SREBF2,ZEB2,ZHX1	DLPFC	NOT
chr12	48197693	48198830	20	ASH1L,BMI1,BRD4,CHD4,CREB1,CTCF,GMEB1,REST,OLIG2,PKNOX1,Pol2,PRDM15,REST,SIN3A,SOX10,SOX8,SP1,SREBF2,ZEB1,ZFP91	DLPFC	NOT
chr12	48296570	48297005	1	HCFC1	DLPFC	NOT
chr12	48350362	48351401	2	SP1,ZEB2	DLPFC	NOT
chr12	48353396	48354183	4	GMEB1,REST,SOX8,ZFP91	DLPFC	NOT
chr12	48542256	48542755	4	CHD4,CTCF,REST,REST	DLPFC	NOT
chr12	48546092	48546611	1	ZEB1	DLPFC	NOT
chr12	48572261	48572838	2	GMEB1,ZEB2	DLPFC	NOT
chr12	48618334	48618884	20	BHLHE41,BMI1,CHD4,CTCF,E2F1,EWSR1,HCFC1,NFIC,REST,PRDM15,RELB,REST,SIN3A,SMC3,SREBF2,TRIM28,ZEB1,ZEB2,ZHX1,ZNF24	DLPFC	NOT
chr12	48681855	48682816	48	ASH1L,ASH2L,BCL11B,BHLHE40,BMI1,BRD4,CHD4,CLOCK,CREB1,CTCF,DEAF1,E2F1,EGR1,EWSR1,GABPB1,GMEB1,HCFC1,MAZ,NFIB,NFIC,NR3C1,NRF1,REST,OLIG2,PKNOX1,Pol2,PRDM15,RELB,REST,SIN3A,SMARCA5,SMC3,SOX10,SOX8,SP1,SP4,SREBF2,SRF,TARDBP,TCF12,TRIM28,YY1,ZEB1,ZEB2,ZFP91,ZHX1,ZNF143,ZNF24	DLPFC	HOT
chr12	48716103	48716546	1	E2F1	DLPFC	NOT
chr12	48716574	48717406	47	ASH1L,ASH2L,BHLHE40,BHLHE41,BMI1,BRD4,CHD4,CLOCK,CREB1,CTCF,DEAF1,EGR1,EWSR1,GABPB1,GMEB1,HCFC1,MAZ,NFIB,NFIC,NR2F1,NR3C1,NRF1,REST,OLIG2,PKNOX1,Pol2,PRDM15,RELB,REST,SIN3A,SMARCA5,SMC3,SOX10,SOX8,SP1,SREBF2,SRF,TARDBP,TCF12,TRIM28,YY1,ZEB1,ZEB2,ZFP91,ZHX1,ZNF143,ZNF24	DLPFC	HOT
chr12	48753477	48753790	1	CTCF	DLPFC	NOT
chr12	48788953	48789431	2	HCFC1,PRDM15	DLPFC	NOT
chr12	48795790	48796272	8	BHLHE40,CHD4,CTCF,EWSR1,MAZ,NFIC,REST,SMC3	DLPFC	NOT
chr12	48814578	48815005	1	CTCF	DLPFC	NOT
chr12	48851928	48852765	49	ASH1L,ASH2L,BCL11B,BHLHE40,BHLHE41,BMI1,BRD4,CHD4,CLOCK,CREB1,CTCF,DEAF1,E2F1,EGR1,EWSR1,GABPB1,GMEB1,HCFC1,MAZ,NFIB,NFIC,NR2F1,NR3C1,NRF1,REST,OLIG2,PKNOX1,Pol2,PRDM15,RELB,REST,SIN3A,SMARCA5,SMC3,SOX10,SOX8,SP1,SREBF2,SRF,TARDBP,TCF12,TRIM28,YY1,ZEB1,ZEB2,ZFP91,ZHX1,ZNF143,ZNF24	DLPFC	HOT
chr12	48853102	48853854	16	ASH2L,BMI1,BRD4,CHD4,CREB1,CTCF,GABPB1,HCFC1,MAZ,REST,REST,SIN3A,SREBF2,ZEB2,ZFP91,ZNF24	DLPFC	NOT
chr12	48865514	48866403	33	ASH1L,ASH2L,BMI1,BRD4,CHD4,CREB1,CTCF,DEAF1,EWSR1,GABPB1,GMEB1,HCFC1,NFIC,NR3C1,REST,OLIG2,PKNOX1,Pol2,PRDM15,RELB,REST,SIN3A,SMC3,SOX10,SOX8,SP1,SREBF2,TCF12,YY1,ZEB1,ZEB2,ZFP91,ZNF143	DLPFC	NOT
chr12	48890530	48891313	26	BCL11B,BHLHE41,BMI1,BRD4,CHD4,CTCF,EWSR1,HCFC1,MAZ,NFIC,NR2F1,REST,PRDM15,RELB,REST,SIN3A,SMC3,SOX8,SP1,SREBF2,TRIM28,ZEB1,ZEB2,ZFP91,ZHX1,ZNF24	DLPFC	NOT
chr12	48903696	48904445	1	CTCF	DLPFC	NOT
chr12	48936373	48936772	2	CHD4,CTCF	DLPFC	NOT
chr12	48956295	48957063	6	ASH2L,REST,PKNOX1,SP1,TARDBP,ZEB1	DLPFC	NOT
chr12	48957135	48957884	28	ASH1L,ASH2L,BHLHE40,BMI1,BRD4,CHD4,CLOCK,CTCF,DEAF1,EGR1,GMEB1,HCFC1,REST,OLIG2,PKNOX1,Pol2,PRDM15,REST,SIN3A,SOX10,SP1,SREBF2,YY1,ZEB1,ZEB2,ZFP91,ZNF143,ZNF24	DLPFC	NOT
chr12	48973897	48974646	1	CTCF	DLPFC	NOT
chr12	48978003	48978273	1	CTCF	DLPFC	NOT
chr12	48978651	48979110	1	NFIB	DLPFC	NOT
chr12	48988059	48988434	1	CTCF	DLPFC	NOT
chr12	48995319	48995860	8	ASH1L,CREB1,CTCF,HCFC1,REST,REST,ZEB2,ZHX1	DLPFC	NOT
chr12	48996689	48997148	3	BRD4,CTCF,REST	DLPFC	NOT
chr12	49018518	49019283	37	ASH1L,ASH2L,BMI1,BRD4,CHD4,CREB1,CTCF,DEAF1,EGR1,EWSR1,GABPB1,GMEB1,HCFC1,MAZ,NFIB,NFIC,NR3C1,REST,OLIG2,PKNOX1,Pol2,PRDM15,REST,SIN3A,SMC3,SOX10,SOX8,SP1,SREBF2,TCF12,YY1,ZEB1,ZEB2,ZFP91,ZHX1,ZNF143,ZNF24	DLPFC	HOT
chr12	49033524	49034339	7	CHD4,HCFC1,NFIB,PRDM15,SREBF2,YY1,ZEB1	DLPFC	NOT
chr12	49037042	49037690	1	OLIG2	DLPFC	NOT
chr12	49043602	49044351	1	CTCF	DLPFC	NOT
chr12	49054116	49054868	1	SIN3A	DLPFC	NOT
chr12	49055833	49056474	3	HCFC1,ZEB1,ZNF143	DLPFC	NOT
chr12	49060511	49061316	44	ASH1L,ASH2L,BCL11B,BHLHE40,BHLHE41,BMI1,BRD4,CHD4,CREB1,CTCF,DEAF1,EGR1,GABPB1,GMEB1,HCFC1,MAZ,NFIB,NFIC,NR2F1,NR3C1,NRF1,REST,OLIG2,PKNOX1,Pol2,PRDM15,RELB,REST,SIN3A,SMARCA5,SMC3,SOX10,SOX8,SP1,SREBF2,SRF,TCF12,YY1,ZEB1,ZEB2,ZFP91,ZHX1,ZNF143,ZNF24	DLPFC	HOT
chr12	49063459	49064364	14	CHD4,CTCF,HCFC1,NRF1,REST,OLIG2,PKNOX1,PRDM15,REST,SIN3A,SMC3,SP1,SREBF2,ZEB2	DLPFC	NOT
chr12	49069674	49070544	43	ASH1L,ASH2L,BCL11B,BMI1,BRD4,CHD4,CLOCK,CREB1,CTCF,DEAF1,EGR1,EWSR1,GABPB1,GMEB1,HCFC1,MAZ,NFIB,NR3C1,NRF1,REST,OLIG2,PKNOX1,Pol2,PRDM15,RELB,REST,SIN3A,SMC3,SOX10,SOX8,SP1,SP4,SREBF2,SRF,TCF12,TRIM28,YY1,ZEB1,ZEB2,ZFP91,ZHX1,ZNF143,ZNF24	DLPFC	HOT
chr12	49079679	49080333	7	ASH2L,BRD4,HCFC1,OLIG2,SIN3A,SOX8,ZFP91	DLPFC	NOT
chr12	49088115	49088952	38	ASH1L,ASH2L,BHLHE41,BMI1,BRD4,CHD4,CTCF,DEAF1,EWSR1,GABPB1,GMEB1,HCFC1,MAZ,NFIC,REST,OLIG2,Pol2,PRDM15,RELB,REST,SIN3A,SMARCA5,SMC3,SOX10,SOX8,SP1,SREBF2,SRF,TARDBP,TCF12,TRIM28,YY1,ZEB1,ZEB2,ZFP91,ZHX1,ZNF143,ZNF24	DLPFC	HOT
chr12	49089581	49090330	2	CTCF,HCFC1	DLPFC	NOT
chr12	49091857	49092696	4	CTCF,PKNOX1,SP1,ZEB1	DLPFC	NOT
chr12	49094631	49095323	1	TRIM28	DLPFC	NOT
chr12	49097926	49098425	3	CTCF,REST,REST	DLPFC	NOT
chr12	49110500	49111291	28	ASH1L,ASH2L,BMI1,CREB1,CTCF,DEAF1,EGR1,EWSR1,GMEB1,HCFC1,NFIC,NR3C1,REST,OLIG2,PKNOX1,Pol2,REST,SIN3A,SOX8,SP1,SREBF2,SRF,TCF12,YY1,ZEB1,ZEB2,ZFP91,ZNF24	DLPFC	NOT
chr12	49121072	49121866	9	BHLHE40,CHD4,CTCF,HCFC1,REST,PKNOX1,REST,ZEB2,ZFP91	DLPFC	NOT
chr12	49130035	49131849	37	ASH1L,ASH2L,BCL11B,BHLHE40,BMI1,BRD4,CHD4,CREB1,CTCF,DEAF1,EGR1,GMEB1,HCFC1,MAZ,NFIC,NR3C1,NRF1,REST,PKNOX1,Pol2,PRDM15,RELB,REST,SIN3A,SMARCA5,SMC3,SOX8,SP1,SREBF2,TARDBP,TCF12,TRIM28,YY1,ZEB1,ZEB2,ZFP91,ZNF24	DLPFC	HOT
chr12	49184902	49185560	2	SREBF2,ZEB2	DLPFC	NOT
chr12	49186446	49186865	1	REST	DLPFC	NOT
chr12	49187129	49187818	44	ASH1L,ASH2L,BCL11B,BHLHE40,BHLHE41,BMI1,BRD4,CHD4,CLOCK,CREB1,CTCF,DEAF1,EGR1,GMEB1,HCFC1,MAZ,NFIB,NFIC,NR2F1,NR3C1,REST,OLIG2,PKNOX1,Pol2,PRDM15,RELB,REST,SIN3A,SMC3,SOX10,SOX8,SP1,SREBF2,SRF,TARDBP,TCF12,TRIM28,YY1,ZEB1,ZEB2,ZFP91,ZHX1,ZNF143,ZNF24	DLPFC	HOT
chr12	49188746	49189533	35	ASH1L,BMI1,BRD4,CHD4,CREB1,CTCF,DEAF1,EGR1,EWSR1,GMEB1,HCFC1,NFIB,NR3C1,REST,OLIG2,PKNOX1,Pol2,PRDM15,REST,SIN3A,SMC3,SOX10,SOX8,SP1,SREBF2,SRF,TARDBP,TCF12,TRIM28,ZEB1,ZEB2,ZFP91,ZHX1,ZNF143,ZNF24	DLPFC	HOT
chr12	49198720	49199391	22	ASH1L,ASH2L,BMI1,BRD4,CHD4,CLOCK,DEAF1,GMEB1,HCFC1,NFIB,REST,OLIG2,Pol2,REST,SIN3A,SOX8,SP1,YY1,ZEB1,ZEB2,ZFP91,ZNF24	DLPFC	NOT
chr12	49214566	49215742	17	ASH2L,BMI1,GMEB1,HCFC1,REST,Pol2,PRDM15,RELB,REST,SIN3A,SOX8,SP1,SREBF2,TCF12,ZEB1,ZEB2,ZFP91	DLPFC	NOT
chr12	49222401	49223205	7	CHD4,GMEB1,REST,OLIG2,SOX8,ZEB2,ZNF24	DLPFC	NOT
chr12	49232013	49232591	3	GMEB1,ZEB2,ZFP91	DLPFC	NOT
chr12	49232844	49234841	21	ASH2L,BHLHE40,BMI1,CHD4,CREB1,CTCF,EGR1,GMEB1,HCFC1,MAZ,NR3C1,REST,PKNOX1,Pol2,REST,SOX8,SP1,TARDBP,ZEB1,ZEB2,ZHX1	DLPFC	NOT
chr12	49234846	49235761	20	BHLHE40,BRD4,CHD4,CTCF,DEAF1,GMEB1,HCFC1,REST,OLIG2,Pol2,PRDM15,RELB,REST,SMC3,SOX8,SREBF2,TCF12,ZEB1,ZEB2,ZNF24	DLPFC	NOT
chr12	49288343	49288673	1	CTCF	DLPFC	NOT
chr12	49322733	49323624	47	ASH1L,ASH2L,BCL11B,BHLHE40,BHLHE41,BMI1,BRD4,CHD4,CLOCK,CREB1,CTCF,DEAF1,E2F1,EGR1,EWSR1,GMEB1,HCFC1,MAZ,NFIB,NFIC,NR2F1,NR3C1,REST,OLIG2,PKNOX1,Pol2,PRDM15,RELB,REST,SIN3A,SMARCA5,SMC3,SOX10,SOX8,SP1,SP4,SREBF2,SRF,TARDBP,TCF12,YY1,ZEB1,ZEB2,ZFP91,ZHX1,ZNF143,ZNF24	DLPFC	HOT
chr12	49331369	49332210	11	ASH2L,BHLHE40,BRD4,CHD4,CTCF,REST,PRDM15,REST,SIN3A,SP1,TRIM28	DLPFC	NOT
chr12	49336884	49337469	10	CHD4,CTCF,REST,Pol2,PRDM15,REST,SIN3A,SOX8,SP1,ZEB2	DLPFC	NOT
chr12	49342299	49343029	3	CTCF,ZEB1,ZEB2	DLPFC	NOT
chr12	49345739	49346489	1	BMI1	DLPFC	NOT
chr12	49347535	49348389	44	ASH1L,ASH2L,BHLHE40,BHLHE41,BMI1,BRD4,CHD4,CLOCK,CTCF,DEAF1,E2F1,EGR1,EWSR1,GABPB1,GMEB1,HCFC1,MAZ,NFIB,NFIC,NR2F1,NR3C1,REST,OLIG2,PKNOX1,Pol2,PRDM15,RELB,REST,SIN3A,SMARCA5,SMC3,SOX8,SP1,SREBF2,SRF,TARDBP,TCF12,TRIM28,YY1,ZEB1,ZEB2,ZFP91,ZHX1,ZNF24	DLPFC	HOT
chr12	49356883	49357632	1	CTCF	DLPFC	NOT
chr12	49358574	49359077	2	CTCF,SOX8	DLPFC	NOT
chr12	49367074	49367540	2	BRD4,HCFC1	DLPFC	NOT
chr12	49479222	49479641	1	NR3C1	DLPFC	NOT
chr12	49513978	49514518	5	CTCF,REST,REST,ZEB1,ZEB2	DLPFC	NOT
chr12	49548871	49549620	1	CTCF	DLPFC	NOT
chr12	49550476	49550931	1	ZEB2	DLPFC	NOT
chr12	49552001	49552436	1	HCFC1	DLPFC	NOT
chr12	49567691	49568578	44	ASH1L,ASH2L,BCL11B,BHLHE40,BMI1,BRD4,CHD4,CLOCK,CREB1,CTCF,DEAF1,EGR1,GABPB1,GMEB1,HCFC1,MAZ,NFIB,NR2F1,NR3C1,NRF1,REST,OLIG2,PKNOX1,Pol2,PRDM15,RELB,REST,SIN3A,SMC3,SOX10,SOX8,SP1,SP4,SREBF2,SRF,TARDBP,TCF12,YY1,ZEB1,ZEB2,ZFP91,ZHX1,ZNF143,ZNF24	DLPFC	HOT
chr12	49580433	49581177	9	BHLHE41,CHD4,CTCF,HCFC1,REST,REST,SIN3A,ZEB1,ZEB2	DLPFC	NOT
chr12	49583239	49584052	14	BMI1,BRD4,CHD4,HCFC1,REST,OLIG2,PKNOX1,PRDM15,REST,SOX8,SP1,TCF12,ZEB1,ZEB2	DLPFC	NOT
chr12	49622592	49623825	13	BRD4,CHD4,CTCF,GMEB1,HCFC1,MAZ,NR3C1,OLIG2,PKNOX1,REST,SIN3A,SMC3,ZEB2	DLPFC	NOT
chr12	49636877	49637540	11	ASH2L,CHD4,CTCF,GABPB1,REST,REST,SIN3A,SOX8,SP1,ZEB2,ZNF24	DLPFC	NOT
chr12	49644454	49645165	14	BRD4,CHD4,CTCF,GMEB1,HCFC1,REST,PKNOX1,REST,SIN3A,SMC3,SOX8,ZEB1,ZEB2,ZFP91	DLPFC	NOT
chr12	49673297	49674135	44	ASH1L,ASH2L,BHLHE40,BMI1,BRD4,CHD4,CLOCK,CREB1,CTCF,DEAF1,EGR1,EWSR1,GABPB1,GMEB1,HCFC1,MAZ,NFIB,NFIC,NR2F1,NR3C1,REST,OLIG2,PKNOX1,Pol2,PRDM15,RELB,REST,SIN3A,SMARCA5,SMC3,SOX10,SOX8,SP1,SREBF2,SRF,TARDBP,TCF12,TRIM28,YY1,ZEB1,ZEB2,ZFP91,ZHX1,ZNF24	DLPFC	HOT
chr12	49675975	49676354	1	BHLHE40	DLPFC	NOT
chr12	49705389	49705975	2	REST,ZEB2	DLPFC	NOT
chr12	49707373	49708138	27	ASH1L,BCL11B,BHLHE40,BHLHE41,BRD4,CHD4,CTCF,DEAF1,E2F1,EWSR1,GMEB1,HCFC1,REST,OLIG2,PKNOX1,Pol2,PRDM15,RELB,REST,SMARCA5,SMC3,SP1,TRIM28,ZEB1,ZEB2,ZFP91,ZNF24	DLPFC	NOT
chr12	49741089	49741982	47	ASH1L,ASH2L,BCL11A,BHLHE40,BMI1,BRD4,CHD4,CLOCK,CREB1,CTCF,DEAF1,E2F1,EGR1,EWSR1,GMEB1,HCFC1,MAZ,NFIB,NFIC,NR2F1,NR3C1,NRF1,REST,OLIG2,PKNOX1,Pol2,PRDM15,RELB,REST,SIN3A,SMC3,SOX10,SOX8,SP1,SP4,SREBF2,SRF,TARDBP,TCF12,TRIM28,YY1,ZEB1,ZEB2,ZFP91,ZHX1,ZNF143,ZNF24	DLPFC	HOT
chr12	49763058	49763348	1	CTCF	DLPFC	NOT
chr12	49776238	49776987	25	ASH1L,BMI1,BRD4,CHD4,CTCF,EWSR1,GABPB1,GMEB1,HCFC1,NFIC,REST,OLIG2,Pol2,REST,SIN3A,SMARCA5,SMC3,SREBF2,TCF12,YY1,ZEB1,ZEB2,ZFP91,ZHX1,ZNF24	DLPFC	NOT
chr12	49777954	49778703	1	CTCF	DLPFC	NOT
chr12	49791490	49791909	1	EWSR1	DLPFC	NOT
chr12	49808576	49809447	18	BHLHE41,CTCF,GMEB1,HCFC1,MAZ,NFIC,REST,PKNOX1,Pol2,RELB,REST,SIN3A,SOX10,SOX8,SREBF2,ZEB1,ZEB2,ZFP91	DLPFC	NOT
chr12	49810027	49810570	3	Pol2,SIN3A,ZNF24	DLPFC	NOT
chr12	49821321	49821776	2	CHD4,ZEB2	DLPFC	NOT
chr12	49827632	49828140	4	HCFC1,NRF1,PKNOX1,ZEB2	DLPFC	NOT
chr12	49828262	49829058	36	ASH1L,ASH2L,BMI1,BRD4,CHD4,CLOCK,DEAF1,GMEB1,HCFC1,NFIB,NR2F1,NR3C1,NRF1,REST,OLIG2,PKNOX1,Pol2,PRDM15,RELB,REST,SIN3A,SMC3,SOX10,SOX8,SP1,SP4,SREBF2,SRF,TCF12,YY1,ZEB1,ZEB2,ZFP91,ZHX1,ZNF143,ZNF24	DLPFC	HOT
chr12	49838951	49839406	3	CTCF,ZEB2,ZHX1	DLPFC	NOT
chr12	49842735	49843596	36	ASH1L,ASH2L,BMI1,BRD4,CHD4,CTCF,DEAF1,EGR1,GABPB1,GMEB1,HCFC1,NFIC,NR3C1,NRF1,REST,OLIG2,PKNOX1,Pol2,PRDM15,REST,SIN3A,SMC3,SOX10,SOX8,SP1,SREBF2,SRF,TARDBP,TCF12,TRIM28,YY1,ZEB1,ZEB2,ZFP91,ZHX1,ZNF24	DLPFC	HOT
chr12	49863984	49864805	4	REST,Pol2,REST,ZFP91	DLPFC	NOT
chr12	49867013	49867745	14	BHLHE40,CHD4,CTCF,HCFC1,REST,Pol2,PRDM15,REST,SMARCA5,SREBF2,ZEB1,ZEB2,ZFP91,ZHX1	DLPFC	NOT
chr12	49868926	49869830	17	BRD4,CHD4,REST,OLIG2,PKNOX1,Pol2,RELB,REST,SIN3A,SOX8,SP1,SREBF2,TCF12,ZEB1,ZEB2,ZFP91,ZNF24	DLPFC	NOT
chr12	49872685	49873104	1	REST	DLPFC	NOT
chr12	49874233	49875248	25	ASH2L,BMI1,BRD4,CHD4,CTCF,GMEB1,HCFC1,NR3C1,REST,OLIG2,PKNOX1,Pol2,PRDM15,RELB,REST,SIN3A,SOX8,SP1,SREBF2,TCF12,YY1,ZEB2,ZFP91,ZHX1,ZNF24	DLPFC	NOT
chr12	49880720	49881219	3	HCFC1,REST,REST	DLPFC	NOT
chr12	49882975	49883478	1	SIN3A	DLPFC	NOT
chr12	49894656	49895436	3	SOX8,SP1,ZEB2	DLPFC	NOT
chr12	49902206	49902408	1	CTCF	DLPFC	NOT
chr12	49902409	49904408	19	ASH2L,BRD4,CHD4,CTCF,GMEB1,HCFC1,REST,PKNOX1,Pol2,PRDM15,REST,SIN3A,SOX8,SP1,SREBF2,YY1,ZEB1,ZEB2,ZNF24	DLPFC	NOT
chr12	49907315	49907874	5	HCFC1,REST,SOX8,ZEB2,ZFP91	DLPFC	NOT
chr12	49945433	49946204	16	ASH1L,CHD4,CLOCK,CTCF,GMEB1,HCFC1,NR2F1,REST,PKNOX1,REST,SIN3A,SOX8,SREBF2,TCF12,ZEB2,ZFP91	DLPFC	NOT
chr12	49963017	49963472	1	ZEB2	DLPFC	NOT
chr12	49966924	49968153	34	ASH1L,ASH2L,BHLHE40,BHLHE41,BMI1,BRD4,CHD4,CTCF,DEAF1,EWSR1,GABPB1,GMEB1,HCFC1,MAZ,NFIB,NFIC,NR3C1,REST,PKNOX1,Pol2,PRDM15,RELB,REST,SIN3A,SMARCA5,SMC3,SOX8,SP1,SREBF2,SRF,YY1,ZEB1,ZEB2,ZFP91	DLPFC	NOT
chr12	49968447	49968866	1	EWSR1	DLPFC	NOT
chr12	49968889	49969745	27	ASH1L,BRD4,CLOCK,CTCF,DEAF1,EGR1,GMEB1,HCFC1,NFIB,NR3C1,REST,OLIG2,PKNOX1,PRDM15,REST,SIN3A,SMC3,SOX10,SOX8,SP1,SREBF2,TCF12,YY1,ZEB1,ZEB2,ZFP91,ZNF24	DLPFC	NOT
chr12	49974062	49974916	33	ASH1L,ASH2L,BHLHE40,BMI1,BRD4,CHD4,CLOCK,CTCF,DEAF1,EWSR1,GMEB1,HCFC1,MAZ,NFIC,REST,OLIG2,PKNOX1,RELB,REST,SIN3A,SMARCA5,SMC3,SOX10,SOX8,SREBF2,TARDBP,TCF12,YY1,ZEB1,ZEB2,ZFP91,ZHX1,ZNF24	DLPFC	NOT
chr12	49978843	49979778	25	ASH1L,ASH2L,BMI1,BRD4,CHD4,CTCF,DEAF1,GMEB1,NFIB,REST,OLIG2,Pol2,PRDM15,RELB,REST,SIN3A,SOX10,SOX8,SP1,SREBF2,SRF,TCF12,YY1,ZEB1,ZEB2	DLPFC	NOT
chr12	50005093	50005512	1	REST	DLPFC	NOT
chr12	50013790	50014225	1	HCFC1	DLPFC	NOT
chr12	50016994	50017539	6	HCFC1,REST,Pol2,REST,SREBF2,ZEB2	DLPFC	NOT
chr12	50021026	50021475	2	HCFC1,OLIG2	DLPFC	NOT
chr12	50025297	50026148	42	ASH1L,ASH2L,BHLHE40,BMI1,BRD4,CHD4,CLOCK,CREB1,CTCF,DEAF1,EGR1,EWSR1,GABPB1,GMEB1,HCFC1,NFIB,NR3C1,NRF1,REST,OLIG2,PKNOX1,Pol2,PRDM15,RELB,REST,SIN3A,SMARCA5,SMC3,SOX10,SOX8,SP1,SREBF2,TARDBP,TCF12,TRIM28,YY1,ZEB1,ZEB2,ZFP91,ZHX1,ZNF143,ZNF24	DLPFC	HOT
chr12	50039144	50039665	8	ASH1L,CTCF,GABPB1,REST,REST,SIN3A,SMC3,ZEB2	DLPFC	NOT
chr12	50055854	50056788	12	BMI1,BRD4,CHD4,CTCF,GMEB1,REST,REST,SIN3A,SMC3,SOX8,SREBF2,ZEB2	DLPFC	NOT
chr12	50057038	50057903	11	CTCF,HCFC1,REST,PKNOX1,Pol2,PRDM15,REST,SREBF2,TRIM28,ZEB2,ZHX1	DLPFC	NOT
chr12	50058423	50059078	2	HCFC1,ZEB2	DLPFC	NOT
chr12	50062655	50063634	21	ASH1L,ASH2L,BRD4,CHD4,CTCF,GMEB1,HCFC1,MAZ,NFIB,REST,OLIG2,PKNOX1,PRDM15,REST,SIN3A,SREBF2,TCF12,YY1,ZEB1,ZEB2,ZFP91	DLPFC	NOT
chr12	50070294	50071157	24	BHLHE40,BMI1,BRD4,CHD4,CTCF,EGR1,EWSR1,HCFC1,REST,OLIG2,Pol2,RELB,REST,SIN3A,SMARCA5,SMC3,SOX8,SREBF2,TCF12,ZEB1,ZEB2,ZFP91,ZHX1,ZNF24	DLPFC	NOT
chr12	50075085	50075851	17	BRD4,CHD4,CTCF,EWSR1,GMEB1,HCFC1,REST,REST,SIN3A,SMARCA5,SOX8,SREBF2,TRIM28,ZEB2,ZFP91,ZHX1,ZNF24	DLPFC	NOT
chr12	50084832	50085445	33	ASH1L,ASH2L,BHLHE41,BMI1,BRD4,CHD4,CREB1,CTCF,DEAF1,EGR1,GMEB1,HCFC1,NFIB,NFIC,NR3C1,REST,PKNOX1,Pol2,PRDM15,RELB,REST,SIN3A,SMC3,SOX10,SOX8,SP1,SREBF2,TCF12,ZEB1,ZEB2,ZFP91,ZHX1,ZNF24	DLPFC	NOT
chr12	50087919	50088422	1	ASH2L	DLPFC	NOT
chr12	50088643	50088934	1	CTCF	DLPFC	NOT
chr12	50101418	50102962	27	ASH1L,ASH2L,BMI1,BRD4,CHD4,CLOCK,CTCF,DEAF1,GMEB1,HCFC1,NFIB,REST,OLIG2,Pol2,RELB,REST,SIN3A,SMC3,SOX8,SREBF2,TARDBP,TCF12,YY1,ZEB1,ZEB2,ZFP91,ZNF24	DLPFC	NOT
chr12	50103537	50104404	12	BRD4,CTCF,MAZ,REST,Pol2,REST,SIN3A,SOX8,SP1,SREBF2,ZEB2,ZHX1	DLPFC	NOT
chr12	50110849	50111268	1	REST	DLPFC	NOT
chr12	50111504	50112505	49	ASH1L,ASH2L,BCL11B,BHLHE41,BMI1,BRD4,CHD4,CLOCK,CREB1,CTCF,DEAF1,E2F1,EGR1,EWSR1,GABPB1,GMEB1,HCFC1,MAZ,NFIB,NFIC,NR2F1,NR3C1,NRF1,REST,OLIG2,PKNOX1,Pol2,PRDM15,RELB,REST,SIN3A,SMARCA5,SMC3,SOX10,SOX8,SP1,SP4,SREBF2,SRF,TARDBP,TCF12,TRIM28,YY1,ZEB1,ZEB2,ZFP91,ZHX1,ZNF143,ZNF24	DLPFC	HOT
chr12	50132610	50132873	1	CTCF	DLPFC	NOT
chr12	50134939	50135832	17	ASH2L,CHD4,CTCF,EGR1,HCFC1,REST,PKNOX1,Pol2,RELB,REST,SOX8,SREBF2,TCF12,ZEB1,ZEB2,ZFP91,ZNF24	DLPFC	NOT
chr12	50167225	50168072	43	ASH1L,ASH2L,BHLHE40,BHLHE41,BMI1,BRD4,CHD4,CREB1,CTCF,DEAF1,EWSR1,GABPB1,GMEB1,HCFC1,MAZ,NFIB,NFIC,NR2F1,NR3C1,REST,OLIG2,PKNOX1,Pol2,PRDM15,RELB,REST,SIN3A,SMARCA5,SMC3,SOX10,SOX8,SP1,SREBF2,TARDBP,TCF12,TRIM28,YY1,ZEB1,ZEB2,ZFP91,ZHX1,ZNF143,ZNF24	DLPFC	HOT
chr12	50175387	50175886	3	CTCF,REST,ZEB2	DLPFC	NOT
chr12	50221338	50221874	2	BRD4,SIN3A	DLPFC	NOT
chr12	50221917	50223042	7	CTCF,HCFC1,OLIG2,SIN3A,SOX8,ZEB2,ZNF24	DLPFC	NOT
chr12	50283271	50284038	7	BHLHE40,BRD4,CTCF,HCFC1,NR3C1,PKNOX1,Pol2	DLPFC	NOT
chr12	50400476	50401320	39	ASH1L,ASH2L,BMI1,BRD4,CHD4,CREB1,CTCF,DEAF1,EGR1,EWSR1,GABPB1,GMEB1,HCFC1,MAZ,NFIB,NR3C1,REST,OLIG2,PKNOX1,Pol2,PRDM15,RELB,REST,SIN3A,SMARCA5,SMC3,SOX10,SOX8,SP1,SREBF2,SRF,TARDBP,TCF12,YY1,ZEB1,ZEB2,ZFP91,ZHX1,ZNF24	DLPFC	HOT
chr12	50504625	50505207	31	ASH1L,BHLHE41,BRD4,CHD4,CTCF,EGR1,EWSR1,GMEB1,HCFC1,MAZ,NFIC,NR3C1,REST,OLIG2,PKNOX1,Pol2,PRDM15,RELB,REST,SIN3A,SMARCA5,SMC3,SOX8,SP1,SREBF2,TRIM28,YY1,ZEB1,ZEB2,ZHX1,ZNF24	DLPFC	NOT
chr12	50505308	50506613	27	ASH1L,ASH2L,BRD4,CHD4,DEAF1,EGR1,GMEB1,HCFC1,NFIC,NR3C1,REST,OLIG2,PKNOX1,Pol2,PRDM15,RELB,REST,SIN3A,SOX8,SP1,SREBF2,TCF12,YY1,ZEB1,ZEB2,ZFP91,ZNF24	DLPFC	NOT
chr12	50529933	50530368	1	HCFC1	DLPFC	NOT
chr12	50597390	50597893	3	CHD4,HCFC1,SIN3A	DLPFC	NOT
chr12	50620502	50620961	1	RELB	DLPFC	NOT
chr12	50621082	50621541	1	RELB	DLPFC	NOT
chr12	50621826	50622281	1	ZEB2	DLPFC	NOT
chr12	50637573	50638377	2	GMEB1,ZFP91	DLPFC	NOT
chr12	50642034	50642937	3	GMEB1,ZFP91,ZNF24	DLPFC	NOT
chr12	50659676	50660195	1	ZEB1	DLPFC	NOT
chr12	50661423	50662316	9	ASH1L,BRD4,GMEB1,REST,REST,SIN3A,YY1,ZEB2,ZFP91	DLPFC	NOT
chr12	50664212	50665095	17	ASH1L,BRD4,EGR1,GMEB1,HCFC1,NR3C1,REST,Pol2,RELB,REST,SIN3A,SOX8,SP1,TCF12,ZEB1,ZEB2,ZFP91	DLPFC	NOT
chr12	50690901	50691783	23	ASH2L,BRD4,CHD4,EGR1,GMEB1,HCFC1,NFIC,NR3C1,NRF1,REST,PKNOX1,Pol2,RELB,REST,SIN3A,SOX8,SP1,SREBF2,TCF12,ZEB1,ZEB2,ZFP91,ZNF24	DLPFC	NOT
chr12	50734570	50735069	3	CTCF,REST,REST	DLPFC	NOT
chr12	50763565	50764247	26	BHLHE40,BRD4,CHD4,CREB1,EGR1,EWSR1,GABPB1,GMEB1,HCFC1,NR3C1,REST,PKNOX1,Pol2,RELB,REST,SIN3A,SMARCA5,SOX8,SP1,SREBF2,TCF12,TRIM28,YY1,ZEB1,ZEB2,ZNF24	DLPFC	NOT
chr12	50764618	50765820	3	CTCF,Pol2,SP1	DLPFC	NOT
chr12	50825320	50825775	2	CTCF,ZEB2	DLPFC	NOT
chr12	50924535	50925416	16	ASH1L,ASH2L,CHD4,CTCF,EGR1,GMEB1,HCFC1,NR3C1,REST,REST,SIN3A,SP1,ZEB1,ZEB2,ZFP91,ZNF24	DLPFC	NOT
chr12	50986766	50987661	25	ASH1L,ASH2L,BMI1,BRD4,CHD4,CLOCK,CTCF,DEAF1,GMEB1,HCFC1,OLIG2,PRDM15,REST,SIN3A,SMC3,SOX8,SREBF2,SRF,TARDBP,TCF12,YY1,ZEB2,ZFP91,ZNF143,ZNF24	DLPFC	NOT
chr12	51008911	51009765	29	ASH1L,BMI1,BRD4,CHD4,CTCF,EGR1,EWSR1,GMEB1,HCFC1,NFIB,NR3C1,REST,OLIG2,PKNOX1,Pol2,PRDM15,RELB,REST,SIN3A,SMC3,SOX8,SP1,SREBF2,TCF12,YY1,ZEB1,ZEB2,ZFP91,ZNF24	DLPFC	NOT
chr12	51020305	51021134	22	ASH1L,BRD4,CHD4,GMEB1,HCFC1,NR3C1,REST,PKNOX1,Pol2,PRDM15,RELB,REST,SIN3A,SOX8,SP1,SREBF2,TCF12,YY1,ZEB1,ZEB2,ZFP91,ZNF24	DLPFC	NOT
chr12	51024681	51025136	1	ZEB2	DLPFC	NOT
chr12	51026050	51026916	41	ASH1L,ASH2L,BCL11B,BHLHE40,BHLHE41,BMI1,BRD4,CHD4,CTCF,DEAF1,E2F1,EGR1,EWSR1,GMEB1,HCFC1,MAZ,NFIB,NFIC,NR3C1,REST,OLIG2,PKNOX1,Pol2,PRDM15,RELB,REST,SIN3A,SMC3,SOX10,SOX8,SP1,SREBF2,TARDBP,TCF12,TRIM28,YY1,ZEB1,ZEB2,ZFP91,ZHX1,ZNF24	DLPFC	HOT
chr12	51027972	51028562	6	CHD4,CTCF,GMEB1,REST,REST,ZEB2	DLPFC	NOT
chr12	51047684	51048651	45	ASH1L,ASH2L,BCL11B,BHLHE40,BHLHE41,BMI1,BRD4,CHD4,CLOCK,CREB1,CTCF,DEAF1,E2F1,EGR1,GABPB1,GMEB1,HCFC1,MAZ,NFIB,NFIC,NR3C1,NRF1,REST,OLIG2,PKNOX1,Pol2,PRDM15,RELB,REST,SIN3A,SMARCA5,SMC3,SOX10,SOX8,SP1,SREBF2,TARDBP,TCF12,TRIM28,YY1,ZEB1,ZEB2,ZFP91,ZNF143,ZNF24	DLPFC	HOT
chr12	51077715	51078547	10	BMI1,CHD4,EWSR1,HCFC1,REST,PRDM15,REST,ZEB1,ZEB2,ZFP91	DLPFC	NOT
chr12	51082467	51083106	1	HCFC1	DLPFC	NOT
chr12	51083386	51084166	42	ASH1L,ASH2L,BCL11B,BHLHE40,BHLHE41,BMI1,BRD4,CHD4,CREB1,CTCF,DEAF1,E2F1,EGR1,EWSR1,GABPB1,GMEB1,HCFC1,NFIB,NFIC,NR3C1,REST,OLIG2,PKNOX1,Pol2,PRDM15,RELB,REST,SIN3A,SMC3,SOX10,SOX8,SP1,SREBF2,TARDBP,TCF12,YY1,ZEB1,ZEB2,ZFP91,ZHX1,ZNF143,ZNF24	DLPFC	HOT
chr12	51172742	51173564	38	ASH1L,ASH2L,BHLHE40,BMI1,BRD4,CHD4,CLOCK,CREB1,DEAF1,E2F1,EWSR1,GABPB1,GMEB1,HCFC1,MAZ,NR3C1,REST,OLIG2,PKNOX1,Pol2,PRDM15,RELB,REST,SIN3A,SMARCA5,SMC3,SOX10,SOX8,SP1,SREBF2,SRF,TARDBP,YY1,ZEB1,ZEB2,ZFP91,ZNF143,ZNF24	DLPFC	HOT
chr12	51205238	51205989	16	BMI1,BRD4,GMEB1,NFIB,REST,Pol2,RELB,REST,SIN3A,SMC3,SOX8,YY1,ZEB1,ZEB2,ZFP91,ZNF24	DLPFC	NOT
chr12	51210825	51211695	30	ASH1L,ASH2L,BMI1,BRD4,CLOCK,CREB1,EWSR1,GMEB1,HCFC1,NFIB,NR3C1,REST,OLIG2,PKNOX1,Pol2,PRDM15,RELB,REST,SIN3A,SOX10,SOX8,SP1,SREBF2,SRF,TCF12,YY1,ZEB1,ZEB2,ZFP91,ZNF24	DLPFC	NOT
chr12	51216873	51217622	2	CHD4,CTCF	DLPFC	NOT
chr12	51217729	51218746	11	ASH2L,BRD4,CTCF,HCFC1,OLIG2,Pol2,SIN3A,SOX8,ZEB2,ZFP91,ZNF24	DLPFC	NOT
chr12	51238396	51239592	29	ASH2L,BHLHE40,BMI1,BRD4,CREB1,CTCF,DEAF1,GMEB1,HCFC1,MAZ,NFIC,NR3C1,REST,PKNOX1,Pol2,PRDM15,RELB,REST,SIN3A,SMARCA5,SOX8,SP1,SREBF2,TCF12,TRIM28,ZEB1,ZEB2,ZFP91,ZNF24	DLPFC	NOT
chr12	51247636	51248055	1	EWSR1	DLPFC	NOT
chr12	51341189	51341875	16	BHLHE40,BRD4,CHD4,CTCF,GMEB1,HCFC1,MAZ,REST,REST,SIN3A,SOX8,SP1,SREBF2,TCF12,ZEB1,ZEB2	DLPFC	NOT
chr12	51351782	51352532	14	ASH1L,CHD4,CTCF,GMEB1,REST,OLIG2,PRDM15,REST,SIN3A,SOX8,ZEB2,ZFP91,ZHX1,ZNF24	DLPFC	NOT
chr12	51357961	51358460	1	REST	DLPFC	NOT
chr12	51362188	51363038	36	ASH1L,ASH2L,BMI1,BRD4,CHD4,CLOCK,CREB1,CTCF,DEAF1,EGR1,EWSR1,GMEB1,HCFC1,NFIB,NR2F1,NR3C1,REST,OLIG2,PKNOX1,Pol2,PRDM15,RELB,REST,SIN3A,SMC3,SOX10,SOX8,SP1,SREBF2,SRF,TCF12,YY1,ZEB1,ZEB2,ZFP91,ZNF24	DLPFC	HOT
chr12	51363585	51364358	2	CHD4,ZEB1	DLPFC	NOT
chr12	51365466	51366108	1	REST	DLPFC	NOT
chr12	51387946	51388596	7	BMI1,BRD4,OLIG2,Pol2,SIN3A,ZEB1,ZNF24	DLPFC	NOT
chr12	51388786	51389958	31	ASH1L,ASH2L,BMI1,BRD4,CHD4,CLOCK,EWSR1,GMEB1,HCFC1,NFIB,NR3C1,REST,OLIG2,Pol2,PRDM15,RELB,REST,SIN3A,SOX10,SOX8,SP1,SREBF2,SRF,TARDBP,TCF12,YY1,ZEB1,ZEB2,ZFP91,ZNF143,ZNF24	DLPFC	NOT
chr12	51390417	51391548	8	CTCF,REST,REST,SIN3A,TCF12,ZEB1,ZEB2,ZHX1	DLPFC	NOT
chr12	51392275	51393057	2	REST,ZEB2	DLPFC	NOT
chr12	51421138	51421934	17	BHLHE40,CHD4,CTCF,EWSR1,HCFC1,MAZ,REST,RELB,REST,SIN3A,SOX8,SP1,SREBF2,TRIM28,ZEB1,ZEB2,ZFP91	DLPFC	NOT
chr12	51424441	51425470	36	ASH2L,BMI1,BRD4,CHD4,CTCF,DEAF1,E2F1,EWSR1,GABPB1,GMEB1,HCFC1,MAZ,NFIB,NFIC,NR3C1,REST,OLIG2,Pol2,PRDM15,RELB,REST,SIN3A,SMC3,SOX10,SOX8,SP1,SREBF2,SRF,TCF12,TRIM28,YY1,ZEB1,ZEB2,ZFP91,ZNF143,ZNF24	DLPFC	HOT
chr12	51531832	51532538	7	CHD4,CTCF,REST,REST,SIN3A,SP1,ZEB2	DLPFC	NOT
chr12	51590534	51591738	1	CTCF	DLPFC	NOT
chr12	51677894	51678643	2	CTCF,REST	DLPFC	NOT
chr12	51721579	51722034	1	ZEB2	DLPFC	NOT
chr12	51751526	51752239	8	ASH1L,HCFC1,OLIG2,PRDM15,SOX8,SP1,YY1,ZEB2	DLPFC	NOT
chr12	51752383	51753158	27	ASH1L,ASH2L,BMI1,CHD4,CREB1,DEAF1,EGR1,GMEB1,HCFC1,MAZ,NR3C1,REST,PKNOX1,Pol2,PRDM15,RELB,REST,SIN3A,SMC3,SOX8,SP1,SREBF2,TCF12,ZEB1,ZEB2,ZFP91,ZNF24	DLPFC	NOT
chr12	51814268	51814615	1	CTCF	DLPFC	NOT
chr12	51823916	51824335	2	CTCF,REST	DLPFC	NOT
chr12	51875314	51875514	1	CTCF	DLPFC	NOT
chr12	51923499	51923753	1	CTCF	DLPFC	NOT
chr12	51950996	51952086	9	ASH2L,CHD4,CTCF,NR3C1,REST,PKNOX1,Pol2,REST,SP1	DLPFC	NOT
chr12	51980192	51981043	14	ASH1L,CHD4,CTCF,HCFC1,NFIB,NFIC,REST,OLIG2,PRDM15,REST,YY1,ZEB2,ZFP91,ZNF24	DLPFC	NOT
chr12	51993013	51993512	2	CTCF,REST	DLPFC	NOT
chr12	52004000	52004678	12	CHD4,CTCF,HCFC1,MAZ,NFIC,REST,OLIG2,REST,SIN3A,SMC3,ZEB1,ZEB2	DLPFC	NOT
chr12	52010085	52011035	30	ASH1L,ASH2L,BHLHE40,BMI1,BRD4,CHD4,CTCF,DEAF1,GMEB1,HCFC1,NR3C1,REST,OLIG2,PKNOX1,Pol2,RELB,REST,SIN3A,SMC3,SOX10,SOX8,SP1,SREBF2,SRF,TCF12,YY1,ZEB1,ZEB2,ZFP91,ZNF24	DLPFC	NOT
chr12	52020802	52021083	1	CTCF	DLPFC	NOT
chr12	52023559	52024333	24	ASH2L,BHLHE40,BRD4,CTCF,DEAF1,EWSR1,GMEB1,HCFC1,REST,OLIG2,Pol2,PRDM15,RELB,REST,SIN3A,SMC3,SOX8,SP1,SP4,TRIM28,ZEB1,ZEB2,ZFP91,ZHX1	DLPFC	NOT
chr12	52025357	52026211	14	ASH1L,BMI1,CTCF,GABPB1,GMEB1,MAZ,Pol2,SMC3,SOX8,SP1,TRIM28,ZEB2,ZFP91,ZHX1	DLPFC	NOT
chr12	52032701	52033503	31	ASH1L,BHLHE40,BHLHE41,BMI1,BRD4,CHD4,CREB1,DEAF1,EGR1,GMEB1,HCFC1,NFIB,NFIC,NR3C1,REST,OLIG2,PKNOX1,Pol2,PRDM15,REST,SIN3A,SMC3,SOX8,SP1,SREBF2,YY1,ZEB1,ZEB2,ZFP91,ZNF143,ZNF24	DLPFC	NOT
chr12	52036723	52037312	9	BMI1,BRD4,HCFC1,REST,Pol2,SIN3A,SOX8,ZEB1,ZEB2	DLPFC	NOT
chr12	52044172	52044672	2	REST,ZEB2	DLPFC	NOT
chr12	52050706	52051870	6	ASH1L,BRD4,CTCF,PKNOX1,Pol2,ZEB1	DLPFC	NOT
chr12	52055809	52056357	11	BHLHE40,BRD4,EGR1,NR3C1,REST,OLIG2,PKNOX1,REST,SIN3A,SP1,ZNF24	DLPFC	NOT
chr12	52058455	52059263	17	ASH1L,BMI1,BRD4,CHD4,HCFC1,REST,OLIG2,PKNOX1,Pol2,REST,SIN3A,SMC3,SOX8,TCF12,ZEB1,ZEB2,ZFP91	DLPFC	NOT
chr12	52061589	52062799	35	ASH1L,ASH2L,BMI1,BRD4,CHD4,CLOCK,CREB1,CTCF,DEAF1,EGR1,EWSR1,GMEB1,HCFC1,NFIC,NR2F1,NR3C1,REST,PKNOX1,Pol2,PRDM15,RELB,REST,SIN3A,SMC3,SOX10,SOX8,SP1,SREBF2,SRF,TCF12,YY1,ZEB1,ZEB2,ZFP91,ZNF24	DLPFC	HOT
chr12	52063094	52063684	3	SP1,TCF12,ZEB2	DLPFC	NOT
chr12	52064016	52064773	9	BMI1,BRD4,GMEB1,HCFC1,OLIG2,SIN3A,YY1,ZEB2,ZNF24	DLPFC	NOT
chr12	52069395	52070449	40	ASH1L,ASH2L,BHLHE41,BMI1,BRD4,CHD4,CLOCK,CREB1,CTCF,DEAF1,EGR1,GABPB1,GMEB1,HCFC1,MAZ,NFIB,NR3C1,REST,OLIG2,PKNOX1,Pol2,PRDM15,RELB,REST,SIN3A,SMARCA5,SMC3,SOX10,SOX8,SP1,SREBF2,SRF,TCF12,YY1,ZEB1,ZEB2,ZFP91,ZHX1,ZNF143,ZNF24	DLPFC	HOT
chr12	52083281	52083804	7	CTCF,EWSR1,REST,REST,SMC3,ZEB1,ZHX1	DLPFC	NOT
chr12	52121831	52122159	1	CTCF	DLPFC	NOT
chr12	52152120	52152404	1	CTCF	DLPFC	NOT
chr12	52156698	52157219	10	BHLHE40,CHD4,CTCF,NFIC,REST,OLIG2,REST,SMC3,TRIM28,ZEB1	DLPFC	NOT
chr12	52163837	52164341	8	BHLHE40,CTCF,EWSR1,MAZ,NFIC,REST,REST,SMARCA5	DLPFC	NOT
chr12	52202841	52204090	8	BRD4,CTCF,HCFC1,REST,REST,SIN3A,SOX8,ZEB2	DLPFC	NOT
chr12	52213379	52214124	18	BHLHE40,CHD4,CTCF,E2F1,EWSR1,HCFC1,MAZ,NFIC,NR3C1,REST,PKNOX1,PRDM15,REST,TRIM28,ZEB1,ZEB2,ZHX1,ZNF24	DLPFC	NOT
chr12	52259680	52260229	1	BMI1	DLPFC	NOT
chr12	52260383	52261256	7	ASH1L,GMEB1,HCFC1,OLIG2,PRDM15,ZFP91,ZNF24	DLPFC	NOT
chr12	52264144	52265111	27	ASH1L,ASH2L,BMI1,BRD4,CHD4,CLOCK,DEAF1,GMEB1,HCFC1,MAZ,NFIB,NR2F1,NR3C1,REST,OLIG2,Pol2,PRDM15,REST,SIN3A,SOX8,SREBF2,TCF12,YY1,ZEB1,ZEB2,ZFP91,ZNF24	DLPFC	NOT
chr12	52267412	52268424	10	GMEB1,NR3C1,OLIG2,REST,SIN3A,SOX8,SREBF2,YY1,ZFP91,ZNF24	DLPFC	NOT
chr12	52278855	52279687	13	CHD4,CTCF,HCFC1,REST,RELB,REST,SIN3A,SMARCA5,SOX8,SREBF2,ZEB2,ZFP91,ZHX1	DLPFC	NOT
chr12	52308310	52308952	2	E2F1,PRDM15	DLPFC	NOT
chr12	52321254	52322065	8	ASH1L,ASH2L,BMI1,GMEB1,HCFC1,REST,SIN3A,ZEB2	DLPFC	NOT
chr12	52327413	52328113	8	CHD4,CTCF,REST,REST,TRIM28,ZEB2,ZFP91,ZHX1	DLPFC	NOT
chr12	52371177	52371743	7	REST,REST,SIN3A,SREBF2,YY1,ZEB1,ZEB2	DLPFC	NOT
chr12	52372474	52373290	25	BHLHE40,BMI1,BRD4,CHD4,CTCF,EWSR1,GABPB1,HCFC1,NFIC,NR3C1,REST,OLIG2,PRDM15,RELB,REST,SIN3A,SMC3,SREBF2,SRF,TCF12,TRIM28,ZEB1,ZEB2,ZFP91,ZNF24	DLPFC	NOT
chr12	52380133	52380981	6	BHLHE40,CTCF,NFIC,SOX8,TCF12,ZEB2	DLPFC	NOT
chr12	52391005	52392112	17	ASH1L,CHD4,CLOCK,CTCF,GMEB1,HCFC1,NR3C1,OLIG2,PRDM15,REST,SIN3A,TCF12,YY1,ZEB1,ZEB2,ZFP91,ZNF24	DLPFC	NOT
chr12	52454308	52455028	3	PRDM15,SOX8,ZEB2	DLPFC	NOT
chr12	52507174	52507384	1	CTCF	DLPFC	NOT
chr12	52522365	52522820	1	ZEB2	DLPFC	NOT
chr12	52528350	52529408	17	ASH1L,ASH2L,CTCF,HCFC1,NR3C1,REST,OLIG2,Pol2,PRDM15,RELB,REST,SOX8,TCF12,YY1,ZEB1,ZEB2,ZNF24	DLPFC	NOT
chr12	52544447	52544965	2	HCFC1,REST	DLPFC	NOT
chr12	52568015	52568668	11	BHLHE40,CHD4,CTCF,E2F1,NFIC,PRDM15,REST,SIN3A,TRIM28,ZEB2,ZHX1	DLPFC	NOT
chr12	52582900	52583442	6	CTCF,REST,REST,SMC3,SREBF2,ZEB2	DLPFC	NOT
chr12	52634055	52634912	32	ASH1L,BHLHE40,BMI1,BRD4,CHD4,CLOCK,CREB1,CTCF,DEAF1,EWSR1,GMEB1,HCFC1,NFIB,NR3C1,REST,OLIG2,PKNOX1,Pol2,PRDM15,RELB,REST,SIN3A,SMC3,SOX8,SREBF2,TARDBP,TCF12,TRIM28,ZEB1,ZEB2,ZFP91,ZNF24	DLPFC	NOT
chr12	52865387	52865627	1	CTCF	DLPFC	NOT
chr12	52870442	52870855	1	CTCF	DLPFC	NOT
chr12	52876572	52877007	1	HCFC1	DLPFC	NOT
chr12	52879519	52879823	1	CTCF	DLPFC	NOT
chr12	52879880	52880459	3	CTCF,EWSR1,HCFC1	DLPFC	NOT
chr12	52884792	52885179	1	CTCF	DLPFC	NOT
chr12	52903305	52903837	3	PRDM15,SP1,ZEB1	DLPFC	NOT
chr12	52980658	52981463	28	ASH1L,BHLHE40,CHD4,CTCF,E2F1,EWSR1,GMEB1,HCFC1,MAZ,NFIC,NR2F1,REST,PKNOX1,Pol2,PRDM15,RELB,REST,SIN3A,SMARCA5,SMC3,SOX8,SREBF2,SRF,TRIM28,ZEB1,ZEB2,ZFP91,ZNF24	DLPFC	NOT
chr12	53005858	53006915	49	ASH1L,ASH2L,BCL11B,BHLHE40,BMI1,BRD4,CHD4,CLOCK,CREB1,CTCF,DEAF1,E2F1,EGR1,EWSR1,GABPB1,GMEB1,HCFC1,MAZ,NFIB,NFIC,NR2F1,NR3C1,NRF1,REST,OLIG2,PKNOX1,Pol2,PRDM15,RELB,REST,SIN3A,SMARCA5,SMC3,SOX10,SOX8,SP1,SP4,SREBF2,SRF,TARDBP,TCF12,TRIM28,YY1,ZEB1,ZEB2,ZFP91,ZHX1,ZNF143,ZNF24	DLPFC	HOT
chr12	53038594	53039198	8	CHD4,CTCF,GMEB1,REST,SIN3A,SOX8,ZEB1,ZEB2	DLPFC	NOT
chr12	53042461	53042943	2	HCFC1,OLIG2	DLPFC	NOT
chr12	53044063	53044881	23	ASH2L,BRD4,CHD4,E2F1,EGR1,HCFC1,NFIB,REST,Pol2,PRDM15,RELB,REST,SIN3A,SOX8,SP1,SREBF2,TARDBP,TCF12,YY1,ZEB1,ZEB2,ZFP91,ZNF24	DLPFC	NOT
chr12	53046476	53047523	24	BRD4,CHD4,EGR1,EWSR1,HCFC1,NFIB,REST,OLIG2,PKNOX1,Pol2,PRDM15,RELB,REST,SIN3A,SOX10,SOX8,SP1,TARDBP,TCF12,YY1,ZEB1,ZEB2,ZFP91,ZNF24	DLPFC	NOT
chr12	53047646	53048095	1	ZNF24	DLPFC	NOT
chr12	53048250	53049099	12	BRD4,CHD4,CREB1,CTCF,GMEB1,HCFC1,NR3C1,Pol2,SP1,SREBF2,ZEB1,ZEB2	DLPFC	NOT
chr12	53050901	53051785	38	ASH1L,ASH2L,BMI1,BRD4,CHD4,CLOCK,CREB1,CTCF,EGR1,GMEB1,HCFC1,MAZ,NFIB,NFIC,NR2F1,NR3C1,REST,OLIG2,PKNOX1,Pol2,PRDM15,RELB,REST,SIN3A,SMC3,SOX10,SOX8,SP1,SREBF2,SRF,TCF12,TRIM28,YY1,ZEB1,ZEB2,ZFP91,ZNF143,ZNF24	DLPFC	HOT
chr12	53052338	53053209	32	ASH1L,ASH2L,BMI1,BRD4,CHD4,CREB1,CTCF,DEAF1,GMEB1,HCFC1,MAZ,NFIB,NR3C1,REST,OLIG2,PKNOX1,Pol2,PRDM15,RELB,REST,SIN3A,SOX10,SOX8,SP1,SREBF2,SRF,TCF12,YY1,ZEB1,ZEB2,ZFP91,ZNF24	DLPFC	NOT
chr12	53053475	53053940	2	HCFC1,REST	DLPFC	NOT
chr12	53054163	53054917	39	ASH1L,ASH2L,BCL11B,BHLHE41,BMI1,BRD4,CHD4,CLOCK,CREB1,DEAF1,EGR1,GMEB1,HCFC1,MAZ,NFIB,NR2F1,NR3C1,REST,OLIG2,PKNOX1,Pol2,PRDM15,REST,SIN3A,SMC3,SOX10,SOX8,SP1,SREBF2,SRF,TARDBP,TCF12,TRIM28,YY1,ZEB1,ZEB2,ZFP91,ZNF143,ZNF24	DLPFC	HOT
chr12	53060088	53060757	1	Pol2	DLPFC	NOT
chr12	53065868	53066669	12	BRD4,CHD4,CTCF,E2F1,HCFC1,NFIC,REST,PKNOX1,REST,SP1,ZEB2,ZFP91	DLPFC	NOT
chr12	53079125	53080005	36	ASH1L,ASH2L,BHLHE41,BMI1,BRD4,CHD4,CLOCK,CREB1,CTCF,DEAF1,GABPB1,GMEB1,HCFC1,MAZ,NR3C1,REST,OLIG2,PKNOX1,Pol2,RELB,REST,SIN3A,SMC3,SOX10,SOX8,SP1,SREBF2,SRF,TCF12,TRIM28,YY1,ZEB1,ZEB2,ZHX1,ZNF143,ZNF24	DLPFC	HOT
chr12	53099356	53099861	6	CTCF,REST,PRDM15,REST,SIN3A,ZEB2	DLPFC	NOT
chr12	53159250	53159861	16	CHD4,CTCF,EWSR1,HCFC1,REST,REST,SIN3A,SMARCA5,SMC3,SOX8,SREBF2,TRIM28,ZEB1,ZEB2,ZFP91,ZHX1	DLPFC	NOT
chr12	53180343	53181106	31	ASH2L,BHLHE40,BRD4,CHD4,CREB1,DEAF1,EGR1,EWSR1,GMEB1,HCFC1,NFIB,NFIC,NR3C1,REST,OLIG2,PKNOX1,Pol2,PRDM15,RELB,REST,SIN3A,SMC3,SOX10,SOX8,SP1,SREBF2,ZEB1,ZEB2,ZFP91,ZHX1,ZNF24	DLPFC	NOT
chr12	53189912	53190661	1	CTCF	DLPFC	NOT
chr12	53197557	53198080	6	CTCF,HCFC1,REST,OLIG2,PKNOX1,REST	DLPFC	NOT
chr12	53213214	53213877	24	BMI1,BRD4,CHD4,CTCF,E2F1,EWSR1,GMEB1,HCFC1,MAZ,NFIC,NR2F1,REST,OLIG2,Pol2,RELB,REST,SIN3A,SMC3,SOX8,SP1,SREBF2,ZEB2,ZFP91,ZNF24	DLPFC	NOT
chr12	53221192	53221691	1	REST	DLPFC	NOT
chr12	53223314	53223813	1	REST	DLPFC	NOT
chr12	53225289	53225943	1	ZEB2	DLPFC	NOT
chr12	53251393	53252640	6	CTCF,HCFC1,OLIG2,PKNOX1,REST,YY1	DLPFC	NOT
chr12	53267810	53268637	15	ASH2L,BCL11B,CHD4,CTCF,GMEB1,HCFC1,REST,Pol2,REST,SIN3A,SOX8,ZEB1,ZEB2,ZNF143,ZNF24	DLPFC	NOT
chr12	53287659	53288158	2	CTCF,REST	DLPFC	NOT
chr12	53295174	53295910	34	ASH1L,ASH2L,BHLHE40,BMI1,BRD4,CHD4,CREB1,CTCF,EGR1,GMEB1,HCFC1,NFIB,NFIC,NR3C1,REST,PKNOX1,Pol2,PRDM15,RELB,REST,SIN3A,SMC3,SOX10,SOX8,SP1,SREBF2,TARDBP,TCF12,TRIM28,YY1,ZEB1,ZEB2,ZFP91,ZHX1	DLPFC	NOT
chr12	53299367	53300199	37	ASH1L,ASH2L,BHLHE40,BMI1,CHD4,CREB1,CTCF,DEAF1,EWSR1,GABPB1,GMEB1,HCFC1,NFIB,NFIC,NR3C1,NRF1,REST,PKNOX1,Pol2,PRDM15,RELB,REST,SIN3A,SMARCA5,SMC3,SOX10,SOX8,SP1,SREBF2,SRF,TARDBP,TCF12,YY1,ZEB1,ZEB2,ZFP91,ZNF24	DLPFC	HOT
chr12	53321100	53322033	51	ASH1L,ASH2L,BCL11A,BCL11B,BHLHE40,BHLHE41,BMI1,BRD4,CHD4,CLOCK,CREB1,CTCF,DEAF1,E2F1,EGR1,EWSR1,GABPB1,GMEB1,HCFC1,MAZ,MITF,NFIB,NFIC,NR2F1,NR3C1,NRF1,REST,OLIG2,PKNOX1,Pol2,PRDM15,RELB,REST,SIN3A,SMARCA5,SMC3,SOX10,SOX8,SP1,SREBF2,SRF,TARDBP,TCF12,TRIM28,YY1,ZEB1,ZEB2,ZFP91,ZHX1,ZNF143,ZNF24	DLPFC	HOT
chr12	53323798	53324510	1	SIN3A	DLPFC	NOT
chr12	53324607	53325395	44	ASH1L,ASH2L,BCL11B,BHLHE40,BHLHE41,BMI1,BRD4,CHD4,CREB1,CTCF,DEAF1,E2F1,EGR1,EWSR1,GABPB1,GMEB1,HCFC1,MAZ,NFIB,NR2F1,NR3C1,REST,OLIG2,PKNOX1,Pol2,PRDM15,RELB,REST,SIN3A,SMARCA5,SMC3,SOX10,SOX8,SP1,SREBF2,TARDBP,TCF12,TRIM28,YY1,ZEB1,ZEB2,ZFP91,ZHX1,ZNF24	DLPFC	HOT
chr12	53325562	53326322	32	ASH1L,ASH2L,BRD4,CHD4,CTCF,DEAF1,GABPB1,GMEB1,HCFC1,MAZ,NFIC,NR3C1,REST,OLIG2,PKNOX1,Pol2,PRDM15,RELB,REST,SIN3A,SMC3,SOX8,SP1,SREBF2,SRF,TARDBP,TRIM28,ZEB1,ZEB2,ZFP91,ZHX1,ZNF24	DLPFC	NOT
chr12	53327261	53328515	2	CTCF,ZEB2	DLPFC	NOT
chr12	53344852	53345905	20	ASH1L,ASH2L,BHLHE40,BRD4,CHD4,CTCF,GMEB1,HCFC1,REST,Pol2,PRDM15,REST,SIN3A,SMC3,SP1,SREBF2,TCF12,ZEB1,ZEB2,ZFP91	DLPFC	NOT
chr12	53352516	53353280	14	ASH1L,BHLHE41,CTCF,GMEB1,HCFC1,MAZ,REST,PKNOX1,Pol2,REST,SIN3A,ZEB1,ZEB2,ZHX1	DLPFC	NOT
chr12	53370828	53371687	10	CHD4,GMEB1,HCFC1,MAZ,OLIG2,SOX8,SREBF2,TCF12,ZEB1,ZEB2	DLPFC	NOT
chr12	53379028	53380339	44	ASH1L,ASH2L,BHLHE40,BMI1,BRD4,CHD4,CLOCK,CREB1,CTCF,DEAF1,EGR1,EWSR1,GMEB1,HCFC1,MAZ,NFIB,NFIC,NR2F1,NR3C1,NRF1,REST,OLIG2,PKNOX1,Pol2,PRDM15,RELB,REST,SIN3A,SMC3,SOX10,SOX8,SP1,SP4,SREBF2,SRF,TCF12,TRIM28,YY1,ZEB1,ZEB2,ZFP91,ZHX1,ZNF143,ZNF24	DLPFC	HOT
chr12	53380430	53380889	1	BRD4	DLPFC	NOT
chr12	53390556	53391025	2	CREB1,ZEB2	DLPFC	NOT
chr12	53421495	53421994	6	CTCF,HCFC1,REST,REST,SMC3,ZEB2	DLPFC	NOT
chr12	53441352	53442142	39	ASH1L,ASH2L,BCL11B,BHLHE41,BMI1,BRD4,CHD4,CLOCK,CREB1,DEAF1,EWSR1,GABPB1,GMEB1,HCFC1,MAZ,NFIB,NFIC,NR2F1,REST,OLIG2,PKNOX1,Pol2,PRDM15,RELB,REST,SIN3A,SMC3,SOX10,SOX8,SP1,SREBF2,TARDBP,TCF12,TRIM28,YY1,ZEB1,ZEB2,ZFP91,ZNF24	DLPFC	HOT
chr12	53451626	53452178	50	ASH1L,ASH2L,BCL11A,BCL11B,BHLHE40,BHLHE41,BMI1,BRD4,CHD4,CLOCK,CREB1,CTCF,DEAF1,E2F1,EGR1,EWSR1,GABPB1,GMEB1,HCFC1,MAZ,NFIB,NFIC,NR2F1,NR3C1,NRF1,REST,OLIG2,PKNOX1,Pol2,PRDM15,RELB,REST,SIN3A,SMARCA5,SMC3,SOX10,SOX8,SP1,SREBF2,SRF,TARDBP,TCF12,TRIM28,YY1,ZEB1,ZEB2,ZFP91,ZHX1,ZNF143,ZNF24	DLPFC	HOT
chr12	53452368	53453076	20	CHD4,DEAF1,HCFC1,NR3C1,NRF1,REST,OLIG2,PKNOX1,Pol2,PRDM15,RELB,REST,SMC3,SOX10,SP1,YY1,ZFP91,ZHX1,ZNF143,ZNF24	DLPFC	NOT
chr12	53492872	53493723	31	ASH1L,ASH2L,BHLHE41,BMI1,BRD4,CHD4,CREB1,DEAF1,GMEB1,MAZ,NR3C1,REST,OLIG2,PKNOX1,Pol2,PRDM15,RELB,REST,SIN3A,SMC3,SOX10,SOX8,SP1,SP4,SREBF2,TCF12,YY1,ZEB1,ZEB2,ZFP91,ZNF24	DLPFC	NOT
chr12	53499212	53499755	1	GMEB1	DLPFC	NOT
chr12	53500564	53501825	47	ASH1L,ASH2L,BCL11B,BHLHE40,BMI1,BRD4,CHD4,CLOCK,CREB1,CTCF,DEAF1,EGR1,GABPB1,GMEB1,HCFC1,MAZ,NFIB,NFIC,NR2F1,NR3C1,NRF1,REST,OLIG2,PKNOX1,Pol2,PRDM15,RELB,REST,SIN3A,SMARCA5,SMC3,SOX10,SOX8,SP1,SP4,SREBF2,SRF,TARDBP,TCF12,TRIM28,YY1,ZEB1,ZEB2,ZFP91,ZHX1,ZNF143,ZNF24	DLPFC	HOT
chr12	53503949	53504448	1	REST	DLPFC	NOT
chr12	53504835	53505715	6	CHD4,MAZ,REST,REST,SREBF2,ZEB2	DLPFC	NOT
chr12	53508447	53509209	15	BHLHE41,CHD4,CTCF,E2F1,HCFC1,REST,Pol2,SMARCA5,SMC3,SP1,SREBF2,ZEB1,ZEB2,ZFP91,ZHX1	DLPFC	NOT
chr12	53533348	53533942	2	GMEB1,SREBF2	DLPFC	NOT
chr12	53538280	53539125	21	ASH1L,ASH2L,BHLHE40,BMI1,BRD4,GMEB1,HCFC1,NR3C1,REST,OLIG2,Pol2,PRDM15,REST,SIN3A,SOX8,SREBF2,TCF12,ZEB1,ZEB2,ZFP91,ZNF24	DLPFC	NOT
chr12	53543328	53543935	18	BMI1,BRD4,CTCF,GMEB1,HCFC1,REST,Pol2,PRDM15,REST,SIN3A,SMC3,SOX8,SP1,SREBF2,TRIM28,ZEB1,ZEB2,ZFP91	DLPFC	NOT
chr12	53591576	53592385	9	BRD4,GMEB1,HCFC1,REST,Pol2,REST,TCF12,ZEB2,ZFP91	DLPFC	NOT
chr12	53593838	53594321	1	ASH1L	DLPFC	NOT
chr12	53601495	53602069	3	GMEB1,ZEB2,ZFP91	DLPFC	NOT
chr12	53602279	53602979	2	YY1,ZEB2	DLPFC	NOT
chr12	53603736	53604235	4	CHD4,REST,ZEB2,ZNF24	DLPFC	NOT
chr12	53623911	53624454	2	SIN3A,ZEB2	DLPFC	NOT
chr12	53625784	53626875	46	ASH1L,ASH2L,BCL11B,BHLHE41,BMI1,BRD4,CHD4,CLOCK,CREB1,CTCF,DEAF1,EGR1,EWSR1,GABPB1,GMEB1,HCFC1,MAZ,NFIB,NFIC,NR3C1,NRF1,REST,OLIG2,PKNOX1,Pol2,PRDM15,RELB,REST,SIN3A,SMARCA5,SMC3,SOX10,SOX8,SP1,SP4,SREBF2,SRF,TARDBP,TCF12,TRIM28,YY1,ZEB1,ZEB2,ZFP91,ZNF143,ZNF24	DLPFC	HOT
chr12	53658869	53659657	35	ASH1L,ASH2L,BMI1,BRD4,CHD4,CLOCK,CTCF,DEAF1,EGR1,GMEB1,HCFC1,NFIB,NR3C1,REST,OLIG2,PKNOX1,Pol2,PRDM15,RELB,REST,SIN3A,SMC3,SOX10,SOX8,SP1,SREBF2,SRF,TARDBP,TCF12,YY1,ZEB1,ZEB2,ZFP91,ZNF143,ZNF24	DLPFC	HOT
chr12	53675801	53676652	47	ASH1L,ASH2L,BCL11B,BHLHE40,BHLHE41,BMI1,BRD4,CHD4,CREB1,CTCF,DEAF1,E2F1,EGR1,EWSR1,GABPB1,GMEB1,HCFC1,MAZ,NFIB,NFIC,NR2F1,NR3C1,NRF1,REST,OLIG2,PKNOX1,Pol2,PRDM15,RELB,REST,SIN3A,SMARCA5,SMC3,SOX10,SOX8,SP1,SREBF2,SRF,TARDBP,TCF12,TRIM28,YY1,ZEB1,ZEB2,ZFP91,ZHX1,ZNF24	DLPFC	HOT
chr12	53677198	53677918	4	SP1,SREBF2,YY1,ZNF24	DLPFC	NOT
chr12	53678549	53679406	24	ASH2L,BMI1,BRD4,CREB1,GMEB1,HCFC1,NFIB,NFIC,REST,PKNOX1,Pol2,RELB,REST,SIN3A,SMC3,SOX8,SP1,SREBF2,TCF12,YY1,ZEB1,ZEB2,ZFP91,ZNF24	DLPFC	NOT
chr12	53696137	53696958	20	ASH2L,BMI1,BRD4,CHD4,CLOCK,GMEB1,HCFC1,REST,OLIG2,PKNOX1,PRDM15,REST,SIN3A,SOX10,SP1,YY1,ZEB1,ZEB2,ZFP91,ZNF24	DLPFC	NOT
chr12	53701369	53702401	17	BRD4,CHD4,CTCF,EWSR1,GMEB1,HCFC1,NFIB,REST,Pol2,PRDM15,REST,SMC3,SOX8,ZEB1,ZEB2,ZFP91,ZNF24	DLPFC	NOT
chr12	53727271	53728081	48	ASH1L,ASH2L,BCL11B,BHLHE41,BMI1,BRD4,CHD4,CLOCK,CREB1,CTCF,DEAF1,E2F1,EGR1,EWSR1,GABPB1,GMEB1,HCFC1,MAZ,NFIB,NFIC,NR2F1,NR3C1,REST,OLIG2,PKNOX1,Pol2,PRDM15,RELB,REST,SIN3A,SMARCA5,SMC3,SOX10,SOX8,SP1,SP4,SREBF2,SRF,TARDBP,TCF12,TRIM28,YY1,ZEB1,ZEB2,ZFP91,ZHX1,ZNF143,ZNF24	DLPFC	HOT
chr12	53743278	53744278	9	CHD4,CTCF,GMEB1,REST,PRDM15,SIN3A,SMC3,ZEB2,ZNF24	DLPFC	NOT
chr12	53746512	53747320	38	ASH1L,BCL11B,BHLHE40,BHLHE41,BMI1,BRD4,CHD4,CREB1,CTCF,EWSR1,GABPB1,GMEB1,HCFC1,MAZ,NFIB,NFIC,REST,OLIG2,PKNOX1,Pol2,PRDM15,RELB,REST,SIN3A,SMARCA5,SMC3,SOX8,SP1,SREBF2,SRF,TARDBP,TRIM28,YY1,ZEB1,ZEB2,ZFP91,ZHX1,ZNF24	DLPFC	HOT
chr12	53747669	53748252	1	TCF12	DLPFC	NOT
chr12	53750615	53751364	1	CTCF	DLPFC	NOT
chr12	53756991	53757779	24	ASH1L,BMI1,BRD4,CHD4,CLOCK,CTCF,DEAF1,E2F1,GMEB1,HCFC1,REST,OLIG2,REST,SIN3A,SMC3,SOX10,SOX8,TRIM28,YY1,ZEB1,ZEB2,ZFP91,ZHX1,ZNF24	DLPFC	NOT
chr12	53767606	53768070	2	CTCF,ZEB2	DLPFC	NOT
chr12	53798330	53799261	38	ASH1L,ASH2L,BMI1,BRD4,CHD4,CLOCK,CREB1,CTCF,DEAF1,GMEB1,HCFC1,MAZ,NFIB,NR3C1,REST,OLIG2,PKNOX1,Pol2,PRDM15,RELB,REST,SIN3A,SMC3,SOX10,SOX8,SP1,SREBF2,SRF,TARDBP,TCF12,TRIM28,YY1,ZEB1,ZEB2,ZFP91,ZHX1,ZNF143,ZNF24	DLPFC	HOT
chr12	53951391	53951860	1	MAZ	DLPFC	NOT
chr12	54005664	54006384	4	BMI1,CTCF,PKNOX1,ZEB2	DLPFC	NOT
chr12	54017329	54018250	1	BMI1	DLPFC	NOT
chr12	54032377	54033126	1	CTCF	DLPFC	NOT
chr12	54188719	54189372	23	ASH1L,BMI1,CHD4,CREB1,DEAF1,EGR1,GMEB1,HCFC1,REST,OLIG2,PKNOX1,Pol2,REST,SIN3A,SMC3,SOX8,SP1,SREBF2,TCF12,YY1,ZEB1,ZEB2,ZNF143	DLPFC	NOT
chr12	54191036	54192094	12	BMI1,CHD4,CTCF,EWSR1,HCFC1,REST,REST,SOX8,SP1,SREBF2,ZEB1,ZEB2	DLPFC	NOT
chr12	54201310	54201729	1	CTCF	DLPFC	NOT
chr12	54207743	54208412	3	CTCF,RELB,SMC3	DLPFC	NOT
chr12	54214595	54215485	26	ASH1L,ASH2L,BHLHE40,BMI1,CHD4,CTCF,DEAF1,GABPB1,GMEB1,HCFC1,MAZ,REST,PKNOX1,Pol2,PRDM15,REST,SIN3A,SMC3,SOX8,SP1,SREBF2,TCF12,YY1,ZEB1,ZEB2,ZFP91	DLPFC	NOT
chr12	54216935	54217471	12	BRD4,CTCF,DEAF1,EGR1,HCFC1,REST,Pol2,PRDM15,REST,SOX8,ZEB1,ZEB2	DLPFC	NOT
chr12	54217699	54218666	40	ASH1L,ASH2L,BCL11A,BHLHE40,BHLHE41,BMI1,BRD4,CHD4,CREB1,CTCF,DEAF1,EGR1,EWSR1,GABPB1,GMEB1,HCFC1,MAZ,NFIC,NR3C1,NRF1,REST,OLIG2,PKNOX1,Pol2,PRDM15,RELB,REST,SIN3A,SMC3,SOX10,SOX8,SP1,SREBF2,SRF,TRIM28,ZEB1,ZEB2,ZFP91,ZHX1,ZNF24	DLPFC	HOT
chr12	54220000	54220521	6	BRD4,CTCF,REST,REST,SIN3A,SOX8	DLPFC	NOT
chr12	54251767	54252008	1	CTCF	DLPFC	NOT
chr12	54259319	54260084	36	ASH1L,ASH2L,BMI1,BRD4,CHD4,CLOCK,DEAF1,E2F1,EGR1,GMEB1,HCFC1,MAZ,NFIB,NR3C1,NRF1,REST,OLIG2,PKNOX1,Pol2,PRDM15,RELB,REST,SIN3A,SMC3,SOX10,SOX8,SP1,SREBF2,SRF,TCF12,YY1,ZEB1,ZEB2,ZFP91,ZNF143,ZNF24	DLPFC	HOT
chr12	54279352	54281275	44	ASH1L,ASH2L,BHLHE41,BMI1,BRD4,CHD4,CLOCK,CREB1,CTCF,DEAF1,EGR1,EWSR1,GMEB1,HCFC1,MAZ,MITF,NFIB,NR2F1,NR3C1,NRF1,REST,OLIG2,PKNOX1,Pol2,PRDM15,RELB,REST,SIN3A,SMARCA5,SMC3,SOX10,SOX8,SP1,SP4,SREBF2,SRF,TARDBP,TCF12,YY1,ZEB1,ZEB2,ZFP91,ZNF143,ZNF24	DLPFC	HOT
chr12	54281276	54281406	1	NRF1	DLPFC	NOT
chr12	54294200	54295041	17	CLOCK,CTCF,HCFC1,NFIB,REST,OLIG2,Pol2,RELB,REST,SIN3A,SMC3,SOX8,SP1,SREBF2,ZEB1,ZEB2,ZFP91	DLPFC	NOT
chr12	54324586	54325579	38	ASH1L,ASH2L,BMI1,BRD4,CHD4,CLOCK,CREB1,CTCF,DEAF1,GMEB1,HCFC1,MAZ,NFIB,NR3C1,NRF1,REST,OLIG2,PKNOX1,Pol2,PRDM15,RELB,REST,SIN3A,SMC3,SOX10,SOX8,SP1,SP4,SREBF2,SRF,TARDBP,TCF12,YY1,ZEB1,ZEB2,ZFP91,ZNF143,ZNF24	DLPFC	HOT
chr12	54336276	54337967	2	CTCF,ZEB2	DLPFC	NOT
chr12	54352049	54353813	7	HCFC1,Pol2,SREBF2,TCF12,ZEB1,ZEB2,ZNF143	DLPFC	NOT
chr12	54358890	54359809	36	ASH1L,ASH2L,BMI1,BRD4,CHD4,CLOCK,CREB1,DEAF1,EWSR1,GMEB1,HCFC1,MAZ,NFIB,NFIC,NR3C1,REST,OLIG2,PKNOX1,Pol2,PRDM15,RELB,REST,SIN3A,SMC3,SOX10,SOX8,SP1,SREBF2,SRF,TCF12,YY1,ZEB1,ZEB2,ZFP91,ZHX1,ZNF24	DLPFC	HOT
chr12	54360706	54361288	5	CTCF,REST,Pol2,REST,ZFP91	DLPFC	NOT
chr12	54368504	54369348	19	ASH2L,CHD4,CTCF,EWSR1,HCFC1,MAZ,NFIC,REST,PRDM15,REST,SIN3A,SP1,SREBF2,TCF12,TRIM28,ZEB1,ZEB2,ZFP91,ZHX1	DLPFC	NOT
chr12	54370155	54370920	8	ASH2L,BRD4,CTCF,GMEB1,REST,RELB,REST,SMC3	DLPFC	NOT
chr12	54374482	54375132	1	OLIG2	DLPFC	NOT
chr12	54379535	54380258	28	ASH1L,BCL11B,BHLHE40,BHLHE41,BRD4,CHD4,CTCF,EWSR1,GABPB1,HCFC1,MAZ,NFIC,REST,PKNOX1,PRDM15,RELB,REST,SIN3A,SMARCA5,SMC3,SOX8,SP1,SREBF2,TRIM28,ZEB1,ZEB2,ZHX1,ZNF24	DLPFC	NOT
chr12	54394282	54394571	1	CTCF	DLPFC	NOT
chr12	54399173	54399933	10	BHLHE40,BHLHE41,CHD4,CTCF,REST,OLIG2,REST,SMARCA5,ZEB1,ZEB2	DLPFC	NOT
chr12	54404420	54404766	1	CTCF	DLPFC	NOT
chr12	54439513	54440016	3	CTCF,REST,SIN3A	DLPFC	NOT
chr12	54526935	54527684	1	CTCF	DLPFC	NOT
chr12	54560260	54561060	19	ASH1L,BMI1,CHD4,CREB1,EGR1,GMEB1,HCFC1,NR3C1,REST,OLIG2,PKNOX1,Pol2,REST,SIN3A,SP1,TCF12,ZEB1,ZEB2,ZFP91	DLPFC	NOT
chr12	54579553	54580411	19	CHD4,CTCF,MAZ,NFIC,REST,OLIG2,PKNOX1,RELB,REST,SIN3A,SMARCA5,SMC3,SREBF2,TARDBP,TCF12,TRIM28,ZEB2,ZFP91,ZHX1	DLPFC	NOT
chr12	54596437	54596832	2	CHD4,CTCF	DLPFC	NOT
chr12	54603202	54603556	1	CTCF	DLPFC	NOT
chr12	54702223	54702600	1	CTCF	DLPFC	NOT
chr12	54723483	54724232	1	CTCF	DLPFC	NOT
chr12	54749191	54749600	1	CTCF	DLPFC	NOT
chr12	54853840	54854393	9	BHLHE40,BRD4,CHD4,CTCF,GMEB1,REST,REST,SREBF2,ZEB2	DLPFC	NOT
chr12	54941498	54942461	30	ASH1L,ASH2L,BMI1,BRD4,CHD4,CTCF,GMEB1,HCFC1,NFIB,NR2F1,REST,OLIG2,PKNOX1,Pol2,PRDM15,RELB,REST,SIN3A,SMC3,SOX10,SOX8,SP1,SREBF2,SRF,TCF12,YY1,ZEB1,ZEB2,ZFP91,ZNF24	DLPFC	NOT
chr12	54957976	54958525	6	BMI1,CTCF,REST,SMC3,ZEB2,ZHX1	DLPFC	NOT
chr12	54975145	54975894	10	CTCF,GMEB1,REST,REST,SIN3A,SOX8,TCF12,ZEB1,ZEB2,ZFP91	DLPFC	NOT
chr12	54988260	54989120	40	ASH1L,ASH2L,BHLHE41,BMI1,BRD4,CHD4,CLOCK,CREB1,CTCF,DEAF1,EGR1,GABPB1,GMEB1,HCFC1,NFIB,NFIC,NR2F1,NR3C1,REST,OLIG2,PKNOX1,Pol2,PRDM15,RELB,REST,SIN3A,SMC3,SOX10,SOX8,SP1,SREBF2,SRF,TARDBP,TCF12,YY1,ZEB1,ZEB2,ZFP91,ZNF143,ZNF24	DLPFC	HOT
chr12	54993092	54993881	10	CHD4,CTCF,HCFC1,REST,OLIG2,REST,SIN3A,TRIM28,ZEB2,ZHX1	DLPFC	NOT
chr12	55019726	55020235	3	REST,REST,ZEB2	DLPFC	NOT
chr12	55037222	55037989	6	BRD4,OLIG2,PRDM15,SOX8,ZEB2,ZFP91	DLPFC	NOT
chr12	55068387	55068822	2	CTCF,HCFC1	DLPFC	NOT
chr12	55071897	55072864	13	CHD4,CTCF,GMEB1,HCFC1,REST,OLIG2,REST,SP1,SREBF2,TCF12,ZEB2,ZFP91,ZNF24	DLPFC	NOT
chr12	55072978	55073481	4	CTCF,REST,REST,ZEB2	DLPFC	NOT
chr12	55143188	55143643	2	CTCF,ZEB2	DLPFC	NOT
chr12	55188949	55189379	3	CTCF,REST,SMC3	DLPFC	NOT
chr12	55280751	55281310	1	ZFP91	DLPFC	NOT
chr12	55446348	55446692	1	CTCF	DLPFC	NOT
chr12	55499681	55500489	6	REST,OLIG2,REST,SOX8,SP1,TCF12	DLPFC	NOT
chr12	55619553	55620054	3	CTCF,REST,ZEB2	DLPFC	NOT
chr12	55646256	55646464	1	CTCF	DLPFC	NOT
chr12	55656169	55656918	1	CTCF	DLPFC	NOT
chr12	55659827	55660014	1	CTCF	DLPFC	NOT
chr12	55711933	55712704	3	BRD4,REST,SIN3A	DLPFC	NOT
chr12	55715680	55716641	34	ASH2L,BMI1,BRD4,CHD4,CTCF,DEAF1,E2F1,EGR1,EWSR1,GMEB1,HCFC1,MAZ,NFIB,NR3C1,REST,PKNOX1,Pol2,PRDM15,RELB,REST,SIN3A,SMC3,SOX10,SOX8,SP1,SREBF2,TARDBP,TCF12,YY1,ZEB1,ZEB2,ZFP91,ZNF143,ZNF24	DLPFC	NOT
chr12	55720921	55721816	13	BHLHE40,CHD4,CTCF,HCFC1,NFIC,REST,OLIG2,Pol2,PRDM15,REST,SOX8,SREBF2,ZEB2	DLPFC	NOT
chr12	55724547	55725056	6	CTCF,HCFC1,REST,REST,SOX8,ZEB2	DLPFC	NOT
chr12	55727803	55728707	9	CHD4,HCFC1,Pol2,REST,SP1,TCF12,ZEB1,ZEB2,ZNF24	DLPFC	NOT
chr12	55728885	55730746	35	ASH1L,ASH2L,BRD4,CHD4,CREB1,CTCF,DEAF1,GABPB1,GMEB1,HCFC1,MAZ,NFIB,NFIC,NR3C1,REST,OLIG2,PKNOX1,Pol2,PRDM15,RELB,REST,SIN3A,SMC3,SOX10,SOX8,SP1,SREBF2,SRF,TCF12,YY1,ZEB1,ZEB2,ZFP91,ZNF143,ZNF24	DLPFC	HOT
chr12	55734879	55735238	1	SMC3	DLPFC	NOT
chr12	55737044	55737786	9	CHD4,CTCF,GMEB1,HCFC1,REST,REST,SMC3,ZEB1,ZEB2	DLPFC	NOT
chr12	55738635	55739261	4	CTCF,REST,ZEB2,ZFP91	DLPFC	NOT
chr12	55742748	55743247	3	REST,Pol2,REST	DLPFC	NOT
chr12	55797024	55797702	4	CHD4,CTCF,HCFC1,ZEB2	DLPFC	NOT
chr12	55817408	55818348	47	ASH1L,ASH2L,BHLHE40,BHLHE41,BMI1,BRD4,CHD4,CLOCK,CREB1,CTCF,DEAF1,E2F1,EGR1,EWSR1,GABPB1,GMEB1,HCFC1,MAZ,NFIB,NFIC,NR2F1,NR3C1,REST,OLIG2,PKNOX1,Pol2,PRDM15,RELB,REST,SIN3A,SMC3,SOX10,SOX8,SP1,SP4,SREBF2,SRF,TARDBP,TCF12,TRIM28,YY1,ZEB1,ZEB2,ZFP91,ZHX1,ZNF143,ZNF24	DLPFC	HOT
chr12	55829249	55830314	48	ASH1L,ASH2L,BCL11B,BHLHE40,BHLHE41,BMI1,BRD4,CHD4,CLOCK,CREB1,CTCF,DEAF1,E2F1,EGR1,EWSR1,GABPB1,GMEB1,HCFC1,MAZ,NFIB,NFIC,NR3C1,REST,OLIG2,PKNOX1,Pol2,PRDM15,RELB,REST,SIN3A,SMARCA5,SMC3,SOX10,SOX8,SP1,SP4,SREBF2,SRF,TARDBP,TCF12,TRIM28,YY1,ZEB1,ZEB2,ZFP91,ZHX1,ZNF143,ZNF24	DLPFC	HOT
chr12	55830316	55831258	21	DEAF1,EGR1,GMEB1,HCFC1,MAZ,NRF1,REST,OLIG2,PKNOX1,Pol2,RELB,SIN3A,SMC3,SOX10,SOX8,SP1,SREBF2,YY1,ZEB1,ZEB2,ZNF24	DLPFC	NOT
chr12	55926757	55927652	36	ASH1L,ASH2L,BMI1,BRD4,CHD4,CLOCK,CREB1,CTCF,DEAF1,EGR1,EWSR1,GMEB1,HCFC1,NFIC,NR2F1,NR3C1,REST,OLIG2,PKNOX1,Pol2,PRDM15,RELB,REST,SIN3A,SOX10,SOX8,SP1,SREBF2,TCF12,TRIM28,YY1,ZEB1,ZEB2,ZFP91,ZHX1,ZNF24	DLPFC	HOT
chr12	55940087	55940998	30	BCL11B,BHLHE40,CHD4,CREB1,CTCF,E2F1,HCFC1,MAZ,NFIB,NFIC,NR3C1,REST,PKNOX1,Pol2,PRDM15,RELB,REST,SIN3A,SMARCA5,SMC3,SOX8,SP1,SREBF2,SRF,TRIM28,ZEB1,ZEB2,ZFP91,ZHX1,ZNF24	DLPFC	NOT
chr12	55966446	55967246	16	ASH2L,CREB1,DEAF1,GMEB1,REST,OLIG2,PKNOX1,REST,SP1,SP4,TCF12,YY1,ZEB1,ZEB2,ZFP91,ZNF24	DLPFC	NOT
chr12	55973446	55974369	49	ASH1L,ASH2L,BCL11B,BHLHE40,BHLHE41,BMI1,BRD4,CHD4,CLOCK,CREB1,CTCF,DEAF1,E2F1,EGR1,EWSR1,GABPB1,GMEB1,HCFC1,MAZ,MITF,NFIB,NFIC,NR2F1,NR3C1,REST,OLIG2,PKNOX1,Pol2,PRDM15,RELB,REST,SIN3A,SMARCA5,SMC3,SOX10,SOX8,SP1,SP4,SREBF2,SRF,TARDBP,TCF12,TRIM28,YY1,ZEB1,ZEB2,ZFP91,ZNF143,ZNF24	DLPFC	HOT
chr12	55996086	55996505	2	CTCF,REST	DLPFC	NOT
chr12	55996883	55997651	42	ASH1L,ASH2L,BHLHE40,BHLHE41,BMI1,BRD4,CHD4,CLOCK,CREB1,DEAF1,EGR1,GMEB1,HCFC1,MAZ,NFIB,NFIC,NR3C1,REST,OLIG2,PKNOX1,Pol2,PRDM15,RELB,REST,SIN3A,SMARCA5,SMC3,SOX10,SOX8,SP1,SREBF2,SRF,TARDBP,TCF12,TRIM28,YY1,ZEB1,ZEB2,ZFP91,ZHX1,ZNF143,ZNF24	DLPFC	HOT
chr12	56007069	56007673	38	ASH1L,ASH2L,BHLHE40,BMI1,BRD4,CHD4,CREB1,CTCF,DEAF1,EGR1,GMEB1,HCFC1,NFIB,NFIC,NR3C1,NRF1,REST,OLIG2,PKNOX1,Pol2,PRDM15,RELB,REST,SIN3A,SMC3,SOX10,SOX8,SP1,SREBF2,TARDBP,TCF12,TRIM28,YY1,ZEB1,ZEB2,ZFP91,ZNF143,ZNF24	DLPFC	HOT
chr12	56029792	56029979	1	CTCF	DLPFC	NOT
chr12	56041583	56042432	45	ASH1L,ASH2L,BCL11B,BHLHE40,BMI1,BRD4,CHD4,CREB1,CTCF,DEAF1,E2F1,EGR1,EWSR1,GABPB1,GMEB1,HCFC1,MAZ,NFIB,NFIC,NR2F1,NR3C1,NRF1,REST,OLIG2,PKNOX1,Pol2,PRDM15,RELB,REST,SIN3A,SMC3,SOX10,SOX8,SP1,SREBF2,SRF,TCF12,TRIM28,YY1,ZEB1,ZEB2,ZFP91,ZHX1,ZNF143,ZNF24	DLPFC	HOT
chr12	56046980	56047803	17	ASH1L,BMI1,CHD4,CTCF,DEAF1,GMEB1,HCFC1,REST,Pol2,REST,SIN3A,SOX8,SREBF2,ZEB1,ZEB2,ZFP91,ZNF24	DLPFC	NOT
chr12	56078821	56079647	31	ASH1L,BHLHE40,BRD4,CHD4,CREB1,CTCF,EGR1,EWSR1,GMEB1,HCFC1,MAZ,NFIC,NR3C1,REST,OLIG2,PKNOX1,Pol2,PRDM15,RELB,REST,SIN3A,SMC3,SOX8,SP1,SREBF2,TCF12,TRIM28,ZEB1,ZEB2,ZFP91,ZNF24	DLPFC	NOT
chr12	56079763	56080631	23	BCL11B,BRD4,CHD4,EWSR1,GMEB1,HCFC1,MAZ,NFIB,NFIC,NR3C1,REST,PKNOX1,Pol2,PRDM15,RELB,REST,SIN3A,SOX8,SP1,ZEB1,ZEB2,ZHX1,ZNF24	DLPFC	NOT
chr12	56081220	56082240	16	ASH1L,BRD4,CHD4,CREB1,EGR1,HCFC1,NR3C1,PKNOX1,Pol2,REST,SOX10,SOX8,SP1,ZEB1,ZEB2,ZNF143	DLPFC	NOT
chr12	56082822	56083800	34	ASH1L,BHLHE40,BMI1,BRD4,CHD4,CREB1,CTCF,DEAF1,EGR1,GMEB1,HCFC1,MAZ,NFIB,NFIC,NR3C1,REST,PKNOX1,Pol2,PRDM15,RELB,REST,SIN3A,SMC3,SOX10,SOX8,SP1,SREBF2,TCF12,TRIM28,YY1,ZEB1,ZEB2,ZFP91,ZNF143	DLPFC	NOT
chr12	56087155	56087590	1	HCFC1	DLPFC	NOT
chr12	56104099	56105048	47	ASH1L,ASH2L,BCL11A,BHLHE40,BHLHE41,BMI1,BRD4,CHD4,CREB1,CTCF,DEAF1,E2F1,EGR1,EWSR1,GABPB1,GMEB1,HCFC1,MAZ,NFIB,NFIC,NR2F1,NR3C1,NRF1,REST,PKNOX1,Pol2,PRDM15,RELB,REST,SIN3A,SMARCA5,SMC3,SOX10,SOX8,SP1,SREBF2,SRF,TARDBP,TCF12,TRIM28,YY1,ZEB1,ZEB2,ZFP91,ZHX1,ZNF143,ZNF24	DLPFC	HOT
chr12	56116155	56117110	34	ASH2L,BHLHE41,BMI1,BRD4,CHD4,CLOCK,CREB1,CTCF,DEAF1,GABPB1,GMEB1,HCFC1,MAZ,NR3C1,REST,OLIG2,Pol2,PRDM15,REST,SIN3A,SMC3,SOX10,SOX8,SP1,SREBF2,SRF,TCF12,YY1,ZEB1,ZEB2,ZFP91,ZHX1,ZNF143,ZNF24	DLPFC	NOT
chr12	56117939	56118691	48	ASH1L,ASH2L,BCL11B,BHLHE40,BHLHE41,BMI1,BRD4,CHD4,CLOCK,CREB1,CTCF,DEAF1,E2F1,EGR1,EWSR1,GABPB1,GMEB1,HCFC1,MAZ,NFIB,NFIC,NR2F1,NR3C1,REST,OLIG2,PKNOX1,Pol2,PRDM15,RELB,REST,SIN3A,SMARCA5,SMC3,SOX10,SOX8,SP1,SREBF2,SRF,TARDBP,TCF12,TRIM28,YY1,ZEB1,ZEB2,ZFP91,ZHX1,ZNF143,ZNF24	DLPFC	HOT
chr12	56119295	56119865	6	CTCF,GMEB1,HCFC1,Pol2,ZEB1,ZEB2	DLPFC	NOT
chr12	56126069	56126663	8	CHD4,CTCF,GMEB1,HCFC1,REST,REST,SIN3A,ZEB2	DLPFC	NOT
chr12	56127639	56128615	36	ASH1L,ASH2L,BMI1,BRD4,CHD4,CREB1,CTCF,DEAF1,EGR1,GMEB1,HCFC1,MAZ,NFIB,NFIC,NR3C1,REST,OLIG2,PKNOX1,Pol2,PRDM15,RELB,REST,SIN3A,SMC3,SOX10,SOX8,SP1,SP4,SREBF2,SRF,TCF12,YY1,ZEB1,ZEB2,ZFP91,ZNF24	DLPFC	HOT
chr12	56152137	56153163	37	ASH1L,ASH2L,BHLHE41,BMI1,BRD4,CHD4,CREB1,CTCF,DEAF1,EGR1,EWSR1,GMEB1,HCFC1,MAZ,NFIB,NFIC,NR3C1,REST,PKNOX1,Pol2,RELB,REST,SIN3A,SMC3,SOX10,SOX8,SP1,SREBF2,TARDBP,TCF12,YY1,ZEB1,ZEB2,ZFP91,ZHX1,ZNF143,ZNF24	DLPFC	HOT
chr12	56158092	56158719	18	ASH1L,BRD4,CHD4,CREB1,HCFC1,REST,OLIG2,PKNOX1,Pol2,REST,SIN3A,SOX10,SOX8,SP1,YY1,ZEB1,ZEB2,ZNF24	DLPFC	NOT
chr12	56189486	56190613	9	CHD4,CTCF,DEAF1,HCFC1,REST,SP1,SREBF2,ZEB1,ZEB2	DLPFC	NOT
chr12	56192880	56193612	12	ASH1L,CHD4,CTCF,HCFC1,REST,PRDM15,REST,SIN3A,YY1,ZEB1,ZEB2,ZFP91	DLPFC	NOT
chr12	56206327	56207401	2	CTCF,REST	DLPFC	NOT
chr12	56221613	56222568	49	ASH1L,ASH2L,BCL11B,BHLHE40,BHLHE41,BMI1,BRD4,CHD4,CLOCK,CREB1,CTCF,DEAF1,E2F1,EGR1,EWSR1,GABPB1,GMEB1,HCFC1,MAZ,NFIB,NFIC,NR2F1,NR3C1,NRF1,REST,OLIG2,PKNOX1,Pol2,PRDM15,RELB,REST,SIN3A,SMARCA5,SMC3,SOX10,SOX8,SP1,SREBF2,SRF,TARDBP,TCF12,TRIM28,YY1,ZEB1,ZEB2,ZFP91,ZHX1,ZNF143,ZNF24	DLPFC	HOT
chr12	56223932	56224774	44	ASH1L,ASH2L,BCL11B,BHLHE40,BMI1,BRD4,CHD4,CREB1,CTCF,DEAF1,E2F1,EGR1,EWSR1,GABPB1,GMEB1,HCFC1,MAZ,NFIB,NFIC,NR3C1,REST,OLIG2,PKNOX1,Pol2,PRDM15,RELB,REST,SIN3A,SMC3,SOX10,SOX8,SP1,SREBF2,SRF,TARDBP,TCF12,TRIM28,YY1,ZEB1,ZEB2,ZFP91,ZHX1,ZNF143,ZNF24	DLPFC	HOT
chr12	56234992	56235495	1	ASH2L	DLPFC	NOT
chr12	56258228	56258603	1	CTCF	DLPFC	NOT
chr12	56266613	56267445	19	CHD4,CTCF,EWSR1,GMEB1,HCFC1,NFIC,NR3C1,REST,PRDM15,REST,SIN3A,SMC3,SOX8,SP1,SREBF2,ZEB1,ZEB2,ZHX1,ZNF24	DLPFC	NOT
chr12	56300059	56300911	39	ASH1L,ASH2L,BCL11B,BMI1,BRD4,CHD4,CLOCK,CREB1,CTCF,DEAF1,GMEB1,HCFC1,NFIB,NFIC,NR3C1,REST,OLIG2,PKNOX1,Pol2,PRDM15,RELB,REST,SIN3A,SMC3,SOX10,SOX8,SP1,SP4,SREBF2,SRF,TARDBP,TCF12,TRIM28,YY1,ZEB1,ZEB2,ZFP91,ZNF143,ZNF24	DLPFC	HOT
chr12	56302285	56302789	3	CTCF,REST,SP1	DLPFC	NOT
chr12	56315012	56315638	22	ASH2L,BRD4,CHD4,DEAF1,GMEB1,HCFC1,REST,OLIG2,PKNOX1,Pol2,RELB,REST,SIN3A,SMC3,SOX8,SP1,YY1,ZEB1,ZEB2,ZFP91,ZHX1,ZNF24	DLPFC	NOT
chr12	56315919	56316708	33	ASH1L,ASH2L,BMI1,BRD4,CHD4,CREB1,DEAF1,EGR1,EWSR1,GMEB1,HCFC1,NFIB,NR2F1,NR3C1,REST,OLIG2,Pol2,PRDM15,REST,SIN3A,SOX8,SP1,SREBF2,SRF,TARDBP,TCF12,TRIM28,YY1,ZEB1,ZEB2,ZFP91,ZNF143,ZNF24	DLPFC	NOT
chr12	56333647	56334626	37	ASH1L,ASH2L,BMI1,CHD4,CLOCK,CREB1,CTCF,DEAF1,EGR1,GMEB1,HCFC1,MAZ,NFIB,NR3C1,NRF1,REST,OLIG2,PKNOX1,Pol2,PRDM15,RELB,REST,SIN3A,SMC3,SOX10,SOX8,SP1,SREBF2,SRF,TCF12,YY1,ZEB1,ZEB2,ZFP91,ZHX1,ZNF143,ZNF24	DLPFC	HOT
chr12	56358576	56359325	36	ASH1L,ASH2L,BHLHE40,BMI1,BRD4,CHD4,CLOCK,CTCF,DEAF1,EWSR1,GMEB1,HCFC1,NFIB,NR3C1,REST,OLIG2,Pol2,PRDM15,RELB,REST,SIN3A,SMARCA5,SOX10,SOX8,SP1,SREBF2,SRF,TARDBP,TCF12,YY1,ZEB1,ZEB2,ZFP91,ZHX1,ZNF143,ZNF24	DLPFC	HOT
chr12	56360023	56360866	48	ASH1L,ASH2L,BHLHE40,BHLHE41,BMI1,BRD4,CHD4,CLOCK,CREB1,CTCF,DEAF1,E2F1,EGR1,EWSR1,GABPB1,GMEB1,HCFC1,MAZ,NFIB,NFIC,NR2F1,NR3C1,REST,OLIG2,PKNOX1,Pol2,PRDM15,RELB,REST,SIN3A,SMARCA5,SMC3,SOX10,SOX8,SP1,SP4,SREBF2,SRF,TARDBP,TCF12,TRIM28,YY1,ZEB1,ZEB2,ZFP91,ZHX1,ZNF143,ZNF24	DLPFC	HOT
chr12	56448827	56449803	41	ASH1L,ASH2L,BMI1,BRD4,CHD4,CLOCK,CTCF,DEAF1,E2F1,EGR1,GMEB1,HCFC1,MAZ,NFIB,NFIC,NR2F1,NR3C1,NRF1,REST,OLIG2,PKNOX1,Pol2,PRDM15,RELB,REST,SIN3A,SMARCA5,SMC3,SOX10,SOX8,SP1,SREBF2,SRF,TARDBP,TCF12,YY1,ZEB1,ZEB2,ZFP91,ZNF143,ZNF24	DLPFC	HOT
chr12	56464192	56464791	25	ASH1L,BCL11B,BMI1,CHD4,CREB1,CTCF,GMEB1,HCFC1,NFIC,NR3C1,REST,PKNOX1,Pol2,PRDM15,REST,SIN3A,SMC3,SOX8,SP1,SREBF2,ZEB1,ZEB2,ZFP91,ZNF143,ZNF24	DLPFC	NOT
chr12	56468220	56469004	48	ASH1L,ASH2L,BCL11B,BHLHE40,BHLHE41,BMI1,BRD4,CHD4,CLOCK,CREB1,CTCF,DEAF1,E2F1,EGR1,EWSR1,GMEB1,HCFC1,MAZ,NFIB,NFIC,NR2F1,NR3C1,NRF1,REST,OLIG2,PKNOX1,Pol2,PRDM15,RELB,REST,SIN3A,SMARCA5,SMC3,SOX10,SOX8,SP1,SREBF2,SRF,TARDBP,TCF12,TRIM28,YY1,ZEB1,ZEB2,ZFP91,ZHX1,ZNF143,ZNF24	DLPFC	HOT
chr12	56487949	56488843	13	ASH1L,EGR1,HCFC1,REST,PRDM15,RELB,REST,SIN3A,SOX8,SP1,SREBF2,ZEB1,ZEB2	DLPFC	NOT
chr12	56513767	56514107	1	CTCF	DLPFC	NOT
chr12	56521547	56522081	3	SP1,ZEB1,ZEB2	DLPFC	NOT
chr12	56573383	56573716	1	CTCF	DLPFC	NOT
chr12	56591838	56592397	3	HCFC1,REST,ZFP91	DLPFC	NOT
chr12	56593659	56594458	2	CTCF,SREBF2	DLPFC	NOT
chr12	56628895	56629456	4	GMEB1,HCFC1,REST,SIN3A	DLPFC	NOT
chr12	56630003	56631059	22	BMI1,CHD4,CTCF,EGR1,EWSR1,HCFC1,MAZ,NR3C1,REST,PKNOX1,Pol2,RELB,REST,SIN3A,SOX8,SP1,SREBF2,TCF12,YY1,ZEB1,ZEB2,ZNF24	DLPFC	NOT
chr12	56632268	56632807	1	SREBF2	DLPFC	NOT
chr12	56634949	56635368	1	REST	DLPFC	NOT
chr12	56635554	56635953	1	NFIC	DLPFC	NOT
chr12	56636128	56637501	46	ASH1L,ASH2L,BCL11B,BHLHE40,BHLHE41,BMI1,BRD4,CHD4,CLOCK,CREB1,CTCF,DEAF1,E2F1,EGR1,EWSR1,GABPB1,GMEB1,HCFC1,MAZ,NFIB,NFIC,NR2F1,NR3C1,REST,OLIG2,PKNOX1,Pol2,PRDM15,RELB,REST,SIN3A,SMC3,SOX10,SOX8,SP1,SREBF2,SRF,TARDBP,TCF12,YY1,ZEB1,ZEB2,ZFP91,ZHX1,ZNF143,ZNF24	DLPFC	HOT
chr12	56645732	56646591	43	ASH1L,ASH2L,BCL11B,BMI1,BRD4,CHD4,CLOCK,CREB1,CTCF,DEAF1,EGR1,EWSR1,GMEB1,HCFC1,MAZ,NFIB,NFIC,NR2F1,NR3C1,REST,OLIG2,PKNOX1,Pol2,PRDM15,RELB,REST,SIN3A,SMC3,SOX10,SOX8,SP1,SP4,SREBF2,SRF,TARDBP,TCF12,YY1,ZEB1,ZEB2,ZFP91,ZHX1,ZNF143,ZNF24	DLPFC	HOT
chr12	56687839	56688831	42	ASH1L,ASH2L,BHLHE40,BHLHE41,BMI1,BRD4,CHD4,CLOCK,CREB1,CTCF,DEAF1,EGR1,EWSR1,GMEB1,HCFC1,NFIB,NFIC,NR3C1,NRF1,REST,OLIG2,PKNOX1,Pol2,PRDM15,RELB,REST,SIN3A,SMARCA5,SMC3,SOX10,SOX8,SP1,SREBF2,TARDBP,TRIM28,YY1,ZEB1,ZEB2,ZFP91,ZHX1,ZNF143,ZNF24	DLPFC	HOT
chr12	56724970	56725843	46	ASH1L,ASH2L,BCL11B,BHLHE40,BHLHE41,BMI1,BRD4,CHD4,CLOCK,CREB1,CTCF,DEAF1,EGR1,EWSR1,GABPB1,GMEB1,HCFC1,MAZ,NFIB,NFIC,NR2F1,NR3C1,NRF1,REST,OLIG2,PKNOX1,Pol2,PRDM15,RELB,REST,SIN3A,SMC3,SOX10,SOX8,SP1,SREBF2,SRF,TARDBP,TCF12,TRIM28,YY1,ZEB1,ZEB2,ZFP91,ZHX1,ZNF24	DLPFC	HOT
chr12	56752085	56752834	21	BRD4,CTCF,DEAF1,GMEB1,HCFC1,NFIC,NRF1,REST,Pol2,PRDM15,REST,SOX10,SOX8,SREBF2,YY1,ZEB1,ZEB2,ZFP91,ZHX1,ZNF143,ZNF24	DLPFC	NOT
chr12	56757452	56757942	3	CTCF,REST,ZEB2	DLPFC	NOT
chr12	56987437	56988009	15	BHLHE40,CHD4,CTCF,EWSR1,NFIC,REST,PRDM15,RELB,REST,SIN3A,SOX8,TRIM28,ZEB1,ZEB2,ZHX1	DLPFC	NOT
chr12	57001502	57001710	1	CTCF	DLPFC	NOT
chr12	57008189	57008386	1	CTCF	DLPFC	NOT
chr12	57069363	57069877	4	CTCF,REST,REST,ZEB2	DLPFC	NOT
chr12	57078566	57079398	48	ASH1L,ASH2L,BCL11B,BHLHE40,BHLHE41,BMI1,BRD4,CHD4,CLOCK,CREB1,CTCF,DEAF1,E2F1,EGR1,EWSR1,GABPB1,GMEB1,HCFC1,MAZ,MITF,NFIB,NFIC,NR2F1,NR3C1,REST,OLIG2,PKNOX1,Pol2,PRDM15,RELB,REST,SIN3A,SMC3,SOX10,SOX8,SP1,SP4,SREBF2,SRF,TARDBP,TCF12,TRIM28,YY1,ZEB1,ZEB2,ZFP91,ZNF143,ZNF24	DLPFC	HOT
chr12	57088356	57088985	8	CHD4,HCFC1,REST,PKNOX1,SREBF2,ZEB2,ZFP91,ZNF24	DLPFC	NOT
chr12	57090748	57091629	13	BRD4,CHD4,CTCF,HCFC1,NR3C1,REST,PKNOX1,REST,SIN3A,SP1,SREBF2,YY1,ZEB2	DLPFC	NOT
chr12	57110566	57111025	1	NR2F1	DLPFC	NOT
chr12	57112130	57112729	18	BHLHE40,BHLHE41,BRD4,CTCF,EWSR1,GABPB1,MAZ,NFIC,REST,RELB,REST,SIN3A,SMC3,SOX8,SREBF2,ZEB1,ZEB2,ZHX1	DLPFC	NOT
chr12	57124201	57124824	12	BHLHE41,CHD4,CTCF,EWSR1,NFIC,REST,RELB,REST,SMARCA5,SMC3,SREBF2,ZEB1	DLPFC	NOT
chr12	57128028	57128554	2	NRF1,SP1	DLPFC	NOT
chr12	57135658	57136801	11	ASH1L,BRD4,CHD4,HCFC1,NR3C1,OLIG2,Pol2,SMC3,SOX8,ZEB1,ZEB2	DLPFC	NOT
chr12	57145518	57146255	14	ASH1L,GMEB1,HCFC1,NR3C1,REST,PRDM15,RELB,REST,SP1,SREBF2,TCF12,ZEB1,ZEB2,ZFP91	DLPFC	NOT
chr12	57175540	57176293	7	CHD4,CTCF,HCFC1,REST,REST,SREBF2,ZHX1	DLPFC	NOT
chr12	57182884	57183570	8	CHD4,CTCF,EWSR1,NFIC,REST,SIN3A,SMC3,ZEB2	DLPFC	NOT
chr12	57195088	57195661	4	HCFC1,REST,REST,SOX8	DLPFC	NOT
chr12	57208690	57209745	24	ASH1L,ASH2L,BHLHE40,BMI1,BRD4,CHD4,GMEB1,HCFC1,MAZ,REST,OLIG2,Pol2,RELB,REST,SIN3A,SOX8,SP1,SREBF2,TARDBP,TCF12,ZEB1,ZEB2,ZFP91,ZNF24	DLPFC	NOT
chr12	57212971	57213787	24	ASH2L,BCL11B,BHLHE41,CHD4,CTCF,EWSR1,HCFC1,NFIC,REST,PKNOX1,PRDM15,REST,SIN3A,SMARCA5,SMC3,SOX8,SREBF2,TCF12,TRIM28,YY1,ZEB1,ZEB2,ZFP91,ZNF24	DLPFC	NOT
chr12	57214335	57214633	1	CTCF	DLPFC	NOT
chr12	57229342	57230197	38	ASH1L,ASH2L,BHLHE40,BHLHE41,BMI1,BRD4,CHD4,CTCF,DEAF1,E2F1,EGR1,EWSR1,GMEB1,HCFC1,MAZ,NFIB,NR2F1,NRF1,REST,OLIG2,PKNOX1,Pol2,PRDM15,RELB,REST,SIN3A,SMARCA5,SOX10,SOX8,SP1,SREBF2,SRF,YY1,ZEB1,ZEB2,ZFP91,ZNF143,ZNF24	DLPFC	HOT
chr12	57238905	57239623	34	ASH1L,ASH2L,BCL11B,BHLHE40,BHLHE41,BRD4,CHD4,CTCF,DEAF1,E2F1,EGR1,EWSR1,HCFC1,MAZ,NFIC,NR3C1,REST,OLIG2,PKNOX1,Pol2,PRDM15,REST,SIN3A,SMARCA5,SMC3,SOX8,SP1,SREBF2,TRIM28,ZEB1,ZEB2,ZFP91,ZHX1,ZNF24	DLPFC	NOT
chr12	57243697	57244015	1	CTCF	DLPFC	NOT
chr12	57263753	57264463	2	CTCF,SIN3A	DLPFC	NOT
chr12	57307689	57308188	4	CTCF,REST,REST,ZEB2	DLPFC	NOT
chr12	57342244	57342699	1	ZEB2	DLPFC	NOT
chr12	57372119	57372574	1	ZEB2	DLPFC	NOT
chr12	57430797	57431573	32	ASH1L,ASH2L,BHLHE40,BMI1,BRD4,CHD4,CREB1,CTCF,EWSR1,GMEB1,HCFC1,MAZ,NFIB,NFIC,NR3C1,NRF1,REST,OLIG2,PKNOX1,Pol2,PRDM15,RELB,REST,SMARCA5,SOX10,SOX8,SP1,SREBF2,ZEB1,ZEB2,ZFP91,ZNF24	DLPFC	NOT
chr12	57452750	57453521	13	BMI1,CHD4,CTCF,EWSR1,HCFC1,REST,OLIG2,REST,SIN3A,SMARCA5,TARDBP,ZEB2,ZNF24	DLPFC	NOT
chr12	57458835	57460035	33	ASH1L,ASH2L,BHLHE41,BMI1,BRD4,CHD4,CREB1,CTCF,DEAF1,E2F1,EWSR1,GMEB1,HCFC1,MAZ,NFIC,REST,OLIG2,PKNOX1,PRDM15,REST,SIN3A,SMARCA5,SMC3,SP1,SREBF2,SRF,TCF12,YY1,ZEB1,ZEB2,ZFP91,ZHX1,ZNF24	DLPFC	NOT
chr12	57462241	57463057	8	CHD4,CTCF,EGR1,HCFC1,PRDM15,SIN3A,ZEB1,ZEB2	DLPFC	NOT
chr12	57487706	57488437	46	ASH1L,ASH2L,BHLHE40,BHLHE41,BMI1,BRD4,CHD4,CLOCK,CREB1,CTCF,DEAF1,E2F1,EGR1,GABPB1,GMEB1,HCFC1,MAZ,NFIB,NFIC,NR3C1,NRF1,REST,OLIG2,PKNOX1,Pol2,PRDM15,RELB,REST,SIN3A,SMARCA5,SMC3,SOX10,SOX8,SP1,SREBF2,SRF,TARDBP,TCF12,TRIM28,YY1,ZEB1,ZEB2,ZFP91,ZHX1,ZNF143,ZNF24	DLPFC	HOT
chr12	57519214	57520956	45	ASH1L,ASH2L,BHLHE40,BMI1,BRD4,CHD4,CLOCK,CREB1,CTCF,DEAF1,EGR1,EWSR1,GMEB1,HCFC1,MAZ,MITF,NFIB,NR2F1,NR3C1,NRF1,REST,OLIG2,PKNOX1,Pol2,PRDM15,RELB,REST,SIN3A,SMARCA5,SMC3,SOX10,SOX8,SP1,SP4,SREBF2,TARDBP,TCF12,TRIM28,YY1,ZEB1,ZEB2,ZFP91,ZHX1,ZNF143,ZNF24	DLPFC	HOT
chr12	57522024	57523037	28	ASH1L,ASH2L,BMI1,CLOCK,DEAF1,EGR1,GMEB1,HCFC1,NRF1,REST,OLIG2,PKNOX1,Pol2,REST,SIN3A,SMC3,SOX10,SOX8,SP1,SREBF2,TCF12,YY1,ZEB1,ZEB2,ZFP91,ZHX1,ZNF143,ZNF24	DLPFC	NOT
chr12	57546947	57547707	46	ASH1L,ASH2L,BCL11B,BHLHE40,BHLHE41,BMI1,BRD4,CHD4,CLOCK,CREB1,CTCF,DEAF1,EGR1,EWSR1,GABPB1,GMEB1,HCFC1,NFIB,NFIC,NR2F1,NR3C1,REST,OLIG2,PKNOX1,Pol2,PRDM15,RELB,REST,SIN3A,SMARCA5,SMC3,SOX10,SOX8,SP1,SREBF2,SRF,TARDBP,TCF12,TRIM28,YY1,ZEB1,ZEB2,ZFP91,ZHX1,ZNF143,ZNF24	DLPFC	HOT
chr12	57549810	57550245	2	HCFC1,PKNOX1	DLPFC	NOT
chr12	57583189	57583942	16	BHLHE40,CHD4,CTCF,E2F1,NFIC,REST,Pol2,RELB,REST,SIN3A,SMC3,SREBF2,TARDBP,ZEB1,ZEB2,ZFP91	DLPFC	NOT
chr12	57590887	57591614	11	CREB1,DEAF1,HCFC1,PKNOX1,Pol2,REST,SP1,YY1,ZEB1,ZEB2,ZFP91	DLPFC	NOT
chr12	57604460	57605065	3	YY1,ZEB1,ZEB2	DLPFC	NOT
chr12	57611203	57611861	1	ZNF24	DLPFC	NOT
chr12	57621337	57622424	7	BHLHE41,CTCF,GABPB1,MAZ,REST,RELB,SMC3	DLPFC	NOT
chr12	57629725	57630566	38	ASH1L,ASH2L,BHLHE41,BMI1,BRD4,CHD4,CLOCK,CTCF,DEAF1,E2F1,GMEB1,HCFC1,NFIC,NR2F1,NR3C1,REST,OLIG2,PKNOX1,Pol2,PRDM15,RELB,REST,SIN3A,SMARCA5,SMC3,SOX10,SOX8,SP1,SREBF2,SRF,TARDBP,TCF12,YY1,ZEB1,ZEB2,ZFP91,ZNF143,ZNF24	DLPFC	HOT
chr12	57632159	57632658	1	REST	DLPFC	NOT
chr12	57632980	57633468	4	CTCF,NFIC,NR3C1,ZEB2	DLPFC	NOT
chr12	57693590	57694551	49	ASH1L,ASH2L,BCL11B,BHLHE40,BHLHE41,BMI1,BRD4,CHD4,CLOCK,CREB1,CTCF,DEAF1,EWSR1,GABPB1,GMEB1,HCFC1,MAZ,MITF,NFIB,NFIC,NR2F1,NR3C1,NRF1,REST,OLIG2,PKNOX1,Pol2,PRDM15,RELB,REST,SIN3A,SMARCA5,SMC3,SOX10,SOX8,SP1,SP4,SREBF2,SRF,TARDBP,TCF12,TRIM28,YY1,ZEB1,ZEB2,ZFP91,ZHX1,ZNF143,ZNF24	DLPFC	HOT
chr12	57712550	57713242	11	HCFC1,REST,PKNOX1,REST,SOX8,SP1,SREBF2,ZEB1,ZEB2,ZFP91,ZNF24	DLPFC	NOT
chr12	57725937	57726684	10	CTCF,HCFC1,REST,Pol2,REST,SMC3,SOX8,TRIM28,ZEB1,ZEB2	DLPFC	NOT
chr12	57726791	57727210	1	REST	DLPFC	NOT
chr12	57735747	57736484	14	BMI1,CTCF,EWSR1,GMEB1,MAZ,REST,PRDM15,REST,SOX8,SP1,YY1,ZEB2,ZFP91,ZNF24	DLPFC	NOT
chr12	57744612	57745505	42	ASH1L,ASH2L,BCL11B,BMI1,BRD4,CHD4,CLOCK,CREB1,CTCF,DEAF1,EGR1,EWSR1,GMEB1,HCFC1,MAZ,NFIB,NFIC,NR2F1,NR3C1,NRF1,REST,OLIG2,PKNOX1,Pol2,PRDM15,RELB,REST,SIN3A,SMC3,SOX10,SOX8,SP1,SREBF2,SRF,TARDBP,TCF12,TRIM28,YY1,ZEB1,ZEB2,ZFP91,ZNF24	DLPFC	HOT
chr12	57752131	57752897	52	ASCL1,ASH1L,ASH2L,BCL11B,BHLHE40,BHLHE41,BMI1,BRD4,CHD4,CLOCK,CREB1,CTCF,DEAF1,E2F1,EGR1,EWSR1,GABPB1,GMEB1,HCFC1,MAZ,MITF,NFIB,NFIC,NR2F1,NR3C1,NRF1,REST,OLIG2,PKNOX1,Pol2,PRDM15,RELB,REST,SIN3A,SMARCA5,SMC3,SOX10,SOX8,SP1,SP4,SREBF2,SRF,TARDBP,TCF12,TRIM28,YY1,ZEB1,ZEB2,ZFP91,ZHX1,ZNF143,ZNF24	DLPFC	HOT
chr12	57756544	57757293	1	CTCF	DLPFC	NOT
chr12	57758033	57758452	1	NR3C1	DLPFC	NOT
chr12	57766629	57767378	1	CTCF	DLPFC	NOT
chr12	57771868	57772680	46	ASH1L,ASH2L,BCL11B,BHLHE40,BHLHE41,BMI1,BRD4,CHD4,CREB1,CTCF,DEAF1,E2F1,EGR1,EWSR1,GABPB1,GMEB1,HCFC1,MAZ,NFIC,NR3C1,NRF1,REST,OLIG2,PKNOX1,Pol2,PRDM15,RELB,REST,SIN3A,SMARCA5,SMC3,SOX10,SOX8,SP1,SREBF2,SRF,TARDBP,TCF12,TRIM28,YY1,ZEB1,ZEB2,ZFP91,ZHX1,ZNF143,ZNF24	DLPFC	HOT
chr12	57782454	57783243	46	ASH1L,ASH2L,BCL11B,BHLHE40,BHLHE41,BMI1,BRD4,CHD4,CREB1,CTCF,DEAF1,E2F1,EGR1,EWSR1,GABPB1,GMEB1,HCFC1,MAZ,NFIB,NFIC,NR2F1,NR3C1,REST,OLIG2,PKNOX1,Pol2,PRDM15,RELB,REST,SIN3A,SMARCA5,SMC3,SOX8,SP1,SREBF2,SRF,TARDBP,TCF12,TRIM28,YY1,ZEB1,ZEB2,ZFP91,ZHX1,ZNF143,ZNF24	DLPFC	HOT
chr12	57803330	57804101	1	CTCF	DLPFC	NOT
chr12	57831251	57832167	17	BRD4,CTCF,E2F1,GMEB1,HCFC1,REST,RELB,REST,SMC3,SOX8,SP1,SREBF2,ZEB1,ZEB2,ZFP91,ZHX1,ZNF24	DLPFC	NOT
chr12	57836758	57837257	1	REST	DLPFC	NOT
chr12	57844453	57844908	1	ZEB2	DLPFC	NOT
chr12	57845227	57846127	25	BRD4,CHD4,CTCF,DEAF1,EGR1,EWSR1,GMEB1,HCFC1,MAZ,NR3C1,REST,OLIG2,PKNOX1,Pol2,PRDM15,RELB,REST,SIN3A,SMARCA5,SOX8,SP1,SREBF2,ZEB2,ZFP91,ZNF24	DLPFC	NOT
chr12	57846515	57847590	32	ASH1L,ASH2L,BMI1,BRD4,CHD4,CREB1,DEAF1,EWSR1,GMEB1,HCFC1,MAZ,NFIC,REST,OLIG2,PKNOX1,Pol2,PRDM15,RELB,REST,SIN3A,SOX10,SOX8,SP1,SREBF2,TARDBP,TCF12,TRIM28,YY1,ZEB1,ZEB2,ZFP91,ZNF24	DLPFC	NOT
chr12	57847973	57848476	1	SP1	DLPFC	NOT
chr12	57850956	57851455	3	CHD4,REST,ZEB2	DLPFC	NOT
chr12	57868559	57869495	17	BMI1,BRD4,CHD4,DEAF1,GMEB1,HCFC1,MAZ,REST,OLIG2,SIN3A,SOX8,YY1,ZEB1,ZEB2,ZFP91,ZNF143,ZNF24	DLPFC	NOT
chr12	57888439	57889224	26	ASH1L,ASH2L,BMI1,BRD4,CHD4,GMEB1,HCFC1,NFIB,NR2F1,NR3C1,REST,OLIG2,PKNOX1,Pol2,REST,SIN3A,SMC3,SOX8,SP1,SREBF2,TCF12,YY1,ZEB1,ZEB2,ZFP91,ZNF24	DLPFC	NOT
chr12	57889428	57890355	3	ASH2L,RELB,ZFP91	DLPFC	NOT
chr12	57893558	57894386	22	ASH2L,BMI1,CHD4,CTCF,DEAF1,HCFC1,NR3C1,REST,PKNOX1,Pol2,PRDM15,REST,SIN3A,SOX8,SP1,SREBF2,YY1,ZEB1,ZEB2,ZFP91,ZNF143,ZNF24	DLPFC	NOT
chr12	57896240	57897465	11	CTCF,GMEB1,REST,Pol2,REST,SMC3,SP1,TCF12,TRIM28,ZEB2,ZFP91	DLPFC	NOT
chr12	57905199	57905954	38	ASH1L,ASH2L,BHLHE40,BHLHE41,BMI1,BRD4,CHD4,CREB1,CTCF,E2F1,EGR1,EWSR1,GMEB1,HCFC1,MAZ,NFIB,NFIC,REST,OLIG2,PKNOX1,Pol2,PRDM15,RELB,REST,SIN3A,SMC3,SOX8,SP1,SREBF2,SRF,TARDBP,TCF12,TRIM28,YY1,ZEB1,ZEB2,ZFP91,ZNF24	DLPFC	HOT
chr12	57935799	57936685	38	ASH1L,ASH2L,BHLHE41,BMI1,BRD4,CHD4,CLOCK,CREB1,CTCF,DEAF1,EGR1,EWSR1,GABPB1,GMEB1,HCFC1,NR3C1,REST,OLIG2,PKNOX1,Pol2,PRDM15,RELB,REST,SIN3A,SMARCA5,SMC3,SOX8,SP1,SREBF2,TARDBP,TCF12,YY1,ZEB1,ZEB2,ZFP91,ZHX1,ZNF143,ZNF24	DLPFC	HOT
chr12	57941057	57941835	20	ASH2L,BMI1,BRD4,CHD4,HCFC1,REST,OLIG2,PKNOX1,Pol2,SMC3,SOX10,SOX8,SP1,SRF,TCF12,YY1,ZEB1,ZEB2,ZFP91,ZNF24	DLPFC	NOT
chr12	57983162	57983490	1	CTCF	DLPFC	NOT
chr12	57984635	57985064	1	TRIM28	DLPFC	NOT
chr12	58169769	58170347	10	BMI1,REST,Pol2,REST,SIN3A,SOX8,SREBF2,ZEB1,ZEB2,ZFP91	DLPFC	NOT
chr12	58204547	58205130	1	TCF12	DLPFC	NOT
chr12	58345988	58346443	2	CTCF,ZEB2	DLPFC	NOT
chr12	58540400	58541102	22	BHLHE40,BMI1,CHD4,CTCF,E2F1,EGR1,EWSR1,HCFC1,MAZ,NFIC,REST,OLIG2,RELB,REST,SIN3A,SMARCA5,SMC3,SREBF2,TRIM28,ZEB2,ZFP91,ZHX1	DLPFC	NOT
chr12	58575084	58575832	3	BMI1,REST,SOX8	DLPFC	NOT
chr12	58833743	58834435	4	CTCF,GABPB1,ZEB2,ZFP91	DLPFC	NOT
chr12	58888105	58888616	6	HCFC1,REST,REST,SIN3A,ZEB2,ZNF24	DLPFC	NOT
chr12	58889457	58890266	26	ASH1L,ASH2L,BMI1,BRD4,CHD4,CLOCK,EGR1,GMEB1,HCFC1,NFIB,NR3C1,REST,OLIG2,PKNOX1,Pol2,PRDM15,REST,SOX8,SP1,SREBF2,TCF12,YY1,ZEB1,ZEB2,ZFP91,ZNF24	DLPFC	NOT
chr12	58893960	58894701	26	ASH1L,ASH2L,BMI1,BRD4,CHD4,CLOCK,GMEB1,HCFC1,NR3C1,REST,OLIG2,PKNOX1,Pol2,RELB,SIN3A,SMC3,SOX10,SOX8,SP1,SREBF2,TRIM28,YY1,ZEB1,ZEB2,ZFP91,ZNF24	DLPFC	NOT
chr12	58919395	58919898	1	SIN3A	DLPFC	NOT
chr12	58920151	58921067	25	ASH2L,BMI1,BRD4,CHD4,CTCF,DEAF1,GMEB1,HCFC1,NFIC,REST,OLIG2,PKNOX1,Pol2,PRDM15,RELB,REST,SIN3A,SOX8,SP1,SREBF2,YY1,ZEB1,ZEB2,ZFP91,ZNF24	DLPFC	NOT
chr12	59086912	59087661	1	CTCF	DLPFC	NOT
chr12	59113679	59114468	11	CHD4,CTCF,EWSR1,REST,REST,SIN3A,SMC3,YY1,ZEB1,ZEB2,ZFP91	DLPFC	NOT
chr12	59149838	59150508	29	BHLHE40,BMI1,BRD4,CHD4,CTCF,E2F1,EGR1,EWSR1,GMEB1,NFIC,REST,OLIG2,PKNOX1,PRDM15,RELB,REST,SIN3A,SOX10,SOX8,SP1,SREBF2,TARDBP,TCF12,TRIM28,ZEB1,ZEB2,ZFP91,ZHX1,ZNF24	DLPFC	NOT
chr12	59164936	59165685	1	CTCF	DLPFC	NOT
chr12	59250524	59251275	5	GMEB1,HCFC1,SIN3A,SOX8,ZEB1	DLPFC	NOT
chr12	59322329	59323226	37	ASH1L,ASH2L,BMI1,BRD4,CHD4,CLOCK,CTCF,DEAF1,EWSR1,GMEB1,HCFC1,NFIB,NFIC,NR2F1,NR3C1,REST,OLIG2,PKNOX1,Pol2,PRDM15,RELB,REST,SIN3A,SMC3,SOX10,SOX8,SP1,SREBF2,SRF,TCF12,TRIM28,YY1,ZEB1,ZEB2,ZFP91,ZNF143,ZNF24	DLPFC	HOT
chr12	59372867	59373366	4	CTCF,REST,REST,ZEB2	DLPFC	NOT
chr12	59403225	59403724	5	CTCF,REST,PRDM15,REST,ZEB2	DLPFC	NOT
chr12	59407765	59408546	1	REST	DLPFC	NOT
chr12	59595411	59596628	21	ASH2L,BMI1,CHD4,EWSR1,HCFC1,NFIC,NR3C1,REST,OLIG2,Pol2,REST,SIN3A,SOX8,SP1,SREBF2,YY1,ZEB1,ZEB2,ZFP91,ZHX1,ZNF24	DLPFC	NOT
chr12	59596629	59597673	22	ASH2L,BCL11B,BHLHE41,BRD4,CTCF,EWSR1,HCFC1,REST,PKNOX1,PRDM15,REST,SIN3A,SOX8,SP1,SREBF2,TCF12,YY1,ZEB1,ZEB2,ZFP91,ZHX1,ZNF24	DLPFC	NOT
chr12	59780634	59781186	10	CHD4,CTCF,HCFC1,REST,REST,SIN3A,SOX8,SREBF2,ZEB2,ZNF24	DLPFC	NOT
chr12	59808287	59808742	3	CTCF,REST,ZEB2	DLPFC	NOT
chr12	60083262	60083665	1	EGR1	DLPFC	NOT
chr12	60494070	60494819	1	CTCF	DLPFC	NOT
chr12	60672260	60672897	1	PKNOX1	DLPFC	NOT
chr12	60889035	60889394	1	SMC3	DLPFC	NOT
chr12	60977754	60978503	1	CTCF	DLPFC	NOT
chr12	61138093	61138596	1	SIN3A	DLPFC	NOT
chr12	61188970	61189770	7	ASH2L,EGR1,OLIG2,REST,SOX8,TCF12,YY1	DLPFC	NOT
chr12	61491314	61491817	1	SP1	DLPFC	NOT
chr12	61521499	61521902	1	SOX10	DLPFC	NOT
chr12	61554642	61555061	1	REST	DLPFC	NOT
chr12	61923194	61923613	1	EWSR1	DLPFC	NOT
chr12	61993567	61994316	1	CTCF	DLPFC	NOT
chr12	62006153	62006495	1	CTCF	DLPFC	NOT
chr12	62123684	62124133	2	CTCF,ZNF24	DLPFC	NOT
chr12	62192506	62193189	17	ASH1L,BRD4,CHD4,CTCF,E2F1,EWSR1,NFIB,NFIC,NR3C1,REST,REST,SREBF2,TARDBP,TRIM28,ZEB2,ZHX1,ZNF24	DLPFC	NOT
chr12	62210328	62210699	1	CTCF	DLPFC	NOT
chr12	62260024	62260812	49	ASH1L,ASH2L,BCL11B,BHLHE40,BHLHE41,BMI1,BRD4,CHD4,CLOCK,CREB1,CTCF,DEAF1,E2F1,EGR1,EWSR1,GABPB1,GMEB1,HCFC1,MAZ,NFIB,NFIC,NR2F1,NR3C1,NRF1,REST,OLIG2,PKNOX1,Pol2,PRDM15,RELB,REST,SIN3A,SMARCA5,SMC3,SOX10,SOX8,SP1,SREBF2,SRF,TARDBP,TCF12,TRIM28,YY1,ZEB1,ZEB2,ZFP91,ZHX1,ZNF143,ZNF24	DLPFC	HOT
chr12	62435558	62436298	6	CTCF,REST,PKNOX1,REST,SREBF2,ZEB2	DLPFC	NOT
chr12	62438055	62438638	5	CTCF,REST,REST,TCF12,ZEB2	DLPFC	NOT
chr12	62466049	62467348	32	ASH1L,ASH2L,BCL11B,BHLHE40,BRD4,CHD4,CTCF,EGR1,EWSR1,HCFC1,MAZ,NFIC,NR3C1,REST,PKNOX1,Pol2,PRDM15,REST,SIN3A,SMARCA5,SMC3,SOX8,SP1,SREBF2,SRF,TCF12,TRIM28,YY1,ZEB1,ZEB2,ZNF143,ZNF24	DLPFC	NOT
chr12	62481635	62482735	26	ASH1L,ASH2L,BMI1,BRD4,CHD4,CTCF,DEAF1,GMEB1,HCFC1,NFIB,OLIG2,Pol2,RELB,SIN3A,SMC3,SOX8,SP1,SREBF2,SRF,TARDBP,YY1,ZEB1,ZEB2,ZFP91,ZNF143,ZNF24	DLPFC	NOT
chr12	62518964	62520396	14	CHD4,HCFC1,NR3C1,REST,PKNOX1,REST,SIN3A,SP1,SREBF2,TCF12,ZEB1,ZEB2,ZFP91,ZNF24	DLPFC	NOT
chr12	62522783	62523532	1	CTCF	DLPFC	NOT
chr12	62581757	62582212	2	CTCF,ZEB2	DLPFC	NOT
chr12	62602224	62604171	31	ASH1L,ASH2L,BHLHE40,BHLHE41,BMI1,BRD4,CHD4,CTCF,DEAF1,E2F1,EGR1,GMEB1,HCFC1,MAZ,NFIB,REST,PKNOX1,Pol2,RELB,REST,SMC3,SOX8,SP1,SREBF2,TCF12,TRIM28,YY1,ZEB1,ZEB2,ZHX1,ZNF24	DLPFC	NOT
chr12	62604172	62604308	1	DEAF1	DLPFC	NOT
chr12	62631647	62632238	8	CHD4,CTCF,HCFC1,REST,SIN3A,SREBF2,ZEB1,ZNF24	DLPFC	NOT
chr12	62632390	62633135	4	NFIB,REST,SMC3,SP1	DLPFC	NOT
chr12	62647386	62648135	18	BMI1,CHD4,CTCF,GMEB1,HCFC1,NRF1,REST,OLIG2,PRDM15,REST,SIN3A,SOX8,SP1,YY1,ZEB1,ZEB2,ZFP91,ZNF24	DLPFC	NOT
chr12	62655495	62656044	1	BMI1	DLPFC	NOT
chr12	62656966	62657401	1	HCFC1	DLPFC	NOT
chr12	62674468	62674951	1	ASH1L	DLPFC	NOT
chr12	62683563	62684141	4	BRD4,HCFC1,ZEB1,ZFP91	DLPFC	NOT
chr12	62701508	62701927	1	REST	DLPFC	NOT
chr12	62714926	62715878	16	BMI1,CHD4,CLOCK,GMEB1,HCFC1,NR3C1,REST,RELB,REST,SIN3A,SOX8,SREBF2,ZEB1,ZEB2,ZFP91,ZNF24	DLPFC	NOT
chr12	62720491	62721341	8	BMI1,BRD4,REST,REST,SIN3A,SREBF2,ZEB1,ZFP91	DLPFC	NOT
chr12	62766433	62767209	17	ASH1L,ASH2L,BRD4,CHD4,CLOCK,DEAF1,GMEB1,HCFC1,OLIG2,SOX8,SRF,TARDBP,TCF12,YY1,ZEB2,ZFP91,ZNF24	DLPFC	NOT
chr12	62793796	62794434	25	ASH1L,ASH2L,BHLHE40,BHLHE41,CHD4,CTCF,EWSR1,GABPB1,GMEB1,HCFC1,NFIC,REST,OLIG2,PKNOX1,PRDM15,REST,SIN3A,SMARCA5,SOX8,SREBF2,TCF12,TRIM28,ZEB1,ZEB2,ZFP91	DLPFC	NOT
chr12	62799091	62799546	3	CTCF,REST,ZEB2	DLPFC	NOT
chr12	62802780	62803529	3	CTCF,HCFC1,ZEB2	DLPFC	NOT
chr12	62813065	62813759	12	CHD4,CTCF,EWSR1,GMEB1,HCFC1,REST,REST,SIN3A,SOX8,SREBF2,ZEB2,ZNF24	DLPFC	NOT
chr12	62817254	62818162	17	ASH1L,BRD4,CHD4,CTCF,GMEB1,REST,OLIG2,Pol2,REST,SIN3A,SOX8,SREBF2,TCF12,ZEB1,ZEB2,ZFP91,ZHX1	DLPFC	NOT
chr12	62852011	62852760	2	CTCF,REST	DLPFC	NOT
chr12	62853762	62854554	2	ZEB2,ZFP91	DLPFC	NOT
chr12	62860602	62861361	2	ZFP91,ZNF24	DLPFC	NOT
chr12	62861512	62862314	6	ASH1L,BRD4,HCFC1,OLIG2,ZEB1,ZFP91	DLPFC	NOT
chr12	62864966	62865712	8	GMEB1,REST,OLIG2,SIN3A,SP1,YY1,ZEB2,ZFP91	DLPFC	NOT
chr12	62899472	62900011	2	SREBF2,ZEB2	DLPFC	NOT
chr12	62901014	62901463	1	OLIG2	DLPFC	NOT
chr12	62909388	62909783	1	CHD4	DLPFC	NOT
chr12	62915074	62915826	3	ASH2L,SIN3A,ZEB2	DLPFC	NOT
chr12	62919719	62920479	27	ASH1L,ASH2L,BMI1,BRD4,CHD4,CLOCK,DEAF1,GMEB1,HCFC1,NFIB,NR3C1,REST,OLIG2,Pol2,PRDM15,RELB,REST,SIN3A,SMC3,SOX10,SOX8,SP1,TCF12,ZEB1,ZEB2,ZFP91,ZNF24	DLPFC	NOT
chr12	62922439	62923196	20	BMI1,BRD4,CHD4,EGR1,GMEB1,HCFC1,NR3C1,REST,OLIG2,PRDM15,RELB,REST,SIN3A,SOX8,SREBF2,TCF12,YY1,ZEB2,ZFP91,ZNF24	DLPFC	NOT
chr12	62933031	62933872	28	BHLHE40,BHLHE41,BMI1,BRD4,CHD4,CTCF,DEAF1,GMEB1,HCFC1,NFIC,REST,PKNOX1,Pol2,PRDM15,RELB,REST,SIN3A,SMC3,SOX10,SOX8,SP1,SREBF2,TRIM28,YY1,ZEB1,ZEB2,ZFP91,ZNF24	DLPFC	NOT
chr12	62934060	62934618	6	CHD4,NR3C1,REST,PRDM15,SIN3A,ZEB2	DLPFC	NOT
chr12	62934913	62935633	25	ASH2L,BHLHE40,BHLHE41,BRD4,CHD4,CTCF,EWSR1,GMEB1,HCFC1,NFIC,REST,PKNOX1,Pol2,REST,SIN3A,SMARCA5,SMC3,SOX8,SREBF2,YY1,ZEB1,ZEB2,ZFP91,ZHX1,ZNF24	DLPFC	NOT
chr12	62941348	62941797	1	OLIG2	DLPFC	NOT
chr12	62942233	62942784	3	GMEB1,OLIG2,Pol2	DLPFC	NOT
chr12	62949146	62949845	1	SOX10	DLPFC	NOT
chr12	62983722	62984005	1	CTCF	DLPFC	NOT
chr12	63068820	63069269	2	CTCF,PRDM15	DLPFC	NOT
chr12	63103566	63104315	1	CTCF	DLPFC	NOT
chr12	63152014	63152455	2	CTCF,REST	DLPFC	NOT
chr12	63276831	63277024	1	CTCF	DLPFC	NOT
chr12	63318496	63318915	1	REST	DLPFC	NOT
chr12	63347550	63348013	1	TARDBP	DLPFC	NOT
chr12	63499622	63500025	1	EGR1	DLPFC	NOT
chr12	63668266	63668851	3	NRF1,SOX8,SP1	DLPFC	NOT
chr12	63672358	63673107	1	CTCF	DLPFC	NOT
chr12	63683619	63684280	2	OLIG2,REST	DLPFC	NOT
chr12	63779462	63780354	6	NFIC,REST,Pol2,SOX8,SP1,SREBF2	DLPFC	NOT
chr12	63801898	63802401	2	CTCF,SIN3A	DLPFC	NOT
chr12	63825882	63826616	7	BHLHE40,CHD4,CTCF,SOX8,ZEB1,ZEB2,ZFP91	DLPFC	NOT
chr12	63839335	63839790	2	CTCF,ZEB2	DLPFC	NOT
chr12	63843653	63844521	37	ASH1L,ASH2L,BCL11B,BHLHE40,BRD4,CHD4,CTCF,DEAF1,E2F1,EGR1,EWSR1,GMEB1,HCFC1,NFIB,NFIC,NR2F1,NR3C1,REST,PKNOX1,Pol2,PRDM15,RELB,REST,SIN3A,SMARCA5,SMC3,SOX8,SP1,SREBF2,SRF,TARDBP,TRIM28,ZEB1,ZEB2,ZFP91,ZHX1,ZNF24	DLPFC	HOT
chr12	63844668	63845377	3	REST,REST,ZEB2	DLPFC	NOT
chr12	63882796	63883251	1	ZEB2	DLPFC	NOT
chr12	63940363	63941327	12	ASH2L,BMI1,BRD4,GMEB1,OLIG2,REST,SOX8,SREBF2,ZEB1,ZEB2,ZFP91,ZNF24	DLPFC	NOT
chr12	63942415	63942870	1	ZEB2	DLPFC	NOT
chr12	63949769	63950542	17	BMI1,CLOCK,GMEB1,HCFC1,NFIB,REST,OLIG2,Pol2,REST,SIN3A,SOX10,SOX8,SREBF2,YY1,ZEB1,ZEB2,ZFP91	DLPFC	NOT
chr12	63968528	63969479	35	ASH1L,ASH2L,BHLHE40,BMI1,BRD4,CHD4,CLOCK,CTCF,DEAF1,EGR1,EWSR1,GMEB1,HCFC1,NFIB,NR3C1,REST,OLIG2,Pol2,PRDM15,RELB,REST,SIN3A,SMC3,SOX10,SOX8,SP1,SREBF2,SRF,TARDBP,TCF12,YY1,ZEB1,ZEB2,ZFP91,ZNF24	DLPFC	HOT
chr12	64059608	64060357	2	CTCF,SREBF2	DLPFC	NOT
chr12	64082875	64083909	14	CHD4,GMEB1,HCFC1,REST,Pol2,REST,SIN3A,SOX8,SP1,SREBF2,YY1,ZEB1,ZEB2,ZFP91	DLPFC	NOT
chr12	64098622	64099167	4	HCFC1,OLIG2,SREBF2,ZEB2	DLPFC	NOT
chr12	64181543	64182172	23	ASH1L,BMI1,BRD4,CHD4,CTCF,EWSR1,GMEB1,HCFC1,REST,OLIG2,RELB,REST,SIN3A,SMC3,SOX8,SP1,SREBF2,TRIM28,YY1,ZEB1,ZEB2,ZFP91,ZHX1	DLPFC	NOT
chr12	64221854	64222905	45	ASH1L,ASH2L,BCL11B,BHLHE40,BHLHE41,BMI1,BRD4,CHD4,CREB1,CTCF,DEAF1,EGR1,EWSR1,GABPB1,GMEB1,HCFC1,MAZ,NFIB,NFIC,NR3C1,NRF1,REST,OLIG2,PKNOX1,Pol2,PRDM15,RELB,REST,SIN3A,SMARCA5,SMC3,SOX10,SOX8,SP1,SREBF2,TARDBP,TCF12,TRIM28,YY1,ZEB1,ZEB2,ZFP91,ZHX1,ZNF143,ZNF24	DLPFC	HOT
chr12	64229721	64230516	20	ASH1L,ASH2L,BMI1,BRD4,CHD4,GMEB1,HCFC1,NFIB,REST,PRDM15,RELB,REST,SIN3A,SOX8,SP1,SREBF2,ZEB1,ZEB2,ZFP91,ZNF24	DLPFC	NOT
chr12	64236336	64237337	1	CTCF	DLPFC	NOT
chr12	64256123	64256662	4	CTCF,REST,REST,SREBF2	DLPFC	NOT
chr12	64273700	64274161	3	CTCF,REST,ZEB2	DLPFC	NOT
chr12	64399888	64400753	11	ASH2L,CREB1,REST,Pol2,RELB,REST,SIN3A,SOX8,SREBF2,ZEB1,ZEB2	DLPFC	NOT
chr12	64403967	64404770	35	ASH1L,ASH2L,BCL11B,BHLHE40,BHLHE41,BRD4,CHD4,DEAF1,EGR1,EWSR1,GMEB1,HCFC1,NFIC,NR3C1,REST,OLIG2,PKNOX1,Pol2,PRDM15,RELB,REST,SIN3A,SMC3,SOX10,SOX8,SP1,SREBF2,SRF,TCF12,TRIM28,ZEB1,ZEB2,ZFP91,ZNF143,ZNF24	DLPFC	HOT
chr12	64451551	64452555	20	ASH2L,BHLHE40,BRD4,CHD4,CTCF,EGR1,EWSR1,GMEB1,HCFC1,NR3C1,NRF1,PKNOX1,Pol2,REST,SIN3A,SMC3,SOX8,TCF12,ZFP91,ZHX1	DLPFC	NOT
chr12	64549513	64550261	5	CTCF,REST,REST,SIN3A,ZEB2	DLPFC	NOT
chr12	64560782	64561469	3	GMEB1,SIN3A,ZNF24	DLPFC	NOT
chr12	64570274	64571015	1	ASH2L	DLPFC	NOT
chr12	64665582	64665961	1	PKNOX1	DLPFC	NOT
chr12	64679625	64680235	7	BRD4,REST,OLIG2,SOX8,TCF12,ZEB2,ZFP91	DLPFC	NOT
chr12	64682517	64683020	3	HCFC1,OLIG2,SOX8	DLPFC	NOT
chr12	64697929	64698512	11	BHLHE40,CHD4,CTCF,GMEB1,REST,OLIG2,REST,SMC3,TCF12,ZEB2,ZHX1	DLPFC	NOT
chr12	64733763	64734465	12	BMI1,BRD4,CHD4,GMEB1,HCFC1,REST,OLIG2,Pol2,REST,SOX8,ZEB2,ZFP91	DLPFC	NOT
chr12	64758994	64759991	50	ASH1L,ASH2L,BCL11B,BHLHE40,BHLHE41,BMI1,BRD4,CHD4,CLOCK,CREB1,CTCF,DEAF1,E2F1,EGR1,EWSR1,GABPB1,GMEB1,HCFC1,MAZ,NFIB,NFIC,NR2F1,NR3C1,NRF1,REST,OLIG2,PKNOX1,Pol2,PRDM15,RELB,REST,SIN3A,SMARCA5,SMC3,SOX10,SOX8,SP1,SP4,SREBF2,SRF,TARDBP,TCF12,TRIM28,YY1,ZEB1,ZEB2,ZFP91,ZHX1,ZNF143,ZNF24	DLPFC	HOT
chr12	64796246	64796617	1	CTCF	DLPFC	NOT
chr12	64802149	64802604	2	CTCF,ZEB2	DLPFC	NOT
chr12	64821130	64821944	15	BMI1,BRD4,CHD4,HCFC1,REST,OLIG2,PKNOX1,REST,SIN3A,SOX8,YY1,ZEB1,ZEB2,ZFP91,ZNF24	DLPFC	NOT
chr12	64824469	64825355	3	BMI1,HCFC1,NR3C1	DLPFC	NOT
chr12	64890811	64891310	4	CTCF,REST,REST,ZEB2	DLPFC	NOT
chr12	64946038	64946992	40	ASH1L,ASH2L,BHLHE40,BMI1,BRD4,CHD4,CLOCK,CREB1,CTCF,DEAF1,EGR1,GABPB1,GMEB1,HCFC1,MAZ,NFIB,NR2F1,NR3C1,REST,OLIG2,PKNOX1,Pol2,PRDM15,RELB,REST,SIN3A,SMC3,SOX10,SOX8,SP1,SREBF2,SRF,TARDBP,TCF12,YY1,ZEB1,ZEB2,ZFP91,ZNF143,ZNF24	DLPFC	HOT
chr12	65121156	65121535	1	PKNOX1	DLPFC	NOT
chr12	65123459	65123788	1	CTCF	DLPFC	NOT
chr12	65169143	65169980	24	BMI1,BRD4,CHD4,CREB1,CTCF,GMEB1,HCFC1,NR3C1,REST,PKNOX1,Pol2,PRDM15,RELB,REST,SIN3A,SOX8,SP1,SREBF2,TCF12,YY1,ZEB1,ZEB2,ZFP91,ZNF24	DLPFC	NOT
chr12	65313534	65314283	1	CTCF	DLPFC	NOT
chr12	65331633	65332052	1	EWSR1	DLPFC	NOT
chr12	65510429	65511315	7	DEAF1,REST,OLIG2,REST,SOX8,ZEB2,ZNF24	DLPFC	NOT
chr12	65511356	65512058	5	GMEB1,OLIG2,REST,SOX8,ZEB2	DLPFC	NOT
chr12	65556668	65557173	11	BHLHE41,CHD4,CTCF,EWSR1,MAZ,NFIC,REST,REST,SIN3A,TRIM28,ZEB2	DLPFC	NOT
chr12	65602448	65602903	2	CTCF,ZEB2	DLPFC	NOT
chr12	65609309	65610058	1	CTCF	DLPFC	NOT
chr12	65631791	65632549	6	BMI1,GMEB1,OLIG2,SOX10,ZFP91,ZNF24	DLPFC	NOT
chr12	65685614	65685801	1	CTCF	DLPFC	NOT
chr12	65948373	65949177	12	BMI1,GMEB1,REST,REST,SIN3A,SOX8,SP1,TCF12,YY1,ZEB2,ZFP91,ZNF24	DLPFC	NOT
chr12	65983461	65984210	1	CTCF	DLPFC	NOT
chr12	66087329	66088144	4	CTCF,REST,REST,ZFP91	DLPFC	NOT
chr12	66107316	66107881	6	CTCF,EWSR1,REST,REST,TRIM28,ZEB2	DLPFC	NOT
chr12	66130413	66131312	33	ASH1L,ASH2L,BMI1,BRD4,CHD4,CREB1,CTCF,DEAF1,EGR1,GMEB1,HCFC1,NR3C1,REST,OLIG2,PKNOX1,Pol2,PRDM15,RELB,REST,SIN3A,SMC3,SOX10,SOX8,SP1,SREBF2,TARDBP,TCF12,YY1,ZEB1,ZEB2,ZFP91,ZNF143,ZNF24	DLPFC	NOT
chr12	66169400	66170363	33	ASH1L,BHLHE40,BRD4,CHD4,CTCF,DEAF1,E2F1,EGR1,GABPB1,GMEB1,HCFC1,MAZ,NFIB,NFIC,REST,PKNOX1,Pol2,RELB,REST,SIN3A,SMARCA5,SOX8,SP1,SREBF2,TARDBP,TCF12,TRIM28,YY1,ZEB1,ZEB2,ZFP91,ZHX1,ZNF24	DLPFC	NOT
chr12	66234779	66235456	2	HCFC1,YY1	DLPFC	NOT
chr12	66269610	66270234	21	ASH1L,ASH2L,BMI1,BRD4,CHD4,CLOCK,CTCF,GMEB1,HCFC1,NFIB,REST,OLIG2,REST,SIN3A,SMC3,SOX8,TARDBP,TCF12,ZEB2,ZFP91,ZNF24	DLPFC	NOT
chr12	66278945	66279694	1	CTCF	DLPFC	NOT
chr12	66302159	66302997	25	ASH1L,ASH2L,BMI1,BRD4,CHD4,DEAF1,GMEB1,HCFC1,MAZ,NR3C1,REST,Pol2,PRDM15,REST,SIN3A,SMC3,SOX8,SP1,SREBF2,TCF12,YY1,ZEB1,ZEB2,ZFP91,ZNF24	DLPFC	NOT
chr12	66329947	66330402	1	ZEB2	DLPFC	NOT
chr12	66352007	66352756	1	CTCF	DLPFC	NOT
chr12	66403646	66404242	4	CHD4,OLIG2,SIN3A,ZFP91	DLPFC	NOT
chr12	66409231	66409735	3	CTCF,REST,ZEB2	DLPFC	NOT
chr12	66428047	66428807	5	BMI1,HCFC1,PRDM15,SOX8,ZNF24	DLPFC	NOT
chr12	66603001	66603460	1	RELB	DLPFC	NOT
chr12	66636234	66637425	37	ASH1L,ASH2L,BHLHE40,BMI1,BRD4,CHD4,CTCF,DEAF1,EGR1,EWSR1,GMEB1,HCFC1,NFIB,NFIC,NR3C1,REST,OLIG2,PKNOX1,Pol2,PRDM15,RELB,REST,SIN3A,SMC3,SOX10,SOX8,SP1,SREBF2,SRF,TCF12,TRIM28,YY1,ZEB1,ZEB2,ZFP91,ZHX1,ZNF24	DLPFC	HOT
chr12	66688861	66689215	1	CTCF	DLPFC	NOT
chr12	66693796	66694294	6	BRD4,CHD4,CTCF,REST,ZEB2,ZNF24	DLPFC	NOT
chr12	66861030	66861939	18	ASH1L,BMI1,BRD4,CHD4,CTCF,DEAF1,EWSR1,GMEB1,HCFC1,NR2F1,OLIG2,SIN3A,SOX8,TCF12,YY1,ZEB2,ZFP91,ZNF24	DLPFC	NOT
chr12	67161279	67161778	3	CTCF,REST,REST	DLPFC	NOT
chr12	67268539	67269706	45	ASH1L,ASH2L,BCL11B,BHLHE40,BHLHE41,BMI1,BRD4,CHD4,CLOCK,CREB1,CTCF,DEAF1,EGR1,GMEB1,HCFC1,MAZ,NFIB,NFIC,NR2F1,NRF1,REST,OLIG2,PKNOX1,Pol2,PRDM15,RELB,REST,SIN3A,SMARCA5,SOX10,SOX8,SP1,SP4,SREBF2,SRF,TARDBP,TCF12,TRIM28,YY1,ZEB1,ZEB2,ZFP91,ZHX1,ZNF143,ZNF24	DLPFC	HOT
chr12	67269894	67270628	2	SOX8,SP1	DLPFC	NOT
chr12	67315158	67315613	1	ZEB2	DLPFC	NOT
chr12	67355749	67356508	2	CTCF,ZFP91	DLPFC	NOT
chr12	67376459	67376918	1	NR2F1	DLPFC	NOT
chr12	67415418	67416129	6	CTCF,HCFC1,REST,SOX8,ZEB2,ZHX1	DLPFC	NOT
chr12	67430624	67431231	4	CTCF,NFIB,REST,PRDM15	DLPFC	NOT
chr12	67441580	67442191	7	CHD4,CTCF,EWSR1,REST,REST,SIN3A,SREBF2	DLPFC	NOT
chr12	67469369	67470175	7	CHD4,REST,PKNOX1,REST,SREBF2,TARDBP,ZEB2	DLPFC	NOT
chr12	67471824	67472273	1	OLIG2	DLPFC	NOT
chr12	67472429	67473133	6	HCFC1,REST,REST,SIN3A,SREBF2,ZEB1	DLPFC	NOT
chr12	67623163	67623912	1	CTCF	DLPFC	NOT
chr12	67647773	67648357	4	CHD4,REST,REST,ZEB1	DLPFC	NOT
chr12	67648576	67649045	1	Pol2	DLPFC	NOT
chr12	67651193	67651628	2	CTCF,HCFC1	DLPFC	NOT
chr12	67661098	67661601	2	SOX8,ZEB2	DLPFC	NOT
chr12	67943245	67943928	8	BMI1,CTCF,EWSR1,GABPB1,REST,SIN3A,TRIM28,ZEB2	DLPFC	NOT
chr12	68040346	68041154	13	BHLHE40,CHD4,CTCF,REST,REST,SIN3A,SMC3,SREBF2,TRIM28,ZEB1,ZEB2,ZFP91,ZHX1	DLPFC	NOT
chr12	68048833	68049601	6	ASH1L,REST,REST,YY1,ZEB1,ZEB2	DLPFC	NOT
chr12	68158248	68158997	1	CTCF	DLPFC	NOT
chr12	68223010	68223615	16	BMI1,CHD4,CTCF,EGR1,NFIC,REST,PKNOX1,RELB,REST,SIN3A,SREBF2,SRF,ZEB2,ZFP91,ZHX1,ZNF24	DLPFC	NOT
chr12	68240787	68241190	1	SOX10	DLPFC	NOT
chr12	68316873	68317622	1	CTCF	DLPFC	NOT
chr12	68332082	68332986	45	ASH1L,ASH2L,BCL11A,BCL11B,BHLHE40,BHLHE41,BMI1,BRD4,CHD4,CREB1,CTCF,DEAF1,EGR1,EWSR1,GABPB1,GMEB1,HCFC1,MAZ,NFIB,NFIC,NR3C1,NRF1,REST,OLIG2,PKNOX1,Pol2,PRDM15,RELB,REST,SIN3A,SMARCA5,SOX10,SOX8,SP1,SP4,SREBF2,SRF,TARDBP,TCF12,YY1,ZEB1,ZEB2,ZFP91,ZNF143,ZNF24	DLPFC	HOT
chr12	68334009	68334758	2	CTCF,ZEB2	DLPFC	NOT
chr12	68358814	68359263	2	CTCF,ZNF24	DLPFC	NOT
chr12	68405984	68406443	1	RELB	DLPFC	NOT
chr12	68610310	68611158	20	BHLHE40,CHD4,CREB1,CTCF,DEAF1,HCFC1,NFIC,NR3C1,REST,OLIG2,PKNOX1,Pol2,RELB,SMARCA5,SOX8,SP1,TCF12,YY1,ZEB1,ZHX1	DLPFC	NOT
chr12	68673165	68673624	1	NRF1	DLPFC	NOT
chr12	68686564	68687411	47	ASH1L,ASH2L,BCL11B,BHLHE40,BHLHE41,BMI1,BRD4,CHD4,CLOCK,CREB1,CTCF,DEAF1,EGR1,EWSR1,GABPB1,GMEB1,HCFC1,MAZ,NFIB,NFIC,NR2F1,NR3C1,NRF1,REST,OLIG2,PKNOX1,Pol2,PRDM15,RELB,REST,SIN3A,SMARCA5,SMC3,SOX10,SOX8,SP1,SREBF2,TARDBP,TCF12,TRIM28,YY1,ZEB1,ZEB2,ZFP91,ZHX1,ZNF143,ZNF24	DLPFC	HOT
chr12	68745776	68746636	46	ASH1L,ASH2L,BCL11B,BHLHE40,BHLHE41,BMI1,BRD4,CHD4,CREB1,CTCF,DEAF1,E2F1,EGR1,EWSR1,GABPB1,GMEB1,HCFC1,MAZ,NFIB,NFIC,NR3C1,NRF1,REST,OLIG2,PKNOX1,Pol2,PRDM15,RELB,REST,SIN3A,SMARCA5,SMC3,SOX10,SOX8,SP1,SREBF2,SRF,TCF12,TRIM28,YY1,ZEB1,ZEB2,ZFP91,ZHX1,ZNF143,ZNF24	DLPFC	HOT
chr12	68750439	68750858	1	REST	DLPFC	NOT
chr12	68780692	68782038	6	CTCF,GMEB1,HCFC1,Pol2,SIN3A,ZNF24	DLPFC	NOT
chr12	68807456	68808561	33	ASH1L,ASH2L,BCL11B,BHLHE40,BHLHE41,BRD4,CHD4,CTCF,EGR1,EWSR1,GABPB1,GMEB1,HCFC1,NFIB,NFIC,NR3C1,NRF1,REST,OLIG2,PKNOX1,Pol2,PRDM15,RELB,REST,SMARCA5,SOX8,SREBF2,SRF,TRIM28,ZEB2,ZFP91,ZHX1,ZNF24	DLPFC	NOT
chr12	68808847	68809366	1	ZEB1	DLPFC	NOT
chr12	68830141	68830809	5	CHD4,CTCF,REST,REST,ZEB2	DLPFC	NOT
chr12	68863730	68864292	7	BRD4,CTCF,REST,OLIG2,REST,ZEB2,ZFP91	DLPFC	NOT
chr12	68876417	68877392	14	ASH2L,CHD4,NR3C1,REST,Pol2,PRDM15,REST,SOX10,SOX8,SP1,SREBF2,ZEB1,ZEB2,ZFP91	DLPFC	NOT
chr12	68880503	68881175	4	GMEB1,SIN3A,SOX8,ZEB1	DLPFC	NOT
chr12	68898967	68899716	2	CTCF,ZEB2	DLPFC	NOT
chr12	68932959	68933496	4	BRD4,HCFC1,PKNOX1,Pol2	DLPFC	NOT
chr12	68959683	68960425	3	GMEB1,SOX10,SOX8	DLPFC	NOT
chr12	68977214	68978723	27	ASH1L,ASH2L,BMI1,BRD4,CTCF,DEAF1,GMEB1,HCFC1,NFIB,NR3C1,OLIG2,Pol2,PRDM15,RELB,REST,SIN3A,SOX8,SP1,SREBF2,SRF,TCF12,YY1,ZEB1,ZEB2,ZFP91,ZNF143,ZNF24	DLPFC	NOT
chr12	69015192	69015651	1	NR2F1	DLPFC	NOT
chr12	69070204	69070784	15	BHLHE41,CHD4,CTCF,REST,PRDM15,RELB,REST,SIN3A,SMARCA5,SMC3,SOX8,SREBF2,ZEB1,ZEB2,ZFP91	DLPFC	NOT
chr12	69154524	69155083	10	CTCF,HCFC1,REST,PRDM15,SIN3A,SMC3,ZEB1,ZEB2,ZHX1,ZNF24	DLPFC	NOT
chr12	69156891	69157676	18	ASH1L,BRD4,CHD4,CTCF,EWSR1,GMEB1,HCFC1,NFIC,REST,PKNOX1,RELB,REST,SIN3A,SOX8,SREBF2,TRIM28,ZEB2,ZNF24	DLPFC	NOT
chr12	69173419	69173814	1	CHD4	DLPFC	NOT
chr12	69232339	69232798	1	RELB	DLPFC	NOT
chr12	69239183	69239777	32	ASH2L,BHLHE41,BRD4,CHD4,CREB1,CTCF,DEAF1,GMEB1,HCFC1,MAZ,NFIB,NFIC,REST,OLIG2,PKNOX1,Pol2,PRDM15,RELB,REST,SIN3A,SMC3,SOX8,SP1,SREBF2,SRF,TARDBP,TRIM28,ZEB1,ZEB2,ZFP91,ZHX1,ZNF24	DLPFC	NOT
chr12	69240067	69240502	1	HCFC1	DLPFC	NOT
chr12	69253956	69254411	2	CTCF,ZEB2	DLPFC	NOT
chr12	69283983	69284613	6	HCFC1,REST,REST,SP1,ZEB2,ZFP91	DLPFC	NOT
chr12	69290879	69291651	24	BHLHE40,BMI1,BRD4,CHD4,CTCF,GMEB1,HCFC1,MAZ,REST,OLIG2,PKNOX1,REST,SIN3A,SMC3,SOX8,SREBF2,TCF12,TRIM28,YY1,ZEB1,ZEB2,ZFP91,ZHX1,ZNF24	DLPFC	NOT
chr12	69357313	69358097	7	CTCF,REST,REST,SP1,SREBF2,TCF12,ZEB2	DLPFC	NOT
chr12	69359327	69360515	27	ASH1L,ASH2L,BMI1,BRD4,CHD4,CTCF,EGR1,GMEB1,HCFC1,NFIB,NR3C1,NRF1,REST,PKNOX1,Pol2,PRDM15,RELB,REST,SOX10,SOX8,SP1,SREBF2,SRF,TARDBP,TCF12,ZEB1,ZEB2	DLPFC	NOT
chr12	69415644	69416354	13	BMI1,CHD4,CTCF,E2F1,HCFC1,REST,OLIG2,Pol2,RELB,REST,SP1,SRF,ZEB2	DLPFC	NOT
chr12	69430624	69431425	8	BMI1,OLIG2,SOX8,SP1,TCF12,YY1,ZEB2,ZFP91	DLPFC	NOT
chr12	69433530	69434129	2	HCFC1,ZFP91	DLPFC	NOT
chr12	69436963	69437788	2	BMI1,ZFP91	DLPFC	NOT
chr12	69448658	69449167	1	DEAF1	DLPFC	NOT
chr12	69459306	69460224	34	ASH1L,ASH2L,BMI1,BRD4,CHD4,CLOCK,CREB1,CTCF,DEAF1,GMEB1,HCFC1,MAZ,NFIB,NR3C1,REST,OLIG2,Pol2,PRDM15,RELB,REST,SIN3A,SMC3,SOX10,SOX8,SREBF2,SRF,TARDBP,TCF12,YY1,ZEB1,ZEB2,ZFP91,ZNF143,ZNF24	DLPFC	NOT
chr12	69466723	69467472	1	CTCF	DLPFC	NOT
chr12	69470041	69470827	34	ASH1L,BMI1,BRD4,CHD4,CREB1,CTCF,DEAF1,EGR1,EWSR1,GMEB1,HCFC1,MAZ,NFIB,NR3C1,REST,PKNOX1,Pol2,PRDM15,RELB,REST,SIN3A,SMC3,SOX10,SOX8,SP1,SREBF2,SRF,TARDBP,TCF12,YY1,ZEB1,ZEB2,ZFP91,ZNF24	DLPFC	NOT
chr12	69534311	69535169	3	GMEB1,REST,ZEB2	DLPFC	NOT
chr12	69570745	69571215	3	CTCF,REST,ZEB2	DLPFC	NOT
chr12	69585061	69585992	46	ASH1L,ASH2L,BCL11B,BHLHE40,BHLHE41,BMI1,BRD4,CHD4,CLOCK,CREB1,CTCF,DEAF1,EGR1,GABPB1,GMEB1,HCFC1,MAZ,NFIB,NFIC,NR3C1,NRF1,REST,OLIG2,PKNOX1,Pol2,PRDM15,RELB,REST,SIN3A,SMARCA5,SMC3,SOX10,SOX8,SP1,SP4,SREBF2,SRF,TARDBP,TCF12,YY1,ZEB1,ZEB2,ZFP91,ZHX1,ZNF143,ZNF24	DLPFC	HOT
chr12	69639302	69639816	5	BRD4,CTCF,PKNOX1,REST,SMC3	DLPFC	NOT
chr12	69664763	69665322	1	ZFP91	DLPFC	NOT
chr12	69684225	69685014	9	CHD4,HCFC1,OLIG2,PRDM15,SOX8,SREBF2,TCF12,ZFP91,ZNF24	DLPFC	NOT
chr12	69701754	69702282	4	NR3C1,REST,REST,ZEB2	DLPFC	NOT
chr12	69738393	69739189	7	BRD4,CHD4,CTCF,EGR1,HCFC1,Pol2,SOX8	DLPFC	NOT
chr12	69739565	69740237	2	HCFC1,NR3C1	DLPFC	NOT
chr12	69821185	69822116	10	BMI1,GMEB1,REST,OLIG2,SIN3A,SOX8,SREBF2,ZEB1,ZEB2,ZFP91	DLPFC	NOT
chr12	69837100	69837689	8	GMEB1,REST,REST,SIN3A,SOX8,SREBF2,ZEB1,ZEB2	DLPFC	NOT
chr12	69846938	69847441	6	CHD4,HCFC1,REST,SOX8,ZEB2,ZNF24	DLPFC	NOT
chr12	69879247	69879855	16	BHLHE41,BMI1,CHD4,CTCF,EWSR1,NFIC,REST,PKNOX1,PRDM15,REST,SOX8,SREBF2,TARDBP,TRIM28,ZEB2,ZNF24	DLPFC	NOT
chr12	69897579	69898380	15	ASH1L,CHD4,GMEB1,HCFC1,REST,OLIG2,REST,SIN3A,SMC3,SOX8,TCF12,YY1,ZEB2,ZFP91,ZNF24	DLPFC	NOT
chr12	69900515	69901117	16	BMI1,BRD4,CHD4,CTCF,GMEB1,MAZ,REST,PRDM15,REST,SIN3A,SMC3,SOX8,SREBF2,ZEB1,ZEB2,ZFP91	DLPFC	NOT
chr12	69903547	69903966	1	NR3C1	DLPFC	NOT
chr12	70177917	70178729	28	ASH1L,ASH2L,BMI1,BRD4,CHD4,EGR1,GMEB1,HCFC1,NFIB,NR3C1,REST,OLIG2,PKNOX1,Pol2,PRDM15,RELB,REST,SIN3A,SMC3,SOX8,SP1,SREBF2,TCF12,YY1,ZEB1,ZEB2,ZFP91,ZNF24	DLPFC	NOT
chr12	70179939	70180777	25	ASH1L,BMI1,BRD4,CHD4,EGR1,GMEB1,HCFC1,NFIB,NR2F1,NR3C1,REST,OLIG2,Pol2,PRDM15,RELB,REST,SIN3A,SMC3,SOX8,SREBF2,TCF12,YY1,ZEB1,ZEB2,ZFP91	DLPFC	NOT
chr12	70196658	70197217	5	HCFC1,OLIG2,ZEB2,ZFP91,ZNF24	DLPFC	NOT
chr12	70227850	70228425	11	BMI1,BRD4,GMEB1,REST,OLIG2,Pol2,SIN3A,SOX8,SREBF2,ZEB2,ZFP91	DLPFC	NOT
chr12	70242565	70243734	34	ASH1L,ASH2L,BHLHE41,BRD4,CHD4,CTCF,EGR1,EWSR1,GMEB1,HCFC1,MAZ,NFIC,NR3C1,REST,OLIG2,PKNOX1,Pol2,PRDM15,RELB,REST,SIN3A,SMARCA5,SMC3,SOX8,SREBF2,SRF,TRIM28,YY1,ZEB1,ZEB2,ZFP91,ZHX1,ZNF143,ZNF24	DLPFC	NOT
chr12	70243932	70244431	1	REST	DLPFC	NOT
chr12	70365077	70366527	3	CTCF,REST,REST	DLPFC	NOT
chr12	70535885	70536621	42	ASH1L,ASH2L,BMI1,BRD4,CHD4,CLOCK,CREB1,DEAF1,EGR1,EWSR1,GMEB1,HCFC1,MAZ,NFIB,NFIC,NR2F1,NR3C1,REST,OLIG2,PKNOX1,Pol2,PRDM15,RELB,REST,SIN3A,SMARCA5,SMC3,SOX10,SOX8,SP1,SREBF2,SRF,TARDBP,TCF12,TRIM28,YY1,ZEB1,ZEB2,ZFP91,ZHX1,ZNF143,ZNF24	DLPFC	HOT
chr12	70539258	70539807	1	BMI1	DLPFC	NOT
chr12	70554972	70555521	1	BMI1	DLPFC	NOT
chr12	70557542	70558461	47	ASH1L,ASH2L,BCL11B,BHLHE40,BHLHE41,BMI1,BRD4,CHD4,CLOCK,CREB1,CTCF,DEAF1,EGR1,EWSR1,GABPB1,GMEB1,HCFC1,MAZ,NFIB,NFIC,NR2F1,NR3C1,REST,OLIG2,PKNOX1,Pol2,PRDM15,RELB,REST,SIN3A,SMARCA5,SMC3,SOX10,SOX8,SP1,SREBF2,SRF,TARDBP,TCF12,TRIM28,YY1,ZEB1,ZEB2,ZFP91,ZHX1,ZNF143,ZNF24	DLPFC	HOT
chr12	70576907	70577512	16	BHLHE40,BRD4,CHD4,CTCF,GMEB1,REST,PRDM15,REST,SIN3A,SMC3,TARDBP,TRIM28,ZEB1,ZEB2,ZFP91,ZNF24	DLPFC	NOT
chr12	70589884	70590697	15	BMI1,BRD4,CHD4,CTCF,E2F1,EWSR1,REST,REST,SMC3,SOX8,SREBF2,TRIM28,ZEB1,ZEB2,ZHX1	DLPFC	NOT
chr12	70598600	70599349	16	BMI1,BRD4,CTCF,GMEB1,HCFC1,NFIB,REST,Pol2,RELB,REST,SOX8,SP1,TCF12,ZEB1,ZEB2,ZFP91	DLPFC	NOT
chr12	70664437	70665024	4	REST,SOX8,TCF12,ZEB2	DLPFC	NOT
chr12	70692525	70693274	1	CTCF	DLPFC	NOT
chr12	70719597	70720267	10	CHD4,CTCF,MAZ,REST,RELB,REST,SMC3,SOX8,TRIM28,ZEB2	DLPFC	NOT
chr12	70729978	70730433	2	CTCF,ZEB2	DLPFC	NOT
chr12	70733320	70733879	11	BHLHE40,CHD4,CTCF,NFIC,REST,REST,SIN3A,SREBF2,TARDBP,ZEB2,ZFP91	DLPFC	NOT
chr12	70756541	70757346	1	GMEB1	DLPFC	NOT
chr12	70823239	70823988	3	CHD4,CTCF,REST	DLPFC	NOT
chr12	70842803	70843611	32	ASH1L,ASH2L,BMI1,BRD4,CHD4,CTCF,DEAF1,EWSR1,GMEB1,HCFC1,NFIB,NR3C1,REST,OLIG2,PKNOX1,Pol2,PRDM15,RELB,REST,SIN3A,SMC3,SOX8,SP1,SREBF2,SRF,TCF12,TRIM28,YY1,ZEB1,ZEB2,ZFP91,ZNF24	DLPFC	NOT
chr12	70849277	70849776	4	CTCF,REST,REST,ZEB2	DLPFC	NOT
chr12	71041615	71042114	1	REST	DLPFC	NOT
chr12	71217025	71217420	2	CHD4,CTCF	DLPFC	NOT
chr12	71392429	71392994	4	CTCF,REST,REST,ZFP91	DLPFC	NOT
chr12	71415536	71416410	13	BHLHE41,CHD4,CTCF,EWSR1,GMEB1,NFIC,REST,REST,SOX8,SREBF2,TRIM28,ZEB2,ZFP91	DLPFC	NOT
chr12	71438581	71438996	1	ZHX1	DLPFC	NOT
chr12	71439126	71440112	26	BHLHE40,BMI1,BRD4,CHD4,CTCF,EGR1,GMEB1,NFIB,NR3C1,REST,OLIG2,PKNOX1,Pol2,PRDM15,RELB,REST,SIN3A,SOX10,SOX8,SP1,SREBF2,TCF12,TRIM28,ZEB1,ZEB2,ZFP91	DLPFC	NOT
chr12	71440382	71440886	2	REST,ZEB2	DLPFC	NOT
chr12	71441259	71441742	1	ASH1L	DLPFC	NOT
chr12	71447424	71448212	10	CHD4,HCFC1,REST,REST,SIN3A,SOX8,SREBF2,ZEB1,ZEB2,ZFP91	DLPFC	NOT
chr12	71456233	71456829	19	ASH1L,BMI1,BRD4,CHD4,GMEB1,NFIB,NR3C1,REST,OLIG2,Pol2,RELB,REST,SIN3A,SREBF2,TCF12,YY1,ZEB1,ZEB2,ZFP91	DLPFC	NOT
chr12	71475225	71476047	29	ASH1L,ASH2L,BMI1,BRD4,CHD4,CLOCK,CTCF,DEAF1,HCFC1,NR3C1,REST,OLIG2,PKNOX1,PRDM15,REST,SIN3A,SMC3,SOX10,SOX8,SREBF2,TARDBP,TCF12,TRIM28,YY1,ZEB1,ZEB2,ZFP91,ZNF143,ZNF24	DLPFC	NOT
chr12	71536789	71537330	5	HCFC1,REST,REST,SOX8,ZEB2	DLPFC	NOT
chr12	71548676	71549532	9	ASH2L,BRD4,GMEB1,HCFC1,Pol2,TCF12,ZEB2,ZFP91,ZNF24	DLPFC	NOT
chr12	71551133	71551972	4	CTCF,GMEB1,REST,REST	DLPFC	NOT
chr12	71602088	71602647	1	ZFP91	DLPFC	NOT
chr12	71607647	71608405	8	REST,Pol2,REST,SIN3A,SOX8,SREBF2,ZEB1,ZEB2	DLPFC	NOT
chr12	71636494	71637260	8	BRD4,CTCF,REST,SMC3,ZEB1,ZEB2,ZFP91,ZNF24	DLPFC	NOT
chr12	71639173	71639922	2	CHD4,CTCF	DLPFC	NOT
chr12	71663634	71664692	41	ASH1L,ASH2L,BHLHE40,BMI1,BRD4,CHD4,CREB1,CTCF,DEAF1,EGR1,EWSR1,GABPB1,GMEB1,HCFC1,MAZ,NFIB,NR2F1,NR3C1,NRF1,REST,OLIG2,PKNOX1,Pol2,PRDM15,RELB,REST,SIN3A,SMC3,SOX10,SOX8,SP1,SREBF2,SRF,TCF12,YY1,ZEB1,ZEB2,ZFP91,ZHX1,ZNF143,ZNF24	DLPFC	HOT
chr12	71685867	71686838	41	ASH1L,ASH2L,BCL11B,BHLHE40,BHLHE41,BMI1,BRD4,CHD4,CLOCK,CREB1,CTCF,DEAF1,E2F1,EWSR1,GABPB1,GMEB1,HCFC1,NFIB,NR2F1,NR3C1,NRF1,REST,OLIG2,PKNOX1,Pol2,PRDM15,RELB,REST,SIN3A,SOX10,SOX8,SP1,SREBF2,SRF,TCF12,YY1,ZEB1,ZEB2,ZFP91,ZNF143,ZNF24	DLPFC	HOT
chr12	71746924	71747443	7	CHD4,CTCF,REST,REST,SMC3,ZEB1,ZEB2	DLPFC	NOT
chr12	71754471	71755107	47	ASH1L,ASH2L,BHLHE40,BHLHE41,BMI1,BRD4,CHD4,CREB1,CTCF,DEAF1,E2F1,EGR1,EWSR1,GABPB1,GMEB1,HCFC1,MAZ,MITF,NFIB,NFIC,NR3C1,NRF1,REST,OLIG2,PKNOX1,Pol2,PRDM15,RELB,REST,SIN3A,SMARCA5,SMC3,SOX10,SOX8,SP1,SREBF2,SRF,TARDBP,TCF12,TRIM28,YY1,ZEB1,ZEB2,ZFP91,ZHX1,ZNF143,ZNF24	DLPFC	HOT
chr12	71780201	71780681	3	CTCF,REST,ZEB2	DLPFC	NOT
chr12	71839374	71840248	44	ASH1L,ASH2L,BHLHE40,BMI1,BRD4,CHD4,CLOCK,CREB1,CTCF,DEAF1,E2F1,EWSR1,GMEB1,HCFC1,MAZ,NFIB,NFIC,NR2F1,NR3C1,NRF1,REST,OLIG2,PKNOX1,Pol2,PRDM15,RELB,REST,SIN3A,SMC3,SOX10,SOX8,SP1,SREBF2,SRF,TARDBP,TCF12,TRIM28,YY1,ZEB1,ZEB2,ZFP91,ZHX1,ZNF143,ZNF24	DLPFC	HOT
chr12	71938637	71939195	9	CHD4,CTCF,REST,PKNOX1,REST,SOX8,SP1,ZEB1,ZEB2	DLPFC	NOT
chr12	72016920	72017562	19	BMI1,CHD4,CTCF,EWSR1,GABPB1,MAZ,NFIC,REST,PKNOX1,PRDM15,RELB,REST,SOX8,SP1,SREBF2,TCF12,ZEB2,ZHX1,ZNF24	DLPFC	NOT
chr12	72072639	72073094	1	ZEB2	DLPFC	NOT
chr12	72081649	72082398	1	CTCF	DLPFC	NOT
chr12	72111192	72111695	1	SOX8	DLPFC	NOT
chr12	72144521	72145024	2	SOX8,ZEB2	DLPFC	NOT
chr12	72207647	72208203	4	REST,Pol2,REST,YY1	DLPFC	NOT
chr12	72264381	72265130	1	CTCF	DLPFC	NOT
chr12	72267747	72268496	1	CTCF	DLPFC	NOT
chr12	72271448	72271903	1	ZEB2	DLPFC	NOT
chr12	72272103	72272526	1	BHLHE41	DLPFC	NOT
chr12	72282705	72283100	2	CHD4,CTCF	DLPFC	NOT
chr12	72346261	72347070	36	ASH1L,ASH2L,BHLHE40,BHLHE41,BMI1,BRD4,CHD4,CTCF,EWSR1,GMEB1,HCFC1,MAZ,NR2F1,NR3C1,REST,OLIG2,PKNOX1,Pol2,PRDM15,RELB,REST,SIN3A,SMARCA5,SMC3,SOX8,SP1,SREBF2,SRF,TARDBP,TCF12,TRIM28,ZEB1,ZEB2,ZFP91,ZHX1,ZNF24	DLPFC	HOT
chr12	72364479	72364982	1	SP1	DLPFC	NOT
chr12	73935552	73936301	1	CTCF	DLPFC	NOT
chr12	73950381	73950954	3	REST,REST,SOX8	DLPFC	NOT
chr12	74021655	74022554	15	BMI1,CHD4,CTCF,EWSR1,NFIC,REST,PKNOX1,REST,SIN3A,SOX8,SREBF2,TRIM28,ZEB2,ZFP91,ZNF24	DLPFC	NOT
chr12	74111677	74112180	2	CTCF,SIN3A	DLPFC	NOT
chr12	74316827	74317576	3	CTCF,REST,REST	DLPFC	NOT
chr12	74365183	74366114	2	CTCF,REST	DLPFC	NOT
chr12	74402232	74403106	12	ASH2L,BMI1,CHD4,GMEB1,REST,Pol2,REST,SIN3A,SOX8,ZEB1,ZEB2,ZFP91	DLPFC	NOT
chr12	74412414	74413163	1	CTCF	DLPFC	NOT
chr12	74415690	74416049	1	CTCF	DLPFC	NOT
chr12	74424737	74425295	2	BMI1,SOX8	DLPFC	NOT
chr12	74537224	74538299	39	ASH1L,ASH2L,BHLHE41,BMI1,BRD4,CHD4,CTCF,DEAF1,EGR1,GABPB1,GMEB1,HCFC1,NFIB,NFIC,NR3C1,NRF1,REST,OLIG2,PKNOX1,Pol2,PRDM15,RELB,REST,SIN3A,SMC3,SOX10,SOX8,SP1,SREBF2,SRF,TCF12,TRIM28,YY1,ZEB1,ZEB2,ZFP91,ZHX1,ZNF143,ZNF24	DLPFC	HOT
chr12	74620556	74621381	4	DEAF1,GMEB1,SOX8,ZEB2	DLPFC	NOT
chr12	74644509	74645126	3	GMEB1,REST,ZEB2	DLPFC	NOT
chr12	74646767	74647369	15	BMI1,CHD4,CTCF,GMEB1,HCFC1,NFIB,REST,OLIG2,REST,SIN3A,SOX8,ZEB1,ZEB2,ZFP91,ZNF24	DLPFC	NOT
chr12	74689093	74689402	1	CTCF	DLPFC	NOT
chr12	74718224	74718543	1	SP4	DLPFC	NOT
chr12	75329979	75330837	19	ASH2L,BMI1,CHD4,CTCF,DEAF1,GMEB1,NR3C1,Pol2,PRDM15,REST,SIN3A,SOX8,SP1,SREBF2,ZEB1,ZEB2,ZFP91,ZHX1,ZNF24	DLPFC	NOT
chr12	75334199	75334955	35	BCL11B,BHLHE40,BMI1,BRD4,CHD4,CREB1,CTCF,EGR1,EWSR1,GMEB1,HCFC1,MAZ,NFIC,NR2F1,NR3C1,REST,OLIG2,PKNOX1,Pol2,PRDM15,RELB,REST,SIN3A,SMC3,SOX8,SP1,SREBF2,TARDBP,TCF12,TRIM28,ZEB1,ZEB2,ZFP91,ZHX1,ZNF24	DLPFC	HOT
chr12	75390786	75391636	49	ASH1L,ASH2L,BCL11B,BHLHE40,BHLHE41,BMI1,BRD4,CHD4,CLOCK,CREB1,CTCF,DEAF1,E2F1,EGR1,EWSR1,GABPB1,GMEB1,HCFC1,MAZ,NFIB,NFIC,NR2F1,NR3C1,NRF1,REST,OLIG2,PKNOX1,Pol2,PRDM15,RELB,REST,SIN3A,SMARCA5,SMC3,SOX10,SOX8,SP1,SREBF2,SRF,TARDBP,TCF12,TRIM28,YY1,ZEB1,ZEB2,ZFP91,ZHX1,ZNF143,ZNF24	DLPFC	HOT
chr12	75488384	75489133	1	CTCF	DLPFC	NOT
chr12	75505593	75506342	1	CTCF	DLPFC	NOT
chr12	75511387	75512211	49	ASH1L,ASH2L,BCL11B,BHLHE40,BHLHE41,BMI1,BRD4,CHD4,CLOCK,CREB1,CTCF,DEAF1,E2F1,EGR1,EWSR1,GABPB1,GMEB1,HCFC1,MAZ,NFIB,NFIC,NR2F1,NR3C1,NRF1,REST,OLIG2,PKNOX1,Pol2,PRDM15,RELB,REST,SIN3A,SMARCA5,SMC3,SOX10,SOX8,SP1,SREBF2,SRF,TARDBP,TCF12,TRIM28,YY1,ZEB1,ZEB2,ZFP91,ZHX1,ZNF143,ZNF24	DLPFC	HOT
chr12	75526853	75527398	4	CTCF,RELB,REST,SREBF2	DLPFC	NOT
chr12	75560106	75560781	18	BMI1,BRD4,CHD4,CTCF,HCFC1,REST,Pol2,PRDM15,REST,SIN3A,SMC3,SOX8,SREBF2,TCF12,ZEB1,ZEB2,ZFP91,ZNF24	DLPFC	NOT
chr12	75564392	75564875	1	ASH1L	DLPFC	NOT
chr12	75571129	75571688	1	ZFP91	DLPFC	NOT
chr12	75606818	75607652	10	BMI1,BRD4,GMEB1,HCFC1,Pol2,REST,SOX8,SREBF2,ZEB1,ZEB2	DLPFC	NOT
chr12	75623835	75624083	1	CTCF	DLPFC	NOT
chr12	75658725	75659538	21	ASH1L,BMI1,BRD4,CHD4,GMEB1,HCFC1,REST,PKNOX1,Pol2,PRDM15,REST,SIN3A,SOX8,SP1,SREBF2,TCF12,YY1,ZEB1,ZEB2,ZFP91,ZNF24	DLPFC	NOT
chr12	75721029	75721776	7	BMI1,OLIG2,SOX8,YY1,ZEB2,ZFP91,ZNF24	DLPFC	NOT
chr12	75722539	75723351	33	ASH1L,ASH2L,BMI1,BRD4,CHD4,CLOCK,DEAF1,EGR1,GABPB1,GMEB1,HCFC1,NFIB,NR3C1,REST,OLIG2,Pol2,PRDM15,RELB,REST,SIN3A,SMC3,SOX10,SOX8,SP1,SREBF2,TARDBP,TCF12,YY1,ZEB1,ZEB2,ZFP91,ZNF143,ZNF24	DLPFC	NOT
chr12	75784440	75785309	8	BRD4,GMEB1,HCFC1,REST,OLIG2,REST,ZEB2,ZFP91	DLPFC	NOT
chr12	75837756	75838205	1	OLIG2	DLPFC	NOT
chr12	75841994	75842834	9	BRD4,CHD4,GMEB1,HCFC1,REST,OLIG2,SOX8,ZEB2,ZNF24	DLPFC	NOT
chr12	75846359	75846718	1	SMC3	DLPFC	NOT
chr12	75848253	75849259	32	ASH1L,ASH2L,BMI1,BRD4,CLOCK,CTCF,DEAF1,GMEB1,HCFC1,NFIB,NR3C1,REST,OLIG2,Pol2,PRDM15,RELB,REST,SIN3A,SMC3,SOX10,SOX8,SP1,SREBF2,SRF,TARDBP,TCF12,YY1,ZEB1,ZEB2,ZFP91,ZNF143,ZNF24	DLPFC	NOT
chr12	75888950	75889854	19	BMI1,CHD4,E2F1,GMEB1,HCFC1,MAZ,NFIB,REST,OLIG2,PRDM15,RELB,REST,SIN3A,SOX8,SP1,YY1,ZEB1,ZEB2,ZNF24	DLPFC	NOT
chr12	75977947	75978420	2	SMC3,ZEB2	DLPFC	NOT
chr12	76030303	76030682	1	BHLHE40	DLPFC	NOT
chr12	76031361	76032246	39	ASH1L,ASH2L,BCL11B,BHLHE40,BMI1,BRD4,CHD4,CREB1,CTCF,DEAF1,EGR1,EWSR1,GABPB1,GMEB1,HCFC1,NFIC,NR3C1,REST,OLIG2,PKNOX1,Pol2,PRDM15,RELB,REST,SIN3A,SMARCA5,SMC3,SOX10,SOX8,SP1,SREBF2,SRF,TCF12,TRIM28,YY1,ZEB1,ZEB2,ZFP91,ZNF24	DLPFC	HOT
chr12	76036989	76037611	9	BHLHE40,CTCF,REST,RELB,REST,SIN3A,SOX8,ZEB1,ZFP91	DLPFC	NOT
chr12	76084372	76085641	34	ASH1L,ASH2L,BMI1,BRD4,CHD4,CLOCK,CREB1,CTCF,DEAF1,EGR1,GMEB1,HCFC1,NFIB,NR3C1,REST,OLIG2,PKNOX1,Pol2,PRDM15,RELB,REST,SIN3A,SMC3,SOX10,SOX8,SP1,SREBF2,SRF,TCF12,YY1,ZEB1,ZEB2,ZFP91,ZNF24	DLPFC	NOT
chr12	76158657	76159387	11	CHD4,CTCF,EGR1,HCFC1,REST,PRDM15,RELB,REST,SIN3A,SOX8,ZEB2	DLPFC	NOT
chr12	76272105	76272854	33	ASH1L,ASH2L,BMI1,BRD4,CHD4,CLOCK,CREB1,CTCF,DEAF1,EGR1,GMEB1,HCFC1,NFIB,NR3C1,REST,OLIG2,PKNOX1,Pol2,RELB,REST,SIN3A,SMC3,SOX8,SP1,SREBF2,SRF,TCF12,YY1,ZEB1,ZEB2,ZFP91,ZNF143,ZNF24	DLPFC	NOT
chr12	76276827	76277246	1	REST	DLPFC	NOT
chr12	76334614	76335229	11	CHD4,HCFC1,REST,REST,SIN3A,SOX8,SREBF2,TCF12,ZEB2,ZFP91,ZNF24	DLPFC	NOT
chr12	76346950	76347783	10	BRD4,CHD4,CTCF,GMEB1,HCFC1,REST,OLIG2,REST,SOX8,ZEB2	DLPFC	NOT
chr12	76348063	76348978	38	ASH1L,ASH2L,BHLHE41,BMI1,CHD4,CLOCK,CTCF,DEAF1,EGR1,EWSR1,GABPB1,GMEB1,HCFC1,NFIB,NR3C1,NRF1,REST,OLIG2,PKNOX1,Pol2,PRDM15,RELB,REST,SIN3A,SMC3,SOX10,SOX8,SP1,SREBF2,SRF,TARDBP,TCF12,TRIM28,YY1,ZEB1,ZEB2,ZFP91,ZNF24	DLPFC	HOT
chr12	76559366	76560413	34	BHLHE41,BMI1,BRD4,CHD4,CREB1,CTCF,DEAF1,EGR1,EWSR1,GMEB1,HCFC1,MAZ,NFIB,NFIC,NR3C1,REST,OLIG2,PKNOX1,Pol2,PRDM15,REST,SIN3A,SMARCA5,SOX8,SP1,SREBF2,TCF12,TRIM28,ZEB1,ZEB2,ZFP91,ZHX1,ZNF143,ZNF24	DLPFC	NOT
chr12	76586612	76587361	1	CTCF	DLPFC	NOT
chr12	76621403	76621962	9	BHLHE41,CTCF,REST,REST,SIN3A,SMC3,ZEB2,ZFP91,ZHX1	DLPFC	NOT
chr12	76685127	76685630	1	SP1	DLPFC	NOT
chr12	76763719	76764712	25	ASH2L,BHLHE40,BRD4,CHD4,CTCF,DEAF1,GABPB1,HCFC1,NFIB,NRF1,REST,Pol2,RELB,REST,SMARCA5,SMC3,SOX10,SOX8,SP1,TRIM28,YY1,ZEB1,ZEB2,ZHX1,ZNF143	DLPFC	NOT
chr12	76784885	76785444	1	ZFP91	DLPFC	NOT
chr12	76790990	76791319	1	CTCF	DLPFC	NOT
chr12	76820912	76821152	1	CTCF	DLPFC	NOT
chr12	76878838	76879471	3	RELB,ZEB1,ZEB2	DLPFC	NOT
chr12	76919557	76919936	1	PKNOX1	DLPFC	NOT
chr12	76962742	76963473	1	SOX8	DLPFC	NOT
chr12	77010886	77011341	3	CHD4,CTCF,ZEB2	DLPFC	NOT
chr12	77049703	77050152	2	CTCF,OLIG2	DLPFC	NOT
chr12	77087349	77088138	11	BMI1,GMEB1,REST,Pol2,REST,SIN3A,SOX8,SREBF2,ZEB2,ZFP91,ZNF24	DLPFC	NOT
chr12	77152422	77153171	1	CTCF	DLPFC	NOT
chr12	77324580	77325079	4	CTCF,HCFC1,REST,REST	DLPFC	NOT
chr12	77608113	77608616	3	HCFC1,SOX8,ZEB2	DLPFC	NOT
chr12	77685104	77685613	5	CHD4,CTCF,REST,REST,ZEB2	DLPFC	NOT
chr12	77724201	77724950	1	CTCF	DLPFC	NOT
chr12	77925349	77926002	18	ASH1L,BMI1,CHD4,CTCF,EGR1,HCFC1,NFIC,REST,OLIG2,PKNOX1,PRDM15,RELB,REST,SIN3A,ZEB1,ZEB2,ZFP91,ZNF24	DLPFC	NOT
chr12	77965651	77966255	2	ZEB2,ZNF24	DLPFC	NOT
chr12	77968005	77968914	2	REST,ZFP91	DLPFC	NOT
chr12	77992672	77993067	1	CHD4	DLPFC	NOT
chr12	77993375	77994097	2	REST,ZEB2	DLPFC	NOT
chr12	77999984	78000520	6	CTCF,REST,REST,SMC3,ZEB1,ZEB2	DLPFC	NOT
chr12	78002657	78003406	1	CTCF	DLPFC	NOT
chr12	78035981	78036540	1	ZFP91	DLPFC	NOT
chr12	78088204	78088931	3	ASH2L,SIN3A,SOX8	DLPFC	NOT
chr12	78097028	78097777	4	CTCF,HCFC1,REST,REST	DLPFC	NOT
chr12	78102024	78102843	2	CTCF,ZFP91	DLPFC	NOT
chr12	78117987	78118442	1	ZEB2	DLPFC	NOT
chr12	78120701	78121450	1	CTCF	DLPFC	NOT
chr12	78146290	78146745	2	CTCF,ZEB2	DLPFC	NOT
chr12	78209661	78210581	20	ASH1L,ASH2L,BMI1,BRD4,GMEB1,HCFC1,NR3C1,REST,OLIG2,REST,SIN3A,SOX10,SOX8,SREBF2,SRF,TCF12,YY1,ZEB1,ZEB2,ZFP91	DLPFC	NOT
chr12	78445610	78446268	1	NR2F1	DLPFC	NOT
chr12	79006192	79006941	1	CTCF	DLPFC	NOT
chr12	79373991	79374192	1	CTCF	DLPFC	NOT
chr12	79547899	79548278	2	CTCF,SMC3	DLPFC	NOT
chr12	79555582	79555854	1	CTCF	DLPFC	NOT
chr12	79561539	79562117	5	BCL11B,PKNOX1,SP1,TRIM28,ZHX1	DLPFC	NOT
chr12	79573842	79574436	1	CLOCK	DLPFC	NOT
chr12	79737941	79738690	1	CTCF	DLPFC	NOT
chr12	79784330	79784829	3	CHD4,REST,ZEB2	DLPFC	NOT
chr12	79886746	79887495	1	CTCF	DLPFC	NOT
chr12	79934711	79935729	45	ASH1L,ASH2L,BCL11B,BHLHE40,BHLHE41,BMI1,BRD4,CHD4,CREB1,CTCF,DEAF1,EGR1,EWSR1,GMEB1,HCFC1,MAZ,NFIB,NFIC,NR2F1,NR3C1,NRF1,REST,OLIG2,PKNOX1,Pol2,PRDM15,RELB,REST,SIN3A,SMARCA5,SMC3,SOX10,SOX8,SP1,SREBF2,TARDBP,TCF12,TRIM28,YY1,ZEB1,ZEB2,ZFP91,ZHX1,ZNF143,ZNF24	DLPFC	HOT
chr12	80039834	80040393	3	OLIG2,ZEB2,ZFP91	DLPFC	NOT
chr12	80052989	80053445	2	HCFC1,ZEB2	DLPFC	NOT
chr12	80186623	80187149	6	CHD4,CTCF,REST,Pol2,ZEB1,ZEB2	DLPFC	NOT
chr12	80269974	80270334	1	CTCF	DLPFC	NOT
chr12	80325471	80326030	2	YY1,ZFP91	DLPFC	NOT
chr12	80382075	80382454	1	PKNOX1	DLPFC	NOT
chr12	80412372	80412751	1	CTCF	DLPFC	NOT
chr12	80472724	80473473	1	CTCF	DLPFC	NOT
chr12	80632661	80633410	1	CTCF	DLPFC	NOT
chr12	80763823	80764122	1	CTCF	DLPFC	NOT
chr12	80837294	80837793	2	CTCF,REST	DLPFC	NOT
chr12	80936457	80937543	1	ZEB2	DLPFC	NOT
chr12	81128971	81129258	1	CTCF	DLPFC	NOT
chr12	81154862	81155365	1	SIN3A	DLPFC	NOT
chr12	81257995	81258305	1	CTCF	DLPFC	NOT
chr12	81330343	81331131	18	BMI1,BRD4,CLOCK,CTCF,GMEB1,HCFC1,REST,OLIG2,REST,SIN3A,SMC3,SRF,TCF12,YY1,ZEB1,ZEB2,ZFP91,ZNF24	DLPFC	NOT
chr12	81360818	81361669	21	ASH2L,BMI1,BRD4,CHD4,EGR1,GMEB1,HCFC1,NFIB,REST,OLIG2,RELB,REST,SIN3A,SOX8,SREBF2,TCF12,YY1,ZEB1,ZEB2,ZFP91,ZNF24	DLPFC	NOT
chr12	81369124	81369958	13	BMI1,CHD4,GMEB1,HCFC1,REST,Pol2,REST,SIN3A,SOX8,YY1,ZEB1,ZEB2,ZFP91	DLPFC	NOT
chr12	81416184	81416931	1	GMEB1	DLPFC	NOT
chr12	81439947	81440530	3	REST,TCF12,ZEB2	DLPFC	NOT
chr12	81451098	81451660	8	CTCF,NFIC,REST,PRDM15,REST,SOX8,SREBF2,ZEB2	DLPFC	NOT
chr12	81627487	81628030	6	CTCF,MAZ,REST,REST,ZEB2,ZNF24	DLPFC	NOT
chr12	81644090	81645079	8	CTCF,GMEB1,REST,REST,SIN3A,SREBF2,TCF12,ZEB2	DLPFC	NOT
chr12	81668365	81669164	12	ASH1L,BMI1,HCFC1,REST,Pol2,REST,SIN3A,SOX8,TCF12,YY1,ZEB1,ZEB2	DLPFC	NOT
chr12	81758362	81758817	1	ZEB2	DLPFC	NOT
chr12	81759409	81760067	2	EGR1,NFIC	DLPFC	NOT
chr12	81865725	81866104	1	PKNOX1	DLPFC	NOT
chr12	81992286	81993035	1	CTCF	DLPFC	NOT
chr12	82327001	82327208	1	CTCF	DLPFC	NOT
chr12	82358189	82359110	51	ASH1L,ASH2L,BCL11A,BCL11B,BHLHE40,BHLHE41,BMI1,BRD4,CHD4,CLOCK,CREB1,CTCF,DEAF1,E2F1,EGR1,EWSR1,GABPB1,GMEB1,HCFC1,MAZ,MITF,NFIB,NFIC,NR2F1,NR3C1,NRF1,REST,OLIG2,PKNOX1,Pol2,PRDM15,RELB,REST,SIN3A,SMARCA5,SMC3,SOX10,SOX8,SP1,SREBF2,SRF,TARDBP,TCF12,TRIM28,YY1,ZEB1,ZEB2,ZFP91,ZHX1,ZNF143,ZNF24	DLPFC	HOT
chr12	82383934	82384258	1	CTCF	DLPFC	NOT
chr12	82523977	82525106	2	GMEB1,ZNF24	DLPFC	NOT
chr12	82527063	82527704	23	BMI1,BRD4,CHD4,CTCF,GABPB1,GMEB1,HCFC1,REST,OLIG2,Pol2,RELB,REST,SIN3A,SMC3,SOX8,SREBF2,TCF12,TRIM28,YY1,ZEB1,ZEB2,ZFP91,ZHX1	DLPFC	NOT
chr12	82625344	82626230	45	ASH1L,ASH2L,BHLHE40,BHLHE41,BMI1,BRD4,CHD4,CLOCK,CTCF,DEAF1,E2F1,EGR1,EWSR1,GABPB1,GMEB1,HCFC1,MAZ,NFIB,NFIC,NR2F1,NR3C1,REST,OLIG2,PKNOX1,Pol2,PRDM15,RELB,REST,SIN3A,SMC3,SOX10,SOX8,SP1,SREBF2,SRF,TARDBP,TCF12,TRIM28,YY1,ZEB1,ZEB2,ZFP91,ZHX1,ZNF143,ZNF24	DLPFC	HOT
chr12	82627745	82628455	6	CTCF,REST,REST,SIN3A,SOX8,ZEB2	DLPFC	NOT
chr12	82647651	82648911	5	BMI1,CTCF,GMEB1,REST,ZFP91	DLPFC	NOT
chr12	82650461	82651114	1	TRIM28	DLPFC	NOT
chr12	82671930	82672433	1	SIN3A	DLPFC	NOT
chr12	82685624	82686379	29	BHLHE40,BMI1,BRD4,CHD4,CTCF,E2F1,EGR1,EWSR1,GABPB1,GMEB1,HCFC1,NFIC,NR3C1,REST,PKNOX1,PRDM15,REST,SIN3A,SMC3,SOX8,SP1,SREBF2,TARDBP,TRIM28,ZEB1,ZEB2,ZFP91,ZHX1,ZNF24	DLPFC	NOT
chr12	82686484	82687098	44	ASH1L,ASH2L,BCL11B,BHLHE40,BMI1,BRD4,CHD4,CLOCK,CTCF,DEAF1,E2F1,EGR1,EWSR1,GMEB1,HCFC1,MAZ,NFIB,NR2F1,NR3C1,NRF1,REST,OLIG2,PKNOX1,Pol2,PRDM15,RELB,REST,SIN3A,SMC3,SOX10,SOX8,SP1,SREBF2,SRF,TARDBP,TCF12,TRIM28,YY1,ZEB1,ZEB2,ZFP91,ZHX1,ZNF143,ZNF24	DLPFC	HOT
chr12	82687724	82688227	1	SIN3A	DLPFC	NOT
chr12	82688502	82689041	2	PRDM15,SREBF2	DLPFC	NOT
chr12	82699034	82699671	3	REST,OLIG2,SIN3A	DLPFC	NOT
chr12	82708278	82709188	37	ASH1L,ASH2L,BCL11B,BHLHE40,BHLHE41,BMI1,BRD4,CHD4,EGR1,EWSR1,GMEB1,HCFC1,NFIC,NR3C1,REST,OLIG2,PKNOX1,Pol2,PRDM15,RELB,REST,SIN3A,SMARCA5,SMC3,SOX8,SP1,SREBF2,SRF,TCF12,TRIM28,YY1,ZEB1,ZEB2,ZFP91,ZHX1,ZNF143,ZNF24	DLPFC	HOT
chr12	82758562	82759456	14	BMI1,CTCF,GMEB1,REST,OLIG2,PRDM15,RELB,SREBF2,TCF12,YY1,ZEB1,ZEB2,ZFP91,ZNF24	DLPFC	NOT
chr12	82768046	82768481	1	HCFC1	DLPFC	NOT
chr12	82781164	82782123	28	ASH2L,BMI1,BRD4,CHD4,DEAF1,EGR1,GMEB1,HCFC1,NR3C1,REST,OLIG2,PKNOX1,Pol2,PRDM15,REST,SIN3A,SMC3,SOX8,SP1,SREBF2,SRF,TARDBP,TCF12,YY1,ZEB1,ZEB2,ZFP91,ZNF24	DLPFC	NOT
chr12	82793869	82794288	1	REST	DLPFC	NOT
chr12	82800198	82800689	3	BRD4,CLOCK,OLIG2	DLPFC	NOT
chr12	82816771	82818050	33	ASH1L,BMI1,BRD4,CHD4,CLOCK,CTCF,DEAF1,EGR1,EWSR1,GMEB1,HCFC1,NFIB,NR3C1,REST,OLIG2,Pol2,PRDM15,RELB,REST,SIN3A,SMC3,SOX8,SP1,SREBF2,SRF,TARDBP,TCF12,TRIM28,YY1,ZEB1,ZEB2,ZFP91,ZNF24	DLPFC	NOT
chr12	82825631	82826134	1	SIN3A	DLPFC	NOT
chr12	82837918	82838817	42	ASH1L,ASH2L,BHLHE40,BHLHE41,BMI1,BRD4,CHD4,CLOCK,CREB1,CTCF,DEAF1,EGR1,EWSR1,GMEB1,HCFC1,MAZ,NFIB,NR2F1,NR3C1,REST,OLIG2,PKNOX1,Pol2,PRDM15,RELB,REST,SIN3A,SMC3,SOX10,SOX8,SP1,SREBF2,SRF,TARDBP,TCF12,TRIM28,YY1,ZEB1,ZEB2,ZFP91,ZNF143,ZNF24	DLPFC	HOT
chr12	82870770	82871554	18	ASH1L,ASH2L,BMI1,BRD4,CHD4,CLOCK,DEAF1,GMEB1,HCFC1,OLIG2,SIN3A,SOX8,TCF12,YY1,ZEB1,ZEB2,ZFP91,ZNF24	DLPFC	NOT
chr12	82874754	82875548	10	BMI1,GMEB1,REST,OLIG2,REST,SOX8,TCF12,ZEB2,ZFP91,ZNF24	DLPFC	NOT
chr12	82880263	82880732	1	Pol2	DLPFC	NOT
chr12	82895734	82896501	2	GMEB1,ZNF24	DLPFC	NOT
chr12	82922784	82923400	5	GMEB1,HCFC1,OLIG2,YY1,ZFP91	DLPFC	NOT
chr12	82946473	82946928	1	ZEB2	DLPFC	NOT
chr12	82954537	82955036	1	REST	DLPFC	NOT
chr12	83016770	83017520	2	REST,ZFP91	DLPFC	NOT
chr12	83077582	83078256	1	Pol2	DLPFC	NOT
chr12	83092077	83092651	3	BRD4,GMEB1,ZEB2	DLPFC	NOT
chr12	83097597	83098332	5	BMI1,HCFC1,NR3C1,OLIG2,ZEB2	DLPFC	NOT
chr12	83389094	83389849	2	CTCF,ZEB2	DLPFC	NOT
chr12	83689198	83689653	1	ZEB2	DLPFC	NOT
chr12	83823320	83824115	9	CHD4,CTCF,HCFC1,NR3C1,REST,Pol2,REST,SIN3A,ZEB2	DLPFC	NOT
chr12	83826147	83826507	1	CTCF	DLPFC	NOT
chr12	83953959	83954718	15	ASH2L,BMI1,GMEB1,REST,OLIG2,Pol2,REST,SIN3A,SOX8,SREBF2,TCF12,ZEB1,ZEB2,ZFP91,ZNF24	DLPFC	NOT
chr12	84356873	84357292	1	NR3C1	DLPFC	NOT
chr12	84362820	84363199	1	PKNOX1	DLPFC	NOT
chr12	84497639	84498388	1	CTCF	DLPFC	NOT
chr12	84503084	84503837	6	CTCF,REST,RELB,REST,ZEB1,ZEB2	DLPFC	NOT
chr12	84546073	84546476	1	EGR1	DLPFC	NOT
chr12	84842491	84842707	1	CTCF	DLPFC	NOT
chr12	84856651	84857030	1	BHLHE40	DLPFC	NOT
chr12	84874427	84875029	8	CHD4,CTCF,REST,REST,SIN3A,SMC3,SREBF2,ZEB2	DLPFC	NOT
chr12	84911130	84912072	7	CREB1,REST,Pol2,PRDM15,REST,SREBF2,ZNF24	DLPFC	NOT
chr12	84912323	84913240	31	ASH1L,ASH2L,BMI1,BRD4,CHD4,CREB1,CTCF,EGR1,HCFC1,NR3C1,REST,OLIG2,PKNOX1,Pol2,PRDM15,REST,SIN3A,SMARCA5,SMC3,SOX10,SOX8,SP1,SREBF2,SRF,TARDBP,TCF12,YY1,ZEB1,ZEB2,ZFP91,ZNF24	DLPFC	NOT
chr12	85016273	85016920	9	BMI1,GMEB1,HCFC1,REST,Pol2,SIN3A,SOX8,ZEB1,ZEB2	DLPFC	NOT
chr12	85029459	85029807	1	CTCF	DLPFC	NOT
chr12	85035977	85036756	20	ASH1L,ASH2L,BMI1,CHD4,EGR1,GMEB1,REST,Pol2,PRDM15,RELB,REST,SIN3A,SOX8,SP1,TCF12,YY1,ZEB1,ZEB2,ZFP91,ZNF24	DLPFC	NOT
chr12	85057410	85057698	1	CTCF	DLPFC	NOT
chr12	85076567	85077066	2	CTCF,REST	DLPFC	NOT
chr12	85221374	85222076	1	SIN3A	DLPFC	NOT
chr12	85273623	85274379	1	BMI1	DLPFC	NOT
chr12	85278616	85279019	1	EGR1	DLPFC	NOT
chr12	85280262	85281457	2	BMI1,ZEB1	DLPFC	NOT
chr12	85468516	85469152	7	BMI1,CTCF,GMEB1,HCFC1,OLIG2,ZEB2,ZNF24	DLPFC	NOT
chr12	85476998	85477747	1	CTCF	DLPFC	NOT
chr12	85575535	85576284	1	CTCF	DLPFC	NOT
chr12	85867174	85867543	1	CTCF	DLPFC	NOT
chr12	85872538	85872868	1	CTCF	DLPFC	NOT
chr12	85920419	85920607	1	CTCF	DLPFC	NOT
chr12	85923557	85924306	1	CTCF	DLPFC	NOT
chr12	86134426	86134905	1	YY1	DLPFC	NOT
chr12	86194688	86195356	1	CREB1	DLPFC	NOT
chr12	86196327	86196786	1	RELB	DLPFC	NOT
chr12	86264399	86264798	1	NFIC	DLPFC	NOT
chr12	86914530	86915279	1	CTCF	DLPFC	NOT
chr12	87274373	87275122	1	CTCF	DLPFC	NOT
chr12	87848273	87848604	1	CTCF	DLPFC	NOT
chr12	87953066	87953815	1	CTCF	DLPFC	NOT
chr12	87995488	87996094	11	ASH1L,BMI1,CHD4,CTCF,EWSR1,REST,OLIG2,REST,TCF12,ZEB2,ZNF24	DLPFC	NOT
chr12	88035105	88035982	47	ASH1L,ASH2L,BCL11B,BHLHE40,BMI1,BRD4,CHD4,CLOCK,CREB1,CTCF,DEAF1,E2F1,EGR1,EWSR1,GABPB1,GMEB1,HCFC1,MAZ,NFIB,NFIC,NR2F1,NR3C1,NRF1,REST,OLIG2,PKNOX1,Pol2,PRDM15,RELB,REST,SIN3A,SMARCA5,SMC3,SOX10,SOX8,SP1,SREBF2,SRF,TCF12,TRIM28,YY1,ZEB1,ZEB2,ZFP91,ZHX1,ZNF143,ZNF24	DLPFC	HOT
chr12	88052656	88053111	3	CTCF,EGR1,ZEB2	DLPFC	NOT
chr12	88141843	88142689	50	ASH1L,ASH2L,BCL11A,BCL11B,BHLHE40,BHLHE41,BMI1,BRD4,CHD4,CLOCK,CREB1,CTCF,DEAF1,E2F1,EGR1,EWSR1,GABPB1,GMEB1,HCFC1,MAZ,NFIB,NFIC,NR2F1,NR3C1,NRF1,REST,OLIG2,PKNOX1,Pol2,PRDM15,RELB,REST,SIN3A,SMARCA5,SMC3,SOX10,SOX8,SP1,SREBF2,SRF,TARDBP,TCF12,TRIM28,YY1,ZEB1,ZEB2,ZFP91,ZHX1,ZNF143,ZNF24	DLPFC	HOT
chr12	88218348	88218751	1	EGR1	DLPFC	NOT
chr12	88262545	88263216	1	ZNF143	DLPFC	NOT
chr12	88580187	88580776	3	REST,YY1,ZEB1	DLPFC	NOT
chr12	88893452	88893907	1	ZEB2	DLPFC	NOT
chr12	88921388	88921891	2	SOX8,ZEB2	DLPFC	NOT
chr12	88993700	88993973	1	CTCF	DLPFC	NOT
chr12	89017126	89017625	4	CTCF,REST,REST,ZEB2	DLPFC	NOT
chr12	89019481	89020040	18	BHLHE40,BRD4,CHD4,CTCF,EWSR1,GMEB1,MAZ,NFIB,REST,PKNOX1,REST,SMC3,SOX8,TRIM28,ZEB2,ZFP91,ZHX1,ZNF24	DLPFC	NOT
chr12	89051009	89051508	3	CTCF,REST,REST	DLPFC	NOT
chr12	89328112	89329083	8	ASH1L,HCFC1,REST,Pol2,PRDM15,REST,TCF12,ZEB2	DLPFC	NOT
chr12	89349578	89350552	3	BMI1,HCFC1,ZFP91	DLPFC	NOT
chr12	89351741	89353016	14	ASH1L,BMI1,BRD4,EWSR1,GMEB1,HCFC1,NFIC,REST,Pol2,RELB,REST,SOX8,SP1,ZEB2	DLPFC	NOT
chr12	89353238	89354131	7	CTCF,NR2F1,NR3C1,REST,Pol2,REST,ZEB1	DLPFC	NOT
chr12	89461608	89462156	3	CTCF,REST,ZNF24	DLPFC	NOT
chr12	89470688	89471231	8	CHD4,CTCF,GMEB1,REST,REST,SIN3A,ZEB2,ZHX1	DLPFC	NOT
chr12	89481397	89482202	19	ASH1L,ASH2L,BMI1,GMEB1,HCFC1,NFIB,NR3C1,REST,OLIG2,Pol2,PRDM15,SIN3A,SOX8,SREBF2,TCF12,ZEB1,ZEB2,ZFP91,ZNF24	DLPFC	NOT
chr12	89524530	89525158	12	CTCF,EGR1,REST,Pol2,RELB,REST,SMC3,SOX8,SP1,ZEB1,ZEB2,ZFP91	DLPFC	NOT
chr12	89525715	89526670	39	ASH1L,ASH2L,BHLHE40,BMI1,BRD4,CHD4,CREB1,CTCF,DEAF1,E2F1,EGR1,EWSR1,GMEB1,HCFC1,MAZ,NFIB,NFIC,NR3C1,REST,PKNOX1,Pol2,PRDM15,RELB,REST,SIN3A,SMC3,SOX10,SOX8,SP1,SREBF2,SRF,TCF12,TRIM28,YY1,ZEB1,ZEB2,ZFP91,ZNF143,ZNF24	DLPFC	HOT
chr12	89529677	89530459	7	CTCF,HCFC1,REST,OLIG2,REST,TCF12,ZEB2	DLPFC	NOT
chr12	89542863	89543402	7	CHD4,CTCF,EWSR1,SMARCA5,SREBF2,ZEB2,ZHX1	DLPFC	NOT
chr12	89556970	89557425	1	ZEB2	DLPFC	NOT
chr12	89709146	89710253	37	ASH1L,ASH2L,BMI1,BRD4,CHD4,CLOCK,CREB1,CTCF,DEAF1,EGR1,GMEB1,HCFC1,MAZ,NFIB,NFIC,NR2F1,NR3C1,REST,OLIG2,PKNOX1,Pol2,PRDM15,RELB,REST,SOX10,SOX8,SP1,SREBF2,SRF,TCF12,TRIM28,YY1,ZEB1,ZEB2,ZFP91,ZNF143,ZNF24	DLPFC	HOT
chr12	89859741	89860196	1	ZEB2	DLPFC	NOT
chr12	89883832	89884415	2	HCFC1,TCF12	DLPFC	NOT
chr12	90102844	90103593	1	CTCF	DLPFC	NOT
chr12	90121423	90121898	1	GABPB1	DLPFC	NOT
chr12	90253749	90254708	15	BMI1,BRD4,CTCF,GMEB1,REST,OLIG2,REST,SIN3A,SOX8,SP1,SREBF2,TCF12,ZEB1,ZFP91,ZNF24	DLPFC	NOT
chr12	90323162	90323662	3	Pol2,ZEB2,ZNF24	DLPFC	NOT
chr12	90407568	90408317	1	CTCF	DLPFC	NOT
chr12	90427690	90428125	1	HCFC1	DLPFC	NOT
chr12	90730755	90731488	1	DEAF1	DLPFC	NOT
chr12	90854005	90854460	2	CTCF,ZEB2	DLPFC	NOT
chr12	90908888	90909637	1	CTCF	DLPFC	NOT
chr12	90940724	90941473	1	CTCF	DLPFC	NOT
chr12	90944539	90945391	1	CTCF	DLPFC	NOT
chr12	90959494	90959993	4	CTCF,REST,REST,ZEB2	DLPFC	NOT
chr12	90977991	90978740	1	CTCF	DLPFC	NOT
chr12	91177863	91178612	1	CTCF	DLPFC	NOT
chr12	91326475	91326781	1	CTCF	DLPFC	NOT
chr12	91355273	91355821	13	CHD4,CTCF,EWSR1,NFIC,NR2F1,REST,RELB,REST,SIN3A,SMC3,TRIM28,ZEB1,ZEB2	DLPFC	NOT
chr12	91361826	91362122	1	CTCF	DLPFC	NOT
chr12	91381020	91382498	20	ASH2L,BMI1,CHD4,CTCF,DEAF1,NFIB,REST,OLIG2,Pol2,RELB,REST,SIN3A,SMC3,SOX8,SP1,SRF,ZEB1,ZEB2,ZFP91,ZNF24	DLPFC	NOT
chr12	91397570	91398219	1	OLIG2	DLPFC	NOT
chr12	91577702	91578451	1	CTCF	DLPFC	NOT
chr12	91620904	91621359	3	CTCF,REST,ZEB2	DLPFC	NOT
chr12	91743620	91744015	1	CHD4	DLPFC	NOT
chr12	91811710	91812081	1	CTCF	DLPFC	NOT
chr12	91985272	91985877	6	REST,REST,SIN3A,SOX8,ZEB2,ZFP91	DLPFC	NOT
chr12	91988057	91988714	8	BMI1,GMEB1,REST,SOX8,SP1,SREBF2,ZEB2,ZFP91	DLPFC	NOT
chr12	92038985	92039754	8	ASH2L,GMEB1,HCFC1,REST,Pol2,SOX8,ZEB1,ZEB2	DLPFC	NOT
chr12	92064927	92065382	1	ZEB2	DLPFC	NOT
chr12	92143898	92145009	8	CTCF,GMEB1,HCFC1,REST,SIN3A,YY1,ZEB1,ZEB2	DLPFC	NOT
chr12	92145475	92146790	43	ASH1L,ASH2L,BMI1,BRD4,CHD4,CLOCK,CREB1,CTCF,DEAF1,EGR1,EWSR1,GABPB1,GMEB1,HCFC1,MAZ,NFIB,NFIC,NR2F1,NR3C1,NRF1,REST,OLIG2,PKNOX1,Pol2,PRDM15,RELB,REST,SIN3A,SOX10,SOX8,SP1,SP4,SREBF2,SRF,TCF12,TRIM28,YY1,ZEB1,ZEB2,ZFP91,ZHX1,ZNF143,ZNF24	DLPFC	HOT
chr12	92288381	92289235	24	ASH1L,ASH2L,BMI1,BRD4,CHD4,CLOCK,GMEB1,NFIB,REST,OLIG2,RELB,REST,SIN3A,SOX10,SOX8,SP1,SRF,TCF12,YY1,ZEB1,ZEB2,ZFP91,ZNF143,ZNF24	DLPFC	NOT
chr12	92345151	92345470	1	SP4	DLPFC	NOT
chr12	92363418	92364282	5	PRDM15,SOX8,TCF12,ZEB1,ZEB2	DLPFC	NOT
chr12	92466390	92467127	1	ZEB1	DLPFC	NOT
chr12	92505264	92505823	3	OLIG2,ZEB2,ZFP91	DLPFC	NOT
chr12	92540524	92540943	1	REST	DLPFC	NOT
chr12	92569971	92570909	19	BMI1,BRD4,CLOCK,CTCF,DEAF1,GMEB1,HCFC1,REST,OLIG2,PRDM15,REST,SIN3A,SMC3,SOX8,SREBF2,ZEB1,ZEB2,ZFP91,ZNF24	DLPFC	NOT
chr12	92608297	92609046	3	CTCF,RELB,ZFP91	DLPFC	NOT
chr12	92649820	92650406	18	BCL11B,CHD4,CTCF,EWSR1,GABPB1,MAZ,NFIC,NR3C1,REST,REST,SIN3A,SMARCA5,SOX8,SREBF2,TRIM28,ZEB1,ZEB2,ZHX1	DLPFC	NOT
chr12	92716994	92717986	2	CTCF,ZFP91	DLPFC	NOT
chr12	92745739	92746805	20	ASH1L,BMI1,CHD4,GMEB1,HCFC1,REST,Pol2,PRDM15,RELB,REST,SIN3A,SOX8,SP1,SREBF2,TCF12,YY1,ZEB1,ZEB2,ZFP91,ZNF24	DLPFC	NOT
chr12	92785012	92785718	5	BHLHE40,CHD4,CTCF,REST,ZEB2	DLPFC	NOT
chr12	92899401	92899856	1	ZEB2	DLPFC	NOT
chr12	92929112	92930381	30	ASH1L,ASH2L,BMI1,BRD4,CHD4,CREB1,CTCF,DEAF1,GMEB1,HCFC1,NFIC,NR3C1,REST,OLIG2,PKNOX1,Pol2,PRDM15,RELB,SIN3A,SMC3,SOX10,SP1,TRIM28,YY1,ZEB1,ZEB2,ZFP91,ZHX1,ZNF143,ZNF24	DLPFC	NOT
chr12	92987184	92987831	13	BMI1,CTCF,REST,REST,SIN3A,SOX8,SREBF2,TARDBP,TCF12,ZEB2,ZFP91,ZHX1,ZNF24	DLPFC	NOT
chr12	93016752	93017605	23	ASH1L,ASH2L,BMI1,BRD4,CTCF,DEAF1,GMEB1,HCFC1,NFIB,REST,OLIG2,Pol2,PRDM15,REST,SIN3A,SOX8,SP1,SREBF2,SRF,TCF12,ZEB1,ZEB2,ZFP91	DLPFC	NOT
chr12	93019955	93020713	1	SREBF2	DLPFC	NOT
chr12	93025307	93026056	1	CTCF	DLPFC	NOT
chr12	93061650	93062562	11	BMI1,CHD4,EGR1,HCFC1,NR3C1,OLIG2,RELB,SMC3,SOX8,SREBF2,ZFP91	DLPFC	NOT
chr12	93079199	93079998	4	GMEB1,Pol2,SOX8,ZFP91	DLPFC	NOT
chr12	93221725	93222643	22	ASH1L,BMI1,CHD4,EWSR1,GMEB1,HCFC1,NFIB,NR3C1,REST,Pol2,RELB,REST,SIN3A,SMC3,SOX8,SP1,TCF12,YY1,ZEB1,ZEB2,ZFP91,ZNF24	DLPFC	NOT
chr12	93377569	93378144	10	BHLHE40,MAZ,NRF1,PKNOX1,Pol2,PRDM15,SIN3A,ZEB1,ZEB2,ZNF24	DLPFC	NOT
chr12	93396681	93397448	24	ASH1L,ASH2L,BMI1,BRD4,CHD4,CLOCK,CTCF,DEAF1,GMEB1,HCFC1,REST,OLIG2,REST,SMC3,SOX8,SREBF2,SRF,TARDBP,TCF12,YY1,ZEB1,ZFP91,ZNF143,ZNF24	DLPFC	NOT
chr12	93419245	93419994	1	CTCF	DLPFC	NOT
chr12	93441693	93442565	34	ASH1L,ASH2L,BHLHE40,BHLHE41,BMI1,BRD4,CHD4,CREB1,DEAF1,EGR1,GABPB1,GMEB1,HCFC1,MAZ,NFIC,NR3C1,REST,OLIG2,PKNOX1,Pol2,PRDM15,RELB,REST,SIN3A,SMC3,SOX10,SP1,SRF,TRIM28,YY1,ZEB1,ZEB2,ZHX1,ZNF143	DLPFC	NOT
chr12	93467199	93467991	45	ASH1L,ASH2L,BCL11B,BMI1,BRD4,CHD4,CLOCK,CREB1,CTCF,DEAF1,E2F1,EGR1,EWSR1,GABPB1,GMEB1,HCFC1,MAZ,NFIB,NFIC,NR2F1,NR3C1,NRF1,REST,OLIG2,PKNOX1,Pol2,PRDM15,RELB,REST,SIN3A,SMC3,SOX10,SOX8,SP1,SREBF2,SRF,TARDBP,TCF12,TRIM28,YY1,ZEB1,ZEB2,ZFP91,ZNF143,ZNF24	DLPFC	HOT
chr12	93503009	93503396	1	CTCF	DLPFC	NOT
chr12	93525172	93525921	1	CTCF	DLPFC	NOT
chr12	93569554	93569928	1	CTCF	DLPFC	NOT
chr12	93570548	93571220	12	BCL11B,BHLHE41,BMI1,BRD4,HCFC1,REST,PKNOX1,REST,SIN3A,SP1,TCF12,ZEB1	DLPFC	NOT
chr12	93677023	93677938	43	ASH1L,ASH2L,BHLHE40,BMI1,BRD4,CHD4,CLOCK,CREB1,CTCF,DEAF1,EGR1,EWSR1,GABPB1,GMEB1,HCFC1,NFIB,NFIC,NR3C1,NRF1,REST,OLIG2,PKNOX1,Pol2,PRDM15,RELB,REST,SIN3A,SMC3,SOX10,SOX8,SP1,SREBF2,SRF,TARDBP,TCF12,TRIM28,YY1,ZEB1,ZEB2,ZFP91,ZHX1,ZNF143,ZNF24	DLPFC	HOT
chr12	93733278	93733758	2	HCFC1,ZEB2	DLPFC	NOT
chr12	93742083	93742900	4	CTCF,HCFC1,OLIG2,ZEB2	DLPFC	NOT
chr12	93767141	93767690	6	BMI1,CTCF,EWSR1,REST,REST,ZEB2	DLPFC	NOT
chr12	93776372	93777205	25	ASH2L,BMI1,BRD4,CHD4,GMEB1,HCFC1,NFIB,NR3C1,REST,OLIG2,Pol2,RELB,REST,SIN3A,SMC3,SOX8,SP1,SREBF2,TARDBP,TCF12,YY1,ZEB1,ZEB2,ZFP91,ZNF143	DLPFC	NOT
chr12	93784352	93784922	3	CHD4,SOX8,ZFP91	DLPFC	NOT
chr12	93802540	93803289	2	CHD4,CTCF	DLPFC	NOT
chr12	93813797	93814920	20	ASH2L,BMI1,BRD4,CHD4,DEAF1,GMEB1,HCFC1,NR3C1,REST,OLIG2,PKNOX1,PRDM15,REST,SIN3A,SOX8,SREBF2,YY1,ZEB2,ZFP91,ZNF24	DLPFC	NOT
chr12	93818815	93819627	30	ASH1L,ASH2L,BMI1,BRD4,CHD4,CTCF,DEAF1,EGR1,GMEB1,HCFC1,NFIB,NR3C1,REST,OLIG2,Pol2,PRDM15,RELB,REST,SIN3A,SOX10,SOX8,SP1,SREBF2,SRF,TCF12,YY1,ZEB1,ZEB2,ZFP91,ZNF24	DLPFC	NOT
chr12	93828903	93829652	2	CTCF,ZEB2	DLPFC	NOT
chr12	93892218	93893050	2	ZEB2,ZNF24	DLPFC	NOT
chr12	93894524	93895251	14	ASH2L,BMI1,GMEB1,HCFC1,REST,OLIG2,PRDM15,REST,SIN3A,SOX8,SREBF2,SRF,ZFP91,ZNF24	DLPFC	NOT
chr12	93974197	93974946	13	BCL11B,BMI1,BRD4,CHD4,GMEB1,NR3C1,REST,RELB,REST,SMARCA5,SOX8,SREBF2,ZEB2	DLPFC	NOT
chr12	93990949	93991504	8	CHD4,CTCF,REST,REST,SOX8,TRIM28,ZEB2,ZNF24	DLPFC	NOT
chr12	94075095	94075844	1	CTCF	DLPFC	NOT
chr12	94101309	94101986	8	CHD4,CTCF,HCFC1,REST,PKNOX1,RELB,SMC3,ZEB2	DLPFC	NOT
chr12	94102088	94102868	15	BHLHE40,BMI1,CHD4,CTCF,EWSR1,GMEB1,REST,PKNOX1,REST,SIN3A,SOX8,TARDBP,ZEB1,ZEB2,ZNF24	DLPFC	NOT
chr12	94134210	94134573	1	CTCF	DLPFC	NOT
chr12	94145440	94146189	1	CTCF	DLPFC	NOT
chr12	94147214	94147963	1	CTCF	DLPFC	NOT
chr12	94186720	94187451	6	EWSR1,GMEB1,HCFC1,SOX8,ZEB1,ZEB2	DLPFC	NOT
chr12	94254174	94254641	2	REST,ZEB2	DLPFC	NOT
chr12	94262179	94262737	3	HCFC1,REST,ZEB2	DLPFC	NOT
chr12	94277156	94278110	22	ASH2L,BMI1,BRD4,CHD4,CLOCK,CTCF,DEAF1,GMEB1,HCFC1,REST,OLIG2,RELB,REST,SIN3A,SOX10,SOX8,SREBF2,SRF,YY1,ZEB2,ZFP91,ZNF24	DLPFC	NOT
chr12	94459548	94460500	46	ASH1L,ASH2L,BCL11B,BHLHE40,BHLHE41,BMI1,BRD4,CHD4,CLOCK,CREB1,CTCF,DEAF1,E2F1,EGR1,EWSR1,GABPB1,GMEB1,HCFC1,MAZ,NFIB,NFIC,NR3C1,REST,OLIG2,PKNOX1,Pol2,PRDM15,RELB,REST,SIN3A,SMARCA5,SMC3,SOX10,SOX8,SP1,SREBF2,TARDBP,TCF12,TRIM28,YY1,ZEB1,ZEB2,ZFP91,ZHX1,ZNF143,ZNF24	DLPFC	HOT
chr12	94532723	94533472	10	CHD4,CTCF,E2F1,EWSR1,NFIC,REST,Pol2,REST,SMC3,ZEB1	DLPFC	NOT
chr12	94546091	94546633	7	BHLHE40,CTCF,REST,RELB,ZEB1,ZEB2,ZNF24	DLPFC	NOT
chr12	94553025	94553836	35	ASH1L,ASH2L,BMI1,BRD4,CHD4,CLOCK,CTCF,DEAF1,EGR1,EWSR1,GMEB1,HCFC1,MAZ,NFIB,NR2F1,NR3C1,REST,OLIG2,PKNOX1,Pol2,PRDM15,RELB,REST,SIN3A,SMC3,SOX8,SP1,SREBF2,TARDBP,TCF12,YY1,ZEB1,ZEB2,ZFP91,ZNF24	DLPFC	HOT
chr12	94560737	94561461	11	CHD4,GMEB1,HCFC1,REST,Pol2,REST,SIN3A,SOX8,TCF12,ZEB1,ZEB2	DLPFC	NOT
chr12	94562008	94562786	38	ASH1L,ASH2L,BMI1,BRD4,CHD4,CLOCK,DEAF1,EGR1,EWSR1,GMEB1,HCFC1,NFIB,NFIC,NR2F1,NR3C1,REST,OLIG2,PKNOX1,Pol2,PRDM15,RELB,REST,SIN3A,SMARCA5,SMC3,SOX8,SP1,SREBF2,SRF,TARDBP,TCF12,TRIM28,YY1,ZEB1,ZEB2,ZFP91,ZNF143,ZNF24	DLPFC	HOT
chr12	94565018	94565473	1	ZEB2	DLPFC	NOT
chr12	94566111	94567037	41	ASH1L,ASH2L,BHLHE40,BHLHE41,BMI1,BRD4,CHD4,CLOCK,CTCF,DEAF1,EGR1,EWSR1,GABPB1,GMEB1,HCFC1,MAZ,NFIB,NFIC,NR3C1,REST,OLIG2,PKNOX1,Pol2,PRDM15,RELB,REST,SIN3A,SMARCA5,SOX10,SOX8,SP1,SREBF2,TARDBP,TCF12,TRIM28,YY1,ZEB1,ZEB2,ZFP91,ZHX1,ZNF24	DLPFC	HOT
chr12	94614313	94614896	8	CHD4,REST,PKNOX1,REST,SOX8,SREBF2,YY1,ZEB2	DLPFC	NOT
chr12	94615845	94616977	38	ASH1L,ASH2L,BHLHE40,BHLHE41,BMI1,BRD4,CHD4,CLOCK,CREB1,CTCF,EGR1,EWSR1,GMEB1,HCFC1,MAZ,NFIC,NR3C1,REST,OLIG2,PKNOX1,Pol2,PRDM15,RELB,REST,SIN3A,SMARCA5,SMC3,SOX10,SOX8,SP1,SREBF2,SRF,TARDBP,TCF12,ZEB1,ZEB2,ZFP91,ZNF24	DLPFC	HOT
chr12	94644545	94645204	1	ZEB2	DLPFC	NOT
chr12	94650267	94650797	2	Pol2,ZEB2	DLPFC	NOT
chr12	94667011	94667570	2	ZEB2,ZFP91	DLPFC	NOT
chr12	94725627	94726376	1	CTCF	DLPFC	NOT
chr12	94732606	94733277	2	SOX8,ZEB2	DLPFC	NOT
chr12	94753211	94754227	1	CTCF	DLPFC	NOT
chr12	94764256	94764527	1	CTCF	DLPFC	NOT
chr12	94803838	94804600	22	ASH1L,ASH2L,BMI1,BRD4,CHD4,CLOCK,DEAF1,GMEB1,HCFC1,NR3C1,REST,OLIG2,PRDM15,REST,SOX8,SREBF2,TCF12,YY1,ZEB1,ZEB2,ZFP91,ZNF24	DLPFC	NOT
chr12	94980381	94981130	1	CTCF	DLPFC	NOT
chr12	95003462	95004245	49	ASH1L,ASH2L,BCL11B,BHLHE40,BHLHE41,BMI1,BRD4,CHD4,CLOCK,CREB1,CTCF,DEAF1,E2F1,EGR1,EWSR1,GABPB1,GMEB1,HCFC1,MAZ,NFIB,NFIC,NR2F1,NR3C1,NRF1,REST,OLIG2,PKNOX1,Pol2,PRDM15,RELB,REST,SIN3A,SMARCA5,SMC3,SOX10,SOX8,SP1,SREBF2,SRF,TARDBP,TCF12,TRIM28,YY1,ZEB1,ZEB2,ZFP91,ZHX1,ZNF143,ZNF24	DLPFC	HOT
chr12	95040806	95041386	8	BMI1,CLOCK,HCFC1,OLIG2,SOX10,YY1,ZFP91,ZNF143	DLPFC	NOT
chr12	95073349	95073933	42	ASH1L,ASH2L,BHLHE41,BMI1,BRD4,CHD4,CREB1,CTCF,DEAF1,E2F1,EGR1,EWSR1,GABPB1,GMEB1,HCFC1,MAZ,NFIC,NR2F1,NR3C1,NRF1,REST,OLIG2,PKNOX1,Pol2,PRDM15,RELB,REST,SIN3A,SMC3,SOX10,SOX8,SP1,SREBF2,SRF,TARDBP,TRIM28,YY1,ZEB1,ZEB2,ZFP91,ZHX1,ZNF24	DLPFC	HOT
chr12	95117059	95117535	3	CTCF,REST,PKNOX1	DLPFC	NOT
chr12	95217334	95218187	45	ASH1L,ASH2L,BCL11B,BHLHE40,BHLHE41,BMI1,BRD4,CHD4,CLOCK,CREB1,CTCF,DEAF1,E2F1,EGR1,EWSR1,GMEB1,HCFC1,MAZ,NFIB,NR3C1,REST,OLIG2,PKNOX1,Pol2,PRDM15,RELB,REST,SIN3A,SMARCA5,SMC3,SOX10,SOX8,SP1,SREBF2,SRF,TARDBP,TCF12,TRIM28,YY1,ZEB1,ZEB2,ZFP91,ZHX1,ZNF143,ZNF24	DLPFC	HOT
chr12	95336233	95337129	37	ASH1L,ASH2L,BHLHE40,BHLHE41,BMI1,BRD4,CHD4,CTCF,DEAF1,EGR1,EWSR1,GABPB1,HCFC1,MAZ,NFIC,REST,OLIG2,PKNOX1,PRDM15,REST,SIN3A,SMC3,SOX10,SOX8,SP1,SREBF2,SRF,TARDBP,TCF12,TRIM28,YY1,ZEB1,ZEB2,ZFP91,ZHX1,ZNF143,ZNF24	DLPFC	HOT
chr12	95383869	95384328	1	BRD4	DLPFC	NOT
chr12	95385344	95385847	1	SP1	DLPFC	NOT
chr12	95473718	95474529	45	ASH1L,ASH2L,BCL11B,BHLHE40,BHLHE41,BMI1,BRD4,CHD4,CREB1,CTCF,DEAF1,E2F1,EGR1,EWSR1,GABPB1,GMEB1,HCFC1,MAZ,NFIB,NFIC,NR3C1,REST,OLIG2,PKNOX1,Pol2,PRDM15,RELB,REST,SIN3A,SMARCA5,SMC3,SOX8,SP1,SREBF2,SRF,TARDBP,TCF12,TRIM28,YY1,ZEB1,ZEB2,ZFP91,ZHX1,ZNF143,ZNF24	DLPFC	HOT
chr12	95534320	95534819	2	CTCF,REST	DLPFC	NOT
chr12	95548552	95549160	2	SMC3,YY1	DLPFC	NOT
chr12	95574793	95575252	4	BRD4,CTCF,REST,ZEB2	DLPFC	NOT
chr12	95582088	95582836	2	ASH2L,CTCF	DLPFC	NOT
chr12	95623589	95623960	1	CTCF	DLPFC	NOT
chr12	95738271	95738690	1	REST	DLPFC	NOT
chr12	95739701	95740517	16	BMI1,CHD4,GMEB1,HCFC1,MAZ,NR3C1,REST,REST,SIN3A,SOX8,SP1,TCF12,ZEB1,ZEB2,ZFP91,ZNF24	DLPFC	NOT
chr12	95742345	95743211	28	ASH1L,ASH2L,BMI1,BRD4,CHD4,DEAF1,EGR1,GMEB1,HCFC1,NFIB,NR2F1,NR3C1,REST,Pol2,PRDM15,RELB,REST,SIN3A,SOX8,SP1,SREBF2,SRF,TCF12,YY1,ZEB1,ZEB2,ZFP91,ZNF24	DLPFC	NOT
chr12	95815575	95816030	2	CTCF,ZEB2	DLPFC	NOT
chr12	95820028	95820592	6	CTCF,GMEB1,REST,ZEB1,ZEB2,ZFP91	DLPFC	NOT
chr12	95858598	95859395	42	ASH1L,ASH2L,BCL11B,BMI1,BRD4,CHD4,CTCF,DEAF1,E2F1,EWSR1,GMEB1,HCFC1,MAZ,NFIB,NFIC,NR2F1,NR3C1,NRF1,REST,OLIG2,PKNOX1,Pol2,PRDM15,RELB,REST,SIN3A,SMC3,SOX10,SOX8,SP1,SREBF2,SRF,TARDBP,TCF12,TRIM28,YY1,ZEB1,ZEB2,ZFP91,ZHX1,ZNF143,ZNF24	DLPFC	HOT
chr12	95918407	95919005	11	CHD4,CTCF,E2F1,EWSR1,HCFC1,REST,OLIG2,SRF,ZEB2,ZFP91,ZNF24	DLPFC	NOT
chr12	95942755	95943497	1	SREBF2	DLPFC	NOT
chr12	95998472	95999260	7	BMI1,CHD4,CTCF,GMEB1,REST,REST,ZEB2	DLPFC	NOT
chr12	96035314	96036257	43	ASH1L,ASH2L,BCL11B,BHLHE40,BMI1,BRD4,CHD4,CLOCK,CREB1,CTCF,DEAF1,EGR1,GABPB1,GMEB1,HCFC1,MAZ,NFIB,NFIC,NR2F1,NR3C1,REST,OLIG2,PKNOX1,Pol2,PRDM15,RELB,REST,SIN3A,SMC3,SOX10,SOX8,SP1,SREBF2,SRF,TARDBP,TCF12,TRIM28,YY1,ZEB1,ZEB2,ZFP91,ZNF143,ZNF24	DLPFC	HOT
chr12	96061764	96062360	5	BRD4,CTCF,REST,REST,ZNF24	DLPFC	NOT
chr12	96118413	96118816	1	SOX10	DLPFC	NOT
chr12	96208928	96209677	1	CTCF	DLPFC	NOT
chr12	96215096	96215800	15	CHD4,CTCF,EWSR1,REST,REST,SIN3A,SREBF2,SRF,TARDBP,TRIM28,ZEB1,ZEB2,ZFP91,ZHX1,ZNF24	DLPFC	NOT
chr12	96233822	96234695	39	ASH1L,ASH2L,BCL11B,BHLHE40,BHLHE41,BMI1,BRD4,CHD4,CLOCK,CTCF,DEAF1,EGR1,EWSR1,GMEB1,HCFC1,NFIB,NR3C1,REST,OLIG2,PKNOX1,Pol2,PRDM15,RELB,REST,SIN3A,SOX10,SOX8,SP1,SREBF2,SRF,TARDBP,TCF12,TRIM28,YY1,ZEB1,ZEB2,ZFP91,ZHX1,ZNF24	DLPFC	HOT
chr12	96248218	96249057	3	CHD4,SIN3A,ZEB2	DLPFC	NOT
chr12	96263368	96264018	10	GMEB1,HCFC1,NFIB,REST,Pol2,RELB,REST,SOX8,ZEB1,ZEB2	DLPFC	NOT
chr12	96302666	96303535	15	BMI1,BRD4,GMEB1,REST,OLIG2,Pol2,REST,SIN3A,SOX10,SOX8,SP1,ZEB1,ZEB2,ZFP91,ZNF24	DLPFC	NOT
chr12	96335039	96335614	3	REST,REST,ZEB1	DLPFC	NOT
chr12	96352170	96352875	6	HCFC1,OLIG2,SIN3A,YY1,ZEB2,ZNF24	DLPFC	NOT
chr12	96368093	96368867	22	ASH2L,BMI1,BRD4,CLOCK,DEAF1,GMEB1,HCFC1,NFIB,REST,OLIG2,PRDM15,RELB,REST,SIN3A,SOX10,SOX8,TCF12,YY1,ZEB1,ZEB2,ZFP91,ZNF24	DLPFC	NOT
chr12	96396770	96397492	1	ZEB1	DLPFC	NOT
chr12	96398644	96399634	9	Pol2,RELB,REST,SIN3A,SOX8,ZEB1,ZEB2,ZFP91,ZNF24	DLPFC	NOT
chr12	96400213	96400970	6	BRD4,CTCF,HCFC1,Pol2,REST,SP1	DLPFC	NOT
chr12	96401061	96401810	4	CTCF,SREBF2,TCF12,ZEB2	DLPFC	NOT
chr12	96427249	96427781	2	HCFC1,ZEB2	DLPFC	NOT
chr12	96489241	96490057	40	ASH1L,ASH2L,BCL11B,BMI1,BRD4,CHD4,CLOCK,CREB1,CTCF,DEAF1,EWSR1,GMEB1,HCFC1,MAZ,NFIB,NFIC,NR2F1,NR3C1,REST,OLIG2,Pol2,PRDM15,RELB,REST,SIN3A,SMC3,SOX10,SOX8,SREBF2,SRF,TARDBP,TCF12,TRIM28,YY1,ZEB1,ZEB2,ZFP91,ZHX1,ZNF143,ZNF24	DLPFC	HOT
chr12	96516650	96517105	3	CTCF,REST,ZEB2	DLPFC	NOT
chr12	96578477	96579132	7	BRD4,CTCF,GMEB1,OLIG2,YY1,ZEB2,ZFP91	DLPFC	NOT
chr12	96906802	96907562	21	ASH2L,CREB1,DEAF1,GABPB1,HCFC1,NFIC,REST,OLIG2,PKNOX1,Pol2,PRDM15,REST,SOX10,SOX8,SP1,SREBF2,SRF,YY1,ZEB1,ZEB2,ZNF24	DLPFC	NOT
chr12	96985435	96985802	1	CTCF	DLPFC	NOT
chr12	96986976	96987284	1	CTCF	DLPFC	NOT
chr12	97148864	97149393	9	BCL11B,BHLHE41,CHD4,CTCF,EWSR1,REST,RELB,REST,ZEB2	DLPFC	NOT
chr12	97275103	97275852	32	ASH1L,ASH2L,BMI1,BRD4,CHD4,CTCF,DEAF1,EGR1,EWSR1,GMEB1,HCFC1,NR3C1,REST,OLIG2,PKNOX1,Pol2,PRDM15,REST,SIN3A,SMC3,SOX10,SOX8,SP1,SREBF2,SRF,TARDBP,TCF12,YY1,ZEB1,ZEB2,ZFP91,ZNF24	DLPFC	NOT
chr12	97308537	97309010	3	CTCF,REST,ZEB2	DLPFC	NOT
chr12	97380352	97381120	10	BMI1,GMEB1,HCFC1,REST,REST,SOX8,TCF12,ZEB2,ZFP91,ZNF24	DLPFC	NOT
chr12	97404453	97405210	9	BMI1,CTCF,E2F1,EWSR1,REST,RELB,REST,SMC3,ZFP91	DLPFC	NOT
chr12	97426577	97427080	1	SP1	DLPFC	NOT
chr12	97616707	97617649	37	ASH1L,ASH2L,BCL11A,BMI1,BRD4,CHD4,CLOCK,CREB1,CTCF,DEAF1,EGR1,GMEB1,HCFC1,NFIB,NR2F1,NR3C1,REST,OLIG2,PKNOX1,Pol2,PRDM15,RELB,REST,SIN3A,SMC3,SOX10,SOX8,SP1,SREBF2,TARDBP,TCF12,YY1,ZEB1,ZEB2,ZFP91,ZNF143,ZNF24	DLPFC	HOT
chr12	97805133	97805783	1	NR3C1	DLPFC	NOT
chr12	98002707	98003456	1	CTCF	DLPFC	NOT
chr12	98060229	98060945	16	BMI1,GMEB1,HCFC1,NR3C1,REST,OLIG2,PRDM15,REST,SIN3A,SOX8,SP1,SREBF2,TCF12,ZEB1,ZEB2,ZFP91	DLPFC	NOT
chr12	98317602	98318385	5	HCFC1,OLIG2,SIN3A,SOX8,YY1	DLPFC	NOT
chr12	98372786	98373535	1	CTCF	DLPFC	NOT
chr12	98397312	98397989	15	CHD4,CTCF,EWSR1,GABPB1,HCFC1,REST,PKNOX1,REST,SIN3A,SMC3,TARDBP,ZEB1,ZEB2,ZHX1,ZNF24	DLPFC	NOT
chr12	98424729	98425228	2	CTCF,REST	DLPFC	NOT
chr12	98490670	98491679	22	ASH1L,BHLHE41,BRD4,CHD4,CREB1,CTCF,E2F1,GMEB1,HCFC1,NR2F1,NR3C1,REST,PRDM15,REST,SIN3A,SOX8,SP1,SREBF2,TCF12,TRIM28,ZEB2,ZFP91	DLPFC	NOT
chr12	98503141	98504492	34	ASH1L,ASH2L,BMI1,BRD4,CHD4,CTCF,DEAF1,EGR1,GMEB1,HCFC1,NFIB,NFIC,NR3C1,NRF1,REST,OLIG2,Pol2,PRDM15,RELB,REST,SIN3A,SOX10,SOX8,SP1,SREBF2,TARDBP,TCF12,YY1,ZEB1,ZEB2,ZFP91,ZHX1,ZNF143,ZNF24	DLPFC	NOT
chr12	98515300	98516047	28	ASH2L,BRD4,CHD4,CTCF,DEAF1,EGR1,GMEB1,HCFC1,NFIB,NFIC,NR3C1,REST,OLIG2,PKNOX1,Pol2,PRDM15,RELB,REST,SIN3A,SOX10,SOX8,SP1,SREBF2,YY1,ZEB1,ZEB2,ZFP91,ZNF24	DLPFC	NOT
chr12	98516265	98516862	7	CTCF,GMEB1,HCFC1,REST,REST,SIN3A,ZEB1	DLPFC	NOT
chr12	98559547	98560292	32	ASH1L,ASH2L,BMI1,BRD4,CHD4,CLOCK,CREB1,DEAF1,EGR1,EWSR1,GMEB1,HCFC1,NFIB,NR3C1,REST,OLIG2,Pol2,RELB,REST,SIN3A,SOX10,SOX8,SP1,SREBF2,TARDBP,TCF12,TRIM28,YY1,ZEB1,ZEB2,ZFP91,ZNF24	DLPFC	NOT
chr12	98566667	98567260	7	CLOCK,CTCF,REST,OLIG2,REST,YY1,ZEB2	DLPFC	NOT
chr12	98593225	98594338	35	ASH1L,ASH2L,BMI1,BRD4,CHD4,CLOCK,CREB1,CTCF,DEAF1,EGR1,GMEB1,HCFC1,MAZ,NR3C1,NRF1,REST,OLIG2,PKNOX1,Pol2,REST,SIN3A,SMC3,SOX10,SOX8,SP1,SREBF2,SRF,TARDBP,TCF12,YY1,ZEB1,ZEB2,ZFP91,ZNF143,ZNF24	DLPFC	HOT
chr12	98644767	98645666	31	BHLHE40,BHLHE41,BRD4,CHD4,CTCF,DEAF1,EGR1,EWSR1,GMEB1,HCFC1,MAZ,MITF,NFIC,NR3C1,REST,OLIG2,PKNOX1,Pol2,PRDM15,RELB,REST,SMC3,SOX8,SP1,SRF,YY1,ZEB1,ZEB2,ZFP91,ZNF143,ZNF24	DLPFC	NOT
chr12	98653841	98654296	3	CHD4,CTCF,ZEB2	DLPFC	NOT
chr12	98698693	98699369	16	BMI1,CHD4,CTCF,GMEB1,HCFC1,REST,OLIG2,REST,SIN3A,SOX8,SREBF2,YY1,ZEB2,ZFP91,ZHX1,ZNF24	DLPFC	NOT
chr12	98721065	98721814	2	CTCF,PRDM15	DLPFC	NOT
chr12	98725237	98726266	29	ASH1L,BHLHE40,BMI1,CHD4,CTCF,DEAF1,EGR1,GMEB1,HCFC1,NFIB,NFIC,NR3C1,REST,OLIG2,PRDM15,RELB,REST,SIN3A,SMC3,SOX8,SP1,SREBF2,SRF,TCF12,TRIM28,YY1,ZEB2,ZFP91,ZNF24	DLPFC	NOT
chr12	98743287	98743844	7	ASH1L,CHD4,CTCF,HCFC1,REST,REST,ZEB2	DLPFC	NOT
chr12	98750382	98750959	2	OLIG2,ZFP91	DLPFC	NOT
chr12	98754053	98754553	2	HCFC1,ZEB2	DLPFC	NOT
chr12	98758179	98758971	19	BMI1,BRD4,CHD4,GMEB1,HCFC1,NFIC,REST,OLIG2,Pol2,RELB,REST,SIN3A,SOX8,SREBF2,TCF12,ZEB1,ZEB2,ZFP91,ZNF24	DLPFC	NOT
chr12	98786603	98787058	2	REST,ZEB2	DLPFC	NOT
chr12	98788801	98789300	1	REST	DLPFC	NOT
chr12	98829679	98830058	1	PKNOX1	DLPFC	NOT
chr12	98838153	98839006	13	CHD4,CTCF,GMEB1,HCFC1,NFIB,REST,REST,SIN3A,SOX8,SREBF2,TCF12,ZEB2,ZNF24	DLPFC	NOT
chr12	98853256	98853675	1	REST	DLPFC	NOT
chr12	98863010	98863772	10	BRD4,CHD4,HCFC1,REST,PRDM15,SIN3A,SOX8,ZEB2,ZFP91,ZNF24	DLPFC	NOT
chr12	98870464	98871252	44	ASH1L,ASH2L,BHLHE40,BMI1,BRD4,CHD4,CLOCK,CREB1,DEAF1,E2F1,EGR1,EWSR1,GMEB1,HCFC1,MAZ,NFIB,NFIC,NR2F1,NR3C1,REST,OLIG2,PKNOX1,Pol2,PRDM15,RELB,REST,SIN3A,SMARCA5,SMC3,SOX10,SOX8,SP1,SREBF2,SRF,TARDBP,TCF12,TRIM28,YY1,ZEB1,ZEB2,ZFP91,ZHX1,ZNF143,ZNF24	DLPFC	HOT
chr12	98871643	98872194	2	GMEB1,ZEB2	DLPFC	NOT
chr12	98883030	98883910	36	ASH1L,ASH2L,BMI1,BRD4,CHD4,CREB1,CTCF,DEAF1,EGR1,EWSR1,GMEB1,HCFC1,NFIB,NR2F1,NR3C1,REST,OLIG2,PKNOX1,Pol2,PRDM15,RELB,REST,SIN3A,SMC3,SOX10,SOX8,SP1,SREBF2,SRF,TCF12,YY1,ZEB1,ZEB2,ZFP91,ZHX1,ZNF24	DLPFC	HOT
chr12	98886792	98887335	1	GMEB1	DLPFC	NOT
chr12	98891913	98892563	1	OLIG2	DLPFC	NOT
chr12	98892967	98893422	1	ZEB2	DLPFC	NOT
chr12	98894467	98895716	3	HCFC1,Pol2,REST	DLPFC	NOT
chr12	98901202	98901621	1	REST	DLPFC	NOT
chr12	98936083	98936910	1	ZEB1	DLPFC	NOT
chr12	98939146	98939781	4	BRD4,CTCF,TRIM28,ZEB2	DLPFC	NOT
chr12	98998653	98999091	2	CTCF,REST	DLPFC	NOT
chr12	99043297	99043725	2	CTCF,REST	DLPFC	NOT
chr12	99259394	99259943	1	BMI1	DLPFC	NOT
chr12	99619922	99620212	1	CTCF	DLPFC	NOT
chr12	99767619	99768368	1	CTCF	DLPFC	NOT
chr12	99810537	99811791	12	ASH2L,CTCF,GMEB1,HCFC1,OLIG2,REST,SIN3A,SOX8,SREBF2,ZEB2,ZFP91,ZNF24	DLPFC	NOT
chr12	100077213	100077962	1	CTCF	DLPFC	NOT
chr12	100138144	100138893	2	CTCF,ZEB2	DLPFC	NOT
chr12	100142602	100143298	11	BMI1,CHD4,DEAF1,GMEB1,HCFC1,REST,Pol2,SOX8,YY1,ZEB1,ZEB2	DLPFC	NOT
chr12	100154556	100155305	1	CTCF	DLPFC	NOT
chr12	100163865	100164344	2	NFIC,TRIM28	DLPFC	NOT
chr12	100200397	100201335	38	ASH1L,BHLHE40,BMI1,BRD4,CHD4,CREB1,CTCF,DEAF1,EGR1,EWSR1,GMEB1,HCFC1,MAZ,NFIB,NFIC,NR3C1,REST,OLIG2,PKNOX1,Pol2,PRDM15,RELB,REST,SIN3A,SMC3,SOX10,SOX8,SP1,SREBF2,TARDBP,TCF12,YY1,ZEB1,ZEB2,ZFP91,ZHX1,ZNF143,ZNF24	DLPFC	HOT
chr12	100234716	100235077	1	CTCF	DLPFC	NOT
chr12	100266777	100267560	40	ASH1L,ASH2L,BMI1,BRD4,CHD4,CLOCK,CREB1,DEAF1,E2F1,EGR1,GMEB1,HCFC1,MAZ,NFIB,NFIC,NR2F1,NR3C1,REST,OLIG2,PKNOX1,Pol2,PRDM15,RELB,REST,SIN3A,SMC3,SOX10,SOX8,SP1,SP4,SREBF2,SRF,TARDBP,TCF12,YY1,ZEB1,ZEB2,ZFP91,ZNF143,ZNF24	DLPFC	HOT
chr12	100348482	100349231	1	CTCF	DLPFC	NOT
chr12	100375164	100376047	22	ASH2L,BMI1,BRD4,CHD4,CTCF,GMEB1,HCFC1,NR3C1,REST,OLIG2,Pol2,PRDM15,RELB,REST,SIN3A,SOX8,SREBF2,YY1,ZEB1,ZEB2,ZFP91,ZNF24	DLPFC	NOT
chr12	100404905	100405093	1	CTCF	DLPFC	NOT
chr12	100554506	100555124	15	CHD4,CTCF,E2F1,GMEB1,HCFC1,REST,OLIG2,PRDM15,REST,SIN3A,SOX8,SREBF2,ZEB1,ZEB2,ZFP91	DLPFC	NOT
chr12	100573205	100574135	29	ASH2L,BCL11B,BHLHE41,BMI1,BRD4,CHD4,CTCF,DEAF1,GMEB1,HCFC1,NFIB,NFIC,NR3C1,REST,OLIG2,Pol2,RELB,REST,SIN3A,SMC3,SOX10,SOX8,SP1,SREBF2,SRF,TCF12,YY1,ZFP91,ZNF24	DLPFC	NOT
chr12	100668804	100669393	13	BHLHE40,CHD4,CTCF,GABPB1,MAZ,REST,REST,SMC3,SOX8,SREBF2,TARDBP,TRIM28,ZEB2	DLPFC	NOT
chr12	100733837	100734180	1	CTCF	DLPFC	NOT
chr12	100741161	100741476	1	CTCF	DLPFC	NOT
chr12	100794347	100796150	10	BMI1,BRD4,REST,OLIG2,PKNOX1,REST,SIN3A,TCF12,ZEB2,ZFP91	DLPFC	NOT
chr12	100797074	100797823	3	CTCF,TCF12,ZEB1	DLPFC	NOT
chr12	100799675	100800487	28	ASH1L,ASH2L,BMI1,BRD4,CHD4,CLOCK,GMEB1,HCFC1,NR2F1,NR3C1,REST,OLIG2,PKNOX1,Pol2,PRDM15,RELB,REST,SIN3A,SMC3,SOX8,SP1,SREBF2,TCF12,YY1,ZEB1,ZEB2,ZFP91,ZNF24	DLPFC	NOT
chr12	100824053	100824556	1	SIN3A	DLPFC	NOT
chr12	100826249	100826847	7	CHD4,HCFC1,REST,REST,SREBF2,ZEB1,ZEB2	DLPFC	NOT
chr12	100827825	100828324	4	CTCF,REST,REST,ZEB2	DLPFC	NOT
chr12	100871226	100871685	1	BRD4	DLPFC	NOT
chr12	101078847	101079596	6	GMEB1,REST,REST,SOX8,SP1,ZEB2	DLPFC	NOT
chr12	101110767	101111505	24	ASH1L,ASH2L,BMI1,BRD4,CHD4,DEAF1,GMEB1,HCFC1,NFIB,REST,OLIG2,PRDM15,RELB,REST,SIN3A,SOX10,SOX8,SREBF2,TCF12,YY1,ZEB1,ZEB2,ZFP91,ZNF24	DLPFC	NOT
chr12	101172120	101172869	1	CTCF	DLPFC	NOT
chr12	101279676	101280597	38	ASH1L,ASH2L,BHLHE40,BMI1,BRD4,CHD4,CTCF,DEAF1,GMEB1,HCFC1,MAZ,NFIB,NFIC,NR3C1,NRF1,REST,OLIG2,PKNOX1,Pol2,PRDM15,RELB,REST,SIN3A,SMARCA5,SMC3,SOX10,SOX8,SP1,SREBF2,SRF,TARDBP,TCF12,YY1,ZEB1,ZEB2,ZFP91,ZHX1,ZNF24	DLPFC	HOT
chr12	101299760	101300726	35	ASH1L,ASH2L,BHLHE40,BMI1,BRD4,CHD4,CTCF,DEAF1,GMEB1,HCFC1,MITF,NFIB,NR2F1,NR3C1,REST,OLIG2,PKNOX1,Pol2,PRDM15,RELB,REST,SIN3A,SMC3,SOX10,SOX8,SP1,SREBF2,SRF,TARDBP,TCF12,YY1,ZEB1,ZEB2,ZFP91,ZNF24	DLPFC	HOT
chr12	101323519	101324268	1	CTCF	DLPFC	NOT
chr12	101407427	101408384	27	ASH1L,ASH2L,BMI1,BRD4,CHD4,CREB1,CTCF,DEAF1,EGR1,GMEB1,HCFC1,NFIB,NRF1,REST,Pol2,PRDM15,RELB,SIN3A,SOX10,SP1,SREBF2,SRF,ZEB1,ZEB2,ZFP91,ZNF143,ZNF24	DLPFC	NOT
chr12	101414357	101415106	1	CTCF	DLPFC	NOT
chr12	101653461	101653948	2	YY1,ZEB2	DLPFC	NOT
chr12	101759457	101759812	1	CTCF	DLPFC	NOT
chr12	101773509	101774128	12	CTCF,EWSR1,REST,PRDM15,RELB,REST,SIN3A,SMC3,TCF12,ZEB2,ZFP91,ZNF24	DLPFC	NOT
chr12	101777254	101778041	22	ASH1L,BMI1,BRD4,CHD4,GMEB1,HCFC1,NR3C1,REST,OLIG2,PKNOX1,Pol2,REST,SIN3A,SOX10,SOX8,SREBF2,SRF,TCF12,ZEB1,ZEB2,ZFP91,ZNF24	DLPFC	NOT
chr12	101792410	101793159	1	CTCF	DLPFC	NOT
chr12	101823872	101824484	2	HCFC1,ZFP91	DLPFC	NOT
chr12	101830768	101831534	27	BMI1,BRD4,CHD4,CTCF,DEAF1,EGR1,EWSR1,GMEB1,HCFC1,MAZ,NFIC,NRF1,REST,PKNOX1,Pol2,REST,SIN3A,SMC3,SOX10,SOX8,SP1,SREBF2,TRIM28,ZEB1,ZEB2,ZFP91,ZNF24	DLPFC	NOT
chr12	101839715	101840400	9	CHD4,CTCF,EWSR1,NFIC,REST,REST,SREBF2,TRIM28,ZEB2	DLPFC	NOT
chr12	101872155	101872853	1	NRF1	DLPFC	NOT
chr12	101917772	101918089	1	CTCF	DLPFC	NOT
chr12	101939771	101940141	1	CTCF	DLPFC	NOT
chr12	101963649	101964335	3	REST,OLIG2,ZEB2	DLPFC	NOT
chr12	102061771	102062607	48	ASH1L,ASH2L,BCL11B,BHLHE41,BMI1,BRD4,CHD4,CLOCK,CREB1,CTCF,DEAF1,EGR1,EWSR1,GABPB1,GMEB1,HCFC1,MAZ,NFIB,NFIC,NR2F1,NR3C1,NRF1,REST,OLIG2,PKNOX1,Pol2,PRDM15,RELB,REST,SIN3A,SMARCA5,SMC3,SOX10,SOX8,SP1,SP4,SREBF2,SRF,TARDBP,TCF12,TRIM28,YY1,ZEB1,ZEB2,ZFP91,ZHX1,ZNF143,ZNF24	DLPFC	HOT
chr12	102119766	102120515	30	ASH1L,ASH2L,BMI1,BRD4,CHD4,CLOCK,CREB1,CTCF,DEAF1,GMEB1,HCFC1,MAZ,REST,OLIG2,PKNOX1,Pol2,RELB,REST,SIN3A,SMC3,SOX10,SOX8,SP1,TCF12,YY1,ZEB1,ZEB2,ZFP91,ZNF143,ZNF24	DLPFC	NOT
chr12	102169741	102170490	1	CTCF	DLPFC	NOT
chr12	102405720	102406739	34	ASH1L,ASH2L,BMI1,BRD4,CHD4,CLOCK,CREB1,CTCF,DEAF1,EGR1,GMEB1,HCFC1,MITF,NFIC,NR3C1,REST,OLIG2,PKNOX1,Pol2,PRDM15,RELB,REST,SIN3A,SOX8,SP1,SREBF2,SRF,TCF12,YY1,ZEB1,ZEB2,ZFP91,ZHX1,ZNF24	DLPFC	NOT
chr12	102484464	102484893	2	CTCF,REST	DLPFC	NOT
chr12	102680275	102680956	1	TARDBP	DLPFC	NOT
chr12	102690145	102690808	4	HCFC1,REST,SOX8,ZEB2	DLPFC	NOT
chr12	102702327	102703076	2	CTCF,SREBF2	DLPFC	NOT
chr12	102769542	102770002	3	CHD4,CTCF,ZEB2	DLPFC	NOT
chr12	102810942	102811691	1	CTCF	DLPFC	NOT
chr12	102816874	102817186	1	CTCF	DLPFC	NOT
chr12	102874698	102875296	3	ASH1L,GMEB1,HCFC1	DLPFC	NOT
chr12	102879042	102879591	6	CTCF,HCFC1,REST,REST,SREBF2,ZEB2	DLPFC	NOT
chr12	102883143	102883598	2	CTCF,ZEB2	DLPFC	NOT
chr12	102948799	102949294	3	CTCF,MAZ,SMC3	DLPFC	NOT
chr12	102961929	102962495	6	BHLHE40,HCFC1,REST,SOX8,YY1,ZEB2	DLPFC	NOT
chr12	102965275	102965845	4	HCFC1,REST,REST,ZEB2	DLPFC	NOT
chr12	103012807	103013242	1	HCFC1	DLPFC	NOT
chr12	103178301	103178756	1	ZEB2	DLPFC	NOT
chr12	103334375	103334959	7	BMI1,HCFC1,OLIG2,SOX8,TARDBP,ZEB2,ZFP91	DLPFC	NOT
chr12	103495061	103496453	2	CTCF,NR3C1	DLPFC	NOT
chr12	103548558	103549283	6	CTCF,EWSR1,GABPB1,NFIC,REST,SMARCA5	DLPFC	NOT
chr12	103564136	103564913	2	DEAF1,ZEB1	DLPFC	NOT
chr12	103571254	103571709	1	ZEB2	DLPFC	NOT
chr12	103575141	103575873	13	CTCF,DEAF1,EWSR1,GMEB1,HCFC1,REST,OLIG2,REST,SOX8,SREBF2,TRIM28,ZEB2,ZHX1	DLPFC	NOT
chr12	103626682	103627431	1	CTCF	DLPFC	NOT
chr12	103632989	103633738	1	CTCF	DLPFC	NOT
chr12	103712336	103712785	1	OLIG2	DLPFC	NOT
chr12	103742353	103743135	8	BMI1,BRD4,CLOCK,HCFC1,REST,TCF12,ZFP91,ZNF24	DLPFC	NOT
chr12	103771384	103771883	4	CHD4,CTCF,REST,REST	DLPFC	NOT
chr12	103800331	103801132	10	GMEB1,HCFC1,REST,OLIG2,REST,SIN3A,SOX8,TCF12,YY1,ZFP91	DLPFC	NOT
chr12	103840909	103841667	10	BHLHE40,CTCF,HCFC1,NR3C1,REST,Pol2,SIN3A,SP4,ZEB1,ZEB2	DLPFC	NOT
chr12	103877894	103878393	3	CTCF,REST,REST	DLPFC	NOT
chr12	103929192	103930734	46	ASH1L,ASH2L,BCL11B,BHLHE40,BMI1,BRD4,CHD4,CLOCK,CREB1,CTCF,DEAF1,EGR1,EWSR1,GMEB1,HCFC1,MAZ,NFIB,NFIC,NR2F1,NR3C1,REST,OLIG2,PKNOX1,Pol2,PRDM15,RELB,REST,SIN3A,SMARCA5,SMC3,SOX10,SOX8,SP1,SP4,SREBF2,SRF,TARDBP,TCF12,TRIM28,YY1,ZEB1,ZEB2,ZFP91,ZHX1,ZNF143,ZNF24	DLPFC	HOT
chr12	103956850	103957709	45	ASH1L,ASH2L,BCL11B,BHLHE40,BHLHE41,BMI1,BRD4,CHD4,CREB1,CTCF,DEAF1,EGR1,EWSR1,GMEB1,HCFC1,MAZ,NFIB,NFIC,NR2F1,NR3C1,REST,OLIG2,PKNOX1,Pol2,PRDM15,RELB,REST,SIN3A,SMARCA5,SMC3,SOX10,SOX8,SP1,SREBF2,SRF,TARDBP,TCF12,TRIM28,YY1,ZEB1,ZEB2,ZFP91,ZHX1,ZNF143,ZNF24	DLPFC	HOT
chr12	103965490	103966378	47	ASH1L,ASH2L,BCL11B,BHLHE40,BHLHE41,BMI1,BRD4,CHD4,CREB1,CTCF,DEAF1,E2F1,EGR1,EWSR1,GABPB1,GMEB1,HCFC1,MAZ,NFIB,NFIC,NR3C1,NRF1,REST,OLIG2,PKNOX1,Pol2,PRDM15,RELB,REST,SIN3A,SMARCA5,SMC3,SOX10,SOX8,SP1,SREBF2,SRF,TARDBP,TCF12,TRIM28,YY1,ZEB1,ZEB2,ZFP91,ZHX1,ZNF143,ZNF24	DLPFC	HOT
chr12	104057491	104058469	1	CTCF	DLPFC	NOT
chr12	104064268	104065080	45	ASH1L,ASH2L,BHLHE40,BHLHE41,BMI1,BRD4,CHD4,CLOCK,CTCF,DEAF1,EGR1,EWSR1,GABPB1,GMEB1,HCFC1,MAZ,NFIB,NFIC,NR2F1,NR3C1,REST,OLIG2,PKNOX1,Pol2,PRDM15,RELB,REST,SIN3A,SMARCA5,SMC3,SOX10,SOX8,SP1,SREBF2,SRF,TARDBP,TCF12,TRIM28,YY1,ZEB1,ZEB2,ZFP91,ZHX1,ZNF143,ZNF24	DLPFC	HOT
chr12	104109000	104109643	14	CHD4,CTCF,E2F1,EGR1,GMEB1,HCFC1,REST,REST,SREBF2,TRIM28,ZEB1,ZEB2,ZFP91,ZNF24	DLPFC	NOT
chr12	104121078	104121535	2	HCFC1,ZEB2	DLPFC	NOT
chr12	104132422	104133124	5	HCFC1,REST,REST,SIN3A,ZNF24	DLPFC	NOT
chr12	104137911	104138830	16	BRD4,CHD4,GMEB1,HCFC1,REST,PKNOX1,Pol2,REST,SIN3A,SOX8,SP1,SREBF2,YY1,ZEB1,ZEB2,ZNF24	DLPFC	NOT
chr12	104201198	104201549	1	CTCF	DLPFC	NOT
chr12	104204498	104205218	4	GMEB1,REST,SOX8,ZFP91	DLPFC	NOT
chr12	104215551	104216022	3	CTCF,HCFC1,NFIC	DLPFC	NOT
chr12	104286570	104287581	23	ASH1L,ASH2L,BMI1,CHD4,CTCF,EWSR1,GMEB1,HCFC1,REST,OLIG2,Pol2,PRDM15,RELB,REST,SIN3A,SOX10,SOX8,SP1,SREBF2,ZEB1,ZEB2,ZFP91,ZNF24	DLPFC	NOT
chr12	104288558	104289608	27	ASH1L,ASH2L,BHLHE40,BMI1,BRD4,CHD4,CREB1,DEAF1,E2F1,EGR1,GMEB1,HCFC1,REST,OLIG2,Pol2,PRDM15,RELB,REST,SIN3A,SOX8,SP1,SREBF2,YY1,ZEB1,ZEB2,ZFP91,ZNF24	DLPFC	NOT
chr12	104303334	104304226	8	BRD4,CTCF,HCFC1,PKNOX1,Pol2,PRDM15,ZEB1,ZEB2	DLPFC	NOT
chr12	104340747	104341579	17	ASH1L,BMI1,BRD4,CHD4,GMEB1,HCFC1,NR3C1,REST,OLIG2,REST,SIN3A,SOX8,SP1,SREBF2,ZEB2,ZFP91,ZNF24	DLPFC	NOT
chr12	104358214	104358882	7	CHD4,CTCF,REST,REST,SREBF2,TARDBP,ZEB2	DLPFC	NOT
chr12	104377042	104377848	9	BRD4,GMEB1,HCFC1,OLIG2,SOX8,TCF12,ZEB1,ZEB2,ZNF24	DLPFC	NOT
chr12	104381759	104382278	7	CTCF,NFIC,REST,REST,SMC3,ZEB1,ZHX1	DLPFC	NOT
chr12	104456599	104457069	3	HCFC1,ZEB2,ZNF24	DLPFC	NOT
chr12	104555370	104555929	1	ZFP91	DLPFC	NOT
chr12	104608864	104609423	1	ZFP91	DLPFC	NOT
chr12	104657671	104658329	1	ZEB2	DLPFC	NOT
chr12	104660135	104660638	1	SP1	DLPFC	NOT
chr12	104668906	104669719	43	ASH1L,ASH2L,BCL11A,BHLHE40,BMI1,BRD4,CHD4,CLOCK,CREB1,CTCF,EGR1,GMEB1,HCFC1,MAZ,NFIB,NFIC,NR2F1,NR3C1,NRF1,REST,OLIG2,PKNOX1,Pol2,PRDM15,RELB,REST,SIN3A,SMARCA5,SMC3,SOX10,SOX8,SP1,SREBF2,SRF,TARDBP,TCF12,TRIM28,YY1,ZEB1,ZEB2,ZFP91,ZHX1,ZNF24	DLPFC	HOT
chr12	104720361	104721079	1	ZEB1	DLPFC	NOT
chr12	104730614	104731277	1	OLIG2	DLPFC	NOT
chr12	104737636	104738091	2	REST,ZEB2	DLPFC	NOT
chr12	104742250	104743352	18	BRD4,CREB1,DEAF1,HCFC1,NFIB,REST,PKNOX1,Pol2,RELB,REST,SIN3A,SMC3,SOX8,SP1,SREBF2,YY1,ZEB1,ZEB2	DLPFC	NOT
chr12	104790354	104791103	1	CTCF	DLPFC	NOT
chr12	104877173	104877440	1	CTCF	DLPFC	NOT
chr12	104985912	104986678	42	ASH1L,ASH2L,BCL11B,BHLHE41,BMI1,BRD4,CHD4,CREB1,CTCF,DEAF1,E2F1,EWSR1,GABPB1,GMEB1,HCFC1,MAZ,NFIB,NFIC,NR2F1,NR3C1,NRF1,REST,OLIG2,PKNOX1,Pol2,PRDM15,RELB,REST,SIN3A,SMARCA5,SOX10,SOX8,SP1,SREBF2,SRF,TCF12,TRIM28,YY1,ZEB1,ZEB2,ZFP91,ZNF24	DLPFC	HOT
chr12	105052942	105053485	8	CHD4,CTCF,HCFC1,REST,REST,SIN3A,SREBF2,ZEB2	DLPFC	NOT
chr12	105083588	105084007	1	REST	DLPFC	NOT
chr12	105084434	105084977	3	GMEB1,HCFC1,OLIG2	DLPFC	NOT
chr12	105107371	105108214	30	ASH1L,BHLHE40,BRD4,CREB1,CTCF,DEAF1,EGR1,GABPB1,GMEB1,HCFC1,MAZ,NR3C1,REST,OLIG2,PKNOX1,Pol2,RELB,REST,SIN3A,SMC3,SOX10,SOX8,SP1,SREBF2,TRIM28,YY1,ZEB1,ZFP91,ZNF143,ZNF24	DLPFC	NOT
chr12	105192744	105193310	9	BRD4,HCFC1,REST,Pol2,REST,SIN3A,SOX8,ZEB2,ZNF24	DLPFC	NOT
chr12	105226095	105226661	7	HCFC1,REST,OLIG2,REST,SOX8,ZEB2,ZFP91	DLPFC	NOT
chr12	105232961	105233416	1	ZEB2	DLPFC	NOT
chr12	105235477	105235900	1	BHLHE41	DLPFC	NOT
chr12	105235938	105236584	33	ASH1L,BHLHE40,BHLHE41,BRD4,CHD4,CREB1,CTCF,DEAF1,EGR1,GABPB1,GMEB1,HCFC1,NFIC,NR3C1,REST,OLIG2,PKNOX1,Pol2,PRDM15,RELB,REST,SIN3A,SMC3,SOX10,SOX8,SP1,SREBF2,TCF12,YY1,ZEB1,ZEB2,ZFP91,ZNF24	DLPFC	NOT
chr12	105279309	105280058	1	CTCF	DLPFC	NOT
chr12	105383338	105383734	1	CTCF	DLPFC	NOT
chr12	105420582	105421159	9	BHLHE40,CHD4,CTCF,REST,OLIG2,REST,SREBF2,ZEB2,ZFP91	DLPFC	NOT
chr12	105659738	105660335	3	GMEB1,HCFC1,OLIG2	DLPFC	NOT
chr12	105705493	105706242	2	CTCF,REST	DLPFC	NOT
chr12	105724513	105725277	6	BMI1,BRD4,GMEB1,REST,ZEB2,ZFP91	DLPFC	NOT
chr12	105740851	105741599	11	BRD4,REST,OLIG2,REST,SIN3A,SMC3,SOX8,TCF12,YY1,ZFP91,ZNF24	DLPFC	NOT
chr12	105920220	105920978	10	BRD4,CHD4,HCFC1,REST,OLIG2,RELB,SIN3A,SOX8,ZEB2,ZFP91	DLPFC	NOT
chr12	106048856	106049805	21	ASH1L,BMI1,BRD4,CHD4,CTCF,GMEB1,HCFC1,MAZ,REST,OLIG2,Pol2,REST,SIN3A,SOX10,SOX8,SREBF2,TCF12,ZEB1,ZEB2,ZFP91,ZNF24	DLPFC	NOT
chr12	106074764	106075219	1	ZEB2	DLPFC	NOT
chr12	106078439	106079334	25	BMI1,BRD4,CHD4,CTCF,EGR1,GMEB1,HCFC1,NR3C1,REST,OLIG2,PKNOX1,PRDM15,REST,SIN3A,SMC3,SOX10,SOX8,SP1,SREBF2,SRF,YY1,ZEB1,ZEB2,ZFP91,ZNF24	DLPFC	NOT
chr12	106080461	106080916	1	ZEB2	DLPFC	NOT
chr12	106083727	106084291	5	BRD4,CHD4,EGR1,SOX8,YY1	DLPFC	NOT
chr12	106086597	106087399	42	ASH1L,ASH2L,BCL11B,BHLHE41,BMI1,BRD4,CHD4,CLOCK,CREB1,CTCF,DEAF1,E2F1,EGR1,EWSR1,GMEB1,HCFC1,MAZ,NFIB,NFIC,NR3C1,REST,OLIG2,PKNOX1,Pol2,PRDM15,RELB,REST,SIN3A,SMC3,SOX10,SOX8,SP1,SREBF2,SRF,TCF12,TRIM28,YY1,ZEB1,ZEB2,ZFP91,ZHX1,ZNF24	DLPFC	HOT
chr12	106094337	106094899	5	NR3C1,REST,REST,SOX8,ZEB2	DLPFC	NOT
chr12	106106752	106107207	1	ZEB2	DLPFC	NOT
chr12	106112099	106112722	2	CHD4,ZEB2	DLPFC	NOT
chr12	106115339	106115959	4	ASH2L,HCFC1,REST,REST	DLPFC	NOT
chr12	106135118	106135573	1	ZEB2	DLPFC	NOT
chr12	106135993	106136847	17	ASH1L,BRD4,CHD4,CTCF,MAZ,REST,OLIG2,PKNOX1,PRDM15,REST,SOX8,SREBF2,TCF12,ZEB1,ZEB2,ZFP91,ZNF24	DLPFC	NOT
chr12	106138771	106139520	6	BHLHE40,CTCF,HCFC1,NR3C1,REST,PKNOX1	DLPFC	NOT
chr12	106139815	106140270	1	ZEB2	DLPFC	NOT
chr12	106146001	106146548	8	GMEB1,HCFC1,Pol2,PRDM15,SIN3A,SOX8,ZEB2,ZNF24	DLPFC	NOT
chr12	106147945	106148727	12	BRD4,CHD4,HCFC1,REST,PRDM15,REST,SOX8,TCF12,ZEB1,ZEB2,ZFP91,ZNF24	DLPFC	NOT
chr12	106205217	106205966	1	CTCF	DLPFC	NOT
chr12	106223998	106224577	7	CHD4,CTCF,HCFC1,MAZ,REST,ZEB2,ZFP91	DLPFC	NOT
chr12	106226749	106227348	7	CTCF,REST,REST,SIN3A,TARDBP,ZEB2,ZHX1	DLPFC	NOT
chr12	106282214	106282963	1	CTCF	DLPFC	NOT
chr12	106288427	106288906	1	YY1	DLPFC	NOT
chr12	106302281	106303672	27	ASH1L,ASH2L,BHLHE40,BMI1,BRD4,CHD4,CLOCK,CREB1,DEAF1,EGR1,HCFC1,MAZ,NR3C1,REST,OLIG2,PKNOX1,Pol2,REST,SMC3,SOX10,SOX8,SP1,YY1,ZEB1,ZEB2,ZFP91,ZNF24	DLPFC	NOT
chr12	106304032	106304838	35	ASH1L,ASH2L,BMI1,BRD4,CHD4,CLOCK,CREB1,CTCF,DEAF1,EGR1,GMEB1,HCFC1,NFIB,NR2F1,NR3C1,REST,OLIG2,PKNOX1,Pol2,PRDM15,RELB,REST,SIN3A,SOX10,SOX8,SP1,SREBF2,SRF,TCF12,YY1,ZEB1,ZEB2,ZFP91,ZNF143,ZNF24	DLPFC	HOT
chr12	106345636	106346299	12	BRD4,CHD4,CTCF,HCFC1,REST,PKNOX1,Pol2,REST,SIN3A,ZEB1,ZEB2,ZFP91	DLPFC	NOT
chr12	106357448	106358379	47	ASH1L,ASH2L,BCL11B,BHLHE40,BHLHE41,BMI1,BRD4,CHD4,CREB1,CTCF,DEAF1,E2F1,EWSR1,GABPB1,GMEB1,HCFC1,MAZ,NFIB,NFIC,NR2F1,NR3C1,NRF1,REST,OLIG2,PKNOX1,Pol2,PRDM15,RELB,REST,SIN3A,SMARCA5,SMC3,SOX10,SOX8,SP1,SREBF2,SRF,TARDBP,TCF12,TRIM28,YY1,ZEB1,ZEB2,ZFP91,ZHX1,ZNF143,ZNF24	DLPFC	HOT
chr12	106386188	106386607	2	CTCF,REST	DLPFC	NOT
chr12	106493391	106494154	21	BMI1,BRD4,CHD4,EGR1,GMEB1,HCFC1,REST,OLIG2,PKNOX1,PRDM15,REST,SIN3A,SOX8,SRF,TARDBP,TCF12,YY1,ZEB1,ZEB2,ZFP91,ZNF24	DLPFC	NOT
chr12	106630974	106631723	1	CTCF	DLPFC	NOT
chr12	106644882	106645698	34	ASH1L,ASH2L,BMI1,BRD4,CHD4,CLOCK,DEAF1,EWSR1,GMEB1,HCFC1,NFIB,NR3C1,REST,OLIG2,PKNOX1,Pol2,PRDM15,RELB,REST,SIN3A,SMC3,SOX10,SOX8,SP1,SREBF2,SRF,TARDBP,TCF12,YY1,ZEB1,ZEB2,ZFP91,ZNF143,ZNF24	DLPFC	NOT
chr12	106773946	106774743	48	ASH1L,ASH2L,BCL11B,BHLHE40,BHLHE41,BMI1,BRD4,CHD4,CLOCK,CREB1,CTCF,DEAF1,EGR1,EWSR1,GABPB1,GMEB1,HCFC1,MAZ,NFIB,NFIC,NR2F1,NR3C1,NRF1,REST,OLIG2,PKNOX1,Pol2,PRDM15,RELB,REST,SIN3A,SMARCA5,SMC3,SOX10,SOX8,SP1,SREBF2,SRF,TARDBP,TCF12,TRIM28,YY1,ZEB1,ZEB2,ZFP91,ZHX1,ZNF143,ZNF24	DLPFC	HOT
chr12	106841726	106842090	1	CTCF	DLPFC	NOT
chr12	106919935	106920226	1	CTCF	DLPFC	NOT
chr12	106955311	106955972	13	BHLHE40,BRD4,HCFC1,NR3C1,NRF1,REST,OLIG2,PKNOX1,Pol2,REST,SREBF2,ZEB1,ZNF24	DLPFC	NOT
chr12	106986775	106987707	33	ASH1L,ASH2L,BMI1,BRD4,CHD4,CLOCK,CREB1,CTCF,DEAF1,EGR1,HCFC1,NFIB,NFIC,NR3C1,NRF1,REST,OLIG2,PKNOX1,Pol2,PRDM15,RELB,REST,SIN3A,SMC3,SOX10,SOX8,SP1,SREBF2,TARDBP,TCF12,ZEB1,ZEB2,ZNF24	DLPFC	NOT
chr12	107091780	107092732	2	CTCF,REST	DLPFC	NOT
chr12	107093523	107094353	49	ASH1L,ASH2L,BCL11B,BHLHE40,BHLHE41,BMI1,BRD4,CHD4,CLOCK,CREB1,CTCF,DEAF1,E2F1,EGR1,EWSR1,GABPB1,GMEB1,HCFC1,MAZ,NFIB,NFIC,NR2F1,NR3C1,NRF1,REST,OLIG2,PKNOX1,Pol2,PRDM15,RELB,REST,SIN3A,SMARCA5,SMC3,SOX10,SOX8,SP1,SP4,SREBF2,TARDBP,TCF12,TRIM28,YY1,ZEB1,ZEB2,ZFP91,ZHX1,ZNF143,ZNF24	DLPFC	HOT
chr12	107104774	107105017	1	CTCF	DLPFC	NOT
chr12	107131731	107132188	2	CTCF,ZEB2	DLPFC	NOT
chr12	107348999	107349785	7	GMEB1,HCFC1,REST,SIN3A,SOX8,ZEB2,ZFP91	DLPFC	NOT
chr12	107607448	107607947	4	CTCF,REST,PKNOX1,REST	DLPFC	NOT
chr12	107610061	107610810	1	CTCF	DLPFC	NOT
chr12	107676283	107676609	1	CTCF	DLPFC	NOT
chr12	107685382	107686336	47	ASH1L,ASH2L,BCL11B,BHLHE40,BHLHE41,BMI1,BRD4,CHD4,CLOCK,CREB1,CTCF,DEAF1,EGR1,EWSR1,GABPB1,GMEB1,HCFC1,MAZ,NFIB,NFIC,NR2F1,NR3C1,NRF1,REST,OLIG2,PKNOX1,Pol2,PRDM15,RELB,REST,SIN3A,SMC3,SOX10,SOX8,SP1,SREBF2,SRF,TARDBP,TCF12,TRIM28,YY1,ZEB1,ZEB2,ZFP91,ZHX1,ZNF143,ZNF24	DLPFC	HOT
chr12	107760906	107761655	25	BHLHE40,BMI1,BRD4,CHD4,CTCF,DEAF1,EGR1,GMEB1,HCFC1,NFIC,NRF1,REST,OLIG2,PKNOX1,Pol2,PRDM15,RELB,REST,SIN3A,SOX10,SP1,ZEB1,ZEB2,ZHX1,ZNF24	DLPFC	NOT
chr12	107885116	107885421	1	CTCF	DLPFC	NOT
chr12	107912136	107912885	1	CTCF	DLPFC	NOT
chr12	108129353	108130102	1	CTCF	DLPFC	NOT
chr12	108193636	108194385	1	CTCF	DLPFC	NOT
chr12	108511876	108512618	5	CTCF,REST,REST,ZEB1,ZEB2	DLPFC	NOT
chr12	108514760	108515572	48	ASH1L,ASH2L,BCL11B,BHLHE40,BHLHE41,BMI1,BRD4,CHD4,CLOCK,CREB1,CTCF,DEAF1,EGR1,EWSR1,GMEB1,HCFC1,MAZ,NFIB,NFIC,NR2F1,NR3C1,NRF1,REST,OLIG2,PKNOX1,Pol2,PRDM15,RELB,REST,SIN3A,SMARCA5,SMC3,SOX10,SOX8,SP1,SP4,SREBF2,SRF,TARDBP,TCF12,TRIM28,YY1,ZEB1,ZEB2,ZFP91,ZHX1,ZNF143,ZNF24	DLPFC	HOT
chr12	108523071	108523902	6	HCFC1,REST,PRDM15,REST,TCF12,ZEB2	DLPFC	NOT
chr12	108560931	108561832	29	ASH1L,ASH2L,BMI1,BRD4,CHD4,CLOCK,CREB1,DEAF1,GMEB1,HCFC1,NFIB,NRF1,REST,OLIG2,Pol2,RELB,REST,SIN3A,SOX8,SP1,SREBF2,SRF,TCF12,TRIM28,YY1,ZEB1,ZEB2,ZFP91,ZNF24	DLPFC	NOT
chr12	108562159	108562908	43	ASH1L,ASH2L,BHLHE40,BHLHE41,BMI1,BRD4,CHD4,CLOCK,CREB1,CTCF,DEAF1,EGR1,GMEB1,HCFC1,MAZ,NFIB,NFIC,NR3C1,NRF1,REST,OLIG2,PKNOX1,Pol2,PRDM15,RELB,REST,SIN3A,SMARCA5,SMC3,SOX10,SOX8,SP1,SREBF2,SRF,TCF12,TRIM28,YY1,ZEB1,ZEB2,ZFP91,ZHX1,ZNF143,ZNF24	DLPFC	HOT
chr12	108563430	108564213	21	BMI1,BRD4,CHD4,CLOCK,CTCF,GMEB1,HCFC1,REST,OLIG2,REST,SIN3A,SMC3,SOX8,SP1,SREBF2,TCF12,ZEB1,ZEB2,ZFP91,ZHX1,ZNF24	DLPFC	NOT
chr12	108587600	108588490	38	ASH1L,ASH2L,BCL11B,BMI1,BRD4,CHD4,CLOCK,CREB1,CTCF,DEAF1,EGR1,EWSR1,GMEB1,HCFC1,MAZ,NFIB,NR3C1,REST,OLIG2,PKNOX1,Pol2,PRDM15,RELB,REST,SIN3A,SMC3,SOX10,SOX8,SP1,SREBF2,SRF,TCF12,YY1,ZEB1,ZEB2,ZFP91,ZNF143,ZNF24	DLPFC	HOT
chr12	108617922	108618555	8	ASH1L,CTCF,REST,REST,SIN3A,SMC3,ZEB2,ZFP91	DLPFC	NOT
chr12	108637938	108638948	32	ASH1L,ASH2L,BMI1,BRD4,CHD4,CREB1,CTCF,DEAF1,EGR1,GMEB1,HCFC1,NFIB,NR3C1,REST,OLIG2,PKNOX1,Pol2,PRDM15,RELB,REST,SIN3A,SMC3,SOX8,SP1,SREBF2,TCF12,YY1,ZEB1,ZEB2,ZFP91,ZHX1,ZNF24	DLPFC	NOT
chr12	108647453	108648335	1	SOX8	DLPFC	NOT
chr12	108664736	108665507	28	ASH1L,BCL11B,BHLHE40,BMI1,BRD4,CHD4,CTCF,EWSR1,GMEB1,HCFC1,MAZ,NR2F1,NR3C1,REST,PKNOX1,PRDM15,RELB,REST,SIN3A,SMC3,SOX8,SREBF2,TARDBP,ZEB1,ZEB2,ZFP91,ZHX1,ZNF24	DLPFC	NOT
chr12	108666132	108666881	3	CTCF,REST,SREBF2	DLPFC	NOT
chr12	108689717	108690588	23	ASH1L,ASH2L,BMI1,BRD4,CTCF,GMEB1,HCFC1,NFIB,NR3C1,REST,OLIG2,PRDM15,REST,SIN3A,SOX8,SP1,SREBF2,SRF,ZEB1,ZEB2,ZFP91,ZNF143,ZNF24	DLPFC	NOT
chr12	108691491	108692878	41	ASH1L,ASH2L,BHLHE40,BHLHE41,BMI1,BRD4,CHD4,CLOCK,CREB1,CTCF,DEAF1,EGR1,EWSR1,GMEB1,HCFC1,MAZ,NFIB,NFIC,NR2F1,REST,OLIG2,PKNOX1,Pol2,PRDM15,RELB,REST,SIN3A,SMC3,SOX8,SP1,SREBF2,SRF,TARDBP,TCF12,TRIM28,YY1,ZEB1,ZEB2,ZFP91,ZHX1,ZNF24	DLPFC	HOT
chr12	108729626	108730720	7	GMEB1,HCFC1,Pol2,SIN3A,SOX8,ZEB2,ZFP91	DLPFC	NOT
chr12	108731446	108732530	31	ASH1L,ASH2L,BMI1,CHD4,CREB1,CTCF,DEAF1,EGR1,GMEB1,HCFC1,MAZ,NR2F1,NR3C1,REST,OLIG2,PKNOX1,Pol2,PRDM15,RELB,REST,SIN3A,SMC3,SOX10,SOX8,SP1,SP4,SRF,YY1,ZEB1,ZEB2,ZFP91	DLPFC	NOT
chr12	108773654	108774378	13	ASH1L,BMI1,BRD4,CHD4,HCFC1,NR3C1,REST,PRDM15,REST,SIN3A,SP1,TCF12,ZEB2	DLPFC	NOT
chr12	108798544	108799276	6	CHD4,REST,REST,SOX8,ZFP91,ZNF24	DLPFC	NOT
chr12	108803362	108803975	27	ASH1L,BHLHE40,BMI1,BRD4,CHD4,CTCF,EWSR1,GMEB1,HCFC1,MAZ,NFIC,REST,OLIG2,PKNOX1,RELB,REST,SIN3A,SMARCA5,SMC3,SOX8,SREBF2,TARDBP,YY1,ZEB2,ZFP91,ZHX1,ZNF24	DLPFC	NOT
chr12	108826550	108827029	1	YY1	DLPFC	NOT
chr12	108827190	108828076	8	ASH2L,GMEB1,HCFC1,REST,REST,SOX8,ZEB1,ZNF24	DLPFC	NOT
chr12	108833730	108834273	2	BRD4,GMEB1	DLPFC	NOT
chr12	108846176	108846951	21	ASH2L,BMI1,BRD4,CLOCK,GMEB1,HCFC1,NR3C1,REST,OLIG2,PKNOX1,PRDM15,REST,SIN3A,SOX8,SP1,SREBF2,SRF,TCF12,ZEB2,ZFP91,ZNF24	DLPFC	NOT
chr12	108856415	108856914	2	EWSR1,REST	DLPFC	NOT
chr12	108950982	108951553	8	CHD4,CTCF,GMEB1,HCFC1,REST,REST,SIN3A,ZEB2	DLPFC	NOT
chr12	108967629	108968378	1	CTCF	DLPFC	NOT
chr12	109020706	109021512	46	ASH1L,ASH2L,BCL11B,BHLHE40,BHLHE41,BMI1,BRD4,CHD4,CLOCK,CREB1,CTCF,DEAF1,E2F1,EGR1,EWSR1,GABPB1,GMEB1,HCFC1,MAZ,NFIB,NFIC,NR2F1,NR3C1,REST,OLIG2,PKNOX1,Pol2,PRDM15,RELB,REST,SIN3A,SMARCA5,SMC3,SOX10,SOX8,SP1,SREBF2,TARDBP,TCF12,TRIM28,YY1,ZEB1,ZEB2,ZFP91,ZHX1,ZNF24	DLPFC	HOT
chr12	109052139	109053119	36	ASH1L,BHLHE40,BHLHE41,BMI1,BRD4,CHD4,CTCF,DEAF1,E2F1,EGR1,EWSR1,GMEB1,HCFC1,NFIB,NFIC,NR3C1,REST,PKNOX1,Pol2,PRDM15,RELB,REST,SIN3A,SMC3,SOX8,SP1,SREBF2,SRF,TARDBP,TRIM28,YY1,ZEB1,ZEB2,ZFP91,ZHX1,ZNF24	DLPFC	HOT
chr12	109056546	109058120	12	ASH2L,BMI1,GMEB1,REST,RELB,REST,SIN3A,SP1,SREBF2,ZEB1,ZEB2,ZNF24	DLPFC	NOT
chr12	109093180	109093987	48	ASH1L,ASH2L,BCL11B,BHLHE40,BHLHE41,BMI1,BRD4,CHD4,CLOCK,CREB1,CTCF,DEAF1,E2F1,EGR1,EWSR1,GABPB1,GMEB1,HCFC1,MAZ,NFIB,NFIC,NR2F1,NR3C1,REST,OLIG2,PKNOX1,Pol2,PRDM15,RELB,REST,SIN3A,SMARCA5,SMC3,SOX10,SOX8,SP1,SREBF2,SRF,TARDBP,TCF12,TRIM28,YY1,ZEB1,ZEB2,ZFP91,ZHX1,ZNF143,ZNF24	DLPFC	HOT
chr12	109097766	109098578	23	ASH2L,BRD4,CLOCK,CREB1,DEAF1,HCFC1,REST,OLIG2,PKNOX1,Pol2,PRDM15,RELB,SIN3A,SOX10,SOX8,SP1,SP4,SREBF2,TCF12,YY1,ZEB1,ZEB2,ZFP91	DLPFC	NOT
chr12	109109670	109110524	7	ASH1L,GMEB1,OLIG2,Pol2,REST,SOX8,YY1	DLPFC	NOT
chr12	109110836	109112257	27	ASH1L,ASH2L,BMI1,BRD4,CHD4,CTCF,GMEB1,HCFC1,NFIB,NFIC,NR3C1,REST,OLIG2,Pol2,RELB,REST,SIN3A,SMC3,SOX8,SP1,SRF,TCF12,YY1,ZEB1,ZEB2,ZFP91,ZNF24	DLPFC	NOT
chr12	109115465	109116481	18	ASH1L,BMI1,BRD4,CHD4,CLOCK,CTCF,GMEB1,HCFC1,REST,OLIG2,PRDM15,SIN3A,SOX8,SREBF2,YY1,ZEB2,ZFP91,ZNF24	DLPFC	NOT
chr12	109133981	109134730	1	CTCF	DLPFC	NOT
chr12	109154301	109155263	3	HCFC1,REST,ZEB2	DLPFC	NOT
chr12	109181860	109182555	5	REST,RELB,REST,SP1,SREBF2	DLPFC	NOT
chr12	109232653	109233300	11	BMI1,BRD4,GMEB1,HCFC1,REST,Pol2,SIN3A,SOX8,ZEB1,ZEB2,ZFP91	DLPFC	NOT
chr12	109255202	109255951	1	CTCF	DLPFC	NOT
chr12	109264065	109264540	4	CTCF,NFIC,REST,ZEB2	DLPFC	NOT
chr12	109291354	109292137	11	ASH1L,HCFC1,REST,OLIG2,Pol2,REST,SIN3A,SOX8,SP1,ZEB1,ZFP91	DLPFC	NOT
chr12	109385490	109385839	1	CTCF	DLPFC	NOT
chr12	109387329	109387792	3	CHD4,CTCF,REST	DLPFC	NOT
chr12	109393705	109394160	2	CTCF,ZEB2	DLPFC	NOT
chr12	109427951	109428512	13	CHD4,CREB1,CTCF,HCFC1,REST,PRDM15,REST,SIN3A,SMC3,SREBF2,ZEB1,ZEB2,ZHX1	DLPFC	NOT
chr12	109432571	109433320	1	CTCF	DLPFC	NOT
chr12	109458755	109459190	1	HCFC1	DLPFC	NOT
chr12	109461793	109462262	2	HCFC1,ZEB2	DLPFC	NOT
chr12	109462463	109463184	1	REST	DLPFC	NOT
chr12	109466779	109467343	8	ASH2L,HCFC1,NFIB,OLIG2,RELB,SIN3A,YY1,ZFP91	DLPFC	NOT
chr12	109477050	109478039	37	ASH1L,ASH2L,BMI1,BRD4,CHD4,CLOCK,CREB1,CTCF,DEAF1,EGR1,GABPB1,GMEB1,HCFC1,MAZ,NFIB,NFIC,NR3C1,REST,OLIG2,PKNOX1,Pol2,PRDM15,RELB,REST,SIN3A,SMC3,SOX8,SP1,SREBF2,TARDBP,TCF12,YY1,ZEB1,ZEB2,ZFP91,ZHX1,ZNF24	DLPFC	HOT
chr12	109503518	109504074	2	SREBF2,ZEB2	DLPFC	NOT
chr12	109518661	109519576	12	ASH1L,CHD4,CTCF,GMEB1,REST,PRDM15,REST,SIN3A,ZEB1,ZEB2,ZFP91,ZNF24	DLPFC	NOT
chr12	109529480	109530410	8	BMI1,GMEB1,HCFC1,REST,SIN3A,ZEB2,ZFP91,ZNF24	DLPFC	NOT
chr12	109540356	109541294	14	ASH1L,BMI1,BRD4,CHD4,GMEB1,HCFC1,REST,REST,SOX8,SREBF2,ZEB1,ZEB2,ZFP91,ZNF24	DLPFC	NOT
chr12	109560305	109560968	1	OLIG2	DLPFC	NOT
chr12	109573264	109574063	45	ASH1L,ASH2L,BCL11B,BMI1,BRD4,CHD4,CLOCK,CREB1,DEAF1,EGR1,EWSR1,GMEB1,HCFC1,MAZ,NFIB,NFIC,NR2F1,NR3C1,NRF1,REST,OLIG2,PKNOX1,Pol2,PRDM15,RELB,REST,SIN3A,SMARCA5,SMC3,SOX10,SOX8,SP1,SP4,SREBF2,SRF,TARDBP,TCF12,TRIM28,YY1,ZEB1,ZEB2,ZFP91,ZHX1,ZNF143,ZNF24	DLPFC	HOT
chr12	109580129	109580878	1	CTCF	DLPFC	NOT
chr12	109597637	109598459	38	ASH1L,BCL11B,BHLHE40,BHLHE41,BMI1,BRD4,CHD4,CLOCK,CREB1,CTCF,EGR1,EWSR1,GABPB1,GMEB1,HCFC1,MAZ,NFIC,NR3C1,REST,PKNOX1,Pol2,PRDM15,RELB,REST,SIN3A,SMARCA5,SMC3,SOX8,SP1,SREBF2,TCF12,TRIM28,YY1,ZEB1,ZEB2,ZFP91,ZHX1,ZNF24	DLPFC	HOT
chr12	109605017	109605599	8	HCFC1,OLIG2,REST,SOX8,ZEB1,ZEB2,ZFP91,ZNF24	DLPFC	NOT
chr12	109606223	109607158	26	BHLHE41,BMI1,BRD4,DEAF1,GMEB1,HCFC1,MAZ,NFIB,NR3C1,REST,OLIG2,PKNOX1,Pol2,REST,SIN3A,SOX8,SP1,SREBF2,SRF,TARDBP,TCF12,ZEB1,ZEB2,ZFP91,ZHX1,ZNF24	DLPFC	NOT
chr12	109617390	109618200	34	ASH1L,ASH2L,BMI1,BRD4,CHD4,CLOCK,EGR1,EWSR1,GMEB1,HCFC1,MAZ,NFIB,NR2F1,NR3C1,REST,OLIG2,PKNOX1,Pol2,PRDM15,RELB,REST,SIN3A,SOX8,SP1,SREBF2,SRF,TARDBP,TCF12,TRIM28,YY1,ZEB1,ZEB2,ZFP91,ZNF24	DLPFC	NOT
chr12	109621121	109621912	10	ASH1L,BRD4,GMEB1,HCFC1,OLIG2,SOX8,SRF,ZEB1,ZFP91,ZNF24	DLPFC	NOT
chr12	109623918	109624373	1	ZEB2	DLPFC	NOT
chr12	109625022	109625821	47	ASH1L,ASH2L,BCL11B,BHLHE40,BMI1,BRD4,CHD4,CLOCK,CREB1,CTCF,DEAF1,E2F1,EGR1,EWSR1,GABPB1,GMEB1,HCFC1,MAZ,MITF,NFIB,NFIC,NR2F1,NR3C1,REST,OLIG2,PKNOX1,Pol2,PRDM15,RELB,REST,SIN3A,SMARCA5,SMC3,SOX10,SOX8,SP1,SREBF2,SRF,TARDBP,TCF12,TRIM28,ZEB1,ZEB2,ZFP91,ZHX1,ZNF143,ZNF24	DLPFC	HOT
chr12	109626153	109627085	44	ASH1L,ASH2L,BHLHE40,BMI1,BRD4,CHD4,CLOCK,CREB1,CTCF,DEAF1,EGR1,EWSR1,GMEB1,HCFC1,MAZ,NFIB,NFIC,NR2F1,NR3C1,REST,OLIG2,PKNOX1,Pol2,PRDM15,RELB,REST,SIN3A,SMARCA5,SMC3,SOX10,SOX8,SP1,SREBF2,SRF,TARDBP,TCF12,TRIM28,YY1,ZEB1,ZEB2,ZFP91,ZHX1,ZNF143,ZNF24	DLPFC	HOT
chr12	109627499	109627918	1	REST	DLPFC	NOT
chr12	109695651	109696572	14	ASH1L,ASH2L,BMI1,BRD4,GMEB1,HCFC1,REST,OLIG2,PRDM15,SREBF2,TCF12,ZEB1,ZEB2,ZFP91	DLPFC	NOT
chr12	109706814	109707578	3	NFIC,SREBF2,ZEB2	DLPFC	NOT
chr12	109710662	109711414	4	REST,Pol2,PRDM15,SOX8	DLPFC	NOT
chr12	109713317	109714022	48	ASH1L,ASH2L,BCL11B,BHLHE40,BHLHE41,BMI1,BRD4,CHD4,CLOCK,CREB1,CTCF,DEAF1,EGR1,EWSR1,GABPB1,GMEB1,HCFC1,MAZ,NFIB,NFIC,NR2F1,NR3C1,REST,OLIG2,PKNOX1,Pol2,PRDM15,RELB,REST,SIN3A,SMARCA5,SMC3,SOX10,SOX8,SP1,SP4,SREBF2,SRF,TARDBP,TCF12,TRIM28,YY1,ZEB1,ZEB2,ZFP91,ZHX1,ZNF143,ZNF24	DLPFC	HOT
chr12	109714491	109715236	2	HCFC1,SIN3A	DLPFC	NOT
chr12	109716167	109716984	5	BRD4,HCFC1,PKNOX1,SP1,TCF12	DLPFC	NOT
chr12	109718285	109718795	4	REST,REST,SP1,ZEB2	DLPFC	NOT
chr12	109720056	109721866	32	ASH1L,ASH2L,BMI1,BRD4,CHD4,CREB1,CTCF,EGR1,GMEB1,HCFC1,MAZ,NFIB,NFIC,NR3C1,REST,OLIG2,PKNOX1,Pol2,PRDM15,RELB,REST,SIN3A,SOX8,SP1,TARDBP,TCF12,TRIM28,ZEB1,ZEB2,ZFP91,ZNF143,ZNF24	DLPFC	NOT
chr12	109723346	109724127	38	ASH1L,ASH2L,BHLHE40,BMI1,BRD4,CHD4,CREB1,DEAF1,EGR1,EWSR1,GMEB1,HCFC1,NFIB,NFIC,NR2F1,NR3C1,REST,OLIG2,PKNOX1,Pol2,PRDM15,RELB,REST,SIN3A,SMC3,SOX10,SOX8,SP1,SREBF2,SRF,TARDBP,TCF12,TRIM28,ZEB1,ZEB2,ZFP91,ZHX1,ZNF24	DLPFC	HOT
chr12	109725567	109726345	21	ASH2L,BRD4,CHD4,CTCF,GMEB1,HCFC1,NR3C1,REST,Pol2,PRDM15,RELB,REST,SIN3A,SOX8,SP1,SREBF2,TCF12,YY1,ZEB1,ZEB2,ZFP91	DLPFC	NOT
chr12	109727021	109727791	46	ASH1L,ASH2L,BCL11B,BHLHE40,BHLHE41,BMI1,BRD4,CHD4,CLOCK,CREB1,CTCF,DEAF1,E2F1,EGR1,GABPB1,GMEB1,HCFC1,MAZ,MITF,NFIB,NFIC,NR3C1,REST,OLIG2,PKNOX1,Pol2,PRDM15,RELB,REST,SIN3A,SMARCA5,SMC3,SOX10,SOX8,SP1,SREBF2,SRF,TARDBP,TCF12,TRIM28,YY1,ZEB1,ZEB2,ZFP91,ZHX1,ZNF24	DLPFC	HOT
chr12	109729432	109730158	1	ZEB1	DLPFC	NOT
chr12	109732297	109732836	2	SREBF2,ZEB2	DLPFC	NOT
chr12	109736521	109737082	5	HCFC1,REST,PRDM15,REST,ZEB2	DLPFC	NOT
chr12	109739729	109740148	1	REST	DLPFC	NOT
chr12	109758332	109759082	4	OLIG2,SOX8,ZFP91,ZNF24	DLPFC	NOT
chr12	109768743	109769525	1	REST	DLPFC	NOT
chr12	109770252	109770951	9	BMI1,BRD4,HCFC1,REST,REST,SREBF2,ZEB1,ZEB2,ZFP91	DLPFC	NOT
chr12	109771122	109771805	6	EWSR1,REST,Pol2,REST,SOX8,ZNF24	DLPFC	NOT
chr12	109771852	109773851	13	CHD4,CTCF,GMEB1,HCFC1,NRF1,REST,OLIG2,Pol2,RELB,REST,SIN3A,TCF12,ZEB2	DLPFC	NOT
chr12	109775142	109775809	13	CTCF,HCFC1,MAZ,REST,PKNOX1,REST,SIN3A,SOX8,SP1,SREBF2,TCF12,ZEB2,ZFP91	DLPFC	NOT
chr12	109805189	109805887	12	CHD4,CTCF,EWSR1,HCFC1,NFIC,REST,PKNOX1,REST,SIN3A,ZEB1,ZEB2,ZFP91	DLPFC	NOT
chr12	109840422	109841137	7	GMEB1,HCFC1,REST,REST,SREBF2,ZEB2,ZNF24	DLPFC	NOT
chr12	109845174	109845957	36	ASH2L,BCL11B,BHLHE40,BHLHE41,BMI1,BRD4,CHD4,CTCF,E2F1,EWSR1,GABPB1,GMEB1,HCFC1,MAZ,NFIB,NFIC,NRF1,REST,PKNOX1,Pol2,PRDM15,RELB,REST,SIN3A,SMARCA5,SMC3,SOX10,SOX8,SP1,SREBF2,SRF,TRIM28,ZEB1,ZEB2,ZFP91,ZHX1	DLPFC	HOT
chr12	109852998	109853568	6	CTCF,GMEB1,HCFC1,SIN3A,ZEB2,ZFP91	DLPFC	NOT
chr12	109863666	109864540	42	ASH1L,ASH2L,BHLHE40,BMI1,BRD4,CHD4,CLOCK,CREB1,CTCF,DEAF1,EGR1,EWSR1,GMEB1,HCFC1,MAZ,NFIB,NFIC,NR2F1,NR3C1,REST,OLIG2,PKNOX1,Pol2,PRDM15,RELB,REST,SIN3A,SMC3,SOX10,SOX8,SP1,SREBF2,SRF,TARDBP,TCF12,TRIM28,YY1,ZEB1,ZEB2,ZFP91,ZHX1,ZNF24	DLPFC	HOT
chr12	109877589	109878665	13	ASH2L,CLOCK,GMEB1,HCFC1,REST,OLIG2,Pol2,SIN3A,SOX8,SP1,TCF12,YY1,ZFP91	DLPFC	NOT
chr12	109880352	109880967	2	CTCF,MAZ	DLPFC	NOT
chr12	109899915	109900594	39	ASH1L,ASH2L,BCL11B,BHLHE40,BMI1,BRD4,CHD4,CTCF,DEAF1,EGR1,EWSR1,GABPB1,GMEB1,HCFC1,MAZ,NFIB,NFIC,NR2F1,NR3C1,REST,OLIG2,PKNOX1,Pol2,PRDM15,REST,SIN3A,SMARCA5,SOX8,SP1,SREBF2,TARDBP,TCF12,TRIM28,YY1,ZEB1,ZEB2,ZFP91,ZHX1,ZNF24	DLPFC	HOT
chr12	109947342	109947845	1	SOX8	DLPFC	NOT
chr12	109996040	109996886	47	ASH1L,ASH2L,BCL11B,BHLHE40,BMI1,BRD4,CHD4,CLOCK,CREB1,CTCF,DEAF1,E2F1,EGR1,EWSR1,GABPB1,GMEB1,HCFC1,MAZ,NFIB,NFIC,NR2F1,NR3C1,NRF1,REST,OLIG2,PKNOX1,Pol2,PRDM15,RELB,REST,SIN3A,SMARCA5,SMC3,SOX10,SOX8,SP1,SREBF2,SRF,TARDBP,TCF12,TRIM28,YY1,ZEB1,ZEB2,ZFP91,ZHX1,ZNF24	DLPFC	HOT
chr12	109998789	109999695	46	ASH1L,ASH2L,BCL11B,BHLHE40,BHLHE41,BMI1,BRD4,CHD4,CLOCK,CREB1,CTCF,DEAF1,EGR1,EWSR1,GABPB1,GMEB1,HCFC1,MAZ,NFIB,NR2F1,NR3C1,NRF1,REST,OLIG2,PKNOX1,Pol2,PRDM15,RELB,REST,SIN3A,SMARCA5,SMC3,SOX10,SOX8,SP1,SREBF2,SRF,TCF12,TRIM28,YY1,ZEB1,ZEB2,ZFP91,ZHX1,ZNF143,ZNF24	DLPFC	HOT
chr12	110024318	110025321	25	ASH1L,ASH2L,BMI1,BRD4,CHD4,CTCF,GMEB1,HCFC1,NR3C1,REST,OLIG2,Pol2,PRDM15,REST,SIN3A,SOX8,SREBF2,TARDBP,TCF12,YY1,ZEB1,ZEB2,ZFP91,ZNF143,ZNF24	DLPFC	NOT
chr12	110037227	110037986	32	ASH1L,BCL11B,BHLHE40,BMI1,BRD4,CHD4,DEAF1,EGR1,EWSR1,GMEB1,HCFC1,MAZ,NFIC,NR3C1,REST,OLIG2,PKNOX1,Pol2,PRDM15,RELB,REST,SIN3A,SOX8,SP1,SREBF2,TARDBP,TCF12,YY1,ZEB2,ZFP91,ZHX1,ZNF24	DLPFC	NOT
chr12	110043038	110043785	7	CTCF,REST,SP1,SREBF2,TCF12,ZEB1,ZEB2	DLPFC	NOT
chr12	110048165	110049045	44	ASH1L,ASH2L,BHLHE40,BHLHE41,BMI1,BRD4,CHD4,CREB1,CTCF,DEAF1,EGR1,EWSR1,GMEB1,HCFC1,MAZ,NFIB,NFIC,NR2F1,NR3C1,REST,OLIG2,PKNOX1,Pol2,PRDM15,RELB,REST,SIN3A,SMARCA5,SMC3,SOX10,SOX8,SP1,SREBF2,SRF,TARDBP,TCF12,TRIM28,YY1,ZEB1,ZEB2,ZFP91,ZHX1,ZNF143,ZNF24	DLPFC	HOT
chr12	110060066	110060838	32	ASH1L,BHLHE40,BMI1,BRD4,CHD4,CREB1,DEAF1,E2F1,EGR1,GABPB1,GMEB1,HCFC1,NFIB,NR3C1,REST,PKNOX1,Pol2,PRDM15,RELB,REST,SIN3A,SMARCA5,SMC3,SOX8,SP1,SREBF2,TCF12,YY1,ZEB1,ZEB2,ZFP91,ZNF24	DLPFC	NOT
chr12	110073205	110074064	39	ASH1L,ASH2L,BMI1,BRD4,CHD4,CLOCK,CREB1,CTCF,DEAF1,EGR1,GABPB1,GMEB1,HCFC1,NFIB,NFIC,NR3C1,REST,OLIG2,PKNOX1,Pol2,PRDM15,RELB,REST,SIN3A,SMC3,SOX10,SOX8,SP1,SREBF2,SRF,TARDBP,TCF12,YY1,ZEB1,ZEB2,ZFP91,ZHX1,ZNF143,ZNF24	DLPFC	HOT
chr12	110079503	110080357	45	ASH1L,ASH2L,BCL11B,BHLHE40,BHLHE41,BMI1,BRD4,CHD4,CLOCK,CREB1,DEAF1,E2F1,EGR1,EWSR1,GABPB1,GMEB1,HCFC1,MAZ,MITF,NFIB,NFIC,NR2F1,NR3C1,REST,PKNOX1,Pol2,PRDM15,RELB,REST,SIN3A,SMARCA5,SMC3,SOX8,SP1,SREBF2,SRF,TARDBP,TCF12,YY1,ZEB1,ZEB2,ZFP91,ZHX1,ZNF143,ZNF24	DLPFC	HOT
chr12	110100119	110100913	19	BHLHE41,BMI1,CHD4,CTCF,EWSR1,GMEB1,HCFC1,MAZ,REST,PRDM15,REST,SIN3A,SOX8,SP1,SREBF2,ZEB1,ZEB2,ZFP91,ZNF24	DLPFC	NOT
chr12	110123899	110125064	9	CHD4,HCFC1,REST,OLIG2,Pol2,SREBF2,ZEB1,ZEB2,ZFP91	DLPFC	NOT
chr12	110183240	110184162	26	ASH1L,ASH2L,BHLHE40,BMI1,BRD4,CHD4,CTCF,E2F1,EWSR1,GMEB1,HCFC1,NR3C1,REST,Pol2,PRDM15,REST,SIN3A,SOX8,SP1,SRF,TRIM28,ZEB1,ZEB2,ZFP91,ZHX1,ZNF24	DLPFC	NOT
chr12	110203567	110204288	5	ASH1L,HCFC1,Pol2,SOX8,ZEB2	DLPFC	NOT
chr12	110224114	110224946	6	CTCF,OLIG2,TCF12,YY1,ZFP91,ZNF24	DLPFC	NOT
chr12	110245310	110246059	1	CTCF	DLPFC	NOT
chr12	110280334	110281481	7	ASH2L,HCFC1,NR3C1,REST,Pol2,SIN3A,SREBF2	DLPFC	NOT
chr12	110317899	110318354	1	ZEB2	DLPFC	NOT
chr12	110336980	110337415	1	HCFC1	DLPFC	NOT
chr12	110403286	110404348	24	ASH1L,ASH2L,BMI1,EWSR1,GMEB1,HCFC1,NR3C1,NRF1,REST,OLIG2,PKNOX1,Pol2,PRDM15,RELB,REST,SIN3A,SOX8,SP1,SREBF2,TCF12,YY1,ZEB1,ZEB2,ZFP91	DLPFC	NOT
chr12	110431267	110432087	15	CTCF,DEAF1,GMEB1,REST,Pol2,PRDM15,REST,SOX8,SREBF2,SRF,TCF12,YY1,ZEB1,ZEB2,ZFP91	DLPFC	NOT
chr12	110450072	110450827	44	ASH2L,BCL11B,BHLHE40,BHLHE41,BMI1,BRD4,CHD4,CREB1,CTCF,DEAF1,EGR1,EWSR1,GABPB1,GMEB1,HCFC1,MAZ,NFIB,NFIC,NR3C1,REST,OLIG2,PKNOX1,Pol2,PRDM15,RELB,REST,SIN3A,SMARCA5,SMC3,SOX10,SOX8,SP1,SREBF2,SRF,TARDBP,TCF12,TRIM28,YY1,ZEB1,ZEB2,ZFP91,ZHX1,ZNF143,ZNF24	DLPFC	HOT
chr12	110458676	110459256	5	HCFC1,RELB,SP1,ZEB1,ZEB2	DLPFC	NOT
chr12	110468019	110469595	46	ASH1L,BCL11B,BHLHE40,BHLHE41,BMI1,BRD4,CHD4,CLOCK,CREB1,CTCF,DEAF1,EGR1,EWSR1,GABPB1,GMEB1,HCFC1,MAZ,NFIB,NFIC,NR3C1,NRF1,REST,OLIG2,PKNOX1,Pol2,PRDM15,RELB,REST,SIN3A,SMARCA5,SMC3,SOX10,SOX8,SP1,SREBF2,SRF,TARDBP,TCF12,TRIM28,YY1,ZEB1,ZEB2,ZFP91,ZHX1,ZNF143,ZNF24	DLPFC	HOT
chr12	110501908	110502680	47	ASH1L,ASH2L,BCL11B,BHLHE40,BHLHE41,BMI1,BRD4,CHD4,CLOCK,CREB1,CTCF,DEAF1,EGR1,EWSR1,GMEB1,HCFC1,MAZ,NFIB,NFIC,NR2F1,NR3C1,NRF1,REST,OLIG2,PKNOX1,Pol2,PRDM15,RELB,REST,SIN3A,SMARCA5,SMC3,SOX10,SOX8,SP1,SREBF2,SRF,TARDBP,TCF12,TRIM28,YY1,ZEB1,ZEB2,ZFP91,ZHX1,ZNF143,ZNF24	DLPFC	HOT
chr12	110552073	110552847	2	CTCF,SMC3	DLPFC	NOT
chr12	110566392	110567217	5	HCFC1,REST,YY1,ZEB2,ZNF24	DLPFC	NOT
chr12	110582446	110582881	1	HCFC1	DLPFC	NOT
chr12	110583116	110583946	41	ASH1L,ASH2L,BHLHE40,BHLHE41,BMI1,BRD4,CHD4,CLOCK,CREB1,CTCF,DEAF1,EGR1,EWSR1,GMEB1,HCFC1,MAZ,NFIB,NR2F1,NR3C1,NRF1,REST,OLIG2,PKNOX1,Pol2,PRDM15,RELB,REST,SIN3A,SMARCA5,SOX10,SOX8,SP1,SREBF2,SRF,TCF12,YY1,ZEB1,ZEB2,ZFP91,ZNF143,ZNF24	DLPFC	HOT
chr12	110602172	110602549	1	CTCF	DLPFC	NOT
chr12	110613764	110614522	47	ASH1L,ASH2L,BCL11A,BCL11B,BHLHE40,BHLHE41,BMI1,BRD4,CHD4,CLOCK,CREB1,CTCF,DEAF1,E2F1,EGR1,EWSR1,GMEB1,HCFC1,MAZ,MITF,NFIB,NFIC,NR3C1,REST,OLIG2,PKNOX1,Pol2,PRDM15,RELB,REST,SIN3A,SMC3,SOX10,SOX8,SP1,SREBF2,SRF,TARDBP,TCF12,TRIM28,YY1,ZEB1,ZEB2,ZFP91,ZHX1,ZNF143,ZNF24	DLPFC	HOT
chr12	110742713	110743344	9	CHD4,HCFC1,NR3C1,REST,PKNOX1,Pol2,REST,YY1,ZEB2	DLPFC	NOT
chr12	110743979	110744835	20	ASH1L,BMI1,BRD4,GMEB1,HCFC1,NFIB,REST,OLIG2,PKNOX1,PRDM15,REST,SOX8,SREBF2,TARDBP,TCF12,YY1,ZEB1,ZEB2,ZFP91,ZNF24	DLPFC	NOT
chr12	110826555	110827373	9	CHD4,CTCF,EWSR1,REST,REST,SIN3A,SREBF2,ZEB2,ZHX1	DLPFC	NOT
chr12	110887879	110888418	6	CHD4,CTCF,REST,REST,SREBF2,ZHX1	DLPFC	NOT
chr12	110894353	110894764	1	CTCF	DLPFC	NOT
chr12	110937027	110937480	3	CTCF,EWSR1,SMC3	DLPFC	NOT
chr12	111024229	111024518	1	CTCF	DLPFC	NOT
chr12	111180974	111181610	1	HCFC1	DLPFC	NOT
chr12	111193403	111193962	2	HCFC1,ZFP91	DLPFC	NOT
chr12	111298783	111299462	2	CTCF,PRDM15	DLPFC	NOT
chr12	111313728	111314451	2	CTCF,MAZ	DLPFC	NOT
chr12	111322172	111322799	9	EWSR1,PKNOX1,PRDM15,REST,SIN3A,SOX8,TCF12,ZEB1,ZEB2	DLPFC	NOT
chr12	111368927	111369491	26	BHLHE41,CHD4,CTCF,DEAF1,EGR1,HCFC1,NFIB,NFIC,NR3C1,REST,PKNOX1,Pol2,RELB,REST,SIN3A,SMC3,SOX10,SOX8,SP1,TRIM28,ZEB1,ZEB2,ZFP91,ZHX1,ZNF143,ZNF24	DLPFC	NOT
chr12	111396839	111397426	28	BCL11B,BRD4,CHD4,CTCF,GABPB1,GMEB1,HCFC1,MAZ,NFIC,NR3C1,REST,OLIG2,Pol2,PRDM15,REST,SIN3A,SMC3,SOX8,SP1,SREBF2,TARDBP,TCF12,TRIM28,ZEB1,ZEB2,ZFP91,ZHX1,ZNF24	DLPFC	NOT
chr12	111403139	111403904	6	HCFC1,SOX8,YY1,ZEB2,ZFP91,ZNF24	DLPFC	NOT
chr12	111405278	111406090	32	ASH1L,ASH2L,BHLHE41,BMI1,BRD4,CHD4,CLOCK,CTCF,DEAF1,GABPB1,GMEB1,HCFC1,REST,OLIG2,Pol2,PRDM15,REST,SIN3A,SMC3,SOX10,SOX8,SP1,SP4,SREBF2,SRF,TCF12,YY1,ZEB1,ZEB2,ZFP91,ZNF143,ZNF24	DLPFC	NOT
chr12	111406419	111406948	2	ASH2L,MAZ	DLPFC	NOT
chr12	111412093	111412897	16	ASH1L,ASH2L,BRD4,CHD4,GMEB1,HCFC1,REST,OLIG2,RELB,SIN3A,SOX8,SREBF2,ZEB1,ZEB2,ZFP91,ZHX1	DLPFC	NOT
chr12	111451476	111452218	17	ASH1L,BMI1,CHD4,CTCF,GMEB1,HCFC1,REST,PRDM15,RELB,REST,SOX8,SP1,SREBF2,TCF12,ZEB1,ZEB2,ZFP91	DLPFC	NOT
chr12	111453423	111454265	14	BMI1,CTCF,HCFC1,NRF1,REST,Pol2,REST,SIN3A,SOX8,SP1,SREBF2,ZEB1,ZEB2,ZFP91	DLPFC	NOT
chr12	111529367	111529822	2	CTCF,ZEB2	DLPFC	NOT
chr12	111597227	111597682	1	ZEB2	DLPFC	NOT
chr12	111598282	111598744	2	HCFC1,REST	DLPFC	NOT
chr12	111599406	111600052	6	ASH2L,HCFC1,Pol2,REST,SOX8,SP1	DLPFC	NOT
chr12	111653371	111654356	16	ASH1L,BMI1,BRD4,HCFC1,OLIG2,Pol2,PRDM15,REST,SOX8,SREBF2,SRF,YY1,ZEB1,ZEB2,ZFP91,ZNF24	DLPFC	NOT
chr12	111673327	111674076	1	CTCF	DLPFC	NOT
chr12	111685633	111686538	40	ASH1L,ASH2L,BHLHE40,BMI1,BRD4,CHD4,CREB1,CTCF,DEAF1,E2F1,EGR1,EWSR1,GMEB1,HCFC1,NFIC,NR2F1,NR3C1,NRF1,REST,PKNOX1,Pol2,PRDM15,RELB,REST,SIN3A,SMARCA5,SMC3,SOX10,SOX8,SP1,SREBF2,TARDBP,TCF12,TRIM28,YY1,ZEB1,ZEB2,ZFP91,ZHX1,ZNF24	DLPFC	HOT
chr12	111753111	111753903	9	CHD4,CTCF,EWSR1,REST,PRDM15,REST,SMARCA5,SMC3,ZEB2	DLPFC	NOT
chr12	111766667	111767102	1	HCFC1	DLPFC	NOT
chr12	111813061	111813820	7	CHD4,CTCF,E2F1,HCFC1,REST,RELB,ZEB2	DLPFC	NOT
chr12	111841639	111842388	43	ASH1L,ASH2L,BHLHE40,BHLHE41,BMI1,BRD4,CHD4,CREB1,CTCF,DEAF1,E2F1,EGR1,EWSR1,GMEB1,HCFC1,MAZ,NFIB,NFIC,NR3C1,NRF1,REST,OLIG2,PKNOX1,Pol2,PRDM15,RELB,REST,SIN3A,SMARCA5,SMC3,SOX10,SOX8,SP1,SREBF2,SRF,TCF12,TRIM28,YY1,ZEB1,ZEB2,ZFP91,ZHX1,ZNF24	DLPFC	HOT
chr12	111945059	111945808	1	CTCF	DLPFC	NOT
chr12	112013053	112013802	46	ASH1L,ASH2L,BHLHE40,BHLHE41,BMI1,BRD4,CHD4,CLOCK,CREB1,CTCF,DEAF1,EGR1,GABPB1,GMEB1,HCFC1,MAZ,NFIB,NFIC,NR2F1,NR3C1,NRF1,REST,OLIG2,PKNOX1,Pol2,PRDM15,RELB,REST,SIN3A,SMC3,SOX10,SOX8,SP1,SP4,SREBF2,SRF,TARDBP,TCF12,TRIM28,YY1,ZEB1,ZEB2,ZFP91,ZHX1,ZNF143,ZNF24	DLPFC	HOT
chr12	112108546	112109404	14	CHD4,HCFC1,NRF1,REST,Pol2,RELB,REST,SOX10,SOX8,SP1,YY1,ZEB1,ZEB2,ZNF24	DLPFC	NOT
chr12	112116388	112117199	37	ASH1L,ASH2L,BMI1,BRD4,CHD4,CTCF,DEAF1,EWSR1,GABPB1,GMEB1,HCFC1,MAZ,NR2F1,NR3C1,REST,OLIG2,PKNOX1,Pol2,PRDM15,RELB,REST,SIN3A,SMARCA5,SMC3,SOX10,SOX8,SP1,SREBF2,TARDBP,TCF12,YY1,ZEB1,ZEB2,ZFP91,ZHX1,ZNF143,ZNF24	DLPFC	HOT
chr12	112125118	112125964	47	ASH1L,ASH2L,BCL11B,BHLHE40,BHLHE41,BMI1,BRD4,CHD4,CLOCK,CREB1,DEAF1,EGR1,EWSR1,GABPB1,GMEB1,HCFC1,MAZ,NFIB,NFIC,NR2F1,NR3C1,NRF1,REST,OLIG2,PKNOX1,Pol2,PRDM15,RELB,REST,SIN3A,SMC3,SOX10,SOX8,SP1,SP4,SREBF2,SRF,TARDBP,TCF12,TRIM28,YY1,ZEB1,ZEB2,ZFP91,ZHX1,ZNF143,ZNF24	DLPFC	HOT
chr12	112154628	112155187	1	ZFP91	DLPFC	NOT
chr12	112170185	112170934	1	CTCF	DLPFC	NOT
chr12	112182360	112183309	44	ASH1L,ASH2L,BHLHE40,BMI1,BRD4,CHD4,CLOCK,CREB1,CTCF,DEAF1,EGR1,GABPB1,GMEB1,HCFC1,MAZ,NFIB,NFIC,NR2F1,NR3C1,NRF1,REST,OLIG2,PKNOX1,Pol2,PRDM15,RELB,REST,SIN3A,SMC3,SOX10,SOX8,SP1,SREBF2,SRF,TARDBP,TCF12,TRIM28,YY1,ZEB1,ZEB2,ZFP91,ZHX1,ZNF143,ZNF24	DLPFC	HOT
chr12	112198072	112198599	3	CTCF,SIN3A,ZEB2	DLPFC	NOT
chr12	112275809	112276308	3	REST,REST,ZEB2	DLPFC	NOT
chr12	112382087	112382919	27	BCL11B,BHLHE40,BHLHE41,BRD4,CHD4,CTCF,DEAF1,EWSR1,GABPB1,GMEB1,HCFC1,NFIC,NR3C1,REST,PKNOX1,Pol2,PRDM15,RELB,SMARCA5,SOX8,SREBF2,TRIM28,YY1,ZEB1,ZHX1,ZNF143,ZNF24	DLPFC	NOT
chr12	112387213	112387807	12	BRD4,CHD4,CTCF,GMEB1,HCFC1,REST,REST,SIN3A,SMC3,SREBF2,ZEB1,ZFP91	DLPFC	NOT
chr12	112409274	112409981	25	ASH1L,ASH2L,BMI1,BRD4,CHD4,DEAF1,GMEB1,HCFC1,NR2F1,REST,OLIG2,Pol2,PRDM15,REST,SIN3A,SOX8,SP1,SREBF2,TCF12,YY1,ZEB1,ZEB2,ZFP91,ZNF143,ZNF24	DLPFC	NOT
chr12	112411339	112412088	1	CTCF	DLPFC	NOT
chr12	112418537	112419139	32	ASH1L,BHLHE40,BRD4,CHD4,CREB1,DEAF1,EGR1,EWSR1,GABPB1,GMEB1,HCFC1,MAZ,NFIB,NFIC,NR3C1,REST,PKNOX1,Pol2,PRDM15,RELB,REST,SIN3A,SMARCA5,SMC3,SOX8,SP1,SREBF2,YY1,ZEB1,ZEB2,ZFP91,ZHX1	DLPFC	NOT
chr12	112419352	112419855	1	ASH2L	DLPFC	NOT
chr12	112422515	112423342	26	ASH1L,ASH2L,BMI1,BRD4,EGR1,GMEB1,HCFC1,NFIB,NR3C1,REST,OLIG2,PKNOX1,Pol2,PRDM15,RELB,REST,SIN3A,SOX10,SOX8,SP1,SREBF2,TCF12,YY1,ZEB1,ZEB2,ZFP91	DLPFC	NOT
chr12	112450664	112451119	2	CTCF,ZEB2	DLPFC	NOT
chr12	112455953	112456779	15	ASH1L,CHD4,HCFC1,REST,PKNOX1,REST,SIN3A,SOX8,SP1,SREBF2,TCF12,YY1,ZEB1,ZEB2,ZFP91	DLPFC	NOT
chr12	112482571	112483369	27	ASH1L,BMI1,BRD4,CHD4,CLOCK,GMEB1,HCFC1,NFIB,NR3C1,REST,OLIG2,Pol2,PRDM15,RELB,REST,SIN3A,SOX10,SOX8,SP1,SREBF2,TCF12,YY1,ZEB1,ZEB2,ZFP91,ZNF143,ZNF24	DLPFC	NOT
chr12	112488175	112489053	16	ASH2L,BRD4,DEAF1,NFIB,OLIG2,Pol2,SIN3A,SOX10,SOX8,SP1,SRF,TCF12,YY1,ZEB1,ZFP91,ZNF24	DLPFC	NOT
chr12	112518225	112518892	6	HCFC1,Pol2,SOX8,SREBF2,ZEB2,ZFP91	DLPFC	NOT
chr12	112543652	112544215	7	HCFC1,OLIG2,SOX8,ZEB1,ZEB2,ZFP91,ZNF24	DLPFC	NOT
chr12	112716421	112716890	1	ZNF143	DLPFC	NOT
chr12	112791320	112792028	2	REST,REST	DLPFC	NOT
chr12	112820541	112821340	4	GMEB1,HCFC1,OLIG2,ZFP91	DLPFC	NOT
chr12	112891239	112891947	2	SOX8,ZEB2	DLPFC	NOT
chr12	112963459	112964158	5	CHD4,GMEB1,REST,REST,ZEB2	DLPFC	NOT
chr12	112992832	112993194	1	CTCF	DLPFC	NOT
chr12	113030844	113031500	5	CTCF,HCFC1,REST,REST,ZEB2	DLPFC	NOT
chr12	113048569	113049329	9	ASH2L,BRD4,CTCF,REST,OLIG2,REST,SIN3A,SMC3,ZEB2	DLPFC	NOT
chr12	113071109	113071588	1	YY1	DLPFC	NOT
chr12	113097555	113098836	16	ASH1L,ASH2L,CTCF,DEAF1,HCFC1,REST,Pol2,PRDM15,RELB,REST,SIN3A,SOX8,SP1,ZEB1,ZFP91,ZNF24	DLPFC	NOT
chr12	113116830	113117352	5	HCFC1,REST,SOX8,ZEB2,ZNF143	DLPFC	NOT
chr12	113130269	113131021	25	ASH2L,BMI1,BRD4,CHD4,GMEB1,HCFC1,MAZ,NR3C1,REST,PKNOX1,Pol2,PRDM15,RELB,REST,SIN3A,SMARCA5,SOX8,SP1,TARDBP,TCF12,ZEB1,ZEB2,ZFP91,ZHX1,ZNF24	DLPFC	NOT
chr12	113131578	113132033	1	ZEB2	DLPFC	NOT
chr12	113134416	113134851	1	HCFC1	DLPFC	NOT
chr12	113135657	113136840	30	ASH1L,BMI1,BRD4,CTCF,DEAF1,EGR1,GABPB1,GMEB1,HCFC1,NFIB,NR3C1,REST,OLIG2,PKNOX1,PRDM15,RELB,REST,SIN3A,SMC3,SOX8,SP1,SREBF2,TARDBP,TCF12,TRIM28,YY1,ZEB1,ZEB2,ZFP91,ZNF24	DLPFC	NOT
chr12	113142180	113143104	36	ASH1L,ASH2L,BHLHE40,BHLHE41,BMI1,BRD4,CHD4,CREB1,CTCF,EGR1,GMEB1,HCFC1,MAZ,NFIB,NFIC,NR2F1,NR3C1,REST,OLIG2,PKNOX1,Pol2,PRDM15,RELB,REST,SIN3A,SMARCA5,SOX8,SP1,SREBF2,TARDBP,TCF12,TRIM28,ZEB1,ZEB2,ZFP91,ZNF24	DLPFC	HOT
chr12	113149278	113149995	10	BMI1,HCFC1,OLIG2,SIN3A,SRF,TCF12,YY1,ZEB1,ZEB2,ZNF24	DLPFC	NOT
chr12	113153142	113153812	14	BCL11B,BHLHE40,CTCF,GMEB1,HCFC1,NFIC,PKNOX1,Pol2,RELB,SMC3,SOX8,SREBF2,TRIM28,ZHX1	DLPFC	NOT
chr12	113162382	113162761	1	BHLHE40	DLPFC	NOT
chr12	113174274	113174985	12	CHD4,CTCF,GABPB1,HCFC1,NFIC,REST,OLIG2,REST,ZEB2,ZFP91,ZHX1,ZNF24	DLPFC	NOT
chr12	113185182	113185964	24	ASH1L,BRD4,CHD4,DEAF1,GMEB1,NFIB,NR3C1,OLIG2,PKNOX1,Pol2,PRDM15,REST,SIN3A,SMC3,SOX10,SOX8,SP1,SREBF2,YY1,ZEB1,ZEB2,ZFP91,ZHX1,ZNF24	DLPFC	NOT
chr12	113196785	113197388	6	CHD4,CTCF,REST,REST,SP1,ZEB2	DLPFC	NOT
chr12	113216807	113217310	1	SP1	DLPFC	NOT
chr12	113220910	113221723	46	ASH1L,ASH2L,BCL11A,BHLHE40,BHLHE41,BMI1,BRD4,CHD4,CLOCK,CREB1,DEAF1,E2F1,EGR1,EWSR1,GMEB1,HCFC1,MAZ,NFIB,NFIC,NR2F1,NR3C1,REST,OLIG2,PKNOX1,Pol2,PRDM15,RELB,REST,SIN3A,SMARCA5,SMC3,SOX10,SOX8,SP1,SP4,SREBF2,TARDBP,TCF12,TRIM28,YY1,ZEB1,ZEB2,ZFP91,ZHX1,ZNF143,ZNF24	DLPFC	HOT
chr12	113222973	113223493	2	HCFC1,SIN3A	DLPFC	NOT
chr12	113232733	113233532	10	ASH1L,BMI1,GMEB1,Pol2,RELB,REST,SIN3A,TCF12,ZEB1,ZEB2	DLPFC	NOT
chr12	113243987	113244632	15	ASH1L,CHD4,GMEB1,HCFC1,NFIB,NR3C1,REST,Pol2,REST,SP1,SREBF2,YY1,ZEB1,ZEB2,ZNF24	DLPFC	NOT
chr12	113245691	113246520	5	BMI1,GMEB1,OLIG2,SIN3A,ZEB2	DLPFC	NOT
chr12	113259249	113260137	36	ASH1L,ASH2L,BMI1,BRD4,CHD4,CLOCK,CTCF,DEAF1,GMEB1,HCFC1,NFIB,NFIC,NR2F1,NR3C1,REST,OLIG2,PKNOX1,Pol2,PRDM15,RELB,REST,SIN3A,SMC3,SOX10,SOX8,SP1,SREBF2,SRF,TCF12,TRIM28,YY1,ZEB1,ZEB2,ZFP91,ZNF143,ZNF24	DLPFC	HOT
chr12	113271469	113272012	1	GMEB1	DLPFC	NOT
chr12	113285068	113285443	1	CLOCK	DLPFC	NOT
chr12	113299705	113300488	8	HCFC1,REST,OLIG2,REST,SREBF2,ZEB1,ZEB2,ZNF24	DLPFC	NOT
chr12	113312469	113312932	4	CTCF,REST,OLIG2,ZEB2	DLPFC	NOT
chr12	113334952	113335608	14	ASH1L,DEAF1,HCFC1,OLIG2,PKNOX1,Pol2,PRDM15,RELB,REST,SP1,ZEB1,ZEB2,ZFP91,ZHX1	DLPFC	NOT
chr12	113358254	113358848	24	ASH1L,ASH2L,BRD4,DEAF1,HCFC1,NFIB,REST,OLIG2,PKNOX1,Pol2,PRDM15,RELB,REST,SMC3,SOX10,SOX8,SP1,SREBF2,SRF,TCF12,ZEB1,ZEB2,ZFP91,ZNF24	DLPFC	NOT
chr12	113359290	113360103	8	BMI1,BRD4,GMEB1,HCFC1,OLIG2,REST,ZEB2,ZFP91	DLPFC	NOT
chr12	113369278	113370114	13	ASH2L,HCFC1,Pol2,PRDM15,SIN3A,SOX8,SP1,SREBF2,TARDBP,YY1,ZEB1,ZEB2,ZNF24	DLPFC	NOT
chr12	113396665	113397533	29	ASH1L,ASH2L,BRD4,CHD4,DEAF1,EGR1,GMEB1,HCFC1,NFIB,NFIC,NR3C1,REST,OLIG2,PKNOX1,Pol2,PRDM15,RELB,REST,SIN3A,SMC3,SOX8,SP1,SREBF2,TCF12,YY1,ZEB1,ZEB2,ZHX1,ZNF24	DLPFC	NOT
chr12	113409632	113410218	7	BRD4,HCFC1,REST,OLIG2,PRDM15,REST,SOX8	DLPFC	NOT
chr12	113425197	113425767	3	CTCF,ZEB2,ZFP91	DLPFC	NOT
chr12	113439351	113440100	1	CTCF	DLPFC	NOT
chr12	113462281	113462850	6	CHD4,CTCF,MAZ,REST,RELB,REST	DLPFC	NOT
chr12	113479989	113480488	2	REST,REST	DLPFC	NOT
chr12	113689019	113689779	5	HCFC1,REST,OLIG2,SOX8,ZFP91	DLPFC	NOT
chr12	113803131	113803895	1	HCFC1	DLPFC	NOT
chr12	113814993	113815428	1	HCFC1	DLPFC	NOT
chr12	113818095	113818863	6	CHD4,HCFC1,OLIG2,SIN3A,SMC3,TCF12	DLPFC	NOT
chr12	113823063	113823722	1	ZEB2	DLPFC	NOT
chr12	113852507	113853509	2	SOX8,ZFP91	DLPFC	NOT
chr12	113899857	113900416	1	ZFP91	DLPFC	NOT
chr12	113912609	113913272	4	BCL11B,CTCF,REST,SMC3	DLPFC	NOT
chr12	113932118	113932980	27	ASH1L,ASH2L,BMI1,BRD4,CHD4,CREB1,CTCF,GMEB1,HCFC1,NFIC,NR3C1,REST,OLIG2,PKNOX1,Pol2,PRDM15,REST,SMARCA5,SOX8,SP1,SREBF2,TRIM28,YY1,ZEB1,ZEB2,ZFP91,ZHX1	DLPFC	NOT
chr12	113966139	113966932	50	ASH1L,ASH2L,BCL11A,BCL11B,BHLHE40,BHLHE41,BMI1,BRD4,CHD4,CLOCK,CREB1,CTCF,DEAF1,E2F1,EGR1,EWSR1,GABPB1,GMEB1,HCFC1,MAZ,NFIB,NFIC,NR2F1,NR3C1,NRF1,REST,OLIG2,PKNOX1,Pol2,PRDM15,RELB,REST,SIN3A,SMARCA5,SMC3,SOX10,SOX8,SP1,SREBF2,SRF,TARDBP,TCF12,TRIM28,YY1,ZEB1,ZEB2,ZFP91,ZHX1,ZNF143,ZNF24	DLPFC	HOT
chr12	113980431	113980967	4	CTCF,REST,REST,ZEB2	DLPFC	NOT
chr12	114165934	114166825	5	BMI1,CTCF,REST,ZEB1,ZEB2	DLPFC	NOT
chr12	114186385	114187314	34	ASH1L,ASH2L,BMI1,BRD4,CHD4,CLOCK,CTCF,DEAF1,EGR1,EWSR1,GMEB1,HCFC1,NR3C1,REST,OLIG2,PKNOX1,Pol2,PRDM15,RELB,REST,SIN3A,SOX10,SOX8,SP1,SREBF2,SRF,TARDBP,TCF12,TRIM28,YY1,ZEB1,ZEB2,ZFP91,ZNF24	DLPFC	NOT
chr12	114371153	114371933	23	ASH1L,ASH2L,BMI1,BRD4,CLOCK,CTCF,GMEB1,HCFC1,NFIB,OLIG2,Pol2,RELB,SIN3A,SOX8,SP1,SREBF2,SRF,TCF12,YY1,ZEB1,ZEB2,ZFP91,ZNF24	DLPFC	NOT
chr12	114408904	114409668	1	BMI1	DLPFC	NOT
chr12	114475996	114476820	2	BMI1,CTCF	DLPFC	NOT
chr12	114508427	114508992	5	CTCF,REST,REST,SREBF2,ZEB2	DLPFC	NOT
chr12	114662515	114662999	4	CTCF,MAZ,REST,ZEB2	DLPFC	NOT
chr12	114668054	114668509	2	CTCF,ZEB2	DLPFC	NOT
chr12	114683886	114684821	2	BMI1,CTCF	DLPFC	NOT
chr12	114684987	114685958	1	BMI1	DLPFC	NOT
chr12	114935464	114936213	1	CTCF	DLPFC	NOT
chr12	114938254	114939275	32	ASH1L,BHLHE41,BRD4,CHD4,CTCF,DEAF1,GMEB1,HCFC1,MAZ,NFIB,NFIC,NR2F1,NR3C1,REST,OLIG2,PKNOX1,Pol2,PRDM15,RELB,REST,SIN3A,SOX8,SP1,SREBF2,TARDBP,TCF12,YY1,ZEB1,ZEB2,ZFP91,ZHX1,ZNF24	DLPFC	NOT
chr12	115135770	115136322	2	SIN3A,ZEB1	DLPFC	NOT
chr12	115507761	115508641	28	ASH1L,ASH2L,BHLHE41,BMI1,BRD4,CHD4,CTCF,EWSR1,GMEB1,HCFC1,NR3C1,REST,OLIG2,PKNOX1,Pol2,REST,SIN3A,SOX8,SP1,SREBF2,SRF,TCF12,TRIM28,ZEB1,ZEB2,ZFP91,ZHX1,ZNF24	DLPFC	NOT
chr12	115569683	115569957	1	CTCF	DLPFC	NOT
chr12	115598731	115599308	6	CHD4,NR3C1,SOX8,SP1,ZEB2,ZNF24	DLPFC	NOT
chr12	115753035	115753584	4	BMI1,CTCF,REST,REST	DLPFC	NOT
chr12	115917140	115917595	1	CTCF	DLPFC	NOT
chr12	115998126	115998398	1	CTCF	DLPFC	NOT
chr12	116015458	116015913	2	CTCF,ZEB2	DLPFC	NOT
chr12	116123458	116124134	6	REST,REST,SIN3A,SMC3,ZEB1,ZEB2	DLPFC	NOT
chr12	116235867	116236602	6	CTCF,REST,SIN3A,SREBF2,ZEB2,ZFP91	DLPFC	NOT
chr12	116276316	116277067	3	CTCF,SIN3A,ZEB2	DLPFC	NOT
chr12	116277476	116278041	3	CTCF,PKNOX1,YY1	DLPFC	NOT
chr12	116658338	116659170	11	ASH2L,DEAF1,HCFC1,OLIG2,Pol2,SOX8,YY1,ZEB1,ZEB2,ZFP91,ZNF143	DLPFC	NOT
chr12	116662623	116663042	1	REST	DLPFC	NOT
chr12	116697113	116697862	1	CTCF	DLPFC	NOT
chr12	116703124	116703724	14	BMI1,CHD4,CTCF,GMEB1,HCFC1,NR2F1,REST,OLIG2,RELB,REST,SIN3A,ZEB2,ZFP91,ZNF24	DLPFC	NOT
chr12	116708697	116709546	42	ASH1L,ASH2L,BMI1,BRD4,CHD4,CLOCK,CTCF,DEAF1,EGR1,EWSR1,GABPB1,GMEB1,HCFC1,MAZ,NFIC,NR2F1,NR3C1,REST,OLIG2,PKNOX1,Pol2,PRDM15,RELB,REST,SIN3A,SMARCA5,SMC3,SOX10,SOX8,SP1,SREBF2,SRF,TARDBP,TCF12,TRIM28,YY1,ZEB1,ZEB2,ZFP91,ZHX1,ZNF143,ZNF24	DLPFC	HOT
chr12	116717317	116717904	3	HCFC1,OLIG2,ZFP91	DLPFC	NOT
chr12	116737871	116738725	49	ASH1L,ASH2L,BCL11B,BHLHE40,BHLHE41,BMI1,BRD4,CHD4,CLOCK,CREB1,CTCF,DEAF1,E2F1,EGR1,EWSR1,GABPB1,GMEB1,HCFC1,MAZ,NFIB,NFIC,NR2F1,NR3C1,NRF1,REST,OLIG2,PKNOX1,Pol2,PRDM15,RELB,REST,SIN3A,SMARCA5,SMC3,SOX10,SOX8,SP1,SP4,SREBF2,SRF,TCF12,TRIM28,YY1,ZEB1,ZEB2,ZFP91,ZHX1,ZNF143,ZNF24	DLPFC	HOT
chr12	116819170	116819952	23	ASH2L,BMI1,BRD4,CHD4,CREB1,DEAF1,HCFC1,NR3C1,REST,OLIG2,PKNOX1,Pol2,REST,SIN3A,SOX8,SP1,TCF12,YY1,ZEB1,ZEB2,ZFP91,ZHX1,ZNF24	DLPFC	NOT
chr12	116861280	116862058	3	BMI1,REST,ZEB1	DLPFC	NOT
chr12	116882580	116883329	2	BHLHE40,CTCF	DLPFC	NOT
chr12	116910760	116911198	2	HCFC1,REST	DLPFC	NOT
chr12	116991753	116992188	1	HCFC1	DLPFC	NOT
chr12	117001909	117002412	1	SP1	DLPFC	NOT
chr12	117025466	117025985	3	CTCF,PRDM15,ZEB1	DLPFC	NOT
chr12	117151124	117151448	1	CTCF	DLPFC	NOT
chr12	117155017	117155766	1	CTCF	DLPFC	NOT
chr12	117188812	117189585	10	CHD4,GMEB1,HCFC1,REST,REST,SOX8,SP1,SREBF2,ZEB2,ZFP91	DLPFC	NOT
chr12	117190318	117190997	26	ASH1L,ASH2L,BHLHE40,BRD4,CHD4,DEAF1,GMEB1,HCFC1,NR3C1,REST,PKNOX1,Pol2,PRDM15,REST,SIN3A,SMC3,SOX8,SP1,SP4,SREBF2,TCF12,YY1,ZEB1,ZFP91,ZHX1,ZNF24	DLPFC	NOT
chr12	117212513	117213041	7	CTCF,NFIC,REST,REST,SIN3A,TRIM28,ZEB2	DLPFC	NOT
chr12	117236460	117236915	2	CTCF,ZEB2	DLPFC	NOT
chr12	117284126	117284575	1	OLIG2	DLPFC	NOT
chr12	117351528	117352007	1	SRF	DLPFC	NOT
chr12	117366996	117367545	4	BCL11B,CTCF,REST,SMC3	DLPFC	NOT
chr12	117437783	117438842	23	ASH1L,ASH2L,BRD4,CLOCK,GMEB1,HCFC1,NFIB,NR3C1,REST,OLIG2,Pol2,REST,SIN3A,SOX8,SP1,SREBF2,TARDBP,TCF12,YY1,ZEB1,ZEB2,ZNF143,ZNF24	DLPFC	NOT
chr12	117439368	117440123	3	HCFC1,SREBF2,ZEB2	DLPFC	NOT
chr12	117441645	117442233	5	REST,SOX8,TCF12,ZEB2,ZFP91	DLPFC	NOT
chr12	117513839	117514370	2	ASH2L,SOX8	DLPFC	NOT
chr12	117587607	117588062	2	CTCF,ZEB2	DLPFC	NOT
chr12	117837143	117837682	8	CHD4,CTCF,EWSR1,OLIG2,REST,SREBF2,ZEB2,ZHX1	DLPFC	NOT
chr12	117849996	117850344	1	CTCF	DLPFC	NOT
chr12	117856440	117857189	1	CTCF	DLPFC	NOT
chr12	117874783	117875295	4	CTCF,REST,RELB,REST	DLPFC	NOT
chr12	118016282	118017121	35	ASH2L,BCL11B,BHLHE40,BMI1,BRD4,CHD4,CREB1,CTCF,DEAF1,EGR1,EWSR1,GMEB1,HCFC1,MAZ,NFIB,NFIC,REST,OLIG2,PKNOX1,Pol2,PRDM15,REST,SIN3A,SMC3,SOX8,SP1,SREBF2,SRF,TCF12,TRIM28,ZEB1,ZEB2,ZFP91,ZHX1,ZNF24	DLPFC	HOT
chr12	118052269	118052857	2	TCF12,ZEB2	DLPFC	NOT
chr12	118054898	118055647	1	CTCF	DLPFC	NOT
chr12	118120829	118121328	3	CTCF,REST,REST	DLPFC	NOT
chr12	118135694	118136505	35	ASH1L,BCL11B,BHLHE40,BMI1,BRD4,CHD4,CREB1,CTCF,DEAF1,EGR1,EWSR1,GMEB1,HCFC1,NFIB,NFIC,NR3C1,REST,OLIG2,PKNOX1,Pol2,PRDM15,RELB,REST,SIN3A,SMC3,SOX8,SP1,SREBF2,TRIM28,YY1,ZEB1,ZEB2,ZFP91,ZHX1,ZNF24	DLPFC	HOT
chr12	118139037	118139811	33	ASH1L,ASH2L,BCL11B,BHLHE40,BHLHE41,BMI1,BRD4,CHD4,CLOCK,DEAF1,EGR1,EWSR1,GABPB1,GMEB1,HCFC1,REST,OLIG2,PKNOX1,Pol2,PRDM15,RELB,REST,SIN3A,SMC3,SOX10,SOX8,SP1,SREBF2,YY1,ZEB1,ZEB2,ZFP91,ZNF24	DLPFC	NOT
chr12	118160439	118160996	5	REST,REST,SIN3A,SOX8,ZEB2	DLPFC	NOT
chr12	118164841	118165590	1	CTCF	DLPFC	NOT
chr12	118182200	118182734	6	CTCF,HCFC1,REST,REST,SOX8,ZEB2	DLPFC	NOT
chr12	118188662	118189406	15	CHD4,EGR1,EWSR1,GMEB1,HCFC1,NRF1,REST,Pol2,RELB,REST,SIN3A,SOX10,SOX8,ZEB1,ZEB2	DLPFC	NOT
chr12	118189629	118191043	10	HCFC1,OLIG2,Pol2,REST,SOX8,SP1,TCF12,ZEB1,ZEB2,ZFP91	DLPFC	NOT
chr12	118299732	118300620	9	ASH2L,GMEB1,OLIG2,SOX8,SP1,SREBF2,TCF12,ZEB1,ZEB2	DLPFC	NOT
chr12	118357091	118357966	8	ASH2L,GMEB1,REST,Pol2,RELB,REST,YY1,ZEB1	DLPFC	NOT
chr12	118372493	118373540	44	ASH1L,ASH2L,BCL11B,BHLHE40,BMI1,BRD4,CHD4,CLOCK,CREB1,CTCF,DEAF1,E2F1,EGR1,EWSR1,GABPB1,GMEB1,HCFC1,MAZ,NFIB,NR3C1,REST,OLIG2,PKNOX1,Pol2,PRDM15,RELB,REST,SIN3A,SMC3,SOX10,SOX8,SP1,SP4,SREBF2,SRF,TCF12,TRIM28,YY1,ZEB1,ZEB2,ZFP91,ZHX1,ZNF143,ZNF24	DLPFC	HOT
chr12	118376031	118376773	39	ASH1L,ASH2L,BCL11B,BHLHE40,BHLHE41,BRD4,CHD4,CTCF,DEAF1,EGR1,EWSR1,GABPB1,GMEB1,HCFC1,MAZ,NFIB,NFIC,NR2F1,NR3C1,REST,PKNOX1,Pol2,PRDM15,RELB,REST,SIN3A,SMARCA5,SMC3,SOX8,SP1,SREBF2,TCF12,TRIM28,ZEB1,ZEB2,ZFP91,ZHX1,ZNF143,ZNF24	DLPFC	HOT
chr12	118377735	118378607	11	CTCF,HCFC1,NR3C1,REST,REST,SOX8,SP1,SREBF2,TCF12,ZEB1,ZEB2	DLPFC	NOT
chr12	118404931	118405287	1	CTCF	DLPFC	NOT
chr12	118713795	118714555	8	CTCF,REST,REST,SIN3A,SOX8,TRIM28,ZEB2,ZFP91	DLPFC	NOT
chr12	118739915	118740664	20	ASH1L,BMI1,BRD4,CHD4,GMEB1,HCFC1,NR3C1,REST,PKNOX1,Pol2,REST,SIN3A,SOX8,SP1,TCF12,YY1,ZEB1,ZEB2,ZFP91,ZNF24	DLPFC	NOT
chr12	118741125	118741698	11	CHD4,HCFC1,REST,PKNOX1,Pol2,RELB,REST,SIN3A,SOX8,ZEB1,ZEB2	DLPFC	NOT
chr12	118750736	118751295	2	HCFC1,ZFP91	DLPFC	NOT
chr12	118774353	118775092	3	CHD4,SIN3A,ZEB1	DLPFC	NOT
chr12	118827005	118828065	11	ASH1L,CHD4,CTCF,EGR1,HCFC1,REST,REST,SOX8,SREBF2,TCF12,ZEB2	DLPFC	NOT
chr12	118842920	118843726	6	HCFC1,REST,REST,SP1,SREBF2,TCF12	DLPFC	NOT
chr12	118853715	118853939	1	CTCF	DLPFC	NOT
chr12	118856266	118857067	5	BMI1,HCFC1,OLIG2,ZEB2,ZFP91	DLPFC	NOT
chr12	118979689	118980144	2	CTCF,ZEB2	DLPFC	NOT
chr12	118981573	118982072	1	REST	DLPFC	NOT
chr12	119008704	119009436	3	ASH1L,SOX8,ZFP91	DLPFC	NOT
chr12	119036827	119037326	2	CTCF,REST	DLPFC	NOT
chr12	119061164	119061663	2	REST,REST	DLPFC	NOT
chr12	119115279	119115689	1	CTCF	DLPFC	NOT
chr12	119229760	119230229	1	ZNF143	DLPFC	NOT
chr12	119413104	119413603	3	CTCF,REST,REST	DLPFC	NOT
chr12	119444466	119444820	1	CTCF	DLPFC	NOT
chr12	119544975	119545474	4	CTCF,REST,REST,ZEB2	DLPFC	NOT
chr12	119659104	119659853	1	CTCF	DLPFC	NOT
chr12	119667513	119668392	37	ASH1L,ASH2L,BHLHE40,BHLHE41,BMI1,BRD4,CHD4,CREB1,CTCF,E2F1,EGR1,GABPB1,GMEB1,HCFC1,NFIC,NR2F1,NR3C1,REST,OLIG2,PKNOX1,Pol2,PRDM15,RELB,REST,SIN3A,SMC3,SOX10,SOX8,SP1,SREBF2,TRIM28,YY1,ZEB1,ZEB2,ZFP91,ZHX1,ZNF24	DLPFC	HOT
chr12	119703846	119704595	1	CTCF	DLPFC	NOT
chr12	119725507	119725962	1	ZEB2	DLPFC	NOT
chr12	119742597	119743385	10	BMI1,HCFC1,REST,REST,SOX8,SP1,TCF12,TRIM28,ZEB2,ZNF24	DLPFC	NOT
chr12	119780859	119781161	1	CTCF	DLPFC	NOT
chr12	119802353	119802876	2	REST,ZEB2	DLPFC	NOT
chr12	119803924	119804857	9	BRD4,CTCF,HCFC1,REST,REST,SOX8,SP1,TARDBP,ZEB1	DLPFC	NOT
chr12	119838735	119839302	4	BRD4,HCFC1,OLIG2,ZFP91	DLPFC	NOT
chr12	119842216	119842807	12	BMI1,GMEB1,HCFC1,OLIG2,PRDM15,SIN3A,SOX8,SREBF2,YY1,ZEB2,ZFP91,ZNF24	DLPFC	NOT
chr12	119877090	119877704	13	CHD4,DEAF1,HCFC1,PKNOX1,Pol2,SOX10,SP1,SP4,SREBF2,YY1,ZEB1,ZEB2,ZFP91	DLPFC	NOT
chr12	119901998	119902417	2	CTCF,REST	DLPFC	NOT
chr12	119938038	119938457	2	CTCF,REST	DLPFC	NOT
chr12	120086774	120087618	50	ASH1L,ASH2L,BCL11B,BHLHE40,BHLHE41,BMI1,BRD4,CHD4,CLOCK,CREB1,CTCF,DEAF1,E2F1,EGR1,EWSR1,GABPB1,GMEB1,HCFC1,MAZ,MITF,NFIB,NFIC,NR2F1,NR3C1,NRF1,REST,OLIG2,PKNOX1,Pol2,PRDM15,RELB,REST,SIN3A,SMARCA5,SMC3,SOX10,SOX8,SP1,SREBF2,SRF,TARDBP,TCF12,TRIM28,YY1,ZEB1,ZEB2,ZFP91,ZHX1,ZNF143,ZNF24	DLPFC	HOT
chr12	120100605	120101043	2	HCFC1,REST	DLPFC	NOT
chr12	120116560	120117433	18	BRD4,CHD4,CTCF,HCFC1,MAZ,NRF1,REST,OLIG2,PKNOX1,Pol2,PRDM15,REST,SIN3A,SOX10,SOX8,SP1,ZEB1,ZEB2	DLPFC	NOT
chr12	120194465	120194934	3	EWSR1,HCFC1,Pol2	DLPFC	NOT
chr12	120200966	120201772	45	ASH1L,ASH2L,BCL11B,BHLHE40,BMI1,BRD4,CHD4,CLOCK,CREB1,CTCF,DEAF1,E2F1,EGR1,EWSR1,GABPB1,GMEB1,HCFC1,MAZ,NFIB,NR3C1,NRF1,REST,OLIG2,PKNOX1,Pol2,PRDM15,RELB,REST,SIN3A,SMARCA5,SMC3,SOX10,SOX8,SP1,SREBF2,SRF,TARDBP,TCF12,YY1,ZEB1,ZEB2,ZFP91,ZHX1,ZNF143,ZNF24	DLPFC	HOT
chr12	120221037	120221805	5	REST,REST,SOX8,SREBF2,ZEB1	DLPFC	NOT
chr12	120228244	120228974	15	BHLHE41,CHD4,CTCF,HCFC1,MAZ,REST,Pol2,PRDM15,REST,SIN3A,SMARCA5,SMC3,ZEB1,ZEB2,ZHX1	DLPFC	NOT
chr12	120234536	120235487	5	CTCF,REST,REST,ZEB1,ZFP91	DLPFC	NOT
chr12	120245142	120245603	2	HCFC1,ZEB2	DLPFC	NOT
chr12	120257167	120257650	1	ASH1L	DLPFC	NOT
chr12	120261954	120262752	4	HCFC1,REST,SOX8,ZEB2	DLPFC	NOT
chr12	120265642	120266161	6	CTCF,EWSR1,HCFC1,SMC3,ZEB1,ZEB2	DLPFC	NOT
chr12	120290754	120291173	1	REST	DLPFC	NOT
chr12	120291587	120292606	38	ASH1L,ASH2L,BHLHE41,BMI1,BRD4,CHD4,CLOCK,CREB1,DEAF1,EGR1,EWSR1,GMEB1,HCFC1,NFIB,NR3C1,NRF1,REST,OLIG2,PKNOX1,Pol2,PRDM15,RELB,REST,SIN3A,SMC3,SOX10,SOX8,SP1,SREBF2,TCF12,TRIM28,YY1,ZEB1,ZEB2,ZFP91,ZHX1,ZNF143,ZNF24	DLPFC	HOT
chr12	120292888	120293729	19	ASH1L,BRD4,DEAF1,GMEB1,HCFC1,NFIB,REST,Pol2,PRDM15,SIN3A,SMC3,SOX10,SOX8,SP1,TCF12,ZEB1,ZEB2,ZFP91,ZNF143	DLPFC	NOT
chr12	120294219	120295097	1	GMEB1	DLPFC	NOT
chr12	120301985	120302846	37	ASH1L,ASH2L,BMI1,BRD4,CHD4,CLOCK,CREB1,CTCF,DEAF1,EGR1,EWSR1,GMEB1,HCFC1,MAZ,NFIB,NR3C1,REST,OLIG2,PKNOX1,Pol2,PRDM15,RELB,REST,SIN3A,SMC3,SOX10,SOX8,SP1,SREBF2,SRF,TCF12,YY1,ZEB1,ZEB2,ZFP91,ZNF143,ZNF24	DLPFC	HOT
chr12	120317294	120318150	46	ASH1L,ASH2L,BCL11B,BHLHE41,BMI1,BRD4,CHD4,CLOCK,CREB1,CTCF,DEAF1,E2F1,EGR1,EWSR1,GMEB1,HCFC1,MAZ,NFIB,NFIC,NR3C1,NRF1,REST,OLIG2,PKNOX1,Pol2,PRDM15,RELB,REST,SIN3A,SMC3,SOX10,SOX8,SP1,SP4,SREBF2,SRF,TARDBP,TCF12,TRIM28,YY1,ZEB1,ZEB2,ZFP91,ZHX1,ZNF143,ZNF24	DLPFC	HOT
chr12	120325373	120326146	14	CHD4,CTCF,EWSR1,HCFC1,MAZ,REST,OLIG2,REST,SIN3A,SOX8,ZEB1,ZEB2,ZFP91,ZHX1	DLPFC	NOT
chr12	120335263	120336012	1	CTCF	DLPFC	NOT
chr12	120356459	120357175	11	CHD4,CTCF,EWSR1,HCFC1,REST,RELB,REST,SMC3,YY1,ZEB2,ZNF24	DLPFC	NOT
chr12	120361603	120362157	3	ASH2L,BMI1,OLIG2	DLPFC	NOT
chr12	120366734	120367233	1	REST	DLPFC	NOT
chr12	120430354	120431068	10	BHLHE40,CHD4,CTCF,HCFC1,REST,SIN3A,SMC3,SOX8,ZEB2,ZNF24	DLPFC	NOT
chr12	120437675	120438540	32	ASH1L,ASH2L,BHLHE41,BRD4,CHD4,CREB1,DEAF1,EGR1,GABPB1,GMEB1,HCFC1,MAZ,NFIC,NRF1,REST,OLIG2,PKNOX1,Pol2,PRDM15,REST,SIN3A,SMC3,SOX10,SOX8,SP1,SREBF2,TARDBP,TCF12,YY1,ZEB1,ZEB2,ZFP91	DLPFC	NOT
chr12	120446029	120446914	39	ASH1L,ASH2L,BCL11B,BHLHE40,BHLHE41,CHD4,CREB1,CTCF,DEAF1,E2F1,EGR1,EWSR1,GABPB1,GMEB1,HCFC1,MAZ,NFIC,NRF1,REST,PKNOX1,Pol2,PRDM15,RELB,REST,SIN3A,SMARCA5,SMC3,SOX10,SOX8,SP1,SREBF2,TCF12,TRIM28,YY1,ZEB1,ZEB2,ZFP91,ZHX1,ZNF24	DLPFC	HOT
chr12	120466352	120467101	1	CTCF	DLPFC	NOT
chr12	120469539	120470237	40	ASH1L,ASH2L,BHLHE40,BHLHE41,BMI1,BRD4,CHD4,CTCF,DEAF1,E2F1,EGR1,EWSR1,GABPB1,GMEB1,HCFC1,MAZ,NFIC,NR3C1,NRF1,REST,PKNOX1,Pol2,PRDM15,RELB,REST,SIN3A,SMC3,SOX10,SOX8,SP1,SREBF2,TARDBP,TRIM28,YY1,ZEB1,ZEB2,ZFP91,ZHX1,ZNF143,ZNF24	DLPFC	HOT
chr12	120495658	120496412	40	ASH1L,ASH2L,BHLHE41,BMI1,BRD4,CHD4,CLOCK,CREB1,CTCF,DEAF1,EGR1,GMEB1,HCFC1,MAZ,NFIB,NFIC,NR3C1,REST,OLIG2,PKNOX1,Pol2,PRDM15,RELB,REST,SIN3A,SMC3,SOX10,SOX8,SP1,SP4,SREBF2,SRF,TCF12,YY1,ZEB1,ZEB2,ZFP91,ZHX1,ZNF143,ZNF24	DLPFC	HOT
chr12	120496523	120497107	3	OLIG2,SP1,ZEB1	DLPFC	NOT
chr12	120513875	120514713	38	ASH1L,ASH2L,BHLHE41,BMI1,BRD4,CHD4,CLOCK,CREB1,DEAF1,GMEB1,HCFC1,NFIB,NR2F1,NR3C1,REST,OLIG2,PKNOX1,Pol2,PRDM15,RELB,REST,SIN3A,SMARCA5,SMC3,SOX10,SOX8,SP1,SREBF2,SRF,TARDBP,TCF12,TRIM28,ZEB1,ZEB2,ZFP91,ZHX1,ZNF143,ZNF24	DLPFC	HOT
chr12	120515183	120516028	6	HCFC1,Pol2,SIN3A,SOX8,SREBF2,ZEB2	DLPFC	NOT
chr12	120528832	120529800	37	ASH1L,ASH2L,BHLHE41,BMI1,BRD4,CHD4,CREB1,CTCF,DEAF1,EGR1,GABPB1,GMEB1,HCFC1,MAZ,NFIB,NFIC,NR3C1,REST,OLIG2,PKNOX1,Pol2,PRDM15,RELB,REST,SIN3A,SOX8,SP1,SREBF2,TARDBP,TCF12,TRIM28,YY1,ZEB1,ZEB2,ZFP91,ZHX1,ZNF24	DLPFC	HOT
chr12	120534018	120534609	25	ASH1L,BRD4,CHD4,DEAF1,EWSR1,GMEB1,HCFC1,NFIB,REST,OLIG2,PKNOX1,Pol2,REST,SIN3A,SMC3,SOX10,SOX8,SP1,SREBF2,YY1,ZEB1,ZEB2,ZFP91,ZNF143,ZNF24	DLPFC	NOT
chr12	120581168	120581966	45	ASH1L,ASH2L,BCL11B,BHLHE40,BHLHE41,BMI1,BRD4,CHD4,CREB1,CTCF,DEAF1,EGR1,EWSR1,GABPB1,GMEB1,HCFC1,MAZ,NFIC,NR2F1,NR3C1,NRF1,REST,OLIG2,PKNOX1,Pol2,PRDM15,RELB,REST,SIN3A,SMARCA5,SMC3,SOX10,SOX8,SP1,SREBF2,SRF,TARDBP,TCF12,TRIM28,YY1,ZEB1,ZEB2,ZFP91,ZHX1,ZNF24	DLPFC	HOT
chr12	120583307	120583826	4	CTCF,REST,ZEB1,ZEB2	DLPFC	NOT
chr12	120628716	120629465	1	CTCF	DLPFC	NOT
chr12	120646856	120647528	18	BHLHE40,BMI1,BRD4,CHD4,CTCF,EWSR1,GABPB1,GMEB1,HCFC1,REST,REST,SIN3A,SOX8,SP1,SREBF2,TCF12,ZEB2,ZFP91	DLPFC	NOT
chr12	120649099	120649698	5	CTCF,REST,REST,ZEB1,ZFP91	DLPFC	NOT
chr12	120686198	120687367	46	ASH1L,ASH2L,BHLHE40,BHLHE41,BMI1,BRD4,CHD4,CLOCK,CREB1,CTCF,DEAF1,EGR1,GABPB1,GMEB1,HCFC1,MAZ,NFIB,NR2F1,NR3C1,NRF1,REST,OLIG2,PKNOX1,Pol2,PRDM15,RELB,REST,SIN3A,SMARCA5,SMC3,SOX10,SOX8,SP1,SP4,SREBF2,SRF,TARDBP,TCF12,TRIM28,YY1,ZEB1,ZEB2,ZFP91,ZHX1,ZNF143,ZNF24	DLPFC	HOT
chr12	120710241	120710720	1	YY1	DLPFC	NOT
chr12	120713781	120714320	4	CTCF,REST,SREBF2,ZEB2	DLPFC	NOT
chr12	120725467	120726216	10	BHLHE40,CTCF,GMEB1,HCFC1,PKNOX1,Pol2,PRDM15,ZFP91,ZHX1,ZNF24	DLPFC	NOT
chr12	120761418	120762036	1	REST	DLPFC	NOT
chr12	120818286	120819101	31	ASH1L,BMI1,BRD4,CHD4,CLOCK,DEAF1,EWSR1,GMEB1,HCFC1,NFIB,NR3C1,REST,OLIG2,PKNOX1,Pol2,PRDM15,RELB,REST,SIN3A,SMC3,SOX8,SP1,SREBF2,SRF,TARDBP,TCF12,YY1,ZEB1,ZEB2,ZFP91,ZNF24	DLPFC	NOT
chr12	120820780	120821679	15	ASH2L,BMI1,BRD4,CHD4,HCFC1,OLIG2,Pol2,RELB,SOX8,SP1,SREBF2,ZEB1,ZEB2,ZFP91,ZNF24	DLPFC	NOT
chr12	120841474	120842024	6	REST,REST,SIN3A,SOX8,ZEB2,ZNF24	DLPFC	NOT
chr12	120843192	120844230	2	CTCF,ZEB2	DLPFC	NOT
chr12	120844534	120845410	2	HCFC1,SIN3A	DLPFC	NOT
chr12	120904187	120904915	34	ASH1L,BHLHE40,BHLHE41,BMI1,BRD4,CHD4,CTCF,DEAF1,EGR1,EWSR1,GABPB1,GMEB1,HCFC1,MAZ,NFIC,NR3C1,NRF1,REST,OLIG2,PKNOX1,Pol2,PRDM15,RELB,REST,SIN3A,SOX10,SOX8,SP1,TCF12,TRIM28,ZEB1,ZEB2,ZFP91,ZNF24	DLPFC	NOT
chr12	120971607	120972291	4	CTCF,REST,REST,ZEB2	DLPFC	NOT
chr12	121005106	121005855	1	CTCF	DLPFC	NOT
chr12	121016133	121016999	42	ASH1L,ASH2L,BHLHE40,BMI1,BRD4,CHD4,CREB1,CTCF,DEAF1,E2F1,EGR1,EWSR1,GABPB1,GMEB1,HCFC1,NFIB,NFIC,NR2F1,NR3C1,REST,OLIG2,PKNOX1,Pol2,PRDM15,RELB,REST,SIN3A,SMARCA5,SMC3,SOX8,SP1,SREBF2,SRF,TCF12,TRIM28,YY1,ZEB1,ZEB2,ZFP91,ZHX1,ZNF143,ZNF24	DLPFC	HOT
chr12	121050683	121051152	1	ZNF143	DLPFC	NOT
chr12	121060370	121061119	1	CTCF	DLPFC	NOT
chr12	121061891	121062193	1	CTCF	DLPFC	NOT
chr12	121095824	121096288	2	CHD4,CTCF	DLPFC	NOT
chr12	121110185	121110775	12	CHD4,CTCF,HCFC1,MAZ,REST,REST,SMC3,SOX8,TRIM28,ZEB1,ZEB2,ZFP91	DLPFC	NOT
chr12	121128843	121129659	44	ASH1L,ASH2L,BCL11A,BHLHE40,BMI1,BRD4,CHD4,CLOCK,CREB1,DEAF1,EGR1,EWSR1,GABPB1,GMEB1,HCFC1,MAZ,MITF,NFIB,NFIC,NR2F1,NR3C1,REST,OLIG2,PKNOX1,Pol2,PRDM15,RELB,REST,SIN3A,SMC3,SOX10,SOX8,SP1,SREBF2,SRF,TARDBP,TCF12,TRIM28,YY1,ZEB1,ZEB2,ZFP91,ZHX1,ZNF143	DLPFC	HOT
chr12	121132562	121133500	43	ASH1L,ASH2L,BCL11A,BCL11B,BHLHE41,BMI1,BRD4,CHD4,CLOCK,CREB1,CTCF,DEAF1,EGR1,EWSR1,GMEB1,HCFC1,MAZ,NFIB,NR3C1,REST,OLIG2,PKNOX1,Pol2,PRDM15,RELB,REST,SIN3A,SMARCA5,SMC3,SOX10,SOX8,SP1,SREBF2,SRF,TARDBP,TCF12,TRIM28,YY1,ZEB1,ZEB2,ZFP91,ZNF143,ZNF24	DLPFC	HOT
chr12	121179324	121179827	2	REST,SOX8	DLPFC	NOT
chr12	121209814	121210640	5	BRD4,CTCF,HCFC1,PKNOX1,RELB	DLPFC	NOT
chr12	121230130	121230948	3	CTCF,REST,SREBF2	DLPFC	NOT
chr12	121264908	121265363	1	ZEB2	DLPFC	NOT
chr12	121279283	121280021	5	CHD4,HCFC1,RELB,ZEB1,ZEB2	DLPFC	NOT
chr12	121326989	121328028	24	ASH1L,ASH2L,BHLHE40,CREB1,CTCF,GMEB1,HCFC1,REST,OLIG2,PKNOX1,Pol2,PRDM15,REST,SIN3A,SOX8,SP1,SREBF2,TARDBP,TCF12,YY1,ZEB1,ZEB2,ZFP91,ZNF24	DLPFC	NOT
chr12	121334642	121335217	17	ASH2L,BCL11B,BMI1,BRD4,CHD4,CTCF,GMEB1,HCFC1,REST,OLIG2,PKNOX1,REST,SIN3A,SP1,ZEB1,ZEB2,ZNF24	DLPFC	NOT
chr12	121344919	121345768	19	BRD4,HCFC1,NFIB,NR3C1,REST,PKNOX1,Pol2,PRDM15,RELB,REST,SIN3A,SOX8,SP1,SREBF2,TCF12,ZEB1,ZEB2,ZFP91,ZNF24	DLPFC	NOT
chr12	121352035	121352785	42	ASH1L,ASH2L,BCL11B,BHLHE40,BMI1,BRD4,CHD4,CLOCK,CREB1,CTCF,DEAF1,E2F1,EGR1,EWSR1,GMEB1,HCFC1,MAZ,NFIB,NFIC,NR3C1,REST,OLIG2,PKNOX1,Pol2,PRDM15,RELB,REST,SIN3A,SMARCA5,SMC3,SOX10,SOX8,SP1,SREBF2,TARDBP,TCF12,YY1,ZEB1,ZEB2,ZFP91,ZNF143,ZNF24	DLPFC	HOT
chr12	121399691	121400602	41	ASH1L,ASH2L,BHLHE40,BHLHE41,BMI1,BRD4,CHD4,CREB1,CTCF,DEAF1,EGR1,GMEB1,HCFC1,MAZ,NFIB,NR3C1,REST,OLIG2,PKNOX1,Pol2,PRDM15,RELB,REST,SIN3A,SMARCA5,SMC3,SOX10,SOX8,SP1,SP4,SREBF2,TARDBP,TCF12,TRIM28,YY1,ZEB1,ZEB2,ZFP91,ZHX1,ZNF143,ZNF24	DLPFC	HOT
chr12	121423125	121423946	6	HCFC1,REST,SIN3A,SREBF2,TCF12,ZEB2	DLPFC	NOT
chr12	121438752	121439534	19	CHD4,CTCF,GMEB1,HCFC1,NR3C1,REST,PKNOX1,Pol2,PRDM15,REST,SOX8,SP1,SREBF2,TARDBP,TCF12,YY1,ZEB1,ZEB2,ZNF24	DLPFC	NOT
chr12	121443092	121443788	23	BHLHE40,CHD4,CTCF,E2F1,GMEB1,HCFC1,NFIC,NR3C1,REST,PKNOX1,RELB,REST,SIN3A,SMC3,SOX8,SP1,TCF12,TRIM28,ZEB1,ZEB2,ZFP91,ZHX1,ZNF24	DLPFC	NOT
chr12	121444324	121445208	16	ASH1L,ASH2L,BRD4,CHD4,GMEB1,HCFC1,NFIB,REST,OLIG2,PKNOX1,Pol2,SP1,TCF12,ZEB1,ZEB2,ZFP91	DLPFC	NOT
chr12	121467308	121468208	2	MAZ,Pol2	DLPFC	NOT
chr12	121493998	121494747	2	CTCF,REST	DLPFC	NOT
chr12	121495667	121496086	1	REST	DLPFC	NOT
chr12	121499837	121500336	4	CTCF,REST,REST,ZEB2	DLPFC	NOT
chr12	121522914	121524411	22	BMI1,BRD4,CHD4,CLOCK,GMEB1,HCFC1,MAZ,REST,OLIG2,PRDM15,RELB,REST,SIN3A,SMC3,SOX8,SRF,TCF12,YY1,ZEB1,ZEB2,ZFP91,ZNF24	DLPFC	NOT
chr12	121524412	121525189	20	ASH1L,ASH2L,BMI1,BRD4,CREB1,GMEB1,HCFC1,NR3C1,REST,OLIG2,Pol2,REST,SIN3A,SMC3,SP1,TCF12,YY1,ZEB1,ZEB2,ZNF24	DLPFC	NOT
chr12	121536080	121536579	2	ZEB2,ZNF24	DLPFC	NOT
chr12	121536829	121537640	6	DEAF1,HCFC1,Pol2,SRF,ZEB2,ZNF24	DLPFC	NOT
chr12	121552573	121553038	3	CTCF,HCFC1,REST	DLPFC	NOT
chr12	121579998	121580735	2	YY1,ZEB2	DLPFC	NOT
chr12	121580782	121581307	2	SOX8,ZNF24	DLPFC	NOT
chr12	121581999	121582454	1	ZEB2	DLPFC	NOT
chr12	121590084	121590619	2	DEAF1,ZEB1	DLPFC	NOT
chr12	121624553	121625135	8	CHD4,CTCF,GMEB1,HCFC1,REST,REST,SOX8,ZEB2	DLPFC	NOT
chr12	121625865	121627509	17	BRD4,CHD4,CTCF,DEAF1,GMEB1,HCFC1,NFIC,NR3C1,REST,PKNOX1,Pol2,PRDM15,REST,SOX8,ZEB1,ZEB2,ZHX1	DLPFC	NOT
chr12	121672432	121672887	1	ZEB2	DLPFC	NOT
chr12	121679740	121680195	1	ZEB2	DLPFC	NOT
chr12	121681960	121682459	4	CTCF,REST,REST,ZEB2	DLPFC	NOT
chr12	121686753	121687556	47	ASH1L,ASH2L,BCL11B,BHLHE40,BHLHE41,BMI1,BRD4,CHD4,CREB1,CTCF,DEAF1,EGR1,EWSR1,GABPB1,GMEB1,HCFC1,MAZ,NFIB,NFIC,NR3C1,NRF1,REST,OLIG2,PKNOX1,Pol2,PRDM15,RELB,REST,SIN3A,SMARCA5,SMC3,SOX10,SOX8,SP1,SP4,SREBF2,SRF,TARDBP,TCF12,TRIM28,YY1,ZEB1,ZEB2,ZFP91,ZHX1,ZNF143,ZNF24	DLPFC	HOT
chr12	121697117	121697473	1	CTCF	DLPFC	NOT
chr12	121712535	121712997	3	HCFC1,REST,OLIG2	DLPFC	NOT
chr12	121753777	121754651	42	ASH1L,ASH2L,BHLHE40,BMI1,BRD4,CHD4,CLOCK,CREB1,CTCF,EGR1,EWSR1,GABPB1,GMEB1,HCFC1,NFIB,NFIC,NR3C1,NRF1,REST,OLIG2,PKNOX1,Pol2,PRDM15,RELB,REST,SIN3A,SMARCA5,SMC3,SOX10,SOX8,SP1,SREBF2,SRF,TARDBP,TCF12,TRIM28,YY1,ZEB1,ZEB2,ZFP91,ZHX1,ZNF24	DLPFC	HOT
chr12	121767480	121768254	18	ASH1L,ASH2L,BMI1,BRD4,CHD4,GMEB1,HCFC1,OLIG2,REST,SIN3A,SOX8,SREBF2,SRF,TCF12,YY1,ZEB2,ZFP91,ZNF24	DLPFC	NOT
chr12	121773057	121773696	8	CTCF,GMEB1,MAZ,PRDM15,REST,SMC3,ZEB2,ZHX1	DLPFC	NOT
chr12	121776094	121776594	4	CTCF,OLIG2,REST,SMARCA5	DLPFC	NOT
chr12	121794007	121795548	26	ASH2L,BHLHE40,BHLHE41,BRD4,CHD4,CTCF,DEAF1,EWSR1,GMEB1,HCFC1,MAZ,NFIC,REST,PKNOX1,Pol2,PRDM15,RELB,REST,SMARCA5,SOX8,SP1,SREBF2,TRIM28,ZEB1,ZEB2,ZHX1	DLPFC	NOT
chr12	121796365	121797631	17	BMI1,BRD4,CHD4,CTCF,EGR1,GMEB1,HCFC1,REST,PRDM15,RELB,REST,SIN3A,SOX8,SP1,SREBF2,TCF12,ZEB2	DLPFC	NOT
chr12	121797794	121798701	10	ASH1L,BRD4,CHD4,HCFC1,REST,OLIG2,SOX8,SREBF2,TCF12,ZEB2	DLPFC	NOT
chr12	121799073	121799528	1	ZEB2	DLPFC	NOT
chr12	121799952	121800508	2	Pol2,YY1	DLPFC	NOT
chr12	121800788	121801561	6	GMEB1,HCFC1,REST,REST,SIN3A,YY1	DLPFC	NOT
chr12	121802694	121803673	19	ASH1L,ASH2L,BRD4,DEAF1,HCFC1,REST,Pol2,RELB,REST,SIN3A,SOX10,SOX8,SP1,SREBF2,YY1,ZEB1,ZEB2,ZFP91,ZNF24	DLPFC	NOT
chr12	121811857	121812356	3	CTCF,REST,REST	DLPFC	NOT
chr12	121839254	121840122	27	CHD4,CTCF,DEAF1,EWSR1,GMEB1,HCFC1,MAZ,NR2F1,REST,OLIG2,Pol2,PRDM15,RELB,SIN3A,SMARCA5,SOX8,SP1,SP4,SREBF2,TARDBP,TRIM28,YY1,ZEB1,ZEB2,ZFP91,ZHX1,ZNF24	DLPFC	NOT
chr12	121888389	121889278	48	ASH1L,ASH2L,BCL11A,BCL11B,BHLHE40,BHLHE41,BMI1,BRD4,CHD4,CLOCK,CREB1,CTCF,DEAF1,E2F1,EGR1,EWSR1,GABPB1,GMEB1,HCFC1,MAZ,NFIB,NFIC,NR2F1,NR3C1,REST,PKNOX1,Pol2,PRDM15,RELB,REST,SIN3A,SMARCA5,SMC3,SOX10,SOX8,SP1,SREBF2,SRF,TARDBP,TCF12,TRIM28,YY1,ZEB1,ZEB2,ZFP91,ZHX1,ZNF143,ZNF24	DLPFC	HOT
chr12	121918124	121918851	28	ASH1L,ASH2L,BRD4,CHD4,CTCF,EWSR1,GMEB1,HCFC1,NFIB,NR3C1,REST,OLIG2,PKNOX1,Pol2,PRDM15,REST,SIN3A,SMC3,SOX8,SP1,SREBF2,SRF,TRIM28,YY1,ZEB1,ZEB2,ZFP91,ZNF24	DLPFC	NOT
chr12	121955754	121956457	2	CTCF,SIN3A	DLPFC	NOT
chr12	122001243	122002185	23	ASH1L,ASH2L,BRD4,EGR1,GMEB1,HCFC1,NFIB,NR3C1,REST,OLIG2,Pol2,RELB,REST,SIN3A,SOX8,SP1,SREBF2,TCF12,YY1,ZEB1,ZEB2,ZFP91,ZNF24	DLPFC	NOT
chr12	122021651	122022154	4	HCFC1,NRF1,REST,SOX8	DLPFC	NOT
chr12	122023303	122024195	8	GMEB1,OLIG2,Pol2,SOX8,SP1,SRF,YY1,ZEB2	DLPFC	NOT
chr12	122028008	122029083	4	HCFC1,RELB,ZEB2,ZFP91	DLPFC	NOT
chr12	122031576	122032075	3	CTCF,REST,REST	DLPFC	NOT
chr12	122054234	122054824	20	ASH1L,BHLHE41,CHD4,CTCF,EWSR1,GMEB1,HCFC1,REST,REST,SIN3A,SMARCA5,SMC3,SOX8,SREBF2,SRF,TRIM28,YY1,ZEB1,ZEB2,ZHX1	DLPFC	NOT
chr12	122063952	122064602	24	ASH1L,BMI1,BRD4,CHD4,CREB1,CTCF,DEAF1,GMEB1,HCFC1,REST,OLIG2,PKNOX1,Pol2,REST,SIN3A,SOX10,SOX8,SP1,SREBF2,TCF12,YY1,ZEB2,ZFP91,ZNF24	DLPFC	NOT
chr12	122078348	122078909	5	BRD4,NR3C1,PKNOX1,SP1,ZEB2	DLPFC	NOT
chr12	122080571	122081719	3	ASH1L,HCFC1,ZFP91	DLPFC	NOT
chr12	122088969	122089709	4	HCFC1,OLIG2,SIN3A,ZEB2	DLPFC	NOT
chr12	122096458	122096961	1	SOX8	DLPFC	NOT
chr12	122098167	122099062	30	ASH1L,ASH2L,BMI1,BRD4,CLOCK,CREB1,CTCF,GMEB1,HCFC1,NFIB,NR3C1,REST,OLIG2,PKNOX1,Pol2,PRDM15,RELB,REST,SIN3A,SOX8,SP1,SREBF2,SRF,TARDBP,TCF12,YY1,ZEB1,ZEB2,ZFP91,ZNF24	DLPFC	NOT
chr12	122102250	122102669	1	REST	DLPFC	NOT
chr12	122116538	122117754	30	ASH1L,ASH2L,BMI1,BRD4,CHD4,CTCF,DEAF1,EGR1,EWSR1,GMEB1,HCFC1,MAZ,NFIC,NR3C1,REST,OLIG2,PKNOX1,Pol2,PRDM15,REST,SIN3A,SOX8,SP1,SREBF2,TCF12,YY1,ZEB1,ZEB2,ZFP91,ZNF24	DLPFC	NOT
chr12	122123103	122123671	6	CTCF,REST,PRDM15,REST,ZEB2,ZHX1	DLPFC	NOT
chr12	122130924	122131443	4	CTCF,REST,REST,ZEB2	DLPFC	NOT
chr12	122190935	122191181	1	CTCF	DLPFC	NOT
chr12	122225701	122226558	50	ASH1L,ASH2L,BCL11A,BCL11B,BHLHE40,BHLHE41,BMI1,BRD4,CHD4,CLOCK,CREB1,CTCF,DEAF1,E2F1,EGR1,EWSR1,GABPB1,GMEB1,HCFC1,MAZ,NFIB,NFIC,NR2F1,NR3C1,NRF1,REST,OLIG2,PKNOX1,Pol2,PRDM15,RELB,REST,SIN3A,SMARCA5,SMC3,SOX10,SOX8,SP1,SP4,SREBF2,SRF,TCF12,TRIM28,YY1,ZEB1,ZEB2,ZFP91,ZHX1,ZNF143,ZNF24	DLPFC	HOT
chr12	122266169	122267015	41	ASH1L,ASH2L,BHLHE40,BHLHE41,BMI1,BRD4,CHD4,CREB1,CTCF,DEAF1,EGR1,EWSR1,GMEB1,HCFC1,MAZ,NFIB,NFIC,NR3C1,REST,OLIG2,PKNOX1,Pol2,PRDM15,RELB,REST,SIN3A,SMC3,SOX10,SOX8,SP1,SREBF2,TARDBP,TCF12,TRIM28,YY1,ZEB1,ZEB2,ZFP91,ZHX1,ZNF143,ZNF24	DLPFC	HOT
chr12	122356130	122356503	1	CTCF	DLPFC	NOT
chr12	122399489	122399813	1	CTCF	DLPFC	NOT
chr12	122423188	122423756	2	DEAF1,ZFP91	DLPFC	NOT
chr12	122437429	122438112	6	BRD4,HCFC1,OLIG2,REST,ZEB2,ZFP91	DLPFC	NOT
chr12	122471648	122471942	1	CTCF	DLPFC	NOT
chr12	122500633	122501550	45	ASH1L,ASH2L,BHLHE40,BMI1,BRD4,CHD4,CLOCK,CREB1,CTCF,DEAF1,E2F1,EGR1,EWSR1,GABPB1,GMEB1,HCFC1,MAZ,NFIB,NFIC,NR2F1,NR3C1,NRF1,REST,OLIG2,PKNOX1,Pol2,PRDM15,RELB,REST,SIN3A,SMC3,SOX10,SOX8,SP1,SREBF2,SRF,TCF12,TRIM28,YY1,ZEB1,ZEB2,ZFP91,ZHX1,ZNF143,ZNF24	DLPFC	HOT
chr12	122526585	122527571	45	ASH1L,ASH2L,BCL11B,BHLHE40,BMI1,BRD4,CHD4,CLOCK,CREB1,CTCF,DEAF1,EGR1,GABPB1,GMEB1,HCFC1,MAZ,NFIB,NFIC,NR3C1,NRF1,REST,OLIG2,PKNOX1,Pol2,PRDM15,RELB,REST,SIN3A,SMARCA5,SMC3,SOX10,SOX8,SP1,SP4,SREBF2,TARDBP,TCF12,TRIM28,YY1,ZEB1,ZEB2,ZFP91,ZHX1,ZNF143,ZNF24	DLPFC	HOT
chr12	122637760	122638263	4	CTCF,REST,PRDM15,REST	DLPFC	NOT
chr12	122752441	122753201	49	ASH1L,ASH2L,BCL11B,BHLHE40,BHLHE41,BMI1,BRD4,CHD4,CLOCK,CREB1,CTCF,DEAF1,E2F1,EGR1,EWSR1,GABPB1,GMEB1,HCFC1,MAZ,NFIB,NFIC,NR3C1,NRF1,REST,OLIG2,PKNOX1,Pol2,PRDM15,RELB,REST,SIN3A,SMARCA5,SMC3,SOX10,SOX8,SP1,SP4,SREBF2,SRF,TARDBP,TCF12,TRIM28,YY1,ZEB1,ZEB2,ZFP91,ZHX1,ZNF143,ZNF24	DLPFC	HOT
chr12	122793695	122794018	1	CTCF	DLPFC	NOT
chr12	122834214	122835318	13	CHD4,CTCF,HCFC1,REST,OLIG2,Pol2,REST,SREBF2,TCF12,YY1,ZEB1,ZEB2,ZFP91	DLPFC	NOT
chr12	122836272	122836994	1	SOX8	DLPFC	NOT
chr12	122839773	122840588	13	BRD4,CHD4,GMEB1,NRF1,REST,PKNOX1,Pol2,REST,SIN3A,SOX8,SP1,ZEB1,ZEB2	DLPFC	NOT
chr12	122840627	122841170	1	GMEB1	DLPFC	NOT
chr12	122841781	122843017	22	ASH1L,ASH2L,BRD4,CHD4,CLOCK,EGR1,GMEB1,HCFC1,NFIB,NR3C1,REST,Pol2,PRDM15,REST,SIN3A,SMC3,SOX8,SP1,YY1,ZEB1,ZEB2,ZFP91	DLPFC	NOT
chr12	122844388	122844857	1	Pol2	DLPFC	NOT
chr12	122845077	122845909	43	ASH1L,ASH2L,BCL11A,BCL11B,BHLHE40,BHLHE41,BMI1,BRD4,CHD4,CTCF,EGR1,EWSR1,GABPB1,GMEB1,HCFC1,MAZ,NFIB,NFIC,NR2F1,NR3C1,NRF1,REST,OLIG2,PKNOX1,Pol2,PRDM15,RELB,REST,SIN3A,SMARCA5,SMC3,SOX10,SOX8,SP1,SREBF2,SRF,TARDBP,TCF12,ZEB1,ZEB2,ZFP91,ZHX1,ZNF24	DLPFC	HOT
chr12	122847663	122848539	15	BHLHE41,BRD4,CHD4,GMEB1,HCFC1,NFIB,REST,Pol2,REST,SIN3A,SOX8,SP1,ZEB1,ZEB2,ZFP91	DLPFC	NOT
chr12	122849244	122849922	13	ASH1L,BRD4,GMEB1,HCFC1,NFIB,REST,PKNOX1,REST,SIN3A,SOX8,SREBF2,ZEB2,ZFP91	DLPFC	NOT
chr12	122851788	122852579	1	GMEB1	DLPFC	NOT
chr12	122852802	122853424	32	ASH1L,ASH2L,BHLHE40,BHLHE41,BMI1,BRD4,CHD4,CLOCK,DEAF1,EGR1,HCFC1,NFIB,NFIC,NR2F1,NR3C1,REST,OLIG2,PKNOX1,Pol2,RELB,REST,SIN3A,SMC3,SOX8,SP1,SREBF2,TCF12,YY1,ZEB1,ZEB2,ZFP91,ZNF24	DLPFC	NOT
chr12	122855768	122856963	6	BRD4,HCFC1,REST,REST,SOX8,SREBF2	DLPFC	NOT
chr12	122859219	122860052	2	ASH2L,BHLHE40	DLPFC	NOT
chr12	122860157	122860761	12	BHLHE40,CHD4,CTCF,REST,Pol2,REST,SIN3A,SOX8,SP1,SREBF2,ZEB1,ZNF24	DLPFC	NOT
chr12	122861968	122862423	1	ZEB2	DLPFC	NOT
chr12	122864288	122866246	9	ASH2L,MAZ,OLIG2,SIN3A,SP1,SREBF2,TCF12,ZEB2,ZFP91	DLPFC	NOT
chr12	122867551	122868740	11	BCL11B,CHD4,CTCF,HCFC1,REST,Pol2,REST,SP1,SREBF2,TCF12,ZFP91	DLPFC	NOT
chr12	122870895	122871715	14	ASH1L,ASH2L,BRD4,GMEB1,HCFC1,OLIG2,RELB,SOX8,TCF12,YY1,ZEB1,ZEB2,ZFP91,ZNF24	DLPFC	NOT
chr12	122872382	122872841	1	BRD4	DLPFC	NOT
chr12	122872985	122873440	1	ZEB2	DLPFC	NOT
chr12	122875380	122875965	6	PRDM15,SP1,ZEB1,ZEB2,ZFP91,ZNF24	DLPFC	NOT
chr12	122880677	122881255	17	BHLHE40,BRD4,CHD4,CTCF,EWSR1,GMEB1,HCFC1,REST,Pol2,REST,SMC3,SREBF2,ZEB1,ZEB2,ZFP91,ZHX1,ZNF24	DLPFC	NOT
chr12	122894135	122894590	1	ZEB2	DLPFC	NOT
chr12	122895866	122896524	13	BRD4,CHD4,CREB1,HCFC1,REST,OLIG2,PKNOX1,Pol2,PRDM15,RELB,YY1,ZEB1,ZNF24	DLPFC	NOT
chr12	122896897	122897861	31	ASH1L,ASH2L,BMI1,BRD4,CHD4,CLOCK,CREB1,CTCF,DEAF1,EGR1,GMEB1,HCFC1,NFIB,REST,OLIG2,Pol2,PRDM15,REST,SIN3A,SMC3,SOX10,SOX8,SREBF2,SRF,TARDBP,TCF12,YY1,ZEB2,ZFP91,ZNF143,ZNF24	DLPFC	NOT
chr12	122898551	122899429	19	ASH1L,BRD4,CHD4,CTCF,EGR1,GMEB1,HCFC1,REST,OLIG2,Pol2,REST,SIN3A,SOX8,SREBF2,YY1,ZEB1,ZEB2,ZFP91,ZNF24	DLPFC	NOT
chr12	122909855	122910655	39	ASH1L,ASH2L,BCL11B,BHLHE40,BMI1,BRD4,CHD4,CLOCK,DEAF1,EWSR1,GABPB1,GMEB1,HCFC1,NFIB,NFIC,NR2F1,NR3C1,REST,OLIG2,Pol2,PRDM15,RELB,REST,SIN3A,SMC3,SOX10,SOX8,SP1,SREBF2,TARDBP,TCF12,TRIM28,YY1,ZEB1,ZEB2,ZFP91,ZHX1,ZNF143,ZNF24	DLPFC	HOT
chr12	122944462	122945243	36	ASH1L,ASH2L,BMI1,BRD4,CHD4,CLOCK,CREB1,DEAF1,EGR1,GMEB1,HCFC1,NFIB,NFIC,NR3C1,REST,OLIG2,PKNOX1,Pol2,PRDM15,RELB,REST,SIN3A,SMC3,SOX10,SOX8,SP1,SREBF2,SRF,TARDBP,TCF12,YY1,ZEB1,ZEB2,ZFP91,ZNF143,ZNF24	DLPFC	HOT
chr12	122952214	122952845	17	BHLHE40,CHD4,CTCF,EGR1,HCFC1,REST,PKNOX1,PRDM15,RELB,REST,SIN3A,SMC3,SOX8,SREBF2,ZEB2,ZFP91,ZHX1	DLPFC	NOT
chr12	122966142	122967099	17	ASH2L,DEAF1,GMEB1,HCFC1,REST,PKNOX1,RELB,REST,SIN3A,SOX10,SOX8,SP1,SP4,ZEB1,ZEB2,ZFP91,ZNF24	DLPFC	NOT
chr12	122969558	122970388	14	ASH1L,BMI1,BRD4,CHD4,HCFC1,REST,RELB,SIN3A,SOX8,SREBF2,TCF12,YY1,ZEB2,ZFP91	DLPFC	NOT
chr12	122974327	122975647	43	ASH1L,ASH2L,BHLHE40,BHLHE41,BMI1,BRD4,CHD4,CLOCK,CREB1,CTCF,DEAF1,EGR1,EWSR1,GMEB1,HCFC1,MAZ,NFIB,NFIC,NR3C1,REST,OLIG2,PKNOX1,Pol2,PRDM15,RELB,REST,SIN3A,SMARCA5,SMC3,SOX10,SOX8,SP1,SREBF2,TARDBP,TCF12,TRIM28,YY1,ZEB1,ZEB2,ZFP91,ZHX1,ZNF143,ZNF24	DLPFC	HOT
chr12	122980448	122981091	3	HCFC1,Pol2,ZHX1	DLPFC	NOT
chr12	122984627	122985092	2	ZEB2,ZNF24	DLPFC	NOT
chr12	122999066	122999679	6	GMEB1,HCFC1,SIN3A,ZEB1,ZEB2,ZFP91	DLPFC	NOT
chr12	123055174	123055833	1	ZEB2	DLPFC	NOT
chr12	123059504	123059939	1	HCFC1	DLPFC	NOT
chr12	123064314	123064749	1	HCFC1	DLPFC	NOT
chr12	123149080	123149535	1	ZEB2	DLPFC	NOT
chr12	123232763	123233800	45	ASH1L,ASH2L,BCL11B,BHLHE41,BMI1,BRD4,CHD4,CLOCK,CREB1,CTCF,DEAF1,EGR1,EWSR1,GABPB1,GMEB1,HCFC1,MAZ,NFIB,NFIC,NR3C1,NRF1,REST,OLIG2,PKNOX1,Pol2,PRDM15,RELB,REST,SIN3A,SMC3,SOX10,SOX8,SP1,SP4,SREBF2,SRF,TARDBP,TCF12,TRIM28,YY1,ZEB1,ZEB2,ZFP91,ZNF143,ZNF24	DLPFC	HOT
chr12	123238130	123238392	1	CTCF	DLPFC	NOT
chr12	123253937	123254630	2	GMEB1,REST	DLPFC	NOT
chr12	123264609	123265265	1	ZEB2	DLPFC	NOT
chr12	123266179	123266608	1	TRIM28	DLPFC	NOT
chr12	123267950	123268801	24	ASH1L,ASH2L,BMI1,BRD4,CHD4,CLOCK,DEAF1,GMEB1,HCFC1,MAZ,REST,OLIG2,PRDM15,REST,SIN3A,SOX8,SREBF2,SRF,TCF12,YY1,ZEB1,ZEB2,ZFP91,ZNF24	DLPFC	NOT
chr12	123268947	123270213	29	ASH1L,BHLHE41,CHD4,CTCF,DEAF1,EGR1,EWSR1,GMEB1,HCFC1,NFIB,NFIC,NR3C1,REST,PKNOX1,Pol2,PRDM15,RELB,REST,SIN3A,SMARCA5,SMC3,SOX8,SP1,SREBF2,TARDBP,TCF12,ZEB1,ZEB2,ZNF24	DLPFC	NOT
chr12	123271057	123271399	1	CTCF	DLPFC	NOT
chr12	123365021	123366011	32	ASH2L,BRD4,CHD4,CLOCK,CTCF,DEAF1,EGR1,GMEB1,HCFC1,NFIB,NFIC,NR3C1,NRF1,REST,OLIG2,PKNOX1,Pol2,PRDM15,RELB,REST,SIN3A,SOX10,SOX8,SP1,SREBF2,TCF12,ZEB1,ZEB2,ZFP91,ZHX1,ZNF143,ZNF24	DLPFC	NOT
chr12	123383567	123384382	43	ASH1L,ASH2L,BHLHE40,BHLHE41,BMI1,BRD4,CHD4,CLOCK,CREB1,CTCF,DEAF1,EGR1,GABPB1,GMEB1,HCFC1,MAZ,NFIB,NR2F1,NR3C1,NRF1,REST,OLIG2,PKNOX1,Pol2,PRDM15,RELB,REST,SIN3A,SMC3,SOX10,SOX8,SP1,SP4,SREBF2,SRF,TARDBP,TCF12,YY1,ZEB1,ZEB2,ZFP91,ZHX1,ZNF24	DLPFC	HOT
chr12	123391490	123392127	6	GMEB1,HCFC1,SIN3A,SOX8,SREBF2,ZFP91	DLPFC	NOT
chr12	123398373	123399325	5	GMEB1,HCFC1,SOX8,SREBF2,ZEB2	DLPFC	NOT
chr12	123457835	123458804	15	ASH1L,DEAF1,HCFC1,NFIB,NRF1,REST,RELB,REST,SIN3A,SOX8,SREBF2,TCF12,YY1,ZEB1,ZEB2	DLPFC	NOT
chr12	123478591	123479207	30	ASH1L,BMI1,BRD4,CHD4,CLOCK,DEAF1,EGR1,GMEB1,HCFC1,NFIC,NR2F1,NR3C1,REST,OLIG2,PKNOX1,Pol2,PRDM15,RELB,REST,SIN3A,SMC3,SOX8,SP1,SREBF2,TCF12,YY1,ZEB1,ZEB2,ZFP91,ZNF24	DLPFC	NOT
chr12	123479330	123480172	46	ASH1L,ASH2L,BCL11B,BHLHE40,BHLHE41,BMI1,BRD4,CHD4,CLOCK,CREB1,DEAF1,E2F1,EGR1,EWSR1,GABPB1,GMEB1,HCFC1,MAZ,NFIB,NFIC,NR2F1,NR3C1,REST,OLIG2,PKNOX1,Pol2,PRDM15,RELB,REST,SIN3A,SMARCA5,SMC3,SOX10,SOX8,SP1,SREBF2,SRF,TARDBP,TCF12,TRIM28,YY1,ZEB1,ZEB2,ZFP91,ZHX1,ZNF24	DLPFC	HOT
chr12	123502095	123502621	5	ASH1L,REST,SOX8,ZEB1,ZEB2	DLPFC	NOT
chr12	123517583	123518032	2	HCFC1,OLIG2	DLPFC	NOT
chr12	123582013	123582642	7	CTCF,HCFC1,REST,REST,SIN3A,TCF12,ZEB1	DLPFC	NOT
chr12	123584120	123584754	45	ASH1L,ASH2L,BCL11B,BHLHE40,BHLHE41,BMI1,BRD4,CHD4,CLOCK,CREB1,CTCF,DEAF1,EGR1,EWSR1,GABPB1,GMEB1,HCFC1,MAZ,NFIB,NFIC,NR2F1,NR3C1,REST,PKNOX1,Pol2,PRDM15,RELB,REST,SIN3A,SMC3,SOX10,SOX8,SP1,SREBF2,SRF,TARDBP,TCF12,TRIM28,YY1,ZEB1,ZEB2,ZFP91,ZHX1,ZNF143,ZNF24	DLPFC	HOT
chr12	123601665	123602523	45	ASH1L,ASH2L,BCL11B,BHLHE40,BHLHE41,BMI1,BRD4,CHD4,CREB1,CTCF,DEAF1,E2F1,EGR1,EWSR1,GABPB1,GMEB1,HCFC1,MAZ,NFIB,NFIC,NR3C1,REST,OLIG2,PKNOX1,Pol2,PRDM15,RELB,REST,SIN3A,SMARCA5,SMC3,SOX10,SOX8,SP1,SREBF2,SRF,TCF12,TRIM28,YY1,ZEB1,ZEB2,ZFP91,ZHX1,ZNF143,ZNF24	DLPFC	HOT
chr12	123616833	123617336	1	SOX8	DLPFC	NOT
chr12	123618288	123619037	3	CTCF,REST,OLIG2	DLPFC	NOT
chr12	123633395	123634259	43	ASH1L,ASH2L,BHLHE40,BHLHE41,BMI1,BRD4,CHD4,CREB1,CTCF,DEAF1,E2F1,EGR1,EWSR1,GABPB1,GMEB1,HCFC1,MAZ,NFIB,NFIC,NR3C1,REST,OLIG2,PKNOX1,Pol2,PRDM15,RELB,REST,SIN3A,SMC3,SOX10,SOX8,SP1,SREBF2,TARDBP,TCF12,TRIM28,YY1,ZEB1,ZEB2,ZFP91,ZHX1,ZNF143,ZNF24	DLPFC	HOT
chr12	123645783	123646314	3	HCFC1,OLIG2,SIN3A	DLPFC	NOT
chr12	123670813	123671576	16	CHD4,DEAF1,EWSR1,HCFC1,REST,OLIG2,PKNOX1,Pol2,REST,SIN3A,SP1,SREBF2,SRF,YY1,ZEB1,ZEB2	DLPFC	NOT
chr12	123711924	123712533	18	BHLHE40,BRD4,CHD4,EWSR1,GMEB1,HCFC1,NFIC,NR3C1,REST,PKNOX1,Pol2,RELB,REST,SREBF2,YY1,ZEB1,ZEB2,ZFP91	DLPFC	NOT
chr12	123744572	123745321	1	CTCF	DLPFC	NOT
chr12	123808309	123808533	1	CTCF	DLPFC	NOT
chr12	123815883	123816520	19	ASH1L,ASH2L,BMI1,CHD4,GMEB1,HCFC1,NFIB,REST,OLIG2,Pol2,PRDM15,RELB,REST,SIN3A,SOX8,YY1,ZEB1,ZEB2,ZNF24	DLPFC	NOT
chr12	123841779	123842316	4	CTCF,REST,OLIG2,REST	DLPFC	NOT
chr12	123860187	123861120	5	REST,SIN3A,TCF12,ZEB2,ZFP91	DLPFC	NOT
chr12	123905290	123905789	4	CTCF,REST,REST,ZEB2	DLPFC	NOT
chr12	123909302	123910085	15	ASH2L,BMI1,CHD4,GMEB1,HCFC1,REST,OLIG2,REST,SIN3A,SMC3,SOX8,SREBF2,TCF12,ZFP91,ZNF24	DLPFC	NOT
chr12	123938527	123939276	2	CHD4,CTCF	DLPFC	NOT
chr12	123947485	123947940	1	ZEB2	DLPFC	NOT
chr12	123948182	123948970	4	CTCF,EWSR1,HCFC1,ZEB2	DLPFC	NOT
chr12	123971535	123972258	1	SIN3A	DLPFC	NOT
chr12	123972690	123973443	5	HCFC1,REST,PKNOX1,Pol2,ZEB1	DLPFC	NOT
chr12	123983763	123984306	5	CTCF,GMEB1,REST,REST,ZEB2	DLPFC	NOT
chr12	123996178	123997801	24	ASH1L,ASH2L,BMI1,BRD4,CHD4,CTCF,EWSR1,GMEB1,NR3C1,REST,OLIG2,PKNOX1,Pol2,REST,SIN3A,SOX8,SP1,TCF12,TRIM28,YY1,ZEB1,ZEB2,ZFP91,ZNF24	DLPFC	NOT
chr12	124005642	124006146	2	SOX8,ZEB2	DLPFC	NOT
chr12	124032150	124032693	6	BHLHE41,CTCF,REST,REST,ZEB1,ZEB2	DLPFC	NOT
chr12	124036173	124037381	8	CTCF,GMEB1,PRDM15,REST,SREBF2,TCF12,ZEB1,ZEB2	DLPFC	NOT
chr12	124045608	124046616	38	ASH1L,ASH2L,BMI1,BRD4,CHD4,CLOCK,CREB1,CTCF,DEAF1,EWSR1,GMEB1,HCFC1,NFIB,NR2F1,NR3C1,REST,OLIG2,PKNOX1,Pol2,PRDM15,RELB,REST,SIN3A,SMC3,SOX10,SOX8,SP1,SREBF2,SRF,TARDBP,TCF12,YY1,ZEB1,ZEB2,ZFP91,ZHX1,ZNF143,ZNF24	DLPFC	HOT
chr12	124053788	124054331	6	CHD4,CTCF,GMEB1,REST,REST,SIN3A	DLPFC	NOT
chr12	124098918	124099705	3	SP1,ZEB1,ZEB2	DLPFC	NOT
chr12	124159674	124160346	3	BRD4,HCFC1,ZNF24	DLPFC	NOT
chr12	124194987	124195643	1	OLIG2	DLPFC	NOT
chr12	124278530	124279302	21	ASH2L,BMI1,BRD4,EGR1,GMEB1,HCFC1,NFIB,NR3C1,REST,RELB,REST,SIN3A,SOX8,SREBF2,SRF,TARDBP,TCF12,ZEB1,ZEB2,ZFP91,ZNF24	DLPFC	NOT
chr12	124279954	124280616	2	CHD4,SP1	DLPFC	NOT
chr12	124289056	124289825	3	GMEB1,OLIG2,ZFP91	DLPFC	NOT
chr12	124320875	124321669	15	CHD4,CTCF,MAZ,NFIC,REST,REST,SIN3A,SMARCA5,SMC3,SOX8,SREBF2,TRIM28,ZEB2,ZFP91,ZHX1	DLPFC	NOT
chr12	124337514	124338097	2	HCFC1,TCF12	DLPFC	NOT
chr12	124347791	124348777	2	BHLHE40,CTCF	DLPFC	NOT
chr12	124365808	124366683	40	ASH1L,ASH2L,BHLHE41,BMI1,BRD4,CHD4,CREB1,CTCF,DEAF1,E2F1,EGR1,EWSR1,GMEB1,HCFC1,NFIB,NFIC,NR3C1,REST,OLIG2,PKNOX1,Pol2,PRDM15,RELB,REST,SIN3A,SMARCA5,SMC3,SOX10,SOX8,SP1,SREBF2,SRF,TARDBP,TCF12,TRIM28,ZEB1,ZEB2,ZFP91,ZHX1,ZNF24	DLPFC	HOT
chr12	124368532	124369090	3	GMEB1,YY1,ZEB2	DLPFC	NOT
chr12	124369297	124370229	34	ASH1L,BHLHE40,BHLHE41,BMI1,BRD4,CTCF,DEAF1,EGR1,GABPB1,GMEB1,HCFC1,NFIB,NR3C1,NRF1,REST,OLIG2,PKNOX1,Pol2,RELB,REST,SIN3A,SMARCA5,SMC3,SOX10,SOX8,SP1,SREBF2,TCF12,TRIM28,ZEB1,ZEB2,ZFP91,ZHX1,ZNF24	DLPFC	NOT
chr12	124379694	124380758	3	CTCF,GABPB1,ZEB2	DLPFC	NOT
chr12	124381666	124382247	8	HCFC1,REST,Pol2,REST,SIN3A,SOX8,ZEB2,ZFP91	DLPFC	NOT
chr12	124388526	124389837	18	ASH2L,BHLHE40,CHD4,HCFC1,MAZ,REST,PKNOX1,PRDM15,RELB,REST,SMARCA5,SOX8,SREBF2,TRIM28,ZEB1,ZEB2,ZFP91,ZNF24	DLPFC	NOT
chr12	124392123	124393686	18	CHD4,CTCF,E2F1,HCFC1,NFIB,NFIC,REST,OLIG2,Pol2,PRDM15,REST,SIN3A,SOX8,SP1,TCF12,ZEB1,ZEB2,ZNF24	DLPFC	NOT
chr12	124395854	124396438	6	BRD4,REST,REST,SP1,ZEB2,ZFP91	DLPFC	NOT
chr12	124396757	124397517	3	ASH2L,ZEB1,ZEB2	DLPFC	NOT
chr12	124399460	124400209	1	CTCF	DLPFC	NOT
chr12	124406988	124407978	8	CHD4,HCFC1,REST,REST,SP1,ZEB2,ZFP91,ZNF24	DLPFC	NOT
chr12	124410020	124410439	1	NR3C1	DLPFC	NOT
chr12	124411297	124411732	1	HCFC1	DLPFC	NOT
chr12	124413182	124413931	11	CHD4,CTCF,HCFC1,NR3C1,REST,REST,SIN3A,SOX8,TCF12,ZEB2,ZNF24	DLPFC	NOT
chr12	124420616	124421396	3	ASH2L,SREBF2,ZFP91	DLPFC	NOT
chr12	124423129	124423712	15	BRD4,CHD4,EGR1,HCFC1,NR3C1,REST,PKNOX1,REST,SIN3A,SOX8,SP1,SREBF2,TCF12,ZEB2,ZHX1	DLPFC	NOT
chr12	124432984	124434014	9	CTCF,MAZ,REST,RELB,REST,SIN3A,SREBF2,TRIM28,ZNF24	DLPFC	NOT
chr12	124453380	124453978	3	HCFC1,SREBF2,ZEB2	DLPFC	NOT
chr12	124457212	124458540	11	CHD4,CTCF,HCFC1,REST,PKNOX1,Pol2,REST,SOX8,TCF12,ZEB1,ZEB2	DLPFC	NOT
chr12	124463228	124463863	9	ASH1L,CHD4,HCFC1,NFIB,PKNOX1,PRDM15,REST,SRF,ZEB2	DLPFC	NOT
chr12	124466244	124466901	1	ZEB2	DLPFC	NOT
chr12	124469016	124469765	1	CTCF	DLPFC	NOT
chr12	124470054	124471334	3	HCFC1,TCF12,ZFP91	DLPFC	NOT
chr12	124474607	124475408	49	ASH1L,ASH2L,BCL11A,BCL11B,BHLHE40,BHLHE41,BMI1,BRD4,CHD4,CLOCK,CREB1,CTCF,DEAF1,EGR1,EWSR1,GABPB1,GMEB1,HCFC1,MAZ,MITF,NFIB,NFIC,NR2F1,NR3C1,NRF1,REST,OLIG2,PKNOX1,Pol2,PRDM15,RELB,REST,SIN3A,SMARCA5,SMC3,SOX10,SOX8,SP1,SREBF2,TARDBP,TCF12,TRIM28,YY1,ZEB1,ZEB2,ZFP91,ZHX1,ZNF143,ZNF24	DLPFC	HOT
chr12	124479762	124480440	2	YY1,ZFP91	DLPFC	NOT
chr12	124486414	124487163	1	CTCF	DLPFC	NOT
chr12	124487314	124487931	5	ASH1L,GMEB1,SOX8,SP1,ZNF24	DLPFC	NOT
chr12	124490750	124491498	22	BMI1,BRD4,CHD4,EWSR1,GMEB1,HCFC1,REST,OLIG2,PKNOX1,Pol2,RELB,REST,SIN3A,SOX8,SP1,SREBF2,SRF,TARDBP,ZEB1,ZEB2,ZFP91,ZNF24	DLPFC	NOT
chr12	124497575	124498372	34	ASH1L,ASH2L,BMI1,BRD4,CHD4,CLOCK,CREB1,EGR1,GMEB1,HCFC1,NFIB,NR3C1,REST,OLIG2,PKNOX1,Pol2,PRDM15,RELB,REST,SIN3A,SMC3,SOX10,SOX8,SP1,SREBF2,SRF,TCF12,YY1,ZEB1,ZEB2,ZFP91,ZHX1,ZNF143,ZNF24	DLPFC	NOT
chr12	124501084	124501905	11	ASH1L,HCFC1,NR3C1,REST,PRDM15,REST,SIN3A,SOX8,TCF12,ZEB1,ZEB2	DLPFC	NOT
chr12	124507603	124508269	2	BRD4,HCFC1	DLPFC	NOT
chr12	124508276	124508755	1	YY1	DLPFC	NOT
chr12	124509771	124510697	21	ASH1L,BHLHE40,BRD4,CHD4,CTCF,EWSR1,GMEB1,HCFC1,NR3C1,OLIG2,PKNOX1,RELB,REST,SOX8,SP1,SREBF2,TCF12,ZEB1,ZEB2,ZFP91,ZNF24	DLPFC	NOT
chr12	124512841	124513645	42	ASH1L,ASH2L,BHLHE40,BHLHE41,BMI1,BRD4,CHD4,CLOCK,CREB1,DEAF1,EGR1,GABPB1,GMEB1,HCFC1,MAZ,NFIB,NFIC,NR3C1,REST,OLIG2,PKNOX1,Pol2,PRDM15,RELB,REST,SIN3A,SMARCA5,SMC3,SOX10,SOX8,SP1,SREBF2,SRF,TARDBP,TCF12,TRIM28,YY1,ZEB1,ZEB2,ZFP91,ZHX1,ZNF24	DLPFC	HOT
chr12	124515851	124516497	2	CHD4,HCFC1	DLPFC	NOT
chr12	124517096	124517725	7	BRD4,HCFC1,Pol2,REST,SMC3,SOX8,ZEB2	DLPFC	NOT
chr12	124518340	124519460	21	ASH2L,BHLHE41,BMI1,BRD4,EGR1,EWSR1,HCFC1,NFIB,REST,OLIG2,RELB,REST,SIN3A,SOX8,SP1,TARDBP,TCF12,ZEB1,ZEB2,ZFP91,ZNF24	DLPFC	NOT
chr12	124522907	124523686	4	HCFC1,REST,TCF12,ZFP91	DLPFC	NOT
chr12	124525286	124526085	25	ASH1L,ASH2L,BMI1,BRD4,CHD4,EWSR1,GMEB1,HCFC1,REST,OLIG2,PKNOX1,Pol2,PRDM15,REST,SIN3A,SOX8,SP1,SREBF2,TARDBP,TCF12,YY1,ZEB1,ZEB2,ZFP91,ZNF24	DLPFC	NOT
chr12	124532372	124532835	4	CHD4,HCFC1,REST,PRDM15	DLPFC	NOT
chr12	124537451	124538283	27	ASH1L,BMI1,BRD4,GMEB1,HCFC1,NFIB,NR2F1,NR3C1,REST,PKNOX1,Pol2,PRDM15,RELB,REST,SIN3A,SMC3,SOX8,SP1,SREBF2,SRF,TCF12,TRIM28,YY1,ZEB1,ZEB2,ZFP91,ZNF24	DLPFC	NOT
chr12	124548888	124549621	6	BRD4,HCFC1,REST,SIN3A,ZEB1,ZEB2	DLPFC	NOT
chr12	124556816	124557835	16	ASH2L,BMI1,BRD4,CTCF,GMEB1,HCFC1,Pol2,PRDM15,RELB,REST,SIN3A,SMARCA5,SOX8,TARDBP,ZEB2,ZFP91	DLPFC	NOT
chr12	124565917	124567105	21	BHLHE40,BMI1,CHD4,CTCF,DEAF1,GMEB1,HCFC1,NFIC,NR3C1,REST,PKNOX1,Pol2,REST,SIN3A,SMC3,SOX8,SP1,TCF12,ZEB1,ZEB2,ZFP91	DLPFC	NOT
chr12	124567410	124568331	20	ASH1L,BRD4,CHD4,CTCF,HCFC1,MAZ,NR2F1,NR3C1,REST,PKNOX1,Pol2,RELB,REST,SIN3A,SOX8,SP1,SREBF2,TCF12,ZEB2,ZFP91	DLPFC	NOT
chr12	124651841	124652340	2	REST,REST	DLPFC	NOT
chr12	124655207	124656143	19	ASH2L,BMI1,BRD4,CLOCK,CTCF,EGR1,GMEB1,REST,OLIG2,PKNOX1,SIN3A,SOX8,TCF12,YY1,ZEB1,ZEB2,ZFP91,ZNF143,ZNF24	DLPFC	NOT
chr12	124661363	124662099	6	CHD4,CTCF,EWSR1,HCFC1,REST,ZEB2	DLPFC	NOT
chr12	124663724	124664538	34	ASH1L,ASH2L,BHLHE40,BHLHE41,BMI1,BRD4,CHD4,CLOCK,DEAF1,EGR1,GMEB1,HCFC1,MAZ,NFIB,NR3C1,REST,OLIG2,PKNOX1,Pol2,PRDM15,RELB,REST,SIN3A,SMC3,SOX8,SP1,SREBF2,SRF,TCF12,TRIM28,ZEB1,ZEB2,ZFP91,ZNF24	DLPFC	NOT
chr12	124674130	124674965	48	ASH1L,ASH2L,BCL11B,BHLHE40,BHLHE41,BMI1,BRD4,CHD4,CLOCK,CREB1,CTCF,DEAF1,E2F1,EGR1,EWSR1,GABPB1,GMEB1,HCFC1,MAZ,NFIB,NFIC,NR2F1,NR3C1,REST,OLIG2,PKNOX1,Pol2,PRDM15,RELB,REST,SIN3A,SMARCA5,SMC3,SOX10,SOX8,SP1,SREBF2,SRF,TARDBP,TCF12,TRIM28,YY1,ZEB1,ZEB2,ZFP91,ZHX1,ZNF143,ZNF24	DLPFC	HOT
chr12	124679402	124680076	6	BHLHE40,EWSR1,NFIC,REST,REST,ZEB2	DLPFC	NOT
chr12	124684775	124685691	7	BMI1,BRD4,HCFC1,Pol2,SIN3A,YY1,ZFP91	DLPFC	NOT
chr12	124687757	124688374	8	BMI1,BRD4,GMEB1,HCFC1,OLIG2,PRDM15,REST,ZEB2	DLPFC	NOT
chr12	124698247	124699267	8	BRD4,REST,PRDM15,REST,SOX8,TCF12,ZEB2,ZNF143	DLPFC	NOT
chr12	124705735	124706353	1	NR3C1	DLPFC	NOT
chr12	124717976	124718581	4	BMI1,HCFC1,ZEB2,ZFP91	DLPFC	NOT
chr12	124720707	124721419	2	BMI1,BRD4	DLPFC	NOT
chr12	124727139	124728059	10	CHD4,GMEB1,HCFC1,REST,PRDM15,REST,SOX8,SREBF2,ZEB2,ZNF24	DLPFC	NOT
chr12	124745759	124746573	48	ASH1L,ASH2L,BCL11A,BCL11B,BHLHE41,BMI1,BRD4,CHD4,CLOCK,CREB1,CTCF,DEAF1,E2F1,EGR1,EWSR1,GABPB1,GMEB1,HCFC1,MAZ,NFIB,NFIC,NR2F1,NR3C1,REST,OLIG2,PKNOX1,Pol2,PRDM15,RELB,REST,SIN3A,SMARCA5,SMC3,SOX10,SOX8,SP1,SREBF2,SRF,TARDBP,TCF12,TRIM28,YY1,ZEB1,ZEB2,ZFP91,ZHX1,ZNF143,ZNF24	DLPFC	HOT
chr12	124755058	124755860	26	ASH1L,ASH2L,BMI1,BRD4,CHD4,EGR1,GMEB1,HCFC1,NR2F1,NR3C1,REST,PKNOX1,Pol2,REST,SIN3A,SMC3,SOX10,SOX8,SP1,SREBF2,TCF12,TRIM28,ZEB1,ZEB2,ZFP91,ZNF24	DLPFC	NOT
chr12	124758028	124758859	9	BMI1,BRD4,GMEB1,HCFC1,REST,SMC3,SOX8,TCF12,YY1	DLPFC	NOT
chr12	124764180	124764929	1	CTCF	DLPFC	NOT
chr12	124766770	124767602	18	BCL11B,BRD4,CTCF,HCFC1,NFIC,REST,OLIG2,REST,SMARCA5,SMC3,SOX8,SP1,TCF12,TRIM28,ZEB1,ZEB2,ZFP91,ZHX1	DLPFC	NOT
chr12	124771732	124772442	16	BHLHE40,BRD4,CHD4,CTCF,GMEB1,HCFC1,NFIC,REST,OLIG2,Pol2,REST,SMC3,SOX8,SREBF2,ZEB1,ZEB2	DLPFC	NOT
chr12	124774521	124774976	1	ZEB2	DLPFC	NOT
chr12	124785150	124785569	1	EWSR1	DLPFC	NOT
chr12	124786486	124787051	13	ASH1L,CHD4,DEAF1,HCFC1,OLIG2,Pol2,SIN3A,SOX8,YY1,ZEB2,ZFP91,ZNF143,ZNF24	DLPFC	NOT
chr12	124817801	124818200	1	NFIC	DLPFC	NOT
chr12	124833714	124834149	1	HCFC1	DLPFC	NOT
chr12	124838016	124838840	8	ASH1L,BMI1,HCFC1,REST,REST,SOX8,ZEB1,ZEB2	DLPFC	NOT
chr12	124847507	124848365	35	ASH1L,ASH2L,BMI1,BRD4,CHD4,CREB1,DEAF1,EGR1,EWSR1,GABPB1,GMEB1,HCFC1,NFIB,NFIC,NR3C1,REST,OLIG2,PKNOX1,Pol2,PRDM15,REST,SIN3A,SMC3,SOX8,SP1,SREBF2,SRF,TCF12,YY1,ZEB1,ZEB2,ZFP91,ZHX1,ZNF143,ZNF24	DLPFC	HOT
chr12	124848470	124849131	2	CHD4,RELB	DLPFC	NOT
chr12	124861309	124862227	33	ASH1L,ASH2L,BMI1,BRD4,CHD4,CLOCK,DEAF1,EGR1,EWSR1,GABPB1,GMEB1,HCFC1,NFIB,NR3C1,REST,OLIG2,PKNOX1,Pol2,PRDM15,RELB,REST,SIN3A,SMC3,SOX8,SP1,SREBF2,SRF,TCF12,TRIM28,ZEB1,ZEB2,ZFP91,ZNF24	DLPFC	NOT
chr12	124862831	124863514	3	CHD4,HCFC1,ZNF24	DLPFC	NOT
chr12	124863683	124864360	2	SOX10,ZEB1	DLPFC	NOT
chr12	124898292	124899041	2	CTCF,HCFC1	DLPFC	NOT
chr12	124904575	124905389	25	ASH2L,BMI1,CHD4,CTCF,EGR1,GMEB1,HCFC1,MAZ,NFIC,NR3C1,REST,PKNOX1,Pol2,PRDM15,RELB,REST,SIN3A,SMC3,SOX8,SP1,SREBF2,YY1,ZEB1,ZEB2,ZNF24	DLPFC	NOT
chr12	124906636	124907320	21	ASH1L,BMI1,BRD4,CHD4,CTCF,GMEB1,NFIC,REST,Pol2,RELB,REST,SIN3A,SMC3,SOX8,SP1,SREBF2,TRIM28,YY1,ZEB2,ZFP91,ZNF24	DLPFC	NOT
chr12	124913666	124915229	40	ASH1L,ASH2L,BCL11A,BHLHE41,BMI1,BRD4,CHD4,CLOCK,CREB1,CTCF,DEAF1,EGR1,EWSR1,GMEB1,HCFC1,MAZ,NFIB,NR2F1,NR3C1,NRF1,REST,OLIG2,PKNOX1,Pol2,PRDM15,RELB,REST,SIN3A,SMC3,SOX10,SOX8,SP1,SREBF2,TCF12,YY1,ZEB1,ZEB2,ZFP91,ZNF143,ZNF24	DLPFC	HOT
chr12	124916955	124917929	48	ASH1L,ASH2L,BCL11B,BHLHE40,BHLHE41,BMI1,BRD4,CHD4,CLOCK,CREB1,CTCF,DEAF1,E2F1,EGR1,EWSR1,GMEB1,HCFC1,MAZ,MITF,NFIB,NFIC,NR2F1,NR3C1,REST,OLIG2,PKNOX1,Pol2,PRDM15,RELB,REST,SIN3A,SMARCA5,SMC3,SOX10,SOX8,SP1,SREBF2,SRF,TARDBP,TCF12,TRIM28,YY1,ZEB1,ZEB2,ZFP91,ZHX1,ZNF143,ZNF24	DLPFC	HOT
chr12	124919555	124920234	1	REST	DLPFC	NOT
chr12	124921331	124922116	14	ASH1L,BRD4,CHD4,DEAF1,HCFC1,REST,RELB,REST,SIN3A,SOX8,SP1,SREBF2,ZEB1,ZEB2	DLPFC	NOT
chr12	124927170	124928384	22	ASH1L,BRD4,CHD4,DEAF1,GMEB1,HCFC1,MAZ,NFIB,REST,OLIG2,Pol2,RELB,REST,SIN3A,SOX10,SOX8,SREBF2,TRIM28,ZEB1,ZEB2,ZFP91,ZNF24	DLPFC	NOT
chr12	124938935	124940386	35	ASH2L,BHLHE40,BHLHE41,BRD4,CHD4,CREB1,CTCF,DEAF1,EWSR1,GABPB1,GMEB1,HCFC1,NFIB,NR3C1,REST,OLIG2,PKNOX1,Pol2,PRDM15,RELB,REST,SIN3A,SMC3,SOX10,SOX8,SP1,SREBF2,TCF12,YY1,ZEB1,ZEB2,ZFP91,ZHX1,ZNF143,ZNF24	DLPFC	HOT
chr12	124940522	124941419	13	CHD4,CTCF,GMEB1,HCFC1,MAZ,REST,Pol2,REST,SIN3A,SREBF2,ZEB1,ZEB2,ZNF24	DLPFC	NOT
chr12	124979484	124980187	3	ASH2L,BRD4,OLIG2	DLPFC	NOT
chr12	124988823	124990147	22	ASH1L,ASH2L,BRD4,CHD4,CTCF,DEAF1,EGR1,HCFC1,REST,PKNOX1,Pol2,PRDM15,REST,SIN3A,SMC3,SOX10,SOX8,SP1,SREBF2,TCF12,ZEB1,ZEB2	DLPFC	NOT
chr12	125015742	125016405	29	ASH1L,ASH2L,BMI1,BRD4,CHD4,CLOCK,DEAF1,EGR1,GMEB1,HCFC1,NFIB,NR3C1,REST,OLIG2,Pol2,PRDM15,REST,SIN3A,SMC3,SOX10,SOX8,SP1,SREBF2,TCF12,YY1,ZEB1,ZEB2,ZFP91,ZNF24	DLPFC	NOT
chr12	125049366	125050205	37	ASH1L,ASH2L,BHLHE40,BHLHE41,BMI1,BRD4,CHD4,DEAF1,E2F1,EGR1,GMEB1,HCFC1,MAZ,NFIB,NR3C1,REST,OLIG2,PKNOX1,Pol2,PRDM15,RELB,REST,SIN3A,SMARCA5,SMC3,SOX10,SOX8,SP1,SREBF2,SRF,TCF12,TRIM28,YY1,ZEB1,ZEB2,ZFP91,ZNF24	DLPFC	HOT
chr12	125065036	125065505	1	Pol2	DLPFC	NOT
chr12	125069390	125070662	6	CTCF,GMEB1,HCFC1,REST,REST,TRIM28	DLPFC	NOT
chr12	125093085	125093881	8	CHD4,HCFC1,REST,OLIG2,SOX8,SRF,ZEB2,ZFP91	DLPFC	NOT
chr12	125183051	125183826	32	BHLHE40,BHLHE41,BMI1,BRD4,CHD4,CTCF,DEAF1,E2F1,EGR1,EWSR1,GMEB1,HCFC1,MAZ,NFIC,NR2F1,NR3C1,REST,PKNOX1,PRDM15,RELB,REST,SIN3A,SMARCA5,SMC3,SOX8,SREBF2,TARDBP,TRIM28,ZEB1,ZEB2,ZFP91,ZHX1	DLPFC	NOT
chr12	125185879	125186628	2	CTCF,HCFC1	DLPFC	NOT
chr12	125202972	125203721	1	CTCF	DLPFC	NOT
chr12	125330851	125331356	10	BHLHE40,CHD4,CTCF,HCFC1,REST,REST,SMARCA5,TRIM28,ZEB2,ZHX1	DLPFC	NOT
chr12	125340544	125341217	3	ASH2L,SOX8,ZEB2	DLPFC	NOT
chr12	125346520	125346782	1	CTCF	DLPFC	NOT
chr12	125403026	125403775	1	CTCF	DLPFC	NOT
chr12	125412437	125413321	6	BMI1,REST,REST,SOX8,SREBF2,ZEB2	DLPFC	NOT
chr12	125453584	125454464	40	ASH1L,ASH2L,BCL11A,BMI1,BRD4,CHD4,CLOCK,CREB1,CTCF,DEAF1,EGR1,EWSR1,GMEB1,HCFC1,NFIB,NR3C1,REST,OLIG2,PKNOX1,Pol2,PRDM15,RELB,REST,SIN3A,SMC3,SOX10,SOX8,SP1,SREBF2,SRF,TARDBP,TCF12,TRIM28,YY1,ZEB1,ZEB2,ZFP91,ZHX1,ZNF143,ZNF24	DLPFC	HOT
chr12	125528135	125529019	41	ASH1L,ASH2L,BHLHE40,BMI1,BRD4,CHD4,CLOCK,CREB1,CTCF,DEAF1,EGR1,EWSR1,GMEB1,HCFC1,MAZ,NFIB,NR2F1,NR3C1,REST,OLIG2,PKNOX1,Pol2,PRDM15,RELB,REST,SIN3A,SMC3,SOX10,SOX8,SP1,SREBF2,SRF,TARDBP,TCF12,TRIM28,YY1,ZEB1,ZEB2,ZFP91,ZNF143,ZNF24	DLPFC	HOT
chr12	125533285	125534107	10	BMI1,CHD4,CTCF,REST,REST,SOX8,SRF,ZEB1,ZEB2,ZNF24	DLPFC	NOT
chr12	125683609	125684358	1	CTCF	DLPFC	NOT
chr12	125772870	125773619	1	CTCF	DLPFC	NOT
chr12	125889704	125890615	8	GMEB1,HCFC1,REST,OLIG2,REST,YY1,ZEB2,ZFP91	DLPFC	NOT
chr12	126396976	126397735	8	GMEB1,REST,OLIG2,REST,SOX8,ZEB1,ZEB2,ZNF24	DLPFC	NOT
chr12	126431810	126432259	1	OLIG2	DLPFC	NOT
chr12	126617161	126617910	1	CTCF	DLPFC	NOT
chr12	126676318	126676942	5	ASH1L,HCFC1,SREBF2,ZEB2,ZFP91	DLPFC	NOT
chr12	126747507	126747939	1	CTCF	DLPFC	NOT
chr12	126784417	126784659	1	CTCF	DLPFC	NOT
chr12	126874373	126874831	2	CTCF,REST	DLPFC	NOT
chr12	126936491	126937122	1	REST	DLPFC	NOT
chr12	126974603	126975352	1	CTCF	DLPFC	NOT
chr12	127108561	127109060	3	CTCF,REST,REST	DLPFC	NOT
chr12	127115679	127116114	1	HCFC1	DLPFC	NOT
chr12	127145818	127146590	7	CTCF,HCFC1,NRF1,PKNOX1,Pol2,SP1,ZHX1	DLPFC	NOT
chr12	127165926	127166558	7	ASCL1,BRD4,DEAF1,HCFC1,PKNOX1,Pol2,ZHX1	DLPFC	NOT
chr12	127280675	127281109	2	CHD4,CTCF	DLPFC	NOT
chr12	127293447	127293946	5	CTCF,REST,REST,TRIM28,ZEB2	DLPFC	NOT
chr12	127381033	127381476	2	CTCF,ZHX1	DLPFC	NOT
chr12	127677479	127678152	5	BHLHE41,CTCF,REST,REST,ZHX1	DLPFC	NOT
chr12	127829540	127830438	5	HCFC1,OLIG2,Pol2,SOX8,ZFP91	DLPFC	NOT
chr12	127836701	127837471	19	ASH1L,ASH2L,BMI1,BRD4,CHD4,GMEB1,HCFC1,REST,OLIG2,PRDM15,REST,SIN3A,SOX8,TCF12,YY1,ZEB1,ZEB2,ZFP91,ZNF24	DLPFC	NOT
chr12	127881598	127882367	15	ASH1L,BMI1,GMEB1,HCFC1,NFIB,REST,Pol2,REST,SOX8,SP1,TCF12,YY1,ZEB1,ZEB2,ZFP91	DLPFC	NOT
chr12	127926018	127926421	1	CTCF	DLPFC	NOT
chr12	128069451	128069758	1	CTCF	DLPFC	NOT
chr12	128259400	128260007	9	BHLHE40,BMI1,CTCF,HCFC1,REST,PRDM15,RELB,REST,ZEB2	DLPFC	NOT
chr12	128314553	128315036	1	ASH1L	DLPFC	NOT
chr12	128318159	128318678	1	ZEB1	DLPFC	NOT
chr12	128365654	128366323	4	ASH2L,CHD4,REST,SOX10	DLPFC	NOT
chr12	128381318	128382788	21	BMI1,BRD4,CHD4,CTCF,GMEB1,HCFC1,REST,OLIG2,Pol2,PRDM15,RELB,REST,SIN3A,SOX8,SP1,SREBF2,TARDBP,TCF12,YY1,ZEB1,ZEB2	DLPFC	NOT
chr12	128387699	128388216	5	CTCF,HCFC1,REST,REST,ZEB2	DLPFC	NOT
chr12	128551204	128551714	2	BRD4,REST	DLPFC	NOT
chr12	128644540	128645289	1	CTCF	DLPFC	NOT
chr12	128652103	128652805	5	NR3C1,REST,SREBF2,ZEB1,ZEB2	DLPFC	NOT
chr12	128684354	128684789	1	HCFC1	DLPFC	NOT
chr12	128782101	128782850	1	CTCF	DLPFC	NOT
chr12	128810207	128810746	2	HCFC1,SREBF2	DLPFC	NOT
chr12	128817619	128818081	2	HCFC1,ZEB2	DLPFC	NOT
chr12	128820791	128821321	3	HCFC1,REST,ZEB2	DLPFC	NOT
chr12	128823693	128824559	36	ASH1L,ASH2L,BHLHE40,BHLHE41,BMI1,BRD4,CHD4,CTCF,DEAF1,E2F1,EGR1,EWSR1,GMEB1,HCFC1,NFIC,NR3C1,REST,OLIG2,PKNOX1,Pol2,PRDM15,RELB,REST,SIN3A,SMC3,SOX10,SOX8,SP1,SP4,SREBF2,YY1,ZEB1,ZEB2,ZFP91,ZHX1,ZNF24	DLPFC	HOT
chr12	128969211	128969960	1	CTCF	DLPFC	NOT
chr12	129676243	129677016	24	ASH1L,ASH2L,BMI1,BRD4,CHD4,EWSR1,GMEB1,HCFC1,NFIB,NR3C1,REST,Pol2,PRDM15,RELB,REST,SIN3A,SOX8,SP1,SREBF2,YY1,ZEB1,ZEB2,ZFP91,ZNF24	DLPFC	NOT
chr12	129854527	129855043	3	HCFC1,SIN3A,ZEB2	DLPFC	NOT
chr12	129911276	129912057	33	ASH1L,ASH2L,BCL11B,BHLHE40,BHLHE41,BMI1,BRD4,CHD4,CTCF,EWSR1,GMEB1,HCFC1,NFIC,NR3C1,REST,OLIG2,PKNOX1,PRDM15,RELB,REST,SIN3A,SMARCA5,SMC3,SOX8,SP1,SREBF2,TCF12,TRIM28,YY1,ZEB1,ZEB2,ZFP91,ZNF24	DLPFC	NOT
chr12	129914521	129915097	5	CTCF,REST,REST,SMARCA5,ZFP91	DLPFC	NOT
chr12	129949714	129950462	1	BMI1	DLPFC	NOT
chr12	130013818	130014679	17	BHLHE41,BMI1,BRD4,CHD4,CTCF,HCFC1,MAZ,NFIC,REST,Pol2,PRDM15,RELB,SMARCA5,SP1,ZEB1,ZEB2,ZHX1	DLPFC	NOT
chr12	130017299	130018222	17	ASH1L,BMI1,GMEB1,REST,PKNOX1,Pol2,REST,SIN3A,SOX8,SP1,SRF,TCF12,YY1,ZEB1,ZEB2,ZFP91,ZNF24	DLPFC	NOT
chr12	130031515	130032074	5	CHD4,CTCF,REST,ZEB2,ZFP91	DLPFC	NOT
chr12	130042079	130042647	8	BHLHE40,BHLHE41,CTCF,REST,PRDM15,REST,TRIM28,ZEB2	DLPFC	NOT
chr12	130047294	130047686	1	CTCF	DLPFC	NOT
chr12	130053742	130054301	1	ZFP91	DLPFC	NOT
chr12	130254405	130255268	28	ASH1L,ASH2L,BMI1,BRD4,CHD4,CLOCK,CTCF,DEAF1,GMEB1,HCFC1,NFIB,REST,OLIG2,Pol2,RELB,REST,SIN3A,SOX8,SP1,SREBF2,SRF,TCF12,TRIM28,YY1,ZEB1,ZEB2,ZFP91,ZNF24	DLPFC	NOT
chr12	130280981	130281730	1	CTCF	DLPFC	NOT
chr12	130335467	130336122	2	CTCF,ZEB2	DLPFC	NOT
chr12	130633721	130634281	4	HCFC1,OLIG2,REST,ZEB2	DLPFC	NOT
chr12	130748108	130748536	3	CTCF,NFIC,ZHX1	DLPFC	NOT
chr12	130761681	130762055	1	CTCF	DLPFC	NOT
chr12	130776499	130777058	4	BRD4,HCFC1,SMC3,ZFP91	DLPFC	NOT
chr12	130818947	130819317	1	CTCF	DLPFC	NOT
chr12	130826174	130826903	4	CTCF,REST,ZEB1,ZEB2	DLPFC	NOT
chr12	130832805	130833400	10	GMEB1,HCFC1,REST,OLIG2,Pol2,REST,SOX8,ZEB1,ZEB2,ZNF24	DLPFC	NOT
chr12	130870634	130871383	1	CTCF	DLPFC	NOT
chr12	130871571	130872040	1	Pol2	DLPFC	NOT
chr12	130916107	130916658	7	BHLHE40,BMI1,CHD4,CTCF,REST,REST,ZEB2	DLPFC	NOT
chr12	130925519	130926078	2	OLIG2,ZFP91	DLPFC	NOT
chr12	130961767	130962202	1	HCFC1	DLPFC	NOT
chr12	130983671	130984176	2	REST,SOX8	DLPFC	NOT
chr12	131007090	131007651	2	OLIG2,ZFP91	DLPFC	NOT
chr12	131104591	131105130	18	BHLHE40,CHD4,CTCF,EWSR1,HCFC1,MAZ,NFIC,REST,PKNOX1,PRDM15,SMARCA5,SMC3,SREBF2,TARDBP,TRIM28,ZEB1,ZEB2,ZHX1	DLPFC	NOT
chr12	131116374	131116651	1	CTCF	DLPFC	NOT
chr12	131132275	131132945	7	BHLHE41,CTCF,E2F1,EWSR1,MAZ,TRIM28,ZHX1	DLPFC	NOT
chr12	131189795	131190306	2	ASH2L,HCFC1	DLPFC	NOT
chr12	131223608	131224057	1	PRDM15	DLPFC	NOT
chr12	131387565	131388264	1	YY1	DLPFC	NOT
chr12	131608899	131610279	31	ASH1L,ASH2L,BMI1,BRD4,CHD4,CTCF,EWSR1,GMEB1,HCFC1,MAZ,NFIC,NR2F1,NR3C1,REST,OLIG2,PKNOX1,Pol2,REST,SIN3A,SMC3,SOX8,SP1,SREBF2,TARDBP,TCF12,TRIM28,YY1,ZEB1,ZEB2,ZFP91,ZNF24	DLPFC	NOT
chr12	131613585	131614425	5	GMEB1,HCFC1,TCF12,ZEB2,ZFP91	DLPFC	NOT
chr12	131620477	131621668	22	BRD4,CHD4,CLOCK,CTCF,EGR1,GABPB1,GMEB1,HCFC1,NFIB,REST,PKNOX1,Pol2,PRDM15,RELB,REST,SIN3A,SOX8,SP1,ZEB1,ZEB2,ZFP91,ZNF24	DLPFC	NOT
chr12	131621776	131622678	35	ASH1L,ASH2L,BHLHE40,BMI1,BRD4,CLOCK,DEAF1,EGR1,GMEB1,HCFC1,NFIB,NR3C1,REST,OLIG2,PKNOX1,Pol2,PRDM15,RELB,REST,SIN3A,SMARCA5,SMC3,SOX10,SOX8,SP1,SREBF2,SRF,TARDBP,TCF12,YY1,ZEB1,ZEB2,ZFP91,ZNF143,ZNF24	DLPFC	HOT
chr12	131623811	131624964	19	ASH1L,BMI1,BRD4,CHD4,EGR1,HCFC1,NR3C1,REST,Pol2,REST,SMC3,SOX8,SP1,SREBF2,TARDBP,TCF12,YY1,ZEB2,ZFP91	DLPFC	NOT
chr12	131640398	131641159	1	ZFP91	DLPFC	NOT
chr12	131694230	131694817	9	BMI1,BRD4,HCFC1,REST,REST,SIN3A,SOX8,TCF12,ZNF24	DLPFC	NOT
chr12	131710609	131711504	24	ASH2L,BMI1,BRD4,EWSR1,GABPB1,GMEB1,HCFC1,NFIB,NR3C1,REST,PKNOX1,Pol2,PRDM15,RELB,REST,SIN3A,SMC3,SOX8,SP1,SREBF2,YY1,ZEB1,ZEB2,ZNF24	DLPFC	NOT
chr12	131735827	131736315	3	CTCF,HCFC1,ZEB2	DLPFC	NOT
chr12	131738038	131738817	15	BMI1,BRD4,GMEB1,HCFC1,REST,Pol2,REST,SOX8,SP1,SREBF2,YY1,ZEB1,ZEB2,ZFP91,ZNF143	DLPFC	NOT
chr12	131793469	131793988	1	ZEB1	DLPFC	NOT
chr12	131824938	131825597	1	ZEB2	DLPFC	NOT
chr12	131830265	131831025	20	ASH1L,BHLHE40,BRD4,CHD4,CTCF,EGR1,EWSR1,GMEB1,HCFC1,NFIB,NR3C1,REST,Pol2,PRDM15,REST,SMC3,ZEB2,ZFP91,ZHX1,ZNF24	DLPFC	NOT
chr12	131833588	131834337	1	CTCF	DLPFC	NOT
chr12	131851259	131851548	1	CTCF	DLPFC	NOT
chr12	131894159	131894854	4	NRF1,REST,SP1,ZEB1	DLPFC	NOT
chr12	131895858	131897313	14	ASH1L,BRD4,GMEB1,HCFC1,NR3C1,OLIG2,REST,SIN3A,SMC3,TCF12,YY1,ZEB2,ZFP91,ZNF24	DLPFC	NOT
chr12	131928927	131929709	32	BHLHE40,BMI1,CHD4,CLOCK,DEAF1,EGR1,EWSR1,GABPB1,GMEB1,HCFC1,MAZ,NFIC,REST,PKNOX1,Pol2,PRDM15,RELB,REST,SIN3A,SMARCA5,SMC3,SOX10,SOX8,SP1,SREBF2,TCF12,TRIM28,YY1,ZEB1,ZEB2,ZHX1,ZNF24	DLPFC	NOT
chr12	131949481	131950239	12	BRD4,CHD4,CTCF,HCFC1,REST,OLIG2,PKNOX1,Pol2,PRDM15,SIN3A,SMC3,ZEB2	DLPFC	NOT
chr12	132001436	132001914	2	CTCF,EWSR1	DLPFC	NOT
chr12	132030541	132031313	25	ASH1L,ASH2L,BMI1,BRD4,CHD4,GMEB1,HCFC1,NFIB,NR3C1,REST,Pol2,PRDM15,RELB,REST,SIN3A,SMARCA5,SOX8,SP1,SREBF2,SRF,YY1,ZEB1,ZEB2,ZFP91,ZNF24	DLPFC	NOT
chr12	132083774	132084525	8	ASH2L,HCFC1,NRF1,REST,Pol2,REST,SOX10,ZEB1	DLPFC	NOT
chr12	132144009	132144758	39	ASH1L,ASH2L,BHLHE40,BHLHE41,BRD4,CHD4,CREB1,CTCF,DEAF1,EGR1,EWSR1,GMEB1,HCFC1,MAZ,NFIB,NFIC,NR3C1,NRF1,REST,OLIG2,PKNOX1,Pol2,PRDM15,RELB,REST,SIN3A,SMARCA5,SMC3,SOX10,SOX8,SP1,TCF12,TRIM28,YY1,ZEB1,ZEB2,ZFP91,ZHX1,ZNF24	DLPFC	HOT
chr12	132153664	132154297	4	BHLHE41,CHD4,CTCF,SMARCA5	DLPFC	NOT
chr12	132183025	132183757	2	DEAF1,HCFC1	DLPFC	NOT
chr12	132197889	132198399	3	HCFC1,NR3C1,OLIG2	DLPFC	NOT
chr12	132414852	132415315	1	CTCF	DLPFC	NOT
chr12	132419711	132420372	3	ZEB1,ZEB2,ZNF24	DLPFC	NOT
chr12	132506555	132507414	17	ASH2L,DEAF1,GMEB1,HCFC1,REST,OLIG2,PKNOX1,Pol2,PRDM15,REST,SIN3A,SOX8,SP1,SRF,TCF12,ZEB1,ZEB2	DLPFC	NOT
chr12	132512033	132512552	2	NFIC,ZEB1	DLPFC	NOT
chr12	132512939	132513374	1	HCFC1	DLPFC	NOT
chr12	132514762	132515380	3	ASH2L,HCFC1,ZFP91	DLPFC	NOT
chr12	132517162	132518308	8	ASH1L,CHD4,GMEB1,HCFC1,REST,SOX8,ZEB1,ZEB2	DLPFC	NOT
chr12	132523641	132524734	9	CTCF,DEAF1,EWSR1,GMEB1,HCFC1,OLIG2,SMC3,ZEB2,ZNF24	DLPFC	NOT
chr12	132525492	132526327	34	ASH1L,ASH2L,BHLHE40,BMI1,BRD4,CHD4,CLOCK,CTCF,E2F1,EWSR1,GMEB1,HCFC1,NFIB,NFIC,NR3C1,REST,OLIG2,PKNOX1,PRDM15,RELB,REST,SIN3A,SMARCA5,SOX10,SOX8,SP1,SRF,TCF12,TRIM28,YY1,ZEB2,ZFP91,ZHX1,ZNF24	DLPFC	NOT
chr12	132561267	132561480	1	CTCF	DLPFC	NOT
chr12	132561632	132562381	1	CTCF	DLPFC	NOT
chr12	132566383	132567237	16	ASH1L,BHLHE41,BMI1,BRD4,CHD4,CTCF,GMEB1,HCFC1,REST,PKNOX1,PRDM15,REST,SIN3A,SOX8,ZEB2,ZNF24	DLPFC	NOT
chr12	132593825	132594590	19	ASH1L,ASH2L,BMI1,CHD4,DEAF1,HCFC1,NFIB,REST,OLIG2,PRDM15,REST,SOX8,SP1,SP4,SRF,TCF12,ZEB1,ZEB2,ZFP91	DLPFC	NOT
chr12	132600241	132600990	1	CTCF	DLPFC	NOT
chr12	132614761	132615333	13	BCL11B,BHLHE41,CHD4,CTCF,HCFC1,MAZ,NFIC,REST,PRDM15,REST,SMC3,TRIM28,ZEB2	DLPFC	NOT
chr12	132638571	132639320	1	CTCF	DLPFC	NOT
chr12	132687153	132687736	8	BRD4,GMEB1,PKNOX1,Pol2,REST,SP1,TCF12,ZEB2	DLPFC	NOT
chr12	132710176	132711004	4	BRD4,HCFC1,Pol2,ZEB2	DLPFC	NOT
chr12	132761909	132762658	5	BHLHE40,CTCF,REST,SIN3A,ZEB2	DLPFC	NOT
chr12	132768204	132768990	4	CTCF,REST,REST,SIN3A	DLPFC	NOT
chr12	132828645	132829439	31	ASH1L,ASH2L,BMI1,BRD4,CHD4,CREB1,DEAF1,GABPB1,GMEB1,HCFC1,NFIB,NFIC,NR3C1,REST,OLIG2,PKNOX1,Pol2,PRDM15,RELB,REST,SIN3A,SMC3,SOX8,SP1,SREBF2,TCF12,ZEB1,ZEB2,ZFP91,ZHX1,ZNF24	DLPFC	NOT
chr12	132887390	132888257	44	ASH1L,ASH2L,BCL11B,BHLHE40,BHLHE41,BMI1,BRD4,CHD4,CREB1,CTCF,DEAF1,E2F1,EGR1,EWSR1,GMEB1,HCFC1,NFIB,NFIC,NR2F1,NR3C1,NRF1,REST,OLIG2,PKNOX1,Pol2,PRDM15,RELB,REST,SIN3A,SMC3,SOX10,SOX8,SP1,SREBF2,SRF,TCF12,TRIM28,YY1,ZEB1,ZEB2,ZFP91,ZHX1,ZNF143,ZNF24	DLPFC	HOT
chr12	132904621	132905270	21	ASH1L,CHD4,CTCF,GMEB1,HCFC1,MAZ,NRF1,REST,PKNOX1,Pol2,REST,SIN3A,SOX8,SP1,SREBF2,TCF12,ZEB1,ZEB2,ZFP91,ZHX1,ZNF24	DLPFC	NOT
chr12	132908169	132909191	40	ASH1L,ASH2L,BMI1,BRD4,CHD4,CLOCK,CREB1,CTCF,DEAF1,EGR1,EWSR1,GABPB1,GMEB1,HCFC1,MAZ,NFIC,NR3C1,NRF1,REST,OLIG2,PKNOX1,Pol2,PRDM15,REST,SIN3A,SMC3,SOX10,SOX8,SP1,SREBF2,TARDBP,TCF12,TRIM28,YY1,ZEB1,ZEB2,ZFP91,ZHX1,ZNF143,ZNF24	DLPFC	HOT
chr12	132955975	132956785	27	ASH2L,BHLHE40,CHD4,CREB1,CTCF,DEAF1,EGR1,EWSR1,GMEB1,HCFC1,NFIB,NRF1,REST,PKNOX1,Pol2,PRDM15,REST,SIN3A,SMC3,SOX10,SP1,SREBF2,YY1,ZEB1,ZEB2,ZFP91,ZNF143	DLPFC	NOT
chr12	132985977	132986855	47	ASH1L,ASH2L,BCL11B,BHLHE40,BHLHE41,BMI1,BRD4,CHD4,CLOCK,CREB1,CTCF,DEAF1,E2F1,EGR1,EWSR1,GABPB1,GMEB1,HCFC1,MAZ,NFIB,NFIC,NR2F1,NR3C1,NRF1,REST,OLIG2,PKNOX1,Pol2,PRDM15,RELB,REST,SIN3A,SMC3,SOX10,SOX8,SP1,SREBF2,TARDBP,TCF12,TRIM28,YY1,ZEB1,ZEB2,ZFP91,ZHX1,ZNF143,ZNF24	DLPFC	HOT
chr12	133036985	133037730	35	ASH1L,ASH2L,BHLHE40,BRD4,CHD4,CREB1,DEAF1,EGR1,EWSR1,GMEB1,HCFC1,MAZ,NR3C1,NRF1,REST,PKNOX1,Pol2,PRDM15,RELB,REST,SIN3A,SMC3,SOX10,SOX8,SP1,SREBF2,TARDBP,TCF12,TRIM28,ZEB1,ZEB2,ZFP91,ZHX1,ZNF143,ZNF24	DLPFC	HOT
chr12	133079880	133081061	50	ASH1L,ASH2L,BCL11A,BHLHE40,BHLHE41,BMI1,BRD4,CHD4,CLOCK,CREB1,CTCF,DEAF1,E2F1,EGR1,EWSR1,GABPB1,GMEB1,HCFC1,MAZ,NFIB,NFIC,NR2F1,NR3C1,NRF1,REST,OLIG2,PKNOX1,Pol2,PRDM15,RELB,REST,SIN3A,SMARCA5,SMC3,SOX10,SOX8,SP1,SP4,SREBF2,SRF,TARDBP,TCF12,TRIM28,YY1,ZEB1,ZEB2,ZFP91,ZHX1,ZNF143,ZNF24	DLPFC	HOT
chr12	133129963	133130919	25	ASH1L,BRD4,CHD4,CREB1,CTCF,DEAF1,HCFC1,MAZ,NR3C1,REST,PKNOX1,Pol2,PRDM15,RELB,REST,SIN3A,SMC3,SOX8,SP1,SREBF2,TRIM28,YY1,ZEB2,ZHX1,ZNF143	DLPFC	NOT
chr12	133181155	133181939	40	ASH1L,ASH2L,BCL11B,BHLHE40,BHLHE41,BRD4,CHD4,CREB1,CTCF,DEAF1,EWSR1,GABPB1,GMEB1,HCFC1,MAZ,NFIB,NFIC,NR3C1,NRF1,REST,OLIG2,PKNOX1,Pol2,PRDM15,REST,SIN3A,SMARCA5,SMC3,SOX10,SOX8,SP1,SREBF2,TCF12,TRIM28,YY1,ZEB1,ZEB2,ZFP91,ZNF143,ZNF24	DLPFC	HOT
chr13	18598387	18599136	1	CTCF	DLPFC	NOT
chr13	18943213	18943816	1	SOX10	DLPFC	NOT
chr13	18949126	18949791	1	NR2F1	DLPFC	NOT
chr13	18971711	18972160	1	OLIG2	DLPFC	NOT
chr13	19153913	19154662	1	CTCF	DLPFC	NOT
chr13	19248783	19249385	1	EGR1	DLPFC	NOT
chr13	19439094	19439427	1	CTCF	DLPFC	NOT
chr13	19587676	19588088	2	CTCF,SMC3	DLPFC	NOT
chr13	19633151	19634093	40	ASH1L,ASH2L,BCL11B,BHLHE41,BMI1,CREB1,CTCF,DEAF1,E2F1,EGR1,EWSR1,GMEB1,HCFC1,NFIB,NFIC,NR3C1,NRF1,REST,OLIG2,PKNOX1,Pol2,PRDM15,RELB,REST,SIN3A,SMC3,SOX10,SOX8,SP1,SREBF2,SRF,TCF12,TRIM28,YY1,ZEB1,ZEB2,ZFP91,ZHX1,ZNF143,ZNF24	DLPFC	HOT
chr13	19782620	19783509	40	ASH1L,ASH2L,BCL11B,BMI1,BRD4,CHD4,CREB1,CTCF,DEAF1,E2F1,EGR1,EWSR1,GMEB1,HCFC1,NFIB,NFIC,NR2F1,NR3C1,NRF1,REST,OLIG2,PKNOX1,Pol2,PRDM15,RELB,REST,SIN3A,SMC3,SOX8,SP1,SREBF2,SRF,TARDBP,TCF12,YY1,ZEB1,ZEB2,ZFP91,ZHX1,ZNF24	DLPFC	HOT
chr13	19818063	19818812	1	CTCF	DLPFC	NOT
chr13	19863319	19864174	48	ASH1L,ASH2L,BCL11B,BHLHE40,BHLHE41,BMI1,BRD4,CHD4,CLOCK,CREB1,CTCF,DEAF1,E2F1,EGR1,EWSR1,GABPB1,GMEB1,HCFC1,MAZ,NFIB,NFIC,NR2F1,NR3C1,NRF1,REST,OLIG2,PKNOX1,Pol2,PRDM15,REST,SIN3A,SMARCA5,SMC3,SOX10,SOX8,SP1,SP4,SREBF2,TARDBP,TCF12,TRIM28,YY1,ZEB1,ZEB2,ZFP91,ZHX1,ZNF143,ZNF24	DLPFC	HOT
chr13	19864309	19865163	5	CTCF,HCFC1,YY1,ZEB1,ZEB2	DLPFC	NOT
chr13	19957074	19958004	15	ASH1L,ASH2L,BRD4,CTCF,DEAF1,REST,Pol2,PRDM15,SIN3A,SREBF2,TRIM28,YY1,ZEB1,ZEB2,ZFP91	DLPFC	NOT
chr13	19958346	19959151	23	BHLHE40,BRD4,CHD4,DEAF1,NFIB,REST,OLIG2,PKNOX1,Pol2,PRDM15,RELB,REST,SIN3A,SMC3,SOX10,SOX8,SP1,SP4,SREBF2,ZEB1,ZFP91,ZHX1,ZNF24	DLPFC	NOT
chr13	19959207	19960730	32	ASH2L,BCL11B,BHLHE41,BMI1,BRD4,CHD4,CREB1,CTCF,EGR1,GMEB1,HCFC1,MAZ,NFIB,NFIC,REST,OLIG2,PKNOX1,Pol2,PRDM15,REST,SIN3A,SMC3,SOX8,SP1,SREBF2,TCF12,TRIM28,YY1,ZEB1,ZEB2,ZFP91,ZHX1	DLPFC	NOT
chr13	19984520	19985269	1	CTCF	DLPFC	NOT
chr13	20034966	20035715	1	CTCF	DLPFC	NOT
chr13	20117894	20118643	1	CTCF	DLPFC	NOT
chr13	20119061	20119816	6	HCFC1,REST,Pol2,REST,SP1,ZEB2	DLPFC	NOT
chr13	20124986	20125926	7	GMEB1,Pol2,SIN3A,SOX8,ZEB1,ZFP91,ZNF24	DLPFC	NOT
chr13	20127508	20128296	18	ASH2L,BCL11B,BRD4,CHD4,CTCF,HCFC1,MAZ,REST,Pol2,REST,SIN3A,SMARCA5,SOX8,SREBF2,ZEB2,ZFP91,ZHX1,ZNF24	DLPFC	NOT
chr13	20136598	20137347	1	CTCF	DLPFC	NOT
chr13	20159525	20160360	1	BMI1	DLPFC	NOT
chr13	20163265	20163889	24	BHLHE40,BHLHE41,BMI1,CHD4,CTCF,E2F1,EWSR1,HCFC1,NFIC,REST,PKNOX1,PRDM15,REST,SIN3A,SMARCA5,SMC3,SOX8,SREBF2,TARDBP,TRIM28,ZEB1,ZEB2,ZFP91,ZHX1	DLPFC	NOT
chr13	20182193	20182748	6	CTCF,REST,RELB,REST,TRIM28,ZEB2	DLPFC	NOT
chr13	20197268	20197787	3	CTCF,REST,ZEB2	DLPFC	NOT
chr13	20363519	20364303	2	SOX8,ZNF24	DLPFC	NOT
chr13	20435503	20436252	1	CTCF	DLPFC	NOT
chr13	20441851	20442423	5	GMEB1,SIN3A,SOX8,ZEB2,ZFP91	DLPFC	NOT
chr13	20470071	20470729	3	REST,REST,SOX8	DLPFC	NOT
chr13	20492455	20493204	1	CTCF	DLPFC	NOT
chr13	20495022	20495866	9	CHD4,CTCF,E2F1,REST,OLIG2,SOX8,ZEB2,ZFP91,ZNF24	DLPFC	NOT
chr13	20525755	20526557	12	CHD4,EGR1,EWSR1,HCFC1,NR3C1,PKNOX1,PRDM15,RELB,SOX10,SREBF2,ZEB1,ZEB2	DLPFC	NOT
chr13	20550673	20551658	3	CTCF,ZEB2,ZFP91	DLPFC	NOT
chr13	20553224	20554053	45	ASH1L,ASH2L,BHLHE40,BHLHE41,BMI1,BRD4,CHD4,CLOCK,CREB1,CTCF,DEAF1,E2F1,EGR1,EWSR1,GMEB1,HCFC1,MAZ,NFIB,NFIC,NR3C1,REST,OLIG2,PKNOX1,Pol2,PRDM15,RELB,REST,SIN3A,SMARCA5,SMC3,SOX10,SOX8,SP1,SREBF2,SRF,TARDBP,TCF12,TRIM28,YY1,ZEB1,ZEB2,ZFP91,ZHX1,ZNF143,ZNF24	DLPFC	HOT
chr13	20566885	20567818	30	ASH1L,ASH2L,BHLHE40,BHLHE41,BRD4,CHD4,EGR1,EWSR1,GMEB1,HCFC1,MAZ,NFIC,REST,PKNOX1,Pol2,PRDM15,RELB,SIN3A,SMC3,SOX10,SOX8,SP1,SREBF2,SRF,TRIM28,YY1,ZEB2,ZFP91,ZNF143,ZNF24	DLPFC	NOT
chr13	20608269	20609457	6	BMI1,REST,SIN3A,SOX8,ZEB1,ZEB2	DLPFC	NOT
chr13	20668369	20669024	1	ZNF24	DLPFC	NOT
chr13	20703226	20703975	1	CTCF	DLPFC	NOT
chr13	20704027	20704345	1	CTCF	DLPFC	NOT
chr13	20712533	20713109	15	BCL11B,BRD4,CTCF,EWSR1,GABPB1,HCFC1,NR3C1,Pol2,PRDM15,RELB,SIN3A,SMC3,SREBF2,ZEB2,ZFP91	DLPFC	NOT
chr13	20773219	20774459	39	ASH2L,BHLHE40,BMI1,BRD4,CHD4,CREB1,CTCF,DEAF1,E2F1,EGR1,EWSR1,GMEB1,HCFC1,NFIB,NFIC,NR2F1,NRF1,REST,PKNOX1,Pol2,PRDM15,RELB,REST,SIN3A,SMARCA5,SOX10,SOX8,SP1,SREBF2,SRF,TARDBP,TCF12,TRIM28,YY1,ZEB1,ZEB2,ZFP91,ZHX1,ZNF24	DLPFC	HOT
chr13	20828536	20828881	1	CTCF	DLPFC	NOT
chr13	20902465	20902984	5	HCFC1,Pol2,YY1,ZEB1,ZNF143	DLPFC	NOT
chr13	20924732	20925231	3	CTCF,REST,REST	DLPFC	NOT
chr13	20943474	20944198	12	BRD4,CHD4,CTCF,REST,REST,SIN3A,SMC3,SOX8,SREBF2,TRIM28,ZEB1,ZEB2	DLPFC	NOT
chr13	20983451	20983900	1	OLIG2	DLPFC	NOT
chr13	21052582	21053331	1	CTCF	DLPFC	NOT
chr13	21061408	21062068	4	BRD4,HCFC1,PKNOX1,ZEB2	DLPFC	NOT
chr13	21110740	21111195	3	CTCF,REST,ZEB2	DLPFC	NOT
chr13	21140174	21140969	47	ASH1L,ASH2L,BHLHE40,BHLHE41,BMI1,BRD4,CHD4,CLOCK,CREB1,CTCF,DEAF1,E2F1,EGR1,EWSR1,GABPB1,GMEB1,HCFC1,MAZ,NFIC,NR2F1,NR3C1,NRF1,REST,OLIG2,PKNOX1,Pol2,PRDM15,RELB,REST,SIN3A,SMARCA5,SMC3,SOX10,SOX8,SP1,SREBF2,SRF,TARDBP,TCF12,TRIM28,YY1,ZEB1,ZEB2,ZFP91,ZHX1,ZNF143,ZNF24	DLPFC	HOT
chr13	21176109	21177218	44	ASH1L,ASH2L,BCL11B,BHLHE40,BHLHE41,BMI1,BRD4,CHD4,CREB1,CTCF,DEAF1,EGR1,EWSR1,GMEB1,HCFC1,MAZ,NFIB,NFIC,NR2F1,NR3C1,NRF1,REST,OLIG2,PKNOX1,Pol2,PRDM15,RELB,REST,SIN3A,SMC3,SOX10,SOX8,SP1,SREBF2,TARDBP,TCF12,TRIM28,YY1,ZEB1,ZEB2,ZFP91,ZHX1,ZNF143,ZNF24	DLPFC	HOT
chr13	21296869	21297646	16	ASH2L,BRD4,CHD4,CTCF,GMEB1,HCFC1,REST,OLIG2,PRDM15,REST,SIN3A,SOX10,SOX8,ZEB1,ZFP91,ZNF24	DLPFC	NOT
chr13	21297795	21298605	45	ASH1L,ASH2L,BCL11B,BHLHE40,BHLHE41,BMI1,BRD4,CHD4,CREB1,CTCF,DEAF1,E2F1,EGR1,EWSR1,GABPB1,GMEB1,HCFC1,MAZ,NFIB,NFIC,NR3C1,REST,OLIG2,PKNOX1,Pol2,PRDM15,RELB,REST,SIN3A,SMARCA5,SMC3,SOX10,SOX8,SP1,SREBF2,SRF,TARDBP,TCF12,TRIM28,YY1,ZEB1,ZEB2,ZFP91,ZHX1,ZNF24	DLPFC	HOT
chr13	21322577	21323414	2	REST,YY1	DLPFC	NOT
chr13	21325955	21326604	6	BRD4,CHD4,HCFC1,REST,PRDM15,SOX10	DLPFC	NOT
chr13	21411787	21412242	1	ZEB2	DLPFC	NOT
chr13	21434523	21435310	24	ASH1L,ASH2L,BMI1,BRD4,CLOCK,GMEB1,HCFC1,NFIB,REST,OLIG2,Pol2,PRDM15,RELB,REST,SIN3A,SMC3,SOX8,SP1,SREBF2,YY1,ZEB1,ZEB2,ZFP91,ZNF24	DLPFC	NOT
chr13	21435770	21436269	4	REST,Pol2,REST,ZEB2	DLPFC	NOT
chr13	21459028	21460056	16	BMI1,CHD4,DEAF1,HCFC1,NR3C1,REST,OLIG2,Pol2,REST,SMARCA5,SP1,SP4,ZEB1,ZEB2,ZFP91,ZNF24	DLPFC	NOT
chr13	21463268	21463945	9	ASH1L,GMEB1,HCFC1,REST,REST,SP1,ZEB1,ZEB2,ZFP91	DLPFC	NOT
chr13	21476834	21477491	39	ASH1L,ASH2L,BCL11B,BHLHE40,BHLHE41,BMI1,BRD4,CHD4,CTCF,E2F1,EGR1,EWSR1,GABPB1,GMEB1,HCFC1,NFIB,NFIC,NR3C1,REST,OLIG2,PKNOX1,Pol2,PRDM15,REST,SIN3A,SMARCA5,SMC3,SOX8,SP1,SREBF2,TCF12,TRIM28,YY1,ZEB1,ZEB2,ZFP91,ZHX1,ZNF143,ZNF24	DLPFC	HOT
chr13	21478901	21479441	5	CTCF,REST,REST,ZEB1,ZEB2	DLPFC	NOT
chr13	21603761	21604551	31	ASH1L,BCL11B,BRD4,CHD4,CTCF,EGR1,EWSR1,GMEB1,HCFC1,NFIC,NR3C1,NRF1,REST,OLIG2,Pol2,PRDM15,RELB,REST,SIN3A,SMARCA5,SMC3,SOX8,SP1,SREBF2,TCF12,YY1,ZEB1,ZEB2,ZHX1,ZNF143,ZNF24	DLPFC	NOT
chr13	21638062	21638811	1	CTCF	DLPFC	NOT
chr13	21670243	21671363	3	CTCF,REST,REST	DLPFC	NOT
chr13	22716947	22717640	9	ASH1L,CHD4,HCFC1,REST,PRDM15,REST,SOX8,TRIM28,ZEB2	DLPFC	NOT
chr13	22773345	22774104	1	BMI1	DLPFC	NOT
chr13	22796130	22796471	1	CTCF	DLPFC	NOT
chr13	22801202	22801951	1	CTCF	DLPFC	NOT
chr13	23020300	23020563	1	CTCF	DLPFC	NOT
chr13	23159023	23159772	1	CTCF	DLPFC	NOT
chr13	23319665	23319925	1	CTCF	DLPFC	NOT
chr13	23324319	23325010	2	OLIG2,SP1	DLPFC	NOT
chr13	23330245	23331024	1	GMEB1	DLPFC	NOT
chr13	23375339	23376251	14	BMI1,BRD4,CHD4,DEAF1,HCFC1,PKNOX1,Pol2,RELB,REST,SOX8,SP1,SP4,YY1,ZEB1	DLPFC	NOT
chr13	23381116	23382338	4	CTCF,REST,REST,ZEB2	DLPFC	NOT
chr13	23392172	23392847	5	HCFC1,Pol2,SOX8,SP1,ZEB1	DLPFC	NOT
chr13	23406714	23407463	1	CTCF	DLPFC	NOT
chr13	23432927	23434072	22	BMI1,BRD4,CTCF,EGR1,GABPB1,GMEB1,HCFC1,MAZ,Pol2,PRDM15,REST,SIN3A,SOX8,SP1,SREBF2,SRF,TCF12,YY1,ZEB1,ZEB2,ZFP91,ZNF24	DLPFC	NOT
chr13	23436449	23436988	1	SREBF2	DLPFC	NOT
chr13	23440738	23441848	5	CHD4,CTCF,GMEB1,ZEB2,ZNF24	DLPFC	NOT
chr13	23451326	23452017	1	CREB1	DLPFC	NOT
chr13	23466085	23467118	5	CTCF,REST,SOX8,SREBF2,ZEB2	DLPFC	NOT
chr13	23470629	23471410	1	BMI1	DLPFC	NOT
chr13	23570037	23570492	1	ZEB2	DLPFC	NOT
chr13	23578904	23579635	6	BMI1,GABPB1,Pol2,RELB,SP4,ZEB2	DLPFC	NOT
chr13	23586278	23587010	1	SP1	DLPFC	NOT
chr13	23615720	23616219	1	REST	DLPFC	NOT
chr13	23637818	23638293	2	OLIG2,SOX10	DLPFC	NOT
chr13	23639525	23640192	5	ASH1L,BMI1,ZEB1,ZEB2,ZFP91	DLPFC	NOT
chr13	23673135	23673883	20	ASH1L,ASH2L,BMI1,BRD4,CHD4,GMEB1,HCFC1,NFIB,NR3C1,REST,OLIG2,REST,SOX8,SRF,TCF12,YY1,ZEB1,ZEB2,ZFP91,ZNF24	DLPFC	NOT
chr13	23822398	23823217	3	GMEB1,SOX8,ZEB2	DLPFC	NOT
chr13	23871685	23871938	1	CTCF	DLPFC	NOT
chr13	23876173	23876757	10	BMI1,CHD4,CTCF,GMEB1,REST,OLIG2,REST,ZEB2,ZFP91,ZNF24	DLPFC	NOT
chr13	23884388	23884807	1	REST	DLPFC	NOT
chr13	23884948	23885417	1	Pol2	DLPFC	NOT
chr13	23889096	23889912	49	ASH1L,ASH2L,BCL11B,BHLHE40,BHLHE41,BMI1,BRD4,CHD4,CLOCK,CREB1,CTCF,DEAF1,E2F1,EGR1,EWSR1,GABPB1,GMEB1,HCFC1,MAZ,MITF,NFIB,NFIC,NR2F1,NR3C1,REST,OLIG2,PKNOX1,Pol2,PRDM15,RELB,REST,SIN3A,SMARCA5,SMC3,SOX10,SOX8,SP1,SREBF2,SRF,TARDBP,TCF12,TRIM28,YY1,ZEB1,ZEB2,ZFP91,ZHX1,ZNF143,ZNF24	DLPFC	HOT
chr13	23890068	23890930	5	HCFC1,OLIG2,REST,YY1,ZFP91	DLPFC	NOT
chr13	23899625	23899855	1	CTCF	DLPFC	NOT
chr13	23921318	23921850	6	CTCF,REST,REST,SIN3A,SOX8,ZEB2	DLPFC	NOT
chr13	23960593	23960850	1	CTCF	DLPFC	NOT
chr13	23963438	23963941	1	SOX8	DLPFC	NOT
chr13	23966302	23967122	7	BMI1,REST,Pol2,SIN3A,SP1,YY1,ZNF24	DLPFC	NOT
chr13	23979378	23980767	28	BMI1,BRD4,CHD4,E2F1,EWSR1,GMEB1,HCFC1,MAZ,NFIB,NFIC,REST,OLIG2,PKNOX1,Pol2,PRDM15,RELB,REST,SIN3A,SMARCA5,SOX8,SP1,SREBF2,TCF12,ZEB1,ZEB2,ZFP91,ZHX1,ZNF24	DLPFC	NOT
chr13	23986542	23987085	1	GMEB1	DLPFC	NOT
chr13	23992524	23993489	41	ASH1L,ASH2L,BCL11B,BMI1,BRD4,CHD4,CLOCK,CREB1,CTCF,DEAF1,EGR1,EWSR1,GABPB1,GMEB1,HCFC1,NFIB,NR2F1,NR3C1,REST,OLIG2,PKNOX1,Pol2,PRDM15,RELB,REST,SIN3A,SMC3,SOX10,SOX8,SP1,SREBF2,SRF,TARDBP,TCF12,TRIM28,YY1,ZEB1,ZEB2,ZFP91,ZNF143,ZNF24	DLPFC	HOT
chr13	24004878	24005437	2	OLIG2,ZFP91	DLPFC	NOT
chr13	24006354	24007103	2	CTCF,REST	DLPFC	NOT
chr13	24012634	24013454	2	CTCF,REST	DLPFC	NOT
chr13	24020210	24020782	6	CHD4,CTCF,GMEB1,SMC3,ZEB2,ZFP91	DLPFC	NOT
chr13	24038442	24038837	1	CHD4	DLPFC	NOT
chr13	24038858	24040277	27	ASH1L,ASH2L,BHLHE40,BMI1,BRD4,CHD4,CLOCK,GMEB1,HCFC1,NR3C1,REST,PKNOX1,Pol2,PRDM15,RELB,REST,SMC3,SOX10,SOX8,SP1,SREBF2,TCF12,YY1,ZEB1,ZEB2,ZFP91,ZNF24	DLPFC	NOT
chr13	24040716	24041403	12	ASH1L,BMI1,BRD4,GMEB1,HCFC1,REST,REST,SIN3A,SOX8,ZEB1,ZEB2,ZFP91	DLPFC	NOT
chr13	24050270	24051105	6	BMI1,BRD4,REST,SOX8,ZEB2,ZFP91	DLPFC	NOT
chr13	24053300	24054068	8	CTCF,GMEB1,REST,PRDM15,SIN3A,SOX8,ZEB2,ZNF24	DLPFC	NOT
chr13	24059134	24059720	3	GMEB1,REST,SOX8	DLPFC	NOT
chr13	24076101	24076916	7	EWSR1,GMEB1,HCFC1,OLIG2,SOX10,TCF12,ZFP91	DLPFC	NOT
chr13	24083937	24084646	1	SOX8	DLPFC	NOT
chr13	24106284	24107135	25	ASH1L,BMI1,BRD4,CHD4,CLOCK,EGR1,GMEB1,HCFC1,NFIB,NFIC,REST,OLIG2,Pol2,PRDM15,RELB,REST,SIN3A,SOX8,SREBF2,TCF12,YY1,ZEB2,ZFP91,ZHX1,ZNF24	DLPFC	NOT
chr13	24109977	24110516	8	BRD4,CHD4,EWSR1,HCFC1,REST,REST,SREBF2,ZEB2	DLPFC	NOT
chr13	24119987	24120436	1	OLIG2	DLPFC	NOT
chr13	24151497	24151900	1	SOX10	DLPFC	NOT
chr13	24160000	24161581	25	ASH2L,BHLHE40,BRD4,CHD4,DEAF1,GABPB1,HCFC1,MAZ,NR3C1,REST,OLIG2,Pol2,RELB,REST,SIN3A,SOX10,SOX8,SP1,SREBF2,SRF,YY1,ZEB1,ZEB2,ZHX1,ZNF24	DLPFC	NOT
chr13	24167631	24168427	5	HCFC1,REST,SOX8,ZEB2,ZNF24	DLPFC	NOT
chr13	24214687	24215436	1	CTCF	DLPFC	NOT
chr13	24215551	24216355	8	EGR1,HCFC1,REST,OLIG2,Pol2,REST,TCF12,ZEB2	DLPFC	NOT
chr13	24217478	24218854	4	CTCF,REST,TCF12,ZEB2	DLPFC	NOT
chr13	24219943	24220771	31	ASH1L,ASH2L,BHLHE40,BHLHE41,BRD4,CHD4,CTCF,DEAF1,EWSR1,GMEB1,HCFC1,NFIC,REST,OLIG2,PKNOX1,Pol2,PRDM15,RELB,REST,SIN3A,SMC3,SOX8,SREBF2,TARDBP,TRIM28,YY1,ZEB1,ZEB2,ZFP91,ZHX1,ZNF24	DLPFC	NOT
chr13	24220924	24221379	1	ZEB2	DLPFC	NOT
chr13	24225025	24225460	1	HCFC1	DLPFC	NOT
chr13	24228720	24229290	7	CTCF,GMEB1,REST,REST,SMC3,SREBF2,ZEB2	DLPFC	NOT
chr13	24270416	24271191	18	BRD4,CHD4,HCFC1,NR3C1,REST,OLIG2,PKNOX1,PRDM15,REST,SIN3A,SOX8,SP1,TCF12,YY1,ZEB1,ZEB2,ZFP91,ZNF24	DLPFC	NOT
chr13	24271408	24272238	34	ASH1L,ASH2L,BMI1,BRD4,CHD4,CLOCK,CTCF,DEAF1,EWSR1,GMEB1,HCFC1,NFIB,NR3C1,REST,OLIG2,PKNOX1,Pol2,PRDM15,REST,SIN3A,SMC3,SOX10,SOX8,SP1,SREBF2,SRF,TARDBP,TCF12,TRIM28,YY1,ZEB1,ZEB2,ZFP91,ZNF24	DLPFC	NOT
chr13	24274380	24274879	1	REST	DLPFC	NOT
chr13	24512228	24513073	16	BCL11B,CTCF,EGR1,HCFC1,NR3C1,REST,PKNOX1,REST,SIN3A,SOX8,SP1,SREBF2,SRF,ZEB1,ZEB2,ZFP91	DLPFC	NOT
chr13	24580367	24580673	1	CTCF	DLPFC	NOT
chr13	24627124	24627443	1	CTCF	DLPFC	NOT
chr13	24671266	24671725	1	RELB	DLPFC	NOT
chr13	24683789	24684537	7	CHD4,CTCF,REST,PRDM15,REST,SIN3A,ZEB2	DLPFC	NOT
chr13	24694043	24694542	4	CHD4,CTCF,REST,REST	DLPFC	NOT
chr13	24727856	24728475	10	BMI1,CTCF,HCFC1,REST,OLIG2,REST,ZEB1,ZEB2,ZFP91,ZHX1	DLPFC	NOT
chr13	24763982	24764401	1	NR3C1	DLPFC	NOT
chr13	24922652	24923575	50	ASH1L,ASH2L,BCL11B,BHLHE40,BHLHE41,BMI1,BRD4,CHD4,CLOCK,CREB1,CTCF,DEAF1,E2F1,EGR1,EWSR1,GABPB1,GMEB1,HCFC1,MAZ,NFIB,NFIC,NR2F1,NR3C1,NRF1,REST,OLIG2,PKNOX1,Pol2,PRDM15,RELB,REST,SIN3A,SMARCA5,SMC3,SOX10,SOX8,SP1,SP4,SREBF2,SRF,TARDBP,TCF12,TRIM28,YY1,ZEB1,ZEB2,ZFP91,ZHX1,ZNF143,ZNF24	DLPFC	HOT
chr13	24968111	24968860	2	CTCF,ZEB2	DLPFC	NOT
chr13	24982705	24983140	1	HCFC1	DLPFC	NOT
chr13	24984033	24984576	2	GMEB1,HCFC1	DLPFC	NOT
chr13	24995082	24995685	8	CHD4,CTCF,REST,REST,SIN3A,SOX8,ZEB2,ZFP91	DLPFC	NOT
chr13	24997378	24997741	1	CTCF	DLPFC	NOT
chr13	25004957	25005632	6	BMI1,CTCF,REST,SIN3A,ZEB2,ZFP91	DLPFC	NOT
chr13	25017893	25018604	2	REST,REST	DLPFC	NOT
chr13	25018795	25019210	1	ZHX1	DLPFC	NOT
chr13	25037003	25037733	15	CHD4,CTCF,E2F1,GMEB1,HCFC1,MAZ,NFIC,REST,SIN3A,SMARCA5,SMC3,SOX8,SREBF2,ZEB2,ZFP91	DLPFC	NOT
chr13	25047001	25047597	4	HCFC1,Pol2,SOX8,ZEB2	DLPFC	NOT
chr13	25084993	25085632	13	BMI1,CHD4,CTCF,GMEB1,REST,REST,SMC3,SOX8,TCF12,YY1,ZEB2,ZFP91,ZNF24	DLPFC	NOT
chr13	25114069	25114676	23	ASH1L,BRD4,CHD4,CLOCK,CTCF,GMEB1,HCFC1,NR3C1,REST,OLIG2,PRDM15,REST,SIN3A,SMC3,SOX8,SREBF2,SRF,TARDBP,TCF12,ZEB1,ZEB2,ZFP91,ZNF24	DLPFC	NOT
chr13	25153636	25154448	34	ASH1L,ASH2L,BMI1,BRD4,CHD4,CLOCK,CREB1,DEAF1,EGR1,GMEB1,HCFC1,NFIB,NR3C1,REST,OLIG2,PKNOX1,Pol2,PRDM15,RELB,REST,SIN3A,SMC3,SOX10,SOX8,SP1,SREBF2,SRF,TARDBP,TCF12,YY1,ZEB1,ZEB2,ZFP91,ZNF24	DLPFC	NOT
chr13	25165292	25166310	7	GMEB1,HCFC1,OLIG2,SRF,TCF12,ZEB2,ZFP91	DLPFC	NOT
chr13	25169234	25169918	2	REST,ZEB2	DLPFC	NOT
chr13	25170654	25171307	1	HCFC1	DLPFC	NOT
chr13	25171422	25171841	1	REST	DLPFC	NOT
chr13	25171866	25172721	34	ASH1L,BHLHE40,BHLHE41,BMI1,BRD4,CHD4,CLOCK,CTCF,EGR1,EWSR1,GABPB1,GMEB1,HCFC1,NR3C1,REST,OLIG2,PKNOX1,Pol2,PRDM15,RELB,REST,SIN3A,SMC3,SOX8,SP1,SREBF2,TARDBP,TCF12,TRIM28,YY1,ZEB1,ZEB2,ZFP91,ZNF24	DLPFC	NOT
chr13	25176393	25176788	1	CHD4	DLPFC	NOT
chr13	25176879	25177542	8	BRD4,GMEB1,HCFC1,REST,REST,SIN3A,SP1,ZEB2	DLPFC	NOT
chr13	25179762	25180350	4	HCFC1,OLIG2,SOX8,SREBF2	DLPFC	NOT
chr13	25189949	25190713	3	OLIG2,REST,ZFP91	DLPFC	NOT
chr13	25192744	25193628	46	ASH1L,ASH2L,BHLHE40,BHLHE41,BMI1,BRD4,CHD4,CLOCK,CTCF,DEAF1,E2F1,EGR1,EWSR1,GABPB1,GMEB1,HCFC1,MAZ,MITF,NFIB,NFIC,NR2F1,NR3C1,REST,OLIG2,PKNOX1,Pol2,PRDM15,RELB,REST,SIN3A,SMC3,SOX10,SOX8,SP1,SREBF2,SRF,TARDBP,TCF12,TRIM28,YY1,ZEB1,ZEB2,ZFP91,ZHX1,ZNF143,ZNF24	DLPFC	HOT
chr13	25203308	25204127	2	BMI1,GMEB1	DLPFC	NOT
chr13	25213820	25214239	1	EWSR1	DLPFC	NOT
chr13	25217365	25217965	2	HCFC1,REST	DLPFC	NOT
chr13	25232842	25233413	7	CTCF,REST,REST,TRIM28,ZEB2,ZFP91,ZNF24	DLPFC	NOT
chr13	25248970	25249791	21	ASH1L,ASH2L,BMI1,BRD4,CHD4,CTCF,DEAF1,GMEB1,HCFC1,REST,OLIG2,PRDM15,REST,SIN3A,SOX8,SP1,TCF12,ZEB1,ZEB2,ZFP91,ZNF24	DLPFC	NOT
chr13	25267619	25268122	3	HCFC1,REST,SOX8	DLPFC	NOT
chr13	25287172	25287961	42	ASH1L,ASH2L,BCL11B,BHLHE40,BHLHE41,BMI1,BRD4,CHD4,CREB1,CTCF,E2F1,EGR1,EWSR1,GABPB1,GMEB1,HCFC1,MAZ,NFIB,NFIC,NR2F1,NR3C1,REST,OLIG2,PKNOX1,Pol2,PRDM15,RELB,REST,SMARCA5,SMC3,SOX8,SP1,SREBF2,TARDBP,TCF12,TRIM28,YY1,ZEB1,ZEB2,ZFP91,ZHX1,ZNF24	DLPFC	HOT
chr13	25301247	25302091	47	ASH1L,ASH2L,BCL11B,BHLHE40,BHLHE41,BMI1,BRD4,CHD4,CLOCK,CREB1,CTCF,DEAF1,E2F1,EGR1,EWSR1,GABPB1,GMEB1,HCFC1,MAZ,NFIB,NFIC,NR2F1,NR3C1,REST,PKNOX1,Pol2,PRDM15,RELB,REST,SIN3A,SMARCA5,SMC3,SOX10,SOX8,SP1,SREBF2,SRF,TARDBP,TCF12,TRIM28,YY1,ZEB1,ZEB2,ZFP91,ZHX1,ZNF143,ZNF24	DLPFC	HOT
chr13	25357956	25358499	2	HCFC1,ZEB2	DLPFC	NOT
chr13	25375642	25376141	2	CTCF,REST	DLPFC	NOT
chr13	25574310	25575187	20	BHLHE40,BHLHE41,BRD4,CHD4,CTCF,E2F1,EWSR1,GMEB1,NFIC,NR3C1,REST,PKNOX1,REST,SIN3A,SMC3,SOX8,TCF12,TRIM28,ZEB2,ZHX1	DLPFC	NOT
chr13	25655905	25656388	1	ASH1L	DLPFC	NOT
chr13	25963795	25964250	1	ZEB2	DLPFC	NOT
chr13	25971362	25971921	1	ZFP91	DLPFC	NOT
chr13	25980107	25980856	3	CTCF,REST,ZEB2	DLPFC	NOT
chr13	26017043	26017957	30	ASH1L,ASH2L,BMI1,BRD4,CHD4,CLOCK,CREB1,DEAF1,GMEB1,HCFC1,NFIB,REST,OLIG2,Pol2,PRDM15,RELB,REST,SIN3A,SMC3,SOX10,SOX8,SP1,SREBF2,TCF12,YY1,ZEB1,ZEB2,ZFP91,ZNF143,ZNF24	DLPFC	NOT
chr13	26025090	26025944	19	ASH1L,BRD4,CHD4,GMEB1,HCFC1,NR2F1,REST,OLIG2,PRDM15,RELB,REST,SIN3A,SMC3,SOX8,TCF12,YY1,ZEB2,ZFP91,ZNF24	DLPFC	NOT
chr13	26037191	26038012	29	ASH2L,BMI1,BRD4,CHD4,CTCF,EGR1,EWSR1,GMEB1,HCFC1,MAZ,NFIC,NR3C1,REST,PKNOX1,Pol2,PRDM15,RELB,REST,SIN3A,SMC3,SOX8,SP1,SREBF2,TCF12,TRIM28,ZEB1,ZEB2,ZFP91,ZNF24	DLPFC	NOT
chr13	26050343	26051479	6	BHLHE40,CHD4,CTCF,HCFC1,ZEB2,ZHX1	DLPFC	NOT
chr13	26062767	26063333	16	BMI1,BRD4,CHD4,CTCF,HCFC1,REST,PKNOX1,Pol2,REST,SIN3A,SOX8,TARDBP,ZEB1,ZEB2,ZFP91,ZHX1	DLPFC	NOT
chr13	26164776	26165231	1	ZEB2	DLPFC	NOT
chr13	26184629	26185376	10	BHLHE40,BHLHE41,CTCF,EWSR1,REST,PRDM15,RELB,REST,ZEB1,ZEB2	DLPFC	NOT
chr13	26186241	26186944	28	ASH1L,BHLHE40,BHLHE41,CHD4,CTCF,EWSR1,GMEB1,HCFC1,MAZ,NFIC,NR3C1,REST,PKNOX1,PRDM15,RELB,REST,SIN3A,SMC3,SOX8,SP1,SREBF2,TARDBP,TCF12,ZEB1,ZEB2,ZFP91,ZHX1,ZNF24	DLPFC	NOT
chr13	26221677	26222795	28	ASH1L,ASH2L,BHLHE40,BMI1,CHD4,CTCF,DEAF1,GABPB1,GMEB1,HCFC1,MAZ,REST,PKNOX1,Pol2,PRDM15,RELB,REST,SIN3A,SMC3,SOX8,SP1,SREBF2,TARDBP,TCF12,YY1,ZEB1,ZEB2,ZFP91	DLPFC	NOT
chr13	26227964	26228433	1	Pol2	DLPFC	NOT
chr13	26253588	26254490	42	ASH2L,BHLHE40,BHLHE41,BMI1,BRD4,CHD4,CLOCK,CREB1,CTCF,DEAF1,E2F1,EGR1,GABPB1,GMEB1,HCFC1,NFIB,NFIC,NR2F1,NR3C1,REST,OLIG2,PKNOX1,Pol2,RELB,REST,SIN3A,SMC3,SOX10,SOX8,SP1,SP4,SREBF2,SRF,TARDBP,TCF12,TRIM28,YY1,ZEB1,ZEB2,ZFP91,ZNF143,ZNF24	DLPFC	HOT
chr13	26376818	26377567	1	CTCF	DLPFC	NOT
chr13	26425632	26426081	1	OLIG2	DLPFC	NOT
chr13	26482627	26482953	1	CTCF	DLPFC	NOT
chr13	26485237	26486257	8	BRD4,CHD4,GMEB1,REST,SIN3A,SOX8,SREBF2,YY1	DLPFC	NOT
chr13	26496540	26496995	2	CTCF,ZEB2	DLPFC	NOT
chr13	26557218	26557813	27	ASH2L,BHLHE40,CHD4,DEAF1,GABPB1,GMEB1,HCFC1,MAZ,NFIC,REST,OLIG2,PKNOX1,Pol2,RELB,REST,SMARCA5,SMC3,SOX8,SP1,SP4,SREBF2,ZEB1,ZEB2,ZFP91,ZHX1,ZNF143,ZNF24	DLPFC	NOT
chr13	26698546	26699131	19	BMI1,BRD4,CHD4,CTCF,E2F1,HCFC1,MAZ,NFIC,REST,PKNOX1,RELB,REST,SMARCA5,SMC3,SP1,SREBF2,TCF12,ZEB1,ZEB2	DLPFC	NOT
chr13	26707632	26708129	3	BCL11B,CTCF,REST	DLPFC	NOT
chr13	26760038	26760537	1	REST	DLPFC	NOT
chr13	26855016	26855710	22	ASH1L,BRD4,CHD4,EGR1,EWSR1,GMEB1,HCFC1,NR3C1,REST,PKNOX1,Pol2,PRDM15,REST,SIN3A,SMC3,SOX8,SP1,YY1,ZEB1,ZEB2,ZNF143,ZNF24	DLPFC	NOT
chr13	26855790	26856628	26	ASH2L,BMI1,BRD4,CHD4,GMEB1,HCFC1,NFIB,NR3C1,REST,OLIG2,PKNOX1,Pol2,PRDM15,RELB,REST,SIN3A,SOX8,SP1,SREBF2,SRF,TARDBP,TCF12,ZEB1,ZEB2,ZFP91,ZNF24	DLPFC	NOT
chr13	26867035	26867932	5	BMI1,REST,REST,ZEB2,ZFP91	DLPFC	NOT
chr13	26872780	26873546	19	BCL11B,BHLHE41,CHD4,CTCF,E2F1,EWSR1,GMEB1,MAZ,NFIC,REST,PKNOX1,PRDM15,REST,SMC3,SOX8,SREBF2,ZEB1,ZEB2,ZHX1	DLPFC	NOT
chr13	26930218	26930768	9	BHLHE41,CTCF,EWSR1,REST,PRDM15,REST,SREBF2,TARDBP,ZEB2	DLPFC	NOT
chr13	26946890	26947431	6	CTCF,EWSR1,NFIC,REST,REST,SMARCA5	DLPFC	NOT
chr13	26985178	26985841	14	BHLHE41,CHD4,CTCF,EWSR1,GMEB1,MAZ,REST,RELB,REST,SMARCA5,TCF12,ZEB1,ZEB2,ZFP91	DLPFC	NOT
chr13	26991245	26992470	15	BMI1,BRD4,GMEB1,HCFC1,NR3C1,REST,RELB,REST,SIN3A,SOX8,SP1,TCF12,YY1,ZEB2,ZNF24	DLPFC	NOT
chr13	27004853	27005396	1	GMEB1	DLPFC	NOT
chr13	27005423	27006249	25	ASH1L,BMI1,BRD4,CHD4,EGR1,EWSR1,GMEB1,HCFC1,MAZ,NR3C1,REST,OLIG2,PKNOX1,Pol2,PRDM15,REST,SIN3A,SOX8,SP1,SREBF2,ZEB1,ZEB2,ZFP91,ZHX1,ZNF24	DLPFC	NOT
chr13	27006432	27007634	5	CHD4,RELB,ZEB1,ZEB2,ZFP91	DLPFC	NOT
chr13	27008689	27009124	1	HCFC1	DLPFC	NOT
chr13	27022636	27023247	13	HCFC1,REST,PRDM15,RELB,REST,SIN3A,SOX8,SP1,SREBF2,TCF12,ZEB1,ZEB2,ZFP91	DLPFC	NOT
chr13	27042918	27043729	32	ASH1L,ASH2L,BMI1,BRD4,CHD4,CTCF,GMEB1,HCFC1,MAZ,NFIB,NFIC,NR3C1,REST,PKNOX1,Pol2,PRDM15,RELB,REST,SIN3A,SMC3,SOX8,SP1,SREBF2,SRF,TARDBP,TCF12,YY1,ZEB1,ZEB2,ZFP91,ZHX1,ZNF24	DLPFC	NOT
chr13	27171847	27172316	5	CHD4,CTCF,HCFC1,NR3C1,REST	DLPFC	NOT
chr13	27251067	27252007	35	ASH1L,ASH2L,BHLHE41,BMI1,BRD4,CHD4,CREB1,DEAF1,EGR1,EWSR1,GABPB1,GMEB1,HCFC1,NFIB,NR3C1,NRF1,REST,Pol2,PRDM15,RELB,REST,SIN3A,SOX10,SOX8,SP1,SREBF2,SRF,TARDBP,TCF12,TRIM28,YY1,ZEB1,ZEB2,ZFP91,ZNF24	DLPFC	HOT
chr13	27264202	27264862	1	ZEB2	DLPFC	NOT
chr13	27270525	27271545	14	BRD4,CTCF,EGR1,EWSR1,HCFC1,REST,OLIG2,Pol2,PRDM15,RELB,REST,SOX8,ZEB2,ZNF24	DLPFC	NOT
chr13	27284051	27284814	5	CHD4,CTCF,GMEB1,HCFC1,ZEB2	DLPFC	NOT
chr13	27289233	27290007	21	ASH1L,BMI1,BRD4,CHD4,CLOCK,GMEB1,HCFC1,NFIB,REST,Pol2,RELB,REST,SIN3A,SOX8,SREBF2,TCF12,YY1,ZEB1,ZEB2,ZFP91,ZNF24	DLPFC	NOT
chr13	27353644	27354354	7	ASH1L,BMI1,HCFC1,REST,RELB,ZEB1,ZEB2	DLPFC	NOT
chr13	27359069	27359871	6	BMI1,CHD4,CTCF,GABPB1,ZEB2,ZFP91	DLPFC	NOT
chr13	27361824	27362692	17	ASH1L,BHLHE40,BHLHE41,BMI1,BRD4,CHD4,CTCF,DEAF1,EWSR1,HCFC1,MAZ,REST,Pol2,REST,SIN3A,TRIM28,ZEB2	DLPFC	NOT
chr13	27374533	27375127	8	CHD4,CTCF,GMEB1,REST,SIN3A,SREBF2,TCF12,ZEB2	DLPFC	NOT
chr13	27375745	27376061	1	CTCF	DLPFC	NOT
chr13	27379772	27380765	1	CTCF	DLPFC	NOT
chr13	27424201	27424772	9	BHLHE40,BRD4,CHD4,HCFC1,NRF1,Pol2,SIN3A,SP1,ZFP91	DLPFC	NOT
chr13	27449774	27450872	34	ASH1L,ASH2L,BMI1,BRD4,CHD4,CREB1,CTCF,DEAF1,EGR1,EWSR1,GMEB1,HCFC1,NR3C1,NRF1,REST,OLIG2,PKNOX1,Pol2,PRDM15,RELB,REST,SIN3A,SMARCA5,SMC3,SOX10,SOX8,SP1,SREBF2,SRF,TCF12,YY1,ZEB2,ZFP91,ZNF24	DLPFC	NOT
chr13	27489422	27489981	4	GMEB1,HCFC1,OLIG2,ZFP91	DLPFC	NOT
chr13	27532996	27533638	21	BMI1,CHD4,CTCF,E2F1,EGR1,EWSR1,HCFC1,MAZ,REST,PKNOX1,REST,SIN3A,SMARCA5,SMC3,SP1,SREBF2,SRF,TRIM28,ZEB1,ZEB2,ZHX1	DLPFC	NOT
chr13	27556134	27556382	1	CTCF	DLPFC	NOT
chr13	27578497	27578946	1	ZNF24	DLPFC	NOT
chr13	27620247	27621437	20	BMI1,CHD4,CTCF,DEAF1,HCFC1,NFIB,REST,OLIG2,PKNOX1,Pol2,RELB,REST,SIN3A,SOX8,SP1,SP4,YY1,ZEB1,ZEB2,ZNF24	DLPFC	NOT
chr13	27621634	27622381	7	HCFC1,REST,PKNOX1,Pol2,PRDM15,REST,SMARCA5	DLPFC	NOT
chr13	27728021	27728779	7	BCL11B,CTCF,EWSR1,REST,REST,ZEB2,ZFP91	DLPFC	NOT
chr13	27744646	27745412	3	BMI1,OLIG2,ZFP91	DLPFC	NOT
chr13	27792155	27792745	6	DEAF1,REST,RELB,REST,SOX8,SREBF2	DLPFC	NOT
chr13	27826458	27827031	12	BHLHE41,CHD4,CTCF,REST,RELB,REST,SIN3A,SMARCA5,SREBF2,ZEB1,ZEB2,ZHX1	DLPFC	NOT
chr13	27829853	27830411	3	CTCF,REST,SP1	DLPFC	NOT
chr13	27917047	27917596	1	BMI1	DLPFC	NOT
chr13	27953816	27954236	1	CTCF	DLPFC	NOT
chr13	27960057	27960806	1	CTCF	DLPFC	NOT
chr13	27984208	27984707	4	CTCF,E2F1,REST,REST	DLPFC	NOT
chr13	27990577	27991032	1	ZEB2	DLPFC	NOT
chr13	28059049	28059798	1	CTCF	DLPFC	NOT
chr13	28137802	28138632	32	ASH1L,ASH2L,BHLHE40,BRD4,CHD4,CTCF,DEAF1,EGR1,GMEB1,HCFC1,NFIB,NR3C1,NRF1,REST,PKNOX1,Pol2,PRDM15,RELB,REST,SIN3A,SOX10,SOX8,SP1,SREBF2,TCF12,YY1,ZEB1,ZEB2,ZFP91,ZHX1,ZNF143,ZNF24	DLPFC	NOT
chr13	28324228	28324568	1	CTCF	DLPFC	NOT
chr13	28528962	28529174	1	CTCF	DLPFC	NOT
chr13	28531207	28531706	1	REST	DLPFC	NOT
chr13	28568099	28568928	13	BRD4,DEAF1,HCFC1,NFIC,NR3C1,REST,OLIG2,REST,SIN3A,SOX8,ZEB2,ZFP91,ZNF24	DLPFC	NOT
chr13	28601444	28602227	18	ASH1L,ASH2L,BMI1,BRD4,HCFC1,NR3C1,OLIG2,Pol2,REST,SIN3A,SOX8,SP1,SREBF2,TCF12,ZEB1,ZEB2,ZFP91,ZNF24	DLPFC	NOT
chr13	28636619	28637154	5	CTCF,MAZ,REST,REST,SMC3	DLPFC	NOT
chr13	28658731	28659689	45	ASH1L,ASH2L,BCL11B,BHLHE40,BHLHE41,BMI1,CHD4,CLOCK,CREB1,CTCF,DEAF1,E2F1,EGR1,EWSR1,GABPB1,GMEB1,HCFC1,MAZ,NFIB,NFIC,NR2F1,NR3C1,NRF1,REST,OLIG2,PKNOX1,Pol2,PRDM15,RELB,REST,SIN3A,SMARCA5,SMC3,SOX10,SOX8,SP1,SREBF2,TCF12,TRIM28,YY1,ZEB1,ZEB2,ZFP91,ZHX1,ZNF24	DLPFC	HOT
chr13	28718562	28719520	42	ASH1L,ASH2L,BCL11B,BHLHE40,BHLHE41,BMI1,BRD4,CHD4,CLOCK,CREB1,CTCF,DEAF1,E2F1,GABPB1,GMEB1,HCFC1,MAZ,NFIB,NFIC,NR3C1,REST,OLIG2,PKNOX1,Pol2,PRDM15,RELB,REST,SIN3A,SMARCA5,SMC3,SOX10,SOX8,SP1,SREBF2,TCF12,TRIM28,YY1,ZEB1,ZEB2,ZFP91,ZHX1,ZNF24	DLPFC	HOT
chr13	28796573	28797046	5	CHD4,CTCF,SMARCA5,TRIM28,ZEB2	DLPFC	NOT
chr13	28819827	28820014	1	CTCF	DLPFC	NOT
chr13	29284547	29285296	1	CTCF	DLPFC	NOT
chr13	29310626	29311555	22	ASH1L,ASH2L,BMI1,BRD4,CHD4,GMEB1,HCFC1,NR3C1,REST,Pol2,REST,SIN3A,SMARCA5,SOX8,SP1,SREBF2,TCF12,YY1,ZEB1,ZEB2,ZFP91,ZNF24	DLPFC	NOT
chr13	29362919	29363419	9	BHLHE40,CHD4,CTCF,GABPB1,REST,REST,SMC3,ZEB2,ZHX1	DLPFC	NOT
chr13	29369063	29369524	3	CTCF,REST,ZEB2	DLPFC	NOT
chr13	29472144	29472893	1	CTCF	DLPFC	NOT
chr13	29507864	29508746	20	BHLHE40,BRD4,CHD4,CTCF,EGR1,EWSR1,GMEB1,HCFC1,NFIC,NR3C1,REST,OLIG2,PRDM15,REST,SIN3A,SMC3,TARDBP,TRIM28,ZEB2,ZNF24	DLPFC	NOT
chr13	29666094	29666573	1	SRF	DLPFC	NOT
chr13	29707991	29708221	1	CTCF	DLPFC	NOT
chr13	29766945	29767524	7	BRD4,HCFC1,REST,REST,SIN3A,ZEB2,ZNF24	DLPFC	NOT
chr13	29847624	29848257	3	REST,REST,YY1	DLPFC	NOT
chr13	29849794	29851161	35	ASH2L,BMI1,BRD4,CHD4,CLOCK,CREB1,CTCF,DEAF1,EWSR1,GMEB1,HCFC1,MAZ,NFIB,NR3C1,REST,OLIG2,PKNOX1,Pol2,PRDM15,RELB,REST,SIN3A,SMC3,SOX10,SOX8,SP1,SP4,SREBF2,SRF,TRIM28,YY1,ZEB1,ZEB2,ZFP91,ZNF143	DLPFC	HOT
chr13	29884490	29885605	19	BMI1,CHD4,GMEB1,HCFC1,NFIB,NR3C1,REST,PKNOX1,Pol2,PRDM15,SIN3A,SOX8,SP1,SREBF2,YY1,ZEB1,ZEB2,ZFP91,ZNF24	DLPFC	NOT
chr13	29891936	29892887	30	ASH1L,BMI1,BRD4,CHD4,CREB1,CTCF,E2F1,EGR1,GMEB1,HCFC1,NFIB,NR3C1,REST,PKNOX1,Pol2,PRDM15,RELB,REST,SIN3A,SOX10,SOX8,SP1,SREBF2,SRF,TCF12,YY1,ZEB1,ZEB2,ZFP91,ZNF24	DLPFC	NOT
chr13	29902847	29903584	1	SOX8	DLPFC	NOT
chr13	29923989	29924738	1	CTCF	DLPFC	NOT
chr13	30033991	30034845	10	BMI1,GMEB1,HCFC1,OLIG2,Pol2,SIN3A,SOX8,YY1,ZEB1,ZEB2	DLPFC	NOT
chr13	30105397	30105852	1	ZEB2	DLPFC	NOT
chr13	30112816	30113407	15	BMI1,CTCF,HCFC1,MAZ,NFIC,REST,PRDM15,REST,SIN3A,SMARCA5,SOX8,SREBF2,YY1,ZEB1,ZEB2	DLPFC	NOT
chr13	30114923	30115466	12	BHLHE40,BRD4,CHD4,CTCF,EWSR1,GMEB1,HCFC1,REST,PRDM15,REST,ZEB2,ZHX1	DLPFC	NOT
chr13	30132436	30133225	38	ASH1L,ASH2L,BHLHE40,BMI1,BRD4,CHD4,CTCF,E2F1,EGR1,EWSR1,GABPB1,GMEB1,HCFC1,MAZ,NFIB,NFIC,NR2F1,NR3C1,REST,OLIG2,PKNOX1,Pol2,PRDM15,RELB,REST,SIN3A,SMARCA5,SMC3,SOX8,SREBF2,TARDBP,TRIM28,ZEB1,ZEB2,ZFP91,ZHX1,ZNF143,ZNF24	DLPFC	HOT
chr13	30133882	30134781	9	HCFC1,REST,OLIG2,SIN3A,YY1,ZEB1,ZEB2,ZFP91,ZNF24	DLPFC	NOT
chr13	30165650	30166454	28	ASH1L,ASH2L,BMI1,BRD4,CHD4,CLOCK,CTCF,GMEB1,HCFC1,NFIB,NR3C1,REST,OLIG2,Pol2,PRDM15,REST,SIN3A,SMC3,SOX8,SP1,SREBF2,TCF12,YY1,ZEB1,ZEB2,ZFP91,ZNF143,ZNF24	DLPFC	NOT
chr13	30178479	30178986	2	SIN3A,ZNF24	DLPFC	NOT
chr13	30306859	30308089	34	ASH1L,ASH2L,BHLHE41,BMI1,BRD4,CHD4,CLOCK,CTCF,DEAF1,GMEB1,HCFC1,NFIB,NR2F1,REST,OLIG2,PKNOX1,Pol2,PRDM15,RELB,REST,SIN3A,SMC3,SOX8,SREBF2,SRF,TCF12,TRIM28,YY1,ZEB1,ZEB2,ZFP91,ZHX1,ZNF143,ZNF24	DLPFC	NOT
chr13	30319570	30320328	13	BMI1,BRD4,CHD4,EWSR1,GMEB1,NR3C1,REST,PKNOX1,Pol2,REST,SOX8,ZEB2,ZFP91	DLPFC	NOT
chr13	30331413	30332124	1	REST	DLPFC	NOT
chr13	30334973	30335516	10	BHLHE41,CTCF,GMEB1,NFIC,REST,RELB,REST,SIN3A,SOX8,ZEB2	DLPFC	NOT
chr13	30342079	30342618	3	PKNOX1,SREBF2,ZEB2	DLPFC	NOT
chr13	30395157	30396104	18	ASH2L,BMI1,BRD4,CHD4,CTCF,GMEB1,REST,PKNOX1,Pol2,REST,SIN3A,SOX8,SP1,SREBF2,TCF12,YY1,ZEB2,ZFP91	DLPFC	NOT
chr13	30408147	30408927	10	BMI1,BRD4,CHD4,CTCF,HCFC1,REST,REST,SOX8,ZEB2,ZHX1	DLPFC	NOT
chr13	30421206	30421903	2	CHD4,SP1	DLPFC	NOT
chr13	30461500	30462249	1	CTCF	DLPFC	NOT
chr13	30464590	30465307	1	HCFC1	DLPFC	NOT
chr13	30465699	30466612	32	ASH1L,ASH2L,BHLHE40,BMI1,CHD4,CREB1,DEAF1,EWSR1,GMEB1,HCFC1,NFIB,REST,OLIG2,PKNOX1,Pol2,PRDM15,RELB,REST,SIN3A,SMARCA5,SOX10,SOX8,SP1,SREBF2,TCF12,TRIM28,YY1,ZEB1,ZEB2,ZFP91,ZHX1,ZNF24	DLPFC	NOT
chr13	30551010	30551759	1	CTCF	DLPFC	NOT
chr13	30569877	30570332	1	ZEB2	DLPFC	NOT
chr13	30572802	30573551	1	CTCF	DLPFC	NOT
chr13	30616706	30617245	7	CHD4,CREB1,HCFC1,NR3C1,REST,OLIG2,ZEB2	DLPFC	NOT
chr13	30617445	30618254	51	ASH1L,ASH2L,BCL11A,BCL11B,BHLHE40,BHLHE41,BMI1,BRD4,CHD4,CLOCK,CREB1,CTCF,DEAF1,E2F1,EGR1,EWSR1,GABPB1,GMEB1,HCFC1,MAZ,MITF,NFIB,NFIC,NR2F1,NR3C1,NRF1,REST,OLIG2,PKNOX1,Pol2,PRDM15,RELB,REST,SIN3A,SMARCA5,SMC3,SOX10,SOX8,SP1,SREBF2,SRF,TARDBP,TCF12,TRIM28,YY1,ZEB1,ZEB2,ZFP91,ZHX1,ZNF143,ZNF24	DLPFC	HOT
chr13	30673727	30674584	18	BRD4,CHD4,CTCF,GABPB1,GMEB1,HCFC1,NR3C1,REST,OLIG2,PKNOX1,Pol2,PRDM15,REST,SIN3A,SOX10,SOX8,SREBF2,ZEB2	DLPFC	NOT
chr13	30679578	30680327	1	CTCF	DLPFC	NOT
chr13	30743210	30744014	1	REST	DLPFC	NOT
chr13	30746318	30746800	3	HCFC1,OLIG2,ZEB2	DLPFC	NOT
chr13	30778143	30778712	2	Pol2,SOX8	DLPFC	NOT
chr13	30792392	30793141	21	BMI1,BRD4,CHD4,CTCF,EWSR1,GMEB1,HCFC1,REST,OLIG2,Pol2,PRDM15,REST,SIN3A,SOX8,SREBF2,TARDBP,YY1,ZEB1,ZEB2,ZFP91,ZNF24	DLPFC	NOT
chr13	30802755	30803653	19	ASH2L,BHLHE40,BHLHE41,BMI1,CHD4,CTCF,EWSR1,GMEB1,HCFC1,REST,REST,SIN3A,SOX8,SP1,SREBF2,TARDBP,TRIM28,ZEB2,ZFP91	DLPFC	NOT
chr13	30804271	30805122	16	BMI1,BRD4,CHD4,CLOCK,CTCF,DEAF1,GMEB1,HCFC1,REST,OLIG2,REST,SMC3,SOX8,ZEB2,ZFP91,ZNF24	DLPFC	NOT
chr13	30805554	30806184	6	BRD4,CHD4,EGR1,HCFC1,REST,ZFP91	DLPFC	NOT
chr13	30865171	30866232	34	ASH1L,BCL11B,BHLHE40,BHLHE41,BMI1,BRD4,CHD4,CTCF,E2F1,EGR1,EWSR1,GMEB1,HCFC1,NFIC,NR3C1,REST,OLIG2,PRDM15,RELB,REST,SIN3A,SMARCA5,SMC3,SOX8,SREBF2,TARDBP,TCF12,TRIM28,YY1,ZEB1,ZEB2,ZFP91,ZHX1,ZNF24	DLPFC	NOT
chr13	30979204	30979750	3	CREB1,CTCF,ZEB2	DLPFC	NOT
chr13	30998377	30998962	6	BMI1,BRD4,CLOCK,HCFC1,YY1,ZFP91	DLPFC	NOT
chr13	31044280	31044838	9	BCL11B,CHD4,CTCF,EWSR1,NFIC,REST,REST,ZEB2,ZHX1	DLPFC	NOT
chr13	31046681	31047602	6	REST,REST,SOX8,ZEB1,ZEB2,ZNF24	DLPFC	NOT
chr13	31161778	31162736	42	ASH1L,ASH2L,BHLHE40,BHLHE41,BMI1,BRD4,CHD4,CLOCK,CREB1,DEAF1,E2F1,EGR1,GABPB1,GMEB1,HCFC1,NFIB,NR2F1,NR3C1,REST,OLIG2,PKNOX1,Pol2,PRDM15,RELB,REST,SIN3A,SMARCA5,SMC3,SOX10,SOX8,SP1,SREBF2,SRF,TARDBP,TCF12,YY1,ZEB1,ZEB2,ZFP91,ZHX1,ZNF143,ZNF24	DLPFC	HOT
chr13	31173984	31174531	6	CTCF,REST,REST,SOX8,SREBF2,ZEB2	DLPFC	NOT
chr13	31185271	31185720	1	OLIG2	DLPFC	NOT
chr13	31192166	31193062	39	ASH1L,ASH2L,BMI1,BRD4,CHD4,CLOCK,CTCF,DEAF1,EGR1,EWSR1,GMEB1,HCFC1,NFIB,NFIC,NR2F1,NR3C1,REST,OLIG2,PKNOX1,Pol2,PRDM15,RELB,REST,SIN3A,SMC3,SOX10,SOX8,SP1,SREBF2,SRF,TARDBP,TCF12,TRIM28,YY1,ZEB1,ZEB2,ZFP91,ZNF143,ZNF24	DLPFC	HOT
chr13	31199654	31200120	2	CTCF,REST	DLPFC	NOT
chr13	31236183	31236632	2	CTCF,OLIG2	DLPFC	NOT
chr13	31424056	31424595	9	CHD4,CTCF,E2F1,MAZ,REST,PRDM15,REST,SREBF2,ZEB2	DLPFC	NOT
chr13	31431485	31432434	1	CTCF	DLPFC	NOT
chr13	31742053	31742552	3	CTCF,REST,REST	DLPFC	NOT
chr13	31909912	31910265	1	CTCF	DLPFC	NOT
chr13	32019430	32020139	3	CTCF,REST,REST	DLPFC	NOT
chr13	32030781	32031937	3	BMI1,NFIB,Pol2	DLPFC	NOT
chr13	32045864	32047020	9	BMI1,GMEB1,REST,PRDM15,SOX8,TCF12,ZEB2,ZNF143,ZNF24	DLPFC	NOT
chr13	32164593	32165130	6	CHD4,CTCF,REST,REST,SOX8,ZEB2	DLPFC	NOT
chr13	32165675	32166517	14	ASH1L,BMI1,CTCF,EGR1,HCFC1,REST,PKNOX1,PRDM15,REST,SIN3A,SOX8,SP1,TCF12,ZEB2	DLPFC	NOT
chr13	32246217	32246966	1	CTCF	DLPFC	NOT
chr13	32310096	32310468	1	CTCF	DLPFC	NOT
chr13	32315108	32316076	36	ASH1L,ASH2L,BHLHE41,BMI1,CHD4,CREB1,CTCF,EGR1,EWSR1,GABPB1,GMEB1,HCFC1,MAZ,NFIB,NFIC,REST,OLIG2,PKNOX1,Pol2,PRDM15,RELB,REST,SIN3A,SMARCA5,SMC3,SOX10,SOX8,SP1,SREBF2,TARDBP,TRIM28,ZEB1,ZEB2,ZFP91,ZHX1,ZNF24	DLPFC	HOT
chr13	32381505	32382073	8	CTCF,EWSR1,REST,RELB,REST,ZEB1,ZEB2,ZFP91	DLPFC	NOT
chr13	32427850	32428669	21	BMI1,BRD4,CHD4,DEAF1,GMEB1,HCFC1,REST,OLIG2,Pol2,REST,SIN3A,SMC3,SOX10,SOX8,SREBF2,TCF12,YY1,ZEB1,ZEB2,ZFP91,ZNF24	DLPFC	NOT
chr13	32428714	32429217	1	ASH2L	DLPFC	NOT
chr13	32443157	32443410	1	CTCF	DLPFC	NOT
chr13	32469883	32470400	3	HCFC1,REST,ZEB2	DLPFC	NOT
chr13	32471428	32472151	7	CHD4,HCFC1,REST,REST,TRIM28,ZEB1,ZEB2	DLPFC	NOT
chr13	32538503	32539427	46	ASH1L,ASH2L,BCL11B,BHLHE40,BHLHE41,BMI1,BRD4,CHD4,CLOCK,CREB1,CTCF,DEAF1,E2F1,EGR1,EWSR1,GABPB1,GMEB1,HCFC1,MAZ,NFIB,NFIC,NR2F1,NR3C1,REST,OLIG2,PKNOX1,Pol2,PRDM15,RELB,REST,SIN3A,SMARCA5,SMC3,SOX10,SOX8,SP1,SREBF2,SRF,TCF12,TRIM28,YY1,ZEB1,ZEB2,ZFP91,ZNF143,ZNF24	DLPFC	HOT
chr13	32581298	32581496	1	CTCF	DLPFC	NOT
chr13	32585861	32586892	32	ASH1L,ASH2L,BHLHE40,BMI1,BRD4,CHD4,CTCF,EGR1,HCFC1,MAZ,NFIC,NR3C1,REST,OLIG2,PKNOX1,Pol2,PRDM15,RELB,REST,SIN3A,SMARCA5,SMC3,SOX8,SP1,SREBF2,TCF12,YY1,ZEB1,ZEB2,ZFP91,ZHX1,ZNF24	DLPFC	NOT
chr13	32587006	32587749	2	REST,ZEB2	DLPFC	NOT
chr13	32639379	32639983	8	CHD4,CTCF,GMEB1,REST,REST,SREBF2,ZEB2,ZHX1	DLPFC	NOT
chr13	32650578	32651236	10	BMI1,CTCF,HCFC1,REST,OLIG2,PKNOX1,REST,ZEB2,ZFP91,ZNF24	DLPFC	NOT
chr13	32902855	32903314	1	BRD4	DLPFC	NOT
chr13	32905708	32906466	7	BMI1,REST,REST,SIN3A,ZEB2,ZFP91,ZNF24	DLPFC	NOT
chr13	32911430	32911911	2	SMC3,ZEB2	DLPFC	NOT
chr13	32940485	32941095	5	ASH2L,NFIB,SIN3A,ZEB2,ZFP91	DLPFC	NOT
chr13	33016403	33017152	1	CTCF	DLPFC	NOT
chr13	33069437	33069692	1	CTCF	DLPFC	NOT
chr13	33072156	33072759	15	ASH2L,BRD4,CHD4,HCFC1,REST,PKNOX1,Pol2,PRDM15,REST,SIN3A,SOX8,SP1,ZEB1,ZEB2,ZFP91	DLPFC	NOT
chr13	33213629	33214127	3	REST,OLIG2,Pol2	DLPFC	NOT
chr13	33228436	33229020	6	CTCF,REST,REST,SMC3,TCF12,ZEB2	DLPFC	NOT
chr13	33229352	33230424	28	ASH1L,BMI1,BRD4,CHD4,CLOCK,CTCF,DEAF1,GMEB1,HCFC1,NFIB,NR3C1,REST,OLIG2,PKNOX1,Pol2,RELB,REST,SIN3A,SOX8,SP1,SREBF2,SRF,TCF12,YY1,ZEB1,ZEB2,ZFP91,ZNF24	DLPFC	NOT
chr13	33257875	33258999	7	GMEB1,REST,SIN3A,SP1,ZEB1,ZEB2,ZFP91	DLPFC	NOT
chr13	33260400	33260852	2	OLIG2,ZNF24	DLPFC	NOT
chr13	33261302	33262562	8	NR3C1,PKNOX1,RELB,SIN3A,SOX8,SP1,YY1,ZEB2	DLPFC	NOT
chr13	33263145	33263357	1	CTCF	DLPFC	NOT
chr13	33263484	33263987	1	SOX8	DLPFC	NOT
chr13	33281857	33282756	15	HCFC1,NFIB,REST,Pol2,PRDM15,RELB,REST,SIN3A,SOX10,SOX8,SREBF2,YY1,ZEB1,ZEB2,ZFP91	DLPFC	NOT
chr13	33285508	33286188	36	ASH1L,ASH2L,BHLHE41,BMI1,BRD4,CHD4,CTCF,DEAF1,EGR1,EWSR1,GMEB1,HCFC1,NFIC,NR3C1,REST,OLIG2,PKNOX1,Pol2,PRDM15,RELB,REST,SIN3A,SMC3,SOX10,SOX8,SP1,SREBF2,TARDBP,TCF12,TRIM28,YY1,ZEB1,ZEB2,ZFP91,ZHX1,ZNF24	DLPFC	HOT
chr13	33311941	33312613	6	CTCF,GMEB1,REST,SOX8,ZEB2,ZFP91	DLPFC	NOT
chr13	33352426	33352975	4	BMI1,HCFC1,OLIG2,ZEB2	DLPFC	NOT
chr13	33487600	33488305	6	CHD4,CTCF,REST,REST,SP1,ZEB2	DLPFC	NOT
chr13	33542343	33543262	52	ASH1L,ASH2L,BCL11A,BCL11B,BHLHE40,BHLHE41,BMI1,BRD4,CHD4,CLOCK,CREB1,CTCF,DEAF1,E2F1,EGR1,EWSR1,GABPB1,GMEB1,HCFC1,MAZ,MITF,NFIB,NFIC,NR2F1,NR3C1,NRF1,REST,OLIG2,PKNOX1,Pol2,PRDM15,RELB,REST,SIN3A,SMARCA5,SMC3,SOX10,SOX8,SP1,SP4,SREBF2,SRF,TARDBP,TCF12,TRIM28,YY1,ZEB1,ZEB2,ZFP91,ZHX1,ZNF143,ZNF24	DLPFC	HOT
chr13	33606415	33607436	11	CHD4,CTCF,GMEB1,REST,RELB,REST,SP1,SREBF2,TCF12,ZEB1,ZEB2	DLPFC	NOT
chr13	33610212	33611777	20	ASH1L,ASH2L,CHD4,CTCF,DEAF1,GMEB1,HCFC1,NRF1,REST,OLIG2,Pol2,RELB,REST,SIN3A,SOX8,SP1,ZEB1,ZEB2,ZFP91,ZHX1	DLPFC	NOT
chr13	33633559	33634210	17	ASH1L,BRD4,CHD4,GMEB1,NR3C1,REST,OLIG2,Pol2,PRDM15,REST,SIN3A,SOX8,SREBF2,YY1,ZEB1,ZEB2,ZNF24	DLPFC	NOT
chr13	33634410	33635246	13	BMI1,BRD4,CHD4,CTCF,GMEB1,HCFC1,Pol2,REST,SIN3A,YY1,ZEB1,ZEB2,ZNF24	DLPFC	NOT
chr13	33676604	33677059	1	ZEB2	DLPFC	NOT
chr13	33679199	33679958	10	BRD4,GMEB1,HCFC1,REST,REST,SOX8,ZEB1,ZEB2,ZFP91,ZNF24	DLPFC	NOT
chr13	33723702	33724297	24	ASH1L,BMI1,BRD4,CHD4,CTCF,GMEB1,HCFC1,NFIC,NR2F1,REST,OLIG2,REST,SIN3A,SMC3,SOX8,SREBF2,TARDBP,TRIM28,YY1,ZEB1,ZEB2,ZFP91,ZHX1,ZNF24	DLPFC	NOT
chr13	33728164	33728619	1	ZEB2	DLPFC	NOT
chr13	33800038	33800787	1	CTCF	DLPFC	NOT
chr13	33817652	33818529	38	ASH1L,ASH2L,BCL11B,BHLHE40,BMI1,BRD4,CHD4,CREB1,CTCF,DEAF1,EGR1,EWSR1,GMEB1,HCFC1,MAZ,NFIB,NR2F1,REST,OLIG2,PKNOX1,Pol2,PRDM15,RELB,REST,SIN3A,SMC3,SOX10,SOX8,SP1,SREBF2,TCF12,TRIM28,YY1,ZEB1,ZEB2,ZFP91,ZHX1,ZNF24	DLPFC	HOT
chr13	33931234	33931983	1	CTCF	DLPFC	NOT
chr13	34416925	34417544	9	BRD4,NR3C1,REST,OLIG2,REST,SIN3A,SOX8,ZEB1,ZFP91	DLPFC	NOT
chr13	34748038	34748659	2	REST,OLIG2	DLPFC	NOT
chr13	34941947	34942707	9	BHLHE40,CTCF,HCFC1,NRF1,REST,Pol2,YY1,ZEB1,ZEB2	DLPFC	NOT
chr13	35105033	35105542	1	DEAF1	DLPFC	NOT
chr13	35157075	35157574	2	CTCF,REST	DLPFC	NOT
chr13	35164316	35164771	2	CTCF,ZEB2	DLPFC	NOT
chr13	35175394	35175863	1	ZNF143	DLPFC	NOT
chr13	35343222	35344025	21	ASH1L,BMI1,BRD4,CHD4,CTCF,GMEB1,HCFC1,NR3C1,REST,Pol2,PRDM15,RELB,REST,SIN3A,SOX8,SP1,YY1,ZEB1,ZEB2,ZFP91,ZNF24	DLPFC	NOT
chr13	35470433	35471263	2	BMI1,SREBF2	DLPFC	NOT
chr13	35475135	35476054	3	HCFC1,REST,SP1	DLPFC	NOT
chr13	35476424	35476927	1	SOX8	DLPFC	NOT
chr13	35598158	35598930	6	GMEB1,HCFC1,OLIG2,ZEB2,ZFP91,ZNF24	DLPFC	NOT
chr13	35630583	35631082	3	CTCF,REST,REST	DLPFC	NOT
chr13	35720765	35721407	12	BHLHE41,BRD4,CHD4,CTCF,GMEB1,REST,RELB,REST,SMC3,ZEB1,ZEB2,ZHX1	DLPFC	NOT
chr13	35763898	35764317	1	EWSR1	DLPFC	NOT
chr13	35789299	35789754	2	CTCF,ZEB2	DLPFC	NOT
chr13	35818526	35819181	4	CTCF,REST,OLIG2,ZEB2	DLPFC	NOT
chr13	35840750	35841779	36	ASH1L,ASH2L,BMI1,BRD4,CHD4,CREB1,CTCF,DEAF1,EGR1,GMEB1,HCFC1,NFIB,NR2F1,NR3C1,REST,OLIG2,PKNOX1,Pol2,PRDM15,RELB,REST,SIN3A,SMC3,SOX10,SOX8,SP1,SREBF2,SRF,TARDBP,TCF12,YY1,ZEB1,ZEB2,ZFP91,ZNF143,ZNF24	DLPFC	HOT
chr13	35881205	35881984	15	ASH2L,BMI1,CHD4,GMEB1,HCFC1,NFIB,REST,REST,SIN3A,SMC3,SOX8,ZEB1,ZEB2,ZFP91,ZNF24	DLPFC	NOT
chr13	35953448	35954221	47	ASH1L,ASH2L,BHLHE40,BHLHE41,BMI1,BRD4,CHD4,CLOCK,CREB1,CTCF,DEAF1,E2F1,EGR1,EWSR1,GABPB1,GMEB1,HCFC1,MAZ,NFIB,NFIC,NR2F1,NR3C1,REST,OLIG2,PKNOX1,Pol2,PRDM15,RELB,REST,SIN3A,SMARCA5,SMC3,SOX10,SOX8,SP1,SREBF2,SRF,TARDBP,TCF12,TRIM28,YY1,ZEB1,ZEB2,ZFP91,ZHX1,ZNF143,ZNF24	DLPFC	HOT
chr13	35978542	35978876	1	CTCF	DLPFC	NOT
chr13	35979372	35980175	24	ASH1L,ASH2L,BMI1,BRD4,CHD4,CLOCK,DEAF1,GMEB1,HCFC1,NR3C1,REST,OLIG2,Pol2,PRDM15,RELB,SIN3A,SOX10,SOX8,SREBF2,TCF12,YY1,ZEB2,ZFP91,ZNF24	DLPFC	NOT
chr13	35984450	35984913	1	BCL11B	DLPFC	NOT
chr13	36275230	36275529	1	CTCF	DLPFC	NOT
chr13	36282834	36283224	1	CTCF	DLPFC	NOT
chr13	36297585	36298404	11	BRD4,CHD4,CREB1,HCFC1,REST,REST,SIN3A,SOX8,ZEB1,ZEB2,ZNF24	DLPFC	NOT
