## Supplemental Table 4 for "Extensive profiling of transcription factors in postmortem brains defines genomic occupancy in disease-relevant cell types and links TF activities to neuropsychiatric disorders" (part 35 of 96)

### Sheet: union_DLPFC_OLIG (continued)
The number of TFs bound and identification of HOT sites in union of peaks in DLPFC-OLIG
chr13	36345439	36345966	3	NFIC,PRDM15,ZEB2	DLPFC	NOT
chr13	36346433	36347286	42	ASH1L,ASH2L,BCL11B,BHLHE40,BMI1,BRD4,CHD4,CLOCK,CREB1,CTCF,DEAF1,EGR1,GABPB1,GMEB1,HCFC1,NFIB,NFIC,NR3C1,NRF1,REST,PKNOX1,Pol2,PRDM15,RELB,REST,SIN3A,SMARCA5,SMC3,SOX10,SOX8,SP1,SREBF2,SRF,TARDBP,TCF12,TRIM28,YY1,ZEB1,ZEB2,ZFP91,ZHX1,ZNF24	DLPFC	HOT
chr13	36369914	36370672	37	ASH1L,BHLHE40,BMI1,BRD4,CHD4,CLOCK,CREB1,EGR1,EWSR1,GMEB1,HCFC1,MAZ,NFIB,NR3C1,REST,OLIG2,PKNOX1,Pol2,PRDM15,RELB,REST,SIN3A,SMC3,SOX10,SOX8,SP1,SREBF2,SRF,TARDBP,TCF12,TRIM28,YY1,ZEB1,ZEB2,ZFP91,ZHX1,ZNF24	DLPFC	HOT
chr13	36395113	36395973	8	CTCF,GMEB1,REST,REST,SIN3A,SOX8,TCF12,ZEB2	DLPFC	NOT
chr13	36420295	36420856	10	BMI1,CHD4,CTCF,REST,REST,SIN3A,SMC3,SOX8,SREBF2,ZEB2	DLPFC	NOT
chr13	36515503	36515946	1	E2F1	DLPFC	NOT
chr13	36674597	36674976	1	PKNOX1	DLPFC	NOT
chr13	36704806	36705255	1	OLIG2	DLPFC	NOT
chr13	36736074	36736529	2	CTCF,ZEB2	DLPFC	NOT
chr13	36818850	36819449	29	ASH1L,ASH2L,BHLHE40,BRD4,CHD4,CTCF,EGR1,EWSR1,GMEB1,HCFC1,MAZ,NFIB,NFIC,NR3C1,NRF1,REST,PKNOX1,Pol2,PRDM15,REST,SMC3,SOX10,SOX8,YY1,ZEB1,ZEB2,ZFP91,ZHX1,ZNF24	DLPFC	NOT
chr13	36848390	36849139	1	CTCF	DLPFC	NOT
chr13	36858148	36858547	2	CTCF,NFIC	DLPFC	NOT
chr13	36872500	36873092	12	BRD4,CTCF,HCFC1,NR3C1,REST,PKNOX1,RELB,REST,SOX8,ZEB2,ZHX1,ZNF24	DLPFC	NOT
chr13	36915022	36915821	2	CTCF,ZEB2	DLPFC	NOT
chr13	36915847	36916350	2	OLIG2,SOX8	DLPFC	NOT
chr13	36981229	36981494	1	CTCF	DLPFC	NOT
chr13	36998981	36999663	11	BRD4,CHD4,CTCF,HCFC1,NR3C1,REST,PKNOX1,REST,SREBF2,YY1,ZNF24	DLPFC	NOT
chr13	37000361	37001282	37	ASH2L,BHLHE41,BMI1,CHD4,CTCF,DEAF1,E2F1,EGR1,EWSR1,GABPB1,GMEB1,HCFC1,NFIC,NR3C1,NRF1,REST,PKNOX1,Pol2,PRDM15,RELB,REST,SIN3A,SMARCA5,SMC3,SOX10,SOX8,SP1,SREBF2,SRF,TCF12,TRIM28,YY1,ZEB2,ZFP91,ZHX1,ZNF143,ZNF24	DLPFC	HOT
chr13	37059372	37059989	27	ASH1L,ASH2L,BHLHE41,BRD4,CHD4,CTCF,GABPB1,GMEB1,HCFC1,NFIC,NR3C1,REST,OLIG2,PKNOX1,Pol2,PRDM15,RELB,REST,SIN3A,SMC3,SREBF2,YY1,ZEB1,ZEB2,ZFP91,ZHX1,ZNF24	DLPFC	NOT
chr13	37068813	37069562	1	CTCF	DLPFC	NOT
chr13	37074512	37075261	1	CTCF	DLPFC	NOT
chr13	37109020	37109600	6	CTCF,REST,REST,SOX8,ZEB2,ZFP91	DLPFC	NOT
chr13	37117965	37118384	1	REST	DLPFC	NOT
chr13	37127457	37128361	18	ASH1L,BMI1,BRD4,DEAF1,GMEB1,HCFC1,NR3C1,REST,Pol2,PRDM15,REST,SIN3A,SOX8,SREBF2,YY1,ZEB1,ZEB2,ZNF24	DLPFC	NOT
chr13	37172155	37172654	1	REST	DLPFC	NOT
chr13	37341176	37341645	1	MAZ	DLPFC	NOT
chr13	37365454	37366003	1	BMI1	DLPFC	NOT
chr13	37602641	37603223	4	BMI1,CTCF,ZFP91,ZNF24	DLPFC	NOT
chr13	37869764	37870601	1	REST	DLPFC	NOT
chr13	38045546	38046295	1	CTCF	DLPFC	NOT
chr13	38150938	38151647	1	NFIB	DLPFC	NOT
chr13	38349271	38350240	33	ASH1L,BMI1,BRD4,CHD4,CLOCK,CREB1,DEAF1,EGR1,GMEB1,HCFC1,NFIB,NR3C1,REST,OLIG2,PKNOX1,Pol2,PRDM15,RELB,REST,SIN3A,SMC3,SOX10,SOX8,SP1,SREBF2,SRF,TARDBP,TCF12,YY1,ZEB1,ZEB2,ZFP91,ZNF143	DLPFC	NOT
chr13	38530351	38531100	1	CTCF	DLPFC	NOT
chr13	38564715	38565274	1	ZFP91	DLPFC	NOT
chr13	38566425	38566944	1	ZEB1	DLPFC	NOT
chr13	38582106	38582561	3	CTCF,SMC3,ZEB2	DLPFC	NOT
chr13	38685600	38686582	5	CTCF,SMARCA5,SMC3,TCF12,ZEB2	DLPFC	NOT
chr13	38686703	38687627	6	CHD4,E2F1,HCFC1,REST,REST,SIN3A	DLPFC	NOT
chr13	38763662	38764430	12	CHD4,CTCF,GMEB1,HCFC1,REST,REST,SIN3A,SMC3,SREBF2,ZEB2,ZFP91,ZNF24	DLPFC	NOT
chr13	38767202	38768013	37	ASH1L,ASH2L,BHLHE40,BMI1,BRD4,CHD4,CLOCK,CTCF,DEAF1,EGR1,EWSR1,GMEB1,HCFC1,NFIB,NFIC,NR2F1,NR3C1,REST,OLIG2,PKNOX1,Pol2,PRDM15,REST,SIN3A,SOX8,SP1,SREBF2,SRF,TARDBP,TCF12,YY1,ZEB1,ZEB2,ZFP91,ZHX1,ZNF143,ZNF24	DLPFC	HOT
chr13	38804430	38805041	4	GMEB1,REST,ZEB2,ZFP91	DLPFC	NOT
chr13	38818966	38819758	9	BMI1,CHD4,NR3C1,REST,PRDM15,REST,SIN3A,SOX8,ZEB2	DLPFC	NOT
chr13	38821616	38822566	37	ASH1L,ASH2L,BMI1,BRD4,CHD4,CREB1,CTCF,DEAF1,EGR1,EWSR1,GMEB1,HCFC1,NFIB,NFIC,NR3C1,REST,OLIG2,PKNOX1,Pol2,PRDM15,RELB,REST,SIN3A,SMC3,SOX10,SOX8,SP1,SREBF2,SRF,TCF12,TRIM28,YY1,ZEB1,ZEB2,ZFP91,ZNF143,ZNF24	DLPFC	HOT
chr13	38866489	38867238	1	CTCF	DLPFC	NOT
chr13	38872548	38873103	7	CHD4,CTCF,GMEB1,REST,REST,SOX8,ZEB2	DLPFC	NOT
chr13	38875362	38876176	14	ASH1L,GMEB1,HCFC1,REST,OLIG2,Pol2,PRDM15,REST,SIN3A,SOX8,SREBF2,ZEB2,ZFP91,ZNF24	DLPFC	NOT
chr13	38880124	38880543	1	NR3C1	DLPFC	NOT
chr13	38899521	38900785	1	CTCF	DLPFC	NOT
chr13	38915315	38915910	9	ASH1L,BMI1,CTCF,GMEB1,REST,REST,ZEB1,ZEB2,ZFP91	DLPFC	NOT
chr13	38979716	38980307	5	BRD4,OLIG2,SOX8,ZFP91,ZNF24	DLPFC	NOT
chr13	39016693	39017252	4	CTCF,OLIG2,ZEB2,ZFP91	DLPFC	NOT
chr13	39037762	39038580	45	ASH1L,ASH2L,BHLHE40,BHLHE41,BMI1,BRD4,CHD4,CLOCK,CREB1,CTCF,DEAF1,EGR1,EWSR1,GMEB1,HCFC1,MAZ,NFIB,NFIC,NR2F1,NR3C1,REST,OLIG2,PKNOX1,Pol2,PRDM15,RELB,REST,SIN3A,SMARCA5,SMC3,SOX10,SOX8,SP1,SREBF2,SRF,TARDBP,TCF12,TRIM28,YY1,ZEB1,ZEB2,ZFP91,ZHX1,ZNF143,ZNF24	DLPFC	HOT
chr13	39047385	39048134	1	CTCF	DLPFC	NOT
chr13	39051073	39051612	3	CTCF,REST,SREBF2	DLPFC	NOT
chr13	39091450	39092278	22	ASH1L,BRD4,CHD4,DEAF1,GMEB1,HCFC1,NFIB,REST,OLIG2,Pol2,PRDM15,RELB,REST,SIN3A,SOX8,SREBF2,SRF,TCF12,ZEB1,ZEB2,ZFP91,ZNF24	DLPFC	NOT
chr13	39102863	39103676	16	BMI1,BRD4,CHD4,DEAF1,GMEB1,REST,PKNOX1,Pol2,RELB,REST,SIN3A,SOX8,ZEB1,ZEB2,ZFP91,ZNF24	DLPFC	NOT
chr13	39105049	39105608	1	ZFP91	DLPFC	NOT
chr13	39144880	39145513	7	CHD4,CTCF,REST,REST,SIN3A,ZEB2,ZFP91	DLPFC	NOT
chr13	39217360	39217975	12	BMI1,CHD4,GMEB1,HCFC1,REST,Pol2,RELB,REST,SIN3A,SOX8,ZEB1,ZEB2	DLPFC	NOT
chr13	39262865	39263657	20	ASH1L,BHLHE40,BMI1,BRD4,CHD4,CTCF,EWSR1,GMEB1,HCFC1,REST,OLIG2,REST,SMC3,SOX8,SREBF2,TCF12,TRIM28,ZEB2,ZFP91,ZNF24	DLPFC	NOT
chr13	39317284	39317907	2	HCFC1,REST	DLPFC	NOT
chr13	39348132	39348803	2	MAZ,ZEB2	DLPFC	NOT
chr13	39349203	39349822	4	NFIB,ZEB2,ZFP91,ZNF24	DLPFC	NOT
chr13	39362830	39363714	4	CHD4,GMEB1,SREBF2,ZEB2	DLPFC	NOT
chr13	39370088	39370825	1	SP1	DLPFC	NOT
chr13	39415398	39415897	3	CTCF,REST,REST	DLPFC	NOT
chr13	39416967	39417956	4	CTCF,RELB,TCF12,ZEB2	DLPFC	NOT
chr13	39448704	39449318	6	GMEB1,HCFC1,REST,REST,ZEB2,ZFP91	DLPFC	NOT
chr13	39527929	39528578	1	OLIG2	DLPFC	NOT
chr13	39552119	39552704	15	ASH1L,BMI1,GMEB1,HCFC1,REST,OLIG2,Pol2,REST,SIN3A,SOX8,SREBF2,ZEB1,ZEB2,ZFP91,ZNF24	DLPFC	NOT
chr13	39571544	39571923	1	PKNOX1	DLPFC	NOT
chr13	39600545	39601294	1	CTCF	DLPFC	NOT
chr13	39602254	39603481	12	ASH1L,CHD4,CTCF,HCFC1,NR2F1,NR3C1,SIN3A,SMARCA5,SOX10,SP1,SREBF2,ZEB2	DLPFC	NOT
chr13	39607999	39608458	1	NR2F1	DLPFC	NOT
chr13	39611877	39612447	7	CTCF,GMEB1,MAZ,REST,SOX8,SREBF2,ZEB2	DLPFC	NOT
chr13	39616008	39616766	8	CTCF,HCFC1,REST,REST,SIN3A,SREBF2,ZEB2,ZFP91	DLPFC	NOT
chr13	39655339	39656137	44	ASH1L,ASH2L,BCL11B,BHLHE40,BHLHE41,BMI1,BRD4,CHD4,CREB1,CTCF,DEAF1,E2F1,EGR1,EWSR1,GABPB1,GMEB1,HCFC1,MAZ,NFIB,NFIC,NR3C1,NRF1,REST,PKNOX1,Pol2,PRDM15,RELB,REST,SIN3A,SMARCA5,SMC3,SOX10,SOX8,SP1,SREBF2,SRF,TCF12,TRIM28,YY1,ZEB1,ZEB2,ZFP91,ZHX1,ZNF24	DLPFC	HOT
chr13	39684382	39685131	1	CTCF	DLPFC	NOT
chr13	39765766	39766661	6	CTCF,EWSR1,HCFC1,NR3C1,SOX8,ZFP91	DLPFC	NOT
chr13	39777837	39778144	1	CTCF	DLPFC	NOT
chr13	39942704	39943266	8	CHD4,CTCF,MAZ,REST,REST,SMC3,ZEB2,ZFP91	DLPFC	NOT
chr13	40069144	40069875	16	BRD4,CHD4,CTCF,EWSR1,GMEB1,HCFC1,REST,Pol2,PRDM15,REST,SIN3A,SMC3,SOX8,TRIM28,ZEB2,ZFP91	DLPFC	NOT
chr13	40137462	40137961	1	REST	DLPFC	NOT
chr13	40189787	40191190	35	ASH1L,ASH2L,BHLHE40,BMI1,BRD4,CHD4,CLOCK,CREB1,DEAF1,EGR1,EWSR1,GMEB1,HCFC1,NFIB,NR3C1,REST,OLIG2,Pol2,PRDM15,RELB,REST,SIN3A,SMARCA5,SMC3,SOX10,SOX8,SP1,SREBF2,SRF,TCF12,YY1,ZEB1,ZEB2,ZFP91,ZNF24	DLPFC	HOT
chr13	40193172	40194029	29	ASH1L,ASH2L,BMI1,BRD4,CHD4,CLOCK,DEAF1,EGR1,GMEB1,HCFC1,NFIB,NR3C1,REST,OLIG2,PKNOX1,Pol2,RELB,REST,SIN3A,SOX10,SOX8,SP1,SREBF2,TCF12,YY1,ZEB1,ZEB2,ZFP91,ZNF24	DLPFC	NOT
chr13	40205818	40206593	4	BRD4,GMEB1,SIN3A,ZEB2	DLPFC	NOT
chr13	40235839	40236656	8	ASH2L,BRD4,HCFC1,OLIG2,SIN3A,ZEB2,ZFP91,ZNF24	DLPFC	NOT
chr13	40273474	40274247	7	GMEB1,REST,REST,SIN3A,SOX8,ZEB2,ZFP91	DLPFC	NOT
chr13	40344804	40345283	1	SRF	DLPFC	NOT
chr13	40348140	40348677	2	REST,ZEB2	DLPFC	NOT
chr13	40352137	40353003	8	ASH1L,BRD4,HCFC1,SIN3A,SP1,ZEB1,ZEB2,ZFP91	DLPFC	NOT
chr13	40370656	40371111	1	ZEB2	DLPFC	NOT
chr13	40376413	40376848	1	HCFC1	DLPFC	NOT
chr13	40414721	40415220	1	REST	DLPFC	NOT
chr13	40415314	40415863	1	BMI1	DLPFC	NOT
chr13	40441187	40441756	4	CHD4,SOX8,ZEB1,ZEB2	DLPFC	NOT
chr13	40479271	40480151	20	BMI1,BRD4,CHD4,CLOCK,GMEB1,HCFC1,NR3C1,REST,Pol2,PRDM15,REST,SIN3A,SOX8,SP1,SREBF2,YY1,ZEB1,ZEB2,ZFP91,ZNF24	DLPFC	NOT
chr13	40644770	40645219	1	OLIG2	DLPFC	NOT
chr13	40660151	40661060	3	HCFC1,SIN3A,ZEB1	DLPFC	NOT
chr13	40665975	40666965	2	PKNOX1,Pol2	DLPFC	NOT
chr13	40683037	40683226	1	CTCF	DLPFC	NOT
chr13	40770905	40771741	43	ASH1L,ASH2L,BCL11B,BHLHE40,BMI1,BRD4,CHD4,CREB1,CTCF,DEAF1,E2F1,EGR1,EWSR1,GABPB1,GMEB1,HCFC1,MAZ,NFIB,NFIC,NR3C1,REST,PKNOX1,Pol2,PRDM15,RELB,REST,SIN3A,SMARCA5,SMC3,SOX10,SOX8,SP1,SREBF2,TARDBP,TCF12,TRIM28,YY1,ZEB1,ZEB2,ZFP91,ZHX1,ZNF143,ZNF24	DLPFC	HOT
chr13	40777275	40777935	2	CTCF,ZEB2	DLPFC	NOT
chr13	40895687	40896198	3	ASH2L,REST,ZEB2	DLPFC	NOT
chr13	40921468	40922270	45	ASH1L,ASH2L,BCL11B,BHLHE40,BMI1,BRD4,CHD4,CLOCK,CREB1,CTCF,E2F1,EGR1,EWSR1,GMEB1,HCFC1,NFIB,NFIC,NR2F1,NR3C1,NRF1,REST,OLIG2,PKNOX1,Pol2,PRDM15,RELB,REST,SIN3A,SMARCA5,SMC3,SOX10,SOX8,SP1,SREBF2,SRF,TARDBP,TCF12,TRIM28,YY1,ZEB1,ZEB2,ZFP91,ZHX1,ZNF143,ZNF24	DLPFC	HOT
chr13	40976235	40976757	2	SOX8,YY1	DLPFC	NOT
chr13	40986031	40986973	4	Pol2,REST,YY1,ZEB2	DLPFC	NOT
chr13	41017074	41017533	2	REST,ZEB2	DLPFC	NOT
chr13	41054046	41054795	1	CTCF	DLPFC	NOT
chr13	41055119	41055574	1	ZEB2	DLPFC	NOT
chr13	41059379	41059862	1	ASH1L	DLPFC	NOT
chr13	41060068	41062047	40	ASH1L,ASH2L,BCL11B,BHLHE40,BMI1,BRD4,CHD4,CLOCK,CREB1,CTCF,DEAF1,EGR1,GMEB1,HCFC1,MAZ,NFIB,NR3C1,NRF1,REST,OLIG2,PKNOX1,Pol2,PRDM15,RELB,REST,SIN3A,SMC3,SOX10,SOX8,SP1,SREBF2,SRF,TCF12,YY1,ZEB1,ZEB2,ZFP91,ZHX1,ZNF143,ZNF24	DLPFC	HOT
chr13	41075018	41075537	2	CTCF,ZEB1	DLPFC	NOT
chr13	41132579	41133346	47	ASH1L,ASH2L,BHLHE40,BHLHE41,BMI1,BRD4,CHD4,CLOCK,CREB1,CTCF,DEAF1,E2F1,EGR1,EWSR1,GABPB1,GMEB1,HCFC1,MAZ,NFIB,NFIC,NR2F1,NR3C1,REST,OLIG2,PKNOX1,Pol2,PRDM15,RELB,REST,SIN3A,SMARCA5,SMC3,SOX10,SOX8,SP1,SREBF2,SRF,TARDBP,TCF12,TRIM28,YY1,ZEB1,ZEB2,ZFP91,ZHX1,ZNF143,ZNF24	DLPFC	HOT
chr13	41194307	41194890	50	ASH1L,ASH2L,BCL11B,BHLHE40,BHLHE41,BMI1,BRD4,CHD4,CLOCK,CREB1,CTCF,DEAF1,E2F1,EGR1,EWSR1,GABPB1,GMEB1,HCFC1,MAZ,MITF,NFIB,NFIC,NR2F1,NR3C1,REST,OLIG2,PKNOX1,Pol2,PRDM15,RELB,REST,SIN3A,SMARCA5,SMC3,SOX10,SOX8,SP1,SP4,SREBF2,SRF,TARDBP,TCF12,TRIM28,YY1,ZEB1,ZEB2,ZFP91,ZHX1,ZNF143,ZNF24	DLPFC	HOT
chr13	41222220	41222675	2	CTCF,ZEB2	DLPFC	NOT
chr13	41263286	41264106	21	ASH2L,BMI1,CHD4,DEAF1,GABPB1,GMEB1,HCFC1,MAZ,NR3C1,REST,PKNOX1,Pol2,REST,SIN3A,SOX8,SP1,YY1,ZEB1,ZEB2,ZNF143,ZNF24	DLPFC	NOT
chr13	41310855	41311697	42	ASH1L,ASH2L,BHLHE40,BHLHE41,BMI1,BRD4,CHD4,CREB1,CTCF,DEAF1,EGR1,EWSR1,GMEB1,HCFC1,MAZ,NFIC,NR3C1,NRF1,REST,OLIG2,PKNOX1,Pol2,PRDM15,RELB,REST,SIN3A,SMARCA5,SMC3,SOX8,SP1,SREBF2,SRF,TARDBP,TCF12,TRIM28,YY1,ZEB1,ZEB2,ZFP91,ZHX1,ZNF143,ZNF24	DLPFC	HOT
chr13	41353054	41353393	1	CTCF	DLPFC	NOT
chr13	41411477	41412036	5	BRD4,CTCF,REST,REST,ZFP91	DLPFC	NOT
chr13	41428093	41428621	4	CHD4,CTCF,REST,ZEB2	DLPFC	NOT
chr13	41456941	41457748	13	ASH2L,BHLHE40,BHLHE41,BRD4,CHD4,HCFC1,Pol2,REST,SMC3,SP1,SREBF2,ZEB2,ZNF24	DLPFC	NOT
chr13	41458270	41459220	4	BRD4,CTCF,Pol2,ZEB2	DLPFC	NOT
chr13	41459632	41460202	4	REST,REST,SIN3A,ZEB2	DLPFC	NOT
chr13	41467344	41467970	3	BRD4,GMEB1,SIN3A	DLPFC	NOT
chr13	41541451	41541950	1	REST	DLPFC	NOT
chr13	41547135	41547950	47	ASH1L,ASH2L,BCL11A,BCL11B,BHLHE40,BHLHE41,BMI1,BRD4,CHD4,CLOCK,CREB1,CTCF,DEAF1,E2F1,EGR1,EWSR1,GABPB1,GMEB1,HCFC1,MAZ,NFIB,NFIC,NR3C1,REST,OLIG2,PKNOX1,Pol2,PRDM15,RELB,REST,SIN3A,SMARCA5,SMC3,SOX10,SOX8,SP1,SREBF2,SRF,TARDBP,TCF12,YY1,ZEB1,ZEB2,ZFP91,ZHX1,ZNF143,ZNF24	DLPFC	HOT
chr13	41549008	41549403	1	CHD4	DLPFC	NOT
chr13	41551894	41552551	9	BMI1,CLOCK,DEAF1,OLIG2,SOX8,YY1,ZEB2,ZFP91,ZNF24	DLPFC	NOT
chr13	41561970	41562952	28	ASH1L,BMI1,BRD4,CHD4,DEAF1,EGR1,GMEB1,HCFC1,NFIB,NR3C1,REST,OLIG2,PKNOX1,Pol2,PRDM15,REST,SIN3A,SOX10,SOX8,SP1,SREBF2,TARDBP,TCF12,YY1,ZEB1,ZEB2,ZFP91,ZNF24	DLPFC	NOT
chr13	41563468	41564303	10	ASH1L,ASH2L,NR3C1,PRDM15,SIN3A,SOX8,SP1,SREBF2,ZEB1,ZNF24	DLPFC	NOT
chr13	41565105	41565992	16	BMI1,BRD4,CHD4,EGR1,HCFC1,REST,PRDM15,REST,SIN3A,SOX8,TARDBP,TCF12,YY1,ZEB1,ZEB2,ZFP91	DLPFC	NOT
chr13	41568868	41569676	8	CTCF,GMEB1,REST,REST,SIN3A,SOX8,ZEB1,ZEB2	DLPFC	NOT
chr13	41587439	41587894	1	ZEB2	DLPFC	NOT
chr13	41611304	41611825	9	BRD4,CHD4,CTCF,HCFC1,REST,REST,SIN3A,SOX8,ZEB2	DLPFC	NOT
chr13	41614103	41614840	5	HCFC1,REST,PRDM15,SOX8,ZEB2	DLPFC	NOT
chr13	41624526	41625085	1	ZFP91	DLPFC	NOT
chr13	41639508	41640187	3	REST,Pol2,ZEB2	DLPFC	NOT
chr13	41647541	41648446	1	BMI1	DLPFC	NOT
chr13	41652692	41653191	3	CTCF,REST,REST	DLPFC	NOT
chr13	41667974	41668779	29	ASH1L,ASH2L,BHLHE41,BMI1,BRD4,CHD4,CLOCK,CTCF,EGR1,GMEB1,HCFC1,REST,OLIG2,Pol2,RELB,REST,SIN3A,SMC3,SOX10,SOX8,SP1,SREBF2,TARDBP,TCF12,ZEB1,ZEB2,ZFP91,ZHX1,ZNF24	DLPFC	NOT
chr13	41670710	41671543	7	CHD4,CTCF,REST,REST,SOX8,SREBF2,ZEB2	DLPFC	NOT
chr13	41781979	41782732	27	ASH1L,ASH2L,BMI1,CHD4,CLOCK,DEAF1,EGR1,GMEB1,HCFC1,NR3C1,REST,OLIG2,Pol2,RELB,REST,SIN3A,SMC3,SOX8,SP1,SREBF2,SRF,TCF12,YY1,ZEB1,ZEB2,ZFP91,ZNF24	DLPFC	NOT
chr13	41785415	41785870	1	ZEB2	DLPFC	NOT
chr13	41960878	41961338	2	REST,ZEB2	DLPFC	NOT
chr13	42041688	42042167	1	YY1	DLPFC	NOT
chr13	42048635	42049384	1	CTCF	DLPFC	NOT
chr13	42110475	42111000	5	CTCF,REST,REST,ZEB1,ZEB2	DLPFC	NOT
chr13	42271174	42272242	36	ASH1L,ASH2L,BMI1,BRD4,CHD4,CREB1,CTCF,DEAF1,E2F1,EGR1,GMEB1,HCFC1,MAZ,NFIB,NR3C1,REST,OLIG2,PKNOX1,Pol2,RELB,REST,SIN3A,SMC3,SOX10,SOX8,SP1,SREBF2,SRF,TARDBP,TCF12,YY1,ZEB1,ZEB2,ZFP91,ZNF143,ZNF24	DLPFC	HOT
chr13	42312693	42313520	19	BMI1,BRD4,CHD4,CLOCK,DEAF1,GMEB1,HCFC1,NFIB,REST,OLIG2,RELB,REST,SIN3A,SOX8,TCF12,ZEB1,ZEB2,ZFP91,ZNF24	DLPFC	NOT
chr13	42594988	42595363	1	CTCF	DLPFC	NOT
chr13	42969534	42970033	3	CTCF,REST,REST	DLPFC	NOT
chr13	42970588	42971337	1	CTCF	DLPFC	NOT
chr13	43023269	43024058	16	ASH2L,BMI1,BRD4,CHD4,CTCF,EGR1,HCFC1,NR2F1,REST,Pol2,PRDM15,REST,SIN3A,SOX8,SP1,ZEB2	DLPFC	NOT
chr13	43085286	43086141	2	CTCF,ZFP91	DLPFC	NOT
chr13	43302901	43303759	31	ASH1L,BHLHE40,BHLHE41,BMI1,BRD4,CHD4,CTCF,E2F1,EWSR1,GMEB1,MAZ,NFIB,NFIC,NR3C1,REST,OLIG2,PKNOX1,PRDM15,RELB,REST,SIN3A,SMARCA5,SOX8,SP1,SREBF2,TARDBP,TCF12,TRIM28,ZEB2,ZFP91,ZNF24	DLPFC	NOT
chr13	43304766	43305515	5	CTCF,HCFC1,OLIG2,SRF,ZFP91	DLPFC	NOT
chr13	43307766	43308185	1	REST	DLPFC	NOT
chr13	43316939	43317454	3	REST,REST,ZEB2	DLPFC	NOT
chr13	43325994	43326788	25	ASH1L,ASH2L,BRD4,CHD4,GMEB1,HCFC1,NFIB,NR2F1,NR3C1,REST,OLIG2,PKNOX1,Pol2,PRDM15,RELB,REST,SOX8,SP1,SREBF2,TCF12,YY1,ZEB1,ZEB2,ZFP91,ZNF24	DLPFC	NOT
chr13	43360693	43361495	3	ASH2L,Pol2,ZEB1	DLPFC	NOT
chr13	43363989	43364885	4	HCFC1,ZEB2,ZFP91,ZNF24	DLPFC	NOT
chr13	43411157	43411908	10	BRD4,GMEB1,HCFC1,PRDM15,SIN3A,SOX8,SP1,ZEB1,ZEB2,ZFP91	DLPFC	NOT
chr13	43448785	43449240	1	ZEB2	DLPFC	NOT
chr13	43473451	43473954	1	SOX8	DLPFC	NOT
chr13	43484819	43485274	1	ZEB2	DLPFC	NOT
chr13	43489084	43489818	19	ASH1L,ASH2L,BMI1,BRD4,CHD4,GMEB1,HCFC1,REST,OLIG2,REST,SIN3A,SOX8,SREBF2,TCF12,YY1,ZEB1,ZEB2,ZFP91,ZNF24	DLPFC	NOT
chr13	43558847	43559416	6	OLIG2,PRDM15,SIN3A,YY1,ZEB2,ZFP91	DLPFC	NOT
chr13	43564957	43565599	2	HCFC1,ZEB2	DLPFC	NOT
chr13	43572586	43573145	1	ZFP91	DLPFC	NOT
chr13	43574115	43574846	2	YY1,ZEB1	DLPFC	NOT
chr13	43579190	43579997	26	ASH1L,BMI1,BRD4,CHD4,CLOCK,EGR1,GMEB1,HCFC1,NFIB,NR3C1,REST,OLIG2,PKNOX1,Pol2,PRDM15,REST,SIN3A,SOX8,SP1,SREBF2,TCF12,YY1,ZEB1,ZEB2,ZFP91,ZNF24	DLPFC	NOT
chr13	43597757	43598306	1	BMI1	DLPFC	NOT
chr13	43698787	43699503	3	EGR1,REST,ZEB2	DLPFC	NOT
chr13	43767144	43767593	1	OLIG2	DLPFC	NOT
chr13	43783674	43784233	3	OLIG2,ZFP91,ZNF24	DLPFC	NOT
chr13	43785488	43786264	32	ASH1L,ASH2L,BHLHE40,BMI1,BRD4,CHD4,CREB1,DEAF1,GMEB1,HCFC1,MAZ,NR3C1,REST,OLIG2,PKNOX1,Pol2,PRDM15,RELB,REST,SIN3A,SMC3,SOX8,SP1,SP4,SREBF2,SRF,TCF12,YY1,ZEB1,ZEB2,ZFP91,ZNF24	DLPFC	NOT
chr13	43786411	43787583	22	ASH2L,BHLHE40,BRD4,CHD4,CTCF,GABPB1,HCFC1,NFIB,NR3C1,NRF1,REST,OLIG2,PKNOX1,Pol2,PRDM15,REST,SP1,SREBF2,TRIM28,YY1,ZFP91,ZNF24	DLPFC	NOT
chr13	43787879	43788649	10	BMI1,CHD4,CTCF,NFIB,REST,Pol2,REST,ZEB2,ZFP91,ZNF24	DLPFC	NOT
chr13	43797865	43798285	2	CHD4,REST	DLPFC	NOT
chr13	43804371	43805568	16	ASH1L,ASH2L,BMI1,CHD4,CTCF,GMEB1,HCFC1,NR3C1,REST,Pol2,PRDM15,REST,SOX8,SP1,SREBF2,ZEB2	DLPFC	NOT
chr13	43805764	43806159	1	CHD4	DLPFC	NOT
chr13	43814659	43815904	1	ZFP91	DLPFC	NOT
chr13	43823335	43823884	1	BMI1	DLPFC	NOT
chr13	43824646	43825433	28	ASH1L,ASH2L,BMI1,BRD4,CHD4,DEAF1,EGR1,GMEB1,HCFC1,NFIB,NR3C1,REST,OLIG2,Pol2,PRDM15,RELB,REST,SIN3A,SOX8,SP1,SREBF2,TARDBP,TCF12,YY1,ZEB1,ZEB2,ZFP91,ZNF24	DLPFC	NOT
chr13	43827368	43827917	1	BMI1	DLPFC	NOT
chr13	43874427	43875273	5	BMI1,CTCF,GMEB1,TCF12,ZFP91	DLPFC	NOT
chr13	43878786	43879938	6	CHD4,CTCF,NR3C1,REST,REST,ZEB2	DLPFC	NOT
chr13	43880373	43881613	5	GMEB1,Pol2,REST,SOX8,ZEB2	DLPFC	NOT
chr13	43905350	43906055	6	BRD4,CHD4,CTCF,REST,REST,ZEB2	DLPFC	NOT
chr13	43908492	43908679	1	CTCF	DLPFC	NOT
chr13	44050468	44050824	1	CTCF	DLPFC	NOT
chr13	44103974	44104732	10	ASH2L,BMI1,HCFC1,OLIG2,PKNOX1,SIN3A,SOX8,ZEB1,ZEB2,ZNF24	DLPFC	NOT
chr13	44120910	44121775	3	NFIB,REST,SOX8	DLPFC	NOT
chr13	44141547	44142697	45	ASCL1,ASH1L,ASH2L,BHLHE40,BHLHE41,BMI1,BRD4,CHD4,CREB1,CTCF,DEAF1,E2F1,EGR1,EWSR1,GMEB1,HCFC1,MAZ,NFIB,NFIC,NR3C1,REST,OLIG2,PKNOX1,Pol2,PRDM15,RELB,REST,SIN3A,SMARCA5,SMC3,SOX10,SOX8,SP1,SREBF2,SRF,TARDBP,TCF12,TRIM28,YY1,ZEB1,ZEB2,ZFP91,ZHX1,ZNF143,ZNF24	DLPFC	HOT
chr13	44148048	44148845	13	ASH1L,BMI1,BRD4,CHD4,GMEB1,HCFC1,REST,REST,SOX8,SP1,TCF12,ZEB2,ZNF24	DLPFC	NOT
chr13	44191359	44191967	11	CTCF,HCFC1,REST,PKNOX1,Pol2,REST,SP1,SREBF2,YY1,ZEB2,ZFP91	DLPFC	NOT
chr13	44206263	44206712	1	PRDM15	DLPFC	NOT
chr13	44211182	44211973	30	ASH1L,ASH2L,BMI1,BRD4,CHD4,CLOCK,DEAF1,EGR1,GMEB1,HCFC1,NFIB,NR3C1,REST,OLIG2,PKNOX1,Pol2,PRDM15,RELB,REST,SIN3A,SOX10,SOX8,SP1,SREBF2,TCF12,YY1,ZEB1,ZEB2,ZFP91,ZNF24	DLPFC	NOT
chr13	44243016	44243952	22	ASH1L,ASH2L,BMI1,BRD4,CHD4,CTCF,EWSR1,GMEB1,HCFC1,REST,PKNOX1,Pol2,PRDM15,REST,SIN3A,SOX8,SREBF2,TRIM28,ZEB1,ZEB2,ZFP91,ZNF24	DLPFC	NOT
chr13	44244215	44244865	5	HCFC1,REST,SOX8,SP1,ZEB2	DLPFC	NOT
chr13	44379314	44379823	1	DEAF1	DLPFC	NOT
chr13	44388471	44388906	1	HCFC1	DLPFC	NOT
chr13	44434330	44435094	10	GMEB1,REST,OLIG2,REST,SOX10,SP1,TCF12,YY1,ZEB2,ZFP91	DLPFC	NOT
chr13	44435110	44435889	10	BRD4,CLOCK,HCFC1,OLIG2,Pol2,SIN3A,SMC3,SOX8,ZEB1,ZNF24	DLPFC	NOT
chr13	44436482	44437414	15	CHD4,CTCF,EWSR1,HCFC1,NFIB,NRF1,REST,Pol2,PRDM15,REST,SIN3A,SOX10,SOX8,SP1,ZEB2	DLPFC	NOT
chr13	44437781	44438530	2	CTCF,ZEB2	DLPFC	NOT
chr13	44483587	44484130	6	CHD4,CTCF,GMEB1,REST,SIN3A,ZEB2	DLPFC	NOT
chr13	44575792	44576357	2	REST,YY1	DLPFC	NOT
chr13	44576933	44578119	22	CHD4,CREB1,DEAF1,EGR1,HCFC1,MAZ,NR3C1,NRF1,REST,PKNOX1,PRDM15,RELB,REST,SIN3A,SOX8,SP1,SREBF2,TCF12,YY1,ZEB1,ZEB2,ZNF24	DLPFC	NOT
chr13	44630840	44631299	1	NFIB	DLPFC	NOT
chr13	44697910	44698805	29	ASH1L,ASH2L,BMI1,BRD4,DEAF1,GMEB1,HCFC1,NFIB,NR3C1,REST,OLIG2,Pol2,PRDM15,RELB,REST,SIN3A,SMC3,SOX10,SOX8,SP1,SREBF2,SRF,TARDBP,TCF12,YY1,ZEB1,ZEB2,ZFP91,ZNF24	DLPFC	NOT
chr13	44734379	44734834	1	ZEB2	DLPFC	NOT
chr13	44806772	44807207	1	HCFC1	DLPFC	NOT
chr13	44855820	44856316	3	HCFC1,REST,ZEB2	DLPFC	NOT
chr13	44903380	44904078	2	REST,SOX8	DLPFC	NOT
chr13	44906631	44907870	3	HCFC1,SP1,TCF12	DLPFC	NOT
chr13	44917752	44918735	38	ASH1L,ASH2L,BMI1,BRD4,CHD4,CREB1,CTCF,DEAF1,E2F1,EGR1,EWSR1,GMEB1,HCFC1,NFIB,NFIC,NR3C1,NRF1,REST,OLIG2,PKNOX1,Pol2,PRDM15,RELB,REST,SIN3A,SMC3,SOX10,SOX8,SP1,SREBF2,SRF,TCF12,ZEB1,ZEB2,ZFP91,ZHX1,ZNF143,ZNF24	DLPFC	HOT
chr13	44931193	44931836	2	HCFC1,ZEB2	DLPFC	NOT
chr13	44969720	44970279	10	CTCF,HCFC1,REST,PRDM15,REST,SIN3A,ZEB2,ZFP91,ZHX1,ZNF24	DLPFC	NOT
chr13	44972996	44973323	1	CTCF	DLPFC	NOT
chr13	44989121	44990076	34	ASH1L,ASH2L,BMI1,BRD4,CHD4,CREB1,CTCF,DEAF1,EGR1,EWSR1,GABPB1,GMEB1,HCFC1,NFIB,NR3C1,REST,PKNOX1,Pol2,PRDM15,RELB,REST,SIN3A,SMC3,SOX8,SP1,SREBF2,TCF12,TRIM28,YY1,ZEB1,ZEB2,ZFP91,ZHX1,ZNF24	DLPFC	NOT
chr13	45047199	45048205	23	ASH1L,BMI1,BRD4,CHD4,CTCF,EGR1,GMEB1,HCFC1,NR3C1,REST,Pol2,PRDM15,REST,SIN3A,SP1,SREBF2,TARDBP,TCF12,YY1,ZEB1,ZEB2,ZFP91,ZNF24	DLPFC	NOT
chr13	45055825	45056581	8	BMI1,BRD4,CHD4,GMEB1,NFIB,OLIG2,SOX8,ZFP91	DLPFC	NOT
chr13	45102040	45102830	27	ASH2L,BMI1,BRD4,CHD4,CLOCK,CREB1,CTCF,GMEB1,HCFC1,NFIB,NR3C1,REST,OLIG2,Pol2,PRDM15,RELB,REST,SIN3A,SOX8,SP1,SREBF2,TCF12,YY1,ZEB1,ZEB2,ZFP91,ZNF24	DLPFC	NOT
chr13	45120083	45120911	45	ASH1L,ASH2L,BHLHE41,BMI1,BRD4,CHD4,CLOCK,CREB1,CTCF,DEAF1,E2F1,EGR1,EWSR1,GMEB1,HCFC1,NFIB,NFIC,NR2F1,NR3C1,NRF1,REST,OLIG2,PKNOX1,Pol2,PRDM15,RELB,REST,SIN3A,SMARCA5,SMC3,SOX10,SOX8,SP1,SREBF2,SRF,TARDBP,TCF12,TRIM28,YY1,ZEB1,ZEB2,ZFP91,ZHX1,ZNF143,ZNF24	DLPFC	HOT
chr13	45142692	45143195	1	SOX8	DLPFC	NOT
chr13	45194368	45195165	34	ASH1L,ASH2L,BHLHE41,BMI1,BRD4,CHD4,CTCF,EGR1,EWSR1,GMEB1,HCFC1,MAZ,NFIC,NR3C1,REST,PKNOX1,Pol2,PRDM15,RELB,REST,SIN3A,SMARCA5,SMC3,SOX8,SP1,SREBF2,TARDBP,TCF12,TRIM28,ZEB1,ZEB2,ZFP91,ZHX1,ZNF24	DLPFC	NOT
chr13	45280760	45281750	24	BMI1,BRD4,CHD4,CTCF,GMEB1,HCFC1,MAZ,NFIB,NR3C1,REST,PKNOX1,PRDM15,REST,SIN3A,SMC3,SOX8,SP1,SREBF2,TRIM28,ZEB1,ZEB2,ZFP91,ZHX1,ZNF24	DLPFC	NOT
chr13	45289827	45290593	2	ZEB2,ZFP91	DLPFC	NOT
chr13	45297367	45298155	4	BRD4,CLOCK,YY1,ZFP91	DLPFC	NOT
chr13	45309317	45309836	4	CHD4,CTCF,REST,ZEB1	DLPFC	NOT
chr13	45310931	45311509	12	ASH2L,BMI1,CREB1,CTCF,GMEB1,NR3C1,REST,REST,SIN3A,SOX8,ZEB1,ZEB2	DLPFC	NOT
chr13	45325623	45326373	7	BMI1,HCFC1,REST,REST,SREBF2,TCF12,ZEB2	DLPFC	NOT
chr13	45336108	45336820	1	RELB	DLPFC	NOT
chr13	45340203	45341987	47	ASH1L,ASH2L,BCL11B,BHLHE40,BHLHE41,BMI1,BRD4,CHD4,CLOCK,CREB1,CTCF,DEAF1,E2F1,EGR1,EWSR1,GABPB1,GMEB1,HCFC1,MAZ,NFIB,NFIC,NR3C1,NRF1,REST,OLIG2,PKNOX1,Pol2,PRDM15,RELB,REST,SIN3A,SMARCA5,SMC3,SOX10,SOX8,SP1,SREBF2,SRF,TARDBP,TCF12,TRIM28,YY1,ZEB1,ZEB2,ZFP91,ZHX1,ZNF24	DLPFC	HOT
chr13	45370885	45371405	4	BRD4,CHD4,CTCF,ZEB1	DLPFC	NOT
chr13	45393777	45394526	1	CTCF	DLPFC	NOT
chr13	45417660	45418854	5	PRDM15,RELB,REST,SP1,SREBF2	DLPFC	NOT
chr13	45464465	45465416	46	ASH1L,ASH2L,BHLHE40,BHLHE41,BMI1,BRD4,CHD4,CLOCK,CREB1,CTCF,DEAF1,E2F1,EGR1,EWSR1,GABPB1,GMEB1,HCFC1,NFIB,NFIC,NR2F1,NR3C1,REST,OLIG2,PKNOX1,Pol2,PRDM15,RELB,REST,SIN3A,SMARCA5,SMC3,SOX10,SOX8,SP1,SP4,SREBF2,SRF,TCF12,TRIM28,YY1,ZEB1,ZEB2,ZFP91,ZHX1,ZNF143,ZNF24	DLPFC	HOT
chr13	45500650	45501421	2	OLIG2,ZFP91	DLPFC	NOT
chr13	45511491	45512256	15	BRD4,CHD4,CTCF,EWSR1,GMEB1,HCFC1,REST,Pol2,REST,SIN3A,SOX8,SREBF2,ZEB2,ZFP91,ZHX1	DLPFC	NOT
chr13	45538222	45538651	1	TRIM28	DLPFC	NOT
chr13	45615394	45616125	3	HCFC1,MAZ,REST	DLPFC	NOT
chr13	45717881	45718630	1	CTCF	DLPFC	NOT
chr13	45807398	45808032	10	BMI1,BRD4,CTCF,GMEB1,HCFC1,OLIG2,TCF12,YY1,ZEB2,ZFP91	DLPFC	NOT
chr13	45847169	45847648	1	YY1	DLPFC	NOT
chr13	45850637	45851136	1	REST	DLPFC	NOT
chr13	45863914	45864633	2	OLIG2,SIN3A	DLPFC	NOT
chr13	45878889	45879946	9	ASH1L,CHD4,HCFC1,REST,OLIG2,REST,SIN3A,SP1,ZEB2	DLPFC	NOT
chr13	46010008	46010757	1	CTCF	DLPFC	NOT
chr13	46052502	46053299	43	ASH1L,ASH2L,BMI1,BRD4,CHD4,CLOCK,CREB1,CTCF,DEAF1,EGR1,EWSR1,GABPB1,GMEB1,HCFC1,MAZ,NFIB,NR2F1,NR3C1,NRF1,REST,OLIG2,PKNOX1,Pol2,PRDM15,RELB,REST,SIN3A,SMC3,SOX10,SOX8,SP1,SREBF2,SRF,TARDBP,TCF12,TRIM28,YY1,ZEB1,ZEB2,ZFP91,ZHX1,ZNF143,ZNF24	DLPFC	HOT
chr13	46057401	46058349	24	ASH1L,BRD4,CHD4,CTCF,E2F1,EWSR1,HCFC1,NR3C1,REST,OLIG2,PKNOX1,Pol2,PRDM15,RELB,REST,SIN3A,SOX8,SP1,SREBF2,TCF12,ZEB1,ZEB2,ZFP91,ZNF24	DLPFC	NOT
chr13	46059487	46059986	3	REST,REST,ZEB2	DLPFC	NOT
chr13	46096885	46097788	21	ASH1L,ASH2L,BMI1,BRD4,GMEB1,HCFC1,REST,OLIG2,Pol2,PRDM15,RELB,REST,SIN3A,SMC3,SOX8,SREBF2,TCF12,ZEB1,ZEB2,ZFP91,ZNF24	DLPFC	NOT
chr13	46121451	46122432	2	SREBF2,TCF12	DLPFC	NOT
chr13	46122757	46123570	27	ASH1L,ASH2L,BRD4,CHD4,CTCF,EWSR1,GMEB1,HCFC1,NR2F1,NR3C1,REST,OLIG2,PKNOX1,Pol2,PRDM15,REST,SIN3A,SOX8,SP1,SREBF2,TARDBP,TCF12,YY1,ZEB1,ZEB2,ZFP91,ZNF24	DLPFC	NOT
chr13	46126464	46127201	22	ASH1L,BHLHE40,BMI1,BRD4,CHD4,CTCF,EWSR1,GMEB1,HCFC1,NFIB,REST,OLIG2,PKNOX1,RELB,REST,SIN3A,SOX8,SREBF2,TRIM28,ZEB2,ZFP91,ZNF24	DLPFC	NOT
chr13	46142661	46143210	4	BMI1,REST,OLIG2,SP1	DLPFC	NOT
chr13	46146802	46147514	28	ASH1L,ASH2L,BHLHE41,BMI1,BRD4,CHD4,CTCF,GMEB1,HCFC1,MAZ,NFIB,NFIC,NR3C1,REST,OLIG2,PRDM15,REST,SIN3A,SMC3,SP1,SREBF2,SRF,TCF12,YY1,ZEB1,ZEB2,ZFP91,ZNF24	DLPFC	NOT
chr13	46160296	46160880	5	CTCF,REST,REST,SP1,ZEB2	DLPFC	NOT
chr13	46184186	46184935	1	CTCF	DLPFC	NOT
chr13	46211534	46212710	16	ASH1L,ASH2L,BHLHE40,BMI1,BRD4,CHD4,CTCF,HCFC1,REST,Pol2,PRDM15,REST,SOX8,SP1,ZEB2,ZNF24	DLPFC	NOT
chr13	46289065	46289331	1	CTCF	DLPFC	NOT
chr13	46321562	46322216	3	CTCF,REST,ZEB2	DLPFC	NOT
chr13	46345411	46345866	1	ZEB2	DLPFC	NOT
chr13	46389867	46390665	45	ASH1L,ASH2L,BCL11B,BMI1,BRD4,CHD4,CLOCK,CREB1,CTCF,DEAF1,E2F1,EGR1,GABPB1,GMEB1,HCFC1,MAZ,MITF,NFIB,NFIC,NR2F1,NR3C1,NRF1,REST,OLIG2,PKNOX1,Pol2,PRDM15,RELB,REST,SIN3A,SMC3,SOX10,SOX8,SP1,SREBF2,SRF,TARDBP,TCF12,YY1,ZEB1,ZEB2,ZFP91,ZHX1,ZNF143,ZNF24	DLPFC	HOT
chr13	46492890	46493449	2	CTCF,ZFP91	DLPFC	NOT
chr13	46524068	46525216	32	ASH1L,ASH2L,BMI1,BRD4,CHD4,CLOCK,CTCF,DEAF1,EGR1,GMEB1,HCFC1,NFIB,REST,OLIG2,Pol2,PRDM15,RELB,REST,SIN3A,SMC3,SOX10,SOX8,SREBF2,SRF,TARDBP,TCF12,YY1,ZEB1,ZEB2,ZFP91,ZNF143,ZNF24	DLPFC	NOT
chr13	46551428	46551883	2	CTCF,ZEB2	DLPFC	NOT
chr13	46578112	46578825	22	ASH1L,ASH2L,BMI1,BRD4,CHD4,CLOCK,DEAF1,GMEB1,HCFC1,REST,OLIG2,PRDM15,REST,SIN3A,SMC3,SOX10,SOX8,SRF,YY1,ZEB2,ZFP91,ZNF24	DLPFC	NOT
chr13	46679213	46679632	1	NR3C1	DLPFC	NOT
chr13	46721052	46721613	5	BMI1,CTCF,REST,REST,ZFP91	DLPFC	NOT
chr13	46763879	46764628	1	CTCF	DLPFC	NOT
chr13	46796794	46797664	24	ASH1L,ASH2L,BMI1,BRD4,CHD4,DEAF1,GMEB1,HCFC1,REST,Pol2,PRDM15,RELB,REST,SIN3A,SMC3,SOX8,SP1,TCF12,YY1,ZEB1,ZEB2,ZFP91,ZNF143,ZNF24	DLPFC	NOT
chr13	46831548	46832009	4	CTCF,REST,TRIM28,ZEB2	DLPFC	NOT
chr13	46893878	46894563	9	BMI1,CTCF,NR3C1,REST,OLIG2,RELB,REST,SP1,ZEB2	DLPFC	NOT
chr13	46899845	46900290	3	CHD4,HCFC1,PKNOX1	DLPFC	NOT
chr13	46973943	46974294	1	CTCF	DLPFC	NOT
chr13	47577180	47577679	1	REST	DLPFC	NOT
chr13	47773791	47774590	9	CTCF,REST,OLIG2,SIN3A,SMC3,SOX8,ZEB2,ZFP91,ZNF24	DLPFC	NOT
chr13	47975762	47976271	1	DEAF1	DLPFC	NOT
chr13	48000838	48001816	36	ASH1L,ASH2L,BHLHE41,BRD4,CHD4,CTCF,DEAF1,EWSR1,GABPB1,GMEB1,HCFC1,NFIB,NFIC,NR3C1,NRF1,REST,OLIG2,PKNOX1,Pol2,PRDM15,RELB,REST,SIN3A,SMC3,SOX10,SOX8,SP1,SREBF2,TARDBP,TRIM28,YY1,ZEB1,ZEB2,ZFP91,ZHX1,ZNF24	DLPFC	HOT
chr13	48037483	48038380	43	ASH1L,ASH2L,BCL11B,BHLHE41,BMI1,BRD4,CHD4,CLOCK,CREB1,CTCF,DEAF1,EGR1,EWSR1,GABPB1,GMEB1,HCFC1,NFIB,NFIC,NR2F1,NR3C1,NRF1,REST,OLIG2,PKNOX1,Pol2,PRDM15,RELB,REST,SMARCA5,SMC3,SOX10,SP1,SREBF2,SRF,TCF12,TRIM28,YY1,ZEB1,ZEB2,ZFP91,ZHX1,ZNF143,ZNF24	DLPFC	HOT
chr13	48094890	48095573	49	ASH1L,ASH2L,BCL11B,BHLHE40,BHLHE41,BMI1,BRD4,CHD4,CLOCK,CREB1,CTCF,DEAF1,E2F1,EGR1,EWSR1,GABPB1,GMEB1,HCFC1,MAZ,NFIB,NFIC,NR2F1,NR3C1,NRF1,REST,OLIG2,PKNOX1,Pol2,PRDM15,RELB,REST,SIN3A,SMARCA5,SMC3,SOX10,SOX8,SP1,SREBF2,SRF,TARDBP,TCF12,TRIM28,YY1,ZEB1,ZEB2,ZFP91,ZHX1,ZNF143,ZNF24	DLPFC	HOT
chr13	48126888	48127343	2	CTCF,ZEB2	DLPFC	NOT
chr13	48232875	48234223	2	CTCF,REST	DLPFC	NOT
chr13	48273306	48273809	2	SOX8,ZEB2	DLPFC	NOT
chr13	48303075	48303982	21	ASH2L,BMI1,CREB1,GMEB1,HCFC1,NFIB,OLIG2,PKNOX1,Pol2,PRDM15,REST,SIN3A,SMC3,SOX10,SOX8,SP1,SREBF2,TARDBP,ZEB1,ZEB2,ZFP91	DLPFC	NOT
chr13	48334587	48334898	1	CTCF	DLPFC	NOT
chr13	48492410	48492929	1	ZEB1	DLPFC	NOT
chr13	48493193	48494367	4	CHD4,GMEB1,REST,ZFP91	DLPFC	NOT
chr13	48497650	48498105	2	CHD4,ZEB2	DLPFC	NOT
chr13	48515517	48516212	2	GMEB1,OLIG2	DLPFC	NOT
chr13	48532389	48533261	44	ASH1L,ASH2L,BCL11B,BHLHE40,BHLHE41,BMI1,BRD4,CHD4,CREB1,CTCF,DEAF1,EGR1,EWSR1,GABPB1,GMEB1,HCFC1,MAZ,NFIB,NFIC,NR2F1,NR3C1,NRF1,REST,OLIG2,PKNOX1,Pol2,PRDM15,RELB,REST,SIN3A,SMARCA5,SMC3,SOX10,SOX8,SP1,SREBF2,TCF12,TRIM28,YY1,ZEB1,ZEB2,ZFP91,ZHX1,ZNF24	DLPFC	HOT
chr13	48580168	48580623	2	CTCF,ZEB2	DLPFC	NOT
chr13	48585223	48586145	36	ASH1L,ASH2L,BMI1,BRD4,CHD4,CLOCK,CTCF,DEAF1,EGR1,GMEB1,HCFC1,NFIB,NR2F1,NR3C1,REST,OLIG2,PKNOX1,Pol2,PRDM15,RELB,REST,SIN3A,SMC3,SOX10,SOX8,SP1,SREBF2,SRF,TCF12,TRIM28,YY1,ZEB1,ZEB2,ZFP91,ZNF143,ZNF24	DLPFC	HOT
chr13	48586404	48586903	2	REST,REST	DLPFC	NOT
chr13	48595533	48596072	4	CTCF,REST,SREBF2,ZEB2	DLPFC	NOT
chr13	48624765	48625417	2	ZEB2,ZNF24	DLPFC	NOT
chr13	48732033	48732315	1	CTCF	DLPFC	NOT
chr13	48738376	48738775	1	NFIC	DLPFC	NOT
chr13	48749624	48750384	13	BHLHE40,CTCF,GMEB1,HCFC1,NFIC,REST,Pol2,REST,SOX8,TCF12,ZEB1,ZEB2,ZFP91	DLPFC	NOT
chr13	48768929	48769749	32	ASH1L,BCL11B,BHLHE40,BHLHE41,BMI1,BRD4,CHD4,CTCF,E2F1,EWSR1,GMEB1,HCFC1,MAZ,NFIC,REST,PKNOX1,RELB,REST,SIN3A,SMARCA5,SMC3,SOX8,SREBF2,SRF,TARDBP,TCF12,TRIM28,ZEB1,ZEB2,ZFP91,ZHX1,ZNF24	DLPFC	NOT
chr13	48976042	48976876	2	CTCF,SOX8	DLPFC	NOT
chr13	48977102	48977661	1	ZFP91	DLPFC	NOT
chr13	49099094	49099843	1	CTCF	DLPFC	NOT
chr13	49109953	49110729	27	ASH1L,ASH2L,BMI1,BRD4,GMEB1,HCFC1,NFIB,NR2F1,NR3C1,NRF1,REST,OLIG2,PKNOX1,Pol2,PRDM15,RELB,REST,SIN3A,SOX10,SOX8,SP1,SREBF2,TCF12,ZEB1,ZEB2,ZFP91,ZNF24	DLPFC	NOT
chr13	49136624	49136943	1	SP4	DLPFC	NOT
chr13	49247567	49248516	42	ASH1L,ASH2L,BHLHE40,BHLHE41,BMI1,BRD4,CHD4,CLOCK,CREB1,CTCF,DEAF1,EWSR1,GMEB1,HCFC1,MAZ,NFIB,NFIC,NR3C1,REST,OLIG2,PKNOX1,Pol2,PRDM15,RELB,REST,SIN3A,SMC3,SOX10,SOX8,SP1,SREBF2,SRF,TARDBP,TCF12,TRIM28,YY1,ZEB1,ZEB2,ZFP91,ZHX1,ZNF143,ZNF24	DLPFC	HOT
chr13	49280998	49281521	4	CTCF,REST,REST,ZEB2	DLPFC	NOT
chr13	49298852	49299627	3	GMEB1,RELB,ZEB1	DLPFC	NOT
chr13	49300879	49301861	21	ASH1L,BMI1,CHD4,CTCF,GMEB1,HCFC1,REST,OLIG2,Pol2,PRDM15,RELB,REST,SIN3A,SMC3,SOX8,SP1,SREBF2,ZEB1,ZEB2,ZFP91,ZNF24	DLPFC	NOT
chr13	49302921	49303424	1	ASH2L	DLPFC	NOT
chr13	49303524	49304227	12	BMI1,GMEB1,HCFC1,REST,Pol2,REST,SOX8,SP1,ZEB1,ZEB2,ZFP91,ZNF24	DLPFC	NOT
chr13	49308030	49308874	24	ASH1L,ASH2L,BRD4,CHD4,CTCF,EGR1,GMEB1,HCFC1,NR3C1,REST,OLIG2,Pol2,PRDM15,RELB,REST,SIN3A,SOX8,SP1,SREBF2,TCF12,ZEB1,ZEB2,ZFP91,ZNF24	DLPFC	NOT
chr13	49401223	49401681	2	HCFC1,ZEB2	DLPFC	NOT
chr13	49436806	49437351	5	CTCF,GMEB1,HCFC1,REST,ZEB2	DLPFC	NOT
chr13	49443771	49444670	46	ASH1L,ASH2L,BCL11B,BHLHE40,BHLHE41,BMI1,BRD4,CHD4,CREB1,CTCF,DEAF1,E2F1,EGR1,EWSR1,GMEB1,HCFC1,MAZ,MITF,NFIB,NFIC,NR2F1,NR3C1,REST,OLIG2,PKNOX1,Pol2,PRDM15,RELB,REST,SIN3A,SMARCA5,SMC3,SOX10,SOX8,SP1,SREBF2,SRF,TARDBP,TCF12,TRIM28,YY1,ZEB1,ZEB2,ZFP91,ZHX1,ZNF24	DLPFC	HOT
chr13	49495683	49496318	1	HCFC1	DLPFC	NOT
chr13	49496666	49497415	1	CTCF	DLPFC	NOT
chr13	49517517	49517800	1	CTCF	DLPFC	NOT
chr13	49527122	49527610	2	HCFC1,OLIG2	DLPFC	NOT
chr13	49563410	49564044	6	ASH1L,HCFC1,REST,SOX8,ZEB2,ZNF24	DLPFC	NOT
chr13	49567573	49567952	1	PKNOX1	DLPFC	NOT
chr13	49584609	49585874	4	CTCF,HCFC1,ZEB2,ZHX1	DLPFC	NOT
chr13	49606874	49607657	24	BCL11B,BRD4,CHD4,CTCF,E2F1,GMEB1,HCFC1,NR3C1,REST,PKNOX1,PRDM15,RELB,REST,SIN3A,SMC3,SOX8,SP1,SREBF2,TCF12,ZEB1,ZEB2,ZFP91,ZHX1,ZNF24	DLPFC	NOT
chr13	49669645	49670229	18	BHLHE40,BHLHE41,CHD4,CTCF,EWSR1,GMEB1,HCFC1,MAZ,REST,OLIG2,PRDM15,REST,SIN3A,SMC3,SOX8,SREBF2,TRIM28,ZEB2	DLPFC	NOT
chr13	49678696	49679846	1	CTCF	DLPFC	NOT
chr13	49691231	49692000	21	ASH1L,BHLHE40,BRD4,CHD4,DEAF1,GMEB1,HCFC1,NFIC,NR3C1,REST,OLIG2,Pol2,REST,SIN3A,SOX8,SP1,SREBF2,TARDBP,ZEB2,ZFP91,ZNF24	DLPFC	NOT
chr13	49701437	49702009	5	HCFC1,REST,REST,ZEB2,ZFP91	DLPFC	NOT
chr13	49792573	49793368	36	ASH1L,ASH2L,BMI1,BRD4,CHD4,CLOCK,DEAF1,EGR1,GMEB1,HCFC1,MAZ,NFIB,NFIC,NR3C1,NRF1,REST,OLIG2,PKNOX1,Pol2,RELB,REST,SIN3A,SMC3,SOX8,SP1,SREBF2,SRF,TCF12,TRIM28,YY1,ZEB1,ZEB2,ZFP91,ZHX1,ZNF143,ZNF24	DLPFC	HOT
chr13	49847810	49848591	15	BCL11B,BHLHE41,CTCF,E2F1,MAZ,REST,RELB,REST,SIN3A,SMARCA5,SREBF2,TARDBP,TRIM28,ZEB2,ZHX1	DLPFC	NOT
chr13	49936083	49936974	49	ASH1L,ASH2L,BCL11B,BHLHE40,BHLHE41,BMI1,BRD4,CHD4,CLOCK,CREB1,CTCF,DEAF1,E2F1,EGR1,EWSR1,GABPB1,GMEB1,HCFC1,MAZ,NFIB,NFIC,NR2F1,NR3C1,NRF1,REST,OLIG2,PKNOX1,Pol2,PRDM15,RELB,REST,SIN3A,SMARCA5,SMC3,SOX10,SOX8,SP1,SP4,SREBF2,SRF,TARDBP,TCF12,TRIM28,YY1,ZEB1,ZEB2,ZFP91,ZHX1,ZNF24	DLPFC	HOT
chr13	49976403	49977106	10	CHD4,CTCF,EWSR1,NFIC,REST,REST,SOX8,SP1,SREBF2,ZEB2	DLPFC	NOT
chr13	49996222	49997947	32	ASH1L,ASH2L,BCL11B,CHD4,CREB1,CTCF,GABPB1,GMEB1,HCFC1,MAZ,NFIC,NR3C1,OLIG2,PKNOX1,Pol2,PRDM15,RELB,REST,SIN3A,SMC3,SOX10,SOX8,SP1,SREBF2,SRF,TCF12,TRIM28,YY1,ZEB1,ZEB2,ZFP91,ZNF24	DLPFC	NOT
chr13	50011394	50012008	11	BRD4,CHD4,NR3C1,REST,REST,SOX8,SREBF2,ZEB1,ZEB2,ZFP91,ZNF24	DLPFC	NOT
chr13	50071405	50071840	1	HCFC1	DLPFC	NOT
chr13	50081849	50082666	50	ASH1L,ASH2L,BCL11A,BCL11B,BHLHE40,BHLHE41,BMI1,BRD4,CHD4,CLOCK,CREB1,CTCF,DEAF1,E2F1,EGR1,EWSR1,GABPB1,GMEB1,HCFC1,MAZ,NFIB,NFIC,NR2F1,NR3C1,NRF1,REST,OLIG2,PKNOX1,Pol2,PRDM15,RELB,REST,SIN3A,SMARCA5,SMC3,SOX10,SOX8,SP1,SREBF2,SRF,TARDBP,TCF12,TRIM28,YY1,ZEB1,ZEB2,ZFP91,ZHX1,ZNF143,ZNF24	DLPFC	HOT
chr13	50084890	50085433	2	CTCF,GMEB1	DLPFC	NOT
chr13	50123764	50125051	35	ASH1L,ASH2L,BMI1,BRD4,CHD4,CREB1,CTCF,DEAF1,EGR1,EWSR1,GMEB1,HCFC1,MAZ,NFIB,NR3C1,REST,OLIG2,PKNOX1,Pol2,RELB,REST,SIN3A,SMARCA5,SMC3,SOX10,SOX8,SP1,SREBF2,TCF12,TRIM28,YY1,ZEB1,ZEB2,ZHX1,ZNF24	DLPFC	HOT
chr13	50125416	50125969	14	CREB1,EGR1,GMEB1,HCFC1,NR3C1,REST,PKNOX1,REST,SIN3A,SOX8,SP1,ZEB1,ZEB2,ZNF24	DLPFC	NOT
chr13	50153864	50154299	1	HCFC1	DLPFC	NOT
chr13	50222656	50223111	1	ZEB2	DLPFC	NOT
chr13	50241466	50241921	1	ZEB2	DLPFC	NOT
chr13	50358299	50358818	2	REST,ZEB1	DLPFC	NOT
chr13	50376738	50377487	2	CTCF,REST	DLPFC	NOT
chr13	50386886	50387698	5	HCFC1,REST,SP1,ZEB1,ZEB2	DLPFC	NOT
chr13	50393595	50394014	1	REST	DLPFC	NOT
chr13	50400061	50400810	16	BRD4,CHD4,CTCF,HCFC1,NFIB,NR3C1,REST,PKNOX1,Pol2,RELB,REST,SIN3A,SP1,ZEB1,ZEB2,ZNF24	DLPFC	NOT
chr13	50400979	50401920	36	ASH1L,ASH2L,BMI1,BRD4,CHD4,CREB1,CTCF,DEAF1,EGR1,GMEB1,HCFC1,NFIC,NR3C1,REST,OLIG2,PKNOX1,Pol2,PRDM15,RELB,REST,SIN3A,SMC3,SOX8,SP1,SREBF2,SRF,TARDBP,TCF12,TRIM28,YY1,ZEB1,ZEB2,ZFP91,ZHX1,ZNF143,ZNF24	DLPFC	HOT
chr13	50468869	50469797	3	REST,REST,ZEB2	DLPFC	NOT
chr13	50484345	50485187	12	BMI1,BRD4,HCFC1,NR3C1,REST,Pol2,REST,SIN3A,SOX8,SP1,ZEB1,ZEB2	DLPFC	NOT
chr13	50512520	50513223	3	REST,SIN3A,ZEB2	DLPFC	NOT
chr13	50518532	50519591	8	BMI1,CHD4,HCFC1,NFIB,OLIG2,SOX8,ZEB2,ZFP91	DLPFC	NOT
chr13	50529108	50529852	9	BMI1,BRD4,CHD4,GMEB1,HCFC1,REST,SOX8,SREBF2,ZEB2	DLPFC	NOT
chr13	50531754	50532503	1	CTCF	DLPFC	NOT
chr13	50561390	50561859	1	CREB1	DLPFC	NOT
chr13	50677189	50678476	30	ASH1L,ASH2L,BMI1,BRD4,CHD4,CTCF,EGR1,GMEB1,HCFC1,MAZ,NFIB,NR3C1,REST,OLIG2,Pol2,PRDM15,REST,SIN3A,SMARCA5,SOX8,SP1,SREBF2,SRF,TARDBP,TCF12,YY1,ZEB1,ZEB2,ZFP91,ZNF24	DLPFC	NOT
chr13	50682564	50683543	19	BRD4,DEAF1,GMEB1,HCFC1,NR3C1,REST,OLIG2,Pol2,PRDM15,RELB,REST,SIN3A,SOX8,SP1,SREBF2,ZEB1,ZEB2,ZFP91,ZNF24	DLPFC	NOT
chr13	50685465	50686379	21	ASH1L,BMI1,CREB1,GMEB1,HCFC1,NFIB,NR3C1,REST,OLIG2,Pol2,PRDM15,RELB,REST,SIN3A,SOX8,SP1,SREBF2,TCF12,ZEB1,ZEB2,ZNF24	DLPFC	NOT
chr13	50762726	50763556	3	HCFC1,OLIG2,TCF12	DLPFC	NOT
chr13	50765949	50766564	15	BRD4,CHD4,DEAF1,GMEB1,HCFC1,REST,OLIG2,REST,SIN3A,SOX10,SOX8,YY1,ZEB2,ZFP91,ZNF24	DLPFC	NOT
chr13	50801175	50801793	15	BHLHE40,BHLHE41,BRD4,CHD4,CTCF,HCFC1,MAZ,REST,REST,SMARCA5,SMC3,SREBF2,ZEB2,ZHX1,ZNF24	DLPFC	NOT
chr13	50909383	50910132	1	CTCF	DLPFC	NOT
chr13	50910540	50910899	1	SMC3	DLPFC	NOT
chr13	50911761	50912634	12	BHLHE41,CHD4,CTCF,EWSR1,MAZ,NFIC,REST,REST,SMARCA5,SREBF2,TRIM28,ZEB2	DLPFC	NOT
chr13	50990976	50991475	1	REST	DLPFC	NOT
chr13	51069902	51070539	15	BHLHE40,BHLHE41,CHD4,CTCF,EWSR1,NFIC,REST,PRDM15,REST,SMARCA5,SMC3,TARDBP,TRIM28,ZEB1,ZEB2	DLPFC	NOT
chr13	51125657	51126193	7	BHLHE40,CTCF,EWSR1,REST,REST,TARDBP,TRIM28	DLPFC	NOT
chr13	51148583	51149644	13	CHD4,CTCF,GMEB1,MAZ,REST,RELB,REST,SMC3,SOX8,SP1,TCF12,ZEB1,ZEB2	DLPFC	NOT
chr13	51221867	51222547	7	BHLHE40,CHD4,MAZ,REST,PKNOX1,SOX8,ZEB2	DLPFC	NOT
chr13	51222733	51224495	20	ASH1L,ASH2L,BMI1,BRD4,CTCF,GABPB1,HCFC1,MAZ,REST,OLIG2,Pol2,PRDM15,REST,SIN3A,SOX8,SREBF2,YY1,ZEB1,ZEB2,ZNF24	DLPFC	NOT
chr13	51230472	51231030	5	HCFC1,PRDM15,SREBF2,TRIM28,ZEB2	DLPFC	NOT
chr13	51246476	51247464	41	ASH1L,ASH2L,BHLHE40,BMI1,BRD4,CHD4,CLOCK,CTCF,DEAF1,EGR1,EWSR1,GMEB1,HCFC1,NFIB,NFIC,NR3C1,REST,OLIG2,PKNOX1,Pol2,PRDM15,RELB,REST,SIN3A,SMARCA5,SMC3,SOX10,SOX8,SP1,SREBF2,SRF,TARDBP,TCF12,TRIM28,YY1,ZEB1,ZEB2,ZFP91,ZHX1,ZNF143,ZNF24	DLPFC	HOT
chr13	51249711	51250533	21	ASH1L,ASH2L,BRD4,CHD4,DEAF1,GMEB1,HCFC1,REST,OLIG2,Pol2,PRDM15,REST,SIN3A,SOX8,SREBF2,TCF12,YY1,ZEB1,ZEB2,ZFP91,ZNF24	DLPFC	NOT
chr13	51258971	51259470	1	REST	DLPFC	NOT
chr13	51262674	51263568	4	CHD4,CTCF,REST,SIN3A	DLPFC	NOT
chr13	51266647	51267166	2	REST,ZEB1	DLPFC	NOT
chr13	51274987	51275601	9	GMEB1,HCFC1,REST,PRDM15,REST,SIN3A,SOX8,ZEB2,ZFP91	DLPFC	NOT
chr13	51286178	51286905	25	ASH1L,BRD4,CHD4,CTCF,EGR1,GMEB1,HCFC1,NR3C1,NRF1,REST,OLIG2,PKNOX1,PRDM15,RELB,REST,SIN3A,SMC3,SOX8,SP1,SREBF2,TCF12,ZEB2,ZFP91,ZHX1,ZNF24	DLPFC	NOT
chr13	51311850	51312621	19	BMI1,BRD4,GMEB1,HCFC1,NR3C1,REST,OLIG2,PKNOX1,Pol2,REST,SIN3A,SOX8,SREBF2,TCF12,YY1,ZEB1,ZEB2,ZFP91,ZNF24	DLPFC	NOT
chr13	51324896	51325501	9	GMEB1,HCFC1,NR3C1,REST,SIN3A,SOX8,ZEB1,ZEB2,ZFP91	DLPFC	NOT
chr13	51444726	51445475	1	CTCF	DLPFC	NOT
chr13	51451241	51451710	1	Pol2	DLPFC	NOT
chr13	51452856	51453615	45	ASH1L,ASH2L,BHLHE40,BHLHE41,BMI1,BRD4,CHD4,CLOCK,CREB1,CTCF,DEAF1,EGR1,EWSR1,GABPB1,GMEB1,HCFC1,MAZ,NFIB,NFIC,NR3C1,NRF1,REST,OLIG2,PKNOX1,Pol2,PRDM15,RELB,REST,SIN3A,SMARCA5,SMC3,SOX10,SOX8,SP1,SREBF2,SRF,TARDBP,TCF12,TRIM28,YY1,ZEB1,ZEB2,ZFP91,ZHX1,ZNF24	DLPFC	HOT
chr13	51534387	51535202	17	BRD4,GMEB1,HCFC1,REST,OLIG2,Pol2,RELB,REST,SIN3A,SOX8,SP1,SREBF2,TCF12,YY1,ZEB1,ZEB2,ZNF24	DLPFC	NOT
chr13	51583674	51584629	50	ASH1L,ASH2L,BCL11A,BCL11B,BHLHE40,BHLHE41,BMI1,BRD4,CHD4,CLOCK,CREB1,CTCF,DEAF1,E2F1,EGR1,EWSR1,GABPB1,GMEB1,MAZ,MITF,NFIB,NFIC,NR2F1,NR3C1,NRF1,REST,OLIG2,PKNOX1,Pol2,PRDM15,RELB,REST,SIN3A,SMARCA5,SMC3,SOX10,SOX8,SP1,SREBF2,SRF,TARDBP,TCF12,TRIM28,YY1,ZEB1,ZEB2,ZFP91,ZHX1,ZNF143,ZNF24	DLPFC	HOT
chr13	51605614	51606069	1	ZEB2	DLPFC	NOT
chr13	51614322	51615114	22	ASH1L,BMI1,BRD4,CHD4,GMEB1,HCFC1,REST,OLIG2,Pol2,PRDM15,RELB,REST,SIN3A,SOX8,SP1,TARDBP,YY1,ZEB1,ZEB2,ZFP91,ZNF143,ZNF24	DLPFC	NOT
chr13	51618514	51619304	25	ASH1L,BHLHE41,BRD4,CHD4,EGR1,GMEB1,HCFC1,NR2F1,NR3C1,REST,PKNOX1,Pol2,PRDM15,REST,SIN3A,SOX8,SP1,SREBF2,SRF,TCF12,TRIM28,ZEB1,ZEB2,ZFP91,ZNF24	DLPFC	NOT
chr13	51620180	51620995	3	HCFC1,SOX8,ZEB2	DLPFC	NOT
chr13	51626596	51627223	3	REST,ZEB2,ZFP91	DLPFC	NOT
chr13	51632758	51633615	42	ASH1L,ASH2L,BHLHE40,BMI1,BRD4,CHD4,CREB1,CTCF,DEAF1,EGR1,EWSR1,GABPB1,GMEB1,HCFC1,MAZ,NFIB,NFIC,NR2F1,NR3C1,REST,OLIG2,PKNOX1,Pol2,PRDM15,RELB,REST,SIN3A,SMARCA5,SMC3,SOX10,SOX8,SP1,SREBF2,TCF12,TRIM28,YY1,ZEB1,ZEB2,ZFP91,ZHX1,ZNF143,ZNF24	DLPFC	HOT
chr13	51687894	51688349	1	ZEB2	DLPFC	NOT
chr13	51688901	51690159	16	ASH2L,CTCF,GMEB1,NR3C1,REST,Pol2,REST,SIN3A,SOX8,SP1,SREBF2,TCF12,ZEB1,ZEB2,ZFP91,ZNF24	DLPFC	NOT
chr13	51717929	51718457	5	CHD4,HCFC1,REST,SIN3A,ZEB2	DLPFC	NOT
chr13	51720551	51721006	1	ZEB2	DLPFC	NOT
chr13	51723422	51724164	7	GMEB1,REST,PKNOX1,REST,SP1,ZEB2,ZFP91	DLPFC	NOT
chr13	51727789	51728378	18	ASH1L,BMI1,BRD4,GMEB1,HCFC1,NFIB,OLIG2,PKNOX1,RELB,REST,SIN3A,SOX8,SP1,SREBF2,ZEB1,ZEB2,ZFP91,ZNF24	DLPFC	NOT
chr13	51731700	51732303	7	BRD4,CHD4,CTCF,SIN3A,SOX8,ZEB2,ZFP91	DLPFC	NOT
chr13	51760540	51761146	11	BMI1,CHD4,NRF1,REST,PKNOX1,REST,SIN3A,SOX8,SP1,ZEB1,ZEB2	DLPFC	NOT
chr13	51764121	51765027	21	ASH1L,ASH2L,BMI1,CTCF,DEAF1,GABPB1,GMEB1,HCFC1,NR3C1,REST,OLIG2,REST,SIN3A,SMC3,SOX8,SP1,SREBF2,TCF12,ZEB2,ZFP91,ZHX1	DLPFC	NOT
chr13	51781255	51781698	1	E2F1	DLPFC	NOT
chr13	51801763	51802587	4	HCFC1,REST,PRDM15,ZEB1	DLPFC	NOT
chr13	51803299	51804658	16	ASH2L,BRD4,CHD4,GMEB1,HCFC1,REST,PKNOX1,Pol2,REST,SIN3A,SOX10,SOX8,SP1,TCF12,ZEB1,ZFP91	DLPFC	NOT
chr13	51804767	51805186	1	REST	DLPFC	NOT
chr13	51815010	51815523	4	CTCF,HCFC1,REST,ZEB2	DLPFC	NOT
chr13	51823825	51824384	1	ZFP91	DLPFC	NOT
chr13	51832251	51833000	1	CTCF	DLPFC	NOT
chr13	51845005	51845562	9	CHD4,CTCF,HCFC1,REST,REST,SIN3A,ZEB1,ZEB2,ZNF24	DLPFC	NOT
chr13	51849481	51850230	1	CTCF	DLPFC	NOT
chr13	51896211	51896680	2	CTCF,MAZ	DLPFC	NOT
chr13	51911884	51912623	16	BHLHE40,CHD4,CTCF,E2F1,GMEB1,HCFC1,NFIC,NR3C1,REST,OLIG2,REST,SIN3A,SOX8,TRIM28,ZEB1,ZEB2	DLPFC	NOT
chr13	51913072	51913995	2	CTCF,YY1	DLPFC	NOT
chr13	52001147	52001483	1	CTCF	DLPFC	NOT
chr13	52004382	52005131	1	CTCF	DLPFC	NOT
chr13	52011555	52012732	49	ASH1L,ASH2L,BHLHE40,BHLHE41,BMI1,BRD4,CHD4,CLOCK,CREB1,CTCF,DEAF1,E2F1,EGR1,EWSR1,GABPB1,GMEB1,HCFC1,MAZ,NFIB,NFIC,NR2F1,NR3C1,NRF1,REST,OLIG2,PKNOX1,Pol2,PRDM15,RELB,REST,SIN3A,SMARCA5,SMC3,SOX10,SOX8,SP1,SP4,SREBF2,SRF,TARDBP,TCF12,TRIM28,YY1,ZEB1,ZEB2,ZFP91,ZHX1,ZNF143,ZNF24	DLPFC	HOT
chr13	52127665	52128182	8	ASH1L,CHD4,CTCF,REST,OLIG2,REST,SOX8,ZEB2	DLPFC	NOT
chr13	52128840	52129339	2	CTCF,REST	DLPFC	NOT
chr13	52157010	52157569	4	ASH1L,Pol2,SIN3A,ZFP91	DLPFC	NOT
chr13	52158937	52159913	6	ASH2L,PRDM15,REST,SOX8,ZEB2,ZNF24	DLPFC	NOT
chr13	52164901	52165659	7	HCFC1,SIN3A,SOX8,ZEB1,ZEB2,ZFP91,ZNF24	DLPFC	NOT
chr13	52169793	52170493	2	OLIG2,YY1	DLPFC	NOT
chr13	52170909	52171509	4	GMEB1,SOX8,ZEB2,ZFP91	DLPFC	NOT
chr13	52173993	52174664	2	REST,OLIG2	DLPFC	NOT
chr13	52194185	52195066	43	ASH1L,ASH2L,BCL11B,BHLHE40,BMI1,BRD4,CHD4,CREB1,CTCF,DEAF1,E2F1,EGR1,EWSR1,GABPB1,GMEB1,HCFC1,MAZ,NFIB,NFIC,NR3C1,REST,OLIG2,PKNOX1,Pol2,PRDM15,RELB,REST,SIN3A,SMC3,SOX10,SOX8,SP1,SREBF2,SRF,TARDBP,TRIM28,YY1,ZEB1,ZEB2,ZFP91,ZHX1,ZNF143,ZNF24	DLPFC	HOT
chr13	52195471	52195890	1	REST	DLPFC	NOT
chr13	52201259	52202171	6	CTCF,REST,REST,SREBF2,ZEB1,ZEB2	DLPFC	NOT
chr13	52236152	52236651	2	CTCF,REST	DLPFC	NOT
chr13	52448416	52449264	1	SP1	DLPFC	NOT
chr13	52449894	52450313	1	REST	DLPFC	NOT
chr13	52450417	52451251	32	BCL11B,BHLHE40,BHLHE41,BRD4,CHD4,CTCF,DEAF1,E2F1,EWSR1,GABPB1,HCFC1,MAZ,NFIB,NFIC,NR3C1,REST,PKNOX1,Pol2,PRDM15,RELB,REST,SIN3A,SMC3,SOX8,SREBF2,TARDBP,TRIM28,YY1,ZEB2,ZFP91,ZHX1,ZNF24	DLPFC	NOT
chr13	52454929	52455796	29	ASH1L,ASH2L,BMI1,CHD4,CREB1,DEAF1,EWSR1,GMEB1,HCFC1,MAZ,NFIC,REST,OLIG2,Pol2,PRDM15,REST,SIN3A,SMARCA5,SOX10,SOX8,SP1,SREBF2,TARDBP,TCF12,YY1,ZEB1,ZEB2,ZFP91,ZNF24	DLPFC	NOT
chr13	52569721	52570470	1	CTCF	DLPFC	NOT
chr13	52609256	52609734	3	CTCF,REST,ZEB2	DLPFC	NOT
chr13	52617082	52617975	20	ASH1L,CTCF,GMEB1,HCFC1,REST,PKNOX1,Pol2,PRDM15,REST,SIN3A,SMARCA5,SOX8,SP1,SREBF2,TCF12,ZEB1,ZEB2,ZFP91,ZHX1,ZNF24	DLPFC	NOT
chr13	52651959	52653098	48	ASH1L,ASH2L,BCL11B,BHLHE40,BHLHE41,BMI1,BRD4,CHD4,CLOCK,CREB1,CTCF,DEAF1,E2F1,EGR1,EWSR1,GABPB1,GMEB1,HCFC1,MAZ,NFIB,NFIC,NR2F1,NR3C1,NRF1,REST,OLIG2,PKNOX1,Pol2,PRDM15,RELB,REST,SIN3A,SMARCA5,SMC3,SOX10,SOX8,SP1,SREBF2,SRF,TARDBP,TCF12,TRIM28,YY1,ZEB1,ZEB2,ZFP91,ZHX1,ZNF143	DLPFC	HOT
chr13	52737963	52738512	1	BMI1	DLPFC	NOT
chr13	52738798	52739185	2	BHLHE40,CTCF	DLPFC	NOT
chr13	52743823	52744572	1	CTCF	DLPFC	NOT
chr13	52779015	52779764	7	CTCF,NFIB,REST,REST,SOX10,SOX8,ZEB2	DLPFC	NOT
chr13	52786679	52787409	25	ASH1L,ASH2L,BMI1,CHD4,EGR1,GMEB1,HCFC1,NFIB,NR3C1,REST,PKNOX1,Pol2,PRDM15,RELB,REST,SIN3A,SOX8,SP1,SREBF2,TCF12,TRIM28,YY1,ZEB1,ZEB2,ZNF24	DLPFC	NOT
chr13	52806035	52806637	2	ZEB2,ZFP91	DLPFC	NOT
chr13	52809190	52809784	11	CHD4,CTCF,E2F1,HCFC1,REST,REST,SMC3,SOX8,SREBF2,ZEB1,ZEB2	DLPFC	NOT
chr13	52833486	52834005	2	Pol2,ZEB1	DLPFC	NOT
chr13	52846030	52846696	2	HCFC1,REST	DLPFC	NOT
chr13	52846879	52847392	18	BHLHE40,BRD4,CHD4,CTCF,E2F1,EWSR1,HCFC1,MAZ,NFIC,REST,PKNOX1,PRDM15,REST,SMARCA5,SOX8,SRF,ZEB2,ZHX1	DLPFC	NOT
chr13	52850525	52851485	18	BHLHE41,CHD4,CREB1,CTCF,EGR1,GABPB1,GMEB1,HCFC1,NR2F1,REST,PRDM15,REST,SIN3A,SOX8,SP1,ZEB1,ZEB2,ZNF24	DLPFC	NOT
chr13	52862223	52862972	1	CTCF	DLPFC	NOT
chr13	52897016	52898188	2	CTCF,OLIG2	DLPFC	NOT
chr13	52968014	52968826	20	BHLHE40,BMI1,BRD4,CHD4,CTCF,EWSR1,GMEB1,NFIC,NR2F1,REST,REST,SIN3A,SMC3,SREBF2,TRIM28,ZEB1,ZEB2,ZFP91,ZHX1,ZNF24	DLPFC	NOT
chr13	53054434	53055162	2	REST,TCF12	DLPFC	NOT
chr13	53061041	53061600	5	BRD4,HCFC1,REST,ZFP91,ZNF24	DLPFC	NOT
chr13	53069037	53069954	15	BMI1,CHD4,CTCF,GMEB1,HCFC1,OLIG2,RELB,SIN3A,SOX8,SREBF2,YY1,ZEB1,ZEB2,ZFP91,ZNF24	DLPFC	NOT
chr13	53073657	53074216	1	ZFP91	DLPFC	NOT
chr13	53092772	53093645	9	ASH1L,REST,REST,SIN3A,SOX8,SREBF2,TCF12,ZEB1,ZFP91	DLPFC	NOT
chr13	53134502	53135251	1	CTCF	DLPFC	NOT
chr13	53151702	53152434	16	BHLHE40,CHD4,CTCF,EWSR1,GMEB1,MAZ,NFIC,REST,REST,SMARCA5,SOX8,TRIM28,ZEB2,ZFP91,ZHX1,ZNF24	DLPFC	NOT
chr13	53201013	53201512	2	CTCF,REST	DLPFC	NOT
chr13	53202062	53202706	1	E2F1	DLPFC	NOT
chr13	53250259	53250725	4	CTCF,REST,SMC3,ZEB2	DLPFC	NOT
chr13	53782358	53783033	9	CHD4,CTCF,NFIC,REST,PKNOX1,REST,SIN3A,ZEB2,ZFP91	DLPFC	NOT
chr13	53812718	53813141	1	BHLHE41	DLPFC	NOT
chr13	53920927	53921330	1	EGR1	DLPFC	NOT
chr13	53968720	53969403	1	GABPB1	DLPFC	NOT
chr13	54043851	54044314	1	TARDBP	DLPFC	NOT
chr13	54226720	54227426	13	ASH2L,CHD4,EGR1,REST,OLIG2,PKNOX1,Pol2,REST,SIN3A,SOX8,ZEB1,ZEB2,ZFP91	DLPFC	NOT
chr13	54301325	54301704	1	PKNOX1	DLPFC	NOT
chr13	54415900	54416315	1	ZHX1	DLPFC	NOT
chr13	54535987	54536736	1	CTCF	DLPFC	NOT
chr13	54651516	54651975	1	NR2F1	DLPFC	NOT
chr13	54658856	54659259	1	EGR1	DLPFC	NOT
chr13	54699858	54700261	1	EGR1	DLPFC	NOT
chr13	54853188	54853563	1	CLOCK	DLPFC	NOT
chr13	54958563	54959038	1	GABPB1	DLPFC	NOT
chr13	55777448	55777891	1	E2F1	DLPFC	NOT
chr13	56438583	56438962	1	PKNOX1	DLPFC	NOT
chr13	56658806	56659495	1	ASH1L	DLPFC	NOT
chr13	57353821	57354325	2	ZEB2,ZNF24	DLPFC	NOT
chr13	57408973	57409857	36	ASH1L,ASH2L,BHLHE40,BMI1,BRD4,CHD4,CTCF,E2F1,EGR1,EWSR1,GABPB1,GMEB1,HCFC1,NFIB,NFIC,REST,OLIG2,PKNOX1,Pol2,PRDM15,RELB,REST,SIN3A,SMARCA5,SOX10,SOX8,SP1,SREBF2,TCF12,TRIM28,YY1,ZEB1,ZEB2,ZFP91,ZHX1,ZNF24	DLPFC	HOT
chr13	57534099	57534784	1	TARDBP	DLPFC	NOT
chr13	57557979	57558728	2	CTCF,ZEB2	DLPFC	NOT
chr13	57624547	57625469	11	ASH1L,CHD4,CTCF,REST,REST,SOX8,SREBF2,YY1,ZEB1,ZEB2,ZFP91	DLPFC	NOT
chr13	57627521	57628081	5	BMI1,CTCF,GMEB1,REST,ZEB2	DLPFC	NOT
chr13	57629034	57630398	42	ASH1L,ASH2L,BHLHE40,BMI1,BRD4,CHD4,CLOCK,CREB1,CTCF,DEAF1,EGR1,GABPB1,GMEB1,HCFC1,MAZ,NFIB,NFIC,NR3C1,REST,OLIG2,PKNOX1,Pol2,PRDM15,RELB,REST,SIN3A,SMARCA5,SMC3,SOX10,SOX8,SP1,SP4,SREBF2,SRF,TCF12,TRIM28,YY1,ZEB1,ZEB2,ZFP91,ZHX1,ZNF24	DLPFC	HOT
chr13	57631038	57632329	17	ASH1L,ASH2L,BRD4,GMEB1,HCFC1,MAZ,NFIB,NR3C1,REST,RELB,REST,SOX8,SP1,SREBF2,ZEB1,ZEB2,ZFP91	DLPFC	NOT
chr13	57633304	57633924	31	ASH1L,ASH2L,BHLHE40,BHLHE41,BMI1,BRD4,CHD4,CTCF,EGR1,EWSR1,GABPB1,HCFC1,NFIC,NR3C1,REST,OLIG2,PKNOX1,Pol2,PRDM15,REST,SIN3A,SMARCA5,SMC3,SOX8,SREBF2,TRIM28,YY1,ZEB1,ZEB2,ZHX1,ZNF24	DLPFC	NOT
chr13	57633986	57635295	8	CTCF,GMEB1,HCFC1,NR3C1,REST,SIN3A,SREBF2,ZEB2	DLPFC	NOT
chr13	57640473	57640928	1	ZEB2	DLPFC	NOT
chr13	57644059	57644514	1	ZEB2	DLPFC	NOT
chr13	57665370	57666109	8	GMEB1,REST,RELB,REST,TCF12,ZEB1,ZFP91,ZNF24	DLPFC	NOT
chr13	57666458	57667000	2	YY1,ZEB2	DLPFC	NOT
chr13	57740751	57741254	1	SIN3A	DLPFC	NOT
chr13	57760304	57761004	1	ZEB2	DLPFC	NOT
chr13	57857785	57858534	1	CTCF	DLPFC	NOT
chr13	58503274	58503693	1	NR3C1	DLPFC	NOT
chr13	58711983	58712732	1	CTCF	DLPFC	NOT
chr13	58907152	58907901	1	CTCF	DLPFC	NOT
chr13	59071236	59071697	2	NR3C1,TRIM28	DLPFC	NOT
chr13	59112092	59113062	22	BMI1,BRD4,CHD4,CREB1,CTCF,DEAF1,GMEB1,HCFC1,REST,OLIG2,Pol2,PRDM15,REST,SIN3A,SOX8,SP1,SREBF2,TCF12,YY1,ZEB2,ZFP91,ZNF24	DLPFC	NOT
chr13	59119177	59120008	4	BMI1,GMEB1,HCFC1,OLIG2	DLPFC	NOT
chr13	59178142	59178891	1	CTCF	DLPFC	NOT
chr13	59247004	59247832	10	BRD4,CHD4,CTCF,GMEB1,REST,REST,SIN3A,SOX8,ZEB2,ZNF24	DLPFC	NOT
chr13	59261802	59262681	7	CTCF,GMEB1,REST,REST,SMC3,SREBF2,ZEB2	DLPFC	NOT
chr13	59318260	59318765	4	CTCF,REST,SIN3A,ZEB2	DLPFC	NOT
chr13	59391592	59392047	2	CTCF,ZEB2	DLPFC	NOT
chr13	59494453	59495225	4	HCFC1,OLIG2,TCF12,ZFP91	DLPFC	NOT
chr13	59678014	59678763	1	CTCF	DLPFC	NOT
chr13	59711953	59712803	1	TCF12	DLPFC	NOT
chr13	59750753	59751607	4	REST,PKNOX1,SREBF2,ZFP91	DLPFC	NOT
chr13	59906517	59906724	1	CTCF	DLPFC	NOT
chr13	60163749	60164589	43	ASH1L,ASH2L,BHLHE41,BMI1,BRD4,CHD4,CLOCK,CREB1,DEAF1,E2F1,EWSR1,GABPB1,GMEB1,HCFC1,MAZ,NFIB,NFIC,NR2F1,NR3C1,REST,OLIG2,PKNOX1,Pol2,PRDM15,RELB,REST,SIN3A,SMC3,SOX10,SOX8,SP1,SREBF2,SRF,TARDBP,TCF12,TRIM28,YY1,ZEB1,ZEB2,ZFP91,ZHX1,ZNF143,ZNF24	DLPFC	HOT
chr13	60396070	60397441	30	ASH1L,ASH2L,BRD4,CHD4,CTCF,GMEB1,HCFC1,MAZ,NFIB,NR3C1,NRF1,REST,OLIG2,PKNOX1,Pol2,PRDM15,RELB,SIN3A,SMC3,SOX8,SP1,SREBF2,SRF,TCF12,YY1,ZEB1,ZEB2,ZFP91,ZHX1,ZNF24	DLPFC	NOT
chr13	60431080	60431535	3	CHD4,CTCF,ZEB2	DLPFC	NOT
chr13	60448917	60449289	1	CTCF	DLPFC	NOT
chr13	60473419	60474168	1	CTCF	DLPFC	NOT
chr13	60627153	60627423	1	CTCF	DLPFC	NOT
chr13	60654321	60654820	3	CTCF,REST,REST	DLPFC	NOT
chr13	60661490	60661925	1	HCFC1	DLPFC	NOT
chr13	60756436	60756795	1	SMC3	DLPFC	NOT
chr13	61023942	61024704	10	OLIG2,Pol2,RELB,REST,SIN3A,SOX8,SREBF2,ZEB2,ZFP91,ZNF24	DLPFC	NOT
chr13	61028965	61029420	1	ZEB2	DLPFC	NOT
chr13	61055620	61056069	1	OLIG2	DLPFC	NOT
chr13	61125343	61126092	1	CTCF	DLPFC	NOT
chr13	61128826	61129329	1	SOX8	DLPFC	NOT
chr13	61170751	61171250	1	REST	DLPFC	NOT
chr13	61285995	61286744	1	CTCF	DLPFC	NOT
chr13	61410718	61411038	1	CTCF	DLPFC	NOT
chr13	61600703	61601158	1	ZEB2	DLPFC	NOT
chr13	61665306	61665665	1	SMC3	DLPFC	NOT
chr13	61685452	61686201	1	CTCF	DLPFC	NOT
chr13	61774821	61775608	33	ASH1L,ASH2L,BMI1,BRD4,CHD4,CLOCK,CTCF,DEAF1,EGR1,EWSR1,GMEB1,HCFC1,NFIB,NR3C1,REST,OLIG2,PKNOX1,Pol2,PRDM15,RELB,REST,SIN3A,SOX8,SP1,SREBF2,SRF,TCF12,YY1,ZEB1,ZEB2,ZFP91,ZHX1,ZNF24	DLPFC	NOT
chr13	61880630	61881379	1	CTCF	DLPFC	NOT
chr13	61954007	61954647	8	BMI1,CTCF,EWSR1,REST,REST,SIN3A,ZEB2,ZFP91	DLPFC	NOT
chr13	62014094	62014843	4	CTCF,GMEB1,OLIG2,ZFP91	DLPFC	NOT
chr13	62033870	62034429	3	OLIG2,ZEB2,ZFP91	DLPFC	NOT
chr13	62106183	62106803	1	NR3C1	DLPFC	NOT
chr13	62119565	62120314	1	CTCF	DLPFC	NOT
chr13	62320112	62320567	2	CTCF,ZEB2	DLPFC	NOT
chr13	62357963	62358712	1	CTCF	DLPFC	NOT
chr13	62512122	62512786	5	CTCF,REST,OLIG2,REST,SIN3A	DLPFC	NOT
chr13	62832022	62832771	1	CTCF	DLPFC	NOT
chr13	63048467	63049216	1	CTCF	DLPFC	NOT
chr13	63088077	63088636	4	CHD4,SOX8,TARDBP,ZFP91	DLPFC	NOT
chr13	64206270	64206973	2	NR3C1,REST	DLPFC	NOT
chr13	64263737	64264240	1	SP1	DLPFC	NOT
chr13	64529711	64530460	1	CTCF	DLPFC	NOT
chr13	64775583	64776052	1	Pol2	DLPFC	NOT
chr13	65044198	65044573	1	CLOCK	DLPFC	NOT
chr13	65638586	65638966	1	CTCF	DLPFC	NOT
chr13	65656820	65657011	1	CTCF	DLPFC	NOT
chr13	65784204	65784647	1	E2F1	DLPFC	NOT
chr13	65926857	65927081	1	CTCF	DLPFC	NOT
chr13	65966720	65967469	1	CTCF	DLPFC	NOT
chr13	66301047	66301550	2	SOX8,ZEB2	DLPFC	NOT
chr13	66330052	66330501	1	ZNF24	DLPFC	NOT
chr13	66344730	66345388	2	SOX8,TCF12	DLPFC	NOT
chr13	66345973	66346428	1	ZEB2	DLPFC	NOT
chr13	66349148	66349741	4	HCFC1,REST,ZEB2,ZFP91	DLPFC	NOT
chr13	66491969	66492718	1	CTCF	DLPFC	NOT
chr13	66665827	66666593	10	ASH2L,BRD4,GMEB1,HCFC1,REST,SIN3A,SMC3,SOX8,ZEB2,ZFP91	DLPFC	NOT
chr13	66689600	66690067	3	CTCF,REST,ZEB2	DLPFC	NOT
chr13	66723411	66724323	8	BMI1,BRD4,REST,OLIG2,SIN3A,SP1,ZEB2,ZFP91	DLPFC	NOT
chr13	66745193	66745931	1	SREBF2	DLPFC	NOT
chr13	66794469	66794972	1	SIN3A	DLPFC	NOT
chr13	66795566	66796376	26	ASH1L,ASH2L,BMI1,BRD4,CHD4,CTCF,EGR1,GMEB1,HCFC1,NR2F1,NR3C1,REST,OLIG2,PKNOX1,REST,SIN3A,SOX10,SOX8,SREBF2,SRF,TRIM28,YY1,ZEB1,ZEB2,ZFP91,ZNF24	DLPFC	NOT
chr13	66803668	66804123	1	ZEB2	DLPFC	NOT
chr13	66834991	66836042	14	ASH2L,BMI1,DEAF1,GMEB1,NR3C1,REST,OLIG2,PRDM15,REST,SOX8,SREBF2,ZEB1,ZEB2,ZFP91	DLPFC	NOT
chr13	66837135	66837694	2	OLIG2,ZFP91	DLPFC	NOT
chr13	66879842	66880656	19	ASH2L,BMI1,BRD4,CHD4,HCFC1,NFIB,NR3C1,REST,Pol2,PRDM15,REST,SIN3A,SOX8,TRIM28,YY1,ZEB1,ZEB2,ZFP91,ZNF24	DLPFC	NOT
chr13	66886212	66886974	27	ASH1L,BMI1,BRD4,CHD4,CLOCK,EGR1,GMEB1,HCFC1,NR2F1,NR3C1,REST,OLIG2,PKNOX1,PRDM15,RELB,REST,SIN3A,SMC3,SOX8,SP1,SREBF2,TARDBP,TCF12,YY1,ZEB2,ZFP91,ZNF24	DLPFC	NOT
chr13	66887008	66887880	4	CHD4,GMEB1,RELB,REST	DLPFC	NOT
chr13	66895729	66896490	6	BRD4,CHD4,REST,ZEB2,ZFP91,ZNF24	DLPFC	NOT
chr13	66962692	66963161	1	Pol2	DLPFC	NOT
chr13	66968650	66969278	4	REST,SIN3A,YY1,ZFP91	DLPFC	NOT
chr13	66977152	66978016	2	OLIG2,ZFP91	DLPFC	NOT
chr13	66992127	66992749	9	CTCF,REST,REST,SIN3A,SOX8,ZEB1,ZEB2,ZFP91,ZNF24	DLPFC	NOT
chr13	66994069	66994866	34	ASH1L,ASH2L,BMI1,BRD4,CHD4,CTCF,EGR1,EWSR1,GABPB1,GMEB1,HCFC1,NFIB,NR3C1,REST,OLIG2,PKNOX1,Pol2,PRDM15,RELB,REST,SIN3A,SMARCA5,SOX8,SP1,SREBF2,TARDBP,TCF12,TRIM28,YY1,ZEB1,ZEB2,ZFP91,ZHX1,ZNF24	DLPFC	NOT
chr13	67036429	67037189	4	OLIG2,SREBF2,YY1,ZEB2	DLPFC	NOT
chr13	67041858	67043200	20	ASH2L,BRD4,CHD4,EGR1,HCFC1,NFIB,NR3C1,REST,Pol2,REST,SIN3A,SOX8,SP1,SREBF2,TARDBP,TCF12,ZEB1,ZEB2,ZFP91,ZNF24	DLPFC	NOT
chr13	67048162	67048704	2	OLIG2,ZNF24	DLPFC	NOT
chr13	67049539	67050759	4	CTCF,GMEB1,TCF12,ZEB2	DLPFC	NOT
chr13	67062057	67062664	5	REST,SIN3A,SOX8,ZEB2,ZFP91	DLPFC	NOT
chr13	67069296	67069870	8	BRD4,CHD4,HCFC1,OLIG2,SIN3A,SOX8,ZEB2,ZFP91	DLPFC	NOT
chr13	67075046	67075795	6	CTCF,REST,REST,SIN3A,ZEB1,ZEB2	DLPFC	NOT
chr13	67101978	67102738	10	BRD4,CHD4,REST,Pol2,REST,SOX8,SREBF2,TARDBP,ZEB1,ZEB2	DLPFC	NOT
chr13	67115061	67115699	2	SIN3A,ZEB2	DLPFC	NOT
chr13	67116958	67117763	8	CHD4,GMEB1,REST,Pol2,REST,SIN3A,ZEB2,ZFP91	DLPFC	NOT
chr13	67127307	67127810	1	SOX8	DLPFC	NOT
chr13	67134321	67135125	3	BRD4,ZEB2,ZFP91	DLPFC	NOT
chr13	67156019	67157217	22	ASH1L,ASH2L,BMI1,BRD4,CHD4,CTCF,DEAF1,GMEB1,HCFC1,REST,OLIG2,PRDM15,RELB,REST,SIN3A,SOX8,SREBF2,TCF12,ZEB1,ZEB2,ZFP91,ZHX1	DLPFC	NOT
chr13	67220363	67220922	1	ZFP91	DLPFC	NOT
chr13	67221544	67222027	1	ASH1L	DLPFC	NOT
chr13	67224096	67224922	28	ASH1L,BHLHE40,BHLHE41,BMI1,BRD4,CHD4,CTCF,EGR1,EWSR1,GMEB1,HCFC1,MAZ,NR3C1,REST,Pol2,PRDM15,REST,SIN3A,SMARCA5,SMC3,SOX8,SP1,SREBF2,TCF12,ZEB1,ZEB2,ZFP91,ZNF24	DLPFC	NOT
chr13	67225607	67226062	1	ZEB2	DLPFC	NOT
chr13	67226516	67226971	1	ZEB2	DLPFC	NOT
chr13	67230111	67230874	51	ASH1L,ASH2L,BCL11A,BCL11B,BHLHE40,BHLHE41,BMI1,BRD4,CHD4,CLOCK,CTCF,DEAF1,E2F1,EGR1,EWSR1,GABPB1,GMEB1,HCFC1,MAZ,MITF,NFIB,NFIC,NR2F1,NR3C1,NRF1,REST,OLIG2,PKNOX1,Pol2,PRDM15,RELB,REST,SIN3A,SMARCA5,SMC3,SOX10,SOX8,SP1,SP4,SREBF2,SRF,TARDBP,TCF12,TRIM28,YY1,ZEB1,ZEB2,ZFP91,ZHX1,ZNF143,ZNF24	DLPFC	HOT
chr13	67230991	67231736	2	SIN3A,SOX8	DLPFC	NOT
chr13	67238305	67238658	1	CTCF	DLPFC	NOT
chr13	67416092	67416906	2	CREB1,CTCF	DLPFC	NOT
chr13	67438297	67439046	1	CTCF	DLPFC	NOT
chr13	67736320	67737069	1	CTCF	DLPFC	NOT
chr13	68108591	68109034	1	E2F1	DLPFC	NOT
chr13	68128456	68128875	2	EGR1,NR3C1	DLPFC	NOT
chr13	68304348	68304649	1	CTCF	DLPFC	NOT
chr13	68700893	68701392	1	REST	DLPFC	NOT
chr13	68885630	68886009	1	PKNOX1	DLPFC	NOT
chr13	68927436	68927799	1	CTCF	DLPFC	NOT
chr13	69420811	69421230	1	NR3C1	DLPFC	NOT
chr13	69500970	69501473	1	SP1	DLPFC	NOT
chr13	69537312	69538061	1	CTCF	DLPFC	NOT
chr13	69769542	69770607	1	TCF12	DLPFC	NOT
chr13	69857265	69857584	1	CTCF	DLPFC	NOT
chr13	69870857	69871440	1	TCF12	DLPFC	NOT
chr13	69912869	69913523	1	BCL11A	DLPFC	NOT
chr13	70016060	70016559	1	REST	DLPFC	NOT
chr13	70023409	70023986	7	BRD4,GMEB1,HCFC1,REST,OLIG2,ZEB2,ZFP91	DLPFC	NOT
chr13	70310537	70311286	1	CTCF	DLPFC	NOT
chr13	70568575	70568948	1	CTCF	DLPFC	NOT
chr13	70570759	70571178	1	REST	DLPFC	NOT
chr13	70623053	70623802	1	CTCF	DLPFC	NOT
chr13	70844826	70845575	1	CTCF	DLPFC	NOT
chr13	70960895	70961151	1	CTCF	DLPFC	NOT
chr13	71240767	71241516	1	CTCF	DLPFC	NOT
chr13	71732196	71732835	1	HCFC1	DLPFC	NOT
chr13	71879216	71879671	2	CTCF,ZEB2	DLPFC	NOT
chr13	72221156	72221905	1	CTCF	DLPFC	NOT
chr13	72255915	72256277	1	CTCF	DLPFC	NOT
chr13	72314024	72314523	1	REST	DLPFC	NOT
chr13	72317198	72318038	3	CTCF,SIN3A,ZEB2	DLPFC	NOT
chr13	72504139	72504782	1	HCFC1	DLPFC	NOT
chr13	72565699	72566448	1	CTCF	DLPFC	NOT
chr13	72643246	72643995	1	CTCF	DLPFC	NOT
chr13	72714376	72714795	1	NR3C1	DLPFC	NOT
chr13	72727413	72728227	45	ASH1L,ASH2L,BCL11B,BHLHE40,BHLHE41,BMI1,BRD4,CHD4,CREB1,CTCF,DEAF1,E2F1,EGR1,EWSR1,GABPB1,GMEB1,HCFC1,MAZ,NFIB,NFIC,NR3C1,REST,OLIG2,PKNOX1,Pol2,PRDM15,RELB,REST,SIN3A,SMARCA5,SMC3,SOX10,SOX8,SP1,SREBF2,SRF,TARDBP,TCF12,TRIM28,YY1,ZEB1,ZEB2,ZFP91,ZHX1,ZNF24	DLPFC	HOT
chr13	72781702	72782575	49	ASH1L,ASH2L,BCL11B,BHLHE40,BHLHE41,BMI1,BRD4,CHD4,CLOCK,CREB1,CTCF,DEAF1,EGR1,EWSR1,GABPB1,GMEB1,HCFC1,MAZ,NFIB,NFIC,NR2F1,NR3C1,NRF1,REST,OLIG2,PKNOX1,Pol2,PRDM15,RELB,REST,SIN3A,SMARCA5,SMC3,SOX10,SOX8,SP1,SP4,SREBF2,SRF,TARDBP,TCF12,TRIM28,YY1,ZEB1,ZEB2,ZFP91,ZHX1,ZNF143,ZNF24	DLPFC	HOT
chr13	73058461	73059411	7	CTCF,DEAF1,HCFC1,PKNOX1,Pol2,SP1,ZEB1	DLPFC	NOT
chr13	73397228	73397899	1	BCL11A	DLPFC	NOT
chr13	73658192	73658957	1	ZFP91	DLPFC	NOT
chr13	73708363	73708812	2	CTCF,OLIG2	DLPFC	NOT
chr13	73721950	73722699	1	CTCF	DLPFC	NOT
chr13	73754625	73755136	4	CTCF,REST,REST,ZEB2	DLPFC	NOT
chr13	73765844	73766637	19	BMI1,BRD4,EGR1,GMEB1,HCFC1,NR3C1,REST,OLIG2,PKNOX1,REST,SIN3A,SMC3,SOX8,SP1,SREBF2,TCF12,YY1,ZEB2,ZFP91	DLPFC	NOT
chr13	73835173	73835481	1	CTCF	DLPFC	NOT
chr13	74133610	74134130	2	REST,REST	DLPFC	NOT
chr13	74287593	74288133	3	BRD4,NR3C1,SP1	DLPFC	NOT
chr13	74325004	74325883	6	BMI1,CLOCK,GMEB1,OLIG2,SIN3A,ZFP91	DLPFC	NOT
chr13	74573498	74574247	1	CTCF	DLPFC	NOT
chr13	74575436	74576203	8	CTCF,GMEB1,HCFC1,NR3C1,PKNOX1,Pol2,REST,ZEB2	DLPFC	NOT
chr13	74794416	74795165	1	CTCF	DLPFC	NOT
chr13	74795465	74796260	6	GMEB1,REST,REST,SOX8,ZEB2,ZFP91	DLPFC	NOT
chr13	74966668	74967616	30	ASH1L,ASH2L,BMI1,BRD4,CHD4,CLOCK,CTCF,DEAF1,GMEB1,HCFC1,NFIB,NR3C1,REST,OLIG2,Pol2,PRDM15,REST,SIN3A,SMC3,SOX10,SOX8,SREBF2,SRF,TCF12,YY1,ZEB1,ZEB2,ZFP91,ZNF143,ZNF24	DLPFC	NOT
chr13	74977455	74977958	1	SOX8	DLPFC	NOT
chr13	75219584	75220454	31	ASH2L,BHLHE40,BHLHE41,BMI1,BRD4,CHD4,CTCF,EGR1,EWSR1,GABPB1,MAZ,NFIC,NR3C1,REST,OLIG2,PKNOX1,PRDM15,RELB,REST,SIN3A,SMARCA5,SMC3,SOX8,TCF12,TRIM28,YY1,ZEB1,ZEB2,ZFP91,ZHX1,ZNF24	DLPFC	NOT
chr13	75372523	75372756	1	CTCF	DLPFC	NOT
chr13	75444163	75444622	1	NRF1	DLPFC	NOT
chr13	75482139	75482904	18	ASH1L,BMI1,CTCF,GMEB1,MAZ,NFIC,REST,PRDM15,REST,SIN3A,SMARCA5,SOX8,SP4,SREBF2,TRIM28,ZEB1,ZEB2,ZNF24	DLPFC	NOT
chr13	75507138	75507581	1	E2F1	DLPFC	NOT
chr13	75537552	75538557	27	ASH1L,ASH2L,BMI1,CHD4,CLOCK,CTCF,DEAF1,EGR1,GMEB1,HCFC1,REST,OLIG2,PKNOX1,Pol2,RELB,REST,SIN3A,SMC3,SOX10,SP1,SREBF2,TCF12,YY1,ZEB1,ZEB2,ZFP91,ZNF24	DLPFC	NOT
chr13	75549141	75549972	46	ASH1L,ASH2L,BCL11B,BMI1,BRD4,CHD4,CLOCK,CREB1,CTCF,DEAF1,EGR1,EWSR1,GABPB1,GMEB1,HCFC1,MAZ,NFIB,NFIC,NR2F1,NR3C1,NRF1,REST,OLIG2,PKNOX1,Pol2,PRDM15,RELB,REST,SIN3A,SMARCA5,SMC3,SOX10,SOX8,SP1,SREBF2,SRF,TARDBP,TCF12,TRIM28,YY1,ZEB1,ZEB2,ZFP91,ZHX1,ZNF143,ZNF24	DLPFC	HOT
chr13	75695707	75696321	12	ASH1L,CHD4,CTCF,E2F1,REST,OLIG2,REST,SMC3,ZEB1,ZEB2,ZFP91,ZHX1	DLPFC	NOT
chr13	75870287	75870859	3	BMI1,CTCF,REST	DLPFC	NOT
chr13	75876315	75876857	6	BHLHE40,CTCF,REST,REST,ZEB1,ZEB2	DLPFC	NOT
chr13	75946625	75947134	1	DEAF1	DLPFC	NOT
chr13	76019229	76020223	23	ASH1L,BHLHE40,BMI1,CHD4,CTCF,DEAF1,GMEB1,HCFC1,NR3C1,REST,OLIG2,Pol2,PRDM15,REST,SIN3A,SMC3,SOX8,SREBF2,TRIM28,ZEB2,ZFP91,ZHX1,ZNF24	DLPFC	NOT
chr13	76020301	76020908	4	GMEB1,REST,SOX8,ZEB2	DLPFC	NOT
chr13	76222378	76223165	8	BRD4,GMEB1,HCFC1,REST,SIN3A,SOX8,ZEB2,ZFP91	DLPFC	NOT
chr13	76355384	76356088	1	SP1	DLPFC	NOT
chr13	76380657	76381160	2	OLIG2,SOX8	DLPFC	NOT
chr13	76461963	76462412	1	OLIG2	DLPFC	NOT
chr13	76473423	76474052	6	BHLHE41,CHD4,CTCF,GABPB1,TRIM28,ZEB2	DLPFC	NOT
chr13	76903516	76904015	5	CHD4,CTCF,REST,REST,ZEB2	DLPFC	NOT
chr13	76980029	76980579	22	BCL11B,BHLHE40,BHLHE41,BRD4,CHD4,CTCF,E2F1,EWSR1,GABPB1,MAZ,NFIC,REST,PKNOX1,PRDM15,RELB,REST,SIN3A,SMARCA5,SREBF2,TRIM28,ZEB2,ZHX1	DLPFC	NOT
chr13	76991740	76992360	34	ASH1L,ASH2L,BCL11B,BHLHE40,BRD4,CHD4,CREB1,CTCF,EGR1,EWSR1,GABPB1,GMEB1,HCFC1,MAZ,NFIB,NR3C1,NRF1,REST,OLIG2,PKNOX1,Pol2,PRDM15,RELB,REST,SOX10,SOX8,SREBF2,SRF,TCF12,YY1,ZEB1,ZEB2,ZFP91,ZNF24	DLPFC	NOT
chr13	77002402	77003151	1	CTCF	DLPFC	NOT
chr13	77025338	77025841	1	SOX8	DLPFC	NOT
chr13	77026909	77027550	8	BHLHE40,CHD4,NFIC,REST,Pol2,YY1,ZEB1,ZEB2	DLPFC	NOT
chr13	77322641	77323090	1	PRDM15	DLPFC	NOT
chr13	77325392	77325847	1	ZEB2	DLPFC	NOT
chr13	77326891	77327662	48	ASH1L,ASH2L,BCL11B,BHLHE40,BHLHE41,BMI1,BRD4,CHD4,CLOCK,CREB1,CTCF,DEAF1,E2F1,EGR1,EWSR1,GABPB1,GMEB1,HCFC1,MAZ,NFIB,NFIC,NR2F1,NR3C1,NRF1,REST,OLIG2,PKNOX1,Pol2,PRDM15,RELB,REST,SIN3A,SMARCA5,SMC3,SOX10,SOX8,SP1,SREBF2,SRF,TARDBP,TCF12,TRIM28,YY1,ZEB1,ZEB2,ZFP91,ZHX1,ZNF24	DLPFC	HOT
chr13	77328952	77330427	34	ASH2L,BCL11B,BHLHE41,BMI1,BRD4,CHD4,DEAF1,EGR1,EWSR1,GMEB1,HCFC1,NFIB,NFIC,NRF1,REST,PKNOX1,Pol2,PRDM15,RELB,REST,SIN3A,SMC3,SOX10,SOX8,SP1,SREBF2,TCF12,YY1,ZEB1,ZEB2,ZFP91,ZHX1,ZNF143,ZNF24	DLPFC	NOT
chr13	77478042	77478883	19	ASH1L,BMI1,BRD4,CTCF,HCFC1,NRF1,REST,OLIG2,PRDM15,REST,SIN3A,SOX8,SP1,SREBF2,TCF12,YY1,ZEB1,ZEB2,ZFP91	DLPFC	NOT
chr13	77492804	77493320	5	CTCF,REST,PRDM15,SIN3A,ZEB2	DLPFC	NOT
chr13	77565493	77566242	4	CTCF,GMEB1,ZEB2,ZFP91	DLPFC	NOT
chr13	77574090	77574545	1	ZEB2	DLPFC	NOT
chr13	77583953	77584783	35	ASH1L,ASH2L,BMI1,BRD4,CHD4,CREB1,E2F1,EGR1,EWSR1,GMEB1,HCFC1,MAZ,NFIB,NFIC,NR3C1,NRF1,REST,PKNOX1,Pol2,PRDM15,RELB,REST,SIN3A,SOX10,SOX8,SP1,SREBF2,SRF,TCF12,TRIM28,YY1,ZEB1,ZEB2,ZFP91,ZNF24	DLPFC	HOT
chr13	77585202	77585705	1	ASH2L	DLPFC	NOT
chr13	77592948	77593713	17	BMI1,BRD4,CHD4,CTCF,GMEB1,HCFC1,NR3C1,REST,Pol2,RELB,REST,SIN3A,SOX8,TCF12,ZEB1,ZEB2,ZNF24	DLPFC	NOT
chr13	77619427	77619930	1	SOX8	DLPFC	NOT
chr13	77620103	77620930	3	SIN3A,YY1,ZFP91	DLPFC	NOT
chr13	77692565	77693362	16	ASH1L,BRD4,CHD4,GMEB1,HCFC1,NR3C1,REST,PKNOX1,PRDM15,SIN3A,SOX8,SP1,SREBF2,TCF12,ZEB1,ZEB2	DLPFC	NOT
chr13	77695645	77696594	11	GMEB1,HCFC1,REST,Pol2,PRDM15,SIN3A,SOX8,SP1,ZEB1,ZEB2,ZFP91	DLPFC	NOT
chr13	77696975	77697965	28	ASH2L,BCL11B,BRD4,CHD4,CTCF,DEAF1,EWSR1,GMEB1,MAZ,REST,OLIG2,PKNOX1,Pol2,PRDM15,REST,SIN3A,SMARCA5,SOX10,SOX8,SP1,SREBF2,TRIM28,YY1,ZEB1,ZEB2,ZFP91,ZHX1,ZNF24	DLPFC	NOT
chr13	77698568	77699318	2	REST,ZEB1	DLPFC	NOT
chr13	77699384	77699839	1	ZEB2	DLPFC	NOT
chr13	77729523	77730108	2	REST,ZNF24	DLPFC	NOT
chr13	77738539	77739273	2	REST,ZEB2	DLPFC	NOT
chr13	77740626	77741634	42	ASH1L,ASH2L,BCL11A,BHLHE41,BMI1,BRD4,CHD4,CLOCK,CREB1,CTCF,DEAF1,E2F1,EGR1,GMEB1,HCFC1,NFIB,NFIC,NR2F1,NR3C1,REST,OLIG2,PKNOX1,Pol2,PRDM15,RELB,REST,SIN3A,SMARCA5,SMC3,SOX10,SOX8,SP1,SREBF2,SRF,TARDBP,TCF12,TRIM28,YY1,ZEB1,ZEB2,ZFP91,ZNF24	DLPFC	HOT
chr13	77742685	77743317	7	BMI1,HCFC1,OLIG2,SIN3A,TCF12,ZFP91,ZNF24	DLPFC	NOT
chr13	77747337	77747792	1	ZEB2	DLPFC	NOT
chr13	77751729	77752337	19	ASH1L,BMI1,CHD4,CTCF,GMEB1,HCFC1,NR2F1,REST,Pol2,PRDM15,REST,SIN3A,SMC3,SOX8,SP1,SREBF2,ZEB1,ZEB2,ZFP91	DLPFC	NOT
chr13	77752715	77753170	1	ZEB2	DLPFC	NOT
chr13	77765620	77766354	1	Pol2	DLPFC	NOT
chr13	77768159	77768839	1	Pol2	DLPFC	NOT
chr13	77779467	77779788	1	CTCF	DLPFC	NOT
chr13	77810427	77810882	2	CTCF,ZEB2	DLPFC	NOT
chr13	77853538	77854350	10	BMI1,BRD4,GMEB1,HCFC1,OLIG2,PRDM15,SIN3A,SOX8,ZEB1,ZEB2	DLPFC	NOT
chr13	77919467	77919946	1	YY1	DLPFC	NOT
chr13	78038459	78039067	1	EGR1	DLPFC	NOT
chr13	78121310	78122029	8	CTCF,GMEB1,REST,REST,TARDBP,ZEB1,ZEB2,ZFP91	DLPFC	NOT
chr13	78137575	78138111	7	BHLHE41,CHD4,CTCF,EWSR1,OLIG2,REST,ZEB1	DLPFC	NOT
chr13	78241404	78241671	1	CTCF	DLPFC	NOT
chr13	78580014	78580517	1	SOX8	DLPFC	NOT
chr13	78590138	78590890	1	BMI1	DLPFC	NOT
chr13	78595656	78596624	1	BMI1	DLPFC	NOT
chr13	78597026	78597844	1	BMI1	DLPFC	NOT
chr13	78600275	78601069	1	BMI1	DLPFC	NOT
chr13	78601206	78601755	1	BMI1	DLPFC	NOT
chr13	78602562	78603111	1	BMI1	DLPFC	NOT
chr13	78603729	78604529	1	BMI1	DLPFC	NOT
chr13	78608665	78609214	1	BMI1	DLPFC	NOT
chr13	78658899	78659879	36	ASH1L,ASH2L,BCL11B,BHLHE40,BHLHE41,BMI1,BRD4,CHD4,DEAF1,EGR1,EWSR1,GABPB1,GMEB1,HCFC1,NFIB,NR3C1,NRF1,REST,PKNOX1,Pol2,PRDM15,RELB,REST,SIN3A,SMC3,SOX8,SP1,SREBF2,TARDBP,TCF12,YY1,ZEB1,ZEB2,ZFP91,ZHX1,ZNF24	DLPFC	HOT
chr13	78874702	78875157	1	BCL11A	DLPFC	NOT
chr13	78978318	78978825	4	CTCF,REST,REST,ZEB2	DLPFC	NOT
chr13	78991576	78992159	1	TCF12	DLPFC	NOT
chr13	79391258	79391713	2	CTCF,ZEB2	DLPFC	NOT
chr13	79405896	79406804	37	ASH1L,ASH2L,BHLHE41,BMI1,BRD4,CHD4,CTCF,DEAF1,EGR1,EWSR1,GABPB1,GMEB1,HCFC1,NFIB,NFIC,REST,OLIG2,PKNOX1,Pol2,PRDM15,RELB,REST,SIN3A,SMARCA5,SOX10,SOX8,SP1,SREBF2,TCF12,TRIM28,YY1,ZEB1,ZEB2,ZFP91,ZHX1,ZNF143,ZNF24	DLPFC	HOT
chr13	79424026	79424585	2	CTCF,ZFP91	DLPFC	NOT
chr13	79477707	79478494	3	CTCF,REST,ZEB2	DLPFC	NOT
chr13	79480873	79481821	39	ASH1L,ASH2L,BCL11B,BHLHE40,BHLHE41,BMI1,BRD4,CHD4,CTCF,EGR1,EWSR1,GABPB1,GMEB1,HCFC1,MAZ,NFIB,NFIC,NR2F1,NR3C1,NRF1,REST,PKNOX1,Pol2,PRDM15,RELB,REST,SIN3A,SMARCA5,SMC3,SOX8,SREBF2,SRF,TARDBP,TRIM28,ZEB1,ZEB2,ZFP91,ZHX1,ZNF24	DLPFC	HOT
chr13	79525411	79525914	1	SOX8	DLPFC	NOT
chr13	79530178	79531036	30	ASH1L,ASH2L,BMI1,BRD4,CHD4,CLOCK,DEAF1,GMEB1,HCFC1,NFIB,NR3C1,REST,OLIG2,Pol2,PRDM15,RELB,REST,SIN3A,SMC3,SOX10,SOX8,SP1,SREBF2,TARDBP,TCF12,YY1,ZEB1,ZEB2,ZFP91,ZNF24	DLPFC	NOT
chr13	79534693	79535148	1	ZEB2	DLPFC	NOT
chr13	79541423	79541824	1	CTCF	DLPFC	NOT
chr13	79548716	79549465	1	CTCF	DLPFC	NOT
chr13	79572817	79573272	1	ZEB2	DLPFC	NOT
chr13	79581672	79582639	14	BMI1,BRD4,CHD4,GMEB1,HCFC1,NR3C1,REST,OLIG2,REST,SOX8,SRF,TCF12,ZEB2,ZNF24	DLPFC	NOT
chr13	79652532	79652951	1	NR3C1	DLPFC	NOT
chr13	79679239	79679694	3	CTCF,REST,ZEB2	DLPFC	NOT
chr13	79723470	79723889	1	REST	DLPFC	NOT
chr13	79736559	79737507	1	CTCF	DLPFC	NOT
chr13	79775663	79776249	6	CTCF,REST,OLIG2,REST,ZEB2,ZFP91	DLPFC	NOT
chr13	79782770	79783366	4	REST,SOX8,SP1,ZEB2	DLPFC	NOT
chr13	79806575	79807078	1	ASH2L	DLPFC	NOT
chr13	79901174	79902025	25	ASH1L,ASH2L,BMI1,BRD4,CHD4,CTCF,DEAF1,GMEB1,NFIB,NR3C1,REST,OLIG2,PRDM15,RELB,REST,SIN3A,SOX8,SP1,SREBF2,TARDBP,TCF12,ZEB1,ZEB2,ZFP91,ZNF24	DLPFC	NOT
chr13	79936199	79937061	44	ASH1L,ASH2L,BCL11A,BHLHE40,BMI1,BRD4,CHD4,CLOCK,CREB1,CTCF,DEAF1,E2F1,EGR1,EWSR1,GMEB1,HCFC1,MAZ,NFIB,NFIC,NR2F1,NR3C1,REST,OLIG2,PKNOX1,Pol2,PRDM15,RELB,REST,SIN3A,SMARCA5,SMC3,SOX10,SOX8,SP1,SREBF2,TCF12,TRIM28,YY1,ZEB1,ZEB2,ZFP91,ZHX1,ZNF143,ZNF24	DLPFC	HOT
chr13	79937688	79938493	23	BRD4,CREB1,CTCF,GMEB1,HCFC1,NR3C1,REST,OLIG2,Pol2,PRDM15,RELB,REST,SIN3A,SMC3,SOX8,SP1,SREBF2,SRF,YY1,ZEB1,ZEB2,ZFP91,ZNF24	DLPFC	NOT
chr13	79973223	79973972	1	CTCF	DLPFC	NOT
chr13	80001468	80001923	1	ZEB2	DLPFC	NOT
chr13	80010065	80011535	20	ASH1L,BMI1,BRD4,CHD4,EGR1,GMEB1,HCFC1,NFIB,REST,OLIG2,Pol2,REST,SMC3,SP1,SREBF2,TCF12,YY1,ZEB1,ZEB2,ZFP91	DLPFC	NOT
chr13	80030311	80031060	2	CTCF,ZEB2	DLPFC	NOT
chr13	80048650	80049149	1	REST	DLPFC	NOT
chr13	80055766	80056394	1	NR3C1	DLPFC	NOT
chr13	80131115	80131867	24	ASH1L,ASH2L,BMI1,BRD4,EGR1,GMEB1,HCFC1,NFIB,NR3C1,REST,PKNOX1,Pol2,PRDM15,RELB,REST,SIN3A,SOX8,SP1,SREBF2,TCF12,ZEB1,ZEB2,ZFP91,ZNF24	DLPFC	NOT
chr13	80132526	80133653	20	ASH1L,BMI1,BRD4,CHD4,CTCF,GMEB1,HCFC1,NR3C1,PRDM15,RELB,REST,SIN3A,SOX8,SP1,SREBF2,TCF12,YY1,ZEB2,ZFP91,ZNF24	DLPFC	NOT
chr13	80140635	80141717	3	BMI1,REST,TCF12	DLPFC	NOT
chr13	80159993	80160608	2	SOX8,ZFP91	DLPFC	NOT
chr13	80336373	80336828	1	ZEB2	DLPFC	NOT
chr13	80338740	80339886	16	CHD4,CTCF,EGR1,GMEB1,HCFC1,REST,PKNOX1,Pol2,PRDM15,REST,SIN3A,SMARCA5,SOX8,SREBF2,ZEB2,ZNF24	DLPFC	NOT
chr13	80340935	80341608	27	BRD4,CHD4,CTCF,EGR1,EWSR1,HCFC1,MAZ,NFIB,NFIC,NR3C1,REST,PKNOX1,Pol2,PRDM15,RELB,REST,SIN3A,SOX8,SP1,SREBF2,TARDBP,YY1,ZEB1,ZEB2,ZFP91,ZHX1,ZNF24	DLPFC	NOT
chr13	80342599	80343368	29	BHLHE40,BRD4,CTCF,DEAF1,E2F1,EWSR1,GMEB1,HCFC1,MAZ,NFIC,NR2F1,NR3C1,REST,OLIG2,PKNOX1,Pol2,RELB,REST,SIN3A,SMARCA5,SMC3,SOX8,SREBF2,YY1,ZEB1,ZEB2,ZFP91,ZHX1,ZNF24	DLPFC	NOT
chr13	80361677	80362492	18	ASH2L,BMI1,CHD4,CTCF,GMEB1,REST,OLIG2,PKNOX1,PRDM15,REST,SIN3A,SOX8,SP1,YY1,ZEB1,ZEB2,ZFP91,ZNF24	DLPFC	NOT
chr13	80363857	80364356	3	CTCF,REST,REST	DLPFC	NOT
chr13	80978958	80979457	4	CTCF,REST,REST,ZEB2	DLPFC	NOT
chr13	80988692	80989533	6	REST,REST,SIN3A,SOX8,ZEB2,ZFP91	DLPFC	NOT
chr13	81017477	81017976	3	CTCF,REST,REST	DLPFC	NOT
chr13	81047691	81048602	17	ASH1L,CHD4,CTCF,GMEB1,NFIB,REST,Pol2,PRDM15,RELB,REST,SIN3A,SOX8,SP1,SREBF2,ZEB1,ZEB2,ZNF24	DLPFC	NOT
chr13	81051704	81052453	1	CTCF	DLPFC	NOT
chr13	81061051	81061800	1	CTCF	DLPFC	NOT
chr13	81171065	81171366	1	CTCF	DLPFC	NOT
chr13	81480466	81481338	3	CTCF,OLIG2,ZEB2	DLPFC	NOT
chr13	81486976	81487725	1	CTCF	DLPFC	NOT
chr13	81540643	81541392	1	CTCF	DLPFC	NOT
chr13	81707833	81708416	1	TCF12	DLPFC	NOT
chr13	81929984	81930439	2	CTCF,ZEB2	DLPFC	NOT
chr13	81986975	81987724	1	CTCF	DLPFC	NOT
chr13	82356495	82357244	2	CTCF,ZEB2	DLPFC	NOT
chr13	82657426	82657929	1	SOX8	DLPFC	NOT
chr13	82717154	82717906	38	ASH1L,ASH2L,BMI1,BRD4,CHD4,CLOCK,DEAF1,E2F1,EGR1,EWSR1,GMEB1,HCFC1,NFIB,NR2F1,NR3C1,REST,OLIG2,PKNOX1,Pol2,PRDM15,RELB,REST,SIN3A,SMC3,SOX10,SOX8,SP1,SREBF2,SRF,TARDBP,TCF12,TRIM28,YY1,ZEB1,ZEB2,ZFP91,ZNF143,ZNF24	DLPFC	HOT
chr13	82757863	82758612	2	CTCF,REST	DLPFC	NOT
chr13	82769790	82770581	4	BMI1,CHD4,ZEB1,ZEB2	DLPFC	NOT
chr13	82797714	82798302	5	REST,PRDM15,SIN3A,ZEB1,ZEB2	DLPFC	NOT
chr13	83150549	83151416	27	ASH1L,ASH2L,BMI1,BRD4,CTCF,GMEB1,NFIB,NR3C1,REST,OLIG2,PKNOX1,Pol2,PRDM15,RELB,REST,SIN3A,SMC3,SOX8,SP1,SREBF2,TARDBP,TCF12,YY1,ZEB1,ZEB2,ZFP91,ZNF143	DLPFC	NOT
chr13	83183789	83184184	1	CHD4	DLPFC	NOT
chr13	83272767	83273236	1	Pol2	DLPFC	NOT
chr13	83371390	83371769	1	PKNOX1	DLPFC	NOT
chr13	83414402	83415077	1	ZNF143	DLPFC	NOT
chr13	83633633	83634182	3	BMI1,SOX8,SP1	DLPFC	NOT
chr13	83634532	83635285	29	ASH1L,ASH2L,BMI1,BRD4,CHD4,EGR1,GMEB1,HCFC1,NFIB,NFIC,NR2F1,NR3C1,REST,OLIG2,PKNOX1,Pol2,PRDM15,RELB,REST,SIN3A,SOX10,SOX8,SP1,SREBF2,YY1,ZEB1,ZEB2,ZFP91,ZNF24	DLPFC	NOT
chr13	83682063	83682518	1	ZEB2	DLPFC	NOT
chr13	83761441	83762090	1	OLIG2	DLPFC	NOT
chr13	83765610	83766476	35	ASH1L,ASH2L,BCL11A,BHLHE40,BMI1,BRD4,CHD4,CTCF,EGR1,EWSR1,GMEB1,HCFC1,MAZ,NFIB,NFIC,NR3C1,REST,PKNOX1,Pol2,PRDM15,RELB,REST,SIN3A,SMC3,SOX8,SP1,SREBF2,TARDBP,TCF12,TRIM28,YY1,ZEB1,ZEB2,ZFP91,ZNF24	DLPFC	HOT
chr13	83767950	83768728	1	BMI1	DLPFC	NOT
chr13	83793024	83793527	1	SOX8	DLPFC	NOT
chr13	83809789	83810988	12	ASH1L,BMI1,CHD4,CTCF,GMEB1,OLIG2,SOX8,SREBF2,TCF12,YY1,ZEB2,ZFP91	DLPFC	NOT
chr13	83815555	83816066	4	REST,SOX8,SP1,ZEB2	DLPFC	NOT
chr13	83823507	83824010	1	SIN3A	DLPFC	NOT
chr13	83824344	83825082	5	CHD4,REST,REST,SOX8,ZEB2	DLPFC	NOT
chr13	83825533	83826198	9	BMI1,GMEB1,REST,REST,SOX8,TCF12,ZEB2,ZFP91,ZNF24	DLPFC	NOT
chr13	83839082	83839626	2	ASH1L,REST	DLPFC	NOT
chr13	83878938	83880126	5	REST,SIN3A,ZEB1,ZEB2,ZNF24	DLPFC	NOT
chr13	83880362	83880861	1	REST	DLPFC	NOT
chr13	83881216	83881635	1	REST	DLPFC	NOT
chr13	83881759	83882836	19	ASH1L,CHD4,CTCF,E2F1,HCFC1,REST,PKNOX1,Pol2,PRDM15,RELB,REST,SIN3A,SOX8,SP1,SREBF2,TRIM28,ZEB1,ZEB2,ZNF24	DLPFC	NOT
chr13	83882974	83883771	5	CTCF,REST,REST,SOX8,ZEB2	DLPFC	NOT
chr13	83943769	83944377	15	BMI1,BRD4,CHD4,CTCF,EWSR1,MAZ,NFIC,REST,RELB,REST,SIN3A,SREBF2,TRIM28,ZEB2,ZHX1	DLPFC	NOT
chr13	84127587	84128016	1	TRIM28	DLPFC	NOT
chr13	84584339	84585041	1	REST	DLPFC	NOT
chr13	84832233	84832817	1	BHLHE40	DLPFC	NOT
chr13	84865921	84866376	1	ZEB2	DLPFC	NOT
chr13	84896134	84896506	1	CTCF	DLPFC	NOT
chr13	84917190	84917733	2	CTCF,GMEB1	DLPFC	NOT
chr13	84940666	84941510	8	BMI1,BRD4,DEAF1,GMEB1,OLIG2,SOX8,ZEB1,ZFP91	DLPFC	NOT
chr13	85018980	85019889	22	ASH1L,BMI1,BRD4,GMEB1,HCFC1,NFIB,NR3C1,REST,OLIG2,Pol2,RELB,REST,SIN3A,SOX8,SP1,SREBF2,TCF12,YY1,ZEB1,ZEB2,ZFP91,ZNF24	DLPFC	NOT
chr13	85147894	85148353	1	NR2F1	DLPFC	NOT
chr13	85230600	85231149	2	BMI1,ZEB2	DLPFC	NOT
chr13	85314556	85315334	21	ASH2L,BMI1,BRD4,CHD4,GMEB1,HCFC1,REST,OLIG2,Pol2,RELB,REST,SIN3A,SOX8,SP1,SREBF2,SRF,YY1,ZEB1,ZEB2,ZFP91,ZNF24	DLPFC	NOT
chr13	85405237	85407210	26	ASH1L,ASH2L,BMI1,BRD4,CHD4,GMEB1,HCFC1,NFIB,NR3C1,REST,OLIG2,Pol2,PRDM15,RELB,REST,SIN3A,SMC3,SOX10,SOX8,SP1,TCF12,YY1,ZEB1,ZEB2,ZFP91,ZNF24	DLPFC	NOT
chr13	85430944	85431523	1	PKNOX1	DLPFC	NOT
chr13	85528721	85529647	22	ASH1L,ASH2L,BMI1,BRD4,CREB1,GMEB1,HCFC1,NFIB,NR3C1,REST,OLIG2,PRDM15,RELB,REST,SIN3A,SOX8,SREBF2,TCF12,ZEB1,ZFP91,ZHX1,ZNF24	DLPFC	NOT
chr13	85632709	85633365	11	BMI1,BRD4,REST,Pol2,RELB,REST,SOX8,TCF12,ZEB1,ZEB2,ZFP91	DLPFC	NOT
chr13	85798923	85799472	1	BMI1	DLPFC	NOT
chr13	85806592	85806921	1	CTCF	DLPFC	NOT
chr13	85827918	85828667	1	CTCF	DLPFC	NOT
chr13	85833871	85834550	9	BRD4,CHD4,Pol2,RELB,SIN3A,SOX8,ZEB1,ZEB2,ZNF24	DLPFC	NOT
chr13	85864772	85865521	1	CTCF	DLPFC	NOT
chr13	85995485	85995994	1	DEAF1	DLPFC	NOT
chr13	86870400	86871152	1	CTCF	DLPFC	NOT
chr13	87011006	87011716	1	DEAF1	DLPFC	NOT
chr13	87080199	87080702	1	SP1	DLPFC	NOT
chr13	87259288	87260037	1	CTCF	DLPFC	NOT
chr13	87274034	87274783	1	CTCF	DLPFC	NOT
chr13	87591651	87592254	2	EGR1,NR3C1	DLPFC	NOT
chr13	87661303	87662138	11	BMI1,GMEB1,HCFC1,REST,REST,SIN3A,SOX8,TCF12,ZEB2,ZFP91,ZNF24	DLPFC	NOT
chr13	87669327	87669782	2	CTCF,ZEB2	DLPFC	NOT
chr13	87671026	87671861	30	BHLHE40,BMI1,BRD4,CHD4,CTCF,E2F1,EGR1,EWSR1,GABPB1,GMEB1,HCFC1,MAZ,NFIC,REST,OLIG2,Pol2,PRDM15,RELB,REST,SIN3A,SMC3,SOX8,SREBF2,TARDBP,TRIM28,ZEB1,ZEB2,ZFP91,ZHX1,ZNF24	DLPFC	NOT
chr13	87671927	87672322	1	CHD4	DLPFC	NOT
chr13	87672837	87673340	1	SOX8	DLPFC	NOT
chr13	87677605	87678082	2	HCFC1,REST	DLPFC	NOT
chr13	87884862	87885361	2	REST,REST	DLPFC	NOT
chr13	88152671	88153100	1	TRIM28	DLPFC	NOT
chr13	88391307	88391690	1	SMARCA5	DLPFC	NOT
chr13	88908826	88909422	3	GMEB1,REST,ZFP91	DLPFC	NOT
chr13	88926046	88926425	1	PKNOX1	DLPFC	NOT
chr13	88926824	88927444	1	REST	DLPFC	NOT
chr13	89061716	89062224	2	SOX8,ZEB2	DLPFC	NOT
chr13	89066831	89067330	6	BRD4,CHD4,CTCF,REST,REST,ZEB2	DLPFC	NOT
chr13	89342395	89343015	1	NR3C1	DLPFC	NOT
chr13	89434451	89435200	1	CTCF	DLPFC	NOT
chr13	89476057	89476436	1	BHLHE40	DLPFC	NOT
chr13	89688848	89689602	12	BMI1,CHD4,REST,Pol2,REST,SIN3A,SOX8,SREBF2,ZEB1,ZEB2,ZFP91,ZNF24	DLPFC	NOT
chr13	89695577	89696096	4	CHD4,CTCF,REST,ZEB2	DLPFC	NOT
chr13	89827387	89827989	4	GMEB1,SIN3A,TCF12,ZFP91	DLPFC	NOT
chr13	89925123	89925381	1	CTCF	DLPFC	NOT
chr13	90404692	90405161	1	MAZ	DLPFC	NOT
chr13	90427395	90428102	1	E2F1	DLPFC	NOT
chr13	90481305	90481764	1	RELB	DLPFC	NOT
chr13	90622905	90623324	1	NR3C1	DLPFC	NOT
chr13	90812751	90813500	1	CTCF	DLPFC	NOT
chr13	90867252	90867707	2	CTCF,ZEB2	DLPFC	NOT
chr13	90868120	90868869	1	CTCF	DLPFC	NOT
chr13	91017270	91017893	6	CTCF,REST,OLIG2,REST,SMC3,ZFP91	DLPFC	NOT
chr13	91045256	91046005	1	CTCF	DLPFC	NOT
chr13	91134145	91134902	4	CTCF,REST,REST,ZEB2	DLPFC	NOT
chr13	91185295	91185649	1	CTCF	DLPFC	NOT
chr13	91247589	91248338	1	CTCF	DLPFC	NOT
chr13	91312975	91313791	12	ASH1L,BMI1,CTCF,REST,RELB,REST,SIN3A,SREBF2,TCF12,ZEB1,ZEB2,ZFP91	DLPFC	NOT
chr13	91346728	91347849	6	HCFC1,NR3C1,PKNOX1,Pol2,SOX8,ZEB2	DLPFC	NOT
chr13	91348837	91349716	28	ASH1L,BMI1,BRD4,CHD4,CTCF,DEAF1,EWSR1,HCFC1,NFIB,NFIC,REST,OLIG2,PKNOX1,Pol2,PRDM15,RELB,REST,SIN3A,SMARCA5,SMC3,SOX8,SP1,SRF,TCF12,YY1,ZEB2,ZFP91,ZHX1	DLPFC	NOT
chr13	91374942	91375691	1	CTCF	DLPFC	NOT
chr13	91381422	91381760	1	CTCF	DLPFC	NOT
chr13	91398174	91399233	8	BMI1,CHD4,HCFC1,MAZ,Pol2,SMC3,SP1,ZEB2	DLPFC	NOT
chr13	91399687	91400106	1	NR3C1	DLPFC	NOT
chr13	91406464	91407213	1	CTCF	DLPFC	NOT
chr13	91647180	91647929	1	CTCF	DLPFC	NOT
chr13	91668999	91669693	10	BMI1,HCFC1,REST,Pol2,SOX8,YY1,ZEB1,ZEB2,ZFP91,ZNF24	DLPFC	NOT
chr13	91722221	91722814	5	CTCF,OLIG2,TCF12,YY1,ZFP91	DLPFC	NOT
chr13	91781808	91782557	1	CTCF	DLPFC	NOT
chr13	91817057	91817806	1	CTCF	DLPFC	NOT
chr13	91946482	91946955	2	CTCF,ZEB2	DLPFC	NOT
chr13	92074742	92074990	1	CTCF	DLPFC	NOT
chr13	92174884	92175907	1	CTCF	DLPFC	NOT
chr13	92187333	92187832	2	CTCF,REST	DLPFC	NOT
chr13	92280889	92281268	1	PKNOX1	DLPFC	NOT
chr13	92830721	92831287	3	GMEB1,OLIG2,ZFP91	DLPFC	NOT
chr13	92863211	92863680	1	CREB1	DLPFC	NOT
chr13	92969873	92970342	1	CREB1	DLPFC	NOT
chr13	93228477	93228926	1	PRDM15	DLPFC	NOT
chr13	93254639	93255118	1	YY1	DLPFC	NOT
chr13	93385090	93385493	1	EGR1	DLPFC	NOT
chr13	94028487	94029017	2	SOX8,ZEB2	DLPFC	NOT
chr13	94191797	94193139	1	CTCF	DLPFC	NOT
chr13	94200938	94201257	1	SP4	DLPFC	NOT
chr13	94233266	94233885	8	BMI1,BRD4,GMEB1,Pol2,SIN3A,SOX8,ZEB2,ZFP91	DLPFC	NOT
chr13	94263290	94263649	1	SMC3	DLPFC	NOT
chr13	94305258	94305807	2	BMI1,ZEB2	DLPFC	NOT
chr13	94312704	94313083	1	PKNOX1	DLPFC	NOT
chr13	94362281	94362900	13	CTCF,EWSR1,REST,OLIG2,REST,SMARCA5,SMC3,SOX8,TCF12,TRIM28,YY1,ZEB2,ZNF24	DLPFC	NOT
chr13	94369813	94370262	1	OLIG2	DLPFC	NOT
chr13	94384267	94384826	1	ZFP91	DLPFC	NOT
chr13	94435566	94436065	3	CTCF,NFIC,REST	DLPFC	NOT
chr13	94495727	94496430	1	ZEB2	DLPFC	NOT
chr13	94548656	94550245	19	BMI1,BRD4,CHD4,DEAF1,GMEB1,HCFC1,NFIB,NRF1,REST,Pol2,PRDM15,REST,SIN3A,SOX8,SREBF2,ZEB1,ZEB2,ZFP91,ZNF24	DLPFC	NOT
chr13	94595959	94596746	41	ASH1L,ASH2L,BHLHE40,BHLHE41,BMI1,BRD4,CHD4,CREB1,CTCF,DEAF1,E2F1,EGR1,EWSR1,GMEB1,HCFC1,MAZ,NFIB,NFIC,NR3C1,NRF1,REST,PKNOX1,Pol2,PRDM15,RELB,REST,SIN3A,SMC3,SOX10,SOX8,SP1,SREBF2,TARDBP,TCF12,TRIM28,YY1,ZEB1,ZEB2,ZFP91,ZHX1,ZNF24	DLPFC	HOT
chr13	94601418	94602402	39	ASH1L,ASH2L,BHLHE40,BMI1,BRD4,CHD4,CTCF,DEAF1,EGR1,GABPB1,GMEB1,HCFC1,NFIB,NFIC,NR2F1,NR3C1,NRF1,REST,OLIG2,PKNOX1,Pol2,PRDM15,RELB,REST,SIN3A,SMC3,SOX10,SOX8,SP1,SREBF2,SRF,TCF12,TRIM28,YY1,ZEB1,ZEB2,ZFP91,ZHX1,ZNF24	DLPFC	HOT
chr13	94609119	94609838	3	BMI1,SOX8,ZNF143	DLPFC	NOT
chr13	94617336	94617851	3	CTCF,REST,ZEB2	DLPFC	NOT
chr13	94620121	94620870	1	CTCF	DLPFC	NOT
chr13	94660510	94661259	1	CTCF	DLPFC	NOT
chr13	94674813	94675362	2	BMI1,CTCF	DLPFC	NOT
chr13	94706597	94707339	15	ASH1L,ASH2L,BMI1,DEAF1,GMEB1,HCFC1,REST,OLIG2,REST,SOX8,SP1,SREBF2,TCF12,ZEB1,ZFP91	DLPFC	NOT
chr13	94707340	94708722	3	BMI1,SREBF2,ZEB1	DLPFC	NOT
chr13	94710972	94711721	1	CTCF	DLPFC	NOT
chr13	94825494	94825970	2	HCFC1,ZEB2	DLPFC	NOT
chr13	94859019	94860058	13	ASH1L,BRD4,CTCF,GMEB1,NR3C1,REST,PRDM15,REST,SOX8,TCF12,ZEB1,ZEB2,ZFP91	DLPFC	NOT
chr13	94947764	94948548	8	BMI1,HCFC1,REST,REST,SOX8,ZEB1,ZEB2,ZFP91	DLPFC	NOT
chr13	94950110	94950859	1	CTCF	DLPFC	NOT
chr13	94956168	94957136	26	ASH2L,BMI1,BRD4,CLOCK,CTCF,EGR1,EWSR1,GABPB1,GMEB1,HCFC1,MAZ,NR3C1,REST,OLIG2,PKNOX1,Pol2,PRDM15,REST,SP1,SREBF2,TCF12,TRIM28,YY1,ZEB1,ZEB2,ZFP91	DLPFC	NOT
chr13	94967886	94968910	3	CTCF,SP1,ZEB1	DLPFC	NOT
chr13	95189275	95189774	6	CHD4,CTCF,REST,REST,ZEB2,ZHX1	DLPFC	NOT
chr13	95191648	95192221	7	CHD4,CTCF,REST,REST,SOX8,ZEB2,ZHX1	DLPFC	NOT
chr13	95296381	95297130	3	CTCF,REST,OLIG2	DLPFC	NOT
chr13	95380500	95381242	8	CHD4,CTCF,GMEB1,REST,OLIG2,REST,ZEB2,ZFP91	DLPFC	NOT
chr13	95404147	95404757	21	BMI1,BRD4,CHD4,CTCF,GMEB1,HCFC1,MAZ,NFIC,NR3C1,REST,OLIG2,REST,SMC3,SOX8,SREBF2,TCF12,TRIM28,ZEB2,ZFP91,ZNF143,ZNF24	DLPFC	NOT
chr13	95478465	95478920	2	CTCF,ZEB2	DLPFC	NOT
chr13	95493918	95494667	1	CTCF	DLPFC	NOT
chr13	95497241	95497997	2	BRD4,ZEB2	DLPFC	NOT
chr13	95540754	95541479	8	BMI1,GMEB1,HCFC1,REST,SIN3A,SOX8,SRF,ZEB2	DLPFC	NOT
chr13	95553494	95554043	1	BMI1	DLPFC	NOT
chr13	95623940	95624340	1	CTCF	DLPFC	NOT
chr13	95644535	95645056	2	HCFC1,REST	DLPFC	NOT
chr13	95676542	95677435	42	ASH1L,ASH2L,BCL11B,BHLHE41,BMI1,BRD4,CHD4,CLOCK,CREB1,CTCF,DEAF1,EGR1,GMEB1,HCFC1,NFIB,NFIC,NR2F1,NR3C1,NRF1,REST,OLIG2,PKNOX1,Pol2,PRDM15,RELB,REST,SIN3A,SMC3,SOX10,SOX8,SP1,SP4,SREBF2,TARDBP,TCF12,TRIM28,YY1,ZEB1,ZEB2,ZFP91,ZNF143,ZNF24	DLPFC	HOT
chr13	95700852	95701361	1	DEAF1	DLPFC	NOT
chr13	95704373	95705341	1	CTCF	DLPFC	NOT
chr13	95762531	95763301	9	ASH2L,BMI1,CHD4,HCFC1,REST,OLIG2,SIN3A,ZEB2,ZFP91	DLPFC	NOT
chr13	95834086	95834678	9	CHD4,CTCF,EWSR1,MAZ,REST,RELB,REST,ZEB2,ZFP91	DLPFC	NOT
chr13	96020090	96020863	4	CTCF,REST,ZEB2,ZNF24	DLPFC	NOT
chr13	96053179	96053809	43	ASH1L,ASH2L,BCL11B,BHLHE40,BHLHE41,BMI1,BRD4,CHD4,CTCF,DEAF1,EGR1,EWSR1,GABPB1,GMEB1,HCFC1,MAZ,NFIB,NFIC,NR2F1,NR3C1,NRF1,REST,PKNOX1,Pol2,PRDM15,RELB,REST,SIN3A,SMARCA5,SMC3,SOX10,SOX8,SP1,SREBF2,SRF,TCF12,TRIM28,YY1,ZEB1,ZEB2,ZFP91,ZHX1,ZNF24	DLPFC	HOT
chr13	96140855	96141604	1	CTCF	DLPFC	NOT
chr13	96238167	96238849	5	BMI1,REST,SIN3A,ZEB2,ZFP91	DLPFC	NOT
chr13	96552722	96553101	1	PKNOX1	DLPFC	NOT
chr13	96781130	96781732	27	ASH1L,ASH2L,BMI1,BRD4,EGR1,GMEB1,HCFC1,NFIB,NR3C1,REST,OLIG2,Pol2,PRDM15,RELB,REST,SIN3A,SMC3,SOX8,SP1,SREBF2,TARDBP,TCF12,TRIM28,ZEB1,ZEB2,ZFP91,ZNF24	DLPFC	NOT
chr13	96785867	96786510	13	BMI1,GMEB1,HCFC1,REST,Pol2,REST,SIN3A,SOX8,YY1,ZEB1,ZEB2,ZFP91,ZNF24	DLPFC	NOT
chr13	96796032	96796781	1	CTCF	DLPFC	NOT
chr13	96898741	96899336	11	CHD4,GMEB1,REST,Pol2,REST,SIN3A,SMC3,SOX8,SP1,ZEB1,ZEB2	DLPFC	NOT
chr13	96958225	96958680	2	CTCF,ZEB2	DLPFC	NOT
chr13	97017948	97018523	7	BHLHE41,CTCF,MAZ,REST,REST,ZEB2,ZNF24	DLPFC	NOT
chr13	97028668	97029178	4	CTCF,REST,REST,ZEB2	DLPFC	NOT
chr13	97109464	97110503	34	ASH2L,BCL11B,BHLHE40,BHLHE41,BRD4,CHD4,CTCF,EWSR1,GABPB1,GMEB1,HCFC1,MAZ,NFIB,NFIC,NR2F1,NR3C1,REST,OLIG2,PKNOX1,Pol2,PRDM15,RELB,REST,SIN3A,SMARCA5,SOX8,SP1,SREBF2,TCF12,TRIM28,ZEB2,ZFP91,ZHX1,ZNF24	DLPFC	NOT
chr13	97125236	97125985	1	CTCF	DLPFC	NOT
chr13	97191096	97192255	10	ASH1L,CTCF,HCFC1,REST,OLIG2,REST,SIN3A,TCF12,ZEB2,ZFP91	DLPFC	NOT
chr13	97210209	97210664	1	ZEB2	DLPFC	NOT
chr13	97211823	97212668	17	BMI1,CHD4,EGR1,GMEB1,NFIC,REST,PKNOX1,Pol2,PRDM15,REST,SOX8,SP1,SREBF2,ZEB1,ZEB2,ZFP91,ZNF24	DLPFC	NOT
chr13	97212692	97213147	2	CTCF,ZEB2	DLPFC	NOT
chr13	97220035	97221019	6	HCFC1,SOX8,ZEB1,ZEB2,ZFP91,ZNF24	DLPFC	NOT
chr13	97221524	97222706	36	ASH1L,ASH2L,BCL11B,BHLHE41,BMI1,BRD4,CHD4,CREB1,CTCF,EGR1,EWSR1,GMEB1,HCFC1,NFIB,NR3C1,REST,OLIG2,PKNOX1,Pol2,PRDM15,RELB,REST,SIN3A,SOX8,SP1,SREBF2,SRF,TARDBP,TCF12,TRIM28,YY1,ZEB1,ZEB2,ZFP91,ZHX1,ZNF24	DLPFC	HOT
chr13	97223914	97224369	1	ZEB2	DLPFC	NOT
chr13	97225647	97226102	1	ZEB2	DLPFC	NOT
chr13	97226951	97227450	1	REST	DLPFC	NOT
chr13	97231405	97231964	1	ZFP91	DLPFC	NOT
chr13	97242559	97243581	45	ASH1L,ASH2L,BCL11B,BHLHE40,BHLHE41,BMI1,BRD4,CHD4,CTCF,DEAF1,E2F1,EGR1,EWSR1,GABPB1,GMEB1,HCFC1,MAZ,NFIB,NFIC,NR2F1,NR3C1,NRF1,REST,OLIG2,PKNOX1,Pol2,PRDM15,RELB,REST,SIN3A,SMC3,SOX10,SOX8,SP1,SREBF2,SRF,TARDBP,TCF12,TRIM28,YY1,ZEB1,ZEB2,ZFP91,ZHX1,ZNF24	DLPFC	HOT
chr13	97244287	97245118	35	ASH1L,ASH2L,BCL11B,BMI1,BRD4,CHD4,DEAF1,EGR1,GABPB1,GMEB1,HCFC1,MAZ,NFIB,NR2F1,NR3C1,REST,OLIG2,PKNOX1,Pol2,PRDM15,RELB,REST,SIN3A,SOX8,SP1,SREBF2,SRF,TARDBP,TCF12,YY1,ZEB1,ZEB2,ZFP91,ZNF143,ZNF24	DLPFC	HOT
chr13	97260356	97260956	7	BHLHE40,CHD4,GMEB1,HCFC1,REST,SREBF2,ZEB2	DLPFC	NOT
chr13	97261717	97262166	1	PRDM15	DLPFC	NOT
chr13	97300754	97301407	1	OLIG2	DLPFC	NOT
chr13	97302589	97303458	5	REST,REST,SREBF2,ZEB2,ZNF24	DLPFC	NOT
chr13	97307812	97308530	16	GMEB1,HCFC1,NFIB,NR3C1,REST,OLIG2,Pol2,PRDM15,REST,SIN3A,SOX8,SP1,TARDBP,ZEB1,ZEB2,ZNF24	DLPFC	NOT
chr13	97319010	97319771	6	HCFC1,Pol2,RELB,SOX8,ZFP91,ZNF24	DLPFC	NOT
chr13	97344506	97344961	2	CTCF,ZEB2	DLPFC	NOT
chr13	97359336	97359950	25	BHLHE40,BHLHE41,BMI1,BRD4,CHD4,CTCF,GMEB1,HCFC1,NFIC,REST,OLIG2,PRDM15,REST,SIN3A,SMARCA5,SMC3,SOX10,SOX8,SREBF2,TARDBP,TRIM28,ZEB1,ZEB2,ZFP91,ZNF24	DLPFC	NOT
chr13	97367299	97367936	4	PRDM15,SIN3A,ZEB2,ZNF24	DLPFC	NOT
chr13	97372796	97373570	1	ZFP91	DLPFC	NOT
chr13	97429591	97430563	9	ASH1L,BMI1,BRD4,HCFC1,REST,OLIG2,REST,ZEB2,ZFP91	DLPFC	NOT
chr13	97432639	97434208	46	ASH1L,ASH2L,BHLHE40,BHLHE41,BMI1,BRD4,CHD4,CLOCK,CREB1,CTCF,DEAF1,EGR1,EWSR1,GMEB1,HCFC1,MAZ,NFIB,NFIC,NR2F1,NR3C1,NRF1,REST,OLIG2,PKNOX1,Pol2,PRDM15,RELB,REST,SIN3A,SMARCA5,SMC3,SOX10,SOX8,SP1,SP4,SREBF2,SRF,TCF12,TRIM28,YY1,ZEB1,ZEB2,ZFP91,ZHX1,ZNF143,ZNF24	DLPFC	HOT
chr13	97434350	97435024	1	ZEB2	DLPFC	NOT
chr13	97468149	97468845	9	GMEB1,REST,Pol2,REST,SOX8,SREBF2,TARDBP,ZEB2,ZFP91	DLPFC	NOT
chr13	97506279	97507121	24	BHLHE41,BMI1,BRD4,CLOCK,CTCF,GMEB1,HCFC1,NFIB,REST,OLIG2,PKNOX1,Pol2,PRDM15,REST,SIN3A,SMC3,SOX8,SP1,SRF,YY1,ZEB1,ZEB2,ZFP91,ZNF24	DLPFC	NOT
chr13	97659525	97660100	7	CTCF,E2F1,REST,PRDM15,REST,SP1,ZEB2	DLPFC	NOT
chr13	97749024	97749773	1	CTCF	DLPFC	NOT
chr13	97780328	97781165	24	ASH2L,BMI1,BRD4,CLOCK,CREB1,GMEB1,HCFC1,NR3C1,REST,OLIG2,PKNOX1,Pol2,PRDM15,REST,SIN3A,SOX8,SP1,SREBF2,TCF12,YY1,ZEB1,ZEB2,ZFP91,ZNF24	DLPFC	NOT
chr13	97800253	97800752	4	CTCF,REST,REST,ZHX1	DLPFC	NOT
chr13	97809961	97810710	1	CTCF	DLPFC	NOT
chr13	97855341	97855931	7	CTCF,REST,REST,SMC3,SOX8,ZEB2,ZFP91	DLPFC	NOT
chr13	97934489	97935131	12	ASH1L,ASH2L,GMEB1,HCFC1,REST,REST,SIN3A,SOX8,SP1,TCF12,ZEB2,ZNF24	DLPFC	NOT
chr13	97976162	97976908	5	CHD4,HCFC1,NR3C1,Pol2,ZEB2	DLPFC	NOT
chr13	98022114	98022857	17	BMI1,BRD4,GMEB1,REST,OLIG2,RELB,REST,SIN3A,SOX8,SP1,SREBF2,TARDBP,TCF12,ZEB1,ZEB2,ZFP91,ZNF24	DLPFC	NOT
chr13	98144697	98145366	2	ZEB2,ZFP91	DLPFC	NOT
chr13	98188591	98189054	1	TARDBP	DLPFC	NOT
chr13	98291603	98292106	2	REST,SOX8	DLPFC	NOT
chr13	98333359	98334257	6	HCFC1,NR3C1,OLIG2,PRDM15,SMC3,ZFP91	DLPFC	NOT
chr13	98445189	98445957	10	CHD4,CTCF,EWSR1,NFIC,REST,REST,TRIM28,ZEB1,ZEB2,ZHX1	DLPFC	NOT
chr13	98448209	98448822	10	BMI1,CTCF,HCFC1,NFIB,REST,REST,SOX8,ZEB1,ZEB2,ZFP91	DLPFC	NOT
chr13	98482851	98483629	10	ASH1L,HCFC1,REST,PRDM15,REST,SIN3A,SOX8,SP1,ZEB2,ZNF24	DLPFC	NOT
chr13	98516031	98516530	1	REST	DLPFC	NOT
chr13	98535349	98535931	6	CHD4,HCFC1,OLIG2,SOX8,ZEB1,ZEB2	DLPFC	NOT
chr13	98541075	98541710	3	BMI1,ZFP91,ZNF24	DLPFC	NOT
chr13	98571949	98572452	1	SP1	DLPFC	NOT
chr13	98579196	98579850	1	ZEB2	DLPFC	NOT
chr13	98653340	98653904	7	CTCF,EWSR1,REST,REST,SOX8,SRF,ZEB2	DLPFC	NOT
chr13	98672932	98673463	9	BRD4,CTCF,REST,OLIG2,REST,SMC3,TRIM28,ZEB1,ZEB2	DLPFC	NOT
chr13	98802005	98802788	4	HCFC1,OLIG2,ZEB2,ZFP91	DLPFC	NOT
chr13	98839937	98840572	10	BRD4,CHD4,CTCF,HCFC1,REST,PKNOX1,PRDM15,REST,TCF12,ZEB2	DLPFC	NOT
chr13	98842468	98843340	8	CHD4,CTCF,MAZ,REST,REST,SIN3A,SMARCA5,ZEB2	DLPFC	NOT
chr13	98843362	98844158	11	ASH2L,DEAF1,HCFC1,REST,OLIG2,PRDM15,REST,SOX8,TCF12,YY1,ZFP91	DLPFC	NOT
chr13	98856889	98857730	20	CHD4,DEAF1,EGR1,GMEB1,HCFC1,NR3C1,REST,OLIG2,PKNOX1,REST,SIN3A,SOX10,SOX8,SP1,TCF12,YY1,ZEB2,ZFP91,ZNF143,ZNF24	DLPFC	NOT
chr13	98871677	98872156	1	SRF	DLPFC	NOT
chr13	98878440	98879094	2	CHD4,ZEB2	DLPFC	NOT
chr13	98888839	98889588	1	CTCF	DLPFC	NOT
chr13	98890083	98890889	31	ASH1L,BHLHE40,BMI1,BRD4,CHD4,CLOCK,EWSR1,GMEB1,HCFC1,NFIC,NR2F1,NR3C1,REST,OLIG2,PKNOX1,Pol2,RELB,REST,SIN3A,SOX10,SOX8,SP1,SREBF2,TARDBP,TCF12,YY1,ZEB1,ZEB2,ZFP91,ZHX1,ZNF24	DLPFC	NOT
chr13	98915859	98916378	1	ZEB1	DLPFC	NOT
chr13	98921550	98922499	33	ASH1L,ASH2L,BHLHE40,BMI1,BRD4,CHD4,CTCF,EGR1,EWSR1,GMEB1,HCFC1,NFIB,NR3C1,REST,OLIG2,PKNOX1,Pol2,PRDM15,RELB,REST,SIN3A,SMARCA5,SOX8,SP1,SREBF2,TCF12,YY1,ZEB1,ZEB2,ZFP91,ZHX1,ZNF143,ZNF24	DLPFC	NOT
chr13	98929981	98930841	30	ASH1L,ASH2L,BMI1,BRD4,CHD4,CLOCK,DEAF1,GMEB1,HCFC1,NFIB,NR3C1,REST,OLIG2,Pol2,PRDM15,REST,SIN3A,SOX10,SOX8,SP1,SREBF2,SRF,TCF12,YY1,ZEB1,ZEB2,ZFP91,ZHX1,ZNF143,ZNF24	DLPFC	NOT
chr13	98975672	98976474	2	TCF12,ZEB2	DLPFC	NOT
chr13	98977801	98978610	37	ASH1L,BMI1,BRD4,CHD4,CLOCK,CTCF,DEAF1,EGR1,EWSR1,GABPB1,GMEB1,HCFC1,NFIB,NFIC,NR3C1,REST,OLIG2,PKNOX1,Pol2,RELB,REST,SIN3A,SMARCA5,SMC3,SOX10,SOX8,SP1,SREBF2,TARDBP,TCF12,TRIM28,ZEB1,ZEB2,ZFP91,ZHX1,ZNF143,ZNF24	DLPFC	HOT
chr13	99015520	99016763	18	ASH1L,ASH2L,BMI1,BRD4,CLOCK,DEAF1,GMEB1,HCFC1,REST,OLIG2,SOX10,SOX8,SREBF2,SRF,TCF12,YY1,ZFP91,ZNF24	DLPFC	NOT
chr13	99033676	99034475	6	CTCF,REST,REST,TCF12,ZEB2,ZFP91	DLPFC	NOT
chr13	99087420	99088211	41	ASH1L,ASH2L,BHLHE40,BMI1,BRD4,CHD4,CREB1,CTCF,DEAF1,EGR1,EWSR1,GMEB1,HCFC1,MAZ,NFIB,NFIC,NR3C1,NRF1,REST,PKNOX1,Pol2,PRDM15,RELB,REST,SIN3A,SMARCA5,SOX10,SOX8,SP1,SREBF2,SRF,TARDBP,TCF12,TRIM28,YY1,ZEB1,ZEB2,ZFP91,ZHX1,ZNF143,ZNF24	DLPFC	HOT
chr13	99103411	99103982	3	HCFC1,REST,ZEB2	DLPFC	NOT
chr13	99122010	99122593	2	SP1,TCF12	DLPFC	NOT
chr13	99176478	99177033	11	BHLHE41,BMI1,CHD4,CTCF,E2F1,GABPB1,NFIC,REST,SIN3A,SMC3,ZEB2	DLPFC	NOT
chr13	99200442	99201802	33	ASH1L,ASH2L,BHLHE40,BMI1,BRD4,CHD4,CREB1,CTCF,DEAF1,EWSR1,HCFC1,NFIB,NFIC,NR2F1,NR3C1,NRF1,REST,OLIG2,PKNOX1,Pol2,PRDM15,RELB,SIN3A,SMARCA5,SMC3,SOX10,SOX8,SP1,ZEB1,ZEB2,ZFP91,ZHX1,ZNF24	DLPFC	NOT
chr13	99265891	99266216	1	CTCF	DLPFC	NOT
chr13	99269571	99270341	4	CTCF,OLIG2,ZEB2,ZFP91	DLPFC	NOT
chr13	99384260	99384857	8	HCFC1,REST,OLIG2,REST,YY1,ZEB2,ZFP91,ZNF24	DLPFC	NOT
chr13	99436772	99437506	24	ASH1L,BRD4,CHD4,CTCF,EWSR1,HCFC1,MAZ,NR2F1,REST,OLIG2,PKNOX1,PRDM15,REST,SIN3A,SMARCA5,SOX8,SREBF2,SRF,TARDBP,TRIM28,ZEB2,ZFP91,ZHX1,ZNF24	DLPFC	NOT
chr13	99442262	99442722	2	CTCF,REST	DLPFC	NOT
chr13	99498455	99499083	37	ASH1L,ASH2L,BHLHE40,BMI1,BRD4,CHD4,CREB1,DEAF1,EGR1,EWSR1,GABPB1,GMEB1,HCFC1,NFIB,NR3C1,NRF1,REST,PKNOX1,Pol2,PRDM15,RELB,REST,SIN3A,SMARCA5,SMC3,SOX10,SOX8,SP1,SREBF2,TARDBP,TCF12,YY1,ZEB1,ZEB2,ZFP91,ZNF143,ZNF24	DLPFC	HOT
chr13	99500999	99501886	44	ASH1L,ASH2L,BCL11B,BHLHE40,BMI1,BRD4,CHD4,CREB1,CTCF,DEAF1,E2F1,EGR1,EWSR1,GMEB1,HCFC1,MAZ,NFIB,NFIC,NR3C1,NRF1,REST,OLIG2,PKNOX1,Pol2,PRDM15,RELB,REST,SIN3A,SMARCA5,SMC3,SOX10,SOX8,SP1,SREBF2,SRF,TCF12,TRIM28,YY1,ZEB1,ZEB2,ZFP91,ZHX1,ZNF143,ZNF24	DLPFC	HOT
chr13	99605873	99607004	13	BMI1,BRD4,DEAF1,HCFC1,Pol2,RELB,REST,SOX8,SP1,ZEB1,ZEB2,ZFP91,ZNF24	DLPFC	NOT
chr13	99617199	99617948	1	CTCF	DLPFC	NOT
chr13	99656070	99656609	4	CTCF,REST,SREBF2,ZEB2	DLPFC	NOT
chr13	99658584	99659039	3	CTCF,REST,ZEB2	DLPFC	NOT
chr13	99794071	99794550	1	SRF	DLPFC	NOT
chr13	99796206	99796625	1	REST	DLPFC	NOT
chr13	99803034	99803648	25	ASH1L,BMI1,BRD4,CHD4,CLOCK,DEAF1,EGR1,GMEB1,HCFC1,MAZ,NFIB,NR3C1,REST,Pol2,PRDM15,REST,SIN3A,SOX10,SOX8,SREBF2,YY1,ZEB1,ZEB2,ZFP91,ZNF24	DLPFC	NOT
chr13	99916418	99917020	6	BMI1,CHD4,CTCF,REST,REST,ZEB2	DLPFC	NOT
chr13	99959045	99960416	3	BMI1,CTCF,SOX8	DLPFC	NOT
chr13	99983535	99984084	1	BMI1	DLPFC	NOT
chr13	99985929	99986709	1	BMI1	DLPFC	NOT
chr13	99995441	99996200	1	BMI1	DLPFC	NOT
chr13	100088709	100089479	38	ASH1L,ASH2L,BHLHE40,BHLHE41,BMI1,BRD4,CHD4,CREB1,CTCF,DEAF1,EGR1,GABPB1,GMEB1,HCFC1,MAZ,NFIB,NR2F1,NR3C1,REST,OLIG2,PKNOX1,Pol2,PRDM15,RELB,REST,SIN3A,SMC3,SOX10,SOX8,SP1,SREBF2,TARDBP,TRIM28,YY1,ZEB1,ZEB2,ZFP91,ZNF24	DLPFC	HOT
chr13	100235253	100235702	2	CTCF,OLIG2	DLPFC	NOT
chr13	100514699	100515294	19	BHLHE40,BMI1,BRD4,CHD4,CTCF,EWSR1,MAZ,REST,OLIG2,RELB,REST,SMC3,SOX8,TRIM28,YY1,ZEB1,ZEB2,ZHX1,ZNF24	DLPFC	NOT
chr13	100550458	100551014	6	HCFC1,REST,OLIG2,REST,ZEB2,ZNF24	DLPFC	NOT
chr13	100560186	100561205	7	BHLHE41,BMI1,HCFC1,REST,SOX8,TCF12,ZEB2	DLPFC	NOT
chr13	100572957	100573690	5	CTCF,REST,REST,SIN3A,ZEB2	DLPFC	NOT
chr13	100588654	100588960	1	CTCF	DLPFC	NOT
chr13	100630402	100631151	16	ASH1L,ASH2L,BMI1,CHD4,CTCF,HCFC1,REST,OLIG2,PKNOX1,REST,SIN3A,SOX8,SREBF2,ZEB2,ZFP91,ZNF24	DLPFC	NOT
chr13	100633581	100634321	1	SREBF2	DLPFC	NOT
chr13	100636223	100637131	30	ASH1L,BMI1,BRD4,CHD4,CLOCK,CTCF,EGR1,GMEB1,HCFC1,NR3C1,NRF1,REST,OLIG2,PKNOX1,Pol2,REST,SIN3A,SOX8,SP1,SREBF2,SRF,TARDBP,TCF12,TRIM28,YY1,ZEB1,ZEB2,ZFP91,ZHX1,ZNF24	DLPFC	NOT
chr13	100646106	100647081	9	CTCF,GMEB1,HCFC1,REST,Pol2,REST,TCF12,ZEB2,ZFP91	DLPFC	NOT
chr13	100650157	100651050	39	ASH1L,ASH2L,BCL11A,BHLHE40,BMI1,BRD4,CHD4,CLOCK,EGR1,EWSR1,GMEB1,HCFC1,MAZ,NFIB,NR3C1,REST,OLIG2,PKNOX1,Pol2,PRDM15,RELB,REST,SIN3A,SMC3,SOX10,SOX8,SP1,SREBF2,SRF,TARDBP,TCF12,TRIM28,YY1,ZEB1,ZEB2,ZFP91,ZHX1,ZNF143,ZNF24	DLPFC	HOT
chr13	100653510	100654128	1	REST	DLPFC	NOT
chr13	100657707	100658692	45	ASH1L,ASH2L,BCL11B,BHLHE40,BHLHE41,BMI1,BRD4,CHD4,CLOCK,CREB1,CTCF,DEAF1,E2F1,EGR1,EWSR1,GMEB1,HCFC1,MAZ,MITF,NFIB,NFIC,NR2F1,NR3C1,REST,OLIG2,PKNOX1,Pol2,PRDM15,RELB,REST,SIN3A,SMC3,SOX10,SOX8,SP1,SREBF2,SRF,TARDBP,TCF12,YY1,ZEB1,ZEB2,ZFP91,ZHX1,ZNF24	DLPFC	HOT
chr13	100659440	100659939	1	REST	DLPFC	NOT
chr13	100666029	100666948	11	ASH2L,BMI1,DEAF1,HCFC1,REST,OLIG2,YY1,ZEB1,ZEB2,ZFP91,ZNF24	DLPFC	NOT
chr13	100667823	100668687	5	OLIG2,TCF12,ZEB2,ZFP91,ZNF24	DLPFC	NOT
chr13	100670170	100670565	1	CHD4	DLPFC	NOT
chr13	100674733	100675739	39	ASH1L,ASH2L,BHLHE40,BMI1,BRD4,CHD4,CREB1,CTCF,DEAF1,EGR1,EWSR1,GMEB1,HCFC1,MAZ,NFIB,NFIC,NR3C1,REST,OLIG2,PKNOX1,Pol2,PRDM15,RELB,REST,SIN3A,SMARCA5,SMC3,SOX10,SOX8,SP1,SREBF2,SRF,TCF12,YY1,ZEB1,ZEB2,ZFP91,ZHX1,ZNF24	DLPFC	HOT
chr13	100721867	100723041	7	BMI1,CHD4,CTCF,GMEB1,REST,REST,ZEB2	DLPFC	NOT
chr13	100751423	100752235	3	CHD4,ZEB2,ZFP91	DLPFC	NOT
chr13	100789288	100790116	32	ASH1L,BCL11B,BMI1,BRD4,CHD4,DEAF1,EGR1,GMEB1,HCFC1,NFIB,NFIC,NR3C1,REST,OLIG2,PKNOX1,Pol2,PRDM15,RELB,REST,SIN3A,SMC3,SOX10,SOX8,SP1,SREBF2,SRF,TARDBP,TCF12,ZEB1,ZEB2,ZFP91,ZNF24	DLPFC	NOT
chr13	100808217	100809576	11	ASH2L,BMI1,BRD4,GMEB1,HCFC1,Pol2,SOX8,ZEB1,ZEB2,ZFP91,ZNF24	DLPFC	NOT
chr13	100818618	100819177	3	HCFC1,ZEB2,ZFP91	DLPFC	NOT
chr13	100842241	100842676	1	HCFC1	DLPFC	NOT
chr13	100883273	100884022	8	BMI1,CTCF,GMEB1,REST,SIN3A,ZEB2,ZFP91,ZNF24	DLPFC	NOT
chr13	100892865	100893696	13	CHD4,EGR1,GMEB1,NR3C1,REST,Pol2,REST,SIN3A,SOX8,SP1,YY1,ZEB2,ZFP91	DLPFC	NOT
chr13	100987894	100988465	4	CTCF,REST,SREBF2,ZEB2	DLPFC	NOT
chr13	101012357	101013111	11	BMI1,GMEB1,REST,PKNOX1,Pol2,REST,SOX8,SP1,SREBF2,ZEB2,ZFP91	DLPFC	NOT
chr13	101053157	101053866	2	REST,ZFP91	DLPFC	NOT
chr13	101101601	101101882	1	CTCF	DLPFC	NOT
chr13	101115504	101116253	1	CTCF	DLPFC	NOT
chr13	101127761	101128143	1	CTCF	DLPFC	NOT
chr13	101144826	101145215	1	CTCF	DLPFC	NOT
chr13	101185616	101186071	1	ZEB2	DLPFC	NOT
chr13	101414814	101416045	3	CHD4,CTCF,SOX8	DLPFC	NOT
chr13	101423979	101425067	19	ASH1L,BRD4,CHD4,GMEB1,HCFC1,NR3C1,REST,PKNOX1,Pol2,REST,SIN3A,SOX8,SP1,SREBF2,TCF12,YY1,ZEB1,ZEB2,ZNF24	DLPFC	NOT
chr13	101452536	101453357	2	CTCF,NRF1	DLPFC	NOT
chr13	101453529	101454012	2	CTCF,SMC3	DLPFC	NOT
chr13	101474603	101475140	4	CTCF,REST,SIN3A,ZEB2	DLPFC	NOT
chr13	101514725	101515091	1	CTCF	DLPFC	NOT
chr13	101522548	101523148	9	BMI1,CHD4,GMEB1,REST,REST,SIN3A,SOX8,ZEB1,ZEB2	DLPFC	NOT
chr13	101757455	101757821	1	CTCF	DLPFC	NOT
chr13	101785938	101786200	1	CTCF	DLPFC	NOT
chr13	101918279	101918818	1	SREBF2	DLPFC	NOT
chr13	101942057	101942432	1	CTCF	DLPFC	NOT
chr13	101982867	101983339	2	OLIG2,Pol2	DLPFC	NOT
chr13	101996693	101997683	16	BMI1,CHD4,GMEB1,HCFC1,NR3C1,OLIG2,Pol2,PRDM15,REST,SIN3A,SOX8,TCF12,ZEB1,ZEB2,ZFP91,ZNF24	DLPFC	NOT
chr13	102141452	102142201	1	CTCF	DLPFC	NOT
chr13	102394281	102395053	42	ASH1L,ASH2L,BHLHE40,BMI1,BRD4,CHD4,CLOCK,CTCF,DEAF1,E2F1,EGR1,GABPB1,GMEB1,HCFC1,MAZ,NFIB,NFIC,NR2F1,NR3C1,REST,OLIG2,PKNOX1,Pol2,PRDM15,RELB,REST,SIN3A,SMARCA5,SMC3,SOX10,SOX8,SP1,SREBF2,SRF,TARDBP,TCF12,YY1,ZEB1,ZEB2,ZFP91,ZNF143,ZNF24	DLPFC	HOT
chr13	102399541	102400290	2	CTCF,SMARCA5	DLPFC	NOT
chr13	102401087	102402053	1	BMI1	DLPFC	NOT
chr13	102402220	102402675	1	ZEB2	DLPFC	NOT
chr13	102457362	102457669	1	CTCF	DLPFC	NOT
chr13	102556012	102556293	1	CTCF	DLPFC	NOT
chr13	102580491	102581099	8	CHD4,CTCF,EWSR1,REST,REST,SIN3A,SMC3,ZFP91	DLPFC	NOT
chr13	102588993	102589924	4	GMEB1,HCFC1,TCF12,ZNF24	DLPFC	NOT
chr13	102591819	102592862	22	ASH2L,BMI1,BRD4,CHD4,CTCF,DEAF1,GMEB1,HCFC1,NFIB,REST,PKNOX1,PRDM15,REST,SOX8,SP1,SREBF2,TARDBP,TCF12,ZEB2,ZFP91,ZHX1,ZNF24	DLPFC	NOT
chr13	102596053	102596472	1	REST	DLPFC	NOT
chr13	102596541	102597347	44	ASH1L,ASH2L,BHLHE40,BHLHE41,BMI1,BRD4,CHD4,CLOCK,CREB1,CTCF,DEAF1,E2F1,EGR1,EWSR1,GABPB1,GMEB1,HCFC1,MAZ,NFIB,NFIC,NR3C1,REST,OLIG2,PKNOX1,Pol2,PRDM15,RELB,REST,SIN3A,SMARCA5,SMC3,SOX10,SOX8,SP1,SP4,SREBF2,SRF,TCF12,TRIM28,YY1,ZEB1,ZEB2,ZFP91,ZHX1	DLPFC	HOT
chr13	102707385	102707864	1	YY1	DLPFC	NOT
chr13	102721777	102722731	37	ASH1L,ASH2L,BMI1,BRD4,CHD4,CLOCK,CTCF,DEAF1,EGR1,GMEB1,HCFC1,NFIB,NR2F1,NR3C1,NRF1,REST,OLIG2,PKNOX1,Pol2,PRDM15,RELB,REST,SIN3A,SMC3,SOX10,SOX8,SP1,SREBF2,SRF,TARDBP,TCF12,TRIM28,YY1,ZEB1,ZEB2,ZFP91,ZNF24	DLPFC	HOT
chr13	102724616	102725500	22	BMI1,BRD4,CHD4,CTCF,DEAF1,GMEB1,HCFC1,REST,OLIG2,PRDM15,REST,SIN3A,SOX8,SP1,SREBF2,TARDBP,TCF12,TRIM28,ZEB1,ZEB2,ZFP91,ZNF24	DLPFC	NOT
chr13	102772848	102773307	1	RELB	DLPFC	NOT
chr13	102773356	102774237	14	BHLHE40,BRD4,CTCF,HCFC1,NFIC,NRF1,REST,PKNOX1,Pol2,PRDM15,SMARCA5,TRIM28,ZHX1,ZNF143	DLPFC	NOT
chr13	102798641	102799524	28	ASH2L,BHLHE41,BRD4,CHD4,CTCF,E2F1,EWSR1,GMEB1,HCFC1,NFIB,REST,Pol2,PRDM15,RELB,REST,SIN3A,SMC3,SOX10,SOX8,SP1,SREBF2,SRF,YY1,ZEB1,ZEB2,ZFP91,ZNF143,ZNF24	DLPFC	NOT
chr13	102799820	102800606	6	CTCF,REST,REST,SRF,ZEB1,ZNF24	DLPFC	NOT
chr13	102845549	102846532	50	ASH1L,ASH2L,BCL11B,BHLHE40,BHLHE41,BMI1,BRD4,CHD4,CLOCK,CREB1,CTCF,DEAF1,E2F1,EGR1,EWSR1,GABPB1,GMEB1,HCFC1,MAZ,MITF,NFIB,NFIC,NR2F1,NR3C1,REST,OLIG2,PKNOX1,Pol2,PRDM15,RELB,REST,SIN3A,SMARCA5,SMC3,SOX10,SOX8,SP1,SP4,SREBF2,SRF,TARDBP,TCF12,TRIM28,YY1,ZEB1,ZEB2,ZFP91,ZHX1,ZNF143,ZNF24	DLPFC	HOT
chr13	102847517	102847892	1	CTCF	DLPFC	NOT
chr13	102870476	102871295	28	ASH2L,BMI1,BRD4,CHD4,CTCF,GMEB1,HCFC1,NFIC,REST,OLIG2,Pol2,RELB,REST,SIN3A,SMC3,SOX8,SREBF2,SRF,TARDBP,TCF12,TRIM28,YY1,ZEB1,ZEB2,ZFP91,ZHX1,ZNF143,ZNF24	DLPFC	NOT
chr13	102901576	102902148	3	REST,REST,SREBF2	DLPFC	NOT
chr13	102903716	102903943	1	CTCF	DLPFC	NOT
chr13	102915846	102916556	12	BMI1,CHD4,CTCF,EWSR1,GMEB1,HCFC1,REST,REST,SREBF2,ZEB2,ZFP91,ZNF24	DLPFC	NOT
chr13	102947981	102948740	32	ASH1L,ASH2L,BMI1,BRD4,CHD4,CTCF,EGR1,EWSR1,GMEB1,HCFC1,NFIB,NR3C1,REST,OLIG2,PKNOX1,Pol2,PRDM15,RELB,REST,SIN3A,SOX8,SP1,SREBF2,SRF,TARDBP,TCF12,YY1,ZEB1,ZEB2,ZFP91,ZNF143,ZNF24	DLPFC	NOT
chr13	102949557	102950106	1	BMI1	DLPFC	NOT
chr13	103097186	103098043	39	ASH1L,ASH2L,BHLHE41,BMI1,BRD4,CHD4,CLOCK,CTCF,DEAF1,EGR1,EWSR1,GMEB1,HCFC1,NFIB,NFIC,NR2F1,NR3C1,REST,OLIG2,PKNOX1,Pol2,PRDM15,RELB,REST,SIN3A,SMARCA5,SMC3,SOX10,SOX8,SP1,SREBF2,SRF,TARDBP,TCF12,YY1,ZEB1,ZEB2,ZFP91,ZNF24	DLPFC	HOT
chr13	103140081	103140719	8	BMI1,CHD4,CTCF,REST,REST,SOX8,SREBF2,ZEB2	DLPFC	NOT
chr13	103188505	103189254	1	CTCF	DLPFC	NOT
chr13	103310869	103311691	30	ASH1L,ASH2L,BMI1,BRD4,CHD4,CLOCK,DEAF1,GMEB1,HCFC1,NFIB,NR2F1,NR3C1,REST,OLIG2,Pol2,RELB,REST,SIN3A,SMC3,SOX10,SOX8,SREBF2,SRF,TCF12,YY1,ZEB1,ZEB2,ZFP91,ZNF143,ZNF24	DLPFC	NOT
chr13	103328727	103329476	1	CTCF	DLPFC	NOT
chr13	103787830	103788579	1	CTCF	DLPFC	NOT
chr13	103883005	103883806	30	ASH1L,BHLHE40,BMI1,BRD4,CHD4,CTCF,E2F1,EGR1,EWSR1,GMEB1,HCFC1,NFIB,NFIC,NR3C1,REST,PKNOX1,PRDM15,RELB,REST,SIN3A,SMC3,SOX8,SP1,SREBF2,TARDBP,TCF12,ZEB1,ZEB2,ZFP91,ZNF24	DLPFC	NOT
chr13	104318002	104318507	3	CTCF,REST,ZEB2	DLPFC	NOT
chr13	104491858	104492346	3	HCFC1,REST,ZEB2	DLPFC	NOT
chr13	104571377	104572200	21	BMI1,CHD4,CTCF,GMEB1,HCFC1,NFIC,REST,PKNOX1,Pol2,PRDM15,RELB,REST,SIN3A,SMC3,SOX8,SREBF2,TARDBP,TCF12,ZEB1,ZEB2,ZNF24	DLPFC	NOT
chr13	105050706	105051141	1	HCFC1	DLPFC	NOT
chr13	105144808	105145653	11	BMI1,BRD4,GMEB1,REST,REST,SOX8,TCF12,YY1,ZEB1,ZEB2,ZFP91	DLPFC	NOT
chr13	105202282	105203048	19	BMI1,BRD4,CHD4,CTCF,HCFC1,REST,OLIG2,Pol2,PRDM15,REST,SIN3A,SMC3,SOX8,SREBF2,TCF12,ZEB1,ZEB2,ZFP91,ZNF24	DLPFC	NOT
chr13	105410526	105411269	7	CHD4,CTCF,GMEB1,NR3C1,REST,SIN3A,SOX8	DLPFC	NOT
chr13	105846254	105846856	1	EGR1	DLPFC	NOT
chr13	106083532	106084280	9	BRD4,CTCF,REST,RELB,REST,SOX8,SREBF2,ZEB1,ZEB2	DLPFC	NOT
chr13	106089155	106089574	1	REST	DLPFC	NOT
chr13	106191368	106191837	1	Pol2	DLPFC	NOT
chr13	106230068	106230447	1	BHLHE40	DLPFC	NOT
chr13	106330928	106331749	16	BMI1,BRD4,GMEB1,HCFC1,OLIG2,Pol2,REST,SIN3A,SMC3,SOX8,SP1,TCF12,ZEB1,ZEB2,ZFP91,ZNF24	DLPFC	NOT
chr13	106348944	106349493	2	BMI1,CHD4	DLPFC	NOT
chr13	106357185	106357640	1	ZEB2	DLPFC	NOT
chr13	106387484	106388135	1	PRDM15	DLPFC	NOT
chr13	106415887	106416526	10	BMI1,GMEB1,REST,REST,SIN3A,SOX8,SREBF2,TCF12,ZEB2,ZFP91	DLPFC	NOT
chr13	106467994	106468718	5	HCFC1,NFIB,SIN3A,SOX8,ZEB2	DLPFC	NOT
chr13	106491746	106492565	38	ASH1L,ASH2L,BHLHE40,BMI1,BRD4,CHD4,CTCF,EGR1,EWSR1,GMEB1,HCFC1,MAZ,NFIB,NFIC,NR2F1,NR3C1,REST,OLIG2,PKNOX1,Pol2,PRDM15,RELB,REST,SIN3A,SMARCA5,SMC3,SOX8,SREBF2,SRF,TARDBP,TCF12,TRIM28,YY1,ZEB1,ZEB2,ZFP91,ZHX1,ZNF24	DLPFC	HOT
chr13	106507599	106508407	8	HCFC1,REST,Pol2,SOX8,SREBF2,YY1,ZEB2,ZNF24	DLPFC	NOT
chr13	106520270	106520991	4	CTCF,GMEB1,PRDM15,ZEB2	DLPFC	NOT
chr13	106532858	106533630	14	BRD4,CHD4,CTCF,GMEB1,NR3C1,REST,PKNOX1,REST,SIN3A,SOX8,SREBF2,ZEB1,ZEB2,ZFP91	DLPFC	NOT
chr13	106533799	106534254	1	ZEB2	DLPFC	NOT
chr13	106535574	106537069	27	ASH1L,ASH2L,BHLHE40,BHLHE41,BRD4,CHD4,CTCF,E2F1,EWSR1,GMEB1,HCFC1,MAZ,NFIC,REST,PKNOX1,REST,SIN3A,SMC3,SOX8,SP1,TARDBP,TRIM28,ZEB1,ZEB2,ZFP91,ZHX1,ZNF24	DLPFC	NOT
chr13	106567814	106568673	48	ASCL1,ASH1L,ASH2L,BCL11A,BCL11B,BHLHE40,BHLHE41,BMI1,BRD4,CHD4,CLOCK,CREB1,CTCF,DEAF1,E2F1,EGR1,EWSR1,GMEB1,HCFC1,MAZ,NFIB,NFIC,NR2F1,NR3C1,REST,OLIG2,PKNOX1,Pol2,PRDM15,RELB,REST,SIN3A,SMARCA5,SMC3,SOX10,SOX8,SP1,SREBF2,TARDBP,TCF12,TRIM28,YY1,ZEB1,ZEB2,ZFP91,ZHX1,ZNF143,ZNF24	DLPFC	HOT
chr13	106619839	106620382	9	CHD4,CTCF,EWSR1,GMEB1,MAZ,REST,REST,SIN3A,ZEB2	DLPFC	NOT
chr13	106681013	106681690	7	BMI1,CHD4,REST,SOX8,SREBF2,ZEB2,ZFP91	DLPFC	NOT
chr13	106682945	106683581	9	BMI1,GMEB1,HCFC1,REST,REST,SIN3A,SOX8,ZEB2,ZNF24	DLPFC	NOT
chr13	106714003	106714707	2	SOX8,ZEB2	DLPFC	NOT
chr13	106752714	106753273	2	ZEB2,ZFP91	DLPFC	NOT
chr13	106866999	106867748	1	CTCF	DLPFC	NOT
chr13	106917694	106918532	26	ASH2L,CHD4,CTCF,E2F1,GABPB1,HCFC1,NFIB,NFIC,NR3C1,REST,OLIG2,PKNOX1,Pol2,PRDM15,RELB,REST,SIN3A,SMC3,SOX8,SP1,SREBF2,TCF12,YY1,ZEB2,ZFP91,ZNF24	DLPFC	NOT
chr13	106918726	106919285	1	ZFP91	DLPFC	NOT
chr13	107123957	107124706	1	CTCF	DLPFC	NOT
chr13	107205227	107205984	21	CHD4,CTCF,E2F1,GMEB1,HCFC1,NFIC,REST,OLIG2,PRDM15,RELB,REST,SIN3A,SMARCA5,SMC3,SOX8,SREBF2,SRF,YY1,ZEB1,ZEB2,ZFP91	DLPFC	NOT
chr13	107210772	107211762	24	BMI1,BRD4,CHD4,CTCF,DEAF1,EWSR1,HCFC1,NFIC,REST,OLIG2,PKNOX1,PRDM15,REST,SIN3A,SMC3,SOX8,SREBF2,TCF12,TRIM28,ZEB1,ZEB2,ZFP91,ZHX1,ZNF24	DLPFC	NOT
chr13	107373413	107373961	5	BRD4,CTCF,MAZ,REST,SIN3A	DLPFC	NOT
chr13	107376710	107377366	3	SOX8,ZEB2,ZNF24	DLPFC	NOT
chr13	107650020	107650579	7	BHLHE40,CTCF,REST,REST,SIN3A,SMC3,ZFP91	DLPFC	NOT
chr13	107832710	107833213	1	SOX8	DLPFC	NOT
chr13	107864501	107865000	1	REST	DLPFC	NOT
chr13	107868010	107868759	1	CTCF	DLPFC	NOT
chr13	107875286	107875665	1	PKNOX1	DLPFC	NOT
chr13	108019991	108020549	1	SMC3	DLPFC	NOT
chr13	108155440	108155946	4	CHD4,CTCF,REST,ZEB2	DLPFC	NOT
chr13	108176602	108177161	2	CTCF,ZFP91	DLPFC	NOT
chr13	108215248	108216113	30	ASH1L,ASH2L,BRD4,CHD4,CTCF,EGR1,GABPB1,GMEB1,HCFC1,NFIB,NR3C1,NRF1,REST,OLIG2,PKNOX1,Pol2,PRDM15,RELB,REST,SIN3A,SMC3,SOX10,SOX8,SP1,TCF12,YY1,ZEB1,ZEB2,ZFP91,ZNF24	DLPFC	NOT
chr13	108217987	108218857	40	ASH2L,BHLHE40,BMI1,BRD4,CHD4,CTCF,DEAF1,EGR1,EWSR1,GABPB1,GMEB1,HCFC1,MAZ,NFIB,NR2F1,NR3C1,NRF1,REST,OLIG2,PKNOX1,Pol2,PRDM15,RELB,REST,SIN3A,SMC3,SOX10,SOX8,SP1,SREBF2,SRF,TCF12,TRIM28,YY1,ZEB1,ZEB2,ZFP91,ZHX1,ZNF143,ZNF24	DLPFC	HOT
chr13	108227693	108227999	1	CTCF	DLPFC	NOT
chr13	108322194	108322562	1	CTCF	DLPFC	NOT
chr13	108342385	108342888	2	CTCF,SOX8	DLPFC	NOT
chr13	108508077	108508826	1	CTCF	DLPFC	NOT
chr13	108549823	108550602	14	BMI1,BRD4,GMEB1,HCFC1,NFIB,REST,REST,SOX10,SOX8,TCF12,YY1,ZEB1,ZEB2,ZNF24	DLPFC	NOT
chr13	108609508	108609695	1	CTCF	DLPFC	NOT
chr13	108715473	108716022	1	BMI1	DLPFC	NOT
chr13	108895274	108895534	1	CTCF	DLPFC	NOT
chr13	108896786	108897535	1	CTCF	DLPFC	NOT
chr13	108915387	108916247	1	BMI1	DLPFC	NOT
chr13	108948083	108948632	2	BMI1,ZEB2	DLPFC	NOT
chr13	108961421	108962034	14	BHLHE40,BHLHE41,BMI1,CTCF,GMEB1,HCFC1,REST,OLIG2,PRDM15,SIN3A,SREBF2,TRIM28,ZEB2,ZNF24	DLPFC	NOT
chr13	108980176	108980747	6	BMI1,HCFC1,REST,REST,SOX8,ZEB2	DLPFC	NOT
chr13	109065975	109066410	1	HCFC1	DLPFC	NOT
chr13	109095893	109096342	1	OLIG2	DLPFC	NOT
chr13	109145460	109146042	12	ASH1L,BMI1,CHD4,CTCF,REST,REST,SIN3A,SMC3,SOX8,TRIM28,ZEB2,ZFP91	DLPFC	NOT
chr13	109180659	109181513	4	YY1,ZEB2,ZFP91,ZNF24	DLPFC	NOT
chr13	109243218	109243787	4	BMI1,HCFC1,REST,ZEB2	DLPFC	NOT
chr13	109334232	109334591	1	SMC3	DLPFC	NOT
chr13	109369206	109369987	13	BRD4,GMEB1,HCFC1,REST,OLIG2,REST,SIN3A,SOX10,SOX8,SP1,ZEB2,ZFP91,ZNF24	DLPFC	NOT
chr13	109412416	109413031	5	HCFC1,OLIG2,SIN3A,SOX8,ZEB2	DLPFC	NOT
chr13	109600808	109601464	5	CLOCK,REST,YY1,ZEB2,ZNF24	DLPFC	NOT
chr13	109609863	109611101	2	CTCF,REST	DLPFC	NOT
chr13	109654673	109655092	1	REST	DLPFC	NOT
chr13	109764442	109765622	23	ASH2L,BMI1,BRD4,CHD4,CREB1,CTCF,GMEB1,HCFC1,NR3C1,REST,OLIG2,PKNOX1,RELB,REST,SIN3A,SMC3,SOX8,SP1,TCF12,ZEB1,ZEB2,ZFP91,ZNF24	DLPFC	NOT
chr13	109784560	109785000	2	CTCF,HCFC1	DLPFC	NOT
chr13	109786324	109787144	15	BRD4,CHD4,HCFC1,MAZ,NFIC,REST,Pol2,REST,SIN3A,SOX10,SOX8,SP1,SREBF2,ZEB1,ZEB2	DLPFC	NOT
chr13	109791236	109791779	4	CTCF,GMEB1,REST,ZEB2	DLPFC	NOT
chr13	109820683	109821102	1	REST	DLPFC	NOT
chr13	109847287	109848081	1	ZNF143	DLPFC	NOT
chr13	109869653	109870102	1	PRDM15	DLPFC	NOT
chr13	110094520	110095292	12	BMI1,GMEB1,HCFC1,NR3C1,REST,OLIG2,PRDM15,REST,SOX8,SP1,ZEB2,ZNF24	DLPFC	NOT
chr13	110104789	110105348	1	ZFP91	DLPFC	NOT
chr13	110108775	110109377	10	CHD4,CTCF,E2F1,HCFC1,MAZ,REST,RELB,REST,ZEB1,ZEB2	DLPFC	NOT
chr13	110126544	110127083	2	SREBF2,ZEB2	DLPFC	NOT
chr13	110132276	110132779	1	ASH2L	DLPFC	NOT
chr13	110150170	110150669	1	REST	DLPFC	NOT
chr13	110151417	110152006	3	BMI1,OLIG2,SOX8	DLPFC	NOT
chr13	110222130	110222669	8	CHD4,CTCF,REST,Pol2,RELB,SP1,ZEB1,ZEB2	DLPFC	NOT
chr13	110247443	110248012	5	REST,REST,ZEB2,ZFP91,ZNF24	DLPFC	NOT
chr13	110307957	110308706	1	CTCF	DLPFC	NOT
chr13	110397299	110398169	27	ASH2L,BMI1,CHD4,CTCF,DEAF1,EGR1,EWSR1,GMEB1,HCFC1,NFIB,NR3C1,REST,OLIG2,PKNOX1,Pol2,RELB,REST,SIN3A,SOX8,SP1,SREBF2,TARDBP,YY1,ZEB1,ZEB2,ZFP91,ZNF24	DLPFC	NOT
chr13	110412101	110412906	20	ASH1L,BHLHE41,BMI1,BRD4,CHD4,CTCF,HCFC1,REST,Pol2,PRDM15,REST,SIN3A,SMC3,SOX8,SREBF2,TRIM28,ZEB2,ZFP91,ZHX1,ZNF24	DLPFC	NOT
chr13	110455792	110456554	14	BHLHE41,CHD4,CTCF,GMEB1,HCFC1,MAZ,NR2F1,REST,REST,SIN3A,SMC3,TRIM28,ZEB2,ZFP91	DLPFC	NOT
chr13	110466166	110466806	1	HCFC1	DLPFC	NOT
chr13	110520876	110521397	7	EGR1,HCFC1,NR3C1,REST,REST,SP1,ZEB2	DLPFC	NOT
chr13	110552736	110553246	2	REST,REST	DLPFC	NOT
chr13	110593283	110594032	1	CTCF	DLPFC	NOT
chr13	110615189	110616009	42	ASH1L,ASH2L,BHLHE40,BHLHE41,BMI1,BRD4,CHD4,CREB1,CTCF,DEAF1,EWSR1,GABPB1,GMEB1,HCFC1,MAZ,NFIB,NFIC,NR3C1,REST,OLIG2,PKNOX1,Pol2,PRDM15,RELB,REST,SIN3A,SMC3,SOX10,SOX8,SP1,SREBF2,SRF,TARDBP,TCF12,TRIM28,YY1,ZEB1,ZEB2,ZFP91,ZHX1,ZNF143,ZNF24	DLPFC	HOT
chr13	110644705	110645559	24	ASH2L,CHD4,CTCF,GMEB1,HCFC1,NFIC,NR3C1,REST,OLIG2,PKNOX1,PRDM15,RELB,REST,SIN3A,SMARCA5,SMC3,SOX8,SREBF2,SRF,TCF12,ZEB1,ZEB2,ZFP91,ZNF24	DLPFC	NOT
chr13	110702572	110702955	1	SMARCA5	DLPFC	NOT
chr13	110705947	110706731	32	BHLHE40,BMI1,BRD4,CHD4,CREB1,CTCF,DEAF1,EGR1,GMEB1,HCFC1,MAZ,NFIB,NFIC,NR3C1,NRF1,REST,PKNOX1,Pol2,PRDM15,RELB,REST,SIN3A,SMC3,SOX10,SOX8,SP1,TCF12,ZEB1,ZEB2,ZFP91,ZHX1,ZNF24	DLPFC	NOT
chr13	110712200	110713757	45	ASH1L,ASH2L,BHLHE40,BHLHE41,BMI1,BRD4,CHD4,CLOCK,CREB1,CTCF,DEAF1,EGR1,GMEB1,HCFC1,MAZ,NFIB,NFIC,NR3C1,NRF1,REST,OLIG2,PKNOX1,Pol2,PRDM15,RELB,REST,SIN3A,SMARCA5,SMC3,SOX10,SOX8,SP1,SP4,SREBF2,SRF,TARDBP,TCF12,TRIM28,YY1,ZEB1,ZEB2,ZFP91,ZHX1,ZNF143,ZNF24	DLPFC	HOT
chr13	110715204	110716068	44	ASH1L,ASH2L,BHLHE41,BMI1,BRD4,CHD4,CLOCK,CREB1,DEAF1,EGR1,EWSR1,GABPB1,GMEB1,HCFC1,NFIB,NFIC,NR2F1,NR3C1,NRF1,REST,OLIG2,PKNOX1,Pol2,PRDM15,RELB,REST,SIN3A,SMARCA5,SMC3,SOX10,SOX8,SP1,SP4,SREBF2,SRF,TARDBP,TCF12,TRIM28,YY1,ZEB1,ZEB2,ZFP91,ZNF143,ZNF24	DLPFC	HOT
chr13	110799349	110799855	4	CHD4,REST,REST,SOX8	DLPFC	NOT
chr13	110819342	110819873	9	CHD4,CTCF,EWSR1,HCFC1,REST,REST,SIN3A,SOX8,ZEB2	DLPFC	NOT
chr13	110826764	110827474	4	CHD4,HCFC1,REST,REST	DLPFC	NOT
chr13	110874611	110875130	1	ZEB1	DLPFC	NOT
chr13	110887778	110888527	28	ASH1L,ASH2L,BMI1,BRD4,CHD4,CTCF,EGR1,EWSR1,GMEB1,HCFC1,NFIB,NR3C1,REST,PKNOX1,Pol2,PRDM15,RELB,REST,SIN3A,SMC3,SOX8,SP1,SREBF2,TCF12,ZEB1,ZEB2,ZFP91,ZNF24	DLPFC	NOT
chr13	110914969	110915888	35	ASH1L,ASH2L,BHLHE40,BMI1,BRD4,CHD4,CLOCK,CREB1,CTCF,DEAF1,EGR1,GMEB1,HCFC1,NFIB,NFIC,NR3C1,REST,OLIG2,PKNOX1,Pol2,RELB,REST,SIN3A,SMARCA5,SMC3,SOX10,SOX8,SP1,SREBF2,TCF12,YY1,ZEB1,ZEB2,ZFP91,ZNF24	DLPFC	HOT
chr13	110916273	110916992	4	REST,Pol2,ZEB1,ZEB2	DLPFC	NOT
chr13	111066433	111066888	1	ZEB2	DLPFC	NOT
chr13	111067782	111068132	1	CTCF	DLPFC	NOT
chr13	111153269	111153880	30	ASH1L,ASH2L,BRD4,CHD4,CREB1,CTCF,DEAF1,GMEB1,HCFC1,NFIC,NR3C1,REST,PKNOX1,Pol2,PRDM15,RELB,REST,SIN3A,SMC3,SOX10,SOX8,SP1,SREBF2,TRIM28,YY1,ZEB1,ZEB2,ZFP91,ZHX1,ZNF24	DLPFC	NOT
chr13	111176872	111177808	34	ASH1L,ASH2L,BHLHE40,BMI1,BRD4,CHD4,CLOCK,CREB1,CTCF,DEAF1,EGR1,GMEB1,HCFC1,NR2F1,NR3C1,REST,OLIG2,PKNOX1,RELB,REST,SIN3A,SOX10,SOX8,SP1,SREBF2,SRF,TARDBP,TCF12,YY1,ZEB1,ZEB2,ZFP91,ZNF143,ZNF24	DLPFC	NOT
chr13	111178430	111178885	1	ZEB2	DLPFC	NOT
chr13	111206136	111206642	2	REST,REST	DLPFC	NOT
chr13	111209475	111210100	19	BRD4,CHD4,DEAF1,EGR1,GMEB1,HCFC1,NR3C1,REST,PKNOX1,Pol2,PRDM15,RELB,REST,SIN3A,SOX8,TCF12,ZEB1,ZEB2,ZFP91	DLPFC	NOT
chr13	111210406	111211144	23	ASH1L,BMI1,BRD4,CHD4,EGR1,HCFC1,NR3C1,REST,OLIG2,PKNOX1,Pol2,RELB,REST,SIN3A,SOX8,SP1,SREBF2,TCF12,YY1,ZEB1,ZEB2,ZFP91,ZNF24	DLPFC	NOT
chr13	111216150	111216605	2	CTCF,ZEB2	DLPFC	NOT
chr13	111223326	111223825	6	CHD4,CTCF,REST,PRDM15,REST,ZEB2	DLPFC	NOT
chr13	111240739	111241639	45	ASH1L,ASH2L,BHLHE40,BMI1,BRD4,CHD4,CLOCK,CREB1,CTCF,E2F1,EGR1,EWSR1,GMEB1,HCFC1,MAZ,MITF,NFIB,NFIC,NR3C1,NRF1,REST,OLIG2,PKNOX1,Pol2,PRDM15,RELB,REST,SIN3A,SMARCA5,SMC3,SOX10,SOX8,SP1,SREBF2,SRF,TARDBP,TCF12,TRIM28,YY1,ZEB1,ZEB2,ZFP91,ZHX1,ZNF143,ZNF24	DLPFC	HOT
chr13	111249676	111250582	22	BMI1,BRD4,CHD4,CLOCK,CTCF,DEAF1,GMEB1,HCFC1,REST,OLIG2,PKNOX1,REST,SIN3A,SOX8,SREBF2,SRF,TCF12,YY1,ZEB2,ZFP91,ZHX1,ZNF24	DLPFC	NOT
chr13	111270060	111270599	2	BRD4,ZEB2	DLPFC	NOT
chr13	111292978	111293598	17	BMI1,BRD4,CHD4,CLOCK,GMEB1,HCFC1,REST,OLIG2,REST,SOX8,SP1,SREBF2,TCF12,ZEB1,ZEB2,ZFP91,ZNF24	DLPFC	NOT
chr13	111429037	111429456	2	CTCF,REST	DLPFC	NOT
chr13	111448972	111449787	23	ASH1L,ASH2L,BMI1,GMEB1,HCFC1,NFIB,NR3C1,REST,Pol2,RELB,REST,SIN3A,SOX8,SP1,SREBF2,SRF,TARDBP,TCF12,YY1,ZEB1,ZEB2,ZFP91,ZNF24	DLPFC	NOT
chr13	111450723	111451653	36	ASH1L,ASH2L,BMI1,BRD4,CHD4,CLOCK,CREB1,CTCF,DEAF1,EGR1,GMEB1,HCFC1,NFIB,NR2F1,NR3C1,REST,OLIG2,PKNOX1,Pol2,PRDM15,RELB,REST,SIN3A,SMC3,SOX8,SP1,SREBF2,SRF,TARDBP,TCF12,YY1,ZEB1,ZEB2,ZFP91,ZNF143,ZNF24	DLPFC	HOT
chr13	111460387	111461081	19	ASH1L,BHLHE41,CHD4,CTCF,E2F1,EGR1,EWSR1,HCFC1,REST,PRDM15,REST,SIN3A,SMC3,SOX8,SP1,SREBF2,ZEB2,ZFP91,ZHX1	DLPFC	NOT
chr13	111474361	111474860	2	CTCF,REST	DLPFC	NOT
chr13	111530151	111530984	1	MAZ	DLPFC	NOT
chr13	111531491	111532000	4	CTCF,REST,REST,ZEB2	DLPFC	NOT
chr13	111639888	111640496	4	HCFC1,SOX8,SP1,ZEB2	DLPFC	NOT
chr13	111658131	111658674	3	GMEB1,HCFC1,ZEB2	DLPFC	NOT
chr13	111893100	111893535	1	HCFC1	DLPFC	NOT
chr13	111900425	111901243	2	HCFC1,ZEB2	DLPFC	NOT
chr13	111937736	111938385	1	OLIG2	DLPFC	NOT
chr13	111967463	111968205	19	ASH2L,BMI1,CHD4,GMEB1,HCFC1,NFIB,OLIG2,Pol2,RELB,REST,SIN3A,SOX8,SP1,TCF12,YY1,ZEB1,ZEB2,ZFP91,ZNF24	DLPFC	NOT
chr13	111973733	111974540	1	ZEB1	DLPFC	NOT
chr13	111978317	111979056	4	REST,REST,SIN3A,ZEB2	DLPFC	NOT
chr13	111992652	111993386	2	REST,ZEB2	DLPFC	NOT
chr13	112062571	112063320	1	CTCF	DLPFC	NOT
chr13	112073605	112074400	1	BMI1	DLPFC	NOT
chr13	112106316	112107149	24	ASH1L,BMI1,BRD4,CHD4,CTCF,EWSR1,GMEB1,HCFC1,REST,OLIG2,PKNOX1,Pol2,PRDM15,RELB,REST,SIN3A,SOX8,SP1,SREBF2,TARDBP,TCF12,YY1,ZEB1,ZEB2	DLPFC	NOT
chr13	112160685	112161179	2	OLIG2,ZEB2	DLPFC	NOT
chr13	112172748	112173183	1	HCFC1	DLPFC	NOT
chr13	112331810	112332259	1	OLIG2	DLPFC	NOT
chr13	112443498	112443786	1	CTCF	DLPFC	NOT
chr13	112443885	112444424	11	CTCF,E2F1,NFIC,OLIG2,REST,SMARCA5,SMC3,TRIM28,ZEB1,ZEB2,ZHX1	DLPFC	NOT
chr13	112510049	112510343	1	CTCF	DLPFC	NOT
chr13	112587930	112588664	37	ASH1L,BCL11B,BHLHE40,BHLHE41,BMI1,BRD4,CHD4,CTCF,DEAF1,E2F1,EWSR1,GMEB1,HCFC1,MAZ,NFIC,NR3C1,NRF1,REST,PKNOX1,Pol2,PRDM15,RELB,REST,SIN3A,SMC3,SOX10,SOX8,SP1,SREBF2,SRF,TRIM28,YY1,ZEB1,ZEB2,ZFP91,ZHX1,ZNF143	DLPFC	HOT
chr13	112606255	112606971	22	BCL11B,BHLHE40,BRD4,CHD4,CTCF,EWSR1,GABPB1,HCFC1,MAZ,NFIC,NR2F1,NR3C1,REST,PKNOX1,Pol2,PRDM15,RELB,SMARCA5,SMC3,TRIM28,ZEB2,ZHX1	DLPFC	NOT
chr13	112616809	112617558	1	CTCF	DLPFC	NOT
chr13	112640718	112641173	2	CTCF,ZEB2	DLPFC	NOT
chr13	112689451	112690413	13	CHD4,CTCF,HCFC1,MAZ,NR3C1,NRF1,REST,PKNOX1,PRDM15,REST,SOX10,SOX8,SP1	DLPFC	NOT
chr13	112691296	112691839	9	CHD4,GMEB1,HCFC1,REST,PKNOX1,REST,SOX8,YY1,ZEB2	DLPFC	NOT
chr13	112711219	112711986	2	CTCF,ZNF24	DLPFC	NOT
chr13	112725891	112726310	1	REST	DLPFC	NOT
chr13	112733874	112734368	2	HCFC1,ZEB2	DLPFC	NOT
chr13	112740468	112740937	1	Pol2	DLPFC	NOT
chr13	112746940	112747818	17	BMI1,BRD4,CHD4,GMEB1,HCFC1,REST,PRDM15,REST,SIN3A,SOX8,SREBF2,TRIM28,YY1,ZEB1,ZEB2,ZFP91,ZNF24	DLPFC	NOT
chr13	112748736	112749824	22	ASH1L,BMI1,BRD4,CHD4,CTCF,GMEB1,HCFC1,NR3C1,REST,Pol2,PRDM15,RELB,REST,SIN3A,SOX8,SP1,SREBF2,TRIM28,YY1,ZEB1,ZEB2,ZFP91	DLPFC	NOT
chr13	112752836	112753728	5	BRD4,OLIG2,REST,SREBF2,ZEB2	DLPFC	NOT
chr13	112756854	112757719	36	ASH1L,ASH2L,BHLHE40,BMI1,BRD4,CHD4,CLOCK,CTCF,DEAF1,EGR1,GMEB1,HCFC1,NFIB,NFIC,NR2F1,NR3C1,REST,OLIG2,PKNOX1,Pol2,PRDM15,RELB,REST,SIN3A,SOX8,SP1,SREBF2,SRF,TARDBP,TCF12,YY1,ZEB1,ZEB2,ZFP91,ZNF143,ZNF24	DLPFC	HOT
chr13	112781723	112782537	12	GMEB1,HCFC1,NFIC,REST,OLIG2,REST,SMC3,SOX8,YY1,ZEB2,ZFP91,ZNF24	DLPFC	NOT
chr13	112806687	112807660	16	ASH1L,BMI1,GMEB1,HCFC1,NFIC,NR3C1,REST,PRDM15,REST,SIN3A,SOX8,SREBF2,TCF12,ZEB2,ZFP91,ZNF24	DLPFC	NOT
chr13	112874405	112874935	6	BHLHE41,CHD4,CTCF,REST,SMC3,ZEB2	DLPFC	NOT
chr13	112942452	112943392	27	ASH1L,BHLHE40,BMI1,BRD4,CHD4,CTCF,EGR1,EWSR1,GMEB1,HCFC1,MAZ,NFIC,REST,OLIG2,PKNOX1,PRDM15,RELB,REST,SMARCA5,SMC3,SOX8,TARDBP,ZEB1,ZEB2,ZFP91,ZHX1,ZNF24	DLPFC	NOT
chr13	112959044	112959920	25	ASH1L,ASH2L,BMI1,BRD4,CHD4,CTCF,GMEB1,HCFC1,MAZ,NFIB,NR3C1,REST,Pol2,PRDM15,REST,SIN3A,SOX8,SP1,SREBF2,SRF,TCF12,ZEB1,ZEB2,ZFP91,ZNF24	DLPFC	NOT
chr13	112969239	112969688	1	OLIG2	DLPFC	NOT
chr13	113001430	113002752	2	CTCF,NFIC	DLPFC	NOT
chr13	113029367	113029978	4	CTCF,SMC3,SOX8,ZFP91	DLPFC	NOT
chr13	113034571	113035665	11	ASH1L,CTCF,GMEB1,HCFC1,NFIC,REST,REST,SOX8,SREBF2,ZEB2,ZFP91	DLPFC	NOT
chr13	113041080	113041952	47	ASCL1,ASH1L,ASH2L,BHLHE40,BHLHE41,BMI1,BRD4,CHD4,CLOCK,CREB1,CTCF,DEAF1,EGR1,EWSR1,GABPB1,GMEB1,HCFC1,MAZ,NFIB,NFIC,NR2F1,NR3C1,REST,OLIG2,PKNOX1,Pol2,PRDM15,RELB,REST,SIN3A,SMARCA5,SMC3,SOX10,SOX8,SP1,SREBF2,SRF,TARDBP,TCF12,TRIM28,YY1,ZEB1,ZEB2,ZFP91,ZHX1,ZNF143,ZNF24	DLPFC	HOT
chr13	113042513	113043131	1	REST	DLPFC	NOT
chr13	113044161	113045055	37	ASH1L,ASH2L,BMI1,BRD4,CHD4,CLOCK,CREB1,CTCF,DEAF1,EGR1,GMEB1,HCFC1,MAZ,NFIB,NFIC,NR3C1,REST,OLIG2,PKNOX1,Pol2,PRDM15,RELB,REST,SIN3A,SMC3,SOX10,SOX8,SP1,SREBF2,SRF,TCF12,YY1,ZEB1,ZEB2,ZFP91,ZHX1,ZNF24	DLPFC	HOT
chr13	113045205	113046265	11	BMI1,BRD4,CTCF,GMEB1,NFIC,NR3C1,PKNOX1,REST,SIN3A,SOX8,ZEB2	DLPFC	NOT
chr13	113049522	113050419	6	REST,SIN3A,SOX8,ZEB1,ZEB2,ZNF24	DLPFC	NOT
chr13	113053059	113053709	1	ZNF24	DLPFC	NOT
chr13	113054137	113054680	1	GMEB1	DLPFC	NOT
chr13	113060163	113060666	2	REST,SOX8	DLPFC	NOT
chr13	113061129	113061713	34	ASH1L,ASH2L,BHLHE40,BMI1,BRD4,CHD4,CLOCK,DEAF1,EGR1,EWSR1,GMEB1,HCFC1,MAZ,NFIC,NR3C1,REST,OLIG2,PKNOX1,Pol2,PRDM15,REST,SIN3A,SOX10,SOX8,SP1,SREBF2,SRF,TARDBP,TCF12,YY1,ZEB1,ZEB2,ZFP91,ZNF24	DLPFC	NOT
chr13	113061903	113062724	3	REST,ZEB2,ZNF24	DLPFC	NOT
chr13	113073776	113074586	15	BMI1,BRD4,GMEB1,HCFC1,REST,OLIG2,REST,SIN3A,SOX8,SREBF2,TCF12,YY1,ZEB2,ZFP91,ZNF24	DLPFC	NOT
chr13	113078724	113079619	39	ASH1L,ASH2L,BHLHE40,BMI1,BRD4,CHD4,CLOCK,CTCF,DEAF1,EGR1,EWSR1,GMEB1,HCFC1,MAZ,NFIB,NFIC,NR2F1,NR3C1,REST,OLIG2,PKNOX1,Pol2,PRDM15,RELB,REST,SIN3A,SMC3,SOX10,SOX8,SP1,SREBF2,SRF,TARDBP,TCF12,YY1,ZEB1,ZEB2,ZFP91,ZNF24	DLPFC	HOT
chr13	113083579	113084284	25	ASH1L,ASH2L,BMI1,BRD4,CREB1,HCFC1,NR2F1,NR3C1,NRF1,REST,OLIG2,Pol2,PRDM15,RELB,REST,SIN3A,SOX8,SP1,SREBF2,SRF,TCF12,ZEB1,ZEB2,ZFP91,ZNF24	DLPFC	NOT
chr13	113092887	113094032	3	OLIG2,REST,SREBF2	DLPFC	NOT
chr13	113095604	113096126	2	REST,TRIM28	DLPFC	NOT
chr13	113102098	113103053	7	BMI1,BRD4,HCFC1,REST,TCF12,ZEB2,ZFP91	DLPFC	NOT
chr13	113153213	113154285	17	BMI1,CHD4,CTCF,GMEB1,REST,PKNOX1,Pol2,RELB,REST,SIN3A,SOX8,SP1,YY1,ZEB1,ZEB2,ZFP91,ZNF24	DLPFC	NOT
chr13	113187082	113187842	21	ASH1L,ASH2L,BMI1,BRD4,CHD4,CTCF,GMEB1,HCFC1,MAZ,REST,PKNOX1,Pol2,REST,SIN3A,SOX8,SP1,SREBF2,YY1,ZEB1,ZEB2,ZFP91	DLPFC	NOT
chr13	113208323	113209211	34	ASH1L,ASH2L,BMI1,BRD4,CHD4,CREB1,CTCF,EGR1,GABPB1,GMEB1,HCFC1,MAZ,NFIC,NR3C1,REST,OLIG2,PKNOX1,Pol2,PRDM15,RELB,REST,SIN3A,SMC3,SOX10,SP1,SREBF2,TARDBP,TRIM28,YY1,ZEB1,ZEB2,ZFP91,ZHX1,ZNF24	DLPFC	NOT
chr13	113296726	113297371	23	ASCL1,ASH1L,BRD4,CHD4,CREB1,EGR1,GMEB1,HCFC1,NFIB,NR3C1,REST,PKNOX1,Pol2,RELB,REST,SIN3A,SMC3,SOX10,SOX8,SP1,TCF12,YY1,ZEB1	DLPFC	NOT
chr13	113393945	113394326	1	CTCF	DLPFC	NOT
chr13	113445889	113446472	2	TCF12,ZEB2	DLPFC	NOT
chr13	113450683	113451432	1	CTCF	DLPFC	NOT
chr13	113483338	113484763	11	GMEB1,HCFC1,NR3C1,REST,PRDM15,REST,SOX8,ZEB1,ZEB2,ZFP91,ZNF24	DLPFC	NOT
chr13	113489429	113490078	1	REST	DLPFC	NOT
chr13	113490606	113491330	14	BHLHE40,BRD4,HCFC1,MAZ,REST,OLIG2,PKNOX1,Pol2,PRDM15,SMARCA5,ZEB2,ZFP91,ZHX1,ZNF143	DLPFC	NOT
chr13	113497128	113497711	1	TCF12	DLPFC	NOT
chr13	113562349	113562866	7	CTCF,HCFC1,NR3C1,REST,PKNOX1,REST,ZEB2	DLPFC	NOT
chr13	113584280	113584715	1	HCFC1	DLPFC	NOT
chr13	113621289	113622038	1	CTCF	DLPFC	NOT
chr13	113647274	113648173	38	ASH1L,ASH2L,BHLHE41,BMI1,BRD4,CHD4,CREB1,CTCF,E2F1,EGR1,EWSR1,GABPB1,GMEB1,HCFC1,NFIC,NR3C1,REST,OLIG2,PKNOX1,Pol2,PRDM15,RELB,REST,SIN3A,SMARCA5,SOX10,SOX8,SP1,SREBF2,TARDBP,TCF12,TRIM28,ZEB1,ZEB2,ZFP91,ZHX1,ZNF143,ZNF24	DLPFC	HOT
chr13	113723829	113724627	2	CHD4,REST	DLPFC	NOT
chr13	113724647	113724843	2	BCL11B,CTCF	DLPFC	NOT
chr13	113724844	113726843	33	ASH2L,BCL11B,BMI1,BRD4,CHD4,CREB1,CTCF,DEAF1,GMEB1,HCFC1,MAZ,NFIB,NR3C1,NRF1,REST,OLIG2,PKNOX1,Pol2,RELB,REST,SIN3A,SOX10,SOX8,SP1,SP4,SREBF2,SRF,TCF12,YY1,ZEB1,ZEB2,ZFP91,ZNF24	DLPFC	NOT
chr13	113746064	113746499	1	HCFC1	DLPFC	NOT
chr13	113793590	113794073	1	ASH1L	DLPFC	NOT
chr13	113816857	113817356	7	BHLHE40,BHLHE41,CTCF,MAZ,REST,REST,ZEB2	DLPFC	NOT
chr13	113820725	113821759	33	ASH1L,ASH2L,BMI1,BRD4,CLOCK,CTCF,DEAF1,GMEB1,HCFC1,MAZ,NFIB,NR2F1,NR3C1,REST,OLIG2,Pol2,RELB,REST,SIN3A,SMC3,SOX10,SOX8,SP1,SREBF2,SRF,TCF12,YY1,ZEB1,ZEB2,ZFP91,ZHX1,ZNF143,ZNF24	DLPFC	NOT
chr13	113837553	113838138	13	BHLHE41,BMI1,BRD4,GMEB1,HCFC1,REST,OLIG2,PRDM15,SOX8,ZEB1,ZEB2,ZFP91,ZNF24	DLPFC	NOT
chr13	113840401	113841161	21	BMI1,BRD4,CHD4,GMEB1,HCFC1,NR3C1,REST,PKNOX1,Pol2,REST,SIN3A,SOX10,SOX8,SP1,SREBF2,TCF12,YY1,ZEB1,ZEB2,ZFP91,ZNF24	DLPFC	NOT
chr13	113854298	113855200	14	ASH1L,BRD4,CHD4,HCFC1,NR3C1,OLIG2,PRDM15,SOX8,TARDBP,TCF12,TRIM28,YY1,ZEB1,ZEB2	DLPFC	NOT
chr13	113904297	113904776	4	CTCF,HCFC1,REST,ZEB2	DLPFC	NOT
chr13	113928759	113929194	1	HCFC1	DLPFC	NOT
chr13	113947028	113947777	2	CTCF,PRDM15	DLPFC	NOT
chr13	113950972	113951735	14	BMI1,CHD4,CTCF,HCFC1,REST,OLIG2,Pol2,REST,SIN3A,SP1,SREBF2,ZEB1,ZEB2,ZFP91	DLPFC	NOT
chr13	113991027	113991610	1	TCF12	DLPFC	NOT
chr13	114002713	114003212	1	REST	DLPFC	NOT
chr13	114021254	114022062	24	ASH2L,BRD4,CHD4,CTCF,E2F1,EGR1,EWSR1,GMEB1,HCFC1,NR3C1,REST,OLIG2,PKNOX1,PRDM15,REST,SIN3A,SP1,SREBF2,TARDBP,TCF12,ZEB2,ZFP91,ZHX1,ZNF24	DLPFC	NOT
chr13	114025484	114026340	13	BMI1,BRD4,CTCF,GMEB1,REST,OLIG2,Pol2,PRDM15,RELB,SIN3A,ZEB1,ZFP91,ZNF24	DLPFC	NOT
chr13	114033826	114034682	2	GMEB1,SIN3A	DLPFC	NOT
chr13	114035337	114036723	34	ASH1L,ASH2L,BMI1,BRD4,CHD4,CLOCK,CREB1,CTCF,EGR1,GMEB1,HCFC1,NFIB,NFIC,NR2F1,NR3C1,REST,PKNOX1,Pol2,PRDM15,RELB,REST,SIN3A,SMARCA5,SOX8,SP1,SREBF2,SRF,TCF12,ZEB1,ZEB2,ZFP91,ZHX1,ZNF143,ZNF24	DLPFC	NOT
chr13	114037327	114038077	3	BRD4,NR3C1,ZEB2	DLPFC	NOT
chr13	114039283	114039762	1	SRF	DLPFC	NOT
chr13	114039832	114040251	1	REST	DLPFC	NOT
chr13	114044956	114045967	20	ASH2L,BRD4,DEAF1,EGR1,GMEB1,HCFC1,NR3C1,REST,Pol2,PRDM15,RELB,REST,SIN3A,SOX8,SP1,SREBF2,TCF12,YY1,ZEB1,ZEB2	DLPFC	NOT
chr13	114055008	114055427	1	REST	DLPFC	NOT
chr13	114059751	114060428	1	BHLHE41	DLPFC	NOT
chr13	114063490	114063885	1	CHD4	DLPFC	NOT
chr13	114064291	114066032	35	ASH1L,ASH2L,BCL11B,BMI1,BRD4,CHD4,CLOCK,CTCF,EGR1,EWSR1,GMEB1,HCFC1,MAZ,NFIB,NR3C1,REST,PKNOX1,Pol2,PRDM15,RELB,REST,SIN3A,SMC3,SOX8,SP1,SREBF2,SRF,TARDBP,TCF12,TRIM28,ZEB1,ZEB2,ZFP91,ZHX1,ZNF24	DLPFC	HOT
chr13	114078884	114079303	1	EWSR1	DLPFC	NOT
chr13	114098676	114099219	1	GMEB1	DLPFC	NOT
chr13	114102245	114102680	1	HCFC1	DLPFC	NOT
chr13	114109545	114110193	2	HCFC1,ZEB2	DLPFC	NOT
chr13	114131026	114131481	1	ZEB2	DLPFC	NOT
chr13	114152875	114153330	1	ZEB2	DLPFC	NOT
chr13	114166136	114167123	26	BMI1,BRD4,CHD4,CTCF,DEAF1,EGR1,GMEB1,HCFC1,MAZ,NFIB,NR3C1,REST,OLIG2,PKNOX1,PRDM15,REST,SIN3A,SOX8,SP1,SREBF2,TCF12,TRIM28,ZEB1,ZEB2,ZFP91,ZNF24	DLPFC	NOT
chr13	114226247	114227182	28	ASH2L,BHLHE40,BMI1,BRD4,CTCF,E2F1,EWSR1,GABPB1,GMEB1,HCFC1,MAZ,NFIC,NR3C1,REST,OLIG2,PRDM15,RELB,REST,SIN3A,SOX8,SREBF2,TARDBP,TRIM28,ZEB1,ZEB2,ZFP91,ZHX1,ZNF24	DLPFC	NOT
chr13	114234525	114235317	29	ASH1L,BHLHE40,BMI1,BRD4,CHD4,CLOCK,DEAF1,EGR1,EWSR1,GMEB1,HCFC1,MAZ,NR3C1,REST,OLIG2,PKNOX1,Pol2,RELB,REST,SIN3A,SOX10,SOX8,SP1,SREBF2,TCF12,YY1,ZEB1,ZEB2,ZFP91	DLPFC	NOT
chr13	114281338	114282371	20	ASH2L,BRD4,CHD4,CLOCK,DEAF1,GMEB1,MAZ,NFIB,REST,OLIG2,PKNOX1,Pol2,PRDM15,REST,SP1,TCF12,ZEB1,ZEB2,ZFP91,ZNF24	DLPFC	NOT
chr13	114314073	114315017	9	BRD4,HCFC1,NR3C1,Pol2,PRDM15,RELB,SMC3,SP1,SREBF2	DLPFC	NOT
chr14	16101335	16101794	1	NR2F1	DLPFC	NOT
chr14	19750908	19751718	3	BMI1,SOX8,ZFP91	DLPFC	NOT
chr14	19800558	19801395	45	ASH1L,ASH2L,BHLHE40,BHLHE41,BMI1,BRD4,CHD4,CTCF,DEAF1,E2F1,EGR1,EWSR1,GABPB1,GMEB1,HCFC1,MAZ,NFIB,NFIC,NR2F1,NR3C1,REST,OLIG2,PKNOX1,Pol2,PRDM15,RELB,REST,SIN3A,SMARCA5,SMC3,SOX10,SOX8,SP1,SREBF2,SRF,TARDBP,TCF12,TRIM28,YY1,ZEB1,ZEB2,ZFP91,ZHX1,ZNF143,ZNF24	DLPFC	HOT
chr14	19827453	19828202	2	CTCF,REST	DLPFC	NOT
chr14	19839974	19840457	1	ASH1L	DLPFC	NOT
chr14	19865381	19866130	1	CTCF	DLPFC	NOT
chr14	19878023	19878389	1	CTCF	DLPFC	NOT
chr14	19893728	19894047	1	SP4	DLPFC	NOT
chr14	19905953	19906408	1	BCL11A	DLPFC	NOT
chr14	20305675	20306258	36	ASH1L,ASH2L,BCL11B,BHLHE41,BMI1,CHD4,CTCF,E2F1,EGR1,EWSR1,GMEB1,HCFC1,MAZ,NFIB,NFIC,NR3C1,REST,PKNOX1,Pol2,PRDM15,RELB,REST,SIN3A,SMARCA5,SOX8,SP1,SREBF2,SRF,TARDBP,TCF12,TRIM28,YY1,ZEB1,ZEB2,ZFP91,ZHX1	DLPFC	HOT
chr14	20327234	20328039	6	CHD4,CTCF,EGR1,REST,REST,ZFP91	DLPFC	NOT
chr14	20332775	20333725	10	ASH2L,GMEB1,REST,REST,SOX8,SREBF2,SRF,ZEB2,ZFP91,ZNF24	DLPFC	NOT
chr14	20343162	20344029	48	ASH1L,ASH2L,BCL11B,BHLHE40,BHLHE41,BMI1,BRD4,CHD4,CLOCK,CREB1,CTCF,DEAF1,E2F1,EGR1,EWSR1,GABPB1,GMEB1,HCFC1,NFIB,NFIC,NR2F1,NR3C1,NRF1,REST,OLIG2,PKNOX1,Pol2,PRDM15,RELB,REST,SIN3A,SMARCA5,SMC3,SOX10,SOX8,SP1,SREBF2,SRF,TARDBP,TCF12,TRIM28,YY1,ZEB1,ZEB2,ZFP91,ZHX1,ZNF143,ZNF24	DLPFC	HOT
chr14	20412878	20413823	19	BMI1,BRD4,CHD4,GMEB1,HCFC1,MAZ,NR3C1,REST,OLIG2,PRDM15,REST,SIN3A,SOX8,TCF12,YY1,ZEB1,ZEB2,ZFP91,ZNF24	DLPFC	NOT
chr14	20415740	20416195	3	CTCF,REST,ZEB2	DLPFC	NOT
chr14	20434599	20435361	9	BRD4,GMEB1,NR3C1,REST,REST,SOX8,SP1,ZEB2,ZFP91	DLPFC	NOT
chr14	20454495	20455716	44	ASH1L,ASH2L,BCL11B,BHLHE41,BMI1,BRD4,CHD4,CLOCK,CREB1,CTCF,DEAF1,E2F1,EGR1,EWSR1,GMEB1,HCFC1,MAZ,NFIC,NR2F1,NR3C1,NRF1,REST,OLIG2,PKNOX1,Pol2,PRDM15,RELB,REST,SIN3A,SMC3,SOX10,SOX8,SP1,SREBF2,SRF,TARDBP,TCF12,TRIM28,YY1,ZEB1,ZEB2,ZFP91,ZHX1,ZNF24	DLPFC	HOT
chr14	20461281	20462196	51	ASCL1,ASH1L,ASH2L,BCL11B,BHLHE40,BHLHE41,BMI1,BRD4,CHD4,CLOCK,CREB1,CTCF,DEAF1,E2F1,EGR1,GABPB1,GMEB1,HCFC1,MAZ,MITF,NFIB,NFIC,NR2F1,NR3C1,NRF1,REST,OLIG2,PKNOX1,Pol2,PRDM15,RELB,REST,SIN3A,SMARCA5,SMC3,SOX10,SOX8,SP1,SP4,SREBF2,SRF,TARDBP,TCF12,TRIM28,YY1,ZEB1,ZEB2,ZFP91,ZHX1,ZNF143,ZNF24	DLPFC	HOT
chr14	20469023	20469844	9	CTCF,NR3C1,REST,Pol2,REST,SOX8,SP1,ZEB1,ZEB2	DLPFC	NOT
chr14	20530935	20531390	2	CTCF,ZEB2	DLPFC	NOT
chr14	20606111	20606860	1	CTCF	DLPFC	NOT
chr14	20609254	20610609	18	CTCF,DEAF1,GMEB1,HCFC1,MAZ,NFIC,REST,PRDM15,RELB,REST,SOX8,SP1,SREBF2,TCF12,ZEB1,ZEB2,ZFP91,ZHX1	DLPFC	NOT
chr14	20613253	20614151	14	ASH2L,BMI1,BRD4,CHD4,CTCF,GMEB1,NFIB,REST,Pol2,REST,SOX8,SP1,ZEB1,ZEB2	DLPFC	NOT
chr14	20625107	20626235	6	HCFC1,REST,REST,SOX8,SREBF2,ZEB2	DLPFC	NOT
chr14	20630824	20631435	3	BRD4,ZEB2,ZFP91	DLPFC	NOT
chr14	20632499	20633677	7	DEAF1,HCFC1,Pol2,REST,SIN3A,SREBF2,ZEB2	DLPFC	NOT
chr14	20663014	20663670	3	CHD4,HCFC1,ZEB2	DLPFC	NOT
chr14	20681392	20682002	11	BRD4,CHD4,CTCF,GMEB1,HCFC1,Pol2,REST,SREBF2,TCF12,ZEB1,ZEB2	DLPFC	NOT
chr14	20682003	20683515	37	ASH1L,ASH2L,BHLHE41,BRD4,CHD4,CREB1,CTCF,DEAF1,E2F1,EGR1,EWSR1,GMEB1,HCFC1,NFIC,NR3C1,NRF1,REST,OLIG2,PKNOX1,Pol2,PRDM15,RELB,REST,SIN3A,SMC3,SOX10,SOX8,SP1,SREBF2,TARDBP,TRIM28,YY1,ZEB1,ZEB2,ZFP91,ZHX1,ZNF24	DLPFC	HOT
chr14	20683659	20684508	18	BMI1,CHD4,DEAF1,HCFC1,NFIB,REST,OLIG2,Pol2,PRDM15,REST,SIN3A,SREBF2,TCF12,YY1,ZEB1,ZEB2,ZFP91,ZNF24	DLPFC	NOT
chr14	20690890	20691718	21	BHLHE41,BMI1,BRD4,CHD4,CTCF,EWSR1,GMEB1,HCFC1,MAZ,NR3C1,REST,PRDM15,REST,SIN3A,SOX8,SREBF2,TRIM28,ZEB1,ZEB2,ZFP91,ZNF24	DLPFC	NOT
chr14	20697642	20698418	15	BMI1,CHD4,CTCF,GMEB1,HCFC1,REST,OLIG2,PRDM15,REST,SIN3A,SMC3,TRIM28,ZEB1,ZEB2,ZHX1	DLPFC	NOT
chr14	20757776	20758525	1	CTCF	DLPFC	NOT
chr14	20799291	20800332	13	BRD4,GMEB1,HCFC1,REST,RELB,REST,SIN3A,SOX8,YY1,ZEB1,ZEB2,ZFP91,ZNF24	DLPFC	NOT
chr14	20801531	20803530	28	ASH2L,BMI1,CHD4,CREB1,DEAF1,GMEB1,HCFC1,NFIB,NR3C1,REST,OLIG2,PKNOX1,Pol2,PRDM15,RELB,REST,SIN3A,SMC3,SOX10,SOX8,SREBF2,TARDBP,TCF12,YY1,ZEB1,ZEB2,ZFP91,ZNF24	DLPFC	NOT
chr14	20823734	20824257	2	REST,SOX8	DLPFC	NOT
chr14	20836494	20837243	2	BMI1,CTCF	DLPFC	NOT
chr14	20849087	20849626	1	SREBF2	DLPFC	NOT
chr14	20855450	20856284	23	BHLHE41,BMI1,BRD4,CHD4,CTCF,EWSR1,GMEB1,HCFC1,MAZ,REST,OLIG2,PRDM15,REST,SIN3A,SMC3,SOX8,SREBF2,TRIM28,ZEB1,ZEB2,ZFP91,ZHX1,ZNF24	DLPFC	NOT
chr14	20857501	20858297	7	CHD4,CTCF,MAZ,REST,REST,SIN3A,ZEB2	DLPFC	NOT
chr14	20866782	20867531	1	CTCF	DLPFC	NOT
chr14	20873578	20874333	8	CTCF,HCFC1,REST,REST,SIN3A,SMC3,ZEB2,ZNF24	DLPFC	NOT
chr14	20933971	20934931	1	CTCF	DLPFC	NOT
chr14	20970839	20971962	28	ASH2L,BHLHE40,BHLHE41,BRD4,CHD4,CTCF,DEAF1,E2F1,GABPB1,HCFC1,NFIC,NR3C1,REST,PKNOX1,PRDM15,RELB,REST,SIN3A,SOX8,SP1,SREBF2,TCF12,TRIM28,YY1,ZEB1,ZEB2,ZHX1,ZNF24	DLPFC	NOT
chr14	20989558	20990592	30	ASH1L,ASH2L,BMI1,BRD4,CHD4,CTCF,DEAF1,EGR1,GMEB1,HCFC1,NFIB,NR3C1,REST,OLIG2,PKNOX1,Pol2,RELB,REST,SIN3A,SMC3,SOX8,SP1,SREBF2,SRF,TCF12,YY1,ZEB1,ZEB2,ZFP91,ZNF24	DLPFC	NOT
chr14	21014482	21015384	30	ASH1L,BHLHE40,BHLHE41,BMI1,BRD4,CHD4,CTCF,E2F1,EWSR1,GABPB1,GMEB1,HCFC1,MAZ,REST,PKNOX1,PRDM15,RELB,REST,SIN3A,SMC3,SOX8,SP1,SREBF2,TARDBP,TCF12,TRIM28,ZEB1,ZEB2,ZFP91,ZNF24	DLPFC	NOT
chr14	21024340	21025582	7	GMEB1,HCFC1,PKNOX1,Pol2,SIN3A,ZEB1,ZEB2	DLPFC	NOT
chr14	21025583	21026877	18	ASH2L,BRD4,CHD4,GMEB1,HCFC1,REST,PKNOX1,Pol2,REST,SIN3A,SMC3,SOX8,SP1,YY1,ZEB1,ZEB2,ZFP91,ZNF24	DLPFC	NOT
chr14	21038847	21039593	39	ASH1L,ASH2L,BHLHE40,BMI1,BRD4,CHD4,CLOCK,CTCF,DEAF1,EGR1,EWSR1,GABPB1,GMEB1,HCFC1,MAZ,NFIB,NR2F1,NR3C1,REST,OLIG2,PKNOX1,Pol2,PRDM15,REST,SIN3A,SMC3,SOX8,SP1,SREBF2,SRF,TARDBP,TCF12,TRIM28,YY1,ZEB1,ZEB2,ZFP91,ZHX1,ZNF24	DLPFC	HOT
chr14	21039950	21040738	12	BMI1,BRD4,CTCF,GMEB1,HCFC1,REST,REST,SIN3A,SOX8,ZEB1,ZEB2,ZFP91	DLPFC	NOT
chr14	21042676	21043565	18	CHD4,CTCF,EGR1,EWSR1,GMEB1,HCFC1,MAZ,NFIC,REST,OLIG2,REST,SMC3,SOX8,TCF12,YY1,ZEB1,ZEB2,ZHX1	DLPFC	NOT
chr14	21060085	21060854	19	ASH2L,BMI1,BRD4,CHD4,CLOCK,GMEB1,HCFC1,NR3C1,REST,OLIG2,REST,SIN3A,SMC3,SOX8,SREBF2,ZEB1,ZEB2,ZFP91,ZNF24	DLPFC	NOT
chr14	21068418	21070330	17	BMI1,CHD4,CTCF,DEAF1,EGR1,GMEB1,HCFC1,NR3C1,Pol2,REST,SIN3A,SOX8,SP1,TRIM28,ZEB1,ZEB2,ZFP91	DLPFC	NOT
chr14	21071186	21071921	3	BHLHE41,SREBF2,ZEB2	DLPFC	NOT
chr14	21090056	21090805	1	CTCF	DLPFC	NOT
chr14	21092372	21093117	36	ASH1L,ASH2L,BCL11B,BHLHE40,BHLHE41,BMI1,BRD4,CHD4,CTCF,DEAF1,E2F1,EWSR1,GMEB1,HCFC1,MAZ,NFIC,NR3C1,REST,PKNOX1,Pol2,PRDM15,RELB,REST,SIN3A,SMARCA5,SMC3,SOX8,SP1,SREBF2,TARDBP,TRIM28,YY1,ZEB1,ZEB2,ZHX1,ZNF24	DLPFC	HOT
chr14	21094009	21094726	4	CHD4,REST,SIN3A,ZEB1	DLPFC	NOT
chr14	21103462	21104913	40	ASH1L,ASH2L,BCL11B,BHLHE40,BMI1,BRD4,CHD4,CREB1,CTCF,DEAF1,EGR1,GABPB1,GMEB1,HCFC1,MAZ,NFIB,NR3C1,REST,OLIG2,PKNOX1,Pol2,PRDM15,RELB,REST,SIN3A,SMC3,SOX10,SOX8,SP1,SREBF2,SRF,TARDBP,TCF12,YY1,ZEB1,ZEB2,ZFP91,ZHX1,ZNF143,ZNF24	DLPFC	HOT
chr14	21106721	21107494	16	BHLHE40,BRD4,CTCF,EWSR1,GMEB1,HCFC1,NFIC,REST,REST,SMARCA5,SOX8,SP1,SREBF2,SRF,ZEB2,ZHX1	DLPFC	NOT
chr14	21135772	21136521	1	CTCF	DLPFC	NOT
chr14	21191795	21192370	2	SOX8,ZEB2	DLPFC	NOT
chr14	21233275	21234024	1	CTCF	DLPFC	NOT
chr14	21269052	21270175	44	ASH1L,ASH2L,BHLHE40,BHLHE41,BMI1,BRD4,CHD4,CLOCK,CREB1,CTCF,DEAF1,EGR1,GABPB1,GMEB1,HCFC1,MAZ,NFIB,NFIC,NR3C1,NRF1,REST,OLIG2,PKNOX1,Pol2,PRDM15,RELB,REST,SIN3A,SMC3,SOX10,SOX8,SP1,SP4,SREBF2,TARDBP,TCF12,TRIM28,YY1,ZEB1,ZEB2,ZFP91,ZHX1,ZNF143,ZNF24	DLPFC	HOT
chr14	21308346	21309183	2	SIN3A,ZEB1	DLPFC	NOT
chr14	21359554	21360063	1	DEAF1	DLPFC	NOT
chr14	21383782	21384772	36	ASH1L,ASH2L,BHLHE41,BMI1,BRD4,CREB1,CTCF,DEAF1,EGR1,EWSR1,GABPB1,GMEB1,HCFC1,NFIB,NR3C1,NRF1,REST,OLIG2,Pol2,PRDM15,RELB,REST,SIN3A,SOX10,SOX8,SP1,SREBF2,SRF,TARDBP,TCF12,YY1,ZEB1,ZEB2,ZFP91,ZNF143,ZNF24	DLPFC	HOT
chr14	21437045	21437995	45	ASH1L,ASH2L,BHLHE40,BMI1,BRD4,CHD4,CLOCK,CREB1,CTCF,DEAF1,E2F1,EGR1,EWSR1,GMEB1,HCFC1,MAZ,NFIB,NR2F1,NR3C1,NRF1,REST,OLIG2,PKNOX1,Pol2,PRDM15,RELB,REST,SIN3A,SMARCA5,SMC3,SOX10,SOX8,SP1,SP4,SREBF2,SRF,TARDBP,TCF12,YY1,ZEB1,ZEB2,ZFP91,ZHX1,ZNF143,ZNF24	DLPFC	HOT
chr14	21455948	21456809	51	ASH1L,ASH2L,BCL11B,BHLHE40,BHLHE41,BMI1,BRD4,CHD4,CLOCK,CREB1,CTCF,DEAF1,E2F1,EGR1,EWSR1,GABPB1,GMEB1,HCFC1,MAZ,MITF,NFIB,NFIC,NR2F1,NR3C1,NRF1,REST,OLIG2,PKNOX1,Pol2,PRDM15,RELB,REST,SIN3A,SMARCA5,SMC3,SOX10,SOX8,SP1,SP4,SREBF2,SRF,TARDBP,TCF12,TRIM28,YY1,ZEB1,ZEB2,ZFP91,ZHX1,ZNF143,ZNF24	DLPFC	HOT
chr14	21476844	21477612	45	ASH1L,ASH2L,BCL11B,BHLHE40,BHLHE41,BMI1,BRD4,CHD4,CREB1,CTCF,DEAF1,E2F1,EGR1,EWSR1,GMEB1,HCFC1,MAZ,NFIB,NFIC,NR2F1,NR3C1,REST,OLIG2,PKNOX1,Pol2,PRDM15,RELB,REST,SIN3A,SMARCA5,SMC3,SOX10,SOX8,SP1,SREBF2,TARDBP,TCF12,TRIM28,YY1,ZEB1,ZEB2,ZFP91,ZHX1,ZNF143,ZNF24	DLPFC	HOT
chr14	21498646	21498899	1	CTCF	DLPFC	NOT
chr14	21511092	21511868	46	ASH1L,ASH2L,BHLHE40,BMI1,BRD4,CHD4,CLOCK,CREB1,CTCF,DEAF1,EGR1,EWSR1,GABPB1,GMEB1,HCFC1,MAZ,NFIB,NFIC,NR2F1,NR3C1,NRF1,REST,OLIG2,PKNOX1,Pol2,PRDM15,RELB,REST,SIN3A,SMARCA5,SMC3,SOX10,SOX8,SP1,SREBF2,SRF,TARDBP,TCF12,TRIM28,YY1,ZEB1,ZEB2,ZFP91,ZHX1,ZNF143,ZNF24	DLPFC	HOT
chr14	21557290	21558063	10	CTCF,REST,PRDM15,REST,SIN3A,SREBF2,TCF12,ZEB1,ZEB2,ZFP91	DLPFC	NOT
chr14	21711310	21711729	2	CTCF,REST	DLPFC	NOT
chr14	21734437	21734892	2	CTCF,ZEB2	DLPFC	NOT
chr14	21748702	21749418	10	BCL11B,CTCF,HCFC1,REST,PKNOX1,REST,SIN3A,ZEB1,ZEB2,ZNF24	DLPFC	NOT
chr14	21768190	21768388	1	CTCF	DLPFC	NOT
chr14	21796723	21797472	2	CTCF,REST	DLPFC	NOT
chr14	21802263	21803262	23	ASH1L,BMI1,BRD4,CHD4,CTCF,EGR1,GMEB1,HCFC1,NFIB,REST,OLIG2,Pol2,RELB,REST,SIN3A,SOX8,SP1,SREBF2,TCF12,ZEB1,ZEB2,ZFP91,ZNF24	DLPFC	NOT
chr14	21825120	21825619	3	CTCF,REST,REST	DLPFC	NOT
chr14	21846259	21846654	2	CHD4,CTCF	DLPFC	NOT
chr14	21852028	21852682	7	CTCF,NR3C1,REST,SIN3A,SMC3,SOX8,ZEB2	DLPFC	NOT
chr14	21859932	21860681	1	CTCF	DLPFC	NOT
chr14	21868406	21869080	6	CTCF,MAZ,REST,REST,ZEB2,ZNF24	DLPFC	NOT
chr14	21887306	21888055	1	CTCF	DLPFC	NOT
chr14	21894110	21894439	1	CTCF	DLPFC	NOT
chr14	21902432	21903181	6	CTCF,REST,Pol2,REST,SOX8,ZNF24	DLPFC	NOT
chr14	21913667	21914289	9	CTCF,EWSR1,REST,REST,SREBF2,ZEB1,ZEB2,ZHX1,ZNF24	DLPFC	NOT
chr14	21917754	21918530	15	ASH1L,ASH2L,BMI1,CHD4,CTCF,NFIC,REST,REST,SIN3A,SOX8,SREBF2,YY1,ZEB1,ZEB2,ZFP91	DLPFC	NOT
chr14	21940685	21941434	1	CTCF	DLPFC	NOT
chr14	21978055	21978614	5	CTCF,OLIG2,ZEB2,ZFP91,ZNF24	DLPFC	NOT
chr14	21987946	21988230	1	CTCF	DLPFC	NOT
chr14	21997120	21997869	1	CTCF	DLPFC	NOT
chr14	22002602	22003351	1	CTCF	DLPFC	NOT
chr14	22040070	22040819	1	CTCF	DLPFC	NOT
chr14	22047020	22047753	10	BMI1,CHD4,CTCF,EWSR1,HCFC1,REST,Pol2,REST,SOX8,ZEB2	DLPFC	NOT
chr14	22084372	22084827	2	CTCF,ZEB2	DLPFC	NOT
chr14	22100123	22100639	6	CTCF,NFIC,REST,REST,ZEB2,ZHX1	DLPFC	NOT
chr14	22303401	22304150	1	CTCF	DLPFC	NOT
chr14	22314058	22314708	7	CHD4,CTCF,GMEB1,REST,REST,ZEB2,ZFP91	DLPFC	NOT
chr14	22319696	22320444	10	BHLHE40,BMI1,BRD4,CHD4,CTCF,GMEB1,HCFC1,SIN3A,ZEB2,ZFP91	DLPFC	NOT
chr14	22333911	22334613	3	SOX8,ZEB2,ZNF24	DLPFC	NOT
chr14	22339120	22339909	6	HCFC1,REST,PRDM15,TCF12,ZEB2,ZNF24	DLPFC	NOT
chr14	22375242	22375826	10	BMI1,CHD4,CLOCK,CTCF,GABPB1,HCFC1,NFIB,REST,REST,ZEB2	DLPFC	NOT
chr14	22387341	22388016	9	BHLHE40,CHD4,CTCF,REST,REST,SMC3,ZEB1,ZEB2,ZFP91	DLPFC	NOT
chr14	22389084	22389787	11	ASH2L,HCFC1,NFIB,NR3C1,REST,PKNOX1,Pol2,SOX8,YY1,ZEB1,ZEB2	DLPFC	NOT
chr14	22391748	22392331	10	CHD4,CTCF,NFIC,REST,PRDM15,REST,SOX8,TCF12,ZEB1,ZEB2	DLPFC	NOT
chr14	22432701	22433156	1	ZEB2	DLPFC	NOT
chr14	22435965	22436663	11	CHD4,HCFC1,REST,OLIG2,PRDM15,REST,SOX8,ZEB1,ZEB2,ZFP91,ZNF24	DLPFC	NOT
chr14	22469347	22470096	7	CTCF,GMEB1,HCFC1,SOX8,TCF12,ZEB1,ZEB2	DLPFC	NOT
chr14	22471367	22471969	6	CHD4,CTCF,REST,REST,SREBF2,ZEB2	DLPFC	NOT
chr14	22472869	22473505	8	CHD4,CTCF,REST,PRDM15,REST,SREBF2,ZEB1,ZEB2	DLPFC	NOT
chr14	22556908	22557636	16	ASH2L,BHLHE40,CHD4,CTCF,NFIC,Pol2,RELB,REST,SIN3A,SMC3,SOX8,SREBF2,ZEB1,ZEB2,ZFP91,ZHX1	DLPFC	NOT
chr14	22570310	22571062	4	CTCF,MAZ,REST,ZEB1	DLPFC	NOT
chr14	22588982	22590033	46	ASH1L,ASH2L,BCL11B,BHLHE40,BHLHE41,BMI1,BRD4,CHD4,CLOCK,CREB1,CTCF,DEAF1,EGR1,EWSR1,GABPB1,GMEB1,HCFC1,MAZ,NFIB,NFIC,NR3C1,NRF1,REST,OLIG2,PKNOX1,Pol2,PRDM15,RELB,REST,SIN3A,SMARCA5,SMC3,SOX10,SOX8,SP1,SREBF2,SRF,TARDBP,TCF12,TRIM28,YY1,ZEB1,ZEB2,ZFP91,ZHX1,ZNF24	DLPFC	HOT
chr14	22597740	22598932	15	ASH2L,BRD4,CHD4,DEAF1,NFIB,REST,Pol2,PRDM15,REST,SIN3A,SP1,YY1,ZEB1,ZEB2,ZNF24	DLPFC	NOT
chr14	22611865	22612328	1	BCL11B	DLPFC	NOT
chr14	22653075	22653386	1	CTCF	DLPFC	NOT
chr14	22712916	22713665	4	CTCF,REST,REST,ZEB2	DLPFC	NOT
chr14	22766291	22767237	39	ASH1L,ASH2L,BHLHE41,BMI1,BRD4,CHD4,CLOCK,CREB1,CTCF,DEAF1,E2F1,EGR1,EWSR1,GMEB1,HCFC1,MAZ,NFIB,NFIC,NR3C1,NRF1,REST,PKNOX1,Pol2,PRDM15,RELB,REST,SIN3A,SOX10,SOX8,SP1,SREBF2,SRF,TARDBP,TCF12,YY1,ZEB1,ZEB2,ZFP91,ZNF24	DLPFC	HOT
chr14	22817927	22818676	1	CTCF	DLPFC	NOT
chr14	22822726	22823225	4	CTCF,REST,REST,ZEB2	DLPFC	NOT
chr14	22829423	22830300	32	ASH1L,ASH2L,BMI1,BRD4,CHD4,CREB1,CTCF,DEAF1,EGR1,EWSR1,GABPB1,GMEB1,HCFC1,NR3C1,REST,OLIG2,Pol2,PRDM15,RELB,REST,SMC3,SOX8,SP1,SREBF2,TCF12,YY1,ZEB1,ZEB2,ZFP91,ZHX1,ZNF143,ZNF24	DLPFC	NOT
chr14	22836025	22836774	1	CTCF	DLPFC	NOT
chr14	22842235	22842638	1	EGR1	DLPFC	NOT
chr14	22852858	22853859	15	CHD4,CTCF,E2F1,GABPB1,HCFC1,REST,Pol2,PRDM15,REST,SMC3,SREBF2,SRF,TRIM28,ZEB1,ZEB2	DLPFC	NOT
chr14	22871367	22872196	24	BHLHE40,BRD4,CHD4,CTCF,DEAF1,GMEB1,NR3C1,REST,OLIG2,PKNOX1,PRDM15,RELB,REST,SIN3A,SMARCA5,SOX8,SP1,SREBF2,TCF12,YY1,ZEB1,ZEB2,ZFP91,ZNF24	DLPFC	NOT
chr14	22872507	22872974	4	CHD4,CTCF,PRDM15,ZEB2	DLPFC	NOT
chr14	22877514	22878263	1	CTCF	DLPFC	NOT
chr14	22900020	22900769	1	CTCF	DLPFC	NOT
chr14	22918795	22919808	47	ASH1L,ASH2L,BCL11A,BHLHE41,BMI1,BRD4,CHD4,CLOCK,CREB1,CTCF,DEAF1,EGR1,EWSR1,GABPB1,GMEB1,HCFC1,MAZ,NFIB,NFIC,NR3C1,NRF1,REST,OLIG2,PKNOX1,Pol2,PRDM15,RELB,REST,SIN3A,SMARCA5,SMC3,SOX10,SOX8,SP1,SP4,SREBF2,SRF,TARDBP,TCF12,TRIM28,YY1,ZEB1,ZEB2,ZFP91,ZHX1,ZNF143,ZNF24	DLPFC	HOT
chr14	22920624	22921019	1	CHD4	DLPFC	NOT
chr14	22929234	22929994	47	ASH1L,ASH2L,BCL11B,BHLHE40,BHLHE41,BMI1,BRD4,CHD4,CLOCK,CREB1,CTCF,DEAF1,E2F1,EGR1,EWSR1,GABPB1,GMEB1,HCFC1,MAZ,NFIB,NFIC,NR3C1,REST,OLIG2,Pol2,PRDM15,RELB,REST,SIN3A,SMARCA5,SMC3,SOX10,SOX8,SP1,SP4,SREBF2,SRF,TARDBP,TCF12,TRIM28,YY1,ZEB1,ZEB2,ZFP91,ZHX1,ZNF143,ZNF24	DLPFC	HOT
chr14	22930259	22931013	11	BRD4,CTCF,GMEB1,REST,OLIG2,REST,SIN3A,SP1,ZEB1,ZEB2,ZNF24	DLPFC	NOT
chr14	22956723	22957658	23	ASH1L,ASH2L,BRD4,CHD4,CREB1,DEAF1,EGR1,EWSR1,GMEB1,HCFC1,MAZ,NR3C1,REST,Pol2,PRDM15,SP1,SREBF2,SRF,TCF12,YY1,ZEB1,ZEB2,ZFP91	DLPFC	NOT
chr14	22973596	22973896	1	CTCF	DLPFC	NOT
chr14	22983105	22983854	1	CTCF	DLPFC	NOT
chr14	22986481	22987102	10	CHD4,CTCF,EWSR1,GMEB1,REST,REST,TRIM28,ZEB1,ZEB2,ZFP91	DLPFC	NOT
chr14	22994514	22995263	1	CTCF	DLPFC	NOT
chr14	23006885	23007738	46	ASH1L,ASH2L,BCL11B,BHLHE40,BHLHE41,BMI1,BRD4,CHD4,CLOCK,CREB1,DEAF1,E2F1,GABPB1,GMEB1,HCFC1,MAZ,NFIB,NFIC,NR2F1,NR3C1,NRF1,REST,OLIG2,PKNOX1,Pol2,PRDM15,RELB,REST,SIN3A,SMARCA5,SMC3,SOX10,SOX8,SP1,SREBF2,SRF,TARDBP,TCF12,TRIM28,YY1,ZEB1,ZEB2,ZFP91,ZHX1,ZNF143,ZNF24	DLPFC	HOT
chr14	23009895	23010364	1	Pol2	DLPFC	NOT
chr14	23034573	23035657	35	ASH1L,ASH2L,BMI1,BRD4,CHD4,CLOCK,CREB1,CTCF,DEAF1,GMEB1,HCFC1,NFIB,NR2F1,REST,OLIG2,PKNOX1,Pol2,PRDM15,RELB,REST,SIN3A,SMC3,SOX10,SOX8,SP1,SREBF2,SRF,TCF12,YY1,ZEB1,ZEB2,ZFP91,ZHX1,ZNF143,ZNF24	DLPFC	HOT
chr14	23052068	23052817	1	CTCF	DLPFC	NOT
chr14	23054196	23055148	1	CTCF	DLPFC	NOT
chr14	23055531	23056703	4	BHLHE40,CTCF,SOX8,ZEB2	DLPFC	NOT
chr14	23057921	23058623	16	BHLHE41,BRD4,CHD4,CTCF,HCFC1,NFIC,REST,PRDM15,REST,SIN3A,SOX8,SREBF2,TRIM28,ZEB1,ZEB2,ZHX1	DLPFC	NOT
chr14	23068752	23069392	19	ASH1L,BMI1,CHD4,CTCF,GMEB1,REST,RELB,REST,SIN3A,SMC3,SOX8,SP1,SREBF2,TCF12,ZEB1,ZEB2,ZFP91,ZHX1,ZNF24	DLPFC	NOT
chr14	23071268	23072073	33	ASH1L,ASH2L,BHLHE40,BMI1,BRD4,CHD4,CLOCK,CTCF,DEAF1,GMEB1,HCFC1,NFIB,NR3C1,REST,PKNOX1,Pol2,PRDM15,RELB,REST,SIN3A,SOX10,SOX8,SP1,SREBF2,SRF,TCF12,YY1,ZEB1,ZEB2,ZFP91,ZHX1,ZNF143,ZNF24	DLPFC	NOT
chr14	23076671	23077420	1	CTCF	DLPFC	NOT
chr14	23094693	23095799	43	ASCL1,ASH1L,ASH2L,BMI1,BRD4,CHD4,CLOCK,CREB1,CTCF,DEAF1,EGR1,EWSR1,GABPB1,GMEB1,HCFC1,NFIB,NR2F1,NR3C1,NRF1,REST,OLIG2,PKNOX1,Pol2,PRDM15,RELB,REST,SIN3A,SMC3,SOX10,SOX8,SP1,SP4,SREBF2,SRF,TARDBP,TCF12,YY1,ZEB1,ZEB2,ZFP91,ZHX1,ZNF143,ZNF24	DLPFC	HOT
chr14	23102620	23103358	13	CHD4,EWSR1,HCFC1,NFIC,REST,OLIG2,PRDM15,RELB,REST,SREBF2,ZEB2,ZFP91,ZNF24	DLPFC	NOT
chr14	23109250	23109557	1	CTCF	DLPFC	NOT
chr14	23120681	23121453	38	ASH2L,BCL11B,BHLHE40,BHLHE41,BMI1,BRD4,CHD4,CTCF,DEAF1,E2F1,EGR1,EWSR1,GABPB1,GMEB1,MAZ,NFIB,NFIC,NR2F1,NR3C1,REST,OLIG2,PKNOX1,PRDM15,RELB,REST,SIN3A,SMARCA5,SMC3,SOX8,SP1,SREBF2,TARDBP,TCF12,TRIM28,ZEB1,ZEB2,ZFP91,ZHX1	DLPFC	HOT
chr14	23186982	23187481	2	CTCF,REST	DLPFC	NOT
chr14	23237489	23238356	14	ASH1L,BMI1,CTCF,HCFC1,MAZ,REST,OLIG2,RELB,SIN3A,SP1,TCF12,ZEB1,ZEB2,ZFP91	DLPFC	NOT
chr14	23265036	23265606	9	CTCF,GMEB1,REST,REST,SOX8,SP1,ZEB1,ZEB2,ZFP91	DLPFC	NOT
chr14	23285847	23286727	48	ASH1L,ASH2L,BCL11B,BHLHE40,BHLHE41,BMI1,BRD4,CHD4,CLOCK,CREB1,CTCF,DEAF1,E2F1,EGR1,EWSR1,GMEB1,HCFC1,MAZ,NFIB,NFIC,NR2F1,NR3C1,NRF1,REST,OLIG2,PKNOX1,Pol2,PRDM15,RELB,REST,SIN3A,SMC3,SOX10,SOX8,SP1,SP4,SREBF2,SRF,TARDBP,TCF12,TRIM28,YY1,ZEB1,ZEB2,ZFP91,ZHX1,ZNF143,ZNF24	DLPFC	HOT
chr14	23294853	23295650	18	ASH1L,CHD4,CTCF,GMEB1,HCFC1,NFIB,REST,PKNOX1,Pol2,REST,SIN3A,SOX8,SP1,SREBF2,TCF12,ZEB1,ZEB2,ZFP91	DLPFC	NOT
chr14	23299648	23300103	3	CTCF,REST,ZEB2	DLPFC	NOT
chr14	23300585	23302437	36	ASH1L,ASH2L,BMI1,BRD4,CHD4,CREB1,CTCF,DEAF1,EWSR1,GMEB1,HCFC1,MAZ,NFIB,NFIC,NR3C1,NRF1,REST,OLIG2,PKNOX1,Pol2,PRDM15,RELB,REST,SIN3A,SMC3,SOX10,SOX8,SP1,SREBF2,TCF12,TRIM28,YY1,ZEB1,ZEB2,ZFP91,ZNF24	DLPFC	HOT
chr14	23306439	23307248	46	ASH1L,ASH2L,BCL11B,BHLHE40,BHLHE41,BMI1,BRD4,CHD4,CREB1,CTCF,DEAF1,E2F1,EGR1,EWSR1,GABPB1,GMEB1,HCFC1,MAZ,NFIB,NFIC,NR2F1,NR3C1,REST,OLIG2,PKNOX1,Pol2,PRDM15,RELB,REST,SIN3A,SMARCA5,SMC3,SOX10,SOX8,SP1,SREBF2,TARDBP,TCF12,TRIM28,YY1,ZEB1,ZEB2,ZFP91,ZHX1,ZNF143,ZNF24	DLPFC	HOT
chr14	23320599	23321626	46	ASH1L,ASH2L,BCL11B,BMI1,BRD4,CHD4,CLOCK,CREB1,CTCF,DEAF1,EGR1,EWSR1,GABPB1,GMEB1,HCFC1,MAZ,NFIB,NFIC,NR2F1,NR3C1,REST,OLIG2,PKNOX1,Pol2,PRDM15,RELB,REST,SIN3A,SMARCA5,SMC3,SOX10,SOX8,SP1,SP4,SREBF2,SRF,TARDBP,TCF12,TRIM28,YY1,ZEB1,ZEB2,ZFP91,ZHX1,ZNF143,ZNF24	DLPFC	HOT
chr14	23327937	23328659	17	CTCF,E2F1,HCFC1,MAZ,REST,PRDM15,RELB,REST,SIN3A,SMC3,SOX8,SREBF2,TCF12,ZEB2,ZFP91,ZHX1,ZNF24	DLPFC	NOT
chr14	23352465	23353238	33	ASH2L,BMI1,BRD4,CHD4,CLOCK,CREB1,CTCF,DEAF1,EGR1,GMEB1,HCFC1,MAZ,NR3C1,REST,OLIG2,PKNOX1,Pol2,PRDM15,RELB,REST,SIN3A,SMC3,SOX10,SOX8,SP1,SREBF2,SRF,TCF12,YY1,ZEB1,ZEB2,ZFP91,ZNF24	DLPFC	NOT
chr14	23355776	23356195	1	REST	DLPFC	NOT
chr14	23360385	23361170	24	ASH1L,BHLHE40,BHLHE41,BRD4,CHD4,CTCF,DEAF1,EWSR1,GABPB1,HCFC1,MAZ,NFIC,NR2F1,REST,Pol2,PRDM15,REST,SIN3A,SOX8,SREBF2,TCF12,TRIM28,ZEB2,ZNF24	DLPFC	NOT
chr14	23361292	23361942	14	CHD4,HCFC1,NFIB,NR3C1,REST,REST,SOX8,SP1,SREBF2,TCF12,ZEB1,ZEB2,ZFP91,ZNF24	DLPFC	NOT
chr14	23364065	23365436	31	ASH1L,ASH2L,BMI1,BRD4,CHD4,CTCF,DEAF1,EGR1,GMEB1,HCFC1,NFIB,NR2F1,NR3C1,REST,OLIG2,PKNOX1,Pol2,PRDM15,RELB,REST,SIN3A,SMARCA5,SMC3,SOX8,SP1,SRF,TCF12,ZEB1,ZEB2,ZFP91,ZNF24	DLPFC	NOT
chr14	23366033	23367147	13	ASH1L,EGR1,HCFC1,REST,PKNOX1,Pol2,REST,SP1,SREBF2,TCF12,YY1,ZEB1,ZEB2	DLPFC	NOT
chr14	23376339	23377441	47	ASH1L,ASH2L,BCL11A,BHLHE40,BHLHE41,BMI1,BRD4,CHD4,CLOCK,CREB1,CTCF,DEAF1,EGR1,EWSR1,GABPB1,GMEB1,HCFC1,MAZ,NFIB,NFIC,NR2F1,NR3C1,NRF1,REST,OLIG2,PKNOX1,Pol2,PRDM15,RELB,REST,SIN3A,SMC3,SOX10,SOX8,SP1,SREBF2,SRF,TARDBP,TCF12,TRIM28,YY1,ZEB1,ZEB2,ZFP91,ZHX1,ZNF143,ZNF24	DLPFC	HOT
chr14	23379868	23380724	17	BHLHE40,CHD4,CTCF,EWSR1,GMEB1,HCFC1,NFIC,REST,Pol2,RELB,REST,SIN3A,SMC3,SP1,SREBF2,TRIM28,ZEB2	DLPFC	NOT
chr14	23469039	23470023	44	ASH1L,ASH2L,BCL11B,BMI1,BRD4,CHD4,CLOCK,CREB1,CTCF,DEAF1,E2F1,EGR1,EWSR1,GABPB1,GMEB1,HCFC1,MAZ,NFIB,NFIC,NR2F1,NR3C1,REST,OLIG2,PKNOX1,Pol2,PRDM15,RELB,REST,SIN3A,SMC3,SOX10,SOX8,SP1,SP4,SREBF2,SRF,TCF12,YY1,ZEB1,ZEB2,ZFP91,ZHX1,ZNF143,ZNF24	DLPFC	HOT
chr14	23478241	23478740	3	CTCF,REST,REST	DLPFC	NOT
chr14	23481776	23482525	1	CTCF	DLPFC	NOT
chr14	23483173	23483963	32	ASH1L,BHLHE40,BHLHE41,BMI1,BRD4,CHD4,CTCF,EWSR1,GMEB1,HCFC1,MAZ,NFIB,NFIC,REST,OLIG2,PKNOX1,Pol2,PRDM15,RELB,REST,SIN3A,SMARCA5,SMC3,SOX8,SP1,SREBF2,SRF,YY1,ZEB1,ZEB2,ZFP91,ZNF24	DLPFC	NOT
chr14	23486331	23487080	1	CTCF	DLPFC	NOT
chr14	23487139	23487762	1	REST	DLPFC	NOT
chr14	23511902	23512321	1	REST	DLPFC	NOT
chr14	23512829	23513845	44	ASH1L,ASH2L,BHLHE40,BMI1,BRD4,CHD4,CLOCK,CREB1,CTCF,DEAF1,EGR1,EWSR1,GMEB1,HCFC1,MAZ,NFIB,NFIC,NR2F1,NR3C1,REST,OLIG2,PKNOX1,Pol2,PRDM15,RELB,REST,SIN3A,SMARCA5,SMC3,SOX10,SOX8,SP1,SREBF2,SRF,TARDBP,TCF12,TRIM28,YY1,ZEB1,ZEB2,ZFP91,ZHX1,ZNF143,ZNF24	DLPFC	HOT
chr14	23514358	23515261	22	BMI1,CHD4,CREB1,EGR1,HCFC1,NFIC,REST,PKNOX1,Pol2,PRDM15,RELB,REST,SIN3A,SOX8,SP1,SREBF2,TCF12,TRIM28,ZEB1,ZEB2,ZFP91,ZNF24	DLPFC	NOT
chr14	23538720	23539285	7	GABPB1,HCFC1,REST,PKNOX1,REST,SP1,ZEB2	DLPFC	NOT
chr14	23539482	23540090	11	CHD4,CTCF,GMEB1,HCFC1,REST,PKNOX1,PRDM15,REST,SIN3A,SP1,ZEB2	DLPFC	NOT
chr14	23544490	23545130	12	ASH2L,CHD4,HCFC1,REST,Pol2,RELB,REST,SREBF2,YY1,ZEB1,ZEB2,ZNF24	DLPFC	NOT
chr14	23551155	23552226	21	ASH1L,BRD4,CHD4,CTCF,GABPB1,GMEB1,HCFC1,NFIC,NR3C1,REST,PKNOX1,Pol2,PRDM15,REST,SIN3A,SOX8,TCF12,ZEB1,ZEB2,ZFP91,ZNF143	DLPFC	NOT
chr14	23555767	23556672	40	ASH1L,ASH2L,BHLHE40,BHLHE41,BMI1,BRD4,CHD4,CREB1,CTCF,DEAF1,E2F1,EGR1,EWSR1,GMEB1,HCFC1,MAZ,NFIB,NR3C1,REST,PKNOX1,Pol2,PRDM15,RELB,REST,SIN3A,SMC3,SOX10,SOX8,SP1,SREBF2,SRF,TARDBP,TCF12,TRIM28,YY1,ZEB1,ZEB2,ZFP91,ZNF143,ZNF24	DLPFC	HOT
chr14	23559404	23559903	4	CTCF,REST,REST,SMC3	DLPFC	NOT
chr14	23562629	23563168	5	CTCF,REST,SMARCA5,SREBF2,ZHX1	DLPFC	NOT
chr14	23567157	23568138	7	CTCF,HCFC1,NRF1,Pol2,RELB,SP1,ZEB1	DLPFC	NOT
chr14	23588875	23589820	23	BHLHE41,BMI1,CHD4,CTCF,EGR1,GMEB1,HCFC1,NFIC,REST,OLIG2,PKNOX1,RELB,REST,SIN3A,SMARCA5,SMC3,SOX8,SP1,SREBF2,ZEB1,ZEB2,ZFP91,ZHX1	DLPFC	NOT
chr14	23631766	23632414	11	BCL11B,CTCF,EWSR1,HCFC1,MAZ,REST,PRDM15,REST,SMARCA5,TRIM28,ZEB2	DLPFC	NOT
chr14	23727631	23727872	1	CTCF	DLPFC	NOT
chr14	23910581	23910962	2	CTCF,SMC3	DLPFC	NOT
chr14	23926632	23927075	1	E2F1	DLPFC	NOT
chr14	23929689	23930167	4	CHD4,CTCF,PRDM15,ZEB2	DLPFC	NOT
chr14	23951525	23952309	4	CTCF,REST,REST,ZEB2	DLPFC	NOT
chr14	23953463	23954470	13	BMI1,BRD4,CHD4,CTCF,GMEB1,REST,Pol2,REST,SMC3,SOX8,SREBF2,ZEB1,ZEB2	DLPFC	NOT
chr14	23969760	23970195	1	HCFC1	DLPFC	NOT
chr14	23986700	23987235	2	HCFC1,ZEB2	DLPFC	NOT
chr14	23989920	23990712	27	ASH1L,ASH2L,BMI1,BRD4,CHD4,DEAF1,GMEB1,HCFC1,NR2F1,NR3C1,REST,OLIG2,PKNOX1,Pol2,PRDM15,REST,SIN3A,SMC3,SOX8,SP1,SREBF2,TCF12,YY1,ZEB1,ZEB2,ZFP91,ZNF24	DLPFC	NOT
chr14	24013844	24014515	14	CHD4,CTCF,E2F1,GMEB1,HCFC1,REST,RELB,REST,SMC3,SOX8,SREBF2,TRIM28,ZEB2,ZHX1	DLPFC	NOT
chr14	24036596	24037159	9	BHLHE40,CHD4,CTCF,REST,PRDM15,REST,SREBF2,ZEB1,ZEB2	DLPFC	NOT
chr14	24051717	24052176	1	BRD4	DLPFC	NOT
chr14	24054130	24054715	1	SMARCA5	DLPFC	NOT
chr14	24058203	24058764	14	BCL11B,BHLHE40,CHD4,CTCF,MAZ,NFIC,REST,REST,SIN3A,SMARCA5,SMC3,TRIM28,ZHX1,ZNF24	DLPFC	NOT
chr14	24080710	24081442	1	ZEB2	DLPFC	NOT
chr14	24082460	24082863	1	EGR1	DLPFC	NOT
chr14	24090383	24091117	22	BMI1,BRD4,CHD4,CTCF,HCFC1,MAZ,REST,OLIG2,Pol2,PRDM15,REST,SIN3A,SMARCA5,SOX8,SP1,SREBF2,TRIM28,ZEB1,ZEB2,ZFP91,ZHX1,ZNF24	DLPFC	NOT
chr14	24094028	24094701	1	HCFC1	DLPFC	NOT
chr14	24098763	24099422	3	REST,REST,ZEB1	DLPFC	NOT
chr14	24108711	24109216	7	CHD4,CTCF,HCFC1,NFIC,REST,REST,ZEB2	DLPFC	NOT
chr14	24114166	24115399	45	ASH1L,ASH2L,BHLHE40,BMI1,BRD4,CHD4,CLOCK,CREB1,DEAF1,E2F1,EGR1,EWSR1,GABPB1,GMEB1,HCFC1,MAZ,MITF,NFIB,NFIC,NR2F1,NR3C1,NRF1,REST,OLIG2,PKNOX1,Pol2,PRDM15,RELB,REST,SIN3A,SMC3,SOX10,SOX8,SP1,SP4,SREBF2,SRF,TCF12,TRIM28,YY1,ZEB1,ZEB2,ZFP91,ZNF143,ZNF24	DLPFC	HOT
chr14	24135827	24136574	32	ASH1L,ASH2L,BRD4,CHD4,CREB1,CTCF,DEAF1,EGR1,GMEB1,HCFC1,MAZ,NFIC,NRF1,REST,OLIG2,PKNOX1,Pol2,PRDM15,REST,SIN3A,SMC3,SOX8,SP1,SREBF2,TCF12,TRIM28,YY1,ZEB1,ZEB2,ZFP91,ZHX1,ZNF24	DLPFC	NOT
chr14	24141352	24142206	46	ASH1L,ASH2L,BHLHE40,BHLHE41,BMI1,BRD4,CHD4,CLOCK,CREB1,CTCF,DEAF1,EGR1,EWSR1,GMEB1,HCFC1,MAZ,NFIB,NFIC,NR2F1,NR3C1,NRF1,REST,OLIG2,PKNOX1,Pol2,PRDM15,RELB,REST,SIN3A,SMARCA5,SMC3,SOX10,SOX8,SP1,SREBF2,SRF,TARDBP,TCF12,TRIM28,YY1,ZEB1,ZEB2,ZFP91,ZHX1,ZNF143,ZNF24	DLPFC	HOT
chr14	24146546	24147673	39	ASH1L,ASH2L,BCL11B,BMI1,BRD4,CHD4,CLOCK,DEAF1,EGR1,EWSR1,GABPB1,GMEB1,HCFC1,NFIB,NR2F1,NR3C1,REST,OLIG2,PKNOX1,Pol2,PRDM15,RELB,REST,SIN3A,SMC3,SOX10,SOX8,SP1,SP4,SREBF2,SRF,TCF12,YY1,ZEB1,ZEB2,ZFP91,ZHX1,ZNF143,ZNF24	DLPFC	HOT
chr14	24160886	24161710	48	ASH1L,ASH2L,BCL11B,BHLHE40,BHLHE41,BMI1,BRD4,CHD4,CLOCK,CREB1,CTCF,DEAF1,E2F1,EGR1,EWSR1,GABPB1,GMEB1,HCFC1,MAZ,NFIB,NFIC,NR3C1,NRF1,REST,OLIG2,PKNOX1,Pol2,PRDM15,RELB,REST,SIN3A,SMARCA5,SMC3,SOX10,SOX8,SP1,SREBF2,SRF,TARDBP,TCF12,TRIM28,YY1,ZEB1,ZEB2,ZFP91,ZHX1,ZNF143,ZNF24	DLPFC	HOT
chr14	24171496	24172813	28	ASH1L,ASH2L,BMI1,BRD4,CHD4,CREB1,CTCF,DEAF1,GMEB1,HCFC1,MAZ,NR3C1,REST,OLIG2,PKNOX1,Pol2,PRDM15,REST,SIN3A,SOX8,SP1,SREBF2,TCF12,YY1,ZEB1,ZEB2,ZFP91,ZHX1	DLPFC	NOT
chr14	24179924	24180741	29	ASH1L,ASH2L,BMI1,BRD4,CHD4,CLOCK,CREB1,DEAF1,GABPB1,GMEB1,HCFC1,NFIB,REST,OLIG2,Pol2,RELB,SIN3A,SMC3,SOX10,SOX8,SREBF2,SRF,TCF12,YY1,ZEB1,ZEB2,ZFP91,ZNF143,ZNF24	DLPFC	NOT
chr14	24188573	24189340	46	ASH1L,ASH2L,BHLHE40,BHLHE41,BMI1,BRD4,CHD4,CLOCK,CREB1,CTCF,DEAF1,EGR1,EWSR1,GMEB1,HCFC1,MAZ,NFIB,NFIC,NR2F1,NR3C1,NRF1,REST,OLIG2,PKNOX1,Pol2,PRDM15,RELB,REST,SIN3A,SMARCA5,SMC3,SOX10,SOX8,SP1,SREBF2,SRF,TARDBP,TCF12,TRIM28,YY1,ZEB1,ZEB2,ZFP91,ZHX1,ZNF143,ZNF24	DLPFC	HOT
chr14	24195338	24196325	29	ASH2L,BMI1,BRD4,CHD4,CREB1,CTCF,EGR1,GMEB1,HCFC1,NR3C1,REST,OLIG2,PKNOX1,Pol2,PRDM15,RELB,REST,SIN3A,SMC3,SOX8,SP1,SREBF2,SRF,TCF12,YY1,ZEB1,ZEB2,ZFP91,ZNF24	DLPFC	NOT
chr14	24213188	24214014	40	ASH1L,BMI1,BRD4,CHD4,CREB1,CTCF,DEAF1,EGR1,EWSR1,GMEB1,HCFC1,MAZ,NFIB,NFIC,NR2F1,NR3C1,REST,OLIG2,PKNOX1,Pol2,PRDM15,RELB,REST,SIN3A,SMARCA5,SMC3,SOX10,SOX8,SP1,SREBF2,TARDBP,TCF12,TRIM28,YY1,ZEB1,ZEB2,ZFP91,ZHX1,ZNF143,ZNF24	DLPFC	HOT
chr14	24215747	24216368	36	ASH1L,BHLHE41,BMI1,BRD4,CHD4,CREB1,CTCF,DEAF1,E2F1,EGR1,EWSR1,GMEB1,HCFC1,MAZ,NR2F1,NR3C1,REST,PKNOX1,Pol2,RELB,REST,SIN3A,SMC3,SOX10,SOX8,SP1,SREBF2,TARDBP,TCF12,TRIM28,YY1,ZEB1,ZEB2,ZFP91,ZHX1,ZNF24	DLPFC	HOT
chr14	24232065	24232969	30	ASH2L,BHLHE40,CHD4,CREB1,CTCF,DEAF1,GABPB1,GMEB1,HCFC1,NFIB,NR3C1,REST,OLIG2,Pol2,PRDM15,RELB,REST,SIN3A,SOX10,SOX8,SP1,SREBF2,SRF,TCF12,YY1,ZEB1,ZEB2,ZFP91,ZNF143,ZNF24	DLPFC	NOT
chr14	24242110	24243228	40	ASH1L,ASH2L,BCL11B,BHLHE41,BMI1,BRD4,CHD4,CREB1,CTCF,DEAF1,GABPB1,GMEB1,HCFC1,MAZ,NFIB,NR3C1,REST,OLIG2,PKNOX1,Pol2,PRDM15,RELB,REST,SIN3A,SMARCA5,SMC3,SOX10,SOX8,SP1,SP4,SREBF2,SRF,TCF12,YY1,ZEB1,ZEB2,ZFP91,ZHX1,ZNF143,ZNF24	DLPFC	HOT
chr14	24271298	24272022	25	ASH2L,BHLHE40,BRD4,CHD4,CTCF,EWSR1,GMEB1,HCFC1,NFIC,REST,Pol2,PRDM15,RELB,REST,SIN3A,SMARCA5,SMC3,SOX8,SP1,SREBF2,TRIM28,ZEB1,ZEB2,ZHX1,ZNF24	DLPFC	NOT
chr14	24279485	24280339	23	ASH1L,BHLHE41,BMI1,BRD4,CHD4,CTCF,EWSR1,HCFC1,REST,OLIG2,PKNOX1,Pol2,PRDM15,RELB,REST,SIN3A,SMARCA5,SMC3,SP1,SREBF2,TRIM28,ZEB1,ZEB2	DLPFC	NOT
chr14	24296762	24297261	7	CHD4,CTCF,HCFC1,REST,REST,SMC3,ZEB2	DLPFC	NOT
chr14	24299463	24300347	30	ASH1L,ASH2L,BRD4,CHD4,CREB1,CTCF,DEAF1,EWSR1,GMEB1,HCFC1,MAZ,NFIC,REST,PKNOX1,Pol2,PRDM15,RELB,REST,SIN3A,SMC3,SOX10,SOX8,SP1,SREBF2,SRF,YY1,ZEB1,ZEB2,ZFP91,ZNF24	DLPFC	NOT
chr14	24308012	24308778	8	CHD4,CTCF,E2F1,HCFC1,SOX8,SRF,ZEB1,ZEB2	DLPFC	NOT
chr14	24310831	24311290	2	BRD4,REST	DLPFC	NOT
chr14	24322532	24323148	1	PKNOX1	DLPFC	NOT
chr14	24327922	24328303	1	CTCF	DLPFC	NOT
chr14	24332111	24332698	5	CTCF,EWSR1,REST,SMC3,ZEB2	DLPFC	NOT
chr14	24333573	24334008	2	CTCF,HCFC1	DLPFC	NOT
chr14	24408628	24409445	5	BMI1,GMEB1,SIN3A,SOX8,TCF12	DLPFC	NOT
chr14	24429462	24430121	3	HCFC1,PKNOX1,REST	DLPFC	NOT
chr14	24431359	24432187	11	CHD4,CTCF,REST,REST,SIN3A,SOX8,TCF12,ZEB2,ZFP91,ZNF143,ZNF24	DLPFC	NOT
chr14	24436598	24437317	10	BRD4,CHD4,CTCF,REST,PKNOX1,REST,SIN3A,SMC3,ZEB1,ZEB2	DLPFC	NOT
chr14	24442089	24443306	49	ASH1L,ASH2L,BCL11B,BHLHE40,BHLHE41,BMI1,BRD4,CHD4,CLOCK,CREB1,CTCF,DEAF1,E2F1,EGR1,EWSR1,GABPB1,GMEB1,HCFC1,MAZ,MITF,NFIB,NFIC,NR2F1,NR3C1,NRF1,REST,OLIG2,PKNOX1,Pol2,PRDM15,RELB,REST,SIN3A,SMC3,SOX10,SOX8,SP1,SREBF2,SRF,TARDBP,TCF12,TRIM28,YY1,ZEB1,ZEB2,ZFP91,ZHX1,ZNF143,ZNF24	DLPFC	HOT
chr14	24678854	24679421	8	CTCF,HCFC1,REST,OLIG2,REST,ZEB2,ZFP91,ZNF24	DLPFC	NOT
chr14	24710304	24710877	4	CTCF,OLIG2,REST,ZFP91	DLPFC	NOT
chr14	24734857	24735551	9	BMI1,CHD4,CTCF,REST,REST,SOX8,ZEB1,ZEB2,ZFP91	DLPFC	NOT
chr14	24784856	24785478	16	ASH1L,BMI1,CHD4,GMEB1,HCFC1,NFIB,REST,OLIG2,Pol2,REST,SOX8,YY1,ZEB1,ZEB2,ZFP91,ZNF24	DLPFC	NOT
chr14	24803793	24804212	1	REST	DLPFC	NOT
chr14	24806146	24806733	3	CTCF,REST,ZFP91	DLPFC	NOT
chr14	24817701	24818200	2	CTCF,REST	DLPFC	NOT
chr14	24838776	24839279	1	SIN3A	DLPFC	NOT
chr14	24876153	24876704	3	BRD4,SOX8,ZEB1	DLPFC	NOT
chr14	24876844	24877870	30	ASH1L,ASH2L,BMI1,BRD4,CHD4,CLOCK,DEAF1,GMEB1,HCFC1,NFIB,NR3C1,REST,OLIG2,Pol2,RELB,REST,SIN3A,SMC3,SOX8,SP1,SREBF2,SRF,TARDBP,TCF12,YY1,ZEB1,ZEB2,ZFP91,ZNF143,ZNF24	DLPFC	NOT
chr14	24879503	24880475	4	BMI1,CTCF,SOX8,ZEB1	DLPFC	NOT
chr14	24885313	24885929	13	BRD4,CHD4,GMEB1,MAZ,REST,REST,SIN3A,SOX8,SREBF2,TCF12,ZEB1,ZEB2,ZNF24	DLPFC	NOT
chr14	24892818	24893273	1	ZEB2	DLPFC	NOT
chr14	24900545	24901088	1	GMEB1	DLPFC	NOT
chr14	24911520	24911975	1	ZEB2	DLPFC	NOT
chr14	24953095	24953861	25	ASH1L,ASH2L,BMI1,BRD4,CHD4,CTCF,GMEB1,HCFC1,NR3C1,REST,Pol2,PRDM15,RELB,REST,SIN3A,SOX8,SP1,SREBF2,TCF12,YY1,ZEB1,ZEB2,ZFP91,ZHX1,ZNF24	DLPFC	NOT
chr14	25042799	25043739	14	BMI1,BRD4,CHD4,CTCF,EWSR1,GMEB1,REST,RELB,REST,SIN3A,ZEB1,ZEB2,ZFP91,ZNF24	DLPFC	NOT
chr14	25049473	25050418	11	BHLHE40,BRD4,CHD4,CTCF,HCFC1,NFIC,NRF1,PKNOX1,RELB,REST,ZEB2	DLPFC	NOT
chr14	25056586	25057318	16	ASH1L,BMI1,BRD4,HCFC1,NR3C1,REST,PKNOX1,REST,SIN3A,SOX8,SP1,TCF12,ZEB1,ZEB2,ZFP91,ZNF24	DLPFC	NOT
chr14	25110040	25110495	1	ZEB2	DLPFC	NOT
chr14	25110914	25111882	16	BMI1,BRD4,GMEB1,HCFC1,REST,Pol2,REST,SIN3A,SOX8,SP1,SREBF2,TCF12,YY1,ZEB1,ZEB2,ZFP91	DLPFC	NOT
chr14	25132673	25133431	24	ASH1L,BCL11B,BHLHE41,BMI1,BRD4,CHD4,CTCF,E2F1,HCFC1,NFIC,REST,OLIG2,PKNOX1,REST,SIN3A,SMC3,SP1,SRF,TRIM28,ZEB1,ZEB2,ZFP91,ZHX1,ZNF24	DLPFC	NOT
chr14	25150870	25151366	3	CHD4,CTCF,REST	DLPFC	NOT
chr14	25152347	25152816	1	CREB1	DLPFC	NOT
chr14	25230913	25231681	5	NFIB,REST,REST,SOX8,ZFP91	DLPFC	NOT
chr14	25237695	25238444	2	CTCF,REST	DLPFC	NOT
chr14	25400586	25401041	2	CTCF,ZEB2	DLPFC	NOT
chr14	25411862	25412375	7	CHD4,CTCF,REST,SIN3A,SOX8,TRIM28,ZEB2	DLPFC	NOT
chr14	25431301	25432050	1	CTCF	DLPFC	NOT
chr14	25516663	25517412	1	CTCF	DLPFC	NOT
chr14	25537879	25538194	1	CTCF	DLPFC	NOT
chr14	25607262	25607765	3	CHD4,SOX8,ZEB2	DLPFC	NOT
chr14	25832543	25832992	1	OLIG2	DLPFC	NOT
chr14	25833280	25834137	3	CTCF,SIN3A,ZEB2	DLPFC	NOT
chr14	25943857	25944533	6	SOX8,YY1,ZEB1,ZEB2,ZFP91,ZNF24	DLPFC	NOT
chr14	26163751	26164102	1	CTCF	DLPFC	NOT
chr14	26217582	26218131	1	BMI1	DLPFC	NOT
chr14	26276802	26277100	1	CTCF	DLPFC	NOT
chr14	26282002	26282633	1	REST	DLPFC	NOT
chr14	26393961	26394506	4	CTCF,MAZ,REST,ZEB2	DLPFC	NOT
chr14	26597147	26597886	2	REST,YY1	DLPFC	NOT
chr14	26597971	26599001	28	ASH1L,ASH2L,BCL11B,BHLHE41,BMI1,BRD4,CHD4,CREB1,GMEB1,HCFC1,MAZ,REST,OLIG2,PKNOX1,Pol2,REST,SIN3A,SOX10,SOX8,SP1,TCF12,YY1,ZEB1,ZEB2,ZFP91,ZHX1,ZNF143,ZNF24	DLPFC	NOT
chr14	26601806	26602261	1	ZEB2	DLPFC	NOT
chr14	26715816	26716191	1	CLOCK	DLPFC	NOT
chr14	26731171	26731670	2	CTCF,REST	DLPFC	NOT
chr14	26859348	26860033	1	ZEB2	DLPFC	NOT
chr14	26966725	26967495	3	EGR1,GMEB1,ZFP91	DLPFC	NOT
chr14	26984385	26985273	13	BMI1,CTCF,HCFC1,REST,Pol2,REST,SIN3A,SOX8,SREBF2,TCF12,ZEB2,ZFP91,ZNF143	DLPFC	NOT
chr14	27531444	27531903	1	NR2F1	DLPFC	NOT
chr14	27553621	27554370	1	CTCF	DLPFC	NOT
chr14	27806687	27807246	1	ZFP91	DLPFC	NOT
chr14	28005139	28005558	1	REST	DLPFC	NOT
chr14	28142354	28142873	4	CTCF,REST,ZEB1,ZEB2	DLPFC	NOT
chr14	28143270	28143829	2	SOX8,ZFP91	DLPFC	NOT
chr14	28254629	28255305	1	Pol2	DLPFC	NOT
chr14	28290854	28291323	1	Pol2	DLPFC	NOT
chr14	28297400	28297919	1	ZEB1	DLPFC	NOT
chr14	28305845	28306461	16	ASH1L,BRD4,CHD4,GMEB1,HCFC1,NR3C1,REST,Pol2,REST,SOX8,SP1,SREBF2,ZEB1,ZEB2,ZFP91,ZNF24	DLPFC	NOT
chr14	28375117	28375866	1	CTCF	DLPFC	NOT
chr14	28608628	28609925	21	BMI1,CHD4,CTCF,GMEB1,HCFC1,NFIC,NR2F1,NR3C1,REST,OLIG2,Pol2,RELB,REST,SOX8,SREBF2,TARDBP,TRIM28,YY1,ZEB1,ZEB2,ZFP91	DLPFC	NOT
chr14	28630011	28630628	6	BMI1,BRD4,OLIG2,SREBF2,TCF12,ZFP91	DLPFC	NOT
chr14	28635209	28635958	4	CTCF,REST,REST,ZEB2	DLPFC	NOT
chr14	28751283	28752032	1	CTCF	DLPFC	NOT
chr14	28754130	28754867	5	BMI1,CTCF,REST,ZEB2,ZFP91	DLPFC	NOT
chr14	28756517	28757475	1	CTCF	DLPFC	NOT
chr14	28765661	28766416	1	BMI1	DLPFC	NOT
chr14	28768234	28768783	1	BMI1	DLPFC	NOT
chr14	28774669	28775218	1	BMI1	DLPFC	NOT
chr14	28776811	28777563	1	BMI1	DLPFC	NOT
chr14	28778287	28778836	1	BMI1	DLPFC	NOT
chr14	28783496	28784045	1	BMI1	DLPFC	NOT
chr14	28785244	28786064	2	BMI1,SREBF2	DLPFC	NOT
chr14	29174119	29174498	1	PKNOX1	DLPFC	NOT
chr14	29222497	29223246	1	CTCF	DLPFC	NOT
chr14	29348721	29349140	1	NR3C1	DLPFC	NOT
chr14	29548758	29549542	4	CTCF,HCFC1,REST,ZFP91	DLPFC	NOT
chr14	29637317	29638086	3	SOX8,ZEB2,ZFP91	DLPFC	NOT
chr14	29668132	29668883	24	ASH1L,ASH2L,BMI1,BRD4,CLOCK,GMEB1,HCFC1,NFIB,REST,OLIG2,Pol2,RELB,REST,SIN3A,SMC3,SOX8,SP1,SREBF2,SRF,TCF12,YY1,ZEB1,ZEB2,ZFP91	DLPFC	NOT
chr14	29710005	29710548	3	CTCF,GMEB1,ZEB2	DLPFC	NOT
chr14	29743597	29744052	1	ZEB2	DLPFC	NOT
chr14	29759820	29760561	5	BMI1,GMEB1,SOX8,YY1,ZFP91	DLPFC	NOT
chr14	29799562	29800365	11	BMI1,CTCF,GMEB1,REST,OLIG2,REST,SOX8,SREBF2,SRF,ZEB2,ZNF24	DLPFC	NOT
chr14	29814167	29815226	17	BMI1,BRD4,CHD4,GMEB1,HCFC1,NR3C1,REST,OLIG2,Pol2,REST,SIN3A,SOX8,SREBF2,TCF12,YY1,ZEB2,ZFP91	DLPFC	NOT
chr14	29927779	29928198	1	REST	DLPFC	NOT
chr14	30004993	30005584	3	BMI1,CTCF,REST	DLPFC	NOT
chr14	30214289	30214911	5	BCL11B,CTCF,REST,SIN3A,ZEB2	DLPFC	NOT
chr14	30264154	30264603	1	OLIG2	DLPFC	NOT
chr14	30270570	30271175	18	ASH1L,BMI1,CHD4,CTCF,EGR1,EWSR1,GABPB1,HCFC1,REST,Pol2,PRDM15,REST,SMARCA5,SOX8,SREBF2,TRIM28,ZEB2,ZHX1	DLPFC	NOT
chr14	30375255	30375705	3	CHD4,CTCF,OLIG2	DLPFC	NOT
chr14	30443325	30443780	2	CTCF,ZEB2	DLPFC	NOT
chr14	30521832	30522287	2	CTCF,ZEB2	DLPFC	NOT
chr14	30558751	30559619	31	ASH1L,BHLHE40,BMI1,CHD4,CTCF,DEAF1,E2F1,EGR1,EWSR1,GMEB1,HCFC1,MAZ,NR3C1,REST,OLIG2,PKNOX1,Pol2,RELB,REST,SIN3A,SMARCA5,SMC3,SOX8,SP1,SREBF2,SRF,TCF12,YY1,ZEB1,ZEB2,ZFP91	DLPFC	NOT
chr14	30610818	30611567	2	CTCF,REST	DLPFC	NOT
chr14	30621964	30622810	44	ASH1L,ASH2L,BCL11B,BHLHE40,BHLHE41,BMI1,BRD4,CHD4,CREB1,CTCF,DEAF1,EGR1,EWSR1,GABPB1,GMEB1,HCFC1,MAZ,NFIB,NFIC,NR2F1,NR3C1,REST,OLIG2,PKNOX1,Pol2,PRDM15,RELB,REST,SIN3A,SMARCA5,SMC3,SOX10,SOX8,SP1,SREBF2,TARDBP,TCF12,TRIM28,YY1,ZEB1,ZEB2,ZFP91,ZHX1,ZNF24	DLPFC	HOT
chr14	30656198	30656563	1	CTCF	DLPFC	NOT
chr14	30756417	30757166	1	CTCF	DLPFC	NOT
chr14	30874873	30875372	1	REST	DLPFC	NOT
chr14	30906585	30907334	1	CTCF	DLPFC	NOT
chr14	30980107	30980566	2	BRD4,CTCF	DLPFC	NOT
chr14	31025422	31025901	1	YY1	DLPFC	NOT
chr14	31026252	31027022	40	ASH1L,ASH2L,BHLHE41,BMI1,BRD4,CHD4,CREB1,CTCF,DEAF1,EGR1,EWSR1,GABPB1,GMEB1,HCFC1,NFIB,NFIC,NR3C1,NRF1,REST,OLIG2,PKNOX1,Pol2,PRDM15,RELB,REST,SIN3A,SMARCA5,SMC3,SOX8,SP1,SREBF2,SRF,TCF12,YY1,ZEB1,ZEB2,ZFP91,ZHX1,ZNF143,ZNF24	DLPFC	HOT
chr14	31081997	31082371	1	CTCF	DLPFC	NOT
chr14	31207651	31208604	15	BCL11B,BMI1,BRD4,CHD4,CTCF,HCFC1,MAZ,NR3C1,REST,Pol2,REST,SOX8,TARDBP,ZEB1,ZEB2	DLPFC	NOT
chr14	31355974	31356429	2	CTCF,ZEB2	DLPFC	NOT
chr14	31420271	31421056	37	ASH1L,ASH2L,BCL11B,BHLHE40,BMI1,BRD4,CHD4,CREB1,CTCF,EGR1,EWSR1,GABPB1,GMEB1,HCFC1,MAZ,NFIB,NFIC,NR2F1,NR3C1,REST,OLIG2,PKNOX1,Pol2,PRDM15,RELB,REST,SMARCA5,SMC3,SOX8,SP1,SREBF2,TRIM28,ZEB1,ZEB2,ZFP91,ZHX1,ZNF24	DLPFC	HOT
chr14	31449829	31450578	1	CTCF	DLPFC	NOT
chr14	31457120	31457743	43	ASH1L,ASH2L,BHLHE40,BMI1,BRD4,CHD4,CREB1,DEAF1,E2F1,EGR1,EWSR1,GMEB1,HCFC1,MAZ,NFIB,NFIC,NR3C1,NRF1,REST,OLIG2,PKNOX1,Pol2,PRDM15,RELB,REST,SIN3A,SMARCA5,SMC3,SOX10,SOX8,SP1,SREBF2,SRF,TARDBP,TCF12,TRIM28,YY1,ZEB1,ZEB2,ZFP91,ZHX1,ZNF143,ZNF24	DLPFC	HOT
chr14	31458083	31458801	6	REST,Pol2,REST,SOX8,SREBF2,ZEB2	DLPFC	NOT
chr14	31478911	31479671	22	ASH1L,ASH2L,BMI1,BRD4,CHD4,DEAF1,GMEB1,HCFC1,NR3C1,REST,OLIG2,Pol2,PRDM15,RELB,REST,SIN3A,SOX8,SP1,ZEB1,ZEB2,ZFP91,ZNF24	DLPFC	NOT
chr14	31510192	31510423	1	CTCF	DLPFC	NOT
chr14	31561049	31561910	43	ASH1L,ASH2L,BCL11B,BHLHE40,BMI1,BRD4,CHD4,CREB1,CTCF,DEAF1,EGR1,EWSR1,GMEB1,HCFC1,MAZ,NFIB,NFIC,NR2F1,NR3C1,REST,OLIG2,PKNOX1,Pol2,PRDM15,RELB,REST,SIN3A,SMC3,SOX10,SOX8,SP1,SREBF2,SRF,TARDBP,TCF12,TRIM28,YY1,ZEB1,ZEB2,ZFP91,ZHX1,ZNF143,ZNF24	DLPFC	HOT
chr14	31571100	31571871	17	ASH1L,ASH2L,BMI1,CHD4,GMEB1,HCFC1,NR3C1,REST,RELB,REST,SIN3A,SOX8,SP1,ZEB1,ZEB2,ZFP91,ZNF24	DLPFC	NOT
chr14	31582262	31582966	1	SOX8	DLPFC	NOT
chr14	31925891	31926640	1	CTCF	DLPFC	NOT
chr14	31934656	31935311	3	CHD4,CTCF,ZEB2	DLPFC	NOT
chr14	31937536	31938347	23	ASH1L,BMI1,BRD4,CHD4,CTCF,EWSR1,GMEB1,HCFC1,NFIB,NR3C1,REST,PKNOX1,Pol2,PRDM15,REST,SIN3A,SOX8,SP1,SREBF2,ZEB1,ZEB2,ZFP91,ZNF24	DLPFC	NOT
chr14	31962944	31963393	1	OLIG2	DLPFC	NOT
chr14	32003167	32003716	4	BMI1,HCFC1,OLIG2,ZNF24	DLPFC	NOT
chr14	32009503	32010269	11	BMI1,GMEB1,HCFC1,REST,OLIG2,RELB,REST,SOX8,YY1,ZEB1,ZEB2	DLPFC	NOT
chr14	32073488	32074047	11	CHD4,CTCF,HCFC1,REST,OLIG2,REST,SIN3A,SOX8,YY1,ZEB2,ZFP91	DLPFC	NOT
chr14	32076056	32077805	20	ASH2L,BHLHE40,BRD4,CHD4,EGR1,GABPB1,GMEB1,HCFC1,MAZ,NR3C1,REST,PKNOX1,Pol2,PRDM15,RELB,SP1,YY1,ZEB1,ZEB2,ZNF24	DLPFC	NOT
chr14	32077843	32078518	7	REST,REST,SIN3A,SOX8,SREBF2,ZEB2,ZFP91	DLPFC	NOT
chr14	32090606	32091342	8	CHD4,HCFC1,REST,SIN3A,SOX8,YY1,ZEB1,ZEB2	DLPFC	NOT
chr14	32201422	32201993	4	Pol2,SIN3A,ZEB1,ZNF143	DLPFC	NOT
chr14	32203086	32203816	3	HCFC1,ZNF143,ZNF24	DLPFC	NOT
chr14	32251838	32252689	28	ASH2L,BHLHE41,BRD4,CHD4,CTCF,DEAF1,E2F1,GMEB1,HCFC1,MAZ,REST,OLIG2,Pol2,PRDM15,RELB,REST,SIN3A,SMC3,SOX8,SP1,SREBF2,SRF,TRIM28,ZEB1,ZEB2,ZFP91,ZHX1,ZNF24	DLPFC	NOT
chr14	32254512	32255687	10	CHD4,CTCF,GABPB1,REST,REST,SIN3A,SMC3,ZEB2,ZFP91,ZHX1	DLPFC	NOT
chr14	32328941	32329763	33	ASH1L,ASH2L,BMI1,BRD4,CHD4,CLOCK,EWSR1,GABPB1,GMEB1,HCFC1,NFIB,REST,OLIG2,PKNOX1,Pol2,PRDM15,RELB,REST,SIN3A,SMC3,SOX10,SOX8,SP1,SREBF2,SRF,TRIM28,YY1,ZEB1,ZEB2,ZFP91,ZHX1,ZNF143,ZNF24	DLPFC	NOT
chr14	32330020	32330523	1	SIN3A	DLPFC	NOT
chr14	32331192	32331862	1	ZEB2	DLPFC	NOT
chr14	32345435	32345970	5	REST,REST,SOX8,SP1,ZEB2	DLPFC	NOT
chr14	32366073	32366923	24	BMI1,BRD4,CHD4,CTCF,EGR1,GMEB1,HCFC1,NFIB,REST,OLIG2,Pol2,PRDM15,REST,SIN3A,SOX8,SP1,SREBF2,TARDBP,TCF12,TRIM28,ZEB1,ZEB2,ZFP91,ZNF24	DLPFC	NOT
chr14	32377157	32377751	4	GMEB1,REST,ZEB1,ZEB2	DLPFC	NOT
chr14	32382607	32383162	8	CHD4,CTCF,GMEB1,REST,OLIG2,REST,SIN3A,ZEB2	DLPFC	NOT
chr14	32406984	32408197	7	ASH2L,GMEB1,REST,PRDM15,REST,SIN3A,ZEB2	DLPFC	NOT
chr14	32427029	32427484	1	ZEB2	DLPFC	NOT
chr14	32428038	32428557	1	ZEB1	DLPFC	NOT
chr14	32430235	32430930	6	ASH1L,CHD4,REST,RELB,REST,SP1	DLPFC	NOT
chr14	32433969	32435097	12	GMEB1,HCFC1,NR3C1,REST,Pol2,PRDM15,REST,SIN3A,SOX8,ZEB2,ZFP91,ZNF24	DLPFC	NOT
chr14	32436806	32437633	4	HCFC1,REST,TCF12,ZEB2	DLPFC	NOT
chr14	32444214	32444717	1	SIN3A	DLPFC	NOT
chr14	32457419	32457922	2	REST,SIN3A	DLPFC	NOT
chr14	32469307	32469850	2	CTCF,GMEB1	DLPFC	NOT
chr14	32470136	32470844	15	ASH2L,BMI1,CHD4,GMEB1,HCFC1,PKNOX1,Pol2,REST,SIN3A,SP1,SREBF2,TCF12,YY1,ZEB2,ZNF24	DLPFC	NOT
chr14	32472248	32473455	38	ASH1L,ASH2L,BHLHE40,BMI1,BRD4,CHD4,CTCF,DEAF1,EGR1,EWSR1,GMEB1,HCFC1,NFIB,NFIC,NR2F1,NR3C1,REST,OLIG2,PKNOX1,Pol2,PRDM15,RELB,REST,SIN3A,SMARCA5,SOX10,SOX8,SP1,SREBF2,SRF,TCF12,TRIM28,YY1,ZEB1,ZEB2,ZFP91,ZNF143,ZNF24	DLPFC	HOT
chr14	32494676	32495695	3	REST,OLIG2,ZEB2	DLPFC	NOT
chr14	32507354	32508790	7	BMI1,HCFC1,REST,SOX8,SP1,TCF12,ZFP91	DLPFC	NOT
chr14	32509714	32510521	43	ASH1L,ASH2L,BHLHE40,BMI1,BRD4,CHD4,CTCF,DEAF1,E2F1,EGR1,EWSR1,GABPB1,GMEB1,HCFC1,MAZ,NFIB,NFIC,NR2F1,NR3C1,REST,OLIG2,PKNOX1,Pol2,PRDM15,RELB,REST,SIN3A,SMARCA5,SMC3,SOX10,SOX8,SP1,SREBF2,SRF,TARDBP,TCF12,TRIM28,YY1,ZEB1,ZEB2,ZFP91,ZHX1,ZNF24	DLPFC	HOT
chr14	32510712	32511304	2	YY1,ZFP91	DLPFC	NOT
chr14	32524705	32525549	9	BRD4,HCFC1,REST,RELB,REST,SOX8,ZEB1,ZEB2,ZNF24	DLPFC	NOT
chr14	32529660	32530109	1	OLIG2	DLPFC	NOT
chr14	32560141	32560928	35	ASH2L,BCL11B,BHLHE40,BHLHE41,BRD4,CHD4,CTCF,E2F1,EWSR1,GABPB1,GMEB1,HCFC1,MAZ,NR3C1,REST,OLIG2,Pol2,PRDM15,RELB,REST,SIN3A,SMARCA5,SMC3,SOX8,SP1,SREBF2,SRF,TARDBP,TCF12,TRIM28,ZEB1,ZEB2,ZFP91,ZHX1,ZNF24	DLPFC	HOT
chr14	32564544	32565174	2	HCFC1,ZFP91	DLPFC	NOT
chr14	32565397	32565896	1	REST	DLPFC	NOT
chr14	32567155	32567614	1	RELB	DLPFC	NOT
chr14	32567892	32568686	8	CHD4,GMEB1,REST,REST,SP1,SREBF2,ZEB1,ZEB2	DLPFC	NOT
chr14	32575994	32576838	16	CHD4,CTCF,GMEB1,NFIB,NFIC,REST,PKNOX1,Pol2,RELB,REST,SIN3A,SREBF2,TCF12,YY1,ZEB1,ZEB2	DLPFC	NOT
chr14	32657048	32657517	3	CHD4,REST,Pol2	DLPFC	NOT
chr14	32702493	32703242	1	CTCF	DLPFC	NOT
chr14	32709021	32709520	2	REST,REST	DLPFC	NOT
chr14	32710297	32711721	10	CTCF,GMEB1,HCFC1,REST,REST,SIN3A,SOX8,SREBF2,ZEB1,ZEB2	DLPFC	NOT
chr14	32724853	32725302	1	OLIG2	DLPFC	NOT
chr14	32727737	32728268	3	REST,SOX8,ZEB2	DLPFC	NOT
chr14	32728474	32729369	3	HCFC1,SREBF2,ZFP91	DLPFC	NOT
chr14	32737652	32738371	1	ZEB1	DLPFC	NOT
chr14	32808571	32809355	9	HCFC1,NFIB,OLIG2,SOX8,YY1,ZEB1,ZEB2,ZFP91,ZNF24	DLPFC	NOT
chr14	32824115	32824705	3	EWSR1,ZEB2,ZNF24	DLPFC	NOT
chr14	32824895	32825644	8	CTCF,HCFC1,REST,PKNOX1,REST,SIN3A,SREBF2,ZEB2	DLPFC	NOT
chr14	32826259	32827220	19	ASH1L,BMI1,CHD4,CTCF,GMEB1,NR3C1,REST,OLIG2,PKNOX1,REST,SIN3A,SMC3,SP1,SREBF2,TCF12,YY1,ZEB2,ZFP91,ZNF24	DLPFC	NOT
chr14	32897240	32898009	1	ZFP91	DLPFC	NOT
chr14	32913594	32914334	7	CTCF,REST,SOX8,SREBF2,ZEB2,ZFP91,ZNF24	DLPFC	NOT
chr14	32932560	32933761	3	CTCF,MAZ,SREBF2	DLPFC	NOT
chr14	32933972	32934721	10	CTCF,NR3C1,REST,PKNOX1,SIN3A,SREBF2,TCF12,ZEB1,ZEB2,ZNF24	DLPFC	NOT
chr14	32938068	32938868	15	BHLHE40,CHD4,CTCF,GMEB1,REST,Pol2,PRDM15,REST,SIN3A,SOX8,SREBF2,TCF12,ZEB1,ZEB2,ZHX1	DLPFC	NOT
chr14	32939627	32940667	2	ZEB2,ZFP91	DLPFC	NOT
chr14	32985708	32986282	5	ASH1L,HCFC1,YY1,ZEB1,ZEB2	DLPFC	NOT
chr14	32986597	32987413	35	ASH1L,ASH2L,BMI1,BRD4,CHD4,CTCF,DEAF1,EGR1,EWSR1,GMEB1,HCFC1,NFIB,NFIC,NR3C1,REST,OLIG2,PKNOX1,Pol2,PRDM15,RELB,REST,SIN3A,SMARCA5,SOX10,SOX8,SP1,SREBF2,SRF,TARDBP,TRIM28,ZEB1,ZEB2,ZFP91,ZHX1,ZNF24	DLPFC	HOT
chr14	33061524	33062273	1	CTCF	DLPFC	NOT
chr14	33070388	33070959	8	CHD4,HCFC1,REST,REST,SIN3A,SOX8,ZEB2,ZFP91	DLPFC	NOT
chr14	33184400	33185149	1	CTCF	DLPFC	NOT
chr14	33229388	33230201	36	ASH1L,ASH2L,BHLHE40,BMI1,BRD4,CHD4,CLOCK,DEAF1,EGR1,GABPB1,GMEB1,HCFC1,NFIB,NR2F1,NR3C1,REST,OLIG2,Pol2,PRDM15,RELB,REST,SIN3A,SMC3,SOX10,SOX8,SP1,SREBF2,SRF,TARDBP,TCF12,YY1,ZEB1,ZEB2,ZFP91,ZNF143,ZNF24	DLPFC	HOT
chr14	33332287	33333258	35	ASH1L,ASH2L,BMI1,BRD4,CHD4,CLOCK,CTCF,DEAF1,EGR1,GMEB1,HCFC1,NFIB,NR2F1,NR3C1,REST,OLIG2,PKNOX1,Pol2,PRDM15,RELB,REST,SIN3A,SOX10,SOX8,SP1,SREBF2,SRF,TARDBP,TCF12,YY1,ZEB1,ZEB2,ZFP91,ZNF143,ZNF24	DLPFC	HOT
chr14	33348443	33348962	2	REST,ZEB1	DLPFC	NOT
chr14	33357270	33357921	9	BMI1,BRD4,REST,Pol2,REST,SOX8,SREBF2,ZEB1,ZNF24	DLPFC	NOT
chr14	33364144	33365156	18	ASH1L,BHLHE41,BMI1,BRD4,CTCF,GMEB1,HCFC1,NR3C1,REST,PRDM15,RELB,REST,SIN3A,SOX8,SP1,TCF12,ZEB2,ZNF24	DLPFC	NOT
chr14	33432220	33432969	1	CTCF	DLPFC	NOT
chr14	33475569	33476156	12	CHD4,CTCF,EWSR1,GMEB1,HCFC1,REST,PRDM15,REST,SIN3A,SOX8,ZEB2,ZFP91	DLPFC	NOT
chr14	33586699	33587278	3	OLIG2,SOX8,ZEB2	DLPFC	NOT
chr14	33675964	33676571	13	CTCF,HCFC1,REST,OLIG2,PRDM15,REST,SIN3A,SOX8,TCF12,ZEB1,ZEB2,ZFP91,ZNF24	DLPFC	NOT
chr14	33765264	33765719	1	ZEB2	DLPFC	NOT
chr14	33787817	33788561	2	ZEB2,ZFP91	DLPFC	NOT
chr14	33792578	33793395	31	ASH1L,ASH2L,BCL11B,BHLHE41,BRD4,CHD4,CTCF,EGR1,EWSR1,GABPB1,GMEB1,HCFC1,MAZ,NFIB,NR3C1,REST,Pol2,PRDM15,RELB,REST,SIN3A,SOX8,SP1,SREBF2,TARDBP,TCF12,TRIM28,YY1,ZEB1,ZEB2,ZFP91	DLPFC	NOT
chr14	33793707	33794162	1	ZEB2	DLPFC	NOT
chr14	33810548	33811131	1	TCF12	DLPFC	NOT
chr14	33839535	33840099	15	CHD4,CTCF,HCFC1,REST,PRDM15,REST,SIN3A,SMC3,SOX8,SREBF2,TRIM28,ZEB2,ZFP91,ZHX1,ZNF24	DLPFC	NOT
chr14	33846066	33847050	32	ASH1L,ASH2L,BMI1,CHD4,DEAF1,EGR1,GABPB1,GMEB1,HCFC1,NFIB,NFIC,NR3C1,REST,OLIG2,Pol2,PRDM15,RELB,REST,SIN3A,SMC3,SOX8,SP1,SREBF2,SRF,TARDBP,TCF12,TRIM28,YY1,ZEB1,ZEB2,ZFP91,ZNF24	DLPFC	NOT
chr14	33848491	33849682	23	ASH1L,BRD4,CHD4,CTCF,GMEB1,HCFC1,REST,OLIG2,Pol2,REST,SIN3A,SMC3,SOX8,SP1,SREBF2,TARDBP,TCF12,YY1,ZEB1,ZEB2,ZFP91,ZHX1,ZNF24	DLPFC	NOT
chr14	33938224	33938795	6	HCFC1,PKNOX1,PRDM15,REST,SIN3A,ZEB2	DLPFC	NOT
chr14	33940636	33941177	2	PRDM15,ZEB2	DLPFC	NOT
chr14	33941618	33942073	1	ZEB2	DLPFC	NOT
chr14	33949054	33950031	2	REST,PRDM15	DLPFC	NOT
chr14	33950827	33951655	40	ASH2L,BHLHE40,BHLHE41,BMI1,BRD4,CHD4,CLOCK,CREB1,DEAF1,EWSR1,GMEB1,HCFC1,MAZ,NFIB,NFIC,NR3C1,REST,OLIG2,PKNOX1,Pol2,PRDM15,RELB,REST,SIN3A,SMARCA5,SMC3,SOX10,SOX8,SP1,SP4,SREBF2,SRF,TCF12,YY1,ZEB1,ZEB2,ZFP91,ZHX1,ZNF143,ZNF24	DLPFC	HOT
chr14	33959522	33960341	28	ASH1L,BCL11B,BRD4,CHD4,CLOCK,DEAF1,GMEB1,HCFC1,NFIB,REST,OLIG2,PKNOX1,Pol2,PRDM15,REST,SIN3A,SMC3,SOX8,SP1,SREBF2,SRF,TCF12,YY1,ZEB1,ZEB2,ZFP91,ZNF143,ZNF24	DLPFC	NOT
chr14	33961952	33962742	29	ASH1L,ASH2L,BMI1,BRD4,CHD4,CLOCK,DEAF1,GMEB1,HCFC1,NFIB,NR3C1,REST,OLIG2,PKNOX1,Pol2,RELB,REST,SIN3A,SMC3,SOX10,SOX8,SP1,SREBF2,TCF12,YY1,ZEB1,ZEB2,ZFP91,ZNF24	DLPFC	NOT
chr14	34018453	34019012	4	GMEB1,NFIB,SIN3A,ZEB2	DLPFC	NOT
chr14	34030776	34031615	30	ASH1L,ASH2L,BMI1,BRD4,CHD4,CLOCK,DEAF1,GMEB1,HCFC1,NFIB,NR2F1,NR3C1,REST,OLIG2,PRDM15,RELB,REST,SIN3A,SMC3,SOX10,SOX8,SP1,SRF,TCF12,YY1,ZEB1,ZEB2,ZFP91,ZNF143,ZNF24	DLPFC	NOT
chr14	34034131	34034880	1	CTCF	DLPFC	NOT
chr14	34060406	34060825	1	REST	DLPFC	NOT
chr14	34075712	34076215	1	SOX8	DLPFC	NOT
chr14	34098444	34099107	4	BRD4,CTCF,SOX8,ZEB2	DLPFC	NOT
chr14	34227913	34228475	6	CHD4,CTCF,REST,RELB,SREBF2,ZEB2	DLPFC	NOT
chr14	34300996	34301766	11	CTCF,GMEB1,HCFC1,REST,REST,SIN3A,SOX8,ZEB1,ZEB2,ZFP91,ZNF24	DLPFC	NOT
chr14	34302624	34303205	2	GMEB1,ZEB2	DLPFC	NOT
chr14	34322905	34323354	2	CTCF,OLIG2	DLPFC	NOT
chr14	34324419	34324663	1	CTCF	DLPFC	NOT
chr14	34331686	34331998	1	CTCF	DLPFC	NOT
chr14	34355543	34356322	3	ASH2L,GMEB1,OLIG2	DLPFC	NOT
chr14	34539322	34540071	44	ASH1L,ASH2L,BCL11B,BHLHE40,BHLHE41,BMI1,BRD4,CHD4,CREB1,CTCF,DEAF1,EGR1,EWSR1,GMEB1,HCFC1,MAZ,NFIB,NFIC,NR3C1,NRF1,REST,OLIG2,PKNOX1,Pol2,PRDM15,RELB,REST,SIN3A,SMARCA5,SMC3,SOX10,SOX8,SP1,SP4,SREBF2,TARDBP,TCF12,TRIM28,YY1,ZEB1,ZEB2,ZFP91,ZNF143,ZNF24	DLPFC	HOT
chr14	34623688	34624143	1	ZEB2	DLPFC	NOT
chr14	34629425	34631014	11	ASH2L,BMI1,HCFC1,NRF1,REST,PKNOX1,Pol2,SIN3A,SP1,ZEB1,ZHX1	DLPFC	NOT
chr14	34672510	34673009	3	CTCF,REST,ZEB2	DLPFC	NOT
chr14	34677789	34678948	21	ASH1L,BMI1,BRD4,CHD4,CREB1,GMEB1,HCFC1,NR3C1,REST,Pol2,PRDM15,REST,SIN3A,SOX10,SOX8,SP1,TCF12,ZEB1,ZEB2,ZFP91,ZNF24	DLPFC	NOT
chr14	34682464	34682913	1	OLIG2	DLPFC	NOT
chr14	34685863	34686582	1	ZEB1	DLPFC	NOT
chr14	34693166	34693716	2	REST,ZEB2	DLPFC	NOT
chr14	34709930	34710385	1	ZEB2	DLPFC	NOT
chr14	34711044	34711803	13	ASH1L,BMI1,BRD4,CHD4,GMEB1,HCFC1,SIN3A,SOX8,TCF12,ZEB1,ZEB2,ZFP91,ZNF24	DLPFC	NOT
chr14	34713551	34714110	1	ZFP91	DLPFC	NOT
chr14	34714305	34715183	20	BHLHE40,CTCF,GMEB1,HCFC1,NFIB,NR3C1,REST,OLIG2,PKNOX1,Pol2,RELB,REST,SIN3A,SOX10,SOX8,SREBF2,YY1,ZEB2,ZFP91,ZNF24	DLPFC	NOT
chr14	34722535	34723597	12	CHD4,CTCF,GMEB1,NFIB,REST,OLIG2,SIN3A,SOX8,ZEB1,ZEB2,ZFP91,ZNF24	DLPFC	NOT
chr14	34837772	34838271	2	REST,REST	DLPFC	NOT
chr14	34873298	34874972	3	CTCF,REST,ZNF24	DLPFC	NOT
chr14	34981621	34983302	36	ASH1L,ASH2L,BCL11B,BMI1,BRD4,CLOCK,CREB1,CTCF,DEAF1,E2F1,EGR1,GMEB1,HCFC1,MAZ,NFIB,NR3C1,NRF1,REST,PKNOX1,Pol2,PRDM15,RELB,REST,SIN3A,SMC3,SOX10,SOX8,SP1,SREBF2,SRF,TCF12,YY1,ZEB1,ZEB2,ZFP91,ZNF24	DLPFC	HOT
chr14	35044875	35045437	5	HCFC1,REST,SP1,SREBF2,ZEB2	DLPFC	NOT
chr14	35045860	35047091	27	ASH1L,ASH2L,BHLHE40,BMI1,BRD4,CHD4,CREB1,CTCF,DEAF1,GABPB1,GMEB1,HCFC1,REST,OLIG2,PKNOX1,Pol2,PRDM15,RELB,SIN3A,SOX8,SP1,TCF12,ZEB1,ZEB2,ZFP91,ZHX1,ZNF24	DLPFC	NOT
chr14	35121696	35122923	37	ASH1L,ASH2L,BMI1,CHD4,CLOCK,CREB1,DEAF1,EGR1,EWSR1,GABPB1,GMEB1,HCFC1,NFIB,NFIC,NRF1,REST,OLIG2,PKNOX1,Pol2,PRDM15,RELB,REST,SIN3A,SMC3,SOX10,SOX8,SP1,SREBF2,TARDBP,TCF12,YY1,ZEB1,ZEB2,ZFP91,ZHX1,ZNF143,ZNF24	DLPFC	HOT
chr14	35134877	35135566	2	BRD4,ZEB2	DLPFC	NOT
chr14	35140515	35141264	1	CTCF	DLPFC	NOT
chr14	35292043	35292829	49	ASH1L,ASH2L,BCL11B,BHLHE40,BHLHE41,BMI1,BRD4,CHD4,CLOCK,CREB1,CTCF,DEAF1,E2F1,EGR1,EWSR1,GABPB1,GMEB1,HCFC1,MAZ,NFIB,NFIC,NR2F1,NR3C1,NRF1,REST,OLIG2,PKNOX1,Pol2,PRDM15,RELB,REST,SIN3A,SMARCA5,SMC3,SOX10,SOX8,SP1,SREBF2,SRF,TARDBP,TCF12,TRIM28,YY1,ZEB1,ZEB2,ZFP91,ZHX1,ZNF143,ZNF24	DLPFC	HOT
chr14	35341436	35342705	43	ASH1L,ASH2L,BHLHE41,BMI1,BRD4,CHD4,CLOCK,CREB1,CTCF,DEAF1,E2F1,EGR1,EWSR1,GMEB1,HCFC1,NFIB,NFIC,NR2F1,NR3C1,REST,OLIG2,PKNOX1,Pol2,PRDM15,RELB,REST,SIN3A,SMARCA5,SMC3,SOX10,SOX8,SP1,SREBF2,SRF,TARDBP,TCF12,TRIM28,YY1,ZEB1,ZEB2,ZFP91,ZHX1,ZNF24	DLPFC	HOT
chr14	35365964	35366608	12	BMI1,BRD4,CHD4,HCFC1,NR3C1,REST,PKNOX1,PRDM15,REST,SOX8,ZEB2,ZNF24	DLPFC	NOT
chr14	35383808	35384557	1	CTCF	DLPFC	NOT
chr14	35385003	35386188	25	ASH1L,BMI1,BRD4,CHD4,CTCF,EWSR1,GMEB1,HCFC1,NR3C1,REST,OLIG2,PKNOX1,Pol2,PRDM15,REST,SIN3A,SMARCA5,SOX8,SP1,SREBF2,TARDBP,TCF12,ZEB2,ZFP91,ZNF24	DLPFC	NOT
chr14	35393563	35394026	1	TARDBP	DLPFC	NOT
chr14	35403628	35404351	12	ASH2L,BRD4,HCFC1,NR3C1,REST,OLIG2,PKNOX1,RELB,REST,SOX8,ZEB1,ZEB2	DLPFC	NOT
chr14	35404532	35405209	14	BMI1,CTCF,GMEB1,HCFC1,NR3C1,REST,Pol2,RELB,REST,SIN3A,SP1,ZEB2,ZHX1,ZNF24	DLPFC	NOT
chr14	35406767	35407425	7	CTCF,GMEB1,REST,REST,SOX8,ZEB1,ZEB2	DLPFC	NOT
chr14	35412788	35413649	7	BMI1,CHD4,CTCF,REST,REST,SP1,ZEB2	DLPFC	NOT
chr14	35422301	35422985	7	CTCF,GABPB1,HCFC1,REST,REST,SIN3A,ZEB2	DLPFC	NOT
chr14	35534996	35535986	20	BHLHE40,BHLHE41,BMI1,CHD4,CTCF,EWSR1,GABPB1,GMEB1,HCFC1,REST,RELB,REST,SIN3A,SOX8,TRIM28,ZEB1,ZEB2,ZFP91,ZHX1,ZNF24	DLPFC	NOT
chr14	35558457	35559278	20	ASH2L,BMI1,CHD4,GMEB1,HCFC1,REST,OLIG2,Pol2,RELB,REST,SIN3A,SOX8,SP1,SREBF2,TCF12,YY1,ZEB1,ZEB2,ZFP91,ZNF24	DLPFC	NOT
chr14	35687276	35687775	3	CTCF,REST,REST	DLPFC	NOT
chr14	35730742	35731205	1	BCL11B	DLPFC	NOT
chr14	35750247	35750970	8	BMI1,GMEB1,REST,REST,SOX8,ZEB1,ZEB2,ZFP91	DLPFC	NOT
chr14	35808376	35808879	1	SIN3A	DLPFC	NOT
chr14	35809042	35809761	15	CHD4,CREB1,DEAF1,HCFC1,REST,PKNOX1,Pol2,PRDM15,REST,SOX8,SRF,YY1,ZEB1,ZEB2,ZNF24	DLPFC	NOT
chr14	35814369	35814824	2	CTCF,ZEB2	DLPFC	NOT
chr14	35818285	35818759	4	CHD4,CTCF,REST,ZEB2	DLPFC	NOT
chr14	35821677	35822426	2	CTCF,ZEB2	DLPFC	NOT
chr14	35825960	35827120	47	ASH1L,ASH2L,BCL11B,BHLHE40,BMI1,BRD4,CHD4,CLOCK,CREB1,CTCF,DEAF1,EGR1,EWSR1,GABPB1,GMEB1,HCFC1,MAZ,NFIB,NFIC,NR2F1,NR3C1,NRF1,REST,OLIG2,PKNOX1,Pol2,PRDM15,RELB,REST,SIN3A,SMARCA5,SMC3,SOX10,SOX8,SP1,SREBF2,SRF,TARDBP,TCF12,TRIM28,YY1,ZEB1,ZEB2,ZFP91,ZHX1,ZNF143,ZNF24	DLPFC	HOT
chr14	35879465	35880214	1	CTCF	DLPFC	NOT
chr14	35883610	35884320	8	CTCF,GMEB1,REST,REST,SIN3A,SREBF2,ZEB2,ZFP91	DLPFC	NOT
chr14	35897600	35898412	44	ASH1L,ASH2L,BMI1,BRD4,CHD4,CLOCK,CTCF,DEAF1,E2F1,EGR1,EWSR1,GMEB1,HCFC1,MAZ,MITF,NFIB,NFIC,NR2F1,NR3C1,REST,OLIG2,PKNOX1,Pol2,PRDM15,RELB,REST,SIN3A,SMARCA5,SMC3,SOX10,SOX8,SP1,SREBF2,SRF,TARDBP,TCF12,TRIM28,YY1,ZEB1,ZEB2,ZFP91,ZHX1,ZNF143,ZNF24	DLPFC	HOT
chr14	35900699	35901389	5	GMEB1,HCFC1,REST,Pol2,ZEB2	DLPFC	NOT
chr14	35940281	35940830	1	BMI1	DLPFC	NOT
chr14	35956237	35956692	1	ZEB2	DLPFC	NOT
chr14	35959748	35960342	7	BMI1,CTCF,GMEB1,REST,REST,ZEB2,ZFP91	DLPFC	NOT
chr14	35965316	35966134	16	ASH2L,CHD4,GMEB1,HCFC1,NFIB,REST,PRDM15,REST,SIN3A,SOX8,SP1,SREBF2,ZEB1,ZEB2,ZFP91,ZNF24	DLPFC	NOT
chr14	35985632	35986568	33	ASH1L,ASH2L,BMI1,BRD4,CLOCK,DEAF1,EGR1,EWSR1,GMEB1,HCFC1,NFIB,NR3C1,REST,OLIG2,PKNOX1,Pol2,PRDM15,RELB,REST,SIN3A,SMC3,SOX10,SOX8,SP1,SREBF2,SRF,TARDBP,TCF12,TRIM28,ZEB1,ZEB2,ZFP91,ZNF24	DLPFC	NOT
chr14	35988855	35989828	30	ASH1L,ASH2L,BMI1,BRD4,CHD4,CLOCK,DEAF1,E2F1,EGR1,GMEB1,HCFC1,NFIB,NR3C1,REST,OLIG2,Pol2,PRDM15,RELB,REST,SIN3A,SOX8,SP1,SREBF2,SRF,TCF12,YY1,ZEB1,ZEB2,ZFP91,ZNF24	DLPFC	NOT
chr14	35991117	35991937	13	GMEB1,REST,OLIG2,Pol2,SIN3A,SOX8,SREBF2,TCF12,YY1,ZEB1,ZEB2,ZFP91,ZNF24	DLPFC	NOT
chr14	35992664	35993652	2	CTCF,REST	DLPFC	NOT
chr14	35998448	35998903	1	ZEB2	DLPFC	NOT
chr14	35999180	36000050	8	BMI1,GMEB1,REST,OLIG2,Pol2,SIN3A,ZEB2,ZFP91	DLPFC	NOT
chr14	36019131	36019550	1	REST	DLPFC	NOT
chr14	36020444	36021273	2	BMI1,ZFP91	DLPFC	NOT
chr14	36069335	36070198	12	ASH2L,BRD4,CHD4,CTCF,GMEB1,REST,REST,SIN3A,SMARCA5,TCF12,ZEB1,ZEB2	DLPFC	NOT
chr14	36070366	36070932	7	CTCF,REST,REST,SREBF2,ZEB1,ZEB2,ZHX1	DLPFC	NOT
chr14	36207378	36208127	1	CTCF	DLPFC	NOT
chr14	36213413	36214507	3	Pol2,REST,ZNF24	DLPFC	NOT
chr14	36220778	36221558	10	BMI1,CHD4,GMEB1,REST,SIN3A,SOX8,ZEB1,ZEB2,ZFP91,ZNF24	DLPFC	NOT
chr14	36320276	36321238	40	ASH1L,ASH2L,BCL11B,BHLHE40,BMI1,BRD4,CHD4,CREB1,CTCF,DEAF1,E2F1,EGR1,EWSR1,GABPB1,GMEB1,HCFC1,NFIB,NFIC,NR3C1,REST,OLIG2,PKNOX1,Pol2,PRDM15,RELB,REST,SIN3A,SMC3,SOX8,SP1,SREBF2,SRF,TARDBP,TCF12,TRIM28,YY1,ZEB1,ZEB2,ZFP91,ZNF24	DLPFC	HOT
chr14	36373902	36374686	25	ASH1L,BCL11B,BHLHE40,BHLHE41,CHD4,CTCF,E2F1,EWSR1,GMEB1,HCFC1,MAZ,NRF1,REST,RELB,REST,SMARCA5,SMC3,SREBF2,TARDBP,TRIM28,YY1,ZEB1,ZEB2,ZHX1,ZNF24	DLPFC	NOT
chr14	36384025	36384644	3	HCFC1,REST,SREBF2	DLPFC	NOT
chr14	36504709	36505258	1	BMI1	DLPFC	NOT
chr14	36510091	36510967	2	BMI1,SP1	DLPFC	NOT
chr14	36525299	36526048	1	CTCF	DLPFC	NOT
chr14	36553687	36554044	1	CTCF	DLPFC	NOT
chr14	36556814	36557181	1	CTCF	DLPFC	NOT
chr14	36581197	36581746	1	BMI1	DLPFC	NOT
chr14	36604863	36605318	2	CTCF,ZEB2	DLPFC	NOT
chr14	36647029	36647428	1	NFIC	DLPFC	NOT
chr14	36647769	36648542	2	BMI1,CTCF	DLPFC	NOT
chr14	36654232	36654781	1	BMI1	DLPFC	NOT
chr14	36655605	36656384	2	BMI1,CTCF	DLPFC	NOT
chr14	36659035	36659793	1	BMI1	DLPFC	NOT
chr14	36662443	36663275	1	BMI1	DLPFC	NOT
chr14	36942142	36942636	4	BHLHE40,CTCF,ZEB2,ZHX1	DLPFC	NOT
chr14	37023996	37024745	1	CTCF	DLPFC	NOT
chr14	37131139	37131749	25	ASH1L,ASH2L,BMI1,BRD4,CHD4,DEAF1,GMEB1,HCFC1,NFIB,NR3C1,REST,OLIG2,Pol2,PRDM15,RELB,REST,SIN3A,SMC3,SOX8,SREBF2,YY1,ZEB1,ZEB2,ZFP91,ZNF24	DLPFC	NOT
chr14	37150516	37150863	1	CTCF	DLPFC	NOT
chr14	37171730	37172697	24	BCL11B,BHLHE40,BMI1,BRD4,CHD4,CTCF,DEAF1,EGR1,GABPB1,HCFC1,NFIC,NR3C1,REST,PKNOX1,PRDM15,REST,SIN3A,SOX8,SREBF2,TCF12,ZEB1,ZEB2,ZFP91,ZNF24	DLPFC	NOT
chr14	37197846	37198595	3	CTCF,REST,ZEB2	DLPFC	NOT
chr14	37230618	37230970	1	CTCF	DLPFC	NOT
chr14	37232710	37233459	1	CTCF	DLPFC	NOT
chr14	37246377	37246737	1	CTCF	DLPFC	NOT
chr14	37247894	37248269	1	CLOCK	DLPFC	NOT
chr14	37593961	37594710	2	BMI1,CTCF	DLPFC	NOT
chr14	37596030	37596579	1	BMI1	DLPFC	NOT
chr14	37778748	37779167	1	REST	DLPFC	NOT
chr14	37874564	37875277	13	BCL11B,CHD4,CTCF,E2F1,GABPB1,NFIB,NFIC,REST,REST,SMC3,TRIM28,ZEB2,ZHX1	DLPFC	NOT
chr14	37898919	37899586	1	RELB	DLPFC	NOT
chr14	37903380	37904129	1	CTCF	DLPFC	NOT
chr14	37985901	37986237	1	CTCF	DLPFC	NOT
chr14	38065421	38065824	1	EGR1	DLPFC	NOT
chr14	38208190	38208962	1	SRF	DLPFC	NOT
chr14	38617891	38618614	2	REST,REST	DLPFC	NOT
chr14	38695034	38695690	1	HCFC1	DLPFC	NOT
chr14	38716794	38717672	12	ASH1L,HCFC1,REST,REST,SOX8,SP1,SREBF2,TCF12,YY1,ZEB1,ZEB2,ZFP91	DLPFC	NOT
chr14	38721674	38722374	15	BRD4,CHD4,CTCF,EWSR1,MAZ,REST,PRDM15,RELB,REST,SIN3A,SMC3,TRIM28,ZEB2,ZFP91,ZNF24	DLPFC	NOT
chr14	38728280	38729153	8	BRD4,GMEB1,REST,RELB,REST,SIN3A,SOX8,ZEB1	DLPFC	NOT
chr14	38763364	38764090	1	DEAF1	DLPFC	NOT
chr14	38848153	38848770	4	ASH1L,HCFC1,PRDM15,SOX8	DLPFC	NOT
chr14	38867465	38868203	31	BHLHE40,BHLHE41,BMI1,CHD4,CTCF,EGR1,EWSR1,GMEB1,HCFC1,MAZ,NFIC,NR2F1,NR3C1,REST,OLIG2,PKNOX1,PRDM15,RELB,REST,SIN3A,SMARCA5,SMC3,SOX8,SREBF2,TRIM28,YY1,ZEB1,ZEB2,ZFP91,ZHX1,ZNF24	DLPFC	NOT
chr14	38944597	38945362	18	BMI1,CHD4,EGR1,GMEB1,REST,OLIG2,PKNOX1,Pol2,REST,SOX8,SP1,SREBF2,TCF12,YY1,ZEB1,ZEB2,ZFP91,ZNF24	DLPFC	NOT
chr14	38948068	38949056	35	ASH1L,ASH2L,BMI1,BRD4,CHD4,CLOCK,DEAF1,EGR1,GMEB1,HCFC1,NFIB,NR3C1,REST,OLIG2,PKNOX1,Pol2,PRDM15,RELB,REST,SIN3A,SMC3,SOX10,SOX8,SP1,SREBF2,SRF,TARDBP,TCF12,TRIM28,YY1,ZEB1,ZEB2,ZFP91,ZNF143,ZNF24	DLPFC	HOT
chr14	38987870	38988551	1	YY1	DLPFC	NOT
chr14	38994521	38995346	2	ZEB2,ZFP91	DLPFC	NOT
chr14	39015320	39015819	4	CTCF,REST,REST,ZEB2	DLPFC	NOT
chr14	39034521	39035270	1	CTCF	DLPFC	NOT
chr14	39102977	39103757	23	ASH1L,BRD4,CHD4,CLOCK,HCFC1,NRF1,REST,Pol2,PRDM15,RELB,REST,SIN3A,SMC3,SOX10,SOX8,SP1,SREBF2,YY1,ZEB1,ZEB2,ZFP91,ZHX1,ZNF24	DLPFC	NOT
chr14	39113901	39114720	46	ASH1L,ASH2L,BCL11B,BHLHE40,BHLHE41,BMI1,BRD4,CHD4,CLOCK,CREB1,CTCF,DEAF1,EGR1,EWSR1,GMEB1,HCFC1,MAZ,NFIB,NFIC,NR2F1,NR3C1,NRF1,REST,PKNOX1,Pol2,PRDM15,RELB,REST,SIN3A,SMARCA5,SMC3,SOX10,SOX8,SP1,SREBF2,SRF,TARDBP,TCF12,TRIM28,YY1,ZEB1,ZEB2,ZFP91,ZHX1,ZNF143,ZNF24	DLPFC	HOT
chr14	39170119	39170955	32	ASH1L,ASH2L,BMI1,BRD4,CHD4,CREB1,DEAF1,EGR1,GMEB1,HCFC1,MAZ,NFIC,NR3C1,NRF1,REST,OLIG2,PKNOX1,Pol2,PRDM15,RELB,REST,SIN3A,SOX8,SP1,SREBF2,TCF12,YY1,ZEB1,ZEB2,ZFP91,ZHX1,ZNF24	DLPFC	NOT
chr14	39174732	39175702	44	ASH1L,ASH2L,BHLHE41,BMI1,BRD4,CHD4,CLOCK,CREB1,CTCF,DEAF1,EGR1,EWSR1,GABPB1,GMEB1,HCFC1,MAZ,NFIB,NFIC,NR2F1,NR3C1,NRF1,REST,OLIG2,PKNOX1,Pol2,RELB,REST,SIN3A,SMC3,SOX10,SOX8,SP1,SREBF2,SRF,TARDBP,TCF12,TRIM28,YY1,ZEB1,ZEB2,ZFP91,ZHX1,ZNF143,ZNF24	DLPFC	HOT
chr14	39266443	39267866	14	ASH2L,BMI1,CHD4,GMEB1,HCFC1,PKNOX1,Pol2,REST,SOX8,SP1,YY1,ZEB2,ZFP91,ZNF24	DLPFC	NOT
chr14	39368307	39368762	2	CTCF,ZEB2	DLPFC	NOT
chr14	39381280	39381839	3	REST,ZEB2,ZFP91	DLPFC	NOT
chr14	39432073	39433420	38	ASH1L,ASH2L,BMI1,BRD4,CHD4,CLOCK,CREB1,CTCF,DEAF1,EGR1,EWSR1,GABPB1,GMEB1,HCFC1,MAZ,NFIB,NFIC,NR3C1,NRF1,REST,OLIG2,PKNOX1,Pol2,PRDM15,RELB,REST,SIN3A,SOX10,SOX8,SP1,SP4,SREBF2,TARDBP,YY1,ZEB1,ZEB2,ZHX1,ZNF24	DLPFC	HOT
chr14	39469164	39469913	2	CTCF,EGR1	DLPFC	NOT
chr14	39496862	39497265	1	SOX10	DLPFC	NOT
chr14	39988775	39989524	1	CTCF	DLPFC	NOT
chr14	40417929	40418121	1	CTCF	DLPFC	NOT
chr14	41558121	41558604	1	ASH1L	DLPFC	NOT
chr14	41600577	41600862	1	CTCF	DLPFC	NOT
chr14	41609651	41610426	6	CTCF,EGR1,NRF1,REST,PKNOX1,REST	DLPFC	NOT
chr14	41830588	41831007	1	NR3C1	DLPFC	NOT
chr14	42109959	42110708	1	CTCF	DLPFC	NOT
chr14	42224237	42224736	3	CTCF,REST,ZEB2	DLPFC	NOT
chr14	42911480	42912229	1	CTCF	DLPFC	NOT
chr14	42965397	42966157	18	ASH1L,BMI1,CHD4,EGR1,HCFC1,NR3C1,REST,PRDM15,REST,SIN3A,SOX8,SP1,SREBF2,TCF12,ZEB1,ZEB2,ZFP91,ZNF24	DLPFC	NOT
chr14	43005796	43006451	2	CTCF,ZEB2	DLPFC	NOT
chr14	43187707	43188176	1	CREB1	DLPFC	NOT
chr14	43360207	43360586	1	PKNOX1	DLPFC	NOT
chr14	43596358	43596861	1	SP1	DLPFC	NOT
chr14	43894348	43895097	1	CTCF	DLPFC	NOT
chr14	44528767	44529667	21	ASH1L,BMI1,BRD4,CREB1,HCFC1,NR3C1,NRF1,REST,OLIG2,PKNOX1,Pol2,PRDM15,RELB,REST,SOX8,SREBF2,TCF12,ZEB1,ZEB2,ZFP91,ZNF24	DLPFC	NOT
chr14	44626785	44627144	1	SMC3	DLPFC	NOT
chr14	44657508	44658257	1	CTCF	DLPFC	NOT
chr14	44803298	44803673	1	CTCF	DLPFC	NOT
chr14	44846129	44846678	9	BMI1,CHD4,CTCF,GMEB1,REST,OLIG2,REST,SIN3A,ZEB2	DLPFC	NOT
chr14	44896730	44897471	32	ASH1L,BMI1,BRD4,CHD4,CLOCK,CREB1,DEAF1,EGR1,GABPB1,GMEB1,HCFC1,NFIB,NRF1,REST,OLIG2,Pol2,PRDM15,RELB,REST,SIN3A,SMC3,SOX10,SOX8,SP1,SP4,SREBF2,TARDBP,TCF12,YY1,ZEB1,ZEB2,ZFP91	DLPFC	NOT
chr14	44913569	44914287	4	CTCF,REST,ZEB1,ZEB2	DLPFC	NOT
chr14	44961635	44962609	50	ASH1L,ASH2L,BCL11B,BHLHE40,BHLHE41,BMI1,BRD4,CHD4,CLOCK,CREB1,CTCF,DEAF1,E2F1,EGR1,EWSR1,GABPB1,GMEB1,HCFC1,MAZ,NFIB,NFIC,NR2F1,NR3C1,NRF1,REST,OLIG2,PKNOX1,Pol2,PRDM15,RELB,REST,SIN3A,SMARCA5,SMC3,SOX10,SOX8,SP1,SP4,SREBF2,SRF,TARDBP,TCF12,TRIM28,YY1,ZEB1,ZEB2,ZFP91,ZHX1,ZNF143,ZNF24	DLPFC	HOT
chr14	44963887	44964694	12	CREB1,HCFC1,MAZ,REST,REST,SIN3A,SOX8,SP1,SREBF2,ZEB2,ZFP91,ZHX1	DLPFC	NOT
chr14	44995097	44995824	30	ASH1L,ASH2L,BMI1,BRD4,CHD4,EGR1,GMEB1,HCFC1,NFIB,NR3C1,REST,OLIG2,PKNOX1,Pol2,PRDM15,RELB,REST,SIN3A,SMC3,SOX10,SOX8,SP1,SREBF2,TCF12,YY1,ZEB1,ZEB2,ZFP91,ZNF143,ZNF24	DLPFC	NOT
chr14	45083759	45084660	39	ASH1L,ASH2L,BHLHE40,BMI1,BRD4,CHD4,CLOCK,CTCF,DEAF1,EGR1,GABPB1,GMEB1,HCFC1,NFIB,NFIC,NR2F1,NR3C1,NRF1,REST,OLIG2,PKNOX1,Pol2,PRDM15,RELB,REST,SIN3A,SMC3,SOX10,SOX8,SP1,SREBF2,TCF12,TRIM28,YY1,ZEB1,ZEB2,ZFP91,ZHX1,ZNF24	DLPFC	HOT
chr14	45134041	45135016	40	ASH2L,BCL11B,BMI1,BRD4,CLOCK,CREB1,CTCF,DEAF1,EGR1,GABPB1,GMEB1,HCFC1,MAZ,NFIB,NFIC,NR3C1,NRF1,REST,OLIG2,PKNOX1,Pol2,PRDM15,RELB,REST,SIN3A,SMC3,SOX10,SOX8,SP1,SP4,SREBF2,SRF,TARDBP,TCF12,YY1,ZEB1,ZFP91,ZHX1,ZNF143,ZNF24	DLPFC	HOT
chr14	45135434	45136350	44	ASH1L,ASH2L,BHLHE40,BHLHE41,BMI1,BRD4,CHD4,CLOCK,CREB1,CTCF,DEAF1,EGR1,EWSR1,GMEB1,HCFC1,MAZ,NFIB,NFIC,NR2F1,NR3C1,NRF1,REST,OLIG2,PKNOX1,Pol2,PRDM15,RELB,REST,SIN3A,SMARCA5,SMC3,SOX10,SOX8,SP1,SREBF2,SRF,TARDBP,TCF12,TRIM28,YY1,ZEB1,ZEB2,ZFP91,ZNF24	DLPFC	HOT
chr14	45252817	45253984	39	ASH1L,ASH2L,BHLHE40,BMI1,BRD4,CHD4,CLOCK,CREB1,CTCF,DEAF1,EGR1,EWSR1,GABPB1,GMEB1,HCFC1,NR2F1,NR3C1,REST,OLIG2,Pol2,PRDM15,RELB,REST,SIN3A,SMC3,SOX10,SOX8,SP1,SREBF2,SRF,TCF12,TRIM28,YY1,ZEB1,ZEB2,ZFP91,ZHX1,ZNF143,ZNF24	DLPFC	HOT
chr14	45268461	45268990	4	CTCF,REST,REST,ZEB2	DLPFC	NOT
chr14	45426764	45427050	1	CTCF	DLPFC	NOT
chr14	45527098	45527847	1	CTCF	DLPFC	NOT
chr14	45537100	45537519	1	NR3C1	DLPFC	NOT
chr14	45610106	45610855	1	CTCF	DLPFC	NOT
chr14	46249903	46250652	1	CTCF	DLPFC	NOT
chr14	46344160	46344909	2	CTCF,SIN3A	DLPFC	NOT
chr14	46581124	46581416	1	CTCF	DLPFC	NOT
chr14	46661542	46662291	1	CTCF	DLPFC	NOT
chr14	46840735	46841154	1	REST	DLPFC	NOT
chr14	47040482	47040835	1	CTCF	DLPFC	NOT
chr14	47278162	47278745	5	CHD4,CTCF,REST,REST,TCF12	DLPFC	NOT
chr14	47286268	47286752	2	REST,PRDM15	DLPFC	NOT
chr14	47296662	47297165	1	SOX8	DLPFC	NOT
chr14	47332025	47332786	1	ZFP91	DLPFC	NOT
chr14	47365119	47365933	44	ASH1L,ASH2L,BCL11B,BHLHE41,BMI1,BRD4,CHD4,CLOCK,CTCF,E2F1,EGR1,EWSR1,GABPB1,GMEB1,HCFC1,MAZ,NFIB,NFIC,NR2F1,NR3C1,REST,OLIG2,PKNOX1,Pol2,PRDM15,RELB,REST,SIN3A,SMARCA5,SMC3,SOX10,SOX8,SP1,SREBF2,SRF,TARDBP,TCF12,TRIM28,YY1,ZEB1,ZEB2,ZFP91,ZHX1,ZNF24	DLPFC	HOT
chr14	47390940	47391773	3	BMI1,Pol2,ZEB2	DLPFC	NOT
chr14	47438404	47439203	10	BRD4,HCFC1,REST,OLIG2,REST,SIN3A,ZEB1,ZEB2,ZFP91,ZNF24	DLPFC	NOT
chr14	47442035	47442784	1	CTCF	DLPFC	NOT
chr14	47539006	47539775	10	BMI1,CHD4,CTCF,HCFC1,REST,REST,SMC3,SREBF2,ZEB2,ZFP91	DLPFC	NOT
chr14	47675857	47676526	2	BHLHE41,REST	DLPFC	NOT
chr14	47917374	47917731	1	CTCF	DLPFC	NOT
chr14	48398588	48399096	6	CHD4,CTCF,REST,REST,ZEB2,ZNF24	DLPFC	NOT
chr14	49173807	49174109	1	CTCF	DLPFC	NOT
chr14	49303980	49304399	1	REST	DLPFC	NOT
chr14	49461606	49462355	1	CTCF	DLPFC	NOT
chr14	49497627	49498186	4	CTCF,REST,ZEB2,ZFP91	DLPFC	NOT
chr14	49586065	49587228	44	ASH1L,ASH2L,BHLHE40,BHLHE41,BMI1,BRD4,CHD4,CREB1,CTCF,DEAF1,EGR1,EWSR1,GABPB1,GMEB1,HCFC1,NFIB,NFIC,NR2F1,NR3C1,NRF1,REST,OLIG2,PKNOX1,Pol2,PRDM15,RELB,REST,SIN3A,SMC3,SOX10,SOX8,SP1,SREBF2,SRF,TARDBP,TCF12,TRIM28,YY1,ZEB1,ZEB2,ZFP91,ZHX1,ZNF143,ZNF24	DLPFC	HOT
chr14	49594698	49595201	2	SOX8,ZNF24	DLPFC	NOT
chr14	49598443	49599384	25	ASH2L,BCL11B,BHLHE40,CHD4,CTCF,EGR1,EWSR1,GMEB1,HCFC1,NFIB,NFIC,NR3C1,NRF1,REST,Pol2,PRDM15,REST,SIN3A,SMARCA5,SOX8,SP1,SREBF2,ZEB1,ZEB2,ZNF24	DLPFC	NOT
chr14	49620356	49621371	38	ASH1L,ASH2L,BCL11B,BHLHE40,BMI1,BRD4,CHD4,CREB1,CTCF,DEAF1,GMEB1,HCFC1,MITF,NFIB,NR3C1,NRF1,REST,OLIG2,PKNOX1,Pol2,PRDM15,RELB,REST,SIN3A,SMC3,SOX10,SOX8,SP1,SREBF2,SRF,TCF12,TRIM28,YY1,ZEB1,ZEB2,ZFP91,ZNF143,ZNF24	DLPFC	HOT
chr14	49634047	49634885	36	ASH1L,ASH2L,BHLHE41,BMI1,BRD4,CHD4,CREB1,CTCF,DEAF1,EWSR1,GMEB1,HCFC1,MAZ,NFIB,NFIC,NR3C1,REST,PKNOX1,Pol2,PRDM15,RELB,REST,SIN3A,SMARCA5,SMC3,SOX10,SOX8,SP1,SREBF2,TCF12,TRIM28,YY1,ZEB1,ZEB2,ZFP91,ZNF24	DLPFC	HOT
chr14	49687887	49688749	19	BHLHE41,BRD4,CTCF,HCFC1,NFIC,NR3C1,REST,OLIG2,Pol2,PRDM15,REST,SMARCA5,SOX8,SREBF2,TRIM28,YY1,ZEB2,ZHX1,ZNF24	DLPFC	NOT
chr14	49692732	49693481	24	ASH1L,ASH2L,BHLHE41,BRD4,CHD4,CTCF,E2F1,EGR1,HCFC1,NFIB,NFIC,NR3C1,REST,PKNOX1,Pol2,RELB,REST,SOX8,SREBF2,TRIM28,YY1,ZEB1,ZEB2,ZNF24	DLPFC	NOT
chr14	49732800	49733634	13	BRD4,CHD4,GMEB1,REST,REST,SIN3A,SOX8,SP1,SREBF2,TCF12,ZEB1,ZEB2,ZFP91	DLPFC	NOT
chr14	49767381	49768373	11	BRD4,CHD4,CTCF,HCFC1,PKNOX1,Pol2,PRDM15,REST,SIN3A,ZEB2,ZFP91	DLPFC	NOT
chr14	49852556	49853425	44	ASH1L,ASH2L,BCL11B,BHLHE40,BHLHE41,BMI1,BRD4,CHD4,CREB1,CTCF,DEAF1,EGR1,EWSR1,GMEB1,HCFC1,MAZ,NFIB,NFIC,NR3C1,NRF1,REST,OLIG2,PKNOX1,Pol2,PRDM15,RELB,REST,SIN3A,SMARCA5,SMC3,SOX10,SOX8,SP1,SREBF2,SRF,TARDBP,TCF12,TRIM28,YY1,ZEB1,ZEB2,ZFP91,ZHX1,ZNF24	DLPFC	HOT
chr14	49853683	49854431	8	CHD4,CTCF,HCFC1,REST,REST,SOX8,ZEB2,ZNF24	DLPFC	NOT
chr14	49861901	49863356	45	ASH1L,ASH2L,BCL11B,BHLHE40,BHLHE41,BMI1,BRD4,CHD4,CREB1,CTCF,DEAF1,EGR1,EWSR1,GABPB1,GMEB1,HCFC1,MAZ,NFIB,NFIC,NR3C1,REST,OLIG2,PKNOX1,Pol2,PRDM15,RELB,REST,SIN3A,SMARCA5,SMC3,SOX10,SOX8,SP1,SP4,SREBF2,SRF,TCF12,TRIM28,YY1,ZEB1,ZEB2,ZFP91,ZHX1,ZNF143,ZNF24	DLPFC	HOT
chr14	49865309	49865808	5	CTCF,EWSR1,REST,REST,SMARCA5	DLPFC	NOT
chr14	49868021	49868818	18	BMI1,CHD4,CTCF,GMEB1,HCFC1,MAZ,NR3C1,REST,PKNOX1,REST,SIN3A,SOX8,SP1,SREBF2,TCF12,ZEB2,ZFP91,ZHX1	DLPFC	NOT
chr14	49892642	49893341	43	ASH1L,ASH2L,BCL11B,BHLHE40,BHLHE41,BMI1,BRD4,CHD4,CREB1,CTCF,DEAF1,E2F1,EGR1,EWSR1,GMEB1,HCFC1,MAZ,NFIB,NFIC,NR2F1,NRF1,REST,PKNOX1,Pol2,PRDM15,RELB,REST,SMARCA5,SMC3,SOX10,SOX8,SP1,SREBF2,SRF,TCF12,TRIM28,YY1,ZEB1,ZEB2,ZFP91,ZHX1,ZNF143,ZNF24	DLPFC	HOT
chr14	49946657	49947216	2	BRD4,ZFP91	DLPFC	NOT
chr14	50040813	50041268	1	ZEB2	DLPFC	NOT
chr14	50104786	50105535	1	CTCF	DLPFC	NOT
chr14	50116243	50117121	41	ASH1L,BCL11B,BHLHE40,BHLHE41,BMI1,BRD4,CHD4,CREB1,CTCF,DEAF1,EWSR1,GABPB1,GMEB1,HCFC1,MAZ,NFIB,NFIC,NR2F1,NR3C1,REST,OLIG2,PKNOX1,Pol2,PRDM15,RELB,REST,SIN3A,SMARCA5,SMC3,SOX10,SOX8,SP1,SREBF2,SRF,TRIM28,YY1,ZEB1,ZEB2,ZFP91,ZHX1,ZNF24	DLPFC	HOT
chr14	50117452	50118229	4	CREB1,GMEB1,Pol2,ZNF24	DLPFC	NOT
chr14	50122984	50123703	4	HCFC1,REST,SOX8,ZFP91	DLPFC	NOT
chr14	50231569	50232318	11	CTCF,DEAF1,GMEB1,HCFC1,NR3C1,NRF1,PKNOX1,Pol2,SIN3A,ZFP91,ZNF24	DLPFC	NOT
chr14	50260373	50261122	1	CTCF	DLPFC	NOT
chr14	50311908	50312771	40	ASH1L,BCL11B,BHLHE40,BMI1,BRD4,CHD4,CLOCK,CREB1,CTCF,DEAF1,EGR1,EWSR1,GMEB1,HCFC1,MAZ,NFIB,NFIC,NR3C1,REST,OLIG2,PKNOX1,Pol2,PRDM15,RELB,REST,SIN3A,SMC3,SOX10,SOX8,SP1,SREBF2,TARDBP,TCF12,TRIM28,YY1,ZEB1,ZEB2,ZFP91,ZHX1,ZNF24	DLPFC	HOT
chr14	50317941	50318440	2	CTCF,REST	DLPFC	NOT
chr14	50320921	50321736	22	ASH1L,BRD4,CTCF,DEAF1,EGR1,GMEB1,HCFC1,NFIC,NR3C1,REST,PRDM15,REST,SIN3A,SMARCA5,SMC3,SOX8,SP1,SREBF2,ZEB1,ZEB2,ZFP91,ZHX1	DLPFC	NOT
chr14	50335266	50336467	36	ASH1L,ASH2L,BCL11B,BHLHE41,BMI1,BRD4,CHD4,CLOCK,CTCF,DEAF1,EGR1,GMEB1,HCFC1,NFIB,NR3C1,REST,OLIG2,PKNOX1,Pol2,PRDM15,RELB,REST,SIN3A,SMC3,SOX10,SOX8,SP1,SREBF2,SRF,TCF12,YY1,ZEB1,ZEB2,ZFP91,ZNF143,ZNF24	DLPFC	HOT
chr14	50342593	50343201	26	ASH1L,BHLHE41,BMI1,BRD4,CHD4,CREB1,CTCF,EGR1,GMEB1,HCFC1,MAZ,NFIC,REST,PKNOX1,PRDM15,RELB,REST,SIN3A,SOX8,SP1,SREBF2,TARDBP,ZEB1,ZEB2,ZFP91,ZNF24	DLPFC	NOT
chr14	50345895	50346429	2	REST,REST	DLPFC	NOT
chr14	50396786	50397445	1	ZEB2	DLPFC	NOT
chr14	50509860	50510580	4	CHD4,SIN3A,SOX8,ZEB2	DLPFC	NOT
chr14	50512351	50512932	11	GMEB1,HCFC1,REST,OLIG2,REST,SOX8,SP1,YY1,ZEB1,ZFP91,ZNF24	DLPFC	NOT
chr14	50526375	50526824	1	OLIG2	DLPFC	NOT
chr14	50529717	50530480	2	YY1,ZEB2	DLPFC	NOT
chr14	50531688	50532224	2	PRDM15,SIN3A	DLPFC	NOT
chr14	50532383	50533370	32	ASH2L,BHLHE40,BHLHE41,BMI1,BRD4,CHD4,CTCF,GMEB1,HCFC1,MAZ,NR2F1,NR3C1,REST,OLIG2,PKNOX1,Pol2,PRDM15,RELB,REST,SIN3A,SMARCA5,SMC3,SOX8,SP1,SREBF2,TRIM28,YY1,ZEB1,ZEB2,ZFP91,ZHX1,ZNF24	DLPFC	NOT
chr14	50533557	50534475	16	BRD4,CHD4,CTCF,GMEB1,HCFC1,NFIB,NR3C1,REST,RELB,REST,SIN3A,SOX8,ZEB1,ZEB2,ZNF143,ZNF24	DLPFC	NOT
chr14	50542863	50543427	4	CTCF,GMEB1,REST,REST	DLPFC	NOT
chr14	50559926	50560813	14	ASH2L,CHD4,EWSR1,GMEB1,REST,Pol2,PRDM15,REST,SIN3A,SOX8,TCF12,YY1,ZEB1,ZEB2	DLPFC	NOT
chr14	50560856	50561478	6	BRD4,HCFC1,REST,PKNOX1,Pol2,SOX8	DLPFC	NOT
chr14	50599867	50600406	4	CTCF,REST,RELB,SREBF2	DLPFC	NOT
chr14	50612512	50613327	1	GMEB1	DLPFC	NOT
chr14	50614685	50616176	21	ASH1L,BMI1,BRD4,CHD4,GMEB1,HCFC1,NFIB,REST,OLIG2,PKNOX1,Pol2,PRDM15,REST,SIN3A,SMC3,SOX8,SREBF2,TCF12,ZEB1,ZFP91,ZNF24	DLPFC	NOT
chr14	50619474	50620069	3	CTCF,HCFC1,SIN3A	DLPFC	NOT
chr14	50620081	50620516	1	HCFC1	DLPFC	NOT
chr14	50667511	50669063	14	ASH2L,BRD4,CTCF,GMEB1,HCFC1,NR3C1,REST,PKNOX1,REST,SOX8,SREBF2,ZEB2,ZFP91,ZNF143	DLPFC	NOT
chr14	50714265	50715014	4	CHD4,CTCF,REST,ZEB2	DLPFC	NOT
chr14	50773470	50774084	6	CHD4,CTCF,REST,REST,TARDBP,ZEB2	DLPFC	NOT
chr14	50776754	50777203	1	OLIG2	DLPFC	NOT
chr14	50777815	50778318	2	CTCF,SOX8	DLPFC	NOT
chr14	50829956	50830455	1	REST	DLPFC	NOT
chr14	50831467	50831922	1	ZEB2	DLPFC	NOT
chr14	50832948	50833452	2	SIN3A,SOX8	DLPFC	NOT
chr14	50859405	50860860	8	CHD4,CTCF,NFIB,REST,OLIG2,SOX10,ZFP91,ZNF24	DLPFC	NOT
chr14	50862024	50862523	1	REST	DLPFC	NOT
chr14	50906223	50906994	4	Pol2,REST,SOX8,ZFP91	DLPFC	NOT
chr14	50947423	50948135	3	ASH1L,Pol2,ZEB2	DLPFC	NOT
chr14	50954715	50955787	10	ASH1L,CTCF,GMEB1,REST,REST,SOX8,SP1,ZEB2,ZFP91,ZNF24	DLPFC	NOT
chr14	50955841	50956088	1	CTCF	DLPFC	NOT
chr14	50985353	50986237	11	BMI1,CHD4,GMEB1,HCFC1,REST,PRDM15,SIN3A,SOX8,YY1,ZEB2,ZFP91	DLPFC	NOT
chr14	50999563	51000312	1	CTCF	DLPFC	NOT
chr14	51006436	51007397	28	ASH2L,BMI1,BRD4,CHD4,CLOCK,CREB1,CTCF,DEAF1,E2F1,EGR1,GMEB1,HCFC1,NFIB,NFIC,NR3C1,REST,OLIG2,PKNOX1,Pol2,REST,SIN3A,SOX8,SREBF2,YY1,ZEB1,ZEB2,ZFP91,ZNF24	DLPFC	NOT
chr14	51019456	51020947	14	BRD4,CHD4,EGR1,GMEB1,REST,PRDM15,RELB,REST,SOX8,TCF12,YY1,ZEB1,ZEB2,ZFP91	DLPFC	NOT
chr14	51022663	51023295	32	ASH1L,ASH2L,BMI1,BRD4,CHD4,CLOCK,GMEB1,HCFC1,NFIB,NR2F1,NR3C1,REST,OLIG2,PKNOX1,Pol2,PRDM15,RELB,REST,SIN3A,SMC3,SOX8,SP1,SREBF2,SRF,TCF12,TRIM28,YY1,ZEB1,ZEB2,ZFP91,ZHX1,ZNF24	DLPFC	NOT
chr14	51023852	51024601	29	ASH1L,BMI1,BRD4,CHD4,CTCF,DEAF1,EGR1,GMEB1,HCFC1,NFIB,NR3C1,REST,OLIG2,PKNOX1,Pol2,RELB,REST,SIN3A,SOX8,SP1,SREBF2,SRF,TARDBP,TCF12,YY1,ZEB1,ZEB2,ZFP91,ZNF24	DLPFC	NOT
chr14	51025939	51026358	1	REST	DLPFC	NOT
chr14	51028905	51029526	3	REST,OLIG2,REST	DLPFC	NOT
chr14	51092987	51094468	11	ASH2L,CHD4,CTCF,GMEB1,HCFC1,NFIC,REST,PKNOX1,REST,TCF12,ZEB2	DLPFC	NOT
chr14	51094848	51095741	34	ASH1L,BCL11B,BRD4,CHD4,CREB1,DEAF1,EGR1,GABPB1,GMEB1,HCFC1,MAZ,NFIB,NFIC,NR2F1,NR3C1,REST,OLIG2,PKNOX1,Pol2,PRDM15,RELB,REST,SMARCA5,SMC3,SOX10,SOX8,SP1,SREBF2,SRF,TCF12,ZEB1,ZEB2,ZFP91,ZNF24	DLPFC	NOT
chr14	51095791	51096385	7	CHD4,NR3C1,REST,Pol2,SOX8,ZEB1,ZEB2	DLPFC	NOT
chr14	51118874	51119863	11	CHD4,GMEB1,HCFC1,NR3C1,Pol2,PRDM15,REST,SIN3A,SOX8,ZEB1,ZEB2	DLPFC	NOT
chr14	51219709	51220259	3	CTCF,GMEB1,ZEB2	DLPFC	NOT
chr14	51239891	51240670	48	ASH1L,ASH2L,BCL11B,BHLHE40,BHLHE41,BMI1,BRD4,CHD4,CLOCK,CTCF,DEAF1,E2F1,EGR1,EWSR1,GABPB1,GMEB1,HCFC1,MAZ,NFIB,NFIC,NR2F1,NR3C1,NRF1,REST,OLIG2,PKNOX1,Pol2,PRDM15,RELB,REST,SIN3A,SMARCA5,SMC3,SOX10,SOX8,SP1,SREBF2,SRF,TARDBP,TCF12,TRIM28,YY1,ZEB1,ZEB2,ZFP91,ZHX1,ZNF143,ZNF24	DLPFC	HOT
chr14	51283344	51283680	1	CTCF	DLPFC	NOT
chr14	51310531	51311090	1	ZFP91	DLPFC	NOT
chr14	51395384	51396089	1	ZNF143	DLPFC	NOT
chr14	51430350	51431273	11	BMI1,CHD4,CTCF,HCFC1,REST,OLIG2,REST,SP1,TCF12,ZEB2,ZFP91	DLPFC	NOT
chr14	51453844	51454299	1	ZEB2	DLPFC	NOT
chr14	51508095	51508781	17	BMI1,CLOCK,DEAF1,GMEB1,HCFC1,NFIB,NR3C1,OLIG2,PRDM15,REST,SOX8,TCF12,YY1,ZEB2,ZFP91,ZNF143,ZNF24	DLPFC	NOT
chr14	51561056	51561615	2	OLIG2,ZFP91	DLPFC	NOT
chr14	51651087	51652205	5	CHD4,CTCF,GMEB1,Pol2,SMC3	DLPFC	NOT
chr14	51652697	51653696	3	CTCF,SP1,ZEB2	DLPFC	NOT
chr14	51677033	51677943	7	BMI1,GMEB1,OLIG2,SIN3A,ZEB2,ZFP91,ZNF24	DLPFC	NOT
chr14	51776294	51776641	1	CTCF	DLPFC	NOT
chr14	51780026	51780575	6	BMI1,CTCF,REST,REST,TARDBP,ZEB2	DLPFC	NOT
chr14	51860338	51860952	1	ZHX1	DLPFC	NOT
chr14	51871792	51872195	1	EGR1	DLPFC	NOT
chr14	51922533	51923144	8	ASH1L,CLOCK,HCFC1,REST,SOX8,ZEB1,ZEB2,ZFP91	DLPFC	NOT
chr14	51978970	51979785	26	ASH2L,BHLHE40,BHLHE41,BMI1,CHD4,CTCF,EWSR1,GABPB1,GMEB1,HCFC1,MAZ,NFIB,NFIC,REST,PRDM15,RELB,REST,SIN3A,SOX8,SREBF2,TRIM28,ZEB1,ZEB2,ZFP91,ZHX1,ZNF24	DLPFC	NOT
chr14	51989104	51989925	43	ASH1L,ASH2L,BHLHE40,BRD4,CHD4,CREB1,CTCF,DEAF1,E2F1,EGR1,EWSR1,GMEB1,HCFC1,MAZ,NFIB,NFIC,NR2F1,NR3C1,NRF1,REST,OLIG2,PKNOX1,Pol2,PRDM15,RELB,REST,SIN3A,SMARCA5,SMC3,SOX10,SOX8,SP1,SP4,SREBF2,SRF,TCF12,TRIM28,YY1,ZEB1,ZEB2,ZFP91,ZNF143,ZNF24	DLPFC	HOT
chr14	51996168	51996519	1	CTCF	DLPFC	NOT
chr14	52011421	52012135	21	CHD4,EWSR1,GMEB1,HCFC1,NR3C1,REST,PKNOX1,RELB,REST,SIN3A,SOX8,SP1,SREBF2,SRF,TARDBP,TCF12,YY1,ZEB1,ZEB2,ZFP91,ZNF24	DLPFC	NOT
chr14	52013868	52015205	28	ASH1L,ASH2L,BMI1,BRD4,CHD4,CTCF,DEAF1,GMEB1,HCFC1,NFIB,NFIC,REST,OLIG2,PKNOX1,Pol2,REST,SIN3A,SMC3,SOX8,SP1,SREBF2,TCF12,YY1,ZEB1,ZEB2,ZFP91,ZNF143,ZNF24	DLPFC	NOT
chr14	52015524	52016054	12	BRD4,CHD4,CTCF,HCFC1,REST,Pol2,PRDM15,REST,SOX8,TARDBP,ZEB2,ZNF24	DLPFC	NOT
chr14	52016190	52016693	1	SIN3A	DLPFC	NOT
chr14	52025765	52026626	12	ASH2L,GMEB1,HCFC1,NFIB,REST,OLIG2,REST,SIN3A,SRF,ZEB1,ZEB2,ZNF24	DLPFC	NOT
chr14	52026734	52027683	19	CHD4,CTCF,EGR1,EWSR1,GMEB1,NFIB,NR3C1,REST,PKNOX1,RELB,REST,SIN3A,SOX8,SP1,SREBF2,YY1,ZEB1,ZEB2,ZFP91	DLPFC	NOT
chr14	52043497	52044448	1	CTCF	DLPFC	NOT
chr14	52068647	52069839	5	GMEB1,HCFC1,PRDM15,SOX8,ZEB2	DLPFC	NOT
chr14	52071494	52072243	1	CTCF	DLPFC	NOT
chr14	52077101	52077850	1	CTCF	DLPFC	NOT
chr14	52116334	52116837	1	SOX8	DLPFC	NOT
chr14	52116951	52117807	1	SIN3A	DLPFC	NOT
chr14	52118529	52119695	32	ASH1L,ASH2L,BMI1,BRD4,CHD4,CLOCK,CTCF,DEAF1,GMEB1,HCFC1,NFIB,NFIC,NR2F1,NR3C1,REST,OLIG2,Pol2,PRDM15,RELB,REST,SIN3A,SMC3,SOX10,SOX8,SREBF2,SRF,TCF12,YY1,ZEB1,ZEB2,ZFP91,ZNF24	DLPFC	NOT
chr14	52124697	52125164	2	REST,ZNF24	DLPFC	NOT
chr14	52131562	52132326	17	BHLHE40,CHD4,CTCF,GMEB1,HCFC1,MAZ,REST,PKNOX1,REST,SIN3A,SMC3,SOX8,SREBF2,ZEB1,ZEB2,ZFP91,ZNF24	DLPFC	NOT
chr14	52299542	52300291	1	CTCF	DLPFC	NOT
chr14	52390855	52391604	1	CTCF	DLPFC	NOT
chr14	52551451	52553143	46	ASH1L,ASH2L,BCL11B,BHLHE40,BMI1,BRD4,CHD4,CLOCK,CREB1,CTCF,DEAF1,E2F1,EGR1,EWSR1,GABPB1,GMEB1,HCFC1,MAZ,NFIB,NFIC,NR2F1,NR3C1,REST,OLIG2,PKNOX1,Pol2,RELB,REST,SIN3A,SMARCA5,SMC3,SOX10,SOX8,SP1,SP4,SREBF2,SRF,TARDBP,TCF12,YY1,ZEB1,ZEB2,ZFP91,ZHX1,ZNF143,ZNF24	DLPFC	HOT
chr14	52553552	52554785	9	CTCF,REST,Pol2,PRDM15,REST,SOX8,SP1,ZEB1,ZEB2	DLPFC	NOT
chr14	52650605	52651354	1	CTCF	DLPFC	NOT
chr14	52695162	52696112	1	CTCF	DLPFC	NOT
chr14	52706762	52707657	28	ASH1L,BCL11B,BHLHE40,BMI1,BRD4,CHD4,DEAF1,EWSR1,HCFC1,NFIB,NR3C1,REST,OLIG2,Pol2,REST,SIN3A,SMC3,SOX8,SP1,SREBF2,TRIM28,YY1,ZEB1,ZEB2,ZFP91,ZHX1,ZNF143,ZNF24	DLPFC	NOT
chr14	52729783	52730529	49	ASH1L,ASH2L,BCL11B,BHLHE40,BMI1,BRD4,CHD4,CLOCK,CREB1,CTCF,DEAF1,E2F1,EGR1,EWSR1,GABPB1,GMEB1,HCFC1,MAZ,NFIB,NFIC,NR2F1,NR3C1,NRF1,REST,OLIG2,PKNOX1,Pol2,PRDM15,RELB,REST,SIN3A,SMARCA5,SMC3,SOX10,SOX8,SP1,SP4,SREBF2,SRF,TARDBP,TCF12,TRIM28,YY1,ZEB1,ZEB2,ZFP91,ZHX1,ZNF143,ZNF24	DLPFC	HOT
chr14	52791118	52792422	9	BHLHE40,NFIB,REST,PKNOX1,REST,SOX10,SP1,ZEB2,ZHX1	DLPFC	NOT
chr14	52823581	52823932	1	CTCF	DLPFC	NOT
chr14	52841138	52841887	2	CTCF,REST	DLPFC	NOT
chr14	52950006	52950509	1	SOX8	DLPFC	NOT
chr14	52950874	52952000	14	CHD4,CTCF,GMEB1,HCFC1,MAZ,REST,Pol2,PRDM15,REST,SOX8,YY1,ZEB2,ZFP91,ZHX1	DLPFC	NOT
chr14	52954505	52954960	1	ZEB2	DLPFC	NOT
chr14	52960724	52961492	2	CTCF,ZEB2	DLPFC	NOT
chr14	53027001	53027658	1	ZEB2	DLPFC	NOT
chr14	53032308	53032811	1	SOX8	DLPFC	NOT
chr14	53054823	53055392	10	BMI1,CHD4,CTCF,GMEB1,REST,Pol2,RELB,REST,SIN3A,ZEB2	DLPFC	NOT
chr14	53151926	53152638	2	MAZ,SOX8	DLPFC	NOT
chr14	53153048	53153795	3	BRD4,Pol2,SIN3A	DLPFC	NOT
chr14	53209297	53209856	1	ZFP91	DLPFC	NOT
chr14	53217335	53217906	2	BRD4,SRF	DLPFC	NOT
chr14	53226508	53227017	1	DEAF1	DLPFC	NOT
chr14	53295976	53296632	4	CTCF,REST,REST,ZEB2	DLPFC	NOT
chr14	53304576	53305428	15	ASH1L,BRD4,CHD4,CTCF,GMEB1,HCFC1,REST,OLIG2,PRDM15,REST,SIN3A,SP1,YY1,ZEB2,ZNF24	DLPFC	NOT
chr14	53306139	53306650	7	CTCF,REST,PRDM15,REST,SP1,ZEB2,ZNF24	DLPFC	NOT
chr14	53306801	53307705	40	ASH1L,ASH2L,BCL11B,BHLHE40,BMI1,BRD4,CHD4,CLOCK,DEAF1,EGR1,EWSR1,GABPB1,GMEB1,HCFC1,NFIC,NR3C1,REST,OLIG2,PKNOX1,Pol2,PRDM15,RELB,REST,SIN3A,SMC3,SOX10,SOX8,SP1,SREBF2,SRF,TARDBP,TCF12,TRIM28,YY1,ZEB1,ZEB2,ZFP91,ZHX1,ZNF143,ZNF24	DLPFC	HOT
chr14	53325092	53325680	12	CHD4,CTCF,EWSR1,GMEB1,HCFC1,REST,REST,SIN3A,SMC3,SOX8,ZEB2,ZFP91	DLPFC	NOT
chr14	53332004	53332459	1	ZEB2	DLPFC	NOT
chr14	53537825	53538475	1	OLIG2	DLPFC	NOT
chr14	53539406	53539972	11	CTCF,EWSR1,NFIC,REST,REST,SIN3A,SMC3,ZEB1,ZEB2,ZFP91,ZHX1	DLPFC	NOT
chr14	53793911	53794773	6	Pol2,SIN3A,TCF12,ZEB2,ZFP91,ZNF24	DLPFC	NOT
chr14	54117319	54117939	3	BMI1,SOX8,ZEB1	DLPFC	NOT
chr14	54175252	54175797	9	CTCF,E2F1,GABPB1,NR3C1,REST,RELB,REST,ZEB2,ZHX1	DLPFC	NOT
chr14	54322623	54323072	1	OLIG2	DLPFC	NOT
chr14	54329042	54329541	3	CTCF,EGR1,REST	DLPFC	NOT
chr14	54347927	54348671	8	BMI1,CTCF,REST,REST,SIN3A,SOX8,ZEB1,ZEB2	DLPFC	NOT
chr14	54366606	54367221	10	BRD4,CHD4,CTCF,REST,REST,SIN3A,SOX8,ZEB2,ZFP91,ZNF24	DLPFC	NOT
chr14	54396557	54397331	40	ASH1L,ASH2L,BCL11B,BHLHE41,BMI1,BRD4,CHD4,CLOCK,CREB1,CTCF,DEAF1,GMEB1,HCFC1,MAZ,NFIB,NFIC,NR3C1,REST,OLIG2,PKNOX1,Pol2,PRDM15,RELB,REST,SIN3A,SMC3,SOX10,SOX8,SP1,SP4,SREBF2,SRF,TCF12,TRIM28,YY1,ZEB1,ZEB2,ZFP91,ZNF143,ZNF24	DLPFC	HOT
chr14	54420316	54421065	1	CTCF	DLPFC	NOT
chr14	54441103	54441829	26	ASH1L,BHLHE40,BMI1,BRD4,CHD4,CTCF,EGR1,HCFC1,NR3C1,NRF1,REST,PKNOX1,Pol2,PRDM15,RELB,REST,SIN3A,SMARCA5,SOX10,SOX8,SP1,SREBF2,ZEB2,ZFP91,ZHX1,ZNF143	DLPFC	NOT
chr14	54488743	54489528	36	ASH1L,ASH2L,BHLHE41,BMI1,BRD4,CHD4,CLOCK,CREB1,CTCF,DEAF1,EGR1,EWSR1,GMEB1,HCFC1,NR3C1,REST,PKNOX1,Pol2,PRDM15,RELB,REST,SIN3A,SMC3,SOX10,SOX8,SP1,SREBF2,TARDBP,TCF12,TRIM28,YY1,ZEB1,ZEB2,ZFP91,ZHX1,ZNF24	DLPFC	HOT
chr14	54498632	54499027	1	CHD4	DLPFC	NOT
chr14	54506895	54507354	1	NR2F1	DLPFC	NOT
chr14	54509473	54510260	49	ASH1L,ASH2L,BCL11B,BHLHE40,BHLHE41,BMI1,BRD4,CHD4,CLOCK,CREB1,CTCF,DEAF1,E2F1,EGR1,EWSR1,GABPB1,GMEB1,HCFC1,MAZ,NFIB,NFIC,NR2F1,NR3C1,NRF1,REST,OLIG2,PKNOX1,Pol2,PRDM15,RELB,REST,SIN3A,SMARCA5,SMC3,SOX10,SOX8,SP1,SREBF2,SRF,TARDBP,TCF12,TRIM28,YY1,ZEB1,ZEB2,ZFP91,ZHX1,ZNF143,ZNF24	DLPFC	HOT
chr14	54563933	54564388	3	CTCF,SMC3,ZEB2	DLPFC	NOT
chr14	54565101	54566226	6	CHD4,CTCF,PKNOX1,RELB,SOX8,ZNF24	DLPFC	NOT
chr14	54566621	54568319	1	CTCF	DLPFC	NOT
chr14	54606241	54606696	1	ZEB2	DLPFC	NOT
chr14	54627374	54628072	1	REST	DLPFC	NOT
chr14	54640613	54641361	1	ZEB2	DLPFC	NOT
chr14	54677300	54677755	2	REST,ZEB2	DLPFC	NOT
chr14	54691458	54692066	18	BCL11B,BHLHE40,BRD4,CHD4,CTCF,EWSR1,HCFC1,MAZ,REST,PKNOX1,RELB,REST,SIN3A,SMC3,TCF12,ZEB1,ZEB2,ZFP91	DLPFC	NOT
chr14	54738240	54738659	1	NR3C1	DLPFC	NOT
chr14	54773100	54774587	19	BHLHE40,CHD4,CTCF,EGR1,EWSR1,GABPB1,GMEB1,HCFC1,REST,PRDM15,REST,SIN3A,SMC3,TRIM28,ZEB1,ZEB2,ZFP91,ZHX1,ZNF24	DLPFC	NOT
chr14	54803107	54803526	1	NR3C1	DLPFC	NOT
chr14	54805721	54806220	4	CTCF,REST,REST,ZEB2	DLPFC	NOT
chr14	55026883	55027665	49	ASH1L,ASH2L,BCL11B,BHLHE40,BHLHE41,BMI1,BRD4,CHD4,CLOCK,CREB1,CTCF,DEAF1,E2F1,EGR1,EWSR1,GABPB1,GMEB1,HCFC1,MAZ,NFIB,NFIC,NR2F1,NR3C1,NRF1,REST,OLIG2,PKNOX1,Pol2,PRDM15,RELB,REST,SIN3A,SMARCA5,SMC3,SOX10,SOX8,SP1,SREBF2,SRF,TARDBP,TCF12,TRIM28,YY1,ZEB1,ZEB2,ZFP91,ZHX1,ZNF143,ZNF24	DLPFC	HOT
chr14	55051190	55052290	41	ASH1L,ASH2L,BCL11B,BHLHE40,BHLHE41,BMI1,BRD4,CHD4,CLOCK,CREB1,CTCF,EWSR1,GABPB1,GMEB1,HCFC1,MAZ,NFIB,NFIC,NR3C1,REST,OLIG2,PKNOX1,Pol2,PRDM15,RELB,REST,SIN3A,SMC3,SOX10,SOX8,SP1,SREBF2,SRF,TCF12,TRIM28,YY1,ZEB1,ZEB2,ZFP91,ZHX1,ZNF24	DLPFC	HOT
chr14	55071704	55072487	13	BRD4,GMEB1,HCFC1,NR3C1,REST,PRDM15,REST,SOX8,SP1,SREBF2,TCF12,ZEB2,ZFP91	DLPFC	NOT
chr14	55089472	55090034	14	BCL11B,BHLHE40,CHD4,CTCF,EWSR1,MAZ,NFIC,REST,REST,SREBF2,TRIM28,ZEB1,ZEB2,ZFP91	DLPFC	NOT
chr14	55102021	55102770	15	BMI1,BRD4,CHD4,CLOCK,CTCF,HCFC1,REST,OLIG2,REST,SIN3A,SMC3,SRF,ZEB1,ZEB2,ZFP91	DLPFC	NOT
chr14	55111021	55111470	1	OLIG2	DLPFC	NOT
chr14	55117765	55118144	1	PKNOX1	DLPFC	NOT
chr14	55137010	55137895	13	BMI1,BRD4,CHD4,NFIB,REST,OLIG2,REST,SIN3A,SOX8,SREBF2,SRF,ZEB2,ZFP91	DLPFC	NOT
chr14	55161086	55161305	1	CTCF	DLPFC	NOT
chr14	55191377	55192165	31	ASH1L,ASH2L,BHLHE40,BMI1,BRD4,CHD4,CTCF,DEAF1,GABPB1,GMEB1,HCFC1,REST,PKNOX1,Pol2,PRDM15,REST,SIN3A,SMARCA5,SMC3,SOX8,SP1,SREBF2,TARDBP,TCF12,TRIM28,YY1,ZEB1,ZEB2,ZFP91,ZHX1,ZNF24	DLPFC	NOT
chr14	55212971	55213530	4	CTCF,GMEB1,OLIG2,ZFP91	DLPFC	NOT
chr14	55271002	55271638	43	ASH1L,ASH2L,BHLHE40,BHLHE41,BMI1,BRD4,CHD4,CLOCK,CREB1,CTCF,DEAF1,E2F1,EGR1,EWSR1,GABPB1,GMEB1,HCFC1,MAZ,NFIB,NFIC,NR3C1,REST,OLIG2,PKNOX1,Pol2,PRDM15,RELB,REST,SIN3A,SMARCA5,SMC3,SOX10,SOX8,SP1,SREBF2,TARDBP,TRIM28,YY1,ZEB1,ZEB2,ZFP91,ZHX1,ZNF24	DLPFC	HOT
chr14	55271754	55272223	1	CREB1	DLPFC	NOT
chr14	55274538	55275296	1	ZFP91	DLPFC	NOT
chr14	55354551	55355050	2	CTCF,REST	DLPFC	NOT
chr14	55411559	55412369	39	ASH1L,ASH2L,BCL11B,BHLHE40,BMI1,BRD4,CHD4,DEAF1,EGR1,EWSR1,GMEB1,HCFC1,MAZ,NFIB,NFIC,NR3C1,NRF1,REST,OLIG2,PKNOX1,Pol2,PRDM15,RELB,REST,SIN3A,SMC3,SOX10,SOX8,SP1,SREBF2,TARDBP,TCF12,TRIM28,YY1,ZEB1,ZEB2,ZFP91,ZNF143,ZNF24	DLPFC	HOT
chr14	55446075	55446634	7	CTCF,OLIG2,REST,SIN3A,ZEB2,ZFP91,ZNF143	DLPFC	NOT
chr14	55465781	55466160	1	PKNOX1	DLPFC	NOT
chr14	55580960	55581415	1	ZEB2	DLPFC	NOT
chr14	55707297	55707796	3	CTCF,REST,ZEB2	DLPFC	NOT
chr14	55712317	55712895	2	PKNOX1,ZEB2	DLPFC	NOT
chr14	55841003	55841322	1	SP4	DLPFC	NOT
chr14	55841451	55841770	1	SP4	DLPFC	NOT
chr14	55873191	55873750	2	OLIG2,ZFP91	DLPFC	NOT
chr14	55874551	55875384	5	BMI1,CTCF,REST,REST,ZEB2	DLPFC	NOT
chr14	55897578	55898127	3	BHLHE40,BMI1,GMEB1	DLPFC	NOT
chr14	55938250	55939207	28	BHLHE41,BMI1,BRD4,CHD4,CLOCK,CTCF,DEAF1,GMEB1,HCFC1,MAZ,NFIC,NR2F1,REST,OLIG2,Pol2,RELB,REST,SIN3A,SOX8,SP1,SREBF2,SRF,TARDBP,TCF12,ZEB1,ZEB2,ZFP91,ZNF143	DLPFC	NOT
chr14	55979007	55979711	5	CHD4,HCFC1,Pol2,REST,SOX8	DLPFC	NOT
chr14	56055375	56055987	10	CHD4,REST,PKNOX1,Pol2,REST,SOX8,SP1,TCF12,YY1,ZEB2	DLPFC	NOT
chr14	56059295	56059921	2	SREBF2,ZFP91	DLPFC	NOT
chr14	56116400	56117069	1	ZEB2	DLPFC	NOT
chr14	56117690	56118439	7	CTCF,REST,RELB,REST,SIN3A,SOX8,ZFP91	DLPFC	NOT
chr14	56120286	56120741	1	ZEB2	DLPFC	NOT
chr14	56216519	56217018	1	REST	DLPFC	NOT
chr14	56219689	56220138	1	OLIG2	DLPFC	NOT
chr14	56222465	56223030	3	REST,REST,ZEB2	DLPFC	NOT
chr14	56339907	56340584	29	ASH1L,BHLHE41,BMI1,BRD4,CHD4,CTCF,DEAF1,EGR1,EWSR1,GMEB1,HCFC1,MAZ,NFIC,NR2F1,REST,PRDM15,RELB,REST,SIN3A,SMC3,SOX8,SP1,SREBF2,TARDBP,TCF12,TRIM28,ZEB2,ZHX1,ZNF24	DLPFC	NOT
chr14	56422477	56423272	5	CTCF,HCFC1,NR2F1,TCF12,ZFP91	DLPFC	NOT
chr14	56474415	56474824	2	CHD4,CTCF	DLPFC	NOT
chr14	56486923	56487672	1	CTCF	DLPFC	NOT
chr14	56490526	56490713	1	CTCF	DLPFC	NOT
chr14	56491309	56491685	1	CTCF	DLPFC	NOT
chr14	56555754	56556503	1	CTCF	DLPFC	NOT
chr14	56579236	56580072	34	ASH1L,ASH2L,BMI1,BRD4,CHD4,CLOCK,CREB1,CTCF,DEAF1,EWSR1,GMEB1,HCFC1,MAZ,NFIB,NR3C1,REST,OLIG2,Pol2,PRDM15,RELB,REST,SIN3A,SMC3,SOX10,SOX8,SP1,SREBF2,TCF12,TRIM28,ZEB1,ZEB2,ZFP91,ZNF143,ZNF24	DLPFC	NOT
chr14	56587579	56588323	6	HCFC1,REST,REST,SOX8,YY1,ZEB2	DLPFC	NOT
chr14	56659901	56660356	2	CTCF,ZEB2	DLPFC	NOT
chr14	57066830	57067379	2	BMI1,CTCF	DLPFC	NOT
chr14	57136724	57137159	2	CHD4,HCFC1	DLPFC	NOT
chr14	57189003	57189586	6	CTCF,HCFC1,OLIG2,TCF12,ZEB2,ZNF24	DLPFC	NOT
chr14	57268520	57269426	45	ASH1L,ASH2L,BCL11B,BHLHE40,BHLHE41,BMI1,BRD4,CHD4,CREB1,CTCF,DEAF1,E2F1,EGR1,EWSR1,GABPB1,GMEB1,HCFC1,MAZ,NFIB,NFIC,NR3C1,NRF1,REST,PKNOX1,Pol2,PRDM15,RELB,REST,SIN3A,SMARCA5,SMC3,SOX10,SOX8,SP1,SREBF2,SRF,TARDBP,TCF12,TRIM28,YY1,ZEB1,ZEB2,ZFP91,ZNF143,ZNF24	DLPFC	HOT
chr14	57317195	57317694	5	CHD4,CTCF,REST,REST,ZEB2	DLPFC	NOT
chr14	57390006	57390939	11	CTCF,HCFC1,MAZ,NR3C1,REST,Pol2,REST,SOX8,SP1,ZEB1,ZEB2	DLPFC	NOT
chr14	57486780	57487123	1	CTCF	DLPFC	NOT
chr14	57729587	57730022	1	HCFC1	DLPFC	NOT
chr14	58072512	58073011	5	CHD4,CTCF,REST,REST,ZEB2	DLPFC	NOT
chr14	58107844	58108406	6	CTCF,HCFC1,REST,REST,ZEB1,ZEB2	DLPFC	NOT
chr14	58139090	58139509	1	REST	DLPFC	NOT
chr14	58152025	58152687	6	EWSR1,HCFC1,REST,REST,ZEB2,ZHX1	DLPFC	NOT
chr14	58166290	58166830	7	CTCF,GABPB1,HCFC1,NFIC,REST,REST,ZEB2	DLPFC	NOT
chr14	58199552	58200301	6	CTCF,HCFC1,REST,PKNOX1,REST,SP1	DLPFC	NOT
chr14	58239666	58240508	13	ASH2L,BRD4,CHD4,DEAF1,HCFC1,NFIB,REST,Pol2,REST,SOX8,ZEB2,ZFP91,ZNF143	DLPFC	NOT
chr14	58244462	58245275	48	ASH1L,ASH2L,BCL11B,BHLHE40,BMI1,BRD4,CHD4,CLOCK,CREB1,CTCF,DEAF1,E2F1,EGR1,EWSR1,GABPB1,GMEB1,HCFC1,MAZ,NFIB,NFIC,NR2F1,NR3C1,NRF1,REST,OLIG2,PKNOX1,Pol2,PRDM15,RELB,REST,SIN3A,SMARCA5,SMC3,SOX10,SOX8,SP1,SREBF2,SRF,TARDBP,TCF12,TRIM28,YY1,ZEB1,ZEB2,ZFP91,ZHX1,ZNF143,ZNF24	DLPFC	HOT
chr14	58281196	58281699	1	SOX8	DLPFC	NOT
chr14	58297711	58298918	45	ASH1L,ASH2L,BCL11B,BHLHE40,BHLHE41,BMI1,BRD4,CHD4,CLOCK,CREB1,CTCF,DEAF1,EGR1,EWSR1,GABPB1,GMEB1,HCFC1,MAZ,NFIB,NFIC,NR3C1,NRF1,REST,OLIG2,PKNOX1,Pol2,RELB,REST,SIN3A,SMARCA5,SMC3,SOX10,SOX8,SP1,SREBF2,SRF,TARDBP,TCF12,YY1,ZEB1,ZEB2,ZFP91,ZHX1,ZNF143,ZNF24	DLPFC	HOT
chr14	58299637	58300092	1	ZEB2	DLPFC	NOT
chr14	58330930	58331722	22	ASH2L,BRD4,CHD4,GMEB1,HCFC1,NRF1,REST,OLIG2,Pol2,PRDM15,RELB,REST,SIN3A,SOX8,SP1,SREBF2,TCF12,YY1,ZEB1,ZEB2,ZFP91,ZNF24	DLPFC	NOT
chr14	58395531	58396280	1	CTCF	DLPFC	NOT
chr14	58408428	58409380	37	ASH1L,ASH2L,BMI1,BRD4,CHD4,CLOCK,CREB1,CTCF,DEAF1,EGR1,GMEB1,HCFC1,NFIB,NR2F1,NR3C1,NRF1,REST,OLIG2,PKNOX1,Pol2,RELB,REST,SIN3A,SMC3,SOX10,SOX8,SP1,SREBF2,SRF,TARDBP,TCF12,YY1,ZEB1,ZEB2,ZFP91,ZNF143,ZNF24	DLPFC	HOT
chr14	58426928	58428165	39	ASH1L,ASH2L,BMI1,BRD4,CHD4,CLOCK,CREB1,CTCF,DEAF1,EGR1,EWSR1,GMEB1,HCFC1,NFIB,NR3C1,NRF1,REST,OLIG2,PKNOX1,Pol2,PRDM15,RELB,REST,SIN3A,SMC3,SOX10,SOX8,SP1,SREBF2,SRF,TARDBP,TCF12,TRIM28,YY1,ZEB1,ZEB2,ZFP91,ZNF143,ZNF24	DLPFC	HOT
chr14	58501203	58501658	2	CTCF,ZEB2	DLPFC	NOT
chr14	58533211	58534028	37	ASH1L,ASH2L,BMI1,BRD4,CHD4,CTCF,DEAF1,EGR1,EWSR1,GMEB1,HCFC1,MAZ,NFIB,NR3C1,REST,OLIG2,PKNOX1,Pol2,PRDM15,RELB,REST,SIN3A,SMC3,SOX10,SOX8,SP1,SREBF2,SRF,TARDBP,TCF12,YY1,ZEB1,ZEB2,ZFP91,ZHX1,ZNF143,ZNF24	DLPFC	HOT
chr14	58637084	58638038	2	NR2F1,REST	DLPFC	NOT
chr14	58639755	58640377	23	ASH2L,BHLHE41,BMI1,BRD4,CHD4,CTCF,GMEB1,MAZ,NFIB,NR2F1,REST,OLIG2,REST,SIN3A,SMC3,SOX8,SREBF2,TCF12,YY1,ZEB2,ZFP91,ZHX1,ZNF24	DLPFC	NOT
chr14	58752392	58752951	1	ZFP91	DLPFC	NOT
chr14	58788496	58789121	13	ASH1L,BMI1,GMEB1,REST,OLIG2,REST,SIN3A,SOX8,SREBF2,ZEB1,ZEB2,ZFP91,ZNF24	DLPFC	NOT
chr14	58808722	58809501	4	GMEB1,REST,SIN3A,SREBF2	DLPFC	NOT
chr14	58815294	58816091	5	BMI1,GMEB1,OLIG2,SOX8,ZFP91	DLPFC	NOT
chr14	58824055	58824832	5	SOX8,ZEB1,ZEB2,ZFP91,ZNF24	DLPFC	NOT
chr14	58884259	58885008	1	CTCF	DLPFC	NOT
chr14	59028400	59029047	10	CTCF,HCFC1,NFIB,REST,REST,SIN3A,SMC3,TCF12,ZEB2,ZFP91	DLPFC	NOT
chr14	59055467	59055772	1	CTCF	DLPFC	NOT
chr14	59127097	59127596	3	CTCF,REST,REST	DLPFC	NOT
chr14	59187700	59189057	40	ASH1L,ASH2L,BHLHE41,BMI1,BRD4,CHD4,CREB1,CTCF,DEAF1,EGR1,EWSR1,GMEB1,HCFC1,NFIB,NFIC,NRF1,REST,OLIG2,PKNOX1,Pol2,PRDM15,RELB,REST,SIN3A,SMC3,SOX10,SOX8,SP1,SP4,SREBF2,SRF,TARDBP,TCF12,TRIM28,YY1,ZEB1,ZEB2,ZFP91,ZNF143,ZNF24	DLPFC	HOT
chr14	59189783	59190410	11	ASH2L,BRD4,HCFC1,NFIC,REST,OLIG2,REST,SOX8,TCF12,ZFP91,ZNF24	DLPFC	NOT
chr14	59215171	59216024	44	ASH1L,ASH2L,BCL11B,BHLHE40,BHLHE41,BMI1,BRD4,CHD4,CLOCK,CREB1,CTCF,DEAF1,EGR1,GABPB1,GMEB1,HCFC1,MAZ,NFIB,NFIC,NR2F1,NR3C1,REST,OLIG2,PKNOX1,Pol2,PRDM15,RELB,REST,SIN3A,SMC3,SOX10,SOX8,SP1,SREBF2,SRF,TARDBP,TCF12,TRIM28,YY1,ZEB1,ZEB2,ZFP91,ZNF143,ZNF24	DLPFC	HOT
chr14	59361492	59361927	1	HCFC1	DLPFC	NOT
chr14	59444179	59444678	3	CTCF,REST,SMC3	DLPFC	NOT
chr14	59464280	59465029	1	CTCF	DLPFC	NOT
chr14	59483705	59484986	41	ASH1L,ASH2L,BCL11B,BMI1,BRD4,CHD4,CLOCK,CTCF,DEAF1,EGR1,EWSR1,GABPB1,GMEB1,HCFC1,MAZ,NFIB,NR3C1,REST,OLIG2,PKNOX1,Pol2,PRDM15,RELB,REST,SIN3A,SMC3,SOX10,SOX8,SP1,SREBF2,SRF,TARDBP,TCF12,TRIM28,YY1,ZEB1,ZEB2,ZFP91,ZHX1,ZNF143,ZNF24	DLPFC	HOT
chr14	59507307	59507726	2	CTCF,REST	DLPFC	NOT
chr14	59511742	59512491	1	CTCF	DLPFC	NOT
chr14	59576540	59577098	8	CHD4,CTCF,HCFC1,REST,REST,SIN3A,ZEB1,ZEB2	DLPFC	NOT
chr14	59632166	59632915	1	CTCF	DLPFC	NOT
chr14	59688249	59688998	1	CTCF	DLPFC	NOT
chr14	59870487	59871504	19	ASH1L,BMI1,CHD4,CTCF,E2F1,EGR1,GMEB1,HCFC1,NFIC,NR3C1,REST,PKNOX1,PRDM15,REST,SIN3A,SOX8,YY1,ZEB2,ZNF24	DLPFC	NOT
chr14	59897694	59898193	9	CTCF,HCFC1,NFIC,REST,PRDM15,REST,SMC3,ZEB2,ZHX1	DLPFC	NOT
chr14	59918558	59919663	1	CTCF	DLPFC	NOT
chr14	59964972	59965832	10	CTCF,GMEB1,REST,REST,SIN3A,SMC3,SOX8,SREBF2,ZEB2,ZFP91	DLPFC	NOT
chr14	60064456	60065233	2	CTCF,GMEB1	DLPFC	NOT
chr14	60091621	60092595	48	ASH1L,ASH2L,BCL11A,BCL11B,BHLHE40,BHLHE41,BMI1,BRD4,CHD4,CLOCK,CREB1,CTCF,DEAF1,E2F1,EGR1,EWSR1,GABPB1,GMEB1,HCFC1,MAZ,NFIB,NFIC,NR3C1,REST,OLIG2,PKNOX1,Pol2,PRDM15,RELB,REST,SIN3A,SMARCA5,SMC3,SOX10,SOX8,SP1,SREBF2,SRF,TARDBP,TCF12,TRIM28,YY1,ZEB1,ZEB2,ZFP91,ZHX1,ZNF143,ZNF24	DLPFC	HOT
chr14	60106314	60106804	2	ZEB2,ZNF24	DLPFC	NOT
chr14	60151635	60152368	18	ASH1L,BMI1,BRD4,CHD4,GMEB1,HCFC1,OLIG2,RELB,SIN3A,SMC3,SOX10,SREBF2,TCF12,YY1,ZEB1,ZEB2,ZFP91,ZNF24	DLPFC	NOT
chr14	60165136	60165781	11	BRD4,CHD4,CTCF,GMEB1,NR3C1,REST,PKNOX1,REST,ZEB2,ZHX1,ZNF24	DLPFC	NOT
chr14	60184250	60184833	5	CHD4,CTCF,REST,TCF12,ZEB2	DLPFC	NOT
chr14	60222581	60223460	41	ASH1L,ASH2L,BHLHE41,BMI1,BRD4,CHD4,CLOCK,CREB1,CTCF,DEAF1,EGR1,GABPB1,GMEB1,HCFC1,NFIB,NFIC,NR2F1,NR3C1,REST,OLIG2,PKNOX1,Pol2,PRDM15,RELB,REST,SIN3A,SMC3,SOX10,SOX8,SP1,SREBF2,SRF,TARDBP,TCF12,YY1,ZEB1,ZEB2,ZFP91,ZHX1,ZNF143,ZNF24	DLPFC	HOT
chr14	60247706	60248590	22	ASH1L,CREB1,CTCF,DEAF1,HCFC1,NR3C1,REST,OLIG2,PKNOX1,Pol2,RELB,REST,SIN3A,SOX10,SOX8,SP1,SREBF2,TCF12,YY1,ZEB1,ZEB2,ZFP91	DLPFC	NOT
chr14	60248737	60249346	41	ASH1L,ASH2L,BHLHE40,BHLHE41,BMI1,BRD4,CHD4,CREB1,CTCF,DEAF1,EGR1,GMEB1,HCFC1,MAZ,NFIB,NR3C1,NRF1,REST,OLIG2,PKNOX1,Pol2,PRDM15,RELB,REST,SIN3A,SMARCA5,SMC3,SOX10,SOX8,SP1,SREBF2,SRF,TARDBP,TCF12,TRIM28,YY1,ZEB1,ZEB2,ZFP91,ZHX1,ZNF24	DLPFC	HOT
chr14	60331488	60332302	8	BMI1,CTCF,REST,REST,SIN3A,ZEB2,ZFP91,ZNF24	DLPFC	NOT
chr14	60349928	60350276	1	CTCF	DLPFC	NOT
chr14	60510847	60511599	1	BMI1	DLPFC	NOT
chr14	60562125	60562765	5	BHLHE40,CTCF,EWSR1,REST,REST	DLPFC	NOT
chr14	60625242	60625995	6	BMI1,CTCF,EWSR1,REST,REST,ZEB2	DLPFC	NOT
chr14	60734397	60735357	33	ASH1L,BCL11B,BHLHE41,BMI1,BRD4,CHD4,CTCF,E2F1,EGR1,EWSR1,GABPB1,GMEB1,HCFC1,NFIC,NR2F1,NR3C1,REST,PKNOX1,PRDM15,RELB,REST,SIN3A,SMARCA5,SMC3,SOX8,SP1,SREBF2,TCF12,ZEB1,ZEB2,ZFP91,ZHX1,ZNF24	DLPFC	NOT
chr14	60980780	60981728	46	ASH1L,ASH2L,BCL11B,BHLHE40,BHLHE41,BMI1,BRD4,CHD4,CLOCK,CREB1,CTCF,DEAF1,EGR1,EWSR1,GABPB1,GMEB1,HCFC1,NFIB,NFIC,NR3C1,NRF1,REST,OLIG2,PKNOX1,Pol2,PRDM15,RELB,REST,SIN3A,SMARCA5,SMC3,SOX10,SOX8,SP1,SREBF2,SRF,TARDBP,TCF12,TRIM28,YY1,ZEB1,ZEB2,ZFP91,ZHX1,ZNF143,ZNF24	DLPFC	HOT
chr14	61025177	61025676	3	CTCF,REST,REST	DLPFC	NOT
chr14	61147693	61148614	12	CHD4,CTCF,HCFC1,REST,OLIG2,REST,SOX8,TCF12,YY1,ZEB1,ZEB2,ZFP91	DLPFC	NOT
chr14	61252697	61253280	13	BHLHE40,BMI1,BRD4,CHD4,CTCF,EWSR1,REST,OLIG2,REST,SIN3A,SOX8,YY1,ZEB2	DLPFC	NOT
chr14	61269559	61270014	2	CTCF,ZEB2	DLPFC	NOT
chr14	61310581	61311168	1	PKNOX1	DLPFC	NOT
chr14	61456622	61457068	2	CTCF,REST	DLPFC	NOT
chr14	61461700	61462199	4	CHD4,CTCF,REST,ZEB2	DLPFC	NOT
chr14	61475296	61475641	1	CTCF	DLPFC	NOT
chr14	61520517	61520972	1	ZEB2	DLPFC	NOT
chr14	61526735	61527154	1	REST	DLPFC	NOT
chr14	61545620	61546260	7	HCFC1,REST,REST,SMC3,SREBF2,YY1,ZFP91	DLPFC	NOT
chr14	61561396	61561945	1	BMI1	DLPFC	NOT
chr14	61608727	61609774	6	BMI1,Pol2,SOX8,TCF12,ZEB1,ZEB2	DLPFC	NOT
chr14	61640496	61641178	8	BRD4,EGR1,HCFC1,REST,OLIG2,REST,SOX8,ZFP91	DLPFC	NOT
chr14	61694903	61695652	41	ASH1L,ASH2L,BHLHE40,BHLHE41,BMI1,BRD4,CHD4,CLOCK,CREB1,CTCF,DEAF1,EGR1,EWSR1,GMEB1,HCFC1,MAZ,NFIB,NFIC,NR3C1,REST,OLIG2,PKNOX1,Pol2,PRDM15,RELB,REST,SIN3A,SMC3,SOX10,SOX8,SP1,SREBF2,TCF12,TRIM28,YY1,ZEB1,ZEB2,ZFP91,ZHX1,ZNF143,ZNF24	DLPFC	HOT
chr14	61696083	61696538	1	ZEB2	DLPFC	NOT
chr14	61730587	61731336	1	CTCF	DLPFC	NOT
chr14	61761977	61762835	45	ASH1L,ASH2L,BCL11B,BHLHE40,BHLHE41,BMI1,BRD4,CHD4,CLOCK,CREB1,CTCF,DEAF1,E2F1,EGR1,EWSR1,GMEB1,HCFC1,MAZ,NFIC,NR3C1,NRF1,REST,OLIG2,PKNOX1,Pol2,PRDM15,RELB,REST,SIN3A,SMC3,SOX10,SOX8,SP1,SP4,SREBF2,SRF,TARDBP,TCF12,TRIM28,YY1,ZEB1,ZEB2,ZFP91,ZHX1,ZNF24	DLPFC	HOT
chr14	61837501	61838026	10	BCL11B,CTCF,EWSR1,NFIC,REST,RELB,REST,SMC3,TARDBP,ZEB2	DLPFC	NOT
chr14	61860103	61860852	1	CTCF	DLPFC	NOT
chr14	61894294	61895043	1	CTCF	DLPFC	NOT
chr14	61924895	61925352	2	CTCF,ZEB2	DLPFC	NOT
chr14	62064593	62065152	2	OLIG2,ZFP91	DLPFC	NOT
chr14	62083678	62084630	18	BMI1,CHD4,EGR1,GMEB1,HCFC1,REST,OLIG2,Pol2,REST,SIN3A,SOX8,SP1,TCF12,YY1,ZEB1,ZEB2,ZFP91,ZNF24	DLPFC	NOT
chr14	62116700	62117879	23	BHLHE40,BRD4,CHD4,CTCF,EWSR1,GMEB1,HCFC1,MAZ,NR3C1,REST,OLIG2,PKNOX1,REST,SIN3A,SOX10,SOX8,SREBF2,SRF,TCF12,YY1,ZEB1,ZEB2,ZNF24	DLPFC	NOT
chr14	62126751	62127552	7	BMI1,CTCF,REST,PRDM15,REST,ZEB1,ZEB2	DLPFC	NOT
chr14	62162990	62163376	1	CTCF	DLPFC	NOT
chr14	62179334	62179803	3	CTCF,OLIG2,ZEB2	DLPFC	NOT
chr14	62546767	62547186	1	NR3C1	DLPFC	NOT
chr14	62916449	62916952	1	SOX8	DLPFC	NOT
chr14	63174734	63175004	1	CTCF	DLPFC	NOT
chr14	63203929	63204860	19	BMI1,CTCF,DEAF1,GMEB1,HCFC1,NR3C1,REST,OLIG2,RELB,REST,SIN3A,SOX8,SP1,SREBF2,TCF12,ZEB1,ZEB2,ZFP91,ZNF24	DLPFC	NOT
chr14	63276698	63277197	3	CTCF,NFIC,REST	DLPFC	NOT
chr14	63388667	63389340	16	BHLHE40,BRD4,CHD4,CTCF,GABPB1,GMEB1,REST,REST,SIN3A,SMARCA5,SMC3,SOX8,SREBF2,ZEB2,ZFP91,ZNF24	DLPFC	NOT
chr14	63431425	63431931	2	SIN3A,SOX8	DLPFC	NOT
chr14	63435778	63436560	14	BMI1,BRD4,CHD4,GMEB1,HCFC1,REST,OLIG2,Pol2,SOX8,SP1,YY1,ZEB2,ZFP91,ZNF24	DLPFC	NOT
chr14	63438093	63438548	1	ZEB2	DLPFC	NOT
chr14	63543096	63543969	46	ASH1L,ASH2L,BCL11B,BHLHE40,BMI1,BRD4,CHD4,CLOCK,CREB1,CTCF,DEAF1,EGR1,EWSR1,GABPB1,GMEB1,HCFC1,MAZ,NFIB,NFIC,NR2F1,NR3C1,REST,OLIG2,PKNOX1,Pol2,PRDM15,RELB,REST,SIN3A,SMARCA5,SMC3,SOX10,SOX8,SP1,SP4,SREBF2,SRF,TARDBP,TCF12,TRIM28,YY1,ZEB1,ZEB2,ZFP91,ZNF143,ZNF24	DLPFC	HOT
chr14	63544491	63545240	1	CTCF	DLPFC	NOT
chr14	63598636	63599587	25	ASH1L,ASH2L,BMI1,BRD4,CHD4,CTCF,GMEB1,HCFC1,REST,OLIG2,Pol2,PRDM15,REST,SIN3A,SOX8,SP1,SREBF2,SRF,TCF12,YY1,ZEB1,ZEB2,ZFP91,ZNF143,ZNF24	DLPFC	NOT
chr14	63632724	63634361	1	CTCF	DLPFC	NOT
chr14	63641585	63642658	44	ASH1L,ASH2L,BHLHE40,BHLHE41,BMI1,BRD4,CHD4,CLOCK,CREB1,CTCF,DEAF1,EWSR1,GABPB1,GMEB1,HCFC1,MITF,NFIB,NFIC,NR2F1,NR3C1,NRF1,REST,OLIG2,PKNOX1,Pol2,PRDM15,RELB,REST,SIN3A,SMC3,SOX10,SOX8,SP1,SREBF2,SRF,TARDBP,TCF12,TRIM28,YY1,ZEB1,ZEB2,ZFP91,ZNF143,ZNF24	DLPFC	HOT
chr14	63659602	63660436	40	ASH1L,ASH2L,BCL11A,BMI1,BRD4,CHD4,CREB1,CTCF,DEAF1,E2F1,EGR1,EWSR1,GMEB1,HCFC1,NFIB,NR3C1,REST,OLIG2,PKNOX1,Pol2,PRDM15,RELB,REST,SIN3A,SMARCA5,SMC3,SOX10,SOX8,SP1,SREBF2,SRF,TARDBP,TCF12,TRIM28,YY1,ZEB1,ZEB2,ZFP91,ZHX1,ZNF24	DLPFC	HOT
chr14	63727836	63728661	12	BHLHE41,CHD4,CTCF,HCFC1,MAZ,NFIC,REST,REST,SOX8,SREBF2,ZEB2,ZNF24	DLPFC	NOT
chr14	63770144	63770599	2	CTCF,ZEB2	DLPFC	NOT
chr14	63799406	63800155	1	CTCF	DLPFC	NOT
chr14	64137474	64138223	1	CTCF	DLPFC	NOT
chr14	64159411	64160160	1	CTCF	DLPFC	NOT
chr14	64196764	64197592	7	EWSR1,OLIG2,REST,SP1,ZEB1,ZEB2,ZNF24	DLPFC	NOT
chr14	64209639	64210058	1	REST	DLPFC	NOT
chr14	64294819	64295305	3	CTCF,SMC3,ZEB2	DLPFC	NOT
chr14	64303497	64303809	1	CTCF	DLPFC	NOT
chr14	64338652	64339502	23	BMI1,CHD4,DEAF1,GMEB1,HCFC1,MAZ,NFIB,NRF1,REST,OLIG2,PKNOX1,Pol2,PRDM15,REST,SMC3,SOX8,SP1,YY1,ZEB1,ZEB2,ZFP91,ZNF143,ZNF24	DLPFC	NOT
chr14	64344175	64344490	1	CTCF	DLPFC	NOT
chr14	64387867	64388794	48	ASH1L,ASH2L,BCL11B,BHLHE40,BHLHE41,BMI1,BRD4,CHD4,CLOCK,CREB1,CTCF,DEAF1,E2F1,EGR1,EWSR1,GABPB1,GMEB1,HCFC1,MAZ,NFIB,NFIC,NR2F1,NR3C1,NRF1,REST,OLIG2,PKNOX1,Pol2,PRDM15,RELB,REST,SIN3A,SMARCA5,SMC3,SOX10,SOX8,SP1,SREBF2,SRF,TARDBP,TCF12,TRIM28,YY1,ZEB1,ZEB2,ZFP91,ZHX1,ZNF24	DLPFC	HOT
chr14	64430058	64430332	1	CTCF	DLPFC	NOT
chr14	64465250	64465629	1	PKNOX1	DLPFC	NOT
chr14	64477056	64477511	1	ZEB2	DLPFC	NOT
chr14	64478492	64479241	1	CTCF	DLPFC	NOT
chr14	64503242	64504339	9	ASH1L,BRD4,HCFC1,MAZ,NFIC,REST,SREBF2,YY1,ZEB2	DLPFC	NOT
chr14	64505048	64505797	12	ASH1L,ASH2L,OLIG2,PKNOX1,Pol2,PRDM15,SIN3A,SMC3,SP1,ZEB1,ZEB2,ZNF24	DLPFC	NOT
chr14	64510943	64511703	12	CTCF,GMEB1,HCFC1,NFIB,REST,OLIG2,PRDM15,RELB,REST,SIN3A,SOX8,ZEB2	DLPFC	NOT
chr14	64540210	64540927	49	ASH1L,ASH2L,BCL11B,BHLHE40,BHLHE41,BMI1,BRD4,CHD4,CLOCK,CREB1,CTCF,DEAF1,E2F1,EGR1,EWSR1,GABPB1,GMEB1,HCFC1,MAZ,NFIB,NFIC,NR2F1,NR3C1,REST,OLIG2,PKNOX1,Pol2,PRDM15,RELB,REST,SIN3A,SMARCA5,SMC3,SOX10,SOX8,SP1,SP4,SREBF2,SRF,TARDBP,TCF12,TRIM28,YY1,ZEB1,ZEB2,ZFP91,ZHX1,ZNF143,ZNF24	DLPFC	HOT
chr14	64541262	64542011	1	CTCF	DLPFC	NOT
chr14	64550900	64551386	2	BRD4,ZNF24	DLPFC	NOT
chr14	64563237	64564285	7	CHD4,GMEB1,REST,Pol2,SIN3A,SOX8,ZEB2	DLPFC	NOT
chr14	64566366	64567225	5	CHD4,REST,SIN3A,SOX8,ZEB2	DLPFC	NOT
chr14	64568953	64569955	13	BMI1,BRD4,GMEB1,HCFC1,OLIG2,Pol2,RELB,SOX8,SP1,SREBF2,ZEB1,ZEB2,ZFP91	DLPFC	NOT
chr14	64572980	64573763	33	ASH1L,ASH2L,BHLHE40,BMI1,BRD4,CHD4,CLOCK,DEAF1,EGR1,GMEB1,HCFC1,NFIC,NR3C1,REST,OLIG2,PKNOX1,Pol2,PRDM15,REST,SIN3A,SMC3,SOX10,SOX8,SP1,SREBF2,TCF12,TRIM28,YY1,ZEB1,ZEB2,ZFP91,ZNF143,ZNF24	DLPFC	NOT
chr14	64628783	64629583	14	BMI1,CHD4,CTCF,GMEB1,HCFC1,NR3C1,REST,REST,SIN3A,SP1,TCF12,ZEB1,ZEB2,ZFP91	DLPFC	NOT
chr14	64636548	64637167	19	BMI1,BRD4,CHD4,CTCF,GMEB1,HCFC1,REST,PKNOX1,REST,SIN3A,SMC3,SOX8,SP1,SREBF2,ZEB1,ZEB2,ZFP91,ZHX1,ZNF24	DLPFC	NOT
chr14	64671417	64672016	8	ASH1L,CHD4,CTCF,GMEB1,REST,REST,SREBF2,ZEB2	DLPFC	NOT
chr14	64681978	64682740	25	ASH1L,BMI1,CHD4,DEAF1,EGR1,EWSR1,GMEB1,HCFC1,NFIC,NR3C1,REST,PKNOX1,Pol2,PRDM15,RELB,REST,SIN3A,SOX8,SP1,SREBF2,TARDBP,TCF12,ZEB1,ZEB2,ZFP91	DLPFC	NOT
chr14	64683137	64683901	45	ASH1L,ASH2L,BCL11B,BHLHE40,BHLHE41,BMI1,BRD4,CHD4,CLOCK,CREB1,CTCF,DEAF1,E2F1,EGR1,EWSR1,GMEB1,HCFC1,MAZ,MITF,NFIB,NFIC,NR3C1,REST,OLIG2,PKNOX1,Pol2,PRDM15,RELB,REST,SIN3A,SMARCA5,SMC3,SOX8,SP1,SREBF2,SRF,TARDBP,TCF12,TRIM28,YY1,ZEB1,ZEB2,ZFP91,ZHX1,ZNF24	DLPFC	HOT
chr14	64684056	64684505	1	ZNF24	DLPFC	NOT
chr14	64693078	64693533	1	ZEB2	DLPFC	NOT
chr14	64696598	64697141	1	GMEB1	DLPFC	NOT
chr14	64701190	64702239	11	ASH1L,CHD4,GMEB1,HCFC1,REST,REST,SIN3A,SOX8,SP1,ZEB2,ZFP91	DLPFC	NOT
chr14	64703966	64704738	18	ASH1L,ASH2L,BRD4,CHD4,CTCF,EGR1,GMEB1,HCFC1,NFIB,REST,PKNOX1,RELB,REST,SOX8,SP1,SREBF2,SRF,ZEB2	DLPFC	NOT
chr14	64705168	64706302	10	HCFC1,REST,Pol2,RELB,REST,SIN3A,SREBF2,YY1,ZEB1,ZEB2	DLPFC	NOT
chr14	64706814	64707791	39	ASH1L,ASH2L,BHLHE40,BMI1,BRD4,CHD4,CTCF,DEAF1,E2F1,EGR1,GABPB1,GMEB1,HCFC1,MAZ,NFIB,NFIC,NR3C1,REST,PKNOX1,Pol2,PRDM15,RELB,REST,SIN3A,SMARCA5,SMC3,SOX10,SOX8,SP1,SREBF2,TARDBP,TCF12,TRIM28,YY1,ZEB1,ZEB2,ZFP91,ZHX1,ZNF24	DLPFC	HOT
chr14	64708522	64709176	2	REST,ZEB2	DLPFC	NOT
chr14	64714492	64714947	1	ZEB2	DLPFC	NOT
chr14	64715331	64716270	15	ASH1L,ASH2L,BRD4,GMEB1,HCFC1,REST,PRDM15,SIN3A,SMC3,SOX8,SP1,TCF12,ZEB1,ZEB2,ZFP91	DLPFC	NOT
chr14	64724030	64724897	7	CHD4,GMEB1,MAZ,SOX8,ZEB1,ZEB2,ZNF24	DLPFC	NOT
chr14	64727374	64728569	1	CTCF	DLPFC	NOT
chr14	64741959	64742633	1	ZNF24	DLPFC	NOT
chr14	64745589	64746338	3	CTCF,REST,SP1	DLPFC	NOT
chr14	64746639	64747796	3	EWSR1,REST,TRIM28	DLPFC	NOT
chr14	64748584	64749053	1	Pol2	DLPFC	NOT
chr14	64758514	64758974	2	HCFC1,OLIG2	DLPFC	NOT
chr14	64759993	64760742	1	CTCF	DLPFC	NOT
chr14	64762145	64762899	2	SREBF2,ZEB2	DLPFC	NOT
chr14	64763542	64765233	24	ASH1L,BHLHE40,BHLHE41,BMI1,CHD4,CTCF,EWSR1,GABPB1,HCFC1,MAZ,NFIC,REST,PKNOX1,REST,SIN3A,SMARCA5,SMC3,SREBF2,TARDBP,YY1,ZEB1,ZEB2,ZFP91,ZNF24	DLPFC	NOT
chr14	64801619	64802368	1	CTCF	DLPFC	NOT
chr14	64823135	64824108	19	ASH2L,CHD4,CTCF,E2F1,EWSR1,GMEB1,HCFC1,REST,OLIG2,REST,SIN3A,SMC3,SOX10,SREBF2,TCF12,YY1,ZEB2,ZFP91,ZNF24	DLPFC	NOT
chr14	64891791	64892246	3	CTCF,REST,ZEB2	DLPFC	NOT
chr14	64914000	64914902	42	ASH1L,ASH2L,BCL11B,BHLHE40,BMI1,BRD4,CHD4,CLOCK,CREB1,CTCF,DEAF1,E2F1,EGR1,EWSR1,GMEB1,HCFC1,MAZ,NFIB,NFIC,NR3C1,NRF1,REST,OLIG2,PKNOX1,Pol2,PRDM15,RELB,REST,SIN3A,SOX10,SOX8,SP1,SREBF2,TARDBP,TCF12,TRIM28,YY1,ZEB1,ZEB2,ZFP91,ZHX1,ZNF24	DLPFC	HOT
chr14	64983724	64984046	1	CTCF	DLPFC	NOT
chr14	64986506	64987471	46	ASH1L,ASH2L,BCL11A,BCL11B,BHLHE40,BHLHE41,BMI1,BRD4,CHD4,CREB1,CTCF,DEAF1,EGR1,EWSR1,GABPB1,GMEB1,HCFC1,MAZ,NFIB,NFIC,NR2F1,NR3C1,REST,OLIG2,PKNOX1,Pol2,PRDM15,RELB,REST,SIN3A,SMARCA5,SMC3,SOX8,SP1,SREBF2,SRF,TARDBP,TCF12,TRIM28,YY1,ZEB1,ZEB2,ZFP91,ZHX1,ZNF143,ZNF24	DLPFC	HOT
chr14	64997012	64997750	3	PKNOX1,SP1,ZEB1	DLPFC	NOT
chr14	65011961	65012601	2	CHD4,HCFC1	DLPFC	NOT
chr14	65015286	65015906	17	BMI1,BRD4,CHD4,CLOCK,GMEB1,HCFC1,NR3C1,REST,OLIG2,Pol2,REST,SIN3A,SOX8,YY1,ZEB1,ZEB2,ZNF24	DLPFC	NOT
chr14	65016360	65017143	10	BRD4,GMEB1,HCFC1,NR3C1,REST,PKNOX1,REST,SOX8,ZEB1,ZEB2	DLPFC	NOT
chr14	65019823	65020627	29	ASH1L,BMI1,BRD4,CHD4,CTCF,DEAF1,EGR1,GABPB1,GMEB1,HCFC1,NFIC,NR3C1,REST,OLIG2,Pol2,PRDM15,RELB,REST,SIN3A,SMC3,SOX8,SREBF2,SRF,TCF12,YY1,ZEB1,ZEB2,ZFP91,ZNF24	DLPFC	NOT
chr14	65034943	65035647	4	OLIG2,SP1,ZEB2,ZFP91	DLPFC	NOT
chr14	65095798	65096301	1	SIN3A	DLPFC	NOT
chr14	65102210	65103202	41	ASH1L,ASH2L,BHLHE40,BMI1,BRD4,CHD4,CLOCK,CREB1,CTCF,DEAF1,EGR1,GABPB1,GMEB1,HCFC1,NFIB,NFIC,NR2F1,NR3C1,NRF1,REST,OLIG2,PKNOX1,Pol2,PRDM15,RELB,REST,SIN3A,SMC3,SOX10,SOX8,SP1,SREBF2,SRF,TARDBP,TCF12,YY1,ZEB1,ZEB2,ZFP91,ZNF143,ZNF24	DLPFC	HOT
chr14	65164175	65164456	1	CTCF	DLPFC	NOT
chr14	65168685	65169901	28	ASH1L,ASH2L,BMI1,BRD4,CHD4,CREB1,CTCF,DEAF1,EGR1,GMEB1,HCFC1,NR3C1,REST,OLIG2,PKNOX1,Pol2,RELB,REST,SIN3A,SOX8,SP1,SREBF2,TCF12,ZEB1,ZEB2,ZFP91,ZHX1,ZNF24	DLPFC	NOT
chr14	65170751	65171532	11	BMI1,BRD4,CTCF,HCFC1,REST,Pol2,REST,SOX8,ZEB1,ZEB2,ZNF24	DLPFC	NOT
chr14	65180373	65180876	1	SOX8	DLPFC	NOT
chr14	65222262	65222998	11	ASH1L,BRD4,CHD4,CTCF,REST,PKNOX1,REST,SP1,SREBF2,ZEB2,ZNF24	DLPFC	NOT
chr14	65224732	65225455	19	ASH1L,ASH2L,BRD4,CHD4,GMEB1,HCFC1,NR3C1,REST,OLIG2,PKNOX1,Pol2,PRDM15,REST,SIN3A,SOX8,YY1,ZEB1,ZEB2,ZNF24	DLPFC	NOT
chr14	65230161	65231109	38	ASH1L,ASH2L,BHLHE41,BMI1,BRD4,CHD4,CLOCK,CTCF,DEAF1,EGR1,EWSR1,GMEB1,HCFC1,MAZ,NFIB,NR3C1,REST,OLIG2,PKNOX1,Pol2,PRDM15,RELB,REST,SIN3A,SMC3,SOX10,SOX8,SP1,SREBF2,TARDBP,TCF12,YY1,ZEB1,ZEB2,ZFP91,ZHX1,ZNF143,ZNF24	DLPFC	HOT
chr14	65239680	65240393	28	ASH1L,ASH2L,BMI1,BRD4,CHD4,EGR1,EWSR1,GMEB1,HCFC1,NFIB,NFIC,NR3C1,REST,OLIG2,PKNOX1,Pol2,PRDM15,REST,SIN3A,SOX8,SP1,SREBF2,TCF12,YY1,ZEB1,ZEB2,ZFP91,ZNF24	DLPFC	NOT
chr14	65277220	65277679	1	BRD4	DLPFC	NOT
chr14	65277771	65278380	4	REST,SOX8,ZEB2,ZFP91	DLPFC	NOT
chr14	65281902	65283220	45	ASH1L,ASH2L,BCL11A,BHLHE40,BHLHE41,BMI1,BRD4,CHD4,CLOCK,CTCF,DEAF1,E2F1,EGR1,EWSR1,GMEB1,HCFC1,MAZ,NFIB,NFIC,NR2F1,NR3C1,REST,PKNOX1,Pol2,PRDM15,RELB,REST,SIN3A,SMARCA5,SMC3,SOX10,SOX8,SP1,SREBF2,SRF,TARDBP,TCF12,TRIM28,YY1,ZEB1,ZEB2,ZFP91,ZHX1,ZNF143,ZNF24	DLPFC	HOT
chr14	65286284	65287033	2	CTCF,ZEB2	DLPFC	NOT
chr14	65359418	65360088	5	REST,SIN3A,SOX8,ZEB2,ZFP91	DLPFC	NOT
chr14	65361881	65362769	21	ASH1L,BMI1,BRD4,CHD4,GMEB1,HCFC1,NFIB,NR3C1,REST,Pol2,PRDM15,REST,SIN3A,SMC3,SOX8,SP1,SREBF2,ZEB1,ZEB2,ZFP91,ZNF24	DLPFC	NOT
chr14	65373344	65374261	21	ASH1L,BMI1,BRD4,CHD4,CTCF,GMEB1,HCFC1,NR3C1,REST,PKNOX1,Pol2,RELB,REST,SIN3A,SOX8,SP1,SREBF2,ZEB1,ZEB2,ZFP91,ZNF24	DLPFC	NOT
chr14	65382438	65383088	17	BRD4,CHD4,DEAF1,GMEB1,HCFC1,NFIB,NR3C1,REST,Pol2,PRDM15,RELB,REST,SIN3A,SOX8,SREBF2,ZEB2,ZFP91	DLPFC	NOT
chr14	65411568	65412893	42	ASH1L,ASH2L,BCL11B,BHLHE40,BMI1,BRD4,CHD4,CREB1,CTCF,DEAF1,EGR1,EWSR1,GABPB1,GMEB1,HCFC1,MAZ,NFIB,NFIC,NR3C1,NRF1,REST,OLIG2,PKNOX1,Pol2,PRDM15,RELB,REST,SIN3A,SMARCA5,SMC3,SOX10,SOX8,SP1,SREBF2,SRF,TARDBP,TCF12,ZEB1,ZEB2,ZFP91,ZHX1,ZNF24	DLPFC	HOT
chr14	65415052	65415283	1	CTCF	DLPFC	NOT
chr14	65470141	65470596	1	ZEB2	DLPFC	NOT
chr14	65824614	65825218	11	CHD4,CTCF,EWSR1,GMEB1,HCFC1,REST,REST,SIN3A,SMARCA5,SREBF2,ZEB2	DLPFC	NOT
chr14	65959074	65959823	1	CTCF	DLPFC	NOT
chr14	65960960	65961436	3	CHD4,CTCF,ZEB2	DLPFC	NOT
chr14	66070704	66071181	2	CTCF,REST	DLPFC	NOT
chr14	66359359	66359885	4	CTCF,MAZ,REST,REST	DLPFC	NOT
chr14	66403029	66403778	1	CTCF	DLPFC	NOT
chr14	66495452	66495914	3	CTCF,REST,ZEB2	DLPFC	NOT
chr14	66507611	66508461	38	ASH1L,BCL11A,BCL11B,BHLHE40,BHLHE41,BMI1,BRD4,CHD4,CREB1,CTCF,E2F1,EGR1,EWSR1,GABPB1,GMEB1,HCFC1,MAZ,NFIC,NR3C1,REST,PKNOX1,Pol2,PRDM15,RELB,REST,SIN3A,SOX10,SOX8,SP1,SREBF2,SRF,TARDBP,TCF12,TRIM28,ZEB1,ZEB2,ZFP91,ZNF24	DLPFC	HOT
chr14	66624274	66624782	3	CTCF,REST,ZEB2	DLPFC	NOT
chr14	66662188	66662937	1	CTCF	DLPFC	NOT
chr14	66709171	66709999	2	BRD4,ZEB2	DLPFC	NOT
chr14	66822813	66823408	2	HCFC1,ZEB2	DLPFC	NOT
chr14	67151123	67151872	1	CTCF	DLPFC	NOT
chr14	67166301	67166858	5	CTCF,REST,REST,SIN3A,ZEB2	DLPFC	NOT
chr14	67240826	67241650	17	BHLHE40,BRD4,CTCF,GMEB1,HCFC1,REST,OLIG2,PKNOX1,Pol2,REST,SIN3A,SOX8,SP1,SREBF2,ZEB1,ZEB2,ZNF24	DLPFC	NOT
chr14	67241727	67242603	1	ZFP91	DLPFC	NOT
chr14	67270255	67270814	1	ZFP91	DLPFC	NOT
chr14	67275995	67276642	12	ASH1L,BRD4,GMEB1,HCFC1,NR3C1,REST,REST,SIN3A,SOX8,YY1,ZEB2,ZFP91	DLPFC	NOT
chr14	67285681	67286430	1	CTCF	DLPFC	NOT
chr14	67359644	67360660	50	ASH1L,ASH2L,BCL11B,BHLHE40,BHLHE41,BMI1,BRD4,CHD4,CLOCK,CREB1,CTCF,DEAF1,E2F1,EGR1,EWSR1,GABPB1,GMEB1,HCFC1,MAZ,MITF,NFIB,NFIC,NR2F1,NR3C1,NRF1,REST,OLIG2,PKNOX1,Pol2,PRDM15,RELB,REST,SIN3A,SMARCA5,SMC3,SOX10,SOX8,SP1,SREBF2,SRF,TARDBP,TCF12,TRIM28,YY1,ZEB1,ZEB2,ZFP91,ZHX1,ZNF143,ZNF24	DLPFC	HOT
chr14	67427057	67427627	9	CHD4,CTCF,EWSR1,REST,RELB,REST,SOX8,SREBF2,ZEB2	DLPFC	NOT
chr14	67449219	67449827	4	REST,REST,ZEB1,ZEB2	DLPFC	NOT
chr14	67516980	67517640	17	BHLHE41,CHD4,CTCF,GMEB1,HCFC1,NFIC,REST,OLIG2,PRDM15,RELB,REST,SIN3A,SOX8,SREBF2,ZEB2,ZFP91,ZNF24	DLPFC	NOT
chr14	67522138	67522957	8	HCFC1,REST,REST,SIN3A,SOX8,SREBF2,ZEB2,ZFP91	DLPFC	NOT
chr14	67523576	67524255	2	BMI1,NR3C1	DLPFC	NOT
chr14	67526546	67527343	25	ASH2L,BMI1,BRD4,CHD4,CTCF,EGR1,GABPB1,GMEB1,MAZ,NFIC,NR3C1,REST,PKNOX1,RELB,REST,SIN3A,SOX8,SREBF2,TARDBP,YY1,ZEB1,ZEB2,ZFP91,ZHX1,ZNF24	DLPFC	NOT
chr14	67528448	67528897	1	OLIG2	DLPFC	NOT
chr14	67532244	67533523	36	ASH1L,BCL11B,BHLHE40,BHLHE41,BMI1,BRD4,CHD4,CREB1,CTCF,E2F1,EGR1,EWSR1,GMEB1,HCFC1,MAZ,NFIB,NR2F1,NR3C1,REST,PKNOX1,Pol2,PRDM15,RELB,REST,SIN3A,SMARCA5,SOX8,SP1,SREBF2,TRIM28,YY1,ZEB1,ZEB2,ZFP91,ZHX1,ZNF24	DLPFC	HOT
chr14	67535486	67535955	1	Pol2	DLPFC	NOT
chr14	67536022	67536673	10	CHD4,HCFC1,REST,PKNOX1,Pol2,REST,SOX8,YY1,ZEB2,ZNF24	DLPFC	NOT
chr14	67539023	67539829	36	ASH1L,ASH2L,BMI1,BRD4,CHD4,CLOCK,DEAF1,EGR1,GABPB1,GMEB1,HCFC1,MAZ,NFIB,NR2F1,NR3C1,REST,OLIG2,PKNOX1,Pol2,PRDM15,RELB,REST,SIN3A,SMC3,SOX8,SP1,SREBF2,SRF,TARDBP,TCF12,TRIM28,YY1,ZEB1,ZEB2,ZFP91,ZNF24	DLPFC	HOT
chr14	67567727	67568246	1	ZEB1	DLPFC	NOT
chr14	67571181	67572265	14	CHD4,CTCF,GMEB1,NFIC,REST,PRDM15,REST,SIN3A,SOX8,TRIM28,ZEB1,ZEB2,ZFP91,ZNF24	DLPFC	NOT
chr14	67580886	67581341	1	ZEB2	DLPFC	NOT
chr14	67583864	67584613	1	CTCF	DLPFC	NOT
chr14	67589902	67590405	1	SOX8	DLPFC	NOT
chr14	67599996	67600761	26	ASH1L,BHLHE40,BRD4,CHD4,CREB1,CTCF,DEAF1,EWSR1,GABPB1,HCFC1,MAZ,NRF1,REST,OLIG2,PKNOX1,Pol2,PRDM15,REST,SIN3A,SOX10,SOX8,SP1,SREBF2,ZEB1,ZEB2,ZFP91	DLPFC	NOT
chr14	67618714	67618923	1	CTCF	DLPFC	NOT
chr14	67619355	67620292	25	ASH2L,BRD4,CHD4,CLOCK,CTCF,DEAF1,GABPB1,HCFC1,MAZ,REST,OLIG2,PKNOX1,Pol2,REST,SIN3A,SMARCA5,SMC3,SOX8,SP1,SREBF2,SRF,ZEB1,ZEB2,ZFP91,ZNF24	DLPFC	NOT
chr14	67667084	67667583	3	CTCF,REST,ZEB2	DLPFC	NOT
chr14	67673919	67675464	11	BRD4,CTCF,HCFC1,NR3C1,REST,PKNOX1,Pol2,RELB,REST,ZNF143,ZNF24	DLPFC	NOT
chr14	67695351	67696170	32	ASH1L,ASH2L,BHLHE41,BMI1,BRD4,CHD4,CTCF,DEAF1,EWSR1,GMEB1,HCFC1,NFIC,REST,OLIG2,PKNOX1,Pol2,PRDM15,RELB,REST,SIN3A,SMARCA5,SOX10,SOX8,SP1,SREBF2,TARDBP,YY1,ZEB1,ZEB2,ZFP91,ZNF143,ZNF24	DLPFC	NOT
chr14	67704436	67705312	27	ASH2L,BMI1,CHD4,CLOCK,CTCF,DEAF1,GMEB1,HCFC1,NR3C1,REST,OLIG2,PKNOX1,Pol2,PRDM15,RELB,REST,SMC3,SOX10,SOX8,SP1,SREBF2,TCF12,YY1,ZEB2,ZFP91,ZNF143,ZNF24	DLPFC	NOT
chr14	67722280	67722735	1	ZEB2	DLPFC	NOT
chr14	67816326	67817122	34	ASH1L,ASH2L,BMI1,BRD4,CHD4,CREB1,DEAF1,EGR1,EWSR1,GMEB1,HCFC1,MAZ,NFIB,NR3C1,REST,OLIG2,PKNOX1,Pol2,PRDM15,RELB,REST,SIN3A,SMC3,SOX10,SOX8,SP1,SREBF2,SRF,TCF12,YY1,ZEB1,ZEB2,ZFP91,ZNF24	DLPFC	NOT
chr14	67819388	67820233	14	ASH1L,ASH2L,CREB1,GMEB1,REST,Pol2,REST,SIN3A,SOX8,SP1,SREBF2,ZEB1,ZEB2,ZNF143	DLPFC	NOT
chr14	67836821	67837570	1	CTCF	DLPFC	NOT
chr14	67933833	67934582	2	CTCF,ZEB2	DLPFC	NOT
chr14	67943777	67944278	4	CTCF,REST,REST,ZEB2	DLPFC	NOT
chr14	68244245	68245010	6	DEAF1,GMEB1,HCFC1,OLIG2,ZFP91,ZNF24	DLPFC	NOT
chr14	68248342	68249273	5	CTCF,REST,ZEB1,ZEB2,ZFP91	DLPFC	NOT
chr14	68308590	68309152	2	SOX8,ZEB1	DLPFC	NOT
chr14	68313189	68313865	3	HCFC1,OLIG2,ZFP91	DLPFC	NOT
chr14	68346414	68347181	17	ASH1L,BMI1,BRD4,GMEB1,HCFC1,REST,OLIG2,PRDM15,RELB,REST,SIN3A,SOX8,YY1,ZEB1,ZEB2,ZFP91,ZNF24	DLPFC	NOT
chr14	68377384	68378120	38	ASH1L,ASH2L,BMI1,BRD4,CHD4,CLOCK,CREB1,EGR1,EWSR1,GABPB1,GMEB1,HCFC1,NFIB,NR2F1,NR3C1,REST,OLIG2,PKNOX1,Pol2,PRDM15,RELB,REST,SIN3A,SMC3,SOX10,SOX8,SP1,SREBF2,SRF,TARDBP,TCF12,TRIM28,YY1,ZEB1,ZEB2,ZFP91,ZNF143,ZNF24	DLPFC	HOT
chr14	68394617	68395250	4	BMI1,REST,YY1,ZEB2	DLPFC	NOT
chr14	68506241	68506676	1	HCFC1	DLPFC	NOT
chr14	68539308	68540059	7	BMI1,HCFC1,REST,REST,SOX8,ZEB2,ZFP91	DLPFC	NOT
chr14	68628112	68628737	22	ASH2L,BMI1,CHD4,DEAF1,GMEB1,HCFC1,NR3C1,NRF1,REST,PKNOX1,Pol2,PRDM15,REST,SIN3A,SOX8,SP1,SREBF2,TCF12,ZEB1,ZEB2,ZFP91,ZNF24	DLPFC	NOT
chr14	68633202	68634049	43	ASH1L,ASH2L,BHLHE41,BMI1,BRD4,CHD4,CLOCK,CTCF,DEAF1,EGR1,EWSR1,GMEB1,HCFC1,MAZ,NFIB,NFIC,NR2F1,NR3C1,REST,OLIG2,PKNOX1,Pol2,PRDM15,RELB,REST,SIN3A,SMARCA5,SMC3,SOX10,SOX8,SP1,SREBF2,SRF,TARDBP,TCF12,TRIM28,YY1,ZEB1,ZEB2,ZFP91,ZHX1,ZNF143,ZNF24	DLPFC	HOT
chr14	68637327	68638194	13	BMI1,HCFC1,REST,Pol2,REST,SIN3A,SOX8,SP1,TCF12,ZEB1,ZEB2,ZFP91,ZNF24	DLPFC	NOT
chr14	68654918	68655510	5	BRD4,REST,REST,SOX8,ZEB2	DLPFC	NOT
chr14	68788895	68789294	1	CTCF	DLPFC	NOT
chr14	68794308	68794857	1	BMI1	DLPFC	NOT
chr14	68816448	68817313	23	BCL11B,BHLHE40,BRD4,CHD4,CTCF,GABPB1,HCFC1,NFIC,NR3C1,REST,PKNOX1,Pol2,PRDM15,REST,SIN3A,SMARCA5,SMC3,SOX8,SP1,ZEB2,ZFP91,ZHX1,ZNF24	DLPFC	NOT
chr14	68824809	68825308	4	CTCF,HCFC1,REST,REST	DLPFC	NOT
chr14	68843946	68844317	1	CTCF	DLPFC	NOT
chr14	68863116	68863615	2	CTCF,REST	DLPFC	NOT
chr14	68911533	68912032	3	CTCF,REST,REST	DLPFC	NOT
chr14	69093627	69094576	36	ASH1L,ASH2L,BMI1,BRD4,CHD4,CLOCK,CREB1,CTCF,DEAF1,E2F1,EGR1,EWSR1,GMEB1,HCFC1,NFIB,NR3C1,REST,OLIG2,PKNOX1,Pol2,RELB,REST,SIN3A,SMC3,SOX10,SOX8,SP1,SREBF2,SRF,TARDBP,TCF12,YY1,ZEB1,ZEB2,ZFP91,ZNF24	DLPFC	HOT
chr14	69107222	69107971	1	CTCF	DLPFC	NOT
chr14	69129152	69129998	15	BMI1,CHD4,CTCF,GMEB1,HCFC1,REST,OLIG2,PRDM15,REST,SIN3A,SREBF2,TRIM28,ZEB1,ZEB2,ZFP91	DLPFC	NOT
chr14	69151549	69152109	5	CHD4,CTCF,REST,REST,SP1	DLPFC	NOT
chr14	69152819	69153568	6	BRD4,CHD4,CTCF,HCFC1,PKNOX1,ZEB2	DLPFC	NOT
chr14	69191109	69191938	35	ASH1L,BHLHE41,BMI1,CHD4,CTCF,DEAF1,E2F1,EGR1,EWSR1,GMEB1,HCFC1,MAZ,NFIC,NR3C1,REST,OLIG2,PKNOX1,Pol2,PRDM15,RELB,REST,SIN3A,SMARCA5,SOX8,SP1,SREBF2,SRF,TCF12,TRIM28,YY1,ZEB1,ZEB2,ZFP91,ZHX1,ZNF24	DLPFC	HOT
chr14	69242587	69242966	1	CTCF	DLPFC	NOT
chr14	69312577	69313449	25	ASH2L,BMI1,BRD4,CHD4,CLOCK,EWSR1,GMEB1,HCFC1,NR3C1,REST,OLIG2,PRDM15,REST,SIN3A,SOX10,SOX8,SREBF2,TCF12,TRIM28,YY1,ZEB1,ZEB2,ZFP91,ZHX1,ZNF24	DLPFC	NOT
chr14	69326212	69326661	1	PRDM15	DLPFC	NOT
chr14	69351824	69352550	5	ASH2L,HCFC1,OLIG2,ZFP91,ZNF24	DLPFC	NOT
chr14	69362979	69363528	10	BHLHE40,BHLHE41,BMI1,CTCF,EWSR1,GABPB1,HCFC1,REST,SMC3,ZEB2	DLPFC	NOT
chr14	69398002	69399004	39	ASH1L,ASH2L,BHLHE41,BMI1,BRD4,CHD4,CLOCK,CREB1,CTCF,DEAF1,EGR1,GABPB1,GMEB1,HCFC1,NFIB,NR3C1,REST,OLIG2,PKNOX1,Pol2,PRDM15,RELB,REST,SIN3A,SOX10,SOX8,SP1,SREBF2,SRF,TARDBP,TCF12,TRIM28,YY1,ZEB1,ZEB2,ZFP91,ZHX1,ZNF143,ZNF24	DLPFC	HOT
chr14	69460074	69460531	3	CTCF,HCFC1,OLIG2	DLPFC	NOT
chr14	69535287	69535593	1	CTCF	DLPFC	NOT
chr14	69559520	69560134	9	BRD4,CLOCK,HCFC1,OLIG2,SIN3A,SOX10,YY1,ZFP91,ZNF24	DLPFC	NOT
chr14	69574534	69575283	1	CTCF	DLPFC	NOT
chr14	69579947	69580696	1	CTCF	DLPFC	NOT
chr14	69584977	69585397	1	CTCF	DLPFC	NOT
chr14	69603539	69604015	3	CTCF,REST,ZEB2	DLPFC	NOT
chr14	69611111	69611866	15	BHLHE41,EGR1,HCFC1,REST,OLIG2,Pol2,PRDM15,RELB,REST,SIN3A,SOX8,SP1,ZEB1,ZEB2,ZFP91	DLPFC	NOT
chr14	69685705	69686253	3	HCFC1,SIN3A,SOX8	DLPFC	NOT
chr14	69688133	69688861	30	ASH1L,ASH2L,BMI1,BRD4,CHD4,CLOCK,CREB1,EGR1,GMEB1,HCFC1,NR3C1,REST,OLIG2,PKNOX1,Pol2,PRDM15,RELB,REST,SIN3A,SMC3,SOX10,SOX8,SP1,SREBF2,TCF12,YY1,ZEB1,ZEB2,ZFP91,ZNF24	DLPFC	NOT
chr14	69693062	69693517	1	ZEB2	DLPFC	NOT
chr14	69708720	69709435	19	ASH2L,BMI1,CTCF,GMEB1,HCFC1,MAZ,REST,OLIG2,Pol2,PRDM15,RELB,REST,SIN3A,SOX8,SP1,SREBF2,ZEB2,ZFP91,ZNF24	DLPFC	NOT
chr14	69710890	69711596	3	GMEB1,OLIG2,YY1	DLPFC	NOT
chr14	69711804	69712765	11	CTCF,GMEB1,HCFC1,REST,REST,SIN3A,SMC3,SOX8,SREBF2,ZEB2,ZHX1	DLPFC	NOT
chr14	69716059	69716558	2	REST,REST	DLPFC	NOT
chr14	69726822	69727460	16	BRD4,CHD4,CTCF,E2F1,HCFC1,MAZ,NFIC,REST,PKNOX1,PRDM15,REST,SMC3,SP1,SREBF2,ZEB2,ZFP91	DLPFC	NOT
chr14	69766746	69768139	42	ASH1L,ASH2L,BHLHE40,BMI1,BRD4,CHD4,CLOCK,CREB1,CTCF,DEAF1,EGR1,EWSR1,GABPB1,GMEB1,HCFC1,NFIB,NFIC,NR3C1,NRF1,REST,OLIG2,PKNOX1,Pol2,PRDM15,RELB,REST,SIN3A,SMARCA5,SMC3,SOX10,SOX8,SP1,SREBF2,TCF12,TRIM28,YY1,ZEB1,ZEB2,ZFP91,ZHX1,ZNF143,ZNF24	DLPFC	HOT
chr14	69818649	69819148	3	CTCF,REST,ZEB2	DLPFC	NOT
chr14	69877468	69878178	8	BMI1,CTCF,HCFC1,REST,REST,SOX8,ZEB2,ZNF24	DLPFC	NOT
chr14	69879042	69879700	7	ASH1L,HCFC1,PKNOX1,Pol2,REST,ZEB2,ZNF24	DLPFC	NOT
chr14	69891272	69892220	2	CTCF,ZEB2	DLPFC	NOT
chr14	69909779	69910300	2	ASH2L,OLIG2	DLPFC	NOT
chr14	69910629	69911576	24	ASH1L,ASH2L,BMI1,BRD4,EGR1,GMEB1,HCFC1,NR3C1,REST,OLIG2,PKNOX1,Pol2,PRDM15,RELB,REST,SIN3A,SOX8,SREBF2,SRF,TCF12,YY1,ZEB1,ZEB2,ZFP91	DLPFC	NOT
chr14	69921979	69922767	8	GMEB1,HCFC1,NR3C1,REST,REST,SIN3A,ZEB2,ZFP91	DLPFC	NOT
chr14	69956128	69956637	1	DEAF1	DLPFC	NOT
chr14	69956873	69957609	19	ASH1L,BMI1,BRD4,CHD4,GMEB1,HCFC1,NR3C1,REST,OLIG2,REST,SIN3A,SOX8,SREBF2,TARDBP,TCF12,ZEB1,ZEB2,ZFP91,ZNF24	DLPFC	NOT
chr14	69963783	69964737	34	ASH1L,ASH2L,BMI1,BRD4,CHD4,CLOCK,CTCF,EGR1,GABPB1,GMEB1,HCFC1,MAZ,NFIC,NR3C1,REST,OLIG2,PKNOX1,Pol2,PRDM15,REST,SIN3A,SMC3,SOX8,SP1,SREBF2,SRF,TCF12,TRIM28,YY1,ZEB1,ZEB2,ZFP91,ZNF143,ZNF24	DLPFC	NOT
chr14	69979746	69980546	25	ASH1L,ASH2L,BMI1,BRD4,CHD4,DEAF1,GMEB1,HCFC1,NR3C1,REST,OLIG2,PKNOX1,Pol2,PRDM15,RELB,REST,SIN3A,SOX8,SP1,SREBF2,TCF12,YY1,ZEB1,ZEB2,ZFP91	DLPFC	NOT
chr14	69980660	69981467	12	BMI1,GMEB1,NR3C1,REST,OLIG2,PKNOX1,Pol2,RELB,REST,SOX8,ZEB2,ZFP91	DLPFC	NOT
chr14	69987341	69988251	9	ASH1L,BMI1,HCFC1,REST,REST,SOX8,SP1,ZEB1,ZEB2	DLPFC	NOT
chr14	70013219	70013674	2	CTCF,ZEB2	DLPFC	NOT
chr14	70020718	70021287	9	BMI1,CHD4,HCFC1,REST,PRDM15,REST,SOX8,ZEB2,ZNF24	DLPFC	NOT
chr14	70027668	70028250	10	CHD4,CTCF,EWSR1,HCFC1,REST,PRDM15,REST,SREBF2,TARDBP,ZEB2	DLPFC	NOT
chr14	70045946	70046474	10	BHLHE40,CTCF,EWSR1,MAZ,NFIC,REST,REST,TRIM28,ZEB1,ZEB2	DLPFC	NOT
chr14	70073923	70074344	2	CTCF,REST	DLPFC	NOT
chr14	70087149	70087453	1	CTCF	DLPFC	NOT
chr14	70108339	70108953	3	GMEB1,TCF12,ZFP91	DLPFC	NOT
chr14	70317823	70318242	2	CTCF,REST	DLPFC	NOT
chr14	70359355	70360175	42	ASH1L,ASH2L,BHLHE40,BHLHE41,BMI1,BRD4,CHD4,CREB1,CTCF,DEAF1,E2F1,EGR1,EWSR1,GMEB1,HCFC1,MAZ,NFIB,NFIC,NR3C1,REST,PKNOX1,Pol2,PRDM15,RELB,REST,SIN3A,SMC3,SOX10,SOX8,SP1,SREBF2,SRF,TARDBP,TCF12,TRIM28,YY1,ZEB1,ZEB2,ZFP91,ZHX1,ZNF143,ZNF24	DLPFC	HOT
chr14	70416735	70417484	7	CTCF,HCFC1,REST,Pol2,REST,ZEB1,ZEB2	DLPFC	NOT
chr14	70600373	70600968	22	BMI1,CHD4,CREB1,EGR1,GMEB1,HCFC1,NRF1,REST,PKNOX1,Pol2,PRDM15,RELB,REST,SIN3A,SMC3,SOX8,SP1,SREBF2,YY1,ZEB1,ZEB2,ZNF24	DLPFC	NOT
chr14	70713793	70714542	1	CTCF	DLPFC	NOT
chr14	70817448	70818137	18	ASH1L,CHD4,CTCF,GMEB1,HCFC1,REST,RELB,REST,SIN3A,SMARCA5,SMC3,SOX8,SP1,TCF12,ZEB1,ZEB2,ZFP91,ZHX1	DLPFC	NOT
chr14	70821792	70822436	1	HCFC1	DLPFC	NOT
chr14	70907127	70907626	7	BHLHE40,CTCF,NR3C1,REST,PKNOX1,REST,ZHX1	DLPFC	NOT
chr14	70972323	70972822	8	CHD4,CTCF,HCFC1,REST,RELB,REST,ZEB2,ZHX1	DLPFC	NOT
chr14	71103690	71104439	1	CTCF	DLPFC	NOT
chr14	71138918	71139437	4	CTCF,NFIC,ZEB1,ZEB2	DLPFC	NOT
chr14	71211025	71211480	1	ZEB2	DLPFC	NOT
chr14	71319922	71320671	32	ASH1L,ASH2L,BHLHE40,BHLHE41,BMI1,BRD4,CHD4,CTCF,DEAF1,EGR1,EWSR1,GMEB1,HCFC1,MAZ,NFIB,NR3C1,REST,OLIG2,PKNOX1,Pol2,RELB,REST,SIN3A,SOX10,SOX8,SP1,ZEB1,ZEB2,ZFP91,ZHX1,ZNF143,ZNF24	DLPFC	NOT
chr14	71322464	71323213	2	CTCF,ZEB2	DLPFC	NOT
chr14	71466806	71467412	5	REST,Pol2,SOX8,ZEB2,ZFP91	DLPFC	NOT
chr14	71468642	71469111	1	Pol2	DLPFC	NOT
chr14	71488759	71489208	1	OLIG2	DLPFC	NOT
chr14	71585905	71586673	1	ZFP91	DLPFC	NOT
chr14	71674963	71675910	15	ASH1L,ASH2L,BMI1,GMEB1,HCFC1,REST,OLIG2,Pol2,SOX8,SREBF2,TCF12,ZEB1,ZEB2,ZFP91,ZNF24	DLPFC	NOT
chr14	71692387	71693062	4	REST,REST,ZEB1,ZEB2	DLPFC	NOT
chr14	71695040	71695759	3	SOX8,ZEB2,ZFP91	DLPFC	NOT
chr14	71720792	71721541	1	CTCF	DLPFC	NOT
chr14	71752950	71753485	10	CHD4,CTCF,REST,OLIG2,PRDM15,REST,SOX8,ZEB1,ZEB2,ZNF24	DLPFC	NOT
chr14	71855220	71855969	1	CTCF	DLPFC	NOT
chr14	72292196	72292945	1	CTCF	DLPFC	NOT
chr14	72420781	72421093	1	CTCF	DLPFC	NOT
chr14	72514100	72514399	1	CTCF	DLPFC	NOT
chr14	72516810	72517701	9	BMI1,CTCF,EWSR1,REST,OLIG2,REST,SIN3A,SREBF2,ZEB2	DLPFC	NOT
chr14	72555035	72555784	1	CTCF	DLPFC	NOT
chr14	72679680	72680139	1	BRD4	DLPFC	NOT
chr14	72692727	72693182	1	ZEB2	DLPFC	NOT
chr14	72708542	72709319	24	ASH2L,BCL11B,BMI1,BRD4,CHD4,CTCF,E2F1,GABPB1,HCFC1,REST,OLIG2,Pol2,PRDM15,RELB,REST,SIN3A,SOX8,SP1,SREBF2,YY1,ZEB1,ZEB2,ZFP91,ZNF24	DLPFC	NOT
chr14	72726330	72726930	5	REST,REST,SOX8,SREBF2,ZEB2	DLPFC	NOT
chr14	72731199	72731738	9	CHD4,HCFC1,REST,Pol2,SIN3A,SOX8,SREBF2,ZEB1,ZEB2	DLPFC	NOT
chr14	72743650	72744608	3	OLIG2,SIN3A,TCF12	DLPFC	NOT
chr14	72745920	72746698	2	BMI1,BRD4	DLPFC	NOT
chr14	72790995	72791820	10	BRD4,DEAF1,GMEB1,HCFC1,REST,OLIG2,SOX8,TCF12,ZEB2,ZNF24	DLPFC	NOT
chr14	72793998	72794477	1	SRF	DLPFC	NOT
chr14	72796998	72797417	1	REST	DLPFC	NOT
chr14	72803962	72804780	34	ASH1L,ASH2L,BMI1,BRD4,CHD4,CLOCK,DEAF1,EGR1,GMEB1,HCFC1,NFIB,NR3C1,REST,OLIG2,PKNOX1,Pol2,PRDM15,RELB,REST,SIN3A,SOX10,SOX8,SP1,SREBF2,TARDBP,TCF12,TRIM28,YY1,ZEB1,ZEB2,ZFP91,ZHX1,ZNF143,ZNF24	DLPFC	NOT
chr14	72808555	72809004	1	OLIG2	DLPFC	NOT
chr14	72812378	72813742	8	BRD4,CTCF,E2F1,HCFC1,Pol2,PRDM15,REST,SOX8	DLPFC	NOT
chr14	72892877	72893336	1	RELB	DLPFC	NOT
chr14	72893876	72894717	36	ASH1L,ASH2L,BHLHE41,BMI1,BRD4,CHD4,CLOCK,CTCF,DEAF1,EGR1,GABPB1,GMEB1,HCFC1,NR3C1,REST,OLIG2,PKNOX1,Pol2,PRDM15,RELB,REST,SIN3A,SMC3,SOX10,SOX8,SP1,SREBF2,TARDBP,TCF12,TRIM28,YY1,ZEB1,ZEB2,ZFP91,ZNF143,ZNF24	DLPFC	HOT
chr14	72904833	72905386	6	CTCF,GMEB1,REST,REST,SIN3A,ZEB2	DLPFC	NOT
chr14	72926027	72926909	28	ASH1L,ASH2L,BHLHE41,CHD4,CREB1,DEAF1,GMEB1,HCFC1,NFIC,REST,OLIG2,PKNOX1,Pol2,PRDM15,RELB,REST,SIN3A,SOX10,SOX8,SP1,SREBF2,TCF12,TRIM28,ZEB1,ZEB2,ZFP91,ZHX1,ZNF24	DLPFC	NOT
chr14	72941563	72942228	4	REST,OLIG2,REST,ZNF24	DLPFC	NOT
chr14	72948451	72948913	3	CTCF,NR3C1,REST	DLPFC	NOT
chr14	73026889	73027743	48	ASH1L,ASH2L,BCL11A,BCL11B,BHLHE40,BHLHE41,BMI1,BRD4,CHD4,CLOCK,CREB1,CTCF,DEAF1,E2F1,EGR1,EWSR1,GABPB1,GMEB1,HCFC1,MAZ,NFIB,NFIC,NR3C1,REST,OLIG2,PKNOX1,Pol2,PRDM15,RELB,REST,SIN3A,SMARCA5,SMC3,SOX10,SOX8,SP1,SREBF2,SRF,TARDBP,TCF12,TRIM28,YY1,ZEB1,ZEB2,ZFP91,ZHX1,ZNF143,ZNF24	DLPFC	HOT
chr14	73058118	73058962	47	ASH1L,ASH2L,BCL11B,BHLHE40,BMI1,BRD4,CHD4,CLOCK,CREB1,CTCF,DEAF1,E2F1,EGR1,EWSR1,GABPB1,GMEB1,HCFC1,MAZ,NFIB,NFIC,NR2F1,NR3C1,REST,OLIG2,PKNOX1,Pol2,PRDM15,RELB,REST,SIN3A,SMARCA5,SMC3,SOX10,SOX8,SP1,SREBF2,SRF,TARDBP,TCF12,TRIM28,YY1,ZEB1,ZEB2,ZFP91,ZHX1,ZNF143,ZNF24	DLPFC	HOT
chr14	73068389	73068844	1	ZEB2	DLPFC	NOT
chr14	73136040	73136844	43	ASH1L,ASH2L,BCL11B,BHLHE40,BMI1,BRD4,CHD4,CLOCK,CREB1,CTCF,DEAF1,EGR1,EWSR1,GABPB1,GMEB1,HCFC1,MAZ,NFIB,NFIC,NR3C1,REST,OLIG2,PKNOX1,Pol2,PRDM15,RELB,REST,SIN3A,SMARCA5,SMC3,SOX10,SOX8,SP1,SP4,SREBF2,TARDBP,TRIM28,YY1,ZEB1,ZEB2,ZFP91,ZHX1,ZNF24	DLPFC	HOT
chr14	73142831	73143760	31	ASH1L,ASH2L,BMI1,BRD4,CHD4,CLOCK,EGR1,GMEB1,HCFC1,NFIB,NFIC,NR3C1,REST,PKNOX1,Pol2,PRDM15,RELB,REST,SIN3A,SOX8,SP1,SREBF2,SRF,TARDBP,TCF12,YY1,ZEB1,ZEB2,ZFP91,ZHX1,ZNF24	DLPFC	NOT
chr14	73161477	73162077	3	GMEB1,SOX8,ZNF24	DLPFC	NOT
chr14	73162242	73162697	1	ZEB2	DLPFC	NOT
chr14	73168150	73168953	36	ASH1L,ASH2L,BMI1,BRD4,CLOCK,CREB1,CTCF,DEAF1,E2F1,EGR1,EWSR1,GMEB1,HCFC1,NFIB,REST,OLIG2,PKNOX1,Pol2,PRDM15,RELB,REST,SIN3A,SMC3,SOX10,SOX8,SP1,SREBF2,SRF,TARDBP,TCF12,YY1,ZEB1,ZEB2,ZFP91,ZNF143,ZNF24	DLPFC	HOT
chr14	73172962	73173771	6	CTCF,HCFC1,OLIG2,SIN3A,YY1,ZFP91	DLPFC	NOT
chr14	73223002	73223764	8	BRD4,CHD4,HCFC1,OLIG2,PRDM15,SOX8,ZEB2,ZFP91	DLPFC	NOT
chr14	73272341	73273107	2	OLIG2,ZFP91	DLPFC	NOT
chr14	73276207	73276902	1	MAZ	DLPFC	NOT
chr14	73283799	73284548	9	CHD4,CTCF,HCFC1,REST,OLIG2,REST,SIN3A,SREBF2,ZEB2	DLPFC	NOT
chr14	73295235	73295478	1	CTCF	DLPFC	NOT
chr14	73312676	73313195	2	SOX8,ZEB1	DLPFC	NOT
chr14	73457656	73458115	1	RELB	DLPFC	NOT
chr14	73458226	73459253	44	ASH1L,ASH2L,BHLHE41,BMI1,BRD4,CHD4,CLOCK,CREB1,CTCF,DEAF1,E2F1,EGR1,EWSR1,GABPB1,GMEB1,HCFC1,MAZ,NFIB,NR2F1,NRF1,REST,OLIG2,PKNOX1,Pol2,PRDM15,RELB,REST,SIN3A,SMC3,SOX10,SOX8,SP1,SP4,SREBF2,SRF,TARDBP,TCF12,TRIM28,YY1,ZEB1,ZEB2,ZFP91,ZNF143,ZNF24	DLPFC	HOT
chr14	73462151	73462933	5	HCFC1,REST,REST,SOX8,ZEB2	DLPFC	NOT
chr14	73471960	73472532	7	CHD4,CTCF,REST,OLIG2,REST,SIN3A,ZEB2	DLPFC	NOT
chr14	73476265	73477122	21	ASH1L,ASH2L,BMI1,CLOCK,EGR1,HCFC1,NFIB,REST,OLIG2,Pol2,RELB,REST,SIN3A,SOX10,SOX8,SREBF2,TCF12,YY1,ZEB1,ZEB2,ZFP91	DLPFC	NOT
chr14	73490551	73491502	41	ASH1L,ASH2L,BHLHE41,BMI1,BRD4,CHD4,CLOCK,CREB1,CTCF,DEAF1,EGR1,EWSR1,GMEB1,HCFC1,MAZ,NFIB,NFIC,NR2F1,NR3C1,REST,OLIG2,PKNOX1,Pol2,PRDM15,RELB,REST,SIN3A,SMC3,SOX8,SP1,SREBF2,SRF,TARDBP,TCF12,YY1,ZEB1,ZEB2,ZFP91,ZHX1,ZNF143,ZNF24	DLPFC	HOT
chr14	73508448	73509197	1	CTCF	DLPFC	NOT
chr14	73536818	73537369	3	REST,REST,SOX8	DLPFC	NOT
chr14	73538859	73539608	1	CTCF	DLPFC	NOT
chr14	73569063	73569518	1	ZEB2	DLPFC	NOT
chr14	73633410	73633821	1	CTCF	DLPFC	NOT
chr14	73644601	73645367	39	ASH1L,BHLHE40,BHLHE41,BMI1,BRD4,CHD4,CREB1,CTCF,EGR1,EWSR1,GMEB1,HCFC1,MAZ,NFIB,NFIC,NR3C1,NRF1,REST,OLIG2,PKNOX1,Pol2,PRDM15,RELB,REST,SIN3A,SMARCA5,SMC3,SOX8,SP1,SREBF2,SRF,TCF12,YY1,ZEB1,ZEB2,ZFP91,ZHX1,ZNF143,ZNF24	DLPFC	HOT
chr14	73713470	73713969	1	REST	DLPFC	NOT
chr14	73714158	73714593	1	HCFC1	DLPFC	NOT
chr14	73728641	73729276	23	BHLHE40,BRD4,CTCF,E2F1,EGR1,EWSR1,GMEB1,HCFC1,MAZ,NFIC,REST,RELB,REST,SIN3A,SMC3,SOX8,SP1,SREBF2,TRIM28,ZEB2,ZFP91,ZHX1,ZNF24	DLPFC	NOT
chr14	73743714	73744730	12	BRD4,HCFC1,NR3C1,REST,RELB,REST,SP1,TCF12,TRIM28,ZEB2,ZHX1,ZNF24	DLPFC	NOT
chr14	73753874	73754686	20	ASH2L,BMI1,BRD4,CLOCK,GMEB1,HCFC1,NR2F1,REST,OLIG2,PKNOX1,RELB,REST,SP1,SREBF2,TARDBP,YY1,ZEB1,ZEB2,ZFP91,ZNF24	DLPFC	NOT
chr14	73755345	73756192	16	BMI1,BRD4,DEAF1,GMEB1,HCFC1,REST,OLIG2,PRDM15,REST,SIN3A,SOX8,SREBF2,ZEB1,ZEB2,ZFP91,ZNF24	DLPFC	NOT
chr14	73758255	73758976	1	ZEB1	DLPFC	NOT
chr14	73759959	73760844	13	BMI1,BRD4,CHD4,GABPB1,GMEB1,PKNOX1,Pol2,PRDM15,REST,SIN3A,SOX8,ZEB2,ZFP91	DLPFC	NOT
chr14	73785747	73786615	3	CHD4,HCFC1,ZEB2	DLPFC	NOT
chr14	73787579	73788510	3	HCFC1,ZEB2,ZFP91	DLPFC	NOT
chr14	73790050	73790859	35	ASH1L,ASH2L,BMI1,BRD4,CHD4,CLOCK,CREB1,CTCF,DEAF1,EGR1,EWSR1,GMEB1,HCFC1,NR3C1,REST,OLIG2,PKNOX1,Pol2,PRDM15,RELB,REST,SIN3A,SMC3,SOX10,SOX8,SP1,SREBF2,TARDBP,TCF12,YY1,ZEB1,ZEB2,ZFP91,ZHX1,ZNF24	DLPFC	HOT
chr14	73809277	73809876	10	ASH1L,BMI1,HCFC1,OLIG2,SOX8,SRF,TCF12,YY1,ZFP91,ZNF24	DLPFC	NOT
chr14	73825454	73826284	23	BMI1,BRD4,CHD4,CTCF,E2F1,GMEB1,HCFC1,NFIC,NR3C1,REST,PKNOX1,PRDM15,REST,SIN3A,SMARCA5,SMC3,SOX8,SP1,SREBF2,TCF12,ZEB1,ZEB2,ZFP91	DLPFC	NOT
chr14	73851483	73852309	38	ASH1L,ASH2L,BHLHE41,BMI1,BRD4,CHD4,CREB1,CTCF,DEAF1,EGR1,EWSR1,GMEB1,HCFC1,MAZ,NFIC,NR3C1,NRF1,REST,OLIG2,PKNOX1,Pol2,PRDM15,RELB,REST,SIN3A,SMARCA5,SMC3,SOX10,SOX8,SP1,SREBF2,SRF,TCF12,TRIM28,YY1,ZEB1,ZEB2,ZFP91	DLPFC	HOT
chr14	73852514	73853233	17	BMI1,BRD4,GMEB1,HCFC1,NR3C1,REST,Pol2,PRDM15,RELB,REST,SIN3A,SOX8,SP1,SREBF2,ZEB1,ZEB2,ZFP91	DLPFC	NOT
chr14	73886397	73887279	27	BMI1,BRD4,CHD4,CREB1,CTCF,DEAF1,EGR1,GABPB1,GMEB1,HCFC1,REST,PKNOX1,PRDM15,RELB,REST,SIN3A,SOX10,SOX8,SP1,SREBF2,SRF,TCF12,ZEB1,ZEB2,ZFP91,ZHX1,ZNF24	DLPFC	NOT
chr14	73949870	73950699	44	ASH1L,ASH2L,BCL11B,BHLHE40,BMI1,BRD4,CHD4,CREB1,CTCF,DEAF1,E2F1,EGR1,EWSR1,GABPB1,GMEB1,HCFC1,MAZ,NFIB,NFIC,NR2F1,NR3C1,NRF1,REST,OLIG2,PKNOX1,Pol2,PRDM15,RELB,REST,SIN3A,SMARCA5,SOX10,SOX8,SP1,SREBF2,SRF,TARDBP,TCF12,YY1,ZEB1,ZEB2,ZFP91,ZHX1,ZNF24	DLPFC	HOT
chr14	74018996	74019654	2	PKNOX1,SP1	DLPFC	NOT
chr14	74038057	74038806	1	CTCF	DLPFC	NOT
chr14	74084031	74085410	45	ASH1L,ASH2L,BMI1,BRD4,CHD4,CLOCK,CREB1,CTCF,DEAF1,EGR1,EWSR1,GABPB1,GMEB1,HCFC1,MAZ,NFIB,NFIC,NR2F1,NR3C1,NRF1,REST,OLIG2,PKNOX1,Pol2,PRDM15,RELB,REST,SIN3A,SMC3,SOX10,SOX8,SP1,SP4,SREBF2,SRF,TARDBP,TCF12,TRIM28,YY1,ZEB1,ZEB2,ZFP91,ZHX1,ZNF143,ZNF24	DLPFC	HOT
chr14	74111684	74111871	1	CTCF	DLPFC	NOT
chr14	74217559	74218058	3	CTCF,NFIC,REST	DLPFC	NOT
chr14	74240347	74240896	1	BMI1	DLPFC	NOT
chr14	74241403	74241952	1	BMI1	DLPFC	NOT
chr14	74251392	74252202	13	BHLHE40,CHD4,CTCF,GABPB1,MAZ,NR3C1,REST,REST,SMC3,SOX8,SREBF2,ZEB1,ZEB2	DLPFC	NOT
chr14	74256986	74257830	4	BRD4,CTCF,HCFC1,ZEB2	DLPFC	NOT
chr14	74270641	74271435	25	ASH1L,BMI1,BRD4,GMEB1,HCFC1,NFIB,NR3C1,REST,OLIG2,PKNOX1,Pol2,PRDM15,RELB,REST,SIN3A,SOX8,SP1,SREBF2,SRF,TARDBP,TCF12,ZEB1,ZEB2,ZFP91,ZNF24	DLPFC	NOT
chr14	74280931	74281704	18	ASH1L,BMI1,BRD4,EWSR1,GMEB1,HCFC1,NR3C1,REST,Pol2,PRDM15,REST,SIN3A,SOX8,SP1,TCF12,ZEB2,ZFP91,ZNF24	DLPFC	NOT
chr14	74290252	74291001	1	CTCF	DLPFC	NOT
chr14	74294198	74294740	4	CTCF,OLIG2,REST,ZEB2	DLPFC	NOT
chr14	74302731	74303486	28	ASH1L,ASH2L,BMI1,BRD4,CHD4,CTCF,GMEB1,HCFC1,NR3C1,REST,PKNOX1,Pol2,RELB,REST,SIN3A,SMARCA5,SOX8,SP1,SREBF2,TARDBP,TCF12,TRIM28,YY1,ZEB1,ZEB2,ZFP91,ZHX1,ZNF24	DLPFC	NOT
chr14	74362236	74362795	9	CHD4,CTCF,HCFC1,REST,OLIG2,REST,TRIM28,ZEB2,ZFP91	DLPFC	NOT
chr14	74364164	74364996	13	ASH1L,ASH2L,BMI1,BRD4,GMEB1,HCFC1,OLIG2,SOX8,YY1,ZEB1,ZEB2,ZFP91,ZNF24	DLPFC	NOT
chr14	74418024	74418483	1	BRD4	DLPFC	NOT
chr14	74479054	74479389	1	CTCF	DLPFC	NOT
chr14	74493248	74494144	43	ASH1L,ASH2L,BHLHE40,BHLHE41,BMI1,BRD4,CHD4,CLOCK,CREB1,CTCF,DEAF1,E2F1,EGR1,EWSR1,GABPB1,GMEB1,HCFC1,NFIB,NFIC,NR3C1,REST,OLIG2,PKNOX1,Pol2,PRDM15,RELB,REST,SIN3A,SMC3,SOX10,SOX8,SP1,SREBF2,TARDBP,TCF12,TRIM28,YY1,ZEB1,ZEB2,ZFP91,ZHX1,ZNF143,ZNF24	DLPFC	HOT
chr14	74501088	74501614	4	CTCF,HCFC1,REST,ZEB2	DLPFC	NOT
chr14	74551808	74552474	10	BMI1,HCFC1,REST,OLIG2,SOX8,SREBF2,ZEB1,ZEB2,ZFP91,ZNF24	DLPFC	NOT
chr14	74552674	74553109	1	HCFC1	DLPFC	NOT
chr14	74608811	74609542	9	CHD4,CTCF,E2F1,REST,RELB,REST,SMC3,ZEB2,ZFP91	DLPFC	NOT
chr14	74612588	74612951	1	CTCF	DLPFC	NOT
chr14	74653357	74654065	2	BRD4,YY1	DLPFC	NOT
chr14	74682437	74683239	22	ASH1L,ASH2L,BMI1,BRD4,CHD4,GMEB1,HCFC1,NR3C1,REST,PKNOX1,Pol2,PRDM15,REST,SIN3A,SOX8,SP1,SREBF2,TCF12,YY1,ZEB1,ZEB2,ZFP91	DLPFC	NOT
chr14	74712807	74713575	32	ASH1L,ASH2L,BMI1,BRD4,CHD4,CLOCK,CREB1,CTCF,DEAF1,GABPB1,GMEB1,HCFC1,MAZ,REST,OLIG2,PKNOX1,Pol2,PRDM15,REST,SIN3A,SMC3,SOX8,SP1,SREBF2,TCF12,TRIM28,YY1,ZEB1,ZEB2,ZFP91,ZHX1,ZNF24	DLPFC	NOT
chr14	74762930	74763692	43	ASH1L,ASH2L,BHLHE40,BHLHE41,BMI1,BRD4,CHD4,CREB1,CTCF,DEAF1,E2F1,EGR1,EWSR1,GMEB1,HCFC1,MAZ,NFIB,NFIC,NR2F1,NR3C1,NRF1,REST,PKNOX1,Pol2,PRDM15,RELB,REST,SIN3A,SMC3,SOX10,SOX8,SP1,SREBF2,SRF,TARDBP,TCF12,YY1,ZEB1,ZEB2,ZFP91,ZHX1,ZNF143,ZNF24	DLPFC	HOT
chr14	74804014	74804763	1	CTCF	DLPFC	NOT
chr14	74860859	74861314	3	CTCF,SMC3,ZEB2	DLPFC	NOT
chr14	74867588	74868379	14	ASH1L,BMI1,CLOCK,HCFC1,REST,OLIG2,PRDM15,REST,SIN3A,SREBF2,TCF12,YY1,ZEB2,ZFP91	DLPFC	NOT
chr14	74878294	74878749	1	ZEB2	DLPFC	NOT
chr14	74881384	74882287	31	ASH1L,ASH2L,BMI1,BRD4,CHD4,CLOCK,CTCF,DEAF1,E2F1,EWSR1,GMEB1,HCFC1,REST,OLIG2,PKNOX1,Pol2,PRDM15,RELB,SIN3A,SMARCA5,SMC3,SOX10,SOX8,SP1,SREBF2,SRF,YY1,ZEB1,ZEB2,ZFP91,ZNF24	DLPFC	NOT
chr14	74905597	74906329	7	CTCF,REST,Pol2,REST,SIN3A,ZEB1,ZEB2	DLPFC	NOT
chr14	74913938	74914641	5	CTCF,REST,REST,SP1,TRIM28	DLPFC	NOT
chr14	74922910	74923659	16	ASH2L,BRD4,CTCF,GABPB1,GMEB1,HCFC1,NR3C1,REST,OLIG2,PKNOX1,Pol2,PRDM15,RELB,SOX8,ZFP91,ZNF24	DLPFC	NOT
chr14	74941579	74942418	29	ASH1L,ASH2L,BMI1,BRD4,CHD4,CLOCK,DEAF1,EGR1,GMEB1,HCFC1,MAZ,NR3C1,REST,OLIG2,Pol2,PRDM15,REST,SIN3A,SMC3,SOX8,SP1,SREBF2,TCF12,TRIM28,YY1,ZEB1,ZEB2,ZFP91,ZNF24	DLPFC	NOT
chr14	74945062	74945811	1	CTCF	DLPFC	NOT
chr14	74946255	74947016	10	BHLHE41,CHD4,CTCF,REST,Pol2,SIN3A,SREBF2,ZEB1,ZEB2,ZFP91	DLPFC	NOT
chr14	75002385	75003306	36	ASH1L,ASH2L,BMI1,BRD4,CHD4,CLOCK,CREB1,CTCF,DEAF1,EGR1,EWSR1,GMEB1,HCFC1,MAZ,NFIB,NFIC,REST,OLIG2,PKNOX1,Pol2,PRDM15,RELB,REST,SIN3A,SMC3,SOX10,SOX8,SP1,SREBF2,TCF12,YY1,ZEB1,ZEB2,ZFP91,ZNF143,ZNF24	DLPFC	HOT
chr14	75016687	75017520	29	ASH1L,ASH2L,BMI1,BRD4,CHD4,CLOCK,CTCF,DEAF1,GMEB1,HCFC1,NR3C1,REST,OLIG2,Pol2,PRDM15,REST,SIN3A,SMC3,SOX10,SOX8,SREBF2,SRF,TCF12,YY1,ZEB1,ZEB2,ZFP91,ZNF143,ZNF24	DLPFC	NOT
chr14	75047997	75048577	4	SOX8,SP1,ZEB2,ZFP91	DLPFC	NOT
chr14	75049054	75049663	5	REST,SOX8,SREBF2,ZEB1,ZEB2	DLPFC	NOT
chr14	75051180	75051974	20	ASH1L,BRD4,CHD4,EGR1,GMEB1,NR2F1,NR3C1,NRF1,REST,Pol2,REST,SIN3A,SOX8,SP1,SREBF2,YY1,ZEB1,ZEB2,ZFP91,ZNF24	DLPFC	NOT
chr14	75063775	75064547	13	ASH1L,CHD4,CREB1,DEAF1,OLIG2,PKNOX1,Pol2,RELB,SIN3A,SOX8,SP1,ZEB1,ZNF24	DLPFC	NOT
chr14	75069277	75070030	43	ASH1L,ASH2L,BHLHE40,BHLHE41,BMI1,BRD4,CHD4,CLOCK,CTCF,DEAF1,E2F1,EGR1,EWSR1,GMEB1,HCFC1,MAZ,MITF,NFIB,NFIC,NR3C1,NRF1,REST,PKNOX1,Pol2,RELB,REST,SIN3A,SMARCA5,SMC3,SOX10,SOX8,SP1,SREBF2,SRF,TCF12,TRIM28,YY1,ZEB1,ZEB2,ZFP91,ZHX1,ZNF143,ZNF24	DLPFC	HOT
chr14	75088545	75088991	2	CTCF,REST	DLPFC	NOT
chr14	75126715	75127569	27	ASH2L,BHLHE41,BMI1,BRD4,CHD4,CLOCK,CTCF,DEAF1,EWSR1,GMEB1,HCFC1,REST,Pol2,PRDM15,REST,SIN3A,SMARCA5,SOX8,SP1,SREBF2,TARDBP,TRIM28,YY1,ZEB1,ZEB2,ZFP91,ZNF24	DLPFC	NOT
chr14	75132273	75132828	8	CTCF,HCFC1,REST,REST,SP1,SREBF2,TRIM28,ZEB2	DLPFC	NOT
chr14	75147261	75148503	23	ASH2L,BRD4,CHD4,CTCF,EGR1,GMEB1,HCFC1,MAZ,NFIB,NR3C1,REST,PKNOX1,Pol2,RELB,REST,SIN3A,SOX8,SP1,SREBF2,TRIM28,ZEB1,ZEB2,ZFP91	DLPFC	NOT
chr14	75150534	75151212	15	ASH1L,BMI1,BRD4,GMEB1,HCFC1,REST,PRDM15,REST,SIN3A,SOX8,SREBF2,ZEB1,ZEB2,ZFP91,ZNF24	DLPFC	NOT
chr14	75165829	75166802	32	ASH1L,ASH2L,BMI1,BRD4,CLOCK,DEAF1,GMEB1,HCFC1,NFIB,NR2F1,NR3C1,REST,OLIG2,PKNOX1,Pol2,PRDM15,RELB,REST,SIN3A,SMC3,SOX8,SP1,SREBF2,SRF,TARDBP,TCF12,YY1,ZEB1,ZEB2,ZFP91,ZNF143,ZNF24	DLPFC	NOT
chr14	75173817	75174252	1	HCFC1	DLPFC	NOT
chr14	75176008	75177320	35	ASH1L,ASH2L,BMI1,BRD4,CHD4,CLOCK,CREB1,CTCF,DEAF1,EGR1,GABPB1,GMEB1,HCFC1,NFIB,NR3C1,OLIG2,PKNOX1,Pol2,RELB,REST,SIN3A,SMARCA5,SMC3,SOX10,SOX8,SP1,SREBF2,SRF,TCF12,YY1,ZEB1,ZEB2,ZFP91,ZHX1,ZNF143	DLPFC	HOT
chr14	75236953	75237929	7	BRD4,CHD4,OLIG2,Pol2,REST,SOX8,ZEB2	DLPFC	NOT
chr14	75258806	75259684	46	ASH1L,ASH2L,BHLHE41,BMI1,BRD4,CHD4,CLOCK,CREB1,CTCF,DEAF1,EGR1,EWSR1,GMEB1,HCFC1,MAZ,MITF,NFIB,NFIC,NR2F1,NR3C1,NRF1,REST,OLIG2,PKNOX1,Pol2,PRDM15,RELB,REST,SIN3A,SMC3,SOX10,SOX8,SP1,SP4,SREBF2,SRF,TARDBP,TCF12,TRIM28,YY1,ZEB1,ZEB2,ZFP91,ZHX1,ZNF143,ZNF24	DLPFC	HOT
chr14	75276772	75277275	1	SOX8	DLPFC	NOT
chr14	75277432	75277931	1	REST	DLPFC	NOT
chr14	75278269	75279172	15	BRD4,CREB1,HCFC1,NR3C1,OLIG2,PKNOX1,Pol2,PRDM15,SIN3A,SOX10,SP1,SRF,ZEB1,ZEB2,ZHX1	DLPFC	NOT
chr14	75279334	75279866	4	CHD4,SOX8,ZEB1,ZEB2	DLPFC	NOT
chr14	75293795	75294782	8	BHLHE40,HCFC1,Pol2,PRDM15,SIN3A,SOX8,SRF,ZEB1	DLPFC	NOT
chr14	75295643	75296723	18	ASH1L,CHD4,CTCF,EWSR1,GMEB1,MAZ,NFIC,REST,PRDM15,REST,SIN3A,SMC3,SOX8,SP1,SREBF2,ZEB1,ZEB2,ZFP91	DLPFC	NOT
chr14	75303364	75304184	6	CHD4,CTCF,SREBF2,ZEB2,ZFP91,ZHX1	DLPFC	NOT
chr14	75307696	75308294	20	CHD4,CTCF,GMEB1,HCFC1,NFIC,REST,OLIG2,PRDM15,RELB,REST,SMARCA5,SMC3,SP1,SREBF2,SRF,ZEB1,ZEB2,ZFP91,ZHX1,ZNF24	DLPFC	NOT
chr14	75310567	75311420	23	ASH2L,BMI1,BRD4,CHD4,DEAF1,GMEB1,HCFC1,MAZ,NR3C1,OLIG2,Pol2,SIN3A,SMC3,SOX10,SOX8,SREBF2,SRF,TCF12,YY1,ZEB1,ZEB2,ZFP91,ZNF24	DLPFC	NOT
chr14	75335536	75336115	6	BMI1,BRD4,REST,REST,ZEB1,ZEB2	DLPFC	NOT
chr14	75372067	75372823	24	ASH1L,BMI1,BRD4,CHD4,CLOCK,CTCF,GMEB1,HCFC1,REST,OLIG2,PKNOX1,PRDM15,REST,SIN3A,SOX8,SP1,SREBF2,TCF12,TRIM28,YY1,ZEB1,ZEB2,ZFP91,ZNF24	DLPFC	NOT
chr14	75373481	75374230	20	ASH2L,BMI1,BRD4,CHD4,CTCF,GMEB1,HCFC1,NR3C1,REST,OLIG2,Pol2,REST,SIN3A,SOX8,TCF12,YY1,ZEB1,ZEB2,ZFP91,ZNF24	DLPFC	NOT
chr14	75400182	75400637	1	ZEB2	DLPFC	NOT
chr14	75427430	75427906	2	HCFC1,OLIG2	DLPFC	NOT
chr14	75488676	75489229	6	CHD4,CTCF,REST,REST,SIN3A,ZEB1	DLPFC	NOT
chr14	75561009	75561241	1	CTCF	DLPFC	NOT
chr14	75577572	75578306	11	CHD4,CTCF,GMEB1,REST,PKNOX1,RELB,REST,SMC3,ZEB1,ZEB2,ZFP91	DLPFC	NOT
chr14	75635837	75636762	29	ASH1L,ASH2L,BMI1,BRD4,CHD4,CLOCK,DEAF1,GMEB1,HCFC1,NFIB,REST,OLIG2,Pol2,PRDM15,REST,SIN3A,SOX10,SOX8,SP1,SREBF2,SRF,TCF12,TRIM28,YY1,ZEB1,ZEB2,ZFP91,ZNF143,ZNF24	DLPFC	NOT
chr14	75654049	75654592	8	BCL11B,CHD4,CTCF,GMEB1,REST,REST,SMC3,ZEB2	DLPFC	NOT
chr14	75660677	75661769	40	ASH1L,ASH2L,BCL11B,BMI1,BRD4,CHD4,CLOCK,CREB1,DEAF1,GMEB1,HCFC1,MAZ,NFIB,NFIC,NR3C1,NRF1,REST,OLIG2,PKNOX1,Pol2,PRDM15,RELB,REST,SIN3A,SMC3,SOX8,SP1,SP4,SREBF2,SRF,TARDBP,TCF12,TRIM28,YY1,ZEB1,ZEB2,ZFP91,ZHX1,ZNF143,ZNF24	DLPFC	HOT
chr14	75666974	75667614	4	BRD4,GMEB1,SIN3A,ZEB2	DLPFC	NOT
chr14	75697295	75698019	1	ZEB1	DLPFC	NOT
chr14	75709151	75709722	5	CTCF,PRDM15,SREBF2,ZEB1,ZEB2	DLPFC	NOT
chr14	75711107	75711567	4	CTCF,REST,SMC3,ZEB2	DLPFC	NOT
chr14	75711797	75712410	34	ASH1L,ASH2L,BHLHE41,BMI1,BRD4,CHD4,CREB1,DEAF1,EGR1,EWSR1,GABPB1,GMEB1,HCFC1,MAZ,NFIB,NFIC,NR3C1,REST,OLIG2,PKNOX1,Pol2,PRDM15,RELB,REST,SIN3A,SMC3,SOX8,SP1,SREBF2,YY1,ZEB1,ZEB2,ZFP91,ZNF24	DLPFC	NOT
chr14	75720783	75721568	17	ASH2L,BMI1,BRD4,CHD4,GMEB1,HCFC1,REST,PKNOX1,Pol2,REST,SIN3A,SOX8,SP1,TCF12,ZEB1,ZEB2,ZFP91	DLPFC	NOT
chr14	75794433	75794936	3	CTCF,SIN3A,ZEB2	DLPFC	NOT
chr14	75867720	75868342	3	REST,SOX8,ZEB2	DLPFC	NOT
chr14	75868585	75869157	9	BRD4,HCFC1,NR3C1,OLIG2,Pol2,YY1,ZEB1,ZEB2,ZFP91	DLPFC	NOT
chr14	75876365	75877111	8	BMI1,CHD4,GMEB1,HCFC1,REST,REST,SOX8,ZEB2	DLPFC	NOT
chr14	75883939	75884688	1	CTCF	DLPFC	NOT
chr14	75906623	75907162	6	CTCF,REST,REST,SMC3,SREBF2,ZEB2	DLPFC	NOT
chr14	75911787	75912571	22	ASH1L,ASH2L,BMI1,CHD4,GMEB1,HCFC1,NR3C1,REST,OLIG2,PKNOX1,Pol2,PRDM15,RELB,REST,SIN3A,SOX8,SP1,SREBF2,ZEB1,ZEB2,ZFP91,ZNF24	DLPFC	NOT
chr14	75928565	75929372	3	REST,SOX8,SP1	DLPFC	NOT
chr14	75934857	75935677	25	ASH1L,BMI1,BRD4,CHD4,GMEB1,HCFC1,NR3C1,REST,OLIG2,Pol2,PRDM15,RELB,REST,SIN3A,SOX8,SP1,SREBF2,TARDBP,TCF12,YY1,ZEB1,ZEB2,ZFP91,ZNF143,ZNF24	DLPFC	NOT
chr14	75979247	75979586	1	CTCF	DLPFC	NOT
chr14	75980046	75980795	1	CTCF	DLPFC	NOT
chr14	75981692	75982245	7	CHD4,PKNOX1,Pol2,REST,SP1,ZEB1,ZEB2	DLPFC	NOT
chr14	75982338	75983124	7	BRD4,CTCF,HCFC1,MAZ,REST,Pol2,REST	DLPFC	NOT
chr14	75985451	75986043	17	BRD4,CHD4,CREB1,DEAF1,GMEB1,HCFC1,REST,OLIG2,PKNOX1,Pol2,RELB,SIN3A,SOX8,ZEB1,ZEB2,ZFP91,ZNF24	DLPFC	NOT
chr14	76050728	76051454	4	CTCF,REST,REST,ZEB2	DLPFC	NOT
chr14	76079942	76080646	2	GMEB1,NR3C1	DLPFC	NOT
chr14	76084113	76084616	1	SIN3A	DLPFC	NOT
chr14	76086382	76087131	17	CHD4,GMEB1,HCFC1,NR2F1,REST,OLIG2,PKNOX1,Pol2,RELB,REST,SIN3A,SOX8,TCF12,ZEB1,ZEB2,ZFP91,ZNF24	DLPFC	NOT
chr14	76090891	76091714	10	BMI1,BRD4,CTCF,HCFC1,OLIG2,SIN3A,SMC3,SOX8,ZEB2,ZNF24	DLPFC	NOT
chr14	76101943	76102700	8	BRD4,GMEB1,HCFC1,OLIG2,SOX8,YY1,ZFP91,ZNF24	DLPFC	NOT
chr14	76151555	76152376	31	ASH1L,ASH2L,BMI1,CHD4,CREB1,DEAF1,EGR1,GABPB1,GMEB1,HCFC1,MAZ,NFIB,REST,OLIG2,PKNOX1,Pol2,PRDM15,REST,SIN3A,SMC3,SOX10,SOX8,SP1,SP4,SREBF2,TCF12,YY1,ZEB1,ZEB2,ZFP91,ZNF24	DLPFC	NOT
chr14	76352728	76353149	2	BHLHE40,CTCF	DLPFC	NOT
chr14	76387085	76387899	11	CHD4,CTCF,EWSR1,REST,PRDM15,RELB,REST,SMARCA5,SOX8,TRIM28,ZEB2	DLPFC	NOT
chr14	76456047	76456796	1	CTCF	DLPFC	NOT
chr14	76591032	76591655	2	DEAF1,YY1	DLPFC	NOT
chr14	76644949	76645281	1	CTCF	DLPFC	NOT
chr14	76647777	76648038	1	CTCF	DLPFC	NOT
chr14	76710056	76710555	3	CTCF,REST,REST	DLPFC	NOT
chr14	76752537	76753434	42	ASH1L,ASH2L,BHLHE40,BHLHE41,BMI1,BRD4,CHD4,CLOCK,CTCF,DEAF1,E2F1,EGR1,EWSR1,GMEB1,HCFC1,NFIB,NFIC,NR2F1,REST,OLIG2,Pol2,PRDM15,RELB,REST,SIN3A,SMARCA5,SMC3,SOX10,SOX8,SP1,SREBF2,SRF,TARDBP,TCF12,TRIM28,YY1,ZEB1,ZEB2,ZFP91,ZHX1,ZNF143,ZNF24	DLPFC	HOT
chr14	76759579	76760214	1	HCFC1	DLPFC	NOT
chr14	76761133	76761692	10	BHLHE40,CHD4,HCFC1,NRF1,REST,PKNOX1,Pol2,REST,SOX8,ZFP91	DLPFC	NOT
chr14	76761893	76762618	4	REST,REST,SOX8,ZEB2	DLPFC	NOT
chr14	76763563	76764175	15	ASH1L,CHD4,GMEB1,NFIB,NR3C1,REST,PRDM15,RELB,REST,SIN3A,SOX8,TCF12,ZEB1,ZEB2,ZFP91	DLPFC	NOT
chr14	76780569	76781955	32	ASH1L,BHLHE40,BMI1,BRD4,CHD4,CTCF,DEAF1,EWSR1,GMEB1,HCFC1,NFIB,NR3C1,REST,OLIG2,PKNOX1,Pol2,REST,SIN3A,SMC3,SOX8,SP1,SREBF2,SRF,TARDBP,TCF12,TRIM28,YY1,ZEB1,ZEB2,ZFP91,ZNF143,ZNF24	DLPFC	NOT
chr14	76784661	76785479	44	ASH1L,ASH2L,BCL11B,BHLHE40,BHLHE41,BMI1,BRD4,CHD4,CREB1,CTCF,DEAF1,E2F1,EGR1,EWSR1,GABPB1,GMEB1,HCFC1,MAZ,NFIB,NFIC,NR2F1,NR3C1,REST,OLIG2,PKNOX1,PRDM15,RELB,REST,SIN3A,SMARCA5,SMC3,SOX8,SP1,SREBF2,SRF,TARDBP,TCF12,TRIM28,YY1,ZEB1,ZEB2,ZFP91,ZHX1,ZNF24	DLPFC	HOT
chr14	76798787	76799422	1	HCFC1	DLPFC	NOT
chr14	76805167	76805964	6	REST,REST,SOX8,TCF12,ZEB1,ZEB2	DLPFC	NOT
chr14	76810846	76811551	9	ASH2L,BMI1,CHD4,CTCF,HCFC1,REST,REST,ZEB1,ZEB2	DLPFC	NOT
chr14	76812111	76813478	40	ASH1L,ASH2L,BHLHE40,BMI1,BRD4,CHD4,CREB1,CTCF,DEAF1,E2F1,EGR1,EWSR1,GMEB1,HCFC1,MAZ,NFIB,NFIC,NR3C1,NRF1,REST,OLIG2,PKNOX1,Pol2,PRDM15,RELB,REST,SIN3A,SMC3,SOX10,SOX8,SP1,SREBF2,TCF12,YY1,ZEB1,ZEB2,ZFP91,ZHX1,ZNF143,ZNF24	DLPFC	HOT
chr14	76828147	76828755	2	Pol2,SIN3A	DLPFC	NOT
chr14	76829852	76830783	46	ASH1L,ASH2L,BCL11B,BHLHE40,BHLHE41,BMI1,BRD4,CHD4,CLOCK,CREB1,CTCF,DEAF1,EGR1,EWSR1,GABPB1,GMEB1,HCFC1,MAZ,NFIB,NFIC,NR3C1,NRF1,REST,OLIG2,PKNOX1,Pol2,PRDM15,RELB,REST,SIN3A,SMARCA5,SMC3,SOX10,SOX8,SP1,SREBF2,SRF,TARDBP,TCF12,TRIM28,YY1,ZEB1,ZEB2,ZFP91,ZHX1,ZNF24	DLPFC	HOT
chr14	76862745	76863388	4	GMEB1,HCFC1,SOX8,ZEB2	DLPFC	NOT
chr14	76863424	76864332	4	REST,REST,SP1,TCF12	DLPFC	NOT
chr14	76868331	76869284	3	CTCF,NFIB,REST	DLPFC	NOT
chr14	76872714	76873213	4	CHD4,CTCF,REST,SMC3	DLPFC	NOT
chr14	76873742	76874165	1	BHLHE41	DLPFC	NOT
chr14	76875943	76876529	11	BRD4,CHD4,CTCF,REST,REST,SIN3A,SMC3,SOX8,SREBF2,ZEB2,ZHX1	DLPFC	NOT
chr14	76881171	76881888	6	OLIG2,PRDM15,REST,SREBF2,ZEB1,ZEB2	DLPFC	NOT
chr14	76882531	76883163	10	ASH1L,BRD4,CHD4,GMEB1,HCFC1,REST,SOX8,TCF12,ZEB2,ZNF24	DLPFC	NOT
chr14	76887221	76887656	1	HCFC1	DLPFC	NOT
chr14	76898811	76899620	14	ASH2L,GMEB1,HCFC1,NR3C1,REST,Pol2,PRDM15,REST,SIN3A,SOX8,ZEB1,ZEB2,ZFP91,ZNF24	DLPFC	NOT
chr14	76913441	76914001	5	CTCF,SMC3,ZEB1,ZEB2,ZFP91	DLPFC	NOT
chr14	76917211	76917670	1	BRD4	DLPFC	NOT
chr14	76918710	76919362	12	ASH1L,BHLHE40,HCFC1,REST,OLIG2,Pol2,PRDM15,REST,SOX8,SP1,ZEB1,ZEB2	DLPFC	NOT
chr14	76937224	76937679	2	HCFC1,ZEB2	DLPFC	NOT
chr14	76947067	76947800	40	ASH1L,ASH2L,BCL11B,BHLHE41,BMI1,BRD4,CHD4,CTCF,DEAF1,EGR1,EWSR1,GABPB1,GMEB1,HCFC1,MAZ,NFIB,NFIC,NR3C1,REST,OLIG2,PKNOX1,Pol2,PRDM15,RELB,REST,SIN3A,SMARCA5,SMC3,SOX10,SOX8,SP1,SREBF2,SRF,TARDBP,TCF12,ZEB1,ZEB2,ZFP91,ZHX1,ZNF24	DLPFC	HOT
chr14	76956259	76957076	24	ASH1L,BCL11B,BHLHE40,BRD4,CHD4,EGR1,HCFC1,NFIB,NR3C1,REST,PKNOX1,PRDM15,REST,SMARCA5,SOX8,SP1,SREBF2,TARDBP,TRIM28,ZEB1,ZEB2,ZFP91,ZHX1,ZNF24	DLPFC	NOT
chr14	76967268	76968017	1	CTCF	DLPFC	NOT
chr14	77014098	77014597	1	REST	DLPFC	NOT
chr14	77027645	77028390	4	REST,PKNOX1,SOX8,SREBF2	DLPFC	NOT
chr14	77028577	77029396	41	ASH1L,ASH2L,BHLHE40,BHLHE41,BMI1,BRD4,CHD4,CLOCK,CREB1,DEAF1,EGR1,EWSR1,GMEB1,HCFC1,MAZ,NFIB,NFIC,NR3C1,NRF1,REST,OLIG2,PKNOX1,Pol2,PRDM15,RELB,REST,SIN3A,SMARCA5,SMC3,SOX10,SOX8,SP1,SREBF2,TARDBP,TCF12,TRIM28,ZEB1,ZEB2,ZFP91,ZHX1,ZNF24	DLPFC	HOT
chr14	77032566	77033986	8	GMEB1,HCFC1,REST,PKNOX1,SOX10,SP1,ZEB1,ZEB2	DLPFC	NOT
chr14	77038572	77039090	2	SP1,ZEB2	DLPFC	NOT
chr14	77040136	77041042	45	ASH1L,ASH2L,BCL11B,BHLHE40,BHLHE41,BMI1,BRD4,CHD4,CLOCK,CREB1,CTCF,DEAF1,EGR1,EWSR1,GMEB1,HCFC1,MAZ,NFIB,NFIC,NR2F1,NR3C1,NRF1,REST,OLIG2,PKNOX1,Pol2,PRDM15,RELB,REST,SIN3A,SMARCA5,SMC3,SOX10,SOX8,SP1,SREBF2,TCF12,TRIM28,YY1,ZEB1,ZEB2,ZFP91,ZHX1,ZNF143,ZNF24	DLPFC	HOT
chr14	77043044	77043868	16	ASH1L,BMI1,EGR1,GMEB1,HCFC1,NFIB,NR3C1,REST,Pol2,RELB,SIN3A,SOX8,SP1,TCF12,ZEB1,ZEB2	DLPFC	NOT
chr14	77051037	77051985	15	ASH1L,BMI1,BRD4,CTCF,GMEB1,HCFC1,NR3C1,REST,PKNOX1,REST,SIN3A,SOX8,SP1,ZEB2,ZNF24	DLPFC	NOT
chr14	77052969	77053662	6	CHD4,CTCF,GMEB1,REST,SIN3A,ZEB2	DLPFC	NOT
chr14	77055062	77055890	13	BMI1,CTCF,GMEB1,NR3C1,REST,REST,SIN3A,SOX8,SP1,SREBF2,TCF12,ZFP91,ZNF24	DLPFC	NOT
chr14	77059326	77060306	21	ASH2L,BMI1,BRD4,CHD4,CTCF,GMEB1,HCFC1,NR3C1,REST,OLIG2,REST,SIN3A,SOX8,SP1,SREBF2,TCF12,YY1,ZEB1,ZEB2,ZFP91,ZNF24	DLPFC	NOT
chr14	77063499	77063948	1	OLIG2	DLPFC	NOT
chr14	77064500	77065206	2	SP1,ZEB2	DLPFC	NOT
chr14	77068135	77068962	19	BHLHE40,CHD4,CTCF,GMEB1,HCFC1,NR2F1,REST,PKNOX1,RELB,REST,SMC3,SOX8,SREBF2,YY1,ZEB1,ZEB2,ZFP91,ZHX1,ZNF24	DLPFC	NOT
chr14	77070546	77071296	15	CTCF,EWSR1,HCFC1,MAZ,REST,REST,SIN3A,SOX8,SP1,SREBF2,TARDBP,TRIM28,ZEB1,ZEB2,ZFP91	DLPFC	NOT
chr14	77094628	77095285	2	CTCF,ZEB2	DLPFC	NOT
chr14	77097804	77098723	44	ASH1L,ASH2L,BCL11B,BHLHE40,BMI1,BRD4,CHD4,CLOCK,CREB1,CTCF,DEAF1,EGR1,EWSR1,GMEB1,HCFC1,MITF,NFIB,NFIC,NR2F1,NR3C1,NRF1,REST,OLIG2,PKNOX1,Pol2,PRDM15,RELB,REST,SIN3A,SMC3,SOX10,SOX8,SP1,SREBF2,SRF,TARDBP,TCF12,TRIM28,YY1,ZEB1,ZEB2,ZFP91,ZNF143,ZNF24	DLPFC	HOT
chr14	77098844	77099439	2	GMEB1,ZEB2	DLPFC	NOT
chr14	77102064	77102868	19	ASH2L,BRD4,EGR1,GMEB1,HCFC1,NFIB,REST,Pol2,REST,SIN3A,SOX8,SP1,SREBF2,TCF12,YY1,ZEB1,ZEB2,ZFP91,ZNF24	DLPFC	NOT
chr14	77105098	77105910	30	ASH1L,ASH2L,BMI1,BRD4,CHD4,CREB1,EGR1,EWSR1,GMEB1,HCFC1,NFIB,NFIC,NR3C1,REST,PKNOX1,Pol2,PRDM15,RELB,REST,SIN3A,SOX8,SP1,SREBF2,TARDBP,TRIM28,YY1,ZEB1,ZEB2,ZFP91,ZNF24	DLPFC	NOT
chr14	77120787	77121584	8	BRD4,HCFC1,OLIG2,SOX8,YY1,ZEB1,ZEB2,ZFP91	DLPFC	NOT
chr14	77123286	77123741	1	ZEB2	DLPFC	NOT
chr14	77124569	77125309	6	CTCF,HCFC1,REST,REST,ZEB1,ZHX1	DLPFC	NOT
chr14	77133956	77134405	1	PRDM15	DLPFC	NOT
chr14	77139587	77140006	2	CTCF,REST	DLPFC	NOT
chr14	77141374	77142326	14	CTCF,EWSR1,GMEB1,HCFC1,MAZ,REST,OLIG2,SIN3A,SREBF2,SRF,ZEB1,ZEB2,ZFP91,ZHX1	DLPFC	NOT
chr14	77142984	77143433	1	OLIG2	DLPFC	NOT
chr14	77151135	77151884	1	CTCF	DLPFC	NOT
chr14	77154351	77154854	1	SP1	DLPFC	NOT
chr14	77157986	77158804	39	ASH1L,ASH2L,BHLHE41,BMI1,BRD4,CHD4,CREB1,CTCF,DEAF1,E2F1,EGR1,EWSR1,GMEB1,HCFC1,MAZ,NFIB,NFIC,NR2F1,NR3C1,REST,OLIG2,PKNOX1,Pol2,PRDM15,RELB,REST,SIN3A,SMC3,SOX8,SP1,SREBF2,SRF,TARDBP,TCF12,TRIM28,ZEB1,ZEB2,ZFP91,ZNF24	DLPFC	HOT
chr14	77181479	77181898	1	NR3C1	DLPFC	NOT
chr14	77208538	77209175	15	BHLHE40,BRD4,CHD4,EWSR1,GMEB1,HCFC1,REST,PRDM15,REST,SIN3A,SREBF2,TRIM28,ZEB2,ZFP91,ZNF24	DLPFC	NOT
chr14	77213216	77213965	1	CTCF	DLPFC	NOT
chr14	77238283	77238738	1	ZEB2	DLPFC	NOT
chr14	77265400	77265835	1	HCFC1	DLPFC	NOT
chr14	77300942	77301714	35	ASH1L,ASH2L,BRD4,CHD4,CTCF,DEAF1,EGR1,EWSR1,GMEB1,HCFC1,NFIB,NFIC,NR2F1,NRF1,REST,PKNOX1,Pol2,PRDM15,RELB,REST,SIN3A,SMARCA5,SOX10,SOX8,SP1,SREBF2,SRF,TARDBP,TCF12,TRIM28,ZEB1,ZEB2,ZFP91,ZHX1,ZNF24	DLPFC	HOT
chr14	77303562	77304261	4	REST,Pol2,SOX8,ZEB2	DLPFC	NOT
chr14	77305649	77306104	1	ZEB2	DLPFC	NOT
chr14	77306273	77307759	32	ASH1L,ASH2L,BMI1,BRD4,CHD4,CLOCK,CTCF,DEAF1,EGR1,GMEB1,HCFC1,NFIB,NR3C1,REST,OLIG2,PKNOX1,Pol2,PRDM15,RELB,REST,SIN3A,SMC3,SOX10,SOX8,SP1,SREBF2,TCF12,YY1,ZEB1,ZEB2,ZFP91,ZNF24	DLPFC	NOT
chr14	77314032	77314949	6	BRD4,GMEB1,HCFC1,SIN3A,SOX8,ZEB2	DLPFC	NOT
chr14	77315717	77316521	21	BMI1,BRD4,CHD4,CTCF,EGR1,GABPB1,GMEB1,HCFC1,NRF1,REST,PKNOX1,Pol2,PRDM15,REST,SIN3A,SOX8,SREBF2,TCF12,ZEB2,ZFP91,ZHX1	DLPFC	NOT
chr14	77317941	77318717	12	ASH2L,BRD4,GMEB1,HCFC1,REST,Pol2,REST,SIN3A,SOX8,ZEB2,ZFP91,ZNF24	DLPFC	NOT
chr14	77319211	77319828	2	HCFC1,Pol2	DLPFC	NOT
chr14	77320099	77320685	34	ASH1L,ASH2L,BMI1,BRD4,CHD4,CLOCK,CREB1,DEAF1,GMEB1,HCFC1,NFIB,NR3C1,REST,OLIG2,PKNOX1,Pol2,PRDM15,RELB,SIN3A,SMARCA5,SMC3,SOX10,SOX8,SP1,SRF,TARDBP,TRIM28,YY1,ZEB1,ZEB2,ZFP91,ZHX1,ZNF143,ZNF24	DLPFC	NOT
chr14	77320714	77321824	48	ASH1L,ASH2L,BCL11B,BHLHE40,BHLHE41,BMI1,BRD4,CHD4,CLOCK,CREB1,CTCF,DEAF1,E2F1,EGR1,GABPB1,GMEB1,HCFC1,MAZ,NFIB,NFIC,NR2F1,NR3C1,NRF1,REST,OLIG2,PKNOX1,Pol2,PRDM15,RELB,REST,SIN3A,SMARCA5,SMC3,SOX10,SOX8,SP1,SREBF2,SRF,TARDBP,TCF12,TRIM28,YY1,ZEB1,ZEB2,ZFP91,ZHX1,ZNF143,ZNF24	DLPFC	HOT
chr14	77353604	77354107	3	REST,SOX8,ZEB2	DLPFC	NOT
chr14	77376874	77377693	24	ASH2L,BCL11B,BMI1,BRD4,CHD4,CTCF,DEAF1,GABPB1,GMEB1,HCFC1,MAZ,NFIB,NR3C1,REST,OLIG2,PKNOX1,Pol2,PRDM15,SIN3A,SOX8,ZEB1,ZEB2,ZFP91,ZNF24	DLPFC	NOT
chr14	77457274	77458284	41	ASH1L,ASH2L,BHLHE40,BHLHE41,BMI1,BRD4,CHD4,CLOCK,CREB1,CTCF,DEAF1,EGR1,GMEB1,HCFC1,MAZ,NFIB,NR3C1,NRF1,REST,OLIG2,PKNOX1,Pol2,PRDM15,RELB,REST,SIN3A,SMARCA5,SOX10,SOX8,SP1,SREBF2,SRF,TARDBP,TCF12,YY1,ZEB1,ZEB2,ZFP91,ZHX1,ZNF143,ZNF24	DLPFC	HOT
chr14	77459002	77459561	6	CHD4,CTCF,EWSR1,HCFC1,REST,ZEB1	DLPFC	NOT
chr14	77487476	77488146	1	MAZ	DLPFC	NOT
chr14	77551244	77551804	9	BMI1,CTCF,GMEB1,HCFC1,REST,REST,SIN3A,SOX8,SREBF2	DLPFC	NOT
chr14	77554717	77555489	14	CHD4,GMEB1,HCFC1,NR3C1,REST,PRDM15,RELB,REST,SIN3A,SREBF2,ZEB1,ZEB2,ZFP91,ZNF24	DLPFC	NOT
chr14	77574198	77574942	13	BRD4,GMEB1,HCFC1,REST,PRDM15,RELB,REST,SOX8,SP1,YY1,ZEB1,ZEB2,ZFP91	DLPFC	NOT
chr14	77584647	77585427	9	CHD4,CREB1,GMEB1,HCFC1,NR3C1,REST,REST,SP1,SREBF2	DLPFC	NOT
chr14	77611887	77612633	10	CHD4,GMEB1,HCFC1,REST,REST,SIN3A,SOX8,ZEB1,ZEB2,ZFP91	DLPFC	NOT
chr14	77616492	77617412	49	ASH1L,ASH2L,BCL11B,BHLHE40,BHLHE41,BMI1,BRD4,CHD4,CLOCK,CREB1,CTCF,DEAF1,E2F1,EGR1,EWSR1,GABPB1,GMEB1,HCFC1,MAZ,NFIB,NFIC,NR2F1,NR3C1,REST,OLIG2,PKNOX1,Pol2,PRDM15,RELB,REST,SIN3A,SMARCA5,SMC3,SOX10,SOX8,SP1,SP4,SREBF2,SRF,TARDBP,TCF12,TRIM28,YY1,ZEB1,ZEB2,ZFP91,ZHX1,ZNF143,ZNF24	DLPFC	HOT
chr14	77641922	77642391	1	Pol2	DLPFC	NOT
chr14	77652751	77654026	1	CTCF	DLPFC	NOT
chr14	77654953	77655348	2	CHD4,CTCF	DLPFC	NOT
chr14	77707762	77708529	34	ASH1L,BCL11B,BHLHE41,BMI1,BRD4,CHD4,CTCF,DEAF1,GABPB1,GMEB1,HCFC1,NR3C1,NRF1,REST,OLIG2,PKNOX1,Pol2,PRDM15,RELB,REST,SIN3A,SOX10,SOX8,SP1,SREBF2,TCF12,TRIM28,YY1,ZEB1,ZEB2,ZFP91,ZHX1,ZNF143,ZNF24	DLPFC	NOT
chr14	77709152	77710146	17	BMI1,GMEB1,HCFC1,NFIB,REST,OLIG2,Pol2,PRDM15,RELB,REST,SIN3A,SOX8,SREBF2,TCF12,ZEB1,ZEB2,ZFP91	DLPFC	NOT
chr14	77760844	77761813	41	ASH1L,ASH2L,BHLHE40,BHLHE41,BMI1,BRD4,CHD4,CREB1,CTCF,DEAF1,E2F1,EWSR1,GMEB1,HCFC1,MAZ,NFIC,NR2F1,NR3C1,NRF1,REST,OLIG2,PKNOX1,Pol2,PRDM15,RELB,REST,SIN3A,SMC3,SOX10,SOX8,SP1,SREBF2,TCF12,TRIM28,YY1,ZEB1,ZEB2,ZFP91,ZHX1,ZNF143,ZNF24	DLPFC	HOT
chr14	77789069	77789484	1	ZHX1	DLPFC	NOT
chr14	77799831	77801029	29	ASH1L,BHLHE40,BHLHE41,BMI1,BRD4,CHD4,CTCF,DEAF1,GMEB1,HCFC1,MAZ,NR3C1,REST,OLIG2,PKNOX1,Pol2,PRDM15,REST,SIN3A,SMARCA5,SOX8,SP1,SREBF2,TARDBP,TCF12,YY1,ZEB1,ZEB2,ZNF143	DLPFC	NOT
chr14	77838489	77839479	36	ASH1L,ASH2L,BMI1,BRD4,CHD4,CREB1,DEAF1,EGR1,EWSR1,GMEB1,HCFC1,MAZ,NFIB,NFIC,NR2F1,NR3C1,REST,OLIG2,PKNOX1,Pol2,PRDM15,RELB,REST,SIN3A,SMC3,SOX10,SOX8,SP1,SREBF2,SRF,TARDBP,TCF12,ZEB1,ZEB2,ZFP91,ZNF24	DLPFC	HOT
chr14	77843206	77843655	1	OLIG2	DLPFC	NOT
chr14	77862126	77862828	13	BHLHE40,CTCF,DEAF1,E2F1,EWSR1,HCFC1,MAZ,REST,OLIG2,SMC3,SREBF2,ZEB1,ZEB2	DLPFC	NOT
chr14	77882011	77882570	7	HCFC1,REST,OLIG2,SOX8,ZEB2,ZFP91,ZNF24	DLPFC	NOT
chr14	77883835	77884522	4	HCFC1,REST,REST,ZEB2	DLPFC	NOT
chr14	77909797	77910602	15	ASH1L,CHD4,HCFC1,NR3C1,REST,OLIG2,REST,SMC3,SOX8,SP1,SREBF2,TCF12,ZEB1,ZEB2,ZFP91	DLPFC	NOT
chr14	77966033	77966462	1	TRIM28	DLPFC	NOT
chr14	77978816	77980149	14	BRD4,CHD4,CTCF,GMEB1,HCFC1,NR3C1,REST,OLIG2,SIN3A,SOX8,TCF12,ZEB1,ZEB2,ZNF24	DLPFC	NOT
chr14	77980707	77981243	2	REST,REST	DLPFC	NOT
chr14	77984977	77985480	1	ASH2L	DLPFC	NOT
chr14	77988842	77990204	34	ASH1L,ASH2L,BHLHE40,BMI1,BRD4,CHD4,CREB1,DEAF1,EGR1,EWSR1,GMEB1,HCFC1,MAZ,NFIB,NR3C1,REST,OLIG2,PKNOX1,Pol2,PRDM15,RELB,REST,SIN3A,SMC3,SOX10,SOX8,SP1,SREBF2,TCF12,YY1,ZEB1,ZEB2,ZFP91,ZNF24	DLPFC	NOT
chr14	77990841	77991918	2	CTCF,HCFC1	DLPFC	NOT
chr14	78021811	78022560	1	CTCF	DLPFC	NOT
chr14	78025521	78025976	1	ZEB2	DLPFC	NOT
chr14	78029462	78029881	2	CTCF,REST	DLPFC	NOT
chr14	78090214	78090669	1	ZEB2	DLPFC	NOT
chr14	78154663	78155412	1	CTCF	DLPFC	NOT
chr14	78164214	78164609	2	CHD4,CTCF	DLPFC	NOT
chr14	78291895	78292446	2	SOX8,ZEB2	DLPFC	NOT
chr14	78399248	78399747	1	REST	DLPFC	NOT
chr14	78448344	78449135	13	BHLHE41,CHD4,CTCF,EWSR1,GMEB1,REST,OLIG2,PRDM15,REST,SIN3A,SOX8,ZEB2,ZFP91	DLPFC	NOT
chr14	78455784	78456374	5	BMI1,HCFC1,REST,SREBF2,ZEB1	DLPFC	NOT
chr14	78497997	78498715	8	GMEB1,HCFC1,REST,REST,SREBF2,ZEB1,ZEB2,ZFP91	DLPFC	NOT
chr14	78519799	78520298	2	REST,REST	DLPFC	NOT
chr14	78566419	78567127	27	BHLHE40,BRD4,CHD4,CTCF,E2F1,EWSR1,GMEB1,HCFC1,MAZ,NFIC,REST,OLIG2,PKNOX1,PRDM15,RELB,REST,SIN3A,SMARCA5,SMC3,SOX8,TARDBP,TRIM28,ZEB1,ZEB2,ZFP91,ZHX1,ZNF24	DLPFC	NOT
chr14	78595620	78596369	1	CTCF	DLPFC	NOT
chr14	78597963	78598728	12	CHD4,CTCF,REST,PRDM15,REST,SIN3A,SMC3,SOX8,ZEB1,ZEB2,ZFP91,ZHX1	DLPFC	NOT
chr14	78758187	78758770	4	CTCF,REST,TCF12,ZEB2	DLPFC	NOT
chr14	78836782	78837285	3	CHD4,CTCF,SOX8	DLPFC	NOT
chr14	78848270	78848611	1	CTCF	DLPFC	NOT
chr14	78863088	78863587	2	REST,REST	DLPFC	NOT
chr14	78898849	78899352	2	REST,ZEB2	DLPFC	NOT
chr14	78901874	78902461	8	BCL11B,CTCF,HCFC1,NFIB,REST,REST,TCF12,ZEB2	DLPFC	NOT
chr14	78934026	78934270	1	CTCF	DLPFC	NOT
chr14	78959506	78960263	10	CHD4,CLOCK,CTCF,GMEB1,REST,REST,SIN3A,SOX8,ZEB1,ZEB2	DLPFC	NOT
chr14	78969199	78969422	1	CTCF	DLPFC	NOT
chr14	79011153	79011445	1	CTCF	DLPFC	NOT
chr14	79112142	79112691	1	BMI1	DLPFC	NOT
chr14	79279003	79279458	1	ZEB2	DLPFC	NOT
chr14	79293417	79293852	1	HCFC1	DLPFC	NOT
chr14	79332385	79333282	39	ASH1L,ASH2L,BCL11B,BMI1,BRD4,CHD4,CLOCK,CTCF,DEAF1,EWSR1,GMEB1,HCFC1,MAZ,NFIB,NFIC,NR2F1,NR3C1,REST,OLIG2,Pol2,PRDM15,RELB,REST,SIN3A,SMC3,SOX10,SOX8,SP1,SREBF2,SRF,TARDBP,TCF12,TRIM28,YY1,ZEB1,ZEB2,ZFP91,ZNF143,ZNF24	DLPFC	HOT
chr14	79568436	79569180	12	ASH1L,BMI1,CHD4,GMEB1,HCFC1,REST,PKNOX1,REST,SOX8,SREBF2,ZEB2,ZFP91	DLPFC	NOT
chr14	79614017	79615012	2	REST,ZFP91	DLPFC	NOT
chr14	79658101	79658859	5	BMI1,HCFC1,SIN3A,ZEB2,ZFP91	DLPFC	NOT
chr14	79664582	79665037	1	ZEB2	DLPFC	NOT
chr14	79810132	79810803	9	BMI1,BRD4,CHD4,CTCF,REST,REST,SREBF2,ZEB2,ZFP91	DLPFC	NOT
chr14	79824891	79825778	17	ASH1L,ASH2L,BMI1,BRD4,DEAF1,NFIB,REST,Pol2,REST,SIN3A,SOX8,SP1,SREBF2,TCF12,ZEB1,ZEB2,ZFP91	DLPFC	NOT
chr14	79829873	79830308	1	HCFC1	DLPFC	NOT
chr14	80056074	80056634	5	CTCF,REST,REST,ZEB1,ZEB2	DLPFC	NOT
chr14	80211058	80211622	6	CHD4,HCFC1,NR3C1,REST,SOX8,ZEB2	DLPFC	NOT
chr14	80213541	80213841	1	CTCF	DLPFC	NOT
chr14	80216068	80216831	11	ASH1L,BMI1,BRD4,CHD4,GMEB1,HCFC1,OLIG2,SOX8,ZEB2,ZFP91,ZNF24	DLPFC	NOT
chr14	80387353	80387951	3	NR3C1,REST,SOX8	DLPFC	NOT
chr14	80491110	80491749	2	REST,ZEB2	DLPFC	NOT
chr14	80522771	80523166	1	CHD4	DLPFC	NOT
chr14	80586850	80587599	1	CTCF	DLPFC	NOT
chr14	80602829	80603626	29	ASH1L,ASH2L,BMI1,BRD4,CHD4,DEAF1,GMEB1,HCFC1,NFIB,NR3C1,REST,OLIG2,PKNOX1,Pol2,PRDM15,RELB,REST,SIN3A,SMC3,SOX8,SP1,SREBF2,TARDBP,TCF12,YY1,ZEB1,ZEB2,ZFP91,ZNF24	DLPFC	NOT
chr14	80658589	80659298	12	DEAF1,GMEB1,HCFC1,REST,Pol2,REST,SIN3A,SOX8,SREBF2,ZEB2,ZFP91,ZNF24	DLPFC	NOT
chr14	80784788	80785287	4	CTCF,REST,REST,ZEB2	DLPFC	NOT
chr14	80850031	80850780	1	CTCF	DLPFC	NOT
chr14	80941506	80942368	39	ASH1L,ASH2L,BHLHE41,BMI1,BRD4,CHD4,CLOCK,CTCF,DEAF1,EGR1,GABPB1,GMEB1,HCFC1,MAZ,NFIB,NR2F1,NR3C1,REST,OLIG2,PKNOX1,Pol2,PRDM15,RELB,REST,SIN3A,SMC3,SOX10,SOX8,SP1,SREBF2,SRF,TARDBP,TCF12,YY1,ZEB1,ZEB2,ZFP91,ZNF143,ZNF24	DLPFC	HOT
chr14	80954631	80955253	25	ASH2L,BCL11B,BHLHE41,BMI1,BRD4,CHD4,CTCF,DEAF1,EWSR1,HCFC1,MAZ,REST,OLIG2,Pol2,RELB,REST,SIN3A,SMC3,SOX8,SREBF2,TRIM28,ZEB1,ZEB2,ZFP91,ZNF24	DLPFC	NOT
chr14	80987330	80988099	9	CTCF,REST,OLIG2,PRDM15,REST,SMARCA5,ZEB2,ZFP91,ZHX1	DLPFC	NOT
chr14	80996232	80996833	11	BHLHE40,BHLHE41,CHD4,CTCF,GMEB1,NFIC,REST,REST,SOX8,ZEB2,ZHX1	DLPFC	NOT
chr14	81163934	81164683	1	CTCF	DLPFC	NOT
chr14	81166045	81166875	6	GMEB1,Pol2,REST,SOX8,ZEB1,ZEB2	DLPFC	NOT
chr14	81170114	81170975	39	ASH1L,ASH2L,BCL11B,BMI1,BRD4,CHD4,CREB1,CTCF,DEAF1,EGR1,EWSR1,GMEB1,HCFC1,NFIB,NFIC,NR3C1,NRF1,REST,PKNOX1,Pol2,PRDM15,RELB,REST,SIN3A,SMC3,SOX10,SOX8,SP1,SREBF2,SRF,TARDBP,TCF12,TRIM28,YY1,ZEB1,ZEB2,ZFP91,ZNF143,ZNF24	DLPFC	HOT
chr14	81208085	81209141	2	CTCF,HCFC1	DLPFC	NOT
chr14	81211825	81212280	3	CHD4,CTCF,ZEB2	DLPFC	NOT
chr14	81219002	81219893	32	ASH1L,BMI1,BRD4,CHD4,CREB1,CTCF,E2F1,EWSR1,GMEB1,HCFC1,MAZ,NR3C1,REST,OLIG2,PKNOX1,Pol2,PRDM15,RELB,REST,SIN3A,SMC3,SOX10,SOX8,SP1,SREBF2,TCF12,YY1,ZEB1,ZEB2,ZFP91,ZHX1,ZNF24	DLPFC	NOT
chr14	81220631	81221940	38	ASH1L,ASH2L,BHLHE41,BMI1,BRD4,CHD4,CLOCK,CREB1,CTCF,DEAF1,EGR1,GMEB1,HCFC1,NFIB,NR3C1,REST,OLIG2,PKNOX1,Pol2,PRDM15,RELB,REST,SIN3A,SMC3,SOX10,SOX8,SP1,SREBF2,SRF,TARDBP,TCF12,YY1,ZEB1,ZEB2,ZFP91,ZHX1,ZNF143,ZNF24	DLPFC	HOT
chr14	81269369	81269824	3	CHD4,CTCF,ZEB2	DLPFC	NOT
chr14	81275504	81276022	5	HCFC1,REST,REST,SOX8,ZEB2	DLPFC	NOT
chr14	81322963	81323626	8	BMI1,GMEB1,HCFC1,OLIG2,SOX8,YY1,ZEB2,ZNF24	DLPFC	NOT
chr14	81435418	81436250	3	CHD4,REST,SREBF2	DLPFC	NOT
chr14	81436428	81436883	1	ZEB2	DLPFC	NOT
chr14	81453096	81453640	8	CHD4,CTCF,MAZ,REST,REST,SIN3A,SMC3,ZEB2	DLPFC	NOT
chr14	81464418	81465192	4	CHD4,CTCF,GABPB1,ZFP91	DLPFC	NOT
chr14	81519591	81520363	4	GMEB1,REST,ZEB1,ZEB2	DLPFC	NOT
chr14	81533655	81534501	43	ASH1L,ASH2L,BCL11B,BMI1,BRD4,CHD4,CLOCK,CREB1,CTCF,DEAF1,EGR1,EWSR1,GMEB1,HCFC1,NFIB,NFIC,NR2F1,NR3C1,REST,OLIG2,PKNOX1,Pol2,PRDM15,RELB,REST,SIN3A,SMARCA5,SMC3,SOX10,SOX8,SP1,SP4,SREBF2,SRF,TARDBP,TCF12,YY1,ZEB1,ZEB2,ZFP91,ZHX1,ZNF143,ZNF24	DLPFC	HOT
chr14	81565843	81566392	4	BMI1,CTCF,REST,ZEB2	DLPFC	NOT
chr14	81593883	81594589	12	GMEB1,HCFC1,OLIG2,PRDM15,REST,SIN3A,SP1,SREBF2,TCF12,ZEB2,ZFP91,ZNF24	DLPFC	NOT
chr14	81625331	81625786	2	CTCF,ZEB2	DLPFC	NOT
chr14	81638875	81639324	1	OLIG2	DLPFC	NOT
chr14	81679281	81679925	1	E2F1	DLPFC	NOT
chr14	81710232	81710634	1	CTCF	DLPFC	NOT
chr14	81927187	81927397	1	CTCF	DLPFC	NOT
chr14	81946905	81947768	8	BMI1,BRD4,GMEB1,REST,SOX8,ZEB1,ZEB2,ZFP91	DLPFC	NOT
chr14	81990144	81990929	21	ASH2L,BMI1,BRD4,CHD4,CLOCK,CTCF,EWSR1,GMEB1,HCFC1,REST,OLIG2,SIN3A,SMC3,SOX8,SREBF2,TCF12,TRIM28,ZEB1,ZEB2,ZFP91,ZNF24	DLPFC	NOT
chr14	82387621	82388076	1	ZEB2	DLPFC	NOT
chr14	82625997	82626777	10	CHD4,GMEB1,REST,REST,SIN3A,SOX8,SREBF2,ZEB1,ZEB2,ZFP91	DLPFC	NOT
chr14	82710174	82710676	4	CTCF,REST,REST,ZEB2	DLPFC	NOT
chr14	82747592	82748385	3	REST,REST,SOX8	DLPFC	NOT
chr14	82755248	82756380	6	BMI1,SOX8,ZEB1,ZEB2,ZFP91,ZNF24	DLPFC	NOT
chr14	82806006	82806461	1	ZEB2	DLPFC	NOT
chr14	82855844	82856654	6	BRD4,CHD4,CTCF,REST,REST,ZFP91	DLPFC	NOT
chr14	83300476	83300862	1	CTCF	DLPFC	NOT
chr14	83463456	83463959	4	CHD4,CTCF,SIN3A,ZEB2	DLPFC	NOT
chr14	84442304	84442851	2	GMEB1,ZEB2	DLPFC	NOT
chr14	84458791	84459534	17	ASH1L,ASH2L,BMI1,BRD4,CLOCK,DEAF1,HCFC1,OLIG2,Pol2,SIN3A,SOX8,SRF,YY1,ZEB1,ZEB2,ZFP91,ZNF24	DLPFC	NOT
chr14	85272842	85273760	24	ASH1L,ASH2L,BMI1,CLOCK,CTCF,GMEB1,HCFC1,NFIB,NR3C1,REST,OLIG2,PKNOX1,Pol2,REST,SIN3A,SOX8,SREBF2,SRF,TARDBP,TCF12,ZEB1,ZEB2,ZFP91,ZNF24	DLPFC	NOT
chr14	85528352	85529222	2	CTCF,OLIG2	DLPFC	NOT
chr14	85529921	85530573	1	REST	DLPFC	NOT
chr14	85536231	85536980	1	CTCF	DLPFC	NOT
chr14	85856417	85856872	2	CTCF,ZEB2	DLPFC	NOT
chr14	85917492	85917947	1	ZEB2	DLPFC	NOT
chr14	85921107	85921931	32	ASH1L,ASH2L,BCL11B,BHLHE40,BMI1,BRD4,CHD4,DEAF1,EGR1,GMEB1,HCFC1,NFIB,REST,OLIG2,PKNOX1,Pol2,PRDM15,RELB,REST,SIN3A,SMC3,SOX10,SOX8,SP1,SREBF2,TCF12,YY1,ZEB1,ZEB2,ZFP91,ZNF143,ZNF24	DLPFC	NOT
chr14	85934405	85934908	1	ASH2L	DLPFC	NOT
chr14	86038384	86038990	2	CHD4,CTCF	DLPFC	NOT
chr14	86055292	86056041	1	CTCF	DLPFC	NOT
chr14	86057053	86057437	1	CTCF	DLPFC	NOT
chr14	86732137	86732496	1	SMC3	DLPFC	NOT
chr14	86903318	86904067	1	CTCF	DLPFC	NOT
chr14	87131657	87132138	2	HCFC1,ZEB2	DLPFC	NOT
chr14	87158239	87158742	2	SOX8,ZEB2	DLPFC	NOT
chr14	87577074	87577453	1	PKNOX1	DLPFC	NOT
chr14	87616077	87616426	1	CTCF	DLPFC	NOT
chr14	87712644	87713347	4	CTCF,REST,TRIM28,ZEB2	DLPFC	NOT
chr14	87745530	87745891	1	CTCF	DLPFC	NOT
chr14	87805321	87805531	1	CTCF	DLPFC	NOT
chr14	87896371	87896826	2	CTCF,ZEB2	DLPFC	NOT
chr14	87944812	87945561	1	CTCF	DLPFC	NOT
chr14	87992831	87993757	32	ASH1L,ASH2L,BHLHE41,BRD4,CHD4,CREB1,CTCF,DEAF1,EGR1,EWSR1,GMEB1,HCFC1,NFIB,NFIC,NR3C1,REST,PKNOX1,Pol2,PRDM15,REST,SIN3A,SMC3,SOX10,SOX8,SP1,SREBF2,TCF12,YY1,ZEB1,ZEB2,ZFP91,ZNF24	DLPFC	NOT
chr14	88013681	88014180	5	CHD4,CTCF,REST,REST,ZEB2	DLPFC	NOT
chr14	88189293	88190046	9	BMI1,CHD4,CTCF,E2F1,HCFC1,REST,SOX8,ZEB2,ZHX1	DLPFC	NOT
chr14	88195564	88196083	1	ZEB1	DLPFC	NOT
chr14	88232785	88233220	1	HCFC1	DLPFC	NOT
chr14	88326358	88327051	3	GABPB1,PKNOX1,RELB	DLPFC	NOT
chr14	88352136	88352949	23	ASH2L,BMI1,BRD4,CHD4,GMEB1,HCFC1,REST,OLIG2,Pol2,RELB,REST,SIN3A,SMC3,SOX10,SOX8,SP1,SREBF2,TCF12,YY1,ZEB1,ZEB2,ZFP91,ZNF24	DLPFC	NOT
chr14	88358740	88359985	16	BMI1,BRD4,CHD4,HCFC1,NR3C1,REST,Pol2,PRDM15,REST,SIN3A,SOX8,SP1,SRF,ZEB1,ZEB2,ZFP91	DLPFC	NOT
chr14	88379828	88380912	1	CTCF	DLPFC	NOT
chr14	88385255	88386145	39	ASH1L,ASH2L,BHLHE41,BMI1,BRD4,CHD4,CREB1,CTCF,DEAF1,E2F1,EGR1,EWSR1,GMEB1,HCFC1,MAZ,NFIB,NFIC,NR3C1,REST,OLIG2,PKNOX1,Pol2,PRDM15,RELB,REST,SIN3A,SMARCA5,SMC3,SOX10,SOX8,SP1,SREBF2,SRF,TCF12,ZEB1,ZEB2,ZFP91,ZNF143,ZNF24	DLPFC	HOT
chr14	88492090	88492933	12	ASH2L,CTCF,GMEB1,REST,PKNOX1,Pol2,REST,SIN3A,SOX8,ZEB1,ZEB2,ZFP91	DLPFC	NOT
chr14	88551246	88552018	39	ASH1L,BCL11B,BHLHE40,BHLHE41,BMI1,BRD4,CHD4,CTCF,DEAF1,E2F1,EGR1,EWSR1,GABPB1,GMEB1,HCFC1,MAZ,NFIC,NR3C1,NRF1,REST,PKNOX1,Pol2,PRDM15,RELB,REST,SIN3A,SMARCA5,SMC3,SOX8,SP1,SREBF2,SRF,TCF12,TRIM28,YY1,ZEB1,ZEB2,ZFP91,ZNF24	DLPFC	HOT
chr14	88559746	88560495	2	CTCF,ZEB2	DLPFC	NOT
chr14	88562628	88563754	21	BHLHE40,BHLHE41,BRD4,CTCF,HCFC1,MAZ,NFIC,NR3C1,NRF1,REST,PKNOX1,Pol2,PRDM15,RELB,REST,SMARCA5,SMC3,SOX10,SREBF2,TRIM28,ZHX1	DLPFC	NOT
chr14	88667331	88667986	10	CHD4,CTCF,GMEB1,REST,PRDM15,REST,SIN3A,ZEB1,ZEB2,ZFP91	DLPFC	NOT
chr14	88824347	88824913	5	RELB,REST,SOX8,SP1,SREBF2	DLPFC	NOT
chr14	88870649	88871409	1	ZEB1	DLPFC	NOT
chr14	89027050	89027667	2	CTCF,GABPB1	DLPFC	NOT
chr14	89040256	89041183	26	ASH2L,BCL11B,BHLHE41,BMI1,BRD4,CHD4,CTCF,E2F1,EWSR1,GABPB1,NFIC,NR3C1,REST,Pol2,PRDM15,REST,SIN3A,SMARCA5,SMC3,SP1,SREBF2,TRIM28,ZEB1,ZEB2,ZFP91,ZHX1	DLPFC	NOT
chr14	89177441	89177802	1	CTCF	DLPFC	NOT
chr14	89184856	89185454	5	EGR1,REST,SOX8,SREBF2,ZEB2	DLPFC	NOT
chr14	89190993	89191633	19	ASH2L,BRD4,CHD4,GMEB1,HCFC1,NR3C1,REST,OLIG2,PRDM15,REST,SIN3A,SOX10,SOX8,SREBF2,TCF12,ZEB1,ZEB2,ZFP91,ZNF24	DLPFC	NOT
chr14	89243726	89244181	1	ZEB2	DLPFC	NOT
chr14	89265131	89265566	1	HCFC1	DLPFC	NOT
chr14	89293058	89293507	1	OLIG2	DLPFC	NOT
chr14	89303554	89304254	2	BMI1,HCFC1	DLPFC	NOT
chr14	89315587	89316486	6	BHLHE40,GMEB1,HCFC1,REST,SOX8,ZEB2	DLPFC	NOT
chr14	89349244	89350112	7	BMI1,CLOCK,HCFC1,NR3C1,OLIG2,SOX8,TCF12	DLPFC	NOT
chr14	89399424	89399943	3	REST,SIN3A,ZEB1	DLPFC	NOT
chr14	89415862	89416615	19	BRD4,CHD4,DEAF1,GMEB1,NFIB,NRF1,REST,OLIG2,PKNOX1,Pol2,REST,SOX10,SOX8,SP1,SREBF2,TARDBP,ZEB1,ZEB2,ZNF24	DLPFC	NOT
chr14	89416955	89417538	19	BMI1,CHD4,DEAF1,EGR1,HCFC1,NR3C1,REST,PKNOX1,Pol2,PRDM15,REST,SIN3A,SMC3,SOX8,SP1,SREBF2,TCF12,ZEB1,ZEB2	DLPFC	NOT
chr14	89417697	89418152	1	ZEB2	DLPFC	NOT
chr14	89466835	89467313	2	TRIM28,ZEB2	DLPFC	NOT
chr14	89489850	89490351	2	HCFC1,REST	DLPFC	NOT
chr14	89624644	89625393	2	CTCF,ZEB2	DLPFC	NOT
chr14	89750449	89750928	1	YY1	DLPFC	NOT
chr14	89767593	89768342	1	CTCF	DLPFC	NOT
chr14	89911199	89912278	19	BHLHE41,BRD4,CHD4,GMEB1,HCFC1,NFIC,NR3C1,REST,PRDM15,REST,SIN3A,SMC3,SOX8,SP1,SREBF2,TCF12,ZEB1,ZEB2,ZFP91	DLPFC	NOT
chr14	89912694	89913346	2	BMI1,ZEB1	DLPFC	NOT
chr14	89915091	89915785	23	ASH1L,ASH2L,BMI1,BRD4,CLOCK,CTCF,EWSR1,GMEB1,HCFC1,REST,OLIG2,REST,SIN3A,SMC3,SOX8,SREBF2,TCF12,YY1,ZEB1,ZEB2,ZFP91,ZHX1,ZNF24	DLPFC	NOT
chr14	89922003	89922864	22	ASH1L,ASH2L,BRD4,GMEB1,HCFC1,NFIB,REST,OLIG2,PKNOX1,Pol2,PRDM15,RELB,REST,SIN3A,SOX8,SP1,SREBF2,TCF12,ZEB1,ZEB2,ZFP91,ZNF24	DLPFC	NOT
chr14	89939316	89940060	13	ASH2L,BHLHE40,CHD4,CTCF,GMEB1,HCFC1,REST,REST,TCF12,ZEB1,ZEB2,ZFP91,ZNF24	DLPFC	NOT
chr14	89954486	89955235	44	ASH1L,ASH2L,BHLHE40,BHLHE41,BMI1,BRD4,CHD4,CLOCK,CREB1,CTCF,DEAF1,EGR1,EWSR1,GMEB1,HCFC1,MAZ,NFIB,NFIC,NR2F1,NR3C1,NRF1,REST,OLIG2,PKNOX1,Pol2,PRDM15,RELB,REST,SIN3A,SMC3,SOX10,SOX8,SP1,SP4,SREBF2,TARDBP,TCF12,YY1,ZEB1,ZEB2,ZFP91,ZHX1,ZNF143,ZNF24	DLPFC	HOT
chr14	89955581	89956164	42	ASH1L,ASH2L,BHLHE40,BHLHE41,BMI1,BRD4,CHD4,CLOCK,DEAF1,EGR1,EWSR1,GABPB1,GMEB1,HCFC1,MAZ,NFIB,NFIC,NR3C1,NRF1,REST,OLIG2,PKNOX1,Pol2,PRDM15,RELB,REST,SIN3A,SMARCA5,SMC3,SOX10,SOX8,SP1,SREBF2,SRF,TCF12,TRIM28,YY1,ZEB1,ZEB2,ZFP91,ZNF143,ZNF24	DLPFC	HOT
chr14	89957602	89958585	8	HCFC1,PKNOX1,SOX8,SREBF2,TARDBP,ZEB1,ZEB2,ZFP91	DLPFC	NOT
chr14	89958778	89959321	1	GMEB1	DLPFC	NOT
chr14	89973111	89973906	11	CHD4,CTCF,GMEB1,REST,REST,SIN3A,SOX8,SREBF2,ZEB1,ZEB2,ZFP91	DLPFC	NOT
chr14	89977539	89978383	15	BMI1,CHD4,GMEB1,HCFC1,REST,PKNOX1,Pol2,PRDM15,RELB,REST,SOX8,SP1,ZEB1,ZEB2,ZFP91	DLPFC	NOT
chr14	90014216	90014893	10	HCFC1,PKNOX1,REST,SIN3A,SOX8,SRF,YY1,ZEB2,ZFP91,ZNF24	DLPFC	NOT
chr14	90020474	90021438	8	BRD4,GMEB1,REST,OLIG2,REST,SIN3A,SOX8,ZEB2	DLPFC	NOT
chr14	90060174	90060758	18	BCL11B,BHLHE40,CHD4,CTCF,EWSR1,GABPB1,HCFC1,NFIC,REST,PKNOX1,RELB,REST,SMC3,SOX8,SP1,SREBF2,SRF,ZEB2	DLPFC	NOT
chr14	90111400	90111959	1	ZFP91	DLPFC	NOT
chr14	90235269	90235759	6	CHD4,CTCF,GABPB1,HCFC1,REST,ZEB2	DLPFC	NOT
chr14	90256161	90257005	44	ASH1L,ASH2L,BHLHE40,BHLHE41,BMI1,BRD4,CHD4,CREB1,CTCF,DEAF1,E2F1,EGR1,EWSR1,GABPB1,GMEB1,HCFC1,NFIB,NFIC,NR3C1,REST,OLIG2,PKNOX1,Pol2,PRDM15,RELB,REST,SIN3A,SMARCA5,SMC3,SOX10,SOX8,SP1,SREBF2,SRF,TARDBP,TCF12,TRIM28,YY1,ZEB1,ZEB2,ZFP91,ZHX1,ZNF143,ZNF24	DLPFC	HOT
chr14	90287538	90288201	1	ZEB2	DLPFC	NOT
chr14	90288408	90289885	4	CTCF,OLIG2,Pol2,ZEB2	DLPFC	NOT
chr14	90296118	90296657	1	SREBF2	DLPFC	NOT
chr14	90301529	90302280	9	CTCF,REST,PRDM15,REST,SOX8,SREBF2,ZEB2,ZFP91,ZNF24	DLPFC	NOT
chr14	90308395	90309017	4	MAZ,REST,SOX8,ZEB2	DLPFC	NOT
chr14	90331524	90332494	37	ASH1L,ASH2L,BHLHE40,BMI1,BRD4,CHD4,CREB1,CTCF,DEAF1,EGR1,EWSR1,GMEB1,HCFC1,MAZ,NFIB,NR3C1,NRF1,REST,PKNOX1,Pol2,PRDM15,RELB,REST,SIN3A,SMC3,SOX10,SOX8,SP1,SREBF2,TCF12,YY1,ZEB1,ZEB2,ZFP91,ZHX1,ZNF143,ZNF24	DLPFC	HOT
chr14	90344283	90344738	1	ZEB2	DLPFC	NOT
chr14	90368961	90369967	9	ASH1L,BMI1,BRD4,CTCF,REST,SP1,TRIM28,ZEB2,ZFP91	DLPFC	NOT
chr14	90381245	90382202	21	ASH2L,BMI1,CHD4,EGR1,GMEB1,HCFC1,OLIG2,Pol2,PRDM15,REST,SIN3A,SOX10,SOX8,SP1,SREBF2,TCF12,YY1,ZEB1,ZEB2,ZFP91,ZNF24	DLPFC	NOT
chr14	90382942	90383773	42	ASH1L,ASH2L,BHLHE41,BRD4,CHD4,CREB1,CTCF,DEAF1,E2F1,EGR1,EWSR1,GABPB1,GMEB1,HCFC1,MAZ,NFIB,NFIC,NR3C1,REST,PKNOX1,Pol2,PRDM15,RELB,REST,SIN3A,SMARCA5,SMC3,SOX10,SOX8,SP1,SREBF2,SRF,TARDBP,TCF12,TRIM28,YY1,ZEB1,ZEB2,ZFP91,ZHX1,ZNF143,ZNF24	DLPFC	HOT
chr14	90384103	90384558	1	ZEB2	DLPFC	NOT
chr14	90396632	90397282	20	BHLHE40,BHLHE41,BRD4,CHD4,EWSR1,HCFC1,MAZ,NFIC,NR3C1,REST,OLIG2,PKNOX1,Pol2,PRDM15,REST,SMC3,SOX10,SOX8,SREBF2,ZNF24	DLPFC	NOT
chr14	90399429	90400037	45	ASH1L,ASH2L,BCL11B,BHLHE40,BHLHE41,BMI1,BRD4,CHD4,CREB1,CTCF,DEAF1,E2F1,EGR1,EWSR1,GABPB1,GMEB1,HCFC1,MAZ,NFIB,NFIC,NR2F1,NR3C1,REST,OLIG2,PKNOX1,Pol2,PRDM15,RELB,REST,SIN3A,SMARCA5,SMC3,SOX10,SOX8,SP1,SREBF2,SRF,TARDBP,TCF12,TRIM28,ZEB1,ZEB2,ZFP91,ZHX1,ZNF24	DLPFC	HOT
chr14	90453228	90453874	2	CHD4,ZFP91	DLPFC	NOT
chr14	90454112	90455064	47	ASH1L,ASH2L,BCL11B,BHLHE40,BHLHE41,BMI1,BRD4,CHD4,CLOCK,CREB1,CTCF,DEAF1,E2F1,EGR1,EWSR1,GABPB1,GMEB1,HCFC1,MAZ,NFIB,NFIC,NR3C1,REST,OLIG2,PKNOX1,Pol2,PRDM15,RELB,REST,SIN3A,SMARCA5,SMC3,SOX10,SOX8,SP1,SREBF2,SRF,TARDBP,TCF12,TRIM28,YY1,ZEB1,ZEB2,ZFP91,ZHX1,ZNF143,ZNF24	DLPFC	HOT
chr14	90491437	90492192	7	BRD4,CREB1,HCFC1,NR3C1,OLIG2,PRDM15,SP1	DLPFC	NOT
chr14	90495183	90495884	2	REST,REST	DLPFC	NOT
chr14	90509400	90509819	1	REST	DLPFC	NOT
chr14	90511856	90512619	1	ZFP91	DLPFC	NOT
chr14	90513587	90514336	48	ASH1L,ASH2L,BCL11A,BCL11B,BHLHE40,BHLHE41,BMI1,BRD4,CHD4,CLOCK,CREB1,CTCF,DEAF1,E2F1,EGR1,EWSR1,GMEB1,HCFC1,MAZ,NFIB,NFIC,NR2F1,NR3C1,REST,OLIG2,PKNOX1,Pol2,PRDM15,RELB,REST,SIN3A,SMARCA5,SMC3,SOX10,SOX8,SP1,SREBF2,SRF,TARDBP,TCF12,TRIM28,YY1,ZEB1,ZEB2,ZFP91,ZHX1,ZNF143,ZNF24	DLPFC	HOT
chr14	90517998	90518635	1	EGR1	DLPFC	NOT
chr14	90522768	90523238	2	REST,Pol2	DLPFC	NOT
chr14	90546195	90546987	20	ASH2L,BMI1,CHD4,CLOCK,GMEB1,HCFC1,NFIB,REST,OLIG2,PKNOX1,SIN3A,SMC3,SOX10,SRF,TCF12,YY1,ZEB1,ZEB2,ZFP91,ZNF24	DLPFC	NOT
chr14	90547967	90548626	1	ZEB2	DLPFC	NOT
chr14	90553832	90555279	37	ASH1L,ASH2L,BMI1,BRD4,CREB1,CTCF,DEAF1,E2F1,EGR1,EWSR1,GABPB1,GMEB1,HCFC1,MAZ,NFIB,NFIC,NR3C1,REST,OLIG2,PKNOX1,Pol2,PRDM15,RELB,REST,SIN3A,SMC3,SOX8,SP1,SREBF2,SRF,TCF12,TRIM28,YY1,ZEB1,ZEB2,ZFP91,ZNF24	DLPFC	HOT
chr14	90555669	90556723	15	ASH2L,BRD4,CHD4,GMEB1,HCFC1,NFIB,REST,PKNOX1,REST,SIN3A,SOX8,SREBF2,ZEB1,ZEB2,ZFP91	DLPFC	NOT
chr14	90564320	90564775	1	ZEB2	DLPFC	NOT
chr14	90566945	90567853	30	ASH1L,ASH2L,BHLHE40,BMI1,BRD4,CHD4,GMEB1,HCFC1,NFIB,NR3C1,REST,OLIG2,PKNOX1,Pol2,PRDM15,RELB,REST,SIN3A,SOX8,SP1,SREBF2,TARDBP,TCF12,YY1,ZEB1,ZEB2,ZFP91,ZHX1,ZNF143,ZNF24	DLPFC	NOT
chr14	90568131	90568832	2	GMEB1,TARDBP	DLPFC	NOT
chr14	90570043	90570462	1	REST	DLPFC	NOT
chr14	90576878	90577441	4	BRD4,SOX8,ZEB2,ZNF24	DLPFC	NOT
chr14	90577859	90578578	4	REST,RELB,ZEB1,ZEB2	DLPFC	NOT
chr14	90599785	90600288	1	SIN3A	DLPFC	NOT
chr14	90656837	90657578	8	ASH1L,REST,Pol2,PRDM15,REST,SOX8,SREBF2,ZEB2	DLPFC	NOT
chr14	90660983	90661378	1	CHD4	DLPFC	NOT
chr14	90682067	90682626	1	ZFP91	DLPFC	NOT
chr14	90697476	90698164	26	ASH1L,BRD4,CHD4,CTCF,DEAF1,EWSR1,GABPB1,HCFC1,NFIC,NR3C1,REST,OLIG2,PRDM15,RELB,REST,SIN3A,SMC3,SOX10,SOX8,SREBF2,TRIM28,YY1,ZEB1,ZEB2,ZHX1,ZNF24	DLPFC	NOT
chr14	90698475	90699063	10	BMI1,BRD4,GMEB1,HCFC1,SOX10,SOX8,SREBF2,ZEB1,ZEB2,ZFP91	DLPFC	NOT
chr14	90720239	90720917	22	BRD4,CHD4,CTCF,EGR1,GMEB1,HCFC1,NR3C1,REST,OLIG2,Pol2,PRDM15,RELB,REST,SIN3A,SOX8,TARDBP,YY1,ZEB1,ZEB2,ZFP91,ZHX1,ZNF24	DLPFC	NOT
chr14	90726560	90727600	12	BMI1,CTCF,DEAF1,GMEB1,OLIG2,PKNOX1,REST,SMARCA5,SOX8,SREBF2,SRF,ZEB2	DLPFC	NOT
chr14	90728789	90729315	2	REST,ZEB2	DLPFC	NOT
chr14	90733166	90733914	14	ASH1L,BRD4,HCFC1,NFIB,REST,PKNOX1,PRDM15,REST,SIN3A,SOX8,SP1,ZEB1,ZEB2,ZNF24	DLPFC	NOT
chr14	90739550	90740069	2	HCFC1,OLIG2	DLPFC	NOT
chr14	90742566	90743088	2	REST,REST	DLPFC	NOT
chr14	90757220	90758130	25	ASH2L,BMI1,BRD4,CHD4,CTCF,GMEB1,HCFC1,NR2F1,REST,OLIG2,PKNOX1,Pol2,PRDM15,REST,SIN3A,SOX10,SOX8,SP1,SREBF2,TCF12,YY1,ZEB1,ZEB2,ZFP91,ZNF24	DLPFC	NOT
chr14	90758299	90759053	21	BHLHE40,BHLHE41,BRD4,CHD4,CTCF,GMEB1,HCFC1,NR3C1,NRF1,REST,PKNOX1,Pol2,RELB,REST,SIN3A,SOX8,SREBF2,ZEB2,ZFP91,ZHX1,ZNF24	DLPFC	NOT
chr14	90760731	90761150	2	CTCF,REST	DLPFC	NOT
chr14	90785428	90785987	5	CREB1,REST,OLIG2,REST,ZEB2	DLPFC	NOT
chr14	90827573	90828704	20	ASH1L,BHLHE40,BRD4,CHD4,DEAF1,GABPB1,HCFC1,NFIC,NR3C1,REST,Pol2,PRDM15,REST,SIN3A,SOX8,SP1,ZEB1,ZEB2,ZHX1,ZNF24	DLPFC	NOT
chr14	90850944	90852162	6	REST,Pol2,REST,SOX8,SP1,ZEB1	DLPFC	NOT
chr14	90902917	90903698	4	CTCF,GMEB1,ZEB1,ZEB2	DLPFC	NOT
chr14	90999234	90999937	22	ASH1L,ASH2L,BHLHE41,GMEB1,HCFC1,MAZ,NFIC,REST,OLIG2,PKNOX1,REST,SIN3A,SMC3,SOX8,SP1,SREBF2,TCF12,YY1,ZEB1,ZEB2,ZFP91,ZNF24	DLPFC	NOT
chr14	91045928	91046363	1	HCFC1	DLPFC	NOT
chr14	91060209	91060489	1	CTCF	DLPFC	NOT
chr14	91060496	91061423	48	ASH1L,ASH2L,BCL11B,BHLHE40,BHLHE41,BMI1,BRD4,CHD4,CLOCK,CREB1,CTCF,DEAF1,E2F1,EGR1,GABPB1,GMEB1,HCFC1,MAZ,NFIB,NR2F1,NR3C1,NRF1,REST,OLIG2,PKNOX1,Pol2,PRDM15,RELB,REST,SIN3A,SMARCA5,SMC3,SOX10,SOX8,SP1,SP4,SREBF2,SRF,TARDBP,TCF12,TRIM28,YY1,ZEB1,ZEB2,ZFP91,ZHX1,ZNF143,ZNF24	DLPFC	HOT
chr14	91109750	91110384	3	SOX8,ZEB2,ZFP91	DLPFC	NOT
chr14	91113290	91114604	43	ASH1L,ASH2L,BHLHE41,BMI1,BRD4,CHD4,CLOCK,CREB1,CTCF,DEAF1,EGR1,EWSR1,GABPB1,GMEB1,HCFC1,NFIB,NFIC,NR2F1,NR3C1,NRF1,REST,OLIG2,PKNOX1,Pol2,PRDM15,RELB,REST,SIN3A,SMC3,SOX10,SOX8,SP1,SREBF2,SRF,TARDBP,TCF12,YY1,ZEB1,ZEB2,ZFP91,ZHX1,ZNF143,ZNF24	DLPFC	HOT
chr14	91140589	91141088	3	CTCF,REST,REST	DLPFC	NOT
chr14	91170686	91171464	18	ASH1L,BRD4,CHD4,GMEB1,HCFC1,REST,OLIG2,Pol2,PRDM15,REST,SIN3A,SMC3,SOX8,SREBF2,TCF12,ZEB1,ZEB2,ZFP91	DLPFC	NOT
chr14	91172985	91173698	18	BHLHE40,BMI1,BRD4,CHD4,CTCF,GMEB1,MAZ,REST,OLIG2,Pol2,RELB,REST,SMC3,ZEB1,ZEB2,ZFP91,ZHX1,ZNF24	DLPFC	NOT
chr14	91177400	91177598	1	CTCF	DLPFC	NOT
chr14	91234590	91235033	1	E2F1	DLPFC	NOT
chr14	91244462	91245208	8	ASH2L,HCFC1,NR3C1,OLIG2,RELB,REST,YY1,ZEB2	DLPFC	NOT
chr14	91286376	91287102	9	CTCF,REST,OLIG2,REST,SREBF2,TRIM28,ZEB1,ZEB2,ZHX1	DLPFC	NOT
chr14	91323499	91323998	3	CTCF,REST,SMC3	DLPFC	NOT
chr14	91359404	91359839	1	HCFC1	DLPFC	NOT
chr14	91375329	91376020	5	ASH1L,REST,OLIG2,YY1,ZEB2	DLPFC	NOT
chr14	91418606	91419201	6	CHD4,CTCF,REST,REST,ZEB1,ZEB2	DLPFC	NOT
chr14	91510109	91510967	39	ASH1L,ASH2L,BHLHE40,BMI1,BRD4,CHD4,CLOCK,CREB1,CTCF,DEAF1,EWSR1,GABPB1,GMEB1,HCFC1,MAZ,NFIB,NFIC,NR3C1,REST,OLIG2,PKNOX1,Pol2,PRDM15,RELB,REST,SIN3A,SMARCA5,SMC3,SOX10,SOX8,SP1,SREBF2,TCF12,YY1,ZEB1,ZEB2,ZFP91,ZHX1,ZNF24	DLPFC	HOT
chr14	91649933	91650276	1	CTCF	DLPFC	NOT
chr14	91888529	91889111	4	SOX8,ZEB1,ZEB2,ZFP91	DLPFC	NOT
chr14	91889828	91890734	11	CHD4,GMEB1,HCFC1,REST,REST,SIN3A,SOX8,TCF12,YY1,ZEB1,ZEB2	DLPFC	NOT
chr14	91891703	91892513	27	ASH1L,BRD4,CHD4,CREB1,CTCF,DEAF1,EGR1,GMEB1,HCFC1,NFIB,NR3C1,REST,PKNOX1,Pol2,PRDM15,RELB,REST,SIN3A,SOX8,SP1,SREBF2,TCF12,YY1,ZEB1,ZEB2,ZFP91,ZNF24	DLPFC	NOT
chr14	91892721	91893470	2	CTCF,SOX8	DLPFC	NOT
chr14	91897302	91898093	29	ASH1L,ASH2L,BMI1,BRD4,CHD4,CLOCK,DEAF1,GMEB1,HCFC1,NFIB,REST,OLIG2,PKNOX1,Pol2,RELB,REST,SIN3A,SMC3,SOX10,SOX8,SREBF2,SRF,TCF12,YY1,ZEB1,ZEB2,ZFP91,ZNF143,ZNF24	DLPFC	NOT
chr14	91911526	91912183	3	CTCF,RELB,ZEB2	DLPFC	NOT
chr14	91964730	91965185	1	ZEB2	DLPFC	NOT
chr14	92039813	92040575	44	ASH1L,ASH2L,BCL11B,BHLHE40,BHLHE41,BMI1,BRD4,CHD4,CREB1,CTCF,DEAF1,E2F1,EGR1,EWSR1,GABPB1,GMEB1,HCFC1,MAZ,NFIB,NFIC,NR3C1,REST,OLIG2,PKNOX1,Pol2,PRDM15,RELB,REST,SIN3A,SMARCA5,SMC3,SOX10,SOX8,SP1,SREBF2,TCF12,TRIM28,YY1,ZEB1,ZEB2,ZFP91,ZHX1,ZNF143,ZNF24	DLPFC	HOT
chr14	92093123	92093872	1	CTCF	DLPFC	NOT
chr14	92105800	92107305	30	ASH1L,ASH2L,BMI1,BRD4,CHD4,CREB1,CTCF,DEAF1,EGR1,GMEB1,HCFC1,NFIC,NR3C1,REST,OLIG2,Pol2,PRDM15,REST,SIN3A,SMARCA5,SMC3,SOX8,SP1,TCF12,YY1,ZEB1,ZEB2,ZFP91,ZHX1,ZNF24	DLPFC	NOT
chr14	92121507	92122542	26	ASH2L,BRD4,CHD4,CLOCK,CREB1,CTCF,GMEB1,HCFC1,NR3C1,REST,OLIG2,PKNOX1,Pol2,RELB,REST,SIN3A,SOX10,SOX8,SP1,SREBF2,TCF12,YY1,ZEB1,ZEB2,ZFP91,ZNF143	DLPFC	NOT
chr14	92264578	92265027	1	ZNF24	DLPFC	NOT
chr14	92500315	92501074	4	GMEB1,NFIB,ZEB2,ZFP91	DLPFC	NOT
chr14	92681077	92681444	2	CTCF,SMC3	DLPFC	NOT
chr14	92686780	92687484	16	BHLHE40,BHLHE41,CHD4,CTCF,E2F1,MAZ,REST,PKNOX1,PRDM15,RELB,REST,SMARCA5,TARDBP,TRIM28,ZEB2,ZHX1	DLPFC	NOT
chr14	92714740	92715041	1	CTCF	DLPFC	NOT
chr14	92748275	92749131	44	ASH1L,ASH2L,BHLHE40,BMI1,BRD4,CHD4,CREB1,CTCF,DEAF1,EGR1,EWSR1,GABPB1,GMEB1,HCFC1,MAZ,NFIB,NFIC,NR2F1,NR3C1,REST,OLIG2,PKNOX1,Pol2,PRDM15,RELB,REST,SIN3A,SMARCA5,SMC3,SOX10,SOX8,SP1,SREBF2,SRF,TARDBP,TCF12,TRIM28,YY1,ZEB1,ZEB2,ZFP91,ZHX1,ZNF143,ZNF24	DLPFC	HOT
chr14	92783686	92784263	4	CTCF,GMEB1,HCFC1,OLIG2	DLPFC	NOT
chr14	92793777	92794654	49	ASH1L,ASH2L,BCL11A,BCL11B,BHLHE40,BHLHE41,BMI1,BRD4,CHD4,CLOCK,CREB1,CTCF,DEAF1,E2F1,EGR1,GABPB1,GMEB1,HCFC1,MAZ,NFIB,NFIC,NR3C1,NRF1,REST,OLIG2,PKNOX1,Pol2,PRDM15,RELB,REST,SIN3A,SMARCA5,SMC3,SOX10,SOX8,SP1,SP4,SREBF2,SRF,TARDBP,TCF12,TRIM28,YY1,ZEB1,ZEB2,ZFP91,ZHX1,ZNF143,ZNF24	DLPFC	HOT
chr14	92880598	92881347	1	CTCF	DLPFC	NOT
chr14	92923295	92923794	3	REST,REST,SMARCA5	DLPFC	NOT
chr14	92947142	92947703	3	BRD4,HCFC1,ZEB2	DLPFC	NOT
chr14	92951685	92952637	24	BHLHE40,BHLHE41,BMI1,BRD4,CHD4,CTCF,EWSR1,GMEB1,HCFC1,MAZ,REST,PKNOX1,PRDM15,REST,SMARCA5,SMC3,SOX8,SP1,SREBF2,ZEB1,ZEB2,ZFP91,ZHX1,ZNF24	DLPFC	NOT
chr14	92953023	92953500	2	NFIC,ZEB2	DLPFC	NOT
chr14	92954527	92955123	2	PRDM15,ZFP91	DLPFC	NOT
chr14	92955345	92956057	1	REST	DLPFC	NOT
chr14	92958676	92959645	26	ASH1L,BMI1,BRD4,CHD4,CREB1,CTCF,EGR1,EWSR1,GMEB1,NR3C1,REST,OLIG2,Pol2,RELB,REST,SIN3A,SOX8,SP1,SREBF2,SRF,TCF12,YY1,ZEB1,ZEB2,ZFP91,ZNF24	DLPFC	NOT
chr14	92973107	92974158	36	ASH1L,BHLHE40,BHLHE41,BMI1,BRD4,CHD4,CLOCK,CTCF,DEAF1,E2F1,GMEB1,HCFC1,MAZ,NR3C1,REST,OLIG2,PKNOX1,Pol2,PRDM15,RELB,REST,SIN3A,SMC3,SOX10,SOX8,SP1,SREBF2,TARDBP,TCF12,TRIM28,YY1,ZEB1,ZEB2,ZFP91,ZHX1,ZNF24	DLPFC	HOT
chr14	92986821	92987256	1	HCFC1	DLPFC	NOT
chr14	92991112	92991547	2	CHD4,HCFC1	DLPFC	NOT
chr14	93002661	93003362	1	REST	DLPFC	NOT
chr14	93005787	93006516	9	ASH1L,BMI1,HCFC1,OLIG2,SIN3A,SP1,ZEB2,ZFP91,ZNF24	DLPFC	NOT
chr14	93008136	93008947	13	CHD4,CTCF,GMEB1,HCFC1,NR3C1,REST,Pol2,PRDM15,REST,SIN3A,SOX8,ZEB1,ZEB2	DLPFC	NOT
chr14	93009340	93010205	45	ASH1L,ASH2L,BCL11A,BHLHE40,BHLHE41,BMI1,BRD4,CHD4,CLOCK,CREB1,CTCF,DEAF1,E2F1,EGR1,EWSR1,GMEB1,HCFC1,MAZ,NFIB,NFIC,NR2F1,NR3C1,REST,OLIG2,PKNOX1,Pol2,PRDM15,RELB,REST,SIN3A,SMC3,SOX10,SOX8,SP1,SREBF2,SRF,TARDBP,TCF12,TRIM28,YY1,ZEB1,ZEB2,ZFP91,ZHX1,ZNF24	DLPFC	HOT
chr14	93010636	93011055	1	REST	DLPFC	NOT
chr14	93011771	93012720	39	ASH1L,ASH2L,BHLHE41,BMI1,BRD4,CHD4,CLOCK,CTCF,DEAF1,EGR1,GMEB1,HCFC1,NFIB,NFIC,NR2F1,NR3C1,NRF1,REST,OLIG2,PKNOX1,Pol2,PRDM15,RELB,REST,SIN3A,SMC3,SOX10,SOX8,SP1,SREBF2,SRF,TCF12,TRIM28,YY1,ZEB1,ZEB2,ZFP91,ZNF143,ZNF24	DLPFC	HOT
chr14	93019734	93020673	30	ASH1L,BMI1,BRD4,CHD4,CTCF,EGR1,GMEB1,HCFC1,NFIB,NFIC,NR3C1,REST,PKNOX1,Pol2,PRDM15,REST,SIN3A,SMARCA5,SOX8,SP1,SREBF2,TARDBP,TCF12,TRIM28,YY1,ZEB1,ZEB2,ZFP91,ZHX1,ZNF24	DLPFC	NOT
chr14	93022993	93023714	8	CHD4,GMEB1,REST,OLIG2,REST,SOX8,ZEB2,ZNF24	DLPFC	NOT
chr14	93029463	93030006	1	GMEB1	DLPFC	NOT
chr14	93030172	93030627	1	ZEB2	DLPFC	NOT
chr14	93032562	93033044	3	BRD4,REST,OLIG2	DLPFC	NOT
chr14	93034262	93035065	24	ASH2L,BHLHE40,BMI1,BRD4,CHD4,CTCF,GMEB1,HCFC1,NR3C1,REST,OLIG2,PKNOX1,Pol2,PRDM15,RELB,REST,SIN3A,SOX8,SP1,SREBF2,ZEB1,ZEB2,ZFP91,ZNF24	DLPFC	NOT
chr14	93036223	93037329	37	ASH1L,ASH2L,BMI1,BRD4,CHD4,CLOCK,CREB1,CTCF,DEAF1,EGR1,EWSR1,GMEB1,HCFC1,NFIB,NR2F1,NR3C1,REST,OLIG2,PKNOX1,Pol2,PRDM15,RELB,REST,SIN3A,SMARCA5,SMC3,SOX8,SP1,SREBF2,SRF,TCF12,YY1,ZEB1,ZEB2,ZFP91,ZNF143,ZNF24	DLPFC	HOT
chr14	93040340	93041089	5	BRD4,GMEB1,REST,REST,ZEB2	DLPFC	NOT
chr14	93048667	93049416	3	CTCF,PKNOX1,ZEB2	DLPFC	NOT
chr14	93054068	93054571	1	SIN3A	DLPFC	NOT
chr14	93056913	93057571	1	ZEB2	DLPFC	NOT
chr14	93057714	93058482	3	CTCF,REST,ZEB2	DLPFC	NOT
chr14	93091101	93091845	4	GMEB1,HCFC1,ZFP91,ZNF24	DLPFC	NOT
chr14	93112737	93114145	3	CTCF,GMEB1,ZEB2	DLPFC	NOT
chr14	93132376	93132875	3	CHD4,CTCF,REST	DLPFC	NOT
chr14	93139055	93139649	7	CHD4,CTCF,GMEB1,REST,REST,SIN3A,ZEB2	DLPFC	NOT
chr14	93177986	93178494	5	CTCF,NFIC,REST,ZEB2,ZHX1	DLPFC	NOT
chr14	93184611	93185127	9	BRD4,HCFC1,OLIG2,Pol2,PRDM15,SMC3,SOX10,ZEB2,ZNF24	DLPFC	NOT
chr14	93206800	93207615	45	ASH1L,ASH2L,BCL11B,BHLHE40,BHLHE41,BMI1,BRD4,CHD4,CREB1,CTCF,DEAF1,EGR1,EWSR1,GABPB1,GMEB1,HCFC1,MAZ,NFIB,NFIC,NR2F1,NR3C1,REST,OLIG2,PKNOX1,Pol2,PRDM15,RELB,REST,SIN3A,SMC3,SOX10,SOX8,SP1,SREBF2,SRF,TARDBP,TCF12,TRIM28,YY1,ZEB1,ZEB2,ZFP91,ZHX1,ZNF143,ZNF24	DLPFC	HOT
chr14	93231338	93231837	1	REST	DLPFC	NOT
chr14	93269331	93270419	17	ASH2L,CHD4,CTCF,EGR1,GMEB1,HCFC1,NRF1,Pol2,REST,SIN3A,SOX8,SP1,SREBF2,TCF12,ZEB1,ZEB2,ZFP91	DLPFC	NOT
chr14	93303601	93304134	3	REST,REST,ZEB2	DLPFC	NOT
chr14	93332310	93333704	20	CHD4,CTCF,DEAF1,EGR1,GMEB1,HCFC1,NR3C1,NRF1,REST,PKNOX1,Pol2,RELB,REST,SIN3A,SOX8,YY1,ZEB1,ZEB2,ZFP91,ZNF143	DLPFC	NOT
chr14	93384088	93384963	18	ASH1L,BMI1,BRD4,CHD4,CREB1,GMEB1,REST,OLIG2,REST,SIN3A,SOX8,SP1,SREBF2,TCF12,ZEB1,ZEB2,ZFP91,ZNF24	DLPFC	NOT
chr14	93430233	93430939	2	HCFC1,SOX8	DLPFC	NOT
chr14	93431112	93431854	3	REST,SREBF2,ZEB2	DLPFC	NOT
chr14	93536724	93537473	1	CTCF	DLPFC	NOT
chr14	93543581	93544330	1	CTCF	DLPFC	NOT
chr14	93619241	93619529	1	CTCF	DLPFC	NOT
chr14	93654976	93655765	12	CHD4,CTCF,EWSR1,HCFC1,REST,REST,SIN3A,SMC3,SP1,SREBF2,ZEB2,ZFP91	DLPFC	NOT
chr14	93692670	93693125	1	ZEB2	DLPFC	NOT
chr14	93716837	93717315	2	MAZ,NFIB	DLPFC	NOT
chr14	93719167	93719666	1	REST	DLPFC	NOT
chr14	93729869	93730692	18	BRD4,CHD4,EGR1,GABPB1,GMEB1,HCFC1,NFIC,NR3C1,REST,PKNOX1,PRDM15,REST,SIN3A,SMARCA5,SOX8,SP1,SREBF2,ZEB2	DLPFC	NOT
chr14	93733560	93734158	5	REST,REST,SOX8,SREBF2,ZNF24	DLPFC	NOT
chr14	93742693	93743349	5	CHD4,GMEB1,HCFC1,OLIG2,Pol2	DLPFC	NOT
chr14	93743802	93744883	22	ASH1L,ASH2L,BMI1,EWSR1,GMEB1,HCFC1,NFIB,REST,OLIG2,PKNOX1,Pol2,PRDM15,REST,SIN3A,SOX8,SP1,SREBF2,YY1,ZEB1,ZEB2,ZFP91,ZNF24	DLPFC	NOT
chr14	93745583	93746086	1	SOX8	DLPFC	NOT
chr14	93746990	93747692	9	HCFC1,NR3C1,REST,PKNOX1,REST,SIN3A,SOX8,SP1,ZEB2	DLPFC	NOT
chr14	93747976	93748431	1	ZEB2	DLPFC	NOT
chr14	93748662	93749495	12	BMI1,HCFC1,NFIB,OLIG2,SIN3A,SOX8,SREBF2,SRF,TCF12,YY1,ZEB1,ZFP91	DLPFC	NOT
chr14	93752667	93753793	35	ASH1L,ASH2L,BHLHE41,BMI1,BRD4,CHD4,CTCF,DEAF1,EGR1,GABPB1,GMEB1,HCFC1,NFIB,NR2F1,NR3C1,REST,OLIG2,PKNOX1,Pol2,PRDM15,RELB,REST,SIN3A,SMC3,SOX8,SP1,SREBF2,SRF,TARDBP,TCF12,YY1,ZEB1,ZEB2,ZFP91,ZNF24	DLPFC	HOT
chr14	93759433	93760478	13	ASH1L,ASH2L,BRD4,CHD4,HCFC1,Pol2,PRDM15,SIN3A,SOX8,SREBF2,YY1,ZEB2,ZFP91	DLPFC	NOT
chr14	93788193	93789487	8	BRD4,CTCF,REST,PRDM15,SOX10,SOX8,ZEB2,ZNF24	DLPFC	NOT
chr14	93892855	93893354	3	CTCF,REST,REST	DLPFC	NOT
chr14	93939599	93940037	1	CTCF	DLPFC	NOT
chr14	93974682	93975185	1	SOX8	DLPFC	NOT
chr14	93975899	93976657	4	HCFC1,REST,SOX8,ZFP91	DLPFC	NOT
chr14	93984742	93985491	1	CTCF	DLPFC	NOT
chr14	94001518	94002371	11	CHD4,CTCF,EWSR1,HCFC1,REST,PRDM15,REST,TRIM28,ZEB2,ZHX1,ZNF24	DLPFC	NOT
chr14	94025915	94026759	27	ASH1L,ASH2L,BHLHE40,BMI1,CHD4,CREB1,CTCF,DEAF1,EGR1,HCFC1,REST,OLIG2,PKNOX1,Pol2,PRDM15,RELB,SIN3A,SOX8,SP1,SP4,SREBF2,TCF12,YY1,ZEB1,ZEB2,ZFP91,ZNF24	DLPFC	NOT
chr14	94036534	94037037	3	CTCF,REST,SP1	DLPFC	NOT
chr14	94051237	94051532	1	CTCF	DLPFC	NOT
chr14	94080531	94081699	32	ASH1L,ASH2L,BMI1,CHD4,CLOCK,CREB1,CTCF,DEAF1,E2F1,GMEB1,HCFC1,NFIB,NR3C1,REST,OLIG2,PKNOX1,Pol2,PRDM15,RELB,REST,SIN3A,SOX10,SOX8,SP1,SP4,SREBF2,TCF12,YY1,ZEB1,ZEB2,ZFP91,ZNF24	DLPFC	NOT
chr14	94101727	94102449	2	PRDM15,ZEB2	DLPFC	NOT
chr14	94103690	94104300	4	BRD4,HCFC1,OLIG2,PRDM15	DLPFC	NOT
chr14	94128976	94130004	16	ASH2L,BRD4,CHD4,CTCF,DEAF1,HCFC1,NR3C1,REST,PKNOX1,Pol2,REST,SOX8,SP1,SREBF2,ZEB1,ZEB2	DLPFC	NOT
chr14	94132251	94132708	3	CTCF,REST,ZEB2	DLPFC	NOT
chr14	94136597	94137180	25	BCL11B,BHLHE40,BMI1,CHD4,CTCF,EGR1,EWSR1,GMEB1,HCFC1,MAZ,NFIC,REST,PKNOX1,PRDM15,REST,SIN3A,SMARCA5,SMC3,SOX8,SP1,SREBF2,TRIM28,ZEB2,ZFP91,ZHX1	DLPFC	NOT
chr14	94180506	94181255	6	CTCF,GMEB1,REST,REST,SIN3A,ZEB2	DLPFC	NOT
chr14	94269043	94269853	22	ASH1L,BMI1,BRD4,CHD4,EGR1,GMEB1,HCFC1,NR3C1,REST,PKNOX1,Pol2,RELB,REST,SIN3A,SMC3,SOX8,SP1,SREBF2,ZEB1,ZEB2,ZFP91,ZNF24	DLPFC	NOT
chr14	94355330	94356079	1	CTCF	DLPFC	NOT
chr14	94423282	94424031	1	CTCF	DLPFC	NOT
chr14	94486169	94486659	5	CTCF,E2F1,REST,OLIG2,ZNF24	DLPFC	NOT
chr14	94549393	94549778	1	CTCF	DLPFC	NOT
chr14	94559725	94560180	1	ZEB2	DLPFC	NOT
chr14	94598952	94599864	20	ASH1L,ASH2L,BMI1,BRD4,GMEB1,HCFC1,NFIB,NR3C1,REST,Pol2,RELB,REST,SIN3A,SOX8,SP1,TCF12,ZEB1,ZEB2,ZFP91,ZNF24	DLPFC	NOT
chr14	94689469	94689883	1	CTCF	DLPFC	NOT
chr14	94867795	94868925	15	CHD4,CREB1,GMEB1,REST,OLIG2,PKNOX1,Pol2,REST,SIN3A,SOX8,SP1,SREBF2,TCF12,ZEB1,ZEB2	DLPFC	NOT
chr14	94933983	94934432	1	OLIG2	DLPFC	NOT
chr14	94936466	94936901	1	HCFC1	DLPFC	NOT
chr14	94971767	94972265	2	OLIG2,YY1	DLPFC	NOT
chr14	95095799	95096358	1	ZFP91	DLPFC	NOT
chr14	95098911	95099489	7	CHD4,CTCF,GMEB1,REST,REST,ZEB1,ZEB2	DLPFC	NOT
chr14	95113320	95114103	4	CTCF,REST,SOX8,ZEB2	DLPFC	NOT
chr14	95119249	95120000	31	ASH1L,ASH2L,BMI1,BRD4,CLOCK,CREB1,EGR1,GMEB1,HCFC1,NFIB,NR3C1,REST,OLIG2,PKNOX1,Pol2,PRDM15,RELB,REST,SIN3A,SMC3,SOX8,SP1,SREBF2,SRF,TCF12,YY1,ZEB1,ZEB2,ZFP91,ZNF143,ZNF24	DLPFC	NOT
chr14	95123802	95124321	4	NR3C1,PKNOX1,ZEB1,ZEB2	DLPFC	NOT
chr14	95133086	95133836	6	GMEB1,Pol2,REST,SIN3A,ZEB2,ZFP91	DLPFC	NOT
chr14	95137657	95138112	1	ZEB2	DLPFC	NOT
chr14	95140621	95141172	3	SOX8,SREBF2,ZEB2	DLPFC	NOT
chr14	95156594	95157049	1	ZEB2	DLPFC	NOT
chr14	95157228	95158288	38	ASH1L,ASH2L,BHLHE40,BMI1,BRD4,CHD4,CTCF,EGR1,EWSR1,GMEB1,HCFC1,MAZ,NFIB,NFIC,NR3C1,REST,PKNOX1,Pol2,PRDM15,RELB,REST,SIN3A,SMARCA5,SOX10,SOX8,SP1,SREBF2,SRF,TARDBP,TCF12,TRIM28,YY1,ZEB1,ZEB2,ZFP91,ZHX1,ZNF143,ZNF24	DLPFC	HOT
chr14	95222983	95223559	6	HCFC1,REST,REST,SIN3A,ZEB2,ZFP91	DLPFC	NOT
chr14	95242875	95243378	1	SOX8	DLPFC	NOT
chr14	95256082	95256809	11	ASH1L,GMEB1,HCFC1,REST,PRDM15,REST,SIN3A,SOX8,SP1,SREBF2,ZEB2	DLPFC	NOT
chr14	95290964	95291624	2	REST,ZEB2	DLPFC	NOT
chr14	95291766	95292255	2	HCFC1,REST	DLPFC	NOT
chr14	95297903	95298630	1	SIN3A	DLPFC	NOT
chr14	95300025	95301732	33	ASH1L,ASH2L,BMI1,BRD4,CHD4,CREB1,DEAF1,GMEB1,HCFC1,NFIB,NR2F1,NR3C1,REST,OLIG2,PKNOX1,Pol2,PRDM15,RELB,REST,SIN3A,SMC3,SOX8,SP1,SREBF2,SRF,TARDBP,TCF12,ZEB1,ZEB2,ZFP91,ZHX1,ZNF143,ZNF24	DLPFC	NOT
chr14	95303205	95304082	12	ASH1L,GMEB1,HCFC1,REST,OLIG2,PRDM15,SOX8,TCF12,ZEB1,ZEB2,ZFP91,ZNF24	DLPFC	NOT
chr14	95305077	95305884	7	CHD4,GMEB1,PKNOX1,REST,ZEB1,ZEB2,ZNF24	DLPFC	NOT
chr14	95307118	95308252	6	HCFC1,REST,Pol2,SOX8,YY1,ZEB2	DLPFC	NOT
chr14	95313726	95314515	8	GMEB1,REST,REST,SIN3A,SREBF2,ZEB1,ZEB2,ZNF24	DLPFC	NOT
chr14	95360251	95360864	30	ASH1L,ASH2L,BHLHE40,BMI1,BRD4,CHD4,CTCF,EWSR1,GMEB1,HCFC1,NFIB,NR3C1,REST,PKNOX1,Pol2,PRDM15,RELB,REST,SIN3A,SOX10,SOX8,SP1,SREBF2,SRF,TCF12,ZEB1,ZEB2,ZFP91,ZHX1,ZNF24	DLPFC	NOT
chr14	95361248	95361997	2	CTCF,REST	DLPFC	NOT
chr14	95363312	95363741	1	TRIM28	DLPFC	NOT
chr14	95408311	95409204	2	OLIG2,Pol2	DLPFC	NOT
chr14	95409516	95410225	8	ASH1L,BRD4,HCFC1,REST,REST,SOX8,TCF12,ZEB2	DLPFC	NOT
chr14	95426955	95427496	10	CHD4,CTCF,HCFC1,REST,REST,SMC3,SOX8,SREBF2,ZEB1,ZEB2	DLPFC	NOT
chr14	95431256	95431483	1	CTCF	DLPFC	NOT
chr14	95432043	95432605	8	CHD4,CTCF,HCFC1,REST,PRDM15,REST,SMC3,ZEB2	DLPFC	NOT
chr14	95442448	95443221	23	ASH1L,BHLHE40,BMI1,BRD4,CHD4,CTCF,EGR1,GMEB1,HCFC1,MAZ,NFIC,REST,PKNOX1,PRDM15,REST,SIN3A,SMC3,SOX8,SREBF2,TARDBP,TCF12,TRIM28,ZEB2	DLPFC	NOT
chr14	95451817	95452992	3	CHD4,CTCF,HCFC1	DLPFC	NOT
chr14	95457117	95458045	31	ASH1L,ASH2L,BMI1,BRD4,CHD4,CTCF,EGR1,EWSR1,GMEB1,HCFC1,NFIB,NFIC,NR3C1,REST,OLIG2,PKNOX1,Pol2,PRDM15,RELB,REST,SIN3A,SMARCA5,SOX8,SP1,SREBF2,TARDBP,TCF12,ZEB1,ZEB2,ZFP91,ZNF24	DLPFC	NOT
chr14	95460759	95461841	22	ASH1L,BMI1,BRD4,CHD4,CTCF,GMEB1,HCFC1,NFIC,NR3C1,REST,PKNOX1,Pol2,REST,SIN3A,SOX8,SREBF2,TCF12,YY1,ZEB1,ZEB2,ZFP91,ZNF24	DLPFC	NOT
chr14	95489232	95489687	1	ZEB2	DLPFC	NOT
chr14	95498874	95499682	3	BRD4,GMEB1,Pol2	DLPFC	NOT
chr14	95500230	95501477	25	ASH1L,ASH2L,BMI1,BRD4,CTCF,DEAF1,EWSR1,GMEB1,HCFC1,MAZ,NFIC,REST,OLIG2,Pol2,PRDM15,RELB,REST,SIN3A,SOX8,SP1,SREBF2,TCF12,ZEB1,ZEB2,ZFP91	DLPFC	NOT
chr14	95515057	95515791	10	BMI1,BRD4,CHD4,EGR1,HCFC1,REST,OLIG2,Pol2,SMC3,ZEB2	DLPFC	NOT
chr14	95515913	95516348	1	HCFC1	DLPFC	NOT
chr14	95527290	95527882	7	CTCF,NR2F1,REST,PRDM15,SREBF2,TARDBP,ZEB1	DLPFC	NOT
chr14	95534342	95535344	48	ASH1L,ASH2L,BCL11B,BHLHE40,BHLHE41,BMI1,BRD4,CHD4,CLOCK,CREB1,CTCF,DEAF1,EGR1,EWSR1,GABPB1,GMEB1,HCFC1,MAZ,NFIB,NFIC,NR2F1,NR3C1,REST,OLIG2,PKNOX1,Pol2,PRDM15,RELB,REST,SIN3A,SMARCA5,SMC3,SOX10,SOX8,SP1,SP4,SREBF2,SRF,TARDBP,TCF12,TRIM28,YY1,ZEB1,ZEB2,ZFP91,ZHX1,ZNF143,ZNF24	DLPFC	HOT
chr14	95560834	95561600	9	CTCF,GMEB1,HCFC1,REST,OLIG2,REST,SMC3,ZEB2,ZFP91	DLPFC	NOT
chr14	95774346	95774664	1	CTCF	DLPFC	NOT
chr14	95935171	95935670	2	REST,REST	DLPFC	NOT
chr14	95994269	95994768	4	CTCF,REST,REST,ZEB2	DLPFC	NOT
chr14	95998707	95999007	1	CTCF	DLPFC	NOT
chr14	96039545	96040304	5	HCFC1,RELB,SREBF2,ZEB1,ZEB2	DLPFC	NOT
chr14	96053791	96054652	20	ASH1L,CHD4,GMEB1,HCFC1,NR3C1,REST,PKNOX1,Pol2,PRDM15,RELB,REST,SIN3A,SOX8,SP1,SREBF2,TARDBP,YY1,ZEB1,ZEB2,ZFP91	DLPFC	NOT
chr14	96055964	96056660	5	GMEB1,HCFC1,REST,SOX8,ZEB2	DLPFC	NOT
chr14	96098593	96099176	10	BCL11B,BMI1,CHD4,CTCF,REST,REST,SMARCA5,SMC3,SOX8,ZEB2	DLPFC	NOT
chr14	96099994	96101021	9	BRD4,CTCF,EWSR1,HCFC1,REST,PRDM15,REST,TCF12,ZEB2	DLPFC	NOT
chr14	96145916	96146821	31	ASH1L,ASH2L,BMI1,BRD4,CHD4,CLOCK,CTCF,DEAF1,EGR1,EWSR1,GMEB1,HCFC1,NFIB,NR3C1,REST,OLIG2,PKNOX1,Pol2,PRDM15,REST,SIN3A,SOX10,SOX8,SP1,SREBF2,TCF12,ZEB1,ZEB2,ZFP91,ZHX1,ZNF24	DLPFC	NOT
chr14	96204451	96205233	14	ASH2L,BMI1,BRD4,HCFC1,REST,OLIG2,Pol2,REST,SOX8,SP1,SRF,ZEB2,ZFP91,ZNF24	DLPFC	NOT
chr14	96243535	96244389	14	ASH2L,BMI1,BRD4,GMEB1,HCFC1,REST,RELB,SIN3A,SOX8,TCF12,ZEB1,ZEB2,ZFP91,ZNF24	DLPFC	NOT
chr14	96273960	96275139	11	ASH1L,CHD4,HCFC1,REST,PRDM15,REST,SOX8,SP1,TCF12,ZEB1,ZEB2	DLPFC	NOT
chr14	96275391	96275952	11	CHD4,CTCF,REST,PRDM15,REST,SMC3,SP1,TRIM28,YY1,ZEB1,ZEB2	DLPFC	NOT
chr14	96296840	96297589	1	CTCF	DLPFC	NOT
chr14	96299424	96299983	2	ZEB2,ZFP91	DLPFC	NOT
chr14	96362779	96363682	32	ASH1L,ASH2L,BHLHE40,BRD4,CHD4,CREB1,DEAF1,EGR1,GMEB1,HCFC1,MAZ,NFIC,NR3C1,REST,OLIG2,PKNOX1,Pol2,PRDM15,REST,SIN3A,SMC3,SOX10,SOX8,SP1,SREBF2,SRF,YY1,ZEB1,ZEB2,ZFP91,ZHX1,ZNF24	DLPFC	NOT
chr14	96391199	96392693	19	ASH2L,CHD4,CTCF,DEAF1,GMEB1,HCFC1,NFIB,NFIC,OLIG2,PKNOX1,Pol2,PRDM15,RELB,SMC3,SRF,TRIM28,ZEB1,ZEB2,ZFP91	DLPFC	NOT
chr14	96400346	96401172	25	ASH1L,BMI1,BRD4,CHD4,CLOCK,EGR1,GMEB1,HCFC1,NR3C1,REST,OLIG2,PKNOX1,Pol2,PRDM15,REST,SIN3A,SMC3,SOX8,SP1,SREBF2,TCF12,ZEB1,ZEB2,ZFP91,ZNF24	DLPFC	NOT
chr14	96424313	96424955	8	BRD4,CTCF,REST,Pol2,REST,SMC3,SP1,ZEB2	DLPFC	NOT
chr14	96501898	96502788	43	ASH1L,ASH2L,BCL11B,BHLHE41,BMI1,BRD4,CHD4,CREB1,CTCF,DEAF1,E2F1,EGR1,GABPB1,GMEB1,HCFC1,MAZ,NFIB,NFIC,NR3C1,NRF1,REST,OLIG2,PKNOX1,Pol2,PRDM15,RELB,REST,SIN3A,SMARCA5,SMC3,SOX10,SOX8,SP1,SREBF2,TCF12,TRIM28,YY1,ZEB1,ZEB2,ZFP91,ZHX1,ZNF143,ZNF24	DLPFC	HOT
chr14	96567319	96567656	1	CTCF	DLPFC	NOT
chr14	96592544	96593003	1	NRF1	DLPFC	NOT
chr14	96741341	96741842	4	CTCF,HCFC1,REST,REST	DLPFC	NOT
chr14	96754703	96756161	17	ASH2L,BMI1,CHD4,CTCF,GMEB1,HCFC1,REST,Pol2,REST,SIN3A,SOX8,SP1,TCF12,YY1,ZEB2,ZFP91,ZNF24	DLPFC	NOT
chr14	96796933	96797645	31	ASH1L,ASH2L,BCL11B,BMI1,BRD4,CHD4,CREB1,DEAF1,GMEB1,HCFC1,NFIB,NR3C1,REST,OLIG2,PKNOX1,Pol2,RELB,REST,SIN3A,SOX10,SOX8,SP1,SP4,SREBF2,TCF12,YY1,ZEB1,ZEB2,ZFP91,ZNF143,ZNF24	DLPFC	NOT
chr14	96852958	96853148	1	CTCF	DLPFC	NOT
chr14	96989183	96989926	18	ASH1L,BMI1,BRD4,CHD4,GMEB1,HCFC1,NR3C1,REST,OLIG2,Pol2,REST,SOX8,SREBF2,ZEB1,ZEB2,ZFP91,ZHX1,ZNF24	DLPFC	NOT
chr14	97185000	97185749	1	CTCF	DLPFC	NOT
chr14	97336669	97337272	2	ZEB2,ZFP91	DLPFC	NOT
chr14	97410645	97411064	1	REST	DLPFC	NOT
chr14	97977852	97978825	8	CTCF,HCFC1,REST,REST,ZEB1,ZEB2,ZNF143,ZNF24	DLPFC	NOT
chr14	98137471	98138078	7	BMI1,PRDM15,REST,SIN3A,SOX8,ZEB2,ZFP91	DLPFC	NOT
chr14	98138661	98138939	1	CTCF	DLPFC	NOT
chr14	98407969	98408424	1	ZEB2	DLPFC	NOT
chr14	98593294	98594120	43	ASH1L,ASH2L,BHLHE40,BHLHE41,BMI1,BRD4,CHD4,CLOCK,DEAF1,E2F1,EGR1,EWSR1,GABPB1,GMEB1,HCFC1,MAZ,NFIB,NFIC,NR2F1,NR3C1,REST,OLIG2,PKNOX1,Pol2,PRDM15,RELB,REST,SIN3A,SMC3,SOX8,SP1,SREBF2,SRF,TARDBP,TCF12,TRIM28,YY1,ZEB1,ZEB2,ZFP91,ZHX1,ZNF143,ZNF24	DLPFC	HOT
chr14	98633194	98634030	37	ASH1L,ASH2L,BHLHE41,BMI1,BRD4,CHD4,CREB1,CTCF,EGR1,GABPB1,GMEB1,HCFC1,NFIB,NR2F1,NR3C1,REST,OLIG2,PKNOX1,Pol2,PRDM15,RELB,REST,SIN3A,SMC3,SOX10,SOX8,SP1,SREBF2,SRF,TARDBP,TCF12,TRIM28,ZEB1,ZEB2,ZFP91,ZHX1,ZNF24	DLPFC	HOT
chr14	98685662	98686331	13	ASH1L,ASH2L,BMI1,CHD4,CLOCK,GMEB1,HCFC1,OLIG2,SOX8,YY1,ZEB2,ZFP91,ZNF24	DLPFC	NOT
chr14	99189092	99189547	1	ZEB2	DLPFC	NOT
chr14	99266454	99267008	14	BHLHE40,CTCF,EWSR1,HCFC1,NFIC,REST,OLIG2,PRDM15,REST,SMARCA5,SMC3,TRIM28,ZEB1,ZHX1	DLPFC	NOT
chr14	99274516	99275265	8	CHD4,CTCF,HCFC1,PKNOX1,PRDM15,REST,ZEB1,ZEB2	DLPFC	NOT
chr14	99320064	99320383	1	CTCF	DLPFC	NOT
chr14	99389294	99389529	1	CTCF	DLPFC	NOT
chr14	99401122	99401681	1	ZFP91	DLPFC	NOT
chr14	99415645	99416100	2	CTCF,ZEB2	DLPFC	NOT
chr14	99480918	99481795	47	ASH1L,ASH2L,BCL11B,BHLHE40,BHLHE41,BMI1,BRD4,CHD4,CLOCK,CREB1,CTCF,DEAF1,EGR1,EWSR1,GABPB1,GMEB1,HCFC1,MAZ,NFIB,NR2F1,NR3C1,REST,OLIG2,PKNOX1,Pol2,PRDM15,RELB,REST,SIN3A,SMARCA5,SMC3,SOX10,SOX8,SP1,SP4,SREBF2,SRF,TARDBP,TCF12,TRIM28,YY1,ZEB1,ZEB2,ZFP91,ZHX1,ZNF143,ZNF24	DLPFC	HOT
chr14	99507883	99508318	1	HCFC1	DLPFC	NOT
chr14	99511402	99512222	5	CREB1,HCFC1,OLIG2,SOX8,TCF12	DLPFC	NOT
chr14	99518333	99518983	11	ASH2L,BCL11B,CHD4,CTCF,MAZ,REST,REST,SMC3,ZEB1,ZEB2,ZNF24	DLPFC	NOT
chr14	99530163	99530558	1	CHD4	DLPFC	NOT
chr14	99534297	99534825	2	ASH1L,SOX8	DLPFC	NOT
chr14	99534895	99535425	2	REST,SOX8	DLPFC	NOT
chr14	99554041	99554905	35	ASH1L,ASH2L,BHLHE40,BHLHE41,BMI1,BRD4,CHD4,CTCF,EGR1,GMEB1,HCFC1,MAZ,NFIB,NFIC,NR3C1,REST,OLIG2,PKNOX1,Pol2,PRDM15,RELB,REST,SIN3A,SOX10,SOX8,SP1,SREBF2,SRF,TARDBP,TCF12,YY1,ZEB1,ZEB2,ZFP91,ZNF24	DLPFC	HOT
chr14	99560619	99561665	4	DEAF1,HCFC1,SIN3A,ZEB2	DLPFC	NOT
chr14	99563055	99563803	32	ASH1L,BHLHE41,BMI1,BRD4,CHD4,CREB1,CTCF,EGR1,EWSR1,GMEB1,HCFC1,MAZ,NFIC,NR3C1,REST,OLIG2,PKNOX1,Pol2,RELB,REST,SIN3A,SMC3,SOX8,SP1,SREBF2,SRF,TCF12,YY1,ZEB1,ZEB2,ZFP91,ZNF24	DLPFC	NOT
chr14	99564520	99564979	1	NFIB	DLPFC	NOT
chr14	99573341	99573796	1	ZEB2	DLPFC	NOT
chr14	99581248	99582130	23	BRD4,CHD4,CTCF,DEAF1,E2F1,GMEB1,HCFC1,NFIB,NR3C1,REST,OLIG2,Pol2,RELB,REST,SIN3A,SOX8,SP1,SREBF2,ZEB1,ZEB2,ZFP91,ZHX1,ZNF24	DLPFC	NOT
chr14	99590648	99591187	3	HCFC1,SREBF2,ZEB2	DLPFC	NOT
chr14	99592728	99593601	26	ASH1L,BMI1,BRD4,CHD4,CLOCK,CTCF,DEAF1,GMEB1,HCFC1,REST,OLIG2,Pol2,PRDM15,REST,SIN3A,SOX10,SOX8,SP1,SRF,TCF12,YY1,ZEB1,ZEB2,ZFP91,ZNF143,ZNF24	DLPFC	NOT
chr14	99598779	99599289	2	REST,REST	DLPFC	NOT
chr14	99604267	99604812	3	HCFC1,ZEB1,ZEB2	DLPFC	NOT
chr14	99628717	99629563	25	BRD4,CHD4,CTCF,E2F1,EWSR1,GABPB1,GMEB1,HCFC1,MAZ,NFIC,REST,OLIG2,PKNOX1,PRDM15,RELB,REST,SIN3A,SMARCA5,SMC3,SOX8,TRIM28,ZEB1,ZEB2,ZHX1,ZNF24	DLPFC	NOT
chr14	99682637	99683358	12	BCL11B,BHLHE41,CHD4,CTCF,HCFC1,REST,RELB,REST,SIN3A,SOX8,SREBF2,ZEB2	DLPFC	NOT
chr14	99683683	99684339	40	ASH1L,ASH2L,BHLHE41,BMI1,BRD4,CHD4,CLOCK,CREB1,CTCF,DEAF1,EGR1,EWSR1,GMEB1,HCFC1,NFIB,NFIC,NR3C1,REST,OLIG2,PKNOX1,Pol2,PRDM15,RELB,REST,SIN3A,SMC3,SOX10,SOX8,SP1,SP4,SREBF2,SRF,TCF12,TRIM28,YY1,ZEB1,ZEB2,ZFP91,ZHX1,ZNF24	DLPFC	HOT
chr14	99729915	99730326	1	CTCF	DLPFC	NOT
chr14	99755956	99756850	24	ASH2L,BHLHE40,BMI1,CHD4,CREB1,EWSR1,GMEB1,HCFC1,NFIC,NR3C1,REST,OLIG2,PKNOX1,RELB,REST,SIN3A,SOX8,SP1,TCF12,ZEB1,ZFP91,ZHX1,ZNF143,ZNF24	DLPFC	NOT
chr14	99789573	99790008	1	HCFC1	DLPFC	NOT
chr14	99815246	99815701	1	ZEB2	DLPFC	NOT
chr14	99822888	99823516	2	REST,ZNF24	DLPFC	NOT
chr14	99872958	99873615	3	HCFC1,PRDM15,ZEB2	DLPFC	NOT
chr14	99880942	99881477	9	CHD4,CREB1,HCFC1,NR3C1,REST,PKNOX1,REST,SP1,ZEB2	DLPFC	NOT
chr14	99885234	99885841	9	BHLHE40,CTCF,REST,REST,SREBF2,TCF12,TRIM28,ZEB1,ZEB2	DLPFC	NOT
chr14	99946876	99947260	1	CTCF	DLPFC	NOT
chr14	99970994	99971702	1	HCFC1	DLPFC	NOT
chr14	99982335	99982988	11	BMI1,CHD4,CTCF,REST,REST,SIN3A,SOX8,TCF12,ZEB1,ZEB2,ZHX1	DLPFC	NOT
chr14	99995747	99996136	1	CTCF	DLPFC	NOT
chr14	100019094	100019883	13	BRD4,CHD4,CTCF,HCFC1,NR2F1,OLIG2,REST,SIN3A,SOX8,YY1,ZEB1,ZEB2,ZFP91	DLPFC	NOT
chr14	100076000	100076749	1	CTCF	DLPFC	NOT
chr14	100078859	100079424	3	REST,REST,ZEB2	DLPFC	NOT
chr14	100108238	100109021	18	BRD4,CHD4,CTCF,DEAF1,GMEB1,HCFC1,NFIC,NR2F1,REST,SIN3A,SMC3,SOX8,SP1,SRF,TCF12,ZEB1,ZEB2,ZNF24	DLPFC	NOT
chr14	100115080	100116380	26	ASH1L,ASH2L,BMI1,BRD4,CHD4,CTCF,GMEB1,HCFC1,NR3C1,REST,Pol2,PRDM15,RELB,REST,SIN3A,SMC3,SOX8,SP1,SREBF2,TARDBP,TCF12,YY1,ZEB1,ZEB2,ZFP91,ZNF24	DLPFC	NOT
chr14	100154837	100155586	1	CTCF	DLPFC	NOT
chr14	100192686	100194009	47	ASH1L,ASH2L,BCL11B,BHLHE40,BHLHE41,BMI1,BRD4,CHD4,CLOCK,CREB1,CTCF,DEAF1,E2F1,EGR1,EWSR1,GABPB1,GMEB1,HCFC1,MAZ,NFIC,NR2F1,NR3C1,NRF1,REST,OLIG2,PKNOX1,Pol2,PRDM15,RELB,REST,SIN3A,SMARCA5,SMC3,SOX10,SOX8,SP1,SP4,SREBF2,SRF,TARDBP,TCF12,TRIM28,ZEB1,ZEB2,ZFP91,ZNF143,ZNF24	DLPFC	HOT
chr14	100214248	100214697	1	PRDM15	DLPFC	NOT
chr14	100238476	100239706	22	ASH1L,BHLHE40,BRD4,CHD4,CTCF,DEAF1,EGR1,HCFC1,MAZ,NFIC,REST,PKNOX1,Pol2,RELB,REST,SIN3A,SOX10,SOX8,SP1,YY1,ZEB2,ZFP91	DLPFC	NOT
chr14	100239766	100240868	7	CTCF,EGR1,HCFC1,REST,PKNOX1,SP1,YY1	DLPFC	NOT
chr14	100285676	100286019	1	CTCF	DLPFC	NOT
chr14	100288849	100289469	7	ASH1L,HCFC1,REST,OLIG2,SOX10,SOX8,ZFP91	DLPFC	NOT
chr14	100290711	100291644	22	ASH1L,ASH2L,BMI1,BRD4,CTCF,GMEB1,HCFC1,NR3C1,REST,OLIG2,REST,SIN3A,SOX10,SRF,TCF12,TRIM28,YY1,ZEB1,ZEB2,ZFP91,ZHX1,ZNF24	DLPFC	NOT
chr14	100297158	100297877	3	HCFC1,REST,ZEB1	DLPFC	NOT
chr14	100302925	100303674	1	CTCF	DLPFC	NOT
chr14	100317926	100318599	4	CTCF,GMEB1,SIN3A,ZEB2	DLPFC	NOT
chr14	100376003	100376837	38	ASH1L,ASH2L,BHLHE40,BHLHE41,BMI1,BRD4,CHD4,CLOCK,CREB1,CTCF,DEAF1,EGR1,EWSR1,GABPB1,GMEB1,HCFC1,NFIB,NR3C1,REST,OLIG2,PKNOX1,Pol2,PRDM15,RELB,REST,SIN3A,SMARCA5,SMC3,SOX10,SOX8,SP1,SREBF2,SRF,YY1,ZEB1,ZEB2,ZFP91,ZNF24	DLPFC	HOT
chr14	100377785	100378240	2	CTCF,ZEB2	DLPFC	NOT
chr14	100383641	100384303	2	CTCF,ZEB2	DLPFC	NOT
chr14	100385182	100385495	1	CTCF	DLPFC	NOT
chr14	100417375	100418071	11	ASH1L,BHLHE40,CTCF,HCFC1,REST,REST,TARDBP,TRIM28,ZEB1,ZEB2,ZNF24	DLPFC	NOT
chr14	100436711	100437146	1	HCFC1	DLPFC	NOT
chr14	100440085	100440664	7	CHD4,CTCF,HCFC1,PRDM15,SOX8,SREBF2,ZEB2	DLPFC	NOT
chr14	100537562	100538254	9	CHD4,HCFC1,NRF1,Pol2,REST,SOX8,SREBF2,YY1,ZEB2	DLPFC	NOT
chr14	100617856	100618733	17	ASH1L,BMI1,BRD4,GMEB1,NR3C1,OLIG2,Pol2,REST,SOX8,SP1,SREBF2,TCF12,YY1,ZEB1,ZEB2,ZFP91,ZNF24	DLPFC	NOT
chr14	100629524	100630415	30	ASH1L,ASH2L,BMI1,BRD4,CHD4,CTCF,EGR1,EWSR1,GMEB1,HCFC1,NR3C1,REST,OLIG2,Pol2,PRDM15,RELB,REST,SIN3A,SMC3,SOX8,SP1,SREBF2,SRF,TARDBP,TCF12,YY1,ZEB1,ZEB2,ZFP91,ZNF24	DLPFC	NOT
chr14	100645630	100646295	9	CHD4,CTCF,HCFC1,NFIC,REST,REST,SOX8,ZEB2,ZNF24	DLPFC	NOT
chr14	100653173	100654336	1	CTCF	DLPFC	NOT
chr14	100663231	100663686	3	CTCF,REST,ZEB2	DLPFC	NOT
chr14	100665393	100665952	1	ZFP91	DLPFC	NOT
chr14	100677649	100678453	5	ASH2L,HCFC1,ZEB1,ZEB2,ZFP91	DLPFC	NOT
chr14	100709727	100710063	1	CTCF	DLPFC	NOT
chr14	100785934	100786711	14	ASH2L,BRD4,CHD4,GMEB1,HCFC1,REST,Pol2,RELB,REST,SOX8,SREBF2,TCF12,ZEB1,ZEB2	DLPFC	NOT
chr14	100802734	100803169	1	HCFC1	DLPFC	NOT
chr14	100851166	100851421	1	CTCF	DLPFC	NOT
chr14	100900674	100901423	1	CTCF	DLPFC	NOT
chr14	101235250	101235575	1	CTCF	DLPFC	NOT
chr14	101628242	101629354	16	BHLHE40,BHLHE41,CHD4,CTCF,DEAF1,EWSR1,MAZ,NFIC,RELB,SIN3A,SMC3,SOX8,SREBF2,ZEB2,ZFP91,ZHX1	DLPFC	NOT
chr14	101707161	101707930	7	CTCF,REST,REST,SOX8,SP1,TRIM28,ZEB2	DLPFC	NOT
chr14	101760209	101761760	23	ASH2L,BMI1,CHD4,CLOCK,CREB1,DEAF1,GMEB1,HCFC1,MAZ,REST,OLIG2,PKNOX1,Pol2,REST,SIN3A,SOX10,SOX8,SP1,SP4,ZEB1,ZEB2,ZFP91,ZNF24	DLPFC	NOT
chr14	101770604	101771404	10	BMI1,BRD4,CHD4,CTCF,HCFC1,REST,RELB,REST,SIN3A,ZEB2	DLPFC	NOT
chr14	101773831	101774602	11	BRD4,HCFC1,NR3C1,REST,PRDM15,REST,SIN3A,SOX8,SREBF2,TCF12,ZEB2	DLPFC	NOT
chr14	101809534	101810757	33	ASH1L,ASH2L,BHLHE40,BMI1,BRD4,CHD4,CLOCK,CREB1,CTCF,DEAF1,GMEB1,HCFC1,NR3C1,REST,OLIG2,PKNOX1,Pol2,PRDM15,RELB,REST,SIN3A,SMC3,SOX10,SOX8,SP1,SREBF2,TCF12,YY1,ZEB1,ZEB2,ZFP91,ZHX1,ZNF24	DLPFC	NOT
chr14	101830087	101830901	21	ASH1L,BMI1,BRD4,CHD4,GMEB1,HCFC1,NR3C1,REST,PKNOX1,Pol2,PRDM15,RELB,REST,SIN3A,SOX8,SP1,SREBF2,TCF12,ZEB2,ZFP91,ZNF24	DLPFC	NOT
chr14	101889788	101890537	1	CTCF	DLPFC	NOT
chr14	101908817	101909252	1	HCFC1	DLPFC	NOT
chr14	101947838	101948815	49	ASCL1,ASH1L,ASH2L,BCL11B,BHLHE40,BHLHE41,BMI1,BRD4,CHD4,CLOCK,CREB1,CTCF,DEAF1,E2F1,EGR1,EWSR1,GABPB1,GMEB1,HCFC1,MAZ,NFIB,NFIC,NR3C1,NRF1,REST,OLIG2,PKNOX1,Pol2,PRDM15,RELB,REST,SIN3A,SMC3,SOX10,SOX8,SP1,SP4,SREBF2,SRF,TARDBP,TCF12,TRIM28,YY1,ZEB1,ZEB2,ZFP91,ZHX1,ZNF143,ZNF24	DLPFC	HOT
chr14	101960510	101960905	1	CHD4	DLPFC	NOT
chr14	101961060	101961515	3	CTCF,REST,ZEB2	DLPFC	NOT
chr14	101962447	101962902	1	ZEB2	DLPFC	NOT
chr14	101963847	101964849	15	BRD4,CHD4,DEAF1,HCFC1,REST,Pol2,REST,SIN3A,SOX10,SP1,TRIM28,ZEB2,ZFP91,ZNF143,ZNF24	DLPFC	NOT
chr14	101965048	101965631	11	HCFC1,NFIC,REST,Pol2,RELB,REST,SOX8,SP1,TCF12,YY1,ZEB2	DLPFC	NOT
chr14	101977278	101977821	1	GMEB1	DLPFC	NOT
chr14	102043606	102044125	1	ZEB1	DLPFC	NOT
chr14	102046226	102046892	16	CHD4,CTCF,GMEB1,HCFC1,MAZ,NFIC,REST,PKNOX1,Pol2,REST,SIN3A,SOX8,SP1,SREBF2,ZEB2,ZNF24	DLPFC	NOT
chr14	102086796	102088170	16	ASH2L,BRD4,CHD4,HCFC1,NFIC,REST,PKNOX1,Pol2,PRDM15,RELB,REST,SOX10,SOX8,SREBF2,ZEB1,ZEB2	DLPFC	NOT
chr14	102088184	102088603	1	REST	DLPFC	NOT
chr14	102096434	102097408	14	ASH1L,BRD4,CTCF,GMEB1,NFIC,REST,Pol2,REST,SIN3A,SOX8,TCF12,ZEB1,ZEB2,ZFP91	DLPFC	NOT
chr14	102117740	102118175	1	HCFC1	DLPFC	NOT
chr14	102139376	102140333	47	ASH1L,ASH2L,BHLHE40,BHLHE41,BMI1,BRD4,CHD4,CLOCK,CREB1,CTCF,DEAF1,E2F1,EGR1,GABPB1,GMEB1,HCFC1,MAZ,NFIB,NFIC,NR2F1,NR3C1,NRF1,REST,OLIG2,PKNOX1,Pol2,PRDM15,RELB,REST,SIN3A,SMARCA5,SOX10,SOX8,SP1,SP4,SREBF2,SRF,TARDBP,TCF12,TRIM28,YY1,ZEB1,ZEB2,ZFP91,ZHX1,ZNF143,ZNF24	DLPFC	HOT
chr14	102144834	102145350	4	HCFC1,PRDM15,REST,ZEB2	DLPFC	NOT
chr14	102182050	102182626	6	CHD4,GMEB1,REST,REST,SIN3A,ZEB2	DLPFC	NOT
chr14	102183893	102185012	21	ASH1L,ASH2L,BRD4,CHD4,CLOCK,GMEB1,HCFC1,NFIB,REST,OLIG2,REST,SIN3A,SOX10,SOX8,SP1,SREBF2,YY1,ZEB1,ZEB2,ZFP91,ZNF24	DLPFC	NOT
chr14	102187441	102187907	2	CHD4,ZNF24	DLPFC	NOT
chr14	102192990	102193774	6	REST,REST,SIN3A,SREBF2,ZEB1,ZFP91	DLPFC	NOT
chr14	102196214	102197128	38	ASH1L,ASH2L,BHLHE41,BMI1,BRD4,CHD4,CLOCK,CREB1,CTCF,DEAF1,EGR1,EWSR1,GABPB1,GMEB1,HCFC1,MAZ,NFIB,NR3C1,REST,OLIG2,PKNOX1,Pol2,PRDM15,RELB,REST,SIN3A,SMC3,SOX10,SOX8,SP1,SREBF2,TCF12,YY1,ZEB1,ZEB2,ZFP91,ZNF143,ZNF24	DLPFC	HOT
chr14	102198953	102199661	1	SP1	DLPFC	NOT
chr14	102199771	102200310	1	SREBF2	DLPFC	NOT
chr14	102200544	102201152	6	BRD4,CHD4,REST,Pol2,REST,ZEB2	DLPFC	NOT
chr14	102201685	102202140	1	ZEB2	DLPFC	NOT
chr14	102203288	102203898	8	CHD4,GMEB1,HCFC1,REST,PKNOX1,REST,ZEB2,ZFP91	DLPFC	NOT
chr14	102204548	102205234	2	Pol2,SREBF2	DLPFC	NOT
chr14	102207375	102208124	1	CTCF	DLPFC	NOT
chr14	102209112	102209913	22	ASH1L,BRD4,CHD4,CTCF,EGR1,GMEB1,HCFC1,NR3C1,REST,PKNOX1,Pol2,REST,SOX8,SP1,SREBF2,TCF12,YY1,ZEB1,ZEB2,ZFP91,ZHX1,ZNF24	DLPFC	NOT
chr14	102214950	102215796	25	ASH2L,BMI1,BRD4,CHD4,GMEB1,HCFC1,MAZ,NR3C1,REST,PKNOX1,Pol2,PRDM15,REST,SIN3A,SMC3,SOX10,SOX8,SP1,SREBF2,TCF12,YY1,ZEB1,ZEB2,ZFP91,ZNF24	DLPFC	NOT
chr14	102226093	102226548	1	ZEB2	DLPFC	NOT
chr14	102235242	102235750	4	CTCF,REST,REST,ZEB2	DLPFC	NOT
chr14	102304817	102305716	40	ASH1L,ASH2L,BHLHE40,BHLHE41,BMI1,BRD4,CHD4,CTCF,DEAF1,EGR1,EWSR1,GABPB1,GMEB1,HCFC1,MAZ,NFIC,NR3C1,NRF1,REST,OLIG2,PKNOX1,Pol2,PRDM15,RELB,REST,SIN3A,SMARCA5,SMC3,SOX10,SOX8,SP1,SREBF2,TCF12,TRIM28,YY1,ZEB1,ZEB2,ZFP91,ZHX1,ZNF24	DLPFC	HOT
chr14	102314052	102314865	28	ASH2L,BHLHE41,BRD4,CHD4,CTCF,E2F1,GABPB1,GMEB1,HCFC1,NFIB,NFIC,NR2F1,REST,PKNOX1,PRDM15,RELB,REST,SIN3A,SMARCA5,SMC3,SOX8,SP1,SREBF2,TCF12,TRIM28,ZEB1,ZEB2,ZHX1	DLPFC	NOT
chr14	102316694	102317543	35	ASH1L,ASH2L,BCL11B,BHLHE40,BMI1,BRD4,CHD4,CREB1,CTCF,DEAF1,EWSR1,GMEB1,HCFC1,MAZ,NFIB,NR2F1,NR3C1,REST,OLIG2,Pol2,PRDM15,RELB,REST,SIN3A,SMC3,SOX8,SP1,SREBF2,TARDBP,TRIM28,ZEB1,ZEB2,ZFP91,ZHX1,ZNF24	DLPFC	HOT
chr14	102319345	102319958	34	ASH1L,ASH2L,BMI1,BRD4,CHD4,CREB1,DEAF1,EGR1,EWSR1,GMEB1,HCFC1,MAZ,NFIB,NFIC,NR3C1,REST,PKNOX1,Pol2,PRDM15,RELB,REST,SIN3A,SMC3,SOX8,SP1,SREBF2,TARDBP,TRIM28,YY1,ZEB1,ZEB2,ZFP91,ZHX1,ZNF24	DLPFC	NOT
chr14	102320122	102320788	1	ZEB2	DLPFC	NOT
chr14	102322736	102323839	16	ASH1L,BRD4,CHD4,CTCF,DEAF1,GMEB1,HCFC1,NFIB,REST,SIN3A,SOX8,SREBF2,ZEB1,ZEB2,ZFP91,ZNF24	DLPFC	NOT
chr14	102344351	102345229	38	ASH1L,ASH2L,BHLHE40,BMI1,BRD4,CHD4,CREB1,CTCF,DEAF1,E2F1,EGR1,EWSR1,GMEB1,HCFC1,MAZ,NFIB,NR3C1,REST,OLIG2,PKNOX1,Pol2,PRDM15,RELB,REST,SIN3A,SMC3,SOX10,SOX8,SP1,SREBF2,TARDBP,TCF12,TRIM28,YY1,ZEB1,ZEB2,ZFP91,ZNF24	DLPFC	HOT
chr14	102348257	102348882	1	REST	DLPFC	NOT
chr14	102351934	102352681	6	GMEB1,REST,SOX8,SP1,SREBF2,ZFP91	DLPFC	NOT
chr14	102362613	102363203	45	ASH2L,BCL11B,BHLHE40,BMI1,BRD4,CHD4,CLOCK,CREB1,DEAF1,E2F1,EWSR1,GABPB1,GMEB1,HCFC1,MAZ,NFIB,NFIC,NR2F1,NR3C1,REST,OLIG2,PKNOX1,Pol2,PRDM15,RELB,REST,SIN3A,SMARCA5,SMC3,SOX10,SOX8,SP1,SP4,SREBF2,SRF,TARDBP,TCF12,TRIM28,YY1,ZEB1,ZEB2,ZFP91,ZHX1,ZNF143,ZNF24	DLPFC	HOT
chr14	102367227	102368080	6	BMI1,GMEB1,REST,YY1,ZEB2,ZNF24	DLPFC	NOT
chr14	102370494	102370993	1	REST	DLPFC	NOT
chr14	102415533	102416307	46	ASH1L,ASH2L,BCL11B,BHLHE40,BHLHE41,BMI1,BRD4,CHD4,CLOCK,CREB1,CTCF,DEAF1,EGR1,EWSR1,GABPB1,GMEB1,HCFC1,MAZ,NFIB,NFIC,NR2F1,NR3C1,REST,OLIG2,PKNOX1,Pol2,PRDM15,RELB,REST,SIN3A,SMC3,SOX10,SOX8,SP1,SREBF2,SRF,TARDBP,TCF12,TRIM28,YY1,ZEB1,ZEB2,ZFP91,ZHX1,ZNF143,ZNF24	DLPFC	HOT
chr14	102416819	102417454	2	SIN3A,ZFP91	DLPFC	NOT
chr14	102418002	102419193	5	BRD4,CTCF,REST,REST,ZFP91	DLPFC	NOT
chr14	102421591	102422046	1	ZEB2	DLPFC	NOT
chr14	102437876	102438662	27	BHLHE40,BHLHE41,BRD4,CHD4,CTCF,E2F1,EGR1,EWSR1,HCFC1,MAZ,NFIC,REST,PKNOX1,PRDM15,REST,SIN3A,SMARCA5,SOX8,SP1,SREBF2,TARDBP,TCF12,ZEB1,ZEB2,ZFP91,ZHX1,ZNF24	DLPFC	NOT
chr14	102444947	102445711	42	ASH1L,ASH2L,BMI1,BRD4,CHD4,CLOCK,CTCF,DEAF1,E2F1,EGR1,EWSR1,GABPB1,GMEB1,HCFC1,MAZ,NFIB,NFIC,NR2F1,NR3C1,REST,OLIG2,PKNOX1,PRDM15,RELB,REST,SIN3A,SMARCA5,SMC3,SOX10,SOX8,SP1,SREBF2,TARDBP,TCF12,TRIM28,YY1,ZEB1,ZEB2,ZFP91,ZHX1,ZNF143,ZNF24	DLPFC	HOT
chr14	102474794	102475750	12	ASH1L,BMI1,BRD4,GMEB1,HCFC1,REST,OLIG2,REST,SIN3A,SOX8,ZEB2,ZFP91	DLPFC	NOT
chr14	102498230	102499048	10	BHLHE41,CTCF,GMEB1,REST,PKNOX1,SIN3A,SOX8,YY1,ZEB1,ZEB2	DLPFC	NOT
chr14	102509825	102510566	2	REST,SREBF2	DLPFC	NOT
chr14	102516514	102517166	3	CTCF,REST,REST	DLPFC	NOT
chr14	102524385	102525283	33	ASH1L,ASH2L,BCL11B,BMI1,BRD4,CHD4,CTCF,DEAF1,EGR1,EWSR1,GMEB1,HCFC1,NFIB,REST,PKNOX1,Pol2,PRDM15,RELB,REST,SIN3A,SMC3,SOX8,SP1,SREBF2,SRF,TARDBP,TCF12,YY1,ZEB1,ZEB2,ZFP91,ZHX1,ZNF24	DLPFC	NOT
chr14	102590376	102591125	1	CTCF	DLPFC	NOT
chr14	102592082	102592864	8	ASH1L,ASH2L,HCFC1,REST,PKNOX1,Pol2,ZEB1,ZEB2	DLPFC	NOT
chr14	102694471	102695274	5	CHD4,CTCF,OLIG2,ZEB2,ZFP91	DLPFC	NOT
chr14	102723528	102723977	1	OLIG2	DLPFC	NOT
chr14	102728441	102729004	7	HCFC1,REST,REST,SIN3A,SOX8,ZEB1,ZEB2	DLPFC	NOT
chr14	102774757	102775322	6	BMI1,CTCF,HCFC1,REST,SP1,ZEB2	DLPFC	NOT
chr14	102824999	102825434	1	HCFC1	DLPFC	NOT
chr14	102893488	102893943	1	ZEB2	DLPFC	NOT
chr14	102917902	102918177	1	CTCF	DLPFC	NOT
chr14	102931194	102931786	2	NR2F1,PKNOX1	DLPFC	NOT
chr14	102932402	102932909	4	ASH2L,BRD4,HCFC1,OLIG2	DLPFC	NOT
chr14	102948946	102949564	3	ASH2L,REST,ZNF24	DLPFC	NOT
chr14	102949610	102950464	25	BMI1,BRD4,CHD4,CREB1,GMEB1,HCFC1,NFIB,NR3C1,REST,OLIG2,PKNOX1,Pol2,PRDM15,REST,SIN3A,SOX10,SOX8,SP1,SREBF2,TCF12,YY1,ZEB1,ZEB2,ZFP91,ZNF24	DLPFC	NOT
chr14	102950806	102951737	41	ASH1L,ASH2L,BHLHE40,BMI1,BRD4,CHD4,CREB1,CTCF,DEAF1,EGR1,EWSR1,GMEB1,HCFC1,NFIB,NFIC,NR2F1,NR3C1,REST,OLIG2,PKNOX1,Pol2,PRDM15,RELB,REST,SIN3A,SMARCA5,SMC3,SOX10,SOX8,SP1,SREBF2,SRF,TARDBP,TCF12,TRIM28,YY1,ZEB1,ZEB2,ZFP91,ZNF143,ZNF24	DLPFC	HOT
chr14	102952285	102952704	1	REST	DLPFC	NOT
chr14	102962160	102962921	11	BMI1,BRD4,CHD4,GMEB1,HCFC1,REST,PKNOX1,PRDM15,REST,SREBF2,ZEB2	DLPFC	NOT
chr14	102967195	102968000	8	CHD4,GMEB1,HCFC1,REST,SP1,TCF12,ZEB2,ZNF24	DLPFC	NOT
chr14	102972552	102973095	1	GMEB1	DLPFC	NOT
chr14	102985486	102986239	18	BRD4,CHD4,CTCF,GMEB1,HCFC1,NFIC,NR3C1,OLIG2,REST,SIN3A,SOX10,SOX8,SREBF2,TCF12,YY1,ZEB2,ZFP91,ZNF24	DLPFC	NOT
chr14	102986469	102987708	11	ASH1L,GMEB1,OLIG2,SIN3A,SMC3,SP1,TCF12,YY1,ZEB2,ZFP91,ZNF24	DLPFC	NOT
chr14	103007335	103008294	36	ASH1L,ASH2L,BMI1,BRD4,CHD4,CLOCK,CREB1,CTCF,DEAF1,E2F1,EGR1,EWSR1,GMEB1,HCFC1,MAZ,NFIB,NR3C1,NRF1,REST,PKNOX1,Pol2,RELB,REST,SIN3A,SMC3,SOX8,SP1,SREBF2,TARDBP,TCF12,TRIM28,YY1,ZEB1,ZEB2,ZFP91,ZNF24	DLPFC	HOT
chr14	103014782	103015237	1	ZEB2	DLPFC	NOT
chr14	103019613	103020531	17	ASH1L,BHLHE40,DEAF1,GMEB1,HCFC1,REST,REST,SIN3A,SOX8,SP1,SREBF2,TCF12,TRIM28,YY1,ZEB1,ZEB2,ZFP91	DLPFC	NOT
chr14	103022070	103023144	8	DEAF1,REST,Pol2,REST,SOX8,ZEB1,ZEB2,ZNF24	DLPFC	NOT
chr14	103028304	103028759	1	ZEB2	DLPFC	NOT
chr14	103057459	103058306	6	HCFC1,NRF1,PKNOX1,Pol2,REST,ZEB1	DLPFC	NOT
chr14	103075524	103076271	6	BCL11B,BRD4,CTCF,HCFC1,PKNOX1,ZHX1	DLPFC	NOT
chr14	103078223	103078650	2	CTCF,REST	DLPFC	NOT
chr14	103104845	103105351	4	BHLHE41,CTCF,REST,ZHX1	DLPFC	NOT
chr14	103118075	103118524	1	ZNF24	DLPFC	NOT
chr14	103128705	103129324	9	ASH1L,HCFC1,REST,Pol2,REST,SIN3A,SREBF2,TCF12,ZEB2	DLPFC	NOT
chr14	103151503	103152247	2	GMEB1,SOX8	DLPFC	NOT
chr14	103188706	103189455	1	CTCF	DLPFC	NOT
chr14	103292564	103293247	11	BHLHE40,BRD4,CTCF,E2F1,EWSR1,REST,REST,SMARCA5,SREBF2,ZEB1,ZHX1	DLPFC	NOT
chr14	103313575	103314118	1	GMEB1	DLPFC	NOT
chr14	103325995	103326711	6	HCFC1,REST,REST,SOX8,ZEB2,ZNF24	DLPFC	NOT
chr14	103333700	103334604	47	ASH1L,ASH2L,BCL11B,BHLHE40,BHLHE41,BMI1,BRD4,CHD4,CLOCK,CREB1,CTCF,DEAF1,E2F1,EGR1,EWSR1,GABPB1,GMEB1,HCFC1,MAZ,NFIB,NFIC,NR3C1,REST,OLIG2,PKNOX1,Pol2,PRDM15,RELB,REST,SIN3A,SMARCA5,SMC3,SOX10,SOX8,SP1,SREBF2,SRF,TARDBP,TCF12,TRIM28,YY1,ZEB1,ZEB2,ZFP91,ZHX1,ZNF143,ZNF24	DLPFC	HOT
chr14	103335118	103335657	2	HCFC1,SREBF2	DLPFC	NOT
chr14	103384981	103385762	46	ASH1L,ASH2L,BCL11B,BHLHE40,BHLHE41,BMI1,BRD4,CHD4,CLOCK,CREB1,CTCF,DEAF1,E2F1,EWSR1,GABPB1,GMEB1,HCFC1,MAZ,NFIB,NFIC,NR2F1,NR3C1,REST,OLIG2,PKNOX1,Pol2,PRDM15,RELB,REST,SIN3A,SMARCA5,SMC3,SOX10,SOX8,SP1,SREBF2,SRF,TARDBP,TCF12,TRIM28,YY1,ZEB1,ZEB2,ZFP91,ZNF143,ZNF24	DLPFC	HOT
chr14	103391127	103391321	1	CTCF	DLPFC	NOT
chr14	103394048	103394362	1	CTCF	DLPFC	NOT
chr14	103416840	103417577	9	HCFC1,REST,OLIG2,Pol2,RELB,SIN3A,SOX8,YY1,ZEB2	DLPFC	NOT
chr14	103500087	103500845	21	BRD4,CHD4,CTCF,EGR1,EWSR1,GMEB1,HCFC1,MAZ,NFIC,REST,PKNOX1,Pol2,PRDM15,REST,SIN3A,SOX8,SREBF2,ZEB2,ZFP91,ZHX1,ZNF24	DLPFC	NOT
chr14	103512649	103513554	5	BMI1,HCFC1,REST,ZEB2,ZNF24	DLPFC	NOT
chr14	103518319	103519388	16	CTCF,EWSR1,GMEB1,HCFC1,MAZ,NFIC,REST,Pol2,REST,SMARCA5,SMC3,SOX8,SREBF2,TARDBP,ZEB1,ZEB2	DLPFC	NOT
chr14	103519743	103520495	2	CHD4,SIN3A	DLPFC	NOT
chr14	103520562	103521490	15	BHLHE41,CHD4,CTCF,HCFC1,MAZ,REST,PKNOX1,Pol2,PRDM15,REST,SIN3A,SMC3,SOX8,SREBF2,ZNF24	DLPFC	NOT
chr14	103522611	103523080	2	HCFC1,Pol2	DLPFC	NOT
chr14	103528736	103529742	32	ASH1L,BMI1,BRD4,CHD4,CREB1,DEAF1,GMEB1,HCFC1,NFIB,NR2F1,NR3C1,REST,OLIG2,PKNOX1,Pol2,RELB,REST,SIN3A,SMC3,SOX10,SOX8,SP1,SREBF2,TARDBP,TCF12,TRIM28,YY1,ZEB1,ZEB2,ZFP91,ZNF143,ZNF24	DLPFC	NOT
chr14	103540188	103540959	2	OLIG2,SIN3A	DLPFC	NOT
chr14	103541703	103542353	2	HCFC1,REST	DLPFC	NOT
chr14	103542552	103543432	44	ASH1L,ASH2L,BCL11A,BMI1,BRD4,CHD4,CLOCK,CREB1,CTCF,DEAF1,EGR1,EWSR1,GABPB1,GMEB1,HCFC1,MAZ,NFIB,NFIC,NR3C1,REST,OLIG2,PKNOX1,Pol2,PRDM15,RELB,REST,SIN3A,SMARCA5,SMC3,SOX10,SOX8,SP1,SREBF2,SRF,TARDBP,TCF12,TRIM28,YY1,ZEB1,ZEB2,ZFP91,ZHX1,ZNF143,ZNF24	DLPFC	HOT
chr14	103544173	103545091	22	ASH1L,BMI1,BRD4,CHD4,CREB1,DEAF1,GMEB1,HCFC1,NR3C1,REST,Pol2,PRDM15,REST,SIN3A,SOX10,SOX8,SP1,SREBF2,ZEB1,ZEB2,ZFP91,ZNF24	DLPFC	NOT
chr14	103546645	103547522	27	ASH1L,BCL11B,BHLHE40,BHLHE41,BRD4,CHD4,CTCF,EWSR1,HCFC1,MAZ,NFIC,REST,Pol2,PRDM15,RELB,REST,SIN3A,SMARCA5,SMC3,SOX8,SP1,SREBF2,TCF12,ZEB1,ZEB2,ZHX1,ZNF24	DLPFC	NOT
chr14	103548714	103550512	42	ASH1L,ASH2L,BHLHE41,BMI1,BRD4,CHD4,CREB1,CTCF,DEAF1,EGR1,GABPB1,GMEB1,HCFC1,MAZ,NFIB,NFIC,NR3C1,REST,OLIG2,PKNOX1,Pol2,PRDM15,RELB,REST,SIN3A,SMARCA5,SMC3,SOX10,SOX8,SP1,SREBF2,SRF,TARDBP,TCF12,TRIM28,YY1,ZEB1,ZEB2,ZFP91,ZHX1,ZNF143,ZNF24	DLPFC	HOT
chr14	103550940	103551828	2	GMEB1,ZEB2	DLPFC	NOT
chr14	103556103	103556771	1	CREB1	DLPFC	NOT
chr14	103562431	103563492	13	CHD4,CTCF,DEAF1,EGR1,GMEB1,HCFC1,PKNOX1,Pol2,RELB,REST,SOX8,SP1,ZEB1	DLPFC	NOT
chr14	103568766	103569469	4	BMI1,HCFC1,SOX8,ZEB2	DLPFC	NOT
chr14	103571987	103572486	2	CTCF,REST	DLPFC	NOT
chr14	103594139	103595090	35	ASH1L,ASH2L,BHLHE40,BMI1,BRD4,CHD4,CTCF,DEAF1,EGR1,EWSR1,GMEB1,HCFC1,NFIB,NR3C1,REST,OLIG2,Pol2,PRDM15,RELB,REST,SIN3A,SOX10,SOX8,SP1,SREBF2,SRF,TCF12,TRIM28,YY1,ZEB1,ZEB2,ZFP91,ZHX1,ZNF143,ZNF24	DLPFC	HOT
chr14	103606905	103607753	25	ASH1L,BMI1,BRD4,CHD4,CLOCK,CTCF,GMEB1,HCFC1,REST,OLIG2,Pol2,PRDM15,REST,SIN3A,SMC3,SOX8,SP1,SREBF2,SRF,TCF12,YY1,ZEB1,ZEB2,ZFP91,ZNF24	DLPFC	NOT
chr14	103628178	103628597	1	REST	DLPFC	NOT
chr14	103628670	103629400	12	CREB1,HCFC1,REST,Pol2,PRDM15,SMARCA5,SP1,YY1,ZEB1,ZEB2,ZNF143,ZNF24	DLPFC	NOT
chr14	103684379	103684962	3	TCF12,ZEB1,ZEB2	DLPFC	NOT
chr14	103689185	103689967	17	BMI1,BRD4,DEAF1,GMEB1,HCFC1,NFIB,OLIG2,Pol2,SIN3A,SOX10,SP1,SRF,TCF12,ZEB1,ZEB2,ZFP91,ZNF24	DLPFC	NOT
chr14	103700139	103700929	35	ASH1L,ASH2L,BHLHE41,BMI1,BRD4,CHD4,CLOCK,CTCF,DEAF1,GMEB1,HCFC1,NFIB,NFIC,NR2F1,REST,OLIG2,PKNOX1,Pol2,PRDM15,RELB,REST,SIN3A,SMC3,SOX10,SOX8,SP1,SREBF2,TCF12,YY1,ZEB1,ZEB2,ZFP91,ZHX1,ZNF143,ZNF24	DLPFC	HOT
chr14	103708407	103708910	1	SIN3A	DLPFC	NOT
chr14	103715306	103715934	39	ASH1L,ASH2L,BHLHE40,BRD4,CHD4,CREB1,DEAF1,EGR1,EWSR1,GMEB1,HCFC1,MAZ,NFIB,NFIC,NR3C1,REST,OLIG2,PKNOX1,Pol2,PRDM15,RELB,REST,SIN3A,SMC3,SOX10,SOX8,SP1,SP4,SREBF2,SRF,TCF12,TRIM28,YY1,ZEB1,ZEB2,ZFP91,ZHX1,ZNF143,ZNF24	DLPFC	HOT
chr14	103736276	103736711	1	HCFC1	DLPFC	NOT
chr14	103808402	103808779	1	CTCF	DLPFC	NOT
chr14	103847395	103847914	3	HCFC1,NR3C1,ZEB1	DLPFC	NOT
chr14	103867420	103867839	1	REST	DLPFC	NOT
chr14	103901093	103901388	1	CTCF	DLPFC	NOT
chr14	103910303	103910822	3	CTCF,EWSR1,ZEB1	DLPFC	NOT
chr14	103921202	103921862	48	ASH1L,ASH2L,BCL11B,BHLHE40,BHLHE41,BMI1,BRD4,CHD4,CREB1,CTCF,DEAF1,E2F1,EGR1,EWSR1,GABPB1,GMEB1,HCFC1,MAZ,NFIB,NFIC,NR2F1,NR3C1,NRF1,REST,OLIG2,PKNOX1,Pol2,PRDM15,RELB,REST,SIN3A,SMARCA5,SMC3,SOX10,SOX8,SP1,SREBF2,SRF,TARDBP,TCF12,TRIM28,YY1,ZEB1,ZEB2,ZFP91,ZHX1,ZNF143,ZNF24	DLPFC	HOT
chr14	103980629	103980981	1	CTCF	DLPFC	NOT
chr14	104077855	104078566	12	BMI1,CHD4,CTCF,EWSR1,GMEB1,HCFC1,MAZ,PKNOX1,REST,SIN3A,ZEB2,ZHX1	DLPFC	NOT
chr14	104094621	104095023	1	CTCF	DLPFC	NOT
chr14	104130755	104131504	1	CTCF	DLPFC	NOT
chr14	104137435	104137871	1	CTCF	DLPFC	NOT
chr14	104157325	104158074	1	CTCF	DLPFC	NOT
chr14	104202102	104202591	2	HCFC1,OLIG2	DLPFC	NOT
chr14	104279144	104279727	1	TCF12	DLPFC	NOT
chr14	104350263	104351098	45	ASH1L,ASH2L,BHLHE40,BMI1,BRD4,CHD4,CLOCK,CTCF,DEAF1,E2F1,EGR1,EWSR1,GABPB1,GMEB1,HCFC1,MAZ,NFIB,NFIC,NR2F1,NR3C1,REST,OLIG2,PKNOX1,Pol2,PRDM15,RELB,REST,SIN3A,SMARCA5,SMC3,SOX10,SOX8,SP1,SREBF2,SRF,TARDBP,TCF12,TRIM28,YY1,ZEB1,ZEB2,ZFP91,ZHX1,ZNF143,ZNF24	DLPFC	HOT
chr14	104370170	104370625	2	CTCF,ZEB2	DLPFC	NOT
chr14	104424372	104425277	25	ASH1L,ASH2L,BMI1,BRD4,CTCF,DEAF1,GMEB1,HCFC1,NR3C1,REST,OLIG2,PKNOX1,Pol2,PRDM15,RELB,REST,SIN3A,SOX10,SOX8,TCF12,YY1,ZEB1,ZEB2,ZFP91,ZNF24	DLPFC	NOT
chr14	104510736	104511403	13	ASH1L,BMI1,CHD4,HCFC1,REST,OLIG2,REST,SIN3A,SOX8,YY1,ZEB2,ZFP91,ZNF24	DLPFC	NOT
chr14	104545346	104546366	17	ASH2L,BMI1,BRD4,CHD4,CTCF,GMEB1,HCFC1,NR3C1,OLIG2,SIN3A,SMC3,SOX8,SP1,YY1,ZEB1,ZEB2,ZNF24	DLPFC	NOT
chr14	104563941	104564412	4	CTCF,HCFC1,REST,SMC3	DLPFC	NOT
chr14	104586732	104587454	6	BRD4,CHD4,GMEB1,HCFC1,OLIG2,ZNF24	DLPFC	NOT
chr14	104588235	104588984	3	CTCF,EWSR1,HCFC1	DLPFC	NOT
chr14	104598339	104598774	1	HCFC1	DLPFC	NOT
chr14	104600150	104600719	5	HCFC1,REST,REST,SOX8,SP1	DLPFC	NOT
chr14	104633203	104634197	26	ASH1L,BMI1,BRD4,CHD4,GMEB1,HCFC1,NFIB,NR3C1,NRF1,REST,OLIG2,PKNOX1,PRDM15,REST,SIN3A,SMC3,SOX8,SP1,SRF,TCF12,TRIM28,YY1,ZEB1,ZEB2,ZFP91,ZNF24	DLPFC	NOT
chr14	104639876	104640403	11	CHD4,CTCF,HCFC1,REST,RELB,REST,SMC3,TRIM28,ZEB1,ZEB2,ZHX1	DLPFC	NOT
chr14	104642058	104642517	1	NR2F1	DLPFC	NOT
chr14	104650221	104650783	18	ASH1L,BRD4,CHD4,CTCF,EGR1,HCFC1,REST,PRDM15,REST,SIN3A,SMC3,SOX8,SREBF2,ZEB1,ZEB2,ZFP91,ZHX1,ZNF24	DLPFC	NOT
chr14	104665335	104666683	39	ASH1L,ASH2L,BHLHE41,BMI1,BRD4,CHD4,CTCF,DEAF1,E2F1,EGR1,EWSR1,GABPB1,GMEB1,HCFC1,MAZ,NFIB,NFIC,NR2F1,NR3C1,REST,OLIG2,PKNOX1,Pol2,PRDM15,RELB,REST,SIN3A,SMC3,SOX10,SOX8,SP1,SREBF2,TCF12,YY1,ZEB1,ZEB2,ZFP91,ZHX1,ZNF24	DLPFC	HOT
chr14	104677584	104678397	10	ASH1L,ASH2L,EGR1,GMEB1,HCFC1,PKNOX1,REST,TCF12,ZEB2,ZFP91	DLPFC	NOT
chr14	104678643	104679192	1	BMI1	DLPFC	NOT
chr14	104679237	104680026	36	ASH1L,ASH2L,BHLHE40,BRD4,CHD4,CLOCK,DEAF1,EGR1,EWSR1,GMEB1,HCFC1,MAZ,NR2F1,NR3C1,REST,OLIG2,PKNOX1,Pol2,PRDM15,RELB,REST,SIN3A,SMC3,SOX10,SOX8,SP1,SREBF2,SRF,TARDBP,TCF12,TRIM28,YY1,ZEB1,ZEB2,ZFP91,ZNF24	DLPFC	HOT
chr14	104680756	104682245	29	ASH1L,ASH2L,BMI1,BRD4,CHD4,CTCF,EGR1,GMEB1,HCFC1,NFIB,NFIC,NR3C1,REST,OLIG2,PKNOX1,Pol2,PRDM15,REST,SIN3A,SMC3,SOX8,SP1,SREBF2,TCF12,YY1,ZEB1,ZEB2,ZFP91,ZNF24	DLPFC	NOT
chr14	104687874	104688828	9	HCFC1,PRDM15,RELB,REST,SIN3A,SP1,TCF12,ZEB2,ZFP91	DLPFC	NOT
chr14	104691119	104691574	1	ZEB2	DLPFC	NOT
chr14	104692670	104693189	1	ZEB1	DLPFC	NOT
chr14	104693335	104694066	14	BRD4,CHD4,EWSR1,HCFC1,NR3C1,REST,PKNOX1,Pol2,PRDM15,RELB,REST,SOX8,SREBF2,ZEB2	DLPFC	NOT
chr14	104694478	104695273	49	ASH1L,ASH2L,BCL11A,BCL11B,BHLHE41,BMI1,BRD4,CHD4,CLOCK,CREB1,CTCF,DEAF1,E2F1,EGR1,EWSR1,GABPB1,GMEB1,HCFC1,MAZ,NFIB,NFIC,NR2F1,NR3C1,NRF1,REST,OLIG2,PKNOX1,Pol2,PRDM15,RELB,REST,SIN3A,SMARCA5,SMC3,SOX10,SOX8,SP1,SREBF2,SRF,TARDBP,TCF12,TRIM28,YY1,ZEB1,ZEB2,ZFP91,ZHX1,ZNF143,ZNF24	DLPFC	HOT
chr14	104696994	104698101	3	CHD4,RELB,TCF12	DLPFC	NOT
chr14	104698469	104698918	1	OLIG2	DLPFC	NOT
chr14	104699163	104699622	1	BRD4	DLPFC	NOT
chr14	104701158	104701742	1	BHLHE40	DLPFC	NOT
chr14	104702494	104703405	18	ASH1L,BMI1,BRD4,CHD4,CTCF,GMEB1,HCFC1,NFIB,REST,OLIG2,PRDM15,REST,SIN3A,SOX8,TCF12,YY1,ZEB1,ZEB2	DLPFC	NOT
chr14	104705707	104706210	1	SOX8	DLPFC	NOT
chr14	104708225	104709259	18	CHD4,CTCF,E2F1,EWSR1,GMEB1,NFIC,REST,PKNOX1,PRDM15,REST,SIN3A,SMC3,SOX8,TARDBP,TCF12,TRIM28,ZEB1,ZEB2	DLPFC	NOT
chr14	104715568	104716342	3	EWSR1,REST,REST	DLPFC	NOT
chr14	104718835	104719278	1	E2F1	DLPFC	NOT
chr14	104721646	104722149	1	SOX8	DLPFC	NOT
chr14	104723390	104724254	5	BHLHE40,CTCF,SP1,ZEB1,ZEB2	DLPFC	NOT
chr14	104724848	104725720	17	ASH1L,ASH2L,BRD4,CTCF,DEAF1,HCFC1,REST,OLIG2,Pol2,REST,SREBF2,SRF,TCF12,ZEB1,ZEB2,ZFP91,ZNF24	DLPFC	NOT
chr14	104736143	104736800	2	HCFC1,ZEB2	DLPFC	NOT
chr14	104742609	104743044	1	HCFC1	DLPFC	NOT
chr14	104743310	104744111	25	ASH1L,ASH2L,BMI1,BRD4,CHD4,CLOCK,DEAF1,GMEB1,HCFC1,NFIB,REST,OLIG2,REST,SIN3A,SMC3,SOX10,SOX8,SREBF2,TCF12,YY1,ZEB1,ZEB2,ZFP91,ZNF143,ZNF24	DLPFC	NOT
chr14	104746750	104747442	5	GMEB1,SOX8,SREBF2,ZEB2,ZFP91	DLPFC	NOT
chr14	104749053	104750003	28	ASH2L,BMI1,BRD4,CHD4,EGR1,GMEB1,HCFC1,NFIB,NR3C1,REST,OLIG2,PKNOX1,Pol2,PRDM15,RELB,REST,SIN3A,SOX8,SP1,SREBF2,SRF,TARDBP,TCF12,YY1,ZEB1,ZEB2,ZFP91,ZNF24	DLPFC	NOT
chr14	104752468	104753489	47	ASH1L,ASH2L,BCL11B,BHLHE40,BMI1,BRD4,CHD4,CREB1,CTCF,DEAF1,E2F1,EGR1,EWSR1,GABPB1,GMEB1,HCFC1,MAZ,NFIB,NFIC,NR2F1,NR3C1,NRF1,REST,OLIG2,PKNOX1,Pol2,PRDM15,RELB,REST,SIN3A,SMARCA5,SMC3,SOX8,SP1,SP4,SREBF2,SRF,TARDBP,TCF12,TRIM28,YY1,ZEB1,ZEB2,ZFP91,ZHX1,ZNF143,ZNF24	DLPFC	HOT
chr14	104768434	104768933	4	CHD4,CTCF,REST,REST	DLPFC	NOT
chr14	104815826	104816716	28	ASH1L,BHLHE40,BHLHE41,BRD4,CHD4,CTCF,EGR1,EWSR1,HCFC1,MAZ,NR3C1,REST,PKNOX1,Pol2,PRDM15,RELB,REST,SMARCA5,SMC3,SOX8,SP1,TCF12,YY1,ZEB1,ZEB2,ZFP91,ZHX1,ZNF24	DLPFC	NOT
chr14	104820547	104821296	1	CTCF	DLPFC	NOT
chr14	104826278	104826884	8	BHLHE40,BRD4,CHD4,CTCF,REST,REST,SREBF2,ZHX1	DLPFC	NOT
chr14	104857000	104857869	24	ASH2L,BMI1,BRD4,CHD4,CTCF,GMEB1,HCFC1,NR3C1,REST,OLIG2,Pol2,PRDM15,RELB,REST,SIN3A,SOX8,SP1,SREBF2,YY1,ZEB1,ZEB2,ZFP91,ZHX1,ZNF24	DLPFC	NOT
chr14	104870578	104871327	1	CTCF	DLPFC	NOT
chr14	104896635	104897112	3	CTCF,OLIG2,ZNF24	DLPFC	NOT
chr14	104933418	104933709	1	CTCF	DLPFC	NOT
chr14	104976047	104976744	8	BHLHE41,CHD4,CTCF,HCFC1,MAZ,REST,SMARCA5,ZHX1	DLPFC	NOT
chr14	104982160	104982595	2	HCFC1,SMC3	DLPFC	NOT
chr14	104985567	104986067	4	HCFC1,REST,OLIG2,SOX10	DLPFC	NOT
chr14	105020892	105021936	18	BMI1,CTCF,DEAF1,EWSR1,GMEB1,HCFC1,NRF1,REST,PKNOX1,Pol2,RELB,REST,SOX10,SP1,ZEB1,ZEB2,ZNF143,ZNF24	DLPFC	NOT
chr14	105045660	105046169	7	BHLHE40,CTCF,HCFC1,NR3C1,REST,REST,SMC3	DLPFC	NOT
chr14	105051657	105052291	1	NR3C1	DLPFC	NOT
chr14	105090436	105090937	5	CTCF,HCFC1,REST,SMC3,ZHX1	DLPFC	NOT
chr14	105146703	105147118	1	ZHX1	DLPFC	NOT
chr14	105202861	105203643	16	BMI1,BRD4,CHD4,CTCF,EWSR1,REST,OLIG2,Pol2,REST,SIN3A,SMC3,SOX8,SREBF2,TRIM28,ZEB2,ZHX1	DLPFC	NOT
chr14	105204315	105205264	24	ASH1L,ASH2L,BMI1,BRD4,CHD4,CTCF,E2F1,EGR1,GMEB1,HCFC1,NR3C1,OLIG2,PKNOX1,Pol2,REST,SIN3A,SOX10,SOX8,SREBF2,YY1,ZEB1,ZEB2,ZFP91,ZNF24	DLPFC	NOT
chr14	105205632	105206051	1	REST	DLPFC	NOT
chr14	105247976	105248633	1	PKNOX1	DLPFC	NOT
chr14	105271277	105272009	5	BHLHE40,EWSR1,HCFC1,REST,ZEB2	DLPFC	NOT
chr14	105281817	105282272	2	CTCF,ZEB2	DLPFC	NOT
chr14	105286727	105287377	2	BHLHE41,SREBF2	DLPFC	NOT
chr14	105294171	105294855	19	BHLHE40,CHD4,EGR1,EWSR1,GMEB1,HCFC1,MAZ,NFIC,NR3C1,REST,REST,SIN3A,SMARCA5,SOX8,SP1,TRIM28,ZEB2,ZFP91,ZNF24	DLPFC	NOT
chr14	105300845	105301809	23	ASH2L,BMI1,BRD4,CHD4,CLOCK,CREB1,DEAF1,GMEB1,REST,OLIG2,Pol2,REST,SIN3A,SMC3,SOX8,SP1,SP4,SREBF2,SRF,YY1,ZEB1,ZEB2,ZHX1	DLPFC	NOT
chr14	105310318	105311067	1	CTCF	DLPFC	NOT
chr14	105311546	105312341	3	GMEB1,PRDM15,REST	DLPFC	NOT
chr14	105312721	105313605	33	ASH2L,BMI1,BRD4,CHD4,CLOCK,DEAF1,EGR1,EWSR1,GMEB1,HCFC1,NFIB,NR2F1,NR3C1,REST,OLIG2,PKNOX1,Pol2,PRDM15,RELB,REST,SIN3A,SMC3,SOX10,SOX8,SP1,SREBF2,TARDBP,TCF12,TRIM28,ZEB1,ZEB2,ZFP91,ZNF24	DLPFC	NOT
chr14	105317482	105317985	1	SIN3A	DLPFC	NOT
chr14	105328271	105329043	2	SP1,ZEB2	DLPFC	NOT
chr14	105334912	105335347	1	HCFC1	DLPFC	NOT
chr14	105335625	105336769	31	ASH1L,ASH2L,BHLHE40,BMI1,BRD4,CHD4,EWSR1,GABPB1,GMEB1,HCFC1,MAZ,NFIB,NR3C1,REST,OLIG2,PKNOX1,Pol2,PRDM15,REST,SMARCA5,SMC3,SOX8,SP1,SREBF2,SRF,TCF12,YY1,ZEB1,ZEB2,ZFP91,ZNF24	DLPFC	NOT
chr14	105337921	105338641	19	ASH1L,BMI1,BRD4,CHD4,DEAF1,HCFC1,NR3C1,OLIG2,PKNOX1,PRDM15,REST,SIN3A,SOX8,SP1,SREBF2,TRIM28,ZEB2,ZFP91,ZNF24	DLPFC	NOT
chr14	105338725	105339120	1	CHD4	DLPFC	NOT
chr14	105340913	105341669	5	ASH1L,GMEB1,REST,SIN3A,SOX8	DLPFC	NOT
chr14	105352000	105352669	6	CTCF,REST,REST,SIN3A,SREBF2,ZEB2	DLPFC	NOT
chr14	105366676	105367524	13	ASH1L,BMI1,BRD4,HCFC1,REST,OLIG2,Pol2,REST,SOX8,SREBF2,ZEB1,ZEB2,ZNF24	DLPFC	NOT
chr14	105368926	105369361	1	HCFC1	DLPFC	NOT
chr14	105370681	105371472	29	BHLHE40,BHLHE41,BMI1,BRD4,CHD4,CTCF,E2F1,EWSR1,GMEB1,HCFC1,NFIC,REST,OLIG2,Pol2,PRDM15,RELB,REST,SIN3A,SMARCA5,SMC3,SOX8,SREBF2,TRIM28,YY1,ZEB1,ZEB2,ZFP91,ZHX1,ZNF24	DLPFC	NOT
chr14	105389446	105390037	4	SIN3A,SOX8,SP1,ZEB2	DLPFC	NOT
chr14	105398220	105399021	25	BHLHE40,BRD4,CHD4,DEAF1,EGR1,EWSR1,GMEB1,HCFC1,NFIB,NFIC,NRF1,REST,OLIG2,Pol2,PRDM15,RELB,REST,SIN3A,SMC3,SOX8,SP1,SREBF2,ZEB1,ZEB2,ZNF24	DLPFC	NOT
chr14	105414677	105415426	2	CTCF,REST	DLPFC	NOT
chr14	105440027	105441067	1	CTCF	DLPFC	NOT
chr14	105448531	105449301	23	ASH1L,BRD4,CTCF,E2F1,GMEB1,HCFC1,NFIC,REST,PKNOX1,PRDM15,REST,SIN3A,SMARCA5,SOX8,SREBF2,TCF12,TRIM28,YY1,ZEB1,ZEB2,ZFP91,ZHX1,ZNF24	DLPFC	NOT
chr14	105476029	105477060	32	BCL11B,BMI1,BRD4,CHD4,CTCF,DEAF1,EGR1,GABPB1,GMEB1,HCFC1,MAZ,NFIB,NFIC,NR3C1,REST,OLIG2,PKNOX1,Pol2,RELB,REST,SIN3A,SOX8,SP1,SREBF2,SRF,TCF12,TRIM28,YY1,ZEB1,ZEB2,ZFP91,ZHX1	DLPFC	NOT
chr14	105480796	105481704	41	ASH1L,ASH2L,BHLHE41,BMI1,BRD4,CHD4,CREB1,CTCF,DEAF1,EGR1,EWSR1,GABPB1,GMEB1,HCFC1,MAZ,NFIB,NFIC,NR3C1,REST,PKNOX1,Pol2,PRDM15,RELB,REST,SIN3A,SMARCA5,SMC3,SOX10,SOX8,SP1,SREBF2,SRF,TARDBP,TCF12,TRIM28,YY1,ZEB1,ZEB2,ZFP91,ZHX1,ZNF24	DLPFC	HOT
chr14	105481821	105482493	11	CHD4,GMEB1,HCFC1,REST,Pol2,REST,SIN3A,SMC3,SOX8,SREBF2,ZEB2	DLPFC	NOT
chr14	105485577	105486326	1	CTCF	DLPFC	NOT
chr14	105489545	105490044	2	CTCF,REST	DLPFC	NOT
chr14	105490571	105491559	49	ASH1L,ASH2L,BCL11A,BHLHE40,BMI1,BRD4,CHD4,CLOCK,CREB1,CTCF,DEAF1,E2F1,EGR1,EWSR1,GABPB1,GMEB1,HCFC1,MAZ,MITF,NFIB,NR2F1,NR3C1,NRF1,REST,OLIG2,PKNOX1,Pol2,PRDM15,RELB,REST,SIN3A,SMARCA5,SMC3,SOX10,SOX8,SP1,SP4,SREBF2,SRF,TARDBP,TCF12,TRIM28,YY1,ZEB1,ZEB2,ZFP91,ZHX1,ZNF143,ZNF24	DLPFC	HOT
chr14	105498628	105499023	1	CHD4	DLPFC	NOT
chr14	105499162	105499997	44	ASH1L,ASH2L,BCL11B,BHLHE40,BHLHE41,BMI1,BRD4,CHD4,CLOCK,CREB1,CTCF,DEAF1,EGR1,EWSR1,GMEB1,HCFC1,MAZ,NFIB,NR2F1,NR3C1,REST,OLIG2,PKNOX1,Pol2,PRDM15,RELB,REST,SIN3A,SMC3,SOX10,SOX8,SP1,SREBF2,SRF,TARDBP,TCF12,TRIM28,YY1,ZEB1,ZEB2,ZFP91,ZHX1,ZNF143,ZNF24	DLPFC	HOT
chr14	105525812	105526267	1	ZEB2	DLPFC	NOT
chr14	105528195	105528756	18	BHLHE40,BMI1,CHD4,CTCF,GMEB1,HCFC1,NFIC,REST,PKNOX1,Pol2,PRDM15,RELB,REST,SMARCA5,SMC3,SOX8,ZEB2,ZHX1	DLPFC	NOT
chr14	105532081	105532500	1	REST	DLPFC	NOT
chr14	105537809	105538524	5	BCL11B,CTCF,SMC3,TRIM28,ZHX1	DLPFC	NOT
chr14	106045042	106045791	1	CTCF	DLPFC	NOT
chr14	106153347	106153779	1	CTCF	DLPFC	NOT
chr14	106373431	106373660	1	CTCF	DLPFC	NOT
chr14	106421455	106421794	1	CTCF	DLPFC	NOT
chr14	106556484	106557233	1	CTCF	DLPFC	NOT
chr14	106626796	106627545	1	CTCF	DLPFC	NOT
chr14	106790240	106790989	1	CTCF	DLPFC	NOT
chr15	20340781	20341240	1	BRD4	DLPFC	NOT
chr15	20355945	20356831	5	CHD4,CTCF,GABPB1,REST,REST	DLPFC	NOT
chr15	21284204	21284770	4	GMEB1,HCFC1,OLIG2,ZFP91	DLPFC	NOT
chr15	22223059	22223725	6	CHD4,CTCF,REST,REST,SMC3,ZEB2	DLPFC	NOT
chr15	22757622	22758071	1	ZNF24	DLPFC	NOT
chr15	22785939	22786698	3	Pol2,SREBF2,ZEB2	DLPFC	NOT
chr15	22806020	22806875	27	ASH1L,ASH2L,BMI1,BRD4,CHD4,DEAF1,HCFC1,NFIB,NR3C1,REST,PKNOX1,Pol2,PRDM15,RELB,REST,SIN3A,SOX10,SOX8,SP1,SREBF2,SRF,TCF12,YY1,ZEB1,ZEB2,ZFP91,ZNF24	DLPFC	NOT
chr15	22811505	22812332	33	BCL11B,BHLHE40,BHLHE41,BMI1,BRD4,CHD4,CREB1,CTCF,EGR1,EWSR1,GMEB1,HCFC1,NR2F1,NR3C1,NRF1,REST,OLIG2,PKNOX1,PRDM15,RELB,REST,SIN3A,SOX8,SP1,SREBF2,TCF12,TRIM28,YY1,ZEB1,ZEB2,ZFP91,ZHX1,ZNF24	DLPFC	NOT
chr15	22838277	22839020	46	ASH1L,ASH2L,BCL11B,BHLHE40,BHLHE41,BMI1,BRD4,CHD4,CLOCK,CREB1,DEAF1,E2F1,EGR1,EWSR1,GABPB1,GMEB1,HCFC1,MAZ,NFIB,NFIC,NR3C1,NRF1,REST,OLIG2,PKNOX1,Pol2,PRDM15,RELB,REST,SIN3A,SMARCA5,SMC3,SOX10,SOX8,SP1,SREBF2,SRF,TCF12,TRIM28,YY1,ZEB1,ZEB2,ZFP91,ZHX1,ZNF143,ZNF24	DLPFC	HOT
chr15	22861069	22861895	6	CLOCK,GMEB1,OLIG2,TCF12,YY1,ZFP91	DLPFC	NOT
chr15	22878069	22878552	1	ASH1L	DLPFC	NOT
chr15	22887281	22887840	2	OLIG2,ZFP91	DLPFC	NOT
chr15	22952809	22953258	1	OLIG2	DLPFC	NOT
chr15	22979194	22979804	2	MAZ,REST	DLPFC	NOT
chr15	23035611	23036440	4	CTCF,GMEB1,OLIG2,ZEB2	DLPFC	NOT
chr15	23039336	23040151	40	ASH1L,ASH2L,BHLHE40,BHLHE41,BMI1,BRD4,CHD4,CTCF,DEAF1,EGR1,EWSR1,GABPB1,GMEB1,HCFC1,MAZ,NFIB,NFIC,NR3C1,REST,OLIG2,PKNOX1,Pol2,PRDM15,RELB,REST,SIN3A,SMC3,SOX10,SOX8,SP1,SREBF2,TCF12,TRIM28,YY1,ZEB1,ZEB2,ZFP91,ZHX1,ZNF143,ZNF24	DLPFC	HOT
chr15	23516794	23517599	8	GMEB1,REST,Pol2,REST,SIN3A,SOX8,ZEB1,ZEB2	DLPFC	NOT
chr15	23532084	23532539	2	HCFC1,OLIG2	DLPFC	NOT
chr15	23547996	23549209	6	ASH1L,DEAF1,Pol2,SOX8,ZEB1,ZEB2	DLPFC	NOT
chr15	23564824	23566823	21	ASH1L,BRD4,CHD4,CTCF,DEAF1,HCFC1,NFIB,NR3C1,REST,OLIG2,PRDM15,RELB,REST,SIN3A,SP1,SREBF2,YY1,ZEB1,ZEB2,ZFP91,ZNF24	DLPFC	NOT
chr15	23567837	23568618	14	ASH1L,BRD4,CHD4,EGR1,GMEB1,HCFC1,REST,REST,SIN3A,SOX8,ZEB1,ZEB2,ZFP91,ZNF24	DLPFC	NOT
chr15	23570391	23571114	10	ASH1L,HCFC1,NFIB,REST,REST,SOX8,SP1,SREBF2,ZEB2,ZFP91	DLPFC	NOT
chr15	23642340	23642886	10	CHD4,CTCF,EWSR1,HCFC1,REST,REST,SIN3A,SMARCA5,SMC3,ZEB2	DLPFC	NOT
chr15	23648940	23649291	1	CTCF	DLPFC	NOT
chr15	23687111	23687546	1	HCFC1	DLPFC	NOT
chr15	23690228	23690822	11	ASH1L,BMI1,BRD4,HCFC1,NRF1,REST,OLIG2,Pol2,REST,ZEB1,ZEB2	DLPFC	NOT
chr15	23857090	23857368	1	CTCF	DLPFC	NOT
chr15	23866929	23867161	1	CTCF	DLPFC	NOT
chr15	23877904	23878420	5	BHLHE40,BHLHE41,CTCF,REST,REST	DLPFC	NOT
chr15	24258987	24259736	15	ASH2L,BMI1,BRD4,CHD4,GMEB1,REST,Pol2,RELB,REST,SIN3A,SOX8,SP1,ZEB1,ZEB2,ZFP91	DLPFC	NOT
chr15	24772901	24773910	33	ASH1L,BHLHE41,BMI1,BRD4,CHD4,CREB1,CTCF,DEAF1,EGR1,GMEB1,HCFC1,NFIC,NR3C1,NRF1,REST,PKNOX1,Pol2,RELB,REST,SIN3A,SMARCA5,SOX10,SOX8,SP1,SREBF2,TARDBP,TCF12,YY1,ZEB1,ZEB2,ZFP91,ZHX1,ZNF24	DLPFC	NOT
chr15	24878080	24878883	18	BMI1,CHD4,HCFC1,NR3C1,REST,PKNOX1,Pol2,PRDM15,RELB,REST,SIN3A,SOX8,SP1,TCF12,ZEB1,ZEB2,ZFP91,ZNF143	DLPFC	NOT
chr15	24954618	24955368	16	BHLHE40,CHD4,GMEB1,HCFC1,NR3C1,NRF1,REST,Pol2,PRDM15,REST,SIN3A,SOX10,SOX8,YY1,ZEB1,ZEB2	DLPFC	NOT
chr15	24956026	24956963	5	NRF1,SIN3A,SOX8,YY1,ZEB1	DLPFC	NOT
chr15	25135939	25136688	1	CTCF	DLPFC	NOT
chr15	25176899	25177358	1	NFIB	DLPFC	NOT
chr15	25242765	25243392	1	NR3C1	DLPFC	NOT
chr15	25437942	25438691	1	CTCF	DLPFC	NOT
chr15	25438920	25439731	30	ASH1L,ASH2L,BHLHE40,BMI1,BRD4,CHD4,CTCF,DEAF1,EGR1,EWSR1,GMEB1,HCFC1,NFIB,NFIC,NR3C1,REST,PKNOX1,Pol2,RELB,REST,SIN3A,SOX8,SP1,SREBF2,TCF12,YY1,ZEB1,ZEB2,ZNF143,ZNF24	DLPFC	NOT
chr15	25501622	25502371	1	CTCF	DLPFC	NOT
chr15	25508422	25508774	1	CTCF	DLPFC	NOT
chr15	25543140	25543796	1	ZEB2	DLPFC	NOT
chr15	25611500	25612206	5	HCFC1,REST,REST,SOX8,ZEB2	DLPFC	NOT
chr15	25693703	25694860	1	CTCF	DLPFC	NOT
chr15	25695816	25696522	1	SOX8	DLPFC	NOT
chr15	25709923	25710672	1	CTCF	DLPFC	NOT
chr15	25739771	25740360	7	BRD4,CLOCK,DEAF1,OLIG2,SOX8,YY1,ZFP91	DLPFC	NOT
chr15	25884226	25884625	1	NFIC	DLPFC	NOT
chr15	25933739	25934488	2	CTCF,ZEB2	DLPFC	NOT
chr15	26082008	26083054	46	ASH1L,ASH2L,BCL11B,BHLHE41,BMI1,BRD4,CHD4,CREB1,CTCF,DEAF1,EGR1,EWSR1,GABPB1,GMEB1,HCFC1,MAZ,NFIB,NFIC,NR2F1,NR3C1,NRF1,REST,OLIG2,PKNOX1,Pol2,PRDM15,RELB,REST,SIN3A,SMARCA5,SMC3,SOX10,SOX8,SP1,SREBF2,SRF,TARDBP,TCF12,TRIM28,YY1,ZEB1,ZEB2,ZFP91,ZHX1,ZNF143,ZNF24	DLPFC	HOT
chr15	26197662	26198284	7	BRD4,HCFC1,REST,SOX8,YY1,ZEB2,ZNF24	DLPFC	NOT
chr15	26260504	26260925	3	CTCF,REST,SMC3	DLPFC	NOT
chr15	26628989	26629488	2	REST,REST	DLPFC	NOT
chr15	26669956	26670375	1	NR3C1	DLPFC	NOT
chr15	26864732	26865097	1	CTCF	DLPFC	NOT
chr15	26866142	26867377	1	CTCF	DLPFC	NOT
chr15	26889334	26889671	1	CTCF	DLPFC	NOT
chr15	26891278	26892014	16	BCL11B,BHLHE40,BHLHE41,CHD4,CTCF,EWSR1,MAZ,REST,RELB,REST,SMARCA5,TARDBP,TRIM28,ZEB1,ZEB2,ZHX1	DLPFC	NOT
chr15	27017126	27017671	10	BHLHE40,CHD4,CTCF,NFIC,REST,REST,SREBF2,TARDBP,TRIM28,ZEB2	DLPFC	NOT
chr15	27059594	27060299	2	CTCF,SIN3A	DLPFC	NOT
chr15	27328519	27329405	19	ASH1L,BMI1,BRD4,CHD4,EWSR1,HCFC1,NR3C1,REST,OLIG2,PRDM15,REST,SIN3A,SMC3,SOX8,SREBF2,TRIM28,ZEB1,ZEB2,ZFP91	DLPFC	NOT
chr15	27342918	27343528	1	CHD4	DLPFC	NOT
chr15	27358725	27359250	3	CTCF,REST,ZEB2	DLPFC	NOT
chr15	27492118	27492724	5	HCFC1,REST,REST,ZEB2,ZFP91	DLPFC	NOT
chr15	27671816	27672556	12	BMI1,BRD4,CLOCK,CREB1,HCFC1,REST,OLIG2,SREBF2,YY1,ZEB2,ZFP91,ZNF24	DLPFC	NOT
chr15	27682981	27683632	4	HCFC1,REST,ZEB2,ZFP91	DLPFC	NOT
chr15	27742870	27743794	22	ASH1L,BMI1,BRD4,CHD4,CTCF,GMEB1,HCFC1,MAZ,NR3C1,REST,OLIG2,PKNOX1,PRDM15,RELB,REST,SOX8,SP1,SREBF2,YY1,ZEB1,ZEB2,ZHX1	DLPFC	NOT
chr15	28021607	28022066	2	CTCF,ZEB2	DLPFC	NOT
chr15	28086197	28086398	1	CTCF	DLPFC	NOT
chr15	28113572	28114027	2	HCFC1,ZEB2	DLPFC	NOT
chr15	28123353	28123921	8	CHD4,CTCF,EWSR1,REST,REST,SREBF2,ZEB2,ZFP91	DLPFC	NOT
chr15	28126085	28126395	1	CTCF	DLPFC	NOT
chr15	28127876	28128619	17	ASH2L,BRD4,CHD4,GMEB1,HCFC1,NR3C1,REST,OLIG2,PKNOX1,Pol2,RELB,REST,SIN3A,SOX8,ZEB1,ZEB2,ZNF24	DLPFC	NOT
chr15	28168296	28168842	3	GMEB1,REST,YY1	DLPFC	NOT
chr15	28191736	28192506	27	ASH1L,ASH2L,BMI1,BRD4,CHD4,CLOCK,CTCF,DEAF1,GMEB1,HCFC1,NFIB,REST,OLIG2,REST,SIN3A,SMC3,SOX10,SOX8,SREBF2,SRF,TARDBP,YY1,ZEB1,ZEB2,ZFP91,ZNF143,ZNF24	DLPFC	NOT
chr15	28208490	28209132	14	BMI1,GMEB1,HCFC1,REST,OLIG2,REST,SIN3A,SMC3,SOX8,TCF12,YY1,ZEB2,ZFP91,ZNF24	DLPFC	NOT
chr15	28247990	28248425	1	HCFC1	DLPFC	NOT
chr15	28831888	28832642	23	BMI1,BRD4,CTCF,DEAF1,EGR1,GMEB1,HCFC1,NR3C1,REST,OLIG2,Pol2,PRDM15,REST,SIN3A,SMC3,SOX8,SP1,SREBF2,TCF12,YY1,ZEB2,ZFP91,ZNF24	DLPFC	NOT
chr15	28861099	28861598	1	REST	DLPFC	NOT
chr15	28863352	28864216	45	ASH1L,ASH2L,BCL11B,BHLHE40,BMI1,BRD4,CHD4,CLOCK,CREB1,DEAF1,E2F1,EGR1,EWSR1,GMEB1,HCFC1,MAZ,NFIB,NFIC,NR2F1,NR3C1,NRF1,REST,OLIG2,PKNOX1,Pol2,PRDM15,RELB,REST,SIN3A,SMARCA5,SMC3,SOX10,SOX8,SP1,SREBF2,SRF,TARDBP,TCF12,TRIM28,YY1,ZEB1,ZEB2,ZFP91,ZNF143,ZNF24	DLPFC	HOT
chr15	28876097	28876704	2	CHD4,SOX8	DLPFC	NOT
chr15	28904369	28905118	4	CHD4,CTCF,SIN3A,ZEB2	DLPFC	NOT
chr15	28921904	28922500	4	CTCF,REST,RELB,ZEB2	DLPFC	NOT
chr15	28935296	28936867	10	ASH1L,BMI1,CHD4,GMEB1,HCFC1,REST,RELB,REST,ZEB1,ZEB2	DLPFC	NOT
chr15	28957845	28958264	1	NR3C1	DLPFC	NOT
chr15	28969608	28970205	4	GMEB1,HCFC1,ZEB1,ZEB2	DLPFC	NOT
chr15	28975558	28976155	10	CHD4,CTCF,GMEB1,REST,REST,SIN3A,SOX8,ZEB2,ZFP91,ZNF24	DLPFC	NOT
chr15	28977223	28978172	41	ASH1L,ASH2L,BHLHE40,BHLHE41,BMI1,BRD4,CHD4,CTCF,DEAF1,E2F1,EGR1,EWSR1,GMEB1,HCFC1,MAZ,NFIB,NFIC,NR2F1,NR3C1,REST,OLIG2,PKNOX1,Pol2,PRDM15,RELB,REST,SIN3A,SMARCA5,SOX8,SP1,SREBF2,SRF,TARDBP,TCF12,TRIM28,YY1,ZEB1,ZEB2,ZFP91,ZHX1,ZNF24	DLPFC	HOT
chr15	28984889	28985794	41	ASH1L,ASH2L,BCL11B,BHLHE41,BMI1,BRD4,CHD4,CREB1,CTCF,DEAF1,EGR1,EWSR1,GABPB1,GMEB1,HCFC1,NFIB,NR3C1,REST,OLIG2,PKNOX1,Pol2,PRDM15,RELB,REST,SIN3A,SMARCA5,SMC3,SOX10,SOX8,SP1,SREBF2,TARDBP,TCF12,TRIM28,YY1,ZEB1,ZEB2,ZFP91,ZHX1,ZNF143,ZNF24	DLPFC	HOT
chr15	28989183	28990332	25	ASH2L,BMI1,CHD4,CREB1,CTCF,EWSR1,GMEB1,NR3C1,REST,OLIG2,PKNOX1,PRDM15,RELB,REST,SIN3A,SOX8,SP1,SREBF2,TARDBP,TCF12,YY1,ZEB1,ZEB2,ZFP91,ZNF24	DLPFC	NOT
chr15	28994651	28995811	22	ASH2L,BMI1,CHD4,CTCF,EGR1,GABPB1,GMEB1,HCFC1,NR3C1,REST,OLIG2,PKNOX1,Pol2,PRDM15,REST,SOX8,SP1,SREBF2,YY1,ZEB1,ZEB2,ZNF143	DLPFC	NOT
chr15	28996206	28996865	1	BRD4	DLPFC	NOT
chr15	29014377	29015163	3	BMI1,Pol2,SIN3A	DLPFC	NOT
chr15	29043949	29044876	22	ASH1L,ASH2L,BMI1,BRD4,CHD4,GMEB1,HCFC1,REST,OLIG2,PRDM15,REST,SIN3A,SMC3,SOX10,SOX8,SP1,SREBF2,TCF12,YY1,ZEB2,ZFP91,ZNF24	DLPFC	NOT
chr15	29046749	29047615	8	Pol2,REST,SOX8,SREBF2,TCF12,ZEB1,ZFP91,ZNF24	DLPFC	NOT
chr15	29050664	29051433	4	HCFC1,REST,SIN3A,YY1	DLPFC	NOT
chr15	29068997	29070207	4	BRD4,HCFC1,OLIG2,ZFP91	DLPFC	NOT
chr15	29070265	29071167	18	CHD4,GMEB1,HCFC1,NR3C1,REST,PKNOX1,Pol2,PRDM15,RELB,REST,SOX8,TARDBP,YY1,ZEB1,ZEB2,ZFP91,ZHX1,ZNF24	DLPFC	NOT
chr15	29071762	29072197	1	HCFC1	DLPFC	NOT
chr15	29089594	29090049	1	ZEB2	DLPFC	NOT
chr15	29090160	29091179	11	ASH2L,CHD4,CTCF,GMEB1,HCFC1,REST,REST,SIN3A,SP1,ZEB2,ZFP91	DLPFC	NOT
chr15	29092412	29093038	4	HCFC1,PKNOX1,ZEB2,ZFP91	DLPFC	NOT
chr15	29094702	29095201	1	REST	DLPFC	NOT
chr15	29102230	29102580	1	CTCF	DLPFC	NOT
chr15	29103477	29104485	22	ASH2L,BCL11B,BHLHE40,BRD4,CHD4,CTCF,EWSR1,GABPB1,NFIC,REST,OLIG2,PRDM15,RELB,REST,SMARCA5,SMC3,SREBF2,TRIM28,YY1,ZEB2,ZFP91,ZHX1	DLPFC	NOT
chr15	29115456	29116118	2	BCL11B,SIN3A	DLPFC	NOT
chr15	29139755	29140459	5	BHLHE41,CTCF,PKNOX1,SOX8,ZEB2	DLPFC	NOT
chr15	29233576	29234186	4	HCFC1,REST,SP1,ZEB2	DLPFC	NOT
chr15	29269497	29270417	34	ASH2L,BHLHE41,BRD4,CHD4,CREB1,DEAF1,EGR1,EWSR1,GABPB1,GMEB1,HCFC1,NFIB,NR3C1,NRF1,REST,PKNOX1,Pol2,PRDM15,RELB,REST,SMARCA5,SMC3,SOX10,SOX8,SP1,SREBF2,TCF12,TRIM28,YY1,ZEB1,ZEB2,ZFP91,ZHX1,ZNF24	DLPFC	NOT
chr15	29636593	29637314	1	BRD4	DLPFC	NOT
chr15	29667930	29668727	32	ASH1L,ASH2L,BCL11B,BHLHE40,BRD4,CHD4,CTCF,E2F1,EGR1,EWSR1,GABPB1,MAZ,NR3C1,REST,PKNOX1,PRDM15,RELB,REST,SIN3A,SMC3,SOX8,SP1,SREBF2,SRF,TARDBP,TCF12,YY1,ZEB1,ZEB2,ZFP91,ZHX1,ZNF24	DLPFC	NOT
chr15	29692347	29693096	1	CTCF	DLPFC	NOT
chr15	29749399	29750148	4	CTCF,SOX8,ZEB2,ZNF24	DLPFC	NOT
chr15	29804911	29805507	12	ASH1L,BMI1,BRD4,CHD4,GMEB1,HCFC1,REST,REST,ZEB1,ZEB2,ZFP91,ZNF24	DLPFC	NOT
chr15	29822594	29823164	3	REST,REST,ZEB2	DLPFC	NOT
chr15	29888541	29889134	12	ASH1L,BRD4,CHD4,EGR1,HCFC1,REST,OLIG2,REST,SIN3A,SOX8,ZEB1,ZEB2	DLPFC	NOT
chr15	29914173	29914608	1	HCFC1	DLPFC	NOT
chr15	29925771	29926248	4	CTCF,REST,RELB,ZEB2	DLPFC	NOT
chr15	29935503	29936252	2	CTCF,REST	DLPFC	NOT
chr15	29938822	29939451	1	REST	DLPFC	NOT
chr15	29940592	29941341	1	CTCF	DLPFC	NOT
chr15	29942035	29942840	5	CTCF,GMEB1,REST,SIN3A,ZEB2	DLPFC	NOT
chr15	29946106	29946625	2	REST,ZEB1	DLPFC	NOT
chr15	29952183	29952774	15	ASH1L,CHD4,EGR1,GMEB1,HCFC1,NR3C1,REST,REST,SIN3A,SOX8,SREBF2,ZEB1,ZEB2,ZFP91,ZNF24	DLPFC	NOT
chr15	29959660	29960163	2	OLIG2,SOX8	DLPFC	NOT
chr15	29969418	29970816	14	ASH2L,GMEB1,HCFC1,REST,OLIG2,Pol2,REST,SIN3A,SOX8,SREBF2,TCF12,ZEB1,ZEB2,ZNF24	DLPFC	NOT
chr15	29978404	29979323	13	BRD4,GMEB1,HCFC1,REST,REST,SIN3A,SOX8,SP1,TCF12,ZEB1,ZEB2,ZFP91,ZNF24	DLPFC	NOT
chr15	29985134	29985911	8	CTCF,REST,RELB,REST,SREBF2,ZEB2,ZFP91,ZNF24	DLPFC	NOT
chr15	30001479	30002274	49	ASH1L,ASH2L,BCL11A,BCL11B,BHLHE40,BHLHE41,BMI1,BRD4,CHD4,CLOCK,CREB1,CTCF,DEAF1,EGR1,EWSR1,GABPB1,GMEB1,HCFC1,MAZ,NFIB,NFIC,NR2F1,NR3C1,NRF1,REST,OLIG2,PKNOX1,Pol2,PRDM15,RELB,REST,SIN3A,SMARCA5,SMC3,SOX10,SOX8,SP1,SREBF2,SRF,TARDBP,TCF12,TRIM28,YY1,ZEB1,ZEB2,ZFP91,ZHX1,ZNF143,ZNF24	DLPFC	HOT
chr15	30033645	30034368	3	SOX8,ZEB1,ZEB2	DLPFC	NOT
chr15	30041801	30042322	2	REST,ZEB2	DLPFC	NOT
chr15	30043139	30043892	13	CHD4,CTCF,HCFC1,REST,PRDM15,RELB,REST,SIN3A,SOX8,SREBF2,TARDBP,ZEB1,ZEB2	DLPFC	NOT
chr15	30065213	30066198	4	ASH1L,REST,ZEB2,ZFP91	DLPFC	NOT
chr15	30075087	30075888	9	CHD4,CTCF,DEAF1,GMEB1,REST,REST,SIN3A,SP1,ZEB2	DLPFC	NOT
chr15	30625510	30626376	16	ASH2L,EGR1,GMEB1,REST,Pol2,RELB,REST,SIN3A,SOX8,SP1,SREBF2,TCF12,YY1,ZEB1,ZEB2,ZFP91	DLPFC	NOT
chr15	30800939	30801688	1	CTCF	DLPFC	NOT
chr15	30859102	30859851	1	CTCF	DLPFC	NOT
chr15	30889064	30889866	18	BMI1,BRD4,CHD4,CTCF,EGR1,GMEB1,HCFC1,REST,REST,SMC3,SOX10,SOX8,SP1,SREBF2,YY1,ZEB1,ZEB2,ZFP91	DLPFC	NOT
chr15	30903444	30904095	39	ASH2L,BHLHE40,BHLHE41,BMI1,BRD4,CHD4,CTCF,DEAF1,E2F1,EGR1,EWSR1,GABPB1,GMEB1,HCFC1,MAZ,NFIB,NFIC,NR3C1,REST,OLIG2,PKNOX1,Pol2,PRDM15,RELB,REST,SIN3A,SMARCA5,SMC3,SOX10,SOX8,SP1,SREBF2,TARDBP,TRIM28,ZEB1,ZEB2,ZFP91,ZHX1,ZNF24	DLPFC	HOT
chr15	30905602	30906351	2	CTCF,ZEB2	DLPFC	NOT
chr15	30921672	30922496	20	BMI1,CHD4,CLOCK,GMEB1,HCFC1,NR3C1,REST,OLIG2,PKNOX1,Pol2,PRDM15,RELB,REST,SIN3A,SMC3,SOX8,YY1,ZEB1,ZEB2,ZNF24	DLPFC	NOT
chr15	30922686	30923347	30	ASH1L,ASH2L,BMI1,BRD4,CHD4,CLOCK,DEAF1,EGR1,HCFC1,NFIB,NR3C1,REST,PKNOX1,Pol2,PRDM15,RELB,REST,SIN3A,SOX10,SOX8,SP1,SREBF2,SRF,TARDBP,TCF12,YY1,ZEB1,ZEB2,ZNF143,ZNF24	DLPFC	NOT
chr15	30923365	30924147	16	BRD4,GABPB1,HCFC1,NFIC,NR3C1,REST,OLIG2,PKNOX1,SP1,SREBF2,TCF12,ZEB1,ZEB2,ZFP91,ZHX1,ZNF24	DLPFC	NOT
chr15	30943589	30944108	1	ZEB1	DLPFC	NOT
chr15	30973232	30974001	23	ASH1L,BHLHE41,BMI1,BRD4,CHD4,CLOCK,GMEB1,HCFC1,REST,OLIG2,Pol2,PRDM15,RELB,REST,SIN3A,SOX8,SP1,SREBF2,YY1,ZEB1,ZEB2,ZFP91,ZNF24	DLPFC	NOT
chr15	30984355	30985367	33	ASH1L,ASH2L,BMI1,BRD4,CHD4,CLOCK,CTCF,EGR1,GMEB1,HCFC1,NFIB,NR3C1,REST,OLIG2,PKNOX1,Pol2,PRDM15,RELB,REST,SIN3A,SMC3,SOX10,SOX8,SP1,SREBF2,SRF,TARDBP,TCF12,YY1,ZEB1,ZEB2,ZFP91,ZNF24	DLPFC	NOT
chr15	30991230	30992076	4	HCFC1,NR3C1,REST,SIN3A	DLPFC	NOT
chr15	31101762	31102508	12	ASH1L,BRD4,CLOCK,GMEB1,NR3C1,REST,PKNOX1,Pol2,SIN3A,SP1,ZEB2,ZFP91	DLPFC	NOT
chr15	31105216	31105635	1	REST	DLPFC	NOT
chr15	31129147	31129723	11	CTCF,E2F1,EWSR1,HCFC1,REST,RELB,REST,SIN3A,SMC3,SREBF2,ZEB2	DLPFC	NOT
chr15	31197246	31197995	1	CTCF	DLPFC	NOT
chr15	31200519	31201268	1	CTCF	DLPFC	NOT
chr15	31202934	31203559	6	NR3C1,REST,OLIG2,PRDM15,REST,TCF12	DLPFC	NOT
chr15	31215356	31215882	9	BHLHE41,BRD4,CHD4,CTCF,HCFC1,NR3C1,PRDM15,SMC3,ZEB2	DLPFC	NOT
chr15	31236326	31237125	13	ASH1L,ASH2L,BMI1,GMEB1,NR3C1,REST,Pol2,REST,SOX8,SP1,SREBF2,ZEB2,ZFP91	DLPFC	NOT
chr15	31257025	31257494	1	Pol2	DLPFC	NOT
chr15	31275371	31275874	1	SOX8	DLPFC	NOT
chr15	31277629	31278024	1	CHD4	DLPFC	NOT
chr15	31278424	31279256	11	CHD4,CTCF,HCFC1,MAZ,NR3C1,REST,SOX8,SREBF2,TARDBP,ZEB2,ZFP91	DLPFC	NOT
chr15	31280024	31280854	50	ASH1L,ASH2L,BCL11A,BCL11B,BHLHE40,BHLHE41,BMI1,BRD4,CHD4,CLOCK,CREB1,CTCF,DEAF1,E2F1,EGR1,EWSR1,GMEB1,HCFC1,MAZ,MITF,NFIB,NFIC,NR2F1,NR3C1,NRF1,REST,OLIG2,PKNOX1,Pol2,PRDM15,RELB,REST,SIN3A,SMARCA5,SMC3,SOX10,SOX8,SP1,SREBF2,SRF,TARDBP,TCF12,TRIM28,YY1,ZEB1,ZEB2,ZFP91,ZHX1,ZNF143,ZNF24	DLPFC	HOT
chr15	31292493	31293299	24	ASH1L,BMI1,BRD4,CHD4,EGR1,GMEB1,HCFC1,MAZ,NFIB,REST,PKNOX1,Pol2,PRDM15,RELB,REST,SIN3A,SOX8,SP1,SREBF2,TCF12,ZEB1,ZEB2,ZFP91,ZNF24	DLPFC	NOT
chr15	31295473	31296188	4	REST,REST,SOX8,ZFP91	DLPFC	NOT
chr15	31296602	31297258	2	ZEB2,ZFP91	DLPFC	NOT
chr15	31300056	31300852	43	ASH1L,ASH2L,BHLHE40,BMI1,BRD4,CHD4,CLOCK,CREB1,CTCF,DEAF1,E2F1,EGR1,GABPB1,GMEB1,HCFC1,MAZ,NFIB,NR2F1,NR3C1,REST,OLIG2,PKNOX1,Pol2,PRDM15,RELB,REST,SIN3A,SMC3,SOX10,SOX8,SP1,SREBF2,SRF,TARDBP,TCF12,TRIM28,YY1,ZEB1,ZEB2,ZFP91,ZHX1,ZNF143,ZNF24	DLPFC	HOT
chr15	31301098	31301768	2	BRD4,ZEB2	DLPFC	NOT
chr15	31306371	31307308	33	ASH1L,ASH2L,BMI1,BRD4,CHD4,CLOCK,EWSR1,GMEB1,HCFC1,NFIB,NFIC,NR3C1,REST,OLIG2,PKNOX1,Pol2,PRDM15,RELB,REST,SIN3A,SMC3,SOX10,SOX8,SP1,SREBF2,TARDBP,TCF12,TRIM28,YY1,ZEB1,ZEB2,ZFP91,ZNF24	DLPFC	NOT
chr15	31325531	31326056	2	PKNOX1,SOX8	DLPFC	NOT
chr15	31326212	31326965	42	ASH1L,ASH2L,BHLHE40,BHLHE41,BMI1,BRD4,CHD4,CLOCK,CREB1,CTCF,DEAF1,EGR1,GMEB1,HCFC1,MAZ,NFIB,NFIC,NR3C1,REST,OLIG2,PKNOX1,Pol2,PRDM15,RELB,REST,SIN3A,SMARCA5,SMC3,SOX10,SOX8,SP1,SP4,SREBF2,TCF12,TRIM28,YY1,ZEB1,ZEB2,ZFP91,ZHX1,ZNF143,ZNF24	DLPFC	HOT
chr15	31335132	31335985	4	HCFC1,REST,SOX8,ZEB2	DLPFC	NOT
chr15	31338189	31339425	5	CTCF,HCFC1,Pol2,YY1,ZEB2	DLPFC	NOT
chr15	31339925	31340465	2	HCFC1,SOX8	DLPFC	NOT
chr15	31340822	31341671	19	ASH1L,BRD4,CHD4,GMEB1,HCFC1,REST,OLIG2,PKNOX1,Pol2,PRDM15,REST,SIN3A,SOX8,SP1,SREBF2,TCF12,ZEB1,ZEB2,ZFP91	DLPFC	NOT
chr15	31349144	31349822	4	HCFC1,REST,REST,ZEB2	DLPFC	NOT
chr15	31352211	31352710	2	HCFC1,REST	DLPFC	NOT
chr15	31353417	31355022	28	BMI1,BRD4,CHD4,CTCF,DEAF1,EWSR1,GMEB1,HCFC1,NFIB,NR2F1,REST,OLIG2,PKNOX1,Pol2,PRDM15,REST,SIN3A,SMC3,SOX8,SP1,SREBF2,TCF12,YY1,ZEB1,ZEB2,ZFP91,ZHX1,ZNF24	DLPFC	NOT
chr15	31365635	31366352	35	ASH1L,BCL11B,BHLHE40,BHLHE41,BMI1,BRD4,CHD4,CLOCK,CTCF,DEAF1,E2F1,EGR1,EWSR1,GMEB1,HCFC1,MAZ,NR3C1,REST,OLIG2,PKNOX1,Pol2,PRDM15,RELB,REST,SIN3A,SMC3,SOX10,SOX8,SP1,SREBF2,TCF12,ZEB1,ZEB2,ZFP91,ZNF24	DLPFC	HOT
chr15	31372440	31373276	21	ASH1L,BMI1,CHD4,GMEB1,HCFC1,REST,OLIG2,PKNOX1,PRDM15,REST,SIN3A,SMC3,SOX8,SP1,SREBF2,TARDBP,TCF12,ZEB1,ZEB2,ZFP91,ZNF24	DLPFC	NOT
chr15	31378893	31379420	2	HCFC1,ZEB2	DLPFC	NOT
chr15	31387611	31388260	5	BRD4,HCFC1,OLIG2,SOX8,ZNF24	DLPFC	NOT
chr15	31392187	31392823	1	HCFC1	DLPFC	NOT
chr15	31397191	31397646	1	ZEB2	DLPFC	NOT
chr15	31435219	31435950	10	CHD4,CTCF,HCFC1,MAZ,REST,RELB,REST,SOX8,SREBF2,ZEB2	DLPFC	NOT
chr15	31488510	31489271	12	BRD4,CHD4,CTCF,GMEB1,HCFC1,REST,OLIG2,REST,SIN3A,SREBF2,ZEB2,ZNF24	DLPFC	NOT
chr15	31489976	31490408	2	CTCF,REST	DLPFC	NOT
chr15	31528665	31529753	22	ASH1L,ASH2L,BMI1,BRD4,CHD4,CTCF,E2F1,GMEB1,HCFC1,NR3C1,REST,OLIG2,REST,SIN3A,SOX8,SREBF2,YY1,ZEB1,ZEB2,ZFP91,ZHX1,ZNF24	DLPFC	NOT
chr15	31537894	31538556	2	REST,REST	DLPFC	NOT
chr15	31548830	31549554	3	REST,SREBF2,ZEB2	DLPFC	NOT
chr15	31605563	31606176	5	ASH1L,SIN3A,SOX8,SP1,ZEB2	DLPFC	NOT
chr15	31733346	31733905	4	CHD4,SOX8,ZEB2,ZFP91	DLPFC	NOT
chr15	31757948	31758851	29	ASH1L,BMI1,BRD4,CHD4,CTCF,DEAF1,EGR1,GMEB1,HCFC1,NFIB,NFIC,NR3C1,REST,OLIG2,PKNOX1,Pol2,PRDM15,REST,SIN3A,SMARCA5,SOX8,SP1,SREBF2,TCF12,TRIM28,ZEB1,ZEB2,ZFP91,ZNF24	DLPFC	NOT
chr15	31775928	31776498	4	REST,REST,SP1,ZNF24	DLPFC	NOT
chr15	31786830	31787489	1	ZEB2	DLPFC	NOT
chr15	31800931	31801721	7	EWSR1,HCFC1,Pol2,SIN3A,SOX8,ZEB2,ZNF24	DLPFC	NOT
chr15	31808589	31809044	1	ZEB2	DLPFC	NOT
chr15	31811523	31812316	41	ASH1L,ASH2L,BHLHE41,BMI1,BRD4,CHD4,CLOCK,CTCF,DEAF1,EGR1,EWSR1,GABPB1,GMEB1,HCFC1,MAZ,NFIB,NR2F1,NR3C1,REST,OLIG2,PKNOX1,Pol2,PRDM15,RELB,REST,SIN3A,SMARCA5,SMC3,SOX10,SOX8,SP1,SREBF2,SRF,TARDBP,TCF12,YY1,ZEB1,ZEB2,ZFP91,ZNF143,ZNF24	DLPFC	HOT
chr15	31813990	31814779	15	ASH1L,BRD4,CHD4,GMEB1,HCFC1,REST,PRDM15,REST,SIN3A,SOX8,SP1,SREBF2,ZEB1,ZEB2,ZFP91	DLPFC	NOT
chr15	31815471	31816121	2	HCFC1,SIN3A	DLPFC	NOT
chr15	31823939	31824647	3	REST,REST,SIN3A	DLPFC	NOT
chr15	31826222	31826765	3	GMEB1,REST,REST	DLPFC	NOT
chr15	31828589	31829367	7	HCFC1,REST,Pol2,RELB,REST,SREBF2,ZEB2	DLPFC	NOT
chr15	31842536	31843176	1	HCFC1	DLPFC	NOT
chr15	31843314	31844128	36	ASH1L,ASH2L,BHLHE41,BMI1,BRD4,CHD4,CLOCK,DEAF1,GMEB1,HCFC1,NFIB,NFIC,NR3C1,REST,OLIG2,PKNOX1,Pol2,PRDM15,RELB,REST,SIN3A,SMC3,SOX10,SOX8,SP1,SREBF2,SRF,TARDBP,TCF12,TRIM28,YY1,ZEB1,ZEB2,ZFP91,ZNF143,ZNF24	DLPFC	HOT
chr15	31845144	31845643	1	REST	DLPFC	NOT
chr15	31852785	31853816	13	BMI1,BRD4,EGR1,NFIB,NR3C1,Pol2,SIN3A,SP1,TCF12,ZEB1,ZEB2,ZFP91,ZNF24	DLPFC	NOT
chr15	31867808	31868373	6	CHD4,CTCF,HCFC1,SIN3A,ZEB2,ZFP91	DLPFC	NOT
chr15	31870536	31871339	5	CTCF,HCFC1,Pol2,REST,SIN3A	DLPFC	NOT
chr15	31887004	31887753	1	CTCF	DLPFC	NOT
chr15	31974787	31975212	2	CTCF,REST	DLPFC	NOT
chr15	31977746	31978245	5	CHD4,CTCF,GABPB1,SMC3,ZEB2	DLPFC	NOT
chr15	32029312	32029773	3	CHD4,CTCF,ZEB2	DLPFC	NOT
chr15	32033472	32033975	2	SIN3A,ZEB2	DLPFC	NOT
chr15	32641394	32642315	17	ASH1L,BRD4,CHD4,CREB1,CTCF,EWSR1,HCFC1,REST,PKNOX1,Pol2,REST,SIN3A,SP1,SREBF2,ZEB1,ZEB2,ZNF24	DLPFC	NOT
chr15	32651117	32651746	11	ASH1L,BHLHE40,CHD4,CTCF,GMEB1,NFIC,REST,REST,ZEB1,ZEB2,ZFP91	DLPFC	NOT
chr15	32662510	32663080	5	CTCF,REST,REST,ZEB1,ZEB2	DLPFC	NOT
chr15	32670044	32671016	35	ASH1L,ASH2L,BMI1,BRD4,CHD4,CTCF,DEAF1,EGR1,GMEB1,HCFC1,NFIB,NFIC,NR3C1,REST,OLIG2,Pol2,PRDM15,RELB,REST,SIN3A,SMC3,SOX10,SOX8,SP1,SREBF2,SRF,TARDBP,TCF12,TRIM28,YY1,ZEB1,ZEB2,ZFP91,ZNF143,ZNF24	DLPFC	HOT
chr15	32671785	32672767	25	ASH1L,ASH2L,BMI1,BRD4,CHD4,CTCF,DEAF1,EGR1,HCFC1,NR3C1,REST,OLIG2,Pol2,RELB,REST,SIN3A,SMC3,SOX10,SP1,TCF12,YY1,ZEB1,ZEB2,ZFP91,ZNF24	DLPFC	NOT
chr15	32676039	32676488	1	OLIG2	DLPFC	NOT
chr15	32691674	32692093	1	REST	DLPFC	NOT
chr15	32718287	32718722	1	HCFC1	DLPFC	NOT
chr15	32718862	32719630	1	ZEB1	DLPFC	NOT
chr15	32838339	32839361	15	BMI1,GMEB1,HCFC1,NR3C1,REST,Pol2,REST,SIN3A,SMC3,SP1,TCF12,YY1,ZEB2,ZFP91,ZNF24	DLPFC	NOT
chr15	32844208	32844438	1	CTCF	DLPFC	NOT
chr15	32936276	32936775	2	CTCF,REST	DLPFC	NOT
chr15	32955807	32956556	1	CTCF	DLPFC	NOT
chr15	32993110	32993859	1	CTCF	DLPFC	NOT
chr15	32994662	32995411	1	CTCF	DLPFC	NOT
chr15	33021632	33022381	1	CTCF	DLPFC	NOT
chr15	33043616	33044308	4	BRD4,CHD4,SOX8,ZEB2	DLPFC	NOT
chr15	33086532	33086866	1	CTCF	DLPFC	NOT
chr15	33132811	33133030	1	CTCF	DLPFC	NOT
chr15	33135149	33135991	8	BMI1,BRD4,DEAF1,OLIG2,SIN3A,SOX10,ZEB2,ZFP91	DLPFC	NOT
chr15	33194380	33195345	40	ASH1L,ASH2L,BMI1,BRD4,CHD4,CLOCK,CREB1,CTCF,DEAF1,E2F1,EGR1,GMEB1,HCFC1,MAZ,NFIB,NFIC,NR2F1,NR3C1,REST,OLIG2,PKNOX1,Pol2,PRDM15,RELB,REST,SIN3A,SOX10,SOX8,SP1,SP4,SREBF2,SRF,TCF12,TRIM28,YY1,ZEB1,ZEB2,ZFP91,ZNF143,ZNF24	DLPFC	HOT
chr15	33233725	33234692	1	CTCF	DLPFC	NOT
chr15	33242485	33243234	1	CTCF	DLPFC	NOT
chr15	33283500	33284039	1	SREBF2	DLPFC	NOT
chr15	33292661	33293108	3	CHD4,CTCF,REST	DLPFC	NOT
chr15	33360783	33361342	4	HCFC1,OLIG2,SOX8,ZFP91	DLPFC	NOT
chr15	33608594	33609341	3	GMEB1,HCFC1,SOX8	DLPFC	NOT
chr15	33658690	33659261	2	SOX8,ZEB2	DLPFC	NOT
chr15	33675081	33675830	1	CTCF	DLPFC	NOT
chr15	33700638	33701285	9	BHLHE40,CHD4,CTCF,E2F1,REST,REST,TRIM28,ZEB2,ZHX1	DLPFC	NOT
chr15	33735457	33736206	1	CTCF	DLPFC	NOT
chr15	33737718	33738061	1	CTCF	DLPFC	NOT
chr15	33738077	33738604	4	HCFC1,OLIG2,YY1,ZNF24	DLPFC	NOT
chr15	33746006	33746705	2	HCFC1,REST	DLPFC	NOT
chr15	33831676	33832131	1	ZEB2	DLPFC	NOT
chr15	33872048	33872483	1	HCFC1	DLPFC	NOT
chr15	33963885	33964634	1	CTCF	DLPFC	NOT
chr15	33971698	33972133	1	HCFC1	DLPFC	NOT
chr15	33985129	33985767	1	HCFC1	DLPFC	NOT
chr15	33987382	33988024	2	HCFC1,PRDM15	DLPFC	NOT
chr15	33993779	33994528	1	CTCF	DLPFC	NOT
chr15	34038295	34038814	4	HCFC1,REST,Pol2,ZEB1	DLPFC	NOT
chr15	34061818	34062414	9	CTCF,E2F1,REST,RELB,REST,SOX8,SREBF2,ZEB2,ZFP91	DLPFC	NOT
chr15	34101554	34102408	45	ASH1L,ASH2L,BHLHE40,BHLHE41,BMI1,BRD4,CHD4,CLOCK,CREB1,CTCF,DEAF1,EGR1,EWSR1,GABPB1,GMEB1,HCFC1,MAZ,NFIB,NFIC,NR3C1,NRF1,REST,OLIG2,PKNOX1,Pol2,PRDM15,RELB,REST,SIN3A,SMARCA5,SMC3,SOX10,SOX8,SP1,SREBF2,TARDBP,TCF12,TRIM28,YY1,ZEB1,ZEB2,ZFP91,ZHX1,ZNF143,ZNF24	DLPFC	HOT
chr15	34209861	34210616	38	BCL11B,BHLHE40,BHLHE41,BMI1,BRD4,CHD4,CREB1,CTCF,E2F1,EWSR1,GMEB1,HCFC1,MAZ,NFIC,NR2F1,NR3C1,REST,OLIG2,PKNOX1,Pol2,PRDM15,RELB,REST,SIN3A,SMARCA5,SMC3,SOX10,SOX8,SP1,SREBF2,TRIM28,YY1,ZEB1,ZEB2,ZFP91,ZHX1,ZNF143,ZNF24	DLPFC	HOT
chr15	34224661	34225610	33	ASH1L,ASH2L,BHLHE40,BMI1,BRD4,CHD4,CREB1,CTCF,DEAF1,E2F1,GABPB1,GMEB1,HCFC1,NFIB,NRF1,REST,PKNOX1,Pol2,PRDM15,RELB,REST,SIN3A,SMC3,SOX10,SOX8,SP1,SREBF2,TCF12,YY1,ZEB1,ZEB2,ZFP91,ZNF24	DLPFC	NOT
chr15	34337063	34338306	11	CHD4,HCFC1,NR3C1,NRF1,Pol2,PRDM15,REST,SOX8,SP1,TCF12,ZNF143	DLPFC	NOT
chr15	34342846	34343667	44	ASH1L,ASH2L,BCL11B,BHLHE40,BHLHE41,BMI1,BRD4,CHD4,CREB1,CTCF,DEAF1,E2F1,EGR1,EWSR1,GABPB1,GMEB1,HCFC1,MAZ,NFIB,NFIC,NR3C1,NRF1,REST,PKNOX1,Pol2,PRDM15,RELB,REST,SIN3A,SMARCA5,SMC3,SOX10,SOX8,SP1,SREBF2,TARDBP,TCF12,TRIM28,ZEB1,ZEB2,ZFP91,ZHX1,ZNF143,ZNF24	DLPFC	HOT
chr15	34367185	34368177	16	BMI1,CHD4,CTCF,EGR1,GMEB1,HCFC1,REST,PKNOX1,PRDM15,REST,SIN3A,SMC3,TRIM28,ZEB1,ZEB2,ZNF24	DLPFC	NOT
chr15	34437596	34438095	4	NRF1,REST,REST,ZEB2	DLPFC	NOT
chr15	34587939	34588754	5	BHLHE41,CTCF,REST,REST,ZEB2	DLPFC	NOT
chr15	34621488	34622237	1	CTCF	DLPFC	NOT
chr15	34708327	34708753	2	CTCF,REST	DLPFC	NOT
chr15	34721693	34722533	9	BMI1,CTCF,HCFC1,REST,OLIG2,Pol2,RELB,ZEB2,ZFP91	DLPFC	NOT
chr15	34920227	34920615	1	CTCF	DLPFC	NOT
chr15	34969523	34970273	44	ASH1L,ASH2L,BCL11B,BHLHE40,BHLHE41,BMI1,BRD4,CHD4,CREB1,CTCF,DEAF1,E2F1,EGR1,EWSR1,GABPB1,GMEB1,HCFC1,MAZ,NFIB,NFIC,NR2F1,NR3C1,NRF1,REST,PKNOX1,Pol2,PRDM15,RELB,REST,SIN3A,SMARCA5,SMC3,SOX10,SOX8,SP1,SREBF2,TARDBP,TCF12,TRIM28,YY1,ZEB1,ZEB2,ZFP91,ZNF24	DLPFC	HOT
chr15	34987983	34988872	27	ASH1L,BMI1,BRD4,CHD4,CREB1,CTCF,EGR1,EWSR1,GMEB1,HCFC1,NFIB,NR3C1,NRF1,REST,PKNOX1,Pol2,PRDM15,RELB,REST,SMARCA5,SOX8,SP1,SREBF2,YY1,ZEB1,ZEB2,ZHX1	DLPFC	NOT
chr15	35078457	35078912	3	CHD4,CTCF,ZEB2	DLPFC	NOT
chr15	35145248	35146005	2	BMI1,Pol2	DLPFC	NOT
chr15	35288977	35289432	2	CTCF,ZEB2	DLPFC	NOT
chr15	35444060	35444509	1	OLIG2	DLPFC	NOT
chr15	35444575	35444969	1	CTCF	DLPFC	NOT
chr15	35519571	35519916	1	CTCF	DLPFC	NOT
chr15	35545587	35546536	6	CTCF,HCFC1,NR3C1,REST,PRDM15,ZEB1	DLPFC	NOT
chr15	35751473	35752093	9	BMI1,CHD4,CTCF,REST,PRDM15,REST,TRIM28,ZEB2,ZNF24	DLPFC	NOT
chr15	35857784	35858239	1	ZEB2	DLPFC	NOT
chr15	35912026	35912775	1	CTCF	DLPFC	NOT
chr15	36175370	36176352	37	ASH1L,BCL11B,BMI1,BRD4,CHD4,CTCF,DEAF1,EGR1,EWSR1,GMEB1,HCFC1,MAZ,NFIB,NR2F1,NR3C1,REST,OLIG2,PKNOX1,Pol2,RELB,REST,SIN3A,SMC3,SOX8,SP1,SREBF2,SRF,TARDBP,TCF12,TRIM28,YY1,ZEB1,ZEB2,ZFP91,ZHX1,ZNF143,ZNF24	DLPFC	HOT
chr15	36176984	36177641	1	ZEB2	DLPFC	NOT
chr15	36406265	36406886	5	REST,REST,SOX8,SREBF2,ZEB2	DLPFC	NOT
chr15	36407681	36408150	1	Pol2	DLPFC	NOT
chr15	36500988	36501561	11	BMI1,CHD4,CTCF,MAZ,REST,REST,SIN3A,SOX8,SREBF2,ZEB2,ZFP91	DLPFC	NOT
chr15	36579314	36580119	30	ASH1L,ASH2L,BMI1,BRD4,CHD4,DEAF1,EWSR1,GMEB1,HCFC1,NFIB,NR3C1,NRF1,REST,Pol2,PRDM15,RELB,REST,SIN3A,SMARCA5,SMC3,SOX8,SP1,SREBF2,TRIM28,YY1,ZEB1,ZEB2,ZFP91,ZHX1,ZNF143	DLPFC	NOT
chr15	36599668	36600424	8	BMI1,BRD4,GMEB1,HCFC1,OLIG2,SIN3A,SOX8,SP1	DLPFC	NOT
chr15	36671052	36671487	1	HCFC1	DLPFC	NOT
chr15	36783060	36783509	1	ZNF24	DLPFC	NOT
chr15	36883571	36884157	27	BHLHE40,BHLHE41,BMI1,BRD4,CHD4,CTCF,E2F1,EWSR1,GABPB1,HCFC1,MAZ,NFIC,REST,PKNOX1,Pol2,PRDM15,RELB,REST,SIN3A,SMC3,SOX8,SREBF2,TCF12,TRIM28,ZEB1,ZEB2,ZNF24	DLPFC	NOT
chr15	37024673	37025122	1	OLIG2	DLPFC	NOT
chr15	37029057	37029492	1	HCFC1	DLPFC	NOT
chr15	37078031	37078486	1	ZEB2	DLPFC	NOT
chr15	37079617	37080281	7	BMI1,GMEB1,HCFC1,REST,REST,ZEB2,ZFP91	DLPFC	NOT
chr15	37087166	37087770	10	ASH2L,BRD4,CHD4,REST,OLIG2,RELB,YY1,ZEB2,ZFP91,ZNF24	DLPFC	NOT
chr15	37091874	37092433	1	ZFP91	DLPFC	NOT
chr15	37093754	37094616	3	REST,SREBF2,ZEB2	DLPFC	NOT
chr15	37099005	37099715	1	ZEB2	DLPFC	NOT
chr15	37100209	37101123	13	CHD4,CTCF,HCFC1,MAZ,REST,Pol2,PRDM15,REST,SIN3A,SOX8,SP1,ZEB1,ZEB2	DLPFC	NOT
chr15	37101219	37102176	4	BRD4,HCFC1,Pol2,ZEB2	DLPFC	NOT
chr15	37106406	37107225	1	CTCF	DLPFC	NOT
chr15	37125159	37125614	1	ZEB2	DLPFC	NOT
chr15	37133428	37134177	2	CTCF,ZEB2	DLPFC	NOT
chr15	37134663	37134988	1	CTCF	DLPFC	NOT
chr15	37288942	37289691	1	CTCF	DLPFC	NOT
chr15	37550263	37550762	1	REST	DLPFC	NOT
chr15	37764472	37765221	1	CTCF	DLPFC	NOT
chr15	37880618	37880838	1	CTCF	DLPFC	NOT
chr15	37891639	37892489	29	ASH1L,BMI1,BRD4,CHD4,CLOCK,CTCF,DEAF1,GMEB1,HCFC1,NFIB,NR2F1,NR3C1,REST,OLIG2,Pol2,PRDM15,REST,SIN3A,SOX8,SP1,SREBF2,TARDBP,TCF12,TRIM28,YY1,ZEB1,ZEB2,ZFP91,ZNF24	DLPFC	NOT
chr15	37895645	37896094	1	OLIG2	DLPFC	NOT
chr15	37981614	37982363	10	CHD4,CTCF,GMEB1,HCFC1,OLIG2,PKNOX1,SIN3A,YY1,ZEB2,ZNF24	DLPFC	NOT
chr15	37995657	37996214	6	CTCF,REST,REST,SOX8,SREBF2,ZEB2	DLPFC	NOT
chr15	38002859	38003278	3	BHLHE40,CTCF,REST	DLPFC	NOT
chr15	38012703	38013452	2	CTCF,REST	DLPFC	NOT
chr15	38072592	38073568	37	ASH1L,ASH2L,BCL11B,BHLHE40,BHLHE41,BRD4,CHD4,CTCF,EGR1,EWSR1,GABPB1,GMEB1,HCFC1,NFIB,NFIC,NR3C1,REST,OLIG2,PKNOX1,Pol2,PRDM15,RELB,REST,SIN3A,SMARCA5,SMC3,SOX8,SP1,SREBF2,SRF,TCF12,TRIM28,ZEB1,ZEB2,ZFP91,ZHX1,ZNF24	DLPFC	HOT
chr15	38076666	38077085	1	REST	DLPFC	NOT
chr15	38129385	38130540	17	CTCF,EGR1,GMEB1,NR3C1,REST,PRDM15,REST,SIN3A,SOX8,SP1,SREBF2,TCF12,YY1,ZEB1,ZEB2,ZFP91,ZNF24	DLPFC	NOT
chr15	38130707	38131156	1	OLIG2	DLPFC	NOT
chr15	38145466	38146255	5	BMI1,REST,REST,TCF12,ZEB2	DLPFC	NOT
chr15	38174562	38175365	18	ASH1L,BMI1,BRD4,CHD4,GMEB1,HCFC1,NR3C1,REST,REST,SIN3A,SOX8,SP1,SREBF2,YY1,ZEB1,ZEB2,ZFP91,ZNF24	DLPFC	NOT
chr15	38195358	38196017	5	REST,SOX8,SREBF2,ZEB1,ZEB2	DLPFC	NOT
chr15	38220605	38221193	6	BRD4,REST,REST,SOX8,ZEB2,ZFP91	DLPFC	NOT
chr15	38226673	38227422	35	ASH1L,ASH2L,BMI1,BRD4,CHD4,CLOCK,CREB1,CTCF,DEAF1,EGR1,GMEB1,HCFC1,NFIB,NR3C1,REST,OLIG2,PKNOX1,Pol2,PRDM15,RELB,REST,SIN3A,SMC3,SOX10,SOX8,SP1,SREBF2,SRF,TCF12,TRIM28,YY1,ZEB1,ZEB2,ZFP91,ZNF24	DLPFC	HOT
chr15	38231294	38231846	6	CHD4,GMEB1,REST,SOX8,SP1,ZEB2	DLPFC	NOT
chr15	38251017	38252418	20	BRD4,CHD4,EGR1,HCFC1,NFIB,NR3C1,REST,PKNOX1,Pol2,PRDM15,RELB,REST,SIN3A,SOX8,SP1,SREBF2,ZEB1,ZEB2,ZFP91,ZNF24	DLPFC	NOT
chr15	38252573	38253052	1	YY1	DLPFC	NOT
chr15	38254193	38254838	5	HCFC1,REST,SOX8,YY1,ZEB1	DLPFC	NOT
chr15	38354254	38354793	6	CTCF,REST,REST,SMC3,SREBF2,ZEB2	DLPFC	NOT
chr15	38362258	38362847	11	BRD4,CHD4,HCFC1,REST,Pol2,SIN3A,SOX8,SP1,SREBF2,YY1,ZEB2	DLPFC	NOT
chr15	38389934	38390313	1	CTCF	DLPFC	NOT
chr15	38414303	38414786	3	ASH1L,CTCF,ZEB2	DLPFC	NOT
chr15	38440157	38440720	7	BMI1,CTCF,HCFC1,OLIG2,REST,ZEB2,ZFP91	DLPFC	NOT
chr15	38453834	38454682	34	ASH1L,ASH2L,BMI1,BRD4,CHD4,CTCF,EGR1,EWSR1,GMEB1,HCFC1,NFIB,NFIC,NR3C1,REST,PKNOX1,Pol2,PRDM15,RELB,REST,SIN3A,SMARCA5,SOX8,SP1,SREBF2,SRF,TARDBP,TCF12,YY1,ZEB1,ZEB2,ZFP91,ZHX1,ZNF143,ZNF24	DLPFC	NOT
chr15	38474085	38474795	7	CHD4,CTCF,REST,PKNOX1,REST,SIN3A,ZEB2	DLPFC	NOT
chr15	38563884	38564416	6	BHLHE40,CTCF,MAZ,NFIC,REST,ZEB2	DLPFC	NOT
chr15	38564656	38565257	1	CHD4	DLPFC	NOT
chr15	38588514	38589299	14	BMI1,CHD4,HCFC1,NFIB,REST,Pol2,RELB,REST,SIN3A,SOX8,SREBF2,ZEB1,ZEB2,ZFP91	DLPFC	NOT
chr15	38627700	38628449	1	CTCF	DLPFC	NOT
chr15	38683562	38684019	2	CTCF,ZEB2	DLPFC	NOT
chr15	38690683	38691159	5	CTCF,EWSR1,REST,TARDBP,ZEB2	DLPFC	NOT
chr15	38699684	38700012	1	CTCF	DLPFC	NOT
chr15	38707818	38708273	3	CTCF,NFIC,ZEB2	DLPFC	NOT
chr15	38817618	38818154	5	CHD4,CTCF,REST,REST,ZEB2	DLPFC	NOT
chr15	38818352	38818887	4	NR3C1,REST,PKNOX1,REST	DLPFC	NOT
chr15	38990954	38991904	2	CTCF,SIN3A	DLPFC	NOT
chr15	38994219	38994823	8	BMI1,GMEB1,REST,REST,SIN3A,SOX8,ZEB1,ZFP91	DLPFC	NOT
chr15	39125730	39126479	1	CTCF	DLPFC	NOT
chr15	39171975	39172550	7	CHD4,CTCF,EWSR1,MAZ,REST,REST,ZEB2	DLPFC	NOT
chr15	39172690	39173387	7	REST,REST,TCF12,ZEB1,ZEB2,ZFP91,ZNF24	DLPFC	NOT
chr15	39199111	39199614	1	SOX8	DLPFC	NOT
chr15	39213373	39213932	1	ZFP91	DLPFC	NOT
chr15	39579992	39580601	6	CTCF,HCFC1,REST,REST,SOX8,ZEB2	DLPFC	NOT
chr15	39686040	39686413	1	CTCF	DLPFC	NOT
chr15	39756896	39757245	1	CTCF	DLPFC	NOT
chr15	39782474	39783368	41	ASH1L,ASH2L,BCL11B,BHLHE40,BHLHE41,BMI1,BRD4,CHD4,CLOCK,CREB1,DEAF1,EGR1,EWSR1,GMEB1,HCFC1,MAZ,NFIB,NR3C1,REST,OLIG2,PKNOX1,Pol2,PRDM15,RELB,REST,SIN3A,SOX10,SOX8,SP1,SREBF2,SRF,TARDBP,TCF12,TRIM28,YY1,ZEB1,ZEB2,ZFP91,ZHX1,ZNF143,ZNF24	DLPFC	HOT
chr15	39786362	39787413	6	CHD4,CTCF,GMEB1,REST,REST,SP1	DLPFC	NOT
chr15	39869758	39870590	9	ASH1L,BMI1,BRD4,HCFC1,OLIG2,SOX8,YY1,ZFP91,ZNF24	DLPFC	NOT
chr15	39874766	39875515	1	CTCF	DLPFC	NOT
chr15	39920193	39921570	8	ASH2L,BHLHE40,CTCF,HCFC1,REST,SOX8,SP1,YY1	DLPFC	NOT
chr15	39933656	39934405	12	BRD4,CHD4,CTCF,HCFC1,NR3C1,REST,PKNOX1,REST,SP1,SREBF2,TRIM28,ZEB2	DLPFC	NOT
chr15	39976351	39977414	25	ASH2L,BMI1,BRD4,CHD4,CTCF,DEAF1,GABPB1,GMEB1,HCFC1,NR2F1,REST,OLIG2,PKNOX1,PRDM15,RELB,REST,SIN3A,SMC3,SOX10,SOX8,TCF12,YY1,ZEB2,ZFP91,ZNF24	DLPFC	NOT
chr15	40032279	40033028	17	ASH2L,BMI1,BRD4,CHD4,CTCF,GMEB1,HCFC1,NR3C1,REST,Pol2,REST,SOX8,SP1,SREBF2,ZEB1,ZEB2,ZNF24	DLPFC	NOT
chr15	40038813	40039693	33	ASH1L,BMI1,BRD4,CHD4,CREB1,CTCF,DEAF1,GABPB1,GMEB1,HCFC1,NFIB,NFIC,REST,PKNOX1,Pol2,PRDM15,RELB,REST,SIN3A,SMARCA5,SMC3,SOX10,SOX8,SP1,SREBF2,TARDBP,TCF12,TRIM28,YY1,ZEB1,ZEB2,ZFP91,ZNF24	DLPFC	NOT
chr15	40044285	40045704	30	ASH1L,BHLHE40,BRD4,CHD4,CTCF,DEAF1,EWSR1,GABPB1,GMEB1,HCFC1,MAZ,NFIC,REST,PKNOX1,Pol2,PRDM15,REST,SIN3A,SMARCA5,SMC3,SOX8,SP1,SREBF2,TARDBP,TRIM28,YY1,ZEB1,ZEB2,ZFP91,ZHX1	DLPFC	NOT
chr15	40063455	40063910	1	ZEB2	DLPFC	NOT
chr15	40069020	40069881	45	ASH1L,ASH2L,BHLHE40,BHLHE41,BMI1,BRD4,CHD4,CLOCK,CREB1,CTCF,DEAF1,E2F1,EGR1,EWSR1,GMEB1,HCFC1,MAZ,MITF,NFIB,NFIC,NR2F1,NR3C1,REST,OLIG2,PKNOX1,Pol2,PRDM15,RELB,REST,SIN3A,SMARCA5,SMC3,SOX10,SOX8,SP1,SREBF2,SRF,TCF12,TRIM28,YY1,ZEB1,ZEB2,ZFP91,ZHX1,ZNF24	DLPFC	HOT
chr15	40081526	40082326	31	ASH1L,ASH2L,BMI1,BRD4,CHD4,CTCF,DEAF1,EGR1,EWSR1,GMEB1,HCFC1,NFIB,NR2F1,NR3C1,REST,PKNOX1,Pol2,PRDM15,RELB,REST,SIN3A,SOX8,SP1,SREBF2,TCF12,TRIM28,YY1,ZEB1,ZEB2,ZFP91,ZNF24	DLPFC	NOT
chr15	40098591	40099171	9	ASH2L,BMI1,HCFC1,REST,SIN3A,SOX8,ZEB1,ZEB2,ZNF24	DLPFC	NOT
chr15	40103214	40103807	34	ASH1L,ASH2L,BHLHE41,BMI1,BRD4,CHD4,CTCF,GMEB1,HCFC1,MAZ,NFIB,NFIC,NR2F1,NR3C1,REST,OLIG2,PKNOX1,Pol2,PRDM15,RELB,REST,SIN3A,SMC3,SOX8,SP1,SREBF2,TCF12,TRIM28,YY1,ZEB1,ZEB2,ZFP91,ZHX1,ZNF24	DLPFC	NOT
chr15	40104687	40105430	16	BMI1,CTCF,GMEB1,HCFC1,MAZ,REST,PKNOX1,Pol2,PRDM15,REST,SOX8,SRF,ZEB1,ZEB2,ZHX1,ZNF24	DLPFC	NOT
chr15	40108605	40109504	41	ASH1L,ASH2L,BHLHE40,BHLHE41,BMI1,BRD4,CHD4,CREB1,CTCF,DEAF1,EGR1,EWSR1,GMEB1,HCFC1,MAZ,NFIB,NFIC,NR3C1,REST,OLIG2,PKNOX1,Pol2,PRDM15,RELB,REST,SIN3A,SMARCA5,SMC3,SOX10,SOX8,SP1,SREBF2,SRF,TARDBP,TRIM28,YY1,ZEB1,ZEB2,ZFP91,ZNF143,ZNF24	DLPFC	HOT
chr15	40160576	40161525	39	ASH1L,ASH2L,BHLHE40,BMI1,BRD4,CHD4,CREB1,CTCF,DEAF1,EGR1,EWSR1,GMEB1,HCFC1,MAZ,NFIC,NR3C1,REST,OLIG2,PKNOX1,Pol2,PRDM15,RELB,REST,SIN3A,SMC3,SOX10,SOX8,SP1,SREBF2,TARDBP,TCF12,TRIM28,YY1,ZEB1,ZEB2,ZFP91,ZHX1,ZNF143,ZNF24	DLPFC	HOT
chr15	40217094	40217593	2	CTCF,REST	DLPFC	NOT
chr15	40274515	40275282	25	BHLHE40,BHLHE41,CHD4,CTCF,E2F1,EWSR1,GABPB1,GMEB1,MAZ,NFIC,REST,PKNOX1,PRDM15,RELB,REST,SIN3A,SMARCA5,SMC3,SREBF2,TCF12,TRIM28,ZEB1,ZEB2,ZFP91,ZHX1	DLPFC	NOT
chr15	40279310	40279979	9	CTCF,NFIC,REST,OLIG2,Pol2,REST,SMC3,ZEB2,ZHX1	DLPFC	NOT
chr15	40309829	40310578	1	CTCF	DLPFC	NOT
chr15	40320714	40321533	8	CHD4,CTCF,GMEB1,REST,PRDM15,REST,SOX8,ZEB2	DLPFC	NOT
chr15	40323108	40323857	5	CTCF,REST,Pol2,PRDM15,REST	DLPFC	NOT
chr15	40338090	40338320	1	CTCF	DLPFC	NOT
chr15	40338756	40339505	25	ASH2L,BHLHE40,BHLHE41,BRD4,CHD4,CTCF,E2F1,GMEB1,HCFC1,NFIB,REST,OLIG2,PKNOX1,Pol2,PRDM15,RELB,REST,SIN3A,SMC3,SOX8,SP1,SREBF2,ZEB1,ZEB2,ZNF24	DLPFC	NOT
chr15	40340254	40341697	21	ASH1L,BMI1,BRD4,CTCF,EGR1,HCFC1,MAZ,NFIB,NR3C1,REST,OLIG2,Pol2,PRDM15,REST,SOX8,SP1,SREBF2,YY1,ZEB1,ZEB2,ZFP91	DLPFC	NOT
chr15	40344456	40345173	8	CTCF,HCFC1,MAZ,REST,OLIG2,REST,ZEB2,ZFP91	DLPFC	NOT
chr15	40354291	40354794	2	HCFC1,SIN3A	DLPFC	NOT
chr15	40357766	40358515	6	BHLHE40,CTCF,HCFC1,REST,PKNOX1,ZEB2	DLPFC	NOT
chr15	40366711	40367662	28	ASH1L,ASH2L,BMI1,BRD4,CHD4,CLOCK,CREB1,CTCF,DEAF1,EWSR1,GMEB1,HCFC1,NFIB,NR3C1,REST,OLIG2,REST,SIN3A,SOX10,SOX8,SREBF2,SRF,TCF12,YY1,ZEB1,ZEB2,ZFP91,ZNF24	DLPFC	NOT
chr15	40368026	40368726	10	BHLHE40,BRD4,CTCF,EWSR1,HCFC1,REST,OLIG2,PKNOX1,REST,ZHX1	DLPFC	NOT
chr15	40382510	40383305	35	ASH1L,BHLHE41,BMI1,BRD4,CHD4,CTCF,DEAF1,EGR1,EWSR1,GMEB1,HCFC1,NFIC,NR3C1,REST,OLIG2,Pol2,PRDM15,RELB,REST,SIN3A,SMC3,SOX10,SOX8,SP1,SREBF2,SRF,TCF12,TRIM28,YY1,ZEB1,ZEB2,ZFP91,ZHX1,ZNF143,ZNF24	DLPFC	HOT
chr15	40405384	40406210	44	ASH1L,ASH2L,BCL11B,BHLHE41,BMI1,BRD4,CHD4,CLOCK,CREB1,DEAF1,EGR1,EWSR1,GABPB1,GMEB1,HCFC1,MAZ,NFIB,NFIC,NR2F1,NR3C1,REST,OLIG2,PKNOX1,Pol2,PRDM15,RELB,REST,SIN3A,SMC3,SOX10,SOX8,SP1,SREBF2,SRF,TARDBP,TCF12,TRIM28,YY1,ZEB1,ZEB2,ZFP91,ZHX1,ZNF143,ZNF24	DLPFC	HOT
chr15	40421813	40422378	23	ASH1L,ASH2L,BCL11B,BHLHE40,BHLHE41,CHD4,CTCF,E2F1,EWSR1,GABPB1,HCFC1,MAZ,NFIC,NR3C1,REST,PRDM15,REST,SMARCA5,SREBF2,TRIM28,ZEB1,ZEB2,ZHX1	DLPFC	NOT
chr15	40440448	40441197	20	ASH2L,BMI1,CHD4,CTCF,DEAF1,MAZ,REST,OLIG2,Pol2,PRDM15,REST,SIN3A,SMC3,SOX8,SP1,SREBF2,SRF,ZEB1,ZEB2,ZFP91	DLPFC	NOT
chr15	40443535	40444331	1	GMEB1	DLPFC	NOT
chr15	40506947	40507541	7	BMI1,CHD4,CTCF,NFIC,REST,SREBF2,ZEB2	DLPFC	NOT
chr15	40519674	40520444	11	CHD4,CREB1,CTCF,NFIB,REST,OLIG2,Pol2,REST,SOX8,SP1,ZEB2	DLPFC	NOT
chr15	40553637	40554072	1	HCFC1	DLPFC	NOT
chr15	40564756	40565597	42	ASH1L,ASH2L,BCL11B,BHLHE40,BHLHE41,BMI1,BRD4,CHD4,CREB1,CTCF,DEAF1,EWSR1,GABPB1,GMEB1,HCFC1,MAZ,NFIB,NFIC,NR3C1,REST,OLIG2,PKNOX1,Pol2,PRDM15,RELB,REST,SIN3A,SMARCA5,SMC3,SOX10,SOX8,SP1,SP4,SREBF2,TARDBP,TCF12,TRIM28,YY1,ZEB1,ZEB2,ZFP91,ZNF24	DLPFC	HOT
chr15	40568986	40569828	34	ASH2L,BMI1,BRD4,CHD4,CLOCK,CREB1,DEAF1,EGR1,EWSR1,GMEB1,HCFC1,MAZ,NFIC,NR3C1,REST,PKNOX1,Pol2,PRDM15,RELB,REST,SIN3A,SMC3,SOX10,SP1,SREBF2,TARDBP,TCF12,TRIM28,YY1,ZEB1,ZEB2,ZFP91,ZHX1,ZNF24	DLPFC	NOT
chr15	40583942	40584864	14	ASH2L,CTCF,GMEB1,HCFC1,REST,OLIG2,REST,SOX8,SP1,SREBF2,TCF12,ZEB1,ZEB2,ZFP91	DLPFC	NOT
chr15	40589654	40590281	12	BMI1,CTCF,GMEB1,HCFC1,REST,OLIG2,Pol2,PRDM15,REST,SREBF2,ZEB2,ZFP91	DLPFC	NOT
chr15	40593568	40594546	45	ASH1L,ASH2L,BHLHE41,BMI1,BRD4,CHD4,CLOCK,CREB1,CTCF,DEAF1,EGR1,EWSR1,GABPB1,GMEB1,HCFC1,MAZ,NFIB,NR2F1,NR3C1,NRF1,REST,OLIG2,PKNOX1,Pol2,PRDM15,RELB,REST,SIN3A,SMARCA5,SMC3,SOX10,SOX8,SP1,SP4,SREBF2,SRF,TARDBP,TCF12,TRIM28,YY1,ZEB1,ZEB2,ZFP91,ZNF143,ZNF24	DLPFC	HOT
chr15	40679015	40679514	6	CHD4,CTCF,HCFC1,REST,REST,ZEB2	DLPFC	NOT
chr15	40694478	40695557	22	ASH1L,ASH2L,CREB1,DEAF1,EGR1,GMEB1,HCFC1,REST,OLIG2,Pol2,RELB,REST,SIN3A,SOX8,SP1,SREBF2,TCF12,YY1,ZEB1,ZEB2,ZFP91,ZNF143	DLPFC	NOT
chr15	40754901	40755773	46	ASH1L,ASH2L,BCL11B,BHLHE40,BMI1,BRD4,CHD4,CLOCK,CREB1,CTCF,DEAF1,E2F1,EGR1,GABPB1,GMEB1,HCFC1,MAZ,NFIB,NFIC,NR2F1,NR3C1,REST,OLIG2,PKNOX1,Pol2,PRDM15,RELB,REST,SIN3A,SMC3,SOX10,SOX8,SP1,SP4,SREBF2,SRF,TARDBP,TCF12,TRIM28,YY1,ZEB1,ZEB2,ZFP91,ZHX1,ZNF143,ZNF24	DLPFC	HOT
chr15	40806996	40808068	45	ASH2L,BCL11B,BHLHE41,BMI1,BRD4,CHD4,CLOCK,CREB1,CTCF,DEAF1,E2F1,EGR1,EWSR1,GMEB1,HCFC1,MAZ,NFIB,NFIC,NR2F1,NR3C1,NRF1,REST,OLIG2,PKNOX1,Pol2,PRDM15,RELB,REST,SIN3A,SMARCA5,SMC3,SOX10,SOX8,SP1,SREBF2,SRF,TARDBP,TCF12,TRIM28,YY1,ZEB1,ZEB2,ZFP91,ZNF143,ZNF24	DLPFC	HOT
chr15	40857573	40858072	4	CTCF,HCFC1,REST,REST	DLPFC	NOT
chr15	40859208	40859423	1	CTCF	DLPFC	NOT
chr15	40891661	40892410	1	CTCF	DLPFC	NOT
chr15	40894014	40894854	49	ASH1L,ASH2L,BCL11B,BHLHE40,BHLHE41,BMI1,BRD4,CHD4,CLOCK,CREB1,CTCF,DEAF1,E2F1,EGR1,EWSR1,GABPB1,GMEB1,HCFC1,MAZ,NFIB,NFIC,NR2F1,NR3C1,NRF1,REST,OLIG2,PKNOX1,Pol2,PRDM15,RELB,REST,SIN3A,SMARCA5,SMC3,SOX10,SOX8,SP1,SREBF2,SRF,TARDBP,TCF12,TRIM28,YY1,ZEB1,ZEB2,ZFP91,ZHX1,ZNF143,ZNF24	DLPFC	HOT
chr15	40903682	40904591	29	BMI1,BRD4,CHD4,CTCF,EWSR1,GABPB1,GMEB1,HCFC1,NFIC,REST,OLIG2,PKNOX1,Pol2,PRDM15,RELB,REST,SIN3A,SMARCA5,SMC3,SOX8,SP1,SREBF2,TCF12,YY1,ZEB1,ZEB2,ZFP91,ZHX1,ZNF24	DLPFC	NOT
chr15	40906004	40906799	4	CTCF,REST,REST,ZEB2	DLPFC	NOT
chr15	40907328	40908109	2	RELB,ZEB1	DLPFC	NOT
chr15	40953066	40953821	17	BRD4,CHD4,CLOCK,DEAF1,GMEB1,HCFC1,OLIG2,PKNOX1,Pol2,REST,SIN3A,SMC3,SP1,ZEB1,ZEB2,ZFP91,ZNF24	DLPFC	NOT
chr15	40957540	40958290	10	BMI1,HCFC1,REST,OLIG2,PRDM15,SIN3A,SOX10,SOX8,ZEB2,ZFP91	DLPFC	NOT
chr15	41022199	41023306	4	CTCF,GMEB1,REST,REST	DLPFC	NOT
chr15	41116153	41117161	40	ASH1L,ASH2L,BCL11B,BHLHE41,BMI1,BRD4,CHD4,CLOCK,CREB1,CTCF,DEAF1,EGR1,EWSR1,GMEB1,HCFC1,MAZ,NFIB,NFIC,REST,OLIG2,PKNOX1,Pol2,PRDM15,RELB,REST,SIN3A,SMC3,SOX10,SOX8,SP1,SREBF2,TCF12,TRIM28,YY1,ZEB1,ZEB2,ZFP91,ZHX1,ZNF143,ZNF24	DLPFC	HOT
chr15	41184659	41185408	1	CTCF	DLPFC	NOT
chr15	41230262	41231644	44	ASH1L,ASH2L,BCL11B,BHLHE40,BMI1,BRD4,CHD4,CLOCK,CREB1,CTCF,DEAF1,EGR1,EWSR1,GABPB1,GMEB1,HCFC1,MAZ,NFIB,NR2F1,NR3C1,REST,OLIG2,PKNOX1,Pol2,PRDM15,RELB,REST,SIN3A,SMARCA5,SMC3,SOX10,SOX8,SP1,SREBF2,SRF,TARDBP,TCF12,TRIM28,YY1,ZEB1,ZEB2,ZFP91,ZNF143,ZNF24	DLPFC	HOT
chr15	41283613	41284814	41	ASH1L,ASH2L,BHLHE41,BMI1,BRD4,CHD4,CREB1,CTCF,DEAF1,EGR1,EWSR1,GMEB1,HCFC1,MAZ,NFIB,NFIC,NR3C1,REST,OLIG2,PKNOX1,Pol2,PRDM15,RELB,REST,SIN3A,SMC3,SOX10,SOX8,SP1,SP4,SREBF2,SRF,TCF12,TRIM28,YY1,ZEB1,ZEB2,ZFP91,ZHX1,ZNF143,ZNF24	DLPFC	HOT
chr15	41331820	41333155	38	ASH1L,ASH2L,BMI1,BRD4,CHD4,CLOCK,CREB1,CTCF,DEAF1,EGR1,EWSR1,GMEB1,HCFC1,NFIC,NR2F1,NR3C1,NRF1,REST,OLIG2,PKNOX1,Pol2,PRDM15,RELB,REST,SIN3A,SMC3,SOX10,SOX8,SP1,SREBF2,SRF,TCF12,YY1,ZEB1,ZEB2,ZFP91,ZHX1,ZNF24	DLPFC	HOT
chr15	41402118	41403005	36	ASH1L,ASH2L,BCL11B,BHLHE40,BMI1,BRD4,CHD4,CREB1,CTCF,EGR1,GABPB1,GMEB1,HCFC1,MAZ,NFIB,NR3C1,REST,OLIG2,PKNOX1,Pol2,PRDM15,RELB,REST,SIN3A,SOX8,SP1,SREBF2,SRF,TARDBP,TRIM28,YY1,ZEB1,ZEB2,ZFP91,ZHX1,ZNF24	DLPFC	HOT
chr15	41416499	41417296	19	ASH2L,BHLHE40,CREB1,DEAF1,HCFC1,NR3C1,REST,PKNOX1,Pol2,PRDM15,REST,SIN3A,SOX8,SP1,SREBF2,YY1,ZEB2,ZFP91,ZHX1	DLPFC	NOT
chr15	41465842	41466154	1	CTCF	DLPFC	NOT
chr15	41543730	41544589	21	ASH1L,BHLHE40,BRD4,CHD4,DEAF1,GMEB1,HCFC1,MAZ,REST,PKNOX1,Pol2,PRDM15,REST,SIN3A,SOX8,SREBF2,YY1,ZEB1,ZEB2,ZFP91,ZNF24	DLPFC	NOT
chr15	41557496	41558513	35	ASH1L,BCL11B,BHLHE40,BMI1,BRD4,CHD4,CREB1,CTCF,E2F1,EWSR1,GABPB1,GMEB1,HCFC1,MAZ,NFIB,NFIC,REST,OLIG2,PKNOX1,Pol2,PRDM15,RELB,REST,SIN3A,SMC3,SOX8,SP1,SREBF2,TCF12,TRIM28,ZEB1,ZEB2,ZFP91,ZHX1,ZNF24	DLPFC	HOT
chr15	41559785	41560344	1	ZFP91	DLPFC	NOT
chr15	41561361	41562459	32	ASH1L,ASH2L,BHLHE40,BHLHE41,BMI1,BRD4,CHD4,CREB1,CTCF,DEAF1,GMEB1,HCFC1,NFIC,NR2F1,NR3C1,REST,PKNOX1,Pol2,PRDM15,REST,SIN3A,SOX8,SP1,SREBF2,TARDBP,TCF12,TRIM28,ZEB1,ZEB2,ZFP91,ZHX1,ZNF24	DLPFC	NOT
chr15	41562731	41563357	4	GMEB1,HCFC1,Pol2,SP1	DLPFC	NOT
chr15	41564255	41565315	32	ASH1L,ASH2L,BMI1,BRD4,CHD4,CLOCK,CTCF,DEAF1,EGR1,GMEB1,HCFC1,NFIC,NR3C1,REST,OLIG2,PKNOX1,Pol2,RELB,REST,SIN3A,SMC3,SOX10,SOX8,SP1,SREBF2,SRF,TCF12,YY1,ZEB1,ZEB2,ZFP91,ZNF24	DLPFC	NOT
chr15	41568278	41569135	19	ASH1L,BRD4,CTCF,DEAF1,HCFC1,REST,PKNOX1,Pol2,PRDM15,RELB,REST,SIN3A,SOX8,SP1,SREBF2,TCF12,ZEB1,ZEB2,ZNF24	DLPFC	NOT
chr15	41578022	41579083	13	CTCF,HCFC1,NR3C1,Pol2,PRDM15,RELB,SIN3A,SOX8,TRIM28,YY1,ZEB1,ZEB2,ZFP91	DLPFC	NOT
chr15	41585153	41585632	2	BRD4,HCFC1	DLPFC	NOT
chr15	41585717	41586172	1	ZEB2	DLPFC	NOT
chr15	41603756	41604565	15	BMI1,CHD4,CTCF,GMEB1,HCFC1,REST,PRDM15,RELB,REST,SIN3A,SOX8,SP1,ZEB1,ZEB2,ZNF24	DLPFC	NOT
chr15	41620961	41622386	16	CHD4,DEAF1,HCFC1,NFIB,REST,PKNOX1,Pol2,RELB,REST,SOX8,SP1,SREBF2,YY1,ZEB1,ZEB2,ZNF143	DLPFC	NOT
chr15	41659923	41661152	23	CHD4,CREB1,DEAF1,EGR1,GMEB1,HCFC1,NR3C1,NRF1,REST,Pol2,REST,SIN3A,SMC3,SOX10,SOX8,SP1,SREBF2,SRF,TCF12,YY1,ZEB1,ZEB2,ZFP91	DLPFC	NOT
chr15	41661468	41662396	27	ASH1L,ASH2L,BMI1,BRD4,CHD4,DEAF1,EGR1,EWSR1,GMEB1,NFIB,NR3C1,NRF1,REST,OLIG2,Pol2,RELB,REST,SIN3A,SOX8,SP1,SREBF2,TCF12,YY1,ZEB1,ZEB2,ZFP91,ZNF24	DLPFC	NOT
chr15	41713035	41713470	1	HCFC1	DLPFC	NOT
chr15	41772666	41773194	5	CHD4,CTCF,REST,REST,ZEB2	DLPFC	NOT
chr15	41774149	41774958	51	ASH1L,ASH2L,BCL11B,BHLHE40,BHLHE41,BMI1,BRD4,CHD4,CLOCK,CREB1,CTCF,DEAF1,E2F1,EGR1,EWSR1,GABPB1,GMEB1,HCFC1,MAZ,MITF,NFIB,NFIC,NR2F1,NR3C1,NRF1,REST,OLIG2,PKNOX1,Pol2,PRDM15,RELB,REST,SIN3A,SMARCA5,SMC3,SOX10,SOX8,SP1,SP4,SREBF2,SRF,TARDBP,TCF12,TRIM28,YY1,ZEB1,ZEB2,ZFP91,ZHX1,ZNF143,ZNF24	DLPFC	HOT
chr15	41789351	41790216	2	SOX8,ZEB1	DLPFC	NOT
chr15	41811294	41812047	20	BHLHE41,BMI1,BRD4,CHD4,CTCF,GMEB1,REST,PRDM15,REST,SIN3A,SMC3,SOX8,SP1,SREBF2,TARDBP,TCF12,TRIM28,ZEB2,ZFP91,ZNF24	DLPFC	NOT
chr15	41827636	41828764	11	BHLHE40,DEAF1,PKNOX1,Pol2,REST,SIN3A,SOX8,SP1,YY1,ZEB2,ZNF24	DLPFC	NOT
chr15	41904331	41905118	15	BHLHE41,BRD4,CHD4,CTCF,EWSR1,GABPB1,HCFC1,NFIC,REST,OLIG2,REST,SMARCA5,SMC3,TRIM28,ZHX1	DLPFC	NOT
chr15	41914328	41914983	1	ZEB2	DLPFC	NOT
chr15	41916337	41917351	25	ASH1L,ASH2L,BMI1,BRD4,CHD4,CTCF,DEAF1,GMEB1,HCFC1,NFIB,NFIC,NR3C1,REST,OLIG2,REST,SIN3A,SMC3,SOX8,SP1,TCF12,YY1,ZEB1,ZEB2,ZFP91,ZNF24	DLPFC	NOT
chr15	41937082	41937853	9	CTCF,HCFC1,NFIC,REST,PRDM15,SOX8,YY1,ZEB2,ZNF24	DLPFC	NOT
chr15	41971433	41972082	2	HCFC1,SREBF2	DLPFC	NOT
chr15	41972234	41973201	29	ASH1L,ASH2L,BMI1,BRD4,CHD4,CREB1,CTCF,DEAF1,EGR1,GMEB1,HCFC1,MAZ,NFIC,NR3C1,REST,OLIG2,PKNOX1,Pol2,RELB,REST,SMC3,SOX8,SP1,TRIM28,YY1,ZEB1,ZEB2,ZFP91,ZNF24	DLPFC	NOT
chr15	41989403	41989966	14	BHLHE40,CHD4,CTCF,EWSR1,HCFC1,MAZ,REST,PKNOX1,REST,SMARCA5,SREBF2,SRF,ZEB2,ZHX1	DLPFC	NOT
chr15	42056903	42057479	5	CTCF,HCFC1,PRDM15,REST,SMC3	DLPFC	NOT
chr15	42059633	42060132	2	CTCF,REST	DLPFC	NOT
chr15	42064795	42065800	9	ASH2L,CTCF,HCFC1,NR3C1,OLIG2,ZEB1,ZEB2,ZFP91,ZNF24	DLPFC	NOT
chr15	42066434	42067102	4	CTCF,MAZ,REST,REST	DLPFC	NOT
chr15	42084348	42084932	6	CHD4,CTCF,EWSR1,REST,RELB,SREBF2	DLPFC	NOT
chr15	42107385	42108008	3	HCFC1,REST,ZEB2	DLPFC	NOT
chr15	42133940	42134391	2	CTCF,EWSR1	DLPFC	NOT
chr15	42137653	42138152	3	CTCF,REST,REST	DLPFC	NOT
chr15	42152112	42152896	5	HCFC1,Pol2,SIN3A,ZEB1,ZEB2	DLPFC	NOT
chr15	42207976	42208822	25	ASH1L,CHD4,CREB1,CTCF,DEAF1,GMEB1,HCFC1,NFIC,REST,PKNOX1,Pol2,PRDM15,REST,SIN3A,SMC3,SOX8,SP1,SREBF2,SRF,TCF12,YY1,ZEB1,ZEB2,ZFP91,ZNF24	DLPFC	NOT
chr15	42226539	42227194	15	BMI1,BRD4,CREB1,CTCF,GMEB1,HCFC1,REST,OLIG2,REST,SOX8,SREBF2,YY1,ZEB2,ZFP91,ZNF24	DLPFC	NOT
chr15	42273123	42273959	42	ASH1L,ASH2L,BHLHE40,BMI1,BRD4,CHD4,CREB1,CTCF,DEAF1,E2F1,EGR1,EWSR1,GABPB1,GMEB1,HCFC1,NFIB,NR3C1,NRF1,REST,OLIG2,PKNOX1,Pol2,PRDM15,RELB,REST,SIN3A,SMARCA5,SMC3,SOX10,SOX8,SP1,SREBF2,TARDBP,TCF12,TRIM28,YY1,ZEB1,ZEB2,ZFP91,ZHX1,ZNF143,ZNF24	DLPFC	HOT
chr15	42275843	42276596	15	ASH2L,CHD4,NFIB,REST,PRDM15,REST,SIN3A,SOX8,SP1,SREBF2,YY1,ZEB1,ZEB2,ZFP91,ZNF24	DLPFC	NOT
chr15	42385543	42385778	1	CTCF	DLPFC	NOT
chr15	42404259	42405264	38	ASH1L,ASH2L,BCL11A,BHLHE40,BMI1,BRD4,CHD4,CREB1,CTCF,DEAF1,EGR1,EWSR1,GMEB1,HCFC1,MITF,NFIB,NR3C1,REST,PKNOX1,Pol2,PRDM15,RELB,REST,SIN3A,SMARCA5,SMC3,SOX10,SOX8,SP1,SREBF2,TARDBP,TCF12,TRIM28,YY1,ZEB1,ZEB2,ZFP91,ZHX1	DLPFC	HOT
chr15	42405783	42406336	8	BRD4,CHD4,REST,Pol2,REST,SOX8,ZEB1,ZNF24	DLPFC	NOT
chr15	42410707	42411600	3	BHLHE41,Pol2,SIN3A	DLPFC	NOT
chr15	42457761	42458356	8	BRD4,GMEB1,HCFC1,OLIG2,SRF,ZEB2,ZFP91,ZNF24	DLPFC	NOT
chr15	42471514	42472093	4	CTCF,REST,SREBF2,ZEB2	DLPFC	NOT
chr15	42490572	42491751	45	ASH1L,ASH2L,BHLHE40,BHLHE41,BMI1,BRD4,CHD4,CLOCK,CREB1,CTCF,DEAF1,EGR1,EWSR1,GABPB1,GMEB1,HCFC1,MAZ,NFIB,NFIC,NR3C1,NRF1,REST,OLIG2,PKNOX1,Pol2,PRDM15,RELB,REST,SIN3A,SMC3,SOX10,SOX8,SP1,SREBF2,SRF,TARDBP,TCF12,TRIM28,YY1,ZEB1,ZEB2,ZFP91,ZHX1,ZNF143,ZNF24	DLPFC	HOT
chr15	42494744	42496076	39	ASH1L,ASH2L,BHLHE41,BRD4,CHD4,CLOCK,CREB1,CTCF,DEAF1,EGR1,GMEB1,HCFC1,MAZ,NFIB,NFIC,NR2F1,NR3C1,NRF1,REST,OLIG2,PKNOX1,Pol2,PRDM15,REST,SIN3A,SMC3,SOX10,SOX8,SP1,SREBF2,TARDBP,TCF12,TRIM28,YY1,ZEB1,ZEB2,ZFP91,ZNF143,ZNF24	DLPFC	HOT
chr15	42547947	42549313	31	ASH1L,ASH2L,BCL11B,BMI1,BRD4,CHD4,CREB1,CTCF,EWSR1,GMEB1,HCFC1,NFIB,NR3C1,REST,OLIG2,Pol2,PRDM15,RELB,REST,SIN3A,SMC3,SOX8,SP1,SREBF2,SRF,TRIM28,YY1,ZEB1,ZEB2,ZFP91,ZNF24	DLPFC	NOT
chr15	42574899	42575850	39	ASH1L,ASH2L,BCL11B,BHLHE41,BMI1,BRD4,CHD4,CTCF,DEAF1,EGR1,EWSR1,GABPB1,GMEB1,HCFC1,MAZ,NFIB,NFIC,NR3C1,REST,OLIG2,PKNOX1,Pol2,PRDM15,RELB,REST,SIN3A,SMARCA5,SMC3,SOX8,SP1,SP4,SREBF2,TRIM28,YY1,ZEB1,ZEB2,ZFP91,ZHX1,ZNF24	DLPFC	HOT
chr15	42581318	42582148	19	BRD4,GMEB1,HCFC1,NFIC,REST,PKNOX1,Pol2,PRDM15,RELB,REST,SIN3A,SOX8,SP1,YY1,ZEB1,ZEB2,ZFP91,ZHX1,ZNF24	DLPFC	NOT
chr15	42583910	42584880	7	BRD4,CTCF,REST,REST,SOX8,ZEB1,ZEB2	DLPFC	NOT
chr15	42595613	42596062	1	OLIG2	DLPFC	NOT
chr15	42650172	42651009	10	CTCF,HCFC1,REST,SIN3A,SMARCA5,SOX8,SREBF2,ZEB1,ZEB2,ZFP91	DLPFC	NOT
chr15	42672344	42672968	8	ASH2L,HCFC1,OLIG2,SOX8,SREBF2,ZEB2,ZFP91,ZNF24	DLPFC	NOT
chr15	42704389	42705088	4	CHD4,CTCF,REST,REST	DLPFC	NOT
chr15	42728403	42729188	27	ASH1L,ASH2L,BMI1,BRD4,CHD4,CLOCK,DEAF1,GMEB1,HCFC1,MAZ,NFIC,REST,OLIG2,Pol2,REST,SIN3A,SMC3,SOX10,SOX8,SREBF2,SRF,TCF12,YY1,ZEB1,ZEB2,ZFP91,ZNF24	DLPFC	NOT
chr15	42736849	42737841	4	HCFC1,Pol2,ZEB2,ZNF24	DLPFC	NOT
chr15	42920632	42921478	46	ASH1L,ASH2L,BCL11B,BHLHE40,BHLHE41,BMI1,BRD4,CHD4,CREB1,CTCF,DEAF1,EGR1,EWSR1,GABPB1,GMEB1,HCFC1,MAZ,NFIB,NFIC,NR3C1,NRF1,REST,OLIG2,PKNOX1,Pol2,PRDM15,RELB,REST,SIN3A,SMARCA5,SMC3,SOX10,SOX8,SP1,SP4,SREBF2,TARDBP,TCF12,TRIM28,YY1,ZEB1,ZEB2,ZFP91,ZHX1,ZNF143,ZNF24	DLPFC	HOT
chr15	42926597	42927136	6	CHD4,CTCF,REST,REST,SIN3A,ZEB2	DLPFC	NOT
chr15	43067635	43068170	2	REST,SOX8	DLPFC	NOT
chr15	43105802	43106547	33	ASH1L,ASH2L,BHLHE41,BMI1,CHD4,CREB1,EGR1,EWSR1,GABPB1,GMEB1,HCFC1,MAZ,NFIB,NFIC,NR3C1,NRF1,REST,PKNOX1,Pol2,PRDM15,RELB,REST,SIN3A,SOX8,SP1,SREBF2,TRIM28,YY1,ZEB1,ZEB2,ZFP91,ZHX1,ZNF24	DLPFC	NOT
chr15	43133274	43133839	5	NFIC,REST,REST,SOX8,ZHX1	DLPFC	NOT
chr15	43184988	43185946	17	BRD4,CHD4,CTCF,EWSR1,GMEB1,NFIC,NR3C1,REST,OLIG2,Pol2,REST,SIN3A,SOX8,SP1,TCF12,ZEB2,ZNF24	DLPFC	NOT
chr15	43187403	43188152	1	CTCF	DLPFC	NOT
chr15	43225441	43225840	1	CTCF	DLPFC	NOT
chr15	43229817	43230362	3	REST,SOX8,ZEB2	DLPFC	NOT
chr15	43285557	43285939	1	CTCF	DLPFC	NOT
chr15	43330071	43331109	26	ASH1L,ASH2L,BMI1,CHD4,CREB1,CTCF,DEAF1,EWSR1,GMEB1,HCFC1,NR3C1,NRF1,REST,PKNOX1,Pol2,RELB,REST,SIN3A,SOX8,SP1,SREBF2,YY1,ZEB1,ZEB2,ZFP91,ZNF24	DLPFC	NOT
chr15	43370823	43371564	5	NRF1,REST,Pol2,REST,SIN3A	DLPFC	NOT
chr15	43375921	43376670	1	CTCF	DLPFC	NOT
chr15	43440689	43441513	25	ASH1L,BMI1,BRD4,CHD4,CTCF,DEAF1,EWSR1,GMEB1,HCFC1,NFIB,REST,OLIG2,PKNOX1,PRDM15,REST,SIN3A,SMC3,SOX8,SP1,SREBF2,YY1,ZEB1,ZEB2,ZFP91,ZNF24	DLPFC	NOT
chr15	43483247	43483786	3	REST,SREBF2,ZEB2	DLPFC	NOT
chr15	43492940	43493720	30	ASH1L,ASH2L,BMI1,BRD4,CHD4,CLOCK,CREB1,DEAF1,EGR1,GMEB1,HCFC1,REST,OLIG2,PKNOX1,Pol2,REST,SIN3A,SMC3,SOX10,SOX8,SP1,SREBF2,SRF,TCF12,YY1,ZEB1,ZEB2,ZFP91,ZHX1,ZNF24	DLPFC	NOT
chr15	43510591	43511411	45	ASH1L,ASH2L,BHLHE40,BHLHE41,BMI1,BRD4,CHD4,CLOCK,CTCF,DEAF1,E2F1,EGR1,EWSR1,GABPB1,GMEB1,HCFC1,MAZ,NFIB,NFIC,NR3C1,REST,OLIG2,PKNOX1,Pol2,PRDM15,RELB,REST,SIN3A,SMARCA5,SMC3,SOX10,SOX8,SP1,SP4,SREBF2,SRF,TCF12,TRIM28,YY1,ZEB1,ZEB2,ZFP91,ZHX1,ZNF143,ZNF24	DLPFC	HOT
chr15	43514117	43514909	33	ASH1L,ASH2L,BHLHE40,BMI1,BRD4,CHD4,CLOCK,EGR1,GABPB1,GMEB1,HCFC1,MAZ,NFIC,NR2F1,NR3C1,REST,OLIG2,PKNOX1,Pol2,PRDM15,REST,SMC3,SOX10,SOX8,SP1,SREBF2,TARDBP,TCF12,YY1,ZEB1,ZEB2,ZFP91,ZNF24	DLPFC	NOT
chr15	43517238	43517767	2	REST,ZEB1	DLPFC	NOT
chr15	43517829	43519023	30	ASH1L,BHLHE40,BMI1,BRD4,CLOCK,CREB1,CTCF,DEAF1,EGR1,GMEB1,HCFC1,NFIB,NRF1,REST,PKNOX1,Pol2,PRDM15,RELB,REST,SIN3A,SMC3,SOX8,SP1,SREBF2,TCF12,TRIM28,ZEB1,ZEB2,ZFP91,ZNF24	DLPFC	NOT
chr15	43519059	43519841	12	BRD4,CTCF,NFIB,REST,OLIG2,PKNOX1,Pol2,SOX8,TCF12,ZEB1,ZEB2,ZNF24	DLPFC	NOT
chr15	43520117	43520572	1	ZEB2	DLPFC	NOT
chr15	43522033	43522416	1	SMARCA5	DLPFC	NOT
chr15	43527220	43527780	2	HCFC1,SIN3A	DLPFC	NOT
chr15	43746114	43746664	12	ASH2L,BRD4,CHD4,DEAF1,HCFC1,REST,OLIG2,PKNOX1,Pol2,PRDM15,REST,SP1	DLPFC	NOT
chr15	43769688	43769880	1	CTCF	DLPFC	NOT
chr15	43777192	43777941	1	CTCF	DLPFC	NOT
chr15	43791778	43792711	44	ASH1L,BHLHE40,BHLHE41,BMI1,BRD4,CHD4,CLOCK,CREB1,CTCF,DEAF1,EGR1,EWSR1,GABPB1,GMEB1,HCFC1,MAZ,NFIB,NFIC,NR3C1,REST,OLIG2,PKNOX1,Pol2,PRDM15,RELB,REST,SIN3A,SMC3,SOX10,SOX8,SP1,SP4,SREBF2,SRF,TARDBP,TCF12,TRIM28,YY1,ZEB1,ZEB2,ZFP91,ZHX1,ZNF143,ZNF24	DLPFC	HOT
chr15	43800223	43801103	38	ASH1L,ASH2L,BHLHE40,BHLHE41,BMI1,BRD4,CHD4,CREB1,CTCF,DEAF1,GMEB1,HCFC1,NFIB,NR3C1,REST,PKNOX1,Pol2,PRDM15,RELB,REST,SIN3A,SMARCA5,SMC3,SOX10,SOX8,SP1,SREBF2,SRF,TARDBP,TCF12,TRIM28,YY1,ZEB1,ZEB2,ZFP91,ZHX1,ZNF143,ZNF24	DLPFC	HOT
chr15	43824427	43825251	45	ASH1L,ASH2L,BHLHE40,BMI1,BRD4,CHD4,CLOCK,CREB1,CTCF,DEAF1,E2F1,EGR1,EWSR1,GMEB1,HCFC1,MAZ,NFIB,NFIC,NR2F1,NR3C1,NRF1,REST,OLIG2,PKNOX1,Pol2,PRDM15,RELB,REST,SIN3A,SMC3,SOX10,SOX8,SP1,SREBF2,SRF,TARDBP,TCF12,TRIM28,YY1,ZEB1,ZEB2,ZFP91,ZHX1,ZNF143,ZNF24	DLPFC	HOT
chr15	43872362	43872868	5	CTCF,HCFC1,REST,REST,SIN3A	DLPFC	NOT
chr15	43881761	43882510	1	CTCF	DLPFC	NOT
chr15	43903503	43904336	6	CTCF,REST,REST,SP1,SREBF2,ZEB2	DLPFC	NOT
chr15	43911269	43912090	8	REST,Pol2,RELB,REST,SOX8,SP1,ZEB1,ZEB2	DLPFC	NOT
chr15	43913361	43913900	1	SREBF2	DLPFC	NOT
chr15	43918332	43918835	1	SIN3A	DLPFC	NOT
chr15	43930494	43931580	2	REST,ZFP91	DLPFC	NOT
chr15	43934424	43934988	3	SIN3A,SP1,ZEB1	DLPFC	NOT
chr15	43967706	43968255	1	BMI1	DLPFC	NOT
chr15	43969768	43970223	1	ZEB2	DLPFC	NOT
chr15	43998538	43999373	7	ASH1L,BMI1,GMEB1,HCFC1,OLIG2,ZEB2,ZFP91	DLPFC	NOT
chr15	44066153	44066652	4	CTCF,REST,REST,ZEB2	DLPFC	NOT
chr15	44102554	44103490	29	ASH1L,ASH2L,BMI1,BRD4,CHD4,CLOCK,DEAF1,EGR1,GMEB1,HCFC1,NR3C1,REST,OLIG2,PKNOX1,Pol2,PRDM15,RELB,REST,SIN3A,SOX10,SOX8,SP1,SRF,TCF12,YY1,ZEB1,ZEB2,ZFP91,ZNF24	DLPFC	NOT
chr15	44130588	44131337	1	CTCF	DLPFC	NOT
chr15	44186560	44187219	1	ZEB2	DLPFC	NOT
chr15	44188665	44189449	28	ASH1L,ASH2L,BMI1,BRD4,CHD4,CLOCK,CREB1,GMEB1,HCFC1,NFIB,NR3C1,REST,OLIG2,PKNOX1,Pol2,PRDM15,RELB,REST,SIN3A,SOX8,SP1,SREBF2,TCF12,YY1,ZEB1,ZEB2,ZFP91,ZNF24	DLPFC	NOT
chr15	44193472	44194207	5	BRD4,REST,PKNOX1,SMARCA5,ZEB2	DLPFC	NOT
chr15	44195044	44195865	44	ASH1L,ASH2L,BHLHE40,BHLHE41,BMI1,BRD4,CHD4,CREB1,CTCF,DEAF1,E2F1,EGR1,EWSR1,GMEB1,HCFC1,MAZ,NFIB,NFIC,NR2F1,NR3C1,REST,OLIG2,PKNOX1,Pol2,PRDM15,RELB,REST,SIN3A,SMARCA5,SMC3,SOX10,SOX8,SP1,SP4,SREBF2,TARDBP,TCF12,TRIM28,YY1,ZEB1,ZEB2,ZHX1,ZNF143,ZNF24	DLPFC	HOT
chr15	44218932	44220121	10	ASH2L,CTCF,GMEB1,HCFC1,REST,OLIG2,REST,SREBF2,ZEB2,ZFP91	DLPFC	NOT
chr15	44246031	44247236	19	ASH1L,ASH2L,BMI1,BRD4,CHD4,GMEB1,REST,Pol2,PRDM15,RELB,SIN3A,SOX8,SP1,SREBF2,TCF12,YY1,ZEB1,ZEB2,ZFP91	DLPFC	NOT
chr15	44250858	44251361	1	SOX8	DLPFC	NOT
chr15	44288069	44289169	20	ASH2L,BMI1,CHD4,DEAF1,GMEB1,HCFC1,NFIB,REST,PKNOX1,REST,SIN3A,SOX10,SOX8,SP1,SREBF2,TCF12,YY1,ZEB1,ZEB2,ZNF24	DLPFC	NOT
chr15	44426882	44427989	44	ASH1L,ASH2L,BCL11B,BHLHE40,BMI1,BRD4,CHD4,CLOCK,CREB1,CTCF,DEAF1,E2F1,EGR1,EWSR1,GMEB1,HCFC1,MAZ,NFIB,NFIC,NR3C1,NRF1,REST,OLIG2,PKNOX1,Pol2,PRDM15,RELB,REST,SIN3A,SMC3,SOX10,SOX8,SP1,SREBF2,SRF,TARDBP,TCF12,YY1,ZEB1,ZEB2,ZFP91,ZHX1,ZNF143,ZNF24	DLPFC	HOT
chr15	44501711	44502210	2	CTCF,REST	DLPFC	NOT
chr15	44536198	44537551	29	ASH2L,BHLHE40,BRD4,CHD4,CTCF,DEAF1,EWSR1,GMEB1,HCFC1,NR3C1,REST,PKNOX1,Pol2,RELB,REST,SIN3A,SMC3,SOX10,SOX8,SP1,SREBF2,SRF,TCF12,ZEB1,ZEB2,ZFP91,ZHX1,ZNF143,ZNF24	DLPFC	NOT
chr15	44578491	44578830	1	CTCF	DLPFC	NOT
chr15	44663452	44664267	49	ASH1L,ASH2L,BCL11A,BHLHE40,BHLHE41,BMI1,BRD4,CHD4,CREB1,CTCF,DEAF1,E2F1,EGR1,EWSR1,GABPB1,GMEB1,HCFC1,MAZ,MITF,NFIB,NFIC,NR2F1,NR3C1,NRF1,REST,OLIG2,PKNOX1,Pol2,PRDM15,RELB,REST,SIN3A,SMARCA5,SMC3,SOX10,SOX8,SP1,SREBF2,SRF,TARDBP,TCF12,TRIM28,YY1,ZEB1,ZEB2,ZFP91,ZHX1,ZNF143,ZNF24	DLPFC	HOT
chr15	44710871	44712070	27	ASH2L,BHLHE40,BMI1,BRD4,CHD4,CTCF,E2F1,EWSR1,GMEB1,HCFC1,MAZ,NFIC,NR3C1,REST,Pol2,REST,SIN3A,SMC3,SOX10,SOX8,SP1,SREBF2,TARDBP,ZEB1,ZEB2,ZHX1,ZNF24	DLPFC	NOT
chr15	44712493	44712996	1	ASH2L	DLPFC	NOT
chr15	44728582	44729611	30	ASH1L,ASH2L,BMI1,CHD4,CREB1,CTCF,DEAF1,EGR1,GMEB1,HCFC1,MAZ,NR3C1,NRF1,REST,OLIG2,PKNOX1,Pol2,PRDM15,RELB,REST,SIN3A,SMC3,SOX10,SOX8,SP1,SREBF2,YY1,ZEB1,ZEB2,ZFP91	DLPFC	NOT
chr15	44738272	44738855	2	CTCF,TCF12	DLPFC	NOT
chr15	44775801	44776643	33	ASH1L,ASH2L,BMI1,BRD4,CHD4,CLOCK,EGR1,GMEB1,HCFC1,NFIB,NR2F1,NR3C1,REST,OLIG2,PKNOX1,Pol2,PRDM15,RELB,REST,SIN3A,SMC3,SOX10,SOX8,SP1,SREBF2,SRF,TCF12,YY1,ZEB1,ZEB2,ZFP91,ZNF143,ZNF24	DLPFC	NOT
chr15	44784515	44785185	19	ASH2L,BRD4,CHD4,CREB1,CTCF,EWSR1,GMEB1,HCFC1,REST,Pol2,PRDM15,REST,SIN3A,SMC3,SOX8,SP1,SREBF2,ZEB1,ZEB2	DLPFC	NOT
chr15	44829118	44829573	1	ZEB2	DLPFC	NOT
chr15	44853347	44853687	1	CTCF	DLPFC	NOT
chr15	45002947	45003639	2	OLIG2,SOX8	DLPFC	NOT
chr15	45022711	45023721	32	BCL11B,BHLHE40,BMI1,CHD4,CTCF,DEAF1,EWSR1,GMEB1,HCFC1,MAZ,NFIC,NR3C1,REST,OLIG2,PKNOX1,Pol2,PRDM15,RELB,REST,SIN3A,SMARCA5,SOX8,SP1,SREBF2,TCF12,TRIM28,ZEB1,ZEB2,ZFP91,ZHX1,ZNF143,ZNF24	DLPFC	NOT
chr15	45036959	45037532	8	CTCF,REST,OLIG2,REST,SMC3,ZEB2,ZFP91,ZNF24	DLPFC	NOT
chr15	45071305	45071808	2	REST,SOX8	DLPFC	NOT
chr15	45117519	45118676	29	ASH1L,ASH2L,BHLHE40,BMI1,CHD4,CTCF,E2F1,EGR1,EWSR1,GABPB1,GMEB1,HCFC1,NR3C1,REST,PKNOX1,PRDM15,REST,SIN3A,SOX8,SREBF2,TARDBP,TCF12,TRIM28,ZEB1,ZEB2,ZFP91,ZHX1,ZNF143,ZNF24	DLPFC	NOT
chr15	45135140	45135889	1	CTCF	DLPFC	NOT
chr15	45157842	45158662	28	ASH1L,ASH2L,BMI1,BRD4,CHD4,DEAF1,GMEB1,HCFC1,NR2F1,NR3C1,REST,OLIG2,PKNOX1,Pol2,PRDM15,RELB,REST,SIN3A,SMC3,SOX8,SREBF2,SRF,TCF12,YY1,ZEB1,ZEB2,ZFP91,ZNF24	DLPFC	NOT
chr15	45162879	45163727	28	ASH1L,ASH2L,BHLHE40,BMI1,BRD4,CHD4,CTCF,DEAF1,E2F1,EWSR1,HCFC1,NFIC,REST,OLIG2,PRDM15,RELB,REST,SIN3A,SMC3,SP1,SREBF2,TARDBP,TRIM28,YY1,ZEB1,ZEB2,ZFP91,ZHX1	DLPFC	NOT
chr15	45167167	45167947	3	CTCF,REST,SOX8	DLPFC	NOT
chr15	45198433	45199266	41	ASH1L,ASH2L,BMI1,BRD4,CHD4,CLOCK,CREB1,CTCF,DEAF1,E2F1,EGR1,EWSR1,GMEB1,HCFC1,NFIB,NFIC,NR3C1,NRF1,REST,OLIG2,PKNOX1,Pol2,PRDM15,RELB,REST,SIN3A,SMC3,SOX10,SOX8,SP1,SREBF2,SRF,TARDBP,TCF12,TRIM28,YY1,ZEB1,ZEB2,ZFP91,ZHX1,ZNF24	DLPFC	HOT
chr15	45200139	45201690	36	ASH1L,ASH2L,BHLHE40,BMI1,BRD4,CHD4,CREB1,CTCF,DEAF1,EGR1,GMEB1,HCFC1,NFIB,NR2F1,NR3C1,NRF1,REST,OLIG2,PKNOX1,Pol2,PRDM15,RELB,REST,SIN3A,SMARCA5,SMC3,SOX8,SP1,SREBF2,SRF,YY1,ZEB1,ZEB2,ZFP91,ZHX1,ZNF24	DLPFC	HOT
chr15	45205050	45205839	6	CTCF,GMEB1,REST,REST,ZEB2,ZFP91	DLPFC	NOT
chr15	45276659	45277408	1	CTCF	DLPFC	NOT
chr15	45278973	45279801	45	ASH1L,ASH2L,BCL11B,BHLHE41,BMI1,BRD4,CHD4,CLOCK,CREB1,DEAF1,EGR1,EWSR1,GMEB1,HCFC1,MAZ,NFIB,NFIC,NR3C1,NRF1,REST,OLIG2,PKNOX1,Pol2,PRDM15,RELB,REST,SIN3A,SMARCA5,SMC3,SOX10,SOX8,SP1,SP4,SREBF2,SRF,TARDBP,TCF12,TRIM28,YY1,ZEB1,ZEB2,ZFP91,ZHX1,ZNF143,ZNF24	DLPFC	HOT
chr15	45307096	45307885	3	CTCF,GMEB1,REST	DLPFC	NOT
chr15	45326763	45327218	1	ZEB2	DLPFC	NOT
chr15	45331981	45332540	1	ZFP91	DLPFC	NOT
chr15	45333338	45334097	5	HCFC1,REST,REST,SIN3A,ZEB2	DLPFC	NOT
chr15	45372193	45373066	33	ASH1L,ASH2L,BMI1,BRD4,CHD4,CREB1,DEAF1,EWSR1,GMEB1,HCFC1,NFIB,NR2F1,NR3C1,REST,OLIG2,PKNOX1,Pol2,PRDM15,RELB,REST,SIN3A,SMC3,SOX8,SP1,SREBF2,TCF12,TRIM28,ZEB1,ZEB2,ZFP91,ZHX1,ZNF143,ZNF24	DLPFC	NOT
chr15	45377836	45378295	1	RELB	DLPFC	NOT
chr15	45378396	45379370	22	BHLHE40,BMI1,BRD4,CHD4,DEAF1,EGR1,GMEB1,HCFC1,REST,OLIG2,PKNOX1,Pol2,PRDM15,REST,SIN3A,SMC3,SOX8,SREBF2,ZEB1,ZEB2,ZFP91,ZNF24	DLPFC	NOT
chr15	45379409	45380013	2	REST,SIN3A	DLPFC	NOT
chr15	45389902	45390664	8	ASH1L,HCFC1,NR3C1,REST,REST,SIN3A,SOX8,ZEB2	DLPFC	NOT
chr15	45393631	45394380	1	CTCF	DLPFC	NOT
chr15	45394496	45395162	2	REST,ZEB2	DLPFC	NOT
chr15	45399509	45400075	11	BMI1,CHD4,CTCF,GMEB1,REST,OLIG2,REST,SOX8,ZEB1,ZEB2,ZFP91	DLPFC	NOT
chr15	45401993	45402797	44	ASH1L,ASH2L,BHLHE40,BMI1,BRD4,CHD4,CLOCK,CREB1,CTCF,DEAF1,E2F1,EGR1,EWSR1,GABPB1,GMEB1,HCFC1,NFIB,NR2F1,NR3C1,NRF1,REST,OLIG2,PKNOX1,Pol2,PRDM15,RELB,REST,SIN3A,SMARCA5,SMC3,SOX10,SOX8,SP1,SREBF2,SRF,TARDBP,TCF12,YY1,ZEB1,ZEB2,ZFP91,ZHX1,ZNF143,ZNF24	DLPFC	HOT
chr15	45430215	45430720	4	CTCF,SMC3,SOX8,ZEB2	DLPFC	NOT
chr15	45457532	45458675	11	BMI1,CTCF,NFIB,REST,OLIG2,Pol2,REST,TCF12,ZEB1,ZEB2,ZFP91	DLPFC	NOT
chr15	45458736	45459213	7	CHD4,CTCF,HCFC1,REST,PRDM15,REST,ZNF24	DLPFC	NOT
chr15	45486192	45486780	3	SOX8,ZEB2,ZFP91	DLPFC	NOT
chr15	45534710	45535431	6	ASH1L,GMEB1,SOX8,YY1,ZEB1,ZEB2	DLPFC	NOT
chr15	45586875	45587915	43	ASH1L,ASH2L,BHLHE40,BHLHE41,BMI1,BRD4,CHD4,CLOCK,CREB1,CTCF,DEAF1,EGR1,EWSR1,GMEB1,HCFC1,MAZ,MITF,NFIB,NFIC,NR3C1,NRF1,REST,OLIG2,PKNOX1,Pol2,PRDM15,RELB,REST,SIN3A,SMC3,SOX10,SOX8,SP1,SREBF2,TARDBP,TCF12,TRIM28,YY1,ZEB1,ZEB2,ZFP91,ZHX1,ZNF143	DLPFC	HOT
chr15	45614154	45614713	7	CHD4,CTCF,REST,REST,SMC3,ZEB2,ZFP91	DLPFC	NOT
chr15	45634642	45635111	1	MAZ	DLPFC	NOT
chr15	45705536	45706129	13	ASH1L,CTCF,EWSR1,GMEB1,NFIC,REST,PRDM15,RELB,REST,SIN3A,ZEB1,ZEB2,ZHX1	DLPFC	NOT
chr15	45714534	45714862	1	CTCF	DLPFC	NOT
chr15	45790150	45790899	1	CTCF	DLPFC	NOT
chr15	45795268	45796017	1	CTCF	DLPFC	NOT
chr15	46091698	46092447	1	CTCF	DLPFC	NOT
chr15	46277951	46278454	1	ASH2L	DLPFC	NOT
chr15	46312107	46312604	3	CTCF,REST,ZEB2	DLPFC	NOT
chr15	46979629	46980088	1	RELB	DLPFC	NOT
chr15	47176984	47177721	2	HCFC1,ZEB1	DLPFC	NOT
chr15	47195889	47196469	14	BCL11B,BHLHE40,BHLHE41,CHD4,CTCF,E2F1,MAZ,NFIC,REST,PRDM15,REST,TRIM28,ZEB2,ZHX1	DLPFC	NOT
chr15	47471462	47471844	1	CTCF	DLPFC	NOT
chr15	47541591	47542273	3	OLIG2,YY1,ZNF24	DLPFC	NOT
chr15	47618152	47618845	4	REST,Pol2,ZEB1,ZEB2	DLPFC	NOT
chr15	47640113	47640562	1	OLIG2	DLPFC	NOT
chr15	47711579	47712118	3	CTCF,SREBF2,ZEB2	DLPFC	NOT
chr15	47715698	47716443	6	BRD4,HCFC1,REST,SOX8,SP1,ZEB2	DLPFC	NOT
chr15	47716978	47718373	8	CTCF,HCFC1,REST,PKNOX1,REST,SOX8,SREBF2,ZEB1	DLPFC	NOT
chr15	47718384	47718833	1	ZNF24	DLPFC	NOT
chr15	47719034	47719489	1	ZEB2	DLPFC	NOT
chr15	47764702	47765379	1	ZEB2	DLPFC	NOT
chr15	47792191	47792646	1	ZEB2	DLPFC	NOT
chr15	47820388	47821288	2	GMEB1,TCF12	DLPFC	NOT
chr15	47845925	47846727	19	BMI1,EGR1,GMEB1,HCFC1,NR3C1,REST,OLIG2,PKNOX1,Pol2,REST,SIN3A,SOX8,SREBF2,TCF12,YY1,ZEB1,ZEB2,ZFP91,ZNF24	DLPFC	NOT
chr15	47952369	47952941	7	BMI1,GMEB1,HCFC1,SOX8,ZEB2,ZFP91,ZNF24	DLPFC	NOT
chr15	47987785	47988363	9	CTCF,EWSR1,HCFC1,REST,REST,SREBF2,ZEB1,ZEB2,ZFP91	DLPFC	NOT
chr15	48040044	48040808	2	BRD4,ZFP91	DLPFC	NOT
chr15	48178096	48178595	2	REST,REST	DLPFC	NOT
chr15	48190784	48191283	2	REST,REST	DLPFC	NOT
chr15	48250405	48251154	1	CTCF	DLPFC	NOT
chr15	48285633	48286132	4	CTCF,REST,REST,ZEB2	DLPFC	NOT
chr15	48330999	48331920	10	CTCF,HCFC1,NR3C1,REST,Pol2,SOX8,SP1,SREBF2,ZEB1,ZEB2	DLPFC	NOT
chr15	48352478	48352763	1	CTCF	DLPFC	NOT
chr15	48358037	48358836	3	CTCF,OLIG2,ZFP91	DLPFC	NOT
chr15	48507578	48507766	1	CTCF	DLPFC	NOT
chr15	48570546	48570965	1	REST	DLPFC	NOT
chr15	48631308	48631763	1	ZEB2	DLPFC	NOT
chr15	48636352	48637055	6	CHD4,GMEB1,NR3C1,SOX8,ZEB2,ZFP91	DLPFC	NOT
chr15	48641201	48641950	2	CTCF,ZEB1	DLPFC	NOT
chr15	48643024	48643567	1	GMEB1	DLPFC	NOT
chr15	48645080	48646313	27	ASH1L,ASH2L,BMI1,BRD4,CHD4,CLOCK,CTCF,EWSR1,GABPB1,HCFC1,NFIB,NR3C1,OLIG2,PKNOX1,Pol2,PRDM15,REST,SOX8,SP1,SREBF2,SRF,TCF12,TRIM28,ZEB2,ZFP91,ZHX1,ZNF24	DLPFC	NOT
chr15	48647786	48648535	5	CTCF,REST,REST,SIN3A,ZEB2	DLPFC	NOT
chr15	48800891	48801640	1	CTCF	DLPFC	NOT
chr15	48810937	48811682	24	ASH2L,BRD4,CHD4,CLOCK,DEAF1,GMEB1,HCFC1,REST,OLIG2,PKNOX1,Pol2,PRDM15,REST,SIN3A,SMARCA5,SMC3,SOX8,SP4,TCF12,YY1,ZEB1,ZEB2,ZFP91,ZNF24	DLPFC	NOT
chr15	48855900	48856157	1	CTCF	DLPFC	NOT
chr15	48861800	48862470	4	CTCF,REST,RELB,ZEB2	DLPFC	NOT
chr15	48875318	48876115	4	GMEB1,REST,REST,ZEB2	DLPFC	NOT
chr15	48877794	48878744	47	ASH1L,ASH2L,BCL11B,BHLHE40,BHLHE41,BMI1,BRD4,CHD4,CLOCK,CREB1,CTCF,DEAF1,EGR1,EWSR1,GABPB1,GMEB1,HCFC1,MAZ,NFIB,NFIC,NR2F1,NR3C1,NRF1,REST,OLIG2,PKNOX1,Pol2,PRDM15,RELB,REST,SIN3A,SMARCA5,SMC3,SOX10,SOX8,SP1,SREBF2,TARDBP,TCF12,TRIM28,YY1,ZEB1,ZEB2,ZFP91,ZHX1,ZNF143,ZNF24	DLPFC	HOT
chr15	48896703	48897526	6	GMEB1,REST,SOX8,ZEB1,ZFP91,ZHX1	DLPFC	NOT
chr15	48963261	48964196	13	CHD4,CTCF,GMEB1,HCFC1,REST,PKNOX1,PRDM15,REST,SIN3A,SOX8,SREBF2,TCF12,ZEB2	DLPFC	NOT
chr15	48965768	48966517	1	CTCF	DLPFC	NOT
chr15	48975606	48976774	33	ASH2L,BHLHE40,BMI1,BRD4,CTCF,DEAF1,EGR1,EWSR1,GMEB1,HCFC1,NFIB,NR3C1,REST,OLIG2,PKNOX1,Pol2,PRDM15,RELB,REST,SIN3A,SOX10,SOX8,SP1,SREBF2,TARDBP,TCF12,YY1,ZEB1,ZEB2,ZFP91,ZHX1,ZNF143,ZNF24	DLPFC	NOT
chr15	48992033	48992791	9	BRD4,GMEB1,HCFC1,REST,PRDM15,REST,SOX8,ZEB2,ZFP91	DLPFC	NOT
chr15	49040053	49040665	24	ASH2L,BMI1,BRD4,CHD4,EGR1,GMEB1,HCFC1,NFIB,NR3C1,REST,OLIG2,PKNOX1,Pol2,PRDM15,REST,SIN3A,SOX8,SP1,SREBF2,TCF12,ZEB1,ZEB2,ZFP91,ZNF24	DLPFC	NOT
chr15	49046199	49047014	43	ASH1L,ASH2L,BHLHE40,BHLHE41,BMI1,BRD4,CHD4,CREB1,CTCF,DEAF1,E2F1,EGR1,EWSR1,GABPB1,GMEB1,HCFC1,MAZ,NFIB,NFIC,NR3C1,NRF1,REST,PKNOX1,Pol2,PRDM15,RELB,REST,SIN3A,SMARCA5,SMC3,SOX10,SOX8,SP1,SREBF2,TARDBP,TCF12,TRIM28,YY1,ZEB1,ZEB2,ZFP91,ZHX1,ZNF24	DLPFC	HOT
chr15	49085610	49086377	17	ASH2L,BMI1,BRD4,CHD4,GMEB1,NFIB,REST,Pol2,PRDM15,RELB,REST,SOX8,SP1,YY1,ZEB1,ZEB2,ZFP91	DLPFC	NOT
chr15	49088866	49089588	8	HCFC1,REST,REST,SREBF2,TCF12,YY1,ZEB1,ZEB2	DLPFC	NOT
chr15	49145942	49146620	6	CTCF,GMEB1,REST,REST,ZEB2,ZFP91	DLPFC	NOT
chr15	49155403	49156183	48	ASH1L,ASH2L,BCL11B,BHLHE40,BHLHE41,BMI1,BRD4,CHD4,CLOCK,CREB1,CTCF,DEAF1,E2F1,EGR1,EWSR1,GABPB1,GMEB1,HCFC1,MAZ,NFIB,NFIC,NR2F1,NR3C1,NRF1,REST,OLIG2,PKNOX1,Pol2,PRDM15,RELB,REST,SIN3A,SMARCA5,SMC3,SOX10,SOX8,SP1,SREBF2,TARDBP,TCF12,TRIM28,YY1,ZEB1,ZEB2,ZFP91,ZHX1,ZNF143,ZNF24	DLPFC	HOT
chr15	49169872	49170714	16	ASH1L,CHD4,CREB1,GMEB1,REST,PKNOX1,Pol2,RELB,REST,SIN3A,SOX8,SP1,SREBF2,ZEB2,ZFP91,ZNF24	DLPFC	NOT
chr15	49177396	49178145	2	CTCF,ZEB2	DLPFC	NOT
chr15	49235458	49236240	24	ASH1L,BMI1,BRD4,CHD4,CTCF,DEAF1,GMEB1,HCFC1,NR2F1,NRF1,REST,Pol2,PRDM15,RELB,REST,SIN3A,SOX8,SP1,SREBF2,YY1,ZEB1,ZEB2,ZFP91,ZNF24	DLPFC	NOT
chr15	49276446	49276901	1	ZEB2	DLPFC	NOT
chr15	49421741	49422580	16	CHD4,CTCF,GMEB1,HCFC1,NFIC,REST,PKNOX1,PRDM15,REST,SIN3A,SOX8,SREBF2,ZEB1,ZEB2,ZFP91,ZHX1	DLPFC	NOT
chr15	49620622	49621432	48	ASH1L,ASH2L,BHLHE40,BHLHE41,BMI1,BRD4,CHD4,CLOCK,CREB1,CTCF,DEAF1,E2F1,EGR1,EWSR1,GABPB1,GMEB1,HCFC1,MAZ,NFIB,NFIC,NR2F1,NR3C1,NRF1,REST,OLIG2,PKNOX1,Pol2,PRDM15,RELB,REST,SIN3A,SMARCA5,SMC3,SOX10,SOX8,SP1,SREBF2,SRF,TARDBP,TCF12,TRIM28,YY1,ZEB1,ZEB2,ZFP91,ZHX1,ZNF143,ZNF24	DLPFC	HOT
chr15	49832640	49833043	1	EGR1	DLPFC	NOT
chr15	49895772	49896355	3	REST,SOX8,TCF12	DLPFC	NOT
chr15	49900903	49901358	1	ZEB2	DLPFC	NOT
chr15	49902200	49903874	9	ASH2L,CHD4,REST,Pol2,SIN3A,ZEB1,ZEB2,ZFP91,ZNF24	DLPFC	NOT
chr15	50003587	50004419	30	ASH2L,BHLHE40,BMI1,BRD4,CHD4,CTCF,DEAF1,GABPB1,GMEB1,HCFC1,MAZ,NFIB,REST,OLIG2,Pol2,PRDM15,RELB,REST,SIN3A,SOX8,SP1,SREBF2,SRF,TCF12,YY1,ZEB1,ZEB2,ZFP91,ZHX1,ZNF24	DLPFC	NOT
chr15	50051715	50052563	12	BMI1,CTCF,HCFC1,REST,SIN3A,SOX8,SP1,SREBF2,ZEB1,ZEB2,ZFP91,ZNF24	DLPFC	NOT
chr15	50077598	50078200	12	GMEB1,HCFC1,REST,OLIG2,SIN3A,SOX10,SOX8,SRF,YY1,ZEB1,ZEB2,ZFP91	DLPFC	NOT
chr15	50145307	50145834	4	CTCF,REST,REST,ZEB1	DLPFC	NOT
chr15	50315857	50316606	1	CTCF	DLPFC	NOT
chr15	50354837	50355695	23	ASH2L,BMI1,DEAF1,EGR1,GABPB1,GMEB1,HCFC1,NFIC,NRF1,REST,OLIG2,Pol2,PRDM15,REST,SIN3A,SOX8,SP1,SREBF2,YY1,ZEB1,ZFP91,ZNF143,ZNF24	DLPFC	NOT
chr15	50423971	50424802	50	ASH1L,ASH2L,BCL11B,BHLHE40,BHLHE41,BMI1,BRD4,CHD4,CLOCK,CREB1,CTCF,DEAF1,E2F1,EGR1,EWSR1,GABPB1,GMEB1,HCFC1,MAZ,NFIB,NFIC,NR2F1,NR3C1,NRF1,REST,OLIG2,PKNOX1,Pol2,PRDM15,RELB,REST,SIN3A,SMARCA5,SMC3,SOX10,SOX8,SP1,SP4,SREBF2,SRF,TARDBP,TCF12,TRIM28,YY1,ZEB1,ZEB2,ZFP91,ZHX1,ZNF143,ZNF24	DLPFC	HOT
chr15	50675564	50675871	1	CTCF	DLPFC	NOT
chr15	50686003	50687173	6	HCFC1,NR3C1,REST,SIN3A,ZEB2,ZFP91	DLPFC	NOT
chr15	50735098	50735597	2	REST,REST	DLPFC	NOT
chr15	50765456	50766234	6	BRD4,HCFC1,REST,Pol2,SIN3A,ZEB1	DLPFC	NOT
chr15	50820796	50821299	2	REST,SOX8	DLPFC	NOT
chr15	50876802	50877420	19	ASH2L,BHLHE40,CTCF,EWSR1,GMEB1,HCFC1,NFIC,REST,RELB,REST,SIN3A,SMARCA5,SMC3,SOX8,SREBF2,TRIM28,ZEB2,ZFP91,ZNF24	DLPFC	NOT
chr15	50907448	50907999	2	ASH2L,NR2F1	DLPFC	NOT
chr15	50908324	50909225	29	ASH1L,BMI1,BRD4,CHD4,CTCF,DEAF1,EGR1,GMEB1,HCFC1,MAZ,NFIC,NR3C1,REST,PKNOX1,Pol2,PRDM15,RELB,REST,SIN3A,SMC3,SOX8,SP1,SREBF2,TARDBP,ZEB1,ZEB2,ZFP91,ZHX1,ZNF24	DLPFC	NOT
chr15	51132799	51133521	14	BMI1,CHD4,CTCF,GMEB1,HCFC1,NR3C1,REST,REST,SIN3A,SMC3,SOX8,ZEB1,ZEB2,ZNF24	DLPFC	NOT
chr15	51160359	51161152	36	ASH1L,ASH2L,BHLHE40,BMI1,BRD4,CHD4,CLOCK,CREB1,DEAF1,GMEB1,HCFC1,MAZ,NFIB,NFIC,NR3C1,REST,OLIG2,PKNOX1,Pol2,PRDM15,RELB,REST,SIN3A,SMC3,SOX10,SOX8,SP1,SREBF2,SRF,TARDBP,TCF12,YY1,ZEB1,ZEB2,ZFP91,ZNF24	DLPFC	HOT
chr15	51162748	51163588	28	ASH2L,BHLHE41,BMI1,BRD4,CHD4,CTCF,DEAF1,GMEB1,HCFC1,NFIC,NR3C1,REST,OLIG2,Pol2,PRDM15,RELB,REST,SIN3A,SMC3,SOX8,SREBF2,TCF12,TRIM28,YY1,ZEB1,ZEB2,ZFP91,ZNF24	DLPFC	NOT
chr15	51191238	51191737	2	REST,REST	DLPFC	NOT
chr15	51192513	51193126	26	ASH2L,BHLHE40,BHLHE41,BMI1,BRD4,CHD4,CTCF,E2F1,EWSR1,GMEB1,HCFC1,MAZ,NFIC,REST,PKNOX1,PRDM15,REST,SIN3A,SMARCA5,SMC3,SOX8,SRF,ZEB1,ZEB2,ZFP91,ZHX1	DLPFC	NOT
chr15	51198708	51199267	2	ZEB2,ZFP91	DLPFC	NOT
chr15	51223510	51224104	4	NR3C1,REST,REST,SOX8	DLPFC	NOT
chr15	51229832	51230312	3	CTCF,SMC3,ZEB2	DLPFC	NOT
chr15	51281282	51281932	16	ASH2L,BRD4,CHD4,CTCF,EWSR1,GMEB1,MAZ,REST,REST,SIN3A,SMC3,ZEB1,ZEB2,ZFP91,ZHX1,ZNF24	DLPFC	NOT
chr15	51299035	51300236	16	ASH2L,BRD4,CLOCK,CTCF,OLIG2,PKNOX1,REST,SOX8,SP1,SREBF2,TCF12,YY1,ZEB1,ZEB2,ZFP91,ZNF24	DLPFC	NOT
chr15	51341199	51341998	35	BHLHE40,BHLHE41,BMI1,BRD4,CHD4,CTCF,DEAF1,E2F1,EGR1,EWSR1,GMEB1,HCFC1,NFIB,NFIC,NR3C1,REST,OLIG2,PKNOX1,Pol2,PRDM15,RELB,REST,SIN3A,SOX8,SP1,SREBF2,SRF,TARDBP,TCF12,TRIM28,YY1,ZEB1,ZEB2,ZFP91,ZNF24	DLPFC	HOT
chr15	51342206	51342876	1	MAZ	DLPFC	NOT
chr15	51348540	51349282	28	ASH2L,BMI1,BRD4,CHD4,CLOCK,DEAF1,EGR1,GMEB1,HCFC1,NFIB,NR3C1,REST,OLIG2,PKNOX1,Pol2,PRDM15,RELB,REST,SIN3A,SOX8,SP1,SREBF2,TCF12,YY1,ZEB1,ZEB2,ZFP91,ZNF24	DLPFC	NOT
chr15	51373942	51374764	7	GMEB1,HCFC1,REST,SIN3A,SOX8,SREBF2,ZEB2	DLPFC	NOT
chr15	51376960	51377659	7	REST,Pol2,PRDM15,RELB,REST,ZEB1,ZNF24	DLPFC	NOT
chr15	51380873	51381901	29	ASH2L,BHLHE40,BRD4,CHD4,CTCF,DEAF1,E2F1,EWSR1,GMEB1,HCFC1,MAZ,REST,PKNOX1,Pol2,PRDM15,RELB,REST,SIN3A,SMARCA5,SMC3,SOX8,SREBF2,TARDBP,TRIM28,ZEB1,ZEB2,ZFP91,ZHX1,ZNF24	DLPFC	NOT
chr15	51401868	51402283	2	CTCF,ZHX1	DLPFC	NOT
chr15	51403189	51403688	3	CTCF,REST,REST	DLPFC	NOT
chr15	51499179	51499928	1	CTCF	DLPFC	NOT
chr15	51621818	51623306	23	ASH1L,ASH2L,BRD4,GMEB1,HCFC1,MAZ,NFIB,NFIC,NR3C1,REST,PKNOX1,Pol2,PRDM15,REST,SOX8,SREBF2,SRF,TRIM28,YY1,ZEB1,ZEB2,ZFP91,ZHX1	DLPFC	NOT
chr15	51649833	51650332	7	CTCF,HCFC1,REST,PRDM15,REST,SMC3,ZEB2	DLPFC	NOT
chr15	51681158	51681884	14	BRD4,CHD4,CREB1,E2F1,NFIC,NRF1,REST,Pol2,RELB,REST,SOX8,SP1,ZEB1,ZEB2	DLPFC	NOT
chr15	51736816	51737319	1	SOX8	DLPFC	NOT
chr15	51758522	51759292	16	ASH1L,BMI1,BRD4,GMEB1,HCFC1,REST,OLIG2,Pol2,REST,SOX8,SREBF2,TCF12,ZEB1,ZEB2,ZFP91,ZNF24	DLPFC	NOT
chr15	51759692	51760383	2	SOX8,ZEB1	DLPFC	NOT
chr15	51765569	51766440	40	ASH1L,ASH2L,BMI1,BRD4,CHD4,CLOCK,CREB1,CTCF,DEAF1,EGR1,EWSR1,GMEB1,HCFC1,MAZ,NFIB,NR2F1,NR3C1,REST,OLIG2,PKNOX1,Pol2,PRDM15,RELB,REST,SIN3A,SMC3,SOX10,SOX8,SP1,SREBF2,SRF,TARDBP,TCF12,YY1,ZEB1,ZEB2,ZFP91,ZHX1,ZNF143,ZNF24	DLPFC	HOT
chr15	51776101	51777485	12	BRD4,CHD4,CTCF,EWSR1,REST,OLIG2,PRDM15,REST,SIN3A,SOX8,SREBF2,ZEB2	DLPFC	NOT
chr15	51829257	51830163	25	ASH2L,BMI1,BRD4,CHD4,CTCF,DEAF1,EGR1,EWSR1,GMEB1,HCFC1,NR3C1,NRF1,REST,PKNOX1,Pol2,RELB,REST,SOX10,SOX8,SP1,TRIM28,ZEB1,ZEB2,ZFP91,ZNF143	DLPFC	NOT
chr15	51888554	51889009	2	CTCF,ZEB2	DLPFC	NOT
chr15	51971281	51972321	40	ASH1L,ASH2L,BCL11B,BHLHE40,BMI1,BRD4,CHD4,CTCF,DEAF1,E2F1,EGR1,EWSR1,GABPB1,GMEB1,HCFC1,MAZ,NFIB,NFIC,NR3C1,REST,OLIG2,PKNOX1,Pol2,PRDM15,RELB,REST,SIN3A,SMARCA5,SMC3,SOX8,SP1,SREBF2,SRF,TARDBP,TCF12,YY1,ZEB1,ZEB2,ZFP91,ZNF24	DLPFC	HOT
chr15	51982106	51982877	7	CTCF,GMEB1,HCFC1,REST,TCF12,ZEB2,ZFP91	DLPFC	NOT
chr15	52011780	52012452	7	GMEB1,HCFC1,REST,Pol2,REST,SREBF2,ZEB2	DLPFC	NOT
chr15	52018746	52019495	30	ASH1L,ASH2L,BHLHE41,BRD4,CREB1,CTCF,DEAF1,HCFC1,MAZ,MITF,NFIB,NFIC,NR3C1,NRF1,REST,OLIG2,PKNOX1,Pol2,PRDM15,RELB,REST,SIN3A,SMC3,SOX8,SP1,SREBF2,YY1,ZEB1,ZFP91,ZNF24	DLPFC	NOT
chr15	52019641	52020380	5	CHD4,HCFC1,REST,REST,SOX8	DLPFC	NOT
chr15	52040023	52040880	19	BMI1,CHD4,CTCF,GMEB1,HCFC1,REST,Pol2,PRDM15,RELB,REST,SIN3A,SOX8,SP1,SREBF2,TARDBP,ZEB1,ZEB2,ZFP91,ZNF24	DLPFC	NOT
chr15	52041971	52042886	9	GMEB1,HCFC1,OLIG2,SREBF2,YY1,ZEB1,ZEB2,ZFP91,ZNF143	DLPFC	NOT
chr15	52045844	52047066	11	BRD4,CTCF,EGR1,HCFC1,REST,REST,SIN3A,SOX8,SREBF2,ZEB2,ZNF24	DLPFC	NOT
chr15	52078825	52079355	7	CHD4,CTCF,HCFC1,SIN3A,SMC3,ZEB2,ZNF24	DLPFC	NOT
chr15	52112032	52112781	1	CTCF	DLPFC	NOT
chr15	52114513	52115338	34	ASH1L,ASH2L,BHLHE40,BMI1,BRD4,CHD4,CTCF,EGR1,EWSR1,GMEB1,HCFC1,NFIB,NFIC,NR3C1,REST,OLIG2,PKNOX1,Pol2,PRDM15,RELB,REST,SIN3A,SMC3,SOX8,SP1,SREBF2,TARDBP,TCF12,TRIM28,YY1,ZEB1,ZEB2,ZFP91,ZNF24	DLPFC	NOT
chr15	52139656	52140242	5	CTCF,MAZ,REST,RELB,ZEB2	DLPFC	NOT
chr15	52183383	52184132	2	CTCF,ZEB2	DLPFC	NOT
chr15	52208264	52208732	3	CTCF,REST,ZEB2	DLPFC	NOT
chr15	52227305	52227804	4	CTCF,E2F1,REST,REST	DLPFC	NOT
chr15	52256185	52256952	9	CHD4,CTCF,REST,PKNOX1,REST,SIN3A,SREBF2,ZEB2,ZFP91	DLPFC	NOT
chr15	52331359	52332182	5	CTCF,EGR1,REST,REST,ZEB2	DLPFC	NOT
chr15	52360777	52361449	2	ZEB2,ZFP91	DLPFC	NOT
chr15	52485894	52486635	11	BMI1,CHD4,GMEB1,HCFC1,REST,Pol2,PRDM15,SIN3A,SOX8,ZEB1,ZEB2	DLPFC	NOT
chr15	52499437	52500061	15	ASH1L,BRD4,CHD4,GMEB1,HCFC1,REST,OLIG2,Pol2,RELB,REST,SIN3A,SOX8,SREBF2,ZEB1,ZEB2	DLPFC	NOT
chr15	52509616	52510425	4	SIN3A,SOX8,ZEB2,ZFP91	DLPFC	NOT
chr15	52527817	52528566	3	CTCF,TRIM28,ZEB2	DLPFC	NOT
chr15	52528567	52530271	5	CHD4,CTCF,REST,ZEB2,ZFP91	DLPFC	NOT
chr15	52568765	52569654	32	ASH1L,ASH2L,BMI1,BRD4,CHD4,CREB1,CTCF,DEAF1,EWSR1,GABPB1,GMEB1,HCFC1,NFIB,NR3C1,REST,PKNOX1,Pol2,PRDM15,RELB,REST,SIN3A,SMC3,SOX8,SP1,SREBF2,SRF,YY1,ZEB1,ZEB2,ZFP91,ZNF143,ZNF24	DLPFC	NOT
chr15	52651748	52652394	12	ASH1L,GMEB1,NR3C1,REST,PKNOX1,PRDM15,REST,SIN3A,SOX8,SP1,ZEB1,ZEB2	DLPFC	NOT
chr15	52677997	52678474	2	PKNOX1,ZEB2	DLPFC	NOT
chr15	52679061	52679893	34	ASH1L,ASH2L,BMI1,BRD4,CHD4,CREB1,CTCF,DEAF1,EGR1,GABPB1,GMEB1,HCFC1,MAZ,NFIB,NFIC,NR3C1,REST,OLIG2,PKNOX1,Pol2,PRDM15,RELB,REST,SIN3A,SOX10,SOX8,SP1,SREBF2,TCF12,YY1,ZEB1,ZEB2,ZFP91,ZNF24	DLPFC	NOT
chr15	52735386	52736100	7	CTCF,EWSR1,REST,RELB,REST,SIN3A,ZEB2	DLPFC	NOT
chr15	52780500	52780899	1	CTCF	DLPFC	NOT
chr15	52783957	52784239	1	CTCF	DLPFC	NOT
chr15	53197249	53197748	2	CTCF,REST	DLPFC	NOT
chr15	53576813	53577268	1	ZEB2	DLPFC	NOT
chr15	53586658	53587407	1	CTCF	DLPFC	NOT
chr15	53716945	53717175	1	CTCF	DLPFC	NOT
chr15	54082691	54083440	1	CTCF	DLPFC	NOT
chr15	55108898	55109242	1	CTCF	DLPFC	NOT
chr15	55168175	55168924	1	CTCF	DLPFC	NOT
chr15	55196718	55197582	41	ASH1L,ASH2L,BHLHE40,BMI1,BRD4,CHD4,CLOCK,CREB1,CTCF,DEAF1,EGR1,EWSR1,GABPB1,GMEB1,HCFC1,NFIB,NFIC,NR3C1,NRF1,REST,OLIG2,PKNOX1,Pol2,PRDM15,RELB,REST,SIN3A,SMC3,SOX10,SOX8,SP1,SREBF2,SRF,TARDBP,TCF12,YY1,ZEB1,ZEB2,ZFP91,ZNF143,ZNF24	DLPFC	HOT
chr15	55217502	55218068	13	ASH1L,CTCF,GMEB1,HCFC1,REST,OLIG2,REST,SIN3A,SOX8,YY1,ZEB2,ZFP91,ZNF24	DLPFC	NOT
chr15	55290324	55290873	5	BMI1,CTCF,REST,TRIM28,ZEB2	DLPFC	NOT
chr15	55318732	55319742	39	ASH1L,ASH2L,BHLHE40,BHLHE41,BMI1,BRD4,CHD4,CTCF,DEAF1,E2F1,EGR1,EWSR1,GMEB1,HCFC1,NR2F1,NR3C1,REST,OLIG2,PKNOX1,Pol2,PRDM15,RELB,REST,SIN3A,SMC3,SOX10,SOX8,SP1,SREBF2,TARDBP,TCF12,TRIM28,YY1,ZEB1,ZEB2,ZFP91,ZHX1,ZNF143,ZNF24	DLPFC	HOT
chr15	55408038	55408824	43	ASH1L,ASH2L,BCL11B,BHLHE40,BHLHE41,BMI1,BRD4,CHD4,CLOCK,CREB1,CTCF,DEAF1,EGR1,GABPB1,GMEB1,HCFC1,NFIB,NFIC,NR2F1,NR3C1,REST,OLIG2,PKNOX1,Pol2,PRDM15,RELB,REST,SIN3A,SMC3,SOX10,SOX8,SP1,SREBF2,SRF,TARDBP,TCF12,YY1,ZEB1,ZEB2,ZFP91,ZHX1,ZNF143,ZNF24	DLPFC	HOT
chr15	55435071	55435820	1	CTCF	DLPFC	NOT
chr15	55498139	55498733	9	CHD4,GMEB1,HCFC1,REST,OLIG2,REST,ZEB1,ZEB2,ZFP91	DLPFC	NOT
chr15	55526458	55526913	2	CTCF,ZEB2	DLPFC	NOT
chr15	55630849	55631284	1	HCFC1	DLPFC	NOT
chr15	55641733	55641952	1	CTCF	DLPFC	NOT
chr15	55648273	55648832	2	CTCF,ZFP91	DLPFC	NOT
chr15	55774214	55774963	1	CTCF	DLPFC	NOT
chr15	55789131	55789401	1	CTCF	DLPFC	NOT
chr15	55824868	55825645	2	CTCF,ZEB2	DLPFC	NOT
chr15	55827223	55827722	1	REST	DLPFC	NOT
chr15	55846055	55846554	3	CTCF,REST,ZEB2	DLPFC	NOT
chr15	55897417	55898108	2	CTCF,RELB	DLPFC	NOT
chr15	55917636	55918385	1	CTCF	DLPFC	NOT
chr15	55993342	55994147	9	BRD4,CHD4,CTCF,HCFC1,REST,PKNOX1,REST,SOX8,ZEB2	DLPFC	NOT
chr15	56049066	56049757	8	HCFC1,REST,RELB,REST,SOX8,SREBF2,ZEB1,ZEB2	DLPFC	NOT
chr15	56052789	56053052	1	CTCF	DLPFC	NOT
chr15	56245886	56246579	23	ASH1L,BCL11B,CHD4,CTCF,EWSR1,GMEB1,HCFC1,MAZ,NFIC,REST,PKNOX1,PRDM15,REST,SIN3A,SMC3,SOX8,SP1,TCF12,TRIM28,ZEB1,ZEB2,ZFP91,ZNF24	DLPFC	NOT
chr15	56365101	56365676	8	EGR1,HCFC1,REST,RELB,REST,YY1,ZEB1,ZEB2	DLPFC	NOT
chr15	56428663	56429412	1	CTCF	DLPFC	NOT
chr15	56464750	56465641	26	ASH2L,BHLHE40,BMI1,CHD4,CTCF,DEAF1,GMEB1,HCFC1,MAZ,NFIC,REST,PKNOX1,Pol2,PRDM15,RELB,REST,SIN3A,SMC3,SOX8,SP1,SREBF2,TCF12,TRIM28,ZEB1,ZEB2,ZNF24	DLPFC	NOT
chr15	56491117	56491673	3	CHD4,CTCF,SOX8	DLPFC	NOT
chr15	56496498	56497009	3	CTCF,ZEB2,ZNF24	DLPFC	NOT
chr15	56732890	56734000	21	BRD4,CHD4,CTCF,DEAF1,EGR1,GMEB1,HCFC1,NR3C1,REST,PKNOX1,Pol2,PRDM15,REST,SIN3A,SMC3,SOX8,SP1,ZEB1,ZEB2,ZHX1,ZNF143	DLPFC	NOT
chr15	56805699	56806248	1	BMI1	DLPFC	NOT
chr15	56821665	56822434	8	CTCF,EWSR1,REST,PRDM15,REST,SMC3,SREBF2,ZEB2	DLPFC	NOT
chr15	56869480	56869979	3	CTCF,REST,REST	DLPFC	NOT
chr15	56886733	56887581	28	BMI1,BRD4,CHD4,CREB1,CTCF,EGR1,EWSR1,GABPB1,GMEB1,HCFC1,MAZ,NFIB,NR3C1,NRF1,REST,OLIG2,PKNOX1,PRDM15,RELB,REST,SIN3A,SOX8,SP1,SREBF2,ZEB1,ZEB2,ZFP91,ZHX1	DLPFC	NOT
chr15	56918275	56918982	38	ASH1L,ASH2L,BCL11B,BHLHE40,BMI1,CHD4,CLOCK,CTCF,DEAF1,E2F1,EGR1,EWSR1,GMEB1,HCFC1,MAZ,NFIB,NR2F1,NR3C1,REST,PKNOX1,Pol2,PRDM15,RELB,REST,SIN3A,SMC3,SOX10,SOX8,SP1,SREBF2,SRF,TRIM28,YY1,ZEB1,ZEB2,ZFP91,ZHX1,ZNF24	DLPFC	HOT
chr15	57003380	57003883	1	SOX8	DLPFC	NOT
chr15	57016868	57017482	5	CTCF,REST,SIN3A,ZEB2,ZFP91	DLPFC	NOT
chr15	57025993	57026552	1	ZFP91	DLPFC	NOT
chr15	57031346	57032326	11	BRD4,CTCF,GMEB1,REST,Pol2,RELB,REST,SOX8,TCF12,ZEB2,ZFP91	DLPFC	NOT
chr15	57041365	57042138	4	REST,Pol2,SP1,ZEB1	DLPFC	NOT
chr15	57058859	57059579	1	ZEB1	DLPFC	NOT
chr15	57060537	57061348	12	CHD4,HCFC1,Pol2,PRDM15,RELB,REST,SOX8,SP1,SREBF2,ZEB2,ZFP91,ZNF24	DLPFC	NOT
chr15	57079321	57079896	6	CHD4,CTCF,REST,REST,ZEB1,ZEB2	DLPFC	NOT
chr15	57080205	57080954	3	CHD4,CTCF,ZEB2	DLPFC	NOT
chr15	57117905	57118675	10	HCFC1,REST,PKNOX1,PRDM15,REST,SIN3A,SOX8,ZEB1,ZEB2,ZNF24	DLPFC	NOT
chr15	57132901	57134042	11	ASH1L,CTCF,HCFC1,REST,SIN3A,SOX8,SP1,SREBF2,ZEB2,ZFP91,ZNF24	DLPFC	NOT
chr15	57136598	57137157	2	ZEB2,ZFP91	DLPFC	NOT
chr15	57138200	57138900	5	CTCF,REST,PRDM15,REST,ZEB2	DLPFC	NOT
chr15	57146342	57147167	4	CTCF,REST,ZEB2,ZFP91	DLPFC	NOT
chr15	57156287	57157095	16	ASH1L,BMI1,BRD4,GMEB1,HCFC1,NR3C1,REST,PRDM15,REST,SIN3A,SOX8,SREBF2,TCF12,ZEB1,ZEB2,ZFP91	DLPFC	NOT
chr15	57158404	57159301	26	ASH1L,BMI1,BRD4,CTCF,DEAF1,EGR1,GMEB1,HCFC1,NFIB,NR3C1,REST,OLIG2,PKNOX1,Pol2,RELB,REST,SIN3A,SOX8,SP1,SREBF2,TCF12,YY1,ZEB1,ZEB2,ZFP91,ZNF24	DLPFC	NOT
chr15	57213788	57214243	2	CTCF,ZEB2	DLPFC	NOT
chr15	57217567	57218415	8	HCFC1,NR3C1,REST,REST,SIN3A,SREBF2,ZEB2,ZFP91	DLPFC	NOT
chr15	57219165	57219620	1	ZEB2	DLPFC	NOT
chr15	57237156	57237702	4	NFIB,REST,SP1,ZEB2	DLPFC	NOT
chr15	57245082	57245531	1	OLIG2	DLPFC	NOT
chr15	57251187	57251820	2	ASH2L,OLIG2	DLPFC	NOT
chr15	57306514	57307049	8	BRD4,CTCF,NFIC,REST,PRDM15,REST,SOX8,ZEB2	DLPFC	NOT
chr15	57340647	57341065	1	CTCF	DLPFC	NOT
chr15	57432164	57432623	1	BRD4	DLPFC	NOT
chr15	57491141	57491576	1	HCFC1	DLPFC	NOT
chr15	57527379	57528051	7	BHLHE40,BMI1,CTCF,EWSR1,REST,OLIG2,ZEB2	DLPFC	NOT
chr15	57542108	57542657	2	BMI1,CTCF	DLPFC	NOT
chr15	57554509	57554944	1	HCFC1	DLPFC	NOT
chr15	57559829	57560227	1	CTCF	DLPFC	NOT
chr15	57560932	57561431	5	CHD4,CTCF,REST,REST,ZEB2	DLPFC	NOT
chr15	57604484	57604939	1	ZEB2	DLPFC	NOT
chr15	57611802	57612551	1	CTCF	DLPFC	NOT
chr15	57640853	57641514	4	CTCF,REST,RELB,ZEB2	DLPFC	NOT
chr15	57652388	57653168	18	ASH1L,BMI1,BRD4,CHD4,EGR1,GMEB1,HCFC1,REST,PKNOX1,Pol2,RELB,REST,SIN3A,SOX8,SREBF2,ZEB1,ZEB2,ZNF24	DLPFC	NOT
chr15	57655645	57656394	1	CTCF	DLPFC	NOT
chr15	57667162	57667721	6	CHD4,CTCF,EWSR1,REST,SIN3A,ZEB2	DLPFC	NOT
chr15	57706240	57707285	42	ASH1L,ASH2L,BCL11B,BHLHE40,BHLHE41,BMI1,BRD4,CHD4,CLOCK,CREB1,CTCF,DEAF1,E2F1,EGR1,EWSR1,GABPB1,GMEB1,HCFC1,MAZ,NFIB,NR3C1,REST,OLIG2,PKNOX1,Pol2,PRDM15,RELB,REST,SIN3A,SMARCA5,SMC3,SOX8,SP1,SREBF2,SRF,TCF12,YY1,ZEB1,ZEB2,ZFP91,ZHX1,ZNF24	DLPFC	HOT
chr15	57732501	57732956	2	CTCF,ZEB2	DLPFC	NOT
chr15	57735789	57736382	7	ASH1L,BRD4,HCFC1,REST,SOX8,TCF12,ZEB2	DLPFC	NOT
chr15	57751113	57751886	10	BRD4,CTCF,GMEB1,REST,REST,SOX8,ZEB1,ZEB2,ZFP91,ZNF24	DLPFC	NOT
chr15	57752371	57753033	3	CTCF,REST,ZEB2	DLPFC	NOT
chr15	57821736	57822485	21	ASH1L,CHD4,CTCF,GMEB1,HCFC1,REST,OLIG2,PRDM15,RELB,REST,SIN3A,SOX8,SP1,SREBF2,SRF,TCF12,YY1,ZEB1,ZEB2,ZFP91,ZNF24	DLPFC	NOT
chr15	57860965	57861487	6	CTCF,REST,REST,SIN3A,ZEB2,ZHX1	DLPFC	NOT
chr15	58043036	58044070	1	CTCF	DLPFC	NOT
chr15	58063970	58064519	1	BMI1	DLPFC	NOT
chr15	58066303	58066679	1	CTCF	DLPFC	NOT
chr15	58070794	58071236	3	CTCF,HCFC1,REST	DLPFC	NOT
chr15	58182508	58183011	7	CTCF,EWSR1,REST,REST,SMC3,ZEB2,ZHX1	DLPFC	NOT
chr15	58212994	58213263	1	CTCF	DLPFC	NOT
chr15	58223998	58224747	8	BRD4,CTCF,HCFC1,REST,REST,SREBF2,ZEB2,ZFP91	DLPFC	NOT
chr15	58227582	58228169	10	BRD4,CHD4,CTCF,GMEB1,HCFC1,REST,REST,YY1,ZEB2,ZFP91	DLPFC	NOT
chr15	58229338	58230119	17	ASH2L,CHD4,GMEB1,HCFC1,NR3C1,REST,OLIG2,Pol2,RELB,REST,SIN3A,SMC3,SP1,SREBF2,TCF12,ZEB2,ZFP91	DLPFC	NOT
chr15	58269905	58270528	3	CTCF,EWSR1,ZEB2	DLPFC	NOT
chr15	58331816	58332731	31	ASH1L,ASH2L,BMI1,BRD4,CHD4,CTCF,EGR1,EWSR1,GMEB1,HCFC1,MAZ,NFIB,NFIC,NR3C1,REST,OLIG2,PKNOX1,Pol2,PRDM15,RELB,REST,SIN3A,SOX8,SP1,SREBF2,TCF12,YY1,ZEB1,ZEB2,ZHX1,ZNF24	DLPFC	NOT
chr15	58407232	58408013	44	ASH1L,ASH2L,BHLHE40,BHLHE41,BMI1,BRD4,CHD4,CLOCK,CREB1,CTCF,DEAF1,EGR1,EWSR1,GMEB1,HCFC1,MAZ,NFIB,NFIC,NR2F1,NR3C1,REST,OLIG2,PKNOX1,Pol2,PRDM15,RELB,REST,SIN3A,SMC3,SOX10,SOX8,SP1,SREBF2,SRF,TARDBP,TCF12,TRIM28,YY1,ZEB1,ZEB2,ZFP91,ZHX1,ZNF143,ZNF24	DLPFC	HOT
chr15	58498878	58499297	1	REST	DLPFC	NOT
chr15	58522107	58523010	19	ASH1L,ASH2L,BMI1,BRD4,CHD4,EWSR1,GMEB1,HCFC1,OLIG2,PKNOX1,PRDM15,SIN3A,SOX10,SOX8,SREBF2,ZEB1,ZEB2,ZHX1,ZNF24	DLPFC	NOT
chr15	58666831	58667609	36	ASH1L,ASH2L,BMI1,BRD4,CHD4,CLOCK,CREB1,DEAF1,EGR1,GMEB1,HCFC1,NFIB,NR2F1,NR3C1,REST,OLIG2,PKNOX1,Pol2,PRDM15,RELB,REST,SIN3A,SMC3,SOX10,SOX8,SP1,SREBF2,SRF,TARDBP,TCF12,YY1,ZEB1,ZEB2,ZFP91,ZNF143,ZNF24	DLPFC	HOT
chr15	58677261	58678010	5	CHD4,CTCF,REST,ZEB2,ZFP91	DLPFC	NOT
chr15	58748716	58749215	1	REST	DLPFC	NOT
chr15	58749629	58750378	48	ASH1L,ASH2L,BCL11B,BHLHE40,BHLHE41,BMI1,BRD4,CHD4,CLOCK,CREB1,CTCF,DEAF1,EGR1,EWSR1,GABPB1,GMEB1,HCFC1,MAZ,NFIB,NR2F1,NR3C1,NRF1,REST,OLIG2,PKNOX1,Pol2,PRDM15,RELB,REST,SIN3A,SMARCA5,SMC3,SOX10,SOX8,SP1,SP4,SREBF2,SRF,TARDBP,TCF12,TRIM28,YY1,ZEB1,ZEB2,ZFP91,ZHX1,ZNF143,ZNF24	DLPFC	HOT
chr15	58755318	58755773	1	ZEB2	DLPFC	NOT
chr15	58757977	58758726	3	CTCF,GMEB1,REST	DLPFC	NOT
chr15	58770801	58771742	45	ASH1L,ASH2L,BCL11A,BCL11B,BHLHE40,BHLHE41,BMI1,BRD4,CHD4,CREB1,CTCF,DEAF1,E2F1,EGR1,EWSR1,GABPB1,GMEB1,HCFC1,MAZ,NFIB,NFIC,NR2F1,NR3C1,REST,OLIG2,PKNOX1,Pol2,PRDM15,RELB,REST,SIN3A,SMARCA5,SMC3,SOX10,SOX8,SP1,SREBF2,SRF,TCF12,TRIM28,YY1,ZEB2,ZFP91,ZHX1,ZNF24	DLPFC	HOT
chr15	58782753	58783256	1	SOX8	DLPFC	NOT
chr15	58830467	58831042	5	HCFC1,REST,REST,ZEB2,ZFP91	DLPFC	NOT
chr15	58933371	58934108	4	CTCF,NR3C1,REST,ZNF24	DLPFC	NOT
chr15	58957391	58957748	1	CTCF	DLPFC	NOT
chr15	58987305	58988138	33	ASH1L,ASH2L,BHLHE40,BMI1,BRD4,CHD4,CREB1,EGR1,GMEB1,HCFC1,NFIC,NR3C1,NRF1,REST,OLIG2,PKNOX1,Pol2,PRDM15,RELB,REST,SIN3A,SMARCA5,SOX8,SP1,SREBF2,TCF12,TRIM28,YY1,ZEB1,ZEB2,ZFP91,ZHX1,ZNF24	DLPFC	NOT
chr15	59104747	59105449	18	ASH1L,ASH2L,CLOCK,DEAF1,GMEB1,HCFC1,REST,OLIG2,REST,SOX8,SP1,SREBF2,SRF,YY1,ZEB1,ZEB2,ZFP91,ZNF24	DLPFC	NOT
chr15	59144449	59145198	1	CTCF	DLPFC	NOT
chr15	59161040	59161789	1	CTCF	DLPFC	NOT
chr15	59172186	59172581	1	CHD4	DLPFC	NOT
chr15	59174716	59175302	14	BCL11B,BMI1,CHD4,CTCF,HCFC1,REST,OLIG2,RELB,REST,SOX8,SREBF2,TCF12,ZEB2,ZNF24	DLPFC	NOT
chr15	59202868	59203535	11	ASH2L,BMI1,BRD4,GMEB1,OLIG2,SIN3A,SMC3,YY1,ZEB2,ZFP91,ZNF24	DLPFC	NOT
chr15	59247365	59247820	2	CTCF,ZEB2	DLPFC	NOT
chr15	59260020	59260828	46	ASH1L,ASH2L,BHLHE40,BHLHE41,BMI1,BRD4,CHD4,CLOCK,CREB1,CTCF,DEAF1,EGR1,EWSR1,GABPB1,GMEB1,HCFC1,MAZ,NFIB,NFIC,NR2F1,NR3C1,REST,OLIG2,PKNOX1,Pol2,PRDM15,RELB,REST,SIN3A,SMARCA5,SMC3,SOX10,SOX8,SP1,SREBF2,SRF,TARDBP,TCF12,TRIM28,YY1,ZEB1,ZEB2,ZFP91,ZHX1,ZNF143,ZNF24	DLPFC	HOT
chr15	59267485	59268028	1	GMEB1	DLPFC	NOT
chr15	59278009	59278801	11	GMEB1,HCFC1,OLIG2,Pol2,SIN3A,SOX8,SP1,ZEB1,ZEB2,ZFP91,ZNF24	DLPFC	NOT
chr15	59280981	59281450	1	Pol2	DLPFC	NOT
chr15	59290098	59290847	6	BRD4,CHD4,CTCF,REST,ZEB1,ZEB2	DLPFC	NOT
chr15	59290866	59291261	1	CHD4	DLPFC	NOT
chr15	59292125	59293080	34	ASH1L,ASH2L,BMI1,BRD4,CHD4,CTCF,EGR1,EWSR1,GMEB1,HCFC1,MAZ,NR2F1,NR3C1,REST,OLIG2,PKNOX1,Pol2,PRDM15,RELB,REST,SIN3A,SMC3,SOX8,SP1,SREBF2,SRF,TARDBP,TCF12,YY1,ZEB1,ZEB2,ZFP91,ZNF143,ZNF24	DLPFC	NOT
chr15	59300040	59300765	3	HCFC1,REST,ZEB2	DLPFC	NOT
chr15	59303499	59304016	2	SOX8,ZEB2	DLPFC	NOT
chr15	59306934	59307722	13	ASH2L,BRD4,CHD4,CLOCK,GMEB1,HCFC1,REST,OLIG2,REST,YY1,ZEB1,ZEB2,ZFP91	DLPFC	NOT
chr15	59372604	59373412	42	ASH1L,ASH2L,BHLHE40,BHLHE41,BMI1,BRD4,CHD4,CREB1,CTCF,DEAF1,E2F1,EWSR1,GABPB1,GMEB1,HCFC1,MAZ,NFIB,NFIC,NR3C1,REST,OLIG2,PKNOX1,Pol2,PRDM15,RELB,REST,SIN3A,SMARCA5,SMC3,SOX10,SOX8,SP1,SREBF2,SRF,TCF12,TRIM28,YY1,ZEB1,ZEB2,ZFP91,ZNF143,ZNF24	DLPFC	HOT
chr15	59412555	59413010	3	CHD4,CTCF,ZEB2	DLPFC	NOT
chr15	59437723	59438214	3	OLIG2,Pol2,ZEB2	DLPFC	NOT
chr15	59490944	59491512	3	HCFC1,SOX8,ZEB1	DLPFC	NOT
chr15	59492764	59493461	15	BCL11B,BHLHE41,BRD4,CHD4,CTCF,EWSR1,NR3C1,REST,REST,SIN3A,SOX8,SREBF2,ZEB2,ZFP91,ZNF24	DLPFC	NOT
chr15	59528480	59529540	13	BHLHE41,CHD4,CTCF,GMEB1,HCFC1,PRDM15,REST,SIN3A,SREBF2,TRIM28,ZEB1,ZEB2,ZFP91	DLPFC	NOT
chr15	59657209	59658075	38	ASH1L,BCL11B,BHLHE40,BMI1,BRD4,CHD4,CREB1,CTCF,DEAF1,E2F1,EGR1,EWSR1,GABPB1,GMEB1,HCFC1,MAZ,NR2F1,NR3C1,REST,OLIG2,PKNOX1,Pol2,PRDM15,RELB,REST,SIN3A,SOX10,SOX8,SP1,SREBF2,TARDBP,TCF12,TRIM28,ZEB1,ZEB2,ZFP91,ZHX1,ZNF24	DLPFC	HOT
chr15	59689012	59689888	35	ASH1L,ASH2L,BCL11B,BMI1,BRD4,CHD4,CLOCK,CTCF,DEAF1,EWSR1,GABPB1,GMEB1,HCFC1,NFIB,NR2F1,REST,OLIG2,PKNOX1,Pol2,PRDM15,RELB,REST,SIN3A,SMARCA5,SOX8,SP1,SREBF2,SRF,TRIM28,ZEB1,ZEB2,ZFP91,ZHX1,ZNF143,ZNF24	DLPFC	HOT
chr15	59691022	59691771	1	CTCF	DLPFC	NOT
chr15	59724747	59725496	1	CTCF	DLPFC	NOT
chr15	59885900	59886403	1	ASH2L	DLPFC	NOT
chr15	59917350	59918099	1	CTCF	DLPFC	NOT
chr15	59999912	60000461	1	BMI1	DLPFC	NOT
chr15	60008394	60008943	1	BMI1	DLPFC	NOT
chr15	60127481	60128251	8	CTCF,REST,REST,SOX8,SP1,TCF12,ZEB1,ZEB2	DLPFC	NOT
chr15	60135865	60136585	1	ZEB1	DLPFC	NOT
chr15	60179801	60180169	1	CTCF	DLPFC	NOT
chr15	60326826	60327199	1	CTCF	DLPFC	NOT
chr15	60359611	60360244	6	BHLHE41,CTCF,EWSR1,REST,REST,TRIM28	DLPFC	NOT
chr15	60478774	60479639	44	ASH1L,ASH2L,BCL11B,BHLHE40,BMI1,BRD4,CHD4,CLOCK,CREB1,CTCF,DEAF1,E2F1,EGR1,GABPB1,GMEB1,HCFC1,NFIC,NR2F1,NR3C1,NRF1,REST,OLIG2,PKNOX1,Pol2,PRDM15,RELB,REST,SIN3A,SMARCA5,SMC3,SOX10,SOX8,SP1,SREBF2,SRF,TARDBP,TRIM28,YY1,ZEB1,ZEB2,ZFP91,ZHX1,ZNF143,ZNF24	DLPFC	HOT
chr15	60507711	60508486	11	BMI1,CTCF,DEAF1,GMEB1,REST,OLIG2,REST,TRIM28,ZEB2,ZFP91,ZNF24	DLPFC	NOT
chr15	60520772	60521149	1	CTCF	DLPFC	NOT
chr15	60585670	60586260	9	ASH1L,CTCF,HCFC1,REST,REST,SIN3A,SREBF2,ZEB2,ZNF143	DLPFC	NOT
chr15	60744717	60745453	5	HCFC1,REST,REST,SREBF2,ZEB2	DLPFC	NOT
chr15	60916828	60917414	3	CTCF,REST,SMC3	DLPFC	NOT
chr15	60945122	60945858	6	CHD4,HCFC1,REST,OLIG2,REST,ZEB2	DLPFC	NOT
chr15	61051279	61052028	1	CTCF	DLPFC	NOT
chr15	61151618	61152403	13	ASH1L,HCFC1,REST,PKNOX1,Pol2,RELB,REST,SIN3A,SOX8,SP1,ZEB1,ZEB2,ZFP91	DLPFC	NOT
chr15	61194926	61195675	1	CTCF	DLPFC	NOT
chr15	61834037	61834501	6	CTCF,NFIC,REST,PRDM15,ZEB2,ZHX1	DLPFC	NOT
chr15	61835416	61835920	7	CHD4,CTCF,HCFC1,REST,OLIG2,REST,ZEB2	DLPFC	NOT
chr15	61872021	61872208	1	CTCF	DLPFC	NOT
chr15	61906405	61906854	1	OLIG2	DLPFC	NOT
chr15	62060037	62061006	17	BHLHE40,BRD4,CTCF,HCFC1,MAZ,NR3C1,NRF1,REST,PKNOX1,Pol2,PRDM15,REST,SIN3A,SMC3,SOX8,ZEB2,ZHX1	DLPFC	NOT
chr15	62071778	62072045	1	CTCF	DLPFC	NOT
chr15	62306944	62307229	1	CTCF	DLPFC	NOT
chr15	62390305	62390740	1	HCFC1	DLPFC	NOT
chr15	62391493	62392335	3	CTCF,REST,REST	DLPFC	NOT
chr15	62545174	62546136	6	GMEB1,HCFC1,REST,PRDM15,SOX8,ZNF24	DLPFC	NOT
chr15	62549171	62549920	1	CTCF	DLPFC	NOT
chr15	62606428	62606863	1	HCFC1	DLPFC	NOT
chr15	62647342	62648048	1	REST	DLPFC	NOT
chr15	62740016	62740819	15	CHD4,GMEB1,NR3C1,REST,OLIG2,PKNOX1,Pol2,RELB,REST,SIN3A,SOX8,SREBF2,YY1,ZEB2,ZNF24	DLPFC	NOT
chr15	62742239	62743104	13	CTCF,GMEB1,REST,OLIG2,Pol2,PRDM15,REST,SIN3A,SOX8,TCF12,ZEB2,ZFP91,ZNF24	DLPFC	NOT
chr15	62746171	62746626	1	ZEB2	DLPFC	NOT
chr15	62748932	62749548	17	ASH2L,BMI1,CHD4,EWSR1,GMEB1,HCFC1,REST,OLIG2,PKNOX1,Pol2,PRDM15,REST,SOX8,SP1,ZEB2,ZFP91,ZNF24	DLPFC	NOT
chr15	62756164	62757089	12	BMI1,BRD4,GMEB1,HCFC1,REST,Pol2,PRDM15,REST,SIN3A,SOX8,SREBF2,ZNF24	DLPFC	NOT
chr15	62757675	62758421	3	CHD4,SIN3A,ZEB2	DLPFC	NOT
chr15	62781918	62782633	15	ASH2L,CTCF,HCFC1,NFIB,REST,PRDM15,RELB,REST,SMC3,SOX8,SREBF2,YY1,ZEB1,ZEB2,ZFP91	DLPFC	NOT
chr15	62793475	62794337	1	GMEB1	DLPFC	NOT
chr15	62825030	62825465	1	HCFC1	DLPFC	NOT
chr15	62847838	62848466	7	BRD4,CHD4,CTCF,MAZ,REST,REST,ZEB2	DLPFC	NOT
chr15	62853344	62853958	4	HCFC1,ZEB2,ZFP91,ZNF24	DLPFC	NOT
chr15	62940320	62941151	4	SRF,TCF12,ZEB1,ZNF24	DLPFC	NOT
chr15	63047863	63048610	7	CHD4,CTCF,REST,REST,SREBF2,ZEB2,ZNF24	DLPFC	NOT
chr15	63093438	63094225	10	CHD4,CTCF,MAZ,NFIC,REST,REST,SIN3A,ZEB2,ZFP91,ZHX1	DLPFC	NOT
chr15	63121447	63121990	7	ASH1L,DEAF1,HCFC1,REST,REST,SP1,ZEB2	DLPFC	NOT
chr15	63122221	63122724	3	REST,Pol2,SP1	DLPFC	NOT
chr15	63157206	63157779	16	ASH1L,CHD4,EWSR1,GMEB1,HCFC1,REST,PKNOX1,Pol2,RELB,REST,SIN3A,SOX8,SREBF2,YY1,ZEB2,ZNF24	DLPFC	NOT
chr15	63185136	63185695	3	REST,Pol2,SOX8	DLPFC	NOT
chr15	63188809	63189760	30	ASH1L,BMI1,CHD4,CREB1,DEAF1,EWSR1,GABPB1,GMEB1,HCFC1,MAZ,NFIB,NR2F1,NRF1,REST,Pol2,PRDM15,RELB,REST,SIN3A,SMC3,SOX10,SOX8,SP1,SRF,TCF12,YY1,ZEB1,ZEB2,ZNF143,ZNF24	DLPFC	NOT
chr15	63210042	63211024	15	ASH1L,GMEB1,HCFC1,REST,OLIG2,Pol2,PRDM15,REST,SMC3,SOX8,YY1,ZEB1,ZEB2,ZFP91,ZNF24	DLPFC	NOT
chr15	63288755	63289210	2	CTCF,ZEB2	DLPFC	NOT
chr15	63348316	63348784	2	BRD4,HCFC1	DLPFC	NOT
chr15	63374789	63375410	14	ASH2L,BMI1,BRD4,CLOCK,GMEB1,HCFC1,OLIG2,SOX8,SREBF2,TCF12,YY1,ZEB1,ZEB2,ZFP91	DLPFC	NOT
chr15	63461100	63461849	6	ASH1L,CTCF,REST,SOX8,SP1,ZEB2	DLPFC	NOT
chr15	63466603	63467162	2	CTCF,ZFP91	DLPFC	NOT
chr15	63487206	63487782	10	CHD4,CTCF,HCFC1,MAZ,REST,PKNOX1,REST,SREBF2,ZEB2,ZHX1	DLPFC	NOT
chr15	63503640	63504818	22	BHLHE40,BRD4,CHD4,DEAF1,E2F1,EGR1,HCFC1,REST,OLIG2,PKNOX1,Pol2,PRDM15,RELB,REST,SOX8,SP1,SREBF2,YY1,ZEB1,ZEB2,ZFP91,ZNF24	DLPFC	NOT
chr15	63504819	63506118	2	CTCF,ZFP91	DLPFC	NOT
chr15	63598314	63598749	1	HCFC1	DLPFC	NOT
chr15	63599447	63600047	8	CTCF,GMEB1,HCFC1,REST,PRDM15,SIN3A,ZEB2,ZFP91	DLPFC	NOT
chr15	63600559	63601080	8	BRD4,CHD4,CTCF,HCFC1,NFIC,NR3C1,REST,ZEB2	DLPFC	NOT
chr15	63601155	63601550	1	CHD4	DLPFC	NOT
chr15	63603436	63604053	6	CHD4,HCFC1,OLIG2,RELB,ZEB2,ZFP91	DLPFC	NOT
chr15	63609981	63610857	21	ASH1L,ASH2L,BHLHE40,BHLHE41,BRD4,CHD4,CTCF,E2F1,EWSR1,HCFC1,REST,PRDM15,REST,SIN3A,SMC3,SREBF2,TRIM28,ZEB1,ZEB2,ZFP91,ZNF24	DLPFC	NOT
chr15	63611168	63611872	12	ASH2L,DEAF1,HCFC1,OLIG2,SOX8,SREBF2,TCF12,YY1,ZEB1,ZEB2,ZFP91,ZNF24	DLPFC	NOT
chr15	63628232	63629018	17	ASH1L,ASH2L,BMI1,GMEB1,HCFC1,NR3C1,PKNOX1,Pol2,REST,SIN3A,SOX8,SP1,SREBF2,TCF12,ZEB1,ZEB2,ZNF24	DLPFC	NOT
chr15	63752002	63752600	6	CTCF,REST,REST,SIN3A,ZEB2,ZFP91	DLPFC	NOT
chr15	63806410	63807115	1	SOX8	DLPFC	NOT
chr15	63833615	63834546	33	ASH1L,ASH2L,BHLHE40,BMI1,BRD4,CHD4,CREB1,CTCF,DEAF1,EGR1,GMEB1,HCFC1,MAZ,NR2F1,NR3C1,REST,PKNOX1,Pol2,PRDM15,RELB,REST,SIN3A,SMARCA5,SOX10,SOX8,SP1,SREBF2,TCF12,YY1,ZEB1,ZEB2,ZFP91,ZNF24	DLPFC	NOT
chr15	63887541	63888807	12	ASH2L,BMI1,BRD4,CHD4,CTCF,HCFC1,REST,Pol2,REST,SOX8,ZEB1,ZEB2	DLPFC	NOT
chr15	63890833	63891757	10	CHD4,CTCF,HCFC1,REST,PRDM15,RELB,REST,TRIM28,ZEB2,ZFP91	DLPFC	NOT
chr15	63916104	63916311	1	CTCF	DLPFC	NOT
chr15	63925865	63926717	14	ASH2L,CTCF,GMEB1,REST,OLIG2,REST,SIN3A,SMC3,SOX8,SREBF2,ZEB1,ZEB2,ZFP91,ZNF24	DLPFC	NOT
chr15	63945196	63945704	5	CHD4,CTCF,HCFC1,REST,ZEB2	DLPFC	NOT
chr15	63968652	63969155	1	SOX8	DLPFC	NOT
chr15	63985091	63985669	4	HCFC1,OLIG2,ZEB2,ZFP91	DLPFC	NOT
chr15	64014862	64015257	1	CHD4	DLPFC	NOT
chr15	64028948	64029778	33	ASH1L,ASH2L,BMI1,BRD4,CHD4,CLOCK,CTCF,DEAF1,EGR1,GMEB1,HCFC1,NFIB,NR3C1,REST,OLIG2,PKNOX1,Pol2,PRDM15,RELB,REST,SIN3A,SMC3,SOX8,SP1,SREBF2,SRF,TARDBP,TCF12,YY1,ZEB1,ZEB2,ZHX1,ZNF24	DLPFC	NOT
chr15	64046357	64046872	2	CTCF,REST	DLPFC	NOT
chr15	64053487	64054236	1	CTCF	DLPFC	NOT
chr15	64067468	64067967	5	CTCF,REST,REST,TRIM28,ZEB2	DLPFC	NOT
chr15	64071283	64071786	2	SIN3A,ZEB2	DLPFC	NOT
chr15	64093617	64094508	43	ASH1L,ASH2L,BHLHE40,BMI1,BRD4,CHD4,CLOCK,CREB1,CTCF,DEAF1,EGR1,EWSR1,GABPB1,GMEB1,HCFC1,MAZ,NFIB,NFIC,NR3C1,REST,OLIG2,PKNOX1,Pol2,PRDM15,RELB,REST,SIN3A,SMARCA5,SMC3,SOX10,SOX8,SP1,SREBF2,SRF,TARDBP,TCF12,TRIM28,YY1,ZEB1,ZEB2,ZFP91,ZNF143,ZNF24	DLPFC	HOT
chr15	64095577	64096465	47	ASH1L,ASH2L,BHLHE40,BMI1,BRD4,CHD4,CLOCK,CREB1,CTCF,DEAF1,E2F1,EGR1,EWSR1,GABPB1,GMEB1,HCFC1,MAZ,NFIB,NFIC,NR2F1,NR3C1,NRF1,REST,OLIG2,PKNOX1,Pol2,PRDM15,RELB,REST,SIN3A,SMARCA5,SMC3,SOX10,SOX8,SP1,SP4,SREBF2,TARDBP,TCF12,TRIM28,YY1,ZEB1,ZEB2,ZFP91,ZHX1,ZNF143,ZNF24	DLPFC	HOT
chr15	64111713	64112845	2	SOX8,ZEB2	DLPFC	NOT
chr15	64122720	64123655	42	ASH1L,ASH2L,BCL11A,BHLHE41,BMI1,BRD4,CHD4,CLOCK,CREB1,CTCF,DEAF1,EGR1,EWSR1,GMEB1,HCFC1,NFIB,NFIC,NR2F1,NR3C1,REST,OLIG2,PKNOX1,Pol2,PRDM15,RELB,REST,SIN3A,SMC3,SOX10,SOX8,SP1,SREBF2,SRF,TARDBP,TCF12,TRIM28,YY1,ZEB1,ZEB2,ZFP91,ZNF143,ZNF24	DLPFC	HOT
chr15	64131392	64132089	10	CHD4,REST,Pol2,PRDM15,REST,SOX8,SREBF2,ZEB1,ZEB2,ZFP91	DLPFC	NOT
chr15	64134216	64134934	17	BHLHE41,BMI1,EGR1,GMEB1,HCFC1,MAZ,REST,OLIG2,PKNOX1,Pol2,REST,SIN3A,SOX8,SP1,SREBF2,ZEB1,ZEB2	DLPFC	NOT
chr15	64137158	64137889	16	CTCF,DEAF1,GMEB1,HCFC1,NFIC,REST,PKNOX1,Pol2,RELB,REST,SIN3A,SOX8,SP1,TCF12,ZEB2,ZNF24	DLPFC	NOT
chr15	64141517	64142428	16	ASH1L,ASH2L,BMI1,BRD4,CHD4,GMEB1,HCFC1,REST,OLIG2,Pol2,SIN3A,SOX8,YY1,ZEB2,ZFP91,ZNF24	DLPFC	NOT
chr15	64144237	64145649	9	BRD4,CTCF,GMEB1,OLIG2,Pol2,PRDM15,SOX8,YY1,ZFP91	DLPFC	NOT
chr15	64145741	64146438	2	CHD4,Pol2	DLPFC	NOT
chr15	64146760	64147546	10	ASH1L,HCFC1,NFIB,Pol2,PRDM15,SOX8,SP1,SREBF2,ZEB1,ZEB2	DLPFC	NOT
chr15	64149484	64150322	2	CTCF,SIN3A	DLPFC	NOT
chr15	64150765	64151970	5	CTCF,GMEB1,SP1,ZEB1,ZNF24	DLPFC	NOT
chr15	64153412	64154482	37	ASH1L,BHLHE40,BHLHE41,BMI1,BRD4,CHD4,CTCF,E2F1,EGR1,EWSR1,GMEB1,HCFC1,MAZ,NFIC,NR2F1,REST,OLIG2,PKNOX1,Pol2,PRDM15,RELB,REST,SIN3A,SMARCA5,SMC3,SOX10,SOX8,SP1,SREBF2,SRF,TCF12,TRIM28,ZEB1,ZEB2,ZFP91,ZHX1,ZNF24	DLPFC	HOT
chr15	64155809	64156463	2	NFIC,ZEB2	DLPFC	NOT
chr15	64156647	64157788	6	BRD4,CHD4,E2F1,REST,REST,ZNF24	DLPFC	NOT
chr15	64162993	64163848	49	ASH1L,ASH2L,BCL11B,BHLHE40,BHLHE41,BMI1,BRD4,CHD4,CLOCK,CREB1,CTCF,DEAF1,E2F1,EGR1,EWSR1,GABPB1,GMEB1,HCFC1,MAZ,MITF,NFIB,NFIC,NR2F1,NR3C1,REST,OLIG2,PKNOX1,Pol2,PRDM15,RELB,REST,SIN3A,SMARCA5,SMC3,SOX10,SOX8,SP1,SREBF2,SRF,TARDBP,TCF12,TRIM28,YY1,ZEB1,ZEB2,ZFP91,ZHX1,ZNF143,ZNF24	DLPFC	HOT
chr15	64355869	64356781	29	ASH1L,ASH2L,BRD4,CHD4,CREB1,DEAF1,GMEB1,HCFC1,MAZ,NFIB,NR3C1,REST,OLIG2,PKNOX1,Pol2,RELB,REST,SIN3A,SMC3,SOX10,SOX8,SP1,SREBF2,TCF12,ZEB1,ZEB2,ZFP91,ZNF143,ZNF24	DLPFC	NOT
chr15	64381252	64382001	15	CREB1,CTCF,DEAF1,HCFC1,MAZ,REST,PKNOX1,REST,SOX8,SP1,SREBF2,TCF12,TRIM28,ZEB1,ZEB2	DLPFC	NOT
chr15	64387437	64388339	46	ASH1L,ASH2L,BCL11B,BHLHE40,BHLHE41,BMI1,BRD4,CHD4,CLOCK,CREB1,CTCF,DEAF1,EGR1,EWSR1,GABPB1,GMEB1,HCFC1,MAZ,NFIB,NFIC,NR2F1,NR3C1,REST,OLIG2,PKNOX1,Pol2,PRDM15,RELB,REST,SIN3A,SMARCA5,SMC3,SOX10,SOX8,SP1,SREBF2,SRF,TARDBP,TCF12,TRIM28,YY1,ZEB1,ZEB2,ZFP91,ZHX1,ZNF24	DLPFC	HOT
chr15	64460161	64460910	21	ASH1L,BRD4,CHD4,CTCF,DEAF1,EGR1,EWSR1,HCFC1,MAZ,REST,PKNOX1,PRDM15,RELB,REST,SIN3A,SOX8,SP1,SREBF2,ZEB1,ZEB2,ZFP91	DLPFC	NOT
chr15	64461330	64462325	3	PRDM15,ZEB2,ZFP91	DLPFC	NOT
chr15	64503059	64503562	2	SIN3A,ZEB2	DLPFC	NOT
chr15	64521723	64522324	18	BMI1,BRD4,CHD4,CLOCK,GMEB1,HCFC1,NFIB,REST,OLIG2,Pol2,PRDM15,REST,SIN3A,SOX8,TCF12,YY1,ZEB1,ZEB2	DLPFC	NOT
chr15	64597077	64597526	1	ZNF24	DLPFC	NOT
chr15	64681370	64682033	6	BRD4,CTCF,HCFC1,REST,SIN3A,ZEB2	DLPFC	NOT
chr15	64686123	64686521	1	CTCF	DLPFC	NOT
chr15	64693090	64693657	3	CHD4,HCFC1,NFIB	DLPFC	NOT
chr15	64694614	64695117	1	SOX8	DLPFC	NOT
chr15	64702973	64703801	43	ASH1L,BHLHE40,BHLHE41,BRD4,CHD4,CLOCK,CREB1,CTCF,DEAF1,EGR1,EWSR1,GMEB1,HCFC1,MAZ,NFIB,NFIC,NR3C1,NRF1,REST,OLIG2,PKNOX1,Pol2,PRDM15,RELB,REST,SIN3A,SMARCA5,SMC3,SOX10,SOX8,SP1,SREBF2,SRF,TARDBP,TCF12,TRIM28,YY1,ZEB1,ZEB2,ZFP91,ZHX1,ZNF143,ZNF24	DLPFC	HOT
chr15	64728101	64728639	11	BHLHE40,CTCF,EWSR1,HCFC1,MAZ,REST,PRDM15,REST,TRIM28,ZEB2,ZHX1	DLPFC	NOT
chr15	64731183	64731702	6	CTCF,E2F1,SMC3,ZEB1,ZEB2,ZHX1	DLPFC	NOT
chr15	64809833	64810417	4	CTCF,REST,SMC3,ZEB2	DLPFC	NOT
chr15	64825443	64826225	24	BMI1,CHD4,CREB1,EGR1,GMEB1,HCFC1,MAZ,NR3C1,REST,PKNOX1,Pol2,PRDM15,REST,SIN3A,SOX10,SOX8,SP1,SREBF2,TARDBP,TCF12,ZEB1,ZEB2,ZFP91,ZNF24	DLPFC	NOT
chr15	64835550	64836316	33	ASH2L,BHLHE40,BMI1,BRD4,CHD4,CTCF,DEAF1,E2F1,EGR1,EWSR1,GMEB1,HCFC1,MAZ,NR3C1,REST,OLIG2,Pol2,PRDM15,RELB,REST,SIN3A,SMARCA5,SOX8,SP1,SREBF2,SRF,TARDBP,TRIM28,ZEB1,ZEB2,ZFP91,ZHX1,ZNF24	DLPFC	NOT
chr15	64840727	64841960	12	CHD4,HCFC1,REST,PKNOX1,PRDM15,REST,SOX8,TCF12,ZEB1,ZEB2,ZFP91,ZNF24	DLPFC	NOT
chr15	64856629	64857512	42	ASH1L,ASH2L,BHLHE41,BMI1,BRD4,CHD4,CLOCK,CREB1,CTCF,DEAF1,E2F1,EGR1,EWSR1,GMEB1,HCFC1,MAZ,NFIB,NR2F1,NR3C1,REST,OLIG2,PKNOX1,Pol2,PRDM15,RELB,REST,SMARCA5,SMC3,SOX10,SOX8,SP1,SREBF2,SRF,TARDBP,TCF12,TRIM28,YY1,ZEB1,ZEB2,ZFP91,ZNF143,ZNF24	DLPFC	HOT
chr15	64863997	64864750	7	HCFC1,SOX8,TCF12,ZEB1,ZEB2,ZFP91,ZNF24	DLPFC	NOT
chr15	64866001	64866861	22	ASH1L,BCL11B,BRD4,GABPB1,GMEB1,NFIB,OLIG2,PKNOX1,Pol2,RELB,REST,SIN3A,SMC3,SOX8,SP1,SRF,TCF12,YY1,ZEB1,ZEB2,ZFP91,ZNF24	DLPFC	NOT
chr15	64893858	64894626	17	ASH1L,BMI1,CHD4,DEAF1,HCFC1,PKNOX1,Pol2,SIN3A,SMARCA5,SOX8,SP1,SREBF2,YY1,ZEB1,ZEB2,ZFP91,ZNF24	DLPFC	NOT
chr15	64905345	64906101	14	BRD4,CTCF,EGR1,GMEB1,HCFC1,REST,PKNOX1,REST,SMARCA5,SOX8,SP1,ZEB2,ZHX1,ZNF24	DLPFC	NOT
chr15	64979075	64979884	5	HCFC1,Pol2,REST,ZEB1,ZEB2	DLPFC	NOT
chr15	64989143	64990427	18	BHLHE40,BMI1,BRD4,CHD4,CTCF,GMEB1,HCFC1,MAZ,NFIC,NR3C1,PKNOX1,Pol2,PRDM15,REST,SP1,TRIM28,ZEB2,ZNF24	DLPFC	NOT
chr15	65029385	65029854	4	NRF1,Pol2,SMC3,SOX10	DLPFC	NOT
chr15	65032871	65034450	2	CTCF,ZHX1	DLPFC	NOT
chr15	65049178	65049985	17	ASH1L,CHD4,DEAF1,HCFC1,REST,OLIG2,PKNOX1,Pol2,RELB,REST,SIN3A,SOX8,SP1,YY1,ZEB1,ZEB2,ZFP91	DLPFC	NOT
chr15	65054189	65055060	21	BHLHE40,BMI1,CHD4,CTCF,E2F1,EWSR1,GMEB1,HCFC1,NR2F1,REST,PRDM15,RELB,REST,SIN3A,SMARCA5,SREBF2,TRIM28,ZEB1,ZEB2,ZFP91,ZHX1	DLPFC	NOT
chr15	65060571	65061382	32	ASH1L,ASH2L,BMI1,BRD4,CLOCK,DEAF1,GABPB1,GMEB1,HCFC1,NFIB,NR2F1,NR3C1,REST,OLIG2,Pol2,PRDM15,REST,SIN3A,SMC3,SOX10,SOX8,SP1,SREBF2,SRF,TARDBP,TCF12,YY1,ZEB1,ZEB2,ZFP91,ZNF143,ZNF24	DLPFC	NOT
chr15	65077670	65078419	2	CTCF,HCFC1	DLPFC	NOT
chr15	65083271	65083506	1	CTCF	DLPFC	NOT
chr15	65086111	65086860	1	CTCF	DLPFC	NOT
chr15	65101590	65101894	1	CTCF	DLPFC	NOT
chr15	65133591	65134304	16	BHLHE40,BMI1,BRD4,CREB1,HCFC1,NFIC,REST,Pol2,RELB,REST,SIN3A,SP1,YY1,ZEB1,ZEB2,ZNF24	DLPFC	NOT
chr15	65185094	65186065	35	ASH1L,ASH2L,BRD4,CHD4,CREB1,CTCF,DEAF1,EGR1,GMEB1,HCFC1,MAZ,NFIB,NR3C1,NRF1,REST,OLIG2,PKNOX1,Pol2,PRDM15,RELB,REST,SMC3,SOX10,SOX8,SP1,SREBF2,TCF12,TRIM28,YY1,ZEB1,ZEB2,ZFP91,ZHX1,ZNF143,ZNF24	DLPFC	HOT
chr15	65189097	65189552	4	CHD4,CTCF,REST,ZEB2	DLPFC	NOT
chr15	65270987	65271297	1	CTCF	DLPFC	NOT
chr15	65286690	65287349	9	BHLHE40,BRD4,CTCF,HCFC1,PKNOX1,Pol2,PRDM15,SREBF2,ZEB2	DLPFC	NOT
chr15	65295585	65296724	10	BRD4,CTCF,GMEB1,SREBF2,TARDBP,ZEB1,ZEB2,ZFP91,ZNF143,ZNF24	DLPFC	NOT
chr15	65297567	65298195	7	CHD4,CTCF,EWSR1,REST,SIN3A,ZEB1,ZEB2	DLPFC	NOT
chr15	65304088	65305293	27	BMI1,BRD4,CTCF,DEAF1,EWSR1,GABPB1,GMEB1,HCFC1,NFIB,NR3C1,REST,OLIG2,Pol2,PRDM15,RELB,REST,SIN3A,SOX8,SP1,SREBF2,SRF,TCF12,YY1,ZEB1,ZEB2,ZFP91,ZNF143	DLPFC	NOT
chr15	65312407	65313282	18	ASH2L,BMI1,BRD4,CTCF,EWSR1,GMEB1,HCFC1,REST,OLIG2,PKNOX1,Pol2,REST,SMC3,SOX8,SP1,YY1,ZEB1,ZFP91	DLPFC	NOT
chr15	65318711	65319331	26	BHLHE40,BMI1,BRD4,CHD4,CTCF,EWSR1,GABPB1,GMEB1,HCFC1,MAZ,NFIC,REST,OLIG2,PRDM15,REST,SIN3A,SMC3,SOX8,SREBF2,SRF,TARDBP,TRIM28,ZEB1,ZEB2,ZFP91,ZNF24	DLPFC	NOT
chr15	65355517	65356320	15	ASH2L,BRD4,HCFC1,NR3C1,REST,PKNOX1,Pol2,RELB,REST,SIN3A,SOX8,ZEB1,ZEB2,ZFP91,ZNF24	DLPFC	NOT
chr15	65384736	65385291	4	CHD4,GMEB1,REST,REST	DLPFC	NOT
chr15	65385491	65386151	11	BHLHE40,CHD4,CTCF,HCFC1,NR3C1,REST,Pol2,REST,SMC3,ZEB1,ZEB2	DLPFC	NOT
chr15	65400666	65401121	2	CTCF,ZEB2	DLPFC	NOT
chr15	65414769	65415654	18	ASH2L,BMI1,BRD4,CHD4,GMEB1,HCFC1,REST,OLIG2,REST,SIN3A,SMC3,SOX8,TCF12,YY1,ZEB1,ZEB2,ZFP91,ZNF24	DLPFC	NOT
chr15	65517386	65518010	40	ASH1L,ASH2L,BCL11B,BHLHE40,BHLHE41,BMI1,BRD4,CHD4,CREB1,CTCF,EGR1,EWSR1,GABPB1,GMEB1,HCFC1,MAZ,NFIB,NFIC,NR3C1,NRF1,REST,PKNOX1,Pol2,PRDM15,RELB,REST,SIN3A,SMARCA5,SOX8,SP1,SREBF2,SRF,TARDBP,TCF12,TRIM28,ZEB1,ZEB2,ZFP91,ZHX1,ZNF24	DLPFC	HOT
chr15	65530248	65530770	3	HCFC1,NRF1,REST	DLPFC	NOT
chr15	65595920	65596486	15	ASH1L,CHD4,CTCF,GMEB1,HCFC1,REST,PRDM15,REST,SIN3A,SMC3,SOX8,SP1,SREBF2,ZEB1,ZEB2	DLPFC	NOT
chr15	65610919	65611684	47	ASH1L,ASH2L,BCL11B,BHLHE40,BHLHE41,BMI1,BRD4,CHD4,CLOCK,CREB1,CTCF,DEAF1,E2F1,EGR1,EWSR1,GABPB1,GMEB1,HCFC1,MAZ,NFIB,NFIC,NR2F1,NR3C1,NRF1,REST,OLIG2,PKNOX1,Pol2,PRDM15,RELB,REST,SIN3A,SMC3,SOX10,SOX8,SP1,SREBF2,SRF,TARDBP,TCF12,TRIM28,YY1,ZEB1,ZEB2,ZFP91,ZHX1,ZNF24	DLPFC	HOT
chr15	65638538	65639139	10	BHLHE40,CTCF,HCFC1,REST,PKNOX1,REST,SIN3A,SOX8,ZEB2,ZHX1	DLPFC	NOT
chr15	65666086	65666718	6	BMI1,GMEB1,HCFC1,TCF12,ZEB1,ZFP91	DLPFC	NOT
chr15	65791943	65792902	40	ASH1L,ASH2L,BHLHE40,BHLHE41,BMI1,BRD4,CHD4,CLOCK,CREB1,CTCF,DEAF1,EGR1,EWSR1,GABPB1,GMEB1,HCFC1,MAZ,NR3C1,REST,OLIG2,PKNOX1,Pol2,PRDM15,RELB,REST,SIN3A,SMARCA5,SMC3,SOX8,SP1,SREBF2,SRF,TCF12,TRIM28,YY1,ZEB1,ZEB2,ZFP91,ZHX1,ZNF24	DLPFC	HOT
chr15	65824074	65824633	4	CTCF,REST,ZEB2,ZFP91	DLPFC	NOT
chr15	65856905	65857188	1	CTCF	DLPFC	NOT
chr15	65866105	65866424	1	SP4	DLPFC	NOT
chr15	65868959	65870079	46	ASH1L,ASH2L,BCL11B,BHLHE40,BMI1,BRD4,CHD4,CLOCK,CREB1,CTCF,DEAF1,E2F1,EGR1,EWSR1,GABPB1,GMEB1,HCFC1,MAZ,NFIB,NFIC,NR2F1,NR3C1,REST,OLIG2,PKNOX1,Pol2,PRDM15,RELB,REST,SIN3A,SMC3,SOX10,SOX8,SP1,SREBF2,SRF,TARDBP,TCF12,TRIM28,YY1,ZEB1,ZEB2,ZFP91,ZHX1,ZNF143,ZNF24	DLPFC	HOT
chr15	65916503	65917327	23	BHLHE40,BHLHE41,CHD4,CTCF,EGR1,EWSR1,HCFC1,MAZ,NFIC,REST,PKNOX1,RELB,REST,SIN3A,SMC3,SOX8,SP1,SREBF2,TARDBP,TCF12,TRIM28,ZEB2,ZHX1	DLPFC	NOT
chr15	65937431	65937921	2	HCFC1,ZEB2	DLPFC	NOT
chr15	65980667	65981416	1	CTCF	DLPFC	NOT
chr15	65982227	65982662	1	HCFC1	DLPFC	NOT
chr15	66023097	66023998	14	ASH1L,CHD4,EGR1,GMEB1,HCFC1,NR3C1,REST,REST,SOX8,SP1,SREBF2,TCF12,ZEB1,ZEB2	DLPFC	NOT
chr15	66088984	66089683	4	ASH1L,GMEB1,REST,ZEB2	DLPFC	NOT
chr15	66132326	66132745	1	NR3C1	DLPFC	NOT
chr15	66133040	66133894	26	ASH1L,ASH2L,BRD4,CHD4,DEAF1,EGR1,GMEB1,HCFC1,NFIB,NR3C1,REST,OLIG2,PKNOX1,Pol2,PRDM15,REST,SIN3A,SOX8,SP1,SRF,TCF12,YY1,ZEB1,ZEB2,ZFP91,ZNF24	DLPFC	NOT
chr15	66191600	66191844	1	CTCF	DLPFC	NOT
chr15	66212509	66213008	1	REST	DLPFC	NOT
chr15	66356416	66357107	25	BHLHE41,BMI1,CHD4,CREB1,DEAF1,EGR1,EWSR1,HCFC1,MAZ,NR3C1,REST,PKNOX1,Pol2,PRDM15,REST,SIN3A,SOX8,SP1,SP4,SREBF2,TCF12,ZEB1,ZEB2,ZFP91,ZNF24	DLPFC	NOT
chr15	66386440	66387045	47	ASH1L,ASH2L,BCL11B,BHLHE40,BHLHE41,BMI1,BRD4,CHD4,CLOCK,CREB1,CTCF,DEAF1,E2F1,EGR1,EWSR1,GABPB1,GMEB1,HCFC1,MAZ,NFIB,NFIC,NR2F1,REST,OLIG2,PKNOX1,Pol2,PRDM15,RELB,REST,SIN3A,SMARCA5,SMC3,SOX8,SP1,SP4,SREBF2,SRF,TARDBP,TCF12,TRIM28,YY1,ZEB1,ZEB2,ZFP91,ZHX1,ZNF143,ZNF24	DLPFC	HOT
chr15	66497511	66498266	41	ASH1L,ASH2L,BCL11B,BHLHE40,BMI1,BRD4,CHD4,CREB1,CTCF,DEAF1,E2F1,EGR1,EWSR1,GMEB1,HCFC1,NFIB,NFIC,NR2F1,NR3C1,REST,OLIG2,PKNOX1,Pol2,PRDM15,RELB,REST,SIN3A,SMC3,SOX10,SOX8,SP1,SREBF2,SRF,TCF12,TRIM28,YY1,ZEB1,ZEB2,ZFP91,ZHX1,ZNF24	DLPFC	HOT
chr15	66504463	66505533	19	ASH1L,ASH2L,CREB1,CTCF,DEAF1,GMEB1,NFIB,OLIG2,Pol2,RELB,REST,SIN3A,SOX10,SOX8,SP1,TCF12,ZEB1,ZEB2,ZFP91	DLPFC	NOT
chr15	66566971	66567390	2	CTCF,REST	DLPFC	NOT
chr15	66603628	66603921	1	CTCF	DLPFC	NOT
chr15	66611090	66611525	1	HCFC1	DLPFC	NOT
chr15	66618950	66619699	1	CTCF	DLPFC	NOT
chr15	66698166	66698915	1	CTCF	DLPFC	NOT
chr15	66774249	66774741	3	CTCF,EWSR1,REST	DLPFC	NOT
chr15	66851121	66851558	3	CHD4,CTCF,TRIM28	DLPFC	NOT
chr15	66862873	66863149	1	CTCF	DLPFC	NOT
chr15	66903483	66904232	1	CTCF	DLPFC	NOT
chr15	66946691	66947092	1	CTCF	DLPFC	NOT
chr15	66981721	66982170	1	OLIG2	DLPFC	NOT
chr15	67168241	67168800	3	HCFC1,OLIG2,ZFP91	DLPFC	NOT
chr15	67254405	67255193	36	ASH1L,ASH2L,BHLHE40,BRD4,CHD4,CREB1,DEAF1,EGR1,GABPB1,GMEB1,HCFC1,MAZ,NFIB,NFIC,NR2F1,NR3C1,REST,OLIG2,PKNOX1,Pol2,RELB,REST,SIN3A,SMC3,SOX10,SOX8,SP1,SREBF2,SRF,TCF12,YY1,ZEB1,ZEB2,ZFP91,ZNF143,ZNF24	DLPFC	HOT
chr15	67433321	67434070	1	CTCF	DLPFC	NOT
chr15	67456867	67457366	5	CTCF,OLIG2,REST,ZEB2,ZNF24	DLPFC	NOT
chr15	67500993	67501942	2	CTCF,ZEB2	DLPFC	NOT
chr15	67520813	67521824	8	BRD4,CHD4,CTCF,NRF1,REST,REST,SIN3A,ZNF24	DLPFC	NOT
chr15	67542373	67543866	7	CTCF,HCFC1,REST,Pol2,REST,YY1,ZFP91	DLPFC	NOT
chr15	67548400	67549311	7	BMI1,GMEB1,REST,REST,SIN3A,SREBF2,ZEB2	DLPFC	NOT
chr15	67691484	67691990	2	SOX8,ZEB2	DLPFC	NOT
chr15	67715156	67715923	6	GMEB1,HCFC1,REST,SOX8,ZEB2,ZFP91	DLPFC	NOT
chr15	67755869	67756264	1	CHD4	DLPFC	NOT
chr15	67804335	67804981	10	BRD4,DEAF1,HCFC1,REST,OLIG2,Pol2,REST,YY1,ZEB2,ZFP91	DLPFC	NOT
chr15	67833878	67834114	1	CTCF	DLPFC	NOT
chr15	67836468	67836724	1	CTCF	DLPFC	NOT
chr15	67838754	67839273	5	ASH1L,NFIC,PRDM15,RELB,ZEB2	DLPFC	NOT
chr15	67840022	67840765	30	ASH1L,ASH2L,BMI1,BRD4,CHD4,DEAF1,EGR1,GMEB1,HCFC1,NFIB,NR3C1,NRF1,REST,OLIG2,PKNOX1,Pol2,PRDM15,RELB,REST,SIN3A,SMC3,SOX8,SP1,SREBF2,TCF12,ZEB1,ZEB2,ZFP91,ZNF143,ZNF24	DLPFC	NOT
chr15	67863145	67864144	16	BMI1,CHD4,CTCF,MAZ,NFIC,NR3C1,REST,OLIG2,PRDM15,RELB,REST,SIN3A,SMC3,SREBF2,SRF,TRIM28	DLPFC	NOT
chr15	67884544	67884979	1	HCFC1	DLPFC	NOT
chr15	68053893	68054612	18	BMI1,CHD4,EWSR1,GMEB1,HCFC1,MAZ,NRF1,REST,PKNOX1,Pol2,PRDM15,REST,SOX8,SP1,YY1,ZEB1,ZEB2,ZHX1	DLPFC	NOT
chr15	68154903	68155376	3	CTCF,OLIG2,ZEB2	DLPFC	NOT
chr15	68187258	68188114	3	HCFC1,ZEB2,ZFP91	DLPFC	NOT
chr15	68194826	68195562	10	CTCF,GMEB1,HCFC1,REST,REST,SIN3A,YY1,ZEB1,ZEB2,ZNF24	DLPFC	NOT
chr15	68210665	68211317	31	ASH1L,ASH2L,BHLHE40,BMI1,BRD4,CHD4,CTCF,E2F1,EGR1,GMEB1,NFIB,NFIC,NR3C1,REST,OLIG2,Pol2,PRDM15,RELB,REST,SIN3A,SMC3,SOX8,SREBF2,SRF,TARDBP,TCF12,TRIM28,ZEB1,ZEB2,ZFP91,ZNF24	DLPFC	NOT
chr15	68228998	68230525	13	ASH2L,BMI1,BRD4,CTCF,HCFC1,OLIG2,PRDM15,REST,SIN3A,SOX8,SP1,ZEB1,ZEB2	DLPFC	NOT
chr15	68252856	68253439	7	CHD4,CTCF,SIN3A,TRIM28,ZEB1,ZEB2,ZFP91	DLPFC	NOT
chr15	68256847	68257596	35	ASH1L,BHLHE40,BHLHE41,BMI1,BRD4,CHD4,CTCF,EGR1,EWSR1,GMEB1,HCFC1,NFIC,NR2F1,NR3C1,REST,OLIG2,PKNOX1,Pol2,PRDM15,RELB,REST,SIN3A,SMARCA5,SMC3,SOX8,SP1,SREBF2,TCF12,TRIM28,YY1,ZEB1,ZEB2,ZFP91,ZHX1,ZNF24	DLPFC	HOT
chr15	68277469	68278361	36	ASH1L,ASH2L,BCL11B,BMI1,BRD4,CHD4,CREB1,CTCF,DEAF1,EGR1,EWSR1,GMEB1,HCFC1,MAZ,NFIB,NFIC,NR3C1,REST,PKNOX1,Pol2,PRDM15,RELB,REST,SIN3A,SOX8,SP1,SREBF2,TARDBP,TCF12,TRIM28,YY1,ZEB1,ZEB2,ZFP91,ZNF143,ZNF24	DLPFC	HOT
chr15	68306209	68307234	13	ASH1L,BRD4,CHD4,CTCF,GMEB1,REST,PKNOX1,REST,SIN3A,TCF12,ZEB1,ZEB2,ZFP91	DLPFC	NOT
chr15	68383463	68383744	1	CTCF	DLPFC	NOT
chr15	68413557	68414006	1	PRDM15	DLPFC	NOT
chr15	68489299	68489802	2	BRD4,SOX8	DLPFC	NOT
chr15	68550465	68551094	3	CTCF,REST,TRIM28	DLPFC	NOT
chr15	68552233	68552682	1	OLIG2	DLPFC	NOT
chr15	68552726	68553522	31	ASH1L,ASH2L,BHLHE40,BMI1,BRD4,CHD4,CREB1,CTCF,EGR1,EWSR1,GMEB1,HCFC1,NFIB,NR3C1,REST,OLIG2,PKNOX1,Pol2,RELB,REST,SIN3A,SMC3,SOX8,SP1,SREBF2,SRF,TCF12,YY1,ZEB1,ZEB2,ZFP91	DLPFC	NOT
chr15	68554016	68554395	1	CTCF	DLPFC	NOT
chr15	68559447	68560266	29	ASH1L,ASH2L,BHLHE40,BMI1,BRD4,CHD4,CTCF,EWSR1,GMEB1,HCFC1,NFIC,NR3C1,REST,PKNOX1,Pol2,PRDM15,RELB,REST,SIN3A,SMC3,SOX8,SP1,SREBF2,TCF12,YY1,ZEB2,ZFP91,ZHX1,ZNF24	DLPFC	NOT
chr15	68578376	68579035	8	BHLHE40,BRD4,CHD4,CTCF,HCFC1,SMARCA5,ZEB2,ZHX1	DLPFC	NOT
chr15	68579304	68580497	3	CTCF,SOX8,SREBF2	DLPFC	NOT
chr15	68584558	68585061	5	CHD4,REST,OLIG2,SOX8,ZEB2	DLPFC	NOT
chr15	68585415	68586162	17	CHD4,EGR1,GMEB1,HCFC1,REST,PKNOX1,Pol2,RELB,REST,SIN3A,SOX8,SP1,SREBF2,TRIM28,ZEB1,ZEB2,ZNF24	DLPFC	NOT
chr15	68589672	68590243	3	SIN3A,SOX8,ZNF24	DLPFC	NOT
chr15	68590330	68590765	1	HCFC1	DLPFC	NOT
chr15	68599540	68600116	2	REST,ZEB1	DLPFC	NOT
chr15	68607863	68609156	15	BRD4,CHD4,GMEB1,HCFC1,NR3C1,REST,Pol2,REST,SIN3A,SOX8,SREBF2,TCF12,YY1,ZEB2,ZFP91	DLPFC	NOT
chr15	68609385	68610168	4	REST,PKNOX1,REST,ZEB2	DLPFC	NOT
chr15	68610702	68611461	3	REST,SREBF2,ZEB2	DLPFC	NOT
chr15	68612746	68613205	1	BRD4	DLPFC	NOT
chr15	68614508	68615472	47	ASH1L,ASH2L,BHLHE40,BHLHE41,BMI1,BRD4,CHD4,CLOCK,CREB1,CTCF,DEAF1,EGR1,EWSR1,GABPB1,GMEB1,HCFC1,MAZ,NFIB,NFIC,NR2F1,NR3C1,NRF1,REST,OLIG2,PKNOX1,Pol2,PRDM15,RELB,REST,SIN3A,SMARCA5,SMC3,SOX10,SOX8,SP1,SREBF2,SRF,TARDBP,TCF12,TRIM28,YY1,ZEB1,ZEB2,ZFP91,ZHX1,ZNF143,ZNF24	DLPFC	HOT
chr15	68616309	68616883	4	CHD4,HCFC1,REST,SIN3A	DLPFC	NOT
chr15	68618180	68619015	18	BRD4,CHD4,GMEB1,HCFC1,NR3C1,REST,PKNOX1,Pol2,PRDM15,REST,SIN3A,SOX8,SREBF2,TCF12,ZEB1,ZEB2,ZFP91,ZNF24	DLPFC	NOT
chr15	68620592	68621452	29	ASH1L,ASH2L,BHLHE40,BMI1,BRD4,DEAF1,EGR1,GABPB1,GMEB1,HCFC1,NFIB,NR3C1,REST,OLIG2,PKNOX1,Pol2,PRDM15,RELB,REST,SIN3A,SMC3,SOX8,SP1,SREBF2,TRIM28,ZEB1,ZEB2,ZFP91,ZNF24	DLPFC	NOT
chr15	68623090	68624032	13	GMEB1,HCFC1,REST,OLIG2,PKNOX1,PRDM15,REST,SIN3A,SOX8,TCF12,YY1,ZEB2,ZFP91	DLPFC	NOT
chr15	68635017	68635863	26	ASH1L,ASH2L,BHLHE41,BMI1,BRD4,CHD4,CTCF,EWSR1,GMEB1,HCFC1,NR3C1,REST,OLIG2,PKNOX1,PRDM15,REST,SIN3A,SP1,SREBF2,TARDBP,TCF12,ZEB1,ZEB2,ZFP91,ZHX1,ZNF24	DLPFC	NOT
chr15	68637836	68638376	4	HCFC1,REST,OLIG2,REST	DLPFC	NOT
chr15	68644355	68645104	1	CTCF	DLPFC	NOT
chr15	68651004	68651546	5	CTCF,EWSR1,REST,REST,ZEB1	DLPFC	NOT
chr15	68651994	68652828	37	ASH1L,ASH2L,BCL11B,BHLHE40,BMI1,BRD4,CHD4,CLOCK,CTCF,EGR1,EWSR1,GABPB1,GMEB1,HCFC1,NFIB,NFIC,NR3C1,REST,OLIG2,PKNOX1,Pol2,PRDM15,RELB,REST,SIN3A,SMC3,SOX8,SP1,SREBF2,SRF,TARDBP,TCF12,ZEB1,ZEB2,ZFP91,ZNF143,ZNF24	DLPFC	HOT
chr15	68653793	68654296	2	SOX8,ZEB2	DLPFC	NOT
chr15	68657989	68659244	28	ASH1L,ASH2L,BMI1,BRD4,CHD4,CTCF,EGR1,GMEB1,HCFC1,NR3C1,REST,OLIG2,PKNOX1,Pol2,PRDM15,RELB,REST,SIN3A,SOX8,SP1,SREBF2,SRF,TCF12,YY1,ZEB1,ZEB2,ZFP91,ZNF24	DLPFC	NOT
chr15	68672871	68673410	4	CTCF,REST,SREBF2,ZEB2	DLPFC	NOT
chr15	68673845	68674660	24	ASH1L,BHLHE40,BHLHE41,BMI1,BRD4,CHD4,CTCF,EGR1,EWSR1,GMEB1,HCFC1,REST,PKNOX1,PRDM15,RELB,REST,SIN3A,SMC3,SOX8,SREBF2,TCF12,ZEB2,ZFP91,ZNF24	DLPFC	NOT
chr15	68675898	68676491	5	REST,REST,SP1,SREBF2,ZEB2	DLPFC	NOT
chr15	68679117	68679576	1	NFIB	DLPFC	NOT
chr15	68679756	68680677	48	ASH1L,ASH2L,BCL11B,BHLHE40,BHLHE41,BMI1,BRD4,CHD4,CLOCK,CREB1,CTCF,DEAF1,E2F1,EGR1,EWSR1,GABPB1,GMEB1,HCFC1,MITF,NFIB,NFIC,NR2F1,NR3C1,REST,OLIG2,PKNOX1,Pol2,PRDM15,RELB,REST,SIN3A,SMARCA5,SMC3,SOX10,SOX8,SP1,SREBF2,SRF,TARDBP,TCF12,TRIM28,YY1,ZEB1,ZEB2,ZFP91,ZHX1,ZNF143,ZNF24	DLPFC	HOT
chr15	68682279	68682831	9	CHD4,HCFC1,PKNOX1,Pol2,SOX8,SP1,YY1,ZEB1,ZEB2	DLPFC	NOT
chr15	68699767	68701142	29	ASH1L,ASH2L,BMI1,BRD4,CHD4,CTCF,DEAF1,EGR1,GMEB1,HCFC1,NFIB,NFIC,NR2F1,NR3C1,REST,PKNOX1,Pol2,PRDM15,REST,SIN3A,SOX10,SOX8,SP1,SREBF2,TCF12,YY1,ZEB1,ZEB2,ZNF24	DLPFC	NOT
chr15	68730372	68731033	5	CTCF,REST,REST,SREBF2,ZEB2	DLPFC	NOT
chr15	68739590	68740290	9	GMEB1,HCFC1,REST,REST,SIN3A,SOX8,SP1,SREBF2,ZEB2	DLPFC	NOT
chr15	68775596	68776875	11	BRD4,CHD4,NR3C1,REST,Pol2,SIN3A,SOX8,SREBF2,ZEB1,ZEB2,ZFP91	DLPFC	NOT
chr15	68795182	68796037	17	BRD4,CHD4,EGR1,GMEB1,HCFC1,REST,PKNOX1,REST,SIN3A,SOX8,SP1,SREBF2,TCF12,ZEB1,ZEB2,ZFP91,ZNF24	DLPFC	NOT
chr15	68797578	68798334	9	BRD4,CHD4,GMEB1,HCFC1,REST,SIN3A,SREBF2,ZEB1,ZEB2	DLPFC	NOT
chr15	68806593	68807389	32	ASH1L,BHLHE40,BMI1,BRD4,CHD4,CTCF,DEAF1,EGR1,GMEB1,HCFC1,NFIB,NFIC,NR3C1,REST,OLIG2,PKNOX1,Pol2,PRDM15,RELB,REST,SIN3A,SMC3,SOX8,SP1,SREBF2,SRF,TCF12,YY1,ZEB1,ZEB2,ZFP91,ZNF24	DLPFC	NOT
chr15	68817231	68817980	1	CTCF	DLPFC	NOT
chr15	68818326	68819511	9	ASH2L,BMI1,GMEB1,HCFC1,OLIG2,SRF,YY1,ZEB2,ZNF24	DLPFC	NOT
chr15	68819848	68820303	1	ZEB2	DLPFC	NOT
chr15	68820622	68821252	19	ASH1L,CHD4,DEAF1,HCFC1,NR3C1,REST,OLIG2,PKNOX1,Pol2,PRDM15,REST,SIN3A,SOX8,SP1,TCF12,YY1,ZEB1,ZEB2,ZNF24	DLPFC	NOT
chr15	68828865	68829631	19	ASH1L,BMI1,BRD4,CHD4,CTCF,EWSR1,GMEB1,HCFC1,REST,Pol2,REST,SIN3A,SOX8,SP1,SREBF2,TARDBP,ZEB1,ZEB2,ZNF24	DLPFC	NOT
chr15	68875538	68876289	17	ASH1L,BHLHE41,CHD4,CTCF,EWSR1,GMEB1,HCFC1,MAZ,REST,RELB,REST,SIN3A,SMC3,SREBF2,ZEB1,ZEB2,ZFP91	DLPFC	NOT
chr15	68924719	68925362	15	BHLHE40,BRD4,CTCF,EWSR1,GMEB1,HCFC1,MAZ,REST,PRDM15,REST,TRIM28,ZEB1,ZEB2,ZFP91,ZHX1	DLPFC	NOT
chr15	69031273	69032022	1	CTCF	DLPFC	NOT
chr15	69058939	69059663	17	ASH1L,BRD4,CHD4,CTCF,GMEB1,NFIC,REST,OLIG2,RELB,REST,SIN3A,SMC3,SOX8,TRIM28,ZEB2,ZFP91,ZNF24	DLPFC	NOT
chr15	69105467	69105970	1	SIN3A	DLPFC	NOT
chr15	69141784	69142239	1	ZEB2	DLPFC	NOT
chr15	69145790	69146418	11	ASH2L,BMI1,GMEB1,HCFC1,REST,OLIG2,REST,SIN3A,YY1,ZEB2,ZNF24	DLPFC	NOT
chr15	69156567	69157479	9	ASH1L,BMI1,BRD4,CHD4,CLOCK,HCFC1,OLIG2,ZFP91,ZNF143	DLPFC	NOT
chr15	69160080	69160935	38	ASH1L,ASH2L,BHLHE41,BMI1,BRD4,CHD4,CREB1,CTCF,DEAF1,E2F1,EGR1,GMEB1,HCFC1,MAZ,NFIB,NR2F1,NR3C1,REST,OLIG2,PKNOX1,Pol2,PRDM15,RELB,REST,SIN3A,SMARCA5,SMC3,SOX10,SOX8,SP1,SP4,TCF12,YY1,ZEB1,ZEB2,ZFP91,ZHX1,ZNF24	DLPFC	HOT
chr15	69161490	69162055	4	CTCF,HCFC1,REST,ZEB2	DLPFC	NOT
chr15	69265165	69265914	1	CTCF	DLPFC	NOT
chr15	69388373	69388872	1	REST	DLPFC	NOT
chr15	69394439	69395071	18	BCL11B,BHLHE40,CHD4,CTCF,GABPB1,HCFC1,MAZ,REST,PKNOX1,Pol2,REST,SIN3A,SOX8,SP1,TCF12,ZEB2,ZFP91,ZHX1	DLPFC	NOT
chr15	69413991	69414510	3	CREB1,REST,ZEB1	DLPFC	NOT
chr15	69452413	69453330	32	ASH1L,BCL11B,BMI1,BRD4,CHD4,CTCF,DEAF1,E2F1,EWSR1,GMEB1,HCFC1,NFIB,NR3C1,NRF1,REST,OLIG2,Pol2,PRDM15,RELB,REST,SIN3A,SMC3,SOX10,SOX8,SP1,SREBF2,TCF12,YY1,ZEB1,ZEB2,ZFP91,ZNF24	DLPFC	NOT
chr15	69462530	69463433	40	ASH1L,ASH2L,BCL11B,BHLHE40,BMI1,BRD4,CHD4,CTCF,DEAF1,E2F1,EGR1,GABPB1,GMEB1,HCFC1,NFIB,NFIC,NR3C1,NRF1,REST,OLIG2,PKNOX1,Pol2,PRDM15,RELB,REST,SIN3A,SMC3,SOX10,SOX8,SP1,SREBF2,SRF,TARDBP,TCF12,TRIM28,YY1,ZEB1,ZEB2,ZFP91,ZNF24	DLPFC	HOT
chr15	69465982	69466265	1	CTCF	DLPFC	NOT
chr15	69475695	69476194	6	BHLHE40,CHD4,CTCF,REST,REST,ZEB2	DLPFC	NOT
chr15	69478200	69478619	2	CTCF,REST	DLPFC	NOT
chr15	69523338	69523837	5	CTCF,MAZ,REST,REST,ZEB2	DLPFC	NOT
chr15	69524757	69525454	3	HCFC1,TARDBP,ZEB2	DLPFC	NOT
chr15	69526036	69526757	3	BMI1,HCFC1,SOX8	DLPFC	NOT
chr15	69531376	69531811	1	HCFC1	DLPFC	NOT
chr15	69540489	69541253	6	GMEB1,HCFC1,OLIG2,SOX8,ZEB2,ZFP91	DLPFC	NOT
chr15	69575899	69576354	2	CTCF,ZEB2	DLPFC	NOT
chr15	69664469	69665018	1	BMI1	DLPFC	NOT
chr15	69701570	69702073	1	SOX8	DLPFC	NOT
chr15	69847963	69848508	2	GMEB1,OLIG2	DLPFC	NOT
chr15	69885541	69886116	4	BRD4,CLOCK,OLIG2,ZFP91	DLPFC	NOT
chr15	69893709	69894514	29	ASH1L,BCL11A,BMI1,BRD4,CHD4,CLOCK,CREB1,CTCF,DEAF1,GMEB1,HCFC1,NR3C1,REST,OLIG2,PKNOX1,Pol2,PRDM15,RELB,REST,SIN3A,SOX8,SP1,SREBF2,TCF12,YY1,ZEB1,ZEB2,ZFP91,ZNF24	DLPFC	NOT
chr15	70062177	70062941	7	GMEB1,HCFC1,REST,SOX8,SP1,SREBF2,ZEB2	DLPFC	NOT
chr15	70097473	70098378	33	ASH1L,ASH2L,BMI1,BRD4,CHD4,CLOCK,CREB1,DEAF1,E2F1,EGR1,EWSR1,GMEB1,HCFC1,MAZ,NFIB,NFIC,NR3C1,REST,PKNOX1,Pol2,PRDM15,RELB,REST,SIN3A,SMC3,SOX10,SOX8,SP1,SREBF2,YY1,ZEB1,ZEB2,ZFP91	DLPFC	NOT
chr15	70098436	70098974	2	REST,REST	DLPFC	NOT
chr15	70099364	70100177	44	ASH1L,ASH2L,BHLHE40,BHLHE41,BMI1,BRD4,CHD4,CLOCK,CREB1,DEAF1,E2F1,EGR1,EWSR1,GMEB1,HCFC1,MAZ,NFIB,NR3C1,REST,OLIG2,PKNOX1,Pol2,PRDM15,RELB,REST,SIN3A,SMARCA5,SMC3,SOX10,SOX8,SP1,SP4,SREBF2,SRF,TARDBP,TCF12,TRIM28,YY1,ZEB1,ZEB2,ZFP91,ZHX1,ZNF143,ZNF24	DLPFC	HOT
chr15	70101515	70101964	1	PRDM15	DLPFC	NOT
chr15	70111226	70112053	13	BRD4,HCFC1,REST,Pol2,PRDM15,REST,SIN3A,SOX8,SP1,ZEB1,ZEB2,ZFP91,ZNF24	DLPFC	NOT
chr15	70133180	70133739	1	ZFP91	DLPFC	NOT
chr15	70195727	70196162	1	HCFC1	DLPFC	NOT
chr15	70357136	70357585	1	ZNF24	DLPFC	NOT
chr15	70362765	70363514	2	CTCF,REST	DLPFC	NOT
chr15	70460222	70460548	1	CTCF	DLPFC	NOT
chr15	70466945	70467256	1	CTCF	DLPFC	NOT
chr15	70487979	70488431	4	CHD4,CTCF,EWSR1,NFIC	DLPFC	NOT
chr15	70569105	70569779	9	CHD4,CTCF,HCFC1,REST,OLIG2,PRDM15,ZEB2,ZFP91,ZNF24	DLPFC	NOT
chr15	70602710	70603667	4	Pol2,SIN3A,SOX8,ZEB2	DLPFC	NOT
chr15	70604560	70605059	1	REST	DLPFC	NOT
chr15	70605404	70606108	4	HCFC1,REST,OLIG2,ZEB2	DLPFC	NOT
chr15	70610654	70611346	1	SRF	DLPFC	NOT
chr15	70636601	70637350	1	CTCF	DLPFC	NOT
chr15	70679674	70679874	1	CTCF	DLPFC	NOT
chr15	70722672	70722895	1	CTCF	DLPFC	NOT
chr15	70763303	70764088	36	ASH1L,ASH2L,BHLHE40,BMI1,BRD4,CHD4,CLOCK,CREB1,DEAF1,EGR1,GMEB1,HCFC1,MAZ,NFIB,NFIC,NR3C1,REST,OLIG2,PKNOX1,Pol2,PRDM15,RELB,REST,SIN3A,SMARCA5,SMC3,SOX10,SOX8,SP1,SP4,SREBF2,TCF12,ZEB1,ZEB2,ZFP91,ZNF24	DLPFC	HOT
chr15	70812010	70812405	2	CHD4,CTCF	DLPFC	NOT
chr15	70825054	70825737	6	BRD4,CHD4,CTCF,SIN3A,SREBF2,ZEB2	DLPFC	NOT
chr15	70854017	70855371	5	CTCF,REST,Pol2,REST,ZFP91	DLPFC	NOT
chr15	70856771	70857542	7	BMI1,BRD4,GMEB1,HCFC1,REST,REST,ZEB2	DLPFC	NOT
chr15	70863344	70864392	33	ASH1L,ASH2L,BMI1,BRD4,CHD4,CLOCK,CTCF,DEAF1,EGR1,GMEB1,HCFC1,NFIB,NR3C1,REST,OLIG2,PKNOX1,Pol2,PRDM15,RELB,REST,SIN3A,SOX10,SOX8,SP1,SREBF2,SRF,TARDBP,TCF12,YY1,ZEB1,ZEB2,ZFP91,ZNF24	DLPFC	NOT
chr15	70867498	70868579	10	BRD4,NR3C1,REST,REST,SIN3A,SP1,TCF12,ZEB1,ZEB2,ZFP91	DLPFC	NOT
chr15	70869199	70869749	3	HCFC1,YY1,ZEB1	DLPFC	NOT
chr15	70874884	70875702	11	BRD4,CHD4,CTCF,REST,PRDM15,REST,TARDBP,TCF12,ZEB1,ZEB2,ZNF24	DLPFC	NOT
chr15	70892253	70893365	19	ASH1L,ASH2L,BMI1,CHD4,HCFC1,REST,Pol2,PRDM15,RELB,REST,SIN3A,SMC3,SOX8,SP1,TCF12,ZEB1,ZEB2,ZFP91,ZNF24	DLPFC	NOT
chr15	71115158	71115613	3	CTCF,REST,ZEB2	DLPFC	NOT
chr15	71440544	71440829	1	CTCF	DLPFC	NOT
chr15	71443267	71444016	1	CTCF	DLPFC	NOT
chr15	71448571	71448953	1	CTCF	DLPFC	NOT
chr15	71662336	71662814	2	HCFC1,ZEB2	DLPFC	NOT
chr15	71730567	71730895	1	CTCF	DLPFC	NOT
chr15	71743980	71744198	1	CTCF	DLPFC	NOT
chr15	71780504	71780755	1	CTCF	DLPFC	NOT
chr15	71801153	71801513	1	CTCF	DLPFC	NOT
chr15	71885288	71886063	4	ASH1L,NFIB,SOX8,ZFP91	DLPFC	NOT
chr15	71899697	71900344	2	HCFC1,ZEB2	DLPFC	NOT
chr15	72117846	72118870	34	ASH1L,BHLHE41,BRD4,CHD4,CLOCK,CREB1,CTCF,DEAF1,EGR1,GMEB1,HCFC1,MAZ,NFIB,NRF1,REST,OLIG2,PKNOX1,Pol2,PRDM15,REST,SIN3A,SMARCA5,SMC3,SOX10,SP1,SP4,SREBF2,TCF12,YY1,ZEB1,ZEB2,ZFP91,ZHX1,ZNF24	DLPFC	NOT
chr15	72155955	72156458	6	CHD4,CTCF,EWSR1,REST,REST,ZEB2	DLPFC	NOT
chr15	72179942	72181014	18	ASH1L,BRD4,GMEB1,HCFC1,NFIB,REST,OLIG2,PKNOX1,PRDM15,REST,SIN3A,SOX8,SP1,SREBF2,TCF12,ZEB1,ZEB2,ZFP91	DLPFC	NOT
chr15	72199653	72200266	11	BHLHE40,CHD4,CTCF,GMEB1,HCFC1,NFIC,REST,PRDM15,REST,SIN3A,ZEB2	DLPFC	NOT
chr15	72203246	72203995	20	ASH2L,BMI1,BRD4,CTCF,GMEB1,HCFC1,REST,OLIG2,PKNOX1,REST,SIN3A,SMC3,SOX10,SOX8,SP1,ZEB1,ZEB2,ZFP91,ZHX1,ZNF24	DLPFC	NOT
chr15	72226567	72227022	1	ZEB2	DLPFC	NOT
chr15	72230181	72230964	9	EGR1,HCFC1,NR3C1,REST,Pol2,REST,SP1,ZEB1,ZNF24	DLPFC	NOT
chr15	72231057	72231534	2	HCFC1,PRDM15	DLPFC	NOT
chr15	72272497	72273251	45	ASH2L,BHLHE40,BHLHE41,BMI1,BRD4,CHD4,CLOCK,CREB1,CTCF,DEAF1,E2F1,EGR1,EWSR1,GABPB1,GMEB1,HCFC1,MAZ,MITF,NFIB,NFIC,NR3C1,NRF1,REST,OLIG2,PKNOX1,Pol2,PRDM15,RELB,REST,SIN3A,SMARCA5,SMC3,SOX10,SOX8,SP1,SREBF2,SRF,TCF12,TRIM28,YY1,ZEB1,ZEB2,ZFP91,ZHX1,ZNF24	DLPFC	HOT
chr15	72312582	72313001	2	CTCF,REST	DLPFC	NOT
chr15	72319566	72319985	1	REST	DLPFC	NOT
chr15	72320135	72320676	2	REST,ZEB1	DLPFC	NOT
chr15	72375613	72376584	46	ASCL1,ASH1L,ASH2L,BHLHE40,BHLHE41,BMI1,BRD4,CHD4,CREB1,CTCF,DEAF1,E2F1,EGR1,EWSR1,GABPB1,GMEB1,HCFC1,MAZ,NFIB,NFIC,NR3C1,NRF1,REST,OLIG2,PKNOX1,Pol2,PRDM15,RELB,REST,SIN3A,SMARCA5,SMC3,SOX10,SOX8,SP1,SREBF2,SRF,TARDBP,TCF12,TRIM28,YY1,ZEB1,ZEB2,ZFP91,ZHX1,ZNF24	DLPFC	HOT
chr15	72473724	72474617	39	ASH1L,ASH2L,BCL11B,BHLHE40,BHLHE41,BRD4,CHD4,CREB1,DEAF1,E2F1,EGR1,EWSR1,GMEB1,HCFC1,MAZ,NFIB,NFIC,NRF1,REST,OLIG2,PKNOX1,Pol2,PRDM15,RELB,REST,SIN3A,SMARCA5,SMC3,SOX10,SOX8,SP1,SREBF2,SRF,TRIM28,ZEB1,ZEB2,ZFP91,ZHX1,ZNF24	DLPFC	HOT
chr15	72475100	72475619	1	ZEB1	DLPFC	NOT
chr15	72532835	72533584	1	CTCF	DLPFC	NOT
chr15	72599698	72600447	1	CTCF	DLPFC	NOT
chr15	72670676	72671276	5	CTCF,REST,REST,SMARCA5,ZEB2	DLPFC	NOT
chr15	72685839	72686710	19	ASH1L,BCL11B,BHLHE41,BRD4,CHD4,DEAF1,GMEB1,HCFC1,REST,Pol2,PRDM15,SIN3A,SP1,SREBF2,TARDBP,YY1,ZEB1,ZEB2,ZFP91	DLPFC	NOT
chr15	72721892	72722641	1	CTCF	DLPFC	NOT
chr15	72783523	72784619	38	ASH2L,BHLHE40,BHLHE41,BMI1,BRD4,CHD4,CLOCK,CREB1,CTCF,EGR1,EWSR1,GMEB1,HCFC1,MAZ,NFIB,NFIC,NR2F1,NR3C1,REST,OLIG2,PKNOX1,Pol2,PRDM15,RELB,REST,SIN3A,SMARCA5,SMC3,SOX10,SOX8,SP1,SREBF2,TCF12,TRIM28,ZEB1,ZEB2,ZHX1,ZNF24	DLPFC	HOT
chr15	72796807	72797124	1	CTCF	DLPFC	NOT
chr15	72834724	72835798	1	CTCF	DLPFC	NOT
chr15	72858861	72859694	18	ASH1L,CHD4,CTCF,DEAF1,HCFC1,REST,PKNOX1,Pol2,PRDM15,RELB,REST,SIN3A,SOX8,SP1,SREBF2,ZEB1,ZEB2,ZNF24	DLPFC	NOT
chr15	73028085	73028480	1	CHD4	DLPFC	NOT
chr15	73051662	73052707	4	CTCF,PKNOX1,Pol2,PRDM15	DLPFC	NOT
chr15	73053001	73053655	6	CTCF,REST,PKNOX1,Pol2,REST,ZEB2	DLPFC	NOT
chr15	73075374	73075960	12	BRD4,CREB1,HCFC1,NR3C1,REST,PKNOX1,PRDM15,REST,SIN3A,SOX8,SP1,ZEB2	DLPFC	NOT
chr15	73081357	73081994	3	CTCF,GMEB1,ZEB2	DLPFC	NOT
chr15	73108621	73109124	2	HCFC1,SIN3A	DLPFC	NOT
chr15	73127273	73127728	2	CTCF,ZEB2	DLPFC	NOT
chr15	73182943	73183493	4	HCFC1,REST,REST,ZEB1	DLPFC	NOT
chr15	73239625	73240835	1	CTCF	DLPFC	NOT
chr15	73240877	73241258	1	CTCF	DLPFC	NOT
chr15	73265335	73266084	3	CTCF,OLIG2,ZFP91	DLPFC	NOT
chr15	73273284	73273783	4	CTCF,REST,REST,ZEB2	DLPFC	NOT
chr15	73352013	73352448	1	HCFC1	DLPFC	NOT
chr15	73560563	73560915	1	CTCF	DLPFC	NOT
chr15	73601700	73602155	1	ZEB2	DLPFC	NOT
chr15	73633167	73634086	43	ASH1L,ASH2L,BHLHE40,BHLHE41,BMI1,BRD4,CHD4,CREB1,CTCF,DEAF1,EGR1,EWSR1,GABPB1,GMEB1,HCFC1,MAZ,NFIB,NFIC,NR2F1,NR3C1,REST,OLIG2,PKNOX1,Pol2,PRDM15,RELB,REST,SIN3A,SMARCA5,SMC3,SOX10,SOX8,SP1,SREBF2,TCF12,TRIM28,YY1,ZEB1,ZEB2,ZFP91,ZHX1,ZNF143,ZNF24	DLPFC	HOT
chr15	73636365	73637079	15	BHLHE41,CHD4,CTCF,EGR1,GMEB1,HCFC1,NFIC,REST,PRDM15,REST,SIN3A,SOX8,SP1,ZEB2,ZHX1	DLPFC	NOT
chr15	73641301	73641720	1	REST	DLPFC	NOT
chr15	73676883	73677632	2	CTCF,REST	DLPFC	NOT
chr15	73696906	73697641	4	NFIB,SIN3A,SREBF2,ZEB2	DLPFC	NOT
chr15	73700171	73700710	7	CHD4,CTCF,EWSR1,REST,PRDM15,REST,ZEB2	DLPFC	NOT
chr15	73704853	73705117	1	CTCF	DLPFC	NOT
chr15	73711930	73712679	1	CTCF	DLPFC	NOT
chr15	73741046	73741708	2	HCFC1,REST	DLPFC	NOT
chr15	73763735	73764284	6	HCFC1,NFIB,REST,REST,SOX8,ZEB2	DLPFC	NOT
chr15	73785154	73785657	2	HCFC1,SIN3A	DLPFC	NOT
chr15	73786512	73786976	2	HCFC1,ZEB2	DLPFC	NOT
chr15	73800691	73801380	6	GMEB1,REST,REST,SOX8,TCF12,ZEB2	DLPFC	NOT
chr15	73802569	73803174	10	BMI1,BRD4,CHD4,GMEB1,HCFC1,NR3C1,OLIG2,REST,SIN3A,ZFP91	DLPFC	NOT
chr15	73818245	73818839	10	BMI1,BRD4,CHD4,GMEB1,HCFC1,OLIG2,SOX8,YY1,ZEB2,ZFP91	DLPFC	NOT
chr15	73838626	73839212	8	BMI1,BRD4,GMEB1,HCFC1,OLIG2,SOX8,ZEB2,ZFP91	DLPFC	NOT
chr15	73908112	73908713	11	CTCF,EGR1,EWSR1,HCFC1,NFIC,NR3C1,REST,REST,SMC3,SREBF2,TRIM28	DLPFC	NOT
chr15	73950997	73951774	15	BMI1,CHD4,CTCF,EGR1,HCFC1,OLIG2,PKNOX1,PRDM15,REST,SIN3A,SOX8,SP1,ZEB1,ZEB2,ZFP91	DLPFC	NOT
chr15	73964708	73965106	1	CTCF	DLPFC	NOT
chr15	73972842	73973583	10	ASH2L,BRD4,CTCF,HCFC1,NFIC,PKNOX1,REST,SMC3,ZEB2,ZNF24	DLPFC	NOT
chr15	73992025	73992613	12	ASH1L,BRD4,CTCF,HCFC1,NFIB,NR3C1,REST,PKNOX1,Pol2,PRDM15,REST,SIN3A	DLPFC	NOT
chr15	73994343	73994934	33	ASH1L,ASH2L,BHLHE41,BMI1,BRD4,CHD4,CTCF,EGR1,EWSR1,GMEB1,HCFC1,MAZ,NR3C1,REST,OLIG2,PKNOX1,Pol2,PRDM15,RELB,REST,SIN3A,SMARCA5,SOX10,SOX8,SP1,SREBF2,TCF12,TRIM28,ZEB1,ZEB2,ZFP91,ZHX1,ZNF24	DLPFC	NOT
chr15	74048153	74048902	1	CTCF	DLPFC	NOT
chr15	74054062	74054412	1	CTCF	DLPFC	NOT
chr15	74099976	74100483	11	CHD4,EGR1,HCFC1,NR3C1,REST,Pol2,REST,SIN3A,SP1,ZEB1,ZEB2	DLPFC	NOT
chr15	74127405	74127944	15	BHLHE41,CHD4,CTCF,EWSR1,NFIC,NR3C1,REST,PRDM15,RELB,REST,SMARCA5,SREBF2,TRIM28,ZEB2,ZHX1	DLPFC	NOT
chr15	74239823	74240581	29	ASH1L,ASH2L,BCL11B,BMI1,BRD4,CHD4,CTCF,DEAF1,EWSR1,GMEB1,HCFC1,NFIB,NR3C1,REST,OLIG2,Pol2,PRDM15,REST,SIN3A,SMC3,SOX8,SP1,SREBF2,TARDBP,TRIM28,ZEB2,ZFP91,ZHX1,ZNF24	DLPFC	NOT
chr15	74251001	74252039	25	ASH2L,BMI1,BRD4,CTCF,EGR1,GMEB1,HCFC1,NFIB,NR2F1,NR3C1,REST,OLIG2,PKNOX1,PRDM15,REST,SIN3A,SOX8,SP1,SREBF2,TARDBP,TCF12,ZEB1,ZEB2,ZFP91,ZNF24	DLPFC	NOT
chr15	74291312	74292262	8	BHLHE40,CHD4,CTCF,EGR1,HCFC1,REST,PRDM15,REST	DLPFC	NOT
chr15	74302722	74303471	1	CTCF	DLPFC	NOT
chr15	74307853	74308162	1	CTCF	DLPFC	NOT
chr15	74320472	74321221	1	CTCF	DLPFC	NOT
chr15	74322558	74322986	2	CTCF,EWSR1	DLPFC	NOT
chr15	74373367	74374741	14	CHD4,CTCF,DEAF1,HCFC1,REST,PKNOX1,REST,SIN3A,SMC3,SREBF2,SRF,ZEB1,ZEB2,ZHX1	DLPFC	NOT
chr15	74375224	74375601	1	CTCF	DLPFC	NOT
chr15	74382290	74383018	23	BCL11B,BHLHE40,BHLHE41,BRD4,CTCF,EWSR1,GMEB1,HCFC1,NFIC,REST,OLIG2,PRDM15,RELB,REST,SIN3A,SMARCA5,SMC3,SOX8,SREBF2,TRIM28,ZEB1,ZEB2,ZHX1	DLPFC	NOT
chr15	74392402	74392935	5	REST,RELB,SOX8,SP1,ZEB1	DLPFC	NOT
chr15	74407331	74407766	1	HCFC1	DLPFC	NOT
chr15	74421278	74422117	41	ASH1L,ASH2L,BHLHE41,BMI1,BRD4,CHD4,CLOCK,CREB1,CTCF,DEAF1,EGR1,GMEB1,HCFC1,MAZ,NFIB,NR2F1,NR3C1,REST,OLIG2,PKNOX1,Pol2,PRDM15,RELB,REST,SIN3A,SMARCA5,SMC3,SOX10,SOX8,SP1,SREBF2,SRF,TARDBP,TCF12,YY1,ZEB1,ZEB2,ZFP91,ZHX1,ZNF143,ZNF24	DLPFC	HOT
chr15	74422404	74423170	6	BMI1,CHD4,NFIC,Pol2,REST,SIN3A	DLPFC	NOT
chr15	74423837	74424621	6	GMEB1,OLIG2,SOX8,TCF12,ZEB2,ZNF24	DLPFC	NOT
chr15	74426475	74427232	8	HCFC1,REST,Pol2,REST,SREBF2,ZEB1,ZEB2,ZNF24	DLPFC	NOT
chr15	74430669	74431188	2	CHD4,ZEB1	DLPFC	NOT
chr15	74431355	74432057	1	REST	DLPFC	NOT
chr15	74433668	74434550	10	BMI1,BRD4,CHD4,OLIG2,PKNOX1,Pol2,RELB,SOX10,ZEB1,ZEB2	DLPFC	NOT
chr15	74438604	74439308	25	BHLHE40,BHLHE41,BRD4,CTCF,E2F1,EWSR1,GMEB1,MAZ,NFIC,REST,Pol2,PRDM15,RELB,REST,SMARCA5,SMC3,SP1,SREBF2,SRF,TARDBP,TRIM28,YY1,ZEB1,ZEB2,ZHX1	DLPFC	NOT
chr15	74444233	74444920	6	ASH1L,REST,REST,SOX8,SP1,ZEB2	DLPFC	NOT
chr15	74460900	74461710	47	ASH1L,ASH2L,BHLHE40,BHLHE41,BMI1,BRD4,CHD4,CLOCK,CREB1,CTCF,DEAF1,E2F1,EGR1,EWSR1,GABPB1,GMEB1,HCFC1,MAZ,NFIB,NFIC,NR2F1,NR3C1,REST,OLIG2,PKNOX1,Pol2,PRDM15,RELB,REST,SIN3A,SMARCA5,SMC3,SOX10,SOX8,SP1,SREBF2,SRF,TARDBP,TCF12,TRIM28,YY1,ZEB1,ZEB2,ZFP91,ZHX1,ZNF143,ZNF24	DLPFC	HOT
chr15	74489856	74490078	1	CTCF	DLPFC	NOT
chr15	74540706	74541553	23	BRD4,CHD4,CREB1,DEAF1,EGR1,GMEB1,HCFC1,NFIB,NR3C1,REST,PKNOX1,Pol2,PRDM15,RELB,REST,SIN3A,SOX8,SP1,SREBF2,TCF12,YY1,ZEB1,ZEB2	DLPFC	NOT
chr15	74545986	74546842	47	ASH1L,ASH2L,BCL11B,BHLHE40,BHLHE41,BMI1,BRD4,CHD4,CLOCK,CREB1,CTCF,DEAF1,EGR1,EWSR1,GABPB1,GMEB1,HCFC1,MAZ,NFIB,NFIC,NR2F1,NR3C1,REST,OLIG2,PKNOX1,Pol2,PRDM15,RELB,REST,SIN3A,SMARCA5,SMC3,SOX10,SOX8,SP1,SREBF2,SRF,TARDBP,TCF12,TRIM28,YY1,ZEB1,ZEB2,ZFP91,ZHX1,ZNF143,ZNF24	DLPFC	HOT
chr15	74570094	74570835	2	SOX8,ZFP91	DLPFC	NOT
chr15	74584552	74585427	23	ASH1L,BMI1,BRD4,GMEB1,HCFC1,NFIB,NR3C1,PKNOX1,Pol2,PRDM15,RELB,SIN3A,SMC3,SOX8,SP1,SREBF2,TCF12,TRIM28,YY1,ZEB1,ZEB2,ZFP91,ZNF24	DLPFC	NOT
chr15	74598113	74598970	25	ASH1L,ASH2L,BMI1,BRD4,CHD4,DEAF1,GMEB1,HCFC1,NFIB,NFIC,REST,PKNOX1,Pol2,PRDM15,REST,SIN3A,SMC3,SOX8,SP1,SREBF2,YY1,ZEB1,ZEB2,ZFP91,ZNF24	DLPFC	NOT
chr15	74614488	74616173	23	ASH1L,BHLHE40,BMI1,BRD4,CHD4,CREB1,CTCF,DEAF1,GMEB1,HCFC1,NR3C1,REST,PKNOX1,Pol2,PRDM15,RELB,REST,SP1,SREBF2,YY1,ZEB1,ZHX1,ZNF24	DLPFC	NOT
chr15	74621011	74621712	13	CHD4,CTCF,GMEB1,HCFC1,NFIC,REST,Pol2,PRDM15,RELB,REST,SOX8,ZEB1,ZEB2	DLPFC	NOT
chr15	74631908	74632622	4	CTCF,REST,RELB,REST	DLPFC	NOT
chr15	74635090	74635629	5	CTCF,NFIC,REST,REST,SP1	DLPFC	NOT
chr15	74656873	74657412	3	REST,SREBF2,ZEB2	DLPFC	NOT
chr15	74695673	74696514	34	ASH2L,BMI1,BRD4,CHD4,CREB1,CTCF,DEAF1,EGR1,EWSR1,GABPB1,GMEB1,HCFC1,NFIC,NR3C1,REST,OLIG2,PKNOX1,Pol2,PRDM15,RELB,REST,SIN3A,SMARCA5,SMC3,SOX8,SP1,SREBF2,TCF12,YY1,ZEB1,ZEB2,ZFP91,ZHX1,ZNF24	DLPFC	NOT
chr15	74723905	74724632	8	DEAF1,HCFC1,REST,PRDM15,REST,SIN3A,SP1,ZEB1	DLPFC	NOT
chr15	74749099	74749677	1	BHLHE40	DLPFC	NOT
chr15	74768784	74769472	4	CTCF,REST,PRDM15,ZEB2	DLPFC	NOT
chr15	74770977	74772338	23	ASH1L,BHLHE40,CTCF,GABPB1,GMEB1,HCFC1,MAZ,NFIC,NR3C1,REST,Pol2,RELB,REST,SMARCA5,SOX8,SP1,SREBF2,TCF12,TRIM28,YY1,ZEB2,ZHX1,ZNF24	DLPFC	NOT
chr15	74781871	74782145	1	CTCF	DLPFC	NOT
chr15	74787718	74788097	1	BHLHE40	DLPFC	NOT
chr15	74790174	74791171	5	CTCF,HCFC1,REST,REST,ZEB2	DLPFC	NOT
chr15	74799876	74800709	12	CTCF,EWSR1,GMEB1,HCFC1,REST,RELB,REST,SIN3A,ZEB1,ZEB2,ZHX1,ZNF24	DLPFC	NOT
chr15	74830741	74831319	22	ASH1L,ASH2L,BMI1,BRD4,CHD4,CLOCK,GMEB1,HCFC1,NR3C1,REST,OLIG2,PRDM15,REST,SIN3A,SMC3,SOX8,SREBF2,SRF,YY1,ZEB2,ZFP91,ZNF24	DLPFC	NOT
chr15	74842994	74843839	24	ASH1L,BHLHE40,BHLHE41,BRD4,CTCF,GABPB1,GMEB1,HCFC1,NFIC,NR3C1,REST,PKNOX1,Pol2,RELB,REST,SIN3A,SOX8,SP1,SRF,TRIM28,ZEB2,ZFP91,ZHX1,ZNF24	DLPFC	NOT
chr15	74872816	74873634	37	ASH1L,ASH2L,BHLHE40,BMI1,BRD4,CHD4,CREB1,CTCF,DEAF1,EGR1,GMEB1,HCFC1,NFIB,NFIC,NRF1,REST,OLIG2,PKNOX1,Pol2,PRDM15,REST,SIN3A,SMC3,SOX10,SOX8,SP1,SP4,SREBF2,TARDBP,TCF12,YY1,ZEB1,ZEB2,ZFP91,ZHX1,ZNF143,ZNF24	DLPFC	HOT
chr15	74889624	74890482	32	ASH1L,BHLHE40,BMI1,BRD4,CHD4,CREB1,CTCF,DEAF1,EGR1,EWSR1,GMEB1,HCFC1,NR3C1,NRF1,REST,PKNOX1,Pol2,PRDM15,RELB,REST,SIN3A,SMC3,SOX8,SP1,TCF12,TRIM28,YY1,ZEB1,ZEB2,ZFP91,ZNF143,ZNF24	DLPFC	NOT
chr15	74901614	74901909	1	CTCF	DLPFC	NOT
chr15	74906518	74907335	16	CHD4,CTCF,HCFC1,NRF1,REST,OLIG2,PKNOX1,Pol2,REST,SOX8,SP1,SREBF2,YY1,ZEB1,ZEB2,ZFP91	DLPFC	NOT
chr15	74937801	74938669	25	ASH1L,BRD4,CHD4,CTCF,DEAF1,EGR1,GMEB1,HCFC1,NFIC,NR3C1,REST,PKNOX1,Pol2,PRDM15,REST,SIN3A,SOX10,SOX8,SP1,TCF12,YY1,ZEB1,ZEB2,ZFP91,ZNF24	DLPFC	NOT
chr15	74950289	74950864	7	CTCF,REST,RELB,REST,ZEB1,ZEB2,ZFP91	DLPFC	NOT
chr15	74955933	74956682	1	CTCF	DLPFC	NOT
chr15	74978467	74978988	2	SOX8,ZEB1	DLPFC	NOT
chr15	74994120	74994773	13	ASH1L,HCFC1,REST,OLIG2,PKNOX1,Pol2,PRDM15,REST,SOX8,SP1,SREBF2,ZEB1,ZEB2	DLPFC	NOT
chr15	74995110	74995707	20	ASH1L,BRD4,CHD4,EGR1,GMEB1,HCFC1,NFIB,NFIC,REST,OLIG2,PKNOX1,Pol2,RELB,REST,SOX8,SP1,YY1,ZEB1,ZEB2,ZFP91	DLPFC	NOT
chr15	75023250	75024045	48	ASH1L,ASH2L,BCL11B,BHLHE40,BHLHE41,BMI1,BRD4,CHD4,CLOCK,CREB1,CTCF,DEAF1,E2F1,EGR1,EWSR1,GABPB1,GMEB1,HCFC1,MAZ,NFIB,NFIC,NR2F1,NR3C1,REST,OLIG2,PKNOX1,Pol2,PRDM15,RELB,REST,SIN3A,SMARCA5,SMC3,SOX10,SOX8,SP1,SREBF2,SRF,TARDBP,TCF12,TRIM28,YY1,ZEB1,ZEB2,ZFP91,ZHX1,ZNF143,ZNF24	DLPFC	HOT
chr15	75029136	75029915	15	BHLHE40,CHD4,CTCF,HCFC1,MAZ,NFIC,REST,SIN3A,SMC3,SOX8,SP1,ZEB1,ZEB2,ZFP91,ZNF24	DLPFC	NOT
chr15	75042804	75043259	1	ZEB2	DLPFC	NOT
chr15	75043427	75044522	35	ASH1L,ASH2L,BMI1,BRD4,CHD4,CLOCK,CREB1,CTCF,DEAF1,EGR1,GMEB1,HCFC1,NFIB,NR3C1,REST,OLIG2,PKNOX1,Pol2,PRDM15,RELB,REST,SIN3A,SMC3,SOX10,SOX8,SP1,SREBF2,SRF,TCF12,YY1,ZEB1,ZEB2,ZFP91,ZNF143,ZNF24	DLPFC	HOT
chr15	75048945	75049851	6	BRD4,HCFC1,OLIG2,REST,ZFP91,ZNF24	DLPFC	NOT
chr15	75180252	75180998	5	HCFC1,SIN3A,SOX8,SREBF2,ZEB2	DLPFC	NOT
chr15	75188315	75188818	1	SP1	DLPFC	NOT
chr15	75201946	75202293	1	CTCF	DLPFC	NOT
chr15	75204592	75205484	30	BHLHE40,BMI1,BRD4,CHD4,CTCF,EGR1,EWSR1,GABPB1,GMEB1,HCFC1,MAZ,NFIB,NFIC,NR3C1,REST,OLIG2,Pol2,PRDM15,RELB,REST,SIN3A,SMC3,SP1,SREBF2,TRIM28,ZEB1,ZEB2,ZFP91,ZHX1,ZNF24	DLPFC	NOT
chr15	75335633	75336382	37	ASH1L,ASH2L,BHLHE40,BHLHE41,BMI1,BRD4,CHD4,CREB1,CTCF,DEAF1,EGR1,GMEB1,HCFC1,NFIB,NFIC,NR3C1,REST,PKNOX1,Pol2,PRDM15,RELB,REST,SIN3A,SMC3,SOX10,SOX8,SP1,SREBF2,TARDBP,TCF12,TRIM28,YY1,ZEB1,ZEB2,ZFP91,ZHX1,ZNF24	DLPFC	HOT
chr15	75347283	75347884	7	REST,PRDM15,REST,SIN3A,SP1,ZEB1,ZNF24	DLPFC	NOT
chr15	75367716	75368924	28	ASH1L,ASH2L,BHLHE40,BMI1,BRD4,CHD4,CTCF,EGR1,EWSR1,GMEB1,HCFC1,NFIB,REST,OLIG2,PKNOX1,Pol2,PRDM15,RELB,REST,SIN3A,SOX8,SP1,SREBF2,TCF12,ZEB1,ZEB2,ZFP91,ZNF24	DLPFC	NOT
chr15	75450573	75451371	17	ASH2L,BHLHE40,BRD4,GMEB1,HCFC1,NFIB,REST,PKNOX1,Pol2,RELB,SIN3A,SOX8,SP1,SRF,ZEB1,ZEB2,ZNF24	DLPFC	NOT
chr15	75451581	75452484	40	ASH2L,BHLHE40,BHLHE41,BMI1,BRD4,CHD4,CLOCK,CREB1,CTCF,DEAF1,EGR1,GABPB1,GMEB1,HCFC1,MAZ,NFIB,NFIC,NR3C1,REST,OLIG2,PKNOX1,Pol2,PRDM15,REST,SIN3A,SMC3,SOX10,SOX8,SP1,SP4,SREBF2,SRF,TCF12,YY1,ZEB1,ZEB2,ZFP91,ZHX1,ZNF143,ZNF24	DLPFC	HOT
chr15	75453702	75454929	42	ASH1L,ASH2L,BHLHE40,BHLHE41,BMI1,BRD4,CHD4,CLOCK,CREB1,CTCF,DEAF1,EGR1,EWSR1,GMEB1,HCFC1,MAZ,NFIB,NFIC,NR3C1,REST,OLIG2,PKNOX1,Pol2,PRDM15,RELB,REST,SIN3A,SMC3,SOX10,SOX8,SP1,SP4,SREBF2,TARDBP,TCF12,YY1,ZEB1,ZEB2,ZFP91,ZHX1,ZNF143,ZNF24	DLPFC	HOT
chr15	75455515	75456326	30	ASH1L,ASH2L,BMI1,BRD4,CHD4,CLOCK,CTCF,DEAF1,GMEB1,HCFC1,NFIB,REST,OLIG2,Pol2,PRDM15,RELB,REST,SIN3A,SOX8,SP1,SP4,SREBF2,SRF,TCF12,YY1,ZEB1,ZEB2,ZFP91,ZNF143,ZNF24	DLPFC	NOT
chr15	75625364	75626241	38	ASH1L,ASH2L,BHLHE40,BHLHE41,BMI1,BRD4,CHD4,CREB1,CTCF,DEAF1,EGR1,GMEB1,HCFC1,MAZ,NFIB,NFIC,NR2F1,NR3C1,REST,OLIG2,PKNOX1,Pol2,PRDM15,RELB,REST,SIN3A,SMC3,SOX8,SP1,SREBF2,SRF,TARDBP,TCF12,TRIM28,ZEB1,ZEB2,ZFP91,ZNF143	DLPFC	HOT
chr15	75638131	75638880	2	CTCF,SIN3A	DLPFC	NOT
chr15	75639838	75640789	37	ASH1L,ASH2L,BHLHE40,BMI1,BRD4,CHD4,CREB1,CTCF,DEAF1,EGR1,EWSR1,GMEB1,HCFC1,NFIB,NR2F1,NR3C1,REST,OLIG2,PKNOX1,Pol2,PRDM15,RELB,REST,SIN3A,SMC3,SOX10,SOX8,SP1,SP4,SREBF2,TCF12,YY1,ZEB1,ZEB2,ZFP91,ZNF143,ZNF24	DLPFC	HOT
chr15	75657690	75658073	1	SMARCA5	DLPFC	NOT
chr15	75659948	75660532	6	BRD4,NFIB,REST,SOX8,SREBF2,ZEB2	DLPFC	NOT
chr15	75683721	75684090	1	CTCF	DLPFC	NOT
chr15	75686130	75686629	3	CTCF,REST,REST	DLPFC	NOT
chr15	75694252	75695009	8	HCFC1,OLIG2,REST,SIN3A,SOX8,SP1,TCF12,ZEB1	DLPFC	NOT
chr15	75695119	75695706	3	HCFC1,NR3C1,REST	DLPFC	NOT
chr15	75696305	75696814	3	REST,REST,ZEB2	DLPFC	NOT
chr15	75728093	75728795	2	CTCF,REST	DLPFC	NOT
chr15	75732757	75733179	2	CTCF,REST	DLPFC	NOT
chr15	75738583	75739372	9	ASH2L,DEAF1,GMEB1,HCFC1,PKNOX1,Pol2,SOX10,SP1,ZEB1	DLPFC	NOT
chr15	75758175	75758938	18	ASH2L,CHD4,GMEB1,HCFC1,REST,OLIG2,Pol2,PRDM15,RELB,REST,SIN3A,SOX8,SP1,SREBF2,TCF12,ZEB1,ZEB2,ZFP91	DLPFC	NOT
chr15	75801971	75802475	6	CHD4,CTCF,EWSR1,HCFC1,REST,REST	DLPFC	NOT
chr15	75843019	75844171	3	HCFC1,Pol2,SMARCA5	DLPFC	NOT
chr15	75903559	75904406	40	ASH1L,BHLHE41,BMI1,BRD4,CHD4,CREB1,CTCF,DEAF1,EGR1,EWSR1,GMEB1,HCFC1,MAZ,NFIB,NFIC,NR3C1,NRF1,REST,OLIG2,PKNOX1,Pol2,PRDM15,RELB,REST,SIN3A,SMC3,SOX10,SOX8,SP1,SREBF2,SRF,TARDBP,TCF12,TRIM28,YY1,ZEB1,ZEB2,ZFP91,ZHX1,ZNF24	DLPFC	HOT
chr15	76057261	76058010	1	CTCF	DLPFC	NOT
chr15	76058713	76059462	1	CTCF	DLPFC	NOT
chr15	76139428	76139927	5	CHD4,CTCF,REST,REST,ZEB2	DLPFC	NOT
chr15	76147721	76148470	1	CTCF	DLPFC	NOT
chr15	76150980	76151311	1	CTCF	DLPFC	NOT
chr15	76190619	76191413	10	CHD4,CTCF,MAZ,REST,PRDM15,REST,SIN3A,SP1,ZEB1,ZEB2	DLPFC	NOT
chr15	76196767	76197436	9	ASH1L,ASH2L,BMI1,EWSR1,HCFC1,REST,REST,SOX8,ZEB2	DLPFC	NOT
chr15	76206489	76207038	4	BHLHE40,PKNOX1,SP1,ZEB2	DLPFC	NOT
chr15	76311154	76311983	20	BCL11B,BRD4,CHD4,CTCF,DEAF1,EGR1,GMEB1,HCFC1,REST,Pol2,PRDM15,REST,SIN3A,SOX8,SP1,SREBF2,TCF12,ZEB1,ZEB2,ZFP91	DLPFC	NOT
chr15	76335063	76335894	1	BMI1	DLPFC	NOT
chr15	76336281	76336932	3	SOX8,SP1,ZEB2	DLPFC	NOT
chr15	76339776	76340325	1	BMI1	DLPFC	NOT
chr15	76903175	76903924	1	CTCF	DLPFC	NOT
chr15	76905135	76905930	38	ASH1L,ASH2L,BCL11B,BHLHE40,BHLHE41,BMI1,BRD4,CHD4,CTCF,EGR1,EWSR1,GABPB1,GMEB1,HCFC1,NFIB,NFIC,NR3C1,NRF1,REST,OLIG2,PKNOX1,Pol2,PRDM15,RELB,REST,SIN3A,SMARCA5,SOX10,SOX8,SP1,SREBF2,SRF,TRIM28,YY1,ZEB1,ZEB2,ZFP91,ZNF24	DLPFC	HOT
chr15	76931146	76931979	25	ASH1L,BHLHE40,BRD4,CTCF,DEAF1,EWSR1,GMEB1,HCFC1,MAZ,NFIC,NR3C1,REST,OLIG2,PKNOX1,Pol2,PRDM15,RELB,SIN3A,SOX8,SP1,TRIM28,YY1,ZEB1,ZFP91,ZHX1	DLPFC	NOT
chr15	76951121	76951769	2	HCFC1,ZFP91	DLPFC	NOT
chr15	76954594	76955375	15	ASH1L,BMI1,BRD4,GMEB1,HCFC1,REST,Pol2,PRDM15,REST,SIN3A,SOX8,ZEB1,ZEB2,ZFP91,ZNF24	DLPFC	NOT
chr15	76973235	76974053	15	ASH1L,BMI1,CTCF,GMEB1,HCFC1,NFIC,REST,Pol2,PRDM15,REST,SOX8,SREBF2,TCF12,ZEB1,ZEB2	DLPFC	NOT
chr15	76989040	76989495	1	ZEB2	DLPFC	NOT
chr15	76995098	76995949	20	ASH1L,ASH2L,BMI1,BRD4,CHD4,DEAF1,GMEB1,HCFC1,NR3C1,REST,OLIG2,PKNOX1,PRDM15,RELB,REST,SIN3A,SREBF2,ZEB2,ZFP91,ZNF24	DLPFC	NOT
chr15	76996481	76996916	1	HCFC1	DLPFC	NOT
chr15	77024220	77024719	5	CHD4,CTCF,REST,REST,ZEB2	DLPFC	NOT
chr15	77034889	77035638	1	CTCF	DLPFC	NOT
chr15	77070943	77071741	30	ASH2L,BMI1,BRD4,CHD4,DEAF1,EWSR1,HCFC1,MAZ,NFIC,NR3C1,REST,OLIG2,PKNOX1,Pol2,PRDM15,RELB,REST,SIN3A,SMARCA5,SMC3,SOX8,SP1,SREBF2,TCF12,YY1,ZEB1,ZEB2,ZFP91,ZHX1,ZNF24	DLPFC	NOT
chr15	77075423	77076007	4	REST,REST,ZEB2,ZFP91	DLPFC	NOT
chr15	77076331	77076901	3	REST,ZEB2,ZFP91	DLPFC	NOT
chr15	77107387	77108103	3	CTCF,E2F1,REST	DLPFC	NOT
chr15	77118733	77119188	2	CTCF,ZEB2	DLPFC	NOT
chr15	77186318	77187067	2	CTCF,ZFP91	DLPFC	NOT
chr15	77420076	77421286	20	ASH2L,BMI1,BRD4,DEAF1,GMEB1,REST,OLIG2,PKNOX1,Pol2,RELB,REST,SOX8,SP1,SREBF2,TCF12,YY1,ZEB1,ZEB2,ZNF143,ZNF24	DLPFC	NOT
chr15	77496723	77497960	32	ASH1L,ASH2L,BHLHE40,BMI1,BRD4,CHD4,CTCF,E2F1,EWSR1,GMEB1,HCFC1,NFIB,NR2F1,NR3C1,REST,OLIG2,PKNOX1,Pol2,PRDM15,REST,SIN3A,SMARCA5,SMC3,SOX10,SOX8,SP1,SREBF2,TCF12,ZEB1,ZEB2,ZFP91,ZNF24	DLPFC	NOT
chr15	77503420	77503923	1	ASH2L	DLPFC	NOT
chr15	77504186	77504952	2	REST,REST	DLPFC	NOT
chr15	77507740	77508501	25	BCL11B,BMI1,BRD4,CHD4,EGR1,GMEB1,HCFC1,NFIB,REST,Pol2,PRDM15,RELB,REST,SIN3A,SOX8,SP1,SREBF2,SRF,TCF12,YY1,ZEB1,ZEB2,ZFP91,ZHX1,ZNF24	DLPFC	NOT
chr15	77508757	77509212	1	ZEB2	DLPFC	NOT
chr15	77537972	77538942	23	ASH1L,BMI1,BRD4,CHD4,DEAF1,EGR1,GMEB1,HCFC1,NR3C1,REST,OLIG2,Pol2,PRDM15,REST,SIN3A,SOX8,SP1,SREBF2,TCF12,YY1,ZEB1,ZEB2,ZFP91	DLPFC	NOT
chr15	77541648	77542396	2	GMEB1,NR3C1	DLPFC	NOT
chr15	77543095	77544038	35	ASH2L,BCL11B,BHLHE40,BHLHE41,BMI1,BRD4,CHD4,CTCF,EWSR1,GMEB1,HCFC1,MAZ,NFIC,NR3C1,NRF1,REST,PKNOX1,Pol2,PRDM15,RELB,REST,SIN3A,SMARCA5,SMC3,SOX8,SP1,SREBF2,TARDBP,TCF12,TRIM28,ZEB1,ZEB2,ZFP91,ZHX1,ZNF24	DLPFC	HOT
chr15	77546839	77547274	1	HCFC1	DLPFC	NOT
chr15	77550836	77551574	6	HCFC1,REST,REST,SOX8,SREBF2,ZEB2	DLPFC	NOT
chr15	77554507	77555455	38	ASH1L,ASH2L,BHLHE40,BMI1,BRD4,CHD4,CLOCK,CTCF,DEAF1,EGR1,EWSR1,GMEB1,HCFC1,NFIB,NFIC,NR2F1,NR3C1,REST,OLIG2,PKNOX1,Pol2,PRDM15,RELB,REST,SIN3A,SOX10,SOX8,SP1,SREBF2,TARDBP,TCF12,TRIM28,YY1,ZEB1,ZEB2,ZFP91,ZNF143,ZNF24	DLPFC	HOT
chr15	77557012	77557708	2	HCFC1,YY1	DLPFC	NOT
chr15	77568473	77569346	5	GMEB1,HCFC1,REST,REST,ZEB2	DLPFC	NOT
chr15	77577172	77578140	18	ASH1L,BMI1,CHD4,CTCF,EGR1,GMEB1,HCFC1,REST,Pol2,RELB,REST,SIN3A,SOX8,SP1,SREBF2,TCF12,ZEB1,ZEB2	DLPFC	NOT
chr15	77580878	77581839	5	ASH2L,BMI1,HCFC1,REST,ZFP91	DLPFC	NOT
chr15	77584049	77584798	1	CTCF	DLPFC	NOT
chr15	77589770	77590576	21	ASH1L,CHD4,EGR1,EWSR1,HCFC1,NFIC,NR3C1,REST,PKNOX1,Pol2,PRDM15,REST,SIN3A,SOX8,SREBF2,TCF12,ZEB1,ZEB2,ZFP91,ZHX1,ZNF24	DLPFC	NOT
chr15	77599734	77600329	4	MAZ,REST,REST,ZEB1	DLPFC	NOT
chr15	77604261	77605089	28	ASH1L,ASH2L,BMI1,BRD4,CHD4,DEAF1,EGR1,GMEB1,HCFC1,NFIC,REST,OLIG2,Pol2,PRDM15,RELB,REST,SIN3A,SOX10,SOX8,SP1,SP4,SRF,TCF12,YY1,ZEB1,ZEB2,ZFP91,ZNF24	DLPFC	NOT
chr15	77607566	77608455	9	BHLHE41,BRD4,REST,Pol2,SOX8,ZEB1,ZEB2,ZFP91,ZNF24	DLPFC	NOT
chr15	77611765	77612224	1	RELB	DLPFC	NOT
chr15	77620325	77620760	1	HCFC1	DLPFC	NOT
chr15	77629526	77630027	2	HCFC1,ZEB2	DLPFC	NOT
chr15	77630874	77631714	19	BRD4,CHD4,CTCF,GMEB1,HCFC1,MAZ,REST,PKNOX1,PRDM15,REST,SIN3A,SOX8,SP1,SREBF2,TRIM28,ZEB1,ZEB2,ZHX1,ZNF24	DLPFC	NOT
chr15	77633316	77634131	34	BCL11B,BHLHE40,BHLHE41,BRD4,CHD4,CTCF,EGR1,EWSR1,GABPB1,GMEB1,HCFC1,MAZ,NFIB,NFIC,NR3C1,REST,PKNOX1,Pol2,PRDM15,RELB,REST,SIN3A,SMARCA5,SMC3,SOX8,SP1,SREBF2,TARDBP,TRIM28,ZEB1,ZEB2,ZFP91,ZHX1,ZNF24	DLPFC	NOT
chr15	77650150	77650899	1	CTCF	DLPFC	NOT
chr15	77710633	77711092	1	BRD4	DLPFC	NOT
chr15	77800153	77800588	1	HCFC1	DLPFC	NOT
chr15	77807943	77808569	14	BMI1,CHD4,GMEB1,HCFC1,NR3C1,REST,OLIG2,REST,SOX8,SP1,ZEB1,ZEB2,ZFP91,ZNF24	DLPFC	NOT
chr15	77821321	77822074	8	BMI1,CHD4,CTCF,HCFC1,NFIC,REST,REST,ZEB2	DLPFC	NOT
chr15	77851716	77852171	1	ZEB2	DLPFC	NOT
chr15	77870415	77870834	2	CTCF,REST	DLPFC	NOT
chr15	77874936	77875685	2	CTCF,ZEB2	DLPFC	NOT
chr15	77910349	77911113	10	ASH1L,BMI1,CTCF,HCFC1,REST,REST,SIN3A,SOX8,TCF12,ZEB2	DLPFC	NOT
chr15	77959309	77960025	10	CHD4,CTCF,EWSR1,GMEB1,HCFC1,MAZ,NFIC,REST,REST,ZEB1	DLPFC	NOT
chr15	77966720	77967299	6	CTCF,HCFC1,REST,RELB,SIN3A,ZEB2	DLPFC	NOT
chr15	77973908	77974674	20	ASH2L,BMI1,BRD4,CHD4,CLOCK,DEAF1,EWSR1,GMEB1,HCFC1,REST,OLIG2,Pol2,SMC3,SOX8,SRF,YY1,ZEB1,ZEB2,ZFP91,ZNF24	DLPFC	NOT
chr15	77990466	77991257	5	REST,REST,SOX8,TCF12,ZEB2	DLPFC	NOT
chr15	77991744	77992628	5	ASH1L,CHD4,HCFC1,NFIB,REST	DLPFC	NOT
chr15	77993925	77994873	17	ASH2L,BRD4,CHD4,CLOCK,HCFC1,OLIG2,Pol2,RELB,REST,SIN3A,SOX8,SREBF2,TCF12,ZEB1,ZEB2,ZFP91,ZNF24	DLPFC	NOT
chr15	77999870	78000619	1	CTCF	DLPFC	NOT
chr15	78004795	78005659	26	ASH1L,ASH2L,BHLHE40,BHLHE41,BMI1,BRD4,CHD4,GMEB1,HCFC1,REST,OLIG2,PKNOX1,PRDM15,REST,SIN3A,SOX10,SOX8,SP1,TARDBP,TCF12,YY1,ZEB1,ZEB2,ZFP91,ZHX1,ZNF24	DLPFC	NOT
chr15	78077529	78077998	2	HCFC1,ZNF143	DLPFC	NOT
chr15	78108251	78109174	6	CHD4,CTCF,REST,REST,SREBF2,ZEB2	DLPFC	NOT
chr15	78113170	78113589	2	CTCF,REST	DLPFC	NOT
chr15	78131326	78131604	1	CTCF	DLPFC	NOT
chr15	78148910	78149638	30	BMI1,BRD4,CHD4,CREB1,DEAF1,EGR1,EWSR1,GMEB1,HCFC1,MAZ,NFIB,NR3C1,NRF1,REST,OLIG2,PKNOX1,Pol2,RELB,REST,SIN3A,SOX8,SP1,SP4,SREBF2,SRF,YY1,ZEB1,ZEB2,ZFP91,ZNF24	DLPFC	NOT
chr15	78177289	78178083	8	CHD4,CTCF,HCFC1,REST,PRDM15,REST,SMC3,SREBF2	DLPFC	NOT
chr15	78203174	78203767	5	CLOCK,REST,REST,SOX8,ZFP91	DLPFC	NOT
chr15	78204889	78205532	24	ASH2L,BMI1,BRD4,CHD4,CLOCK,GMEB1,HCFC1,NFIB,NR3C1,REST,OLIG2,Pol2,RELB,REST,SIN3A,SOX10,SOX8,SRF,TCF12,YY1,ZEB1,ZEB2,ZFP91,ZNF24	DLPFC	NOT
chr15	78211236	78212134	14	ASH2L,BRD4,HCFC1,NFIB,REST,Pol2,PRDM15,RELB,SOX8,SREBF2,YY1,ZEB1,ZEB2,ZFP91	DLPFC	NOT
chr15	78212485	78213215	7	ASH2L,HCFC1,OLIG2,SIN3A,ZEB1,ZEB2,ZNF24	DLPFC	NOT
chr15	78240826	78241420	12	BHLHE40,BHLHE41,CTCF,E2F1,GABPB1,REST,REST,SIN3A,SMC3,SREBF2,ZEB1,ZEB2	DLPFC	NOT
chr15	78242103	78242418	1	CTCF	DLPFC	NOT
chr15	78257489	78258563	15	BMI1,CTCF,HCFC1,NR3C1,OLIG2,Pol2,SIN3A,SOX8,SP1,SREBF2,TCF12,ZEB1,ZEB2,ZFP91,ZNF24	DLPFC	NOT
chr15	78260242	78261014	4	ASH2L,Pol2,YY1,ZEB1	DLPFC	NOT
chr15	78261078	78261533	1	ZEB2	DLPFC	NOT
chr15	78264675	78265424	2	CTCF,HCFC1	DLPFC	NOT
chr15	78280258	78280998	1	SREBF2	DLPFC	NOT
chr15	78299357	78300154	41	ASH1L,ASH2L,BCL11B,BHLHE40,BHLHE41,BMI1,BRD4,CHD4,CREB1,CTCF,DEAF1,EGR1,EWSR1,GMEB1,HCFC1,MAZ,NFIB,NFIC,NR2F1,NR3C1,NRF1,REST,OLIG2,PKNOX1,Pol2,PRDM15,REST,SIN3A,SMC3,SOX8,SP1,SREBF2,SRF,TCF12,TRIM28,YY1,ZEB1,ZEB2,ZFP91,ZHX1,ZNF24	DLPFC	HOT
chr15	78308313	78309089	10	CTCF,GABPB1,GMEB1,REST,REST,SIN3A,SMC3,SOX8,ZEB2,ZHX1	DLPFC	NOT
chr15	78316039	78316972	41	ASH1L,ASH2L,BHLHE41,BMI1,BRD4,CHD4,CLOCK,CTCF,DEAF1,E2F1,EGR1,EWSR1,GABPB1,GMEB1,HCFC1,NFIB,NFIC,NR2F1,NR3C1,REST,OLIG2,PKNOX1,Pol2,PRDM15,RELB,REST,SIN3A,SMC3,SOX10,SOX8,SP1,SREBF2,SRF,TARDBP,TCF12,TRIM28,YY1,ZEB1,ZEB2,ZFP91,ZNF24	DLPFC	HOT
chr15	78321945	78322304	1	SMC3	DLPFC	NOT
chr15	78364183	78364918	43	ASH1L,ASH2L,BCL11B,BHLHE40,BHLHE41,BMI1,BRD4,CHD4,CLOCK,CTCF,DEAF1,EGR1,EWSR1,GABPB1,GMEB1,HCFC1,MAZ,NFIB,NR2F1,NR3C1,REST,OLIG2,PKNOX1,Pol2,PRDM15,RELB,REST,SIN3A,SMARCA5,SMC3,SOX10,SP1,SREBF2,SRF,TARDBP,TCF12,TRIM28,YY1,ZEB1,ZEB2,ZFP91,ZNF143,ZNF24	DLPFC	HOT
chr15	78422775	78423319	5	CTCF,GMEB1,REST,SIN3A,ZEB2	DLPFC	NOT
chr15	78437756	78438619	42	ASH1L,BHLHE41,BMI1,BRD4,CLOCK,CREB1,CTCF,DEAF1,E2F1,EGR1,EWSR1,GMEB1,HCFC1,MAZ,NFIB,NFIC,NR2F1,NR3C1,NRF1,REST,OLIG2,PKNOX1,Pol2,PRDM15,RELB,REST,SIN3A,SMARCA5,SMC3,SOX10,SOX8,SP1,SP4,SREBF2,TARDBP,TCF12,YY1,ZEB1,ZEB2,ZFP91,ZHX1,ZNF24	DLPFC	HOT
chr15	78482315	78482734	2	CTCF,REST	DLPFC	NOT
chr15	78507080	78507732	5	REST,Pol2,SP1,ZEB1,ZEB2	DLPFC	NOT
chr15	78533185	78533987	19	ASH1L,ASH2L,BMI1,BRD4,CLOCK,GMEB1,HCFC1,REST,OLIG2,Pol2,RELB,REST,SOX8,YY1,ZEB1,ZEB2,ZFP91,ZNF143,ZNF24	DLPFC	NOT
chr15	78540070	78541100	37	ASH1L,ASH2L,BHLHE41,BMI1,BRD4,CHD4,CTCF,DEAF1,E2F1,EGR1,EWSR1,GMEB1,HCFC1,NFIB,NR2F1,NR3C1,NRF1,REST,OLIG2,PKNOX1,Pol2,PRDM15,RELB,REST,SIN3A,SMC3,SOX10,SOX8,SP1,SREBF2,TCF12,TRIM28,YY1,ZEB1,ZEB2,ZFP91,ZNF24	DLPFC	HOT
chr15	78618378	78618804	1	CTCF	DLPFC	NOT
chr15	78638877	78639077	1	CTCF	DLPFC	NOT
chr15	78709317	78709768	3	CHD4,CTCF,SMC3	DLPFC	NOT
chr15	78737939	78738688	1	CTCF	DLPFC	NOT
chr15	78750839	78751554	37	ASH2L,BHLHE40,BMI1,BRD4,CHD4,CLOCK,CTCF,DEAF1,EWSR1,GABPB1,HCFC1,MAZ,NFIB,NFIC,NR3C1,REST,OLIG2,PKNOX1,Pol2,PRDM15,RELB,REST,SIN3A,SMARCA5,SMC3,SOX10,SP1,SP4,SREBF2,SRF,TARDBP,TCF12,YY1,ZEB1,ZEB2,ZHX1,ZNF24	DLPFC	HOT
chr15	78756612	78757433	27	ASH1L,ASH2L,BMI1,BRD4,CHD4,GMEB1,HCFC1,NFIB,REST,OLIG2,PKNOX1,Pol2,PRDM15,RELB,REST,SIN3A,SOX10,SOX8,SP1,SREBF2,TCF12,YY1,ZEB1,ZEB2,ZFP91,ZNF143,ZNF24	DLPFC	NOT
chr15	78760016	78760826	17	BMI1,BRD4,GMEB1,HCFC1,REST,OLIG2,Pol2,REST,SIN3A,SOX8,SP1,SREBF2,TCF12,YY1,ZEB1,ZEB2,ZFP91	DLPFC	NOT
chr15	78761296	78761835	1	SREBF2	DLPFC	NOT
chr15	78769418	78769977	1	ZFP91	DLPFC	NOT
chr15	78777920	78778736	33	ASH1L,ASH2L,BHLHE41,BMI1,BRD4,CHD4,CLOCK,DEAF1,GMEB1,HCFC1,NFIB,NR2F1,NR3C1,OLIG2,Pol2,PRDM15,RELB,REST,SIN3A,SMC3,SOX10,SOX8,SP1,SREBF2,SRF,TARDBP,TCF12,YY1,ZEB1,ZEB2,ZFP91,ZNF143,ZNF24	DLPFC	NOT
chr15	78811513	78811856	1	CTCF	DLPFC	NOT
chr15	78850736	78851654	19	ASH2L,BMI1,BRD4,CHD4,GMEB1,HCFC1,NFIB,NR3C1,REST,PRDM15,REST,SIN3A,SOX8,SP1,SREBF2,TCF12,ZEB1,ZEB2,ZFP91	DLPFC	NOT
chr15	78859811	78860762	3	CTCF,REST,SOX8	DLPFC	NOT
chr15	78872556	78873955	13	CTCF,DEAF1,HCFC1,REST,OLIG2,PKNOX1,REST,SREBF2,YY1,ZEB1,ZEB2,ZFP91,ZNF143	DLPFC	NOT
chr15	78909821	78910123	1	CTCF	DLPFC	NOT
chr15	78979464	78980213	13	BRD4,CTCF,GMEB1,HCFC1,MAZ,NR3C1,REST,REST,SIN3A,SOX8,SREBF2,ZEB2,ZNF24	DLPFC	NOT
chr15	79018961	79019360	1	NFIC	DLPFC	NOT
chr15	79028292	79028811	3	CTCF,ZEB1,ZEB2	DLPFC	NOT
chr15	79035284	79035739	1	ZEB2	DLPFC	NOT
chr15	79050890	79051464	6	ASH2L,BMI1,BRD4,NR3C1,SP1,SREBF2	DLPFC	NOT
chr15	79064403	79065170	23	ASH1L,ASH2L,BMI1,BRD4,CLOCK,DEAF1,GMEB1,HCFC1,NFIB,OLIG2,PKNOX1,Pol2,REST,SIN3A,SOX8,SREBF2,SRF,TARDBP,TCF12,YY1,ZEB2,ZFP91,ZNF24	DLPFC	NOT
chr15	79090613	79091158	2	REST,RELB	DLPFC	NOT
chr15	79168769	79169638	21	ASH1L,BRD4,CTCF,EWSR1,HCFC1,NR3C1,REST,OLIG2,Pol2,PRDM15,REST,SIN3A,SMC3,SOX8,SP1,SREBF2,YY1,ZEB1,ZEB2,ZFP91,ZNF24	DLPFC	NOT
chr15	79184290	79184812	5	CTCF,EWSR1,REST,REST,ZEB2	DLPFC	NOT
chr15	79310797	79311578	2	CTCF,NRF1	DLPFC	NOT
chr15	79315584	79316073	2	OLIG2,ZEB2	DLPFC	NOT
chr15	79338425	79339174	1	CTCF	DLPFC	NOT
chr15	79340068	79340352	1	CTCF	DLPFC	NOT
chr15	79380940	79381480	4	CTCF,MAZ,SMC3,ZEB2	DLPFC	NOT
chr15	79436091	79437015	2	ZEB2,ZNF24	DLPFC	NOT
chr15	79595934	79596389	2	CTCF,ZEB2	DLPFC	NOT
chr15	79768962	79769711	1	CTCF	DLPFC	NOT
chr15	79815432	79816110	5	BRD4,HCFC1,ZEB2,ZFP91,ZNF24	DLPFC	NOT
chr15	79849759	79850214	2	CTCF,ZEB2	DLPFC	NOT
chr15	79853439	79854127	8	BHLHE40,CHD4,CTCF,EWSR1,MAZ,REST,REST,ZEB2	DLPFC	NOT
chr15	79858301	79859050	1	CTCF	DLPFC	NOT
chr15	79896436	79897007	4	CTCF,Pol2,REST,ZEB2	DLPFC	NOT
chr15	79923408	79924219	10	ASH1L,CTCF,GMEB1,HCFC1,REST,REST,SOX8,SP1,ZEB1,ZEB2	DLPFC	NOT
chr15	79978302	79979246	5	BRD4,REST,OLIG2,SREBF2,ZFP91	DLPFC	NOT
chr15	79993255	79993859	6	CTCF,GABPB1,PRDM15,REST,ZEB2,ZFP91	DLPFC	NOT
chr15	80032567	80033126	1	ZFP91	DLPFC	NOT
chr15	80058905	80059949	36	ASH1L,BMI1,BRD4,CHD4,CLOCK,CREB1,CTCF,DEAF1,E2F1,GMEB1,HCFC1,MAZ,NFIB,REST,OLIG2,PKNOX1,Pol2,PRDM15,RELB,REST,SIN3A,SMC3,SOX10,SOX8,SP1,SP4,SRF,TARDBP,TCF12,TRIM28,YY1,ZEB1,ZEB2,ZFP91,ZNF143,ZNF24	DLPFC	HOT
chr15	80070771	80071274	1	SIN3A	DLPFC	NOT
chr15	80173400	80173667	1	CTCF	DLPFC	NOT
chr15	80246249	80247015	8	BMI1,CHD4,REST,PRDM15,REST,SOX8,ZEB1,ZEB2	DLPFC	NOT
chr15	80350929	80351721	2	SIN3A,SOX8	DLPFC	NOT
chr15	80403668	80404123	1	ZEB2	DLPFC	NOT
chr15	80405217	80405818	8	HCFC1,REST,PKNOX1,SIN3A,SOX8,SP1,ZEB1,ZEB2	DLPFC	NOT
chr15	80414883	80415781	5	BMI1,OLIG2,SIN3A,ZEB2,ZFP91	DLPFC	NOT
chr15	80418734	80419483	1	CTCF	DLPFC	NOT
chr15	80426128	80427034	28	ASH1L,BHLHE41,BRD4,CHD4,CTCF,DEAF1,EWSR1,GMEB1,HCFC1,NR3C1,REST,OLIG2,PKNOX1,Pol2,PRDM15,RELB,REST,SIN3A,SOX8,SP1,SREBF2,TARDBP,YY1,ZEB1,ZEB2,ZFP91,ZHX1,ZNF24	DLPFC	NOT
chr15	80455724	80456260	5	CTCF,EWSR1,REST,ZEB2,ZHX1	DLPFC	NOT
chr15	80459372	80460240	2	SOX8,ZEB2	DLPFC	NOT
chr15	80567617	80568108	6	BHLHE40,CHD4,CTCF,MAZ,SMC3,ZEB2	DLPFC	NOT
chr15	80659932	80660681	1	CTCF	DLPFC	NOT
chr15	80776331	80776880	9	CTCF,EWSR1,GMEB1,REST,REST,SIN3A,SMC3,ZEB1,ZEB2	DLPFC	NOT
chr15	80778949	80779509	2	CTCF,NR3C1	DLPFC	NOT
chr15	80871709	80872144	1	HCFC1	DLPFC	NOT
chr15	80969926	80970589	7	ASH2L,CTCF,REST,SOX8,ZEB1,ZEB2,ZFP91	DLPFC	NOT
chr15	80977408	80978189	10	CHD4,CTCF,NFIC,REST,REST,SMC3,SOX8,SREBF2,ZEB1,ZEB2	DLPFC	NOT
chr15	80989501	80990474	29	BMI1,BRD4,CHD4,CTCF,EGR1,GMEB1,HCFC1,MAZ,NR3C1,NRF1,REST,PKNOX1,Pol2,PRDM15,RELB,REST,SIN3A,SMC3,SOX8,SP1,SP4,SREBF2,TARDBP,TCF12,YY1,ZEB1,ZEB2,ZFP91,ZNF24	DLPFC	NOT
chr15	80991273	80992186	22	BMI1,CHD4,CTCF,DEAF1,GMEB1,HCFC1,REST,OLIG2,PKNOX1,Pol2,PRDM15,RELB,REST,SIN3A,SOX8,SP1,TCF12,YY1,ZEB1,ZEB2,ZFP91,ZNF24	DLPFC	NOT
chr15	80996287	80996604	1	CTCF	DLPFC	NOT
chr15	81000393	81001091	6	HCFC1,NR3C1,REST,Pol2,SOX8,YY1	DLPFC	NOT
chr15	81015487	81016465	25	ASH1L,ASH2L,BMI1,BRD4,CHD4,DEAF1,GMEB1,HCFC1,NFIB,NR3C1,REST,OLIG2,PKNOX1,Pol2,REST,SIN3A,SMC3,SOX8,SREBF2,SRF,TCF12,YY1,ZEB1,ZEB2,ZFP91	DLPFC	NOT
chr15	81023334	81024095	5	MAZ,PRDM15,SIN3A,ZEB2,ZFP91	DLPFC	NOT
chr15	81049725	81050479	31	ASH1L,ASH2L,BMI1,BRD4,CLOCK,DEAF1,GMEB1,HCFC1,NFIB,NR2F1,NR3C1,REST,OLIG2,Pol2,PRDM15,RELB,REST,SIN3A,SMC3,SOX10,SOX8,SP1,SREBF2,TARDBP,TCF12,YY1,ZEB1,ZEB2,ZFP91,ZNF143,ZNF24	DLPFC	NOT
chr15	81106461	81106916	3	CTCF,REST,ZEB2	DLPFC	NOT
chr15	81108466	81108760	1	CTCF	DLPFC	NOT
chr15	81133841	81134717	18	ASH2L,BMI1,BRD4,CHD4,CTCF,GMEB1,HCFC1,REST,OLIG2,PKNOX1,Pol2,REST,SIN3A,SP1,ZEB1,ZEB2,ZFP91,ZNF24	DLPFC	NOT
chr15	81155595	81156050	2	CTCF,ZEB2	DLPFC	NOT
chr15	81173889	81174571	5	BMI1,CLOCK,HCFC1,REST,ZEB2	DLPFC	NOT
chr15	81181929	81182650	5	GMEB1,HCFC1,SOX8,ZEB2,ZFP91	DLPFC	NOT
chr15	81195283	81195844	3	HCFC1,REST,ZFP91	DLPFC	NOT
chr15	81265775	81266256	3	CTCF,REST,ZEB2	DLPFC	NOT
chr15	81266357	81266883	4	CTCF,REST,PKNOX1,REST	DLPFC	NOT
chr15	81274925	81275732	10	BHLHE41,CHD4,CTCF,NFIC,REST,REST,SIN3A,SMC3,SREBF2,ZEB2	DLPFC	NOT
chr15	81323907	81324858	46	ASH1L,ASH2L,BCL11B,BHLHE40,BHLHE41,BMI1,BRD4,CHD4,CLOCK,CREB1,CTCF,DEAF1,E2F1,EGR1,EWSR1,GABPB1,GMEB1,HCFC1,MAZ,NFIC,NR3C1,REST,OLIG2,PKNOX1,Pol2,PRDM15,RELB,REST,SIN3A,SMC3,SOX10,SOX8,SP1,SP4,SREBF2,SRF,TARDBP,TCF12,TRIM28,YY1,ZEB1,ZEB2,ZFP91,ZHX1,ZNF143,ZNF24	DLPFC	HOT
chr15	81400462	81401211	1	CTCF	DLPFC	NOT
chr15	81410268	81410723	2	CTCF,ZEB2	DLPFC	NOT
chr15	81473134	81473788	1	ZEB2	DLPFC	NOT
chr15	81480513	81481015	6	BRD4,CHD4,CTCF,OLIG2,REST,ZEB2	DLPFC	NOT
chr15	81492247	81492790	1	GMEB1	DLPFC	NOT
chr15	81752410	81753061	8	BMI1,HCFC1,REST,OLIG2,SOX8,ZEB2,ZFP91,ZNF24	DLPFC	NOT
chr15	82045954	82047697	17	ASH2L,CREB1,CTCF,EGR1,EWSR1,HCFC1,NFIC,NR3C1,REST,PKNOX1,Pol2,PRDM15,RELB,REST,SOX8,SREBF2,ZEB1	DLPFC	NOT
chr15	82060056	82060491	1	HCFC1	DLPFC	NOT
chr15	82108519	82108831	1	CTCF	DLPFC	NOT
chr15	82139798	82140153	1	CTCF	DLPFC	NOT
chr15	82184816	82185271	1	ZEB2	DLPFC	NOT
chr15	82197863	82198465	10	CHD4,CTCF,GMEB1,MAZ,REST,OLIG2,REST,SREBF2,TCF12,ZEB2	DLPFC	NOT
chr15	82262441	82263252	28	ASH1L,ASH2L,BHLHE41,BMI1,BRD4,CREB1,DEAF1,EWSR1,GMEB1,HCFC1,MAZ,REST,OLIG2,PKNOX1,Pol2,PRDM15,RELB,REST,SIN3A,SOX8,SP1,SREBF2,YY1,ZEB1,ZEB2,ZFP91,ZHX1,ZNF24	DLPFC	NOT
chr15	82530384	82531184	5	CHD4,CTCF,REST,REST,ZEB2	DLPFC	NOT
chr15	82540167	82541033	41	ASH1L,ASH2L,BCL11B,BMI1,BRD4,CHD4,CTCF,DEAF1,E2F1,EGR1,GABPB1,GMEB1,HCFC1,MAZ,NFIB,NFIC,NR2F1,NR3C1,REST,OLIG2,PKNOX1,Pol2,PRDM15,RELB,REST,SIN3A,SMC3,SOX10,SOX8,SP1,SREBF2,SRF,TARDBP,TCF12,TRIM28,YY1,ZEB1,ZEB2,ZFP91,ZHX1,ZNF24	DLPFC	HOT
chr15	82571498	82572324	30	ASH2L,BHLHE40,BMI1,BRD4,CHD4,CREB1,EGR1,EWSR1,GMEB1,HCFC1,MAZ,NFIC,NR3C1,REST,PKNOX1,Pol2,PRDM15,RELB,REST,SIN3A,SMC3,SOX8,SP1,TRIM28,YY1,ZEB1,ZEB2,ZFP91,ZHX1,ZNF24	DLPFC	NOT
chr15	82646393	82646936	1	GMEB1	DLPFC	NOT
chr15	82647335	82647981	11	BHLHE40,BHLHE41,BRD4,HCFC1,NR3C1,Pol2,RELB,SREBF2,ZEB2,ZFP91,ZNF24	DLPFC	NOT
chr15	82648241	82648899	3	REST,SIN3A,ZEB1	DLPFC	NOT
chr15	82650145	82651013	26	ASH1L,BMI1,BRD4,CHD4,GMEB1,HCFC1,NFIB,NR3C1,REST,OLIG2,PKNOX1,Pol2,PRDM15,RELB,REST,SIN3A,SOX8,SP1,SREBF2,TARDBP,TCF12,YY1,ZEB1,ZEB2,ZFP91,ZNF24	DLPFC	NOT
chr15	82663061	82663560	2	REST,REST	DLPFC	NOT
chr15	82750160	82750926	38	ASH1L,BCL11B,BHLHE40,BHLHE41,BMI1,BRD4,CHD4,CREB1,CTCF,DEAF1,EGR1,EWSR1,GMEB1,HCFC1,NFIB,NFIC,NR3C1,NRF1,REST,PKNOX1,Pol2,PRDM15,RELB,REST,SIN3A,SMARCA5,SOX10,SOX8,SP1,SREBF2,TCF12,TRIM28,YY1,ZEB1,ZEB2,ZFP91,ZHX1,ZNF24	DLPFC	HOT
chr15	82809228	82810041	39	ASH1L,ASH2L,BHLHE40,BMI1,BRD4,CHD4,CREB1,CTCF,DEAF1,EGR1,EWSR1,GMEB1,HCFC1,NFIB,NFIC,NR2F1,NR3C1,REST,OLIG2,PKNOX1,Pol2,PRDM15,RELB,REST,SIN3A,SMC3,SOX10,SOX8,SP1,SREBF2,SRF,TCF12,TRIM28,YY1,ZEB1,ZEB2,ZFP91,ZHX1,ZNF24	DLPFC	HOT
chr15	82895061	82895845	28	ASH1L,ASH2L,BMI1,BRD4,CHD4,CLOCK,DEAF1,GMEB1,HCFC1,NFIB,REST,OLIG2,Pol2,PRDM15,REST,SIN3A,SMC3,SOX10,SOX8,SREBF2,SRF,TCF12,YY1,ZEB1,ZEB2,ZFP91,ZNF143,ZNF24	DLPFC	NOT
chr15	82985742	82986621	28	ASH1L,ASH2L,BHLHE40,BMI1,CHD4,DEAF1,EGR1,EWSR1,GMEB1,HCFC1,MAZ,NFIC,NR3C1,REST,PKNOX1,Pol2,PRDM15,REST,SIN3A,SOX10,SOX8,SP1,SREBF2,SRF,TCF12,YY1,ZEB1,ZEB2	DLPFC	NOT
chr15	83000235	83000984	1	CTCF	DLPFC	NOT
chr15	83011394	83012171	43	ASH1L,ASH2L,BCL11B,BHLHE40,BMI1,BRD4,CHD4,CTCF,DEAF1,E2F1,EGR1,EWSR1,GABPB1,GMEB1,HCFC1,MAZ,NFIB,NFIC,NR3C1,NRF1,REST,OLIG2,PKNOX1,Pol2,PRDM15,RELB,REST,SIN3A,SMC3,SOX10,SOX8,SP1,SREBF2,SRF,TARDBP,TCF12,TRIM28,YY1,ZEB1,ZEB2,ZFP91,ZHX1,ZNF24	DLPFC	HOT
chr15	83067078	83067652	11	BRD4,CTCF,HCFC1,NR3C1,REST,PKNOX1,REST,SOX8,SP1,ZEB2,ZHX1	DLPFC	NOT
chr15	83248301	83248915	6	CTCF,EWSR1,GABPB1,REST,REST,SREBF2	DLPFC	NOT
chr15	83365268	83365983	25	ASH1L,ASH2L,BMI1,BRD4,CHD4,DEAF1,GMEB1,HCFC1,NR3C1,REST,OLIG2,Pol2,RELB,REST,SIN3A,SOX10,SOX8,SP1,TCF12,TRIM28,YY1,ZEB1,ZEB2,ZFP91,ZNF24	DLPFC	NOT
chr15	83380565	83381060	6	CTCF,MAZ,NFIC,REST,SMARCA5,ZEB2	DLPFC	NOT
chr15	83436603	83437179	2	CTCF,ZEB2	DLPFC	NOT
chr15	83438618	83439164	9	CHD4,CTCF,REST,PRDM15,REST,SIN3A,SOX8,ZEB1,ZEB2	DLPFC	NOT
chr15	83444903	83445450	5	BRD4,HCFC1,PKNOX1,Pol2,ZEB2	DLPFC	NOT
chr15	83445630	83446085	1	ZEB2	DLPFC	NOT
chr15	83446753	83447578	30	ASH2L,BCL11B,BHLHE41,BMI1,CHD4,CTCF,EWSR1,GMEB1,HCFC1,MAZ,REST,PKNOX1,Pol2,PRDM15,RELB,REST,SIN3A,SMC3,SOX8,SP1,SREBF2,SRF,TARDBP,TCF12,TRIM28,ZEB1,ZEB2,ZFP91,ZHX1,ZNF24	DLPFC	NOT
chr15	83449149	83449604	1	ZEB2	DLPFC	NOT
chr15	83472062	83472640	5	REST,SP1,SREBF2,ZEB2,ZFP91	DLPFC	NOT
chr15	83509848	83510483	12	GMEB1,REST,Pol2,PRDM15,RELB,REST,SOX8,SP1,SREBF2,ZEB1,ZEB2,ZFP91	DLPFC	NOT
chr15	83559259	83560052	16	ASH1L,BRD4,CHD4,CTCF,EGR1,GMEB1,HCFC1,REST,Pol2,REST,SMC3,SOX8,TRIM28,ZEB2,ZHX1,ZNF24	DLPFC	NOT
chr15	83565399	83566148	1	CTCF	DLPFC	NOT
chr15	83571868	83572604	20	ASH1L,ASH2L,BMI1,BRD4,CTCF,HCFC1,NR3C1,REST,PRDM15,RELB,REST,SIN3A,SOX8,SREBF2,TARDBP,TCF12,ZEB1,ZEB2,ZFP91,ZNF24	DLPFC	NOT
chr15	83837907	83838326	3	CHD4,CTCF,REST	DLPFC	NOT
chr15	83947071	83947524	2	CHD4,REST	DLPFC	NOT
chr15	84035215	84035964	1	CTCF	DLPFC	NOT
chr15	84142718	84143353	12	CHD4,CTCF,E2F1,HCFC1,NFIC,REST,PRDM15,REST,SMARCA5,TRIM28,ZEB2,ZHX1	DLPFC	NOT
chr15	84172337	84173086	1	CTCF	DLPFC	NOT
chr15	84570611	84571360	2	CTCF,HCFC1	DLPFC	NOT
chr15	84583884	84584333	1	OLIG2	DLPFC	NOT
chr15	84587952	84588697	5	CHD4,CTCF,REST,REST,ZEB1	DLPFC	NOT
chr15	84598974	84599473	5	CHD4,CTCF,REST,REST,ZEB2	DLPFC	NOT
chr15	84600509	84601473	40	ASH1L,ASH2L,BHLHE40,BHLHE41,BMI1,BRD4,CHD4,CLOCK,CREB1,CTCF,DEAF1,EGR1,EWSR1,GMEB1,HCFC1,NFIB,NR2F1,NR3C1,REST,OLIG2,PKNOX1,Pol2,PRDM15,RELB,REST,SIN3A,SMC3,SOX10,SOX8,SP1,SREBF2,SRF,TARDBP,TCF12,YY1,ZEB1,ZEB2,ZFP91,ZNF143,ZNF24	DLPFC	HOT
chr15	84631104	84631955	34	ASH1L,ASH2L,BCL11B,BMI1,BRD4,CHD4,CLOCK,CREB1,DEAF1,GABPB1,GMEB1,HCFC1,MAZ,NR3C1,REST,OLIG2,PKNOX1,Pol2,PRDM15,RELB,REST,SIN3A,SMC3,SOX10,SOX8,SP1,SREBF2,TCF12,YY1,ZEB1,ZEB2,ZFP91,ZNF143,ZNF24	DLPFC	NOT
chr15	84653993	84655277	48	ASH1L,ASH2L,BCL11B,BHLHE40,BHLHE41,BMI1,BRD4,CHD4,CLOCK,CREB1,CTCF,DEAF1,E2F1,EGR1,EWSR1,GABPB1,GMEB1,HCFC1,MAZ,NFIB,NFIC,NR2F1,NR3C1,REST,OLIG2,PKNOX1,Pol2,PRDM15,RELB,REST,SIN3A,SMARCA5,SMC3,SOX10,SOX8,SP1,SREBF2,SRF,TARDBP,TCF12,TRIM28,YY1,ZEB1,ZEB2,ZFP91,ZHX1,ZNF143,ZNF24	DLPFC	HOT
chr15	84658223	84658658	1	HCFC1	DLPFC	NOT
chr15	84715917	84716813	42	ASH1L,ASH2L,BHLHE40,BHLHE41,BMI1,BRD4,CHD4,CLOCK,CREB1,CTCF,DEAF1,E2F1,EGR1,EWSR1,GABPB1,GMEB1,HCFC1,NFIB,NFIC,NR3C1,REST,OLIG2,PKNOX1,Pol2,PRDM15,RELB,REST,SIN3A,SMARCA5,SMC3,SOX8,SP1,SREBF2,TARDBP,TCF12,YY1,ZEB1,ZEB2,ZFP91,ZHX1,ZNF143,ZNF24	DLPFC	HOT
chr15	84747466	84748040	2	CHD4,ZEB1	DLPFC	NOT
chr15	84822840	84823598	2	OLIG2,ZFP91	DLPFC	NOT
chr15	84878402	84878985	3	CTCF,REST,TCF12	DLPFC	NOT
chr15	84912232	84913024	5	ASH2L,HCFC1,NR3C1,SP1,ZEB2	DLPFC	NOT
chr15	84928053	84928680	19	BCL11B,CHD4,CTCF,EGR1,HCFC1,MAZ,NFIB,REST,PKNOX1,RELB,REST,SIN3A,SOX8,SREBF2,ZEB1,ZEB2,ZFP91,ZHX1,ZNF24	DLPFC	NOT
chr15	84949767	84950619	23	ASH2L,BHLHE40,CHD4,EGR1,EWSR1,GMEB1,HCFC1,NR3C1,REST,OLIG2,PKNOX1,Pol2,PRDM15,RELB,REST,SIN3A,SOX8,SP1,SREBF2,ZEB1,ZEB2,ZFP91,ZNF24	DLPFC	NOT
chr15	84955255	84956051	18	BHLHE41,BRD4,CHD4,CTCF,GMEB1,HCFC1,MAZ,OLIG2,Pol2,PRDM15,SIN3A,SOX8,SREBF2,ZEB1,ZEB2,ZFP91,ZHX1,ZNF24	DLPFC	NOT
chr15	84969073	84969810	15	CHD4,EWSR1,GMEB1,HCFC1,REST,OLIG2,PRDM15,REST,SIN3A,SOX8,SREBF2,TCF12,ZEB1,ZEB2,ZNF24	DLPFC	NOT
chr15	84980041	84980985	29	ASH1L,BMI1,BRD4,CHD4,CTCF,DEAF1,EGR1,GMEB1,HCFC1,NFIB,NR3C1,REST,OLIG2,PKNOX1,Pol2,PRDM15,RELB,REST,SIN3A,SOX8,SP1,SREBF2,TCF12,YY1,ZEB1,ZEB2,ZFP91,ZHX1,ZNF24	DLPFC	NOT
chr15	84981022	84981801	39	ASH1L,ASH2L,BCL11B,BHLHE40,BHLHE41,BMI1,BRD4,CHD4,CTCF,DEAF1,E2F1,EGR1,EWSR1,GABPB1,GMEB1,HCFC1,MAZ,NFIB,NFIC,NR3C1,NRF1,REST,OLIG2,PKNOX1,Pol2,PRDM15,RELB,REST,SIN3A,SMARCA5,SMC3,SOX10,SOX8,SP1,TRIM28,YY1,ZEB1,ZFP91,ZNF24	DLPFC	HOT
chr15	85025890	85026393	1	SOX8	DLPFC	NOT
chr15	85041230	85041685	1	ZEB2	DLPFC	NOT
chr15	85044175	85044753	11	BRD4,CHD4,CTCF,HCFC1,OLIG2,REST,SIN3A,SOX8,SREBF2,ZEB2,ZFP91	DLPFC	NOT
chr15	85047075	85047668	3	SOX8,SREBF2,ZEB2	DLPFC	NOT
chr15	85091835	85092649	15	BMI1,BRD4,GMEB1,HCFC1,REST,OLIG2,REST,SIN3A,SOX8,SRF,TCF12,ZEB1,ZEB2,ZFP91,ZNF24	DLPFC	NOT
chr15	85094811	85095230	1	REST	DLPFC	NOT
chr15	85099033	85099879	28	ASH1L,ASH2L,BRD4,CHD4,CREB1,GMEB1,HCFC1,NFIB,NFIC,NR3C1,REST,OLIG2,PKNOX1,PRDM15,RELB,REST,SIN3A,SMC3,SOX8,SP1,SREBF2,SRF,TARDBP,TCF12,ZEB1,ZEB2,ZFP91,ZNF24	DLPFC	NOT
chr15	85112768	85113656	44	ASH1L,ASH2L,BHLHE40,BMI1,BRD4,CHD4,CLOCK,CREB1,CTCF,DEAF1,E2F1,EGR1,EWSR1,GABPB1,GMEB1,HCFC1,NFIB,NR2F1,NR3C1,NRF1,REST,OLIG2,PKNOX1,Pol2,PRDM15,RELB,REST,SIN3A,SMC3,SOX10,SOX8,SP1,SREBF2,SRF,TARDBP,TCF12,TRIM28,YY1,ZEB1,ZEB2,ZFP91,ZHX1,ZNF143,ZNF24	DLPFC	HOT
chr15	85114151	85114889	1	SP1	DLPFC	NOT
chr15	85120580	85121322	17	CTCF,EGR1,GMEB1,HCFC1,REST,PKNOX1,RELB,REST,SIN3A,SOX8,SP1,SREBF2,TRIM28,YY1,ZEB2,ZFP91,ZHX1	DLPFC	NOT
chr15	85149961	85150670	9	CHD4,GMEB1,MAZ,REST,SIN3A,SOX8,SREBF2,ZEB1,ZFP91	DLPFC	NOT
chr15	85168675	85169424	1	CTCF	DLPFC	NOT
chr15	85177164	85177613	1	OLIG2	DLPFC	NOT
chr15	85289585	85290493	4	CTCF,OLIG2,RELB,ZEB2	DLPFC	NOT
chr15	85296567	85297045	3	CTCF,EWSR1,REST	DLPFC	NOT
chr15	85486005	85486299	1	CTCF	DLPFC	NOT
chr15	85582680	85583129	1	OLIG2	DLPFC	NOT
chr15	85730222	85730685	2	CTCF,ZEB2	DLPFC	NOT
chr15	85750292	85750803	2	HCFC1,ZEB2	DLPFC	NOT
chr15	85751462	85751911	1	OLIG2	DLPFC	NOT
chr15	85754978	85755496	2	HCFC1,ZEB2	DLPFC	NOT
chr15	85794666	85795455	14	BMI1,CHD4,DEAF1,EWSR1,GMEB1,HCFC1,REST,PKNOX1,Pol2,PRDM15,SOX8,YY1,ZEB1,ZFP91	DLPFC	NOT
chr15	85825666	85826215	3	BMI1,HCFC1,REST	DLPFC	NOT
chr15	85831434	85832039	5	ASH1L,CTCF,REST,SMC3,ZEB2	DLPFC	NOT
chr15	85840481	85841005	7	CTCF,NFIC,NR3C1,REST,REST,TRIM28,ZEB2	DLPFC	NOT
chr15	85854284	85854759	4	CTCF,TRIM28,ZEB2,ZHX1	DLPFC	NOT
chr15	85858740	85859271	4	CTCF,REST,REST,ZEB2	DLPFC	NOT
chr15	85865072	85865527	2	CTCF,ZEB2	DLPFC	NOT
chr15	85886504	85886963	1	BRD4	DLPFC	NOT
chr15	86040626	86041081	1	ZEB2	DLPFC	NOT
chr15	86231974	86232922	1	CTCF	DLPFC	NOT
chr15	86915737	86916466	16	ASH1L,BMI1,CTCF,HCFC1,NR3C1,REST,PRDM15,REST,SIN3A,SMARCA5,SOX8,SP1,TCF12,ZEB1,ZEB2,ZNF24	DLPFC	NOT
chr15	86916590	86917807	30	ASH1L,ASH2L,BCL11B,BHLHE41,BMI1,BRD4,CHD4,DEAF1,EWSR1,HCFC1,NFIB,NR3C1,REST,PKNOX1,Pol2,PRDM15,RELB,REST,SIN3A,SOX10,SOX8,SP1,SREBF2,SRF,TCF12,YY1,ZEB1,ZEB2,ZFP91,ZNF24	DLPFC	NOT
chr15	86935653	86936402	2	CTCF,ZEB2	DLPFC	NOT
chr15	87604844	87605504	4	CHD4,CTCF,REST,ZEB2	DLPFC	NOT
chr15	87672235	87672989	3	CTCF,REST,TRIM28	DLPFC	NOT
chr15	87777007	87777860	25	ASH1L,BMI1,BRD4,CHD4,GMEB1,HCFC1,NFIB,NR3C1,REST,OLIG2,PKNOX1,Pol2,PRDM15,RELB,REST,SIN3A,SOX8,SP1,SREBF2,TCF12,YY1,ZEB1,ZEB2,ZFP91,ZNF24	DLPFC	NOT
chr15	87875255	87875870	7	CHD4,PRDM15,REST,SIN3A,TCF12,ZEB2,ZFP91	DLPFC	NOT
chr15	87953724	87954243	4	HCFC1,OLIG2,ZEB1,ZEB2	DLPFC	NOT
chr15	88015258	88015930	2	HCFC1,REST	DLPFC	NOT
chr15	88036071	88036574	1	SOX8	DLPFC	NOT
chr15	88139921	88140591	1	ZEB2	DLPFC	NOT
chr15	88243743	88244492	1	CTCF	DLPFC	NOT
chr15	88244521	88244834	1	CTCF	DLPFC	NOT
chr15	88246674	88247409	27	BCL11B,BHLHE40,BHLHE41,BRD4,CHD4,CTCF,E2F1,EWSR1,GABPB1,GMEB1,MAZ,NFIC,REST,OLIG2,PKNOX1,PRDM15,RELB,REST,SIN3A,SMARCA5,SMC3,SREBF2,TRIM28,ZEB1,ZEB2,ZFP91,ZHX1	DLPFC	NOT
chr15	88258232	88258667	1	HCFC1	DLPFC	NOT
chr15	88274446	88275026	8	CHD4,CTCF,E2F1,MAZ,NFIC,PKNOX1,REST,TRIM28	DLPFC	NOT
chr15	88450121	88450620	3	CTCF,REST,REST	DLPFC	NOT
chr15	88454895	88455635	20	ASH1L,ASH2L,BMI1,BRD4,CHD4,CLOCK,CTCF,GMEB1,HCFC1,REST,OLIG2,REST,SIN3A,SOX8,SREBF2,TCF12,YY1,ZEB2,ZFP91,ZNF24	DLPFC	NOT
chr15	88467039	88468043	42	ASH1L,ASH2L,BHLHE41,BMI1,BRD4,CHD4,CLOCK,CREB1,CTCF,DEAF1,E2F1,EGR1,GMEB1,HCFC1,NFIB,NFIC,NR2F1,NR3C1,NRF1,REST,OLIG2,PKNOX1,Pol2,PRDM15,RELB,REST,SIN3A,SMC3,SOX10,SOX8,SP1,SREBF2,SRF,TARDBP,TCF12,YY1,ZEB1,ZEB2,ZFP91,ZHX1,ZNF143,ZNF24	DLPFC	HOT
chr15	88476529	88477234	14	ASH1L,CTCF,GMEB1,HCFC1,REST,Pol2,PRDM15,RELB,REST,SIN3A,TCF12,YY1,ZEB1,ZEB2	DLPFC	NOT
chr15	88546413	88547006	23	BHLHE41,BMI1,BRD4,CHD4,CTCF,EGR1,EWSR1,GMEB1,HCFC1,REST,PKNOX1,PRDM15,REST,SIN3A,SMC3,SOX8,SP1,SREBF2,TRIM28,YY1,ZEB1,ZEB2,ZHX1	DLPFC	NOT
chr15	88605589	88606088	3	HCFC1,REST,REST	DLPFC	NOT
chr15	88620873	88621646	36	ASH1L,ASH2L,BHLHE40,BMI1,BRD4,CHD4,CREB1,CTCF,DEAF1,GMEB1,HCFC1,MAZ,NFIB,NFIC,NR3C1,REST,OLIG2,PKNOX1,Pol2,PRDM15,RELB,REST,SIN3A,SMC3,SOX10,SOX8,SP1,SP4,SREBF2,SRF,TCF12,YY1,ZEB1,ZEB2,ZFP91,ZNF24	DLPFC	HOT
chr15	88624325	88624798	4	CTCF,HCFC1,RELB,ZEB2	DLPFC	NOT
chr15	88638523	88639479	26	ASH1L,ASH2L,BMI1,BRD4,CHD4,CREB1,CTCF,DEAF1,GMEB1,HCFC1,NFIB,REST,OLIG2,Pol2,PRDM15,REST,SIN3A,SOX8,SP1,SREBF2,TCF12,YY1,ZEB2,ZFP91,ZHX1,ZNF24	DLPFC	NOT
chr15	88647972	88648797	2	HCFC1,ZNF24	DLPFC	NOT
chr15	88649062	88650053	36	ASH1L,ASH2L,BHLHE40,BMI1,BRD4,CHD4,CLOCK,CREB1,CTCF,DEAF1,EGR1,GMEB1,HCFC1,NFIB,NR2F1,NR3C1,REST,OLIG2,PKNOX1,Pol2,PRDM15,REST,SIN3A,SMC3,SOX10,SOX8,SP1,SREBF2,TARDBP,TCF12,TRIM28,YY1,ZEB1,ZEB2,ZFP91,ZNF24	DLPFC	HOT
chr15	88657296	88658023	8	ASH2L,CHD4,CTCF,EWSR1,RELB,SMC3,SREBF2,ZEB1	DLPFC	NOT
chr15	88659478	88660265	13	BMI1,BRD4,EWSR1,GMEB1,HCFC1,NFIC,OLIG2,SIN3A,SOX8,SREBF2,ZEB2,ZFP91,ZNF24	DLPFC	NOT
chr15	88664299	88664842	7	CHD4,CTCF,GMEB1,HCFC1,REST,REST,ZEB2	DLPFC	NOT
chr15	88680371	88680806	1	HCFC1	DLPFC	NOT
chr15	88681709	88682605	30	ASH1L,ASH2L,BMI1,BRD4,CHD4,CLOCK,GMEB1,HCFC1,NFIB,NR3C1,REST,OLIG2,PKNOX1,Pol2,PRDM15,RELB,REST,SIN3A,SMC3,SOX8,SP1,SREBF2,SRF,TARDBP,TCF12,YY1,ZEB1,ZEB2,ZFP91,ZNF24	DLPFC	NOT
chr15	88690197	88690939	18	BMI1,BRD4,CHD4,GMEB1,HCFC1,REST,OLIG2,PKNOX1,Pol2,PRDM15,REST,SIN3A,SOX8,SREBF2,TCF12,ZEB2,ZFP91,ZNF24	DLPFC	NOT
chr15	88714674	88715352	8	BRD4,CHD4,GMEB1,HCFC1,NR3C1,SOX8,ZFP91,ZNF24	DLPFC	NOT
chr15	88769397	88770106	8	BMI1,HCFC1,NR3C1,OLIG2,PKNOX1,SIN3A,SOX8,ZEB2	DLPFC	NOT
chr15	88776515	88777319	32	ASH2L,BMI1,BRD4,CHD4,CLOCK,DEAF1,GMEB1,HCFC1,NFIB,NR2F1,NR3C1,REST,OLIG2,PKNOX1,Pol2,PRDM15,RELB,REST,SIN3A,SMC3,SOX10,SOX8,SP1,SREBF2,SRF,TCF12,YY1,ZEB1,ZEB2,ZFP91,ZNF143,ZNF24	DLPFC	NOT
chr15	88834212	88834732	4	CTCF,REST,REST,ZEB2	DLPFC	NOT
chr15	88904671	88905357	17	BRD4,CHD4,CTCF,EWSR1,HCFC1,MAZ,NFIC,REST,PKNOX1,PRDM15,REST,SOX8,SP1,SREBF2,TCF12,ZEB2,ZFP91	DLPFC	NOT
chr15	88913190	88913699	3	BRD4,REST,REST	DLPFC	NOT
chr15	88932120	88932952	37	ASH1L,ASH2L,BMI1,BRD4,CHD4,CLOCK,CREB1,DEAF1,EGR1,GABPB1,GMEB1,HCFC1,NFIB,NR2F1,NR3C1,REST,OLIG2,PKNOX1,Pol2,PRDM15,RELB,REST,SIN3A,SMC3,SOX10,SOX8,SP1,SREBF2,SRF,TARDBP,TCF12,YY1,ZEB1,ZEB2,ZFP91,ZNF143,ZNF24	DLPFC	HOT
chr15	88950546	88950965	2	CTCF,REST	DLPFC	NOT
chr15	89003931	89004680	1	CTCF	DLPFC	NOT
chr15	89017550	89017928	1	CTCF	DLPFC	NOT
chr15	89057412	89058176	22	ASH2L,BMI1,BRD4,CHD4,CTCF,GMEB1,HCFC1,REST,OLIG2,PRDM15,RELB,REST,SIN3A,SMC3,SOX8,SREBF2,TCF12,TRIM28,YY1,ZEB2,ZFP91,ZHX1	DLPFC	NOT
chr15	89079818	89080669	9	DEAF1,NR3C1,REST,REST,SIN3A,SOX8,ZEB2,ZFP91,ZNF24	DLPFC	NOT
chr15	89087973	89088921	49	ASH1L,ASH2L,BCL11B,BHLHE40,BHLHE41,BMI1,BRD4,CHD4,CLOCK,CREB1,CTCF,DEAF1,E2F1,EGR1,EWSR1,GABPB1,GMEB1,HCFC1,MAZ,NFIB,NFIC,NR2F1,NR3C1,REST,OLIG2,PKNOX1,Pol2,PRDM15,RELB,REST,SIN3A,SMARCA5,SMC3,SOX10,SOX8,SP1,SP4,SREBF2,SRF,TARDBP,TCF12,TRIM28,YY1,ZEB1,ZEB2,ZFP91,ZHX1,ZNF143,ZNF24	DLPFC	HOT
chr15	89096728	89097227	1	REST	DLPFC	NOT
chr15	89103833	89104784	4	CTCF,REST,REST,ZEB2	DLPFC	NOT
chr15	89112132	89112948	9	GMEB1,HCFC1,OLIG2,REST,SIN3A,SP1,ZEB1,ZEB2,ZFP91	DLPFC	NOT
chr15	89129457	89129912	2	CTCF,ZEB2	DLPFC	NOT
chr15	89136376	89136879	1	ASH2L	DLPFC	NOT
chr15	89139589	89140394	14	ASH1L,ASH2L,BMI1,CHD4,CTCF,GMEB1,HCFC1,REST,OLIG2,REST,SIN3A,SREBF2,ZEB2,ZFP91	DLPFC	NOT
chr15	89143749	89144541	28	ASH1L,ASH2L,BMI1,BRD4,CHD4,CLOCK,DEAF1,GMEB1,HCFC1,NFIB,NR3C1,REST,OLIG2,Pol2,RELB,REST,SMC3,SOX10,SOX8,SREBF2,SRF,TCF12,YY1,ZEB1,ZEB2,ZFP91,ZNF143,ZNF24	DLPFC	NOT
chr15	89171431	89171905	4	CTCF,HCFC1,PRDM15,ZEB2	DLPFC	NOT
chr15	89177529	89178428	11	CHD4,CTCF,EGR1,REST,PKNOX1,REST,SIN3A,SMC3,TCF12,ZEB1,ZEB2	DLPFC	NOT
chr15	89197501	89198317	37	ASH1L,ASH2L,BMI1,BRD4,CHD4,CLOCK,CTCF,DEAF1,EGR1,EWSR1,GMEB1,HCFC1,NFIB,NFIC,NR3C1,REST,OLIG2,PKNOX1,Pol2,PRDM15,RELB,REST,SIN3A,SMARCA5,SMC3,SOX10,SOX8,SP1,SREBF2,SRF,TCF12,TRIM28,YY1,ZEB1,ZEB2,ZFP91,ZHX1	DLPFC	HOT
chr15	89198822	89200306	17	ASH1L,BRD4,EGR1,GMEB1,HCFC1,REST,PKNOX1,PRDM15,REST,SOX10,SOX8,TARDBP,TCF12,ZEB1,ZEB2,ZFP91,ZNF24	DLPFC	NOT
chr15	89206751	89207349	24	ASH2L,BHLHE40,BMI1,BRD4,CHD4,CTCF,EWSR1,GABPB1,GMEB1,MAZ,NFIC,REST,OLIG2,REST,SMC3,SOX8,SP1,SREBF2,TRIM28,YY1,ZEB2,ZFP91,ZHX1,ZNF24	DLPFC	NOT
chr15	89221568	89222138	6	HCFC1,REST,REST,SOX8,ZEB2,ZFP91	DLPFC	NOT
chr15	89242037	89242805	5	BRD4,OLIG2,SOX10,ZFP91,ZNF24	DLPFC	NOT
chr15	89243486	89244385	40	ASH1L,ASH2L,BCL11B,BHLHE40,BHLHE41,BMI1,BRD4,CHD4,CLOCK,CTCF,DEAF1,E2F1,EWSR1,GMEB1,HCFC1,MAZ,NFIC,NR3C1,REST,OLIG2,Pol2,PRDM15,RELB,REST,SIN3A,SMARCA5,SMC3,SOX10,SOX8,SP1,SREBF2,TARDBP,TCF12,TRIM28,YY1,ZEB1,ZEB2,ZFP91,ZHX1,ZNF24	DLPFC	HOT
chr15	89299707	89300456	1	CTCF	DLPFC	NOT
chr15	89334627	89335404	45	ASH1L,ASH2L,BCL11B,BHLHE40,BHLHE41,BMI1,BRD4,CHD4,CLOCK,CREB1,DEAF1,E2F1,EGR1,EWSR1,GMEB1,HCFC1,MAZ,NFIB,NFIC,NR2F1,NR3C1,REST,OLIG2,PKNOX1,Pol2,PRDM15,RELB,REST,SIN3A,SMARCA5,SMC3,SOX10,SOX8,SP1,SREBF2,SRF,TARDBP,TCF12,TRIM28,YY1,ZEB1,ZEB2,ZFP91,ZHX1,ZNF24	DLPFC	HOT
chr15	89356531	89357280	6	CTCF,NR3C1,REST,REST,SREBF2,ZNF24	DLPFC	NOT
chr15	89358523	89359251	22	BHLHE40,BHLHE41,BRD4,CHD4,CTCF,EWSR1,GABPB1,HCFC1,MAZ,NFIC,REST,PKNOX1,PRDM15,REST,SIN3A,SMARCA5,SMC3,TRIM28,ZEB1,ZEB2,ZHX1,ZNF24	DLPFC	NOT
chr15	89361471	89362307	11	BHLHE41,CTCF,HCFC1,NFIC,REST,PKNOX1,REST,SP1,SREBF2,TARDBP,ZEB2	DLPFC	NOT
chr15	89364993	89365610	5	BRD4,HCFC1,REST,SREBF2,ZFP91	DLPFC	NOT
chr15	89367448	89367883	1	HCFC1	DLPFC	NOT
chr15	89389655	89390290	1	HCFC1	DLPFC	NOT
chr15	89411506	89411744	1	CTCF	DLPFC	NOT
chr15	89416087	89416836	1	CTCF	DLPFC	NOT
chr15	89430470	89431296	28	ASH1L,ASH2L,BHLHE40,BHLHE41,BRD4,CHD4,CTCF,E2F1,EWSR1,GABPB1,GMEB1,HCFC1,NFIC,REST,PKNOX1,Pol2,RELB,REST,SMARCA5,SMC3,SOX8,SREBF2,SRF,TRIM28,ZEB1,ZEB2,ZFP91,ZHX1	DLPFC	NOT
chr15	89433561	89434143	3	HCFC1,REST,ZEB2	DLPFC	NOT
chr15	89442771	89442986	1	CTCF	DLPFC	NOT
chr15	89462381	89462957	4	Pol2,SIN3A,SP1,ZEB1	DLPFC	NOT
chr15	89472789	89473165	1	CTCF	DLPFC	NOT
chr15	89556703	89557011	1	CTCF	DLPFC	NOT
chr15	89575055	89575804	16	CHD4,CREB1,CTCF,DEAF1,GMEB1,HCFC1,REST,OLIG2,Pol2,REST,SP1,SREBF2,TCF12,ZEB1,ZEB2,ZFP91	DLPFC	NOT
chr15	89631491	89631940	1	PRDM15	DLPFC	NOT
chr15	89647195	89647382	1	CTCF	DLPFC	NOT
chr15	89690541	89691010	1	Pol2	DLPFC	NOT
chr15	89739987	89740486	2	CTCF,REST	DLPFC	NOT
chr15	89750621	89751194	19	ASH1L,BRD4,CHD4,CTCF,EGR1,GMEB1,HCFC1,NFIC,NR3C1,NRF1,REST,PKNOX1,PRDM15,RELB,REST,SIN3A,SOX8,ZEB2,ZHX1	DLPFC	NOT
chr15	89760671	89761219	8	BHLHE40,CTCF,EWSR1,REST,REST,SIN3A,SMC3,ZEB2	DLPFC	NOT
chr15	89776263	89777012	7	CTCF,HCFC1,REST,PRDM15,REST,SOX8,ZHX1	DLPFC	NOT
chr15	89874911	89875468	4	CTCF,REST,SIN3A,ZEB2	DLPFC	NOT
chr15	89893698	89894561	38	ASH1L,ASH2L,BHLHE40,BMI1,BRD4,CHD4,CREB1,CTCF,DEAF1,E2F1,EGR1,EWSR1,GABPB1,GMEB1,HCFC1,MAZ,NFIB,NFIC,NR3C1,REST,PKNOX1,Pol2,PRDM15,RELB,REST,SIN3A,SMC3,SOX8,SP1,SREBF2,SRF,TCF12,YY1,ZEB1,ZEB2,ZFP91,ZHX1,ZNF24	DLPFC	HOT
chr15	89898449	89899198	1	CTCF	DLPFC	NOT
chr15	89948649	89949208	1	ZFP91	DLPFC	NOT
chr15	89964564	89964979	1	ZHX1	DLPFC	NOT
chr15	89971490	89971885	2	CHD4,CTCF	DLPFC	NOT
chr15	89982579	89983034	1	ZEB2	DLPFC	NOT
chr15	89993042	89994034	20	ASH1L,CHD4,CTCF,GMEB1,HCFC1,NFIB,NFIC,REST,Pol2,RELB,REST,SIN3A,SOX8,SP1,SREBF2,TRIM28,YY1,ZEB1,ZEB2,ZFP91	DLPFC	NOT
chr15	90001223	90001658	1	HCFC1	DLPFC	NOT
chr15	90009404	90010061	1	PKNOX1	DLPFC	NOT
chr15	90061794	90062439	4	REST,SOX8,ZEB1,ZEB2	DLPFC	NOT
chr15	90071155	90071638	3	ASH1L,CTCF,ZEB2	DLPFC	NOT
chr15	90100566	90102034	3	BRD4,GMEB1,ZNF24	DLPFC	NOT
chr15	90102375	90102915	3	HCFC1,PKNOX1,ZEB2	DLPFC	NOT
chr15	90157772	90158887	25	ASH1L,ASH2L,BHLHE41,BRD4,CHD4,CTCF,GABPB1,MAZ,REST,OLIG2,PRDM15,RELB,REST,SIN3A,SMARCA5,SMC3,SOX8,SP1,SREBF2,TARDBP,TCF12,TRIM28,ZEB2,ZFP91,ZNF24	DLPFC	NOT
chr15	90174372	90175025	25	ASH1L,ASH2L,BMI1,BRD4,CHD4,DEAF1,GMEB1,HCFC1,NR3C1,REST,OLIG2,Pol2,PRDM15,REST,SIN3A,SMC3,SOX8,SP1,SREBF2,TCF12,YY1,ZEB1,ZEB2,ZFP91,ZNF143	DLPFC	NOT
chr15	90191667	90192455	27	ASH1L,ASH2L,BMI1,BRD4,CHD4,CTCF,EGR1,GMEB1,HCFC1,NFIB,NR3C1,REST,OLIG2,Pol2,PRDM15,REST,SMC3,SOX8,SP1,SREBF2,SRF,TCF12,YY1,ZEB1,ZEB2,ZFP91,ZNF24	DLPFC	NOT
chr15	90200779	90201214	1	HCFC1	DLPFC	NOT
chr15	90204844	90205486	6	BMI1,HCFC1,OLIG2,TCF12,ZFP91,ZNF24	DLPFC	NOT
chr15	90219387	90219926	3	CTCF,REST,SREBF2	DLPFC	NOT
chr15	90221071	90221960	19	ASH1L,CHD4,CTCF,EWSR1,GMEB1,HCFC1,NFIC,REST,PRDM15,REST,SIN3A,SMARCA5,SMC3,SOX8,SP1,SREBF2,ZEB1,ZEB2,ZHX1	DLPFC	NOT
chr15	90233745	90234862	39	ASH1L,ASH2L,BCL11B,BHLHE41,BMI1,BRD4,CHD4,CLOCK,DEAF1,EGR1,GABPB1,GMEB1,HCFC1,MAZ,NFIB,NFIC,NR2F1,NR3C1,REST,OLIG2,PKNOX1,Pol2,PRDM15,RELB,REST,SIN3A,SMC3,SOX10,SOX8,SP1,SP4,SREBF2,SRF,TCF12,YY1,ZEB1,ZEB2,ZFP91,ZNF24	DLPFC	HOT
chr15	90249228	90249972	11	ASH2L,BRD4,CHD4,DEAF1,HCFC1,REST,PKNOX1,SIN3A,SP1,SREBF2,ZEB1	DLPFC	NOT
chr15	90265116	90266247	34	ASH1L,ASH2L,BRD4,CHD4,CREB1,CTCF,DEAF1,EGR1,EWSR1,GABPB1,GMEB1,HCFC1,MAZ,NR2F1,NR3C1,REST,PKNOX1,Pol2,PRDM15,RELB,REST,SIN3A,SOX10,SOX8,SP1,SREBF2,TARDBP,TCF12,YY1,ZEB1,ZEB2,ZFP91,ZHX1,ZNF24	DLPFC	NOT
chr15	90293370	90293650	1	CTCF	DLPFC	NOT
chr15	90301011	90301760	1	CTCF	DLPFC	NOT
chr15	90319935	90320657	24	BHLHE40,BHLHE41,BRD4,CHD4,CTCF,GMEB1,HCFC1,NFIC,NR3C1,REST,OLIG2,Pol2,RELB,REST,SMARCA5,SMC3,SOX10,SOX8,SP1,TARDBP,ZEB1,ZEB2,ZFP91,ZNF24	DLPFC	NOT
chr15	90351844	90352649	24	ASH1L,ASH2L,BMI1,BRD4,CHD4,DEAF1,GMEB1,HCFC1,REST,OLIG2,PKNOX1,Pol2,REST,SOX10,SOX8,SP1,SREBF2,TCF12,YY1,ZEB1,ZEB2,ZFP91,ZNF143,ZNF24	DLPFC	NOT
chr15	90361915	90362726	18	CTCF,GMEB1,HCFC1,NFIC,REST,PKNOX1,Pol2,PRDM15,REST,SIN3A,SMARCA5,SOX8,SP1,SREBF2,TCF12,YY1,ZEB2,ZFP91	DLPFC	NOT
chr15	90385447	90386246	1	ASH1L	DLPFC	NOT
chr15	90387699	90388515	29	ASH2L,BHLHE40,BRD4,CHD4,DEAF1,GMEB1,HCFC1,MAZ,REST,OLIG2,PKNOX1,Pol2,PRDM15,RELB,REST,SIN3A,SOX10,SOX8,SP1,SP4,SREBF2,SRF,TCF12,YY1,ZEB1,ZEB2,ZFP91,ZHX1,ZNF24	DLPFC	NOT
chr15	90412617	90413271	1	ZEB2	DLPFC	NOT
chr15	90451571	90452370	2	ZEB1,ZEB2	DLPFC	NOT
chr15	90461943	90462446	1	SOX8	DLPFC	NOT
chr15	90463221	90464044	31	ASH1L,ASH2L,BMI1,BRD4,CHD4,CREB1,CTCF,EGR1,GMEB1,HCFC1,NFIB,NR3C1,REST,OLIG2,PKNOX1,Pol2,PRDM15,RELB,REST,SIN3A,SMC3,SOX10,SOX8,SP1,SREBF2,TCF12,ZEB1,ZEB2,ZFP91,ZNF143,ZNF24	DLPFC	NOT
chr15	90471622	90472449	31	ASH1L,ASH2L,BMI1,BRD4,CHD4,CLOCK,CTCF,GMEB1,HCFC1,NFIB,NR2F1,NR3C1,REST,OLIG2,PKNOX1,Pol2,PRDM15,RELB,REST,SIN3A,SOX10,SOX8,SP1,SREBF2,TCF12,YY1,ZEB1,ZEB2,ZFP91,ZNF143,ZNF24	DLPFC	NOT
chr15	90482125	90482834	9	CTCF,EGR1,GMEB1,REST,REST,SMC3,SP1,SREBF2,ZEB2	DLPFC	NOT
chr15	90482921	90483390	1	Pol2	DLPFC	NOT
chr15	90547503	90548049	2	REST,SIN3A	DLPFC	NOT
chr15	90553397	90553868	2	HCFC1,ZEB2	DLPFC	NOT
chr15	90557223	90558274	20	ASH1L,BMI1,BRD4,CTCF,DEAF1,GMEB1,HCFC1,MAZ,NR3C1,REST,OLIG2,PKNOX1,SOX8,SRF,TCF12,YY1,ZEB1,ZEB2,ZFP91,ZNF24	DLPFC	NOT
chr15	90560378	90561120	3	GMEB1,SREBF2,ZEB2	DLPFC	NOT
chr15	90570885	90571713	26	ASH1L,BMI1,BRD4,CHD4,EGR1,GMEB1,HCFC1,NFIC,NR3C1,REST,PKNOX1,Pol2,PRDM15,RELB,REST,SIN3A,SOX8,SP1,SREBF2,TARDBP,TCF12,YY1,ZEB1,ZEB2,ZFP91,ZNF24	DLPFC	NOT
chr15	90580915	90581635	3	HCFC1,REST,REST	DLPFC	NOT
chr15	90581834	90582229	1	CHD4	DLPFC	NOT
chr15	90583484	90584568	19	ASH1L,ASH2L,BRD4,CHD4,EWSR1,GMEB1,HCFC1,REST,OLIG2,PKNOX1,Pol2,RELB,REST,SOX8,SP1,SREBF2,ZEB1,ZEB2,ZFP91	DLPFC	NOT
chr15	90588121	90589066	11	ASH2L,HCFC1,NFIB,OLIG2,Pol2,SIN3A,SOX8,ZEB1,ZEB2,ZFP91,ZNF24	DLPFC	NOT
chr15	90596818	90597553	22	ASH1L,BRD4,CHD4,EGR1,EWSR1,GMEB1,HCFC1,MAZ,REST,Pol2,PRDM15,RELB,REST,SIN3A,SOX8,SP1,SREBF2,TCF12,ZEB1,ZEB2,ZFP91,ZNF24	DLPFC	NOT
chr15	90598008	90598928	10	CTCF,HCFC1,MAZ,REST,REST,SREBF2,SRF,YY1,ZEB1,ZEB2	DLPFC	NOT
chr15	90600936	90601435	4	CTCF,REST,REST,ZEB2	DLPFC	NOT
chr15	90617691	90618126	1	HCFC1	DLPFC	NOT
chr15	90648042	90648461	1	CTCF	DLPFC	NOT
chr15	90693502	90694251	1	CTCF	DLPFC	NOT
chr15	90716990	90717734	44	ASH1L,ASH2L,BCL11B,BHLHE41,BMI1,BRD4,CHD4,CLOCK,CREB1,CTCF,DEAF1,EWSR1,GABPB1,GMEB1,HCFC1,MAZ,NFIB,NFIC,NR2F1,NR3C1,REST,OLIG2,PKNOX1,Pol2,RELB,REST,SIN3A,SMC3,SOX10,SOX8,SP1,SP4,SREBF2,SRF,TARDBP,TCF12,TRIM28,YY1,ZEB1,ZEB2,ZFP91,ZHX1,ZNF143,ZNF24	DLPFC	HOT
chr15	90760594	90761232	2	ZEB2,ZFP91	DLPFC	NOT
chr15	90885630	90886444	7	CHD4,CTCF,REST,REST,SMC3,ZEB1,ZEB2	DLPFC	NOT
chr15	90895413	90896266	39	ASH1L,ASH2L,BCL11B,BHLHE40,BMI1,BRD4,CHD4,CLOCK,CREB1,CTCF,DEAF1,EGR1,EWSR1,GMEB1,HCFC1,MAZ,NFIC,NR2F1,NR3C1,REST,OLIG2,PKNOX1,Pol2,PRDM15,RELB,REST,SIN3A,SOX10,SOX8,SP1,SREBF2,SRF,TARDBP,TCF12,YY1,ZEB1,ZEB2,ZFP91,ZNF24	DLPFC	HOT
chr15	90902052	90902803	8	CHD4,CTCF,PKNOX1,Pol2,REST,SOX8,SP1,ZEB2	DLPFC	NOT
chr15	90903238	90904122	27	ASH1L,BMI1,BRD4,CTCF,DEAF1,EGR1,EWSR1,GMEB1,NFIB,NR3C1,REST,OLIG2,PKNOX1,Pol2,PRDM15,RELB,SIN3A,SOX10,SOX8,SP1,SREBF2,SRF,TCF12,YY1,ZEB1,ZEB2,ZFP91	DLPFC	NOT
chr15	90907141	90907600	1	BRD4	DLPFC	NOT
chr15	90907851	90908536	3	REST,REST,ZEB2	DLPFC	NOT
chr15	90929914	90930440	6	HCFC1,REST,Pol2,REST,SIN3A,ZEB2	DLPFC	NOT
chr15	90932286	90933094	21	BCL11B,BRD4,CHD4,CTCF,EWSR1,GMEB1,HCFC1,NFIC,REST,OLIG2,PKNOX1,Pol2,PRDM15,RELB,REST,SMARCA5,SOX8,SP1,SREBF2,ZEB2,ZNF24	DLPFC	NOT
chr15	90934175	90934801	12	CHD4,CTCF,NR3C1,REST,RELB,REST,SIN3A,SOX8,SP1,SREBF2,TRIM28,ZEB2	DLPFC	NOT
chr15	90934957	90935960	26	ASH2L,BHLHE41,BRD4,CHD4,CREB1,DEAF1,EGR1,EWSR1,GABPB1,GMEB1,HCFC1,MAZ,NRF1,REST,OLIG2,PKNOX1,Pol2,REST,SMC3,SOX10,SOX8,SP1,SREBF2,ZEB1,ZEB2,ZHX1	DLPFC	NOT
chr15	90954435	90955318	18	ASH2L,CHD4,CTCF,EWSR1,GMEB1,HCFC1,REST,OLIG2,PKNOX1,Pol2,REST,SIN3A,SOX8,SP1,TCF12,ZEB1,ZEB2,ZNF24	DLPFC	NOT
chr15	90956509	90956919	1	CTCF	DLPFC	NOT
chr15	90959918	90961005	5	HCFC1,REST,YY1,ZFP91,ZNF24	DLPFC	NOT
chr15	90994285	90995244	45	ASH1L,ASH2L,BCL11B,BHLHE40,BMI1,BRD4,CHD4,CLOCK,CREB1,CTCF,DEAF1,E2F1,EGR1,EWSR1,GMEB1,HCFC1,MAZ,NFIB,NFIC,NR3C1,NRF1,REST,OLIG2,PKNOX1,Pol2,PRDM15,RELB,REST,SIN3A,SMARCA5,SMC3,SOX10,SOX8,SP1,SP4,SREBF2,SRF,TCF12,TRIM28,YY1,ZEB1,ZEB2,ZFP91,ZHX1,ZNF24	DLPFC	HOT
chr15	91022275	91023024	29	ASH1L,BMI1,BRD4,CHD4,CREB1,CTCF,DEAF1,GMEB1,HCFC1,NFIB,NFIC,NR3C1,REST,PKNOX1,Pol2,PRDM15,RELB,REST,SIN3A,SMC3,SOX8,SP1,SREBF2,TCF12,TRIM28,YY1,ZEB1,ZEB2,ZNF24	DLPFC	NOT
chr15	91032930	91033679	1	CTCF	DLPFC	NOT
chr15	91049705	91050251	5	BHLHE40,CTCF,REST,SREBF2,ZEB2	DLPFC	NOT
chr15	91055779	91056646	12	CHD4,CTCF,EWSR1,HCFC1,NFIC,REST,PRDM15,REST,SMC3,SOX8,ZEB2,ZFP91	DLPFC	NOT
chr15	91099615	91100034	1	REST	DLPFC	NOT
chr15	91103985	91104708	24	ASH1L,BCL11B,BMI1,BRD4,CHD4,EWSR1,GMEB1,HCFC1,REST,PKNOX1,Pol2,PRDM15,RELB,REST,SIN3A,SOX8,SP1,SREBF2,TARDBP,TCF12,ZEB1,ZEB2,ZFP91,ZNF24	DLPFC	NOT
chr15	91224696	91225195	3	CTCF,REST,REST	DLPFC	NOT
chr15	91247391	91248140	1	CTCF	DLPFC	NOT
chr15	91271495	91272305	8	CTCF,GMEB1,REST,PRDM15,SREBF2,ZEB2,ZFP91,ZHX1	DLPFC	NOT
chr15	91302728	91303530	11	BRD4,CHD4,CTCF,REST,PRDM15,REST,TCF12,ZEB1,ZEB2,ZFP91,ZNF24	DLPFC	NOT
chr15	91361675	91362130	2	REST,ZEB2	DLPFC	NOT
chr15	91433991	91434550	1	ZFP91	DLPFC	NOT
chr15	91522544	91523319	28	BHLHE40,BRD4,CHD4,CLOCK,CTCF,EWSR1,GABPB1,GMEB1,HCFC1,MAZ,NFIC,NR3C1,REST,OLIG2,RELB,REST,SIN3A,SMC3,SOX8,SP1,SREBF2,TCF12,YY1,ZEB1,ZEB2,ZFP91,ZHX1,ZNF24	DLPFC	NOT
chr15	91534092	91534804	10	BMI1,BRD4,GMEB1,REST,OLIG2,SOX8,TCF12,ZEB2,ZFP91,ZNF24	DLPFC	NOT
chr15	91536659	91537478	25	ASH1L,BMI1,BRD4,CHD4,CTCF,EGR1,GMEB1,HCFC1,NR3C1,REST,Pol2,PRDM15,RELB,REST,SIN3A,SOX8,SP1,SREBF2,SRF,TARDBP,TCF12,ZEB1,ZEB2,ZFP91,ZNF24	DLPFC	NOT
chr15	91558947	91559730	27	ASH1L,ASH2L,BMI1,BRD4,CHD4,CLOCK,EGR1,GMEB1,HCFC1,NFIB,NR3C1,REST,PKNOX1,PRDM15,RELB,REST,SIN3A,SOX10,SOX8,SP1,SREBF2,TCF12,YY1,ZEB1,ZEB2,ZFP91,ZNF24	DLPFC	NOT
chr15	91561095	91562064	19	ASH1L,BMI1,BRD4,CHD4,GMEB1,HCFC1,REST,PKNOX1,RELB,SIN3A,SOX10,SOX8,SP1,SREBF2,TCF12,ZEB1,ZEB2,ZFP91,ZNF24	DLPFC	NOT
chr15	91692482	91692925	1	E2F1	DLPFC	NOT
chr15	91706301	91707089	17	BMI1,BRD4,CHD4,CTCF,GMEB1,HCFC1,REST,Pol2,REST,SIN3A,SOX8,SREBF2,TRIM28,ZEB1,ZEB2,ZFP91,ZNF24	DLPFC	NOT
chr15	91732781	91733640	3	REST,SOX8,ZEB2	DLPFC	NOT
chr15	91751830	91752775	15	ASH1L,BMI1,CHD4,GMEB1,HCFC1,NR3C1,REST,PKNOX1,Pol2,PRDM15,SIN3A,SOX8,TCF12,ZFP91,ZNF24	DLPFC	NOT
chr15	91845625	91846174	2	BMI1,ZEB2	DLPFC	NOT
chr15	91849078	91850249	11	ASH1L,BMI1,CTCF,NFIB,REST,PRDM15,RELB,REST,SREBF2,ZEB1,ZEB2	DLPFC	NOT
chr15	91852465	91853482	25	ASH1L,BCL11A,BHLHE41,BMI1,BRD4,CHD4,CTCF,DEAF1,EWSR1,GMEB1,HCFC1,MAZ,NFIB,NR3C1,REST,PKNOX1,PRDM15,RELB,REST,SMC3,SOX8,SP1,SREBF2,ZEB2,ZFP91	DLPFC	NOT
chr15	91854631	91855494	2	GMEB1,ZEB2	DLPFC	NOT
chr15	91855928	91856692	1	ZFP91	DLPFC	NOT
chr15	91863293	91863748	1	ZEB2	DLPFC	NOT
chr15	91866726	91867534	10	GMEB1,HCFC1,REST,Pol2,REST,SIN3A,SREBF2,ZEB1,ZEB2,ZFP91	DLPFC	NOT
chr15	91882763	91883318	7	BRD4,HCFC1,REST,REST,SOX8,ZEB1,ZEB2	DLPFC	NOT
chr15	91886136	91886591	1	ZEB2	DLPFC	NOT
chr15	91887206	91888418	43	ASH1L,ASH2L,BHLHE40,BHLHE41,BMI1,BRD4,CHD4,CLOCK,DEAF1,E2F1,EGR1,EWSR1,GABPB1,GMEB1,HCFC1,NFIB,NFIC,NR2F1,NR3C1,REST,OLIG2,PKNOX1,Pol2,PRDM15,RELB,REST,SIN3A,SMC3,SOX10,SOX8,SP1,SREBF2,SRF,TARDBP,TCF12,TRIM28,YY1,ZEB1,ZEB2,ZFP91,ZHX1,ZNF143,ZNF24	DLPFC	HOT
chr15	91919035	91919888	22	BMI1,BRD4,CHD4,CTCF,GMEB1,HCFC1,NFIB,REST,PKNOX1,PRDM15,RELB,REST,SIN3A,SOX10,SOX8,SP1,SREBF2,TCF12,ZEB1,ZEB2,ZFP91,ZNF24	DLPFC	NOT
chr15	91966124	91966680	3	BMI1,HCFC1,ZEB2	DLPFC	NOT
chr15	91968128	91968850	1	SOX8	DLPFC	NOT
chr15	91970023	91970650	21	ASH1L,ASH2L,BMI1,BRD4,GMEB1,HCFC1,NR3C1,REST,OLIG2,Pol2,PRDM15,REST,SIN3A,SOX8,SP1,SREBF2,TCF12,ZEB1,ZEB2,ZFP91,ZNF24	DLPFC	NOT
chr15	91972762	91973261	1	REST	DLPFC	NOT
chr15	92003726	92004161	1	HCFC1	DLPFC	NOT
chr15	92012957	92013392	1	HCFC1	DLPFC	NOT
chr15	92014593	92015048	1	ZEB2	DLPFC	NOT
chr15	92077264	92077970	8	CHD4,CTCF,NFIC,REST,REST,SIN3A,SMC3,ZEB2	DLPFC	NOT
chr15	92081953	92082887	11	BMI1,CHD4,CTCF,REST,REST,SIN3A,SOX8,TCF12,ZEB1,ZEB2,ZNF24	DLPFC	NOT
chr15	92091236	92091473	1	CTCF	DLPFC	NOT
chr15	92097470	92098094	12	BMI1,CHD4,CTCF,HCFC1,MAZ,REST,REST,SIN3A,SP1,TARDBP,ZEB2,ZFP91	DLPFC	NOT
chr15	92098788	92099625	37	ASH1L,ASH2L,BHLHE40,BMI1,BRD4,CHD4,CLOCK,CTCF,E2F1,EGR1,EWSR1,GMEB1,HCFC1,NFIB,NR2F1,NR3C1,REST,OLIG2,PKNOX1,Pol2,PRDM15,RELB,REST,SIN3A,SMC3,SOX10,SOX8,SP1,SREBF2,SRF,TARDBP,TCF12,YY1,ZEB1,ZEB2,ZFP91,ZNF24	DLPFC	HOT
chr15	92112042	92113134	26	ASH1L,ASH2L,BMI1,BRD4,CHD4,CLOCK,GMEB1,HCFC1,NFIB,REST,OLIG2,PKNOX1,Pol2,PRDM15,RELB,REST,SIN3A,SMC3,SOX8,SP1,TCF12,YY1,ZEB1,ZEB2,ZFP91,ZNF24	DLPFC	NOT
chr15	92124210	92125090	35	ASH1L,ASH2L,BCL11B,BMI1,BRD4,CHD4,CTCF,DEAF1,EGR1,GMEB1,HCFC1,NFIB,NR2F1,NR3C1,REST,OLIG2,PKNOX1,Pol2,PRDM15,RELB,REST,SIN3A,SOX10,SOX8,SP1,SREBF2,SRF,TARDBP,TCF12,YY1,ZEB1,ZEB2,ZFP91,ZNF143,ZNF24	DLPFC	HOT
chr15	92205226	92205975	2	CTCF,ZEB2	DLPFC	NOT
chr15	92225942	92226724	8	CHD4,CTCF,EWSR1,MAZ,SIN3A,SOX8,SREBF2,ZEB2	DLPFC	NOT
chr15	92277590	92278563	1	CTCF	DLPFC	NOT
chr15	92343805	92344380	5	BMI1,HCFC1,OLIG2,REST,ZFP91	DLPFC	NOT
chr15	92492525	92493397	9	DEAF1,GMEB1,HCFC1,OLIG2,SOX8,YY1,ZFP91,ZNF143,ZNF24	DLPFC	NOT
chr15	92521475	92522153	7	CHD4,CTCF,REST,RELB,REST,SMC3,ZEB2	DLPFC	NOT
chr15	92600898	92601708	9	BMI1,CHD4,GMEB1,REST,Pol2,REST,SOX8,ZEB1,ZFP91	DLPFC	NOT
chr15	92612320	92612987	9	CHD4,CTCF,EWSR1,HCFC1,REST,REST,SOX8,ZEB2,ZNF24	DLPFC	NOT
chr15	92624293	92625265	27	ASH1L,ASH2L,BMI1,CHD4,CTCF,EWSR1,GMEB1,HCFC1,MITF,NFIB,NR2F1,NR3C1,REST,OLIG2,PKNOX1,PRDM15,RELB,REST,SIN3A,SOX10,SOX8,SREBF2,TCF12,YY1,ZEB1,ZEB2,ZFP91	DLPFC	NOT
chr15	92636858	92637277	1	REST	DLPFC	NOT
chr15	92638745	92639200	3	CHD4,REST,ZEB2	DLPFC	NOT
chr15	92683138	92684147	11	BRD4,CHD4,CTCF,GMEB1,REST,REST,SMC3,TRIM28,ZEB2,ZFP91,ZNF24	DLPFC	NOT
chr15	92693950	92694449	3	CTCF,REST,REST	DLPFC	NOT
chr15	92714519	92715255	20	ASH1L,BHLHE41,CHD4,CTCF,EGR1,EWSR1,GMEB1,HCFC1,NR3C1,REST,RELB,REST,SIN3A,SOX8,SREBF2,YY1,ZEB1,ZEB2,ZFP91,ZHX1	DLPFC	NOT
chr15	92797027	92797553	4	CTCF,REST,ZEB1,ZEB2	DLPFC	NOT
chr15	92807697	92808166	1	Pol2	DLPFC	NOT
chr15	92808874	92809924	44	ASH1L,ASH2L,BCL11A,BHLHE40,BHLHE41,BMI1,BRD4,CHD4,CREB1,CTCF,DEAF1,E2F1,EGR1,EWSR1,GABPB1,GMEB1,HCFC1,MAZ,NFIB,NR2F1,NR3C1,REST,OLIG2,PKNOX1,Pol2,PRDM15,RELB,REST,SIN3A,SMARCA5,SMC3,SOX8,SP1,SREBF2,SRF,TARDBP,TCF12,TRIM28,YY1,ZEB1,ZEB2,ZFP91,ZHX1,ZNF24	DLPFC	HOT
chr15	92810257	92810806	1	BMI1	DLPFC	NOT
chr15	92820091	92820997	42	ASH1L,ASH2L,BCL11B,BHLHE41,BMI1,BRD4,CHD4,CLOCK,CTCF,DEAF1,EGR1,EWSR1,GABPB1,GMEB1,HCFC1,MAZ,NFIB,NFIC,NR3C1,NRF1,REST,OLIG2,PKNOX1,Pol2,PRDM15,RELB,REST,SIN3A,SMARCA5,SMC3,SOX10,SOX8,SP1,SREBF2,TCF12,YY1,ZEB1,ZEB2,ZFP91,ZHX1,ZNF143,ZNF24	DLPFC	HOT
chr15	92831587	92832351	25	ASH1L,BRD4,CHD4,CREB1,EGR1,GMEB1,HCFC1,NR3C1,NRF1,REST,OLIG2,PKNOX1,Pol2,PRDM15,RELB,REST,SIN3A,SOX8,SP1,SREBF2,TCF12,ZEB1,ZEB2,ZFP91,ZNF24	DLPFC	NOT
chr15	92882032	92883064	31	ASH1L,BHLHE40,BMI1,BRD4,CHD4,DEAF1,GMEB1,HCFC1,NFIB,NR3C1,REST,OLIG2,PKNOX1,Pol2,PRDM15,RELB,REST,SIN3A,SOX10,SOX8,SP1,SREBF2,SRF,TCF12,TRIM28,YY1,ZEB1,ZEB2,ZFP91,ZHX1,ZNF24	DLPFC	NOT
chr15	92900111	92900768	2	REST,YY1	DLPFC	NOT
chr15	92903981	92904834	48	ASH1L,ASH2L,BCL11B,BHLHE40,BHLHE41,BMI1,BRD4,CHD4,CLOCK,CREB1,CTCF,DEAF1,E2F1,EGR1,EWSR1,GABPB1,GMEB1,HCFC1,MAZ,NFIB,NFIC,NR3C1,NRF1,REST,OLIG2,PKNOX1,Pol2,PRDM15,RELB,REST,SIN3A,SMARCA5,SMC3,SOX10,SOX8,SP1,SREBF2,SRF,TARDBP,TCF12,TRIM28,YY1,ZEB1,ZEB2,ZFP91,ZHX1,ZNF143,ZNF24	DLPFC	HOT
chr15	92907753	92908565	5	GMEB1,REST,SOX8,ZEB1,ZEB2	DLPFC	NOT
chr15	92917756	92918374	40	ASH1L,ASH2L,BCL11B,BHLHE40,BMI1,BRD4,CHD4,CREB1,CTCF,DEAF1,E2F1,EGR1,GABPB1,GMEB1,HCFC1,MAZ,NFIB,NFIC,NR3C1,REST,PKNOX1,Pol2,PRDM15,RELB,REST,SIN3A,SMC3,SOX8,SP1,SREBF2,SRF,TARDBP,TCF12,TRIM28,YY1,ZEB1,ZEB2,ZFP91,ZHX1,ZNF24	DLPFC	HOT
chr15	92984080	92984823	15	ASH1L,ASH2L,BMI1,GMEB1,HCFC1,REST,PKNOX1,RELB,REST,SIN3A,SOX8,SP1,ZEB1,ZEB2,ZFP91	DLPFC	NOT
chr15	93018326	93019075	9	BMI1,CHD4,CTCF,HCFC1,REST,OLIG2,YY1,ZFP91,ZNF24	DLPFC	NOT
chr15	93028777	93029156	1	PKNOX1	DLPFC	NOT
chr15	93030568	93031233	5	CTCF,GABPB1,REST,REST,SMC3	DLPFC	NOT
chr15	93035791	93036540	1	CTCF	DLPFC	NOT
chr15	93037401	93038161	22	ASH1L,ASH2L,BMI1,BRD4,CHD4,CLOCK,CTCF,E2F1,HCFC1,NFIB,OLIG2,PRDM15,RELB,SIN3A,SOX8,SREBF2,TRIM28,YY1,ZEB1,ZEB2,ZFP91,ZNF24	DLPFC	NOT
chr15	93087812	93088232	1	CTCF	DLPFC	NOT
chr15	93152830	93153389	2	ZEB2,ZFP91	DLPFC	NOT
chr15	93302186	93303026	27	BMI1,BRD4,CHD4,CLOCK,DEAF1,GMEB1,HCFC1,NFIB,NR3C1,REST,OLIG2,PKNOX1,Pol2,RELB,REST,SIN3A,SMC3,SOX10,SOX8,SP1,SREBF2,TARDBP,TCF12,YY1,ZEB1,ZEB2,ZFP91	DLPFC	NOT
chr15	93896013	93896563	3	REST,SIN3A,ZEB2	DLPFC	NOT
chr15	93943516	93943951	1	HCFC1	DLPFC	NOT
chr15	93982455	93982938	1	ASH1L	DLPFC	NOT
chr15	93997099	93997375	1	CTCF	DLPFC	NOT
chr15	94119814	94120598	24	ASH1L,ASH2L,BMI1,BRD4,CHD4,CLOCK,CTCF,DEAF1,EWSR1,HCFC1,REST,OLIG2,RELB,REST,SIN3A,SMC3,SREBF2,SRF,TCF12,YY1,ZEB1,ZEB2,ZFP91,ZNF24	DLPFC	NOT
chr15	94164194	94164654	3	CHD4,CTCF,ZEB2	DLPFC	NOT
chr15	94282898	94283463	1	SMC3	DLPFC	NOT
chr15	94324131	94324637	5	CHD4,CTCF,REST,REST,ZEB2	DLPFC	NOT
chr15	94576735	94577484	1	CTCF	DLPFC	NOT
chr15	94579176	94579735	3	HCFC1,REST,REST	DLPFC	NOT
chr15	94670436	94670823	1	CTCF	DLPFC	NOT
chr15	94831506	94832065	3	HCFC1,OLIG2,ZFP91	DLPFC	NOT
chr15	95259432	95259831	1	CTCF	DLPFC	NOT
chr15	95291904	95292235	1	CTCF	DLPFC	NOT
chr15	95292797	95293300	1	SOX8	DLPFC	NOT
chr15	95843421	95844126	8	ASH1L,BMI1,NR3C1,Pol2,PRDM15,REST,SOX8,ZEB2	DLPFC	NOT
chr15	96019977	96020793	39	ASH1L,ASH2L,BCL11B,BHLHE40,BMI1,BRD4,CHD4,CLOCK,CREB1,CTCF,DEAF1,GABPB1,GMEB1,HCFC1,NFIB,NR3C1,REST,OLIG2,PKNOX1,Pol2,PRDM15,RELB,REST,SIN3A,SMC3,SOX10,SOX8,SP1,SREBF2,SRF,TARDBP,TCF12,TRIM28,YY1,ZEB1,ZEB2,ZFP91,ZNF143,ZNF24	DLPFC	HOT
chr15	96330490	96331240	1	BMI1	DLPFC	NOT
chr15	96345449	96346183	6	BMI1,CTCF,EWSR1,REST,Pol2,ZNF24	DLPFC	NOT
chr15	96356795	96357614	17	BCL11B,BHLHE41,BMI1,CTCF,GABPB1,MAZ,NFIB,NFIC,REST,RELB,REST,SMARCA5,SRF,TRIM28,ZEB2,ZFP91,ZHX1	DLPFC	NOT
chr15	96357744	96358538	1	BMI1	DLPFC	NOT
chr15	96779662	96780145	1	ASH1L	DLPFC	NOT
chr15	96893339	96893621	1	CTCF	DLPFC	NOT
chr15	97235345	97235720	1	CTCF	DLPFC	NOT
chr15	97245603	97246352	1	CTCF	DLPFC	NOT
chr15	97728528	97729296	8	BMI1,CHD4,GMEB1,PKNOX1,REST,SIN3A,SREBF2,ZEB2	DLPFC	NOT
chr15	97754923	97755672	2	CTCF,OLIG2	DLPFC	NOT
chr15	97898834	97899583	1	CTCF	DLPFC	NOT
chr15	97904101	97904826	4	CTCF,MAZ,RELB,ZEB2	DLPFC	NOT
chr15	97909292	97909701	3	CHD4,CTCF,PKNOX1	DLPFC	NOT
chr15	97960043	97960991	47	ASH1L,ASH2L,BHLHE40,BHLHE41,BMI1,BRD4,CHD4,CLOCK,CREB1,CTCF,DEAF1,E2F1,EGR1,EWSR1,GABPB1,GMEB1,HCFC1,MAZ,NFIB,NFIC,NR2F1,NR3C1,REST,OLIG2,PKNOX1,Pol2,PRDM15,RELB,REST,SIN3A,SMC3,SOX10,SOX8,SP1,SP4,SREBF2,SRF,TARDBP,TCF12,TRIM28,YY1,ZEB1,ZEB2,ZFP91,ZHX1,ZNF143,ZNF24	DLPFC	HOT
chr15	98002768	98003729	3	REST,SOX8,ZEB2	DLPFC	NOT
chr15	98085001	98085339	1	CTCF	DLPFC	NOT
chr15	98177973	98178372	1	CTCF	DLPFC	NOT
chr15	98292258	98293323	1	CTCF	DLPFC	NOT
chr15	98294962	98295711	1	CTCF	DLPFC	NOT
chr15	98311584	98312354	1	CTCF	DLPFC	NOT
chr15	98421087	98421486	1	NFIC	DLPFC	NOT
chr15	98421523	98422063	7	CHD4,CTCF,EWSR1,NFIC,REST,REST,TRIM28	DLPFC	NOT
chr15	98428311	98428810	3	CTCF,EWSR1,REST	DLPFC	NOT
chr15	98442410	98442745	1	CTCF	DLPFC	NOT
chr15	98518979	98519550	15	BRD4,CHD4,CTCF,E2F1,GMEB1,HCFC1,MAZ,REST,PRDM15,REST,SOX8,SREBF2,SRF,ZEB1,ZEB2	DLPFC	NOT
chr15	98548056	98548615	2	BMI1,ZEB1	DLPFC	NOT
chr15	98648127	98649206	6	BRD4,CTCF,HCFC1,NR3C1,PRDM15,SP1	DLPFC	NOT
chr15	98659178	98659633	2	CTCF,ZEB2	DLPFC	NOT
chr15	98779496	98780253	21	BHLHE40,BHLHE41,BRD4,CHD4,CTCF,EWSR1,GMEB1,HCFC1,MAZ,NFIC,REST,PKNOX1,RELB,REST,SOX8,SP1,SREBF2,TARDBP,TRIM28,ZEB2,ZNF24	DLPFC	NOT
chr15	98800453	98801035	15	ASH1L,CHD4,EGR1,GMEB1,HCFC1,NR3C1,REST,OLIG2,PKNOX1,Pol2,RELB,REST,SOX10,ZEB1,ZEB2	DLPFC	NOT
chr15	98801175	98801948	38	ASH1L,ASH2L,BMI1,BRD4,CHD4,CLOCK,CREB1,DEAF1,EWSR1,GABPB1,GMEB1,HCFC1,NFIB,NR2F1,NR3C1,REST,OLIG2,PKNOX1,Pol2,PRDM15,RELB,REST,SIN3A,SMC3,SOX10,SOX8,SP1,SREBF2,SRF,TARDBP,TCF12,YY1,ZEB1,ZEB2,ZFP91,ZHX1,ZNF143,ZNF24	DLPFC	HOT
chr15	98815179	98815935	42	ASH1L,ASH2L,BCL11B,BHLHE41,BMI1,BRD4,CHD4,CLOCK,CREB1,DEAF1,EGR1,GMEB1,HCFC1,MAZ,NFIB,NFIC,NR3C1,REST,OLIG2,PKNOX1,Pol2,PRDM15,RELB,REST,SIN3A,SMARCA5,SMC3,SOX10,SOX8,SP1,SREBF2,SRF,TARDBP,TCF12,TRIM28,YY1,ZEB1,ZEB2,ZFP91,ZHX1,ZNF143,ZNF24	DLPFC	HOT
chr15	98839948	98840447	2	REST,ZEB2	DLPFC	NOT
chr15	98841672	98842127	1	ZEB2	DLPFC	NOT
chr15	98842461	98842910	1	OLIG2	DLPFC	NOT
chr15	98850803	98851645	28	BCL11B,BHLHE40,BHLHE41,BMI1,BRD4,CHD4,CTCF,EGR1,EWSR1,HCFC1,MAZ,NFIB,NFIC,REST,PKNOX1,PRDM15,REST,SIN3A,SOX8,SREBF2,TARDBP,TCF12,TRIM28,ZEB1,ZEB2,ZFP91,ZHX1,ZNF24	DLPFC	NOT
chr15	98852098	98853851	45	ASH1L,ASH2L,BCL11B,BHLHE40,BMI1,BRD4,CHD4,CREB1,CTCF,DEAF1,EGR1,EWSR1,GMEB1,HCFC1,MAZ,NFIB,NFIC,NR2F1,NR3C1,REST,OLIG2,PKNOX1,Pol2,PRDM15,RELB,REST,SIN3A,SMARCA5,SMC3,SOX10,SOX8,SP1,SP4,SREBF2,SRF,TARDBP,TCF12,TRIM28,YY1,ZEB1,ZEB2,ZFP91,ZHX1,ZNF143,ZNF24	DLPFC	HOT
chr15	98855596	98856573	7	CTCF,GMEB1,HCFC1,OLIG2,SOX8,ZEB2,ZFP91	DLPFC	NOT
chr15	98865218	98865746	5	HCFC1,Pol2,REST,SP1,ZEB1	DLPFC	NOT
chr15	98865978	98866481	1	SIN3A	DLPFC	NOT
chr15	98881162	98882003	4	REST,REST,ZEB2,ZFP91	DLPFC	NOT
chr15	98904340	98904958	18	BMI1,CHD4,CTCF,EWSR1,GMEB1,HCFC1,REST,PKNOX1,PRDM15,REST,SIN3A,SMARCA5,SMC3,SOX8,ZEB2,ZFP91,ZHX1,ZNF24	DLPFC	NOT
chr15	98954127	98954878	7	HCFC1,REST,OLIG2,PKNOX1,REST,ZEB1,ZEB2	DLPFC	NOT
chr15	98955162	98956028	38	ASH1L,ASH2L,BMI1,BRD4,CHD4,CLOCK,CTCF,DEAF1,EGR1,GMEB1,HCFC1,MAZ,NFIB,NR2F1,NR3C1,REST,OLIG2,PKNOX1,Pol2,PRDM15,RELB,REST,SIN3A,SMC3,SOX10,SOX8,SP1,SREBF2,SRF,TARDBP,TCF12,TRIM28,YY1,ZEB1,ZEB2,ZFP91,ZHX1,ZNF24	DLPFC	HOT
chr15	99019484	99020038	5	REST,REST,SOX8,SP1,ZEB2	DLPFC	NOT
chr15	99076613	99077168	7	ASH1L,CTCF,REST,REST,SIN3A,TRIM28,ZEB2	DLPFC	NOT
chr15	99100444	99101010	7	BHLHE41,CHD4,CTCF,REST,REST,ZEB2,ZFP91	DLPFC	NOT
chr15	99104639	99105407	11	BHLHE40,BRD4,CHD4,CTCF,EWSR1,HCFC1,REST,Pol2,ZEB1,ZHX1,ZNF24	DLPFC	NOT
chr15	99121554	99122009	1	ZEB2	DLPFC	NOT
chr15	99123387	99124417	40	ASH1L,ASH2L,BHLHE40,BMI1,BRD4,CHD4,CLOCK,CTCF,DEAF1,E2F1,EWSR1,GABPB1,GMEB1,HCFC1,MAZ,NFIB,NR2F1,NR3C1,REST,OLIG2,PKNOX1,Pol2,PRDM15,RELB,REST,SIN3A,SOX10,SOX8,SP1,SREBF2,SRF,TARDBP,TCF12,TRIM28,YY1,ZEB1,ZEB2,ZFP91,ZHX1,ZNF24	DLPFC	HOT
chr15	99148898	99149397	1	REST	DLPFC	NOT
chr15	99213118	99213668	9	CHD4,CTCF,HCFC1,REST,REST,SIN3A,SMC3,SOX8,ZEB2	DLPFC	NOT
chr15	99250880	99251735	35	ASH1L,ASH2L,BHLHE40,BMI1,BRD4,CHD4,CREB1,DEAF1,EGR1,EWSR1,GMEB1,HCFC1,MAZ,NFIB,NR3C1,REST,PKNOX1,Pol2,PRDM15,RELB,REST,SIN3A,SMC3,SOX10,SOX8,SP1,SREBF2,TCF12,TRIM28,YY1,ZEB1,ZEB2,ZFP91,ZHX1,ZNF24	DLPFC	HOT
chr15	99272963	99273347	1	CTCF	DLPFC	NOT
chr15	99286442	99286772	1	CTCF	DLPFC	NOT
chr15	99343775	99344434	2	CTCF,ZEB2	DLPFC	NOT
chr15	99408855	99409604	3	CTCF,HCFC1,SOX8	DLPFC	NOT
chr15	99536520	99537318	17	ASH1L,BMI1,CHD4,GMEB1,HCFC1,NR3C1,REST,PRDM15,REST,SIN3A,SOX8,SP1,TCF12,ZEB1,ZEB2,ZFP91,ZNF24	DLPFC	NOT
chr15	99565591	99566229	21	BMI1,BRD4,CHD4,HCFC1,NR3C1,NRF1,REST,PKNOX1,Pol2,PRDM15,REST,SIN3A,SMC3,SOX8,SP1,SREBF2,YY1,ZEB1,ZEB2,ZFP91,ZNF24	DLPFC	NOT
chr15	99703633	99704088	1	ZEB2	DLPFC	NOT
chr15	99704249	99704820	9	CHD4,CTCF,MAZ,REST,REST,SOX8,TRIM28,ZEB2,ZFP91	DLPFC	NOT
chr15	99708472	99708927	1	ZEB2	DLPFC	NOT
chr15	99714285	99714704	1	REST	DLPFC	NOT
chr15	99729807	99730392	10	BRD4,CTCF,GMEB1,HCFC1,REST,OLIG2,PRDM15,REST,ZEB2,ZFP91	DLPFC	NOT
chr15	99732890	99734063	16	ASH2L,BRD4,CTCF,DEAF1,HCFC1,MAZ,NFIB,NRF1,REST,PKNOX1,Pol2,RELB,REST,SOX8,SP1,ZEB2	DLPFC	NOT
chr15	99755705	99756515	21	BMI1,BRD4,CHD4,CTCF,GMEB1,HCFC1,NFIC,REST,OLIG2,PRDM15,REST,SMC3,SOX8,SP1,SREBF2,TRIM28,ZEB1,ZEB2,ZFP91,ZHX1,ZNF24	DLPFC	NOT
chr15	99896632	99897101	1	CREB1	DLPFC	NOT
chr15	99928293	99929151	12	BHLHE40,CHD4,CTCF,E2F1,HCFC1,MAZ,NFIC,REST,PKNOX1,TRIM28,ZEB2,ZHX1	DLPFC	NOT
chr15	99986355	99987389	14	ASH2L,BMI1,GMEB1,NR3C1,REST,Pol2,REST,SIN3A,SOX8,SREBF2,TCF12,ZEB1,ZEB2,ZFP91	DLPFC	NOT
chr15	100002037	100002492	1	ZEB2	DLPFC	NOT
chr15	100025994	100026533	7	ASH1L,HCFC1,REST,REST,SIN3A,SOX8,ZEB2	DLPFC	NOT
chr15	100116383	100116932	1	BMI1	DLPFC	NOT
chr15	100125634	100126137	1	SP1	DLPFC	NOT
chr15	100224551	100225006	1	ZEB2	DLPFC	NOT
chr15	100338925	100339427	5	CTCF,HCFC1,REST,PRDM15,ZNF24	DLPFC	NOT
chr15	100341825	100342522	45	ASH1L,ASH2L,BHLHE40,BHLHE41,BMI1,BRD4,CHD4,CLOCK,CREB1,CTCF,DEAF1,E2F1,EGR1,EWSR1,GMEB1,HCFC1,MAZ,NFIB,NFIC,NR2F1,NR3C1,REST,OLIG2,PKNOX1,Pol2,PRDM15,RELB,REST,SIN3A,SMARCA5,SMC3,SOX10,SOX8,SP1,SP4,SREBF2,SRF,TARDBP,TRIM28,YY1,ZEB1,ZEB2,ZFP91,ZHX1,ZNF24	DLPFC	HOT
chr15	100349608	100350699	29	ASH1L,BCL11B,BHLHE40,BHLHE41,BRD4,CHD4,CTCF,DEAF1,E2F1,EGR1,GMEB1,HCFC1,MAZ,NFIC,REST,RELB,REST,SIN3A,SOX8,SP1,SREBF2,TCF12,TRIM28,YY1,ZEB1,ZEB2,ZFP91,ZHX1,ZNF24	DLPFC	NOT
chr15	100383608	100384357	1	CTCF	DLPFC	NOT
chr15	100526103	100526810	6	HCFC1,NR3C1,TCF12,ZEB1,ZEB2,ZFP91	DLPFC	NOT
chr15	100601958	100602908	49	ASH1L,ASH2L,BCL11B,BHLHE40,BHLHE41,BMI1,BRD4,CHD4,CLOCK,CREB1,CTCF,DEAF1,E2F1,EGR1,EWSR1,GABPB1,GMEB1,HCFC1,MAZ,NFIB,NFIC,NR2F1,NR3C1,NRF1,REST,OLIG2,PKNOX1,Pol2,PRDM15,RELB,REST,SIN3A,SMARCA5,SMC3,SOX10,SOX8,SP1,SP4,SREBF2,SRF,TARDBP,TCF12,TRIM28,YY1,ZEB1,ZEB2,ZFP91,ZNF143,ZNF24	DLPFC	HOT
chr15	100627690	100628222	4	CTCF,EWSR1,PRDM15,ZEB2	DLPFC	NOT
chr15	100672042	100672240	1	CTCF	DLPFC	NOT
chr15	100849434	100850214	16	BHLHE40,CHD4,CTCF,DEAF1,GMEB1,HCFC1,MAZ,REST,Pol2,REST,SIN3A,SMC3,SOX8,SP1,ZEB1,ZEB2	DLPFC	NOT
chr15	100861228	100862246	33	ASH1L,ASH2L,BHLHE41,BMI1,BRD4,CHD4,DEAF1,EWSR1,GMEB1,HCFC1,NFIB,NR3C1,REST,OLIG2,PKNOX1,Pol2,PRDM15,RELB,REST,SIN3A,SOX10,SOX8,SP1,SREBF2,SRF,TCF12,YY1,ZEB1,ZEB2,ZFP91,ZHX1,ZNF143,ZNF24	DLPFC	NOT
chr15	100863714	100864564	35	ASH1L,ASH2L,BMI1,BRD4,CHD4,CREB1,DEAF1,EGR1,EWSR1,GMEB1,HCFC1,NFIB,NFIC,NR3C1,REST,OLIG2,PKNOX1,Pol2,PRDM15,RELB,REST,SIN3A,SMC3,SOX8,SP1,SREBF2,SRF,TCF12,TRIM28,YY1,ZEB1,ZEB2,ZFP91,ZHX1,ZNF24	DLPFC	HOT
chr15	100872989	100873508	6	BHLHE40,CTCF,REST,REST,ZEB1,ZEB2	DLPFC	NOT
chr15	100891508	100892490	28	ASH1L,BHLHE40,BMI1,BRD4,CTCF,EGR1,EWSR1,GMEB1,HCFC1,NFIC,REST,OLIG2,PKNOX1,Pol2,REST,SIN3A,SMARCA5,SOX8,SP1,SREBF2,SRF,TARDBP,TCF12,YY1,ZEB1,ZEB2,ZFP91,ZNF24	DLPFC	NOT
chr15	100917965	100918287	1	CTCF	DLPFC	NOT
chr15	101006861	101007439	7	CTCF,GMEB1,MAZ,REST,REST,ZEB2,ZFP91	DLPFC	NOT
chr15	101008331	101008761	3	CTCF,REST,ZHX1	DLPFC	NOT
chr15	101015152	101015669	5	CTCF,HCFC1,REST,REST,ZEB2	DLPFC	NOT
chr15	101063719	101064662	9	BMI1,CHD4,HCFC1,REST,REST,SIN3A,SOX8,ZEB1,ZEB2	DLPFC	NOT
chr15	101088684	101089233	4	BHLHE41,CTCF,HCFC1,RELB	DLPFC	NOT
chr15	101091310	101092127	6	BMI1,GMEB1,OLIG2,SOX8,ZFP91,ZNF24	DLPFC	NOT
chr15	101115337	101116425	4	HCFC1,REST,ZEB2,ZFP91	DLPFC	NOT
chr15	101162529	101163324	5	HCFC1,REST,SOX8,ZEB2,ZNF24	DLPFC	NOT
chr15	101183411	101184081	15	ASH1L,BMI1,BRD4,CHD4,HCFC1,REST,OLIG2,Pol2,REST,SIN3A,SMC3,SOX8,TCF12,ZEB2,ZFP91	DLPFC	NOT
chr15	101251745	101252298	18	ASH1L,BRD4,CHD4,DEAF1,GMEB1,HCFC1,REST,PKNOX1,Pol2,RELB,REST,SIN3A,SMC3,SOX8,SP1,YY1,ZEB1,ZNF24	DLPFC	NOT
chr15	101258001	101258571	8	CHD4,CTCF,REST,PRDM15,REST,SIN3A,ZEB1,ZFP91	DLPFC	NOT
chr15	101267209	101268135	42	ASH1L,ASH2L,BCL11B,BMI1,BRD4,CHD4,CLOCK,CTCF,DEAF1,E2F1,EGR1,GMEB1,HCFC1,MAZ,NFIB,NFIC,NR2F1,NR3C1,NRF1,REST,OLIG2,PKNOX1,Pol2,PRDM15,RELB,REST,SIN3A,SMC3,SOX10,SOX8,SP1,SREBF2,SRF,TARDBP,TCF12,YY1,ZEB1,ZEB2,ZFP91,ZHX1,ZNF143,ZNF24	DLPFC	HOT
chr15	101277223	101278103	22	BHLHE40,CHD4,CREB1,CTCF,DEAF1,GMEB1,HCFC1,NR3C1,REST,PKNOX1,Pol2,PRDM15,RELB,REST,SMARCA5,SOX8,SP1,SREBF2,ZEB2,ZFP91,ZHX1,ZNF24	DLPFC	NOT
chr15	101288901	101289356	2	CTCF,ZEB2	DLPFC	NOT
chr15	101294981	101295778	42	ASH1L,ASH2L,BCL11B,BHLHE40,BHLHE41,BRD4,CHD4,CTCF,DEAF1,EGR1,EWSR1,GABPB1,GMEB1,HCFC1,MAZ,NFIB,NFIC,NR3C1,NRF1,REST,OLIG2,PKNOX1,Pol2,PRDM15,RELB,REST,SIN3A,SMARCA5,SMC3,SOX10,SOX8,SP1,SREBF2,SRF,TRIM28,YY1,ZEB1,ZEB2,ZFP91,ZHX1,ZNF143,ZNF24	DLPFC	HOT
chr15	101300308	101300638	1	CTCF	DLPFC	NOT
chr15	101309712	101310211	1	REST	DLPFC	NOT
chr15	101427636	101428424	4	CHD4,PKNOX1,SOX8,ZEB2	DLPFC	NOT
chr15	101437146	101437848	18	BRD4,CHD4,EGR1,GMEB1,HCFC1,REST,PKNOX1,RELB,REST,SIN3A,SOX8,SP1,SREBF2,TCF12,ZEB1,ZEB2,ZFP91,ZNF24	DLPFC	NOT
chr15	101438562	101440113	4	ASH2L,HCFC1,ZEB1,ZEB2	DLPFC	NOT
chr15	101441180	101442399	3	CTCF,HCFC1,REST	DLPFC	NOT
chr15	101445927	101446670	3	GMEB1,HCFC1,ZEB2	DLPFC	NOT
chr15	101451236	101451942	19	ASH1L,ASH2L,BMI1,CLOCK,DEAF1,GMEB1,HCFC1,NFIB,NR3C1,OLIG2,REST,SIN3A,SRF,TCF12,YY1,ZEB1,ZEB2,ZFP91,ZNF24	DLPFC	NOT
chr15	101455294	101456202	36	ASH1L,ASH2L,BMI1,BRD4,CHD4,CLOCK,CREB1,CTCF,DEAF1,EGR1,EWSR1,GMEB1,HCFC1,NFIB,NR2F1,NR3C1,REST,OLIG2,PKNOX1,Pol2,PRDM15,RELB,REST,SIN3A,SMC3,SOX10,SOX8,SP1,SREBF2,TARDBP,TCF12,YY1,ZEB1,ZEB2,ZFP91,ZNF24	DLPFC	HOT
chr15	101469021	101470237	2	HCFC1,ZEB1	DLPFC	NOT
chr15	101470543	101471210	2	PRDM15,ZEB2	DLPFC	NOT
chr15	101480071	101481044	38	ASH1L,ASH2L,BCL11B,BHLHE40,BHLHE41,BMI1,BRD4,CHD4,CLOCK,CTCF,EGR1,GMEB1,HCFC1,NFIB,NFIC,NR2F1,NR3C1,REST,PKNOX1,Pol2,PRDM15,RELB,REST,SIN3A,SMARCA5,SMC3,SOX8,SP1,SREBF2,SRF,TCF12,TRIM28,YY1,ZEB1,ZEB2,ZFP91,ZHX1,ZNF24	DLPFC	HOT
chr15	101482420	101483054	1	HCFC1	DLPFC	NOT
chr15	101486973	101487472	1	REST	DLPFC	NOT
chr15	101491359	101491814	1	ZEB2	DLPFC	NOT
chr15	101492520	101493280	18	ASH2L,CHD4,GMEB1,HCFC1,NR3C1,REST,Pol2,PRDM15,REST,SIN3A,SMARCA5,SOX8,SP1,SREBF2,TCF12,ZEB1,ZEB2,ZFP91	DLPFC	NOT
chr15	101499810	101500622	17	BMI1,BRD4,CHD4,CTCF,HCFC1,NR3C1,REST,OLIG2,PKNOX1,Pol2,SIN3A,SOX8,TCF12,TRIM28,ZEB1,ZEB2,ZNF24	DLPFC	NOT
chr15	101501757	101502545	15	BMI1,CHD4,CTCF,HCFC1,REST,OLIG2,REST,SIN3A,SOX8,TCF12,ZEB1,ZEB2,ZFP91,ZHX1,ZNF24	DLPFC	NOT
chr15	101520173	101521082	18	BMI1,BRD4,CHD4,GMEB1,HCFC1,NFIC,NR3C1,REST,PKNOX1,PRDM15,REST,SOX8,SP1,SREBF2,TCF12,ZEB1,ZEB2,ZFP91	DLPFC	NOT
chr15	101523386	101524220	42	ASH1L,ASH2L,BCL11B,BHLHE40,BMI1,BRD4,CHD4,CREB1,CTCF,DEAF1,EGR1,EWSR1,GMEB1,HCFC1,MAZ,NFIB,NFIC,NR2F1,NR3C1,REST,OLIG2,PKNOX1,Pol2,PRDM15,RELB,REST,SIN3A,SMC3,SOX10,SOX8,SP1,SREBF2,SRF,TARDBP,TCF12,TRIM28,YY1,ZEB1,ZEB2,ZFP91,ZNF143,ZNF24	DLPFC	HOT
chr15	101541181	101541684	1	ASH2L	DLPFC	NOT
chr15	101578424	101579164	20	BHLHE40,CHD4,CTCF,E2F1,EGR1,GMEB1,HCFC1,REST,PKNOX1,PRDM15,REST,SIN3A,SMC3,SOX8,SREBF2,TRIM28,ZEB1,ZEB2,ZFP91,ZNF24	DLPFC	NOT
chr15	101640943	101641646	17	ASH1L,CTCF,GMEB1,HCFC1,NR2F1,NRF1,REST,OLIG2,Pol2,REST,SIN3A,SOX8,SP1,SREBF2,TRIM28,ZEB1,ZEB2	DLPFC	NOT
chr15	101642196	101643009	19	ASH1L,ASH2L,BHLHE41,CHD4,CTCF,EWSR1,GMEB1,HCFC1,MAZ,REST,PRDM15,RELB,REST,SIN3A,SP1,TCF12,ZEB1,ZEB2,ZFP91	DLPFC	NOT
chr15	101652093	101652967	38	ASH1L,ASH2L,BCL11B,BHLHE40,BHLHE41,BMI1,BRD4,CHD4,CTCF,DEAF1,EWSR1,GABPB1,GMEB1,HCFC1,NFIC,NR3C1,NRF1,REST,OLIG2,PKNOX1,Pol2,PRDM15,RELB,REST,SIN3A,SMARCA5,SOX10,SOX8,SP1,SREBF2,TRIM28,YY1,ZEB1,ZEB2,ZFP91,ZHX1,ZNF143,ZNF24	DLPFC	HOT
chr15	101664240	101664823	2	CTCF,TCF12	DLPFC	NOT
chr15	101676130	101676835	2	OLIG2,SIN3A	DLPFC	NOT
chr15	101701436	101701831	1	CHD4	DLPFC	NOT
chr15	101703903	101704769	28	ASH1L,ASH2L,BMI1,BRD4,CHD4,CTCF,EGR1,GMEB1,HCFC1,NFIB,NR3C1,REST,PKNOX1,Pol2,PRDM15,RELB,REST,SIN3A,SOX8,SP1,SREBF2,SRF,TCF12,YY1,ZEB1,ZEB2,ZFP91,ZNF24	DLPFC	NOT
chr15	101723924	101725063	6	BRD4,HCFC1,PKNOX1,Pol2,PRDM15,SP1	DLPFC	NOT
chr16	10900	11185	1	CTCF	DLPFC	NOT
chr16	52731	54405	35	ASH1L,ASH2L,BHLHE40,BMI1,BRD4,CHD4,CTCF,DEAF1,EGR1,EWSR1,HCFC1,NFIB,NR3C1,NRF1,REST,OLIG2,PKNOX1,Pol2,PRDM15,RELB,REST,SIN3A,SOX10,SOX8,SP1,SP4,SREBF2,SRF,TCF12,YY1,ZEB1,ZEB2,ZHX1,ZNF143,ZNF24	DLPFC	HOT
chr16	55746	56205	1	RELB	DLPFC	NOT
chr16	65584	66392	32	ASH1L,ASH2L,BHLHE40,BMI1,BRD4,CHD4,CTCF,DEAF1,EWSR1,GMEB1,HCFC1,NFIB,NFIC,REST,OLIG2,Pol2,PRDM15,RELB,REST,SIN3A,SMARCA5,SMC3,SOX10,SOX8,SREBF2,TCF12,TRIM28,YY1,ZEB1,ZEB2,ZFP91,ZNF24	DLPFC	NOT
chr16	67120	67982	4	HCFC1,REST,REST,ZEB2	DLPFC	NOT
chr16	68099	68979	15	ASH1L,CHD4,GMEB1,HCFC1,NFIB,REST,PKNOX1,Pol2,RELB,REST,SIN3A,SOX8,SREBF2,ZEB1,ZFP91	DLPFC	NOT
chr16	71545	72094	1	BMI1	DLPFC	NOT
chr16	73820	74415	4	HCFC1,SIN3A,SOX8,ZEB2	DLPFC	NOT
chr16	75821	77164	13	ASH2L,BRD4,CLOCK,HCFC1,REST,OLIG2,Pol2,REST,SMC3,SOX8,YY1,ZFP91,ZNF24	DLPFC	NOT
chr16	77944	78435	5	CHD4,HCFC1,NRF1,REST,Pol2	DLPFC	NOT
chr16	91271	92038	18	ASH1L,BMI1,CHD4,DEAF1,EWSR1,GMEB1,HCFC1,NR3C1,REST,Pol2,PRDM15,REST,SIN3A,SOX8,SREBF2,TARDBP,ZEB2,ZFP91	DLPFC	NOT
chr16	92927	93630	4	HCFC1,REST,PRDM15,SOX10	DLPFC	NOT
chr16	96772	97644	40	ASH1L,ASH2L,BHLHE40,BHLHE41,BMI1,BRD4,CHD4,CTCF,DEAF1,EGR1,GMEB1,HCFC1,MAZ,NFIB,NFIC,NR2F1,NR3C1,REST,OLIG2,PKNOX1,Pol2,PRDM15,RELB,REST,SIN3A,SMC3,SOX10,SOX8,SP1,SREBF2,SRF,TARDBP,TCF12,TRIM28,YY1,ZEB1,ZEB2,ZFP91,ZHX1,ZNF24	DLPFC	HOT
chr16	106761	107431	7	ASH2L,CTCF,REST,REST,SREBF2,ZEB1,ZEB2	DLPFC	NOT
chr16	117560	118309	1	CTCF	DLPFC	NOT
chr16	138345	139293	42	ASH1L,ASH2L,BHLHE40,BMI1,BRD4,CHD4,CREB1,CTCF,DEAF1,EGR1,EWSR1,GMEB1,HCFC1,MAZ,NFIB,NFIC,NR3C1,NRF1,REST,OLIG2,PKNOX1,Pol2,PRDM15,RELB,REST,SIN3A,SMARCA5,SMC3,SOX10,SOX8,SP1,SREBF2,SRF,TARDBP,TCF12,YY1,ZEB1,ZEB2,ZFP91,ZHX1,ZNF143,ZNF24	DLPFC	HOT
chr16	181314	181817	8	BHLHE40,CTCF,HCFC1,NR3C1,REST,REST,SMC3,ZEB2	DLPFC	NOT
chr16	228812	229823	37	ASH1L,ASH2L,BHLHE40,BRD4,CHD4,CREB1,CTCF,DEAF1,EGR1,EWSR1,GMEB1,HCFC1,MAZ,NFIB,NR3C1,NRF1,REST,OLIG2,PKNOX1,Pol2,PRDM15,RELB,REST,SIN3A,SMC3,SOX10,SOX8,SP1,SREBF2,SRF,TCF12,YY1,ZEB1,ZEB2,ZFP91,ZHX1,ZNF143	DLPFC	HOT
chr16	234249	235062	20	ASH2L,BMI1,BRD4,CHD4,CLOCK,CREB1,DEAF1,GMEB1,HCFC1,REST,OLIG2,PKNOX1,Pol2,REST,SIN3A,ZEB1,ZEB2,ZFP91,ZNF143,ZNF24	DLPFC	NOT
chr16	239722	240585	25	ASH1L,ASH2L,BMI1,BRD4,CHD4,CLOCK,DEAF1,GMEB1,HCFC1,NR3C1,REST,OLIG2,Pol2,RELB,REST,SIN3A,SOX10,SREBF2,SRF,TCF12,YY1,ZEB1,ZEB2,ZFP91,ZNF24	DLPFC	NOT
chr16	282830	283588	8	BMI1,E2F1,GMEB1,REST,RELB,REST,ZEB2,ZNF24	DLPFC	NOT
chr16	352529	352872	1	CTCF	DLPFC	NOT
chr16	352908	353958	6	DEAF1,MAZ,PKNOX1,Pol2,SP4,ZEB2	DLPFC	NOT
chr16	361775	362894	5	CTCF,GABPB1,HCFC1,REST,ZEB1	DLPFC	NOT
chr16	370340	371136	40	ASH1L,ASH2L,BMI1,BRD4,CHD4,CLOCK,CREB1,DEAF1,E2F1,EGR1,GABPB1,GMEB1,HCFC1,MAZ,NFIB,NFIC,NR3C1,REST,OLIG2,PKNOX1,Pol2,PRDM15,RELB,REST,SIN3A,SMARCA5,SMC3,SOX10,SOX8,SP1,SREBF2,SRF,TCF12,YY1,ZEB1,ZEB2,ZFP91,ZHX1,ZNF143,ZNF24	DLPFC	HOT
chr16	379449	379844	1	CHD4	DLPFC	NOT
chr16	381171	381674	1	ASH2L	DLPFC	NOT
chr16	383380	383939	1	ZFP91	DLPFC	NOT
chr16	386422	387379	20	ASH1L,ASH2L,BMI1,CREB1,CTCF,GMEB1,HCFC1,NR3C1,REST,PKNOX1,REST,SOX8,SP1,SREBF2,SRF,YY1,ZEB1,ZEB2,ZFP91,ZNF24	DLPFC	NOT
chr16	391756	392258	5	CHD4,CTCF,REST,ZEB2,ZHX1	DLPFC	NOT
chr16	395997	396843	3	REST,SOX8,ZEB2	DLPFC	NOT
chr16	397534	398315	3	CTCF,HCFC1,ZEB1	DLPFC	NOT
chr16	401480	402485	7	CTCF,HCFC1,NRF1,Pol2,RELB,ZHX1,ZNF143	DLPFC	NOT
chr16	424704	425831	18	ASH2L,BHLHE41,BRD4,DEAF1,GMEB1,HCFC1,NFIC,OLIG2,Pol2,RELB,SIN3A,SMC3,SOX8,SREBF2,YY1,ZEB2,ZFP91,ZNF24	DLPFC	NOT
chr16	457016	457665	5	HCFC1,REST,SOX8,ZEB1,ZFP91	DLPFC	NOT
chr16	457945	458608	12	BMI1,CHD4,DEAF1,GMEB1,HCFC1,REST,REST,SOX8,ZEB1,ZEB2,ZFP91,ZNF24	DLPFC	NOT
chr16	466140	467169	3	BRD4,CTCF,TCF12	DLPFC	NOT
chr16	468267	469132	16	BRD4,CHD4,CTCF,GMEB1,HCFC1,REST,Pol2,RELB,REST,SIN3A,SOX8,SREBF2,ZEB1,ZEB2,ZFP91,ZNF24	DLPFC	NOT
chr16	471277	472216	45	ASH1L,ASH2L,BCL11B,BHLHE41,BMI1,BRD4,CHD4,CLOCK,CREB1,CTCF,DEAF1,E2F1,EGR1,EWSR1,GMEB1,HCFC1,MAZ,NFIB,NFIC,NR2F1,NR3C1,REST,OLIG2,PKNOX1,Pol2,PRDM15,RELB,REST,SIN3A,SMARCA5,SMC3,SOX10,SOX8,SP1,SREBF2,SRF,TARDBP,TCF12,TRIM28,YY1,ZEB1,ZEB2,ZFP91,ZNF143,ZNF24	DLPFC	HOT
chr16	472253	472668	1	ZHX1	DLPFC	NOT
chr16	474315	474955	6	CHD4,HCFC1,REST,SOX8,SREBF2,ZEB2	DLPFC	NOT
chr16	483179	484003	9	ASH1L,REST,SOX8,SP1,SREBF2,TCF12,ZEB2,ZFP91,ZNF24	DLPFC	NOT
chr16	487560	488093	4	CTCF,HCFC1,REST,ZEB2	DLPFC	NOT
chr16	495243	495992	1	CTCF	DLPFC	NOT
chr16	519366	519875	1	DEAF1	DLPFC	NOT
chr16	524761	525300	1	SREBF2	DLPFC	NOT
chr16	527208	527920	10	BRD4,CHD4,DEAF1,HCFC1,REST,Pol2,TRIM28,ZEB1,ZEB2,ZNF143	DLPFC	NOT
chr16	546822	547571	2	CTCF,HCFC1	DLPFC	NOT
chr16	579036	579501	4	CTCF,HCFC1,REST,ZEB2	DLPFC	NOT
chr16	580002	580795	1	ASH1L	DLPFC	NOT
chr16	587156	587768	5	HCFC1,REST,REST,SMARCA5,SREBF2	DLPFC	NOT
chr16	589062	590166	30	ASH2L,BMI1,BRD4,CHD4,DEAF1,GABPB1,GMEB1,HCFC1,MAZ,NR3C1,REST,OLIG2,PKNOX1,Pol2,RELB,REST,SIN3A,SMC3,SOX8,SP1,SP4,SREBF2,TCF12,TRIM28,YY1,ZEB1,ZEB2,ZFP91,ZNF143,ZNF24	DLPFC	NOT
chr16	610947	611530	22	ASH2L,BHLHE40,BHLHE41,CHD4,CTCF,E2F1,GMEB1,HCFC1,REST,OLIG2,REST,SIN3A,SMARCA5,SMC3,SOX8,SP1,SREBF2,TRIM28,YY1,ZEB1,ZEB2,ZNF24	DLPFC	NOT
chr16	636134	637323	33	ASH2L,BHLHE40,BMI1,BRD4,CHD4,CREB1,CTCF,DEAF1,EGR1,GMEB1,HCFC1,NFIB,NR2F1,NR3C1,REST,OLIG2,PKNOX1,Pol2,PRDM15,RELB,REST,SIN3A,SMARCA5,SMC3,SOX8,SP1,SREBF2,TCF12,YY1,ZEB1,ZEB2,ZFP91,ZNF143	DLPFC	NOT
chr16	637436	637939	1	ASH2L	DLPFC	NOT
chr16	641529	641948	1	REST	DLPFC	NOT
chr16	647415	647838	1	BHLHE41	DLPFC	NOT
chr16	647959	649626	18	BHLHE40,BRD4,CHD4,CTCF,HCFC1,NFIB,NFIC,REST,PKNOX1,Pol2,REST,SIN3A,SP1,SREBF2,YY1,ZEB2,ZHX1,ZNF24	DLPFC	NOT
chr16	654098	654597	1	REST	DLPFC	NOT
chr16	658448	659341	2	MAZ,RELB	DLPFC	NOT
chr16	660175	661670	28	ASH1L,ASH2L,BHLHE40,BMI1,BRD4,CHD4,CTCF,GMEB1,HCFC1,NFIB,NFIC,NR3C1,REST,OLIG2,Pol2,PRDM15,RELB,REST,SIN3A,SMARCA5,SP1,SREBF2,TCF12,YY1,ZEB1,ZEB2,ZFP91,ZNF24	DLPFC	NOT
chr16	667691	668295	11	BRD4,CTCF,HCFC1,NR2F1,REST,OLIG2,PKNOX1,Pol2,SIN3A,YY1,ZNF24	DLPFC	NOT
chr16	672278	672892	1	CHD4	DLPFC	NOT
chr16	678642	680641	22	BRD4,CHD4,CLOCK,CTCF,DEAF1,HCFC1,NR3C1,NRF1,REST,OLIG2,PKNOX1,Pol2,RELB,REST,SIN3A,SMC3,SP4,SREBF2,SRF,TRIM28,ZEB2,ZNF24	DLPFC	NOT
chr16	680937	681596	3	BHLHE40,CHD4,SIN3A	DLPFC	NOT
chr16	684131	684872	42	ASH1L,ASH2L,BHLHE40,BMI1,BRD4,CHD4,CLOCK,CREB1,DEAF1,E2F1,EGR1,EWSR1,GABPB1,GMEB1,HCFC1,MAZ,NFIB,NFIC,NR3C1,REST,OLIG2,PKNOX1,Pol2,PRDM15,RELB,REST,SIN3A,SMC3,SOX10,SOX8,SP1,SREBF2,SRF,TARDBP,TRIM28,YY1,ZEB1,ZEB2,ZFP91,ZHX1,ZNF143,ZNF24	DLPFC	HOT
chr16	685136	685809	2	REST,RELB	DLPFC	NOT
chr16	690125	690748	25	ASH1L,ASH2L,BMI1,BRD4,CHD4,DEAF1,EGR1,GMEB1,HCFC1,NR3C1,REST,PKNOX1,Pol2,PRDM15,REST,SIN3A,SMC3,SOX10,SOX8,SP1,SREBF2,TCF12,ZEB1,ZEB2,ZFP91	DLPFC	NOT
chr16	709308	710235	4	ASH2L,REST,SP1,ZEB1	DLPFC	NOT
chr16	711640	712397	9	CTCF,E2F1,REST,PKNOX1,REST,SIN3A,SMC3,ZEB2,ZNF24	DLPFC	NOT
chr16	714649	715295	6	BRD4,DEAF1,HCFC1,PKNOX1,REST,SP1	DLPFC	NOT
chr16	716103	717038	34	ASH1L,ASH2L,BHLHE41,BMI1,BRD4,CHD4,CLOCK,DEAF1,EGR1,GMEB1,HCFC1,MAZ,NFIB,NFIC,REST,OLIG2,Pol2,PRDM15,RELB,REST,SIN3A,SMARCA5,SMC3,SOX10,SOX8,SP1,SREBF2,SRF,TARDBP,TCF12,YY1,ZEB1,ZEB2,ZFP91	DLPFC	NOT
chr16	717741	718275	3	REST,SOX8,ZEB2	DLPFC	NOT
chr16	719776	721574	10	CTCF,REST,PKNOX1,Pol2,PRDM15,REST,SOX8,SREBF2,ZEB1,ZEB2	DLPFC	NOT
chr16	727698	729032	4	HCFC1,NFIC,Pol2,SIN3A	DLPFC	NOT
chr16	730084	730849	2	NFIC,REST	DLPFC	NOT
chr16	733262	734224	2	CTCF,SREBF2	DLPFC	NOT
chr16	740760	741322	32	ASH1L,BHLHE40,BHLHE41,BRD4,CHD4,CTCF,DEAF1,EGR1,EWSR1,GMEB1,HCFC1,NFIC,NR3C1,NRF1,REST,PKNOX1,Pol2,PRDM15,RELB,REST,SIN3A,SMARCA5,SMC3,SOX10,SOX8,SP1,SREBF2,YY1,ZEB1,ZEB2,ZFP91,ZHX1	DLPFC	NOT
chr16	785503	786226	2	CTCF,ZEB1	DLPFC	NOT
chr16	807521	808351	42	ASH2L,BHLHE40,BHLHE41,BMI1,BRD4,CHD4,CLOCK,CREB1,CTCF,DEAF1,EGR1,EWSR1,GABPB1,GMEB1,HCFC1,MAZ,NFIB,NR2F1,NRF1,REST,OLIG2,PKNOX1,Pol2,PRDM15,RELB,REST,SIN3A,SMC3,SOX10,SOX8,SP1,SREBF2,SRF,TCF12,TRIM28,YY1,ZEB1,ZEB2,ZFP91,ZHX1,ZNF143,ZNF24	DLPFC	HOT
chr16	813641	814493	4	CTCF,HCFC1,ZEB1,ZEB2	DLPFC	NOT
chr16	825194	825739	7	BRD4,CHD4,HCFC1,SIN3A,TRIM28,ZEB2,ZNF24	DLPFC	NOT
chr16	842789	843472	7	BRD4,NR3C1,REST,REST,TCF12,ZEB2,ZFP91	DLPFC	NOT
chr16	852160	853422	30	ASH1L,ASH2L,BCL11B,BHLHE40,BMI1,BRD4,CHD4,CREB1,CTCF,DEAF1,EGR1,GMEB1,HCFC1,NFIB,NR3C1,REST,PKNOX1,PRDM15,RELB,REST,SIN3A,SOX8,SP1,SREBF2,TCF12,TRIM28,YY1,ZEB1,ZEB2,ZFP91	DLPFC	NOT
chr16	855413	856151	1	HCFC1	DLPFC	NOT
chr16	867788	868223	1	HCFC1	DLPFC	NOT
chr16	885837	886586	5	CHD4,CTCF,REST,SOX8,ZEB2	DLPFC	NOT
chr16	896400	897539	4	SIN3A,SOX8,SREBF2,ZEB1	DLPFC	NOT
chr16	902016	902805	23	ASH1L,ASH2L,BMI1,BRD4,CHD4,DEAF1,GMEB1,HCFC1,NFIC,NR2F1,NR3C1,OLIG2,Pol2,PRDM15,RELB,SIN3A,SOX8,SP1,TCF12,YY1,ZEB2,ZFP91,ZNF24	DLPFC	NOT
chr16	907759	908588	6	GABPB1,HCFC1,REST,REST,SREBF2,ZEB2	DLPFC	NOT
chr16	912392	913492	40	ASH1L,ASH2L,BHLHE40,BMI1,BRD4,CHD4,CREB1,CTCF,DEAF1,E2F1,EGR1,GABPB1,GMEB1,HCFC1,NFIB,NFIC,NR2F1,NR3C1,REST,OLIG2,PKNOX1,Pol2,PRDM15,RELB,REST,SIN3A,SMC3,SOX10,SOX8,SP1,SREBF2,SRF,TCF12,TRIM28,YY1,ZEB1,ZEB2,ZFP91,ZHX1,ZNF24	DLPFC	HOT
chr16	919979	920498	1	ZEB1	DLPFC	NOT
chr16	920657	921762	9	CHD4,CREB1,HCFC1,REST,REST,SOX8,SP1,SREBF2,ZEB1	DLPFC	NOT
chr16	929761	930156	1	CHD4	DLPFC	NOT
chr16	938021	938721	5	HCFC1,REST,PKNOX1,REST,SOX8	DLPFC	NOT
chr16	951107	951942	1	ZFP91	DLPFC	NOT
chr16	964478	965188	6	ASH2L,HCFC1,YY1,ZEB1,ZEB2,ZFP91	DLPFC	NOT
chr16	970692	971998	35	ASH1L,ASH2L,BHLHE40,BMI1,BRD4,CHD4,DEAF1,EWSR1,GMEB1,HCFC1,MAZ,NFIB,NFIC,NR3C1,NRF1,REST,OLIG2,PKNOX1,Pol2,PRDM15,RELB,SOX8,SP1,SP4,SREBF2,SRF,TARDBP,TCF12,TRIM28,YY1,ZEB1,ZEB2,ZFP91,ZHX1,ZNF24	DLPFC	HOT
chr16	972387	973283	47	ASH1L,ASH2L,BCL11A,BHLHE40,BHLHE41,BMI1,BRD4,CHD4,CREB1,CTCF,DEAF1,E2F1,EGR1,EWSR1,GABPB1,GMEB1,HCFC1,MAZ,NFIB,NFIC,NR2F1,NR3C1,REST,OLIG2,PKNOX1,Pol2,PRDM15,RELB,REST,SIN3A,SMARCA5,SMC3,SOX10,SOX8,SP1,SREBF2,SRF,TARDBP,TCF12,TRIM28,YY1,ZEB1,ZEB2,ZFP91,ZHX1,ZNF143,ZNF24	DLPFC	HOT
chr16	974114	975435	22	ASH2L,BMI1,BRD4,CHD4,GMEB1,HCFC1,NR3C1,REST,OLIG2,Pol2,PRDM15,REST,SIN3A,SOX8,SP1,SREBF2,TCF12,YY1,ZEB1,ZEB2,ZFP91,ZNF24	DLPFC	NOT
chr16	976867	977818	19	BHLHE40,BMI1,BRD4,CHD4,GMEB1,HCFC1,NR3C1,REST,Pol2,RELB,REST,SIN3A,SOX8,SP1,SREBF2,TCF12,ZEB1,ZFP91,ZNF24	DLPFC	NOT
chr16	979758	980153	1	CHD4	DLPFC	NOT
chr16	980925	981842	13	BHLHE40,BRD4,HCFC1,REST,Pol2,PRDM15,RELB,REST,SIN3A,SOX8,SREBF2,ZEB2,ZNF24	DLPFC	NOT
chr16	983118	984041	9	BRD4,GMEB1,NR3C1,REST,REST,SIN3A,SREBF2,TCF12,ZEB2	DLPFC	NOT
chr16	985043	986086	18	CHD4,CTCF,HCFC1,NR3C1,REST,PKNOX1,Pol2,PRDM15,RELB,REST,SIN3A,SMARCA5,SOX8,SP1,SREBF2,TCF12,ZEB1,ZEB2	DLPFC	NOT
chr16	986286	986741	1	ZEB2	DLPFC	NOT
chr16	987196	987695	3	REST,REST,ZEB2	DLPFC	NOT
chr16	987815	988990	3	BRD4,Pol2,ZEB1	DLPFC	NOT
chr16	990399	991505	11	BMI1,NFIC,REST,SOX8,SP1,SREBF2,SRF,TCF12,YY1,ZEB1,ZEB2	DLPFC	NOT
chr16	991959	992462	2	ASH2L,REST	DLPFC	NOT
chr16	1014640	1015287	3	BRD4,HCFC1,ZEB2	DLPFC	NOT
chr16	1018404	1018853	1	ZNF24	DLPFC	NOT
chr16	1019119	1020004	21	BRD4,CHD4,GMEB1,HCFC1,NFIB,NR3C1,REST,PKNOX1,Pol2,PRDM15,RELB,SIN3A,SOX8,SP1,SREBF2,TCF12,YY1,ZEB1,ZEB2,ZFP91,ZNF24	DLPFC	NOT
chr16	1026278	1027966	11	CHD4,CTCF,GMEB1,HCFC1,NR3C1,REST,PKNOX1,REST,SIN3A,ZEB2,ZNF24	DLPFC	NOT
chr16	1034625	1035606	38	ASH1L,ASH2L,BHLHE40,BMI1,BRD4,CHD4,CLOCK,CREB1,DEAF1,E2F1,GMEB1,HCFC1,NFIB,NFIC,NR2F1,NR3C1,REST,OLIG2,PKNOX1,Pol2,PRDM15,RELB,REST,SIN3A,SOX10,SOX8,SP1,SREBF2,SRF,TARDBP,TCF12,TRIM28,YY1,ZEB1,ZEB2,ZFP91,ZHX1,ZNF24	DLPFC	HOT
chr16	1036969	1037424	1	ZEB2	DLPFC	NOT
chr16	1045247	1046198	6	ASH2L,REST,PKNOX1,REST,SREBF2,ZEB1	DLPFC	NOT
chr16	1046298	1047365	30	ASH1L,ASH2L,BHLHE40,BMI1,BRD4,CHD4,EGR1,GMEB1,HCFC1,NFIB,NFIC,NR2F1,NR3C1,REST,OLIG2,Pol2,PRDM15,RELB,REST,SIN3A,SMARCA5,SOX8,SP1,SREBF2,SRF,TCF12,ZEB2,ZFP91,ZHX1,ZNF24	DLPFC	NOT
chr16	1048235	1049204	29	ASH1L,BMI1,BRD4,CHD4,DEAF1,EGR1,GMEB1,HCFC1,NFIB,NFIC,NR3C1,NRF1,REST,OLIG2,PKNOX1,Pol2,PRDM15,RELB,REST,SIN3A,SOX8,SP1,SREBF2,TCF12,YY1,ZEB1,ZEB2,ZFP91,ZNF24	DLPFC	NOT
chr16	1052740	1053709	13	BRD4,REST,RELB,REST,SIN3A,SMC3,SOX8,SP1,SREBF2,TCF12,ZEB2,ZFP91,ZNF24	DLPFC	NOT
chr16	1054640	1055537	19	BHLHE40,BMI1,BRD4,CHD4,CTCF,EWSR1,GMEB1,NR3C1,REST,PRDM15,REST,SIN3A,SMC3,SOX8,SREBF2,TCF12,ZEB2,ZFP91,ZHX1	DLPFC	NOT
chr16	1057479	1057818	1	CTCF	DLPFC	NOT
chr16	1102814	1103200	1	CTCF	DLPFC	NOT
chr16	1106207	1106706	4	CTCF,REST,REST,SMARCA5	DLPFC	NOT
chr16	1194617	1194943	1	CTCF	DLPFC	NOT
chr16	1300818	1301341	4	CTCF,NFIC,REST,REST	DLPFC	NOT
chr16	1308832	1309675	26	ASH1L,ASH2L,BRD4,CHD4,CREB1,DEAF1,EGR1,GMEB1,HCFC1,MAZ,NFIB,REST,PKNOX1,Pol2,PRDM15,RELB,REST,SIN3A,SMC3,SOX10,SOX8,SP1,SREBF2,ZEB1,ZEB2,ZFP91	DLPFC	NOT
chr16	1323137	1323990	24	ASH1L,ASH2L,BHLHE40,CLOCK,GMEB1,HCFC1,NR3C1,REST,PKNOX1,Pol2,PRDM15,RELB,REST,SIN3A,SOX8,SP1,SREBF2,SRF,TCF12,TRIM28,ZEB1,ZEB2,ZFP91,ZHX1	DLPFC	NOT
chr16	1342761	1343658	25	ASH1L,ASH2L,BMI1,BRD4,CHD4,CREB1,DEAF1,GMEB1,HCFC1,MAZ,REST,OLIG2,PKNOX1,SIN3A,SP1,SP4,SREBF2,TCF12,YY1,ZEB1,ZEB2,ZFP91,ZHX1,ZNF143,ZNF24	DLPFC	NOT
chr16	1351635	1352393	13	BRD4,HCFC1,NR3C1,NRF1,REST,PKNOX1,Pol2,REST,SIN3A,SOX10,YY1,ZEB1,ZNF143	DLPFC	NOT
chr16	1363222	1363971	1	CTCF	DLPFC	NOT
chr16	1393641	1394000	1	SMC3	DLPFC	NOT
chr16	1407990	1408874	38	ASH1L,ASH2L,BMI1,CHD4,CLOCK,CREB1,CTCF,DEAF1,E2F1,EGR1,GMEB1,HCFC1,MAZ,NFIB,NFIC,NR3C1,NRF1,REST,OLIG2,PKNOX1,Pol2,PRDM15,REST,SIN3A,SMC3,SOX10,SOX8,SP1,SP4,SREBF2,SRF,TCF12,YY1,ZEB1,ZEB2,ZFP91,ZHX1,ZNF24	DLPFC	HOT
chr16	1413645	1414191	2	CTCF,MAZ	DLPFC	NOT
chr16	1420374	1421314	49	ASH1L,ASH2L,BCL11B,BHLHE40,BHLHE41,BMI1,BRD4,CHD4,CLOCK,CREB1,CTCF,DEAF1,E2F1,EGR1,EWSR1,GABPB1,GMEB1,HCFC1,MAZ,NFIB,NFIC,NR2F1,NR3C1,NRF1,REST,OLIG2,PKNOX1,Pol2,PRDM15,RELB,REST,SIN3A,SMARCA5,SMC3,SOX10,SOX8,SP1,SP4,SREBF2,TARDBP,TCF12,TRIM28,YY1,ZEB1,ZEB2,ZFP91,ZHX1,ZNF143,ZNF24	DLPFC	HOT
chr16	1474833	1475366	18	ASCL1,BHLHE40,BRD4,DEAF1,HCFC1,NFIC,NR3C1,REST,PKNOX1,Pol2,PRDM15,RELB,REST,SIN3A,SMARCA5,ZEB1,ZHX1,ZNF143	DLPFC	NOT
chr16	1493155	1493624	3	HCFC1,Pol2,ZEB2	DLPFC	NOT
chr16	1610366	1611315	20	ASCL1,BMI1,CHD4,CLOCK,CTCF,DEAF1,GMEB1,HCFC1,REST,OLIG2,PKNOX1,Pol2,REST,SIN3A,SOX8,YY1,ZEB1,ZEB2,ZFP91,ZNF24	DLPFC	NOT
chr16	1611807	1612661	32	ASH2L,BHLHE41,BRD4,CHD4,CREB1,DEAF1,EGR1,EWSR1,GMEB1,HCFC1,NR3C1,REST,OLIG2,PKNOX1,Pol2,PRDM15,RELB,REST,SIN3A,SMARCA5,SMC3,SOX10,SOX8,SP1,SREBF2,SRF,YY1,ZEB1,ZEB2,ZFP91,ZHX1,ZNF24	DLPFC	NOT
chr16	1642005	1642848	28	ASH1L,ASH2L,BHLHE40,BMI1,BRD4,CHD4,EGR1,GMEB1,HCFC1,NFIB,REST,OLIG2,PKNOX1,Pol2,PRDM15,REST,SIN3A,SMC3,SOX8,SP1,SREBF2,SRF,TCF12,ZEB1,ZEB2,ZFP91,ZHX1,ZNF24	DLPFC	NOT
chr16	1677916	1678439	11	CHD4,HCFC1,NFIC,NR3C1,REST,PKNOX1,Pol2,REST,ZEB1,ZEB2,ZHX1	DLPFC	NOT
chr16	1680930	1681435	3	REST,REST,SP1	DLPFC	NOT
chr16	1705585	1706346	18	BHLHE40,BRD4,CTCF,GABPB1,HCFC1,NFIB,REST,PKNOX1,Pol2,PRDM15,REST,SMC3,SP1,TRIM28,ZEB1,ZEB2,ZFP91,ZHX1	DLPFC	NOT
chr16	1721955	1723040	32	ASH1L,BMI1,BRD4,CHD4,CREB1,CTCF,DEAF1,EGR1,GMEB1,HCFC1,NFIB,NR3C1,REST,OLIG2,PKNOX1,Pol2,RELB,REST,SIN3A,SMC3,SOX8,SP1,SREBF2,SRF,TARDBP,TCF12,YY1,ZEB1,ZEB2,ZFP91,ZHX1,ZNF24	DLPFC	NOT
chr16	1723504	1724599	8	CHD4,CTCF,GMEB1,NFIB,REST,REST,SP1,ZNF24	DLPFC	NOT
chr16	1752339	1752758	1	EWSR1	DLPFC	NOT
chr16	1764779	1765238	1	RELB	DLPFC	NOT
chr16	1767287	1767706	1	REST	DLPFC	NOT
chr16	1769129	1769824	3	REST,REST,YY1	DLPFC	NOT
chr16	1770335	1771178	3	ASH2L,BHLHE40,REST	DLPFC	NOT
chr16	1772800	1773692	25	ASH1L,BHLHE40,BRD4,CHD4,CTCF,DEAF1,EGR1,GMEB1,HCFC1,NFIC,NR3C1,REST,PKNOX1,Pol2,PRDM15,RELB,REST,SIN3A,SOX8,SP1,SREBF2,YY1,ZEB1,ZEB2,ZNF24	DLPFC	NOT
chr16	1782385	1783244	46	ASH1L,ASH2L,BCL11B,BHLHE40,BHLHE41,BMI1,BRD4,CHD4,CLOCK,CREB1,DEAF1,E2F1,EGR1,EWSR1,GABPB1,GMEB1,HCFC1,MAZ,NFIB,NFIC,NR2F1,NR3C1,REST,OLIG2,PKNOX1,Pol2,PRDM15,RELB,REST,SIN3A,SMC3,SOX10,SOX8,SP1,SP4,SREBF2,SRF,TCF12,TRIM28,YY1,ZEB1,ZEB2,ZFP91,ZHX1,ZNF143,ZNF24	DLPFC	HOT
chr16	1826831	1827779	26	ASH1L,ASH2L,BCL11B,BRD4,CHD4,CTCF,DEAF1,EGR1,GMEB1,HCFC1,NFIB,NR3C1,REST,PKNOX1,Pol2,PRDM15,RELB,REST,SIN3A,SOX8,SP1,SREBF2,TRIM28,YY1,ZEB1,ZEB2	DLPFC	NOT
chr16	1929545	1930082	9	BHLHE40,CTCF,HCFC1,NFIC,NRF1,PKNOX1,PRDM15,ZEB2,ZHX1	DLPFC	NOT
chr16	1943040	1943920	48	ASH1L,ASH2L,BCL11B,BHLHE40,BHLHE41,BMI1,BRD4,CHD4,CLOCK,CREB1,CTCF,DEAF1,EGR1,EWSR1,GABPB1,GMEB1,HCFC1,MAZ,NFIB,NFIC,NR2F1,NR3C1,REST,OLIG2,PKNOX1,Pol2,PRDM15,RELB,REST,SIN3A,SMARCA5,SMC3,SOX10,SOX8,SP1,SP4,SREBF2,SRF,TARDBP,TCF12,TRIM28,YY1,ZEB1,ZEB2,ZFP91,ZHX1,ZNF143,ZNF24	DLPFC	HOT
chr16	1959209	1959821	17	BRD4,CHD4,CTCF,HCFC1,NRF1,REST,PKNOX1,Pol2,PRDM15,REST,SMC3,SOX8,SREBF2,YY1,ZEB1,ZEB2,ZNF143	DLPFC	NOT
chr16	1964452	1965332	41	ASH1L,ASH2L,BHLHE41,BMI1,BRD4,CHD4,CLOCK,CREB1,CTCF,DEAF1,EGR1,GMEB1,HCFC1,MAZ,NFIB,NFIC,NR2F1,NR3C1,REST,OLIG2,PKNOX1,Pol2,PRDM15,RELB,REST,SIN3A,SMARCA5,SMC3,SOX10,SOX8,SP1,SREBF2,SRF,TARDBP,TCF12,YY1,ZEB1,ZEB2,ZFP91,ZNF143,ZNF24	DLPFC	HOT
chr16	1971610	1972359	47	ASH1L,ASH2L,BCL11B,BHLHE40,BHLHE41,BMI1,BRD4,CHD4,CLOCK,CREB1,CTCF,DEAF1,E2F1,EGR1,EWSR1,GABPB1,GMEB1,HCFC1,MAZ,NFIB,NFIC,NR2F1,NR3C1,REST,OLIG2,PKNOX1,Pol2,PRDM15,RELB,REST,SIN3A,SMARCA5,SMC3,SOX10,SOX8,SP1,SREBF2,SRF,TCF12,TRIM28,YY1,ZEB1,ZEB2,ZFP91,ZHX1,ZNF143,ZNF24	DLPFC	HOT
chr16	1979602	1979961	1	SMC3	DLPFC	NOT
chr16	1980098	1980597	1	REST	DLPFC	NOT
chr16	1981885	1982753	14	BHLHE40,BRD4,CHD4,DEAF1,HCFC1,NFIC,REST,OLIG2,PRDM15,SOX8,SP1,TCF12,ZEB2,ZNF24	DLPFC	NOT
chr16	1982853	1983322	1	MAZ	DLPFC	NOT
chr16	1983411	1984495	13	BHLHE40,CTCF,EGR1,HCFC1,REST,PKNOX1,RELB,REST,SP1,ZEB2,ZHX1,ZNF143,ZNF24	DLPFC	NOT
chr16	1984561	1985060	1	REST	DLPFC	NOT
chr16	1992125	1992681	3	DEAF1,REST,SP1	DLPFC	NOT
chr16	2003758	2004546	20	ASH2L,BHLHE41,BRD4,CHD4,CTCF,EWSR1,GMEB1,HCFC1,MAZ,NR2F1,REST,OLIG2,RELB,REST,SIN3A,SOX8,ZEB1,ZEB2,ZFP91,ZNF24	DLPFC	NOT
chr16	2009647	2010730	18	ASH2L,CTCF,GMEB1,HCFC1,REST,OLIG2,PKNOX1,Pol2,PRDM15,REST,SIN3A,SOX8,SP1,TRIM28,ZEB1,ZEB2,ZHX1,ZNF24	DLPFC	NOT
chr16	2023012	2023646	31	ASH1L,ASH2L,BHLHE40,BMI1,BRD4,CHD4,CTCF,DEAF1,EWSR1,GMEB1,HCFC1,MAZ,NFIC,NR3C1,REST,PKNOX1,Pol2,PRDM15,REST,SIN3A,SMARCA5,SMC3,SOX8,SP1,SREBF2,TCF12,TRIM28,ZEB2,ZFP91,ZHX1,ZNF24	DLPFC	NOT
chr16	2027789	2028292	1	SIN3A	DLPFC	NOT
chr16	2032209	2033100	18	ASH2L,BHLHE41,CHD4,DEAF1,EWSR1,GMEB1,HCFC1,OLIG2,PKNOX1,Pol2,REST,SMC3,SOX8,SP1,TCF12,ZEB1,ZEB2,ZNF24	DLPFC	NOT
chr16	2033253	2034062	40	ASH1L,ASH2L,BHLHE40,BMI1,BRD4,CHD4,CLOCK,CREB1,DEAF1,EGR1,EWSR1,GMEB1,HCFC1,MAZ,NFIB,NFIC,NR2F1,NR3C1,REST,OLIG2,PKNOX1,Pol2,PRDM15,RELB,REST,SIN3A,SMC3,SOX10,SOX8,SP1,SREBF2,SRF,TARDBP,TCF12,YY1,ZEB1,ZEB2,ZFP91,ZNF143,ZNF24	DLPFC	HOT
chr16	2040680	2041263	3	ASH1L,HCFC1,TCF12	DLPFC	NOT
chr16	2047467	2048186	44	ASH1L,ASH2L,BCL11B,BHLHE40,BMI1,BRD4,CHD4,CLOCK,CREB1,CTCF,DEAF1,EGR1,EWSR1,GABPB1,GMEB1,HCFC1,MAZ,NFIB,NFIC,NR2F1,NR3C1,REST,OLIG2,PKNOX1,Pol2,PRDM15,RELB,REST,SIN3A,SMC3,SOX10,SOX8,SP1,SREBF2,TARDBP,TCF12,TRIM28,YY1,ZEB1,ZEB2,ZFP91,ZHX1,ZNF143,ZNF24	DLPFC	HOT
chr16	2056141	2057691	23	ASH1L,ASH2L,BHLHE40,BMI1,BRD4,CTCF,DEAF1,EGR1,EWSR1,HCFC1,NFIC,NR3C1,REST,OLIG2,PKNOX1,Pol2,REST,SP1,SREBF2,TCF12,TRIM28,ZEB1,ZNF24	DLPFC	NOT
chr16	2081943	2082482	1	SREBF2	DLPFC	NOT
chr16	2089753	2090222	1	Pol2	DLPFC	NOT
chr16	2121329	2122430	4	CTCF,HCFC1,ZEB2,ZFP91	DLPFC	NOT
chr16	2126079	2126971	30	ASH1L,BHLHE40,BMI1,BRD4,CHD4,CREB1,CTCF,DEAF1,EGR1,GMEB1,HCFC1,MAZ,NR3C1,REST,OLIG2,PKNOX1,Pol2,PRDM15,REST,SIN3A,SOX8,SP1,SREBF2,SRF,TARDBP,TCF12,TRIM28,ZEB1,ZEB2,ZFP91	DLPFC	NOT
chr16	2135875	2136458	37	ASH1L,BHLHE40,BMI1,BRD4,CHD4,CLOCK,CREB1,DEAF1,GMEB1,HCFC1,NFIB,NR3C1,NRF1,REST,OLIG2,PKNOX1,Pol2,PRDM15,RELB,REST,SIN3A,SMARCA5,SMC3,SOX10,SOX8,SP1,SP4,SREBF2,SRF,TCF12,TRIM28,YY1,ZEB1,ZEB2,ZFP91,ZNF143,ZNF24	DLPFC	HOT
chr16	2140432	2141233	4	CTCF,SIN3A,ZEB2,ZFP91	DLPFC	NOT
chr16	2147878	2148651	4	CHD4,NFIB,SREBF2,ZEB2	DLPFC	NOT
chr16	2153333	2154225	21	ASH1L,BCL11B,BHLHE40,BHLHE41,BRD4,CHD4,CTCF,GMEB1,HCFC1,MAZ,REST,Pol2,REST,SIN3A,SMARCA5,SREBF2,ZEB1,ZEB2,ZFP91,ZHX1,ZNF24	DLPFC	NOT
chr16	2155184	2156079	49	ASH1L,ASH2L,BCL11B,BHLHE40,BHLHE41,BMI1,BRD4,CHD4,CLOCK,CREB1,CTCF,DEAF1,E2F1,EGR1,EWSR1,GABPB1,GMEB1,HCFC1,MAZ,NFIB,NFIC,NR2F1,NR3C1,NRF1,REST,OLIG2,PKNOX1,Pol2,PRDM15,RELB,REST,SIN3A,SMC3,SOX10,SOX8,SP1,SP4,SREBF2,SRF,TARDBP,TCF12,TRIM28,YY1,ZEB1,ZEB2,ZFP91,ZHX1,ZNF143,ZNF24	DLPFC	HOT
chr16	2159179	2159815	1	REST	DLPFC	NOT
chr16	2169617	2170076	1	BRD4	DLPFC	NOT
chr16	2185191	2185660	1	CREB1	DLPFC	NOT
chr16	2190837	2191427	4	SIN3A,SOX8,TCF12,ZEB2	DLPFC	NOT
chr16	2204957	2206090	32	ASH2L,BMI1,BRD4,CREB1,CTCF,DEAF1,EGR1,GMEB1,HCFC1,NFIB,NR3C1,NRF1,REST,OLIG2,PKNOX1,Pol2,PRDM15,RELB,REST,SIN3A,SMC3,SOX10,SOX8,SP1,SREBF2,TCF12,YY1,ZEB1,ZFP91,ZHX1,ZNF143,ZNF24	DLPFC	NOT
chr16	2214691	2215590	46	ASH1L,ASH2L,BCL11B,BHLHE40,BHLHE41,BMI1,BRD4,CHD4,CLOCK,CREB1,CTCF,DEAF1,EGR1,EWSR1,GABPB1,HCFC1,MAZ,NFIB,NR2F1,NR3C1,NRF1,REST,OLIG2,PKNOX1,Pol2,PRDM15,RELB,REST,SIN3A,SMARCA5,SMC3,SOX10,SOX8,SP1,SP4,SREBF2,SRF,TCF12,TRIM28,YY1,ZEB1,ZEB2,ZFP91,ZHX1,ZNF143,ZNF24	DLPFC	HOT
chr16	2223203	2223952	49	ASH1L,ASH2L,BCL11B,BHLHE40,BHLHE41,BMI1,BRD4,CHD4,CLOCK,CREB1,CTCF,DEAF1,E2F1,EGR1,EWSR1,GABPB1,GMEB1,HCFC1,MAZ,NFIB,NFIC,NR2F1,NR3C1,NRF1,REST,OLIG2,PKNOX1,Pol2,PRDM15,RELB,REST,SIN3A,SMC3,SOX10,SOX8,SP1,SP4,SREBF2,SRF,TARDBP,TCF12,TRIM28,YY1,ZEB1,ZEB2,ZFP91,ZHX1,ZNF143,ZNF24	DLPFC	HOT
chr16	2251390	2252284	46	ASH1L,ASH2L,BCL11B,BHLHE40,BMI1,BRD4,CHD4,CREB1,CTCF,DEAF1,EGR1,EWSR1,GABPB1,GMEB1,HCFC1,MAZ,NFIB,NFIC,NR2F1,NR3C1,NRF1,REST,OLIG2,PKNOX1,Pol2,PRDM15,RELB,REST,SIN3A,SMARCA5,SMC3,SOX10,SOX8,SP1,SREBF2,SRF,TARDBP,TCF12,TRIM28,YY1,ZEB1,ZEB2,ZFP91,ZHX1,ZNF143,ZNF24	DLPFC	HOT
chr16	2267727	2268671	40	ASH1L,ASH2L,BCL11B,BHLHE41,BMI1,BRD4,CHD4,CLOCK,CREB1,CTCF,DEAF1,EGR1,GMEB1,HCFC1,MAZ,NFIB,NFIC,NR3C1,NRF1,REST,OLIG2,PKNOX1,Pol2,PRDM15,RELB,REST,SIN3A,SMC3,SOX10,SOX8,SP1,SREBF2,TARDBP,TCF12,TRIM28,YY1,ZEB1,ZEB2,ZFP91,ZNF24	DLPFC	HOT
chr16	2339665	2340399	9	BHLHE40,EGR1,HCFC1,NFIC,NR3C1,REST,REST,SP1,SREBF2	DLPFC	NOT
chr16	2340493	2341450	41	ASH1L,ASH2L,BHLHE40,BHLHE41,BMI1,BRD4,CHD4,CREB1,CTCF,DEAF1,EWSR1,GABPB1,GMEB1,HCFC1,MAZ,NFIB,NFIC,NR2F1,NR3C1,NRF1,REST,OLIG2,PKNOX1,Pol2,PRDM15,RELB,REST,SIN3A,SMC3,SOX10,SOX8,SP1,SREBF2,TCF12,TRIM28,YY1,ZEB1,ZEB2,ZFP91,ZHX1,ZNF24	DLPFC	HOT
chr16	2423020	2423553	6	ASH1L,CTCF,REST,REST,ZEB2,ZHX1	DLPFC	NOT
chr16	2428634	2429722	26	ASH2L,BCL11B,BHLHE40,BHLHE41,DEAF1,GMEB1,HCFC1,MAZ,NR2F1,REST,OLIG2,PKNOX1,Pol2,PRDM15,REST,SMC3,SOX8,SP1,TCF12,YY1,ZEB1,ZEB2,ZFP91,ZHX1,ZNF143,ZNF24	DLPFC	NOT
chr16	2450390	2451139	30	ASH1L,ASH2L,BMI1,BRD4,CLOCK,CTCF,DEAF1,GMEB1,HCFC1,NFIB,NR3C1,REST,OLIG2,PKNOX1,Pol2,PRDM15,RELB,REST,SIN3A,SMC3,SOX8,SREBF2,SRF,TCF12,YY1,ZEB1,ZEB2,ZFP91,ZNF143,ZNF24	DLPFC	NOT
chr16	2459711	2460329	26	ASH2L,BMI1,BRD4,CHD4,DEAF1,GMEB1,HCFC1,MAZ,REST,OLIG2,PKNOX1,Pol2,PRDM15,REST,SIN3A,SMC3,SOX10,SP1,SP4,SREBF2,TCF12,YY1,ZEB1,ZEB2,ZFP91,ZNF24	DLPFC	NOT
chr16	2469043	2469542	1	REST	DLPFC	NOT
chr16	2469845	2470280	1	HCFC1	DLPFC	NOT
chr16	2473709	2474458	1	CTCF	DLPFC	NOT
chr16	2474834	2475293	2	HCFC1,NRF1	DLPFC	NOT
chr16	2482526	2483487	18	BMI1,CHD4,CTCF,DEAF1,GMEB1,HCFC1,NR3C1,REST,PKNOX1,Pol2,PRDM15,RELB,SIN3A,SMC3,SP1,SREBF2,ZEB1,ZEB2	DLPFC	NOT
chr16	2486953	2487703	9	CHD4,CTCF,HCFC1,NFIC,REST,REST,SIN3A,SREBF2,ZEB2	DLPFC	NOT
chr16	2501020	2501862	28	BHLHE40,BHLHE41,CHD4,CREB1,CTCF,DEAF1,E2F1,EGR1,EWSR1,GMEB1,HCFC1,NFIC,REST,PKNOX1,RELB,REST,SIN3A,SMARCA5,SMC3,SOX8,SP1,SREBF2,TARDBP,TCF12,ZEB1,ZEB2,ZFP91,ZNF24	DLPFC	NOT
chr16	2501893	2502396	1	SOX8	DLPFC	NOT
chr16	2511275	2512374	3	RELB,SIN3A,SREBF2	DLPFC	NOT
chr16	2512754	2513173	1	REST	DLPFC	NOT
chr16	2513302	2514179	11	CHD4,CLOCK,DEAF1,HCFC1,OLIG2,REST,SOX10,SOX8,SP1,YY1,ZEB1	DLPFC	NOT
chr16	2516341	2516800	1	NFIB	DLPFC	NOT
chr16	2518598	2519338	1	SREBF2	DLPFC	NOT
chr16	2519922	2520630	6	HCFC1,NR3C1,REST,PKNOX1,Pol2,SIN3A	DLPFC	NOT
chr16	2523676	2524145	1	MAZ	DLPFC	NOT
chr16	2531349	2532422	41	ASH1L,ASH2L,BHLHE40,BHLHE41,BMI1,BRD4,CHD4,CREB1,CTCF,DEAF1,EGR1,EWSR1,GMEB1,HCFC1,NFIB,NFIC,NR3C1,NRF1,REST,OLIG2,PKNOX1,Pol2,PRDM15,RELB,REST,SIN3A,SMARCA5,SMC3,SOX10,SOX8,SP1,SREBF2,SRF,TCF12,TRIM28,YY1,ZEB1,ZEB2,ZFP91,ZHX1,ZNF24	DLPFC	HOT
chr16	2532438	2532907	1	MAZ	DLPFC	NOT
chr16	2536253	2537000	1	GMEB1	DLPFC	NOT
chr16	2537303	2538106	14	BHLHE40,CREB1,DEAF1,GMEB1,HCFC1,MAZ,OLIG2,PKNOX1,Pol2,SMARCA5,SMC3,YY1,ZEB1,ZNF24	DLPFC	NOT
chr16	2539902	2540651	1	CTCF	DLPFC	NOT
chr16	2603083	2603853	43	ASH1L,ASH2L,BCL11B,BHLHE41,BMI1,BRD4,CHD4,CREB1,CTCF,DEAF1,EGR1,EWSR1,GMEB1,HCFC1,MAZ,NFIB,NFIC,NR3C1,NRF1,REST,OLIG2,PKNOX1,Pol2,PRDM15,RELB,REST,SIN3A,SMARCA5,SMC3,SOX10,SOX8,SP1,SREBF2,SRF,TARDBP,TCF12,TRIM28,YY1,ZEB1,ZEB2,ZFP91,ZNF143,ZNF24	DLPFC	HOT
chr16	2660586	2661335	1	CTCF	DLPFC	NOT
chr16	2669962	2670461	4	CTCF,REST,REST,ZEB2	DLPFC	NOT
chr16	2673224	2673973	24	ASH2L,BHLHE40,BRD4,CHD4,CTCF,DEAF1,GMEB1,HCFC1,NR3C1,REST,OLIG2,PKNOX1,Pol2,PRDM15,REST,SIN3A,SOX8,SP1,SREBF2,TCF12,YY1,ZEB1,ZEB2,ZFP91	DLPFC	NOT
chr16	2682122	2682879	44	ASH1L,ASH2L,BHLHE40,BHLHE41,BMI1,BRD4,CHD4,CLOCK,CREB1,CTCF,DEAF1,EGR1,GABPB1,GMEB1,HCFC1,MAZ,NFIB,NFIC,NR3C1,REST,OLIG2,PKNOX1,Pol2,PRDM15,RELB,REST,SIN3A,SMARCA5,SMC3,SOX10,SOX8,SP1,SP4,SREBF2,SRF,TARDBP,TCF12,TRIM28,YY1,ZEB1,ZEB2,ZFP91,ZNF143,ZNF24	DLPFC	HOT
chr16	2691868	2692820	22	ASH1L,CHD4,DEAF1,GMEB1,HCFC1,NFIC,NR3C1,REST,PKNOX1,Pol2,PRDM15,REST,SMC3,SOX8,SP1,SREBF2,TCF12,YY1,ZEB1,ZEB2,ZFP91,ZNF24	DLPFC	NOT
chr16	2693060	2693836	30	ASH1L,ASH2L,BRD4,CHD4,CTCF,EGR1,GMEB1,HCFC1,NR3C1,REST,OLIG2,PKNOX1,Pol2,PRDM15,RELB,REST,SIN3A,SMC3,SOX10,SOX8,SP1,SREBF2,SRF,TCF12,YY1,ZEB1,ZEB2,ZFP91,ZNF143,ZNF24	DLPFC	NOT
chr16	2709845	2710731	1	YY1	DLPFC	NOT
chr16	2715450	2715869	1	REST	DLPFC	NOT
chr16	2721216	2721571	1	CTCF	DLPFC	NOT
chr16	2751961	2752854	40	ASH1L,ASH2L,BMI1,BRD4,CHD4,CLOCK,CREB1,CTCF,DEAF1,EGR1,EWSR1,GMEB1,HCFC1,MAZ,NFIB,NFIC,NR3C1,NRF1,REST,PKNOX1,Pol2,PRDM15,RELB,REST,SIN3A,SMC3,SOX10,SOX8,SP1,SREBF2,SRF,TARDBP,TCF12,TRIM28,YY1,ZEB1,ZEB2,ZFP91,ZHX1,ZNF143	DLPFC	HOT
chr16	2777080	2778023	15	ASH2L,BHLHE40,DEAF1,GMEB1,HCFC1,NR3C1,REST,PKNOX1,Pol2,REST,SOX10,SOX8,SP1,SREBF2,YY1	DLPFC	NOT
chr16	2827504	2828089	2	BMI1,HCFC1	DLPFC	NOT
chr16	2838770	2839478	13	CHD4,CTCF,GMEB1,HCFC1,REST,PRDM15,RELB,REST,SIN3A,SMC3,SP1,ZEB1,ZEB2	DLPFC	NOT
chr16	2868005	2868869	37	ASH1L,ASH2L,BHLHE41,BMI1,BRD4,CHD4,CREB1,CTCF,DEAF1,EGR1,GMEB1,HCFC1,MAZ,NFIB,NR3C1,REST,OLIG2,PKNOX1,Pol2,PRDM15,RELB,REST,SIN3A,SOX8,SP1,SREBF2,SRF,TARDBP,TCF12,TRIM28,YY1,ZEB1,ZEB2,ZFP91,ZHX1,ZNF143,ZNF24	DLPFC	HOT
chr16	2874755	2875538	24	BHLHE40,BMI1,BRD4,CHD4,CTCF,DEAF1,EWSR1,GMEB1,HCFC1,MAZ,NFIC,REST,Pol2,PRDM15,RELB,REST,SIN3A,SOX8,SP1,SREBF2,TRIM28,ZEB1,ZEB2,ZFP91	DLPFC	NOT
chr16	2882500	2883476	36	ASH1L,ASH2L,BHLHE40,BHLHE41,BMI1,BRD4,CHD4,CLOCK,CREB1,DEAF1,GMEB1,HCFC1,MAZ,NFIC,REST,OLIG2,PKNOX1,Pol2,PRDM15,REST,SIN3A,SMARCA5,SOX10,SOX8,SP1,SP4,SREBF2,SRF,TCF12,YY1,ZEB1,ZEB2,ZFP91,ZHX1,ZNF143,ZNF24	DLPFC	HOT
chr16	2903993	2904891	22	ASH1L,ASH2L,BHLHE40,BHLHE41,CHD4,CTCF,GMEB1,HCFC1,NR3C1,PKNOX1,Pol2,PRDM15,SIN3A,SMC3,SOX8,SP1,SREBF2,TRIM28,ZEB1,ZEB2,ZFP91,ZNF24	DLPFC	NOT
chr16	2905147	2906353	40	ASH1L,BHLHE40,BHLHE41,BMI1,BRD4,CHD4,CREB1,DEAF1,EGR1,EWSR1,GMEB1,HCFC1,MAZ,NFIB,NFIC,NR3C1,REST,OLIG2,PKNOX1,Pol2,PRDM15,RELB,REST,SIN3A,SMARCA5,SMC3,SOX10,SOX8,SP1,SP4,SREBF2,TCF12,TRIM28,YY1,ZEB1,ZEB2,ZFP91,ZHX1,ZNF143,ZNF24	DLPFC	HOT
chr16	2911534	2912124	48	ASH1L,ASH2L,BHLHE40,BHLHE41,BMI1,BRD4,CHD4,CREB1,CTCF,DEAF1,E2F1,EGR1,EWSR1,GABPB1,GMEB1,HCFC1,MAZ,NFIB,NFIC,NR2F1,NR3C1,NRF1,REST,OLIG2,PKNOX1,Pol2,PRDM15,RELB,REST,SIN3A,SMARCA5,SMC3,SOX10,SOX8,SP1,SP4,SREBF2,SRF,TARDBP,TCF12,TRIM28,YY1,ZEB1,ZEB2,ZFP91,ZHX1,ZNF143,ZNF24	DLPFC	HOT
chr16	2919475	2920283	13	ASH1L,CHD4,CREB1,CTCF,GMEB1,REST,OLIG2,RELB,REST,SP1,YY1,ZEB1,ZEB2	DLPFC	NOT
chr16	2924917	2925352	1	HCFC1	DLPFC	NOT
chr16	2926895	2927609	20	ASH1L,BHLHE40,CHD4,CTCF,EWSR1,GABPB1,GMEB1,HCFC1,MAZ,NFIC,REST,PKNOX1,Pol2,PRDM15,RELB,REST,SREBF2,ZEB1,ZEB2,ZHX1	DLPFC	NOT
chr16	2961587	2962213	6	BHLHE40,CTCF,GABPB1,HCFC1,SREBF2,ZEB2	DLPFC	NOT
chr16	2968713	2969555	22	ASH2L,BCL11B,BHLHE40,CTCF,E2F1,EWSR1,GMEB1,HCFC1,MAZ,REST,OLIG2,PKNOX1,RELB,REST,SMC3,SOX8,SP1,TRIM28,ZEB2,ZFP91,ZHX1,ZNF24	DLPFC	NOT
chr16	2969721	2970619	15	ASH2L,BRD4,MAZ,REST,OLIG2,Pol2,RELB,REST,SIN3A,SOX8,SRF,ZEB1,ZEB2,ZFP91,ZNF24	DLPFC	NOT
chr16	2971426	2972175	1	CTCF	DLPFC	NOT
chr16	2973939	2974318	1	PKNOX1	DLPFC	NOT
chr16	2976130	2977033	8	BMI1,MAZ,NFIC,REST,OLIG2,REST,SIN3A,ZEB2	DLPFC	NOT
chr16	2980221	2981096	18	BHLHE40,BRD4,CHD4,CTCF,DEAF1,EWSR1,GMEB1,HCFC1,NR3C1,NRF1,REST,PKNOX1,Pol2,PRDM15,SMARCA5,SOX8,SP1,ZEB1	DLPFC	NOT
chr16	2983643	2984041	2	BHLHE40,CTCF	DLPFC	NOT
chr16	3003650	3004433	45	ASH1L,ASH2L,BHLHE40,BHLHE41,BMI1,BRD4,CHD4,CLOCK,CREB1,CTCF,DEAF1,EGR1,GABPB1,GMEB1,HCFC1,MAZ,NFIB,NFIC,NR3C1,NRF1,REST,OLIG2,PKNOX1,Pol2,PRDM15,RELB,REST,SIN3A,SMARCA5,SMC3,SOX10,SOX8,SP1,SP4,SREBF2,SRF,TARDBP,TCF12,TRIM28,YY1,ZEB1,ZEB2,ZFP91,ZHX1,ZNF24	DLPFC	HOT
chr16	3023370	3024666	41	ASH1L,ASH2L,BMI1,BRD4,CHD4,CLOCK,CREB1,CTCF,DEAF1,EGR1,EWSR1,GABPB1,GMEB1,HCFC1,NFIB,NR3C1,NRF1,REST,OLIG2,PKNOX1,Pol2,PRDM15,RELB,REST,SIN3A,SMC3,SOX10,SOX8,SP1,SP4,SREBF2,TARDBP,TCF12,TRIM28,YY1,ZEB1,ZEB2,ZFP91,ZHX1,ZNF143,ZNF24	DLPFC	HOT
chr16	3025208	3025627	1	REST	DLPFC	NOT
chr16	3028017	3028766	2	CTCF,HCFC1	DLPFC	NOT
chr16	3031704	3031947	1	CTCF	DLPFC	NOT
chr16	3059179	3059623	3	CTCF,NFIC,REST	DLPFC	NOT
chr16	3094428	3095177	1	CTCF	DLPFC	NOT
chr16	3106335	3106772	3	CHD4,HCFC1,REST	DLPFC	NOT
chr16	3112229	3113082	19	BRD4,CHD4,EGR1,GMEB1,HCFC1,NFIB,REST,OLIG2,PKNOX1,RELB,REST,SIN3A,SOX8,SP1,SREBF2,TCF12,ZEB1,ZEB2,ZFP91	DLPFC	NOT
chr16	3124019	3125103	44	ASH1L,ASH2L,BCL11B,BHLHE41,BMI1,BRD4,CHD4,CLOCK,CREB1,CTCF,DEAF1,E2F1,EGR1,GABPB1,GMEB1,HCFC1,MAZ,NFIC,NR2F1,NR3C1,REST,OLIG2,PKNOX1,Pol2,PRDM15,RELB,REST,SIN3A,SMARCA5,SOX10,SOX8,SP1,SP4,SREBF2,SRF,TARDBP,TCF12,YY1,ZEB1,ZEB2,ZFP91,ZHX1,ZNF143,ZNF24	DLPFC	HOT
chr16	3129375	3130156	18	ASH1L,BRD4,CHD4,CTCF,GMEB1,HCFC1,MAZ,REST,OLIG2,PRDM15,REST,SIN3A,TCF12,YY1,ZEB1,ZEB2,ZFP91,ZHX1	DLPFC	NOT
chr16	3134420	3135301	40	ASH1L,ASH2L,BHLHE40,BHLHE41,BMI1,BRD4,CHD4,CLOCK,CREB1,CTCF,DEAF1,E2F1,EGR1,GMEB1,HCFC1,MAZ,NFIB,NR3C1,REST,OLIG2,PKNOX1,Pol2,PRDM15,RELB,REST,SIN3A,SMC3,SOX10,SOX8,SP1,SREBF2,SRF,TCF12,TRIM28,YY1,ZEB1,ZEB2,ZFP91,ZNF143,ZNF24	DLPFC	HOT
chr16	3149528	3151145	40	ASH1L,ASH2L,BHLHE40,BMI1,BRD4,CHD4,CREB1,CTCF,DEAF1,E2F1,EGR1,GABPB1,GMEB1,HCFC1,MAZ,NFIB,NFIC,NR3C1,NRF1,REST,OLIG2,PKNOX1,Pol2,PRDM15,RELB,REST,SIN3A,SMARCA5,SMC3,SOX10,SOX8,SP1,SREBF2,TCF12,YY1,ZEB1,ZEB2,ZFP91,ZNF143,ZNF24	DLPFC	HOT
chr16	3152060	3153257	19	ASH2L,BHLHE41,BRD4,CHD4,CTCF,DEAF1,GMEB1,HCFC1,REST,PKNOX1,Pol2,PRDM15,REST,SMC3,SOX8,SP1,ZEB1,ZEB2,ZFP91	DLPFC	NOT
chr16	3165840	3166389	10	CTCF,GMEB1,HCFC1,REST,OLIG2,Pol2,REST,SIN3A,SMC3,ZEB2	DLPFC	NOT
chr16	3234888	3235722	36	ASH1L,BCL11B,BHLHE40,BHLHE41,BMI1,CHD4,CREB1,DEAF1,EWSR1,GMEB1,HCFC1,MAZ,NFIB,NFIC,NR3C1,REST,OLIG2,PKNOX1,Pol2,PRDM15,RELB,REST,SIN3A,SMC3,SOX10,SOX8,SP1,SREBF2,TCF12,TRIM28,YY1,ZEB1,ZEB2,ZFP91,ZNF143,ZNF24	DLPFC	HOT
chr16	3264146	3265106	44	ASH1L,ASH2L,BCL11B,BHLHE41,BMI1,BRD4,CHD4,CREB1,CTCF,DEAF1,EGR1,EWSR1,GMEB1,HCFC1,MAZ,NFIB,NFIC,NR2F1,NR3C1,NRF1,REST,OLIG2,PKNOX1,Pol2,PRDM15,RELB,REST,SIN3A,SMARCA5,SMC3,SOX10,SOX8,SP1,SREBF2,SRF,TARDBP,TCF12,TRIM28,ZEB1,ZEB2,ZFP91,ZHX1,ZNF143,ZNF24	DLPFC	HOT
chr16	3266754	3267503	2	CTCF,ZHX1	DLPFC	NOT
chr16	3282690	3283819	38	ASH1L,ASH2L,BHLHE40,BMI1,BRD4,CHD4,CREB1,DEAF1,EGR1,GMEB1,HCFC1,MAZ,NFIB,NR3C1,REST,OLIG2,PKNOX1,Pol2,PRDM15,RELB,REST,SIN3A,SMARCA5,SMC3,SOX10,SOX8,SP1,SREBF2,SRF,TARDBP,TCF12,TRIM28,YY1,ZEB1,ZEB2,ZFP91,ZHX1,ZNF24	DLPFC	HOT
chr16	3295858	3296317	1	RELB	DLPFC	NOT
chr16	3305096	3305960	41	ASH1L,ASH2L,BHLHE40,BMI1,BRD4,CHD4,CREB1,CTCF,DEAF1,EWSR1,GABPB1,GMEB1,HCFC1,MAZ,NFIB,NFIC,NR2F1,NR3C1,REST,OLIG2,PKNOX1,Pol2,PRDM15,RELB,REST,SIN3A,SMARCA5,SOX8,SP1,SREBF2,SRF,TARDBP,TCF12,TRIM28,YY1,ZEB1,ZEB2,ZFP91,ZHX1,ZNF143,ZNF24	DLPFC	HOT
chr16	3364732	3365495	35	ASH1L,ASH2L,BHLHE40,BMI1,BRD4,CHD4,CREB1,DEAF1,EGR1,GMEB1,HCFC1,NFIB,NFIC,NRF1,REST,OLIG2,PKNOX1,Pol2,PRDM15,RELB,REST,SIN3A,SMC3,SOX10,SOX8,SP1,SREBF2,TARDBP,TRIM28,YY1,ZEB1,ZEB2,ZFP91,ZHX1,ZNF143	DLPFC	HOT
chr16	3400797	3401545	48	ASH1L,ASH2L,BHLHE40,BHLHE41,BMI1,BRD4,CHD4,CLOCK,CREB1,CTCF,DEAF1,E2F1,EGR1,EWSR1,GABPB1,GMEB1,HCFC1,MAZ,NFIB,NFIC,NR3C1,NRF1,REST,OLIG2,PKNOX1,Pol2,PRDM15,RELB,REST,SIN3A,SMARCA5,SMC3,SOX10,SOX8,SP1,SP4,SREBF2,SRF,TARDBP,TCF12,TRIM28,YY1,ZEB1,ZEB2,ZFP91,ZHX1,ZNF143,ZNF24	DLPFC	HOT
chr16	3443255	3444132	20	ASH1L,BHLHE40,BRD4,CHD4,DEAF1,GMEB1,HCFC1,NR3C1,REST,OLIG2,Pol2,PRDM15,REST,SOX8,SP1,TCF12,ZEB1,ZEB2,ZFP91,ZNF24	DLPFC	NOT
chr16	3456454	3456909	1	ZEB2	DLPFC	NOT
chr16	3457315	3458228	26	ASH1L,ASH2L,BRD4,CHD4,CTCF,EWSR1,GMEB1,HCFC1,NFIB,NFIC,NR3C1,REST,OLIG2,PKNOX1,PRDM15,RELB,REST,SIN3A,SOX8,SP1,SREBF2,TCF12,YY1,ZEB1,ZEB2,ZNF24	DLPFC	NOT
chr16	3484570	3485257	4	HCFC1,REST,REST,ZEB2	DLPFC	NOT
chr16	3500616	3501428	45	ASH1L,ASH2L,BCL11B,BHLHE40,BHLHE41,BMI1,BRD4,CHD4,CLOCK,CTCF,DEAF1,E2F1,EGR1,EWSR1,GMEB1,HCFC1,MAZ,NFIB,NFIC,NR2F1,NR3C1,NRF1,REST,OLIG2,PKNOX1,Pol2,PRDM15,RELB,REST,SIN3A,SMARCA5,SMC3,SOX8,SP1,SREBF2,TARDBP,TCF12,TRIM28,YY1,ZEB1,ZEB2,ZFP91,ZHX1,ZNF143,ZNF24	DLPFC	HOT
chr16	3527036	3527785	1	CTCF	DLPFC	NOT
chr16	3610965	3611905	7	HCFC1,NRF1,PKNOX1,Pol2,REST,SOX10,ZEB1	DLPFC	NOT
chr16	3654228	3654683	2	CTCF,ZEB2	DLPFC	NOT
chr16	3674527	3675026	1	REST	DLPFC	NOT
chr16	3681088	3681721	4	SOX8,SREBF2,YY1,ZEB2	DLPFC	NOT
chr16	3690299	3691093	37	ASH1L,BMI1,BRD4,CHD4,CTCF,DEAF1,EGR1,EWSR1,GABPB1,GMEB1,HCFC1,MAZ,NFIC,NR2F1,NR3C1,REST,OLIG2,PKNOX1,Pol2,PRDM15,RELB,REST,SIN3A,SMARCA5,SMC3,SOX8,SP1,SREBF2,TARDBP,TCF12,TRIM28,YY1,ZEB1,ZEB2,ZFP91,ZHX1,ZNF24	DLPFC	HOT
chr16	3717422	3717891	3	HCFC1,PKNOX1,Pol2	DLPFC	NOT
chr16	3761611	3762201	7	ASH1L,BMI1,Pol2,REST,SOX8,YY1,ZEB2	DLPFC	NOT
chr16	3772226	3772999	16	BMI1,BRD4,GMEB1,HCFC1,NR3C1,REST,OLIG2,Pol2,PRDM15,REST,SIN3A,SP1,TCF12,ZEB1,ZEB2,ZFP91	DLPFC	NOT
chr16	3880538	3881653	5	CTCF,DEAF1,HCFC1,PKNOX1,Pol2	DLPFC	NOT
chr16	3939022	3939441	2	CTCF,REST	DLPFC	NOT
chr16	3961394	3962223	17	ASH1L,BRD4,DEAF1,EGR1,HCFC1,NR3C1,REST,OLIG2,Pol2,PRDM15,REST,SIN3A,SOX8,SREBF2,ZEB1,ZEB2,ZFP91	DLPFC	NOT
chr16	3962676	3963195	1	ZEB1	DLPFC	NOT
chr16	3982921	3983685	7	CHD4,CTCF,REST,PRDM15,REST,SMC3,ZEB2	DLPFC	NOT
chr16	4053193	4053971	14	BMI1,BRD4,GMEB1,HCFC1,NR3C1,REST,REST,SIN3A,SOX8,SREBF2,TCF12,ZEB1,ZEB2,ZFP91	DLPFC	NOT
chr16	4183644	4184476	21	ASH1L,ASH2L,BHLHE40,BRD4,CTCF,HCFC1,NFIC,NR3C1,NRF1,REST,PKNOX1,Pol2,PRDM15,REST,SIN3A,SOX10,SOX8,SP1,ZEB2,ZHX1,ZNF24	DLPFC	NOT
chr16	4200063	4200812	1	CTCF	DLPFC	NOT
chr16	4253660	4254438	31	ASH1L,BHLHE40,CHD4,CTCF,DEAF1,EWSR1,GMEB1,HCFC1,MAZ,NFIC,NR3C1,REST,OLIG2,PKNOX1,Pol2,PRDM15,RELB,REST,SIN3A,SMARCA5,SMC3,SOX8,SP1,SREBF2,TARDBP,YY1,ZEB1,ZEB2,ZFP91,ZHX1,ZNF24	DLPFC	NOT
chr16	4271039	4272251	28	ASH1L,ASH2L,BHLHE40,CHD4,CTCF,DEAF1,EWSR1,GMEB1,HCFC1,NFIC,NR3C1,REST,OLIG2,PKNOX1,Pol2,PRDM15,REST,SIN3A,SOX8,SP1,SREBF2,SRF,TCF12,YY1,ZEB1,ZEB2,ZFP91,ZNF143	DLPFC	NOT
chr16	4272805	4273822	6	ASH2L,BRD4,HCFC1,OLIG2,Pol2,ZEB1	DLPFC	NOT
chr16	4288278	4288919	6	CHD4,CTCF,GMEB1,HCFC1,REST,SREBF2	DLPFC	NOT
chr16	4293794	4294581	2	PRDM15,REST	DLPFC	NOT
chr16	4303791	4304620	10	ASH1L,HCFC1,NFIB,REST,OLIG2,SREBF2,TCF12,ZEB1,ZEB2,ZFP91	DLPFC	NOT
chr16	4306859	4307398	1	SREBF2	DLPFC	NOT
chr16	4307502	4308370	9	BRD4,HCFC1,OLIG2,PRDM15,SOX10,SP1,YY1,ZEB2,ZNF24	DLPFC	NOT
chr16	4309544	4310293	1	CTCF	DLPFC	NOT
chr16	4323251	4324052	15	BMI1,BRD4,CHD4,GMEB1,HCFC1,Pol2,PRDM15,REST,SP1,SREBF2,TCF12,ZEB1,ZEB2,ZFP91,ZNF24	DLPFC	NOT
chr16	4327599	4328034	1	HCFC1	DLPFC	NOT
chr16	4328044	4328638	10	BRD4,CHD4,CTCF,NR3C1,REST,REST,SIN3A,SOX8,SREBF2,ZFP91	DLPFC	NOT
chr16	4330176	4330757	13	CHD4,CTCF,GMEB1,HCFC1,REST,OLIG2,PRDM15,REST,SMC3,SREBF2,TRIM28,ZEB1,ZFP91	DLPFC	NOT
chr16	4332388	4332787	1	NFIC	DLPFC	NOT
chr16	4343003	4343462	1	RELB	DLPFC	NOT
chr16	4344809	4345601	10	BRD4,GMEB1,HCFC1,NR3C1,Pol2,REST,SIN3A,SOX8,SP1,ZEB2	DLPFC	NOT
chr16	4350702	4351865	22	BHLHE40,CHD4,DEAF1,GMEB1,HCFC1,NRF1,REST,PKNOX1,Pol2,RELB,REST,SIN3A,SOX8,SP1,SP4,SREBF2,TCF12,YY1,ZEB1,ZEB2,ZFP91,ZNF24	DLPFC	NOT
chr16	4358997	4359673	6	CHD4,CTCF,HCFC1,REST,REST,ZEB2	DLPFC	NOT
chr16	4376005	4376750	10	BRD4,GMEB1,HCFC1,OLIG2,RELB,REST,SIN3A,SOX8,ZEB1,ZFP91	DLPFC	NOT
chr16	4381153	4381754	6	CHD4,HCFC1,NFIC,REST,TCF12,ZEB1	DLPFC	NOT
chr16	4402508	4403248	20	BHLHE40,BHLHE41,CHD4,CTCF,DEAF1,HCFC1,MAZ,REST,PKNOX1,PRDM15,REST,SIN3A,SMARCA5,SMC3,SOX8,SREBF2,ZEB1,ZEB2,ZHX1,ZNF24	DLPFC	NOT
chr16	4404371	4404916	4	BHLHE41,CTCF,REST,SIN3A	DLPFC	NOT
chr16	4409127	4410068	15	BRD4,CHD4,CTCF,DEAF1,EWSR1,HCFC1,NFIC,REST,Pol2,REST,SP1,SREBF2,TCF12,ZEB2,ZNF24	DLPFC	NOT
chr16	4410413	4411259	23	ASH1L,BMI1,BRD4,DEAF1,EWSR1,HCFC1,REST,OLIG2,Pol2,PRDM15,RELB,REST,SIN3A,SOX10,SOX8,SP1,SREBF2,TARDBP,TCF12,TRIM28,ZEB1,ZEB2,ZFP91	DLPFC	NOT
chr16	4411607	4412416	44	ASH1L,ASH2L,BCL11B,BHLHE40,BHLHE41,BMI1,BRD4,CHD4,CLOCK,CTCF,DEAF1,E2F1,EGR1,GABPB1,GMEB1,HCFC1,MAZ,NFIB,NFIC,NR2F1,NR3C1,REST,OLIG2,PKNOX1,Pol2,PRDM15,RELB,REST,SIN3A,SMARCA5,SMC3,SOX10,SOX8,SP1,SREBF2,SRF,TARDBP,TCF12,YY1,ZEB1,ZEB2,ZFP91,ZHX1,ZNF24	DLPFC	HOT
chr16	4415214	4416164	8	CTCF,DEAF1,HCFC1,REST,REST,SOX8,SP1,ZEB2	DLPFC	NOT
chr16	4416347	4417318	46	ASH1L,ASH2L,BHLHE40,BHLHE41,BMI1,BRD4,CHD4,CLOCK,CREB1,CTCF,DEAF1,E2F1,EGR1,EWSR1,GABPB1,GMEB1,HCFC1,NFIB,NFIC,NR3C1,NRF1,REST,OLIG2,PKNOX1,Pol2,PRDM15,RELB,REST,SIN3A,SMARCA5,SMC3,SOX10,SOX8,SP1,SP4,SREBF2,SRF,TCF12,TRIM28,YY1,ZEB1,ZEB2,ZFP91,ZHX1,ZNF143,ZNF24	DLPFC	HOT
chr16	4425140	4426152	39	ASH1L,ASH2L,BMI1,BRD4,CHD4,CREB1,CTCF,DEAF1,EGR1,GABPB1,GMEB1,HCFC1,NFIB,NFIC,NR3C1,NRF1,REST,OLIG2,PKNOX1,Pol2,PRDM15,RELB,REST,SIN3A,SMARCA5,SOX10,SOX8,SP1,SREBF2,SRF,TARDBP,TCF12,YY1,ZEB1,ZEB2,ZFP91,ZHX1,ZNF143,ZNF24	DLPFC	HOT
chr16	4461121	4462233	5	CTCF,REST,SOX8,ZEB1,ZFP91	DLPFC	NOT
chr16	4463634	4464137	1	SIN3A	DLPFC	NOT
chr16	4474349	4474999	22	ASH1L,CHD4,CREB1,DEAF1,EGR1,GMEB1,HCFC1,NFIB,NR3C1,REST,OLIG2,PKNOX1,Pol2,REST,SIN3A,SOX8,SP1,SREBF2,TCF12,ZEB1,ZEB2,ZFP91	DLPFC	NOT
chr16	4476056	4476992	37	ASH1L,ASH2L,BHLHE40,BHLHE41,BMI1,BRD4,CHD4,CREB1,CTCF,DEAF1,E2F1,EWSR1,GABPB1,GMEB1,HCFC1,MAZ,NFIC,REST,OLIG2,PKNOX1,Pol2,PRDM15,RELB,REST,SIN3A,SMARCA5,SOX10,SOX8,SP1,SP4,SREBF2,TRIM28,ZEB1,ZEB2,ZFP91,ZHX1,ZNF24	DLPFC	HOT
chr16	4499784	4501691	10	ASH2L,BRD4,GMEB1,HCFC1,REST,Pol2,REST,YY1,ZEB2,ZFP91	DLPFC	NOT
chr16	4506300	4507028	22	BMI1,BRD4,CHD4,CTCF,GMEB1,HCFC1,NR2F1,REST,OLIG2,PKNOX1,Pol2,PRDM15,REST,SIN3A,SMARCA5,SOX8,SP1,SREBF2,TARDBP,ZEB2,ZFP91,ZNF24	DLPFC	NOT
chr16	4511364	4511950	5	CHD4,CTCF,SIN3A,SREBF2,TRIM28	DLPFC	NOT
chr16	4517770	4518213	3	CHD4,CTCF,REST	DLPFC	NOT
chr16	4521951	4522976	19	BMI1,BRD4,CTCF,GMEB1,HCFC1,NR3C1,REST,OLIG2,REST,SIN3A,SOX8,SP1,SREBF2,TCF12,YY1,ZEB1,ZEB2,ZFP91,ZNF143	DLPFC	NOT
chr16	4525021	4525781	3	HCFC1,ZEB2,ZFP91	DLPFC	NOT
chr16	4538248	4539220	32	ASH1L,ASH2L,BMI1,BRD4,CHD4,CREB1,CTCF,DEAF1,GMEB1,HCFC1,NFIB,NFIC,NR3C1,REST,OLIG2,PKNOX1,Pol2,PRDM15,RELB,REST,SIN3A,SMC3,SOX8,SP1,SREBF2,TCF12,YY1,ZEB1,ZEB2,ZFP91,ZNF143,ZNF24	DLPFC	NOT
chr16	4548616	4549194	7	CTCF,GMEB1,REST,PRDM15,REST,SIN3A,ZEB2	DLPFC	NOT
chr16	4561374	4562264	13	ASH1L,ASH2L,BMI1,BRD4,CTCF,GMEB1,REST,SIN3A,SOX8,YY1,ZEB1,ZEB2,ZFP91	DLPFC	NOT
chr16	4585397	4585852	4	CTCF,HCFC1,REST,ZEB2	DLPFC	NOT
chr16	4614543	4615340	33	BHLHE40,BRD4,CHD4,CREB1,CTCF,DEAF1,GMEB1,HCFC1,MAZ,NFIB,NFIC,NR2F1,NR3C1,REST,OLIG2,PKNOX1,Pol2,PRDM15,RELB,REST,SIN3A,SMC3,SOX8,SP1,SREBF2,TRIM28,YY1,ZEB1,ZEB2,ZFP91,ZHX1,ZNF143,ZNF24	DLPFC	NOT
chr16	4615871	4616827	37	ASH1L,ASH2L,BMI1,CHD4,CLOCK,CREB1,CTCF,DEAF1,EGR1,GMEB1,HCFC1,MAZ,NR3C1,REST,OLIG2,PKNOX1,Pol2,PRDM15,RELB,REST,SIN3A,SMC3,SOX10,SOX8,SP1,SREBF2,SRF,TARDBP,TCF12,TRIM28,YY1,ZEB1,ZEB2,ZFP91,ZHX1,ZNF143,ZNF24	DLPFC	HOT
chr16	4617736	4618239	1	SP1	DLPFC	NOT
chr16	4623601	4624020	1	REST	DLPFC	NOT
chr16	4624164	4624980	37	ASH1L,ASH2L,BCL11B,BHLHE40,BRD4,CHD4,CLOCK,CREB1,CTCF,DEAF1,GABPB1,GMEB1,HCFC1,MAZ,NFIC,NR2F1,NR3C1,REST,OLIG2,PKNOX1,Pol2,PRDM15,REST,SIN3A,SOX10,SOX8,SP1,SREBF2,SRF,TCF12,YY1,ZEB1,ZEB2,ZFP91,ZHX1,ZNF143,ZNF24	DLPFC	HOT
chr16	4628887	4629755	17	ASH1L,ASH2L,GMEB1,NFIB,NR3C1,NRF1,REST,Pol2,REST,SIN3A,SOX8,SP1,SREBF2,TCF12,ZEB1,ZEB2,ZFP91	DLPFC	NOT
chr16	4634617	4635405	2	SREBF2,TCF12	DLPFC	NOT
chr16	4637474	4637973	1	REST	DLPFC	NOT
chr16	4640449	4640952	1	SOX8	DLPFC	NOT
chr16	4650420	4650942	3	CTCF,REST,ZHX1	DLPFC	NOT
chr16	4661560	4662299	2	HCFC1,SREBF2	DLPFC	NOT
chr16	4673504	4674079	4	HCFC1,SIN3A,SOX8,ZNF24	DLPFC	NOT
chr16	4682668	4683466	8	BHLHE40,CHD4,CTCF,MAZ,SIN3A,SREBF2,ZEB1,ZEB2	DLPFC	NOT
chr16	4692977	4693945	27	ASH2L,BHLHE40,BRD4,CHD4,CREB1,CTCF,DEAF1,EGR1,EWSR1,GMEB1,HCFC1,NR3C1,REST,OLIG2,PKNOX1,Pol2,REST,SIN3A,SMC3,SOX8,SP1,SREBF2,YY1,ZEB1,ZEB2,ZHX1,ZNF24	DLPFC	NOT
chr16	4694856	4695626	4	MAZ,SIN3A,SMARCA5,SOX8	DLPFC	NOT
chr16	4733917	4734959	44	ASH1L,ASH2L,BHLHE40,BHLHE41,BMI1,BRD4,CHD4,CREB1,CTCF,DEAF1,E2F1,EGR1,EWSR1,GABPB1,GMEB1,HCFC1,MAZ,NFIB,NFIC,NR3C1,REST,OLIG2,PKNOX1,Pol2,PRDM15,RELB,REST,SIN3A,SMARCA5,SMC3,SOX10,SOX8,SP1,SREBF2,TARDBP,TCF12,TRIM28,YY1,ZEB1,ZEB2,ZFP91,ZHX1,ZNF143,ZNF24	DLPFC	HOT
chr16	4766821	4767756	43	ASH1L,ASH2L,BHLHE41,BMI1,BRD4,CHD4,CREB1,DEAF1,E2F1,EGR1,EWSR1,GABPB1,GMEB1,HCFC1,NFIB,NFIC,NR3C1,NRF1,REST,OLIG2,PKNOX1,Pol2,PRDM15,RELB,REST,SIN3A,SMARCA5,SMC3,SOX10,SOX8,SP1,SP4,SREBF2,TARDBP,TCF12,TRIM28,YY1,ZEB1,ZEB2,ZFP91,ZHX1,ZNF143,ZNF24	DLPFC	HOT
chr16	4768368	4769305	45	ASH1L,ASH2L,BCL11B,BHLHE40,BHLHE41,BMI1,BRD4,CHD4,CREB1,CTCF,DEAF1,E2F1,EGR1,EWSR1,GABPB1,GMEB1,HCFC1,MAZ,NFIB,NR3C1,NRF1,REST,OLIG2,PKNOX1,Pol2,PRDM15,RELB,REST,SIN3A,SMARCA5,SMC3,SOX10,SOX8,SP1,SP4,SREBF2,SRF,TARDBP,YY1,ZEB1,ZEB2,ZFP91,ZHX1,ZNF143,ZNF24	DLPFC	HOT
chr16	4800275	4801412	42	ASH1L,ASH2L,BCL11B,BHLHE41,BMI1,BRD4,CHD4,CREB1,E2F1,EGR1,EWSR1,GMEB1,HCFC1,MAZ,NFIB,NFIC,NR2F1,NR3C1,REST,OLIG2,PKNOX1,Pol2,PRDM15,RELB,REST,SIN3A,SMARCA5,SMC3,SOX10,SOX8,SP1,SREBF2,SRF,TARDBP,TCF12,YY1,ZEB1,ZEB2,ZFP91,ZHX1,ZNF143,ZNF24	DLPFC	HOT
chr16	4802058	4803292	20	ASH1L,BHLHE40,BRD4,CHD4,GMEB1,HCFC1,NFIC,OLIG2,PKNOX1,Pol2,PRDM15,REST,SIN3A,SOX8,SP1,YY1,ZEB1,ZEB2,ZFP91,ZNF24	DLPFC	NOT
chr16	4846831	4847763	31	BHLHE40,BHLHE41,BRD4,CHD4,CTCF,DEAF1,EGR1,GABPB1,GMEB1,HCFC1,NFIB,NFIC,NR3C1,REST,OLIG2,PKNOX1,Pol2,PRDM15,REST,SIN3A,SMARCA5,SMC3,SOX8,SP1,SREBF2,SRF,YY1,ZEB1,ZFP91,ZNF143,ZNF24	DLPFC	NOT
chr16	4955787	4956782	16	BHLHE41,CHD4,CTCF,GMEB1,HCFC1,REST,RELB,REST,SIN3A,SMARCA5,SP1,TRIM28,ZEB1,ZEB2,ZFP91,ZNF24	DLPFC	NOT
chr16	4957343	4958819	25	ASH1L,ASH2L,BMI1,CREB1,DEAF1,EGR1,EWSR1,GMEB1,HCFC1,MAZ,REST,OLIG2,PKNOX1,RELB,REST,SIN3A,SP1,SP4,TCF12,TRIM28,ZEB1,ZEB2,ZFP91,ZHX1,ZNF24	DLPFC	NOT
chr16	4960205	4961943	2	CTCF,ZNF24	DLPFC	NOT
chr16	4962515	4963356	46	ASH1L,ASH2L,BCL11B,BHLHE40,BMI1,BRD4,CHD4,CLOCK,CREB1,CTCF,DEAF1,E2F1,EGR1,EWSR1,GMEB1,HCFC1,MAZ,NFIB,NFIC,NR2F1,NR3C1,NRF1,REST,OLIG2,PKNOX1,Pol2,PRDM15,RELB,REST,SIN3A,SMARCA5,SMC3,SOX10,SOX8,SP1,SREBF2,SRF,TARDBP,TCF12,TRIM28,YY1,ZEB1,ZEB2,ZFP91,ZHX1,ZNF24	DLPFC	HOT
chr16	4966831	4967590	2	REST,SIN3A	DLPFC	NOT
chr16	4969983	4970535	3	BRD4,REST,SIN3A	DLPFC	NOT
chr16	4972987	4973943	41	ASH1L,ASH2L,BCL11A,BHLHE41,BMI1,BRD4,CHD4,CLOCK,CREB1,CTCF,DEAF1,EGR1,EWSR1,GABPB1,GMEB1,HCFC1,NFIB,NR3C1,REST,OLIG2,PKNOX1,Pol2,PRDM15,RELB,REST,SIN3A,SMARCA5,SMC3,SOX8,SP1,SREBF2,SRF,TARDBP,TCF12,TRIM28,ZEB1,ZEB2,ZFP91,ZHX1,ZNF143,ZNF24	DLPFC	HOT
chr16	4976442	4977164	2	Pol2,ZEB1	DLPFC	NOT
chr16	4981339	4982459	9	BRD4,EWSR1,GMEB1,REST,SIN3A,SP1,TCF12,ZEB2,ZFP91	DLPFC	NOT
chr16	4994670	4995720	35	ASH1L,ASH2L,BHLHE40,BMI1,BRD4,CHD4,CLOCK,CREB1,DEAF1,EGR1,GMEB1,HCFC1,NFIB,NR3C1,REST,OLIG2,Pol2,PRDM15,RELB,REST,SIN3A,SMC3,SOX10,SOX8,SP1,SREBF2,SRF,TCF12,YY1,ZEB1,ZEB2,ZFP91,ZHX1,ZNF143,ZNF24	DLPFC	HOT
chr16	5013963	5014418	1	ZEB2	DLPFC	NOT
chr16	5015374	5015793	1	REST	DLPFC	NOT
chr16	5016982	5017833	6	REST,PKNOX1,REST,SOX8,SREBF2,ZEB2	DLPFC	NOT
chr16	5018449	5019430	18	ASH1L,ASH2L,BMI1,GMEB1,REST,OLIG2,Pol2,RELB,REST,SIN3A,SOX8,SP1,SREBF2,TCF12,ZEB1,ZEB2,ZFP91,ZNF24	DLPFC	NOT
chr16	5019724	5020143	1	REST	DLPFC	NOT
chr16	5024458	5024997	1	SREBF2	DLPFC	NOT
chr16	5025138	5025967	19	BMI1,BRD4,CHD4,CTCF,GMEB1,HCFC1,NR2F1,REST,OLIG2,SIN3A,SOX8,SREBF2,SRF,TARDBP,YY1,ZEB1,ZEB2,ZFP91,ZNF24	DLPFC	NOT
chr16	5033556	5034305	33	ASH1L,ASH2L,BCL11B,BMI1,BRD4,CHD4,CTCF,DEAF1,EWSR1,GMEB1,HCFC1,MAZ,REST,OLIG2,PKNOX1,Pol2,PRDM15,RELB,REST,SIN3A,SMC3,SOX8,SP1,SREBF2,SRF,TARDBP,TCF12,TRIM28,YY1,ZEB1,ZEB2,ZFP91,ZNF24	DLPFC	NOT
chr16	5071452	5072383	36	ASH1L,BHLHE41,BMI1,BRD4,CHD4,CREB1,CTCF,DEAF1,EGR1,EWSR1,GABPB1,GMEB1,HCFC1,NFIB,NFIC,NR3C1,NRF1,REST,OLIG2,PKNOX1,Pol2,PRDM15,REST,SIN3A,SOX10,SOX8,SP1,SREBF2,TCF12,YY1,ZEB1,ZEB2,ZFP91,ZHX1,ZNF143,ZNF24	DLPFC	HOT
chr16	5084585	5085334	1	CTCF	DLPFC	NOT
chr16	5092111	5092912	28	ASH1L,BMI1,CHD4,CTCF,DEAF1,EGR1,GMEB1,HCFC1,NFIC,REST,OLIG2,PKNOX1,Pol2,PRDM15,RELB,REST,SIN3A,SMARCA5,SMC3,SOX8,SP1,SREBF2,TCF12,TRIM28,YY1,ZEB2,ZFP91,ZNF24	DLPFC	NOT
chr16	5097501	5099079	40	ASH1L,ASH2L,BHLHE40,BMI1,BRD4,CHD4,CLOCK,CREB1,CTCF,DEAF1,E2F1,GABPB1,GMEB1,HCFC1,MAZ,NR3C1,REST,OLIG2,PKNOX1,Pol2,PRDM15,RELB,REST,SIN3A,SMC3,SOX10,SOX8,SP1,SP4,SREBF2,SRF,TARDBP,TCF12,TRIM28,YY1,ZEB1,ZEB2,ZFP91,ZNF143,ZNF24	DLPFC	HOT
chr16	5206535	5207279	8	GMEB1,HCFC1,PRDM15,SIN3A,SOX8,ZEB2,ZFP91,ZNF24	DLPFC	NOT
chr16	5208104	5208573	2	HCFC1,ZNF143	DLPFC	NOT
chr16	5239356	5240105	1	CTCF	DLPFC	NOT
chr16	5490548	5490969	2	CTCF,REST	DLPFC	NOT
chr16	5502393	5502725	1	CTCF	DLPFC	NOT
chr16	5616027	5616514	4	CHD4,CTCF,E2F1,REST	DLPFC	NOT
chr16	5928627	5929194	3	OLIG2,YY1,ZFP91	DLPFC	NOT
chr16	6081324	6081773	2	CTCF,OLIG2	DLPFC	NOT
chr16	6188940	6189435	2	HCFC1,ZEB2	DLPFC	NOT
chr16	6247720	6248428	5	ASH1L,HCFC1,SOX8,ZEB1,ZEB2	DLPFC	NOT
chr16	6573464	6574266	12	ASH2L,BMI1,CHD4,CTCF,HCFC1,REST,REST,SMC3,SOX8,SREBF2,ZEB1,ZEB2	DLPFC	NOT
chr16	6643077	6643455	1	CTCF	DLPFC	NOT
chr16	6682174	6682482	1	CTCF	DLPFC	NOT
chr16	6684066	6684439	1	CTCF	DLPFC	NOT
chr16	6804413	6804916	1	SOX8	DLPFC	NOT
chr16	7025650	7025974	1	CTCF	DLPFC	NOT
chr16	7086682	7087431	4	CTCF,NFIC,NR3C1,SIN3A	DLPFC	NOT
chr16	7268195	7268442	1	CTCF	DLPFC	NOT
chr16	7303007	7303442	1	HCFC1	DLPFC	NOT
chr16	7744399	7745387	11	ASH1L,GMEB1,HCFC1,NFIB,NR3C1,REST,OLIG2,SIN3A,SOX8,ZEB2,ZFP91	DLPFC	NOT
chr16	8047630	8048345	9	BRD4,NFIB,NR3C1,REST,OLIG2,Pol2,RELB,SOX8,YY1	DLPFC	NOT
chr16	8173032	8173531	4	CTCF,REST,REST,ZEB2	DLPFC	NOT
chr16	8567490	8568147	13	BMI1,CHD4,CTCF,E2F1,REST,RELB,REST,SIN3A,SMC3,SOX8,ZEB1,ZEB2,ZFP91	DLPFC	NOT
chr16	8572666	8573415	1	CTCF	DLPFC	NOT
chr16	8621375	8622204	23	BRD4,CHD4,DEAF1,GMEB1,HCFC1,NRF1,REST,PKNOX1,Pol2,PRDM15,REST,SIN3A,SOX10,SOX8,SP1,SP4,SREBF2,YY1,ZEB1,ZEB2,ZFP91,ZHX1,ZNF24	DLPFC	NOT
chr16	8660919	8661385	5	CHD4,CTCF,NFIC,REST,ZEB2	DLPFC	NOT
chr16	8674261	8675084	11	ASH2L,BRD4,HCFC1,NFIC,REST,PKNOX1,Pol2,SOX8,ZEB1,ZFP91,ZNF24	DLPFC	NOT
chr16	8685956	8686618	3	BRD4,HCFC1,PRDM15	DLPFC	NOT
chr16	8720251	8721028	6	GMEB1,HCFC1,REST,SOX8,ZEB2,ZFP91	DLPFC	NOT
chr16	8791709	8792458	1	CTCF	DLPFC	NOT
chr16	8797421	8798214	48	ASH1L,ASH2L,BCL11B,BHLHE40,BHLHE41,BMI1,BRD4,CHD4,CREB1,CTCF,DEAF1,E2F1,EGR1,EWSR1,GABPB1,GMEB1,HCFC1,MAZ,NFIB,NFIC,NR2F1,NR3C1,NRF1,REST,OLIG2,PKNOX1,Pol2,PRDM15,RELB,REST,SIN3A,SMARCA5,SMC3,SOX10,SOX8,SP1,SREBF2,SRF,TARDBP,TCF12,TRIM28,YY1,ZEB1,ZEB2,ZFP91,ZHX1,ZNF143,ZNF24	DLPFC	HOT
chr16	8861564	8862156	3	GMEB1,REST,ZEB2	DLPFC	NOT
chr16	8863490	8864357	43	ASH1L,ASH2L,BCL11B,BHLHE40,BHLHE41,BMI1,BRD4,CHD4,CLOCK,CTCF,DEAF1,EGR1,EWSR1,GMEB1,HCFC1,NFIB,NFIC,NR2F1,NR3C1,REST,OLIG2,PKNOX1,Pol2,PRDM15,RELB,REST,SIN3A,SMARCA5,SMC3,SOX10,SOX8,SP1,SREBF2,SRF,TCF12,TRIM28,YY1,ZEB1,ZEB2,ZFP91,ZHX1,ZNF143,ZNF24	DLPFC	HOT
chr16	8866249	8867168	12	ASH1L,GMEB1,HCFC1,REST,Pol2,REST,SIN3A,SOX8,SP1,TCF12,ZEB1,ZEB2	DLPFC	NOT
chr16	8868366	8868528	1	HCFC1	DLPFC	NOT
chr16	8868739	8869674	6	ASH2L,CTCF,REST,Pol2,REST,ZNF24	DLPFC	NOT
chr16	8880135	8880678	9	CTCF,MAZ,REST,REST,SMC3,SOX8,TRIM28,ZEB2,ZNF24	DLPFC	NOT
chr16	8887939	8888808	25	ASH2L,BMI1,BRD4,CHD4,GABPB1,GMEB1,HCFC1,NR2F1,NR3C1,REST,PKNOX1,Pol2,PRDM15,REST,SIN3A,SMC3,SOX8,SP1,SRF,TARDBP,TCF12,ZEB1,ZEB2,ZFP91,ZNF24	DLPFC	NOT
chr16	8936240	8936989	1	CTCF	DLPFC	NOT
chr16	8963701	8964230	2	HCFC1,REST	DLPFC	NOT
chr16	9008768	9009108	1	CTCF	DLPFC	NOT
chr16	9016645	9017462	25	ASH1L,ASH2L,BRD4,DEAF1,GMEB1,HCFC1,NFIB,NR3C1,REST,Pol2,PRDM15,RELB,REST,SIN3A,SOX8,SP1,SREBF2,SRF,TARDBP,TCF12,YY1,ZEB1,ZEB2,ZFP91,ZNF24	DLPFC	NOT
chr16	9090101	9090496	1	CHD4	DLPFC	NOT
chr16	9091040	9091900	39	ASH2L,BHLHE40,BMI1,BRD4,CHD4,CLOCK,CREB1,CTCF,DEAF1,EGR1,GMEB1,HCFC1,MAZ,NFIB,NR3C1,NRF1,REST,OLIG2,PKNOX1,Pol2,PRDM15,RELB,REST,SIN3A,SMARCA5,SOX10,SOX8,SP1,SP4,SREBF2,SRF,TCF12,TRIM28,ZEB1,ZEB2,ZFP91,ZHX1,ZNF143,ZNF24	DLPFC	HOT
chr16	9092199	9092895	1	YY1	DLPFC	NOT
chr16	9134712	9135211	3	CTCF,REST,REST	DLPFC	NOT
chr16	9138968	9139468	8	CHD4,CTCF,EWSR1,HCFC1,NFIC,REST,REST,ZEB2	DLPFC	NOT
chr16	9159998	9160783	14	BHLHE40,BRD4,CHD4,CTCF,EWSR1,GMEB1,HCFC1,MAZ,REST,REST,SMC3,SOX8,SREBF2,ZEB2	DLPFC	NOT
chr16	9176673	9177422	39	ASH1L,ASH2L,BMI1,BRD4,CHD4,CREB1,CTCF,EGR1,EWSR1,GMEB1,HCFC1,MAZ,NFIB,NFIC,NR2F1,NR3C1,REST,OLIG2,PKNOX1,Pol2,PRDM15,RELB,REST,SIN3A,SMARCA5,SMC3,SOX10,SOX8,SP1,SREBF2,TARDBP,TCF12,TRIM28,YY1,ZEB1,ZEB2,ZFP91,ZHX1,ZNF24	DLPFC	HOT
chr16	9180896	9181355	2	HCFC1,ZEB2	DLPFC	NOT
chr16	9225421	9225980	7	CHD4,CTCF,HCFC1,REST,REST,ZEB2,ZFP91	DLPFC	NOT
chr16	9238178	9238761	2	HCFC1,TCF12	DLPFC	NOT
chr16	9258424	9258879	2	CTCF,ZEB2	DLPFC	NOT
chr16	9297546	9297869	1	CTCF	DLPFC	NOT
chr16	9311187	9311657	2	HCFC1,ZEB2	DLPFC	NOT
chr16	9316425	9317096	5	GMEB1,REST,REST,SOX8,ZEB2	DLPFC	NOT
chr16	9331439	9331998	3	BMI1,SOX8,ZEB2	DLPFC	NOT
chr16	9365195	9365938	23	ASH1L,BMI1,BRD4,CHD4,EGR1,GMEB1,HCFC1,NR3C1,REST,OLIG2,PKNOX1,Pol2,PRDM15,REST,SIN3A,SOX8,SP1,SREBF2,TARDBP,TCF12,YY1,ZEB2,ZFP91	DLPFC	NOT
chr16	9372916	9373380	2	HCFC1,PRDM15	DLPFC	NOT
chr16	9380112	9380897	8	CLOCK,GMEB1,HCFC1,OLIG2,SOX8,YY1,ZEB2,ZFP91	DLPFC	NOT
chr16	9598076	9598984	40	ASH1L,ASH2L,BMI1,BRD4,CHD4,CLOCK,CTCF,DEAF1,EGR1,GABPB1,GMEB1,HCFC1,MAZ,NFIB,NR2F1,NR3C1,REST,OLIG2,Pol2,PRDM15,RELB,REST,SIN3A,SMARCA5,SMC3,SOX10,SOX8,SP1,SREBF2,SRF,TARDBP,TCF12,TRIM28,YY1,ZEB1,ZEB2,ZFP91,ZHX1,ZNF143,ZNF24	DLPFC	HOT
chr16	9648071	9648526	3	CTCF,REST,ZEB2	DLPFC	NOT
chr16	9761698	9762447	5	BMI1,CHD4,CTCF,REST,ZEB2	DLPFC	NOT
chr16	9791533	9792258	2	ZEB1,ZEB2	DLPFC	NOT
chr16	9820285	9820788	1	SOX8	DLPFC	NOT
chr16	9821194	9821697	1	SOX8	DLPFC	NOT
chr16	9836065	9836566	3	REST,REST,ZEB2	DLPFC	NOT
chr16	9969313	9970062	2	CHD4,CTCF	DLPFC	NOT
chr16	9970666	9971434	15	ASH1L,BRD4,GMEB1,HCFC1,REST,Pol2,PRDM15,REST,SIN3A,SOX8,SP1,SREBF2,ZEB1,ZEB2,ZNF24	DLPFC	NOT
chr16	9975277	9976029	1	BMI1	DLPFC	NOT
chr16	9976544	9977339	32	ASH1L,ASH2L,BMI1,BRD4,CHD4,CREB1,DEAF1,EGR1,GMEB1,HCFC1,NFIB,NR3C1,REST,OLIG2,PKNOX1,Pol2,PRDM15,REST,SIN3A,SMC3,SOX10,SOX8,SP1,SREBF2,SRF,TARDBP,TCF12,YY1,ZEB1,ZEB2,ZFP91,ZNF24	DLPFC	NOT
chr16	10009559	10010377	19	ASH1L,BRD4,CHD4,GMEB1,HCFC1,NR3C1,REST,PKNOX1,Pol2,REST,SOX8,SP1,SREBF2,TRIM28,YY1,ZEB1,ZEB2,ZFP91,ZNF24	DLPFC	NOT
chr16	10013283	10013941	4	CTCF,REST,REST,ZEB2	DLPFC	NOT
chr16	10039226	10039787	5	CTCF,HCFC1,REST,REST,ZFP91	DLPFC	NOT
chr16	10126676	10127318	3	REST,REST,ZFP91	DLPFC	NOT
chr16	10181423	10182143	16	BRD4,CHD4,CTCF,E2F1,EWSR1,GMEB1,HCFC1,MAZ,REST,PKNOX1,RELB,REST,SMARCA5,SMC3,SOX8,ZEB2	DLPFC	NOT
chr16	10256609	10257358	1	CTCF	DLPFC	NOT
chr16	10385736	10386191	1	ZEB2	DLPFC	NOT
chr16	10509509	10509975	4	CTCF,EWSR1,REST,TRIM28	DLPFC	NOT
chr16	10521667	10522148	3	CTCF,HCFC1,ZEB2	DLPFC	NOT
chr16	10559238	10559673	1	HCFC1	DLPFC	NOT
chr16	10737011	10737512	3	CTCF,REST,ZEB2	DLPFC	NOT
chr16	10738071	10738890	32	ASH1L,ASH2L,BMI1,BRD4,CHD4,CLOCK,CTCF,DEAF1,EGR1,GMEB1,HCFC1,NFIC,NR2F1,NR3C1,REST,OLIG2,PKNOX1,Pol2,PRDM15,RELB,REST,SIN3A,SMC3,SOX8,SP1,SREBF2,SRF,TCF12,ZEB1,ZEB2,ZFP91,ZNF24	DLPFC	NOT
chr16	10743477	10744529	43	ASH1L,ASH2L,BHLHE40,BMI1,BRD4,CHD4,CLOCK,CREB1,CTCF,DEAF1,EGR1,EWSR1,GMEB1,HCFC1,MAZ,NFIB,NR2F1,NR3C1,NRF1,REST,OLIG2,PKNOX1,Pol2,PRDM15,RELB,REST,SIN3A,SMC3,SOX10,SOX8,SP1,SP4,SREBF2,SRF,TARDBP,TCF12,YY1,ZEB1,ZEB2,ZFP91,ZHX1,ZNF143,ZNF24	DLPFC	HOT
chr16	10828679	10829279	3	HCFC1,REST,TCF12	DLPFC	NOT
chr16	10895286	10895785	2	REST,REST	DLPFC	NOT
chr16	10918617	10919161	7	CHD4,CTCF,MAZ,REST,REST,TRIM28,ZEB2	DLPFC	NOT
chr16	10923783	10924261	3	HCFC1,REST,ZEB2	DLPFC	NOT
chr16	10942264	10943063	31	ASH1L,ASH2L,BHLHE40,BHLHE41,BRD4,CHD4,CTCF,DEAF1,GMEB1,HCFC1,MAZ,NFIB,NR3C1,REST,PKNOX1,Pol2,PRDM15,SIN3A,SMARCA5,SMC3,SOX8,SP1,SP4,SREBF2,YY1,ZEB1,ZEB2,ZFP91,ZHX1,ZNF143,ZNF24	DLPFC	NOT
chr16	10944199	10944999	49	ASH1L,ASH2L,BCL11B,BHLHE40,BHLHE41,BMI1,BRD4,CHD4,CLOCK,CREB1,CTCF,DEAF1,E2F1,EGR1,EWSR1,GABPB1,GMEB1,HCFC1,MAZ,NFIB,NFIC,NR2F1,NR3C1,REST,OLIG2,PKNOX1,Pol2,PRDM15,RELB,REST,SIN3A,SMARCA5,SMC3,SOX10,SOX8,SP1,SP4,SREBF2,SRF,TARDBP,TCF12,TRIM28,YY1,ZEB1,ZEB2,ZFP91,ZHX1,ZNF143,ZNF24	DLPFC	HOT
chr16	10953857	10954312	2	CTCF,ZEB2	DLPFC	NOT
chr16	10963950	10964752	24	ASH1L,ASH2L,BHLHE41,BMI1,BRD4,CHD4,CTCF,GMEB1,HCFC1,MAZ,NFIC,REST,OLIG2,REST,SIN3A,SMARCA5,SMC3,SOX8,TCF12,YY1,ZEB1,ZEB2,ZFP91,ZNF24	DLPFC	NOT
chr16	10971438	10972017	5	CTCF,REST,OLIG2,REST,ZEB2	DLPFC	NOT
chr16	10980111	10980768	1	ZEB2	DLPFC	NOT
chr16	11255665	11256576	3	ASH2L,CTCF,Pol2	DLPFC	NOT
chr16	11257188	11258017	11	CTCF,DEAF1,HCFC1,NFIC,REST,OLIG2,PRDM15,REST,SMC3,SOX8,ZEB2	DLPFC	NOT
chr16	11258831	11259723	11	CHD4,CTCF,HCFC1,REST,Pol2,REST,SIN3A,SOX8,SP1,YY1,ZEB2	DLPFC	NOT
chr16	11297491	11298149	17	ASH1L,BMI1,BRD4,CHD4,CTCF,EWSR1,HCFC1,NFIC,NR3C1,REST,PRDM15,REST,TRIM28,ZEB1,ZEB2,ZHX1,ZNF24	DLPFC	NOT
chr16	11344991	11345757	23	ASH2L,BMI1,CHD4,CTCF,DEAF1,EGR1,GMEB1,HCFC1,NRF1,REST,OLIG2,PKNOX1,Pol2,RELB,REST,SIN3A,SMC3,SOX8,SP1,TCF12,ZEB1,ZEB2,ZFP91	DLPFC	NOT
chr16	11356702	11357031	1	CTCF	DLPFC	NOT
chr16	11396115	11396888	22	BHLHE40,BHLHE41,CHD4,CTCF,EWSR1,HCFC1,MAZ,NFIC,REST,OLIG2,PRDM15,RELB,REST,SIN3A,SMC3,SOX8,SP1,SREBF2,TRIM28,ZEB1,ZEB2,ZFP91	DLPFC	NOT
chr16	11407503	11407836	1	CTCF	DLPFC	NOT
chr16	11497197	11498063	36	ASH1L,ASH2L,BHLHE41,BMI1,BRD4,CHD4,CTCF,DEAF1,EWSR1,GMEB1,HCFC1,NFIB,NR2F1,NR3C1,REST,OLIG2,PKNOX1,Pol2,PRDM15,RELB,REST,SIN3A,SMC3,SOX10,SOX8,SP1,SREBF2,SRF,TARDBP,TCF12,YY1,ZEB1,ZEB2,ZFP91,ZNF143,ZNF24	DLPFC	HOT
chr16	11532083	11532641	7	CTCF,GMEB1,HCFC1,REST,REST,SIN3A,ZEB2	DLPFC	NOT
chr16	11547268	11548188	31	ASH1L,ASH2L,BMI1,BRD4,CHD4,CLOCK,DEAF1,GMEB1,HCFC1,NFIB,NR2F1,NR3C1,REST,OLIG2,Pol2,PRDM15,RELB,REST,SIN3A,SMC3,SOX10,SOX8,SP1,SREBF2,SRF,TCF12,YY1,ZEB1,ZEB2,ZFP91,ZNF24	DLPFC	NOT
chr16	11557617	11558439	40	ASH1L,ASH2L,BMI1,BRD4,CHD4,CLOCK,CTCF,DEAF1,E2F1,EGR1,EWSR1,GMEB1,HCFC1,NFIB,NR2F1,NR3C1,REST,OLIG2,PKNOX1,Pol2,PRDM15,RELB,REST,SIN3A,SMARCA5,SMC3,SOX10,SOX8,SP1,SREBF2,SRF,TARDBP,TCF12,TRIM28,YY1,ZEB1,ZEB2,ZFP91,ZNF143,ZNF24	DLPFC	HOT
chr16	11587091	11587728	1	HCFC1	DLPFC	NOT
chr16	11614739	11615298	3	HCFC1,ZEB2,ZFP91	DLPFC	NOT
chr16	11641280	11641797	5	CTCF,REST,REST,SOX8,ZEB2	DLPFC	NOT
chr16	11650167	11650865	2	REST,REST	DLPFC	NOT
chr16	11679250	11679793	2	HCFC1,ZEB2	DLPFC	NOT
chr16	11714536	11714991	3	CTCF,REST,ZEB2	DLPFC	NOT
chr16	11742655	11743539	48	ASH1L,ASH2L,BCL11B,BHLHE40,BHLHE41,BMI1,BRD4,CHD4,CREB1,CTCF,DEAF1,E2F1,EGR1,EWSR1,GABPB1,GMEB1,HCFC1,MAZ,NFIB,NFIC,NR2F1,NR3C1,NRF1,REST,OLIG2,PKNOX1,Pol2,PRDM15,RELB,REST,SIN3A,SMARCA5,SMC3,SOX10,SOX8,SP1,SP4,SREBF2,SRF,TARDBP,TCF12,TRIM28,YY1,ZEB1,ZEB2,ZFP91,ZHX1,ZNF24	DLPFC	HOT
chr16	11781627	11782438	32	ASH1L,ASH2L,BMI1,BRD4,CLOCK,DEAF1,EGR1,GMEB1,HCFC1,NFIB,NR3C1,REST,OLIG2,PKNOX1,Pol2,PRDM15,RELB,REST,SIN3A,SMC3,SOX10,SOX8,SP1,SREBF2,SRF,TCF12,YY1,ZEB1,ZEB2,ZFP91,ZNF143,ZNF24	DLPFC	NOT
chr16	11797129	11798169	23	BMI1,BRD4,CHD4,CLOCK,CREB1,CTCF,DEAF1,GMEB1,HCFC1,MAZ,NFIC,NR3C1,REST,Pol2,PRDM15,RELB,REST,SOX8,SP1,SREBF2,SRF,TCF12,ZEB2	DLPFC	NOT
chr16	11851278	11852040	43	ASH1L,ASH2L,BMI1,BRD4,CHD4,CLOCK,CREB1,DEAF1,EGR1,EWSR1,GABPB1,GMEB1,HCFC1,NFIB,NFIC,NR2F1,NR3C1,NRF1,REST,OLIG2,PKNOX1,Pol2,PRDM15,RELB,REST,SIN3A,SMC3,SOX10,SOX8,SP1,SP4,SREBF2,SRF,TARDBP,TCF12,TRIM28,YY1,ZEB1,ZEB2,ZFP91,ZHX1,ZNF143,ZNF24	DLPFC	HOT
chr16	11915723	11916632	45	ASH1L,ASH2L,BHLHE41,BMI1,BRD4,CHD4,CLOCK,CREB1,CTCF,DEAF1,E2F1,EGR1,EWSR1,GABPB1,GMEB1,HCFC1,MAZ,NFIB,NFIC,NR2F1,NR3C1,REST,OLIG2,PKNOX1,Pol2,PRDM15,RELB,REST,SIN3A,SMC3,SOX10,SOX8,SP1,SREBF2,SRF,TARDBP,TCF12,TRIM28,YY1,ZEB1,ZEB2,ZFP91,ZHX1,ZNF143,ZNF24	DLPFC	HOT
chr16	11949546	11950045	3	CTCF,REST,REST	DLPFC	NOT
chr16	11976293	11976917	15	ASH2L,DEAF1,HCFC1,REST,PKNOX1,Pol2,PRDM15,REST,SIN3A,SMC3,SP1,SREBF2,TRIM28,ZEB1,ZEB2	DLPFC	NOT
chr16	11989159	11989977	29	ASH1L,ASH2L,BMI1,BRD4,CHD4,DEAF1,EWSR1,GMEB1,HCFC1,NFIB,NFIC,REST,OLIG2,Pol2,PRDM15,RELB,REST,SIN3A,SOX10,SOX8,SP1,SREBF2,TARDBP,TCF12,TRIM28,ZEB1,ZEB2,ZFP91,ZNF24	DLPFC	NOT
chr16	11994636	11995226	17	ASH2L,BMI1,BRD4,CHD4,GMEB1,HCFC1,REST,PKNOX1,Pol2,REST,SIN3A,SOX8,SP1,TRIM28,ZEB1,ZEB2,ZFP91	DLPFC	NOT
chr16	12009426	12010092	3	REST,SREBF2,ZEB2	DLPFC	NOT
chr16	12056965	12057714	5	BMI1,CTCF,HCFC1,REST,REST	DLPFC	NOT
chr16	12067742	12068502	12	BMI1,CHD4,CTCF,GMEB1,REST,REST,SIN3A,SMC3,SREBF2,TCF12,TRIM28,ZEB2	DLPFC	NOT
chr16	12095080	12095823	5	ASH1L,CTCF,REST,REST,ZEB2	DLPFC	NOT
chr16	12097456	12098264	11	CHD4,CTCF,REST,Pol2,REST,SIN3A,SOX8,SP1,YY1,ZEB1,ZEB2	DLPFC	NOT
chr16	12158842	12159297	1	ZEB2	DLPFC	NOT
chr16	12203658	12204186	2	REST,SIN3A	DLPFC	NOT
chr16	12228663	12229348	7	BHLHE40,CTCF,REST,PRDM15,REST,ZEB2,ZHX1	DLPFC	NOT
chr16	12235087	12235522	1	HCFC1	DLPFC	NOT
chr16	12258730	12259303	5	HCFC1,REST,PRDM15,REST,ZEB2	DLPFC	NOT
chr16	12271020	12271487	4	CHD4,CTCF,REST,ZEB2	DLPFC	NOT
chr16	12340230	12340979	1	CTCF	DLPFC	NOT
chr16	12362669	12363418	3	CTCF,REST,SOX8	DLPFC	NOT
chr16	12376578	12377033	1	ZEB2	DLPFC	NOT
chr16	12407604	12408053	1	OLIG2	DLPFC	NOT
chr16	12433555	12434126	6	REST,REST,SOX8,ZEB1,ZEB2,ZFP91	DLPFC	NOT
chr16	12455185	12455759	11	ASH2L,BHLHE41,CHD4,CTCF,EWSR1,GMEB1,REST,REST,SOX8,ZEB2,ZFP91	DLPFC	NOT
chr16	12498886	12499635	2	CTCF,ZEB2	DLPFC	NOT
chr16	12510430	12511051	24	ASH1L,ASH2L,BRD4,CHD4,EWSR1,GMEB1,HCFC1,NFIC,NR3C1,REST,OLIG2,Pol2,PRDM15,REST,SIN3A,SOX8,SP1,SREBF2,TCF12,ZEB1,ZEB2,ZFP91,ZHX1,ZNF24	DLPFC	NOT
chr16	12545011	12545632	4	HCFC1,REST,ZEB2,ZFP91	DLPFC	NOT
chr16	12553155	12553815	1	HCFC1	DLPFC	NOT
chr16	12557768	12558231	2	REST,ZEB2	DLPFC	NOT
chr16	12573789	12574146	1	CTCF	DLPFC	NOT
chr16	12646652	12647373	16	ASH1L,BMI1,BRD4,CHD4,HCFC1,REST,PKNOX1,Pol2,PRDM15,REST,SIN3A,SOX8,SP1,TCF12,ZEB2,ZNF24	DLPFC	NOT
chr16	12719946	12720445	3	CTCF,REST,REST	DLPFC	NOT
chr16	12721851	12722670	1	ZFP91	DLPFC	NOT
chr16	12757873	12758328	2	HCFC1,ZEB2	DLPFC	NOT
chr16	12771143	12772173	13	ASH2L,GMEB1,NR3C1,REST,REST,SIN3A,SOX8,SP1,SREBF2,TCF12,ZEB1,ZEB2,ZFP91	DLPFC	NOT
chr16	12803286	12804271	31	ASH1L,ASH2L,BHLHE40,BRD4,CHD4,CTCF,DEAF1,E2F1,EWSR1,GMEB1,HCFC1,NFIB,NFIC,NR3C1,REST,OLIG2,PKNOX1,Pol2,PRDM15,RELB,REST,SIN3A,SMC3,SOX8,SP1,SREBF2,TARDBP,YY1,ZEB1,ZEB2,ZNF24	DLPFC	NOT
chr16	12811604	12812230	5	ASH1L,HCFC1,SOX8,ZEB1,ZEB2	DLPFC	NOT
chr16	12815181	12815930	5	CTCF,HCFC1,REST,ZEB2,ZFP91	DLPFC	NOT
chr16	12819326	12819745	2	CTCF,REST	DLPFC	NOT
chr16	12906168	12906617	1	OLIG2	DLPFC	NOT
chr16	12971079	12971661	8	BRD4,CREB1,GMEB1,HCFC1,REST,SOX8,ZEB1,ZEB2	DLPFC	NOT
chr16	13036547	13037046	2	REST,REST	DLPFC	NOT
chr16	13110031	13110935	5	GMEB1,HCFC1,REST,ZEB2,ZFP91	DLPFC	NOT
chr16	13453787	13454536	1	CTCF	DLPFC	NOT
chr16	13865957	13866706	1	CTCF	DLPFC	NOT
chr16	13873666	13874415	3	CTCF,EWSR1,HCFC1	DLPFC	NOT
chr16	13919679	13920608	46	ASCL1,ASH1L,ASH2L,BCL11B,BHLHE41,BMI1,BRD4,CHD4,CREB1,CTCF,DEAF1,E2F1,EGR1,EWSR1,GABPB1,GMEB1,HCFC1,MAZ,NFIB,NFIC,NR3C1,REST,OLIG2,PKNOX1,Pol2,PRDM15,RELB,REST,SIN3A,SMARCA5,SMC3,SOX10,SOX8,SP1,SREBF2,SRF,TARDBP,TCF12,TRIM28,YY1,ZEB1,ZEB2,ZFP91,ZHX1,ZNF143,ZNF24	DLPFC	HOT
chr16	14071044	14071463	1	REST	DLPFC	NOT
chr16	14249495	14249950	2	CTCF,ZEB2	DLPFC	NOT
chr16	14262856	14263622	17	BMI1,BRD4,DEAF1,GMEB1,HCFC1,NFIB,NR3C1,REST,OLIG2,RELB,REST,SIN3A,SOX8,ZEB1,ZEB2,ZFP91,ZNF24	DLPFC	NOT
chr16	14284950	14286691	14	BRD4,CHD4,CTCF,GMEB1,HCFC1,PKNOX1,Pol2,RELB,SOX8,SP1,SREBF2,ZEB1,ZEB2,ZHX1	DLPFC	NOT
chr16	14300609	14301230	5	CHD4,CTCF,EWSR1,REST,REST	DLPFC	NOT
chr16	14399209	14399958	3	HCFC1,ZEB2,ZFP91	DLPFC	NOT
chr16	14427391	14428385	18	ASH1L,ASH2L,CHD4,GMEB1,HCFC1,REST,PKNOX1,Pol2,REST,SIN3A,SOX8,SP1,SREBF2,TCF12,YY1,ZEB1,ZEB2,ZFP91	DLPFC	NOT
chr16	14436585	14437222	1	HCFC1	DLPFC	NOT
chr16	14486378	14487252	19	ASH2L,BMI1,BRD4,CHD4,GABPB1,GMEB1,HCFC1,REST,OLIG2,RELB,REST,SIN3A,SOX8,SP1,SREBF2,ZEB1,ZEB2,ZFP91,ZNF24	DLPFC	NOT
chr16	14501446	14502218	26	ASH1L,ASH2L,BHLHE41,BMI1,BRD4,CHD4,EGR1,GMEB1,HCFC1,NFIC,NR3C1,REST,PKNOX1,Pol2,PRDM15,RELB,REST,SIN3A,SOX8,SP1,SREBF2,YY1,ZEB1,ZEB2,ZFP91,ZNF24	DLPFC	NOT
chr16	14529001	14529617	13	BRD4,CHD4,CTCF,GMEB1,HCFC1,REST,PRDM15,REST,SIN3A,SMARCA5,SOX8,ZEB2,ZNF24	DLPFC	NOT
chr16	14629900	14630717	18	ASH2L,BHLHE40,BRD4,CTCF,DEAF1,HCFC1,NR3C1,NRF1,REST,PKNOX1,Pol2,PRDM15,REST,SMARCA5,SP1,SRF,ZEB1,ZNF24	DLPFC	NOT
chr16	14632482	14633321	41	ASH1L,ASH2L,BCL11B,BHLHE41,BMI1,BRD4,CHD4,CLOCK,CREB1,DEAF1,E2F1,EGR1,EWSR1,GABPB1,GMEB1,HCFC1,MAZ,NFIB,NR3C1,NRF1,REST,OLIG2,PKNOX1,Pol2,PRDM15,RELB,REST,SIN3A,SMC3,SOX10,SOX8,SP1,SP4,SREBF2,SRF,TCF12,YY1,ZEB1,ZEB2,ZFP91,ZNF24	DLPFC	HOT
chr16	14958979	14959482	2	OLIG2,SIN3A	DLPFC	NOT
chr16	14974351	14975427	16	ASH1L,BRD4,CTCF,GMEB1,HCFC1,NRF1,REST,PKNOX1,PRDM15,REST,SIN3A,SOX8,SP1,ZEB2,ZFP91,ZNF24	DLPFC	NOT
chr16	15017093	15017675	12	ASH1L,BMI1,BRD4,GMEB1,HCFC1,REST,OLIG2,REST,SOX8,ZEB1,ZEB2,ZFP91	DLPFC	NOT
chr16	15041477	15042226	4	CLOCK,CTCF,HCFC1,ZEB2	DLPFC	NOT
chr16	15055905	15056748	47	ASH1L,ASH2L,BCL11B,BHLHE40,BHLHE41,BMI1,BRD4,CHD4,CREB1,CTCF,DEAF1,EGR1,EWSR1,GABPB1,GMEB1,HCFC1,MAZ,NFIB,NFIC,NR3C1,NRF1,REST,OLIG2,PKNOX1,Pol2,PRDM15,RELB,REST,SIN3A,SMARCA5,SMC3,SOX10,SOX8,SP1,SP4,SREBF2,SRF,TARDBP,TCF12,TRIM28,YY1,ZEB1,ZEB2,ZFP91,ZHX1,ZNF143,ZNF24	DLPFC	HOT
chr16	15093964	15094713	35	ASH1L,ASH2L,BHLHE40,BMI1,BRD4,CHD4,CREB1,CTCF,DEAF1,EGR1,GMEB1,HCFC1,NFIB,NFIC,NR3C1,REST,OLIG2,PKNOX1,Pol2,PRDM15,RELB,REST,SIN3A,SOX10,SOX8,SP1,SREBF2,TCF12,TRIM28,YY1,ZEB1,ZEB2,ZFP91,ZHX1,ZNF24	DLPFC	HOT
chr16	15144907	15146349	26	ASH1L,BHLHE41,BMI1,BRD4,CHD4,CTCF,DEAF1,GMEB1,HCFC1,NR3C1,REST,OLIG2,Pol2,PRDM15,REST,SIN3A,SOX10,SOX8,SP1,SREBF2,SRF,TCF12,YY1,ZEB1,ZFP91,ZNF24	DLPFC	NOT
chr16	15154777	15155289	6	DEAF1,HCFC1,Pol2,PRDM15,SP1,ZEB1	DLPFC	NOT
chr16	15219677	15220426	1	CTCF	DLPFC	NOT
chr16	15427526	15428232	4	CTCF,SIN3A,SOX8,ZEB2	DLPFC	NOT
chr16	15434167	15434894	36	ASH1L,BCL11B,BHLHE40,BHLHE41,BMI1,CHD4,CREB1,EGR1,EWSR1,GMEB1,HCFC1,NFIB,NFIC,NR3C1,NRF1,REST,PKNOX1,Pol2,PRDM15,REST,SIN3A,SMARCA5,SMC3,SOX10,SOX8,SP1,SREBF2,TCF12,TRIM28,YY1,ZEB1,ZEB2,ZFP91,ZHX1,ZNF143,ZNF24	DLPFC	HOT
chr16	15518182	15518902	3	BRD4,HCFC1,ZNF24	DLPFC	NOT
chr16	15522870	15523589	13	ASH2L,BMI1,CHD4,CTCF,HCFC1,REST,REST,SIN3A,SMC3,SOX8,SREBF2,ZEB2,ZFP91	DLPFC	NOT
chr16	15529514	15530283	10	ASH1L,HCFC1,REST,Pol2,REST,SOX8,ZEB1,ZEB2,ZFP91,ZNF24	DLPFC	NOT
chr16	15550710	15551572	25	ASH2L,BMI1,BRD4,CHD4,CTCF,EGR1,EWSR1,GMEB1,HCFC1,NR3C1,REST,OLIG2,PKNOX1,PRDM15,RELB,REST,SIN3A,SMC3,SOX8,SP1,SREBF2,ZEB1,ZEB2,ZFP91,ZNF24	DLPFC	NOT
chr16	15604875	15605633	2	GMEB1,REST	DLPFC	NOT
chr16	15642951	15643691	32	ASH1L,ASH2L,BHLHE40,BRD4,CHD4,CTCF,DEAF1,EGR1,GMEB1,HCFC1,MAZ,NFIB,NFIC,NR3C1,REST,OLIG2,PKNOX1,Pol2,PRDM15,RELB,REST,SIN3A,SOX10,SOX8,SP1,SP4,YY1,ZEB1,ZEB2,ZFP91,ZNF143,ZNF24	DLPFC	NOT
chr16	15649901	15650486	3	HCFC1,PKNOX1,ZHX1	DLPFC	NOT
chr16	15672360	15673262	28	ASH1L,ASH2L,BMI1,BRD4,CLOCK,DEAF1,EGR1,GMEB1,NFIB,NR3C1,REST,OLIG2,Pol2,PRDM15,RELB,REST,SIN3A,SMC3,SOX8,SP1,SREBF2,TARDBP,TCF12,YY1,ZEB1,ZEB2,ZFP91,ZNF24	DLPFC	NOT
chr16	15674397	15675108	10	ASH1L,HCFC1,REST,OLIG2,REST,SIN3A,SOX8,ZEB1,ZEB2,ZNF24	DLPFC	NOT
chr16	15676008	15676894	2	HCFC1,ZEB1	DLPFC	NOT
chr16	15681873	15682728	12	ASH1L,CHD4,CTCF,HCFC1,REST,Pol2,REST,SIN3A,SOX8,SP1,ZEB2,ZFP91	DLPFC	NOT
chr16	15704415	15704996	11	BMI1,CHD4,CTCF,REST,REST,SIN3A,SOX8,TRIM28,ZEB1,ZEB2,ZFP91	DLPFC	NOT
chr16	15756370	15757119	1	CTCF	DLPFC	NOT
chr16	15765927	15766177	1	CTCF	DLPFC	NOT
chr16	15821634	15822383	1	CTCF	DLPFC	NOT
chr16	15874664	15875413	4	CTCF,HCFC1,SIN3A,ZEB2	DLPFC	NOT
chr16	15880339	15880788	1	PRDM15	DLPFC	NOT
chr16	15888309	15889241	44	ASH1L,ASH2L,BCL11B,BHLHE41,BMI1,BRD4,CLOCK,CREB1,CTCF,DEAF1,EWSR1,GABPB1,GMEB1,HCFC1,MAZ,NFIB,NFIC,NR3C1,NRF1,REST,OLIG2,PKNOX1,Pol2,PRDM15,RELB,REST,SIN3A,SMARCA5,SMC3,SOX10,SOX8,SP1,SP4,SREBF2,SRF,TARDBP,TRIM28,YY1,ZEB1,ZEB2,ZFP91,ZHX1,ZNF143,ZNF24	DLPFC	HOT
chr16	16120257	16120692	1	HCFC1	DLPFC	NOT
chr16	16127624	16128015	1	CTCF	DLPFC	NOT
chr16	16150024	16150871	45	ASH1L,ASH2L,BHLHE40,BMI1,BRD4,CHD4,CLOCK,CREB1,CTCF,DEAF1,E2F1,EGR1,EWSR1,GMEB1,HCFC1,MAZ,NFIB,NFIC,NR2F1,NR3C1,REST,OLIG2,PKNOX1,Pol2,PRDM15,RELB,REST,SIN3A,SMARCA5,SMC3,SOX10,SOX8,SP1,SREBF2,SRF,TARDBP,TCF12,TRIM28,YY1,ZEB1,ZEB2,ZFP91,ZHX1,ZNF143,ZNF24	DLPFC	HOT
chr16	16163416	16164274	30	ASH2L,BMI1,BRD4,CHD4,CREB1,CTCF,DEAF1,EWSR1,GMEB1,HCFC1,NFIB,NR3C1,REST,OLIG2,PKNOX1,Pol2,PRDM15,RELB,REST,SIN3A,SMC3,SOX8,SP1,SREBF2,SRF,TCF12,ZEB1,ZEB2,ZFP91,ZNF24	DLPFC	NOT
chr16	16175196	16175702	2	HCFC1,ZNF24	DLPFC	NOT
chr16	16194811	16195307	3	CTCF,PRDM15,ZEB2	DLPFC	NOT
chr16	16232277	16232760	5	ASH1L,CTCF,HCFC1,PKNOX1,PRDM15	DLPFC	NOT
chr16	16593435	16593776	1	CTCF	DLPFC	NOT
chr16	16861424	16861879	2	CTCF,ZEB2	DLPFC	NOT
chr16	17129924	17130379	1	ZEB2	DLPFC	NOT
chr16	17166012	17166472	2	HCFC1,OLIG2	DLPFC	NOT
chr16	17194225	17194547	1	CTCF	DLPFC	NOT
chr16	17277928	17278677	2	CTCF,ZEB2	DLPFC	NOT
chr16	17307456	17307891	1	HCFC1	DLPFC	NOT
chr16	17312993	17313813	13	ASH1L,BRD4,CHD4,NR3C1,REST,Pol2,REST,SIN3A,SOX10,SP1,SREBF2,TCF12,ZEB1	DLPFC	NOT
chr16	17330772	17331376	2	REST,ZFP91	DLPFC	NOT
chr16	17342849	17343284	1	HCFC1	DLPFC	NOT
chr16	17347642	17348097	1	ZEB2	DLPFC	NOT
chr16	17369600	17370674	3	SOX8,ZEB2,ZFP91	DLPFC	NOT
chr16	17397401	17397856	1	ZEB2	DLPFC	NOT
chr16	17404985	17405973	39	ASH1L,ASH2L,BHLHE41,BMI1,BRD4,CHD4,CLOCK,CREB1,CTCF,DEAF1,E2F1,EGR1,EWSR1,GABPB1,GMEB1,HCFC1,MITF,NFIB,NFIC,NR2F1,NR3C1,REST,PKNOX1,Pol2,RELB,REST,SIN3A,SMARCA5,SMC3,SOX10,SOX8,SP1,SREBF2,TCF12,ZEB1,ZEB2,ZFP91,ZHX1,ZNF24	DLPFC	HOT
chr16	17409806	17410321	5	BRD4,CTCF,REST,REST,ZEB2	DLPFC	NOT
chr16	17416234	17417025	5	CHD4,CTCF,HCFC1,REST,REST	DLPFC	NOT
chr16	17449157	17449576	1	REST	DLPFC	NOT
chr16	17457495	17457964	1	Pol2	DLPFC	NOT
chr16	17467819	17468364	10	ASH1L,BRD4,CHD4,CTCF,EGR1,GMEB1,HCFC1,REST,REST,ZEB2	DLPFC	NOT
chr16	17476566	17477315	1	CTCF	DLPFC	NOT
chr16	17579268	17579629	1	CTCF	DLPFC	NOT
chr16	18759853	18760352	3	CTCF,REST,REST	DLPFC	NOT
chr16	18790008	18790813	43	ASH1L,ASH2L,BCL11B,BHLHE40,BHLHE41,BMI1,BRD4,CHD4,CREB1,CTCF,DEAF1,EGR1,EWSR1,GMEB1,HCFC1,MAZ,NFIB,NFIC,NR3C1,REST,OLIG2,PKNOX1,Pol2,PRDM15,RELB,REST,SIN3A,SMARCA5,SMC3,SOX10,SOX8,SP1,SREBF2,TARDBP,TCF12,TRIM28,YY1,ZEB1,ZEB2,ZFP91,ZHX1,ZNF143,ZNF24	DLPFC	HOT
chr16	18801353	18802245	50	ASH1L,ASH2L,BCL11A,BCL11B,BHLHE40,BHLHE41,BMI1,BRD4,CHD4,CLOCK,CREB1,CTCF,DEAF1,E2F1,EGR1,EWSR1,GABPB1,GMEB1,HCFC1,MAZ,NFIB,NFIC,NR2F1,NR3C1,NRF1,REST,OLIG2,PKNOX1,Pol2,PRDM15,RELB,REST,SIN3A,SMARCA5,SMC3,SOX10,SOX8,SP1,SP4,SREBF2,SRF,TARDBP,TCF12,TRIM28,YY1,ZEB1,ZEB2,ZFP91,ZNF143,ZNF24	DLPFC	HOT
chr16	18816153	18816924	21	ASH1L,BMI1,BRD4,GMEB1,HCFC1,NFIB,NR3C1,REST,OLIG2,REST,SIN3A,SOX8,SP1,SREBF2,SRF,TCF12,YY1,ZEB1,ZEB2,ZFP91,ZNF24	DLPFC	NOT
chr16	18926069	18927085	16	ASH1L,BRD4,CHD4,CTCF,DEAF1,HCFC1,NR3C1,NRF1,PKNOX1,Pol2,PRDM15,SOX8,SP1,TCF12,ZEB1,ZNF143	DLPFC	NOT
chr16	18969145	18969869	12	CHD4,CTCF,GMEB1,HCFC1,REST,REST,SIN3A,SMC3,SP1,SREBF2,ZEB1,ZEB2	DLPFC	NOT
chr16	18983520	18984177	24	BHLHE41,BRD4,CHD4,CREB1,CTCF,GMEB1,HCFC1,MAZ,NR3C1,REST,PKNOX1,PRDM15,RELB,REST,SIN3A,SMC3,SOX8,SP1,TCF12,ZEB1,ZEB2,ZFP91,ZHX1,ZNF24	DLPFC	NOT
chr16	18984373	18985137	6	Pol2,SIN3A,SOX8,SREBF2,ZEB1,ZEB2	DLPFC	NOT
chr16	19001603	19002346	18	ASH1L,ASH2L,BMI1,CHD4,GMEB1,HCFC1,NFIB,REST,OLIG2,Pol2,REST,SIN3A,SREBF2,TCF12,YY1,ZEB2,ZFP91,ZNF24	DLPFC	NOT
chr16	19005491	19006436	36	ASH1L,ASH2L,BMI1,BRD4,CHD4,CREB1,DEAF1,EGR1,GMEB1,HCFC1,MAZ,NFIB,NFIC,NR2F1,NR3C1,REST,OLIG2,PKNOX1,Pol2,PRDM15,RELB,REST,SIN3A,SMC3,SOX10,SOX8,SP1,SREBF2,SRF,TARDBP,TCF12,YY1,ZEB1,ZEB2,ZFP91,ZNF24	DLPFC	HOT
chr16	19008233	19008732	1	REST	DLPFC	NOT
chr16	19067260	19068252	36	ASH1L,ASH2L,BHLHE41,BMI1,BRD4,CHD4,CREB1,CTCF,DEAF1,EWSR1,GABPB1,GMEB1,HCFC1,NFIB,NR3C1,REST,OLIG2,PKNOX1,Pol2,PRDM15,RELB,REST,SIN3A,SMC3,SOX10,SOX8,SP1,SREBF2,SRF,TCF12,YY1,ZEB1,ZEB2,ZFP91,ZNF143,ZNF24	DLPFC	HOT
chr16	19072158	19072657	3	CTCF,REST,REST	DLPFC	NOT
chr16	19086400	19087080	17	BHLHE40,BRD4,CHD4,CTCF,EWSR1,GMEB1,HCFC1,NFIC,NR3C1,REST,OLIG2,PRDM15,REST,SIN3A,SREBF2,ZEB2,ZHX1	DLPFC	NOT
chr16	19168815	19169264	1	OLIG2	DLPFC	NOT
chr16	19375597	19375961	1	CTCF	DLPFC	NOT
chr16	19502649	19502980	1	CTCF	DLPFC	NOT
chr16	19521727	19522590	38	ASH1L,ASH2L,BCL11B,BHLHE40,BHLHE41,BMI1,BRD4,CHD4,CREB1,CTCF,DEAF1,GMEB1,HCFC1,MAZ,NFIC,NR3C1,REST,OLIG2,PKNOX1,Pol2,PRDM15,RELB,REST,SIN3A,SMARCA5,SMC3,SOX10,SOX8,SP1,SREBF2,SRF,TCF12,TRIM28,YY1,ZEB1,ZEB2,ZFP91,ZNF24	DLPFC	HOT
chr16	19523503	19524394	44	ASH1L,ASH2L,BCL11B,BHLHE40,BMI1,BRD4,CHD4,CREB1,CTCF,DEAF1,EGR1,EWSR1,GABPB1,GMEB1,HCFC1,MAZ,NFIB,NFIC,NR2F1,NR3C1,REST,OLIG2,PKNOX1,Pol2,PRDM15,RELB,REST,SIN3A,SMC3,SOX10,SOX8,SP1,SREBF2,SRF,TARDBP,TCF12,TRIM28,YY1,ZEB1,ZEB2,ZFP91,ZHX1,ZNF143,ZNF24	DLPFC	HOT
chr16	19524702	19525517	1	SREBF2	DLPFC	NOT
chr16	19532469	19533443	14	GMEB1,NFIB,NR3C1,PRDM15,RELB,SIN3A,SOX8,SP1,SREBF2,TCF12,ZEB1,ZEB2,ZFP91,ZNF24	DLPFC	NOT
chr16	19555156	19556076	45	ASH1L,ASH2L,BCL11B,BHLHE40,BHLHE41,BMI1,BRD4,CHD4,CLOCK,CREB1,CTCF,DEAF1,E2F1,EGR1,EWSR1,GABPB1,GMEB1,HCFC1,MAZ,NFIB,NR3C1,REST,OLIG2,PKNOX1,Pol2,PRDM15,RELB,REST,SIN3A,SMARCA5,SMC3,SOX10,SOX8,SP1,SREBF2,SRF,TARDBP,TCF12,TRIM28,YY1,ZEB1,ZEB2,ZFP91,ZHX1,ZNF24	DLPFC	HOT
chr16	19559154	19560137	3	CTCF,RELB,ZEB1	DLPFC	NOT
chr16	19576068	19576968	1	BMI1	DLPFC	NOT
chr16	19578269	19579642	46	ASH1L,ASH2L,BHLHE40,BHLHE41,BMI1,BRD4,CHD4,CLOCK,CREB1,CTCF,DEAF1,E2F1,EGR1,EWSR1,GABPB1,GMEB1,HCFC1,MAZ,NFIB,NR2F1,NR3C1,REST,OLIG2,PKNOX1,Pol2,PRDM15,RELB,REST,SIN3A,SMARCA5,SMC3,SOX10,SOX8,SP1,SREBF2,SRF,TARDBP,TCF12,TRIM28,YY1,ZEB1,ZEB2,ZFP91,ZHX1,ZNF143,ZNF24	DLPFC	HOT
chr16	19583669	19584334	3	CTCF,ZEB1,ZEB2	DLPFC	NOT
chr16	19601251	19601852	11	CHD4,CTCF,GMEB1,HCFC1,REST,REST,SIN3A,SP1,SREBF2,TCF12,ZEB2	DLPFC	NOT
chr16	19654089	19654592	1	SOX8	DLPFC	NOT
chr16	19659381	19660274	3	CTCF,REST,ZEB1	DLPFC	NOT
chr16	19666356	19667161	24	ASH1L,BMI1,BRD4,CHD4,GMEB1,HCFC1,NFIB,NR3C1,REST,PKNOX1,Pol2,RELB,REST,SIN3A,SOX10,SOX8,SP1,SREBF2,TCF12,YY1,ZEB1,ZEB2,ZFP91,ZNF24	DLPFC	NOT
chr16	19690897	19691767	14	BMI1,GMEB1,HCFC1,REST,PKNOX1,Pol2,REST,SIN3A,SOX8,SREBF2,YY1,ZEB2,ZFP91,ZNF24	DLPFC	NOT
chr16	19717825	19718786	36	ASH1L,ASH2L,BMI1,BRD4,CHD4,CTCF,DEAF1,EGR1,GABPB1,GMEB1,HCFC1,NFIC,NR3C1,REST,OLIG2,PKNOX1,Pol2,PRDM15,RELB,REST,SIN3A,SMARCA5,SMC3,SOX10,SOX8,SP1,SREBF2,TARDBP,TCF12,TRIM28,YY1,ZEB1,ZEB2,ZFP91,ZHX1,ZNF24	DLPFC	HOT
chr16	19758004	19758871	23	ASH1L,ASH2L,BMI1,BRD4,GMEB1,HCFC1,NR3C1,REST,OLIG2,Pol2,REST,SIN3A,SOX8,SP1,SREBF2,SRF,TARDBP,TCF12,YY1,ZEB1,ZEB2,ZFP91,ZNF24	DLPFC	NOT
chr16	19765947	19766945	32	ASH2L,BHLHE40,BMI1,BRD4,CHD4,CTCF,DEAF1,EGR1,GMEB1,HCFC1,NFIB,NR2F1,NR3C1,REST,OLIG2,PKNOX1,Pol2,PRDM15,RELB,REST,SIN3A,SOX10,SOX8,SP1,SREBF2,TARDBP,TCF12,YY1,ZEB1,ZEB2,ZFP91,ZNF24	DLPFC	NOT
chr16	19771760	19772209	1	OLIG2	DLPFC	NOT
chr16	19785557	19786061	2	SIN3A,SOX8	DLPFC	NOT
chr16	19837267	19838116	6	BRD4,NFIB,REST,OLIG2,SOX8,ZEB2	DLPFC	NOT
chr16	19851358	19851982	25	BHLHE41,BRD4,CHD4,DEAF1,EGR1,GMEB1,HCFC1,NR3C1,REST,OLIG2,PKNOX1,Pol2,RELB,REST,SIN3A,SOX10,SOX8,SP1,SREBF2,TCF12,YY1,ZEB1,ZEB2,ZFP91,ZNF24	DLPFC	NOT
chr16	19853389	19854358	6	REST,REST,SIN3A,ZEB1,ZEB2,ZFP91	DLPFC	NOT
chr16	19856033	19856821	9	BRD4,GMEB1,REST,SIN3A,SOX8,SP1,SREBF2,ZEB1,ZEB2	DLPFC	NOT
chr16	19859454	19860166	2	HCFC1,ZEB2	DLPFC	NOT
chr16	19861800	19862648	42	ASH1L,ASH2L,BCL11A,BHLHE40,BHLHE41,BMI1,BRD4,CHD4,CLOCK,CREB1,CTCF,DEAF1,EGR1,EWSR1,GABPB1,GMEB1,HCFC1,MAZ,NFIB,NR2F1,NR3C1,REST,OLIG2,PKNOX1,Pol2,PRDM15,RELB,REST,SIN3A,SOX10,SOX8,SP1,SREBF2,TARDBP,TCF12,TRIM28,YY1,ZEB1,ZEB2,ZFP91,ZNF143,ZNF24	DLPFC	HOT
chr16	19865793	19866499	1	REST	DLPFC	NOT
chr16	19869898	19870641	3	GMEB1,OLIG2,ZEB2	DLPFC	NOT
chr16	19872038	19873453	36	ASH1L,ASH2L,BHLHE40,BHLHE41,BMI1,BRD4,CHD4,CTCF,EGR1,GMEB1,HCFC1,MAZ,NFIB,NFIC,NR2F1,NR3C1,REST,OLIG2,PKNOX1,Pol2,PRDM15,RELB,REST,SIN3A,SMARCA5,SOX10,SOX8,SP1,SREBF2,TARDBP,TCF12,TRIM28,ZEB1,ZEB2,ZFP91,ZNF24	DLPFC	HOT
chr16	19874060	19874712	2	REST,SIN3A	DLPFC	NOT
chr16	19874758	19875277	1	ZEB1	DLPFC	NOT
chr16	19876593	19877096	1	SIN3A	DLPFC	NOT
chr16	19877756	19878415	1	REST	DLPFC	NOT
chr16	19882079	19883929	10	BRD4,NR3C1,REST,PKNOX1,REST,SIN3A,SOX8,TCF12,ZEB2,ZFP91	DLPFC	NOT
chr16	19884774	19885638	7	CHD4,REST,PKNOX1,RELB,SIN3A,SP1,ZNF24	DLPFC	NOT
chr16	19886113	19886966	24	ASH2L,BHLHE40,BRD4,CHD4,CTCF,E2F1,EWSR1,GMEB1,HCFC1,NFIC,NR3C1,REST,PRDM15,RELB,REST,SIN3A,SOX8,SREBF2,SRF,YY1,ZEB1,ZEB2,ZFP91,ZHX1	DLPFC	NOT
chr16	19899151	19899900	1	CTCF	DLPFC	NOT
chr16	19907358	19907857	4	CTCF,PRDM15,REST,SMC3	DLPFC	NOT
chr16	20203304	20203739	1	HCFC1	DLPFC	NOT
chr16	20300457	20300814	1	CTCF	DLPFC	NOT
chr16	20383405	20383794	1	CTCF	DLPFC	NOT
chr16	20385771	20386084	1	CTCF	DLPFC	NOT
chr16	20386244	20387010	9	BRD4,DEAF1,HCFC1,NR3C1,REST,OLIG2,REST,SOX8,ZEB2	DLPFC	NOT
chr16	20611261	20611893	3	HCFC1,SOX10,ZFP91	DLPFC	NOT
chr16	20741190	20742310	27	ASH1L,ASH2L,BRD4,CHD4,CREB1,GMEB1,HCFC1,NFIB,NR3C1,NRF1,REST,OLIG2,PKNOX1,Pol2,RELB,REST,SIN3A,SOX10,SOX8,SP1,SREBF2,TCF12,YY1,ZEB1,ZEB2,ZFP91,ZNF24	DLPFC	NOT
chr16	20805854	20807060	14	GMEB1,HCFC1,REST,REST,SIN3A,SOX8,SREBF2,TARDBP,TCF12,YY1,ZEB1,ZEB2,ZHX1,ZNF24	DLPFC	NOT
chr16	20849836	20850298	4	CHD4,CTCF,EWSR1,ZEB2	DLPFC	NOT
chr16	20851604	20852059	1	ZEB2	DLPFC	NOT
chr16	20868745	20869457	26	ASH1L,BRD4,CHD4,DEAF1,EGR1,GMEB1,HCFC1,NFIB,NR2F1,REST,OLIG2,PKNOX1,PRDM15,RELB,REST,SIN3A,SOX8,SP1,SREBF2,TARDBP,TCF12,TRIM28,ZEB1,ZEB2,ZFP91,ZNF24	DLPFC	NOT
chr16	20896968	20897423	2	HCFC1,ZEB2	DLPFC	NOT
chr16	20900066	20901182	34	ASH1L,ASH2L,BMI1,BRD4,CHD4,CLOCK,CREB1,CTCF,DEAF1,GMEB1,HCFC1,NFIB,NR3C1,REST,OLIG2,PKNOX1,Pol2,PRDM15,RELB,REST,SIN3A,SMC3,SOX10,SOX8,SP1,SREBF2,SRF,TCF12,YY1,ZEB1,ZEB2,ZFP91,ZNF143,ZNF24	DLPFC	NOT
chr16	21083836	21084184	1	CTCF	DLPFC	NOT
chr16	21156516	21157265	1	CTCF	DLPFC	NOT
chr16	21188593	21189152	3	CTCF,ZEB2,ZFP91	DLPFC	NOT
chr16	21277971	21278720	1	CTCF	DLPFC	NOT
chr16	21300424	21301219	22	ASH2L,BHLHE41,BMI1,CHD4,CTCF,E2F1,EWSR1,GMEB1,HCFC1,NFIC,NR3C1,REST,REST,SMARCA5,SOX10,SOX8,SP1,SRF,YY1,ZEB1,ZEB2,ZFP91	DLPFC	NOT
chr16	21501992	21502596	22	BHLHE40,BRD4,CHD4,CTCF,DEAF1,GMEB1,HCFC1,NFIC,NR3C1,REST,PKNOX1,Pol2,PRDM15,RELB,REST,SMC3,SOX8,SP1,TCF12,ZEB1,ZHX1,ZNF143	DLPFC	NOT
chr16	21509372	21510121	20	ASH1L,BMI1,BRD4,CHD4,CTCF,GMEB1,HCFC1,NFIC,REST,PRDM15,REST,SIN3A,SOX8,SP1,SREBF2,TCF12,ZEB2,ZFP91,ZHX1,ZNF24	DLPFC	NOT
chr16	21511430	21511865	1	HCFC1	DLPFC	NOT
chr16	21520339	21520924	13	HCFC1,NR3C1,REST,PKNOX1,Pol2,PRDM15,RELB,REST,SIN3A,SOX8,SREBF2,YY1,ZEB1	DLPFC	NOT
chr16	21554639	21555264	14	BRD4,CTCF,GMEB1,HCFC1,MAZ,REST,OLIG2,REST,SMARCA5,SP1,SREBF2,TARDBP,ZEB2,ZNF24	DLPFC	NOT
chr16	21584030	21584287	1	CTCF	DLPFC	NOT
chr16	21599120	21599882	46	ASH1L,ASH2L,BCL11B,BHLHE40,BHLHE41,BMI1,BRD4,CHD4,CREB1,CTCF,DEAF1,EGR1,EWSR1,GABPB1,GMEB1,HCFC1,MAZ,NFIB,NFIC,NR2F1,NR3C1,REST,OLIG2,PKNOX1,Pol2,PRDM15,RELB,REST,SIN3A,SMARCA5,SMC3,SOX10,SOX8,SP1,SREBF2,SRF,TARDBP,TCF12,TRIM28,YY1,ZEB1,ZEB2,ZFP91,ZHX1,ZNF143,ZNF24	DLPFC	HOT
chr16	21626870	21627429	1	ZFP91	DLPFC	NOT
chr16	21640493	21641242	1	CTCF	DLPFC	NOT
chr16	21657109	21657822	4	CTCF,REST,ZEB2,ZFP91	DLPFC	NOT
chr16	21708547	21708863	1	CTCF	DLPFC	NOT
chr16	21801646	21802395	1	CTCF	DLPFC	NOT
chr16	21820143	21820769	9	BHLHE40,BRD4,GMEB1,REST,Pol2,REST,SOX8,SREBF2,ZEB2	DLPFC	NOT
chr16	21950854	21951603	1	CTCF	DLPFC	NOT
chr16	21952803	21953773	34	ASH1L,ASH2L,BCL11B,BMI1,BRD4,CHD4,CREB1,GMEB1,HCFC1,MAZ,NFIB,NR3C1,NRF1,REST,OLIG2,Pol2,PRDM15,RELB,REST,SIN3A,SMARCA5,SOX10,SOX8,SP1,SREBF2,SRF,TCF12,TRIM28,YY1,ZEB1,ZEB2,ZFP91,ZNF143,ZNF24	DLPFC	NOT
chr16	21959702	21960326	4	ASH1L,BMI1,OLIG2,ZEB2	DLPFC	NOT
chr16	21999461	21999920	1	NFIB	DLPFC	NOT
chr16	22000896	22001436	10	CTCF,EWSR1,HCFC1,MAZ,REST,REST,SMARCA5,SMC3,TRIM28,ZEB2	DLPFC	NOT
chr16	22077733	22078054	1	CTCF	DLPFC	NOT
chr16	22098798	22099547	3	CTCF,REST,REST	DLPFC	NOT
chr16	22188418	22189035	7	BMI1,CTCF,GMEB1,HCFC1,REST,REST,ZEB2	DLPFC	NOT
chr16	22190291	22191813	37	ASH1L,ASH2L,BHLHE40,BMI1,BRD4,CHD4,CLOCK,CREB1,DEAF1,HCFC1,MAZ,NFIB,NFIC,NR2F1,NR3C1,NRF1,REST,OLIG2,PKNOX1,Pol2,PRDM15,RELB,REST,SIN3A,SMC3,SOX10,SOX8,SP1,SP4,SREBF2,SRF,TCF12,YY1,ZEB1,ZEB2,ZFP91,ZNF24	DLPFC	HOT
chr16	22195498	22196344	35	ASH2L,BCL11B,BHLHE41,BMI1,BRD4,CHD4,CLOCK,CREB1,CTCF,DEAF1,GMEB1,HCFC1,MAZ,NFIB,NR3C1,NRF1,REST,OLIG2,PKNOX1,Pol2,PRDM15,RELB,REST,SIN3A,SMC3,SOX8,SP1,SREBF2,TARDBP,TCF12,TRIM28,ZEB1,ZEB2,ZFP91,ZNF24	DLPFC	HOT
chr16	22205841	22206422	10	BRD4,CHD4,CTCF,HCFC1,REST,Pol2,PRDM15,REST,ZEB2,ZNF24	DLPFC	NOT
chr16	22206890	22207445	3	REST,SP1,ZEB2	DLPFC	NOT
chr16	22211521	22212399	25	ASH1L,BMI1,BRD4,CHD4,CTCF,DEAF1,GMEB1,HCFC1,NR3C1,REST,PKNOX1,Pol2,PRDM15,REST,SIN3A,SMC3,SOX8,SP1,SREBF2,TCF12,ZEB1,ZEB2,ZFP91,ZHX1,ZNF24	DLPFC	NOT
chr16	22220497	22221448	21	ASH1L,BMI1,BRD4,CHD4,CTCF,EGR1,GMEB1,HCFC1,REST,PKNOX1,Pol2,PRDM15,REST,SIN3A,SMC3,SOX8,SP1,SREBF2,TCF12,ZEB2,ZFP91	DLPFC	NOT
chr16	22224961	22225597	1	HCFC1	DLPFC	NOT
chr16	22296891	22297676	45	ASH1L,ASH2L,BCL11B,BHLHE40,BMI1,BRD4,CHD4,CLOCK,CTCF,DEAF1,E2F1,EGR1,EWSR1,GABPB1,GMEB1,HCFC1,MAZ,NFIB,NFIC,NR2F1,NR3C1,REST,OLIG2,PKNOX1,Pol2,PRDM15,RELB,REST,SIN3A,SMARCA5,SMC3,SOX10,SOX8,SP1,SREBF2,SRF,TARDBP,TCF12,TRIM28,YY1,ZEB1,ZEB2,ZFP91,ZHX1,ZNF24	DLPFC	HOT
chr16	22297797	22298192	1	CHD4	DLPFC	NOT
chr16	22300277	22300903	29	ASH1L,BHLHE40,BHLHE41,BMI1,BRD4,CHD4,CTCF,DEAF1,EWSR1,GMEB1,HCFC1,NR3C1,REST,PKNOX1,Pol2,PRDM15,REST,SIN3A,SMC3,SOX8,SP1,SREBF2,TCF12,YY1,ZEB1,ZEB2,ZFP91,ZHX1,ZNF24	DLPFC	NOT
chr16	22321202	22321608	1	CTCF	DLPFC	NOT
chr16	22374436	22375195	23	ASH1L,ASH2L,BHLHE41,BMI1,BRD4,CHD4,DEAF1,EGR1,HCFC1,REST,PKNOX1,Pol2,RELB,REST,SIN3A,SP1,SREBF2,TCF12,TRIM28,ZEB1,ZEB2,ZFP91,ZNF24	DLPFC	NOT
chr16	22680496	22681245	1	CTCF	DLPFC	NOT
chr16	22898565	22899614	12	BMI1,BRD4,CHD4,CTCF,HCFC1,NR2F1,REST,REST,SRF,TCF12,ZEB2,ZFP91	DLPFC	NOT
chr16	22948803	22949222	2	CTCF,REST	DLPFC	NOT
chr16	22977195	22977944	1	CTCF	DLPFC	NOT
chr16	22978868	22979617	2	CTCF,REST	DLPFC	NOT
chr16	23053042	23053702	12	BMI1,GMEB1,HCFC1,REST,PKNOX1,SOX8,SP1,SREBF2,TCF12,ZEB1,ZEB2,ZNF24	DLPFC	NOT
chr16	23058459	23059297	28	ASH1L,BMI1,BRD4,CHD4,CREB1,DEAF1,EGR1,GMEB1,HCFC1,NFIB,NR3C1,REST,OLIG2,PKNOX1,Pol2,PRDM15,RELB,REST,SIN3A,SMC3,SOX8,SP1,SREBF2,TCF12,YY1,ZEB1,ZEB2,ZFP91	DLPFC	NOT
chr16	23060581	23061299	19	BCL11B,BHLHE40,BMI1,BRD4,CHD4,CTCF,HCFC1,REST,OLIG2,REST,SIN3A,SOX8,SREBF2,TRIM28,YY1,ZEB1,ZEB2,ZFP91,ZNF24	DLPFC	NOT
chr16	23131742	23132650	26	ASH1L,ASH2L,BMI1,CHD4,CLOCK,DEAF1,GMEB1,HCFC1,NFIB,NR3C1,REST,OLIG2,Pol2,PRDM15,RELB,REST,SIN3A,SOX8,SREBF2,TARDBP,TCF12,YY1,ZEB1,ZEB2,ZFP91,ZNF24	DLPFC	NOT
chr16	23149178	23150136	31	ASH2L,BHLHE40,BHLHE41,BMI1,BRD4,CHD4,CTCF,DEAF1,E2F1,EWSR1,HCFC1,MAZ,NFIC,REST,PKNOX1,Pol2,PRDM15,RELB,REST,SIN3A,SMARCA5,SMC3,SOX8,SP1,SREBF2,YY1,ZEB1,ZEB2,ZFP91,ZHX1,ZNF24	DLPFC	NOT
chr16	23182179	23182764	6	CTCF,EWSR1,HCFC1,NFIC,PRDM15,ZHX1	DLPFC	NOT
chr16	23276824	23277243	1	REST	DLPFC	NOT
chr16	23279543	23280403	18	ASH1L,ASH2L,BMI1,CLOCK,GMEB1,HCFC1,NFIB,REST,Pol2,PRDM15,REST,SOX8,SREBF2,TCF12,YY1,ZEB2,ZFP91,ZNF24	DLPFC	NOT
chr16	23434218	23434736	4	CTCF,REST,REST,ZEB2	DLPFC	NOT
chr16	23435251	23436000	1	CTCF	DLPFC	NOT
chr16	23452771	23453720	32	ASH1L,BCL11B,BHLHE41,BMI1,CHD4,CREB1,CTCF,DEAF1,EWSR1,GMEB1,HCFC1,NFIB,NFIC,NR3C1,REST,PKNOX1,Pol2,RELB,REST,SIN3A,SMC3,SOX10,SOX8,SP1,SREBF2,TRIM28,YY1,ZEB1,ZEB2,ZFP91,ZHX1,ZNF24	DLPFC	NOT
chr16	23464063	23464706	17	ASH1L,BRD4,GMEB1,HCFC1,REST,Pol2,RELB,REST,SIN3A,SOX8,SP1,SREBF2,TCF12,YY1,ZEB1,ZEB2,ZFP91	DLPFC	NOT
chr16	23510109	23511031	8	CTCF,HCFC1,REST,Pol2,REST,SMARCA5,SOX8,SP1	DLPFC	NOT
chr16	23557189	23557972	46	ASH1L,ASH2L,BHLHE40,BMI1,BRD4,CHD4,CLOCK,CREB1,CTCF,DEAF1,E2F1,EGR1,EWSR1,GABPB1,GMEB1,HCFC1,MAZ,NFIB,NR2F1,NR3C1,NRF1,REST,OLIG2,PKNOX1,Pol2,PRDM15,RELB,REST,SIN3A,SMARCA5,SMC3,SOX10,SOX8,SP1,SREBF2,SRF,TARDBP,TCF12,TRIM28,YY1,ZEB1,ZEB2,ZFP91,ZHX1,ZNF143,ZNF24	DLPFC	HOT
chr16	23578039	23578805	7	BRD4,GMEB1,OLIG2,SOX8,YY1,ZFP91,ZNF24	DLPFC	NOT
chr16	23596028	23596645	28	ASH1L,ASH2L,BHLHE40,BRD4,CHD4,CTCF,GABPB1,GMEB1,HCFC1,NFIB,NFIC,NR2F1,NR3C1,REST,PKNOX1,Pol2,PRDM15,RELB,REST,SIN3A,SOX8,SP1,SREBF2,TRIM28,YY1,ZEB1,ZHX1,ZNF143	DLPFC	NOT
chr16	23641014	23641863	43	ASH1L,ASH2L,BCL11B,BHLHE41,BMI1,BRD4,CHD4,CREB1,CTCF,DEAF1,E2F1,EGR1,EWSR1,GMEB1,HCFC1,MAZ,NFIB,NFIC,NR2F1,NR3C1,NRF1,REST,PKNOX1,Pol2,PRDM15,RELB,REST,SIN3A,SMC3,SOX10,SOX8,SP1,SREBF2,TARDBP,TCF12,TRIM28,YY1,ZEB1,ZEB2,ZFP91,ZHX1,ZNF143,ZNF24	DLPFC	HOT
chr16	23678505	23679044	2	SREBF2,ZNF143	DLPFC	NOT
chr16	23727654	23728403	1	CTCF	DLPFC	NOT
chr16	23735198	23735579	1	CTCF	DLPFC	NOT
chr16	23801315	23801814	5	CHD4,CTCF,REST,REST,ZEB2	DLPFC	NOT
chr16	23803466	23804032	4	CHD4,CTCF,PKNOX1,ZEB2	DLPFC	NOT
chr16	23834991	23836268	24	ASH1L,ASH2L,BMI1,BRD4,CHD4,CLOCK,CTCF,DEAF1,HCFC1,REST,OLIG2,PKNOX1,Pol2,RELB,REST,SIN3A,SMC3,SOX8,SRF,YY1,ZEB1,ZEB2,ZFP91,ZNF24	DLPFC	NOT
chr16	24010370	24010869	3	CTCF,REST,REST	DLPFC	NOT
chr16	24036588	24037107	6	CHD4,CTCF,REST,PKNOX1,ZEB1,ZEB2	DLPFC	NOT
chr16	24041968	24042471	2	CTCF,SIN3A	DLPFC	NOT
chr16	24045474	24046223	1	CTCF	DLPFC	NOT
chr16	24070824	24071477	2	CTCF,OLIG2	DLPFC	NOT
chr16	24102041	24102827	10	HCFC1,OLIG2,RELB,REST,SIN3A,SOX8,SREBF2,TCF12,ZEB2,ZFP91	DLPFC	NOT
chr16	24116664	24117244	3	REST,SOX8,ZFP91	DLPFC	NOT
chr16	24208609	24209418	32	BMI1,BRD4,CHD4,CREB1,CTCF,DEAF1,EGR1,EWSR1,GMEB1,HCFC1,NFIB,NFIC,NR3C1,REST,PKNOX1,Pol2,PRDM15,RELB,REST,SIN3A,SMARCA5,SOX8,SP1,SREBF2,TCF12,TRIM28,YY1,ZEB1,ZEB2,ZFP91,ZHX1,ZNF24	DLPFC	NOT
chr16	24253076	24253765	3	CTCF,GABPB1,HCFC1	DLPFC	NOT
chr16	24255810	24256271	4	HCFC1,REST,REST,ZEB2	DLPFC	NOT
chr16	24504695	24505195	4	CTCF,HCFC1,NFIC,SMC3	DLPFC	NOT
chr16	24516919	24517643	8	ASH1L,CHD4,CTCF,HCFC1,REST,PRDM15,REST,ZEB2	DLPFC	NOT
chr16	24539071	24539833	35	ASH1L,ASH2L,BCL11B,BHLHE40,BHLHE41,BMI1,BRD4,CHD4,CLOCK,CREB1,CTCF,GABPB1,GMEB1,HCFC1,NFIC,NR3C1,REST,OLIG2,PKNOX1,Pol2,PRDM15,REST,SIN3A,SMC3,SOX10,SOX8,SP1,SREBF2,TCF12,YY1,ZEB1,ZEB2,ZFP91,ZHX1,ZNF24	DLPFC	HOT
chr16	24635886	24636321	1	HCFC1	DLPFC	NOT
chr16	24670504	24671348	12	ASH1L,ASH2L,BMI1,BRD4,GMEB1,HCFC1,REST,OLIG2,Pol2,SOX8,ZFP91,ZNF24	DLPFC	NOT
chr16	24689122	24689541	2	CTCF,REST	DLPFC	NOT
chr16	24729273	24729857	17	BRD4,CHD4,CREB1,HCFC1,REST,OLIG2,PKNOX1,Pol2,REST,SOX8,SREBF2,TCF12,YY1,ZEB1,ZEB2,ZFP91,ZNF24	DLPFC	NOT
chr16	24748231	24748686	1	ZEB2	DLPFC	NOT
chr16	24776851	24777346	2	EWSR1,HCFC1	DLPFC	NOT
chr16	24834372	24835130	11	CHD4,CTCF,E2F1,REST,REST,SIN3A,SOX8,SREBF2,ZEB1,ZEB2,ZFP91	DLPFC	NOT
chr16	24838638	24839499	32	ASH1L,ASH2L,BCL11B,BMI1,BRD4,CHD4,EGR1,GMEB1,HCFC1,MAZ,NFIC,NR3C1,REST,OLIG2,Pol2,PRDM15,RELB,REST,SIN3A,SMC3,SOX10,SOX8,SP1,SREBF2,SRF,TARDBP,TCF12,ZEB1,ZEB2,ZFP91,ZNF143,ZNF24	DLPFC	NOT
chr16	24845170	24846372	16	BRD4,CHD4,EGR1,GMEB1,HCFC1,REST,PKNOX1,PRDM15,REST,SIN3A,SOX8,SREBF2,ZEB2,ZFP91,ZHX1,ZNF24	DLPFC	NOT
chr16	24847522	24847977	1	ZEB2	DLPFC	NOT
chr16	24852203	24852754	7	ASH1L,BRD4,HCFC1,REST,SOX8,ZEB1,ZEB2	DLPFC	NOT
chr16	24853676	24854645	36	ASH1L,ASH2L,BHLHE40,BMI1,BRD4,CHD4,CLOCK,CTCF,DEAF1,EGR1,GMEB1,HCFC1,MAZ,NFIB,NR2F1,NR3C1,REST,OLIG2,PKNOX1,Pol2,PRDM15,RELB,REST,SIN3A,SOX10,SOX8,SP1,SREBF2,SRF,TCF12,YY1,ZEB1,ZEB2,ZFP91,ZNF143,ZNF24	DLPFC	HOT
chr16	24858408	24858907	4	HCFC1,REST,REST,ZEB2	DLPFC	NOT
chr16	24906371	24907324	1	CTCF	DLPFC	NOT
chr16	24986804	24987422	8	HCFC1,OLIG2,SP1,SRF,TCF12,ZEB1,ZEB2,ZNF24	DLPFC	NOT
chr16	24991349	24991768	1	REST	DLPFC	NOT
chr16	25014492	25015057	8	CHD4,HCFC1,REST,REST,SIN3A,SREBF2,ZEB1,ZEB2	DLPFC	NOT
chr16	25015162	25016051	9	BHLHE40,BRD4,CHD4,HCFC1,NFIC,REST,SOX8,SREBF2,ZEB2	DLPFC	NOT
chr16	25031293	25032382	17	ASH1L,ASH2L,BMI1,CHD4,DEAF1,GMEB1,HCFC1,PKNOX1,Pol2,PRDM15,REST,SIN3A,SP1,ZEB1,ZEB2,ZFP91,ZNF143	DLPFC	NOT
chr16	25055561	25056112	9	CHD4,CTCF,HCFC1,REST,REST,SMARCA5,SMC3,ZEB1,ZEB2	DLPFC	NOT
chr16	25064825	25065574	12	GMEB1,HCFC1,NR3C1,REST,OLIG2,REST,SIN3A,SOX8,SP1,SREBF2,ZEB1,ZEB2	DLPFC	NOT
chr16	25066561	25067234	9	DEAF1,REST,OLIG2,PKNOX1,Pol2,SP1,SREBF2,ZEB1,ZHX1	DLPFC	NOT
chr16	25106774	25107665	38	ASH1L,ASH2L,BHLHE40,BMI1,BRD4,CHD4,CREB1,CTCF,DEAF1,EGR1,GMEB1,HCFC1,NFIB,NFIC,NR2F1,NR3C1,REST,OLIG2,PKNOX1,Pol2,PRDM15,RELB,REST,SIN3A,SMC3,SOX10,SOX8,SP1,SREBF2,SRF,TCF12,YY1,ZEB1,ZEB2,ZFP91,ZHX1,ZNF143,ZNF24	DLPFC	HOT
chr16	25111296	25112283	35	ASH1L,ASH2L,BHLHE40,BMI1,BRD4,CHD4,CLOCK,CREB1,CTCF,DEAF1,EGR1,GABPB1,GMEB1,HCFC1,NFIB,NR3C1,REST,PKNOX1,Pol2,PRDM15,RELB,REST,SIN3A,SMC3,SOX10,SOX8,SP1,SREBF2,TCF12,YY1,ZEB1,ZEB2,ZFP91,ZNF143,ZNF24	DLPFC	HOT
chr16	25225240	25225625	1	CTCF	DLPFC	NOT
chr16	25233708	25234127	2	CTCF,REST	DLPFC	NOT
chr16	25257190	25258617	6	BRD4,HCFC1,REST,REST,SOX8,ZEB2	DLPFC	NOT
chr16	25276454	25277203	1	CTCF	DLPFC	NOT
chr16	25838747	25839029	1	CTCF	DLPFC	NOT
chr16	26395739	26396371	4	CHD4,OLIG2,ZEB2,ZNF24	DLPFC	NOT
chr16	26532366	26532924	2	SOX8,ZEB2	DLPFC	NOT
chr16	26569805	26570138	1	CTCF	DLPFC	NOT
chr16	26645448	26646197	2	CTCF,REST	DLPFC	NOT
chr16	26688052	26688831	23	ASH1L,BMI1,BRD4,CHD4,GMEB1,HCFC1,NFIB,REST,Pol2,PRDM15,RELB,REST,SIN3A,SOX8,SP1,SREBF2,SRF,TARDBP,TCF12,ZEB1,ZEB2,ZFP91,ZNF24	DLPFC	NOT
chr16	26795021	26795770	1	CTCF	DLPFC	NOT
chr16	26976775	26977230	1	ZEB2	DLPFC	NOT
chr16	27109624	27110004	1	CTCF	DLPFC	NOT
chr16	27154904	27155425	2	CTCF,REST	DLPFC	NOT
chr16	27179433	27179932	3	CTCF,REST,REST	DLPFC	NOT
chr16	27203337	27204322	43	ASH1L,ASH2L,BHLHE41,BMI1,BRD4,CHD4,CLOCK,CREB1,CTCF,DEAF1,EGR1,EWSR1,GABPB1,GMEB1,HCFC1,MAZ,NFIB,NFIC,NR2F1,NR3C1,NRF1,REST,OLIG2,PKNOX1,Pol2,PRDM15,RELB,REST,SIN3A,SMC3,SOX10,SOX8,SP1,SREBF2,SRF,TARDBP,TCF12,YY1,ZEB1,ZEB2,ZFP91,ZNF143,ZNF24	DLPFC	HOT
chr16	27234908	27235769	8	CTCF,GMEB1,HCFC1,REST,PRDM15,REST,SREBF2,ZFP91	DLPFC	NOT
chr16	27268493	27269189	29	ASH1L,BMI1,BRD4,CHD4,CLOCK,CREB1,DEAF1,EGR1,GABPB1,GMEB1,HCFC1,NFIC,REST,OLIG2,PKNOX1,Pol2,PRDM15,RELB,REST,SIN3A,SOX10,SOX8,SP1,TCF12,YY1,ZEB1,ZEB2,ZFP91,ZNF24	DLPFC	NOT
chr16	27284484	27285573	1	CTCF	DLPFC	NOT
chr16	27368128	27368489	1	CTCF	DLPFC	NOT
chr16	27457007	27457786	4	CTCF,REST,REST,SP1	DLPFC	NOT
chr16	27515698	27516647	5	CTCF,HCFC1,SOX8,ZEB2,ZHX1	DLPFC	NOT
chr16	27549565	27550468	45	ASH1L,ASH2L,BCL11B,BHLHE40,BHLHE41,BMI1,BRD4,CHD4,CREB1,CTCF,DEAF1,E2F1,EGR1,EWSR1,GABPB1,GMEB1,HCFC1,MAZ,NFIB,NFIC,NR3C1,NRF1,REST,PKNOX1,Pol2,PRDM15,RELB,REST,SIN3A,SMARCA5,SMC3,SOX10,SOX8,SP1,SP4,SREBF2,TARDBP,TCF12,TRIM28,YY1,ZEB1,ZEB2,ZFP91,ZHX1,ZNF24	DLPFC	HOT
chr16	27605556	27605829	1	CTCF	DLPFC	NOT
chr16	27639698	27640453	9	CTCF,GMEB1,HCFC1,OLIG2,SIN3A,SOX10,SOX8,ZFP91,ZNF24	DLPFC	NOT
chr16	27690545	27691245	8	CHD4,CTCF,HCFC1,REST,OLIG2,RELB,REST,ZEB2	DLPFC	NOT
chr16	27691694	27692149	1	ZEB2	DLPFC	NOT
chr16	27698084	27698833	1	CTCF	DLPFC	NOT
chr16	27700608	27701107	2	REST,REST	DLPFC	NOT
chr16	27706644	27707400	1	SREBF2	DLPFC	NOT
chr16	27712020	27712968	15	ASH1L,CREB1,CTCF,HCFC1,NFIB,REST,PKNOX1,Pol2,REST,SP1,TCF12,ZEB2,ZFP91,ZHX1,ZNF24	DLPFC	NOT
chr16	27718643	27719435	33	ASH1L,ASH2L,BHLHE40,BMI1,BRD4,CHD4,CLOCK,CREB1,DEAF1,EGR1,EWSR1,GMEB1,HCFC1,NFIB,NR3C1,REST,OLIG2,PKNOX1,Pol2,PRDM15,RELB,REST,SIN3A,SMC3,SOX8,SP1,SREBF2,SRF,TARDBP,TCF12,ZEB1,ZEB2,ZFP91	DLPFC	NOT
chr16	27723975	27724759	2	REST,ZEB2	DLPFC	NOT
chr16	27746079	27746575	2	HCFC1,PRDM15	DLPFC	NOT
chr16	27748828	27749371	3	CTCF,GMEB1,HCFC1	DLPFC	NOT
chr16	27776537	27776992	1	ZEB2	DLPFC	NOT
chr16	27779830	27780540	5	CHD4,CTCF,SREBF2,ZEB2,ZFP91	DLPFC	NOT
chr16	27816392	27817194	15	BRD4,EGR1,GMEB1,HCFC1,NR3C1,REST,Pol2,PRDM15,REST,SIN3A,SOX8,ZEB1,ZEB2,ZFP91,ZNF24	DLPFC	NOT
chr16	27867461	27867954	3	CTCF,MAZ,ZEB2	DLPFC	NOT
chr16	27873391	27873874	1	ASH1L	DLPFC	NOT
chr16	28070677	28071167	4	CTCF,HCFC1,MAZ,PRDM15	DLPFC	NOT
chr16	28136554	28137450	19	ASH1L,BHLHE40,BRD4,CHD4,DEAF1,EWSR1,HCFC1,NR3C1,REST,OLIG2,PRDM15,REST,SIN3A,SOX8,SREBF2,TCF12,ZEB1,ZEB2,ZFP91	DLPFC	NOT
chr16	28210957	28211471	2	HCFC1,REST	DLPFC	NOT
chr16	28211875	28212660	40	ASH1L,ASH2L,BHLHE40,BHLHE41,BMI1,BRD4,CHD4,CLOCK,CREB1,DEAF1,EGR1,EWSR1,GMEB1,HCFC1,MAZ,NFIB,NFIC,NR2F1,REST,OLIG2,PKNOX1,Pol2,PRDM15,RELB,REST,SIN3A,SMC3,SOX10,SOX8,SP1,SP4,SREBF2,TARDBP,TCF12,TRIM28,YY1,ZEB1,ZEB2,ZFP91,ZNF24	DLPFC	HOT
chr16	28277604	28278345	24	ASH2L,BCL11B,BMI1,BRD4,CHD4,CLOCK,CTCF,EWSR1,GMEB1,HCFC1,NFIC,REST,OLIG2,PKNOX1,PRDM15,RELB,REST,SIN3A,SMC3,SREBF2,TRIM28,ZEB2,ZFP91,ZNF24	DLPFC	NOT
chr16	28317025	28317453	2	CTCF,REST	DLPFC	NOT
chr16	28326727	28327476	1	CTCF	DLPFC	NOT
chr16	28491826	28492657	29	ASH1L,ASH2L,BMI1,BRD4,CLOCK,DEAF1,GMEB1,HCFC1,NFIB,NRF1,REST,OLIG2,PKNOX1,Pol2,PRDM15,RELB,REST,SIN3A,SMC3,SOX10,SOX8,SP1,SREBF2,TCF12,YY1,ZEB1,ZEB2,ZFP91,ZNF24	DLPFC	NOT
chr16	28553624	28554749	26	ASH2L,BMI1,BRD4,CHD4,CREB1,CTCF,DEAF1,GMEB1,HCFC1,NFIC,NRF1,REST,PKNOX1,Pol2,PRDM15,REST,SIN3A,SMC3,SOX10,SP1,SREBF2,TCF12,ZEB1,ZEB2,ZNF143,ZNF24	DLPFC	NOT
chr16	28615692	28616441	1	CTCF	DLPFC	NOT
chr16	28802288	28803037	2	CTCF,HCFC1	DLPFC	NOT
chr16	28822262	28823099	38	ASH1L,ASH2L,BRD4,CHD4,CREB1,CTCF,DEAF1,EGR1,EWSR1,GMEB1,HCFC1,MAZ,NFIB,NFIC,NR3C1,NRF1,REST,PKNOX1,Pol2,PRDM15,RELB,REST,SIN3A,SMC3,SOX10,SOX8,SP1,SP4,SREBF2,SRF,TRIM28,YY1,ZEB1,ZEB2,ZFP91,ZHX1,ZNF143,ZNF24	DLPFC	HOT
chr16	28823686	28824693	25	ASH1L,ASH2L,BRD4,CTCF,DEAF1,GMEB1,HCFC1,MAZ,NR3C1,NRF1,REST,Pol2,RELB,REST,SIN3A,SMARCA5,SOX10,SOX8,SP1,SREBF2,TCF12,ZEB1,ZEB2,ZFP91,ZNF24	DLPFC	NOT
chr16	28846113	28846931	50	ASH1L,ASH2L,BCL11B,BHLHE40,BHLHE41,BMI1,BRD4,CHD4,CLOCK,CREB1,CTCF,DEAF1,E2F1,EGR1,EWSR1,GABPB1,GMEB1,HCFC1,MAZ,NFIB,NFIC,NR2F1,NR3C1,NRF1,REST,OLIG2,PKNOX1,Pol2,PRDM15,RELB,REST,SIN3A,SMARCA5,SMC3,SOX10,SOX8,SP1,SP4,SREBF2,SRF,TARDBP,TCF12,TRIM28,YY1,ZEB1,ZEB2,ZFP91,ZHX1,ZNF143,ZNF24	DLPFC	HOT
chr16	28863230	28864138	28	ASH1L,BMI1,BRD4,CHD4,CREB1,CTCF,DEAF1,EGR1,GMEB1,HCFC1,NFIB,NR3C1,NRF1,REST,PKNOX1,Pol2,PRDM15,RELB,REST,SIN3A,SOX10,SOX8,SP1,SREBF2,YY1,ZEB1,ZEB2,ZNF24	DLPFC	NOT
chr16	28874960	28875640	1	GABPB1	DLPFC	NOT
chr16	28879734	28880473	3	CTCF,HCFC1,ZEB1	DLPFC	NOT
chr16	28924740	28925484	19	ASCL1,ASH2L,CREB1,DEAF1,EGR1,HCFC1,NR3C1,REST,OLIG2,PKNOX1,Pol2,REST,SMC3,SP4,SREBF2,YY1,ZEB1,ZEB2,ZNF24	DLPFC	NOT
chr16	28945409	28946369	38	ASH2L,BHLHE40,BMI1,BRD4,CHD4,CREB1,CTCF,DEAF1,E2F1,EGR1,EWSR1,GMEB1,HCFC1,MAZ,NFIC,NR2F1,NR3C1,REST,OLIG2,PKNOX1,Pol2,PRDM15,RELB,REST,SIN3A,SMARCA5,SMC3,SOX8,SP1,SREBF2,TARDBP,TCF12,TRIM28,ZEB1,ZEB2,ZFP91,ZHX1,ZNF24	DLPFC	HOT
chr16	28950323	28951341	47	ASH1L,ASH2L,BHLHE40,BHLHE41,BMI1,BRD4,CHD4,CLOCK,CREB1,CTCF,DEAF1,EGR1,EWSR1,GABPB1,GMEB1,HCFC1,MAZ,NFIB,NFIC,NR2F1,NR3C1,NRF1,REST,OLIG2,PKNOX1,Pol2,PRDM15,RELB,REST,SIN3A,SMC3,SOX10,SOX8,SP1,SP4,SREBF2,SRF,TARDBP,TCF12,TRIM28,YY1,ZEB1,ZEB2,ZFP91,ZHX1,ZNF143,ZNF24	DLPFC	HOT
chr16	28973778	28975226	49	ASCL1,ASH1L,ASH2L,BCL11B,BHLHE40,BHLHE41,BMI1,BRD4,CHD4,CLOCK,CREB1,CTCF,DEAF1,EGR1,EWSR1,GABPB1,GMEB1,HCFC1,MAZ,NFIB,NFIC,NR2F1,NR3C1,NRF1,REST,OLIG2,PKNOX1,Pol2,PRDM15,RELB,REST,SIN3A,SMARCA5,SMC3,SOX10,SOX8,SP1,SREBF2,SRF,TARDBP,TCF12,TRIM28,YY1,ZEB1,ZEB2,ZFP91,ZHX1,ZNF143,ZNF24	DLPFC	HOT
chr16	29228148	29228419	1	CTCF	DLPFC	NOT
chr16	29285191	29285640	1	OLIG2	DLPFC	NOT
chr16	29304112	29304908	4	GMEB1,HCFC1,TCF12,ZNF24	DLPFC	NOT
chr16	29595107	29595847	19	ASH1L,BHLHE40,BRD4,CTCF,DEAF1,GMEB1,HCFC1,NR3C1,REST,PKNOX1,Pol2,PRDM15,RELB,REST,SIN3A,SOX8,SP1,ZFP91,ZNF143	DLPFC	NOT
chr16	29602741	29603176	1	HCFC1	DLPFC	NOT
chr16	29674078	29674900	25	ASH1L,ASH2L,BRD4,CHD4,CTCF,EGR1,EWSR1,GMEB1,HCFC1,MAZ,NFIB,NFIC,NR3C1,REST,PKNOX1,Pol2,PRDM15,RELB,REST,SOX8,SP1,SREBF2,ZEB1,ZEB2,ZFP91	DLPFC	NOT
chr16	29700446	29700945	3	CTCF,REST,ZHX1	DLPFC	NOT
chr16	29710244	29710755	4	CTCF,REST,SP1,ZEB2	DLPFC	NOT
chr16	29721623	29721955	1	CTCF	DLPFC	NOT
chr16	29784838	29785587	2	CTCF,REST	DLPFC	NOT
chr16	29790281	29791079	48	ASH1L,ASH2L,BCL11B,BHLHE40,BHLHE41,BMI1,BRD4,CHD4,CLOCK,CREB1,CTCF,DEAF1,E2F1,EGR1,EWSR1,GMEB1,HCFC1,MAZ,NFIB,NFIC,NR3C1,NRF1,REST,OLIG2,PKNOX1,Pol2,PRDM15,RELB,REST,SIN3A,SMARCA5,SMC3,SOX10,SOX8,SP1,SP4,SREBF2,SRF,TARDBP,TCF12,TRIM28,YY1,ZEB1,ZEB2,ZFP91,ZHX1,ZNF143,ZNF24	DLPFC	HOT
chr16	29803502	29804335	1	ZEB1	DLPFC	NOT
chr16	29805247	29806139	43	ASH2L,BCL11B,BHLHE40,BHLHE41,BMI1,BRD4,CHD4,CREB1,CTCF,DEAF1,E2F1,EGR1,EWSR1,GMEB1,HCFC1,MAZ,NFIB,NR2F1,NR3C1,NRF1,REST,OLIG2,PKNOX1,Pol2,PRDM15,RELB,REST,SIN3A,SMC3,SOX10,SOX8,SP1,SREBF2,SRF,TCF12,TRIM28,YY1,ZEB1,ZEB2,ZFP91,ZHX1,ZNF143,ZNF24	DLPFC	HOT
chr16	29807507	29808287	20	ASH1L,BCL11B,BHLHE40,CHD4,CTCF,EWSR1,HCFC1,NR3C1,REST,PKNOX1,Pol2,PRDM15,RELB,REST,SOX8,SP1,SREBF2,ZEB1,ZEB2,ZHX1	DLPFC	NOT
chr16	29810912	29811857	35	ASH1L,ASH2L,BMI1,BRD4,CHD4,CLOCK,CREB1,CTCF,DEAF1,EGR1,GABPB1,GMEB1,HCFC1,MAZ,NFIC,NR2F1,REST,OLIG2,PKNOX1,Pol2,PRDM15,REST,SIN3A,SOX10,SOX8,SP1,SREBF2,TARDBP,TCF12,TRIM28,YY1,ZEB1,ZEB2,ZFP91,ZNF24	DLPFC	HOT
chr16	29815781	29816599	45	ASH1L,ASH2L,BHLHE40,BHLHE41,BMI1,BRD4,CHD4,CREB1,CTCF,DEAF1,E2F1,EGR1,EWSR1,GABPB1,GMEB1,HCFC1,MAZ,NFIB,NFIC,NR2F1,NR3C1,NRF1,REST,OLIG2,PKNOX1,Pol2,PRDM15,RELB,REST,SIN3A,SMARCA5,SMC3,SOX10,SOX8,SP1,SREBF2,SRF,TARDBP,TCF12,YY1,ZEB1,ZEB2,ZFP91,ZHX1,ZNF24	DLPFC	HOT
chr16	29820119	29820915	7	GMEB1,HCFC1,MAZ,PRDM15,ZEB1,ZEB2,ZNF24	DLPFC	NOT
chr16	29825230	29826209	22	ASH1L,BMI1,BRD4,CHD4,CLOCK,GMEB1,HCFC1,MAZ,NFIC,REST,OLIG2,Pol2,PRDM15,SOX10,SOX8,SREBF2,TCF12,TRIM28,YY1,ZEB1,ZEB2,ZFP91	DLPFC	NOT
chr16	29848360	29849158	21	ASH1L,BMI1,CHD4,CREB1,CTCF,GMEB1,HCFC1,NFIC,REST,PKNOX1,Pol2,RELB,REST,SIN3A,SMC3,SOX8,SP1,SREBF2,TCF12,ZEB2,ZFP91	DLPFC	NOT
chr16	29852647	29853196	1	BMI1	DLPFC	NOT
chr16	29863050	29863983	44	ASH1L,ASH2L,BHLHE40,BMI1,BRD4,CHD4,CLOCK,CREB1,CTCF,DEAF1,E2F1,EGR1,EWSR1,GABPB1,GMEB1,HCFC1,MAZ,NFIB,NR2F1,NR3C1,NRF1,REST,OLIG2,PKNOX1,Pol2,PRDM15,RELB,REST,SIN3A,SMC3,SOX10,SOX8,SP1,SREBF2,SRF,TARDBP,TCF12,TRIM28,YY1,ZEB1,ZEB2,ZFP91,ZNF143,ZNF24	DLPFC	HOT
chr16	29899348	29900097	9	ASH2L,MAZ,PKNOX1,Pol2,REST,SP1,ZEB1,ZEB2,ZNF24	DLPFC	NOT
chr16	29900173	29900978	26	ASH1L,ASH2L,CHD4,CREB1,CTCF,EGR1,EWSR1,GMEB1,HCFC1,NFIB,NR3C1,REST,PKNOX1,Pol2,PRDM15,REST,SIN3A,SMC3,SOX8,SP1,SREBF2,TARDBP,TCF12,ZEB1,ZEB2,ZFP91	DLPFC	NOT
chr16	29920496	29921486	15	ASH2L,EGR1,GMEB1,HCFC1,REST,REST,SIN3A,SOX8,SP1,SREBF2,TCF12,ZEB1,ZEB2,ZFP91,ZNF24	DLPFC	NOT
chr16	29925980	29926919	19	ASH1L,ASH2L,DEAF1,HCFC1,MAZ,NRF1,REST,Pol2,PRDM15,RELB,REST,SIN3A,SOX10,SOX8,SP1,SREBF2,TCF12,ZEB1,ZEB2	DLPFC	NOT
chr16	29961650	29962262	11	BHLHE40,CTCF,NR3C1,NRF1,REST,PKNOX1,Pol2,RELB,REST,ZEB1,ZNF24	DLPFC	NOT
chr16	29973201	29974302	49	ASH1L,ASH2L,BCL11B,BHLHE40,BHLHE41,BMI1,BRD4,CHD4,CLOCK,CREB1,CTCF,DEAF1,E2F1,EGR1,EWSR1,GABPB1,GMEB1,HCFC1,MAZ,NFIC,NR2F1,NR3C1,NRF1,REST,OLIG2,PKNOX1,Pol2,PRDM15,RELB,REST,SIN3A,SMARCA5,SMC3,SOX10,SOX8,SP1,SP4,SREBF2,SRF,TARDBP,TCF12,TRIM28,YY1,ZEB1,ZEB2,ZFP91,ZHX1,ZNF143,ZNF24	DLPFC	HOT
chr16	29995336	29996633	47	ASH1L,ASH2L,BHLHE40,BHLHE41,BMI1,BRD4,CHD4,CREB1,CTCF,DEAF1,EGR1,EWSR1,GABPB1,GMEB1,HCFC1,MAZ,MITF,NFIB,NFIC,NR2F1,NR3C1,NRF1,REST,OLIG2,PKNOX1,Pol2,PRDM15,RELB,REST,SIN3A,SMARCA5,SMC3,SOX10,SOX8,SP1,SREBF2,SRF,TARDBP,TCF12,TRIM28,YY1,ZEB1,ZEB2,ZFP91,ZHX1,ZNF143,ZNF24	DLPFC	HOT
chr16	30005516	30005840	1	CTCF	DLPFC	NOT
chr16	30021273	30021993	14	ASH1L,ASH2L,CHD4,CTCF,HCFC1,REST,PRDM15,REST,SMC3,SOX8,ZEB1,ZEB2,ZFP91,ZHX1	DLPFC	NOT
chr16	30032282	30032547	1	CTCF	DLPFC	NOT
chr16	30052724	30053540	38	ASH1L,BCL11B,BHLHE40,BHLHE41,BMI1,BRD4,CHD4,CREB1,CTCF,DEAF1,EGR1,EWSR1,GMEB1,HCFC1,MAZ,NFIB,NFIC,NR3C1,REST,PKNOX1,Pol2,PRDM15,RELB,REST,SIN3A,SMARCA5,SMC3,SOX10,SOX8,SP1,SREBF2,TCF12,YY1,ZEB1,ZEB2,ZFP91,ZNF143,ZNF24	DLPFC	HOT
chr16	30063736	30064628	14	BHLHE41,BMI1,CTCF,DEAF1,HCFC1,MAZ,NFIB,Pol2,PRDM15,RELB,SREBF2,ZEB1,ZEB2,ZFP91	DLPFC	NOT
chr16	30065085	30066104	45	ASH1L,ASH2L,BCL11A,BHLHE40,BHLHE41,BMI1,BRD4,CHD4,CLOCK,CREB1,CTCF,DEAF1,EGR1,EWSR1,GABPB1,GMEB1,HCFC1,MAZ,NFIB,NFIC,NR3C1,NRF1,REST,OLIG2,PKNOX1,Pol2,PRDM15,RELB,REST,SIN3A,SMARCA5,SMC3,SOX10,SOX8,SP1,SREBF2,TARDBP,TCF12,TRIM28,YY1,ZEB1,ZEB2,ZFP91,ZNF143,ZNF24	DLPFC	HOT
chr16	30067285	30067720	1	HCFC1	DLPFC	NOT
chr16	30075572	30076373	26	ASH1L,ASH2L,BMI1,CHD4,CREB1,CTCF,EWSR1,GABPB1,GMEB1,HCFC1,NFIC,REST,PKNOX1,Pol2,PRDM15,REST,SIN3A,SMC3,SOX8,SP1,SREBF2,SRF,TRIM28,ZEB1,ZEB2,ZFP91	DLPFC	NOT
chr16	30091704	30093049	30	ASH1L,BHLHE40,BRD4,CHD4,CREB1,CTCF,DEAF1,HCFC1,MAZ,NFIC,NR3C1,REST,OLIG2,PKNOX1,Pol2,PRDM15,REST,SMARCA5,SMC3,SOX8,SP1,SREBF2,TCF12,TRIM28,ZEB1,ZEB2,ZFP91,ZHX1,ZNF143,ZNF24	DLPFC	NOT
chr16	30096004	30096985	13	BHLHE40,CHD4,GMEB1,HCFC1,REST,OLIG2,PKNOX1,Pol2,REST,SOX8,SP1,ZEB2,ZNF24	DLPFC	NOT
chr16	30123123	30123648	6	HCFC1,REST,Pol2,REST,ZEB1,ZEB2	DLPFC	NOT
chr16	30335098	30336016	8	BRD4,CTCF,HCFC1,NR3C1,REST,PKNOX1,Pol2,SIN3A	DLPFC	NOT
chr16	30351975	30352796	17	ASH1L,BMI1,BRD4,EGR1,GMEB1,HCFC1,NR3C1,REST,PKNOX1,Pol2,REST,SIN3A,SOX8,SP1,ZEB1,ZEB2,ZFP91	DLPFC	NOT
chr16	30354981	30355833	46	ASH1L,ASH2L,BCL11B,BHLHE40,BHLHE41,BMI1,BRD4,CHD4,CLOCK,CREB1,CTCF,DEAF1,EGR1,EWSR1,GABPB1,GMEB1,HCFC1,NFIB,NFIC,NR2F1,NR3C1,NRF1,REST,OLIG2,PKNOX1,Pol2,PRDM15,RELB,REST,SIN3A,SMARCA5,SMC3,SOX10,SOX8,SP1,SREBF2,SRF,TARDBP,TCF12,TRIM28,YY1,ZEB1,ZEB2,ZFP91,ZNF143,ZNF24	DLPFC	HOT
chr16	30356542	30356977	1	HCFC1	DLPFC	NOT
chr16	30370318	30371660	47	ASH1L,ASH2L,BCL11B,BHLHE40,BHLHE41,BMI1,BRD4,CHD4,CLOCK,CREB1,CTCF,DEAF1,EGR1,GABPB1,GMEB1,HCFC1,MAZ,NFIB,NFIC,NR2F1,NR3C1,NRF1,REST,OLIG2,PKNOX1,Pol2,PRDM15,RELB,REST,SIN3A,SMARCA5,SMC3,SOX10,SOX8,SP1,SP4,SREBF2,SRF,TARDBP,TCF12,YY1,ZEB1,ZEB2,ZFP91,ZHX1,ZNF143,ZNF24	DLPFC	HOT
chr16	30372776	30373195	1	REST	DLPFC	NOT
chr16	30377420	30378859	42	ASH1L,ASH2L,BHLHE40,BHLHE41,BMI1,BRD4,CHD4,CLOCK,CREB1,CTCF,DEAF1,EGR1,EWSR1,GMEB1,HCFC1,MAZ,NFIB,NR3C1,NRF1,REST,OLIG2,PKNOX1,Pol2,PRDM15,RELB,REST,SIN3A,SMARCA5,SMC3,SOX10,SOX8,SP1,SP4,SRF,TRIM28,YY1,ZEB1,ZEB2,ZFP91,ZHX1,ZNF143,ZNF24	DLPFC	HOT
chr16	30394332	30394727	1	CHD4	DLPFC	NOT
chr16	30395031	30396092	15	BRD4,CHD4,CTCF,GMEB1,HCFC1,REST,PKNOX1,RELB,REST,SOX8,SP1,ZEB2,ZFP91,ZHX1,ZNF24	DLPFC	NOT
chr16	30399941	30400376	1	HCFC1	DLPFC	NOT
chr16	30400535	30401038	2	REST,REST	DLPFC	NOT
chr16	30406841	30407758	13	HCFC1,PKNOX1,Pol2,PRDM15,REST,SIN3A,SOX8,SP1,SREBF2,ZEB2,ZFP91,ZHX1,ZNF24	DLPFC	NOT
chr16	30409326	30410107	27	ASH1L,BHLHE40,BMI1,BRD4,CHD4,CTCF,EWSR1,GMEB1,HCFC1,NFIC,REST,PKNOX1,Pol2,RELB,REST,SIN3A,SMC3,SOX8,SP1,SREBF2,SRF,TARDBP,TRIM28,YY1,ZEB1,ZEB2,ZHX1	DLPFC	NOT
chr16	30417686	30418270	5	BHLHE40,HCFC1,REST,Pol2,ZHX1	DLPFC	NOT
chr16	30429764	30430721	30	ASH1L,BMI1,CHD4,CLOCK,CREB1,CTCF,DEAF1,GMEB1,HCFC1,NFIC,REST,OLIG2,Pol2,PRDM15,REST,SIN3A,SMC3,SOX8,SP1,SP4,SREBF2,SRF,TARDBP,TCF12,TRIM28,YY1,ZEB1,ZEB2,ZFP91,ZNF24	DLPFC	NOT
chr16	30445632	30446535	23	ASH2L,CLOCK,DEAF1,GMEB1,HCFC1,NFIB,REST,OLIG2,PKNOX1,Pol2,REST,SIN3A,SOX10,SOX8,SP1,SREBF2,TARDBP,TCF12,YY1,ZEB1,ZEB2,ZFP91,ZNF24	DLPFC	NOT
chr16	30449816	30450121	1	CTCF	DLPFC	NOT
chr16	30527074	30527902	39	ASH1L,ASH2L,BHLHE40,BMI1,BRD4,CHD4,CLOCK,CREB1,CTCF,DEAF1,E2F1,EGR1,GMEB1,HCFC1,NFIB,NFIC,NR3C1,REST,OLIG2,PKNOX1,Pol2,PRDM15,RELB,REST,SIN3A,SMC3,SOX10,SOX8,SP1,SREBF2,SRF,TARDBP,TCF12,YY1,ZEB1,ZEB2,ZFP91,ZNF143,ZNF24	DLPFC	HOT
chr16	30529048	30530005	1	CTCF	DLPFC	NOT
chr16	30534607	30535448	39	ASH1L,ASH2L,BHLHE40,BMI1,BRD4,CHD4,CREB1,CTCF,DEAF1,E2F1,EGR1,EWSR1,GMEB1,HCFC1,MAZ,NFIB,NR2F1,NR3C1,NRF1,REST,OLIG2,PKNOX1,Pol2,PRDM15,RELB,REST,SIN3A,SMC3,SOX10,SOX8,SP1,SREBF2,SRF,TCF12,YY1,ZEB1,ZEB2,ZFP91,ZNF24	DLPFC	HOT
chr16	30558195	30559007	47	ASH1L,ASH2L,BHLHE40,BHLHE41,BMI1,BRD4,CHD4,CLOCK,CREB1,CTCF,DEAF1,E2F1,EGR1,EWSR1,GABPB1,GMEB1,HCFC1,MAZ,NFIB,NFIC,NR3C1,NRF1,REST,OLIG2,PKNOX1,Pol2,PRDM15,RELB,REST,SIN3A,SMC3,SOX10,SOX8,SP1,SP4,SREBF2,SRF,TARDBP,TCF12,TRIM28,YY1,ZEB1,ZEB2,ZFP91,ZHX1,ZNF143,ZNF24	DLPFC	HOT
chr16	30571611	30572641	41	ASH1L,ASH2L,BCL11B,BHLHE41,BMI1,BRD4,CHD4,CREB1,CTCF,DEAF1,E2F1,EGR1,EWSR1,GMEB1,HCFC1,MAZ,NFIB,NFIC,NR3C1,NRF1,REST,OLIG2,PKNOX1,Pol2,PRDM15,RELB,REST,SIN3A,SMC3,SOX10,SOX8,SP1,SREBF2,SRF,TCF12,YY1,ZEB1,ZEB2,ZFP91,ZNF143,ZNF24	DLPFC	HOT
chr16	30585532	30586353	46	ASH1L,ASH2L,BHLHE40,BMI1,BRD4,CHD4,CLOCK,CREB1,CTCF,DEAF1,E2F1,EGR1,EWSR1,GABPB1,GMEB1,HCFC1,MAZ,NFIB,NFIC,NR3C1,NRF1,REST,OLIG2,PKNOX1,Pol2,PRDM15,RELB,REST,SIN3A,SMARCA5,SMC3,SOX10,SOX8,SP1,SREBF2,SRF,TARDBP,TCF12,TRIM28,YY1,ZEB1,ZEB2,ZFP91,ZHX1,ZNF143,ZNF24	DLPFC	HOT
chr16	30597976	30598620	21	ASH1L,ASH2L,BMI1,BRD4,CHD4,CTCF,GMEB1,HCFC1,NR3C1,REST,PKNOX1,Pol2,PRDM15,REST,SIN3A,SOX8,SREBF2,ZEB1,ZEB2,ZFP91,ZNF24	DLPFC	NOT
chr16	30609404	30609859	1	ZEB2	DLPFC	NOT
chr16	30610039	30610947	28	ASH1L,ASH2L,BMI1,CHD4,CTCF,DEAF1,EGR1,EWSR1,GMEB1,HCFC1,NFIB,NFIC,REST,OLIG2,PKNOX1,Pol2,REST,SIN3A,SMC3,SOX8,SP1,SREBF2,TCF12,YY1,ZEB1,ZEB2,ZFP91,ZNF24	DLPFC	NOT
chr16	30615171	30615920	5	CTCF,HCFC1,REST,REST,ZEB1	DLPFC	NOT
chr16	30618485	30619259	1	SP1	DLPFC	NOT
chr16	30628586	30629404	17	CTCF,EGR1,EWSR1,GMEB1,HCFC1,REST,PKNOX1,Pol2,REST,SIN3A,SMC3,SREBF2,YY1,ZEB1,ZEB2,ZFP91,ZHX1	DLPFC	NOT
chr16	30634029	30635033	42	ASH1L,ASH2L,BMI1,BRD4,CHD4,CLOCK,CREB1,CTCF,DEAF1,EGR1,EWSR1,GABPB1,GMEB1,HCFC1,MAZ,NFIC,NR2F1,NRF1,REST,OLIG2,PKNOX1,Pol2,PRDM15,RELB,REST,SIN3A,SMC3,SOX10,SOX8,SP1,SREBF2,SRF,TARDBP,TCF12,TRIM28,YY1,ZEB1,ZEB2,ZFP91,ZHX1,ZNF143,ZNF24	DLPFC	HOT
chr16	30650307	30651243	43	ASH1L,ASH2L,BHLHE40,BHLHE41,BMI1,BRD4,CHD4,CREB1,CTCF,DEAF1,EGR1,EWSR1,GABPB1,GMEB1,HCFC1,NFIB,NR2F1,NR3C1,NRF1,REST,OLIG2,PKNOX1,Pol2,PRDM15,RELB,REST,SIN3A,SMARCA5,SMC3,SOX10,SOX8,SP1,SREBF2,SRF,TARDBP,TCF12,YY1,ZEB1,ZEB2,ZFP91,ZHX1,ZNF143,ZNF24	DLPFC	HOT
chr16	30657840	30659332	50	ASH1L,ASH2L,BCL11B,BHLHE40,BHLHE41,BMI1,BRD4,CHD4,CLOCK,CREB1,CTCF,DEAF1,E2F1,EGR1,EWSR1,GABPB1,GMEB1,HCFC1,MAZ,MITF,NFIB,NFIC,NR2F1,NR3C1,REST,OLIG2,PKNOX1,Pol2,PRDM15,RELB,REST,SIN3A,SMARCA5,SMC3,SOX10,SOX8,SP1,SP4,SREBF2,SRF,TARDBP,TCF12,TRIM28,YY1,ZEB1,ZEB2,ZFP91,ZHX1,ZNF143,ZNF24	DLPFC	HOT
chr16	30693808	30694351	5	CTCF,GMEB1,REST,REST,ZEB2	DLPFC	NOT
chr16	30697795	30698742	48	ASH1L,ASH2L,BCL11B,BHLHE40,BHLHE41,BMI1,BRD4,CHD4,CLOCK,CREB1,CTCF,DEAF1,E2F1,EGR1,EWSR1,GABPB1,GMEB1,HCFC1,MAZ,NFIB,NFIC,NR3C1,NRF1,REST,OLIG2,PKNOX1,Pol2,PRDM15,RELB,REST,SIN3A,SMARCA5,SMC3,SOX10,SOX8,SP1,SREBF2,SRF,TARDBP,TCF12,TRIM28,YY1,ZEB1,ZEB2,ZFP91,ZHX1,ZNF143,ZNF24	DLPFC	HOT
chr16	30698865	30699384	1	ZEB1	DLPFC	NOT
chr16	30713621	30714245	9	HCFC1,REST,OLIG2,Pol2,REST,SIN3A,SOX8,ZEB2,ZFP91	DLPFC	NOT
chr16	30747827	30748775	48	ASH1L,ASH2L,BCL11B,BHLHE40,BHLHE41,BMI1,BRD4,CHD4,CLOCK,CREB1,CTCF,DEAF1,EGR1,EWSR1,GABPB1,GMEB1,HCFC1,MAZ,NFIB,NFIC,NR2F1,NR3C1,NRF1,REST,OLIG2,PKNOX1,Pol2,PRDM15,RELB,REST,SIN3A,SMC3,SOX10,SOX8,SP1,SP4,SREBF2,SRF,TARDBP,TCF12,TRIM28,YY1,ZEB1,ZEB2,ZFP91,ZHX1,ZNF143,ZNF24	DLPFC	HOT
chr16	30761890	30762748	40	ASH1L,ASH2L,BMI1,BRD4,CHD4,CLOCK,CREB1,DEAF1,EGR1,EWSR1,GABPB1,GMEB1,HCFC1,MAZ,NFIB,NRF1,REST,OLIG2,PKNOX1,Pol2,PRDM15,RELB,REST,SIN3A,SMARCA5,SMC3,SOX10,SOX8,SP1,SP4,SREBF2,SRF,TARDBP,TCF12,YY1,ZEB1,ZEB2,ZFP91,ZNF143,ZNF24	DLPFC	HOT
chr16	30774960	30776090	16	BCL11B,BHLHE40,CHD4,HCFC1,NFIC,REST,Pol2,REST,SIN3A,SP1,SREBF2,TCF12,YY1,ZEB1,ZFP91,ZNF143	DLPFC	NOT
chr16	30786921	30787802	23	BHLHE40,BRD4,CHD4,CREB1,EGR1,GABPB1,GMEB1,HCFC1,NFIC,REST,Pol2,PRDM15,RELB,REST,SIN3A,SP1,SREBF2,TCF12,TRIM28,ZEB1,ZEB2,ZFP91,ZNF24	DLPFC	NOT
chr16	30805324	30806130	33	BCL11B,BHLHE41,BMI1,BRD4,CHD4,CLOCK,CTCF,DEAF1,EGR1,GMEB1,HCFC1,NFIB,NR3C1,REST,OLIG2,PKNOX1,Pol2,PRDM15,RELB,REST,SIN3A,SOX8,SP1,SREBF2,TARDBP,TCF12,TRIM28,YY1,ZEB1,ZEB2,ZFP91,ZHX1,ZNF24	DLPFC	NOT
chr16	30814173	30814949	26	ASH1L,BHLHE40,BHLHE41,BMI1,BRD4,CHD4,CTCF,DEAF1,GMEB1,HCFC1,NFIC,NR2F1,REST,PKNOX1,Pol2,PRDM15,RELB,REST,SIN3A,SOX8,SP1,SREBF2,ZEB2,ZFP91,ZHX1,ZNF24	DLPFC	NOT
chr16	30844595	30845463	8	CHD4,CTCF,GMEB1,HCFC1,REST,REST,SREBF2,ZEB2	DLPFC	NOT
chr16	30874838	30875865	34	ASH1L,ASH2L,BHLHE40,BHLHE41,BMI1,BRD4,CHD4,CREB1,CTCF,EGR1,EWSR1,GMEB1,HCFC1,NFIB,NR3C1,REST,OLIG2,PKNOX1,Pol2,PRDM15,RELB,REST,SIN3A,SOX8,SP1,SREBF2,TARDBP,TCF12,TRIM28,YY1,ZEB2,ZFP91,ZHX1,ZNF24	DLPFC	NOT
chr16	30894081	30894751	5	CTCF,EWSR1,REST,PKNOX1,SOX8	DLPFC	NOT
chr16	30896394	30897591	26	BHLHE40,BMI1,CHD4,CREB1,CTCF,DEAF1,EWSR1,GMEB1,HCFC1,MAZ,NR3C1,REST,PKNOX1,Pol2,PRDM15,RELB,REST,SMARCA5,SOX8,SP1,SREBF2,YY1,ZEB1,ZEB2,ZFP91,ZNF143	DLPFC	NOT
chr16	30901893	30902642	1	CTCF	DLPFC	NOT
chr16	30921403	30922041	9	BRD4,CHD4,CTCF,REST,REST,SMC3,ZEB2,ZFP91,ZNF24	DLPFC	NOT
chr16	30922274	30923612	46	ASH1L,ASH2L,BCL11B,BHLHE40,BMI1,BRD4,CHD4,CLOCK,CREB1,DEAF1,EGR1,EWSR1,GABPB1,GMEB1,HCFC1,MAZ,NFIB,NFIC,NR2F1,NR3C1,NRF1,REST,OLIG2,PKNOX1,Pol2,PRDM15,RELB,REST,SIN3A,SMC3,SOX10,SOX8,SP1,SP4,SREBF2,SRF,TARDBP,TCF12,TRIM28,YY1,ZEB1,ZEB2,ZFP91,ZHX1,ZNF143,ZNF24	DLPFC	HOT
chr16	30924867	30925370	1	SIN3A	DLPFC	NOT
chr16	30927754	30928527	8	DEAF1,HCFC1,NRF1,Pol2,REST,ZEB1,ZEB2,ZNF143	DLPFC	NOT
chr16	30935062	30935561	2	HCFC1,REST	DLPFC	NOT
chr16	30941500	30942484	7	CHD4,CTCF,HCFC1,Pol2,REST,ZEB2,ZFP91	DLPFC	NOT
chr16	30948036	30948755	11	CHD4,DEAF1,REST,OLIG2,PKNOX1,REST,SIN3A,SOX8,SP1,ZEB1,ZNF24	DLPFC	NOT
chr16	30950024	30950960	2	HCFC1,RELB	DLPFC	NOT
chr16	30953499	30954286	6	CTCF,EWSR1,GMEB1,HCFC1,ZEB1,ZEB2	DLPFC	NOT
chr16	30957377	30958189	28	ASH1L,ASH2L,BRD4,CHD4,CREB1,DEAF1,GMEB1,HCFC1,NFIB,NFIC,REST,OLIG2,PKNOX1,Pol2,PRDM15,RELB,REST,SIN3A,SMC3,SOX10,SOX8,SP1,TCF12,YY1,ZEB1,ZEB2,ZHX1,ZNF143	DLPFC	NOT
chr16	30984851	30985420	14	BHLHE40,CHD4,CTCF,HCFC1,REST,Pol2,RELB,REST,SIN3A,SMC3,SP1,SREBF2,ZEB1,ZFP91	DLPFC	NOT
chr16	31032711	31033880	41	ASH1L,ASH2L,BCL11B,BHLHE40,BMI1,BRD4,CLOCK,CREB1,DEAF1,EWSR1,GABPB1,GMEB1,HCFC1,MAZ,MITF,NFIB,NFIC,NR3C1,NRF1,REST,OLIG2,PKNOX1,Pol2,PRDM15,RELB,REST,SIN3A,SMC3,SOX10,SOX8,SP1,SREBF2,SRF,TARDBP,TCF12,TRIM28,YY1,ZEB1,ZEB2,ZFP91,ZNF24	DLPFC	HOT
chr16	31034002	31034832	33	ASH1L,ASH2L,BRD4,CHD4,CLOCK,CREB1,CTCF,DEAF1,HCFC1,NFIB,NRF1,REST,OLIG2,PKNOX1,Pol2,PRDM15,REST,SIN3A,SMC3,SOX10,SOX8,SP1,SP4,SREBF2,SRF,TCF12,YY1,ZEB1,ZEB2,ZFP91,ZHX1,ZNF143,ZNF24	DLPFC	NOT
chr16	31038881	31039595	12	BRD4,HCFC1,REST,PRDM15,REST,SIN3A,SOX8,SP1,SREBF2,TCF12,ZEB1,ZEB2	DLPFC	NOT
chr16	31041998	31042747	1	CTCF	DLPFC	NOT
chr16	31073065	31073494	2	REST,PKNOX1	DLPFC	NOT
chr16	31073973	31074850	40	ASH1L,ASH2L,BHLHE40,BMI1,BRD4,CHD4,CLOCK,CREB1,DEAF1,EGR1,EWSR1,GABPB1,GMEB1,HCFC1,MAZ,NFIB,NFIC,NR3C1,REST,OLIG2,PKNOX1,Pol2,PRDM15,RELB,REST,SIN3A,SMC3,SOX10,SOX8,SP1,SREBF2,SRF,TCF12,YY1,ZEB1,ZEB2,ZFP91,ZHX1,ZNF143,ZNF24	DLPFC	HOT
chr16	31093152	31093607	1	ZEB2	DLPFC	NOT
chr16	31094567	31095321	34	ASH1L,ASH2L,BRD4,CHD4,CREB1,CTCF,DEAF1,EGR1,EWSR1,GMEB1,HCFC1,NFIC,NR2F1,NR3C1,REST,PKNOX1,Pol2,PRDM15,RELB,REST,SIN3A,SOX10,SOX8,SP1,SREBF2,TCF12,TRIM28,YY1,ZEB1,ZEB2,ZFP91,ZHX1,ZNF143,ZNF24	DLPFC	NOT
chr16	31095784	31096283	4	CTCF,REST,REST,ZEB2	DLPFC	NOT
chr16	31105557	31106243	6	CTCF,HCFC1,REST,PRDM15,REST,ZEB1	DLPFC	NOT
chr16	31108024	31108629	8	HCFC1,REST,PKNOX1,Pol2,REST,SP1,ZEB1,ZNF143	DLPFC	NOT
chr16	31117287	31118239	32	ASH1L,ASH2L,BMI1,BRD4,CHD4,CREB1,DEAF1,GABPB1,GMEB1,HCFC1,NFIB,NFIC,NR3C1,REST,OLIG2,PKNOX1,Pol2,PRDM15,REST,SIN3A,SMC3,SOX10,SOX8,SP1,SREBF2,TCF12,YY1,ZEB1,ZEB2,ZFP91,ZHX1,ZNF24	DLPFC	NOT
chr16	31142161	31142840	49	ASH1L,ASH2L,BCL11B,BHLHE40,BHLHE41,BMI1,BRD4,CHD4,CLOCK,CREB1,CTCF,DEAF1,EGR1,EWSR1,GABPB1,GMEB1,HCFC1,MAZ,MITF,NFIB,NFIC,NR2F1,NR3C1,REST,OLIG2,PKNOX1,Pol2,PRDM15,RELB,REST,SIN3A,SMARCA5,SMC3,SOX10,SOX8,SP1,SP4,SREBF2,SRF,TARDBP,TCF12,TRIM28,YY1,ZEB1,ZEB2,ZFP91,ZHX1,ZNF143,ZNF24	DLPFC	HOT
chr16	31179464	31180941	31	ASH1L,BMI1,CREB1,CTCF,DEAF1,EGR1,EWSR1,GABPB1,GMEB1,HCFC1,NFIB,NR3C1,NRF1,REST,OLIG2,PKNOX1,Pol2,PRDM15,REST,SIN3A,SMC3,SOX10,SOX8,SP1,SREBF2,TCF12,YY1,ZEB1,ZEB2,ZFP91,ZNF24	DLPFC	NOT
chr16	31427406	31427865	2	HCFC1,NRF1	DLPFC	NOT
chr16	31440473	31440956	3	ASH1L,HCFC1,OLIG2	DLPFC	NOT
chr16	31442743	31443664	36	ASH1L,ASH2L,BHLHE40,BHLHE41,BMI1,CHD4,CREB1,CTCF,E2F1,EGR1,EWSR1,GMEB1,HCFC1,MAZ,NFIB,NFIC,NRF1,REST,OLIG2,PKNOX1,Pol2,PRDM15,RELB,REST,SIN3A,SMARCA5,SMC3,SOX8,SP1,SREBF2,TRIM28,ZEB1,ZEB2,ZFP91,ZHX1,ZNF24	DLPFC	HOT
chr16	31451542	31452291	2	CTCF,PKNOX1	DLPFC	NOT
chr16	31458275	31458690	1	ZHX1	DLPFC	NOT
chr16	31458946	31460416	37	ASH2L,BCL11B,BRD4,CHD4,CREB1,DEAF1,EGR1,EWSR1,GABPB1,GMEB1,HCFC1,NFIB,NFIC,NR3C1,NRF1,REST,OLIG2,PKNOX1,Pol2,PRDM15,RELB,REST,SIN3A,SMC3,SOX10,SOX8,SP1,SP4,SREBF2,TRIM28,YY1,ZEB1,ZEB2,ZFP91,ZHX1,ZNF143,ZNF24	DLPFC	HOT
chr16	31460607	31461056	1	OLIG2	DLPFC	NOT
chr16	31488513	31488948	1	HCFC1	DLPFC	NOT
chr16	31508166	31508917	31	ASH1L,ASH2L,BMI1,BRD4,CHD4,CREB1,DEAF1,EGR1,GABPB1,GMEB1,HCFC1,MAZ,NFIB,NR3C1,REST,Pol2,PRDM15,RELB,REST,SIN3A,SMC3,SOX10,SOX8,SP1,SREBF2,TCF12,ZEB1,ZEB2,ZFP91,ZHX1,ZNF24	DLPFC	NOT
chr16	31700345	31700780	1	HCFC1	DLPFC	NOT
chr16	31712322	31713489	11	BMI1,CTCF,DEAF1,REST,PKNOX1,Pol2,REST,SOX8,SP1,TCF12,ZEB1	DLPFC	NOT
chr16	31859150	31859899	1	CTCF	DLPFC	NOT
chr16	31868605	31868993	1	CTCF	DLPFC	NOT
chr16	31873445	31874066	13	DEAF1,HCFC1,REST,Pol2,REST,SOX8,SP1,SP4,TCF12,YY1,ZEB1,ZEB2,ZNF143	DLPFC	NOT
chr16	32622647	32623130	1	ASH1L	DLPFC	NOT
chr16	32637500	32637919	1	NR3C1	DLPFC	NOT
chr16	32865142	32865891	1	CTCF	DLPFC	NOT
chr16	33656368	33656729	1	CTCF	DLPFC	NOT
chr16	33816393	33817119	1	SOX8	DLPFC	NOT
chr16	35183919	35184580	1	RELB	DLPFC	NOT
chr16	35188373	35189122	2	CTCF,NFIC	DLPFC	NOT
chr16	35319384	35320209	18	ASH1L,BMI1,BRD4,CHD4,GMEB1,HCFC1,REST,OLIG2,PKNOX1,Pol2,SIN3A,SOX8,SREBF2,TCF12,ZEB1,ZEB2,ZFP91,ZNF24	DLPFC	NOT
chr16	35391331	35391765	2	CTCF,SMC3	DLPFC	NOT
chr16	35432080	35432444	1	CTCF	DLPFC	NOT
chr16	46554306	46554782	3	CHD4,CTCF,ZEB2	DLPFC	NOT
chr16	46607629	46607864	1	CTCF	DLPFC	NOT
chr16	46621175	46621769	15	ASH2L,BRD4,CREB1,GMEB1,HCFC1,REST,OLIG2,SMC3,SOX8,SRF,TCF12,YY1,ZEB1,ZFP91,ZNF24	DLPFC	NOT
chr16	46673406	46673760	1	CTCF	DLPFC	NOT
chr16	46688955	46690032	39	ASH1L,ASH2L,BHLHE40,BHLHE41,BMI1,CHD4,CLOCK,CREB1,CTCF,DEAF1,EGR1,GMEB1,HCFC1,MAZ,NFIB,NFIC,NRF1,REST,OLIG2,PKNOX1,Pol2,PRDM15,REST,SIN3A,SMC3,SOX10,SOX8,SP1,SP4,SREBF2,SRF,TARDBP,TCF12,TRIM28,YY1,ZEB1,ZEB2,ZFP91,ZNF24	DLPFC	HOT
chr16	46831214	46831980	24	BRD4,CHD4,DEAF1,EGR1,EWSR1,GMEB1,HCFC1,NFIC,NR3C1,REST,OLIG2,PKNOX1,Pol2,PRDM15,REST,SIN3A,SOX8,SP1,SP4,TRIM28,YY1,ZEB1,ZEB2,ZHX1	DLPFC	NOT
chr16	46853807	46854575	19	BMI1,BRD4,CHD4,CTCF,HCFC1,REST,OLIG2,REST,SIN3A,SMC3,SOX8,SP1,SREBF2,SRF,TARDBP,ZEB1,ZEB2,ZFP91,ZNF24	DLPFC	NOT
chr16	46857451	46858265	11	CHD4,CTCF,GMEB1,HCFC1,SOX8,SREBF2,TCF12,ZEB1,ZEB2,ZFP91,ZNF24	DLPFC	NOT
chr16	46883809	46884508	42	ASH1L,BCL11B,BHLHE40,BHLHE41,BMI1,CHD4,CREB1,CTCF,DEAF1,EGR1,EWSR1,GMEB1,HCFC1,MAZ,NFIC,NR2F1,NR3C1,REST,OLIG2,PKNOX1,Pol2,PRDM15,RELB,REST,SIN3A,SMARCA5,SMC3,SOX10,SOX8,SP1,SREBF2,SRF,TARDBP,TCF12,TRIM28,YY1,ZEB1,ZEB2,ZFP91,ZHX1,ZNF143,ZNF24	DLPFC	HOT
chr16	46893858	46894711	24	ASH1L,ASH2L,BRD4,CHD4,CTCF,GMEB1,HCFC1,NR3C1,REST,OLIG2,Pol2,PRDM15,RELB,REST,SIN3A,SOX8,SP1,SREBF2,TCF12,TRIM28,ZEB1,ZEB2,ZFP91,ZNF24	DLPFC	NOT
chr16	46908851	46909207	1	CTCF	DLPFC	NOT
chr16	46910879	46911753	17	ASH1L,ASH2L,BMI1,BRD4,CHD4,CTCF,GMEB1,HCFC1,OLIG2,Pol2,REST,SOX8,SP1,ZEB1,ZEB2,ZFP91,ZNF143	DLPFC	NOT
chr16	46918588	46919377	1	REST	DLPFC	NOT
chr16	46929604	46930345	14	CHD4,CTCF,EWSR1,HCFC1,NFIC,REST,RELB,REST,SIN3A,SMC3,SREBF2,ZEB2,ZHX1,ZNF24	DLPFC	NOT
chr16	46973405	46974220	31	ASH1L,ASH2L,BHLHE40,BHLHE41,BRD4,CHD4,CREB1,CTCF,DEAF1,GMEB1,HCFC1,MAZ,NFIC,REST,OLIG2,PKNOX1,Pol2,REST,SIN3A,SMC3,SOX8,SP1,SREBF2,TCF12,TRIM28,YY1,ZEB1,ZEB2,ZFP91,ZHX1,ZNF24	DLPFC	NOT
chr16	47037727	47038190	8	BHLHE40,CHD4,CTCF,NFIC,REST,PKNOX1,SMC3,ZEB2	DLPFC	NOT
chr16	47043130	47043689	6	BRD4,CHD4,HCFC1,OLIG2,ZEB2,ZFP91	DLPFC	NOT
chr16	47141591	47142354	18	BCL11B,BHLHE41,CHD4,CTCF,E2F1,EWSR1,GMEB1,MAZ,NFIC,REST,PKNOX1,REST,SIN3A,SOX8,TARDBP,ZEB1,ZEB2,ZHX1	DLPFC	NOT
chr16	47144382	47144589	1	CTCF	DLPFC	NOT
chr16	47205223	47205414	1	CTCF	DLPFC	NOT
chr16	47247563	47248184	10	BMI1,REST,Pol2,REST,SIN3A,SOX8,SREBF2,ZEB1,ZEB2,ZFP91	DLPFC	NOT
chr16	47258690	47259439	1	CTCF	DLPFC	NOT
chr16	47311551	47312300	6	BRD4,CTCF,REST,REST,SOX8,ZEB2	DLPFC	NOT
chr16	47371454	47372316	5	HCFC1,SREBF2,ZEB2,ZFP91,ZNF24	DLPFC	NOT
chr16	47460872	47461621	27	ASH1L,ASH2L,BHLHE41,BRD4,CHD4,CTCF,DEAF1,GMEB1,HCFC1,NFIB,NR3C1,REST,OLIG2,PKNOX1,Pol2,PRDM15,RELB,REST,SIN3A,SMC3,SP1,SREBF2,TRIM28,ZEB1,ZEB2,ZHX1,ZNF24	DLPFC	NOT
chr16	47463944	47464483	1	SREBF2	DLPFC	NOT
chr16	47627619	47628404	2	HCFC1,ZFP91	DLPFC	NOT
chr16	47825873	47826737	15	ASH2L,BMI1,BRD4,CHD4,REST,PKNOX1,RELB,REST,SIN3A,SOX8,TCF12,ZEB1,ZEB2,ZFP91,ZNF24	DLPFC	NOT
chr16	47848255	47849040	16	GMEB1,HCFC1,NR3C1,REST,PKNOX1,Pol2,PRDM15,REST,SIN3A,SOX10,SOX8,SP1,SREBF2,ZEB1,ZEB2,ZNF24	DLPFC	NOT
chr16	47851026	47851784	7	BMI1,CHD4,REST,REST,SIN3A,SOX8,ZFP91	DLPFC	NOT
chr16	48054890	48055489	10	BRD4,CHD4,CTCF,NFIC,REST,REST,SIN3A,SOX8,SREBF2,ZEB2	DLPFC	NOT
chr16	48117482	48117832	1	CTCF	DLPFC	NOT
chr16	48156686	48157185	5	CHD4,CTCF,REST,REST,ZEB2	DLPFC	NOT
chr16	48164826	48165466	9	BHLHE41,CHD4,CTCF,EWSR1,MAZ,NFIC,REST,REST,ZEB2	DLPFC	NOT
chr16	48243880	48244748	37	ASH1L,ASH2L,BHLHE40,BHLHE41,BMI1,CHD4,CREB1,CTCF,DEAF1,EGR1,EWSR1,GABPB1,GMEB1,HCFC1,MAZ,NFIB,REST,PKNOX1,Pol2,PRDM15,RELB,REST,SIN3A,SMARCA5,SMC3,SOX8,SP1,SREBF2,TARDBP,TCF12,TRIM28,YY1,ZEB1,ZEB2,ZFP91,ZHX1,ZNF24	DLPFC	HOT
chr16	48257622	48258077	2	CTCF,ZEB2	DLPFC	NOT
chr16	48272936	48273391	1	ZEB2	DLPFC	NOT
chr16	48276063	48276634	9	ASH1L,GMEB1,HCFC1,REST,Pol2,REST,ZEB1,ZEB2,ZNF24	DLPFC	NOT
chr16	48347961	48348410	1	OLIG2	DLPFC	NOT
chr16	48353511	48354012	6	CHD4,CTCF,HCFC1,REST,SMC3,ZEB2	DLPFC	NOT
chr16	48365549	48366298	15	BHLHE40,BRD4,CHD4,CTCF,GMEB1,HCFC1,NFIC,REST,PKNOX1,Pol2,RELB,REST,SMARCA5,SOX8,ZEB2	DLPFC	NOT
chr16	48385222	48385679	2	REST,ZEB2	DLPFC	NOT
chr16	48393700	48394757	33	ASH1L,ASH2L,BMI1,BRD4,CREB1,CTCF,DEAF1,EGR1,EWSR1,HCFC1,MAZ,NFIB,NR3C1,REST,OLIG2,PKNOX1,Pol2,PRDM15,REST,SIN3A,SOX10,SOX8,SP1,SREBF2,SRF,TCF12,TRIM28,YY1,ZEB1,ZEB2,ZFP91,ZHX1,ZNF24	DLPFC	NOT
chr16	48542073	48542579	5	CHD4,CTCF,REST,ZEB2,ZHX1	DLPFC	NOT
chr16	48558364	48559193	9	NR3C1,REST,Pol2,REST,SOX8,ZEB1,ZEB2,ZFP91,ZNF24	DLPFC	NOT
chr16	48559449	48559928	1	YY1	DLPFC	NOT
chr16	48610029	48610745	22	ASH2L,BRD4,CHD4,CREB1,CTCF,EGR1,GMEB1,HCFC1,MAZ,NFIB,REST,PKNOX1,Pol2,PRDM15,RELB,REST,SIN3A,SOX8,SP1,YY1,ZEB1,ZEB2	DLPFC	NOT
chr16	48623147	48623914	11	CTCF,HCFC1,REST,REST,SMARCA5,SOX8,SREBF2,TARDBP,ZEB1,ZEB2,ZFP91	DLPFC	NOT
chr16	48630333	48630847	4	CTCF,REST,REST,ZEB2	DLPFC	NOT
chr16	48687451	48687843	1	CTCF	DLPFC	NOT
chr16	49012885	49013706	11	BMI1,GMEB1,HCFC1,PRDM15,REST,SIN3A,SOX8,SREBF2,TCF12,ZEB1,ZEB2	DLPFC	NOT
chr16	49048491	49049758	9	CTCF,HCFC1,REST,Pol2,REST,SP1,ZEB1,ZEB2,ZNF24	DLPFC	NOT
chr16	49094373	49095085	7	HCFC1,REST,SIN3A,SOX8,TCF12,ZEB2,ZFP91	DLPFC	NOT
chr16	49281801	49282324	2	CTCF,ZHX1	DLPFC	NOT
chr16	49282347	49283119	1	SOX8	DLPFC	NOT
chr16	49350469	49351119	3	CTCF,REST,ZHX1	DLPFC	NOT
chr16	49407885	49408542	10	CHD4,CTCF,HCFC1,REST,OLIG2,RELB,SIN3A,SMC3,ZEB1,ZFP91	DLPFC	NOT
chr16	49492232	49492576	1	CTCF	DLPFC	NOT
chr16	49510639	49511138	2	HCFC1,ZNF24	DLPFC	NOT
chr16	49592713	49593462	1	CTCF	DLPFC	NOT
chr16	49811659	49812124	2	HCFC1,ZEB2	DLPFC	NOT
chr16	49856970	49857472	3	HCFC1,REST,REST	DLPFC	NOT
chr16	49858123	49858787	1	HCFC1	DLPFC	NOT
chr16	49921652	49922401	1	CTCF	DLPFC	NOT
chr16	50024767	50025525	48	ASH1L,ASH2L,BCL11B,BHLHE41,BMI1,BRD4,CHD4,CLOCK,CREB1,CTCF,DEAF1,E2F1,EGR1,EWSR1,GABPB1,GMEB1,HCFC1,MAZ,NFIB,NFIC,NR2F1,NR3C1,NRF1,REST,OLIG2,PKNOX1,Pol2,PRDM15,RELB,REST,SIN3A,SMARCA5,SMC3,SOX10,SOX8,SP1,SREBF2,SRF,TARDBP,TCF12,TRIM28,YY1,ZEB1,ZEB2,ZFP91,ZHX1,ZNF143,ZNF24	DLPFC	HOT
chr16	50065360	50066756	17	ASH1L,ASH2L,CHD4,CTCF,DEAF1,HCFC1,NRF1,REST,Pol2,RELB,SOX10,SP1,SREBF2,SRF,ZEB1,ZEB2,ZFP91	DLPFC	NOT
chr16	50152290	50153236	14	BRD4,CHD4,DEAF1,HCFC1,MAZ,NFIC,REST,PRDM15,SMC3,SRF,YY1,ZEB1,ZEB2,ZNF24	DLPFC	NOT
chr16	50210455	50211099	17	CHD4,CTCF,EWSR1,GMEB1,HCFC1,MAZ,REST,OLIG2,PRDM15,REST,SIN3A,SOX8,SP1,SREBF2,ZEB1,ZEB2,ZFP91	DLPFC	NOT
chr16	50213931	50214277	1	CTCF	DLPFC	NOT
chr16	50252130	50252726	8	BRD4,HCFC1,OLIG2,REST,SIN3A,ZEB1,ZEB2,ZFP91	DLPFC	NOT
chr16	50285677	50286226	2	BMI1,CLOCK	DLPFC	NOT
chr16	50326896	50327645	1	CTCF	DLPFC	NOT
chr16	50354690	50355439	1	CTCF	DLPFC	NOT
chr16	50368858	50369201	1	CTCF	DLPFC	NOT
chr16	50372051	50372796	9	CHD4,CTCF,GMEB1,HCFC1,MAZ,REST,REST,SMC3,ZEB2	DLPFC	NOT
chr16	50372961	50373396	1	HCFC1	DLPFC	NOT
chr16	50386517	50387266	3	CTCF,SP1,ZEB2	DLPFC	NOT
chr16	50467745	50468164	1	REST	DLPFC	NOT
chr16	50469535	50470340	3	Pol2,TCF12,ZEB1	DLPFC	NOT
chr16	50480130	50480687	3	GMEB1,SOX8,ZEB2	DLPFC	NOT
chr16	50520362	50521131	36	ASH1L,ASH2L,BMI1,BRD4,CHD4,CREB1,DEAF1,EGR1,EWSR1,GMEB1,HCFC1,NFIB,NR3C1,REST,OLIG2,PKNOX1,Pol2,PRDM15,RELB,REST,SIN3A,SMC3,SOX10,SOX8,SP1,SREBF2,SRF,TARDBP,TCF12,TRIM28,YY1,ZEB1,ZEB2,ZFP91,ZNF143,ZNF24	DLPFC	HOT
chr16	50538837	50539860	4	Pol2,SOX8,TCF12,ZNF24	DLPFC	NOT
chr16	50539923	50541187	15	BHLHE40,BMI1,CTCF,GMEB1,HCFC1,NFIC,Pol2,PRDM15,REST,SMC3,SOX8,SP1,TCF12,TRIM28,ZEB2	DLPFC	NOT
chr16	50547791	50548540	1	CTCF	DLPFC	NOT
chr16	50560020	50560796	13	BRD4,CHD4,EGR1,HCFC1,NR2F1,REST,RELB,REST,SIN3A,SOX8,ZEB1,ZEB2,ZFP91	DLPFC	NOT
chr16	50574490	50574959	1	Pol2	DLPFC	NOT
chr16	50591859	50592807	40	ASH1L,BHLHE40,BHLHE41,BMI1,BRD4,CHD4,CREB1,CTCF,DEAF1,EGR1,EWSR1,GMEB1,HCFC1,MAZ,NFIB,NFIC,NR2F1,NR3C1,REST,OLIG2,PKNOX1,Pol2,PRDM15,RELB,REST,SIN3A,SMARCA5,SMC3,SOX8,SP1,SREBF2,SRF,TARDBP,TCF12,TRIM28,ZEB1,ZEB2,ZFP91,ZHX1,ZNF24	DLPFC	HOT
chr16	50593570	50594319	1	CTCF	DLPFC	NOT
chr16	50598328	50599071	7	HCFC1,REST,REST,SREBF2,TCF12,ZEB1,ZEB2	DLPFC	NOT
chr16	50610263	50611025	9	GMEB1,REST,OLIG2,REST,SIN3A,SOX8,TCF12,ZEB1,ZFP91	DLPFC	NOT
chr16	50644572	50645321	1	CTCF	DLPFC	NOT
chr16	50665233	50665993	16	BMI1,CHD4,CTCF,GMEB1,HCFC1,REST,OLIG2,PRDM15,REST,SMC3,SOX8,TCF12,ZEB2,ZFP91,ZHX1,ZNF24	DLPFC	NOT
chr16	50711727	50712536	30	ASH1L,ASH2L,BMI1,BRD4,CHD4,DEAF1,GABPB1,GMEB1,HCFC1,NFIB,NFIC,NR3C1,REST,OLIG2,Pol2,PRDM15,RELB,REST,SIN3A,SMC3,SOX8,SP1,SREBF2,SRF,TCF12,YY1,ZEB1,ZEB2,ZFP91,ZNF24	DLPFC	NOT
chr16	50741525	50742378	48	ASH1L,ASH2L,BCL11B,BHLHE40,BHLHE41,BMI1,BRD4,CHD4,CLOCK,CREB1,CTCF,DEAF1,E2F1,EGR1,EWSR1,GMEB1,HCFC1,MAZ,NFIB,NFIC,NR2F1,NR3C1,REST,OLIG2,PKNOX1,Pol2,PRDM15,RELB,REST,SIN3A,SMARCA5,SMC3,SOX10,SOX8,SP1,SP4,SREBF2,SRF,TARDBP,TCF12,TRIM28,YY1,ZEB1,ZEB2,ZFP91,ZHX1,ZNF143,ZNF24	DLPFC	HOT
chr16	50743827	50744276	1	OLIG2	DLPFC	NOT
chr16	50747379	50748128	2	CTCF,ZEB2	DLPFC	NOT
chr16	50805884	50807022	42	ASH1L,ASH2L,BHLHE41,BMI1,BRD4,CHD4,CLOCK,CREB1,CTCF,DEAF1,E2F1,EGR1,EWSR1,GABPB1,GMEB1,HCFC1,MAZ,NFIB,NFIC,NR3C1,REST,OLIG2,PKNOX1,Pol2,PRDM15,RELB,REST,SIN3A,SMARCA5,SMC3,SOX8,SP1,SREBF2,SRF,TARDBP,TCF12,YY1,ZEB1,ZEB2,ZFP91,ZHX1,ZNF24	DLPFC	HOT
chr16	50834175	50834678	1	SIN3A	DLPFC	NOT
chr16	50835730	50836743	30	ASH1L,ASH2L,BMI1,BRD4,CHD4,CLOCK,CREB1,CTCF,DEAF1,GMEB1,HCFC1,NFIB,NR2F1,NR3C1,REST,OLIG2,Pol2,REST,SIN3A,SOX10,SOX8,SP1,SREBF2,SRF,TARDBP,TCF12,ZEB1,ZEB2,ZFP91,ZNF24	DLPFC	NOT
chr16	50839746	50840401	1	CHD4	DLPFC	NOT
chr16	50863161	50864112	22	ASH1L,BHLHE41,BMI1,CHD4,CTCF,E2F1,GMEB1,HCFC1,NFIB,REST,Pol2,PRDM15,RELB,REST,SIN3A,SOX8,SREBF2,TCF12,TRIM28,ZEB1,ZEB2,ZHX1	DLPFC	NOT
chr16	50879758	50880257	2	REST,ZEB2	DLPFC	NOT
chr16	50902512	50902770	1	CTCF	DLPFC	NOT
chr16	51049721	51050470	1	CTCF	DLPFC	NOT
chr16	51057868	51058651	6	BRD4,OLIG2,PRDM15,SOX8,SP1,ZFP91	DLPFC	NOT
chr16	51119382	51120131	4	CTCF,PKNOX1,REST,SREBF2	DLPFC	NOT
chr16	51145979	51146728	2	CTCF,ZEB2	DLPFC	NOT
chr16	51151245	51151836	3	REST,SIN3A,ZEB2	DLPFC	NOT
chr16	51151898	51152853	9	BRD4,CHD4,DEAF1,HCFC1,NFIC,PKNOX1,Pol2,SP1,ZEB2	DLPFC	NOT
chr16	51153655	51154110	1	ZEB2	DLPFC	NOT
chr16	51155900	51156355	1	ZEB2	DLPFC	NOT
chr16	51164205	51164640	1	HCFC1	DLPFC	NOT
chr16	51167546	51168312	4	ASH2L,BMI1,GMEB1,ZFP91	DLPFC	NOT
chr16	51193588	51194337	1	CTCF	DLPFC	NOT
chr16	51235819	51236471	2	CHD4,ZEB2	DLPFC	NOT
chr16	51236583	51237307	1	SOX8	DLPFC	NOT
chr16	51237588	51238471	10	BMI1,BRD4,GMEB1,HCFC1,OLIG2,REST,SOX8,ZEB1,ZFP91,ZNF24	DLPFC	NOT
chr16	51268109	51268874	19	ASH1L,BMI1,BRD4,CHD4,EGR1,GMEB1,HCFC1,NR3C1,REST,PKNOX1,PRDM15,REST,SIN3A,SOX8,SP1,TCF12,ZEB1,ZEB2,ZNF24	DLPFC	NOT
chr16	51271125	51271850	1	SOX8	DLPFC	NOT
chr16	51276310	51276881	5	REST,RELB,ZEB1,ZEB2,ZFP91	DLPFC	NOT
chr16	51358808	51360334	17	BMI1,CHD4,CTCF,DEAF1,GMEB1,HCFC1,NR3C1,REST,PKNOX1,PRDM15,RELB,REST,SIN3A,SP1,TCF12,ZEB2,ZFP91	DLPFC	NOT
chr16	51431478	51432197	11	BRD4,CHD4,HCFC1,REST,OLIG2,Pol2,REST,SIN3A,SMC3,ZEB2,ZNF24	DLPFC	NOT
chr16	51439895	51440752	22	ASH2L,BMI1,BRD4,CHD4,DEAF1,GMEB1,HCFC1,NR3C1,REST,OLIG2,Pol2,REST,SIN3A,SMC3,SOX10,SOX8,SP1,SREBF2,TCF12,ZEB2,ZFP91,ZNF24	DLPFC	NOT
chr16	51510261	51511068	6	BMI1,SOX8,SP1,SREBF2,TCF12,ZEB2	DLPFC	NOT
chr16	51524734	51525635	6	GMEB1,REST,SIN3A,SOX8,ZEB2,ZFP91	DLPFC	NOT
chr16	51541669	51542204	3	HCFC1,REST,ZEB2	DLPFC	NOT
chr16	51553277	51553776	2	REST,REST	DLPFC	NOT
chr16	51651007	51651583	3	REST,REST,ZFP91	DLPFC	NOT
chr16	51756623	51757372	1	CTCF	DLPFC	NOT
chr16	51761992	51762770	20	BCL11B,BHLHE40,BMI1,BRD4,CHD4,CTCF,EWSR1,GMEB1,HCFC1,NFIC,REST,OLIG2,PRDM15,REST,SIN3A,SREBF2,TCF12,TRIM28,ZEB2,ZHX1	DLPFC	NOT
chr16	51818386	51818707	1	CTCF	DLPFC	NOT
chr16	51982618	51983371	12	BRD4,CHD4,CTCF,GMEB1,REST,PKNOX1,REST,SIN3A,SOX8,SREBF2,ZEB1,ZEB2	DLPFC	NOT
chr16	52051550	52052444	26	ASH1L,ASH2L,BMI1,BRD4,CHD4,GMEB1,HCFC1,NR3C1,REST,OLIG2,Pol2,PRDM15,REST,SIN3A,SMC3,SOX8,SP1,SREBF2,SRF,TCF12,YY1,ZEB1,ZEB2,ZFP91,ZNF143,ZNF24	DLPFC	NOT
chr16	52066857	52067784	29	ASH1L,BMI1,BRD4,CHD4,CTCF,EGR1,GMEB1,HCFC1,NFIB,NFIC,NR3C1,REST,PKNOX1,Pol2,PRDM15,RELB,REST,SIN3A,SOX8,SP1,SREBF2,SRF,TCF12,TRIM28,YY1,ZEB1,ZEB2,ZFP91,ZNF24	DLPFC	NOT
chr16	52068316	52069094	12	CHD4,CTCF,HCFC1,REST,OLIG2,REST,SIN3A,SREBF2,TCF12,ZEB2,ZFP91,ZNF24	DLPFC	NOT
chr16	52069744	52070326	9	ASH1L,CHD4,CTCF,GABPB1,GMEB1,REST,REST,SREBF2,ZEB2	DLPFC	NOT
chr16	52079025	52079765	8	GMEB1,HCFC1,REST,SOX8,SP1,SREBF2,ZEB2,ZFP91	DLPFC	NOT
chr16	52128228	52128977	2	CTCF,SP1	DLPFC	NOT
chr16	52191452	52192045	15	CHD4,CTCF,EWSR1,GMEB1,HCFC1,REST,REST,SIN3A,SMARCA5,SOX8,SREBF2,YY1,ZEB1,ZEB2,ZFP91	DLPFC	NOT
chr16	52435532	52436112	6	HCFC1,REST,REST,SOX8,ZEB2,ZFP91	DLPFC	NOT
chr16	52456255	52457027	9	BRD4,CLOCK,GMEB1,NFIB,REST,OLIG2,YY1,ZEB1,ZEB2	DLPFC	NOT
chr16	52466878	52467421	1	GMEB1	DLPFC	NOT
chr16	52490932	52491681	9	CTCF,GMEB1,HCFC1,NR3C1,REST,REST,SOX8,SREBF2,ZEB2	DLPFC	NOT
chr16	52496313	52496816	1	SIN3A	DLPFC	NOT
chr16	52498446	52499213	6	BMI1,GMEB1,RELB,SIN3A,SREBF2,ZEB2	DLPFC	NOT
chr16	52548743	52549492	1	CTCF	DLPFC	NOT
chr16	52912505	52913004	4	CTCF,REST,REST,ZEB2	DLPFC	NOT
chr16	53022241	53022990	3	CTCF,REST,ZEB2	DLPFC	NOT
chr16	53054626	53055466	30	BCL11B,BHLHE40,BHLHE41,BRD4,CHD4,CTCF,EWSR1,GMEB1,HCFC1,MAZ,NFIB,NFIC,REST,Pol2,PRDM15,RELB,REST,SIN3A,SMARCA5,SMC3,SOX8,SP1,SREBF2,TRIM28,YY1,ZEB1,ZEB2,ZFP91,ZHX1,ZNF24	DLPFC	NOT
chr16	53072004	53072453	1	OLIG2	DLPFC	NOT
chr16	53089926	53090361	1	HCFC1	DLPFC	NOT
chr16	53090777	53091414	10	ASH1L,BRD4,GMEB1,HCFC1,NR3C1,REST,PRDM15,REST,SIN3A,ZEB1	DLPFC	NOT
chr16	53091711	53092588	32	ASH1L,BRD4,CHD4,CLOCK,CREB1,CTCF,EGR1,EWSR1,GMEB1,HCFC1,NFIC,NR3C1,REST,OLIG2,PKNOX1,Pol2,PRDM15,RELB,REST,SIN3A,SMC3,SOX8,SP1,SREBF2,SRF,TARDBP,TCF12,YY1,ZEB1,ZEB2,ZFP91,ZNF24	DLPFC	NOT
chr16	53098797	53099390	4	CHD4,HCFC1,SREBF2,ZEB2	DLPFC	NOT
chr16	53099586	53100515	32	ASH1L,ASH2L,BMI1,BRD4,CHD4,CREB1,CTCF,DEAF1,EGR1,GMEB1,HCFC1,NFIB,NR3C1,REST,OLIG2,PKNOX1,Pol2,PRDM15,RELB,REST,SIN3A,SMARCA5,SMC3,SOX10,SOX8,SP1,YY1,ZEB1,ZEB2,ZFP91,ZHX1,ZNF24	DLPFC	NOT
chr16	53130421	53131219	17	ASH1L,ASH2L,BRD4,CHD4,CTCF,DEAF1,HCFC1,NFIB,REST,OLIG2,PKNOX1,Pol2,RELB,YY1,ZEB1,ZEB2,ZFP91	DLPFC	NOT
chr16	53131601	53132036	1	HCFC1	DLPFC	NOT
chr16	53159808	53160263	1	ZEB2	DLPFC	NOT
chr16	53207737	53208804	21	CHD4,CTCF,E2F1,EGR1,GMEB1,HCFC1,NFIB,NR3C1,REST,OLIG2,PKNOX1,Pol2,RELB,REST,SIN3A,SOX8,SREBF2,TCF12,YY1,ZEB1,ZEB2	DLPFC	NOT
chr16	53220416	53221165	3	CTCF,ZEB2,ZFP91	DLPFC	NOT
chr16	53283341	53283796	2	CTCF,ZEB2	DLPFC	NOT
chr16	53434058	53434807	31	ASH1L,BHLHE40,BRD4,CHD4,CTCF,DEAF1,EGR1,EWSR1,GMEB1,HCFC1,NFIC,NR3C1,NRF1,REST,PKNOX1,Pol2,PRDM15,RELB,REST,SIN3A,SOX8,SP1,SREBF2,TRIM28,YY1,ZEB1,ZEB2,ZFP91,ZHX1,ZNF143,ZNF24	DLPFC	NOT
chr16	53435255	53435898	15	ASH1L,CLOCK,GMEB1,HCFC1,REST,Pol2,PRDM15,SIN3A,SMC3,SOX10,SP1,TCF12,YY1,ZEB1,ZEB2	DLPFC	NOT
chr16	53503210	53503960	48	ASH1L,ASH2L,BCL11B,BHLHE40,BMI1,BRD4,CHD4,CLOCK,CREB1,DEAF1,E2F1,EGR1,EWSR1,GABPB1,GMEB1,HCFC1,MAZ,NFIB,NFIC,NR2F1,NR3C1,NRF1,REST,OLIG2,PKNOX1,Pol2,PRDM15,RELB,REST,SIN3A,SMARCA5,SMC3,SOX10,SOX8,SP1,SP4,SREBF2,SRF,TARDBP,TCF12,TRIM28,YY1,ZEB1,ZEB2,ZFP91,ZHX1,ZNF143,ZNF24	DLPFC	HOT
chr16	53510308	53510901	9	BMI1,CTCF,GMEB1,HCFC1,REST,PRDM15,REST,ZEB2,ZFP91	DLPFC	NOT
chr16	53534938	53535442	4	CHD4,HCFC1,PRDM15,SOX8	DLPFC	NOT
chr16	53549805	53550376	7	ASH1L,CTCF,GABPB1,SIN3A,SOX8,ZEB1,ZEB2	DLPFC	NOT
chr16	53703706	53704469	46	ASH1L,ASH2L,BCL11B,BHLHE40,BHLHE41,BMI1,BRD4,CHD4,CLOCK,CREB1,CTCF,DEAF1,EWSR1,GABPB1,GMEB1,HCFC1,MAZ,MITF,NFIB,NFIC,NR2F1,NR3C1,REST,OLIG2,PKNOX1,Pol2,PRDM15,RELB,REST,SIN3A,SMC3,SOX10,SOX8,SP1,SREBF2,SRF,TARDBP,TCF12,TRIM28,YY1,ZEB1,ZEB2,ZFP91,ZHX1,ZNF143,ZNF24	DLPFC	HOT
chr16	53756478	53757102	11	BRD4,GMEB1,HCFC1,Pol2,SIN3A,SOX8,TCF12,ZEB1,ZEB2,ZFP91,ZNF24	DLPFC	NOT
chr16	53773179	53773513	1	CTCF	DLPFC	NOT
chr16	53809127	53809576	1	OLIG2	DLPFC	NOT
chr16	53841658	53842614	5	GMEB1,REST,ZEB1,ZEB2,ZFP91	DLPFC	NOT
chr16	53891988	53892560	7	CTCF,REST,OLIG2,REST,SREBF2,ZEB2,ZFP91	DLPFC	NOT
chr16	53945743	53946492	1	CTCF	DLPFC	NOT
chr16	54242232	54242701	1	ZNF143	DLPFC	NOT
chr16	54282051	54282800	1	CTCF	DLPFC	NOT
chr16	54633850	54634329	2	CTCF,YY1	DLPFC	NOT
chr16	54651510	54651999	2	CLOCK,ZEB2	DLPFC	NOT
chr16	54928996	54929789	37	ASH1L,ASH2L,BHLHE40,BMI1,BRD4,CHD4,CLOCK,CREB1,DEAF1,EGR1,EWSR1,GMEB1,HCFC1,NFIB,NFIC,REST,OLIG2,PKNOX1,Pol2,PRDM15,REST,SIN3A,SMARCA5,SMC3,SOX10,SOX8,SP1,SP4,SREBF2,TCF12,YY1,ZEB1,ZEB2,ZFP91,ZHX1,ZNF143,ZNF24	DLPFC	HOT
chr16	54930288	54931063	3	BMI1,SP1,ZEB1	DLPFC	NOT
chr16	54935188	54935944	1	BMI1	DLPFC	NOT
chr16	54936318	54936867	1	BMI1	DLPFC	NOT
chr16	54937237	54937786	1	BMI1	DLPFC	NOT
chr16	54938075	54938949	1	BMI1	DLPFC	NOT
chr16	54986283	54987613	9	ASH1L,GMEB1,HCFC1,SOX8,TCF12,ZEB1,ZEB2,ZFP91,ZNF24	DLPFC	NOT
chr16	55370968	55371486	5	BHLHE41,CHD4,CTCF,EGR1,HCFC1	DLPFC	NOT
chr16	55393838	55394397	2	HCFC1,ZFP91	DLPFC	NOT
chr16	55465003	55465612	22	ASH1L,BCL11B,BHLHE40,BHLHE41,CHD4,CTCF,EGR1,EWSR1,HCFC1,NFIC,REST,PKNOX1,PRDM15,RELB,REST,SMARCA5,SMC3,TRIM28,ZEB1,ZEB2,ZHX1,ZNF24	DLPFC	NOT
chr16	55494932	55495726	30	ASH1L,ASH2L,BHLHE40,BHLHE41,BMI1,BRD4,CHD4,CTCF,EWSR1,GMEB1,HCFC1,MAZ,NFIC,NR3C1,REST,OLIG2,PRDM15,REST,SIN3A,SMC3,SOX8,SP1,SREBF2,TARDBP,YY1,ZEB1,ZEB2,ZFP91,ZHX1,ZNF24	DLPFC	NOT
chr16	55495784	55496233	1	OLIG2	DLPFC	NOT
chr16	55500495	55501198	10	BMI1,BRD4,OLIG2,PRDM15,RELB,SOX8,ZEB1,ZEB2,ZFP91,ZNF24	DLPFC	NOT
chr16	55502783	55503580	47	ASH1L,ASH2L,BCL11A,BHLHE40,BHLHE41,BMI1,BRD4,CHD4,CLOCK,CREB1,CTCF,DEAF1,E2F1,EGR1,EWSR1,GMEB1,HCFC1,MAZ,NFIB,NFIC,NR2F1,NR3C1,REST,OLIG2,PKNOX1,Pol2,PRDM15,RELB,REST,SIN3A,SMARCA5,SMC3,SOX10,SOX8,SP1,SREBF2,SRF,TARDBP,TCF12,TRIM28,YY1,ZEB1,ZEB2,ZFP91,ZHX1,ZNF143,ZNF24	DLPFC	HOT
chr16	55508673	55509422	22	CHD4,CTCF,DEAF1,GMEB1,HCFC1,MAZ,NR3C1,NRF1,REST,OLIG2,PKNOX1,Pol2,PRDM15,REST,SOX10,SOX8,SP1,SP4,YY1,ZEB1,ZEB2,ZNF24	DLPFC	NOT
chr16	55543540	55543815	1	CTCF	DLPFC	NOT
chr16	55661617	55662558	13	ASH1L,BMI1,CTCF,HCFC1,REST,OLIG2,PRDM15,REST,SOX8,TCF12,ZEB2,ZFP91,ZNF24	DLPFC	NOT
chr16	55677960	55679045	26	ASH1L,ASH2L,BMI1,CLOCK,CTCF,DEAF1,GMEB1,NFIB,NR3C1,REST,OLIG2,PKNOX1,Pol2,PRDM15,REST,SIN3A,SOX8,SP1,SREBF2,SRF,TCF12,YY1,ZEB1,ZEB2,ZFP91,ZNF24	DLPFC	NOT
chr16	55701647	55702146	2	CTCF,REST	DLPFC	NOT
chr16	55703320	55703819	2	CTCF,REST	DLPFC	NOT
chr16	55712230	55712729	3	CTCF,REST,REST	DLPFC	NOT
chr16	55842825	55843231	1	CTCF	DLPFC	NOT
chr16	55912057	55912506	1	OLIG2	DLPFC	NOT
chr16	55944212	55944936	20	ASH1L,BMI1,BRD4,CHD4,CTCF,EWSR1,GMEB1,HCFC1,REST,PKNOX1,PRDM15,REST,SIN3A,SMC3,SOX8,SP1,SREBF2,ZEB1,ZEB2,ZFP91	DLPFC	NOT
chr16	55955703	55956368	16	ASH2L,BMI1,CHD4,GMEB1,HCFC1,REST,OLIG2,Pol2,PRDM15,REST,SOX8,ZEB1,ZEB2,ZFP91,ZHX1,ZNF24	DLPFC	NOT
chr16	56102005	56102745	7	CHD4,HCFC1,OLIG2,SIN3A,TRIM28,ZEB2,ZFP91	DLPFC	NOT
chr16	56107876	56108690	18	BMI1,BRD4,DEAF1,EGR1,GMEB1,HCFC1,NFIB,REST,Pol2,REST,SIN3A,SOX8,SP1,SREBF2,TCF12,ZEB1,ZEB2,ZNF24	DLPFC	NOT
chr16	56190072	56191664	6	ASH2L,HCFC1,PKNOX1,Pol2,REST,SIN3A	DLPFC	NOT
chr16	56192605	56193060	1	ZEB2	DLPFC	NOT
chr16	56193921	56194952	28	ASCL1,ASH1L,BCL11B,BMI1,CHD4,DEAF1,EGR1,GMEB1,HCFC1,MAZ,NR3C1,REST,OLIG2,PKNOX1,Pol2,PRDM15,RELB,REST,SIN3A,SMARCA5,SMC3,SOX8,SP1,SREBF2,ZEB1,ZEB2,ZFP91,ZNF24	DLPFC	NOT
chr16	56202871	56203620	1	CTCF	DLPFC	NOT
chr16	56226165	56226927	3	HCFC1,OLIG2,SOX8	DLPFC	NOT
chr16	56237318	56238114	9	GMEB1,HCFC1,REST,PKNOX1,Pol2,SIN3A,SOX8,ZEB1,ZEB2	DLPFC	NOT
chr16	56240936	56241355	1	REST	DLPFC	NOT
chr16	56246052	56247103	33	ASH1L,ASH2L,BMI1,BRD4,CHD4,CREB1,CTCF,DEAF1,GMEB1,HCFC1,NFIB,NR3C1,REST,OLIG2,PKNOX1,Pol2,PRDM15,RELB,REST,SIN3A,SMC3,SOX8,SP1,SREBF2,SRF,TARDBP,TCF12,TRIM28,YY1,ZEB1,ZEB2,ZFP91,ZNF24	DLPFC	NOT
chr16	56252837	56253579	1	SOX8	DLPFC	NOT
chr16	56255754	56256634	14	BRD4,GMEB1,NR3C1,REST,PKNOX1,REST,SIN3A,SOX8,SREBF2,TCF12,ZEB1,ZEB2,ZFP91,ZNF24	DLPFC	NOT
chr16	56258590	56259820	27	ASH1L,BMI1,BRD4,CHD4,CTCF,EWSR1,GMEB1,HCFC1,NFIB,NR3C1,REST,OLIG2,PKNOX1,Pol2,PRDM15,RELB,REST,SIN3A,SMC3,SOX8,SP1,SREBF2,TCF12,ZEB1,ZEB2,ZFP91,ZNF24	DLPFC	NOT
chr16	56264106	56264737	38	ASH1L,ASH2L,BHLHE40,BMI1,BRD4,CHD4,CLOCK,CREB1,DEAF1,EGR1,GMEB1,HCFC1,NFIB,NFIC,NR2F1,NR3C1,REST,OLIG2,PKNOX1,Pol2,PRDM15,RELB,REST,SIN3A,SMC3,SOX10,SOX8,SP1,SREBF2,SRF,TARDBP,TCF12,YY1,ZEB1,ZEB2,ZFP91,ZHX1,ZNF24	DLPFC	HOT
chr16	56266906	56267325	1	REST	DLPFC	NOT
chr16	56269310	56270875	12	ASH2L,CTCF,EGR1,GMEB1,REST,PKNOX1,REST,SP1,ZEB1,ZEB2,ZFP91,ZNF24	DLPFC	NOT
chr16	56281369	56281688	1	SP4	DLPFC	NOT
chr16	56286710	56287426	2	REST,REST	DLPFC	NOT
chr16	56295769	56296696	3	HCFC1,SIN3A,ZEB2	DLPFC	NOT
chr16	56299079	56299731	32	ASH1L,ASH2L,BHLHE40,BRD4,CHD4,DEAF1,EGR1,EWSR1,GMEB1,HCFC1,NFIB,NFIC,NR3C1,REST,PKNOX1,Pol2,PRDM15,RELB,REST,SIN3A,SMARCA5,SOX10,SOX8,SP1,SREBF2,TCF12,TRIM28,YY1,ZEB1,ZEB2,ZHX1,ZNF24	DLPFC	NOT
chr16	56299979	56300521	2	SOX8,ZEB2	DLPFC	NOT
chr16	56301273	56302178	20	ASH1L,ASH2L,BMI1,BRD4,GMEB1,HCFC1,NR3C1,REST,PKNOX1,Pol2,PRDM15,REST,SIN3A,SOX8,SP1,TCF12,YY1,ZEB2,ZFP91,ZNF24	DLPFC	NOT
chr16	56302896	56303836	15	BMI1,BRD4,GMEB1,NR3C1,REST,PKNOX1,REST,SIN3A,SOX8,SP1,SREBF2,TCF12,YY1,ZEB2,ZNF24	DLPFC	NOT
chr16	56305758	56306591	2	ZEB1,ZEB2	DLPFC	NOT
chr16	56311273	56312022	1	CTCF	DLPFC	NOT
chr16	56316331	56317080	2	CHD4,CTCF	DLPFC	NOT
chr16	56318137	56318919	38	ASH1L,ASH2L,BHLHE40,BHLHE41,BMI1,BRD4,CHD4,CTCF,DEAF1,EGR1,EWSR1,GMEB1,HCFC1,MAZ,NFIC,NR2F1,NR3C1,REST,OLIG2,PKNOX1,Pol2,PRDM15,RELB,REST,SIN3A,SMARCA5,SMC3,SOX10,SOX8,SP1,SREBF2,TARDBP,TCF12,TRIM28,YY1,ZEB1,ZEB2,ZHX1	DLPFC	HOT
chr16	56319225	56320098	15	BRD4,CHD4,GMEB1,HCFC1,NR3C1,REST,PKNOX1,Pol2,RELB,REST,SIN3A,SOX8,SP1,ZEB2,ZFP91	DLPFC	NOT
chr16	56328325	56328967	2	REST,SREBF2	DLPFC	NOT
chr16	56331884	56332303	1	REST	DLPFC	NOT
chr16	56332547	56333345	32	ASH2L,BMI1,BRD4,CHD4,CLOCK,CTCF,DEAF1,EGR1,GMEB1,HCFC1,NR3C1,REST,OLIG2,PKNOX1,PRDM15,RELB,REST,SIN3A,SMARCA5,SMC3,SOX10,SOX8,SP1,SREBF2,SRF,TCF12,TRIM28,YY1,ZEB1,ZEB2,ZFP91,ZNF24	DLPFC	NOT
chr16	56356248	56356870	23	ASH2L,BMI1,BRD4,CHD4,CTCF,DEAF1,GMEB1,HCFC1,NR3C1,REST,OLIG2,PKNOX1,REST,SIN3A,SMC3,SOX8,TARDBP,TCF12,YY1,ZEB1,ZEB2,ZFP91,ZNF24	DLPFC	NOT
chr16	56425417	56425738	1	CTCF	DLPFC	NOT
chr16	56451092	56451938	34	ASH1L,ASH2L,BHLHE40,BHLHE41,CHD4,CTCF,DEAF1,EGR1,EWSR1,GABPB1,GMEB1,HCFC1,MAZ,NFIB,NFIC,NR3C1,REST,OLIG2,PKNOX1,Pol2,PRDM15,REST,SIN3A,SOX8,SP1,SP4,SREBF2,TCF12,TRIM28,YY1,ZEB1,ZEB2,ZFP91,ZNF24	DLPFC	NOT
chr16	56459976	56460635	10	BMI1,OLIG2,REST,SIN3A,SOX8,SREBF2,YY1,ZEB1,ZEB2,ZNF24	DLPFC	NOT
chr16	56487870	56488626	23	ASH1L,BHLHE41,BMI1,BRD4,CTCF,EGR1,GMEB1,HCFC1,NR3C1,REST,PKNOX1,PRDM15,REST,SIN3A,SMC3,SOX8,SREBF2,SRF,TCF12,ZEB1,ZEB2,ZFP91,ZNF24	DLPFC	NOT
chr16	56510345	56510923	3	SOX8,ZEB2,ZFP91	DLPFC	NOT
chr16	56513877	56514489	4	CTCF,GMEB1,ZEB2,ZNF24	DLPFC	NOT
chr16	56519349	56520566	41	ASH1L,ASH2L,BHLHE40,BHLHE41,BMI1,BRD4,CHD4,CTCF,DEAF1,EGR1,EWSR1,GABPB1,GMEB1,HCFC1,NFIB,NR2F1,NR3C1,NRF1,REST,OLIG2,PKNOX1,Pol2,PRDM15,RELB,REST,SIN3A,SMARCA5,SMC3,SOX10,SOX8,SP1,SREBF2,SRF,TCF12,TRIM28,YY1,ZEB1,ZEB2,ZFP91,ZHX1,ZNF24	DLPFC	HOT
chr16	56547051	56547954	30	ASH1L,ASH2L,BMI1,BRD4,CHD4,CTCF,EGR1,EWSR1,GMEB1,HCFC1,NFIB,NR2F1,NR3C1,REST,OLIG2,PKNOX1,Pol2,PRDM15,REST,SIN3A,SOX8,SP1,SREBF2,TCF12,ZEB1,ZEB2,ZFP91,ZHX1,ZNF143,ZNF24	DLPFC	NOT
chr16	56551688	56552656	23	ASH1L,ASH2L,BCL11B,BMI1,BRD4,CTCF,GMEB1,HCFC1,NFIB,NR3C1,REST,RELB,REST,SIN3A,SOX8,SP1,SREBF2,SRF,TCF12,ZEB1,ZEB2,ZFP91,ZNF24	DLPFC	NOT
chr16	56558251	56559005	6	BRD4,HCFC1,REST,SREBF2,ZEB2,ZNF24	DLPFC	NOT
chr16	56576973	56577496	4	CHD4,CTCF,REST,ZEB2	DLPFC	NOT
chr16	56589181	56590077	7	BRD4,CTCF,GMEB1,HCFC1,REST,Pol2,ZNF24	DLPFC	NOT
chr16	56600268	56601037	11	BRD4,CHD4,CTCF,GMEB1,HCFC1,REST,REST,SIN3A,SREBF2,ZEB2,ZHX1	DLPFC	NOT
chr16	56603497	56603996	4	CTCF,REST,REST,ZEB2	DLPFC	NOT
chr16	56608217	56609779	14	BRD4,CHD4,CTCF,GMEB1,HCFC1,NR3C1,REST,PKNOX1,PRDM15,REST,SP1,ZEB1,ZEB2,ZNF24	DLPFC	NOT
chr16	56617193	56618006	6	BRD4,HCFC1,REST,SOX8,ZEB2,ZNF24	DLPFC	NOT
chr16	56623577	56624046	1	Pol2	DLPFC	NOT
chr16	56625643	56626098	1	ZEB2	DLPFC	NOT
chr16	56632272	56632691	1	NR3C1	DLPFC	NOT
chr16	56681917	56682707	7	ASH2L,BRD4,EWSR1,HCFC1,PRDM15,REST,ZEB2	DLPFC	NOT
chr16	56683749	56684204	1	ZEB2	DLPFC	NOT
chr16	56701947	56702616	11	CTCF,EWSR1,HCFC1,REST,REST,SMC3,SREBF2,TRIM28,ZEB1,ZEB2,ZHX1	DLPFC	NOT
chr16	56729819	56730566	27	ASH1L,BRD4,CHD4,DEAF1,EGR1,GMEB1,HCFC1,NFIC,NR3C1,REST,PKNOX1,Pol2,PRDM15,RELB,REST,SIN3A,SMC3,SOX8,SP1,SREBF2,TCF12,YY1,ZEB1,ZEB2,ZHX1,ZNF143,ZNF24	DLPFC	NOT
chr16	56867189	56867644	2	CTCF,ZEB2	DLPFC	NOT
chr16	56931670	56932536	38	ASH1L,ASH2L,BHLHE40,BMI1,BRD4,CHD4,CREB1,CTCF,DEAF1,GMEB1,HCFC1,NFIC,NR2F1,NR3C1,REST,OLIG2,PKNOX1,Pol2,PRDM15,RELB,REST,SIN3A,SMC3,SOX10,SOX8,SP1,SREBF2,SRF,TARDBP,TCF12,TRIM28,YY1,ZEB1,ZEB2,ZFP91,ZHX1,ZNF143,ZNF24	DLPFC	HOT
chr16	56932543	56933640	15	ASH2L,BMI1,BRD4,CHD4,HCFC1,NFIC,REST,PRDM15,REST,SIN3A,SOX8,SREBF2,ZEB1,ZEB2,ZFP91	DLPFC	NOT
chr16	56936855	56937447	22	ASH1L,BMI1,BRD4,CHD4,DEAF1,GMEB1,HCFC1,REST,OLIG2,Pol2,REST,SIN3A,SOX8,SREBF2,SRF,TCF12,YY1,ZEB1,ZEB2,ZFP91,ZNF143,ZNF24	DLPFC	NOT
chr16	56964441	56964984	6	CHD4,CTCF,HCFC1,REST,REST,SREBF2	DLPFC	NOT
chr16	56989169	56990041	10	ASH2L,CTCF,REST,REST,SOX8,SP1,SREBF2,ZEB2,ZFP91,ZNF24	DLPFC	NOT
chr16	57045737	57046244	6	CHD4,CTCF,REST,REST,SMC3,ZEB2	DLPFC	NOT
chr16	57084141	57084746	19	BMI1,BRD4,CHD4,CTCF,GMEB1,HCFC1,NR3C1,REST,PKNOX1,RELB,REST,SIN3A,SMC3,SOX8,SREBF2,TCF12,ZEB1,ZEB2,ZFP91	DLPFC	NOT
chr16	57091285	57092089	2	REST,ZFP91	DLPFC	NOT
chr16	57092269	57093362	3	CTCF,NR3C1,REST	DLPFC	NOT
chr16	57094100	57094876	1	SIN3A	DLPFC	NOT
chr16	57102855	57103374	2	ZEB1,ZEB2	DLPFC	NOT
chr16	57112839	57113502	10	GMEB1,HCFC1,Pol2,RELB,REST,SMC3,SOX8,SP1,TCF12,ZEB2	DLPFC	NOT
chr16	57113883	57114386	1	SOX8	DLPFC	NOT
chr16	57115239	57116425	30	ASH1L,ASH2L,BMI1,BRD4,CHD4,CREB1,CTCF,E2F1,EGR1,GMEB1,HCFC1,NFIB,NR3C1,REST,OLIG2,PKNOX1,Pol2,RELB,REST,SIN3A,SMARCA5,SOX8,SP1,SREBF2,SRF,TCF12,ZEB1,ZEB2,ZFP91,ZNF24	DLPFC	NOT
chr16	57124662	57125290	1	REST	DLPFC	NOT
chr16	57128545	57129000	1	ZEB2	DLPFC	NOT
chr16	57130404	57131161	6	BCL11B,REST,OLIG2,YY1,ZEB1,ZNF24	DLPFC	NOT
chr16	57131190	57131990	34	ASH1L,ASH2L,BHLHE41,BMI1,BRD4,CHD4,CREB1,DEAF1,EGR1,GMEB1,HCFC1,NFIB,NR3C1,REST,OLIG2,PKNOX1,Pol2,PRDM15,RELB,REST,SIN3A,SMC3,SOX10,SOX8,SP1,SREBF2,SRF,TCF12,TRIM28,YY1,ZEB1,ZEB2,ZFP91,ZNF24	DLPFC	NOT
chr16	57136790	57138147	4	BRD4,GMEB1,HCFC1,REST	DLPFC	NOT
chr16	57138475	57138870	1	CHD4	DLPFC	NOT
chr16	57142870	57143792	42	ASH1L,ASH2L,BCL11A,BHLHE40,BMI1,BRD4,CHD4,CLOCK,CREB1,CTCF,DEAF1,E2F1,EGR1,GMEB1,HCFC1,NFIB,NFIC,NR2F1,NR3C1,REST,OLIG2,PKNOX1,Pol2,PRDM15,RELB,REST,SIN3A,SMC3,SOX10,SOX8,SP1,SREBF2,SRF,TARDBP,TCF12,YY1,ZEB1,ZEB2,ZFP91,ZHX1,ZNF143,ZNF24	DLPFC	HOT
chr16	57146264	57147050	1	BMI1	DLPFC	NOT
chr16	57147238	57147840	3	CHD4,REST,SREBF2	DLPFC	NOT
chr16	57151988	57153232	10	BRD4,CHD4,REST,PKNOX1,REST,SOX8,SREBF2,TCF12,ZEB1,ZEB2	DLPFC	NOT
chr16	57165846	57166405	3	HCFC1,OLIG2,ZFP91	DLPFC	NOT
chr16	57167883	57168453	10	CHD4,CTCF,HCFC1,REST,REST,SIN3A,SOX8,ZEB1,ZEB2,ZNF24	DLPFC	NOT
chr16	57169262	57169856	6	ASH2L,REST,REST,SOX8,ZEB2,ZFP91	DLPFC	NOT
chr16	57185739	57186657	46	ASH1L,ASH2L,BCL11B,BHLHE40,BHLHE41,BMI1,BRD4,CHD4,CLOCK,CREB1,CTCF,DEAF1,EGR1,EWSR1,GABPB1,GMEB1,HCFC1,MAZ,NFIB,NR2F1,NR3C1,NRF1,REST,OLIG2,PKNOX1,Pol2,PRDM15,RELB,REST,SIN3A,SMC3,SOX10,SOX8,SP1,SP4,SREBF2,SRF,TCF12,TRIM28,YY1,ZEB1,ZEB2,ZFP91,ZHX1,ZNF143,ZNF24	DLPFC	HOT
chr16	57244701	57245482	40	ASH1L,ASH2L,BHLHE40,BMI1,BRD4,CHD4,CREB1,CTCF,DEAF1,EGR1,EWSR1,GMEB1,HCFC1,MAZ,NFIB,NFIC,NR3C1,REST,OLIG2,PKNOX1,Pol2,PRDM15,RELB,REST,SIN3A,SMARCA5,SMC3,SOX10,SOX8,SP1,SREBF2,TCF12,TRIM28,YY1,ZEB1,ZEB2,ZFP91,ZHX1,ZNF143,ZNF24	DLPFC	HOT
chr16	57256584	57257287	3	REST,REST,SIN3A	DLPFC	NOT
chr16	57260274	57261097	28	ASH1L,BHLHE40,BMI1,BRD4,CHD4,EGR1,EWSR1,GMEB1,HCFC1,NFIB,NFIC,NR3C1,REST,PKNOX1,Pol2,PRDM15,RELB,REST,SIN3A,SMC3,SOX8,SP1,SREBF2,TCF12,ZEB1,ZEB2,ZFP91,ZNF24	DLPFC	NOT
chr16	57261838	57262469	1	REST	DLPFC	NOT
chr16	57262775	57263612	23	ASH1L,ASH2L,BRD4,CHD4,DEAF1,GMEB1,HCFC1,NFIC,NR3C1,REST,OLIG2,Pol2,PRDM15,REST,SIN3A,SMC3,SOX8,SP1,SREBF2,ZEB1,ZEB2,ZFP91,ZNF24	DLPFC	NOT
chr16	57265900	57266707	14	ASH1L,BRD4,GMEB1,HCFC1,NR3C1,PKNOX1,RELB,SIN3A,SOX8,SP1,YY1,ZEB1,ZEB2,ZFP91	DLPFC	NOT
chr16	57268687	57269142	1	ZEB2	DLPFC	NOT
chr16	57270265	57271115	41	ASH1L,ASH2L,BHLHE40,BHLHE41,BMI1,BRD4,CHD4,CLOCK,CREB1,CTCF,E2F1,EGR1,EWSR1,GMEB1,HCFC1,NFIB,NFIC,NR3C1,REST,OLIG2,PKNOX1,Pol2,PRDM15,RELB,REST,SIN3A,SMARCA5,SMC3,SOX10,SOX8,SP1,SREBF2,SRF,TARDBP,TCF12,TRIM28,YY1,ZEB1,ZEB2,ZFP91,ZNF24	DLPFC	HOT
chr16	57276596	57277090	3	HCFC1,REST,ZEB2	DLPFC	NOT
chr16	57278049	57279170	17	DEAF1,EGR1,GMEB1,HCFC1,NR3C1,NRF1,REST,PRDM15,REST,SIN3A,SOX8,SREBF2,TARDBP,TCF12,YY1,ZEB1,ZEB2	DLPFC	NOT
chr16	57281229	57281768	1	SREBF2	DLPFC	NOT
chr16	57284130	57285261	12	BHLHE40,BRD4,CHD4,GMEB1,HCFC1,REST,REST,SIN3A,SMARCA5,SP1,ZEB2,ZFP91	DLPFC	NOT
chr16	57289252	57290427	15	ASH2L,BRD4,CHD4,EGR1,GMEB1,NR3C1,PKNOX1,SIN3A,SOX8,SP1,SREBF2,SRF,TCF12,ZEB1,ZEB2	DLPFC	NOT
chr16	57297388	57297887	1	REST	DLPFC	NOT
chr16	57299515	57300172	19	ASH1L,ASH2L,CHD4,DEAF1,EWSR1,HCFC1,NFIB,REST,OLIG2,PKNOX1,Pol2,RELB,REST,SIN3A,SOX8,SP1,SREBF2,ZEB1,ZEB2	DLPFC	NOT
chr16	57300327	57301149	50	ASH1L,ASH2L,BCL11B,BHLHE40,BHLHE41,BMI1,BRD4,CHD4,CLOCK,CREB1,CTCF,DEAF1,E2F1,EGR1,EWSR1,GABPB1,GMEB1,HCFC1,MAZ,MITF,NFIB,NFIC,NR2F1,NR3C1,NRF1,REST,OLIG2,PKNOX1,Pol2,PRDM15,RELB,REST,SIN3A,SMARCA5,SMC3,SOX10,SOX8,SP1,SREBF2,SRF,TARDBP,TCF12,TRIM28,YY1,ZEB1,ZEB2,ZFP91,ZHX1,ZNF143,ZNF24	DLPFC	HOT
chr16	57372143	57372785	4	GMEB1,REST,PRDM15,REST	DLPFC	NOT
chr16	57416548	57417508	9	BHLHE40,CHD4,CTCF,EWSR1,GMEB1,HCFC1,REST,ZEB2,ZNF24	DLPFC	NOT
chr16	57418795	57419324	4	CTCF,OLIG2,REST,ZEB1	DLPFC	NOT
chr16	57422431	57422618	1	CTCF	DLPFC	NOT
chr16	57447120	57447948	36	ASH2L,BHLHE40,BMI1,BRD4,CHD4,CREB1,CTCF,DEAF1,EGR1,GABPB1,GMEB1,HCFC1,NFIB,NFIC,NR3C1,REST,OLIG2,PKNOX1,Pol2,PRDM15,RELB,REST,SIN3A,SMARCA5,SMC3,SOX10,SOX8,SP1,SREBF2,TARDBP,YY1,ZEB1,ZEB2,ZFP91,ZHX1,ZNF24	DLPFC	HOT
chr16	57462290	57463090	38	ASH1L,ASH2L,BHLHE40,BHLHE41,BMI1,BRD4,CHD4,CREB1,CTCF,E2F1,EGR1,EWSR1,GMEB1,HCFC1,NFIB,NFIC,NR3C1,REST,PKNOX1,Pol2,PRDM15,RELB,REST,SIN3A,SMARCA5,SMC3,SOX10,SOX8,SP1,SREBF2,TCF12,TRIM28,YY1,ZEB1,ZEB2,ZFP91,ZHX1,ZNF24	DLPFC	HOT
chr16	57478926	57479739	8	BRD4,HCFC1,NR3C1,REST,OLIG2,REST,TCF12,ZEB2	DLPFC	NOT
chr16	57519630	57520395	13	BCL11B,BHLHE41,CHD4,CTCF,EWSR1,GABPB1,HCFC1,REST,REST,SMC3,ZEB1,ZEB2,ZHX1	DLPFC	NOT
chr16	57535925	57536304	1	PKNOX1	DLPFC	NOT
chr16	57576316	57576799	5	CHD4,CTCF,EWSR1,MAZ,REST	DLPFC	NOT
chr16	57591300	57591962	17	ASH2L,BHLHE40,BHLHE41,CHD4,CTCF,EWSR1,GMEB1,HCFC1,MAZ,NFIC,REST,RELB,REST,SREBF2,ZEB1,ZEB2,ZHX1	DLPFC	NOT
chr16	57600253	57600710	2	BHLHE40,CTCF	DLPFC	NOT
chr16	57609471	57610029	8	BRD4,CHD4,CTCF,GMEB1,REST,PKNOX1,REST,ZEB2	DLPFC	NOT
chr16	57623273	57624150	37	ASH1L,ASH2L,BMI1,BRD4,CHD4,CLOCK,CREB1,CTCF,DEAF1,EGR1,EWSR1,GMEB1,HCFC1,MITF,NFIB,NR3C1,REST,PKNOX1,Pol2,PRDM15,RELB,REST,SIN3A,SMC3,SOX10,SOX8,SP1,SREBF2,TARDBP,TCF12,TRIM28,YY1,ZEB1,ZEB2,ZFP91,ZNF143,ZNF24	DLPFC	HOT
chr16	57624625	57625414	31	ASH1L,ASH2L,BHLHE40,BMI1,BRD4,CHD4,DEAF1,EGR1,GMEB1,HCFC1,NFIB,NFIC,NR3C1,REST,OLIG2,PKNOX1,Pol2,PRDM15,RELB,REST,SIN3A,SOX8,SP1,SREBF2,SRF,TCF12,YY1,ZEB1,ZEB2,ZFP91,ZNF24	DLPFC	NOT
chr16	57626338	57627094	14	ASH2L,BMI1,CHD4,GMEB1,HCFC1,REST,OLIG2,Pol2,TCF12,TRIM28,ZEB1,ZEB2,ZFP91,ZNF24	DLPFC	NOT
chr16	57628017	57628980	10	BRD4,CTCF,DEAF1,REST,Pol2,PRDM15,REST,SP1,YY1,ZEB2	DLPFC	NOT
chr16	57631327	57632114	15	ASH1L,BMI1,BRD4,HCFC1,OLIG2,Pol2,REST,SIN3A,SMC3,SOX8,TCF12,ZEB1,ZEB2,ZFP91,ZNF24	DLPFC	NOT
chr16	57637297	57637940	7	HCFC1,NFIB,NR3C1,REST,SMC3,SOX8,ZEB2	DLPFC	NOT
chr16	57638966	57639737	16	CHD4,DEAF1,GMEB1,HCFC1,NFIB,NR3C1,REST,OLIG2,REST,SIN3A,SOX8,SREBF2,TCF12,ZEB1,ZEB2,ZNF24	DLPFC	NOT
chr16	57648677	57649719	31	ASH1L,BHLHE40,BHLHE41,BMI1,CHD4,CTCF,E2F1,EWSR1,GABPB1,GMEB1,HCFC1,MAZ,NFIB,NFIC,NR2F1,REST,OLIG2,PRDM15,RELB,REST,SIN3A,SMARCA5,SMC3,SOX8,SP1,SREBF2,TRIM28,ZEB1,ZEB2,ZFP91,ZHX1	DLPFC	NOT
chr16	57720294	57720586	1	CTCF	DLPFC	NOT
chr16	57735007	57736132	45	ASH1L,ASH2L,BCL11B,BHLHE40,BHLHE41,BMI1,BRD4,CHD4,CLOCK,CREB1,CTCF,DEAF1,EGR1,EWSR1,GABPB1,GMEB1,HCFC1,NFIB,NFIC,NR2F1,NR3C1,REST,OLIG2,PKNOX1,Pol2,PRDM15,RELB,REST,SIN3A,SMC3,SOX10,SOX8,SP1,SP4,SREBF2,SRF,TARDBP,TCF12,YY1,ZEB1,ZEB2,ZFP91,ZHX1,ZNF143,ZNF24	DLPFC	HOT
chr16	57757047	57757796	14	BHLHE40,BMI1,CHD4,CTCF,EWSR1,GMEB1,REST,REST,SIN3A,SMC3,SREBF2,ZEB1,ZEB2,ZNF24	DLPFC	NOT
chr16	57775474	57776210	10	CHD4,CTCF,NFIC,REST,REST,SIN3A,SMC3,SOX8,SREBF2,ZEB2	DLPFC	NOT
chr16	57786746	57787610	22	ASH1L,BMI1,BRD4,CHD4,CTCF,GMEB1,HCFC1,NFIC,NR3C1,REST,OLIG2,PKNOX1,PRDM15,RELB,REST,SIN3A,SOX8,SREBF2,TRIM28,ZEB1,ZEB2,ZFP91	DLPFC	NOT
chr16	57800279	57800734	1	ZEB2	DLPFC	NOT
chr16	57802564	57803942	26	ASH1L,ASH2L,BMI1,BRD4,CLOCK,DEAF1,EWSR1,GMEB1,HCFC1,NR3C1,REST,OLIG2,PKNOX1,PRDM15,RELB,REST,SIN3A,SMC3,SOX8,SP1,SREBF2,SRF,TCF12,ZEB1,ZEB2,ZFP91	DLPFC	NOT
chr16	57804013	57804684	1	Pol2	DLPFC	NOT
chr16	57808090	57808613	2	SIN3A,SP1	DLPFC	NOT
chr16	57863110	57864003	16	BRD4,CHD4,CTCF,EWSR1,HCFC1,NFIC,REST,PKNOX1,REST,SMARCA5,TRIM28,ZEB1,ZEB2,ZFP91,ZHX1,ZNF143	DLPFC	NOT
chr16	57899636	57900220	7	CTCF,REST,REST,SMC3,SP1,ZEB2,ZFP91	DLPFC	NOT
chr16	57906467	57906806	1	CTCF	DLPFC	NOT
chr16	57976165	57976937	30	ASH1L,ASH2L,BCL11B,BMI1,BRD4,CHD4,CLOCK,DEAF1,EWSR1,GMEB1,HCFC1,NFIB,NFIC,REST,OLIG2,Pol2,PRDM15,RELB,REST,SIN3A,SMARCA5,SOX8,SP1,SREBF2,TRIM28,YY1,ZEB1,ZEB2,ZFP91,ZNF24	DLPFC	NOT
chr16	57984769	57985508	1	HCFC1	DLPFC	NOT
chr16	58000559	58001862	28	ASH1L,ASH2L,BHLHE41,CHD4,CLOCK,CTCF,DEAF1,EWSR1,GMEB1,HCFC1,NFIB,REST,OLIG2,PKNOX1,Pol2,REST,SMC3,SOX10,SOX8,SP1,SP4,SREBF2,TCF12,YY1,ZEB1,ZEB2,ZFP91,ZNF24	DLPFC	NOT
chr16	58005063	58005802	8	CTCF,REST,REST,SIN3A,SOX8,SREBF2,ZEB1,ZEB2	DLPFC	NOT
chr16	58020572	58021234	7	CHD4,CTCF,EWSR1,REST,REST,SRF,ZEB2	DLPFC	NOT
chr16	58022705	58023124	1	REST	DLPFC	NOT
chr16	58032203	58032702	2	CTCF,REST	DLPFC	NOT
chr16	58095052	58095551	2	REST,REST	DLPFC	NOT
chr16	58097023	58097772	1	CTCF	DLPFC	NOT
chr16	58119319	58119913	2	REST,SREBF2	DLPFC	NOT
chr16	58121876	58122415	2	CTCF,SREBF2	DLPFC	NOT
chr16	58126749	58128024	1	CTCF	DLPFC	NOT
chr16	58128093	58128718	6	REST,OLIG2,SOX8,ZEB1,ZEB2,ZFP91	DLPFC	NOT
chr16	58129212	58130039	48	ASH1L,ASH2L,BCL11B,BHLHE40,BMI1,BRD4,CHD4,CLOCK,CREB1,CTCF,DEAF1,E2F1,EGR1,EWSR1,GABPB1,GMEB1,HCFC1,MAZ,NFIB,NFIC,NR2F1,NR3C1,REST,OLIG2,PKNOX1,Pol2,PRDM15,RELB,REST,SIN3A,SMARCA5,SMC3,SOX10,SOX8,SP1,SP4,SREBF2,SRF,TARDBP,TCF12,TRIM28,YY1,ZEB1,ZEB2,ZFP91,ZHX1,ZNF143,ZNF24	DLPFC	HOT
chr16	58197801	58198550	1	CTCF	DLPFC	NOT
chr16	58236334	58236857	9	CHD4,HCFC1,REST,REST,SIN3A,SOX8,ZEB1,ZEB2,ZNF143	DLPFC	NOT
chr16	58249588	58250582	26	ASH1L,ASH2L,BHLHE40,BMI1,BRD4,CHD4,CTCF,DEAF1,GABPB1,GMEB1,HCFC1,NFIB,NR3C1,REST,OLIG2,PKNOX1,Pol2,RELB,REST,SIN3A,SMC3,SP1,SRF,ZEB1,ZEB2,ZHX1	DLPFC	NOT
chr16	58294803	58295658	16	ASH2L,BRD4,DEAF1,GMEB1,HCFC1,NFIB,REST,OLIG2,SIN3A,SOX8,SREBF2,TCF12,ZEB1,ZEB2,ZFP91,ZNF24	DLPFC	NOT
chr16	58336550	58337143	8	BMI1,CHD4,CTCF,REST,OLIG2,REST,TCF12,ZEB2	DLPFC	NOT
chr16	58392149	58393195	36	ASH1L,ASH2L,BCL11B,BHLHE40,BMI1,CHD4,CLOCK,CTCF,DEAF1,E2F1,EGR1,EWSR1,GABPB1,GMEB1,HCFC1,NFIB,REST,OLIG2,PKNOX1,Pol2,RELB,REST,SIN3A,SMC3,SOX10,SOX8,SP1,SREBF2,TARDBP,TCF12,YY1,ZEB1,ZEB2,ZFP91,ZNF143,ZNF24	DLPFC	HOT
chr16	58487531	58488155	14	BHLHE40,BHLHE41,CHD4,CTCF,GMEB1,MAZ,NFIC,REST,PRDM15,REST,SIN3A,SMARCA5,ZEB2,ZHX1	DLPFC	NOT
chr16	58494825	58496310	26	ASH1L,ASH2L,CHD4,CTCF,DEAF1,GMEB1,MAZ,NFIB,REST,OLIG2,PKNOX1,Pol2,PRDM15,SIN3A,SMC3,SOX10,SOX8,SP1,SREBF2,TCF12,YY1,ZEB1,ZEB2,ZFP91,ZHX1,ZNF24	DLPFC	NOT
chr16	58499761	58500521	32	ASH1L,ASH2L,BHLHE40,BMI1,BRD4,CHD4,DEAF1,E2F1,GABPB1,GMEB1,HCFC1,MAZ,NFIB,NFIC,REST,OLIG2,Pol2,PRDM15,REST,SIN3A,SMC3,SOX8,SP1,SP4,SREBF2,TARDBP,TRIM28,YY1,ZEB1,ZEB2,ZFP91,ZNF24	DLPFC	NOT
chr16	58511813	58512575	6	CTCF,REST,REST,SMC3,SREBF2,ZEB2	DLPFC	NOT
chr16	58515066	58515990	31	ASH1L,ASH2L,BMI1,BRD4,CHD4,CREB1,CTCF,DEAF1,EWSR1,GMEB1,HCFC1,MAZ,NFIC,REST,OLIG2,PKNOX1,Pol2,PRDM15,RELB,REST,SIN3A,SMC3,SOX10,SOX8,SP1,SREBF2,YY1,ZEB1,ZEB2,ZFP91,ZNF24	DLPFC	NOT
chr16	58629592	58630981	46	ASH1L,ASH2L,BHLHE40,BHLHE41,BMI1,BRD4,CHD4,CLOCK,CREB1,CTCF,DEAF1,EGR1,EWSR1,GMEB1,HCFC1,MAZ,NFIB,NFIC,NR2F1,NR3C1,NRF1,REST,OLIG2,PKNOX1,Pol2,PRDM15,RELB,REST,SIN3A,SMC3,SOX10,SOX8,SP1,SP4,SREBF2,SRF,TARDBP,TCF12,TRIM28,YY1,ZEB1,ZEB2,ZFP91,ZHX1,ZNF143,ZNF24	DLPFC	HOT
chr16	58648362	58649202	31	ASH1L,ASH2L,BMI1,BRD4,CHD4,CLOCK,CTCF,DEAF1,EGR1,GMEB1,HCFC1,NFIB,NR3C1,REST,OLIG2,PKNOX1,Pol2,RELB,REST,SIN3A,SOX10,SOX8,SP1,SREBF2,TCF12,YY1,ZEB1,ZEB2,ZFP91,ZNF143,ZNF24	DLPFC	NOT
chr16	58661133	58661685	5	CTCF,REST,REST,ZEB1,ZEB2	DLPFC	NOT
chr16	58678670	58679222	9	CHD4,CTCF,GABPB1,MAZ,REST,REST,TRIM28,ZEB1,ZEB2	DLPFC	NOT
chr16	58684442	58685268	26	ASH1L,BMI1,CHD4,CTCF,DEAF1,EGR1,GMEB1,HCFC1,MAZ,NR3C1,REST,Pol2,PRDM15,RELB,REST,SIN3A,SOX8,SP1,SREBF2,TCF12,YY1,ZEB1,ZEB2,ZFP91,ZNF143,ZNF24	DLPFC	NOT
chr16	58730807	58731587	9	CHD4,HCFC1,REST,REST,SIN3A,SOX8,SP1,TCF12,ZEB2	DLPFC	NOT
chr16	58733854	58734774	29	ASH1L,BHLHE40,BRD4,CHD4,CTCF,DEAF1,EGR1,EWSR1,GMEB1,HCFC1,NFIC,NR3C1,REST,PKNOX1,Pol2,PRDM15,RELB,REST,SIN3A,SOX8,SP1,SREBF2,SRF,TCF12,TRIM28,ZEB2,ZFP91,ZHX1,ZNF24	DLPFC	NOT
chr16	58756283	58756847	15	BHLHE40,BRD4,CHD4,CTCF,HCFC1,NFIC,REST,PRDM15,REST,SIN3A,SP1,TRIM28,ZEB1,ZEB2,ZHX1	DLPFC	NOT
chr16	58814202	58814829	3	CTCF,REST,REST	DLPFC	NOT
chr16	58843522	58844271	1	CTCF	DLPFC	NOT
chr16	59192377	59193126	1	CTCF	DLPFC	NOT
chr16	59601357	59602197	26	ASH1L,BMI1,BRD4,CHD4,EGR1,EWSR1,GMEB1,HCFC1,REST,OLIG2,PKNOX1,Pol2,PRDM15,RELB,REST,SIN3A,SOX8,SP1,SREBF2,SRF,TARDBP,TCF12,ZEB1,ZEB2,ZFP91,ZNF24	DLPFC	NOT
chr16	59729324	59729968	1	REST	DLPFC	NOT
chr16	59733193	59733983	19	BMI1,GMEB1,HCFC1,NR3C1,REST,OLIG2,PKNOX1,PRDM15,REST,SOX10,SOX8,SP1,SRF,TARDBP,TCF12,ZEB1,ZEB2,ZFP91,ZNF24	DLPFC	NOT
chr16	59848145	59848786	11	BRD4,GMEB1,HCFC1,REST,PRDM15,REST,SIN3A,SMC3,SOX8,ZEB1,ZEB2	DLPFC	NOT
chr16	60203391	60204140	1	CTCF	DLPFC	NOT
chr16	61654845	61655645	21	BHLHE40,BMI1,CHD4,CTCF,EWSR1,GMEB1,HCFC1,NFIC,NR3C1,REST,Pol2,REST,SMC3,SREBF2,TCF12,TRIM28,YY1,ZEB1,ZEB2,ZFP91,ZHX1	DLPFC	NOT
chr16	61762937	61763476	1	SREBF2	DLPFC	NOT
chr16	61862118	61863549	18	ASH2L,BMI1,BRD4,CLOCK,GMEB1,HCFC1,NFIB,NR3C1,OLIG2,REST,SIN3A,SOX8,TCF12,YY1,ZEB1,ZEB2,ZFP91,ZNF24	DLPFC	NOT
chr16	61936381	61937130	1	CTCF	DLPFC	NOT
chr16	62021137	62021656	1	ZEB1	DLPFC	NOT
chr16	62034812	62035839	2	REST,SOX8	DLPFC	NOT
chr16	62041276	62041900	18	ASH1L,BCL11B,BRD4,CHD4,CTCF,EWSR1,REST,PRDM15,RELB,REST,SIN3A,SOX8,SREBF2,TRIM28,ZEB1,ZEB2,ZFP91,ZHX1	DLPFC	NOT
chr16	62077810	62078559	1	CTCF	DLPFC	NOT
chr16	62126472	62126759	1	CTCF	DLPFC	NOT
chr16	62190477	62190810	1	CTCF	DLPFC	NOT
chr16	62213577	62214326	1	CTCF	DLPFC	NOT
chr16	62225648	62226180	5	CTCF,REST,RELB,REST,ZEB2	DLPFC	NOT
chr16	62256154	62256903	1	CTCF	DLPFC	NOT
chr16	62363307	62364056	1	CTCF	DLPFC	NOT
chr16	62540279	62540734	1	ZEB2	DLPFC	NOT
chr16	62549708	62550551	10	REST,OLIG2,PRDM15,REST,SIN3A,SOX8,TCF12,ZEB2,ZFP91,ZNF24	DLPFC	NOT
chr16	62576418	62577302	5	ASH2L,GMEB1,SREBF2,ZEB2,ZFP91	DLPFC	NOT
chr16	62584934	62585768	22	BMI1,BRD4,CHD4,GMEB1,HCFC1,NR3C1,REST,OLIG2,Pol2,PRDM15,REST,SIN3A,SOX10,SOX8,SP1,SREBF2,TCF12,YY1,ZEB1,ZEB2,ZFP91,ZNF24	DLPFC	NOT
chr16	62665212	62665916	38	ASH1L,ASH2L,BHLHE40,BMI1,BRD4,CHD4,CLOCK,DEAF1,E2F1,EWSR1,GABPB1,GMEB1,HCFC1,NFIB,NR3C1,REST,OLIG2,PKNOX1,Pol2,PRDM15,RELB,REST,SIN3A,SMARCA5,SMC3,SOX10,SOX8,SP1,SREBF2,SRF,TARDBP,TCF12,YY1,ZEB1,ZEB2,ZFP91,ZNF143,ZNF24	DLPFC	HOT
chr16	62738594	62739359	4	HCFC1,NFIB,ZEB2,ZFP91	DLPFC	NOT
chr16	63287264	63288096	8	ASH1L,HCFC1,REST,REST,SOX8,SP1,ZEB2,ZFP91	DLPFC	NOT
chr16	63289756	63290287	7	BRD4,CHD4,CTCF,HCFC1,REST,ZEB2,ZNF24	DLPFC	NOT
chr16	63361054	63361352	1	CTCF	DLPFC	NOT
chr16	63461300	63461536	1	CTCF	DLPFC	NOT
chr16	63652079	63652582	1	SOX8	DLPFC	NOT
chr16	63744283	63744712	1	TRIM28	DLPFC	NOT
chr16	64089734	64090047	1	CTCF	DLPFC	NOT
chr16	64615540	64616140	11	BMI1,GMEB1,HCFC1,REST,OLIG2,PRDM15,REST,SOX8,ZEB1,ZEB2,ZFP91	DLPFC	NOT
chr16	64627674	64628194	2	OLIG2,SOX8	DLPFC	NOT
chr16	64864451	64864900	1	OLIG2	DLPFC	NOT
chr16	64933833	64934288	1	ZEB2	DLPFC	NOT
chr16	64983873	64984425	9	CHD4,CTCF,GMEB1,REST,PKNOX1,REST,SMC3,SREBF2,ZEB2	DLPFC	NOT
chr16	65001642	65002141	1	REST	DLPFC	NOT
chr16	65009934	65010830	13	BRD4,GMEB1,HCFC1,REST,OLIG2,Pol2,SIN3A,SOX8,SREBF2,TCF12,ZEB2,ZFP91,ZNF24	DLPFC	NOT
chr16	65059214	65060195	37	ASH1L,ASH2L,BHLHE41,BMI1,BRD4,CHD4,CLOCK,CREB1,CTCF,DEAF1,GABPB1,GMEB1,HCFC1,NFIB,NR3C1,REST,OLIG2,PKNOX1,Pol2,PRDM15,RELB,REST,SIN3A,SMC3,SOX10,SOX8,SP1,SREBF2,SRF,TARDBP,TCF12,YY1,ZEB1,ZEB2,ZFP91,ZNF143,ZNF24	DLPFC	HOT
chr16	65068289	65068744	1	ZEB2	DLPFC	NOT
chr16	65070591	65071491	31	ASH1L,ASH2L,BMI1,BRD4,CHD4,CREB1,CTCF,EGR1,EWSR1,GMEB1,HCFC1,NFIB,NR3C1,REST,OLIG2,PKNOX1,Pol2,PRDM15,RELB,REST,SIN3A,SOX8,SP1,SREBF2,TARDBP,TRIM28,YY1,ZEB1,ZEB2,ZFP91,ZNF143	DLPFC	NOT
chr16	65071592	65072638	25	ASH1L,ASH2L,BHLHE40,BMI1,BRD4,CHD4,CTCF,GMEB1,NFIB,NR3C1,REST,OLIG2,Pol2,PRDM15,REST,SIN3A,SOX10,SOX8,SREBF2,SRF,TCF12,ZEB1,ZEB2,ZFP91,ZNF24	DLPFC	NOT
chr16	65117659	65118624	38	ASH1L,ASH2L,BMI1,BRD4,CHD4,CTCF,DEAF1,EGR1,EWSR1,GABPB1,GMEB1,HCFC1,MAZ,NFIB,NR2F1,NR3C1,NRF1,REST,OLIG2,Pol2,PRDM15,RELB,REST,SIN3A,SMARCA5,SMC3,SOX8,SP1,SREBF2,SRF,TCF12,TRIM28,YY1,ZEB1,ZEB2,ZFP91,ZHX1,ZNF24	DLPFC	HOT
chr16	65122221	65122580	1	SMC3	DLPFC	NOT
chr16	65122870	65123325	1	ZEB2	DLPFC	NOT
chr16	65123668	65124275	1	NFIC	DLPFC	NOT
chr16	65250002	65250471	1	CREB1	DLPFC	NOT
chr16	65532284	65532739	1	ZEB2	DLPFC	NOT
chr16	65574190	65575092	26	ASH1L,BHLHE40,BMI1,BRD4,CHD4,GMEB1,HCFC1,NFIB,NR3C1,REST,OLIG2,PKNOX1,Pol2,RELB,REST,SIN3A,SMC3,SOX8,SP1,SREBF2,TARDBP,TCF12,TRIM28,ZEB1,ZEB2,ZNF24	DLPFC	NOT
chr16	65598617	65599116	1	REST	DLPFC	NOT
chr16	65666824	65667573	1	CTCF	DLPFC	NOT
chr16	66190054	66190509	1	ZEB2	DLPFC	NOT
chr16	66250819	66251670	23	ASH1L,ASH2L,BRD4,CHD4,CTCF,E2F1,GMEB1,HCFC1,REST,OLIG2,PKNOX1,Pol2,PRDM15,REST,SIN3A,SOX8,SREBF2,SRF,TCF12,ZEB1,ZEB2,ZFP91,ZNF24	DLPFC	NOT
chr16	66270395	66270837	3	BHLHE40,CTCF,ZHX1	DLPFC	NOT
chr16	66273843	66274977	2	CTCF,REST	DLPFC	NOT
chr16	66275869	66276183	1	CTCF	DLPFC	NOT
chr16	66315160	66315766	9	CHD4,CTCF,MAZ,REST,REST,SIN3A,SMARCA5,SREBF2,ZEB2	DLPFC	NOT
chr16	66324721	66325479	24	BCL11B,BHLHE40,BHLHE41,BRD4,CHD4,CTCF,EWSR1,GMEB1,HCFC1,MAZ,NFIC,REST,PRDM15,RELB,REST,SIN3A,SOX8,SREBF2,TCF12,TRIM28,ZEB1,ZEB2,ZFP91,ZHX1	DLPFC	NOT
chr16	66326717	66327714	26	ASH2L,BCL11B,BMI1,BRD4,CHD4,CLOCK,DEAF1,EWSR1,GMEB1,HCFC1,NR3C1,REST,OLIG2,PRDM15,REST,SIN3A,SMC3,SOX10,SOX8,SREBF2,TCF12,YY1,ZEB1,ZEB2,ZFP91,ZNF24	DLPFC	NOT
chr16	66328192	66328818	3	ASH1L,BMI1,REST	DLPFC	NOT
chr16	66335588	66336395	14	BRD4,CHD4,GMEB1,HCFC1,NR3C1,REST,Pol2,REST,SOX8,SP1,TCF12,ZEB1,ZEB2,ZFP91	DLPFC	NOT
chr16	66342124	66342873	1	CTCF	DLPFC	NOT
chr16	66344462	66345261	4	CTCF,REST,SMC3,ZEB2	DLPFC	NOT
chr16	66357289	66358038	2	CTCF,RELB	DLPFC	NOT
chr16	66406073	66407299	23	ASH1L,CHD4,CTCF,E2F1,EWSR1,GMEB1,MAZ,NFIB,NFIC,REST,PKNOX1,Pol2,REST,SIN3A,SMARCA5,SMC3,SOX8,SREBF2,TARDBP,ZEB1,ZEB2,ZHX1,ZNF24	DLPFC	NOT
chr16	66408145	66409004	3	CTCF,REST,SOX8	DLPFC	NOT
chr16	66478651	66479175	5	CHD4,CTCF,REST,REST,ZEB2	DLPFC	NOT
chr16	66483561	66484207	11	ASH2L,BMI1,CHD4,CTCF,GMEB1,REST,REST,SIN3A,SMC3,ZEB1,ZHX1	DLPFC	NOT
chr16	66503036	66503471	1	HCFC1	DLPFC	NOT
chr16	66516377	66517440	33	ASH1L,BHLHE40,BMI1,BRD4,CHD4,CREB1,CTCF,DEAF1,EGR1,EWSR1,GMEB1,HCFC1,NR3C1,REST,OLIG2,PKNOX1,Pol2,PRDM15,RELB,REST,SIN3A,SOX8,SP1,SREBF2,TARDBP,TCF12,TRIM28,ZEB1,ZEB2,ZFP91,ZHX1,ZNF143,ZNF24	DLPFC	NOT
chr16	66549278	66550318	3	CTCF,GMEB1,REST	DLPFC	NOT
chr16	66552141	66553095	43	ASH1L,ASH2L,BCL11B,BHLHE41,BMI1,BRD4,CHD4,CLOCK,CREB1,CTCF,DEAF1,EGR1,EWSR1,GABPB1,GMEB1,HCFC1,MAZ,NFIB,NFIC,NR3C1,NRF1,REST,PKNOX1,Pol2,PRDM15,RELB,REST,SIN3A,SMARCA5,SOX10,SOX8,SP1,SREBF2,SRF,TARDBP,TCF12,TRIM28,YY1,ZEB1,ZEB2,ZFP91,ZHX1,ZNF24	DLPFC	HOT
chr16	66580612	66581011	1	NFIC	DLPFC	NOT
chr16	66604805	66605089	1	CTCF	DLPFC	NOT
chr16	66608467	66608986	6	CTCF,NFIB,SMC3,ZEB1,ZEB2,ZHX1	DLPFC	NOT
chr16	66650835	66651679	28	ASH1L,ASH2L,BCL11B,BMI1,BRD4,CHD4,CLOCK,CTCF,GABPB1,GMEB1,HCFC1,NFIB,REST,OLIG2,PKNOX1,PRDM15,REST,SIN3A,SMARCA5,SMC3,SOX8,SREBF2,TCF12,ZEB1,ZEB2,ZFP91,ZHX1,ZNF24	DLPFC	NOT
chr16	66660314	66661546	18	ASH1L,ASH2L,BMI1,BRD4,CHD4,CTCF,EWSR1,GABPB1,GMEB1,HCFC1,REST,OLIG2,REST,SOX8,TCF12,YY1,ZEB2,ZFP91	DLPFC	NOT
chr16	66662735	66663313	7	CTCF,REST,PRDM15,REST,SIN3A,SP1,ZEB2	DLPFC	NOT
chr16	66677097	66677661	3	SOX8,SREBF2,ZEB2	DLPFC	NOT
chr16	66690010	66690726	8	REST,REST,SIN3A,SP1,TCF12,ZEB1,ZEB2,ZFP91	DLPFC	NOT
chr16	66695412	66695867	1	ZEB2	DLPFC	NOT
chr16	66697062	66697711	1	REST	DLPFC	NOT
chr16	66716946	66717679	14	BCL11B,BRD4,CTCF,EWSR1,GMEB1,HCFC1,REST,RELB,REST,SMARCA5,SMC3,SREBF2,ZEB1,ZEB2	DLPFC	NOT
chr16	66727898	66728899	11	ASH1L,CTCF,GMEB1,REST,RELB,REST,SIN3A,SREBF2,TRIM28,ZEB1,ZEB2	DLPFC	NOT
chr16	66739898	66740441	2	GMEB1,OLIG2	DLPFC	NOT
chr16	66741360	66741953	43	ASH1L,ASH2L,BCL11B,BHLHE41,BMI1,BRD4,CHD4,CLOCK,CREB1,CTCF,DEAF1,EGR1,GABPB1,GMEB1,HCFC1,MAZ,NFIB,NFIC,NR2F1,NR3C1,REST,OLIG2,PKNOX1,Pol2,PRDM15,RELB,REST,SIN3A,SMC3,SOX10,SOX8,SP1,SREBF2,SRF,TARDBP,TCF12,TRIM28,YY1,ZEB1,ZEB2,ZFP91,ZNF143,ZNF24	DLPFC	HOT
chr16	66750646	66751248	2	CHD4,ZEB2	DLPFC	NOT
chr16	66751347	66752541	7	CHD4,CTCF,GABPB1,REST,SOX8,ZEB2,ZFP91	DLPFC	NOT
chr16	66830671	66831396	19	BCL11B,BRD4,CTCF,GMEB1,HCFC1,NR3C1,NRF1,REST,OLIG2,PKNOX1,Pol2,PRDM15,REST,SMARCA5,SOX10,YY1,ZEB2,ZHX1,ZNF24	DLPFC	NOT
chr16	66867727	66868286	7	CTCF,NFIC,REST,SIN3A,SOX8,ZEB2,ZFP91	DLPFC	NOT
chr16	66872966	66873578	24	ASH1L,BHLHE41,CHD4,CTCF,DEAF1,E2F1,EWSR1,HCFC1,MAZ,NFIC,REST,PKNOX1,Pol2,PRDM15,RELB,REST,SIN3A,SMARCA5,SMC3,SP1,SREBF2,ZEB1,ZHX1,ZNF24	DLPFC	NOT
chr16	66880055	66880946	24	BHLHE40,BRD4,CHD4,CTCF,DEAF1,GMEB1,HCFC1,MAZ,NR3C1,REST,OLIG2,PKNOX1,Pol2,PRDM15,RELB,REST,SIN3A,SMARCA5,SMC3,SOX8,SP1,SREBF2,ZEB1,ZEB2	DLPFC	NOT
chr16	66895021	66895684	10	CHD4,CTCF,HCFC1,REST,REST,SIN3A,SREBF2,ZEB1,ZEB2,ZHX1	DLPFC	NOT
chr16	66926849	66927272	1	BHLHE41	DLPFC	NOT
chr16	66934066	66934920	42	ASH1L,BHLHE40,BHLHE41,BMI1,BRD4,CHD4,CREB1,CTCF,DEAF1,E2F1,EGR1,EWSR1,GABPB1,GMEB1,HCFC1,MAZ,NFIB,NFIC,NR2F1,NR3C1,REST,PKNOX1,Pol2,PRDM15,RELB,REST,SIN3A,SMARCA5,SMC3,SOX10,SOX8,SP1,SREBF2,TARDBP,TCF12,TRIM28,YY1,ZEB1,ZEB2,ZFP91,ZHX1,ZNF24	DLPFC	HOT
chr16	66947116	66947677	12	ASH1L,CTCF,HCFC1,MAZ,REST,Pol2,RELB,REST,ZEB1,ZEB2,ZFP91,ZNF24	DLPFC	NOT
chr16	66954093	66954446	1	CTCF	DLPFC	NOT
chr16	66961079	66961363	1	CTCF	DLPFC	NOT
chr16	66977469	66978332	31	ASH2L,BHLHE40,BMI1,BRD4,CHD4,CTCF,EWSR1,GMEB1,HCFC1,MAZ,NFIB,NR3C1,REST,OLIG2,PKNOX1,Pol2,RELB,REST,SIN3A,SMARCA5,SMC3,SOX8,SREBF2,TARDBP,TCF12,TRIM28,YY1,ZEB1,ZEB2,ZFP91,ZNF24	DLPFC	NOT
chr16	66984017	66985033	13	ASH2L,BRD4,GMEB1,HCFC1,REST,REST,SIN3A,SOX8,SP1,ZEB1,ZEB2,ZFP91,ZNF24	DLPFC	NOT
chr16	66996207	66997003	39	ASH1L,ASH2L,BHLHE41,BMI1,BRD4,CHD4,CLOCK,CREB1,DEAF1,EGR1,EWSR1,GMEB1,HCFC1,NFIB,NFIC,NR2F1,NR3C1,REST,OLIG2,PKNOX1,Pol2,PRDM15,RELB,REST,SIN3A,SOX10,SOX8,SP1,SREBF2,TARDBP,TCF12,TRIM28,YY1,ZEB1,ZEB2,ZFP91,ZHX1,ZNF143,ZNF24	DLPFC	HOT
chr16	67000299	67001400	8	HCFC1,REST,OLIG2,Pol2,REST,SOX8,SREBF2,ZNF24	DLPFC	NOT
chr16	67012966	67013768	8	GMEB1,Pol2,REST,SIN3A,SOX8,TCF12,ZEB1,ZEB2	DLPFC	NOT
chr16	67013868	67014659	5	ASH2L,BRD4,CTCF,HCFC1,NFIC	DLPFC	NOT
chr16	67017829	67018242	1	CTCF	DLPFC	NOT
chr16	67028577	67029326	18	BRD4,CHD4,CTCF,HCFC1,NR3C1,NRF1,REST,PKNOX1,Pol2,PRDM15,RELB,REST,SIN3A,SOX8,SP1,SREBF2,ZEB2,ZFP91	DLPFC	NOT
chr16	67040762	67041282	8	CHD4,REST,OLIG2,Pol2,REST,SIN3A,ZEB1,ZEB2	DLPFC	NOT
chr16	67055835	67056394	1	ZFP91	DLPFC	NOT
chr16	67071475	67072276	12	BMI1,BRD4,GMEB1,HCFC1,REST,OLIG2,RELB,SOX8,TCF12,YY1,ZEB2,ZFP91	DLPFC	NOT
chr16	67100969	67101242	1	CTCF	DLPFC	NOT
chr16	67109514	67110339	28	ASH2L,BCL11B,BRD4,CHD4,CTCF,DEAF1,GMEB1,HCFC1,NFIB,NFIC,NR3C1,NRF1,REST,OLIG2,PKNOX1,Pol2,PRDM15,RELB,REST,SIN3A,SMC3,SP1,SREBF2,YY1,ZEB1,ZFP91,ZHX1,ZNF24	DLPFC	NOT
chr16	67116560	67117210	14	BRD4,CHD4,CLOCK,GMEB1,HCFC1,REST,REST,SIN3A,SOX8,SP1,TCF12,ZEB2,ZFP91,ZNF24	DLPFC	NOT
chr16	67128944	67129875	12	BCL11B,GMEB1,HCFC1,NR3C1,REST,OLIG2,REST,SIN3A,SOX8,ZEB2,ZFP91,ZNF24	DLPFC	NOT
chr16	67146541	67146731	1	CTCF	DLPFC	NOT
chr16	67150780	67151513	11	BRD4,HCFC1,NR3C1,REST,Pol2,PRDM15,REST,SOX10,SREBF2,ZEB2,ZHX1	DLPFC	NOT
chr16	67153783	67154733	1	CTCF	DLPFC	NOT
chr16	67155267	67155844	10	CHD4,CTCF,HCFC1,NFIC,REST,PKNOX1,REST,SMARCA5,ZEB2,ZNF24	DLPFC	NOT
chr16	67159562	67160312	5	CTCF,HCFC1,OLIG2,Pol2,ZEB2	DLPFC	NOT
chr16	67160625	67161482	37	ASH1L,ASH2L,BHLHE40,BHLHE41,BMI1,CHD4,CLOCK,CTCF,DEAF1,EGR1,GMEB1,HCFC1,NFIC,NR3C1,REST,OLIG2,PKNOX1,Pol2,PRDM15,RELB,REST,SIN3A,SMC3,SOX10,SOX8,SP1,SP4,SREBF2,SRF,TCF12,YY1,ZEB1,ZEB2,ZFP91,ZHX1,ZNF143,ZNF24	DLPFC	HOT
chr16	67161714	67162217	1	ASH2L	DLPFC	NOT
chr16	67162450	67164339	5	CHD4,PRDM15,REST,SOX8,ZEB1	DLPFC	NOT
chr16	67169753	67171230	6	CTCF,HCFC1,REST,PKNOX1,ZEB1,ZEB2	DLPFC	NOT
chr16	67173959	67174795	24	BCL11B,BHLHE40,BRD4,CHD4,CTCF,EWSR1,GABPB1,GMEB1,HCFC1,NFIC,NR3C1,REST,OLIG2,PKNOX1,Pol2,PRDM15,REST,SIN3A,SOX8,SP1,SREBF2,TRIM28,ZFP91,ZHX1	DLPFC	NOT
chr16	67183346	67184411	32	ASH2L,BRD4,CREB1,DEAF1,EGR1,EWSR1,GMEB1,HCFC1,NFIB,NFIC,REST,OLIG2,PKNOX1,Pol2,PRDM15,RELB,REST,SMARCA5,SMC3,SOX10,SOX8,SP1,SP4,SREBF2,TARDBP,TCF12,YY1,ZEB1,ZEB2,ZFP91,ZHX1,ZNF24	DLPFC	NOT
chr16	67185083	67186060	27	ASH2L,BHLHE40,BHLHE41,BMI1,CHD4,CTCF,EGR1,EWSR1,GMEB1,HCFC1,MAZ,NFIC,REST,OLIG2,PKNOX1,Pol2,PRDM15,RELB,REST,SOX8,SP1,SREBF2,TRIM28,YY1,ZEB1,ZEB2,ZFP91	DLPFC	NOT
chr16	67191497	67192409	39	ASH1L,ASH2L,BCL11B,BHLHE40,BHLHE41,BMI1,BRD4,CHD4,CREB1,CTCF,DEAF1,EGR1,EWSR1,GABPB1,GMEB1,HCFC1,NFIB,NFIC,NR3C1,REST,OLIG2,PKNOX1,Pol2,PRDM15,RELB,REST,SIN3A,SMARCA5,SMC3,SOX8,SP1,SREBF2,TRIM28,YY1,ZEB1,ZEB2,ZHX1,ZNF143,ZNF24	DLPFC	HOT
chr16	67198130	67198679	5	CHD4,CTCF,RELB,REST,SREBF2	DLPFC	NOT
chr16	67226750	67227524	47	ASH1L,ASH2L,BHLHE40,BHLHE41,BMI1,BRD4,CHD4,CLOCK,CREB1,CTCF,DEAF1,EGR1,EWSR1,GABPB1,GMEB1,HCFC1,MAZ,NFIB,NFIC,NR3C1,NRF1,REST,OLIG2,PKNOX1,Pol2,PRDM15,RELB,REST,SIN3A,SMARCA5,SMC3,SOX10,SOX8,SP1,SP4,SREBF2,SRF,TARDBP,TCF12,TRIM28,YY1,ZEB1,ZEB2,ZFP91,ZHX1,ZNF143,ZNF24	DLPFC	HOT
chr16	67247268	67248019	15	ASH1L,CHD4,GMEB1,HCFC1,REST,OLIG2,PKNOX1,PRDM15,SMC3,SOX8,SP1,SP4,ZEB1,ZEB2,ZFP91	DLPFC	NOT
chr16	67279101	67280050	1	CTCF	DLPFC	NOT
chr16	67363413	67363868	1	ZEB2	DLPFC	NOT
chr16	67372564	67373169	4	CTCF,SIN3A,ZEB2,ZFP91	DLPFC	NOT
chr16	67389165	67390014	22	ASH1L,BMI1,BRD4,CHD4,CLOCK,GMEB1,HCFC1,NFIB,REST,OLIG2,PKNOX1,PRDM15,RELB,REST,SIN3A,SOX8,SRF,ZEB1,ZEB2,ZFP91,ZHX1,ZNF24	DLPFC	NOT
chr16	67390063	67390776	5	BHLHE40,HCFC1,OLIG2,ZEB1,ZEB2	DLPFC	NOT
chr16	67391207	67391981	49	ASH1L,ASH2L,BCL11A,BCL11B,BHLHE40,BHLHE41,BMI1,BRD4,CHD4,CLOCK,CREB1,CTCF,DEAF1,E2F1,EGR1,EWSR1,GABPB1,GMEB1,HCFC1,MAZ,NFIB,NFIC,NR2F1,NR3C1,REST,OLIG2,PKNOX1,Pol2,PRDM15,RELB,REST,SIN3A,SMARCA5,SMC3,SOX10,SOX8,SP1,SREBF2,SRF,TARDBP,TCF12,TRIM28,YY1,ZEB1,ZEB2,ZFP91,ZHX1,ZNF143,ZNF24	DLPFC	HOT
chr16	67393184	67394039	24	ASH1L,BHLHE41,BRD4,CHD4,CTCF,GMEB1,HCFC1,NR3C1,REST,OLIG2,PKNOX1,Pol2,RELB,REST,SIN3A,SOX8,SP1,SREBF2,TCF12,YY1,ZEB1,ZEB2,ZFP91,ZNF24	DLPFC	NOT
chr16	67396195	67396876	2	OLIG2,YY1	DLPFC	NOT
chr16	67399236	67400047	9	ASH2L,CHD4,CTCF,GABPB1,MAZ,NR2F1,REST,REST,SMARCA5	DLPFC	NOT
chr16	67406132	67406645	2	BRD4,SOX8	DLPFC	NOT
chr16	67416254	67416752	7	BHLHE40,BRD4,CHD4,CTCF,HCFC1,NFIC,REST	DLPFC	NOT
chr16	67428060	67428788	5	BHLHE40,CTCF,GMEB1,REST,SIN3A	DLPFC	NOT
chr16	67447149	67448156	3	ASH1L,CTCF,SMC3	DLPFC	NOT
chr16	67465715	67466214	3	CTCF,REST,REST	DLPFC	NOT
chr16	67470104	67470980	35	ASH1L,BHLHE40,BHLHE41,BMI1,BRD4,CHD4,CTCF,EGR1,EWSR1,GMEB1,HCFC1,NFIB,NFIC,NR2F1,NR3C1,REST,OLIG2,PKNOX1,Pol2,PRDM15,RELB,REST,SIN3A,SMC3,SOX8,SP1,SREBF2,TARDBP,TCF12,TRIM28,ZEB1,ZEB2,ZFP91,ZHX1,ZNF24	DLPFC	HOT
chr16	67480978	67481694	51	ASCL1,ASH1L,ASH2L,BCL11B,BHLHE40,BHLHE41,BMI1,BRD4,CHD4,CLOCK,CREB1,CTCF,DEAF1,E2F1,EGR1,EWSR1,GABPB1,GMEB1,HCFC1,MAZ,MITF,NFIB,NFIC,NR2F1,NR3C1,NRF1,REST,OLIG2,PKNOX1,Pol2,PRDM15,RELB,REST,SIN3A,SMARCA5,SMC3,SOX10,SOX8,SP1,SP4,SREBF2,SRF,TCF12,TRIM28,YY1,ZEB1,ZEB2,ZFP91,ZHX1,ZNF143,ZNF24	DLPFC	HOT
chr16	67493986	67494394	1	CTCF	DLPFC	NOT
chr16	67514396	67514694	1	CTCF	DLPFC	NOT
chr16	67520942	67522054	22	BHLHE40,BRD4,CHD4,CREB1,CTCF,EWSR1,GMEB1,HCFC1,NFIC,REST,Pol2,PRDM15,REST,SIN3A,SMC3,SOX8,SP1,TCF12,TRIM28,ZEB1,ZEB2,ZHX1	DLPFC	NOT
chr16	67530105	67530540	1	HCFC1	DLPFC	NOT
chr16	67546868	67547430	7	BHLHE40,BMI1,CTCF,GMEB1,REST,ZEB1,ZEB2	DLPFC	NOT
chr16	67561783	67562731	19	ASH2L,BRD4,CTCF,DEAF1,HCFC1,NFIB,NR2F1,PKNOX1,Pol2,RELB,REST,SIN3A,SOX8,SRF,ZEB2,ZFP91,ZHX1,ZNF143,ZNF24	DLPFC	NOT
chr16	67644654	67644987	1	CTCF	DLPFC	NOT
chr16	67649639	67650062	1	BHLHE41	DLPFC	NOT
chr16	67659964	67661119	39	ASH1L,ASH2L,BHLHE41,BMI1,BRD4,CHD4,CREB1,CTCF,DEAF1,GMEB1,HCFC1,MAZ,NR3C1,NRF1,REST,OLIG2,PKNOX1,Pol2,PRDM15,RELB,REST,SIN3A,SMARCA5,SMC3,SOX10,SOX8,SP1,SP4,SREBF2,SRF,TARDBP,TCF12,TRIM28,YY1,ZEB1,ZEB2,ZFP91,ZHX1,ZNF24	DLPFC	HOT
chr16	67663089	67663468	1	BHLHE40	DLPFC	NOT
chr16	67666518	67667327	10	BRD4,GMEB1,HCFC1,OLIG2,Pol2,SIN3A,SOX8,ZEB1,ZFP91,ZNF143	DLPFC	NOT
chr16	67667688	67668454	32	ASH1L,ASH2L,BMI1,CHD4,CREB1,CTCF,DEAF1,EGR1,EWSR1,GMEB1,HCFC1,NR2F1,REST,OLIG2,PKNOX1,RELB,REST,SIN3A,SMC3,SOX10,SOX8,SP1,SREBF2,SRF,TCF12,TRIM28,YY1,ZEB1,ZEB2,ZFP91,ZHX1,ZNF24	DLPFC	NOT
chr16	67672682	67673181	3	CTCF,REST,REST	DLPFC	NOT
chr16	67718979	67719877	39	ASH1L,ASH2L,BRD4,CHD4,CTCF,DEAF1,E2F1,EGR1,EWSR1,GABPB1,GMEB1,HCFC1,MAZ,NFIB,NFIC,NR2F1,NR3C1,NRF1,REST,OLIG2,PKNOX1,Pol2,RELB,REST,SIN3A,SMC3,SOX10,SOX8,SP1,SP4,SREBF2,SRF,TCF12,YY1,ZEB1,ZEB2,ZFP91,ZNF143,ZNF24	DLPFC	HOT
chr16	67806392	67807276	42	ASH1L,ASH2L,BCL11B,BHLHE40,BMI1,BRD4,CHD4,CLOCK,CREB1,CTCF,DEAF1,EGR1,EWSR1,GABPB1,GMEB1,HCFC1,NFIB,NR3C1,NRF1,REST,OLIG2,PKNOX1,Pol2,PRDM15,RELB,REST,SIN3A,SMC3,SOX10,SOX8,SP1,SP4,SREBF2,SRF,TCF12,TRIM28,YY1,ZEB1,ZEB2,ZFP91,ZHX1,ZNF143	DLPFC	HOT
chr16	67816433	67817103	36	ASH1L,ASH2L,BHLHE40,BHLHE41,BRD4,CHD4,CTCF,E2F1,EWSR1,GABPB1,GMEB1,HCFC1,MAZ,NFIB,NFIC,NR3C1,REST,PKNOX1,Pol2,PRDM15,RELB,REST,SIN3A,SMARCA5,SMC3,SOX8,SP1,SREBF2,TCF12,TRIM28,YY1,ZEB1,ZEB2,ZFP91,ZHX1,ZNF24	DLPFC	HOT
chr16	67833593	67834418	38	ASH1L,ASH2L,BCL11B,BHLHE40,BHLHE41,BMI1,BRD4,CHD4,CTCF,DEAF1,EGR1,GMEB1,HCFC1,MAZ,NFIC,NR2F1,NR3C1,REST,PKNOX1,Pol2,PRDM15,RELB,REST,SIN3A,SMARCA5,SMC3,SOX10,SOX8,SP1,SREBF2,TARDBP,TCF12,YY1,ZEB1,ZEB2,ZFP91,ZNF143,ZNF24	DLPFC	HOT
chr16	67841709	67842491	41	ASH1L,ASH2L,BHLHE41,BMI1,BRD4,CHD4,CREB1,CTCF,DEAF1,E2F1,EGR1,EWSR1,GABPB1,GMEB1,HCFC1,MAZ,NFIB,NFIC,NR3C1,NRF1,REST,OLIG2,PKNOX1,Pol2,PRDM15,RELB,REST,SIN3A,SMC3,SOX10,SOX8,SP1,SP4,SREBF2,SRF,TCF12,ZEB1,ZEB2,ZFP91,ZNF143,ZNF24	DLPFC	HOT
chr16	67842619	67843341	2	MAZ,REST	DLPFC	NOT
chr16	67846327	67847181	46	ASH1L,ASH2L,BHLHE40,BHLHE41,BMI1,BRD4,CHD4,CLOCK,CREB1,CTCF,DEAF1,EGR1,EWSR1,GMEB1,HCFC1,MAZ,NFIB,NFIC,NR2F1,NR3C1,NRF1,REST,OLIG2,PKNOX1,Pol2,PRDM15,RELB,REST,SIN3A,SMARCA5,SMC3,SOX10,SOX8,SP1,SP4,SREBF2,SRF,TARDBP,TCF12,YY1,ZEB1,ZEB2,ZFP91,ZHX1,ZNF143,ZNF24	DLPFC	HOT
chr16	67872682	67873531	24	BHLHE40,BRD4,CHD4,CTCF,GMEB1,HCFC1,NFIC,NRF1,REST,Pol2,RELB,REST,SIN3A,SP1,SREBF2,TCF12,TRIM28,YY1,ZEB1,ZEB2,ZFP91,ZHX1,ZNF143,ZNF24	DLPFC	NOT
chr16	67881711	67883005	37	ASH1L,ASH2L,BMI1,BRD4,CHD4,CLOCK,CTCF,DEAF1,EGR1,GMEB1,HCFC1,MAZ,NFIB,NFIC,NR3C1,REST,OLIG2,PKNOX1,Pol2,RELB,REST,SIN3A,SMC3,SOX10,SOX8,SP1,SREBF2,SRF,TARDBP,TCF12,TRIM28,YY1,ZEB1,ZEB2,ZFP91,ZNF143,ZNF24	DLPFC	HOT
chr16	67883730	67884106	1	CTCF	DLPFC	NOT
chr16	67884537	67885339	37	ASH2L,BMI1,BRD4,CHD4,CREB1,DEAF1,E2F1,EGR1,EWSR1,GMEB1,HCFC1,MAZ,NFIB,NR2F1,NR3C1,REST,OLIG2,PKNOX1,Pol2,PRDM15,RELB,REST,SIN3A,SMC3,SOX10,SOX8,SP1,SREBF2,SRF,TARDBP,TCF12,YY1,ZEB1,ZEB2,ZFP91,ZHX1,ZNF24	DLPFC	HOT
chr16	67892840	67893506	29	ASH1L,ASH2L,CHD4,CREB1,DEAF1,GMEB1,HCFC1,MAZ,NFIB,REST,OLIG2,PKNOX1,Pol2,PRDM15,RELB,REST,SIN3A,SOX10,SOX8,SP1,SP4,SREBF2,SRF,TCF12,YY1,ZEB1,ZEB2,ZNF143,ZNF24	DLPFC	NOT
chr16	67910073	67910710	48	ASH1L,ASH2L,BCL11B,BHLHE40,BHLHE41,BMI1,BRD4,CHD4,CLOCK,CREB1,CTCF,DEAF1,E2F1,EGR1,EWSR1,GABPB1,GMEB1,HCFC1,MAZ,NFIB,NFIC,NR2F1,NR3C1,REST,OLIG2,PKNOX1,Pol2,PRDM15,RELB,REST,SIN3A,SMARCA5,SMC3,SOX10,SOX8,SP1,SREBF2,SRF,TARDBP,TCF12,TRIM28,YY1,ZEB1,ZEB2,ZFP91,ZHX1,ZNF143,ZNF24	DLPFC	HOT
chr16	67917353	67918075	14	ASH1L,BMI1,BRD4,HCFC1,REST,OLIG2,PRDM15,REST,SIN3A,SP1,TCF12,ZEB2,ZFP91,ZNF24	DLPFC	NOT
chr16	67926117	67926942	14	BRD4,CHD4,GMEB1,HCFC1,REST,Pol2,PRDM15,REST,SIN3A,SP1,SREBF2,SRF,TCF12,ZEB2	DLPFC	NOT
chr16	67928348	67929125	26	ASH1L,BHLHE41,BRD4,CHD4,CTCF,E2F1,EWSR1,GMEB1,HCFC1,MAZ,NFIC,REST,PKNOX1,PRDM15,REST,SIN3A,SMARCA5,SMC3,SOX8,SREBF2,TRIM28,ZEB1,ZEB2,ZFP91,ZHX1,ZNF24	DLPFC	NOT
chr16	67935524	67936337	44	ASH1L,ASH2L,BHLHE40,BHLHE41,BMI1,BRD4,CHD4,CLOCK,CTCF,DEAF1,EGR1,EWSR1,GMEB1,HCFC1,MAZ,NFIB,NFIC,NR2F1,NR3C1,REST,OLIG2,PKNOX1,Pol2,PRDM15,RELB,REST,SIN3A,SMARCA5,SMC3,SOX10,SOX8,SP1,SP4,SREBF2,SRF,TARDBP,TCF12,TRIM28,YY1,ZEB1,ZEB2,ZFP91,ZNF143,ZNF24	DLPFC	HOT
chr16	67941902	67942944	3	CTCF,Pol2,SIN3A	DLPFC	NOT
chr16	67943746	67944871	32	ASH1L,ASH2L,BMI1,BRD4,CHD4,CTCF,GMEB1,HCFC1,NFIB,NR2F1,REST,OLIG2,PKNOX1,Pol2,PRDM15,RELB,REST,SIN3A,SMC3,SOX8,SP1,SREBF2,SRF,TARDBP,TCF12,YY1,ZEB1,ZEB2,ZFP91,ZHX1,ZNF143,ZNF24	DLPFC	NOT
chr16	67951353	67952223	39	ASH1L,ASH2L,BHLHE41,BMI1,BRD4,CHD4,CLOCK,CREB1,CTCF,DEAF1,EGR1,EWSR1,GMEB1,HCFC1,MAZ,NFIB,NFIC,NR2F1,NR3C1,REST,OLIG2,PKNOX1,Pol2,PRDM15,RELB,REST,SIN3A,SMC3,SOX10,SOX8,SP1,SREBF2,TCF12,YY1,ZEB1,ZEB2,ZFP91,ZHX1,ZNF24	DLPFC	HOT
chr16	67968522	67969003	2	HCFC1,ZEB2	DLPFC	NOT
chr16	67976324	67976723	1	NFIC	DLPFC	NOT
chr16	67993170	67993929	12	BHLHE41,CHD4,CTCF,GMEB1,HCFC1,NFIC,PKNOX1,Pol2,SMC3,ZEB2,ZFP91,ZNF24	DLPFC	NOT
chr16	68022845	68023740	43	ASH1L,ASH2L,BCL11B,BHLHE40,BMI1,BRD4,CHD4,CLOCK,CREB1,CTCF,DEAF1,E2F1,EGR1,EWSR1,GABPB1,GMEB1,HCFC1,NFIB,NFIC,NR3C1,REST,OLIG2,PKNOX1,Pol2,PRDM15,RELB,REST,SIN3A,SMARCA5,SMC3,SOX8,SP1,SREBF2,SRF,TCF12,TRIM28,YY1,ZEB1,ZEB2,ZFP91,ZHX1,ZNF143,ZNF24	DLPFC	HOT
chr16	68040514	68040969	3	CTCF,REST,ZEB2	DLPFC	NOT
chr16	68064519	68065268	2	CTCF,HCFC1	DLPFC	NOT
chr16	68084393	68085548	38	ASH1L,ASH2L,BHLHE40,BRD4,CHD4,CREB1,CTCF,DEAF1,EGR1,GMEB1,HCFC1,NFIB,NFIC,NR3C1,NRF1,REST,OLIG2,PKNOX1,Pol2,PRDM15,RELB,REST,SIN3A,SMC3,SOX10,SOX8,SP1,SREBF2,SRF,TARDBP,TCF12,TRIM28,YY1,ZEB1,ZEB2,ZFP91,ZHX1,ZNF143	DLPFC	HOT
chr16	68093793	68094352	2	CTCF,ZFP91	DLPFC	NOT
chr16	68190648	68191544	33	ASH1L,ASH2L,BMI1,BRD4,CHD4,CLOCK,DEAF1,GMEB1,HCFC1,NFIB,NR2F1,REST,OLIG2,PKNOX1,Pol2,PRDM15,RELB,REST,SIN3A,SMC3,SOX10,SOX8,SP1,SREBF2,SRF,TARDBP,TCF12,YY1,ZEB1,ZEB2,ZFP91,ZNF143,ZNF24	DLPFC	NOT
chr16	68201931	68202514	3	HCFC1,TCF12,ZEB2	DLPFC	NOT
chr16	68220529	68221540	15	BRD4,CTCF,GMEB1,HCFC1,REST,REST,SIN3A,SOX8,SP1,SREBF2,TCF12,YY1,ZEB1,ZEB2,ZNF24	DLPFC	NOT
chr16	68229233	68229977	13	BRD4,CHD4,CTCF,GMEB1,HCFC1,REST,REST,SIN3A,SMC3,TCF12,ZEB1,ZEB2,ZFP91	DLPFC	NOT
chr16	68237396	68238189	44	ASH1L,ASH2L,BHLHE40,BMI1,BRD4,CHD4,CREB1,DEAF1,E2F1,EGR1,EWSR1,GABPB1,GMEB1,HCFC1,MAZ,NFIB,NFIC,NR2F1,NR3C1,NRF1,REST,OLIG2,PKNOX1,Pol2,PRDM15,RELB,REST,SIN3A,SMARCA5,SMC3,SOX10,SOX8,SP1,SREBF2,SRF,TARDBP,TCF12,TRIM28,YY1,ZEB1,ZEB2,ZFP91,ZHX1,ZNF24	DLPFC	HOT
chr16	68239602	68240371	3	CTCF,SREBF2,ZEB2	DLPFC	NOT
chr16	68244918	68245719	44	ASH1L,ASH2L,BHLHE40,BHLHE41,BMI1,BRD4,CHD4,CREB1,DEAF1,E2F1,EGR1,EWSR1,GMEB1,HCFC1,MAZ,NFIB,NFIC,NR3C1,NRF1,REST,OLIG2,PKNOX1,Pol2,PRDM15,RELB,REST,SIN3A,SMARCA5,SMC3,SOX10,SOX8,SP1,SP4,SREBF2,SRF,TCF12,TRIM28,YY1,ZEB1,ZEB2,ZFP91,ZHX1,ZNF143,ZNF24	DLPFC	HOT
chr16	68248158	68248533	1	CLOCK	DLPFC	NOT
chr16	68263790	68264539	4	CTCF,REST,Pol2,REST	DLPFC	NOT
chr16	68310660	68311485	44	ASH1L,ASH2L,BHLHE40,BHLHE41,BMI1,BRD4,CHD4,CLOCK,CREB1,CTCF,DEAF1,E2F1,EGR1,EWSR1,GMEB1,HCFC1,MAZ,NFIB,NFIC,NR3C1,REST,OLIG2,PKNOX1,Pol2,PRDM15,RELB,REST,SIN3A,SMC3,SOX10,SOX8,SP1,SREBF2,SRF,TARDBP,TCF12,TRIM28,YY1,ZEB1,ZEB2,ZFP91,ZHX1,ZNF143,ZNF24	DLPFC	HOT
chr16	68328442	68329107	14	ASH1L,BMI1,CHD4,CTCF,HCFC1,REST,Pol2,RELB,REST,SIN3A,SMC3,SREBF2,ZEB1,ZEB2	DLPFC	NOT
chr16	68360876	68361472	6	GMEB1,HCFC1,NR3C1,OLIG2,REST,ZEB1	DLPFC	NOT
chr16	68388714	68389555	5	ASH2L,CTCF,HCFC1,SOX8,ZNF24	DLPFC	NOT
chr16	68396362	68397111	1	CTCF	DLPFC	NOT
chr16	68448344	68449162	45	ASH1L,ASH2L,BCL11B,BHLHE40,BHLHE41,BMI1,BRD4,CHD4,CLOCK,CREB1,CTCF,DEAF1,EGR1,EWSR1,GMEB1,HCFC1,MAZ,NFIB,NFIC,NR2F1,NR3C1,REST,OLIG2,PKNOX1,Pol2,PRDM15,RELB,REST,SIN3A,SMC3,SOX10,SOX8,SP1,SP4,SREBF2,SRF,TARDBP,TCF12,TRIM28,YY1,ZEB1,ZEB2,ZFP91,ZNF143,ZNF24	DLPFC	HOT
chr16	68510107	68510606	9	BHLHE40,CHD4,CTCF,MAZ,NFIC,REST,PRDM15,REST,ZEB2	DLPFC	NOT
chr16	68520481	68521324	17	BMI1,BRD4,CHD4,CTCF,GMEB1,HCFC1,NFIC,REST,OLIG2,REST,SIN3A,SREBF2,TCF12,ZEB1,ZEB2,ZFP91,ZNF24	DLPFC	NOT
chr16	68528519	68529315	24	BHLHE40,BHLHE41,CHD4,CTCF,EWSR1,GMEB1,HCFC1,NFIC,REST,OLIG2,PKNOX1,Pol2,RELB,REST,SMARCA5,SP1,SREBF2,TARDBP,TCF12,TRIM28,ZEB1,ZEB2,ZHX1,ZNF24	DLPFC	NOT
chr16	68529597	68530674	17	ASH2L,BHLHE40,CTCF,GMEB1,HCFC1,NR3C1,REST,OLIG2,PKNOX1,REST,SMC3,SOX8,YY1,ZEB1,ZEB2,ZFP91,ZNF24	DLPFC	NOT
chr16	68538909	68539722	37	ASH1L,ASH2L,BHLHE41,BMI1,CHD4,CREB1,DEAF1,EGR1,GABPB1,GMEB1,HCFC1,NFIB,NR3C1,NRF1,REST,OLIG2,PKNOX1,Pol2,PRDM15,RELB,REST,SIN3A,SMC3,SOX10,SOX8,SP1,SREBF2,SRF,TARDBP,TCF12,TRIM28,YY1,ZEB1,ZEB2,ZFP91,ZNF143,ZNF24	DLPFC	HOT
chr16	68590297	68591046	1	CTCF	DLPFC	NOT
chr16	68704298	68705067	35	ASH1L,ASH2L,BHLHE40,BHLHE41,BMI1,BRD4,CHD4,CTCF,EGR1,EWSR1,GABPB1,GMEB1,HCFC1,MAZ,NFIC,NR3C1,REST,PKNOX1,Pol2,PRDM15,RELB,REST,SIN3A,SMC3,SOX8,SP1,SREBF2,TARDBP,TRIM28,YY1,ZEB1,ZEB2,ZFP91,ZHX1,ZNF24	DLPFC	HOT
chr16	68760380	68761235	25	ASH1L,ASH2L,BMI1,BRD4,CHD4,CTCF,GMEB1,HCFC1,NFIB,REST,OLIG2,PKNOX1,Pol2,PRDM15,REST,SIN3A,SOX8,SP1,SREBF2,TCF12,YY1,ZEB1,ZEB2,ZFP91,ZNF24	DLPFC	NOT
chr16	68763019	68763513	2	REST,ZEB2	DLPFC	NOT
chr16	68763854	68764423	3	SOX8,ZEB1,ZEB2	DLPFC	NOT
chr16	68784163	68784910	13	NR3C1,REST,OLIG2,PKNOX1,Pol2,RELB,REST,SIN3A,SOX8,TARDBP,TCF12,ZEB2,ZFP91	DLPFC	NOT
chr16	68786538	68787319	43	ASH1L,ASH2L,BHLHE40,BMI1,BRD4,CHD4,CLOCK,CREB1,CTCF,DEAF1,EGR1,EWSR1,GABPB1,GMEB1,HCFC1,NFIB,NR2F1,NR3C1,NRF1,REST,OLIG2,PKNOX1,Pol2,PRDM15,RELB,REST,SIN3A,SMC3,SOX10,SOX8,SP1,SREBF2,SRF,TARDBP,TCF12,TRIM28,YY1,ZEB1,ZEB2,ZFP91,ZHX1,ZNF143,ZNF24	DLPFC	HOT
chr16	68800150	68800782	10	CHD4,CTCF,REST,OLIG2,RELB,REST,SMC3,TCF12,ZEB1,ZFP91	DLPFC	NOT
chr16	68843177	68844039	30	ASH1L,ASH2L,BCL11B,BMI1,CHD4,CTCF,DEAF1,EWSR1,GMEB1,HCFC1,NFIB,NR3C1,REST,Pol2,PRDM15,REST,SIN3A,SMARCA5,SOX8,SP1,SREBF2,SRF,TARDBP,TRIM28,YY1,ZEB1,ZEB2,ZFP91,ZNF143,ZNF24	DLPFC	NOT
chr16	68847310	68848059	1	CTCF	DLPFC	NOT
chr16	68902309	68902852	3	CTCF,GMEB1,ZEB2	DLPFC	NOT
chr16	69016924	69017585	2	SP1,ZEB2	DLPFC	NOT
chr16	69112479	69113228	1	CTCF	DLPFC	NOT
chr16	69123960	69124307	1	CTCF	DLPFC	NOT
chr16	69132245	69132994	9	CTCF,HCFC1,REST,PKNOX1,Pol2,REST,SIN3A,ZEB1,ZEB2	DLPFC	NOT
chr16	69150171	69150510	1	CTCF	DLPFC	NOT
chr16	69186745	69187393	24	ASH1L,BHLHE41,DEAF1,GABPB1,GMEB1,HCFC1,NR3C1,REST,OLIG2,PKNOX1,Pol2,REST,SIN3A,SMARCA5,SMC3,SOX10,SOX8,SP1,SP4,SREBF2,YY1,ZEB1,ZEB2,ZNF24	DLPFC	NOT
chr16	69309204	69310014	27	ASH1L,BMI1,BRD4,CHD4,CLOCK,DEAF1,GMEB1,HCFC1,NFIB,NR3C1,REST,OLIG2,Pol2,PRDM15,RELB,REST,SIN3A,SMC3,SOX8,SP1,SREBF2,YY1,ZEB1,ZEB2,ZFP91,ZHX1,ZNF24	DLPFC	NOT
chr16	69310567	69311548	23	ASH1L,BHLHE40,CHD4,CTCF,EWSR1,HCFC1,MAZ,NFIC,REST,PKNOX1,Pol2,PRDM15,RELB,REST,SMARCA5,SOX8,SP1,SREBF2,TRIM28,ZEB1,ZEB2,ZFP91,ZHX1	DLPFC	NOT
chr16	69311617	69312076	1	RELB	DLPFC	NOT
chr16	69330385	69331153	33	ASH1L,ASH2L,BHLHE41,BRD4,CHD4,CTCF,DEAF1,EGR1,EWSR1,GABPB1,GMEB1,HCFC1,NFIB,NR3C1,REST,PKNOX1,Pol2,PRDM15,RELB,REST,SMARCA5,SMC3,SOX8,SP1,SREBF2,TRIM28,YY1,ZEB1,ZEB2,ZFP91,ZHX1,ZNF143,ZNF24	DLPFC	NOT
chr16	69339365	69340189	46	ASH1L,ASH2L,BCL11A,BCL11B,BHLHE40,BHLHE41,BMI1,BRD4,CHD4,CREB1,CTCF,DEAF1,EGR1,EWSR1,GABPB1,GMEB1,HCFC1,MAZ,NFIB,NFIC,NR3C1,REST,OLIG2,PKNOX1,Pol2,PRDM15,RELB,REST,SIN3A,SMARCA5,SMC3,SOX10,SOX8,SP1,SREBF2,SRF,TARDBP,TCF12,TRIM28,YY1,ZEB1,ZEB2,ZFP91,ZHX1,ZNF143,ZNF24	DLPFC	HOT
chr16	69344120	69344623	1	SP1	DLPFC	NOT
chr16	69356610	69357247	7	BRD4,GMEB1,REST,REST,SIN3A,SOX8,ZEB1	DLPFC	NOT
chr16	69385780	69386552	36	ASH1L,ASH2L,BHLHE41,BMI1,BRD4,CHD4,CLOCK,CREB1,CTCF,DEAF1,E2F1,EGR1,GMEB1,HCFC1,NFIB,NFIC,NR3C1,REST,PKNOX1,Pol2,PRDM15,RELB,REST,SIN3A,SMC3,SOX10,SOX8,SP1,SREBF2,TCF12,YY1,ZEB1,ZEB2,ZFP91,ZNF143,ZNF24	DLPFC	HOT
chr16	69395985	69396569	8	CREB1,CTCF,HCFC1,REST,REST,SP1,ZEB2,ZFP91	DLPFC	NOT
chr16	69398196	69398992	12	CHD4,CTCF,GMEB1,NR3C1,REST,REST,SOX8,SREBF2,ZEB1,ZEB2,ZFP91,ZNF143	DLPFC	NOT
chr16	69424210	69425098	37	ASH1L,ASH2L,BHLHE40,BMI1,BRD4,CHD4,CLOCK,CTCF,DEAF1,E2F1,EGR1,EWSR1,GMEB1,HCFC1,NFIB,REST,OLIG2,PKNOX1,Pol2,PRDM15,RELB,REST,SIN3A,SMC3,SOX10,SOX8,SP1,SP4,SREBF2,TCF12,TRIM28,YY1,ZEB1,ZEB2,ZFP91,ZNF143,ZNF24	DLPFC	HOT
chr16	69463740	69464341	12	BMI1,HCFC1,REST,OLIG2,SIN3A,SREBF2,SRF,YY1,ZEB1,ZEB2,ZFP91,ZNF24	DLPFC	NOT
chr16	69464919	69465575	1	ZEB2	DLPFC	NOT
chr16	69481808	69482557	3	CTCF,HCFC1,ZEB2	DLPFC	NOT
chr16	69490848	69491303	1	ZEB2	DLPFC	NOT
chr16	69565667	69566162	6	BHLHE40,HCFC1,NRF1,REST,Pol2,PRDM15	DLPFC	NOT
chr16	69691687	69692538	6	BRD4,HCFC1,REST,SREBF2,ZEB2,ZNF24	DLPFC	NOT
chr16	69709328	69710128	12	BRD4,CHD4,CTCF,GMEB1,NRF1,REST,REST,SIN3A,SOX8,ZEB2,ZFP91,ZNF24	DLPFC	NOT
chr16	69717096	69717531	1	HCFC1	DLPFC	NOT
chr16	69726021	69727233	16	ASH1L,ASH2L,CHD4,CTCF,HCFC1,REST,PKNOX1,Pol2,REST,SOX8,SP1,SREBF2,TARDBP,YY1,ZEB1,ZEB2	DLPFC	NOT
chr16	69754661	69755478	47	ASH1L,ASH2L,BCL11B,BHLHE40,BHLHE41,BMI1,BRD4,CHD4,CTCF,DEAF1,E2F1,EGR1,EWSR1,GABPB1,GMEB1,HCFC1,MAZ,MITF,NFIB,NFIC,NR2F1,NR3C1,NRF1,REST,OLIG2,PKNOX1,Pol2,PRDM15,RELB,REST,SIN3A,SMARCA5,SMC3,SOX10,SOX8,SP1,SREBF2,SRF,TARDBP,TCF12,TRIM28,YY1,ZEB1,ZEB2,ZFP91,ZHX1,ZNF24	DLPFC	HOT
chr16	69761969	69762533	8	REST,Pol2,REST,SIN3A,SOX10,SREBF2,ZEB1,ZEB2	DLPFC	NOT
chr16	69796376	69797255	18	CHD4,CTCF,GMEB1,HCFC1,REST,PRDM15,RELB,REST,SIN3A,SMC3,SOX8,SREBF2,TCF12,TRIM28,ZEB1,ZEB2,ZFP91,ZNF24	DLPFC	NOT
chr16	69798384	69798967	4	ASH2L,CTCF,REST,TCF12	DLPFC	NOT
chr16	69799125	69800418	4	HCFC1,REST,SOX8,ZEB1	DLPFC	NOT
chr16	69820742	69821609	14	ASH2L,BRD4,CHD4,GMEB1,HCFC1,REST,OLIG2,Pol2,PRDM15,REST,SOX8,ZEB1,ZEB2,ZFP91	DLPFC	NOT
chr16	69839119	69840525	24	ASH1L,BMI1,BRD4,CHD4,EGR1,GMEB1,HCFC1,NR3C1,REST,OLIG2,PKNOX1,Pol2,PRDM15,REST,SIN3A,SOX8,SREBF2,TARDBP,TCF12,YY1,ZEB1,ZEB2,ZFP91,ZNF24	DLPFC	NOT
chr16	69852747	69853427	7	BRD4,SIN3A,SOX8,SREBF2,ZEB1,ZEB2,ZFP91	DLPFC	NOT
chr16	69859664	69859926	1	CTCF	DLPFC	NOT
chr16	69880456	69881271	16	ASH1L,BMI1,GMEB1,HCFC1,NFIB,REST,OLIG2,Pol2,REST,SIN3A,SOX8,SREBF2,TCF12,ZEB1,ZEB2,ZFP91	DLPFC	NOT
chr16	69888040	69888874	12	ASH2L,BMI1,BRD4,CLOCK,GMEB1,HCFC1,OLIG2,PKNOX1,SOX8,YY1,ZEB1,ZEB2	DLPFC	NOT
chr16	69890312	69891217	42	ASH1L,ASH2L,BHLHE40,BMI1,BRD4,CHD4,CLOCK,CREB1,CTCF,DEAF1,E2F1,EGR1,EWSR1,GABPB1,GMEB1,HCFC1,NFIB,NR2F1,NR3C1,REST,OLIG2,PKNOX1,Pol2,PRDM15,RELB,REST,SIN3A,SMARCA5,SMC3,SOX10,SOX8,SP1,SREBF2,SRF,TARDBP,TCF12,YY1,ZEB1,ZEB2,ZFP91,ZNF143,ZNF24	DLPFC	HOT
chr16	69894548	69895385	34	ASH1L,ASH2L,BMI1,BRD4,CHD4,E2F1,EGR1,EWSR1,GMEB1,HCFC1,NFIB,NFIC,NR3C1,REST,PKNOX1,Pol2,PRDM15,RELB,REST,SIN3A,SOX8,SP1,SREBF2,SRF,TARDBP,TCF12,TRIM28,YY1,ZEB1,ZEB2,ZFP91,ZHX1,ZNF143,ZNF24	DLPFC	NOT
chr16	69921209	69921664	1	ZEB2	DLPFC	NOT
chr16	69927302	69928009	2	REST,ZEB1	DLPFC	NOT
chr16	69930107	69930675	3	CTCF,REST,ZEB2	DLPFC	NOT
chr16	69932173	69932888	26	ASH1L,BHLHE41,BMI1,BRD4,CHD4,EGR1,GMEB1,HCFC1,NFIB,NR3C1,REST,PKNOX1,Pol2,PRDM15,RELB,REST,SIN3A,SOX8,SP1,SREBF2,TCF12,YY1,ZEB1,ZEB2,ZFP91,ZNF24	DLPFC	NOT
chr16	69937234	69938120	19	BHLHE41,BRD4,CHD4,CTCF,EWSR1,GABPB1,GMEB1,NFIC,REST,REST,SIN3A,SMARCA5,SMC3,SOX8,SREBF2,TCF12,ZEB1,ZEB2,ZFP91	DLPFC	NOT
chr16	70065689	70066525	4	BMI1,NRF1,OLIG2,ZEB1	DLPFC	NOT
chr16	70113959	70114675	16	BRD4,CHD4,GMEB1,HCFC1,NR3C1,REST,PKNOX1,Pol2,RELB,REST,SIN3A,SOX8,SP1,SREBF2,ZEB2,ZNF24	DLPFC	NOT
chr16	70158664	70159093	1	TRIM28	DLPFC	NOT
chr16	70164995	70165532	5	CTCF,REST,REST,SIN3A,ZEB2	DLPFC	NOT
chr16	70251669	70252280	40	ASH1L,BCL11B,BHLHE40,BHLHE41,BRD4,CHD4,CTCF,DEAF1,E2F1,EGR1,EWSR1,GMEB1,HCFC1,MAZ,NFIB,NFIC,NR3C1,NRF1,REST,PKNOX1,Pol2,PRDM15,RELB,REST,SIN3A,SMARCA5,SMC3,SOX8,SP1,SREBF2,SRF,TARDBP,TCF12,TRIM28,YY1,ZEB1,ZEB2,ZFP91,ZHX1,ZNF24	DLPFC	HOT
chr16	70267329	70268078	1	CTCF	DLPFC	NOT
chr16	70289237	70289854	33	ASH1L,ASH2L,BHLHE40,BHLHE41,BMI1,BRD4,CHD4,CREB1,DEAF1,EGR1,EWSR1,GMEB1,HCFC1,NFIC,NR3C1,REST,OLIG2,PKNOX1,Pol2,RELB,REST,SIN3A,SOX10,SOX8,SP1,SREBF2,YY1,ZEB1,ZEB2,ZFP91,ZHX1,ZNF143,ZNF24	DLPFC	NOT
chr16	70298553	70299607	23	ASH1L,ASH2L,BRD4,CHD4,CREB1,CTCF,EGR1,GMEB1,HCFC1,REST,OLIG2,PKNOX1,Pol2,REST,SIN3A,SMC3,SOX8,SP1,YY1,ZEB1,ZEB2,ZFP91,ZNF24	DLPFC	NOT
chr16	70331422	70332171	1	CTCF	DLPFC	NOT
chr16	70346514	70347397	38	ASH1L,BCL11B,BMI1,BRD4,CHD4,CREB1,CTCF,DEAF1,E2F1,EGR1,EWSR1,GMEB1,HCFC1,MAZ,NFIB,NFIC,NR3C1,REST,PKNOX1,Pol2,PRDM15,RELB,REST,SIN3A,SMARCA5,SMC3,SOX10,SOX8,SP1,SREBF2,TCF12,TRIM28,YY1,ZEB1,ZEB2,ZFP91,ZHX1,ZNF24	DLPFC	HOT
chr16	70369907	70370656	1	CTCF	DLPFC	NOT
chr16	70381194	70382021	42	ASH1L,BCL11B,BHLHE41,BMI1,BRD4,CHD4,CLOCK,CTCF,DEAF1,EGR1,EWSR1,GABPB1,GMEB1,HCFC1,MAZ,NFIB,NFIC,NR2F1,NR3C1,REST,OLIG2,PKNOX1,Pol2,PRDM15,RELB,REST,SIN3A,SMC3,SOX10,SOX8,SP1,SP4,SREBF2,SRF,TCF12,TRIM28,YY1,ZEB1,ZEB2,ZFP91,ZNF143,ZNF24	DLPFC	HOT
chr16	70395449	70395681	1	CTCF	DLPFC	NOT
chr16	70427934	70428464	3	NR3C1,REST,SOX8	DLPFC	NOT
chr16	70438992	70439770	38	ASH1L,ASH2L,BMI1,BRD4,CHD4,CLOCK,DEAF1,EWSR1,GABPB1,GMEB1,HCFC1,MAZ,NFIB,NFIC,REST,OLIG2,PKNOX1,Pol2,PRDM15,RELB,REST,SIN3A,SMARCA5,SMC3,SOX10,SOX8,SP1,SREBF2,SRF,TARDBP,TCF12,YY1,ZEB1,ZEB2,ZFP91,ZHX1,ZNF143,ZNF24	DLPFC	HOT
chr16	70454136	70454866	18	ASH1L,CHD4,DEAF1,GMEB1,HCFC1,NRF1,REST,OLIG2,Pol2,REST,SOX8,SP1,SREBF2,YY1,ZEB1,ZEB2,ZFP91,ZNF143	DLPFC	NOT
chr16	70470695	70471444	1	CTCF	DLPFC	NOT
chr16	70523199	70524317	20	ASH2L,BMI1,CREB1,CTCF,DEAF1,GMEB1,HCFC1,NR3C1,REST,PKNOX1,Pol2,PRDM15,RELB,REST,SIN3A,SP1,YY1,ZEB1,ZEB2,ZFP91	DLPFC	NOT
chr16	70529233	70529982	1	CTCF	DLPFC	NOT
chr16	70604333	70605043	4	REST,REST,SOX8,ZEB2	DLPFC	NOT
chr16	70639228	70639786	2	HCFC1,ZEB2	DLPFC	NOT
chr16	70653653	70654313	11	BCL11B,BHLHE41,CHD4,CTCF,EWSR1,HCFC1,REST,REST,TRIM28,ZEB2,ZHX1	DLPFC	NOT
chr16	70680018	70680490	2	CTCF,ZEB2	DLPFC	NOT
chr16	70681261	70682179	41	ASH1L,BCL11B,BHLHE40,BHLHE41,BMI1,BRD4,CHD4,CLOCK,CTCF,DEAF1,EGR1,EWSR1,GMEB1,HCFC1,NFIB,NFIC,NR2F1,NR3C1,REST,OLIG2,PKNOX1,Pol2,PRDM15,RELB,REST,SIN3A,SMARCA5,SMC3,SOX10,SOX8,SP1,SREBF2,TARDBP,TCF12,TRIM28,YY1,ZEB1,ZEB2,ZFP91,ZNF143,ZNF24	DLPFC	HOT
chr16	70685907	70686376	3	HCFC1,REST,Pol2	DLPFC	NOT
chr16	70688127	70688951	42	ASH1L,ASH2L,BCL11B,BHLHE40,BHLHE41,BMI1,BRD4,CHD4,CLOCK,CREB1,DEAF1,E2F1,EGR1,GABPB1,GMEB1,HCFC1,NFIB,NFIC,NR3C1,REST,OLIG2,PKNOX1,Pol2,PRDM15,RELB,REST,SIN3A,SMC3,SOX10,SOX8,SP1,SREBF2,SRF,TARDBP,TCF12,TRIM28,YY1,ZEB1,ZEB2,ZFP91,ZHX1,ZNF24	DLPFC	HOT
chr16	70689535	70690172	1	HCFC1	DLPFC	NOT
chr16	70691696	70692353	3	HCFC1,REST,ZEB2	DLPFC	NOT
chr16	70700520	70701283	44	ASH1L,ASH2L,BCL11A,BHLHE40,BMI1,BRD4,CHD4,CLOCK,CREB1,CTCF,DEAF1,EGR1,EWSR1,GABPB1,GMEB1,HCFC1,MAZ,NFIB,NFIC,NR3C1,REST,OLIG2,PKNOX1,Pol2,PRDM15,RELB,REST,SIN3A,SMARCA5,SMC3,SOX10,SOX8,SP1,SREBF2,SRF,TARDBP,TCF12,TRIM28,YY1,ZEB2,ZFP91,ZHX1,ZNF143,ZNF24	DLPFC	HOT
chr16	70715172	70715750	5	HCFC1,REST,REST,ZEB2,ZFP91	DLPFC	NOT
chr16	70725727	70726587	44	ASH1L,ASH2L,BCL11B,BHLHE40,BHLHE41,BMI1,BRD4,CHD4,CLOCK,CREB1,CTCF,DEAF1,EGR1,EWSR1,GMEB1,HCFC1,MAZ,NFIB,NFIC,NR2F1,NR3C1,NRF1,REST,OLIG2,PKNOX1,Pol2,PRDM15,RELB,REST,SIN3A,SMARCA5,SMC3,SOX10,SOX8,SP1,SREBF2,SRF,TARDBP,TCF12,YY1,ZEB1,ZEB2,ZFP91,ZNF24	DLPFC	HOT
chr16	70730013	70730468	1	ZEB2	DLPFC	NOT
chr16	70737307	70737866	1	ZFP91	DLPFC	NOT
chr16	70738341	70738760	2	CTCF,REST	DLPFC	NOT
chr16	70750141	70750576	1	HCFC1	DLPFC	NOT
chr16	70771034	70771501	2	CTCF,REST	DLPFC	NOT
chr16	70778812	70779607	7	BRD4,CREB1,HCFC1,Pol2,SOX8,ZEB2,ZNF24	DLPFC	NOT
chr16	70800818	70801664	30	BHLHE40,BMI1,BRD4,CHD4,CREB1,CTCF,DEAF1,E2F1,EGR1,EWSR1,GMEB1,HCFC1,MAZ,NR3C1,REST,PKNOX1,Pol2,PRDM15,RELB,REST,SIN3A,SMARCA5,SMC3,SOX8,SP1,SREBF2,TCF12,YY1,ZEB1,ZEB2	DLPFC	NOT
chr16	71214805	71215554	1	CTCF	DLPFC	NOT
chr16	71255668	71256293	31	ASH1L,ASH2L,BMI1,BRD4,CHD4,CLOCK,DEAF1,GMEB1,HCFC1,MAZ,NFIB,REST,OLIG2,PKNOX1,Pol2,PRDM15,REST,SIN3A,SMC3,SOX10,SOX8,SP1,SREBF2,SRF,TARDBP,TCF12,YY1,ZEB1,ZEB2,ZFP91,ZNF24	DLPFC	NOT
chr16	71289007	71289826	29	ASH2L,BMI1,BRD4,CHD4,CREB1,CTCF,EGR1,GABPB1,GMEB1,HCFC1,NFIC,NR3C1,NRF1,REST,PKNOX1,Pol2,PRDM15,RELB,REST,SIN3A,SMC3,SOX10,SOX8,SP1,SREBF2,ZEB1,ZEB2,ZFP91,ZNF24	DLPFC	NOT
chr16	71311616	71311992	2	CTCF,SMC3	DLPFC	NOT
chr16	71358491	71358939	2	BHLHE40,CTCF	DLPFC	NOT
chr16	71367188	71367937	1	CTCF	DLPFC	NOT
chr16	71412680	71413335	3	BHLHE41,CTCF,NFIC	DLPFC	NOT
chr16	71461957	71462739	40	ASH1L,ASH2L,BCL11B,BMI1,BRD4,CHD4,CREB1,CTCF,DEAF1,E2F1,EGR1,GABPB1,GMEB1,HCFC1,MAZ,NFIB,NFIC,NR2F1,NR3C1,REST,OLIG2,PKNOX1,Pol2,PRDM15,RELB,REST,SIN3A,SMC3,SOX10,SOX8,SP1,SREBF2,TCF12,TRIM28,ZEB1,ZEB2,ZFP91,ZHX1,ZNF143,ZNF24	DLPFC	HOT
chr16	71479202	71479951	1	CTCF	DLPFC	NOT
chr16	71484231	71485030	36	ASH1L,ASH2L,BMI1,BRD4,CHD4,CREB1,CTCF,DEAF1,EGR1,EWSR1,GABPB1,GMEB1,HCFC1,MAZ,NFIB,NR3C1,REST,OLIG2,PKNOX1,Pol2,PRDM15,RELB,REST,SIN3A,SMC3,SOX10,SOX8,SP1,SREBF2,TCF12,YY1,ZEB1,ZEB2,ZFP91,ZHX1,ZNF24	DLPFC	HOT
chr16	71499780	71500142	1	CTCF	DLPFC	NOT
chr16	71542087	71542836	1	CTCF	DLPFC	NOT
chr16	71564705	71565483	21	ASH1L,BHLHE40,GABPB1,GMEB1,HCFC1,MAZ,NRF1,REST,Pol2,REST,SIN3A,SOX10,SOX8,SREBF2,SRF,YY1,ZEB1,ZEB2,ZFP91,ZHX1,ZNF24	DLPFC	NOT
chr16	71600899	71601521	8	ASH2L,BMI1,GMEB1,HCFC1,REST,OLIG2,ZFP91,ZNF24	DLPFC	NOT
chr16	71610937	71611465	10	BCL11B,CHD4,CTCF,EWSR1,MAZ,NFIC,REST,RELB,REST,ZEB1	DLPFC	NOT
chr16	71723813	71724315	2	HCFC1,ZEB2	DLPFC	NOT
chr16	71734412	71734915	3	OLIG2,SOX8,ZEB2	DLPFC	NOT
chr16	71746356	71746855	4	CTCF,REST,ZEB2,ZNF24	DLPFC	NOT
chr16	71767426	71768146	2	ZEB1,ZEB2	DLPFC	NOT
chr16	71769053	71769643	2	PRDM15,ZFP91	DLPFC	NOT
chr16	71808432	71809487	31	ASH1L,ASH2L,BRD4,CHD4,CREB1,CTCF,DEAF1,EGR1,GMEB1,HCFC1,MAZ,NFIC,NR3C1,REST,PKNOX1,Pol2,PRDM15,RELB,REST,SIN3A,SMARCA5,SMC3,SOX8,SP1,SREBF2,YY1,ZEB1,ZEB2,ZHX1,ZNF143,ZNF24	DLPFC	NOT
chr16	71845558	71846307	27	ASH1L,ASH2L,BHLHE40,BRD4,CHD4,CREB1,CTCF,DEAF1,GMEB1,HCFC1,NFIC,NR3C1,REST,PKNOX1,Pol2,RELB,REST,SIN3A,SMC3,SOX10,SP1,SREBF2,TRIM28,YY1,ZEB1,ZEB2,ZNF24	DLPFC	NOT
chr16	71882341	71882848	4	CTCF,OLIG2,PRDM15,ZEB2	DLPFC	NOT
chr16	71883467	71884216	1	CTCF	DLPFC	NOT
chr16	71895055	71895914	38	ASH1L,ASH2L,BHLHE40,BMI1,BRD4,CHD4,CREB1,DEAF1,EGR1,GMEB1,HCFC1,MAZ,NFIB,NFIC,NR3C1,NRF1,REST,OLIG2,PKNOX1,Pol2,PRDM15,RELB,REST,SIN3A,SMARCA5,SMC3,SOX10,SOX8,SP1,SREBF2,SRF,YY1,ZEB1,ZEB2,ZFP91,ZHX1,ZNF143,ZNF24	DLPFC	HOT
chr16	71961308	71961896	17	BHLHE40,BMI1,BRD4,CHD4,CTCF,HCFC1,REST,OLIG2,Pol2,RELB,REST,SIN3A,SMARCA5,SOX8,SREBF2,ZEB2,ZFP91	DLPFC	NOT
chr16	72008359	72009123	50	ASH1L,ASH2L,BCL11B,BHLHE40,BHLHE41,BMI1,BRD4,CHD4,CLOCK,CREB1,CTCF,DEAF1,E2F1,EGR1,EWSR1,GABPB1,GMEB1,HCFC1,MAZ,NFIB,NFIC,NR2F1,NR3C1,NRF1,REST,OLIG2,PKNOX1,Pol2,PRDM15,RELB,REST,SIN3A,SMARCA5,SMC3,SOX10,SOX8,SP1,SP4,SREBF2,SRF,TARDBP,TCF12,TRIM28,YY1,ZEB1,ZEB2,ZFP91,ZHX1,ZNF143,ZNF24	DLPFC	HOT
chr16	72025609	72026425	14	ASH2L,BMI1,HCFC1,REST,PRDM15,SIN3A,SOX8,SREBF2,SRF,YY1,ZEB1,ZEB2,ZFP91,ZNF24	DLPFC	NOT
chr16	72066009	72066464	1	ZEB2	DLPFC	NOT
chr16	72066615	72067174	4	CTCF,OLIG2,ZEB2,ZFP91	DLPFC	NOT
chr16	72072992	72073447	1	ZEB2	DLPFC	NOT
chr16	72093322	72094262	49	ASH1L,ASH2L,BCL11B,BHLHE40,BHLHE41,BMI1,BRD4,CHD4,CLOCK,CREB1,CTCF,DEAF1,E2F1,EGR1,EWSR1,GABPB1,GMEB1,HCFC1,MAZ,NFIB,NFIC,NR2F1,NR3C1,NRF1,REST,OLIG2,PKNOX1,Pol2,PRDM15,RELB,REST,SIN3A,SMARCA5,SMC3,SOX10,SOX8,SP1,SREBF2,SRF,TARDBP,TCF12,TRIM28,YY1,ZEB1,ZEB2,ZFP91,ZHX1,ZNF143,ZNF24	DLPFC	HOT
chr16	72098943	72099699	3	CTCF,REST,TRIM28	DLPFC	NOT
chr16	72124824	72125570	6	CTCF,EWSR1,REST,RELB,REST,ZEB2	DLPFC	NOT
chr16	72241806	72242586	6	CTCF,REST,REST,SREBF2,ZEB1,ZEB2	DLPFC	NOT
chr16	72400202	72400831	5	CTCF,REST,REST,SP1,ZFP91	DLPFC	NOT
chr16	72424623	72425142	1	ZEB1	DLPFC	NOT
chr16	72425416	72426286	9	NR3C1,REST,PKNOX1,Pol2,PRDM15,REST,SIN3A,YY1,ZEB2	DLPFC	NOT
chr16	72426869	72427426	2	REST,ZEB1	DLPFC	NOT
chr16	72427456	72427911	1	ZEB2	DLPFC	NOT
chr16	72428343	72429650	30	ASH1L,ASH2L,BHLHE40,BRD4,CLOCK,CTCF,DEAF1,GMEB1,HCFC1,MAZ,NFIB,NFIC,NR3C1,REST,OLIG2,PKNOX1,Pol2,PRDM15,RELB,REST,SIN3A,SOX8,SP1,SREBF2,TCF12,YY1,ZEB1,ZEB2,ZFP91,ZNF24	DLPFC	NOT
chr16	72467090	72467593	5	CTCF,REST,REST,SOX8,ZEB2	DLPFC	NOT
chr16	72502047	72502502	3	CTCF,REST,ZEB2	DLPFC	NOT
chr16	72664698	72665630	21	ASH2L,BMI1,CHD4,CREB1,CTCF,DEAF1,GMEB1,HCFC1,REST,OLIG2,PKNOX1,Pol2,REST,SIN3A,SOX10,SOX8,SP1,TCF12,ZEB1,ZEB2,ZFP91	DLPFC	NOT
chr16	72722486	72723104	2	REST,PKNOX1	DLPFC	NOT
chr16	72787966	72788349	1	SMARCA5	DLPFC	NOT
chr16	72832383	72833008	18	ASH1L,BHLHE40,BRD4,CTCF,GABPB1,NFIC,REST,PKNOX1,PRDM15,RELB,REST,SIN3A,SMC3,SRF,TRIM28,ZEB2,ZFP91,ZHX1	DLPFC	NOT
chr16	72846917	72847666	1	CTCF	DLPFC	NOT
chr16	72939038	72939787	1	CTCF	DLPFC	NOT
chr16	72999915	73000878	28	ASH1L,ASH2L,BMI1,BRD4,CHD4,CLOCK,CTCF,DEAF1,GMEB1,HCFC1,NFIB,REST,OLIG2,PKNOX1,PRDM15,RELB,REST,SIN3A,SOX10,SOX8,SP1,SREBF2,SRF,YY1,ZEB1,ZEB2,ZFP91,ZNF24	DLPFC	NOT
chr16	73092222	73092927	19	ASH1L,BMI1,BRD4,GMEB1,HCFC1,NR3C1,REST,OLIG2,Pol2,PRDM15,RELB,REST,SOX8,SP1,SREBF2,TCF12,ZEB2,ZFP91,ZNF24	DLPFC	NOT
chr16	73172462	73172917	1	ZEB2	DLPFC	NOT
chr16	73196714	73197169	3	CTCF,REST,ZEB2	DLPFC	NOT
chr16	73279355	73279987	4	BMI1,PRDM15,SOX8,ZEB2	DLPFC	NOT
chr16	73329015	73330335	12	ASH1L,ASH2L,BRD4,GMEB1,HCFC1,NR3C1,OLIG2,Pol2,SIN3A,SREBF2,ZEB1,ZEB2	DLPFC	NOT
chr16	73383467	73384117	1	HCFC1	DLPFC	NOT
chr16	73565077	73565826	1	CTCF	DLPFC	NOT
chr16	73713081	73713875	36	ASH1L,ASH2L,BMI1,BRD4,CHD4,CLOCK,CTCF,DEAF1,EGR1,GMEB1,HCFC1,NFIB,NR2F1,NR3C1,REST,OLIG2,PKNOX1,Pol2,PRDM15,RELB,REST,SIN3A,SMC3,SOX10,SOX8,SP1,SREBF2,SRF,TARDBP,TCF12,YY1,ZEB1,ZEB2,ZFP91,ZNF143,ZNF24	DLPFC	HOT
chr16	73713907	73714634	5	CTCF,REST,REST,SREBF2,ZEB2	DLPFC	NOT
chr16	73717601	73718423	5	BMI1,GMEB1,HCFC1,OLIG2,ZFP91	DLPFC	NOT
chr16	73725079	73725829	9	BMI1,CLOCK,GMEB1,HCFC1,SIN3A,SOX8,YY1,ZEB1,ZEB2	DLPFC	NOT
chr16	73878651	73878977	1	CTCF	DLPFC	NOT
chr16	73956602	73956961	1	CTCF	DLPFC	NOT
chr16	74034672	74035421	1	CTCF	DLPFC	NOT
chr16	74226446	74227195	1	CTCF	DLPFC	NOT
chr16	74296433	74297267	42	ASH1L,ASH2L,BCL11B,BHLHE40,BHLHE41,BRD4,CHD4,CREB1,CTCF,DEAF1,E2F1,EGR1,EWSR1,GMEB1,HCFC1,NFIB,NFIC,NR3C1,REST,PKNOX1,Pol2,PRDM15,RELB,REST,SIN3A,SMARCA5,SMC3,SOX10,SOX8,SP1,SREBF2,SRF,TARDBP,TCF12,TRIM28,YY1,ZEB1,ZEB2,ZFP91,ZHX1,ZNF143,ZNF24	DLPFC	HOT
chr16	74309799	74310155	1	CTCF	DLPFC	NOT
chr16	74329216	74329965	1	CTCF	DLPFC	NOT
chr16	74367859	74368618	14	BHLHE41,CHD4,CTCF,HCFC1,NR3C1,REST,PKNOX1,Pol2,SOX8,ZEB1,ZEB2,ZFP91,ZHX1,ZNF24	DLPFC	NOT
chr16	74430016	74430515	3	CTCF,REST,REST	DLPFC	NOT
chr16	74501653	74502377	2	HCFC1,ZEB1	DLPFC	NOT
chr16	74521590	74522182	2	SIN3A,ZEB2	DLPFC	NOT
chr16	74570321	74570969	7	BRD4,GMEB1,HCFC1,OLIG2,TCF12,ZEB2,ZNF24	DLPFC	NOT
chr16	74575269	74576018	2	CTCF,ZEB2	DLPFC	NOT
chr16	74606826	74607645	27	ASH1L,ASH2L,BCL11B,BHLHE41,BMI1,CHD4,DEAF1,EWSR1,GABPB1,GMEB1,HCFC1,NFIB,NR3C1,REST,Pol2,PRDM15,RELB,REST,SIN3A,SOX10,SOX8,SREBF2,SRF,YY1,ZEB2,ZFP91,ZHX1	DLPFC	NOT
chr16	74623174	74623629	2	CTCF,ZEB2	DLPFC	NOT
chr16	74666689	74667468	34	ASH1L,ASH2L,BMI1,BRD4,CHD4,CREB1,DEAF1,EGR1,GMEB1,HCFC1,MAZ,NFIB,NR3C1,REST,OLIG2,PKNOX1,Pol2,RELB,REST,SIN3A,SMC3,SOX10,SOX8,SP1,SP4,SREBF2,TCF12,TRIM28,YY1,ZEB1,ZEB2,ZFP91,ZHX1,ZNF24	DLPFC	NOT
chr16	74695716	74696498	28	ASH1L,BMI1,CHD4,DEAF1,EWSR1,GMEB1,HCFC1,NFIB,NR3C1,REST,OLIG2,PKNOX1,Pol2,PRDM15,RELB,REST,SIN3A,SOX8,SP1,SREBF2,TCF12,TRIM28,ZEB1,ZEB2,ZFP91,ZHX1,ZNF143,ZNF24	DLPFC	NOT
chr16	74709363	74710150	44	ASH1L,BCL11B,BHLHE40,BHLHE41,BMI1,BRD4,CHD4,CLOCK,CREB1,CTCF,DEAF1,EGR1,EWSR1,GABPB1,GMEB1,HCFC1,MAZ,NFIB,NFIC,NR2F1,NR3C1,REST,OLIG2,PKNOX1,Pol2,PRDM15,RELB,REST,SIN3A,SMARCA5,SMC3,SOX10,SOX8,SP1,SREBF2,SRF,TCF12,TRIM28,YY1,ZEB1,ZEB2,ZFP91,ZHX1,ZNF24	DLPFC	HOT
chr16	74713389	74714098	1	SOX8	DLPFC	NOT
chr16	74716752	74717807	12	CHD4,EGR1,GMEB1,HCFC1,REST,PRDM15,REST,SOX8,TARDBP,ZEB1,ZEB2,ZFP91	DLPFC	NOT
chr16	74724408	74725451	42	ASH1L,ASH2L,BHLHE40,BMI1,BRD4,CHD4,CLOCK,CREB1,CTCF,DEAF1,E2F1,EGR1,EWSR1,GMEB1,HCFC1,NFIB,NFIC,NR2F1,NR3C1,REST,PKNOX1,Pol2,PRDM15,RELB,REST,SIN3A,SMARCA5,SMC3,SOX10,SOX8,SP1,SREBF2,SRF,TARDBP,TCF12,TRIM28,YY1,ZEB1,ZEB2,ZFP91,ZHX1,ZNF24	DLPFC	HOT
chr16	74731909	74732328	1	REST	DLPFC	NOT
chr16	74733591	74734313	1	ZEB1	DLPFC	NOT
chr16	74734865	74735422	2	TRIM28,ZEB2	DLPFC	NOT
chr16	74736504	74736936	2	EWSR1,REST	DLPFC	NOT
chr16	74740841	74741676	34	ASH1L,ASH2L,BCL11B,BMI1,BRD4,CHD4,CREB1,EGR1,EWSR1,GMEB1,HCFC1,NR2F1,NR3C1,REST,OLIG2,PKNOX1,Pol2,PRDM15,RELB,REST,SIN3A,SOX8,SP1,SREBF2,SRF,TARDBP,TCF12,TRIM28,YY1,ZEB1,ZEB2,ZFP91,ZHX1,ZNF24	DLPFC	NOT
chr16	74745355	74746010	1	ZEB2	DLPFC	NOT
chr16	74747878	74749362	30	ASH1L,ASH2L,BHLHE41,BMI1,BRD4,DEAF1,GMEB1,HCFC1,NFIB,NR3C1,REST,OLIG2,Pol2,PRDM15,RELB,REST,SIN3A,SMC3,SOX10,SOX8,SP1,SREBF2,SRF,TARDBP,TCF12,YY1,ZEB1,ZEB2,ZFP91,ZNF24	DLPFC	NOT
chr16	74749575	74750213	2	REST,REST	DLPFC	NOT
chr16	74773702	74774205	1	SIN3A	DLPFC	NOT
chr16	74774563	74775414	12	BRD4,CTCF,HCFC1,MAZ,NFIC,NR3C1,Pol2,RELB,SIN3A,SOX8,SREBF2,ZEB2	DLPFC	NOT
chr16	74813015	74813613	35	ASH1L,BCL11B,BHLHE40,BHLHE41,BMI1,BRD4,CHD4,CTCF,E2F1,EWSR1,GABPB1,GMEB1,HCFC1,NFIB,NR2F1,NR3C1,REST,OLIG2,PKNOX1,Pol2,PRDM15,RELB,REST,SIN3A,SMC3,SOX8,SP1,SREBF2,TCF12,TRIM28,ZEB1,ZEB2,ZFP91,ZHX1,ZNF24	DLPFC	HOT
chr16	74862725	74863180	2	CTCF,ZEB2	DLPFC	NOT
chr16	74954669	74955198	4	ASH1L,PRDM15,REST,ZEB2	DLPFC	NOT
chr16	74984882	74985763	40	ASH1L,ASH2L,BHLHE40,BMI1,BRD4,CHD4,CLOCK,CREB1,CTCF,DEAF1,EGR1,EWSR1,GABPB1,GMEB1,HCFC1,MAZ,NR3C1,REST,OLIG2,PKNOX1,Pol2,PRDM15,RELB,REST,SIN3A,SMARCA5,SMC3,SOX10,SOX8,SP1,SP4,SREBF2,TARDBP,TCF12,YY1,ZEB1,ZEB2,ZFP91,ZNF143,ZNF24	DLPFC	HOT
chr16	74991989	74992674	1	ASH1L	DLPFC	NOT
chr16	74998057	74999111	4	CTCF,HCFC1,REST,ZEB2	DLPFC	NOT
chr16	75069884	75070493	12	ASH1L,ASH2L,BMI1,GMEB1,HCFC1,OLIG2,TCF12,YY1,ZEB1,ZEB2,ZFP91,ZNF24	DLPFC	NOT
chr16	75095158	75095781	6	GMEB1,REST,PKNOX1,Pol2,REST,ZEB2	DLPFC	NOT
chr16	75105636	75106310	4	REST,OLIG2,SIN3A,ZEB2	DLPFC	NOT
chr16	75109626	75110297	1	ZEB2	DLPFC	NOT
chr16	75110503	75111675	30	BCL11B,BHLHE41,BRD4,CHD4,CTCF,EGR1,EWSR1,GMEB1,HCFC1,MAZ,NR3C1,REST,OLIG2,Pol2,PRDM15,REST,SIN3A,SMARCA5,SMC3,SOX8,SP1,SREBF2,TARDBP,TCF12,TRIM28,ZEB1,ZEB2,ZFP91,ZHX1,ZNF24	DLPFC	NOT
chr16	75116419	75117227	41	ASH1L,ASH2L,BHLHE40,BMI1,BRD4,CHD4,CREB1,CTCF,DEAF1,E2F1,EGR1,EWSR1,GABPB1,GMEB1,HCFC1,NFIB,NFIC,NR3C1,REST,OLIG2,PKNOX1,Pol2,PRDM15,RELB,REST,SIN3A,SMC3,SOX10,SOX8,SP1,SREBF2,TARDBP,TCF12,TRIM28,YY1,ZEB1,ZEB2,ZFP91,ZHX1,ZNF143,ZNF24	DLPFC	HOT
chr16	75148137	75148957	37	ASH1L,ASH2L,BMI1,BRD4,CHD4,CLOCK,CREB1,CTCF,DEAF1,EGR1,GMEB1,HCFC1,NFIC,NR3C1,NRF1,REST,OLIG2,PKNOX1,Pol2,PRDM15,RELB,REST,SIN3A,SMARCA5,SMC3,SOX10,SOX8,SP1,SREBF2,TCF12,TRIM28,YY1,ZEB1,ZEB2,ZFP91,ZHX1,ZNF143	DLPFC	HOT
chr16	75199242	75199804	13	CHD4,CTCF,GMEB1,NFIC,REST,OLIG2,PRDM15,REST,SIN3A,SMC3,ZEB1,ZEB2,ZFP91	DLPFC	NOT
chr16	75218412	75219237	24	ASH1L,ASH2L,BMI1,BRD4,CHD4,DEAF1,E2F1,GMEB1,HCFC1,REST,OLIG2,Pol2,PRDM15,REST,SIN3A,SOX8,SP1,SREBF2,TCF12,ZEB1,ZEB2,ZFP91,ZNF143,ZNF24	DLPFC	NOT
chr16	75226512	75227011	1	REST	DLPFC	NOT
chr16	75233757	75234706	29	ASH2L,BCL11B,BHLHE41,BMI1,CHD4,CTCF,EGR1,EWSR1,GMEB1,HCFC1,NFIC,NR2F1,NR3C1,REST,Pol2,PRDM15,RELB,REST,SIN3A,SOX10,SOX8,SREBF2,TRIM28,YY1,ZEB1,ZEB2,ZFP91,ZHX1,ZNF24	DLPFC	NOT
chr16	75234994	75235784	6	CTCF,HCFC1,REST,PRDM15,REST,ZEB2	DLPFC	NOT
chr16	75237998	75239313	24	BRD4,CHD4,CTCF,EGR1,EWSR1,GMEB1,HCFC1,MAZ,NFIB,REST,PKNOX1,Pol2,PRDM15,RELB,REST,SIN3A,SOX8,SP1,SREBF2,TCF12,ZEB1,ZEB2,ZFP91,ZNF24	DLPFC	NOT
chr16	75243599	75244018	1	REST	DLPFC	NOT
chr16	75244195	75244754	2	Pol2,ZFP91	DLPFC	NOT
chr16	75245324	75246623	50	ASH1L,ASH2L,BCL11A,BCL11B,BHLHE40,BHLHE41,BMI1,BRD4,CHD4,CLOCK,CREB1,CTCF,DEAF1,E2F1,EGR1,EWSR1,GABPB1,GMEB1,HCFC1,MAZ,NFIB,NFIC,NR2F1,NR3C1,NRF1,REST,OLIG2,PKNOX1,Pol2,PRDM15,RELB,REST,SIN3A,SMARCA5,SMC3,SOX10,SOX8,SP1,SREBF2,SRF,TARDBP,TCF12,TRIM28,YY1,ZEB1,ZEB2,ZFP91,ZHX1,ZNF143,ZNF24	DLPFC	HOT
chr16	75247086	75247828	38	ASH1L,ASH2L,BMI1,BRD4,CHD4,CLOCK,CREB1,DEAF1,EGR1,EWSR1,GMEB1,HCFC1,NFIB,NFIC,NR2F1,NR3C1,REST,OLIG2,PKNOX1,Pol2,PRDM15,RELB,REST,SIN3A,SMC3,SOX10,SOX8,SP1,SREBF2,SRF,TARDBP,TCF12,YY1,ZEB1,ZEB2,ZFP91,ZNF143,ZNF24	DLPFC	HOT
chr16	75248034	75249358	20	ASH1L,ASH2L,BRD4,DEAF1,GMEB1,HCFC1,NR3C1,REST,Pol2,RELB,REST,SIN3A,SOX8,SP1,SREBF2,TCF12,YY1,ZEB1,ZEB2,ZFP91	DLPFC	NOT
chr16	75251463	75252140	5	BRD4,CHD4,HCFC1,PKNOX1,ZHX1	DLPFC	NOT
chr16	75256145	75256580	1	HCFC1	DLPFC	NOT
chr16	75256901	75257563	17	BMI1,BRD4,CLOCK,GMEB1,HCFC1,REST,OLIG2,REST,SIN3A,SREBF2,TCF12,YY1,ZEB1,ZEB2,ZFP91,ZHX1,ZNF24	DLPFC	NOT
chr16	75264434	75265637	4	HCFC1,TCF12,ZEB1,ZEB2	DLPFC	NOT
chr16	75265831	75266615	5	BRD4,HCFC1,NRF1,Pol2,TCF12	DLPFC	NOT
chr16	75266821	75267797	11	BMI1,BRD4,EGR1,HCFC1,REST,PKNOX1,REST,SP1,TCF12,ZEB2,ZFP91	DLPFC	NOT
chr16	75267879	75268556	2	E2F1,OLIG2	DLPFC	NOT
chr16	75269457	75270206	1	CTCF	DLPFC	NOT
chr16	75296532	75297322	18	ASH2L,BRD4,CHD4,GMEB1,HCFC1,OLIG2,PRDM15,SIN3A,SMC3,SOX10,SOX8,SRF,TCF12,YY1,ZEB1,ZEB2,ZFP91,ZNF24	DLPFC	NOT
chr16	75298227	75298801	9	BMI1,CHD4,HCFC1,REST,Pol2,REST,SIN3A,ZEB2,ZFP91	DLPFC	NOT
chr16	75304444	75305300	18	BMI1,BRD4,CHD4,CTCF,HCFC1,NFIB,REST,PKNOX1,Pol2,REST,SIN3A,SOX8,SP1,SREBF2,ZEB1,ZEB2,ZFP91,ZNF24	DLPFC	NOT
chr16	75306144	75307120	2	REST,ZFP91	DLPFC	NOT
chr16	75312786	75313490	9	BMI1,EGR1,NR3C1,REST,PRDM15,REST,SP1,ZEB2,ZNF24	DLPFC	NOT
chr16	75318016	75318451	1	HCFC1	DLPFC	NOT
chr16	75320307	75321170	28	ASH1L,BMI1,BRD4,CHD4,CTCF,GMEB1,HCFC1,MAZ,NFIB,NR3C1,REST,PKNOX1,Pol2,RELB,REST,SIN3A,SMARCA5,SMC3,SOX8,SP1,SREBF2,TARDBP,TCF12,ZEB1,ZEB2,ZFP91,ZHX1,ZNF24	DLPFC	NOT
chr16	75385429	75386028	3	CTCF,GMEB1,ZFP91	DLPFC	NOT
chr16	75402699	75403448	1	CTCF	DLPFC	NOT
chr16	75415267	75416036	4	SP1,SREBF2,TCF12,ZEB2	DLPFC	NOT
chr16	75433089	75434077	33	ASH1L,ASH2L,BCL11B,BMI1,BRD4,CHD4,CREB1,CTCF,DEAF1,EGR1,GMEB1,HCFC1,MAZ,NFIB,NRF1,REST,OLIG2,PKNOX1,Pol2,PRDM15,RELB,REST,SIN3A,SOX10,SOX8,SP1,SREBF2,YY1,ZEB1,ZEB2,ZFP91,ZNF143,ZNF24	DLPFC	NOT
chr16	75464512	75465290	50	ASH1L,ASH2L,BCL11B,BHLHE40,BHLHE41,BMI1,BRD4,CHD4,CLOCK,CREB1,CTCF,DEAF1,E2F1,EGR1,EWSR1,GABPB1,GMEB1,HCFC1,MAZ,NFIB,NFIC,NR2F1,NR3C1,NRF1,REST,OLIG2,PKNOX1,Pol2,PRDM15,RELB,REST,SIN3A,SMARCA5,SMC3,SOX10,SOX8,SP1,SP4,SREBF2,SRF,TARDBP,TCF12,TRIM28,YY1,ZEB1,ZEB2,ZFP91,ZHX1,ZNF143,ZNF24	DLPFC	HOT
chr16	75471649	75472246	14	BHLHE40,CHD4,CTCF,EWSR1,GMEB1,HCFC1,REST,PKNOX1,PRDM15,REST,SIN3A,SP1,ZEB1,ZEB2	DLPFC	NOT
chr16	75491753	75492573	39	ASH1L,ASH2L,BHLHE40,BMI1,BRD4,CHD4,CREB1,CTCF,DEAF1,E2F1,EGR1,GABPB1,GMEB1,HCFC1,MAZ,NFIB,NFIC,NR3C1,REST,OLIG2,PKNOX1,Pol2,PRDM15,RELB,REST,SIN3A,SMARCA5,SMC3,SOX8,SP1,SREBF2,SRF,TARDBP,TCF12,YY1,ZEB1,ZEB2,ZFP91,ZNF24	DLPFC	HOT
chr16	75495145	75495907	15	ASH1L,BRD4,CTCF,DEAF1,HCFC1,REST,PKNOX1,Pol2,PRDM15,REST,SOX8,ZEB2,ZFP91,ZHX1,ZNF24	DLPFC	NOT
chr16	75498528	75499356	3	REST,REST,SIN3A	DLPFC	NOT
chr16	75517138	75517987	47	ASH1L,ASH2L,BCL11A,BHLHE40,BHLHE41,BMI1,BRD4,CHD4,CLOCK,CREB1,CTCF,DEAF1,EGR1,EWSR1,GMEB1,HCFC1,MAZ,NFIB,NFIC,NR2F1,NR3C1,NRF1,REST,OLIG2,PKNOX1,Pol2,PRDM15,RELB,REST,SIN3A,SMARCA5,SOX10,SOX8,SP1,SP4,SREBF2,SRF,TARDBP,TCF12,TRIM28,YY1,ZEB1,ZEB2,ZFP91,ZHX1,ZNF143,ZNF24	DLPFC	HOT
chr16	75550112	75550658	12	ASH1L,CHD4,CTCF,HCFC1,NFIC,REST,PKNOX1,Pol2,REST,SIN3A,ZEB1,ZEB2	DLPFC	NOT
chr16	75554961	75556692	32	ASH1L,ASH2L,BHLHE40,BHLHE41,BMI1,BRD4,CHD4,CTCF,DEAF1,EWSR1,GABPB1,GMEB1,HCFC1,REST,OLIG2,PKNOX1,Pol2,PRDM15,RELB,REST,SIN3A,SOX10,SOX8,SP1,SREBF2,TCF12,TRIM28,YY1,ZEB1,ZEB2,ZFP91,ZNF24	DLPFC	NOT
chr16	75565945	75566802	19	BRD4,CHD4,DEAF1,GABPB1,HCFC1,MAZ,OLIG2,PKNOX1,Pol2,PRDM15,SIN3A,SMC3,SP1,SREBF2,TCF12,YY1,ZEB1,ZEB2,ZNF24	DLPFC	NOT
chr16	75591026	75591653	10	GMEB1,REST,PKNOX1,REST,SIN3A,SOX8,SREBF2,TCF12,ZEB1,ZEB2	DLPFC	NOT
chr16	75622912	75623661	43	ASH1L,ASH2L,BHLHE40,BMI1,BRD4,CHD4,CREB1,CTCF,DEAF1,E2F1,EGR1,EWSR1,GABPB1,GMEB1,HCFC1,MAZ,NFIB,NFIC,NR2F1,NR3C1,REST,OLIG2,PKNOX1,Pol2,PRDM15,RELB,REST,SIN3A,SMARCA5,SMC3,SOX8,SP1,SREBF2,SRF,TARDBP,TCF12,YY1,ZEB1,ZEB2,ZFP91,ZHX1,ZNF143,ZNF24	DLPFC	HOT
chr16	75647315	75648064	46	ASH1L,ASH2L,BHLHE40,BHLHE41,BMI1,BRD4,CHD4,CLOCK,CREB1,CTCF,DEAF1,E2F1,EGR1,EWSR1,GABPB1,GMEB1,HCFC1,MAZ,NFIB,NFIC,NR2F1,NR3C1,NRF1,REST,OLIG2,PKNOX1,Pol2,PRDM15,RELB,REST,SIN3A,SMC3,SOX10,SOX8,SP1,SREBF2,SRF,TARDBP,TCF12,TRIM28,YY1,ZEB1,ZEB2,ZFP91,ZHX1,ZNF24	DLPFC	HOT
chr16	75648387	75649101	19	BRD4,CHD4,DEAF1,EGR1,GMEB1,HCFC1,NFIB,REST,Pol2,PRDM15,REST,SOX8,SP1,SREBF2,YY1,ZEB1,ZEB2,ZNF143,ZNF24	DLPFC	NOT
chr16	75660222	75660872	16	ASH1L,BMI1,BRD4,CHD4,GMEB1,HCFC1,REST,PKNOX1,PRDM15,REST,SIN3A,SOX8,SREBF2,ZEB1,ZEB2,ZFP91	DLPFC	NOT
chr16	75763976	75764656	13	CHD4,CTCF,EWSR1,GMEB1,HCFC1,REST,PRDM15,SIN3A,SMC3,TCF12,ZEB1,ZEB2,ZFP91	DLPFC	NOT
chr16	75789130	75789629	2	CTCF,REST	DLPFC	NOT
chr16	75860418	75861336	16	ASH2L,BMI1,CHD4,GMEB1,HCFC1,REST,OLIG2,Pol2,RELB,REST,SIN3A,SOX8,TCF12,YY1,ZEB1,ZEB2	DLPFC	NOT
chr16	75868537	75869104	3	HCFC1,REST,ZEB2	DLPFC	NOT
chr16	75938840	75939295	1	ZEB2	DLPFC	NOT
chr16	75948933	75949482	1	BMI1	DLPFC	NOT
chr16	75965910	75966731	5	GMEB1,OLIG2,Pol2,PRDM15,RELB	DLPFC	NOT
chr16	75976012	75977183	28	ASH1L,ASH2L,BMI1,BRD4,CHD4,CLOCK,DEAF1,EGR1,GMEB1,HCFC1,NFIB,NR3C1,REST,PKNOX1,Pol2,PRDM15,RELB,REST,SIN3A,SMC3,SOX8,SP1,SREBF2,TCF12,ZEB1,ZEB2,ZFP91,ZNF24	DLPFC	NOT
chr16	76059186	76059668	3	REST,YY1,ZEB2	DLPFC	NOT
chr16	76161989	76162692	2	ZEB1,ZEB2	DLPFC	NOT
chr16	76276977	76277813	12	CTCF,EGR1,EWSR1,HCFC1,REST,Pol2,PRDM15,REST,SOX8,SP1,ZEB1,ZEB2	DLPFC	NOT
chr16	76278936	76279463	5	BHLHE40,CTCF,PRDM15,SOX8,ZEB2	DLPFC	NOT
chr16	76483275	76484011	12	ASH1L,GMEB1,REST,OLIG2,Pol2,PRDM15,RELB,REST,SIN3A,SOX8,ZEB1,ZEB2	DLPFC	NOT
chr16	76653285	76653994	12	BRD4,CHD4,CTCF,DEAF1,EWSR1,HCFC1,REST,REST,SIN3A,TARDBP,ZEB2,ZFP91	DLPFC	NOT
chr16	77169473	77170222	1	CTCF	DLPFC	NOT
chr16	77171650	77172216	6	BMI1,CTCF,HCFC1,OLIG2,ZEB2,ZFP91	DLPFC	NOT
chr16	77190526	77191459	36	ASH1L,ASH2L,BMI1,BRD4,CHD4,CLOCK,CREB1,DEAF1,EGR1,GMEB1,HCFC1,NFIB,NFIC,NR2F1,NR3C1,REST,OLIG2,PKNOX1,Pol2,PRDM15,RELB,REST,SIN3A,SMC3,SOX8,SP1,SP4,SREBF2,SRF,TCF12,TRIM28,ZEB1,ZEB2,ZFP91,ZNF143,ZNF24	DLPFC	HOT
chr16	77235940	77236692	37	ASH1L,ASH2L,BCL11B,BHLHE40,BHLHE41,BMI1,BRD4,CHD4,CREB1,CTCF,E2F1,EGR1,EWSR1,GABPB1,GMEB1,HCFC1,MAZ,NFIB,NFIC,NR2F1,NR3C1,REST,OLIG2,Pol2,RELB,REST,SIN3A,SMARCA5,SMC3,SOX8,SREBF2,SRF,TRIM28,ZEB1,ZEB2,ZHX1,ZNF24	DLPFC	HOT
chr16	77358772	77359736	8	BRD4,CTCF,GMEB1,REST,REST,SIN3A,SOX8,ZEB1	DLPFC	NOT
chr16	77584164	77584663	3	CTCF,REST,SMC3	DLPFC	NOT
chr16	77599645	77600394	1	CTCF	DLPFC	NOT
chr16	77660238	77660987	1	CTCF	DLPFC	NOT
chr16	77675672	77676328	8	BHLHE40,CHD4,CTCF,REST,OLIG2,REST,SMC3,ZEB2	DLPFC	NOT
chr16	77722188	77723075	34	ASH1L,BCL11B,BHLHE41,BMI1,CHD4,CLOCK,CTCF,DEAF1,EGR1,EWSR1,GMEB1,HCFC1,NFIB,NR3C1,NRF1,REST,OLIG2,PKNOX1,Pol2,PRDM15,RELB,REST,SIN3A,SMC3,SOX10,SOX8,SP1,SREBF2,TCF12,ZEB1,ZEB2,ZFP91,ZNF143,ZNF24	DLPFC	NOT
chr16	77757967	77758643	3	BMI1,HCFC1,OLIG2	DLPFC	NOT
chr16	77788024	77788792	5	REST,SIN3A,SP1,SREBF2,YY1	DLPFC	NOT
chr16	77870165	77870600	1	HCFC1	DLPFC	NOT
chr16	77913496	77914422	12	BMI1,BRD4,CLOCK,GMEB1,HCFC1,OLIG2,SMC3,SOX8,SREBF2,YY1,ZFP91,ZNF24	DLPFC	NOT
chr16	77971520	77971982	2	CTCF,REST	DLPFC	NOT
chr16	78002816	78003376	12	CHD4,CTCF,HCFC1,REST,REST,SIN3A,SOX10,SOX8,ZEB1,ZEB2,ZFP91,ZNF24	DLPFC	NOT
chr16	78045779	78046528	7	CTCF,HCFC1,NFIC,NR3C1,REST,PRDM15,REST	DLPFC	NOT
chr16	78099149	78100076	47	ASH1L,ASH2L,BCL11B,BHLHE40,BHLHE41,BMI1,BRD4,CHD4,CREB1,CTCF,DEAF1,E2F1,EGR1,EWSR1,GMEB1,HCFC1,MAZ,NFIB,NFIC,NR2F1,NR3C1,NRF1,REST,OLIG2,PKNOX1,Pol2,PRDM15,RELB,REST,SIN3A,SMARCA5,SMC3,SOX10,SOX8,SP1,SREBF2,SRF,TARDBP,TCF12,TRIM28,YY1,ZEB1,ZEB2,ZFP91,ZHX1,ZNF143,ZNF24	DLPFC	HOT
chr16	78122702	78123626	25	ASH2L,BMI1,BRD4,CHD4,CTCF,DEAF1,GABPB1,GMEB1,NFIB,NR3C1,OLIG2,Pol2,PRDM15,RELB,SIN3A,SOX8,SP1,SREBF2,SRF,TCF12,YY1,ZEB1,ZEB2,ZFP91,ZNF24	DLPFC	NOT
chr16	78177865	78178368	1	SIN3A	DLPFC	NOT
chr16	78227638	78228387	1	CTCF	DLPFC	NOT
chr16	78235065	78235807	31	ASH1L,BHLHE40,BMI1,BRD4,CHD4,CTCF,EWSR1,GMEB1,HCFC1,NFIB,NR2F1,NR3C1,REST,OLIG2,PKNOX1,Pol2,PRDM15,REST,SIN3A,SMC3,SOX8,SP1,SREBF2,TARDBP,TCF12,YY1,ZEB1,ZEB2,ZFP91,ZHX1,ZNF24	DLPFC	NOT
chr16	78437382	78437697	1	CTCF	DLPFC	NOT
chr16	78460313	78460768	1	ZEB2	DLPFC	NOT
chr16	78490522	78491287	3	BMI1,HCFC1,ZEB2	DLPFC	NOT
chr16	78503503	78503890	1	CTCF	DLPFC	NOT
chr16	78770444	78771085	9	CHD4,CTCF,HCFC1,NFIC,REST,REST,SIN3A,SREBF2,ZEB2	DLPFC	NOT
chr16	78924914	78925663	1	CTCF	DLPFC	NOT
chr16	79154015	79154552	6	BRD4,HCFC1,REST,REST,SOX8,ZEB2	DLPFC	NOT
chr16	79206506	79206955	1	ZNF24	DLPFC	NOT
chr16	79209230	79209742	2	HCFC1,ZEB2	DLPFC	NOT
chr16	79211633	79212560	2	GMEB1,OLIG2	DLPFC	NOT
chr16	79261314	79262063	1	CTCF	DLPFC	NOT
chr16	79286971	79287776	16	ASH2L,BRD4,CHD4,CLOCK,GMEB1,HCFC1,NFIB,OLIG2,PRDM15,SIN3A,SMC3,YY1,ZEB1,ZEB2,ZFP91,ZNF24	DLPFC	NOT
chr16	79509313	79509768	1	ZEB2	DLPFC	NOT
chr16	79600675	79601179	2	PKNOX1,ZEB2	DLPFC	NOT
chr16	79601433	79602824	11	ASH1L,BMI1,CTCF,DEAF1,REST,OLIG2,PKNOX1,REST,SP1,ZEB2,ZFP91	DLPFC	NOT
chr16	79651234	79651865	16	ASH1L,BMI1,CHD4,GMEB1,HCFC1,REST,Pol2,RELB,REST,SIN3A,SOX8,SREBF2,TCF12,ZEB2,ZFP91,ZNF24	DLPFC	NOT
chr16	79767402	79768151	1	CTCF	DLPFC	NOT
chr16	79770320	79771069	2	CTCF,GMEB1	DLPFC	NOT
chr16	79798373	79798876	3	SOX8,ZEB2,ZNF24	DLPFC	NOT
chr16	79980624	79981714	39	ASH1L,ASH2L,BCL11A,BHLHE40,BMI1,BRD4,CHD4,CREB1,CTCF,EGR1,EWSR1,GABPB1,GMEB1,HCFC1,MAZ,NFIB,NR2F1,NR3C1,REST,OLIG2,PKNOX1,Pol2,PRDM15,RELB,REST,SIN3A,SOX10,SOX8,SP1,SREBF2,SRF,TCF12,TRIM28,YY1,ZEB1,ZEB2,ZFP91,ZHX1,ZNF24	DLPFC	HOT
chr16	79994241	79995105	36	ASH1L,ASH2L,BHLHE40,BMI1,BRD4,CHD4,CLOCK,CTCF,EGR1,GMEB1,HCFC1,NFIB,NFIC,NR2F1,NR3C1,REST,OLIG2,PKNOX1,Pol2,PRDM15,REST,SIN3A,SOX10,SOX8,SP1,SREBF2,SRF,TARDBP,TCF12,TRIM28,YY1,ZEB1,ZEB2,ZFP91,ZNF143,ZNF24	DLPFC	HOT
chr16	79997078	79997827	1	CTCF	DLPFC	NOT
chr16	80041211	80041754	1	GMEB1	DLPFC	NOT
chr16	80084554	80085009	2	CTCF,ZEB2	DLPFC	NOT
chr16	80323264	80323770	3	HCFC1,REST,REST	DLPFC	NOT
chr16	80347821	80348345	3	HCFC1,REST,ZEB2	DLPFC	NOT
chr16	80369409	80370158	1	CTCF	DLPFC	NOT
chr16	80466364	80466844	4	CTCF,REST,TRIM28,ZEB2	DLPFC	NOT
chr16	80526435	80526775	1	CTCF	DLPFC	NOT
chr16	80540555	80541428	46	ASH1L,ASH2L,BCL11B,BHLHE40,BHLHE41,BMI1,BRD4,CHD4,CREB1,CTCF,DEAF1,EGR1,EWSR1,GABPB1,GMEB1,HCFC1,MAZ,NFIB,NFIC,NR3C1,NRF1,REST,OLIG2,PKNOX1,Pol2,PRDM15,RELB,REST,SIN3A,SMARCA5,SMC3,SOX10,SOX8,SP1,SREBF2,SRF,TARDBP,TCF12,TRIM28,YY1,ZEB1,ZEB2,ZFP91,ZHX1,ZNF143,ZNF24	DLPFC	HOT
chr16	80924550	80924828	1	CTCF	DLPFC	NOT
chr16	80948108	80949446	17	BHLHE40,BMI1,CTCF,HCFC1,NFIB,NR3C1,REST,Pol2,REST,SIN3A,SOX8,SP1,SREBF2,TCF12,ZEB1,ZEB2,ZFP91	DLPFC	NOT
chr16	80993292	80993727	1	HCFC1	DLPFC	NOT
chr16	81004603	81005205	4	CTCF,SP1,TCF12,ZEB2	DLPFC	NOT
chr16	81006699	81007889	39	ASH1L,ASH2L,BMI1,BRD4,CHD4,CLOCK,CREB1,DEAF1,EGR1,GMEB1,HCFC1,MAZ,NFIB,NFIC,NR2F1,NR3C1,NRF1,REST,OLIG2,PKNOX1,Pol2,PRDM15,RELB,REST,SIN3A,SMC3,SOX10,SOX8,SP1,SREBF2,SRF,TCF12,TRIM28,YY1,ZEB1,ZEB2,ZFP91,ZNF143,ZNF24	DLPFC	HOT
chr16	81018367	81019266	29	ASH1L,ASH2L,BMI1,BRD4,CHD4,EGR1,EWSR1,GMEB1,HCFC1,NR3C1,REST,OLIG2,Pol2,PRDM15,RELB,REST,SIN3A,SOX8,SP1,SREBF2,SRF,TCF12,TRIM28,YY1,ZEB1,ZEB2,ZFP91,ZNF143,ZNF24	DLPFC	NOT
chr16	81035408	81036021	9	BRD4,CHD4,CTCF,HCFC1,OLIG2,SP1,ZEB2,ZFP91,ZNF24	DLPFC	NOT
chr16	81076471	81077724	37	ASH1L,ASH2L,BHLHE40,BMI1,BRD4,CHD4,CLOCK,CREB1,CTCF,DEAF1,EGR1,GMEB1,HCFC1,NFIB,NFIC,NR2F1,NR3C1,REST,OLIG2,Pol2,PRDM15,REST,SIN3A,SMC3,SOX10,SOX8,SP1,SP4,SREBF2,SRF,TCF12,TRIM28,YY1,ZEB1,ZEB2,ZFP91,ZHX1	DLPFC	HOT
chr16	81096127	81097056	45	ASH1L,ASH2L,BCL11B,BHLHE41,BMI1,BRD4,CLOCK,CREB1,CTCF,DEAF1,EGR1,EWSR1,GABPB1,GMEB1,HCFC1,MAZ,NFIB,NFIC,NR3C1,REST,OLIG2,PKNOX1,Pol2,PRDM15,RELB,REST,SIN3A,SMARCA5,SMC3,SOX10,SOX8,SP1,SP4,SREBF2,SRF,TARDBP,TCF12,TRIM28,YY1,ZEB1,ZEB2,ZFP91,ZHX1,ZNF143,ZNF24	DLPFC	HOT
chr16	81158909	81159755	27	ASH1L,ASH2L,BMI1,BRD4,CHD4,CREB1,EGR1,GMEB1,HCFC1,NFIB,NR3C1,REST,OLIG2,PKNOX1,Pol2,RELB,REST,SIN3A,SOX8,SP1,SREBF2,SRF,TCF12,ZEB1,ZEB2,ZFP91,ZNF24	DLPFC	NOT
chr16	81185301	81186050	31	ASH1L,ASH2L,BMI1,BRD4,CHD4,CLOCK,CTCF,DEAF1,GMEB1,HCFC1,NFIB,NR3C1,REST,OLIG2,PKNOX1,Pol2,PRDM15,REST,SIN3A,SMC3,SOX10,SOX8,SP1,SREBF2,SRF,TCF12,YY1,ZEB2,ZFP91,ZHX1,ZNF24	DLPFC	NOT
chr16	81189136	81189935	20	ASH1L,BMI1,BRD4,CHD4,GMEB1,HCFC1,NR3C1,REST,Pol2,PRDM15,RELB,REST,SIN3A,SOX8,SP1,SREBF2,TCF12,ZEB2,ZFP91,ZNF24	DLPFC	NOT
chr16	81198508	81199257	7	CTCF,HCFC1,NFIC,REST,REST,SOX8,ZEB2	DLPFC	NOT
chr16	81201137	81201822	4	HCFC1,REST,REST,SOX8	DLPFC	NOT
chr16	81205014	81205557	5	CHD4,CTCF,GMEB1,REST,REST	DLPFC	NOT
chr16	81314457	81315206	42	ASH1L,ASH2L,BHLHE40,BHLHE41,BMI1,BRD4,CHD4,CLOCK,CREB1,CTCF,DEAF1,EGR1,GABPB1,GMEB1,HCFC1,MAZ,NFIB,NFIC,NR3C1,REST,OLIG2,PKNOX1,Pol2,PRDM15,RELB,REST,SIN3A,SMC3,SOX10,SOX8,SP1,SREBF2,SRF,TCF12,TRIM28,YY1,ZEB1,ZEB2,ZFP91,ZHX1,ZNF143,ZNF24	DLPFC	HOT
chr16	81326927	81327498	2	GMEB1,ZFP91	DLPFC	NOT
chr16	81366269	81366768	3	CTCF,REST,REST	DLPFC	NOT
chr16	81403437	81404163	11	BHLHE40,CHD4,CTCF,EWSR1,REST,PKNOX1,PRDM15,REST,TCF12,ZHX1,ZNF24	DLPFC	NOT
chr16	81497770	81498225	1	ZEB2	DLPFC	NOT
chr16	81519697	81520218	2	REST,ZEB2	DLPFC	NOT
chr16	81521007	81521662	1	OLIG2	DLPFC	NOT
chr16	81582800	81583705	33	ASH1L,ASH2L,BMI1,BRD4,CHD4,CLOCK,CREB1,CTCF,DEAF1,GMEB1,HCFC1,REST,OLIG2,PKNOX1,Pol2,PRDM15,RELB,REST,SIN3A,SMC3,SOX10,SOX8,SP1,SREBF2,SRF,TARDBP,TCF12,YY1,ZEB1,ZEB2,ZFP91,ZNF143,ZNF24	DLPFC	NOT
chr16	81585806	81586261	1	ZEB2	DLPFC	NOT
chr16	81600917	81601366	2	HCFC1,OLIG2	DLPFC	NOT
chr16	81609910	81610697	13	CTCF,HCFC1,MAZ,NFIB,REST,OLIG2,PKNOX1,REST,YY1,ZEB1,ZEB2,ZFP91,ZNF24	DLPFC	NOT
chr16	81616648	81617414	19	ASH2L,BRD4,GMEB1,HCFC1,NFIB,NR2F1,REST,OLIG2,PKNOX1,Pol2,REST,SOX8,SP1,SREBF2,YY1,ZEB1,ZEB2,ZFP91,ZNF24	DLPFC	NOT
chr16	81618458	81619362	18	ASH1L,BMI1,CHD4,HCFC1,NR3C1,REST,Pol2,PRDM15,REST,SIN3A,SOX8,SP1,SREBF2,TCF12,ZEB1,ZEB2,ZFP91,ZNF24	DLPFC	NOT
chr16	81623265	81623824	2	CTCF,ZFP91	DLPFC	NOT
chr16	81697158	81697657	3	CTCF,REST,REST	DLPFC	NOT
chr16	81708401	81708856	2	HCFC1,ZEB2	DLPFC	NOT
chr16	81723020	81723581	6	CTCF,HCFC1,REST,OLIG2,REST,ZEB2	DLPFC	NOT
chr16	81730158	81730758	2	HCFC1,OLIG2	DLPFC	NOT
chr16	81737974	81738368	1	CTCF	DLPFC	NOT
chr16	81746019	81746768	15	ASH1L,BMI1,CHD4,CTCF,DEAF1,HCFC1,REST,OLIG2,REST,SREBF2,YY1,ZEB1,ZEB2,ZNF143,ZNF24	DLPFC	NOT
chr16	81873685	81874434	1	CTCF	DLPFC	NOT
chr16	81890357	81890831	2	CTCF,ZEB2	DLPFC	NOT
chr16	81895318	81896116	7	ASH2L,BMI1,BRD4,REST,REST,SOX8,ZFP91	DLPFC	NOT
chr16	82031381	82031880	2	CTCF,REST	DLPFC	NOT
chr16	82146787	82147584	29	ASH2L,BHLHE40,BMI1,BRD4,CHD4,CTCF,EGR1,EWSR1,GMEB1,HCFC1,MAZ,NR3C1,REST,OLIG2,PKNOX1,PRDM15,RELB,REST,SIN3A,SMARCA5,SOX8,SP1,SREBF2,TARDBP,TCF12,ZEB1,ZEB2,ZFP91,ZNF24	DLPFC	NOT
chr16	82169894	82170643	14	CTCF,HCFC1,NR3C1,NRF1,REST,PKNOX1,Pol2,PRDM15,REST,SP1,SREBF2,ZEB2,ZHX1,ZNF24	DLPFC	NOT
chr16	82229989	82230763	2	CTCF,MAZ	DLPFC	NOT
chr16	82263409	82264185	12	BCL11B,BHLHE40,BMI1,CHD4,CTCF,EWSR1,REST,REST,TCF12,TRIM28,YY1,ZEB2	DLPFC	NOT
chr16	82340381	82341021	6	BMI1,GMEB1,OLIG2,RELB,SOX8,TCF12	DLPFC	NOT
chr16	82344089	82344611	9	CTCF,EWSR1,HCFC1,MAZ,NFIC,REST,REST,ZEB2,ZHX1	DLPFC	NOT
chr16	82367918	82368593	4	CHD4,CTCF,REST,ZEB2	DLPFC	NOT
chr16	82432222	82432705	1	ASH1L	DLPFC	NOT
chr16	82439497	82440246	1	CTCF	DLPFC	NOT
chr16	82456546	82457045	4	CTCF,REST,REST,ZEB2	DLPFC	NOT
chr16	82497499	82497978	1	SRF	DLPFC	NOT
chr16	82509651	82510414	1	ASH1L	DLPFC	NOT
chr16	82544401	82544836	1	HCFC1	DLPFC	NOT
chr16	82580084	82580834	10	BHLHE41,CHD4,CTCF,HCFC1,REST,REST,SIN3A,SOX8,SREBF2,ZEB2	DLPFC	NOT
chr16	82603756	82604264	7	CHD4,CTCF,HCFC1,REST,REST,SOX8,ZEB2	DLPFC	NOT
chr16	82633814	82634636	32	ASH1L,ASH2L,BHLHE41,BMI1,BRD4,CHD4,CLOCK,CREB1,DEAF1,GMEB1,HCFC1,NFIB,NR3C1,REST,OLIG2,Pol2,PRDM15,RELB,REST,SIN3A,SMC3,SOX10,SOX8,SP1,SREBF2,SRF,TCF12,YY1,ZEB1,ZEB2,ZFP91,ZNF24	DLPFC	NOT
chr16	82639724	82640060	1	CTCF	DLPFC	NOT
chr16	82807925	82808507	3	GMEB1,SOX8,ZEB2	DLPFC	NOT
chr16	83113221	83113828	9	CTCF,HCFC1,REST,OLIG2,REST,SIN3A,SREBF2,ZEB2,ZFP91	DLPFC	NOT
chr16	83137251	83137958	16	ASH2L,BMI1,BRD4,CHD4,CLOCK,GMEB1,HCFC1,REST,OLIG2,REST,SOX8,SREBF2,YY1,ZEB2,ZFP91,ZNF24	DLPFC	NOT
chr16	83145180	83145952	9	ASH1L,HCFC1,REST,Pol2,SIN3A,SOX8,ZEB1,ZEB2,ZFP91	DLPFC	NOT
chr16	83146180	83146629	1	OLIG2	DLPFC	NOT
chr16	83176623	83177372	1	CTCF	DLPFC	NOT
chr16	83200150	83200342	1	CTCF	DLPFC	NOT
chr16	83215216	83215965	1	CTCF	DLPFC	NOT
chr16	83247644	83248276	5	BMI1,NR3C1,SOX8,ZEB1,ZEB2	DLPFC	NOT
chr16	83356163	83356582	3	CHD4,CTCF,REST	DLPFC	NOT
chr16	83446588	83447337	1	CTCF	DLPFC	NOT
chr16	83717687	83718362	14	ASH2L,GMEB1,HCFC1,NFIB,REST,OLIG2,Pol2,RELB,REST,SIN3A,SOX8,ZEB1,ZEB2,ZNF24	DLPFC	NOT
chr16	83741948	83742706	7	NR3C1,REST,REST,SOX8,TCF12,ZEB1,ZFP91	DLPFC	NOT
chr16	83743188	83743755	4	HCFC1,PRDM15,SIN3A,SP1	DLPFC	NOT
chr16	83744293	83745143	8	GMEB1,REST,SOX8,SP1,TCF12,ZEB1,ZEB2,ZNF24	DLPFC	NOT
chr16	83762556	83763253	2	SOX8,ZEB2	DLPFC	NOT
chr16	83771092	83771992	4	REST,SOX8,ZEB1,ZEB2	DLPFC	NOT
chr16	83772622	83773450	28	ASH1L,BMI1,BRD4,CHD4,CREB1,EGR1,GMEB1,HCFC1,NFIB,NR3C1,REST,PKNOX1,Pol2,PRDM15,RELB,REST,SIN3A,SMC3,SOX8,SP1,SREBF2,TCF12,YY1,ZEB1,ZEB2,ZFP91,ZNF143,ZNF24	DLPFC	NOT
chr16	83779807	83780462	2	SREBF2,ZEB2	DLPFC	NOT
chr16	83807592	83808341	25	ASH1L,BRD4,CHD4,CTCF,DEAF1,GMEB1,HCFC1,NFIC,NR3C1,REST,PKNOX1,Pol2,PRDM15,RELB,REST,SIN3A,SMC3,SOX8,SREBF2,TARDBP,TCF12,ZEB1,ZEB2,ZFP91,ZNF143	DLPFC	NOT
chr16	83825971	83826568	18	BHLHE41,BRD4,CHD4,CTCF,EWSR1,GABPB1,HCFC1,NFIC,REST,PRDM15,RELB,REST,SIN3A,SOX8,TRIM28,ZEB1,ZEB2,ZFP91	DLPFC	NOT
chr16	83877443	83877858	1	ZHX1	DLPFC	NOT
chr16	83878926	83879115	1	CTCF	DLPFC	NOT
chr16	83887015	83888173	6	ASH1L,CTCF,REST,TARDBP,ZEB2,ZNF24	DLPFC	NOT
chr16	83898618	83899119	2	CHD4,REST	DLPFC	NOT
chr16	83899257	83899706	1	OLIG2	DLPFC	NOT
chr16	83926567	83927106	7	CTCF,HCFC1,REST,REST,SMC3,SREBF2,ZEB2	DLPFC	NOT
chr16	83951436	83951939	2	SOX8,ZEB2	DLPFC	NOT
chr16	83952778	83954536	30	ASH1L,ASH2L,BHLHE41,BMI1,BRD4,CLOCK,CTCF,GABPB1,GMEB1,HCFC1,NFIB,NFIC,NR3C1,REST,OLIG2,PKNOX1,Pol2,PRDM15,REST,SIN3A,SOX10,SOX8,SP1,TCF12,YY1,ZEB1,ZEB2,ZFP91,ZNF143,ZNF24	DLPFC	NOT
chr16	83956694	83957214	3	CTCF,REST,ZHX1	DLPFC	NOT
chr16	83968037	83968378	1	CTCF	DLPFC	NOT
chr16	83970395	83970844	1	PRDM15	DLPFC	NOT
chr16	84040764	84041533	4	BMI1,HCFC1,ZEB2,ZFP91	DLPFC	NOT
chr16	84049317	84049885	3	BRD4,SOX8,ZFP91	DLPFC	NOT
chr16	84062645	84063206	5	CHD4,CTCF,E2F1,REST,REST	DLPFC	NOT
chr16	84065558	84065908	1	CTCF	DLPFC	NOT
chr16	84082658	84083298	2	YY1,ZEB2	DLPFC	NOT
chr16	84084597	84085346	1	CTCF	DLPFC	NOT
chr16	84088614	84089063	1	OLIG2	DLPFC	NOT
chr16	84090144	84090719	4	GMEB1,HCFC1,ZEB2,ZFP91	DLPFC	NOT
chr16	84116631	84117534	46	ASH1L,ASH2L,BCL11B,BHLHE40,BHLHE41,BMI1,BRD4,CHD4,CTCF,DEAF1,E2F1,EGR1,EWSR1,GABPB1,GMEB1,HCFC1,MAZ,NFIB,NFIC,NR2F1,NR3C1,NRF1,REST,OLIG2,PKNOX1,Pol2,PRDM15,RELB,REST,SIN3A,SMARCA5,SMC3,SOX10,SOX8,SP1,SREBF2,SRF,TCF12,TRIM28,YY1,ZEB1,ZEB2,ZFP91,ZHX1,ZNF143,ZNF24	DLPFC	HOT
chr16	84145011	84145555	7	HCFC1,MAZ,NRF1,Pol2,REST,SOX10,ZEB1	DLPFC	NOT
chr16	84175212	84175711	6	CHD4,CTCF,MAZ,REST,REST,ZEB2	DLPFC	NOT
chr16	84176831	84177427	7	BMI1,BRD4,CHD4,HCFC1,REST,RELB,ZEB2	DLPFC	NOT
chr16	84186793	84187378	40	ASH1L,ASH2L,BCL11B,BHLHE40,BHLHE41,BMI1,BRD4,CHD4,CTCF,DEAF1,EGR1,EWSR1,GABPB1,GMEB1,HCFC1,MAZ,NFIB,NR3C1,REST,OLIG2,PKNOX1,Pol2,PRDM15,RELB,REST,SIN3A,SMC3,SOX10,SOX8,SP1,SREBF2,SRF,TCF12,TRIM28,YY1,ZEB1,ZEB2,ZFP91,ZHX1,ZNF24	DLPFC	HOT
chr16	84199769	84200619	18	ASH1L,BMI1,BRD4,CHD4,GMEB1,HCFC1,NR3C1,REST,Pol2,PRDM15,REST,SIN3A,SOX8,SP1,SREBF2,ZEB2,ZFP91,ZNF24	DLPFC	NOT
chr16	84266282	84267078	8	DEAF1,HCFC1,REST,Pol2,SOX8,ZEB1,ZEB2,ZNF143	DLPFC	NOT
chr16	84277178	84277677	4	CTCF,REST,REST,ZEB2	DLPFC	NOT
chr16	84278878	84279742	16	ASH1L,BMI1,CHD4,EWSR1,GMEB1,HCFC1,REST,PKNOX1,REST,SOX10,SP1,SREBF2,TARDBP,ZEB2,ZFP91,ZNF24	DLPFC	NOT
chr16	84294708	84295227	2	CHD4,REST	DLPFC	NOT
chr16	84307952	84308701	1	CTCF	DLPFC	NOT
chr16	84356545	84357325	36	ASH1L,ASH2L,BMI1,BRD4,CHD4,CREB1,DEAF1,EGR1,EWSR1,GMEB1,HCFC1,MAZ,NFIB,NFIC,NR3C1,REST,OLIG2,PKNOX1,Pol2,PRDM15,RELB,REST,SIN3A,SOX8,SP1,SREBF2,TARDBP,TCF12,TRIM28,YY1,ZEB1,ZEB2,ZFP91,ZHX1,ZNF143,ZNF24	DLPFC	HOT
chr16	84362329	84363157	16	ASH1L,BMI1,BRD4,CHD4,GMEB1,HCFC1,REST,OLIG2,PKNOX1,REST,SOX8,SP1,SREBF2,TCF12,ZEB2,ZFP91	DLPFC	NOT
chr16	84373950	84374385	1	HCFC1	DLPFC	NOT
chr16	84391296	84392102	4	OLIG2,SOX8,SP1,ZFP91	DLPFC	NOT
chr16	84398890	84399439	1	BMI1	DLPFC	NOT
chr16	84406193	84407185	33	ASH2L,BCL11B,BHLHE40,BMI1,BRD4,CHD4,CTCF,EGR1,GMEB1,HCFC1,MAZ,NFIB,NR2F1,REST,OLIG2,Pol2,PRDM15,REST,SIN3A,SMC3,SOX8,SP1,SREBF2,SRF,TARDBP,TCF12,TRIM28,YY1,ZEB1,ZEB2,ZFP91,ZNF143,ZNF24	DLPFC	NOT
chr16	84423441	84424002	6	HCFC1,REST,SOX8,YY1,ZEB2,ZNF143	DLPFC	NOT
chr16	84482094	84482597	1	SOX8	DLPFC	NOT
chr16	84484557	84485096	9	CHD4,CTCF,HCFC1,REST,REST,SIN3A,SMC3,SOX8,ZEB2	DLPFC	NOT
chr16	84501148	84501617	1	MAZ	DLPFC	NOT
chr16	84504428	84505381	40	ASH1L,ASH2L,BMI1,BRD4,CHD4,CLOCK,CREB1,CTCF,DEAF1,EGR1,EWSR1,GMEB1,HCFC1,MAZ,NFIB,NFIC,REST,OLIG2,PKNOX1,Pol2,PRDM15,RELB,REST,SIN3A,SMC3,SOX10,SOX8,SP1,SP4,SREBF2,SRF,TARDBP,TCF12,TRIM28,YY1,ZEB1,ZEB2,ZFP91,ZNF143,ZNF24	DLPFC	HOT
chr16	84506455	84506701	1	CTCF	DLPFC	NOT
chr16	84511084	84511811	12	BHLHE40,CHD4,CTCF,GMEB1,HCFC1,REST,REST,SIN3A,SP1,SREBF2,ZEB2,ZHX1	DLPFC	NOT
chr16	84537740	84538243	2	SIN3A,ZEB2	DLPFC	NOT
chr16	84538440	84538962	2	HCFC1,OLIG2	DLPFC	NOT
chr16	84555207	84555834	3	OLIG2,ZEB2,ZFP91	DLPFC	NOT
chr16	84563702	84564503	3	HCFC1,REST,ZFP91	DLPFC	NOT
chr16	84583851	84584652	23	ASH1L,ASH2L,BRD4,CHD4,HCFC1,NFIB,REST,OLIG2,PRDM15,RELB,REST,SIN3A,SMC3,SOX10,SP1,SREBF2,SRF,TCF12,YY1,ZEB1,ZEB2,ZFP91,ZNF24	DLPFC	NOT
chr16	84585388	84586717	17	ASH2L,BMI1,BRD4,CHD4,DEAF1,GMEB1,HCFC1,REST,OLIG2,PKNOX1,REST,SIN3A,SOX8,SP1,TCF12,ZEB1,ZFP91	DLPFC	NOT
chr16	84616966	84617445	1	SRF	DLPFC	NOT
chr16	84617646	84618533	7	BRD4,DEAF1,GMEB1,MAZ,REST,PKNOX1,REST	DLPFC	NOT
chr16	84622019	84622520	5	CTCF,REST,PRDM15,REST,ZEB2	DLPFC	NOT
chr16	84672269	84672810	5	CTCF,REST,REST,SOX8,TRIM28	DLPFC	NOT
chr16	84725968	84726507	9	BHLHE40,CTCF,EWSR1,NFIB,REST,RELB,SREBF2,ZEB1,ZEB2	DLPFC	NOT
chr16	84738202	84738892	14	ASH1L,CHD4,CTCF,GMEB1,NR3C1,REST,Pol2,PRDM15,REST,SIN3A,TARDBP,ZEB1,ZEB2,ZFP91	DLPFC	NOT
chr16	84740512	84741011	1	REST	DLPFC	NOT
chr16	84741348	84742126	4	BRD4,SIN3A,SREBF2,ZFP91	DLPFC	NOT
chr16	84742291	84743017	2	HCFC1,ZEB1	DLPFC	NOT
chr16	84754308	84755038	7	CTCF,REST,REST,SIN3A,ZEB1,ZEB2,ZNF24	DLPFC	NOT
chr16	84777473	84777928	1	ZEB2	DLPFC	NOT
chr16	84819699	84820339	11	BRD4,GMEB1,REST,OLIG2,Pol2,REST,SOX10,SRF,YY1,ZEB2,ZFP91	DLPFC	NOT
chr16	84843841	84844552	5	HCFC1,OLIG2,Pol2,ZFP91,ZNF24	DLPFC	NOT
chr16	84864125	84864987	19	ASH2L,BMI1,CLOCK,DEAF1,GMEB1,HCFC1,NR3C1,REST,OLIG2,RELB,SIN3A,SOX8,SREBF2,TCF12,YY1,ZEB2,ZFP91,ZNF143,ZNF24	DLPFC	NOT
chr16	84884244	84885896	11	ASH1L,BMI1,CTCF,REST,REST,SOX8,SP1,TCF12,ZEB1,ZEB2,ZNF24	DLPFC	NOT
chr16	84891228	84891917	4	BRD4,GMEB1,HCFC1,REST	DLPFC	NOT
chr16	84913235	84913784	3	BMI1,HCFC1,NR3C1	DLPFC	NOT
chr16	84914284	84914739	1	ZEB2	DLPFC	NOT
chr16	84922649	84923490	26	ASH1L,ASH2L,BMI1,BRD4,CHD4,CLOCK,DEAF1,EGR1,GMEB1,HCFC1,NR3C1,REST,OLIG2,PKNOX1,PRDM15,REST,SIN3A,SOX10,SOX8,SRF,TCF12,ZEB1,ZEB2,ZFP91,ZNF143,ZNF24	DLPFC	NOT
chr16	84925135	84925532	1	CTCF	DLPFC	NOT
chr16	84932616	84933071	1	ZEB2	DLPFC	NOT
chr16	84933729	84934468	3	HCFC1,YY1,ZEB2	DLPFC	NOT
chr16	84952057	84952719	14	ASH1L,BMI1,BRD4,CHD4,CTCF,HCFC1,MAZ,NFIC,REST,OLIG2,REST,ZEB1,ZEB2,ZFP91	DLPFC	NOT
chr16	84970188	84970975	9	CTCF,E2F1,HCFC1,REST,RELB,REST,SMC3,TCF12,ZEB2	DLPFC	NOT
chr16	85011204	85012260	22	BMI1,CHD4,CREB1,CTCF,DEAF1,GMEB1,HCFC1,REST,OLIG2,PKNOX1,Pol2,PRDM15,REST,SIN3A,SMC3,SOX8,SP1,SREBF2,ZEB1,ZEB2,ZFP91,ZNF24	DLPFC	NOT
chr16	85027324	85028072	28	BRD4,CHD4,CTCF,DEAF1,GMEB1,HCFC1,NFIB,NFIC,NR3C1,NRF1,REST,OLIG2,PKNOX1,Pol2,REST,SIN3A,SMARCA5,SMC3,SOX10,SOX8,SP1,SREBF2,TCF12,TRIM28,ZEB1,ZEB2,ZFP91,ZNF24	DLPFC	NOT
chr16	85086675	85087174	3	CTCF,REST,REST	DLPFC	NOT
chr16	85114839	85115424	10	CTCF,HCFC1,REST,PRDM15,RELB,REST,SIN3A,TCF12,ZEB1,ZEB2	DLPFC	NOT
chr16	85137266	85138015	41	ASH1L,ASH2L,BHLHE40,BHLHE41,BMI1,BRD4,CHD4,CREB1,CTCF,DEAF1,EWSR1,GMEB1,HCFC1,MAZ,NFIB,NFIC,NR2F1,NR3C1,REST,OLIG2,PKNOX1,Pol2,PRDM15,RELB,REST,SIN3A,SMC3,SOX10,SOX8,SP1,SREBF2,SRF,TARDBP,TCF12,TRIM28,YY1,ZEB1,ZEB2,ZFP91,ZHX1,ZNF24	DLPFC	HOT
chr16	85220120	85220883	4	BMI1,OLIG2,SOX8,YY1	DLPFC	NOT
chr16	85242079	85242538	1	RELB	DLPFC	NOT
chr16	85245609	85246044	2	CTCF,HCFC1	DLPFC	NOT
chr16	85252984	85254001	10	ASH1L,CTCF,GMEB1,HCFC1,NFIC,OLIG2,SMC3,ZEB2,ZHX1,ZNF24	DLPFC	NOT
chr16	85275324	85276232	16	BHLHE40,BHLHE41,CHD4,CTCF,EWSR1,GMEB1,HCFC1,NFIC,REST,REST,SMC3,SOX8,SREBF2,TRIM28,ZEB1,ZEB2	DLPFC	NOT
chr16	85282899	85283348	1	PRDM15	DLPFC	NOT
chr16	85283958	85284786	10	BRD4,GMEB1,HCFC1,REST,SIN3A,SOX8,SP1,SREBF2,SRF,ZEB1	DLPFC	NOT
chr16	85285875	85286731	34	ASH1L,ASH2L,BHLHE40,BMI1,BRD4,CREB1,EGR1,GMEB1,HCFC1,NFIB,NR3C1,NRF1,REST,OLIG2,PKNOX1,Pol2,PRDM15,RELB,REST,SIN3A,SMC3,SOX10,SOX8,SP1,SREBF2,SRF,TARDBP,TCF12,TRIM28,YY1,ZEB1,ZEB2,ZFP91,ZNF24	DLPFC	NOT
chr16	85286841	85287750	12	ASH1L,BRD4,HCFC1,NR3C1,REST,Pol2,SMC3,SOX8,SP1,SREBF2,TCF12,ZEB1	DLPFC	NOT
chr16	85291079	85292191	20	ASH1L,ASH2L,BMI1,BRD4,GMEB1,NR3C1,REST,OLIG2,PKNOX1,Pol2,REST,SIN3A,SOX10,SOX8,SRF,TCF12,ZEB1,ZEB2,ZFP91,ZNF24	DLPFC	NOT
chr16	85296940	85297518	6	CTCF,HCFC1,REST,OLIG2,RELB,ZNF24	DLPFC	NOT
chr16	85303252	85303783	3	CTCF,HCFC1,ZEB2	DLPFC	NOT
chr16	85309598	85310552	37	ASH1L,ASH2L,BMI1,BRD4,CHD4,CLOCK,CTCF,DEAF1,EWSR1,GABPB1,GMEB1,HCFC1,MAZ,NFIB,NFIC,NR3C1,REST,OLIG2,PKNOX1,Pol2,PRDM15,RELB,REST,SIN3A,SMARCA5,SOX10,SOX8,SP1,SREBF2,SRF,TCF12,YY1,ZEB1,ZEB2,ZFP91,ZNF143,ZNF24	DLPFC	HOT
chr16	85313846	85314389	2	NFIC,REST	DLPFC	NOT
chr16	85316310	85316869	10	CHD4,CTCF,HCFC1,REST,REST,SMARCA5,SREBF2,TRIM28,ZEB2,ZFP91	DLPFC	NOT
chr16	85321719	85322414	5	CHD4,HCFC1,SREBF2,ZEB1,ZEB2	DLPFC	NOT
chr16	85347076	85347825	1	CTCF	DLPFC	NOT
chr16	85350806	85351581	30	ASH2L,BMI1,BRD4,CHD4,CLOCK,CTCF,DEAF1,GMEB1,HCFC1,NFIB,NR3C1,REST,OLIG2,PKNOX1,Pol2,PRDM15,RELB,REST,SIN3A,SMC3,SOX8,SP1,SREBF2,SRF,TCF12,YY1,ZEB1,ZEB2,ZFP91,ZNF24	DLPFC	NOT
chr16	85376128	85376931	5	BRD4,REST,SOX8,TCF12,ZEB2	DLPFC	NOT
chr16	85393695	85394059	1	CTCF	DLPFC	NOT
chr16	85416176	85416925	1	CTCF	DLPFC	NOT
chr16	85420581	85421221	2	CTCF,HCFC1	DLPFC	NOT
chr16	85424491	85425243	5	ASH1L,HCFC1,SOX8,ZEB2,ZFP91	DLPFC	NOT
chr16	85428002	85428751	1	CTCF	DLPFC	NOT
chr16	85453111	85453546	1	HCFC1	DLPFC	NOT
chr16	85514425	85514975	3	CHD4,HCFC1,REST	DLPFC	NOT
chr16	85607173	85607732	2	HCFC1,ZFP91	DLPFC	NOT
chr16	85610015	85611215	23	ASH1L,BMI1,BRD4,CLOCK,CTCF,GMEB1,HCFC1,REST,OLIG2,Pol2,RELB,REST,SIN3A,SMC3,SOX8,SP1,SREBF2,YY1,ZEB1,ZEB2,ZFP91,ZHX1,ZNF24	DLPFC	NOT
chr16	85611540	85612061	9	BRD4,CLOCK,HCFC1,NR3C1,REST,OLIG2,Pol2,SIN3A,ZEB2	DLPFC	NOT
chr16	85615964	85616290	1	CTCF	DLPFC	NOT
chr16	85639522	85640210	2	REST,OLIG2	DLPFC	NOT
chr16	85650922	85651742	4	HCFC1,NFIC,REST,Pol2	DLPFC	NOT
chr16	85652503	85653323	5	BRD4,SRF,TCF12,ZEB2,ZNF24	DLPFC	NOT
chr16	85659595	85660241	18	ASH1L,BHLHE40,BMI1,CHD4,CTCF,GMEB1,HCFC1,REST,PRDM15,RELB,REST,SIN3A,SMARCA5,SOX8,TRIM28,ZEB1,ZEB2,ZHX1	DLPFC	NOT
chr16	85664770	85665427	2	YY1,ZEB2	DLPFC	NOT
chr16	85688688	85689437	9	BRD4,CTCF,HCFC1,OLIG2,PKNOX1,Pol2,SP1,ZEB1,ZEB2	DLPFC	NOT
chr16	85717759	85718270	4	CTCF,REST,REST,ZEB2	DLPFC	NOT
chr16	85782010	85782459	2	HCFC1,OLIG2	DLPFC	NOT
chr16	85799230	85800052	35	ASH1L,ASH2L,BHLHE40,BRD4,CHD4,CREB1,CTCF,DEAF1,EGR1,GABPB1,GMEB1,HCFC1,NFIB,NFIC,NR3C1,REST,OLIG2,PKNOX1,Pol2,PRDM15,RELB,REST,SIN3A,SMC3,SOX10,SOX8,SP1,SREBF2,TRIM28,YY1,ZEB1,ZEB2,ZHX1,ZNF143,ZNF24	DLPFC	HOT
chr16	85819192	85819484	1	CTCF	DLPFC	NOT
chr16	85821323	85821920	16	BHLHE40,BRD4,CHD4,CTCF,HCFC1,NFIC,REST,OLIG2,REST,SIN3A,SMC3,SREBF2,TRIM28,ZEB2,ZFP91,ZNF24	DLPFC	NOT
chr16	85986666	85988047	1	CTCF	DLPFC	NOT
chr16	85994581	85995230	10	BMI1,BRD4,EWSR1,GMEB1,Pol2,SOX10,SOX8,ZEB1,ZEB2,ZNF24	DLPFC	NOT
chr16	86016201	86016811	14	ASH1L,ASH2L,BMI1,CHD4,CTCF,EWSR1,HCFC1,REST,OLIG2,TCF12,YY1,ZEB2,ZFP91,ZNF24	DLPFC	NOT
chr16	86032858	86033651	1	GMEB1	DLPFC	NOT
chr16	86044008	86044757	1	CTCF	DLPFC	NOT
chr16	86049293	86049652	1	SMC3	DLPFC	NOT
chr16	86072830	86073187	1	CTCF	DLPFC	NOT
chr16	86340719	86341090	1	CTCF	DLPFC	NOT
chr16	86480245	86480994	13	BHLHE41,BMI1,CTCF,HCFC1,REST,Pol2,REST,SOX8,SREBF2,ZEB1,ZEB2,ZHX1,ZNF24	DLPFC	NOT
chr16	86491470	86492345	7	BMI1,REST,REST,SOX8,SP1,ZEB2,ZFP91	DLPFC	NOT
chr16	86493910	86494459	1	BMI1	DLPFC	NOT
chr16	86499213	86500022	1	BMI1	DLPFC	NOT
chr16	86517366	86518319	17	ASH1L,BMI1,CTCF,EWSR1,GMEB1,HCFC1,NFIC,REST,OLIG2,REST,SMC3,SOX8,TRIM28,ZEB1,ZEB2,ZFP91,ZNF24	DLPFC	NOT
chr16	86519860	86520493	5	BMI1,CHD4,CTCF,SMC3,ZEB2	DLPFC	NOT
chr16	86530929	86531678	38	ASH1L,ASH2L,BMI1,BRD4,CHD4,CLOCK,CREB1,CTCF,DEAF1,EGR1,GMEB1,HCFC1,NFIB,NFIC,NR2F1,NR3C1,REST,OLIG2,PKNOX1,Pol2,PRDM15,RELB,REST,SIN3A,SMC3,SOX10,SOX8,SP1,SREBF2,SRF,TARDBP,TCF12,YY1,ZEB1,ZEB2,ZFP91,ZNF143,ZNF24	DLPFC	HOT
chr16	86533721	86534665	11	ASH1L,BMI1,HCFC1,NR3C1,REST,Pol2,REST,SREBF2,TCF12,ZEB1,ZEB2	DLPFC	NOT
chr16	86535049	86535802	27	ASH1L,BHLHE40,BMI1,BRD4,CHD4,CLOCK,CTCF,GMEB1,HCFC1,REST,OLIG2,PKNOX1,Pol2,PRDM15,REST,SIN3A,SOX8,SP1,SREBF2,SRF,TCF12,YY1,ZEB1,ZEB2,ZFP91,ZNF143,ZNF24	DLPFC	NOT
chr16	86537352	86538148	11	ASH1L,BMI1,CHD4,HCFC1,REST,REST,SOX8,ZEB1,ZEB2,ZFP91,ZNF24	DLPFC	NOT
chr16	86554899	86555848	45	ASH1L,ASH2L,BCL11B,BHLHE40,BHLHE41,BMI1,BRD4,CHD4,CREB1,CTCF,DEAF1,EGR1,EWSR1,GABPB1,GMEB1,HCFC1,MAZ,NFIB,NFIC,NR3C1,NRF1,REST,OLIG2,PKNOX1,Pol2,PRDM15,RELB,REST,SIN3A,SMC3,SOX10,SOX8,SP1,SREBF2,SRF,TARDBP,TCF12,TRIM28,YY1,ZEB1,ZEB2,ZFP91,ZHX1,ZNF143,ZNF24	DLPFC	HOT
chr16	86563634	86564580	31	ASH1L,ASH2L,BCL11B,BHLHE40,BHLHE41,BRD4,CHD4,CREB1,CTCF,E2F1,EWSR1,GMEB1,HCFC1,MAZ,NFIC,NR2F1,REST,OLIG2,Pol2,PRDM15,REST,SMARCA5,SMC3,SOX8,SREBF2,TARDBP,TCF12,TRIM28,ZEB1,ZEB2,ZHX1	DLPFC	NOT
chr16	86761223	86761419	1	CTCF	DLPFC	NOT
chr16	86811332	86811835	1	SOX8	DLPFC	NOT
chr16	86960110	86960799	7	HCFC1,REST,SOX8,SP1,SREBF2,ZEB1,ZEB2	DLPFC	NOT
chr16	86975331	86975766	1	HCFC1	DLPFC	NOT
chr16	87062627	87063082	2	CTCF,ZEB2	DLPFC	NOT
chr16	87132535	87133089	4	HCFC1,REST,REST,SOX8	DLPFC	NOT
chr16	87203232	87203506	1	CTCF	DLPFC	NOT
chr16	87216288	87217111	20	ASH2L,BMI1,BRD4,CLOCK,DEAF1,GMEB1,HCFC1,NR3C1,REST,OLIG2,PRDM15,SIN3A,SOX10,SOX8,SREBF2,TCF12,YY1,ZEB2,ZFP91,ZNF24	DLPFC	NOT
chr16	87278570	87279025	3	CHD4,CTCF,ZEB2	DLPFC	NOT
chr16	87297732	87298481	1	CTCF	DLPFC	NOT
chr16	87316797	87317933	28	ASH1L,BMI1,BRD4,CHD4,CREB1,CTCF,DEAF1,EGR1,GMEB1,HCFC1,NFIC,REST,PKNOX1,Pol2,PRDM15,RELB,REST,SIN3A,SOX10,SOX8,SP1,SREBF2,TARDBP,TCF12,YY1,ZEB1,ZEB2,ZFP91	DLPFC	NOT
chr16	87324583	87325275	7	CTCF,HCFC1,NFIB,REST,REST,ZEB2,ZFP91	DLPFC	NOT
chr16	87332871	87333653	32	ASH1L,BHLHE40,BMI1,BRD4,CHD4,CTCF,E2F1,EGR1,EWSR1,GMEB1,HCFC1,NFIC,NR2F1,NR3C1,REST,OLIG2,PKNOX1,Pol2,PRDM15,REST,SIN3A,SMC3,SOX8,SP1,SREBF2,TCF12,TRIM28,YY1,ZEB1,ZEB2,ZFP91,ZNF24	DLPFC	NOT
chr16	87334533	87335106	5	HCFC1,REST,REST,SREBF2,ZEB2	DLPFC	NOT
chr16	87350735	87351170	1	HCFC1	DLPFC	NOT
chr16	87370145	87370580	1	HCFC1	DLPFC	NOT
chr16	87383705	87384585	36	ASH1L,ASH2L,BCL11B,BHLHE40,BHLHE41,BRD4,CHD4,CREB1,DEAF1,EWSR1,GMEB1,HCFC1,MAZ,NFIB,NFIC,REST,OLIG2,PKNOX1,Pol2,PRDM15,RELB,REST,SIN3A,SMARCA5,SMC3,SOX8,SP1,SREBF2,SRF,TRIM28,YY1,ZEB1,ZEB2,ZFP91,ZHX1,ZNF24	DLPFC	HOT
chr16	87388121	87389007	40	ASH1L,ASH2L,BCL11B,BMI1,BRD4,CHD4,CLOCK,CREB1,DEAF1,EGR1,EWSR1,GMEB1,HCFC1,MAZ,NFIB,NR2F1,NRF1,REST,OLIG2,PKNOX1,Pol2,PRDM15,RELB,REST,SIN3A,SMC3,SOX10,SOX8,SP1,SREBF2,SRF,TARDBP,TCF12,YY1,ZEB1,ZEB2,ZFP91,ZHX1,ZNF143,ZNF24	DLPFC	HOT
chr16	87391797	87392546	27	BRD4,CHD4,CREB1,CTCF,DEAF1,GMEB1,HCFC1,MAZ,NFIB,NFIC,NR3C1,NRF1,REST,PKNOX1,Pol2,PRDM15,RELB,REST,SIN3A,SOX10,SOX8,SP1,YY1,ZEB1,ZFP91,ZHX1,ZNF24	DLPFC	NOT
chr16	87393050	87393799	2	CTCF,HCFC1	DLPFC	NOT
chr16	87416555	87417304	1	CTCF	DLPFC	NOT
chr16	87477134	87477676	10	CHD4,EWSR1,HCFC1,REST,PRDM15,REST,SOX8,SP1,ZEB1,ZEB2	DLPFC	NOT
chr16	87492800	87493593	39	ASH1L,ASH2L,BHLHE41,BMI1,BRD4,CHD4,CTCF,DEAF1,EGR1,EWSR1,GABPB1,GMEB1,HCFC1,MAZ,NFIB,NR3C1,REST,OLIG2,PKNOX1,Pol2,PRDM15,RELB,REST,SIN3A,SMARCA5,SMC3,SOX10,SOX8,SP1,SP4,SREBF2,TCF12,TRIM28,YY1,ZEB1,ZEB2,ZFP91,ZHX1,ZNF24	DLPFC	HOT
chr16	87550390	87550741	1	CTCF	DLPFC	NOT
chr16	87570862	87571611	1	CTCF	DLPFC	NOT
chr16	87588684	87589358	6	CTCF,MAZ,REST,TRIM28,ZEB2,ZHX1	DLPFC	NOT
chr16	87636336	87636791	2	CTCF,ZEB2	DLPFC	NOT
chr16	87712723	87713226	1	SP1	DLPFC	NOT
chr16	87723065	87723898	39	ASH1L,ASH2L,BHLHE41,BMI1,BRD4,CHD4,CLOCK,CREB1,DEAF1,EGR1,GABPB1,GMEB1,HCFC1,NFIB,NFIC,NR2F1,NR3C1,REST,OLIG2,PKNOX1,Pol2,PRDM15,RELB,REST,SIN3A,SMC3,SOX10,SOX8,SP1,SREBF2,TARDBP,TCF12,TRIM28,YY1,ZEB1,ZEB2,ZFP91,ZNF143,ZNF24	DLPFC	HOT
chr16	87740893	87741662	34	ASH1L,ASH2L,BMI1,BRD4,CHD4,CLOCK,CREB1,DEAF1,EGR1,GMEB1,HCFC1,NFIB,NR2F1,NR3C1,REST,OLIG2,PKNOX1,Pol2,PRDM15,RELB,REST,SIN3A,SMC3,SOX8,SP1,SREBF2,SRF,TCF12,YY1,ZEB1,ZEB2,ZFP91,ZNF143,ZNF24	DLPFC	NOT
chr16	87765603	87766477	29	ASH2L,BMI1,BRD4,CHD4,CREB1,CTCF,DEAF1,GABPB1,GMEB1,HCFC1,REST,OLIG2,PKNOX1,Pol2,RELB,REST,SIN3A,SOX8,SP1,SREBF2,SRF,TCF12,YY1,ZEB1,ZEB2,ZFP91,ZHX1,ZNF143,ZNF24	DLPFC	NOT
chr16	87769227	87769544	1	CTCF	DLPFC	NOT
chr16	87777483	87778336	5	CTCF,GMEB1,SIN3A,SOX8,SREBF2	DLPFC	NOT
chr16	87778734	87779532	13	CHD4,CTCF,EWSR1,NR2F1,REST,PRDM15,RELB,REST,SIN3A,SMC3,SOX8,TARDBP,ZEB2	DLPFC	NOT
chr16	87791057	87791806	27	ASH1L,BHLHE40,BMI1,BRD4,CHD4,CTCF,GMEB1,HCFC1,MAZ,NFIB,NR3C1,REST,OLIG2,PKNOX1,PRDM15,RELB,REST,SIN3A,SMC3,SOX8,SP1,SREBF2,TCF12,ZEB1,ZEB2,ZFP91,ZNF24	DLPFC	NOT
chr16	87815602	87816805	4	BRD4,CTCF,HCFC1,OLIG2	DLPFC	NOT
chr16	87847943	87848811	22	ASH2L,BHLHE41,BRD4,CHD4,CREB1,CTCF,GABPB1,HCFC1,MAZ,REST,OLIG2,Pol2,PRDM15,REST,SOX8,SREBF2,SRF,TRIM28,ZEB1,ZEB2,ZFP91,ZNF24	DLPFC	NOT
chr16	87849932	87850401	4	BHLHE40,CTCF,MAZ,NFIC	DLPFC	NOT
chr16	87853614	87854133	2	CHD4,ZEB1	DLPFC	NOT
chr16	87858624	87859079	1	ZEB2	DLPFC	NOT
chr16	87871442	87872019	12	CTCF,EWSR1,GABPB1,HCFC1,NFIC,REST,RELB,REST,SIN3A,ZEB1,ZEB2,ZHX1	DLPFC	NOT
chr16	87909375	87909719	1	CTCF	DLPFC	NOT
chr16	87950708	87951765	43	ASH1L,ASH2L,BCL11B,BHLHE40,BMI1,BRD4,CHD4,CLOCK,CREB1,DEAF1,E2F1,EGR1,EWSR1,GABPB1,GMEB1,HCFC1,MAZ,NFIB,NFIC,NR3C1,NRF1,REST,OLIG2,PKNOX1,Pol2,RELB,REST,SIN3A,SMC3,SOX10,SOX8,SP1,SREBF2,SRF,TARDBP,TCF12,YY1,ZEB1,ZEB2,ZFP91,ZHX1,ZNF143,ZNF24	DLPFC	HOT
chr16	87983130	87983879	1	CTCF	DLPFC	NOT
chr16	88007169	88008031	32	ASH1L,ASH2L,BMI1,BRD4,CHD4,CLOCK,CTCF,DEAF1,EGR1,GMEB1,HCFC1,NFIB,NR3C1,REST,OLIG2,Pol2,PRDM15,REST,SIN3A,SMC3,SOX10,SOX8,SREBF2,SRF,TARDBP,TCF12,YY1,ZEB1,ZEB2,ZFP91,ZNF143,ZNF24	DLPFC	NOT
chr16	88010218	88010801	1	TCF12	DLPFC	NOT
chr16	88063324	88064073	9	ASH2L,CTCF,HCFC1,REST,OLIG2,SMC3,ZEB2,ZFP91,ZNF24	DLPFC	NOT
chr16	88078216	88078950	7	HCFC1,OLIG2,PRDM15,REST,SOX8,TCF12,ZEB2	DLPFC	NOT
chr16	88194056	88194423	1	CTCF	DLPFC	NOT
chr16	88284669	88285185	2	HCFC1,SOX8	DLPFC	NOT
chr16	88329752	88330794	2	CTCF,HCFC1	DLPFC	NOT
chr16	88367584	88368575	13	ASH1L,BMI1,BRD4,GMEB1,HCFC1,REST,OLIG2,PRDM15,SIN3A,ZEB1,ZEB2,ZFP91,ZNF143	DLPFC	NOT
chr16	88375568	88376726	12	BHLHE41,BRD4,EGR1,HCFC1,REST,PKNOX1,Pol2,REST,SP1,SREBF2,TCF12,ZFP91	DLPFC	NOT
chr16	88383555	88384304	1	CTCF	DLPFC	NOT
chr16	88387746	88388881	14	BHLHE41,BRD4,GMEB1,HCFC1,REST,Pol2,PRDM15,REST,SIN3A,SOX8,ZEB1,ZEB2,ZFP91,ZNF24	DLPFC	NOT
chr16	88406770	88407006	1	CTCF	DLPFC	NOT
chr16	88437360	88437709	1	CTCF	DLPFC	NOT
chr16	88442857	88443405	2	CTCF,ZEB1	DLPFC	NOT
chr16	88452460	88453250	6	ASH2L,DEAF1,SP1,SP4,ZEB1,ZEB2	DLPFC	NOT
chr16	88454685	88455148	1	BCL11B	DLPFC	NOT
chr16	88527223	88527825	2	CTCF,Pol2	DLPFC	NOT
chr16	88558830	88559579	11	BRD4,CTCF,GMEB1,HCFC1,REST,OLIG2,SIN3A,SRF,ZEB2,ZFP91,ZNF24	DLPFC	NOT
chr16	88561918	88562253	1	CTCF	DLPFC	NOT
chr16	88569998	88570686	16	BHLHE40,BRD4,CREB1,GMEB1,HCFC1,NR3C1,NRF1,REST,PKNOX1,Pol2,REST,SOX8,SP1,YY1,ZEB1,ZHX1	DLPFC	NOT
chr16	88593352	88594140	22	ASH1L,BMI1,CHD4,CREB1,CTCF,EGR1,GMEB1,HCFC1,NR3C1,REST,PKNOX1,Pol2,PRDM15,RELB,REST,SIN3A,SOX8,SP1,SREBF2,TARDBP,ZEB1,ZEB2	DLPFC	NOT
chr16	88596400	88597160	16	ASH1L,BMI1,BRD4,GMEB1,REST,OLIG2,SIN3A,SOX8,SP1,SREBF2,TCF12,YY1,ZEB1,ZEB2,ZFP91,ZNF24	DLPFC	NOT
chr16	88610983	88611732	1	CTCF	DLPFC	NOT
chr16	88662864	88663664	45	ASH1L,ASH2L,BCL11B,BHLHE40,BHLHE41,BMI1,BRD4,CHD4,CLOCK,CREB1,DEAF1,EGR1,EWSR1,GABPB1,GMEB1,HCFC1,MAZ,NFIB,NFIC,NR2F1,NR3C1,NRF1,REST,OLIG2,PKNOX1,Pol2,PRDM15,RELB,REST,SIN3A,SMC3,SOX10,SOX8,SP1,SREBF2,SRF,TCF12,TRIM28,YY1,ZEB1,ZEB2,ZFP91,ZHX1,ZNF143,ZNF24	DLPFC	HOT
chr16	88706202	88706696	9	CREB1,HCFC1,REST,PKNOX1,Pol2,PRDM15,RELB,REST,ZEB1	DLPFC	NOT
chr16	88719078	88720374	30	ASH1L,BMI1,BRD4,CHD4,CREB1,DEAF1,EGR1,EWSR1,GMEB1,HCFC1,NFIB,NFIC,NR3C1,REST,OLIG2,PKNOX1,Pol2,PRDM15,RELB,REST,SIN3A,SOX8,SP1,SREBF2,TCF12,YY1,ZEB1,ZEB2,ZFP91,ZNF24	DLPFC	NOT
chr16	88737282	88737771	3	CTCF,HCFC1,REST	DLPFC	NOT
chr16	88743781	88744160	1	CTCF	DLPFC	NOT
chr16	88767984	88768419	1	HCFC1	DLPFC	NOT
chr16	88783223	88784119	11	GMEB1,HCFC1,NR3C1,REST,OLIG2,REST,SIN3A,TARDBP,TCF12,ZEB2,ZNF24	DLPFC	NOT
chr16	88785396	88785828	2	CTCF,REST	DLPFC	NOT
chr16	88803418	88803997	3	NRF1,PKNOX1,ZEB1	DLPFC	NOT
chr16	88811024	88812229	20	ASH1L,BHLHE40,BRD4,CHD4,CTCF,HCFC1,NRF1,REST,OLIG2,PKNOX1,Pol2,PRDM15,REST,SIN3A,SOX10,SOX8,SP1,SP4,ZEB1,ZEB2	DLPFC	NOT
chr16	88815794	88816543	1	CTCF	DLPFC	NOT
chr16	88856798	88857638	41	ASH1L,ASH2L,BHLHE40,BHLHE41,BMI1,BRD4,CHD4,CLOCK,DEAF1,EWSR1,GABPB1,GMEB1,HCFC1,MAZ,NFIB,NFIC,NR3C1,REST,OLIG2,PKNOX1,Pol2,PRDM15,RELB,REST,SIN3A,SMARCA5,SMC3,SOX10,SOX8,SP1,SP4,SREBF2,SRF,TARDBP,TCF12,YY1,ZEB1,ZEB2,ZFP91,ZHX1,ZNF24	DLPFC	HOT
chr16	88857660	88858406	5	BHLHE40,CTCF,HCFC1,SIN3A,ZEB2	DLPFC	NOT
chr16	88941654	88942403	1	CTCF	DLPFC	NOT
chr16	89167305	89167949	7	BHLHE40,CTCF,GMEB1,REST,SIN3A,SMC3,ZEB1	DLPFC	NOT
chr16	89171384	89171932	5	DEAF1,OLIG2,PKNOX1,SP1,SP4	DLPFC	NOT
chr16	89216284	89217033	3	CTCF,HCFC1,ZEB2	DLPFC	NOT
chr16	89217318	89218083	34	ASH1L,ASH2L,BHLHE41,BRD4,CHD4,CREB1,CTCF,DEAF1,EGR1,GABPB1,GMEB1,HCFC1,MAZ,NFIB,NR3C1,REST,OLIG2,PKNOX1,Pol2,PRDM15,RELB,REST,SIN3A,SMARCA5,SMC3,SOX10,SOX8,SP1,SREBF2,TCF12,ZEB1,ZEB2,ZFP91,ZNF24	DLPFC	NOT
chr16	89230171	89230955	8	HCFC1,REST,REST,SIN3A,SP1,TCF12,ZEB2,ZFP91	DLPFC	NOT
chr16	89240739	89241567	45	ASH1L,ASH2L,BHLHE40,BHLHE41,BMI1,BRD4,CHD4,CLOCK,CREB1,CTCF,DEAF1,EGR1,EWSR1,GABPB1,GMEB1,HCFC1,MAZ,NFIB,NFIC,NR3C1,REST,OLIG2,PKNOX1,Pol2,PRDM15,RELB,REST,SIN3A,SMARCA5,SMC3,SOX10,SOX8,SP1,SREBF2,SRF,TARDBP,TCF12,TRIM28,YY1,ZEB1,ZEB2,ZFP91,ZHX1,ZNF143,ZNF24	DLPFC	HOT
chr16	89247235	89247838	5	DEAF1,HCFC1,SP1,SP4,ZEB1	DLPFC	NOT
chr16	89256716	89257215	1	REST	DLPFC	NOT
chr16	89261583	89262238	3	REST,SOX8,ZEB2	DLPFC	NOT
chr16	89276244	89276627	1	SMARCA5	DLPFC	NOT
chr16	89289415	89289847	3	CTCF,REST,PKNOX1	DLPFC	NOT
chr16	89301430	89302307	36	ASH1L,ASH2L,BMI1,BRD4,CHD4,DEAF1,EGR1,GMEB1,HCFC1,MAZ,NFIB,NFIC,NR2F1,NR3C1,REST,OLIG2,PKNOX1,Pol2,PRDM15,RELB,REST,SIN3A,SMC3,SOX10,SOX8,SP1,SREBF2,TARDBP,TCF12,TRIM28,YY1,ZEB1,ZEB2,ZFP91,ZNF143,ZNF24	DLPFC	HOT
chr16	89303540	89304364	1	REST	DLPFC	NOT
chr16	89308208	89308957	1	CTCF	DLPFC	NOT
chr16	89320765	89321350	4	HCFC1,REST,PRDM15,ZEB2	DLPFC	NOT
chr16	89325744	89326482	8	BRD4,HCFC1,REST,REST,SREBF2,YY1,ZEB1,ZEB2	DLPFC	NOT
chr16	89333465	89334213	29	ASH1L,BMI1,BRD4,CHD4,CLOCK,CTCF,EWSR1,GABPB1,GMEB1,HCFC1,MAZ,REST,OLIG2,Pol2,PRDM15,RELB,REST,SIN3A,SMC3,SOX8,SP1,SREBF2,TARDBP,TRIM28,YY1,ZEB1,ZEB2,ZFP91,ZHX1	DLPFC	NOT
chr16	89335010	89335405	1	CHD4	DLPFC	NOT
chr16	89356202	89356685	2	HCFC1,PRDM15	DLPFC	NOT
chr16	89357250	89358189	21	ASH1L,ASH2L,BRD4,CHD4,CTCF,GMEB1,HCFC1,REST,OLIG2,PRDM15,RELB,REST,SIN3A,SMC3,SOX8,SP1,SREBF2,TARDBP,ZEB1,ZEB2,ZFP91	DLPFC	NOT
chr16	89362226	89362762	5	HCFC1,OLIG2,REST,ZEB1,ZEB2	DLPFC	NOT
chr16	89369088	89369881	9	CTCF,GMEB1,HCFC1,Pol2,REST,SIN3A,SOX8,SP1,ZEB2	DLPFC	NOT
chr16	89370009	89370604	1	CHD4	DLPFC	NOT
chr16	89373220	89373840	8	GMEB1,HCFC1,REST,Pol2,REST,SIN3A,ZEB1,ZEB2	DLPFC	NOT
chr16	89374299	89374882	19	BMI1,BRD4,CHD4,CTCF,HCFC1,REST,OLIG2,PKNOX1,PRDM15,REST,SIN3A,SOX8,SP1,SREBF2,TARDBP,TCF12,ZEB2,ZFP91,ZNF24	DLPFC	NOT
chr16	89395085	89395844	18	BMI1,CHD4,CREB1,CTCF,GMEB1,HCFC1,NR3C1,NRF1,REST,Pol2,REST,SIN3A,SOX8,SP1,YY1,ZEB1,ZEB2,ZFP91	DLPFC	NOT
chr16	89410462	89411325	26	ASH1L,BMI1,BRD4,CHD4,CTCF,DEAF1,GMEB1,HCFC1,NFIB,REST,OLIG2,Pol2,REST,SIN3A,SMC3,SOX10,SOX8,SP1,SREBF2,SRF,TCF12,YY1,ZEB1,ZEB2,ZFP91,ZNF24	DLPFC	NOT
chr16	89426556	89427255	5	BMI1,HCFC1,OLIG2,ZFP91,ZNF24	DLPFC	NOT
chr16	89489019	89489518	2	REST,ZEB2	DLPFC	NOT
chr16	89490244	89491314	44	ASH1L,ASH2L,BCL11B,BHLHE40,BHLHE41,BMI1,BRD4,CHD4,CLOCK,CREB1,CTCF,DEAF1,EGR1,EWSR1,GMEB1,HCFC1,MAZ,NFIB,NFIC,NR2F1,NR3C1,NRF1,REST,OLIG2,PKNOX1,Pol2,PRDM15,RELB,REST,SIN3A,SMARCA5,SMC3,SOX10,SOX8,SP1,SP4,SREBF2,SRF,TCF12,YY1,ZEB1,ZEB2,ZHX1,ZNF24	DLPFC	HOT
chr16	89508016	89508616	5	HCFC1,NRF1,REST,PKNOX1,Pol2	DLPFC	NOT
chr16	89536761	89537712	44	ASH1L,ASH2L,BHLHE40,BMI1,BRD4,CHD4,CREB1,CTCF,DEAF1,E2F1,EGR1,EWSR1,GABPB1,GMEB1,HCFC1,MAZ,NFIB,NFIC,NR3C1,NRF1,REST,OLIG2,PKNOX1,Pol2,PRDM15,RELB,REST,SIN3A,SMC3,SOX10,SOX8,SP1,SREBF2,SRF,TARDBP,TCF12,TRIM28,YY1,ZEB1,ZEB2,ZFP91,ZHX1,ZNF143,ZNF24	DLPFC	HOT
chr16	89556581	89557173	7	HCFC1,NR3C1,REST,PKNOX1,Pol2,REST,ZEB2	DLPFC	NOT
chr16	89557259	89558088	42	ASH1L,ASH2L,BHLHE40,BHLHE41,BRD4,CHD4,CREB1,CTCF,DEAF1,E2F1,EGR1,EWSR1,GABPB1,GMEB1,HCFC1,NFIB,NFIC,NR3C1,REST,OLIG2,PKNOX1,Pol2,PRDM15,RELB,REST,SIN3A,SMARCA5,SMC3,SOX10,SOX8,SP1,SREBF2,SRF,TARDBP,TCF12,TRIM28,YY1,ZEB1,ZEB2,ZFP91,ZHX1,ZNF24	DLPFC	HOT
chr16	89560271	89560982	37	ASH1L,ASH2L,BMI1,BRD4,CHD4,CLOCK,CREB1,DEAF1,GABPB1,GMEB1,HCFC1,NFIB,NFIC,NR3C1,REST,OLIG2,PKNOX1,Pol2,PRDM15,RELB,REST,SIN3A,SMC3,SOX10,SOX8,SP1,SREBF2,SRF,TARDBP,TCF12,TRIM28,YY1,ZEB1,ZEB2,ZFP91,ZNF143,ZNF24	DLPFC	HOT
chr16	89564519	89565022	1	SOX8	DLPFC	NOT
chr16	89565333	89566318	4	CTCF,REST,SOX8,ZEB2	DLPFC	NOT
chr16	89641055	89641617	8	ASH2L,CHD4,CTCF,HCFC1,REST,SP1,ZEB2,ZFP91	DLPFC	NOT
chr16	89657433	89657967	13	EGR1,HCFC1,NR3C1,REST,OLIG2,PKNOX1,Pol2,REST,SOX10,SP1,ZEB1,ZEB2,ZNF24	DLPFC	NOT
chr16	89686340	89687179	24	ASH2L,BRD4,CHD4,DEAF1,EGR1,GMEB1,HCFC1,NR3C1,NRF1,PKNOX1,Pol2,PRDM15,RELB,SIN3A,SMC3,SOX10,SOX8,SP1,SREBF2,YY1,ZEB1,ZEB2,ZFP91,ZNF143	DLPFC	NOT
chr16	89699979	89700740	34	ASH1L,ASH2L,BHLHE41,BMI1,BRD4,CHD4,CLOCK,CREB1,CTCF,DEAF1,GMEB1,HCFC1,MAZ,NFIB,NR3C1,REST,OLIG2,PKNOX1,Pol2,RELB,REST,SIN3A,SMC3,SOX10,SOX8,SP1,SREBF2,TCF12,YY1,ZEB1,ZEB2,ZFP91,ZNF143,ZNF24	DLPFC	NOT
chr16	89701760	89702482	3	ASH2L,BHLHE41,MAZ	DLPFC	NOT
chr16	89705834	89706605	19	ASH1L,BMI1,BRD4,CHD4,CTCF,EWSR1,GMEB1,HCFC1,NR2F1,REST,PRDM15,REST,SIN3A,SP1,SREBF2,ZEB1,ZEB2,ZFP91,ZNF24	DLPFC	NOT
chr16	89720781	89721250	3	PKNOX1,Pol2,ZEB2	DLPFC	NOT
chr16	89722318	89723204	11	GMEB1,HCFC1,NR3C1,REST,REST,SIN3A,SOX8,SREBF2,TRIM28,ZEB1,ZEB2	DLPFC	NOT
chr16	89723688	89724599	49	ASH1L,ASH2L,BCL11A,BCL11B,BHLHE40,BHLHE41,BMI1,BRD4,CHD4,CLOCK,CREB1,CTCF,DEAF1,EGR1,EWSR1,GABPB1,GMEB1,HCFC1,MAZ,NFIB,NFIC,NR2F1,NR3C1,NRF1,REST,OLIG2,PKNOX1,Pol2,PRDM15,RELB,REST,SIN3A,SMARCA5,SMC3,SOX10,SOX8,SP1,SREBF2,SRF,TARDBP,TCF12,TRIM28,YY1,ZEB1,ZEB2,ZFP91,ZHX1,ZNF143,ZNF24	DLPFC	HOT
chr16	89732613	89733048	1	HCFC1	DLPFC	NOT
chr16	89739236	89739861	1	EGR1	DLPFC	NOT
chr16	89741296	89741799	1	SP1	DLPFC	NOT
chr16	89747028	89747623	9	BRD4,REST,Pol2,REST,SIN3A,SOX8,SREBF2,ZEB2,ZFP91	DLPFC	NOT
chr16	89752515	89752995	3	CTCF,REST,ZEB2	DLPFC	NOT
chr16	89779150	89780028	10	BRD4,DEAF1,GMEB1,HCFC1,OLIG2,SOX8,YY1,ZEB1,ZEB2,ZFP91	DLPFC	NOT
chr16	89793031	89793530	5	CTCF,HCFC1,REST,REST,ZEB2	DLPFC	NOT
chr16	89816465	89817203	8	BRD4,CHD4,GMEB1,HCFC1,PKNOX1,PRDM15,YY1,ZHX1	DLPFC	NOT
chr16	89860730	89861267	6	CTCF,NFIC,REST,REST,SMC3,ZEB1	DLPFC	NOT
chr16	89873228	89873912	7	CHD4,NRF1,REST,PKNOX1,Pol2,SOX10,TARDBP	DLPFC	NOT
chr16	89873945	89874765	31	ASH1L,ASH2L,BHLHE40,BRD4,CHD4,CLOCK,CREB1,DEAF1,EGR1,GMEB1,HCFC1,MAZ,NFIC,NR3C1,NRF1,REST,OLIG2,PKNOX1,Pol2,REST,SIN3A,SMC3,SOX10,SOX8,SP1,SP4,YY1,ZEB1,ZFP91,ZHX1,ZNF24	DLPFC	NOT
chr16	89909552	89910075	3	BRD4,HCFC1,SOX8	DLPFC	NOT
chr16	89910099	89910975	41	ASH1L,ASH2L,BCL11B,BHLHE40,BHLHE41,BMI1,BRD4,CHD4,CTCF,DEAF1,E2F1,EGR1,EWSR1,GABPB1,GMEB1,HCFC1,MAZ,NFIB,NFIC,NR3C1,REST,OLIG2,PKNOX1,Pol2,PRDM15,REST,SIN3A,SMARCA5,SMC3,SOX8,SP1,SREBF2,SRF,TCF12,TRIM28,YY1,ZEB1,ZEB2,ZFP91,ZHX1,ZNF24	DLPFC	HOT
chr16	89915906	89916415	3	HCFC1,REST,REST	DLPFC	NOT
chr16	89926065	89926766	4	REST,REST,SP1,ZEB1	DLPFC	NOT
chr16	89948511	89948946	2	CTCF,HCFC1	DLPFC	NOT
chr16	89949785	89950306	2	HCFC1,REST	DLPFC	NOT
chr16	89972329	89973092	6	HCFC1,NRF1,REST,PKNOX1,Pol2,RELB	DLPFC	NOT
chr16	90001680	90002241	4	HCFC1,SOX8,ZEB2,ZFP91	DLPFC	NOT
chr16	90020199	90021387	1	GMEB1	DLPFC	NOT
chr16	90022263	90023029	27	ASH1L,ASH2L,BMI1,BRD4,CHD4,CREB1,DEAF1,EGR1,EWSR1,GMEB1,HCFC1,NFIC,REST,OLIG2,PKNOX1,Pol2,PRDM15,RELB,REST,SIN3A,SOX8,SP1,SREBF2,ZEB1,ZEB2,ZFP91,ZNF24	DLPFC	NOT
chr16	90031601	90032942	25	ASH1L,BHLHE40,BHLHE41,BRD4,CHD4,EGR1,EWSR1,GMEB1,HCFC1,MAZ,NFIC,REST,PKNOX1,PRDM15,RELB,REST,SIN3A,SOX8,SP1,SREBF2,TARDBP,TRIM28,ZEB2,ZFP91,ZHX1	DLPFC	NOT
chr16	90077184	90077952	16	ASH2L,BMI1,BRD4,DEAF1,GMEB1,HCFC1,OLIG2,PKNOX1,SP1,SREBF2,SRF,TCF12,YY1,ZEB1,ZFP91,ZNF24	DLPFC	NOT
chr16	90081868	90082599	19	ASH1L,BHLHE40,CHD4,CTCF,DEAF1,E2F1,EWSR1,HCFC1,MAZ,NFIC,REST,PRDM15,REST,SMC3,SOX8,SP1,SREBF2,TARDBP,ZEB2	DLPFC	NOT
chr17	136322	137071	1	CTCF	DLPFC	NOT
chr17	143789	144200	2	CTCF,NFIC	DLPFC	NOT
chr17	164493	165019	4	CTCF,REST,REST,ZEB2	DLPFC	NOT
chr17	215689	216546	4	DEAF1,OLIG2,YY1,ZFP91	DLPFC	NOT
chr17	227122	227758	1	HCFC1	DLPFC	NOT
chr17	240235	241011	26	ASH1L,ASH2L,BMI1,BRD4,CLOCK,CREB1,EWSR1,GMEB1,HCFC1,NFIB,NFIC,NR3C1,REST,OLIG2,Pol2,REST,SIN3A,SOX8,SP1,SREBF2,TCF12,YY1,ZEB1,ZEB2,ZFP91,ZNF24	DLPFC	NOT
chr17	333768	334398	6	ASH1L,BRD4,GMEB1,OLIG2,ZEB1,ZEB2	DLPFC	NOT
chr17	386081	386413	1	CTCF	DLPFC	NOT
chr17	409830	410633	49	ASH1L,ASH2L,BCL11B,BHLHE40,BHLHE41,BMI1,BRD4,CHD4,CLOCK,CREB1,CTCF,DEAF1,E2F1,EGR1,EWSR1,GABPB1,GMEB1,HCFC1,MAZ,NFIB,NFIC,NR2F1,NR3C1,NRF1,REST,OLIG2,PKNOX1,Pol2,PRDM15,RELB,REST,SIN3A,SMARCA5,SMC3,SOX10,SOX8,SP1,SREBF2,SRF,TARDBP,TCF12,TRIM28,YY1,ZEB1,ZEB2,ZFP91,ZHX1,ZNF143,ZNF24	DLPFC	HOT
chr17	412234	412614	1	CTCF	DLPFC	NOT
chr17	683753	684313	4	GMEB1,HCFC1,OLIG2,SOX8	DLPFC	NOT
chr17	700567	700770	1	CTCF	DLPFC	NOT
chr17	714514	715366	40	ASH2L,BCL11B,BHLHE40,BHLHE41,BMI1,BRD4,CHD4,CREB1,CTCF,DEAF1,EGR1,EWSR1,GMEB1,HCFC1,MAZ,NFIB,NFIC,NR3C1,NRF1,REST,PKNOX1,Pol2,RELB,REST,SIN3A,SMARCA5,SMC3,SOX10,SOX8,SP1,SREBF2,TCF12,TRIM28,YY1,ZEB1,ZEB2,ZFP91,ZHX1,ZNF143,ZNF24	DLPFC	HOT
chr17	752028	752790	14	ASH1L,BHLHE40,BHLHE41,BRD4,CTCF,EWSR1,HCFC1,NRF1,REST,Pol2,PRDM15,REST,SP1,ZHX1	DLPFC	NOT
chr17	782003	782782	46	ASH1L,ASH2L,BHLHE40,BHLHE41,BMI1,BRD4,CHD4,CREB1,CTCF,DEAF1,E2F1,EGR1,EWSR1,GABPB1,GMEB1,HCFC1,MAZ,NFIB,NFIC,NR3C1,NRF1,REST,OLIG2,PKNOX1,Pol2,PRDM15,RELB,REST,SIN3A,SMARCA5,SMC3,SOX10,SOX8,SP1,SREBF2,SRF,TARDBP,TCF12,TRIM28,YY1,ZEB1,ZEB2,ZFP91,ZHX1,ZNF143,ZNF24	DLPFC	HOT
chr17	794609	795589	30	ASH1L,BMI1,BRD4,CHD4,CTCF,DEAF1,E2F1,EWSR1,GMEB1,HCFC1,MAZ,NFIB,NFIC,REST,OLIG2,Pol2,PRDM15,RELB,REST,SIN3A,SMARCA5,SMC3,SOX8,SP1,SREBF2,TARDBP,YY1,ZEB2,ZHX1,ZNF24	DLPFC	NOT
chr17	804481	805021	2	HCFC1,REST	DLPFC	NOT
chr17	935484	935933	1	OLIG2	DLPFC	NOT
chr17	980860	981472	12	CHD4,CTCF,EWSR1,GABPB1,HCFC1,REST,PRDM15,REST,SIN3A,SMARCA5,ZEB1,ZEB2	DLPFC	NOT
chr17	996503	997489	39	ASH1L,ASH2L,BHLHE40,BMI1,BRD4,CHD4,CLOCK,CREB1,CTCF,DEAF1,EGR1,GMEB1,HCFC1,MAZ,NFIB,NR3C1,NRF1,REST,PKNOX1,Pol2,PRDM15,RELB,REST,SIN3A,SMARCA5,SMC3,SOX8,SP1,SREBF2,SRF,TARDBP,TCF12,TRIM28,YY1,ZEB1,ZEB2,ZFP91,ZNF143,ZNF24	DLPFC	HOT
chr17	1002577	1003384	34	ASH1L,ASH2L,BHLHE40,BHLHE41,BMI1,BRD4,CHD4,CLOCK,EGR1,GMEB1,HCFC1,NFIB,NR3C1,REST,OLIG2,Pol2,PRDM15,RELB,REST,SIN3A,SMC3,SOX10,SOX8,SP1,SREBF2,SRF,TCF12,TRIM28,YY1,ZEB1,ZEB2,ZFP91,ZNF143,ZNF24	DLPFC	NOT
chr17	1005364	1006062	8	ASH1L,HCFC1,REST,REST,SIN3A,SOX8,ZEB2,ZFP91	DLPFC	NOT
chr17	1008139	1008698	2	HCFC1,ZFP91	DLPFC	NOT
chr17	1039411	1039846	1	HCFC1	DLPFC	NOT
chr17	1040065	1040616	4	REST,OLIG2,REST,SOX8	DLPFC	NOT
chr17	1055943	1056470	5	CTCF,REST,REST,TRIM28,ZEB2	DLPFC	NOT
chr17	1122932	1123415	2	BRD4,CTCF	DLPFC	NOT
chr17	1187062	1187696	15	BHLHE40,CHD4,CTCF,EGR1,EWSR1,MAZ,REST,PRDM15,REST,SIN3A,SREBF2,ZEB2,ZFP91,ZHX1,ZNF24	DLPFC	NOT
chr17	1259084	1259499	2	CTCF,ZHX1	DLPFC	NOT
chr17	1332340	1333089	1	CTCF	DLPFC	NOT
chr17	1365332	1366127	14	CHD4,CTCF,GMEB1,HCFC1,MAZ,REST,OLIG2,REST,SIN3A,TCF12,ZEB1,ZEB2,ZFP91,ZHX1	DLPFC	NOT
chr17	1399755	1400736	28	ASH2L,BHLHE41,BRD4,CTCF,DEAF1,GMEB1,HCFC1,NFIC,NR3C1,NRF1,REST,OLIG2,PKNOX1,Pol2,PRDM15,RELB,REST,SIN3A,SMC3,SOX10,SOX8,SP1,SREBF2,TCF12,YY1,ZEB1,ZEB2,ZHX1	DLPFC	NOT
chr17	1455940	1456990	42	ASH2L,BCL11B,BHLHE40,BHLHE41,BRD4,CHD4,CREB1,CTCF,DEAF1,EGR1,EWSR1,GABPB1,GMEB1,HCFC1,MAZ,NFIB,NFIC,NR2F1,NR3C1,NRF1,REST,OLIG2,PKNOX1,Pol2,PRDM15,RELB,REST,SIN3A,SMARCA5,SMC3,SOX10,SOX8,SP1,SREBF2,TCF12,TRIM28,YY1,ZEB1,ZEB2,ZHX1,ZNF143,ZNF24	DLPFC	HOT
chr17	1487911	1488346	1	HCFC1	DLPFC	NOT
chr17	1516444	1517177	42	ASH1L,BCL11B,BHLHE40,BRD4,CHD4,CLOCK,CREB1,CTCF,DEAF1,EGR1,GABPB1,GMEB1,HCFC1,MAZ,NFIB,NFIC,NR2F1,NR3C1,NRF1,REST,OLIG2,PKNOX1,Pol2,PRDM15,RELB,REST,SIN3A,SMARCA5,SMC3,SOX10,SOX8,SP1,SP4,SREBF2,SRF,YY1,ZEB1,ZEB2,ZFP91,ZHX1,ZNF143,ZNF24	DLPFC	HOT
chr17	1562532	1563281	17	BHLHE40,BRD4,CHD4,CTCF,HCFC1,NFIC,REST,PKNOX1,Pol2,PRDM15,REST,SP1,SREBF2,TRIM28,ZEB1,ZEB2,ZHX1	DLPFC	NOT
chr17	1574348	1574870	11	CHD4,CTCF,EWSR1,HCFC1,REST,PKNOX1,REST,SOX8,ZEB2,ZHX1,ZNF24	DLPFC	NOT
chr17	1628078	1629260	20	BRD4,CHD4,CTCF,DEAF1,EWSR1,HCFC1,NFIB,NR3C1,REST,Pol2,REST,SIN3A,SMC3,SOX10,SOX8,SRF,YY1,ZEB1,ZEB2,ZFP91	DLPFC	NOT
chr17	1640294	1641100	18	ASH1L,ASH2L,BRD4,CHD4,HCFC1,REST,PKNOX1,REST,SIN3A,SMC3,SOX8,SP1,SREBF2,TCF12,YY1,ZEB1,ZEB2,ZFP91	DLPFC	NOT
chr17	1648381	1649271	33	ASH2L,BCL11B,BHLHE40,BHLHE41,BMI1,BRD4,CHD4,CTCF,EGR1,GMEB1,HCFC1,NFIC,NR3C1,REST,OLIG2,PKNOX1,Pol2,PRDM15,RELB,REST,SIN3A,SMARCA5,SMC3,SOX10,SOX8,SRF,TRIM28,YY1,ZEB1,ZEB2,ZFP91,ZHX1,ZNF24	DLPFC	NOT
chr17	1669284	1669976	13	BRD4,CTCF,GMEB1,HCFC1,REST,OLIG2,REST,SIN3A,SOX8,YY1,ZEB2,ZFP91,ZNF24	DLPFC	NOT
chr17	1684444	1685498	46	ASH1L,ASH2L,BCL11B,BHLHE41,BMI1,BRD4,CHD4,CLOCK,CREB1,CTCF,DEAF1,EGR1,EWSR1,GABPB1,GMEB1,HCFC1,NFIB,NFIC,NR2F1,NR3C1,NRF1,REST,OLIG2,PKNOX1,Pol2,PRDM15,RELB,REST,SIN3A,SMARCA5,SMC3,SOX10,SOX8,SP1,SP4,SREBF2,SRF,TARDBP,TCF12,YY1,ZEB1,ZEB2,ZFP91,ZHX1,ZNF143,ZNF24	DLPFC	HOT
chr17	1714137	1714640	1	SOX8	DLPFC	NOT
chr17	1715189	1715708	1	ZEB1	DLPFC	NOT
chr17	1715940	1717818	47	ASH1L,ASH2L,BCL11B,BHLHE40,BHLHE41,BMI1,BRD4,CHD4,CLOCK,CREB1,CTCF,DEAF1,E2F1,EGR1,EWSR1,GABPB1,GMEB1,HCFC1,NFIB,NFIC,NR3C1,NRF1,REST,OLIG2,PKNOX1,Pol2,PRDM15,RELB,REST,SIN3A,SMC3,SOX10,SOX8,SP1,SP4,SREBF2,SRF,TARDBP,TCF12,TRIM28,YY1,ZEB1,ZEB2,ZFP91,ZHX1,ZNF143,ZNF24	DLPFC	HOT
chr17	1720783	1721176	1	CTCF	DLPFC	NOT
chr17	1724430	1724950	7	BRD4,HCFC1,REST,Pol2,REST,SP1,ZEB1	DLPFC	NOT
chr17	1762917	1763352	1	HCFC1	DLPFC	NOT
chr17	1829739	1830176	2	HCFC1,ZHX1	DLPFC	NOT
chr17	1880693	1881562	14	ASH1L,BMI1,BRD4,GMEB1,NRF1,REST,OLIG2,PRDM15,REST,SIN3A,SOX8,ZEB2,ZFP91,ZNF24	DLPFC	NOT
chr17	1908540	1909289	1	CTCF	DLPFC	NOT
chr17	1920755	1921254	1	REST	DLPFC	NOT
chr17	2029765	2030590	36	ASH1L,BHLHE41,BMI1,BRD4,CHD4,CLOCK,CTCF,DEAF1,EGR1,EWSR1,GMEB1,HCFC1,MAZ,NFIC,REST,OLIG2,PKNOX1,Pol2,PRDM15,RELB,REST,SIN3A,SMC3,SOX10,SOX8,SP1,SREBF2,SRF,TCF12,TRIM28,YY1,ZEB1,ZEB2,ZFP91,ZNF143,ZNF24	DLPFC	HOT
chr17	2041495	2042395	25	ASH2L,BRD4,CREB1,CTCF,DEAF1,HCFC1,MAZ,NFIB,NR3C1,REST,PKNOX1,Pol2,PRDM15,RELB,REST,SIN3A,SMARCA5,SP1,SREBF2,YY1,ZEB1,ZEB2,ZFP91,ZHX1,ZNF24	DLPFC	NOT
chr17	2053583	2053890	1	CTCF	DLPFC	NOT
chr17	2054713	2055253	2	BRD4,CTCF	DLPFC	NOT
chr17	2094786	2095535	3	CTCF,HCFC1,OLIG2	DLPFC	NOT
chr17	2177517	2177952	1	HCFC1	DLPFC	NOT
chr17	2179540	2180099	1	ZFP91	DLPFC	NOT
chr17	2181435	2182215	21	ASH1L,ASH2L,BRD4,CHD4,DEAF1,EGR1,GMEB1,HCFC1,NR3C1,REST,PKNOX1,RELB,REST,SIN3A,SOX8,SP1,SREBF2,TCF12,YY1,ZEB2,ZFP91	DLPFC	NOT
chr17	2212614	2213595	2	GMEB1,ZEB2	DLPFC	NOT
chr17	2213990	2214648	1	ZEB2	DLPFC	NOT
chr17	2215704	2216355	14	BMI1,CHD4,CREB1,HCFC1,REST,OLIG2,REST,SIN3A,SOX8,TCF12,YY1,ZEB1,ZEB2,ZFP91	DLPFC	NOT
chr17	2231698	2232010	1	CTCF	DLPFC	NOT
chr17	2238304	2239053	4	CHD4,CTCF,REST,ZEB2	DLPFC	NOT
chr17	2244595	2245214	27	ASH1L,ASH2L,BCL11B,BHLHE40,BHLHE41,BMI1,BRD4,CHD4,CTCF,EWSR1,GMEB1,HCFC1,REST,OLIG2,REST,SIN3A,SMC3,SOX8,SREBF2,TARDBP,TCF12,TRIM28,ZEB1,ZEB2,ZFP91,ZNF143,ZNF24	DLPFC	NOT
chr17	2260080	2260515	1	HCFC1	DLPFC	NOT
chr17	2282093	2282842	1	CTCF	DLPFC	NOT
chr17	2303211	2304073	7	HCFC1,NR3C1,REST,Pol2,REST,SOX8,ZEB1	DLPFC	NOT
chr17	2335701	2336170	1	MAZ	DLPFC	NOT
chr17	2336177	2337029	35	ASH1L,BHLHE40,BMI1,BRD4,CHD4,CREB1,CTCF,DEAF1,EGR1,GABPB1,GMEB1,HCFC1,MAZ,NFIC,REST,PKNOX1,Pol2,PRDM15,RELB,REST,SIN3A,SMC3,SOX10,SOX8,SP1,SREBF2,TARDBP,TCF12,TRIM28,YY1,ZEB1,ZEB2,ZFP91,ZNF143,ZNF24	DLPFC	HOT
chr17	2337954	2338349	1	CHD4	DLPFC	NOT
chr17	2338439	2338834	1	CHD4	DLPFC	NOT
chr17	2353010	2353416	1	CTCF	DLPFC	NOT
chr17	2382507	2382999	7	CTCF,EWSR1,NFIC,REST,PRDM15,SMC3,ZEB2	DLPFC	NOT
chr17	2392622	2393367	3	CHD4,HCFC1,PKNOX1	DLPFC	NOT
chr17	2393635	2394138	2	PKNOX1,SP1	DLPFC	NOT
chr17	2399455	2400411	27	ASH1L,ASH2L,BRD4,CREB1,DEAF1,EGR1,GMEB1,HCFC1,NFIB,NR3C1,REST,OLIG2,PKNOX1,Pol2,PRDM15,RELB,REST,SIN3A,SOX8,SP1,SREBF2,SRF,TCF12,ZEB1,ZEB2,ZFP91,ZNF143	DLPFC	NOT
chr17	2400730	2402264	45	ASH1L,ASH2L,BHLHE40,BHLHE41,BMI1,BRD4,CHD4,CLOCK,CREB1,CTCF,DEAF1,EGR1,EWSR1,GMEB1,HCFC1,MAZ,NFIB,NFIC,NR3C1,REST,OLIG2,PKNOX1,Pol2,PRDM15,RELB,REST,SIN3A,SMARCA5,SMC3,SOX10,SOX8,SP1,SP4,SREBF2,SRF,TARDBP,TCF12,TRIM28,YY1,ZEB1,ZEB2,ZFP91,ZHX1,ZNF143,ZNF24	DLPFC	HOT
chr17	2412489	2413330	16	ASH2L,BMI1,BRD4,DEAF1,GMEB1,HCFC1,OLIG2,SIN3A,SOX8,SP1,SREBF2,YY1,ZEB1,ZEB2,ZFP91,ZNF24	DLPFC	NOT
chr17	2415916	2416810	13	CTCF,GMEB1,REST,PRDM15,RELB,REST,SIN3A,SOX8,SP1,SREBF2,TARDBP,ZEB2,ZFP91	DLPFC	NOT
chr17	2490911	2491755	16	CHD4,GMEB1,HCFC1,NFIB,REST,Pol2,REST,SIN3A,SOX8,SP1,SREBF2,TCF12,YY1,ZEB1,ZEB2,ZFP91	DLPFC	NOT
chr17	2511505	2512532	28	ASH1L,ASH2L,BMI1,BRD4,CHD4,CTCF,DEAF1,EGR1,GMEB1,HCFC1,NR3C1,REST,OLIG2,PKNOX1,Pol2,PRDM15,RELB,REST,SIN3A,SOX8,SP1,SREBF2,TCF12,YY1,ZEB1,ZEB2,ZFP91,ZNF24	DLPFC	NOT
chr17	2523994	2524743	1	CTCF	DLPFC	NOT
chr17	2542509	2543111	4	REST,REST,SIN3A,ZEB1	DLPFC	NOT
chr17	2580438	2581328	34	ASH1L,BMI1,BRD4,CHD4,CREB1,CTCF,EGR1,GMEB1,HCFC1,NFIB,NR2F1,NR3C1,NRF1,REST,OLIG2,PKNOX1,Pol2,PRDM15,RELB,REST,SIN3A,SOX10,SOX8,SP1,SREBF2,SRF,TARDBP,TCF12,TRIM28,YY1,ZEB1,ZEB2,ZFP91,ZNF24	DLPFC	NOT
chr17	2593291	2593706	1	ZHX1	DLPFC	NOT
chr17	2593969	2594448	1	YY1	DLPFC	NOT
chr17	2675109	2675858	1	CTCF	DLPFC	NOT
chr17	2697886	2698355	1	Pol2	DLPFC	NOT
chr17	2707577	2708329	14	ASH1L,BHLHE41,CTCF,HCFC1,NFIC,REST,PRDM15,REST,SMC3,SOX8,SP1,TRIM28,ZEB2,ZNF24	DLPFC	NOT
chr17	2711602	2712391	41	ASH1L,ASH2L,BCL11B,BHLHE40,BHLHE41,BMI1,BRD4,CHD4,CREB1,CTCF,DEAF1,EGR1,EWSR1,GABPB1,GMEB1,HCFC1,MAZ,NFIB,NFIC,NR3C1,REST,PKNOX1,Pol2,PRDM15,RELB,REST,SIN3A,SMARCA5,SMC3,SOX8,SP1,SREBF2,TCF12,TRIM28,YY1,ZEB1,ZEB2,ZFP91,ZHX1,ZNF143,ZNF24	DLPFC	HOT
chr17	2745218	2745778	2	OLIG2,ZEB2	DLPFC	NOT
chr17	2749741	2750176	1	HCFC1	DLPFC	NOT
chr17	2828344	2828843	3	CTCF,REST,REST	DLPFC	NOT
chr17	2848718	2849219	4	CHD4,CTCF,REST,REST	DLPFC	NOT
chr17	2904045	2904726	8	BRD4,CHD4,HCFC1,OLIG2,SOX8,YY1,ZFP91,ZNF24	DLPFC	NOT
chr17	2982735	2983366	35	ASH1L,ASH2L,BMI1,BRD4,CHD4,CREB1,CTCF,DEAF1,EWSR1,GMEB1,HCFC1,MAZ,NFIB,NFIC,NR2F1,NR3C1,REST,OLIG2,PKNOX1,Pol2,PRDM15,RELB,REST,SIN3A,SMC3,SOX8,SP1,SREBF2,TARDBP,TCF12,TRIM28,YY1,ZEB2,ZFP91,ZNF24	DLPFC	HOT
chr17	3004112	3004884	47	ASH1L,ASH2L,BHLHE40,BHLHE41,BMI1,BRD4,CHD4,CLOCK,CREB1,CTCF,DEAF1,E2F1,EGR1,EWSR1,GABPB1,GMEB1,HCFC1,MAZ,NFIB,NFIC,NR2F1,NR3C1,NRF1,REST,OLIG2,PKNOX1,Pol2,PRDM15,RELB,REST,SIN3A,SMC3,SOX10,SOX8,SP1,SREBF2,SRF,TARDBP,TCF12,TRIM28,YY1,ZEB1,ZEB2,ZFP91,ZHX1,ZNF143,ZNF24	DLPFC	HOT
chr17	3012897	3013477	9	CTCF,EWSR1,GABPB1,NFIC,RELB,REST,TRIM28,ZEB2,ZHX1	DLPFC	NOT
chr17	3048662	3049506	48	ASH1L,ASH2L,BCL11B,BHLHE40,BHLHE41,BMI1,BRD4,CHD4,CLOCK,CREB1,CTCF,DEAF1,EGR1,EWSR1,GABPB1,GMEB1,HCFC1,MAZ,NFIB,NFIC,NR2F1,NR3C1,NRF1,REST,OLIG2,PKNOX1,Pol2,PRDM15,RELB,REST,SIN3A,SMC3,SOX10,SOX8,SP1,SP4,SREBF2,SRF,TARDBP,TCF12,TRIM28,YY1,ZEB1,ZEB2,ZFP91,ZHX1,ZNF143,ZNF24	DLPFC	HOT
chr17	3475491	3476467	7	CTCF,HCFC1,REST,REST,SREBF2,SRF,ZEB2	DLPFC	NOT
chr17	3502373	3503254	24	ASH1L,ASH2L,BMI1,BRD4,CHD4,GMEB1,HCFC1,NFIB,REST,OLIG2,Pol2,PRDM15,RELB,REST,SIN3A,SOX8,SP1,SREBF2,SRF,TCF12,YY1,ZEB1,ZEB2,ZFP91	DLPFC	NOT
chr17	3512701	3513490	29	ASH1L,ASH2L,BHLHE41,BMI1,BRD4,CHD4,EGR1,EWSR1,GMEB1,HCFC1,MAZ,NFIB,NR3C1,NRF1,REST,OLIG2,PKNOX1,RELB,REST,SIN3A,SOX8,SP1,SREBF2,TCF12,YY1,ZEB1,ZEB2,ZFP91,ZNF24	DLPFC	NOT
chr17	3528699	3529310	2	HCFC1,REST	DLPFC	NOT
chr17	3529974	3530840	8	ASH1L,HCFC1,REST,SIN3A,SOX8,SREBF2,TRIM28,ZEB2	DLPFC	NOT
chr17	3531426	3532302	41	ASH1L,ASH2L,BHLHE41,BRD4,CHD4,CLOCK,CREB1,CTCF,DEAF1,EGR1,EWSR1,GMEB1,HCFC1,MAZ,NFIB,NR2F1,NR3C1,REST,OLIG2,PKNOX1,Pol2,PRDM15,RELB,REST,SIN3A,SMARCA5,SMC3,SOX10,SOX8,SP1,SREBF2,SRF,TARDBP,TCF12,YY1,ZEB1,ZEB2,ZFP91,ZHX1,ZNF143,ZNF24	DLPFC	HOT
chr17	3534629	3535275	3	CHD4,HCFC1,REST	DLPFC	NOT
chr17	3535440	3535989	9	CTCF,HCFC1,REST,PKNOX1,Pol2,RELB,REST,ZEB1,ZEB2	DLPFC	NOT
chr17	3594277	3594755	2	HCFC1,OLIG2	DLPFC	NOT
chr17	3636022	3636954	42	ASH1L,ASH2L,BHLHE41,BMI1,BRD4,CHD4,CLOCK,CREB1,CTCF,DEAF1,EGR1,GMEB1,HCFC1,MAZ,NFIB,NFIC,NR2F1,NR3C1,NRF1,REST,OLIG2,PKNOX1,Pol2,RELB,REST,SIN3A,SMARCA5,SMC3,SOX10,SOX8,SP1,SP4,SREBF2,SRF,TARDBP,TCF12,YY1,ZEB1,ZEB2,ZFP91,ZNF143,ZNF24	DLPFC	HOT
chr17	3647736	3648507	5	CHD4,CTCF,MAZ,REST,ZFP91	DLPFC	NOT
chr17	3659514	3660223	4	GMEB1,REST,ZEB2,ZFP91	DLPFC	NOT
chr17	3665776	3666299	5	HCFC1,Pol2,ZEB1,ZEB2,ZNF143	DLPFC	NOT
chr17	3667201	3667687	2	HCFC1,ZEB2	DLPFC	NOT
chr17	3668171	3669183	36	ASH1L,ASH2L,BCL11B,BHLHE40,BHLHE41,BMI1,BRD4,CTCF,DEAF1,EGR1,GABPB1,GMEB1,HCFC1,MAZ,NFIB,NFIC,NR3C1,NRF1,REST,OLIG2,PKNOX1,Pol2,PRDM15,RELB,REST,SIN3A,SOX10,SOX8,SP1,SREBF2,TRIM28,YY1,ZEB1,ZFP91,ZHX1,ZNF24	DLPFC	HOT
chr17	3682777	3683526	1	CTCF	DLPFC	NOT
chr17	3723473	3724152	39	ASH1L,ASH2L,BHLHE41,BMI1,BRD4,CHD4,CREB1,DEAF1,E2F1,EGR1,EWSR1,GABPB1,GMEB1,HCFC1,MAZ,NFIB,NFIC,NR2F1,NR3C1,NRF1,REST,PKNOX1,Pol2,PRDM15,RELB,REST,SIN3A,SOX10,SOX8,SP1,SREBF2,SRF,TRIM28,YY1,ZEB1,ZEB2,ZFP91,ZNF143,ZNF24	DLPFC	HOT
chr17	3734199	3735002	10	BMI1,CHD4,CTCF,GMEB1,HCFC1,REST,OLIG2,REST,ZEB2,ZNF24	DLPFC	NOT
chr17	3737640	3738420	34	ASH1L,BHLHE40,BMI1,BRD4,CHD4,CTCF,DEAF1,GMEB1,HCFC1,MAZ,NR3C1,REST,OLIG2,PKNOX1,PRDM15,RELB,REST,SIN3A,SMC3,SOX10,SOX8,SP1,SREBF2,SRF,TARDBP,TCF12,TRIM28,YY1,ZEB1,ZEB2,ZFP91,ZHX1,ZNF143,ZNF24	DLPFC	NOT
chr17	3738437	3738990	4	HCFC1,Pol2,REST,SOX8	DLPFC	NOT
chr17	3792382	3792927	5	HCFC1,REST,SOX8,ZEB1,ZEB2	DLPFC	NOT
chr17	3817705	3818340	10	GMEB1,HCFC1,Pol2,PRDM15,RELB,REST,SIN3A,SOX8,ZEB2,ZFP91	DLPFC	NOT
chr17	3827030	3827769	5	CTCF,REST,PRDM15,SMARCA5,SREBF2	DLPFC	NOT
chr17	3846058	3846810	37	ASH1L,ASH2L,BHLHE40,BHLHE41,BMI1,BRD4,CHD4,CTCF,DEAF1,EGR1,GABPB1,GMEB1,HCFC1,NFIB,NFIC,NR3C1,NRF1,REST,OLIG2,PKNOX1,Pol2,PRDM15,RELB,REST,SIN3A,SMC3,SOX8,SP1,SREBF2,TCF12,TRIM28,YY1,ZEB1,ZEB2,ZFP91,ZHX1,ZNF24	DLPFC	HOT
chr17	3863741	3864018	1	CTCF	DLPFC	NOT
chr17	3866156	3866892	9	ASH1L,BMI1,BRD4,HCFC1,REST,OLIG2,SIN3A,SMARCA5,ZNF24	DLPFC	NOT
chr17	3913541	3914253	8	CHD4,CTCF,EWSR1,REST,PKNOX1,TRIM28,ZEB2,ZHX1	DLPFC	NOT
chr17	3934885	3935634	1	CTCF	DLPFC	NOT
chr17	3947351	3947770	1	NR3C1	DLPFC	NOT
chr17	4004622	4004977	1	CTCF	DLPFC	NOT
chr17	4009011	4009875	4	CTCF,REST,SP1,ZEB1	DLPFC	NOT
chr17	4074909	4075167	1	CTCF	DLPFC	NOT
chr17	4088237	4088692	1	ZEB2	DLPFC	NOT
chr17	4100983	4101486	1	SIN3A	DLPFC	NOT
chr17	4109310	4110124	27	ASH2L,BMI1,BRD4,CHD4,DEAF1,GMEB1,HCFC1,NR3C1,REST,OLIG2,PKNOX1,Pol2,RELB,REST,SIN3A,SMC3,SOX10,SOX8,SP1,SREBF2,SRF,YY1,ZEB1,ZEB2,ZFP91,ZNF143,ZNF24	DLPFC	NOT
chr17	4137616	4138065	1	OLIG2	DLPFC	NOT
chr17	4142725	4144255	44	ASH1L,ASH2L,BHLHE40,BHLHE41,BMI1,BRD4,CHD4,CREB1,CTCF,DEAF1,E2F1,EGR1,EWSR1,GMEB1,HCFC1,MAZ,NFIB,NFIC,NR3C1,REST,OLIG2,PKNOX1,Pol2,PRDM15,RELB,REST,SIN3A,SMARCA5,SMC3,SOX10,SOX8,SP1,SREBF2,SRF,TARDBP,TCF12,TRIM28,YY1,ZEB1,ZEB2,ZFP91,ZHX1,ZNF143,ZNF24	DLPFC	HOT
chr17	4147651	4148134	4	HCFC1,REST,OLIG2,ZEB2	DLPFC	NOT
chr17	4161537	4162381	3	HCFC1,ZEB1,ZEB2	DLPFC	NOT
chr17	4199845	4200170	1	CTCF	DLPFC	NOT
chr17	4209303	4210143	6	HCFC1,REST,REST,SIN3A,SREBF2,ZEB2	DLPFC	NOT
chr17	4215245	4215964	8	ASH1L,CHD4,CTCF,REST,REST,SP1,ZEB1,ZEB2	DLPFC	NOT
chr17	4263677	4264596	41	ASH1L,ASH2L,BHLHE40,BHLHE41,BMI1,BRD4,CHD4,CREB1,CTCF,DEAF1,EGR1,EWSR1,GMEB1,HCFC1,MAZ,NFIB,NFIC,NR3C1,REST,OLIG2,PKNOX1,Pol2,PRDM15,RELB,REST,SIN3A,SMARCA5,SOX8,SP1,SREBF2,SRF,TARDBP,TCF12,TRIM28,YY1,ZEB1,ZEB2,ZFP91,ZHX1,ZNF143,ZNF24	DLPFC	HOT
chr17	4272532	4273035	3	HCFC1,Pol2,SOX8	DLPFC	NOT
chr17	4300882	4301706	25	ASH1L,ASH2L,BRD4,CHD4,CTCF,EGR1,EWSR1,GMEB1,HCFC1,NR3C1,REST,Pol2,PRDM15,RELB,REST,SIN3A,SOX8,SP1,SREBF2,TARDBP,YY1,ZEB1,ZEB2,ZFP91,ZNF24	DLPFC	NOT
chr17	4301854	4302273	1	EWSR1	DLPFC	NOT
chr17	4304246	4304995	1	CTCF	DLPFC	NOT
chr17	4310278	4311047	9	HCFC1,REST,Pol2,REST,SOX8,TCF12,ZEB1,ZEB2,ZNF24	DLPFC	NOT
chr17	4362270	4362576	1	CTCF	DLPFC	NOT
chr17	4365013	4365633	22	ASH1L,CHD4,EGR1,HCFC1,NFIB,NR3C1,NRF1,REST,PKNOX1,Pol2,PRDM15,RELB,REST,SIN3A,SOX8,SP1,SREBF2,ZEB1,ZEB2,ZFP91,ZHX1,ZNF24	DLPFC	NOT
chr17	4366424	4367301	37	ASH1L,ASH2L,BCL11B,BHLHE40,BHLHE41,BMI1,BRD4,CHD4,CREB1,CTCF,EGR1,EWSR1,GMEB1,HCFC1,MAZ,NFIC,NR3C1,NRF1,REST,PKNOX1,Pol2,PRDM15,RELB,REST,SIN3A,SMARCA5,SMC3,SOX8,SP1,SREBF2,TRIM28,YY1,ZEB1,ZEB2,ZFP91,ZHX1,ZNF24	DLPFC	HOT
chr17	4413075	4413662	13	CHD4,CTCF,EWSR1,GMEB1,NFIC,REST,Pol2,REST,SIN3A,SMC3,SREBF2,ZEB1,ZEB2	DLPFC	NOT
chr17	4420496	4421071	9	CHD4,CTCF,HCFC1,REST,PRDM15,REST,SIN3A,SOX8,ZEB2	DLPFC	NOT
chr17	4493178	4493708	3	REST,REST,ZEB2	DLPFC	NOT
chr17	4498588	4499023	1	HCFC1	DLPFC	NOT
chr17	4499658	4500514	9	BRD4,E2F1,HCFC1,REST,SOX8,SP1,TCF12,ZEB2,ZHX1	DLPFC	NOT
chr17	4519378	4519877	1	REST	DLPFC	NOT
chr17	4530808	4531243	1	HCFC1	DLPFC	NOT
chr17	4533223	4533825	2	PKNOX1,Pol2	DLPFC	NOT
chr17	4533962	4534755	45	ASH1L,ASH2L,BCL11A,BHLHE40,BHLHE41,BMI1,BRD4,CHD4,CLOCK,CTCF,DEAF1,EGR1,EWSR1,GMEB1,HCFC1,MAZ,NFIB,NFIC,NR2F1,NR3C1,REST,OLIG2,PKNOX1,Pol2,PRDM15,RELB,REST,SIN3A,SMARCA5,SMC3,SOX10,SOX8,SP1,SREBF2,SRF,TARDBP,TCF12,TRIM28,YY1,ZEB1,ZEB2,ZFP91,ZHX1,ZNF143,ZNF24	DLPFC	HOT
chr17	4536225	4537410	3	Pol2,REST,SOX8	DLPFC	NOT
chr17	4537734	4538631	28	ASH1L,ASH2L,BMI1,BRD4,CHD4,GABPB1,GMEB1,HCFC1,NR3C1,REST,OLIG2,PKNOX1,Pol2,PRDM15,RELB,REST,SIN3A,SMC3,SOX10,SOX8,SP1,SREBF2,TCF12,YY1,ZEB1,ZEB2,ZFP91,ZNF24	DLPFC	NOT
chr17	4541186	4542140	4	CTCF,GMEB1,SIN3A,TRIM28	DLPFC	NOT
chr17	4553732	4554370	1	EWSR1	DLPFC	NOT
chr17	4555125	4555894	34	ASH1L,ASH2L,BCL11B,BMI1,BRD4,CHD4,CTCF,DEAF1,EGR1,EWSR1,GMEB1,HCFC1,MAZ,NR3C1,NRF1,REST,PKNOX1,Pol2,PRDM15,RELB,REST,SIN3A,SMC3,SOX10,SOX8,SP1,SREBF2,TARDBP,TCF12,YY1,ZEB1,ZEB2,ZFP91,ZNF24	DLPFC	NOT
chr17	4565430	4566066	8	CTCF,GMEB1,HCFC1,REST,REST,SIN3A,TCF12,ZEB2	DLPFC	NOT
chr17	4566713	4567050	1	CTCF	DLPFC	NOT
chr17	4587152	4587551	1	NFIC	DLPFC	NOT
chr17	4625881	4626380	3	CTCF,REST,REST	DLPFC	NOT
chr17	4703777	4704618	35	ASH1L,ASH2L,BRD4,CHD4,CREB1,CTCF,DEAF1,EGR1,EWSR1,GMEB1,HCFC1,NFIB,NR3C1,NRF1,REST,OLIG2,PKNOX1,Pol2,PRDM15,RELB,REST,SIN3A,SMARCA5,SOX10,SOX8,SP1,SREBF2,SRF,TCF12,YY1,ZEB1,ZEB2,ZFP91,ZNF143,ZNF24	DLPFC	HOT
chr17	4708349	4708913	2	Pol2,ZFP91	DLPFC	NOT
chr17	4709967	4710824	44	ASH1L,ASH2L,BHLHE40,BMI1,BRD4,CHD4,CLOCK,CREB1,CTCF,DEAF1,EGR1,EWSR1,GABPB1,GMEB1,HCFC1,MAZ,NFIB,NFIC,NR2F1,NR3C1,NRF1,REST,OLIG2,PKNOX1,Pol2,PRDM15,RELB,REST,SIN3A,SMARCA5,SMC3,SOX10,SOX8,SP1,SREBF2,SRF,TRIM28,YY1,ZEB1,ZEB2,ZFP91,ZHX1,ZNF143,ZNF24	DLPFC	HOT
chr17	4731085	4731965	46	ASH1L,ASH2L,BCL11B,BHLHE40,BHLHE41,BMI1,BRD4,CHD4,CREB1,CTCF,DEAF1,E2F1,EGR1,EWSR1,GABPB1,GMEB1,HCFC1,MAZ,NFIB,NFIC,NR2F1,NR3C1,NRF1,REST,OLIG2,PKNOX1,Pol2,PRDM15,RELB,REST,SIN3A,SMARCA5,SMC3,SOX10,SOX8,SP1,SREBF2,SRF,TARDBP,TCF12,YY1,ZEB1,ZEB2,ZFP91,ZNF143,ZNF24	DLPFC	HOT
chr17	4739180	4739635	1	ZEB2	DLPFC	NOT
chr17	4787305	4787653	1	CTCF	DLPFC	NOT
chr17	4789869	4790662	4	BHLHE40,CTCF,PKNOX1,Pol2	DLPFC	NOT
chr17	4795830	4796579	43	ASH1L,ASH2L,BCL11B,BHLHE40,BHLHE41,BMI1,BRD4,CHD4,CREB1,CTCF,DEAF1,EGR1,EWSR1,GABPB1,GMEB1,HCFC1,MAZ,NFIB,NR3C1,NRF1,REST,PKNOX1,Pol2,PRDM15,RELB,REST,SIN3A,SMC3,SOX10,SOX8,SP1,SREBF2,SRF,TARDBP,TCF12,TRIM28,YY1,ZEB1,ZEB2,ZFP91,ZHX1,ZNF143,ZNF24	DLPFC	HOT
chr17	4832897	4833712	8	BRD4,HCFC1,NR3C1,REST,PKNOX1,Pol2,PRDM15,SMC3	DLPFC	NOT
chr17	4833974	4834749	3	REST,SIN3A,ZEB2	DLPFC	NOT
chr17	4837741	4838240	2	REST,REST	DLPFC	NOT
chr17	4856652	4857562	29	ASH1L,ASH2L,BMI1,BRD4,CHD4,CLOCK,GMEB1,HCFC1,NFIC,NR3C1,REST,OLIG2,Pol2,RELB,REST,SIN3A,SMC3,SOX10,SOX8,SREBF2,SRF,TARDBP,TCF12,YY1,ZEB1,ZEB2,ZFP91,ZNF143,ZNF24	DLPFC	NOT
chr17	4857974	4858558	29	ASH1L,ASH2L,BMI1,BRD4,CHD4,EGR1,EWSR1,GMEB1,HCFC1,NFIB,NFIC,NR3C1,REST,OLIG2,PKNOX1,Pol2,PRDM15,RELB,REST,SIN3A,SMC3,SOX8,SP1,SREBF2,YY1,ZEB1,ZEB2,ZFP91,ZNF24	DLPFC	NOT
chr17	4858884	4859303	1	REST	DLPFC	NOT
chr17	4860128	4860940	9	BRD4,HCFC1,REST,RELB,REST,SOX8,ZEB1,ZEB2,ZFP91	DLPFC	NOT
chr17	4861694	4862343	2	SREBF2,ZEB1	DLPFC	NOT
chr17	4872768	4873271	1	SIN3A	DLPFC	NOT
chr17	4876962	4877779	19	ASH1L,ASH2L,BMI1,BRD4,CHD4,HCFC1,NR3C1,REST,Pol2,PRDM15,RELB,REST,SIN3A,SMC3,SOX8,SP1,TCF12,ZEB2,ZFP91	DLPFC	NOT
chr17	4878527	4878982	1	ZEB2	DLPFC	NOT
chr17	4881729	4882412	7	CTCF,EWSR1,HCFC1,MAZ,SOX8,SP1,ZEB2	DLPFC	NOT
chr17	4888965	4889561	18	ASH2L,BHLHE40,BHLHE41,CHD4,CTCF,E2F1,EWSR1,MAZ,REST,REST,SIN3A,SMC3,SOX8,SREBF2,TRIM28,ZEB1,ZEB2,ZHX1	DLPFC	NOT
chr17	4903403	4903953	3	CTCF,EWSR1,REST	DLPFC	NOT
chr17	4908933	4909661	35	ASH1L,ASH2L,BHLHE40,BRD4,CHD4,CLOCK,CTCF,DEAF1,E2F1,EGR1,EWSR1,GMEB1,HCFC1,NFIC,NR3C1,REST,OLIG2,PKNOX1,Pol2,PRDM15,RELB,REST,SIN3A,SMC3,SOX10,SOX8,SP1,SREBF2,TCF12,TRIM28,YY1,ZEB1,ZEB2,ZFP91,ZNF24	DLPFC	HOT
chr17	4939757	4940867	35	ASH1L,ASH2L,BMI1,BRD4,CHD4,CLOCK,CREB1,CTCF,DEAF1,EGR1,GMEB1,HCFC1,NFIB,NFIC,NR3C1,NRF1,REST,OLIG2,PKNOX1,Pol2,REST,SIN3A,SMC3,SOX10,SOX8,SP1,SREBF2,SRF,TCF12,YY1,ZEB1,ZEB2,ZFP91,ZNF143,ZNF24	DLPFC	HOT
chr17	4947518	4949370	5	GMEB1,Pol2,RELB,ZEB2,ZFP91	DLPFC	NOT
chr17	4966784	4968179	42	ASH1L,ASH2L,BHLHE40,BMI1,BRD4,CHD4,CREB1,CTCF,DEAF1,EGR1,EWSR1,GMEB1,HCFC1,MAZ,NFIB,NR3C1,REST,OLIG2,PKNOX1,Pol2,PRDM15,RELB,REST,SIN3A,SMARCA5,SMC3,SOX10,SOX8,SP1,SP4,SREBF2,SRF,TARDBP,TCF12,TRIM28,YY1,ZEB1,ZEB2,ZFP91,ZHX1,ZNF143,ZNF24	DLPFC	HOT
chr17	4980657	4980875	1	CTCF	DLPFC	NOT
chr17	4987073	4988153	14	ASH1L,ASH2L,BRD4,CTCF,E2F1,EWSR1,HCFC1,REST,OLIG2,PKNOX1,Pol2,REST,SP1,ZEB2	DLPFC	NOT
chr17	4997209	4998087	24	ASH1L,ASH2L,BRD4,CHD4,CTCF,DEAF1,GMEB1,HCFC1,MAZ,NFIB,NFIC,NR2F1,NR3C1,REST,OLIG2,Pol2,RELB,SOX8,SP1,SP4,SRF,ZEB1,ZFP91,ZNF24	DLPFC	NOT
chr17	5031391	5031737	1	CTCF	DLPFC	NOT
chr17	5062360	5062815	3	CTCF,REST,ZEB2	DLPFC	NOT
chr17	5077820	5078844	32	ASH1L,ASH2L,BMI1,CHD4,CREB1,CTCF,DEAF1,EGR1,GABPB1,GMEB1,HCFC1,NR2F1,NR3C1,NRF1,REST,OLIG2,PKNOX1,Pol2,PRDM15,RELB,REST,SIN3A,SOX10,SOX8,SP1,SREBF2,TCF12,YY1,ZEB1,ZEB2,ZFP91,ZNF24	DLPFC	NOT
chr17	5111525	5112358	45	ASH1L,ASH2L,BCL11B,BHLHE40,BHLHE41,BMI1,BRD4,CHD4,CREB1,CTCF,DEAF1,E2F1,EGR1,EWSR1,GABPB1,GMEB1,HCFC1,NFIB,NFIC,NR3C1,NRF1,REST,OLIG2,PKNOX1,Pol2,PRDM15,RELB,REST,SIN3A,SMC3,SOX10,SOX8,SP1,SREBF2,SRF,TARDBP,TCF12,TRIM28,YY1,ZEB1,ZEB2,ZFP91,ZHX1,ZNF143,ZNF24	DLPFC	HOT
chr17	5123283	5123782	1	REST	DLPFC	NOT
chr17	5191633	5192482	37	ASH1L,ASH2L,BHLHE40,BRD4,CHD4,CREB1,CTCF,DEAF1,EGR1,EWSR1,GABPB1,GMEB1,HCFC1,MAZ,NFIB,NFIC,NR3C1,NRF1,REST,PKNOX1,Pol2,PRDM15,RELB,REST,SIN3A,SMC3,SOX10,SOX8,SP1,SREBF2,SRF,YY1,ZEB1,ZEB2,ZFP91,ZHX1,ZNF24	DLPFC	HOT
chr17	5196763	5197512	1	CTCF	DLPFC	NOT
chr17	5249532	5250117	8	CTCF,GMEB1,REST,REST,SIN3A,ZEB2,ZFP91,ZNF24	DLPFC	NOT
chr17	5281833	5282582	16	ASH1L,CHD4,CTCF,GABPB1,HCFC1,NFIC,NRF1,REST,PKNOX1,Pol2,REST,SIN3A,SOX10,SP1,ZEB1,ZFP91	DLPFC	NOT
chr17	5305994	5306678	1	OLIG2	DLPFC	NOT
chr17	5307325	5307744	2	CTCF,REST	DLPFC	NOT
chr17	5419446	5420523	35	ASH1L,ASH2L,BHLHE40,BMI1,BRD4,CHD4,CLOCK,CREB1,CTCF,DEAF1,EWSR1,GMEB1,HCFC1,NR3C1,REST,PKNOX1,Pol2,PRDM15,RELB,REST,SIN3A,SOX8,SP1,SP4,SREBF2,SRF,TCF12,TRIM28,YY1,ZEB1,ZEB2,ZFP91,ZHX1,ZNF143,ZNF24	DLPFC	HOT
chr17	5438947	5439764	38	ASH1L,ASH2L,BCL11B,BHLHE40,BHLHE41,BMI1,BRD4,CHD4,CTCF,DEAF1,E2F1,EGR1,EWSR1,GABPB1,GMEB1,HCFC1,NFIB,NFIC,NRF1,REST,OLIG2,PKNOX1,Pol2,PRDM15,RELB,REST,SIN3A,SMC3,SOX8,SP1,SREBF2,SRF,TRIM28,YY1,ZEB1,ZEB2,ZFP91,ZNF24	DLPFC	HOT
chr17	5444245	5444640	1	CHD4	DLPFC	NOT
chr17	5446689	5447473	45	ASH1L,ASH2L,BMI1,BRD4,CHD4,CLOCK,CREB1,CTCF,DEAF1,E2F1,EGR1,EWSR1,GABPB1,GMEB1,HCFC1,MAZ,NFIB,NFIC,NR2F1,NR3C1,NRF1,REST,OLIG2,PKNOX1,Pol2,PRDM15,RELB,REST,SIN3A,SMC3,SOX10,SOX8,SP1,SREBF2,SRF,TARDBP,TCF12,TRIM28,YY1,ZEB1,ZEB2,ZFP91,ZHX1,ZNF143,ZNF24	DLPFC	HOT
chr17	5468753	5469540	46	ASH1L,ASH2L,BCL11B,BHLHE41,BMI1,BRD4,CHD4,CLOCK,CREB1,CTCF,DEAF1,E2F1,EGR1,EWSR1,GABPB1,GMEB1,HCFC1,MAZ,NFIB,NFIC,NR2F1,NR3C1,NRF1,REST,OLIG2,PKNOX1,Pol2,PRDM15,RELB,REST,SIN3A,SMARCA5,SMC3,SOX10,SOX8,SP1,SREBF2,TARDBP,TCF12,YY1,ZEB1,ZEB2,ZFP91,ZHX1,ZNF143,ZNF24	DLPFC	HOT
chr17	5486069	5487232	31	ASH1L,BHLHE40,BMI1,BRD4,CHD4,CREB1,DEAF1,E2F1,EWSR1,GMEB1,NFIB,NR3C1,REST,OLIG2,PKNOX1,Pol2,PRDM15,RELB,REST,SIN3A,SMC3,SOX10,SOX8,SP1,SREBF2,TCF12,ZEB1,ZEB2,ZFP91,ZNF143,ZNF24	DLPFC	NOT
chr17	5499841	5500350	1	DEAF1	DLPFC	NOT
chr17	5500905	5501454	5	ASH2L,BMI1,HCFC1,SOX10,ZEB1	DLPFC	NOT
chr17	5526713	5527810	34	ASH1L,ASH2L,BMI1,BRD4,CHD4,CLOCK,CREB1,CTCF,DEAF1,GMEB1,HCFC1,NFIB,REST,OLIG2,PKNOX1,Pol2,PRDM15,RELB,REST,SIN3A,SMC3,SOX10,SOX8,SP1,SREBF2,SRF,TCF12,YY1,ZEB1,ZEB2,ZFP91,ZHX1,ZNF143,ZNF24	DLPFC	NOT
chr17	5587386	5588270	4	ASH1L,CTCF,REST,REST	DLPFC	NOT
chr17	5592377	5592922	4	CTCF,HCFC1,REST,ZEB1	DLPFC	NOT
chr17	5629064	5629513	1	PRDM15	DLPFC	NOT
chr17	5665131	5665566	1	HCFC1	DLPFC	NOT
chr17	5706636	5707248	10	BMI1,CHD4,CTCF,EGR1,HCFC1,REST,PRDM15,REST,SMC3,ZEB2	DLPFC	NOT
chr17	5838916	5839335	2	CTCF,REST	DLPFC	NOT
chr17	5874400	5875119	13	HCFC1,NR3C1,REST,OLIG2,PKNOX1,Pol2,PRDM15,REST,SOX8,TCF12,ZEB1,ZEB2,ZNF24	DLPFC	NOT
chr17	5877722	5878721	41	ASH1L,BHLHE40,BMI1,BRD4,CHD4,CLOCK,CREB1,CTCF,DEAF1,E2F1,EGR1,EWSR1,GMEB1,HCFC1,MAZ,NFIB,NR2F1,NR3C1,REST,OLIG2,PKNOX1,Pol2,PRDM15,RELB,REST,SIN3A,SMC3,SOX10,SOX8,SP1,SREBF2,SRF,TARDBP,TCF12,YY1,ZEB1,ZEB2,ZFP91,ZHX1,ZNF143,ZNF24	DLPFC	HOT
chr17	5892696	5893497	12	BRD4,CHD4,NR3C1,OLIG2,PRDM15,SIN3A,SOX8,SREBF2,TCF12,YY1,ZEB2,ZFP91	DLPFC	NOT
chr17	5897290	5897895	5	HCFC1,OLIG2,ZEB1,ZEB2,ZFP91	DLPFC	NOT
chr17	5912910	5913812	30	ASH1L,ASH2L,BMI1,BRD4,CHD4,CLOCK,CTCF,DEAF1,GMEB1,HCFC1,NFIB,NR3C1,NRF1,REST,OLIG2,PKNOX1,Pol2,RELB,REST,SIN3A,SOX8,SP1,SREBF2,TARDBP,TCF12,YY1,ZEB1,ZEB2,ZFP91,ZNF24	DLPFC	NOT
chr17	5931437	5932144	6	REST,REST,SOX8,SP1,ZEB1,ZFP91	DLPFC	NOT
chr17	6045967	6046282	1	CTCF	DLPFC	NOT
chr17	6068833	6069548	8	CHD4,CTCF,HCFC1,REST,REST,TARDBP,ZEB2,ZNF24	DLPFC	NOT
chr17	6078209	6078664	1	ZEB2	DLPFC	NOT
chr17	6078955	6079833	12	CHD4,EGR1,GMEB1,HCFC1,REST,OLIG2,PRDM15,REST,SIN3A,SOX8,TCF12,ZEB2	DLPFC	NOT
chr17	6084067	6085101	42	ASH1L,ASH2L,BCL11B,BHLHE40,BMI1,BRD4,CHD4,CLOCK,CTCF,DEAF1,EGR1,EWSR1,GMEB1,HCFC1,MAZ,NFIB,NFIC,NR2F1,NR3C1,REST,OLIG2,PKNOX1,Pol2,PRDM15,RELB,REST,SIN3A,SMC3,SOX10,SOX8,SP1,SREBF2,SRF,TARDBP,TCF12,YY1,ZEB1,ZEB2,ZFP91,ZHX1,ZNF143,ZNF24	DLPFC	HOT
chr17	6096472	6097507	4	GMEB1,HCFC1,OLIG2,SREBF2	DLPFC	NOT
chr17	6103979	6104742	1	SOX8	DLPFC	NOT
chr17	6153360	6153915	5	GMEB1,HCFC1,NR3C1,OLIG2,ZEB2	DLPFC	NOT
chr17	6242064	6242513	1	OLIG2	DLPFC	NOT
chr17	6421945	6422609	10	BCL11B,CTCF,MAZ,NFIC,REST,PKNOX1,REST,SMARCA5,TRIM28,ZEB2	DLPFC	NOT
chr17	6435914	6436371	2	BHLHE40,CTCF	DLPFC	NOT
chr17	6443626	6444724	22	BHLHE41,CHD4,DEAF1,GMEB1,HCFC1,MAZ,NFIC,REST,PKNOX1,Pol2,RELB,REST,SIN3A,SOX10,SOX8,SP1,SP4,SRF,TCF12,ZEB1,ZEB2,ZFP91	DLPFC	NOT
chr17	6473084	6473799	5	BHLHE41,CTCF,REST,SMC3,ZHX1	DLPFC	NOT
chr17	6496853	6497352	1	REST	DLPFC	NOT
chr17	6599161	6599803	6	HCFC1,REST,SOX8,ZEB1,ZEB2,ZFP91	DLPFC	NOT
chr17	6640515	6641405	31	ASH1L,ASH2L,BMI1,BRD4,CHD4,DEAF1,EGR1,EWSR1,GMEB1,HCFC1,NFIB,REST,OLIG2,PKNOX1,Pol2,PRDM15,RELB,REST,SIN3A,SMC3,SOX10,SOX8,SP1,SREBF2,TCF12,YY1,ZEB1,ZEB2,ZFP91,ZNF143,ZNF24	DLPFC	NOT
chr17	6651273	6652088	41	ASH1L,ASH2L,BHLHE40,BMI1,BRD4,CHD4,CTCF,DEAF1,E2F1,EGR1,EWSR1,GABPB1,GMEB1,HCFC1,MAZ,NFIB,NFIC,NR3C1,REST,OLIG2,PKNOX1,Pol2,PRDM15,RELB,REST,SIN3A,SMC3,SOX10,SOX8,SP1,SREBF2,SRF,TARDBP,TCF12,YY1,ZEB1,ZEB2,ZFP91,ZHX1,ZNF143,ZNF24	DLPFC	HOT
chr17	6665915	6666488	14	BHLHE40,CTCF,HCFC1,REST,OLIG2,PKNOX1,PRDM15,RELB,REST,SREBF2,TRIM28,YY1,ZEB2,ZNF24	DLPFC	NOT
chr17	6843079	6844042	1	CTCF	DLPFC	NOT
chr17	6903417	6903984	4	HCFC1,SP1,ZEB1,ZNF24	DLPFC	NOT
chr17	6910799	6911548	1	CTCF	DLPFC	NOT
chr17	6913856	6914224	1	CTCF	DLPFC	NOT
chr17	7001383	7002132	1	CTCF	DLPFC	NOT
chr17	7004738	7005257	3	CTCF,ZEB1,ZEB2	DLPFC	NOT
chr17	7012105	7013002	34	ASH1L,ASH2L,BHLHE40,BMI1,BRD4,CHD4,CREB1,DEAF1,GABPB1,GMEB1,HCFC1,MAZ,NFIB,REST,OLIG2,PKNOX1,Pol2,PRDM15,RELB,REST,SIN3A,SMC3,SOX10,SOX8,SP1,SP4,SREBF2,TCF12,YY1,ZEB1,ZEB2,ZFP91,ZNF143,ZNF24	DLPFC	NOT
chr17	7014417	7015123	38	ASH1L,ASH2L,BHLHE40,BMI1,BRD4,CHD4,CREB1,CTCF,DEAF1,EWSR1,GABPB1,GMEB1,HCFC1,MAZ,NFIB,NFIC,NR3C1,REST,OLIG2,PKNOX1,Pol2,PRDM15,RELB,REST,SIN3A,SMARCA5,SMC3,SOX10,SOX8,SP1,SREBF2,SRF,TRIM28,YY1,ZEB1,ZEB2,ZFP91,ZNF24	DLPFC	HOT
chr17	7021858	7022398	10	BHLHE40,CTCF,HCFC1,MAZ,PRDM15,TARDBP,TRIM28,ZEB1,ZEB2,ZHX1	DLPFC	NOT
chr17	7023496	7023995	5	HCFC1,NRF1,REST,REST,ZEB2	DLPFC	NOT
chr17	7035624	7036282	6	NRF1,REST,Pol2,SOX10,ZEB1,ZEB2	DLPFC	NOT
chr17	7045769	7046122	1	CTCF	DLPFC	NOT
chr17	7051984	7052743	17	ASH2L,BHLHE40,BHLHE41,BRD4,CTCF,GMEB1,HCFC1,NFIC,REST,OLIG2,PRDM15,RELB,REST,SIN3A,ZEB2,ZFP91,ZNF24	DLPFC	NOT
chr17	7136227	7136623	1	CTCF	DLPFC	NOT
chr17	7177327	7177837	3	CTCF,REST,ZEB2	DLPFC	NOT
chr17	7191449	7191918	1	ZNF143	DLPFC	NOT
chr17	7202919	7203298	1	BHLHE40	DLPFC	NOT
chr17	7204774	7205659	27	ASH1L,ASH2L,BRD4,CREB1,DEAF1,EWSR1,GMEB1,HCFC1,MAZ,NFIC,REST,OLIG2,PKNOX1,Pol2,PRDM15,RELB,REST,SIN3A,SMC3,SOX10,SOX8,SP1,SREBF2,TCF12,ZEB1,ZEB2,ZFP91	DLPFC	NOT
chr17	7213669	7215573	40	ASH1L,ASH2L,BHLHE40,BMI1,BRD4,CHD4,CLOCK,CREB1,CTCF,DEAF1,EGR1,GABPB1,GMEB1,HCFC1,NFIB,NFIC,NR3C1,REST,OLIG2,Pol2,PRDM15,RELB,REST,SIN3A,SMARCA5,SMC3,SOX10,SOX8,SP1,SP4,SREBF2,SRF,TCF12,YY1,ZEB1,ZEB2,ZFP91,ZHX1,ZNF143,ZNF24	DLPFC	HOT
chr17	7219520	7220258	39	ASH1L,ASH2L,BCL11B,BHLHE40,BHLHE41,BMI1,BRD4,CHD4,DEAF1,EWSR1,GMEB1,HCFC1,MAZ,NFIB,NFIC,NR3C1,REST,OLIG2,PKNOX1,Pol2,PRDM15,RELB,REST,SIN3A,SMARCA5,SMC3,SOX10,SOX8,SP1,SREBF2,TARDBP,TCF12,YY1,ZEB1,ZEB2,ZFP91,ZHX1,ZNF143,ZNF24	DLPFC	HOT
chr17	7234052	7235229	29	BHLHE40,BRD4,CHD4,CTCF,DEAF1,EGR1,GMEB1,HCFC1,NFIB,NFIC,NRF1,REST,PKNOX1,Pol2,PRDM15,RELB,REST,SIN3A,SMC3,SOX8,SP1,SREBF2,TCF12,TRIM28,YY1,ZEB1,ZEB2,ZFP91,ZHX1	DLPFC	NOT
chr17	7239338	7240178	47	ASH1L,ASH2L,BCL11B,BHLHE40,BHLHE41,BMI1,BRD4,CHD4,CLOCK,CREB1,CTCF,DEAF1,EGR1,EWSR1,GABPB1,GMEB1,HCFC1,MAZ,NFIB,NFIC,NR3C1,NRF1,REST,OLIG2,PKNOX1,Pol2,PRDM15,RELB,REST,SIN3A,SMC3,SOX10,SOX8,SP1,SP4,SREBF2,SRF,TARDBP,TCF12,TRIM28,YY1,ZEB1,ZEB2,ZFP91,ZHX1,ZNF143,ZNF24	DLPFC	HOT
chr17	7241993	7243596	40	ASH1L,ASH2L,BMI1,BRD4,CHD4,CLOCK,CREB1,CTCF,DEAF1,EGR1,EWSR1,GMEB1,HCFC1,MITF,NFIB,NFIC,NR3C1,REST,OLIG2,PKNOX1,Pol2,PRDM15,RELB,REST,SIN3A,SMC3,SOX10,SOX8,SP1,SREBF2,SRF,TARDBP,TCF12,YY1,ZEB1,ZEB2,ZFP91,ZHX1,ZNF143,ZNF24	DLPFC	HOT
chr17	7251788	7253122	42	ASH1L,ASH2L,BHLHE41,BMI1,BRD4,CHD4,CLOCK,CREB1,CTCF,DEAF1,EGR1,GABPB1,GMEB1,HCFC1,NFIB,NFIC,NR3C1,NRF1,REST,OLIG2,PKNOX1,Pol2,PRDM15,RELB,REST,SIN3A,SMC3,SOX10,SOX8,SP1,SP4,SREBF2,SRF,TARDBP,TCF12,YY1,ZEB1,ZEB2,ZFP91,ZHX1,ZNF143,ZNF24	DLPFC	HOT
chr17	7280448	7281116	14	ASH1L,CTCF,HCFC1,REST,PRDM15,REST,SIN3A,SMARCA5,SMC3,SOX8,TARDBP,TRIM28,ZEB2,ZHX1	DLPFC	NOT
chr17	7296011	7296800	4	BHLHE40,BRD4,CTCF,HCFC1	DLPFC	NOT
chr17	7306571	7307847	36	ASH1L,ASH2L,BHLHE40,BMI1,CHD4,CLOCK,CREB1,CTCF,DEAF1,EGR1,GMEB1,HCFC1,MAZ,NFIB,NR3C1,NRF1,REST,OLIG2,PKNOX1,Pol2,PRDM15,REST,SIN3A,SOX10,SOX8,SP1,SREBF2,SRF,TARDBP,TCF12,YY1,ZEB1,ZEB2,ZFP91,ZNF143,ZNF24	DLPFC	HOT
chr17	7308345	7309171	2	OLIG2,ZNF143	DLPFC	NOT
chr17	7315124	7315831	33	ASH1L,ASH2L,BHLHE40,BMI1,BRD4,CHD4,CREB1,DEAF1,E2F1,GABPB1,GMEB1,HCFC1,NFIC,NR3C1,NRF1,REST,PKNOX1,Pol2,PRDM15,RELB,REST,SIN3A,SMC3,SOX8,SP1,SREBF2,TCF12,TRIM28,YY1,ZEB1,ZEB2,ZFP91,ZNF24	DLPFC	NOT
chr17	7324293	7324492	1	CTCF	DLPFC	NOT
chr17	7329203	7330076	42	ASH1L,ASH2L,BMI1,BRD4,CHD4,CREB1,CTCF,DEAF1,EGR1,EWSR1,GABPB1,GMEB1,HCFC1,MAZ,NFIB,NFIC,NR2F1,NR3C1,REST,OLIG2,PKNOX1,Pol2,PRDM15,RELB,REST,SIN3A,SMC3,SOX10,SOX8,SP1,SREBF2,SRF,TARDBP,TCF12,TRIM28,YY1,ZEB1,ZEB2,ZFP91,ZHX1,ZNF143,ZNF24	DLPFC	HOT
chr17	7330319	7330698	1	BHLHE40	DLPFC	NOT
chr17	7350149	7350648	2	PKNOX1,REST	DLPFC	NOT
chr17	7351000	7351783	1	GMEB1	DLPFC	NOT
chr17	7351789	7352438	6	HCFC1,Pol2,PRDM15,SOX8,ZEB1,ZEB2	DLPFC	NOT
chr17	7354817	7355728	31	ASH1L,BMI1,BRD4,CTCF,DEAF1,EGR1,EWSR1,GABPB1,GMEB1,HCFC1,NFIC,NR3C1,REST,PKNOX1,Pol2,PRDM15,RELB,REST,SIN3A,SOX10,SOX8,SP1,SREBF2,TARDBP,TCF12,TRIM28,YY1,ZEB1,ZEB2,ZHX1,ZNF24	DLPFC	NOT
chr17	7355934	7356643	6	CTCF,REST,PKNOX1,REST,ZEB1,ZEB2	DLPFC	NOT
chr17	7393899	7395201	10	BHLHE40,BRD4,CHD4,CTCF,GMEB1,HCFC1,REST,Pol2,REST,SOX8	DLPFC	NOT
chr17	7403924	7404976	39	ASH1L,ASH2L,BRD4,CHD4,CLOCK,CREB1,CTCF,DEAF1,E2F1,EWSR1,GMEB1,HCFC1,MAZ,NFIB,NR2F1,NR3C1,REST,OLIG2,PKNOX1,Pol2,PRDM15,RELB,REST,SIN3A,SMC3,SOX10,SOX8,SP1,SP4,SREBF2,SRF,TCF12,TRIM28,YY1,ZEB1,ZEB2,ZFP91,ZNF143,ZNF24	DLPFC	HOT
chr17	7405590	7406506	8	CHD4,CREB1,HCFC1,REST,REST,SP1,SREBF2,ZEB2	DLPFC	NOT
chr17	7434987	7435901	43	ASH1L,ASH2L,BHLHE40,BHLHE41,BMI1,BRD4,CHD4,CREB1,CTCF,DEAF1,EGR1,EWSR1,GABPB1,GMEB1,HCFC1,MAZ,NFIB,NFIC,NR3C1,NRF1,REST,OLIG2,PKNOX1,Pol2,PRDM15,REST,SIN3A,SMARCA5,SMC3,SOX10,SOX8,SP1,SREBF2,SRF,TCF12,TRIM28,YY1,ZEB1,ZEB2,ZFP91,ZHX1,ZNF143,ZNF24	DLPFC	HOT
chr17	7436782	7437372	12	BHLHE40,BHLHE41,BRD4,CTCF,HCFC1,NR3C1,REST,PKNOX1,PRDM15,REST,ZHX1,ZNF24	DLPFC	NOT
chr17	7438140	7438575	1	HCFC1	DLPFC	NOT
chr17	7445033	7446022	18	ASH1L,CHD4,CTCF,DEAF1,GMEB1,HCFC1,NR3C1,REST,OLIG2,PKNOX1,Pol2,REST,SIN3A,SOX8,SP1,SREBF2,ZEB1,ZEB2	DLPFC	NOT
chr17	7455247	7456012	17	CHD4,DEAF1,GMEB1,HCFC1,REST,OLIG2,Pol2,PRDM15,REST,SIN3A,SOX8,SP1,ZEB1,ZEB2,ZFP91,ZNF143,ZNF24	DLPFC	NOT
chr17	7467009	7467478	1	MAZ	DLPFC	NOT
chr17	7478757	7479276	2	CHD4,ZEB2	DLPFC	NOT
chr17	7483106	7483692	18	BRD4,CREB1,EGR1,GMEB1,HCFC1,REST,OLIG2,PKNOX1,Pol2,REST,SIN3A,SOX8,SP1,SREBF2,TCF12,ZEB1,ZFP91,ZNF24	DLPFC	NOT
chr17	7483693	7485295	48	ASH1L,ASH2L,BCL11B,BHLHE40,BHLHE41,BMI1,BRD4,CHD4,CLOCK,CREB1,CTCF,DEAF1,E2F1,EGR1,EWSR1,GABPB1,GMEB1,HCFC1,MAZ,NFIB,NFIC,NR2F1,NR3C1,NRF1,REST,PKNOX1,Pol2,PRDM15,RELB,REST,SIN3A,SMARCA5,SMC3,SOX10,SOX8,SP1,SREBF2,SRF,TARDBP,TCF12,TRIM28,YY1,ZEB1,ZEB2,ZFP91,ZHX1,ZNF143,ZNF24	DLPFC	HOT
chr17	7557995	7558494	2	REST,REST	DLPFC	NOT
chr17	7560875	7561574	13	BHLHE41,BRD4,CHD4,CTCF,MAZ,NFIC,REST,PKNOX1,REST,SIN3A,YY1,ZEB2,ZNF24	DLPFC	NOT
chr17	7561658	7562161	14	CREB1,GMEB1,HCFC1,NR3C1,REST,PKNOX1,Pol2,RELB,REST,SP1,YY1,ZEB1,ZEB2,ZNF143	DLPFC	NOT
chr17	7572204	7573156	49	ASH1L,ASH2L,BCL11B,BHLHE40,BHLHE41,BMI1,BRD4,CHD4,CLOCK,CREB1,CTCF,DEAF1,EGR1,EWSR1,GABPB1,GMEB1,HCFC1,MAZ,NFIB,NFIC,NR2F1,NR3C1,NRF1,REST,OLIG2,PKNOX1,Pol2,PRDM15,RELB,REST,SIN3A,SMARCA5,SMC3,SOX10,SOX8,SP1,SP4,SREBF2,SRF,TARDBP,TCF12,TRIM28,YY1,ZEB1,ZEB2,ZFP91,ZHX1,ZNF143,ZNF24	DLPFC	HOT
chr17	7573478	7574321	25	ASH1L,ASH2L,BHLHE40,BHLHE41,CHD4,CREB1,GMEB1,HCFC1,MAZ,REST,PKNOX1,PRDM15,RELB,REST,SMC3,SOX10,SOX8,SP1,SREBF2,TCF12,YY1,ZEB1,ZEB2,ZFP91,ZNF24	DLPFC	NOT
chr17	7581988	7582407	1	REST	DLPFC	NOT
chr17	7583467	7584372	45	ASH1L,ASH2L,BHLHE40,BHLHE41,BMI1,BRD4,CHD4,CLOCK,CREB1,DEAF1,EGR1,EWSR1,GMEB1,HCFC1,MITF,NFIB,NFIC,NR2F1,NR3C1,NRF1,REST,OLIG2,PKNOX1,Pol2,PRDM15,RELB,REST,SIN3A,SMARCA5,SMC3,SOX10,SOX8,SP1,SREBF2,SRF,TARDBP,TCF12,TRIM28,YY1,ZEB1,ZEB2,ZFP91,ZHX1,ZNF143,ZNF24	DLPFC	HOT
chr17	7589042	7589997	19	BHLHE41,BRD4,CHD4,CTCF,EWSR1,GMEB1,HCFC1,REST,PKNOX1,Pol2,PRDM15,SIN3A,SOX8,SP1,TARDBP,TRIM28,ZEB1,ZEB2,ZNF24	DLPFC	NOT
chr17	7614781	7615658	49	ASH1L,ASH2L,BCL11B,BHLHE40,BHLHE41,BMI1,BRD4,CHD4,CLOCK,CREB1,CTCF,DEAF1,E2F1,EGR1,GABPB1,GMEB1,HCFC1,MAZ,NFIB,NFIC,NR2F1,NR3C1,NRF1,REST,OLIG2,PKNOX1,Pol2,PRDM15,RELB,REST,SIN3A,SMARCA5,SMC3,SOX10,SOX8,SP1,SP4,SREBF2,SRF,TARDBP,TCF12,TRIM28,YY1,ZEB1,ZEB2,ZFP91,ZHX1,ZNF143,ZNF24	DLPFC	HOT
chr17	7627579	7628377	25	ASH1L,BRD4,CREB1,DEAF1,EGR1,GMEB1,HCFC1,NR3C1,NRF1,REST,OLIG2,PKNOX1,Pol2,PRDM15,REST,SIN3A,SP1,SREBF2,TCF12,YY1,ZEB1,ZEB2,ZFP91,ZHX1,ZNF24	DLPFC	NOT
chr17	7634366	7634761	2	CHD4,CTCF	DLPFC	NOT
chr17	7685800	7687009	25	ASH1L,ASH2L,BMI1,CHD4,CLOCK,DEAF1,GMEB1,HCFC1,REST,OLIG2,PKNOX1,Pol2,REST,SIN3A,SMC3,SOX10,SOX8,SP1,SREBF2,TCF12,YY1,ZEB1,ZEB2,ZFP91,ZNF24	DLPFC	NOT
chr17	7687304	7687887	21	ASH1L,CHD4,EGR1,HCFC1,NFIB,NR3C1,REST,PKNOX1,Pol2,PRDM15,RELB,REST,SIN3A,SOX8,SP1,SRF,TCF12,YY1,ZEB1,ZEB2,ZNF143	DLPFC	NOT
chr17	7687948	7688884	41	ASH1L,BCL11B,BHLHE40,BHLHE41,BMI1,BRD4,CHD4,CREB1,CTCF,DEAF1,E2F1,EGR1,EWSR1,GABPB1,GMEB1,HCFC1,NFIB,NFIC,NR3C1,REST,PKNOX1,Pol2,PRDM15,RELB,REST,SIN3A,SMARCA5,SMC3,SOX10,SOX8,SP1,SREBF2,TARDBP,TCF12,TRIM28,ZEB1,ZEB2,ZFP91,ZHX1,ZNF143,ZNF24	DLPFC	HOT
chr17	7717036	7717647	13	CTCF,EGR1,GMEB1,HCFC1,REST,PRDM15,SIN3A,SOX8,SP1,SREBF2,ZEB1,ZEB2,ZNF24	DLPFC	NOT
chr17	7743482	7743981	3	CTCF,REST,REST	DLPFC	NOT
chr17	7822668	7823123	2	CTCF,ZEB2	DLPFC	NOT
chr17	7833634	7834337	4	NR3C1,PRDM15,SOX8,ZEB2	DLPFC	NOT
chr17	7834697	7835944	25	ASH2L,BHLHE40,BMI1,BRD4,CHD4,CREB1,CTCF,DEAF1,EGR1,HCFC1,NR3C1,REST,OLIG2,Pol2,RELB,REST,SIN3A,SMC3,SP1,SREBF2,TCF12,YY1,ZEB1,ZEB2,ZNF24	DLPFC	NOT
chr17	7836353	7837519	10	ASH1L,GMEB1,HCFC1,REST,PRDM15,RELB,SIN3A,SP1,ZEB1,ZEB2	DLPFC	NOT
chr17	7841223	7842958	19	ASH1L,ASH2L,CTCF,DEAF1,EWSR1,GMEB1,HCFC1,REST,OLIG2,PKNOX1,Pol2,PRDM15,RELB,REST,SIN3A,SOX8,SP1,ZEB1,ZFP91	DLPFC	NOT
chr17	7843381	7844280	4	HCFC1,REST,SP1,ZEB1	DLPFC	NOT
chr17	7844498	7845399	36	ASH1L,ASH2L,BHLHE41,BMI1,CHD4,CREB1,CTCF,DEAF1,EGR1,GABPB1,GMEB1,HCFC1,MAZ,NFIC,NR3C1,REST,OLIG2,PKNOX1,Pol2,PRDM15,RELB,REST,SIN3A,SMC3,SOX10,SOX8,SP1,SREBF2,TCF12,TRIM28,YY1,ZEB1,ZEB2,ZFP91,ZNF143,ZNF24	DLPFC	HOT
chr17	7851547	7852464	36	ASH2L,BHLHE40,BMI1,BRD4,CHD4,CTCF,DEAF1,EGR1,EWSR1,HCFC1,MAZ,NFIB,NFIC,NR2F1,NR3C1,REST,OLIG2,PKNOX1,Pol2,PRDM15,RELB,REST,SIN3A,SMARCA5,SMC3,SOX8,SP1,SREBF2,TARDBP,TCF12,TRIM28,YY1,ZEB1,ZEB2,ZFP91,ZHX1	DLPFC	HOT
chr17	7856921	7858249	37	ASH1L,ASH2L,BMI1,BRD4,CHD4,CREB1,CTCF,DEAF1,EGR1,EWSR1,GMEB1,HCFC1,MAZ,NFIB,NR3C1,NRF1,REST,OLIG2,PKNOX1,Pol2,PRDM15,RELB,REST,SIN3A,SMARCA5,SMC3,SOX8,SP1,SREBF2,SRF,TCF12,YY1,ZEB1,ZEB2,ZFP91,ZNF143,ZNF24	DLPFC	HOT
chr17	7862529	7863116	5	CTCF,REST,REST,ZEB1,ZFP91	DLPFC	NOT
chr17	7885889	7886537	1	HCFC1	DLPFC	NOT
chr17	7887444	7888229	18	ASH2L,CHD4,GMEB1,HCFC1,NFIB,NR3C1,REST,OLIG2,Pol2,RELB,REST,SIN3A,SOX8,SP1,TCF12,ZEB1,ZEB2,ZNF24	DLPFC	NOT
chr17	7889024	7889797	46	ASH1L,ASH2L,BHLHE40,BHLHE41,BMI1,BRD4,CHD4,CLOCK,CREB1,CTCF,DEAF1,EGR1,EWSR1,GMEB1,HCFC1,MAZ,NFIB,NFIC,NR2F1,NR3C1,NRF1,REST,OLIG2,PKNOX1,Pol2,PRDM15,RELB,REST,SIN3A,SMARCA5,SMC3,SOX10,SOX8,SP1,SREBF2,SRF,TARDBP,TCF12,TRIM28,YY1,ZEB1,ZEB2,ZFP91,ZHX1,ZNF143,ZNF24	DLPFC	HOT
chr17	7897655	7898246	17	BRD4,CHD4,CTCF,GMEB1,HCFC1,REST,OLIG2,Pol2,REST,SIN3A,SMC3,SOX8,SREBF2,ZEB1,ZEB2,ZFP91,ZNF24	DLPFC	NOT
chr17	7912931	7913305	1	CTCF	DLPFC	NOT
chr17	7915415	7916151	9	ASH1L,CHD4,EGR1,NRF1,REST,PKNOX1,Pol2,REST,ZEB1	DLPFC	NOT
chr17	7916250	7916769	1	ZEB1	DLPFC	NOT
chr17	7922719	7923254	5	HCFC1,REST,REST,SP1,ZEB2	DLPFC	NOT
chr17	7929593	7930152	4	HCFC1,OLIG2,SIN3A,ZNF24	DLPFC	NOT
chr17	7931665	7932518	49	ASH1L,ASH2L,BCL11B,BHLHE40,BMI1,BRD4,CHD4,CLOCK,CREB1,CTCF,DEAF1,E2F1,EGR1,EWSR1,GABPB1,GMEB1,HCFC1,MAZ,NFIB,NFIC,NR2F1,NR3C1,NRF1,REST,OLIG2,PKNOX1,Pol2,PRDM15,RELB,REST,SIN3A,SMARCA5,SMC3,SOX10,SOX8,SP1,SP4,SREBF2,SRF,TARDBP,TCF12,TRIM28,YY1,ZEB1,ZEB2,ZFP91,ZHX1,ZNF143,ZNF24	DLPFC	HOT
chr17	7988748	7989055	1	CTCF	DLPFC	NOT
chr17	7990046	7990593	5	CTCF,REST,PRDM15,REST,ZEB2	DLPFC	NOT
chr17	8057546	8058129	12	BHLHE40,BRD4,CHD4,CTCF,NFIC,REST,OLIG2,REST,SIN3A,SOX8,ZEB2,ZNF24	DLPFC	NOT
chr17	8060108	8060720	12	ASH2L,BRD4,CHD4,CTCF,GMEB1,HCFC1,REST,OLIG2,PRDM15,REST,SREBF2,ZEB2	DLPFC	NOT
chr17	8073682	8073963	1	CTCF	DLPFC	NOT
chr17	8079884	8080339	2	CTCF,ZEB2	DLPFC	NOT
chr17	8093865	8094209	1	CTCF	DLPFC	NOT
chr17	8117857	8118276	1	EWSR1	DLPFC	NOT
chr17	8118605	8119430	21	ASH1L,BMI1,CTCF,GMEB1,HCFC1,NFIB,NR3C1,PKNOX1,Pol2,PRDM15,SIN3A,SMC3,SOX8,SP1,SREBF2,TCF12,ZEB1,ZEB2,ZFP91,ZHX1,ZNF24	DLPFC	NOT
chr17	8119457	8119973	11	BRD4,CHD4,CREB1,DEAF1,HCFC1,NFIB,NR3C1,REST,REST,ZEB1,ZEB2	DLPFC	NOT
chr17	8120075	8121181	14	CHD4,CTCF,DEAF1,HCFC1,NFIB,NR3C1,REST,PKNOX1,REST,SIN3A,SOX8,SP1,SREBF2,ZFP91	DLPFC	NOT
chr17	8121552	8121987	2	CTCF,HCFC1	DLPFC	NOT
chr17	8122542	8122961	1	REST	DLPFC	NOT
chr17	8125460	8126197	12	BRD4,CHD4,DEAF1,HCFC1,NFIB,Pol2,SIN3A,SP1,SREBF2,ZEB1,ZEB2,ZFP91	DLPFC	NOT
chr17	8138526	8139483	25	ASH1L,BMI1,BRD4,CHD4,CREB1,CTCF,GMEB1,HCFC1,NFIB,NR3C1,NRF1,REST,Pol2,RELB,REST,SIN3A,SOX10,SOX8,SP1,SREBF2,TCF12,ZEB1,ZEB2,ZFP91,ZNF24	DLPFC	NOT
chr17	8151082	8152917	30	ASH1L,BHLHE40,BHLHE41,BRD4,CHD4,CREB1,DEAF1,EGR1,EWSR1,GMEB1,HCFC1,NFIB,NFIC,NR3C1,NRF1,REST,OLIG2,PKNOX1,Pol2,PRDM15,REST,SMC3,SOX8,SP1,SREBF2,TCF12,YY1,ZEB1,ZEB2,ZFP91	DLPFC	NOT
chr17	8153986	8154899	35	ASH1L,ASH2L,BHLHE40,BMI1,BRD4,CHD4,CLOCK,CREB1,CTCF,DEAF1,EGR1,GMEB1,HCFC1,NFIB,NFIC,NR3C1,NRF1,REST,OLIG2,PKNOX1,Pol2,RELB,REST,SIN3A,SMC3,SOX8,SP1,SREBF2,TARDBP,TCF12,YY1,ZEB1,ZEB2,ZFP91,ZNF24	DLPFC	HOT
chr17	8156217	8157243	43	ASH1L,ASH2L,BHLHE40,BHLHE41,BMI1,BRD4,CHD4,CLOCK,CREB1,DEAF1,EGR1,EWSR1,GMEB1,HCFC1,MAZ,MITF,NFIB,NFIC,NR3C1,NRF1,REST,OLIG2,PKNOX1,Pol2,PRDM15,RELB,REST,SIN3A,SMC3,SOX10,SOX8,SP1,SP4,SREBF2,SRF,TCF12,TRIM28,YY1,ZEB1,ZEB2,ZFP91,ZNF143,ZNF24	DLPFC	HOT
chr17	8158637	8159215	14	BHLHE41,BRD4,CHD4,CTCF,EWSR1,HCFC1,REST,OLIG2,REST,SIN3A,SP1,SREBF2,ZEB2,ZFP91	DLPFC	NOT
chr17	8173065	8174316	17	ASH1L,ASH2L,CREB1,EWSR1,HCFC1,REST,Pol2,PRDM15,RELB,REST,SOX8,SP1,TCF12,ZEB1,ZEB2,ZNF143,ZNF24	DLPFC	NOT
chr17	8176220	8176675	2	HCFC1,ZEB2	DLPFC	NOT
chr17	8185994	8187993	39	ASH1L,ASH2L,BHLHE40,BMI1,BRD4,CHD4,CREB1,CTCF,DEAF1,GABPB1,GMEB1,HCFC1,NFIB,NFIC,NR2F1,NR3C1,REST,OLIG2,PKNOX1,Pol2,PRDM15,RELB,REST,SIN3A,SMARCA5,SMC3,SOX10,SOX8,SP1,SREBF2,TARDBP,TCF12,TRIM28,YY1,ZEB1,ZEB2,ZFP91,ZHX1,ZNF24	DLPFC	HOT
chr17	8187994	8188079	1	ASH2L	DLPFC	NOT
chr17	8189968	8190670	41	ASH1L,ASH2L,BCL11B,BHLHE41,BMI1,BRD4,CHD4,CLOCK,CREB1,DEAF1,EGR1,GABPB1,GMEB1,HCFC1,NFIB,NFIC,NR2F1,NR3C1,REST,OLIG2,PKNOX1,Pol2,PRDM15,RELB,REST,SIN3A,SMC3,SOX10,SOX8,SP1,SP4,SREBF2,SRF,TARDBP,TCF12,YY1,ZEB1,ZEB2,ZFP91,ZNF143,ZNF24	DLPFC	HOT
chr17	8192037	8192865	38	ASH1L,ASH2L,BMI1,BRD4,CHD4,CLOCK,CREB1,DEAF1,EGR1,EWSR1,GMEB1,HCFC1,NFIB,NFIC,NR3C1,NRF1,REST,OLIG2,PKNOX1,Pol2,PRDM15,RELB,REST,SIN3A,SMC3,SOX10,SOX8,SP1,SREBF2,SRF,TARDBP,TCF12,YY1,ZEB1,ZEB2,ZFP91,ZNF143,ZNF24	DLPFC	HOT
chr17	8199887	8200636	41	ASH1L,ASH2L,BMI1,BRD4,CHD4,CLOCK,CREB1,CTCF,DEAF1,EGR1,EWSR1,GMEB1,HCFC1,NFIB,NFIC,NR3C1,NRF1,REST,OLIG2,PKNOX1,Pol2,PRDM15,RELB,REST,SIN3A,SMC3,SOX10,SOX8,SP1,SREBF2,SRF,TARDBP,TCF12,TRIM28,YY1,ZEB1,ZEB2,ZFP91,ZHX1,ZNF143,ZNF24	DLPFC	HOT
chr17	8210356	8210911	8	CHD4,CREB1,REST,Pol2,SIN3A,SP1,ZEB1,ZEB2	DLPFC	NOT
chr17	8220705	8221819	23	ASH1L,BRD4,CHD4,DEAF1,HCFC1,NFIB,NR2F1,REST,OLIG2,Pol2,RELB,REST,SIN3A,SOX8,SP1,SREBF2,TCF12,YY1,ZEB1,ZEB2,ZFP91,ZNF143,ZNF24	DLPFC	NOT
chr17	8222077	8223586	34	ASH1L,BMI1,BRD4,CHD4,CREB1,CTCF,DEAF1,EGR1,EWSR1,GMEB1,HCFC1,NFIB,NFIC,NR2F1,NR3C1,REST,OLIG2,PKNOX1,Pol2,PRDM15,RELB,REST,SIN3A,SOX8,SP1,SREBF2,SRF,TARDBP,TCF12,TRIM28,YY1,ZEB1,ZEB2,ZNF24	DLPFC	NOT
chr17	8226081	8227357	9	BRD4,DEAF1,GABPB1,GMEB1,HCFC1,SOX8,SREBF2,ZEB1,ZFP91	DLPFC	NOT
chr17	8247736	8248302	11	ASH1L,CREB1,REST,Pol2,REST,SIN3A,SOX8,SP1,YY1,ZEB1,ZEB2	DLPFC	NOT
chr17	8248936	8249580	29	ASH1L,BMI1,BRD4,CHD4,CLOCK,CREB1,DEAF1,GMEB1,HCFC1,MAZ,NFIB,NFIC,NR3C1,REST,OLIG2,Pol2,RELB,REST,SIN3A,SOX8,SP1,SREBF2,TARDBP,TCF12,YY1,ZEB1,ZEB2,ZFP91,ZNF24	DLPFC	NOT
chr17	8288279	8289276	23	ASH1L,BMI1,BRD4,CHD4,CREB1,CTCF,DEAF1,GMEB1,HCFC1,MAZ,NFIB,REST,OLIG2,REST,SIN3A,SOX8,SP1,SREBF2,TCF12,ZEB1,ZEB2,ZFP91,ZNF24	DLPFC	NOT
chr17	8295032	8295970	28	ASH1L,ASH2L,BHLHE40,BMI1,BRD4,CHD4,CTCF,DEAF1,GMEB1,HCFC1,NFIC,NR3C1,REST,PKNOX1,Pol2,RELB,REST,SIN3A,SOX10,SOX8,SP1,SREBF2,TCF12,YY1,ZEB1,ZEB2,ZFP91,ZNF24	DLPFC	NOT
chr17	8300550	8301073	8	CHD4,CTCF,HCFC1,REST,RELB,REST,ZEB1,ZEB2	DLPFC	NOT
chr17	8359637	8360220	6	GMEB1,HCFC1,REST,OLIG2,REST,ZEB2	DLPFC	NOT
chr17	8376443	8377346	20	ASH1L,BMI1,CHD4,CTCF,GMEB1,HCFC1,REST,PKNOX1,Pol2,RELB,REST,SIN3A,SOX8,SP1,SREBF2,TCF12,ZEB1,ZEB2,ZFP91,ZHX1	DLPFC	NOT
chr17	8382947	8383832	41	ASH1L,ASH2L,BHLHE40,BMI1,BRD4,CHD4,CREB1,CTCF,DEAF1,EGR1,EWSR1,GMEB1,HCFC1,MAZ,NFIB,NFIC,NR2F1,NR3C1,REST,OLIG2,PKNOX1,Pol2,PRDM15,RELB,REST,SIN3A,SMC3,SOX8,SP1,SREBF2,SRF,TARDBP,TCF12,TRIM28,YY1,ZEB1,ZEB2,ZFP91,ZHX1,ZNF143,ZNF24	DLPFC	HOT
chr17	8410169	8410694	7	BHLHE40,CHD4,CTCF,EWSR1,REST,REST,ZEB2	DLPFC	NOT
chr17	8435392	8436208	37	ASH1L,ASH2L,BCL11B,BHLHE40,BMI1,BRD4,CHD4,CREB1,DEAF1,EWSR1,GMEB1,HCFC1,MAZ,NFIB,NFIC,NR3C1,NRF1,REST,OLIG2,PKNOX1,Pol2,RELB,REST,SIN3A,SMARCA5,SMC3,SOX10,SOX8,SP1,SREBF2,TCF12,TRIM28,YY1,ZEB1,ZEB2,ZFP91,ZHX1	DLPFC	HOT
chr17	8479232	8480000	29	ASH1L,BMI1,BRD4,CHD4,CREB1,EWSR1,GMEB1,HCFC1,NFIB,NR3C1,REST,OLIG2,PKNOX1,Pol2,PRDM15,RELB,REST,SIN3A,SOX8,SP1,SREBF2,SRF,TARDBP,TCF12,YY1,ZEB2,ZFP91,ZNF143,ZNF24	DLPFC	NOT
chr17	8630621	8631268	18	BHLHE41,CHD4,EGR1,EWSR1,GMEB1,HCFC1,REST,OLIG2,PKNOX1,Pol2,REST,SIN3A,SOX8,SP1,SREBF2,TCF12,ZEB1,ZEB2	DLPFC	NOT
chr17	8745934	8746274	1	CTCF	DLPFC	NOT
chr17	8894753	8895502	1	CTCF	DLPFC	NOT
chr17	8991578	8991825	1	CTCF	DLPFC	NOT
chr17	8994048	8994797	1	CTCF	DLPFC	NOT
chr17	8998056	8998280	1	CTCF	DLPFC	NOT
chr17	9115268	9116017	1	CTCF	DLPFC	NOT
chr17	9200145	9200624	1	YY1	DLPFC	NOT
chr17	9247369	9248097	7	BRD4,HCFC1,REST,REST,SIN3A,SMC3,ZEB2	DLPFC	NOT
chr17	9271854	9272667	44	ASH1L,ASH2L,BCL11A,BCL11B,BHLHE40,BMI1,BRD4,CHD4,CLOCK,CREB1,CTCF,DEAF1,EGR1,GABPB1,GMEB1,HCFC1,NFIB,NFIC,NR2F1,NR3C1,REST,OLIG2,PKNOX1,Pol2,PRDM15,RELB,REST,SIN3A,SMARCA5,SMC3,SOX10,SOX8,SP1,SREBF2,SRF,TARDBP,TCF12,TRIM28,YY1,ZEB1,ZEB2,ZFP91,ZNF143,ZNF24	DLPFC	HOT
chr17	9292171	9292500	1	CTCF	DLPFC	NOT
chr17	9313316	9313823	2	SOX8,ZEB2	DLPFC	NOT
chr17	9324849	9325284	1	HCFC1	DLPFC	NOT
chr17	9356380	9357190	7	BMI1,BRD4,GMEB1,HCFC1,OLIG2,SIN3A,ZEB2	DLPFC	NOT
chr17	9367090	9367649	3	REST,ZEB2,ZFP91	DLPFC	NOT
chr17	9475059	9475982	42	ASH1L,ASH2L,BHLHE40,BHLHE41,BMI1,BRD4,CHD4,CLOCK,CREB1,CTCF,DEAF1,EWSR1,GMEB1,HCFC1,MAZ,NFIB,NR2F1,NR3C1,REST,OLIG2,PKNOX1,Pol2,PRDM15,RELB,REST,SIN3A,SMC3,SOX10,SOX8,SP1,SREBF2,SRF,TARDBP,TCF12,TRIM28,YY1,ZEB1,ZEB2,ZFP91,ZHX1,ZNF143,ZNF24	DLPFC	HOT
chr17	9522086	9522459	1	CTCF	DLPFC	NOT
chr17	9575534	9576180	29	ASH1L,BHLHE40,BHLHE41,BMI1,BRD4,CHD4,CTCF,EGR1,GMEB1,HCFC1,MAZ,NR3C1,REST,PKNOX1,Pol2,PRDM15,RELB,REST,SIN3A,SMARCA5,SMC3,SOX8,SP1,SREBF2,TCF12,ZEB1,ZEB2,ZFP91,ZNF24	DLPFC	NOT
chr17	9576376	9576835	1	NRF1	DLPFC	NOT
chr17	9577112	9577776	2	CTCF,ZEB2	DLPFC	NOT
chr17	9674857	9675356	1	REST	DLPFC	NOT
chr17	9728998	9729453	3	CTCF,REST,ZEB2	DLPFC	NOT
chr17	9744716	9745465	1	CTCF	DLPFC	NOT
chr17	9905959	9906295	1	CTCF	DLPFC	NOT
chr17	9924647	9925399	7	CHD4,CTCF,HCFC1,PRDM15,REST,SOX8,ZEB2	DLPFC	NOT
chr17	9937039	9937797	16	ASH1L,BMI1,BRD4,CHD4,GMEB1,HCFC1,REST,OLIG2,PRDM15,REST,SIN3A,SOX10,SOX8,ZEB2,ZFP91,ZNF24	DLPFC	NOT
chr17	9959198	9959947	1	CTCF	DLPFC	NOT
chr17	9965668	9965946	1	CTCF	DLPFC	NOT
chr17	9967984	9968771	3	HCFC1,REST,REST	DLPFC	NOT
chr17	9986406	9987214	16	BRD4,GMEB1,HCFC1,NR3C1,REST,OLIG2,PKNOX1,RELB,REST,SMC3,SOX8,SREBF2,ZEB1,ZEB2,ZFP91,ZNF24	DLPFC	NOT
chr17	9987825	9988123	1	CTCF	DLPFC	NOT
chr17	10022230	10022741	2	REST,SIN3A	DLPFC	NOT
chr17	10030934	10031477	1	GMEB1	DLPFC	NOT
chr17	10033368	10034083	10	ASH1L,CHD4,CLOCK,GMEB1,HCFC1,OLIG2,SOX8,ZEB2,ZFP91,ZNF24	DLPFC	NOT
chr17	10036501	10037349	32	ASH1L,ASH2L,BMI1,BRD4,CHD4,DEAF1,EGR1,GMEB1,HCFC1,NFIB,NR3C1,REST,OLIG2,PKNOX1,Pol2,PRDM15,RELB,REST,SIN3A,SMC3,SOX10,SOX8,SP1,SREBF2,SRF,TARDBP,TCF12,YY1,ZEB1,ZEB2,ZFP91,ZNF24	DLPFC	NOT
chr17	10048776	10049728	42	ASH1L,ASH2L,BCL11A,BMI1,BRD4,CHD4,CLOCK,CREB1,CTCF,DEAF1,EGR1,EWSR1,GMEB1,HCFC1,MAZ,NFIB,NFIC,NR2F1,NR3C1,REST,OLIG2,PKNOX1,Pol2,PRDM15,RELB,REST,SIN3A,SMC3,SOX10,SOX8,SP1,SREBF2,SRF,TARDBP,TCF12,TRIM28,YY1,ZEB1,ZEB2,ZFP91,ZNF143,ZNF24	DLPFC	HOT
chr17	10114750	10115597	15	ASH2L,BMI1,EGR1,EWSR1,GMEB1,HCFC1,PKNOX1,REST,SIN3A,SOX8,TCF12,ZEB1,ZEB2,ZFP91,ZNF24	DLPFC	NOT
chr17	10117451	10118154	11	CHD4,CTCF,E2F1,GMEB1,HCFC1,REST,Pol2,PRDM15,ZEB1,ZEB2,ZNF24	DLPFC	NOT
chr17	10123668	10124488	36	ASH1L,ASH2L,BHLHE40,BHLHE41,BMI1,BRD4,CHD4,DEAF1,EGR1,GMEB1,HCFC1,NFIB,NFIC,NR2F1,NR3C1,REST,OLIG2,PKNOX1,Pol2,PRDM15,RELB,REST,SIN3A,SMC3,SOX8,SP1,SREBF2,SRF,TARDBP,TCF12,YY1,ZEB1,ZEB2,ZFP91,ZHX1,ZNF24	DLPFC	HOT
chr17	10127717	10128587	10	CHD4,GMEB1,HCFC1,REST,OLIG2,REST,SOX8,TARDBP,ZEB2,ZFP91	DLPFC	NOT
chr17	10224736	10225515	13	ASH1L,HCFC1,REST,Pol2,RELB,REST,SIN3A,SOX8,SREBF2,TCF12,ZEB2,ZFP91,ZNF24	DLPFC	NOT
chr17	10226819	10227246	2	CTCF,REST	DLPFC	NOT
chr17	10295741	10296107	2	CTCF,SMC3	DLPFC	NOT
chr17	10327560	10327961	1	CTCF	DLPFC	NOT
chr17	10614512	10615011	2	CTCF,REST	DLPFC	NOT
chr17	10616495	10616921	1	CTCF	DLPFC	NOT
chr17	10618071	10618651	3	CTCF,REST,REST	DLPFC	NOT
chr17	10630251	10631000	1	CTCF	DLPFC	NOT
chr17	10646441	10646759	1	CTCF	DLPFC	NOT
chr17	10697279	10697877	25	ASH1L,BHLHE40,BHLHE41,BRD4,CHD4,CTCF,EGR1,EWSR1,GMEB1,HCFC1,NR3C1,REST,PKNOX1,Pol2,PRDM15,REST,SIN3A,SOX8,SP1,SREBF2,TARDBP,TRIM28,ZEB1,ZEB2,ZNF24	DLPFC	NOT
chr17	10737029	10737528	2	CTCF,REST	DLPFC	NOT
chr17	10845102	10845557	2	CTCF,ZEB2	DLPFC	NOT
chr17	10852823	10853272	1	OLIG2	DLPFC	NOT
chr17	10875886	10876376	3	CTCF,SMC3,ZEB2	DLPFC	NOT
chr17	10879133	10879512	2	BHLHE40,CTCF	DLPFC	NOT
chr17	11139976	11140431	1	ZEB2	DLPFC	NOT
chr17	11144577	11145076	3	CTCF,REST,REST	DLPFC	NOT
chr17	11598144	11598661	4	HCFC1,OLIG2,PRDM15,ZEB2	DLPFC	NOT
chr17	11644184	11644945	14	CTCF,GABPB1,HCFC1,MAZ,REST,PRDM15,REST,SIN3A,SOX8,SREBF2,TCF12,ZEB1,ZEB2,ZFP91	DLPFC	NOT
chr17	11795661	11796343	5	HCFC1,OLIG2,YY1,ZFP91,ZNF24	DLPFC	NOT
chr17	11853194	11854390	8	BMI1,HCFC1,OLIG2,SIN3A,TCF12,YY1,ZEB2,ZFP91	DLPFC	NOT
chr17	11880537	11881286	3	CTCF,REST,ZEB2	DLPFC	NOT
chr17	11935785	11936141	1	CTCF	DLPFC	NOT
chr17	11986792	11987541	1	CTCF	DLPFC	NOT
chr17	11996937	11998047	18	BRD4,CHD4,CTCF,EWSR1,HCFC1,REST,Pol2,PRDM15,REST,SIN3A,SMC3,SOX10,SOX8,SP1,SRF,ZEB1,ZEB2,ZHX1	DLPFC	NOT
chr17	12020438	12021021	34	ASH1L,BHLHE40,BHLHE41,BMI1,BRD4,CHD4,CLOCK,CTCF,DEAF1,GMEB1,HCFC1,NR3C1,NRF1,REST,OLIG2,PKNOX1,Pol2,PRDM15,RELB,REST,SIN3A,SMC3,SOX8,SP1,SP4,SREBF2,TCF12,TRIM28,YY1,ZEB1,ZEB2,ZFP91,ZHX1,ZNF24	DLPFC	NOT
chr17	12069441	12070014	9	CHD4,HCFC1,Pol2,REST,SOX8,SP1,ZEB1,ZEB2,ZNF24	DLPFC	NOT
chr17	12180731	12181031	1	CTCF	DLPFC	NOT
chr17	12230257	12230853	2	SOX8,ZFP91	DLPFC	NOT
chr17	12256475	12256684	1	CTCF	DLPFC	NOT
chr17	12545929	12546295	1	CTCF	DLPFC	NOT
chr17	12667192	12667941	1	CTCF	DLPFC	NOT
chr17	12742181	12742667	2	HCFC1,OLIG2	DLPFC	NOT
chr17	12789202	12789687	2	HCFC1,NRF1	DLPFC	NOT
chr17	13003093	13003474	1	CTCF	DLPFC	NOT
chr17	13017682	13018633	37	ASH1L,ASH2L,BMI1,BRD4,CHD4,CLOCK,CREB1,CTCF,DEAF1,EGR1,GMEB1,HCFC1,NFIB,NR3C1,NRF1,REST,OLIG2,PKNOX1,Pol2,PRDM15,RELB,REST,SIN3A,SMC3,SOX10,SOX8,SP1,SP4,SREBF2,SRF,TARDBP,TCF12,YY1,ZEB1,ZEB2,ZFP91,ZNF24	DLPFC	HOT
chr17	13024502	13024782	1	CTCF	DLPFC	NOT
chr17	13030466	13030783	1	CTCF	DLPFC	NOT
chr17	13031811	13032146	1	CTCF	DLPFC	NOT
chr17	13337837	13338135	1	CTCF	DLPFC	NOT
chr17	13594741	13595170	2	CTCF,TRIM28	DLPFC	NOT
chr17	13597765	13598108	1	CTCF	DLPFC	NOT
chr17	13974160	13974814	2	HCFC1,OLIG2	DLPFC	NOT
chr17	14020052	14020571	3	REST,SOX8,ZEB1	DLPFC	NOT
chr17	14069207	14070077	24	ASH1L,ASH2L,BMI1,CHD4,CREB1,DEAF1,GMEB1,HCFC1,REST,PKNOX1,Pol2,PRDM15,RELB,REST,SIN3A,SOX8,SP1,SREBF2,TCF12,YY1,ZEB1,ZEB2,ZFP91,ZHX1	DLPFC	NOT
chr17	14300591	14301373	13	BHLHE40,BMI1,DEAF1,GMEB1,HCFC1,REST,OLIG2,PRDM15,REST,SOX8,SP1,ZEB1,ZEB2	DLPFC	NOT
chr17	14302534	14303041	4	CTCF,HCFC1,NFIC,REST	DLPFC	NOT
chr17	14309238	14310134	4	BMI1,DEAF1,REST,SP1	DLPFC	NOT
chr17	14539881	14540390	1	DEAF1	DLPFC	NOT
chr17	14803650	14804519	18	ASH1L,ASH2L,BMI1,CHD4,GMEB1,HCFC1,REST,OLIG2,RELB,REST,SIN3A,SOX8,TCF12,YY1,ZEB1,ZEB2,ZFP91,ZNF24	DLPFC	NOT
chr17	14805140	14805889	2	CTCF,ZEB2	DLPFC	NOT
chr17	14886288	14886496	1	CTCF	DLPFC	NOT
chr17	14926524	14926919	1	CTCF	DLPFC	NOT
chr17	15171299	15171876	8	CTCF,GMEB1,REST,REST,SIN3A,SREBF2,ZEB2,ZNF24	DLPFC	NOT
chr17	15231662	15232508	36	ASH1L,ASH2L,BMI1,BRD4,CHD4,CREB1,CTCF,DEAF1,EGR1,EWSR1,GMEB1,HCFC1,NFIB,NR3C1,REST,OLIG2,PKNOX1,Pol2,PRDM15,RELB,REST,SIN3A,SOX10,SOX8,SP1,SREBF2,SRF,TARDBP,TCF12,TRIM28,YY1,ZEB1,ZEB2,ZFP91,ZHX1,ZNF24	DLPFC	HOT
chr17	15232829	15233723	5	CTCF,GMEB1,HCFC1,REST,ZEB2	DLPFC	NOT
chr17	15257183	15258014	43	ASH1L,ASH2L,BCL11B,BHLHE40,BHLHE41,BMI1,BRD4,CHD4,CLOCK,CREB1,CTCF,E2F1,EGR1,EWSR1,GABPB1,GMEB1,HCFC1,MAZ,NFIB,NFIC,NR3C1,REST,PKNOX1,Pol2,PRDM15,RELB,REST,SIN3A,SMARCA5,SMC3,SOX10,SOX8,SP1,SREBF2,SRF,TCF12,TRIM28,YY1,ZEB1,ZEB2,ZFP91,ZHX1,ZNF24	DLPFC	HOT
chr17	15260106	15261553	10	BHLHE40,BRD4,CHD4,CTCF,REST,PRDM15,SOX8,SP1,TRIM28,ZEB2	DLPFC	NOT
chr17	15262298	15263058	29	ASH1L,BHLHE40,BRD4,CHD4,CREB1,CTCF,DEAF1,EGR1,GMEB1,HCFC1,NFIB,NFIC,NR3C1,NRF1,REST,PKNOX1,Pol2,PRDM15,REST,SIN3A,SMARCA5,SMC3,SOX8,SP1,SREBF2,ZEB1,ZEB2,ZFP91,ZNF24	DLPFC	NOT
chr17	15263106	15263664	3	REST,RELB,TARDBP	DLPFC	NOT
chr17	15264925	15265674	7	BRD4,CTCF,REST,REST,SIN3A,ZEB2,ZFP91	DLPFC	NOT
chr17	15269085	15269588	1	SOX8	DLPFC	NOT
chr17	15341299	15342048	15	ASH1L,BRD4,CREB1,CTCF,HCFC1,NR3C1,REST,OLIG2,PKNOX1,REST,SOX8,SP1,ZEB1,ZEB2,ZNF24	DLPFC	NOT
chr17	15377474	15378248	26	ASH1L,BMI1,BRD4,CHD4,EGR1,GMEB1,HCFC1,NFIB,NR2F1,REST,PKNOX1,Pol2,PRDM15,RELB,REST,SIN3A,SOX8,SP1,SREBF2,TCF12,TRIM28,YY1,ZEB1,ZEB2,ZFP91,ZNF24	DLPFC	NOT
chr17	15383931	15384788	10	CTCF,GMEB1,HCFC1,REST,REST,SOX8,SREBF2,YY1,ZEB1,ZEB2	DLPFC	NOT
chr17	15399002	15399727	4	BMI1,REST,SOX8,ZEB2	DLPFC	NOT
chr17	15409575	15410154	6	HCFC1,REST,SIN3A,SOX8,ZEB2,ZNF24	DLPFC	NOT
chr17	15431130	15431773	2	HCFC1,PRDM15	DLPFC	NOT
chr17	15436389	15437113	4	BMI1,REST,SOX8,ZNF24	DLPFC	NOT
chr17	15442613	15443438	35	ASH1L,ASH2L,BMI1,BRD4,CHD4,CLOCK,CTCF,GMEB1,HCFC1,MAZ,NFIB,NR2F1,NR3C1,REST,OLIG2,PKNOX1,Pol2,PRDM15,RELB,REST,SIN3A,SMC3,SOX10,SOX8,SP1,SREBF2,SRF,TARDBP,TCF12,YY1,ZEB1,ZEB2,ZFP91,ZNF143,ZNF24	DLPFC	HOT
chr17	15453565	15454518	19	ASH2L,BRD4,EWSR1,GMEB1,HCFC1,NFIB,NR3C1,REST,Pol2,REST,SIN3A,SP1,TCF12,TRIM28,YY1,ZEB1,ZEB2,ZFP91,ZNF24	DLPFC	NOT
chr17	15457157	15458216	23	ASH1L,ASH2L,BHLHE40,BMI1,CTCF,DEAF1,GMEB1,HCFC1,NFIB,NR2F1,REST,OLIG2,REST,SIN3A,SMC3,SOX8,SREBF2,TCF12,ZEB2,ZFP91,ZHX1,ZNF143,ZNF24	DLPFC	NOT
chr17	15490405	15491154	30	ASH1L,ASH2L,BHLHE40,BRD4,CHD4,CREB1,CTCF,EGR1,EWSR1,GMEB1,HCFC1,MAZ,NR3C1,REST,OLIG2,PKNOX1,Pol2,PRDM15,RELB,REST,SIN3A,SOX8,SP1,SREBF2,TCF12,ZEB1,ZEB2,ZFP91,ZHX1,ZNF24	DLPFC	NOT
chr17	15492657	15493381	4	HCFC1,SIN3A,YY1,ZNF24	DLPFC	NOT
chr17	15493642	15494091	1	OLIG2	DLPFC	NOT
chr17	15498092	15498591	2	REST,YY1	DLPFC	NOT
chr17	15502481	15503262	19	BMI1,BRD4,CTCF,EWSR1,GMEB1,HCFC1,REST,PKNOX1,PRDM15,REST,SMC3,SOX8,SP1,SREBF2,TCF12,ZEB1,ZEB2,ZFP91,ZNF24	DLPFC	NOT
chr17	15511020	15511519	2	REST,REST	DLPFC	NOT
chr17	15513057	15513923	3	GMEB1,HCFC1,SOX8	DLPFC	NOT
chr17	15526344	15527093	1	CTCF	DLPFC	NOT
chr17	15540531	15541041	2	SOX8,ZEB2	DLPFC	NOT
chr17	15651456	15652205	12	BHLHE40,BRD4,CTCF,HCFC1,NR3C1,REST,OLIG2,PRDM15,REST,SIN3A,SP1,ZEB2	DLPFC	NOT
chr17	15684052	15684638	9	CHD4,GMEB1,HCFC1,Pol2,SREBF2,ZEB1,ZEB2,ZFP91,ZNF143	DLPFC	NOT
chr17	15699256	15700005	43	ASH1L,ASH2L,BHLHE40,BHLHE41,BMI1,BRD4,CHD4,CREB1,CTCF,DEAF1,EGR1,EWSR1,GABPB1,GMEB1,HCFC1,NFIC,NR2F1,NR3C1,NRF1,REST,OLIG2,PKNOX1,Pol2,PRDM15,RELB,REST,SIN3A,SMC3,SOX10,SOX8,SP1,SREBF2,SRF,TARDBP,TCF12,TRIM28,YY1,ZEB1,ZEB2,ZFP91,ZHX1,ZNF143,ZNF24	DLPFC	HOT
chr17	15828630	15829209	14	BMI1,CHD4,CTCF,EWSR1,HCFC1,REST,PRDM15,REST,SIN3A,SMC3,SOX8,SREBF2,ZEB2,ZFP91	DLPFC	NOT
chr17	15998410	15998865	2	CTCF,ZEB2	DLPFC	NOT
chr17	15999199	16000037	24	ASH1L,ASH2L,BCL11B,BHLHE40,BRD4,CHD4,CREB1,CTCF,HCFC1,MAZ,NFIC,NR3C1,PKNOX1,Pol2,PRDM15,RELB,SMARCA5,SOX8,SP1,YY1,ZEB1,ZEB2,ZFP91,ZNF24	DLPFC	NOT
chr17	16106318	16106947	13	CHD4,HCFC1,REST,OLIG2,PKNOX1,Pol2,REST,SOX8,TCF12,ZEB1,ZEB2,ZFP91,ZNF24	DLPFC	NOT
chr17	16215348	16216158	16	ASH1L,CHD4,CTCF,NR3C1,REST,PKNOX1,REST,SIN3A,SOX8,SP1,SREBF2,SRF,ZEB1,ZEB2,ZFP91,ZHX1	DLPFC	NOT
chr17	16216817	16217684	38	ASH1L,ASH2L,BCL11B,BHLHE40,BMI1,CHD4,CTCF,E2F1,EGR1,EWSR1,GMEB1,HCFC1,MAZ,NFIB,NFIC,NR2F1,NR3C1,NRF1,REST,PKNOX1,Pol2,PRDM15,RELB,REST,SIN3A,SMARCA5,SOX10,SOX8,SP1,SREBF2,TCF12,TRIM28,YY1,ZEB1,ZEB2,ZFP91,ZHX1,ZNF24	DLPFC	HOT
chr17	16363694	16364624	11	CHD4,CTCF,GMEB1,REST,REST,SIN3A,SOX8,SP1,ZEB1,ZEB2,ZFP91	DLPFC	NOT
chr17	16376086	16376541	1	ZEB2	DLPFC	NOT
chr17	16377738	16378530	13	ASH2L,BRD4,GMEB1,HCFC1,NFIB,PKNOX1,Pol2,RELB,SIN3A,SOX8,SP1,ZEB1,ZFP91	DLPFC	NOT
chr17	16380396	16381559	36	ASH1L,ASH2L,BMI1,BRD4,CHD4,CLOCK,CREB1,CTCF,DEAF1,EGR1,GMEB1,HCFC1,NFIB,NR3C1,NRF1,REST,OLIG2,PKNOX1,Pol2,PRDM15,RELB,REST,SIN3A,SMC3,SOX10,SOX8,SP1,SREBF2,SRF,TARDBP,TCF12,YY1,ZEB1,ZEB2,ZFP91,ZNF143	DLPFC	HOT
chr17	16386718	16386981	1	CTCF	DLPFC	NOT
chr17	16428023	16428884	15	ASH2L,CTCF,GMEB1,HCFC1,REST,OLIG2,RELB,REST,SIN3A,SOX8,SREBF2,ZEB1,ZEB2,ZFP91,ZNF24	DLPFC	NOT
chr17	16436085	16437158	1	CTCF	DLPFC	NOT
chr17	16438457	16439408	47	ASH1L,ASH2L,BCL11A,BCL11B,BHLHE40,BHLHE41,BMI1,BRD4,CHD4,CLOCK,CREB1,CTCF,DEAF1,EGR1,EWSR1,GABPB1,GMEB1,HCFC1,MAZ,NFIB,NFIC,NR3C1,NRF1,REST,OLIG2,PKNOX1,Pol2,PRDM15,RELB,REST,SIN3A,SMARCA5,SMC3,SOX10,SOX8,SP1,SREBF2,SRF,TARDBP,TCF12,TRIM28,ZEB1,ZEB2,ZFP91,ZHX1,ZNF143,ZNF24	DLPFC	HOT
chr17	16453145	16453728	28	BHLHE40,BHLHE41,CHD4,CTCF,E2F1,EWSR1,GABPB1,GMEB1,HCFC1,NFIC,NR3C1,NRF1,REST,PKNOX1,Pol2,PRDM15,RELB,REST,SIN3A,SMC3,SOX8,SP1,SREBF2,TARDBP,TRIM28,ZEB1,ZEB2,ZHX1	DLPFC	NOT
chr17	16470265	16470764	1	REST	DLPFC	NOT
chr17	16486426	16487136	2	REST,SP1	DLPFC	NOT
chr17	16521162	16521701	9	CHD4,CTCF,NFIC,NR2F1,REST,REST,SIN3A,SREBF2,ZEB2	DLPFC	NOT
chr17	16535505	16536388	45	ASH1L,ASH2L,BCL11B,BHLHE40,BHLHE41,BMI1,BRD4,CHD4,CTCF,DEAF1,E2F1,EGR1,EWSR1,GMEB1,HCFC1,MAZ,NFIB,NFIC,NR3C1,NRF1,REST,OLIG2,PKNOX1,Pol2,PRDM15,RELB,REST,SIN3A,SMARCA5,SMC3,SOX10,SOX8,SP1,SREBF2,SRF,TARDBP,TCF12,TRIM28,YY1,ZEB1,ZEB2,ZFP91,ZHX1,ZNF143,ZNF24	DLPFC	HOT
chr17	16536762	16537300	7	CHD4,CTCF,HCFC1,REST,REST,SOX8,ZEB1	DLPFC	NOT
chr17	16568910	16569751	35	ASH1L,ASH2L,BMI1,BRD4,CHD4,CREB1,CTCF,DEAF1,EGR1,GMEB1,HCFC1,MAZ,NR3C1,NRF1,REST,PKNOX1,Pol2,PRDM15,RELB,REST,SIN3A,SMARCA5,SOX10,SOX8,SP1,SREBF2,SRF,TCF12,TRIM28,YY1,ZEB1,ZEB2,ZFP91,ZHX1,ZNF24	DLPFC	HOT
chr17	16584142	16584954	42	ASH1L,ASH2L,BCL11B,BHLHE40,BHLHE41,BMI1,BRD4,CHD4,CREB1,CTCF,DEAF1,E2F1,EGR1,EWSR1,GMEB1,HCFC1,MAZ,NFIB,NFIC,NR3C1,NRF1,REST,PKNOX1,Pol2,PRDM15,RELB,REST,SIN3A,SMARCA5,SMC3,SOX10,SOX8,SP1,SREBF2,TARDBP,TCF12,TRIM28,ZEB1,ZEB2,ZFP91,ZHX1,ZNF24	DLPFC	HOT
chr17	16589151	16589997	38	ASH1L,ASH2L,BHLHE40,BHLHE41,BMI1,BRD4,CHD4,CTCF,EGR1,EWSR1,GMEB1,HCFC1,MAZ,NFIC,NR2F1,NR3C1,NRF1,REST,OLIG2,PKNOX1,PRDM15,RELB,REST,SIN3A,SMARCA5,SMC3,SOX10,SOX8,SP1,SREBF2,TARDBP,TCF12,TRIM28,ZEB1,ZEB2,ZFP91,ZHX1,ZNF24	DLPFC	HOT
chr17	16653475	16654344	38	ASH1L,ASH2L,BCL11B,BHLHE41,BMI1,BRD4,CHD4,CREB1,CTCF,DEAF1,EGR1,GMEB1,HCFC1,NFIB,NFIC,NR2F1,NR3C1,NRF1,REST,PKNOX1,Pol2,PRDM15,RELB,REST,SIN3A,SMC3,SOX10,SOX8,SP1,SREBF2,TARDBP,YY1,ZEB1,ZEB2,ZFP91,ZHX1,ZNF143,ZNF24	DLPFC	HOT
chr17	16689746	16690495	2	CTCF,HCFC1	DLPFC	NOT
chr17	16911505	16912008	2	SOX8,ZEB2	DLPFC	NOT
chr17	16915793	16916542	1	CTCF	DLPFC	NOT
chr17	16947372	16948155	26	ASH1L,ASH2L,BMI1,BRD4,CHD4,DEAF1,GMEB1,HCFC1,NR3C1,REST,OLIG2,PKNOX1,Pol2,PRDM15,RELB,REST,SIN3A,SOX8,SP1,SREBF2,TCF12,YY1,ZEB1,ZEB2,ZFP91,ZNF24	DLPFC	NOT
chr17	16954876	16955435	1	ZFP91	DLPFC	NOT
chr17	16991280	16991927	9	ASH2L,CTCF,REST,REST,SOX10,SREBF2,ZEB1,ZEB2,ZNF24	DLPFC	NOT
chr17	17001720	17002466	10	BHLHE40,BRD4,CTCF,GABPB1,REST,PRDM15,REST,SMC3,ZEB2,ZNF24	DLPFC	NOT
chr17	17021069	17021595	2	OLIG2,ZEB2	DLPFC	NOT
chr17	17028054	17028539	4	BHLHE40,BHLHE41,CHD4,ZEB2	DLPFC	NOT
chr17	17031924	17032951	34	ASH1L,ASH2L,BHLHE40,BMI1,BRD4,CHD4,CTCF,EGR1,GMEB1,HCFC1,MAZ,NFIC,NR2F1,NR3C1,REST,OLIG2,PKNOX1,Pol2,PRDM15,REST,SIN3A,SMC3,SOX8,SP1,SREBF2,TARDBP,TCF12,TRIM28,YY1,ZEB1,ZEB2,ZFP91,ZHX1,ZNF24	DLPFC	NOT
chr17	17041902	17042562	22	ASH1L,ASH2L,BMI1,CHD4,DEAF1,GMEB1,HCFC1,NFIC,OLIG2,PKNOX1,Pol2,PRDM15,RELB,REST,SIN3A,SMC3,SOX8,SP1,SREBF2,TCF12,TRIM28,ZEB2	DLPFC	NOT
chr17	17062338	17062793	1	ZEB2	DLPFC	NOT
chr17	17063647	17064422	41	ASH1L,ASH2L,BCL11B,BHLHE41,BMI1,BRD4,CHD4,CREB1,CTCF,DEAF1,EGR1,EWSR1,GMEB1,HCFC1,NFIB,NFIC,NR2F1,NR3C1,REST,OLIG2,PKNOX1,Pol2,PRDM15,RELB,REST,SIN3A,SMARCA5,SMC3,SOX8,SP1,SREBF2,SRF,TARDBP,TCF12,TRIM28,YY1,ZEB1,ZEB2,ZFP91,ZHX1,ZNF24	DLPFC	HOT
chr17	17104371	17105656	4	BRD4,CTCF,SIN3A,ZEB2	DLPFC	NOT
chr17	17107847	17108350	1	SIN3A	DLPFC	NOT
chr17	17108479	17109307	27	ASH1L,ASH2L,CHD4,CTCF,GMEB1,HCFC1,MAZ,NFIC,REST,OLIG2,PKNOX1,RELB,REST,SIN3A,SMC3,SOX8,SREBF2,SRF,TARDBP,TCF12,TRIM28,YY1,ZEB1,ZEB2,ZFP91,ZHX1,ZNF24	DLPFC	NOT
chr17	17114638	17115312	5	BRD4,HCFC1,PRDM15,SIN3A,ZEB2	DLPFC	NOT
chr17	17141769	17142509	15	BHLHE40,BRD4,CHD4,CTCF,GMEB1,HCFC1,REST,PRDM15,REST,SIN3A,SMC3,SOX8,ZEB2,ZFP91,ZNF24	DLPFC	NOT
chr17	17146265	17146764	1	REST	DLPFC	NOT
chr17	17151880	17152577	8	BRD4,GMEB1,HCFC1,REST,SIN3A,SOX8,ZEB2,ZFP91	DLPFC	NOT
chr17	17204221	17205054	2	ZEB1,ZEB2	DLPFC	NOT
chr17	17206287	17206722	1	HCFC1	DLPFC	NOT
chr17	17228032	17228481	1	PRDM15	DLPFC	NOT
chr17	17228847	17229282	1	HCFC1	DLPFC	NOT
chr17	17236946	17237945	28	ASH1L,ASH2L,BMI1,BRD4,CHD4,CLOCK,DEAF1,GMEB1,HCFC1,NFIB,NRF1,REST,OLIG2,Pol2,RELB,REST,SIN3A,SOX10,SOX8,SP1,SREBF2,SRF,TCF12,YY1,ZEB1,ZEB2,ZFP91,ZNF143	DLPFC	NOT
chr17	17258911	17259688	27	ASH1L,ASH2L,BMI1,BRD4,CHD4,CLOCK,GMEB1,HCFC1,NFIB,NR3C1,REST,OLIG2,Pol2,PRDM15,RELB,REST,SIN3A,SMC3,SOX8,SRF,TARDBP,TCF12,YY1,ZEB1,ZEB2,ZFP91,ZNF24	DLPFC	NOT
chr17	17280487	17281648	30	ASH1L,ASH2L,BMI1,BRD4,CHD4,CREB1,DEAF1,EWSR1,GABPB1,GMEB1,HCFC1,MAZ,REST,OLIG2,PKNOX1,Pol2,RELB,REST,SIN3A,SMC3,SOX10,SOX8,SP1,SREBF2,SRF,TARDBP,YY1,ZEB1,ZEB2,ZNF24	DLPFC	NOT
chr17	17303054	17303489	1	HCFC1	DLPFC	NOT
chr17	17354851	17355365	10	BHLHE40,CHD4,CTCF,HCFC1,MAZ,REST,PRDM15,REST,SMARCA5,ZEB2	DLPFC	NOT
chr17	17355994	17356672	8	CTCF,EWSR1,HCFC1,REST,REST,SMC3,ZEB2,ZNF24	DLPFC	NOT
chr17	17379251	17380133	34	ASH1L,ASH2L,BMI1,BRD4,CHD4,CLOCK,CTCF,DEAF1,GMEB1,HCFC1,NFIB,NR2F1,NR3C1,REST,OLIG2,PKNOX1,Pol2,PRDM15,REST,SIN3A,SMC3,SOX10,SOX8,SP1,SREBF2,SRF,TARDBP,TCF12,YY1,ZEB1,ZEB2,ZFP91,ZNF143,ZNF24	DLPFC	NOT
chr17	17381521	17382281	14	ASH2L,BMI1,BRD4,HCFC1,NFIB,REST,OLIG2,Pol2,SIN3A,SOX10,SOX8,TCF12,ZEB1,ZFP91	DLPFC	NOT
chr17	17385393	17386603	34	ASH1L,ASH2L,BHLHE40,BMI1,BRD4,CHD4,CLOCK,DEAF1,GMEB1,HCFC1,MAZ,NFIB,NR3C1,REST,OLIG2,PKNOX1,Pol2,PRDM15,RELB,REST,SIN3A,SMC3,SOX10,SOX8,SREBF2,SRF,TARDBP,TCF12,YY1,ZEB1,ZEB2,ZFP91,ZNF143,ZNF24	DLPFC	NOT
chr17	17403952	17404738	7	EGR1,HCFC1,PKNOX1,REST,ZEB2,ZFP91,ZNF24	DLPFC	NOT
chr17	17416056	17417154	16	ASH1L,ASH2L,BMI1,BRD4,CHD4,GMEB1,HCFC1,REST,OLIG2,PRDM15,REST,SIN3A,SOX8,ZEB2,ZNF143,ZNF24	DLPFC	NOT
chr17	17419526	17420301	20	BHLHE41,BRD4,CHD4,CREB1,EGR1,GMEB1,HCFC1,NFIC,NR3C1,REST,OLIG2,PRDM15,REST,SIN3A,SOX8,SP1,TCF12,ZEB2,ZFP91,ZHX1	DLPFC	NOT
chr17	17439804	17440553	1	CTCF	DLPFC	NOT
chr17	17463743	17464336	22	ASH1L,BMI1,BRD4,CHD4,EWSR1,GMEB1,HCFC1,NR3C1,REST,OLIG2,PKNOX1,PRDM15,SIN3A,SOX8,SREBF2,TARDBP,TCF12,YY1,ZEB1,ZEB2,ZFP91,ZNF24	DLPFC	NOT
chr17	17466850	17467409	2	ZEB2,ZFP91	DLPFC	NOT
chr17	17476597	17477442	33	ASH1L,ASH2L,BHLHE40,BMI1,BRD4,CHD4,CREB1,CTCF,EGR1,EWSR1,GMEB1,HCFC1,NFIB,NFIC,NRF1,REST,PKNOX1,Pol2,PRDM15,RELB,REST,SIN3A,SMC3,SOX10,SOX8,SP1,TARDBP,YY1,ZEB1,ZEB2,ZFP91,ZHX1,ZNF24	DLPFC	NOT
chr17	17496544	17497202	2	CTCF,HCFC1	DLPFC	NOT
chr17	17526235	17526670	1	HCFC1	DLPFC	NOT
chr17	17535874	17536431	4	ASH2L,HCFC1,OLIG2,ZEB2	DLPFC	NOT
chr17	17549896	17550527	8	ASH1L,HCFC1,NR3C1,REST,REST,SOX8,SP1,ZEB2	DLPFC	NOT
chr17	17567119	17568087	4	ASH1L,BRD4,PRDM15,ZEB2	DLPFC	NOT
chr17	17568512	17569261	1	CTCF	DLPFC	NOT
chr17	17570298	17570575	1	CTCF	DLPFC	NOT
chr17	17591361	17592311	36	ASH1L,ASH2L,BMI1,BRD4,CHD4,CLOCK,CREB1,CTCF,DEAF1,EGR1,GMEB1,HCFC1,NFIB,NFIC,NR3C1,REST,OLIG2,PKNOX1,Pol2,PRDM15,REST,SIN3A,SMC3,SOX10,SOX8,SP1,SREBF2,SRF,TARDBP,TCF12,YY1,ZEB1,ZEB2,ZFP91,ZNF143,ZNF24	DLPFC	HOT
chr17	17613711	17613981	1	CTCF	DLPFC	NOT
chr17	17641771	17642519	8	CTCF,EWSR1,HCFC1,REST,REST,SMARCA5,ZEB2,ZHX1	DLPFC	NOT
chr17	17668866	17669653	6	BRD4,HCFC1,OLIG2,TCF12,ZEB2,ZNF24	DLPFC	NOT
chr17	17681105	17681520	1	CTCF	DLPFC	NOT
chr17	17682569	17683385	3	BRD4,CTCF,OLIG2	DLPFC	NOT
chr17	17693232	17694184	19	ASH1L,BRD4,CHD4,CTCF,EGR1,GMEB1,HCFC1,REST,PKNOX1,Pol2,PRDM15,REST,SIN3A,SOX8,SP1,TCF12,ZEB1,ZEB2,ZNF24	DLPFC	NOT
chr17	17694672	17695435	4	ASH2L,PRDM15,SIN3A,ZEB2	DLPFC	NOT
chr17	17722425	17723019	4	HCFC1,REST,SP1,SREBF2	DLPFC	NOT
chr17	17729476	17730234	8	CTCF,GMEB1,HCFC1,REST,OLIG2,REST,TARDBP,ZEB2	DLPFC	NOT
chr17	17736243	17736698	1	ZEB2	DLPFC	NOT
chr17	17739429	17740458	23	ASH1L,BMI1,BRD4,CHD4,CTCF,DEAF1,EGR1,GMEB1,HCFC1,NR3C1,REST,PKNOX1,Pol2,RELB,REST,SOX8,SP1,SREBF2,TCF12,ZEB1,ZEB2,ZFP91,ZNF24	DLPFC	NOT
chr17	17740985	17742489	29	ASH1L,ASH2L,BMI1,BRD4,CHD4,CTCF,EGR1,GMEB1,HCFC1,NR3C1,REST,OLIG2,PKNOX1,Pol2,PRDM15,RELB,REST,SIN3A,SOX8,SP1,SREBF2,SRF,TARDBP,TCF12,YY1,ZEB1,ZEB2,ZFP91,ZNF24	DLPFC	NOT
chr17	17745839	17746634	19	ASH1L,ASH2L,BMI1,BRD4,CHD4,EGR1,GMEB1,HCFC1,NR3C1,REST,OLIG2,Pol2,REST,SOX8,SREBF2,TCF12,ZEB2,ZFP91,ZNF24	DLPFC	NOT
chr17	17747084	17747641	7	GMEB1,HCFC1,REST,REST,SOX8,SREBF2,ZEB2	DLPFC	NOT
chr17	17748928	17749500	4	CHD4,REST,SREBF2,ZEB2	DLPFC	NOT
chr17	17749820	17750547	15	ASH1L,BMI1,CHD4,GMEB1,HCFC1,MAZ,REST,OLIG2,SIN3A,SRF,ZEB1,ZEB2,ZFP91,ZNF143,ZNF24	DLPFC	NOT
chr17	17751853	17753523	28	BCL11B,BHLHE40,BMI1,BRD4,CHD4,CREB1,CTCF,DEAF1,EGR1,GMEB1,HCFC1,MAZ,NR3C1,REST,OLIG2,PKNOX1,Pol2,REST,SIN3A,SOX10,SOX8,SP1,SREBF2,YY1,ZEB1,ZEB2,ZFP91,ZNF24	DLPFC	NOT
chr17	17766160	17767056	6	CHD4,HCFC1,PKNOX1,SIN3A,SOX8,ZEB2	DLPFC	NOT
chr17	17778508	17779330	25	ASH1L,BRD4,CHD4,CLOCK,DEAF1,GMEB1,HCFC1,NFIB,NR2F1,REST,OLIG2,Pol2,RELB,SIN3A,SMC3,SOX10,SOX8,SP1,SREBF2,TCF12,YY1,ZEB1,ZEB2,ZFP91,ZNF24	DLPFC	NOT
chr17	17781531	17782781	10	ASH1L,BHLHE40,BRD4,CHD4,HCFC1,REST,SOX8,ZEB1,ZEB2,ZNF24	DLPFC	NOT
chr17	17782930	17783603	2	ASH1L,HCFC1	DLPFC	NOT
chr17	17783699	17785441	8	ASH2L,CHD4,CTCF,REST,REST,SIN3A,SREBF2,ZEB2	DLPFC	NOT
chr17	17792910	17793641	2	BHLHE40,SIN3A	DLPFC	NOT
chr17	17794309	17794768	1	RELB	DLPFC	NOT
chr17	17801687	17802462	9	ASH2L,BMI1,CHD4,GMEB1,HCFC1,Pol2,SOX8,ZEB2,ZFP91	DLPFC	NOT
chr17	17810060	17810869	4	REST,REST,SOX8,ZEB2	DLPFC	NOT
chr17	17812117	17812915	20	ASH2L,CHD4,CTCF,GMEB1,HCFC1,REST,PKNOX1,Pol2,PRDM15,REST,SIN3A,SMARCA5,SOX8,SP1,TRIM28,YY1,ZEB1,ZEB2,ZFP91,ZNF24	DLPFC	NOT
chr17	17814702	17815279	2	MAZ,ZEB1	DLPFC	NOT
chr17	17815280	17816852	6	CTCF,HCFC1,NFIC,REST,SP1,ZEB1	DLPFC	NOT
chr17	17816904	17817848	3	CHD4,SIN3A,ZEB2	DLPFC	NOT
chr17	17818895	17819517	3	CHD4,REST,SIN3A	DLPFC	NOT
chr17	17819688	17820143	1	ZEB2	DLPFC	NOT
chr17	17820723	17821414	3	HCFC1,REST,ZEB2	DLPFC	NOT
chr17	17822004	17822964	45	ASH1L,ASH2L,BCL11B,BHLHE40,BHLHE41,BMI1,BRD4,CHD4,CLOCK,CREB1,CTCF,DEAF1,EGR1,EWSR1,GABPB1,GMEB1,HCFC1,MAZ,NFIB,NFIC,NR3C1,REST,OLIG2,PKNOX1,Pol2,PRDM15,RELB,REST,SIN3A,SMARCA5,SMC3,SOX10,SOX8,SP1,SREBF2,TARDBP,TCF12,TRIM28,YY1,ZEB1,ZEB2,ZFP91,ZHX1,ZNF143,ZNF24	DLPFC	HOT
chr17	17823252	17824571	12	BRD4,EGR1,NFIB,REST,OLIG2,Pol2,REST,SIN3A,SMARCA5,SOX8,SREBF2,ZEB2	DLPFC	NOT
chr17	17826009	17826432	1	BHLHE41	DLPFC	NOT
chr17	17831051	17831756	9	CHD4,GMEB1,REST,SIN3A,SP1,SREBF2,YY1,ZEB1,ZEB2	DLPFC	NOT
chr17	17835973	17836675	43	ASH1L,ASH2L,BHLHE40,BHLHE41,BMI1,BRD4,CHD4,CREB1,DEAF1,EGR1,EWSR1,GABPB1,GMEB1,HCFC1,MAZ,NFIB,NFIC,NR2F1,NR3C1,NRF1,REST,OLIG2,PKNOX1,Pol2,PRDM15,RELB,REST,SIN3A,SMARCA5,SMC3,SOX10,SOX8,SP1,SREBF2,TARDBP,TCF12,TRIM28,YY1,ZEB1,ZEB2,ZFP91,ZHX1,ZNF24	DLPFC	HOT
chr17	17837254	17837813	1	ZFP91	DLPFC	NOT
chr17	17838276	17838731	2	PKNOX1,ZEB2	DLPFC	NOT
chr17	17840007	17841513	23	BRD4,CHD4,CREB1,EGR1,GMEB1,HCFC1,NFIB,NR3C1,REST,OLIG2,PKNOX1,Pol2,PRDM15,RELB,REST,SIN3A,SMC3,SOX10,SOX8,SP1,SREBF2,ZEB1,ZEB2	DLPFC	NOT
chr17	17844323	17845095	15	ASH2L,BRD4,CHD4,CTCF,HCFC1,RELB,REST,SIN3A,SMC3,SOX8,SREBF2,ZEB1,ZEB2,ZFP91,ZNF24	DLPFC	NOT
chr17	17849044	17849463	1	REST	DLPFC	NOT
chr17	17849941	17850655	12	ASH1L,CTCF,HCFC1,REST,PKNOX1,Pol2,REST,SP1,ZEB1,ZEB2,ZNF143,ZNF24	DLPFC	NOT
chr17	17860077	17861211	25	BMI1,CHD4,CTCF,EGR1,GMEB1,HCFC1,MAZ,NFIC,REST,PKNOX1,Pol2,PRDM15,REST,SIN3A,SMARCA5,SMC3,SOX8,SP1,SREBF2,TARDBP,TRIM28,ZEB2,ZFP91,ZHX1,ZNF24	DLPFC	NOT
chr17	17873588	17874147	2	ZEB2,ZFP91	DLPFC	NOT
chr17	17874525	17874974	1	OLIG2	DLPFC	NOT
chr17	17890994	17891429	2	CTCF,HCFC1	DLPFC	NOT
chr17	17900671	17901161	2	REST,ZEB2	DLPFC	NOT
chr17	17919091	17919667	11	CHD4,CTCF,GMEB1,OLIG2,Pol2,REST,SIN3A,SOX8,SREBF2,ZEB2,ZFP91	DLPFC	NOT
chr17	17920938	17921724	24	ASH1L,ASH2L,BMI1,BRD4,CHD4,CLOCK,GMEB1,HCFC1,NFIB,NR3C1,REST,OLIG2,PKNOX1,Pol2,REST,SIN3A,SOX8,SP1,SREBF2,TCF12,ZEB1,ZEB2,ZFP91,ZNF24	DLPFC	NOT
chr17	17926944	17927698	20	ASH1L,ASH2L,CHD4,CLOCK,DEAF1,GMEB1,HCFC1,REST,OLIG2,PRDM15,SIN3A,SOX8,SP1,SREBF2,SRF,TCF12,YY1,ZEB2,ZFP91,ZNF24	DLPFC	NOT
chr17	17928211	17929602	11	ASH2L,GMEB1,REST,OLIG2,RELB,SIN3A,SOX8,YY1,ZEB2,ZFP91,ZNF24	DLPFC	NOT
chr17	17963013	17963774	9	BMI1,GMEB1,SIN3A,SOX8,SP1,TCF12,ZEB1,ZEB2,ZFP91	DLPFC	NOT
chr17	17972042	17973121	45	ASH1L,ASH2L,BCL11B,BMI1,BRD4,CHD4,CLOCK,CREB1,CTCF,DEAF1,EGR1,EWSR1,GABPB1,GMEB1,HCFC1,MAZ,MITF,NFIB,NFIC,NR2F1,NR3C1,NRF1,REST,OLIG2,PKNOX1,Pol2,PRDM15,RELB,REST,SIN3A,SMC3,SOX10,SOX8,SP1,SP4,SREBF2,SRF,TARDBP,TCF12,YY1,ZEB1,ZEB2,ZFP91,ZNF143,ZNF24	DLPFC	HOT
chr17	17981514	17981969	1	ZEB2	DLPFC	NOT
chr17	17994088	17994984	3	CTCF,SIN3A,ZEB2	DLPFC	NOT
chr17	18017128	18017807	1	ZEB2	DLPFC	NOT
chr17	18026265	18026786	2	REST,ZEB2	DLPFC	NOT
chr17	18033361	18033940	5	CTCF,REST,ZEB1,ZEB2,ZFP91	DLPFC	NOT
chr17	18038812	18039729	46	ASH1L,ASH2L,BHLHE40,BHLHE41,BMI1,BRD4,CHD4,CLOCK,CREB1,CTCF,DEAF1,EGR1,EWSR1,GMEB1,HCFC1,MAZ,NFIB,NFIC,NR3C1,NRF1,REST,OLIG2,PKNOX1,Pol2,PRDM15,RELB,REST,SIN3A,SMARCA5,SMC3,SOX10,SOX8,SP1,SP4,SREBF2,SRF,TARDBP,TCF12,TRIM28,YY1,ZEB1,ZEB2,ZFP91,ZHX1,ZNF143,ZNF24	DLPFC	HOT
chr17	18087559	18088342	43	ASH1L,ASH2L,BCL11B,BHLHE40,BHLHE41,BMI1,BRD4,CHD4,CREB1,CTCF,E2F1,EGR1,EWSR1,GABPB1,GMEB1,HCFC1,MAZ,MITF,NFIB,NFIC,NR2F1,NR3C1,REST,OLIG2,PKNOX1,Pol2,PRDM15,RELB,REST,SIN3A,SMARCA5,SOX8,SP1,SREBF2,SRF,TARDBP,TCF12,YY1,ZEB1,ZEB2,ZFP91,ZHX1,ZNF24	DLPFC	HOT
chr17	18141044	18141793	2	CTCF,ZEB2	DLPFC	NOT
chr17	18182961	18183995	29	ASH1L,ASH2L,BMI1,BRD4,CHD4,CREB1,CTCF,DEAF1,EGR1,EWSR1,GMEB1,HCFC1,NFIB,NRF1,REST,OLIG2,PKNOX1,Pol2,PRDM15,RELB,REST,SIN3A,SOX10,SP1,SRF,YY1,ZEB1,ZEB2,ZNF143	DLPFC	NOT
chr17	18184586	18185041	1	ZEB2	DLPFC	NOT
chr17	18186911	18187965	17	BMI1,CTCF,EGR1,HCFC1,NFIB,REST,PKNOX1,PRDM15,REST,SIN3A,SOX8,SREBF2,TCF12,ZEB1,ZEB2,ZFP91,ZNF24	DLPFC	NOT
chr17	18188098	18188517	1	REST	DLPFC	NOT
chr17	18217340	18217956	8	CHD4,CTCF,EWSR1,REST,REST,SMC3,ZEB1,ZEB2	DLPFC	NOT
chr17	18225106	18225713	16	BRD4,CHD4,DEAF1,GMEB1,HCFC1,NFIB,NR3C1,REST,OLIG2,PKNOX1,Pol2,SOX8,ZEB2,ZFP91,ZNF143,ZNF24	DLPFC	NOT
chr17	18228355	18228854	1	REST	DLPFC	NOT
chr17	18230162	18231006	42	ASH1L,ASH2L,BCL11B,BHLHE40,BMI1,BRD4,CHD4,CLOCK,CREB1,CTCF,DEAF1,EGR1,EWSR1,GMEB1,HCFC1,MAZ,NFIB,NFIC,NR2F1,NR3C1,REST,OLIG2,PKNOX1,Pol2,PRDM15,RELB,REST,SIN3A,SMC3,SOX10,SOX8,SP1,SREBF2,SRF,TCF12,TRIM28,YY1,ZEB1,ZEB2,ZFP91,ZHX1,ZNF24	DLPFC	HOT
chr17	18231007	18232390	2	CTCF,MAZ	DLPFC	NOT
chr17	18237237	18237692	1	ZEB2	DLPFC	NOT
chr17	18241977	18242717	1	SREBF2	DLPFC	NOT
chr17	18245150	18245653	1	SP1	DLPFC	NOT
chr17	18247415	18248911	15	BHLHE41,BRD4,CTCF,EGR1,HCFC1,NR3C1,REST,Pol2,REST,SIN3A,SOX8,SP1,TCF12,ZEB2,ZFP91	DLPFC	NOT
chr17	18257899	18258531	7	ASH2L,HCFC1,REST,REST,SIN3A,SP1,ZEB2	DLPFC	NOT
chr17	18258574	18259077	1	SP1	DLPFC	NOT
chr17	18260215	18261007	41	ASH1L,ASH2L,BHLHE40,BHLHE41,BMI1,CHD4,CLOCK,CREB1,DEAF1,EGR1,EWSR1,GMEB1,HCFC1,MAZ,NFIB,NFIC,NR3C1,NRF1,REST,OLIG2,PKNOX1,Pol2,PRDM15,RELB,REST,SIN3A,SMARCA5,SMC3,SOX10,SOX8,SP1,SP4,SREBF2,TCF12,TRIM28,YY1,ZEB1,ZEB2,ZFP91,ZNF143,ZNF24	DLPFC	HOT
chr17	18280527	18281026	2	REST,REST	DLPFC	NOT
chr17	18314806	18315737	39	ASH1L,ASH2L,BCL11B,BHLHE41,BMI1,BRD4,CHD4,CLOCK,CREB1,DEAF1,EGR1,EWSR1,GMEB1,HCFC1,NFIB,NFIC,NR3C1,NRF1,REST,OLIG2,PKNOX1,Pol2,PRDM15,RELB,REST,SIN3A,SMC3,SOX10,SOX8,SP1,SREBF2,SRF,TCF12,YY1,ZEB1,ZEB2,ZFP91,ZNF143,ZNF24	DLPFC	HOT
chr17	18362367	18363984	36	ASH1L,ASH2L,BHLHE41,BMI1,BRD4,CHD4,CTCF,DEAF1,EGR1,EWSR1,GMEB1,HCFC1,MAZ,NFIB,NFIC,NR3C1,NRF1,REST,OLIG2,PKNOX1,Pol2,PRDM15,RELB,REST,SIN3A,SMC3,SOX8,SP1,SREBF2,TCF12,TRIM28,YY1,ZEB1,ZEB2,ZFP91,ZNF24	DLPFC	HOT
chr17	18564136	18564390	1	CTCF	DLPFC	NOT
chr17	18625408	18626304	31	BCL11B,BHLHE40,BHLHE41,BMI1,BRD4,CHD4,CREB1,CTCF,EGR1,EWSR1,GMEB1,HCFC1,NFIB,NFIC,NR3C1,NRF1,REST,PKNOX1,PRDM15,REST,SIN3A,SMARCA5,SMC3,SOX8,SP1,SREBF2,TARDBP,TRIM28,ZEB1,ZEB2,ZHX1	DLPFC	NOT
chr17	18682056	18682761	12	HCFC1,REST,PKNOX1,REST,SOX8,SP1,SREBF2,YY1,ZEB1,ZEB2,ZNF143,ZNF24	DLPFC	NOT
chr17	18697679	18698438	11	BRD4,CHD4,HCFC1,REST,Pol2,REST,SIN3A,ZEB1,ZEB2,ZFP91,ZNF143	DLPFC	NOT
chr17	18712158	18712907	1	CTCF	DLPFC	NOT
chr17	18780865	18781614	33	ASH1L,ASH2L,BHLHE40,BMI1,BRD4,CHD4,CREB1,CTCF,EGR1,EWSR1,GABPB1,GMEB1,HCFC1,NFIC,NR3C1,REST,OLIG2,PKNOX1,Pol2,PRDM15,REST,SIN3A,SMC3,SOX10,SOX8,SP1,SREBF2,TCF12,YY1,ZEB1,ZEB2,ZFP91,ZNF24	DLPFC	NOT
chr17	18816569	18817318	1	CTCF	DLPFC	NOT
chr17	18855903	18856794	37	ASH1L,ASH2L,BHLHE40,BHLHE41,BMI1,BRD4,CHD4,CLOCK,CREB1,DEAF1,EGR1,EWSR1,GMEB1,HCFC1,MAZ,NFIB,NR3C1,REST,OLIG2,PKNOX1,Pol2,PRDM15,RELB,REST,SIN3A,SMARCA5,SMC3,SOX8,SP1,SREBF2,TARDBP,TCF12,YY1,ZEB1,ZEB2,ZHX1,ZNF24	DLPFC	HOT
chr17	18857530	18858313	18	ASH1L,BMI1,CHD4,DEAF1,GMEB1,HCFC1,MAZ,NR3C1,REST,PKNOX1,Pol2,REST,SOX8,SP1,TCF12,ZEB1,ZEB2,ZNF24	DLPFC	NOT
chr17	18960816	18961195	1	CTCF	DLPFC	NOT
chr17	19063581	19064120	3	REST,REST,SREBF2	DLPFC	NOT
chr17	19111107	19111542	2	CTCF,HCFC1	DLPFC	NOT
chr17	19237938	19238333	1	CHD4	DLPFC	NOT
chr17	19239517	19239972	1	ZEB2	DLPFC	NOT
chr17	19248778	19249326	4	CHD4,HCFC1,REST,ZEB2	DLPFC	NOT
chr17	19250369	19251327	19	BRD4,CHD4,EGR1,HCFC1,NFIB,NR3C1,REST,OLIG2,Pol2,REST,SMC3,SOX8,SP1,SREBF2,YY1,ZEB1,ZEB2,ZFP91,ZNF24	DLPFC	NOT
chr17	19258295	19258754	1	BRD4	DLPFC	NOT
chr17	19262687	19263427	3	CHD4,REST,ZEB2	DLPFC	NOT
chr17	19264516	19265312	19	ASH1L,ASH2L,BMI1,BRD4,CHD4,HCFC1,NFIB,REST,Pol2,PRDM15,REST,SIN3A,SOX8,SREBF2,TCF12,ZEB1,ZEB2,ZFP91,ZNF24	DLPFC	NOT
chr17	19270516	19271566	2	HCFC1,REST	DLPFC	NOT
chr17	19271813	19272799	15	ASH1L,ASH2L,GMEB1,HCFC1,NR3C1,REST,OLIG2,RELB,REST,SIN3A,SOX8,SREBF2,ZEB1,ZEB2,ZNF24	DLPFC	NOT
chr17	19273647	19274310	8	ASH2L,REST,RELB,REST,SIN3A,SREBF2,ZEB2,ZFP91	DLPFC	NOT
chr17	19275044	19275439	1	CHD4	DLPFC	NOT
chr17	19290682	19291570	5	REST,OLIG2,REST,ZEB1,ZFP91	DLPFC	NOT
chr17	19297096	19297515	1	REST	DLPFC	NOT
chr17	19300886	19301305	1	REST	DLPFC	NOT
chr17	19302971	19303470	1	REST	DLPFC	NOT
chr17	19306026	19306864	40	ASH1L,ASH2L,BMI1,BRD4,CHD4,CLOCK,CREB1,CTCF,DEAF1,E2F1,EGR1,EWSR1,GMEB1,HCFC1,MITF,NFIB,NFIC,NR3C1,REST,OLIG2,PKNOX1,Pol2,PRDM15,RELB,REST,SIN3A,SMC3,SOX10,SOX8,SP1,SREBF2,SRF,TARDBP,TCF12,YY1,ZEB1,ZEB2,ZFP91,ZNF143,ZNF24	DLPFC	HOT
chr17	19307624	19308093	1	Pol2	DLPFC	NOT
chr17	19309379	19310109	1	PKNOX1	DLPFC	NOT
chr17	19314086	19314742	1	ZEB2	DLPFC	NOT
chr17	19316658	19318058	40	ASH1L,ASH2L,BHLHE40,BHLHE41,BMI1,BRD4,CHD4,CREB1,CTCF,DEAF1,EGR1,EWSR1,GABPB1,GMEB1,HCFC1,MAZ,NFIB,NR2F1,NR3C1,REST,OLIG2,PKNOX1,Pol2,PRDM15,RELB,REST,SIN3A,SMARCA5,SMC3,SOX8,SP1,SREBF2,SRF,TARDBP,TCF12,YY1,ZEB1,ZEB2,ZFP91,ZNF24	DLPFC	HOT
chr17	19320406	19321568	7	CHD4,E2F1,HCFC1,NR3C1,REST,SIN3A,ZEB2	DLPFC	NOT
chr17	19322783	19323286	1	SIN3A	DLPFC	NOT
chr17	19336842	19337617	33	ASH1L,ASH2L,BCL11B,BRD4,CHD4,CTCF,EGR1,EWSR1,GMEB1,HCFC1,NFIB,NFIC,NR3C1,REST,OLIG2,PKNOX1,Pol2,PRDM15,RELB,REST,SIN3A,SMC3,SOX10,SOX8,SP1,SREBF2,SRF,TRIM28,YY1,ZEB1,ZEB2,ZHX1,ZNF24	DLPFC	NOT
chr17	19337923	19338844	12	CHD4,CTCF,DEAF1,HCFC1,REST,PRDM15,REST,SP1,SREBF2,TRIM28,ZEB2,ZNF24	DLPFC	NOT
chr17	19341175	19342661	3	Pol2,SOX8,ZFP91	DLPFC	NOT
chr17	19361904	19363554	46	ASH1L,ASH2L,BCL11B,BHLHE40,BMI1,BRD4,CLOCK,CREB1,CTCF,DEAF1,E2F1,EGR1,EWSR1,GABPB1,GMEB1,HCFC1,MAZ,NFIB,NFIC,NR3C1,NRF1,REST,OLIG2,PKNOX1,Pol2,PRDM15,RELB,REST,SIN3A,SMARCA5,SMC3,SOX10,SOX8,SP1,SP4,SREBF2,SRF,TARDBP,TCF12,TRIM28,YY1,ZEB1,ZEB2,ZFP91,ZHX1,ZNF24	DLPFC	HOT
chr17	19377575	19378731	46	ASH1L,ASH2L,BCL11A,BHLHE40,BHLHE41,BMI1,BRD4,CHD4,CREB1,CTCF,DEAF1,EGR1,EWSR1,GMEB1,HCFC1,MAZ,NFIB,NFIC,NR2F1,NR3C1,NRF1,REST,OLIG2,PKNOX1,Pol2,PRDM15,RELB,REST,SIN3A,SMC3,SOX10,SOX8,SP1,SP4,SREBF2,SRF,TARDBP,TCF12,TRIM28,YY1,ZEB1,ZEB2,ZFP91,ZHX1,ZNF143,ZNF24	DLPFC	HOT
chr17	19384459	19385377	43	ASH1L,ASH2L,BHLHE41,BMI1,BRD4,CHD4,CLOCK,CREB1,CTCF,DEAF1,EGR1,GMEB1,HCFC1,MAZ,NFIB,NFIC,NR2F1,NR3C1,NRF1,REST,OLIG2,PKNOX1,Pol2,PRDM15,RELB,REST,SIN3A,SMC3,SOX10,SOX8,SP1,SREBF2,SRF,TARDBP,TCF12,TRIM28,YY1,ZEB1,ZEB2,ZFP91,ZHX1,ZNF143,ZNF24	DLPFC	HOT
chr17	19410582	19411368	7	CHD4,CTCF,HCFC1,Pol2,RELB,REST,ZEB2	DLPFC	NOT
chr17	19446983	19447831	16	ASH2L,BMI1,CHD4,CTCF,DEAF1,EWSR1,NR2F1,REST,PRDM15,RELB,REST,SMARCA5,SP1,SREBF2,TRIM28,ZEB1	DLPFC	NOT
chr17	19448458	19449438	24	ASH1L,ASH2L,BRD4,CHD4,CLOCK,CTCF,EGR1,GMEB1,HCFC1,REST,OLIG2,PKNOX1,Pol2,PRDM15,REST,SIN3A,SOX8,SP1,SREBF2,YY1,ZEB1,ZEB2,ZFP91,ZNF24	DLPFC	NOT
chr17	19460692	19461816	18	ASH1L,ASH2L,BMI1,DEAF1,GMEB1,REST,OLIG2,PRDM15,RELB,SOX8,SP1,SREBF2,TCF12,YY1,ZEB1,ZEB2,ZFP91,ZNF143	DLPFC	NOT
chr17	19464147	19465051	17	ASH1L,ASH2L,BMI1,CHD4,GMEB1,HCFC1,NFIB,REST,OLIG2,PRDM15,REST,SIN3A,SREBF2,TCF12,YY1,ZEB2,ZFP91	DLPFC	NOT
chr17	19507734	19508522	26	ASH1L,ASH2L,BRD4,CHD4,CTCF,DEAF1,GMEB1,HCFC1,MAZ,NFIB,NFIC,REST,OLIG2,Pol2,REST,SIN3A,SMC3,SOX8,SP1,SREBF2,TRIM28,YY1,ZEB1,ZEB2,ZFP91,ZNF24	DLPFC	NOT
chr17	19513816	19514355	9	CHD4,CTCF,HCFC1,MAZ,OLIG2,REST,SMC3,SREBF2,ZEB2	DLPFC	NOT
chr17	19645794	19646315	6	CHD4,CTCF,REST,REST,ZEB2,ZHX1	DLPFC	NOT
chr17	19648387	19649224	44	ASH1L,ASH2L,BCL11B,BHLHE40,BHLHE41,BMI1,BRD4,CHD4,CTCF,DEAF1,E2F1,EGR1,EWSR1,GMEB1,HCFC1,MAZ,NFIB,NFIC,NR2F1,NR3C1,REST,OLIG2,PKNOX1,Pol2,PRDM15,RELB,REST,SIN3A,SMARCA5,SMC3,SOX10,SOX8,SP1,SREBF2,SRF,TARDBP,TCF12,TRIM28,YY1,ZEB1,ZEB2,ZFP91,ZHX1,ZNF24	DLPFC	HOT
chr17	19671938	19672450	2	OLIG2,SP1	DLPFC	NOT
chr17	19724414	19724883	1	Pol2	DLPFC	NOT
chr17	19727262	19728575	34	ASH1L,ASH2L,BHLHE41,BMI1,BRD4,CHD4,CLOCK,DEAF1,GABPB1,GMEB1,HCFC1,NFIB,NR3C1,REST,OLIG2,PKNOX1,Pol2,PRDM15,RELB,REST,SIN3A,SOX10,SOX8,SP1,SREBF2,SRF,TARDBP,TCF12,YY1,ZEB1,ZEB2,ZFP91,ZNF143,ZNF24	DLPFC	NOT
chr17	19744806	19745621	20	ASH2L,BHLHE40,BRD4,CHD4,CTCF,GMEB1,HCFC1,NFIC,REST,PKNOX1,PRDM15,RELB,REST,SMC3,SOX8,SP1,SREBF2,TRIM28,ZEB2,ZHX1	DLPFC	NOT
chr17	19752474	19752929	1	ZEB2	DLPFC	NOT
chr17	19753042	19753537	3	BRD4,HCFC1,ZNF24	DLPFC	NOT
chr17	19753708	19754319	18	BHLHE40,CHD4,CTCF,E2F1,EWSR1,HCFC1,NFIC,REST,REST,SMC3,SOX8,SP1,SREBF2,TRIM28,YY1,ZEB2,ZFP91,ZNF24	DLPFC	NOT
chr17	19762435	19762957	7	CTCF,E2F1,HCFC1,REST,REST,SOX8,ZNF24	DLPFC	NOT
chr17	19766364	19767086	18	BHLHE40,BHLHE41,BRD4,CHD4,CTCF,EWSR1,GMEB1,NFIC,REST,PRDM15,REST,SIN3A,SMARCA5,SMC3,TRIM28,ZEB1,ZEB2,ZHX1	DLPFC	NOT
chr17	19812226	19812975	5	CHD4,CTCF,REST,OLIG2,ZEB2	DLPFC	NOT
chr17	19866858	19867357	4	HCFC1,REST,REST,ZEB2	DLPFC	NOT
chr17	19867840	19868475	2	CHD4,CTCF	DLPFC	NOT
chr17	19977623	19978413	43	ASH1L,ASH2L,BCL11B,BMI1,BRD4,CHD4,CLOCK,CREB1,CTCF,DEAF1,E2F1,EGR1,GMEB1,HCFC1,MAZ,MITF,NFIB,NFIC,NR2F1,NR3C1,NRF1,REST,OLIG2,PKNOX1,Pol2,PRDM15,RELB,REST,SIN3A,SMC3,SOX10,SOX8,SP1,SRF,TCF12,TRIM28,YY1,ZEB1,ZEB2,ZFP91,ZHX1,ZNF143,ZNF24	DLPFC	HOT
chr17	19978948	19979451	1	ASH2L	DLPFC	NOT
chr17	19992675	19993441	25	ASH1L,BHLHE40,BHLHE41,BRD4,CHD4,CTCF,EGR1,EWSR1,GMEB1,HCFC1,MAZ,NFIC,REST,PKNOX1,Pol2,REST,SIN3A,SMARCA5,SMC3,SOX8,SREBF2,TCF12,ZEB1,ZEB2,ZHX1	DLPFC	NOT
chr17	20008697	20009521	6	BRD4,CHD4,CTCF,HCFC1,ZEB2,ZNF143	DLPFC	NOT
chr17	20010082	20010961	4	CTCF,HCFC1,REST,ZEB2	DLPFC	NOT
chr17	20064056	20064559	1	SOX8	DLPFC	NOT
chr17	20095182	20095987	26	ASH1L,ASH2L,BMI1,BRD4,CHD4,CTCF,DEAF1,GMEB1,HCFC1,NR3C1,REST,OLIG2,Pol2,PRDM15,REST,SIN3A,SOX8,SP1,SREBF2,SRF,TCF12,YY1,ZEB1,ZEB2,ZFP91,ZNF24	DLPFC	NOT
chr17	20102297	20102796	1	REST	DLPFC	NOT
chr17	20116610	20117297	8	ASH1L,CHD4,CTCF,GMEB1,NFIC,REST,ZEB2,ZFP91	DLPFC	NOT
chr17	20120937	20122920	22	BRD4,CHD4,CTCF,EGR1,EWSR1,GMEB1,MAZ,NFIC,REST,PRDM15,REST,SIN3A,SMARCA5,SMC3,SOX8,SP1,SREBF2,YY1,ZEB1,ZEB2,ZFP91,ZNF24	DLPFC	NOT
chr17	20155505	20156353	48	ASH1L,ASH2L,BCL11B,BHLHE40,BHLHE41,BMI1,BRD4,CHD4,CLOCK,CREB1,CTCF,DEAF1,E2F1,EGR1,EWSR1,GABPB1,GMEB1,HCFC1,MAZ,NFIB,NFIC,NR2F1,NR3C1,REST,OLIG2,PKNOX1,Pol2,PRDM15,RELB,REST,SIN3A,SMARCA5,SMC3,SOX10,SOX8,SP1,SP4,SREBF2,SRF,TARDBP,TCF12,TRIM28,YY1,ZEB1,ZEB2,ZFP91,ZHX1,ZNF24	DLPFC	HOT
chr17	20178980	20179711	5	EWSR1,PRDM15,REST,TARDBP,ZEB2	DLPFC	NOT
chr17	20185228	20185623	1	CHD4	DLPFC	NOT
chr17	20189210	20190053	39	ASH1L,ASH2L,BCL11B,BMI1,BRD4,CHD4,CLOCK,CREB1,CTCF,DEAF1,EGR1,GMEB1,HCFC1,NFIB,NR3C1,REST,OLIG2,PKNOX1,Pol2,PRDM15,RELB,REST,SIN3A,SMC3,SOX10,SOX8,SP1,SREBF2,SRF,TARDBP,TCF12,TRIM28,YY1,ZEB1,ZEB2,ZFP91,ZHX1,ZNF143,ZNF24	DLPFC	HOT
chr17	20200381	20200800	1	REST	DLPFC	NOT
chr17	20214494	20215383	8	BRD4,GMEB1,REST,RELB,REST,ZEB1,ZEB2,ZNF24	DLPFC	NOT
chr17	20225515	20226264	3	CTCF,HCFC1,ZEB2	DLPFC	NOT
chr17	20226641	20227449	29	ASH1L,BHLHE40,BMI1,BRD4,CHD4,CTCF,EWSR1,GMEB1,HCFC1,MAZ,NFIB,REST,OLIG2,PKNOX1,Pol2,PRDM15,RELB,REST,SIN3A,SMC3,SOX10,SOX8,SP1,SREBF2,TARDBP,TRIM28,ZEB1,ZEB2,ZFP91	DLPFC	NOT
chr17	20235632	20236305	16	ASH1L,ASH2L,BMI1,BRD4,GMEB1,HCFC1,REST,OLIG2,Pol2,REST,SOX8,SREBF2,ZEB1,ZEB2,ZFP91,ZNF24	DLPFC	NOT
chr17	20260117	20260866	1	CTCF	DLPFC	NOT
chr17	20302500	20302949	1	OLIG2	DLPFC	NOT
chr17	20320572	20321429	10	BRD4,CHD4,CTCF,MAZ,REST,PRDM15,REST,SOX8,ZEB2,ZNF24	DLPFC	NOT
chr17	20381103	20381852	1	CTCF	DLPFC	NOT
chr17	20801377	20802126	1	CTCF	DLPFC	NOT
chr17	20908360	20909133	41	ASH1L,ASH2L,BHLHE40,BMI1,BRD4,CHD4,CREB1,CTCF,DEAF1,EGR1,EWSR1,GMEB1,HCFC1,MAZ,NFIB,NFIC,NR3C1,NRF1,REST,PKNOX1,Pol2,PRDM15,RELB,REST,SIN3A,SMARCA5,SMC3,SOX10,SOX8,SP1,SREBF2,SRF,TARDBP,TCF12,YY1,ZEB1,ZEB2,ZFP91,ZHX1,ZNF143,ZNF24	DLPFC	HOT
chr17	20992812	20993775	25	ASH1L,BMI1,BRD4,CHD4,CTCF,EGR1,GMEB1,HCFC1,NFIB,NR3C1,REST,PKNOX1,Pol2,PRDM15,RELB,REST,SIN3A,SOX8,SP1,SREBF2,TCF12,ZEB1,ZEB2,ZFP91,ZNF24	DLPFC	NOT
chr17	20997658	20998219	3	HCFC1,PRDM15,ZEB2	DLPFC	NOT
chr17	20998461	20998880	1	REST	DLPFC	NOT
chr17	21001085	21001849	3	BRD4,HCFC1,ZEB2	DLPFC	NOT
chr17	21007445	21008124	10	CHD4,GMEB1,REST,PKNOX1,Pol2,RELB,SOX8,SREBF2,ZEB1,ZEB2	DLPFC	NOT
chr17	21020147	21020669	6	CTCF,HCFC1,REST,REST,SP1,ZEB2	DLPFC	NOT
chr17	21028092	21028721	5	HCFC1,REST,REST,SIN3A,SOX8	DLPFC	NOT
chr17	21034405	21034860	1	ZEB2	DLPFC	NOT
chr17	21042016	21042578	9	GMEB1,HCFC1,REST,PKNOX1,Pol2,SIN3A,SP1,ZEB1,ZEB2	DLPFC	NOT
chr17	21042911	21044114	28	ASH1L,ASH2L,BCL11B,BMI1,CREB1,CTCF,DEAF1,EWSR1,HCFC1,MAZ,NFIB,NR3C1,REST,OLIG2,PKNOX1,Pol2,PRDM15,REST,SIN3A,SMC3,SOX8,SP1,SREBF2,YY1,ZEB1,ZEB2,ZFP91,ZNF24	DLPFC	NOT
chr17	21075046	21076469	14	ASH1L,CHD4,GMEB1,HCFC1,PRDM15,REST,SOX8,SREBF2,TCF12,YY1,ZEB1,ZEB2,ZFP91,ZNF24	DLPFC	NOT
chr17	21119650	21120009	1	CTCF	DLPFC	NOT
chr17	21126547	21127496	32	ASH2L,BMI1,BRD4,CHD4,CREB1,CTCF,DEAF1,GMEB1,HCFC1,MAZ,NFIC,NRF1,REST,OLIG2,PKNOX1,Pol2,PRDM15,RELB,REST,SIN3A,SMARCA5,SOX10,SOX8,SP1,SREBF2,TARDBP,TCF12,YY1,ZEB1,ZEB2,ZFP91,ZNF24	DLPFC	NOT
chr17	21128838	21129587	1	CTCF	DLPFC	NOT
chr17	21194716	21195151	1	HCFC1	DLPFC	NOT
chr17	21213797	21214782	26	ASH2L,BRD4,CHD4,CTCF,DEAF1,GABPB1,GMEB1,HCFC1,NFIB,REST,OLIG2,PKNOX1,Pol2,PRDM15,RELB,SIN3A,SMARCA5,SOX10,SOX8,SP1,SREBF2,YY1,ZEB1,ZEB2,ZFP91,ZNF143	DLPFC	NOT
chr17	21253035	21254035	16	BRD4,CHD4,CTCF,GMEB1,REST,PKNOX1,Pol2,RELB,REST,SIN3A,SOX8,SP1,SREBF2,ZEB1,ZEB2,ZFP91	DLPFC	NOT
chr17	21275482	21276231	27	ASH1L,ASH2L,BRD4,CHD4,CTCF,DEAF1,GMEB1,HCFC1,MAZ,NFIB,REST,OLIG2,PKNOX1,Pol2,PRDM15,RELB,REST,SIN3A,SOX8,SP1,SP4,SREBF2,TCF12,ZEB1,ZEB2,ZFP91,ZNF24	DLPFC	NOT
chr17	21279901	21280687	37	ASH1L,ASH2L,BMI1,BRD4,CHD4,CLOCK,CREB1,CTCF,E2F1,EWSR1,GMEB1,HCFC1,NFIB,NFIC,REST,OLIG2,PKNOX1,Pol2,PRDM15,RELB,REST,SIN3A,SMC3,SOX10,SOX8,SP1,SREBF2,SRF,TARDBP,TCF12,YY1,ZEB1,ZEB2,ZFP91,ZHX1,ZNF143,ZNF24	DLPFC	HOT
chr17	21284104	21284862	37	ASH2L,BHLHE40,BMI1,BRD4,CHD4,CLOCK,CREB1,CTCF,DEAF1,GABPB1,GMEB1,HCFC1,MAZ,NFIB,NFIC,NR3C1,REST,OLIG2,PKNOX1,Pol2,PRDM15,RELB,REST,SIN3A,SOX10,SOX8,SP1,SP4,SREBF2,SRF,TCF12,YY1,ZEB1,ZEB2,ZFP91,ZHX1,ZNF24	DLPFC	HOT
chr17	21287717	21288466	20	ASH1L,BMI1,CHD4,CTCF,GMEB1,HCFC1,NR3C1,REST,OLIG2,Pol2,REST,SIN3A,SOX8,SP1,SREBF2,TCF12,ZEB1,ZEB2,ZFP91,ZNF24	DLPFC	NOT
chr17	21291435	21291830	1	CHD4	DLPFC	NOT
chr17	21293554	21294185	1	TRIM28	DLPFC	NOT
chr17	21298285	21298734	1	PRDM15	DLPFC	NOT
chr17	21322808	21323557	22	ASH2L,BMI1,CHD4,CTCF,DEAF1,GMEB1,HCFC1,REST,PKNOX1,Pol2,RELB,REST,SIN3A,SMC3,SOX10,SOX8,SP1,ZEB1,ZEB2,ZFP91,ZNF143,ZNF24	DLPFC	NOT
chr17	21452268	21453065	14	BCL11B,CTCF,GMEB1,HCFC1,REST,PKNOX1,Pol2,REST,SIN3A,SOX8,TARDBP,ZEB2,ZFP91,ZNF24	DLPFC	NOT
chr17	21456925	21457444	4	CTCF,REST,ZEB1,ZEB2	DLPFC	NOT
chr17	21502110	21502791	1	HCFC1	DLPFC	NOT
chr17	21511403	21512083	9	CTCF,HCFC1,REST,PRDM15,REST,SOX8,SREBF2,TCF12,ZEB2	DLPFC	NOT
chr17	21512936	21513392	3	CTCF,REST,ZEB2	DLPFC	NOT
chr17	21550975	21551879	2	NRF1,ZEB2	DLPFC	NOT
chr17	21574258	21574707	1	PRDM15	DLPFC	NOT
chr17	25919967	25920470	5	ASH2L,BCL11B,CLOCK,GABPB1,MITF	DLPFC	NOT
chr17	26603627	26604176	15	ASCL1,ASH2L,BHLHE41,BMI1,CLOCK,DEAF1,HCFC1,MAZ,SMARCA5,SOX10,SP4,YY1,ZEB1,ZNF143,ZNF24	DLPFC	NOT
chr17	26619758	26620307	17	ASCL1,ASH2L,BCL11B,BHLHE41,BMI1,BRD4,CLOCK,DEAF1,GABPB1,OLIG2,Pol2,SIN3A,SP4,YY1,ZEB1,ZNF143,ZNF24	DLPFC	NOT
chr17	26885516	26886075	11	ASCL1,ASH2L,BMI1,CLOCK,SMC3,SOX10,SP4,YY1,ZFP91,ZNF143,ZNF24	DLPFC	NOT
chr17	27236697	27237152	2	CTCF,ZEB2	DLPFC	NOT
chr17	27245147	27245978	38	ASH1L,ASH2L,BHLHE40,BHLHE41,BMI1,BRD4,CHD4,CREB1,CTCF,EGR1,EWSR1,GMEB1,HCFC1,MAZ,NFIB,NFIC,NR3C1,REST,OLIG2,PKNOX1,Pol2,PRDM15,RELB,REST,SIN3A,SMARCA5,SMC3,SOX8,SP1,SREBF2,TARDBP,TCF12,TRIM28,ZEB1,ZEB2,ZFP91,ZHX1,ZNF24	DLPFC	HOT
chr17	27293707	27294707	34	ASH1L,BHLHE40,BHLHE41,BMI1,BRD4,CHD4,CREB1,DEAF1,GABPB1,GMEB1,HCFC1,NFIB,NFIC,NR3C1,REST,OLIG2,PKNOX1,Pol2,PRDM15,RELB,REST,SIN3A,SMARCA5,SOX10,SOX8,SP1,SREBF2,TCF12,YY1,ZEB1,ZEB2,ZFP91,ZHX1,ZNF24	DLPFC	NOT
chr17	27319784	27320475	2	HCFC1,ZEB2	DLPFC	NOT
chr17	27332584	27333496	43	ASH1L,ASH2L,BHLHE40,BHLHE41,BMI1,BRD4,CHD4,CREB1,CTCF,DEAF1,E2F1,EGR1,EWSR1,GMEB1,HCFC1,MAZ,NFIB,NFIC,NR3C1,NRF1,REST,OLIG2,PKNOX1,Pol2,PRDM15,RELB,REST,SIN3A,SMARCA5,SMC3,SOX10,SOX8,SP1,SREBF2,TARDBP,TCF12,TRIM28,YY1,ZEB1,ZEB2,ZFP91,ZHX1,ZNF24	DLPFC	HOT
chr17	27348985	27349420	2	CTCF,HCFC1	DLPFC	NOT
chr17	27353537	27354318	7	BHLHE40,CTCF,REST,PKNOX1,Pol2,REST,ZEB2	DLPFC	NOT
chr17	27380778	27381527	1	CTCF	DLPFC	NOT
chr17	27455804	27456259	2	CTCF,ZEB2	DLPFC	NOT
chr17	27458087	27458542	1	ZEB2	DLPFC	NOT
chr17	27494132	27494581	2	CTCF,PRDM15	DLPFC	NOT
chr17	27499444	27500151	5	REST,SOX8,SRF,ZEB2,ZNF24	DLPFC	NOT
chr17	27502352	27503178	3	BMI1,YY1,ZFP91	DLPFC	NOT
chr17	27513784	27514540	12	ASH1L,ASH2L,CHD4,REST,Pol2,REST,SIN3A,SOX8,SP1,ZEB1,ZEB2,ZFP91	DLPFC	NOT
chr17	27520307	27521078	26	ASH1L,BHLHE40,BHLHE41,BRD4,CHD4,EGR1,GMEB1,HCFC1,NR3C1,REST,OLIG2,PKNOX1,Pol2,PRDM15,RELB,REST,SIN3A,SMARCA5,SOX8,SP1,SREBF2,TCF12,ZEB1,ZEB2,ZFP91,ZNF24	DLPFC	NOT
chr17	27550315	27550764	1	OLIG2	DLPFC	NOT
chr17	27577008	27577877	17	ASH2L,BMI1,BRD4,DEAF1,GMEB1,HCFC1,OLIG2,PKNOX1,Pol2,PRDM15,REST,SIN3A,TRIM28,YY1,ZEB2,ZFP91,ZNF24	DLPFC	NOT
chr17	27599763	27600282	4	CTCF,REST,ZEB1,ZEB2	DLPFC	NOT
chr17	27601674	27602133	4	BHLHE40,CTCF,REST,ZEB2	DLPFC	NOT
chr17	27603144	27603615	3	BRD4,CTCF,SMC3	DLPFC	NOT
chr17	27609401	27610150	1	CTCF	DLPFC	NOT
chr17	27621196	27622027	7	ASH2L,BRD4,OLIG2,SOX8,YY1,ZEB2,ZFP91	DLPFC	NOT
chr17	27633520	27633939	1	REST	DLPFC	NOT
chr17	27651391	27651821	2	CTCF,ZHX1	DLPFC	NOT
chr17	27654649	27655070	1	CTCF	DLPFC	NOT
chr17	27756689	27757324	2	CTCF,REST	DLPFC	NOT
chr17	27760023	27760798	2	CTCF,REST	DLPFC	NOT
chr17	27805374	27806057	7	CHD4,CTCF,HCFC1,REST,REST,SMARCA5,ZEB2	DLPFC	NOT
chr17	27879928	27880452	5	CHD4,CTCF,REST,REST,ZEB2	DLPFC	NOT
chr17	27892945	27893622	3	BHLHE40,CTCF,HCFC1	DLPFC	NOT
chr17	27946905	27947492	6	BRD4,GMEB1,REST,OLIG2,SREBF2,ZNF24	DLPFC	NOT
chr17	27993149	27993988	26	ASH1L,BRD4,CHD4,EGR1,GMEB1,HCFC1,NFIB,NFIC,REST,OLIG2,PKNOX1,Pol2,PRDM15,RELB,REST,SIN3A,SOX8,SP1,SREBF2,TARDBP,TCF12,YY1,ZEB1,ZEB2,ZFP91,ZNF24	DLPFC	NOT
chr17	27994441	27995349	5	REST,SOX8,ZEB1,ZEB2,ZFP91	DLPFC	NOT
chr17	28040980	28041930	39	ASH1L,ASH2L,BCL11B,BHLHE40,BMI1,BRD4,CHD4,CLOCK,CREB1,DEAF1,EGR1,GABPB1,GMEB1,HCFC1,NFIB,NR3C1,NRF1,REST,OLIG2,PKNOX1,Pol2,PRDM15,RELB,REST,SMC3,SOX10,SOX8,SP1,SP4,SREBF2,SRF,TCF12,YY1,ZEB1,ZEB2,ZFP91,ZHX1,ZNF143,ZNF24	DLPFC	HOT
chr17	28142295	28142935	9	ASH1L,ASH2L,GMEB1,HCFC1,REST,OLIG2,REST,ZEB2,ZNF24	DLPFC	NOT
chr17	28251140	28252022	2	BRD4,CTCF	DLPFC	NOT
chr17	28295613	28296048	1	HCFC1	DLPFC	NOT
chr17	28318661	28319616	39	ASH1L,ASH2L,BCL11B,BMI1,BRD4,CHD4,CREB1,CTCF,DEAF1,EGR1,EWSR1,GABPB1,GMEB1,HCFC1,MAZ,NFIC,NR3C1,REST,OLIG2,PKNOX1,Pol2,RELB,REST,SIN3A,SMC3,SOX10,SOX8,SP1,SP4,SREBF2,SRF,TARDBP,TCF12,YY1,ZEB1,ZEB2,ZFP91,ZHX1,ZNF24	DLPFC	HOT
chr17	28335282	28336070	49	ASH1L,ASH2L,BCL11B,BHLHE40,BHLHE41,BMI1,BRD4,CHD4,CLOCK,CREB1,CTCF,DEAF1,EGR1,EWSR1,GABPB1,GMEB1,HCFC1,MAZ,NFIB,NFIC,NR2F1,NR3C1,NRF1,REST,OLIG2,PKNOX1,Pol2,PRDM15,RELB,REST,SIN3A,SMARCA5,SMC3,SOX10,SOX8,SP1,SP4,SREBF2,SRF,TARDBP,TCF12,TRIM28,YY1,ZEB1,ZEB2,ZFP91,ZHX1,ZNF143,ZNF24	DLPFC	HOT
chr17	28357190	28358092	43	ASH1L,ASH2L,BCL11B,BHLHE40,BHLHE41,BMI1,BRD4,CHD4,CREB1,CTCF,DEAF1,E2F1,EGR1,EWSR1,GABPB1,GMEB1,HCFC1,MAZ,NFIB,NFIC,NR3C1,REST,OLIG2,PKNOX1,Pol2,PRDM15,RELB,REST,SIN3A,SMARCA5,SMC3,SOX10,SOX8,SP1,SREBF2,TCF12,YY1,ZEB1,ZEB2,ZFP91,ZHX1,ZNF143,ZNF24	DLPFC	HOT
chr17	28371117	28371925	4	HCFC1,REST,SREBF2,ZEB2	DLPFC	NOT
chr17	28373754	28374173	1	REST	DLPFC	NOT
chr17	28404769	28405428	1	REST	DLPFC	NOT
chr17	28494686	28495095	2	CTCF,SMC3	DLPFC	NOT
chr17	28540748	28540981	1	CTCF	DLPFC	NOT
chr17	28548096	28548595	3	CTCF,REST,REST	DLPFC	NOT
chr17	28571252	28572045	34	ASH1L,ASH2L,BCL11B,BMI1,BRD4,CHD4,CREB1,E2F1,EGR1,GABPB1,HCFC1,MAZ,NFIB,NFIC,NR3C1,REST,OLIG2,PKNOX1,Pol2,PRDM15,RELB,REST,SIN3A,SOX8,SP1,SREBF2,TRIM28,YY1,ZEB1,ZEB2,ZFP91,ZHX1,ZNF143,ZNF24	DLPFC	NOT
chr17	28575456	28575911	2	NR3C1,ZEB2	DLPFC	NOT
chr17	28576626	28577603	43	ASH1L,ASH2L,BCL11B,BHLHE40,BHLHE41,BMI1,BRD4,CHD4,CLOCK,CTCF,DEAF1,EGR1,EWSR1,GMEB1,HCFC1,MAZ,NFIB,NFIC,NR2F1,REST,OLIG2,PKNOX1,Pol2,RELB,REST,SIN3A,SMARCA5,SMC3,SOX10,SOX8,SP1,SP4,SREBF2,SRF,TARDBP,TCF12,TRIM28,YY1,ZEB1,ZEB2,ZFP91,ZHX1,ZNF24	DLPFC	HOT
chr17	28598757	28599528	30	ASH2L,BMI1,CHD4,CREB1,DEAF1,EWSR1,GABPB1,HCFC1,NFIC,NR3C1,REST,OLIG2,PKNOX1,Pol2,PRDM15,RELB,REST,SOX10,SOX8,SP1,SP4,SREBF2,TCF12,YY1,ZEB1,ZEB2,ZFP91,ZHX1,ZNF143,ZNF24	DLPFC	NOT
chr17	28613309	28613650	1	CTCF	DLPFC	NOT
chr17	28644975	28645725	27	ASH2L,BRD4,CHD4,DEAF1,EGR1,EWSR1,GMEB1,HCFC1,NFIB,NR3C1,NRF1,REST,OLIG2,PKNOX1,Pol2,PRDM15,RELB,REST,SIN3A,SMC3,SOX8,SP1,ZEB1,ZEB2,ZFP91,ZHX1,ZNF143	DLPFC	NOT
chr17	28646880	28647196	1	CTCF	DLPFC	NOT
chr17	28661769	28662658	34	ASH1L,ASH2L,CHD4,CREB1,CTCF,DEAF1,GMEB1,HCFC1,MAZ,NFIB,NR3C1,REST,OLIG2,PKNOX1,Pol2,PRDM15,RELB,REST,SIN3A,SMC3,SOX10,SOX8,SP1,SREBF2,SRF,TARDBP,TCF12,TRIM28,YY1,ZEB1,ZEB2,ZFP91,ZNF143,ZNF24	DLPFC	NOT
chr17	28684735	28685567	20	BRD4,CHD4,CTCF,EWSR1,GMEB1,HCFC1,NFIB,NR3C1,REST,OLIG2,PRDM15,REST,SIN3A,SMARCA5,SMC3,SOX8,SREBF2,ZEB2,ZFP91,ZNF24	DLPFC	NOT
chr17	28701911	28702677	13	BRD4,GMEB1,HCFC1,REST,OLIG2,PRDM15,REST,SIN3A,SOX8,SREBF2,ZEB1,ZEB2,ZNF24	DLPFC	NOT
chr17	28711057	28711978	4	HCFC1,OLIG2,Pol2,YY1	DLPFC	NOT
chr17	28719259	28720440	43	ASH1L,ASH2L,BCL11B,BMI1,BRD4,CHD4,CLOCK,CREB1,CTCF,DEAF1,EGR1,EWSR1,GABPB1,GMEB1,HCFC1,MAZ,NFIB,NFIC,NR3C1,NRF1,REST,OLIG2,PKNOX1,Pol2,PRDM15,RELB,REST,SIN3A,SMC3,SOX10,SOX8,SP1,SREBF2,SRF,TARDBP,TCF12,YY1,ZEB1,ZEB2,ZFP91,ZHX1,ZNF143,ZNF24	DLPFC	HOT
chr17	28726688	28727519	31	ASH2L,BCL11B,BHLHE40,BHLHE41,BMI1,BRD4,CHD4,CTCF,DEAF1,EWSR1,GMEB1,HCFC1,NFIB,NFIC,REST,OLIG2,PKNOX1,Pol2,RELB,REST,SIN3A,SMARCA5,SMC3,SOX8,SREBF2,TCF12,TRIM28,ZEB1,ZEB2,ZFP91,ZNF24	DLPFC	NOT
chr17	28728469	28729279	38	ASH1L,ASH2L,BHLHE41,BMI1,BRD4,CHD4,CLOCK,CREB1,DEAF1,EGR1,GABPB1,GMEB1,HCFC1,MAZ,NR3C1,NRF1,REST,OLIG2,PKNOX1,Pol2,RELB,REST,SIN3A,SMC3,SOX10,SOX8,SP1,SP4,SREBF2,SRF,TCF12,YY1,ZEB1,ZEB2,ZFP91,ZHX1,ZNF143,ZNF24	DLPFC	HOT
chr17	28743119	28744634	5	CREB1,CTCF,NFIC,SOX8,TCF12	DLPFC	NOT
chr17	28745009	28745786	44	ASH1L,ASH2L,BCL11B,BHLHE40,BHLHE41,BMI1,BRD4,CHD4,CLOCK,CREB1,CTCF,DEAF1,EGR1,EWSR1,GMEB1,HCFC1,MAZ,NFIB,NR2F1,NR3C1,REST,OLIG2,PKNOX1,Pol2,PRDM15,RELB,REST,SIN3A,SMARCA5,SMC3,SOX10,SOX8,SP1,SREBF2,SRF,TARDBP,TCF12,YY1,ZEB1,ZEB2,ZFP91,ZHX1,ZNF143,ZNF24	DLPFC	HOT
chr17	28746611	28748064	30	ASH1L,ASH2L,BHLHE40,BMI1,BRD4,CREB1,CTCF,EGR1,EWSR1,GMEB1,HCFC1,MAZ,NFIB,NR2F1,NR3C1,REST,PKNOX1,Pol2,PRDM15,REST,SIN3A,SOX8,SP1,SREBF2,TCF12,YY1,ZEB1,ZEB2,ZFP91,ZNF24	DLPFC	NOT
chr17	28748367	28749132	2	EGR1,ZFP91	DLPFC	NOT
chr17	28749950	28750734	28	ASH1L,BHLHE41,CHD4,CTCF,EWSR1,GMEB1,HCFC1,NFIB,NFIC,NR3C1,REST,PKNOX1,Pol2,PRDM15,RELB,REST,SIN3A,SMC3,SOX8,SP1,SREBF2,TARDBP,TCF12,TRIM28,ZEB1,ZEB2,ZFP91,ZNF24	DLPFC	NOT
chr17	28759870	28760289	1	REST	DLPFC	NOT
chr17	28760895	28761438	3	GMEB1,SOX8,ZEB2	DLPFC	NOT
chr17	28763574	28764343	10	CHD4,CTCF,DEAF1,REST,REST,SOX8,YY1,ZEB1,ZEB2,ZFP91	DLPFC	NOT
chr17	28764976	28765572	4	OLIG2,SOX8,ZEB1,ZEB2	DLPFC	NOT
chr17	28811675	28813069	26	ASH2L,BRD4,CHD4,CTCF,DEAF1,GABPB1,GMEB1,NR3C1,REST,OLIG2,PKNOX1,Pol2,RELB,REST,SIN3A,SMARCA5,SOX10,SOX8,SP1,SREBF2,TARDBP,TCF12,ZEB1,ZEB2,ZFP91,ZNF24	DLPFC	NOT
chr17	28818701	28819298	2	SIN3A,ZEB2	DLPFC	NOT
chr17	28842186	28843249	24	BHLHE41,BRD4,CHD4,CTCF,GABPB1,GMEB1,HCFC1,MAZ,NRF1,REST,PKNOX1,Pol2,PRDM15,REST,SIN3A,SOX10,SOX8,SREBF2,YY1,ZEB1,ZEB2,ZFP91,ZHX1,ZNF24	DLPFC	NOT
chr17	28854529	28855460	22	ASH1L,BRD4,CHD4,CTCF,EWSR1,GABPB1,GMEB1,HCFC1,NR3C1,REST,PKNOX1,Pol2,REST,SOX8,SP1,SREBF2,TRIM28,YY1,ZEB1,ZEB2,ZFP91,ZNF143	DLPFC	NOT
chr17	28878851	28879600	1	CTCF	DLPFC	NOT
chr17	28902860	28903499	4	BRD4,CTCF,HCFC1,ZEB2	DLPFC	NOT
chr17	28906295	28907350	2	BRD4,SP1	DLPFC	NOT
chr17	28916211	28916990	7	BHLHE40,CTCF,REST,PRDM15,SOX8,ZEB1,ZEB2	DLPFC	NOT
chr17	28937175	28937947	15	CHD4,CREB1,CTCF,NR3C1,REST,PKNOX1,Pol2,PRDM15,REST,SIN3A,SOX8,SP1,SREBF2,ZEB1,ZEB2	DLPFC	NOT
chr17	28938446	28939459	7	CTCF,REST,REST,SIN3A,SOX8,ZEB2,ZFP91	DLPFC	NOT
chr17	28948818	28949945	5	BRD4,HCFC1,Pol2,SP1,YY1	DLPFC	NOT
chr17	28950043	28950824	5	GMEB1,SIN3A,SOX8,SREBF2,ZEB1	DLPFC	NOT
chr17	28951353	28953082	48	ASH1L,ASH2L,BCL11B,BMI1,BRD4,CHD4,CLOCK,CREB1,CTCF,DEAF1,E2F1,EGR1,EWSR1,GABPB1,GMEB1,HCFC1,MAZ,NFIB,NFIC,NR2F1,NR3C1,NRF1,REST,OLIG2,PKNOX1,Pol2,PRDM15,RELB,REST,SIN3A,SMARCA5,SMC3,SOX10,SOX8,SP1,SP4,SREBF2,SRF,TARDBP,TCF12,TRIM28,YY1,ZEB1,ZEB2,ZFP91,ZHX1,ZNF143,ZNF24	DLPFC	HOT
chr17	28953510	28953864	1	CTCF	DLPFC	NOT
chr17	28965488	28966071	7	CHD4,CTCF,REST,SIN3A,TCF12,ZEB1,ZEB2	DLPFC	NOT
chr17	28970663	28971488	16	ASH2L,BRD4,CHD4,CLOCK,HCFC1,NR3C1,REST,OLIG2,REST,SOX8,SP1,SREBF2,YY1,ZEB1,ZEB2,ZFP91	DLPFC	NOT
chr17	28975566	28976270	6	HCFC1,REST,SOX8,SP1,TCF12,ZEB2	DLPFC	NOT
chr17	29004060	29004590	2	REST,SIN3A	DLPFC	NOT
chr17	29005680	29006429	8	BHLHE40,CHD4,CTCF,HCFC1,REST,PRDM15,REST,ZEB2	DLPFC	NOT
chr17	29037835	29038450	2	SMC3,ZFP91	DLPFC	NOT
chr17	29060371	29060806	1	HCFC1	DLPFC	NOT
chr17	29076605	29077334	10	CHD4,HCFC1,NR3C1,REST,RELB,REST,SOX10,SREBF2,TCF12,ZEB2	DLPFC	NOT
chr17	29089397	29090303	28	ASH2L,BHLHE41,BRD4,CHD4,DEAF1,EGR1,GABPB1,GMEB1,HCFC1,MAZ,NFIB,NR3C1,NRF1,REST,PKNOX1,Pol2,PRDM15,RELB,REST,SIN3A,SMC3,SOX8,SP1,SREBF2,TCF12,ZEB1,ZEB2,ZFP91	DLPFC	NOT
chr17	29090541	29091408	7	CTCF,HCFC1,PRDM15,SOX8,ZEB2,ZHX1,ZNF24	DLPFC	NOT
chr17	29111707	29112596	10	BHLHE41,CHD4,CTCF,EWSR1,MAZ,REST,PKNOX1,SIN3A,SREBF2,ZEB1	DLPFC	NOT
chr17	29112676	29113071	1	CHD4	DLPFC	NOT
chr17	29116036	29116491	1	ZEB2	DLPFC	NOT
chr17	29117005	29117712	10	CHD4,CTCF,EWSR1,REST,REST,SIN3A,SMC3,SOX8,TRIM28,ZEB2	DLPFC	NOT
chr17	29118249	29118668	1	EWSR1	DLPFC	NOT
chr17	29123986	29124669	8	BHLHE40,CTCF,MAZ,REST,REST,SP1,ZEB1,ZEB2	DLPFC	NOT
chr17	29132975	29133762	21	ASH1L,BMI1,CHD4,DEAF1,GMEB1,HCFC1,NFIB,NR3C1,REST,OLIG2,PKNOX1,RELB,REST,SIN3A,SOX8,SP1,SREBF2,ZEB2,ZFP91,ZHX1,ZNF24	DLPFC	NOT
chr17	29140211	29140674	1	BCL11B	DLPFC	NOT
chr17	29140926	29141758	2	BRD4,ZEB1	DLPFC	NOT
chr17	29143688	29144376	14	ASH1L,CTCF,DEAF1,EWSR1,GABPB1,HCFC1,NFIC,REST,OLIG2,REST,SIN3A,SREBF2,ZEB2,ZHX1	DLPFC	NOT
chr17	29145009	29145904	3	CTCF,REST,REST	DLPFC	NOT
chr17	29148637	29149484	43	ASH1L,ASH2L,BCL11B,BHLHE40,BHLHE41,BMI1,BRD4,CHD4,CLOCK,CTCF,DEAF1,E2F1,EGR1,EWSR1,GABPB1,GMEB1,HCFC1,MAZ,NFIB,NFIC,NR2F1,NR3C1,NRF1,REST,OLIG2,PKNOX1,Pol2,PRDM15,REST,SIN3A,SMARCA5,SMC3,SOX10,SOX8,SP1,SREBF2,TCF12,TRIM28,ZEB1,ZEB2,ZFP91,ZHX1,ZNF24	DLPFC	HOT
chr17	29149665	29150178	2	SOX8,ZEB2	DLPFC	NOT
chr17	29151393	29152137	16	ASH2L,BMI1,CHD4,DEAF1,GMEB1,HCFC1,REST,Pol2,REST,SOX8,SP1,SREBF2,YY1,ZEB2,ZFP91,ZNF24	DLPFC	NOT
chr17	29154645	29155608	9	ASH1L,ASH2L,CTCF,HCFC1,REST,REST,ZEB1,ZEB2,ZNF24	DLPFC	NOT
chr17	29178940	29180043	4	BRD4,OLIG2,ZEB2,ZFP91	DLPFC	NOT
chr17	29180240	29180875	3	BHLHE40,CTCF,HCFC1	DLPFC	NOT
chr17	29209946	29210853	1	ZEB1	DLPFC	NOT
chr17	29211352	29211871	1	ZEB1	DLPFC	NOT
chr17	29212589	29213433	40	ASH1L,ASH2L,BCL11A,BCL11B,BHLHE41,BMI1,BRD4,CHD4,CLOCK,CREB1,DEAF1,EGR1,GMEB1,HCFC1,NFIB,NFIC,NR2F1,NR3C1,REST,OLIG2,PKNOX1,Pol2,PRDM15,RELB,REST,SIN3A,SMC3,SOX10,SOX8,SP1,SREBF2,SRF,TARDBP,TCF12,ZEB1,ZEB2,ZFP91,ZHX1,ZNF143,ZNF24	DLPFC	HOT
chr17	29214178	29214597	1	REST	DLPFC	NOT
chr17	29219270	29220091	31	ASH2L,BCL11B,BHLHE40,BHLHE41,CHD4,CTCF,E2F1,EGR1,EWSR1,GABPB1,GMEB1,HCFC1,MAZ,NFIB,REST,OLIG2,PKNOX1,RELB,REST,SIN3A,SMARCA5,SOX8,SP1,SREBF2,TCF12,TRIM28,ZEB1,ZEB2,ZFP91,ZHX1,ZNF24	DLPFC	NOT
chr17	29227957	29228724	18	ASH1L,BMI1,EGR1,HCFC1,NFIB,NR3C1,PKNOX1,Pol2,RELB,REST,SIN3A,SOX8,SP1,TCF12,YY1,ZEB1,ZEB2,ZFP91	DLPFC	NOT
chr17	29241203	29242005	8	BRD4,NR3C1,REST,REST,SREBF2,TRIM28,ZEB2,ZFP91	DLPFC	NOT
chr17	29276870	29277325	1	ZEB2	DLPFC	NOT
chr17	29291072	29291628	6	CHD4,CTCF,GMEB1,REST,REST,ZEB2	DLPFC	NOT
chr17	29292926	29293617	1	YY1	DLPFC	NOT
chr17	29293988	29294935	47	ASH1L,ASH2L,BHLHE40,BHLHE41,BMI1,BRD4,CHD4,CLOCK,CREB1,CTCF,DEAF1,E2F1,EGR1,EWSR1,GABPB1,GMEB1,HCFC1,MAZ,NFIB,NFIC,NR2F1,NR3C1,NRF1,REST,OLIG2,PKNOX1,Pol2,PRDM15,RELB,REST,SIN3A,SMC3,SOX10,SOX8,SP1,SREBF2,SRF,TARDBP,TCF12,TRIM28,YY1,ZEB1,ZEB2,ZFP91,ZHX1,ZNF143,ZNF24	DLPFC	HOT
chr17	29369954	29370742	28	ASH1L,ASH2L,BMI1,BRD4,CHD4,CREB1,CTCF,DEAF1,HCFC1,REST,OLIG2,PKNOX1,Pol2,PRDM15,REST,SIN3A,SMC3,SP1,SREBF2,SRF,TARDBP,TCF12,YY1,ZEB1,ZEB2,ZFP91,ZHX1,ZNF24	DLPFC	NOT
chr17	29374703	29375158	1	ZEB2	DLPFC	NOT
chr17	29376419	29377404	31	ASH1L,ASH2L,BMI1,BRD4,CHD4,CREB1,CTCF,EWSR1,GMEB1,HCFC1,NFIB,NR3C1,REST,OLIG2,PKNOX1,Pol2,PRDM15,RELB,REST,SIN3A,SOX10,SOX8,SP1,SREBF2,TARDBP,TCF12,TRIM28,YY1,ZEB1,ZEB2,ZFP91	DLPFC	NOT
chr17	29379194	29380000	9	BRD4,HCFC1,REST,SIN3A,SOX8,ZEB1,ZEB2,ZFP91,ZNF24	DLPFC	NOT
chr17	29389995	29390578	48	ASH1L,ASH2L,BCL11B,BHLHE40,BHLHE41,BMI1,BRD4,CHD4,CLOCK,CREB1,CTCF,DEAF1,E2F1,EGR1,EWSR1,GMEB1,HCFC1,MAZ,MITF,NFIB,NFIC,NR3C1,NRF1,REST,OLIG2,PKNOX1,Pol2,PRDM15,RELB,REST,SIN3A,SMARCA5,SMC3,SOX10,SOX8,SP1,SREBF2,SRF,TARDBP,TCF12,TRIM28,YY1,ZEB1,ZEB2,ZFP91,ZHX1,ZNF143,ZNF24	DLPFC	HOT
chr17	29390856	29391847	2	REST,YY1	DLPFC	NOT
chr17	29537097	29537315	1	CTCF	DLPFC	NOT
chr17	29567554	29568303	2	CTCF,ZEB2	DLPFC	NOT
chr17	29568331	29568786	1	ZEB2	DLPFC	NOT
chr17	29568851	29569512	1	CHD4	DLPFC	NOT
chr17	29571693	29572462	2	REST,REST	DLPFC	NOT
chr17	29572672	29573205	3	CTCF,HCFC1,ZHX1	DLPFC	NOT
chr17	29574337	29574812	2	CHD4,RELB	DLPFC	NOT
chr17	29575585	29576267	1	MAZ	DLPFC	NOT
chr17	29576462	29577079	1	ZHX1	DLPFC	NOT
chr17	29577763	29578539	8	BRD4,CTCF,HCFC1,REST,REST,SOX8,SREBF2,ZEB1	DLPFC	NOT
chr17	29580064	29581045	36	ASH2L,BCL11B,BHLHE40,BRD4,CHD4,CTCF,E2F1,EGR1,EWSR1,GABPB1,GMEB1,HCFC1,MAZ,NR3C1,REST,OLIG2,PKNOX1,Pol2,PRDM15,RELB,REST,SIN3A,SMC3,SOX10,SOX8,SP1,SREBF2,TARDBP,TCF12,TRIM28,YY1,ZEB1,ZEB2,ZFP91,ZHX1,ZNF24	DLPFC	HOT
chr17	29582512	29583492	38	ASH1L,ASH2L,BCL11B,BMI1,BRD4,CHD4,CREB1,CTCF,DEAF1,EGR1,EWSR1,GABPB1,GMEB1,HCFC1,MAZ,NFIB,NFIC,NR2F1,NR3C1,REST,OLIG2,PKNOX1,Pol2,RELB,REST,SIN3A,SMARCA5,SMC3,SP1,SREBF2,SRF,TARDBP,TCF12,ZEB1,ZEB2,ZFP91,ZHX1,ZNF24	DLPFC	HOT
chr17	29584307	29584892	27	ASH1L,ASH2L,BMI1,BRD4,CHD4,EGR1,GMEB1,HCFC1,NFIB,NR3C1,REST,PKNOX1,Pol2,PRDM15,RELB,REST,SIN3A,SMC3,SOX8,SP1,SREBF2,TCF12,YY1,ZEB1,ZEB2,ZFP91,ZNF24	DLPFC	NOT
chr17	29586587	29587135	3	HCFC1,OLIG2,ZNF24	DLPFC	NOT
chr17	29588630	29589248	3	CHD4,REST,ZEB2	DLPFC	NOT
chr17	29589465	29590141	6	CTCF,NFIC,REST,REST,ZFP91,ZHX1	DLPFC	NOT
chr17	29591559	29592384	43	ASH1L,ASH2L,BHLHE40,BMI1,BRD4,CHD4,CLOCK,CREB1,CTCF,DEAF1,E2F1,EGR1,EWSR1,GMEB1,HCFC1,MAZ,NFIB,NR2F1,NR3C1,REST,OLIG2,PKNOX1,Pol2,PRDM15,RELB,REST,SIN3A,SMARCA5,SMC3,SOX10,SOX8,SP1,SREBF2,SRF,TARDBP,TCF12,TRIM28,ZEB1,ZEB2,ZFP91,ZHX1,ZNF143,ZNF24	DLPFC	HOT
chr17	29592684	29593399	4	ASH2L,REST,ZEB1,ZNF143	DLPFC	NOT
chr17	29613208	29614107	24	ASH1L,BCL11B,BRD4,CTCF,EGR1,GABPB1,GMEB1,HCFC1,NR3C1,REST,PKNOX1,Pol2,PRDM15,RELB,REST,SIN3A,SMARCA5,SOX8,SP1,SREBF2,ZEB2,ZFP91,ZHX1,ZNF24	DLPFC	NOT
chr17	29614323	29614917	6	ASH2L,GMEB1,HCFC1,REST,ZEB1,ZEB2	DLPFC	NOT
chr17	29615250	29616203	45	ASH1L,ASH2L,BCL11B,BHLHE40,BMI1,BRD4,CHD4,CLOCK,CREB1,CTCF,DEAF1,EGR1,EWSR1,GABPB1,GMEB1,HCFC1,MAZ,NFIB,NFIC,NR2F1,NR3C1,REST,OLIG2,PKNOX1,Pol2,PRDM15,RELB,REST,SIN3A,SMC3,SOX10,SOX8,SP1,SP4,SREBF2,SRF,TARDBP,TCF12,YY1,ZEB1,ZEB2,ZFP91,ZHX1,ZNF143,ZNF24	DLPFC	HOT
chr17	29616977	29618620	36	ASH1L,ASH2L,BCL11B,BHLHE40,BHLHE41,BMI1,BRD4,CHD4,CTCF,EGR1,EWSR1,GMEB1,HCFC1,MAZ,NFIB,NFIC,NR3C1,REST,OLIG2,PKNOX1,Pol2,PRDM15,RELB,REST,SIN3A,SMARCA5,SOX10,SOX8,SREBF2,TARDBP,TCF12,TRIM28,ZEB1,ZEB2,ZFP91,ZNF24	DLPFC	HOT
chr17	29619002	29619900	4	CTCF,REST,RELB,REST	DLPFC	NOT
chr17	29622577	29623523	12	ASH2L,BRD4,DEAF1,HCFC1,OLIG2,Pol2,SIN3A,SOX8,SREBF2,YY1,ZEB1,ZNF24	DLPFC	NOT
chr17	29624537	29625643	26	ASH1L,BCL11B,BHLHE40,BHLHE41,CHD4,CTCF,EGR1,GMEB1,HCFC1,REST,PKNOX1,Pol2,RELB,REST,SIN3A,SOX8,SP1,SREBF2,SRF,TARDBP,TCF12,YY1,ZEB1,ZEB2,ZFP91,ZNF24	DLPFC	NOT
chr17	29633768	29634290	7	CHD4,HCFC1,REST,REST,SIN3A,SOX8,ZEB2	DLPFC	NOT
chr17	29639299	29640154	19	BHLHE41,BMI1,CHD4,CTCF,GMEB1,HCFC1,NR3C1,REST,Pol2,PRDM15,RELB,REST,SIN3A,SMARCA5,SREBF2,TARDBP,TCF12,ZEB1,ZEB2	DLPFC	NOT
chr17	29645383	29646275	2	HCFC1,ZFP91	DLPFC	NOT
chr17	29662999	29663558	1	ZFP91	DLPFC	NOT
chr17	29687568	29688285	3	SOX8,ZEB1,ZEB2	DLPFC	NOT
chr17	29692042	29692927	19	ASH1L,ASH2L,BMI1,CHD4,CLOCK,DEAF1,GMEB1,HCFC1,NR3C1,REST,OLIG2,Pol2,RELB,REST,SIN3A,SOX8,ZEB1,ZEB2,ZNF24	DLPFC	NOT
chr17	29699235	29699738	4	HCFC1,SOX8,ZEB2,ZNF24	DLPFC	NOT
chr17	29760952	29761819	2	CTCF,HCFC1	DLPFC	NOT
chr17	29779139	29779714	6	CTCF,REST,PRDM15,REST,SREBF2,ZEB2	DLPFC	NOT
chr17	29807694	29808378	5	CTCF,REST,SIN3A,ZEB2,ZFP91	DLPFC	NOT
chr17	29867607	29868356	2	CTCF,ZEB2	DLPFC	NOT
chr17	29870722	29871406	3	ASH1L,SOX8,SP1	DLPFC	NOT
chr17	29929109	29930616	14	BRD4,CTCF,HCFC1,NFIC,NRF1,REST,OLIG2,PKNOX1,Pol2,RELB,REST,SIN3A,SP1,ZEB2	DLPFC	NOT
chr17	29931166	29931923	30	ASH1L,ASH2L,BHLHE40,BMI1,BRD4,CHD4,CLOCK,CTCF,EGR1,GMEB1,HCFC1,MAZ,NFIB,REST,OLIG2,Pol2,PRDM15,RELB,REST,SIN3A,SOX8,SP1,SREBF2,SRF,TCF12,YY1,ZEB1,ZEB2,ZFP91,ZNF24	DLPFC	NOT
chr17	29933177	29933926	1	CTCF	DLPFC	NOT
chr17	30021805	30022006	1	CTCF	DLPFC	NOT
chr17	30093476	30093891	1	CTCF	DLPFC	NOT
chr17	30104416	30104995	8	CHD4,CTCF,REST,PRDM15,REST,SREBF2,ZEB2,ZFP91	DLPFC	NOT
chr17	30116500	30117576	28	ASH1L,ASH2L,BMI1,BRD4,CHD4,CREB1,EGR1,GMEB1,HCFC1,MAZ,NR3C1,REST,OLIG2,PKNOX1,Pol2,PRDM15,RELB,REST,SIN3A,SOX8,SP1,SREBF2,TCF12,YY1,ZEB1,ZEB2,ZFP91,ZNF24	DLPFC	NOT
chr17	30125236	30125947	3	CTCF,SP1,ZEB2	DLPFC	NOT
chr17	30236667	30237416	1	CTCF	DLPFC	NOT
chr17	30291754	30292203	1	ZNF24	DLPFC	NOT
chr17	30340014	30340756	6	CTCF,REST,REST,ZEB1,ZEB2,ZFP91	DLPFC	NOT
chr17	30344104	30344879	20	ASH1L,ASH2L,BRD4,CHD4,DEAF1,GMEB1,HCFC1,REST,Pol2,PRDM15,REST,SIN3A,SOX8,SP1,SREBF2,TCF12,ZEB1,ZEB2,ZFP91,ZNF24	DLPFC	NOT
chr17	30376484	30377481	7	CHD4,REST,SIN3A,SP1,TCF12,ZEB1,ZEB2	DLPFC	NOT
chr17	30378447	30379196	25	BMI1,BRD4,CHD4,CLOCK,CREB1,CTCF,DEAF1,GABPB1,HCFC1,MAZ,REST,OLIG2,PKNOX1,Pol2,PRDM15,REST,SIN3A,SOX8,SP1,SP4,YY1,ZEB1,ZEB2,ZFP91,ZNF24	DLPFC	NOT
chr17	30449422	30450203	1	ZFP91	DLPFC	NOT
chr17	30477066	30477877	45	ASH1L,ASH2L,BCL11A,BHLHE40,BHLHE41,BMI1,BRD4,CHD4,CREB1,CTCF,DEAF1,E2F1,EGR1,EWSR1,GMEB1,HCFC1,MAZ,NFIB,NFIC,NR2F1,NR3C1,NRF1,REST,OLIG2,PKNOX1,Pol2,PRDM15,RELB,REST,SIN3A,SMARCA5,SMC3,SOX10,SOX8,SP1,SREBF2,TARDBP,TCF12,TRIM28,YY1,ZEB1,ZEB2,ZFP91,ZHX1,ZNF24	DLPFC	HOT
chr17	30600113	30600872	4	Pol2,ZEB1,ZEB2,ZNF143	DLPFC	NOT
chr17	30697842	30698297	3	CTCF,REST,ZEB2	DLPFC	NOT
chr17	30707903	30709255	19	ASH1L,BRD4,CHD4,CTCF,DEAF1,GMEB1,HCFC1,NFIC,REST,PKNOX1,PRDM15,REST,SIN3A,SP1,SREBF2,YY1,ZEB1,ZEB2,ZFP91	DLPFC	NOT
chr17	30719126	30719875	1	CTCF	DLPFC	NOT
chr17	30731446	30731915	1	Pol2	DLPFC	NOT
chr17	30824379	30825174	12	BRD4,CHD4,CTCF,GABPB1,HCFC1,REST,PKNOX1,Pol2,REST,ZEB2,ZHX1,ZNF24	DLPFC	NOT
chr17	30831534	30832420	44	ASH1L,ASH2L,BHLHE40,BMI1,BRD4,CHD4,CREB1,CTCF,DEAF1,EGR1,EWSR1,GABPB1,GMEB1,HCFC1,MAZ,NFIB,NFIC,NR2F1,NR3C1,NRF1,REST,OLIG2,PKNOX1,Pol2,PRDM15,RELB,REST,SIN3A,SMC3,SOX10,SOX8,SP1,SREBF2,SRF,TARDBP,TCF12,TRIM28,YY1,ZEB1,ZEB2,ZFP91,ZHX1,ZNF143,ZNF24	DLPFC	HOT
chr17	30905904	30906869	30	ASH1L,BHLHE40,BHLHE41,BRD4,CHD4,CTCF,EGR1,EWSR1,GMEB1,HCFC1,NFIC,NR3C1,REST,PKNOX1,Pol2,PRDM15,RELB,REST,SIN3A,SMARCA5,SMC3,SOX8,SP1,SREBF2,SRF,TCF12,YY1,ZEB1,ZEB2,ZFP91	DLPFC	NOT
chr17	30970830	30971265	1	HCFC1	DLPFC	NOT
chr17	31012571	31013320	1	CTCF	DLPFC	NOT
chr17	31068141	31068890	1	CTCF	DLPFC	NOT
chr17	31094617	31095222	19	BHLHE40,CREB1,EGR1,GMEB1,HCFC1,NFIC,NRF1,REST,Pol2,REST,SIN3A,SOX10,SOX8,SREBF2,YY1,ZEB1,ZEB2,ZFP91,ZNF24	DLPFC	NOT
chr17	31095417	31096265	1	ASH2L	DLPFC	NOT
chr17	31215866	31216698	3	CTCF,SIN3A,SOX8	DLPFC	NOT
chr17	31269439	31269874	1	HCFC1	DLPFC	NOT
chr17	31294965	31295665	1	REST	DLPFC	NOT
chr17	31296183	31296711	3	SOX8,ZEB1,ZEB2	DLPFC	NOT
chr17	31297048	31297600	9	CHD4,GMEB1,REST,PKNOX1,REST,SIN3A,SOX8,ZEB2,ZNF24	DLPFC	NOT
chr17	31318182	31319096	17	ASH1L,CHD4,GMEB1,HCFC1,NR3C1,REST,PKNOX1,PRDM15,REST,SIN3A,SOX8,SP1,SREBF2,YY1,ZEB1,ZEB2,ZNF24	DLPFC	NOT
chr17	31320231	31320686	1	ZEB2	DLPFC	NOT
chr17	31320762	31321268	2	BRD4,ZEB2	DLPFC	NOT
chr17	31321454	31322232	21	ASH1L,BMI1,BRD4,CHD4,GMEB1,HCFC1,NR3C1,REST,OLIG2,Pol2,PRDM15,RELB,REST,SIN3A,SOX8,SP1,SREBF2,ZEB1,ZEB2,ZFP91,ZNF24	DLPFC	NOT
chr17	31373051	31373799	6	CTCF,GMEB1,SIN3A,SOX8,ZEB2,ZFP91	DLPFC	NOT
chr17	31379843	31380346	2	HCFC1,SOX8	DLPFC	NOT
chr17	31389305	31390109	9	CTCF,EWSR1,HCFC1,REST,Pol2,RELB,REST,ZEB2,ZFP91	DLPFC	NOT
chr17	31391034	31391537	1	ASH2L	DLPFC	NOT
chr17	31392190	31392850	9	ASH2L,BHLHE40,HCFC1,NFIB,RELB,REST,SIN3A,ZEB2,ZNF24	DLPFC	NOT
chr17	31394386	31395135	14	ASH2L,CLOCK,CTCF,GMEB1,HCFC1,REST,OLIG2,REST,SIN3A,YY1,ZEB1,ZEB2,ZFP91,ZNF24	DLPFC	NOT
chr17	31406019	31406454	1	HCFC1	DLPFC	NOT
chr17	31408599	31409277	1	HCFC1	DLPFC	NOT
chr17	31411525	31412044	1	ZEB1	DLPFC	NOT
chr17	31412147	31412650	1	SIN3A	DLPFC	NOT
chr17	31413685	31414592	41	ASH1L,ASH2L,BHLHE40,BMI1,BRD4,CHD4,CLOCK,CREB1,CTCF,DEAF1,EGR1,EWSR1,GMEB1,HCFC1,MAZ,NFIB,NR2F1,NR3C1,REST,OLIG2,PKNOX1,Pol2,PRDM15,RELB,REST,SIN3A,SMC3,SOX10,SOX8,SP1,SREBF2,TARDBP,TCF12,TRIM28,YY1,ZEB1,ZEB2,ZFP91,ZHX1,ZNF143,ZNF24	DLPFC	HOT
chr17	31415683	31417096	45	ASH1L,ASH2L,BCL11B,BHLHE41,BMI1,BRD4,CHD4,CLOCK,CREB1,CTCF,DEAF1,EGR1,GABPB1,GMEB1,HCFC1,MAZ,NFIB,NFIC,NR2F1,NR3C1,REST,OLIG2,PKNOX1,Pol2,PRDM15,RELB,REST,SIN3A,SMARCA5,SMC3,SOX10,SOX8,SP1,SREBF2,SRF,TARDBP,TCF12,TRIM28,YY1,ZEB1,ZEB2,ZFP91,ZHX1,ZNF143,ZNF24	DLPFC	HOT
chr17	31425361	31426223	35	ASH1L,ASH2L,BMI1,BRD4,CHD4,CLOCK,CTCF,DEAF1,GMEB1,HCFC1,NFIB,NR3C1,REST,OLIG2,PKNOX1,Pol2,RELB,REST,SIN3A,SMC3,SOX10,SOX8,SP1,SREBF2,SRF,TARDBP,TCF12,TRIM28,YY1,ZEB1,ZEB2,ZFP91,ZHX1,ZNF143,ZNF24	DLPFC	HOT
chr17	31427589	31428426	2	OLIG2,SREBF2	DLPFC	NOT
chr17	31437185	31437963	15	ASH2L,BRD4,CHD4,CTCF,EWSR1,NFIC,REST,RELB,REST,SIN3A,SMARCA5,SMC3,ZEB1,ZEB2,ZHX1	DLPFC	NOT
chr17	31467695	31468511	25	ASH1L,ASH2L,CHD4,DEAF1,EGR1,EWSR1,GMEB1,HCFC1,NFIC,NR3C1,REST,PKNOX1,Pol2,PRDM15,RELB,REST,SIN3A,SOX8,SP1,SREBF2,TCF12,ZEB1,ZEB2,ZFP91,ZNF24	DLPFC	NOT
chr17	31471436	31472823	14	BRD4,CHD4,GMEB1,HCFC1,NFIC,REST,PKNOX1,RELB,REST,SIN3A,SP1,ZEB1,ZEB2,ZNF24	DLPFC	NOT
chr17	31475517	31476016	1	REST	DLPFC	NOT
chr17	31476636	31477071	1	HCFC1	DLPFC	NOT
chr17	31487829	31488328	3	HCFC1,NR3C1,REST	DLPFC	NOT
chr17	31488747	31489142	1	CHD4	DLPFC	NOT
chr17	31500083	31500932	25	ASH1L,ASH2L,BCL11B,BMI1,BRD4,CHD4,DEAF1,GMEB1,HCFC1,NFIC,NR3C1,REST,OLIG2,Pol2,PRDM15,REST,SIN3A,SMC3,SOX8,TCF12,YY1,ZEB1,ZEB2,ZFP91,ZNF24	DLPFC	NOT
chr17	31509025	31510248	2	SREBF2,ZEB2	DLPFC	NOT
chr17	31511382	31512416	34	ASH1L,ASH2L,BMI1,BRD4,CHD4,CLOCK,CREB1,CTCF,GABPB1,GMEB1,HCFC1,NFIB,NR2F1,NR3C1,REST,OLIG2,PKNOX1,Pol2,PRDM15,RELB,REST,SIN3A,SMC3,SOX8,SREBF2,SRF,TARDBP,TCF12,YY1,ZEB1,ZEB2,ZFP91,ZNF143,ZNF24	DLPFC	NOT
chr17	31525217	31526105	15	BHLHE41,BMI1,CHD4,CTCF,HCFC1,REST,REST,SIN3A,SMC3,SOX8,SREBF2,TRIM28,ZEB1,ZEB2,ZFP91	DLPFC	NOT
chr17	31549583	31550383	13	BRD4,CHD4,HCFC1,REST,PKNOX1,Pol2,RELB,REST,SP1,SREBF2,ZEB1,ZEB2,ZFP91	DLPFC	NOT
chr17	31558706	31559061	1	CTCF	DLPFC	NOT
chr17	31696167	31696674	2	HCFC1,OLIG2	DLPFC	NOT
chr17	31842465	31843061	6	CTCF,REST,REST,TCF12,ZEB2,ZHX1	DLPFC	NOT
chr17	31859111	31859741	1	REST	DLPFC	NOT
chr17	31901513	31902314	46	ASH1L,ASH2L,BCL11B,BHLHE40,BHLHE41,BMI1,BRD4,CHD4,CLOCK,CREB1,CTCF,DEAF1,E2F1,EGR1,EWSR1,GABPB1,GMEB1,HCFC1,MAZ,NFIB,NFIC,NR2F1,NR3C1,NRF1,REST,PKNOX1,Pol2,PRDM15,RELB,REST,SIN3A,SMC3,SOX10,SOX8,SP1,SREBF2,SRF,TARDBP,TCF12,TRIM28,YY1,ZEB1,ZEB2,ZFP91,ZHX1,ZNF24	DLPFC	HOT
chr17	31936791	31937494	5	REST,Pol2,REST,SP1,SREBF2	DLPFC	NOT
chr17	32007061	32007582	13	BHLHE40,BRD4,CHD4,CTCF,HCFC1,REST,PKNOX1,PRDM15,REST,SIN3A,SOX8,ZEB2,ZHX1	DLPFC	NOT
chr17	32103437	32103936	1	REST	DLPFC	NOT
chr17	32127308	32128134	12	BRD4,CHD4,GMEB1,NR3C1,REST,Pol2,REST,SIN3A,SREBF2,ZEB1,ZEB2,ZFP91	DLPFC	NOT
chr17	32135357	32136106	1	CTCF	DLPFC	NOT
chr17	32138772	32139316	12	CHD4,CTCF,GMEB1,HCFC1,MAZ,NR3C1,REST,PRDM15,REST,SREBF2,ZEB1,ZEB2	DLPFC	NOT
chr17	32141705	32142624	11	ASH2L,BHLHE40,CTCF,HCFC1,NR3C1,REST,Pol2,REST,SIN3A,SREBF2,ZEB2	DLPFC	NOT
chr17	32159083	32159990	11	BHLHE41,BMI1,EWSR1,GMEB1,HCFC1,MAZ,REST,RELB,REST,SIN3A,ZEB2	DLPFC	NOT
chr17	32160397	32161101	1	SIN3A	DLPFC	NOT
chr17	32252924	32253486	12	CHD4,CTCF,EWSR1,GMEB1,HCFC1,REST,PRDM15,SIN3A,SMC3,SOX8,ZEB2,ZNF24	DLPFC	NOT
chr17	32258422	32258857	1	HCFC1	DLPFC	NOT
chr17	32259515	32260018	5	HCFC1,REST,REST,SP1,ZEB2	DLPFC	NOT
chr17	32283498	32284221	3	REST,REST,ZEB2	DLPFC	NOT
chr17	32285897	32286800	21	ASH1L,ASH2L,BMI1,BRD4,CHD4,EGR1,GMEB1,HCFC1,NR3C1,REST,OLIG2,Pol2,PRDM15,REST,SIN3A,SOX8,TCF12,ZEB1,ZEB2,ZFP91,ZNF24	DLPFC	NOT
chr17	32319349	32319895	12	BCL11B,BHLHE40,BRD4,CHD4,CTCF,HCFC1,REST,REST,SIN3A,ZEB1,ZEB2,ZHX1	DLPFC	NOT
chr17	32323024	32323749	1	EWSR1	DLPFC	NOT
chr17	32341892	32342507	19	BRD4,CHD4,EGR1,GMEB1,HCFC1,NFIC,NR3C1,REST,PKNOX1,Pol2,RELB,REST,SIN3A,SOX10,SOX8,SP1,ZEB1,ZEB2,ZNF24	DLPFC	NOT
chr17	32349768	32350606	46	ASH1L,ASH2L,BCL11B,BHLHE40,BHLHE41,BMI1,BRD4,CHD4,CLOCK,CREB1,CTCF,DEAF1,EGR1,EWSR1,GABPB1,GMEB1,HCFC1,MAZ,NFIB,NFIC,NR3C1,NRF1,REST,OLIG2,PKNOX1,Pol2,PRDM15,RELB,REST,SIN3A,SMC3,SOX10,SOX8,SP1,SREBF2,SRF,TARDBP,TCF12,TRIM28,YY1,ZEB1,ZEB2,ZFP91,ZHX1,ZNF143,ZNF24	DLPFC	HOT
chr17	32415554	32416223	3	SOX8,SP1,ZEB2	DLPFC	NOT
chr17	32444094	32444945	39	ASH1L,ASH2L,BHLHE40,BHLHE41,BRD4,CHD4,CLOCK,CREB1,CTCF,DEAF1,E2F1,EGR1,EWSR1,GABPB1,GMEB1,HCFC1,MAZ,REST,PKNOX1,Pol2,PRDM15,RELB,REST,SIN3A,SMARCA5,SMC3,SOX8,SP1,SREBF2,SRF,TARDBP,TCF12,YY1,ZEB1,ZEB2,ZFP91,ZHX1,ZNF143,ZNF24	DLPFC	HOT
chr17	32462141	32462890	1	CTCF	DLPFC	NOT
chr17	32483350	32484257	36	ASH1L,ASH2L,BHLHE40,BHLHE41,BMI1,BRD4,CHD4,CREB1,CTCF,DEAF1,EGR1,EWSR1,GMEB1,HCFC1,NFIC,NR3C1,REST,PKNOX1,Pol2,PRDM15,RELB,REST,SIN3A,SMARCA5,SMC3,SOX10,SOX8,SP1,SREBF2,SRF,TARDBP,TCF12,YY1,ZEB1,ZEB2,ZFP91	DLPFC	HOT
chr17	32486180	32486709	4	BRD4,HCFC1,REST,Pol2	DLPFC	NOT
chr17	32487336	32488408	1	CTCF	DLPFC	NOT
chr17	32545710	32546594	17	BRD4,CHD4,CTCF,GMEB1,REST,OLIG2,PKNOX1,REST,SIN3A,SOX8,SP1,SREBF2,TARDBP,ZEB1,ZEB2,ZFP91,ZNF24	DLPFC	NOT
chr17	32587362	32587881	1	ZEB1	DLPFC	NOT
chr17	32627058	32628288	13	ASH2L,CHD4,CTCF,NR3C1,REST,Pol2,SOX8,SP1,SREBF2,ZEB1,ZEB2,ZFP91,ZNF24	DLPFC	NOT
chr17	32659226	32659790	17	BMI1,BRD4,CHD4,CTCF,HCFC1,NFIC,NR3C1,REST,Pol2,PRDM15,REST,SIN3A,SMC3,SP1,ZEB2,ZFP91,ZHX1	DLPFC	NOT
chr17	32676273	32677022	1	CTCF	DLPFC	NOT
chr17	32719134	32720220	20	ASH1L,BMI1,BRD4,CHD4,GMEB1,HCFC1,NR3C1,REST,PKNOX1,Pol2,PRDM15,REST,SIN3A,SOX8,SP1,SREBF2,YY1,ZEB1,ZEB2,ZFP91	DLPFC	NOT
chr17	32723397	32724048	9	ASH1L,BRD4,CHD4,GMEB1,HCFC1,REST,REST,ZEB2,ZFP91	DLPFC	NOT
chr17	32732609	32733624	10	ASH1L,CHD4,HCFC1,REST,OLIG2,RELB,REST,SREBF2,ZEB2,ZFP91	DLPFC	NOT
chr17	32739674	32740200	2	HCFC1,ZEB2	DLPFC	NOT
chr17	32754561	32755847	11	CTCF,GMEB1,REST,Pol2,REST,SIN3A,SP1,SREBF2,TCF12,ZEB2,ZFP91	DLPFC	NOT
chr17	32783456	32783986	4	CTCF,REST,SMC3,ZNF24	DLPFC	NOT
chr17	32865058	32865673	2	SIN3A,ZFP91	DLPFC	NOT
chr17	32876613	32877591	2	CHD4,CTCF	DLPFC	NOT
chr17	32909759	32910682	22	ASH2L,BMI1,BRD4,CHD4,CTCF,DEAF1,EWSR1,GMEB1,HCFC1,REST,PRDM15,REST,SIN3A,SMC3,SOX8,SP1,SREBF2,TARDBP,ZEB1,ZEB2,ZFP91,ZNF24	DLPFC	NOT
chr17	32924878	32925381	1	SIN3A	DLPFC	NOT
chr17	32926999	32928203	13	BMI1,BRD4,EGR1,GMEB1,HCFC1,NR3C1,REST,PKNOX1,REST,SOX8,ZEB1,ZEB2,ZNF24	DLPFC	NOT
chr17	32928675	32929130	1	ZEB2	DLPFC	NOT
chr17	32936614	32937577	15	ASH2L,BRD4,CHD4,CTCF,GMEB1,HCFC1,REST,Pol2,REST,SIN3A,SMC3,SOX8,SREBF2,ZEB2,ZFP91	DLPFC	NOT
chr17	32942343	32942812	1	Pol2	DLPFC	NOT
chr17	32998309	32998670	1	CTCF	DLPFC	NOT
chr17	33049613	33050362	1	CTCF	DLPFC	NOT
chr17	33192141	33192700	4	BMI1,NRF1,ZFP91,ZNF24	DLPFC	NOT
chr17	33205035	33205495	2	OLIG2,ZEB2	DLPFC	NOT
chr17	33377887	33378655	2	REST,ZFP91	DLPFC	NOT
chr17	33520512	33520762	1	CTCF	DLPFC	NOT
chr17	33562644	33563393	1	CTCF	DLPFC	NOT
chr17	33596778	33597538	10	ASH1L,BRD4,HCFC1,REST,OLIG2,REST,SIN3A,SREBF2,ZEB2,ZFP91	DLPFC	NOT
chr17	33648053	33648241	1	CTCF	DLPFC	NOT
chr17	33674598	33674989	1	CTCF	DLPFC	NOT
chr17	33725704	33726042	1	CTCF	DLPFC	NOT
chr17	33751003	33751542	6	CTCF,REST,RELB,REST,SREBF2,ZEB2	DLPFC	NOT
chr17	33779124	33779466	1	CTCF	DLPFC	NOT
chr17	34068492	34068995	2	SOX8,ZEB2	DLPFC	NOT
chr17	34163720	34164047	1	CTCF	DLPFC	NOT
chr17	34171032	34171781	1	CTCF	DLPFC	NOT
chr17	34199870	34200369	4	BHLHE40,CTCF,REST,REST	DLPFC	NOT
chr17	34361281	34362030	1	CTCF	DLPFC	NOT
chr17	34420285	34420682	1	CTCF	DLPFC	NOT
chr17	34443681	34444642	1	CTCF	DLPFC	NOT
chr17	34542667	34543166	3	CTCF,REST,REST	DLPFC	NOT
chr17	34579111	34579815	9	BRD4,HCFC1,REST,REST,SIN3A,SOX8,ZEB1,ZEB2,ZNF24	DLPFC	NOT
chr17	34598251	34599044	30	ASH1L,ASH2L,BMI1,CHD4,CLOCK,DEAF1,EGR1,GMEB1,HCFC1,NR3C1,REST,OLIG2,PKNOX1,Pol2,PRDM15,RELB,REST,SIN3A,SMC3,SOX8,SP1,SREBF2,SRF,TARDBP,TCF12,ZEB1,ZEB2,ZFP91,ZNF143,ZNF24	DLPFC	NOT
chr17	34606664	34607446	1	TCF12	DLPFC	NOT
chr17	34638105	34638891	14	BCL11B,CHD4,CTCF,EWSR1,HCFC1,REST,PRDM15,REST,SIN3A,SOX8,SREBF2,ZEB1,ZEB2,ZFP91	DLPFC	NOT
chr17	34667499	34668185	7	BMI1,HCFC1,PKNOX1,PRDM15,REST,ZEB1,ZEB2	DLPFC	NOT
chr17	34892667	34893416	1	CTCF	DLPFC	NOT
chr17	34961118	34962068	36	ASH1L,ASH2L,BHLHE40,BMI1,BRD4,CHD4,CREB1,CTCF,DEAF1,EGR1,EWSR1,GMEB1,HCFC1,MAZ,NFIB,NR3C1,NRF1,REST,PKNOX1,Pol2,PRDM15,RELB,REST,SIN3A,SMC3,SOX10,SOX8,SP1,SREBF2,SRF,TCF12,YY1,ZEB1,ZEB2,ZFP91,ZNF24	DLPFC	HOT
chr17	34980163	34980907	15	ASH1L,ASH2L,DEAF1,GMEB1,HCFC1,NRF1,REST,Pol2,PRDM15,REST,SIN3A,SP1,ZEB1,ZEB2,ZFP91	DLPFC	NOT
chr17	34998125	34998861	25	ASH1L,BRD4,CHD4,CTCF,E2F1,EWSR1,GMEB1,HCFC1,NFIB,NFIC,REST,OLIG2,PKNOX1,PRDM15,RELB,REST,SIN3A,SMC3,SP1,SREBF2,TRIM28,ZEB1,ZEB2,ZFP91,ZHX1	DLPFC	NOT
chr17	35006922	35007341	1	REST	DLPFC	NOT
chr17	35007472	35007927	1	ZEB2	DLPFC	NOT
chr17	35021241	35021864	1	REST	DLPFC	NOT
chr17	35022545	35023413	41	ASH1L,ASH2L,BHLHE40,BHLHE41,BMI1,BRD4,CHD4,CLOCK,CREB1,DEAF1,EGR1,EWSR1,GMEB1,HCFC1,MAZ,NFIB,NFIC,NR2F1,NR3C1,REST,OLIG2,PKNOX1,Pol2,PRDM15,RELB,REST,SIN3A,SMC3,SOX10,SOX8,SP1,SREBF2,SRF,TARDBP,TCF12,YY1,ZEB1,ZEB2,ZFP91,ZHX1,ZNF24	DLPFC	HOT
chr17	35063405	35064231	33	ASH1L,BCL11B,BHLHE40,BHLHE41,BMI1,BRD4,CHD4,CTCF,GMEB1,HCFC1,MAZ,NFIC,NR2F1,NR3C1,REST,OLIG2,PKNOX1,Pol2,PRDM15,RELB,REST,SOX8,SP1,SREBF2,TARDBP,TCF12,TRIM28,YY1,ZEB1,ZEB2,ZFP91,ZHX1,ZNF24	DLPFC	NOT
chr17	35075209	35075977	23	ASH2L,BMI1,BRD4,CLOCK,DEAF1,GMEB1,HCFC1,NFIB,REST,OLIG2,Pol2,RELB,REST,SIN3A,SOX8,SREBF2,TCF12,YY1,ZEB1,ZEB2,ZFP91,ZNF143,ZNF24	DLPFC	NOT
chr17	35087041	35087496	1	ZEB2	DLPFC	NOT
chr17	35087862	35089026	6	CTCF,NR2F1,REST,REST,SP1,ZEB1	DLPFC	NOT
chr17	35089186	35089883	8	BRD4,CHD4,CTCF,HCFC1,REST,ZEB2,ZHX1,ZNF24	DLPFC	NOT
chr17	35117813	35118562	1	CTCF	DLPFC	NOT
chr17	35119617	35120151	3	CTCF,HCFC1,REST	DLPFC	NOT
chr17	35141811	35142630	33	ASH1L,BHLHE40,BHLHE41,BMI1,BRD4,CHD4,CTCF,EWSR1,GMEB1,HCFC1,MAZ,NFIC,NR3C1,REST,PKNOX1,Pol2,PRDM15,RELB,REST,SIN3A,SMARCA5,SMC3,SOX10,SOX8,SP1,SREBF2,TCF12,TRIM28,YY1,ZEB2,ZFP91,ZHX1,ZNF24	DLPFC	NOT
chr17	35166848	35167766	8	BMI1,GMEB1,HCFC1,NR3C1,SOX8,TCF12,ZEB2,ZFP91	DLPFC	NOT
chr17	35242771	35243280	5	DEAF1,REST,PKNOX1,REST,ZEB2	DLPFC	NOT
chr17	35312730	35313087	1	CTCF	DLPFC	NOT
chr17	35533125	35533874	1	CTCF	DLPFC	NOT
chr17	35539376	35539728	1	CTCF	DLPFC	NOT
chr17	35548393	35548863	2	HCFC1,ZEB2	DLPFC	NOT
chr17	35567676	35568509	33	ASH1L,ASH2L,BMI1,BRD4,CHD4,CREB1,DEAF1,EGR1,GMEB1,HCFC1,MAZ,NFIB,NR3C1,REST,OLIG2,PKNOX1,Pol2,PRDM15,RELB,REST,SIN3A,SMC3,SOX10,SOX8,SP1,SP4,SREBF2,SRF,TCF12,YY1,ZEB1,ZEB2,ZFP91	DLPFC	NOT
chr17	35578256	35579151	38	ASH1L,ASH2L,BCL11B,BMI1,BRD4,CHD4,CREB1,CTCF,DEAF1,EWSR1,GABPB1,GMEB1,HCFC1,MAZ,NFIB,NFIC,NR3C1,REST,OLIG2,PKNOX1,Pol2,PRDM15,RELB,REST,SIN3A,SMC3,SOX10,SOX8,SP1,SREBF2,TCF12,TRIM28,YY1,ZEB1,ZEB2,ZFP91,ZNF143,ZNF24	DLPFC	HOT
chr17	35586957	35587763	30	ASH1L,ASH2L,BMI1,CHD4,CREB1,DEAF1,EWSR1,GMEB1,HCFC1,MAZ,REST,OLIG2,Pol2,PRDM15,RELB,REST,SIN3A,SMC3,SOX10,SOX8,SP1,SREBF2,TARDBP,TCF12,YY1,ZEB1,ZEB2,ZFP91,ZHX1,ZNF24	DLPFC	NOT
chr17	35612982	35613276	1	CTCF	DLPFC	NOT
chr17	35747430	35747877	3	CTCF,REST,ZHX1	DLPFC	NOT
chr17	35764010	35764488	6	CHD4,CTCF,REST,PKNOX1,RELB,ZEB2	DLPFC	NOT
chr17	35804609	35805168	5	CTCF,REST,REST,ZEB2,ZFP91	DLPFC	NOT
chr17	35808870	35810027	35	ASH1L,ASH2L,BCL11B,BHLHE40,BMI1,BRD4,CHD4,CLOCK,CTCF,DEAF1,EGR1,EWSR1,HCFC1,NFIB,NFIC,REST,OLIG2,PKNOX1,Pol2,RELB,REST,SIN3A,SMARCA5,SMC3,SOX10,SOX8,SP1,SREBF2,SRF,TARDBP,YY1,ZEB1,ZEB2,ZFP91,ZNF24	DLPFC	HOT
chr17	35849532	35849814	1	CTCF	DLPFC	NOT
chr17	35946921	35947670	1	CTCF	DLPFC	NOT
chr17	35969525	35969858	1	CTCF	DLPFC	NOT
chr17	36072350	36073099	1	CTCF	DLPFC	NOT
chr17	36148888	36149590	2	CTCF,PRDM15	DLPFC	NOT
chr17	36482332	36483494	7	BHLHE40,BRD4,CTCF,HCFC1,PKNOX1,Pol2,SREBF2	DLPFC	NOT
chr17	36486234	36486983	38	ASH1L,ASH2L,BHLHE40,BMI1,BRD4,CHD4,CTCF,DEAF1,E2F1,EGR1,EWSR1,GMEB1,HCFC1,MAZ,NFIC,NR2F1,NR3C1,NRF1,REST,OLIG2,PKNOX1,Pol2,PRDM15,RELB,REST,SIN3A,SOX10,SOX8,SP1,SREBF2,TARDBP,TCF12,YY1,ZEB1,ZEB2,ZFP91,ZHX1,ZNF24	DLPFC	HOT
chr17	36495875	36496667	14	CHD4,CTCF,GMEB1,HCFC1,REST,Pol2,PRDM15,REST,SIN3A,SOX8,SREBF2,YY1,ZEB1,ZEB2	DLPFC	NOT
chr17	36534568	36535867	37	ASH1L,ASH2L,BHLHE40,BMI1,BRD4,CHD4,CLOCK,CREB1,CTCF,DEAF1,GMEB1,HCFC1,NFIB,NR2F1,NR3C1,REST,OLIG2,PKNOX1,Pol2,PRDM15,RELB,REST,SIN3A,SMC3,SOX10,SOX8,SP1,SREBF2,SRF,TCF12,YY1,ZEB1,ZEB2,ZFP91,ZHX1,ZNF143,ZNF24	DLPFC	HOT
chr17	36544548	36545162	5	HCFC1,REST,REST,SIN3A,SP1	DLPFC	NOT
chr17	36545286	36546143	27	ASH1L,ASH2L,BHLHE40,BMI1,BRD4,CHD4,EGR1,HCFC1,NFIC,NR3C1,REST,OLIG2,PKNOX1,Pol2,PRDM15,RELB,REST,SIN3A,SOX10,SOX8,SP1,SREBF2,TRIM28,ZEB1,ZEB2,ZHX1,ZNF24	DLPFC	NOT
chr17	36591402	36591984	14	ASH2L,BRD4,CLOCK,GMEB1,HCFC1,REST,OLIG2,Pol2,SIN3A,SMC3,SOX10,SOX8,ZFP91,ZNF24	DLPFC	NOT
chr17	36601202	36602033	35	ASH1L,ASH2L,BCL11B,CHD4,CLOCK,CTCF,DEAF1,EGR1,GMEB1,HCFC1,MAZ,NFIB,NFIC,NR3C1,NRF1,REST,OLIG2,PKNOX1,Pol2,PRDM15,RELB,REST,SIN3A,SMC3,SOX10,SOX8,SP1,SREBF2,TCF12,TRIM28,ZEB1,ZEB2,ZFP91,ZHX1,ZNF24	DLPFC	HOT
chr17	36603000	36603258	1	CTCF	DLPFC	NOT
chr17	36608803	36609501	3	CTCF,REST,ZEB2	DLPFC	NOT
chr17	36625675	36626424	1	CTCF	DLPFC	NOT
chr17	36629190	36629709	9	CHD4,CTCF,HCFC1,REST,RELB,REST,SIN3A,ZEB1,ZEB2	DLPFC	NOT
chr17	36703726	36704225	2	REST,REST	DLPFC	NOT
chr17	36943100	36943649	1	BMI1	DLPFC	NOT
chr17	36948489	36949325	48	ASH1L,ASH2L,BCL11A,BCL11B,BHLHE40,BHLHE41,BMI1,BRD4,CHD4,CLOCK,CREB1,CTCF,DEAF1,EGR1,EWSR1,GABPB1,GMEB1,HCFC1,MAZ,NFIB,NFIC,NR3C1,NRF1,REST,OLIG2,PKNOX1,Pol2,PRDM15,RELB,REST,SIN3A,SMARCA5,SMC3,SOX10,SOX8,SP1,SP4,SREBF2,SRF,TARDBP,TCF12,TRIM28,YY1,ZEB1,ZEB2,ZFP91,ZHX1,ZNF24	DLPFC	HOT
chr17	37047536	37048079	8	CHD4,CTCF,EWSR1,GMEB1,HCFC1,REST,TRIM28,ZEB2	DLPFC	NOT
chr17	37088893	37089328	2	CTCF,HCFC1	DLPFC	NOT
chr17	37094357	37095026	4	OLIG2,SIN3A,ZEB2,ZFP91	DLPFC	NOT
chr17	37107483	37107918	1	HCFC1	DLPFC	NOT
chr17	37111210	37112066	18	ASH1L,ASH2L,BRD4,DEAF1,HCFC1,REST,OLIG2,Pol2,REST,SIN3A,SOX8,SP1,SREBF2,TARDBP,TCF12,ZEB1,ZEB2,ZFP91	DLPFC	NOT
chr17	37174113	37174656	4	BRD4,CTCF,GMEB1,ZEB2	DLPFC	NOT
chr17	37177057	37177955	2	CTCF,REST	DLPFC	NOT
chr17	37212004	37212753	1	CTCF	DLPFC	NOT
chr17	37220509	37220964	2	CTCF,ZEB2	DLPFC	NOT
chr17	37239798	37239990	1	CTCF	DLPFC	NOT
chr17	37300978	37301748	2	ASH1L,REST	DLPFC	NOT
chr17	37322738	37323444	16	BHLHE40,BMI1,BRD4,CHD4,GMEB1,HCFC1,OLIG2,REST,SIN3A,SOX8,SREBF2,SRF,YY1,ZEB2,ZFP91,ZNF24	DLPFC	NOT
chr17	37358391	37360005	16	CHD4,DEAF1,GMEB1,HCFC1,NFIC,NRF1,REST,PKNOX1,REST,SMC3,SOX10,SOX8,TCF12,YY1,ZEB1,ZEB2	DLPFC	NOT
chr17	37373457	37373956	5	CHD4,CTCF,REST,REST,ZEB2	DLPFC	NOT
chr17	37489353	37489772	1	REST	DLPFC	NOT
chr17	37518739	37519435	9	BMI1,CLOCK,GMEB1,HCFC1,OLIG2,SMC3,YY1,ZFP91,ZNF24	DLPFC	NOT
chr17	37527072	37527821	1	CTCF	DLPFC	NOT
chr17	37609171	37609897	36	ASH1L,ASH2L,BHLHE40,BMI1,BRD4,CHD4,CTCF,DEAF1,GABPB1,GMEB1,HCFC1,NFIB,NFIC,NR3C1,REST,OLIG2,PKNOX1,Pol2,PRDM15,RELB,REST,SIN3A,SMARCA5,SMC3,SOX10,SOX8,SP1,SREBF2,SRF,TCF12,YY1,ZEB1,ZEB2,ZFP91,ZHX1,ZNF24	DLPFC	HOT
chr17	37643119	37643937	23	ASH1L,BMI1,CHD4,CTCF,DEAF1,GMEB1,HCFC1,NFIC,NRF1,REST,OLIG2,PKNOX1,RELB,REST,SIN3A,SOX8,SP1,TCF12,YY1,ZEB1,ZEB2,ZFP91,ZNF24	DLPFC	NOT
chr17	37844496	37845245	1	CTCF	DLPFC	NOT
chr17	38296724	38297514	34	ASH1L,ASH2L,BHLHE40,BRD4,CHD4,CREB1,DEAF1,EGR1,GMEB1,HCFC1,NFIB,NR3C1,NRF1,REST,PKNOX1,Pol2,PRDM15,RELB,REST,SIN3A,SMC3,SOX10,SOX8,SP1,SREBF2,TARDBP,TCF12,YY1,ZEB1,ZEB2,ZFP91,ZHX1,ZNF143,ZNF24	DLPFC	NOT
chr17	38322164	38322442	1	CTCF	DLPFC	NOT
chr17	38333648	38334015	2	CTCF,SMC3	DLPFC	NOT
chr17	38340894	38341969	37	ASH1L,ASH2L,BMI1,BRD4,CHD4,CLOCK,CTCF,DEAF1,EGR1,EWSR1,GMEB1,HCFC1,NFIB,NFIC,NR2F1,NR3C1,REST,OLIG2,PKNOX1,Pol2,PRDM15,REST,SIN3A,SMC3,SOX10,SOX8,SP1,SREBF2,SRF,TARDBP,TCF12,YY1,ZEB1,ZEB2,ZFP91,ZNF143,ZNF24	DLPFC	HOT
chr17	38349032	38349702	15	ASH1L,BMI1,CHD4,CTCF,DEAF1,HCFC1,REST,OLIG2,REST,SMARCA5,SOX8,TRIM28,ZEB1,ZEB2,ZFP91	DLPFC	NOT
chr17	38351420	38352171	26	ASH2L,BHLHE40,CHD4,CREB1,CTCF,GMEB1,HCFC1,MAZ,NFIC,REST,OLIG2,PKNOX1,Pol2,RELB,REST,SIN3A,SMARCA5,SMC3,SP1,SREBF2,SRF,ZEB1,ZEB2,ZFP91,ZHX1,ZNF24	DLPFC	NOT
chr17	38394988	38395531	3	GMEB1,HCFC1,ZEB2	DLPFC	NOT
chr17	38414601	38415176	15	ASH1L,BCL11B,BHLHE41,CHD4,CTCF,GABPB1,HCFC1,NFIC,REST,Pol2,REST,SP1,ZEB1,ZEB2,ZNF24	DLPFC	NOT
chr17	38415394	38416437	7	CHD4,DEAF1,HCFC1,REST,TCF12,ZEB1,ZEB2	DLPFC	NOT
chr17	38418050	38418553	1	ASH2L	DLPFC	NOT
chr17	38422273	38423180	6	GMEB1,REST,SP1,YY1,ZFP91,ZNF24	DLPFC	NOT
chr17	38423528	38424323	12	BRD4,CHD4,CTCF,REST,REST,SIN3A,SMC3,SOX8,SREBF2,ZEB2,ZFP91,ZNF24	DLPFC	NOT
chr17	38427577	38428724	11	BRD4,CTCF,DEAF1,HCFC1,Pol2,RELB,REST,SIN3A,SOX8,ZEB1,ZEB2	DLPFC	NOT
chr17	38428902	38429714	33	ASH1L,ASH2L,BMI1,BRD4,CHD4,CLOCK,CREB1,DEAF1,EGR1,GMEB1,HCFC1,NFIB,NFIC,NR3C1,REST,OLIG2,PKNOX1,Pol2,PRDM15,REST,SIN3A,SMC3,SOX8,SP1,SREBF2,SRF,TARDBP,TCF12,YY1,ZEB1,ZEB2,ZFP91,ZNF24	DLPFC	NOT
chr17	38429893	38430571	1	ZEB2	DLPFC	NOT
chr17	38431281	38432493	42	ASH1L,ASH2L,BCL11A,BHLHE40,BMI1,BRD4,CHD4,CREB1,CTCF,DEAF1,E2F1,EGR1,EWSR1,GABPB1,GMEB1,HCFC1,MAZ,NFIB,NR2F1,NR3C1,REST,OLIG2,PKNOX1,Pol2,PRDM15,RELB,REST,SIN3A,SMARCA5,SMC3,SOX10,SOX8,SP1,SREBF2,TARDBP,TCF12,YY1,ZEB1,ZEB2,ZFP91,ZNF143,ZNF24	DLPFC	HOT
chr17	38434021	38435037	9	BCL11B,MAZ,REST,Pol2,PRDM15,REST,SIN3A,SOX8,ZEB2	DLPFC	NOT
chr17	38436551	38437320	1	SREBF2	DLPFC	NOT
chr17	38439095	38439902	1	TCF12	DLPFC	NOT
chr17	38441041	38442106	3	HCFC1,SOX8,ZEB2	DLPFC	NOT
chr17	38444004	38444779	24	BHLHE40,BRD4,CHD4,CTCF,EWSR1,GMEB1,HCFC1,MAZ,NFIC,REST,PKNOX1,PRDM15,RELB,REST,SIN3A,SMC3,SOX8,SP1,SREBF2,TRIM28,ZEB1,ZEB2,ZFP91,ZHX1	DLPFC	NOT
chr17	38451612	38452206	3	GMEB1,SOX8,ZEB2	DLPFC	NOT
chr17	38452595	38453153	2	MAZ,REST	DLPFC	NOT
chr17	38453210	38453869	3	GMEB1,REST,ZEB2	DLPFC	NOT
chr17	38454390	38455265	42	ASH1L,ASH2L,BCL11B,BHLHE41,BMI1,BRD4,CHD4,CLOCK,CREB1,CTCF,DEAF1,EGR1,GABPB1,GMEB1,HCFC1,MAZ,NFIB,NFIC,NR2F1,NR3C1,REST,OLIG2,PKNOX1,Pol2,PRDM15,RELB,REST,SIN3A,SMC3,SOX10,SOX8,SP1,SREBF2,TARDBP,TCF12,TRIM28,YY1,ZEB1,ZEB2,ZFP91,ZHX1,ZNF24	DLPFC	HOT
chr17	38456024	38456658	4	GMEB1,REST,SIN3A,SOX8	DLPFC	NOT
chr17	38461571	38462149	7	HCFC1,REST,PKNOX1,REST,SIN3A,ZEB1,ZEB2	DLPFC	NOT
chr17	38464061	38465277	28	ASH1L,BHLHE40,BMI1,BRD4,CHD4,CTCF,EWSR1,GABPB1,GMEB1,HCFC1,MAZ,NR3C1,REST,OLIG2,PKNOX1,Pol2,PRDM15,RELB,REST,SIN3A,SOX8,SP1,SREBF2,TCF12,YY1,ZEB1,ZEB2,ZNF24	DLPFC	NOT
chr17	38468118	38468637	1	ZEB1	DLPFC	NOT
chr17	38469818	38470592	16	CHD4,EWSR1,GMEB1,HCFC1,MAZ,NR3C1,REST,PKNOX1,Pol2,PRDM15,REST,SIN3A,SOX8,SP1,ZEB1,ZEB2	DLPFC	NOT
chr17	38481861	38482831	5	CTCF,HCFC1,OLIG2,SP1,ZFP91	DLPFC	NOT
chr17	38484208	38485554	23	ASH1L,BRD4,CHD4,CTCF,EGR1,GMEB1,HCFC1,NFIB,NFIC,NR3C1,REST,PKNOX1,PRDM15,RELB,REST,SIN3A,SOX8,SP1,SREBF2,TRIM28,ZEB1,ZEB2,ZFP91	DLPFC	NOT
chr17	38491794	38492871	3	CTCF,REST,REST	DLPFC	NOT
chr17	38507536	38508598	1	SOX8	DLPFC	NOT
chr17	38509111	38510174	14	ASH1L,CREB1,CTCF,MAZ,NR3C1,REST,PKNOX1,REST,SIN3A,SREBF2,SRF,TRIM28,ZEB1,ZFP91	DLPFC	NOT
chr17	38511209	38511672	1	TARDBP	DLPFC	NOT
chr17	38511715	38512134	1	REST	DLPFC	NOT
chr17	38530717	38531332	8	BHLHE40,REST,PKNOX1,REST,SIN3A,SREBF2,ZEB1,ZEB2	DLPFC	NOT
chr17	38532340	38532867	2	REST,Pol2	DLPFC	NOT
chr17	38534074	38535231	2	Pol2,SIN3A	DLPFC	NOT
chr17	38535330	38537137	8	CHD4,EWSR1,MAZ,REST,PKNOX1,Pol2,REST,SIN3A	DLPFC	NOT
chr17	38550626	38551507	7	HCFC1,REST,REST,SIN3A,SMC3,ZEB2,ZNF24	DLPFC	NOT
chr17	38558017	38558695	40	ASH1L,ASH2L,BCL11B,BHLHE40,BHLHE41,BMI1,BRD4,CHD4,CTCF,EGR1,EWSR1,GABPB1,GMEB1,HCFC1,MAZ,NFIB,NFIC,NR3C1,NRF1,REST,PKNOX1,Pol2,PRDM15,RELB,REST,SIN3A,SMARCA5,SMC3,SOX10,SOX8,SP1,SREBF2,TARDBP,TCF12,TRIM28,ZEB1,ZEB2,ZFP91,ZHX1,ZNF24	DLPFC	HOT
chr17	38558921	38559390	1	MAZ	DLPFC	NOT
chr17	38564848	38565351	3	REST,PKNOX1,SIN3A	DLPFC	NOT
chr17	38565742	38566634	4	REST,REST,SREBF2,ZEB2	DLPFC	NOT
chr17	38568241	38568696	2	CHD4,ZEB2	DLPFC	NOT
chr17	38568987	38570391	31	ASH1L,BMI1,BRD4,CHD4,EGR1,EWSR1,GABPB1,GMEB1,HCFC1,NFIC,NR3C1,REST,OLIG2,PKNOX1,Pol2,PRDM15,RELB,REST,SIN3A,SMARCA5,SMC3,SOX10,SOX8,SP1,SREBF2,TCF12,YY1,ZEB1,ZEB2,ZFP91,ZNF24	DLPFC	NOT
chr17	38570508	38571293	4	CHD4,GMEB1,ZEB1,ZEB2	DLPFC	NOT
chr17	38571377	38572319	10	BRD4,GMEB1,REST,PKNOX1,REST,SIN3A,SOX8,SP1,SREBF2,ZEB1	DLPFC	NOT
chr17	38572741	38573604	18	BRD4,CHD4,CTCF,HCFC1,NR3C1,REST,PKNOX1,Pol2,REST,SIN3A,SOX8,SP1,TCF12,YY1,ZEB1,ZEB2,ZHX1,ZNF24	DLPFC	NOT
chr17	38579803	38580648	8	CHD4,CTCF,GMEB1,HCFC1,REST,REST,SMC3,SREBF2	DLPFC	NOT
chr17	38583836	38584235	1	NFIC	DLPFC	NOT
chr17	38584247	38585056	10	BHLHE40,BRD4,CHD4,CTCF,NFIB,REST,REST,SOX8,ZEB2,ZFP91	DLPFC	NOT
chr17	38598475	38598989	3	SIN3A,SOX8,ZEB2	DLPFC	NOT
chr17	38602954	38603941	10	ASH1L,EWSR1,HCFC1,REST,REST,SIN3A,SOX8,ZEB1,ZEB2,ZNF24	DLPFC	NOT
chr17	38604422	38605162	13	BHLHE40,CREB1,HCFC1,REST,Pol2,REST,SIN3A,SOX8,SP1,SREBF2,ZEB1,ZEB2,ZNF24	DLPFC	NOT
chr17	38606381	38607886	36	ASH1L,ASH2L,BHLHE40,BHLHE41,BMI1,BRD4,CHD4,CLOCK,CTCF,EWSR1,GMEB1,HCFC1,NFIC,NR3C1,REST,OLIG2,PKNOX1,Pol2,PRDM15,REST,SIN3A,SMARCA5,SMC3,SOX8,SP1,SREBF2,SRF,TARDBP,TCF12,TRIM28,YY1,ZEB1,ZEB2,ZFP91,ZHX1,ZNF24	DLPFC	HOT
chr17	38655404	38656367	22	BMI1,CHD4,CTCF,GMEB1,HCFC1,NR3C1,REST,Pol2,PRDM15,RELB,REST,SIN3A,SMARCA5,SOX8,SP1,SREBF2,TCF12,ZEB1,ZEB2,ZFP91,ZHX1,ZNF24	DLPFC	NOT
chr17	38657284	38658033	25	ASH1L,BMI1,CHD4,CLOCK,CTCF,EWSR1,GMEB1,HCFC1,NR3C1,REST,OLIG2,PKNOX1,Pol2,PRDM15,REST,SIN3A,SOX8,SP1,SRF,TCF12,YY1,ZEB1,ZEB2,ZFP91,ZNF24	DLPFC	NOT
chr17	38662997	38663595	11	BHLHE40,CHD4,CTCF,EWSR1,GMEB1,HCFC1,NFIC,REST,SIN3A,ZEB2,ZNF24	DLPFC	NOT
chr17	38667359	38668207	23	BCL11B,BHLHE40,BHLHE41,CHD4,CTCF,E2F1,EGR1,EWSR1,GMEB1,MAZ,NFIC,REST,PKNOX1,PRDM15,REST,SIN3A,SMC3,SOX8,SREBF2,ZEB1,ZEB2,ZFP91,ZHX1	DLPFC	NOT
chr17	38674758	38675541	6	BRD4,HCFC1,Pol2,REST,ZEB1,ZFP91	DLPFC	NOT
chr17	38676622	38677553	17	BMI1,BRD4,CHD4,CTCF,E2F1,HCFC1,MAZ,NFIC,REST,Pol2,REST,SIN3A,SREBF2,ZEB1,ZEB2,ZFP91,ZNF24	DLPFC	NOT
chr17	38702235	38702930	3	HCFC1,SIN3A,ZEB2	DLPFC	NOT
chr17	38704843	38705570	6	HCFC1,REST,PKNOX1,REST,SP1,ZEB2	DLPFC	NOT
chr17	38724431	38725248	43	ASH1L,ASH2L,BCL11B,BHLHE40,BHLHE41,BMI1,BRD4,CHD4,CREB1,CTCF,DEAF1,E2F1,EGR1,EWSR1,GMEB1,HCFC1,MAZ,NFIB,NFIC,NR2F1,NR3C1,REST,OLIG2,PKNOX1,Pol2,PRDM15,RELB,REST,SIN3A,SMARCA5,SOX10,SOX8,SP1,SREBF2,SRF,TCF12,TRIM28,YY1,ZEB1,ZEB2,ZFP91,ZHX1,ZNF24	DLPFC	HOT
chr17	38729950	38730622	4	BRD4,CTCF,PKNOX1,Pol2	DLPFC	NOT
chr17	38735062	38735754	3	CTCF,REST,TRIM28	DLPFC	NOT
chr17	38751578	38752160	8	CHD4,HCFC1,NFIB,REST,PKNOX1,Pol2,REST,SREBF2	DLPFC	NOT
chr17	38752261	38753245	39	ASH1L,ASH2L,BHLHE40,BMI1,BRD4,CHD4,CLOCK,CREB1,CTCF,DEAF1,E2F1,EGR1,GMEB1,HCFC1,NFIB,NR2F1,NR3C1,NRF1,REST,OLIG2,PKNOX1,Pol2,PRDM15,RELB,REST,SIN3A,SMC3,SOX10,SOX8,SP1,SREBF2,TARDBP,TCF12,YY1,ZEB1,ZEB2,ZFP91,ZNF143,ZNF24	DLPFC	HOT
chr17	38757482	38757841	1	SMC3	DLPFC	NOT
chr17	38799785	38800576	26	ASH1L,ASH2L,BHLHE40,BRD4,CHD4,DEAF1,GMEB1,HCFC1,MAZ,NFIB,NFIC,REST,Pol2,RELB,REST,SIN3A,SMC3,SOX10,SOX8,SP1,SREBF2,SRF,YY1,ZEB1,ZEB2,ZFP91	DLPFC	NOT
chr17	38825004	38825878	42	ASH1L,ASH2L,BCL11B,BHLHE41,BMI1,BRD4,CHD4,CREB1,CTCF,DEAF1,EGR1,EWSR1,GABPB1,GMEB1,HCFC1,MAZ,NFIB,NFIC,NR3C1,REST,OLIG2,PKNOX1,Pol2,PRDM15,RELB,REST,SIN3A,SMC3,SOX10,SOX8,SP1,SREBF2,SRF,TCF12,TRIM28,YY1,ZEB1,ZEB2,ZFP91,ZHX1,ZNF143,ZNF24	DLPFC	HOT
chr17	38853464	38854307	41	ASH1L,ASH2L,BHLHE40,BMI1,BRD4,CHD4,CREB1,CTCF,DEAF1,EGR1,GMEB1,HCFC1,MAZ,NFIB,NFIC,NR2F1,NR3C1,NRF1,REST,OLIG2,PKNOX1,Pol2,PRDM15,RELB,REST,SIN3A,SMARCA5,SMC3,SOX10,SOX8,SP1,SREBF2,SRF,TCF12,TRIM28,YY1,ZEB1,ZEB2,ZFP91,ZNF143,ZNF24	DLPFC	HOT
chr17	38867377	38867952	4	DEAF1,Pol2,SIN3A,ZEB1	DLPFC	NOT
chr17	38869084	38870704	31	ASH1L,ASH2L,BCL11A,BHLHE41,BRD4,CHD4,CREB1,CTCF,EWSR1,GABPB1,HCFC1,NR3C1,REST,PKNOX1,Pol2,PRDM15,RELB,REST,SMARCA5,SMC3,SOX8,SP1,SREBF2,SRF,TRIM28,YY1,ZEB1,ZEB2,ZFP91,ZHX1,ZNF24	DLPFC	NOT
chr17	38923746	38924495	1	CTCF	DLPFC	NOT
chr17	38925144	38926020	32	ASH1L,BHLHE40,CHD4,CREB1,CTCF,DEAF1,EGR1,EWSR1,GMEB1,HCFC1,MAZ,NR3C1,REST,OLIG2,PKNOX1,Pol2,PRDM15,RELB,REST,SIN3A,SMC3,SOX10,SOX8,SP1,SREBF2,TARDBP,TRIM28,YY1,ZEB1,ZEB2,ZFP91,ZNF24	DLPFC	NOT
chr17	38967251	38967975	7	REST,Pol2,SOX8,SP1,ZEB1,ZEB2,ZNF143	DLPFC	NOT
chr17	38983181	38983480	1	CTCF	DLPFC	NOT
chr17	39056716	39057461	14	BMI1,DEAF1,HCFC1,MAZ,NRF1,REST,PKNOX1,Pol2,RELB,REST,SP1,YY1,ZEB1,ZEB2	DLPFC	NOT
chr17	39069185	39069934	1	CTCF	DLPFC	NOT
chr17	39152826	39153528	5	BHLHE41,CHD4,CTCF,REST,ZEB2	DLPFC	NOT
chr17	39153551	39154823	15	ASH1L,BHLHE41,CHD4,CTCF,DEAF1,GMEB1,NFIB,NRF1,REST,REST,SMARCA5,SOX8,SP1,ZEB1,ZEB2	DLPFC	NOT
chr17	39164435	39165184	3	CTCF,REST,REST	DLPFC	NOT
chr17	39174951	39175279	1	CTCF	DLPFC	NOT
chr17	39194200	39195179	6	ASH2L,CTCF,REST,OLIG2,SIN3A,ZNF24	DLPFC	NOT
chr17	39199717	39200630	19	ASH1L,CLOCK,DEAF1,EGR1,GMEB1,HCFC1,NRF1,REST,Pol2,PRDM15,REST,SIN3A,SOX10,SP1,SREBF2,TCF12,YY1,ZEB1,ZEB2	DLPFC	NOT
chr17	39219633	39220435	9	BMI1,DEAF1,NR3C1,PRDM15,REST,SREBF2,YY1,ZEB1,ZFP91	DLPFC	NOT
chr17	39231870	39232651	2	CTCF,EWSR1	DLPFC	NOT
chr17	39244656	39245290	6	BHLHE40,CTCF,REST,REST,ZEB2,ZHX1	DLPFC	NOT
chr17	39270765	39271514	1	CTCF	DLPFC	NOT
chr17	39360474	39361054	5	HCFC1,REST,SOX8,SP1,ZFP91	DLPFC	NOT
chr17	39401364	39402197	8	CHD4,GMEB1,REST,Pol2,REST,SOX8,ZEB1,ZEB2	DLPFC	NOT
chr17	39402346	39402902	3	HCFC1,Pol2,SP1	DLPFC	NOT
chr17	39450993	39451651	31	ASH1L,ASH2L,BHLHE41,BRD4,CHD4,DEAF1,EGR1,GMEB1,HCFC1,NFIB,NFIC,NR3C1,REST,OLIG2,PKNOX1,Pol2,PRDM15,RELB,REST,SIN3A,SOX10,SOX8,SP1,SREBF2,TCF12,YY1,ZEB1,ZEB2,ZFP91,ZNF143,ZNF24	DLPFC	NOT
chr17	39461032	39461795	35	ASH1L,ASH2L,BMI1,BRD4,CHD4,CLOCK,DEAF1,EGR1,GMEB1,HCFC1,NFIB,NFIC,NR3C1,NRF1,REST,OLIG2,PKNOX1,Pol2,PRDM15,RELB,REST,SIN3A,SMC3,SOX8,SP1,SREBF2,SRF,TARDBP,TCF12,YY1,ZEB1,ZEB2,ZFP91,ZNF143,ZNF24	DLPFC	HOT
chr17	39527074	39527823	1	CTCF	DLPFC	NOT
chr17	39547935	39548686	1	CTCF	DLPFC	NOT
chr17	39597784	39598333	1	BMI1	DLPFC	NOT
chr17	39621808	39622437	21	ASH1L,BHLHE40,BMI1,CHD4,CTCF,EWSR1,HCFC1,NFIB,NFIC,REST,PRDM15,RELB,REST,SMC3,SOX8,SP1,SREBF2,TRIM28,ZEB1,ZEB2,ZHX1	DLPFC	NOT
chr17	39623222	39623870	11	BHLHE41,CHD4,CTCF,HCFC1,REST,PKNOX1,REST,SREBF2,TRIM28,ZEB1,ZEB2	DLPFC	NOT
chr17	39632572	39633231	3	HCFC1,REST,ZEB2	DLPFC	NOT
chr17	39634278	39634838	5	CTCF,REST,REST,SOX8,SREBF2	DLPFC	NOT
chr17	39636813	39637571	16	ASH2L,BRD4,GMEB1,HCFC1,NFIC,NRF1,REST,PKNOX1,Pol2,RELB,SIN3A,SOX8,SP1,ZEB1,ZEB2,ZFP91	DLPFC	NOT
chr17	39652714	39653559	13	BRD4,GMEB1,HCFC1,REST,Pol2,PRDM15,RELB,REST,SMC3,SOX8,YY1,ZEB2,ZNF24	DLPFC	NOT
chr17	39653810	39654694	4	CTCF,REST,SOX10,TRIM28	DLPFC	NOT
chr17	39668218	39668967	1	CTCF	DLPFC	NOT
chr17	39671796	39672525	3	CTCF,REST,ZHX1	DLPFC	NOT
chr17	39687745	39688324	11	ASH2L,BMI1,CHD4,DEAF1,REST,Pol2,RELB,REST,SP1,SREBF2,ZEB1	DLPFC	NOT
chr17	39730279	39730871	11	CREB1,CTCF,DEAF1,HCFC1,MAZ,REST,PKNOX1,Pol2,SP1,ZEB1,ZNF24	DLPFC	NOT
chr17	39750098	39750817	1	ZEB1	DLPFC	NOT
chr17	39750909	39751428	1	ZEB1	DLPFC	NOT
chr17	39754124	39754786	10	CTCF,EGR1,HCFC1,NFIC,NR3C1,PKNOX1,Pol2,REST,ZEB1,ZHX1	DLPFC	NOT
chr17	39927365	39928173	44	ASH1L,ASH2L,BCL11B,BHLHE40,BHLHE41,BMI1,BRD4,CHD4,CLOCK,CREB1,DEAF1,EGR1,EWSR1,GABPB1,GMEB1,HCFC1,MAZ,NFIB,NFIC,NR2F1,NR3C1,REST,OLIG2,PKNOX1,Pol2,PRDM15,RELB,REST,SIN3A,SMARCA5,SMC3,SOX10,SOX8,SP1,SREBF2,SRF,TCF12,YY1,ZEB1,ZEB2,ZFP91,ZHX1,ZNF143,ZNF24	DLPFC	HOT
chr17	39939355	39940104	2	CTCF,REST	DLPFC	NOT
chr17	39952524	39954012	14	CHD4,CREB1,DEAF1,HCFC1,REST,OLIG2,REST,SIN3A,SOX10,SOX8,SP1,ZEB1,ZEB2,ZFP91	DLPFC	NOT
chr17	39958858	39959656	13	ASH1L,BMI1,CHD4,CTCF,GMEB1,HCFC1,REST,PRDM15,SOX8,ZEB1,ZEB2,ZFP91,ZNF24	DLPFC	NOT
chr17	39980359	39981260	47	ASH1L,ASH2L,BCL11B,BHLHE40,BHLHE41,BMI1,BRD4,CHD4,CLOCK,CREB1,CTCF,DEAF1,E2F1,EGR1,EWSR1,GMEB1,HCFC1,MAZ,MITF,NFIB,NFIC,NR2F1,NR3C1,NRF1,REST,PKNOX1,Pol2,PRDM15,RELB,REST,SIN3A,SMARCA5,SMC3,SOX10,SOX8,SP1,SREBF2,SRF,TCF12,TRIM28,YY1,ZEB1,ZEB2,ZFP91,ZHX1,ZNF143,ZNF24	DLPFC	HOT
chr17	40013637	40014386	14	BMI1,CHD4,CTCF,EWSR1,GABPB1,GMEB1,NFIC,REST,RELB,REST,SIN3A,SMC3,ZEB2,ZHX1	DLPFC	NOT
chr17	40026914	40027601	6	CHD4,CTCF,MAZ,REST,REST,ZEB2	DLPFC	NOT
chr17	40034921	40035670	1	CTCF	DLPFC	NOT
chr17	40054117	40054982	35	ASH1L,ASH2L,BMI1,BRD4,CHD4,CLOCK,CREB1,CTCF,DEAF1,GMEB1,HCFC1,NFIB,NFIC,NR2F1,NR3C1,REST,OLIG2,Pol2,PRDM15,REST,SIN3A,SOX10,SOX8,SP1,SREBF2,SRF,TARDBP,TCF12,YY1,ZEB1,ZEB2,ZFP91,ZHX1,ZNF143,ZNF24	DLPFC	HOT
chr17	40062728	40063006	1	CTCF	DLPFC	NOT
chr17	40064046	40064935	14	ASH1L,BRD4,GMEB1,HCFC1,NR3C1,REST,PKNOX1,Pol2,PRDM15,REST,SIN3A,SP1,SREBF2,ZEB2	DLPFC	NOT
chr17	40068656	40069619	37	ASH1L,ASH2L,BHLHE41,BMI1,BRD4,CHD4,CREB1,CTCF,DEAF1,EGR1,EWSR1,GMEB1,HCFC1,MAZ,NFIB,NFIC,NR3C1,NRF1,REST,PKNOX1,Pol2,PRDM15,RELB,REST,SIN3A,SMC3,SOX8,SP1,SREBF2,TARDBP,TCF12,TRIM28,ZEB1,ZEB2,ZFP91,ZHX1,ZNF24	DLPFC	HOT
chr17	40071825	40072925	35	ASH1L,ASH2L,BHLHE40,BMI1,BRD4,CHD4,CLOCK,DEAF1,EGR1,GMEB1,HCFC1,MAZ,NFIB,NR3C1,REST,OLIG2,PKNOX1,Pol2,PRDM15,RELB,REST,SIN3A,SOX10,SOX8,SP1,SREBF2,SRF,TARDBP,TCF12,YY1,ZEB1,ZEB2,ZFP91,ZNF143,ZNF24	DLPFC	HOT
chr17	40073428	40074093	5	GMEB1,HCFC1,Pol2,ZEB1,ZEB2	DLPFC	NOT
chr17	40074722	40076186	21	ASH1L,BRD4,CTCF,GMEB1,HCFC1,NFIB,NFIC,NR3C1,REST,PKNOX1,PRDM15,RELB,REST,SIN3A,SMC3,SOX8,SP1,TCF12,ZEB1,ZEB2,ZFP91	DLPFC	NOT
chr17	40086379	40087206	5	CTCF,REST,REST,SIN3A,ZEB2	DLPFC	NOT
chr17	40092526	40093220	7	HCFC1,SIN3A,SOX8,ZEB1,ZEB2,ZFP91,ZNF24	DLPFC	NOT
chr17	40095928	40096363	1	HCFC1	DLPFC	NOT
chr17	40098962	40099816	24	ASH2L,BMI1,BRD4,CHD4,CLOCK,DEAF1,HCFC1,NR3C1,REST,OLIG2,PKNOX1,Pol2,PRDM15,RELB,REST,SIN3A,SOX8,SP1,SREBF2,ZEB1,ZEB2,ZFP91,ZHX1,ZNF24	DLPFC	NOT
chr17	40100414	40101183	47	ASH1L,ASH2L,BCL11B,BHLHE40,BHLHE41,BMI1,BRD4,CHD4,CLOCK,CREB1,CTCF,DEAF1,EGR1,EWSR1,GMEB1,HCFC1,MAZ,MITF,NFIB,NFIC,NR2F1,NR3C1,NRF1,REST,OLIG2,PKNOX1,Pol2,PRDM15,RELB,REST,SIN3A,SMC3,SOX10,SOX8,SP1,SREBF2,SRF,TARDBP,TCF12,TRIM28,YY1,ZEB1,ZEB2,ZFP91,ZHX1,ZNF143,ZNF24	DLPFC	HOT
chr17	40106740	40107286	2	OLIG2,REST	DLPFC	NOT
chr17	40108067	40108871	43	ASH1L,ASH2L,BHLHE40,BHLHE41,BRD4,CHD4,CLOCK,CREB1,CTCF,DEAF1,EGR1,EWSR1,GMEB1,HCFC1,MAZ,NFIB,NFIC,NR3C1,NRF1,REST,OLIG2,PKNOX1,Pol2,PRDM15,RELB,REST,SIN3A,SMARCA5,SMC3,SOX10,SOX8,SP1,SREBF2,TARDBP,TCF12,TRIM28,YY1,ZEB1,ZEB2,ZFP91,ZHX1,ZNF143,ZNF24	DLPFC	HOT
chr17	40111222	40112419	22	BCL11B,BRD4,CHD4,CTCF,GMEB1,HCFC1,NFIB,REST,OLIG2,PKNOX1,REST,SIN3A,SMC3,SOX8,SP1,SREBF2,TCF12,YY1,ZEB1,ZEB2,ZFP91,ZNF24	DLPFC	NOT
chr17	40113053	40113833	49	ASH1L,ASH2L,BCL11B,BHLHE40,BHLHE41,BMI1,BRD4,CHD4,CLOCK,CREB1,CTCF,DEAF1,E2F1,EGR1,EWSR1,GABPB1,GMEB1,HCFC1,MAZ,NFIB,NFIC,NR2F1,NR3C1,NRF1,REST,OLIG2,PKNOX1,Pol2,PRDM15,RELB,REST,SIN3A,SMARCA5,SMC3,SOX10,SOX8,SP1,SREBF2,SRF,TARDBP,TCF12,TRIM28,YY1,ZEB1,ZEB2,ZFP91,ZHX1,ZNF143,ZNF24	DLPFC	HOT
chr17	40121075	40121616	2	REST,SOX8	DLPFC	NOT
chr17	40121716	40122440	12	EGR1,HCFC1,MAZ,NR3C1,NRF1,Pol2,SP1,YY1,ZEB1,ZEB2,ZHX1,ZNF24	DLPFC	NOT
chr17	40123201	40124019	3	NRF1,SIN3A,ZFP91	DLPFC	NOT
chr17	40139869	40140893	37	ASH1L,BHLHE40,BMI1,BRD4,CHD4,CREB1,CTCF,DEAF1,E2F1,EGR1,EWSR1,GMEB1,HCFC1,NFIB,NR3C1,REST,OLIG2,PKNOX1,Pol2,PRDM15,RELB,REST,SIN3A,SMC3,SOX8,SP1,SREBF2,TARDBP,TCF12,TRIM28,YY1,ZEB1,ZEB2,ZFP91,ZHX1,ZNF143,ZNF24	DLPFC	HOT
chr17	40168252	40168835	14	BRD4,CTCF,NFIC,REST,Pol2,REST,SMC3,SOX8,SP1,SREBF2,TARDBP,TCF12,ZEB1,ZEB2	DLPFC	NOT
chr17	40191291	40192008	3	CTCF,SMC3,ZEB2	DLPFC	NOT
chr17	40201734	40202281	3	CTCF,SREBF2,ZEB1	DLPFC	NOT
chr17	40218956	40219709	39	ASH1L,ASH2L,BHLHE40,BMI1,BRD4,CHD4,CREB1,CTCF,DEAF1,EGR1,EWSR1,GMEB1,HCFC1,MAZ,NFIB,NFIC,NR3C1,NRF1,REST,OLIG2,PKNOX1,Pol2,PRDM15,RELB,REST,SIN3A,SMC3,SOX8,SP1,SREBF2,TARDBP,TCF12,TRIM28,YY1,ZEB1,ZEB2,ZFP91,ZHX1,ZNF24	DLPFC	HOT
chr17	40287359	40288238	49	ASH1L,ASH2L,BCL11B,BHLHE40,BMI1,BRD4,CHD4,CLOCK,CREB1,CTCF,DEAF1,E2F1,EGR1,EWSR1,GABPB1,GMEB1,HCFC1,MAZ,NFIB,NFIC,NR2F1,NR3C1,NRF1,REST,OLIG2,PKNOX1,Pol2,PRDM15,RELB,REST,SIN3A,SMARCA5,SMC3,SOX10,SOX8,SP1,SP4,SREBF2,SRF,TARDBP,TCF12,TRIM28,YY1,ZEB1,ZEB2,ZFP91,ZHX1,ZNF143,ZNF24	DLPFC	HOT
chr17	40290524	40291273	1	CTCF	DLPFC	NOT
chr17	40302979	40303490	3	CTCF,REST,ZEB2	DLPFC	NOT
chr17	40317829	40318620	25	ASH1L,ASH2L,BHLHE40,BMI1,CHD4,CREB1,DEAF1,EWSR1,GMEB1,HCFC1,REST,OLIG2,PKNOX1,Pol2,REST,SIN3A,SOX8,SP1,SP4,SREBF2,TCF12,YY1,ZEB1,ZEB2,ZFP91	DLPFC	NOT
chr17	40331873	40332795	2	HCFC1,REST	DLPFC	NOT
chr17	40341088	40341543	1	ZEB2	DLPFC	NOT
chr17	40341875	40342535	1	CHD4	DLPFC	NOT
chr17	40345238	40345693	1	ZEB2	DLPFC	NOT
chr17	40347259	40348018	7	BRD4,CLOCK,OLIG2,Pol2,SOX8,ZEB1,ZFP91	DLPFC	NOT
chr17	40348210	40349089	7	BMI1,BRD4,CHD4,HCFC1,OLIG2,REST,SOX8	DLPFC	NOT
chr17	40354921	40355635	15	BHLHE41,BRD4,CHD4,CTCF,MAZ,NFIC,REST,OLIG2,RELB,REST,SMC3,SREBF2,ZEB1,ZEB2,ZFP91	DLPFC	NOT
chr17	40358395	40359080	9	BHLHE40,BHLHE41,CTCF,EWSR1,HCFC1,REST,REST,TRIM28,ZEB2	DLPFC	NOT
chr17	40398929	40399678	1	CTCF	DLPFC	NOT
chr17	40415139	40415888	1	CTCF	DLPFC	NOT
chr17	40417717	40418476	28	ASH1L,ASH2L,BMI1,BRD4,CHD4,CLOCK,CREB1,DEAF1,EGR1,GMEB1,HCFC1,NFIB,REST,OLIG2,PKNOX1,Pol2,REST,SIN3A,SOX10,SOX8,SP1,SP4,SREBF2,TCF12,YY1,ZEB1,ZEB2,ZNF143	DLPFC	NOT
chr17	40419816	40420565	1	CTCF	DLPFC	NOT
chr17	40440993	40441335	1	CTCF	DLPFC	NOT
chr17	40476203	40476459	1	CTCF	DLPFC	NOT
chr17	40490290	40491090	30	ASH1L,BMI1,BRD4,CHD4,CTCF,EGR1,EWSR1,GMEB1,HCFC1,MAZ,NR3C1,REST,OLIG2,PKNOX1,Pol2,PRDM15,RELB,REST,SIN3A,SMARCA5,SMC3,SOX8,SP1,SREBF2,TCF12,YY1,ZEB1,ZEB2,ZFP91,ZNF24	DLPFC	NOT
chr17	40533206	40533902	15	CHD4,CTCF,HCFC1,MAZ,REST,PRDM15,REST,SIN3A,SMC3,SOX8,SRF,TCF12,TRIM28,ZEB2,ZHX1	DLPFC	NOT
chr17	40552189	40552901	3	HCFC1,NR3C1,REST	DLPFC	NOT
chr17	40553707	40554582	27	ASH1L,ASH2L,BMI1,BRD4,CHD4,DEAF1,EGR1,GMEB1,HCFC1,NR3C1,REST,OLIG2,PKNOX1,Pol2,PRDM15,RELB,REST,SIN3A,SMC3,SOX8,SP1,SREBF2,TCF12,YY1,ZEB1,ZEB2,ZFP91	DLPFC	NOT
chr17	40560168	40560902	18	BHLHE40,CHD4,CTCF,EWSR1,HCFC1,NFIC,NR3C1,REST,PKNOX1,PRDM15,REST,SIN3A,SMC3,SOX8,TRIM28,ZEB1,ZEB2,ZHX1	DLPFC	NOT
chr17	40620002	40620254	1	CTCF	DLPFC	NOT
chr17	40647623	40648353	4	HCFC1,SIN3A,ZEB1,ZEB2	DLPFC	NOT
chr17	40803545	40803856	1	CTCF	DLPFC	NOT
chr17	40818962	40819397	1	HCFC1	DLPFC	NOT
chr17	40909226	40909748	4	CTCF,REST,REST,ZEB2	DLPFC	NOT
chr17	40922209	40922965	9	BRD4,GMEB1,HCFC1,REST,PKNOX1,Pol2,SOX8,ZEB1,ZEB2	DLPFC	NOT
chr17	40963665	40964414	1	CTCF	DLPFC	NOT
chr17	40980620	40981328	6	HCFC1,OLIG2,SIN3A,ZEB1,ZEB2,ZNF24	DLPFC	NOT
chr17	41308253	41309030	2	ASH2L,ZFP91	DLPFC	NOT
chr17	41329404	41329638	1	CTCF	DLPFC	NOT
chr17	41548871	41549667	5	CTCF,EWSR1,REST,REST,ZEB2	DLPFC	NOT
chr17	41579593	41579936	1	CTCF	DLPFC	NOT
chr17	41602523	41602978	1	ZEB2	DLPFC	NOT
chr17	41647838	41648334	5	BHLHE40,CHD4,CTCF,E2F1,ZEB2	DLPFC	NOT
chr17	41648601	41649082	4	CTCF,EWSR1,REST,SMC3	DLPFC	NOT
chr17	41651484	41652090	12	CHD4,HCFC1,REST,OLIG2,REST,SOX8,SP1,TCF12,ZEB2,ZHX1,ZNF143,ZNF24	DLPFC	NOT
chr17	41662562	41663134	23	ASH1L,BCL11B,BHLHE40,BHLHE41,CHD4,CTCF,EWSR1,HCFC1,MAZ,NFIC,REST,OLIG2,PKNOX1,PRDM15,RELB,REST,SIN3A,SMC3,SOX8,TRIM28,ZEB1,ZEB2,ZHX1	DLPFC	NOT
chr17	41665746	41666357	12	BCL11B,BRD4,CHD4,CTCF,HCFC1,NR3C1,NRF1,REST,PRDM15,ZEB2,ZFP91,ZNF24	DLPFC	NOT
chr17	41666925	41667424	7	CHD4,CTCF,HCFC1,NFIC,REST,REST,ZEB2	DLPFC	NOT
chr17	41688438	41690024	51	ASH1L,ASH2L,BCL11B,BHLHE40,BHLHE41,BMI1,BRD4,CHD4,CLOCK,CREB1,CTCF,DEAF1,E2F1,EGR1,EWSR1,GABPB1,GMEB1,HCFC1,MAZ,MITF,NFIB,NFIC,NR2F1,NR3C1,NRF1,REST,OLIG2,PKNOX1,Pol2,PRDM15,RELB,REST,SIN3A,SMARCA5,SMC3,SOX10,SOX8,SP1,SP4,SREBF2,SRF,TARDBP,TCF12,TRIM28,YY1,ZEB1,ZEB2,ZFP91,ZHX1,ZNF143,ZNF24	DLPFC	HOT
chr17	41695905	41696689	3	CTCF,REST,ZEB2	DLPFC	NOT
chr17	41697278	41697777	4	HCFC1,REST,OLIG2,REST	DLPFC	NOT
chr17	41710661	41711290	2	REST,ZEB2	DLPFC	NOT
chr17	41718176	41718967	11	BMI1,BRD4,GMEB1,HCFC1,NR3C1,REST,Pol2,REST,SP1,ZEB1,ZEB2	DLPFC	NOT
chr17	41734341	41735343	4	REST,Pol2,REST,SREBF2	DLPFC	NOT
chr17	41737936	41738569	8	CHD4,CTCF,REST,RELB,REST,SMC3,TRIM28,ZHX1	DLPFC	NOT
chr17	41773614	41774363	4	CTCF,HCFC1,SMC3,ZFP91	DLPFC	NOT
chr17	41775236	41776688	25	ASH1L,ASH2L,BRD4,CHD4,CTCF,EGR1,HCFC1,NFIB,NR3C1,REST,OLIG2,PKNOX1,Pol2,PRDM15,RELB,REST,SIN3A,SOX8,SP1,SREBF2,TCF12,YY1,ZEB1,ZEB2,ZFP91	DLPFC	NOT
chr17	41777316	41777751	1	HCFC1	DLPFC	NOT
chr17	41786429	41787359	46	ASH1L,ASH2L,BCL11B,BHLHE40,BHLHE41,BMI1,BRD4,CHD4,CLOCK,CREB1,CTCF,DEAF1,EGR1,EWSR1,GABPB1,GMEB1,HCFC1,MAZ,NFIB,NFIC,NR3C1,REST,OLIG2,PKNOX1,Pol2,PRDM15,RELB,REST,SIN3A,SMARCA5,SMC3,SOX10,SOX8,SP1,SP4,SREBF2,TARDBP,TCF12,TRIM28,YY1,ZEB1,ZEB2,ZFP91,ZHX1,ZNF143,ZNF24	DLPFC	HOT
chr17	41801430	41802007	8	CTCF,REST,REST,SMARCA5,SMC3,ZEB1,ZEB2,ZHX1	DLPFC	NOT
chr17	41811647	41812225	1	PKNOX1	DLPFC	NOT
chr17	41836002	41836421	1	REST	DLPFC	NOT
chr17	41864698	41865878	5	BRD4,CTCF,HCFC1,PRDM15,ZHX1	DLPFC	NOT
chr17	41885785	41885981	1	CTCF	DLPFC	NOT
chr17	41918729	41919889	39	ASH1L,ASH2L,BMI1,BRD4,CHD4,CLOCK,CREB1,CTCF,DEAF1,EGR1,GMEB1,HCFC1,NFIB,NFIC,NR2F1,NR3C1,REST,OLIG2,PKNOX1,Pol2,RELB,REST,SIN3A,SMC3,SOX10,SOX8,SP1,SP4,SREBF2,SRF,TCF12,TRIM28,YY1,ZEB1,ZEB2,ZFP91,ZHX1,ZNF143,ZNF24	DLPFC	HOT
chr17	41930042	41930990	43	ASH1L,ASH2L,BMI1,BRD4,CHD4,CLOCK,CREB1,CTCF,DEAF1,EGR1,EWSR1,GABPB1,GMEB1,HCFC1,MAZ,NFIB,NFIC,NR2F1,NR3C1,NRF1,REST,OLIG2,PKNOX1,Pol2,PRDM15,RELB,REST,SIN3A,SMC3,SOX10,SOX8,SP1,SREBF2,TARDBP,TCF12,TRIM28,YY1,ZEB1,ZEB2,ZFP91,ZHX1,ZNF143,ZNF24	DLPFC	HOT
chr17	41959508	41960459	10	BRD4,CTCF,HCFC1,REST,OLIG2,REST,SP1,SREBF2,TRIM28,ZEB1	DLPFC	NOT
chr17	41962617	41963561	24	BHLHE41,CHD4,CTCF,DEAF1,E2F1,GMEB1,HCFC1,MAZ,NFIC,REST,OLIG2,PKNOX1,PRDM15,RELB,REST,SIN3A,SMC3,SOX8,SP1,SREBF2,TCF12,ZEB2,ZFP91,ZNF24	DLPFC	NOT
chr17	41966286	41967063	17	BRD4,EGR1,GMEB1,HCFC1,NR3C1,NRF1,REST,PKNOX1,Pol2,PRDM15,RELB,REST,SIN3A,SP1,SREBF2,ZEB2,ZFP91	DLPFC	NOT
chr17	41967316	41968129	47	ASH1L,ASH2L,BCL11A,BCL11B,BHLHE41,BMI1,BRD4,CHD4,CLOCK,CREB1,CTCF,DEAF1,EGR1,EWSR1,GMEB1,HCFC1,MAZ,MITF,NFIB,NFIC,NR2F1,NR3C1,NRF1,REST,OLIG2,PKNOX1,Pol2,PRDM15,RELB,REST,SIN3A,SMARCA5,SMC3,SOX10,SOX8,SP1,SREBF2,SRF,TARDBP,TCF12,TRIM28,YY1,ZEB1,ZEB2,ZFP91,ZHX1,ZNF24	DLPFC	HOT
chr17	41972410	41973126	1	ZEB2	DLPFC	NOT
chr17	41973343	41974102	2	GMEB1,SIN3A	DLPFC	NOT
chr17	41974911	41975861	42	ASH1L,ASH2L,BCL11B,BHLHE40,BHLHE41,BMI1,BRD4,CTCF,DEAF1,EGR1,EWSR1,GMEB1,HCFC1,MAZ,NFIB,NFIC,NR2F1,NR3C1,REST,OLIG2,PKNOX1,Pol2,PRDM15,RELB,REST,SIN3A,SMARCA5,SMC3,SOX10,SOX8,SP1,SREBF2,SRF,TARDBP,TCF12,YY1,ZEB1,ZEB2,ZFP91,ZHX1,ZNF143,ZNF24	DLPFC	HOT
chr17	41976086	41977331	3	CHD4,NR3C1,SREBF2	DLPFC	NOT
chr17	41987603	41988207	1	CHD4	DLPFC	NOT
chr17	41992404	41993235	40	ASH1L,ASH2L,BCL11A,BCL11B,BHLHE41,BMI1,BRD4,CHD4,CREB1,DEAF1,E2F1,EGR1,EWSR1,GMEB1,HCFC1,MAZ,MITF,NFIB,NR3C1,REST,OLIG2,PKNOX1,Pol2,PRDM15,RELB,REST,SIN3A,SMC3,SOX10,SOX8,SP1,SREBF2,TARDBP,TCF12,TRIM28,ZEB1,ZEB2,ZFP91,ZHX1,ZNF24	DLPFC	HOT
chr17	41995075	41995578	1	SIN3A	DLPFC	NOT
chr17	42002851	42003831	20	ASH1L,ASH2L,CHD4,GMEB1,HCFC1,NR3C1,REST,OLIG2,Pol2,REST,SIN3A,SOX8,SP1,SREBF2,TCF12,YY1,ZEB1,ZEB2,ZFP91,ZNF24	DLPFC	NOT
chr17	42008951	42009733	27	BCL11B,BHLHE40,BMI1,BRD4,CHD4,CTCF,EWSR1,GMEB1,HCFC1,NFIB,NR2F1,REST,OLIG2,PKNOX1,PRDM15,RELB,REST,SIN3A,SOX8,SP1,SREBF2,TCF12,YY1,ZEB1,ZEB2,ZFP91,ZHX1	DLPFC	NOT
chr17	42017158	42017988	32	ASH2L,BHLHE40,BMI1,BRD4,CHD4,CTCF,DEAF1,EGR1,GMEB1,HCFC1,MAZ,NFIB,REST,PKNOX1,Pol2,PRDM15,RELB,REST,SIN3A,SMC3,SOX8,SP1,SREBF2,SRF,TCF12,TRIM28,YY1,ZEB1,ZEB2,ZFP91,ZHX1,ZNF24	DLPFC	NOT
chr17	42019720	42020543	45	ASH1L,ASH2L,BCL11B,BHLHE40,BMI1,BRD4,CHD4,CTCF,DEAF1,E2F1,EGR1,EWSR1,GABPB1,GMEB1,HCFC1,MAZ,NFIB,NFIC,NR2F1,NR3C1,NRF1,REST,OLIG2,PKNOX1,Pol2,PRDM15,RELB,REST,SIN3A,SMARCA5,SMC3,SOX10,SOX8,SP1,SREBF2,SRF,TARDBP,TCF12,YY1,ZEB1,ZEB2,ZFP91,ZHX1,ZNF143,ZNF24	DLPFC	HOT
chr17	42024831	42025390	22	BCL11B,BMI1,CHD4,CTCF,HCFC1,MAZ,NFIC,NR3C1,REST,PKNOX1,Pol2,PRDM15,RELB,REST,SIN3A,SMC3,SOX8,TRIM28,ZEB1,ZEB2,ZHX1,ZNF24	DLPFC	NOT
chr17	42050213	42050962	1	CTCF	DLPFC	NOT
chr17	42067276	42067660	1	CTCF	DLPFC	NOT
chr17	42088129	42088727	11	CHD4,NFIB,REST,REST,SIN3A,SOX8,SP1,TRIM28,ZEB1,ZEB2,ZFP91	DLPFC	NOT
chr17	42101453	42102228	5	CHD4,CTCF,HCFC1,NFIC,ZEB1	DLPFC	NOT
chr17	42112490	42113206	2	REST,ZEB2	DLPFC	NOT
chr17	42116611	42117349	5	CHD4,CTCF,OLIG2,REST,ZNF24	DLPFC	NOT
chr17	42121031	42121970	20	CHD4,CTCF,DEAF1,GABPB1,HCFC1,NRF1,REST,PKNOX1,Pol2,PRDM15,RELB,REST,SMC3,SOX8,SP1,SREBF2,ZEB1,ZEB2,ZFP91,ZNF143	DLPFC	NOT
chr17	42132855	42133490	12	GMEB1,HCFC1,NR3C1,REST,PKNOX1,Pol2,REST,SIN3A,SOX8,SP1,ZEB1,ZEB2	DLPFC	NOT
chr17	42154752	42155623	45	ASH1L,ASH2L,BHLHE40,BHLHE41,BMI1,BRD4,CHD4,CREB1,CTCF,DEAF1,E2F1,EGR1,EWSR1,GABPB1,GMEB1,HCFC1,MAZ,NFIB,NFIC,NR2F1,NR3C1,NRF1,REST,OLIG2,PKNOX1,Pol2,PRDM15,RELB,REST,SIN3A,SMC3,SOX10,SOX8,SP1,SP4,SREBF2,TCF12,TRIM28,YY1,ZEB1,ZEB2,ZFP91,ZHX1,ZNF143,ZNF24	DLPFC	HOT
chr17	42169291	42169690	1	NFIC	DLPFC	NOT
chr17	42181063	42181842	6	CHD4,CTCF,REST,REST,SOX8,ZEB2	DLPFC	NOT
chr17	42184106	42184561	2	CTCF,HCFC1	DLPFC	NOT
chr17	42194150	42194948	44	ASH1L,BHLHE40,BHLHE41,BMI1,BRD4,CHD4,CLOCK,CTCF,DEAF1,EGR1,EWSR1,GABPB1,GMEB1,HCFC1,MAZ,NFIB,NR2F1,NR3C1,REST,OLIG2,PKNOX1,Pol2,PRDM15,RELB,REST,SIN3A,SMARCA5,SMC3,SOX10,SOX8,SP1,SP4,SREBF2,SRF,TARDBP,TCF12,TRIM28,YY1,ZEB1,ZEB2,ZFP91,ZHX1,ZNF143,ZNF24	DLPFC	HOT
chr17	42200546	42201615	15	ASH1L,BRD4,DEAF1,EWSR1,GMEB1,HCFC1,REST,OLIG2,Pol2,REST,SIN3A,SREBF2,ZEB2,ZFP91,ZNF24	DLPFC	NOT
chr17	42211698	42212675	25	ASH1L,ASH2L,BMI1,BRD4,CHD4,GMEB1,HCFC1,NFIB,NR3C1,REST,OLIG2,PKNOX1,Pol2,REST,SMC3,SOX10,SOX8,SP1,SREBF2,TCF12,YY1,ZEB1,ZEB2,ZFP91,ZNF24	DLPFC	NOT
chr17	42222049	42222558	4	CTCF,HCFC1,REST,REST	DLPFC	NOT
chr17	42248427	42249270	32	ASH1L,ASH2L,BRD4,CHD4,CTCF,DEAF1,E2F1,EGR1,EWSR1,GMEB1,HCFC1,NFIB,NFIC,NR3C1,REST,OLIG2,PKNOX1,Pol2,PRDM15,REST,SIN3A,SMC3,SOX8,SP1,SREBF2,TCF12,TRIM28,YY1,ZEB1,ZEB2,ZFP91,ZNF24	DLPFC	NOT
chr17	42286963	42287712	13	ASH1L,CHD4,CTCF,E2F1,OLIG2,REST,SMC3,SOX8,SREBF2,TCF12,ZEB1,ZEB2,ZFP91	DLPFC	NOT
chr17	42291743	42292263	4	ASH1L,HCFC1,OLIG2,ZEB2	DLPFC	NOT
chr17	42312089	42312661	9	CTCF,HCFC1,NR3C1,REST,OLIG2,PRDM15,REST,SREBF2,ZEB2	DLPFC	NOT
chr17	42322621	42323391	20	BHLHE40,BRD4,CHD4,CTCF,GMEB1,HCFC1,MAZ,REST,PRDM15,REST,SIN3A,SMC3,SOX8,SREBF2,TARDBP,TRIM28,ZEB1,ZEB2,ZFP91,ZHX1	DLPFC	NOT
chr17	42388320	42389195	47	ASH1L,ASH2L,BCL11B,BHLHE40,BHLHE41,BMI1,BRD4,CHD4,CLOCK,CREB1,CTCF,DEAF1,EGR1,EWSR1,GABPB1,GMEB1,HCFC1,MAZ,NFIB,NFIC,NR2F1,NR3C1,NRF1,REST,OLIG2,PKNOX1,Pol2,PRDM15,RELB,REST,SIN3A,SMC3,SOX10,SOX8,SP1,SP4,SREBF2,SRF,TARDBP,TCF12,YY1,ZEB1,ZEB2,ZFP91,ZHX1,ZNF143,ZNF24	DLPFC	HOT
chr17	42405064	42405443	1	BHLHE40	DLPFC	NOT
chr17	42405901	42406796	16	BHLHE41,BMI1,BRD4,CHD4,CTCF,EWSR1,NFIC,REST,PKNOX1,Pol2,PRDM15,RELB,REST,SOX8,ZEB1,ZEB2	DLPFC	NOT
chr17	42407187	42408683	28	ASH1L,ASH2L,BHLHE40,BMI1,CHD4,EGR1,GMEB1,HCFC1,NFIB,NFIC,NR3C1,REST,OLIG2,PKNOX1,Pol2,PRDM15,RELB,REST,SMC3,SOX8,SP1,SREBF2,TCF12,YY1,ZEB1,ZFP91,ZNF143,ZNF24	DLPFC	NOT
chr17	42423015	42423906	20	BHLHE40,CHD4,DEAF1,EWSR1,GMEB1,NFIC,NR3C1,REST,PKNOX1,Pol2,RELB,REST,SIN3A,SMC3,SOX8,SP1,ZEB1,ZEB2,ZFP91,ZNF24	DLPFC	NOT
chr17	42428212	42429182	23	ASH1L,ASH2L,CTCF,GMEB1,HCFC1,MAZ,NFIB,NR3C1,REST,OLIG2,PKNOX1,Pol2,PRDM15,REST,SIN3A,SMC3,SOX10,SOX8,SREBF2,TCF12,ZEB2,ZFP91,ZNF24	DLPFC	NOT
chr17	42458451	42459054	22	ASH2L,CHD4,CREB1,DEAF1,HCFC1,NR3C1,REST,PKNOX1,Pol2,PRDM15,RELB,REST,SIN3A,SMC3,SOX8,SP1,SREBF2,TARDBP,YY1,ZEB1,ZFP91,ZNF24	DLPFC	NOT
chr17	42517389	42517944	6	CTCF,REST,SOX8,TRIM28,ZEB2,ZHX1	DLPFC	NOT
chr17	42519998	42520713	4	HCFC1,SIN3A,ZEB1,ZEB2	DLPFC	NOT
chr17	42527056	42527765	10	BHLHE40,CHD4,CTCF,HCFC1,MAZ,REST,PRDM15,REST,ZEB1,ZEB2	DLPFC	NOT
chr17	42527982	42528587	1	CHD4	DLPFC	NOT
chr17	42531935	42532203	1	CTCF	DLPFC	NOT
chr17	42535719	42536424	33	ASH1L,ASH2L,BHLHE40,BHLHE41,BRD4,CHD4,CREB1,DEAF1,EGR1,GMEB1,HCFC1,MAZ,MITF,NFIB,NFIC,NR3C1,REST,PKNOX1,Pol2,PRDM15,RELB,REST,SIN3A,SMC3,SOX10,SOX8,SP1,SREBF2,TARDBP,TCF12,ZEB1,ZEB2,ZFP91	DLPFC	NOT
chr17	42536587	42537449	27	ASH1L,ASH2L,BRD4,CHD4,CREB1,DEAF1,GMEB1,HCFC1,NFIB,NR3C1,REST,OLIG2,PKNOX1,Pol2,RELB,REST,SIN3A,SMC3,SOX8,SP1,SREBF2,SRF,TCF12,YY1,ZEB1,ZEB2,ZNF24	DLPFC	NOT
chr17	42543372	42544385	21	ASH1L,ASH2L,BMI1,BRD4,CHD4,CLOCK,GMEB1,HCFC1,REST,Pol2,PRDM15,REST,SIN3A,SOX8,SP1,SREBF2,TCF12,ZEB1,ZEB2,ZFP91,ZNF24	DLPFC	NOT
chr17	42554352	42555217	15	BHLHE41,BRD4,HCFC1,NFIC,REST,PKNOX1,Pol2,PRDM15,REST,SIN3A,SP1,TRIM28,ZEB1,ZEB2,ZFP91	DLPFC	NOT
chr17	42561532	42562589	44	ASH1L,ASH2L,BCL11B,BHLHE41,BMI1,BRD4,CHD4,CREB1,CTCF,DEAF1,E2F1,EGR1,EWSR1,GABPB1,GMEB1,HCFC1,NFIB,NFIC,NR3C1,NRF1,REST,OLIG2,PKNOX1,Pol2,PRDM15,RELB,REST,SIN3A,SMARCA5,SMC3,SOX8,SP1,SREBF2,SRF,TARDBP,TCF12,TRIM28,YY1,ZEB1,ZEB2,ZFP91,ZHX1,ZNF143,ZNF24	DLPFC	HOT
chr17	42566663	42567450	33	ASH1L,ASH2L,BHLHE41,BRD4,CHD4,CTCF,DEAF1,EWSR1,GMEB1,HCFC1,NFIB,NFIC,NR3C1,NRF1,REST,OLIG2,PKNOX1,Pol2,PRDM15,RELB,REST,SIN3A,SMC3,SOX10,SOX8,SP1,SREBF2,YY1,ZEB1,ZEB2,ZFP91,ZNF143,ZNF24	DLPFC	NOT
chr17	42577465	42578238	33	ASH1L,ASH2L,BCL11B,BHLHE40,BMI1,CHD4,CREB1,DEAF1,EGR1,EWSR1,GMEB1,HCFC1,MAZ,NFIB,REST,OLIG2,Pol2,PRDM15,RELB,REST,SIN3A,SMARCA5,SMC3,SOX10,SOX8,SP1,SREBF2,YY1,ZEB1,ZEB2,ZFP91,ZHX1,ZNF24	DLPFC	NOT
chr17	42578418	42578837	2	CTCF,REST	DLPFC	NOT
chr17	42609139	42610127	48	ASH1L,ASH2L,BHLHE40,BHLHE41,BMI1,BRD4,CHD4,CLOCK,CREB1,CTCF,DEAF1,E2F1,EGR1,EWSR1,GMEB1,HCFC1,MAZ,MITF,NFIB,NFIC,NR2F1,NR3C1,NRF1,REST,OLIG2,PKNOX1,Pol2,PRDM15,RELB,REST,SIN3A,SMARCA5,SMC3,SOX10,SOX8,SP1,SREBF2,SRF,TARDBP,TCF12,TRIM28,YY1,ZEB1,ZEB2,ZFP91,ZHX1,ZNF143,ZNF24	DLPFC	HOT
chr17	42658954	42659787	30	ASH1L,ASH2L,BHLHE40,BMI1,CHD4,DEAF1,EGR1,EWSR1,GMEB1,HCFC1,MAZ,NRF1,REST,PKNOX1,Pol2,PRDM15,RELB,REST,SIN3A,SOX10,SOX8,SP1,SREBF2,TARDBP,TCF12,YY1,ZEB1,ZEB2,ZFP91,ZNF24	DLPFC	NOT
chr17	42667847	42668593	13	BMI1,CHD4,HCFC1,REST,OLIG2,PRDM15,REST,SIN3A,SOX8,SP1,SREBF2,ZEB1,ZEB2	DLPFC	NOT
chr17	42676882	42677875	35	ASH1L,BHLHE40,BMI1,BRD4,CHD4,CLOCK,CREB1,DEAF1,EGR1,GMEB1,HCFC1,MAZ,NFIB,NFIC,NR3C1,NRF1,REST,OLIG2,PKNOX1,Pol2,PRDM15,RELB,REST,SIN3A,SMC3,SOX10,SOX8,SP1,SP4,YY1,ZEB1,ZEB2,ZFP91,ZHX1,ZNF24	DLPFC	HOT
chr17	42679561	42680172	11	BHLHE40,BRD4,CTCF,HCFC1,NR3C1,PKNOX1,SIN3A,SOX8,SP1,ZFP91,ZHX1	DLPFC	NOT
chr17	42682278	42682809	2	REST,SP1	DLPFC	NOT
chr17	42720941	42721492	9	BRD4,CTCF,GMEB1,REST,REST,SIN3A,SP1,ZEB1,ZEB2	DLPFC	NOT
chr17	42744282	42745501	17	BCL11B,BHLHE40,CTCF,GABPB1,HCFC1,NFIB,NFIC,REST,PKNOX1,Pol2,PRDM15,RELB,REST,SP1,SREBF2,ZEB2,ZHX1	DLPFC	NOT
chr17	42763330	42763869	6	CHD4,CTCF,REST,RELB,REST,ZEB2	DLPFC	NOT
chr17	42773024	42773879	21	ASH1L,BRD4,CHD4,CREB1,CTCF,GMEB1,HCFC1,REST,Pol2,PRDM15,RELB,REST,SIN3A,SMARCA5,SOX10,SOX8,SP1,SREBF2,ZEB1,ZEB2,ZFP91	DLPFC	NOT
chr17	42798383	42799230	32	ASH1L,ASH2L,BHLHE40,BMI1,BRD4,CHD4,CREB1,CTCF,EGR1,GMEB1,HCFC1,NFIB,NFIC,NR3C1,REST,PKNOX1,Pol2,PRDM15,RELB,REST,SIN3A,SOX8,SP1,SREBF2,TCF12,TRIM28,YY1,ZEB1,ZEB2,ZFP91,ZHX1,ZNF143	DLPFC	NOT
chr17	42819834	42820583	1	CTCF	DLPFC	NOT
chr17	42823953	42824800	40	ASH1L,ASH2L,BCL11B,BHLHE40,BHLHE41,BMI1,BRD4,CHD4,CLOCK,CREB1,CTCF,DEAF1,E2F1,EGR1,GABPB1,GMEB1,HCFC1,MAZ,NFIB,NFIC,NR2F1,NRF1,REST,OLIG2,PKNOX1,Pol2,PRDM15,RELB,REST,SIN3A,SMC3,SOX8,SP1,SREBF2,TRIM28,YY1,ZEB1,ZEB2,ZFP91,ZNF24	DLPFC	HOT
chr17	42832997	42833857	39	ASH1L,ASH2L,BCL11B,BMI1,BRD4,CHD4,CREB1,CTCF,DEAF1,E2F1,EGR1,GMEB1,HCFC1,MAZ,NFIB,NFIC,NR3C1,NRF1,REST,OLIG2,PKNOX1,Pol2,PRDM15,RELB,REST,SIN3A,SMC3,SOX10,SOX8,SP1,SREBF2,SRF,TCF12,YY1,ZEB1,ZEB2,ZHX1,ZNF143,ZNF24	DLPFC	HOT
chr17	42843351	42843734	1	CTCF	DLPFC	NOT
chr17	42937679	42938134	2	CTCF,ZEB2	DLPFC	NOT
chr17	42964144	42964933	37	ASH1L,ASH2L,BMI1,CHD4,CREB1,DEAF1,E2F1,EGR1,GMEB1,HCFC1,MAZ,NFIB,NFIC,NR3C1,NRF1,REST,OLIG2,PKNOX1,Pol2,PRDM15,RELB,REST,SIN3A,SMC3,SOX10,SOX8,SP1,SREBF2,TCF12,TRIM28,YY1,ZEB1,ZEB2,ZFP91,ZHX1,ZNF143,ZNF24	DLPFC	HOT
chr17	42980250	42981218	12	CHD4,GMEB1,HCFC1,REST,Pol2,REST,SIN3A,SOX8,SP1,YY1,ZEB1,ZEB2	DLPFC	NOT
chr17	42997913	42998808	49	ASH1L,ASH2L,BCL11B,BHLHE40,BHLHE41,BMI1,BRD4,CHD4,CLOCK,CREB1,CTCF,DEAF1,EGR1,EWSR1,GABPB1,GMEB1,HCFC1,MAZ,MITF,NFIB,NFIC,NR2F1,NR3C1,NRF1,REST,OLIG2,PKNOX1,Pol2,PRDM15,RELB,REST,SIN3A,SMARCA5,SMC3,SOX10,SOX8,SP1,SREBF2,SRF,TARDBP,TCF12,TRIM28,YY1,ZEB1,ZEB2,ZFP91,ZHX1,ZNF143,ZNF24	DLPFC	HOT
chr17	43006376	43007337	9	ASH1L,CHD4,CTCF,HCFC1,REST,REST,SOX8,SREBF2,ZEB2	DLPFC	NOT
chr17	43021521	43022743	18	ASH1L,ASH2L,BRD4,DEAF1,GABPB1,HCFC1,OLIG2,Pol2,PRDM15,RELB,REST,SIN3A,SP1,SREBF2,ZEB1,ZEB2,ZFP91,ZNF24	DLPFC	NOT
chr17	43024331	43025113	22	ASH1L,BHLHE40,BHLHE41,BRD4,CHD4,CTCF,GMEB1,HCFC1,REST,PKNOX1,Pol2,PRDM15,REST,SIN3A,SMC3,SOX8,SP1,SREBF2,ZEB1,ZEB2,ZFP91,ZNF24	DLPFC	NOT
chr17	43034233	43034988	17	ASH2L,BMI1,BRD4,CLOCK,GMEB1,HCFC1,REST,OLIG2,REST,SIN3A,SOX10,SOX8,SREBF2,SRF,YY1,ZFP91,ZNF24	DLPFC	NOT
chr17	43036072	43036988	33	ASH2L,BHLHE40,BMI1,CHD4,CREB1,EGR1,GABPB1,GMEB1,HCFC1,MAZ,NFIC,NR2F1,NR3C1,REST,OLIG2,PKNOX1,Pol2,PRDM15,RELB,REST,SIN3A,SOX8,SP1,SREBF2,SRF,TARDBP,TRIM28,YY1,ZEB1,ZEB2,ZFP91,ZHX1,ZNF24	DLPFC	NOT
chr17	43084357	43085106	3	CTCF,HCFC1,ZEB2	DLPFC	NOT
chr17	43125200	43125948	36	ASH1L,ASH2L,BMI1,BRD4,CHD4,CREB1,DEAF1,GABPB1,GMEB1,HCFC1,NFIB,NR3C1,REST,OLIG2,PKNOX1,Pol2,PRDM15,RELB,REST,SIN3A,SMC3,SOX10,SOX8,SP1,SP4,SREBF2,SRF,TARDBP,TCF12,TRIM28,YY1,ZEB1,ZEB2,ZFP91,ZHX1,ZNF24	DLPFC	HOT
chr17	43170063	43171605	34	ASH1L,ASH2L,BMI1,BRD4,CHD4,CLOCK,CREB1,DEAF1,EGR1,GABPB1,GMEB1,HCFC1,NRF1,REST,OLIG2,PKNOX1,Pol2,PRDM15,RELB,REST,SIN3A,SMC3,SOX8,SP1,SREBF2,SRF,TCF12,YY1,ZEB1,ZEB2,ZFP91,ZHX1,ZNF143,ZNF24	DLPFC	NOT
chr17	43308919	43309546	13	CREB1,HCFC1,NFIB,REST,Pol2,REST,SIN3A,SOX8,SP1,SREBF2,ZEB1,ZEB2,ZNF24	DLPFC	NOT
chr17	43309646	43310261	24	ASH1L,BRD4,CHD4,CTCF,DEAF1,EGR1,GMEB1,HCFC1,NR3C1,REST,PKNOX1,Pol2,PRDM15,RELB,REST,SOX8,SP1,SREBF2,SRF,YY1,ZEB1,ZEB2,ZFP91,ZNF24	DLPFC	NOT
chr17	43315282	43316247	28	ASH1L,BMI1,BRD4,CHD4,CTCF,DEAF1,GMEB1,HCFC1,NFIB,REST,OLIG2,Pol2,RELB,REST,SIN3A,SMARCA5,SMC3,SOX10,SOX8,SP1,SREBF2,SRF,TARDBP,TCF12,ZEB1,ZEB2,ZFP91,ZNF24	DLPFC	NOT
chr17	43324395	43325177	2	CTCF,ZEB2	DLPFC	NOT
chr17	43334078	43334675	13	BRD4,CTCF,HCFC1,REST,PRDM15,REST,SIN3A,SOX8,SP1,SREBF2,ZEB1,ZEB2,ZHX1	DLPFC	NOT
chr17	43338764	43339791	16	ASH1L,BRD4,CHD4,CTCF,EWSR1,GMEB1,HCFC1,REST,PRDM15,REST,SIN3A,SOX8,SP1,TRIM28,ZEB2,ZFP91	DLPFC	NOT
chr17	43360808	43361822	40	ASH1L,BMI1,BRD4,CHD4,CLOCK,CREB1,CTCF,DEAF1,E2F1,EGR1,EWSR1,GMEB1,HCFC1,NFIB,NR2F1,NR3C1,REST,OLIG2,PKNOX1,Pol2,PRDM15,RELB,REST,SIN3A,SMARCA5,SMC3,SOX10,SOX8,SP1,SREBF2,TARDBP,TCF12,TRIM28,YY1,ZEB1,ZEB2,ZFP91,ZHX1,ZNF143,ZNF24	DLPFC	HOT
chr17	43367733	43368718	30	ASH2L,BHLHE40,BMI1,BRD4,CHD4,DEAF1,EGR1,GMEB1,HCFC1,MAZ,NR3C1,OLIG2,PKNOX1,Pol2,PRDM15,REST,SIN3A,SOX10,SOX8,SP1,SREBF2,SRF,TARDBP,TCF12,YY1,ZEB1,ZEB2,ZFP91,ZNF143,ZNF24	DLPFC	NOT
chr17	43368719	43369794	3	SP1,SREBF2,ZEB1	DLPFC	NOT
chr17	43388115	43389833	34	ASH1L,ASH2L,BMI1,BRD4,CHD4,CLOCK,CREB1,CTCF,DEAF1,GMEB1,HCFC1,NFIB,NFIC,NR3C1,REST,OLIG2,PKNOX1,Pol2,RELB,REST,SIN3A,SMC3,SOX10,SOX8,SP1,SP4,SREBF2,SRF,TCF12,YY1,ZEB1,ZEB2,ZFP91,ZNF24	DLPFC	NOT
chr17	43393861	43394649	14	BMI1,CTCF,GMEB1,HCFC1,REST,PKNOX1,REST,SIN3A,SOX8,SP1,SREBF2,ZEB1,ZEB2,ZFP91	DLPFC	NOT
chr17	43398617	43399206	20	ASH1L,BRD4,CREB1,GMEB1,HCFC1,MAZ,REST,OLIG2,PKNOX1,Pol2,RELB,REST,SIN3A,SMC3,SOX8,SP1,ZEB1,ZEB2,ZHX1,ZNF24	DLPFC	NOT
chr17	43483482	43484308	49	ASH1L,ASH2L,BCL11B,BHLHE40,BHLHE41,BMI1,BRD4,CHD4,CLOCK,CREB1,CTCF,DEAF1,E2F1,EGR1,EWSR1,GABPB1,GMEB1,HCFC1,MAZ,MITF,NFIB,NFIC,NR2F1,NR3C1,NRF1,REST,OLIG2,PKNOX1,Pol2,PRDM15,RELB,REST,SIN3A,SMARCA5,SMC3,SOX10,SOX8,SP1,SREBF2,SRF,TARDBP,TCF12,YY1,ZEB1,ZEB2,ZFP91,ZHX1,ZNF143,ZNF24	DLPFC	HOT
chr17	43515601	43516160	2	HCFC1,ZFP91	DLPFC	NOT
chr17	43517518	43518345	11	BRD4,CTCF,GMEB1,HCFC1,REST,REST,SIN3A,SOX8,SP1,TCF12,ZEB2	DLPFC	NOT
chr17	43520528	43521104	11	BHLHE40,CHD4,CTCF,EGR1,HCFC1,REST,PRDM15,REST,TRIM28,ZEB2,ZFP91	DLPFC	NOT
chr17	43521573	43522286	1	DEAF1	DLPFC	NOT
chr17	43525849	43526671	17	ASH2L,BMI1,BRD4,GMEB1,HCFC1,OLIG2,Pol2,PRDM15,SIN3A,SOX10,SOX8,TCF12,YY1,ZEB1,ZEB2,ZFP91,ZNF24	DLPFC	NOT
chr17	43528392	43528895	2	SOX8,ZEB2	DLPFC	NOT
chr17	43546225	43546778	10	ASH1L,DEAF1,HCFC1,OLIG2,Pol2,SOX8,SP1,SP4,ZEB1,ZEB2	DLPFC	NOT
chr17	43576602	43577022	2	CTCF,REST	DLPFC	NOT
chr17	43632161	43632811	4	BMI1,DEAF1,HCFC1,OLIG2	DLPFC	NOT
chr17	43673770	43674225	2	CTCF,ZEB2	DLPFC	NOT
chr17	43677815	43678354	12	CTCF,EWSR1,NFIC,REST,PRDM15,RELB,REST,SMC3,SREBF2,TRIM28,ZEB2,ZHX1	DLPFC	NOT
chr17	43694319	43694840	6	CTCF,REST,REST,SMC3,ZEB1,ZEB2	DLPFC	NOT
chr17	43720212	43721120	10	BRD4,HCFC1,REST,Pol2,PRDM15,REST,SOX8,SREBF2,ZEB1,ZEB2	DLPFC	NOT
chr17	43760248	43760858	17	BHLHE41,CHD4,CTCF,EWSR1,GMEB1,HCFC1,REST,PKNOX1,PRDM15,RELB,REST,SIN3A,SMC3,TARDBP,TRIM28,ZEB1,ZEB2	DLPFC	NOT
chr17	43766369	43766908	2	CTCF,SREBF2	DLPFC	NOT
chr17	43778105	43779765	9	ASH2L,HCFC1,OLIG2,Pol2,PRDM15,SIN3A,SOX8,SP1,ZEB2	DLPFC	NOT
chr17	43784504	43785323	23	ASH1L,ASH2L,BMI1,BRD4,DEAF1,GMEB1,HCFC1,NFIB,REST,OLIG2,Pol2,REST,SIN3A,SMC3,SOX8,SP1,SREBF2,TCF12,YY1,ZEB1,ZEB2,ZFP91,ZNF24	DLPFC	NOT
chr17	43791421	43792221	18	BMI1,CHD4,GMEB1,HCFC1,REST,OLIG2,Pol2,PRDM15,REST,SIN3A,SOX8,SP1,SREBF2,YY1,ZEB1,ZEB2,ZFP91,ZNF24	DLPFC	NOT
chr17	43800659	43801440	12	ASH2L,GMEB1,HCFC1,REST,OLIG2,Pol2,REST,SOX8,SP1,YY1,ZEB2,ZFP91	DLPFC	NOT
chr17	43846101	43846705	22	BRD4,CHD4,CTCF,EWSR1,HCFC1,NFIC,REST,PKNOX1,PRDM15,RELB,REST,SIN3A,SMARCA5,SMC3,SOX8,SP1,SREBF2,TARDBP,TRIM28,ZEB2,ZFP91,ZHX1	DLPFC	NOT
chr17	43878398	43879257	19	BHLHE40,CHD4,CTCF,GABPB1,GMEB1,HCFC1,MAZ,NFIC,REST,RELB,REST,SMC3,SOX8,SP1,SREBF2,SRF,TRIM28,ZEB1,ZEB2	DLPFC	NOT
chr17	43880191	43880940	2	CTCF,ZEB2	DLPFC	NOT
chr17	43900382	43901115	10	GMEB1,HCFC1,REST,PKNOX1,PRDM15,REST,SIN3A,ZEB1,ZEB2,ZHX1	DLPFC	NOT
chr17	43905826	43907824	28	ASH1L,ASH2L,BMI1,BRD4,CHD4,CTCF,GMEB1,HCFC1,MAZ,NFIB,REST,OLIG2,Pol2,PRDM15,RELB,REST,SIN3A,SMARCA5,SOX8,SP1,SREBF2,TRIM28,YY1,ZEB1,ZEB2,ZFP91,ZHX1,ZNF24	DLPFC	NOT
chr17	43907861	43908743	31	ASH1L,BMI1,BRD4,CHD4,CTCF,DEAF1,EGR1,EWSR1,GMEB1,HCFC1,NFIB,NFIC,NR3C1,REST,OLIG2,PKNOX1,Pol2,RELB,REST,SIN3A,SMARCA5,SOX10,SOX8,SP1,TCF12,YY1,ZEB1,ZEB2,ZFP91,ZHX1,ZNF24	DLPFC	NOT
chr17	43909357	43910579	17	ASH1L,BMI1,BRD4,CTCF,GMEB1,HCFC1,REST,OLIG2,Pol2,PRDM15,REST,SIN3A,SOX8,TCF12,ZEB2,ZFP91,ZNF24	DLPFC	NOT
chr17	43917808	43918050	1	CTCF	DLPFC	NOT
chr17	43937948	43938493	8	CHD4,HCFC1,REST,PKNOX1,Pol2,REST,ZEB1,ZEB2	DLPFC	NOT
chr17	43943933	43944433	3	CTCF,NFIC,REST	DLPFC	NOT
chr17	43994785	43995284	5	CTCF,REST,REST,TRIM28,ZHX1	DLPFC	NOT
chr17	44014698	44015515	48	ASH1L,ASH2L,BCL11B,BHLHE40,BHLHE41,BMI1,BRD4,CHD4,CLOCK,CREB1,CTCF,DEAF1,E2F1,EGR1,EWSR1,GABPB1,GMEB1,HCFC1,MAZ,NFIB,NFIC,NR3C1,NRF1,REST,OLIG2,PKNOX1,Pol2,PRDM15,RELB,REST,SIN3A,SMARCA5,SMC3,SOX10,SOX8,SP1,SREBF2,SRF,TARDBP,TCF12,TRIM28,YY1,ZEB1,ZEB2,ZFP91,ZHX1,ZNF143,ZNF24	DLPFC	HOT
chr17	44041511	44041750	1	CTCF	DLPFC	NOT
chr17	44066496	44066995	3	CHD4,HCFC1,REST	DLPFC	NOT
chr17	44070316	44071069	44	ASH1L,ASH2L,BCL11B,BHLHE40,BMI1,BRD4,CHD4,CLOCK,CREB1,CTCF,DEAF1,EGR1,EWSR1,GMEB1,HCFC1,MAZ,NFIB,NFIC,NR3C1,NRF1,REST,OLIG2,PKNOX1,Pol2,PRDM15,RELB,REST,SIN3A,SMARCA5,SMC3,SOX10,SOX8,SP1,SREBF2,SRF,TCF12,TRIM28,YY1,ZEB1,ZEB2,ZFP91,ZHX1,ZNF143,ZNF24	DLPFC	HOT
chr17	44095456	44096196	6	HCFC1,OLIG2,REST,SIN3A,ZEB1,ZEB2	DLPFC	NOT
chr17	44097403	44098322	2	RELB,SIN3A	DLPFC	NOT
chr17	44104221	44105039	25	ASH1L,BHLHE40,BRD4,CHD4,CTCF,EWSR1,GMEB1,HCFC1,NFIB,REST,PKNOX1,Pol2,PRDM15,RELB,REST,SIN3A,SMC3,SOX8,SP1,SREBF2,TCF12,ZEB1,ZEB2,ZFP91,ZNF24	DLPFC	NOT
chr17	44111015	44111722	50	ASH1L,ASH2L,BCL11A,BCL11B,BHLHE40,BHLHE41,BMI1,BRD4,CHD4,CLOCK,CREB1,CTCF,DEAF1,E2F1,EGR1,EWSR1,GABPB1,GMEB1,HCFC1,MAZ,NFIB,NFIC,NR2F1,NR3C1,NRF1,REST,OLIG2,PKNOX1,Pol2,PRDM15,RELB,REST,SIN3A,SMARCA5,SMC3,SOX10,SOX8,SP1,SREBF2,SRF,TARDBP,TCF12,TRIM28,YY1,ZEB1,ZEB2,ZFP91,ZHX1,ZNF143,ZNF24	DLPFC	HOT
chr17	44115505	44116205	6	CTCF,REST,REST,SOX8,SREBF2,ZEB2	DLPFC	NOT
chr17	44123549	44124299	32	ASH1L,BCL11B,BHLHE40,CHD4,CREB1,CTCF,E2F1,EGR1,EWSR1,GABPB1,GMEB1,HCFC1,MAZ,REST,Pol2,PRDM15,RELB,REST,SIN3A,SMARCA5,SOX10,SOX8,SP1,SREBF2,SRF,TCF12,YY1,ZEB1,ZEB2,ZFP91,ZHX1,ZNF24	DLPFC	NOT
chr17	44138051	44138486	1	HCFC1	DLPFC	NOT
chr17	44141516	44142349	32	ASH1L,ASH2L,BHLHE40,BMI1,BRD4,CHD4,CREB1,CTCF,DEAF1,EGR1,GMEB1,HCFC1,MAZ,NR3C1,REST,PKNOX1,Pol2,PRDM15,RELB,REST,SIN3A,SMC3,SOX8,SP1,SREBF2,TCF12,YY1,ZEB1,ZEB2,ZFP91,ZHX1,ZNF24	DLPFC	NOT
chr17	44167496	44167945	1	PRDM15	DLPFC	NOT
chr17	44168326	44168858	6	CHD4,CTCF,REST,Pol2,REST,ZEB2	DLPFC	NOT
chr17	44186310	44187319	51	ASH1L,ASH2L,BCL11B,BHLHE40,BHLHE41,BMI1,BRD4,CHD4,CLOCK,CREB1,CTCF,DEAF1,E2F1,EGR1,EWSR1,GABPB1,GMEB1,HCFC1,MAZ,MITF,NFIB,NFIC,NR2F1,NR3C1,NRF1,REST,OLIG2,PKNOX1,Pol2,PRDM15,RELB,REST,SIN3A,SMARCA5,SMC3,SOX10,SOX8,SP1,SP4,SREBF2,SRF,TARDBP,TCF12,TRIM28,YY1,ZEB1,ZEB2,ZFP91,ZHX1,ZNF143,ZNF24	DLPFC	HOT
chr17	44199875	44200868	18	ASH1L,ASH2L,BHLHE40,BRD4,DEAF1,GMEB1,HCFC1,NR3C1,REST,PKNOX1,Pol2,SMC3,SOX10,SOX8,SP1,SP4,ZEB1,ZEB2	DLPFC	NOT
chr17	44210213	44210878	36	BCL11B,BHLHE40,BHLHE41,BMI1,BRD4,CHD4,CTCF,DEAF1,E2F1,EWSR1,GABPB1,GMEB1,HCFC1,NFIB,NFIC,NR3C1,REST,OLIG2,PKNOX1,Pol2,PRDM15,RELB,REST,SIN3A,SMARCA5,SMC3,SOX10,SOX8,SP1,SREBF2,TRIM28,YY1,ZEB2,ZFP91,ZHX1,ZNF24	DLPFC	HOT
chr17	44217914	44218948	20	CTCF,EGR1,EWSR1,GMEB1,HCFC1,MAZ,NFIC,REST,PKNOX1,Pol2,PRDM15,RELB,REST,SIN3A,SOX8,SP1,SREBF2,ZEB1,ZEB2,ZFP91	DLPFC	NOT
chr17	44221144	44221846	3	HCFC1,Pol2,REST	DLPFC	NOT
chr17	44221879	44222992	6	CTCF,HCFC1,PKNOX1,Pol2,SIN3A,SOX8	DLPFC	NOT
chr17	44307580	44308921	32	BHLHE40,BHLHE41,CHD4,CREB1,CTCF,DEAF1,EGR1,GABPB1,GMEB1,HCFC1,MAZ,NFIB,NFIC,NR3C1,REST,OLIG2,PKNOX1,Pol2,PRDM15,RELB,REST,SIN3A,SMARCA5,SMC3,SOX8,SP1,SP4,TARDBP,YY1,ZEB1,ZEB2,ZFP91	DLPFC	NOT
chr17	44324545	44325565	26	ASH1L,BHLHE40,BRD4,CHD4,CTCF,DEAF1,EGR1,HCFC1,NFIC,NR3C1,REST,OLIG2,PKNOX1,Pol2,PRDM15,RELB,REST,SIN3A,SOX8,SP1,SREBF2,TCF12,YY1,ZEB1,ZEB2,ZFP91	DLPFC	NOT
chr17	44326593	44327441	43	ASH1L,ASH2L,BHLHE40,BHLHE41,BMI1,BRD4,CHD4,CLOCK,CREB1,CTCF,DEAF1,EGR1,EWSR1,GMEB1,HCFC1,MAZ,NFIC,NR2F1,NR3C1,REST,OLIG2,PKNOX1,Pol2,PRDM15,RELB,REST,SIN3A,SMC3,SOX10,SOX8,SP1,SP4,SREBF2,SRF,TCF12,TRIM28,YY1,ZEB1,ZEB2,ZFP91,ZHX1,ZNF143,ZNF24	DLPFC	HOT
chr17	44331088	44331823	10	CTCF,HCFC1,REST,PRDM15,REST,SIN3A,SOX8,ZEB1,ZEB2,ZFP91	DLPFC	NOT
chr17	44344706	44345896	42	ASH1L,ASH2L,BCL11B,BHLHE40,BMI1,BRD4,CHD4,CLOCK,CREB1,CTCF,DEAF1,EGR1,GABPB1,GMEB1,HCFC1,MAZ,NFIB,NFIC,NR3C1,REST,OLIG2,PKNOX1,Pol2,PRDM15,RELB,REST,SIN3A,SMC3,SOX10,SOX8,SP1,SREBF2,SRF,TARDBP,TCF12,TRIM28,YY1,ZEB1,ZEB2,ZFP91,ZHX1,ZNF24	DLPFC	HOT
chr17	44350674	44351181	7	CHD4,CTCF,EWSR1,HCFC1,REST,REST,ZEB2	DLPFC	NOT
chr17	44363487	44364236	1	CTCF	DLPFC	NOT
chr17	44503138	44504043	28	ASH1L,ASH2L,BRD4,CHD4,CTCF,DEAF1,GMEB1,HCFC1,NFIB,NFIC,NR3C1,NRF1,REST,PKNOX1,Pol2,PRDM15,RELB,REST,SOX10,SOX8,SP1,SREBF2,TRIM28,ZEB1,ZEB2,ZFP91,ZHX1,ZNF24	DLPFC	NOT
chr17	44533457	44534167	6	CTCF,EWSR1,GABPB1,REST,REST,ZEB2	DLPFC	NOT
chr17	44542108	44542531	1	BHLHE41	DLPFC	NOT
chr17	44689468	44690422	35	ASH1L,BCL11B,BHLHE40,BMI1,BRD4,CHD4,CTCF,EGR1,EWSR1,GABPB1,GMEB1,HCFC1,MAZ,NFIC,NR3C1,NRF1,REST,PKNOX1,Pol2,PRDM15,RELB,REST,SIN3A,SMARCA5,SOX10,SOX8,SP1,SREBF2,TCF12,TRIM28,YY1,ZEB1,ZEB2,ZNF143,ZNF24	DLPFC	HOT
chr17	44708262	44709309	29	ASH1L,ASH2L,BMI1,CHD4,DEAF1,EGR1,GMEB1,HCFC1,NFIB,NR3C1,NRF1,REST,Pol2,PRDM15,RELB,REST,SIN3A,SMC3,SOX10,SOX8,SP1,SREBF2,SRF,TCF12,ZEB1,ZEB2,ZFP91,ZNF143,ZNF24	DLPFC	NOT
chr17	44766572	44767103	3	CHD4,REST,SOX8	DLPFC	NOT
chr17	44774719	44775273	15	BHLHE40,CHD4,CTCF,E2F1,EWSR1,GMEB1,MAZ,REST,PKNOX1,RELB,REST,SMARCA5,SMC3,SOX8,ZHX1	DLPFC	NOT
chr17	44775491	44776194	15	CHD4,DEAF1,GMEB1,HCFC1,REST,PKNOX1,Pol2,REST,SIN3A,SOX8,SP1,YY1,ZEB1,ZEB2,ZFP91	DLPFC	NOT
chr17	44778997	44779840	16	CTCF,EWSR1,HCFC1,NFIC,REST,OLIG2,PKNOX1,PRDM15,REST,SIN3A,SREBF2,TRIM28,ZEB2,ZFP91,ZHX1,ZNF24	DLPFC	NOT
chr17	44865118	44865579	3	CHD4,CTCF,ZEB2	DLPFC	NOT
chr17	44899084	44900040	42	ASH1L,ASH2L,BHLHE40,BHLHE41,BMI1,BRD4,CHD4,CLOCK,CREB1,CTCF,DEAF1,EGR1,EWSR1,GMEB1,HCFC1,MAZ,NFIB,NR3C1,NRF1,REST,OLIG2,PKNOX1,Pol2,PRDM15,RELB,REST,SIN3A,SMARCA5,SMC3,SOX10,SOX8,SP1,SREBF2,SRF,TARDBP,TCF12,YY1,ZEB1,ZEB2,ZFP91,ZNF143,ZNF24	DLPFC	HOT
chr17	44916633	44917388	6	BMI1,BRD4,MAZ,SOX8,SP1,ZEB2	DLPFC	NOT
chr17	44919713	44920580	15	ASH1L,BHLHE40,CTCF,GMEB1,HCFC1,NFIC,NR3C1,REST,PRDM15,REST,SIN3A,SMC3,SREBF2,TRIM28,YY1	DLPFC	NOT
chr17	44947602	44948389	12	ASH1L,ASH2L,CHD4,DEAF1,HCFC1,OLIG2,Pol2,SIN3A,SOX10,SOX8,ZEB1,ZFP91	DLPFC	NOT
chr17	44957459	44958245	7	HCFC1,REST,PKNOX1,SOX8,TCF12,ZEB1,ZEB2	DLPFC	NOT
chr17	44968146	44968816	1	BRD4	DLPFC	NOT
chr17	45013357	45013812	2	HCFC1,ZEB2	DLPFC	NOT
chr17	45021961	45022278	1	CTCF	DLPFC	NOT
chr17	45051399	45051898	9	BHLHE40,CHD4,CTCF,HCFC1,REST,PKNOX1,Pol2,REST,ZEB2	DLPFC	NOT
chr17	45060823	45061820	39	ASH1L,ASH2L,BMI1,BRD4,CHD4,CLOCK,CREB1,DEAF1,EGR1,GABPB1,GMEB1,HCFC1,MAZ,MITF,NFIB,NR3C1,NRF1,REST,OLIG2,Pol2,PRDM15,RELB,REST,SIN3A,SMC3,SOX10,SOX8,SP1,SP4,SREBF2,SRF,TARDBP,TCF12,YY1,ZEB1,ZEB2,ZFP91,ZNF143,ZNF24	DLPFC	HOT
chr17	45086359	45086814	1	ZEB2	DLPFC	NOT
chr17	45092957	45093846	46	ASH1L,ASH2L,BCL11B,BHLHE40,BHLHE41,BMI1,BRD4,CHD4,CLOCK,CREB1,CTCF,DEAF1,EGR1,EWSR1,GABPB1,GMEB1,HCFC1,MAZ,NFIB,NFIC,NR2F1,NR3C1,REST,OLIG2,PKNOX1,Pol2,PRDM15,RELB,REST,SIN3A,SMARCA5,SMC3,SOX10,SOX8,SP1,SREBF2,SRF,TARDBP,TCF12,YY1,ZEB1,ZEB2,ZFP91,ZHX1,ZNF143,ZNF24	DLPFC	HOT
chr17	45099058	45099557	5	CHD4,CTCF,REST,RELB,REST	DLPFC	NOT
chr17	45131830	45132187	1	CTCF	DLPFC	NOT
chr17	45133084	45133561	3	CHD4,CTCF,REST	DLPFC	NOT
chr17	45135158	45135980	36	ASH1L,BCL11B,BHLHE40,BHLHE41,BMI1,BRD4,CHD4,CREB1,CTCF,DEAF1,EGR1,EWSR1,GABPB1,GMEB1,HCFC1,NFIB,NFIC,NR2F1,NR3C1,REST,PKNOX1,Pol2,PRDM15,RELB,REST,SIN3A,SMARCA5,SOX8,SP1,SREBF2,TARDBP,TRIM28,ZEB1,ZEB2,ZHX1,ZNF24	DLPFC	HOT
chr17	45143868	45144263	1	CHD4	DLPFC	NOT
chr17	45147575	45149098	43	ASH1L,ASH2L,BHLHE41,BMI1,BRD4,CHD4,CLOCK,CREB1,CTCF,DEAF1,EGR1,EWSR1,GMEB1,HCFC1,MAZ,NFIB,NFIC,NR2F1,NR3C1,NRF1,REST,OLIG2,PKNOX1,Pol2,PRDM15,RELB,REST,SIN3A,SMC3,SOX10,SOX8,SP1,SP4,SREBF2,SRF,TARDBP,TCF12,YY1,ZEB1,ZEB2,ZFP91,ZNF143,ZNF24	DLPFC	HOT
chr17	45149099	45150446	12	BRD4,CHD4,CTCF,GMEB1,NFIC,REST,PRDM15,SIN3A,SOX8,SREBF2,ZEB1,ZNF24	DLPFC	NOT
chr17	45151648	45152455	35	ASH1L,ASH2L,BMI1,BRD4,CHD4,CLOCK,CTCF,DEAF1,EWSR1,GMEB1,HCFC1,NFIB,NR2F1,NR3C1,REST,OLIG2,Pol2,PRDM15,RELB,REST,SIN3A,SMC3,SOX10,SOX8,SP1,SREBF2,SRF,TCF12,TRIM28,YY1,ZEB1,ZEB2,ZFP91,ZNF143,ZNF24	DLPFC	HOT
chr17	45161349	45162194	47	ASH1L,ASH2L,BCL11B,BHLHE40,BHLHE41,BMI1,BRD4,CHD4,CREB1,DEAF1,EGR1,EWSR1,GABPB1,GMEB1,HCFC1,MAZ,NFIB,NFIC,NR2F1,NR3C1,NRF1,REST,OLIG2,PKNOX1,Pol2,PRDM15,RELB,REST,SIN3A,SMARCA5,SMC3,SOX10,SOX8,SP1,SP4,SREBF2,SRF,TARDBP,TCF12,TRIM28,YY1,ZEB1,ZEB2,ZFP91,ZHX1,ZNF143,ZNF24	DLPFC	HOT
chr17	45172397	45173149	27	ASH1L,BHLHE40,BRD4,CHD4,DEAF1,EGR1,EWSR1,GMEB1,HCFC1,NFIB,NR3C1,NRF1,REST,OLIG2,PKNOX1,Pol2,PRDM15,RELB,REST,SIN3A,SOX8,SP1,SREBF2,TCF12,ZEB1,ZEB2,ZFP91	DLPFC	NOT
chr17	45197673	45198465	27	ASH1L,BHLHE41,BRD4,CHD4,CTCF,EWSR1,GMEB1,HCFC1,MAZ,NFIC,REST,OLIG2,PKNOX1,PRDM15,RELB,REST,SIN3A,SMC3,SP1,SREBF2,TCF12,TRIM28,YY1,ZEB1,ZEB2,ZFP91,ZNF24	DLPFC	NOT
chr17	45218826	45219474	12	BHLHE40,CHD4,CTCF,E2F1,EWSR1,NFIC,REST,RELB,REST,SMC3,TRIM28,ZHX1	DLPFC	NOT
chr17	45235671	45236202	2	CTCF,EWSR1	DLPFC	NOT
chr17	45277107	45277644	4	CTCF,HCFC1,REST,SP1	DLPFC	NOT
chr17	45287832	45288281	1	OLIG2	DLPFC	NOT
chr17	45293158	45294048	14	BMI1,BRD4,CLOCK,CTCF,GMEB1,HCFC1,NFIC,OLIG2,SIN3A,SOX10,SOX8,ZEB2,ZFP91,ZNF24	DLPFC	NOT
chr17	45316924	45317954	48	ASH1L,ASH2L,BHLHE40,BHLHE41,BMI1,BRD4,CHD4,CLOCK,CREB1,CTCF,DEAF1,EGR1,EWSR1,GABPB1,GMEB1,HCFC1,MAZ,NFIB,NFIC,NR2F1,NR3C1,NRF1,REST,OLIG2,PKNOX1,Pol2,PRDM15,RELB,REST,SIN3A,SMARCA5,SMC3,SOX10,SOX8,SP1,SP4,SREBF2,SRF,TARDBP,TCF12,TRIM28,YY1,ZEB1,ZEB2,ZFP91,ZHX1,ZNF143,ZNF24	DLPFC	HOT
chr17	45385472	45386021	10	BHLHE40,CTCF,E2F1,EWSR1,REST,REST,SMC3,TARDBP,ZEB2,ZHX1	DLPFC	NOT
chr17	45395147	45395476	1	CTCF	DLPFC	NOT
chr17	45427968	45428689	7	CHD4,CTCF,EWSR1,NFIC,PKNOX1,PRDM15,ZEB1	DLPFC	NOT
chr17	45487534	45488407	21	ASH1L,BMI1,BRD4,CHD4,CREB1,CTCF,GMEB1,HCFC1,NR3C1,REST,PKNOX1,Pol2,REST,SIN3A,SOX8,SP1,SREBF2,ZEB1,ZEB2,ZFP91,ZNF24	DLPFC	NOT
chr17	45490422	45491448	12	BRD4,CTCF,GMEB1,HCFC1,NR3C1,REST,PKNOX1,REST,SOX8,SREBF2,YY1,ZNF24	DLPFC	NOT
chr17	45640299	45640964	9	CHD4,CTCF,EWSR1,MAZ,REST,RELB,REST,ZEB2,ZHX1	DLPFC	NOT
chr17	45688313	45688768	1	ZEB2	DLPFC	NOT
chr17	45722273	45722478	1	CTCF	DLPFC	NOT
chr17	45783216	45783541	1	CTCF	DLPFC	NOT
chr17	45813317	45814193	3	CTCF,HCFC1,REST	DLPFC	NOT
chr17	45825797	45826506	1	SOX8	DLPFC	NOT
chr17	45832052	45832551	3	CTCF,REST,REST	DLPFC	NOT
chr17	45848731	45849590	32	ASH1L,ASH2L,BMI1,BRD4,CHD4,CTCF,DEAF1,GMEB1,HCFC1,NFIB,NR2F1,REST,OLIG2,PKNOX1,Pol2,PRDM15,RELB,REST,SIN3A,SMC3,SOX10,SOX8,SP1,SREBF2,TCF12,TRIM28,YY1,ZEB1,ZEB2,ZFP91,ZHX1,ZNF24	DLPFC	NOT
chr17	45852539	45853129	11	CTCF,EWSR1,NFIC,REST,PRDM15,REST,SIN3A,SP1,SREBF2,ZEB2,ZHX1	DLPFC	NOT
chr17	45861091	45861554	2	REST,ZEB2	DLPFC	NOT
chr17	45867038	45867800	25	ASH1L,BMI1,BRD4,CHD4,DEAF1,EGR1,GMEB1,HCFC1,NFIB,NR3C1,REST,Pol2,PRDM15,RELB,REST,SIN3A,SOX10,SOX8,SREBF2,TCF12,YY1,ZEB1,ZEB2,ZFP91,ZNF24	DLPFC	NOT
chr17	45894020	45895247	28	BCL11B,BHLHE40,BHLHE41,BRD4,CHD4,CTCF,EGR1,GMEB1,HCFC1,MAZ,NR2F1,NR3C1,NRF1,REST,PKNOX1,Pol2,PRDM15,RELB,REST,SIN3A,SOX8,SP1,SREBF2,YY1,ZEB1,ZEB2,ZHX1,ZNF24	DLPFC	NOT
chr17	45895248	45896130	4	HCFC1,NR3C1,SREBF2,ZFP91	DLPFC	NOT
chr17	45896904	45897363	1	RELB	DLPFC	NOT
chr17	45913888	45914872	6	GMEB1,REST,SIN3A,SOX8,SREBF2,ZEB2	DLPFC	NOT
chr17	45940700	45941371	5	BMI1,BRD4,GMEB1,YY1,ZEB2	DLPFC	NOT
chr17	45942111	45943302	47	ASH1L,ASH2L,BCL11A,BCL11B,BHLHE41,BMI1,BRD4,CHD4,CLOCK,CREB1,CTCF,DEAF1,E2F1,EGR1,EWSR1,GMEB1,HCFC1,MITF,NFIB,NFIC,NR2F1,NR3C1,REST,OLIG2,PKNOX1,Pol2,PRDM15,RELB,REST,SIN3A,SMARCA5,SMC3,SOX10,SOX8,SP1,SREBF2,SRF,TARDBP,TCF12,TRIM28,YY1,ZEB1,ZEB2,ZFP91,ZHX1,ZNF143,ZNF24	DLPFC	HOT
chr17	45946656	45947503	20	ASH2L,BMI1,BRD4,CHD4,GMEB1,HCFC1,NR2F1,REST,Pol2,REST,SIN3A,SOX10,SOX8,SP1,SREBF2,TCF12,YY1,ZEB1,ZEB2,ZFP91	DLPFC	NOT
chr17	45948922	45949674	17	ASH2L,BHLHE41,BRD4,CHD4,CTCF,GMEB1,HCFC1,MAZ,NR3C1,REST,PKNOX1,Pol2,REST,SOX8,SP1,SREBF2,ZEB2	DLPFC	NOT
chr17	45976829	45977328	2	REST,REST	DLPFC	NOT
chr17	45986615	45987114	1	REST	DLPFC	NOT
chr17	46001653	46002985	12	BCL11B,BMI1,CTCF,HCFC1,REST,REST,SIN3A,SMC3,SOX8,TCF12,ZEB1,ZEB2	DLPFC	NOT
chr17	46003810	46004609	14	ASH1L,BMI1,CHD4,CTCF,GMEB1,HCFC1,REST,PKNOX1,REST,SIN3A,SOX8,ZEB2,ZFP91,ZNF24	DLPFC	NOT
chr17	46013723	46014278	8	BRD4,HCFC1,REST,OLIG2,PRDM15,SIN3A,SREBF2,ZEB2	DLPFC	NOT
chr17	46031196	46031855	1	E2F1	DLPFC	NOT
chr17	46044214	46044768	14	BRD4,CHD4,CTCF,GMEB1,HCFC1,NFIB,NFIC,REST,PRDM15,REST,SIN3A,SOX8,ZEB2,ZHX1	DLPFC	NOT
chr17	46191516	46193100	18	ASH1L,CTCF,HCFC1,REST,PKNOX1,Pol2,RELB,REST,SIN3A,SMC3,SOX8,SP1,SREBF2,YY1,ZEB1,ZEB2,ZFP91,ZNF24	DLPFC	NOT
chr17	46193188	46193667	2	YY1,ZEB1	DLPFC	NOT
chr17	46193834	46194613	47	ASH1L,ASH2L,BCL11B,BHLHE40,BHLHE41,BMI1,BRD4,CHD4,CREB1,CTCF,DEAF1,EGR1,EWSR1,GABPB1,GMEB1,HCFC1,MAZ,NFIB,NFIC,NR2F1,NR3C1,NRF1,REST,OLIG2,PKNOX1,Pol2,PRDM15,RELB,REST,SIN3A,SMARCA5,SMC3,SOX10,SOX8,SP1,SREBF2,SRF,TARDBP,TCF12,TRIM28,YY1,ZEB1,ZEB2,ZFP91,ZHX1,ZNF143,ZNF24	DLPFC	HOT
chr17	46212809	46213424	12	BMI1,CTCF,GMEB1,HCFC1,REST,OLIG2,REST,SIN3A,SOX8,ZEB2,ZFP91,ZNF24	DLPFC	NOT
chr17	46225193	46225712	4	CHD4,PKNOX1,SIN3A,ZEB1	DLPFC	NOT
chr17	46253632	46254381	1	CTCF	DLPFC	NOT
chr17	46286555	46287131	12	ASH1L,CHD4,CTCF,EWSR1,GMEB1,HCFC1,REST,PRDM15,REST,SIN3A,SOX8,ZEB2	DLPFC	NOT
chr17	46835799	46836314	5	CHD4,CTCF,REST,REST,ZEB2	DLPFC	NOT
chr17	46841894	46842094	1	CTCF	DLPFC	NOT
chr17	46922615	46923560	36	ASH1L,ASH2L,BHLHE40,BHLHE41,BMI1,BRD4,CHD4,DEAF1,EGR1,GABPB1,GMEB1,HCFC1,NFIB,NR3C1,REST,OLIG2,PKNOX1,Pol2,PRDM15,RELB,REST,SIN3A,SMC3,SOX10,SOX8,SP1,SREBF2,SRF,TCF12,TRIM28,YY1,ZEB1,ZEB2,ZFP91,ZNF143,ZNF24	DLPFC	HOT
chr17	46940716	46941234	5	CTCF,REST,PKNOX1,REST,SIN3A	DLPFC	NOT
chr17	46942477	46942976	3	CTCF,NFIC,REST	DLPFC	NOT
chr17	46943385	46943904	2	HCFC1,ZEB1	DLPFC	NOT
chr17	47001119	47001538	2	CTCF,REST	DLPFC	NOT
chr17	47067144	47067895	41	ASH1L,BCL11B,BHLHE40,BHLHE41,BMI1,BRD4,CHD4,CLOCK,CREB1,DEAF1,EGR1,EWSR1,GMEB1,HCFC1,MAZ,NFIB,NFIC,NR3C1,REST,OLIG2,PKNOX1,Pol2,PRDM15,RELB,REST,SIN3A,SMARCA5,SMC3,SOX10,SOX8,SP1,SREBF2,SRF,TARDBP,TCF12,YY1,ZEB1,ZEB2,ZFP91,ZHX1,ZNF24	DLPFC	HOT
chr17	47072861	47073330	2	HCFC1,OLIG2	DLPFC	NOT
chr17	47099874	47100774	31	ASH1L,ASH2L,BMI1,BRD4,CHD4,CREB1,CTCF,DEAF1,EGR1,EWSR1,HCFC1,MAZ,NFIC,NR3C1,REST,PKNOX1,Pol2,PRDM15,REST,SIN3A,SMC3,SOX8,SP1,SP4,SREBF2,SRF,TCF12,ZEB1,ZEB2,ZFP91,ZNF24	DLPFC	NOT
chr17	47188999	47189849	36	ASCL1,ASH1L,ASH2L,BHLHE40,BMI1,BRD4,CHD4,CLOCK,CREB1,CTCF,DEAF1,EGR1,GMEB1,HCFC1,MAZ,NFIB,NR2F1,NR3C1,REST,OLIG2,PKNOX1,Pol2,REST,SIN3A,SMC3,SOX10,SOX8,SP1,SREBF2,SRF,TCF12,ZEB1,ZEB2,ZFP91,ZNF143,ZNF24	DLPFC	HOT
chr17	47204849	47205444	2	OLIG2,ZEB2	DLPFC	NOT
chr17	47229647	47230310	16	ASH2L,BHLHE40,CHD4,CTCF,EWSR1,MAZ,REST,OLIG2,PRDM15,RELB,REST,SOX8,TARDBP,TRIM28,ZEB1,ZFP91	DLPFC	NOT
chr17	47295394	47296182	4	ASH1L,HCFC1,OLIG2,ZEB2	DLPFC	NOT
chr17	47315591	47316051	3	CTCF,REST,ZEB2	DLPFC	NOT
chr17	47323574	47323993	1	REST	DLPFC	NOT
chr17	47362263	47362496	1	CTCF	DLPFC	NOT
chr17	47492199	47493066	44	ASH1L,ASH2L,BHLHE40,BHLHE41,BMI1,BRD4,CHD4,CTCF,DEAF1,EGR1,GMEB1,HCFC1,MAZ,MITF,NFIB,NFIC,NR2F1,NR3C1,NRF1,REST,OLIG2,PKNOX1,Pol2,PRDM15,RELB,REST,SIN3A,SMARCA5,SMC3,SOX10,SOX8,SP1,SREBF2,SRF,TARDBP,TCF12,TRIM28,YY1,ZEB1,ZEB2,ZFP91,ZHX1,ZNF143,ZNF24	DLPFC	HOT
chr17	47615856	47616281	2	CTCF,REST	DLPFC	NOT
chr17	47649460	47650219	45	ASH1L,ASH2L,BHLHE40,BHLHE41,BMI1,BRD4,CHD4,CLOCK,CREB1,CTCF,DEAF1,E2F1,EGR1,EWSR1,GABPB1,GMEB1,HCFC1,MAZ,NFIB,NR2F1,NR3C1,REST,OLIG2,PKNOX1,Pol2,PRDM15,RELB,REST,SIN3A,SMARCA5,SMC3,SOX10,SOX8,SP1,SP4,SREBF2,SRF,TARDBP,TCF12,YY1,ZEB1,ZEB2,ZFP91,ZNF143,ZNF24	DLPFC	HOT
chr17	47650387	47651185	32	ASH1L,BHLHE40,BMI1,BRD4,CHD4,CREB1,DEAF1,EGR1,GMEB1,HCFC1,NFIB,NR3C1,REST,OLIG2,PKNOX1,Pol2,RELB,REST,SIN3A,SMC3,SOX10,SOX8,SP1,SREBF2,SRF,TCF12,YY1,ZEB1,ZEB2,ZFP91,ZHX1,ZNF24	DLPFC	NOT
chr17	47664394	47664650	1	CTCF	DLPFC	NOT
chr17	47698808	47699290	3	CTCF,REST,ZEB2	DLPFC	NOT
chr17	47707269	47708106	22	ASH1L,ASH2L,BMI1,BRD4,CTCF,GMEB1,HCFC1,NR3C1,REST,PKNOX1,Pol2,REST,SIN3A,SOX8,SP1,SREBF2,TCF12,YY1,ZEB1,ZEB2,ZFP91,ZNF24	DLPFC	NOT
chr17	47708202	47708657	1	ZEB2	DLPFC	NOT
chr17	47717211	47717960	1	CTCF	DLPFC	NOT
chr17	47742690	47742892	1	CTCF	DLPFC	NOT
chr17	47790058	47790384	1	CTCF	DLPFC	NOT
chr17	47821573	47822368	34	ASH1L,ASH2L,BHLHE40,BMI1,BRD4,CHD4,CREB1,CTCF,DEAF1,EGR1,GMEB1,HCFC1,NFIC,NR2F1,NR3C1,REST,OLIG2,PKNOX1,Pol2,PRDM15,REST,SIN3A,SMARCA5,SMC3,SOX10,SOX8,SP1,SREBF2,TCF12,ZEB1,ZEB2,ZFP91,ZHX1,ZNF24	DLPFC	NOT
chr17	47831286	47832009	46	ASH1L,ASH2L,BCL11B,BHLHE40,BHLHE41,BMI1,BRD4,CHD4,CREB1,CTCF,DEAF1,EGR1,EWSR1,GABPB1,GMEB1,HCFC1,MAZ,NFIB,NFIC,NR3C1,NRF1,REST,OLIG2,PKNOX1,Pol2,PRDM15,RELB,REST,SIN3A,SMARCA5,SMC3,SOX10,SOX8,SP1,SREBF2,SRF,TARDBP,TCF12,TRIM28,YY1,ZEB1,ZEB2,ZFP91,ZHX1,ZNF143,ZNF24	DLPFC	HOT
chr17	47840572	47841945	23	ASH1L,BHLHE40,BRD4,CHD4,CTCF,EWSR1,GABPB1,NFIB,NFIC,REST,Pol2,PRDM15,RELB,REST,SMC3,SOX8,SP1,TCF12,YY1,ZEB1,ZEB2,ZHX1,ZNF24	DLPFC	NOT
chr17	47843023	47843432	2	CHD4,CTCF	DLPFC	NOT
chr17	47889847	47890378	9	CTCF,E2F1,REST,OLIG2,PRDM15,RELB,REST,ZEB1,ZEB2	DLPFC	NOT
chr17	47895635	47896692	32	ASH1L,ASH2L,BMI1,CHD4,CLOCK,CREB1,DEAF1,EGR1,GABPB1,GMEB1,HCFC1,MAZ,NFIB,NR3C1,REST,OLIG2,PKNOX1,Pol2,RELB,REST,SMC3,SOX10,SOX8,SP1,SP4,SREBF2,TCF12,YY1,ZEB1,ZEB2,ZFP91,ZNF143	DLPFC	NOT
chr17	47904916	47905763	2	SIN3A,TCF12	DLPFC	NOT
chr17	47929246	47929941	4	CHD4,HCFC1,OLIG2,YY1	DLPFC	NOT
chr17	47941080	47942138	34	ASH1L,ASH2L,BHLHE41,BMI1,BRD4,CHD4,CTCF,DEAF1,EGR1,EWSR1,GMEB1,HCFC1,MAZ,NFIB,NFIC,REST,OLIG2,PKNOX1,Pol2,PRDM15,RELB,REST,SIN3A,SMC3,SOX8,SP1,SREBF2,TARDBP,TCF12,TRIM28,ZEB1,ZEB2,ZFP91,ZNF24	DLPFC	NOT
chr17	47946903	47947147	1	CTCF	DLPFC	NOT
chr17	47949137	47949957	20	BHLHE40,BRD4,CTCF,EGR1,GABPB1,HCFC1,MAZ,NFIC,REST,OLIG2,Pol2,REST,SIN3A,SMC3,SOX8,SREBF2,TCF12,ZEB1,ZEB2,ZFP91	DLPFC	NOT
chr17	47970580	47971422	48	ASH1L,ASH2L,BHLHE40,BHLHE41,BMI1,BRD4,CHD4,CLOCK,CREB1,CTCF,DEAF1,E2F1,EGR1,EWSR1,GABPB1,GMEB1,HCFC1,MAZ,NFIB,NFIC,NR3C1,NRF1,REST,OLIG2,PKNOX1,Pol2,PRDM15,RELB,REST,SIN3A,SMARCA5,SMC3,SOX10,SOX8,SP1,SP4,SREBF2,SRF,TARDBP,TCF12,TRIM28,YY1,ZEB1,ZEB2,ZFP91,ZHX1,ZNF143,ZNF24	DLPFC	HOT
chr17	47978307	47978726	2	CTCF,EWSR1	DLPFC	NOT
chr17	48018244	48018842	7	BHLHE41,CTCF,HCFC1,REST,REST,SMC3,ZEB1	DLPFC	NOT
chr17	48023561	48024386	21	ASH1L,ASH2L,BCL11B,BMI1,BRD4,CHD4,CTCF,EGR1,GMEB1,HCFC1,NFIB,NFIC,PKNOX1,Pol2,PRDM15,SMC3,SP1,SREBF2,YY1,ZEB2,ZHX1	DLPFC	NOT
chr17	48024868	48026080	34	ASH1L,BCL11B,BHLHE40,BMI1,BRD4,CHD4,CTCF,DEAF1,E2F1,EGR1,GABPB1,GMEB1,HCFC1,MAZ,REST,OLIG2,Pol2,PRDM15,RELB,REST,SIN3A,SMC3,SOX8,SP1,SREBF2,TARDBP,TCF12,TRIM28,YY1,ZEB1,ZEB2,ZFP91,ZHX1,ZNF143	DLPFC	NOT
chr17	48026387	48027137	8	BRD4,CTCF,HCFC1,REST,PRDM15,REST,TRIM28,ZNF24	DLPFC	NOT
chr17	48047376	48048607	33	ASH1L,ASH2L,BMI1,BRD4,CHD4,CLOCK,CREB1,DEAF1,EGR1,GMEB1,HCFC1,MAZ,NFIB,NR3C1,REST,OLIG2,PKNOX1,Pol2,REST,SIN3A,SOX10,SOX8,SP1,SP4,SREBF2,SRF,TCF12,YY1,ZEB1,ZFP91,ZHX1,ZNF143,ZNF24	DLPFC	NOT
chr17	48054211	48054646	1	HCFC1	DLPFC	NOT
chr17	48074233	48074792	4	CTCF,REST,ZEB2,ZFP91	DLPFC	NOT
chr17	48101100	48101849	41	ASH1L,ASH2L,BCL11B,BRD4,CHD4,CTCF,DEAF1,E2F1,EGR1,EWSR1,GABPB1,GMEB1,HCFC1,MAZ,NFIB,NFIC,NR2F1,NR3C1,NRF1,REST,PKNOX1,Pol2,PRDM15,RELB,REST,SIN3A,SMARCA5,SMC3,SOX10,SOX8,SP1,SREBF2,TCF12,TRIM28,YY1,ZEB1,ZEB2,ZFP91,ZHX1,ZNF143,ZNF24	DLPFC	HOT
chr17	48107251	48108076	36	ASH1L,ASH2L,BMI1,BRD4,CHD4,CLOCK,CTCF,DEAF1,E2F1,EGR1,EWSR1,GABPB1,GMEB1,HCFC1,NFIB,NR2F1,NR3C1,REST,OLIG2,PKNOX1,Pol2,PRDM15,RELB,REST,SIN3A,SOX10,SOX8,SP1,SP4,SREBF2,TCF12,YY1,ZEB1,ZEB2,ZFP91,ZNF143	DLPFC	HOT
chr17	48122164	48122893	8	ASH1L,HCFC1,REST,PKNOX1,PRDM15,SP1,ZEB1,ZEB2	DLPFC	NOT
chr17	48123010	48123874	23	BMI1,BRD4,CHD4,CLOCK,GMEB1,HCFC1,REST,OLIG2,PKNOX1,Pol2,PRDM15,REST,SIN3A,SMC3,SOX10,SOX8,SREBF2,TCF12,YY1,ZEB1,ZEB2,ZFP91,ZNF24	DLPFC	NOT
chr17	48130748	48131621	3	CTCF,REST,ZEB1	DLPFC	NOT
chr17	48215392	48216141	1	CTCF	DLPFC	NOT
chr17	48335718	48336467	1	CTCF	DLPFC	NOT
chr17	48457286	48457586	1	CTCF	DLPFC	NOT
chr17	48492306	48493055	1	CTCF	DLPFC	NOT
chr17	48585164	48585913	1	CTCF	DLPFC	NOT
chr17	48602390	48603139	1	CTCF	DLPFC	NOT
chr17	48618481	48619078	6	BHLHE40,BHLHE41,BMI1,CTCF,REST,REST	DLPFC	NOT
chr17	48671574	48672337	6	CHD4,CTCF,REST,REST,ZEB1,ZFP91	DLPFC	NOT
chr17	48678465	48678776	1	CTCF	DLPFC	NOT
chr17	48724316	48725065	1	CTCF	DLPFC	NOT
chr17	48790813	48791562	1	CTCF	DLPFC	NOT
chr17	48804789	48805464	4	BHLHE41,CTCF,SMC3,TARDBP	DLPFC	NOT
chr17	48814476	48814763	1	CTCF	DLPFC	NOT
chr17	48830662	48831494	29	ASH1L,ASH2L,BMI1,BRD4,CHD4,CREB1,DEAF1,GMEB1,HCFC1,MAZ,REST,OLIG2,PKNOX1,Pol2,PRDM15,RELB,REST,SIN3A,SOX10,SOX8,SP1,SP4,SREBF2,YY1,ZEB1,ZEB2,ZFP91,ZNF143,ZNF24	DLPFC	NOT
chr17	48878897	48879344	4	BHLHE40,CTCF,NFIC,REST	DLPFC	NOT
chr17	48884692	48885026	1	CTCF	DLPFC	NOT
chr17	48892215	48893032	51	ASH1L,ASH2L,BCL11A,BCL11B,BHLHE40,BHLHE41,BMI1,BRD4,CHD4,CLOCK,CREB1,CTCF,DEAF1,E2F1,EGR1,EWSR1,GABPB1,GMEB1,HCFC1,MAZ,NFIB,NFIC,NR2F1,NR3C1,NRF1,REST,OLIG2,PKNOX1,Pol2,PRDM15,RELB,REST,SIN3A,SMARCA5,SMC3,SOX10,SOX8,SP1,SP4,SREBF2,SRF,TARDBP,TCF12,TRIM28,YY1,ZEB1,ZEB2,ZFP91,ZHX1,ZNF143,ZNF24	DLPFC	HOT
chr17	48908036	48908736	46	ASH1L,ASH2L,BCL11B,BHLHE40,BHLHE41,BMI1,BRD4,CHD4,CREB1,CTCF,DEAF1,E2F1,EGR1,EWSR1,GABPB1,GMEB1,HCFC1,MAZ,NFIB,NFIC,NR2F1,NR3C1,REST,OLIG2,PKNOX1,Pol2,PRDM15,RELB,REST,SIN3A,SMARCA5,SMC3,SOX8,SP1,SREBF2,SRF,TARDBP,TCF12,TRIM28,YY1,ZEB1,ZEB2,ZFP91,ZHX1,ZNF143,ZNF24	DLPFC	HOT
chr17	48910351	48910921	17	ASH1L,CHD4,HCFC1,REST,PKNOX1,Pol2,RELB,REST,SIN3A,SOX8,SP1,SREBF2,YY1,ZEB1,ZEB2,ZHX1,ZNF24	DLPFC	NOT
chr17	48944624	48945388	17	BRD4,CHD4,CREB1,EGR1,HCFC1,NR3C1,REST,PKNOX1,Pol2,PRDM15,RELB,REST,SMARCA5,SOX8,SP1,ZEB1,ZEB2	DLPFC	NOT
chr17	49032144	49032519	1	CTCF	DLPFC	NOT
chr17	49180260	49180759	3	CTCF,REST,REST	DLPFC	NOT
chr17	49191845	49193432	35	ASH1L,ASH2L,BMI1,BRD4,CHD4,CREB1,CTCF,DEAF1,EGR1,GMEB1,HCFC1,MAZ,NFIB,NR3C1,NRF1,REST,OLIG2,PKNOX1,Pol2,RELB,REST,SIN3A,SMC3,SOX10,SOX8,SP1,SP4,SREBF2,TARDBP,TCF12,YY1,ZEB1,ZEB2,ZFP91,ZHX1	DLPFC	HOT
chr17	49223461	49223793	1	CTCF	DLPFC	NOT
chr17	49227352	49228176	2	CTCF,REST	DLPFC	NOT
chr17	49230631	49231150	2	HCFC1,ZEB1	DLPFC	NOT
chr17	49290546	49291295	1	CTCF	DLPFC	NOT
chr17	49315421	49316175	24	ASH1L,ASH2L,BRD4,CHD4,CTCF,EWSR1,GMEB1,HCFC1,NR3C1,REST,PKNOX1,Pol2,PRDM15,RELB,REST,SIN3A,SOX8,SP1,SREBF2,TARDBP,YY1,ZEB1,ZEB2,ZFP91	DLPFC	NOT
chr17	49360834	49361638	2	ZEB1,ZEB2	DLPFC	NOT
chr17	49362207	49362845	4	NRF1,PKNOX1,Pol2,ZNF24	DLPFC	NOT
chr17	49365511	49366267	11	CTCF,HCFC1,REST,REST,SIN3A,SOX8,SREBF2,ZEB2,ZFP91,ZHX1,ZNF24	DLPFC	NOT
chr17	49390844	49391718	18	ASH1L,ASH2L,BRD4,CHD4,DEAF1,GMEB1,HCFC1,REST,OLIG2,PRDM15,REST,SIN3A,SOX8,SP1,TCF12,ZEB1,ZEB2,ZFP91	DLPFC	NOT
chr17	49394765	49395551	36	ASH1L,ASH2L,BMI1,BRD4,CHD4,CLOCK,CTCF,DEAF1,GMEB1,HCFC1,MAZ,NFIC,NR2F1,NR3C1,REST,OLIG2,PKNOX1,Pol2,PRDM15,RELB,REST,SIN3A,SMC3,SOX10,SOX8,SP1,SREBF2,SRF,TARDBP,TCF12,YY1,ZEB1,ZEB2,ZFP91,ZNF143,ZNF24	DLPFC	HOT
chr17	49401800	49402665	31	ASH1L,ASH2L,BMI1,BRD4,CHD4,CLOCK,DEAF1,GMEB1,HCFC1,NR2F1,NR3C1,REST,OLIG2,PKNOX1,Pol2,PRDM15,RELB,REST,SIN3A,SOX10,SOX8,SP1,SREBF2,TARDBP,TCF12,YY1,ZEB1,ZEB2,ZFP91,ZHX1,ZNF24	DLPFC	NOT
chr17	49403747	49404215	2	HCFC1,PRDM15	DLPFC	NOT
chr17	49407826	49408465	6	CTCF,GMEB1,REST,REST,SIN3A,ZEB1	DLPFC	NOT
chr17	49414605	49415455	45	ASH1L,ASH2L,BHLHE41,BMI1,BRD4,CHD4,CLOCK,CREB1,CTCF,DEAF1,E2F1,EGR1,EWSR1,GABPB1,GMEB1,HCFC1,MAZ,NFIB,NFIC,NR2F1,NR3C1,NRF1,REST,OLIG2,PKNOX1,Pol2,PRDM15,RELB,REST,SIN3A,SMARCA5,SMC3,SOX10,SOX8,SP1,SREBF2,SRF,TCF12,YY1,ZEB1,ZEB2,ZFP91,ZHX1,ZNF143,ZNF24	DLPFC	HOT
chr17	49435114	49435397	1	CTCF	DLPFC	NOT
chr17	49438896	49439345	1	OLIG2	DLPFC	NOT
chr17	49453928	49454631	16	ASH1L,ASH2L,BRD4,CHD4,HCFC1,NR3C1,REST,REST,SIN3A,SOX8,SREBF2,TCF12,YY1,ZEB1,ZEB2,ZNF24	DLPFC	NOT
chr17	49470948	49472014	23	ASH1L,ASH2L,BMI1,CHD4,CTCF,EWSR1,HCFC1,MAZ,REST,PKNOX1,Pol2,PRDM15,RELB,REST,SMARCA5,SOX8,SP1,SREBF2,TCF12,YY1,ZEB1,ZEB2,ZNF24	DLPFC	NOT
chr17	49482373	49483201	10	ASH1L,BMI1,HCFC1,REST,PKNOX1,RELB,REST,SIN3A,SOX8,ZEB2	DLPFC	NOT
chr17	49495079	49495548	1	Pol2	DLPFC	NOT
chr17	49496334	49496827	3	BHLHE40,CTCF,HCFC1	DLPFC	NOT
chr17	49511742	49512225	1	ASH1L	DLPFC	NOT
chr17	49515143	49515820	6	BMI1,HCFC1,PRDM15,SOX8,ZEB2,ZHX1	DLPFC	NOT
chr17	49547884	49548961	2	CTCF,REST	DLPFC	NOT
chr17	49556202	49556753	16	BHLHE40,BHLHE41,CHD4,CTCF,EWSR1,HCFC1,NFIC,REST,REST,SIN3A,SMARCA5,SMC3,TRIM28,ZEB1,ZEB2,ZHX1	DLPFC	NOT
chr17	49557242	49557991	1	CTCF	DLPFC	NOT
chr17	49567806	49568505	18	CHD4,CTCF,E2F1,EWSR1,HCFC1,NFIC,NR3C1,REST,Pol2,PRDM15,REST,SIN3A,SMC3,SREBF2,SRF,TRIM28,ZEB2,ZHX1	DLPFC	NOT
chr17	49569900	49570669	15	ASH1L,BHLHE40,CHD4,CTCF,HCFC1,NFIC,NR3C1,REST,PKNOX1,REST,SIN3A,SMC3,ZEB2,ZFP91,ZHX1	DLPFC	NOT
chr17	49574149	49574921	21	ASH1L,ASH2L,BMI1,BRD4,CHD4,CLOCK,DEAF1,GMEB1,HCFC1,NFIB,REST,OLIG2,SIN3A,SOX10,SOX8,YY1,ZEB1,ZEB2,ZFP91,ZNF143,ZNF24	DLPFC	NOT
chr17	49596936	49597385	1	OLIG2	DLPFC	NOT
chr17	49615915	49616664	1	CTCF	DLPFC	NOT
chr17	49677216	49677805	13	EGR1,EWSR1,HCFC1,NFIC,NR3C1,NRF1,REST,PKNOX1,Pol2,REST,SOX10,ZHX1,ZNF24	DLPFC	NOT
chr17	49677827	49678803	41	ASH1L,ASH2L,BHLHE40,BHLHE41,BMI1,BRD4,CHD4,CLOCK,CREB1,CTCF,DEAF1,EGR1,EWSR1,GMEB1,HCFC1,MAZ,NFIB,NFIC,NR3C1,NRF1,REST,OLIG2,PKNOX1,Pol2,PRDM15,RELB,REST,SIN3A,SOX10,SOX8,SP1,SP4,SREBF2,TARDBP,TRIM28,ZEB1,ZEB2,ZFP91,ZHX1,ZNF143,ZNF24	DLPFC	HOT
chr17	49695398	49695834	1	CTCF	DLPFC	NOT
chr17	49707807	49708684	37	ASH1L,ASH2L,BMI1,BRD4,CHD4,CLOCK,CREB1,CTCF,DEAF1,EGR1,GABPB1,GMEB1,HCFC1,NFIB,NR3C1,REST,PKNOX1,Pol2,PRDM15,RELB,REST,SIN3A,SMC3,SOX10,SOX8,SP1,SP4,SREBF2,TARDBP,TCF12,TRIM28,YY1,ZEB1,ZEB2,ZFP91,ZNF143,ZNF24	DLPFC	HOT
chr17	49730124	49730673	2	BMI1,OLIG2	DLPFC	NOT
chr17	49763951	49764822	25	ASH1L,ASH2L,BMI1,BRD4,CHD4,CREB1,DEAF1,GMEB1,HCFC1,REST,OLIG2,PKNOX1,Pol2,REST,SIN3A,SOX10,SOX8,SP1,SP4,TCF12,YY1,ZEB1,ZEB2,ZFP91,ZNF24	DLPFC	NOT
chr17	49788255	49789544	47	ASH1L,ASH2L,BCL11B,BHLHE41,BMI1,BRD4,CHD4,CLOCK,CREB1,CTCF,DEAF1,EGR1,EWSR1,GABPB1,GMEB1,HCFC1,MAZ,NFIB,NFIC,NR2F1,NR3C1,NRF1,REST,OLIG2,PKNOX1,Pol2,PRDM15,RELB,REST,SIN3A,SMARCA5,SMC3,SOX10,SOX8,SP1,SP4,SREBF2,SRF,TARDBP,TCF12,YY1,ZEB1,ZEB2,ZFP91,ZHX1,ZNF143,ZNF24	DLPFC	HOT
chr17	49815039	49815538	1	REST	DLPFC	NOT
chr17	49851564	49852313	1	CTCF	DLPFC	NOT
chr17	49860905	49861654	1	CTCF	DLPFC	NOT
chr17	49880546	49880844	1	CTCF	DLPFC	NOT
chr17	49952282	49953031	1	CTCF	DLPFC	NOT
chr17	49996558	49996971	1	CTCF	DLPFC	NOT
chr17	49998177	49998696	4	CTCF,REST,PRDM15,ZEB1	DLPFC	NOT
chr17	50026792	50027395	4	CTCF,REST,REST,SMC3	DLPFC	NOT
chr17	50087417	50087818	1	CTCF	DLPFC	NOT
chr17	50094154	50094713	14	BRD4,CTCF,EGR1,HCFC1,MAZ,NFIC,NR3C1,REST,PKNOX1,REST,SP1,SREBF2,ZEB2,ZFP91	DLPFC	NOT
chr17	50094907	50095500	28	ASH1L,BRD4,CHD4,DEAF1,EGR1,EWSR1,GMEB1,HCFC1,NFIC,REST,PKNOX1,Pol2,PRDM15,RELB,REST,SIN3A,SOX10,SOX8,SP1,SP4,SREBF2,TCF12,TRIM28,YY1,ZEB1,ZEB2,ZFP91,ZNF24	DLPFC	NOT
chr17	50095951	50096579	1	CLOCK	DLPFC	NOT
chr17	50111578	50112013	1	HCFC1	DLPFC	NOT
chr17	50114695	50115444	2	BHLHE40,CTCF	DLPFC	NOT
chr17	50139701	50140346	5	CTCF,REST,REST,SOX8,SREBF2	DLPFC	NOT
chr17	50150873	50151392	6	CTCF,Pol2,REST,SP1,ZEB1,ZEB2	DLPFC	NOT
chr17	50151880	50152758	31	ASH1L,BMI1,BRD4,CHD4,CTCF,EGR1,GMEB1,HCFC1,NFIB,NFIC,NR3C1,REST,OLIG2,PKNOX1,Pol2,PRDM15,RELB,REST,SIN3A,SMARCA5,SMC3,SOX10,SOX8,SP1,SREBF2,TCF12,YY1,ZEB1,ZEB2,ZFP91,ZNF24	DLPFC	NOT
chr17	50161055	50162262	42	ASH1L,ASH2L,BCL11B,BHLHE40,BHLHE41,BRD4,CHD4,CREB1,CTCF,DEAF1,EGR1,EWSR1,GABPB1,GMEB1,HCFC1,MAZ,NFIB,NFIC,NR2F1,NRF1,REST,OLIG2,PKNOX1,Pol2,PRDM15,RELB,REST,SIN3A,SMARCA5,SMC3,SOX10,SOX8,SP1,SREBF2,TARDBP,TRIM28,YY1,ZEB1,ZEB2,ZFP91,ZHX1,ZNF24	DLPFC	HOT
chr17	50169224	50169723	4	CTCF,REST,REST,SMC3	DLPFC	NOT
chr17	50178084	50178744	2	SOX8,ZEB2	DLPFC	NOT
chr17	50181011	50181827	12	GMEB1,HCFC1,NR3C1,REST,PRDM15,REST,SOX8,SP1,TRIM28,YY1,ZEB1,ZEB2	DLPFC	NOT
chr17	50198046	50198795	1	CTCF	DLPFC	NOT
chr17	50200434	50201115	6	CTCF,REST,REST,SOX8,ZEB1,ZEB2	DLPFC	NOT
chr17	50269930	50270679	1	CTCF	DLPFC	NOT
chr17	50273155	50273521	1	CTCF	DLPFC	NOT
chr17	50297369	50297761	1	CTCF	DLPFC	NOT
chr17	50345633	50346068	1	HCFC1	DLPFC	NOT
chr17	50361874	50362608	10	CTCF,HCFC1,REST,OLIG2,REST,SOX8,SREBF2,TCF12,ZEB2,ZNF24	DLPFC	NOT
chr17	50363428	50364276	21	ASH1L,ASH2L,BMI1,BRD4,GMEB1,HCFC1,REST,OLIG2,Pol2,RELB,REST,SIN3A,SOX10,SOX8,SP1,SREBF2,YY1,ZEB1,ZEB2,ZFP91,ZNF24	DLPFC	NOT
chr17	50372772	50373571	38	ASH1L,ASH2L,BHLHE40,BMI1,BRD4,CHD4,CREB1,CTCF,DEAF1,EGR1,GABPB1,GMEB1,HCFC1,MAZ,NFIC,NR3C1,REST,OLIG2,PKNOX1,Pol2,PRDM15,RELB,REST,SIN3A,SMARCA5,SMC3,SOX10,SOX8,SP1,SREBF2,TCF12,TRIM28,YY1,ZEB1,ZEB2,ZFP91,ZNF143,ZNF24	DLPFC	HOT
chr17	50375860	50376243	1	SMARCA5	DLPFC	NOT
chr17	50397267	50398086	34	ASH1L,BCL11B,BHLHE40,BHLHE41,BMI1,BRD4,CHD4,CREB1,CTCF,EGR1,EWSR1,GMEB1,HCFC1,MAZ,NFIB,NFIC,REST,PKNOX1,Pol2,PRDM15,RELB,REST,SIN3A,SMARCA5,SMC3,SOX10,SOX8,SP1,SREBF2,TRIM28,ZEB1,ZEB2,ZFP91,ZHX1	DLPFC	NOT
chr17	50478539	50478988	2	CTCF,ZHX1	DLPFC	NOT
chr17	50482378	50483138	26	BHLHE40,CHD4,CTCF,DEAF1,EWSR1,GMEB1,HCFC1,NFIB,NFIC,NR2F1,NR3C1,REST,PKNOX1,Pol2,PRDM15,RELB,REST,SIN3A,SMC3,SP1,TCF12,ZEB1,ZEB2,ZFP91,ZHX1,ZNF24	DLPFC	NOT
chr17	50508403	50509137	1	OLIG2	DLPFC	NOT
chr17	50541836	50542834	5	CTCF,GABPB1,NRF1,REST,ZEB1	DLPFC	NOT
chr17	50546802	50547301	5	CHD4,CTCF,HCFC1,REST,REST	DLPFC	NOT
chr17	50550744	50551498	16	BMI1,CHD4,CTCF,GMEB1,HCFC1,MAZ,NFIC,NR2F1,REST,OLIG2,PKNOX1,REST,SP1,TARDBP,ZEB2,ZHX1	DLPFC	NOT
chr17	50556618	50557320	5	ASH2L,BMI1,REST,SOX8,SP1	DLPFC	NOT
chr17	50604403	50604986	2	SREBF2,ZFP91	DLPFC	NOT
chr17	50625947	50626654	2	CTCF,SOX8	DLPFC	NOT
chr17	50681107	50681856	1	CTCF	DLPFC	NOT
chr17	50690462	50691250	33	ASH1L,ASH2L,BMI1,BRD4,CHD4,CLOCK,DEAF1,EGR1,GMEB1,HCFC1,MAZ,NFIB,NR3C1,REST,OLIG2,PKNOX1,PRDM15,REST,SIN3A,SMC3,SOX10,SOX8,SP1,SREBF2,SRF,TARDBP,TCF12,YY1,ZEB2,ZFP91,ZHX1,ZNF143,ZNF24	DLPFC	NOT
chr17	50694938	50695687	1	CTCF	DLPFC	NOT
chr17	50707009	50707508	2	REST,ZEB2	DLPFC	NOT
chr17	50707692	50708495	19	ASH1L,BMI1,HCFC1,REST,OLIG2,PKNOX1,Pol2,PRDM15,RELB,REST,SIN3A,SOX8,SP1,SREBF2,ZEB1,ZEB2,ZFP91,ZHX1,ZNF24	DLPFC	NOT
chr17	50719244	50720062	30	ASH1L,ASH2L,BCL11B,BRD4,CHD4,CTCF,EGR1,EWSR1,GABPB1,GMEB1,HCFC1,NFIB,NR3C1,REST,PKNOX1,Pol2,PRDM15,RELB,REST,SOX10,SOX8,SP1,SREBF2,YY1,ZEB1,ZEB2,ZFP91,ZHX1,ZNF143,ZNF24	DLPFC	NOT
chr17	50783049	50783797	15	ASH1L,BHLHE40,CHD4,CTCF,HCFC1,MAZ,REST,RELB,REST,SMARCA5,SREBF2,TARDBP,ZEB1,ZEB2,ZHX1	DLPFC	NOT
chr17	50785944	50786379	1	HCFC1	DLPFC	NOT
chr17	50817202	50817621	2	CTCF,REST	DLPFC	NOT
chr17	50837908	50838883	6	ASH2L,CHD4,CTCF,SOX8,ZEB1,ZEB2	DLPFC	NOT
chr17	50841754	50842281	11	BHLHE40,CHD4,CTCF,EWSR1,HCFC1,REST,REST,SIN3A,SMC3,ZEB2,ZHX1	DLPFC	NOT
chr17	50844173	50844735	11	ASH2L,CHD4,CLOCK,HCFC1,PKNOX1,Pol2,REST,SIN3A,SOX8,SP1,YY1	DLPFC	NOT
chr17	50851942	50852644	9	BMI1,BRD4,CTCF,REST,REST,SIN3A,ZEB1,ZEB2,ZFP91	DLPFC	NOT
chr17	50860969	50861562	8	BRD4,HCFC1,REST,SOX8,SREBF2,YY1,ZEB2,ZFP91	DLPFC	NOT
chr17	50863041	50863876	18	ASH1L,ASH2L,BMI1,CTCF,HCFC1,NR3C1,REST,PKNOX1,Pol2,PRDM15,REST,SIN3A,SOX8,SREBF2,YY1,ZEB1,ZEB2,ZFP91	DLPFC	NOT
chr17	50865288	50865791	1	SP1	DLPFC	NOT
chr17	50866097	50868087	39	ASH1L,ASH2L,BHLHE40,BMI1,BRD4,CHD4,CREB1,CTCF,DEAF1,EGR1,EWSR1,GMEB1,HCFC1,MAZ,NFIB,NFIC,NR2F1,NR3C1,REST,OLIG2,PKNOX1,Pol2,PRDM15,RELB,REST,SIN3A,SMARCA5,SMC3,SOX10,SOX8,SP1,SREBF2,SRF,TCF12,YY1,ZEB1,ZEB2,ZFP91,ZNF24	DLPFC	HOT
chr17	50893225	50894149	25	ASH1L,ASH2L,BRD4,CHD4,CREB1,GMEB1,HCFC1,NFIC,NR3C1,REST,OLIG2,PKNOX1,Pol2,PRDM15,RELB,REST,SIN3A,SMC3,SOX8,SP1,SREBF2,TCF12,ZEB1,ZEB2,ZFP91	DLPFC	NOT
chr17	50917220	50917994	16	ASH2L,BRD4,GMEB1,REST,OLIG2,PKNOX1,Pol2,REST,SIN3A,SOX8,SP1,TCF12,ZEB1,ZEB2,ZFP91,ZNF24	DLPFC	NOT
chr17	50919167	50920281	43	ASH1L,ASH2L,BHLHE40,BHLHE41,BMI1,BRD4,CHD4,CLOCK,CREB1,CTCF,DEAF1,EGR1,EWSR1,GABPB1,GMEB1,HCFC1,MAZ,NFIB,NFIC,NR2F1,NR3C1,REST,OLIG2,PKNOX1,Pol2,PRDM15,RELB,REST,SIN3A,SMARCA5,SMC3,SOX10,SOX8,SP1,SREBF2,TCF12,TRIM28,YY1,ZEB1,ZEB2,ZFP91,ZNF143,ZNF24	DLPFC	HOT
chr17	50930853	50931559	14	ASH1L,BRD4,HCFC1,NFIB,NR3C1,PKNOX1,Pol2,RELB,REST,SOX8,SP1,ZEB2,ZFP91,ZNF24	DLPFC	NOT
chr17	50935289	50936065	31	ASH1L,ASH2L,BHLHE40,BHLHE41,BMI1,BRD4,CHD4,CREB1,DEAF1,EWSR1,GMEB1,HCFC1,NR3C1,REST,OLIG2,PKNOX1,Pol2,PRDM15,RELB,REST,SIN3A,SMC3,SOX8,SP1,SREBF2,TCF12,ZEB1,ZEB2,ZFP91,ZNF143,ZNF24	DLPFC	NOT
chr17	50943461	50944187	4	BMI1,REST,SREBF2,ZEB1	DLPFC	NOT
chr17	50944449	50945274	17	ASH2L,BRD4,DEAF1,EGR1,GMEB1,HCFC1,REST,OLIG2,PKNOX1,Pol2,REST,SIN3A,SOX8,SP1,ZEB1,ZEB2,ZNF24	DLPFC	NOT
chr17	50948197	50948652	1	ZEB2	DLPFC	NOT
chr17	50949872	50950821	20	BRD4,CHD4,CTCF,E2F1,HCFC1,NFIC,REST,PRDM15,RELB,REST,SIN3A,SMC3,SOX8,SP1,SREBF2,ZEB1,ZEB2,ZFP91,ZHX1,ZNF24	DLPFC	NOT
chr17	50956780	50957159	2	CTCF,PKNOX1	DLPFC	NOT
chr17	51000975	51001717	8	CHD4,CTCF,GMEB1,REST,REST,SIN3A,ZEB2,ZFP91	DLPFC	NOT
chr17	51006449	51007056	7	HCFC1,REST,SIN3A,SOX8,ZEB1,ZEB2,ZFP91	DLPFC	NOT
chr17	51035325	51035972	10	BMI1,CHD4,HCFC1,REST,SIN3A,SOX8,SP1,ZEB1,ZEB2,ZFP91	DLPFC	NOT
chr17	51044954	51045409	2	HCFC1,ZEB2	DLPFC	NOT
chr17	51045614	51046063	1	PRDM15	DLPFC	NOT
chr17	51046458	51047395	37	ASH1L,ASH2L,BMI1,BRD4,CHD4,CLOCK,CREB1,CTCF,DEAF1,EGR1,EWSR1,GMEB1,HCFC1,NFIB,NFIC,NR3C1,REST,OLIG2,PKNOX1,Pol2,PRDM15,RELB,REST,SIN3A,SMC3,SOX10,SOX8,SP1,SREBF2,SRF,TCF12,YY1,ZEB1,ZEB2,ZFP91,ZNF143,ZNF24	DLPFC	HOT
chr17	51056733	51057600	3	CTCF,REST,ZEB2	DLPFC	NOT
chr17	51120770	51121560	17	ASH1L,BRD4,GMEB1,HCFC1,MAZ,NR3C1,REST,PKNOX1,Pol2,PRDM15,REST,SOX8,SP1,TCF12,YY1,ZEB1,ZEB2	DLPFC	NOT
chr17	51153157	51154007	48	ASH1L,ASH2L,BCL11A,BHLHE40,BHLHE41,BMI1,BRD4,CHD4,CREB1,CTCF,DEAF1,E2F1,EGR1,EWSR1,GABPB1,GMEB1,HCFC1,MAZ,NFIB,NFIC,NR2F1,NR3C1,NRF1,REST,OLIG2,PKNOX1,Pol2,PRDM15,RELB,REST,SIN3A,SMARCA5,SMC3,SOX10,SOX8,SP1,SREBF2,SRF,TARDBP,TCF12,TRIM28,YY1,ZEB1,ZEB2,ZFP91,ZHX1,ZNF143,ZNF24	DLPFC	HOT
chr17	51166813	51167562	1	CTCF	DLPFC	NOT
chr17	51259916	51260782	44	ASH1L,ASH2L,BCL11B,BHLHE41,BMI1,BRD4,CHD4,CLOCK,CREB1,DEAF1,EGR1,GABPB1,GMEB1,HCFC1,MAZ,NFIB,NFIC,NR2F1,NR3C1,NRF1,REST,OLIG2,PKNOX1,Pol2,PRDM15,RELB,REST,SIN3A,SMC3,SOX10,SOX8,SP1,SREBF2,SRF,TARDBP,TCF12,TRIM28,YY1,ZEB1,ZEB2,ZFP91,ZHX1,ZNF143,ZNF24	DLPFC	HOT
chr17	51298723	51299222	3	CTCF,REST,REST	DLPFC	NOT
chr17	51322305	51323005	8	BMI1,CTCF,GMEB1,REST,SOX8,SREBF2,ZEB1,ZEB2	DLPFC	NOT
chr17	51336250	51337073	9	BRD4,GMEB1,HCFC1,REST,SREBF2,ZEB1,ZEB2,ZFP91,ZNF24	DLPFC	NOT
chr17	51346252	51347043	26	ASH1L,ASH2L,BMI1,BRD4,CHD4,CLOCK,CTCF,DEAF1,EGR1,GMEB1,HCFC1,NR3C1,REST,OLIG2,Pol2,RELB,REST,SIN3A,SOX8,SREBF2,TCF12,YY1,ZEB1,ZEB2,ZFP91,ZNF24	DLPFC	NOT
chr17	51351866	51352409	2	GMEB1,ZEB2	DLPFC	NOT
chr17	51352807	51353226	1	REST	DLPFC	NOT
chr17	51363070	51363882	11	DEAF1,GMEB1,REST,OLIG2,REST,SOX8,TCF12,ZEB1,ZEB2,ZFP91,ZNF24	DLPFC	NOT
chr17	51366636	51367385	1	CTCF	DLPFC	NOT
chr17	51370271	51370726	1	ZEB2	DLPFC	NOT
chr17	51371613	51372444	39	ASH1L,ASH2L,BMI1,BRD4,CHD4,CLOCK,CREB1,CTCF,EGR1,EWSR1,GMEB1,HCFC1,MAZ,NFIB,NFIC,NR3C1,REST,OLIG2,PKNOX1,Pol2,PRDM15,RELB,REST,SIN3A,SMARCA5,SMC3,SOX10,SOX8,SP1,SREBF2,SRF,TARDBP,TCF12,TRIM28,YY1,ZEB1,ZEB2,ZFP91,ZNF24	DLPFC	HOT
chr17	51372510	51373078	8	CHD4,HCFC1,REST,Pol2,REST,SIN3A,SOX8,YY1	DLPFC	NOT
chr17	51461357	51462106	1	CTCF	DLPFC	NOT
chr17	51507943	51508692	2	CTCF,ZEB2	DLPFC	NOT
chr17	51510778	51511383	6	ASH1L,BMI1,REST,ZEB1,ZEB2,ZFP91	DLPFC	NOT
chr17	51516905	51517360	1	ZEB2	DLPFC	NOT
chr17	51535731	51536308	7	CHD4,CTCF,GMEB1,SIN3A,SREBF2,ZEB2,ZFP91	DLPFC	NOT
chr17	51540002	51540663	13	ASH1L,BMI1,BRD4,CHD4,CTCF,HCFC1,REST,Pol2,PRDM15,REST,SIN3A,SOX8,ZEB2	DLPFC	NOT
chr17	51585339	51586088	2	CTCF,SREBF2	DLPFC	NOT
chr17	51611554	51612259	1	SOX8	DLPFC	NOT
chr17	51617873	51618724	15	ASH1L,BMI1,GMEB1,HCFC1,REST,OLIG2,Pol2,SOX8,SP1,TCF12,YY1,ZEB1,ZEB2,ZFP91,ZNF24	DLPFC	NOT
chr17	51653836	51654300	2	HCFC1,ZEB2	DLPFC	NOT
chr17	51764312	51764827	11	CTCF,E2F1,EWSR1,NFIC,REST,REST,SMARCA5,SP1,TRIM28,ZEB2,ZHX1	DLPFC	NOT
chr17	51860901	51861416	3	CTCF,REST,ZEB2	DLPFC	NOT
chr17	52034990	52036014	22	ASH1L,ASH2L,BMI1,CTCF,GMEB1,HCFC1,NFIB,REST,OLIG2,PKNOX1,PRDM15,REST,SIN3A,SOX10,SOX8,SREBF2,TCF12,YY1,ZEB1,ZEB2,ZFP91,ZNF24	DLPFC	NOT
chr17	52106608	52107415	2	CTCF,ZEB2	DLPFC	NOT
chr17	52171017	52171309	1	CTCF	DLPFC	NOT
chr17	52361585	52362293	1	ZNF143	DLPFC	NOT
chr17	52383457	52383956	3	CTCF,REST,REST	DLPFC	NOT
chr17	53354032	53354538	2	SOX8,ZEB2	DLPFC	NOT
chr17	54172486	54173235	1	CTCF	DLPFC	NOT
chr17	54891038	54891597	1	ZFP91	DLPFC	NOT
chr17	54968392	54969307	32	ASH1L,ASH2L,BMI1,BRD4,CHD4,CTCF,DEAF1,EGR1,EWSR1,GMEB1,HCFC1,NFIB,NFIC,NR3C1,REST,OLIG2,PKNOX1,Pol2,PRDM15,RELB,REST,SIN3A,SOX10,SOX8,SP1,SREBF2,TCF12,ZEB1,ZEB2,ZFP91,ZHX1,ZNF24	DLPFC	NOT
chr17	54993094	54993449	1	CTCF	DLPFC	NOT
chr17	55238192	55238915	23	BMI1,BRD4,CHD4,CLOCK,DEAF1,GMEB1,HCFC1,NFIC,NR3C1,NRF1,REST,PKNOX1,Pol2,PRDM15,RELB,REST,SIN3A,SOX8,SP1,ZEB1,ZEB2,ZHX1,ZNF24	DLPFC	NOT
chr17	55264582	55265081	3	HCFC1,REST,REST	DLPFC	NOT
chr17	55273417	55274236	7	HCFC1,REST,Pol2,REST,SP1,ZEB2,ZFP91	DLPFC	NOT
chr17	55295872	55296327	3	CHD4,CTCF,ZEB2	DLPFC	NOT
chr17	55306161	55306799	17	BRD4,CLOCK,GMEB1,HCFC1,REST,OLIG2,Pol2,REST,SIN3A,SOX8,SREBF2,SRF,YY1,ZEB1,ZEB2,ZFP91,ZNF24	DLPFC	NOT
chr17	55348725	55349180	2	CTCF,ZEB2	DLPFC	NOT
chr17	55356631	55357155	5	CTCF,REST,REST,SOX8,ZEB2	DLPFC	NOT
chr17	55366048	55366838	9	BMI1,CHD4,HCFC1,OLIG2,SOX8,SREBF2,SRF,ZEB1,ZFP91	DLPFC	NOT
chr17	55421322	55421791	1	MAZ	DLPFC	NOT
chr17	55421833	55422352	1	ZEB1	DLPFC	NOT
chr17	55513954	55514634	4	BCL11B,CTCF,EWSR1,REST	DLPFC	NOT
chr17	55526331	55526830	6	CHD4,CTCF,REST,REST,ZEB2,ZHX1	DLPFC	NOT
chr17	55527367	55528116	1	CTCF	DLPFC	NOT
chr17	55718173	55718507	1	CTCF	DLPFC	NOT
chr17	55750640	55751521	11	CHD4,CTCF,GMEB1,HCFC1,REST,Pol2,REST,SIN3A,SOX8,ZEB1,ZEB2	DLPFC	NOT
chr17	55770176	55770631	2	CTCF,ZEB2	DLPFC	NOT
chr17	55845380	55845597	1	CTCF	DLPFC	NOT
chr17	56592453	56592839	1	CTCF	DLPFC	NOT
chr17	56715832	56716287	3	CTCF,REST,ZEB2	DLPFC	NOT
chr17	56780074	56780745	15	BHLHE40,BHLHE41,CHD4,CTCF,GABPB1,HCFC1,NFIB,NFIC,NR3C1,REST,PRDM15,REST,TRIM28,ZFP91,ZHX1	DLPFC	NOT
chr17	56819592	56820024	2	CTCF,EWSR1	DLPFC	NOT
chr17	56833736	56834293	12	BHLHE40,BRD4,REST,OLIG2,PKNOX1,Pol2,PRDM15,REST,SOX10,SOX8,ZEB1,ZHX1	DLPFC	NOT
chr17	56939718	56940467	1	CTCF	DLPFC	NOT
chr17	56960778	56961367	43	ASH1L,ASH2L,BCL11B,BHLHE40,BMI1,BRD4,CHD4,CTCF,DEAF1,E2F1,EGR1,EWSR1,GABPB1,GMEB1,HCFC1,MAZ,NFIB,NFIC,NR2F1,NR3C1,NRF1,REST,OLIG2,PKNOX1,Pol2,PRDM15,RELB,REST,SIN3A,SMARCA5,SMC3,SOX8,SP1,SREBF2,SRF,TARDBP,TRIM28,YY1,ZEB1,ZEB2,ZFP91,ZHX1,ZNF24	DLPFC	HOT
chr17	56977892	56978609	14	BRD4,CHD4,HCFC1,REST,OLIG2,PKNOX1,Pol2,REST,SIN3A,SOX8,SP1,YY1,ZEB2,ZFP91	DLPFC	NOT
chr17	57010100	57010287	1	CTCF	DLPFC	NOT
chr17	57084733	57085350	34	ASH1L,ASH2L,BMI1,BRD4,CHD4,CREB1,CTCF,DEAF1,E2F1,GABPB1,GMEB1,HCFC1,NFIB,NR3C1,REST,OLIG2,PKNOX1,Pol2,PRDM15,REST,SIN3A,SMARCA5,SMC3,SOX10,SOX8,SREBF2,SRF,TCF12,YY1,ZEB1,ZEB2,ZFP91,ZHX1,ZNF24	DLPFC	NOT
chr17	57114024	57114435	1	CTCF	DLPFC	NOT
chr17	57130931	57131357	2	CTCF,REST	DLPFC	NOT
chr17	57243079	57243555	3	CTCF,REST,SMARCA5	DLPFC	NOT
chr17	57288010	57288549	2	HCFC1,SREBF2	DLPFC	NOT
chr17	57403094	57403891	22	ASH1L,BMI1,BRD4,CHD4,CTCF,DEAF1,EGR1,GMEB1,HCFC1,NR3C1,REST,OLIG2,PRDM15,REST,SIN3A,SOX8,SP1,YY1,ZEB1,ZEB2,ZFP91,ZNF24	DLPFC	NOT
chr17	57406550	57407431	16	ASH1L,BRD4,CHD4,HCFC1,NR3C1,REST,Pol2,RELB,REST,SIN3A,SOX8,SP1,ZEB1,ZEB2,ZFP91,ZNF24	DLPFC	NOT
chr17	57408497	57409000	3	HCFC1,SOX8,ZEB2	DLPFC	NOT
chr17	57415684	57416347	2	HCFC1,ZEB2	DLPFC	NOT
chr17	57440369	57441260	5	CTCF,REST,SIN3A,SOX8,ZEB2	DLPFC	NOT
chr17	57443128	57443631	3	HCFC1,SIN3A,ZEB2	DLPFC	NOT
chr17	57454956	57455817	4	GMEB1,HCFC1,ZEB1,ZEB2	DLPFC	NOT
chr17	57475771	57476454	1	ZEB2	DLPFC	NOT
chr17	57486641	57487308	2	BMI1,SOX8	DLPFC	NOT
chr17	57518643	57519062	1	REST	DLPFC	NOT
chr17	57562094	57562813	9	BRD4,GMEB1,HCFC1,NFIB,NR3C1,OLIG2,ZEB2,ZFP91,ZNF24	DLPFC	NOT
chr17	57563804	57564507	3	CHD4,PRDM15,ZEB2	DLPFC	NOT
chr17	57597752	57598301	7	CTCF,MAZ,REST,REST,SIN3A,SOX8,ZEB2	DLPFC	NOT
chr17	57605388	57605849	2	OLIG2,ZEB2	DLPFC	NOT
chr17	57662811	57663537	40	ASH1L,ASH2L,BHLHE40,BHLHE41,BRD4,CHD4,CLOCK,DEAF1,EGR1,EWSR1,GABPB1,GMEB1,HCFC1,MAZ,NFIB,NFIC,NR3C1,REST,OLIG2,PKNOX1,Pol2,PRDM15,RELB,REST,SIN3A,SMC3,SOX10,SOX8,SP1,SP4,SREBF2,TARDBP,TCF12,TRIM28,YY1,ZEB1,ZEB2,ZFP91,ZNF143,ZNF24	DLPFC	HOT
chr17	57671787	57672356	22	ASH1L,BHLHE40,BHLHE41,CHD4,CTCF,GABPB1,GMEB1,HCFC1,MAZ,NFIC,REST,PRDM15,RELB,REST,SIN3A,SMARCA5,SMC3,SP1,SREBF2,ZEB1,ZEB2,ZHX1	DLPFC	NOT
chr17	57707851	57708270	1	REST	DLPFC	NOT
chr17	57747518	57747973	2	CTCF,ZEB2	DLPFC	NOT
chr17	57783297	57783617	1	CTCF	DLPFC	NOT
chr17	57833244	57833725	3	CTCF,REST,ZEB2	DLPFC	NOT
chr17	57849881	57850622	48	ASH1L,ASH2L,BCL11B,BHLHE40,BHLHE41,BMI1,BRD4,CHD4,CLOCK,CREB1,CTCF,E2F1,EGR1,EWSR1,GABPB1,GMEB1,HCFC1,MAZ,NFIB,NFIC,NR2F1,NR3C1,NRF1,REST,OLIG2,PKNOX1,Pol2,PRDM15,RELB,REST,SIN3A,SMARCA5,SMC3,SOX10,SOX8,SP1,SREBF2,SRF,TARDBP,TCF12,TRIM28,YY1,ZEB1,ZEB2,ZFP91,ZHX1,ZNF143,ZNF24	DLPFC	HOT
chr17	57857821	57858559	19	CHD4,CTCF,EWSR1,GMEB1,HCFC1,NR3C1,REST,PKNOX1,REST,SMARCA5,SOX8,SREBF2,TCF12,TRIM28,ZEB1,ZEB2,ZFP91,ZHX1,ZNF24	DLPFC	NOT
chr17	57860580	57861320	3	REST,REST,SREBF2	DLPFC	NOT
chr17	57862449	57863833	30	ASH1L,BRD4,CHD4,CREB1,CTCF,EGR1,GMEB1,HCFC1,MAZ,NFIB,NFIC,NR3C1,REST,OLIG2,PKNOX1,Pol2,PRDM15,REST,SIN3A,SOX8,SP1,SREBF2,TARDBP,TCF12,TRIM28,YY1,ZEB1,ZEB2,ZFP91,ZNF24	DLPFC	NOT
chr17	57873552	57874146	3	REST,SREBF2,ZEB1	DLPFC	NOT
chr17	57874292	57875795	22	BHLHE40,BRD4,CHD4,EWSR1,HCFC1,NR3C1,REST,OLIG2,PKNOX1,Pol2,PRDM15,RELB,REST,SIN3A,SOX8,SP1,SREBF2,TCF12,ZEB1,ZEB2,ZFP91,ZHX1	DLPFC	NOT
chr17	57890462	57891021	1	ZFP91	DLPFC	NOT
chr17	57892392	57893936	19	ASH1L,ASH2L,BMI1,CLOCK,CTCF,E2F1,GMEB1,HCFC1,REST,PKNOX1,REST,SIN3A,SMC3,SOX10,SOX8,SREBF2,TCF12,ZEB1,ZEB2	DLPFC	NOT
chr17	57898485	57899743	18	BHLHE40,BMI1,BRD4,CHD4,CREB1,GMEB1,HCFC1,MAZ,REST,OLIG2,Pol2,SOX8,SREBF2,TCF12,YY1,ZEB1,ZEB2,ZNF24	DLPFC	NOT
chr17	57902912	57903863	7	CHD4,GMEB1,REST,SIN3A,SOX10,ZFP91,ZNF24	DLPFC	NOT
chr17	57905036	57905841	5	HCFC1,REST,SOX8,SREBF2,ZFP91	DLPFC	NOT
chr17	57906821	57907590	47	ASH1L,ASH2L,BCL11B,BHLHE40,BHLHE41,BMI1,BRD4,CHD4,CLOCK,CREB1,CTCF,DEAF1,E2F1,EGR1,EWSR1,GMEB1,HCFC1,MAZ,NFIB,NFIC,NR2F1,NR3C1,REST,OLIG2,PKNOX1,Pol2,PRDM15,RELB,REST,SIN3A,SMARCA5,SMC3,SOX10,SOX8,SP1,SREBF2,SRF,TARDBP,TCF12,TRIM28,YY1,ZEB1,ZEB2,ZFP91,ZHX1,ZNF143,ZNF24	DLPFC	HOT
chr17	57912025	57912800	43	ASH1L,ASH2L,BCL11B,BHLHE41,BMI1,BRD4,CHD4,CLOCK,DEAF1,E2F1,EGR1,EWSR1,GABPB1,GMEB1,HCFC1,MAZ,NFIB,NFIC,NR2F1,NR3C1,REST,OLIG2,PKNOX1,Pol2,PRDM15,RELB,REST,SIN3A,SMARCA5,SMC3,SOX10,SOX8,SP1,SREBF2,TARDBP,TCF12,TRIM28,YY1,ZEB1,ZEB2,ZFP91,ZHX1,ZNF24	DLPFC	HOT
chr17	57913511	57914216	3	GMEB1,SOX8,ZEB2	DLPFC	NOT
chr17	57915364	57915867	1	SIN3A	DLPFC	NOT
chr17	57916150	57916898	3	HCFC1,SOX8,ZFP91	DLPFC	NOT
chr17	57917016	57917852	26	ASH1L,ASH2L,BMI1,BRD4,CHD4,CLOCK,GMEB1,HCFC1,NFIB,REST,OLIG2,PKNOX1,Pol2,PRDM15,RELB,REST,SIN3A,SMC3,SOX8,SP1,SREBF2,TCF12,ZEB1,ZEB2,ZFP91,ZNF24	DLPFC	NOT
chr17	57921203	57921722	1	ZEB1	DLPFC	NOT
chr17	57926667	57927833	33	ASH2L,BMI1,BRD4,CHD4,CLOCK,CTCF,DEAF1,GMEB1,HCFC1,MAZ,NFIB,NFIC,NR3C1,REST,OLIG2,PKNOX1,Pol2,PRDM15,RELB,REST,SIN3A,SOX10,SOX8,SP1,SREBF2,SRF,TARDBP,TCF12,YY1,ZEB1,ZEB2,ZFP91,ZNF24	DLPFC	NOT
chr17	57928828	57929944	8	ASH1L,REST,OLIG2,Pol2,SRF,TCF12,ZEB1,ZFP91	DLPFC	NOT
chr17	57935334	57936250	30	ASH1L,ASH2L,BMI1,BRD4,CHD4,CTCF,DEAF1,GMEB1,HCFC1,NFIB,REST,OLIG2,PKNOX1,Pol2,PRDM15,RELB,REST,SIN3A,SMC3,SOX10,SOX8,SP1,SREBF2,TCF12,TRIM28,YY1,ZEB1,ZEB2,ZFP91,ZNF24	DLPFC	NOT
chr17	57936333	57936788	1	ZEB2	DLPFC	NOT
chr17	57940179	57940628	1	ZNF24	DLPFC	NOT
chr17	57940820	57941275	1	ZEB2	DLPFC	NOT
chr17	57946010	57947560	6	ASH2L,BRD4,GMEB1,REST,REST,ZEB2	DLPFC	NOT
chr17	57948406	57949176	2	HCFC1,REST	DLPFC	NOT
chr17	57950673	57951216	5	BRD4,CHD4,GMEB1,SOX8,ZEB2	DLPFC	NOT
chr17	57955272	57955489	1	CTCF	DLPFC	NOT
chr17	57976414	57977362	11	ASH2L,GMEB1,HCFC1,REST,Pol2,REST,SIN3A,SOX8,ZEB1,ZEB2,ZFP91	DLPFC	NOT
chr17	57987571	57988167	8	CHD4,EWSR1,REST,Pol2,REST,SMC3,SOX8,ZEB2	DLPFC	NOT
chr17	57988302	57989389	6	CHD4,REST,Pol2,ZEB1,ZEB2,ZHX1	DLPFC	NOT
chr17	57995236	57996018	15	BRD4,CTCF,GMEB1,HCFC1,REST,PKNOX1,REST,SIN3A,SMC3,SOX8,SREBF2,TCF12,ZEB1,ZEB2,ZFP91	DLPFC	NOT
chr17	57999373	58000126	6	CHD4,CTCF,GMEB1,REST,SOX8,ZEB2	DLPFC	NOT
chr17	58006450	58006911	2	HCFC1,PRDM15	DLPFC	NOT
chr17	58006993	58007967	39	ASH1L,ASH2L,BMI1,BRD4,CHD4,CLOCK,CREB1,DEAF1,EGR1,EWSR1,GMEB1,HCFC1,NFIB,NFIC,NR2F1,NR3C1,NRF1,REST,OLIG2,PKNOX1,Pol2,PRDM15,RELB,REST,SIN3A,SMC3,SOX10,SOX8,SP1,SREBF2,TARDBP,TCF12,TRIM28,YY1,ZEB1,ZEB2,ZFP91,ZNF143,ZNF24	DLPFC	HOT
chr17	58082724	58083518	4	BHLHE40,HCFC1,ZEB2,ZNF143	DLPFC	NOT
chr17	58088507	58089232	4	REST,SOX8,SP1,ZEB2	DLPFC	NOT
chr17	58112961	58113495	7	CHD4,CTCF,HCFC1,REST,REST,SIN3A,ZEB2	DLPFC	NOT
chr17	58200071	58200820	1	CTCF	DLPFC	NOT
chr17	58218988	58219798	43	ASH1L,ASH2L,BHLHE40,BMI1,BRD4,CHD4,CREB1,CTCF,EGR1,EWSR1,GABPB1,GMEB1,HCFC1,MAZ,NFIB,NFIC,NR2F1,NR3C1,NRF1,REST,OLIG2,PKNOX1,Pol2,PRDM15,RELB,REST,SIN3A,SMARCA5,SMC3,SOX10,SOX8,SP1,SREBF2,TARDBP,TCF12,TRIM28,YY1,ZEB1,ZEB2,ZFP91,ZHX1,ZNF143,ZNF24	DLPFC	HOT
chr17	58249579	58250076	5	CHD4,CTCF,REST,TARDBP,ZEB2	DLPFC	NOT
chr17	58276952	58277701	1	CTCF	DLPFC	NOT
chr17	58304022	58304751	2	HCFC1,REST	DLPFC	NOT
chr17	58317196	58317945	1	CTCF	DLPFC	NOT
chr17	58344054	58344791	4	CHD4,SREBF2,ZFP91,ZNF24	DLPFC	NOT
chr17	58351887	58352514	26	BRD4,CHD4,DEAF1,EGR1,GABPB1,GMEB1,HCFC1,NFIB,NR3C1,REST,OLIG2,PKNOX1,Pol2,RELB,REST,SIN3A,SOX10,SOX8,SP1,SREBF2,TCF12,ZEB1,ZEB2,ZFP91,ZNF143,ZNF24	DLPFC	NOT
chr17	58360701	58361136	1	HCFC1	DLPFC	NOT
chr17	58417379	58418243	4	CHD4,CTCF,HCFC1,MAZ	DLPFC	NOT
chr17	58447302	58448051	1	CTCF	DLPFC	NOT
chr17	58514383	58514942	11	BHLHE40,BHLHE41,HCFC1,REST,PKNOX1,REST,SOX8,SP1,ZEB2,ZFP91,ZNF24	DLPFC	NOT
chr17	58517715	58519012	46	ASH1L,ASH2L,BCL11A,BHLHE40,BMI1,BRD4,CHD4,CLOCK,CREB1,CTCF,DEAF1,EGR1,EWSR1,GABPB1,GMEB1,HCFC1,MAZ,MITF,NFIB,NFIC,NR3C1,REST,OLIG2,PKNOX1,Pol2,PRDM15,RELB,REST,SIN3A,SMARCA5,SMC3,SOX10,SOX8,SP1,SP4,SREBF2,SRF,TCF12,TRIM28,YY1,ZEB1,ZEB2,ZFP91,ZHX1,ZNF143,ZNF24	DLPFC	HOT
chr17	58519191	58519620	1	TRIM28	DLPFC	NOT
chr17	58520654	58521488	3	CTCF,SIN3A,ZEB2	DLPFC	NOT
chr17	58526398	58527114	1	REST	DLPFC	NOT
chr17	58527760	58528531	37	ASH1L,ASH2L,BHLHE40,BHLHE41,BMI1,BRD4,CHD4,CREB1,DEAF1,EGR1,EWSR1,GMEB1,HCFC1,MAZ,NFIB,NFIC,NR3C1,REST,PKNOX1,Pol2,PRDM15,RELB,REST,SIN3A,SMC3,SOX10,SOX8,SP1,SREBF2,TARDBP,TCF12,TRIM28,YY1,ZEB1,ZEB2,ZFP91,ZNF24	DLPFC	HOT
chr17	58528532	58529996	27	ASH1L,BHLHE40,BRD4,CTCF,EGR1,GMEB1,HCFC1,NFIC,NR3C1,REST,PKNOX1,Pol2,PRDM15,RELB,REST,SIN3A,SOX10,SOX8,SP1,SREBF2,TCF12,TRIM28,YY1,ZEB1,ZEB2,ZFP91,ZNF24	DLPFC	NOT
chr17	58530347	58530866	1	ZEB1	DLPFC	NOT
chr17	58531844	58532673	7	BRD4,HCFC1,NR3C1,PKNOX1,Pol2,ZEB1,ZEB2	DLPFC	NOT
chr17	58533464	58534362	17	ASH2L,BMI1,BRD4,GMEB1,HCFC1,OLIG2,Pol2,RELB,REST,SIN3A,SOX8,SP1,TCF12,ZEB1,ZEB2,ZFP91,ZNF24	DLPFC	NOT
chr17	58541282	58541554	1	CTCF	DLPFC	NOT
chr17	58554737	58555822	30	ASH1L,ASH2L,BMI1,BRD4,CHD4,CLOCK,CTCF,DEAF1,GMEB1,HCFC1,NFIB,NR3C1,REST,OLIG2,PKNOX1,Pol2,RELB,REST,SIN3A,SOX10,SOX8,SP1,SREBF2,TCF12,YY1,ZEB1,ZEB2,ZFP91,ZNF143,ZNF24	DLPFC	NOT
chr17	58556628	58557400	4	REST,SOX8,SREBF2,ZEB2	DLPFC	NOT
chr17	58577449	58578286	27	ASH1L,ASH2L,BMI1,BRD4,CHD4,CTCF,EWSR1,GMEB1,HCFC1,NFIB,NR3C1,REST,OLIG2,PKNOX1,Pol2,PRDM15,RELB,REST,SIN3A,SOX8,SP1,SREBF2,TCF12,ZEB1,ZEB2,ZFP91,ZNF24	DLPFC	NOT
chr17	58587540	58588039	4	CTCF,REST,REST,ZEB2	DLPFC	NOT
chr17	58631512	58632394	33	ASH1L,ASH2L,BMI1,BRD4,CHD4,CREB1,CTCF,DEAF1,GMEB1,HCFC1,NFIB,NFIC,NR2F1,NRF1,REST,OLIG2,Pol2,PRDM15,RELB,REST,SIN3A,SMC3,SOX10,SOX8,SP1,SREBF2,SRF,TCF12,YY1,ZEB1,ZFP91,ZNF143,ZNF24	DLPFC	NOT
chr17	58659040	58659856	27	ASH1L,BMI1,BRD4,CREB1,EWSR1,GMEB1,HCFC1,NR3C1,NRF1,REST,OLIG2,PKNOX1,Pol2,RELB,REST,SIN3A,SMC3,SOX10,SOX8,SP1,SREBF2,TCF12,ZEB1,ZEB2,ZFP91,ZNF143,ZNF24	DLPFC	NOT
chr17	58692203	58693070	19	ASH1L,CREB1,CTCF,GMEB1,HCFC1,REST,OLIG2,Pol2,PRDM15,RELB,REST,SIN3A,SOX8,SP1,SRF,YY1,ZEB1,ZEB2,ZFP91	DLPFC	NOT
chr17	58711059	58711299	1	CTCF	DLPFC	NOT
chr17	58755509	58755944	1	HCFC1	DLPFC	NOT
chr17	58786283	58786732	1	OLIG2	DLPFC	NOT
chr17	59004754	59005304	3	CTCF,ZEB1,ZEB2	DLPFC	NOT
chr17	59106520	59107384	43	ASH1L,ASH2L,BHLHE40,BHLHE41,BMI1,BRD4,CHD4,CREB1,CTCF,DEAF1,E2F1,EGR1,EWSR1,GMEB1,HCFC1,MAZ,NFIB,NFIC,NR3C1,NRF1,REST,OLIG2,PKNOX1,Pol2,PRDM15,RELB,REST,SIN3A,SMARCA5,SMC3,SOX10,SOX8,SP1,SREBF2,TARDBP,TCF12,TRIM28,YY1,ZEB1,ZEB2,ZFP91,ZHX1,ZNF24	DLPFC	HOT
chr17	59154996	59155917	39	ASH1L,ASH2L,BHLHE41,BMI1,CHD4,CREB1,DEAF1,EWSR1,GABPB1,GMEB1,HCFC1,MAZ,NFIB,NR3C1,REST,OLIG2,PKNOX1,Pol2,PRDM15,RELB,REST,SIN3A,SMC3,SOX10,SOX8,SP1,SP4,SREBF2,SRF,TARDBP,TCF12,TRIM28,YY1,ZEB1,ZEB2,ZFP91,ZHX1,ZNF143,ZNF24	DLPFC	HOT
chr17	59165825	59166584	8	ASH1L,CTCF,REST,REST,SIN3A,SOX8,ZEB1,ZEB2	DLPFC	NOT
chr17	59209625	59210467	35	ASH1L,ASH2L,BHLHE40,BMI1,BRD4,CHD4,CTCF,DEAF1,EGR1,EWSR1,GMEB1,HCFC1,MAZ,NFIB,NR3C1,NRF1,REST,OLIG2,PKNOX1,Pol2,PRDM15,REST,SIN3A,SOX8,SP1,SREBF2,TARDBP,TCF12,TRIM28,YY1,ZEB1,ZEB2,ZFP91,ZHX1,ZNF24	DLPFC	HOT
chr17	59220136	59221061	37	ASH1L,ASH2L,BCL11B,BHLHE40,BHLHE41,CHD4,CTCF,EGR1,EWSR1,GABPB1,GMEB1,HCFC1,MAZ,NFIB,NFIC,NR3C1,NRF1,REST,OLIG2,PKNOX1,Pol2,PRDM15,RELB,REST,SIN3A,SMARCA5,SOX8,SP1,SREBF2,SRF,TCF12,TRIM28,YY1,ZEB2,ZFP91,ZHX1,ZNF24	DLPFC	HOT
chr17	59234527	59235040	2	ASH2L,ZEB2	DLPFC	NOT
chr17	59310913	59311439	7	CHD4,CTCF,REST,REST,SIN3A,SMC3,ZEB2	DLPFC	NOT
chr17	59329054	59330290	18	BHLHE41,CHD4,CTCF,GMEB1,HCFC1,NFIC,REST,Pol2,REST,SIN3A,SOX8,SREBF2,SRF,ZEB1,ZEB2,ZFP91,ZHX1,ZNF24	DLPFC	NOT
chr17	59331246	59331940	19	ASH2L,CHD4,DEAF1,HCFC1,MAZ,NFIC,NR3C1,REST,OLIG2,PKNOX1,Pol2,RELB,REST,SMC3,SOX8,TCF12,ZEB1,ZEB2,ZHX1	DLPFC	NOT
chr17	59332292	59332901	1	PKNOX1	DLPFC	NOT
chr17	59333810	59334259	1	ZNF24	DLPFC	NOT
chr17	59355571	59356541	24	ASH1L,BMI1,BRD4,CLOCK,DEAF1,HCFC1,NR3C1,REST,PKNOX1,Pol2,PRDM15,REST,SIN3A,SOX8,SP1,SREBF2,TARDBP,TCF12,YY1,ZEB1,ZEB2,ZFP91,ZNF143,ZNF24	DLPFC	NOT
chr17	59365535	59366182	23	ASH1L,ASH2L,BMI1,BRD4,CHD4,DEAF1,HCFC1,MAZ,REST,OLIG2,PKNOX1,Pol2,PRDM15,REST,SIN3A,SMC3,SOX8,SP1,SREBF2,TCF12,ZEB1,ZEB2,ZNF24	DLPFC	NOT
chr17	59367053	59367713	2	BRD4,ZEB2	DLPFC	NOT
chr17	59371234	59372025	2	CHD4,ZEB1	DLPFC	NOT
chr17	59372195	59373051	5	ASH1L,REST,SOX8,SREBF2,ZEB2	DLPFC	NOT
chr17	59377482	59378025	1	GMEB1	DLPFC	NOT
chr17	59378621	59379120	1	REST	DLPFC	NOT
chr17	59381631	59382585	38	ASH1L,ASH2L,BHLHE40,BMI1,BRD4,CHD4,CLOCK,CTCF,DEAF1,EGR1,EWSR1,GMEB1,HCFC1,MAZ,NFIB,NR3C1,REST,OLIG2,PKNOX1,Pol2,PRDM15,RELB,REST,SIN3A,SMC3,SOX10,SOX8,SP1,SREBF2,SRF,TARDBP,TCF12,YY1,ZEB1,ZEB2,ZFP91,ZNF143,ZNF24	DLPFC	HOT
chr17	59387260	59387946	2	ASH1L,CHD4	DLPFC	NOT
chr17	59391095	59391490	1	CHD4	DLPFC	NOT
chr17	59427267	59428213	18	ASH1L,BRD4,CHD4,CREB1,CTCF,GMEB1,HCFC1,REST,PKNOX1,Pol2,PRDM15,REST,SIN3A,SOX8,SREBF2,ZEB1,ZEB2,ZFP91	DLPFC	NOT
chr17	59436779	59437501	15	ASH2L,BMI1,BRD4,CHD4,DEAF1,GMEB1,HCFC1,OLIG2,SIN3A,SMC3,SOX8,YY1,ZEB2,ZFP91,ZNF24	DLPFC	NOT
chr17	59440644	59441404	13	CHD4,CTCF,GMEB1,REST,Pol2,REST,SIN3A,SMC3,SOX8,ZEB2,ZFP91,ZHX1,ZNF24	DLPFC	NOT
chr17	59521420	59522177	8	CTCF,NFIC,REST,REST,SMARCA5,TRIM28,ZEB1,ZEB2	DLPFC	NOT
chr17	59565253	59566073	39	ASH1L,ASH2L,BHLHE40,BMI1,BRD4,CHD4,CREB1,CTCF,DEAF1,EGR1,EWSR1,GMEB1,HCFC1,MAZ,NFIC,NRF1,REST,PKNOX1,Pol2,PRDM15,RELB,REST,SIN3A,SMARCA5,SMC3,SOX10,SOX8,SP1,SREBF2,TARDBP,TCF12,TRIM28,YY1,ZEB1,ZEB2,ZFP91,ZHX1,ZNF143,ZNF24	DLPFC	HOT
chr17	59619033	59620227	32	ASH1L,ASH2L,BHLHE41,BMI1,BRD4,CHD4,CREB1,CTCF,DEAF1,GMEB1,HCFC1,NFIC,REST,OLIG2,Pol2,PRDM15,RELB,REST,SIN3A,SOX10,SOX8,SP1,SREBF2,SRF,TCF12,TRIM28,YY1,ZEB1,ZEB2,ZFP91,ZNF143,ZNF24	DLPFC	NOT
chr17	59707273	59708051	48	ASH1L,ASH2L,BCL11B,BHLHE40,BHLHE41,BMI1,BRD4,CHD4,CLOCK,CREB1,CTCF,DEAF1,E2F1,EGR1,EWSR1,GABPB1,GMEB1,HCFC1,MAZ,NFIB,NFIC,NR2F1,NR3C1,REST,OLIG2,PKNOX1,Pol2,PRDM15,RELB,REST,SIN3A,SMARCA5,SMC3,SOX10,SOX8,SP1,SREBF2,SRF,TARDBP,TCF12,TRIM28,YY1,ZEB1,ZEB2,ZFP91,ZHX1,ZNF143,ZNF24	DLPFC	HOT
chr17	59719095	59720201	8	BMI1,REST,REST,SOX8,SP1,SREBF2,ZEB1,ZEB2	DLPFC	NOT
chr17	59746692	59747441	1	CTCF	DLPFC	NOT
chr17	59753458	59753803	1	CTCF	DLPFC	NOT
chr17	59859240	59859989	1	CTCF	DLPFC	NOT
chr17	59892661	59893553	45	ASH1L,ASH2L,BHLHE40,BHLHE41,BMI1,BRD4,CHD4,CLOCK,CREB1,DEAF1,E2F1,EGR1,GABPB1,GMEB1,HCFC1,MAZ,NFIB,NFIC,NR2F1,NR3C1,NRF1,REST,OLIG2,PKNOX1,Pol2,PRDM15,RELB,REST,SIN3A,SMC3,SOX10,SOX8,SP1,SREBF2,SRF,TARDBP,TCF12,TRIM28,YY1,ZEB1,ZEB2,ZFP91,ZHX1,ZNF143,ZNF24	DLPFC	HOT
chr17	59914106	59914855	1	CTCF	DLPFC	NOT
chr17	59964356	59965526	11	CHD4,CTCF,HCFC1,REST,Pol2,REST,SIN3A,SOX8,ZEB1,ZEB2,ZFP91	DLPFC	NOT
chr17	60037015	60037647	5	CHD4,CTCF,REST,REST,ZEB2	DLPFC	NOT
chr17	60078162	60079276	6	CHD4,REST,REST,YY1,ZEB2,ZNF24	DLPFC	NOT
chr17	60093526	60094108	2	REST,SOX8	DLPFC	NOT
chr17	60135428	60136030	32	ASH1L,BCL11B,BHLHE40,BMI1,CHD4,DEAF1,E2F1,EGR1,EWSR1,GMEB1,HCFC1,MAZ,NFIC,NR3C1,REST,PKNOX1,Pol2,PRDM15,RELB,REST,SIN3A,SMARCA5,SOX8,SP1,SREBF2,TCF12,YY1,ZEB1,ZEB2,ZFP91,ZHX1,ZNF24	DLPFC	NOT
chr17	60139684	60140423	15	CHD4,CTCF,E2F1,EWSR1,HCFC1,NFIC,REST,PRDM15,REST,SIN3A,TRIM28,ZEB1,ZEB2,ZHX1,ZNF24	DLPFC	NOT
chr17	60142818	60143357	6	CTCF,NFIC,REST,REST,SREBF2,ZEB2	DLPFC	NOT
chr17	60169848	60170303	2	REST,ZNF24	DLPFC	NOT
chr17	60170415	60170918	1	ASH2L	DLPFC	NOT
chr17	60170946	60171695	22	ASH1L,ASH2L,BMI1,BRD4,CHD4,CTCF,DEAF1,EGR1,GMEB1,HCFC1,REST,OLIG2,PKNOX1,Pol2,REST,SIN3A,SOX8,SP1,TCF12,ZEB2,ZFP91,ZNF24	DLPFC	NOT
chr17	60174500	60175475	3	CTCF,REST,REST	DLPFC	NOT
chr17	60231071	60231574	3	CTCF,SIN3A,ZEB2	DLPFC	NOT
chr17	60293494	60294109	6	REST,REST,SIN3A,ZEB1,ZEB2,ZFP91	DLPFC	NOT
chr17	60304987	60305789	21	BMI1,BRD4,CHD4,EGR1,GMEB1,HCFC1,NR3C1,REST,PKNOX1,Pol2,RELB,REST,SIN3A,SOX8,SP1,SREBF2,TCF12,YY1,ZEB1,ZEB2,ZFP91	DLPFC	NOT
chr17	60326974	60327592	22	ASH2L,BMI1,BRD4,CHD4,CREB1,GMEB1,HCFC1,REST,OLIG2,PKNOX1,Pol2,RELB,REST,SIN3A,SOX8,SP1,SREBF2,TCF12,ZEB1,ZEB2,ZFP91,ZNF24	DLPFC	NOT
chr17	60327828	60328397	2	REST,ZEB2	DLPFC	NOT
chr17	60328683	60329226	2	GMEB1,REST	DLPFC	NOT
chr17	60386461	60386916	2	CHD4,ZEB2	DLPFC	NOT
chr17	60390806	60391553	2	EGR1,ZEB2	DLPFC	NOT
chr17	60391977	60392888	47	ASH1L,ASH2L,BHLHE40,BHLHE41,BMI1,BRD4,CHD4,CLOCK,CREB1,CTCF,DEAF1,E2F1,EGR1,EWSR1,GABPB1,GMEB1,HCFC1,MAZ,MITF,NFIB,NFIC,NR2F1,NR3C1,REST,OLIG2,PKNOX1,Pol2,PRDM15,RELB,REST,SIN3A,SMARCA5,SMC3,SOX10,SOX8,SP1,SREBF2,SRF,TARDBP,TCF12,TRIM28,YY1,ZEB1,ZEB2,ZFP91,ZHX1,ZNF24	DLPFC	HOT
chr17	60416297	60417046	17	CHD4,CTCF,GMEB1,HCFC1,NR3C1,REST,Pol2,PRDM15,REST,SOX8,SP1,SREBF2,TCF12,ZEB1,ZEB2,ZFP91,ZNF24	DLPFC	NOT
chr17	60421167	60421898	11	BHLHE40,BRD4,CHD4,CTCF,GABPB1,HCFC1,NFIC,REST,REST,SREBF2,ZHX1	DLPFC	NOT
chr17	60435713	60436543	22	ASH1L,BHLHE41,BMI1,BRD4,CHD4,CTCF,EGR1,GMEB1,HCFC1,NFIC,REST,PKNOX1,PRDM15,RELB,REST,SIN3A,SMC3,SOX8,SP1,ZEB1,ZEB2,ZNF24	DLPFC	NOT
chr17	60442604	60443490	21	ASH2L,BMI1,BRD4,CHD4,DEAF1,GMEB1,HCFC1,REST,OLIG2,PKNOX1,Pol2,PRDM15,REST,SIN3A,SOX8,SREBF2,TCF12,ZEB1,ZEB2,ZFP91,ZNF24	DLPFC	NOT
chr17	60481455	60482270	26	ASH1L,ASH2L,BMI1,BRD4,CHD4,CLOCK,DEAF1,GMEB1,HCFC1,NFIB,NR3C1,REST,OLIG2,Pol2,PRDM15,RELB,REST,SIN3A,SOX8,SP1,TCF12,YY1,ZEB1,ZEB2,ZFP91,ZNF24	DLPFC	NOT
chr17	60525291	60526663	31	ASH1L,ASH2L,BMI1,BRD4,CHD4,CREB1,CTCF,DEAF1,EWSR1,GMEB1,HCFC1,NR3C1,REST,PKNOX1,Pol2,PRDM15,RELB,REST,SIN3A,SMC3,SOX10,SOX8,SP1,SREBF2,TCF12,TRIM28,YY1,ZEB1,ZEB2,ZFP91,ZNF24	DLPFC	NOT
chr17	60569687	60570619	12	CTCF,GMEB1,REST,RELB,REST,SIN3A,SOX8,SP1,ZEB1,ZEB2,ZFP91,ZNF24	DLPFC	NOT
chr17	60577515	60577934	2	CTCF,REST	DLPFC	NOT
chr17	60599662	60600560	43	ASH1L,ASH2L,BHLHE40,BHLHE41,BMI1,BRD4,CHD4,CLOCK,CREB1,CTCF,DEAF1,E2F1,EWSR1,GMEB1,HCFC1,MAZ,MITF,NFIB,NFIC,NR2F1,NR3C1,NRF1,REST,OLIG2,PKNOX1,Pol2,PRDM15,RELB,REST,SIN3A,SMC3,SOX10,SOX8,SP1,SREBF2,SRF,TCF12,ZEB1,ZEB2,ZFP91,ZHX1,ZNF143,ZNF24	DLPFC	HOT
chr17	60600861	60601671	9	CTCF,GMEB1,REST,OLIG2,REST,SIN3A,SOX8,SP1,ZEB2	DLPFC	NOT
chr17	60601842	60602701	8	DEAF1,REST,PKNOX1,Pol2,SOX8,SP1,ZEB1,ZEB2	DLPFC	NOT
chr17	60638678	60639247	7	CHD4,CTCF,REST,REST,SREBF2,ZEB2,ZFP91	DLPFC	NOT
chr17	60640296	60641045	1	CTCF	DLPFC	NOT
chr17	60641646	60642262	11	ASH2L,CTCF,GMEB1,HCFC1,NFIB,REST,SIN3A,SOX8,SP1,SREBF2,ZEB2	DLPFC	NOT
chr17	60656400	60657178	5	GMEB1,HCFC1,OLIG2,YY1,ZEB2	DLPFC	NOT
chr17	60659212	60659967	1	REST	DLPFC	NOT
chr17	60677119	60678081	44	ASH1L,ASH2L,BMI1,BRD4,CHD4,CLOCK,CREB1,CTCF,DEAF1,E2F1,EGR1,EWSR1,GABPB1,GMEB1,HCFC1,MAZ,NFIB,NFIC,NR3C1,NRF1,REST,OLIG2,PKNOX1,Pol2,PRDM15,RELB,REST,SIN3A,SMC3,SOX10,SOX8,SP1,SP4,SREBF2,SRF,TARDBP,TCF12,TRIM28,YY1,ZEB1,ZEB2,ZFP91,ZNF143,ZNF24	DLPFC	HOT
chr17	60720648	60721227	4	CTCF,REST,ZEB1,ZFP91	DLPFC	NOT
chr17	60743584	60744622	21	ASH1L,ASH2L,BMI1,BRD4,DEAF1,GMEB1,HCFC1,NFIB,NR3C1,REST,Pol2,RELB,REST,SIN3A,SOX8,SP1,SREBF2,ZEB1,ZEB2,ZFP91,ZNF24	DLPFC	NOT
chr17	60745500	60745955	1	ZEB2	DLPFC	NOT
chr17	60748055	60748851	8	REST,PKNOX1,REST,SOX8,TCF12,ZEB1,ZEB2,ZFP91	DLPFC	NOT
chr17	61002100	61002849	1	CTCF	DLPFC	NOT
chr17	61157465	61158257	11	BMI1,BRD4,CHD4,DEAF1,GMEB1,HCFC1,OLIG2,SOX8,ZEB2,ZFP91,ZNF24	DLPFC	NOT
chr17	61209465	61210215	11	HCFC1,REST,OLIG2,PRDM15,SIN3A,SRF,TCF12,YY1,ZEB1,ZEB2,ZNF24	DLPFC	NOT
chr17	61235608	61236463	11	ASH2L,BMI1,GMEB1,OLIG2,Pol2,REST,SOX8,SP1,ZEB1,ZEB2,ZFP91	DLPFC	NOT
chr17	61369045	61369504	1	RELB	DLPFC	NOT
chr17	61381222	61381671	1	OLIG2	DLPFC	NOT
chr17	61389905	61390324	1	CTCF	DLPFC	NOT
chr17	61398526	61399394	1	BMI1	DLPFC	NOT
chr17	61400725	61401274	1	BMI1	DLPFC	NOT
chr17	61403856	61404610	1	BMI1	DLPFC	NOT
chr17	61409571	61409843	1	CTCF	DLPFC	NOT
chr17	61410746	61411181	3	BHLHE40,CTCF,ZHX1	DLPFC	NOT
chr17	61411719	61412194	1	GABPB1	DLPFC	NOT
chr17	61412216	61412996	14	BHLHE41,BMI1,CHD4,CTCF,GABPB1,NFIC,NR3C1,REST,PRDM15,RELB,SIN3A,TRIM28,ZEB2,ZHX1	DLPFC	NOT
chr17	61416778	61417277	4	CTCF,REST,PRDM15,REST	DLPFC	NOT
chr17	61550972	61551721	1	CTCF	DLPFC	NOT
chr17	61837289	61837546	1	CTCF	DLPFC	NOT
chr17	61863298	61864007	5	REST,PRDM15,SP1,ZEB1,ZEB2	DLPFC	NOT
chr17	61927613	61928480	34	ASH1L,BMI1,BRD4,CHD4,CTCF,DEAF1,EGR1,GMEB1,HCFC1,NFIB,NFIC,NR3C1,NRF1,REST,PKNOX1,Pol2,PRDM15,RELB,REST,SIN3A,SMC3,SOX10,SOX8,SP1,SREBF2,TARDBP,TCF12,TRIM28,YY1,ZEB1,ZEB2,ZFP91,ZNF143,ZNF24	DLPFC	NOT
chr17	62065726	62066358	39	ASH2L,BHLHE40,BHLHE41,BMI1,BRD4,CTCF,DEAF1,EGR1,EWSR1,GABPB1,GMEB1,HCFC1,NFIB,NFIC,NR2F1,NR3C1,REST,OLIG2,PKNOX1,Pol2,PRDM15,RELB,REST,SIN3A,SMARCA5,SMC3,SOX10,SOX8,SP1,SREBF2,TARDBP,TCF12,TRIM28,YY1,ZEB1,ZEB2,ZFP91,ZHX1,ZNF24	DLPFC	HOT
chr17	62421174	62421923	1	CTCF	DLPFC	NOT
chr17	62423609	62424292	8	HCFC1,REST,PKNOX1,Pol2,REST,SP1,ZEB1,ZEB2	DLPFC	NOT
chr17	62552934	62553683	2	CTCF,REST	DLPFC	NOT
chr17	62672269	62672721	2	CHD4,REST	DLPFC	NOT
chr17	62675229	62675914	14	CHD4,GMEB1,HCFC1,NFIC,NR3C1,OLIG2,REST,SIN3A,SOX8,SP1,YY1,ZEB1,ZEB2,ZNF24	DLPFC	NOT
chr17	62703411	62704203	13	CHD4,CTCF,HCFC1,MAZ,NFIC,REST,PKNOX1,Pol2,REST,SMARCA5,SMC3,SOX8,ZEB2	DLPFC	NOT
chr17	62705654	62706651	31	ASH1L,ASH2L,BMI1,BRD4,CHD4,CLOCK,EGR1,GMEB1,HCFC1,NFIB,NFIC,NR3C1,REST,PKNOX1,Pol2,PRDM15,REST,SIN3A,SMC3,SOX10,SOX8,SP1,SREBF2,SRF,TARDBP,TCF12,YY1,ZEB1,ZEB2,ZFP91,ZNF24	DLPFC	NOT
chr17	62820776	62821231	1	ZEB2	DLPFC	NOT
chr17	62965585	62966329	6	BMI1,BRD4,REST,Pol2,SP1,ZEB1	DLPFC	NOT
chr17	62968324	62969138	15	ASH1L,BMI1,BRD4,CHD4,CTCF,GMEB1,HCFC1,REST,OLIG2,REST,SOX8,SREBF2,ZEB2,ZFP91,ZNF24	DLPFC	NOT
chr17	62995296	62995751	2	CTCF,ZEB2	DLPFC	NOT
chr17	63082089	63082838	1	CTCF	DLPFC	NOT
chr17	63113118	63113638	3	CTCF,REST,ZEB2	DLPFC	NOT
chr17	63140224	63140727	1	SOX8	DLPFC	NOT
chr17	63151050	63151553	1	SIN3A	DLPFC	NOT
chr17	63151811	63152266	1	ZEB2	DLPFC	NOT
chr17	63153423	63153943	3	SOX8,ZEB1,ZEB2	DLPFC	NOT
chr17	63185417	63185872	2	CTCF,ZEB2	DLPFC	NOT
chr17	63190685	63191316	9	ASH1L,GMEB1,HCFC1,NFIB,REST,SOX8,ZEB1,ZEB2,ZFP91	DLPFC	NOT
chr17	63239947	63240545	2	ZEB2,ZFP91	DLPFC	NOT
chr17	63399712	63400271	1	ZFP91	DLPFC	NOT
chr17	63402893	63403342	1	OLIG2	DLPFC	NOT
chr17	63405700	63405912	1	CTCF	DLPFC	NOT
chr17	63406661	63407230	8	CHD4,CTCF,MAZ,REST,REST,SMARCA5,ZEB1,ZEB2	DLPFC	NOT
chr17	63425293	63425989	16	BCL11B,BHLHE40,BHLHE41,CHD4,CTCF,EWSR1,REST,PRDM15,RELB,REST,SMARCA5,SP1,SREBF2,TRIM28,ZEB2,ZHX1	DLPFC	NOT
chr17	63435199	63435698	2	PKNOX1,REST	DLPFC	NOT
chr17	63478708	63479457	1	CTCF	DLPFC	NOT
chr17	63522901	63523400	2	REST,REST	DLPFC	NOT
chr17	63550021	63550917	47	ASH1L,ASH2L,BCL11B,BHLHE40,BHLHE41,BMI1,BRD4,CHD4,CLOCK,CREB1,CTCF,DEAF1,EGR1,EWSR1,GABPB1,GMEB1,HCFC1,MAZ,NFIB,NR2F1,NR3C1,REST,OLIG2,PKNOX1,Pol2,PRDM15,RELB,REST,SIN3A,SMARCA5,SMC3,SOX10,SOX8,SP1,SP4,SREBF2,SRF,TARDBP,TCF12,TRIM28,YY1,ZEB1,ZEB2,ZFP91,ZHX1,ZNF143,ZNF24	DLPFC	HOT
chr17	63600577	63601305	27	ASH1L,BHLHE40,BMI1,BRD4,CHD4,GABPB1,GMEB1,HCFC1,MAZ,NFIB,NR3C1,REST,PKNOX1,Pol2,PRDM15,RELB,REST,SIN3A,SOX8,SP1,SREBF2,TCF12,YY1,ZEB1,ZEB2,ZFP91,ZNF24	DLPFC	NOT
chr17	63612189	63612688	4	CTCF,REST,REST,ZEB2	DLPFC	NOT
chr17	63621687	63622653	46	ASH1L,ASH2L,BCL11B,BHLHE40,BHLHE41,BMI1,BRD4,CHD4,CLOCK,CREB1,CTCF,DEAF1,EGR1,GABPB1,GMEB1,HCFC1,MAZ,NFIB,NFIC,NR2F1,NRF1,REST,OLIG2,PKNOX1,Pol2,PRDM15,RELB,REST,SIN3A,SMC3,SOX10,SOX8,SP1,SP4,SREBF2,SRF,TARDBP,TCF12,TRIM28,YY1,ZEB1,ZEB2,ZFP91,ZHX1,ZNF143,ZNF24	DLPFC	HOT
chr17	63635698	63636289	8	GMEB1,OLIG2,SIN3A,SOX8,YY1,ZEB2,ZFP91,ZNF24	DLPFC	NOT
chr17	63696984	63697784	1	SP1	DLPFC	NOT
chr17	63741467	63742415	33	ASH1L,ASH2L,BHLHE40,BHLHE41,BMI1,BRD4,CHD4,CTCF,DEAF1,EGR1,GMEB1,HCFC1,NFIB,NR3C1,NRF1,REST,PKNOX1,Pol2,PRDM15,RELB,REST,SIN3A,SMC3,SOX10,SOX8,SP1,SREBF2,TCF12,YY1,ZEB1,ZEB2,ZFP91,ZNF24	DLPFC	NOT
chr17	63773319	63774450	46	ASH1L,ASH2L,BHLHE40,BHLHE41,BMI1,BRD4,CHD4,CLOCK,CREB1,CTCF,DEAF1,E2F1,EGR1,EWSR1,GABPB1,GMEB1,HCFC1,MAZ,NFIB,NFIC,NR3C1,NRF1,REST,OLIG2,PKNOX1,Pol2,PRDM15,RELB,REST,SIN3A,SMARCA5,SMC3,SOX10,SOX8,SP1,SREBF2,SRF,TARDBP,TCF12,TRIM28,YY1,ZEB1,ZEB2,ZFP91,ZNF143,ZNF24	DLPFC	HOT
chr17	63826997	63828044	37	ASH1L,ASH2L,BMI1,CHD4,CREB1,CTCF,DEAF1,E2F1,EGR1,GMEB1,HCFC1,NFIB,NR2F1,NR3C1,NRF1,REST,OLIG2,PKNOX1,Pol2,PRDM15,RELB,REST,SIN3A,SMC3,SOX10,SOX8,SP1,SREBF2,SRF,TARDBP,TCF12,YY1,ZEB1,ZEB2,ZFP91,ZNF143,ZNF24	DLPFC	HOT
chr17	63834702	63835553	13	BMI1,CHD4,CTCF,HCFC1,REST,PRDM15,REST,SIN3A,SREBF2,ZEB1,ZEB2,ZFP91,ZNF24	DLPFC	NOT
chr17	63838437	63839238	33	ASH1L,ASH2L,BCL11B,BHLHE40,BHLHE41,BMI1,BRD4,CHD4,CREB1,EGR1,EWSR1,GMEB1,HCFC1,NR3C1,REST,OLIG2,PKNOX1,Pol2,PRDM15,RELB,REST,SIN3A,SOX8,SP1,TCF12,TRIM28,YY1,ZEB1,ZEB2,ZFP91,ZHX1,ZNF143,ZNF24	DLPFC	NOT
chr17	63841746	63842165	1	REST	DLPFC	NOT
chr17	63842522	63843533	44	ASH1L,ASH2L,BHLHE40,BHLHE41,BMI1,BRD4,CHD4,CREB1,CTCF,DEAF1,EGR1,EWSR1,GABPB1,GMEB1,HCFC1,MAZ,NFIB,NFIC,NR3C1,NRF1,REST,OLIG2,PKNOX1,Pol2,PRDM15,RELB,REST,SIN3A,SMARCA5,SOX10,SOX8,SP1,SP4,SREBF2,SRF,TCF12,TRIM28,YY1,ZEB1,ZEB2,ZFP91,ZHX1,ZNF143,ZNF24	DLPFC	HOT
chr17	63848692	63849514	19	ASH1L,ASH2L,CHD4,CLOCK,CREB1,CTCF,DEAF1,HCFC1,OLIG2,Pol2,PRDM15,SIN3A,SOX8,SP1,TRIM28,YY1,ZEB1,ZEB2,ZFP91	DLPFC	NOT
chr17	63889317	63890066	1	CTCF	DLPFC	NOT
chr17	63911639	63911958	1	CTCF	DLPFC	NOT
chr17	63919212	63919580	1	CTCF	DLPFC	NOT
chr17	63946790	63947079	1	CTCF	DLPFC	NOT
chr17	64025819	64026060	1	CTCF	DLPFC	NOT
chr17	64028892	64029263	1	CTCF	DLPFC	NOT
chr17	64129948	64130762	25	ASH2L,BHLHE40,BMI1,CHD4,DEAF1,GMEB1,HCFC1,REST,OLIG2,PKNOX1,Pol2,RELB,REST,SIN3A,SOX10,SOX8,SP1,SP4,SREBF2,SRF,TCF12,ZEB1,ZEB2,ZFP91,ZNF24	DLPFC	NOT
chr17	64133259	64134027	3	CTCF,GMEB1,ZEB2	DLPFC	NOT
chr17	64145534	64146859	31	ASH1L,BMI1,BRD4,CHD4,CTCF,EGR1,EWSR1,GMEB1,HCFC1,NFIB,NR3C1,REST,OLIG2,PKNOX1,Pol2,PRDM15,REST,SIN3A,SMARCA5,SOX10,SOX8,SP1,SREBF2,TARDBP,TRIM28,YY1,ZEB1,ZEB2,ZFP91,ZHX1,ZNF24	DLPFC	NOT
chr17	64148534	64149275	13	BCL11B,CHD4,CTCF,EWSR1,GMEB1,HCFC1,REST,REST,SIN3A,SREBF2,ZEB2,ZFP91,ZNF24	DLPFC	NOT
chr17	64154575	64155238	5	CHD4,CTCF,REST,SOX8,ZEB2	DLPFC	NOT
chr17	64156089	64156903	38	ASH1L,ASH2L,BCL11B,BMI1,BRD4,CHD4,CTCF,DEAF1,EGR1,EWSR1,GMEB1,HCFC1,MAZ,NFIB,NFIC,NR3C1,REST,OLIG2,PKNOX1,Pol2,PRDM15,RELB,REST,SIN3A,SMARCA5,SMC3,SOX10,SOX8,SP1,SREBF2,TARDBP,TCF12,TRIM28,YY1,ZEB1,ZEB2,ZFP91,ZNF24	DLPFC	HOT
chr17	64174542	64175291	21	ASH2L,BMI1,BRD4,CTCF,GMEB1,HCFC1,NR3C1,REST,OLIG2,PKNOX1,PRDM15,REST,SIN3A,SOX8,SP1,SREBF2,TCF12,ZEB1,ZEB2,ZFP91,ZNF24	DLPFC	NOT
chr17	64202481	64203513	29	ASH1L,ASH2L,BRD4,CHD4,CTCF,EGR1,GABPB1,GMEB1,HCFC1,NFIB,NR3C1,REST,OLIG2,PKNOX1,Pol2,PRDM15,REST,SIN3A,SOX8,SP1,SREBF2,TARDBP,TCF12,YY1,ZEB1,ZEB2,ZFP91,ZNF143,ZNF24	DLPFC	NOT
chr17	64217235	64217831	3	HCFC1,REST,REST	DLPFC	NOT
chr17	64262267	64262943	2	OLIG2,ZEB2	DLPFC	NOT
chr17	64263172	64263843	17	ASH1L,BRD4,CHD4,HCFC1,REST,PKNOX1,Pol2,PRDM15,REST,SIN3A,SOX8,SP1,ZEB1,ZEB2,ZFP91,ZHX1,ZNF24	DLPFC	NOT
chr17	64281808	64282405	8	BMI1,BRD4,CTCF,REST,REST,SOX8,SREBF2,ZEB2	DLPFC	NOT
chr17	64306885	64307244	1	CTCF	DLPFC	NOT
chr17	64321078	64321425	1	CTCF	DLPFC	NOT
chr17	64418733	64419128	1	CTCF	DLPFC	NOT
chr17	64420186	64420548	1	CTCF	DLPFC	NOT
chr17	64496782	64497869	37	ASH1L,ASH2L,BCL11B,BHLHE40,BMI1,BRD4,CHD4,CREB1,CTCF,E2F1,EGR1,GMEB1,HCFC1,MAZ,NFIB,NFIC,NR3C1,NRF1,REST,PKNOX1,Pol2,PRDM15,RELB,REST,SIN3A,SMC3,SOX10,SOX8,SP1,SREBF2,TCF12,TRIM28,YY1,ZEB1,ZEB2,ZFP91,ZNF24	DLPFC	HOT
chr17	64505102	64505851	19	ASH2L,CHD4,CREB1,CTCF,DEAF1,GMEB1,HCFC1,REST,Pol2,REST,SIN3A,SOX8,SP1,SREBF2,YY1,ZEB1,ZEB2,ZFP91,ZNF24	DLPFC	NOT
chr17	64506087	64507907	23	ASH1L,ASH2L,BHLHE40,CHD4,CTCF,DEAF1,GMEB1,HCFC1,NR3C1,REST,OLIG2,PKNOX1,PRDM15,REST,SMC3,SOX10,SOX8,SP1,SREBF2,YY1,ZEB1,ZEB2,ZNF143	DLPFC	NOT
chr17	64649055	64649510	2	CTCF,ZEB2	DLPFC	NOT
chr17	64776644	64777487	20	ASH2L,BRD4,CHD4,CTCF,GMEB1,HCFC1,MAZ,NFIC,REST,PRDM15,RELB,REST,SMC3,SP1,SREBF2,TARDBP,ZEB1,ZEB2,ZFP91,ZNF24	DLPFC	NOT
chr17	64836928	64837496	14	BRD4,DEAF1,GMEB1,HCFC1,REST,PKNOX1,Pol2,PRDM15,SIN3A,SOX8,YY1,ZEB2,ZFP91,ZNF24	DLPFC	NOT
chr17	64847629	64848378	1	CTCF	DLPFC	NOT
chr17	64919216	64920180	22	ASH2L,BHLHE40,BRD4,CHD4,CTCF,EGR1,EWSR1,HCFC1,NR3C1,REST,PKNOX1,PRDM15,RELB,REST,SMC3,SOX8,TRIM28,YY1,ZEB1,ZEB2,ZHX1,ZNF24	DLPFC	NOT
chr17	64927351	64928100	1	CTCF	DLPFC	NOT
chr17	64961718	64962286	6	CTCF,GMEB1,REST,REST,SREBF2,ZEB2	DLPFC	NOT
chr17	64965678	64966427	2	CTCF,HCFC1	DLPFC	NOT
chr17	64975241	64976255	27	ASH1L,BHLHE40,BRD4,CHD4,CREB1,CTCF,DEAF1,EGR1,EWSR1,GMEB1,HCFC1,NFIC,NR3C1,NRF1,REST,PKNOX1,Pol2,PRDM15,REST,SIN3A,SOX10,SOX8,SP1,ZEB2,ZFP91,ZHX1,ZNF24	DLPFC	NOT
chr17	64988644	64989147	1	SIN3A	DLPFC	NOT
chr17	65055538	65056107	4	REST,Pol2,REST,ZEB2	DLPFC	NOT
chr17	65056505	65057210	7	BHLHE40,CTCF,HCFC1,REST,PKNOX1,Pol2,ZEB2	DLPFC	NOT
chr17	65061547	65061996	1	OLIG2	DLPFC	NOT
chr17	65100471	65101068	13	BHLHE40,BRD4,CTCF,GMEB1,HCFC1,REST,OLIG2,PKNOX1,REST,SOX8,SREBF2,ZEB2,ZHX1	DLPFC	NOT
chr17	65106158	65107174	36	ASH1L,ASH2L,BMI1,BRD4,CHD4,CLOCK,CTCF,DEAF1,GMEB1,HCFC1,NFIB,NR2F1,NR3C1,NRF1,REST,OLIG2,PKNOX1,Pol2,PRDM15,RELB,REST,SIN3A,SMC3,SOX10,SOX8,SP1,SREBF2,SRF,TARDBP,TCF12,YY1,ZEB1,ZEB2,ZFP91,ZNF143,ZNF24	DLPFC	HOT
chr17	65123184	65123748	6	HCFC1,REST,Pol2,PRDM15,ZEB1,ZEB2	DLPFC	NOT
chr17	65137014	65137718	11	BCL11B,BHLHE40,BHLHE41,BRD4,CTCF,GABPB1,HCFC1,OLIG2,PRDM15,SRF,ZHX1	DLPFC	NOT
chr17	65198714	65199138	2	CTCF,REST	DLPFC	NOT
chr17	65231719	65232059	1	CTCF	DLPFC	NOT
chr17	65278123	65278872	1	CTCF	DLPFC	NOT
chr17	65294125	65294624	2	CTCF,REST	DLPFC	NOT
chr17	65445533	65446354	4	REST,REST,TCF12,ZEB2	DLPFC	NOT
chr17	65530478	65531040	3	GMEB1,REST,ZEB2	DLPFC	NOT
chr17	65556308	65556962	3	CTCF,REST,ZEB2	DLPFC	NOT
chr17	66165560	66165902	1	CTCF	DLPFC	NOT
chr17	66200636	66201307	1	ZEB2	DLPFC	NOT
chr17	66254957	66255668	3	BMI1,CTCF,ZEB2	DLPFC	NOT
chr17	66309698	66310272	5	REST,Pol2,REST,SREBF2,ZNF24	DLPFC	NOT
chr17	66374350	66374853	1	SP1	DLPFC	NOT
chr17	66461959	66462557	6	GMEB1,REST,OLIG2,REST,SOX8,ZEB2	DLPFC	NOT
chr17	66524004	66524587	1	TCF12	DLPFC	NOT
chr17	66526762	66527887	28	ASH1L,ASH2L,BMI1,BRD4,CHD4,EGR1,GMEB1,HCFC1,NFIB,NR3C1,REST,OLIG2,PKNOX1,Pol2,PRDM15,RELB,REST,SMC3,SOX8,SP1,SREBF2,SRF,TCF12,YY1,ZEB1,ZEB2,ZFP91,ZNF24	DLPFC	NOT
chr17	66539894	66540808	38	ASH2L,BMI1,BRD4,CHD4,CLOCK,CTCF,DEAF1,EGR1,EWSR1,GABPB1,GMEB1,HCFC1,MAZ,NFIB,NR2F1,NR3C1,REST,OLIG2,PKNOX1,Pol2,PRDM15,RELB,REST,SIN3A,SMC3,SOX10,SOX8,SP1,SREBF2,SRF,TARDBP,TCF12,TRIM28,YY1,ZEB1,ZEB2,ZFP91,ZNF24	DLPFC	HOT
chr17	66541363	66541818	2	PKNOX1,ZEB2	DLPFC	NOT
chr17	66567068	66567829	20	ASH1L,BMI1,BRD4,CHD4,CTCF,EWSR1,GMEB1,HCFC1,REST,PKNOX1,Pol2,PRDM15,REST,SMC3,SOX8,SREBF2,TARDBP,ZEB1,ZEB2,ZFP91	DLPFC	NOT
chr17	66604326	66604935	7	HCFC1,REST,OLIG2,REST,SOX8,SREBF2,ZFP91	DLPFC	NOT
chr17	66654278	66655049	18	ASH2L,BMI1,GMEB1,HCFC1,NR3C1,REST,OLIG2,Pol2,REST,SIN3A,SOX8,SREBF2,TCF12,YY1,ZEB1,ZEB2,ZFP91,ZNF24	DLPFC	NOT
chr17	66673693	66674288	15	BHLHE40,BMI1,CHD4,CTCF,GMEB1,HCFC1,NFIC,REST,PRDM15,REST,SMC3,SOX8,ZEB2,ZFP91,ZNF24	DLPFC	NOT
chr17	66682305	66682760	1	ZEB2	DLPFC	NOT
chr17	66689010	66689840	6	ASH1L,HCFC1,OLIG2,SOX8,SP1,ZFP91	DLPFC	NOT
chr17	66715671	66716266	3	CTCF,GMEB1,REST	DLPFC	NOT
chr17	66720333	66720788	1	ZEB2	DLPFC	NOT
chr17	66727881	66728410	8	CTCF,EWSR1,HCFC1,NFIC,REST,REST,SOX8,ZNF24	DLPFC	NOT
chr17	66737471	66738022	3	HCFC1,YY1,ZEB2	DLPFC	NOT
chr17	66777509	66778056	4	CHD4,REST,SOX8,SP1	DLPFC	NOT
chr17	66789899	66790554	1	ZEB2	DLPFC	NOT
chr17	66829579	66830529	2	CTCF,OLIG2	DLPFC	NOT
chr17	66885326	66886134	11	BRD4,GMEB1,HCFC1,REST,OLIG2,REST,SOX8,YY1,ZEB2,ZFP91,ZNF24	DLPFC	NOT
chr17	66906576	66907103	6	CHD4,CTCF,REST,REST,ZEB1,ZEB2	DLPFC	NOT
chr17	66953574	66954109	2	BRD4,ZEB2	DLPFC	NOT
chr17	66978318	66979020	7	HCFC1,NR3C1,REST,PRDM15,REST,SOX8,SP1	DLPFC	NOT
chr17	66989966	66990469	2	OLIG2,SP1	DLPFC	NOT
chr17	67022218	67022895	7	BMI1,EGR1,REST,OLIG2,REST,SOX8,ZEB2	DLPFC	NOT
chr17	67138239	67139067	17	BMI1,CHD4,CTCF,EGR1,GMEB1,HCFC1,NR3C1,REST,OLIG2,REST,SIN3A,SP1,SREBF2,ZEB1,ZEB2,ZFP91,ZNF24	DLPFC	NOT
chr17	67139599	67140348	2	CHD4,CTCF	DLPFC	NOT
chr17	67158046	67158545	3	CTCF,REST,ZEB2	DLPFC	NOT
chr17	67218377	67218930	3	GMEB1,REST,ZEB2	DLPFC	NOT
chr17	67220888	67221637	2	CTCF,HCFC1	DLPFC	NOT
chr17	67289400	67290060	3	NFIB,REST,REST	DLPFC	NOT
chr17	67366349	67366954	45	ASH1L,ASH2L,BCL11B,BHLHE40,BHLHE41,BMI1,BRD4,CHD4,CLOCK,CREB1,CTCF,DEAF1,E2F1,EGR1,EWSR1,GMEB1,HCFC1,MAZ,NFIB,NFIC,NR2F1,NR3C1,NRF1,REST,OLIG2,PKNOX1,Pol2,PRDM15,RELB,REST,SIN3A,SMARCA5,SMC3,SOX8,SP1,SREBF2,SRF,TARDBP,TCF12,TRIM28,ZEB1,ZEB2,ZFP91,ZHX1,ZNF24	DLPFC	HOT
chr17	67374560	67375076	6	CTCF,HCFC1,REST,SIN3A,SOX8,ZEB2	DLPFC	NOT
chr17	67376877	67378121	11	CHD4,CTCF,HCFC1,NFIB,NR3C1,REST,PKNOX1,REST,SP1,ZEB1,ZHX1	DLPFC	NOT
chr17	67378726	67379086	1	CTCF	DLPFC	NOT
chr17	67390424	67390879	1	ZEB2	DLPFC	NOT
chr17	67475179	67476257	21	BHLHE41,BRD4,CTCF,EWSR1,GMEB1,HCFC1,MAZ,NFIC,NR2F1,REST,PKNOX1,REST,SIN3A,SOX8,SREBF2,SRF,TCF12,ZEB2,ZFP91,ZHX1,ZNF24	DLPFC	NOT
chr17	67478110	67478989	4	OLIG2,SIN3A,SOX10,ZFP91	DLPFC	NOT
chr17	67490864	67491723	21	BRD4,CHD4,CTCF,GMEB1,HCFC1,NR3C1,REST,Pol2,PRDM15,RELB,REST,SIN3A,SOX8,SP1,SREBF2,TCF12,YY1,ZEB1,ZEB2,ZFP91,ZNF24	DLPFC	NOT
chr17	67528898	67529718	11	BMI1,GMEB1,HCFC1,NR3C1,REST,OLIG2,REST,SOX8,ZEB2,ZFP91,ZNF24	DLPFC	NOT
chr17	67559160	67559909	1	CTCF	DLPFC	NOT
chr17	67561933	67562581	9	BRD4,GMEB1,HCFC1,OLIG2,SIN3A,SOX8,TCF12,ZEB2,ZFP91	DLPFC	NOT
chr17	67608565	67609381	13	GMEB1,NR3C1,REST,PKNOX1,Pol2,REST,SIN3A,SOX8,SP1,SREBF2,ZEB1,ZEB2,ZNF24	DLPFC	NOT
chr17	67629745	67630494	1	CTCF	DLPFC	NOT
chr17	67678320	67679081	5	HCFC1,OLIG2,SOX8,ZEB2,ZFP91	DLPFC	NOT
chr17	67689532	67689987	2	CTCF,ZEB2	DLPFC	NOT
chr17	67717553	67718345	47	ASH1L,ASH2L,BHLHE40,BHLHE41,BMI1,BRD4,CHD4,CLOCK,CREB1,CTCF,DEAF1,E2F1,EGR1,EWSR1,GMEB1,HCFC1,MAZ,NFIB,NFIC,NR2F1,NR3C1,NRF1,REST,OLIG2,PKNOX1,Pol2,PRDM15,RELB,REST,SIN3A,SMARCA5,SMC3,SOX10,SOX8,SP1,SREBF2,SRF,TARDBP,TCF12,TRIM28,YY1,ZEB1,ZEB2,ZFP91,ZHX1,ZNF143,ZNF24	DLPFC	HOT
chr17	67800356	67800888	6	CTCF,EWSR1,HCFC1,MAZ,REST,REST	DLPFC	NOT
chr17	67825176	67825745	16	ASH2L,BHLHE40,BRD4,CTCF,HCFC1,NR3C1,REST,PKNOX1,Pol2,PRDM15,REST,SIN3A,SP1,YY1,ZEB2,ZHX1	DLPFC	NOT
chr17	67902412	67903319	6	GMEB1,HCFC1,OLIG2,ZEB2,ZFP91,ZNF24	DLPFC	NOT
chr17	67963074	67963823	2	CTCF,REST	DLPFC	NOT
chr17	67994792	67995335	1	GMEB1	DLPFC	NOT
chr17	68010987	68011736	1	CTCF	DLPFC	NOT
chr17	68019722	68020315	36	ASH1L,ASH2L,BCL11B,BHLHE40,BHLHE41,BRD4,CHD4,CREB1,CTCF,DEAF1,EGR1,EWSR1,GMEB1,HCFC1,MAZ,NFIC,NR2F1,NR3C1,NRF1,REST,PKNOX1,Pol2,PRDM15,RELB,REST,SIN3A,SMC3,SOX8,SP1,SREBF2,TRIM28,ZEB1,ZEB2,ZFP91,ZHX1,ZNF24	DLPFC	HOT
chr17	68034016	68034471	1	ZEB2	DLPFC	NOT
chr17	68035041	68036211	36	ASH1L,ASH2L,BHLHE41,BMI1,BRD4,CHD4,CLOCK,CTCF,DEAF1,EGR1,GABPB1,GMEB1,HCFC1,NFIB,NFIC,NR3C1,REST,OLIG2,PKNOX1,Pol2,PRDM15,RELB,REST,SIN3A,SOX10,SOX8,SP1,SREBF2,TCF12,YY1,ZEB1,ZEB2,ZFP91,ZHX1,ZNF143,ZNF24	DLPFC	HOT
chr17	68101365	68101927	6	Pol2,PRDM15,SOX8,YY1,ZEB1,ZEB2	DLPFC	NOT
chr17	68172388	68172810	3	CTCF,REST,SMC3	DLPFC	NOT
chr17	68200723	68201222	5	CTCF,REST,REST,SMARCA5,ZEB2	DLPFC	NOT
chr17	68205155	68205878	17	CHD4,CTCF,HCFC1,NR3C1,REST,PKNOX1,Pol2,PRDM15,RELB,REST,SIN3A,SOX8,SP1,SREBF2,TRIM28,ZEB1,ZEB2	DLPFC	NOT
chr17	68247196	68248566	28	ASH2L,BHLHE40,BMI1,BRD4,CHD4,CTCF,GMEB1,HCFC1,NFIB,NR2F1,NR3C1,NRF1,REST,PKNOX1,Pol2,PRDM15,REST,SIN3A,SMARCA5,SOX10,SOX8,SP1,SREBF2,ZEB1,ZEB2,ZFP91,ZHX1,ZNF24	DLPFC	NOT
chr17	68262837	68263586	1	CTCF	DLPFC	NOT
chr17	68398786	68399535	1	CTCF	DLPFC	NOT
chr17	68436359	68436780	3	CTCF,EWSR1,REST	DLPFC	NOT
chr17	68456517	68457227	6	ASH1L,GMEB1,HCFC1,REST,REST,ZEB2	DLPFC	NOT
chr17	68457433	68458282	48	ASH1L,ASH2L,BCL11B,BHLHE40,BHLHE41,BMI1,BRD4,CHD4,CLOCK,CREB1,CTCF,DEAF1,E2F1,EGR1,EWSR1,GABPB1,GMEB1,HCFC1,MAZ,MITF,NFIB,NFIC,NR2F1,NR3C1,REST,OLIG2,PKNOX1,Pol2,PRDM15,RELB,REST,SIN3A,SMC3,SOX10,SOX8,SP1,SP4,SREBF2,SRF,TCF12,TRIM28,YY1,ZEB1,ZEB2,ZFP91,ZHX1,ZNF143,ZNF24	DLPFC	HOT
