## Supplemental Table 4 for "Extensive profiling of transcription factors in postmortem brains defines genomic occupancy in disease-relevant cell types and links TF activities to neuropsychiatric disorders" (part 36 of 96)

### Sheet: union_DLPFC_OLIG (continued)
The number of TFs bound and identification of HOT sites in union of peaks in DLPFC-OLIG
chr17	68462906	68463435	7	CHD4,CTCF,REST,REST,SIN3A,ZEB1,ZEB2	DLPFC	NOT
chr17	68466066	68466584	4	CTCF,REST,REST,ZEB2	DLPFC	NOT
chr17	68511686	68512768	19	ASH2L,BHLHE40,BMI1,BRD4,DEAF1,HCFC1,NR3C1,PKNOX1,Pol2,PRDM15,REST,SIN3A,SOX8,SP1,SREBF2,YY1,ZEB1,ZEB2,ZFP91	DLPFC	NOT
chr17	68515256	68515711	1	ZEB2	DLPFC	NOT
chr17	68759762	68760316	10	CHD4,CTCF,EGR1,MAZ,REST,REST,SREBF2,ZEB1,ZEB2,ZHX1	DLPFC	NOT
chr17	68771824	68772625	6	BRD4,CHD4,CTCF,GMEB1,REST,ZEB2	DLPFC	NOT
chr17	68777287	68778283	20	ASH1L,ASH2L,BMI1,BRD4,CHD4,CTCF,GMEB1,HCFC1,NR3C1,REST,RELB,REST,SIN3A,SOX8,SREBF2,TCF12,ZEB1,ZEB2,ZFP91,ZNF24	DLPFC	NOT
chr17	68793534	68794263	2	BRD4,ZNF24	DLPFC	NOT
chr17	68794561	68795372	34	ASH1L,ASH2L,BMI1,BRD4,CHD4,CLOCK,CTCF,DEAF1,EGR1,EWSR1,GMEB1,HCFC1,NFIB,NR2F1,NR3C1,REST,OLIG2,Pol2,PRDM15,RELB,REST,SIN3A,SMC3,SOX8,SP1,SREBF2,SRF,TARDBP,TCF12,YY1,ZEB1,ZEB2,ZFP91,ZNF24	DLPFC	NOT
chr17	68840068	68840574	3	CHD4,REST,SOX8	DLPFC	NOT
chr17	68906570	68907133	5	CTCF,GMEB1,Pol2,ZEB2,ZFP91	DLPFC	NOT
chr17	68910010	68910941	29	ASH1L,ASH2L,BMI1,BRD4,CHD4,CTCF,GMEB1,HCFC1,NFIC,NR3C1,REST,OLIG2,PKNOX1,Pol2,PRDM15,RELB,REST,SIN3A,SMC3,SOX8,SP1,SREBF2,TCF12,TRIM28,YY1,ZEB1,ZEB2,ZFP91,ZNF24	DLPFC	NOT
chr17	68955096	68955877	19	ASH1L,ASH2L,BRD4,CHD4,EWSR1,GMEB1,REST,PKNOX1,Pol2,PRDM15,RELB,REST,SIN3A,SMC3,SOX8,SREBF2,ZEB1,ZEB2,ZNF24	DLPFC	NOT
chr17	68961125	68961580	1	ZEB2	DLPFC	NOT
chr17	68972020	68972596	6	BMI1,CTCF,REST,REST,ZEB2,ZFP91	DLPFC	NOT
chr17	69123607	69124166	1	ZFP91	DLPFC	NOT
chr17	69235330	69235897	12	BMI1,BRD4,CHD4,CTCF,GMEB1,REST,Pol2,REST,SIN3A,SMARCA5,SP1,ZEB2	DLPFC	NOT
chr17	69246703	69247246	2	CTCF,GMEB1	DLPFC	NOT
chr17	69327091	69327620	2	REST,ZEB2	DLPFC	NOT
chr17	69334843	69335592	1	CTCF	DLPFC	NOT
chr17	69394514	69395263	1	CTCF	DLPFC	NOT
chr17	69414386	69415171	17	ASH1L,BMI1,CHD4,GMEB1,HCFC1,NFIB,REST,Pol2,REST,SIN3A,SOX8,ZEB1,ZEB2,ZFP91,ZHX1,ZNF143,ZNF24	DLPFC	NOT
chr17	69448247	69448884	3	GMEB1,HCFC1,SOX8	DLPFC	NOT
chr17	69501814	69502263	1	OLIG2	DLPFC	NOT
chr17	69523196	69523755	6	BHLHE40,CHD4,CTCF,REST,REST,ZFP91	DLPFC	NOT
chr17	69525883	69526434	5	CHD4,CTCF,MAZ,REST,ZEB2	DLPFC	NOT
chr17	69568953	69569817	9	CTCF,GABPB1,REST,PRDM15,REST,SMC3,SOX8,ZEB2,ZFP91	DLPFC	NOT
chr17	69607062	69607673	11	BHLHE40,BMI1,BRD4,CHD4,CTCF,REST,SIN3A,SOX8,ZEB1,ZEB2,ZFP91	DLPFC	NOT
chr17	69609350	69610099	1	CTCF	DLPFC	NOT
chr17	69637683	69638242	1	ZFP91	DLPFC	NOT
chr17	70144181	70144882	3	CTCF,REST,REST	DLPFC	NOT
chr17	70157010	70157829	10	BMI1,BRD4,GMEB1,HCFC1,REST,REST,SOX8,TCF12,ZEB1,ZEB2	DLPFC	NOT
chr17	70167915	70169243	8	ASH2L,CHD4,CTCF,GMEB1,REST,REST,ZEB2,ZFP91	DLPFC	NOT
chr17	70169293	70170115	10	HCFC1,REST,OLIG2,PKNOX1,Pol2,REST,SIN3A,SOX8,ZEB2,ZHX1	DLPFC	NOT
chr17	70196641	70197096	1	ZEB2	DLPFC	NOT
chr17	70492253	70492829	8	BMI1,REST,Pol2,RELB,SOX8,SP1,ZEB1,ZEB2	DLPFC	NOT
chr17	70552334	70553167	6	BMI1,CTCF,REST,REST,ZEB2,ZFP91	DLPFC	NOT
chr17	70598608	70599157	1	BMI1	DLPFC	NOT
chr17	70606063	70606612	1	BMI1	DLPFC	NOT
chr17	70609420	70610239	31	ASH1L,ASH2L,BMI1,BRD4,CHD4,DEAF1,EGR1,GMEB1,HCFC1,NFIB,NFIC,NR3C1,REST,OLIG2,PKNOX1,Pol2,PRDM15,RELB,REST,SIN3A,SOX10,SOX8,SP1,SREBF2,SRF,TARDBP,YY1,ZEB1,ZEB2,ZHX1,ZNF24	DLPFC	NOT
chr17	70621583	70622042	1	NFIB	DLPFC	NOT
chr17	70622222	70622880	20	BHLHE40,BMI1,CHD4,CTCF,GMEB1,NFIC,REST,PKNOX1,Pol2,RELB,REST,SIN3A,SOX8,SREBF2,TRIM28,YY1,ZEB1,ZEB2,ZFP91,ZHX1	DLPFC	NOT
chr17	70630060	70630263	1	CTCF	DLPFC	NOT
chr17	70636509	70637008	3	CTCF,REST,REST	DLPFC	NOT
chr17	70654559	70655438	10	BRD4,GMEB1,NFIB,REST,REST,SOX8,SP1,TCF12,ZEB2,ZFP91	DLPFC	NOT
chr17	70698605	70700068	9	ASH1L,BMI1,HCFC1,NR3C1,REST,SOX8,ZEB2,ZFP91,ZNF24	DLPFC	NOT
chr17	70767141	70767466	1	CTCF	DLPFC	NOT
chr17	71237771	71238226	2	CTCF,ZEB2	DLPFC	NOT
chr17	71315845	71316264	1	REST	DLPFC	NOT
chr17	71331559	71332028	1	Pol2	DLPFC	NOT
chr17	71460947	71461235	1	CTCF	DLPFC	NOT
chr17	71473185	71473640	2	CTCF,ZEB2	DLPFC	NOT
chr17	71740742	71741305	5	HCFC1,REST,REST,SIN3A,ZEB1	DLPFC	NOT
chr17	71764335	71765084	1	CTCF	DLPFC	NOT
chr17	71801284	71801739	1	ZEB2	DLPFC	NOT
chr17	71828095	71828707	7	CHD4,HCFC1,NR3C1,Pol2,SIN3A,SP1,ZEB2	DLPFC	NOT
chr17	72030334	72030833	1	REST	DLPFC	NOT
chr17	72117953	72119201	12	BMI1,CHD4,CTCF,GMEB1,REST,OLIG2,REST,SIN3A,SREBF2,TCF12,ZEB1,ZEB2	DLPFC	NOT
chr17	72120418	72121209	11	CHD4,HCFC1,REST,OLIG2,PKNOX1,Pol2,REST,SP1,ZEB1,ZEB2,ZNF143	DLPFC	NOT
chr17	72121509	72122258	1	CTCF	DLPFC	NOT
chr17	72150999	72152208	12	BRD4,CTCF,GMEB1,HCFC1,PRDM15,REST,SIN3A,SOX8,SP1,TCF12,ZEB1,ZEB2	DLPFC	NOT
chr17	72171509	72172258	4	CTCF,SOX8,SP1,ZEB2	DLPFC	NOT
chr17	72205224	72205891	3	HCFC1,PRDM15,ZEB2	DLPFC	NOT
chr17	72540267	72540769	8	BHLHE40,CTCF,NFIC,NR3C1,REST,RELB,REST,ZEB2	DLPFC	NOT
chr17	72556850	72557368	6	BCL11B,BHLHE40,CTCF,REST,REST,ZEB2	DLPFC	NOT
chr17	72560100	72560659	5	CTCF,REST,REST,ZEB2,ZFP91	DLPFC	NOT
chr17	72560931	72561386	1	ZEB2	DLPFC	NOT
chr17	72576099	72576909	17	ASH2L,BMI1,GMEB1,NFIB,NR3C1,REST,Pol2,PRDM15,REST,SIN3A,SOX8,SP1,SREBF2,TCF12,ZEB1,ZEB2,ZFP91	DLPFC	NOT
chr17	72578710	72579660	13	BMI1,CHD4,EGR1,HCFC1,NR3C1,REST,RELB,REST,SIN3A,SMC3,SOX8,SP1,ZEB2	DLPFC	NOT
chr17	72580677	72581132	1	ZEB2	DLPFC	NOT
chr17	72587635	72588118	1	ASH1L	DLPFC	NOT
chr17	72592392	72593071	9	BRD4,CHD4,GMEB1,REST,Pol2,SIN3A,SOX10,SP1,ZEB2	DLPFC	NOT
chr17	72614627	72615956	14	ASH2L,BMI1,BRD4,CTCF,GMEB1,REST,OLIG2,PKNOX1,REST,SOX8,SP1,TCF12,YY1,ZEB1	DLPFC	NOT
chr17	72617832	72618777	10	BMI1,HCFC1,NR3C1,REST,REST,SIN3A,SP1,TCF12,TRIM28,ZEB2	DLPFC	NOT
chr17	72619941	72620498	3	HCFC1,SOX8,ZEB2	DLPFC	NOT
chr17	72622973	72623500	2	HCFC1,SOX8	DLPFC	NOT
chr17	72624643	72625078	1	HCFC1	DLPFC	NOT
chr17	72654650	72655459	6	BRD4,CHD4,REST,SOX8,ZEB2,ZFP91	DLPFC	NOT
chr17	72655905	72656612	15	ASH2L,BMI1,CHD4,GMEB1,HCFC1,REST,OLIG2,REST,SIN3A,SOX8,TCF12,ZEB1,ZEB2,ZFP91,ZNF24	DLPFC	NOT
chr17	72661257	72661956	6	ASH1L,HCFC1,REST,SOX8,SP1,ZEB2	DLPFC	NOT
chr17	72666051	72666914	14	ASH1L,ASH2L,BMI1,BRD4,CLOCK,DEAF1,GMEB1,HCFC1,OLIG2,SOX10,YY1,ZEB1,ZFP91,ZNF24	DLPFC	NOT
chr17	72688036	72688471	1	HCFC1	DLPFC	NOT
chr17	72697582	72698470	28	BMI1,BRD4,CHD4,CTCF,DEAF1,EGR1,EWSR1,GMEB1,HCFC1,NFIB,NR3C1,REST,OLIG2,PKNOX1,Pol2,PRDM15,REST,SIN3A,SOX10,SOX8,SP1,SREBF2,TCF12,YY1,ZEB1,ZEB2,ZFP91,ZNF24	DLPFC	NOT
chr17	72699399	72700177	16	ASH1L,BMI1,CHD4,DEAF1,GMEB1,HCFC1,NFIB,NR3C1,REST,OLIG2,REST,SIN3A,SOX8,ZEB1,ZEB2,ZNF24	DLPFC	NOT
chr17	72719422	72720216	10	BMI1,BRD4,GMEB1,OLIG2,PRDM15,SIN3A,SOX8,SREBF2,ZFP91,ZNF24	DLPFC	NOT
chr17	72725423	72726145	5	ASH1L,CTCF,HCFC1,REST,REST	DLPFC	NOT
chr17	72727668	72728068	1	CTCF	DLPFC	NOT
chr17	72883900	72884717	38	ASH1L,ASH2L,BHLHE40,BHLHE41,BMI1,BRD4,CHD4,CLOCK,CTCF,DEAF1,EGR1,EWSR1,GMEB1,HCFC1,MAZ,NFIB,NFIC,NR3C1,REST,OLIG2,PKNOX1,Pol2,PRDM15,RELB,REST,SIN3A,SOX10,SOX8,SP1,SREBF2,SRF,TCF12,TRIM28,YY1,ZEB1,ZEB2,ZFP91,ZNF24	DLPFC	HOT
chr17	72915693	72916485	4	HCFC1,OLIG2,ZEB2,ZFP91	DLPFC	NOT
chr17	72986038	72986599	13	BMI1,CTCF,GMEB1,HCFC1,NR3C1,REST,Pol2,RELB,REST,SOX8,SP1,SREBF2,ZEB1	DLPFC	NOT
chr17	72989043	72989546	2	SIN3A,ZEB2	DLPFC	NOT
chr17	72998319	72998774	1	ZEB2	DLPFC	NOT
chr17	73063930	73064619	2	ASH1L,ZEB2	DLPFC	NOT
chr17	73089636	73090585	40	ASH1L,ASH2L,BHLHE40,BMI1,BRD4,CHD4,CLOCK,CREB1,CTCF,DEAF1,EGR1,EWSR1,GMEB1,HCFC1,NFIB,NFIC,NR3C1,REST,OLIG2,PKNOX1,Pol2,PRDM15,RELB,REST,SIN3A,SMC3,SOX10,SOX8,SP1,SREBF2,SRF,TARDBP,TCF12,TRIM28,YY1,ZEB1,ZEB2,ZFP91,ZHX1,ZNF24	DLPFC	HOT
chr17	73092373	73093249	48	ASH1L,ASH2L,BCL11B,BHLHE40,BHLHE41,BMI1,BRD4,CHD4,CLOCK,CREB1,CTCF,DEAF1,E2F1,EGR1,EWSR1,GABPB1,GMEB1,HCFC1,MAZ,NFIB,NFIC,NR2F1,NR3C1,REST,OLIG2,PKNOX1,Pol2,PRDM15,RELB,REST,SIN3A,SMARCA5,SMC3,SOX10,SOX8,SP1,SREBF2,SRF,TARDBP,TCF12,TRIM28,YY1,ZEB1,ZEB2,ZFP91,ZHX1,ZNF143,ZNF24	DLPFC	HOT
chr17	73156063	73156648	11	BHLHE40,BMI1,CHD4,CTCF,EGR1,MAZ,REST,RELB,REST,SOX8,ZEB2	DLPFC	NOT
chr17	73189285	73189938	3	CTCF,MAZ,ZEB2	DLPFC	NOT
chr17	73191307	73192018	7	CHD4,CTCF,GABPB1,REST,SREBF2,ZEB2,ZFP91	DLPFC	NOT
chr17	73192563	73193389	8	REST,Pol2,RELB,REST,SOX8,YY1,ZEB1,ZEB2	DLPFC	NOT
chr17	73228563	73229307	9	ASH2L,GMEB1,HCFC1,OLIG2,SP1,ZEB1,ZEB2,ZFP91,ZNF24	DLPFC	NOT
chr17	73231993	73232660	45	ASH1L,ASH2L,BCL11B,BHLHE40,BHLHE41,BMI1,BRD4,CHD4,CREB1,CTCF,DEAF1,EGR1,EWSR1,GABPB1,GMEB1,HCFC1,NFIC,NR2F1,NR3C1,NRF1,REST,OLIG2,PKNOX1,Pol2,PRDM15,RELB,REST,SIN3A,SMARCA5,SMC3,SOX10,SOX8,SP1,SREBF2,SRF,TARDBP,TCF12,TRIM28,YY1,ZEB1,ZEB2,ZFP91,ZHX1,ZNF143,ZNF24	DLPFC	HOT
chr17	73255413	73256299	16	BRD4,CHD4,CTCF,E2F1,GABPB1,HCFC1,MAZ,NR2F1,REST,RELB,REST,SMC3,SOX8,SP1,ZEB2,ZHX1	DLPFC	NOT
chr17	73262178	73262926	16	BMI1,BRD4,EWSR1,GMEB1,HCFC1,REST,OLIG2,Pol2,RELB,REST,SIN3A,SOX8,ZEB1,ZEB2,ZFP91,ZNF24	DLPFC	NOT
chr17	73267461	73268323	39	ASH1L,ASH2L,BHLHE40,BHLHE41,BMI1,BRD4,CHD4,CTCF,DEAF1,E2F1,EGR1,EWSR1,GMEB1,HCFC1,MAZ,NFIB,NFIC,NR3C1,REST,OLIG2,PKNOX1,Pol2,PRDM15,RELB,REST,SIN3A,SMC3,SOX10,SOX8,SP1,SREBF2,SRF,TARDBP,TCF12,ZEB1,ZEB2,ZFP91,ZHX1,ZNF24	DLPFC	HOT
chr17	73272468	73273327	15	GMEB1,HCFC1,REST,PKNOX1,Pol2,RELB,SIN3A,SOX8,SP1,SREBF2,TCF12,ZEB1,ZEB2,ZFP91,ZNF143	DLPFC	NOT
chr17	73304870	73305825	1	CTCF	DLPFC	NOT
chr17	73307023	73307458	1	HCFC1	DLPFC	NOT
chr17	73310963	73311342	2	CTCF,PKNOX1	DLPFC	NOT
chr17	73311663	73312481	24	ASH2L,CHD4,CTCF,DEAF1,EGR1,GABPB1,HCFC1,MAZ,REST,OLIG2,PKNOX1,Pol2,RELB,REST,SIN3A,SOX10,SOX8,SP1,SREBF2,SRF,YY1,ZEB2,ZFP91,ZNF24	DLPFC	NOT
chr17	73342027	73342846	46	ASH1L,ASH2L,BCL11B,BHLHE40,BHLHE41,BMI1,BRD4,CHD4,CLOCK,CREB1,CTCF,DEAF1,E2F1,EGR1,EWSR1,GMEB1,HCFC1,MITF,NFIB,NFIC,NR2F1,NR3C1,REST,OLIG2,PKNOX1,Pol2,PRDM15,RELB,REST,SIN3A,SMC3,SOX10,SOX8,SP1,SREBF2,SRF,TARDBP,TCF12,TRIM28,YY1,ZEB1,ZEB2,ZFP91,ZHX1,ZNF143,ZNF24	DLPFC	HOT
chr17	73343080	73344006	22	ASH2L,BMI1,BRD4,CHD4,GMEB1,HCFC1,MAZ,NFIB,REST,OLIG2,Pol2,RELB,REST,SOX8,SP1,SREBF2,TCF12,YY1,ZEB1,ZEB2,ZFP91,ZNF24	DLPFC	NOT
chr17	73348961	73349797	28	ASH2L,BMI1,BRD4,CHD4,CREB1,GMEB1,HCFC1,NR2F1,NR3C1,REST,OLIG2,PKNOX1,Pol2,PRDM15,REST,SIN3A,SMC3,SOX10,SOX8,SP1,SREBF2,SRF,TCF12,YY1,ZEB1,ZEB2,ZFP91,ZNF24	DLPFC	NOT
chr17	73369210	73370335	16	BHLHE41,BMI1,BRD4,CTCF,HCFC1,NFIC,REST,OLIG2,PKNOX1,REST,SIN3A,SP1,TARDBP,ZEB2,ZHX1,ZNF24	DLPFC	NOT
chr17	73429317	73429855	13	BHLHE41,CHD4,CTCF,E2F1,EWSR1,HCFC1,NFIC,REST,REST,SIN3A,SMC3,ZEB2,ZHX1	DLPFC	NOT
chr17	73430183	73430598	1	ZHX1	DLPFC	NOT
chr17	73493019	73493454	1	HCFC1	DLPFC	NOT
chr17	73510847	73511682	28	ASH1L,ASH2L,BMI1,BRD4,CHD4,DEAF1,GMEB1,HCFC1,NFIB,NR3C1,REST,OLIG2,Pol2,PRDM15,REST,SIN3A,SOX10,SOX8,SP1,SREBF2,SRF,TCF12,YY1,ZEB1,ZEB2,ZFP91,ZNF143,ZNF24	DLPFC	NOT
chr17	73513441	73514035	5	HCFC1,PRDM15,SREBF2,ZEB2,ZNF24	DLPFC	NOT
chr17	73532835	73533615	16	ASH1L,BMI1,BRD4,GMEB1,HCFC1,NR3C1,REST,PKNOX1,Pol2,PRDM15,REST,SIN3A,SP1,SREBF2,ZEB2,ZFP91	DLPFC	NOT
chr17	73595360	73596109	1	CTCF	DLPFC	NOT
chr17	73630472	73631179	8	HCFC1,REST,PRDM15,SIN3A,SOX8,SP1,SREBF2,ZEB2	DLPFC	NOT
chr17	73642661	73643622	1	CTCF	DLPFC	NOT
chr17	73645269	73645772	1	SIN3A	DLPFC	NOT
chr17	73646470	73647219	1	CTCF	DLPFC	NOT
chr17	73649967	73650716	1	CTCF	DLPFC	NOT
chr17	73657302	73658051	1	CTCF	DLPFC	NOT
chr17	73705598	73706355	7	REST,REST,SOX8,TCF12,ZEB2,ZFP91,ZNF24	DLPFC	NOT
chr17	73710038	73710595	10	ASH1L,BRD4,CHD4,CTCF,GMEB1,HCFC1,OLIG2,SOX8,ZEB2,ZNF24	DLPFC	NOT
chr17	73719605	73720388	43	ASH1L,ASH2L,BHLHE41,BMI1,BRD4,CHD4,CLOCK,CREB1,CTCF,DEAF1,E2F1,EGR1,EWSR1,GABPB1,GMEB1,HCFC1,NFIB,NFIC,NR2F1,NR3C1,REST,OLIG2,PKNOX1,PRDM15,RELB,REST,SIN3A,SMARCA5,SMC3,SOX10,SOX8,SP1,SREBF2,SRF,TARDBP,TCF12,TRIM28,YY1,ZEB1,ZEB2,ZFP91,ZNF143,ZNF24	DLPFC	HOT
chr17	73762843	73763592	1	CTCF	DLPFC	NOT
chr17	73770277	73771242	36	ASH1L,ASH2L,BHLHE41,BMI1,BRD4,CHD4,CLOCK,CREB1,CTCF,DEAF1,EWSR1,GMEB1,HCFC1,NFIB,NR2F1,NR3C1,REST,OLIG2,PKNOX1,Pol2,PRDM15,RELB,REST,SIN3A,SMC3,SOX10,SOX8,SP1,SREBF2,SRF,TCF12,YY1,ZEB1,ZEB2,ZFP91,ZNF24	DLPFC	HOT
chr17	73841767	73842022	1	CTCF	DLPFC	NOT
chr17	73848035	73848470	1	HCFC1	DLPFC	NOT
chr17	73909956	73910755	14	ASH1L,BMI1,GMEB1,HCFC1,REST,OLIG2,Pol2,REST,SIN3A,TCF12,ZEB1,ZEB2,ZFP91,ZNF24	DLPFC	NOT
chr17	73952717	73953152	2	CTCF,HCFC1	DLPFC	NOT
chr17	73956471	73957235	15	BHLHE41,CHD4,CTCF,HCFC1,MAZ,REST,OLIG2,REST,SMARCA5,SMC3,SREBF2,TRIM28,ZEB2,ZFP91,ZNF24	DLPFC	NOT
chr17	74024579	74025028	1	OLIG2	DLPFC	NOT
chr17	74089970	74090157	1	CTCF	DLPFC	NOT
chr17	74119955	74120611	2	OLIG2,ZNF24	DLPFC	NOT
chr17	74176644	74177365	3	CTCF,RELB,ZEB2	DLPFC	NOT
chr17	74199537	74200096	8	CTCF,REST,REST,SIN3A,SOX8,ZEB2,ZFP91,ZHX1	DLPFC	NOT
chr17	74201137	74201586	1	OLIG2	DLPFC	NOT
chr17	74203327	74204145	46	ASH1L,ASH2L,BCL11B,BHLHE40,BHLHE41,BMI1,BRD4,CHD4,CLOCK,CREB1,CTCF,DEAF1,E2F1,EGR1,EWSR1,GMEB1,HCFC1,MAZ,NFIB,NFIC,NR2F1,NR3C1,REST,OLIG2,PKNOX1,Pol2,PRDM15,RELB,REST,SIN3A,SMARCA5,SMC3,SOX8,SP1,SREBF2,SRF,TARDBP,TCF12,TRIM28,YY1,ZEB1,ZEB2,ZFP91,ZHX1,ZNF143,ZNF24	DLPFC	HOT
chr17	74206158	74206882	3	REST,ZEB2,ZFP91	DLPFC	NOT
chr17	74208339	74208774	1	HCFC1	DLPFC	NOT
chr17	74209867	74211308	28	BRD4,CHD4,CTCF,DEAF1,EGR1,GMEB1,HCFC1,MAZ,NFIB,NFIC,NR3C1,REST,OLIG2,PKNOX1,Pol2,RELB,REST,SIN3A,SOX8,SP1,SREBF2,TARDBP,TCF12,ZEB1,ZEB2,ZFP91,ZHX1,ZNF24	DLPFC	NOT
chr17	74212073	74212831	2	MAZ,ZNF24	DLPFC	NOT
chr17	74213083	74213939	25	BHLHE40,CHD4,DEAF1,EWSR1,GMEB1,HCFC1,MAZ,NR3C1,REST,PKNOX1,Pol2,PRDM15,REST,SIN3A,SMARCA5,SOX8,SP1,SREBF2,TARDBP,TCF12,ZEB1,ZEB2,ZFP91,ZHX1,ZNF143	DLPFC	NOT
chr17	74215301	74215936	23	ASH1L,BRD4,CHD4,EGR1,EWSR1,GMEB1,HCFC1,NFIB,NR2F1,NR3C1,REST,PKNOX1,Pol2,RELB,REST,SIN3A,SOX8,SP1,SREBF2,SRF,ZEB1,ZEB2,ZFP91	DLPFC	NOT
chr17	74234859	74235744	30	ASH1L,ASH2L,BMI1,BRD4,CHD4,DEAF1,EGR1,GMEB1,HCFC1,NFIB,NR3C1,REST,OLIG2,PKNOX1,Pol2,PRDM15,RELB,REST,SIN3A,SOX10,SOX8,SP1,SREBF2,TARDBP,TCF12,YY1,ZEB1,ZEB2,ZFP91,ZNF24	DLPFC	NOT
chr17	74236019	74236761	5	HCFC1,REST,SOX8,ZEB2,ZNF24	DLPFC	NOT
chr17	74243093	74243862	4	CHD4,REST,SOX8,SP1	DLPFC	NOT
chr17	74244448	74245178	14	ASH1L,BMI1,CHD4,EGR1,GMEB1,NR3C1,REST,PKNOX1,Pol2,REST,SIN3A,SOX8,ZEB1,ZEB2	DLPFC	NOT
chr17	74245248	74246050	37	ASH1L,ASH2L,BCL11B,BHLHE41,BMI1,BRD4,CHD4,CTCF,DEAF1,EGR1,EWSR1,GABPB1,GMEB1,HCFC1,NFIB,NR2F1,NR3C1,REST,OLIG2,PKNOX1,Pol2,PRDM15,RELB,REST,SIN3A,SMC3,SOX10,SOX8,SP1,SREBF2,SRF,TCF12,YY1,ZEB1,ZEB2,ZFP91,ZNF24	DLPFC	HOT
chr17	74249850	74250918	18	ASH1L,BMI1,BRD4,CTCF,GMEB1,HCFC1,REST,OLIG2,PRDM15,REST,SIN3A,SOX10,TCF12,YY1,ZEB1,ZEB2,ZFP91,ZNF24	DLPFC	NOT
chr17	74271766	74272590	19	ASH1L,BMI1,BRD4,CHD4,GMEB1,HCFC1,REST,Pol2,PRDM15,RELB,REST,SIN3A,SOX8,SREBF2,TCF12,ZEB1,ZEB2,ZFP91,ZNF24	DLPFC	NOT
chr17	74276396	74277208	13	BRD4,GMEB1,HCFC1,NFIB,REST,Pol2,REST,SOX8,SREBF2,TCF12,ZEB1,ZEB2,ZFP91	DLPFC	NOT
chr17	74284500	74285604	11	CHD4,CTCF,HCFC1,REST,PRDM15,REST,SOX8,SREBF2,TCF12,ZEB1,ZFP91	DLPFC	NOT
chr17	74290277	74290672	1	CHD4	DLPFC	NOT
chr17	74296461	74297276	19	ASH1L,ASH2L,BMI1,CHD4,CTCF,GMEB1,HCFC1,REST,PKNOX1,PRDM15,REST,SIN3A,SOX8,SP1,SREBF2,ZEB1,ZEB2,ZFP91,ZNF24	DLPFC	NOT
chr17	74301053	74301867	34	ASH1L,BHLHE40,BMI1,BRD4,CHD4,CTCF,EWSR1,GMEB1,HCFC1,MAZ,NFIB,NFIC,NR3C1,REST,OLIG2,PKNOX1,Pol2,PRDM15,RELB,REST,SIN3A,SMARCA5,SMC3,SOX8,SP1,SREBF2,TARDBP,TCF12,TRIM28,YY1,ZEB1,ZEB2,ZFP91,ZNF24	DLPFC	NOT
chr17	74305610	74306547	9	CTCF,EWSR1,REST,REST,SP1,SREBF2,TCF12,ZEB2,ZNF24	DLPFC	NOT
chr17	74326044	74326479	1	HCFC1	DLPFC	NOT
chr17	74329932	74331083	22	ASH1L,BMI1,CHD4,GMEB1,HCFC1,NR3C1,REST,PKNOX1,Pol2,PRDM15,RELB,REST,SIN3A,SOX8,SP1,SREBF2,TCF12,YY1,ZEB1,ZEB2,ZFP91,ZNF24	DLPFC	NOT
chr17	74336916	74337459	4	GMEB1,HCFC1,NR3C1,REST	DLPFC	NOT
chr17	74337602	74338562	31	ASH1L,ASH2L,BMI1,BRD4,CHD4,CREB1,CTCF,DEAF1,E2F1,GMEB1,HCFC1,NFIB,NR2F1,NR3C1,REST,OLIG2,PKNOX1,Pol2,PRDM15,REST,SIN3A,SMC3,SOX8,SP1,SREBF2,TCF12,YY1,ZEB1,ZEB2,ZFP91,ZNF24	DLPFC	NOT
chr17	74340381	74341226	25	ASH1L,BMI1,BRD4,CHD4,CTCF,EWSR1,GABPB1,GMEB1,HCFC1,NR3C1,REST,OLIG2,Pol2,PRDM15,RELB,REST,SIN3A,SMC3,SOX8,SP1,SREBF2,TCF12,ZEB1,ZEB2,ZFP91	DLPFC	NOT
chr17	74353850	74354599	2	CTCF,ZEB2	DLPFC	NOT
chr17	74361064	74362102	15	BRD4,CTCF,EWSR1,HCFC1,REST,PKNOX1,REST,SMC3,SP1,SREBF2,TCF12,ZEB2,ZFP91,ZHX1,ZNF24	DLPFC	NOT
chr17	74362941	74363731	4	REST,REST,ZEB2,ZFP91	DLPFC	NOT
chr17	74368174	74369156	21	ASH1L,BMI1,BRD4,CHD4,CTCF,DEAF1,GMEB1,HCFC1,REST,Pol2,PRDM15,REST,SIN3A,SMC3,SOX8,SP1,SREBF2,TCF12,ZEB2,ZFP91,ZNF24	DLPFC	NOT
chr17	74373680	74374604	41	ASH1L,ASH2L,BHLHE40,BMI1,BRD4,CHD4,CLOCK,CREB1,CTCF,DEAF1,E2F1,EGR1,GMEB1,HCFC1,MAZ,NFIB,NR2F1,NR3C1,REST,OLIG2,PKNOX1,Pol2,PRDM15,RELB,REST,SIN3A,SMC3,SOX10,SOX8,SP1,SREBF2,SRF,TARDBP,TCF12,TRIM28,YY1,ZEB1,ZEB2,ZFP91,ZNF143,ZNF24	DLPFC	HOT
chr17	74374685	74375104	1	REST	DLPFC	NOT
chr17	74379270	74380056	13	BHLHE40,BRD4,CHD4,CTCF,HCFC1,MAZ,REST,PRDM15,REST,SMC3,ZEB1,ZEB2,ZHX1	DLPFC	NOT
chr17	74443062	74443793	3	HCFC1,ZEB1,ZEB2	DLPFC	NOT
chr17	74453968	74454848	14	ASH1L,BRD4,CTCF,DEAF1,GMEB1,HCFC1,REST,OLIG2,Pol2,RELB,REST,TCF12,ZEB2,ZFP91	DLPFC	NOT
chr17	74457421	74458173	13	CTCF,GMEB1,MAZ,REST,RELB,REST,SMARCA5,SMC3,SOX8,TRIM28,YY1,ZEB1,ZEB2	DLPFC	NOT
chr17	74493280	74493779	3	CTCF,REST,REST	DLPFC	NOT
chr17	74601796	74602545	1	CTCF	DLPFC	NOT
chr17	74657444	74657919	2	CTCF,HCFC1	DLPFC	NOT
chr17	74671161	74671660	2	REST,REST	DLPFC	NOT
chr17	74736518	74737267	1	CTCF	DLPFC	NOT
chr17	74744490	74745317	34	ASH1L,ASH2L,BCL11B,BHLHE40,BMI1,CHD4,CTCF,DEAF1,E2F1,EWSR1,GMEB1,HCFC1,NFIB,NFIC,REST,OLIG2,Pol2,PRDM15,RELB,REST,SIN3A,SMARCA5,SMC3,SOX8,SP1,SREBF2,TARDBP,TCF12,TRIM28,ZEB1,ZEB2,ZFP91,ZHX1,ZNF24	DLPFC	NOT
chr17	74747776	74748251	1	GABPB1	DLPFC	NOT
chr17	74748324	74749128	16	ASH1L,BHLHE40,BRD4,CTCF,HCFC1,NR3C1,REST,PKNOX1,Pol2,RELB,REST,SOX8,ZEB1,ZEB2,ZFP91,ZHX1	DLPFC	NOT
chr17	74750260	74751020	6	HCFC1,REST,REST,SP1,SREBF2,ZEB2	DLPFC	NOT
chr17	74751163	74752068	2	REST,ZEB2	DLPFC	NOT
chr17	74757374	74758117	2	HCFC1,YY1	DLPFC	NOT
chr17	74758655	74759227	2	REST,ZEB2	DLPFC	NOT
chr17	74760552	74761411	15	BRD4,CTCF,DEAF1,GMEB1,HCFC1,REST,OLIG2,PKNOX1,Pol2,SIN3A,SOX8,SREBF2,ZEB1,ZEB2,ZNF24	DLPFC	NOT
chr17	74766956	74767832	39	ASH1L,ASH2L,BHLHE41,BMI1,BRD4,CHD4,CREB1,DEAF1,EGR1,EWSR1,GMEB1,HCFC1,NFIB,NR2F1,NR3C1,NRF1,REST,OLIG2,PKNOX1,Pol2,PRDM15,RELB,REST,SIN3A,SMARCA5,SMC3,SOX10,SOX8,SP1,SREBF2,SRF,TARDBP,TCF12,YY1,ZEB1,ZEB2,ZFP91,ZNF143,ZNF24	DLPFC	HOT
chr17	74770677	74771160	4	CTCF,HCFC1,REST,ZEB2	DLPFC	NOT
chr17	74776077	74776826	42	ASH1L,ASH2L,BCL11B,BHLHE40,BMI1,BRD4,CHD4,CLOCK,CREB1,CTCF,DEAF1,EGR1,GMEB1,HCFC1,MAZ,NFIB,NR2F1,NR3C1,NRF1,REST,OLIG2,PKNOX1,Pol2,PRDM15,RELB,REST,SIN3A,SMC3,SOX10,SOX8,SP1,SREBF2,SRF,TCF12,TRIM28,YY1,ZEB1,ZEB2,ZFP91,ZHX1,ZNF143,ZNF24	DLPFC	HOT
chr17	74780727	74781570	10	CHD4,CTCF,HCFC1,REST,PKNOX1,PRDM15,REST,SREBF2,ZEB2,ZFP91	DLPFC	NOT
chr17	74781607	74782458	18	ASH2L,BRD4,CHD4,DEAF1,EGR1,HCFC1,NR3C1,REST,PKNOX1,REST,SIN3A,SOX8,SP1,SREBF2,TCF12,YY1,ZEB2,ZNF24	DLPFC	NOT
chr17	74791383	74791974	18	BRD4,CHD4,CTCF,GMEB1,HCFC1,MAZ,REST,OLIG2,RELB,REST,SREBF2,SRF,YY1,ZEB1,ZEB2,ZFP91,ZHX1,ZNF24	DLPFC	NOT
chr17	74795260	74795888	4	BRD4,CHD4,REST,ZEB2	DLPFC	NOT
chr17	74807851	74808410	5	BRD4,OLIG2,YY1,ZFP91,ZNF24	DLPFC	NOT
chr17	74810459	74811300	2	CTCF,REST	DLPFC	NOT
chr17	74812926	74813726	22	ASH1L,ASH2L,BMI1,CHD4,CTCF,GMEB1,HCFC1,NR3C1,REST,PKNOX1,Pol2,REST,SIN3A,SMC3,SOX8,SP1,SREBF2,TCF12,ZEB1,ZEB2,ZFP91,ZNF24	DLPFC	NOT
chr17	74822818	74823750	2	HCFC1,OLIG2	DLPFC	NOT
chr17	74840920	74841646	2	REST,ZEB2	DLPFC	NOT
chr17	74842407	74843193	1	CTCF	DLPFC	NOT
chr17	74862138	74862609	2	CTCF,REST	DLPFC	NOT
chr17	74864778	74865334	18	CHD4,CTCF,E2F1,EGR1,EWSR1,GABPB1,MAZ,NFIC,REST,RELB,REST,SIN3A,SMARCA5,SMC3,TRIM28,ZEB1,ZEB2,ZHX1	DLPFC	NOT
chr17	74870441	74870984	1	GMEB1	DLPFC	NOT
chr17	74871352	74871771	1	REST	DLPFC	NOT
chr17	74872904	74873804	43	ASH1L,ASH2L,BMI1,BRD4,CHD4,CLOCK,CREB1,DEAF1,E2F1,EGR1,EWSR1,GABPB1,GMEB1,HCFC1,NFIB,NFIC,NR2F1,NR3C1,REST,OLIG2,PKNOX1,Pol2,PRDM15,RELB,REST,SIN3A,SMARCA5,SMC3,SOX10,SOX8,SP1,SP4,SREBF2,SRF,TARDBP,TCF12,TRIM28,YY1,ZEB1,ZEB2,ZFP91,ZNF143,ZNF24	DLPFC	HOT
chr17	74923515	74923856	1	CTCF	DLPFC	NOT
chr17	74949914	74951056	2	REST,SREBF2	DLPFC	NOT
chr17	74957837	74958500	4	CHD4,CTCF,REST,SREBF2	DLPFC	NOT
chr17	74961529	74962228	14	BHLHE40,BRD4,CHD4,CTCF,EGR1,EWSR1,NR3C1,REST,Pol2,REST,SIN3A,SP1,ZEB1,ZEB2	DLPFC	NOT
chr17	74962430	74963459	30	ASH1L,ASH2L,BMI1,BRD4,CHD4,CTCF,GMEB1,HCFC1,MAZ,NFIB,NR3C1,REST,OLIG2,PKNOX1,Pol2,PRDM15,RELB,REST,SIN3A,SOX8,SP1,SREBF2,SRF,TCF12,YY1,ZEB1,ZEB2,ZFP91,ZNF143,ZNF24	DLPFC	NOT
chr17	74963515	74964280	2	CTCF,SP1	DLPFC	NOT
chr17	74971786	74972402	6	ASH2L,BRD4,HCFC1,OLIG2,REST,ZNF24	DLPFC	NOT
chr17	74972585	74973550	6	ASH2L,BCL11B,HCFC1,PKNOX1,SP1,ZNF24	DLPFC	NOT
chr17	74981793	74982875	34	ASH1L,ASH2L,BHLHE41,BRD4,CHD4,CTCF,DEAF1,EGR1,EWSR1,GMEB1,HCFC1,MAZ,NFIB,NFIC,NR3C1,NRF1,REST,OLIG2,PKNOX1,Pol2,PRDM15,RELB,REST,SIN3A,SMARCA5,SOX8,SP1,SREBF2,TCF12,ZEB1,ZEB2,ZFP91,ZHX1,ZNF24	DLPFC	NOT
chr17	74986950	74987858	21	ASH2L,BRD4,DEAF1,GMEB1,HCFC1,NR3C1,REST,OLIG2,PKNOX1,Pol2,PRDM15,SIN3A,SOX10,SOX8,SP1,SREBF2,TCF12,ZEB1,ZEB2,ZFP91,ZNF24	DLPFC	NOT
chr17	74987980	74989133	10	CHD4,CTCF,REST,PKNOX1,REST,SIN3A,SOX8,SP1,ZEB1,ZEB2	DLPFC	NOT
chr17	74990094	74990549	1	ZEB2	DLPFC	NOT
chr17	75011768	75012203	1	HCFC1	DLPFC	NOT
chr17	75012276	75013099	30	BCL11B,BHLHE41,BRD4,CHD4,CREB1,CTCF,EGR1,EWSR1,GABPB1,GMEB1,HCFC1,MAZ,NR3C1,REST,PKNOX1,Pol2,PRDM15,RELB,REST,SIN3A,SMC3,SOX8,SP1,SREBF2,TCF12,TRIM28,ZEB2,ZFP91,ZHX1,ZNF24	DLPFC	NOT
chr17	75018911	75019430	1	ZEB1	DLPFC	NOT
chr17	75020619	75021503	23	ASH1L,BMI1,BRD4,CHD4,CLOCK,GMEB1,HCFC1,NFIB,NR3C1,REST,OLIG2,Pol2,PRDM15,REST,SIN3A,SOX8,SREBF2,TCF12,YY1,ZEB1,ZEB2,ZFP91,ZNF24	DLPFC	NOT
chr17	75032113	75032823	22	ASH1L,ASH2L,BMI1,BRD4,CHD4,CREB1,DEAF1,EGR1,GMEB1,HCFC1,REST,PKNOX1,Pol2,REST,SIN3A,SMC3,SOX8,SP1,ZEB1,ZEB2,ZFP91,ZNF24	DLPFC	NOT
chr17	75033537	75035536	36	ASH1L,ASH2L,BMI1,BRD4,CHD4,CREB1,CTCF,DEAF1,E2F1,EGR1,EWSR1,GMEB1,HCFC1,NFIB,NFIC,NR2F1,NR3C1,REST,PKNOX1,Pol2,PRDM15,RELB,REST,SIN3A,SMARCA5,SMC3,SOX8,SP1,SREBF2,TCF12,TRIM28,ZEB1,ZEB2,ZFP91,ZHX1,ZNF24	DLPFC	HOT
chr17	75046688	75047438	37	ASH1L,ASH2L,BCL11B,BHLHE40,BHLHE41,BMI1,BRD4,CHD4,CREB1,CTCF,DEAF1,EGR1,GABPB1,GMEB1,HCFC1,MAZ,NFIB,NFIC,NR3C1,REST,OLIG2,PKNOX1,Pol2,RELB,REST,SIN3A,SMARCA5,SMC3,SOX10,SOX8,SP1,SREBF2,TRIM28,YY1,ZEB1,ZHX1,ZNF24	DLPFC	HOT
chr17	75048498	75048953	1	ZEB2	DLPFC	NOT
chr17	75059808	75060590	11	CTCF,GMEB1,HCFC1,REST,REST,SIN3A,SP1,TCF12,ZEB1,ZEB2,ZFP91	DLPFC	NOT
chr17	75077458	75078207	1	CTCF	DLPFC	NOT
chr17	75105823	75106114	1	CTCF	DLPFC	NOT
chr17	75109605	75110214	15	ASH1L,GMEB1,HCFC1,NRF1,PKNOX1,Pol2,PRDM15,SIN3A,SMC3,SOX10,SOX8,SP1,SREBF2,ZEB2,ZFP91	DLPFC	NOT
chr17	75113916	75114881	17	BRD4,CHD4,CTCF,GMEB1,HCFC1,NFIC,NR2F1,REST,REST,SIN3A,SOX8,SP1,SREBF2,ZEB1,ZEB2,ZFP91,ZHX1	DLPFC	NOT
chr17	75131430	75132257	5	BRD4,CTCF,REST,PRDM15,ZHX1	DLPFC	NOT
chr17	75154313	75155144	40	ASH1L,ASH2L,BCL11B,BHLHE40,BMI1,BRD4,CHD4,CLOCK,CREB1,CTCF,DEAF1,EGR1,GMEB1,HCFC1,MAZ,NFIB,NFIC,NR3C1,REST,OLIG2,PKNOX1,Pol2,PRDM15,REST,SIN3A,SMARCA5,SMC3,SOX10,SOX8,SP1,SREBF2,SRF,TCF12,YY1,ZEB1,ZEB2,ZFP91,ZHX1,ZNF143,ZNF24	DLPFC	HOT
chr17	75171594	75172343	1	CTCF	DLPFC	NOT
chr17	75182716	75183472	6	CHD4,REST,Pol2,SOX8,YY1,ZEB1	DLPFC	NOT
chr17	75201600	75202160	3	CTCF,GMEB1,REST	DLPFC	NOT
chr17	75205048	75206062	43	ASH1L,ASH2L,BHLHE40,BHLHE41,BMI1,BRD4,CHD4,CLOCK,CREB1,CTCF,DEAF1,E2F1,EGR1,EWSR1,GMEB1,HCFC1,MAZ,NFIB,NFIC,NR3C1,NRF1,REST,OLIG2,PKNOX1,Pol2,PRDM15,RELB,REST,SIN3A,SMC3,SOX10,SOX8,SP1,SREBF2,SRF,TARDBP,TCF12,YY1,ZEB1,ZEB2,ZFP91,ZNF143,ZNF24	DLPFC	HOT
chr17	75238617	75239012	2	CHD4,CTCF	DLPFC	NOT
chr17	75239870	75240744	2	CTCF,PRDM15	DLPFC	NOT
chr17	75261391	75262361	41	ASH1L,ASH2L,BCL11B,BMI1,BRD4,CHD4,CLOCK,CREB1,CTCF,DEAF1,E2F1,EGR1,GMEB1,HCFC1,MAZ,NFIB,NFIC,NR2F1,NR3C1,REST,OLIG2,PKNOX1,Pol2,PRDM15,RELB,REST,SIN3A,SMC3,SOX10,SOX8,SP1,SREBF2,SRF,TARDBP,TCF12,YY1,ZEB1,ZEB2,ZFP91,ZNF143,ZNF24	DLPFC	HOT
chr17	75266561	75267382	21	ASH1L,ASH2L,BMI1,BRD4,DEAF1,HCFC1,NFIB,REST,PRDM15,REST,SIN3A,SOX10,SOX8,SREBF2,SRF,TCF12,YY1,ZEB1,ZEB2,ZFP91,ZNF24	DLPFC	NOT
chr17	75271057	75271548	2	BRD4,CTCF	DLPFC	NOT
chr17	75272049	75272548	1	REST	DLPFC	NOT
chr17	75289250	75290072	48	ASH1L,ASH2L,BCL11B,BHLHE40,BHLHE41,BMI1,BRD4,CHD4,CLOCK,CREB1,CTCF,DEAF1,EGR1,EWSR1,GABPB1,GMEB1,HCFC1,MAZ,NFIB,NFIC,NR2F1,NR3C1,NRF1,REST,OLIG2,PKNOX1,Pol2,PRDM15,RELB,REST,SIN3A,SMARCA5,SMC3,SOX10,SOX8,SP1,SREBF2,SRF,TARDBP,TCF12,TRIM28,YY1,ZEB1,ZEB2,ZFP91,ZHX1,ZNF143,ZNF24	DLPFC	HOT
chr17	75322974	75323548	12	CHD4,CTCF,EGR1,GMEB1,REST,PKNOX1,REST,SIN3A,SMC3,ZEB1,ZEB2,ZFP91	DLPFC	NOT
chr17	75393670	75394493	37	ASH1L,ASH2L,BCL11B,BMI1,BRD4,CHD4,CLOCK,CREB1,DEAF1,EGR1,EWSR1,GMEB1,HCFC1,MAZ,NFIB,NR2F1,NR3C1,REST,OLIG2,PKNOX1,Pol2,PRDM15,REST,SIN3A,SMARCA5,SMC3,SP1,SREBF2,SRF,TCF12,YY1,ZEB1,ZEB2,ZFP91,ZHX1,ZNF143,ZNF24	DLPFC	HOT
chr17	75404081	75404580	4	CTCF,REST,REST,ZEB2	DLPFC	NOT
chr17	75405507	75406320	46	ASH1L,ASH2L,BHLHE40,BHLHE41,BMI1,BRD4,CHD4,CREB1,CTCF,DEAF1,E2F1,EGR1,EWSR1,GMEB1,HCFC1,MAZ,NFIB,NFIC,NR3C1,NRF1,REST,OLIG2,PKNOX1,Pol2,PRDM15,RELB,REST,SIN3A,SMARCA5,SMC3,SOX10,SOX8,SP1,SP4,SREBF2,SRF,TARDBP,TCF12,TRIM28,YY1,ZEB1,ZEB2,ZFP91,ZHX1,ZNF143,ZNF24	DLPFC	HOT
chr17	75412463	75413355	8	ASH1L,CTCF,GMEB1,REST,REST,SIN3A,SP1,ZEB2	DLPFC	NOT
chr17	75426226	75426933	12	BMI1,CHD4,CTCF,HCFC1,MAZ,REST,PRDM15,REST,SIN3A,SREBF2,ZEB2,ZHX1	DLPFC	NOT
chr17	75456168	75457032	32	ASH1L,BHLHE40,BMI1,BRD4,CHD4,CREB1,DEAF1,EGR1,GMEB1,HCFC1,MAZ,NR3C1,NRF1,REST,OLIG2,PKNOX1,Pol2,PRDM15,RELB,REST,SIN3A,SMC3,SOX8,SP1,SREBF2,TCF12,YY1,ZEB1,ZEB2,ZFP91,ZHX1,ZNF24	DLPFC	NOT
chr17	75457227	75457778	3	HCFC1,Pol2,SP1	DLPFC	NOT
chr17	75468041	75468832	17	ASH1L,BRD4,GMEB1,HCFC1,NR3C1,REST,PKNOX1,PRDM15,REST,SIN3A,SOX8,SP1,SREBF2,ZEB1,ZEB2,ZFP91,ZNF24	DLPFC	NOT
chr17	75471388	75472039	5	REST,REST,SP1,ZEB2,ZFP91	DLPFC	NOT
chr17	75473059	75474011	29	ASH1L,ASH2L,BRD4,CHD4,CLOCK,CTCF,DEAF1,EGR1,GMEB1,HCFC1,NFIB,NR3C1,REST,OLIG2,Pol2,PRDM15,RELB,REST,SIN3A,SOX8,SP1,SREBF2,SRF,TCF12,YY1,ZEB1,ZEB2,ZFP91,ZNF24	DLPFC	NOT
chr17	75474869	75475372	1	SP1	DLPFC	NOT
chr17	75476286	75477278	5	ASH2L,SOX8,ZEB1,ZEB2,ZFP91	DLPFC	NOT
chr17	75499610	75500149	1	SREBF2	DLPFC	NOT
chr17	75500698	75501093	1	CHD4	DLPFC	NOT
chr17	75501187	75502056	33	ASH1L,BMI1,BRD4,CHD4,CTCF,DEAF1,EGR1,GMEB1,HCFC1,MAZ,NFIB,NR3C1,REST,OLIG2,PKNOX1,Pol2,PRDM15,RELB,REST,SIN3A,SMARCA5,SMC3,SOX10,SOX8,SP1,SREBF2,SRF,TCF12,YY1,ZEB1,ZEB2,ZFP91,ZNF143	DLPFC	NOT
chr17	75503202	75503906	1	REST	DLPFC	NOT
chr17	75504103	75504921	4	CTCF,REST,SREBF2,ZHX1	DLPFC	NOT
chr17	75506673	75507418	2	SIN3A,ZEB1	DLPFC	NOT
chr17	75507573	75509528	43	ASH1L,ASH2L,BCL11B,BHLHE40,BMI1,BRD4,CHD4,CLOCK,CTCF,DEAF1,EGR1,EWSR1,GABPB1,GMEB1,HCFC1,MAZ,NFIB,NFIC,NR3C1,REST,OLIG2,PKNOX1,Pol2,PRDM15,REST,SIN3A,SMARCA5,SMC3,SOX10,SOX8,SP1,SREBF2,SRF,TARDBP,TCF12,TRIM28,YY1,ZEB1,ZEB2,ZFP91,ZHX1,ZNF143,ZNF24	DLPFC	HOT
chr17	75513798	75514193	1	CHD4	DLPFC	NOT
chr17	75515315	75516699	43	ASH1L,ASH2L,BHLHE40,BHLHE41,BMI1,BRD4,CHD4,CLOCK,CTCF,DEAF1,EGR1,EWSR1,GABPB1,GMEB1,HCFC1,MAZ,NFIB,NFIC,NR3C1,NRF1,REST,OLIG2,PKNOX1,Pol2,PRDM15,RELB,REST,SIN3A,SMARCA5,SMC3,SOX10,SOX8,SP1,SP4,SREBF2,TCF12,TRIM28,YY1,ZEB1,ZEB2,ZFP91,ZHX1,ZNF24	DLPFC	HOT
chr17	75524679	75525445	5	BHLHE40,CTCF,REST,REST,ZEB2	DLPFC	NOT
chr17	75554083	75554626	1	GMEB1	DLPFC	NOT
chr17	75556991	75557939	35	ASH1L,ASH2L,BMI1,BRD4,CHD4,CLOCK,CREB1,CTCF,DEAF1,EGR1,GMEB1,HCFC1,NFIB,NR2F1,NR3C1,REST,OLIG2,PKNOX1,Pol2,PRDM15,RELB,REST,SIN3A,SOX8,SP1,SREBF2,SRF,TARDBP,TCF12,YY1,ZEB1,ZEB2,ZFP91,ZHX1,ZNF24	DLPFC	HOT
chr17	75559230	75559773	1	GMEB1	DLPFC	NOT
chr17	75587533	75588156	5	BHLHE41,EWSR1,HCFC1,REST,REST	DLPFC	NOT
chr17	75588525	75588974	1	ZNF24	DLPFC	NOT
chr17	75589048	75589812	10	CHD4,CTCF,DEAF1,MAZ,NR3C1,REST,OLIG2,Pol2,SOX8,ZEB1	DLPFC	NOT
chr17	75590082	75590477	1	CHD4	DLPFC	NOT
chr17	75601116	75601844	7	CHD4,CTCF,HCFC1,REST,REST,SP1,ZEB2	DLPFC	NOT
chr17	75619840	75620358	4	BHLHE40,CTCF,REST,REST	DLPFC	NOT
chr17	75625840	75626436	4	CHD4,CTCF,SOX8,ZFP91	DLPFC	NOT
chr17	75628258	75628962	1	SIN3A	DLPFC	NOT
chr17	75629181	75629576	1	CHD4	DLPFC	NOT
chr17	75632867	75633683	47	ASH1L,ASH2L,BCL11A,BHLHE41,BMI1,BRD4,CHD4,CLOCK,CREB1,CTCF,DEAF1,E2F1,EGR1,EWSR1,GABPB1,GMEB1,HCFC1,MAZ,NFIB,NFIC,NR2F1,NR3C1,NRF1,REST,OLIG2,Pol2,PRDM15,RELB,REST,SIN3A,SMARCA5,SMC3,SOX10,SOX8,SP1,SREBF2,SRF,TARDBP,TCF12,TRIM28,YY1,ZEB1,ZEB2,ZFP91,ZHX1,ZNF143,ZNF24	DLPFC	HOT
chr17	75633823	75634359	6	BRD4,HCFC1,NR3C1,REST,SMARCA5,TRIM28	DLPFC	NOT
chr17	75634836	75636459	13	ASH2L,BRD4,CTCF,GMEB1,HCFC1,MAZ,REST,REST,SIN3A,SMC3,SOX8,SREBF2,ZEB1	DLPFC	NOT
chr17	75636948	75637939	11	BRD4,HCFC1,REST,PKNOX1,Pol2,RELB,REST,SOX8,SP1,ZEB2,ZFP91	DLPFC	NOT
chr17	75638513	75639452	3	BMI1,CHD4,REST	DLPFC	NOT
chr17	75639679	75640712	3	REST,Pol2,SIN3A	DLPFC	NOT
chr17	75640724	75641143	1	REST	DLPFC	NOT
chr17	75641285	75641908	1	EWSR1	DLPFC	NOT
chr17	75642943	75643708	2	GMEB1,REST	DLPFC	NOT
chr17	75645887	75646670	44	ASH1L,ASH2L,BHLHE41,BMI1,BRD4,CHD4,CLOCK,CTCF,DEAF1,E2F1,EGR1,EWSR1,GABPB1,GMEB1,HCFC1,MAZ,NFIB,NFIC,NR2F1,NR3C1,REST,OLIG2,PKNOX1,Pol2,PRDM15,RELB,REST,SIN3A,SMARCA5,SMC3,SOX10,SOX8,SP1,SREBF2,SRF,TARDBP,TCF12,TRIM28,YY1,ZEB1,ZEB2,ZFP91,ZNF143,ZNF24	DLPFC	HOT
chr17	75646964	75647643	10	BRD4,CHD4,HCFC1,REST,Pol2,PRDM15,SMARCA5,TRIM28,ZEB2,ZNF24	DLPFC	NOT
chr17	75649346	75650008	1	ZEB2	DLPFC	NOT
chr17	75652845	75653599	17	BHLHE40,BRD4,CTCF,GMEB1,HCFC1,NFIC,REST,PKNOX1,Pol2,PRDM15,REST,SIN3A,SP1,SREBF2,YY1,ZEB1,ZFP91	DLPFC	NOT
chr17	75654065	75654880	34	ASH1L,ASH2L,BHLHE41,BMI1,BRD4,CHD4,CLOCK,CTCF,EWSR1,GABPB1,GMEB1,HCFC1,NFIB,NR2F1,NR3C1,REST,OLIG2,Pol2,PRDM15,RELB,REST,SIN3A,SOX8,SP1,SREBF2,SRF,TARDBP,TCF12,YY1,ZEB1,ZEB2,ZFP91,ZHX1,ZNF24	DLPFC	NOT
chr17	75661448	75662192	40	ASH1L,ASH2L,BHLHE40,BHLHE41,BMI1,BRD4,CHD4,CLOCK,CREB1,CTCF,DEAF1,EGR1,GMEB1,HCFC1,NFIB,NR2F1,NR3C1,REST,OLIG2,PKNOX1,Pol2,PRDM15,RELB,REST,SIN3A,SMC3,SOX10,SOX8,SP1,SREBF2,SRF,TARDBP,TCF12,TRIM28,YY1,ZEB1,ZEB2,ZFP91,ZNF143,ZNF24	DLPFC	HOT
chr17	75666931	75667778	47	ASH1L,ASH2L,BCL11B,BHLHE40,BMI1,BRD4,CHD4,CLOCK,CREB1,CTCF,DEAF1,EGR1,EWSR1,GABPB1,GMEB1,HCFC1,MAZ,NFIB,NFIC,NR2F1,NR3C1,NRF1,REST,OLIG2,PKNOX1,Pol2,PRDM15,RELB,REST,SIN3A,SMC3,SOX10,SOX8,SP1,SP4,SREBF2,SRF,TARDBP,TCF12,TRIM28,YY1,ZEB1,ZEB2,ZFP91,ZHX1,ZNF143,ZNF24	DLPFC	HOT
chr17	75674807	75675504	15	ASH1L,BRD4,CHD4,CTCF,GMEB1,HCFC1,REST,REST,SIN3A,SOX8,SREBF2,YY1,ZEB1,ZEB2,ZNF24	DLPFC	NOT
chr17	75679675	75679953	1	CTCF	DLPFC	NOT
chr17	75684644	75685099	1	ZEB2	DLPFC	NOT
chr17	75691601	75692652	9	HCFC1,NFIB,REST,REST,SIN3A,SOX8,ZEB1,ZEB2,ZNF24	DLPFC	NOT
chr17	75693440	75694384	37	ASH1L,ASH2L,BHLHE40,BMI1,BRD4,CHD4,CREB1,CTCF,DEAF1,EWSR1,GMEB1,HCFC1,NFIB,NFIC,NR2F1,NR3C1,REST,OLIG2,PKNOX1,Pol2,PRDM15,RELB,REST,SIN3A,SOX10,SOX8,SP1,SREBF2,SRF,TARDBP,TCF12,TRIM28,YY1,ZEB1,ZEB2,ZFP91,ZNF24	DLPFC	HOT
chr17	75695634	75696361	10	BMI1,CHD4,GMEB1,HCFC1,REST,RELB,SOX8,ZEB2,ZFP91,ZNF24	DLPFC	NOT
chr17	75697739	75699044	35	ASH1L,ASH2L,BMI1,BRD4,CHD4,CTCF,DEAF1,EGR1,GMEB1,HCFC1,NFIB,NFIC,NR2F1,NR3C1,REST,OLIG2,PKNOX1,Pol2,PRDM15,RELB,REST,SIN3A,SMC3,SOX10,SOX8,SP1,SREBF2,SRF,TCF12,TRIM28,YY1,ZEB1,ZEB2,ZFP91,ZNF24	DLPFC	HOT
chr17	75700537	75701029	3	ASH1L,HCFC1,ZEB2	DLPFC	NOT
chr17	75731529	75731998	1	MAZ	DLPFC	NOT
chr17	75735926	75736656	1	MAZ	DLPFC	NOT
chr17	75738038	75738730	13	ASH1L,CHD4,GMEB1,HCFC1,REST,PRDM15,REST,SIN3A,SOX8,SP1,ZEB2,ZFP91,ZNF24	DLPFC	NOT
chr17	75747628	75748377	26	BHLHE40,BHLHE41,BMI1,BRD4,CHD4,CTCF,E2F1,GMEB1,HCFC1,MAZ,NFIC,REST,PKNOX1,Pol2,PRDM15,RELB,REST,SIN3A,SOX8,SREBF2,TARDBP,YY1,ZEB1,ZEB2,ZFP91,ZNF24	DLPFC	NOT
chr17	75749431	75750294	22	BRD4,CHD4,CTCF,DEAF1,EWSR1,GMEB1,HCFC1,MAZ,REST,Pol2,PRDM15,REST,SIN3A,SMARCA5,SMC3,SP1,SREBF2,TARDBP,ZEB1,ZEB2,ZFP91,ZHX1	DLPFC	NOT
chr17	75750726	75751280	3	E2F1,REST,REST	DLPFC	NOT
chr17	75751820	75752930	2	BHLHE40,REST	DLPFC	NOT
chr17	75753525	75754404	10	ASH2L,BMI1,CHD4,CTCF,REST,OLIG2,RELB,SOX8,ZEB2,ZNF24	DLPFC	NOT
chr17	75755448	75756048	2	SIN3A,ZHX1	DLPFC	NOT
chr17	75758709	75759355	1	REST	DLPFC	NOT
chr17	75763110	75763505	1	CHD4	DLPFC	NOT
chr17	75764491	75765586	5	ASH2L,REST,OLIG2,PKNOX1,YY1	DLPFC	NOT
chr17	75778765	75779539	3	OLIG2,REST,ZEB2	DLPFC	NOT
chr17	75779570	75780430	42	ASH1L,ASH2L,BCL11B,BHLHE40,BHLHE41,BMI1,BRD4,CHD4,CLOCK,CREB1,DEAF1,E2F1,EGR1,EWSR1,GMEB1,HCFC1,NFIB,NFIC,NRF1,REST,OLIG2,PKNOX1,Pol2,PRDM15,RELB,REST,SIN3A,SMARCA5,SOX10,SOX8,SP1,SREBF2,SRF,TARDBP,TCF12,TRIM28,YY1,ZEB1,ZEB2,ZFP91,ZHX1,ZNF24	DLPFC	HOT
chr17	75783159	75783908	1	CTCF	DLPFC	NOT
chr17	75784288	75785461	39	ASH1L,ASH2L,BMI1,BRD4,CHD4,CLOCK,CREB1,CTCF,DEAF1,EGR1,EWSR1,GABPB1,GMEB1,HCFC1,MITF,NFIB,NR3C1,NRF1,REST,OLIG2,PKNOX1,Pol2,PRDM15,RELB,REST,SIN3A,SMC3,SOX10,SOX8,SP1,TCF12,TRIM28,YY1,ZEB1,ZEB2,ZFP91,ZHX1,ZNF143,ZNF24	DLPFC	HOT
chr17	75823438	75824120	1	Pol2	DLPFC	NOT
chr17	75827240	75828139	17	ASH2L,BMI1,CHD4,CREB1,CTCF,GMEB1,HCFC1,MAZ,NFIB,REST,OLIG2,SOX8,SREBF2,TCF12,ZEB1,ZFP91,ZNF24	DLPFC	NOT
chr17	75833984	75835063	21	ASH2L,BHLHE40,BMI1,BRD4,CHD4,DEAF1,EWSR1,GABPB1,HCFC1,REST,PKNOX1,Pol2,PRDM15,RELB,REST,SOX8,SP1,TCF12,TRIM28,ZEB1,ZEB2	DLPFC	NOT
chr17	75845027	75845976	5	CTCF,HCFC1,REST,SOX8,ZEB2	DLPFC	NOT
chr17	75848255	75849650	5	CTCF,ZEB1,ZEB2,ZFP91,ZNF24	DLPFC	NOT
chr17	75850866	75852143	11	BMI1,BRD4,CHD4,GMEB1,REST,SIN3A,TCF12,ZEB1,ZEB2,ZFP91,ZNF24	DLPFC	NOT
chr17	75855198	75856303	48	ASH1L,ASH2L,BHLHE40,BHLHE41,BMI1,BRD4,CHD4,CLOCK,CREB1,CTCF,DEAF1,E2F1,EGR1,EWSR1,GABPB1,GMEB1,HCFC1,MAZ,NFIB,NFIC,NR2F1,NR3C1,NRF1,REST,OLIG2,PKNOX1,Pol2,PRDM15,RELB,REST,SIN3A,SMARCA5,SMC3,SOX10,SOX8,SP1,SP4,SREBF2,SRF,TARDBP,TCF12,YY1,ZEB1,ZEB2,ZFP91,ZHX1,ZNF143,ZNF24	DLPFC	HOT
chr17	75861348	75861860	2	CTCF,ZEB2	DLPFC	NOT
chr17	75869065	75870288	22	ASH1L,BMI1,BRD4,DEAF1,GMEB1,HCFC1,NFIB,NRF1,OLIG2,Pol2,REST,SIN3A,SOX8,SP1,SREBF2,TARDBP,TCF12,YY1,ZEB1,ZEB2,ZFP91,ZNF24	DLPFC	NOT
chr17	75872781	75873532	2	REST,SREBF2	DLPFC	NOT
chr17	75875423	75876995	12	BRD4,HCFC1,REST,OLIG2,Pol2,RELB,REST,SIN3A,SMARCA5,SOX10,ZEB1,ZFP91	DLPFC	NOT
chr17	75877053	75877948	19	ASH1L,BRD4,CHD4,CTCF,GMEB1,HCFC1,NR3C1,REST,OLIG2,PKNOX1,REST,SIN3A,SOX8,SP1,SREBF2,ZEB1,ZEB2,ZFP91,ZNF24	DLPFC	NOT
chr17	75878535	75879308	3	BHLHE40,Pol2,ZEB1	DLPFC	NOT
chr17	75896289	75897217	9	BRD4,CTCF,HCFC1,Pol2,REST,SMARCA5,SP1,YY1,ZFP91	DLPFC	NOT
chr17	75904654	75905692	29	ASH1L,ASH2L,BCL11B,BHLHE40,BMI1,BRD4,CHD4,CTCF,DEAF1,GMEB1,HCFC1,NFIC,REST,OLIG2,PKNOX1,PRDM15,RELB,SIN3A,SMARCA5,SMC3,SOX8,SP1,SREBF2,TARDBP,YY1,ZEB1,ZEB2,ZFP91,ZHX1	DLPFC	NOT
chr17	75940794	75941575	48	ASH1L,ASH2L,BCL11B,BHLHE40,BHLHE41,BMI1,BRD4,CHD4,CREB1,CTCF,DEAF1,E2F1,EGR1,EWSR1,GABPB1,GMEB1,HCFC1,MAZ,NFIB,NFIC,NR2F1,NR3C1,NRF1,REST,OLIG2,PKNOX1,Pol2,PRDM15,RELB,REST,SIN3A,SMARCA5,SMC3,SOX10,SOX8,SP1,SREBF2,SRF,TARDBP,TCF12,TRIM28,YY1,ZEB1,ZEB2,ZFP91,ZHX1,ZNF143,ZNF24	DLPFC	HOT
chr17	75950777	75951566	11	ASH1L,BMI1,HCFC1,REST,OLIG2,SOX10,TCF12,ZEB1,ZEB2,ZFP91,ZNF24	DLPFC	NOT
chr17	75978814	75980022	43	ASH2L,BCL11B,BMI1,BRD4,CHD4,CLOCK,CREB1,CTCF,DEAF1,EGR1,GABPB1,GMEB1,HCFC1,MAZ,NFIB,NFIC,NR2F1,NR3C1,NRF1,REST,OLIG2,PKNOX1,Pol2,PRDM15,RELB,REST,SIN3A,SMC3,SOX10,SOX8,SP1,SREBF2,SRF,TARDBP,TCF12,TRIM28,YY1,ZEB1,ZEB2,ZFP91,ZHX1,ZNF143,ZNF24	DLPFC	HOT
chr17	76005133	76006034	17	BMI1,CHD4,CTCF,DEAF1,HCFC1,REST,Pol2,REST,SIN3A,SMC3,SP1,SREBF2,TCF12,TRIM28,YY1,ZEB2,ZFP91	DLPFC	NOT
chr17	76014167	76014622	3	CTCF,HCFC1,ZEB2	DLPFC	NOT
chr17	76072303	76073219	39	ASH1L,BHLHE40,BRD4,CHD4,CLOCK,CREB1,CTCF,DEAF1,EGR1,EWSR1,GMEB1,HCFC1,NFIC,NR2F1,NR3C1,NRF1,REST,OLIG2,PKNOX1,Pol2,PRDM15,RELB,REST,SIN3A,SMARCA5,SMC3,SOX10,SOX8,SP1,SREBF2,TARDBP,TCF12,YY1,ZEB1,ZEB2,ZFP91,ZHX1,ZNF143,ZNF24	DLPFC	HOT
chr17	76091473	76092132	1	REST	DLPFC	NOT
chr17	76103417	76104290	41	ASH1L,ASH2L,BCL11B,BHLHE40,BHLHE41,BMI1,BRD4,CHD4,CREB1,CTCF,DEAF1,EGR1,EWSR1,GMEB1,HCFC1,MAZ,NFIC,NR3C1,NRF1,REST,OLIG2,PKNOX1,Pol2,PRDM15,RELB,REST,SIN3A,SMARCA5,SMC3,SOX10,SOX8,SP1,SREBF2,TARDBP,TCF12,YY1,ZEB1,ZEB2,ZFP91,ZHX1,ZNF24	DLPFC	HOT
chr17	76121396	76121855	3	CHD4,CTCF,REST	DLPFC	NOT
chr17	76138024	76138814	4	HCFC1,SIN3A,SOX8,ZEB2	DLPFC	NOT
chr17	76141071	76141787	6	DEAF1,REST,Pol2,SIN3A,ZEB1,ZEB2	DLPFC	NOT
chr17	76152591	76153046	1	ZEB2	DLPFC	NOT
chr17	76166036	76166853	26	ASH1L,BRD4,CTCF,EGR1,GMEB1,HCFC1,MAZ,NFIB,NR3C1,REST,OLIG2,PKNOX1,PRDM15,RELB,REST,SIN3A,SOX8,SP1,SREBF2,TCF12,TRIM28,YY1,ZEB1,ZEB2,ZFP91,ZNF24	DLPFC	NOT
chr17	76171600	76172159	1	ZFP91	DLPFC	NOT
chr17	76178164	76178613	1	PRDM15	DLPFC	NOT
chr17	76182047	76182636	22	BHLHE40,BHLHE41,CHD4,CTCF,EWSR1,GMEB1,HCFC1,MAZ,NFIC,NR3C1,REST,PKNOX1,PRDM15,RELB,REST,SIN3A,SREBF2,TRIM28,ZEB1,ZEB2,ZFP91,ZHX1	DLPFC	NOT
chr17	76258649	76259028	1	BHLHE40	DLPFC	NOT
chr17	76261828	76262602	5	BRD4,NR3C1,ZEB2,ZFP91,ZNF24	DLPFC	NOT
chr17	76264694	76265516	42	ASH1L,ASH2L,BCL11B,BHLHE41,BMI1,BRD4,CHD4,CLOCK,CREB1,CTCF,DEAF1,EGR1,EWSR1,GABPB1,GMEB1,HCFC1,MAZ,NFIB,NR2F1,NR3C1,REST,OLIG2,PKNOX1,Pol2,PRDM15,RELB,REST,SIN3A,SOX10,SOX8,SP1,SP4,SREBF2,SRF,TARDBP,TCF12,YY1,ZEB1,ZEB2,ZFP91,ZNF143,ZNF24	DLPFC	HOT
chr17	76268107	76268689	20	ASH1L,BMI1,CHD4,CREB1,GMEB1,HCFC1,NR3C1,REST,PKNOX1,Pol2,PRDM15,REST,SMC3,SOX8,SP1,SREBF2,YY1,ZEB1,ZEB2,ZNF24	DLPFC	NOT
chr17	76279356	76279956	14	CTCF,EWSR1,GABPB1,GMEB1,REST,REST,SIN3A,SMARCA5,SMC3,SOX8,TCF12,TRIM28,ZEB1,ZEB2	DLPFC	NOT
chr17	76302912	76303865	1	CTCF	DLPFC	NOT
chr17	76353695	76354550	26	BCL11B,CHD4,CTCF,GABPB1,GMEB1,HCFC1,NFIB,NR3C1,REST,Pol2,RELB,REST,SIN3A,SOX8,SP1,SREBF2,SRF,TCF12,TRIM28,YY1,ZEB1,ZEB2,ZFP91,ZHX1,ZNF143,ZNF24	DLPFC	NOT
chr17	76385798	76386077	1	CTCF	DLPFC	NOT
chr17	76389873	76390372	1	REST	DLPFC	NOT
chr17	76397825	76398589	30	ASH1L,BHLHE40,BHLHE41,BMI1,BRD4,CHD4,CTCF,E2F1,EWSR1,GMEB1,HCFC1,MAZ,NFIC,NR2F1,REST,OLIG2,PKNOX1,Pol2,PRDM15,REST,SIN3A,SMARCA5,SOX8,SREBF2,TRIM28,ZEB1,ZEB2,ZFP91,ZHX1,ZNF24	DLPFC	NOT
chr17	76404213	76404668	1	ZEB2	DLPFC	NOT
chr17	76408375	76409124	1	CTCF	DLPFC	NOT
chr17	76414351	76415183	6	CHD4,HCFC1,NR3C1,SREBF2,ZFP91,ZNF24	DLPFC	NOT
chr17	76453044	76453563	3	CTCF,HCFC1,ZEB1	DLPFC	NOT
chr17	76465890	76466398	8	BHLHE40,BHLHE41,CTCF,HCFC1,REST,OLIG2,REST,SMC3	DLPFC	NOT
chr17	76480625	76481271	5	BRD4,HCFC1,REST,REST,ZFP91	DLPFC	NOT
chr17	76498023	76498758	22	ASH2L,BHLHE40,BMI1,BRD4,CHD4,EWSR1,HCFC1,NFIB,REST,OLIG2,PKNOX1,Pol2,PRDM15,REST,SIN3A,SREBF2,TARDBP,YY1,ZEB1,ZEB2,ZFP91,ZNF24	DLPFC	NOT
chr17	76506285	76507006	9	CHD4,CTCF,EWSR1,REST,REST,SP1,TCF12,ZEB2,ZHX1	DLPFC	NOT
chr17	76523002	76523674	17	BHLHE40,BRD4,CHD4,CTCF,E2F1,GMEB1,HCFC1,REST,Pol2,RELB,REST,SMARCA5,SMC3,SOX8,SREBF2,ZEB2,ZHX1	DLPFC	NOT
chr17	76529321	76530205	15	BMI1,BRD4,CHD4,GMEB1,HCFC1,NR3C1,OLIG2,REST,SMC3,SOX10,SOX8,TCF12,YY1,ZEB2,ZFP91	DLPFC	NOT
chr17	76540669	76541296	37	ASH1L,ASH2L,BMI1,BRD4,CHD4,CREB1,CTCF,E2F1,EGR1,EWSR1,GMEB1,HCFC1,MAZ,NFIC,NR3C1,REST,OLIG2,PKNOX1,Pol2,PRDM15,RELB,REST,SIN3A,SMC3,SOX10,SOX8,SP1,SREBF2,SRF,TARDBP,TCF12,YY1,ZEB1,ZEB2,ZFP91,ZNF143,ZNF24	DLPFC	HOT
chr17	76543648	76544752	9	ASH1L,ASH2L,HCFC1,OLIG2,SIN3A,SOX8,SREBF2,YY1,ZEB1	DLPFC	NOT
chr17	76545902	76546466	2	NFIC,REST	DLPFC	NOT
chr17	76547134	76547940	12	BRD4,CTCF,GMEB1,HCFC1,REST,REST,SIN3A,SREBF2,ZEB1,ZEB2,ZFP91,ZNF24	DLPFC	NOT
chr17	76554045	76554876	31	ASH1L,ASH2L,BMI1,BRD4,CHD4,DEAF1,EGR1,GMEB1,HCFC1,NFIB,NR3C1,REST,OLIG2,PKNOX1,Pol2,PRDM15,RELB,REST,SIN3A,SMC3,SOX8,SP1,SREBF2,SRF,TCF12,YY1,ZEB1,ZEB2,ZFP91,ZNF143,ZNF24	DLPFC	NOT
chr17	76557426	76558192	26	ASH1L,BCL11B,BHLHE40,BMI1,BRD4,DEAF1,EGR1,EWSR1,GMEB1,HCFC1,NFIC,REST,PKNOX1,Pol2,REST,SIN3A,SOX10,SOX8,SP1,SREBF2,YY1,ZEB1,ZEB2,ZFP91,ZNF143,ZNF24	DLPFC	NOT
chr17	76558321	76559070	1	CTCF	DLPFC	NOT
chr17	76569817	76570388	11	GMEB1,HCFC1,NFIC,NR3C1,REST,Pol2,PRDM15,REST,SOX8,ZEB1,ZEB2	DLPFC	NOT
chr17	76572420	76572923	1	SOX8	DLPFC	NOT
chr17	76585817	76586566	1	CTCF	DLPFC	NOT
chr17	76597912	76598716	37	ASH1L,ASH2L,BMI1,BRD4,CHD4,CLOCK,CTCF,DEAF1,EGR1,EWSR1,GMEB1,HCFC1,NFIB,NR2F1,NR3C1,REST,OLIG2,PKNOX1,Pol2,PRDM15,RELB,REST,SIN3A,SMC3,SOX10,SOX8,SP1,SREBF2,SRF,TARDBP,TCF12,YY1,ZEB1,ZEB2,ZFP91,ZNF143,ZNF24	DLPFC	HOT
chr17	76604697	76605479	6	GMEB1,REST,SIN3A,SOX8,TCF12,ZEB2	DLPFC	NOT
chr17	76623789	76624331	6	CHD4,CTCF,EWSR1,REST,REST,SREBF2	DLPFC	NOT
chr17	76671338	76672289	42	ASH1L,ASH2L,BHLHE40,BMI1,BRD4,CHD4,CLOCK,CREB1,CTCF,DEAF1,EGR1,EWSR1,GABPB1,GMEB1,HCFC1,MAZ,NFIC,NR3C1,REST,OLIG2,PKNOX1,Pol2,PRDM15,RELB,REST,SIN3A,SMC3,SOX10,SOX8,SP1,SP4,SREBF2,SRF,TARDBP,TCF12,TRIM28,YY1,ZEB1,ZEB2,ZFP91,ZNF143,ZNF24	DLPFC	HOT
chr17	76681189	76681644	2	CTCF,ZEB2	DLPFC	NOT
chr17	76707887	76708821	34	ASH1L,ASH2L,BMI1,BRD4,CHD4,CTCF,DEAF1,EGR1,EWSR1,GMEB1,HCFC1,MAZ,NFIC,NR3C1,REST,OLIG2,PKNOX1,Pol2,PRDM15,RELB,REST,SIN3A,SOX8,SP1,SREBF2,SRF,TARDBP,TCF12,YY1,ZEB1,ZEB2,ZFP91,ZHX1,ZNF24	DLPFC	NOT
chr17	76710881	76711385	2	MAZ,ZEB2	DLPFC	NOT
chr17	76714774	76715277	2	CTCF,SIN3A	DLPFC	NOT
chr17	76726377	76727514	32	ASH1L,ASH2L,BHLHE40,BMI1,BRD4,CHD4,CREB1,CTCF,DEAF1,EGR1,GMEB1,HCFC1,NR3C1,REST,OLIG2,PKNOX1,Pol2,PRDM15,RELB,REST,SMC3,SOX10,SOX8,SP1,SREBF2,SRF,TCF12,YY1,ZEB1,ZEB2,ZFP91,ZNF24	DLPFC	NOT
chr17	76736105	76736808	4	HCFC1,NR3C1,REST,SP1	DLPFC	NOT
chr17	76737116	76738313	41	ASH1L,ASH2L,BMI1,BRD4,CLOCK,CREB1,CTCF,DEAF1,EGR1,EWSR1,GABPB1,GMEB1,HCFC1,MAZ,NFIB,NR2F1,NR3C1,NRF1,REST,OLIG2,PKNOX1,Pol2,PRDM15,RELB,REST,SIN3A,SOX10,SOX8,SP1,SP4,SREBF2,SRF,TCF12,TRIM28,YY1,ZEB1,ZEB2,ZFP91,ZHX1,ZNF143,ZNF24	DLPFC	HOT
chr17	76868144	76868563	1	CTCF	DLPFC	NOT
chr17	77010997	77011746	1	CTCF	DLPFC	NOT
chr17	77056222	77056595	1	CTCF	DLPFC	NOT
chr17	77066790	77067172	1	CTCF	DLPFC	NOT
chr17	77086498	77086873	1	CTCF	DLPFC	NOT
chr17	77088305	77089217	34	ASH1L,BHLHE41,BMI1,BRD4,CHD4,CREB1,CTCF,DEAF1,EGR1,EWSR1,GABPB1,GMEB1,HCFC1,MAZ,NFIC,REST,PKNOX1,Pol2,PRDM15,RELB,REST,SIN3A,SMC3,SOX8,SP1,SREBF2,TARDBP,TCF12,ZEB1,ZEB2,ZFP91,ZHX1,ZNF143,ZNF24	DLPFC	NOT
chr17	77096465	77096868	1	CTCF	DLPFC	NOT
chr17	77098821	77099406	20	ASH1L,BRD4,CREB1,EGR1,GMEB1,HCFC1,NFIB,NR3C1,REST,PKNOX1,Pol2,PRDM15,REST,SIN3A,SOX8,SP1,SREBF2,TCF12,ZEB1,ZEB2	DLPFC	NOT
chr17	77140135	77140994	42	ASH1L,ASH2L,BCL11B,BMI1,BRD4,CHD4,CLOCK,CREB1,DEAF1,EGR1,EWSR1,GABPB1,GMEB1,HCFC1,MAZ,NFIB,NFIC,NR3C1,NRF1,REST,OLIG2,PKNOX1,Pol2,PRDM15,RELB,REST,SIN3A,SMC3,SOX10,SOX8,SP1,SP4,SREBF2,SRF,TCF12,TRIM28,YY1,ZEB1,ZEB2,ZFP91,ZHX1,ZNF24	DLPFC	HOT
chr17	77145573	77146318	7	GMEB1,HCFC1,REST,OLIG2,SIN3A,SOX8,ZEB2	DLPFC	NOT
chr17	77164577	77165116	6	HCFC1,REST,REST,SP1,SREBF2,ZEB2	DLPFC	NOT
chr17	77178415	77179002	7	CHD4,HCFC1,PKNOX1,RELB,REST,SIN3A,ZEB2	DLPFC	NOT
chr17	77186241	77186847	1	CHD4	DLPFC	NOT
chr17	77208297	77209003	19	ASH1L,ASH2L,BMI1,BRD4,CHD4,CTCF,HCFC1,OLIG2,PRDM15,REST,SIN3A,SMC3,SOX8,SP1,YY1,ZEB1,ZEB2,ZFP91,ZNF24	DLPFC	NOT
chr17	77214598	77215345	18	CHD4,CTCF,DEAF1,GMEB1,HCFC1,REST,OLIG2,PKNOX1,PRDM15,RELB,REST,SIN3A,SOX8,SP1,ZEB1,ZEB2,ZFP91,ZNF24	DLPFC	NOT
chr17	77235171	77235785	4	GMEB1,OLIG2,REST,SOX8	DLPFC	NOT
chr17	77246940	77247428	6	CHD4,CTCF,NFIC,REST,ZEB2,ZHX1	DLPFC	NOT
chr17	77255246	77255857	4	HCFC1,REST,REST,ZEB2	DLPFC	NOT
chr17	77321918	77322562	4	OLIG2,TCF12,ZEB1,ZEB2	DLPFC	NOT
chr17	77331300	77332096	15	BHLHE41,BMI1,CHD4,CTCF,EGR1,EWSR1,MAZ,RELB,REST,SIN3A,SMARCA5,SOX8,SREBF2,TRIM28,ZEB1	DLPFC	NOT
chr17	77409377	77410193	17	ASH2L,BMI1,BRD4,CHD4,GMEB1,HCFC1,REST,OLIG2,REST,SIN3A,SOX8,TCF12,YY1,ZEB1,ZEB2,ZFP91,ZNF24	DLPFC	NOT
chr17	77423399	77424217	5	PRDM15,REST,SOX8,ZEB1,ZEB2	DLPFC	NOT
chr17	77424951	77425543	7	GMEB1,HCFC1,REST,OLIG2,REST,TCF12,ZEB2	DLPFC	NOT
chr17	77427549	77427948	1	NFIC	DLPFC	NOT
chr17	77429969	77430670	16	BHLHE40,BRD4,CHD4,CTCF,GMEB1,HCFC1,REST,PKNOX1,REST,SIN3A,SMC3,SOX8,SREBF2,TCF12,ZEB2,ZFP91	DLPFC	NOT
chr17	77435703	77436614	10	ASH2L,BRD4,CHD4,CLOCK,HCFC1,OLIG2,RELB,SRF,ZFP91,ZNF24	DLPFC	NOT
chr17	77449732	77450634	7	ASH2L,BRD4,Pol2,RELB,SOX8,TCF12,ZEB2	DLPFC	NOT
chr17	77451059	77452433	39	ASH1L,ASH2L,BHLHE40,BHLHE41,BMI1,BRD4,CHD4,CTCF,DEAF1,EGR1,EWSR1,GMEB1,HCFC1,NFIB,NR2F1,NR3C1,REST,OLIG2,PKNOX1,Pol2,PRDM15,RELB,REST,SIN3A,SMC3,SOX10,SOX8,SP1,SREBF2,TARDBP,TCF12,TRIM28,YY1,ZEB1,ZEB2,ZFP91,ZHX1,ZNF143,ZNF24	DLPFC	HOT
chr17	77489668	77490472	17	ASH2L,BMI1,HCFC1,NR3C1,REST,Pol2,SIN3A,SMC3,SOX8,SP1,SREBF2,TARDBP,TCF12,ZEB1,ZEB2,ZFP91,ZNF24	DLPFC	NOT
chr17	77494811	77495402	11	BHLHE40,CTCF,EWSR1,GMEB1,HCFC1,REST,PRDM15,REST,SMC3,ZEB1,ZEB2	DLPFC	NOT
chr17	77542385	77543408	13	ASH2L,BCL11B,BHLHE40,CHD4,CTCF,NFIC,REST,PKNOX1,REST,SOX8,TCF12,ZEB2,ZNF24	DLPFC	NOT
chr17	77723166	77724016	17	ASH1L,BRD4,EGR1,GMEB1,HCFC1,NFIB,REST,OLIG2,Pol2,REST,SIN3A,SOX8,TCF12,ZEB1,ZEB2,ZFP91,ZNF24	DLPFC	NOT
chr17	77734120	77735201	17	BMI1,BRD4,CHD4,CTCF,EGR1,GABPB1,HCFC1,REST,Pol2,PRDM15,REST,SOX8,SP1,ZEB1,ZEB2,ZFP91,ZHX1	DLPFC	NOT
chr17	77735494	77735929	1	HCFC1	DLPFC	NOT
chr17	77738893	77739496	4	GMEB1,HCFC1,ZEB1,ZEB2	DLPFC	NOT
chr17	77778975	77779768	32	ASH1L,ASH2L,BMI1,BRD4,CHD4,CREB1,DEAF1,EGR1,EWSR1,GMEB1,HCFC1,NR3C1,REST,OLIG2,PKNOX1,Pol2,PRDM15,RELB,REST,SIN3A,SOX8,SP1,SREBF2,SRF,TCF12,TRIM28,YY1,ZEB1,ZEB2,ZFP91,ZHX1,ZNF24	DLPFC	NOT
chr17	77821160	77821619	2	CTCF,REST	DLPFC	NOT
chr17	77829669	77830168	2	REST,REST	DLPFC	NOT
chr17	77847457	77848206	1	CTCF	DLPFC	NOT
chr17	77873039	77873556	2	HCFC1,ZEB2	DLPFC	NOT
chr17	77881432	77883061	19	BRD4,CHD4,DEAF1,EGR1,HCFC1,REST,Pol2,PRDM15,REST,SMARCA5,SOX8,SP1,SREBF2,YY1,ZEB1,ZEB2,ZFP91,ZHX1,ZNF24	DLPFC	NOT
chr17	77883882	77884671	27	ASH2L,BMI1,BRD4,CHD4,CREB1,EWSR1,GMEB1,HCFC1,NR3C1,REST,OLIG2,PKNOX1,Pol2,PRDM15,RELB,REST,SIN3A,SMC3,SOX8,SP1,SREBF2,TCF12,YY1,ZEB1,ZEB2,ZFP91,ZNF24	DLPFC	NOT
chr17	77887520	77888341	7	CREB1,HCFC1,REST,PKNOX1,REST,SREBF2,ZEB1	DLPFC	NOT
chr17	77922494	77923150	1	ZEB2	DLPFC	NOT
chr17	77924875	77925506	7	HCFC1,REST,Pol2,REST,SOX8,SP1,ZEB2	DLPFC	NOT
chr17	77927789	77928392	1	BHLHE40	DLPFC	NOT
chr17	77942190	77943048	35	ASH1L,ASH2L,BMI1,BRD4,CHD4,CLOCK,CREB1,DEAF1,EGR1,EWSR1,GMEB1,HCFC1,NFIB,NR3C1,REST,OLIG2,PKNOX1,Pol2,PRDM15,RELB,REST,SIN3A,SMARCA5,SOX10,SOX8,SP1,SREBF2,SRF,TCF12,YY1,ZEB1,ZEB2,ZFP91,ZHX1,ZNF24	DLPFC	HOT
chr17	77948738	77949536	18	CHD4,GMEB1,HCFC1,NFIC,NR3C1,REST,PKNOX1,Pol2,REST,SIN3A,SMC3,SOX8,SREBF2,ZEB2,ZFP91,ZHX1,ZNF143,ZNF24	DLPFC	NOT
chr17	77958074	77958882	40	ASH1L,BHLHE40,BHLHE41,BMI1,BRD4,CHD4,CREB1,CTCF,DEAF1,EGR1,EWSR1,GABPB1,HCFC1,MAZ,NFIB,NFIC,NR3C1,REST,OLIG2,PKNOX1,Pol2,PRDM15,RELB,REST,SIN3A,SMC3,SOX10,SOX8,SP1,SP4,SREBF2,TARDBP,TCF12,TRIM28,YY1,ZEB1,ZEB2,ZFP91,ZHX1,ZNF24	DLPFC	HOT
chr17	77963376	77964216	10	BRD4,GMEB1,HCFC1,REST,PRDM15,REST,SOX8,ZEB1,ZEB2,ZNF24	DLPFC	NOT
chr17	78012839	78013495	1	SOX10	DLPFC	NOT
chr17	78013605	78014356	19	ASH1L,BCL11B,BMI1,CTCF,DEAF1,HCFC1,OLIG2,Pol2,PRDM15,REST,SIN3A,SMC3,SOX10,SREBF2,TCF12,TRIM28,ZEB2,ZFP91,ZNF24	DLPFC	NOT
chr17	78019187	78019936	1	CTCF	DLPFC	NOT
chr17	78020995	78021744	1	CTCF	DLPFC	NOT
chr17	78039375	78040113	6	CHD4,E2F1,SIN3A,SOX8,SP1,ZEB2	DLPFC	NOT
chr17	78040695	78041602	9	CHD4,EWSR1,GMEB1,HCFC1,REST,RELB,REST,TCF12,YY1	DLPFC	NOT
chr17	78044281	78044857	2	ZEB1,ZEB2	DLPFC	NOT
chr17	78075432	78076371	24	ASH1L,BRD4,CHD4,DEAF1,EGR1,GMEB1,HCFC1,MAZ,NFIB,NFIC,NR3C1,REST,OLIG2,PKNOX1,Pol2,RELB,REST,SIN3A,SOX8,SP1,TCF12,ZEB1,ZEB2,ZFP91	DLPFC	NOT
chr17	78082538	78083404	5	REST,REST,SIN3A,ZEB1,ZEB2	DLPFC	NOT
chr17	78084838	78085423	6	ASH2L,CTCF,REST,REST,SMC3,ZFP91	DLPFC	NOT
chr17	78108951	78109410	1	BRD4	DLPFC	NOT
chr17	78110063	78110736	2	REST,SMARCA5	DLPFC	NOT
chr17	78111280	78112058	4	CHD4,GMEB1,PRDM15,ZHX1	DLPFC	NOT
chr17	78112516	78113290	31	ASH1L,BCL11B,BHLHE40,BHLHE41,BRD4,CHD4,CTCF,E2F1,EWSR1,GMEB1,HCFC1,NFIC,NR3C1,REST,OLIG2,PKNOX1,Pol2,PRDM15,RELB,REST,SIN3A,SMARCA5,SMC3,SOX8,SP1,SREBF2,TRIM28,ZEB1,ZEB2,ZFP91,ZNF24	DLPFC	NOT
chr17	78114158	78114617	1	BRD4	DLPFC	NOT
chr17	78114928	78115717	48	ASH1L,ASH2L,BCL11B,BHLHE40,BHLHE41,BMI1,BRD4,CHD4,CLOCK,CREB1,CTCF,DEAF1,E2F1,EGR1,EWSR1,GABPB1,GMEB1,HCFC1,MAZ,NFIB,NFIC,NR2F1,NR3C1,REST,OLIG2,PKNOX1,Pol2,PRDM15,RELB,REST,SIN3A,SMARCA5,SMC3,SOX10,SOX8,SP1,SREBF2,SRF,TARDBP,TCF12,TRIM28,YY1,ZEB1,ZEB2,ZFP91,ZHX1,ZNF143,ZNF24	DLPFC	HOT
chr17	78117263	78118369	10	ASH2L,BMI1,BRD4,CTCF,HCFC1,PKNOX1,SOX8,SREBF2,ZEB1,ZEB2	DLPFC	NOT
chr17	78118568	78119385	3	Pol2,REST,SREBF2	DLPFC	NOT
chr17	78122083	78122831	1	ZEB2	DLPFC	NOT
chr17	78127214	78128052	39	ASH1L,ASH2L,BHLHE40,BMI1,BRD4,CHD4,CLOCK,CREB1,CTCF,DEAF1,EGR1,EWSR1,GMEB1,HCFC1,MAZ,NFIC,NR2F1,NR3C1,REST,OLIG2,PKNOX1,Pol2,PRDM15,RELB,REST,SIN3A,SMARCA5,SMC3,SOX8,SP1,SREBF2,TARDBP,TCF12,YY1,ZEB1,ZEB2,ZFP91,ZHX1,ZNF24	DLPFC	HOT
chr17	78128335	78130099	3	BRD4,GMEB1,SREBF2	DLPFC	NOT
chr17	78131433	78132329	16	ASH2L,BRD4,GMEB1,HCFC1,REST,OLIG2,PKNOX1,Pol2,PRDM15,SOX8,SREBF2,YY1,ZEB1,ZEB2,ZFP91,ZNF24	DLPFC	NOT
chr17	78133418	78133837	1	REST	DLPFC	NOT
chr17	78134276	78134820	6	BHLHE40,BHLHE41,CTCF,REST,REST,TRIM28	DLPFC	NOT
chr17	78144218	78144721	1	SIN3A	DLPFC	NOT
chr17	78144958	78145795	23	ASH1L,BMI1,BRD4,CHD4,CTCF,GMEB1,HCFC1,NR3C1,REST,OLIG2,PKNOX1,Pol2,PRDM15,REST,SIN3A,SOX8,SP1,SREBF2,TCF12,YY1,ZEB2,ZFP91,ZNF24	DLPFC	NOT
chr17	78168148	78168913	4	BRD4,CHD4,CTCF,HCFC1	DLPFC	NOT
chr17	78169224	78169993	14	BRD4,CHD4,EWSR1,GMEB1,HCFC1,NFIC,PKNOX1,Pol2,REST,SP1,TRIM28,ZEB2,ZFP91,ZNF24	DLPFC	NOT
chr17	78174266	78175172	28	ASH2L,BHLHE41,BMI1,BRD4,CHD4,CTCF,GMEB1,HCFC1,MAZ,NFIB,REST,OLIG2,Pol2,PRDM15,REST,SIN3A,SMARCA5,SMC3,SOX8,SP1,SREBF2,SRF,TCF12,YY1,ZEB2,ZFP91,ZHX1,ZNF24	DLPFC	NOT
chr17	78176377	78177243	17	BRD4,CHD4,CTCF,EWSR1,HCFC1,MAZ,NFIC,REST,REST,SIN3A,SMC3,SOX8,SREBF2,ZEB1,ZEB2,ZFP91,ZNF24	DLPFC	NOT
chr17	78184886	78185309	1	BHLHE41	DLPFC	NOT
chr17	78186895	78187702	38	ASH2L,BHLHE40,BMI1,BRD4,CHD4,CTCF,DEAF1,E2F1,EGR1,EWSR1,GABPB1,GMEB1,HCFC1,NFIC,NR2F1,NR3C1,REST,OLIG2,PKNOX1,Pol2,RELB,REST,SIN3A,SMARCA5,SMC3,SOX10,SOX8,SP1,SP4,SREBF2,TARDBP,TCF12,TRIM28,ZEB1,ZEB2,ZFP91,ZNF143,ZNF24	DLPFC	HOT
chr17	78196908	78197776	20	BMI1,BRD4,CTCF,EWSR1,GMEB1,HCFC1,REST,OLIG2,Pol2,RELB,REST,SIN3A,SOX8,SP1,SREBF2,TCF12,ZEB1,ZEB2,ZFP91,ZNF24	DLPFC	NOT
chr17	78208386	78209008	6	ASH1L,BMI1,GMEB1,SREBF2,ZEB1,ZEB2	DLPFC	NOT
chr17	78213935	78214658	36	ASH1L,ASH2L,BHLHE40,BHLHE41,BMI1,BRD4,CHD4,DEAF1,GMEB1,HCFC1,MAZ,NFIB,NFIC,NR3C1,REST,OLIG2,PKNOX1,Pol2,PRDM15,RELB,REST,SIN3A,SMC3,SOX8,SP1,SREBF2,SRF,TCF12,TRIM28,YY1,ZEB1,ZEB2,ZFP91,ZHX1,ZNF143,ZNF24	DLPFC	HOT
chr17	78224332	78225426	12	ASH1L,ASH2L,CTCF,HCFC1,REST,OLIG2,REST,SOX8,TCF12,YY1,ZEB1,ZHX1	DLPFC	NOT
chr17	78227395	78228027	21	ASH1L,ASH2L,BMI1,BRD4,GMEB1,HCFC1,REST,OLIG2,PRDM15,REST,SIN3A,SOX8,SP1,SREBF2,SRF,TCF12,YY1,ZEB1,ZEB2,ZFP91,ZNF24	DLPFC	NOT
chr17	78228434	78229327	6	GMEB1,REST,SOX8,SREBF2,TCF12,ZEB2	DLPFC	NOT
chr17	78230661	78231702	5	CHD4,REST,SIN3A,SOX8,TCF12	DLPFC	NOT
chr17	78232458	78233319	5	HCFC1,REST,REST,SIN3A,ZNF24	DLPFC	NOT
chr17	78234894	78235656	20	ASH1L,BRD4,CHD4,DEAF1,GMEB1,REST,PKNOX1,Pol2,PRDM15,REST,SIN3A,SOX8,SP1,SREBF2,TCF12,YY1,ZEB1,ZEB2,ZFP91,ZNF24	DLPFC	NOT
chr17	78237322	78238576	29	ASH1L,BHLHE40,BMI1,BRD4,CHD4,CLOCK,DEAF1,GMEB1,HCFC1,MAZ,NR3C1,REST,PKNOX1,Pol2,PRDM15,RELB,REST,SIN3A,SMC3,SOX8,SP1,SREBF2,TCF12,YY1,ZEB1,ZEB2,ZFP91,ZHX1,ZNF24	DLPFC	NOT
chr17	78238971	78239926	2	TCF12,ZEB2	DLPFC	NOT
chr17	78241418	78242339	38	ASH1L,ASH2L,BHLHE40,BMI1,BRD4,CHD4,CTCF,DEAF1,E2F1,EGR1,EWSR1,GMEB1,HCFC1,MAZ,NFIB,NFIC,NR2F1,NR3C1,REST,OLIG2,PKNOX1,Pol2,PRDM15,RELB,REST,SIN3A,SOX8,SP1,SREBF2,SRF,TARDBP,TCF12,TRIM28,YY1,ZEB1,ZEB2,ZFP91,ZNF24	DLPFC	HOT
chr17	78247949	78248687	9	BHLHE41,CHD4,REST,Pol2,REST,SIN3A,SMARCA5,SOX8,SREBF2	DLPFC	NOT
chr17	78249072	78249621	1	BMI1	DLPFC	NOT
chr17	78250795	78251663	41	ASH1L,ASH2L,BCL11B,BHLHE41,BMI1,BRD4,CHD4,CLOCK,CTCF,DEAF1,EWSR1,GMEB1,HCFC1,MAZ,NFIB,NFIC,NR2F1,NR3C1,REST,OLIG2,PKNOX1,Pol2,PRDM15,RELB,REST,SIN3A,SMC3,SOX10,SOX8,SP1,SREBF2,SRF,TARDBP,TCF12,TRIM28,YY1,ZEB1,ZEB2,ZFP91,ZHX1,ZNF24	DLPFC	HOT
chr17	78254320	78255111	37	ASH1L,ASH2L,BCL11B,BHLHE40,BMI1,BRD4,CHD4,DEAF1,EWSR1,GMEB1,HCFC1,NFIB,NFIC,NR3C1,NRF1,REST,OLIG2,PKNOX1,Pol2,PRDM15,RELB,REST,SIN3A,SMC3,SOX10,SOX8,SP1,SREBF2,TCF12,TRIM28,YY1,ZEB1,ZEB2,ZFP91,ZHX1,ZNF143,ZNF24	DLPFC	HOT
chr17	78263954	78264389	1	HCFC1	DLPFC	NOT
chr17	78289635	78290246	7	CHD4,CTCF,REST,REST,SOX8,SREBF2,ZEB2	DLPFC	NOT
chr17	78317267	78317911	1	REST	DLPFC	NOT
chr17	78324306	78325058	9	BRD4,GABPB1,GMEB1,REST,OLIG2,PKNOX1,REST,SIN3A,ZFP91	DLPFC	NOT
chr17	78341491	78342331	5	CTCF,HCFC1,NR3C1,Pol2,ZHX1	DLPFC	NOT
chr17	78351252	78352177	43	ASH1L,ASH2L,BHLHE40,BHLHE41,BMI1,BRD4,CHD4,CLOCK,CREB1,CTCF,DEAF1,E2F1,EGR1,EWSR1,GMEB1,HCFC1,MAZ,NFIB,NFIC,NR3C1,REST,OLIG2,PKNOX1,Pol2,PRDM15,RELB,REST,SIN3A,SMARCA5,SMC3,SOX8,SP1,SREBF2,TARDBP,TCF12,TRIM28,YY1,ZEB1,ZEB2,ZFP91,ZHX1,ZNF143,ZNF24	DLPFC	HOT
chr17	78352678	78353333	1	ZEB2	DLPFC	NOT
chr17	78357029	78357881	16	BMI1,CTCF,GMEB1,HCFC1,REST,PKNOX1,Pol2,REST,SIN3A,SOX8,SP1,SREBF2,TCF12,ZEB1,ZEB2,ZFP91	DLPFC	NOT
chr17	78358721	78359104	1	SMARCA5	DLPFC	NOT
chr17	78359906	78361268	19	CHD4,CTCF,GABPB1,GMEB1,HCFC1,NR3C1,REST,PKNOX1,Pol2,PRDM15,RELB,REST,SIN3A,SMC3,SOX8,SREBF2,ZEB1,ZEB2,ZFP91	DLPFC	NOT
chr17	78378011	78378876	28	ASH1L,BHLHE40,BRD4,CHD4,CTCF,DEAF1,EGR1,GABPB1,GMEB1,HCFC1,NR3C1,NRF1,REST,PKNOX1,Pol2,PRDM15,RELB,REST,SIN3A,SMC3,SOX10,SOX8,SP1,SREBF2,YY1,ZEB1,ZEB2,ZNF24	DLPFC	NOT
chr17	78413688	78414236	4	REST,SOX8,ZEB1,ZEB2	DLPFC	NOT
chr17	78420759	78421508	1	CTCF	DLPFC	NOT
chr17	78421817	78422558	17	ASH1L,BRD4,CHD4,CTCF,E2F1,GMEB1,HCFC1,REST,Pol2,PRDM15,REST,SIN3A,SMARCA5,SMC3,ZEB2,ZFP91,ZNF24	DLPFC	NOT
chr17	78426354	78427124	16	BRD4,CHD4,GMEB1,HCFC1,NFIB,REST,OLIG2,PKNOX1,PRDM15,REST,SIN3A,SOX8,SREBF2,TCF12,ZEB2,ZNF24	DLPFC	NOT
chr17	78432202	78432967	17	BHLHE40,BRD4,CHD4,GMEB1,HCFC1,REST,Pol2,PRDM15,RELB,REST,SIN3A,SOX8,SP1,SREBF2,ZEB1,ZEB2,ZHX1	DLPFC	NOT
chr17	78434628	78435326	2	REST,SP1	DLPFC	NOT
chr17	78445402	78446151	1	CTCF	DLPFC	NOT
chr17	78456397	78457302	1	SREBF2	DLPFC	NOT
chr17	78458640	78459451	46	ASH1L,ASH2L,BCL11B,BHLHE40,BMI1,BRD4,CHD4,CLOCK,CREB1,CTCF,DEAF1,E2F1,EGR1,EWSR1,GMEB1,HCFC1,MAZ,NFIB,NFIC,NR2F1,NR3C1,REST,OLIG2,PKNOX1,Pol2,PRDM15,RELB,REST,SIN3A,SMARCA5,SMC3,SOX10,SOX8,SP1,SREBF2,SRF,TARDBP,TCF12,TRIM28,YY1,ZEB1,ZEB2,ZFP91,ZHX1,ZNF143,ZNF24	DLPFC	HOT
chr17	78460065	78460604	1	SREBF2	DLPFC	NOT
chr17	78461372	78461767	1	CHD4	DLPFC	NOT
chr17	78484578	78485088	2	Pol2,ZEB2	DLPFC	NOT
chr17	78488661	78489520	20	ASH1L,BMI1,BRD4,CHD4,GMEB1,HCFC1,REST,OLIG2,Pol2,REST,SIN3A,SMC3,SOX8,SP1,SREBF2,TCF12,ZEB1,ZEB2,ZFP91,ZNF24	DLPFC	NOT
chr17	78490130	78490633	1	SIN3A	DLPFC	NOT
chr17	78492032	78492754	1	CHD4	DLPFC	NOT
chr17	78495779	78496338	1	ZFP91	DLPFC	NOT
chr17	78496990	78497758	16	BRD4,CHD4,CTCF,EGR1,GMEB1,HCFC1,NR3C1,REST,OLIG2,Pol2,REST,SOX8,SREBF2,TCF12,ZEB2,ZFP91	DLPFC	NOT
chr17	78524978	78525421	1	E2F1	DLPFC	NOT
chr17	78529816	78530319	1	SIN3A	DLPFC	NOT
chr17	78537991	78538494	2	SOX8,ZEB2	DLPFC	NOT
chr17	78538645	78539080	1	HCFC1	DLPFC	NOT
chr17	78688829	78689578	1	CTCF	DLPFC	NOT
chr17	78708396	78709216	26	ASH1L,BHLHE40,BRD4,CHD4,CTCF,EGR1,GMEB1,HCFC1,NFIB,NR2F1,NR3C1,REST,OLIG2,PRDM15,REST,SIN3A,SMARCA5,SMC3,SOX8,SP1,SREBF2,TCF12,TRIM28,ZEB1,ZEB2,ZFP91	DLPFC	NOT
chr17	78716860	78717903	42	ASH1L,ASH2L,BHLHE40,BHLHE41,BMI1,BRD4,CHD4,CLOCK,CREB1,CTCF,DEAF1,EGR1,EWSR1,GMEB1,HCFC1,NFIB,NFIC,NR2F1,NR3C1,REST,OLIG2,PKNOX1,Pol2,PRDM15,RELB,REST,SIN3A,SMC3,SOX10,SOX8,SP1,SREBF2,SRF,TARDBP,TCF12,TRIM28,YY1,ZEB1,ZEB2,ZFP91,ZNF143,ZNF24	DLPFC	HOT
chr17	78721546	78722049	1	SIN3A	DLPFC	NOT
chr17	78722184	78724183	35	ASH1L,ASH2L,BHLHE40,BMI1,BRD4,CHD4,CTCF,EGR1,GABPB1,HCFC1,NFIB,NFIC,NR2F1,NR3C1,REST,OLIG2,PKNOX1,Pol2,PRDM15,RELB,REST,SIN3A,SMARCA5,SMC3,SOX10,SOX8,SP1,SREBF2,TCF12,TRIM28,YY1,ZEB1,ZEB2,ZFP91,ZNF24	DLPFC	HOT
chr17	78724522	78725081	21	ASH1L,BRD4,CHD4,EGR1,GMEB1,HCFC1,MAZ,NR3C1,REST,PKNOX1,Pol2,PRDM15,RELB,REST,SOX8,SP1,SREBF2,ZEB1,ZEB2,ZFP91,ZNF24	DLPFC	NOT
chr17	78727833	78728432	1	CHD4	DLPFC	NOT
chr17	78733071	78734110	7	CTCF,GMEB1,HCFC1,REST,SIN3A,SOX8,ZEB2	DLPFC	NOT
chr17	78745280	78745735	2	CTCF,ZEB2	DLPFC	NOT
chr17	78764546	78765360	5	ASH2L,HCFC1,REST,ZEB1,ZNF24	DLPFC	NOT
chr17	78782236	78783048	26	ASH1L,ASH2L,BMI1,CHD4,CLOCK,DEAF1,EWSR1,GMEB1,HCFC1,NR3C1,NRF1,OLIG2,PKNOX1,Pol2,REST,SIN3A,SMC3,SOX10,SOX8,SP1,SREBF2,TARDBP,TCF12,TRIM28,ZEB1,ZEB2	DLPFC	NOT
chr17	78798854	78799353	4	CHD4,CTCF,REST,REST	DLPFC	NOT
chr17	78800479	78801022	1	GMEB1	DLPFC	NOT
chr17	78822641	78823184	2	NFIC,SOX8	DLPFC	NOT
chr17	78840486	78841533	47	ASH1L,ASH2L,BHLHE40,BHLHE41,BMI1,BRD4,CHD4,CLOCK,CREB1,CTCF,DEAF1,EGR1,EWSR1,GABPB1,GMEB1,HCFC1,MAZ,NFIB,NFIC,NR2F1,NR3C1,NRF1,REST,OLIG2,PKNOX1,Pol2,PRDM15,RELB,REST,SIN3A,SMARCA5,SMC3,SOX10,SOX8,SP1,SP4,SREBF2,SRF,TARDBP,TCF12,YY1,ZEB1,ZEB2,ZFP91,ZHX1,ZNF143,ZNF24	DLPFC	HOT
chr17	78842807	78843310	1	SP1	DLPFC	NOT
chr17	78844500	78845245	7	REST,Pol2,PRDM15,REST,SOX8,ZEB1,ZEB2	DLPFC	NOT
chr17	78861557	78862481	1	GMEB1	DLPFC	NOT
chr17	78865620	78866452	26	BRD4,CHD4,CREB1,CTCF,EGR1,EWSR1,HCFC1,REST,PKNOX1,Pol2,PRDM15,RELB,REST,SIN3A,SMARCA5,SOX8,SP1,SREBF2,TARDBP,TRIM28,YY1,ZEB1,ZEB2,ZFP91,ZHX1,ZNF24	DLPFC	NOT
chr17	78866616	78867075	1	BRD4	DLPFC	NOT
chr17	78873366	78874696	29	ASH1L,ASH2L,BMI1,BRD4,CHD4,CREB1,CTCF,EGR1,GMEB1,HCFC1,NR3C1,REST,OLIG2,PKNOX1,Pol2,RELB,REST,SIN3A,SMC3,SOX10,SOX8,SP1,SREBF2,TCF12,YY1,ZEB1,ZEB2,ZFP91,ZNF24	DLPFC	NOT
chr17	78878995	78879722	2	CHD4,ZEB1	DLPFC	NOT
chr17	78882608	78883271	2	BRD4,HCFC1	DLPFC	NOT
chr17	78883621	78884882	36	ASH1L,ASH2L,BHLHE41,BMI1,BRD4,CHD4,CLOCK,CREB1,DEAF1,EGR1,GMEB1,HCFC1,MITF,NFIB,NFIC,NR2F1,NR3C1,REST,PKNOX1,Pol2,PRDM15,RELB,REST,SIN3A,SOX8,SP1,SREBF2,TARDBP,TCF12,YY1,ZEB1,ZEB2,ZFP91,ZHX1,ZNF143,ZNF24	DLPFC	HOT
chr17	78889041	78889460	1	REST	DLPFC	NOT
chr17	78891931	78893246	21	ASH1L,ASH2L,BRD4,CHD4,CTCF,GMEB1,HCFC1,REST,OLIG2,PKNOX1,REST,SIN3A,SOX8,SP1,SRF,TCF12,YY1,ZEB1,ZEB2,ZFP91,ZNF24	DLPFC	NOT
chr17	78893609	78894383	12	ASH1L,BRD4,DEAF1,HCFC1,REST,OLIG2,REST,SIN3A,SREBF2,TCF12,ZEB1,ZEB2	DLPFC	NOT
chr17	78895167	78896102	15	ASH2L,BHLHE40,CHD4,NFIB,REST,OLIG2,Pol2,RELB,REST,SIN3A,SOX8,ZEB1,ZEB2,ZFP91,ZNF24	DLPFC	NOT
chr17	78896396	78897212	43	ASH1L,ASH2L,BHLHE41,BMI1,BRD4,CHD4,CLOCK,CREB1,CTCF,DEAF1,EGR1,EWSR1,GABPB1,GMEB1,HCFC1,NFIB,NFIC,NR2F1,NR3C1,REST,OLIG2,PKNOX1,Pol2,PRDM15,RELB,REST,SIN3A,SMARCA5,SMC3,SOX10,SOX8,SP1,SREBF2,SRF,TARDBP,TCF12,TRIM28,YY1,ZEB1,ZEB2,ZFP91,ZNF143,ZNF24	DLPFC	HOT
chr17	78897422	78897921	1	REST	DLPFC	NOT
chr17	78899180	78900268	23	ASH1L,ASH2L,BMI1,BRD4,CHD4,EGR1,GMEB1,HCFC1,NFIB,REST,PKNOX1,Pol2,REST,SIN3A,SOX8,SP1,SREBF2,TCF12,YY1,ZEB1,ZEB2,ZFP91,ZNF24	DLPFC	NOT
chr17	78902866	78903724	9	BMI1,BRD4,DEAF1,HCFC1,OLIG2,Pol2,SP1,ZEB1,ZEB2	DLPFC	NOT
chr17	78912099	78912752	1	HCFC1	DLPFC	NOT
chr17	78920992	78922073	5	REST,REST,SIN3A,ZEB2,ZNF24	DLPFC	NOT
chr17	78933766	78934695	27	ASH1L,BMI1,BRD4,CHD4,CREB1,DEAF1,EGR1,GMEB1,HCFC1,NFIB,NR3C1,REST,PKNOX1,PRDM15,RELB,REST,SIN3A,SOX8,SP1,SRF,TARDBP,TCF12,TRIM28,ZEB1,ZEB2,ZFP91,ZNF24	DLPFC	NOT
chr17	78971015	78971869	15	BRD4,CHD4,CTCF,GMEB1,MAZ,REST,PKNOX1,Pol2,REST,SIN3A,SMC3,SOX8,SP1,ZEB2,ZFP91	DLPFC	NOT
chr17	78972504	78972963	1	BRD4	DLPFC	NOT
chr17	78974773	78975620	30	ASH1L,ASH2L,BMI1,BRD4,CHD4,CLOCK,DEAF1,GMEB1,HCFC1,NR2F1,REST,OLIG2,Pol2,PRDM15,REST,SIN3A,SMC3,SOX10,SOX8,SREBF2,SRF,TARDBP,TCF12,YY1,ZEB1,ZEB2,ZFP91,ZHX1,ZNF143,ZNF24	DLPFC	NOT
chr17	78979699	78980492	26	ASH1L,ASH2L,BMI1,BRD4,CHD4,DEAF1,GMEB1,HCFC1,NFIC,NR3C1,REST,Pol2,PRDM15,REST,SIN3A,SMC3,SOX8,SP1,SREBF2,TCF12,YY1,ZEB1,ZEB2,ZFP91,ZHX1,ZNF24	DLPFC	NOT
chr17	78985828	78986577	1	CTCF	DLPFC	NOT
chr17	78993143	78993726	3	CHD4,CTCF,SIN3A	DLPFC	NOT
chr17	79007151	79007654	1	SOX8	DLPFC	NOT
chr17	79008158	79008553	1	CHD4	DLPFC	NOT
chr17	79009465	79010474	32	ASH1L,ASH2L,BMI1,BRD4,CHD4,CTCF,DEAF1,EWSR1,GMEB1,HCFC1,NFIB,NR3C1,NRF1,REST,OLIG2,PKNOX1,Pol2,PRDM15,RELB,REST,SIN3A,SMARCA5,SOX8,SP1,SREBF2,TARDBP,YY1,ZEB1,ZEB2,ZHX1,ZNF143,ZNF24	DLPFC	NOT
chr17	79019363	79020112	1	CTCF	DLPFC	NOT
chr17	79034019	79034791	31	ASH1L,ASH2L,BHLHE40,BMI1,BRD4,CHD4,CLOCK,DEAF1,GABPB1,GMEB1,HCFC1,MAZ,NFIB,REST,OLIG2,Pol2,PRDM15,RELB,REST,SIN3A,SMC3,SOX10,SOX8,SRF,TCF12,YY1,ZEB1,ZEB2,ZFP91,ZHX1,ZNF24	DLPFC	NOT
chr17	79042147	79042896	1	CTCF	DLPFC	NOT
chr17	79045789	79046330	8	CHD4,CTCF,HCFC1,REST,OLIG2,REST,SMARCA5,ZEB2	DLPFC	NOT
chr17	79064405	79065666	1	CTCF	DLPFC	NOT
chr17	79074621	79075045	2	REST,PKNOX1	DLPFC	NOT
chr17	79082613	79083049	3	CHD4,CTCF,REST	DLPFC	NOT
chr17	79087522	79087995	5	CTCF,EWSR1,NFIC,REST,TRIM28	DLPFC	NOT
chr17	79091410	79092111	1	MAZ	DLPFC	NOT
chr17	79294437	79294856	1	REST	DLPFC	NOT
chr17	79391771	79392138	1	CTCF	DLPFC	NOT
chr17	79393193	79393870	13	BHLHE41,CTCF,EWSR1,GABPB1,HCFC1,NFIC,REST,PRDM15,REST,SMC3,SREBF2,ZEB2,ZHX1	DLPFC	NOT
chr17	79401102	79401457	1	CTCF	DLPFC	NOT
chr17	79545304	79545991	1	PRDM15	DLPFC	NOT
chr17	79691935	79692443	2	OLIG2,SOX8	DLPFC	NOT
chr17	79708607	79708986	1	CTCF	DLPFC	NOT
chr17	79728473	79729262	16	BMI1,CHD4,DEAF1,HCFC1,REST,OLIG2,Pol2,SIN3A,SOX8,SREBF2,YY1,ZEB1,ZEB2,ZFP91,ZNF143,ZNF24	DLPFC	NOT
chr17	79741887	79742342	4	BHLHE40,CTCF,REST,ZEB2	DLPFC	NOT
chr17	79777282	79777949	2	BMI1,ZEB1	DLPFC	NOT
chr17	79789853	79790255	1	CTCF	DLPFC	NOT
chr17	79796710	79797599	46	ASH1L,ASH2L,BHLHE40,BHLHE41,BMI1,BRD4,CHD4,CLOCK,CREB1,CTCF,DEAF1,E2F1,EGR1,EWSR1,GABPB1,GMEB1,HCFC1,MAZ,NFIB,NFIC,NR2F1,NR3C1,REST,OLIG2,PKNOX1,Pol2,PRDM15,RELB,REST,SIN3A,SMARCA5,SOX10,SOX8,SP1,SP4,SREBF2,SRF,TCF12,TRIM28,YY1,ZEB1,ZEB2,ZFP91,ZHX1,ZNF143,ZNF24	DLPFC	HOT
chr17	79798300	79799085	1	BMI1	DLPFC	NOT
chr17	79799914	79800463	1	BMI1	DLPFC	NOT
chr17	79804552	79805101	1	BMI1	DLPFC	NOT
chr17	79808542	79809472	1	BMI1	DLPFC	NOT
chr17	79809995	79810728	2	SRF,ZEB1	DLPFC	NOT
chr17	79811251	79811893	4	CTCF,HCFC1,Pol2,SP1	DLPFC	NOT
chr17	79831440	79832278	8	HCFC1,NFIC,REST,PKNOX1,Pol2,SOX8,ZEB1,ZEB2	DLPFC	NOT
chr17	79834946	79835246	1	CTCF	DLPFC	NOT
chr17	79838321	79838989	3	BMI1,ZEB1,ZEB2	DLPFC	NOT
chr17	79839301	79840038	3	BMI1,HCFC1,PKNOX1	DLPFC	NOT
chr17	79840212	79840961	1	CTCF	DLPFC	NOT
chr17	79843651	79844200	1	BMI1	DLPFC	NOT
chr17	79844769	79845160	1	CTCF	DLPFC	NOT
chr17	79915966	79916715	1	CTCF	DLPFC	NOT
chr17	79918942	79919771	41	ASH1L,ASH2L,BHLHE40,BHLHE41,BMI1,BRD4,CHD4,CREB1,CTCF,E2F1,EGR1,EWSR1,GMEB1,HCFC1,MAZ,NFIB,NFIC,NR2F1,NR3C1,REST,OLIG2,PKNOX1,Pol2,PRDM15,RELB,REST,SIN3A,SOX10,SOX8,SP1,SREBF2,SRF,TARDBP,TCF12,TRIM28,YY1,ZEB1,ZEB2,ZFP91,ZHX1,ZNF24	DLPFC	HOT
chr17	79924297	79924816	3	CTCF,ZEB1,ZEB2	DLPFC	NOT
chr17	79925001	79925679	7	BMI1,CHD4,REST,REST,SIN3A,SREBF2,ZEB2	DLPFC	NOT
chr17	79933673	79934502	24	ASH2L,BRD4,CHD4,CTCF,EWSR1,GMEB1,HCFC1,MAZ,NR3C1,REST,OLIG2,PRDM15,REST,SIN3A,SOX8,SREBF2,TARDBP,TCF12,TRIM28,ZEB1,ZEB2,ZFP91,ZHX1,ZNF24	DLPFC	NOT
chr17	79938071	79939037	1	SREBF2	DLPFC	NOT
chr17	79948451	79949194	1	GMEB1	DLPFC	NOT
chr17	79950468	79952071	28	BMI1,BRD4,CHD4,CLOCK,CTCF,DEAF1,EGR1,EWSR1,GMEB1,HCFC1,NR3C1,REST,OLIG2,PKNOX1,Pol2,PRDM15,RELB,REST,SIN3A,SOX8,SP1,SREBF2,TCF12,YY1,ZEB1,ZEB2,ZFP91,ZNF24	DLPFC	NOT
chr17	79965552	79966529	25	ASH1L,BMI1,BRD4,CHD4,CLOCK,CTCF,GMEB1,NFIB,NR3C1,REST,OLIG2,PKNOX1,Pol2,PRDM15,REST,SIN3A,SOX8,SP1,SREBF2,TCF12,ZEB1,ZEB2,ZFP91,ZHX1,ZNF24	DLPFC	NOT
chr17	79970590	79971147	9	BRD4,CTCF,HCFC1,REST,REST,SIN3A,SP1,ZEB2,ZNF24	DLPFC	NOT
chr17	79974635	79975384	1	CTCF	DLPFC	NOT
chr17	79977579	79977974	1	CHD4	DLPFC	NOT
chr17	79991620	79992050	2	CTCF,REST	DLPFC	NOT
chr17	80005797	80006160	1	CTCF	DLPFC	NOT
chr17	80008395	80008738	1	CTCF	DLPFC	NOT
chr17	80029164	80029613	1	OLIG2	DLPFC	NOT
chr17	80035853	80036288	1	HCFC1	DLPFC	NOT
chr17	80036418	80036897	1	YY1	DLPFC	NOT
chr17	80082499	80083248	1	CTCF	DLPFC	NOT
chr17	80101060	80101745	4	BRD4,CHD4,CTCF,HCFC1	DLPFC	NOT
chr17	80105638	80106033	1	CHD4	DLPFC	NOT
chr17	80146972	80147722	47	ASH1L,ASH2L,BCL11B,BHLHE40,BHLHE41,BMI1,BRD4,CHD4,CLOCK,CREB1,CTCF,DEAF1,EGR1,EWSR1,GABPB1,GMEB1,HCFC1,MAZ,NFIB,NFIC,NR2F1,NR3C1,NRF1,REST,OLIG2,PKNOX1,Pol2,PRDM15,RELB,REST,SIN3A,SMARCA5,SMC3,SOX10,SOX8,SP1,SREBF2,SRF,TARDBP,TCF12,TRIM28,YY1,ZEB1,ZEB2,ZFP91,ZHX1,ZNF24	DLPFC	HOT
chr17	80164058	80164688	4	BMI1,REST,SREBF2,ZEB2	DLPFC	NOT
chr17	80184416	80185072	1	HCFC1	DLPFC	NOT
chr17	80192062	80193018	20	ASH2L,BRD4,CLOCK,CTCF,GMEB1,HCFC1,NR2F1,REST,OLIG2,REST,SIN3A,SOX8,SP1,SREBF2,TCF12,YY1,ZEB1,ZEB2,ZFP91,ZNF24	DLPFC	NOT
chr17	80195105	80195484	1	BHLHE40	DLPFC	NOT
chr17	80196190	80196394	1	CTCF	DLPFC	NOT
chr17	80203187	80203690	1	SOX8	DLPFC	NOT
chr17	80219611	80220070	1	RELB	DLPFC	NOT
chr17	80261016	80261451	1	HCFC1	DLPFC	NOT
chr17	80270051	80270663	5	HCFC1,SMARCA5,SREBF2,ZEB2,ZFP91	DLPFC	NOT
chr17	80277751	80278357	6	REST,Pol2,PRDM15,REST,SREBF2,ZEB2	DLPFC	NOT
chr17	80339820	80340359	1	SREBF2	DLPFC	NOT
chr17	80364049	80364798	1	CTCF	DLPFC	NOT
chr17	80414942	80415785	39	ASH1L,ASH2L,BMI1,BRD4,CHD4,CREB1,CTCF,DEAF1,EGR1,EWSR1,GABPB1,GMEB1,HCFC1,MAZ,NFIB,NR3C1,NRF1,REST,OLIG2,PKNOX1,Pol2,PRDM15,RELB,REST,SIN3A,SMC3,SOX10,SOX8,SP1,SREBF2,SRF,TCF12,YY1,ZEB1,ZEB2,ZFP91,ZHX1,ZNF143,ZNF24	DLPFC	HOT
chr17	80426797	80427469	16	BCL11B,BHLHE40,CHD4,CTCF,EWSR1,HCFC1,MAZ,NFIC,REST,REST,SIN3A,SMC3,SREBF2,TRIM28,ZEB2,ZHX1	DLPFC	NOT
chr17	80448239	80448558	1	SP4	DLPFC	NOT
chr17	80454509	80455396	31	ASH1L,ASH2L,BHLHE40,BRD4,CTCF,DEAF1,E2F1,EGR1,GMEB1,HCFC1,NFIB,NFIC,NR3C1,REST,OLIG2,PKNOX1,Pol2,PRDM15,RELB,REST,SIN3A,SOX10,SOX8,SP1,YY1,ZEB1,ZEB2,ZFP91,ZHX1,ZNF143,ZNF24	DLPFC	NOT
chr17	80477822	80478571	1	CTCF	DLPFC	NOT
chr17	80544433	80545293	43	ASH1L,ASH2L,BCL11B,BHLHE40,BMI1,BRD4,CHD4,CREB1,CTCF,DEAF1,E2F1,EGR1,EWSR1,GMEB1,HCFC1,MAZ,NFIC,NR2F1,NR3C1,REST,OLIG2,PKNOX1,Pol2,PRDM15,RELB,REST,SIN3A,SMC3,SOX10,SOX8,SP1,SREBF2,SRF,TARDBP,TCF12,TRIM28,YY1,ZEB1,ZEB2,ZFP91,ZHX1,ZNF143,ZNF24	DLPFC	HOT
chr17	80575292	80575791	3	CTCF,REST,REST	DLPFC	NOT
chr17	80594380	80595145	3	BMI1,OLIG2,SIN3A	DLPFC	NOT
chr17	80650127	80650324	1	CTCF	DLPFC	NOT
chr17	80678605	80679355	6	ASH2L,REST,REST,SOX8,SREBF2,ZEB2	DLPFC	NOT
chr17	80692800	80693718	11	GMEB1,HCFC1,REST,Pol2,REST,SIN3A,SOX8,SREBF2,ZEB1,ZEB2,ZFP91	DLPFC	NOT
chr17	80717392	80717895	1	SP1	DLPFC	NOT
chr17	80718361	80719123	8	BMI1,HCFC1,REST,Pol2,REST,SOX8,ZEB2,ZNF24	DLPFC	NOT
chr17	80727723	80728178	1	ZEB2	DLPFC	NOT
chr17	80750992	80752049	12	CHD4,CTCF,GMEB1,HCFC1,OLIG2,SIN3A,SOX8,SP1,SREBF2,ZEB1,ZEB2,ZFP91	DLPFC	NOT
chr17	80773431	80774138	9	ASH1L,ASH2L,HCFC1,REST,REST,SREBF2,TCF12,YY1,ZEB2	DLPFC	NOT
chr17	80795573	80796342	11	ASH1L,CHD4,HCFC1,NFIB,REST,PKNOX1,REST,SOX8,YY1,ZEB2,ZHX1	DLPFC	NOT
chr17	80799950	80800418	2	HCFC1,ZEB2	DLPFC	NOT
chr17	80800613	80801190	3	GMEB1,HCFC1,ZEB2	DLPFC	NOT
chr17	80815267	80815702	1	HCFC1	DLPFC	NOT
chr17	80826830	80827702	10	ASH2L,BMI1,CTCF,HCFC1,PRDM15,SREBF2,TCF12,ZEB1,ZEB2,ZNF24	DLPFC	NOT
chr17	80832275	80832774	2	REST,REST	DLPFC	NOT
chr17	80832963	80833739	34	ASH1L,BHLHE41,BMI1,BRD4,CHD4,CLOCK,CTCF,DEAF1,EGR1,GMEB1,HCFC1,MAZ,NFIC,NR3C1,REST,OLIG2,PKNOX1,Pol2,PRDM15,RELB,REST,SIN3A,SMC3,SOX10,SOX8,SP1,SREBF2,TCF12,YY1,ZEB1,ZEB2,ZFP91,ZNF143,ZNF24	DLPFC	NOT
chr17	80834256	80835059	10	CHD4,GMEB1,HCFC1,REST,REST,SIN3A,TCF12,ZEB2,ZFP91,ZNF24	DLPFC	NOT
chr17	80836062	80836873	12	BHLHE41,BMI1,CHD4,HCFC1,REST,PRDM15,REST,SIN3A,SREBF2,ZEB1,ZEB2,ZNF24	DLPFC	NOT
chr17	80859057	80859934	8	CHD4,CTCF,HCFC1,REST,REST,ZEB1,ZEB2,ZFP91	DLPFC	NOT
chr17	80861622	80862371	5	CHD4,CTCF,REST,REST,ZEB2	DLPFC	NOT
chr17	80866132	80866674	5	CTCF,HCFC1,REST,REST,ZEB2	DLPFC	NOT
chr17	80873398	80874272	18	ASH1L,BMI1,CHD4,GMEB1,HCFC1,REST,Pol2,PRDM15,REST,SIN3A,SOX8,SREBF2,TCF12,YY1,ZEB1,ZEB2,ZFP91,ZNF24	DLPFC	NOT
chr17	80968505	80969567	27	ASH1L,ASH2L,BMI1,BRD4,CHD4,CLOCK,CTCF,GMEB1,HCFC1,REST,OLIG2,PRDM15,RELB,REST,SIN3A,SMC3,SOX10,SOX8,SP1,SREBF2,SRF,TCF12,YY1,ZEB1,ZEB2,ZFP91,ZNF24	DLPFC	NOT
chr17	80969871	80970966	4	CHD4,CTCF,REST,ZEB2	DLPFC	NOT
chr17	80972116	80972619	1	SP1	DLPFC	NOT
chr17	80981304	80981668	1	CTCF	DLPFC	NOT
chr17	80988911	80989410	2	CTCF,REST	DLPFC	NOT
chr17	80991062	80991457	1	CHD4	DLPFC	NOT
chr17	80991625	80992072	2	HCFC1,REST	DLPFC	NOT
chr17	81002326	81003024	4	BHLHE41,NFIC,Pol2,REST	DLPFC	NOT
chr17	81021184	81021619	1	HCFC1	DLPFC	NOT
chr17	81023726	81024295	5	CTCF,GABPB1,REST,SREBF2,ZEB2	DLPFC	NOT
chr17	81025380	81025829	1	OLIG2	DLPFC	NOT
chr17	81034655	81035369	10	CHD4,DEAF1,OLIG2,PKNOX1,Pol2,SIN3A,SOX10,SP4,ZEB1,ZNF24	DLPFC	NOT
chr17	81057399	81057818	1	NR3C1	DLPFC	NOT
chr17	81094134	81095393	13	BMI1,HCFC1,REST,OLIG2,Pol2,PRDM15,REST,SIN3A,SOX8,SP1,SREBF2,ZEB1,ZEB2	DLPFC	NOT
chr17	81097290	81098048	7	CTCF,E2F1,REST,Pol2,REST,SOX8,ZEB1	DLPFC	NOT
chr17	81101564	81102351	42	ASH1L,ASH2L,BCL11B,BHLHE40,BHLHE41,BRD4,CHD4,CTCF,DEAF1,E2F1,EGR1,EWSR1,GABPB1,GMEB1,HCFC1,MAZ,NFIC,NR2F1,NR3C1,REST,OLIG2,PKNOX1,Pol2,PRDM15,RELB,REST,SIN3A,SMARCA5,SMC3,SOX10,SOX8,SP1,SREBF2,SRF,TARDBP,TCF12,TRIM28,ZEB1,ZEB2,ZFP91,ZHX1,ZNF24	DLPFC	HOT
chr17	81106857	81107360	1	SIN3A	DLPFC	NOT
chr17	81108177	81108422	1	BHLHE41	DLPFC	NOT
chr17	81108423	81110422	12	BCL11B,BHLHE41,EWSR1,GMEB1,REST,Pol2,REST,SMARCA5,SP1,TRIM28,ZEB2,ZFP91	DLPFC	NOT
chr17	81110482	81112024	13	ASH2L,BHLHE41,CHD4,CTCF,HCFC1,NFIB,REST,PRDM15,RELB,REST,SIN3A,SREBF2,ZEB2	DLPFC	NOT
chr17	81112025	81113868	10	ASH2L,BHLHE41,CHD4,HCFC1,PKNOX1,RELB,REST,SMARCA5,ZEB1,ZEB2	DLPFC	NOT
chr17	81114664	81115550	14	BMI1,CLOCK,EGR1,NR3C1,REST,PKNOX1,REST,SP1,SREBF2,TCF12,ZEB1,ZEB2,ZFP91,ZHX1	DLPFC	NOT
chr17	81115609	81117338	27	ASH1L,ASH2L,BHLHE40,BMI1,BRD4,CHD4,DEAF1,EWSR1,GMEB1,HCFC1,MAZ,NR3C1,REST,OLIG2,Pol2,PRDM15,REST,SIN3A,SOX10,SOX8,SP1,SREBF2,TARDBP,TCF12,ZEB2,ZFP91,ZNF24	DLPFC	NOT
chr17	81117445	81119252	9	BHLHE40,BHLHE41,BRD4,REST,REST,SIN3A,SMARCA5,SP1,ZHX1	DLPFC	NOT
chr17	81119529	81120336	43	ASH1L,ASH2L,BHLHE40,BHLHE41,BMI1,BRD4,CHD4,CLOCK,CREB1,CTCF,DEAF1,EWSR1,GABPB1,GMEB1,HCFC1,MAZ,NFIC,NR2F1,REST,OLIG2,PKNOX1,Pol2,PRDM15,RELB,REST,SIN3A,SMC3,SOX10,SOX8,SP1,SP4,SREBF2,SRF,TARDBP,TCF12,TRIM28,YY1,ZEB1,ZEB2,ZFP91,ZHX1,ZNF143,ZNF24	DLPFC	HOT
chr17	81120658	81122189	14	CHD4,CTCF,HCFC1,NFIC,PKNOX1,PRDM15,REST,SIN3A,SMC3,SOX10,SP1,SREBF2,TRIM28,ZEB2	DLPFC	NOT
chr17	81122753	81123913	18	BHLHE40,BMI1,BRD4,CTCF,EWSR1,GMEB1,HCFC1,NR3C1,REST,REST,SIN3A,SOX10,SOX8,TCF12,ZEB2,ZFP91,ZHX1,ZNF24	DLPFC	NOT
chr17	81123914	81124769	4	CHD4,EWSR1,SOX8,ZEB1	DLPFC	NOT
chr17	81125164	81127163	23	ASH2L,BRD4,CHD4,CTCF,GMEB1,HCFC1,NFIB,NR3C1,REST,OLIG2,PKNOX1,Pol2,RELB,REST,SIN3A,SOX8,SP1,SREBF2,TCF12,ZEB1,ZEB2,ZFP91,ZNF24	DLPFC	NOT
chr17	81127276	81127766	2	MAZ,ZNF24	DLPFC	NOT
chr17	81128694	81129545	50	ASH1L,ASH2L,BCL11A,BCL11B,BHLHE40,BHLHE41,BMI1,BRD4,CHD4,CLOCK,CREB1,CTCF,DEAF1,E2F1,EGR1,EWSR1,GABPB1,GMEB1,HCFC1,MAZ,MITF,NFIB,NFIC,NR2F1,NR3C1,NRF1,REST,OLIG2,PKNOX1,Pol2,PRDM15,RELB,REST,SIN3A,SMARCA5,SMC3,SOX10,SOX8,SP1,SREBF2,SRF,TARDBP,TCF12,TRIM28,YY1,ZEB1,ZEB2,ZFP91,ZHX1,ZNF24	DLPFC	HOT
chr17	81130231	81130823	31	ASH1L,BHLHE40,BHLHE41,BMI1,BRD4,CHD4,CREB1,DEAF1,HCFC1,MAZ,NR3C1,REST,OLIG2,PKNOX1,Pol2,PRDM15,RELB,REST,SIN3A,SMC3,SOX10,SOX8,SP1,SREBF2,TARDBP,TCF12,YY1,ZEB1,ZEB2,ZFP91,ZNF24	DLPFC	NOT
chr17	81131061	81131901	4	ASH2L,MAZ,REST,SREBF2	DLPFC	NOT
chr17	81132001	81133467	7	CHD4,Pol2,REST,SIN3A,SREBF2,ZEB1,ZFP91	DLPFC	NOT
chr17	81133613	81134160	2	BHLHE41,SREBF2	DLPFC	NOT
chr17	81134174	81134818	2	BHLHE41,CHD4	DLPFC	NOT
chr17	81135369	81136688	18	ASH1L,BMI1,BRD4,CHD4,GMEB1,HCFC1,MAZ,OLIG2,PRDM15,RELB,REST,SIN3A,TCF12,YY1,ZEB1,ZEB2,ZFP91,ZHX1	DLPFC	NOT
chr17	81138522	81139397	3	MAZ,REST,TRIM28	DLPFC	NOT
chr17	81139665	81140486	4	BRD4,GMEB1,SIN3A,ZEB1	DLPFC	NOT
chr17	81142651	81143609	21	BHLHE40,BRD4,CTCF,EGR1,GMEB1,HCFC1,NFIC,NR3C1,REST,PKNOX1,Pol2,PRDM15,REST,SIN3A,SMC3,SOX8,SREBF2,TCF12,ZEB2,ZFP91,ZNF24	DLPFC	NOT
chr17	81153213	81154163	45	ASH1L,ASH2L,BHLHE40,BMI1,BRD4,CHD4,CLOCK,CREB1,CTCF,DEAF1,E2F1,EGR1,EWSR1,GABPB1,GMEB1,HCFC1,MAZ,NFIB,NR2F1,NR3C1,NRF1,REST,OLIG2,PKNOX1,Pol2,PRDM15,RELB,REST,SIN3A,SMARCA5,SMC3,SOX10,SOX8,SP1,SREBF2,SRF,TARDBP,TCF12,TRIM28,YY1,ZEB1,ZEB2,ZFP91,ZNF143,ZNF24	DLPFC	HOT
chr17	81157979	81158588	2	BHLHE41,REST	DLPFC	NOT
chr17	81163092	81163848	2	BHLHE41,REST	DLPFC	NOT
chr17	81164585	81165930	38	ASH1L,ASH2L,BCL11B,BMI1,BRD4,CHD4,CLOCK,CREB1,DEAF1,EGR1,GMEB1,HCFC1,NFIB,NR2F1,NR3C1,REST,OLIG2,PKNOX1,Pol2,PRDM15,RELB,REST,SIN3A,SMC3,SOX10,SOX8,SP1,SREBF2,SRF,TARDBP,TCF12,YY1,ZEB1,ZEB2,ZFP91,ZHX1,ZNF143,ZNF24	DLPFC	HOT
chr17	81166679	81167143	2	HCFC1,SMC3	DLPFC	NOT
chr17	81189500	81190056	6	BRD4,CHD4,CTCF,HCFC1,REST,SIN3A	DLPFC	NOT
chr17	81200642	81201393	22	BMI1,BRD4,CHD4,CTCF,EWSR1,GMEB1,HCFC1,MAZ,NFIC,OLIG2,PKNOX1,REST,SIN3A,SOX8,SREBF2,TCF12,TRIM28,ZEB1,ZEB2,ZFP91,ZHX1,ZNF24	DLPFC	NOT
chr17	81203114	81203613	1	REST	DLPFC	NOT
chr17	81222755	81223399	35	ASH1L,ASH2L,BHLHE40,BMI1,BRD4,CHD4,CLOCK,CREB1,DEAF1,GMEB1,HCFC1,NR3C1,REST,OLIG2,PKNOX1,Pol2,RELB,REST,SIN3A,SMARCA5,SMC3,SOX10,SOX8,SP1,SP4,SREBF2,TARDBP,TCF12,TRIM28,YY1,ZEB1,ZFP91,ZHX1,ZNF143,ZNF24	DLPFC	HOT
chr17	81230866	81231644	1	REST	DLPFC	NOT
chr17	81238675	81239583	44	ASH1L,ASH2L,BCL11B,BHLHE40,BMI1,BRD4,CHD4,CLOCK,CREB1,CTCF,DEAF1,EGR1,GABPB1,GMEB1,HCFC1,MAZ,NFIB,NR2F1,REST,OLIG2,PKNOX1,Pol2,PRDM15,RELB,REST,SIN3A,SMARCA5,SMC3,SOX10,SOX8,SP1,SP4,SREBF2,SRF,TARDBP,TCF12,TRIM28,YY1,ZEB1,ZEB2,ZFP91,ZHX1,ZNF143,ZNF24	DLPFC	HOT
chr17	81241543	81242299	10	CHD4,CTCF,HCFC1,REST,REST,SMARCA5,SMC3,ZEB1,ZEB2,ZFP91	DLPFC	NOT
chr17	81246925	81247504	1	SMC3	DLPFC	NOT
chr17	81249509	81249924	1	ZHX1	DLPFC	NOT
chr17	81253180	81253747	3	CTCF,ZEB2,ZFP91	DLPFC	NOT
chr17	81254709	81255566	6	CTCF,NR3C1,REST,PKNOX1,REST,ZEB2	DLPFC	NOT
chr17	81277452	81278153	1	REST	DLPFC	NOT
chr17	81291721	81292140	2	CTCF,REST	DLPFC	NOT
chr17	81294951	81295808	23	ASH1L,BRD4,CHD4,CREB1,CTCF,EGR1,EWSR1,HCFC1,NFIC,NR3C1,REST,PKNOX1,Pol2,PRDM15,RELB,REST,SIN3A,SMC3,SOX8,SP1,SREBF2,ZEB1,ZEB2	DLPFC	NOT
chr17	81309050	81309569	1	ZEB1	DLPFC	NOT
chr17	81314959	81315748	22	ASH1L,ASH2L,BRD4,CHD4,EGR1,GMEB1,HCFC1,NR3C1,REST,PKNOX1,Pol2,PRDM15,RELB,REST,SIN3A,SP1,SREBF2,TCF12,ZEB1,ZEB2,ZFP91,ZNF24	DLPFC	NOT
chr17	81344344	81344893	1	BMI1	DLPFC	NOT
chr17	81345025	81345574	1	BMI1	DLPFC	NOT
chr17	81345963	81347080	32	ASH1L,BHLHE40,BMI1,BRD4,CHD4,CTCF,DEAF1,EGR1,EWSR1,GABPB1,GMEB1,HCFC1,NFIB,NR3C1,NRF1,REST,OLIG2,PKNOX1,Pol2,PRDM15,RELB,REST,SIN3A,SMARCA5,SMC3,SOX8,SP1,SREBF2,YY1,ZEB1,ZEB2,ZFP91	DLPFC	NOT
chr17	81362448	81363218	3	SIN3A,SOX8,ZEB2	DLPFC	NOT
chr17	81365017	81365699	3	BRD4,CHD4,HCFC1	DLPFC	NOT
chr17	81369370	81369873	1	SIN3A	DLPFC	NOT
chr17	81371823	81373201	22	ASH1L,ASH2L,BMI1,BRD4,CHD4,DEAF1,GMEB1,NFIB,NR3C1,REST,Pol2,RELB,REST,SIN3A,SMC3,SOX8,SP1,SREBF2,YY1,ZEB1,ZEB2,ZHX1	DLPFC	NOT
chr17	81375401	81375820	1	REST	DLPFC	NOT
chr17	81376117	81376520	1	SOX10	DLPFC	NOT
chr17	81379134	81379857	2	REST,SREBF2	DLPFC	NOT
chr17	81380819	81382368	24	ASH1L,ASH2L,BHLHE40,BMI1,BRD4,CHD4,CTCF,DEAF1,EWSR1,GMEB1,HCFC1,NR3C1,REST,OLIG2,Pol2,REST,SIN3A,SOX10,SOX8,SP1,TCF12,ZEB1,ZEB2,ZNF24	DLPFC	NOT
chr17	81383690	81384600	5	BMI1,REST,SP1,TCF12,ZEB2	DLPFC	NOT
chr17	81385066	81386006	49	ASH1L,ASH2L,BCL11A,BCL11B,BHLHE40,BHLHE41,BMI1,BRD4,CHD4,CLOCK,CREB1,CTCF,DEAF1,E2F1,EGR1,EWSR1,GMEB1,HCFC1,MAZ,MITF,NFIB,NFIC,NR2F1,NR3C1,NRF1,REST,OLIG2,PKNOX1,Pol2,PRDM15,RELB,REST,SIN3A,SMC3,SOX10,SOX8,SP1,SREBF2,SRF,TARDBP,TCF12,TRIM28,YY1,ZEB1,ZEB2,ZFP91,ZHX1,ZNF143,ZNF24	DLPFC	HOT
chr17	81386384	81387403	5	CTCF,GMEB1,NR3C1,PKNOX1,ZEB1	DLPFC	NOT
chr17	81388714	81389592	25	ASH1L,BMI1,BRD4,CHD4,EWSR1,GMEB1,HCFC1,MAZ,NFIB,NR3C1,REST,PKNOX1,PRDM15,RELB,REST,SIN3A,SMARCA5,SP1,SREBF2,TARDBP,TCF12,TRIM28,ZEB2,ZFP91,ZNF24	DLPFC	NOT
chr17	81392117	81392620	1	SOX8	DLPFC	NOT
chr17	81393890	81394473	46	ASH1L,ASH2L,BCL11A,BCL11B,BHLHE40,BHLHE41,BMI1,BRD4,CHD4,CLOCK,CREB1,CTCF,DEAF1,EGR1,EWSR1,GABPB1,GMEB1,HCFC1,MAZ,NFIB,NFIC,NR3C1,NRF1,REST,PKNOX1,Pol2,PRDM15,RELB,REST,SIN3A,SMARCA5,SMC3,SOX10,SOX8,SP1,SREBF2,SRF,TARDBP,TCF12,TRIM28,YY1,ZEB1,ZEB2,ZFP91,ZHX1,ZNF24	DLPFC	HOT
chr17	81394977	81395791	49	ASH1L,ASH2L,BCL11B,BHLHE40,BHLHE41,BMI1,BRD4,CHD4,CLOCK,CREB1,CTCF,DEAF1,E2F1,EGR1,EWSR1,GABPB1,GMEB1,HCFC1,MAZ,MITF,NFIB,NFIC,NR2F1,NR3C1,NRF1,REST,OLIG2,PKNOX1,Pol2,PRDM15,RELB,REST,SIN3A,SMARCA5,SMC3,SOX10,SOX8,SP1,SREBF2,SRF,TARDBP,TCF12,TRIM28,YY1,ZEB1,ZEB2,ZFP91,ZHX1,ZNF24	DLPFC	HOT
chr17	81400067	81400616	4	HCFC1,REST,REST,ZEB2	DLPFC	NOT
chr17	81401245	81402825	5	GMEB1,REST,SIN3A,ZFP91,ZNF24	DLPFC	NOT
chr17	81405777	81406226	1	PRDM15	DLPFC	NOT
chr17	81409592	81410027	1	HCFC1	DLPFC	NOT
chr17	81419218	81419888	3	EWSR1,NR3C1,PKNOX1	DLPFC	NOT
chr17	81419953	81420696	12	ASH1L,ASH2L,BRD4,HCFC1,REST,OLIG2,PKNOX1,SOX8,SREBF2,ZEB1,ZEB2,ZFP91	DLPFC	NOT
chr17	81420990	81421751	33	ASH1L,ASH2L,BMI1,BRD4,CHD4,CLOCK,DEAF1,EGR1,GMEB1,HCFC1,NFIC,NR2F1,NR3C1,REST,OLIG2,PKNOX1,Pol2,PRDM15,REST,SIN3A,SMC3,SOX10,SOX8,SP1,SREBF2,SRF,TARDBP,TCF12,YY1,ZEB1,ZEB2,ZFP91,ZNF24	DLPFC	NOT
chr17	81426914	81428872	25	ASH1L,BMI1,BRD4,CHD4,HCFC1,MAZ,REST,OLIG2,PKNOX1,Pol2,PRDM15,RELB,REST,SIN3A,SMC3,SOX8,SP1,SREBF2,SRF,TCF12,YY1,ZEB1,ZEB2,ZFP91,ZNF24	DLPFC	NOT
chr17	81429188	81430140	35	ASH1L,ASH2L,BCL11A,BHLHE41,BMI1,BRD4,CHD4,CREB1,EGR1,EWSR1,GMEB1,HCFC1,NFIB,NFIC,NR3C1,REST,OLIG2,PKNOX1,Pol2,PRDM15,RELB,REST,SIN3A,SMARCA5,SMC3,SOX8,SP1,SREBF2,SRF,TCF12,YY1,ZEB1,ZEB2,ZFP91,ZNF24	DLPFC	HOT
chr17	81468423	81468858	1	HCFC1	DLPFC	NOT
chr17	81470060	81471137	4	BMI1,SREBF2,ZEB1,ZEB2	DLPFC	NOT
chr17	81471556	81472643	7	CTCF,REST,PKNOX1,REST,SP1,TCF12,ZEB1	DLPFC	NOT
chr17	81480168	81481056	2	SIN3A,ZEB2	DLPFC	NOT
chr17	81481316	81482240	2	CHD4,PKNOX1	DLPFC	NOT
chr17	81482729	81483232	1	SP1	DLPFC	NOT
chr17	81484105	81485153	17	BHLHE40,BRD4,CHD4,CTCF,EWSR1,GABPB1,HCFC1,NR2F1,REST,PKNOX1,Pol2,PRDM15,RELB,REST,SOX8,ZFP91,ZHX1	DLPFC	NOT
chr17	81510942	81511612	1	CHD4	DLPFC	NOT
chr17	81512555	81513024	1	Pol2	DLPFC	NOT
chr17	81513304	81514344	6	BMI1,GMEB1,REST,SP1,SREBF2,ZEB1	DLPFC	NOT
chr17	81523531	81524367	17	BMI1,BRD4,CHD4,CTCF,GMEB1,HCFC1,REST,OLIG2,PKNOX1,Pol2,REST,SOX8,SP1,SREBF2,YY1,ZEB2,ZFP91	DLPFC	NOT
chr17	81537397	81538146	1	CTCF	DLPFC	NOT
chr17	81547170	81547858	1	RELB	DLPFC	NOT
chr17	81552165	81552887	8	BHLHE40,GMEB1,HCFC1,PKNOX1,Pol2,SOX8,ZEB1,ZNF24	DLPFC	NOT
chr17	81558877	81559513	4	HCFC1,REST,REST,ZEB2	DLPFC	NOT
chr17	81582700	81583406	1	SOX8	DLPFC	NOT
chr17	81601396	81601955	4	CTCF,REST,ZEB1,ZFP91	DLPFC	NOT
chr17	81635393	81636013	1	REST	DLPFC	NOT
chr17	81636784	81637612	33	BHLHE40,BHLHE41,BMI1,BRD4,CHD4,CREB1,CTCF,EGR1,GMEB1,HCFC1,NFIB,NFIC,NR3C1,NRF1,REST,OLIG2,PKNOX1,Pol2,PRDM15,RELB,REST,SIN3A,SMC3,SOX8,SP1,SREBF2,TRIM28,YY1,ZEB1,ZEB2,ZFP91,ZHX1,ZNF24	DLPFC	NOT
chr17	81666148	81667149	38	ASH1L,ASH2L,BHLHE41,BRD4,CHD4,CREB1,CTCF,DEAF1,EGR1,GABPB1,GMEB1,HCFC1,MAZ,NFIB,NFIC,NR3C1,NRF1,REST,OLIG2,PKNOX1,Pol2,PRDM15,RELB,REST,SIN3A,SMARCA5,SMC3,SOX10,SOX8,SP1,SREBF2,TCF12,TRIM28,ZEB1,ZEB2,ZFP91,ZHX1,ZNF24	DLPFC	HOT
chr17	81675673	81676422	5	CTCF,REST,SIN3A,SOX8,ZEB2	DLPFC	NOT
chr17	81676966	81677450	2	HCFC1,ZEB2	DLPFC	NOT
chr17	81681486	81682146	2	HCFC1,ZEB2	DLPFC	NOT
chr17	81683524	81684313	41	ASH1L,ASH2L,BHLHE41,BMI1,BRD4,CHD4,CREB1,DEAF1,EGR1,EWSR1,GABPB1,GMEB1,HCFC1,MAZ,NFIB,NFIC,NR3C1,NRF1,REST,OLIG2,PKNOX1,Pol2,PRDM15,RELB,REST,SIN3A,SMC3,SOX10,SOX8,SP1,SP4,SREBF2,SRF,TCF12,TRIM28,YY1,ZEB1,ZEB2,ZFP91,ZHX1,ZNF24	DLPFC	HOT
chr17	81703053	81703672	46	ASH1L,ASH2L,BCL11B,BHLHE40,BHLHE41,BMI1,BRD4,CHD4,CREB1,CTCF,DEAF1,E2F1,EGR1,EWSR1,GABPB1,GMEB1,HCFC1,MAZ,NFIB,NFIC,NR3C1,NRF1,REST,PKNOX1,Pol2,PRDM15,RELB,REST,SIN3A,SMARCA5,SMC3,SOX10,SOX8,SP1,SREBF2,SRF,TARDBP,TCF12,TRIM28,YY1,ZEB1,ZEB2,ZFP91,ZHX1,ZNF143,ZNF24	DLPFC	HOT
chr17	81712884	81713792	2	EGR1,SP1	DLPFC	NOT
chr17	81730682	81731434	21	ASH2L,BMI1,BRD4,CREB1,EGR1,GMEB1,HCFC1,NR3C1,REST,OLIG2,PKNOX1,PRDM15,REST,SOX8,SREBF2,TARDBP,TCF12,YY1,ZEB2,ZFP91,ZNF24	DLPFC	NOT
chr17	81733635	81734556	29	ASH1L,BHLHE40,BMI1,BRD4,CHD4,CTCF,EGR1,EWSR1,GMEB1,HCFC1,NFIC,NR3C1,REST,OLIG2,Pol2,PRDM15,RELB,REST,SIN3A,SMC3,SOX8,SP1,TCF12,TRIM28,ZEB1,ZEB2,ZFP91,ZHX1,ZNF24	DLPFC	NOT
chr17	81832367	81832927	2	GMEB1,REST	DLPFC	NOT
chr17	81833081	81833624	8	BRD4,CHD4,GMEB1,HCFC1,NRF1,PKNOX1,Pol2,ZNF24	DLPFC	NOT
chr17	81860533	81861501	46	ASH1L,ASH2L,BCL11B,BHLHE40,BHLHE41,BMI1,BRD4,CHD4,CLOCK,CREB1,CTCF,DEAF1,EGR1,EWSR1,GABPB1,GMEB1,HCFC1,MAZ,NFIB,NFIC,NR3C1,NRF1,REST,OLIG2,PKNOX1,Pol2,PRDM15,RELB,REST,SIN3A,SMC3,SOX10,SOX8,SP1,SP4,SREBF2,SRF,TARDBP,TCF12,YY1,ZEB1,ZEB2,ZFP91,ZHX1,ZNF143,ZNF24	DLPFC	HOT
chr17	81865766	81866305	1	SREBF2	DLPFC	NOT
chr17	81867039	81867538	1	REST	DLPFC	NOT
chr17	81869340	81870164	2	CTCF,GMEB1	DLPFC	NOT
chr17	81871133	81872319	18	BHLHE41,BRD4,CHD4,CTCF,DEAF1,HCFC1,NR3C1,NRF1,REST,OLIG2,PKNOX1,Pol2,PRDM15,REST,SMARCA5,YY1,ZEB1,ZFP91	DLPFC	NOT
chr17	81891378	81892076	13	BRD4,CREB1,DEAF1,GABPB1,GMEB1,HCFC1,NR3C1,NRF1,PKNOX1,Pol2,SOX10,YY1,ZEB1	DLPFC	NOT
chr17	81911365	81912297	8	DEAF1,GMEB1,HCFC1,MAZ,Pol2,SP1,SP4,SREBF2	DLPFC	NOT
chr17	81917899	81918460	4	NRF1,REST,SP1,ZEB1	DLPFC	NOT
chr17	81927459	81928408	23	ASH2L,BRD4,CHD4,CTCF,EGR1,HCFC1,NFIC,NR3C1,NRF1,REST,OLIG2,PKNOX1,Pol2,REST,SIN3A,SMC3,SOX10,SOX8,SP1,SREBF2,ZEB1,ZFP91,ZNF24	DLPFC	NOT
chr17	81937117	81937855	1	ZEB1	DLPFC	NOT
chr17	81959623	81960054	2	CTCF,REST	DLPFC	NOT
chr17	81966689	81967423	8	ASH2L,HCFC1,PRDM15,SIN3A,SOX10,TCF12,ZEB2,ZNF24	DLPFC	NOT
chr17	81967709	81968433	26	ASH1L,BMI1,BRD4,CHD4,GMEB1,HCFC1,MAZ,NFIB,REST,OLIG2,PKNOX1,Pol2,PRDM15,REST,SIN3A,SMC3,SOX10,SOX8,SP1,SREBF2,TCF12,TRIM28,YY1,ZEB1,ZEB2,ZFP91	DLPFC	NOT
chr17	81977310	81978107	12	DEAF1,GMEB1,HCFC1,PKNOX1,Pol2,RELB,SIN3A,SOX8,SP1,YY1,ZEB1,ZNF24	DLPFC	NOT
chr17	81991479	81992254	2	SIN3A,SP1	DLPFC	NOT
chr17	82014574	82015073	1	REST	DLPFC	NOT
chr17	82018043	82018426	1	SMARCA5	DLPFC	NOT
chr17	82019992	82020390	2	BHLHE40,CTCF	DLPFC	NOT
chr17	82020992	82021757	16	BRD4,CHD4,CTCF,MAZ,REST,RELB,REST,SIN3A,SMC3,SREBF2,TRIM28,ZEB1,ZEB2,ZFP91,ZHX1,ZNF24	DLPFC	NOT
chr17	82022830	82023526	44	ASH1L,ASH2L,BCL11B,BMI1,BRD4,CHD4,CLOCK,CREB1,CTCF,DEAF1,EGR1,GABPB1,GMEB1,HCFC1,MAZ,NFIB,NFIC,NR2F1,NR3C1,NRF1,REST,OLIG2,PKNOX1,Pol2,PRDM15,RELB,REST,SIN3A,SMC3,SOX10,SOX8,SP1,SP4,SREBF2,SRF,TARDBP,TCF12,TRIM28,YY1,ZEB1,ZEB2,ZFP91,ZNF143,ZNF24	DLPFC	HOT
chr17	82030330	82031095	27	BHLHE40,BHLHE41,CHD4,CTCF,DEAF1,E2F1,EGR1,EWSR1,GABPB1,GMEB1,HCFC1,MAZ,NFIC,REST,PKNOX1,RELB,REST,SIN3A,SMARCA5,SMC3,SOX8,SP1,SRF,TRIM28,ZEB2,ZHX1,ZNF24	DLPFC	NOT
chr17	82037214	82038265	38	ASH1L,ASH2L,BHLHE40,BMI1,BRD4,CHD4,CTCF,DEAF1,EWSR1,GABPB1,GMEB1,HCFC1,NFIC,NR3C1,REST,OLIG2,PKNOX1,Pol2,PRDM15,RELB,REST,SIN3A,SMARCA5,SMC3,SOX10,SOX8,SP1,SP4,SREBF2,TARDBP,TCF12,TRIM28,YY1,ZEB1,ZEB2,ZFP91,ZHX1,ZNF24	DLPFC	HOT
chr17	82042559	82043209	1	NFIC	DLPFC	NOT
chr17	82047573	82047996	1	BHLHE41	DLPFC	NOT
chr17	82051660	82052129	3	HCFC1,Pol2,ZNF24	DLPFC	NOT
chr17	82065589	82066132	9	BHLHE40,CHD4,GMEB1,HCFC1,REST,Pol2,REST,SIN3A,ZEB2	DLPFC	NOT
chr17	82097987	82099074	10	CHD4,HCFC1,NFIB,REST,OLIG2,PKNOX1,Pol2,SP1,SREBF2,ZEB1	DLPFC	NOT
chr17	82099410	82100141	1	SOX8	DLPFC	NOT
chr17	82105753	82106212	1	RELB	DLPFC	NOT
chr17	82153721	82154482	20	ASH1L,BHLHE40,CHD4,CTCF,EWSR1,GABPB1,GMEB1,HCFC1,MAZ,REST,PKNOX1,PRDM15,REST,SIN3A,SMARCA5,SOX8,SP1,SREBF2,TRIM28,ZEB2	DLPFC	NOT
chr17	82205718	82206458	37	ASH1L,ASH2L,BHLHE40,BHLHE41,BMI1,BRD4,CHD4,CLOCK,CTCF,DEAF1,EWSR1,GMEB1,HCFC1,NFIB,NR2F1,NR3C1,REST,OLIG2,Pol2,PRDM15,REST,SIN3A,SMC3,SOX10,SOX8,SP1,SREBF2,SRF,TARDBP,TCF12,TRIM28,YY1,ZEB1,ZEB2,ZFP91,ZNF143,ZNF24	DLPFC	HOT
chr17	82212603	82213103	5	BRD4,CHD4,HCFC1,PKNOX1,Pol2	DLPFC	NOT
chr17	82225367	82225886	1	ZEB1	DLPFC	NOT
chr17	82230718	82231467	2	CTCF,HCFC1	DLPFC	NOT
chr17	82236262	82236853	12	BHLHE40,CHD4,CTCF,HCFC1,MAZ,NFIC,REST,RELB,REST,SREBF2,ZEB2,ZHX1	DLPFC	NOT
chr17	82242349	82243699	22	ASH1L,BRD4,CHD4,CTCF,E2F1,GMEB1,HCFC1,NR3C1,REST,OLIG2,Pol2,PRDM15,RELB,REST,SIN3A,SOX8,SREBF2,YY1,ZEB1,ZEB2,ZFP91,ZNF24	DLPFC	NOT
chr17	82244269	82244724	2	CTCF,ZEB2	DLPFC	NOT
chr17	82245929	82246352	1	BHLHE41	DLPFC	NOT
chr17	82257258	82258151	24	ASH1L,BRD4,CHD4,CTCF,DEAF1,GMEB1,HCFC1,MAZ,NFIC,REST,OLIG2,PKNOX1,Pol2,RELB,REST,SIN3A,SOX8,SP1,SREBF2,TCF12,ZEB1,ZEB2,ZFP91,ZNF24	DLPFC	NOT
chr17	82267437	82268313	38	ASH1L,ASH2L,BMI1,BRD4,CHD4,CREB1,CTCF,EGR1,EWSR1,GMEB1,HCFC1,MAZ,NFIB,NFIC,NR2F1,NR3C1,NRF1,REST,OLIG2,PKNOX1,Pol2,PRDM15,RELB,REST,SIN3A,SMC3,SOX8,SP1,SREBF2,TARDBP,TCF12,TRIM28,YY1,ZEB1,ZEB2,ZFP91,ZHX1,ZNF24	DLPFC	HOT
chr17	82273235	82274156	8	ASH2L,MAZ,REST,Pol2,RELB,REST,YY1,ZEB2	DLPFC	NOT
chr17	82277644	82278101	2	HCFC1,OLIG2	DLPFC	NOT
chr17	82292613	82293220	34	ASH1L,ASH2L,BHLHE40,BMI1,BRD4,CHD4,DEAF1,EGR1,GMEB1,HCFC1,MAZ,NFIB,REST,OLIG2,PKNOX1,Pol2,PRDM15,RELB,REST,SIN3A,SMC3,SOX10,SOX8,SP1,SP4,SREBF2,SRF,TARDBP,TRIM28,YY1,ZEB1,ZEB2,ZFP91,ZNF24	DLPFC	NOT
chr17	82293395	82294273	3	ASH2L,REST,ZEB2	DLPFC	NOT
chr17	82300610	82301359	1	CTCF	DLPFC	NOT
chr17	82321352	82321811	2	BRD4,CTCF	DLPFC	NOT
chr17	82322082	82322441	1	SMC3	DLPFC	NOT
chr17	82330356	82330811	2	HCFC1,ZEB2	DLPFC	NOT
chr17	82332386	82332815	1	TRIM28	DLPFC	NOT
chr17	82351713	82352509	6	CHD4,CTCF,Pol2,RELB,SMC3,ZEB2	DLPFC	NOT
chr17	82414410	82415161	8	CTCF,GMEB1,REST,REST,SIN3A,SP1,SREBF2,TRIM28	DLPFC	NOT
chr17	82450486	82451177	19	BRD4,DEAF1,GMEB1,HCFC1,REST,Pol2,PRDM15,RELB,REST,SIN3A,SOX10,SOX8,SP1,SREBF2,ZEB1,ZEB2,ZFP91,ZHX1,ZNF24	DLPFC	NOT
chr17	82457788	82459032	39	ASH1L,ASH2L,BHLHE40,BMI1,BRD4,CHD4,CLOCK,CREB1,CTCF,DEAF1,EWSR1,HCFC1,NFIB,NFIC,NR2F1,NRF1,REST,OLIG2,PKNOX1,Pol2,PRDM15,RELB,REST,SIN3A,SMC3,SOX10,SOX8,SP1,SP4,SREBF2,SRF,TARDBP,TCF12,YY1,ZEB1,ZEB2,ZFP91,ZHX1,ZNF24	DLPFC	HOT
chr17	82476403	82477153	1	SREBF2	DLPFC	NOT
chr17	82491233	82491628	1	CHD4	DLPFC	NOT
chr17	82494548	82495263	33	ASH1L,ASH2L,BHLHE40,BHLHE41,BMI1,BRD4,CHD4,CREB1,CTCF,DEAF1,EWSR1,GMEB1,HCFC1,MAZ,NFIB,NR3C1,REST,PKNOX1,Pol2,PRDM15,RELB,REST,SIN3A,SMC3,SOX8,SP1,SREBF2,TRIM28,ZEB1,ZEB2,ZFP91,ZHX1,ZNF24	DLPFC	NOT
chr17	82496918	82497667	33	ASH1L,ASH2L,BHLHE40,BRD4,CHD4,CTCF,DEAF1,EGR1,EWSR1,GMEB1,HCFC1,NFIC,NR3C1,NRF1,REST,PKNOX1,Pol2,PRDM15,RELB,REST,SIN3A,SMARCA5,SMC3,SOX10,SOX8,SP1,SREBF2,SRF,YY1,ZEB1,ZEB2,ZFP91,ZNF24	DLPFC	NOT
chr17	82519303	82519832	8	BRD4,DEAF1,REST,PKNOX1,Pol2,PRDM15,SP1,ZEB1	DLPFC	NOT
chr17	82528660	82529434	19	BHLHE40,CHD4,CTCF,GMEB1,HCFC1,REST,OLIG2,Pol2,PRDM15,REST,SMARCA5,SP1,SREBF2,TRIM28,YY1,ZEB1,ZEB2,ZFP91,ZNF24	DLPFC	NOT
chr17	82544519	82545078	1	ZFP91	DLPFC	NOT
chr17	82551520	82552382	2	CHD4,CTCF	DLPFC	NOT
chr17	82554233	82554982	3	CTCF,SIN3A,ZFP91	DLPFC	NOT
chr17	82559010	82559790	35	ASH1L,ASH2L,BHLHE40,BMI1,BRD4,CHD4,DEAF1,E2F1,EWSR1,GMEB1,HCFC1,NFIB,NFIC,NR3C1,NRF1,REST,OLIG2,PKNOX1,Pol2,PRDM15,RELB,REST,SIN3A,SMARCA5,SMC3,SOX8,SP1,SREBF2,SRF,TCF12,YY1,ZEB1,ZEB2,ZFP91,ZNF24	DLPFC	HOT
chr17	82561605	82562285	17	ASH2L,BMI1,BRD4,GMEB1,HCFC1,REST,OLIG2,Pol2,REST,SIN3A,SOX8,SP1,TCF12,ZEB1,ZEB2,ZFP91,ZNF24	DLPFC	NOT
chr17	82568838	82569565	1	Pol2	DLPFC	NOT
chr17	82591269	82592132	6	BRD4,REST,SIN3A,SOX8,SP1,SREBF2	DLPFC	NOT
chr17	82592506	82593831	31	ASH2L,BCL11B,BHLHE40,BMI1,BRD4,CHD4,CLOCK,DEAF1,EGR1,EWSR1,GABPB1,GMEB1,HCFC1,NFIB,NR3C1,REST,PKNOX1,Pol2,PRDM15,RELB,REST,SIN3A,SOX8,SP1,SREBF2,TCF12,YY1,ZEB1,ZEB2,ZFP91,ZNF143	DLPFC	NOT
chr17	82604047	82604550	1	SIN3A	DLPFC	NOT
chr17	82608771	82609330	4	PKNOX1,SOX8,ZEB2,ZFP91	DLPFC	NOT
chr17	82648141	82649017	32	ASH1L,ASH2L,BHLHE40,BMI1,BRD4,CHD4,CREB1,CTCF,DEAF1,EGR1,GMEB1,HCFC1,NFIC,NR3C1,REST,PKNOX1,Pol2,PRDM15,RELB,REST,SIN3A,SMC3,SOX10,SOX8,SP1,SREBF2,YY1,ZEB1,ZEB2,ZFP91,ZHX1,ZNF24	DLPFC	NOT
chr17	82668428	82669251	29	ASH1L,ASH2L,BHLHE40,BMI1,BRD4,CHD4,CTCF,EGR1,EWSR1,GMEB1,HCFC1,MAZ,NFIC,REST,PKNOX1,Pol2,PRDM15,REST,SIN3A,SMARCA5,SMC3,SOX8,SP1,SREBF2,TCF12,TRIM28,ZEB1,ZEB2,ZFP91	DLPFC	NOT
chr17	82674824	82675813	28	ASH1L,ASH2L,BMI1,BRD4,CHD4,CTCF,EGR1,GMEB1,HCFC1,NFIB,NR3C1,REST,OLIG2,PKNOX1,Pol2,PRDM15,REST,SIN3A,SOX8,SP1,SREBF2,TARDBP,TCF12,YY1,ZEB1,ZEB2,ZFP91,ZNF24	DLPFC	NOT
chr17	82677459	82677914	1	ZEB2	DLPFC	NOT
chr17	82687320	82688130	7	HCFC1,REST,SIN3A,SOX8,YY1,ZEB2,ZFP91	DLPFC	NOT
chr17	82689054	82689449	1	CHD4	DLPFC	NOT
chr17	82691017	82691837	31	ASH1L,BMI1,BRD4,CHD4,CREB1,EGR1,GMEB1,HCFC1,NFIB,NR3C1,REST,OLIG2,PKNOX1,Pol2,PRDM15,RELB,REST,SIN3A,SMC3,SOX10,SOX8,SP1,SREBF2,SRF,TARDBP,TCF12,YY1,ZEB1,ZEB2,ZFP91,ZNF24	DLPFC	NOT
chr17	82696649	82697104	1	ZEB2	DLPFC	NOT
chr17	82698558	82699702	29	ASH2L,BRD4,CHD4,CLOCK,CREB1,DEAF1,GMEB1,HCFC1,MAZ,NR3C1,REST,OLIG2,PKNOX1,Pol2,RELB,REST,SIN3A,SMARCA5,SMC3,SOX10,SOX8,SP1,SP4,SREBF2,YY1,ZEB1,ZEB2,ZFP91,ZNF24	DLPFC	NOT
chr17	82715874	82717018	13	BRD4,CHD4,EGR1,HCFC1,NR3C1,REST,Pol2,PRDM15,REST,SP1,TCF12,ZEB1,ZEB2	DLPFC	NOT
chr17	82735000	82735836	7	BRD4,CTCF,REST,PKNOX1,Pol2,PRDM15,ZEB2	DLPFC	NOT
chr17	82738060	82738890	49	ASH1L,ASH2L,BCL11A,BHLHE40,BHLHE41,BMI1,BRD4,CHD4,CLOCK,CREB1,CTCF,DEAF1,E2F1,EGR1,EWSR1,GABPB1,GMEB1,HCFC1,MAZ,MITF,NFIB,NFIC,NR2F1,NR3C1,REST,OLIG2,PKNOX1,Pol2,PRDM15,RELB,REST,SIN3A,SMARCA5,SMC3,SOX10,SOX8,SP1,SREBF2,SRF,TARDBP,TCF12,TRIM28,YY1,ZEB1,ZEB2,ZFP91,ZHX1,ZNF143,ZNF24	DLPFC	HOT
chr17	82751642	82752427	19	ASH1L,BRD4,CTCF,DEAF1,GMEB1,HCFC1,MAZ,NFIC,NR3C1,REST,PKNOX1,Pol2,PRDM15,REST,SIN3A,SMARCA5,SP1,SREBF2,ZEB1	DLPFC	NOT
chr17	82767053	82767601	7	BRD4,CTCF,REST,SOX8,SP1,SREBF2,ZEB2	DLPFC	NOT
chr17	82774860	82775595	8	CHD4,CTCF,MAZ,REST,REST,SIN3A,SMARCA5,ZNF24	DLPFC	NOT
chr17	82781681	82782231	12	CHD4,CTCF,GABPB1,REST,RELB,REST,SIN3A,SMC3,TARDBP,ZEB1,ZEB2,ZHX1	DLPFC	NOT
chr17	82830156	82830859	10	EWSR1,GMEB1,HCFC1,NFIB,NRF1,REST,OLIG2,REST,TCF12,ZEB1	DLPFC	NOT
chr17	82854301	82855114	4	HCFC1,SREBF2,ZEB2,ZNF24	DLPFC	NOT
chr17	82866483	82867276	8	ASH1L,CTCF,HCFC1,OLIG2,SREBF2,SRF,TCF12,ZEB2	DLPFC	NOT
chr17	82876579	82877183	9	CTCF,HCFC1,PKNOX1,SIN3A,SP1,TCF12,ZEB1,ZEB2,ZFP91	DLPFC	NOT
chr17	83051470	83052296	34	ASH1L,ASH2L,BHLHE40,BRD4,CHD4,CLOCK,CTCF,DEAF1,EGR1,GABPB1,GMEB1,HCFC1,NFIB,NRF1,REST,OLIG2,PKNOX1,Pol2,PRDM15,RELB,REST,SMC3,SOX10,SOX8,SP1,SP4,SREBF2,TCF12,YY1,ZEB1,ZEB2,ZFP91,ZHX1,ZNF24	DLPFC	NOT
chr18	158101	158769	22	ASH1L,BHLHE40,BRD4,CHD4,CREB1,EWSR1,HCFC1,NFIB,NFIC,NR3C1,NRF1,REST,OLIG2,PKNOX1,Pol2,PRDM15,RELB,REST,SOX8,SP1,ZEB1,ZEB2	DLPFC	NOT
chr18	195613	196152	4	RELB,SOX8,ZEB1,ZEB2	DLPFC	NOT
chr18	213831	214613	3	SOX8,ZEB2,ZFP91	DLPFC	NOT
chr18	267778	268552	39	ASH1L,ASH2L,BMI1,BRD4,CHD4,CREB1,CTCF,DEAF1,EGR1,EWSR1,GMEB1,HCFC1,MAZ,NFIB,NFIC,NR2F1,NR3C1,NRF1,REST,OLIG2,PKNOX1,Pol2,PRDM15,RELB,REST,SIN3A,SMARCA5,SMC3,SOX10,SOX8,SP1,SREBF2,TCF12,YY1,ZEB1,ZEB2,ZFP91,ZHX1,ZNF24	DLPFC	HOT
chr18	286432	286807	1	CTCF	DLPFC	NOT
chr18	313895	314350	1	ZEB2	DLPFC	NOT
chr18	321777	322212	1	HCFC1	DLPFC	NOT
chr18	322365	323204	23	ASH1L,ASH2L,BMI1,BRD4,CHD4,CTCF,GMEB1,HCFC1,REST,OLIG2,Pol2,PRDM15,REST,SIN3A,SOX10,SOX8,SREBF2,SRF,YY1,ZEB1,ZEB2,ZFP91,ZNF24	DLPFC	NOT
chr18	331491	332040	3	BMI1,HCFC1,OLIG2	DLPFC	NOT
chr18	332849	333667	13	ASH1L,BMI1,GMEB1,HCFC1,OLIG2,Pol2,REST,SP1,SREBF2,TCF12,ZEB2,ZNF143,ZNF24	DLPFC	NOT
chr18	428024	428795	1	ZFP91	DLPFC	NOT
chr18	435899	436690	23	ASH1L,ASH2L,BMI1,BRD4,CHD4,GMEB1,HCFC1,NR3C1,NRF1,REST,PKNOX1,Pol2,REST,SIN3A,SOX8,SP1,SREBF2,TRIM28,YY1,ZEB1,ZEB2,ZFP91,ZNF24	DLPFC	NOT
chr18	468894	469874	4	CTCF,REST,SIN3A,ZEB2	DLPFC	NOT
chr18	496986	497334	1	CTCF	DLPFC	NOT
chr18	597274	598023	1	CTCF	DLPFC	NOT
chr18	616379	616735	1	CTCF	DLPFC	NOT
chr18	623822	624397	6	CHD4,CTCF,EWSR1,REST,SREBF2,ZNF24	DLPFC	NOT
chr18	644304	645112	41	ASH1L,ASH2L,BCL11B,BMI1,BRD4,CHD4,CREB1,CTCF,DEAF1,EGR1,EWSR1,GMEB1,HCFC1,MAZ,MITF,NFIB,NFIC,NR2F1,NR3C1,REST,OLIG2,PKNOX1,Pol2,PRDM15,RELB,REST,SIN3A,SMC3,SOX8,SP1,SREBF2,SRF,TARDBP,TCF12,TRIM28,YY1,ZEB1,ZEB2,ZFP91,ZHX1,ZNF24	DLPFC	HOT
chr18	657172	657621	1	OLIG2	DLPFC	NOT
chr18	658032	658832	29	ASH2L,BMI1,BRD4,CHD4,DEAF1,EGR1,EWSR1,GMEB1,HCFC1,NFIC,NR3C1,REST,PKNOX1,Pol2,PRDM15,RELB,REST,SIN3A,SMC3,SOX10,SOX8,SP1,SREBF2,TCF12,YY1,ZEB1,ZEB2,ZFP91,ZNF24	DLPFC	NOT
chr18	677455	678578	11	HCFC1,MAZ,NR3C1,Pol2,REST,SIN3A,SOX8,SREBF2,TCF12,ZEB2,ZNF24	DLPFC	NOT
chr18	686383	687132	3	CTCF,HCFC1,REST	DLPFC	NOT
chr18	706399	706898	2	REST,REST	DLPFC	NOT
chr18	711477	712506	8	BMI1,CTCF,EWSR1,REST,REST,YY1,ZEB1,ZEB2	DLPFC	NOT
chr18	712570	712986	1	CTCF	DLPFC	NOT
chr18	741781	742280	3	CTCF,REST,REST	DLPFC	NOT
chr18	808122	808571	1	PRDM15	DLPFC	NOT
chr18	812384	812839	1	ZEB2	DLPFC	NOT
chr18	830865	831369	5	CTCF,HCFC1,REST,REST,ZEB2	DLPFC	NOT
chr18	839165	839919	23	ASH1L,ASH2L,BMI1,BRD4,CHD4,CLOCK,CTCF,GABPB1,GMEB1,HCFC1,NFIC,REST,OLIG2,REST,SIN3A,SMC3,SOX8,SREBF2,YY1,ZEB1,ZEB2,ZFP91,ZNF24	DLPFC	NOT
chr18	864738	865237	5	CHD4,CTCF,REST,REST,ZEB2	DLPFC	NOT
chr18	903552	904561	5	BMI1,CHD4,HCFC1,REST,REST	DLPFC	NOT
chr18	908963	909512	1	BMI1	DLPFC	NOT
chr18	949889	950308	1	NR3C1	DLPFC	NOT
chr18	961546	961915	1	CTCF	DLPFC	NOT
chr18	980683	981348	1	TARDBP	DLPFC	NOT
chr18	1560309	1561025	1	SOX8	DLPFC	NOT
chr18	1585694	1586443	1	CTCF	DLPFC	NOT
chr18	1663939	1664688	1	CTCF	DLPFC	NOT
chr18	2104859	2105398	2	CTCF,TRIM28	DLPFC	NOT
chr18	2337376	2338125	1	CTCF	DLPFC	NOT
chr18	2538153	2538750	7	GMEB1,HCFC1,OLIG2,SMC3,SOX8,ZEB2,ZNF24	DLPFC	NOT
chr18	2541966	2542318	1	CTCF	DLPFC	NOT
chr18	2547519	2547813	1	CTCF	DLPFC	NOT
chr18	2571096	2571875	33	ASH1L,ASH2L,BHLHE40,BMI1,BRD4,CHD4,CREB1,DEAF1,EGR1,GMEB1,HCFC1,NFIC,NR2F1,REST,OLIG2,PKNOX1,Pol2,PRDM15,RELB,REST,SIN3A,SMC3,SOX10,SOX8,SP1,SRF,TCF12,YY1,ZEB1,ZEB2,ZFP91,ZHX1,ZNF24	DLPFC	NOT
chr18	2655135	2655996	6	CHD4,REST,PKNOX1,Pol2,REST,SIN3A	DLPFC	NOT
chr18	2848572	2849027	1	ZEB2	DLPFC	NOT
chr18	2914163	2914618	1	ZEB2	DLPFC	NOT
chr18	2917251	2917844	3	BMI1,ZEB2,ZFP91	DLPFC	NOT
chr18	2932077	2932636	3	CTCF,REST,ZFP91	DLPFC	NOT
chr18	2997575	2998667	10	GMEB1,NR3C1,REST,OLIG2,REST,SP1,SREBF2,TCF12,YY1,ZEB1	DLPFC	NOT
chr18	3012378	3012813	2	NR3C1,REST	DLPFC	NOT
chr18	3013198	3013785	5	REST,REST,SREBF2,ZEB1,ZEB2	DLPFC	NOT
chr18	3062894	3063414	7	CHD4,CTCF,HCFC1,REST,REST,SIN3A,ZEB2	DLPFC	NOT
chr18	3120232	3121842	1	CTCF	DLPFC	NOT
chr18	3129190	3129997	41	ASH1L,BCL11B,BHLHE40,BHLHE41,BMI1,BRD4,CHD4,CTCF,DEAF1,EGR1,EWSR1,GABPB1,GMEB1,HCFC1,MAZ,NFIB,NFIC,NR2F1,NR3C1,REST,OLIG2,PKNOX1,Pol2,PRDM15,RELB,REST,SIN3A,SMC3,SOX10,SOX8,SP1,SREBF2,SRF,TARDBP,TCF12,TRIM28,ZEB1,ZEB2,ZFP91,ZHX1,ZNF24	DLPFC	HOT
chr18	3135446	3136269	19	BRD4,CHD4,GMEB1,HCFC1,NR3C1,REST,OLIG2,Pol2,REST,SIN3A,SOX8,SP1,SREBF2,TCF12,YY1,ZEB1,ZEB2,ZFP91,ZNF24	DLPFC	NOT
chr18	3151372	3151794	2	CTCF,REST	DLPFC	NOT
chr18	3165692	3166071	1	PKNOX1	DLPFC	NOT
chr18	3245911	3246653	30	ASH1L,BHLHE40,BHLHE41,CHD4,CTCF,EGR1,GMEB1,HCFC1,MAZ,NFIB,NFIC,NR3C1,NRF1,REST,PKNOX1,Pol2,PRDM15,RELB,REST,SIN3A,SOX8,SP1,SREBF2,TARDBP,TRIM28,ZEB1,ZEB2,ZFP91,ZHX1,ZNF24	DLPFC	NOT
chr18	3247155	3248041	40	ASH1L,ASH2L,BCL11B,BHLHE40,BMI1,BRD4,CHD4,CLOCK,DEAF1,EGR1,EWSR1,GMEB1,HCFC1,NFIB,NFIC,NR2F1,NR3C1,NRF1,REST,OLIG2,PKNOX1,Pol2,PRDM15,RELB,REST,SIN3A,SMC3,SOX10,SOX8,SP1,SREBF2,SRF,TCF12,TRIM28,YY1,ZEB1,ZEB2,ZFP91,ZNF143,ZNF24	DLPFC	HOT
chr18	3261428	3262402	26	ASH1L,ASH2L,BCL11B,BRD4,CHD4,CTCF,GABPB1,GMEB1,HCFC1,REST,OLIG2,PKNOX1,Pol2,PRDM15,REST,SIN3A,SMARCA5,SOX10,SOX8,SP1,SREBF2,SRF,YY1,ZEB1,ZEB2,ZHX1	DLPFC	NOT
chr18	3281412	3282361	7	CTCF,REST,SOX8,SREBF2,ZEB1,ZEB2,ZFP91	DLPFC	NOT
chr18	3282808	3283357	1	BMI1	DLPFC	NOT
chr18	3283466	3284373	11	ASH1L,BMI1,BRD4,CHD4,HCFC1,PKNOX1,REST,SIN3A,SP1,ZEB1,ZEB2	DLPFC	NOT
chr18	3297011	3297908	4	CHD4,GMEB1,OLIG2,SOX8	DLPFC	NOT
chr18	3359976	3360892	21	ASH1L,ASH2L,BMI1,BRD4,CHD4,CTCF,GMEB1,HCFC1,NR3C1,REST,Pol2,PRDM15,REST,SIN3A,SOX8,SP1,SREBF2,TCF12,ZEB1,ZEB2,ZFP91	DLPFC	NOT
chr18	3397266	3398136	40	ASH1L,ASH2L,BMI1,BRD4,CHD4,CTCF,DEAF1,EGR1,EWSR1,GMEB1,HCFC1,MAZ,NFIB,NFIC,NR2F1,NR3C1,REST,OLIG2,PKNOX1,Pol2,PRDM15,RELB,REST,SIN3A,SMC3,SOX10,SOX8,SP1,SREBF2,SRF,TARDBP,TCF12,TRIM28,YY1,ZEB1,ZEB2,ZFP91,ZHX1,ZNF143,ZNF24	DLPFC	HOT
chr18	3441254	3442047	8	BMI1,CHD4,CTCF,REST,REST,SOX8,ZEB2,ZFP91	DLPFC	NOT
chr18	3447935	3448717	33	ASH2L,BHLHE40,BHLHE41,BMI1,BRD4,CHD4,CREB1,CTCF,EGR1,GMEB1,HCFC1,NFIB,NFIC,NR3C1,REST,OLIG2,PKNOX1,Pol2,RELB,REST,SIN3A,SMC3,SOX8,SP1,SP4,SREBF2,TARDBP,TRIM28,YY1,ZEB1,ZEB2,ZFP91,ZNF24	DLPFC	NOT
chr18	3448963	3449553	2	BMI1,ZEB2	DLPFC	NOT
chr18	3450293	3450949	4	REST,Pol2,SOX8,ZEB1	DLPFC	NOT
chr18	3451142	3452041	17	ASH2L,BMI1,CTCF,GMEB1,NRF1,REST,PKNOX1,Pol2,PRDM15,REST,SIN3A,SOX8,SP1,SREBF2,ZEB1,ZEB2,ZFP91	DLPFC	NOT
chr18	3454653	3455108	2	CTCF,ZEB2	DLPFC	NOT
chr18	3458826	3459654	17	BMI1,CHD4,GMEB1,HCFC1,NR3C1,REST,Pol2,REST,SOX8,SP1,SREBF2,SRF,YY1,ZEB1,ZEB2,ZFP91,ZNF24	DLPFC	NOT
chr18	3481627	3482376	3	BMI1,CTCF,OLIG2	DLPFC	NOT
chr18	3524595	3525372	20	BMI1,BRD4,GMEB1,HCFC1,NR3C1,REST,OLIG2,PRDM15,REST,SIN3A,SMC3,SOX8,SP1,SREBF2,TCF12,YY1,ZEB1,ZEB2,ZFP91,ZNF24	DLPFC	NOT
chr18	3525719	3527278	29	ASH1L,ASH2L,BMI1,BRD4,CHD4,CLOCK,CTCF,DEAF1,GMEB1,HCFC1,NFIB,NR3C1,REST,OLIG2,PKNOX1,Pol2,REST,SIN3A,SOX10,SOX8,SP1,SREBF2,TCF12,YY1,ZEB1,ZEB2,ZFP91,ZNF143,ZNF24	DLPFC	NOT
chr18	3577385	3577916	3	SIN3A,SOX8,ZEB2	DLPFC	NOT
chr18	3585720	3586259	10	BRD4,CHD4,CTCF,NFIC,REST,Pol2,REST,SIN3A,SMC3,ZEB2	DLPFC	NOT
chr18	3593489	3595198	23	ASH1L,BMI1,BRD4,CHD4,CTCF,DEAF1,HCFC1,NFIB,REST,OLIG2,Pol2,REST,SIN3A,SOX8,SP1,SREBF2,SRF,TCF12,YY1,ZEB1,ZEB2,ZFP91,ZNF24	DLPFC	NOT
chr18	3596606	3597155	2	BMI1,ZEB2	DLPFC	NOT
chr18	3602451	3603023	2	GMEB1,SREBF2	DLPFC	NOT
chr18	3612283	3612868	5	HCFC1,REST,YY1,ZEB1,ZEB2	DLPFC	NOT
chr18	3666139	3666718	20	BCL11B,BHLHE40,BHLHE41,BRD4,CHD4,CTCF,EWSR1,HCFC1,NFIB,NFIC,REST,Pol2,RELB,REST,SIN3A,SOX8,SREBF2,ZEB2,ZFP91,ZHX1	DLPFC	NOT
chr18	3703450	3704199	1	CTCF	DLPFC	NOT
chr18	3728893	3729336	1	E2F1	DLPFC	NOT
chr18	3770951	3771817	30	ASH1L,ASH2L,BCL11B,BHLHE40,BHLHE41,BRD4,CHD4,CTCF,E2F1,EWSR1,GABPB1,GMEB1,HCFC1,MAZ,NR3C1,REST,PRDM15,REST,SIN3A,SMARCA5,SMC3,SOX10,SOX8,SREBF2,TRIM28,YY1,ZEB2,ZFP91,ZHX1,ZNF24	DLPFC	NOT
chr18	3869937	3870223	1	CTCF	DLPFC	NOT
chr18	3932207	3932710	1	SP1	DLPFC	NOT
chr18	3995523	3995862	1	CTCF	DLPFC	NOT
chr18	3998656	3999205	3	BMI1,CTCF,REST	DLPFC	NOT
chr18	4068608	4068910	1	CTCF	DLPFC	NOT
chr18	4106364	4107257	9	CHD4,CTCF,NFIC,REST,REST,TCF12,ZEB2,ZFP91,ZNF24	DLPFC	NOT
chr18	4130543	4131537	1	CTCF	DLPFC	NOT
chr18	5023311	5023766	2	CTCF,ZEB2	DLPFC	NOT
chr18	5057668	5058167	5	CTCF,EWSR1,REST,REST,ZEB2	DLPFC	NOT
chr18	5068806	5069475	1	ZNF24	DLPFC	NOT
chr18	5073065	5073814	1	CTCF	DLPFC	NOT
chr18	5196626	5197470	3	REST,REST,SMARCA5	DLPFC	NOT
chr18	5237229	5238400	30	ASH2L,BHLHE40,BMI1,BRD4,CHD4,CREB1,CTCF,DEAF1,GABPB1,GMEB1,HCFC1,NFIB,NR3C1,REST,PKNOX1,Pol2,PRDM15,RELB,REST,SIN3A,SOX8,SP1,SREBF2,TRIM28,YY1,ZEB1,ZEB2,ZFP91,ZHX1,ZNF24	DLPFC	NOT
chr18	5261831	5262210	1	PKNOX1	DLPFC	NOT
chr18	5285138	5285814	5	ASH2L,CHD4,OLIG2,SIN3A,ZFP91	DLPFC	NOT
chr18	5294582	5295304	4	CHD4,SIN3A,YY1,ZNF24	DLPFC	NOT
chr18	5295861	5297233	8	CHD4,HCFC1,NR2F1,REST,REST,YY1,ZEB1,ZEB2	DLPFC	NOT
chr18	5298265	5298886	3	OLIG2,SREBF2,ZNF24	DLPFC	NOT
chr18	5413275	5413878	2	GMEB1,PRDM15	DLPFC	NOT
chr18	5414394	5415528	15	ASH1L,ASH2L,BRD4,CHD4,HCFC1,PKNOX1,Pol2,REST,SIN3A,SOX8,SP1,SREBF2,ZEB2,ZFP91,ZNF24	DLPFC	NOT
chr18	5417267	5418054	17	BRD4,CHD4,EGR1,HCFC1,NR3C1,REST,PKNOX1,Pol2,REST,SIN3A,SOX8,SP1,SREBF2,ZEB2,ZFP91,ZNF143,ZNF24	DLPFC	NOT
chr18	5419500	5420239	6	BMI1,REST,REST,SIN3A,ZEB2,ZFP91	DLPFC	NOT
chr18	5420841	5421621	8	BMI1,CHD4,HCFC1,REST,REST,SIN3A,ZEB2,ZNF24	DLPFC	NOT
chr18	5424759	5425508	1	CTCF	DLPFC	NOT
chr18	5456473	5457287	10	BRD4,CTCF,GMEB1,HCFC1,REST,OLIG2,REST,TRIM28,YY1,ZEB2	DLPFC	NOT
chr18	5494260	5494928	1	CREB1	DLPFC	NOT
chr18	5546622	5547077	1	ZEB2	DLPFC	NOT
chr18	5868184	5868683	7	CHD4,CTCF,REST,REST,TRIM28,ZEB2,ZHX1	DLPFC	NOT
chr18	5879377	5879796	2	CTCF,REST	DLPFC	NOT
chr18	5969465	5970666	23	ASH1L,BMI1,CHD4,CTCF,DEAF1,GMEB1,HCFC1,NR3C1,REST,OLIG2,PKNOX1,Pol2,PRDM15,REST,SIN3A,SOX8,SP1,SREBF2,TCF12,ZEB1,ZEB2,ZFP91,ZNF24	DLPFC	NOT
chr18	6052753	6053188	1	HCFC1	DLPFC	NOT
chr18	6219167	6219429	1	CTCF	DLPFC	NOT
chr18	6235936	6236718	7	HCFC1,REST,REST,SOX8,ZEB2,ZNF143,ZNF24	DLPFC	NOT
chr18	6279196	6279824	18	ASH1L,ASH2L,BMI1,CHD4,GMEB1,HCFC1,REST,REST,SIN3A,SMC3,SOX8,SP1,TCF12,YY1,ZEB1,ZEB2,ZFP91,ZNF24	DLPFC	NOT
chr18	6281770	6282225	1	ZEB2	DLPFC	NOT
chr18	6401509	6402258	1	CTCF	DLPFC	NOT
chr18	6405060	6405773	6	ASH1L,CHD4,REST,YY1,ZEB2,ZNF24	DLPFC	NOT
chr18	6406774	6407429	9	HCFC1,NR3C1,REST,Pol2,REST,SOX8,ZEB1,ZEB2,ZFP91	DLPFC	NOT
chr18	6413559	6414825	3	Pol2,PRDM15,REST	DLPFC	NOT
chr18	6437941	6438344	1	EGR1	DLPFC	NOT
chr18	6476026	6476803	35	ASH1L,ASH2L,BMI1,BRD4,CHD4,CLOCK,CTCF,DEAF1,EGR1,GMEB1,HCFC1,NFIB,NR2F1,REST,OLIG2,PKNOX1,Pol2,PRDM15,RELB,REST,SIN3A,SMC3,SOX10,SOX8,SP1,SREBF2,SRF,TARDBP,TCF12,YY1,ZEB1,ZEB2,ZFP91,ZNF143,ZNF24	DLPFC	HOT
chr18	6482488	6482987	10	CTCF,EWSR1,MAZ,REST,REST,SMARCA5,SMC3,TRIM28,ZEB2,ZHX1	DLPFC	NOT
chr18	6521623	6522372	1	CTCF	DLPFC	NOT
chr18	6540956	6541705	1	CTCF	DLPFC	NOT
chr18	6543350	6544108	2	CTCF,REST	DLPFC	NOT
chr18	6595599	6596761	31	ASH1L,ASH2L,BMI1,BRD4,CTCF,DEAF1,GMEB1,HCFC1,NFIB,NR3C1,REST,OLIG2,PKNOX1,Pol2,PRDM15,RELB,REST,SIN3A,SMC3,SOX10,SOX8,SREBF2,SRF,TARDBP,TCF12,TRIM28,ZEB1,ZEB2,ZFP91,ZNF143,ZNF24	DLPFC	NOT
chr18	6886104	6886699	9	CHD4,CTCF,NFIC,REST,OLIG2,REST,TARDBP,ZEB2,ZFP91	DLPFC	NOT
chr18	6920059	6920328	1	CTCF	DLPFC	NOT
chr18	7000303	7001052	1	CTCF	DLPFC	NOT
chr18	7169656	7170155	1	REST	DLPFC	NOT
chr18	7177092	7177547	2	CTCF,ZEB2	DLPFC	NOT
chr18	7272172	7273379	14	BHLHE40,BMI1,CHD4,CTCF,EGR1,EWSR1,GMEB1,NFIC,REST,REST,TARDBP,TCF12,ZEB1,ZEB2	DLPFC	NOT
chr18	7370334	7371211	2	BMI1,ZEB2	DLPFC	NOT
chr18	7452138	7452887	1	CTCF	DLPFC	NOT
chr18	7459739	7460600	8	BMI1,CHD4,REST,SOX8,SP1,ZEB2,ZFP91,ZNF24	DLPFC	NOT
chr18	7518451	7519262	3	BMI1,OLIG2,ZFP91	DLPFC	NOT
chr18	7567028	7567385	1	CTCF	DLPFC	NOT
chr18	7946624	7947093	3	HCFC1,REST,ZEB2	DLPFC	NOT
chr18	7986164	7986950	2	SREBF2,TCF12	DLPFC	NOT
chr18	8084019	8084768	1	CTCF	DLPFC	NOT
chr18	8176010	8176529	1	ZEB1	DLPFC	NOT
chr18	8260710	8261159	1	ZNF24	DLPFC	NOT
chr18	8367328	8367783	2	CTCF,ZEB2	DLPFC	NOT
chr18	8381731	8382469	3	REST,SREBF2,ZEB2	DLPFC	NOT
chr18	8389598	8390053	2	CTCF,ZEB2	DLPFC	NOT
chr18	8478693	8479017	1	CTCF	DLPFC	NOT
chr18	8480474	8480893	2	CTCF,REST	DLPFC	NOT
chr18	8515397	8516075	5	REST,Pol2,REST,SOX8,ZEB2	DLPFC	NOT
chr18	8608890	8609699	6	CTCF,HCFC1,REST,REST,SRF,ZEB2	DLPFC	NOT
chr18	8626836	8627786	1	CTCF	DLPFC	NOT
chr18	8654474	8654867	1	CTCF	DLPFC	NOT
chr18	8696668	8697228	9	CHD4,CTCF,GMEB1,NFIB,REST,OLIG2,REST,SREBF2,ZEB2	DLPFC	NOT
chr18	8704469	8705455	5	GMEB1,NR3C1,NRF1,Pol2,REST	DLPFC	NOT
chr18	8766139	8766936	3	GMEB1,HCFC1,ZEB2	DLPFC	NOT
chr18	8771898	8772347	1	OLIG2	DLPFC	NOT
chr18	8780165	8780720	4	HCFC1,REST,REST,ZEB2	DLPFC	NOT
chr18	8787741	8788196	2	ZEB2,ZNF24	DLPFC	NOT
chr18	8799920	8800419	1	REST	DLPFC	NOT
chr18	8839192	8839781	5	BRD4,CLOCK,HCFC1,OLIG2,ZFP91	DLPFC	NOT
chr18	8962480	8963082	2	HCFC1,SP1	DLPFC	NOT
chr18	8982260	8983009	1	CTCF	DLPFC	NOT
chr18	8988243	8988792	3	CTCF,REST,REST	DLPFC	NOT
chr18	9017250	9017709	1	RELB	DLPFC	NOT
chr18	9073494	9074093	16	BMI1,BRD4,CHD4,CTCF,HCFC1,NFIC,REST,Pol2,PRDM15,REST,SIN3A,SOX8,SREBF2,ZEB1,ZEB2,ZFP91	DLPFC	NOT
chr18	9079679	9080513	19	ASH1L,BMI1,BRD4,CLOCK,DEAF1,GMEB1,HCFC1,NR3C1,REST,OLIG2,PRDM15,REST,SOX8,SP1,YY1,ZEB1,ZEB2,ZFP91,ZNF24	DLPFC	NOT
chr18	9102283	9103173	35	ASH1L,BHLHE40,BMI1,BRD4,CHD4,CTCF,DEAF1,E2F1,EGR1,EWSR1,GABPB1,GMEB1,HCFC1,MAZ,NFIB,NFIC,NR3C1,REST,PKNOX1,Pol2,PRDM15,RELB,REST,SIN3A,SMC3,SOX10,SOX8,SP1,SREBF2,ZEB1,ZEB2,ZFP91,ZHX1,ZNF143,ZNF24	DLPFC	HOT
chr18	9103200	9103949	1	CTCF	DLPFC	NOT
chr18	9136237	9137048	47	ASH1L,ASH2L,BCL11B,BHLHE40,BHLHE41,BMI1,BRD4,CHD4,CLOCK,CREB1,CTCF,DEAF1,E2F1,EGR1,EWSR1,GABPB1,GMEB1,HCFC1,MAZ,NFIB,NFIC,NR2F1,NR3C1,REST,OLIG2,PKNOX1,Pol2,PRDM15,RELB,REST,SIN3A,SMC3,SOX10,SOX8,SP1,SREBF2,SRF,TARDBP,TCF12,TRIM28,YY1,ZEB1,ZEB2,ZFP91,ZHX1,ZNF143,ZNF24	DLPFC	HOT
chr18	9147769	9148419	10	CTCF,GMEB1,HCFC1,PRDM15,REST,SIN3A,SREBF2,TCF12,ZEB2,ZFP91	DLPFC	NOT
chr18	9233833	9234693	12	BMI1,CHD4,CTCF,GMEB1,HCFC1,NR3C1,REST,OLIG2,PKNOX1,REST,SOX8,ZEB2	DLPFC	NOT
chr18	9334150	9334934	13	ASH2L,BHLHE40,CTCF,DEAF1,HCFC1,REST,OLIG2,PKNOX1,REST,YY1,ZEB1,ZEB2,ZNF24	DLPFC	NOT
chr18	9365920	9366669	1	CTCF	DLPFC	NOT
chr18	9474600	9475772	50	ASH1L,ASH2L,BCL11B,BHLHE40,BHLHE41,BMI1,BRD4,CHD4,CLOCK,CREB1,CTCF,DEAF1,E2F1,EGR1,EWSR1,GABPB1,GMEB1,HCFC1,MAZ,MITF,NFIB,NFIC,NR2F1,NR3C1,NRF1,REST,OLIG2,PKNOX1,Pol2,PRDM15,RELB,REST,SIN3A,SMARCA5,SMC3,SOX10,SOX8,SP1,SREBF2,SRF,TARDBP,TCF12,TRIM28,YY1,ZEB1,ZEB2,ZFP91,ZHX1,ZNF143,ZNF24	DLPFC	HOT
chr18	9516407	9516826	2	CTCF,REST	DLPFC	NOT
chr18	9535368	9536190	30	ASH1L,ASH2L,BMI1,BRD4,CHD4,EGR1,EWSR1,GMEB1,HCFC1,MAZ,NR3C1,REST,PKNOX1,Pol2,PRDM15,REST,SIN3A,SMARCA5,SMC3,SOX8,SP1,SREBF2,TCF12,TRIM28,YY1,ZEB1,ZEB2,ZFP91,ZHX1,ZNF24	DLPFC	NOT
chr18	9539716	9540135	1	NR3C1	DLPFC	NOT
chr18	9575381	9576189	14	ASH1L,CHD4,CTCF,HCFC1,REST,PRDM15,RELB,REST,SIN3A,SOX8,SREBF2,ZEB2,ZFP91,ZNF24	DLPFC	NOT
chr18	9612057	9612806	3	CTCF,REST,REST	DLPFC	NOT
chr18	9653303	9653921	30	ASH1L,ASH2L,BMI1,BRD4,CHD4,CLOCK,EGR1,GMEB1,HCFC1,NFIB,NR3C1,REST,OLIG2,PKNOX1,Pol2,PRDM15,RELB,REST,SIN3A,SOX8,SP1,SREBF2,SRF,TCF12,YY1,ZEB1,ZEB2,ZFP91,ZNF143,ZNF24	DLPFC	NOT
chr18	9673291	9674040	1	CTCF	DLPFC	NOT
chr18	9683933	9684484	6	CTCF,GMEB1,REST,REST,SIN3A,ZEB2	DLPFC	NOT
chr18	9737645	9738389	2	GMEB1,ZEB2	DLPFC	NOT
chr18	9742122	9742898	1	BMI1	DLPFC	NOT
chr18	9771172	9772002	35	ASH1L,BHLHE41,BMI1,BRD4,CHD4,CTCF,DEAF1,E2F1,EGR1,EWSR1,GMEB1,HCFC1,MAZ,NFIB,NFIC,NR3C1,REST,PKNOX1,PRDM15,RELB,REST,SIN3A,SMARCA5,SMC3,SOX8,SP1,SREBF2,TARDBP,TCF12,TRIM28,ZEB1,ZEB2,ZFP91,ZHX1,ZNF24	DLPFC	HOT
chr18	9792384	9793133	1	CTCF	DLPFC	NOT
chr18	9797020	9798792	26	ASH2L,BMI1,BRD4,CHD4,CTCF,EGR1,GMEB1,HCFC1,NR3C1,NRF1,REST,OLIG2,Pol2,PRDM15,RELB,REST,SIN3A,SOX8,SP1,SREBF2,TCF12,TRIM28,ZEB1,ZEB2,ZFP91,ZNF24	DLPFC	NOT
chr18	9808140	9809137	15	ASH1L,BMI1,BRD4,GMEB1,HCFC1,NR3C1,PRDM15,REST,SIN3A,SOX8,TCF12,ZEB1,ZEB2,ZFP91,ZNF24	DLPFC	NOT
chr18	9810851	9811306	1	ZEB2	DLPFC	NOT
chr18	9913252	9914308	40	ASH1L,ASH2L,BHLHE40,BMI1,BRD4,CHD4,CLOCK,CREB1,CTCF,DEAF1,EGR1,EWSR1,GMEB1,HCFC1,NFIB,NR3C1,NRF1,REST,OLIG2,Pol2,PRDM15,RELB,REST,SIN3A,SMARCA5,SMC3,SOX10,SOX8,SP1,SREBF2,SRF,TCF12,TRIM28,YY1,ZEB1,ZEB2,ZFP91,ZHX1,ZNF143,ZNF24	DLPFC	HOT
chr18	9943230	9944051	15	CHD4,GMEB1,HCFC1,NR3C1,REST,OLIG2,REST,SIN3A,SOX10,SOX8,TCF12,ZEB1,ZEB2,ZFP91,ZNF24	DLPFC	NOT
chr18	9951100	9951711	10	CHD4,CTCF,HCFC1,REST,REST,SIN3A,SREBF2,TCF12,ZEB2,ZHX1	DLPFC	NOT
chr18	9971243	9971817	13	CHD4,CTCF,GMEB1,HCFC1,NFIC,REST,REST,SP1,SREBF2,TRIM28,ZEB1,ZEB2,ZFP91	DLPFC	NOT
chr18	9987864	9988411	6	CHD4,REST,OLIG2,REST,SIN3A,ZEB2	DLPFC	NOT
chr18	9993427	9994176	2	CTCF,REST	DLPFC	NOT
chr18	10006026	10006854	5	CTCF,REST,OLIG2,ZEB2,ZFP91	DLPFC	NOT
chr18	10010520	10011165	15	ASH1L,BRD4,CHD4,GMEB1,HCFC1,REST,PKNOX1,Pol2,REST,SIN3A,SOX8,SP1,TCF12,ZEB2,ZNF24	DLPFC	NOT
chr18	10015951	10016700	3	CTCF,REST,REST	DLPFC	NOT
chr18	10023338	10023857	1	ZEB1	DLPFC	NOT
chr18	10032260	10032842	5	CTCF,GABPB1,SREBF2,ZFP91,ZHX1	DLPFC	NOT
chr18	10045203	10045997	16	BMI1,BRD4,CHD4,EWSR1,GMEB1,HCFC1,REST,OLIG2,REST,SIN3A,SMC3,SOX8,SREBF2,ZEB2,ZFP91,ZNF24	DLPFC	NOT
chr18	10051994	10052894	36	ASH1L,ASH2L,BMI1,BRD4,CHD4,CREB1,CTCF,DEAF1,EGR1,GMEB1,HCFC1,NFIB,NR2F1,NR3C1,NRF1,REST,OLIG2,Pol2,PRDM15,RELB,REST,SIN3A,SMC3,SOX10,SOX8,SP1,SREBF2,SRF,TARDBP,TCF12,YY1,ZEB1,ZEB2,ZFP91,ZNF143,ZNF24	DLPFC	HOT
chr18	10060176	10060797	2	REST,TCF12	DLPFC	NOT
chr18	10131970	10132425	1	ZEB2	DLPFC	NOT
chr18	10194586	10195264	3	HCFC1,REST,ZEB2	DLPFC	NOT
chr18	10270027	10270971	7	REST,REST,SREBF2,TCF12,ZEB1,ZEB2,ZFP91	DLPFC	NOT
chr18	10343705	10344682	10	BRD4,CHD4,HCFC1,NR3C1,REST,REST,SOX8,SP1,SREBF2,ZEB2	DLPFC	NOT
chr18	10346825	10347294	1	CREB1	DLPFC	NOT
chr18	10354255	10355003	6	ASH1L,BMI1,GMEB1,REST,REST,ZEB2	DLPFC	NOT
chr18	10401674	10402627	5	CTCF,REST,REST,ZEB2,ZFP91	DLPFC	NOT
chr18	10403391	10404288	2	TCF12,ZEB2	DLPFC	NOT
chr18	10442378	10443378	42	ASH1L,ASH2L,BHLHE41,BMI1,BRD4,CHD4,CLOCK,CREB1,CTCF,DEAF1,E2F1,EGR1,EWSR1,GMEB1,HCFC1,NFIB,NFIC,NR2F1,NR3C1,REST,OLIG2,PKNOX1,Pol2,PRDM15,RELB,REST,SIN3A,SMC3,SOX8,SP1,SREBF2,SRF,TARDBP,TCF12,TRIM28,YY1,ZEB1,ZEB2,ZFP91,ZHX1,ZNF143,ZNF24	DLPFC	HOT
chr18	10454019	10454875	9	BRD4,CTCF,REST,PKNOX1,Pol2,RELB,REST,SOX8,ZFP91	DLPFC	NOT
chr18	10475520	10476410	6	DEAF1,NR3C1,REST,SP1,ZEB2,ZFP91	DLPFC	NOT
chr18	10490602	10491145	5	CHD4,CTCF,GMEB1,REST,ZEB2	DLPFC	NOT
chr18	10514142	10514577	1	HCFC1	DLPFC	NOT
chr18	10518402	10519239	35	BHLHE40,BMI1,BRD4,CHD4,CTCF,E2F1,EGR1,EWSR1,GMEB1,HCFC1,MAZ,NFIB,NFIC,NR3C1,REST,OLIG2,PKNOX1,Pol2,PRDM15,RELB,REST,SIN3A,SMARCA5,SMC3,SOX8,SP1,SREBF2,TARDBP,TCF12,TRIM28,ZEB1,ZEB2,ZFP91,ZHX1,ZNF24	DLPFC	HOT
chr18	10519965	10520765	20	ASH2L,BMI1,CHD4,CLOCK,CTCF,HCFC1,NFIB,REST,OLIG2,RELB,REST,SIN3A,SMC3,SOX8,TCF12,TRIM28,ZEB1,ZEB2,ZFP91,ZNF24	DLPFC	NOT
chr18	10525633	10526514	47	ASH1L,ASH2L,BCL11B,BHLHE40,BHLHE41,BMI1,BRD4,CHD4,CREB1,CTCF,DEAF1,E2F1,EGR1,EWSR1,GMEB1,HCFC1,MAZ,NFIB,NFIC,NR2F1,NR3C1,NRF1,REST,OLIG2,PKNOX1,Pol2,PRDM15,RELB,REST,SIN3A,SMARCA5,SMC3,SOX10,SOX8,SP1,SREBF2,SRF,TARDBP,TCF12,TRIM28,YY1,ZEB1,ZEB2,ZFP91,ZHX1,ZNF143,ZNF24	DLPFC	HOT
chr18	10546743	10547497	2	CTCF,SOX8	DLPFC	NOT
chr18	10560345	10561214	11	CTCF,GMEB1,HCFC1,REST,OLIG2,REST,SIN3A,TRIM28,YY1,ZEB2,ZFP91	DLPFC	NOT
chr18	10681511	10681966	1	ZEB2	DLPFC	NOT
chr18	10727396	10728014	11	GMEB1,NR3C1,REST,Pol2,REST,SIN3A,SOX8,SREBF2,ZEB2,ZFP91,ZNF24	DLPFC	NOT
chr18	10783766	10784393	6	HCFC1,REST,RELB,SREBF2,YY1,ZEB2	DLPFC	NOT
chr18	10787220	10787788	9	CTCF,GMEB1,REST,REST,SIN3A,SOX8,SREBF2,ZEB1,ZEB2	DLPFC	NOT
chr18	10851671	10852363	4	CTCF,GMEB1,REST,REST	DLPFC	NOT
chr18	11040764	11041704	13	BMI1,BRD4,CTCF,GMEB1,REST,Pol2,REST,SIN3A,SOX8,ZEB1,ZEB2,ZFP91,ZNF24	DLPFC	NOT
chr18	11042281	11042700	1	REST	DLPFC	NOT
chr18	11045918	11046477	3	OLIG2,SOX8,ZFP91	DLPFC	NOT
chr18	11050937	11051648	1	SOX8	DLPFC	NOT
chr18	11070801	11072003	16	ASH1L,BRD4,CHD4,CTCF,DEAF1,HCFC1,NR3C1,REST,PKNOX1,Pol2,REST,SOX8,SREBF2,ZEB1,ZEB2,ZFP91	DLPFC	NOT
chr18	11119410	11120224	23	ASH1L,ASH2L,BMI1,BRD4,CHD4,CTCF,EWSR1,GMEB1,HCFC1,NFIC,REST,Pol2,PRDM15,RELB,REST,SIN3A,SOX8,SP1,SREBF2,YY1,ZEB1,ZEB2,ZFP91	DLPFC	NOT
chr18	11136188	11136907	3	HCFC1,REST,SP1	DLPFC	NOT
chr18	11146433	11147128	23	ASH1L,ASH2L,BRD4,CHD4,EGR1,EWSR1,GMEB1,HCFC1,MAZ,NR3C1,REST,PKNOX1,Pol2,RELB,REST,SIN3A,SOX8,SP1,SREBF2,TRIM28,ZEB1,ZEB2,ZFP91	DLPFC	NOT
chr18	11149383	11149908	11	BHLHE40,BHLHE41,BRD4,EWSR1,HCFC1,MAZ,NFIC,NR3C1,PKNOX1,Pol2,REST	DLPFC	NOT
chr18	11154430	11154743	1	CTCF	DLPFC	NOT
chr18	11163694	11163912	1	CTCF	DLPFC	NOT
chr18	11310489	11310884	1	CTCF	DLPFC	NOT
chr18	11398495	11399446	1	CTCF	DLPFC	NOT
chr18	11470880	11471386	3	REST,REST,ZEB2	DLPFC	NOT
chr18	11519008	11519507	3	CTCF,NFIC,REST	DLPFC	NOT
chr18	11553304	11553759	3	CHD4,CTCF,ZEB2	DLPFC	NOT
chr18	11655321	11655675	1	CTCF	DLPFC	NOT
chr18	11688768	11689517	7	CTCF,HCFC1,NFIC,PKNOX1,SMARCA5,ZEB2,ZHX1	DLPFC	NOT
chr18	11732901	11733530	9	BHLHE40,CTCF,EWSR1,REST,REST,SMARCA5,SMC3,TRIM28,ZHX1	DLPFC	NOT
chr18	11850940	11851854	46	ASH1L,ASH2L,BCL11B,BHLHE40,BMI1,BRD4,CHD4,CLOCK,CREB1,CTCF,DEAF1,E2F1,EGR1,EWSR1,GMEB1,HCFC1,MAZ,NFIB,NFIC,NR2F1,NR3C1,NRF1,REST,OLIG2,PKNOX1,Pol2,PRDM15,RELB,REST,SIN3A,SMARCA5,SMC3,SOX10,SOX8,SP1,SREBF2,TARDBP,TCF12,TRIM28,YY1,ZEB1,ZEB2,ZFP91,ZHX1,ZNF143,ZNF24	DLPFC	HOT
chr18	11908057	11908631	10	ASH1L,CHD4,HCFC1,REST,PRDM15,RELB,REST,SP1,ZEB1,ZEB2	DLPFC	NOT
chr18	11937756	11938357	4	CTCF,OLIG2,ZEB2,ZFP91	DLPFC	NOT
chr18	11947152	11947855	2	REST,ZEB2	DLPFC	NOT
chr18	11955549	11956052	1	SP1	DLPFC	NOT
chr18	11980680	11981322	1	HCFC1	DLPFC	NOT
chr18	11995412	11995718	1	CTCF	DLPFC	NOT
chr18	12038302	12038771	1	Pol2	DLPFC	NOT
chr18	12038818	12039578	28	BCL11B,BHLHE40,BHLHE41,BRD4,CHD4,CTCF,E2F1,EGR1,EWSR1,GABPB1,HCFC1,MAZ,NFIC,NR3C1,REST,PKNOX1,PRDM15,RELB,REST,SIN3A,SMARCA5,SMC3,SOX8,SREBF2,TARDBP,TRIM28,ZEB2,ZHX1	DLPFC	NOT
chr18	12046301	12046724	1	BHLHE41	DLPFC	NOT
chr18	12237158	12237613	2	CTCF,ZEB2	DLPFC	NOT
chr18	12278760	12279263	1	SOX8	DLPFC	NOT
chr18	12327997	12328229	1	CTCF	DLPFC	NOT
chr18	12366338	12366881	3	HCFC1,SOX8,ZEB2	DLPFC	NOT
chr18	12377030	12377983	48	ASH1L,ASH2L,BCL11B,BHLHE40,BHLHE41,BMI1,BRD4,CHD4,CLOCK,CREB1,CTCF,DEAF1,EGR1,EWSR1,GABPB1,GMEB1,HCFC1,MAZ,NFIB,NFIC,NR2F1,NR3C1,REST,OLIG2,PKNOX1,Pol2,PRDM15,RELB,REST,SIN3A,SMARCA5,SMC3,SOX10,SOX8,SP1,SP4,SREBF2,SRF,TARDBP,TCF12,TRIM28,YY1,ZEB1,ZEB2,ZFP91,ZHX1,ZNF143,ZNF24	DLPFC	HOT
chr18	12391606	12392185	11	BCL11B,BHLHE41,CHD4,CTCF,NFIC,REST,PRDM15,REST,SREBF2,ZEB2,ZFP91	DLPFC	NOT
chr18	12394260	12395009	1	CTCF	DLPFC	NOT
chr18	12407548	12408123	15	BRD4,DEAF1,HCFC1,REST,OLIG2,Pol2,REST,SIN3A,SOX10,SOX8,SP1,YY1,ZEB2,ZHX1,ZNF24	DLPFC	NOT
chr18	12413544	12414544	1	ZNF24	DLPFC	NOT
chr18	12419820	12420768	8	CHD4,CTCF,HCFC1,NRF1,REST,REST,ZEB2,ZNF24	DLPFC	NOT
chr18	12432795	12433214	1	EWSR1	DLPFC	NOT
chr18	12455364	12456221	43	ASH1L,ASH2L,BCL11B,BHLHE40,BMI1,BRD4,CHD4,CLOCK,CREB1,CTCF,DEAF1,EGR1,EWSR1,GMEB1,HCFC1,MAZ,NFIB,NFIC,NR2F1,NR3C1,REST,OLIG2,PKNOX1,Pol2,PRDM15,RELB,REST,SIN3A,SMC3,SOX10,SOX8,SP1,SREBF2,SRF,TARDBP,TCF12,TRIM28,YY1,ZEB1,ZEB2,ZFP91,ZNF143,ZNF24	DLPFC	HOT
chr18	12539799	12540298	3	CTCF,REST,REST	DLPFC	NOT
chr18	12551896	12552557	1	ZEB2	DLPFC	NOT
chr18	12645635	12646354	7	HCFC1,REST,REST,SIN3A,SP1,ZEB1,ZEB2	DLPFC	NOT
chr18	12652735	12653190	1	ZEB2	DLPFC	NOT
chr18	12657005	12657440	1	HCFC1	DLPFC	NOT
chr18	12657966	12658920	2	CTCF,HCFC1	DLPFC	NOT
chr18	12659752	12660530	6	CTCF,REST,ZEB2,ZFP91,ZHX1,ZNF24	DLPFC	NOT
chr18	12702549	12703373	20	ASH1L,ASH2L,BRD4,DEAF1,EGR1,GMEB1,REST,Pol2,RELB,REST,SIN3A,SOX10,SOX8,SP1,SREBF2,SRF,TCF12,ZEB1,ZFP91,ZNF24	DLPFC	NOT
chr18	12726697	12727495	20	CHD4,CTCF,GMEB1,HCFC1,NR3C1,REST,PKNOX1,Pol2,REST,SIN3A,SOX8,SP1,SREBF2,TCF12,TRIM28,ZEB1,ZEB2,ZFP91,ZHX1,ZNF24	DLPFC	NOT
chr18	12744060	12744511	2	CTCF,OLIG2	DLPFC	NOT
chr18	12820435	12820994	3	HCFC1,ZEB2,ZFP91	DLPFC	NOT
chr18	12883551	12884457	28	ASH2L,BMI1,BRD4,CREB1,DEAF1,EGR1,GMEB1,HCFC1,MAZ,NR3C1,NRF1,REST,OLIG2,PKNOX1,Pol2,PRDM15,RELB,REST,SMC3,SOX10,SOX8,SP1,SREBF2,TRIM28,ZEB1,ZEB2,ZFP91,ZNF24	DLPFC	NOT
chr18	12893633	12894382	1	CTCF	DLPFC	NOT
chr18	12934406	12935103	8	BMI1,CHD4,CTCF,GABPB1,HCFC1,REST,REST,ZEB2	DLPFC	NOT
chr18	12947074	12948686	28	ASH2L,BCL11B,BMI1,CHD4,CTCF,DEAF1,GMEB1,HCFC1,NR2F1,NR3C1,NRF1,REST,OLIG2,PKNOX1,Pol2,PRDM15,REST,SOX10,SOX8,SP1,SP4,TCF12,YY1,ZEB1,ZEB2,ZFP91,ZNF143,ZNF24	DLPFC	NOT
chr18	12991016	12991788	50	ASH1L,ASH2L,BCL11B,BHLHE40,BHLHE41,BMI1,BRD4,CHD4,CLOCK,CREB1,CTCF,DEAF1,E2F1,EGR1,EWSR1,GABPB1,GMEB1,HCFC1,MAZ,NFIB,NFIC,NR2F1,NR3C1,NRF1,REST,OLIG2,PKNOX1,Pol2,PRDM15,RELB,REST,SIN3A,SMARCA5,SMC3,SOX10,SOX8,SP1,SP4,SREBF2,SRF,TARDBP,TCF12,TRIM28,YY1,ZEB1,ZEB2,ZFP91,ZHX1,ZNF143,ZNF24	DLPFC	HOT
chr18	13112952	13113468	9	CTCF,HCFC1,NFIC,REST,REST,SIN3A,SMC3,TRIM28,ZEB2	DLPFC	NOT
chr18	13120861	13121410	4	REST,REST,SIN3A,SOX8	DLPFC	NOT
chr18	13159474	13159929	3	CTCF,REST,ZEB2	DLPFC	NOT
chr18	13215939	13216768	26	BHLHE40,BMI1,BRD4,CHD4,CTCF,EWSR1,GMEB1,HCFC1,MAZ,NFIC,REST,OLIG2,PRDM15,REST,SIN3A,SMARCA5,SOX8,SP1,SREBF2,TARDBP,TCF12,TRIM28,ZEB2,ZFP91,ZHX1,ZNF24	DLPFC	NOT
chr18	13216979	13217728	1	CTCF	DLPFC	NOT
chr18	13222392	13222827	1	HCFC1	DLPFC	NOT
chr18	13223303	13223722	2	CHD4,REST	DLPFC	NOT
chr18	13232390	13233291	15	BHLHE40,BMI1,CHD4,EGR1,EWSR1,HCFC1,NFIC,NR3C1,REST,RELB,REST,SIN3A,TRIM28,ZEB2,ZHX1	DLPFC	NOT
chr18	13239521	13239956	1	HCFC1	DLPFC	NOT
chr18	13252522	13253295	10	CHD4,HCFC1,NR3C1,REST,SIN3A,SOX8,TRIM28,ZEB1,ZEB2,ZFP91	DLPFC	NOT
chr18	13301971	13302420	1	OLIG2	DLPFC	NOT
chr18	13453552	13454301	2	CTCF,OLIG2	DLPFC	NOT
chr18	13472081	13472600	6	REST,REST,SMC3,SOX8,YY1,ZEB1	DLPFC	NOT
chr18	13501238	13501687	1	OLIG2	DLPFC	NOT
chr18	13527815	13528462	1	EWSR1	DLPFC	NOT
chr18	13530814	13531269	2	CTCF,ZEB2	DLPFC	NOT
chr18	13557947	13558744	20	ASH2L,BCL11B,BMI1,BRD4,CHD4,CTCF,EWSR1,GMEB1,HCFC1,REST,PKNOX1,Pol2,RELB,REST,SIN3A,SOX8,ZEB1,ZEB2,ZFP91,ZNF24	DLPFC	NOT
chr18	13562505	13563064	1	ZFP91	DLPFC	NOT
chr18	13563240	13563872	18	ASH1L,BRD4,GMEB1,HCFC1,NR3C1,REST,OLIG2,PKNOX1,Pol2,PRDM15,RELB,REST,SOX8,SP1,SREBF2,TCF12,ZEB2,ZNF24	DLPFC	NOT
chr18	13565172	13566061	50	ASH1L,ASH2L,BCL11A,BCL11B,BHLHE40,BHLHE41,BMI1,BRD4,CHD4,CLOCK,CREB1,CTCF,DEAF1,E2F1,EGR1,EWSR1,GABPB1,GMEB1,HCFC1,MAZ,MITF,NFIB,NFIC,NR2F1,NR3C1,REST,OLIG2,PKNOX1,Pol2,PRDM15,RELB,REST,SIN3A,SMARCA5,SMC3,SOX10,SOX8,SP1,SREBF2,SRF,TARDBP,TCF12,TRIM28,YY1,ZEB1,ZEB2,ZFP91,ZHX1,ZNF143,ZNF24	DLPFC	HOT
chr18	13566721	13567494	24	ASH1L,ASH2L,BMI1,BRD4,CHD4,CREB1,EGR1,EWSR1,GMEB1,HCFC1,NFIC,NR3C1,REST,PKNOX1,Pol2,PRDM15,REST,SOX8,SP1,TCF12,ZEB1,ZEB2,ZFP91,ZNF24	DLPFC	NOT
chr18	13569972	13570845	1	BMI1	DLPFC	NOT
chr18	13577241	13577690	1	ZNF24	DLPFC	NOT
chr18	13580119	13581523	7	ASH2L,CHD4,REST,REST,SOX8,SP1,ZEB2	DLPFC	NOT
chr18	13581770	13582860	5	BRD4,GMEB1,SOX8,ZEB1,ZEB2	DLPFC	NOT
chr18	13610895	13612059	26	ASH2L,BMI1,BRD4,CHD4,CREB1,CTCF,DEAF1,EWSR1,GMEB1,HCFC1,NR3C1,REST,PKNOX1,Pol2,REST,SIN3A,SMC3,SOX8,SP1,SREBF2,SRF,TCF12,ZEB1,ZEB2,ZFP91,ZNF24	DLPFC	NOT
chr18	13612060	13613173	18	BMI1,CHD4,CTCF,HCFC1,NR3C1,REST,PKNOX1,Pol2,PRDM15,REST,SIN3A,SMC3,SP1,SREBF2,ZEB1,ZEB2,ZFP91,ZNF24	DLPFC	NOT
chr18	13614783	13615656	12	CHD4,GMEB1,HCFC1,NR3C1,REST,REST,SIN3A,SOX8,SREBF2,YY1,ZEB2,ZFP91	DLPFC	NOT
chr18	13617864	13618332	2	HCFC1,ZNF24	DLPFC	NOT
chr18	13618801	13620235	5	HCFC1,REST,SIN3A,ZEB2,ZNF24	DLPFC	NOT
chr18	13623068	13624406	9	CTCF,HCFC1,REST,REST,SIN3A,SOX8,ZEB2,ZFP91,ZNF24	DLPFC	NOT
chr18	13627670	13628173	1	SIN3A	DLPFC	NOT
chr18	13630004	13630909	29	BHLHE40,BRD4,CHD4,CTCF,E2F1,EGR1,GMEB1,HCFC1,MAZ,NFIC,NR3C1,REST,PKNOX1,PRDM15,RELB,REST,SIN3A,SMARCA5,SMC3,SOX8,SP1,SREBF2,TCF12,YY1,ZEB1,ZEB2,ZFP91,ZHX1,ZNF24	DLPFC	NOT
chr18	13635030	13635503	2	REST,ZEB2	DLPFC	NOT
chr18	13638661	13639736	7	BMI1,BRD4,HCFC1,PKNOX1,REST,SOX8,ZEB2	DLPFC	NOT
chr18	13649816	13650251	1	HCFC1	DLPFC	NOT
chr18	13680663	13680922	1	CTCF	DLPFC	NOT
chr18	13726310	13727114	45	ASH1L,ASH2L,BCL11B,BHLHE40,BHLHE41,BMI1,BRD4,CHD4,CREB1,CTCF,DEAF1,E2F1,EGR1,EWSR1,GABPB1,GMEB1,HCFC1,MAZ,MITF,NFIB,NFIC,NR2F1,NR3C1,REST,OLIG2,PKNOX1,Pol2,PRDM15,RELB,REST,SIN3A,SMC3,SOX10,SOX8,SP1,SREBF2,SRF,TRIM28,YY1,ZEB1,ZEB2,ZFP91,ZHX1,ZNF143,ZNF24	DLPFC	HOT
chr18	13800872	13801677	9	BMI1,CTCF,REST,REST,SOX8,SREBF2,ZEB2,ZHX1,ZNF24	DLPFC	NOT
chr18	13813246	13813947	9	BCL11B,CREB1,CTCF,REST,REST,SIN3A,YY1,ZEB2,ZHX1	DLPFC	NOT
chr18	13823828	13824324	9	BHLHE40,BRD4,CHD4,CTCF,NFIC,SMARCA5,SMC3,TRIM28,ZHX1	DLPFC	NOT
chr18	13868452	13868951	1	REST	DLPFC	NOT
chr18	13922292	13922711	1	NR3C1	DLPFC	NOT
chr18	13932298	13932717	1	NR3C1	DLPFC	NOT
chr18	13993427	13994339	29	ASH1L,BHLHE40,BMI1,BRD4,CTCF,EWSR1,GABPB1,GMEB1,HCFC1,NFIB,NR3C1,REST,OLIG2,PKNOX1,Pol2,PRDM15,RELB,REST,SIN3A,SMC3,SOX8,SP1,SREBF2,SRF,TCF12,ZEB1,ZEB2,ZFP91,ZNF24	DLPFC	NOT
chr18	14086471	14086992	7	CTCF,HCFC1,REST,REST,SIN3A,ZEB1,ZEB2	DLPFC	NOT
chr18	14132213	14132962	32	ASH1L,ASH2L,BHLHE41,BMI1,BRD4,CHD4,CTCF,DEAF1,EGR1,GMEB1,HCFC1,MAZ,NFIB,NR3C1,REST,OLIG2,PKNOX1,Pol2,PRDM15,REST,SIN3A,SMC3,SOX8,SP1,SREBF2,TCF12,TRIM28,YY1,ZEB1,ZEB2,ZFP91,ZNF24	DLPFC	NOT
chr18	14178640	14179249	3	CTCF,HCFC1,SREBF2	DLPFC	NOT
chr18	14415827	14416110	1	CTCF	DLPFC	NOT
chr18	14933289	14934038	1	CTCF	DLPFC	NOT
chr18	14978793	14979542	1	CTCF	DLPFC	NOT
chr18	15197547	15198002	1	ZEB2	DLPFC	NOT
chr18	15284475	15285127	1	HCFC1	DLPFC	NOT
chr18	20964470	20965219	1	CTCF	DLPFC	NOT
chr18	21052919	21053757	6	BMI1,HCFC1,OLIG2,YY1,ZFP91,ZNF24	DLPFC	NOT
chr18	21111256	21112712	33	ASH1L,ASH2L,BMI1,BRD4,CHD4,CLOCK,DEAF1,GMEB1,HCFC1,MAZ,NFIB,NR2F1,REST,OLIG2,PRDM15,RELB,REST,SIN3A,SMC3,SOX10,SOX8,SP1,SP4,SREBF2,SRF,TCF12,YY1,ZEB1,ZEB2,ZFP91,ZHX1,ZNF143,ZNF24	DLPFC	NOT
chr18	21134834	21135289	1	ZEB2	DLPFC	NOT
chr18	21179513	21180169	6	CTCF,REST,REST,SREBF2,ZEB2,ZFP91	DLPFC	NOT
chr18	21191434	21192449	19	ASH1L,ASH2L,CTCF,DEAF1,GMEB1,HCFC1,REST,Pol2,PRDM15,SIN3A,SOX8,SP1,SREBF2,TARDBP,TCF12,ZEB1,ZEB2,ZFP91,ZHX1	DLPFC	NOT
chr18	21195075	21195584	3	CTCF,REST,ZEB2	DLPFC	NOT
chr18	21242103	21242406	1	CTCF	DLPFC	NOT
chr18	21258280	21258735	1	ZEB2	DLPFC	NOT
chr18	21262857	21263485	29	ASH1L,BMI1,BRD4,CHD4,CLOCK,DEAF1,EGR1,GMEB1,HCFC1,NFIB,NR3C1,REST,OLIG2,PKNOX1,Pol2,PRDM15,RELB,REST,SIN3A,SMC3,SOX8,SP1,SREBF2,TCF12,YY1,ZEB1,ZEB2,ZFP91,ZNF24	DLPFC	NOT
chr18	21444360	21445078	8	ASH2L,CTCF,REST,RELB,REST,SOX8,ZEB1,ZEB2	DLPFC	NOT
chr18	21489153	21489470	1	CTCF	DLPFC	NOT
chr18	21600461	21601335	44	ASH1L,ASH2L,BCL11B,BHLHE40,BMI1,BRD4,CHD4,CREB1,CTCF,DEAF1,EGR1,EWSR1,GABPB1,GMEB1,HCFC1,MAZ,NFIB,NFIC,NR2F1,NR3C1,NRF1,REST,PKNOX1,Pol2,PRDM15,RELB,REST,SIN3A,SMARCA5,SMC3,SOX10,SOX8,SP1,SREBF2,SRF,TARDBP,TCF12,TRIM28,YY1,ZEB1,ZEB2,ZFP91,ZHX1,ZNF24	DLPFC	HOT
chr18	21611979	21612761	47	ASH1L,ASH2L,BCL11B,BHLHE40,BHLHE41,BMI1,BRD4,CHD4,CLOCK,CREB1,CTCF,DEAF1,E2F1,EGR1,EWSR1,GABPB1,GMEB1,HCFC1,MAZ,NFIB,NFIC,NR2F1,NR3C1,NRF1,REST,PKNOX1,Pol2,PRDM15,RELB,REST,SIN3A,SMARCA5,SMC3,SOX8,SP1,SREBF2,SRF,TARDBP,TCF12,TRIM28,YY1,ZEB1,ZEB2,ZFP91,ZHX1,ZNF143,ZNF24	DLPFC	HOT
chr18	21632238	21632987	1	CTCF	DLPFC	NOT
chr18	21704602	21705494	31	BCL11B,BMI1,BRD4,CHD4,CTCF,DEAF1,EGR1,GMEB1,HCFC1,NFIB,NR3C1,REST,PKNOX1,Pol2,PRDM15,RELB,REST,SIN3A,SMARCA5,SMC3,SOX10,SOX8,SP1,SREBF2,TCF12,TRIM28,YY1,ZEB1,ZEB2,ZFP91,ZNF24	DLPFC	NOT
chr18	21740410	21741215	48	ASH1L,ASH2L,BCL11B,BHLHE40,BHLHE41,BMI1,BRD4,CHD4,CLOCK,CREB1,CTCF,DEAF1,EGR1,EWSR1,GABPB1,GMEB1,HCFC1,MAZ,NFIB,NFIC,NR2F1,NR3C1,NRF1,REST,OLIG2,PKNOX1,Pol2,PRDM15,RELB,REST,SIN3A,SMARCA5,SMC3,SOX10,SOX8,SP1,SP4,SREBF2,SRF,TARDBP,TCF12,TRIM28,YY1,ZEB1,ZEB2,ZFP91,ZHX1,ZNF24	DLPFC	HOT
chr18	21741644	21742398	2	BHLHE40,ZEB2	DLPFC	NOT
chr18	21820090	21820839	1	CTCF	DLPFC	NOT
chr18	21831329	21832348	2	SOX8,ZNF143	DLPFC	NOT
chr18	21851393	21851668	1	CTCF	DLPFC	NOT
chr18	21897677	21898179	5	BHLHE40,CTCF,EWSR1,REST,ZEB2	DLPFC	NOT
chr18	21914781	21914984	1	CTCF	DLPFC	NOT
chr18	21956011	21956442	1	CTCF	DLPFC	NOT
chr18	22167271	22168042	2	BMI1,Pol2	DLPFC	NOT
chr18	22423211	22423722	3	HCFC1,OLIG2,YY1	DLPFC	NOT
chr18	22563016	22563575	2	CTCF,ZFP91	DLPFC	NOT
chr18	22704362	22704680	1	CTCF	DLPFC	NOT
chr18	22799047	22799413	1	CTCF	DLPFC	NOT
chr18	22813466	22814215	1	CTCF	DLPFC	NOT
chr18	22826475	22826854	1	PKNOX1	DLPFC	NOT
chr18	22845899	22846648	1	CTCF	DLPFC	NOT
chr18	22930072	22930527	2	CTCF,ZEB2	DLPFC	NOT
chr18	22932799	22933302	1	ASH2L	DLPFC	NOT
chr18	22933571	22934064	2	NRF1,Pol2	DLPFC	NOT
chr18	22983039	22983788	1	CTCF	DLPFC	NOT
chr18	23131697	23132110	2	CTCF,SMC3	DLPFC	NOT
chr18	23176312	23176691	1	PKNOX1	DLPFC	NOT
chr18	23192168	23192830	5	BRD4,CHD4,HCFC1,SOX8,ZEB2	DLPFC	NOT
chr18	23221562	23222250	1	NR3C1	DLPFC	NOT
chr18	23357846	23358448	3	SOX8,SREBF2,ZEB2	DLPFC	NOT
chr18	23369147	23369900	11	BMI1,CLOCK,GMEB1,HCFC1,OLIG2,REST,SOX8,TCF12,ZEB2,ZFP91,ZNF24	DLPFC	NOT
chr18	23378839	23379201	1	CTCF	DLPFC	NOT
chr18	23411611	23412378	7	CTCF,REST,PKNOX1,RELB,SIN3A,TCF12,ZEB2	DLPFC	NOT
chr18	23437710	23438569	11	BRD4,GMEB1,REST,Pol2,PRDM15,SIN3A,SP1,SREBF2,YY1,ZEB2,ZFP91	DLPFC	NOT
chr18	23452928	23453679	49	ASH1L,ASH2L,BCL11B,BHLHE40,BHLHE41,BMI1,BRD4,CHD4,CLOCK,CREB1,CTCF,DEAF1,E2F1,EGR1,EWSR1,GABPB1,GMEB1,HCFC1,MAZ,NFIB,NFIC,NR2F1,NR3C1,NRF1,REST,OLIG2,PKNOX1,Pol2,PRDM15,RELB,REST,SIN3A,SMARCA5,SMC3,SOX10,SOX8,SP1,SREBF2,SRF,TARDBP,TCF12,TRIM28,YY1,ZEB1,ZEB2,ZFP91,ZHX1,ZNF143,ZNF24	DLPFC	HOT
chr18	23498731	23499476	7	CHD4,CTCF,REST,REST,SIN3A,ZEB1,ZEB2	DLPFC	NOT
chr18	23503055	23503650	39	ASH1L,ASH2L,BCL11B,BHLHE40,BHLHE41,BMI1,BRD4,CHD4,CTCF,DEAF1,GABPB1,GMEB1,HCFC1,MAZ,NFIB,NFIC,NR3C1,REST,OLIG2,PKNOX1,Pol2,PRDM15,RELB,REST,SIN3A,SMARCA5,SMC3,SOX10,SOX8,SP1,SREBF2,SRF,TRIM28,YY1,ZEB1,ZEB2,ZFP91,ZHX1,ZNF24	DLPFC	HOT
chr18	23505321	23505960	8	CTCF,EGR1,REST,PKNOX1,REST,SIN3A,SOX8,TCF12	DLPFC	NOT
chr18	23506359	23506808	1	ZNF24	DLPFC	NOT
chr18	23515859	23516570	29	ASH1L,BHLHE40,BMI1,BRD4,CHD4,CTCF,DEAF1,EWSR1,GABPB1,GMEB1,HCFC1,MAZ,REST,OLIG2,PRDM15,REST,SIN3A,SMARCA5,SOX8,SP1,SREBF2,TARDBP,TRIM28,YY1,ZEB1,ZEB2,ZFP91,ZHX1,ZNF24	DLPFC	NOT
chr18	23559733	23560826	25	ASH1L,BHLHE40,BMI1,BRD4,CHD4,CREB1,CTCF,GMEB1,HCFC1,REST,PKNOX1,Pol2,PRDM15,RELB,REST,SIN3A,SOX8,SP1,SREBF2,TRIM28,YY1,ZEB1,ZEB2,ZFP91,ZNF24	DLPFC	NOT
chr18	23583030	23584183	27	BRD4,CHD4,CREB1,DEAF1,EGR1,EWSR1,GABPB1,GMEB1,HCFC1,NFIC,NR3C1,REST,PKNOX1,Pol2,PRDM15,REST,SIN3A,SOX8,SP1,SREBF2,TCF12,TRIM28,YY1,ZEB1,ZEB2,ZFP91,ZNF24	DLPFC	NOT
chr18	23586207	23587294	25	ASH2L,BMI1,BRD4,CHD4,CREB1,CTCF,HCFC1,NR2F1,NRF1,REST,OLIG2,PKNOX1,Pol2,RELB,SIN3A,SOX8,SP1,SREBF2,TRIM28,YY1,ZEB1,ZFP91,ZHX1,ZNF143,ZNF24	DLPFC	NOT
chr18	23622194	23622693	7	CHD4,CTCF,NFIC,REST,TRIM28,ZEB2,ZHX1	DLPFC	NOT
chr18	23752662	23753402	5	ASH2L,BRD4,OLIG2,SOX8,ZFP91	DLPFC	NOT
chr18	23812628	23812858	1	CTCF	DLPFC	NOT
chr18	23825993	23826428	1	HCFC1	DLPFC	NOT
chr18	23872714	23873117	1	EGR1	DLPFC	NOT
chr18	23918463	23918797	1	CTCF	DLPFC	NOT
chr18	24015071	24015470	1	NFIC	DLPFC	NOT
chr18	24053954	24054453	2	REST,ZNF24	DLPFC	NOT
chr18	24086589	24086968	1	PKNOX1	DLPFC	NOT
chr18	24118932	24119467	5	CHD4,CTCF,REST,SIN3A,ZEB2	DLPFC	NOT
chr18	24138679	24139476	14	BRD4,CHD4,REST,Pol2,PRDM15,RELB,REST,SIN3A,SP1,SREBF2,TCF12,ZEB1,ZEB2,ZNF24	DLPFC	NOT
chr18	24152977	24153426	1	OLIG2	DLPFC	NOT
chr18	24157712	24158372	1	ZEB2	DLPFC	NOT
chr18	24176667	24177508	15	BCL11B,CHD4,CTCF,GABPB1,HCFC1,REST,RELB,REST,SIN3A,SMC3,SREBF2,TCF12,ZEB1,ZEB2,ZNF24	DLPFC	NOT
chr18	24188053	24188579	3	HCFC1,SOX8,ZEB2	DLPFC	NOT
chr18	24200824	24201653	31	ASH1L,ASH2L,BMI1,BRD4,CHD4,CLOCK,GMEB1,HCFC1,NFIB,NR3C1,REST,OLIG2,Pol2,RELB,REST,SIN3A,SMC3,SOX10,SOX8,SP1,SREBF2,SRF,TARDBP,TCF12,TRIM28,YY1,ZEB1,ZEB2,ZFP91,ZNF143,ZNF24	DLPFC	NOT
chr18	24208533	24209073	2	SOX8,ZEB2	DLPFC	NOT
chr18	24220230	24220789	3	Pol2,SOX8,ZEB2	DLPFC	NOT
chr18	24270973	24271861	13	HCFC1,NR3C1,REST,PKNOX1,SIN3A,SOX8,SP1,SREBF2,TARDBP,YY1,ZEB2,ZFP91,ZNF24	DLPFC	NOT
chr18	24359678	24360217	6	CTCF,HCFC1,REST,REST,SREBF2,ZEB2	DLPFC	NOT
chr18	24396886	24398397	23	ASH2L,BMI1,BRD4,CHD4,DEAF1,GMEB1,HCFC1,NFIB,NR3C1,REST,PKNOX1,Pol2,PRDM15,RELB,REST,SIN3A,SOX8,SP1,TCF12,ZEB1,ZEB2,ZFP91,ZNF24	DLPFC	NOT
chr18	24402184	24402933	1	CTCF	DLPFC	NOT
chr18	24413202	24413511	1	CTCF	DLPFC	NOT
chr18	24426305	24426881	10	GMEB1,HCFC1,REST,PKNOX1,Pol2,REST,SIN3A,SMC3,ZEB1,ZEB2	DLPFC	NOT
chr18	24487607	24488125	6	CTCF,EWSR1,HCFC1,REST,REST,ZEB2	DLPFC	NOT
chr18	24488913	24489332	2	CTCF,REST	DLPFC	NOT
chr18	24544087	24544836	2	CTCF,REST	DLPFC	NOT
chr18	24595539	24596419	5	BMI1,HCFC1,REST,SOX8,ZNF24	DLPFC	NOT
chr18	24599995	24600494	3	CTCF,REST,REST	DLPFC	NOT
chr18	24672675	24672864	1	CTCF	DLPFC	NOT
chr18	24677814	24678822	32	ASH1L,ASH2L,BMI1,BRD4,CTCF,EGR1,EWSR1,GMEB1,HCFC1,NFIB,NFIC,NR3C1,REST,OLIG2,Pol2,PRDM15,RELB,REST,SIN3A,SMC3,SOX10,SOX8,SP1,SREBF2,TARDBP,TCF12,YY1,ZEB1,ZEB2,ZFP91,ZNF143,ZNF24	DLPFC	NOT
chr18	24726592	24727292	13	BRD4,CHD4,CTCF,GMEB1,NFIC,REST,OLIG2,SIN3A,SMC3,SRF,ZEB1,ZEB2,ZFP91	DLPFC	NOT
chr18	24734083	24734421	1	CTCF	DLPFC	NOT
chr18	24878298	24878689	1	CTCF	DLPFC	NOT
chr18	25018856	25019598	6	REST,Pol2,REST,SOX8,SREBF2,ZEB2	DLPFC	NOT
chr18	25056280	25057028	5	BMI1,GMEB1,HCFC1,PRDM15,ZFP91	DLPFC	NOT
chr18	25058445	25059188	5	REST,SP1,YY1,ZEB1,ZEB2	DLPFC	NOT
chr18	25144690	25145298	7	BMI1,GMEB1,REST,OLIG2,ZEB2,ZFP91,ZNF24	DLPFC	NOT
chr18	25230778	25231752	44	ASH1L,ASH2L,BCL11B,BHLHE40,BHLHE41,BMI1,BRD4,CHD4,CLOCK,CTCF,DEAF1,E2F1,EGR1,GABPB1,GMEB1,HCFC1,MAZ,NFIB,NFIC,NR2F1,NR3C1,REST,OLIG2,PKNOX1,Pol2,PRDM15,RELB,REST,SIN3A,SMARCA5,SMC3,SOX10,SOX8,SP1,SREBF2,SRF,TARDBP,TCF12,TRIM28,YY1,ZEB1,ZEB2,ZFP91,ZNF24	DLPFC	HOT
chr18	25349208	25349728	2	HCFC1,SIN3A	DLPFC	NOT
chr18	25350629	25351048	1	REST	DLPFC	NOT
chr18	25351825	25352844	19	BRD4,CHD4,CTCF,EGR1,HCFC1,NFIC,NR3C1,REST,PKNOX1,Pol2,PRDM15,RELB,REST,SIN3A,SOX8,SP1,ZEB1,ZEB2,ZNF24	DLPFC	NOT
chr18	25418037	25418643	1	BHLHE40	DLPFC	NOT
chr18	25503534	25504145	19	ASH2L,BMI1,BRD4,EGR1,GMEB1,HCFC1,NR3C1,REST,PKNOX1,PRDM15,RELB,REST,SIN3A,SOX8,SP1,SREBF2,ZEB1,ZEB2,ZNF143	DLPFC	NOT
chr18	25737426	25738052	2	OLIG2,REST	DLPFC	NOT
chr18	25787256	25787753	2	PKNOX1,TARDBP	DLPFC	NOT
chr18	25831966	25832497	6	CHD4,CTCF,REST,REST,SMC3,ZEB2	DLPFC	NOT
chr18	25895566	25896744	1	CTCF	DLPFC	NOT
chr18	26089050	26089997	6	REST,REST,SOX8,SP1,ZEB2,ZFP91	DLPFC	NOT
chr18	26090369	26091393	38	ASH1L,ASH2L,BHLHE41,BRD4,CHD4,CLOCK,CREB1,DEAF1,E2F1,EGR1,EWSR1,GMEB1,HCFC1,MAZ,NFIB,NR3C1,REST,OLIG2,PKNOX1,Pol2,PRDM15,RELB,REST,SIN3A,SMC3,SOX10,SOX8,SP1,SREBF2,SRF,TARDBP,TCF12,YY1,ZEB1,ZEB2,ZFP91,ZNF143,ZNF24	DLPFC	HOT
chr18	26133552	26133971	1	NR3C1	DLPFC	NOT
chr18	26226104	26226775	35	ASH1L,ASH2L,BHLHE40,BHLHE41,BMI1,CHD4,CREB1,DEAF1,EWSR1,GMEB1,HCFC1,MAZ,NFIB,NFIC,NR3C1,NRF1,REST,PKNOX1,Pol2,RELB,REST,SIN3A,SMC3,SOX10,SOX8,SP1,SREBF2,SRF,TRIM28,YY1,ZEB1,ZEB2,ZFP91,ZHX1,ZNF24	DLPFC	HOT
chr18	26301639	26302264	3	BMI1,OLIG2,SOX8	DLPFC	NOT
chr18	26307089	26307561	3	CHD4,CTCF,ZEB2	DLPFC	NOT
chr18	26383622	26384211	8	CHD4,CTCF,REST,Pol2,REST,SIN3A,SMC3,ZFP91	DLPFC	NOT
chr18	26385948	26386481	2	Pol2,SOX8	DLPFC	NOT
chr18	26405308	26406029	15	ASH1L,BHLHE40,BRD4,CHD4,CTCF,GABPB1,HCFC1,NFIC,REST,RELB,REST,SIN3A,SMC3,SOX8,ZEB2	DLPFC	NOT
chr18	26441451	26442285	26	ASH1L,BMI1,BRD4,CHD4,CTCF,DEAF1,EWSR1,GMEB1,HCFC1,NFIB,REST,OLIG2,Pol2,PRDM15,RELB,REST,SMC3,SOX8,SREBF2,TCF12,TRIM28,YY1,ZEB1,ZEB2,ZFP91,ZNF24	DLPFC	NOT
chr18	26509893	26510348	1	ZEB2	DLPFC	NOT
chr18	26547523	26548099	2	REST,REST	DLPFC	NOT
chr18	26548364	26548930	3	CHD4,ZEB2,ZFP91	DLPFC	NOT
chr18	26566274	26566733	1	NR2F1	DLPFC	NOT
chr18	26621348	26621896	9	BCL11B,CHD4,CTCF,NFIC,REST,REST,SREBF2,TARDBP,ZEB2	DLPFC	NOT
chr18	26649538	26650224	22	ASH1L,BCL11B,BHLHE40,BMI1,BRD4,CHD4,CTCF,GMEB1,HCFC1,REST,PKNOX1,Pol2,PRDM15,REST,SIN3A,SOX8,SREBF2,ZEB1,ZEB2,ZFP91,ZHX1,ZNF24	DLPFC	NOT
chr18	26650678	26651562	24	ASH1L,ASH2L,BMI1,BRD4,CHD4,CREB1,DEAF1,GMEB1,HCFC1,NFIB,REST,PKNOX1,Pol2,PRDM15,RELB,REST,SIN3A,SMC3,SOX10,SOX8,SP1,ZEB2,ZFP91,ZNF24	DLPFC	NOT
chr18	26656955	26657672	4	BRD4,REST,REST,ZEB2	DLPFC	NOT
chr18	26804385	26804905	6	CTCF,NR3C1,REST,PKNOX1,REST,ZEB2	DLPFC	NOT
chr18	26812855	26813604	1	CTCF	DLPFC	NOT
chr18	27004329	27004852	3	CTCF,OLIG2,ZEB2	DLPFC	NOT
chr18	27005426	27006175	1	CTCF	DLPFC	NOT
chr18	27017987	27018291	1	CTCF	DLPFC	NOT
chr18	27030314	27031017	6	EGR1,HCFC1,REST,PKNOX1,SOX8,SREBF2	DLPFC	NOT
chr18	27057376	27058316	13	CLOCK,DEAF1,HCFC1,NR3C1,OLIG2,REST,SIN3A,SMC3,SOX8,SREBF2,SRF,TCF12,ZFP91	DLPFC	NOT
chr18	27249494	27249997	1	SOX8	DLPFC	NOT
chr18	27363717	27364466	1	CTCF	DLPFC	NOT
chr18	27500440	27501049	19	ASH1L,ASH2L,BMI1,BRD4,CHD4,GMEB1,HCFC1,NFIB,REST,OLIG2,Pol2,REST,SIN3A,SOX8,SP1,YY1,ZEB1,ZEB2,ZFP91	DLPFC	NOT
chr18	27501523	27502283	15	BRD4,GMEB1,HCFC1,REST,OLIG2,Pol2,REST,SIN3A,SMC3,SOX8,TCF12,YY1,ZEB2,ZFP91,ZNF24	DLPFC	NOT
chr18	27599129	27599634	5	CTCF,NFIC,REST,REST,ZEB2	DLPFC	NOT
chr18	27605182	27605681	9	CHD4,CTCF,EWSR1,REST,PKNOX1,REST,TRIM28,ZEB2,ZHX1	DLPFC	NOT
chr18	27661675	27662186	2	SOX8,ZEB2	DLPFC	NOT
chr18	27685859	27686233	1	CTCF	DLPFC	NOT
chr18	27750005	27750509	5	CHD4,CTCF,REST,REST,ZEB2	DLPFC	NOT
chr18	28002874	28004087	3	BMI1,HCFC1,OLIG2	DLPFC	NOT
chr18	28005033	28005512	1	YY1	DLPFC	NOT
chr18	28012791	28013540	3	CTCF,GMEB1,ZEB2	DLPFC	NOT
chr18	28071185	28071640	1	ZEB2	DLPFC	NOT
chr18	28075318	28076132	10	BRD4,CTCF,HCFC1,REST,REST,SIN3A,SOX8,ZEB1,ZEB2,ZNF24	DLPFC	NOT
chr18	28086475	28087673	12	ASH2L,GMEB1,NFIB,REST,REST,SIN3A,SOX8,TCF12,ZEB1,ZEB2,ZFP91,ZNF143	DLPFC	NOT
chr18	28123526	28124115	4	ASH1L,REST,ZEB2,ZFP91	DLPFC	NOT
chr18	28152295	28152750	1	ZEB2	DLPFC	NOT
chr18	28154121	28154957	2	SREBF2,ZEB2	DLPFC	NOT
chr18	28156315	28157040	5	GMEB1,REST,REST,SIN3A,ZEB2	DLPFC	NOT
chr18	28157900	28158766	6	CTCF,E2F1,HCFC1,REST,SIN3A,ZEB2	DLPFC	NOT
chr18	28176843	28177801	8	HCFC1,REST,Pol2,REST,SOX8,TRIM28,ZEB1,ZEB2	DLPFC	NOT
chr18	28178042	28178461	1	NR3C1	DLPFC	NOT
chr18	28189218	28189967	2	CTCF,REST	DLPFC	NOT
chr18	28198436	28199194	4	BMI1,Pol2,SOX8,ZEB2	DLPFC	NOT
chr18	28789437	28789940	1	SOX8	DLPFC	NOT
chr18	28961443	28962192	1	CTCF	DLPFC	NOT
chr18	29191057	29191806	1	CTCF	DLPFC	NOT
chr18	29487232	29487635	1	EGR1	DLPFC	NOT
chr18	29671408	29671827	1	EWSR1	DLPFC	NOT
chr18	29874542	29874900	1	CTCF	DLPFC	NOT
chr18	29892728	29893477	1	CTCF	DLPFC	NOT
chr18	30032767	30033392	3	SREBF2,ZEB2,ZFP91	DLPFC	NOT
chr18	30280770	30281347	11	CHD4,CLOCK,CTCF,REST,OLIG2,REST,SIN3A,SOX8,TARDBP,ZEB2,ZNF24	DLPFC	NOT
chr18	30352371	30352874	1	SOX8	DLPFC	NOT
chr18	30358365	30359295	13	BMI1,BRD4,CHD4,GMEB1,REST,Pol2,REST,SIN3A,SOX8,SREBF2,ZEB2,ZFP91,ZNF24	DLPFC	NOT
chr18	30455617	30456419	6	BMI1,REST,Pol2,PRDM15,SOX8,ZEB2	DLPFC	NOT
chr18	30527043	30527884	5	SIN3A,SOX8,YY1,ZEB2,ZFP91	DLPFC	NOT
chr18	30889829	30890328	5	CHD4,CTCF,REST,REST,ZEB2	DLPFC	NOT
chr18	30971425	30971729	1	CTCF	DLPFC	NOT
chr18	31555865	31556311	2	CTCF,REST	DLPFC	NOT
chr18	31722327	31723047	6	CHD4,CTCF,REST,REST,ZEB1,ZEB2	DLPFC	NOT
chr18	31724203	31724702	1	REST	DLPFC	NOT
chr18	31741137	31741504	1	CTCF	DLPFC	NOT
chr18	31819671	31819945	1	CTCF	DLPFC	NOT
chr18	31922721	31923124	1	SOX10	DLPFC	NOT
chr18	31942804	31943641	47	ASH1L,ASH2L,BCL11B,BHLHE40,BHLHE41,BMI1,BRD4,CHD4,CLOCK,CREB1,CTCF,DEAF1,E2F1,EGR1,EWSR1,GABPB1,GMEB1,HCFC1,MAZ,NFIB,NFIC,NR2F1,NR3C1,REST,OLIG2,PKNOX1,Pol2,PRDM15,RELB,REST,SIN3A,SMC3,SOX10,SOX8,SP1,SREBF2,SRF,TARDBP,TCF12,TRIM28,YY1,ZEB1,ZEB2,ZFP91,ZHX1,ZNF143,ZNF24	DLPFC	HOT
chr18	31957048	31957283	1	CTCF	DLPFC	NOT
chr18	31977224	31977950	5	CHD4,CTCF,REST,REST,ZEB2	DLPFC	NOT
chr18	32018422	32019750	8	E2F1,GMEB1,HCFC1,REST,SIN3A,SP1,SREBF2,ZFP91	DLPFC	NOT
chr18	32021683	32022863	15	ASH2L,BRD4,CHD4,HCFC1,REST,OLIG2,Pol2,RELB,REST,SOX8,SP1,SREBF2,TCF12,YY1,ZEB2	DLPFC	NOT
chr18	32072306	32072761	1	ZEB2	DLPFC	NOT
chr18	32091618	32093068	38	ASH1L,ASH2L,BHLHE40,BHLHE41,BMI1,BRD4,CHD4,CREB1,DEAF1,EGR1,EWSR1,GMEB1,HCFC1,MAZ,NFIB,NR3C1,REST,OLIG2,PKNOX1,Pol2,PRDM15,RELB,REST,SIN3A,SMARCA5,SMC3,SOX10,SOX8,SP1,SP4,SREBF2,TRIM28,YY1,ZEB1,ZEB2,ZFP91,ZHX1,ZNF24	DLPFC	HOT
chr18	32157940	32158642	21	BHLHE40,CHD4,CTCF,E2F1,EWSR1,GMEB1,HCFC1,MAZ,REST,OLIG2,PRDM15,RELB,REST,SIN3A,SMARCA5,SMC3,SOX8,SREBF2,ZEB2,ZFP91,ZNF24	DLPFC	NOT
chr18	32175200	32175694	2	OLIG2,ZNF24	DLPFC	NOT
chr18	32271656	32272155	3	CTCF,REST,ZEB2	DLPFC	NOT
chr18	32289403	32290027	18	BMI1,BRD4,CHD4,CTCF,GMEB1,HCFC1,REST,OLIG2,PRDM15,REST,SIN3A,SMC3,SOX8,SREBF2,TCF12,ZEB2,ZFP91,ZNF24	DLPFC	NOT
chr18	32333739	32334320	9	BMI1,BRD4,HCFC1,REST,OLIG2,PRDM15,REST,SOX8,ZFP91	DLPFC	NOT
chr18	32424642	32425097	1	ZEB2	DLPFC	NOT
chr18	32439676	32440310	14	CHD4,CTCF,GMEB1,HCFC1,NR3C1,REST,PRDM15,REST,SIN3A,SOX8,SREBF2,ZEB2,ZFP91,ZNF24	DLPFC	NOT
chr18	32440507	32441032	2	HCFC1,OLIG2	DLPFC	NOT
chr18	32441359	32442097	3	OLIG2,SOX8,ZEB2	DLPFC	NOT
chr18	32442470	32443113	17	ASH1L,BMI1,CHD4,GMEB1,HCFC1,NR3C1,REST,Pol2,REST,SIN3A,SOX10,SOX8,SREBF2,ZEB1,ZEB2,ZFP91,ZNF24	DLPFC	NOT
chr18	32445645	32446469	6	GMEB1,SOX8,TCF12,ZEB2,ZFP91,ZNF24	DLPFC	NOT
chr18	32446753	32447296	4	HCFC1,REST,REST,ZEB2	DLPFC	NOT
chr18	32460346	32460845	2	REST,ZEB2	DLPFC	NOT
chr18	32468983	32469934	16	BMI1,BRD4,CHD4,CTCF,GMEB1,HCFC1,REST,OLIG2,Pol2,REST,SIN3A,SOX8,ZEB1,ZEB2,ZFP91,ZNF24	DLPFC	NOT
chr18	32470608	32471443	32	ASH2L,BCL11B,BHLHE41,BMI1,BRD4,CHD4,CTCF,EGR1,GABPB1,GMEB1,HCFC1,MAZ,NR3C1,NRF1,REST,OLIG2,PKNOX1,Pol2,PRDM15,REST,SIN3A,SMARCA5,SOX8,SP1,SREBF2,TCF12,YY1,ZEB1,ZEB2,ZFP91,ZHX1,ZNF24	DLPFC	NOT
chr18	32549248	32549632	1	CTCF	DLPFC	NOT
chr18	32552456	32552807	1	CTCF	DLPFC	NOT
chr18	32576232	32577001	22	BMI1,BRD4,CHD4,CTCF,DEAF1,GMEB1,HCFC1,REST,OLIG2,PRDM15,RELB,SIN3A,SOX8,SP1,SREBF2,SRF,TCF12,YY1,ZEB1,ZEB2,ZFP91,ZNF24	DLPFC	NOT
chr18	32714484	32714939	3	CTCF,SMC3,ZEB2	DLPFC	NOT
chr18	32753797	32754588	3	BMI1,HCFC1,ZEB2	DLPFC	NOT
chr18	32919646	32920395	1	CTCF	DLPFC	NOT
chr18	32982239	32982798	2	ZEB2,ZFP91	DLPFC	NOT
chr18	33201678	33201947	1	CTCF	DLPFC	NOT
chr18	33210396	33211145	1	CTCF	DLPFC	NOT
chr18	33231980	33232514	8	CHD4,CTCF,E2F1,REST,REST,ZEB1,ZEB2,ZNF24	DLPFC	NOT
chr18	33495228	33495763	4	CTCF,REST,REST,ZEB2	DLPFC	NOT
chr18	33577733	33578343	5	HCFC1,REST,REST,SOX8,ZEB2	DLPFC	NOT
chr18	33578622	33579593	2	CTCF,REST	DLPFC	NOT
chr18	33581785	33582252	2	RELB,ZEB2	DLPFC	NOT
chr18	33584975	33585652	7	CHD4,GMEB1,SIN3A,SOX8,SREBF2,ZEB1,ZEB2	DLPFC	NOT
chr18	33746213	33746854	4	HCFC1,REST,REST,ZEB2	DLPFC	NOT
chr18	33751404	33752153	1	CTCF	DLPFC	NOT
chr18	33756139	33756594	1	ZEB2	DLPFC	NOT
chr18	33761375	33761708	1	CTCF	DLPFC	NOT
chr18	33839429	33839884	2	CTCF,ZEB2	DLPFC	NOT
chr18	34122652	34123152	5	CTCF,REST,REST,SMC3,ZEB2	DLPFC	NOT
chr18	34158932	34159807	19	ASH1L,BMI1,BRD4,CHD4,CTCF,GMEB1,HCFC1,PKNOX1,Pol2,PRDM15,REST,SOX8,SP1,SREBF2,TARDBP,TCF12,ZEB2,ZFP91,ZNF24	DLPFC	NOT
chr18	34223083	34223462	1	PKNOX1	DLPFC	NOT
chr18	34224198	34225050	1	ZEB1	DLPFC	NOT
chr18	34322619	34323118	5	CHD4,CTCF,REST,REST,ZEB2	DLPFC	NOT
chr18	34352019	34353364	1	CTCF	DLPFC	NOT
chr18	34492957	34493537	13	BMI1,CHD4,HCFC1,REST,Pol2,REST,SIN3A,SOX8,SP1,SREBF2,ZEB2,ZFP91,ZNF24	DLPFC	NOT
chr18	34522497	34523114	27	ASH2L,BMI1,BRD4,CHD4,CLOCK,DEAF1,GMEB1,HCFC1,NFIB,NR3C1,REST,OLIG2,RELB,REST,SIN3A,SMC3,SOX10,SOX8,SREBF2,SRF,TCF12,YY1,ZEB1,ZEB2,ZFP91,ZNF143,ZNF24	DLPFC	NOT
chr18	34592938	34593521	5	RELB,REST,SOX8,ZEB2,ZFP91	DLPFC	NOT
chr18	34659507	34660320	24	ASH1L,ASH2L,BHLHE40,BMI1,BRD4,CHD4,GMEB1,HCFC1,NR3C1,REST,OLIG2,PRDM15,RELB,REST,SIN3A,SOX8,SP1,SREBF2,TCF12,YY1,ZEB1,ZEB2,ZFP91,ZNF24	DLPFC	NOT
chr18	34661399	34662137	9	CHD4,CTCF,REST,Pol2,REST,SIN3A,ZEB1,ZEB2,ZFP91	DLPFC	NOT
chr18	34709986	34710505	1	ZEB1	DLPFC	NOT
chr18	34710989	34711444	1	ZEB2	DLPFC	NOT
chr18	34742834	34743209	1	CLOCK	DLPFC	NOT
chr18	34774111	34774735	1	REST	DLPFC	NOT
chr18	34787840	34788399	6	CHD4,CTCF,REST,REST,ZEB2,ZFP91	DLPFC	NOT
chr18	34817904	34818632	4	REST,REST,SOX8,TCF12	DLPFC	NOT
chr18	34866588	34867337	1	CTCF	DLPFC	NOT
chr18	34875079	34875727	4	REST,REST,TARDBP,ZEB2	DLPFC	NOT
chr18	34881429	34881932	2	CTCF,SOX8	DLPFC	NOT
chr18	34911789	34912348	1	ZFP91	DLPFC	NOT
chr18	34914189	34915032	16	ASH1L,ASH2L,BMI1,CHD4,GMEB1,NFIB,REST,PKNOX1,Pol2,RELB,REST,SOX8,TCF12,ZEB1,ZEB2,ZFP91	DLPFC	NOT
chr18	34947676	34948289	2	ZEB2,ZFP91	DLPFC	NOT
chr18	34976756	34977835	30	ASH1L,ASH2L,BHLHE40,BRD4,CHD4,CTCF,EWSR1,GMEB1,HCFC1,MAZ,NFIC,NR2F1,NR3C1,REST,OLIG2,PKNOX1,Pol2,REST,SIN3A,SMARCA5,SOX10,SOX8,SP1,SREBF2,YY1,ZEB1,ZEB2,ZFP91,ZHX1,ZNF24	DLPFC	NOT
chr18	34978058	34978477	1	NR3C1	DLPFC	NOT
chr18	34978957	34979799	33	ASH1L,ASH2L,BCL11B,BHLHE40,BMI1,BRD4,CHD4,CLOCK,CTCF,DEAF1,EGR1,EWSR1,GMEB1,HCFC1,MAZ,NR3C1,REST,OLIG2,PKNOX1,Pol2,PRDM15,RELB,REST,SIN3A,SOX8,SP1,SREBF2,TARDBP,TCF12,YY1,ZEB2,ZFP91,ZNF24	DLPFC	NOT
chr18	34990991	34991782	16	ASH2L,BRD4,CHD4,CLOCK,HCFC1,NFIB,NR3C1,REST,RELB,REST,SIN3A,SOX8,SP1,ZEB2,ZFP91,ZNF24	DLPFC	NOT
chr18	35000357	35001206	26	ASH2L,BMI1,BRD4,CHD4,EGR1,EWSR1,GMEB1,HCFC1,NR3C1,REST,OLIG2,PKNOX1,Pol2,RELB,REST,SIN3A,SOX8,SP1,SREBF2,TARDBP,TCF12,YY1,ZEB1,ZEB2,ZFP91,ZNF24	DLPFC	NOT
chr18	35003152	35003607	1	ZEB2	DLPFC	NOT
chr18	35005934	35006493	9	CTCF,REST,REST,SIN3A,SMC3,SOX8,SREBF2,ZEB2,ZFP91	DLPFC	NOT
chr18	35026254	35027003	1	CTCF	DLPFC	NOT
chr18	35040983	35041841	46	ASH1L,ASH2L,BCL11B,BHLHE40,BHLHE41,BMI1,BRD4,CHD4,CLOCK,CREB1,CTCF,DEAF1,E2F1,EGR1,EWSR1,GMEB1,HCFC1,MAZ,NFIB,NFIC,NR2F1,NR3C1,REST,OLIG2,PKNOX1,Pol2,PRDM15,RELB,REST,SIN3A,SMARCA5,SMC3,SOX10,SOX8,SP1,SREBF2,SRF,TARDBP,TCF12,TRIM28,YY1,ZEB1,ZEB2,ZFP91,ZNF143,ZNF24	DLPFC	HOT
chr18	35117965	35118468	1	SP1	DLPFC	NOT
chr18	35122718	35123377	15	BMI1,CHD4,CTCF,EWSR1,REST,OLIG2,REST,SIN3A,SOX8,SREBF2,YY1,ZEB1,ZEB2,ZFP91,ZNF24	DLPFC	NOT
chr18	35131488	35132335	30	ASH1L,ASH2L,BMI1,BRD4,CHD4,CLOCK,CTCF,GMEB1,MAZ,NFIB,NR3C1,REST,OLIG2,PKNOX1,Pol2,PRDM15,RELB,REST,SIN3A,SOX10,SOX8,SP1,SREBF2,SRF,TCF12,YY1,ZEB1,ZEB2,ZFP91,ZNF24	DLPFC	NOT
chr18	35143772	35144511	13	BRD4,CHD4,CTCF,REST,RELB,REST,SIN3A,SMC3,SOX8,SREBF2,TARDBP,ZEB1,ZEB2	DLPFC	NOT
chr18	35189416	35190318	30	ASH1L,BMI1,BRD4,CHD4,CLOCK,EGR1,EWSR1,GMEB1,HCFC1,NFIB,NR3C1,REST,OLIG2,PKNOX1,Pol2,PRDM15,REST,SIN3A,SMC3,SOX10,SOX8,SREBF2,SRF,TCF12,YY1,ZEB1,ZEB2,ZFP91,ZNF143,ZNF24	DLPFC	NOT
chr18	35230895	35231740	28	ASH2L,BHLHE40,BMI1,BRD4,CHD4,CREB1,CTCF,EWSR1,GMEB1,HCFC1,MAZ,NR3C1,REST,PKNOX1,Pol2,PRDM15,RELB,REST,SMARCA5,SOX8,SP1,SREBF2,TRIM28,ZEB1,ZEB2,ZFP91,ZHX1,ZNF24	DLPFC	NOT
chr18	35236679	35237566	9	GMEB1,Pol2,SIN3A,SOX8,SP1,ZEB1,ZEB2,ZFP91,ZNF143	DLPFC	NOT
chr18	35240655	35241502	44	ASH1L,ASH2L,BCL11B,BHLHE40,BMI1,BRD4,CHD4,CLOCK,CREB1,CTCF,DEAF1,E2F1,EGR1,EWSR1,GABPB1,GMEB1,HCFC1,MAZ,NFIC,NR3C1,NRF1,REST,OLIG2,PKNOX1,Pol2,PRDM15,RELB,REST,SIN3A,SMARCA5,SMC3,SOX10,SOX8,SP1,SREBF2,SRF,TARDBP,TCF12,TRIM28,YY1,ZEB1,ZEB2,ZFP91,ZNF24	DLPFC	HOT
chr18	35262311	35262969	2	REST,ZEB1	DLPFC	NOT
chr18	35267025	35267828	21	ASH2L,BRD4,CHD4,CTCF,DEAF1,EGR1,EWSR1,GMEB1,HCFC1,REST,Pol2,RELB,REST,SIN3A,SOX8,SP1,SREBF2,TCF12,YY1,ZEB1,ZEB2	DLPFC	NOT
chr18	35289881	35290799	46	ASH1L,ASH2L,BCL11B,BHLHE40,BHLHE41,BMI1,BRD4,CHD4,CREB1,CTCF,DEAF1,E2F1,EGR1,EWSR1,GMEB1,HCFC1,MAZ,NFIB,NFIC,NR2F1,NR3C1,NRF1,REST,OLIG2,PKNOX1,Pol2,PRDM15,RELB,REST,SIN3A,SMARCA5,SMC3,SOX10,SOX8,SP1,SREBF2,SRF,TARDBP,TCF12,TRIM28,ZEB1,ZEB2,ZFP91,ZHX1,ZNF143,ZNF24	DLPFC	HOT
chr18	35343647	35344895	43	ASH1L,ASH2L,BCL11B,BHLHE40,BMI1,BRD4,CHD4,CLOCK,CREB1,CTCF,DEAF1,EGR1,EWSR1,GMEB1,HCFC1,MAZ,NFIB,NFIC,NR3C1,NRF1,REST,OLIG2,PKNOX1,Pol2,PRDM15,RELB,REST,SIN3A,SMC3,SOX10,SOX8,SP1,SREBF2,SRF,TARDBP,TCF12,TRIM28,YY1,ZEB1,ZEB2,ZFP91,ZNF143,ZNF24	DLPFC	HOT
chr18	35345251	35346110	15	ASH2L,BRD4,CTCF,NRF1,REST,Pol2,RELB,REST,SOX8,SP1,TCF12,YY1,ZEB1,ZEB2,ZFP91	DLPFC	NOT
chr18	35354980	35355766	39	ASH1L,BMI1,BRD4,CHD4,CREB1,CTCF,DEAF1,E2F1,EGR1,EWSR1,GABPB1,GMEB1,HCFC1,NFIB,NFIC,NR2F1,NR3C1,NRF1,REST,PKNOX1,Pol2,PRDM15,RELB,REST,SIN3A,SMC3,SOX10,SOX8,SP1,SREBF2,TARDBP,TCF12,TRIM28,YY1,ZEB1,ZEB2,ZFP91,ZHX1,ZNF24	DLPFC	HOT
chr18	35376940	35377689	18	ASH2L,BMI1,BRD4,CHD4,CTCF,HCFC1,REST,OLIG2,REST,SIN3A,SOX8,SREBF2,TCF12,YY1,ZEB1,ZEB2,ZFP91,ZNF24	DLPFC	NOT
chr18	35386456	35387259	29	ASH2L,BHLHE40,BMI1,BRD4,CHD4,CREB1,CTCF,EGR1,EWSR1,GMEB1,HCFC1,MAZ,NFIC,NR3C1,REST,PRDM15,RELB,REST,SIN3A,SMARCA5,SOX8,SP1,SREBF2,TCF12,TRIM28,ZEB1,ZEB2,ZFP91,ZHX1	DLPFC	NOT
chr18	35388964	35389505	4	CHD4,REST,REST,SP1	DLPFC	NOT
chr18	35407750	35408569	7	BMI1,CTCF,REST,PRDM15,REST,SREBF2,ZEB2	DLPFC	NOT
chr18	35408788	35409271	1	ASH1L	DLPFC	NOT
chr18	35411236	35411695	1	RELB	DLPFC	NOT
chr18	35444508	35445260	3	BMI1,REST,REST	DLPFC	NOT
chr18	35497283	35498325	41	ASH1L,ASH2L,BCL11B,BHLHE41,BMI1,BRD4,CHD4,CLOCK,CTCF,DEAF1,EGR1,EWSR1,GMEB1,HCFC1,MAZ,NFIB,NFIC,NR2F1,NR3C1,NRF1,REST,PKNOX1,Pol2,PRDM15,RELB,REST,SIN3A,SOX10,SOX8,SP1,SREBF2,SRF,TARDBP,TCF12,YY1,ZEB1,ZEB2,ZFP91,ZHX1,ZNF143,ZNF24	DLPFC	HOT
chr18	35513497	35514000	1	SP1	DLPFC	NOT
chr18	35619347	35620180	26	ASH1L,BMI1,BRD4,CHD4,DEAF1,GMEB1,HCFC1,NFIB,REST,OLIG2,PKNOX1,Pol2,PRDM15,RELB,REST,SIN3A,SMC3,SOX8,SP1,SREBF2,SRF,TCF12,ZEB1,ZEB2,ZFP91,ZNF24	DLPFC	NOT
chr18	35661863	35662068	1	CTCF	DLPFC	NOT
chr18	35682937	35683480	2	GMEB1,ZEB2	DLPFC	NOT
chr18	35695527	35696464	40	ASH1L,ASH2L,BMI1,BRD4,CHD4,CLOCK,CREB1,CTCF,DEAF1,EGR1,GABPB1,GMEB1,HCFC1,NFIB,NR2F1,NR3C1,NRF1,REST,OLIG2,PKNOX1,Pol2,PRDM15,RELB,REST,SIN3A,SMC3,SOX10,SOX8,SP1,SREBF2,SRF,TARDBP,TCF12,TRIM28,YY1,ZEB1,ZEB2,ZFP91,ZNF143,ZNF24	DLPFC	HOT
chr18	35755623	35756042	1	EWSR1	DLPFC	NOT
chr18	35756383	35757159	9	BMI1,CHD4,CTCF,GMEB1,REST,PRDM15,REST,ZEB2,ZFP91	DLPFC	NOT
chr18	35950109	35950816	13	CHD4,CTCF,DEAF1,EWSR1,HCFC1,NFIC,REST,Pol2,PRDM15,REST,SOX8,ZEB2,ZFP91	DLPFC	NOT
chr18	35972241	35973104	40	ASH1L,ASH2L,BCL11B,BHLHE41,BMI1,BRD4,CHD4,CLOCK,CREB1,CTCF,DEAF1,EWSR1,GABPB1,GMEB1,HCFC1,MAZ,NFIB,NFIC,NR3C1,REST,PKNOX1,Pol2,PRDM15,RELB,REST,SIN3A,SMC3,SOX8,SP1,SREBF2,TARDBP,TCF12,TRIM28,YY1,ZEB1,ZEB2,ZFP91,ZHX1,ZNF143,ZNF24	DLPFC	HOT
chr18	35974092	35974635	1	GMEB1	DLPFC	NOT
chr18	36017588	36018149	8	CHD4,CTCF,NFIC,REST,REST,SREBF2,ZEB1,ZEB2	DLPFC	NOT
chr18	36058653	36059108	1	ZEB2	DLPFC	NOT
chr18	36067313	36068073	47	ASH1L,ASH2L,BHLHE40,BHLHE41,BMI1,BRD4,CHD4,CLOCK,CREB1,CTCF,DEAF1,E2F1,EGR1,EWSR1,GABPB1,GMEB1,HCFC1,MAZ,NFIB,NFIC,NR2F1,NR3C1,REST,OLIG2,PKNOX1,Pol2,PRDM15,RELB,REST,SIN3A,SMARCA5,SMC3,SOX10,SOX8,SP1,SREBF2,SRF,TARDBP,TCF12,TRIM28,YY1,ZEB1,ZEB2,ZFP91,ZHX1,ZNF143,ZNF24	DLPFC	HOT
chr18	36095934	36096295	1	CTCF	DLPFC	NOT
chr18	36122430	36123179	1	CTCF	DLPFC	NOT
chr18	36129041	36130285	41	ASH1L,ASH2L,BCL11B,BHLHE40,BHLHE41,BMI1,BRD4,CHD4,CLOCK,CREB1,CTCF,DEAF1,EGR1,EWSR1,GABPB1,GMEB1,HCFC1,NFIB,NR3C1,NRF1,REST,OLIG2,Pol2,PRDM15,RELB,REST,SIN3A,SMC3,SOX10,SOX8,SP1,SREBF2,SRF,TCF12,YY1,ZEB1,ZEB2,ZFP91,ZHX1,ZNF143,ZNF24	DLPFC	HOT
chr18	36284548	36285161	9	CHD4,CTCF,EWSR1,GMEB1,REST,RELB,REST,ZEB1,ZEB2	DLPFC	NOT
chr18	36296545	36296964	2	CTCF,REST	DLPFC	NOT
chr18	36477410	36477729	1	SP4	DLPFC	NOT
chr18	36572051	36572800	1	CTCF	DLPFC	NOT
chr18	36664117	36664566	1	OLIG2	DLPFC	NOT
chr18	36664684	36665133	1	OLIG2	DLPFC	NOT
chr18	36687964	36688463	4	CTCF,REST,REST,ZEB2	DLPFC	NOT
chr18	36692810	36693317	3	CLOCK,SOX8,ZNF24	DLPFC	NOT
chr18	36757029	36757755	19	BHLHE40,BMI1,CHD4,CTCF,GMEB1,HCFC1,REST,OLIG2,PRDM15,RELB,REST,SIN3A,SMARCA5,SP1,SREBF2,TARDBP,TCF12,ZEB1,ZEB2	DLPFC	NOT
chr18	36809483	36810076	14	BHLHE40,BHLHE41,CHD4,CTCF,EGR1,HCFC1,REST,REST,SIN3A,SMARCA5,SOX8,ZEB2,ZFP91,ZHX1	DLPFC	NOT
chr18	36828297	36829597	12	ASH2L,BHLHE40,CHD4,CTCF,E2F1,HCFC1,REST,Pol2,REST,SREBF2,YY1,ZHX1	DLPFC	NOT
chr18	36865887	36866596	1	DEAF1	DLPFC	NOT
chr18	36866823	36867678	19	BMI1,BRD4,CTCF,EGR1,GMEB1,NFIB,REST,OLIG2,PKNOX1,Pol2,REST,SOX8,SP1,SREBF2,TCF12,YY1,ZEB1,ZFP91,ZNF24	DLPFC	NOT
chr18	37269662	37270591	7	BRD4,CHD4,CTCF,HCFC1,REST,REST,ZNF24	DLPFC	NOT
chr18	37309174	37309637	1	TARDBP	DLPFC	NOT
chr18	37318977	37319376	1	NFIC	DLPFC	NOT
chr18	37322420	37322827	2	CHD4,CTCF	DLPFC	NOT
chr18	37343294	37343755	4	CHD4,CTCF,REST,ZEB2	DLPFC	NOT
chr18	37363833	37364252	1	EWSR1	DLPFC	NOT
chr18	37385874	37386251	1	CTCF	DLPFC	NOT
chr18	37393072	37393628	3	ASH1L,BRD4,ZEB2	DLPFC	NOT
chr18	37393838	37394778	32	ASH2L,BMI1,BRD4,CHD4,CTCF,DEAF1,GMEB1,HCFC1,MAZ,NFIB,NR3C1,REST,OLIG2,PKNOX1,Pol2,PRDM15,REST,SIN3A,SMARCA5,SMC3,SOX10,SOX8,SREBF2,SRF,TCF12,TRIM28,YY1,ZEB1,ZEB2,ZFP91,ZHX1,ZNF24	DLPFC	NOT
chr18	37422020	37422830	16	BMI1,BRD4,CHD4,GMEB1,HCFC1,REST,OLIG2,REST,SOX8,SP1,TCF12,YY1,ZEB1,ZEB2,ZFP91,ZNF24	DLPFC	NOT
chr18	37444536	37445285	1	CTCF	DLPFC	NOT
chr18	37450425	37450860	1	HCFC1	DLPFC	NOT
chr18	37456450	37456698	1	CTCF	DLPFC	NOT
chr18	37476133	37476632	3	CTCF,REST,ZEB2	DLPFC	NOT
chr18	37512904	37513585	4	HCFC1,REST,REST,ZEB2	DLPFC	NOT
chr18	37516631	37517010	1	PKNOX1	DLPFC	NOT
chr18	37537804	37538532	9	BHLHE40,BHLHE41,CTCF,MAZ,NFIC,REST,REST,SMC3,ZEB2	DLPFC	NOT
chr18	37546368	37547108	1	REST	DLPFC	NOT
chr18	37554097	37554540	1	E2F1	DLPFC	NOT
chr18	37557175	37557667	2	OLIG2,YY1	DLPFC	NOT
chr18	37564736	37565285	5	BMI1,REST,REST,SREBF2,ZEB2	DLPFC	NOT
chr18	37565336	37565961	1	CHD4	DLPFC	NOT
chr18	37578753	37579502	1	CTCF	DLPFC	NOT
chr18	37662682	37663231	1	BMI1	DLPFC	NOT
chr18	37663328	37663877	1	BMI1	DLPFC	NOT
chr18	37667723	37668310	4	REST,SOX8,ZEB1,ZEB2	DLPFC	NOT
chr18	37778408	37779148	7	CHD4,CTCF,REST,REST,SREBF2,ZEB2,ZHX1	DLPFC	NOT
chr18	37934734	37935612	5	BMI1,Pol2,SOX8,ZEB1,ZEB2	DLPFC	NOT
chr18	38010934	38011836	7	ASH1L,BRD4,REST,Pol2,YY1,ZEB1,ZEB2	DLPFC	NOT
chr18	38427135	38427722	4	CTCF,REST,REST,ZEB2	DLPFC	NOT
chr18	38481494	38482330	12	BMI1,GMEB1,REST,REST,SIN3A,SOX8,SREBF2,TCF12,ZEB1,ZEB2,ZFP91,ZNF24	DLPFC	NOT
chr18	39453936	39454391	1	ZEB2	DLPFC	NOT
chr18	39486099	39486848	1	CTCF	DLPFC	NOT
chr18	39584490	39584925	1	HCFC1	DLPFC	NOT
chr18	39841333	39842089	25	BMI1,BRD4,CHD4,CTCF,EGR1,EWSR1,HCFC1,NFIC,NR3C1,REST,OLIG2,PKNOX1,Pol2,RELB,REST,SIN3A,SMC3,SOX8,SREBF2,TRIM28,YY1,ZEB2,ZFP91,ZHX1,ZNF24	DLPFC	NOT
chr18	40012841	40013379	3	Pol2,ZEB1,ZEB2	DLPFC	NOT
chr18	40119797	40120300	1	SIN3A	DLPFC	NOT
chr18	40159427	40159765	1	CTCF	DLPFC	NOT
chr18	40185001	40185504	1	SIN3A	DLPFC	NOT
chr18	40198946	40199652	1	SOX8	DLPFC	NOT
chr18	40235889	40236344	1	ZEB2	DLPFC	NOT
chr18	40293131	40293880	1	CTCF	DLPFC	NOT
chr18	40413021	40413770	3	CTCF,PKNOX1,ZEB2	DLPFC	NOT
chr18	41391636	41391957	1	CTCF	DLPFC	NOT
chr18	41745495	41745800	1	CTCF	DLPFC	NOT
chr18	41751676	41752179	1	SOX8	DLPFC	NOT
chr18	41790810	41791189	1	PKNOX1	DLPFC	NOT
chr18	41906713	41907019	1	CTCF	DLPFC	NOT
chr18	41954825	41955589	43	ASH1L,ASH2L,BCL11B,BMI1,BRD4,CHD4,CLOCK,CREB1,DEAF1,EGR1,GABPB1,GMEB1,HCFC1,MAZ,NFIB,NFIC,NR2F1,NR3C1,NRF1,REST,OLIG2,PKNOX1,Pol2,PRDM15,RELB,REST,SIN3A,SMC3,SOX10,SOX8,SP1,SP4,SREBF2,SRF,TARDBP,TCF12,YY1,ZEB1,ZEB2,ZFP91,ZHX1,ZNF143,ZNF24	DLPFC	HOT
chr18	41967463	41968159	18	ASH1L,ASH2L,BMI1,BRD4,CLOCK,GMEB1,HCFC1,REST,OLIG2,PRDM15,REST,SIN3A,SOX10,SOX8,SREBF2,YY1,ZFP91,ZNF24	DLPFC	NOT
chr18	42028233	42028688	2	CTCF,ZEB2	DLPFC	NOT
chr18	42051986	42052735	1	CTCF	DLPFC	NOT
chr18	42053122	42053729	12	BMI1,BRD4,CHD4,CTCF,GMEB1,REST,REST,SIN3A,SMC3,SOX8,ZEB2,ZFP91	DLPFC	NOT
chr18	42087928	42088383	1	ZEB2	DLPFC	NOT
chr18	42114238	42115070	12	BMI1,CHD4,CTCF,MAZ,REST,REST,SIN3A,SMC3,SOX8,ZEB1,ZEB2,ZFP91	DLPFC	NOT
chr18	42141320	42142069	1	CTCF	DLPFC	NOT
chr18	42192737	42193362	14	BMI1,GMEB1,HCFC1,REST,Pol2,REST,SIN3A,SOX8,SREBF2,SRF,ZEB1,ZEB2,ZFP91,ZNF24	DLPFC	NOT
chr18	42275050	42275609	2	OLIG2,ZFP91	DLPFC	NOT
chr18	42298595	42299460	26	BMI1,BRD4,CHD4,CTCF,EGR1,GMEB1,HCFC1,NR3C1,REST,OLIG2,PKNOX1,Pol2,PRDM15,RELB,REST,SIN3A,SMC3,SP1,SREBF2,SRF,TCF12,ZEB1,ZEB2,ZFP91,ZNF143,ZNF24	DLPFC	NOT
chr18	42394166	42394667	4	HCFC1,OLIG2,ZEB2,ZNF24	DLPFC	NOT
chr18	42426384	42427199	10	BMI1,BRD4,GMEB1,HCFC1,OLIG2,REST,SREBF2,ZEB1,ZEB2,ZFP91	DLPFC	NOT
chr18	42564613	42565420	36	ASH1L,ASH2L,BMI1,BRD4,CHD4,CLOCK,DEAF1,EGR1,EWSR1,GMEB1,HCFC1,NFIB,NR2F1,NR3C1,REST,OLIG2,PKNOX1,Pol2,PRDM15,RELB,REST,SIN3A,SMC3,SOX10,SOX8,SP1,SREBF2,SRF,TARDBP,TCF12,TRIM28,YY1,ZEB1,ZEB2,ZFP91,ZNF24	DLPFC	HOT
chr18	42596106	42596982	15	BHLHE40,BMI1,BRD4,CHD4,CTCF,GMEB1,HCFC1,REST,REST,SIN3A,SOX8,SREBF2,TCF12,ZEB2,ZFP91	DLPFC	NOT
chr18	42614471	42615265	34	ASH1L,ASH2L,BMI1,BRD4,CHD4,CLOCK,CREB1,DEAF1,EGR1,GMEB1,HCFC1,NFIB,NR3C1,REST,OLIG2,PKNOX1,Pol2,PRDM15,RELB,REST,SIN3A,SMC3,SOX10,SOX8,SP1,SREBF2,TARDBP,TCF12,YY1,ZEB1,ZEB2,ZFP91,ZNF143,ZNF24	DLPFC	NOT
chr18	42636253	42636812	1	ZFP91	DLPFC	NOT
chr18	42641828	42642678	24	ASH1L,ASH2L,BMI1,BRD4,CHD4,DEAF1,GMEB1,HCFC1,NFIB,REST,OLIG2,Pol2,PRDM15,RELB,REST,SIN3A,SOX8,SP1,SREBF2,TCF12,ZEB1,ZEB2,ZFP91,ZNF24	DLPFC	NOT
chr18	43049004	43049459	1	ZEB2	DLPFC	NOT
chr18	43271831	43272210	1	CTCF	DLPFC	NOT
chr18	43277073	43277572	2	REST,REST	DLPFC	NOT
chr18	43396347	43396554	1	CTCF	DLPFC	NOT
chr18	43563822	43564439	2	CTCF,SIN3A	DLPFC	NOT
chr18	43571032	43571745	3	CTCF,REST,SIN3A	DLPFC	NOT
chr18	43587419	43587978	9	CTCF,GMEB1,REST,OLIG2,SMC3,YY1,ZEB2,ZFP91,ZNF24	DLPFC	NOT
chr18	43596049	43596490	2	CTCF,REST	DLPFC	NOT
chr18	43621006	43621252	1	CTCF	DLPFC	NOT
chr18	44130489	44130699	1	CTCF	DLPFC	NOT
chr18	44325223	44326462	1	CTCF	DLPFC	NOT
chr18	44599180	44599874	9	GMEB1,HCFC1,REST,PRDM15,RELB,REST,SOX8,TCF12,ZEB2	DLPFC	NOT
chr18	44678867	44679653	5	CTCF,HCFC1,REST,SOX8,ZEB2	DLPFC	NOT
chr18	44742619	44743649	9	BMI1,HCFC1,REST,OLIG2,REST,SIN3A,SMC3,YY1,ZEB2	DLPFC	NOT
chr18	44744266	44745015	14	CHD4,CTCF,EWSR1,HCFC1,MAZ,REST,PKNOX1,PRDM15,RELB,REST,SIN3A,TRIM28,ZEB2,ZHX1	DLPFC	NOT
chr18	44879815	44880821	3	REST,REST,ZEB1	DLPFC	NOT
chr18	44895526	44895713	1	CTCF	DLPFC	NOT
chr18	45212676	45213232	6	CTCF,EWSR1,REST,RELB,REST,SREBF2	DLPFC	NOT
chr18	45384415	45384764	1	CTCF	DLPFC	NOT
chr18	45449730	45450473	8	BMI1,GMEB1,HCFC1,OLIG2,SIN3A,YY1,ZEB2,ZNF24	DLPFC	NOT
chr18	45621006	45621298	1	CTCF	DLPFC	NOT
chr18	45665022	45665525	3	CTCF,NFIC,SIN3A	DLPFC	NOT
chr18	45691154	45691756	9	CTCF,NFIC,REST,REST,SREBF2,TRIM28,ZEB1,ZEB2,ZHX1	DLPFC	NOT
chr18	45722721	45723470	1	CTCF	DLPFC	NOT
chr18	45774955	45775830	5	CTCF,REST,REST,ZEB1,ZEB2	DLPFC	NOT
chr18	45879884	45880667	6	CHD4,CTCF,REST,REST,TARDBP,ZEB2	DLPFC	NOT
chr18	45910224	45910973	1	CTCF	DLPFC	NOT
chr18	45967098	45967831	35	ASH1L,BHLHE40,BMI1,BRD4,CHD4,DEAF1,EGR1,EWSR1,GMEB1,HCFC1,MAZ,NFIB,NFIC,NR3C1,REST,PKNOX1,Pol2,PRDM15,RELB,REST,SIN3A,SMARCA5,SMC3,SOX10,SOX8,SP1,SREBF2,SRF,TCF12,YY1,ZEB1,ZEB2,ZFP91,ZHX1,ZNF24	DLPFC	HOT
chr18	45974006	45974505	4	CTCF,REST,REST,ZEB2	DLPFC	NOT
chr18	46027793	46028741	15	CHD4,CTCF,EGR1,HCFC1,NRF1,REST,PRDM15,REST,SIN3A,SP1,SREBF2,TRIM28,YY1,ZEB1,ZEB2	DLPFC	NOT
chr18	46042214	46042930	3	ASH1L,OLIG2,SOX8	DLPFC	NOT
chr18	46073679	46074134	2	CTCF,ZEB2	DLPFC	NOT
chr18	46077467	46078248	6	DEAF1,HCFC1,OLIG2,YY1,ZFP91,ZNF24	DLPFC	NOT
chr18	46097872	46098851	32	ASH1L,ASH2L,BMI1,BRD4,CHD4,CLOCK,CTCF,DEAF1,GMEB1,HCFC1,NFIC,NR3C1,REST,OLIG2,PKNOX1,Pol2,PRDM15,REST,SIN3A,SMC3,SOX10,SOX8,SREBF2,SRF,TCF12,YY1,ZEB1,ZEB2,ZFP91,ZHX1,ZNF143,ZNF24	DLPFC	NOT
chr18	46103995	46104852	27	ASH1L,ASH2L,CHD4,CTCF,E2F1,EGR1,GMEB1,HCFC1,MAZ,NFIB,NR3C1,REST,OLIG2,PKNOX1,Pol2,RELB,REST,SOX8,SP1,SP4,SREBF2,TCF12,ZEB1,ZEB2,ZFP91,ZNF143,ZNF24	DLPFC	NOT
chr18	46148715	46149170	2	CTCF,ZEB2	DLPFC	NOT
chr18	46173280	46174432	41	ASH1L,ASH2L,BCL11B,BHLHE41,BMI1,BRD4,CHD4,CREB1,CTCF,EGR1,EWSR1,GABPB1,GMEB1,HCFC1,NFIB,NR3C1,NRF1,REST,OLIG2,PKNOX1,Pol2,PRDM15,RELB,REST,SIN3A,SMARCA5,SMC3,SOX10,SOX8,SP1,SREBF2,SRF,TARDBP,TCF12,TRIM28,YY1,ZEB1,ZEB2,ZFP91,ZHX1,ZNF24	DLPFC	HOT
chr18	46281100	46281642	5	CTCF,REST,SIN3A,SMC3,ZEB1	DLPFC	NOT
chr18	46333378	46333847	1	MAZ	DLPFC	NOT
chr18	46355765	46356399	1	TRIM28	DLPFC	NOT
chr18	46497074	46497573	1	REST	DLPFC	NOT
chr18	46555100	46556190	17	ASH1L,BMI1,BRD4,CTCF,HCFC1,NR3C1,REST,Pol2,PRDM15,RELB,REST,SIN3A,SOX8,TCF12,ZEB1,ZEB2,ZNF24	DLPFC	NOT
chr18	46658089	46658700	6	BRD4,CHD4,CTCF,REST,REST,ZFP91	DLPFC	NOT
chr18	46660337	46661713	36	ASH1L,ASH2L,BHLHE41,BMI1,BRD4,CHD4,CLOCK,CTCF,DEAF1,EGR1,EWSR1,GMEB1,HCFC1,NR2F1,NR3C1,REST,OLIG2,PKNOX1,Pol2,PRDM15,RELB,REST,SIN3A,SMARCA5,SOX10,SOX8,SP1,SREBF2,TCF12,YY1,ZEB1,ZEB2,ZFP91,ZHX1,ZNF143,ZNF24	DLPFC	HOT
chr18	46677476	46678225	1	CTCF	DLPFC	NOT
chr18	46716694	46717439	9	BRD4,GMEB1,HCFC1,NR3C1,REST,PKNOX1,REST,SOX8,ZEB1	DLPFC	NOT
chr18	46757470	46758472	9	ASH2L,BMI1,GABPB1,HCFC1,OLIG2,ZEB1,ZEB2,ZFP91,ZNF24	DLPFC	NOT
chr18	46760968	46761627	5	GMEB1,TCF12,YY1,ZEB2,ZFP91	DLPFC	NOT
chr18	46852181	46852790	3	GMEB1,OLIG2,ZFP91	DLPFC	NOT
chr18	46856838	46857444	9	BHLHE41,CTCF,HCFC1,REST,REST,SOX8,TRIM28,ZEB2,ZFP91	DLPFC	NOT
chr18	46917194	46917943	4	CTCF,HCFC1,PKNOX1,Pol2	DLPFC	NOT
chr18	46946504	46947277	11	CHD4,HCFC1,NRF1,REST,PKNOX1,Pol2,REST,SOX8,SP1,ZEB1,ZEB2	DLPFC	NOT
chr18	47050330	47050829	4	CTCF,REST,REST,ZEB2	DLPFC	NOT
chr18	47077034	47077569	6	CHD4,HCFC1,REST,REST,ZEB2,ZNF24	DLPFC	NOT
chr18	47087574	47088293	1	ZEB1	DLPFC	NOT
chr18	47100182	47100627	3	CTCF,REST,ZHX1	DLPFC	NOT
chr18	47149724	47150866	32	ASH1L,ASH2L,BCL11B,BHLHE41,BMI1,DEAF1,EGR1,EWSR1,GMEB1,HCFC1,MAZ,NR3C1,NRF1,REST,PKNOX1,Pol2,PRDM15,RELB,REST,SIN3A,SMC3,SOX10,SOX8,SP1,SREBF2,TCF12,YY1,ZEB1,ZEB2,ZFP91,ZNF143,ZNF24	DLPFC	NOT
chr18	47176074	47176834	41	ASH1L,ASH2L,BHLHE40,BHLHE41,BMI1,BRD4,CHD4,CTCF,DEAF1,E2F1,EGR1,GABPB1,GMEB1,HCFC1,MAZ,NFIB,NFIC,NR3C1,REST,OLIG2,PKNOX1,Pol2,PRDM15,RELB,REST,SIN3A,SMARCA5,SMC3,SOX8,SP1,SREBF2,TARDBP,TCF12,TRIM28,YY1,ZEB1,ZEB2,ZFP91,ZHX1,ZNF143,ZNF24	DLPFC	HOT
chr18	47204829	47205501	5	CTCF,MAZ,REST,REST,ZEB2	DLPFC	NOT
chr18	47215480	47216145	9	BHLHE40,CTCF,MAZ,NFIC,REST,PRDM15,REST,TRIM28,ZEB2	DLPFC	NOT
chr18	47254503	47255002	1	REST	DLPFC	NOT
chr18	47260294	47260801	2	REST,REST	DLPFC	NOT
chr18	47263091	47264039	1	CTCF	DLPFC	NOT
chr18	47313675	47314321	3	BRD4,HCFC1,REST	DLPFC	NOT
chr18	47404816	47405319	1	SP1	DLPFC	NOT
chr18	47463481	47464020	1	SREBF2	DLPFC	NOT
chr18	47551352	47551755	1	SOX10	DLPFC	NOT
chr18	47746967	47747956	1	CTCF	DLPFC	NOT
chr18	47749073	47749753	10	BHLHE40,BRD4,CHD4,CTCF,E2F1,HCFC1,RELB,SMARCA5,TRIM28,ZHX1	DLPFC	NOT
chr18	47754546	47754883	1	CTCF	DLPFC	NOT
chr18	47756335	47756795	4	CHD4,CTCF,REST,ZEB2	DLPFC	NOT
chr18	47772427	47773176	1	CTCF	DLPFC	NOT
chr18	47775714	47776430	12	CTCF,GMEB1,HCFC1,REST,OLIG2,PRDM15,SIN3A,TARDBP,YY1,ZEB2,ZFP91,ZNF24	DLPFC	NOT
chr18	47904168	47904764	9	BMI1,GMEB1,OLIG2,REST,SIN3A,SOX8,TCF12,ZFP91,ZNF24	DLPFC	NOT
chr18	47912359	47913191	4	ASH1L,TCF12,ZEB1,ZEB2	DLPFC	NOT
chr18	47930038	47930868	10	ASH2L,BRD4,HCFC1,REST,PKNOX1,Pol2,SMC3,SOX8,ZEB1,ZEB2	DLPFC	NOT
chr18	47930877	47931817	19	ASH2L,BRD4,DEAF1,GMEB1,HCFC1,NR3C1,REST,OLIG2,PKNOX1,Pol2,REST,SMC3,SOX10,SOX8,SP1,SREBF2,YY1,ZEB1,ZEB2	DLPFC	NOT
chr18	47935186	47936050	13	BMI1,BRD4,HCFC1,REST,OLIG2,Pol2,SIN3A,SOX8,SP1,YY1,ZEB1,ZFP91,ZNF24	DLPFC	NOT
chr18	48007924	48008673	1	CTCF	DLPFC	NOT
chr18	48022567	48023141	10	BCL11B,BMI1,CHD4,CTCF,REST,PKNOX1,RELB,REST,SMC3,SREBF2	DLPFC	NOT
chr18	48023602	48024351	1	CTCF	DLPFC	NOT
chr18	48031052	48031326	1	CTCF	DLPFC	NOT
chr18	48074904	48075736	3	REST,SREBF2,ZFP91	DLPFC	NOT
chr18	48219196	48219945	1	CTCF	DLPFC	NOT
chr18	48223166	48223908	1	ASH1L	DLPFC	NOT
chr18	48230472	48230935	2	CTCF,TARDBP	DLPFC	NOT
chr18	48265468	48265971	1	SIN3A	DLPFC	NOT
chr18	48376354	48376817	1	TARDBP	DLPFC	NOT
chr18	48410056	48410971	14	BHLHE40,CTCF,E2F1,EGR1,HCFC1,REST,OLIG2,PKNOX1,Pol2,REST,TCF12,ZEB1,ZEB2,ZFP91	DLPFC	NOT
chr18	48412176	48412925	1	CTCF	DLPFC	NOT
chr18	48440860	48441319	1	BRD4	DLPFC	NOT
chr18	48445399	48445906	7	CTCF,MAZ,NR3C1,REST,RELB,REST,ZEB2	DLPFC	NOT
chr18	48446512	48447075	18	BHLHE40,CHD4,CTCF,E2F1,EWSR1,HCFC1,MAZ,NFIC,REST,PRDM15,RELB,REST,SMARCA5,SMC3,TRIM28,ZEB1,ZEB2,ZHX1	DLPFC	NOT
chr18	48465262	48465529	1	CTCF	DLPFC	NOT
chr18	48475759	48476290	9	BHLHE40,CHD4,CTCF,E2F1,EWSR1,REST,REST,ZEB1,ZEB2	DLPFC	NOT
chr18	48514561	48515385	37	ASH1L,BCL11B,BHLHE40,BMI1,BRD4,CHD4,CTCF,DEAF1,EGR1,EWSR1,GMEB1,HCFC1,MAZ,NFIC,NR3C1,REST,OLIG2,PKNOX1,Pol2,PRDM15,RELB,REST,SIN3A,SMC3,SOX8,SP1,SREBF2,SRF,TARDBP,TCF12,TRIM28,YY1,ZEB1,ZEB2,ZFP91,ZNF143,ZNF24	DLPFC	HOT
chr18	48538647	48539235	34	ASH1L,BMI1,BRD4,CHD4,CREB1,DEAF1,E2F1,EGR1,GMEB1,HCFC1,NFIB,NR2F1,NR3C1,REST,OLIG2,PKNOX1,Pol2,PRDM15,RELB,REST,SIN3A,SMC3,SOX8,SP1,SREBF2,TARDBP,TCF12,YY1,ZEB1,ZEB2,ZFP91,ZHX1,ZNF143,ZNF24	DLPFC	NOT
chr18	48539404	48540254	3	CTCF,Pol2,ZEB2	DLPFC	NOT
chr18	48541207	48541756	3	CHD4,ZEB2,ZNF24	DLPFC	NOT
chr18	48545525	48546274	40	ASH1L,ASH2L,BHLHE40,BHLHE41,BMI1,BRD4,CHD4,CREB1,CTCF,DEAF1,EGR1,EWSR1,GABPB1,GMEB1,HCFC1,MAZ,NFIB,NFIC,NR2F1,NR3C1,REST,OLIG2,PKNOX1,Pol2,PRDM15,RELB,REST,SIN3A,SMARCA5,SMC3,SOX8,SP1,SREBF2,TCF12,YY1,ZEB1,ZEB2,ZFP91,ZHX1,ZNF24	DLPFC	HOT
chr18	48575763	48576799	24	ASH1L,ASH2L,BRD4,CHD4,EGR1,GMEB1,HCFC1,NFIB,NR3C1,REST,OLIG2,Pol2,RELB,REST,SIN3A,SOX8,SP1,SREBF2,TCF12,ZEB1,ZEB2,ZFP91,ZNF143,ZNF24	DLPFC	NOT
chr18	48580689	48581108	1	REST	DLPFC	NOT
chr18	48583827	48584578	4	GMEB1,HCFC1,YY1,ZFP91	DLPFC	NOT
chr18	48585386	48586135	1	CTCF	DLPFC	NOT
chr18	48589884	48590937	39	ASH1L,ASH2L,BMI1,BRD4,CHD4,CLOCK,CREB1,DEAF1,E2F1,EGR1,GMEB1,HCFC1,MAZ,NFIB,NFIC,NR2F1,NR3C1,REST,OLIG2,PKNOX1,Pol2,PRDM15,RELB,REST,SIN3A,SMC3,SOX10,SOX8,SP1,SREBF2,SRF,TARDBP,TCF12,YY1,ZEB1,ZEB2,ZFP91,ZNF143,ZNF24	DLPFC	HOT
chr18	48592287	48593235	17	BMI1,CHD4,CTCF,EGR1,HCFC1,NR3C1,REST,PKNOX1,PRDM15,REST,SOX8,SP1,SREBF2,TCF12,ZEB1,ZEB2,ZFP91	DLPFC	NOT
chr18	48608519	48609167	3	CLOCK,HCFC1,OLIG2	DLPFC	NOT
chr18	48613415	48614257	23	ASH1L,BMI1,BRD4,CHD4,CLOCK,DEAF1,GMEB1,HCFC1,OLIG2,PKNOX1,Pol2,PRDM15,REST,SIN3A,SOX10,SOX8,SREBF2,TCF12,YY1,ZEB1,ZEB2,ZFP91,ZNF24	DLPFC	NOT
chr18	48639523	48640272	3	CTCF,REST,REST	DLPFC	NOT
chr18	48664123	48664713	15	BHLHE41,BRD4,CHD4,CTCF,GMEB1,HCFC1,NFIC,NR3C1,REST,PKNOX1,Pol2,REST,SIN3A,SMC3,ZEB2	DLPFC	NOT
chr18	48670394	48671143	1	CTCF	DLPFC	NOT
chr18	48675161	48675938	37	ASH1L,BCL11B,BHLHE40,BMI1,BRD4,CHD4,CTCF,E2F1,EGR1,EWSR1,GABPB1,GMEB1,HCFC1,MAZ,NFIB,NFIC,NR3C1,REST,OLIG2,PKNOX1,PRDM15,RELB,REST,SIN3A,SMARCA5,SMC3,SOX8,SP1,SREBF2,TARDBP,TCF12,TRIM28,ZEB1,ZEB2,ZFP91,ZHX1,ZNF24	DLPFC	HOT
chr18	48676621	48677194	7	CHD4,CTCF,HCFC1,Pol2,SMC3,ZEB2,ZFP91	DLPFC	NOT
chr18	48680259	48681252	1	ZEB2	DLPFC	NOT
chr18	48687708	48688143	1	HCFC1	DLPFC	NOT
chr18	48688846	48689395	3	BMI1,HCFC1,ZNF24	DLPFC	NOT
chr18	48711764	48712360	6	CTCF,REST,SOX8,TCF12,ZEB1,ZEB2	DLPFC	NOT
chr18	48733790	48734331	5	HCFC1,OLIG2,REST,SOX8,ZEB2	DLPFC	NOT
chr18	48740776	48741231	2	REST,ZEB2	DLPFC	NOT
chr18	48776241	48776716	1	GABPB1	DLPFC	NOT
chr18	48776973	48777767	18	BCL11B,BHLHE40,BRD4,CHD4,CTCF,EWSR1,NR3C1,REST,PKNOX1,REST,SIN3A,SMC3,TCF12,TRIM28,ZEB1,ZEB2,ZFP91,ZNF24	DLPFC	NOT
chr18	48779678	48780393	1	REST	DLPFC	NOT
chr18	48780885	48781776	34	ASH1L,ASH2L,BMI1,BRD4,CHD4,CLOCK,CREB1,CTCF,EGR1,GMEB1,HCFC1,NFIB,NR3C1,REST,OLIG2,PKNOX1,Pol2,PRDM15,RELB,REST,SIN3A,SOX10,SOX8,SP1,SREBF2,SRF,TCF12,TRIM28,YY1,ZEB1,ZEB2,ZFP91,ZHX1,ZNF24	DLPFC	NOT
chr18	48786815	48787591	19	ASH2L,BMI1,BRD4,CHD4,GMEB1,HCFC1,NR2F1,REST,OLIG2,REST,SIN3A,SOX10,SOX8,SREBF2,TCF12,ZEB1,ZEB2,ZFP91,ZNF24	DLPFC	NOT
chr18	48802904	48803339	1	HCFC1	DLPFC	NOT
chr18	48832278	48833083	17	BMI1,BRD4,CHD4,GMEB1,REST,OLIG2,PKNOX1,REST,SIN3A,SOX8,SREBF2,TCF12,YY1,ZEB1,ZEB2,ZFP91,ZNF24	DLPFC	NOT
chr18	48840385	48840984	28	ASH2L,BHLHE40,BMI1,BRD4,CHD4,EGR1,GMEB1,HCFC1,NR3C1,REST,OLIG2,PKNOX1,Pol2,PRDM15,REST,SIN3A,SOX10,SOX8,SP1,SREBF2,TCF12,TRIM28,YY1,ZEB1,ZEB2,ZFP91,ZHX1,ZNF24	DLPFC	NOT
chr18	48841126	48842031	5	BRD4,OLIG2,SOX8,ZEB1,ZFP91	DLPFC	NOT
chr18	48851413	48852229	8	BMI1,HCFC1,OLIG2,SIN3A,SOX8,TCF12,ZEB2,ZFP91	DLPFC	NOT
chr18	48859177	48860387	42	ASH1L,ASH2L,BCL11B,BMI1,BRD4,CHD4,CLOCK,CREB1,DEAF1,EGR1,EWSR1,GABPB1,GMEB1,HCFC1,MAZ,NFIB,NFIC,NR2F1,NR3C1,REST,OLIG2,PKNOX1,Pol2,PRDM15,RELB,REST,SIN3A,SMC3,SOX10,SOX8,SP1,SREBF2,SRF,TCF12,TRIM28,YY1,ZEB1,ZEB2,ZFP91,ZHX1,ZNF143,ZNF24	DLPFC	HOT
chr18	48862098	48862880	6	HCFC1,REST,REST,YY1,ZEB1,ZFP91	DLPFC	NOT
chr18	48866234	48867044	27	ASH1L,ASH2L,BMI1,BRD4,CHD4,CLOCK,DEAF1,GMEB1,HCFC1,NFIC,NR2F1,NR3C1,REST,OLIG2,Pol2,PRDM15,REST,SIN3A,SOX10,SOX8,SREBF2,TCF12,YY1,ZEB1,ZEB2,ZFP91,ZNF24	DLPFC	NOT
chr18	48889319	48889911	7	CHD4,GMEB1,HCFC1,REST,REST,TCF12,ZEB1	DLPFC	NOT
chr18	48906022	48906477	1	ZEB2	DLPFC	NOT
chr18	48920490	48921608	9	ASH1L,HCFC1,REST,PKNOX1,PRDM15,REST,SOX8,ZEB2,ZNF24	DLPFC	NOT
chr18	48922663	48923112	1	OLIG2	DLPFC	NOT
chr18	48928652	48929422	19	ASH2L,BRD4,CHD4,DEAF1,GMEB1,HCFC1,NFIB,REST,OLIG2,REST,SIN3A,SOX8,SREBF2,TCF12,YY1,ZEB1,ZEB2,ZFP91,ZNF24	DLPFC	NOT
chr18	48930284	48930941	1	REST	DLPFC	NOT
chr18	48933522	48934376	24	ASH1L,ASH2L,BMI1,CHD4,EGR1,GMEB1,HCFC1,NR2F1,NR3C1,REST,OLIG2,Pol2,RELB,REST,SIN3A,SMC3,SOX8,SP1,SREBF2,TCF12,ZEB1,ZEB2,ZFP91,ZNF24	DLPFC	NOT
chr18	48947228	48947992	3	CHD4,TARDBP,ZEB2	DLPFC	NOT
chr18	48948315	48948770	1	ZEB2	DLPFC	NOT
chr18	48951984	48952403	1	REST	DLPFC	NOT
chr18	48952485	48953281	3	REST,SP1,TCF12	DLPFC	NOT
chr18	48974856	48975305	1	OLIG2	DLPFC	NOT
chr18	49021624	49022373	1	CTCF	DLPFC	NOT
chr18	49098305	49099063	11	BMI1,CHD4,GMEB1,HCFC1,REST,PKNOX1,REST,SOX8,ZEB2,ZFP91,ZNF143	DLPFC	NOT
chr18	49168175	49168734	2	HCFC1,ZFP91	DLPFC	NOT
chr18	49178729	49179228	2	CTCF,REST	DLPFC	NOT
chr18	49189687	49190436	31	ASH1L,ASH2L,BMI1,BRD4,CHD4,CLOCK,CTCF,EGR1,GMEB1,HCFC1,NR3C1,REST,OLIG2,PKNOX1,Pol2,PRDM15,RELB,REST,SIN3A,SMC3,SOX10,SOX8,SP1,SREBF2,SRF,TARDBP,TCF12,ZEB1,ZEB2,ZFP91,ZNF24	DLPFC	NOT
chr18	49206884	49207139	1	CTCF	DLPFC	NOT
chr18	49238401	49239178	4	CTCF,REST,REST,ZEB1	DLPFC	NOT
chr18	49250744	49251351	5	CTCF,GMEB1,REST,REST,ZEB2	DLPFC	NOT
chr18	49367290	49367725	1	HCFC1	DLPFC	NOT
chr18	49398213	49398771	8	CHD4,CTCF,GMEB1,REST,REST,SOX8,ZEB1,ZEB2	DLPFC	NOT
chr18	49400423	49401161	2	ZEB1,ZEB2	DLPFC	NOT
chr18	49415490	49415678	1	CTCF	DLPFC	NOT
chr18	49447655	49448404	1	CTCF	DLPFC	NOT
chr18	49460318	49461219	15	BHLHE41,BRD4,CHD4,CTCF,GMEB1,HCFC1,REST,REST,SIN3A,SOX8,SREBF2,YY1,ZEB1,ZEB2,ZNF143	DLPFC	NOT
chr18	49487007	49487904	40	ASH1L,ASH2L,BHLHE40,BHLHE41,BMI1,BRD4,CHD4,CREB1,DEAF1,E2F1,EGR1,EWSR1,GABPB1,GMEB1,HCFC1,MAZ,NFIC,NR2F1,NR3C1,NRF1,REST,OLIG2,PKNOX1,Pol2,PRDM15,RELB,REST,SIN3A,SMC3,SOX8,SP1,SREBF2,SRF,TARDBP,TCF12,YY1,ZEB1,ZEB2,ZFP91,ZNF24	DLPFC	HOT
chr18	49492136	49492885	46	ASH1L,ASH2L,BHLHE40,BHLHE41,BMI1,BRD4,CHD4,CLOCK,CREB1,CTCF,DEAF1,EGR1,EWSR1,GABPB1,GMEB1,HCFC1,MAZ,NFIB,NFIC,NR2F1,NR3C1,REST,OLIG2,PKNOX1,Pol2,PRDM15,RELB,REST,SIN3A,SMARCA5,SMC3,SOX10,SOX8,SP1,SREBF2,SRF,TARDBP,TCF12,TRIM28,YY1,ZEB1,ZEB2,ZFP91,ZHX1,ZNF143,ZNF24	DLPFC	HOT
chr18	49510564	49511149	3	BHLHE40,CTCF,MAZ	DLPFC	NOT
chr18	49561324	49561843	1	ZEB1	DLPFC	NOT
chr18	49565537	49566269	9	GMEB1,HCFC1,NR3C1,OLIG2,Pol2,REST,SOX8,ZEB1,ZEB2	DLPFC	NOT
chr18	49572853	49573402	4	BMI1,BRD4,HCFC1,OLIG2	DLPFC	NOT
chr18	49613149	49613882	4	ASH2L,OLIG2,ZEB2,ZFP91	DLPFC	NOT
chr18	49628803	49629677	15	ASH1L,BRD4,GMEB1,HCFC1,NFIB,OLIG2,REST,SIN3A,SOX10,SOX8,TCF12,YY1,ZEB2,ZFP91,ZNF24	DLPFC	NOT
chr18	49668945	49669488	2	BRD4,GMEB1	DLPFC	NOT
chr18	49728368	49729117	1	CTCF	DLPFC	NOT
chr18	49813139	49814476	4	CTCF,HCFC1,REST,ZEB2	DLPFC	NOT
chr18	49843670	49844481	3	OLIG2,SMC3,SOX8	DLPFC	NOT
chr18	49845539	49846293	2	BRD4,OLIG2	DLPFC	NOT
chr18	49858697	49859158	3	CTCF,SMC3,ZEB2	DLPFC	NOT
chr18	49898435	49898956	2	REST,REST	DLPFC	NOT
chr18	49980777	49981489	10	BMI1,BRD4,CLOCK,GMEB1,HCFC1,OLIG2,SOX8,YY1,ZEB2,ZFP91	DLPFC	NOT
chr18	49999164	49999813	1	OLIG2	DLPFC	NOT
chr18	50009721	50010200	3	CTCF,HCFC1,REST	DLPFC	NOT
chr18	50072118	50072934	1	OLIG2	DLPFC	NOT
chr18	50079515	50080287	7	HCFC1,OLIG2,REST,SIN3A,SOX8,ZEB2,ZFP91	DLPFC	NOT
chr18	50204002	50204289	1	CTCF	DLPFC	NOT
chr18	50266196	50267000	24	ASH1L,ASH2L,BMI1,CHD4,GMEB1,HCFC1,NR3C1,NRF1,REST,OLIG2,PKNOX1,Pol2,RELB,REST,SIN3A,SOX8,SP1,SREBF2,TCF12,ZEB1,ZEB2,ZFP91,ZHX1,ZNF24	DLPFC	NOT
chr18	50268227	50268976	2	CTCF,NFIB	DLPFC	NOT
chr18	50281337	50282147	51	ASH1L,ASH2L,BCL11B,BHLHE40,BHLHE41,BMI1,BRD4,CHD4,CLOCK,CREB1,CTCF,DEAF1,E2F1,EGR1,EWSR1,GABPB1,GMEB1,HCFC1,MAZ,MITF,NFIB,NFIC,NR2F1,NR3C1,NRF1,REST,OLIG2,PKNOX1,Pol2,PRDM15,RELB,REST,SIN3A,SMARCA5,SMC3,SOX10,SOX8,SP1,SP4,SREBF2,SRF,TARDBP,TCF12,TRIM28,YY1,ZEB1,ZEB2,ZFP91,ZHX1,ZNF143,ZNF24	DLPFC	HOT
chr18	50286237	50286740	1	ASH2L	DLPFC	NOT
chr18	50287564	50288387	49	ASH1L,ASH2L,BCL11B,BHLHE40,BHLHE41,BMI1,BRD4,CHD4,CLOCK,CREB1,CTCF,DEAF1,E2F1,EGR1,EWSR1,GABPB1,GMEB1,HCFC1,MAZ,NFIB,NFIC,NR2F1,NR3C1,NRF1,REST,OLIG2,PKNOX1,Pol2,PRDM15,RELB,REST,SIN3A,SMARCA5,SMC3,SOX10,SOX8,SP1,SREBF2,SRF,TARDBP,TCF12,TRIM28,YY1,ZEB1,ZEB2,ZFP91,ZHX1,ZNF143,ZNF24	DLPFC	HOT
chr18	50297829	50298571	4	REST,REST,SIN3A,SREBF2	DLPFC	NOT
chr18	50307621	50308357	10	CHD4,NRF1,REST,Pol2,RELB,REST,SOX8,SP1,ZEB1,ZEB2	DLPFC	NOT
chr18	50357133	50357692	8	BRD4,CTCF,HCFC1,REST,REST,ZEB2,ZFP91,ZNF24	DLPFC	NOT
chr18	50374650	50375399	45	ASH1L,ASH2L,BCL11B,BHLHE40,BMI1,BRD4,CHD4,CLOCK,CREB1,CTCF,DEAF1,E2F1,EGR1,EWSR1,GMEB1,HCFC1,MAZ,NFIB,NFIC,NR2F1,NR3C1,NRF1,REST,OLIG2,PKNOX1,Pol2,PRDM15,RELB,REST,SIN3A,SMARCA5,SMC3,SOX10,SOX8,SP1,SREBF2,SRF,TARDBP,TCF12,YY1,ZEB1,ZEB2,ZFP91,ZHX1,ZNF24	DLPFC	HOT
chr18	50797010	50797445	1	HCFC1	DLPFC	NOT
chr18	50819299	50819734	1	HCFC1	DLPFC	NOT
chr18	50819787	50820639	30	ASH1L,BHLHE40,BMI1,BRD4,CHD4,CTCF,E2F1,EGR1,EWSR1,GMEB1,HCFC1,NFIC,NR3C1,REST,OLIG2,PKNOX1,Pol2,PRDM15,RELB,REST,SIN3A,SMC3,SOX8,SP1,TCF12,TRIM28,YY1,ZEB1,ZEB2,ZFP91	DLPFC	NOT
chr18	50878559	50879381	21	ASH1L,ASH2L,BRD4,CHD4,DEAF1,GMEB1,HCFC1,REST,OLIG2,PKNOX1,Pol2,RELB,REST,SP1,SP4,TRIM28,YY1,ZEB1,ZEB2,ZFP91,ZNF24	DLPFC	NOT
chr18	50967867	50968748	3	HCFC1,RELB,YY1	DLPFC	NOT
chr18	51029832	51030561	48	ASH1L,ASH2L,BCL11B,BHLHE40,BHLHE41,BMI1,BRD4,CHD4,CLOCK,CREB1,CTCF,DEAF1,E2F1,EGR1,EWSR1,GMEB1,HCFC1,MAZ,NFIB,NFIC,NR2F1,NR3C1,NRF1,REST,OLIG2,PKNOX1,Pol2,PRDM15,RELB,REST,SIN3A,SMARCA5,SMC3,SOX10,SOX8,SP1,SREBF2,SRF,TARDBP,TCF12,TRIM28,YY1,ZEB1,ZEB2,ZFP91,ZHX1,ZNF143,ZNF24	DLPFC	HOT
chr18	51051100	51051472	1	CTCF	DLPFC	NOT
chr18	51109921	51110816	16	BHLHE40,BHLHE41,CHD4,CTCF,E2F1,EWSR1,GMEB1,HCFC1,NFIC,NR3C1,REST,REST,SMARCA5,SOX8,ZEB2,ZHX1	DLPFC	NOT
chr18	51195519	51195981	2	HCFC1,OLIG2	DLPFC	NOT
chr18	51197526	51198598	37	ASH1L,ASH2L,BHLHE41,BMI1,BRD4,CHD4,CLOCK,CREB1,CTCF,DEAF1,EGR1,GMEB1,MAZ,NFIB,NR3C1,REST,OLIG2,PKNOX1,Pol2,PRDM15,RELB,REST,SIN3A,SMC3,SOX10,SOX8,SP1,SP4,SREBF2,SRF,TARDBP,TCF12,YY1,ZEB1,ZEB2,ZFP91,ZNF24	DLPFC	HOT
chr18	51277940	51278523	10	BHLHE40,BMI1,CTCF,EWSR1,HCFC1,REST,REST,SIN3A,SREBF2,ZEB2	DLPFC	NOT
chr18	51382986	51383735	1	CTCF	DLPFC	NOT
chr18	51384481	51384719	1	CTCF	DLPFC	NOT
chr18	51391527	51392418	31	ASH1L,ASH2L,BHLHE40,BMI1,BRD4,CHD4,CLOCK,EGR1,GMEB1,HCFC1,NFIC,NR3C1,REST,OLIG2,PKNOX1,Pol2,PRDM15,RELB,REST,SIN3A,SOX10,SOX8,SP1,SREBF2,TCF12,TRIM28,YY1,ZEB1,ZEB2,ZFP91,ZNF24	DLPFC	NOT
chr18	51397476	51398416	4	ASH1L,SOX8,TCF12,ZEB2	DLPFC	NOT
chr18	51399601	51400245	3	ZEB1,ZEB2,ZNF24	DLPFC	NOT
chr18	51413705	51414160	1	ZEB2	DLPFC	NOT
chr18	51537399	51537998	18	BHLHE40,BMI1,BRD4,CTCF,GMEB1,HCFC1,MAZ,REST,OLIG2,REST,SIN3A,SMC3,TRIM28,YY1,ZEB2,ZFP91,ZHX1,ZNF24	DLPFC	NOT
chr18	51621028	51621857	22	ASH2L,BMI1,BRD4,CHD4,CTCF,GMEB1,HCFC1,REST,OLIG2,PRDM15,RELB,REST,SIN3A,SMC3,SOX8,SREBF2,TCF12,ZEB1,ZEB2,ZFP91,ZHX1,ZNF24	DLPFC	NOT
chr18	51666484	51667568	14	BMI1,BRD4,CHD4,NR3C1,REST,OLIG2,PKNOX1,Pol2,REST,TCF12,YY1,ZEB2,ZFP91,ZHX1	DLPFC	NOT
chr18	51668030	51668607	9	BCL11B,CHD4,CTCF,MAZ,REST,REST,SIN3A,ZEB2,ZHX1	DLPFC	NOT
chr18	52339742	52340819	15	BMI1,BRD4,CHD4,CTCF,EWSR1,HCFC1,REST,Pol2,RELB,REST,SIN3A,SMC3,SOX8,ZEB2,ZNF24	DLPFC	NOT
chr18	52341884	52342805	8	EGR1,NR3C1,REST,RELB,REST,SREBF2,ZEB2,ZNF24	DLPFC	NOT
chr18	52343011	52343786	10	BRD4,CTCF,GMEB1,REST,REST,SOX8,SREBF2,ZEB1,ZEB2,ZFP91	DLPFC	NOT
chr18	52353395	52354261	17	ASH1L,ASH2L,CTCF,GMEB1,HCFC1,NR3C1,REST,PRDM15,RELB,REST,SIN3A,SOX8,SP1,ZEB1,ZEB2,ZFP91,ZNF24	DLPFC	NOT
chr18	52370814	52371249	1	HCFC1	DLPFC	NOT
chr18	52391992	52392742	1	BMI1	DLPFC	NOT
chr18	52394813	52396040	3	BMI1,ZEB1,ZFP91	DLPFC	NOT
chr18	52409603	52410375	4	CTCF,REST,REST,ZEB2	DLPFC	NOT
chr18	52422929	52423438	1	DEAF1	DLPFC	NOT
chr18	52670746	52671363	9	BMI1,CLOCK,CTCF,DEAF1,GMEB1,OLIG2,TCF12,ZFP91,ZNF24	DLPFC	NOT
chr18	52716876	52717331	2	CTCF,ZEB2	DLPFC	NOT
chr18	52903766	52904305	3	CTCF,REST,SREBF2	DLPFC	NOT
chr18	52907466	52908349	15	BMI1,CHD4,GMEB1,REST,OLIG2,Pol2,RELB,REST,SIN3A,SOX8,SREBF2,YY1,ZEB1,ZEB2,ZFP91	DLPFC	NOT
chr18	53020873	53021382	1	DEAF1	DLPFC	NOT
chr18	53380089	53380460	1	CTCF	DLPFC	NOT
chr18	53411438	53411999	6	CHD4,REST,SIN3A,SOX8,ZEB2,ZFP91	DLPFC	NOT
chr18	53534027	53535348	31	ASH1L,BMI1,BRD4,CHD4,CTCF,DEAF1,EGR1,GMEB1,HCFC1,NFIB,NFIC,NR3C1,REST,OLIG2,PKNOX1,Pol2,PRDM15,RELB,REST,SIN3A,SMC3,SOX10,SOX8,SP1,SREBF2,TCF12,TRIM28,ZEB1,ZEB2,ZFP91,ZNF24	DLPFC	NOT
chr18	53567873	53568390	3	CTCF,SIN3A,ZEB2	DLPFC	NOT
chr18	53603213	53603801	5	NFIB,SOX8,SP1,ZEB1,ZEB2	DLPFC	NOT
chr18	53682820	53683323	1	ASH2L	DLPFC	NOT
chr18	53698875	53699381	5	CTCF,REST,PKNOX1,REST,ZEB2	DLPFC	NOT
chr18	54119430	54120247	2	CTCF,REST	DLPFC	NOT
chr18	54127669	54128228	4	CTCF,SOX8,ZEB2,ZFP91	DLPFC	NOT
chr18	54224390	54225278	39	ASH1L,ASH2L,BHLHE40,BMI1,BRD4,CHD4,CLOCK,CTCF,DEAF1,E2F1,EGR1,GABPB1,GMEB1,HCFC1,MAZ,NFIB,NR2F1,NR3C1,NRF1,REST,OLIG2,PKNOX1,Pol2,PRDM15,RELB,REST,SIN3A,SMC3,SOX8,SP1,SREBF2,SRF,TCF12,YY1,ZEB1,ZEB2,ZFP91,ZHX1,ZNF24	DLPFC	HOT
chr18	54269179	54269968	40	ASH1L,ASH2L,BMI1,BRD4,CHD4,CLOCK,CREB1,CTCF,DEAF1,EGR1,EWSR1,GABPB1,GMEB1,HCFC1,MAZ,NFIB,NFIC,NR3C1,NRF1,REST,OLIG2,PKNOX1,Pol2,PRDM15,RELB,REST,SIN3A,SMC3,SOX10,SOX8,SP1,SREBF2,SRF,TCF12,TRIM28,YY1,ZEB1,ZEB2,ZFP91,ZNF24	DLPFC	HOT
chr18	54357529	54358358	46	ASH1L,ASH2L,BHLHE40,BHLHE41,BMI1,BRD4,CHD4,CREB1,CTCF,DEAF1,E2F1,EGR1,EWSR1,GABPB1,GMEB1,HCFC1,MAZ,NFIB,NFIC,NR2F1,NR3C1,NRF1,REST,OLIG2,PKNOX1,Pol2,PRDM15,RELB,REST,SIN3A,SMARCA5,SMC3,SOX10,SOX8,SP1,SREBF2,TARDBP,TCF12,TRIM28,YY1,ZEB1,ZEB2,ZFP91,ZHX1,ZNF143,ZNF24	DLPFC	HOT
chr18	54392456	54393015	4	CTCF,OLIG2,ZEB2,ZFP91	DLPFC	NOT
chr18	54444321	54444697	1	CTCF	DLPFC	NOT
chr18	54671355	54671595	1	CTCF	DLPFC	NOT
chr18	54679480	54679985	3	CTCF,SIN3A,ZEB2	DLPFC	NOT
chr18	54718096	54718551	1	ZEB2	DLPFC	NOT
chr18	54910816	54911195	1	PKNOX1	DLPFC	NOT
chr18	54983088	54983436	1	CTCF	DLPFC	NOT
chr18	55054438	55055054	4	BMI1,EGR1,NFIB,ZEB1	DLPFC	NOT
chr18	55090165	55091284	2	BMI1,SOX8	DLPFC	NOT
chr18	55096179	55097041	16	CHD4,CTCF,GMEB1,HCFC1,NFIB,REST,Pol2,RELB,REST,SIN3A,SOX8,SREBF2,TARDBP,ZEB1,ZEB2,ZFP91	DLPFC	NOT
chr18	55234534	55235359	28	ASH1L,BHLHE40,BMI1,BRD4,CHD4,CTCF,E2F1,EGR1,EWSR1,GMEB1,HCFC1,NR3C1,REST,OLIG2,PRDM15,RELB,REST,SIN3A,SOX8,SP1,SREBF2,TARDBP,TCF12,YY1,ZEB1,ZEB2,ZFP91,ZNF24	DLPFC	NOT
chr18	55275269	55276018	12	BRD4,CTCF,GMEB1,HCFC1,NR3C1,REST,PRDM15,REST,SREBF2,TCF12,ZEB2,ZFP91	DLPFC	NOT
chr18	55284516	55285119	2	HCFC1,REST	DLPFC	NOT
chr18	55301084	55301643	1	ZFP91	DLPFC	NOT
chr18	55313937	55314541	3	GMEB1,REST,SIN3A	DLPFC	NOT
chr18	55321568	55322957	28	ASH1L,BHLHE40,BRD4,CHD4,CTCF,GMEB1,HCFC1,NFIC,NR3C1,REST,OLIG2,PKNOX1,Pol2,PRDM15,RELB,REST,SIN3A,SMC3,SOX10,SOX8,SP1,SREBF2,TCF12,ZEB1,ZEB2,ZHX1,ZNF143,ZNF24	DLPFC	NOT
chr18	55324038	55324541	1	SIN3A	DLPFC	NOT
chr18	55331029	55331946	5	GMEB1,REST,RELB,SOX8,ZEB2	DLPFC	NOT
chr18	55334792	55335445	5	GMEB1,OLIG2,ZEB2,ZFP91,ZNF24	DLPFC	NOT
chr18	55337803	55338573	11	ASH2L,CHD4,GMEB1,HCFC1,NFIB,REST,Pol2,SIN3A,SOX8,SREBF2,ZEB2	DLPFC	NOT
chr18	55339098	55340110	1	CTCF	DLPFC	NOT
chr18	55343197	55343981	12	ASH1L,CTCF,HCFC1,REST,OLIG2,Pol2,REST,SIN3A,SP1,TARDBP,ZEB2,ZFP91	DLPFC	NOT
chr18	55347170	55347982	7	CHD4,HCFC1,SIN3A,ZEB1,ZEB2,ZFP91,ZNF24	DLPFC	NOT
chr18	55351905	55352382	2	PRDM15,ZEB2	DLPFC	NOT
chr18	55354866	55355643	1	ZEB2	DLPFC	NOT
chr18	55384043	55385055	14	CHD4,CTCF,EGR1,GMEB1,HCFC1,NR3C1,OLIG2,RELB,REST,SIN3A,SOX8,ZEB2,ZFP91,ZNF24	DLPFC	NOT
chr18	55385541	55386451	27	ASH1L,ASH2L,BMI1,BRD4,CTCF,GMEB1,HCFC1,NFIB,NFIC,NR3C1,REST,OLIG2,PKNOX1,Pol2,PRDM15,RELB,REST,SIN3A,SOX8,SP1,SREBF2,TCF12,YY1,ZEB1,ZEB2,ZFP91,ZNF24	DLPFC	NOT
chr18	55395785	55396304	1	ZEB1	DLPFC	NOT
chr18	55398481	55398960	1	YY1	DLPFC	NOT
chr18	55399581	55400267	3	ASH1L,REST,ZEB2	DLPFC	NOT
chr18	55400777	55401232	1	ZEB2	DLPFC	NOT
chr18	55401452	55402252	2	ZEB2,ZFP91	DLPFC	NOT
chr18	55404817	55405272	1	ZEB2	DLPFC	NOT
chr18	55405510	55406257	1	ZEB2	DLPFC	NOT
chr18	55406328	55407721	7	BRD4,CTCF,GMEB1,Pol2,REST,SOX8,ZEB2	DLPFC	NOT
chr18	55407971	55408720	9	BRD4,CTCF,GMEB1,NR3C1,REST,REST,SIN3A,ZEB1,ZEB2	DLPFC	NOT
chr18	55415183	55415742	14	ASH1L,BHLHE40,CHD4,CTCF,GMEB1,NFIC,REST,PRDM15,REST,SIN3A,SMARCA5,TRIM28,ZEB2,ZFP91	DLPFC	NOT
chr18	55416751	55417416	1	ZEB2	DLPFC	NOT
chr18	55421948	55422487	1	SREBF2	DLPFC	NOT
chr18	55422764	55423923	6	NRF1,REST,REST,SP1,ZEB2,ZFP91	DLPFC	NOT
chr18	55458071	55459478	8	GMEB1,REST,Pol2,REST,SIN3A,SOX8,ZEB1,ZFP91	DLPFC	NOT
chr18	55501472	55502031	2	OLIG2,ZFP91	DLPFC	NOT
chr18	55513053	55513552	4	CHD4,REST,REST,ZEB2	DLPFC	NOT
chr18	55522002	55522505	2	CTCF,SIN3A	DLPFC	NOT
chr18	55547565	55548428	4	GMEB1,YY1,ZEB1,ZFP91	DLPFC	NOT
chr18	55552465	55552944	1	YY1	DLPFC	NOT
chr18	55585882	55586712	8	ASH1L,GMEB1,HCFC1,REST,RELB,SIN3A,ZEB2,ZFP91	DLPFC	NOT
chr18	55589597	55590383	44	ASH1L,ASH2L,BCL11B,BHLHE41,BMI1,BRD4,CHD4,CREB1,CTCF,DEAF1,EGR1,EWSR1,GABPB1,GMEB1,HCFC1,MAZ,NFIB,NFIC,NR2F1,NR3C1,REST,OLIG2,PKNOX1,Pol2,PRDM15,RELB,REST,SIN3A,SMARCA5,SMC3,SOX10,SOX8,SP1,SREBF2,SRF,TARDBP,TCF12,TRIM28,YY1,ZEB1,ZEB2,ZFP91,ZHX1,ZNF24	DLPFC	HOT
chr18	55735448	55735949	2	HCFC1,ZEB2	DLPFC	NOT
chr18	55775938	55776393	2	CTCF,ZEB2	DLPFC	NOT
chr18	55779725	55780510	1	HCFC1	DLPFC	NOT
chr18	55781517	55782179	11	BMI1,CHD4,CTCF,HCFC1,REST,REST,SOX8,ZEB1,ZEB2,ZFP91,ZNF24	DLPFC	NOT
chr18	55861178	55862043	23	ASH1L,BMI1,BRD4,CHD4,CTCF,EWSR1,GMEB1,HCFC1,NFIC,REST,PRDM15,RELB,REST,SIN3A,SMARCA5,SOX8,SREBF2,TCF12,TRIM28,ZEB1,ZEB2,ZFP91,ZNF24	DLPFC	NOT
chr18	55863761	55864210	1	OLIG2	DLPFC	NOT
chr18	55875206	55876161	20	ASH1L,ASH2L,BMI1,BRD4,CHD4,DEAF1,GMEB1,HCFC1,NFIB,REST,OLIG2,REST,SIN3A,SOX8,SP1,SREBF2,TCF12,ZEB1,ZEB2,ZFP91	DLPFC	NOT
chr18	55997951	55998743	30	ASH1L,ASH2L,BHLHE40,BMI1,BRD4,CHD4,CTCF,DEAF1,E2F1,EGR1,GABPB1,GMEB1,HCFC1,NR3C1,REST,PKNOX1,Pol2,RELB,REST,SIN3A,SOX10,SOX8,SP1,SRF,TCF12,YY1,ZEB1,ZEB2,ZFP91,ZNF24	DLPFC	NOT
chr18	55999264	56000398	8	HCFC1,REST,OLIG2,REST,SIN3A,YY1,ZEB2,ZFP91	DLPFC	NOT
chr18	56002909	56004105	11	BMI1,GMEB1,REST,Pol2,RELB,REST,SOX8,YY1,ZEB1,ZEB2,ZNF24	DLPFC	NOT
chr18	56043417	56044673	46	ASH1L,ASH2L,BCL11A,BHLHE40,BMI1,BRD4,CHD4,CLOCK,CREB1,CTCF,DEAF1,E2F1,EGR1,EWSR1,GABPB1,GMEB1,HCFC1,MAZ,NFIB,NR3C1,NRF1,REST,OLIG2,PKNOX1,Pol2,PRDM15,RELB,REST,SIN3A,SMARCA5,SMC3,SOX10,SOX8,SP1,SREBF2,SRF,TARDBP,TCF12,TRIM28,YY1,ZEB1,ZEB2,ZFP91,ZHX1,ZNF143,ZNF24	DLPFC	HOT
chr18	56067128	56067597	1	Pol2	DLPFC	NOT
chr18	56126724	56127043	1	SP4	DLPFC	NOT
chr18	56139718	56140192	2	HCFC1,NR3C1	DLPFC	NOT
chr18	56152394	56153211	6	BHLHE40,CTCF,GMEB1,REST,SIN3A,SOX8	DLPFC	NOT
chr18	56382398	56383184	18	BCL11B,BMI1,CHD4,GMEB1,HCFC1,NR3C1,REST,Pol2,PRDM15,REST,SIN3A,SOX8,SP1,SREBF2,TCF12,ZEB1,ZEB2,ZFP91	DLPFC	NOT
chr18	56390338	56391083	2	GMEB1,REST	DLPFC	NOT
chr18	56463955	56464338	1	SMARCA5	DLPFC	NOT
chr18	56575983	56576542	2	CTCF,ZFP91	DLPFC	NOT
chr18	56638390	56639198	49	ASH1L,ASH2L,BCL11A,BCL11B,BHLHE40,BHLHE41,BMI1,BRD4,CHD4,CLOCK,CREB1,CTCF,DEAF1,E2F1,EGR1,EWSR1,GMEB1,HCFC1,MAZ,NFIB,NFIC,NR2F1,NR3C1,NRF1,REST,OLIG2,PKNOX1,Pol2,PRDM15,RELB,REST,SIN3A,SMARCA5,SMC3,SOX10,SOX8,SP1,SREBF2,SRF,TARDBP,TCF12,TRIM28,YY1,ZEB1,ZEB2,ZFP91,ZHX1,ZNF143,ZNF24	DLPFC	HOT
chr18	56650992	56651785	48	ASH1L,ASH2L,BHLHE40,BHLHE41,BMI1,BRD4,CHD4,CLOCK,CREB1,CTCF,DEAF1,E2F1,EGR1,EWSR1,GABPB1,GMEB1,HCFC1,MAZ,NFIB,NFIC,NR2F1,NR3C1,NRF1,REST,OLIG2,PKNOX1,Pol2,PRDM15,RELB,REST,SIN3A,SMARCA5,SMC3,SOX10,SOX8,SP1,SREBF2,SRF,TARDBP,TCF12,TRIM28,YY1,ZEB1,ZEB2,ZFP91,ZHX1,ZNF143,ZNF24	DLPFC	HOT
chr18	56679073	56679632	3	SOX8,SREBF2,ZFP91	DLPFC	NOT
chr18	56702751	56703500	1	CTCF	DLPFC	NOT
chr18	56726837	56727292	1	ZEB2	DLPFC	NOT
chr18	56748639	56749094	2	CTCF,ZEB2	DLPFC	NOT
chr18	56756857	56757360	2	SOX10,SOX8	DLPFC	NOT
chr18	56853830	56854588	12	BMI1,BRD4,GMEB1,HCFC1,NR3C1,OLIG2,Pol2,REST,SREBF2,YY1,ZEB2,ZFP91	DLPFC	NOT
chr18	56869085	56869919	21	BMI1,BRD4,CHD4,CTCF,GMEB1,HCFC1,NFIC,REST,OLIG2,Pol2,PRDM15,REST,SIN3A,SMC3,SOX8,SP1,SREBF2,TCF12,ZEB1,ZEB2,ZHX1	DLPFC	NOT
chr18	56873573	56874439	33	ASH1L,ASH2L,BMI1,BRD4,CHD4,CTCF,DEAF1,EGR1,GMEB1,HCFC1,NFIB,NFIC,NR3C1,REST,OLIG2,PKNOX1,Pol2,PRDM15,RELB,REST,SIN3A,SMC3,SOX8,SP1,SREBF2,TARDBP,TCF12,YY1,ZEB1,ZEB2,ZFP91,ZHX1,ZNF24	DLPFC	NOT
chr18	56929747	56930315	10	ASH1L,BRD4,CLOCK,HCFC1,REST,OLIG2,PRDM15,REST,YY1,ZFP91	DLPFC	NOT
chr18	56995502	56996001	3	CTCF,REST,ZEB2	DLPFC	NOT
chr18	57107092	57107591	1	REST	DLPFC	NOT
chr18	57231827	57232262	1	HCFC1	DLPFC	NOT
chr18	57434946	57435569	14	BHLHE40,BMI1,CHD4,DEAF1,OLIG2,PKNOX1,Pol2,SIN3A,SOX8,SP1,SP4,ZEB1,ZEB2,ZNF24	DLPFC	NOT
chr18	57436184	57436942	1	BMI1	DLPFC	NOT
chr18	57437748	57438533	10	BMI1,CTCF,EWSR1,GABPB1,HCFC1,REST,REST,SP1,ZEB1,ZEB2	DLPFC	NOT
chr18	57446949	57447418	1	MAZ	DLPFC	NOT
chr18	57467873	57468292	1	NR3C1	DLPFC	NOT
chr18	57557764	57558589	12	BRD4,CHD4,CTCF,GMEB1,HCFC1,REST,PKNOX1,REST,SIN3A,SOX8,ZEB2,ZFP91	DLPFC	NOT
chr18	57561758	57562297	3	CTCF,SREBF2,ZEB1	DLPFC	NOT
chr18	57585148	57586244	17	BMI1,BRD4,CHD4,CTCF,GMEB1,HCFC1,NR3C1,REST,OLIG2,PKNOX1,REST,SIN3A,SOX8,SREBF2,ZEB1,ZEB2,ZFP91	DLPFC	NOT
chr18	57586354	57587127	13	ASH1L,BHLHE40,BRD4,CHD4,CTCF,HCFC1,REST,OLIG2,Pol2,RELB,REST,YY1,ZEB2	DLPFC	NOT
chr18	57621601	57622437	47	ASH1L,ASH2L,BCL11B,BHLHE40,BHLHE41,BMI1,BRD4,CHD4,CLOCK,CREB1,CTCF,DEAF1,E2F1,EGR1,EWSR1,GABPB1,GMEB1,HCFC1,MAZ,NFIB,NFIC,NR3C1,REST,OLIG2,PKNOX1,Pol2,PRDM15,RELB,REST,SIN3A,SMARCA5,SMC3,SOX10,SOX8,SP1,SREBF2,SRF,TARDBP,TCF12,TRIM28,YY1,ZEB1,ZEB2,ZFP91,ZHX1,ZNF143,ZNF24	DLPFC	HOT
chr18	57629998	57630747	49	ASH1L,ASH2L,BCL11B,BHLHE40,BHLHE41,BMI1,BRD4,CHD4,CLOCK,CREB1,CTCF,DEAF1,E2F1,EGR1,EWSR1,GABPB1,GMEB1,HCFC1,MAZ,NFIB,NFIC,NR2F1,NR3C1,NRF1,REST,OLIG2,PKNOX1,Pol2,PRDM15,RELB,REST,SIN3A,SMARCA5,SMC3,SOX10,SOX8,SP1,SREBF2,SRF,TARDBP,TCF12,TRIM28,YY1,ZEB1,ZEB2,ZFP91,ZHX1,ZNF143,ZNF24	DLPFC	HOT
chr18	57712093	57712869	36	ASH1L,ASH2L,BMI1,BRD4,CHD4,CLOCK,CTCF,DEAF1,EGR1,GMEB1,HCFC1,NFIB,NR2F1,NR3C1,REST,OLIG2,PKNOX1,Pol2,PRDM15,RELB,REST,SIN3A,SMC3,SOX10,SOX8,SP1,SREBF2,SRF,TARDBP,TCF12,YY1,ZEB1,ZEB2,ZFP91,ZNF143,ZNF24	DLPFC	HOT
chr18	57797078	57797747	1	NFIB	DLPFC	NOT
chr18	57881688	57882345	14	BHLHE40,BMI1,CHD4,CTCF,HCFC1,REST,PKNOX1,REST,SIN3A,SMC3,SREBF2,ZEB1,ZEB2,ZFP91	DLPFC	NOT
chr18	57915701	57916583	44	ASH1L,ASH2L,BMI1,BRD4,CHD4,CLOCK,CREB1,CTCF,DEAF1,E2F1,EGR1,EWSR1,GABPB1,GMEB1,HCFC1,NFIB,NFIC,NR2F1,NR3C1,REST,OLIG2,PKNOX1,Pol2,PRDM15,RELB,REST,SIN3A,SMARCA5,SMC3,SOX10,SOX8,SP1,SREBF2,SRF,TARDBP,TCF12,TRIM28,YY1,ZEB1,ZEB2,ZFP91,ZHX1,ZNF143,ZNF24	DLPFC	HOT
chr18	57940427	57940936	1	DEAF1	DLPFC	NOT
chr18	58024043	58024806	2	GMEB1,OLIG2	DLPFC	NOT
chr18	58043410	58043981	12	BHLHE40,CHD4,CTCF,EWSR1,GMEB1,HCFC1,REST,RELB,REST,SIN3A,SMC3,ZEB2	DLPFC	NOT
chr18	58044843	58045717	1	BMI1	DLPFC	NOT
chr18	58101057	58101914	44	ASH1L,ASH2L,BCL11B,BHLHE41,BMI1,BRD4,CHD4,CLOCK,CREB1,CTCF,DEAF1,E2F1,EGR1,EWSR1,GABPB1,GMEB1,HCFC1,MAZ,NFIB,NR2F1,NR3C1,REST,OLIG2,PKNOX1,Pol2,PRDM15,RELB,REST,SIN3A,SMC3,SOX10,SOX8,SP1,SREBF2,SRF,TARDBP,TCF12,TRIM28,YY1,ZEB1,ZEB2,ZFP91,ZNF143,ZNF24	DLPFC	HOT
chr18	58121799	58122371	19	BMI1,CHD4,CTCF,EWSR1,GMEB1,HCFC1,REST,PRDM15,RELB,REST,SIN3A,SMARCA5,SMC3,SOX8,SREBF2,TRIM28,ZEB2,ZFP91,ZNF24	DLPFC	NOT
chr18	58135701	58136342	5	CTCF,REST,REST,SOX8,ZEB2	DLPFC	NOT
chr18	58140405	58141154	3	CTCF,REST,REST	DLPFC	NOT
chr18	58177827	58178276	1	OLIG2	DLPFC	NOT
chr18	58180765	58181076	1	CTCF	DLPFC	NOT
chr18	58247484	58247919	1	HCFC1	DLPFC	NOT
chr18	58321859	58322608	2	CTCF,ZEB2	DLPFC	NOT
chr18	58392285	58393011	13	BMI1,BRD4,CHD4,DEAF1,GMEB1,HCFC1,OLIG2,SIN3A,SOX10,SOX8,YY1,ZFP91,ZNF24	DLPFC	NOT
chr18	58476484	58477783	6	CLOCK,OLIG2,PRDM15,REST,ZFP91,ZNF24	DLPFC	NOT
chr18	58493707	58494250	6	CHD4,CTCF,GMEB1,NFIC,REST,ZEB2	DLPFC	NOT
chr18	58511919	58512532	2	HCFC1,ZEB2	DLPFC	NOT
chr18	58529555	58530304	1	CTCF	DLPFC	NOT
chr18	58671018	58671534	5	HCFC1,MAZ,Pol2,RELB,REST	DLPFC	NOT
chr18	58762465	58763028	2	NFIC,ZHX1	DLPFC	NOT
chr18	58764209	58764728	7	CHD4,CTCF,REST,REST,TRIM28,ZEB1,ZEB2	DLPFC	NOT
chr18	58768348	58769178	20	BHLHE40,BHLHE41,CHD4,CTCF,GMEB1,HCFC1,NFIC,REST,PKNOX1,PRDM15,REST,SOX10,SP1,SREBF2,SRF,TCF12,TRIM28,ZEB2,ZFP91,ZHX1	DLPFC	NOT
chr18	58781483	58782295	16	CHD4,CTCF,EWSR1,HCFC1,NFIC,REST,PRDM15,RELB,REST,SIN3A,SMARCA5,SREBF2,TARDBP,ZEB1,ZEB2,ZHX1	DLPFC	NOT
chr18	58789215	58789893	9	HCFC1,NR3C1,REST,REST,SIN3A,SOX8,SREBF2,TCF12,ZFP91	DLPFC	NOT
chr18	58813732	58814561	17	ASH2L,BMI1,BRD4,GMEB1,NFIB,REST,Pol2,RELB,REST,SIN3A,SOX10,SOX8,TCF12,ZEB1,ZEB2,ZFP91,ZNF24	DLPFC	NOT
chr18	58843641	58844144	1	SOX8	DLPFC	NOT
chr18	58847104	58847869	2	BHLHE41,REST	DLPFC	NOT
chr18	58860835	58861304	1	Pol2	DLPFC	NOT
chr18	58861598	58862117	1	ZEB1	DLPFC	NOT
chr18	58864584	58865386	5	GMEB1,REST,REST,SOX8,ZEB2	DLPFC	NOT
chr18	58923168	58923883	2	REST,ZEB1	DLPFC	NOT
chr18	59022246	59023063	1	ZFP91	DLPFC	NOT
chr18	59029839	59030715	40	ASH1L,ASH2L,BMI1,BRD4,CHD4,CLOCK,CREB1,DEAF1,EGR1,EWSR1,GABPB1,GMEB1,HCFC1,MAZ,NFIB,NFIC,NR3C1,REST,OLIG2,PKNOX1,Pol2,PRDM15,RELB,REST,SIN3A,SMARCA5,SMC3,SOX10,SOX8,SP1,SREBF2,TARDBP,TCF12,TRIM28,YY1,ZEB1,ZEB2,ZFP91,ZNF143,ZNF24	DLPFC	HOT
chr18	59042054	59042582	2	REST,ZEB1	DLPFC	NOT
chr18	59057065	59057664	16	BCL11B,BHLHE40,BHLHE41,CHD4,CTCF,GABPB1,MAZ,NFIC,REST,Pol2,REST,SMARCA5,SMC3,SREBF2,TRIM28,ZEB2	DLPFC	NOT
chr18	59070311	59070916	17	BHLHE40,BHLHE41,CTCF,EWSR1,HCFC1,MAZ,NFIC,REST,REST,SMARCA5,SMC3,SREBF2,TARDBP,TRIM28,YY1,ZEB2,ZHX1	DLPFC	NOT
chr18	59083172	59083715	1	GMEB1	DLPFC	NOT
chr18	59083862	59084659	5	CTCF,REST,RELB,REST,SIN3A	DLPFC	NOT
chr18	59139479	59140479	38	ASH1L,ASH2L,BCL11B,BHLHE41,BMI1,BRD4,CHD4,CLOCK,CTCF,DEAF1,EGR1,GMEB1,HCFC1,NFIB,NR2F1,NR3C1,REST,OLIG2,PKNOX1,Pol2,PRDM15,RELB,REST,SIN3A,SMC3,SOX10,SOX8,SP1,SREBF2,TARDBP,TCF12,YY1,ZEB1,ZEB2,ZFP91,ZHX1,ZNF143,ZNF24	DLPFC	HOT
chr18	59141323	59142412	13	CTCF,DEAF1,GMEB1,HCFC1,REST,OLIG2,REST,SIN3A,SOX8,SREBF2,YY1,ZEB1,ZEB2	DLPFC	NOT
chr18	59249183	59249582	1	CTCF	DLPFC	NOT
chr18	59308388	59308979	17	BCL11B,BHLHE40,BHLHE41,BMI1,CTCF,EWSR1,GABPB1,HCFC1,NFIC,NR3C1,OLIG2,PKNOX1,PRDM15,REST,TRIM28,ZEB2,ZHX1	DLPFC	NOT
chr18	59358698	59359779	38	ASH1L,ASH2L,BMI1,BRD4,CHD4,CLOCK,CREB1,DEAF1,E2F1,GMEB1,HCFC1,MAZ,NFIB,NFIC,NR2F1,NR3C1,REST,OLIG2,PKNOX1,Pol2,PRDM15,RELB,REST,SIN3A,SOX10,SOX8,SP1,SP4,SREBF2,SRF,TCF12,YY1,ZEB1,ZEB2,ZFP91,ZHX1,ZNF143,ZNF24	DLPFC	HOT
chr18	59402359	59403166	19	CTCF,EWSR1,HCFC1,MAZ,NFIC,REST,PKNOX1,PRDM15,RELB,REST,SIN3A,SMARCA5,SMC3,SOX8,SP1,SREBF2,TRIM28,ZEB2,ZHX1	DLPFC	NOT
chr18	59459441	59459714	1	CTCF	DLPFC	NOT
chr18	59584991	59585350	1	SMC3	DLPFC	NOT
chr18	59697063	59697812	1	CTCF	DLPFC	NOT
chr18	59823587	59824056	3	CTCF,MAZ,ZEB2	DLPFC	NOT
chr18	59837571	59837890	1	CTCF	DLPFC	NOT
chr18	59988075	59988512	2	CTCF,REST	DLPFC	NOT
chr18	59996349	59996866	3	CTCF,OLIG2,ZEB2	DLPFC	NOT
chr18	60027337	60028162	25	ASH1L,BMI1,BRD4,CHD4,EGR1,GMEB1,HCFC1,NR3C1,REST,OLIG2,PKNOX1,Pol2,PRDM15,RELB,REST,SIN3A,SMC3,SOX8,SP1,SREBF2,TCF12,ZEB1,ZEB2,ZFP91,ZNF24	DLPFC	NOT
chr18	60090119	60090668	4	BMI1,CTCF,REST,ZEB2	DLPFC	NOT
chr18	60122874	60123808	24	ASH1L,BMI1,BRD4,CHD4,GMEB1,HCFC1,NFIB,NR3C1,REST,OLIG2,Pol2,RELB,REST,SIN3A,SOX8,SP1,SREBF2,TARDBP,TCF12,YY1,ZEB1,ZEB2,ZFP91,ZNF24	DLPFC	NOT
chr18	60541590	60542129	2	SOX8,ZEB1	DLPFC	NOT
chr18	60549323	60549778	2	CTCF,ZEB2	DLPFC	NOT
chr18	60649141	60649560	1	REST	DLPFC	NOT
chr18	60668386	60669135	1	CTCF	DLPFC	NOT
chr18	60684875	60685158	1	CTCF	DLPFC	NOT
chr18	61031480	61032416	18	ASH1L,ASH2L,BMI1,DEAF1,GMEB1,NFIB,OLIG2,Pol2,REST,SIN3A,SOX8,SP1,SREBF2,TCF12,YY1,ZEB1,ZFP91,ZNF24	DLPFC	NOT
chr18	61088626	61089403	29	ASH1L,ASH2L,BRD4,CHD4,CTCF,DEAF1,EWSR1,GMEB1,HCFC1,MAZ,NFIB,REST,OLIG2,PKNOX1,Pol2,RELB,REST,SIN3A,SOX8,SP1,SREBF2,SRF,TCF12,TRIM28,YY1,ZEB1,ZEB2,ZFP91,ZHX1	DLPFC	NOT
chr18	61127809	61128567	2	CHD4,ZFP91	DLPFC	NOT
chr18	61308328	61309390	9	CHD4,CTCF,HCFC1,OLIG2,SP1,ZEB1,ZEB2,ZFP91,ZNF24	DLPFC	NOT
chr18	61322116	61322978	34	ASH1L,ASH2L,BHLHE40,BHLHE41,BRD4,CHD4,CTCF,E2F1,EGR1,EWSR1,GMEB1,HCFC1,MAZ,NFIC,NR2F1,NR3C1,REST,OLIG2,PRDM15,RELB,REST,SIN3A,SMARCA5,SMC3,SOX8,SREBF2,TARDBP,TCF12,TRIM28,ZEB1,ZEB2,ZFP91,ZHX1,ZNF24	DLPFC	NOT
chr18	61329162	61330107	5	GMEB1,OLIG2,Pol2,ZEB2,ZFP91	DLPFC	NOT
chr18	61333234	61333768	4	HCFC1,REST,REST,ZEB2	DLPFC	NOT
chr18	61333837	61335070	9	CTCF,REST,PKNOX1,Pol2,PRDM15,SIN3A,SOX8,ZFP91,ZNF24	DLPFC	NOT
chr18	61335173	61336384	4	ASH2L,GMEB1,HCFC1,NR3C1	DLPFC	NOT
chr18	61336625	61337465	33	ASH1L,ASH2L,BMI1,BRD4,CHD4,DEAF1,EGR1,GMEB1,HCFC1,NFIB,NR3C1,REST,OLIG2,PKNOX1,Pol2,PRDM15,RELB,REST,SIN3A,SMC3,SOX10,SOX8,SP1,SREBF2,SRF,TARDBP,TCF12,YY1,ZEB1,ZEB2,ZFP91,ZNF143,ZNF24	DLPFC	NOT
chr18	61351989	61352444	1	ZEB2	DLPFC	NOT
chr18	61412679	61413128	1	OLIG2	DLPFC	NOT
chr18	61413307	61413884	13	ASH1L,BMI1,CHD4,HCFC1,REST,REST,SIN3A,SOX8,SP1,ZEB1,ZEB2,ZFP91,ZNF24	DLPFC	NOT
chr18	61420089	61420544	1	ZEB2	DLPFC	NOT
chr18	61434984	61435487	2	CTCF,SIN3A	DLPFC	NOT
chr18	61502402	61503157	11	BMI1,CTCF,GMEB1,HCFC1,NFIB,REST,REST,SIN3A,SOX8,ZEB2,ZFP91	DLPFC	NOT
chr18	61531005	61531785	9	GMEB1,HCFC1,OLIG2,Pol2,SIN3A,SOX8,ZEB1,ZEB2,ZFP91	DLPFC	NOT
chr18	61551535	61551886	1	CTCF	DLPFC	NOT
chr18	61581674	61582450	12	CHD4,CTCF,E2F1,EWSR1,HCFC1,NFIC,REST,PRDM15,SMC3,ZEB2,ZFP91,ZNF24	DLPFC	NOT
chr18	61635795	61636308	2	CTCF,REST	DLPFC	NOT
chr18	61842036	61842918	28	ASH2L,BMI1,BRD4,CHD4,CLOCK,CREB1,DEAF1,GMEB1,NR3C1,OLIG2,Pol2,PRDM15,RELB,REST,SIN3A,SMC3,SOX10,SOX8,SP1,SREBF2,SRF,TCF12,YY1,ZEB1,ZEB2,ZFP91,ZNF143,ZNF24	DLPFC	NOT
chr18	61851689	61852438	1	CTCF	DLPFC	NOT
chr18	61876807	61877670	40	ASH1L,ASH2L,BMI1,BRD4,CHD4,CLOCK,CREB1,CTCF,DEAF1,EGR1,EWSR1,GABPB1,GMEB1,HCFC1,NFIB,NFIC,NR2F1,NR3C1,REST,OLIG2,PKNOX1,Pol2,PRDM15,RELB,REST,SIN3A,SMC3,SOX10,SOX8,SP1,SREBF2,SRF,TARDBP,TCF12,YY1,ZEB1,ZEB2,ZFP91,ZNF143,ZNF24	DLPFC	HOT
chr18	61882550	61883189	2	Pol2,ZEB1	DLPFC	NOT
chr18	61894166	61894696	6	BRD4,CTCF,EWSR1,Pol2,ZEB2,ZHX1	DLPFC	NOT
chr18	61901284	61902006	2	CTCF,ZEB1	DLPFC	NOT
chr18	62131281	62131712	1	CTCF	DLPFC	NOT
chr18	62157751	62158429	11	GMEB1,REST,Pol2,RELB,REST,SOX8,SREBF2,TCF12,ZEB2,ZFP91,ZNF24	DLPFC	NOT
chr18	62183499	62184040	4	CTCF,REST,REST,ZEB1	DLPFC	NOT
chr18	62186738	62187972	30	ASH1L,ASH2L,BHLHE40,BMI1,BRD4,CHD4,CLOCK,CREB1,CTCF,DEAF1,EWSR1,GMEB1,HCFC1,NFIB,REST,OLIG2,PKNOX1,Pol2,REST,SIN3A,SOX10,SOX8,SP1,SP4,TCF12,ZEB1,ZEB2,ZFP91,ZNF143,ZNF24	DLPFC	NOT
chr18	62249538	62249826	1	CTCF	DLPFC	NOT
chr18	62256346	62257197	4	OLIG2,YY1,ZFP91,ZNF24	DLPFC	NOT
chr18	62325606	62326109	1	SOX8	DLPFC	NOT
chr18	62425505	62426481	23	ASH2L,BRD4,CHD4,CREB1,CTCF,E2F1,EWSR1,GABPB1,HCFC1,REST,OLIG2,PKNOX1,PRDM15,RELB,REST,SIN3A,SOX8,SP1,SREBF2,TCF12,ZEB1,ZEB2,ZFP91	DLPFC	NOT
chr18	62435382	62435925	4	HCFC1,SOX8,ZEB1,ZEB2	DLPFC	NOT
chr18	62522612	62523410	50	ASH1L,ASH2L,BCL11A,BCL11B,BHLHE40,BHLHE41,BMI1,BRD4,CHD4,CLOCK,CREB1,CTCF,DEAF1,E2F1,EGR1,EWSR1,GABPB1,GMEB1,HCFC1,MAZ,NFIB,NFIC,NR2F1,NR3C1,REST,OLIG2,PKNOX1,Pol2,PRDM15,RELB,REST,SIN3A,SMARCA5,SMC3,SOX10,SOX8,SP1,SP4,SREBF2,SRF,TARDBP,TCF12,TRIM28,YY1,ZEB1,ZEB2,ZFP91,ZHX1,ZNF143,ZNF24	DLPFC	HOT
chr18	62524333	62524836	1	SOX8	DLPFC	NOT
chr18	62526031	62527115	8	BRD4,HCFC1,Pol2,SP1,SREBF2,ZEB2,ZFP91,ZHX1	DLPFC	NOT
chr18	62566154	62566653	2	CTCF,REST	DLPFC	NOT
chr18	62584206	62584981	36	ASH1L,ASH2L,BCL11B,BHLHE40,BMI1,BRD4,CHD4,CLOCK,CTCF,EWSR1,GMEB1,HCFC1,NFIC,NR2F1,REST,OLIG2,Pol2,PRDM15,RELB,REST,SIN3A,SMARCA5,SMC3,SOX10,SOX8,SP1,SREBF2,TARDBP,TCF12,TRIM28,YY1,ZEB1,ZEB2,ZFP91,ZHX1,ZNF24	DLPFC	HOT
chr18	62586066	62586935	27	ASH1L,BHLHE41,BMI1,BRD4,CHD4,CREB1,CTCF,EWSR1,GABPB1,GMEB1,HCFC1,MAZ,NFIC,NR3C1,REST,Pol2,RELB,REST,SIN3A,SMC3,SOX8,SP1,SREBF2,TARDBP,TCF12,ZEB2,ZFP91	DLPFC	NOT
chr18	62638212	62638961	1	CTCF	DLPFC	NOT
chr18	62689660	62690095	1	HCFC1	DLPFC	NOT
chr18	62690162	62691144	41	ASH1L,ASH2L,BCL11A,BMI1,BRD4,CLOCK,CREB1,CTCF,DEAF1,EGR1,EWSR1,GMEB1,HCFC1,MAZ,MITF,NFIB,NFIC,NR3C1,REST,OLIG2,PKNOX1,Pol2,PRDM15,RELB,REST,SIN3A,SMC3,SOX10,SOX8,SP1,SREBF2,SRF,TARDBP,TCF12,YY1,ZEB1,ZEB2,ZFP91,ZHX1,ZNF143,ZNF24	DLPFC	HOT
chr18	62706814	62707472	6	CHD4,CTCF,REST,REST,ZEB2,ZNF24	DLPFC	NOT
chr18	62714783	62715675	52	ASH1L,ASH2L,BCL11A,BCL11B,BHLHE40,BHLHE41,BMI1,BRD4,CHD4,CLOCK,CREB1,CTCF,DEAF1,E2F1,EGR1,EWSR1,GABPB1,GMEB1,HCFC1,MAZ,MITF,NFIB,NFIC,NR2F1,NR3C1,NRF1,REST,OLIG2,PKNOX1,Pol2,PRDM15,RELB,REST,SIN3A,SMARCA5,SMC3,SOX10,SOX8,SP1,SP4,SREBF2,SRF,TARDBP,TCF12,TRIM28,YY1,ZEB1,ZEB2,ZFP91,ZHX1,ZNF143,ZNF24	DLPFC	HOT
chr18	62717330	62718338	8	NR3C1,REST,PKNOX1,Pol2,REST,SIN3A,SOX8,TCF12	DLPFC	NOT
chr18	62718927	62719466	1	SREBF2	DLPFC	NOT
chr18	62751313	62752139	13	CREB1,EGR1,GMEB1,NR3C1,REST,REST,SIN3A,SP1,SREBF2,ZEB1,ZEB2,ZFP91,ZNF24	DLPFC	NOT
chr18	62783275	62783694	1	REST	DLPFC	NOT
chr18	62783808	62784446	2	GMEB1,ZEB2	DLPFC	NOT
chr18	62784877	62785767	21	ASH1L,ASH2L,EGR1,GMEB1,NFIB,NR3C1,REST,PKNOX1,Pol2,PRDM15,RELB,REST,SIN3A,SOX8,SP1,SREBF2,TCF12,ZEB1,ZEB2,ZFP91,ZNF24	DLPFC	NOT
chr18	62827343	62827846	1	SOX8	DLPFC	NOT
chr18	62850492	62851237	12	BRD4,CHD4,HCFC1,REST,SIN3A,SOX8,SP1,SREBF2,TCF12,TRIM28,ZEB2,ZFP91	DLPFC	NOT
chr18	62877570	62878296	1	SIN3A	DLPFC	NOT
chr18	62904813	62905535	24	ASH1L,ASH2L,CLOCK,CREB1,DEAF1,EGR1,GMEB1,HCFC1,NFIB,REST,PKNOX1,Pol2,PRDM15,RELB,REST,SIN3A,SOX8,SP1,SREBF2,TCF12,ZEB1,ZEB2,ZFP91,ZNF24	DLPFC	NOT
chr18	62917105	62917988	39	ASH1L,ASH2L,BHLHE40,BMI1,BRD4,CHD4,CLOCK,CREB1,E2F1,EGR1,EWSR1,GMEB1,HCFC1,NFIB,NFIC,NR2F1,NR3C1,REST,OLIG2,PKNOX1,Pol2,PRDM15,RELB,REST,SIN3A,SMC3,SOX10,SOX8,SP1,SREBF2,SRF,TARDBP,TCF12,TRIM28,YY1,ZEB1,ZEB2,ZFP91,ZNF24	DLPFC	HOT
chr18	62939912	62940331	1	REST	DLPFC	NOT
chr18	62963436	62964106	5	SOX8,SP1,YY1,ZEB1,ZEB2	DLPFC	NOT
chr18	62964345	62965094	13	ASH1L,BRD4,GMEB1,HCFC1,REST,PRDM15,REST,SIN3A,SOX8,ZEB1,ZEB2,ZFP91,ZNF24	DLPFC	NOT
chr18	62974314	62975626	15	BRD4,CHD4,CTCF,GMEB1,HCFC1,REST,PKNOX1,REST,SIN3A,SOX8,SP1,SREBF2,YY1,ZEB2,ZNF24	DLPFC	NOT
chr18	62975627	62976494	5	CTCF,REST,ZEB2,ZFP91,ZNF24	DLPFC	NOT
chr18	62978182	62978921	3	PKNOX1,REST,SOX8	DLPFC	NOT
chr18	62979079	62979687	34	ASH1L,ASH2L,BHLHE41,BMI1,BRD4,CHD4,CLOCK,CREB1,DEAF1,EGR1,GMEB1,HCFC1,NFIB,NR3C1,REST,OLIG2,PKNOX1,Pol2,PRDM15,REST,SIN3A,SMC3,SOX10,SOX8,SP1,SREBF2,TARDBP,TCF12,YY1,ZEB1,ZEB2,ZFP91,ZNF143,ZNF24	DLPFC	NOT
chr18	62979916	62980714	3	REST,Pol2,ZEB2	DLPFC	NOT
chr18	62982490	62983200	22	BRD4,CTCF,EWSR1,GABPB1,HCFC1,NFIC,NR3C1,REST,PKNOX1,Pol2,PRDM15,REST,SIN3A,SMC3,SP1,SREBF2,SRF,TCF12,TRIM28,ZEB2,ZFP91,ZNF24	DLPFC	NOT
chr18	62984797	62985425	3	SIN3A,ZEB1,ZEB2	DLPFC	NOT
chr18	62986535	62986990	1	ZEB2	DLPFC	NOT
chr18	63016202	63016761	3	CTCF,ZEB2,ZFP91	DLPFC	NOT
chr18	63024970	63025719	1	CTCF	DLPFC	NOT
chr18	63074878	63075801	24	ASH1L,ASH2L,BMI1,CHD4,CTCF,DEAF1,GMEB1,HCFC1,NFIB,REST,OLIG2,PKNOX1,Pol2,PRDM15,RELB,REST,SIN3A,SP1,SREBF2,TRIM28,ZEB1,ZEB2,ZFP91,ZNF24	DLPFC	NOT
chr18	63119566	63120072	5	CHD4,CTCF,REST,REST,ZEB2	DLPFC	NOT
chr18	63130917	63131666	2	CTCF,ZEB2	DLPFC	NOT
chr18	63155436	63155752	1	CTCF	DLPFC	NOT
chr18	63177792	63178261	1	CREB1	DLPFC	NOT
chr18	63182300	63182749	1	OLIG2	DLPFC	NOT
chr18	63237697	63238406	4	SIN3A,SOX8,SP1,ZEB2	DLPFC	NOT
chr18	63258890	63259691	10	EGR1,GMEB1,HCFC1,REST,Pol2,RELB,REST,SOX8,SP1,ZEB2	DLPFC	NOT
chr18	63262091	63263256	6	CTCF,GMEB1,NR3C1,TCF12,ZEB2,ZFP91	DLPFC	NOT
chr18	63307340	63308176	11	BMI1,BRD4,GMEB1,OLIG2,SIN3A,SOX8,YY1,ZEB1,ZFP91,ZNF143,ZNF24	DLPFC	NOT
chr18	63318065	63318761	4	BRD4,CHD4,CTCF,REST	DLPFC	NOT
chr18	63319305	63319774	1	Pol2	DLPFC	NOT
chr18	63322690	63323520	19	ASH1L,BMI1,CHD4,CTCF,GMEB1,HCFC1,REST,OLIG2,REST,SIN3A,SMC3,SOX8,SREBF2,TARDBP,YY1,ZEB2,ZFP91,ZHX1,ZNF24	DLPFC	NOT
chr18	63331032	63331581	3	BMI1,GMEB1,ZNF24	DLPFC	NOT
chr18	63339691	63340440	1	CTCF	DLPFC	NOT
chr18	63342295	63342531	1	CTCF	DLPFC	NOT
chr18	63367273	63368199	32	ASH1L,ASH2L,BMI1,BRD4,CHD4,CREB1,CTCF,DEAF1,EGR1,GABPB1,GMEB1,HCFC1,MAZ,NFIC,NR3C1,REST,OLIG2,PKNOX1,Pol2,PRDM15,REST,SIN3A,SOX10,SOX8,SP1,SREBF2,TRIM28,YY1,ZEB1,ZEB2,ZFP91,ZNF24	DLPFC	NOT
chr18	63422161	63423072	49	ASH1L,ASH2L,BCL11B,BHLHE41,BMI1,BRD4,CHD4,CLOCK,CREB1,CTCF,DEAF1,E2F1,EGR1,EWSR1,GABPB1,GMEB1,HCFC1,MAZ,MITF,NFIB,NFIC,NR2F1,NR3C1,NRF1,REST,OLIG2,PKNOX1,Pol2,PRDM15,RELB,REST,SIN3A,SMARCA5,SMC3,SOX10,SOX8,SP1,SREBF2,SRF,TARDBP,TCF12,TRIM28,YY1,ZEB1,ZEB2,ZFP91,ZHX1,ZNF143,ZNF24	DLPFC	HOT
chr18	63439193	63439692	5	CTCF,REST,PKNOX1,REST,ZEB2	DLPFC	NOT
chr18	63518355	63519128	9	BHLHE40,CTCF,EWSR1,MAZ,REST,REST,SMC3,ZEB2,ZFP91	DLPFC	NOT
chr18	63578367	63578754	1	CTCF	DLPFC	NOT
chr18	63823927	63824346	2	CTCF,REST	DLPFC	NOT
chr18	63848198	63848428	1	CTCF	DLPFC	NOT
chr18	63849803	63850552	1	CTCF	DLPFC	NOT
chr18	63890749	63891498	1	CTCF	DLPFC	NOT
chr18	63935976	63936789	18	ASH1L,BMI1,CHD4,CTCF,E2F1,HCFC1,NFIC,REST,OLIG2,PKNOX1,REST,SIN3A,SOX8,SREBF2,TRIM28,ZEB1,ZEB2,ZNF24	DLPFC	NOT
chr18	63948960	63949909	19	ASH1L,ASH2L,BMI1,CHD4,CTCF,GMEB1,HCFC1,NFIC,NR3C1,REST,PKNOX1,REST,SIN3A,SOX8,SP1,SREBF2,YY1,ZEB2,ZFP91	DLPFC	NOT
chr18	63953510	63954009	1	REST	DLPFC	NOT
chr18	63963627	63964414	2	CTCF,ZEB1	DLPFC	NOT
chr18	63970182	63971045	41	ASH1L,ASH2L,BCL11B,BMI1,BRD4,CHD4,CLOCK,CREB1,CTCF,DEAF1,E2F1,EGR1,EWSR1,GMEB1,HCFC1,MAZ,NFIB,NFIC,NR3C1,REST,OLIG2,PKNOX1,Pol2,PRDM15,RELB,REST,SIN3A,SMC3,SOX10,SOX8,SP1,SREBF2,SRF,TARDBP,TCF12,YY1,ZEB1,ZEB2,ZFP91,ZNF143,ZNF24	DLPFC	HOT
chr18	63979155	63979801	3	CTCF,RELB,ZEB2	DLPFC	NOT
chr18	63994589	63995246	10	CHD4,CTCF,NR3C1,REST,OLIG2,REST,SREBF2,YY1,ZEB2,ZFP91	DLPFC	NOT
chr18	64017678	64018427	1	CTCF	DLPFC	NOT
chr18	64037622	64038371	1	CTCF	DLPFC	NOT
chr18	64238061	64238521	2	CHD4,ZEB2	DLPFC	NOT
chr18	64244413	64245162	1	CTCF	DLPFC	NOT
chr18	64330199	64330497	1	CTCF	DLPFC	NOT
chr18	64409329	64410078	1	CTCF	DLPFC	NOT
chr18	64505085	64505872	1	TCF12	DLPFC	NOT
chr18	65016894	65017801	1	SIN3A	DLPFC	NOT
chr18	65091625	65092330	7	ASH1L,ASH2L,BMI1,OLIG2,ZEB2,ZFP91,ZNF24	DLPFC	NOT
chr18	65093232	65093901	18	ASH1L,BMI1,CHD4,GMEB1,HCFC1,REST,OLIG2,Pol2,PRDM15,REST,SIN3A,SOX8,TCF12,YY1,ZEB1,ZEB2,ZFP91,ZNF24	DLPFC	NOT
chr18	65233042	65233491	1	PRDM15	DLPFC	NOT
chr18	65725420	65725839	2	CTCF,REST	DLPFC	NOT
chr18	65753490	65753989	4	CTCF,REST,REST,ZEB2	DLPFC	NOT
chr18	66495795	66496294	3	CTCF,REST,REST	DLPFC	NOT
chr18	66558696	66559239	2	GMEB1,ZEB2	DLPFC	NOT
chr18	66559986	66560651	10	BMI1,CTCF,GMEB1,REST,REST,SIN3A,SOX8,SREBF2,ZEB2,ZFP91	DLPFC	NOT
chr18	66571485	66572324	3	GMEB1,SIN3A,ZEB2	DLPFC	NOT
chr18	66575237	66575692	1	ZEB2	DLPFC	NOT
chr18	66603776	66604668	38	ASH1L,ASH2L,BMI1,BRD4,CHD4,CLOCK,CREB1,CTCF,DEAF1,EGR1,GMEB1,HCFC1,NFIB,NFIC,NR3C1,REST,OLIG2,PKNOX1,Pol2,PRDM15,RELB,REST,SIN3A,SMC3,SOX10,SOX8,SP1,SREBF2,SRF,TARDBP,TCF12,TRIM28,YY1,ZEB1,ZEB2,ZFP91,ZHX1,ZNF24	DLPFC	HOT
chr18	66616567	66617132	5	CTCF,REST,REST,ZEB2,ZNF24	DLPFC	NOT
chr18	66682719	66683501	25	ASH1L,BMI1,BRD4,CHD4,CLOCK,EGR1,GMEB1,HCFC1,NR3C1,REST,OLIG2,PKNOX1,Pol2,PRDM15,RELB,REST,SIN3A,SOX8,SREBF2,TCF12,YY1,ZEB1,ZEB2,ZFP91,ZNF24	DLPFC	NOT
chr18	66729801	66730384	6	HCFC1,REST,REST,SOX8,TCF12,ZEB1	DLPFC	NOT
chr18	66749013	66749573	5	CTCF,REST,SIN3A,SREBF2,ZEB2	DLPFC	NOT
chr18	67104609	67105431	19	BMI1,CHD4,CTCF,E2F1,EWSR1,GMEB1,NFIC,REST,RELB,REST,SIN3A,SMC3,SOX8,SREBF2,ZEB1,ZEB2,ZFP91,ZHX1,ZNF24	DLPFC	NOT
chr18	67151280	67151887	34	ASH1L,ASH2L,BHLHE40,BMI1,BRD4,CHD4,CLOCK,CTCF,DEAF1,E2F1,EGR1,GMEB1,HCFC1,NFIB,NR2F1,NR3C1,REST,OLIG2,PKNOX1,Pol2,PRDM15,RELB,REST,SIN3A,SOX10,SOX8,SP1,SREBF2,TARDBP,TCF12,ZEB1,ZEB2,ZFP91,ZNF24	DLPFC	NOT
chr18	67200205	67200866	4	CTCF,REST,REST,ZEB2	DLPFC	NOT
chr18	67217467	67218038	6	CTCF,REST,SIN3A,ZEB1,ZEB2,ZFP91	DLPFC	NOT
chr18	67463860	67464610	4	CHD4,CTCF,SIN3A,SMC3	DLPFC	NOT
chr18	67509544	67510442	21	BMI1,BRD4,GMEB1,HCFC1,NR2F1,REST,OLIG2,Pol2,PRDM15,RELB,REST,SIN3A,SOX8,SP1,SREBF2,TCF12,YY1,ZEB1,ZEB2,ZFP91,ZNF24	DLPFC	NOT
chr18	67511605	67512410	16	BMI1,CHD4,GMEB1,HCFC1,NFIB,NR3C1,REST,RELB,REST,SMC3,SOX8,SP1,TCF12,ZEB2,ZFP91,ZNF24	DLPFC	NOT
chr18	67514186	67514641	1	ZEB2	DLPFC	NOT
chr18	67515835	67516539	14	BHLHE40,BHLHE41,CHD4,CTCF,EWSR1,MAZ,REST,PKNOX1,PRDM15,REST,SMC3,SOX8,TCF12,ZEB2	DLPFC	NOT
chr18	67516671	67517740	36	ASH2L,BHLHE40,BHLHE41,BMI1,BRD4,CHD4,CLOCK,DEAF1,EGR1,EWSR1,GMEB1,HCFC1,MAZ,NFIC,NR3C1,NRF1,REST,OLIG2,PKNOX1,Pol2,RELB,REST,SIN3A,SOX8,SP1,SP4,SREBF2,TARDBP,TCF12,YY1,ZEB1,ZEB2,ZFP91,ZHX1,ZNF143,ZNF24	DLPFC	HOT
chr18	67525203	67526051	21	ASH2L,BMI1,BRD4,CLOCK,GMEB1,HCFC1,NFIB,NR3C1,REST,OLIG2,REST,SIN3A,SOX8,SP1,SREBF2,TCF12,YY1,ZEB1,ZEB2,ZFP91,ZNF24	DLPFC	NOT
chr18	67652203	67652861	2	ASH1L,ZEB2	DLPFC	NOT
chr18	67844891	67845640	1	CTCF	DLPFC	NOT
chr18	68152889	68153248	1	SMC3	DLPFC	NOT
chr18	68406708	68407211	1	SOX8	DLPFC	NOT
chr18	68427749	68428536	1	ZFP91	DLPFC	NOT
chr18	68532259	68533015	9	HCFC1,NR3C1,REST,REST,SOX8,TCF12,ZEB1,ZEB2,ZNF24	DLPFC	NOT
chr18	68544406	68544825	1	REST	DLPFC	NOT
chr18	68623256	68623971	18	BRD4,CHD4,CTCF,EWSR1,GMEB1,HCFC1,NFIC,REST,OLIG2,PRDM15,RELB,REST,SIN3A,SREBF2,ZEB1,ZEB2,ZFP91,ZNF24	DLPFC	NOT
chr18	68660404	68660721	1	CTCF	DLPFC	NOT
chr18	68676768	68677517	1	CTCF	DLPFC	NOT
chr18	68714840	68715619	45	ASH1L,ASH2L,BCL11B,BHLHE41,BMI1,BRD4,CHD4,CREB1,CTCF,DEAF1,E2F1,EGR1,EWSR1,GABPB1,GMEB1,HCFC1,MAZ,MITF,NFIB,NFIC,NR3C1,NRF1,REST,PKNOX1,Pol2,PRDM15,RELB,REST,SIN3A,SMARCA5,SMC3,SOX10,SOX8,SP1,SREBF2,TARDBP,TCF12,TRIM28,YY1,ZEB1,ZEB2,ZFP91,ZHX1,ZNF143,ZNF24	DLPFC	HOT
chr18	68735846	68736047	1	CTCF	DLPFC	NOT
chr18	68847071	68847820	1	CTCF	DLPFC	NOT
chr18	69106030	69106409	1	PKNOX1	DLPFC	NOT
chr18	69636715	69637464	1	CTCF	DLPFC	NOT
chr18	70082319	70083068	3	CTCF,YY1,ZEB2	DLPFC	NOT
chr18	70139071	70139942	15	ASH1L,ASH2L,CHD4,HCFC1,REST,OLIG2,Pol2,RELB,SOX8,SREBF2,TCF12,ZEB1,ZEB2,ZFP91,ZNF24	DLPFC	NOT
chr18	70172049	70172798	1	CTCF	DLPFC	NOT
chr18	70195797	70196306	4	CTCF,REST,REST,ZEB2	DLPFC	NOT
chr18	70205352	70206413	44	ASH1L,ASH2L,BCL11B,BHLHE41,BMI1,BRD4,CHD4,CREB1,CTCF,DEAF1,EGR1,EWSR1,GABPB1,GMEB1,HCFC1,MAZ,NFIB,NFIC,NR3C1,NRF1,REST,OLIG2,PKNOX1,Pol2,PRDM15,RELB,REST,SIN3A,SMC3,SOX10,SOX8,SP1,SREBF2,SRF,TARDBP,TCF12,TRIM28,YY1,ZEB1,ZEB2,ZFP91,ZHX1,ZNF143,ZNF24	DLPFC	HOT
chr18	70221242	70221876	1	HCFC1	DLPFC	NOT
chr18	70331774	70332562	10	CHD4,REST,REST,SIN3A,SMC3,SOX8,YY1,ZEB1,ZEB2,ZFP91	DLPFC	NOT
chr18	70381362	70382178	31	ASH1L,ASH2L,BMI1,BRD4,CHD4,CTCF,DEAF1,EGR1,GMEB1,HCFC1,NFIC,NR3C1,REST,PKNOX1,Pol2,PRDM15,RELB,REST,SIN3A,SOX10,SOX8,SP1,SREBF2,TARDBP,TCF12,YY1,ZEB1,ZEB2,ZFP91,ZHX1,ZNF24	DLPFC	NOT
chr18	70384115	70384868	1	SOX8	DLPFC	NOT
chr18	70385336	70385894	6	CHD4,GMEB1,HCFC1,REST,SOX8,ZEB2	DLPFC	NOT
chr18	70433723	70434551	25	ASH1L,BMI1,BRD4,CHD4,CTCF,EWSR1,GMEB1,NFIC,REST,OLIG2,RELB,REST,SIN3A,SMC3,SOX8,SP1,SREBF2,TARDBP,TCF12,TRIM28,YY1,ZEB1,ZEB2,ZFP91,ZNF24	DLPFC	NOT
chr18	70454587	70455149	7	CHD4,CTCF,REST,REST,SIN3A,ZEB2,ZFP91	DLPFC	NOT
chr18	70462673	70463176	1	SOX8	DLPFC	NOT
chr18	70464682	70465701	15	CHD4,CTCF,HCFC1,NR3C1,REST,OLIG2,REST,SIN3A,SOX8,SP1,SREBF2,ZEB2,ZFP91,ZHX1,ZNF24	DLPFC	NOT
chr18	70469000	70469875	33	ASH1L,ASH2L,BMI1,BRD4,CHD4,CTCF,DEAF1,EGR1,EWSR1,GMEB1,HCFC1,NFIB,NR3C1,REST,OLIG2,PKNOX1,Pol2,PRDM15,RELB,REST,SIN3A,SMC3,SOX8,SP1,SREBF2,SRF,TARDBP,TCF12,YY1,ZEB1,ZEB2,ZFP91,ZNF24	DLPFC	NOT
chr18	70469958	70470452	3	CHD4,REST,ZEB2	DLPFC	NOT
chr18	70490244	70490824	6	CTCF,HCFC1,REST,REST,ZEB2,ZFP91	DLPFC	NOT
chr18	70491623	70492311	23	ASH1L,BHLHE40,BHLHE41,BMI1,BRD4,CHD4,CLOCK,CTCF,DEAF1,EWSR1,GMEB1,HCFC1,NFIC,REST,OLIG2,REST,SMC3,SREBF2,YY1,ZEB1,ZEB2,ZHX1,ZNF24	DLPFC	NOT
chr18	70598853	70599218	1	CTCF	DLPFC	NOT
chr18	70781741	70782481	7	CTCF,REST,REST,SIN3A,SREBF2,ZEB2,ZHX1	DLPFC	NOT
chr18	70932162	70932661	3	CTCF,REST,REST	DLPFC	NOT
chr18	71136359	71137016	4	BMI1,GMEB1,REST,ZEB2	DLPFC	NOT
chr18	71183550	71184616	1	CTCF	DLPFC	NOT
chr18	71189521	71190236	5	Pol2,SOX8,ZEB1,ZEB2,ZNF24	DLPFC	NOT
chr18	71221284	71222130	13	BMI1,NFIB,REST,Pol2,PRDM15,REST,SIN3A,SOX8,SP1,ZEB1,ZEB2,ZFP91,ZNF24	DLPFC	NOT
chr18	71398333	71399127	28	BMI1,BRD4,CHD4,CTCF,EGR1,EWSR1,GMEB1,HCFC1,MAZ,NFIC,NR3C1,REST,OLIG2,PKNOX1,Pol2,RELB,REST,SIN3A,SMARCA5,SMC3,SOX8,SP1,SREBF2,TARDBP,TCF12,ZEB1,ZEB2,ZNF24	DLPFC	NOT
chr18	71431128	71431583	1	ZEB2	DLPFC	NOT
chr18	71665034	71665726	1	SRF	DLPFC	NOT
chr18	71950899	71951713	15	CHD4,GMEB1,HCFC1,NR2F1,NR3C1,REST,PKNOX1,Pol2,REST,SOX8,SP1,SREBF2,SRF,TCF12,ZEB2	DLPFC	NOT
chr18	71975487	71975986	1	REST	DLPFC	NOT
chr18	72086245	72086994	1	CTCF	DLPFC	NOT
chr18	72107632	72108118	3	CHD4,OLIG2,ZEB2	DLPFC	NOT
chr18	72155317	72155822	2	NFIB,ZEB2	DLPFC	NOT
chr18	72225315	72226031	1	REST	DLPFC	NOT
chr18	72375616	72376051	1	HCFC1	DLPFC	NOT
chr18	72530398	72531147	1	CTCF	DLPFC	NOT
chr18	72544078	72544854	18	BMI1,CHD4,CTCF,GMEB1,HCFC1,NR3C1,REST,OLIG2,PKNOX1,RELB,REST,SREBF2,TRIM28,YY1,ZEB1,ZEB2,ZFP91,ZNF24	DLPFC	NOT
chr18	72652984	72653354	1	CTCF	DLPFC	NOT
chr18	72672430	72672696	1	CTCF	DLPFC	NOT
chr18	72701137	72701886	2	CTCF,SMC3	DLPFC	NOT
chr18	72762502	72762957	3	CTCF,REST,ZEB2	DLPFC	NOT
chr18	72808586	72809021	1	HCFC1	DLPFC	NOT
chr18	72830062	72830481	1	NR3C1	DLPFC	NOT
chr18	72847221	72847656	1	HCFC1	DLPFC	NOT
chr18	72869705	72870084	1	PKNOX1	DLPFC	NOT
chr18	73840223	73840774	5	BMI1,HCFC1,OLIG2,ZEB1,ZEB2	DLPFC	NOT
chr18	73842727	73843226	5	CHD4,CTCF,REST,RELB,REST	DLPFC	NOT
chr18	74040548	74041297	1	CTCF	DLPFC	NOT
chr18	74082386	74083309	21	ASH1L,ASH2L,BHLHE40,CHD4,CTCF,E2F1,EWSR1,GMEB1,HCFC1,REST,OLIG2,PKNOX1,RELB,REST,SMARCA5,SMC3,TRIM28,ZEB1,ZEB2,ZFP91,ZHX1	DLPFC	NOT
chr18	74117021	74117316	1	CTCF	DLPFC	NOT
chr18	74127097	74127492	1	CHD4	DLPFC	NOT
chr18	74128006	74128859	6	REST,Pol2,REST,SIN3A,SOX8,ZEB1	DLPFC	NOT
chr18	74147609	74148898	43	ASH1L,ASH2L,BHLHE40,BHLHE41,BMI1,BRD4,CHD4,CLOCK,CREB1,CTCF,DEAF1,EGR1,EWSR1,GABPB1,GMEB1,HCFC1,NFIB,NR3C1,NRF1,REST,OLIG2,PKNOX1,Pol2,PRDM15,RELB,REST,SIN3A,SMC3,SOX10,SOX8,SP1,SP4,SREBF2,SRF,TCF12,TRIM28,YY1,ZEB1,ZEB2,ZFP91,ZHX1,ZNF143,ZNF24	DLPFC	HOT
chr18	74195943	74196794	5	CTCF,REST,RELB,REST,ZEB2	DLPFC	NOT
chr18	74242225	74242974	1	CTCF	DLPFC	NOT
chr18	74284235	74285131	13	ASH2L,GMEB1,HCFC1,REST,OLIG2,Pol2,PRDM15,REST,SIN3A,TCF12,ZEB2,ZFP91,ZNF24	DLPFC	NOT
chr18	74291768	74292655	48	ASH1L,ASH2L,BCL11B,BHLHE40,BHLHE41,BMI1,BRD4,CHD4,CLOCK,CREB1,CTCF,DEAF1,E2F1,EGR1,EWSR1,GABPB1,GMEB1,HCFC1,MAZ,NFIB,NFIC,NR3C1,NRF1,REST,OLIG2,PKNOX1,Pol2,PRDM15,REST,SIN3A,SMARCA5,SMC3,SOX10,SOX8,SP1,SP4,SREBF2,SRF,TARDBP,TCF12,TRIM28,YY1,ZEB1,ZEB2,ZFP91,ZHX1,ZNF143,ZNF24	DLPFC	HOT
chr18	74331338	74331793	2	CTCF,ZEB2	DLPFC	NOT
chr18	74342442	74342823	1	CTCF	DLPFC	NOT
chr18	74353102	74353874	25	ASH1L,ASH2L,BMI1,BRD4,CHD4,CTCF,EWSR1,GMEB1,HCFC1,NFIC,NR3C1,REST,OLIG2,PKNOX1,PRDM15,RELB,REST,SIN3A,SMARCA5,SMC3,SOX8,SREBF2,ZEB1,ZEB2,ZFP91	DLPFC	NOT
chr18	74411881	74412813	35	ASH1L,ASH2L,BHLHE40,BMI1,BRD4,CHD4,CREB1,CTCF,E2F1,EGR1,GMEB1,HCFC1,NFIB,NR2F1,NR3C1,REST,OLIG2,PKNOX1,Pol2,RELB,REST,SIN3A,SMC3,SOX10,SOX8,SP1,SREBF2,TARDBP,TCF12,TRIM28,YY1,ZEB1,ZEB2,ZFP91,ZNF24	DLPFC	HOT
chr18	74450618	74451429	40	ASH1L,ASH2L,BHLHE40,BHLHE41,BMI1,BRD4,CHD4,CLOCK,DEAF1,E2F1,EGR1,EWSR1,GMEB1,HCFC1,MAZ,NFIB,NR3C1,REST,OLIG2,PKNOX1,Pol2,RELB,REST,SIN3A,SMARCA5,SMC3,SOX10,SOX8,SP1,SREBF2,SRF,TARDBP,TCF12,TRIM28,YY1,ZEB1,ZEB2,ZFP91,ZHX1,ZNF24	DLPFC	HOT
chr18	74454269	74455092	33	ASH1L,ASH2L,BCL11B,BMI1,BRD4,CHD4,CLOCK,CREB1,EGR1,GMEB1,HCFC1,NFIB,NR3C1,REST,PKNOX1,Pol2,PRDM15,RELB,REST,SIN3A,SMC3,SOX10,SOX8,SP1,SREBF2,SRF,TARDBP,TCF12,YY1,ZEB1,ZEB2,ZFP91,ZNF24	DLPFC	NOT
chr18	74456279	74456991	3	HCFC1,REST,ZEB2	DLPFC	NOT
chr18	74457944	74458886	31	ASH1L,ASH2L,BHLHE40,BMI1,BRD4,CHD4,CTCF,EGR1,EWSR1,GMEB1,HCFC1,MITF,NFIB,NR3C1,REST,PKNOX1,Pol2,PRDM15,REST,SIN3A,SOX10,SOX8,SP1,SREBF2,TCF12,TRIM28,ZEB1,ZEB2,ZFP91,ZNF143,ZNF24	DLPFC	NOT
chr18	74459723	74460561	15	BMI1,BRD4,CHD4,CTCF,HCFC1,MAZ,REST,OLIG2,Pol2,REST,SOX8,YY1,ZEB2,ZFP91,ZHX1	DLPFC	NOT
chr18	74468424	74469396	4	REST,SOX8,SREBF2,ZEB2	DLPFC	NOT
chr18	74476021	74476829	23	BCL11B,BHLHE40,BHLHE41,BMI1,BRD4,CHD4,CTCF,EWSR1,GABPB1,GMEB1,HCFC1,REST,REST,SIN3A,SMC3,SOX8,SP1,SREBF2,TRIM28,ZEB2,ZFP91,ZHX1,ZNF24	DLPFC	NOT
chr18	74486320	74486859	3	REST,REST,SOX8	DLPFC	NOT
chr18	74493563	74494370	6	CTCF,REST,SP1,ZEB1,ZEB2,ZNF24	DLPFC	NOT
chr18	74495759	74496580	51	ASH1L,ASH2L,BCL11B,BHLHE40,BHLHE41,BMI1,BRD4,CHD4,CLOCK,CREB1,CTCF,DEAF1,E2F1,EGR1,EWSR1,GABPB1,GMEB1,HCFC1,MAZ,MITF,NFIB,NFIC,NR2F1,NR3C1,NRF1,REST,OLIG2,PKNOX1,Pol2,PRDM15,RELB,REST,SIN3A,SMARCA5,SMC3,SOX10,SOX8,SP1,SP4,SREBF2,SRF,TARDBP,TCF12,TRIM28,YY1,ZEB1,ZEB2,ZFP91,ZHX1,ZNF143,ZNF24	DLPFC	HOT
chr18	74498876	74500308	10	CHD4,GMEB1,HCFC1,NRF1,REST,PRDM15,SIN3A,SOX8,SREBF2,ZEB2	DLPFC	NOT
chr18	74507084	74507479	1	CHD4	DLPFC	NOT
chr18	74510151	74510854	1	SOX8	DLPFC	NOT
chr18	74512199	74512988	40	ASH1L,ASH2L,BCL11B,BHLHE40,BHLHE41,BMI1,BRD4,CHD4,CLOCK,CREB1,DEAF1,E2F1,EGR1,EWSR1,GMEB1,HCFC1,NFIB,NFIC,NR3C1,REST,PKNOX1,Pol2,PRDM15,RELB,REST,SIN3A,SMARCA5,SMC3,SOX10,SOX8,SP1,SREBF2,TARDBP,TCF12,TRIM28,YY1,ZEB1,ZEB2,ZFP91,ZNF24	DLPFC	HOT
chr18	74513070	74513489	1	REST	DLPFC	NOT
chr18	74523882	74524752	4	PRDM15,REST,SOX8,ZEB2	DLPFC	NOT
chr18	74528619	74529808	20	ASH1L,CHD4,CTCF,DEAF1,GMEB1,HCFC1,NFIB,NR3C1,REST,Pol2,RELB,REST,SIN3A,SOX8,SP1,TCF12,TRIM28,YY1,ZEB2,ZFP91	DLPFC	NOT
chr18	74530105	74530715	1	CHD4	DLPFC	NOT
chr18	74531240	74531635	1	CHD4	DLPFC	NOT
chr18	74534067	74534919	38	ASH1L,ASH2L,BMI1,BRD4,CHD4,CLOCK,CREB1,DEAF1,EWSR1,GABPB1,GMEB1,HCFC1,NFIB,NFIC,NR2F1,NR3C1,REST,PKNOX1,Pol2,PRDM15,RELB,REST,SIN3A,SMC3,SOX10,SOX8,SP1,SREBF2,SRF,TARDBP,TCF12,TRIM28,YY1,ZEB1,ZEB2,ZFP91,ZHX1,ZNF24	DLPFC	HOT
chr18	74539233	74539879	1	REST	DLPFC	NOT
chr18	74540877	74541306	1	TRIM28	DLPFC	NOT
chr18	74541493	74542430	42	ASH1L,ASH2L,BHLHE40,BHLHE41,BMI1,BRD4,CHD4,CLOCK,CREB1,CTCF,DEAF1,E2F1,EGR1,EWSR1,GMEB1,HCFC1,MAZ,NFIC,NR2F1,NR3C1,REST,OLIG2,PKNOX1,Pol2,PRDM15,RELB,REST,SIN3A,SMC3,SOX10,SOX8,SP1,SREBF2,TARDBP,TCF12,TRIM28,YY1,ZEB1,ZEB2,ZFP91,ZHX1,ZNF24	DLPFC	HOT
chr18	74544883	74545364	2	REST,ZEB2	DLPFC	NOT
chr18	74546038	74546493	1	ZEB2	DLPFC	NOT
chr18	74551807	74552545	21	BCL11B,BRD4,CHD4,CTCF,GMEB1,HCFC1,NR2F1,NR3C1,REST,REST,SIN3A,SOX8,SP1,SREBF2,SRF,TCF12,TRIM28,ZEB1,ZEB2,ZFP91,ZNF24	DLPFC	NOT
chr18	74581921	74582692	1	Pol2	DLPFC	NOT
chr18	74597328	74598188	20	ASH2L,CHD4,DEAF1,GMEB1,HCFC1,REST,OLIG2,Pol2,RELB,REST,SIN3A,SMC3,SOX10,SOX8,SP1,SREBF2,TCF12,ZEB1,ZEB2,ZFP91	DLPFC	NOT
chr18	74598223	74598726	3	ASH2L,CHD4,OLIG2	DLPFC	NOT
chr18	74611672	74612281	16	BMI1,CHD4,GMEB1,HCFC1,NRF1,REST,OLIG2,PKNOX1,Pol2,REST,SIN3A,SOX8,SREBF2,ZEB1,ZEB2,ZNF24	DLPFC	NOT
chr18	74652399	74652760	1	CTCF	DLPFC	NOT
chr18	74657579	74658034	2	CTCF,ZEB2	DLPFC	NOT
chr18	74715229	74715846	15	ASH1L,HCFC1,NR3C1,REST,PKNOX1,PRDM15,REST,SIN3A,SOX8,SP1,SREBF2,TCF12,ZEB1,ZEB2,ZFP91	DLPFC	NOT
chr18	74797122	74797571	1	OLIG2	DLPFC	NOT
chr18	74819561	74820310	2	CLOCK,CTCF	DLPFC	NOT
chr18	74896460	74896915	1	ZEB2	DLPFC	NOT
chr18	74897938	74898497	1	ZFP91	DLPFC	NOT
chr18	74940737	74941506	6	GMEB1,PKNOX1,REST,SOX8,ZEB2,ZFP91	DLPFC	NOT
chr18	74963663	74964496	15	BMI1,CHD4,CTCF,GMEB1,REST,OLIG2,RELB,REST,SIN3A,SMC3,SOX8,YY1,ZEB2,ZFP91,ZNF24	DLPFC	NOT
chr18	74983025	74983480	1	ZEB2	DLPFC	NOT
chr18	75041377	75042126	2	CTCF,ZEB2	DLPFC	NOT
chr18	75045190	75045670	2	ZEB2,ZNF24	DLPFC	NOT
chr18	75124592	75125341	1	CTCF	DLPFC	NOT
chr18	75160138	75160901	4	HCFC1,OLIG2,ZEB1,ZFP91	DLPFC	NOT
chr18	75161504	75162216	5	CHD4,GMEB1,REST,REST,ZEB2	DLPFC	NOT
chr18	75167877	75168332	1	ZEB2	DLPFC	NOT
chr18	75203901	75204620	1	ZEB1	DLPFC	NOT
chr18	75209335	75210350	3	GMEB1,REST,ZEB2	DLPFC	NOT
chr18	75210526	75211374	10	CHD4,HCFC1,REST,Pol2,PRDM15,REST,SIN3A,SREBF2,ZEB1,ZEB2	DLPFC	NOT
chr18	75244163	75244912	1	CTCF	DLPFC	NOT
chr18	75409406	75409841	1	HCFC1	DLPFC	NOT
chr18	75479006	75479461	2	CTCF,ZEB2	DLPFC	NOT
chr18	75638440	75639509	12	CHD4,GMEB1,NFIB,PKNOX1,RELB,REST,SP1,TCF12,YY1,ZEB1,ZEB2,ZNF24	DLPFC	NOT
chr18	75727380	75727930	6	BRD4,CTCF,HCFC1,REST,REST,ZEB2	DLPFC	NOT
chr18	76148544	76149013	1	CREB1	DLPFC	NOT
chr18	76234684	76235357	3	HCFC1,YY1,ZEB2	DLPFC	NOT
chr18	76252755	76253504	1	CTCF	DLPFC	NOT
chr18	76261061	76261536	3	GABPB1,HCFC1,ZEB2	DLPFC	NOT
chr18	76274660	76275079	3	CTCF,REST,PKNOX1	DLPFC	NOT
chr18	76346500	76346923	1	BHLHE41	DLPFC	NOT
chr18	76349005	76349658	4	CTCF,EWSR1,REST,ZHX1	DLPFC	NOT
chr18	76398746	76399358	37	ASH1L,ASH2L,BCL11B,BHLHE40,BHLHE41,BMI1,BRD4,CHD4,CTCF,DEAF1,EWSR1,GMEB1,HCFC1,MAZ,NFIC,NR3C1,REST,OLIG2,PKNOX1,Pol2,PRDM15,RELB,REST,SIN3A,SMARCA5,SMC3,SOX8,SREBF2,TARDBP,TCF12,TRIM28,YY1,ZEB1,ZEB2,ZFP91,ZHX1,ZNF24	DLPFC	HOT
chr18	76405821	76407017	1	CTCF	DLPFC	NOT
chr18	76426536	76427285	1	CTCF	DLPFC	NOT
chr18	76451179	76452300	3	HCFC1,ZEB2,ZNF24	DLPFC	NOT
chr18	76489994	76490543	1	BMI1	DLPFC	NOT
chr18	76492706	76493312	15	BMI1,CHD4,DEAF1,HCFC1,NRF1,REST,OLIG2,PKNOX1,Pol2,REST,SP1,TCF12,ZEB1,ZEB2,ZNF24	DLPFC	NOT
chr18	76686733	76687043	1	CTCF	DLPFC	NOT
chr18	76709684	76710193	8	BHLHE41,CTCF,EWSR1,MAZ,REST,REST,ZEB2,ZHX1	DLPFC	NOT
chr18	76735902	76736709	3	HCFC1,REST,ZEB1	DLPFC	NOT
chr18	76771261	76771945	4	ASH2L,SOX8,ZEB2,ZFP91	DLPFC	NOT
chr18	76801930	76802477	5	CHD4,CTCF,REST,SOX8,ZEB2	DLPFC	NOT
chr18	76803688	76804187	4	CHD4,CTCF,REST,ZEB2	DLPFC	NOT
chr18	76875387	76875715	1	CTCF	DLPFC	NOT
chr18	76922026	76922801	22	BHLHE40,BHLHE41,BMI1,BRD4,CHD4,CTCF,GMEB1,NFIC,REST,OLIG2,PRDM15,RELB,REST,SIN3A,SMC3,SOX8,SREBF2,TARDBP,TRIM28,ZEB2,ZFP91,ZNF24	DLPFC	NOT
chr18	76923288	76924037	1	CTCF	DLPFC	NOT
chr18	76976675	76977795	3	HCFC1,REST,ZEB2	DLPFC	NOT
chr18	76978403	76978534	1	CTCF	DLPFC	NOT
chr18	76978535	76980534	15	BRD4,CHD4,CTCF,EWSR1,HCFC1,REST,PKNOX1,Pol2,REST,SIN3A,SOX8,SP1,SREBF2,TCF12,ZNF24	DLPFC	NOT
chr18	76981436	76982677	7	REST,REST,SIN3A,SOX8,ZEB1,ZEB2,ZNF24	DLPFC	NOT
chr18	76983149	76984063	11	BRD4,CHD4,CTCF,NR3C1,PKNOX1,RELB,REST,SIN3A,SREBF2,TCF12,ZEB2	DLPFC	NOT
chr18	76984064	76985518	9	BMI1,CHD4,REST,Pol2,REST,SIN3A,SOX8,TCF12,ZEB2	DLPFC	NOT
chr18	76985561	76986159	4	HCFC1,REST,REST,SIN3A	DLPFC	NOT
chr18	76986251	76986710	1	BRD4	DLPFC	NOT
chr18	76988075	76988980	2	CTCF,ZEB2	DLPFC	NOT
chr18	76989533	76990191	1	ZEB2	DLPFC	NOT
chr18	76991956	76993075	2	BMI1,SIN3A	DLPFC	NOT
chr18	76996434	76997323	5	BMI1,REST,PKNOX1,REST,SOX8	DLPFC	NOT
chr18	76997344	76997883	1	SREBF2	DLPFC	NOT
chr18	76998291	76998997	3	REST,REST,ZEB2	DLPFC	NOT
chr18	76999080	76999881	2	SOX8,ZFP91	DLPFC	NOT
chr18	77000352	77001093	19	ASH1L,ASH2L,BMI1,BRD4,CHD4,CTCF,HCFC1,REST,Pol2,PRDM15,REST,SIN3A,SOX8,SREBF2,YY1,ZEB1,ZEB2,ZFP91,ZNF24	DLPFC	NOT
chr18	77002459	77002928	1	Pol2	DLPFC	NOT
chr18	77004500	77005412	3	BRD4,REST,ZNF24	DLPFC	NOT
chr18	77005923	77007634	9	BMI1,CHD4,HCFC1,PKNOX1,Pol2,REST,SOX8,TCF12,ZEB2	DLPFC	NOT
chr18	77008232	77008735	1	SIN3A	DLPFC	NOT
chr18	77008777	77010023	4	BRD4,SIN3A,SOX8,ZFP91	DLPFC	NOT
chr18	77011461	77011920	1	BRD4	DLPFC	NOT
chr18	77012129	77012552	1	BHLHE41	DLPFC	NOT
chr18	77013001	77013557	3	NR3C1,REST,ZEB2	DLPFC	NOT
chr18	77013780	77014690	18	ASH1L,BMI1,CHD4,CTCF,EGR1,NR3C1,REST,PKNOX1,PRDM15,REST,SIN3A,SOX8,SP1,SREBF2,ZEB1,ZEB2,ZFP91,ZNF24	DLPFC	NOT
chr18	77015071	77015870	3	GMEB1,REST,ZNF24	DLPFC	NOT
chr18	77016627	77017785	41	ASH1L,BCL11B,BHLHE40,BMI1,BRD4,CHD4,CREB1,DEAF1,E2F1,EGR1,EWSR1,GABPB1,GMEB1,HCFC1,MAZ,NFIB,NFIC,NR2F1,NR3C1,REST,OLIG2,PKNOX1,Pol2,PRDM15,RELB,REST,SIN3A,SMC3,SOX8,SP1,SREBF2,TARDBP,TCF12,TRIM28,YY1,ZEB1,ZEB2,ZFP91,ZHX1,ZNF143,ZNF24	DLPFC	HOT
chr18	77020350	77021240	30	ASH1L,ASH2L,BMI1,BRD4,CHD4,CLOCK,CTCF,GMEB1,HCFC1,NR3C1,REST,OLIG2,PKNOX1,PRDM15,REST,SIN3A,SMC3,SOX10,SOX8,SP1,SREBF2,SRF,TARDBP,TCF12,YY1,ZEB1,ZEB2,ZFP91,ZNF143,ZNF24	DLPFC	NOT
chr18	77022378	77023088	18	ASH1L,ASH2L,NFIB,NR3C1,REST,OLIG2,Pol2,RELB,REST,SIN3A,SOX8,SP1,SREBF2,TCF12,YY1,ZEB1,ZEB2,ZFP91	DLPFC	NOT
chr18	77030073	77030776	4	BRD4,SOX8,SP1,ZEB2	DLPFC	NOT
chr18	77031633	77032964	3	BRD4,SIN3A,ZEB2	DLPFC	NOT
chr18	77035119	77035821	4	REST,OLIG2,REST,ZEB1	DLPFC	NOT
chr18	77037324	77038098	7	ASH2L,EGR1,HCFC1,SIN3A,SP1,ZEB1,ZEB2	DLPFC	NOT
chr18	77038413	77038916	1	SIN3A	DLPFC	NOT
chr18	77039618	77040389	22	BRD4,CHD4,DEAF1,EGR1,EWSR1,GMEB1,HCFC1,NFIB,NR3C1,NRF1,REST,Pol2,PRDM15,REST,SIN3A,SOX8,SP1,SREBF2,TCF12,ZEB1,ZEB2,ZFP91	DLPFC	NOT
chr18	77042413	77043196	35	ASH1L,ASH2L,BHLHE41,BMI1,BRD4,CHD4,DEAF1,EGR1,GABPB1,GMEB1,HCFC1,NFIB,NFIC,NR3C1,NRF1,REST,OLIG2,PKNOX1,Pol2,PRDM15,REST,SIN3A,SMARCA5,SMC3,SOX10,SOX8,SP1,SREBF2,TCF12,TRIM28,YY1,ZEB1,ZEB2,ZFP91,ZNF24	DLPFC	HOT
chr18	77043414	77044658	3	BRD4,REST,REST	DLPFC	NOT
chr18	77045298	77045954	1	ZEB2	DLPFC	NOT
chr18	77051981	77053109	35	ASH2L,BHLHE40,BMI1,BRD4,CHD4,CREB1,CTCF,DEAF1,EGR1,EWSR1,GMEB1,HCFC1,NFIB,NR2F1,NR3C1,REST,OLIG2,PKNOX1,PRDM15,RELB,REST,SIN3A,SMARCA5,SMC3,SOX10,SOX8,SP1,SREBF2,TARDBP,TCF12,YY1,ZEB1,ZEB2,ZFP91,ZNF24	DLPFC	HOT
chr18	77053911	77054366	1	ZEB2	DLPFC	NOT
chr18	77054852	77055611	43	ASH1L,ASH2L,BCL11B,BHLHE40,BHLHE41,BMI1,BRD4,CHD4,CTCF,DEAF1,EGR1,EWSR1,GABPB1,GMEB1,HCFC1,MAZ,NFIB,NFIC,NR2F1,NR3C1,REST,OLIG2,PKNOX1,Pol2,PRDM15,RELB,REST,SIN3A,SMARCA5,SMC3,SOX10,SOX8,SP1,SREBF2,SRF,TARDBP,TRIM28,YY1,ZEB1,ZEB2,ZFP91,ZHX1,ZNF24	DLPFC	HOT
chr18	77056906	77057700	6	BMI1,BRD4,GMEB1,HCFC1,ZFP91,ZNF24	DLPFC	NOT
chr18	77059450	77059951	4	CTCF,REST,REST,ZEB2	DLPFC	NOT
chr18	77061442	77062580	9	CTCF,EWSR1,GABPB1,NFIC,REST,PKNOX1,REST,SREBF2,ZEB2	DLPFC	NOT
chr18	77068857	77069606	1	CTCF	DLPFC	NOT
chr18	77083929	77085012	11	ASH2L,BRD4,RELB,REST,SIN3A,SOX8,SP1,YY1,ZEB1,ZEB2,ZNF24	DLPFC	NOT
chr18	77090479	77090878	1	NFIC	DLPFC	NOT
chr18	77092667	77093166	2	REST,ZEB2	DLPFC	NOT
chr18	77097407	77097906	1	REST	DLPFC	NOT
chr18	77107963	77108726	3	BMI1,OLIG2,ZEB2	DLPFC	NOT
chr18	77134082	77134537	1	ZEB2	DLPFC	NOT
chr18	77157421	77158004	1	TCF12	DLPFC	NOT
chr18	77207065	77208040	2	CTCF,ZEB2	DLPFC	NOT
chr18	77211694	77212294	8	CTCF,HCFC1,REST,RELB,REST,SIN3A,ZEB2,ZFP91	DLPFC	NOT
chr18	77367118	77367854	18	ASH2L,BMI1,BRD4,EGR1,GMEB1,HCFC1,NRF1,REST,OLIG2,Pol2,SOX8,SREBF2,TCF12,YY1,ZEB1,ZEB2,ZFP91,ZNF24	DLPFC	NOT
chr18	77521933	77522683	7	HCFC1,NFIB,REST,RELB,SIN3A,ZEB2,ZFP91	DLPFC	NOT
chr18	77567382	77567831	1	ZNF24	DLPFC	NOT
chr18	77650660	77651276	15	BHLHE40,BHLHE41,CHD4,CTCF,HCFC1,REST,PKNOX1,RELB,REST,SIN3A,SMARCA5,SOX8,SREBF2,ZEB2,ZFP91	DLPFC	NOT
chr18	77765295	77766044	1	CTCF	DLPFC	NOT
chr18	77900047	77900421	1	CTCF	DLPFC	NOT
chr18	78069678	78070427	5	CTCF,NR3C1,REST,OLIG2,REST	DLPFC	NOT
chr18	78073430	78073630	1	CTCF	DLPFC	NOT
chr18	78138774	78139585	8	BMI1,BRD4,HCFC1,OLIG2,SREBF2,TCF12,ZEB2,ZFP91	DLPFC	NOT
chr18	78506052	78506878	12	CTCF,GMEB1,REST,OLIG2,RELB,REST,SIN3A,SOX8,SP1,TRIM28,ZEB1,ZEB2	DLPFC	NOT
chr18	78561944	78562693	22	BHLHE41,BMI1,BRD4,CHD4,CREB1,CTCF,GMEB1,HCFC1,NR3C1,REST,OLIG2,PKNOX1,REST,SOX8,SP1,SREBF2,TCF12,YY1,ZEB1,ZEB2,ZFP91,ZNF24	DLPFC	NOT
chr18	78632436	78632871	1	HCFC1	DLPFC	NOT
chr18	78659765	78660127	1	CTCF	DLPFC	NOT
chr18	78722325	78722941	3	NR3C1,PKNOX1,SOX8	DLPFC	NOT
chr18	78723145	78723694	1	BMI1	DLPFC	NOT
chr18	78734089	78734691	3	REST,ZEB2,ZFP91	DLPFC	NOT
chr18	78772372	78772815	1	E2F1	DLPFC	NOT
chr18	78871567	78872110	1	GMEB1	DLPFC	NOT
chr18	78875318	78876067	1	CTCF	DLPFC	NOT
chr18	78878821	78879570	1	CTCF	DLPFC	NOT
chr18	78984836	78985704	1	BMI1	DLPFC	NOT
chr18	78986057	78986621	5	BMI1,CTCF,SIN3A,SP1,ZEB2	DLPFC	NOT
chr18	79068915	79069682	47	ASH1L,ASH2L,BHLHE40,BHLHE41,BMI1,BRD4,CHD4,CLOCK,CREB1,CTCF,DEAF1,EGR1,EWSR1,GABPB1,GMEB1,HCFC1,MAZ,MITF,NFIB,NFIC,NR2F1,NR3C1,REST,OLIG2,PKNOX1,Pol2,PRDM15,RELB,REST,SIN3A,SMARCA5,SMC3,SOX10,SOX8,SP1,SP4,SREBF2,SRF,TCF12,TRIM28,YY1,ZEB1,ZEB2,ZFP91,ZHX1,ZNF143,ZNF24	DLPFC	HOT
chr18	79218058	79218958	20	ASH1L,ASH2L,BMI1,BRD4,CLOCK,DEAF1,GMEB1,HCFC1,NFIB,NR3C1,OLIG2,SIN3A,SOX10,SREBF2,SRF,TCF12,YY1,ZEB2,ZFP91,ZNF24	DLPFC	NOT
chr18	79246450	79247080	12	BMI1,CTCF,GMEB1,HCFC1,NFIC,REST,PKNOX1,SMC3,SP1,ZEB2,ZFP91,ZNF24	DLPFC	NOT
chr18	79248410	79248845	1	HCFC1	DLPFC	NOT
chr18	79257367	79258010	12	BMI1,GMEB1,NR3C1,REST,Pol2,REST,SOX8,SP1,ZEB1,ZEB2,ZFP91,ZNF24	DLPFC	NOT
chr18	79300199	79300977	13	CHD4,GMEB1,HCFC1,MAZ,REST,OLIG2,RELB,REST,SOX8,TCF12,ZEB2,ZFP91,ZNF24	DLPFC	NOT
chr18	79323299	79324167	17	BMI1,CLOCK,GMEB1,HCFC1,NFIB,REST,OLIG2,PRDM15,REST,SIN3A,SOX8,SP1,SREBF2,YY1,ZEB1,ZEB2,ZFP91	DLPFC	NOT
chr18	79353113	79353892	16	CHD4,CTCF,EGR1,EWSR1,GMEB1,HCFC1,REST,OLIG2,PKNOX1,PRDM15,RELB,REST,SIN3A,SMARCA5,ZEB2,ZFP91	DLPFC	NOT
chr18	79366109	79366953	14	ASH2L,BMI1,BRD4,CHD4,CLOCK,GMEB1,OLIG2,PRDM15,REST,SIN3A,SOX10,YY1,ZFP91,ZNF24	DLPFC	NOT
chr18	79372885	79373740	9	Pol2,SIN3A,SOX8,TARDBP,TCF12,YY1,ZEB1,ZFP91,ZNF24	DLPFC	NOT
chr18	79377235	79378042	5	ASH2L,EWSR1,HCFC1,NFIC,OLIG2	DLPFC	NOT
chr18	79378798	79379578	36	ASH2L,BCL11B,BHLHE40,BHLHE41,BMI1,BRD4,CHD4,CTCF,E2F1,EWSR1,GABPB1,HCFC1,MAZ,NFIC,NR2F1,REST,OLIG2,PKNOX1,Pol2,PRDM15,RELB,REST,SIN3A,SMARCA5,SMC3,SOX10,SOX8,SP1,SREBF2,TARDBP,TRIM28,YY1,ZEB1,ZEB2,ZHX1,ZNF24	DLPFC	HOT
chr18	79380752	79381438	7	CHD4,CTCF,MAZ,REST,REST,SMC3,ZEB2	DLPFC	NOT
chr18	79476929	79477594	10	GMEB1,REST,Pol2,PRDM15,REST,SIN3A,SOX8,ZEB1,ZEB2,ZFP91	DLPFC	NOT
chr18	79491558	79492469	3	ASH2L,OLIG2,SIN3A	DLPFC	NOT
chr18	79497000	79497771	11	BCL11B,BMI1,HCFC1,MAZ,SIN3A,SOX8,TRIM28,YY1,ZEB2,ZFP91,ZNF24	DLPFC	NOT
chr18	79506839	79507619	7	PKNOX1,Pol2,SMC3,SOX8,SP1,SREBF2,ZEB1	DLPFC	NOT
chr18	79507639	79508406	11	BMI1,BRD4,GMEB1,HCFC1,NRF1,REST,REST,SOX8,ZEB1,ZEB2,ZFP91	DLPFC	NOT
chr18	79519985	79520428	1	E2F1	DLPFC	NOT
chr18	79526038	79526537	1	REST	DLPFC	NOT
chr18	79528712	79529283	10	BCL11B,CHD4,CTCF,HCFC1,REST,RELB,REST,SMC3,SOX8,ZEB2	DLPFC	NOT
chr18	79540456	79541228	12	ASH2L,BMI1,CHD4,OLIG2,RELB,REST,SOX8,SP1,TCF12,ZEB1,ZEB2,ZFP91	DLPFC	NOT
chr18	79543269	79544091	22	ASH1L,BMI1,BRD4,CHD4,EGR1,GMEB1,HCFC1,NR3C1,REST,PKNOX1,Pol2,PRDM15,REST,SIN3A,SOX8,SP1,SREBF2,TCF12,ZEB1,ZEB2,ZFP91,ZNF24	DLPFC	NOT
chr18	79546578	79547212	5	EWSR1,HCFC1,OLIG2,REST,ZEB2	DLPFC	NOT
chr18	79576771	79577638	37	ASH1L,ASH2L,BHLHE41,BMI1,BRD4,CHD4,CREB1,DEAF1,EGR1,EWSR1,GMEB1,HCFC1,MAZ,NFIB,NFIC,NR3C1,REST,OLIG2,PKNOX1,Pol2,PRDM15,RELB,REST,SIN3A,SMARCA5,SOX10,SOX8,SP1,SREBF2,SRF,TARDBP,TCF12,YY1,ZEB1,ZEB2,ZFP91,ZNF24	DLPFC	HOT
chr18	79582436	79583055	1	REST	DLPFC	NOT
chr18	79590355	79591338	8	CTCF,HCFC1,REST,REST,SIN3A,SREBF2,TCF12,ZEB2	DLPFC	NOT
chr18	79643965	79644528	12	CHD4,CTCF,NFIC,REST,PKNOX1,RELB,REST,SIN3A,SMARCA5,SMC3,TARDBP,ZEB2	DLPFC	NOT
chr18	79661882	79662641	6	CHD4,GMEB1,HCFC1,SOX8,ZEB2,ZFP91	DLPFC	NOT
chr18	79678973	79679978	47	ASH1L,ASH2L,BHLHE41,BMI1,BRD4,CHD4,CLOCK,CREB1,CTCF,DEAF1,EGR1,EWSR1,GABPB1,GMEB1,HCFC1,MAZ,MITF,NFIB,NFIC,NR2F1,NR3C1,NRF1,REST,OLIG2,PKNOX1,Pol2,PRDM15,RELB,REST,SIN3A,SMC3,SOX10,SOX8,SP1,SP4,SREBF2,SRF,TARDBP,TCF12,TRIM28,YY1,ZEB1,ZEB2,ZFP91,ZHX1,ZNF143,ZNF24	DLPFC	HOT
chr18	79708248	79708907	3	REST,REST,ZEB2	DLPFC	NOT
chr18	79738368	79739329	6	CTCF,HCFC1,Pol2,SOX8,TCF12,ZEB2	DLPFC	NOT
chr18	79870407	79870842	1	HCFC1	DLPFC	NOT
chr18	79881524	79882124	5	ASH1L,HCFC1,PRDM15,SREBF2,ZEB2	DLPFC	NOT
chr18	79951295	79952253	3	BHLHE40,CTCF,REST	DLPFC	NOT
chr18	79982601	79983422	23	ASH1L,BMI1,BRD4,CTCF,EWSR1,GMEB1,HCFC1,NR3C1,REST,PKNOX1,Pol2,RELB,REST,SIN3A,SOX8,SP1,SREBF2,TCF12,ZEB1,ZEB2,ZFP91,ZHX1,ZNF24	DLPFC	NOT
chr18	79988125	79989077	20	ASH1L,ASH2L,BHLHE41,BRD4,CREB1,GMEB1,HCFC1,NFIB,NR3C1,REST,PKNOX1,Pol2,PRDM15,RELB,SIN3A,SRF,ZEB1,ZEB2,ZFP91,ZHX1	DLPFC	NOT
chr18	80033649	80035047	27	BMI1,BRD4,CREB1,CTCF,DEAF1,EGR1,GMEB1,HCFC1,MAZ,NFIB,NRF1,REST,OLIG2,PKNOX1,Pol2,RELB,SIN3A,SMC3,SOX10,SOX8,SP1,SP4,YY1,ZEB2,ZHX1,ZNF143,ZNF24	DLPFC	NOT
chr18	80108537	80109497	20	ASH1L,ASH2L,BMI1,BRD4,CLOCK,CREB1,DEAF1,NFIB,REST,OLIG2,Pol2,PRDM15,REST,SIN3A,SOX10,SOX8,SP1,YY1,ZEB1,ZFP91	DLPFC	NOT
chr18	80147500	80148449	28	ASH2L,BMI1,BRD4,CTCF,DEAF1,EGR1,GMEB1,HCFC1,NFIB,REST,OLIG2,PKNOX1,Pol2,REST,SIN3A,SMC3,SOX10,SOX8,SP1,SREBF2,SRF,TCF12,YY1,ZEB1,ZEB2,ZFP91,ZNF143,ZNF24	DLPFC	NOT
chr18	80153615	80154364	1	CTCF	DLPFC	NOT
chr18	80157664	80158169	6	CTCF,REST,RELB,REST,TRIM28,ZEB2	DLPFC	NOT
chr18	80159447	80160196	1	CTCF	DLPFC	NOT
chr18	80171153	80171704	5	CHD4,CTCF,REST,REST,ZEB1	DLPFC	NOT
chr18	80200158	80200995	22	ASH2L,BMI1,BRD4,CHD4,CTCF,GABPB1,GMEB1,HCFC1,NFIC,REST,OLIG2,PKNOX1,Pol2,REST,SIN3A,SMARCA5,SMC3,SOX8,SP1,ZEB1,ZEB2,ZFP91	DLPFC	NOT
chr18	80244919	80245378	1	RELB	DLPFC	NOT
chr18	80247357	80248308	14	CHD4,CTCF,DEAF1,HCFC1,REST,PKNOX1,Pol2,RELB,SIN3A,SOX8,SP1,ZEB1,ZEB2,ZNF24	DLPFC	NOT
chr18	80257690	80258247	18	ASH1L,BRD4,CHD4,CTCF,MAZ,REST,PRDM15,RELB,REST,SIN3A,SMC3,SP1,SREBF2,TRIM28,YY1,ZEB1,ZEB2,ZHX1	DLPFC	NOT
chr18	80261980	80262729	1	CTCF	DLPFC	NOT
chr19	246772	247473	3	CTCF,HCFC1,REST	DLPFC	NOT
chr19	267235	267759	4	CTCF,NFIC,PKNOX1,ZHX1	DLPFC	NOT
chr19	289727	291144	28	ASH1L,BMI1,BRD4,CHD4,CTCF,EGR1,GMEB1,HCFC1,NFIB,NR3C1,REST,PKNOX1,Pol2,PRDM15,RELB,REST,SMARCA5,SMC3,SOX8,SP1,SREBF2,TARDBP,TCF12,TRIM28,YY1,ZEB1,ZEB2,ZNF24	DLPFC	NOT
chr19	291936	292677	2	MAZ,SREBF2	DLPFC	NOT
chr19	294478	294913	1	HCFC1	DLPFC	NOT
chr19	295061	295554	7	CTCF,HCFC1,MAZ,NFIC,PKNOX1,SRF,ZEB2	DLPFC	NOT
chr19	344579	345102	3	DEAF1,SP1,ZEB1	DLPFC	NOT
chr19	372095	372811	16	BMI1,BRD4,CHD4,CLOCK,GMEB1,HCFC1,OLIG2,SIN3A,SOX10,SOX8,TCF12,YY1,ZEB1,ZEB2,ZFP91,ZNF24	DLPFC	NOT
chr19	383796	384308	5	CTCF,HCFC1,REST,REST,ZEB2	DLPFC	NOT
chr19	426892	427479	5	ASH1L,HCFC1,OLIG2,PRDM15,SOX8	DLPFC	NOT
chr19	435227	435928	2	HCFC1,REST	DLPFC	NOT
chr19	441154	441622	2	HCFC1,ZEB2	DLPFC	NOT
chr19	478350	478911	2	HCFC1,REST	DLPFC	NOT
chr19	479995	480640	10	CHD4,CTCF,EWSR1,HCFC1,REST,Pol2,PRDM15,RELB,REST,SMC3	DLPFC	NOT
chr19	485680	486490	42	ASH1L,ASH2L,BCL11B,BHLHE40,BHLHE41,BMI1,BRD4,CHD4,CLOCK,CREB1,DEAF1,EGR1,GABPB1,GMEB1,HCFC1,MAZ,NFIB,NFIC,NR3C1,REST,OLIG2,PKNOX1,Pol2,PRDM15,RELB,REST,SIN3A,SMC3,SOX10,SOX8,SP1,SREBF2,SRF,TARDBP,TCF12,TRIM28,YY1,ZEB1,ZEB2,ZFP91,ZHX1,ZNF24	DLPFC	HOT
chr19	488811	490144	35	BCL11B,BHLHE40,BRD4,CHD4,CREB1,CTCF,DEAF1,EGR1,GMEB1,HCFC1,NFIB,NR3C1,NRF1,REST,OLIG2,PKNOX1,Pol2,PRDM15,RELB,REST,SIN3A,SMARCA5,SMC3,SOX10,SOX8,SP1,SREBF2,TRIM28,YY1,ZEB1,ZEB2,ZFP91,ZHX1,ZNF143,ZNF24	DLPFC	HOT
chr19	495599	496034	2	CTCF,HCFC1	DLPFC	NOT
chr19	506646	508167	43	ASH1L,ASH2L,BHLHE40,BHLHE41,BMI1,BRD4,CHD4,CLOCK,CREB1,CTCF,DEAF1,EGR1,GABPB1,GMEB1,HCFC1,NFIB,NR3C1,NRF1,REST,OLIG2,PKNOX1,Pol2,PRDM15,RELB,REST,SIN3A,SMARCA5,SMC3,SOX10,SOX8,SP1,SREBF2,SRF,TARDBP,TCF12,TRIM28,YY1,ZEB1,ZEB2,ZFP91,ZHX1,ZNF143,ZNF24	DLPFC	HOT
chr19	510533	511054	10	BHLHE41,CHD4,CTCF,EWSR1,HCFC1,MAZ,NFIC,REST,TRIM28,ZEB2	DLPFC	NOT
chr19	531268	531832	2	HCFC1,ZNF143	DLPFC	NOT
chr19	532365	533353	17	ASH2L,BCL11B,BMI1,CTCF,NFIB,NR2F1,REST,PKNOX1,Pol2,RELB,REST,SOX8,SP1,TCF12,ZEB1,ZEB2,ZFP91	DLPFC	NOT
chr19	572018	572970	37	ASH2L,BHLHE40,BMI1,BRD4,CHD4,CREB1,CTCF,DEAF1,E2F1,EGR1,GMEB1,HCFC1,NFIB,NFIC,NR2F1,NR3C1,NRF1,REST,OLIG2,PKNOX1,Pol2,PRDM15,RELB,REST,SIN3A,SMC3,SOX10,SOX8,SP1,SREBF2,TARDBP,YY1,ZEB1,ZEB2,ZFP91,ZNF143,ZNF24	DLPFC	HOT
chr19	574735	575517	2	ZEB1,ZHX1	DLPFC	NOT
chr19	584209	585064	28	ASH1L,ASH2L,BHLHE40,BHLHE41,BMI1,BRD4,CHD4,CTCF,EWSR1,GMEB1,HCFC1,MAZ,NFIC,NR2F1,REST,Pol2,PRDM15,RELB,REST,SIN3A,SMARCA5,SMC3,SOX8,TRIM28,ZEB1,ZEB2,ZFP91,ZNF24	DLPFC	NOT
chr19	585722	586137	1	ZHX1	DLPFC	NOT
chr19	588026	588836	45	ASH1L,ASH2L,BCL11B,BHLHE40,BMI1,BRD4,CHD4,CLOCK,CREB1,CTCF,DEAF1,E2F1,EGR1,EWSR1,GABPB1,GMEB1,HCFC1,MAZ,NFIB,NFIC,NR2F1,NR3C1,REST,OLIG2,PKNOX1,Pol2,PRDM15,RELB,REST,SIN3A,SMC3,SOX10,SOX8,SP1,SREBF2,SRF,TARDBP,TCF12,TRIM28,ZEB1,ZEB2,ZFP91,ZHX1,ZNF143,ZNF24	DLPFC	HOT
chr19	591364	591968	4	GMEB1,REST,REST,SMARCA5	DLPFC	NOT
chr19	607096	607978	27	ASH1L,BMI1,BRD4,CHD4,CTCF,DEAF1,GMEB1,HCFC1,NFIB,NR2F1,NR3C1,REST,OLIG2,Pol2,PRDM15,RELB,REST,SIN3A,SOX8,SP1,SREBF2,SRF,TCF12,ZEB1,ZEB2,ZFP91,ZNF24	DLPFC	NOT
chr19	608911	609640	47	ASH1L,ASH2L,BHLHE40,BHLHE41,BMI1,BRD4,CHD4,CLOCK,CREB1,DEAF1,E2F1,EGR1,EWSR1,GABPB1,GMEB1,HCFC1,MAZ,MITF,NFIB,NFIC,NR2F1,NR3C1,REST,OLIG2,PKNOX1,Pol2,PRDM15,RELB,REST,SIN3A,SMARCA5,SMC3,SOX10,SOX8,SP1,SREBF2,SRF,TARDBP,TCF12,TRIM28,YY1,ZEB1,ZEB2,ZFP91,ZHX1,ZNF143,ZNF24	DLPFC	HOT
chr19	618462	618981	1	ZEB1	DLPFC	NOT
chr19	619696	620278	1	SMARCA5	DLPFC	NOT
chr19	629614	630210	1	CHD4	DLPFC	NOT
chr19	633246	634204	44	ASH1L,ASH2L,BHLHE40,BHLHE41,BMI1,BRD4,CHD4,CLOCK,CREB1,CTCF,DEAF1,EGR1,EWSR1,GABPB1,GMEB1,HCFC1,MAZ,NFIB,NFIC,NR3C1,NRF1,REST,OLIG2,PKNOX1,Pol2,RELB,REST,SIN3A,SMC3,SOX10,SOX8,SP1,SREBF2,SRF,TARDBP,TCF12,TRIM28,YY1,ZEB1,ZEB2,ZFP91,ZHX1,ZNF143,ZNF24	DLPFC	HOT
chr19	639420	639927	3	HCFC1,Pol2,SP1	DLPFC	NOT
chr19	663111	664012	25	BHLHE40,CHD4,DEAF1,GMEB1,HCFC1,MAZ,NFIB,NFIC,NR3C1,REST,OLIG2,PKNOX1,Pol2,PRDM15,REST,SIN3A,SMC3,SOX10,SOX8,SP1,SP4,ZEB1,ZEB2,ZFP91,ZNF24	DLPFC	NOT
chr19	664763	665523	16	BHLHE41,BRD4,CHD4,CTCF,GMEB1,HCFC1,MAZ,REST,RELB,REST,SIN3A,SMC3,SP1,ZEB1,ZEB2,ZFP91	DLPFC	NOT
chr19	674122	674621	3	HCFC1,REST,ZEB2	DLPFC	NOT
chr19	679294	680087	2	Pol2,REST	DLPFC	NOT
chr19	680206	681301	28	ASH2L,BMI1,CHD4,CREB1,CTCF,DEAF1,GABPB1,GMEB1,HCFC1,NFIC,NRF1,REST,OLIG2,PKNOX1,Pol2,REST,SIN3A,SOX8,SP1,SP4,SREBF2,SRF,YY1,ZEB1,ZEB2,ZHX1,ZNF143,ZNF24	DLPFC	NOT
chr19	720519	721307	33	ASH1L,ASH2L,BMI1,BRD4,CHD4,CLOCK,DEAF1,GMEB1,HCFC1,NFIB,NR2F1,NR3C1,REST,OLIG2,PKNOX1,Pol2,PRDM15,RELB,REST,SIN3A,SMC3,SOX10,SOX8,SP1,SREBF2,SRF,TCF12,YY1,ZEB1,ZEB2,ZFP91,ZNF143,ZNF24	DLPFC	NOT
chr19	733932	734663	12	CHD4,CTCF,HCFC1,REST,REST,SIN3A,SMC3,SP1,SREBF2,ZEB1,ZEB2,ZNF24	DLPFC	NOT
chr19	737559	738308	1	CTCF	DLPFC	NOT
chr19	770148	770665	5	CTCF,REST,REST,SP1,ZEB2	DLPFC	NOT
chr19	796812	797550	51	ASH1L,ASH2L,BCL11B,BHLHE40,BHLHE41,BMI1,BRD4,CHD4,CLOCK,CREB1,CTCF,DEAF1,E2F1,EGR1,EWSR1,GABPB1,GMEB1,HCFC1,MAZ,MITF,NFIB,NFIC,NR2F1,NR3C1,NRF1,REST,OLIG2,PKNOX1,Pol2,PRDM15,RELB,REST,SIN3A,SMARCA5,SMC3,SOX10,SOX8,SP1,SP4,SREBF2,SRF,TARDBP,TCF12,TRIM28,YY1,ZEB1,ZEB2,ZFP91,ZHX1,ZNF143,ZNF24	DLPFC	HOT
chr19	797693	798111	4	HCFC1,REST,PKNOX1,SOX10	DLPFC	NOT
chr19	801334	801993	1	BRD4	DLPFC	NOT
chr19	857018	857345	1	CTCF	DLPFC	NOT
chr19	863634	864383	1	CTCF	DLPFC	NOT
chr19	892868	893740	25	ASH1L,ASH2L,BMI1,CTCF,DEAF1,EGR1,GMEB1,HCFC1,NFIC,REST,OLIG2,Pol2,PRDM15,RELB,REST,SIN3A,SMC3,SOX8,SP1,SREBF2,TCF12,YY1,ZEB1,ZEB2,ZNF143	DLPFC	NOT
chr19	921481	922211	16	BMI1,BRD4,CHD4,CTCF,EWSR1,HCFC1,MAZ,PKNOX1,PRDM15,REST,SIN3A,SOX8,SP1,ZEB2,ZFP91,ZNF24	DLPFC	NOT
chr19	925375	925956	11	EWSR1,GMEB1,HCFC1,REST,Pol2,RELB,REST,SIN3A,SP1,ZEB1,ZFP91	DLPFC	NOT
chr19	934753	935643	19	BMI1,BRD4,GMEB1,HCFC1,NFIB,NR3C1,REST,PKNOX1,Pol2,PRDM15,REST,SIN3A,SOX8,SP1,SREBF2,TCF12,ZEB1,ZEB2,ZFP91	DLPFC	NOT
chr19	940129	941127	24	ASH1L,ASH2L,BMI1,BRD4,GMEB1,HCFC1,NR3C1,REST,OLIG2,Pol2,PRDM15,RELB,REST,SIN3A,SMC3,SOX10,SOX8,SP1,TCF12,YY1,ZEB1,ZEB2,ZFP91,ZNF24	DLPFC	NOT
chr19	969959	971147	1	CTCF	DLPFC	NOT
chr19	982648	983346	2	CTCF,REST	DLPFC	NOT
chr19	984034	984882	30	ASH1L,ASH2L,BHLHE40,BMI1,BRD4,CHD4,CREB1,CTCF,GMEB1,HCFC1,NFIC,NR2F1,NR3C1,NRF1,REST,OLIG2,PKNOX1,Pol2,PRDM15,RELB,REST,SIN3A,SMC3,SOX8,SP1,YY1,ZEB1,ZEB2,ZFP91,ZNF24	DLPFC	NOT
chr19	1001628	1002047	2	CTCF,REST	DLPFC	NOT
chr19	1020966	1021797	43	ASH1L,ASH2L,BHLHE40,BMI1,BRD4,CHD4,CLOCK,CTCF,DEAF1,E2F1,EGR1,EWSR1,GMEB1,HCFC1,MAZ,NFIB,NFIC,NR2F1,NR3C1,NRF1,REST,OLIG2,PKNOX1,Pol2,PRDM15,RELB,REST,SIN3A,SMARCA5,SMC3,SOX10,SOX8,SP1,SREBF2,SRF,TCF12,YY1,ZEB1,ZEB2,ZFP91,ZHX1,ZNF143,ZNF24	DLPFC	HOT
chr19	1039610	1040616	37	ASH1L,ASH2L,BHLHE40,BHLHE41,BMI1,BRD4,CHD4,CREB1,CTCF,DEAF1,EGR1,EWSR1,GMEB1,HCFC1,MAZ,NFIC,NRF1,REST,OLIG2,PKNOX1,Pol2,PRDM15,RELB,REST,SIN3A,SOX8,SP1,SP4,SREBF2,TCF12,TRIM28,ZEB1,ZEB2,ZFP91,ZHX1,ZNF143,ZNF24	DLPFC	HOT
chr19	1040820	1041386	12	BRD4,CHD4,DEAF1,GMEB1,HCFC1,REST,OLIG2,PKNOX1,REST,SP1,ZEB1,ZEB2	DLPFC	NOT
chr19	1064703	1065452	1	CTCF	DLPFC	NOT
chr19	1074798	1075257	1	NRF1	DLPFC	NOT
chr19	1086246	1086641	1	CHD4	DLPFC	NOT
chr19	1095193	1095932	48	ASH1L,ASH2L,BHLHE40,BHLHE41,BMI1,BRD4,CHD4,CLOCK,CREB1,CTCF,DEAF1,E2F1,EGR1,EWSR1,GABPB1,GMEB1,HCFC1,MAZ,NFIB,NFIC,NR2F1,NR3C1,NRF1,REST,OLIG2,PKNOX1,Pol2,PRDM15,RELB,REST,SIN3A,SMARCA5,SMC3,SOX10,SOX8,SP1,SREBF2,SRF,TARDBP,TCF12,TRIM28,YY1,ZEB1,ZEB2,ZFP91,ZHX1,ZNF143,ZNF24	DLPFC	HOT
chr19	1101575	1102381	28	ASH1L,ASH2L,BRD4,CREB1,CTCF,DEAF1,EGR1,EWSR1,GMEB1,HCFC1,NFIC,NR3C1,REST,PKNOX1,Pol2,RELB,REST,SIN3A,SOX8,SP1,SREBF2,SRF,TCF12,YY1,ZEB1,ZEB2,ZFP91,ZNF24	DLPFC	NOT
chr19	1103440	1104388	45	ASH1L,ASH2L,BCL11B,BHLHE40,BHLHE41,BMI1,BRD4,CHD4,CREB1,CTCF,DEAF1,EGR1,EWSR1,GMEB1,HCFC1,MAZ,NFIB,NFIC,NR3C1,NRF1,REST,OLIG2,PKNOX1,Pol2,PRDM15,RELB,REST,SIN3A,SMC3,SOX10,SOX8,SP1,SP4,SREBF2,SRF,TARDBP,TCF12,TRIM28,YY1,ZEB1,ZEB2,ZFP91,ZHX1,ZNF143,ZNF24	DLPFC	HOT
chr19	1113162	1114008	47	ASH1L,ASH2L,BHLHE41,BMI1,BRD4,CHD4,CLOCK,CREB1,CTCF,DEAF1,E2F1,EGR1,EWSR1,GABPB1,GMEB1,HCFC1,MAZ,NFIB,NFIC,NR2F1,NR3C1,REST,OLIG2,PKNOX1,Pol2,PRDM15,RELB,REST,SIN3A,SMARCA5,SMC3,SOX10,SOX8,SP1,SP4,SREBF2,SRF,TARDBP,TCF12,TRIM28,YY1,ZEB1,ZEB2,ZFP91,ZHX1,ZNF143,ZNF24	DLPFC	HOT
chr19	1169737	1170588	16	BRD4,CHD4,GMEB1,HCFC1,REST,PKNOX1,REST,SIN3A,SOX10,SOX8,SP1,TCF12,ZEB1,ZEB2,ZFP91,ZNF24	DLPFC	NOT
chr19	1172642	1173091	1	OLIG2	DLPFC	NOT
chr19	1174048	1174961	26	ASH1L,ASH2L,BMI1,BRD4,CHD4,DEAF1,EGR1,GMEB1,HCFC1,NFIB,NR3C1,REST,OLIG2,PKNOX1,Pol2,REST,SIN3A,SOX10,SOX8,SP1,SREBF2,TCF12,YY1,ZEB1,ZEB2,ZFP91	DLPFC	NOT
chr19	1194467	1194890	1	CTCF	DLPFC	NOT
chr19	1205293	1206115	35	BHLHE40,BMI1,BRD4,CHD4,CTCF,DEAF1,EGR1,GABPB1,GMEB1,HCFC1,MAZ,NFIB,NFIC,NR3C1,NRF1,REST,OLIG2,PKNOX1,Pol2,PRDM15,RELB,REST,SIN3A,SMC3,SOX10,SOX8,SP1,SP4,TCF12,YY1,ZEB1,ZFP91,ZHX1,ZNF143,ZNF24	DLPFC	HOT
chr19	1209977	1210754	16	BMI1,BRD4,CHD4,EGR1,GMEB1,HCFC1,NR3C1,REST,Pol2,REST,SIN3A,SOX8,SP1,SREBF2,ZEB1,ZEB2	DLPFC	NOT
chr19	1215084	1215533	1	OLIG2	DLPFC	NOT
chr19	1221430	1222054	18	ASH2L,BMI1,BRD4,CHD4,CLOCK,CTCF,DEAF1,GMEB1,HCFC1,MAZ,REST,OLIG2,RELB,SMC3,SOX8,ZEB1,ZEB2,ZFP91	DLPFC	NOT
chr19	1238453	1239201	2	GMEB1,SP1	DLPFC	NOT
chr19	1239643	1240664	5	ASH2L,BRD4,CTCF,PKNOX1,ZEB2	DLPFC	NOT
chr19	1241235	1241967	42	ASH1L,ASH2L,BCL11B,BHLHE40,BHLHE41,BMI1,BRD4,CHD4,CREB1,DEAF1,EGR1,GMEB1,HCFC1,MAZ,NFIB,NFIC,NR2F1,NR3C1,NRF1,REST,OLIG2,PKNOX1,Pol2,PRDM15,RELB,REST,SIN3A,SMARCA5,SMC3,SOX10,SOX8,SP1,SREBF2,TARDBP,TRIM28,YY1,ZEB1,ZEB2,ZFP91,ZHX1,ZNF143,ZNF24	DLPFC	HOT
chr19	1242108	1242865	4	BMI1,CHD4,NR2F1,SOX8	DLPFC	NOT
chr19	1244216	1245564	25	BMI1,BRD4,CHD4,CTCF,GMEB1,HCFC1,NFIB,NFIC,NR2F1,REST,OLIG2,Pol2,RELB,SIN3A,SMC3,SOX8,SP1,SREBF2,TARDBP,TCF12,YY1,ZEB1,ZEB2,ZFP91,ZNF24	DLPFC	NOT
chr19	1246292	1246747	1	ZEB2	DLPFC	NOT
chr19	1247895	1248669	7	ASH2L,CHD4,HCFC1,REST,REST,SOX8,SREBF2	DLPFC	NOT
chr19	1248856	1249290	1	CTCF	DLPFC	NOT
chr19	1249603	1250106	2	REST,SP1	DLPFC	NOT
chr19	1250695	1251249	4	Pol2,RELB,SIN3A,ZEB2	DLPFC	NOT
chr19	1252164	1253664	20	ASH2L,CHD4,DEAF1,HCFC1,NFIB,NR3C1,NRF1,REST,OLIG2,PKNOX1,PRDM15,RELB,REST,SOX8,SP1,TCF12,ZEB1,ZEB2,ZFP91,ZNF24	DLPFC	NOT
chr19	1253881	1254669	18	ASH1L,ASH2L,BRD4,CHD4,GMEB1,HCFC1,NR3C1,REST,PKNOX1,Pol2,REST,SIN3A,SMC3,SOX8,SP1,YY1,ZEB2,ZNF24	DLPFC	NOT
chr19	1255576	1256429	43	ASH1L,ASH2L,BHLHE40,BHLHE41,BMI1,BRD4,CHD4,CREB1,CTCF,DEAF1,EGR1,EWSR1,GABPB1,GMEB1,HCFC1,MAZ,NFIB,NFIC,NR2F1,NR3C1,REST,OLIG2,PKNOX1,Pol2,PRDM15,RELB,REST,SIN3A,SMC3,SOX10,SOX8,SP1,SREBF2,SRF,TARDBP,TCF12,TRIM28,YY1,ZEB1,ZEB2,ZFP91,ZNF143,ZNF24	DLPFC	HOT
chr19	1260341	1261459	19	ASH2L,BRD4,CTCF,DEAF1,HCFC1,NRF1,REST,OLIG2,PKNOX1,Pol2,RELB,REST,SMC3,SOX10,SP1,SP4,SREBF2,YY1,ZEB1	DLPFC	NOT
chr19	1264682	1265131	1	ZNF24	DLPFC	NOT
chr19	1265816	1266840	10	ASH2L,CHD4,DEAF1,MAZ,OLIG2,Pol2,REST,SIN3A,SOX8,SREBF2	DLPFC	NOT
chr19	1266869	1268721	14	BHLHE40,BHLHE41,BRD4,CTCF,HCFC1,MAZ,PRDM15,RELB,REST,SIN3A,SMC3,ZEB2,ZHX1,ZNF24	DLPFC	NOT
chr19	1268856	1270497	46	ASH1L,ASH2L,BCL11B,BHLHE40,BMI1,BRD4,CHD4,CLOCK,CREB1,DEAF1,E2F1,EWSR1,GMEB1,HCFC1,MAZ,MITF,NFIB,NFIC,NR2F1,NR3C1,NRF1,REST,OLIG2,PKNOX1,Pol2,PRDM15,RELB,REST,SIN3A,SMC3,SOX10,SOX8,SP1,SP4,SREBF2,SRF,TARDBP,TCF12,TRIM28,YY1,ZEB1,ZEB2,ZFP91,ZHX1,ZNF143,ZNF24	DLPFC	HOT
chr19	1270799	1271673	3	MAZ,SP1,ZEB2	DLPFC	NOT
chr19	1272164	1272559	1	CHD4	DLPFC	NOT
chr19	1272934	1273698	3	REST,RELB,SIN3A	DLPFC	NOT
chr19	1273967	1274753	1	RELB	DLPFC	NOT
chr19	1274863	1276474	30	ASH2L,BMI1,BRD4,CHD4,CREB1,CTCF,DEAF1,EGR1,GMEB1,HCFC1,MAZ,NR3C1,REST,OLIG2,PKNOX1,Pol2,PRDM15,RELB,REST,SIN3A,SOX8,SP1,SP4,SREBF2,TCF12,ZEB1,ZEB2,ZFP91,ZNF143,ZNF24	DLPFC	NOT
chr19	1276475	1277649	4	BMI1,E2F1,GMEB1,ZEB2	DLPFC	NOT
chr19	1277708	1278429	1	CHD4	DLPFC	NOT
chr19	1278774	1280639	21	ASH2L,BCL11B,CHD4,CTCF,EWSR1,GMEB1,HCFC1,MAZ,NR3C1,REST,PKNOX1,PRDM15,REST,SIN3A,SMC3,SREBF2,TCF12,ZEB1,ZFP91,ZHX1,ZNF24	DLPFC	NOT
chr19	1287309	1287948	1	HCFC1	DLPFC	NOT
chr19	1302440	1303311	28	ASH2L,BMI1,BRD4,DEAF1,EWSR1,GMEB1,HCFC1,MAZ,NFIB,NR3C1,REST,OLIG2,PKNOX1,Pol2,RELB,REST,SIN3A,SMARCA5,SOX8,SP1,SREBF2,TCF12,YY1,ZEB1,ZEB2,ZFP91,ZHX1,ZNF24	DLPFC	NOT
chr19	1315620	1316068	3	CTCF,HCFC1,REST	DLPFC	NOT
chr19	1325092	1325865	9	NFIB,NRF1,OLIG2,Pol2,REST,SIN3A,ZEB1,ZEB2,ZNF24	DLPFC	NOT
chr19	1341167	1341838	1	RELB	DLPFC	NOT
chr19	1354397	1355166	15	ASH2L,BRD4,CTCF,DEAF1,HCFC1,REST,PKNOX1,Pol2,RELB,REST,SMC3,SOX10,SOX8,SP1,ZEB1	DLPFC	NOT
chr19	1355439	1356060	2	ZEB1,ZEB2	DLPFC	NOT
chr19	1358831	1359250	1	REST	DLPFC	NOT
chr19	1360523	1361348	30	ASH1L,BHLHE40,BMI1,BRD4,CHD4,CTCF,EGR1,GMEB1,HCFC1,NFIB,NFIC,NR3C1,REST,OLIG2,PKNOX1,PRDM15,RELB,REST,SIN3A,SOX10,SOX8,SP1,SREBF2,TCF12,TRIM28,YY1,ZEB1,ZEB2,ZFP91,ZNF24	DLPFC	NOT
chr19	1371805	1372554	1	CTCF	DLPFC	NOT
chr19	1373154	1373948	3	GMEB1,SIN3A,TCF12	DLPFC	NOT
chr19	1379291	1379900	2	CHD4,GMEB1	DLPFC	NOT
chr19	1381240	1382034	43	ASH1L,ASH2L,BCL11B,BHLHE40,BHLHE41,BMI1,BRD4,CHD4,CLOCK,CREB1,CTCF,DEAF1,EGR1,EWSR1,GMEB1,HCFC1,MAZ,NFIB,NFIC,NR2F1,NR3C1,REST,PKNOX1,Pol2,PRDM15,RELB,REST,SIN3A,SMC3,SOX8,SP1,SREBF2,SRF,TARDBP,TCF12,TRIM28,YY1,ZEB1,ZEB2,ZFP91,ZHX1,ZNF143,ZNF24	DLPFC	HOT
chr19	1383238	1384163	46	ASH1L,ASH2L,BCL11B,BHLHE40,BHLHE41,BMI1,BRD4,CHD4,CREB1,CTCF,DEAF1,EGR1,GABPB1,GMEB1,HCFC1,MAZ,NFIB,NFIC,NR2F1,NR3C1,NRF1,REST,OLIG2,PKNOX1,Pol2,PRDM15,RELB,REST,SIN3A,SMARCA5,SMC3,SOX10,SOX8,SP1,SREBF2,SRF,TARDBP,TCF12,TRIM28,YY1,ZEB1,ZEB2,ZFP91,ZHX1,ZNF143,ZNF24	DLPFC	HOT
chr19	1384322	1384825	1	SOX8	DLPFC	NOT
chr19	1386781	1387639	8	CHD4,EWSR1,REST,Pol2,REST,SOX8,SREBF2,ZFP91	DLPFC	NOT
chr19	1387854	1389345	5	CHD4,HCFC1,PKNOX1,Pol2,SREBF2	DLPFC	NOT
chr19	1389356	1390307	41	ASH1L,ASH2L,BHLHE41,BMI1,BRD4,CHD4,CLOCK,CREB1,CTCF,DEAF1,E2F1,EGR1,GABPB1,GMEB1,HCFC1,NFIB,NR3C1,NRF1,REST,OLIG2,PKNOX1,Pol2,PRDM15,RELB,REST,SIN3A,SMC3,SOX10,SOX8,SP1,SREBF2,SRF,TCF12,TRIM28,YY1,ZEB1,ZEB2,ZFP91,ZHX1,ZNF143,ZNF24	DLPFC	HOT
chr19	1390901	1391572	3	CHD4,REST,REST	DLPFC	NOT
chr19	1393842	1395115	14	ASH2L,BHLHE40,BRD4,CHD4,EGR1,GMEB1,HCFC1,NR2F1,PKNOX1,Pol2,PRDM15,RELB,REST,SP1	DLPFC	NOT
chr19	1395249	1396625	9	BHLHE41,BRD4,DEAF1,GMEB1,PKNOX1,Pol2,SP1,SREBF2,ZFP91	DLPFC	NOT
chr19	1400543	1401345	7	GMEB1,HCFC1,REST,OLIG2,Pol2,REST,ZEB2	DLPFC	NOT
chr19	1401418	1401853	1	HCFC1	DLPFC	NOT
chr19	1406615	1407763	38	ASH1L,ASH2L,BHLHE40,BMI1,BRD4,CHD4,CREB1,CTCF,DEAF1,EGR1,EWSR1,GMEB1,HCFC1,MAZ,NFIB,NR3C1,NRF1,REST,OLIG2,PKNOX1,Pol2,RELB,REST,SIN3A,SMC3,SOX10,SOX8,SP1,SP4,SREBF2,SRF,YY1,ZEB1,ZEB2,ZFP91,ZHX1,ZNF143,ZNF24	DLPFC	HOT
chr19	1409058	1410449	4	REST,PRDM15,SP1,ZEB2	DLPFC	NOT
chr19	1411548	1412461	50	ASH1L,ASH2L,BCL11A,BCL11B,BHLHE40,BHLHE41,BMI1,BRD4,CHD4,CLOCK,CREB1,CTCF,DEAF1,E2F1,EGR1,EWSR1,GABPB1,GMEB1,HCFC1,MAZ,NFIB,NFIC,NR2F1,NR3C1,NRF1,REST,OLIG2,PKNOX1,Pol2,PRDM15,RELB,REST,SIN3A,SMARCA5,SMC3,SOX10,SOX8,SP1,SREBF2,SRF,TARDBP,TCF12,TRIM28,YY1,ZEB1,ZEB2,ZFP91,ZHX1,ZNF143,ZNF24	DLPFC	HOT
chr19	1412640	1413397	2	CHD4,Pol2	DLPFC	NOT
chr19	1414031	1414884	32	ASH1L,ASH2L,BMI1,BRD4,CHD4,CTCF,DEAF1,EGR1,EWSR1,GMEB1,HCFC1,NFIB,NR2F1,NR3C1,NRF1,REST,PKNOX1,Pol2,PRDM15,RELB,REST,SIN3A,SOX10,SOX8,SP1,SREBF2,SRF,TCF12,ZEB1,ZEB2,ZFP91,ZNF24	DLPFC	NOT
chr19	1415319	1415822	1	SIN3A	DLPFC	NOT
chr19	1416943	1417730	5	HCFC1,REST,REST,SIN3A,ZEB1	DLPFC	NOT
chr19	1423149	1423964	1	GMEB1	DLPFC	NOT
chr19	1438038	1438826	47	ASH1L,ASH2L,BCL11B,BHLHE40,BMI1,BRD4,CHD4,CLOCK,CREB1,CTCF,DEAF1,E2F1,EGR1,EWSR1,GABPB1,GMEB1,HCFC1,NFIB,NFIC,NR2F1,NR3C1,NRF1,REST,OLIG2,PKNOX1,Pol2,PRDM15,RELB,REST,SIN3A,SMARCA5,SMC3,SOX10,SOX8,SP1,SREBF2,SRF,TARDBP,TCF12,TRIM28,YY1,ZEB1,ZEB2,ZFP91,ZHX1,ZNF143,ZNF24	DLPFC	HOT
chr19	1444783	1445653	4	BRD4,CTCF,PKNOX1,ZFP91	DLPFC	NOT
chr19	1449007	1449476	1	Pol2	DLPFC	NOT
chr19	1449860	1451084	3	CHD4,SREBF2,ZEB1	DLPFC	NOT
chr19	1451758	1452720	20	ASH1L,BHLHE40,BHLHE41,BRD4,CHD4,GMEB1,HCFC1,MAZ,OLIG2,PKNOX1,PRDM15,SIN3A,SOX8,SP1,SREBF2,TRIM28,ZEB1,ZEB2,ZFP91,ZHX1	DLPFC	NOT
chr19	1453547	1454495	49	ASH1L,ASH2L,BCL11A,BHLHE40,BHLHE41,BMI1,BRD4,CHD4,CLOCK,CREB1,CTCF,DEAF1,EGR1,EWSR1,GABPB1,GMEB1,HCFC1,MAZ,NFIB,NFIC,NR2F1,NR3C1,NRF1,REST,OLIG2,PKNOX1,Pol2,PRDM15,RELB,REST,SIN3A,SMARCA5,SMC3,SOX10,SOX8,SP1,SP4,SREBF2,SRF,TARDBP,TCF12,TRIM28,YY1,ZEB1,ZEB2,ZFP91,ZHX1,ZNF143,ZNF24	DLPFC	HOT
chr19	1455187	1456084	2	HCFC1,SIN3A	DLPFC	NOT
chr19	1460907	1461322	1	ZHX1	DLPFC	NOT
chr19	1471112	1472093	7	CTCF,EWSR1,REST,Pol2,REST,SOX8,ZEB2	DLPFC	NOT
chr19	1472534	1473252	3	HCFC1,REST,ZEB2	DLPFC	NOT
chr19	1473920	1474673	7	CLOCK,HCFC1,NR3C1,PKNOX1,REST,SOX8,SP1	DLPFC	NOT
chr19	1478884	1479861	40	ASH1L,ASH2L,BMI1,BRD4,CHD4,CLOCK,CREB1,CTCF,DEAF1,EGR1,GMEB1,HCFC1,MAZ,NFIB,NR2F1,NR3C1,REST,OLIG2,PKNOX1,Pol2,PRDM15,RELB,REST,SIN3A,SMARCA5,SMC3,SOX10,SOX8,SP1,SP4,SREBF2,SRF,TCF12,TRIM28,YY1,ZEB1,ZEB2,ZFP91,ZNF143,ZNF24	DLPFC	HOT
chr19	1490259	1491294	40	ASH1L,ASH2L,BHLHE40,BMI1,BRD4,CHD4,CLOCK,CREB1,CTCF,DEAF1,EGR1,EWSR1,GMEB1,HCFC1,MAZ,NFIB,NFIC,NR3C1,NRF1,REST,OLIG2,PKNOX1,Pol2,PRDM15,RELB,REST,SIN3A,SMARCA5,SOX10,SOX8,SP1,SP4,SREBF2,SRF,TCF12,YY1,ZEB1,ZEB2,ZFP91,ZNF143	DLPFC	HOT
chr19	1503477	1503834	1	CTCF	DLPFC	NOT
chr19	1507575	1508403	43	ASH1L,ASH2L,BCL11B,BMI1,BRD4,CHD4,CLOCK,CREB1,DEAF1,EGR1,EWSR1,GABPB1,GMEB1,HCFC1,MAZ,MITF,NFIB,NR2F1,NR3C1,REST,OLIG2,PKNOX1,Pol2,PRDM15,RELB,REST,SIN3A,SMARCA5,SMC3,SOX10,SOX8,SP1,SP4,SREBF2,SRF,TARDBP,TCF12,YY1,ZEB1,ZEB2,ZFP91,ZNF143,ZNF24	DLPFC	HOT
chr19	1511792	1512207	1	ZHX1	DLPFC	NOT
chr19	1521589	1522024	1	HCFC1	DLPFC	NOT
chr19	1546085	1546604	5	CHD4,CTCF,HCFC1,SMC3,ZEB1	DLPFC	NOT
chr19	1566499	1567315	19	ASH1L,ASH2L,BMI1,BRD4,DEAF1,GMEB1,HCFC1,REST,PKNOX1,Pol2,REST,SMC3,SOX10,SOX8,SP1,YY1,ZEB1,ZEB2,ZNF24	DLPFC	NOT
chr19	1591701	1593503	40	ASH1L,ASH2L,BCL11B,BHLHE40,BHLHE41,BMI1,BRD4,CHD4,CLOCK,CTCF,DEAF1,E2F1,EGR1,EWSR1,GMEB1,HCFC1,MAZ,NR2F1,NR3C1,NRF1,REST,OLIG2,PKNOX1,Pol2,PRDM15,RELB,REST,SIN3A,SMC3,SOX10,SOX8,SP1,SREBF2,TCF12,YY1,ZEB1,ZEB2,ZFP91,ZHX1,ZNF24	DLPFC	HOT
chr19	1605299	1606373	31	ASH1L,ASH2L,BHLHE40,BMI1,BRD4,CREB1,CTCF,DEAF1,EGR1,GMEB1,HCFC1,MAZ,NFIB,NR2F1,NRF1,REST,PKNOX1,Pol2,PRDM15,RELB,REST,SIN3A,SOX8,SP1,SREBF2,TCF12,YY1,ZEB1,ZEB2,ZFP91,ZNF143	DLPFC	NOT
chr19	1624408	1624911	3	CTCF,SP1,ZEB2	DLPFC	NOT
chr19	1652677	1653504	32	ASH2L,BMI1,CHD4,CLOCK,CREB1,CTCF,DEAF1,EGR1,GMEB1,HCFC1,NFIB,NRF1,REST,OLIG2,PKNOX1,Pol2,RELB,REST,SIN3A,SOX10,SOX8,SP1,SP4,SREBF2,SRF,TCF12,YY1,ZEB1,ZEB2,ZFP91,ZNF143,ZNF24	DLPFC	NOT
chr19	1671965	1672691	1	CTCF	DLPFC	NOT
chr19	1767403	1767826	1	CTCF	DLPFC	NOT
chr19	1795703	1796403	8	CTCF,E2F1,NFIC,REST,REST,SMARCA5,SP1,ZHX1	DLPFC	NOT
chr19	1825901	1826649	19	BMI1,BRD4,CHD4,CTCF,GMEB1,HCFC1,NFIC,REST,OLIG2,REST,SIN3A,SMC3,SP1,SREBF2,TARDBP,TRIM28,ZEB2,ZFP91,ZNF24	DLPFC	NOT
chr19	1833383	1834142	17	ASH1L,ASH2L,BMI1,DEAF1,GMEB1,HCFC1,REST,OLIG2,PRDM15,REST,SOX8,SP1,SRF,YY1,ZEB1,ZEB2,ZNF24	DLPFC	NOT
chr19	1837519	1838038	4	CTCF,REST,REST,ZEB1	DLPFC	NOT
chr19	1848290	1849290	19	ASH2L,BHLHE40,BRD4,CTCF,GMEB1,NR3C1,REST,OLIG2,Pol2,RELB,REST,SIN3A,SOX8,SRF,YY1,ZEB1,ZFP91,ZHX1,ZNF143	DLPFC	NOT
chr19	1853240	1853984	5	CTCF,HCFC1,SIN3A,SREBF2,ZEB2	DLPFC	NOT
chr19	1854992	1856107	25	ASH2L,BRD4,CHD4,CLOCK,DEAF1,GMEB1,HCFC1,NR3C1,REST,OLIG2,Pol2,PRDM15,RELB,REST,SIN3A,SMC3,SOX10,SOX8,SP1,SRF,YY1,ZEB1,ZEB2,ZFP91,ZNF24	DLPFC	NOT
chr19	1863960	1865707	15	ASH2L,BMI1,BRD4,CREB1,CTCF,HCFC1,NFIC,REST,Pol2,SIN3A,SMC3,SP1,TRIM28,ZEB1,ZHX1	DLPFC	NOT
chr19	1873446	1873915	1	MAZ	DLPFC	NOT
chr19	1875920	1876738	43	ASH1L,ASH2L,BCL11B,BHLHE40,BHLHE41,BMI1,BRD4,CHD4,CLOCK,CREB1,CTCF,DEAF1,E2F1,EGR1,EWSR1,GABPB1,GMEB1,HCFC1,MAZ,NFIB,NR2F1,NR3C1,REST,OLIG2,PKNOX1,Pol2,PRDM15,RELB,REST,SIN3A,SMARCA5,SMC3,SOX10,SOX8,SP1,SREBF2,SRF,TRIM28,ZEB1,ZEB2,ZFP91,ZHX1,ZNF24	DLPFC	HOT
chr19	1879963	1880594	1	BHLHE40	DLPFC	NOT
chr19	1880679	1881098	1	REST	DLPFC	NOT
chr19	1881923	1883323	19	ASH1L,BHLHE40,CHD4,DEAF1,HCFC1,NR3C1,REST,PKNOX1,Pol2,SIN3A,SOX8,SP1,SREBF2,TARDBP,TRIM28,YY1,ZEB1,ZEB2,ZFP91	DLPFC	NOT
chr19	1884111	1885144	3	ASH2L,RELB,SIN3A	DLPFC	NOT
chr19	1885228	1886013	38	ASH1L,ASH2L,BHLHE40,BHLHE41,BMI1,BRD4,CHD4,CLOCK,CREB1,DEAF1,EGR1,GABPB1,GMEB1,HCFC1,MAZ,REST,OLIG2,PKNOX1,Pol2,PRDM15,RELB,REST,SIN3A,SMC3,SOX10,SOX8,SP1,SP4,SREBF2,SRF,TCF12,YY1,ZEB1,ZEB2,ZFP91,ZHX1,ZNF143,ZNF24	DLPFC	HOT
chr19	1897438	1898333	18	ASH1L,CHD4,CTCF,GMEB1,HCFC1,REST,Pol2,PRDM15,REST,SIN3A,SP1,SREBF2,TCF12,ZEB1,ZEB2,ZFP91,ZNF143,ZNF24	DLPFC	NOT
chr19	1904915	1905836	49	ASH1L,ASH2L,BCL11B,BHLHE40,BHLHE41,BRD4,CHD4,CLOCK,CREB1,CTCF,DEAF1,E2F1,EGR1,EWSR1,GABPB1,GMEB1,HCFC1,MAZ,MITF,NFIB,NFIC,NR2F1,NR3C1,NRF1,REST,OLIG2,PKNOX1,Pol2,PRDM15,RELB,REST,SIN3A,SMARCA5,SMC3,SOX10,SOX8,SP1,SREBF2,SRF,TARDBP,TCF12,TRIM28,YY1,ZEB1,ZEB2,ZFP91,ZHX1,ZNF143,ZNF24	DLPFC	HOT
chr19	1907794	1908690	14	BRD4,GMEB1,HCFC1,REST,PRDM15,SIN3A,SOX8,SP1,TARDBP,TCF12,ZEB1,ZEB2,ZFP91,ZNF24	DLPFC	NOT
chr19	1910031	1911033	1	TCF12	DLPFC	NOT
chr19	1929249	1929755	5	CHD4,CTCF,REST,REST,ZEB2	DLPFC	NOT
chr19	1935788	1936586	5	BRD4,HCFC1,Pol2,SIN3A,SOX8	DLPFC	NOT
chr19	1939934	1941248	6	CHD4,CREB1,HCFC1,Pol2,SIN3A,ZEB1	DLPFC	NOT
chr19	1942043	1942542	1	REST	DLPFC	NOT
chr19	1954281	1954640	1	SMC3	DLPFC	NOT
chr19	1956985	1957806	41	ASH1L,ASH2L,BMI1,BRD4,CHD4,CREB1,CTCF,DEAF1,E2F1,EGR1,GABPB1,GMEB1,HCFC1,MAZ,NFIB,NFIC,NR2F1,NR3C1,REST,OLIG2,PKNOX1,Pol2,PRDM15,RELB,REST,SIN3A,SMARCA5,SMC3,SOX10,SOX8,SP1,SREBF2,TARDBP,TCF12,TRIM28,YY1,ZEB1,ZEB2,ZFP91,ZNF143,ZNF24	DLPFC	HOT
chr19	1968731	1969234	1	SP1	DLPFC	NOT
chr19	1974946	1975789	15	ASH1L,BMI1,BRD4,CHD4,GMEB1,HCFC1,REST,PKNOX1,SIN3A,SOX8,TRIM28,ZEB1,ZEB2,ZFP91,ZNF24	DLPFC	NOT
chr19	1988275	1988774	1	REST	DLPFC	NOT
chr19	2015875	2016794	6	BCL11B,PKNOX1,REST,SP1,SREBF2,ZEB1	DLPFC	NOT
chr19	2019477	2020169	17	ASH1L,BRD4,CHD4,CTCF,DEAF1,GMEB1,HCFC1,NR3C1,REST,PKNOX1,REST,SIN3A,SMC3,SREBF2,TARDBP,ZEB2,ZFP91	DLPFC	NOT
chr19	2032105	2032975	44	ASH1L,ASH2L,BCL11B,BHLHE40,BMI1,BRD4,CHD4,CLOCK,CREB1,CTCF,DEAF1,EGR1,GABPB1,GMEB1,HCFC1,NFIB,NFIC,NR2F1,NR3C1,NRF1,REST,OLIG2,PKNOX1,Pol2,PRDM15,RELB,REST,SIN3A,SMARCA5,SMC3,SOX10,SOX8,SP1,SREBF2,SRF,TARDBP,TCF12,YY1,ZEB1,ZEB2,ZFP91,ZHX1,ZNF143,ZNF24	DLPFC	HOT
chr19	2041744	2042802	20	BMI1,BRD4,CHD4,DEAF1,NFIC,NR3C1,REST,OLIG2,Pol2,PRDM15,RELB,REST,SMC3,SOX10,SOX8,SREBF2,TARDBP,ZEB1,ZEB2,ZFP91	DLPFC	NOT
chr19	2043001	2043504	1	SIN3A	DLPFC	NOT
chr19	2047015	2047484	1	MAZ	DLPFC	NOT
chr19	2049562	2050616	7	CHD4,MAZ,NFIC,OLIG2,SIN3A,SREBF2,ZEB1	DLPFC	NOT
chr19	2051065	2052010	32	ASH1L,BHLHE40,BRD4,CHD4,CTCF,DEAF1,EWSR1,GABPB1,GMEB1,HCFC1,MAZ,NFIC,NR3C1,NRF1,REST,OLIG2,PKNOX1,Pol2,PRDM15,RELB,REST,SMARCA5,SMC3,SOX10,SOX8,SP1,SREBF2,TRIM28,ZEB1,ZEB2,ZFP91,ZNF24	DLPFC	NOT
chr19	2059781	2060592	16	ASH1L,ASH2L,BMI1,DEAF1,GMEB1,HCFC1,NR3C1,REST,PKNOX1,Pol2,SIN3A,SOX8,SP1,ZEB1,ZEB2,ZNF24	DLPFC	NOT
chr19	2061274	2062123	39	ASH1L,ASH2L,BHLHE41,BMI1,BRD4,CHD4,CREB1,CTCF,DEAF1,EGR1,EWSR1,GMEB1,HCFC1,MAZ,NFIB,NFIC,NR3C1,NRF1,REST,OLIG2,PKNOX1,Pol2,RELB,REST,SIN3A,SMC3,SOX10,SOX8,SP1,SP4,SREBF2,TCF12,TRIM28,ZEB1,ZEB2,ZFP91,ZHX1,ZNF143,ZNF24	DLPFC	HOT
chr19	2064707	2065607	24	ASH2L,BHLHE40,BMI1,BRD4,CHD4,EWSR1,GMEB1,HCFC1,NR3C1,REST,OLIG2,Pol2,REST,SIN3A,SP1,SREBF2,SRF,TARDBP,TCF12,TRIM28,YY1,ZEB2,ZFP91,ZNF24	DLPFC	NOT
chr19	2069604	2070162	15	BHLHE40,BRD4,CHD4,CTCF,GMEB1,HCFC1,REST,REST,SMC3,SP1,SRF,ZEB1,ZEB2,ZHX1,ZNF24	DLPFC	NOT
chr19	2096169	2097573	33	ASH1L,BCL11B,BHLHE40,BHLHE41,BRD4,CHD4,EGR1,EWSR1,GMEB1,HCFC1,MAZ,NFIB,NFIC,NR3C1,REST,OLIG2,PKNOX1,Pol2,PRDM15,REST,SIN3A,SMARCA5,SOX10,SOX8,SP1,SREBF2,TARDBP,TRIM28,YY1,ZEB1,ZFP91,ZHX1,ZNF24	DLPFC	NOT
chr19	2099677	2100076	1	NFIC	DLPFC	NOT
chr19	2101284	2102133	25	ASH1L,BMI1,BRD4,CHD4,GMEB1,HCFC1,NFIC,NR2F1,REST,PKNOX1,Pol2,PRDM15,RELB,REST,SIN3A,SMC3,SOX8,SP1,SREBF2,TCF12,YY1,ZEB1,ZEB2,ZFP91,ZNF24	DLPFC	NOT
chr19	2115503	2116082	1	BHLHE40	DLPFC	NOT
chr19	2145677	2146176	1	REST	DLPFC	NOT
chr19	2151445	2152327	43	ASH1L,ASH2L,BMI1,BRD4,CHD4,CLOCK,CREB1,DEAF1,EGR1,EWSR1,GABPB1,GMEB1,HCFC1,MAZ,NFIB,NR2F1,NR3C1,NRF1,REST,OLIG2,PKNOX1,Pol2,PRDM15,RELB,REST,SIN3A,SMC3,SOX10,SOX8,SP1,SP4,SREBF2,SRF,TARDBP,TCF12,TRIM28,YY1,ZEB1,ZEB2,ZFP91,ZHX1,ZNF143,ZNF24	DLPFC	HOT
chr19	2155876	2156469	19	ASH1L,BRD4,CHD4,CTCF,GMEB1,HCFC1,NFIC,NR3C1,REST,PKNOX1,PRDM15,RELB,REST,SIN3A,SMC3,SP1,TARDBP,ZEB1,ZEB2	DLPFC	NOT
chr19	2163413	2164164	19	CHD4,EGR1,GMEB1,HCFC1,NFIC,REST,PKNOX1,Pol2,PRDM15,REST,SIN3A,SMARCA5,SOX8,SP1,SREBF2,ZEB1,ZEB2,ZFP91,ZHX1	DLPFC	NOT
chr19	2167156	2167551	1	CHD4	DLPFC	NOT
chr19	2168721	2169547	35	ASH1L,BHLHE41,BMI1,BRD4,CHD4,CREB1,CTCF,E2F1,EGR1,EWSR1,GMEB1,HCFC1,NFIB,NR3C1,REST,OLIG2,PKNOX1,Pol2,PRDM15,RELB,REST,SIN3A,SMC3,SOX10,SOX8,SP1,SREBF2,SRF,TCF12,TRIM28,YY1,ZEB1,ZEB2,ZFP91,ZNF24	DLPFC	HOT
chr19	2181002	2182123	6	ASH1L,GMEB1,HCFC1,REST,SOX8,TCF12	DLPFC	NOT
chr19	2199223	2199678	1	ZEB2	DLPFC	NOT
chr19	2213638	2214475	7	ASH1L,BMI1,GMEB1,HCFC1,SIN3A,TCF12,ZEB2	DLPFC	NOT
chr19	2236128	2237108	44	ASH1L,ASH2L,BHLHE40,BHLHE41,BMI1,BRD4,CHD4,CREB1,CTCF,DEAF1,E2F1,EGR1,EWSR1,GABPB1,GMEB1,HCFC1,MAZ,NFIB,NFIC,NR2F1,NR3C1,NRF1,REST,OLIG2,PKNOX1,Pol2,PRDM15,RELB,REST,SIN3A,SMC3,SOX10,SOX8,SP1,SREBF2,SRF,TARDBP,TCF12,TRIM28,ZEB1,ZEB2,ZFP91,ZNF143,ZNF24	DLPFC	HOT
chr19	2247027	2247586	4	HCFC1,REST,OLIG2,ZFP91	DLPFC	NOT
chr19	2269137	2269852	31	ASH1L,ASH2L,BHLHE40,BRD4,CLOCK,CREB1,DEAF1,EWSR1,GMEB1,HCFC1,NFIB,NR3C1,REST,OLIG2,PKNOX1,Pol2,PRDM15,RELB,REST,SIN3A,SMC3,SOX10,SOX8,SP1,SP4,SRF,YY1,ZEB1,ZEB2,ZFP91,ZNF143	DLPFC	NOT
chr19	2270554	2271214	6	CHD4,HCFC1,PKNOX1,SP1,YY1,ZEB2	DLPFC	NOT
chr19	2273484	2274315	17	BRD4,CHD4,CTCF,HCFC1,NFIB,NFIC,REST,PRDM15,RELB,REST,SIN3A,SMC3,SREBF2,ZEB2,ZFP91,ZHX1,ZNF24	DLPFC	NOT
chr19	2274974	2275780	24	BMI1,CHD4,CTCF,EGR1,EWSR1,GMEB1,HCFC1,MAZ,NR3C1,REST,PKNOX1,Pol2,REST,SIN3A,SMARCA5,SMC3,SOX8,SP1,SREBF2,TCF12,TRIM28,ZEB1,ZEB2,ZHX1	DLPFC	NOT
chr19	2282142	2282577	1	HCFC1	DLPFC	NOT
chr19	2294623	2295610	8	BRD4,GMEB1,HCFC1,RELB,SMC3,SOX8,SREBF2,ZEB1	DLPFC	NOT
chr19	2302255	2302949	2	BRD4,SOX8	DLPFC	NOT
chr19	2309676	2310111	1	HCFC1	DLPFC	NOT
chr19	2315812	2316475	16	CHD4,CTCF,E2F1,GMEB1,HCFC1,NFIB,NR2F1,REST,PKNOX1,RELB,REST,SIN3A,SP1,SREBF2,ZEB1,ZEB2	DLPFC	NOT
chr19	2328258	2329007	36	ASH1L,ASH2L,BMI1,BRD4,CHD4,CTCF,DEAF1,EGR1,EWSR1,GMEB1,HCFC1,NR3C1,NRF1,REST,OLIG2,PKNOX1,Pol2,PRDM15,RELB,REST,SIN3A,SMC3,SOX10,SOX8,SP1,SREBF2,SRF,TCF12,TRIM28,YY1,ZEB1,ZEB2,ZFP91,ZHX1,ZNF143,ZNF24	DLPFC	HOT
chr19	2331285	2332663	21	ASH1L,BMI1,BRD4,DEAF1,GMEB1,HCFC1,NR3C1,REST,OLIG2,PKNOX1,PRDM15,REST,SIN3A,SMC3,SOX8,SP1,TCF12,YY1,ZEB1,ZEB2,ZNF24	DLPFC	NOT
chr19	2333437	2334145	3	BMI1,HCFC1,ZHX1	DLPFC	NOT
chr19	2334425	2334860	1	HCFC1	DLPFC	NOT
chr19	2337208	2338006	36	ASH1L,ASH2L,BHLHE40,BMI1,BRD4,CHD4,CLOCK,CTCF,DEAF1,EWSR1,GMEB1,HCFC1,NFIC,NR3C1,NRF1,REST,OLIG2,PKNOX1,Pol2,PRDM15,RELB,REST,SIN3A,SMC3,SOX10,SOX8,SP1,SREBF2,TARDBP,TCF12,YY1,ZEB1,ZEB2,ZFP91,ZHX1,ZNF24	DLPFC	HOT
chr19	2345661	2346397	1	ZEB2	DLPFC	NOT
chr19	2380921	2381671	44	ASH1L,ASH2L,BCL11B,BHLHE40,BHLHE41,BMI1,BRD4,CHD4,CLOCK,CREB1,CTCF,DEAF1,EGR1,GMEB1,HCFC1,MAZ,NFIB,NFIC,NR2F1,NR3C1,NRF1,REST,OLIG2,PKNOX1,Pol2,PRDM15,RELB,REST,SIN3A,SMC3,SOX8,SP1,SREBF2,SRF,TARDBP,TCF12,TRIM28,YY1,ZEB1,ZEB2,ZFP91,ZHX1,ZNF143,ZNF24	DLPFC	HOT
chr19	2391300	2391632	1	CTCF	DLPFC	NOT
chr19	2427395	2428507	40	ASH1L,ASH2L,BMI1,BRD4,CHD4,CLOCK,CREB1,DEAF1,EGR1,GABPB1,GMEB1,HCFC1,MAZ,NFIB,NR3C1,NRF1,REST,OLIG2,PKNOX1,Pol2,PRDM15,RELB,REST,SIN3A,SMC3,SOX10,SOX8,SP1,SP4,SREBF2,SRF,TARDBP,TCF12,YY1,ZEB1,ZEB2,ZFP91,ZHX1,ZNF143,ZNF24	DLPFC	HOT
chr19	2456822	2457493	9	CHD4,HCFC1,REST,Pol2,PRDM15,REST,SOX8,ZFP91,ZNF143	DLPFC	NOT
chr19	2462866	2463610	17	ASH1L,DEAF1,GMEB1,NFIB,REST,Pol2,PRDM15,RELB,REST,SIN3A,SOX8,SP1,SREBF2,ZEB1,ZEB2,ZNF143,ZNF24	DLPFC	NOT
chr19	2474452	2475320	16	BRD4,CTCF,EWSR1,GABPB1,HCFC1,MAZ,NFIC,REST,PKNOX1,PRDM15,REST,SMC3,SREBF2,ZEB2,ZHX1,ZNF24	DLPFC	NOT
chr19	2475723	2476930	29	ASH1L,ASH2L,CHD4,CREB1,CTCF,DEAF1,EWSR1,GMEB1,HCFC1,MAZ,NFIC,REST,PKNOX1,Pol2,PRDM15,RELB,REST,SIN3A,SMC3,SOX10,SOX8,SP1,SP4,SREBF2,TCF12,YY1,ZEB1,ZEB2,ZHX1	DLPFC	NOT
chr19	2489335	2489942	1	CHD4	DLPFC	NOT
chr19	2494431	2495648	4	CTCF,HCFC1,SOX8,SREBF2	DLPFC	NOT
chr19	2524645	2525300	1	REST	DLPFC	NOT
chr19	2543408	2544266	38	ASH1L,ASH2L,BHLHE40,BHLHE41,BMI1,BRD4,CHD4,CLOCK,CREB1,CTCF,DEAF1,GMEB1,HCFC1,NFIB,NR2F1,NR3C1,REST,OLIG2,PKNOX1,Pol2,PRDM15,RELB,REST,SIN3A,SMARCA5,SMC3,SOX10,SOX8,SP1,SREBF2,SRF,TCF12,TRIM28,YY1,ZEB1,ZEB2,ZFP91,ZNF24	DLPFC	HOT
chr19	2546136	2547260	29	ASH1L,ASH2L,BMI1,BRD4,CHD4,CREB1,CTCF,GMEB1,HCFC1,NFIB,NR3C1,REST,OLIG2,PKNOX1,Pol2,PRDM15,RELB,REST,SIN3A,SOX10,SOX8,SP1,SREBF2,TCF12,ZEB1,ZEB2,ZFP91,ZNF143,ZNF24	DLPFC	NOT
chr19	2549397	2550293	22	ASH1L,ASH2L,CHD4,CTCF,GMEB1,HCFC1,NR3C1,REST,PKNOX1,Pol2,RELB,REST,SIN3A,SOX8,SP1,SREBF2,TARDBP,TCF12,ZEB1,ZEB2,ZFP91,ZNF24	DLPFC	NOT
chr19	2550662	2551570	16	BRD4,CHD4,GMEB1,HCFC1,REST,OLIG2,PKNOX1,Pol2,PRDM15,REST,SIN3A,SOX8,SREBF2,ZEB2,ZHX1,ZNF24	DLPFC	NOT
chr19	2579258	2579909	12	BHLHE40,CHD4,CTCF,GMEB1,REST,PRDM15,REST,SIN3A,SMC3,ZEB2,ZFP91,ZHX1	DLPFC	NOT
chr19	2598778	2599594	1	BRD4	DLPFC	NOT
chr19	2602247	2602762	2	HCFC1,REST	DLPFC	NOT
chr19	2611050	2611911	13	BHLHE41,CHD4,CTCF,EWSR1,REST,REST,SIN3A,SMC3,SOX8,SP1,TRIM28,ZEB1,ZEB2	DLPFC	NOT
chr19	2613611	2614360	1	CTCF	DLPFC	NOT
chr19	2626949	2628065	20	ASH1L,CHD4,CTCF,DEAF1,GMEB1,HCFC1,NR3C1,REST,PKNOX1,Pol2,PRDM15,REST,SIN3A,SOX8,SP1,SREBF2,TCF12,ZEB1,ZEB2,ZFP91	DLPFC	NOT
chr19	2633154	2633655	2	REST,ZEB2	DLPFC	NOT
chr19	2634206	2634955	1	CTCF	DLPFC	NOT
chr19	2636172	2636671	1	REST	DLPFC	NOT
chr19	2636877	2638038	20	ASH1L,BRD4,CHD4,CTCF,EGR1,GABPB1,HCFC1,REST,Pol2,PRDM15,REST,SIN3A,SOX8,SP1,SREBF2,SRF,TCF12,ZEB2,ZFP91,ZHX1	DLPFC	NOT
chr19	2638479	2639377	1	REST	DLPFC	NOT
chr19	2646726	2647476	2	ASH1L,REST	DLPFC	NOT
chr19	2648356	2649118	35	ASH1L,BHLHE40,BMI1,BRD4,CHD4,CREB1,CTCF,DEAF1,EGR1,EWSR1,GABPB1,GMEB1,HCFC1,NFIC,REST,OLIG2,PKNOX1,Pol2,PRDM15,RELB,REST,SIN3A,SMC3,SOX8,SP1,SREBF2,TARDBP,TCF12,TRIM28,YY1,ZEB1,ZEB2,ZFP91,ZHX1,ZNF24	DLPFC	HOT
chr19	2650346	2651271	33	ASH2L,BCL11B,BHLHE40,BHLHE41,BMI1,BRD4,CHD4,CLOCK,CTCF,DEAF1,GABPB1,GMEB1,HCFC1,NFIB,NR3C1,REST,OLIG2,PKNOX1,Pol2,REST,SIN3A,SMC3,SOX10,SOX8,SREBF2,SRF,TCF12,TRIM28,YY1,ZEB1,ZEB2,ZFP91,ZNF24	DLPFC	NOT
chr19	2663644	2664853	23	ASH1L,CHD4,CREB1,CTCF,EGR1,GMEB1,HCFC1,NFIB,NR3C1,REST,PKNOX1,Pol2,PRDM15,REST,SIN3A,SP1,SREBF2,TCF12,YY1,ZEB1,ZEB2,ZFP91,ZNF24	DLPFC	NOT
chr19	2664931	2665629	9	BRD4,HCFC1,REST,PKNOX1,PRDM15,REST,SREBF2,ZEB1,ZEB2	DLPFC	NOT
chr19	2685547	2686600	28	ASH1L,ASH2L,BCL11A,BMI1,BRD4,CHD4,DEAF1,GMEB1,HCFC1,NR3C1,REST,OLIG2,PKNOX1,Pol2,PRDM15,RELB,REST,SIN3A,SMC3,SOX8,SP1,SREBF2,TCF12,YY1,ZEB1,ZEB2,ZFP91,ZNF24	DLPFC	NOT
chr19	2691817	2692598	40	ASH1L,ASH2L,BMI1,BRD4,CHD4,CLOCK,CREB1,DEAF1,E2F1,EGR1,GABPB1,GMEB1,HCFC1,NFIB,NFIC,NR2F1,NR3C1,REST,OLIG2,PKNOX1,Pol2,PRDM15,RELB,REST,SIN3A,SMC3,SOX10,SOX8,SP1,SREBF2,SRF,TARDBP,TCF12,YY1,ZEB1,ZEB2,ZFP91,ZHX1,ZNF143,ZNF24	DLPFC	HOT
chr19	2694236	2694655	1	NR3C1	DLPFC	NOT
chr19	2695063	2696014	39	ASH1L,ASH2L,BHLHE40,BMI1,BRD4,CHD4,CLOCK,CREB1,CTCF,DEAF1,EGR1,GMEB1,HCFC1,NFIB,NFIC,NR3C1,REST,OLIG2,PKNOX1,Pol2,PRDM15,RELB,REST,SIN3A,SMC3,SOX10,SOX8,SP1,SREBF2,SRF,TARDBP,TCF12,TRIM28,YY1,ZEB1,ZEB2,ZFP91,ZHX1,ZNF24	DLPFC	HOT
chr19	2699411	2699932	4	REST,REST,SP1,ZEB2	DLPFC	NOT
chr19	2702468	2703194	6	CREB1,HCFC1,REST,OLIG2,PKNOX1,Pol2	DLPFC	NOT
chr19	2719843	2720421	1	PKNOX1	DLPFC	NOT
chr19	2722947	2723665	1	ZEB1	DLPFC	NOT
chr19	2739901	2740692	44	ASH1L,ASH2L,BCL11B,BHLHE40,BHLHE41,BMI1,BRD4,CHD4,CLOCK,CREB1,CTCF,DEAF1,EGR1,EWSR1,GMEB1,HCFC1,MAZ,NFIB,NFIC,NR2F1,NR3C1,REST,PKNOX1,Pol2,PRDM15,RELB,REST,SIN3A,SMARCA5,SMC3,SOX10,SOX8,SP1,SREBF2,TARDBP,TCF12,TRIM28,YY1,ZEB1,ZEB2,ZFP91,ZHX1,ZNF143,ZNF24	DLPFC	HOT
chr19	2749074	2749644	30	ASH1L,BCL11B,BHLHE40,BHLHE41,BMI1,BRD4,CHD4,CTCF,EWSR1,GMEB1,HCFC1,MAZ,NFIB,NFIC,NR3C1,REST,PKNOX1,Pol2,PRDM15,RELB,REST,SIN3A,SMC3,SOX8,SP1,SREBF2,TCF12,ZEB2,ZFP91,ZNF24	DLPFC	NOT
chr19	2750627	2751288	6	GMEB1,REST,SIN3A,SOX8,SP1,ZEB2	DLPFC	NOT
chr19	2754880	2755537	1	ZEB2	DLPFC	NOT
chr19	2774082	2774797	2	REST,ZEB2	DLPFC	NOT
chr19	2779177	2779960	26	ASH1L,BMI1,CLOCK,DEAF1,GMEB1,HCFC1,MAZ,NFIB,NFIC,NR3C1,REST,OLIG2,Pol2,RELB,REST,SIN3A,SOX8,SP1,SREBF2,SRF,TCF12,YY1,ZEB1,ZEB2,ZFP91,ZNF24	DLPFC	NOT
chr19	2783165	2783975	52	ASH1L,ASH2L,BCL11A,BCL11B,BHLHE40,BHLHE41,BMI1,BRD4,CHD4,CLOCK,CREB1,CTCF,DEAF1,E2F1,EGR1,EWSR1,GABPB1,GMEB1,HCFC1,MAZ,MITF,NFIB,NFIC,NR2F1,NR3C1,NRF1,REST,OLIG2,PKNOX1,Pol2,PRDM15,RELB,REST,SIN3A,SMARCA5,SMC3,SOX10,SOX8,SP1,SP4,SREBF2,SRF,TARDBP,TCF12,TRIM28,YY1,ZEB1,ZEB2,ZFP91,ZHX1,ZNF143,ZNF24	DLPFC	HOT
chr19	2784847	2785765	48	ASH1L,ASH2L,BCL11B,BHLHE40,BHLHE41,BMI1,BRD4,CHD4,CREB1,CTCF,DEAF1,E2F1,EGR1,EWSR1,GABPB1,GMEB1,HCFC1,MAZ,NFIB,NFIC,NR2F1,NR3C1,NRF1,REST,OLIG2,PKNOX1,Pol2,PRDM15,RELB,REST,SIN3A,SMARCA5,SMC3,SOX10,SOX8,SP1,SP4,SREBF2,TARDBP,TCF12,TRIM28,YY1,ZEB1,ZEB2,ZFP91,ZHX1,ZNF143,ZNF24	DLPFC	HOT
chr19	2806173	2806608	1	HCFC1	DLPFC	NOT
chr19	2819490	2820212	43	ASH1L,ASH2L,BCL11B,BHLHE40,BHLHE41,BMI1,BRD4,CHD4,CREB1,CTCF,DEAF1,EGR1,EWSR1,GMEB1,HCFC1,MAZ,NFIB,NFIC,NR3C1,NRF1,REST,OLIG2,PKNOX1,Pol2,PRDM15,RELB,REST,SIN3A,SMARCA5,SMC3,SOX10,SOX8,SP1,SREBF2,SRF,TCF12,TRIM28,YY1,ZEB1,ZEB2,ZFP91,ZNF143,ZNF24	DLPFC	HOT
chr19	2840842	2841755	28	ASH1L,ASH2L,BRD4,CHD4,CLOCK,CREB1,CTCF,DEAF1,EGR1,EWSR1,GMEB1,HCFC1,REST,PKNOX1,Pol2,PRDM15,REST,SIN3A,SOX10,SOX8,SP1,SP4,SREBF2,TCF12,ZEB1,ZEB2,ZFP91,ZNF24	DLPFC	NOT
chr19	2887189	2888143	7	CTCF,HCFC1,REST,REST,SP1,SREBF2,ZEB2	DLPFC	NOT
chr19	2900462	2901241	45	ASH1L,ASH2L,BCL11B,BHLHE40,BHLHE41,BMI1,BRD4,CHD4,CLOCK,CREB1,DEAF1,E2F1,EGR1,EWSR1,GABPB1,GMEB1,HCFC1,MAZ,NFIB,NFIC,REST,OLIG2,PKNOX1,Pol2,PRDM15,RELB,REST,SIN3A,SMC3,SOX10,SOX8,SP1,SP4,SREBF2,SRF,TARDBP,TCF12,TRIM28,YY1,ZEB1,ZEB2,ZFP91,ZHX1,ZNF143,ZNF24	DLPFC	HOT
chr19	2944792	2945718	34	ASH1L,ASH2L,BHLHE40,BMI1,BRD4,CHD4,CLOCK,CREB1,DEAF1,GMEB1,HCFC1,NFIB,NFIC,REST,OLIG2,PKNOX1,Pol2,PRDM15,RELB,REST,SIN3A,SMC3,SOX10,SOX8,SP1,SP4,SREBF2,SRF,TCF12,ZEB1,ZEB2,ZHX1,ZNF143,ZNF24	DLPFC	NOT
chr19	2950349	2951394	44	ASH1L,ASH2L,BHLHE40,BHLHE41,BMI1,BRD4,CHD4,CLOCK,CREB1,CTCF,DEAF1,EGR1,EWSR1,GABPB1,GMEB1,HCFC1,MAZ,NFIB,NFIC,NR2F1,NR3C1,REST,OLIG2,PKNOX1,Pol2,PRDM15,RELB,REST,SIN3A,SMC3,SOX10,SOX8,SP1,SP4,SREBF2,SRF,TARDBP,TCF12,YY1,ZEB1,ZEB2,ZFP91,ZNF143,ZNF24	DLPFC	HOT
chr19	2956253	2957002	1	CTCF	DLPFC	NOT
chr19	2961905	2962702	24	BMI1,CHD4,CLOCK,CREB1,CTCF,DEAF1,GMEB1,HCFC1,REST,OLIG2,PRDM15,RELB,REST,SIN3A,SMARCA5,SMC3,SREBF2,YY1,ZEB1,ZEB2,ZFP91,ZHX1,ZNF143,ZNF24	DLPFC	NOT
chr19	2976712	2977710	30	ASH1L,ASH2L,BMI1,CHD4,CREB1,DEAF1,EGR1,EWSR1,GMEB1,HCFC1,NFIC,REST,OLIG2,PKNOX1,Pol2,PRDM15,RELB,REST,SIN3A,SOX10,SOX8,SP1,SREBF2,TCF12,TRIM28,YY1,ZEB1,ZEB2,ZFP91,ZNF24	DLPFC	NOT
chr19	2982843	2983392	8	BHLHE40,HCFC1,NR3C1,REST,SOX8,SP1,ZEB1,ZEB2	DLPFC	NOT
chr19	2983870	2984416	6	REST,Pol2,PRDM15,SIN3A,SP1,ZEB2	DLPFC	NOT
chr19	3035380	3036908	43	ASH1L,ASH2L,BHLHE40,BHLHE41,BMI1,BRD4,CHD4,CLOCK,CREB1,CTCF,DEAF1,E2F1,EGR1,EWSR1,GMEB1,HCFC1,MAZ,NFIB,NFIC,NR2F1,NR3C1,REST,OLIG2,PKNOX1,Pol2,PRDM15,RELB,REST,SIN3A,SMC3,SOX10,SOX8,SP1,SREBF2,SRF,TARDBP,TCF12,YY1,ZEB1,ZEB2,ZFP91,ZNF143,ZNF24	DLPFC	HOT
chr19	3057134	3057808	15	BMI1,BRD4,CREB1,EGR1,HCFC1,NFIB,REST,REST,SIN3A,SOX8,SP1,ZEB1,ZEB2,ZFP91,ZNF24	DLPFC	NOT
chr19	3061188	3061623	2	HCFC1,PKNOX1	DLPFC	NOT
chr19	3075895	3076394	3	CTCF,REST,REST	DLPFC	NOT
chr19	3093899	3094553	3	HCFC1,REST,PKNOX1	DLPFC	NOT
chr19	3103950	3104769	2	CTCF,ZEB2	DLPFC	NOT
chr19	3119888	3120421	3	HCFC1,REST,SP1	DLPFC	NOT
chr19	3125802	3126551	2	CTCF,REST	DLPFC	NOT
chr19	3163241	3163876	2	CTCF,REST	DLPFC	NOT
chr19	3185278	3186103	37	ASH1L,ASH2L,BMI1,BRD4,CHD4,CLOCK,CREB1,DEAF1,EGR1,EWSR1,GABPB1,GMEB1,HCFC1,MAZ,NFIB,NR3C1,REST,OLIG2,PKNOX1,Pol2,RELB,REST,SIN3A,SMC3,SOX10,SOX8,SP1,SREBF2,SRF,TCF12,YY1,ZEB1,ZEB2,ZFP91,ZHX1,ZNF143,ZNF24	DLPFC	HOT
chr19	3243948	3244657	2	REST,REST	DLPFC	NOT
chr19	3268309	3268764	1	ZEB2	DLPFC	NOT
chr19	3304841	3305581	5	CHD4,CTCF,HCFC1,REST,REST	DLPFC	NOT
chr19	3324500	3324691	1	CTCF	DLPFC	NOT
chr19	3326870	3327441	9	CHD4,CTCF,EWSR1,REST,REST,SP1,SREBF2,ZEB1,ZEB2	DLPFC	NOT
chr19	3339527	3340276	1	CTCF	DLPFC	NOT
chr19	3343931	3344676	3	GMEB1,ZEB1,ZEB2	DLPFC	NOT
chr19	3346404	3347316	20	BMI1,BRD4,CHD4,CREB1,GMEB1,HCFC1,NFIB,REST,OLIG2,PKNOX1,RELB,REST,SIN3A,SP1,SREBF2,TCF12,ZEB1,ZEB2,ZFP91,ZNF24	DLPFC	NOT
chr19	3358891	3359326	1	HCFC1	DLPFC	NOT
chr19	3359414	3359849	1	HCFC1	DLPFC	NOT
chr19	3360655	3361552	19	ASH1L,BHLHE40,CTCF,GMEB1,HCFC1,NRF1,PKNOX1,Pol2,PRDM15,REST,SIN3A,SMC3,SOX8,SP1,TCF12,ZEB1,ZFP91,ZHX1,ZNF24	DLPFC	NOT
chr19	3361873	3362342	1	MAZ	DLPFC	NOT
chr19	3368548	3370041	7	BRD4,NR3C1,Pol2,SOX8,SREBF2,ZEB2,ZFP91	DLPFC	NOT
chr19	3375061	3376069	31	ASH1L,ASH2L,BHLHE40,BMI1,BRD4,CHD4,CREB1,DEAF1,EGR1,GMEB1,HCFC1,NFIB,NR2F1,NR3C1,REST,OLIG2,Pol2,RELB,REST,SIN3A,SOX10,SOX8,SP1,SREBF2,SRF,TCF12,YY1,ZEB1,ZEB2,ZFP91,ZNF24	DLPFC	NOT
chr19	3386712	3387266	3	BHLHE41,EWSR1,REST	DLPFC	NOT
chr19	3387782	3388578	43	ASH1L,ASH2L,BCL11B,BHLHE40,BMI1,BRD4,CHD4,CLOCK,CTCF,DEAF1,EGR1,GABPB1,GMEB1,HCFC1,MAZ,NFIB,NFIC,NR2F1,NR3C1,REST,OLIG2,PKNOX1,Pol2,PRDM15,RELB,REST,SIN3A,SMC3,SOX10,SOX8,SP1,SREBF2,SRF,TARDBP,TCF12,TRIM28,YY1,ZEB1,ZEB2,ZFP91,ZHX1,ZNF143,ZNF24	DLPFC	HOT
chr19	3392434	3393017	3	SREBF2,TCF12,ZEB2	DLPFC	NOT
chr19	3397370	3398035	8	CHD4,GMEB1,REST,SOX8,SP1,SREBF2,ZEB1,ZNF24	DLPFC	NOT
chr19	3398382	3399236	45	ASH1L,ASH2L,BHLHE40,BHLHE41,BMI1,BRD4,CHD4,CLOCK,CREB1,CTCF,DEAF1,EGR1,EWSR1,GABPB1,GMEB1,HCFC1,MAZ,NFIB,NFIC,NR2F1,NR3C1,REST,OLIG2,PKNOX1,Pol2,PRDM15,RELB,REST,SIN3A,SMC3,SOX10,SOX8,SP1,SREBF2,SRF,TARDBP,TCF12,TRIM28,YY1,ZEB1,ZEB2,ZFP91,ZHX1,ZNF143,ZNF24	DLPFC	HOT
chr19	3403280	3405279	30	ASH2L,BMI1,BRD4,CREB1,EGR1,EWSR1,GMEB1,HCFC1,NFIB,NR3C1,REST,OLIG2,PKNOX1,Pol2,PRDM15,RELB,REST,SIN3A,SMC3,SOX10,SOX8,SP1,SREBF2,SRF,TCF12,YY1,ZEB1,ZEB2,ZFP91,ZNF24	DLPFC	NOT
chr19	3407782	3408585	7	REST,PRDM15,REST,SREBF2,YY1,ZEB1,ZEB2	DLPFC	NOT
chr19	3410145	3410564	1	REST	DLPFC	NOT
chr19	3429386	3430133	9	BRD4,CTCF,GMEB1,HCFC1,REST,REST,SREBF2,TRIM28,ZEB2	DLPFC	NOT
chr19	3434868	3435713	46	ASH1L,ASH2L,BHLHE40,BHLHE41,BMI1,BRD4,CHD4,CREB1,CTCF,DEAF1,E2F1,EGR1,GABPB1,GMEB1,HCFC1,MAZ,NFIB,NFIC,NR2F1,NR3C1,NRF1,REST,OLIG2,PKNOX1,Pol2,PRDM15,RELB,REST,SIN3A,SMARCA5,SMC3,SOX10,SOX8,SP1,SREBF2,SRF,TARDBP,TCF12,TRIM28,YY1,ZEB1,ZEB2,ZFP91,ZHX1,ZNF143,ZNF24	DLPFC	HOT
chr19	3439916	3440665	1	CTCF	DLPFC	NOT
chr19	3471924	3473313	5	CTCF,E2F1,REST,SOX8,ZEB1	DLPFC	NOT
chr19	3484999	3485344	1	CTCF	DLPFC	NOT
chr19	3492729	3493232	1	SP1	DLPFC	NOT
chr19	3493965	3494979	46	ASH1L,ASH2L,BCL11B,BHLHE40,BMI1,BRD4,CHD4,CLOCK,CREB1,CTCF,DEAF1,E2F1,EGR1,EWSR1,GABPB1,GMEB1,HCFC1,MITF,NFIB,NFIC,NR2F1,NR3C1,NRF1,REST,OLIG2,PKNOX1,Pol2,PRDM15,RELB,REST,SIN3A,SMARCA5,SMC3,SOX10,SOX8,SP1,SREBF2,SRF,TARDBP,TCF12,YY1,ZEB1,ZEB2,ZFP91,ZHX1,ZNF24	DLPFC	HOT
chr19	3500380	3501354	43	ASH1L,ASH2L,BCL11B,BHLHE41,BMI1,BRD4,CHD4,CREB1,CTCF,DEAF1,EGR1,EWSR1,GABPB1,GMEB1,HCFC1,MAZ,NFIB,NFIC,NR3C1,NRF1,REST,OLIG2,PKNOX1,Pol2,PRDM15,RELB,REST,SIN3A,SMARCA5,SMC3,SOX8,SP1,SREBF2,TARDBP,TCF12,TRIM28,YY1,ZEB1,ZEB2,ZFP91,ZHX1,ZNF143,ZNF24	DLPFC	HOT
chr19	3505703	3506429	46	ASH1L,ASH2L,BHLHE40,BHLHE41,BMI1,BRD4,CHD4,CREB1,DEAF1,EGR1,EWSR1,GABPB1,GMEB1,HCFC1,MAZ,NFIB,NFIC,NR2F1,NR3C1,NRF1,REST,OLIG2,PKNOX1,Pol2,PRDM15,RELB,REST,SIN3A,SMARCA5,SMC3,SOX10,SOX8,SP1,SP4,SREBF2,SRF,TARDBP,TCF12,TRIM28,YY1,ZEB1,ZEB2,ZFP91,ZHX1,ZNF143,ZNF24	DLPFC	HOT
chr19	3512388	3513137	4	CTCF,NFIC,REST,ZEB1	DLPFC	NOT
chr19	3516582	3517207	5	HCFC1,SOX8,TCF12,ZEB1,ZEB2	DLPFC	NOT
chr19	3536341	3537172	40	ASH1L,ASH2L,BCL11B,BHLHE40,BHLHE41,BMI1,BRD4,CHD4,CLOCK,EWSR1,GMEB1,HCFC1,MAZ,NFIB,NFIC,NR2F1,NR3C1,REST,OLIG2,PKNOX1,Pol2,RELB,REST,SIN3A,SMARCA5,SMC3,SOX10,SOX8,SP1,SREBF2,TARDBP,TCF12,TRIM28,YY1,ZEB1,ZEB2,ZFP91,ZHX1,ZNF143,ZNF24	DLPFC	HOT
chr19	3538820	3539344	3	HCFC1,REST,ZEB2	DLPFC	NOT
chr19	3542678	3543760	27	ASH1L,ASH2L,BMI1,BRD4,CHD4,CTCF,EGR1,EWSR1,GMEB1,HCFC1,NFIC,REST,OLIG2,PKNOX1,Pol2,REST,SIN3A,SMC3,SOX8,SP1,SREBF2,TCF12,TRIM28,YY1,ZEB2,ZFP91,ZNF24	DLPFC	NOT
chr19	3544662	3545665	43	ASH1L,ASH2L,BHLHE41,BMI1,BRD4,CHD4,CLOCK,CREB1,CTCF,DEAF1,EGR1,EWSR1,GABPB1,GMEB1,HCFC1,MAZ,NFIB,NFIC,NR3C1,REST,OLIG2,PKNOX1,Pol2,RELB,REST,SIN3A,SMARCA5,SMC3,SOX10,SOX8,SP1,SREBF2,SRF,TARDBP,TCF12,TRIM28,YY1,ZEB1,ZEB2,ZFP91,ZHX1,ZNF143,ZNF24	DLPFC	HOT
chr19	3547234	3548131	4	CTCF,SREBF2,ZEB2,ZNF24	DLPFC	NOT
chr19	3548290	3549272	13	BRD4,CHD4,DEAF1,GMEB1,REST,PKNOX1,Pol2,REST,SOX8,SP1,TCF12,ZFP91,ZNF24	DLPFC	NOT
chr19	3557436	3558424	30	ASH1L,ASH2L,BHLHE40,BRD4,CHD4,CLOCK,DEAF1,EGR1,HCFC1,MAZ,NFIB,NR3C1,REST,OLIG2,PKNOX1,Pol2,RELB,REST,SIN3A,SMARCA5,SMC3,SOX10,SOX8,SP1,SP4,TCF12,ZEB1,ZEB2,ZFP91,ZNF24	DLPFC	NOT
chr19	3570435	3571313	32	ASH1L,ASH2L,BHLHE41,BMI1,BRD4,CHD4,CREB1,CTCF,DEAF1,EGR1,GMEB1,HCFC1,NFIB,NR3C1,REST,PKNOX1,Pol2,RELB,REST,SIN3A,SOX10,SOX8,SP1,SREBF2,TARDBP,TCF12,YY1,ZEB1,ZEB2,ZFP91,ZHX1,ZNF24	DLPFC	NOT
chr19	3572348	3573149	45	ASCL1,ASH1L,ASH2L,BCL11B,BHLHE40,BHLHE41,BMI1,BRD4,CHD4,CLOCK,CREB1,DEAF1,EGR1,EWSR1,GMEB1,HCFC1,MAZ,NFIB,NFIC,NR3C1,REST,OLIG2,PKNOX1,Pol2,PRDM15,RELB,REST,SIN3A,SMARCA5,SMC3,SOX10,SOX8,SP1,SP4,SREBF2,SRF,TARDBP,TCF12,TRIM28,YY1,ZEB1,ZEB2,ZFP91,ZNF143,ZNF24	DLPFC	HOT
chr19	3573614	3574472	9	DEAF1,GMEB1,HCFC1,PKNOX1,Pol2,SP1,SREBF2,YY1,ZEB1	DLPFC	NOT
chr19	3576384	3577251	6	CHD4,HCFC1,PRDM15,REST,SREBF2,ZNF24	DLPFC	NOT
chr19	3579988	3580738	3	HCFC1,SOX8,ZEB1	DLPFC	NOT
chr19	3618392	3619386	21	BHLHE40,BMI1,CHD4,CTCF,EGR1,EWSR1,HCFC1,NFIC,REST,PKNOX1,Pol2,RELB,REST,SIN3A,SMC3,SOX8,SP1,SREBF2,ZEB1,ZEB2,ZHX1	DLPFC	NOT
chr19	3626594	3627461	49	ASH1L,ASH2L,BCL11B,BHLHE40,BHLHE41,BMI1,BRD4,CLOCK,CREB1,CTCF,DEAF1,E2F1,EGR1,EWSR1,GABPB1,GMEB1,HCFC1,MAZ,NFIB,NFIC,NR2F1,NR3C1,NRF1,REST,OLIG2,PKNOX1,Pol2,PRDM15,RELB,REST,SIN3A,SMARCA5,SMC3,SOX10,SOX8,SP1,SP4,SREBF2,SRF,TARDBP,TCF12,TRIM28,YY1,ZEB1,ZEB2,ZFP91,ZHX1,ZNF143,ZNF24	DLPFC	HOT
chr19	3644605	3645428	46	ASH1L,ASH2L,BCL11B,BHLHE40,BHLHE41,BMI1,BRD4,CHD4,CLOCK,CREB1,DEAF1,E2F1,EGR1,EWSR1,GABPB1,GMEB1,HCFC1,MAZ,NFIB,NFIC,NR2F1,NR3C1,REST,OLIG2,PKNOX1,Pol2,PRDM15,RELB,REST,SIN3A,SMC3,SOX10,SOX8,SP1,SREBF2,SRF,TARDBP,TCF12,TRIM28,YY1,ZEB1,ZEB2,ZFP91,ZHX1,ZNF143,ZNF24	DLPFC	HOT
chr19	3655631	3656302	9	BRD4,HCFC1,OLIG2,REST,SIN3A,SREBF2,TCF12,YY1,ZNF24	DLPFC	NOT
chr19	3665738	3666570	6	CTCF,GMEB1,HCFC1,SMC3,SREBF2,ZEB2	DLPFC	NOT
chr19	3700378	3701084	10	CHD4,CTCF,HCFC1,NFIC,REST,PKNOX1,REST,SIN3A,SP1,ZEB2	DLPFC	NOT
chr19	3705885	3706634	1	CTCF	DLPFC	NOT
chr19	3718866	3719615	1	CTCF	DLPFC	NOT
chr19	3721288	3721832	7	DEAF1,REST,PRDM15,REST,SIN3A,SP1,ZEB1	DLPFC	NOT
chr19	3761402	3762159	45	ASH1L,ASH2L,BHLHE40,BHLHE41,BMI1,BRD4,CHD4,CLOCK,CREB1,CTCF,DEAF1,EGR1,EWSR1,GABPB1,GMEB1,HCFC1,MAZ,NFIB,NR2F1,NR3C1,NRF1,REST,OLIG2,PKNOX1,Pol2,PRDM15,RELB,REST,SIN3A,SMARCA5,SMC3,SOX10,SOX8,SP1,SREBF2,TARDBP,TCF12,TRIM28,YY1,ZEB1,ZEB2,ZFP91,ZHX1,ZNF143,ZNF24	DLPFC	HOT
chr19	3762450	3763237	49	ASH1L,ASH2L,BCL11B,BHLHE41,BMI1,BRD4,CHD4,CLOCK,CREB1,CTCF,DEAF1,E2F1,EGR1,EWSR1,GABPB1,GMEB1,HCFC1,MAZ,NFIB,NFIC,NR2F1,NR3C1,NRF1,REST,OLIG2,PKNOX1,Pol2,PRDM15,RELB,REST,SIN3A,SMARCA5,SMC3,SOX10,SOX8,SP1,SP4,SREBF2,SRF,TARDBP,TCF12,TRIM28,YY1,ZEB1,ZEB2,ZFP91,ZHX1,ZNF143,ZNF24	DLPFC	HOT
chr19	3821856	3822283	1	CTCF	DLPFC	NOT
chr19	3876830	3877329	2	REST,REST	DLPFC	NOT
chr19	3890443	3891230	7	GMEB1,HCFC1,REST,RELB,TCF12,ZEB2,ZFP91	DLPFC	NOT
chr19	3970834	3971768	47	ASH1L,ASH2L,BCL11B,BHLHE40,BHLHE41,BMI1,BRD4,CHD4,CLOCK,CREB1,CTCF,DEAF1,EGR1,EWSR1,GABPB1,GMEB1,HCFC1,MAZ,NFIB,NFIC,NR3C1,NRF1,REST,OLIG2,PKNOX1,Pol2,PRDM15,RELB,REST,SIN3A,SMARCA5,SMC3,SOX10,SOX8,SP1,SREBF2,SRF,TARDBP,TCF12,TRIM28,YY1,ZEB1,ZEB2,ZFP91,ZHX1,ZNF143,ZNF24	DLPFC	HOT
chr19	3976978	3977377	1	NFIC	DLPFC	NOT
chr19	3983953	3984372	1	REST	DLPFC	NOT
chr19	3984699	3986047	27	ASH2L,BRD4,CHD4,CREB1,DEAF1,EGR1,EWSR1,GMEB1,HCFC1,MAZ,NFIC,NR3C1,NRF1,REST,PKNOX1,Pol2,PRDM15,RELB,REST,SIN3A,SOX10,SOX8,SP1,TCF12,ZEB1,ZFP91,ZNF24	DLPFC	NOT
chr19	3986079	3986651	5	BHLHE41,CTCF,GMEB1,REST,ZEB2	DLPFC	NOT
chr19	3987663	3988453	21	CHD4,CTCF,DEAF1,GMEB1,HCFC1,NRF1,REST,PKNOX1,PRDM15,REST,SIN3A,SOX10,SOX8,SP1,SREBF2,TCF12,YY1,ZEB1,ZEB2,ZFP91,ZNF24	DLPFC	NOT
chr19	3989976	3990844	24	ASH1L,ASH2L,BRD4,CREB1,DEAF1,EWSR1,GMEB1,HCFC1,REST,OLIG2,Pol2,PRDM15,RELB,REST,SIN3A,SOX8,SP1,TCF12,YY1,ZEB1,ZEB2,ZFP91,ZNF143,ZNF24	DLPFC	NOT
chr19	4007216	4007932	15	ASH2L,CHD4,EGR1,HCFC1,NRF1,REST,Pol2,PRDM15,RELB,SIN3A,SOX8,SREBF2,YY1,ZEB1,ZFP91	DLPFC	NOT
chr19	4008121	4008719	1	CHD4	DLPFC	NOT
chr19	4014063	4014482	1	REST	DLPFC	NOT
chr19	4016450	4017264	47	ASH1L,ASH2L,BCL11B,BHLHE40,BHLHE41,BMI1,BRD4,CHD4,CLOCK,CREB1,CTCF,DEAF1,EGR1,EWSR1,GABPB1,GMEB1,HCFC1,MAZ,NFIB,NFIC,NR2F1,NR3C1,REST,OLIG2,PKNOX1,Pol2,PRDM15,RELB,REST,SIN3A,SMARCA5,SMC3,SOX10,SOX8,SP1,SREBF2,SRF,TARDBP,TCF12,TRIM28,YY1,ZEB1,ZEB2,ZFP91,ZHX1,ZNF143,ZNF24	DLPFC	HOT
chr19	4017958	4018646	2	TCF12,ZEB2	DLPFC	NOT
chr19	4032440	4032909	1	MAZ	DLPFC	NOT
chr19	4034374	4035180	48	ASH1L,ASH2L,BCL11B,BHLHE40,BHLHE41,BMI1,BRD4,CHD4,CLOCK,CREB1,CTCF,DEAF1,E2F1,EGR1,EWSR1,GABPB1,GMEB1,HCFC1,MAZ,NFIB,NFIC,NR2F1,NR3C1,NRF1,REST,OLIG2,PKNOX1,Pol2,PRDM15,RELB,REST,SIN3A,SMARCA5,SMC3,SOX10,SOX8,SP1,SREBF2,SRF,TARDBP,TCF12,TRIM28,YY1,ZEB1,ZEB2,ZFP91,ZHX1,ZNF24	DLPFC	HOT
chr19	4040311	4040810	1	REST	DLPFC	NOT
chr19	4052572	4053075	1	SOX8	DLPFC	NOT
chr19	4058532	4059519	28	ASH1L,ASH2L,BRD4,CHD4,DEAF1,EGR1,GMEB1,HCFC1,NFIB,NR3C1,REST,OLIG2,PKNOX1,PRDM15,RELB,REST,SIN3A,SOX8,SP1,SREBF2,TARDBP,TCF12,YY1,ZEB1,ZEB2,ZFP91,ZNF143,ZNF24	DLPFC	NOT
chr19	4061802	4062277	1	GABPB1	DLPFC	NOT
chr19	4064148	4065419	7	BRD4,HCFC1,NR3C1,PKNOX1,Pol2,SP1,ZEB1	DLPFC	NOT
chr19	4065782	4066346	18	ASH2L,BRD4,CHD4,DEAF1,GMEB1,HCFC1,NFIB,REST,OLIG2,PKNOX1,Pol2,REST,SP1,SRF,YY1,ZEB1,ZEB2,ZNF143	DLPFC	NOT
chr19	4085163	4086117	1	CTCF	DLPFC	NOT
chr19	4098418	4098979	5	BRD4,HCFC1,OLIG2,SIN3A,ZEB2	DLPFC	NOT
chr19	4123856	4124733	42	ASH1L,ASH2L,BHLHE40,BHLHE41,BMI1,BRD4,CHD4,CTCF,DEAF1,EGR1,EWSR1,GABPB1,GMEB1,HCFC1,MAZ,NFIB,NFIC,NR3C1,NRF1,REST,OLIG2,PKNOX1,Pol2,PRDM15,RELB,REST,SIN3A,SMARCA5,SMC3,SOX10,SOX8,SP1,SREBF2,TCF12,TRIM28,YY1,ZEB1,ZEB2,ZFP91,ZHX1,ZNF143,ZNF24	DLPFC	HOT
chr19	4139773	4140042	1	CTCF	DLPFC	NOT
chr19	4172971	4173470	2	REST,REST	DLPFC	NOT
chr19	4182282	4183056	45	ASH1L,ASH2L,BHLHE40,BHLHE41,BMI1,BRD4,CHD4,CLOCK,CREB1,CTCF,DEAF1,EGR1,EWSR1,GABPB1,GMEB1,HCFC1,MAZ,NFIB,NFIC,NR3C1,NRF1,REST,OLIG2,PKNOX1,Pol2,PRDM15,RELB,REST,SIN3A,SMC3,SOX10,SOX8,SP1,SREBF2,SRF,TARDBP,TCF12,TRIM28,YY1,ZEB1,ZEB2,ZFP91,ZHX1,ZNF143,ZNF24	DLPFC	HOT
chr19	4186383	4186798	2	CTCF,ZHX1	DLPFC	NOT
chr19	4204558	4205057	3	CTCF,REST,ZEB2	DLPFC	NOT
chr19	4224463	4225022	4	HCFC1,PRDM15,SIN3A,ZEB2	DLPFC	NOT
chr19	4246692	4247749	35	ASH1L,ASH2L,BMI1,BRD4,CHD4,CLOCK,CREB1,CTCF,DEAF1,EGR1,GMEB1,HCFC1,NFIB,NR3C1,REST,OLIG2,PKNOX1,Pol2,PRDM15,RELB,REST,SIN3A,SMC3,SOX10,SOX8,SP1,SP4,SREBF2,SRF,TCF12,ZEB1,ZEB2,ZFP91,ZNF143,ZNF24	DLPFC	HOT
chr19	4267666	4267992	1	CTCF	DLPFC	NOT
chr19	4296265	4297077	30	ASH1L,ASH2L,BMI1,BRD4,CHD4,CLOCK,CREB1,DEAF1,EGR1,GMEB1,HCFC1,NFIB,NR3C1,REST,OLIG2,Pol2,PRDM15,REST,SIN3A,SMC3,SOX10,SOX8,SP1,SREBF2,TCF12,YY1,ZEB1,ZEB2,ZFP91,ZNF143	DLPFC	NOT
chr19	4304358	4304793	1	HCFC1	DLPFC	NOT
chr19	4327219	4328027	1	SP1	DLPFC	NOT
chr19	4328275	4329037	35	ASH1L,ASH2L,BHLHE40,BHLHE41,BMI1,BRD4,CHD4,CREB1,DEAF1,E2F1,GMEB1,HCFC1,MAZ,NRF1,REST,OLIG2,PKNOX1,Pol2,PRDM15,RELB,REST,SIN3A,SOX10,SOX8,SP1,SP4,SRF,TCF12,YY1,ZEB1,ZEB2,ZFP91,ZHX1,ZNF143,ZNF24	DLPFC	HOT
chr19	4342515	4343726	41	ASH1L,ASH2L,BHLHE40,BHLHE41,BMI1,BRD4,CHD4,CLOCK,CREB1,CTCF,DEAF1,E2F1,EGR1,EWSR1,GMEB1,HCFC1,MAZ,NFIB,NR3C1,NRF1,REST,OLIG2,PKNOX1,Pol2,PRDM15,RELB,REST,SIN3A,SMC3,SOX10,SOX8,SP1,SP4,SREBF2,SRF,TCF12,YY1,ZEB1,ZEB2,ZFP91,ZNF24	DLPFC	HOT
chr19	4352566	4353069	3	CTCF,REST,SP1	DLPFC	NOT
chr19	4357000	4357699	4	HCFC1,SP1,ZEB2,ZFP91	DLPFC	NOT
chr19	4369031	4370609	18	BMI1,BRD4,CHD4,CTCF,GMEB1,HCFC1,NFIC,REST,OLIG2,RELB,REST,SIN3A,SOX8,SP1,SREBF2,ZEB1,ZEB2,ZNF24	DLPFC	NOT
chr19	4371297	4371800	1	SP1	DLPFC	NOT
chr19	4372014	4372521	2	HCFC1,ZEB2	DLPFC	NOT
chr19	4373184	4374488	22	ASH1L,ASH2L,BMI1,BRD4,CHD4,EGR1,GMEB1,HCFC1,NFIB,REST,PKNOX1,Pol2,RELB,REST,SIN3A,SOX8,SP1,SREBF2,ZEB1,ZEB2,ZFP91,ZNF24	DLPFC	NOT
chr19	4375535	4376358	13	CTCF,EWSR1,GMEB1,HCFC1,NFIC,REST,OLIG2,Pol2,REST,SIN3A,SOX8,YY1,ZNF24	DLPFC	NOT
chr19	4385805	4386675	36	ASH1L,ASH2L,BMI1,BRD4,CHD4,CLOCK,CTCF,DEAF1,EGR1,GMEB1,HCFC1,MAZ,NFIB,NR3C1,REST,OLIG2,PKNOX1,Pol2,PRDM15,RELB,REST,SIN3A,SMC3,SOX10,SOX8,SP1,SREBF2,SRF,TARDBP,TCF12,YY1,ZEB1,ZEB2,ZFP91,ZNF143,ZNF24	DLPFC	HOT
chr19	4400385	4401146	37	ASH1L,ASH2L,BHLHE40,BMI1,CHD4,CREB1,CTCF,DEAF1,E2F1,EGR1,EWSR1,GMEB1,HCFC1,MAZ,NR2F1,NR3C1,REST,PKNOX1,Pol2,PRDM15,RELB,REST,SIN3A,SMARCA5,SMC3,SOX10,SOX8,SP1,SREBF2,TARDBP,TCF12,TRIM28,ZEB1,ZEB2,ZFP91,ZHX1,ZNF24	DLPFC	HOT
chr19	4402069	4402846	44	ASH1L,ASH2L,BHLHE40,BHLHE41,BMI1,BRD4,CHD4,CLOCK,CREB1,CTCF,DEAF1,EGR1,EWSR1,GMEB1,HCFC1,MAZ,NFIB,NFIC,NR2F1,NR3C1,REST,OLIG2,PKNOX1,Pol2,PRDM15,RELB,REST,SIN3A,SMARCA5,SMC3,SOX10,SOX8,SP1,SP4,SREBF2,TCF12,TRIM28,YY1,ZEB1,ZEB2,ZFP91,ZHX1,ZNF143,ZNF24	DLPFC	HOT
chr19	4449253	4449688	1	HCFC1	DLPFC	NOT
chr19	4457536	4458363	41	ASH1L,ASH2L,BHLHE40,BMI1,BRD4,CHD4,CLOCK,CREB1,CTCF,DEAF1,EGR1,EWSR1,GMEB1,HCFC1,MAZ,NFIB,NFIC,NR3C1,REST,OLIG2,PKNOX1,Pol2,PRDM15,RELB,REST,SIN3A,SMARCA5,SMC3,SOX10,SOX8,SP1,SREBF2,TCF12,TRIM28,YY1,ZEB1,ZEB2,ZFP91,ZHX1,ZNF143,ZNF24	DLPFC	HOT
chr19	4471489	4472417	45	ASH1L,ASH2L,BCL11B,BHLHE41,BMI1,BRD4,CHD4,CLOCK,CREB1,DEAF1,EGR1,EWSR1,GABPB1,GMEB1,HCFC1,MAZ,NFIB,NFIC,NR2F1,NR3C1,REST,OLIG2,PKNOX1,Pol2,PRDM15,RELB,REST,SIN3A,SMC3,SOX10,SOX8,SP1,SP4,SREBF2,SRF,TARDBP,TCF12,TRIM28,YY1,ZEB1,ZEB2,ZFP91,ZHX1,ZNF143,ZNF24	DLPFC	HOT
chr19	4474505	4475247	14	ASH2L,BRD4,CHD4,DEAF1,HCFC1,REST,OLIG2,PKNOX1,Pol2,REST,SIN3A,SOX8,SP1,ZFP91	DLPFC	NOT
chr19	4503969	4504959	13	BMI1,CHD4,CTCF,DEAF1,HCFC1,REST,OLIG2,Pol2,SOX8,SREBF2,TCF12,YY1,ZFP91	DLPFC	NOT
chr19	4558365	4558706	1	CTCF	DLPFC	NOT
chr19	4567381	4568130	1	CTCF	DLPFC	NOT
chr19	4576088	4576285	1	CTCF	DLPFC	NOT
chr19	4581626	4582075	1	PRDM15	DLPFC	NOT
chr19	4584067	4584576	2	DEAF1,PRDM15	DLPFC	NOT
chr19	4636142	4636611	2	CTCF,PRDM15	DLPFC	NOT
chr19	4639138	4639647	4	DEAF1,HCFC1,ZEB1,ZEB2	DLPFC	NOT
chr19	4669967	4670950	24	BRD4,CHD4,CTCF,DEAF1,GMEB1,HCFC1,NFIC,NR3C1,REST,OLIG2,PKNOX1,Pol2,PRDM15,RELB,REST,SIN3A,SP1,SRF,YY1,ZEB1,ZEB2,ZFP91,ZHX1,ZNF24	DLPFC	NOT
chr19	4684277	4684732	1	ZEB2	DLPFC	NOT
chr19	4694200	4694858	6	BRD4,REST,PKNOX1,REST,SIN3A,ZEB2	DLPFC	NOT
chr19	4723539	4725021	43	ASH1L,ASH2L,BMI1,BRD4,CHD4,CLOCK,CREB1,CTCF,DEAF1,EGR1,EWSR1,GABPB1,GMEB1,HCFC1,NFIB,NFIC,NR2F1,NR3C1,NRF1,REST,OLIG2,PKNOX1,Pol2,PRDM15,RELB,REST,SIN3A,SMARCA5,SMC3,SOX10,SOX8,SP1,SREBF2,SRF,TARDBP,TCF12,TRIM28,YY1,ZEB1,ZEB2,ZFP91,ZNF143,ZNF24	DLPFC	HOT
chr19	4732584	4733026	3	CTCF,HCFC1,REST	DLPFC	NOT
chr19	4759598	4760227	6	ASH2L,REST,REST,SIN3A,SP1,ZEB1	DLPFC	NOT
chr19	4769426	4769945	7	HCFC1,REST,PRDM15,REST,SIN3A,ZEB1,ZEB2	DLPFC	NOT
chr19	4787886	4788604	4	HCFC1,PRDM15,ZEB2,ZFP91	DLPFC	NOT
chr19	4791019	4792018	46	ASH1L,ASH2L,BCL11B,BHLHE40,BHLHE41,BMI1,BRD4,CHD4,CLOCK,CREB1,CTCF,DEAF1,E2F1,EGR1,GABPB1,GMEB1,HCFC1,NFIB,NFIC,NR2F1,NR3C1,NRF1,REST,OLIG2,PKNOX1,Pol2,PRDM15,RELB,REST,SIN3A,SMC3,SOX10,SOX8,SP1,SREBF2,SRF,TARDBP,TCF12,TRIM28,YY1,ZEB1,ZEB2,ZFP91,ZHX1,ZNF143,ZNF24	DLPFC	HOT
chr19	4803699	4804588	2	CTCF,NFIC	DLPFC	NOT
chr19	4809468	4810390	10	ASH2L,CTCF,REST,REST,SIN3A,SMC3,SP1,SREBF2,ZEB1,ZEB2	DLPFC	NOT
chr19	4811645	4812064	3	BHLHE40,CTCF,EWSR1	DLPFC	NOT
chr19	4815467	4816093	29	ASH1L,ASH2L,BMI1,BRD4,CHD4,DEAF1,GMEB1,HCFC1,NFIB,NR3C1,REST,OLIG2,PKNOX1,Pol2,RELB,REST,SIN3A,SMC3,SOX10,SOX8,SP1,SREBF2,TCF12,YY1,ZEB1,ZEB2,ZFP91,ZNF143,ZNF24	DLPFC	NOT
chr19	4851628	4852134	2	CTCF,ZHX1	DLPFC	NOT
chr19	4856359	4857075	12	CHD4,HCFC1,NR3C1,REST,OLIG2,REST,SIN3A,SOX8,TCF12,ZEB2,ZFP91,ZNF24	DLPFC	NOT
chr19	4867400	4868232	24	ASH1L,BMI1,BRD4,CHD4,DEAF1,GMEB1,HCFC1,MAZ,REST,OLIG2,PKNOX1,Pol2,PRDM15,REST,SIN3A,SOX10,SOX8,SP1,SP4,SRF,YY1,ZEB1,ZFP91,ZNF24	DLPFC	NOT
chr19	4872508	4873334	23	ASH2L,BMI1,BRD4,CHD4,CTCF,GABPB1,GMEB1,HCFC1,NFIC,REST,OLIG2,PRDM15,REST,SIN3A,SMARCA5,SMC3,SREBF2,TCF12,YY1,ZEB2,ZFP91,ZHX1,ZNF24	DLPFC	NOT
chr19	4877687	4878993	35	ASH1L,ASH2L,BMI1,BRD4,CHD4,CLOCK,CTCF,DEAF1,EGR1,EWSR1,GMEB1,HCFC1,NFIB,NFIC,NR3C1,REST,OLIG2,PKNOX1,Pol2,PRDM15,REST,SIN3A,SMC3,SOX10,SOX8,SP1,SREBF2,SRF,TCF12,YY1,ZEB1,ZEB2,ZFP91,ZNF143,ZNF24	DLPFC	HOT
chr19	4909620	4910771	8	ASH2L,CTCF,DEAF1,OLIG2,PKNOX1,Pol2,SP1,ZEB1	DLPFC	NOT
chr19	4911669	4912270	7	BMI1,CTCF,GMEB1,NFIC,REST,REST,ZHX1	DLPFC	NOT
chr19	4968304	4969234	44	ASH1L,ASH2L,BCL11B,BHLHE40,BMI1,BRD4,CHD4,CLOCK,CREB1,CTCF,DEAF1,EGR1,GABPB1,GMEB1,HCFC1,MAZ,NFIB,NFIC,NR2F1,NR3C1,REST,OLIG2,PKNOX1,Pol2,PRDM15,RELB,REST,SIN3A,SMC3,SOX10,SOX8,SP1,SP4,SREBF2,SRF,TARDBP,TCF12,YY1,ZEB1,ZEB2,ZFP91,ZHX1,ZNF143,ZNF24	DLPFC	HOT
chr19	5031386	5032095	14	ASH1L,BHLHE40,CHD4,CTCF,E2F1,REST,PRDM15,REST,SIN3A,SMC3,SP1,ZEB1,ZEB2,ZNF24	DLPFC	NOT
chr19	5035483	5036441	19	BCL11B,CHD4,DEAF1,EWSR1,HCFC1,NFIB,NRF1,REST,OLIG2,Pol2,PRDM15,REST,SIN3A,SP1,SREBF2,TCF12,ZEB1,ZFP91,ZNF24	DLPFC	NOT
chr19	5036943	5037894	11	ASH1L,CTCF,DEAF1,GMEB1,Pol2,REST,SMC3,SREBF2,TCF12,ZFP91,ZNF24	DLPFC	NOT
chr19	5038678	5039332	4	BCL11B,CHD4,CTCF,REST	DLPFC	NOT
chr19	5041310	5041745	1	HCFC1	DLPFC	NOT
chr19	5048189	5048904	21	BHLHE40,BRD4,CHD4,CTCF,HCFC1,REST,Pol2,PRDM15,RELB,REST,SIN3A,SOX8,SP1,SREBF2,TARDBP,TRIM28,ZEB1,ZEB2,ZFP91,ZHX1,ZNF24	DLPFC	NOT
chr19	5054369	5055302	20	CLOCK,CREB1,CTCF,GMEB1,HCFC1,NR3C1,REST,OLIG2,PKNOX1,Pol2,PRDM15,RELB,REST,SOX8,SP1,SREBF2,YY1,ZEB1,ZEB2,ZFP91	DLPFC	NOT
chr19	5078465	5079343	22	ASH1L,BRD4,CTCF,HCFC1,NFIC,NR3C1,REST,OLIG2,Pol2,PRDM15,REST,SIN3A,SMC3,SOX8,SRF,TCF12,TRIM28,YY1,ZEB1,ZFP91,ZHX1,ZNF143	DLPFC	NOT
chr19	5080241	5080883	16	ASH1L,BHLHE40,BMI1,BRD4,CHD4,HCFC1,REST,OLIG2,PKNOX1,REST,SOX8,TCF12,YY1,ZEB2,ZFP91,ZNF24	DLPFC	NOT
chr19	5107472	5108171	1	REST	DLPFC	NOT
chr19	5153959	5154916	1	CTCF	DLPFC	NOT
chr19	5225768	5226517	2	CTCF,RELB	DLPFC	NOT
chr19	5250103	5250566	2	HCFC1,ZEB2	DLPFC	NOT
chr19	5288244	5289075	20	ASH1L,ASH2L,BMI1,BRD4,CLOCK,GMEB1,HCFC1,REST,OLIG2,REST,SIN3A,SOX10,SREBF2,SRF,TCF12,YY1,ZEB1,ZEB2,ZFP91,ZNF24	DLPFC	NOT
chr19	5289429	5289883	2	REST,TRIM28	DLPFC	NOT
chr19	5290243	5290934	34	ASH2L,BMI1,BRD4,CHD4,CLOCK,CREB1,DEAF1,EGR1,GMEB1,HCFC1,MITF,NFIB,NR3C1,REST,OLIG2,PKNOX1,Pol2,PRDM15,RELB,REST,SIN3A,SMC3,SOX10,SOX8,SP1,SREBF2,SRF,TCF12,YY1,ZEB1,ZEB2,ZFP91,ZNF143,ZNF24	DLPFC	NOT
chr19	5292627	5293096	1	Pol2	DLPFC	NOT
chr19	5293379	5294021	1	HCFC1	DLPFC	NOT
chr19	5308233	5309354	20	ASH1L,BHLHE41,BRD4,CHD4,NR3C1,REST,PKNOX1,Pol2,PRDM15,RELB,REST,SIN3A,SOX8,SP1,SREBF2,ZEB1,ZEB2,ZFP91,ZNF143,ZNF24	DLPFC	NOT
chr19	5338558	5339307	2	CTCF,SP1	DLPFC	NOT
chr19	5369695	5370444	1	CTCF	DLPFC	NOT
chr19	5403980	5404479	2	REST,REST	DLPFC	NOT
chr19	5578137	5578676	7	BHLHE40,CHD4,CTCF,NFIC,REST,REST,ZEB2	DLPFC	NOT
chr19	5585895	5586625	8	ASH2L,BRD4,CHD4,HCFC1,OLIG2,REST,SREBF2,TCF12	DLPFC	NOT
chr19	5622561	5623514	49	ASH1L,ASH2L,BCL11B,BHLHE40,BHLHE41,BMI1,BRD4,CHD4,CLOCK,CREB1,CTCF,DEAF1,E2F1,EGR1,EWSR1,GABPB1,GMEB1,HCFC1,MAZ,MITF,NFIB,NFIC,NR3C1,NRF1,REST,OLIG2,PKNOX1,Pol2,PRDM15,RELB,REST,SIN3A,SMARCA5,SMC3,SOX10,SOX8,SP1,SREBF2,SRF,TARDBP,TCF12,TRIM28,YY1,ZEB1,ZEB2,ZFP91,ZHX1,ZNF143,ZNF24	DLPFC	HOT
chr19	5624154	5624613	1	NRF1	DLPFC	NOT
chr19	5680356	5681252	50	ASH1L,ASH2L,BCL11B,BHLHE40,BHLHE41,BMI1,BRD4,CHD4,CLOCK,CREB1,CTCF,DEAF1,E2F1,EGR1,EWSR1,GABPB1,GMEB1,HCFC1,MAZ,NFIB,NFIC,NR2F1,NR3C1,NRF1,REST,OLIG2,PKNOX1,Pol2,PRDM15,RELB,REST,SIN3A,SMARCA5,SMC3,SOX10,SOX8,SP1,SP4,SREBF2,SRF,TARDBP,TCF12,TRIM28,YY1,ZEB1,ZEB2,ZFP91,ZHX1,ZNF143,ZNF24	DLPFC	HOT
chr19	5686300	5686799	1	REST	DLPFC	NOT
chr19	5686900	5687664	22	ASH1L,ASH2L,BHLHE41,BMI1,CHD4,CTCF,DEAF1,EWSR1,HCFC1,OLIG2,Pol2,PRDM15,REST,SMC3,SOX8,SP1,SREBF2,TCF12,YY1,ZEB1,ZEB2,ZFP91	DLPFC	NOT
chr19	5689919	5690740	46	ASH1L,ASH2L,BCL11B,BHLHE40,BHLHE41,BMI1,BRD4,CHD4,CREB1,CTCF,DEAF1,E2F1,EGR1,EWSR1,GMEB1,HCFC1,MAZ,NFIC,NR2F1,NR3C1,NRF1,REST,OLIG2,PKNOX1,Pol2,PRDM15,RELB,REST,SIN3A,SMARCA5,SMC3,SOX10,SOX8,SP1,SREBF2,SRF,TARDBP,TCF12,TRIM28,YY1,ZEB1,ZEB2,ZFP91,ZHX1,ZNF143,ZNF24	DLPFC	HOT
chr19	5692073	5692794	1	REST	DLPFC	NOT
chr19	5719997	5720894	49	ASH1L,ASH2L,BCL11B,BHLHE40,BHLHE41,BMI1,BRD4,CHD4,CLOCK,CREB1,CTCF,DEAF1,EGR1,EWSR1,GABPB1,GMEB1,HCFC1,MAZ,MITF,NFIB,NFIC,NR2F1,NR3C1,NRF1,REST,OLIG2,PKNOX1,Pol2,PRDM15,RELB,REST,SIN3A,SMARCA5,SMC3,SOX10,SOX8,SP1,SP4,SREBF2,SRF,TARDBP,TCF12,YY1,ZEB1,ZEB2,ZFP91,ZHX1,ZNF143,ZNF24	DLPFC	HOT
chr19	5773617	5774156	2	CTCF,SREBF2	DLPFC	NOT
chr19	5780873	5781372	1	REST	DLPFC	NOT
chr19	5781797	5782640	1	MAZ	DLPFC	NOT
chr19	5790320	5791523	49	ASH1L,ASH2L,BCL11B,BHLHE40,BHLHE41,BMI1,BRD4,CHD4,CLOCK,CREB1,CTCF,DEAF1,EGR1,EWSR1,GABPB1,GMEB1,HCFC1,MAZ,MITF,NFIB,NFIC,NR2F1,NR3C1,NRF1,REST,OLIG2,PKNOX1,Pol2,PRDM15,RELB,REST,SIN3A,SMC3,SOX10,SOX8,SP1,SP4,SREBF2,SRF,TARDBP,TCF12,TRIM28,YY1,ZEB1,ZEB2,ZFP91,ZHX1,ZNF143,ZNF24	DLPFC	HOT
chr19	5793893	5794642	1	CTCF	DLPFC	NOT
chr19	5803973	5804352	1	CTCF	DLPFC	NOT
chr19	5805643	5806392	1	CTCF	DLPFC	NOT
chr19	5825126	5825923	13	EGR1,GMEB1,NR3C1,NRF1,REST,Pol2,RELB,REST,SOX8,SP1,SREBF2,ZEB1,ZEB2	DLPFC	NOT
chr19	5827972	5828597	7	NR3C1,REST,Pol2,PRDM15,REST,SMC3,ZEB1	DLPFC	NOT
chr19	5892522	5892910	1	CTCF	DLPFC	NOT
chr19	5903565	5905138	48	ASH1L,ASH2L,BCL11B,BHLHE40,BHLHE41,BMI1,BRD4,CHD4,CLOCK,CREB1,CTCF,DEAF1,EGR1,EWSR1,GABPB1,GMEB1,HCFC1,MAZ,NFIB,NFIC,NR2F1,NR3C1,NRF1,REST,OLIG2,PKNOX1,Pol2,PRDM15,RELB,REST,SIN3A,SMC3,SOX10,SOX8,SP1,SP4,SREBF2,SRF,TARDBP,TCF12,TRIM28,YY1,ZEB1,ZEB2,ZFP91,ZHX1,ZNF143,ZNF24	DLPFC	HOT
chr19	5909805	5910625	31	ASH1L,ASH2L,BMI1,BRD4,CHD4,CTCF,DEAF1,EWSR1,GMEB1,HCFC1,MAZ,NR3C1,REST,OLIG2,PKNOX1,Pol2,RELB,REST,SIN3A,SMC3,SOX10,SOX8,SP1,SREBF2,SRF,TRIM28,YY1,ZEB1,ZEB2,ZFP91,ZNF24	DLPFC	NOT
chr19	5913996	5914415	1	REST	DLPFC	NOT
chr19	5947282	5948092	26	ASH1L,BRD4,CHD4,CTCF,EGR1,GABPB1,GMEB1,HCFC1,NR3C1,NRF1,REST,PKNOX1,Pol2,PRDM15,REST,SIN3A,SMC3,SOX10,SOX8,SP1,SREBF2,TCF12,ZEB1,ZEB2,ZFP91,ZNF24	DLPFC	NOT
chr19	5954659	5955078	1	REST	DLPFC	NOT
chr19	5959890	5960309	1	EWSR1	DLPFC	NOT
chr19	5960367	5960786	1	REST	DLPFC	NOT
chr19	5961977	5962677	5	GMEB1,HCFC1,REST,SIN3A,ZEB2	DLPFC	NOT
chr19	5967859	5968573	16	BHLHE41,CHD4,CTCF,GMEB1,HCFC1,REST,PKNOX1,Pol2,RELB,REST,SP1,SREBF2,ZEB1,ZEB2,ZFP91,ZNF24	DLPFC	NOT
chr19	5977851	5978803	47	ASH1L,ASH2L,BCL11B,BHLHE40,BHLHE41,BMI1,BRD4,CHD4,CLOCK,CREB1,CTCF,DEAF1,E2F1,EGR1,GABPB1,GMEB1,HCFC1,MAZ,NFIB,NFIC,NR2F1,NR3C1,NRF1,REST,OLIG2,PKNOX1,Pol2,PRDM15,RELB,REST,SIN3A,SMARCA5,SMC3,SOX10,SOX8,SP1,SREBF2,SRF,TCF12,TRIM28,YY1,ZEB1,ZEB2,ZFP91,ZHX1,ZNF143,ZNF24	DLPFC	HOT
chr19	5987249	5987775	5	CTCF,REST,REST,SIN3A,ZNF24	DLPFC	NOT
chr19	6022148	6022733	7	CTCF,REST,RELB,REST,SMC3,SREBF2,ZEB2	DLPFC	NOT
chr19	6048788	6049212	2	CTCF,REST	DLPFC	NOT
chr19	6110391	6111122	41	ASH2L,BHLHE40,BHLHE41,BMI1,BRD4,CHD4,CLOCK,CREB1,DEAF1,EGR1,EWSR1,GABPB1,GMEB1,HCFC1,MAZ,NFIB,NFIC,REST,OLIG2,PKNOX1,Pol2,PRDM15,RELB,REST,SIN3A,SMC3,SOX10,SOX8,SP1,SP4,SREBF2,SRF,TCF12,TRIM28,YY1,ZEB1,ZEB2,ZFP91,ZHX1,ZNF143,ZNF24	DLPFC	HOT
chr19	6125512	6125937	2	CTCF,REST	DLPFC	NOT
chr19	6199350	6200174	47	ASH1L,ASH2L,BHLHE40,BHLHE41,BMI1,BRD4,CHD4,CLOCK,CREB1,CTCF,DEAF1,EGR1,EWSR1,GMEB1,HCFC1,MAZ,NFIB,NFIC,NR2F1,NR3C1,NRF1,REST,OLIG2,PKNOX1,Pol2,PRDM15,RELB,REST,SIN3A,SMARCA5,SMC3,SOX10,SOX8,SP1,SP4,SREBF2,SRF,TARDBP,TCF12,TRIM28,YY1,ZEB1,ZEB2,ZFP91,ZHX1,ZNF143,ZNF24	DLPFC	HOT
chr19	6218287	6219194	29	BHLHE40,BMI1,BRD4,CHD4,CTCF,EWSR1,GMEB1,HCFC1,MAZ,NFIC,NRF1,REST,PKNOX1,Pol2,PRDM15,RELB,REST,SIN3A,SMARCA5,SMC3,SOX8,SP1,SREBF2,TARDBP,ZEB1,ZEB2,ZFP91,ZHX1,ZNF24	DLPFC	NOT
chr19	6241432	6242468	46	ASH1L,ASH2L,BCL11B,BHLHE40,BHLHE41,BMI1,BRD4,CHD4,CLOCK,CREB1,CTCF,DEAF1,EGR1,EWSR1,GABPB1,GMEB1,HCFC1,MAZ,NFIB,NFIC,NR2F1,NR3C1,REST,OLIG2,PKNOX1,Pol2,PRDM15,RELB,REST,SIN3A,SMARCA5,SMC3,SOX10,SOX8,SP1,SREBF2,SRF,TARDBP,TCF12,YY1,ZEB1,ZEB2,ZFP91,ZHX1,ZNF143,ZNF24	DLPFC	HOT
chr19	6249130	6250017	16	ASH2L,BMI1,EGR1,GMEB1,REST,PKNOX1,Pol2,REST,SIN3A,SOX8,SP1,SREBF2,TCF12,ZEB1,ZEB2,ZFP91	DLPFC	NOT
chr19	6271831	6272554	1	ZEB1	DLPFC	NOT
chr19	6279802	6280549	11	ASH2L,BHLHE40,BRD4,CHD4,CTCF,DEAF1,HCFC1,PKNOX1,Pol2,RELB,ZNF24	DLPFC	NOT
chr19	6299760	6300145	1	CTCF	DLPFC	NOT
chr19	6361152	6362107	44	ASH1L,ASH2L,BCL11B,BHLHE40,BHLHE41,BMI1,BRD4,CHD4,CREB1,CTCF,DEAF1,EGR1,EWSR1,GMEB1,HCFC1,MAZ,NFIB,NFIC,NR3C1,REST,OLIG2,PKNOX1,Pol2,PRDM15,RELB,REST,SIN3A,SMARCA5,SMC3,SOX10,SOX8,SP1,SREBF2,SRF,TARDBP,TCF12,TRIM28,YY1,ZEB1,ZEB2,ZFP91,ZHX1,ZNF143,ZNF24	DLPFC	HOT
chr19	6372311	6373977	47	ASH1L,ASH2L,BCL11B,BHLHE40,BHLHE41,BMI1,BRD4,CHD4,CREB1,CTCF,DEAF1,E2F1,EGR1,EWSR1,GMEB1,HCFC1,MAZ,NFIB,NFIC,NR2F1,NR3C1,REST,OLIG2,PKNOX1,Pol2,PRDM15,RELB,REST,SIN3A,SMARCA5,SMC3,SOX10,SOX8,SP1,SP4,SREBF2,SRF,TARDBP,TCF12,TRIM28,YY1,ZEB1,ZEB2,ZFP91,ZHX1,ZNF143,ZNF24	DLPFC	HOT
chr19	6392854	6394094	32	ASH1L,ASH2L,BMI1,BRD4,CHD4,CREB1,CTCF,DEAF1,EWSR1,GMEB1,HCFC1,NFIB,NRF1,REST,OLIG2,PKNOX1,Pol2,PRDM15,RELB,REST,SMC3,SOX10,SOX8,SP1,SREBF2,TCF12,YY1,ZEB1,ZEB2,ZFP91,ZNF143,ZNF24	DLPFC	NOT
chr19	6403121	6403773	10	BMI1,HCFC1,REST,REST,SIN3A,SOX8,SP1,SREBF2,ZEB1,ZEB2	DLPFC	NOT
chr19	6417647	6418185	11	BHLHE40,CTCF,HCFC1,REST,PKNOX1,REST,SMC3,SP1,ZEB1,ZEB2,ZHX1	DLPFC	NOT
chr19	6424630	6425743	42	ASH1L,ASH2L,BCL11B,BHLHE40,BHLHE41,BMI1,BRD4,CHD4,CLOCK,CREB1,DEAF1,EGR1,EWSR1,GMEB1,HCFC1,MAZ,NFIB,NR3C1,NRF1,REST,OLIG2,PKNOX1,Pol2,PRDM15,REST,SIN3A,SMC3,SOX10,SOX8,SP1,SP4,SREBF2,SRF,TARDBP,TCF12,YY1,ZEB1,ZEB2,ZFP91,ZHX1,ZNF143,ZNF24	DLPFC	HOT
chr19	6459865	6460892	37	ASH1L,ASH2L,BCL11B,BHLHE40,BHLHE41,BMI1,BRD4,CHD4,CREB1,CTCF,DEAF1,EGR1,EWSR1,GMEB1,HCFC1,MAZ,NFIB,NR3C1,REST,PKNOX1,Pol2,PRDM15,RELB,REST,SIN3A,SMC3,SOX10,SOX8,SP1,SREBF2,TCF12,TRIM28,YY1,ZEB1,ZEB2,ZFP91,ZHX1	DLPFC	HOT
chr19	6476029	6477009	14	BRD4,CREB1,DEAF1,HCFC1,REST,OLIG2,Pol2,REST,SIN3A,SP1,SP4,SREBF2,TCF12,ZEB1	DLPFC	NOT
chr19	6481772	6482549	10	CTCF,NFIC,REST,PKNOX1,Pol2,REST,SIN3A,SOX8,ZEB1,ZFP91	DLPFC	NOT
chr19	6494655	6495124	1	Pol2	DLPFC	NOT
chr19	6495211	6495680	1	Pol2	DLPFC	NOT
chr19	6501528	6502896	21	ASH2L,BRD4,CHD4,EGR1,HCFC1,MAZ,NFIB,REST,OLIG2,PKNOX1,Pol2,REST,SIN3A,SOX10,SOX8,SP1,TCF12,ZEB1,ZEB2,ZFP91,ZHX1	DLPFC	NOT
chr19	6504659	6505461	27	ASH1L,BMI1,BRD4,CHD4,CTCF,DEAF1,EGR1,GMEB1,HCFC1,REST,PKNOX1,Pol2,PRDM15,RELB,REST,SIN3A,SMC3,SOX8,SP1,SREBF2,TCF12,TRIM28,YY1,ZEB1,ZEB2,ZFP91,ZNF24	DLPFC	NOT
chr19	6509193	6510301	39	ASH1L,ASH2L,BMI1,BRD4,CHD4,CLOCK,CREB1,DEAF1,EGR1,EWSR1,HCFC1,MITF,NFIB,NFIC,NR2F1,NR3C1,NRF1,REST,PKNOX1,Pol2,PRDM15,RELB,REST,SIN3A,SMC3,SOX10,SOX8,SP1,SREBF2,SRF,TARDBP,TCF12,YY1,ZEB1,ZEB2,ZFP91,ZHX1,ZNF143,ZNF24	DLPFC	HOT
chr19	6512177	6512760	1	TCF12	DLPFC	NOT
chr19	6515840	6517374	44	ASH1L,ASH2L,BCL11B,BHLHE40,BHLHE41,BMI1,BRD4,CHD4,CLOCK,CREB1,CTCF,DEAF1,E2F1,EGR1,GABPB1,GMEB1,HCFC1,MAZ,NR2F1,NR3C1,REST,OLIG2,PKNOX1,Pol2,PRDM15,RELB,REST,SIN3A,SMC3,SOX10,SOX8,SP1,SP4,SREBF2,TARDBP,TCF12,TRIM28,YY1,ZEB1,ZEB2,ZFP91,ZHX1,ZNF143,ZNF24	DLPFC	HOT
chr19	6528386	6529333	30	ASH1L,BMI1,BRD4,CHD4,CREB1,CTCF,DEAF1,EGR1,EWSR1,GMEB1,HCFC1,NR2F1,NR3C1,REST,OLIG2,PKNOX1,Pol2,RELB,REST,SIN3A,SMC3,SOX8,SP1,SREBF2,TCF12,YY1,ZEB1,ZEB2,ZFP91,ZNF24	DLPFC	NOT
chr19	6530504	6531296	30	ASH1L,BCL11B,BHLHE40,BMI1,BRD4,CHD4,DEAF1,EGR1,GMEB1,HCFC1,MAZ,NR3C1,REST,PKNOX1,Pol2,PRDM15,REST,SIN3A,SOX10,SOX8,SP1,SP4,SREBF2,TARDBP,TCF12,ZEB1,ZEB2,ZFP91,ZHX1,ZNF24	DLPFC	NOT
chr19	6631979	6632610	3	CHD4,CTCF,ZEB2	DLPFC	NOT
chr19	6633106	6633672	7	CTCF,HCFC1,REST,REST,ZEB1,ZEB2,ZFP91	DLPFC	NOT
chr19	6737358	6738249	41	ASH1L,ASH2L,BHLHE41,BMI1,BRD4,CHD4,CLOCK,CREB1,DEAF1,EGR1,GMEB1,HCFC1,MAZ,NFIB,NFIC,NR2F1,NR3C1,REST,OLIG2,PKNOX1,Pol2,PRDM15,RELB,REST,SIN3A,SOX10,SOX8,SP1,SP4,SREBF2,SRF,TARDBP,TCF12,TRIM28,YY1,ZEB1,ZEB2,ZFP91,ZHX1,ZNF143,ZNF24	DLPFC	HOT
chr19	6738266	6739015	2	CTCF,SIN3A	DLPFC	NOT
chr19	6739180	6739929	8	CTCF,DEAF1,PKNOX1,Pol2,REST,SP1,SP4,ZEB1	DLPFC	NOT
chr19	6744896	6745399	1	SP1	DLPFC	NOT
chr19	6862702	6863179	3	CTCF,REST,ZEB2	DLPFC	NOT
chr19	6863463	6864002	10	CHD4,CTCF,EWSR1,HCFC1,NR3C1,REST,REST,SREBF2,ZEB1,ZEB2	DLPFC	NOT
chr19	7004323	7004676	1	CTCF	DLPFC	NOT
chr19	7069037	7069935	39	ASH1L,ASH2L,BMI1,BRD4,CHD4,CLOCK,CREB1,CTCF,DEAF1,EGR1,EWSR1,GMEB1,HCFC1,MAZ,NFIB,NR3C1,REST,OLIG2,PKNOX1,Pol2,PRDM15,RELB,REST,SIN3A,SMC3,SOX10,SOX8,SP1,SP4,SREBF2,TARDBP,TCF12,TRIM28,YY1,ZEB1,ZEB2,ZFP91,ZNF143,ZNF24	DLPFC	HOT
chr19	7098776	7099821	28	ASCL1,ASH2L,BMI1,BRD4,CHD4,CREB1,CTCF,DEAF1,GMEB1,HCFC1,NFIC,NR3C1,REST,PKNOX1,Pol2,PRDM15,RELB,REST,SIN3A,SMC3,SP1,SREBF2,TCF12,ZEB1,ZEB2,ZHX1,ZNF143,ZNF24	DLPFC	NOT
chr19	7102188	7102832	8	CHD4,CTCF,REST,REST,SIN3A,ZEB2,ZFP91,ZNF143	DLPFC	NOT
chr19	7115640	7116441	27	ASH1L,BHLHE40,BMI1,BRD4,CHD4,GMEB1,HCFC1,MAZ,NFIB,NFIC,NR3C1,REST,PKNOX1,Pol2,PRDM15,REST,SIN3A,SMC3,SOX8,SP1,SREBF2,TARDBP,YY1,ZEB1,ZEB2,ZFP91,ZNF24	DLPFC	NOT
chr19	7149030	7149554	5	CTCF,REST,REST,SOX8,ZEB2	DLPFC	NOT
chr19	7196728	7198404	18	BHLHE41,BRD4,DEAF1,HCFC1,MAZ,NR3C1,REST,PKNOX1,PRDM15,RELB,REST,SIN3A,SMC3,SOX8,SP1,SREBF2,TCF12,ZEB1	DLPFC	NOT
chr19	7260937	7261392	1	ZEB2	DLPFC	NOT
chr19	7294103	7295420	22	CHD4,DEAF1,EGR1,GMEB1,HCFC1,NR3C1,REST,PKNOX1,Pol2,PRDM15,RELB,REST,SIN3A,SMARCA5,SMC3,SOX8,SP1,TRIM28,ZEB1,ZEB2,ZHX1,ZNF24	DLPFC	NOT
chr19	7340989	7341757	19	BRD4,CHD4,CTCF,GMEB1,HCFC1,REST,Pol2,PRDM15,RELB,REST,SIN3A,SMC3,SOX8,SP1,SREBF2,TRIM28,ZEB1,ZEB2,ZFP91	DLPFC	NOT
chr19	7354300	7354799	3	CTCF,REST,REST	DLPFC	NOT
chr19	7361898	7362457	3	BMI1,NRF1,ZFP91	DLPFC	NOT
chr19	7380350	7381099	1	CTCF	DLPFC	NOT
chr19	7386098	7386847	1	CTCF	DLPFC	NOT
chr19	7394808	7395423	45	ASH1L,ASH2L,BCL11B,BHLHE40,BMI1,BRD4,CHD4,CLOCK,CREB1,DEAF1,EGR1,EWSR1,GABPB1,GMEB1,HCFC1,MAZ,NFIB,NFIC,NR2F1,NR3C1,NRF1,REST,OLIG2,PKNOX1,Pol2,PRDM15,RELB,REST,SIN3A,SMARCA5,SMC3,SOX10,SOX8,SP1,SP4,SREBF2,TCF12,TRIM28,YY1,ZEB1,ZEB2,ZFP91,ZHX1,ZNF143,ZNF24	DLPFC	HOT
chr19	7436416	7437387	31	ASH1L,ASH2L,BHLHE41,BMI1,BRD4,CHD4,CLOCK,CREB1,DEAF1,GMEB1,HCFC1,NFIB,NR3C1,REST,OLIG2,PKNOX1,Pol2,PRDM15,REST,SIN3A,SOX10,SOX8,SP1,SREBF2,SRF,TCF12,YY1,ZEB1,ZEB2,ZFP91,ZNF24	DLPFC	NOT
chr19	7441377	7442027	3	REST,SOX8,ZFP91	DLPFC	NOT
chr19	7488834	7489364	14	BRD4,GABPB1,HCFC1,NR3C1,NRF1,REST,OLIG2,PKNOX1,Pol2,PRDM15,SOX8,ZEB2,ZHX1,ZNF24	DLPFC	NOT
chr19	7494391	7495178	38	ASH1L,ASH2L,BMI1,BRD4,CHD4,CREB1,CTCF,DEAF1,EGR1,EWSR1,GMEB1,HCFC1,NFIB,NFIC,NR2F1,NR3C1,REST,OLIG2,PKNOX1,Pol2,PRDM15,RELB,REST,SIN3A,SMC3,SOX10,SOX8,SP1,SREBF2,SRF,TARDBP,TCF12,TRIM28,YY1,ZEB1,ZEB2,ZFP91,ZNF24	DLPFC	HOT
chr19	7500820	7501628	8	BHLHE40,BRD4,CTCF,HCFC1,NFIC,REST,PKNOX1,SOX8	DLPFC	NOT
chr19	7515092	7516384	9	CHD4,CTCF,HCFC1,PKNOX1,PRDM15,RELB,REST,SOX8,YY1	DLPFC	NOT
chr19	7522146	7522895	50	ASCL1,ASH1L,ASH2L,BCL11B,BHLHE40,BHLHE41,BMI1,BRD4,CHD4,CLOCK,CREB1,CTCF,DEAF1,E2F1,EGR1,EWSR1,GMEB1,HCFC1,MAZ,NFIB,NFIC,NR2F1,NR3C1,NRF1,REST,OLIG2,PKNOX1,Pol2,PRDM15,RELB,REST,SIN3A,SMARCA5,SMC3,SOX10,SOX8,SP1,SP4,SREBF2,SRF,TARDBP,TCF12,TRIM28,YY1,ZEB1,ZEB2,ZFP91,ZHX1,ZNF143,ZNF24	DLPFC	HOT
chr19	7533312	7533767	1	ZEB2	DLPFC	NOT
chr19	7533771	7535003	12	BHLHE40,DEAF1,EGR1,HCFC1,REST,Pol2,REST,SIN3A,SOX8,SP1,YY1,ZFP91	DLPFC	NOT
chr19	7535013	7536238	44	ASH1L,ASH2L,BCL11B,BHLHE40,BHLHE41,BMI1,BRD4,CHD4,CLOCK,CREB1,CTCF,DEAF1,EGR1,GMEB1,HCFC1,NFIB,NFIC,NR2F1,NR3C1,NRF1,REST,OLIG2,PKNOX1,Pol2,PRDM15,RELB,REST,SIN3A,SMC3,SOX10,SOX8,SP1,SREBF2,SRF,TARDBP,TCF12,TRIM28,YY1,ZEB1,ZEB2,ZFP91,ZHX1,ZNF143,ZNF24	DLPFC	HOT
chr19	7551209	7551799	12	CHD4,DEAF1,GMEB1,HCFC1,REST,Pol2,RELB,REST,SP1,ZEB1,ZEB2,ZNF143	DLPFC	NOT
chr19	7568388	7568747	1	CTCF	DLPFC	NOT
chr19	7629155	7630201	42	ASH1L,ASH2L,BMI1,BRD4,CHD4,CLOCK,CREB1,CTCF,DEAF1,E2F1,EGR1,EWSR1,GABPB1,GMEB1,HCFC1,NFIB,NFIC,NR2F1,NR3C1,NRF1,REST,OLIG2,PKNOX1,Pol2,PRDM15,RELB,REST,SIN3A,SMC3,SOX10,SOX8,SP1,SREBF2,SRF,TARDBP,TCF12,YY1,ZEB1,ZEB2,ZFP91,ZNF143,ZNF24	DLPFC	HOT
chr19	7651939	7652883	9	CHD4,CTCF,REST,REST,SOX8,SP1,SREBF2,TCF12,ZEB2	DLPFC	NOT
chr19	7680555	7681275	9	BHLHE40,CTCF,HCFC1,NRF1,REST,Pol2,PRDM15,REST,ZEB1	DLPFC	NOT
chr19	7681508	7682257	1	CTCF	DLPFC	NOT
chr19	7799423	7800006	4	CTCF,REST,TCF12,ZEB2	DLPFC	NOT
chr19	7829347	7830404	49	ASH1L,ASH2L,BCL11B,BHLHE40,BHLHE41,BMI1,BRD4,CHD4,CLOCK,CREB1,CTCF,DEAF1,E2F1,EGR1,EWSR1,GMEB1,HCFC1,MAZ,NFIB,NFIC,NR2F1,NR3C1,NRF1,REST,OLIG2,PKNOX1,Pol2,PRDM15,RELB,REST,SIN3A,SMARCA5,SMC3,SOX10,SOX8,SP1,SP4,SREBF2,SRF,TARDBP,TCF12,TRIM28,YY1,ZEB1,ZEB2,ZFP91,ZHX1,ZNF143,ZNF24	DLPFC	HOT
chr19	7831310	7832484	12	BMI1,CHD4,CREB1,CTCF,GMEB1,NFIB,RELB,SIN3A,SOX8,SP1,ZEB1,ZEB2	DLPFC	NOT
chr19	7833276	7833797	2	PKNOX1,ZNF24	DLPFC	NOT
chr19	7846025	7846420	1	CHD4	DLPFC	NOT
chr19	7848611	7849756	14	CHD4,CTCF,GMEB1,HCFC1,REST,PKNOX1,PRDM15,REST,SIN3A,SOX8,SREBF2,TCF12,ZEB2,ZNF24	DLPFC	NOT
chr19	7850179	7850935	7	BRD4,HCFC1,SIN3A,SOX8,YY1,ZEB2,ZFP91	DLPFC	NOT
chr19	7851207	7851676	1	MAZ	DLPFC	NOT
chr19	7852002	7852799	47	ASH1L,ASH2L,BCL11B,BHLHE40,BHLHE41,BMI1,BRD4,CHD4,CLOCK,CREB1,CTCF,DEAF1,E2F1,EGR1,EWSR1,GABPB1,GMEB1,HCFC1,NFIB,NFIC,NR2F1,NR3C1,REST,OLIG2,PKNOX1,Pol2,PRDM15,RELB,REST,SIN3A,SMARCA5,SMC3,SOX10,SOX8,SP1,SREBF2,SRF,TARDBP,TCF12,TRIM28,YY1,ZEB1,ZEB2,ZFP91,ZHX1,ZNF143,ZNF24	DLPFC	HOT
chr19	7853090	7853989	16	ASH1L,BRD4,CTCF,DEAF1,EGR1,GMEB1,HCFC1,REST,OLIG2,Pol2,REST,SIN3A,SMC3,TCF12,ZEB1,ZNF24	DLPFC	NOT
chr19	7857029	7857448	1	REST	DLPFC	NOT
chr19	7860982	7862152	4	REST,REST,SIN3A,ZNF24	DLPFC	NOT
chr19	7863594	7864547	2	CHD4,SREBF2	DLPFC	NOT
chr19	7869161	7869883	2	CTCF,HCFC1	DLPFC	NOT
chr19	7871338	7872252	9	ASH2L,DEAF1,REST,Pol2,REST,SP1,SREBF2,ZEB1,ZEB2	DLPFC	NOT
chr19	7903265	7904085	49	ASH1L,ASH2L,BCL11B,BHLHE40,BHLHE41,BMI1,BRD4,CHD4,CLOCK,CREB1,CTCF,DEAF1,E2F1,EGR1,EWSR1,GMEB1,HCFC1,MAZ,NFIB,NFIC,NR2F1,NR3C1,NRF1,REST,OLIG2,PKNOX1,Pol2,PRDM15,RELB,REST,SIN3A,SMARCA5,SMC3,SOX10,SOX8,SP1,SP4,SREBF2,SRF,TARDBP,TCF12,TRIM28,YY1,ZEB1,ZEB2,ZFP91,ZHX1,ZNF143,ZNF24	DLPFC	HOT
chr19	7919933	7921480	26	ASH1L,ASH2L,BHLHE41,BRD4,CHD4,CTCF,DEAF1,EGR1,GMEB1,HCFC1,MAZ,REST,Pol2,PRDM15,RELB,REST,SIN3A,SMC3,SOX10,SOX8,SP1,SREBF2,TCF12,ZEB1,ZEB2,ZNF24	DLPFC	NOT
chr19	7922337	7922736	1	NFIC	DLPFC	NOT
chr19	7924978	7925727	1	CTCF	DLPFC	NOT
chr19	7943483	7944709	48	ASH1L,ASH2L,BCL11A,BHLHE40,BHLHE41,BMI1,BRD4,CHD4,CLOCK,CREB1,CTCF,DEAF1,E2F1,EGR1,EWSR1,GABPB1,GMEB1,HCFC1,MAZ,NFIB,NFIC,NR2F1,NR3C1,NRF1,REST,OLIG2,PKNOX1,Pol2,PRDM15,RELB,REST,SIN3A,SMC3,SOX10,SOX8,SP1,SP4,SREBF2,SRF,TARDBP,TCF12,TRIM28,YY1,ZEB1,ZEB2,ZFP91,ZNF143,ZNF24	DLPFC	HOT
chr19	7970795	7971123	1	CTCF	DLPFC	NOT
chr19	7973853	7974403	4	GMEB1,OLIG2,SRF,ZEB2	DLPFC	NOT
chr19	7975074	7975509	1	HCFC1	DLPFC	NOT
chr19	8002285	8002995	17	BRD4,CHD4,CTCF,EWSR1,HCFC1,REST,PKNOX1,PRDM15,REST,SIN3A,SMC3,SP1,SREBF2,TRIM28,ZEB1,ZEB2,ZFP91	DLPFC	NOT
chr19	8068963	8069625	8	BRD4,CHD4,GMEB1,SOX8,ZEB1,ZEB2,ZFP91,ZNF24	DLPFC	NOT
chr19	8154598	8155379	41	ASH1L,ASH2L,BMI1,BRD4,CHD4,CLOCK,CREB1,CTCF,DEAF1,EGR1,GABPB1,GMEB1,HCFC1,MAZ,NFIB,NFIC,NR2F1,NR3C1,REST,OLIG2,PKNOX1,PRDM15,RELB,REST,SIN3A,SMARCA5,SMC3,SOX10,SOX8,SP1,SREBF2,SRF,TARDBP,TCF12,TRIM28,YY1,ZEB1,ZEB2,ZFP91,ZHX1,ZNF24	DLPFC	HOT
chr19	8158397	8158986	12	ASH1L,CHD4,CTCF,MAZ,REST,PRDM15,REST,SIN3A,SOX8,SREBF2,ZEB2,ZFP91	DLPFC	NOT
chr19	8208061	8209233	10	CHD4,HCFC1,Pol2,REST,SIN3A,SOX8,SP1,TCF12,ZEB1,ZEB2	DLPFC	NOT
chr19	8220920	8221854	22	ASH1L,ASH2L,BRD4,CHD4,HCFC1,NR3C1,REST,OLIG2,Pol2,PRDM15,RELB,REST,SIN3A,SOX8,SP1,SREBF2,TCF12,YY1,ZEB1,ZEB2,ZFP91,ZHX1	DLPFC	NOT
chr19	8240231	8241117	28	ASH2L,BMI1,BRD4,CHD4,DEAF1,EGR1,GMEB1,HCFC1,NFIB,NR3C1,REST,PKNOX1,Pol2,PRDM15,RELB,REST,SIN3A,SMC3,SOX8,SP1,SREBF2,TARDBP,TCF12,ZEB1,ZEB2,ZFP91,ZNF143,ZNF24	DLPFC	NOT
chr19	8251043	8251948	38	ASH1L,ASH2L,BHLHE40,BHLHE41,BMI1,BRD4,CHD4,CLOCK,CTCF,DEAF1,EWSR1,GMEB1,HCFC1,MAZ,NFIB,NFIC,NR3C1,REST,OLIG2,PKNOX1,PRDM15,RELB,REST,SIN3A,SMARCA5,SMC3,SOX10,SOX8,SP1,SREBF2,TARDBP,TCF12,TRIM28,YY1,ZEB1,ZEB2,ZFP91,ZNF24	DLPFC	HOT
chr19	8252863	8253481	12	ASH1L,CTCF,GMEB1,HCFC1,REST,REST,SIN3A,SMC3,SOX8,TRIM28,ZEB2,ZFP91	DLPFC	NOT
chr19	8256535	8256964	1	TRIM28	DLPFC	NOT
chr19	8268904	8269265	1	CTCF	DLPFC	NOT
chr19	8308077	8308859	31	ASH1L,BHLHE40,BRD4,CREB1,DEAF1,EGR1,GMEB1,HCFC1,MAZ,NFIC,NR3C1,NRF1,REST,PKNOX1,Pol2,PRDM15,RELB,REST,SIN3A,SMC3,SOX10,SOX8,SP1,SREBF2,TCF12,YY1,ZEB1,ZEB2,ZFP91,ZHX1,ZNF24	DLPFC	NOT
chr19	8321124	8321864	43	ASH1L,ASH2L,BHLHE40,BMI1,BRD4,CHD4,CLOCK,CREB1,CTCF,DEAF1,EGR1,EWSR1,GMEB1,HCFC1,NFIB,NFIC,NR2F1,NR3C1,NRF1,REST,OLIG2,PKNOX1,Pol2,PRDM15,RELB,REST,SIN3A,SMARCA5,SMC3,SOX10,SOX8,SP1,SREBF2,TARDBP,TCF12,TRIM28,YY1,ZEB1,ZEB2,ZFP91,ZHX1,ZNF143,ZNF24	DLPFC	HOT
chr19	8324540	8324983	1	E2F1	DLPFC	NOT
chr19	8343055	8343783	25	ASH1L,BMI1,BRD4,CHD4,DEAF1,GMEB1,HCFC1,NFIB,NR2F1,REST,OLIG2,PKNOX1,Pol2,REST,SIN3A,SMC3,SOX8,SP1,SP4,TARDBP,TCF12,ZEB1,ZEB2,ZFP91,ZNF24	DLPFC	NOT
chr19	8353840	8354406	9	CHD4,CTCF,REST,PRDM15,REST,SREBF2,ZEB2,ZFP91,ZNF24	DLPFC	NOT
chr19	8361835	8362500	1	HCFC1	DLPFC	NOT
chr19	8367217	8367749	4	OLIG2,REST,ZEB1,ZEB2	DLPFC	NOT
chr19	8389841	8391418	39	ASH1L,ASH2L,BHLHE40,BHLHE41,BMI1,BRD4,CHD4,CLOCK,CREB1,DEAF1,EGR1,GABPB1,GMEB1,HCFC1,MAZ,NFIB,NR3C1,REST,OLIG2,PKNOX1,Pol2,PRDM15,RELB,REST,SIN3A,SMC3,SOX10,SOX8,SP1,SP4,SRF,TCF12,YY1,ZEB1,ZEB2,ZFP91,ZHX1,ZNF143,ZNF24	DLPFC	HOT
chr19	8392127	8392863	2	HCFC1,ZFP91	DLPFC	NOT
chr19	8393743	8394549	33	ASH1L,ASH2L,BMI1,BRD4,CHD4,CREB1,CTCF,DEAF1,GMEB1,HCFC1,NFIB,NR3C1,REST,OLIG2,PKNOX1,Pol2,PRDM15,RELB,REST,SIN3A,SMC3,SOX10,SOX8,SP1,SREBF2,TARDBP,TCF12,YY1,ZEB1,ZEB2,ZFP91,ZHX1,ZNF24	DLPFC	NOT
chr19	8396601	8397287	6	BHLHE40,CTCF,NFIC,REST,SMC3,ZEB2	DLPFC	NOT
chr19	8412886	8413483	27	ASH1L,ASH2L,BHLHE40,BMI1,BRD4,CHD4,CREB1,CTCF,DEAF1,GMEB1,HCFC1,NR3C1,REST,OLIG2,PKNOX1,Pol2,RELB,REST,SMC3,SOX10,SP1,SP4,YY1,ZEB1,ZFP91,ZHX1,ZNF24	DLPFC	NOT
chr19	8444503	8445317	31	ASH1L,ASH2L,BHLHE40,BHLHE41,BRD4,CHD4,CTCF,EGR1,GABPB1,GMEB1,HCFC1,MAZ,NFIC,NR3C1,NRF1,REST,PKNOX1,Pol2,PRDM15,RELB,REST,SIN3A,SOX10,SP1,SREBF2,TCF12,YY1,ZEB2,ZFP91,ZHX1,ZNF24	DLPFC	NOT
chr19	8505963	8506786	23	BMI1,BRD4,CHD4,CTCF,GMEB1,HCFC1,MAZ,NFIB,REST,Pol2,PRDM15,REST,SIN3A,SMC3,SOX8,SP1,SREBF2,SRF,TARDBP,YY1,ZEB1,ZEB2,ZNF24	DLPFC	NOT
chr19	8513229	8514443	26	ASH1L,ASH2L,BHLHE40,BRD4,CHD4,DEAF1,EGR1,GMEB1,HCFC1,NFIB,NR3C1,REST,PKNOX1,Pol2,PRDM15,RELB,REST,SIN3A,SOX8,SP1,YY1,ZEB1,ZEB2,ZFP91,ZHX1,ZNF24	DLPFC	NOT
chr19	8525367	8526737	46	ASH1L,ASH2L,BHLHE40,BHLHE41,BMI1,BRD4,CHD4,CLOCK,CREB1,CTCF,DEAF1,EGR1,EWSR1,GMEB1,HCFC1,MAZ,NFIB,NFIC,NR2F1,NR3C1,NRF1,REST,OLIG2,PKNOX1,Pol2,PRDM15,RELB,REST,SIN3A,SMARCA5,SMC3,SOX10,SOX8,SP1,SP4,SREBF2,SRF,TARDBP,TCF12,YY1,ZEB1,ZEB2,ZFP91,ZHX1,ZNF143,ZNF24	DLPFC	HOT
chr19	8578698	8579085	1	CTCF	DLPFC	NOT
chr19	8580704	8581171	4	BHLHE40,CTCF,REST,ZEB2	DLPFC	NOT
chr19	8592319	8592941	2	HCFC1,NFIC	DLPFC	NOT
chr19	8654550	8654935	1	CTCF	DLPFC	NOT
chr19	8694104	8694853	1	CTCF	DLPFC	NOT
chr19	8832044	8833311	40	ASH1L,ASH2L,BHLHE40,BMI1,CLOCK,CREB1,CTCF,DEAF1,EGR1,EWSR1,GABPB1,GMEB1,HCFC1,MAZ,NFIB,NFIC,NR3C1,REST,OLIG2,PKNOX1,Pol2,RELB,REST,SIN3A,SMC3,SOX10,SOX8,SP1,SP4,SREBF2,SRF,TCF12,TRIM28,YY1,ZEB1,ZEB2,ZFP91,ZHX1,ZNF143,ZNF24	DLPFC	HOT
chr19	9079809	9080181	1	CTCF	DLPFC	NOT
chr19	9136538	9136781	1	CTCF	DLPFC	NOT
chr19	9139977	9140860	30	ASH1L,ASH2L,BMI1,BRD4,CHD4,CREB1,CTCF,DEAF1,EGR1,GMEB1,HCFC1,NFIB,NR3C1,REST,OLIG2,PKNOX1,Pol2,REST,SIN3A,SOX10,SOX8,SP1,SREBF2,TCF12,YY1,ZEB1,ZEB2,ZFP91,ZNF143,ZNF24	DLPFC	NOT
chr19	9205464	9205919	2	CTCF,ZEB2	DLPFC	NOT
chr19	9309526	9310414	41	ASH1L,ASH2L,BHLHE40,BHLHE41,BMI1,BRD4,CHD4,CREB1,CTCF,DEAF1,EGR1,GMEB1,HCFC1,MAZ,NFIB,NFIC,NR3C1,NRF1,REST,OLIG2,PKNOX1,Pol2,RELB,REST,SIN3A,SMARCA5,SMC3,SOX10,SOX8,SP1,SREBF2,SRF,TCF12,TRIM28,YY1,ZEB1,ZEB2,ZFP91,ZHX1,ZNF143,ZNF24	DLPFC	HOT
chr19	9311896	9312645	1	CTCF	DLPFC	NOT
chr19	9323722	9324651	31	ASH1L,BCL11B,BHLHE40,BMI1,CHD4,CREB1,CTCF,DEAF1,EGR1,EWSR1,GMEB1,HCFC1,NR3C1,NRF1,REST,PKNOX1,Pol2,REST,SIN3A,SMC3,SOX10,SOX8,SP1,SREBF2,TARDBP,TCF12,YY1,ZEB1,ZEB2,ZFP91,ZNF24	DLPFC	NOT
chr19	9435229	9435956	19	ASH1L,ASH2L,BMI1,CREB1,CTCF,HCFC1,REST,Pol2,RELB,REST,SIN3A,SOX10,SOX8,SP1,SREBF2,TCF12,ZEB1,ZEB2,ZNF24	DLPFC	NOT
chr19	9538354	9539113	15	ASH1L,ASH2L,CREB1,GMEB1,HCFC1,REST,Pol2,REST,SIN3A,SOX8,SP1,SREBF2,ZEB1,ZEB2,ZHX1	DLPFC	NOT
chr19	9584115	9585019	35	ASH1L,ASH2L,BMI1,BRD4,CHD4,CLOCK,CREB1,CTCF,DEAF1,EWSR1,GABPB1,GMEB1,HCFC1,NR3C1,REST,OLIG2,PKNOX1,Pol2,PRDM15,REST,SIN3A,SMC3,SOX10,SOX8,SP1,SREBF2,TARDBP,TCF12,YY1,ZEB1,ZEB2,ZFP91,ZHX1,ZNF143,ZNF24	DLPFC	HOT
chr19	9586508	9587257	1	CTCF	DLPFC	NOT
chr19	9620962	9621762	28	ASH1L,ASH2L,BMI1,BRD4,CREB1,DEAF1,GMEB1,HCFC1,NFIB,NR3C1,REST,OLIG2,PKNOX1,Pol2,RELB,REST,SIN3A,SMC3,SOX8,SP1,SREBF2,TCF12,YY1,ZEB1,ZEB2,ZFP91,ZHX1,ZNF24	DLPFC	NOT
chr19	9625717	9626216	3	CTCF,REST,REST	DLPFC	NOT
chr19	9674693	9675588	24	ASH2L,BMI1,BRD4,CLOCK,CREB1,GMEB1,HCFC1,REST,OLIG2,Pol2,RELB,REST,SIN3A,SMARCA5,SOX10,SOX8,SP1,SREBF2,TCF12,YY1,ZEB1,ZEB2,ZFP91,ZNF24	DLPFC	NOT
chr19	9768444	9769247	36	ASH1L,BHLHE40,BMI1,BRD4,CHD4,CREB1,DEAF1,E2F1,EGR1,EWSR1,GMEB1,HCFC1,MAZ,NR3C1,REST,OLIG2,PKNOX1,Pol2,PRDM15,RELB,REST,SIN3A,SMARCA5,SMC3,SOX8,SP1,SREBF2,SRF,TCF12,TRIM28,YY1,ZEB1,ZEB2,ZFP91,ZNF143,ZNF24	DLPFC	HOT
chr19	9785193	9785648	1	ZEB2	DLPFC	NOT
chr19	9790096	9790601	5	CTCF,REST,REST,SMC3,ZEB2	DLPFC	NOT
chr19	9791504	9792244	6	DEAF1,HCFC1,MAZ,PKNOX1,SP1,ZEB2	DLPFC	NOT
chr19	9796013	9796560	6	CHD4,CTCF,EWSR1,REST,REST,SP1	DLPFC	NOT
chr19	9818671	9819759	43	ASH1L,ASH2L,BHLHE40,BHLHE41,BMI1,BRD4,CHD4,CLOCK,CREB1,DEAF1,E2F1,EWSR1,GABPB1,GMEB1,HCFC1,MAZ,NFIB,NFIC,NR2F1,REST,OLIG2,PKNOX1,Pol2,PRDM15,RELB,REST,SIN3A,SMARCA5,SMC3,SOX10,SOX8,SP1,SP4,SREBF2,SRF,TCF12,TRIM28,YY1,ZEB1,ZEB2,ZFP91,ZHX1,ZNF24	DLPFC	HOT
chr19	9827462	9828335	37	ASH1L,ASH2L,BHLHE40,BHLHE41,BMI1,BRD4,CHD4,CTCF,DEAF1,EWSR1,GABPB1,GMEB1,HCFC1,MAZ,NFIC,NR2F1,NR3C1,REST,PKNOX1,Pol2,PRDM15,RELB,REST,SIN3A,SOX10,SOX8,SP1,SREBF2,TARDBP,TCF12,TRIM28,YY1,ZEB1,ZEB2,ZFP91,ZHX1,ZNF24	DLPFC	HOT
chr19	9834821	9835593	39	ASH1L,ASH2L,BCL11B,BHLHE41,BMI1,BRD4,CHD4,CLOCK,CREB1,CTCF,DEAF1,GABPB1,GMEB1,HCFC1,NFIC,NR2F1,NR3C1,REST,OLIG2,PKNOX1,Pol2,PRDM15,RELB,REST,SIN3A,SMARCA5,SMC3,SOX10,SP1,SP4,SREBF2,SRF,TCF12,TRIM28,YY1,ZEB1,ZEB2,ZFP91,ZNF24	DLPFC	HOT
chr19	9842319	9842738	1	REST	DLPFC	NOT
chr19	9883480	9883935	1	ZEB2	DLPFC	NOT
chr19	9884946	9885920	13	ASH1L,BMI1,CHD4,HCFC1,NR3C1,REST,PKNOX1,REST,SREBF2,TCF12,ZEB1,ZEB2,ZFP91	DLPFC	NOT
chr19	9906541	9907177	7	ASH1L,HCFC1,PKNOX1,SOX8,YY1,ZEB2,ZNF24	DLPFC	NOT
chr19	9930736	9931511	6	CTCF,EWSR1,REST,REST,ZEB2,ZFP91	DLPFC	NOT
chr19	9934028	9934629	6	CTCF,HCFC1,REST,SMC3,SP1,ZEB2	DLPFC	NOT
chr19	9991072	9991910	10	BMI1,BRD4,HCFC1,NR3C1,SIN3A,SOX8,YY1,ZEB1,ZFP91,ZNF24	DLPFC	NOT
chr19	10000177	10000632	2	CTCF,ZEB2	DLPFC	NOT
chr19	10021644	10022143	2	REST,REST	DLPFC	NOT
chr19	10027515	10028320	45	ASH1L,ASH2L,BHLHE41,BMI1,BRD4,CHD4,CLOCK,CREB1,CTCF,DEAF1,E2F1,EGR1,EWSR1,GABPB1,GMEB1,HCFC1,MAZ,NFIB,NFIC,NR2F1,NR3C1,REST,OLIG2,PKNOX1,Pol2,PRDM15,RELB,REST,SIN3A,SMARCA5,SMC3,SOX10,SOX8,SP1,SREBF2,SRF,TARDBP,TCF12,TRIM28,ZEB1,ZEB2,ZFP91,ZHX1,ZNF143,ZNF24	DLPFC	HOT
chr19	10095808	10096311	6	HCFC1,OLIG2,PKNOX1,Pol2,SP1,ZEB2	DLPFC	NOT
chr19	10098927	10099657	8	CHD4,CTCF,HCFC1,REST,REST,SOX8,ZEB2,ZHX1	DLPFC	NOT
chr19	10106001	10106755	47	ASH1L,ASH2L,BCL11B,BHLHE40,BHLHE41,BMI1,BRD4,CHD4,CLOCK,CREB1,CTCF,DEAF1,EGR1,EWSR1,GABPB1,GMEB1,HCFC1,MAZ,NFIB,NFIC,NR2F1,NR3C1,NRF1,REST,OLIG2,PKNOX1,Pol2,PRDM15,RELB,REST,SIN3A,SMC3,SOX10,SOX8,SP1,SREBF2,SRF,TARDBP,TCF12,TRIM28,YY1,ZEB1,ZEB2,ZFP91,ZHX1,ZNF143,ZNF24	DLPFC	HOT
chr19	10112816	10113565	1	CTCF	DLPFC	NOT
chr19	10119652	10120377	43	ASH1L,ASH2L,BCL11B,BHLHE40,BHLHE41,BMI1,BRD4,CHD4,CREB1,CTCF,DEAF1,E2F1,EGR1,EWSR1,GABPB1,GMEB1,HCFC1,MAZ,NFIC,NR3C1,NRF1,REST,PKNOX1,Pol2,PRDM15,RELB,REST,SIN3A,SMARCA5,SMC3,SOX10,SOX8,SP1,SREBF2,TARDBP,TCF12,TRIM28,YY1,ZEB1,ZEB2,ZFP91,ZHX1,ZNF24	DLPFC	HOT
chr19	10137854	10138654	36	ASH1L,ASH2L,BMI1,BRD4,CHD4,CLOCK,CTCF,DEAF1,E2F1,EGR1,GMEB1,HCFC1,NFIB,NFIC,NR3C1,REST,OLIG2,PKNOX1,Pol2,PRDM15,REST,SIN3A,SMC3,SOX10,SOX8,SP1,SREBF2,SRF,TARDBP,TCF12,TRIM28,YY1,ZEB1,ZEB2,ZFP91,ZNF24	DLPFC	HOT
chr19	10194360	10195641	44	ASH1L,ASH2L,BCL11B,BHLHE41,BMI1,BRD4,CHD4,CLOCK,CREB1,CTCF,DEAF1,E2F1,EGR1,GABPB1,GMEB1,HCFC1,MAZ,NFIB,NFIC,NR2F1,NR3C1,NRF1,REST,OLIG2,PKNOX1,Pol2,PRDM15,RELB,REST,SIN3A,SMC3,SOX10,SOX8,SP1,SREBF2,TARDBP,TRIM28,YY1,ZEB1,ZEB2,ZFP91,ZHX1,ZNF143,ZNF24	DLPFC	HOT
chr19	10226378	10226833	1	ZEB2	DLPFC	NOT
chr19	10227171	10228004	48	ASH1L,ASH2L,BCL11B,BHLHE40,BHLHE41,BMI1,BRD4,CHD4,CLOCK,CREB1,CTCF,DEAF1,E2F1,EGR1,EWSR1,GABPB1,GMEB1,HCFC1,MAZ,NFIB,NFIC,NR2F1,NR3C1,NRF1,REST,OLIG2,PKNOX1,Pol2,PRDM15,RELB,REST,SIN3A,SMC3,SOX10,SOX8,SP1,SREBF2,SRF,TARDBP,TCF12,TRIM28,YY1,ZEB1,ZEB2,ZFP91,ZHX1,ZNF143,ZNF24	DLPFC	HOT
chr19	10228684	10229433	1	CTCF	DLPFC	NOT
chr19	10230167	10231261	4	REST,Pol2,TCF12,ZNF24	DLPFC	NOT
chr19	10249961	10250697	18	CHD4,CTCF,EGR1,GMEB1,HCFC1,NR2F1,REST,REST,SIN3A,SMC3,SOX8,SP1,SREBF2,TCF12,TRIM28,ZEB1,ZEB2,ZFP91	DLPFC	NOT
chr19	10251577	10252663	34	ASH1L,ASH2L,BHLHE40,BMI1,BRD4,CHD4,CLOCK,CREB1,CTCF,DEAF1,GABPB1,GMEB1,HCFC1,NRF1,REST,OLIG2,PKNOX1,Pol2,PRDM15,RELB,REST,SIN3A,SMC3,SOX8,SP1,SP4,SREBF2,TCF12,TRIM28,YY1,ZEB1,ZEB2,ZFP91,ZNF24	DLPFC	NOT
chr19	10258805	10259554	1	CTCF	DLPFC	NOT
chr19	10269364	10269870	7	CHD4,CTCF,EWSR1,REST,REST,SMC3,ZEB2	DLPFC	NOT
chr19	10315715	10316310	13	HCFC1,NRF1,REST,PKNOX1,Pol2,RELB,REST,SIN3A,SP1,YY1,ZEB1,ZEB2,ZFP91	DLPFC	NOT
chr19	10332965	10333993	35	ASH1L,ASH2L,BMI1,BRD4,CHD4,CLOCK,CREB1,DEAF1,EGR1,GMEB1,HCFC1,NFIB,NR3C1,NRF1,REST,OLIG2,PKNOX1,Pol2,PRDM15,REST,SIN3A,SMC3,SOX10,SOX8,SP1,SP4,SREBF2,SRF,TARDBP,TCF12,YY1,ZEB1,ZEB2,ZHX1,ZNF24	DLPFC	HOT
chr19	10334693	10335275	7	DEAF1,HCFC1,OLIG2,Pol2,SP1,ZEB1,ZEB2	DLPFC	NOT
chr19	10364607	10365390	12	BRD4,GMEB1,HCFC1,REST,PKNOX1,Pol2,REST,SOX8,SP1,ZEB1,ZEB2,ZFP91	DLPFC	NOT
chr19	10380348	10381212	46	ASH1L,ASH2L,BHLHE40,BMI1,BRD4,CHD4,CLOCK,CREB1,DEAF1,E2F1,EGR1,EWSR1,GMEB1,HCFC1,MAZ,NFIB,NFIC,NR2F1,NR3C1,NRF1,REST,OLIG2,PKNOX1,Pol2,PRDM15,RELB,REST,SIN3A,SMARCA5,SMC3,SOX10,SOX8,SP1,SP4,SREBF2,SRF,TARDBP,TCF12,TRIM28,YY1,ZEB1,ZEB2,ZFP91,ZHX1,ZNF143,ZNF24	DLPFC	HOT
chr19	10388746	10389265	3	CTCF,ZEB1,ZEB2	DLPFC	NOT
chr19	10390675	10391042	1	CTCF	DLPFC	NOT
chr19	10403245	10404532	37	ASH1L,BHLHE40,BHLHE41,BMI1,BRD4,CHD4,CLOCK,CREB1,CTCF,DEAF1,GMEB1,HCFC1,NFIB,NR3C1,NRF1,REST,OLIG2,PKNOX1,Pol2,PRDM15,RELB,REST,SIN3A,SMC3,SOX10,SOX8,SP1,SP4,SREBF2,TCF12,TRIM28,YY1,ZEB1,ZEB2,ZFP91,ZHX1,ZNF24	DLPFC	HOT
chr19	10416316	10417065	1	CTCF	DLPFC	NOT
chr19	10424216	10424715	4	BHLHE41,CTCF,EWSR1,REST	DLPFC	NOT
chr19	10454235	10454684	1	OLIG2	DLPFC	NOT
chr19	10460885	10461727	5	REST,REST,SP1,TCF12,ZEB1	DLPFC	NOT
chr19	10478850	10479649	16	CHD4,CREB1,CTCF,DEAF1,EGR1,HCFC1,REST,PKNOX1,Pol2,REST,SIN3A,SOX8,SP1,SREBF2,ZEB1,ZEB2	DLPFC	NOT
chr19	10483528	10483988	3	CHD4,CTCF,ZEB2	DLPFC	NOT
chr19	10485728	10486381	9	ASH2L,BRD4,Pol2,PRDM15,REST,SP1,TCF12,YY1,ZEB2	DLPFC	NOT
chr19	10491911	10492660	1	CTCF	DLPFC	NOT
chr19	10499882	10500381	1	REST	DLPFC	NOT
chr19	10501859	10503807	28	BMI1,BRD4,CTCF,DEAF1,EGR1,GMEB1,HCFC1,NFIC,NR3C1,NRF1,REST,OLIG2,PKNOX1,Pol2,PRDM15,RELB,REST,SIN3A,SOX10,SOX8,SP1,TCF12,YY1,ZEB1,ZEB2,ZFP91,ZHX1,ZNF24	DLPFC	NOT
chr19	10505507	10506215	7	BRD4,CTCF,REST,Pol2,REST,ZEB2,ZFP91	DLPFC	NOT
chr19	10510059	10510808	1	CTCF	DLPFC	NOT
chr19	10513960	10515500	2	CTCF,GMEB1	DLPFC	NOT
chr19	10515677	10516399	6	REST,Pol2,REST,SIN3A,ZEB1,ZEB2	DLPFC	NOT
chr19	10517201	10518276	40	ASH1L,ASH2L,BHLHE40,BMI1,BRD4,CHD4,CTCF,DEAF1,E2F1,EGR1,GMEB1,HCFC1,MAZ,NFIB,NFIC,NR3C1,NRF1,REST,OLIG2,PKNOX1,Pol2,PRDM15,RELB,REST,SIN3A,SMARCA5,SMC3,SOX10,SOX8,SP1,SREBF2,SRF,TCF12,TRIM28,YY1,ZEB1,ZEB2,ZFP91,ZHX1,ZNF24	DLPFC	HOT
chr19	10518368	10519351	2	CHD4,SREBF2	DLPFC	NOT
chr19	10541326	10541888	9	CTCF,REST,PKNOX1,REST,SOX8,SP1,SREBF2,ZEB1,ZEB2	DLPFC	NOT
chr19	10543659	10544162	2	SOX8,YY1	DLPFC	NOT
chr19	10565771	10566419	45	ASH1L,ASH2L,BCL11B,BHLHE40,BHLHE41,BMI1,BRD4,CHD4,CREB1,CTCF,DEAF1,EGR1,EWSR1,GMEB1,HCFC1,MAZ,NFIB,NFIC,NR3C1,NRF1,REST,OLIG2,PKNOX1,Pol2,PRDM15,RELB,REST,SIN3A,SMARCA5,SMC3,SOX10,SOX8,SP1,SP4,SREBF2,SRF,TCF12,TRIM28,YY1,ZEB1,ZEB2,ZFP91,ZHX1,ZNF143,ZNF24	DLPFC	HOT
chr19	10568800	10569565	49	ASH1L,ASH2L,BCL11B,BHLHE40,BHLHE41,BMI1,BRD4,CHD4,CLOCK,CREB1,CTCF,DEAF1,EGR1,EWSR1,GABPB1,GMEB1,HCFC1,MAZ,NFIB,NFIC,NR2F1,NR3C1,NRF1,REST,OLIG2,PKNOX1,Pol2,PRDM15,RELB,REST,SIN3A,SMARCA5,SMC3,SOX10,SOX8,SP1,SP4,SREBF2,SRF,TARDBP,TCF12,TRIM28,YY1,ZEB1,ZEB2,ZFP91,ZHX1,ZNF143,ZNF24	DLPFC	HOT
chr19	10572246	10572943	9	CTCF,MAZ,REST,PKNOX1,REST,SMC3,SOX8,ZEB1,ZEB2	DLPFC	NOT
chr19	10580836	10581697	32	ASH1L,ASH2L,BMI1,BRD4,CHD4,CREB1,CTCF,EWSR1,GMEB1,HCFC1,NFIB,NFIC,NR2F1,NR3C1,REST,OLIG2,PKNOX1,Pol2,PRDM15,RELB,REST,SIN3A,SOX8,SP1,SREBF2,TARDBP,ZEB1,ZEB2,ZFP91,ZHX1,ZNF143,ZNF24	DLPFC	NOT
chr19	10602576	10603011	1	HCFC1	DLPFC	NOT
chr19	10612349	10612948	12	ASH1L,BRD4,GMEB1,HCFC1,REST,Pol2,PRDM15,REST,SOX8,ZEB1,ZEB2,ZNF24	DLPFC	NOT
chr19	10625069	10626036	20	ASH1L,ASH2L,BRD4,CHD4,CTCF,HCFC1,NFIB,REST,PKNOX1,Pol2,PRDM15,RELB,REST,SIN3A,SOX8,SP1,TCF12,ZEB2,ZHX1,ZNF24	DLPFC	NOT
chr19	10644556	10645537	22	BHLHE40,BHLHE41,BRD4,CTCF,EWSR1,GABPB1,GMEB1,HCFC1,REST,PRDM15,REST,SIN3A,SMARCA5,SMC3,SOX8,SP1,TCF12,ZEB1,ZEB2,ZFP91,ZHX1,ZNF24	DLPFC	NOT
chr19	10653531	10654517	52	ASCL1,ASH1L,ASH2L,BCL11B,BHLHE40,BHLHE41,BMI1,BRD4,CHD4,CLOCK,CREB1,CTCF,DEAF1,E2F1,EGR1,EWSR1,GABPB1,GMEB1,HCFC1,MAZ,MITF,NFIB,NFIC,NR2F1,NR3C1,NRF1,REST,OLIG2,PKNOX1,Pol2,PRDM15,RELB,REST,SIN3A,SMARCA5,SMC3,SOX10,SOX8,SP1,SP4,SREBF2,SRF,TARDBP,TCF12,TRIM28,YY1,ZEB1,ZEB2,ZFP91,ZHX1,ZNF143,ZNF24	DLPFC	HOT
chr19	10686751	10687465	26	ASH1L,ASH2L,BMI1,BRD4,CHD4,GMEB1,MAZ,NR3C1,REST,OLIG2,PKNOX1,Pol2,RELB,REST,SIN3A,SOX8,SP1,SREBF2,SRF,TCF12,YY1,ZEB1,ZEB2,ZFP91,ZHX1,ZNF24	DLPFC	NOT
chr19	10688479	10688838	1	SMC3	DLPFC	NOT
chr19	10695565	10696486	29	ASH1L,BRD4,CHD4,CLOCK,CTCF,DEAF1,EGR1,EWSR1,GMEB1,HCFC1,MAZ,NFIB,NRF1,REST,OLIG2,PKNOX1,Pol2,PRDM15,RELB,REST,SIN3A,SOX10,SOX8,SP1,SREBF2,ZEB1,ZEB2,ZFP91,ZNF24	DLPFC	NOT
chr19	10699552	10700301	1	CTCF	DLPFC	NOT
chr19	10701056	10702044	41	ASH1L,ASH2L,BHLHE40,BHLHE41,BMI1,BRD4,CHD4,CLOCK,CREB1,CTCF,DEAF1,EGR1,EWSR1,GMEB1,HCFC1,NFIB,NFIC,NR3C1,REST,OLIG2,PKNOX1,Pol2,PRDM15,RELB,REST,SIN3A,SMARCA5,SMC3,SOX10,SOX8,SP1,SREBF2,SRF,TARDBP,TCF12,YY1,ZEB1,ZEB2,ZFP91,ZHX1,ZNF24	DLPFC	HOT
chr19	10717256	10718251	48	ASH1L,ASH2L,BCL11A,BCL11B,BHLHE41,BMI1,BRD4,CHD4,CLOCK,CREB1,CTCF,DEAF1,EGR1,EWSR1,GABPB1,GMEB1,HCFC1,MAZ,NFIB,NFIC,NR2F1,NR3C1,NRF1,REST,OLIG2,PKNOX1,Pol2,PRDM15,RELB,REST,SIN3A,SMC3,SOX10,SOX8,SP1,SP4,SREBF2,SRF,TARDBP,TCF12,TRIM28,YY1,ZEB1,ZEB2,ZFP91,ZHX1,ZNF143,ZNF24	DLPFC	HOT
chr19	10724484	10725284	5	BMI1,OLIG2,ZEB2,ZFP91,ZNF24	DLPFC	NOT
chr19	10727517	10727912	1	CHD4	DLPFC	NOT
chr19	10728083	10728518	1	HCFC1	DLPFC	NOT
chr19	10730639	10731521	24	ASH1L,ASH2L,BMI1,BRD4,CHD4,CTCF,EWSR1,GMEB1,HCFC1,NR3C1,REST,OLIG2,PKNOX1,PRDM15,REST,SIN3A,SOX8,SP1,SREBF2,TARDBP,TCF12,ZEB2,ZFP91,ZNF24	DLPFC	NOT
chr19	10747420	10748222	8	ASH1L,REST,OLIG2,Pol2,SIN3A,SOX8,SP1,ZEB2	DLPFC	NOT
chr19	10748565	10749530	20	ASH1L,ASH2L,BMI1,BRD4,CHD4,CLOCK,CTCF,HCFC1,REST,OLIG2,RELB,REST,SIN3A,SMC3,SP1,SREBF2,YY1,ZEB2,ZFP91,ZNF24	DLPFC	NOT
chr19	10752112	10752947	47	ASH1L,ASH2L,BCL11A,BHLHE40,BHLHE41,BMI1,BRD4,CHD4,CLOCK,CREB1,CTCF,DEAF1,EGR1,EWSR1,GABPB1,GMEB1,HCFC1,MAZ,NFIB,NFIC,NR2F1,NR3C1,REST,OLIG2,PKNOX1,Pol2,PRDM15,RELB,REST,SIN3A,SMARCA5,SMC3,SOX10,SOX8,SP1,SREBF2,SRF,TARDBP,TCF12,TRIM28,YY1,ZEB1,ZEB2,ZFP91,ZHX1,ZNF143,ZNF24	DLPFC	HOT
chr19	10755107	10755701	7	GMEB1,HCFC1,REST,REST,SOX8,ZEB2,ZNF24	DLPFC	NOT
chr19	10764479	10764874	1	CHD4	DLPFC	NOT
chr19	10766579	10767620	8	DEAF1,NFIC,Pol2,SIN3A,SREBF2,ZEB1,ZEB2,ZNF24	DLPFC	NOT
chr19	10769423	10770553	28	ASH1L,ASH2L,BHLHE40,BRD4,CHD4,CREB1,CTCF,DEAF1,EWSR1,GMEB1,HCFC1,MAZ,NR3C1,REST,OLIG2,PKNOX1,PRDM15,REST,SIN3A,SOX8,SREBF2,TCF12,YY1,ZEB1,ZEB2,ZFP91,ZHX1,ZNF24	DLPFC	NOT
chr19	10818268	10818889	1	CHD4	DLPFC	NOT
chr19	10835462	10837022	43	ASH1L,ASH2L,BHLHE40,BHLHE41,BMI1,BRD4,CHD4,CLOCK,CREB1,CTCF,DEAF1,E2F1,EGR1,GMEB1,HCFC1,MAZ,NFIC,NR2F1,NR3C1,NRF1,REST,OLIG2,PKNOX1,Pol2,PRDM15,RELB,REST,SIN3A,SMC3,SOX10,SOX8,SP1,SP4,SREBF2,SRF,TCF12,YY1,ZEB1,ZEB2,ZFP91,ZHX1,ZNF143,ZNF24	DLPFC	HOT
chr19	10864335	10865018	4	CTCF,HCFC1,REST,ZEB2	DLPFC	NOT
chr19	10870880	10871679	40	ASH1L,ASH2L,BCL11B,BHLHE40,BMI1,BRD4,CHD4,CLOCK,CREB1,CTCF,DEAF1,EWSR1,GABPB1,GMEB1,HCFC1,MAZ,NFIB,NR2F1,NR3C1,OLIG2,PKNOX1,Pol2,PRDM15,RELB,REST,SIN3A,SOX8,SP1,SP4,SRF,TARDBP,TCF12,TRIM28,YY1,ZEB1,ZEB2,ZFP91,ZHX1,ZNF143,ZNF24	DLPFC	HOT
chr19	10928427	10929200	46	ASH1L,ASH2L,BCL11B,BHLHE40,BHLHE41,BMI1,BRD4,CHD4,CLOCK,CREB1,CTCF,DEAF1,EGR1,EWSR1,GABPB1,GMEB1,HCFC1,MAZ,NFIB,NFIC,NR2F1,NR3C1,NRF1,REST,OLIG2,PKNOX1,Pol2,PRDM15,RELB,REST,SIN3A,SMC3,SOX10,SOX8,SP1,SREBF2,TARDBP,TCF12,TRIM28,YY1,ZEB1,ZEB2,ZFP91,ZHX1,ZNF143,ZNF24	DLPFC	HOT
chr19	10936189	10937082	5	CTCF,REST,REST,SIN3A,ZEB2	DLPFC	NOT
chr19	10941843	10942592	1	CTCF	DLPFC	NOT
chr19	10960367	10961199	29	ASH1L,BHLHE40,CHD4,CREB1,CTCF,EGR1,EWSR1,GMEB1,HCFC1,MAZ,NFIC,NR3C1,NRF1,REST,OLIG2,PKNOX1,PRDM15,RELB,REST,SIN3A,SOX10,SP1,SREBF2,TRIM28,ZEB1,ZEB2,ZFP91,ZHX1,ZNF24	DLPFC	NOT
chr19	10961436	10961891	1	ZEB2	DLPFC	NOT
chr19	11035763	11036328	4	CTCF,REST,RELB,ZEB2	DLPFC	NOT
chr19	11089023	11089719	20	ASH2L,BRD4,CREB1,DEAF1,GMEB1,HCFC1,REST,OLIG2,PKNOX1,Pol2,RELB,REST,SIN3A,SOX8,SP1,SREBF2,ZEB1,ZEB2,ZFP91,ZNF24	DLPFC	NOT
chr19	11089978	11090947	24	ASH1L,ASH2L,BHLHE40,CHD4,CTCF,DEAF1,EWSR1,GMEB1,HCFC1,REST,PKNOX1,Pol2,RELB,REST,SIN3A,SOX10,SOX8,SP1,SREBF2,YY1,ZEB1,ZEB2,ZFP91,ZNF24	DLPFC	NOT
chr19	11125980	11126519	2	CTCF,SREBF2	DLPFC	NOT
chr19	11130617	11131426	6	CHD4,CTCF,REST,REST,SP1,ZEB2	DLPFC	NOT
chr19	11137562	11138311	16	BCL11B,CHD4,CTCF,GMEB1,NRF1,REST,OLIG2,Pol2,REST,SIN3A,SOX8,SP1,SREBF2,ZEB1,ZEB2,ZHX1	DLPFC	NOT
chr19	11138481	11139293	5	HCFC1,OLIG2,SP1,TCF12,ZEB2	DLPFC	NOT
chr19	11155672	11156480	42	ASH1L,ASH2L,BHLHE40,BHLHE41,BMI1,BRD4,CHD4,CLOCK,CREB1,DEAF1,EGR1,EWSR1,GMEB1,HCFC1,MAZ,NFIB,NFIC,NRF1,REST,OLIG2,PKNOX1,Pol2,PRDM15,RELB,REST,SIN3A,SMC3,SOX10,SOX8,SP1,SP4,SREBF2,SRF,TCF12,TRIM28,YY1,ZEB1,ZEB2,ZFP91,ZHX1,ZNF143,ZNF24	DLPFC	HOT
chr19	11197395	11198526	3	CHD4,CTCF,PKNOX1	DLPFC	NOT
chr19	11203803	11204205	1	CTCF	DLPFC	NOT
chr19	11243237	11244107	26	ASH1L,ASH2L,BMI1,CHD4,CLOCK,CTCF,EGR1,EWSR1,GMEB1,HCFC1,NFIC,REST,OLIG2,PKNOX1,REST,SIN3A,SOX10,SOX8,SP1,TCF12,YY1,ZEB1,ZEB2,ZFP91,ZHX1,ZNF24	DLPFC	NOT
chr19	11293565	11294270	24	ASH2L,BMI1,BRD4,CHD4,CREB1,CTCF,GMEB1,HCFC1,NFIB,NR3C1,REST,PKNOX1,PRDM15,RELB,REST,SIN3A,SOX8,SP1,SREBF2,TCF12,TRIM28,ZEB1,ZEB2,ZFP91	DLPFC	NOT
chr19	11339383	11340083	13	ASH2L,GMEB1,HCFC1,REST,OLIG2,Pol2,PRDM15,REST,SOX8,SP1,SREBF2,ZEB2,ZNF24	DLPFC	NOT
chr19	11344361	11344938	26	ASH1L,ASH2L,BMI1,BRD4,CHD4,GMEB1,HCFC1,NFIB,NR3C1,REST,OLIG2,PKNOX1,Pol2,RELB,REST,SIN3A,SMC3,SOX8,SP1,SREBF2,SRF,YY1,ZEB1,ZEB2,ZFP91,ZNF24	DLPFC	NOT
chr19	11346041	11346953	38	ASH1L,ASH2L,BMI1,CHD4,CLOCK,CREB1,CTCF,DEAF1,E2F1,EGR1,GABPB1,GMEB1,HCFC1,MAZ,NFIB,NR3C1,REST,OLIG2,PKNOX1,Pol2,PRDM15,RELB,REST,SIN3A,SOX10,SOX8,SP1,SP4,SREBF2,SRF,TARDBP,TCF12,YY1,ZEB1,ZEB2,ZFP91,ZNF143,ZNF24	DLPFC	HOT
chr19	11355066	11355645	7	BHLHE40,DEAF1,HCFC1,REST,SP1,ZEB1,ZEB2	DLPFC	NOT
chr19	11374411	11375537	44	ASH1L,ASH2L,BCL11B,BHLHE41,BMI1,BRD4,CHD4,CLOCK,CREB1,CTCF,DEAF1,EGR1,EWSR1,GABPB1,GMEB1,HCFC1,MAZ,NFIB,NR2F1,NR3C1,REST,OLIG2,PKNOX1,Pol2,PRDM15,RELB,REST,SIN3A,SMARCA5,SMC3,SOX10,SOX8,SP1,SP4,SREBF2,SRF,TARDBP,TCF12,YY1,ZEB1,ZEB2,ZFP91,ZNF143,ZNF24	DLPFC	HOT
chr19	11378182	11378737	3	CTCF,REST,ZEB2	DLPFC	NOT
chr19	11380871	11381656	36	ASH1L,ASH2L,BMI1,BRD4,CHD4,CREB1,CTCF,DEAF1,EWSR1,GMEB1,HCFC1,MAZ,NFIB,NR2F1,REST,OLIG2,PKNOX1,Pol2,PRDM15,REST,SIN3A,SMARCA5,SMC3,SOX10,SOX8,SP1,SP4,SREBF2,SRF,TCF12,YY1,ZEB1,ZEB2,ZFP91,ZHX1,ZNF24	DLPFC	HOT
chr19	11383961	11384710	20	BHLHE40,BMI1,CHD4,CTCF,GMEB1,HCFC1,REST,OLIG2,PKNOX1,Pol2,REST,SIN3A,SOX8,SP1,SREBF2,TCF12,ZEB1,ZEB2,ZFP91,ZNF24	DLPFC	NOT
chr19	11434905	11435906	52	ASH1L,ASH2L,BCL11A,BCL11B,BHLHE40,BHLHE41,BMI1,BRD4,CHD4,CLOCK,CREB1,CTCF,DEAF1,E2F1,EGR1,EWSR1,GABPB1,GMEB1,HCFC1,MAZ,MITF,NFIB,NFIC,NR2F1,NR3C1,NRF1,REST,OLIG2,PKNOX1,Pol2,PRDM15,RELB,REST,SIN3A,SMARCA5,SMC3,SOX10,SOX8,SP1,SP4,SREBF2,SRF,TARDBP,TCF12,TRIM28,YY1,ZEB1,ZEB2,ZFP91,ZHX1,ZNF143,ZNF24	DLPFC	HOT
chr19	11446673	11447457	46	ASH1L,ASH2L,BCL11B,BHLHE40,BHLHE41,BMI1,BRD4,CHD4,CREB1,CTCF,DEAF1,E2F1,EGR1,EWSR1,GABPB1,GMEB1,HCFC1,MAZ,NFIB,NFIC,NR2F1,NR3C1,REST,OLIG2,PKNOX1,Pol2,PRDM15,RELB,REST,SIN3A,SMARCA5,SMC3,SOX10,SOX8,SP1,SREBF2,SRF,TARDBP,TCF12,TRIM28,YY1,ZEB1,ZEB2,ZFP91,ZHX1,ZNF24	DLPFC	HOT
chr19	11448125	11448807	2	REST,REST	DLPFC	NOT
chr19	11448858	11449281	1	BHLHE41	DLPFC	NOT
chr19	11456967	11457899	37	ASH1L,ASH2L,BMI1,BRD4,CHD4,CLOCK,CTCF,EGR1,EWSR1,GMEB1,HCFC1,MAZ,NFIC,NR3C1,REST,OLIG2,PKNOX1,Pol2,PRDM15,RELB,REST,SIN3A,SMARCA5,SMC3,SOX10,SOX8,SP1,SREBF2,SRF,TCF12,YY1,ZEB1,ZEB2,ZFP91,ZHX1,ZNF143,ZNF24	DLPFC	HOT
chr19	11457948	11458731	1	ZEB2	DLPFC	NOT
chr19	11478520	11479872	11	HCFC1,REST,Pol2,RELB,REST,SIN3A,SREBF2,ZEB1,ZEB2,ZFP91,ZNF24	DLPFC	NOT
chr19	11480842	11481589	5	ASH2L,CTCF,HCFC1,Pol2,ZEB2	DLPFC	NOT
chr19	11481918	11483016	36	ASH1L,ASH2L,BHLHE40,BMI1,BRD4,CHD4,CREB1,CTCF,DEAF1,EGR1,EWSR1,GMEB1,HCFC1,NFIB,NFIC,NR3C1,REST,OLIG2,PKNOX1,Pol2,PRDM15,RELB,REST,SIN3A,SMC3,SOX10,SOX8,SP1,SREBF2,SRF,TCF12,YY1,ZEB1,ZEB2,ZFP91,ZNF24	DLPFC	HOT
chr19	11496407	11496842	2	CTCF,HCFC1	DLPFC	NOT
chr19	11504908	11505507	27	ASH1L,BHLHE40,BRD4,CHD4,CREB1,DEAF1,EWSR1,HCFC1,NFIC,REST,OLIG2,PKNOX1,Pol2,RELB,REST,SIN3A,SMC3,SOX10,SOX8,SP1,SP4,SREBF2,SRF,YY1,ZEB1,ZEB2,ZFP91	DLPFC	NOT
chr19	11505646	11506379	34	ASH1L,ASH2L,BHLHE40,BMI1,BRD4,CHD4,CREB1,DEAF1,EGR1,GMEB1,HCFC1,MAZ,NFIB,NFIC,NR3C1,NRF1,REST,OLIG2,PKNOX1,Pol2,PRDM15,RELB,REST,SIN3A,SMC3,SOX10,SOX8,SP1,SREBF2,YY1,ZEB1,ZEB2,ZNF143,ZNF24	DLPFC	NOT
chr19	11528755	11529632	46	ASH1L,ASH2L,BCL11B,BHLHE40,BHLHE41,BMI1,BRD4,CHD4,CLOCK,CREB1,CTCF,DEAF1,EGR1,EWSR1,GMEB1,HCFC1,MAZ,NFIB,NFIC,NR2F1,NRF1,REST,OLIG2,PKNOX1,Pol2,PRDM15,RELB,REST,SIN3A,SMARCA5,SMC3,SOX10,SOX8,SP1,SP4,SREBF2,SRF,TARDBP,TCF12,TRIM28,YY1,ZEB1,ZEB2,ZFP91,ZNF143,ZNF24	DLPFC	HOT
chr19	11530268	11531057	34	ASH1L,ASH2L,BMI1,BRD4,CHD4,CREB1,CTCF,DEAF1,EWSR1,GMEB1,HCFC1,MAZ,NFIC,NRF1,REST,OLIG2,PKNOX1,Pol2,PRDM15,RELB,REST,SIN3A,SMC3,SOX10,SOX8,SP1,SREBF2,TCF12,YY1,ZEB1,ZEB2,ZFP91,ZHX1,ZNF24	DLPFC	NOT
chr19	11535814	11536587	16	ASH1L,BRD4,CHD4,CREB1,CTCF,HCFC1,REST,OLIG2,PRDM15,RELB,REST,SIN3A,SP1,SREBF2,ZEB1,ZEB2	DLPFC	NOT
chr19	11555168	11555678	3	REST,REST,ZEB2	DLPFC	NOT
chr19	11559026	11559846	49	ASH1L,ASH2L,BCL11B,BHLHE40,BHLHE41,BMI1,BRD4,CHD4,CLOCK,CREB1,CTCF,DEAF1,E2F1,EGR1,EWSR1,GABPB1,GMEB1,HCFC1,MAZ,NFIB,NFIC,NR2F1,NR3C1,NRF1,REST,OLIG2,PKNOX1,Pol2,PRDM15,RELB,REST,SIN3A,SMARCA5,SMC3,SOX10,SOX8,SP1,SREBF2,SRF,TARDBP,TCF12,TRIM28,YY1,ZEB1,ZEB2,ZFP91,ZHX1,ZNF143,ZNF24	DLPFC	HOT
chr19	11560509	11561008	2	CTCF,REST	DLPFC	NOT
chr19	11587552	11588279	13	BCL11B,CHD4,CTCF,HCFC1,MAZ,NFIC,REST,REST,SMC3,TRIM28,ZEB1,ZEB2,ZHX1	DLPFC	NOT
chr19	11597049	11597946	45	ASH1L,ASH2L,BCL11B,BHLHE40,BHLHE41,BMI1,BRD4,CHD4,CLOCK,CREB1,CTCF,DEAF1,E2F1,EGR1,EWSR1,GABPB1,GMEB1,HCFC1,MAZ,NFIB,NFIC,NRF1,REST,OLIG2,PKNOX1,Pol2,PRDM15,RELB,REST,SIN3A,SMARCA5,SMC3,SOX8,SP1,SP4,SREBF2,SRF,TCF12,YY1,ZEB1,ZEB2,ZFP91,ZHX1,ZNF143,ZNF24	DLPFC	HOT
chr19	11639110	11639981	9	BMI1,BRD4,DEAF1,HCFC1,OLIG2,PKNOX1,SP1,SP4,ZFP91	DLPFC	NOT
chr19	11673426	11674169	16	BMI1,CHD4,CTCF,DEAF1,GMEB1,HCFC1,REST,PKNOX1,REST,SIN3A,SOX8,SP1,TARDBP,ZEB1,ZEB2,ZHX1	DLPFC	NOT
chr19	11694747	11695500	26	ASH1L,ASH2L,BHLHE40,BMI1,BRD4,CREB1,DEAF1,EWSR1,GMEB1,HCFC1,MAZ,NFIC,REST,PKNOX1,Pol2,PRDM15,REST,SIN3A,SMC3,SOX8,SP1,SP4,SREBF2,YY1,ZEB1,ZEB2	DLPFC	NOT
chr19	11699990	11700739	1	CTCF	DLPFC	NOT
chr19	11738547	11739560	43	ASH1L,ASH2L,BHLHE40,BHLHE41,BMI1,BRD4,CHD4,CLOCK,CREB1,CTCF,DEAF1,EGR1,EWSR1,GMEB1,HCFC1,NFIC,NR2F1,NR3C1,REST,OLIG2,PKNOX1,Pol2,PRDM15,RELB,REST,SIN3A,SMC3,SOX10,SOX8,SP1,SP4,SREBF2,SRF,TARDBP,TCF12,TRIM28,YY1,ZEB1,ZEB2,ZFP91,ZHX1,ZNF143,ZNF24	DLPFC	HOT
chr19	11766626	11767448	34	ASH1L,ASH2L,BMI1,BRD4,CHD4,CLOCK,CREB1,DEAF1,GMEB1,HCFC1,NR2F1,REST,OLIG2,PKNOX1,Pol2,PRDM15,RELB,REST,SIN3A,SMC3,SOX10,SOX8,SP1,SP4,SREBF2,SRF,TARDBP,TCF12,YY1,ZEB1,ZEB2,ZFP91,ZNF143,ZNF24	DLPFC	NOT
chr19	11785250	11785473	1	CTCF	DLPFC	NOT
chr19	11797323	11797957	28	ASH1L,ASH2L,BHLHE41,BRD4,CHD4,CTCF,GMEB1,HCFC1,MAZ,REST,OLIG2,PKNOX1,Pol2,PRDM15,RELB,REST,SIN3A,SMC3,SOX8,SP1,SREBF2,TARDBP,TCF12,TRIM28,ZEB1,ZEB2,ZFP91,ZNF24	DLPFC	NOT
chr19	11798133	11798980	30	ASH1L,BMI1,BRD4,CHD4,CREB1,CTCF,DEAF1,EGR1,GMEB1,HCFC1,REST,OLIG2,PKNOX1,Pol2,PRDM15,RELB,REST,SIN3A,SMARCA5,SOX8,SP1,SP4,SREBF2,SRF,TCF12,YY1,ZEB1,ZEB2,ZFP91,ZNF24	DLPFC	NOT
chr19	11811922	11812671	1	CTCF	DLPFC	NOT
chr19	11813851	11814701	43	ASH1L,ASH2L,BHLHE41,BMI1,BRD4,CHD4,CLOCK,CREB1,CTCF,DEAF1,EGR1,EWSR1,GABPB1,GMEB1,HCFC1,MAZ,NFIB,NFIC,NR3C1,REST,OLIG2,PKNOX1,Pol2,PRDM15,RELB,REST,SIN3A,SMC3,SOX10,SOX8,SP1,SP4,SREBF2,SRF,TARDBP,TCF12,YY1,ZEB1,ZEB2,ZFP91,ZHX1,ZNF143,ZNF24	DLPFC	HOT
chr19	11848369	11849185	41	ASH1L,ASH2L,BCL11B,BHLHE41,BMI1,BRD4,CHD4,CREB1,CTCF,DEAF1,EGR1,EWSR1,GABPB1,GMEB1,HCFC1,MAZ,NFIB,NFIC,NR3C1,REST,OLIG2,PKNOX1,Pol2,PRDM15,RELB,REST,SIN3A,SMARCA5,SMC3,SOX8,SP1,SREBF2,SRF,TARDBP,TCF12,TRIM28,ZEB1,ZEB2,ZFP91,ZHX1,ZNF24	DLPFC	HOT
chr19	11879996	11880198	1	CTCF	DLPFC	NOT
chr19	11881124	11881623	4	CTCF,REST,REST,ZEB2	DLPFC	NOT
chr19	11887502	11888510	8	DEAF1,PKNOX1,Pol2,PRDM15,SOX10,SP1,SREBF2,ZEB2	DLPFC	NOT
chr19	11923581	11924080	4	CHD4,CTCF,REST,REST	DLPFC	NOT
chr19	11924724	11925548	30	ASH1L,ASH2L,BRD4,CHD4,CLOCK,DEAF1,GMEB1,HCFC1,MAZ,NFIB,REST,OLIG2,PKNOX1,Pol2,PRDM15,REST,SIN3A,SOX10,SOX8,SP1,SP4,SREBF2,SRF,TARDBP,TCF12,YY1,ZEB1,ZEB2,ZFP91,ZNF24	DLPFC	NOT
chr19	11963842	11964297	3	CTCF,REST,ZEB2	DLPFC	NOT
chr19	11964589	11965463	23	ASH1L,BMI1,CTCF,DEAF1,EWSR1,HCFC1,REST,PKNOX1,Pol2,REST,SIN3A,SMC3,SOX10,SOX8,SP1,SP4,SREBF2,TARDBP,TCF12,ZEB1,ZEB2,ZFP91,ZNF24	DLPFC	NOT
chr19	11987197	11987946	25	ASH2L,BHLHE40,BHLHE41,CHD4,CTCF,DEAF1,GMEB1,HCFC1,REST,OLIG2,PKNOX1,PRDM15,REST,SIN3A,SMARCA5,SMC3,SOX10,SOX8,SP1,SREBF2,SRF,YY1,ZEB1,ZEB2,ZFP91	DLPFC	NOT
chr19	11988748	11989389	14	CHD4,CTCF,EGR1,GMEB1,HCFC1,MAZ,NFIC,REST,PKNOX1,REST,SIN3A,SOX8,SP1,ZEB2	DLPFC	NOT
chr19	12035321	12036171	30	ASH1L,ASH2L,BMI1,BRD4,CHD4,CTCF,DEAF1,EGR1,GMEB1,HCFC1,MAZ,NR3C1,REST,OLIG2,PKNOX1,Pol2,RELB,REST,SIN3A,SOX10,SOX8,SP1,SP4,SREBF2,TCF12,YY1,ZEB1,ZEB2,ZFP91,ZNF24	DLPFC	NOT
chr19	12052702	12053510	17	ASH1L,BHLHE41,DEAF1,HCFC1,REST,PKNOX1,Pol2,PRDM15,REST,SIN3A,SOX8,SP1,YY1,ZEB1,ZEB2,ZFP91,ZNF24	DLPFC	NOT
chr19	12059388	12059896	3	CTCF,REST,ZEB2	DLPFC	NOT
chr19	12064339	12065587	36	ASH1L,ASH2L,BHLHE40,BMI1,BRD4,CHD4,DEAF1,EWSR1,GABPB1,GMEB1,HCFC1,MAZ,NFIB,NFIC,NR2F1,REST,OLIG2,PKNOX1,Pol2,PRDM15,RELB,REST,SIN3A,SMC3,SOX10,SOX8,SP1,SP4,SRF,TARDBP,TCF12,YY1,ZEB1,ZEB2,ZFP91,ZNF24	DLPFC	HOT
chr19	12090774	12091407	4	BHLHE41,CTCF,NFIC,ZEB2	DLPFC	NOT
chr19	12091979	12092358	1	PKNOX1	DLPFC	NOT
chr19	12126550	12127299	1	CTCF	DLPFC	NOT
chr19	12139990	12140934	26	ASH2L,BMI1,BRD4,CHD4,CLOCK,CREB1,CTCF,DEAF1,EGR1,GMEB1,HCFC1,REST,OLIG2,PKNOX1,Pol2,REST,SIN3A,SMC3,SOX8,SP1,TCF12,YY1,ZEB1,ZEB2,ZFP91,ZNF24	DLPFC	NOT
chr19	12140975	12141821	25	ASH1L,BCL11B,BHLHE41,BMI1,CHD4,CREB1,CTCF,E2F1,EWSR1,GMEB1,NFIC,REST,PKNOX1,PRDM15,REST,SIN3A,SMARCA5,SP1,SREBF2,SRF,TCF12,TRIM28,ZEB1,ZEB2,ZHX1	DLPFC	NOT
chr19	12156475	12157250	20	ASH1L,BMI1,CHD4,DEAF1,GABPB1,GMEB1,HCFC1,REST,PKNOX1,Pol2,PRDM15,REST,SIN3A,SOX10,SOX8,SP1,TCF12,ZEB1,ZEB2,ZNF24	DLPFC	NOT
chr19	12162679	12163523	44	ASH1L,ASH2L,BCL11B,BHLHE40,BHLHE41,BMI1,BRD4,CHD4,CLOCK,CREB1,CTCF,DEAF1,EGR1,EWSR1,GABPB1,GMEB1,HCFC1,MAZ,NFIC,NR3C1,REST,OLIG2,PKNOX1,Pol2,PRDM15,RELB,REST,SIN3A,SMARCA5,SMC3,SOX10,SOX8,SP1,SREBF2,SRF,TARDBP,TCF12,TRIM28,YY1,ZEB1,ZEB2,ZFP91,ZHX1,ZNF24	DLPFC	HOT
chr19	12194655	12195379	18	ASH1L,BRD4,DEAF1,EGR1,HCFC1,REST,PKNOX1,Pol2,PRDM15,REST,SIN3A,SOX8,SP1,SP4,TCF12,ZEB1,ZEB2,ZFP91	DLPFC	NOT
chr19	12294588	12295402	40	ASH1L,ASH2L,BMI1,BRD4,CHD4,CLOCK,CREB1,CTCF,DEAF1,EGR1,EWSR1,GMEB1,HCFC1,NFIB,NFIC,NR2F1,NR3C1,REST,OLIG2,PKNOX1,Pol2,PRDM15,REST,SIN3A,SMC3,SOX10,SOX8,SP1,SP4,SREBF2,SRF,TARDBP,TCF12,YY1,ZEB1,ZEB2,ZFP91,ZHX1,ZNF143,ZNF24	DLPFC	HOT
chr19	12333433	12334258	40	ASH1L,ASH2L,BHLHE40,BMI1,BRD4,CHD4,CREB1,CTCF,DEAF1,EGR1,EWSR1,GABPB1,GMEB1,HCFC1,MAZ,NFIB,NFIC,NR3C1,REST,OLIG2,PKNOX1,Pol2,PRDM15,REST,SIN3A,SMARCA5,SMC3,SOX10,SOX8,SP1,SP4,TARDBP,TCF12,TRIM28,YY1,ZEB1,ZEB2,ZFP91,ZHX1,ZNF24	DLPFC	HOT
chr19	12346713	12347462	1	CTCF	DLPFC	NOT
chr19	12365458	12366380	34	BHLHE41,BMI1,BRD4,CHD4,CREB1,CTCF,DEAF1,EWSR1,GABPB1,GMEB1,HCFC1,NFIC,NR3C1,REST,PKNOX1,Pol2,PRDM15,RELB,REST,SIN3A,SMC3,SOX10,SOX8,SP1,SREBF2,SRF,TARDBP,TCF12,TRIM28,YY1,ZEB1,ZEB2,ZFP91,ZNF24	DLPFC	NOT
chr19	12400996	12401816	32	ASH1L,ASH2L,BMI1,BRD4,CHD4,CLOCK,CREB1,DEAF1,EGR1,GMEB1,HCFC1,NFIB,NR3C1,REST,OLIG2,PKNOX1,Pol2,PRDM15,RELB,REST,SIN3A,SMC3,SOX10,SOX8,SP1,SREBF2,TCF12,YY1,ZEB1,ZEB2,ZFP91,ZNF24	DLPFC	NOT
chr19	12440305	12441698	17	CHD4,CTCF,DEAF1,GMEB1,HCFC1,REST,OLIG2,PKNOX1,REST,SIN3A,SOX8,SP1,SP4,TCF12,ZEB1,ZEB2,ZFP91	DLPFC	NOT
chr19	12484511	12485367	24	ASH1L,ASH2L,BHLHE40,CHD4,CREB1,DEAF1,GMEB1,HCFC1,MAZ,REST,OLIG2,PKNOX1,Pol2,RELB,REST,SIN3A,SMC3,SOX8,SP1,SP4,TCF12,ZEB1,ZEB2,ZNF24	DLPFC	NOT
chr19	12495103	12495918	35	ASH1L,BCL11B,BHLHE40,BMI1,CHD4,CTCF,DEAF1,E2F1,EGR1,EWSR1,GMEB1,HCFC1,NFIB,NR3C1,REST,OLIG2,PKNOX1,Pol2,PRDM15,RELB,REST,SIN3A,SOX8,SP1,SREBF2,SRF,TARDBP,TCF12,TRIM28,YY1,ZEB1,ZEB2,ZFP91,ZHX1,ZNF24	DLPFC	HOT
chr19	12551224	12552239	44	ASH1L,ASH2L,BCL11B,BHLHE40,BMI1,BRD4,CHD4,CLOCK,CREB1,CTCF,DEAF1,EGR1,EWSR1,GABPB1,GMEB1,HCFC1,NFIB,NR2F1,NR3C1,REST,OLIG2,PKNOX1,Pol2,PRDM15,RELB,SIN3A,SMARCA5,SMC3,SOX10,SOX8,SP1,SP4,SREBF2,SRF,TARDBP,TCF12,TRIM28,YY1,ZEB1,ZEB2,ZFP91,ZHX1,ZNF143,ZNF24	DLPFC	HOT
chr19	12563919	12564692	36	ASH1L,ASH2L,BHLHE40,BHLHE41,BMI1,BRD4,CHD4,CTCF,EGR1,EWSR1,GMEB1,HCFC1,NFIB,NFIC,REST,OLIG2,PKNOX1,Pol2,PRDM15,RELB,REST,SIN3A,SMARCA5,SMC3,SOX8,SP1,SREBF2,SRF,TARDBP,TCF12,TRIM28,ZEB1,ZEB2,ZFP91,ZHX1,ZNF24	DLPFC	HOT
chr19	12610478	12611442	37	ASH1L,ASH2L,BMI1,BRD4,CHD4,CREB1,CTCF,DEAF1,GMEB1,HCFC1,MAZ,NFIB,NFIC,NR3C1,NRF1,REST,OLIG2,PKNOX1,Pol2,PRDM15,RELB,REST,SIN3A,SMC3,SOX10,SOX8,SP1,SREBF2,SRF,TARDBP,TCF12,YY1,ZEB1,ZEB2,ZFP91,ZHX1,ZNF24	DLPFC	HOT
chr19	12640023	12640612	6	CTCF,HCFC1,REST,REST,SREBF2,ZEB2	DLPFC	NOT
chr19	12660810	12661577	22	ASH1L,ASH2L,BMI1,BRD4,CHD4,GMEB1,HCFC1,NFIB,NR3C1,REST,Pol2,PRDM15,RELB,REST,SIN3A,SOX8,SREBF2,SRF,YY1,ZEB1,ZEB2,ZFP91	DLPFC	NOT
chr19	12666494	12667208	11	ASH2L,DEAF1,GMEB1,HCFC1,OLIG2,Pol2,SIN3A,SP1,SRF,ZEB1,ZEB2	DLPFC	NOT
chr19	12669131	12669987	30	ASH1L,ASH2L,BMI1,BRD4,CHD4,CREB1,DEAF1,EGR1,GMEB1,HCFC1,NFIB,NR3C1,REST,OLIG2,PKNOX1,Pol2,RELB,REST,SIN3A,SOX10,SOX8,SP1,SREBF2,TCF12,YY1,ZEB1,ZEB2,ZFP91,ZNF143,ZNF24	DLPFC	NOT
chr19	12671899	12672473	6	CHD4,CTCF,REST,REST,TRIM28,ZEB2	DLPFC	NOT
chr19	12676325	12676716	1	CTCF	DLPFC	NOT
chr19	12681598	12682360	39	ASH1L,BCL11B,BHLHE41,BMI1,BRD4,CHD4,CLOCK,CREB1,DEAF1,EGR1,EWSR1,GABPB1,GMEB1,HCFC1,NFIC,NR3C1,NRF1,REST,PKNOX1,Pol2,PRDM15,RELB,REST,SIN3A,SMC3,SOX10,SOX8,SP1,SREBF2,SRF,TARDBP,TCF12,TRIM28,YY1,ZEB1,ZEB2,ZFP91,ZHX1,ZNF24	DLPFC	HOT
chr19	12696284	12697180	36	ASH1L,ASH2L,BCL11B,BMI1,BRD4,CHD4,CREB1,CTCF,DEAF1,EGR1,EWSR1,GABPB1,GMEB1,HCFC1,MAZ,NR3C1,REST,OLIG2,PKNOX1,Pol2,PRDM15,RELB,REST,SIN3A,SMC3,SOX8,SP1,SREBF2,TCF12,TRIM28,YY1,ZEB1,ZEB2,ZFP91,ZHX1,ZNF24	DLPFC	HOT
chr19	12722413	12723218	34	ASH1L,ASH2L,BMI1,BRD4,CHD4,DEAF1,EGR1,EWSR1,GMEB1,HCFC1,NFIB,NR3C1,NRF1,REST,OLIG2,PKNOX1,Pol2,PRDM15,RELB,REST,SIN3A,SMC3,SOX10,SOX8,SP1,SREBF2,SRF,TARDBP,TCF12,YY1,ZEB1,ZEB2,ZFP91,ZNF24	DLPFC	NOT
chr19	12723610	12724482	10	ASH1L,EWSR1,HCFC1,PRDM15,REST,SIN3A,SP1,ZEB1,ZEB2,ZNF143	DLPFC	NOT
chr19	12734348	12735097	45	ASH1L,ASH2L,BCL11B,BHLHE40,BHLHE41,BMI1,BRD4,CHD4,CREB1,CTCF,DEAF1,EGR1,EWSR1,GABPB1,GMEB1,HCFC1,MAZ,NFIB,NFIC,NR3C1,REST,OLIG2,PKNOX1,Pol2,PRDM15,RELB,REST,SIN3A,SMARCA5,SMC3,SOX10,SOX8,SP1,SREBF2,SRF,TARDBP,TCF12,TRIM28,YY1,ZEB1,ZEB2,ZFP91,ZHX1,ZNF143,ZNF24	DLPFC	HOT
chr19	12736685	12737810	33	ASH1L,ASH2L,BRD4,CHD4,CLOCK,CREB1,DEAF1,EWSR1,GMEB1,HCFC1,MAZ,NR3C1,REST,OLIG2,PKNOX1,Pol2,PRDM15,RELB,REST,SIN3A,SMC3,SOX10,SOX8,SP1,SREBF2,SRF,TCF12,TRIM28,YY1,ZEB1,ZEB2,ZNF143,ZNF24	DLPFC	NOT
chr19	12757128	12758118	8	BMI1,BRD4,CTCF,HCFC1,RELB,SMARCA5,ZEB2,ZNF24	DLPFC	NOT
chr19	12760494	12760952	2	CTCF,REST	DLPFC	NOT
chr19	12765919	12766669	15	ASH1L,CREB1,CTCF,HCFC1,REST,PRDM15,RELB,REST,SIN3A,SMC3,SOX8,SP1,SREBF2,TCF12,ZEB2	DLPFC	NOT
chr19	12775397	12776159	32	ASH1L,BHLHE40,BMI1,BRD4,CHD4,CTCF,DEAF1,EGR1,EWSR1,GMEB1,HCFC1,MAZ,NFIC,REST,OLIG2,PKNOX1,Pol2,PRDM15,RELB,REST,SIN3A,SMC3,SOX8,SP1,SREBF2,TRIM28,YY1,ZEB1,ZEB2,ZFP91,ZHX1,ZNF24	DLPFC	NOT
chr19	12777462	12778277	22	ASH1L,BHLHE40,CHD4,CTCF,E2F1,EWSR1,GMEB1,HCFC1,MAZ,REST,Pol2,PRDM15,RELB,REST,SP1,SREBF2,SRF,TCF12,TRIM28,YY1,ZEB1,ZEB2	DLPFC	NOT
chr19	12778285	12778668	1	SMARCA5	DLPFC	NOT
chr19	12778797	12779266	1	Pol2	DLPFC	NOT
chr19	12782054	12782992	9	BHLHE40,BRD4,CHD4,GMEB1,NR3C1,Pol2,SOX10,SOX8,SP1	DLPFC	NOT
chr19	12788068	12789225	23	ASH1L,ASH2L,BRD4,CHD4,GMEB1,HCFC1,NFIC,NR3C1,REST,PKNOX1,Pol2,PRDM15,RELB,REST,SIN3A,SMC3,SOX8,SP1,SREBF2,TCF12,ZEB1,ZEB2,ZNF24	DLPFC	NOT
chr19	12789750	12790781	28	ASH1L,ASH2L,BHLHE40,CHD4,CTCF,DEAF1,EGR1,GMEB1,HCFC1,MAZ,NR3C1,REST,OLIG2,PKNOX1,Pol2,PRDM15,RELB,REST,SIN3A,SOX10,SOX8,SP1,SRF,YY1,ZEB1,ZEB2,ZFP91,ZNF24	DLPFC	NOT
chr19	12791028	12791984	46	ASH1L,ASH2L,BCL11B,BHLHE40,BMI1,BRD4,CHD4,CLOCK,CREB1,CTCF,DEAF1,E2F1,EGR1,EWSR1,GMEB1,HCFC1,MAZ,NFIB,NFIC,NR2F1,NR3C1,REST,OLIG2,PKNOX1,Pol2,PRDM15,RELB,REST,SIN3A,SMARCA5,SMC3,SOX10,SOX8,SP1,SREBF2,SRF,TARDBP,TCF12,TRIM28,YY1,ZEB1,ZEB2,ZFP91,ZHX1,ZNF143,ZNF24	DLPFC	HOT
chr19	12792400	12794061	32	ASH1L,ASH2L,BHLHE40,BMI1,BRD4,CHD4,CREB1,DEAF1,GMEB1,HCFC1,MAZ,NFIC,NR3C1,NRF1,REST,PKNOX1,Pol2,PRDM15,RELB,REST,SIN3A,SMC3,SOX10,SOX8,SP1,SP4,SREBF2,SRF,YY1,ZEB1,ZEB2,ZNF24	DLPFC	NOT
chr19	12796307	12797247	19	BHLHE40,CHD4,CTCF,HCFC1,MAZ,NFIC,REST,OLIG2,PKNOX1,REST,SMC3,SREBF2,TARDBP,TCF12,TRIM28,ZEB1,ZEB2,ZFP91,ZNF24	DLPFC	NOT
chr19	12801158	12802191	17	ASH2L,BRD4,CTCF,HCFC1,NR3C1,REST,PKNOX1,Pol2,PRDM15,RELB,REST,SMARCA5,SOX10,SOX8,SP1,SREBF2,ZEB2	DLPFC	NOT
chr19	12806172	12807076	38	ASH1L,ASH2L,BCL11B,BHLHE40,BHLHE41,BRD4,CHD4,CREB1,CTCF,DEAF1,EWSR1,GABPB1,GMEB1,HCFC1,MAZ,NFIC,NR2F1,NR3C1,REST,OLIG2,PKNOX1,Pol2,PRDM15,RELB,REST,SIN3A,SMARCA5,SMC3,SOX10,SOX8,SP1,SREBF2,TRIM28,YY1,ZEB1,ZFP91,ZNF143,ZNF24	DLPFC	HOT
chr19	12832343	12833182	5	CTCF,HCFC1,REST,REST,SP1	DLPFC	NOT
chr19	12847530	12848042	11	BHLHE40,BRD4,CTCF,HCFC1,NR2F1,REST,PKNOX1,PRDM15,RELB,SMARCA5,ZHX1	DLPFC	NOT
chr19	12880563	12881725	3	Pol2,SREBF2,ZEB2	DLPFC	NOT
chr19	12885547	12885736	1	CTCF	DLPFC	NOT
chr19	12890574	12891514	43	ASH1L,ASH2L,BCL11B,BHLHE40,BHLHE41,BMI1,BRD4,CHD4,CLOCK,CREB1,CTCF,DEAF1,EGR1,GMEB1,HCFC1,MAZ,NFIB,NFIC,NR3C1,REST,OLIG2,PKNOX1,Pol2,PRDM15,RELB,REST,SIN3A,SMC3,SOX10,SOX8,SP1,SP4,SREBF2,SRF,TARDBP,TCF12,TRIM28,YY1,ZEB1,ZEB2,ZFP91,ZNF143,ZNF24	DLPFC	HOT
chr19	12912787	12913598	13	BMI1,CHD4,GMEB1,HCFC1,NFIB,REST,PRDM15,REST,SIN3A,SOX8,ZEB1,ZEB2,ZFP91	DLPFC	NOT
chr19	12918990	12919815	49	ASH1L,ASH2L,BCL11B,BHLHE40,BHLHE41,BMI1,BRD4,CHD4,CLOCK,CREB1,CTCF,DEAF1,EGR1,EWSR1,GABPB1,GMEB1,HCFC1,MAZ,NFIB,NFIC,NR2F1,NR3C1,NRF1,REST,OLIG2,PKNOX1,Pol2,PRDM15,RELB,REST,SIN3A,SMARCA5,SMC3,SOX10,SOX8,SP1,SP4,SREBF2,SRF,TARDBP,TCF12,TRIM28,YY1,ZEB1,ZEB2,ZFP91,ZHX1,ZNF143,ZNF24	DLPFC	HOT
chr19	12933412	12934267	40	ASH1L,ASH2L,BHLHE41,BMI1,BRD4,CHD4,CLOCK,CREB1,CTCF,DEAF1,EGR1,EWSR1,GMEB1,HCFC1,NR2F1,NR3C1,NRF1,REST,OLIG2,PKNOX1,Pol2,PRDM15,RELB,REST,SIN3A,SMC3,SOX10,SOX8,SP1,SREBF2,SRF,TARDBP,TCF12,TRIM28,YY1,ZEB1,ZEB2,ZFP91,ZNF143,ZNF24	DLPFC	HOT
chr19	12938036	12938940	49	ASH1L,ASH2L,BCL11B,BHLHE40,BHLHE41,BMI1,BRD4,CHD4,CLOCK,CREB1,CTCF,DEAF1,EGR1,EWSR1,GABPB1,GMEB1,HCFC1,MAZ,MITF,NFIB,NFIC,NR2F1,NR3C1,NRF1,REST,OLIG2,PKNOX1,Pol2,PRDM15,RELB,REST,SIN3A,SMC3,SOX10,SOX8,SP1,SP4,SREBF2,SRF,TARDBP,TCF12,TRIM28,YY1,ZEB1,ZEB2,ZFP91,ZHX1,ZNF143,ZNF24	DLPFC	HOT
chr19	12945460	12946078	39	ASH1L,ASH2L,BHLHE40,BHLHE41,BMI1,BRD4,CHD4,CREB1,DEAF1,EGR1,EWSR1,GMEB1,HCFC1,NFIB,NFIC,NR3C1,NRF1,REST,OLIG2,PKNOX1,Pol2,PRDM15,RELB,REST,SIN3A,SMARCA5,SMC3,SOX10,SOX8,SP1,SREBF2,TRIM28,YY1,ZEB1,ZEB2,ZFP91,ZHX1,ZNF143,ZNF24	DLPFC	HOT
chr19	12952988	12953915	19	ASH1L,ASH2L,BRD4,DEAF1,HCFC1,NFIB,REST,OLIG2,REST,SOX8,SP1,SREBF2,SRF,TCF12,ZEB1,ZEB2,ZFP91,ZNF143,ZNF24	DLPFC	NOT
chr19	12964897	12965912	11	CTCF,HCFC1,MAZ,NFIC,REST,PKNOX1,PRDM15,SMARCA5,SREBF2,ZEB2,ZHX1	DLPFC	NOT
chr19	12969574	12970076	3	HCFC1,REST,REST	DLPFC	NOT
chr19	12977720	12978550	23	CHD4,CTCF,E2F1,EGR1,EWSR1,GABPB1,GMEB1,HCFC1,MAZ,NFIC,REST,PKNOX1,PRDM15,REST,SIN3A,SMARCA5,SMC3,SOX8,SP1,SREBF2,ZEB1,ZEB2,ZHX1	DLPFC	NOT
chr19	12983472	12984439	16	BHLHE40,BRD4,CTCF,EWSR1,GMEB1,HCFC1,NFIC,NR3C1,REST,PKNOX1,PRDM15,SMC3,SREBF2,ZEB2,ZHX1,ZNF24	DLPFC	NOT
chr19	12984440	12986395	42	ASH1L,ASH2L,BHLHE40,BMI1,BRD4,CHD4,CLOCK,CREB1,CTCF,DEAF1,E2F1,EGR1,EWSR1,GMEB1,HCFC1,MAZ,NFIB,NFIC,NR3C1,REST,OLIG2,PKNOX1,Pol2,PRDM15,RELB,REST,SIN3A,SMARCA5,SMC3,SOX10,SOX8,SP1,SREBF2,TARDBP,TCF12,TRIM28,YY1,ZEB1,ZEB2,ZFP91,ZHX1,ZNF24	DLPFC	HOT
chr19	12994890	12995465	2	CHD4,ZEB2	DLPFC	NOT
chr19	12995936	12996315	1	PKNOX1	DLPFC	NOT
chr19	12996588	12997410	4	HCFC1,REST,SIN3A,ZEB2	DLPFC	NOT
chr19	13000757	13001260	1	SIN3A	DLPFC	NOT
chr19	13001533	13003111	32	ASH1L,BCL11B,BHLHE41,BMI1,BRD4,CHD4,CTCF,EGR1,GMEB1,HCFC1,NFIC,NR3C1,REST,OLIG2,PKNOX1,Pol2,PRDM15,RELB,REST,SIN3A,SMC3,SOX10,SOX8,SP1,SREBF2,TARDBP,TCF12,YY1,ZEB1,ZEB2,ZFP91,ZNF24	DLPFC	NOT
chr19	13003210	13003865	1	ZEB2	DLPFC	NOT
chr19	13004329	13004930	2	BHLHE40,SREBF2	DLPFC	NOT
chr19	13006568	13007266	7	ASH2L,HCFC1,OLIG2,SIN3A,SOX8,TCF12,ZEB2	DLPFC	NOT
chr19	13013190	13013773	3	REST,REST,TCF12	DLPFC	NOT
chr19	13014072	13014952	1	REST	DLPFC	NOT
chr19	13015493	13016237	3	REST,REST,ZEB2	DLPFC	NOT
chr19	13016813	13017316	1	SIN3A	DLPFC	NOT
chr19	13017748	13018143	1	CHD4	DLPFC	NOT
chr19	13018524	13018979	1	ZEB2	DLPFC	NOT
chr19	13020426	13020973	2	GMEB1,ZEB1	DLPFC	NOT
chr19	13022750	13023652	27	ASH1L,BCL11A,BHLHE41,BMI1,BRD4,CREB1,DEAF1,EGR1,EWSR1,GMEB1,HCFC1,NFIB,NR3C1,REST,PKNOX1,Pol2,PRDM15,RELB,REST,SIN3A,SOX8,SP1,SREBF2,TCF12,ZEB1,ZEB2,ZFP91	DLPFC	NOT
chr19	13024409	13025362	3	CHD4,GMEB1,ZEB2	DLPFC	NOT
chr19	13026762	13027481	4	REST,SIN3A,SP1,ZEB2	DLPFC	NOT
chr19	13028337	13028945	2	GMEB1,SIN3A	DLPFC	NOT
chr19	13029828	13030629	22	ASH1L,CHD4,CTCF,EGR1,EWSR1,NFIC,NR3C1,REST,OLIG2,PKNOX1,Pol2,PRDM15,REST,SIN3A,SMC3,SOX8,SP1,TCF12,YY1,ZEB1,ZEB2,ZFP91	DLPFC	NOT
chr19	13030754	13031213	1	BRD4	DLPFC	NOT
chr19	13031572	13032454	15	CTCF,GMEB1,HCFC1,NR3C1,REST,Pol2,PRDM15,REST,SIN3A,SOX8,SP1,TCF12,ZEB1,ZEB2,ZFP91	DLPFC	NOT
chr19	13032737	13034736	19	ASH1L,BRD4,CHD4,CTCF,EGR1,GMEB1,HCFC1,NR3C1,REST,PKNOX1,PRDM15,REST,SIN3A,SMC3,SP1,TCF12,YY1,ZEB2,ZNF24	DLPFC	NOT
chr19	13035134	13036484	1	CTCF	DLPFC	NOT
chr19	13051274	13052253	3	CTCF,SOX8,ZEB2	DLPFC	NOT
chr19	13053766	13054285	4	CHD4,RELB,ZEB1,ZEB2	DLPFC	NOT
chr19	13055720	13056422	1	SP1	DLPFC	NOT
chr19	13058476	13059225	1	CTCF	DLPFC	NOT
chr19	13060034	13061079	12	BHLHE40,BRD4,MAZ,NFIB,NFIC,NR2F1,REST,PKNOX1,REST,SIN3A,ZEB1,ZEB2	DLPFC	NOT
chr19	13061226	13062016	29	ASH2L,BHLHE41,BMI1,BRD4,CHD4,CTCF,EGR1,EWSR1,HCFC1,MAZ,NFIC,NR3C1,REST,PKNOX1,Pol2,PRDM15,RELB,REST,SIN3A,SMARCA5,SMC3,SOX8,SP1,SREBF2,YY1,ZEB1,ZEB2,ZFP91,ZHX1	DLPFC	NOT
chr19	13063919	13064644	5	PKNOX1,REST,TCF12,ZEB1,ZEB2	DLPFC	NOT
chr19	13066964	13067508	2	GMEB1,Pol2	DLPFC	NOT
chr19	13067973	13068845	11	ASH1L,ASH2L,CHD4,GMEB1,NR3C1,REST,SIN3A,SOX8,SP1,SREBF2,ZEB2	DLPFC	NOT
chr19	13069184	13069809	4	HCFC1,OLIG2,SIN3A,SREBF2	DLPFC	NOT
chr19	13070069	13071413	10	BRD4,NR3C1,NRF1,SIN3A,SOX8,SREBF2,TCF12,YY1,ZEB1,ZEB2	DLPFC	NOT
chr19	13072064	13072868	45	ASH1L,ASH2L,BMI1,BRD4,CHD4,CLOCK,CREB1,CTCF,DEAF1,E2F1,EGR1,EWSR1,GABPB1,GMEB1,HCFC1,MAZ,NFIB,NFIC,NR2F1,NR3C1,NRF1,REST,OLIG2,PKNOX1,Pol2,PRDM15,RELB,REST,SIN3A,SMC3,SOX10,SOX8,SP1,SREBF2,SRF,TARDBP,TCF12,TRIM28,YY1,ZEB1,ZEB2,ZFP91,ZHX1,ZNF143,ZNF24	DLPFC	HOT
chr19	13075241	13076100	6	ASH1L,ASH2L,HCFC1,REST,TCF12,ZEB2	DLPFC	NOT
chr19	13076990	13077910	38	ASH1L,ASH2L,BHLHE40,BHLHE41,BMI1,BRD4,CHD4,CLOCK,CTCF,DEAF1,GMEB1,HCFC1,MAZ,NFIB,NFIC,NR3C1,REST,OLIG2,PKNOX1,Pol2,PRDM15,RELB,REST,SIN3A,SMARCA5,SMC3,SOX10,SOX8,SP1,SREBF2,SRF,TCF12,YY1,ZEB1,ZEB2,ZFP91,ZNF143,ZNF24	DLPFC	HOT
chr19	13082178	13083192	9	CTCF,GMEB1,HCFC1,NR2F1,REST,Pol2,PRDM15,REST,YY1	DLPFC	NOT
chr19	13083559	13084343	7	BMI1,CHD4,E2F1,REST,TCF12,ZEB1,ZEB2	DLPFC	NOT
chr19	13086368	13087546	3	Pol2,SIN3A,ZHX1	DLPFC	NOT
chr19	13091314	13092270	30	ASH2L,BMI1,BRD4,CHD4,CTCF,EGR1,EWSR1,GMEB1,HCFC1,NFIB,NFIC,NR2F1,NR3C1,REST,OLIG2,PKNOX1,Pol2,PRDM15,RELB,REST,SIN3A,SOX8,SP1,SREBF2,TARDBP,TCF12,TRIM28,ZEB1,ZEB2,ZFP91	DLPFC	NOT
chr19	13093471	13094483	28	BCL11B,BHLHE40,BHLHE41,BRD4,CHD4,CTCF,E2F1,EGR1,HCFC1,MAZ,NFIC,NR2F1,REST,PKNOX1,Pol2,PRDM15,REST,SIN3A,SMARCA5,SMC3,SREBF2,TARDBP,TCF12,TRIM28,ZEB1,ZEB2,ZFP91,ZNF24	DLPFC	NOT
chr19	13104405	13104882	3	CTCF,HCFC1,REST	DLPFC	NOT
chr19	13116415	13117231	35	ASH1L,ASH2L,CHD4,CREB1,CTCF,DEAF1,E2F1,EGR1,EWSR1,GMEB1,HCFC1,NFIB,NFIC,NR3C1,REST,PKNOX1,Pol2,PRDM15,RELB,REST,SIN3A,SMC3,SOX10,SOX8,SP1,SREBF2,SRF,TCF12,TRIM28,YY1,ZEB1,ZEB2,ZFP91,ZHX1,ZNF24	DLPFC	HOT
chr19	13117815	13118396	14	EGR1,HCFC1,REST,PKNOX1,Pol2,PRDM15,RELB,REST,SMC3,SOX8,SP1,ZEB1,ZEB2,ZFP91	DLPFC	NOT
chr19	13133321	13134114	23	ASH1L,BMI1,BRD4,EGR1,GMEB1,HCFC1,NFIB,NR3C1,REST,OLIG2,PRDM15,REST,SIN3A,SMC3,SOX8,SP1,SREBF2,TCF12,YY1,ZEB1,ZEB2,ZFP91,ZNF24	DLPFC	NOT
chr19	13150015	13150801	46	ASH1L,ASH2L,BHLHE40,BHLHE41,BMI1,BRD4,CHD4,CLOCK,CREB1,CTCF,DEAF1,EGR1,EWSR1,GABPB1,GMEB1,HCFC1,MAZ,NFIB,NFIC,NR3C1,REST,OLIG2,PKNOX1,Pol2,PRDM15,RELB,REST,SIN3A,SMARCA5,SMC3,SOX10,SOX8,SP1,SP4,SREBF2,SRF,TARDBP,TCF12,TRIM28,YY1,ZEB1,ZEB2,ZFP91,ZHX1,ZNF143,ZNF24	DLPFC	HOT
chr19	13151584	13152446	36	ASH1L,ASH2L,BMI1,BRD4,CHD4,CLOCK,CREB1,CTCF,DEAF1,EGR1,GMEB1,HCFC1,NFIB,NFIC,NR3C1,REST,OLIG2,PKNOX1,Pol2,PRDM15,RELB,REST,SIN3A,SMC3,SOX10,SOX8,SP1,SREBF2,SRF,TCF12,YY1,ZEB1,ZEB2,ZFP91,ZNF143,ZNF24	DLPFC	HOT
chr19	13152633	13153455	36	ASH1L,ASH2L,BHLHE41,BMI1,BRD4,CHD4,CLOCK,CREB1,CTCF,DEAF1,EGR1,EWSR1,GMEB1,HCFC1,NR2F1,NR3C1,REST,OLIG2,PKNOX1,Pol2,PRDM15,RELB,REST,SIN3A,SMC3,SOX10,SOX8,SP1,SREBF2,SRF,YY1,ZEB1,ZEB2,ZFP91,ZHX1,ZNF24	DLPFC	HOT
chr19	13162638	13163559	27	ASH1L,ASH2L,BRD4,CHD4,CREB1,CTCF,DEAF1,EWSR1,GABPB1,GMEB1,HCFC1,REST,OLIG2,PKNOX1,Pol2,PRDM15,RELB,REST,SIN3A,SMC3,SOX8,SP1,SREBF2,ZEB1,ZEB2,ZFP91,ZHX1	DLPFC	NOT
chr19	13164066	13165103	3	CHD4,SP1,YY1	DLPFC	NOT
chr19	13181743	13182303	7	BRD4,HCFC1,SOX8,ZEB1,ZEB2,ZFP91,ZNF24	DLPFC	NOT
chr19	13185873	13186517	6	GMEB1,REST,SIN3A,SOX8,ZEB2,ZNF24	DLPFC	NOT
chr19	13194527	13194850	1	CTCF	DLPFC	NOT
chr19	13262403	13262724	1	CTCF	DLPFC	NOT
chr19	13277034	13277589	5	CTCF,REST,REST,ZEB1,ZEB2	DLPFC	NOT
chr19	13459193	13460077	23	ASH1L,ASH2L,BRD4,CHD4,CTCF,GMEB1,HCFC1,NR3C1,REST,OLIG2,REST,SIN3A,SMC3,SOX10,SOX8,SP1,TARDBP,TCF12,YY1,ZEB1,ZEB2,ZFP91,ZNF24	DLPFC	NOT
chr19	13589189	13589666	2	CTCF,ZEB2	DLPFC	NOT
chr19	13597653	13598013	1	CTCF	DLPFC	NOT
chr19	13691817	13692548	5	ASH2L,GMEB1,OLIG2,YY1,ZFP91	DLPFC	NOT
chr19	13718664	13719163	3	CHD4,CTCF,REST	DLPFC	NOT
chr19	13721262	13721582	1	CTCF	DLPFC	NOT
chr19	13731343	13732219	46	ASH1L,ASH2L,BCL11B,BHLHE40,BMI1,BRD4,CHD4,CLOCK,CREB1,CTCF,DEAF1,E2F1,EGR1,EWSR1,GMEB1,HCFC1,MAZ,NFIB,NFIC,NR2F1,NR3C1,NRF1,REST,OLIG2,PKNOX1,Pol2,PRDM15,RELB,REST,SIN3A,SMC3,SOX10,SOX8,SP1,SREBF2,SRF,TARDBP,TCF12,TRIM28,YY1,ZEB1,ZEB2,ZFP91,ZHX1,ZNF143,ZNF24	DLPFC	HOT
chr19	13747415	13748147	42	ASH1L,ASH2L,BCL11B,BHLHE40,BHLHE41,BMI1,BRD4,CHD4,CREB1,DEAF1,EGR1,EWSR1,GABPB1,GMEB1,HCFC1,MAZ,NFIB,NFIC,NR2F1,NR3C1,REST,OLIG2,PKNOX1,Pol2,PRDM15,RELB,REST,SIN3A,SMC3,SOX10,SOX8,SP1,SP4,SREBF2,SRF,TCF12,YY1,ZEB1,ZEB2,ZFP91,ZHX1,ZNF143	DLPFC	HOT
chr19	13764038	13764798	7	GABPB1,HCFC1,REST,PRDM15,REST,SIN3A,TRIM28	DLPFC	NOT
chr19	13774000	13775069	50	ASH1L,ASH2L,BCL11B,BHLHE40,BHLHE41,BMI1,BRD4,CHD4,CLOCK,CREB1,CTCF,DEAF1,E2F1,EGR1,EWSR1,GABPB1,GMEB1,HCFC1,MAZ,NFIB,NFIC,NR2F1,NR3C1,NRF1,REST,OLIG2,PKNOX1,Pol2,PRDM15,RELB,REST,SIN3A,SMARCA5,SMC3,SOX10,SOX8,SP1,SP4,SREBF2,SRF,TARDBP,TCF12,TRIM28,YY1,ZEB1,ZEB2,ZFP91,ZHX1,ZNF143,ZNF24	DLPFC	HOT
chr19	13785029	13785243	1	CTCF	DLPFC	NOT
chr19	13794882	13795835	42	ASH1L,ASH2L,BHLHE40,BHLHE41,BMI1,BRD4,CHD4,CLOCK,CREB1,CTCF,DEAF1,EGR1,GABPB1,GMEB1,HCFC1,MAZ,NFIB,NR3C1,REST,OLIG2,PKNOX1,Pol2,PRDM15,RELB,REST,SIN3A,SMC3,SOX10,SOX8,SP1,SP4,SREBF2,SRF,TCF12,TRIM28,YY1,ZEB1,ZEB2,ZFP91,ZHX1,ZNF143,ZNF24	DLPFC	HOT
chr19	13822232	13823096	5	REST,SOX8,SP1,ZEB1,ZEB2	DLPFC	NOT
chr19	13833301	13834151	19	ASH2L,BRD4,CHD4,CTCF,DEAF1,HCFC1,NFIB,REST,OLIG2,PKNOX1,Pol2,REST,SIN3A,SP1,TCF12,ZEB1,ZEB2,ZFP91,ZNF24	DLPFC	NOT
chr19	13847517	13848226	17	ASH2L,CHD4,HCFC1,REST,OLIG2,PKNOX1,PRDM15,RELB,REST,SIN3A,SOX8,SP1,TCF12,ZEB1,ZEB2,ZFP91,ZNF24	DLPFC	NOT
chr19	13850275	13850730	3	CHD4,HCFC1,PKNOX1	DLPFC	NOT
chr19	13851023	13851739	12	CHD4,HCFC1,PKNOX1,Pol2,RELB,REST,SIN3A,SOX8,SP1,ZEB1,ZEB2,ZFP91	DLPFC	NOT
chr19	13862107	13862723	32	ASH1L,ASH2L,BHLHE41,BMI1,BRD4,CHD4,CTCF,DEAF1,E2F1,EWSR1,GABPB1,GMEB1,HCFC1,MAZ,NFIC,REST,OLIG2,PKNOX1,RELB,REST,SMC3,SOX8,SP1,SREBF2,TCF12,TRIM28,YY1,ZEB1,ZEB2,ZFP91,ZHX1,ZNF24	DLPFC	NOT
chr19	13879979	13880779	39	ASH1L,ASH2L,BHLHE40,BHLHE41,BMI1,BRD4,CHD4,CTCF,DEAF1,E2F1,EGR1,EWSR1,GABPB1,GMEB1,HCFC1,MAZ,NFIC,NR3C1,REST,OLIG2,PKNOX1,Pol2,PRDM15,RELB,REST,SIN3A,SMARCA5,SMC3,SOX8,SP1,SREBF2,SRF,TARDBP,TCF12,TRIM28,ZEB1,ZEB2,ZFP91,ZNF24	DLPFC	HOT
chr19	13881805	13882200	1	CHD4	DLPFC	NOT
chr19	13899836	13900382	2	GMEB1,YY1	DLPFC	NOT
chr19	13905476	13906674	22	ASH1L,BHLHE40,CHD4,CTCF,DEAF1,GABPB1,GMEB1,HCFC1,NFIC,NR3C1,NRF1,REST,PKNOX1,Pol2,PRDM15,REST,SIN3A,SOX10,TRIM28,ZEB1,ZHX1,ZNF143	DLPFC	NOT
chr19	13921118	13921637	1	ZEB1	DLPFC	NOT
chr19	13951927	13952770	44	ASH1L,ASH2L,BCL11B,BHLHE40,BHLHE41,BMI1,BRD4,CHD4,CLOCK,CREB1,CTCF,DEAF1,EGR1,EWSR1,GABPB1,GMEB1,HCFC1,MAZ,NFIB,NFIC,NR2F1,REST,OLIG2,PKNOX1,Pol2,PRDM15,RELB,REST,SIN3A,SOX10,SOX8,SP1,SP4,SREBF2,SRF,TARDBP,TCF12,YY1,ZEB1,ZEB2,ZFP91,ZHX1,ZNF143,ZNF24	DLPFC	HOT
chr19	14004764	14005449	1	REST	DLPFC	NOT
chr19	14006177	14007213	41	ASH1L,ASH2L,BCL11B,BHLHE41,BMI1,BRD4,CHD4,CLOCK,CREB1,DEAF1,GABPB1,GMEB1,HCFC1,MAZ,NFIB,NR3C1,NRF1,REST,OLIG2,PKNOX1,Pol2,PRDM15,RELB,REST,SIN3A,SMC3,SOX10,SOX8,SP1,SP4,SREBF2,SRF,TARDBP,TCF12,YY1,ZEB1,ZEB2,ZFP91,ZHX1,ZNF143,ZNF24	DLPFC	HOT
chr19	14042840	14043589	1	CTCF	DLPFC	NOT
chr19	14071870	14072724	12	BRD4,CHD4,CTCF,GMEB1,HCFC1,NFIC,REST,PRDM15,REST,SP1,ZEB1,ZEB2	DLPFC	NOT
chr19	14073444	14073669	1	CTCF	DLPFC	NOT
chr19	14074957	14075576	20	BRD4,CHD4,CTCF,GMEB1,HCFC1,MAZ,NR3C1,REST,PKNOX1,Pol2,PRDM15,REST,SIN3A,SMARCA5,SOX8,SP1,SREBF2,TCF12,ZEB1,ZEB2	DLPFC	NOT
chr19	14081156	14082014	45	ASH1L,ASH2L,BHLHE40,BMI1,BRD4,CHD4,CLOCK,CREB1,CTCF,DEAF1,EGR1,GABPB1,GMEB1,HCFC1,MAZ,NFIB,NFIC,NR2F1,NR3C1,NRF1,REST,OLIG2,PKNOX1,Pol2,PRDM15,RELB,REST,SIN3A,SMC3,SOX10,SOX8,SP1,SP4,SREBF2,SRF,TARDBP,TCF12,TRIM28,YY1,ZEB1,ZEB2,ZFP91,ZHX1,ZNF143,ZNF24	DLPFC	HOT
chr19	14117627	14118287	32	ASH1L,ASH2L,BHLHE40,BMI1,BRD4,CHD4,CREB1,DEAF1,EWSR1,GMEB1,HCFC1,MAZ,NFIB,NR3C1,REST,OLIG2,PKNOX1,Pol2,RELB,REST,SMC3,SOX10,SOX8,SP1,SP4,TCF12,TRIM28,YY1,ZEB1,ZFP91,ZHX1,ZNF24	DLPFC	NOT
chr19	14118412	14119171	5	HCFC1,PKNOX1,SIN3A,YY1,ZEB1	DLPFC	NOT
chr19	14136512	14137465	46	ASH1L,ASH2L,BCL11B,BHLHE40,BHLHE41,BMI1,BRD4,CHD4,CREB1,CTCF,DEAF1,E2F1,EGR1,EWSR1,GABPB1,GMEB1,HCFC1,MAZ,NFIB,NFIC,NR3C1,NRF1,REST,OLIG2,PKNOX1,Pol2,PRDM15,RELB,REST,SIN3A,SMARCA5,SMC3,SOX10,SOX8,SP1,SP4,SREBF2,SRF,TCF12,TRIM28,YY1,ZEB1,ZEB2,ZFP91,ZNF143,ZNF24	DLPFC	HOT
chr19	14148027	14148828	20	BHLHE41,BMI1,BRD4,CHD4,CTCF,EWSR1,HCFC1,REST,OLIG2,PKNOX1,Pol2,PRDM15,REST,SIN3A,SP1,SREBF2,TARDBP,TRIM28,ZEB1,ZEB2	DLPFC	NOT
chr19	14149541	14150044	1	SOX8	DLPFC	NOT
chr19	14195850	14196804	1	CTCF	DLPFC	NOT
chr19	14204536	14205016	2	PRDM15,YY1	DLPFC	NOT
chr19	14206721	14207897	19	ASH1L,ASH2L,CREB1,DEAF1,GMEB1,REST,PKNOX1,Pol2,PRDM15,RELB,SIN3A,SOX8,SP1,SREBF2,TCF12,YY1,ZEB1,ZEB2,ZFP91	DLPFC	NOT
chr19	14217315	14217770	2	CTCF,ZEB2	DLPFC	NOT
chr19	14248526	14249086	8	GMEB1,REST,RELB,REST,SOX8,YY1,ZEB2,ZNF24	DLPFC	NOT
chr19	14348368	14348867	5	CTCF,REST,REST,SMC3,ZEB2	DLPFC	NOT
chr19	14381017	14381919	22	BMI1,CHD4,CLOCK,DEAF1,GMEB1,HCFC1,REST,OLIG2,Pol2,PRDM15,REST,SIN3A,SOX10,SOX8,SP1,TCF12,YY1,ZEB1,ZEB2,ZFP91,ZNF143,ZNF24	DLPFC	NOT
chr19	14405826	14406928	28	ASH1L,ASH2L,BCL11B,BHLHE40,BHLHE41,BMI1,BRD4,CHD4,CTCF,DEAF1,EWSR1,GABPB1,GMEB1,HCFC1,NFIC,REST,OLIG2,Pol2,PRDM15,RELB,REST,SMC3,SP4,SREBF2,ZEB1,ZFP91,ZHX1,ZNF24	DLPFC	NOT
chr19	14419134	14419980	41	ASH1L,ASH2L,BHLHE40,BHLHE41,BMI1,BRD4,CHD4,CREB1,DEAF1,EGR1,EWSR1,GABPB1,GMEB1,MAZ,NFIB,NFIC,NR3C1,REST,OLIG2,PKNOX1,Pol2,PRDM15,RELB,REST,SIN3A,SMARCA5,SMC3,SOX10,SOX8,SP1,SREBF2,SRF,TARDBP,TCF12,TRIM28,YY1,ZEB1,ZEB2,ZFP91,ZHX1,ZNF24	DLPFC	HOT
chr19	14434399	14435655	2	BHLHE40,CTCF	DLPFC	NOT
chr19	14448372	14448849	3	CHD4,HCFC1,ZEB2	DLPFC	NOT
chr19	14472112	14472862	4	CTCF,GMEB1,REST,REST	DLPFC	NOT
chr19	14475075	14475824	1	CTCF	DLPFC	NOT
chr19	14479846	14480595	1	CTCF	DLPFC	NOT
chr19	14485747	14486734	2	CTCF,GMEB1	DLPFC	NOT
chr19	14494676	14495300	1	REST	DLPFC	NOT
chr19	14495957	14496905	48	ASH1L,ASH2L,BCL11B,BHLHE40,BHLHE41,BMI1,BRD4,CHD4,CLOCK,CREB1,CTCF,DEAF1,E2F1,EGR1,EWSR1,GMEB1,HCFC1,MAZ,MITF,NFIB,NFIC,NR3C1,REST,OLIG2,PKNOX1,Pol2,PRDM15,RELB,REST,SIN3A,SMARCA5,SMC3,SOX10,SOX8,SP1,SP4,SREBF2,SRF,TARDBP,TCF12,TRIM28,YY1,ZEB1,ZEB2,ZFP91,ZHX1,ZNF143,ZNF24	DLPFC	HOT
chr19	14497269	14498162	25	ASH1L,ASH2L,BHLHE40,BMI1,BRD4,CHD4,EGR1,GMEB1,HCFC1,NR3C1,REST,OLIG2,PKNOX1,Pol2,PRDM15,REST,SIN3A,SMC3,SOX8,SP1,SREBF2,TARDBP,ZEB1,ZEB2,ZFP91	DLPFC	NOT
chr19	14505248	14505997	1	CTCF	DLPFC	NOT
chr19	14517671	14519234	41	ASH1L,ASH2L,BCL11B,BHLHE40,BMI1,BRD4,CHD4,CREB1,DEAF1,EWSR1,GABPB1,GMEB1,HCFC1,NFIB,NFIC,NR2F1,NR3C1,REST,OLIG2,PKNOX1,Pol2,PRDM15,RELB,REST,SIN3A,SMARCA5,SMC3,SOX10,SOX8,SP1,SP4,SREBF2,SRF,TARDBP,TCF12,TRIM28,YY1,ZEB1,ZEB2,ZFP91,ZNF24	DLPFC	HOT
chr19	14519815	14520234	1	REST	DLPFC	NOT
chr19	14526070	14526569	1	REST	DLPFC	NOT
chr19	14529140	14530097	51	ASH1L,ASH2L,BCL11B,BHLHE40,BHLHE41,BMI1,BRD4,CHD4,CLOCK,CREB1,CTCF,DEAF1,E2F1,EGR1,EWSR1,GABPB1,GMEB1,HCFC1,MAZ,MITF,NFIB,NFIC,NR2F1,NR3C1,NRF1,REST,OLIG2,PKNOX1,Pol2,PRDM15,RELB,REST,SIN3A,SMARCA5,SMC3,SOX10,SOX8,SP1,SP4,SREBF2,SRF,TARDBP,TCF12,TRIM28,YY1,ZEB1,ZEB2,ZFP91,ZHX1,ZNF143,ZNF24	DLPFC	HOT
chr19	14545217	14546128	42	ASH1L,ASH2L,BCL11B,BHLHE40,BHLHE41,BMI1,BRD4,CHD4,CLOCK,DEAF1,EGR1,EWSR1,GABPB1,GMEB1,HCFC1,MAZ,NFIB,NR2F1,NR3C1,REST,OLIG2,PKNOX1,Pol2,PRDM15,RELB,REST,SIN3A,SMARCA5,SMC3,SOX10,SOX8,SP1,SREBF2,SRF,TCF12,YY1,ZEB1,ZEB2,ZFP91,ZHX1,ZNF143,ZNF24	DLPFC	HOT
chr19	14551154	14552031	9	CHD4,CTCF,GMEB1,HCFC1,REST,REST,SIN3A,SP1,ZEB2	DLPFC	NOT
chr19	14554339	14554983	2	HCFC1,ZEB2	DLPFC	NOT
chr19	14556519	14557300	32	ASH1L,ASH2L,BHLHE40,BHLHE41,BRD4,CHD4,CREB1,CTCF,DEAF1,EWSR1,HCFC1,MAZ,NFIC,NR3C1,REST,PKNOX1,Pol2,PRDM15,RELB,REST,SIN3A,SMARCA5,SOX8,SP1,SREBF2,TARDBP,TCF12,YY1,ZEB1,ZEB2,ZFP91,ZNF24	DLPFC	NOT
chr19	14561647	14562612	10	ASH2L,CHD4,GMEB1,NFIB,REST,RELB,SOX8,SP1,ZEB1,ZEB2	DLPFC	NOT
chr19	14571651	14572412	44	ASH1L,ASH2L,BCL11B,BHLHE40,BHLHE41,BMI1,BRD4,CHD4,CREB1,CTCF,DEAF1,E2F1,EGR1,EWSR1,GMEB1,HCFC1,MAZ,NFIB,NFIC,NR2F1,NR3C1,NRF1,REST,OLIG2,PKNOX1,Pol2,PRDM15,RELB,REST,SIN3A,SMC3,SOX10,SOX8,SP1,SREBF2,TCF12,TRIM28,YY1,ZEB1,ZEB2,ZFP91,ZHX1,ZNF143,ZNF24	DLPFC	HOT
chr19	14574098	14574866	27	ASH1L,ASH2L,BHLHE41,BMI1,BRD4,CHD4,CTCF,GMEB1,HCFC1,NFIC,REST,OLIG2,PRDM15,RELB,REST,SIN3A,SMARCA5,SMC3,SOX10,SOX8,SREBF2,TRIM28,YY1,ZEB1,ZEB2,ZFP91,ZNF24	DLPFC	NOT
chr19	14689479	14690238	8	CHD4,DEAF1,REST,PKNOX1,Pol2,SP1,YY1,ZEB1	DLPFC	NOT
chr19	14776502	14777438	24	ASH1L,ASH2L,BHLHE41,BMI1,BRD4,CTCF,HCFC1,NFIB,NR2F1,REST,OLIG2,PKNOX1,REST,SIN3A,SOX8,SP1,SREBF2,TCF12,YY1,ZEB1,ZEB2,ZFP91,ZNF143,ZNF24	DLPFC	NOT
chr19	14786296	14786665	1	CTCF	DLPFC	NOT
chr19	14871439	14872188	1	CTCF	DLPFC	NOT
chr19	14888752	14889207	2	CTCF,ZEB2	DLPFC	NOT
chr19	15091860	15092165	1	CTCF	DLPFC	NOT
chr19	15101313	15102264	1	CTCF	DLPFC	NOT
chr19	15123668	15124411	20	ASH1L,ASH2L,BCL11B,CREB1,EGR1,GMEB1,HCFC1,NFIC,NR3C1,REST,Pol2,RELB,REST,SIN3A,SOX8,SP1,TCF12,ZEB1,ZFP91,ZNF24	DLPFC	NOT
chr19	15125269	15126240	46	ASH1L,ASH2L,BCL11B,BHLHE41,BMI1,BRD4,CHD4,CLOCK,CREB1,CTCF,DEAF1,E2F1,EGR1,GABPB1,GMEB1,HCFC1,MAZ,MITF,NFIB,NFIC,NR3C1,NRF1,REST,OLIG2,PKNOX1,Pol2,PRDM15,RELB,REST,SIN3A,SMARCA5,SMC3,SOX10,SOX8,SP1,SP4,SREBF2,SRF,TCF12,TRIM28,YY1,ZEB1,ZEB2,ZFP91,ZHX1,ZNF24	DLPFC	HOT
chr19	15150450	15150781	1	CTCF	DLPFC	NOT
chr19	15177379	15177938	8	CHD4,CTCF,EWSR1,HCFC1,PKNOX1,PRDM15,SMARCA5,SMC3	DLPFC	NOT
chr19	15222984	15223946	22	ASH1L,BCL11B,BMI1,DEAF1,HCFC1,MAZ,NR3C1,REST,OLIG2,Pol2,PRDM15,REST,SIN3A,SP1,SP4,SREBF2,SRF,YY1,ZEB1,ZEB2,ZFP91,ZNF24	DLPFC	NOT
chr19	15252272	15253072	30	ASH1L,BHLHE41,BMI1,BRD4,CHD4,CTCF,E2F1,EGR1,GMEB1,HCFC1,NFIC,REST,PKNOX1,Pol2,PRDM15,RELB,REST,SIN3A,SMARCA5,SOX8,SP1,SREBF2,TARDBP,TCF12,TRIM28,ZEB1,ZEB2,ZFP91,ZHX1,ZNF24	DLPFC	NOT
chr19	15264004	15264702	8	CHD4,CTCF,HCFC1,REST,REST,SIN3A,SOX8,TRIM28	DLPFC	NOT
chr19	15265744	15266576	45	ASH1L,ASH2L,BHLHE40,BMI1,BRD4,CHD4,CLOCK,CREB1,CTCF,DEAF1,E2F1,EGR1,EWSR1,GABPB1,GMEB1,HCFC1,MAZ,NFIB,NFIC,NR2F1,NR3C1,REST,OLIG2,PKNOX1,Pol2,PRDM15,RELB,REST,SIN3A,SMARCA5,SMC3,SOX10,SOX8,SP1,SREBF2,SRF,TARDBP,TCF12,TRIM28,YY1,ZEB1,ZEB2,ZFP91,ZHX1,ZNF24	DLPFC	HOT
chr19	15280759	15281663	25	ASH1L,BMI1,BRD4,CREB1,CTCF,GMEB1,HCFC1,NR3C1,REST,OLIG2,Pol2,PRDM15,RELB,REST,SIN3A,SOX8,SP1,SREBF2,SRF,TCF12,YY1,ZEB1,ZEB2,ZFP91,ZNF24	DLPFC	NOT
chr19	15288369	15289230	48	ASH1L,ASH2L,BCL11B,BHLHE40,BHLHE41,BMI1,BRD4,CHD4,CLOCK,CREB1,CTCF,DEAF1,E2F1,EGR1,EWSR1,GABPB1,GMEB1,HCFC1,MAZ,NFIB,NFIC,NR2F1,NR3C1,REST,OLIG2,PKNOX1,Pol2,PRDM15,RELB,REST,SIN3A,SMARCA5,SMC3,SOX10,SOX8,SP1,SREBF2,SRF,TARDBP,TCF12,TRIM28,YY1,ZEB1,ZEB2,ZFP91,ZHX1,ZNF143,ZNF24	DLPFC	HOT
chr19	15379233	15379428	1	YY1	DLPFC	NOT
chr19	15379524	15380348	27	ASH1L,ASH2L,BRD4,CHD4,CREB1,DEAF1,GMEB1,HCFC1,NFIC,NRF1,REST,OLIG2,PKNOX1,Pol2,RELB,REST,SIN3A,SOX10,SOX8,SP1,SP4,TCF12,YY1,ZEB1,ZEB2,ZNF143,ZNF24	DLPFC	NOT
chr19	15404910	15405429	5	HCFC1,REST,REST,ZEB1,ZEB2	DLPFC	NOT
chr19	15418819	15419671	42	ASH1L,ASH2L,BCL11B,BHLHE41,BMI1,BRD4,CHD4,CLOCK,CREB1,CTCF,DEAF1,GMEB1,HCFC1,MAZ,NFIB,NFIC,NR3C1,REST,OLIG2,PKNOX1,Pol2,PRDM15,RELB,REST,SIN3A,SMC3,SOX10,SOX8,SP1,SP4,SREBF2,SRF,TARDBP,TCF12,TRIM28,YY1,ZEB1,ZEB2,ZFP91,ZHX1,ZNF143,ZNF24	DLPFC	HOT
chr19	15421565	15422498	36	ASH1L,BMI1,BRD4,CHD4,CREB1,CTCF,DEAF1,EWSR1,GMEB1,HCFC1,MAZ,NFIB,NR2F1,NR3C1,REST,OLIG2,PKNOX1,Pol2,PRDM15,RELB,REST,SIN3A,SMC3,SOX10,SOX8,SP1,SREBF2,SRF,TARDBP,TCF12,YY1,ZEB1,ZEB2,ZFP91,ZNF143,ZNF24	DLPFC	HOT
chr19	15432428	15433306	11	BRD4,CTCF,HCFC1,REST,PKNOX1,Pol2,SIN3A,SMC3,YY1,ZEB1,ZFP91	DLPFC	NOT
chr19	15449778	15450247	1	Pol2	DLPFC	NOT
chr19	15556267	15556826	6	CTCF,E2F1,REST,REST,ZEB2,ZHX1	DLPFC	NOT
chr19	15584667	15584997	1	CTCF	DLPFC	NOT
chr19	15629231	15629730	5	CHD4,CTCF,REST,REST,SMC3	DLPFC	NOT
chr19	15779658	15780743	8	GMEB1,OLIG2,Pol2,PRDM15,SIN3A,SOX8,ZEB1,ZNF24	DLPFC	NOT
chr19	15836534	15837519	28	ASH1L,ASH2L,BMI1,BRD4,CHD4,CREB1,CTCF,DEAF1,EGR1,GMEB1,HCFC1,MAZ,NFIB,NRF1,REST,OLIG2,Pol2,SIN3A,SOX10,SOX8,SP1,SP4,TCF12,ZEB1,ZEB2,ZFP91,ZHX1,ZNF143	DLPFC	NOT
chr19	15869138	15869325	1	CTCF	DLPFC	NOT
chr19	16041436	16041965	9	CHD4,CTCF,HCFC1,REST,REST,SOX8,SP1,ZEB1,ZEB2	DLPFC	NOT
chr19	16062784	16062995	1	CTCF	DLPFC	NOT
chr19	16075839	16076625	20	ASH1L,BRD4,CREB1,GMEB1,HCFC1,OLIG2,Pol2,PRDM15,RELB,SIN3A,SMC3,SOX8,SP1,TCF12,YY1,ZEB1,ZEB2,ZFP91,ZHX1,ZNF24	DLPFC	NOT
chr19	16077274	16077709	2	HCFC1,REST	DLPFC	NOT
chr19	16083232	16084014	31	ASH1L,BMI1,BRD4,CHD4,CLOCK,CTCF,DEAF1,EGR1,GMEB1,HCFC1,NFIB,NR3C1,REST,PKNOX1,Pol2,PRDM15,RELB,REST,SIN3A,SMC3,SOX8,SP1,SREBF2,SRF,TARDBP,TCF12,YY1,ZEB1,ZEB2,ZFP91,ZNF24	DLPFC	NOT
chr19	16106030	16106529	3	HCFC1,REST,ZEB2	DLPFC	NOT
chr19	16111164	16112175	41	ASH1L,ASH2L,BCL11B,BHLHE40,BHLHE41,BMI1,BRD4,CHD4,CREB1,CTCF,DEAF1,EGR1,GABPB1,GMEB1,HCFC1,MAZ,NFIB,NFIC,NR2F1,NR3C1,NRF1,REST,OLIG2,PKNOX1,Pol2,PRDM15,RELB,REST,SIN3A,SMC3,SOX10,SOX8,SP1,SP4,SREBF2,SRF,TRIM28,ZEB1,ZEB2,ZFP91,ZHX1	DLPFC	HOT
chr19	16182504	16183152	4	BMI1,CTCF,REST,REST	DLPFC	NOT
chr19	16185036	16185799	41	ASH1L,ASH2L,BHLHE40,BMI1,BRD4,CHD4,CREB1,CTCF,DEAF1,EGR1,EWSR1,GMEB1,HCFC1,MAZ,NFIB,NFIC,NR3C1,NRF1,REST,OLIG2,PKNOX1,Pol2,PRDM15,RELB,REST,SIN3A,SMARCA5,SMC3,SOX10,SOX8,SP1,SREBF2,SRF,TCF12,YY1,ZEB1,ZEB2,ZFP91,ZHX1,ZNF143,ZNF24	DLPFC	HOT
chr19	16197440	16198267	40	ASH1L,ASH2L,BHLHE40,BHLHE41,BMI1,BRD4,CHD4,CREB1,CTCF,DEAF1,EGR1,GMEB1,HCFC1,MAZ,NFIC,NR3C1,NRF1,REST,OLIG2,PKNOX1,Pol2,PRDM15,RELB,REST,SIN3A,SMC3,SOX10,SOX8,SP1,SREBF2,SRF,TCF12,TRIM28,YY1,ZEB1,ZEB2,ZFP91,ZHX1,ZNF143,ZNF24	DLPFC	HOT
chr19	16247516	16248056	4	CTCF,MAZ,NFIC,REST	DLPFC	NOT
chr19	16286113	16286582	1	Pol2	DLPFC	NOT
chr19	16383196	16383700	5	CTCF,E2F1,REST,REST,ZEB2	DLPFC	NOT
chr19	16386428	16387177	2	CTCF,ZEB2	DLPFC	NOT
chr19	16417736	16418053	1	CTCF	DLPFC	NOT
chr19	16429097	16429811	4	HCFC1,REST,REST,ZEB2	DLPFC	NOT
chr19	16471781	16472664	22	BHLHE40,BHLHE41,BRD4,CREB1,EGR1,HCFC1,NRF1,REST,OLIG2,PKNOX1,Pol2,PRDM15,RELB,REST,SIN3A,SOX10,SP1,SREBF2,TCF12,YY1,ZEB1,ZFP91	DLPFC	NOT
chr19	16495973	16496730	45	ASH1L,ASH2L,BHLHE40,BMI1,BRD4,CHD4,CLOCK,CREB1,CTCF,DEAF1,E2F1,EGR1,EWSR1,GMEB1,HCFC1,MAZ,MITF,NFIB,NFIC,NR3C1,NRF1,REST,OLIG2,PKNOX1,Pol2,PRDM15,RELB,REST,SIN3A,SMC3,SOX10,SOX8,SP1,SP4,SREBF2,TARDBP,TCF12,TRIM28,YY1,ZEB1,ZEB2,ZFP91,ZHX1,ZNF143,ZNF24	DLPFC	HOT
chr19	16509399	16510252	29	ASH1L,ASH2L,BMI1,BRD4,CHD4,CLOCK,CTCF,DEAF1,GMEB1,HCFC1,NFIB,REST,OLIG2,PRDM15,RELB,REST,SIN3A,SOX10,SOX8,SP1,SRF,TARDBP,TCF12,YY1,ZEB1,ZEB2,ZFP91,ZNF143,ZNF24	DLPFC	NOT
chr19	16536032	16536691	1	RELB	DLPFC	NOT
chr19	16542222	16542980	45	ASH1L,ASH2L,BCL11B,BHLHE40,BHLHE41,BMI1,BRD4,CHD4,CLOCK,CREB1,CTCF,DEAF1,EGR1,EWSR1,GABPB1,GMEB1,HCFC1,MAZ,NFIB,NR2F1,NR3C1,NRF1,REST,OLIG2,PKNOX1,Pol2,PRDM15,RELB,REST,SIN3A,SMC3,SOX10,SOX8,SP1,SREBF2,SRF,TARDBP,TCF12,TRIM28,YY1,ZEB1,ZEB2,ZFP91,ZNF143,ZNF24	DLPFC	HOT
chr19	16572142	16573010	41	ASH1L,BHLHE40,BMI1,BRD4,CHD4,CREB1,CTCF,DEAF1,EGR1,EWSR1,GABPB1,GMEB1,HCFC1,MAZ,NFIB,NFIC,NR2F1,NR3C1,NRF1,REST,OLIG2,PKNOX1,Pol2,PRDM15,RELB,REST,SIN3A,SMC3,SOX10,SOX8,SP1,SREBF2,TARDBP,TCF12,TRIM28,YY1,ZEB1,ZEB2,ZFP91,ZNF143,ZNF24	DLPFC	HOT
chr19	16584226	16584947	3	SP1,ZEB2,ZNF24	DLPFC	NOT
chr19	16588250	16588685	1	HCFC1	DLPFC	NOT
chr19	16620031	16620450	1	REST	DLPFC	NOT
chr19	16627890	16629006	28	ASH1L,BMI1,BRD4,CREB1,CTCF,DEAF1,EGR1,GABPB1,GMEB1,HCFC1,NRF1,REST,OLIG2,PKNOX1,Pol2,PRDM15,RELB,REST,SIN3A,SOX10,SOX8,SP1,SP4,ZEB1,ZEB2,ZHX1,ZNF143,ZNF24	DLPFC	NOT
chr19	16644961	16645799	38	ASH1L,ASH2L,BMI1,BRD4,CHD4,CLOCK,CTCF,DEAF1,E2F1,EGR1,GMEB1,HCFC1,NFIB,NR2F1,NR3C1,NRF1,REST,OLIG2,PKNOX1,Pol2,PRDM15,RELB,REST,SIN3A,SMC3,SOX10,SOX8,SP1,SREBF2,SRF,TARDBP,TCF12,YY1,ZEB1,ZEB2,ZFP91,ZNF143,ZNF24	DLPFC	HOT
chr19	16659731	16660681	47	ASH1L,ASH2L,BHLHE41,BMI1,BRD4,CHD4,CREB1,CTCF,DEAF1,E2F1,EGR1,EWSR1,GABPB1,GMEB1,HCFC1,MAZ,NFIB,NFIC,NR2F1,NR3C1,NRF1,REST,OLIG2,PKNOX1,Pol2,PRDM15,RELB,REST,SIN3A,SMARCA5,SMC3,SOX10,SOX8,SP1,SP4,SREBF2,SRF,TARDBP,TCF12,TRIM28,YY1,ZEB1,ZEB2,ZFP91,ZHX1,ZNF143,ZNF24	DLPFC	HOT
chr19	16714699	16715122	1	CTCF	DLPFC	NOT
chr19	16719395	16720280	12	CHD4,HCFC1,NR3C1,REST,REST,SOX8,SP1,SREBF2,ZEB1,ZEB2,ZFP91,ZNF24	DLPFC	NOT
chr19	16771514	16771969	4	CTCF,REST,ZEB2,ZHX1	DLPFC	NOT
chr19	16829024	16829597	10	CREB1,DEAF1,HCFC1,NRF1,PKNOX1,Pol2,SP1,SP4,ZEB1,ZFP91	DLPFC	NOT
chr19	16843263	16843698	1	HCFC1	DLPFC	NOT
chr19	16944526	16945289	14	BRD4,CHD4,HCFC1,REST,OLIG2,Pol2,REST,SOX8,SP1,TCF12,YY1,ZEB1,ZEB2,ZFP91	DLPFC	NOT
chr19	17052291	17053040	1	CTCF	DLPFC	NOT
chr19	17067368	17068133	8	CTCF,REST,REST,SIN3A,SP1,ZEB1,ZEB2,ZFP91	DLPFC	NOT
chr19	17075098	17075915	50	ASH1L,ASH2L,BCL11A,BCL11B,BHLHE40,BHLHE41,BMI1,BRD4,CHD4,CLOCK,CREB1,CTCF,DEAF1,E2F1,EGR1,EWSR1,GMEB1,HCFC1,MAZ,MITF,NFIB,NFIC,NR2F1,NR3C1,NRF1,REST,OLIG2,PKNOX1,Pol2,PRDM15,RELB,REST,SIN3A,SMARCA5,SMC3,SOX10,SOX8,SP1,SP4,SREBF2,SRF,TARDBP,TCF12,TRIM28,YY1,ZEB1,ZEB2,ZFP91,ZNF143,ZNF24	DLPFC	HOT
chr19	17079495	17080395	38	ASH1L,ASH2L,BMI1,BRD4,CHD4,CLOCK,CTCF,DEAF1,E2F1,EGR1,EWSR1,GABPB1,GMEB1,HCFC1,NFIB,NR2F1,NR3C1,REST,OLIG2,PKNOX1,Pol2,PRDM15,RELB,REST,SMC3,SOX10,SOX8,SP1,SREBF2,SRF,TARDBP,TCF12,YY1,ZEB1,ZEB2,ZFP91,ZHX1,ZNF24	DLPFC	HOT
chr19	17082268	17082795	3	HCFC1,Pol2,ZEB2	DLPFC	NOT
chr19	17085969	17086810	39	ASH1L,ASH2L,BHLHE40,BHLHE41,BMI1,BRD4,CHD4,CTCF,DEAF1,E2F1,EGR1,EWSR1,GMEB1,HCFC1,MAZ,NFIB,NFIC,NR2F1,NR3C1,REST,OLIG2,PKNOX1,Pol2,PRDM15,RELB,REST,SIN3A,SMARCA5,SOX8,SP1,SREBF2,TARDBP,TCF12,TRIM28,YY1,ZEB1,ZEB2,ZHX1,ZNF24	DLPFC	HOT
chr19	17108063	17108587	2	PRDM15,SIN3A	DLPFC	NOT
chr19	17117209	17117644	1	HCFC1	DLPFC	NOT
chr19	17125524	17125973	1	OLIG2	DLPFC	NOT
chr19	17126205	17126640	1	HCFC1	DLPFC	NOT
chr19	17135200	17135909	7	BRD4,REST,REST,SOX8,SREBF2,TCF12,ZEB2	DLPFC	NOT
chr19	17205275	17206024	1	CTCF	DLPFC	NOT
chr19	17214959	17215887	36	ASH1L,ASH2L,BHLHE40,BMI1,BRD4,CHD4,CTCF,DEAF1,EGR1,EWSR1,GMEB1,HCFC1,MAZ,NR3C1,REST,OLIG2,PKNOX1,Pol2,PRDM15,RELB,REST,SIN3A,SMARCA5,SMC3,SOX10,SOX8,SP1,SREBF2,TARDBP,TCF12,YY1,ZEB1,ZEB2,ZFP91,ZNF143,ZNF24	DLPFC	HOT
chr19	17226100	17226888	39	ASH2L,BHLHE41,BMI1,BRD4,CHD4,CREB1,DEAF1,EGR1,EWSR1,GABPB1,GMEB1,HCFC1,MAZ,NFIC,NR2F1,NR3C1,REST,OLIG2,PKNOX1,Pol2,PRDM15,RELB,REST,SIN3A,SMARCA5,SMC3,SOX10,SOX8,SP1,SREBF2,SRF,TCF12,TRIM28,YY1,ZEB1,ZEB2,ZFP91,ZHX1,ZNF24	DLPFC	HOT
chr19	17235560	17235888	1	CTCF	DLPFC	NOT
chr19	17260961	17261148	1	CTCF	DLPFC	NOT
chr19	17266942	17267901	47	ASH1L,ASH2L,BHLHE40,BHLHE41,BMI1,BRD4,CHD4,CLOCK,CREB1,CTCF,DEAF1,E2F1,EGR1,EWSR1,GABPB1,GMEB1,HCFC1,MAZ,NFIB,NFIC,NR2F1,NR3C1,NRF1,REST,OLIG2,PKNOX1,Pol2,PRDM15,RELB,REST,SIN3A,SMC3,SOX10,SOX8,SP1,SP4,SREBF2,SRF,TARDBP,TCF12,TRIM28,YY1,ZEB1,ZEB2,ZFP91,ZNF143,ZNF24	DLPFC	HOT
chr19	17282551	17283149	6	CHD4,CTCF,HCFC1,REST,SMC3,ZEB2	DLPFC	NOT
chr19	17292573	17293322	6	CTCF,GMEB1,HCFC1,PRDM15,REST,TRIM28	DLPFC	NOT
chr19	17303051	17304035	15	ASH2L,CHD4,CTCF,DEAF1,HCFC1,REST,OLIG2,PKNOX1,SIN3A,SP1,SP4,TCF12,ZEB1,ZFP91,ZNF24	DLPFC	NOT
chr19	17305246	17306031	48	ASH1L,ASH2L,BCL11B,BHLHE40,BHLHE41,BMI1,BRD4,CHD4,CLOCK,CREB1,CTCF,DEAF1,EGR1,EWSR1,GABPB1,GMEB1,HCFC1,MAZ,NFIB,NFIC,NR2F1,NR3C1,NRF1,REST,OLIG2,PKNOX1,Pol2,PRDM15,RELB,REST,SIN3A,SMARCA5,SMC3,SOX10,SOX8,SP1,SP4,SREBF2,SRF,TARDBP,TCF12,TRIM28,YY1,ZEB1,ZEB2,ZFP91,ZNF143,ZNF24	DLPFC	HOT
chr19	17309056	17309891	50	ASH1L,ASH2L,BCL11B,BHLHE40,BHLHE41,BMI1,BRD4,CHD4,CLOCK,CREB1,CTCF,DEAF1,E2F1,EGR1,EWSR1,GABPB1,GMEB1,HCFC1,MAZ,NFIB,NFIC,NR2F1,NR3C1,NRF1,REST,OLIG2,PKNOX1,Pol2,PRDM15,RELB,REST,SIN3A,SMARCA5,SMC3,SOX10,SOX8,SP1,SP4,SREBF2,SRF,TARDBP,TCF12,TRIM28,YY1,ZEB1,ZEB2,ZFP91,ZHX1,ZNF143,ZNF24	DLPFC	HOT
chr19	17325673	17326252	2	HCFC1,SOX8	DLPFC	NOT
chr19	17334557	17335399	39	ASH1L,ASH2L,BCL11B,BHLHE40,BMI1,BRD4,CHD4,CREB1,CTCF,DEAF1,EGR1,EWSR1,GABPB1,GMEB1,HCFC1,MAZ,NFIB,NFIC,NR2F1,NR3C1,REST,PKNOX1,Pol2,PRDM15,RELB,REST,SIN3A,SMARCA5,SOX8,SP1,SREBF2,TARDBP,TRIM28,YY1,ZEB1,ZEB2,ZFP91,ZHX1,ZNF24	DLPFC	HOT
chr19	17336407	17336949	9	ASH2L,REST,PKNOX1,Pol2,REST,SOX8,SP1,ZEB1,ZEB2	DLPFC	NOT
chr19	17337075	17337963	43	ASH1L,ASH2L,BHLHE40,BHLHE41,BMI1,BRD4,CHD4,CLOCK,CREB1,CTCF,DEAF1,E2F1,EGR1,EWSR1,GMEB1,HCFC1,NFIB,NFIC,NR2F1,NR3C1,REST,OLIG2,PKNOX1,Pol2,PRDM15,RELB,REST,SIN3A,SMARCA5,SOX8,SP1,SP4,SREBF2,TARDBP,TCF12,TRIM28,YY1,ZEB1,ZEB2,ZFP91,ZHX1,ZNF143,ZNF24	DLPFC	HOT
chr19	17346111	17346763	5	CTCF,REST,SIN3A,SP1,ZEB2	DLPFC	NOT
chr19	17385793	17386542	1	CTCF	DLPFC	NOT
chr19	17390908	17391613	10	BRD4,CTCF,HCFC1,REST,PKNOX1,PRDM15,SP1,ZEB1,ZEB2,ZNF24	DLPFC	NOT
chr19	17419506	17420455	46	ASH1L,ASH2L,BHLHE40,BHLHE41,BMI1,BRD4,CHD4,CLOCK,CREB1,CTCF,DEAF1,E2F1,EGR1,EWSR1,GABPB1,GMEB1,HCFC1,MAZ,NFIB,NFIC,NR2F1,NR3C1,NRF1,REST,OLIG2,PKNOX1,Pol2,PRDM15,RELB,REST,SIN3A,SMC3,SOX10,SOX8,SP1,SREBF2,SRF,TCF12,TRIM28,YY1,ZEB1,ZEB2,ZFP91,ZHX1,ZNF143,ZNF24	DLPFC	HOT
chr19	17440617	17441714	1	CTCF	DLPFC	NOT
chr19	17453334	17454062	13	CHD4,CTCF,HCFC1,MAZ,REST,REST,SIN3A,SMARCA5,SP1,SREBF2,ZEB1,ZFP91,ZHX1	DLPFC	NOT
chr19	17465910	17466711	11	BHLHE41,CHD4,CTCF,REST,REST,SIN3A,SP1,SREBF2,ZEB1,ZEB2,ZFP91	DLPFC	NOT
chr19	17468360	17468755	1	CHD4	DLPFC	NOT
chr19	17469922	17470671	46	ASH1L,ASH2L,BCL11B,BHLHE40,BHLHE41,BMI1,BRD4,CHD4,CLOCK,CREB1,CTCF,DEAF1,EGR1,EWSR1,GABPB1,GMEB1,HCFC1,MAZ,NFIB,NR2F1,NR3C1,REST,OLIG2,PKNOX1,Pol2,PRDM15,RELB,REST,SIN3A,SMC3,SOX10,SOX8,SP1,SP4,SREBF2,SRF,TARDBP,TCF12,TRIM28,YY1,ZEB1,ZEB2,ZFP91,ZHX1,ZNF143,ZNF24	DLPFC	HOT
chr19	17473030	17473465	1	HCFC1	DLPFC	NOT
chr19	17475489	17476437	45	ASH1L,ASH2L,BCL11B,BHLHE40,BMI1,BRD4,CHD4,CLOCK,CREB1,CTCF,DEAF1,EGR1,EWSR1,GMEB1,HCFC1,MAZ,NFIB,NFIC,NR2F1,NR3C1,REST,OLIG2,PKNOX1,Pol2,PRDM15,RELB,REST,SIN3A,SMARCA5,SMC3,SOX10,SOX8,SP1,SREBF2,SRF,TARDBP,TCF12,TRIM28,YY1,ZEB1,ZEB2,ZFP91,ZHX1,ZNF143,ZNF24	DLPFC	HOT
chr19	17479118	17479759	23	BMI1,BRD4,CHD4,CREB1,EGR1,GMEB1,NFIB,NR3C1,REST,OLIG2,PKNOX1,Pol2,REST,SIN3A,SOX8,SP1,SREBF2,TCF12,YY1,ZEB1,ZEB2,ZFP91,ZNF24	DLPFC	NOT
chr19	17491222	17491677	1	ZEB2	DLPFC	NOT
chr19	17496156	17496876	8	BMI1,BRD4,CTCF,EWSR1,REST,REST,SP1,ZEB2	DLPFC	NOT
chr19	17497284	17498033	3	CTCF,REST,REST	DLPFC	NOT
chr19	17498334	17499591	2	CTCF,ZEB2	DLPFC	NOT
chr19	17507788	17508705	9	CHD4,REST,RELB,REST,SOX8,SP1,TARDBP,ZEB1,ZEB2	DLPFC	NOT
chr19	17511115	17512767	40	ASH1L,ASH2L,BCL11B,BHLHE40,BHLHE41,BMI1,BRD4,CHD4,CREB1,CTCF,DEAF1,EGR1,EWSR1,GMEB1,HCFC1,MAZ,NFIB,NFIC,NR3C1,NRF1,REST,PKNOX1,Pol2,PRDM15,RELB,REST,SIN3A,SMARCA5,SMC3,SOX10,SOX8,SP1,SREBF2,TCF12,YY1,ZEB1,ZEB2,ZFP91,ZHX1,ZNF143	DLPFC	HOT
chr19	17539529	17540110	4	HCFC1,OLIG2,SP1,ZEB1	DLPFC	NOT
chr19	17555253	17555873	33	ASH1L,BCL11B,BHLHE40,BMI1,BRD4,CHD4,DEAF1,EGR1,EWSR1,GMEB1,HCFC1,REST,OLIG2,PKNOX1,Pol2,PRDM15,RELB,REST,SIN3A,SMC3,SOX10,SOX8,SP1,SP4,SREBF2,SRF,TCF12,TRIM28,YY1,ZEB1,ZEB2,ZFP91,ZNF24	DLPFC	NOT
chr19	17556012	17556431	1	REST	DLPFC	NOT
chr19	17574063	17574481	1	CTCF	DLPFC	NOT
chr19	17606145	17606350	1	CTCF	DLPFC	NOT
chr19	17703751	17704292	4	CTCF,REST,ZEB1,ZEB2	DLPFC	NOT
chr19	17706623	17707179	2	SP1,ZEB1	DLPFC	NOT
chr19	17719234	17719724	5	HCFC1,PKNOX1,Pol2,YY1,ZFP91	DLPFC	NOT
chr19	17725832	17726066	1	CTCF	DLPFC	NOT
chr19	17747241	17748066	37	ASH1L,ASH2L,BHLHE40,BMI1,BRD4,CHD4,CLOCK,CREB1,DEAF1,E2F1,EGR1,GMEB1,HCFC1,MAZ,NFIC,NR3C1,REST,OLIG2,PKNOX1,Pol2,PRDM15,RELB,REST,SIN3A,SMC3,SOX10,SOX8,SP1,SP4,SREBF2,TCF12,YY1,ZEB1,ZEB2,ZFP91,ZHX1,ZNF24	DLPFC	HOT
chr19	17748872	17749271	1	NFIC	DLPFC	NOT
chr19	17751309	17752193	1	ZEB1	DLPFC	NOT
chr19	17753764	17754712	39	ASH1L,ASH2L,BMI1,BRD4,CHD4,CLOCK,CREB1,CTCF,DEAF1,EWSR1,GMEB1,HCFC1,NFIB,NR2F1,NR3C1,REST,OLIG2,PKNOX1,Pol2,PRDM15,RELB,REST,SIN3A,SMARCA5,SMC3,SOX10,SOX8,SP1,SREBF2,SRF,TARDBP,TCF12,TRIM28,YY1,ZEB1,ZEB2,ZFP91,ZNF143,ZNF24	DLPFC	HOT
chr19	17755556	17756795	20	ASH2L,BHLHE41,BRD4,DEAF1,GMEB1,HCFC1,NFIB,OLIG2,PKNOX1,Pol2,REST,SIN3A,SP1,SREBF2,TCF12,YY1,ZEB1,ZEB2,ZFP91,ZNF24	DLPFC	NOT
chr19	17757079	17757917	38	ASH1L,ASH2L,BCL11B,BHLHE41,BMI1,BRD4,CHD4,CLOCK,DEAF1,EGR1,EWSR1,GABPB1,GMEB1,HCFC1,MAZ,NFIB,NFIC,NR3C1,REST,OLIG2,PKNOX1,Pol2,PRDM15,RELB,REST,SIN3A,SMC3,SOX10,SOX8,SP1,SREBF2,SRF,TCF12,YY1,ZEB1,ZEB2,ZFP91,ZNF24	DLPFC	HOT
chr19	17758229	17758884	1	REST	DLPFC	NOT
chr19	17762304	17763041	5	CHD4,REST,Pol2,REST,ZFP91	DLPFC	NOT
chr19	17766448	17767077	4	CTCF,REST,REST,SP1	DLPFC	NOT
chr19	17783685	17784134	1	PRDM15	DLPFC	NOT
chr19	17784363	17784770	1	CTCF	DLPFC	NOT
chr19	17855472	17856165	11	BHLHE41,CTCF,EWSR1,HCFC1,MAZ,NFIC,REST,REST,SMC3,SOX8,ZEB2	DLPFC	NOT
chr19	17859402	17860281	49	ASH1L,ASH2L,BCL11B,BHLHE40,BHLHE41,BMI1,BRD4,CHD4,CLOCK,CREB1,CTCF,DEAF1,E2F1,EGR1,EWSR1,GABPB1,GMEB1,HCFC1,NFIB,NFIC,NR2F1,NR3C1,NRF1,REST,OLIG2,PKNOX1,Pol2,PRDM15,RELB,REST,SIN3A,SMARCA5,SMC3,SOX10,SOX8,SP1,SP4,SREBF2,SRF,TARDBP,TCF12,TRIM28,YY1,ZEB1,ZEB2,ZFP91,ZHX1,ZNF143,ZNF24	DLPFC	HOT
chr19	17932492	17933418	37	ASH1L,ASH2L,BMI1,BRD4,CHD4,CREB1,CTCF,DEAF1,EGR1,GMEB1,HCFC1,NFIB,NR2F1,NR3C1,NRF1,REST,OLIG2,PKNOX1,Pol2,PRDM15,RELB,REST,SIN3A,SMARCA5,SMC3,SOX10,SOX8,SP1,SREBF2,SRF,TCF12,YY1,ZEB1,ZEB2,ZFP91,ZNF143,ZNF24	DLPFC	HOT
chr19	17938151	17938670	5	CTCF,REST,ZEB1,ZEB2,ZHX1	DLPFC	NOT
chr19	17946274	17946729	2	CTCF,ZEB2	DLPFC	NOT
chr19	17947640	17948159	6	HCFC1,NRF1,PKNOX1,Pol2,ZEB1,ZNF24	DLPFC	NOT
chr19	17996724	17997482	25	ASH1L,BHLHE40,BRD4,CHD4,CTCF,E2F1,EWSR1,GMEB1,HCFC1,MAZ,NFIC,NR2F1,REST,Pol2,PRDM15,RELB,REST,SMARCA5,SMC3,SREBF2,TRIM28,ZEB1,ZEB2,ZHX1,ZNF24	DLPFC	NOT
chr19	18000927	18001407	2	HCFC1,Pol2	DLPFC	NOT
chr19	18002354	18002749	1	CHD4	DLPFC	NOT
chr19	18006866	18008491	41	ASH1L,ASH2L,BHLHE40,BHLHE41,BMI1,BRD4,CHD4,CREB1,CTCF,DEAF1,E2F1,EGR1,EWSR1,GABPB1,GMEB1,HCFC1,MAZ,NFIC,NR3C1,REST,PKNOX1,Pol2,PRDM15,RELB,REST,SIN3A,SMARCA5,SMC3,SOX10,SOX8,SP1,SREBF2,TARDBP,TCF12,TRIM28,YY1,ZEB1,ZEB2,ZFP91,ZHX1,ZNF24	DLPFC	HOT
chr19	18009116	18010597	3	CHD4,REST,ZEB2	DLPFC	NOT
chr19	18013592	18014143	2	SOX8,ZEB2	DLPFC	NOT
chr19	18015279	18015838	3	SOX8,ZEB2,ZFP91	DLPFC	NOT
chr19	18020011	18020760	34	ASH1L,ASH2L,BMI1,BRD4,CHD4,CTCF,DEAF1,EGR1,EWSR1,GMEB1,HCFC1,NFIC,NR3C1,REST,OLIG2,PKNOX1,Pol2,PRDM15,RELB,REST,SIN3A,SMARCA5,SMC3,SOX10,SOX8,SP1,SREBF2,TARDBP,TCF12,YY1,ZEB1,ZEB2,ZFP91,ZNF24	DLPFC	NOT
chr19	18020813	18021900	20	ASH1L,BMI1,BRD4,CHD4,EGR1,GMEB1,HCFC1,REST,PKNOX1,Pol2,PRDM15,REST,SIN3A,SOX8,SP1,TCF12,ZEB2,ZFP91,ZNF143,ZNF24	DLPFC	NOT
chr19	18022050	18022829	22	ASH1L,BHLHE40,CHD4,DEAF1,EGR1,GMEB1,HCFC1,NR3C1,REST,OLIG2,PKNOX1,Pol2,PRDM15,REST,SIN3A,SOX8,SP1,TARDBP,YY1,ZEB1,ZEB2,ZNF24	DLPFC	NOT
chr19	18029709	18030318	14	BRD4,CHD4,GMEB1,HCFC1,REST,Pol2,SIN3A,SOX8,SREBF2,YY1,ZEB1,ZEB2,ZFP91,ZNF24	DLPFC	NOT
chr19	18049264	18050004	19	ASH1L,BMI1,BRD4,CHD4,GMEB1,HCFC1,NR3C1,REST,OLIG2,PKNOX1,Pol2,REST,SIN3A,SOX8,SP1,SREBF2,ZEB2,ZFP91,ZNF24	DLPFC	NOT
chr19	18057438	18058945	34	ASH1L,ASH2L,BCL11B,BRD4,CHD4,CTCF,DEAF1,EWSR1,GABPB1,GMEB1,HCFC1,MAZ,NFIC,NR3C1,REST,Pol2,PRDM15,RELB,REST,SIN3A,SMC3,SOX8,SP1,SREBF2,SRF,TARDBP,TCF12,TRIM28,YY1,ZEB1,ZEB2,ZFP91,ZHX1,ZNF24	DLPFC	NOT
chr19	18059211	18059938	3	CHD4,RELB,ZEB1	DLPFC	NOT
chr19	18062607	18063144	5	BRD4,NR3C1,Pol2,SOX8,ZEB2	DLPFC	NOT
chr19	18080714	18081324	1	NFIC	DLPFC	NOT
chr19	18087229	18087698	1	Pol2	DLPFC	NOT
chr19	18088693	18089366	1	RELB	DLPFC	NOT
chr19	18089630	18090378	46	ASH1L,ASH2L,BHLHE40,BHLHE41,BMI1,BRD4,CHD4,CLOCK,CREB1,DEAF1,E2F1,EGR1,EWSR1,GABPB1,GMEB1,HCFC1,MAZ,MITF,NFIB,NFIC,NR2F1,NR3C1,REST,OLIG2,PKNOX1,Pol2,PRDM15,RELB,REST,SIN3A,SMARCA5,SMC3,SOX10,SOX8,SP1,SREBF2,SRF,TARDBP,TCF12,TRIM28,YY1,ZEB1,ZEB2,ZFP91,ZHX1,ZNF24	DLPFC	HOT
chr19	18090481	18091130	6	CHD4,REST,SP1,YY1,ZEB2,ZNF24	DLPFC	NOT
chr19	18093488	18094118	2	REST,ZEB1	DLPFC	NOT
chr19	18096890	18097885	13	ASH2L,BRD4,CHD4,HCFC1,MAZ,NFIB,REST,Pol2,REST,SOX10,SP1,ZEB1,ZFP91	DLPFC	NOT
chr19	18099058	18100089	2	REST,REST	DLPFC	NOT
chr19	18100488	18101370	10	BRD4,CHD4,DEAF1,REST,REST,SIN3A,SP1,ZEB1,ZEB2,ZFP91	DLPFC	NOT
chr19	18104221	18105221	9	ASH2L,BMI1,DEAF1,HCFC1,REST,OLIG2,REST,SP1,ZEB2	DLPFC	NOT
chr19	18108996	18109807	1	ZNF24	DLPFC	NOT
chr19	18112874	18113664	26	ASH1L,BHLHE40,BMI1,BRD4,CHD4,CTCF,EWSR1,GMEB1,HCFC1,NFIC,NR3C1,REST,OLIG2,PKNOX1,PRDM15,REST,SIN3A,SMC3,SOX8,SP1,SREBF2,YY1,ZEB2,ZFP91,ZHX1,ZNF24	DLPFC	NOT
chr19	18117624	18118301	2	BRD4,PKNOX1	DLPFC	NOT
chr19	18151427	18151846	1	REST	DLPFC	NOT
chr19	18152206	18153661	35	ASCL1,ASH1L,ASH2L,BMI1,BRD4,CHD4,CLOCK,CREB1,CTCF,DEAF1,EGR1,EWSR1,GMEB1,HCFC1,MAZ,NFIB,NR3C1,REST,OLIG2,PKNOX1,Pol2,PRDM15,RELB,REST,SIN3A,SMC3,SOX10,SOX8,SP1,SREBF2,TCF12,ZEB1,ZEB2,ZFP91,ZNF24	DLPFC	HOT
chr19	18156799	18158240	32	ASH1L,ASH2L,BHLHE40,BMI1,BRD4,CHD4,CTCF,DEAF1,E2F1,GMEB1,HCFC1,MAZ,NFIC,NR3C1,REST,OLIG2,PKNOX1,Pol2,PRDM15,RELB,REST,SIN3A,SMC3,SOX8,SP1,SREBF2,TCF12,YY1,ZEB1,ZEB2,ZFP91,ZNF24	DLPFC	NOT
chr19	18161301	18161659	1	CTCF	DLPFC	NOT
chr19	18168079	18168578	3	CTCF,REST,REST	DLPFC	NOT
chr19	18191758	18193484	46	ASH1L,ASH2L,BHLHE40,BHLHE41,BMI1,BRD4,CHD4,CLOCK,CREB1,CTCF,DEAF1,EGR1,EWSR1,GABPB1,GMEB1,HCFC1,MAZ,MITF,NFIB,NFIC,NR3C1,NRF1,REST,OLIG2,PKNOX1,Pol2,PRDM15,RELB,REST,SIN3A,SMC3,SOX10,SOX8,SP1,SP4,SREBF2,SRF,TARDBP,TCF12,YY1,ZEB1,ZEB2,ZFP91,ZHX1,ZNF143,ZNF24	DLPFC	HOT
chr19	18202277	18202732	1	ZEB2	DLPFC	NOT
chr19	18202743	18203252	2	CTCF,DEAF1	DLPFC	NOT
chr19	18203504	18204608	49	ASH1L,ASH2L,BCL11B,BHLHE40,BHLHE41,BMI1,BRD4,CHD4,CLOCK,CREB1,CTCF,DEAF1,E2F1,EGR1,EWSR1,GABPB1,GMEB1,HCFC1,MAZ,NFIB,NFIC,NR2F1,NR3C1,REST,OLIG2,PKNOX1,Pol2,PRDM15,RELB,REST,SIN3A,SMARCA5,SMC3,SOX10,SOX8,SP1,SP4,SREBF2,SRF,TARDBP,TCF12,TRIM28,YY1,ZEB1,ZEB2,ZFP91,ZHX1,ZNF143,ZNF24	DLPFC	HOT
chr19	18204972	18205491	2	BHLHE40,ZEB1	DLPFC	NOT
chr19	18208169	18208918	1	CTCF	DLPFC	NOT
chr19	18224359	18225124	29	ASCL1,ASH2L,BMI1,BRD4,CHD4,CREB1,DEAF1,EGR1,GMEB1,HCFC1,REST,OLIG2,PKNOX1,Pol2,PRDM15,RELB,REST,SIN3A,SMC3,SOX10,SOX8,SP1,SREBF2,SRF,YY1,ZEB1,ZEB2,ZFP91,ZNF24	DLPFC	NOT
chr19	18251715	18252420	10	BRD4,CTCF,HCFC1,MAZ,REST,REST,SIN3A,SMC3,ZEB2,ZNF24	DLPFC	NOT
chr19	18274684	18275574	15	BRD4,HCFC1,REST,PKNOX1,Pol2,PRDM15,REST,SIN3A,SOX8,SP1,SREBF2,TCF12,ZEB1,ZEB2,ZFP91	DLPFC	NOT
chr19	18279363	18280135	48	ASH1L,ASH2L,BCL11B,BHLHE40,BMI1,BRD4,CHD4,CLOCK,CREB1,CTCF,DEAF1,E2F1,EGR1,EWSR1,GMEB1,HCFC1,MAZ,NFIB,NFIC,NR2F1,NR3C1,NRF1,REST,OLIG2,PKNOX1,Pol2,PRDM15,RELB,REST,SIN3A,SMARCA5,SMC3,SOX10,SOX8,SP1,SP4,SREBF2,SRF,TARDBP,TCF12,TRIM28,YY1,ZEB1,ZEB2,ZFP91,ZHX1,ZNF143,ZNF24	DLPFC	HOT
chr19	18280152	18280857	16	BRD4,CHD4,GMEB1,HCFC1,NFIB,NFIC,NR3C1,NRF1,OLIG2,PKNOX1,Pol2,REST,SOX10,SP1,ZEB2,ZNF24	DLPFC	NOT
chr19	18281448	18282642	21	BHLHE40,BRD4,CHD4,DEAF1,EGR1,HCFC1,NR3C1,REST,OLIG2,PKNOX1,Pol2,RELB,REST,SIN3A,SOX10,SOX8,SP1,SREBF2,ZEB1,ZNF143,ZNF24	DLPFC	NOT
chr19	18291494	18292334	4	HCFC1,REST,SOX8,SP1	DLPFC	NOT
chr19	18304406	18305060	7	BRD4,CHD4,REST,REST,SIN3A,SP1,ZEB2	DLPFC	NOT
chr19	18322910	18323862	37	ASH1L,ASH2L,BMI1,BRD4,CHD4,CREB1,CTCF,DEAF1,E2F1,EGR1,GMEB1,HCFC1,MAZ,NFIB,NR3C1,NRF1,REST,OLIG2,PKNOX1,Pol2,PRDM15,RELB,REST,SIN3A,SMC3,SOX10,SOX8,SP1,SREBF2,TCF12,TRIM28,YY1,ZEB1,ZEB2,ZFP91,ZHX1,ZNF24	DLPFC	HOT
chr19	18328251	18329005	42	ASH1L,ASH2L,BCL11B,BHLHE41,BMI1,BRD4,CHD4,CLOCK,CREB1,CTCF,DEAF1,E2F1,EGR1,EWSR1,GABPB1,GMEB1,HCFC1,MAZ,NFIB,NR2F1,NR3C1,REST,PKNOX1,Pol2,PRDM15,RELB,REST,SIN3A,SMARCA5,SMC3,SOX8,SP1,SREBF2,TARDBP,TCF12,TRIM28,YY1,ZEB1,ZEB2,ZFP91,ZHX1,ZNF24	DLPFC	HOT
chr19	18340282	18340701	1	REST	DLPFC	NOT
chr19	18388308	18389017	18	BCL11B,BHLHE40,BHLHE41,CHD4,CTCF,GABPB1,HCFC1,NFIC,NR3C1,REST,OLIG2,PKNOX1,Pol2,PRDM15,RELB,TRIM28,ZEB2,ZHX1	DLPFC	NOT
chr19	18410496	18411223	10	CHD4,CTCF,HCFC1,REST,PRDM15,REST,SMARCA5,SREBF2,ZEB1,ZEB2	DLPFC	NOT
chr19	18450851	18451648	27	ASH1L,BCL11B,BHLHE41,BMI1,BRD4,CHD4,CTCF,E2F1,EWSR1,GABPB1,GMEB1,HCFC1,NFIB,REST,OLIG2,PRDM15,REST,SIN3A,SMC3,SOX8,SP1,SREBF2,TRIM28,ZEB1,ZEB2,ZFP91,ZNF24	DLPFC	NOT
chr19	18453116	18453690	4	HCFC1,OLIG2,ZFP91,ZNF24	DLPFC	NOT
chr19	18461764	18462479	3	CTCF,REST,ZEB1	DLPFC	NOT
chr19	18464448	18465309	39	ASH1L,ASH2L,BHLHE40,BHLHE41,BMI1,BRD4,CHD4,CREB1,CTCF,DEAF1,EGR1,EWSR1,GMEB1,HCFC1,MAZ,NFIB,NR3C1,REST,PKNOX1,Pol2,PRDM15,RELB,REST,SIN3A,SMARCA5,SMC3,SOX10,SOX8,SP1,SREBF2,SRF,TCF12,TRIM28,YY1,ZEB1,ZEB2,ZFP91,ZHX1,ZNF24	DLPFC	HOT
chr19	18466928	18467592	5	CTCF,HCFC1,REST,REST,ZEB2	DLPFC	NOT
chr19	18469217	18470347	6	CTCF,PRDM15,REST,SIN3A,SMARCA5,ZEB2	DLPFC	NOT
chr19	18522018	18523092	48	ASH1L,ASH2L,BCL11B,BHLHE40,BHLHE41,BMI1,BRD4,CHD4,CLOCK,CREB1,CTCF,DEAF1,EGR1,EWSR1,GABPB1,GMEB1,HCFC1,MAZ,NFIB,NFIC,NR2F1,NR3C1,NRF1,REST,OLIG2,PKNOX1,Pol2,PRDM15,RELB,REST,SIN3A,SMARCA5,SMC3,SOX10,SOX8,SP1,SP4,SREBF2,SRF,TARDBP,TCF12,YY1,ZEB1,ZEB2,ZFP91,ZHX1,ZNF143,ZNF24	DLPFC	HOT
chr19	18543373	18543959	5	HCFC1,PKNOX1,SP1,ZEB1,ZFP91	DLPFC	NOT
chr19	18557381	18558235	36	ASH1L,BMI1,BRD4,CHD4,CREB1,CTCF,DEAF1,EGR1,GABPB1,GMEB1,HCFC1,NR2F1,NR3C1,NRF1,REST,OLIG2,PKNOX1,Pol2,PRDM15,RELB,REST,SIN3A,SMC3,SOX10,SOX8,SP1,SREBF2,SRF,TCF12,TRIM28,YY1,ZEB1,ZEB2,ZFP91,ZHX1,ZNF24	DLPFC	HOT
chr19	18571358	18572167	46	ASH1L,ASH2L,BCL11B,BHLHE40,BMI1,BRD4,CHD4,CLOCK,CREB1,CTCF,DEAF1,EGR1,EWSR1,GABPB1,GMEB1,HCFC1,MAZ,NFIB,NFIC,NR2F1,NR3C1,NRF1,REST,OLIG2,PKNOX1,Pol2,PRDM15,RELB,REST,SIN3A,SMARCA5,SMC3,SOX10,SOX8,SP1,SREBF2,SRF,TCF12,TRIM28,YY1,ZEB1,ZEB2,ZFP91,ZHX1,ZNF143,ZNF24	DLPFC	HOT
chr19	18588095	18589366	15	BRD4,CHD4,CTCF,GABPB1,HCFC1,NFIC,NR3C1,REST,PKNOX1,PRDM15,REST,SOX8,SREBF2,ZEB2,ZNF24	DLPFC	NOT
chr19	18590323	18591203	25	ASH1L,BHLHE41,CREB1,CTCF,GABPB1,HCFC1,NR2F1,NR3C1,REST,OLIG2,PKNOX1,RELB,REST,SIN3A,SOX8,SP1,SREBF2,TARDBP,TCF12,YY1,ZEB1,ZEB2,ZFP91,ZHX1,ZNF24	DLPFC	NOT
chr19	18594314	18594673	1	CTCF	DLPFC	NOT
chr19	18636305	18637181	17	ASH1L,ASH2L,CHD4,DEAF1,GMEB1,HCFC1,REST,PKNOX1,Pol2,REST,SIN3A,SOX10,SP1,SP4,TCF12,ZEB1,ZEB2	DLPFC	NOT
chr19	18649308	18650042	6	HCFC1,OLIG2,SP1,ZEB1,ZEB2,ZFP91	DLPFC	NOT
chr19	18674405	18675214	17	ASH2L,BRD4,GMEB1,HCFC1,REST,OLIG2,Pol2,REST,SIN3A,SMC3,SOX10,SP1,SREBF2,TCF12,YY1,ZEB1,ZFP91	DLPFC	NOT
chr19	18683131	18683901	3	HCFC1,NRF1,ZEB1	DLPFC	NOT
chr19	18700736	18701185	1	PRDM15	DLPFC	NOT
chr19	18831517	18832104	11	CHD4,GMEB1,HCFC1,NRF1,REST,REST,SIN3A,SOX8,ZEB1,ZEB2,ZNF24	DLPFC	NOT
chr19	18847017	18847620	7	CTCF,GMEB1,HCFC1,REST,REST,ZEB2,ZHX1	DLPFC	NOT
chr19	18856243	18856992	6	CTCF,HCFC1,REST,REST,SOX8,ZEB2	DLPFC	NOT
chr19	18866476	18866932	3	CTCF,REST,PRDM15	DLPFC	NOT
chr19	18893135	18893629	2	MAZ,PRDM15	DLPFC	NOT
chr19	18894149	18895416	44	ASH1L,ASH2L,BCL11B,BMI1,BRD4,CHD4,CLOCK,CREB1,CTCF,DEAF1,E2F1,EGR1,EWSR1,GABPB1,GMEB1,HCFC1,MAZ,NFIB,NFIC,NR3C1,NRF1,REST,OLIG2,PKNOX1,Pol2,PRDM15,RELB,REST,SIN3A,SMC3,SOX10,SOX8,SP1,SREBF2,TARDBP,TCF12,TRIM28,YY1,ZEB1,ZEB2,ZFP91,ZHX1,ZNF143,ZNF24	DLPFC	HOT
chr19	18906443	18907222	39	ASH1L,ASH2L,BMI1,BRD4,CHD4,CLOCK,CTCF,DEAF1,EWSR1,GABPB1,GMEB1,HCFC1,MAZ,NFIB,NR2F1,NR3C1,REST,OLIG2,PKNOX1,Pol2,PRDM15,RELB,REST,SIN3A,SMC3,SOX10,SOX8,SP1,SREBF2,SRF,TARDBP,TCF12,YY1,ZEB1,ZEB2,ZFP91,ZHX1,ZNF143,ZNF24	DLPFC	HOT
chr19	18915525	18916292	25	ASH1L,BCL11B,BHLHE41,BMI1,BRD4,CHD4,CTCF,EWSR1,GMEB1,HCFC1,NFIC,REST,OLIG2,PRDM15,RELB,REST,SIN3A,SMARCA5,SP1,TCF12,TRIM28,ZEB1,ZEB2,ZFP91,ZNF24	DLPFC	NOT
chr19	18919024	18920063	42	ASH1L,ASH2L,BMI1,BRD4,CHD4,CLOCK,CREB1,CTCF,DEAF1,EGR1,GABPB1,GMEB1,HCFC1,MAZ,NFIB,NR2F1,NR3C1,REST,OLIG2,PKNOX1,Pol2,PRDM15,RELB,REST,SIN3A,SMC3,SOX10,SOX8,SP1,SP4,SREBF2,SRF,TARDBP,TCF12,TRIM28,YY1,ZEB1,ZEB2,ZFP91,ZHX1,ZNF143,ZNF24	DLPFC	HOT
chr19	18932180	18932891	3	REST,SP1,ZEB2	DLPFC	NOT
chr19	18939880	18940563	1	Pol2	DLPFC	NOT
chr19	18941167	18941454	1	CTCF	DLPFC	NOT
chr19	18985099	18985832	7	GMEB1,REST,REST,SOX8,SP1,ZEB2,ZFP91	DLPFC	NOT
chr19	18986679	18987191	3	CTCF,REST,ZEB2	DLPFC	NOT
chr19	18995657	18996459	31	ASH1L,ASH2L,BMI1,BRD4,CHD4,CLOCK,CTCF,DEAF1,EWSR1,GMEB1,HCFC1,NFIB,NFIC,REST,OLIG2,Pol2,PRDM15,REST,SIN3A,SMC3,SOX10,SOX8,SP1,SREBF2,SRF,TCF12,YY1,ZEB1,ZEB2,ZFP91,ZNF24	DLPFC	NOT
chr19	19032255	19033037	7	NRF1,REST,PKNOX1,REST,SP1,ZEB1,ZEB2	DLPFC	NOT
chr19	19033591	19034146	10	HCFC1,NR3C1,NRF1,REST,PKNOX1,Pol2,REST,SOX8,SP1,ZEB1	DLPFC	NOT
chr19	19052270	19052974	1	ASH1L	DLPFC	NOT
chr19	19053817	19054157	1	CTCF	DLPFC	NOT
chr19	19054665	19055114	1	PRDM15	DLPFC	NOT
chr19	19063383	19064203	48	ASH1L,ASH2L,BCL11B,BHLHE40,BMI1,BRD4,CHD4,CLOCK,CREB1,CTCF,DEAF1,E2F1,EGR1,EWSR1,GABPB1,GMEB1,HCFC1,MAZ,NFIB,NFIC,NR2F1,NR3C1,REST,OLIG2,PKNOX1,Pol2,PRDM15,RELB,REST,SIN3A,SMARCA5,SMC3,SOX10,SOX8,SP1,SP4,SREBF2,SRF,TARDBP,TCF12,TRIM28,YY1,ZEB1,ZEB2,ZFP91,ZHX1,ZNF143,ZNF24	DLPFC	HOT
chr19	19115779	19116528	1	CTCF	DLPFC	NOT
chr19	19137771	19138861	25	ASH1L,ASH2L,BHLHE40,BMI1,BRD4,CHD4,DEAF1,EWSR1,GMEB1,HCFC1,MAZ,REST,OLIG2,PKNOX1,Pol2,REST,SIN3A,SOX8,SP1,SREBF2,ZEB1,ZEB2,ZFP91,ZNF143,ZNF24	DLPFC	NOT
chr19	19139573	19140039	4	CTCF,HCFC1,SMC3,ZEB2	DLPFC	NOT
chr19	19145983	19146432	2	CTCF,REST	DLPFC	NOT
chr19	19174921	19175503	11	ASH1L,CHD4,CTCF,REST,REST,SIN3A,SMC3,TRIM28,ZEB1,ZEB2,ZFP91	DLPFC	NOT
chr19	19191854	19193115	43	ASH1L,ASH2L,BHLHE40,BMI1,BRD4,CHD4,CLOCK,CREB1,CTCF,DEAF1,EGR1,EWSR1,GMEB1,HCFC1,MAZ,NFIB,NFIC,NR3C1,NRF1,REST,OLIG2,PKNOX1,Pol2,PRDM15,RELB,REST,SIN3A,SMARCA5,SMC3,SOX10,SOX8,SP1,SREBF2,TARDBP,TCF12,TRIM28,YY1,ZEB1,ZEB2,ZFP91,ZHX1,ZNF143,ZNF24	DLPFC	HOT
chr19	19203051	19203840	30	ASH1L,BRD4,CHD4,CREB1,CTCF,DEAF1,EGR1,GMEB1,HCFC1,NRF1,REST,OLIG2,PKNOX1,Pol2,PRDM15,RELB,REST,SIN3A,SMC3,SOX10,SOX8,SP1,SP4,SREBF2,TRIM28,ZEB1,ZEB2,ZFP91,ZHX1,ZNF24	DLPFC	NOT
chr19	19205219	19205820	2	GMEB1,REST	DLPFC	NOT
chr19	19320243	19321043	29	ASH1L,BMI1,BRD4,CHD4,CLOCK,CTCF,DEAF1,EGR1,GMEB1,HCFC1,NFIB,NR3C1,REST,OLIG2,PKNOX1,Pol2,PRDM15,RELB,REST,SIN3A,SOX10,SP1,SREBF2,YY1,ZEB1,ZEB2,ZFP91,ZNF143,ZNF24	DLPFC	NOT
chr19	19342661	19343137	4	CTCF,REST,PRDM15,ZEB2	DLPFC	NOT
chr19	19360976	19361504	4	CTCF,REST,REST,SIN3A	DLPFC	NOT
chr19	19366786	19367473	6	BHLHE40,BHLHE41,BRD4,CTCF,REST,SMARCA5	DLPFC	NOT
chr19	19385255	19386052	50	ASH1L,ASH2L,BCL11B,BHLHE40,BHLHE41,BMI1,BRD4,CHD4,CLOCK,CREB1,CTCF,DEAF1,E2F1,EGR1,EWSR1,GABPB1,GMEB1,HCFC1,MAZ,NFIB,NFIC,NR2F1,NR3C1,NRF1,REST,OLIG2,PKNOX1,Pol2,PRDM15,RELB,REST,SIN3A,SMARCA5,SMC3,SOX10,SOX8,SP1,SP4,SREBF2,SRF,TARDBP,TCF12,TRIM28,YY1,ZEB1,ZEB2,ZFP91,ZHX1,ZNF143,ZNF24	DLPFC	HOT
chr19	19405148	19405979	22	BHLHE40,BRD4,CTCF,DEAF1,GABPB1,HCFC1,MAZ,NFIC,NR3C1,NRF1,PKNOX1,Pol2,PRDM15,REST,SMC3,SOX8,SP1,SP4,SREBF2,ZEB1,ZFP91,ZNF24	DLPFC	NOT
chr19	19406761	19407510	1	CTCF	DLPFC	NOT
chr19	19485054	19485647	2	HCFC1,ZFP91	DLPFC	NOT
chr19	19489111	19489830	5	HCFC1,REST,REST,ZEB1,ZEB2	DLPFC	NOT
chr19	19490287	19491007	19	ASH1L,BRD4,CHD4,CTCF,GMEB1,HCFC1,NFIC,REST,Pol2,PRDM15,RELB,REST,SOX8,SP1,SREBF2,TRIM28,ZEB1,ZEB2,ZFP91	DLPFC	NOT
chr19	19515818	19516686	30	ASH1L,BMI1,BRD4,CHD4,CREB1,CTCF,DEAF1,EGR1,GMEB1,HCFC1,NFIC,REST,OLIG2,PKNOX1,Pol2,PRDM15,REST,SIN3A,SMC3,SOX8,SP1,SREBF2,TARDBP,TCF12,TRIM28,YY1,ZEB1,ZEB2,ZFP91,ZNF24	DLPFC	NOT
chr19	19532103	19533021	16	BHLHE40,CHD4,CREB1,CTCF,EWSR1,GABPB1,GMEB1,HCFC1,REST,REST,SIN3A,SMARCA5,SMC3,SP1,SREBF2,ZEB2	DLPFC	NOT
chr19	19554179	19554928	1	CTCF	DLPFC	NOT
chr19	19618539	19619264	8	DEAF1,HCFC1,PKNOX1,REST,SIN3A,SP1,SP4,ZEB1	DLPFC	NOT
chr19	19643737	19644241	3	CTCF,REST,REST	DLPFC	NOT
chr19	19650820	19651599	3	CHD4,HCFC1,SREBF2	DLPFC	NOT
chr19	19663376	19664337	44	ASH1L,ASH2L,BCL11B,BHLHE41,BMI1,BRD4,CHD4,CLOCK,CREB1,CTCF,DEAF1,EGR1,EWSR1,GABPB1,GMEB1,HCFC1,MAZ,NFIB,NR3C1,REST,OLIG2,PKNOX1,Pol2,PRDM15,RELB,REST,SIN3A,SMARCA5,SMC3,SOX10,SOX8,SP1,SREBF2,SRF,TARDBP,TCF12,TRIM28,YY1,ZEB1,ZEB2,ZFP91,ZHX1,ZNF143,ZNF24	DLPFC	HOT
chr19	19668489	19669233	16	CHD4,DEAF1,GMEB1,HCFC1,NFIB,REST,PKNOX1,Pol2,PRDM15,REST,SIN3A,SP1,ZEB1,ZEB2,ZFP91,ZNF24	DLPFC	NOT
chr19	19732809	19733614	40	ASH1L,ASH2L,BHLHE40,BMI1,BRD4,CHD4,CREB1,CTCF,DEAF1,EGR1,EWSR1,GMEB1,HCFC1,MAZ,NFIC,NR3C1,NRF1,REST,PKNOX1,Pol2,PRDM15,RELB,REST,SIN3A,SMC3,SOX10,SOX8,SP1,SP4,SREBF2,TARDBP,TCF12,TRIM28,YY1,ZEB1,ZEB2,ZFP91,ZHX1,ZNF143,ZNF24	DLPFC	HOT
chr19	19776291	19777044	50	ASH1L,ASH2L,BCL11A,BCL11B,BHLHE40,BHLHE41,BMI1,BRD4,CHD4,CLOCK,CREB1,CTCF,DEAF1,EGR1,EWSR1,GABPB1,GMEB1,HCFC1,MAZ,NFIB,NFIC,NR2F1,NR3C1,NRF1,REST,OLIG2,PKNOX1,Pol2,PRDM15,RELB,REST,SIN3A,SMARCA5,SMC3,SOX10,SOX8,SP1,SP4,SREBF2,SRF,TARDBP,TCF12,TRIM28,YY1,ZEB1,ZEB2,ZFP91,ZHX1,ZNF143,ZNF24	DLPFC	HOT
chr19	19821386	19822151	34	ASH1L,ASH2L,BMI1,BRD4,CHD4,CLOCK,CREB1,CTCF,DEAF1,EWSR1,GMEB1,HCFC1,NFIC,NR3C1,REST,OLIG2,PKNOX1,Pol2,PRDM15,RELB,REST,SIN3A,SMC3,SOX10,SOX8,SP1,SREBF2,TCF12,YY1,ZEB1,ZEB2,ZFP91,ZNF143,ZNF24	DLPFC	NOT
chr19	19865534	19866308	38	ASH1L,ASH2L,BHLHE40,BMI1,BRD4,CHD4,CLOCK,DEAF1,EWSR1,GABPB1,GMEB1,HCFC1,MAZ,NFIB,NR2F1,REST,OLIG2,PKNOX1,Pol2,PRDM15,RELB,REST,SIN3A,SMARCA5,SMC3,SOX10,SOX8,SP1,SP4,SREBF2,SRF,TCF12,YY1,ZEB1,ZEB2,ZFP91,ZNF143,ZNF24	DLPFC	HOT
chr19	19900536	19901341	32	ASH1L,BMI1,BRD4,CHD4,CLOCK,DEAF1,GABPB1,GMEB1,HCFC1,MAZ,NR3C1,REST,OLIG2,PKNOX1,Pol2,RELB,REST,SIN3A,SMC3,SOX10,SOX8,SP1,SP4,SREBF2,SRF,TCF12,YY1,ZEB1,ZEB2,ZFP91,ZNF143,ZNF24	DLPFC	NOT
chr19	19930147	19930847	6	CHD4,CTCF,PKNOX1,YY1,ZEB2,ZFP91	DLPFC	NOT
chr19	19959131	19959586	3	CTCF,REST,ZEB2	DLPFC	NOT
chr19	19997748	19997988	1	CTCF	DLPFC	NOT
chr19	20028551	20029129	3	REST,REST,SREBF2	DLPFC	NOT
chr19	20039061	20039887	30	ASH1L,ASH2L,BMI1,BRD4,CHD4,CREB1,DEAF1,GMEB1,HCFC1,MAZ,NFIB,REST,PKNOX1,Pol2,PRDM15,RELB,REST,SIN3A,SOX10,SOX8,SP1,SP4,SREBF2,SRF,TARDBP,TCF12,YY1,ZEB1,ZEB2,ZFP91	DLPFC	NOT
chr19	20051887	20052750	47	ASH1L,ASH2L,BCL11B,BHLHE40,BHLHE41,BMI1,BRD4,CHD4,CLOCK,CREB1,CTCF,DEAF1,EGR1,EWSR1,GABPB1,GMEB1,HCFC1,MAZ,NFIB,NFIC,NR2F1,NR3C1,NRF1,REST,OLIG2,PKNOX1,Pol2,PRDM15,RELB,REST,SIN3A,SMC3,SOX10,SOX8,SP1,SREBF2,SRF,TARDBP,TCF12,TRIM28,YY1,ZEB1,ZEB2,ZFP91,ZHX1,ZNF143,ZNF24	DLPFC	HOT
chr19	20077610	20078437	34	ASH1L,ASH2L,BHLHE41,BMI1,BRD4,CHD4,CREB1,DEAF1,EWSR1,GABPB1,GMEB1,HCFC1,MAZ,NFIB,NR2F1,NR3C1,REST,OLIG2,PKNOX1,Pol2,PRDM15,RELB,REST,SIN3A,SMC3,SOX8,SP1,SREBF2,TCF12,YY1,ZEB1,ZEB2,ZFP91,ZNF24	DLPFC	NOT
chr19	20166817	20167625	33	ASH1L,ASH2L,BMI1,BRD4,CHD4,CLOCK,CREB1,DEAF1,EGR1,EWSR1,GABPB1,GMEB1,HCFC1,REST,OLIG2,PKNOX1,Pol2,PRDM15,RELB,REST,SIN3A,SMC3,SOX10,SOX8,SP1,SREBF2,SRF,TCF12,YY1,ZEB1,ZEB2,ZFP91,ZNF24	DLPFC	NOT
chr19	20238118	20239095	25	ASH1L,ASH2L,BMI1,BRD4,CHD4,CTCF,DEAF1,GMEB1,HCFC1,REST,OLIG2,PKNOX1,Pol2,REST,SIN3A,SOX8,SP1,SREBF2,SRF,TCF12,YY1,ZEB1,ZEB2,ZFP91,ZNF24	DLPFC	NOT
chr19	20246966	20247465	3	CTCF,REST,ZEB2	DLPFC	NOT
chr19	20278291	20278754	3	CTCF,REST,ZEB2	DLPFC	NOT
chr19	20279413	20280278	10	ASH1L,ASH2L,GMEB1,NR3C1,SOX8,SP1,SREBF2,ZEB1,ZEB2,ZFP91	DLPFC	NOT
chr19	20286959	20287501	5	ASH1L,REST,REST,YY1,ZEB1	DLPFC	NOT
chr19	20360361	20360638	1	CTCF	DLPFC	NOT
chr19	20424705	20425238	4	HCFC1,REST,REST,ZEB2	DLPFC	NOT
chr19	20565532	20566188	34	ASH1L,BMI1,BRD4,CHD4,CLOCK,CREB1,DEAF1,EGR1,GABPB1,GMEB1,HCFC1,NFIB,NR3C1,REST,OLIG2,PKNOX1,Pol2,PRDM15,RELB,REST,SIN3A,SMC3,SOX10,SOX8,SP1,SREBF2,SRF,TCF12,YY1,ZEB1,ZEB2,ZFP91,ZNF143,ZNF24	DLPFC	NOT
chr19	20661334	20662103	30	ASH1L,BMI1,BRD4,CHD4,CLOCK,CREB1,DEAF1,GMEB1,HCFC1,NR2F1,REST,OLIG2,PKNOX1,Pol2,PRDM15,RELB,REST,SIN3A,SOX10,SOX8,SP1,SREBF2,SRF,TCF12,YY1,ZEB1,ZEB2,ZFP91,ZNF143,ZNF24	DLPFC	NOT
chr19	20662493	20662928	1	HCFC1	DLPFC	NOT
chr19	20775877	20776712	32	ASH1L,ASH2L,BMI1,BRD4,CHD4,CLOCK,DEAF1,EGR1,GMEB1,HCFC1,NFIB,NR3C1,REST,OLIG2,PKNOX1,Pol2,PRDM15,RELB,REST,SIN3A,SOX10,SOX8,SP1,SREBF2,TCF12,YY1,ZEB1,ZEB2,ZFP91,ZHX1,ZNF143,ZNF24	DLPFC	NOT
chr19	20922873	20923704	31	ASH1L,ASH2L,BHLHE41,BMI1,BRD4,CHD4,DEAF1,EWSR1,GMEB1,HCFC1,REST,OLIG2,PKNOX1,Pol2,PRDM15,RELB,REST,SIN3A,SMC3,SOX10,SOX8,SP1,SREBF2,SRF,TCF12,YY1,ZEB1,ZEB2,ZFP91,ZHX1,ZNF24	DLPFC	NOT
chr19	20999519	21000306	27	ASH1L,ASH2L,BHLHE40,BMI1,BRD4,CHD4,DEAF1,EGR1,GMEB1,HCFC1,MAZ,REST,PKNOX1,Pol2,PRDM15,RELB,REST,SIN3A,SOX10,SOX8,SP1,SP4,SREBF2,TCF12,ZEB1,ZEB2,ZNF24	DLPFC	NOT
chr19	21020304	21021135	27	ASH1L,ASH2L,BMI1,BRD4,CHD4,CREB1,DEAF1,HCFC1,REST,OLIG2,PKNOX1,Pol2,PRDM15,REST,SIN3A,SMC3,SOX10,SOX8,SP1,SP4,SREBF2,TCF12,YY1,ZEB1,ZEB2,ZFP91,ZNF24	DLPFC	NOT
chr19	21081842	21082601	25	ASH1L,ASH2L,BMI1,BRD4,CHD4,DEAF1,EWSR1,GMEB1,HCFC1,MAZ,NR3C1,REST,OLIG2,PKNOX1,Pol2,PRDM15,REST,SIN3A,SOX8,SP1,TCF12,YY1,ZEB1,ZEB2,ZNF24	DLPFC	NOT
chr19	21141544	21142496	44	ASH1L,ASH2L,BCL11B,BHLHE40,BMI1,BRD4,CHD4,CLOCK,CREB1,CTCF,DEAF1,EWSR1,GABPB1,GMEB1,HCFC1,MAZ,NFIB,NFIC,NR2F1,NR3C1,REST,OLIG2,PKNOX1,Pol2,PRDM15,RELB,REST,SIN3A,SMC3,SOX10,SOX8,SP1,SREBF2,SRF,TARDBP,TCF12,TRIM28,YY1,ZEB1,ZEB2,ZFP91,ZHX1,ZNF143,ZNF24	DLPFC	HOT
chr19	21202803	21203302	4	CHD4,CTCF,REST,REST	DLPFC	NOT
chr19	21314704	21315159	1	ZEB2	DLPFC	NOT
chr19	21322448	21323217	27	ASH1L,BMI1,BRD4,CHD4,CLOCK,DEAF1,GMEB1,HCFC1,NR3C1,REST,OLIG2,PKNOX1,Pol2,PRDM15,RELB,REST,SIN3A,SOX10,SOX8,SP1,SREBF2,TCF12,YY1,ZEB1,ZEB2,ZFP91,ZNF24	DLPFC	NOT
chr19	21329076	21329925	43	ASH1L,BHLHE40,BMI1,BRD4,CHD4,CLOCK,CREB1,CTCF,DEAF1,E2F1,EGR1,EWSR1,GABPB1,GMEB1,HCFC1,MAZ,NFIB,NFIC,NR2F1,NR3C1,REST,OLIG2,PKNOX1,Pol2,PRDM15,RELB,REST,SIN3A,SMARCA5,SMC3,SOX10,SOX8,SP1,SREBF2,TARDBP,TCF12,TRIM28,YY1,ZEB1,ZEB2,ZFP91,ZHX1,ZNF24	DLPFC	HOT
chr19	21358602	21359531	32	ASH1L,ASH2L,BCL11B,BMI1,BRD4,CHD4,CREB1,CTCF,DEAF1,EGR1,GABPB1,GMEB1,HCFC1,NFIB,REST,OLIG2,PKNOX1,Pol2,PRDM15,REST,SIN3A,SMC3,SOX10,SOX8,SP1,SREBF2,TCF12,YY1,ZEB1,ZEB2,ZFP91,ZNF24	DLPFC	NOT
chr19	21396718	21397531	28	ASH1L,ASH2L,BRD4,CHD4,CREB1,DEAF1,EGR1,GMEB1,HCFC1,REST,OLIG2,PKNOX1,Pol2,PRDM15,REST,SIN3A,SMC3,SOX10,SOX8,SP1,SP4,SREBF2,TCF12,YY1,ZEB1,ZEB2,ZFP91,ZNF24	DLPFC	NOT
chr19	21474504	21475313	9	ASH1L,DEAF1,HCFC1,REST,REST,SP1,YY1,ZEB1,ZEB2	DLPFC	NOT
chr19	21482782	21483151	1	CTCF	DLPFC	NOT
chr19	21483716	21484465	1	CTCF	DLPFC	NOT
chr19	21505186	21506137	35	ASH1L,ASH2L,BCL11B,BMI1,BRD4,CHD4,CLOCK,CTCF,DEAF1,EWSR1,GABPB1,GMEB1,HCFC1,MAZ,NFIB,REST,OLIG2,PKNOX1,Pol2,RELB,REST,SIN3A,SMC3,SOX10,SOX8,SP1,SP4,SREBF2,TCF12,YY1,ZEB1,ZEB2,ZFP91,ZNF143,ZNF24	DLPFC	HOT
chr19	21568989	21569972	27	ASH1L,ASH2L,BMI1,BRD4,CHD4,CREB1,DEAF1,GMEB1,HCFC1,NFIC,REST,OLIG2,PKNOX1,Pol2,PRDM15,REST,SIN3A,SOX10,SOX8,SP1,SP4,SREBF2,TCF12,YY1,ZEB1,ZEB2,ZFP91	DLPFC	NOT
chr19	21698061	21698810	1	CTCF	DLPFC	NOT
chr19	21767316	21768065	21	BRD4,CHD4,CTCF,DEAF1,HCFC1,NR3C1,REST,PKNOX1,Pol2,RELB,REST,SIN3A,SOX8,SP1,SREBF2,TCF12,YY1,ZEB1,ZEB2,ZFP91,ZNF24	DLPFC	NOT
chr19	21835910	21836760	33	ASH1L,BMI1,CHD4,CLOCK,CTCF,DEAF1,EGR1,GMEB1,HCFC1,NFIB,NFIC,NR3C1,NRF1,REST,OLIG2,PKNOX1,Pol2,PRDM15,RELB,REST,SIN3A,SMC3,SOX10,SOX8,SP1,SREBF2,TARDBP,TCF12,ZEB1,ZEB2,ZFP91,ZNF143,ZNF24	DLPFC	NOT
chr19	21851786	21852552	34	ASH1L,BMI1,BRD4,CHD4,CTCF,DEAF1,EGR1,EWSR1,GMEB1,HCFC1,NFIC,NR3C1,NRF1,REST,PKNOX1,Pol2,RELB,REST,SIN3A,SMC3,SOX10,SOX8,SP1,SREBF2,TARDBP,TCF12,TRIM28,YY1,ZEB1,ZEB2,ZFP91,ZHX1,ZNF143,ZNF24	DLPFC	NOT
chr19	21890077	21890388	1	CTCF	DLPFC	NOT
chr19	22010679	22011382	3	HCFC1,OLIG2,SP1	DLPFC	NOT
chr19	22052219	22052654	1	HCFC1	DLPFC	NOT
chr19	22215493	22216193	4	REST,OLIG2,REST,ZEB1	DLPFC	NOT
chr19	22286052	22286752	1	REST	DLPFC	NOT
chr19	22422188	22422707	2	PKNOX1,ZEB1	DLPFC	NOT
chr19	22532096	22532845	5	CHD4,CTCF,Pol2,PRDM15,SP1	DLPFC	NOT
chr19	22545724	22546143	2	CTCF,REST	DLPFC	NOT
chr19	22619259	22620012	9	CHD4,GMEB1,HCFC1,REST,Pol2,SOX8,SREBF2,ZEB1,ZEB2	DLPFC	NOT
chr19	22633960	22634759	10	ASH2L,BMI1,DEAF1,REST,OLIG2,PKNOX1,Pol2,YY1,ZEB1,ZFP91	DLPFC	NOT
chr19	22783925	22784563	9	DEAF1,HCFC1,REST,PKNOX1,REST,SOX8,SP1,TCF12,ZEB1	DLPFC	NOT
chr19	22882825	22883193	1	CTCF	DLPFC	NOT
chr19	23002986	23003717	6	ASH1L,HCFC1,REST,SP1,ZEB1,ZNF24	DLPFC	NOT
chr19	23116600	23117277	3	HCFC1,OLIG2,ZFP91	DLPFC	NOT
chr19	23250144	23250895	28	ASH1L,BMI1,CHD4,CREB1,DEAF1,EGR1,GMEB1,HCFC1,MAZ,NFIB,NR3C1,REST,PKNOX1,Pol2,RELB,REST,SIN3A,SP1,SP4,SREBF2,SRF,TCF12,YY1,ZEB1,ZFP91,ZHX1,ZNF143,ZNF24	DLPFC	NOT
chr19	23273837	23274600	19	ASH2L,CHD4,CTCF,DEAF1,GMEB1,HCFC1,REST,OLIG2,Pol2,PRDM15,REST,SIN3A,SMC3,SOX10,SOX8,SP1,ZEB1,ZEB2,ZNF24	DLPFC	NOT
chr19	23284003	23284210	1	CTCF	DLPFC	NOT
chr19	23395221	23396000	43	ASH1L,ASH2L,BHLHE41,BMI1,BRD4,CHD4,CLOCK,CREB1,CTCF,DEAF1,EGR1,EWSR1,GABPB1,GMEB1,HCFC1,NFIB,NFIC,NR3C1,REST,OLIG2,PKNOX1,Pol2,PRDM15,RELB,REST,SIN3A,SMC3,SOX10,SOX8,SP1,SP4,SREBF2,SRF,TARDBP,TCF12,TRIM28,YY1,ZEB1,ZEB2,ZFP91,ZHX1,ZNF143,ZNF24	DLPFC	HOT
chr19	23548954	23549389	1	HCFC1	DLPFC	NOT
chr19	23686663	23687605	16	BRD4,CHD4,REST,OLIG2,PKNOX1,REST,SOX10,SOX8,SP1,SREBF2,TCF12,YY1,ZEB1,ZEB2,ZFP91,ZNF24	DLPFC	NOT
chr19	23758371	23759275	24	BMI1,BRD4,CHD4,CTCF,EWSR1,GMEB1,HCFC1,NFIC,NR3C1,REST,OLIG2,PKNOX1,PRDM15,REST,SIN3A,SP1,SREBF2,TCF12,YY1,ZEB1,ZEB2,ZFP91,ZNF143,ZNF24	DLPFC	NOT
chr19	23914503	23915322	22	ASH1L,ASH2L,BMI1,CHD4,CLOCK,DEAF1,GMEB1,HCFC1,REST,OLIG2,PKNOX1,Pol2,REST,SIN3A,SMC3,SOX8,SP1,YY1,ZEB1,ZEB2,ZFP91,ZNF24	DLPFC	NOT
chr19	24033252	24034013	7	HCFC1,REST,PKNOX1,RELB,REST,SP1,SREBF2	DLPFC	NOT
chr19	24086712	24087694	33	ASH1L,ASH2L,BHLHE40,BMI1,BRD4,CHD4,CREB1,CTCF,DEAF1,GABPB1,GMEB1,HCFC1,NFIB,NFIC,NR2F1,NR3C1,REST,OLIG2,PKNOX1,Pol2,RELB,REST,SIN3A,SOX8,SP1,SREBF2,SRF,TCF12,YY1,ZEB1,ZEB2,ZFP91,ZNF24	DLPFC	NOT
chr19	27793629	27794782	42	ASH1L,ASH2L,BHLHE40,BMI1,BRD4,CHD4,CLOCK,CREB1,CTCF,DEAF1,E2F1,EWSR1,GABPB1,GMEB1,HCFC1,MAZ,NFIB,NFIC,NR2F1,NR3C1,REST,OLIG2,PKNOX1,Pol2,PRDM15,RELB,REST,SIN3A,SMARCA5,SMC3,SOX10,SOX8,SP1,SREBF2,TCF12,YY1,ZEB1,ZEB2,ZFP91,ZHX1,ZNF143,ZNF24	DLPFC	HOT
chr19	27868219	27868654	1	HCFC1	DLPFC	NOT
chr19	27905865	27906614	29	ASH1L,BMI1,BRD4,CLOCK,CTCF,EGR1,GMEB1,HCFC1,NFIB,NR3C1,REST,OLIG2,PKNOX1,Pol2,PRDM15,RELB,REST,SIN3A,SOX8,SP1,SREBF2,TARDBP,TCF12,TRIM28,YY1,ZEB1,ZEB2,ZFP91,ZNF24	DLPFC	NOT
chr19	27966152	27966901	1	CTCF	DLPFC	NOT
chr19	27973921	27974560	4	CTCF,EWSR1,SOX8,ZEB2	DLPFC	NOT
chr19	28242358	28242698	1	CTCF	DLPFC	NOT
chr19	28289565	28290322	13	ASH1L,BMI1,CHD4,GMEB1,HCFC1,OLIG2,Pol2,REST,SOX8,YY1,ZEB1,ZEB2,ZFP91	DLPFC	NOT
chr19	28325338	28325729	1	CTCF	DLPFC	NOT
chr19	28361929	28362446	2	HCFC1,ZEB2	DLPFC	NOT
chr19	28363171	28363606	1	HCFC1	DLPFC	NOT
chr19	28466131	28466534	1	CTCF	DLPFC	NOT
chr19	28633734	28634153	2	CTCF,REST	DLPFC	NOT
chr19	28652858	28653454	2	HCFC1,YY1	DLPFC	NOT
chr19	28710300	28710692	1	CTCF	DLPFC	NOT
chr19	28736986	28737441	1	ZEB2	DLPFC	NOT
chr19	28879137	28879592	2	CTCF,ZEB2	DLPFC	NOT
chr19	28883125	28883580	2	CHD4,ZEB2	DLPFC	NOT
chr19	28889972	28890407	1	HCFC1	DLPFC	NOT
chr19	29212830	29213716	31	ASH1L,ASH2L,BHLHE40,CHD4,CREB1,CTCF,GMEB1,HCFC1,NFIC,NRF1,REST,OLIG2,PKNOX1,Pol2,PRDM15,RELB,REST,SIN3A,SMARCA5,SMC3,SOX10,SOX8,SP1,SREBF2,TCF12,YY1,ZEB1,ZEB2,ZFP91,ZHX1,ZNF24	DLPFC	NOT
chr19	29260316	29261065	1	CTCF	DLPFC	NOT
chr19	29263496	29263784	1	CTCF	DLPFC	NOT
chr19	29285975	29286260	1	CTCF	DLPFC	NOT
chr19	29382685	29383188	3	HCFC1,SOX8,ZEB2	DLPFC	NOT
chr19	29467776	29468325	9	CHD4,CTCF,GMEB1,REST,RELB,REST,SOX8,SP1,ZEB2	DLPFC	NOT
chr19	29478428	29479328	2	CTCF,REST	DLPFC	NOT
chr19	29483531	29484034	1	SIN3A	DLPFC	NOT
chr19	29491892	29492447	2	ZEB1,ZNF24	DLPFC	NOT
chr19	29492601	29493264	6	REST,SP1,SREBF2,TCF12,ZEB1,ZEB2	DLPFC	NOT
chr19	29499722	29500499	4	BMI1,HCFC1,ZEB1,ZFP91	DLPFC	NOT
chr19	29502158	29502809	3	BMI1,BRD4,ZEB2	DLPFC	NOT
chr19	29503022	29503630	6	ASH2L,GMEB1,OLIG2,TCF12,ZEB1,ZFP91	DLPFC	NOT
chr19	29504883	29505744	46	ASH1L,ASH2L,BHLHE40,BHLHE41,BMI1,BRD4,CHD4,CLOCK,CREB1,CTCF,DEAF1,E2F1,EGR1,EWSR1,GMEB1,HCFC1,MAZ,NFIB,NFIC,NR2F1,NR3C1,REST,OLIG2,PKNOX1,Pol2,PRDM15,RELB,REST,SIN3A,SMARCA5,SMC3,SOX10,SOX8,SP1,SREBF2,SRF,TARDBP,TCF12,TRIM28,YY1,ZEB1,ZEB2,ZFP91,ZHX1,ZNF143,ZNF24	DLPFC	HOT
chr19	29520368	29520810	2	HCFC1,REST	DLPFC	NOT
chr19	29524003	29525279	8	BMI1,BRD4,CHD4,CTCF,REST,SP1,ZEB2,ZFP91	DLPFC	NOT
chr19	29528256	29529027	18	ASH2L,BHLHE41,BRD4,CHD4,CTCF,E2F1,EWSR1,GMEB1,HCFC1,NR3C1,REST,Pol2,PRDM15,REST,SOX8,SP1,ZEB1,ZEB2	DLPFC	NOT
chr19	29605892	29606681	48	ASH1L,ASH2L,BHLHE40,BHLHE41,BMI1,BRD4,CHD4,CLOCK,CREB1,CTCF,DEAF1,E2F1,EGR1,EWSR1,GABPB1,GMEB1,HCFC1,MAZ,NFIB,NFIC,NR2F1,NR3C1,NRF1,REST,OLIG2,PKNOX1,Pol2,PRDM15,RELB,REST,SIN3A,SMARCA5,SMC3,SOX10,SOX8,SP1,SREBF2,SRF,TARDBP,TCF12,TRIM28,YY1,ZEB1,ZEB2,ZFP91,ZHX1,ZNF143,ZNF24	DLPFC	HOT
chr19	29610467	29611026	9	CHD4,CTCF,REST,PRDM15,REST,SIN3A,SOX8,ZEB2,ZFP91	DLPFC	NOT
chr19	29665011	29665550	3	HCFC1,PKNOX1,SREBF2	DLPFC	NOT
chr19	29666271	29666650	1	PKNOX1	DLPFC	NOT
chr19	29675401	29676227	25	ASH2L,BHLHE41,BMI1,BRD4,CHD4,EWSR1,GMEB1,HCFC1,MAZ,NR3C1,REST,OLIG2,PKNOX1,Pol2,PRDM15,REST,SIN3A,SOX8,SP1,SREBF2,TCF12,YY1,ZEB1,ZEB2,ZFP91	DLPFC	NOT
chr19	29678545	29679219	4	HCFC1,Pol2,REST,ZEB2	DLPFC	NOT
chr19	29682831	29684158	30	ASH2L,BMI1,BRD4,CHD4,CLOCK,CTCF,DEAF1,GMEB1,HCFC1,NFIB,NR3C1,REST,OLIG2,PKNOX1,Pol2,PRDM15,REST,SIN3A,SMC3,SOX10,SOX8,SP1,SREBF2,TARDBP,TCF12,YY1,ZEB1,ZEB2,ZFP91,ZNF24	DLPFC	NOT
chr19	29690730	29691479	3	CTCF,REST,REST	DLPFC	NOT
chr19	29694323	29695236	30	ASH1L,BHLHE40,BHLHE41,BMI1,BRD4,CTCF,EWSR1,GMEB1,HCFC1,NFIC,NR3C1,REST,OLIG2,PKNOX1,Pol2,PRDM15,RELB,REST,SIN3A,SMC3,SOX10,SOX8,SP1,SREBF2,TCF12,ZEB1,ZEB2,ZFP91,ZHX1,ZNF24	DLPFC	NOT
chr19	29702651	29703086	1	HCFC1	DLPFC	NOT
chr19	29715150	29715626	2	REST,Pol2	DLPFC	NOT
chr19	29716388	29717249	22	ASH2L,BHLHE40,CHD4,CTCF,GABPB1,HCFC1,MAZ,NFIC,REST,PKNOX1,Pol2,PRDM15,REST,SIN3A,SMC3,SOX8,SREBF2,TARDBP,ZEB2,ZFP91,ZHX1,ZNF24	DLPFC	NOT
chr19	29730424	29730887	4	CTCF,REST,SMARCA5,ZEB2	DLPFC	NOT
chr19	29759559	29760511	7	CTCF,HCFC1,REST,PKNOX1,REST,ZEB2,ZHX1	DLPFC	NOT
chr19	29771760	29772047	1	CTCF	DLPFC	NOT
chr19	29844173	29844608	1	HCFC1	DLPFC	NOT
chr19	29844899	29845411	3	Pol2,RELB,SP1	DLPFC	NOT
chr19	29873487	29873880	1	CTCF	DLPFC	NOT
chr19	29928052	29928678	2	ASH2L,REST	DLPFC	NOT
chr19	29941854	29942432	10	DEAF1,HCFC1,REST,PKNOX1,Pol2,PRDM15,SP1,SP4,SREBF2,ZEB1	DLPFC	NOT
chr19	29966652	29967401	1	CTCF	DLPFC	NOT
chr19	30046325	30047110	5	CTCF,MAZ,REST,REST,ZFP91	DLPFC	NOT
chr19	30049196	30050046	10	CHD4,DEAF1,GMEB1,HCFC1,Pol2,REST,SIN3A,SOX8,ZEB1,ZEB2	DLPFC	NOT
chr19	30222469	30222745	1	CTCF	DLPFC	NOT
chr19	30224893	30225716	1	ZEB1	DLPFC	NOT
chr19	30227582	30228473	6	CHD4,CTCF,PKNOX1,Pol2,ZEB1,ZEB2	DLPFC	NOT
chr19	30229028	30230174	5	CTCF,REST,Pol2,REST,SREBF2	DLPFC	NOT
chr19	30235824	30236573	5	CTCF,HCFC1,REST,REST,ZEB2	DLPFC	NOT
chr19	30245268	30246106	14	BMI1,BRD4,GMEB1,HCFC1,NR3C1,REST,Pol2,REST,SIN3A,SOX8,SP1,SREBF2,TCF12,ZEB2	DLPFC	NOT
chr19	30253601	30254378	1	ZNF24	DLPFC	NOT
chr19	30274963	30275612	1	REST	DLPFC	NOT
chr19	30276692	30277251	2	OLIG2,ZFP91	DLPFC	NOT
chr19	30292977	30294205	21	ASH2L,CTCF,EWSR1,GMEB1,HCFC1,REST,OLIG2,PKNOX1,Pol2,PRDM15,RELB,REST,SIN3A,SOX8,SP1,SREBF2,YY1,ZEB1,ZEB2,ZFP91,ZNF24	DLPFC	NOT
chr19	30335227	30335737	2	REST,ZEB2	DLPFC	NOT
chr19	30344620	30345383	10	CHD4,REST,PKNOX1,REST,SOX8,SREBF2,TARDBP,ZEB1,ZEB2,ZFP91	DLPFC	NOT
chr19	30360663	30361221	5	GMEB1,HCFC1,OLIG2,SIN3A,SREBF2	DLPFC	NOT
chr19	30361693	30362350	1	ZEB2	DLPFC	NOT
chr19	30371020	30371841	25	ASH1L,ASH2L,BRD4,CHD4,CLOCK,GMEB1,HCFC1,NR3C1,REST,OLIG2,PKNOX1,Pol2,PRDM15,RELB,REST,SIN3A,SMC3,SOX8,SP1,SREBF2,TCF12,ZEB1,ZEB2,ZFP91,ZNF24	DLPFC	NOT
chr19	30372000	30372734	34	ASH1L,ASH2L,BMI1,BRD4,CHD4,CREB1,DEAF1,EGR1,GMEB1,HCFC1,NFIC,NR3C1,REST,OLIG2,PKNOX1,Pol2,PRDM15,RELB,REST,SIN3A,SMC3,SOX10,SOX8,SP1,SREBF2,SRF,TCF12,TRIM28,YY1,ZEB1,ZEB2,ZFP91,ZHX1,ZNF24	DLPFC	NOT
chr19	30373374	30374019	4	HCFC1,SIN3A,ZEB2,ZFP91	DLPFC	NOT
chr19	30402946	30403395	1	OLIG2	DLPFC	NOT
chr19	30406408	30407177	13	ASH1L,BRD4,CHD4,CTCF,HCFC1,NFIC,REST,RELB,REST,SP1,SREBF2,TCF12,ZEB2	DLPFC	NOT
chr19	30419296	30420414	12	HCFC1,NR3C1,REST,OLIG2,REST,SMC3,SP1,TCF12,ZEB1,ZEB2,ZFP91,ZNF24	DLPFC	NOT
chr19	30423319	30423880	2	OLIG2,SOX8	DLPFC	NOT
chr19	30449944	30450545	21	ASH1L,ASH2L,BMI1,BRD4,GMEB1,HCFC1,NFIC,NR3C1,REST,OLIG2,REST,SIN3A,SOX8,SP1,SREBF2,TCF12,YY1,ZEB1,ZEB2,ZFP91,ZNF24	DLPFC	NOT
chr19	30498485	30499234	3	ASH1L,CHD4,CTCF	DLPFC	NOT
chr19	30556170	30557069	23	ASH1L,BMI1,CTCF,DEAF1,GMEB1,HCFC1,NFIB,NR3C1,REST,OLIG2,Pol2,PRDM15,RELB,REST,SIN3A,SOX10,SOX8,SREBF2,TCF12,YY1,ZEB1,ZEB2,ZFP91	DLPFC	NOT
chr19	30564461	30565247	28	ASH1L,BMI1,BRD4,CHD4,EWSR1,GMEB1,HCFC1,NFIC,NR3C1,REST,OLIG2,PKNOX1,Pol2,PRDM15,REST,SIN3A,SMC3,SOX10,SOX8,SREBF2,TCF12,TRIM28,YY1,ZEB1,ZEB2,ZFP91,ZNF143,ZNF24	DLPFC	NOT
chr19	30580525	30581274	1	CTCF	DLPFC	NOT
chr19	30587652	30588543	10	CHD4,CTCF,HCFC1,REST,PRDM15,REST,SIN3A,SREBF2,TCF12,ZEB2	DLPFC	NOT
chr19	30590538	30591242	7	BMI1,HCFC1,NR3C1,REST,REST,ZFP91,ZNF24	DLPFC	NOT
chr19	30648288	30648880	9	GMEB1,HCFC1,OLIG2,REST,SOX8,TCF12,ZEB2,ZFP91,ZNF24	DLPFC	NOT
chr19	30649865	30650430	8	CTCF,HCFC1,REST,PRDM15,REST,SIN3A,SOX8,ZEB2	DLPFC	NOT
chr19	30664519	30665342	5	CTCF,GMEB1,SOX8,ZEB2,ZFP91	DLPFC	NOT
chr19	30666184	30666727	5	CTCF,REST,RELB,REST,ZEB1	DLPFC	NOT
chr19	30669432	30669763	1	CTCF	DLPFC	NOT
chr19	30670783	30671495	1	REST	DLPFC	NOT
chr19	30682819	30683477	16	BMI1,BRD4,CHD4,CTCF,EGR1,GMEB1,HCFC1,REST,OLIG2,REST,SIN3A,SOX8,ZEB1,ZEB2,ZFP91,ZNF24	DLPFC	NOT
chr19	30734588	30735334	3	SOX8,ZFP91,ZNF24	DLPFC	NOT
chr19	30784902	30785668	1	CTCF	DLPFC	NOT
chr19	30799955	30800704	1	CTCF	DLPFC	NOT
chr19	30864467	30865200	12	BRD4,CHD4,GMEB1,HCFC1,NR3C1,REST,OLIG2,PRDM15,REST,SIN3A,SOX8,ZEB2	DLPFC	NOT
chr19	31328297	31328780	1	ASH1L	DLPFC	NOT
chr19	31500961	31501416	1	ZEB2	DLPFC	NOT
chr19	31548782	31549531	1	CTCF	DLPFC	NOT
chr19	31570798	31571259	2	HCFC1,ZEB2	DLPFC	NOT
chr19	31812614	31813097	1	ASH1L	DLPFC	NOT
chr19	31908752	31909171	1	EWSR1	DLPFC	NOT
chr19	32041799	32042268	3	CTCF,EWSR1,ZEB2	DLPFC	NOT
chr19	32200273	32200708	1	HCFC1	DLPFC	NOT
chr19	32224579	32224999	1	CTCF	DLPFC	NOT
chr19	32287796	32288150	1	CTCF	DLPFC	NOT
chr19	32318706	32319528	2	CTCF,ZEB2	DLPFC	NOT
chr19	32324479	32325228	1	CTCF	DLPFC	NOT
chr19	32340190	32340722	8	CHD4,CTCF,E2F1,Pol2,REST,SMC3,TRIM28,ZEB2	DLPFC	NOT
chr19	32345215	32346208	14	BCL11B,BRD4,CTCF,DEAF1,HCFC1,REST,Pol2,RELB,REST,SIN3A,SMC3,SREBF2,YY1,ZEB1	DLPFC	NOT
chr19	32363225	32364396	3	HCFC1,TCF12,ZEB1	DLPFC	NOT
chr19	32373651	32374190	5	HCFC1,REST,REST,SOX8,SREBF2	DLPFC	NOT
chr19	32377092	32377541	2	CTCF,PRDM15	DLPFC	NOT
chr19	32405098	32406078	32	ASH1L,ASH2L,BHLHE41,BMI1,BRD4,CHD4,DEAF1,EWSR1,GABPB1,GMEB1,HCFC1,NFIC,NR3C1,REST,OLIG2,PKNOX1,Pol2,PRDM15,RELB,REST,SIN3A,SMC3,SOX10,SOX8,SP1,SREBF2,TCF12,YY1,ZEB1,ZEB2,ZFP91,ZHX1	DLPFC	NOT
chr19	32415166	32415669	3	NR3C1,SOX8,ZEB2	DLPFC	NOT
chr19	32570220	32570579	1	CTCF	DLPFC	NOT
chr19	32580749	32581375	15	BMI1,BRD4,DEAF1,HCFC1,NR3C1,NRF1,REST,PKNOX1,Pol2,PRDM15,REST,SIN3A,SOX8,SP1,ZEB1	DLPFC	NOT
chr19	32599715	32600021	1	CTCF	DLPFC	NOT
chr19	32675013	32675829	41	ASH1L,ASH2L,BHLHE40,BHLHE41,BMI1,BRD4,CHD4,CREB1,DEAF1,GABPB1,GMEB1,HCFC1,MAZ,NFIB,NFIC,NR2F1,NR3C1,NRF1,REST,OLIG2,PKNOX1,Pol2,PRDM15,RELB,REST,SIN3A,SMC3,SOX10,SOX8,SP1,SP4,SREBF2,SRF,TCF12,YY1,ZEB1,ZEB2,ZFP91,ZHX1,ZNF143,ZNF24	DLPFC	HOT
chr19	32691499	32692030	9	ASH1L,BRD4,HCFC1,REST,Pol2,REST,SIN3A,SP1,TRIM28	DLPFC	NOT
chr19	32866892	32867327	1	HCFC1	DLPFC	NOT
chr19	32971744	32972618	45	ASH1L,ASH2L,BCL11B,BHLHE40,BHLHE41,BMI1,BRD4,CHD4,CLOCK,CREB1,CTCF,DEAF1,EGR1,EWSR1,GABPB1,GMEB1,HCFC1,MAZ,NFIB,NFIC,NR2F1,NR3C1,REST,OLIG2,PKNOX1,Pol2,PRDM15,RELB,REST,SIN3A,SMC3,SOX10,SOX8,SP1,SP4,SREBF2,TARDBP,TCF12,YY1,ZEB1,ZEB2,ZFP91,ZHX1,ZNF143,ZNF24	DLPFC	HOT
chr19	32976081	32976690	6	CTCF,REST,SIN3A,ZEB2,ZFP91,ZNF24	DLPFC	NOT
chr19	33080763	33081665	38	ASH1L,ASH2L,BHLHE40,BMI1,BRD4,CHD4,CREB1,CTCF,DEAF1,EGR1,EWSR1,GMEB1,HCFC1,MAZ,NFIB,NFIC,NR3C1,REST,PKNOX1,Pol2,PRDM15,RELB,REST,SIN3A,SMARCA5,SMC3,SOX8,SP1,SREBF2,TARDBP,TCF12,TRIM28,YY1,ZEB1,ZEB2,ZFP91,ZHX1,ZNF24	DLPFC	HOT
chr19	33125876	33126295	2	CTCF,REST	DLPFC	NOT
chr19	33143852	33144352	6	BHLHE40,CHD4,CTCF,MAZ,REST,REST	DLPFC	NOT
chr19	33176676	33177927	38	ASH1L,ASH2L,BCL11B,BMI1,BRD4,CHD4,CLOCK,CREB1,CTCF,DEAF1,EGR1,GMEB1,HCFC1,MAZ,NFIB,NR3C1,NRF1,REST,OLIG2,PKNOX1,Pol2,PRDM15,RELB,REST,SIN3A,SMC3,SOX10,SOX8,SP1,SREBF2,TARDBP,TCF12,YY1,ZEB1,ZEB2,ZFP91,ZNF143,ZNF24	DLPFC	HOT
chr19	33184030	33184584	2	CTCF,HCFC1	DLPFC	NOT
chr19	33235246	33235626	1	CTCF	DLPFC	NOT
chr19	33241647	33242028	1	CTCF	DLPFC	NOT
chr19	33373369	33373804	2	HCFC1,PKNOX1	DLPFC	NOT
chr19	33385993	33386676	1	ZNF24	DLPFC	NOT
chr19	33389814	33390630	8	BMI1,CLOCK,HCFC1,OLIG2,PRDM15,ZEB1,ZFP91,ZNF24	DLPFC	NOT
chr19	33406753	33407270	5	BHLHE41,CTCF,REST,REST,TRIM28	DLPFC	NOT
chr19	33416167	33416916	1	CTCF	DLPFC	NOT
chr19	33430441	33431102	6	CTCF,GMEB1,REST,OLIG2,REST,ZEB2	DLPFC	NOT
chr19	33438051	33438582	5	CHD4,CTCF,HCFC1,NR3C1,SIN3A	DLPFC	NOT
chr19	33439041	33439510	1	MAZ	DLPFC	NOT
chr19	33447259	33447714	1	ZEB2	DLPFC	NOT
chr19	33463049	33463884	7	HCFC1,REST,REST,SIN3A,SOX10,ZEB2,ZFP91	DLPFC	NOT
chr19	33521514	33522286	18	ASH1L,BRD4,DEAF1,EGR1,GMEB1,HCFC1,REST,OLIG2,REST,SIN3A,SMARCA5,SOX8,SP1,SREBF2,YY1,ZEB1,ZEB2,ZNF24	DLPFC	NOT
chr19	33678647	33679396	7	CTCF,HCFC1,REST,SOX8,SP1,TCF12,ZEB2	DLPFC	NOT
chr19	33740728	33741227	2	REST,REST	DLPFC	NOT
chr19	33750930	33751365	1	HCFC1	DLPFC	NOT
chr19	33763589	33764248	3	HCFC1,OLIG2,REST	DLPFC	NOT
chr19	33771486	33771985	6	CTCF,HCFC1,REST,REST,SMC3,ZEB2	DLPFC	NOT
chr19	33777885	33778463	13	BHLHE40,BHLHE41,CTCF,EWSR1,GABPB1,HCFC1,MAZ,REST,PRDM15,RELB,REST,SMARCA5,ZHX1	DLPFC	NOT
chr19	33795324	33795645	1	CTCF	DLPFC	NOT
chr19	34041924	34042341	2	BHLHE40,CTCF	DLPFC	NOT
chr19	34096121	34096870	1	CTCF	DLPFC	NOT
chr19	34120845	34121594	1	CTCF	DLPFC	NOT
chr19	34134229	34134822	8	CHD4,HCFC1,NRF1,REST,PRDM15,REST,ZEB1,ZNF143	DLPFC	NOT
chr19	34145695	34146150	2	CTCF,ZEB2	DLPFC	NOT
chr19	34171779	34172786	9	ASH2L,BHLHE40,HCFC1,REST,PKNOX1,REST,SIN3A,SOX8,SP1	DLPFC	NOT
chr19	34220427	34220882	2	CTCF,ZEB2	DLPFC	NOT
chr19	34228736	34229539	4	HCFC1,OLIG2,ZEB2,ZFP91	DLPFC	NOT
chr19	34230655	34231404	10	CHD4,CTCF,GMEB1,HCFC1,REST,PKNOX1,REST,SOX8,SP1,ZEB2	DLPFC	NOT
chr19	34232607	34233734	16	ASH1L,ASH2L,CTCF,GMEB1,HCFC1,NR3C1,REST,OLIG2,REST,SP1,SREBF2,TCF12,ZEB1,ZEB2,ZFP91,ZNF24	DLPFC	NOT
chr19	34254215	34254816	25	ASH1L,ASH2L,BCL11B,BMI1,BRD4,CHD4,CREB1,GABPB1,GMEB1,HCFC1,MAZ,NFIB,REST,OLIG2,Pol2,REST,SIN3A,SMC3,SOX10,SOX8,SREBF2,SRF,ZEB1,ZEB2,ZNF24	DLPFC	NOT
chr19	34276518	34277315	24	ASH2L,BHLHE40,BMI1,BRD4,EWSR1,GMEB1,HCFC1,NFIC,NRF1,REST,OLIG2,PKNOX1,Pol2,REST,SIN3A,SMARCA5,SOX10,SOX8,SREBF2,TCF12,ZEB1,ZEB2,ZFP91,ZNF24	DLPFC	NOT
chr19	34320027	34320697	2	RELB,REST	DLPFC	NOT
chr19	34336897	34337140	1	CTCF	DLPFC	NOT
chr19	34345770	34346513	17	ASH1L,CHD4,CTCF,GMEB1,HCFC1,MAZ,NR2F1,REST,PRDM15,REST,SIN3A,SOX8,TRIM28,ZEB1,ZEB2,ZFP91,ZHX1	DLPFC	NOT
chr19	34358991	34359920	39	ASH1L,BHLHE40,BHLHE41,BMI1,BRD4,CHD4,CREB1,CTCF,DEAF1,E2F1,EGR1,GMEB1,HCFC1,MAZ,NFIC,NR3C1,NRF1,REST,OLIG2,PKNOX1,Pol2,PRDM15,RELB,REST,SIN3A,SMARCA5,SOX10,SOX8,SP1,SREBF2,TCF12,TRIM28,YY1,ZEB1,ZEB2,ZFP91,ZHX1,ZNF143,ZNF24	DLPFC	HOT
chr19	34365372	34366078	1	SOX8	DLPFC	NOT
chr19	34404000	34404946	29	ASH1L,BMI1,BRD4,CHD4,CTCF,DEAF1,EGR1,GMEB1,HCFC1,NFIC,NRF1,REST,PKNOX1,Pol2,PRDM15,REST,SIN3A,SMARCA5,SMC3,SOX10,SOX8,SP1,SREBF2,YY1,ZEB1,ZEB2,ZFP91,ZHX1,ZNF24	DLPFC	NOT
chr19	34428061	34428764	17	BRD4,CHD4,HCFC1,NFIB,NRF1,REST,PKNOX1,Pol2,PRDM15,REST,SOX10,SP1,SREBF2,ZEB1,ZEB2,ZHX1,ZNF24	DLPFC	NOT
chr19	34501416	34502181	19	BCL11B,BHLHE41,CHD4,CTCF,EWSR1,GABPB1,HCFC1,MAZ,NFIC,REST,REST,SMARCA5,SOX8,SP1,SREBF2,TRIM28,ZEB2,ZFP91,ZHX1	DLPFC	NOT
chr19	34556630	34556899	1	CTCF	DLPFC	NOT
chr19	34594655	34595203	5	CHD4,HCFC1,REST,PRDM15,REST	DLPFC	NOT
chr19	34639495	34639941	3	CHD4,CTCF,REST	DLPFC	NOT
chr19	34663012	34663230	1	CTCF	DLPFC	NOT
chr19	34676862	34677921	41	ASH1L,ASH2L,BHLHE40,BMI1,BRD4,CHD4,CREB1,CTCF,DEAF1,EGR1,GMEB1,HCFC1,MAZ,NFIB,NFIC,NR3C1,NRF1,REST,OLIG2,PKNOX1,Pol2,PRDM15,RELB,REST,SIN3A,SMARCA5,SMC3,SOX10,SOX8,SP1,SREBF2,SRF,TARDBP,TCF12,TRIM28,YY1,ZEB1,ZEB2,ZFP91,ZNF143,ZNF24	DLPFC	HOT
chr19	34712581	34713088	9	BHLHE41,CTCF,EWSR1,REST,REST,SMARCA5,SMC3,ZEB2,ZHX1	DLPFC	NOT
chr19	34733540	34734623	32	ASH1L,ASH2L,BHLHE41,BMI1,BRD4,CHD4,CREB1,CTCF,DEAF1,EGR1,GMEB1,HCFC1,NFIB,NFIC,REST,OLIG2,PKNOX1,Pol2,PRDM15,REST,SIN3A,SMC3,SOX8,SP1,SREBF2,TCF12,YY1,ZEB1,ZEB2,ZFP91,ZNF143,ZNF24	DLPFC	NOT
chr19	34772883	34773740	46	ASH1L,ASH2L,BHLHE40,BHLHE41,BMI1,BRD4,CHD4,CLOCK,CREB1,CTCF,DEAF1,EGR1,EWSR1,GABPB1,GMEB1,HCFC1,MAZ,NFIB,NFIC,NR2F1,NR3C1,NRF1,REST,OLIG2,PKNOX1,Pol2,PRDM15,RELB,REST,SIN3A,SMC3,SOX10,SOX8,SP1,SP4,SREBF2,TARDBP,TCF12,TRIM28,YY1,ZEB1,ZEB2,ZFP91,ZHX1,ZNF143,ZNF24	DLPFC	HOT
chr19	34926589	34927334	33	ASH1L,ASH2L,BCL11B,CHD4,DEAF1,EGR1,GMEB1,HCFC1,MAZ,NFIB,NFIC,NR3C1,NRF1,REST,PKNOX1,Pol2,PRDM15,RELB,REST,SIN3A,SMC3,SOX10,SOX8,SP1,SREBF2,TARDBP,TRIM28,YY1,ZEB1,ZEB2,ZFP91,ZNF143,ZNF24	DLPFC	NOT
chr19	34973063	34973872	25	BHLHE40,BMI1,BRD4,CHD4,CTCF,EGR1,GMEB1,HCFC1,NFIC,NR3C1,REST,PKNOX1,Pol2,PRDM15,RELB,REST,SIN3A,SOX8,SP1,SREBF2,TCF12,ZEB1,ZEB2,ZHX1,ZNF24	DLPFC	NOT
chr19	35000111	35000490	1	PKNOX1	DLPFC	NOT
chr19	35012905	35013404	5	CHD4,CTCF,REST,REST,ZEB2	DLPFC	NOT
chr19	35030807	35031458	1	CHD4	DLPFC	NOT
chr19	35037805	35038601	22	ASH2L,BMI1,BRD4,CHD4,CLOCK,DEAF1,GMEB1,HCFC1,REST,OLIG2,Pol2,REST,SIN3A,SOX8,SP1,TARDBP,TCF12,YY1,ZEB1,ZEB2,ZFP91,ZNF24	DLPFC	NOT
chr19	35039034	35039429	1	CHD4	DLPFC	NOT
chr19	35040826	35041592	18	BRD4,CHD4,EWSR1,GMEB1,HCFC1,REST,Pol2,RELB,REST,SIN3A,SOX10,SOX8,SP1,SREBF2,TRIM28,ZEB1,ZEB2,ZFP91	DLPFC	NOT
chr19	35043588	35044877	7	ASH2L,CHD4,CTCF,HCFC1,REST,SP1,ZEB1	DLPFC	NOT
chr19	35045240	35046264	16	BHLHE40,BRD4,CHD4,CTCF,EWSR1,HCFC1,MAZ,REST,REST,SREBF2,TRIM28,ZEB1,ZEB2,ZFP91,ZHX1,ZNF24	DLPFC	NOT
chr19	35048900	35049851	31	ASH1L,ASH2L,BMI1,BRD4,CHD4,CTCF,EWSR1,GABPB1,GMEB1,HCFC1,MAZ,NFIB,NR2F1,NR3C1,REST,OLIG2,PKNOX1,Pol2,RELB,REST,SIN3A,SMC3,SOX8,SP1,SREBF2,TCF12,YY1,ZEB1,ZEB2,ZFP91,ZHX1	DLPFC	NOT
chr19	35066970	35067639	23	ASH2L,BMI1,BRD4,CHD4,CTCF,EWSR1,GMEB1,MAZ,REST,OLIG2,REST,SIN3A,SMC3,SOX8,SP1,SREBF2,TARDBP,TCF12,YY1,ZEB1,ZEB2,ZFP91,ZNF24	DLPFC	NOT
chr19	35086408	35086843	1	HCFC1	DLPFC	NOT
chr19	35088381	35089139	10	ASH2L,BRD4,CHD4,CLOCK,DEAF1,HCFC1,OLIG2,TCF12,ZFP91,ZNF24	DLPFC	NOT
chr19	35090373	35091314	3	CTCF,SP1,ZEB2	DLPFC	NOT
chr19	35098907	35099761	1	SP1	DLPFC	NOT
chr19	35106017	35106874	38	ASH1L,ASH2L,BCL11B,BHLHE40,BMI1,BRD4,CHD4,CLOCK,CTCF,DEAF1,EGR1,GMEB1,HCFC1,MAZ,NFIB,NFIC,NR3C1,REST,OLIG2,PKNOX1,Pol2,PRDM15,RELB,REST,SIN3A,SMC3,SOX10,SOX8,SP1,SREBF2,TARDBP,TCF12,TRIM28,YY1,ZEB1,ZEB2,ZFP91,ZNF24	DLPFC	HOT
chr19	35107277	35108149	41	ASH1L,ASH2L,BHLHE40,BMI1,BRD4,CHD4,CLOCK,CREB1,CTCF,DEAF1,EGR1,GABPB1,GMEB1,HCFC1,MAZ,NFIB,NFIC,NR2F1,NR3C1,REST,OLIG2,PKNOX1,Pol2,PRDM15,RELB,REST,SIN3A,SMC3,SOX10,SOX8,SP1,SREBF2,SRF,TARDBP,TCF12,YY1,ZEB1,ZEB2,ZFP91,ZNF143,ZNF24	DLPFC	HOT
chr19	35109447	35110219	6	CHD4,CTCF,Pol2,PRDM15,REST,ZEB1	DLPFC	NOT
chr19	35113225	35113724	1	REST	DLPFC	NOT
chr19	35114486	35115909	32	ASH1L,ASH2L,BMI1,BRD4,CHD4,CLOCK,CTCF,DEAF1,GMEB1,HCFC1,NFIB,NFIC,NR3C1,REST,OLIG2,PKNOX1,Pol2,PRDM15,RELB,REST,SIN3A,SMC3,SOX8,SP1,SREBF2,SRF,TCF12,YY1,ZEB1,ZEB2,ZFP91,ZNF24	DLPFC	NOT
chr19	35116251	35116754	1	SP1	DLPFC	NOT
chr19	35116881	35117424	1	GMEB1	DLPFC	NOT
chr19	35120795	35121338	1	GMEB1	DLPFC	NOT
chr19	35123531	35123986	1	ZEB2	DLPFC	NOT
chr19	35124292	35125141	49	ASH1L,ASH2L,BCL11B,BHLHE40,BHLHE41,BMI1,BRD4,CHD4,CLOCK,CREB1,CTCF,DEAF1,E2F1,EGR1,EWSR1,GABPB1,GMEB1,HCFC1,MAZ,NFIB,NFIC,NR2F1,NR3C1,NRF1,REST,OLIG2,PKNOX1,Pol2,PRDM15,RELB,REST,SIN3A,SMARCA5,SMC3,SOX10,SOX8,SP1,SREBF2,SRF,TARDBP,TCF12,TRIM28,YY1,ZEB1,ZEB2,ZFP91,ZHX1,ZNF143,ZNF24	DLPFC	HOT
chr19	35125809	35127190	14	BRD4,EGR1,GMEB1,HCFC1,NFIB,NR3C1,PKNOX1,Pol2,RELB,REST,SP1,ZEB1,ZEB2,ZNF24	DLPFC	NOT
chr19	35135213	35136055	34	ASH1L,BHLHE41,BMI1,BRD4,CHD4,CREB1,CTCF,DEAF1,E2F1,EWSR1,GMEB1,HCFC1,MAZ,NFIC,NR2F1,NR3C1,REST,OLIG2,PKNOX1,Pol2,REST,SIN3A,SMARCA5,SMC3,SOX8,SREBF2,TARDBP,TCF12,TRIM28,ZEB1,ZEB2,ZFP91,ZHX1,ZNF24	DLPFC	NOT
chr19	35140884	35142050	12	CHD4,CTCF,GMEB1,MAZ,REST,PKNOX1,Pol2,REST,SOX8,SP1,ZEB1,ZFP91	DLPFC	NOT
chr19	35142110	35142692	2	RELB,ZHX1	DLPFC	NOT
chr19	35142730	35143479	1	CTCF	DLPFC	NOT
chr19	35228448	35229249	24	ASH1L,ASH2L,BMI1,BRD4,CHD4,CLOCK,DEAF1,GMEB1,HCFC1,REST,OLIG2,PKNOX1,Pol2,REST,SIN3A,SMC3,SOX8,SREBF2,TCF12,YY1,ZEB1,ZEB2,ZFP91,ZNF24	DLPFC	NOT
chr19	35258873	35259252	1	BHLHE40	DLPFC	NOT
chr19	35264373	35264772	1	NFIC	DLPFC	NOT
chr19	35267484	35268150	1	ZEB2	DLPFC	NOT
chr19	35268739	35269174	1	HCFC1	DLPFC	NOT
chr19	35269406	35270129	3	CTCF,HCFC1,REST	DLPFC	NOT
chr19	35272349	35272768	1	REST	DLPFC	NOT
chr19	35280380	35280815	1	HCFC1	DLPFC	NOT
chr19	35290556	35291316	17	BRD4,CHD4,GMEB1,NR3C1,REST,PKNOX1,Pol2,REST,SIN3A,SMC3,SOX10,SOX8,SP1,TCF12,ZEB1,ZEB2,ZNF24	DLPFC	NOT
chr19	35291794	35292396	42	ASH1L,ASH2L,BHLHE40,BMI1,BRD4,CHD4,CREB1,CTCF,DEAF1,E2F1,EGR1,EWSR1,GMEB1,HCFC1,MAZ,MITF,NFIB,NFIC,NR3C1,NRF1,REST,PKNOX1,Pol2,PRDM15,RELB,REST,SIN3A,SMC3,SOX10,SOX8,SP1,SREBF2,SRF,TARDBP,TCF12,TRIM28,YY1,ZEB1,ZEB2,ZFP91,ZHX1,ZNF24	DLPFC	HOT
chr19	35293209	35294079	19	ASH1L,BRD4,CHD4,EWSR1,HCFC1,NR3C1,REST,OLIG2,PKNOX1,Pol2,PRDM15,REST,SIN3A,SMC3,SOX8,SP1,ZEB1,ZEB2,ZFP91	DLPFC	NOT
chr19	35295420	35296209	4	EWSR1,REST,REST,ZEB2	DLPFC	NOT
chr19	35299707	35300502	2	SIN3A,SP1	DLPFC	NOT
chr19	35311927	35312430	1	SIN3A	DLPFC	NOT
chr19	35313558	35314414	2	REST,REST	DLPFC	NOT
chr19	35314990	35315445	1	ZEB2	DLPFC	NOT
chr19	35315559	35316285	1	ZEB2	DLPFC	NOT
chr19	35317236	35318261	2	SIN3A,ZEB1	DLPFC	NOT
chr19	35318900	35319767	35	ASH1L,ASH2L,BHLHE40,BMI1,BRD4,CHD4,CREB1,CTCF,DEAF1,E2F1,EWSR1,GMEB1,HCFC1,NFIB,NR3C1,NRF1,REST,PKNOX1,Pol2,PRDM15,RELB,SIN3A,SMC3,SOX10,SOX8,SP1,SREBF2,TARDBP,TCF12,TRIM28,YY1,ZEB1,ZEB2,ZFP91,ZNF24	DLPFC	HOT
chr19	35352679	35353295	7	CTCF,E2F1,REST,SIN3A,SP1,TRIM28,ZNF24	DLPFC	NOT
chr19	35420169	35420918	2	CTCF,HCFC1	DLPFC	NOT
chr19	35434309	35435163	33	ASH1L,ASH2L,BMI1,BRD4,CHD4,CLOCK,CREB1,DEAF1,EGR1,GMEB1,HCFC1,NFIB,NR3C1,REST,OLIG2,PKNOX1,Pol2,PRDM15,RELB,REST,SIN3A,SMC3,SOX8,SP1,SREBF2,SRF,TCF12,YY1,ZEB1,ZEB2,ZFP91,ZNF143,ZNF24	DLPFC	NOT
chr19	35468550	35469299	2	CTCF,REST	DLPFC	NOT
chr19	35495268	35495980	8	CHD4,CTCF,HCFC1,REST,REST,SIN3A,ZEB2,ZNF24	DLPFC	NOT
chr19	35510345	35510814	2	CTCF,MAZ	DLPFC	NOT
chr19	35544970	35545940	33	ASH1L,ASH2L,BCL11B,BHLHE40,BHLHE41,BRD4,CHD4,CLOCK,CREB1,CTCF,DEAF1,GABPB1,GMEB1,HCFC1,NFIB,NR3C1,REST,PKNOX1,Pol2,PRDM15,RELB,REST,SIN3A,SMC3,SOX8,SP1,SREBF2,YY1,ZEB1,ZFP91,ZHX1,ZNF143,ZNF24	DLPFC	NOT
chr19	35549235	35549530	1	CTCF	DLPFC	NOT
chr19	35592087	35592836	1	CTCF	DLPFC	NOT
chr19	35612361	35613601	34	ASH1L,ASH2L,BHLHE40,BMI1,CHD4,CREB1,CTCF,DEAF1,EWSR1,GMEB1,HCFC1,MAZ,NFIB,NFIC,NR3C1,REST,PKNOX1,Pol2,PRDM15,RELB,REST,SIN3A,SMC3,SOX8,SP1,SREBF2,SRF,YY1,ZEB1,ZEB2,ZFP91,ZHX1,ZNF143,ZNF24	DLPFC	NOT
chr19	35628624	35629399	43	ASH1L,ASH2L,BHLHE40,BHLHE41,BMI1,CHD4,CLOCK,CREB1,DEAF1,E2F1,EGR1,EWSR1,GMEB1,HCFC1,MAZ,NFIB,NFIC,NR3C1,REST,OLIG2,PKNOX1,Pol2,PRDM15,RELB,REST,SIN3A,SMARCA5,SMC3,SOX10,SOX8,SP1,SP4,SREBF2,TARDBP,TCF12,TRIM28,YY1,ZEB1,ZEB2,ZFP91,ZHX1,ZNF143,ZNF24	DLPFC	HOT
chr19	35643364	35644068	3	HCFC1,SP1,ZEB1	DLPFC	NOT
chr19	35644414	35645286	2	DEAF1,ZEB2	DLPFC	NOT
chr19	35647897	35648748	37	ASH1L,ASH2L,BMI1,BRD4,CHD4,CREB1,CTCF,DEAF1,GMEB1,HCFC1,MAZ,NFIC,NR3C1,NRF1,REST,OLIG2,PKNOX1,Pol2,PRDM15,RELB,REST,SMC3,SOX10,SOX8,SP1,SREBF2,SRF,TARDBP,TCF12,TRIM28,YY1,ZEB1,ZEB2,ZFP91,ZHX1,ZNF143,ZNF24	DLPFC	HOT
chr19	35693675	35694427	22	BMI1,CHD4,CTCF,DEAF1,EWSR1,GMEB1,HCFC1,NFIC,REST,PKNOX1,Pol2,PRDM15,REST,SIN3A,SMARCA5,SOX8,SP1,TCF12,ZEB1,ZEB2,ZFP91,ZNF24	DLPFC	NOT
chr19	35702173	35702968	27	ASH1L,ASH2L,BMI1,BRD4,CHD4,DEAF1,GMEB1,HCFC1,NFIC,REST,OLIG2,PKNOX1,Pol2,RELB,REST,SIN3A,SOX10,SOX8,SP1,SP4,SREBF2,TCF12,ZEB1,ZEB2,ZFP91,ZHX1,ZNF24	DLPFC	NOT
chr19	35716312	35717962	27	ASH2L,BRD4,CREB1,CTCF,DEAF1,GABPB1,GMEB1,HCFC1,NFIB,NR3C1,NRF1,REST,PKNOX1,Pol2,PRDM15,REST,SIN3A,SMC3,SOX8,SP1,YY1,ZEB1,ZEB2,ZFP91,ZHX1,ZNF143,ZNF24	DLPFC	NOT
chr19	35740272	35741229	44	ASH1L,ASH2L,BCL11B,BHLHE40,BHLHE41,BMI1,BRD4,CHD4,CLOCK,CREB1,CTCF,DEAF1,EWSR1,GABPB1,GMEB1,HCFC1,MAZ,NFIB,NFIC,NR3C1,NRF1,REST,OLIG2,PKNOX1,Pol2,RELB,REST,SIN3A,SMC3,SOX10,SOX8,SP1,SP4,SREBF2,SRF,TCF12,TRIM28,YY1,ZEB1,ZEB2,ZFP91,ZHX1,ZNF143,ZNF24	DLPFC	HOT
chr19	35744617	35745981	43	ASH1L,ASH2L,BMI1,BRD4,CHD4,CLOCK,CREB1,CTCF,DEAF1,EGR1,EWSR1,GMEB1,HCFC1,MAZ,NFIB,NFIC,NR2F1,NR3C1,NRF1,REST,OLIG2,PKNOX1,Pol2,PRDM15,RELB,REST,SIN3A,SMC3,SOX10,SOX8,SP1,SP4,SREBF2,SRF,TARDBP,TCF12,TRIM28,YY1,ZEB1,ZEB2,ZFP91,ZNF143,ZNF24	DLPFC	HOT
chr19	35748117	35748906	48	ASH1L,ASH2L,BCL11B,BHLHE40,BHLHE41,BMI1,BRD4,CHD4,CLOCK,CREB1,CTCF,DEAF1,EGR1,EWSR1,GABPB1,GMEB1,HCFC1,MAZ,NFIB,NFIC,NR2F1,NR3C1,NRF1,REST,OLIG2,PKNOX1,Pol2,PRDM15,RELB,REST,SIN3A,SMC3,SOX10,SOX8,SP1,SP4,SREBF2,SRF,TARDBP,TCF12,TRIM28,YY1,ZEB1,ZEB2,ZFP91,ZHX1,ZNF143,ZNF24	DLPFC	HOT
chr19	35752862	35753241	1	PKNOX1	DLPFC	NOT
chr19	35754087	35754556	1	MAZ	DLPFC	NOT
chr19	35757782	35758712	39	ASH1L,ASH2L,BHLHE40,BMI1,BRD4,CHD4,CLOCK,CREB1,DEAF1,EGR1,GMEB1,HCFC1,MAZ,NFIB,NR3C1,NRF1,REST,OLIG2,PKNOX1,Pol2,PRDM15,REST,SIN3A,SMC3,SOX10,SOX8,SP1,SP4,SREBF2,SRF,TCF12,TRIM28,YY1,ZEB1,ZEB2,ZFP91,ZHX1,ZNF143,ZNF24	DLPFC	HOT
chr19	35774991	35775757	31	ASH2L,BHLHE40,BMI1,BRD4,CHD4,CTCF,DEAF1,EGR1,GMEB1,HCFC1,MAZ,NR3C1,REST,OLIG2,PKNOX1,Pol2,PRDM15,RELB,REST,SIN3A,SMARCA5,SOX10,SOX8,SP1,SREBF2,TCF12,YY1,ZEB1,ZEB2,ZFP91,ZNF24	DLPFC	NOT
chr19	35777300	35778151	12	BRD4,HCFC1,REST,PKNOX1,PRDM15,REST,SIN3A,SOX8,SREBF2,TCF12,ZEB1,ZEB2	DLPFC	NOT
chr19	35819786	35820535	3	CTCF,SIN3A,ZEB2	DLPFC	NOT
chr19	35828597	35829404	17	ASH1L,BMI1,BRD4,CREB1,HCFC1,NR3C1,REST,OLIG2,PKNOX1,REST,SOX8,TCF12,YY1,ZEB1,ZEB2,ZFP91,ZNF24	DLPFC	NOT
chr19	35868040	35868853	21	ASH1L,BMI1,BRD4,CTCF,DEAF1,HCFC1,NFIB,REST,OLIG2,Pol2,RELB,REST,SOX8,SP1,SREBF2,TCF12,YY1,ZEB1,ZEB2,ZFP91,ZNF24	DLPFC	NOT
chr19	35868978	35870450	34	ASH1L,ASH2L,BHLHE40,BHLHE41,BMI1,BRD4,CHD4,CLOCK,DEAF1,GMEB1,HCFC1,MAZ,NR3C1,REST,OLIG2,PKNOX1,Pol2,PRDM15,RELB,REST,SIN3A,SMARCA5,SMC3,SOX8,SP1,SREBF2,TCF12,TRIM28,YY1,ZEB1,ZEB2,ZFP91,ZHX1,ZNF24	DLPFC	NOT
chr19	35878813	35879232	1	REST	DLPFC	NOT
chr19	35879548	35880360	33	ASH1L,BHLHE40,BHLHE41,BMI1,CHD4,CREB1,CTCF,GMEB1,HCFC1,MAZ,NFIB,NR2F1,NR3C1,REST,OLIG2,PKNOX1,Pol2,PRDM15,RELB,REST,SIN3A,SMC3,SOX8,SP1,SREBF2,TARDBP,TCF12,YY1,ZEB1,ZEB2,ZFP91,ZHX1,ZNF24	DLPFC	NOT
chr19	35882025	35882582	6	CTCF,GMEB1,REST,REST,SP1,ZEB2	DLPFC	NOT
chr19	35899524	35900079	4	HCFC1,SIN3A,SP1,ZNF24	DLPFC	NOT
chr19	35931321	35932107	51	ASH1L,ASH2L,BCL11B,BHLHE40,BHLHE41,BMI1,BRD4,CHD4,CLOCK,CREB1,CTCF,DEAF1,E2F1,EGR1,EWSR1,GABPB1,GMEB1,HCFC1,MAZ,MITF,NFIB,NFIC,NR2F1,NR3C1,NRF1,REST,OLIG2,PKNOX1,Pol2,PRDM15,RELB,REST,SIN3A,SMARCA5,SMC3,SOX10,SOX8,SP1,SP4,SREBF2,SRF,TARDBP,TCF12,TRIM28,YY1,ZEB1,ZEB2,ZFP91,ZHX1,ZNF143,ZNF24	DLPFC	HOT
chr19	35935547	35936650	9	CHD4,CTCF,HCFC1,REST,Pol2,SP1,SREBF2,ZEB1,ZFP91	DLPFC	NOT
chr19	35947338	35947877	12	ASH1L,CHD4,CTCF,E2F1,HCFC1,REST,PKNOX1,REST,SOX8,SP1,TRIM28,ZEB2	DLPFC	NOT
chr19	35989565	35990274	1	DEAF1	DLPFC	NOT
chr19	35993980	35994698	1	SRF	DLPFC	NOT
chr19	35994760	35995592	45	ASH1L,ASH2L,BHLHE40,BHLHE41,BMI1,BRD4,CHD4,CLOCK,CREB1,CTCF,DEAF1,E2F1,EGR1,EWSR1,GABPB1,GMEB1,HCFC1,NFIC,NR2F1,NR3C1,REST,OLIG2,PKNOX1,Pol2,PRDM15,RELB,REST,SIN3A,SMARCA5,SMC3,SOX10,SOX8,SP1,SP4,SREBF2,SRF,TCF12,TRIM28,YY1,ZEB1,ZEB2,ZFP91,ZHX1,ZNF143,ZNF24	DLPFC	HOT
chr19	35998979	35999928	28	ASH1L,BMI1,BRD4,CHD4,CTCF,DEAF1,EWSR1,GMEB1,HCFC1,NR3C1,REST,OLIG2,Pol2,RELB,REST,SMC3,SOX10,SOX8,SP1,SREBF2,SRF,TCF12,YY1,ZEB1,ZEB2,ZFP91,ZNF143,ZNF24	DLPFC	NOT
chr19	36014035	36015037	48	ASH1L,ASH2L,BCL11B,BHLHE40,BHLHE41,BMI1,BRD4,CHD4,CLOCK,CREB1,CTCF,DEAF1,E2F1,EGR1,EWSR1,GABPB1,GMEB1,HCFC1,MAZ,NFIB,NFIC,NR3C1,REST,OLIG2,PKNOX1,Pol2,PRDM15,RELB,REST,SIN3A,SMARCA5,SMC3,SOX10,SOX8,SP1,SP4,SREBF2,SRF,TARDBP,TCF12,TRIM28,YY1,ZEB1,ZEB2,ZFP91,ZHX1,ZNF143,ZNF24	DLPFC	HOT
chr19	36032577	36033326	20	CTCF,DEAF1,EGR1,GMEB1,HCFC1,NRF1,REST,PKNOX1,PRDM15,RELB,REST,SIN3A,SOX10,SP1,SREBF2,TCF12,TRIM28,ZEB1,ZEB2,ZFP91	DLPFC	NOT
chr19	36046411	36047076	4	HCFC1,OLIG2,ZEB2,ZFP91	DLPFC	NOT
chr19	36053909	36055089	48	ASH1L,ASH2L,BCL11A,BHLHE40,BHLHE41,BMI1,BRD4,CHD4,CREB1,CTCF,DEAF1,EGR1,EWSR1,GABPB1,GMEB1,HCFC1,MAZ,MITF,NFIB,NFIC,NR2F1,NR3C1,NRF1,REST,OLIG2,PKNOX1,Pol2,PRDM15,RELB,REST,SIN3A,SMC3,SOX10,SOX8,SP1,SP4,SREBF2,SRF,TARDBP,TCF12,TRIM28,YY1,ZEB1,ZEB2,ZFP91,ZHX1,ZNF143,ZNF24	DLPFC	HOT
chr19	36060344	36061190	27	ASH1L,BCL11B,BHLHE41,BRD4,CHD4,CTCF,E2F1,EWSR1,GMEB1,HCFC1,NFIC,NRF1,REST,PRDM15,REST,SIN3A,SMC3,SOX8,SP1,SREBF2,TARDBP,TCF12,ZEB1,ZEB2,ZFP91,ZHX1,ZNF24	DLPFC	NOT
chr19	36081252	36082068	32	ASH1L,ASH2L,BMI1,CHD4,CREB1,DEAF1,EGR1,GMEB1,HCFC1,NR3C1,REST,OLIG2,PKNOX1,Pol2,PRDM15,RELB,REST,SIN3A,SMC3,SOX10,SOX8,SP1,SREBF2,SRF,TARDBP,TCF12,YY1,ZEB1,ZEB2,ZFP91,ZNF143,ZNF24	DLPFC	NOT
chr19	36093578	36094322	14	ASH2L,BMI1,GMEB1,HCFC1,REST,OLIG2,PKNOX1,RELB,REST,SIN3A,SOX8,SP1,YY1,ZEB2	DLPFC	NOT
chr19	36096857	36097789	37	ASH1L,ASH2L,BMI1,BRD4,CHD4,CLOCK,CREB1,CTCF,EGR1,EWSR1,GMEB1,HCFC1,NFIB,NFIC,NR3C1,NRF1,REST,OLIG2,PKNOX1,Pol2,PRDM15,RELB,REST,SIN3A,SMC3,SOX10,SOX8,SP1,SREBF2,TARDBP,TCF12,TRIM28,YY1,ZEB1,ZEB2,ZFP91,ZNF24	DLPFC	HOT
chr19	36100515	36101017	2	HCFC1,ZEB2	DLPFC	NOT
chr19	36111285	36111784	1	REST	DLPFC	NOT
chr19	36114560	36115779	45	ASH1L,ASH2L,BCL11A,BHLHE40,BMI1,BRD4,CHD4,CLOCK,CREB1,CTCF,DEAF1,EGR1,EWSR1,GABPB1,GMEB1,HCFC1,MAZ,NFIB,NR2F1,NR3C1,NRF1,REST,OLIG2,PKNOX1,Pol2,PRDM15,RELB,REST,SIN3A,SMARCA5,SOX10,SOX8,SP1,SP4,SREBF2,SRF,TCF12,TRIM28,YY1,ZEB1,ZEB2,ZFP91,ZHX1,ZNF143,ZNF24	DLPFC	HOT
chr19	36127668	36128511	49	ASH1L,ASH2L,BCL11A,BCL11B,BHLHE40,BHLHE41,BMI1,BRD4,CHD4,CREB1,CTCF,DEAF1,E2F1,EGR1,EWSR1,GABPB1,GMEB1,HCFC1,MAZ,NFIB,NFIC,NR2F1,NR3C1,NRF1,REST,OLIG2,PKNOX1,Pol2,PRDM15,RELB,REST,SIN3A,SMARCA5,SMC3,SOX10,SOX8,SP1,SREBF2,SRF,TARDBP,TCF12,TRIM28,YY1,ZEB1,ZEB2,ZFP91,ZHX1,ZNF143,ZNF24	DLPFC	HOT
chr19	36139633	36140307	44	ASH1L,ASH2L,BCL11B,BHLHE40,BHLHE41,BMI1,BRD4,CHD4,CREB1,CTCF,DEAF1,EGR1,EWSR1,GABPB1,GMEB1,HCFC1,NFIB,NFIC,NR2F1,NR3C1,NRF1,REST,OLIG2,PKNOX1,Pol2,PRDM15,RELB,REST,SIN3A,SMARCA5,SMC3,SOX10,SOX8,SP1,SREBF2,SRF,TARDBP,TCF12,YY1,ZEB1,ZEB2,ZFP91,ZHX1,ZNF24	DLPFC	HOT
chr19	36141020	36141455	1	HCFC1	DLPFC	NOT
chr19	36170575	36171178	15	CHD4,CTCF,GMEB1,HCFC1,REST,PRDM15,RELB,REST,SIN3A,SMC3,SP1,TCF12,ZEB1,ZEB2,ZHX1	DLPFC	NOT
chr19	36190398	36191032	7	CHD4,CTCF,REST,REST,SIN3A,SREBF2,ZEB2	DLPFC	NOT
chr19	36198011	36198870	37	ASH1L,ASH2L,BMI1,BRD4,CHD4,CLOCK,CREB1,CTCF,DEAF1,GMEB1,HCFC1,NFIB,NFIC,NR2F1,NR3C1,NRF1,REST,OLIG2,Pol2,PRDM15,RELB,REST,SIN3A,SMC3,SOX10,SOX8,SP1,SREBF2,SRF,TARDBP,TCF12,YY1,ZEB1,ZEB2,ZFP91,ZNF143,ZNF24	DLPFC	HOT
chr19	36209200	36209840	7	GMEB1,HCFC1,SIN3A,SOX8,SREBF2,ZEB1,ZEB2	DLPFC	NOT
chr19	36214400	36215514	44	ASH1L,ASH2L,BCL11B,BHLHE40,BMI1,BRD4,CHD4,CLOCK,CREB1,CTCF,DEAF1,EGR1,EWSR1,GABPB1,GMEB1,HCFC1,MAZ,NFIB,NR2F1,NR3C1,NRF1,REST,OLIG2,PKNOX1,Pol2,PRDM15,RELB,REST,SIN3A,SMC3,SOX10,SOX8,SP1,SREBF2,SRF,TARDBP,TCF12,YY1,ZEB1,ZEB2,ZFP91,ZHX1,ZNF143,ZNF24	DLPFC	HOT
chr19	36245933	36246369	2	HCFC1,REST	DLPFC	NOT
chr19	36331340	36332362	30	ASH2L,BHLHE40,BMI1,BRD4,CHD4,CTCF,DEAF1,EWSR1,GABPB1,GMEB1,HCFC1,NFIC,REST,OLIG2,PKNOX1,Pol2,RELB,REST,SIN3A,SMARCA5,SOX10,SOX8,SP1,SREBF2,SRF,TRIM28,YY1,ZEB1,ZEB2,ZFP91	DLPFC	NOT
chr19	36378589	36379517	30	ASH1L,ASH2L,BRD4,CHD4,DEAF1,GABPB1,GMEB1,HCFC1,NFIB,NR2F1,NR3C1,NRF1,REST,PKNOX1,Pol2,PRDM15,RELB,REST,SOX10,SOX8,SP1,SRF,TCF12,TRIM28,ZEB1,ZEB2,ZFP91,ZHX1,ZNF143,ZNF24	DLPFC	NOT
chr19	36417794	36419108	39	ASH1L,ASH2L,BCL11B,BHLHE40,BHLHE41,BRD4,CHD4,CTCF,EGR1,EWSR1,GMEB1,HCFC1,MAZ,NFIB,NFIC,NR3C1,NRF1,REST,PKNOX1,Pol2,PRDM15,RELB,REST,SIN3A,SMARCA5,SMC3,SOX10,SOX8,SP1,SREBF2,TARDBP,TCF12,YY1,ZEB1,ZEB2,ZFP91,ZHX1,ZNF143,ZNF24	DLPFC	HOT
chr19	36421205	36421708	1	SOX8	DLPFC	NOT
chr19	36489362	36490291	35	ASH1L,ASH2L,BMI1,BRD4,CHD4,CLOCK,CREB1,DEAF1,EGR1,GMEB1,HCFC1,MAZ,NR2F1,NR3C1,NRF1,REST,OLIG2,Pol2,REST,SIN3A,SMC3,SOX10,SOX8,SP1,SREBF2,SRF,TARDBP,TCF12,TRIM28,YY1,ZEB1,ZEB2,ZFP91,ZNF143,ZNF24	DLPFC	HOT
chr19	36493041	36493558	7	CHD4,CTCF,HCFC1,REST,REST,ZEB2,ZNF24	DLPFC	NOT
chr19	36528011	36529020	47	ASH1L,ASH2L,BCL11B,BHLHE40,BHLHE41,BMI1,BRD4,CHD4,CLOCK,CREB1,DEAF1,E2F1,EGR1,EWSR1,GABPB1,GMEB1,HCFC1,MAZ,NFIB,NFIC,NR2F1,NR3C1,NRF1,REST,OLIG2,PKNOX1,Pol2,PRDM15,RELB,REST,SIN3A,SMARCA5,SOX10,SOX8,SP1,SREBF2,SRF,TARDBP,TCF12,TRIM28,YY1,ZEB1,ZEB2,ZFP91,ZHX1,ZNF143,ZNF24	DLPFC	HOT
chr19	36572967	36573726	32	BHLHE40,BMI1,BRD4,CHD4,CREB1,DEAF1,EWSR1,GABPB1,GMEB1,HCFC1,MAZ,NFIC,REST,Pol2,PRDM15,RELB,REST,SIN3A,SMC3,SOX10,SOX8,SP1,SREBF2,TCF12,TRIM28,YY1,ZEB1,ZEB2,ZFP91,ZHX1,ZNF143,ZNF24	DLPFC	NOT
chr19	36604519	36605579	26	ASH1L,ASH2L,CHD4,DEAF1,EGR1,GMEB1,HCFC1,NFIB,NFIC,NRF1,REST,OLIG2,PKNOX1,Pol2,PRDM15,REST,SIN3A,SMC3,SOX8,SREBF2,TARDBP,TCF12,ZEB1,ZEB2,ZFP91,ZNF143	DLPFC	NOT
chr19	36666550	36667330	46	ASH1L,ASH2L,BCL11B,BHLHE40,BHLHE41,BMI1,BRD4,CHD4,CTCF,DEAF1,E2F1,EGR1,EWSR1,GABPB1,GMEB1,HCFC1,MAZ,NFIB,NFIC,NR2F1,NR3C1,NRF1,REST,PKNOX1,Pol2,PRDM15,RELB,REST,SIN3A,SMARCA5,SMC3,SOX10,SOX8,SP1,SREBF2,SRF,TARDBP,TCF12,TRIM28,YY1,ZEB1,ZEB2,ZFP91,ZHX1,ZNF143,ZNF24	DLPFC	HOT
chr19	36687154	36687995	46	ASH1L,ASH2L,BHLHE41,BMI1,BRD4,CHD4,CLOCK,CREB1,CTCF,DEAF1,E2F1,EGR1,EWSR1,GMEB1,HCFC1,MAZ,NFIB,NFIC,NR2F1,NR3C1,NRF1,REST,OLIG2,PKNOX1,Pol2,PRDM15,RELB,REST,SIN3A,SMARCA5,SMC3,SOX10,SOX8,SP1,SREBF2,SRF,TARDBP,TCF12,TRIM28,YY1,ZEB1,ZEB2,ZFP91,ZHX1,ZNF143,ZNF24	DLPFC	HOT
chr19	36772624	36773413	33	ASH1L,ASH2L,BMI1,BRD4,CHD4,CLOCK,CREB1,DEAF1,EGR1,GABPB1,GMEB1,HCFC1,NFIB,REST,OLIG2,PKNOX1,Pol2,RELB,REST,SIN3A,SMC3,SOX10,SOX8,SP1,SREBF2,TARDBP,TCF12,TRIM28,YY1,ZEB1,ZEB2,ZFP91,ZNF143	DLPFC	NOT
chr19	36797093	36798019	26	ASH2L,BMI1,BRD4,CHD4,CREB1,DEAF1,EGR1,GMEB1,HCFC1,NFIB,NR3C1,OLIG2,PKNOX1,Pol2,RELB,REST,SIN3A,SMC3,SOX8,SP1,SREBF2,TCF12,YY1,ZEB1,ZFP91,ZNF24	DLPFC	NOT
chr19	36838078	36839081	35	ASH1L,ASH2L,BCL11B,BMI1,BRD4,CHD4,CREB1,DEAF1,EWSR1,GABPB1,GMEB1,HCFC1,MAZ,NFIB,NFIC,REST,OLIG2,Pol2,PRDM15,REST,SIN3A,SOX8,SP1,SREBF2,SRF,TARDBP,TCF12,TRIM28,YY1,ZEB1,ZEB2,ZFP91,ZHX1,ZNF143,ZNF24	DLPFC	HOT
chr19	36849967	36851105	34	ASH1L,ASH2L,BMI1,BRD4,CHD4,CTCF,DEAF1,EGR1,EWSR1,GMEB1,HCFC1,MAZ,NR2F1,NR3C1,REST,OLIG2,PKNOX1,Pol2,PRDM15,REST,SIN3A,SMC3,SOX10,SOX8,SP1,SREBF2,TCF12,YY1,ZEB1,ZEB2,ZFP91,ZHX1,ZNF143,ZNF24	DLPFC	NOT
chr19	36915942	36916778	39	ASH1L,ASH2L,BHLHE41,BMI1,BRD4,CHD4,CLOCK,CREB1,CTCF,DEAF1,EGR1,GABPB1,GMEB1,HCFC1,MAZ,NFIB,NR2F1,NRF1,REST,OLIG2,PKNOX1,Pol2,PRDM15,RELB,REST,SIN3A,SMC3,SOX10,SOX8,SP1,SREBF2,TCF12,TRIM28,YY1,ZEB1,ZEB2,ZFP91,ZNF143,ZNF24	DLPFC	HOT
chr19	36972872	36973854	37	ASH1L,BHLHE40,BHLHE41,BMI1,BRD4,CHD4,CREB1,CTCF,E2F1,EGR1,EWSR1,GABPB1,GMEB1,HCFC1,MAZ,NFIC,NR3C1,NRF1,REST,PKNOX1,Pol2,PRDM15,RELB,REST,SIN3A,SMARCA5,SMC3,SOX8,SP1,SREBF2,TCF12,TRIM28,ZEB1,ZEB2,ZHX1,ZNF143,ZNF24	DLPFC	HOT
chr19	37077991	37078846	41	ASH1L,ASH2L,BCL11B,BHLHE41,BMI1,BRD4,CHD4,CREB1,DEAF1,EGR1,EWSR1,GABPB1,GMEB1,HCFC1,MAZ,NFIB,NFIC,NR2F1,NRF1,REST,OLIG2,PKNOX1,Pol2,PRDM15,RELB,REST,SIN3A,SOX10,SOX8,SP1,SREBF2,SRF,TCF12,TRIM28,YY1,ZEB1,ZEB2,ZFP91,ZHX1,ZNF143,ZNF24	DLPFC	HOT
chr19	37172540	37173337	49	ASH1L,ASH2L,BCL11B,BHLHE40,BHLHE41,BMI1,BRD4,CHD4,CLOCK,CREB1,CTCF,DEAF1,E2F1,EGR1,EWSR1,GABPB1,GMEB1,HCFC1,MAZ,NFIB,NFIC,NR2F1,NR3C1,NRF1,REST,OLIG2,PKNOX1,Pol2,PRDM15,RELB,REST,SIN3A,SMARCA5,SMC3,SOX10,SOX8,SP1,SREBF2,SRF,TARDBP,TCF12,TRIM28,YY1,ZEB1,ZEB2,ZFP91,ZHX1,ZNF143,ZNF24	DLPFC	HOT
chr19	37210265	37211133	46	ASH1L,ASH2L,BHLHE40,BHLHE41,BMI1,BRD4,CHD4,CLOCK,CREB1,CTCF,DEAF1,EGR1,EWSR1,GABPB1,GMEB1,HCFC1,MAZ,NFIB,NFIC,NR2F1,NR3C1,NRF1,REST,OLIG2,PKNOX1,Pol2,PRDM15,RELB,REST,SIN3A,SMC3,SOX10,SOX8,SP1,SREBF2,SRF,TARDBP,TCF12,TRIM28,YY1,ZEB1,ZEB2,ZFP91,ZHX1,ZNF143,ZNF24	DLPFC	HOT
chr19	37217552	37218607	41	ASH1L,ASH2L,BCL11B,BHLHE41,BMI1,BRD4,CHD4,CLOCK,CREB1,CTCF,DEAF1,EGR1,GMEB1,HCFC1,MAZ,NFIB,NR2F1,NR3C1,NRF1,REST,OLIG2,PKNOX1,Pol2,PRDM15,RELB,REST,SIN3A,SMC3,SOX10,SOX8,SP1,SREBF2,TARDBP,TCF12,TRIM28,YY1,ZEB1,ZEB2,ZFP91,ZNF143,ZNF24	DLPFC	HOT
chr19	37227846	37228595	1	CTCF	DLPFC	NOT
chr19	37251405	37252285	40	ASH1L,ASH2L,BHLHE41,BMI1,BRD4,CHD4,CLOCK,CREB1,CTCF,DEAF1,EGR1,EWSR1,GMEB1,HCFC1,MAZ,NFIC,NR3C1,REST,OLIG2,PKNOX1,Pol2,PRDM15,RELB,REST,SIN3A,SMC3,SOX10,SOX8,SP1,SREBF2,SRF,TARDBP,TCF12,TRIM28,YY1,ZEB1,ZEB2,ZFP91,ZHX1,ZNF24	DLPFC	HOT
chr19	37304113	37304692	2	NRF1,YY1	DLPFC	NOT
chr19	37312641	37313162	6	OLIG2,Pol2,REST,SIN3A,SOX8,ZEB2	DLPFC	NOT
chr19	37317512	37318389	48	ASH1L,ASH2L,BCL11B,BHLHE40,BHLHE41,BMI1,BRD4,CHD4,CLOCK,CREB1,CTCF,DEAF1,EGR1,EWSR1,GABPB1,GMEB1,HCFC1,MAZ,NFIB,NFIC,NR2F1,NR3C1,NRF1,REST,OLIG2,PKNOX1,Pol2,PRDM15,RELB,REST,SIN3A,SMARCA5,SMC3,SOX10,SOX8,SP1,SREBF2,SRF,TARDBP,TCF12,TRIM28,YY1,ZEB1,ZEB2,ZFP91,ZHX1,ZNF143,ZNF24	DLPFC	HOT
chr19	37334219	37335114	34	ASH1L,ASH2L,BMI1,BRD4,CHD4,CREB1,DEAF1,EGR1,GABPB1,GMEB1,HCFC1,NFIB,NFIC,NR3C1,NRF1,REST,OLIG2,PKNOX1,Pol2,PRDM15,REST,SIN3A,SMC3,SOX10,SOX8,SP1,SREBF2,TCF12,YY1,ZEB1,ZEB2,ZFP91,ZNF143,ZNF24	DLPFC	NOT
chr19	37370690	37371458	45	ASH1L,ASH2L,BHLHE40,BHLHE41,BMI1,BRD4,CHD4,CLOCK,CREB1,CTCF,DEAF1,EGR1,EWSR1,GABPB1,GMEB1,HCFC1,MAZ,NFIB,NFIC,NR3C1,NRF1,REST,OLIG2,PKNOX1,Pol2,PRDM15,RELB,REST,SIN3A,SMC3,SOX10,SOX8,SP1,SREBF2,SRF,TARDBP,TCF12,TRIM28,YY1,ZEB1,ZEB2,ZFP91,ZHX1,ZNF143,ZNF24	DLPFC	HOT
chr19	37466933	37467979	42	ASH1L,ASH2L,BHLHE40,BHLHE41,BMI1,BRD4,CHD4,CREB1,DEAF1,E2F1,EGR1,EWSR1,GMEB1,HCFC1,MAZ,NFIB,NFIC,NR3C1,REST,PKNOX1,Pol2,PRDM15,RELB,REST,SIN3A,SMARCA5,SMC3,SOX10,SOX8,SP1,SREBF2,SRF,TARDBP,TCF12,TRIM28,YY1,ZEB1,ZEB2,ZFP91,ZHX1,ZNF143,ZNF24	DLPFC	HOT
chr19	37468949	37469961	33	ASH1L,BMI1,CHD4,CREB1,CTCF,DEAF1,EGR1,GMEB1,HCFC1,MAZ,NFIB,NR2F1,NR3C1,NRF1,REST,PKNOX1,Pol2,PRDM15,RELB,REST,SIN3A,SOX10,SOX8,SP1,SREBF2,TCF12,YY1,ZEB1,ZEB2,ZFP91,ZHX1,ZNF143,ZNF24	DLPFC	NOT
chr19	37506439	37507467	24	ASH1L,ASH2L,BRD4,CHD4,CREB1,EGR1,GMEB1,HCFC1,NFIC,NRF1,REST,PKNOX1,Pol2,REST,SIN3A,SOX8,SP1,SREBF2,TCF12,YY1,ZEB1,ZEB2,ZFP91,ZNF143	DLPFC	NOT
chr19	37594445	37595720	34	ASH1L,ASH2L,BHLHE40,BMI1,CHD4,CREB1,CTCF,DEAF1,GMEB1,HCFC1,NFIB,NFIC,NR2F1,NRF1,REST,OLIG2,PKNOX1,Pol2,PRDM15,REST,SIN3A,SOX8,SP1,SREBF2,SRF,TARDBP,TCF12,YY1,ZEB1,ZEB2,ZFP91,ZHX1,ZNF143,ZNF24	DLPFC	NOT
chr19	37655212	37656452	26	ASH1L,BCL11B,BHLHE41,GMEB1,HCFC1,MAZ,NFIB,NFIC,NR3C1,NRF1,OLIG2,PKNOX1,Pol2,PRDM15,REST,SIN3A,SOX8,SREBF2,TCF12,TRIM28,YY1,ZEB1,ZEB2,ZFP91,ZNF143,ZNF24	DLPFC	NOT
chr19	37691968	37693614	42	ASH1L,BCL11B,BHLHE40,BHLHE41,BMI1,BRD4,CHD4,CLOCK,CREB1,CTCF,DEAF1,EGR1,EWSR1,GABPB1,GMEB1,HCFC1,MAZ,NFIB,NR2F1,NR3C1,NRF1,REST,OLIG2,PKNOX1,Pol2,PRDM15,REST,SIN3A,SMARCA5,SMC3,SOX8,SP1,SREBF2,SRF,TCF12,TRIM28,YY1,ZEB1,ZEB2,ZFP91,ZNF143,ZNF24	DLPFC	HOT
chr19	37719094	37720273	40	ASH1L,ASH2L,BHLHE40,BHLHE41,BRD4,CHD4,CREB1,CTCF,DEAF1,EGR1,EWSR1,GABPB1,GMEB1,HCFC1,MAZ,NFIC,NR3C1,NRF1,REST,PKNOX1,Pol2,PRDM15,RELB,REST,SIN3A,SMARCA5,SMC3,SOX10,SOX8,SP1,SREBF2,TARDBP,TCF12,TRIM28,YY1,ZEB1,ZEB2,ZFP91,ZNF143,ZNF24	DLPFC	HOT
chr19	37779263	37780117	31	ASH1L,ASH2L,BMI1,BRD4,CHD4,CREB1,CTCF,DEAF1,E2F1,EGR1,GABPB1,GMEB1,HCFC1,NFIB,NR3C1,REST,PKNOX1,Pol2,PRDM15,REST,SIN3A,SOX8,SP1,SREBF2,TRIM28,YY1,ZEB1,ZEB2,ZFP91,ZNF143,ZNF24	DLPFC	NOT
chr19	37817016	37817823	19	ASH1L,BMI1,BRD4,CHD4,HCFC1,NR3C1,NRF1,REST,PRDM15,REST,SIN3A,SOX10,SOX8,SP1,TCF12,ZEB1,ZEB2,ZFP91,ZHX1	DLPFC	NOT
chr19	37855025	37855460	1	HCFC1	DLPFC	NOT
chr19	37898617	37899378	3	CTCF,SMC3,ZFP91	DLPFC	NOT
chr19	37902493	37903092	7	CTCF,GMEB1,REST,REST,SP1,SREBF2,ZEB2	DLPFC	NOT
chr19	37906811	37907431	40	BCL11B,BHLHE40,BHLHE41,BMI1,BRD4,CHD4,CREB1,CTCF,DEAF1,EGR1,EWSR1,GMEB1,HCFC1,MAZ,NFIB,NFIC,NR3C1,REST,PKNOX1,Pol2,PRDM15,RELB,REST,SIN3A,SMC3,SOX10,SOX8,SP1,SREBF2,SRF,TARDBP,TCF12,TRIM28,YY1,ZEB1,ZEB2,ZFP91,ZHX1,ZNF143,ZNF24	DLPFC	HOT
chr19	37974906	37975646	6	CHD4,GMEB1,HCFC1,REST,SIN3A,ZEB2	DLPFC	NOT
chr19	37977959	37978580	13	ASH2L,BMI1,GMEB1,HCFC1,REST,PKNOX1,Pol2,REST,SIN3A,SOX8,SP1,ZEB1,ZEB2	DLPFC	NOT
chr19	37983802	37984409	15	CHD4,GMEB1,HCFC1,REST,Pol2,REST,SIN3A,SMC3,SOX8,SP1,SREBF2,TCF12,ZEB1,ZEB2,ZFP91	DLPFC	NOT
chr19	38003064	38003993	10	GMEB1,HCFC1,OLIG2,SP1,SREBF2,SRF,TCF12,ZEB1,ZEB2,ZNF24	DLPFC	NOT
chr19	38004335	38005251	32	ASH1L,ASH2L,BRD4,CHD4,CLOCK,CREB1,CTCF,DEAF1,EWSR1,GMEB1,HCFC1,NFIB,NR3C1,REST,OLIG2,PKNOX1,Pol2,PRDM15,REST,SIN3A,SMC3,SOX10,SOX8,SP1,SREBF2,SRF,TCF12,YY1,ZEB1,ZEB2,ZFP91,ZNF24	DLPFC	NOT
chr19	38054722	38055471	1	CTCF	DLPFC	NOT
chr19	38057990	38058636	1	HCFC1	DLPFC	NOT
chr19	38062735	38063460	8	BRD4,REST,REST,SP1,TCF12,ZEB1,ZEB2,ZFP91	DLPFC	NOT
chr19	38074170	38074809	6	CHD4,CTCF,HCFC1,REST,REST,ZEB2	DLPFC	NOT
chr19	38090425	38091248	9	EGR1,GMEB1,HCFC1,REST,OLIG2,PRDM15,SIN3A,SOX8,ZEB2	DLPFC	NOT
chr19	38093336	38094238	17	BRD4,DEAF1,GMEB1,HCFC1,REST,OLIG2,REST,SIN3A,SOX8,SREBF2,TARDBP,TCF12,TRIM28,YY1,ZEB2,ZFP91,ZNF24	DLPFC	NOT
chr19	38095515	38096264	1	CTCF	DLPFC	NOT
chr19	38120640	38121075	1	HCFC1	DLPFC	NOT
chr19	38134396	38135145	1	CTCF	DLPFC	NOT
chr19	38142335	38142946	12	ASH1L,CHD4,CTCF,HCFC1,REST,Pol2,REST,SIN3A,SMC3,SOX8,TCF12,ZEB2	DLPFC	NOT
chr19	38145512	38146185	5	SREBF2,TCF12,ZEB1,ZEB2,ZFP91	DLPFC	NOT
chr19	38152475	38152910	1	HCFC1	DLPFC	NOT
chr19	38155309	38155996	3	BMI1,SIN3A,ZEB2	DLPFC	NOT
chr19	38173002	38173877	44	ASH1L,ASH2L,BHLHE40,BHLHE41,BMI1,BRD4,CHD4,CLOCK,CREB1,CTCF,DEAF1,E2F1,EGR1,EWSR1,GMEB1,HCFC1,MAZ,NFIB,NFIC,NR2F1,NR3C1,REST,OLIG2,PKNOX1,Pol2,PRDM15,RELB,REST,SIN3A,SMARCA5,SMC3,SOX10,SOX8,SP1,SREBF2,SRF,TARDBP,TCF12,YY1,ZEB1,ZEB2,ZFP91,ZHX1,ZNF24	DLPFC	HOT
chr19	38206534	38207158	1	NR3C1	DLPFC	NOT
chr19	38209467	38210230	24	ASH1L,BRD4,CHD4,CLOCK,GMEB1,HCFC1,NR3C1,REST,OLIG2,Pol2,RELB,REST,SIN3A,SMC3,SOX8,SP1,SREBF2,TCF12,YY1,ZEB1,ZEB2,ZFP91,ZNF143,ZNF24	DLPFC	NOT
chr19	38210486	38211276	28	ASH1L,ASH2L,BMI1,CHD4,CLOCK,DEAF1,GMEB1,HCFC1,NFIB,NR3C1,REST,OLIG2,Pol2,PRDM15,RELB,REST,SIN3A,SMC3,SOX8,SP1,SREBF2,SRF,TCF12,YY1,ZEB1,ZEB2,ZFP91,ZNF24	DLPFC	NOT
chr19	38224025	38224501	3	HCFC1,REST,PRDM15	DLPFC	NOT
chr19	38226229	38226610	1	CTCF	DLPFC	NOT
chr19	38229559	38230398	41	ASH1L,ASH2L,BCL11B,BHLHE40,BMI1,BRD4,CHD4,CREB1,CTCF,DEAF1,E2F1,EGR1,EWSR1,GMEB1,HCFC1,MAZ,NFIB,NR3C1,REST,OLIG2,PKNOX1,Pol2,PRDM15,RELB,REST,SIN3A,SMARCA5,SMC3,SOX10,SOX8,SP1,SP4,SREBF2,TRIM28,YY1,ZEB1,ZEB2,ZFP91,ZHX1,ZNF143,ZNF24	DLPFC	HOT
chr19	38233735	38234509	17	BHLHE40,BHLHE41,CHD4,CTCF,GMEB1,HCFC1,MAZ,NFIC,REST,REST,SIN3A,SMARCA5,SOX8,TRIM28,ZEB1,ZEB2,ZHX1	DLPFC	NOT
chr19	38243731	38244556	20	BMI1,BRD4,CHD4,CTCF,EGR1,EWSR1,GMEB1,HCFC1,NR3C1,REST,Pol2,PRDM15,REST,SOX8,SREBF2,TARDBP,TCF12,ZEB2,ZFP91,ZHX1	DLPFC	NOT
chr19	38244832	38245653	2	Pol2,TCF12	DLPFC	NOT
chr19	38246771	38247376	2	ASH2L,SOX8	DLPFC	NOT
chr19	38247599	38248499	25	BMI1,BRD4,CHD4,EGR1,GABPB1,GMEB1,HCFC1,NFIB,NR3C1,REST,PKNOX1,Pol2,PRDM15,REST,SIN3A,SOX8,SP1,SREBF2,TARDBP,TCF12,YY1,ZEB1,ZEB2,ZFP91,ZNF24	DLPFC	NOT
chr19	38250873	38251695	32	ASH1L,BHLHE41,BMI1,BRD4,CHD4,CREB1,EGR1,GABPB1,GMEB1,HCFC1,NFIB,NR2F1,NR3C1,REST,OLIG2,PKNOX1,Pol2,PRDM15,RELB,REST,SIN3A,SOX10,SOX8,SP1,SREBF2,TARDBP,TCF12,YY1,ZEB1,ZEB2,ZFP91,ZNF24	DLPFC	NOT
chr19	38252786	38253613	42	ASH1L,ASH2L,BCL11A,BMI1,BRD4,CHD4,CLOCK,CREB1,CTCF,DEAF1,EGR1,EWSR1,GABPB1,GMEB1,HCFC1,MAZ,NFIB,NFIC,NR3C1,REST,OLIG2,PKNOX1,Pol2,PRDM15,RELB,REST,SIN3A,SMARCA5,SMC3,SOX10,SOX8,SP1,SREBF2,SRF,TARDBP,TCF12,TRIM28,YY1,ZEB1,ZEB2,ZFP91,ZNF24	DLPFC	HOT
chr19	38255314	38257146	23	ASH1L,ASH2L,BHLHE40,BMI1,BRD4,CTCF,HCFC1,NR3C1,REST,OLIG2,PKNOX1,PRDM15,REST,SIN3A,SMC3,SOX8,SP1,SREBF2,TCF12,TRIM28,ZEB2,ZFP91,ZNF24	DLPFC	NOT
chr19	38274635	38275218	15	BMI1,CHD4,GMEB1,HCFC1,NR3C1,REST,PKNOX1,Pol2,REST,SIN3A,SOX8,SP1,TCF12,ZEB2,ZFP91	DLPFC	NOT
chr19	38294002	38294748	11	EGR1,GMEB1,HCFC1,REST,PKNOX1,REST,SOX8,SP1,SREBF2,ZEB1,ZEB2	DLPFC	NOT
chr19	38315462	38315845	1	SMARCA5	DLPFC	NOT
chr19	38315856	38316765	26	ASH2L,BHLHE41,BRD4,CHD4,CREB1,CTCF,DEAF1,EGR1,HCFC1,NR3C1,REST,OLIG2,PKNOX1,Pol2,REST,SIN3A,SMC3,SOX8,SP1,SREBF2,TCF12,YY1,ZEB1,ZEB2,ZFP91,ZNF24	DLPFC	NOT
chr19	38335434	38337294	47	ASH1L,ASH2L,BHLHE40,BHLHE41,BMI1,BRD4,CHD4,CLOCK,CREB1,CTCF,DEAF1,EGR1,EWSR1,GABPB1,GMEB1,HCFC1,MAZ,NFIB,NFIC,NR2F1,NR3C1,REST,OLIG2,PKNOX1,Pol2,PRDM15,RELB,REST,SIN3A,SMARCA5,SMC3,SOX10,SOX8,SP1,SP4,SREBF2,SRF,TARDBP,TCF12,TRIM28,YY1,ZEB1,ZEB2,ZFP91,ZHX1,ZNF143,ZNF24	DLPFC	HOT
chr19	38374260	38375028	49	ASH1L,ASH2L,BCL11A,BCL11B,BHLHE41,BMI1,BRD4,CHD4,CLOCK,CREB1,CTCF,DEAF1,E2F1,EGR1,EWSR1,GABPB1,GMEB1,HCFC1,MAZ,NFIB,NFIC,NR2F1,NR3C1,NRF1,REST,OLIG2,PKNOX1,Pol2,PRDM15,RELB,REST,SIN3A,SMC3,SOX10,SOX8,SP1,SP4,SREBF2,SRF,TARDBP,TCF12,TRIM28,YY1,ZEB1,ZEB2,ZFP91,ZHX1,ZNF143,ZNF24	DLPFC	HOT
chr19	38387701	38388763	5	BMI1,DEAF1,HCFC1,SIN3A,ZEB1	DLPFC	NOT
chr19	38402724	38403521	29	ASH1L,BHLHE40,BHLHE41,CHD4,CTCF,DEAF1,GABPB1,GMEB1,HCFC1,NFIC,NR3C1,REST,OLIG2,PKNOX1,Pol2,PRDM15,REST,SIN3A,SMARCA5,SMC3,SP1,SP4,SREBF2,TCF12,YY1,ZEB1,ZEB2,ZFP91,ZHX1	DLPFC	NOT
chr19	38515017	38515528	4	CTCF,REST,TRIM28,ZEB2	DLPFC	NOT
chr19	38543791	38544788	17	BRD4,CHD4,CREB1,CTCF,GMEB1,HCFC1,OLIG2,Pol2,PRDM15,REST,SIN3A,SOX8,SP1,YY1,ZEB1,ZEB2,ZFP91	DLPFC	NOT
chr19	38618706	38619595	47	ASH1L,ASH2L,BHLHE40,BHLHE41,BMI1,BRD4,CHD4,CLOCK,CREB1,CTCF,DEAF1,EGR1,EWSR1,GABPB1,GMEB1,HCFC1,MAZ,NFIB,NFIC,NR2F1,NR3C1,NRF1,REST,OLIG2,PKNOX1,Pol2,PRDM15,RELB,REST,SIN3A,SMARCA5,SMC3,SOX10,SOX8,SP1,SREBF2,SRF,TARDBP,TCF12,TRIM28,YY1,ZEB1,ZEB2,ZFP91,ZHX1,ZNF143,ZNF24	DLPFC	HOT
chr19	38634553	38635061	4	BHLHE40,CTCF,MAZ,REST	DLPFC	NOT
chr19	38636912	38637137	1	CTCF	DLPFC	NOT
chr19	38647130	38648336	35	ASH1L,ASH2L,BMI1,BRD4,CHD4,CREB1,CTCF,DEAF1,E2F1,EWSR1,GMEB1,HCFC1,MAZ,NFIB,NR3C1,NRF1,REST,OLIG2,PKNOX1,Pol2,PRDM15,RELB,REST,SIN3A,SMC3,SOX8,SP1,SREBF2,SRF,YY1,ZEB1,ZEB2,ZFP91,ZHX1,ZNF143	DLPFC	HOT
chr19	38656235	38657186	21	ASH1L,BMI1,CTCF,DEAF1,GMEB1,HCFC1,NR3C1,REST,OLIG2,Pol2,PRDM15,REST,SIN3A,SOX8,SP1,SREBF2,TCF12,ZEB1,ZEB2,ZFP91,ZNF24	DLPFC	NOT
chr19	38658528	38659031	1	SOX8	DLPFC	NOT
chr19	38663777	38664295	3	ASH1L,HCFC1,ZEB2	DLPFC	NOT
chr19	38675575	38676113	8	BRD4,CHD4,CTCF,HCFC1,REST,REST,SIN3A,ZEB2	DLPFC	NOT
chr19	38693180	38694047	13	BMI1,BRD4,CTCF,GMEB1,HCFC1,REST,OLIG2,REST,SIN3A,SOX8,SP1,ZEB2,ZNF24	DLPFC	NOT
chr19	38697460	38698172	6	CHD4,HCFC1,REST,SIN3A,SP1,ZEB2	DLPFC	NOT
chr19	38706860	38707634	2	NFIC,ZNF24	DLPFC	NOT
chr19	38707711	38708481	12	BMI1,BRD4,GMEB1,HCFC1,OLIG2,PKNOX1,Pol2,REST,SOX8,SP1,ZEB2,ZFP91	DLPFC	NOT
chr19	38711184	38711997	2	REST,REST	DLPFC	NOT
chr19	38713211	38713662	2	HCFC1,REST	DLPFC	NOT
chr19	38718667	38719851	24	ASH1L,ASH2L,BMI1,BRD4,CHD4,CTCF,EGR1,EWSR1,HCFC1,NFIB,NR3C1,REST,Pol2,PRDM15,RELB,REST,SIN3A,SOX8,SP1,SREBF2,YY1,ZEB2,ZFP91,ZNF24	DLPFC	NOT
chr19	38721636	38722676	45	ASH1L,ASH2L,BCL11B,BHLHE40,BHLHE41,BMI1,BRD4,CHD4,CLOCK,CREB1,CTCF,DEAF1,EGR1,EWSR1,GMEB1,HCFC1,MAZ,NFIB,NFIC,NR3C1,NRF1,REST,OLIG2,PKNOX1,Pol2,PRDM15,RELB,REST,SIN3A,SMARCA5,SMC3,SOX10,SOX8,SP1,SREBF2,SRF,TARDBP,TCF12,TRIM28,YY1,ZEB1,ZEB2,ZFP91,ZHX1,ZNF24	DLPFC	HOT
chr19	38729679	38730051	1	CTCF	DLPFC	NOT
chr19	38732641	38733140	1	REST	DLPFC	NOT
chr19	38769707	38770242	3	CTCF,REST,Pol2	DLPFC	NOT
chr19	38802684	38803167	1	ASH1L	DLPFC	NOT
chr19	38831457	38832407	46	ASH1L,ASH2L,BHLHE40,BHLHE41,BMI1,BRD4,CHD4,CLOCK,CREB1,CTCF,DEAF1,EGR1,EWSR1,GABPB1,GMEB1,HCFC1,MAZ,NFIB,NFIC,NR2F1,NR3C1,NRF1,REST,OLIG2,PKNOX1,Pol2,PRDM15,RELB,REST,SIN3A,SMC3,SOX10,SOX8,SP1,SREBF2,SRF,TARDBP,TCF12,TRIM28,YY1,ZEB1,ZEB2,ZFP91,ZHX1,ZNF143,ZNF24	DLPFC	HOT
chr19	38849095	38849754	29	BCL11B,BRD4,CHD4,DEAF1,EGR1,GABPB1,HCFC1,MITF,NFIB,NFIC,NR3C1,NRF1,REST,OLIG2,PKNOX1,Pol2,RELB,REST,SIN3A,SMC3,SOX10,SOX8,SP1,SREBF2,TRIM28,ZEB1,ZEB2,ZFP91,ZNF24	DLPFC	NOT
chr19	38849849	38850901	49	ASH1L,ASH2L,BCL11B,BHLHE40,BHLHE41,BMI1,BRD4,CHD4,CLOCK,CREB1,CTCF,DEAF1,EGR1,EWSR1,GABPB1,GMEB1,HCFC1,MAZ,NFIB,NFIC,NR2F1,NR3C1,NRF1,REST,OLIG2,PKNOX1,Pol2,PRDM15,RELB,REST,SIN3A,SMARCA5,SMC3,SOX10,SOX8,SP1,SP4,SREBF2,SRF,TARDBP,TCF12,TRIM28,YY1,ZEB1,ZEB2,ZFP91,ZHX1,ZNF143,ZNF24	DLPFC	HOT
chr19	38851588	38852214	33	BHLHE40,BMI1,BRD4,CHD4,CREB1,DEAF1,EWSR1,GMEB1,HCFC1,NFIC,NR2F1,NR3C1,REST,OLIG2,PKNOX1,Pol2,PRDM15,RELB,REST,SIN3A,SMC3,SOX10,SOX8,SP1,SP4,SREBF2,TCF12,YY1,ZEB1,ZEB2,ZFP91,ZHX1,ZNF24	DLPFC	NOT
chr19	38869636	38870385	1	CTCF	DLPFC	NOT
chr19	38882681	38883287	6	ASH1L,HCFC1,OLIG2,Pol2,TCF12,ZFP91	DLPFC	NOT
chr19	38891604	38892533	24	ASH1L,BMI1,BRD4,CHD4,CREB1,CTCF,GMEB1,HCFC1,NFIB,NR3C1,REST,OLIG2,Pol2,RELB,REST,SIN3A,SOX8,SP1,SREBF2,TCF12,ZEB1,ZEB2,ZFP91,ZNF24	DLPFC	NOT
chr19	38893181	38893600	1	REST	DLPFC	NOT
chr19	38896551	38897224	3	REST,ZEB2,ZFP91	DLPFC	NOT
chr19	38899386	38900240	51	ASH1L,ASH2L,BCL11A,BCL11B,BHLHE40,BHLHE41,BMI1,BRD4,CHD4,CLOCK,CREB1,CTCF,DEAF1,EGR1,EWSR1,GABPB1,GMEB1,HCFC1,MAZ,MITF,NFIB,NFIC,NR2F1,NR3C1,NRF1,REST,OLIG2,PKNOX1,Pol2,PRDM15,RELB,REST,SIN3A,SMARCA5,SMC3,SOX10,SOX8,SP1,SP4,SREBF2,SRF,TARDBP,TCF12,TRIM28,YY1,ZEB1,ZEB2,ZFP91,ZHX1,ZNF143,ZNF24	DLPFC	HOT
chr19	38930186	38931185	48	ASH1L,ASH2L,BCL11B,BHLHE41,BMI1,BRD4,CHD4,CLOCK,CREB1,CTCF,DEAF1,E2F1,EGR1,EWSR1,GABPB1,GMEB1,HCFC1,MAZ,NFIB,NFIC,NR3C1,NRF1,REST,OLIG2,PKNOX1,Pol2,PRDM15,RELB,REST,SIN3A,SMARCA5,SMC3,SOX10,SOX8,SP1,SP4,SREBF2,SRF,TARDBP,TCF12,TRIM28,YY1,ZEB1,ZEB2,ZFP91,ZHX1,ZNF143,ZNF24	DLPFC	HOT
chr19	38949293	38950127	4	CTCF,DEAF1,PKNOX1,SP1	DLPFC	NOT
chr19	38962002	38962857	17	CHD4,CTCF,EGR1,GMEB1,HCFC1,NR2F1,REST,PKNOX1,PRDM15,REST,SIN3A,SP1,SREBF2,ZEB1,ZEB2,ZFP91,ZNF24	DLPFC	NOT
chr19	38976634	38976893	1	CTCF	DLPFC	NOT
chr19	39031454	39032154	5	BRD4,REST,PKNOX1,Pol2,REST	DLPFC	NOT
chr19	39038124	39038579	1	ZEB2	DLPFC	NOT
chr19	39052173	39053991	31	ASH1L,ASH2L,BHLHE40,BHLHE41,CHD4,CTCF,DEAF1,EWSR1,GMEB1,HCFC1,MAZ,NFIC,NR3C1,REST,PKNOX1,Pol2,PRDM15,REST,SIN3A,SMARCA5,SMC3,SOX10,SOX8,SREBF2,TARDBP,TCF12,TRIM28,ZEB1,ZEB2,ZFP91,ZHX1	DLPFC	NOT
chr19	39078361	39079253	39	ASH1L,ASH2L,BMI1,BRD4,CHD4,CLOCK,CREB1,CTCF,DEAF1,EGR1,GMEB1,HCFC1,MAZ,NFIB,NR2F1,NR3C1,REST,OLIG2,PKNOX1,Pol2,PRDM15,RELB,REST,SIN3A,SMC3,SOX10,SOX8,SP1,SREBF2,SRF,TARDBP,TCF12,TRIM28,YY1,ZEB1,ZEB2,ZFP91,ZNF143,ZNF24	DLPFC	HOT
chr19	39082884	39083839	9	GMEB1,REST,OLIG2,Pol2,REST,SREBF2,ZEB1,ZEB2,ZFP91	DLPFC	NOT
chr19	39084437	39084911	2	BRD4,ZEB2	DLPFC	NOT
chr19	39104072	39104997	16	ASH1L,ASH2L,BHLHE41,DEAF1,GMEB1,NFIB,REST,OLIG2,PKNOX1,REST,SIN3A,SOX8,TCF12,ZEB1,ZFP91,ZNF24	DLPFC	NOT
chr19	39106170	39106689	2	ZEB1,ZEB2	DLPFC	NOT
chr19	39110250	39110847	5	CTCF,NFIC,REST,REST,ZFP91	DLPFC	NOT
chr19	39121877	39122659	12	ASH2L,BRD4,CHD4,CTCF,GMEB1,REST,REST,SMC3,SOX8,ZEB1,ZEB2,ZFP91	DLPFC	NOT
chr19	39125326	39126199	47	ASH1L,ASH2L,BCL11B,BHLHE40,BHLHE41,BMI1,BRD4,CHD4,CLOCK,CREB1,CTCF,DEAF1,EGR1,EWSR1,GABPB1,GMEB1,HCFC1,MAZ,NFIB,NFIC,NR3C1,REST,OLIG2,PKNOX1,Pol2,PRDM15,RELB,REST,SIN3A,SMARCA5,SMC3,SOX10,SOX8,SP1,SP4,SREBF2,SRF,TARDBP,TCF12,TRIM28,YY1,ZEB1,ZEB2,ZFP91,ZHX1,ZNF143,ZNF24	DLPFC	HOT
chr19	39128069	39128568	1	REST	DLPFC	NOT
chr19	39144914	39146061	9	BRD4,CTCF,GMEB1,OLIG2,PKNOX1,ZEB1,ZEB2,ZFP91,ZNF24	DLPFC	NOT
chr19	39187155	39187654	3	CTCF,REST,REST	DLPFC	NOT
chr19	39198881	39199694	30	ASH2L,BMI1,BRD4,CHD4,CLOCK,CREB1,CTCF,DEAF1,EGR1,GMEB1,HCFC1,REST,OLIG2,PKNOX1,Pol2,PRDM15,REST,SIN3A,SMC3,SOX10,SOX8,SP1,SREBF2,SRF,TCF12,YY1,ZEB1,ZEB2,ZFP91,ZNF24	DLPFC	NOT
chr19	39328000	39328714	15	BHLHE40,BMI1,CHD4,CTCF,GABPB1,MAZ,NFIC,REST,RELB,REST,SIN3A,SMC3,SP1,SREBF2,ZEB2	DLPFC	NOT
chr19	39341691	39342571	35	ASH1L,BCL11B,BHLHE40,BHLHE41,BMI1,BRD4,CHD4,CREB1,CTCF,EGR1,EWSR1,HCFC1,MAZ,NFIB,NFIC,NR3C1,REST,OLIG2,PKNOX1,Pol2,REST,SIN3A,SMARCA5,SMC3,SOX10,SOX8,SP1,SREBF2,TARDBP,TCF12,ZEB1,ZEB2,ZFP91,ZHX1,ZNF24	DLPFC	HOT
chr19	39349199	39349977	7	HCFC1,REST,PKNOX1,PRDM15,REST,SP1,ZEB2	DLPFC	NOT
chr19	39351423	39352271	2	ASH1L,HCFC1	DLPFC	NOT
chr19	39358702	39359081	1	PKNOX1	DLPFC	NOT
chr19	39363889	39364707	45	ASH1L,ASH2L,BCL11B,BHLHE40,BHLHE41,BMI1,BRD4,CHD4,CLOCK,CREB1,CTCF,DEAF1,EGR1,EWSR1,GMEB1,HCFC1,MAZ,NFIB,NFIC,NR2F1,NR3C1,NRF1,REST,OLIG2,PKNOX1,Pol2,PRDM15,RELB,REST,SIN3A,SMC3,SOX10,SOX8,SP1,SREBF2,SRF,TARDBP,TCF12,YY1,ZEB1,ZEB2,ZFP91,ZHX1,ZNF143,ZNF24	DLPFC	HOT
chr19	39372381	39372920	1	SREBF2	DLPFC	NOT
chr19	39375688	39376083	1	CHD4	DLPFC	NOT
chr19	39380770	39381153	1	SMARCA5	DLPFC	NOT
chr19	39390806	39391706	47	ASH1L,ASH2L,BCL11B,BHLHE40,BHLHE41,BMI1,BRD4,CHD4,CLOCK,CREB1,CTCF,DEAF1,EGR1,EWSR1,GABPB1,GMEB1,HCFC1,MAZ,NFIB,NFIC,NR2F1,NR3C1,REST,OLIG2,PKNOX1,Pol2,PRDM15,RELB,REST,SIN3A,SMC3,SOX10,SOX8,SP1,SP4,SREBF2,SRF,TARDBP,TCF12,TRIM28,YY1,ZEB1,ZEB2,ZFP91,ZHX1,ZNF143,ZNF24	DLPFC	HOT
chr19	39397470	39398113	16	BRD4,CTCF,EGR1,EWSR1,MAZ,NFIC,REST,PKNOX1,REST,SMARCA5,SMC3,SP1,SREBF2,TARDBP,ZEB1,ZEB2	DLPFC	NOT
chr19	39402401	39403009	8	ASH1L,BRD4,HCFC1,REST,PKNOX1,Pol2,PRDM15,ZEB2	DLPFC	NOT
chr19	39403779	39404298	1	ZEB1	DLPFC	NOT
chr19	39409422	39409877	1	ZEB2	DLPFC	NOT
chr19	39411791	39413035	38	ASH1L,ASH2L,BCL11B,BMI1,BRD4,CHD4,CLOCK,CREB1,CTCF,DEAF1,EGR1,GMEB1,HCFC1,NFIB,NR3C1,NRF1,REST,OLIG2,PKNOX1,Pol2,PRDM15,RELB,REST,SIN3A,SMARCA5,SMC3,SOX10,SOX8,SP1,SP4,SREBF2,SRF,TCF12,YY1,ZEB1,ZEB2,ZFP91,ZNF24	DLPFC	HOT
chr19	39433643	39434038	1	CHD4	DLPFC	NOT
chr19	39435755	39436486	49	ASH1L,ASH2L,BCL11B,BHLHE40,BHLHE41,BMI1,BRD4,CHD4,CLOCK,CREB1,CTCF,DEAF1,E2F1,EGR1,EWSR1,GABPB1,GMEB1,HCFC1,MAZ,NFIB,NFIC,NR2F1,NR3C1,NRF1,REST,OLIG2,PKNOX1,Pol2,PRDM15,RELB,REST,SIN3A,SMARCA5,SMC3,SOX10,SOX8,SP1,SREBF2,SRF,TARDBP,TCF12,TRIM28,YY1,ZEB1,ZEB2,ZFP91,ZHX1,ZNF143,ZNF24	DLPFC	HOT
chr19	39440043	39440801	8	CTCF,REST,REST,SOX8,SP1,ZEB1,ZEB2,ZNF24	DLPFC	NOT
chr19	39445125	39446013	47	ASH1L,ASH2L,BCL11B,BHLHE40,BHLHE41,BMI1,BRD4,CHD4,CLOCK,CREB1,CTCF,DEAF1,E2F1,EGR1,EWSR1,GABPB1,GMEB1,HCFC1,MAZ,NFIB,NFIC,NR2F1,NR3C1,NRF1,REST,OLIG2,PKNOX1,Pol2,PRDM15,RELB,REST,SIN3A,SMARCA5,SMC3,SOX10,SOX8,SP1,SREBF2,SRF,TARDBP,TCF12,YY1,ZEB1,ZEB2,ZFP91,ZNF143,ZNF24	DLPFC	HOT
chr19	39474128	39474896	3	CTCF,HCFC1,REST	DLPFC	NOT
chr19	39480415	39481077	44	ASH1L,ASH2L,BHLHE40,BHLHE41,BMI1,BRD4,CHD4,CREB1,CTCF,DEAF1,E2F1,EGR1,EWSR1,GMEB1,HCFC1,MAZ,NFIB,NFIC,NR3C1,REST,OLIG2,PKNOX1,Pol2,PRDM15,RELB,REST,SIN3A,SMARCA5,SMC3,SOX10,SOX8,SP1,SP4,SREBF2,SRF,TARDBP,TCF12,TRIM28,YY1,ZEB1,ZEB2,ZFP91,ZHX1,ZNF24	DLPFC	HOT
chr19	39497722	39498312	7	BRD4,CHD4,CTCF,HCFC1,SOX8,TCF12,ZEB2	DLPFC	NOT
chr19	39502625	39503374	1	CTCF	DLPFC	NOT
chr19	39532600	39533327	42	ASH1L,ASH2L,BHLHE40,BHLHE41,BMI1,BRD4,CHD4,CREB1,CTCF,E2F1,EGR1,EWSR1,GMEB1,HCFC1,MAZ,NFIB,NFIC,NR2F1,NR3C1,NRF1,REST,PKNOX1,Pol2,PRDM15,RELB,REST,SIN3A,SMARCA5,SMC3,SOX10,SOX8,SP1,SREBF2,TARDBP,TCF12,TRIM28,YY1,ZEB1,ZEB2,ZFP91,ZHX1,ZNF24	DLPFC	HOT
chr19	39539950	39540758	45	ASH1L,ASH2L,BHLHE40,BHLHE41,BMI1,BRD4,CHD4,CREB1,CTCF,DEAF1,E2F1,EGR1,EWSR1,GABPB1,GMEB1,HCFC1,MAZ,NFIC,NR2F1,NR3C1,NRF1,REST,OLIG2,PKNOX1,Pol2,PRDM15,RELB,REST,SIN3A,SMARCA5,SMC3,SOX10,SOX8,SP1,SREBF2,SRF,TARDBP,TCF12,TRIM28,YY1,ZEB1,ZEB2,ZFP91,ZHX1,ZNF24	DLPFC	HOT
chr19	39542090	39542649	2	ZEB2,ZFP91	DLPFC	NOT
chr19	39551441	39551776	1	CTCF	DLPFC	NOT
chr19	39671994	39672310	1	CTCF	DLPFC	NOT
chr19	39765525	39765782	1	CTCF	DLPFC	NOT
chr19	39766501	39767250	1	CTCF	DLPFC	NOT
chr19	39792899	39793782	22	ASH1L,ASH2L,BRD4,CTCF,EGR1,EWSR1,GMEB1,HCFC1,REST,OLIG2,PKNOX1,PRDM15,REST,SIN3A,SMARCA5,SMC3,SP1,SREBF2,ZEB1,ZEB2,ZFP91,ZNF24	DLPFC	NOT
chr19	39824409	39825274	37	ASH1L,ASH2L,BMI1,BRD4,CHD4,CREB1,CTCF,DEAF1,EGR1,GABPB1,GMEB1,HCFC1,NFIB,NR3C1,NRF1,REST,OLIG2,PKNOX1,Pol2,RELB,REST,SIN3A,SMARCA5,SMC3,SOX10,SOX8,SP1,SREBF2,TARDBP,TCF12,YY1,ZEB1,ZEB2,ZFP91,ZHX1,ZNF143,ZNF24	DLPFC	HOT
chr19	39833362	39834726	40	ASH1L,BMI1,BRD4,CHD4,CREB1,DEAF1,E2F1,EGR1,EWSR1,GMEB1,HCFC1,MAZ,NFIB,NFIC,NR2F1,NR3C1,NRF1,REST,OLIG2,PKNOX1,Pol2,PRDM15,RELB,REST,SIN3A,SMC3,SOX10,SOX8,SP1,SREBF2,TARDBP,TCF12,TRIM28,YY1,ZEB1,ZEB2,ZFP91,ZHX1,ZNF143,ZNF24	DLPFC	HOT
chr19	39846081	39846932	30	ASH1L,ASH2L,BRD4,CREB1,CTCF,DEAF1,EGR1,GMEB1,HCFC1,MAZ,NFIB,NRF1,REST,OLIG2,PKNOX1,Pol2,PRDM15,RELB,REST,SIN3A,SOX10,SOX8,SP1,SREBF2,YY1,ZEB1,ZEB2,ZFP91,ZHX1,ZNF24	DLPFC	NOT
chr19	39970686	39971521	52	ASH1L,ASH2L,BCL11A,BCL11B,BHLHE40,BHLHE41,BMI1,BRD4,CHD4,CLOCK,CREB1,CTCF,DEAF1,E2F1,EGR1,EWSR1,GABPB1,GMEB1,HCFC1,MAZ,MITF,NFIB,NFIC,NR2F1,NR3C1,NRF1,REST,OLIG2,PKNOX1,Pol2,PRDM15,RELB,REST,SIN3A,SMARCA5,SMC3,SOX10,SOX8,SP1,SP4,SREBF2,SRF,TARDBP,TCF12,TRIM28,YY1,ZEB1,ZEB2,ZFP91,ZHX1,ZNF143,ZNF24	DLPFC	HOT
chr19	39996661	39997505	35	ASH1L,BCL11B,BRD4,CHD4,CREB1,CTCF,DEAF1,EGR1,GMEB1,HCFC1,NFIB,NR3C1,NRF1,REST,OLIG2,PKNOX1,Pol2,PRDM15,RELB,REST,SIN3A,SMC3,SOX8,SP1,SREBF2,SRF,TCF12,TRIM28,YY1,ZEB1,ZEB2,ZFP91,ZHX1,ZNF143,ZNF24	DLPFC	HOT
chr19	40055950	40056671	10	ASH1L,BHLHE41,HCFC1,Pol2,PRDM15,REST,SOX8,ZEB1,ZEB2,ZNF143	DLPFC	NOT
chr19	40090486	40091393	21	BRD4,CHD4,CREB1,DEAF1,EGR1,GMEB1,HCFC1,NFIB,NR3C1,REST,PKNOX1,Pol2,PRDM15,REST,SOX8,SP1,YY1,ZEB1,ZFP91,ZHX1,ZNF143	DLPFC	NOT
chr19	40139825	40140251	2	CTCF,SMC3	DLPFC	NOT
chr19	40165636	40165857	1	CTCF	DLPFC	NOT
chr19	40190328	40191673	15	CHD4,CTCF,DEAF1,GMEB1,HCFC1,REST,Pol2,REST,SOX10,SP1,SREBF2,YY1,ZEB1,ZNF143,ZNF24	DLPFC	NOT
chr19	40217092	40217841	1	CTCF	DLPFC	NOT
chr19	40218132	40218635	5	BRD4,HCFC1,REST,REST,ZNF143	DLPFC	NOT
chr19	40221718	40222506	10	ASH2L,CHD4,CTCF,HCFC1,REST,REST,SIN3A,ZEB1,ZEB2,ZFP91	DLPFC	NOT
chr19	40241782	40242511	29	ASH2L,BHLHE40,BMI1,BRD4,CHD4,CREB1,E2F1,EGR1,GMEB1,HCFC1,NFIB,NR2F1,NR3C1,REST,PKNOX1,Pol2,PRDM15,RELB,REST,SIN3A,SOX8,SP1,SREBF2,TARDBP,TCF12,ZEB1,ZEB2,ZFP91,ZNF24	DLPFC	NOT
chr19	40247826	40248510	2	REST,ZEB2	DLPFC	NOT
chr19	40268424	40268967	3	GMEB1,HCFC1,ZNF24	DLPFC	NOT
chr19	40279087	40279744	8	BRD4,REST,REST,SOX8,SP1,SREBF2,ZEB1,ZEB2	DLPFC	NOT
chr19	40285269	40286073	49	ASH1L,ASH2L,BCL11B,BHLHE40,BHLHE41,BMI1,BRD4,CHD4,CLOCK,CREB1,DEAF1,E2F1,EGR1,EWSR1,GABPB1,GMEB1,HCFC1,MAZ,NFIB,NFIC,NR2F1,NR3C1,NRF1,REST,OLIG2,PKNOX1,Pol2,PRDM15,RELB,REST,SIN3A,SMARCA5,SMC3,SOX10,SOX8,SP1,SP4,SREBF2,SRF,TARDBP,TCF12,TRIM28,YY1,ZEB1,ZEB2,ZFP91,ZHX1,ZNF143,ZNF24	DLPFC	HOT
chr19	40294355	40295306	22	ASH1L,BRD4,CHD4,CTCF,EGR1,GMEB1,HCFC1,NFIB,NR3C1,REST,Pol2,PRDM15,REST,SIN3A,SOX8,SP1,SREBF2,TCF12,ZEB1,ZEB2,ZFP91,ZNF24	DLPFC	NOT
chr19	40305252	40305839	8	CTCF,REST,Pol2,REST,SREBF2,TCF12,ZEB2,ZNF24	DLPFC	NOT
chr19	40332526	40333357	17	ASH1L,ASH2L,BMI1,GMEB1,HCFC1,NFIB,NR3C1,REST,PKNOX1,Pol2,REST,SIN3A,SOX8,SP1,ZEB1,ZEB2,ZFP91	DLPFC	NOT
chr19	40348103	40349050	50	ASH1L,ASH2L,BCL11B,BHLHE40,BHLHE41,BMI1,BRD4,CHD4,CLOCK,CREB1,CTCF,DEAF1,E2F1,EGR1,EWSR1,GABPB1,GMEB1,HCFC1,MAZ,MITF,NFIB,NFIC,NR2F1,NR3C1,NRF1,REST,OLIG2,PKNOX1,Pol2,PRDM15,RELB,REST,SIN3A,SMARCA5,SMC3,SOX10,SOX8,SP1,SREBF2,SRF,TARDBP,TCF12,TRIM28,YY1,ZEB1,ZEB2,ZFP91,ZHX1,ZNF143,ZNF24	DLPFC	HOT
chr19	40377737	40378276	1	SREBF2	DLPFC	NOT
chr19	40420588	40421583	25	ASH1L,ASH2L,BMI1,BRD4,CHD4,CTCF,DEAF1,GMEB1,HCFC1,NFIB,NR3C1,REST,OLIG2,PKNOX1,Pol2,REST,SIN3A,SMC3,SOX8,SP1,TCF12,ZEB1,ZEB2,ZFP91,ZNF24	DLPFC	NOT
chr19	40425523	40426519	48	ASH1L,ASH2L,BHLHE40,BHLHE41,BMI1,BRD4,CHD4,CLOCK,CREB1,CTCF,DEAF1,E2F1,EGR1,EWSR1,GABPB1,GMEB1,HCFC1,MAZ,NFIB,NFIC,NR2F1,NR3C1,NRF1,REST,OLIG2,PKNOX1,Pol2,PRDM15,RELB,REST,SIN3A,SMC3,SOX10,SOX8,SP1,SP4,SREBF2,SRF,TARDBP,TCF12,TRIM28,YY1,ZEB1,ZEB2,ZFP91,ZHX1,ZNF143,ZNF24	DLPFC	HOT
chr19	40433302	40434353	7	ASH1L,HCFC1,SOX8,SP1,ZEB2,ZFP91,ZNF24	DLPFC	NOT
chr19	40442940	40443744	47	ASH1L,ASH2L,BCL11B,BHLHE40,BMI1,BRD4,CHD4,CLOCK,CREB1,CTCF,DEAF1,EGR1,EWSR1,GABPB1,GMEB1,HCFC1,MAZ,NFIB,NFIC,NR3C1,NRF1,REST,OLIG2,PKNOX1,Pol2,PRDM15,RELB,REST,SIN3A,SMARCA5,SMC3,SOX10,SOX8,SP1,SP4,SREBF2,SRF,TARDBP,TCF12,TRIM28,YY1,ZEB1,ZEB2,ZFP91,ZHX1,ZNF143,ZNF24	DLPFC	HOT
chr19	40444103	40445090	43	ASH1L,ASH2L,BHLHE40,BHLHE41,BMI1,BRD4,CHD4,CREB1,CTCF,DEAF1,EGR1,GABPB1,HCFC1,MAZ,NFIB,NFIC,NR2F1,NR3C1,REST,OLIG2,PKNOX1,Pol2,PRDM15,RELB,REST,SIN3A,SMARCA5,SMC3,SOX10,SOX8,SP1,SP4,SREBF2,SRF,TCF12,TRIM28,YY1,ZEB1,ZEB2,ZFP91,ZHX1,ZNF143,ZNF24	DLPFC	HOT
chr19	40464263	40464969	3	CTCF,SIN3A,ZEB2	DLPFC	NOT
chr19	40465596	40466425	48	ASH1L,ASH2L,BCL11B,BHLHE40,BHLHE41,BMI1,BRD4,CHD4,CLOCK,CREB1,CTCF,DEAF1,E2F1,EGR1,EWSR1,GMEB1,HCFC1,MAZ,NFIB,NFIC,NR3C1,NRF1,REST,OLIG2,PKNOX1,Pol2,PRDM15,RELB,REST,SIN3A,SMARCA5,SMC3,SOX10,SOX8,SP1,SP4,SREBF2,SRF,TARDBP,TCF12,TRIM28,YY1,ZEB1,ZEB2,ZFP91,ZHX1,ZNF143,ZNF24	DLPFC	HOT
chr19	40523081	40523830	1	CTCF	DLPFC	NOT
chr19	40528992	40529591	18	CHD4,CTCF,EGR1,GMEB1,HCFC1,NFIC,NR3C1,NRF1,REST,PKNOX1,PRDM15,RELB,REST,SIN3A,SP1,SREBF2,ZEB1,ZEB2	DLPFC	NOT
chr19	40541024	40541773	1	CTCF	DLPFC	NOT
chr19	40570427	40571356	47	ASH1L,ASH2L,BCL11B,BHLHE40,BHLHE41,BMI1,BRD4,CHD4,CLOCK,CREB1,CTCF,DEAF1,EGR1,EWSR1,GABPB1,GMEB1,HCFC1,MAZ,NFIB,NFIC,NR3C1,NRF1,REST,OLIG2,PKNOX1,Pol2,PRDM15,RELB,REST,SIN3A,SMARCA5,SMC3,SOX10,SOX8,SP1,SP4,SREBF2,SRF,TARDBP,TCF12,YY1,ZEB1,ZEB2,ZFP91,ZHX1,ZNF143,ZNF24	DLPFC	HOT
chr19	40576511	40577370	19	ASH1L,ASH2L,CHD4,DEAF1,GMEB1,HCFC1,OLIG2,PKNOX1,Pol2,SIN3A,SOX10,SP1,SP4,SREBF2,SRF,TCF12,YY1,ZEB1,ZFP91	DLPFC	NOT
chr19	40578387	40578896	2	DEAF1,ZNF143	DLPFC	NOT
chr19	40598435	40599037	22	BMI1,CHD4,CTCF,EWSR1,GMEB1,HCFC1,MAZ,NFIC,NR2F1,REST,PKNOX1,Pol2,PRDM15,RELB,REST,SIN3A,SMARCA5,TRIM28,ZEB1,ZEB2,ZFP91,ZHX1	DLPFC	NOT
chr19	40600220	40600769	3	BMI1,HCFC1,ZEB2	DLPFC	NOT
chr19	40601929	40603151	2	CTCF,MAZ	DLPFC	NOT
chr19	40603499	40604497	35	ASH1L,ASH2L,BCL11B,BMI1,CLOCK,CREB1,CTCF,DEAF1,EGR1,GMEB1,HCFC1,MAZ,NFIB,NFIC,NR3C1,REST,OLIG2,PKNOX1,Pol2,REST,SIN3A,SMC3,SOX10,SOX8,SP1,SREBF2,SRF,TARDBP,TCF12,YY1,ZEB1,ZEB2,ZFP91,ZNF143,ZNF24	DLPFC	HOT
chr19	40605315	40606064	2	CTCF,ZHX1	DLPFC	NOT
chr19	40609974	40611085	21	ASH1L,ASH2L,BMI1,CREB1,GMEB1,HCFC1,NR3C1,REST,OLIG2,PKNOX1,Pol2,PRDM15,REST,SIN3A,SOX8,SP1,YY1,ZEB1,ZEB2,ZFP91,ZNF24	DLPFC	NOT
chr19	40634300	40634944	25	ASH2L,BCL11B,BHLHE40,BHLHE41,BMI1,BRD4,CHD4,CTCF,EWSR1,GMEB1,HCFC1,NFIC,REST,PRDM15,REST,SIN3A,SMARCA5,SMC3,SOX8,SP1,SREBF2,TRIM28,ZEB2,ZFP91,ZNF24	DLPFC	NOT
chr19	40662692	40663426	13	BHLHE40,BHLHE41,CHD4,CTCF,HCFC1,NFIC,NR3C1,REST,Pol2,PRDM15,REST,SP1,ZNF24	DLPFC	NOT
chr19	40690562	40691204	5	REST,PKNOX1,SP1,ZEB1,ZFP91	DLPFC	NOT
chr19	40714890	40715967	40	ASH1L,ASH2L,BMI1,BRD4,CHD4,CLOCK,CREB1,CTCF,DEAF1,EGR1,EWSR1,GMEB1,HCFC1,MAZ,NFIB,NFIC,NR3C1,REST,OLIG2,PKNOX1,Pol2,PRDM15,RELB,REST,SIN3A,SMC3,SOX10,SOX8,SP1,SREBF2,SRF,TARDBP,TCF12,YY1,ZEB1,ZEB2,ZFP91,ZHX1,ZNF143,ZNF24	DLPFC	HOT
chr19	40716483	40717372	35	ASH1L,ASH2L,BHLHE40,BMI1,BRD4,CHD4,CLOCK,CREB1,DEAF1,EWSR1,GMEB1,HCFC1,MAZ,NFIB,NR3C1,REST,OLIG2,PKNOX1,Pol2,PRDM15,RELB,REST,SIN3A,SOX10,SOX8,SP1,SP4,SREBF2,TCF12,YY1,ZEB1,ZEB2,ZFP91,ZHX1,ZNF24	DLPFC	HOT
chr19	40750258	40751451	41	ASH1L,ASH2L,BCL11B,BMI1,BRD4,CHD4,CLOCK,CREB1,DEAF1,E2F1,EGR1,GABPB1,GMEB1,HCFC1,MAZ,MITF,NFIB,NR3C1,REST,OLIG2,PKNOX1,Pol2,PRDM15,RELB,REST,SIN3A,SMC3,SOX10,SOX8,SP1,SP4,SREBF2,SRF,TCF12,YY1,ZEB1,ZEB2,ZFP91,ZHX1,ZNF143,ZNF24	DLPFC	HOT
chr19	40777785	40778828	45	ASH1L,ASH2L,BHLHE40,BMI1,BRD4,CHD4,CLOCK,CREB1,CTCF,DEAF1,E2F1,EGR1,EWSR1,GABPB1,GMEB1,HCFC1,MAZ,NFIB,NFIC,NR2F1,NR3C1,REST,OLIG2,PKNOX1,Pol2,PRDM15,RELB,REST,SIN3A,SMC3,SOX10,SOX8,SP1,SP4,SREBF2,SRF,TARDBP,TCF12,TRIM28,YY1,ZEB1,ZEB2,ZFP91,ZNF143,ZNF24	DLPFC	HOT
chr19	40798433	40799282	43	ASH1L,ASH2L,BHLHE40,BMI1,BRD4,CHD4,CLOCK,CREB1,CTCF,DEAF1,EGR1,GMEB1,HCFC1,MITF,NFIB,NR2F1,NRF1,REST,OLIG2,PKNOX1,Pol2,PRDM15,RELB,REST,SIN3A,SMARCA5,SMC3,SOX10,SOX8,SP1,SP4,SREBF2,SRF,TARDBP,TCF12,TRIM28,YY1,ZEB1,ZEB2,ZFP91,ZHX1,ZNF143,ZNF24	DLPFC	HOT
chr19	40800835	40801574	2	REST,SREBF2	DLPFC	NOT
chr19	40802676	40803095	1	REST	DLPFC	NOT
chr19	40806716	40807498	43	ASH1L,ASH2L,BCL11B,BHLHE41,BMI1,BRD4,CHD4,CREB1,CTCF,DEAF1,EGR1,EWSR1,GABPB1,GMEB1,HCFC1,MAZ,NFIB,NFIC,NR2F1,NR3C1,REST,OLIG2,PKNOX1,Pol2,PRDM15,RELB,REST,SIN3A,SMC3,SOX10,SOX8,SP1,SREBF2,SRF,TARDBP,TCF12,TRIM28,YY1,ZEB1,ZEB2,ZFP91,ZHX1,ZNF24	DLPFC	HOT
chr19	40810460	40811298	9	CHD4,OLIG2,Pol2,SIN3A,SP1,YY1,ZEB1,ZFP91,ZNF24	DLPFC	NOT
chr19	40818447	40819304	6	HCFC1,REST,PKNOX1,REST,SIN3A,ZEB1	DLPFC	NOT
chr19	40819778	40820088	1	CTCF	DLPFC	NOT
chr19	40827055	40827699	12	BRD4,EGR1,GMEB1,HCFC1,REST,Pol2,REST,SOX8,SP1,ZEB1,ZEB2,ZNF24	DLPFC	NOT
chr19	40974554	40974973	2	CTCF,REST	DLPFC	NOT
chr19	41126480	41127428	1	CTCF	DLPFC	NOT
chr19	41144414	41144795	1	CTCF	DLPFC	NOT
chr19	41204182	41205005	16	BHLHE41,CTCF,EWSR1,GMEB1,HCFC1,NFIC,REST,PRDM15,REST,SIN3A,SP1,SREBF2,ZEB1,ZEB2,ZFP91,ZHX1	DLPFC	NOT
chr19	41262156	41262950	23	ASH2L,BMI1,BRD4,CHD4,CTCF,GMEB1,HCFC1,NR3C1,REST,PKNOX1,Pol2,PRDM15,REST,SIN3A,SMC3,SOX8,SP1,SRF,TCF12,YY1,ZEB1,ZEB2,ZHX1	DLPFC	NOT
chr19	41263432	41264827	38	ASH1L,ASH2L,BCL11B,BHLHE41,BMI1,BRD4,CHD4,CLOCK,CREB1,CTCF,DEAF1,EGR1,GMEB1,HCFC1,NFIB,REST,OLIG2,PKNOX1,Pol2,PRDM15,RELB,REST,SIN3A,SMC3,SOX10,SOX8,SP1,SP4,SREBF2,SRF,TCF12,TRIM28,YY1,ZEB1,ZEB2,ZFP91,ZNF143,ZNF24	DLPFC	HOT
chr19	41308354	41309155	27	ASH2L,BHLHE40,BMI1,BRD4,CHD4,CLOCK,CTCF,EGR1,GMEB1,HCFC1,NFIB,REST,OLIG2,PKNOX1,PRDM15,RELB,REST,SIN3A,SOX8,SP1,SRF,TARDBP,TCF12,ZEB1,ZEB2,ZFP91,ZNF24	DLPFC	NOT
chr19	41309807	41310768	34	ASH1L,ASH2L,BMI1,BRD4,CHD4,CREB1,CTCF,DEAF1,EGR1,GMEB1,HCFC1,NFIB,NR2F1,NR3C1,NRF1,REST,PKNOX1,Pol2,RELB,REST,SIN3A,SMC3,SOX10,SOX8,SP1,SREBF2,SRF,TARDBP,TCF12,TRIM28,YY1,ZEB1,ZEB2,ZFP91	DLPFC	NOT
chr19	41354000	41354244	1	CTCF	DLPFC	NOT
chr19	41363666	41364674	44	ASH1L,ASH2L,BHLHE40,BHLHE41,BMI1,BRD4,CHD4,CLOCK,CREB1,CTCF,DEAF1,EGR1,GABPB1,GMEB1,HCFC1,NFIB,NR2F1,NR3C1,NRF1,REST,OLIG2,PKNOX1,Pol2,PRDM15,RELB,REST,SIN3A,SMC3,SOX10,SOX8,SP1,SP4,SREBF2,SRF,TARDBP,TCF12,TRIM28,YY1,ZEB1,ZEB2,ZFP91,ZHX1,ZNF143,ZNF24	DLPFC	HOT
chr19	41373809	41374632	33	ASH1L,ASH2L,BMI1,BRD4,CHD4,CLOCK,CTCF,DEAF1,GMEB1,HCFC1,NFIB,NR3C1,REST,OLIG2,PKNOX1,Pol2,PRDM15,RELB,REST,SIN3A,SMC3,SOX10,SOX8,SP1,SREBF2,SRF,TCF12,YY1,ZEB1,ZEB2,ZFP91,ZNF143,ZNF24	DLPFC	NOT
chr19	41397076	41398009	40	ASH1L,ASH2L,BCL11B,BHLHE41,BMI1,BRD4,CHD4,CLOCK,CREB1,CTCF,DEAF1,EGR1,GMEB1,HCFC1,NFIB,NR2F1,NR3C1,NRF1,REST,OLIG2,PKNOX1,Pol2,PRDM15,RELB,REST,SIN3A,SOX10,SOX8,SP1,SREBF2,SRF,TARDBP,TCF12,TRIM28,YY1,ZEB1,ZEB2,ZFP91,ZNF143,ZNF24	DLPFC	HOT
chr19	41411720	41412581	39	ASH1L,ASH2L,BHLHE40,BHLHE41,BMI1,BRD4,CHD4,CLOCK,CREB1,CTCF,DEAF1,EWSR1,GMEB1,HCFC1,MAZ,NFIB,NFIC,NR3C1,REST,OLIG2,PKNOX1,Pol2,PRDM15,RELB,REST,SIN3A,SMARCA5,SMC3,SOX8,SP1,SREBF2,SRF,TARDBP,TCF12,TRIM28,ZEB1,ZEB2,ZFP91,ZNF24	DLPFC	HOT
chr19	41439351	41440429	41	ASH1L,ASH2L,BHLHE40,BHLHE41,BMI1,BRD4,CHD4,CLOCK,CREB1,CTCF,DEAF1,EGR1,EWSR1,GMEB1,HCFC1,NFIB,REST,OLIG2,PKNOX1,Pol2,PRDM15,RELB,REST,SIN3A,SMARCA5,SMC3,SOX10,SOX8,SP1,SREBF2,SRF,TARDBP,TCF12,TRIM28,YY1,ZEB1,ZEB2,ZFP91,ZHX1,ZNF143,ZNF24	DLPFC	HOT
chr19	41449326	41449825	4	CTCF,EWSR1,REST,REST	DLPFC	NOT
chr19	41563198	41563947	1	CTCF	DLPFC	NOT
chr19	41570627	41571004	1	CTCF	DLPFC	NOT
chr19	41595119	41595868	1	CTCF	DLPFC	NOT
chr19	41597525	41597944	2	CTCF,REST	DLPFC	NOT
chr19	41641884	41642348	4	CTCF,REST,PRDM15,ZEB2	DLPFC	NOT
chr19	41691162	41691911	1	CTCF	DLPFC	NOT
chr19	41706485	41707234	1	CTCF	DLPFC	NOT
chr19	41785399	41786148	1	CTCF	DLPFC	NOT
chr19	41794773	41795522	1	CTCF	DLPFC	NOT
chr19	41859437	41860383	51	ASH1L,ASH2L,BCL11A,BCL11B,BHLHE40,BHLHE41,BMI1,BRD4,CHD4,CLOCK,CREB1,CTCF,DEAF1,E2F1,EGR1,EWSR1,GABPB1,GMEB1,HCFC1,MAZ,NFIB,NFIC,NR2F1,NR3C1,NRF1,REST,OLIG2,PKNOX1,Pol2,PRDM15,RELB,REST,SIN3A,SMARCA5,SMC3,SOX10,SOX8,SP1,SP4,SREBF2,SRF,TARDBP,TCF12,TRIM28,YY1,ZEB1,ZEB2,ZFP91,ZHX1,ZNF143,ZNF24	DLPFC	HOT
chr19	41873171	41873506	1	CTCF	DLPFC	NOT
chr19	41883995	41884724	44	ASH1L,ASH2L,BHLHE40,BHLHE41,BMI1,BRD4,CHD4,CLOCK,CREB1,CTCF,DEAF1,EGR1,EWSR1,GABPB1,GMEB1,HCFC1,MAZ,NFIB,NFIC,NR3C1,REST,OLIG2,PKNOX1,Pol2,PRDM15,RELB,REST,SIN3A,SMC3,SOX10,SOX8,SP1,SREBF2,SRF,TARDBP,TCF12,TRIM28,YY1,ZEB1,ZEB2,ZFP91,ZHX1,ZNF143,ZNF24	DLPFC	HOT
chr19	41887540	41888489	18	ASH2L,BHLHE41,BRD4,CTCF,DEAF1,GMEB1,HCFC1,REST,Pol2,REST,SIN3A,SOX8,SP1,SREBF2,SRF,ZEB1,ZEB2,ZNF24	DLPFC	NOT
chr19	41934812	41935231	2	CTCF,REST	DLPFC	NOT
chr19	41951603	41952022	2	CTCF,REST	DLPFC	NOT
chr19	41957721	41958181	3	CTCF,HCFC1,ZEB2	DLPFC	NOT
chr19	41958446	41959973	40	ASH1L,ASH2L,BHLHE40,BMI1,BRD4,CHD4,CREB1,CTCF,DEAF1,EGR1,EWSR1,GABPB1,GMEB1,HCFC1,MAZ,NFIB,NFIC,REST,OLIG2,PKNOX1,Pol2,PRDM15,REST,SIN3A,SMARCA5,SMC3,SOX10,SOX8,SP1,SREBF2,TARDBP,TCF12,TRIM28,YY1,ZEB1,ZEB2,ZFP91,ZHX1,ZNF143,ZNF24	DLPFC	HOT
chr19	41998305	41999054	1	CTCF	DLPFC	NOT
chr19	42034744	42035101	1	CTCF	DLPFC	NOT
chr19	42075655	42076451	46	ASH1L,ASH2L,BCL11B,BHLHE40,BHLHE41,BMI1,BRD4,CHD4,CLOCK,CREB1,DEAF1,EGR1,EWSR1,GABPB1,GMEB1,HCFC1,MAZ,NFIB,NFIC,NR2F1,NR3C1,NRF1,REST,OLIG2,PKNOX1,Pol2,PRDM15,RELB,REST,SIN3A,SMC3,SOX10,SOX8,SP1,SP4,SREBF2,SRF,TARDBP,TCF12,TRIM28,YY1,ZEB1,ZEB2,ZFP91,ZNF143,ZNF24	DLPFC	HOT
chr19	42108554	42108815	1	CTCF	DLPFC	NOT
chr19	42133020	42133507	7	CHD4,CTCF,EWSR1,GABPB1,HCFC1,RELB,ZEB2	DLPFC	NOT
chr19	42140062	42140561	1	REST	DLPFC	NOT
chr19	42177206	42177705	1	REST	DLPFC	NOT
chr19	42184183	42184895	6	CTCF,EWSR1,NFIC,REST,REST,ZHX1	DLPFC	NOT
chr19	42217500	42218333	46	ASH1L,ASH2L,BHLHE40,BHLHE41,BMI1,BRD4,CHD4,CLOCK,CREB1,CTCF,DEAF1,E2F1,EGR1,EWSR1,GMEB1,HCFC1,MAZ,NFIB,NFIC,NR2F1,NR3C1,NRF1,REST,OLIG2,PKNOX1,Pol2,PRDM15,RELB,REST,SIN3A,SMC3,SOX10,SOX8,SP1,SP4,SREBF2,TARDBP,TCF12,TRIM28,YY1,ZEB1,ZEB2,ZFP91,ZHX1,ZNF143,ZNF24	DLPFC	HOT
chr19	42219818	42220726	44	ASH1L,ASH2L,BHLHE40,BHLHE41,BMI1,BRD4,CHD4,CREB1,CTCF,DEAF1,EGR1,EWSR1,GMEB1,HCFC1,MAZ,NFIB,NFIC,NR3C1,NRF1,REST,OLIG2,PKNOX1,Pol2,PRDM15,RELB,REST,SIN3A,SMC3,SOX10,SOX8,SP1,SP4,SREBF2,SRF,TARDBP,TCF12,TRIM28,YY1,ZEB1,ZEB2,ZFP91,ZHX1,ZNF143,ZNF24	DLPFC	HOT
chr19	42242446	42243577	47	ASH1L,ASH2L,BHLHE40,BHLHE41,BMI1,BRD4,CHD4,CLOCK,CREB1,CTCF,DEAF1,E2F1,EGR1,EWSR1,GABPB1,GMEB1,HCFC1,MAZ,NFIB,NFIC,NR2F1,NR3C1,NRF1,REST,OLIG2,PKNOX1,Pol2,PRDM15,RELB,REST,SIN3A,SMARCA5,SMC3,SOX10,SOX8,SP1,SREBF2,SRF,TCF12,TRIM28,YY1,ZEB1,ZEB2,ZFP91,ZHX1,ZNF143,ZNF24	DLPFC	HOT
chr19	42244479	42245334	42	ASH1L,ASH2L,BHLHE40,BMI1,BRD4,CHD4,CLOCK,CREB1,CTCF,DEAF1,EGR1,EWSR1,GABPB1,GMEB1,HCFC1,MAZ,MITF,NFIB,NR3C1,REST,OLIG2,PKNOX1,Pol2,PRDM15,RELB,REST,SIN3A,SMC3,SOX10,SOX8,SP1,SREBF2,SRF,TARDBP,TCF12,TRIM28,YY1,ZEB1,ZEB2,ZFP91,ZNF143,ZNF24	DLPFC	HOT
chr19	42246037	42246820	25	ASH1L,BHLHE40,BRD4,CHD4,CTCF,EGR1,GMEB1,HCFC1,MAZ,NFIB,NFIC,REST,PKNOX1,PRDM15,RELB,REST,SIN3A,SOX8,SP1,SREBF2,TARDBP,ZEB1,ZEB2,ZHX1,ZNF24	DLPFC	NOT
chr19	42250460	42251356	8	BRD4,EGR1,HCFC1,NR3C1,REST,Pol2,REST,ZFP91	DLPFC	NOT
chr19	42252406	42253697	36	ASH1L,ASH2L,BHLHE40,BHLHE41,BMI1,BRD4,CHD4,CREB1,CTCF,DEAF1,EGR1,GMEB1,HCFC1,MAZ,NFIB,NFIC,NR3C1,REST,OLIG2,PKNOX1,Pol2,PRDM15,RELB,REST,SIN3A,SMC3,SOX8,SP1,SREBF2,TARDBP,TCF12,YY1,ZEB1,ZEB2,ZFP91,ZNF24	DLPFC	HOT
chr19	42254092	42254806	11	GMEB1,NR3C1,REST,PKNOX1,RELB,SIN3A,SP1,SREBF2,YY1,ZEB1,ZEB2	DLPFC	NOT
chr19	42254932	42255498	15	ASH1L,BHLHE40,CREB1,DEAF1,HCFC1,NFIB,NR3C1,REST,OLIG2,PKNOX1,Pol2,RELB,REST,SP1,ZEB1	DLPFC	NOT
chr19	42255643	42256146	1	SP1	DLPFC	NOT
chr19	42256260	42257126	8	GMEB1,HCFC1,PRDM15,SIN3A,SOX8,ZEB2,ZFP91,ZNF24	DLPFC	NOT
chr19	42268024	42269435	49	ASH1L,ASH2L,BCL11B,BHLHE40,BHLHE41,BMI1,BRD4,CHD4,CLOCK,CREB1,CTCF,DEAF1,EGR1,EWSR1,GMEB1,HCFC1,MAZ,MITF,NFIB,NFIC,NR2F1,NR3C1,NRF1,REST,OLIG2,PKNOX1,Pol2,PRDM15,RELB,REST,SIN3A,SMARCA5,SMC3,SOX10,SOX8,SP1,SP4,SREBF2,SRF,TARDBP,TCF12,TRIM28,YY1,ZEB1,ZEB2,ZFP91,ZHX1,ZNF143,ZNF24	DLPFC	HOT
chr19	42270420	42271414	18	ASH2L,BHLHE40,CHD4,EWSR1,GMEB1,HCFC1,NR3C1,NRF1,REST,Pol2,REST,SIN3A,SOX8,SP1,SREBF2,ZEB1,ZEB2,ZFP91	DLPFC	NOT
chr19	42277923	42278378	1	ZEB2	DLPFC	NOT
chr19	42279617	42281017	29	BHLHE40,BRD4,CHD4,CTCF,DEAF1,EGR1,GMEB1,HCFC1,NFIC,NR3C1,NRF1,REST,OLIG2,PKNOX1,Pol2,PRDM15,RELB,REST,SIN3A,SOX8,SP1,SREBF2,TRIM28,ZEB1,ZEB2,ZFP91,ZHX1,ZNF143,ZNF24	DLPFC	NOT
chr19	42281117	42282137	14	ASH2L,GMEB1,HCFC1,NR3C1,REST,Pol2,RELB,REST,SIN3A,SOX8,SP1,ZEB1,ZEB2,ZNF24	DLPFC	NOT
chr19	42283273	42284068	19	BCL11B,BRD4,DEAF1,HCFC1,NFIB,NR3C1,OLIG2,PKNOX1,Pol2,PRDM15,RELB,SMARCA5,SMC3,SOX10,SOX8,SP1,TRIM28,ZHX1,ZNF24	DLPFC	NOT
chr19	42295930	42296630	8	CTCF,HCFC1,REST,PKNOX1,REST,SIN3A,SP1,ZEB2	DLPFC	NOT
chr19	42302321	42302924	10	ASH2L,GMEB1,HCFC1,NR3C1,REST,PKNOX1,Pol2,SIN3A,SP1,ZEB2	DLPFC	NOT
chr19	42325127	42325961	46	ASH1L,ASH2L,BCL11A,BHLHE41,BMI1,BRD4,CHD4,CLOCK,CREB1,CTCF,DEAF1,E2F1,EGR1,EWSR1,GABPB1,GMEB1,HCFC1,MAZ,NFIB,NFIC,NR2F1,NR3C1,NRF1,REST,OLIG2,PKNOX1,Pol2,PRDM15,RELB,REST,SIN3A,SMC3,SOX10,SOX8,SP1,SREBF2,SRF,TARDBP,TCF12,YY1,ZEB1,ZEB2,ZFP91,ZHX1,ZNF143,ZNF24	DLPFC	HOT
chr19	42386818	42387567	1	CTCF	DLPFC	NOT
chr19	42396721	42397562	43	ASH1L,ASH2L,BHLHE41,BMI1,BRD4,CHD4,CLOCK,CREB1,CTCF,DEAF1,E2F1,EGR1,EWSR1,GMEB1,HCFC1,MAZ,NFIB,NR3C1,NRF1,REST,OLIG2,PKNOX1,Pol2,PRDM15,RELB,REST,SIN3A,SMARCA5,SMC3,SOX10,SOX8,SP1,SP4,SREBF2,TARDBP,TCF12,TRIM28,YY1,ZEB1,ZEB2,ZFP91,ZNF143,ZNF24	DLPFC	HOT
chr19	42401186	42402187	2	CTCF,ZFP91	DLPFC	NOT
chr19	42412115	42413312	36	ASH1L,ASH2L,BHLHE41,BMI1,BRD4,CTCF,EWSR1,GABPB1,GMEB1,HCFC1,NFIB,NFIC,NR3C1,NRF1,REST,OLIG2,PKNOX1,Pol2,PRDM15,RELB,REST,SIN3A,SMC3,SOX8,SP1,SREBF2,TARDBP,TCF12,TRIM28,YY1,ZEB1,ZEB2,ZFP91,ZHX1,ZNF143,ZNF24	DLPFC	HOT
chr19	42419606	42420468	6	CTCF,HCFC1,NFIC,REST,REST,ZEB2	DLPFC	NOT
chr19	42421507	42421962	2	HCFC1,ZEB2	DLPFC	NOT
chr19	42423336	42424439	32	ASH1L,ASH2L,BMI1,BRD4,CHD4,CTCF,DEAF1,GMEB1,HCFC1,MAZ,NFIB,NR3C1,REST,OLIG2,PKNOX1,Pol2,PRDM15,RELB,REST,SIN3A,SMC3,SOX10,SOX8,SP1,SREBF2,TCF12,TRIM28,YY1,ZEB1,ZEB2,ZFP91,ZNF24	DLPFC	NOT
chr19	42433481	42434107	18	BRD4,CHD4,CTCF,EWSR1,GABPB1,HCFC1,MAZ,NFIC,REST,Pol2,PRDM15,REST,SIN3A,SMC3,SOX8,SP1,ZEB2,ZFP91	DLPFC	NOT
chr19	42438349	42438906	7	CHD4,CTCF,EWSR1,REST,REST,SIN3A,ZEB2	DLPFC	NOT
chr19	42440244	42440715	2	CTCF,ZEB2	DLPFC	NOT
chr19	42450380	42451106	12	BHLHE40,BRD4,CHD4,CTCF,REST,REST,SIN3A,SMC3,SP1,ZEB1,ZEB2,ZFP91	DLPFC	NOT
chr19	42461535	42462361	28	ASH1L,BMI1,BRD4,CHD4,CLOCK,DEAF1,EGR1,GMEB1,HCFC1,NFIB,REST,OLIG2,Pol2,PRDM15,RELB,REST,SIN3A,SMC3,SOX10,SOX8,SP1,SREBF2,TCF12,YY1,ZEB1,ZEB2,ZFP91,ZNF24	DLPFC	NOT
chr19	42474456	42474999	1	GMEB1	DLPFC	NOT
chr19	42497813	42498316	1	SIN3A	DLPFC	NOT
chr19	42529145	42529744	17	BHLHE40,BHLHE41,BRD4,CHD4,CTCF,E2F1,EWSR1,GMEB1,HCFC1,MAZ,REST,RELB,REST,SMC3,ZEB1,ZEB2,ZHX1	DLPFC	NOT
chr19	42563359	42563794	2	CTCF,HCFC1	DLPFC	NOT
chr19	42566960	42567300	1	CTCF	DLPFC	NOT
chr19	42596442	42596864	1	CTCF	DLPFC	NOT
chr19	42606704	42607001	1	CTCF	DLPFC	NOT
chr19	42634941	42635277	1	CTCF	DLPFC	NOT
chr19	42693814	42694072	1	CTCF	DLPFC	NOT
chr19	42742012	42742366	1	CTCF	DLPFC	NOT
chr19	42776983	42777438	3	CTCF,REST,ZEB2	DLPFC	NOT
chr19	42793385	42794079	9	ASH1L,CTCF,REST,Pol2,RELB,REST,ZEB1,ZEB2,ZFP91	DLPFC	NOT
chr19	42821423	42822239	24	ASH1L,ASH2L,BMI1,BRD4,CLOCK,CTCF,GMEB1,HCFC1,REST,OLIG2,Pol2,PRDM15,RELB,REST,SIN3A,SOX8,SP1,SREBF2,TCF12,YY1,ZEB1,ZEB2,ZFP91,ZNF24	DLPFC	NOT
chr19	42857132	42857684	5	CHD4,CTCF,REST,REST,SP1	DLPFC	NOT
chr19	42884779	42885524	4	CHD4,CTCF,REST,SOX8	DLPFC	NOT
chr19	42922929	42923678	1	CTCF	DLPFC	NOT
chr19	43087761	43088106	1	CTCF	DLPFC	NOT
chr19	43104026	43104775	1	CTCF	DLPFC	NOT
chr19	43446934	43447473	7	CHD4,CTCF,REST,REST,SIN3A,SREBF2,ZEB2	DLPFC	NOT
chr19	43463246	43464289	30	ASH2L,BHLHE40,BMI1,CHD4,DEAF1,EGR1,GMEB1,HCFC1,MAZ,NFIC,NRF1,REST,PKNOX1,Pol2,PRDM15,RELB,REST,SIN3A,SMC3,SOX10,SOX8,SP1,SP4,SREBF2,TARDBP,TCF12,YY1,ZEB1,ZEB2,ZNF24	DLPFC	NOT
chr19	43475060	43475819	27	ASH2L,BMI1,BRD4,CHD4,CREB1,DEAF1,GMEB1,HCFC1,MAZ,NFIB,NR3C1,REST,OLIG2,PKNOX1,Pol2,REST,SIN3A,SMC3,SOX10,SOX8,SP1,SP4,SRF,ZEB1,ZEB2,ZFP91,ZNF24	DLPFC	NOT
chr19	43503914	43504738	24	ASH2L,BHLHE40,BMI1,CHD4,CREB1,CTCF,DEAF1,GMEB1,HCFC1,REST,OLIG2,PKNOX1,Pol2,REST,SOX10,SP1,SP4,SRF,TCF12,TRIM28,YY1,ZEB1,ZEB2,ZFP91	DLPFC	NOT
chr19	43519399	43519902	4	CTCF,REST,REST,SIN3A	DLPFC	NOT
chr19	43526899	43527648	16	BHLHE40,BRD4,CTCF,GABPB1,HCFC1,MAZ,NFIC,REST,PRDM15,RELB,REST,SREBF2,ZEB2,ZFP91,ZHX1,ZNF24	DLPFC	NOT
chr19	43532916	43533579	34	ASH2L,BMI1,BRD4,CHD4,CLOCK,CREB1,DEAF1,EGR1,GMEB1,HCFC1,NFIB,NFIC,NR2F1,NR3C1,NRF1,REST,OLIG2,PKNOX1,Pol2,PRDM15,REST,SIN3A,SMC3,SOX10,SOX8,SP1,SREBF2,SRF,YY1,ZEB1,ZEB2,ZFP91,ZHX1,ZNF24	DLPFC	NOT
chr19	43533733	43534737	30	ASH2L,BMI1,BRD4,CHD4,CREB1,DEAF1,E2F1,GMEB1,HCFC1,MAZ,NFIB,NR3C1,REST,OLIG2,PKNOX1,Pol2,PRDM15,RELB,REST,SOX10,SOX8,SP1,SREBF2,SRF,TCF12,YY1,ZEB1,ZEB2,ZFP91,ZNF24	DLPFC	NOT
chr19	43535427	43536150	3	REST,REST,ZEB2	DLPFC	NOT
chr19	43555123	43555680	7	CHD4,CTCF,HCFC1,REST,PRDM15,REST,ZEB2	DLPFC	NOT
chr19	43575303	43576143	37	ASH1L,ASH2L,BMI1,BRD4,CHD4,CREB1,CTCF,DEAF1,EGR1,EWSR1,GMEB1,HCFC1,NFIB,NFIC,NR3C1,NRF1,REST,OLIG2,PKNOX1,Pol2,REST,SIN3A,SMARCA5,SMC3,SOX10,SOX8,SP1,SP4,SREBF2,SRF,TCF12,TRIM28,YY1,ZEB1,ZEB2,ZFP91,ZNF24	DLPFC	HOT
chr19	43594491	43595240	1	CTCF	DLPFC	NOT
chr19	43595913	43596820	50	ASH1L,ASH2L,BCL11B,BHLHE40,BHLHE41,BMI1,BRD4,CHD4,CLOCK,CREB1,CTCF,DEAF1,E2F1,EGR1,EWSR1,GABPB1,GMEB1,HCFC1,MAZ,NFIB,NFIC,NR2F1,NR3C1,NRF1,REST,OLIG2,PKNOX1,Pol2,PRDM15,RELB,REST,SIN3A,SMARCA5,SMC3,SOX10,SOX8,SP1,SP4,SREBF2,SRF,TARDBP,TCF12,TRIM28,YY1,ZEB1,ZEB2,ZFP91,ZHX1,ZNF143,ZNF24	DLPFC	HOT
chr19	43619050	43620335	24	ASH2L,BMI1,CTCF,DEAF1,GMEB1,HCFC1,NR2F1,NR3C1,NRF1,REST,OLIG2,Pol2,RELB,REST,SIN3A,SP1,SREBF2,TCF12,YY1,ZEB1,ZEB2,ZFP91,ZNF143,ZNF24	DLPFC	NOT
chr19	43628565	43629148	2	HCFC1,TCF12	DLPFC	NOT
chr19	43634859	43635716	24	ASH2L,BRD4,CHD4,CLOCK,CREB1,EWSR1,GMEB1,HCFC1,NR3C1,REST,OLIG2,PKNOX1,Pol2,REST,SIN3A,SMC3,SOX10,SOX8,SP1,TCF12,YY1,ZEB1,ZEB2,ZFP91	DLPFC	NOT
chr19	43636220	43636937	22	BMI1,BRD4,CHD4,EGR1,GMEB1,HCFC1,NR3C1,REST,PKNOX1,Pol2,PRDM15,RELB,REST,SIN3A,SMC3,SOX8,SP1,SREBF2,TCF12,ZEB1,ZEB2,ZNF24	DLPFC	NOT
chr19	43652098	43652874	21	BCL11B,BHLHE40,BHLHE41,CTCF,GABPB1,GMEB1,HCFC1,NFIC,REST,Pol2,REST,SIN3A,SMARCA5,SMC3,SP1,SREBF2,SRF,ZEB1,ZEB2,ZFP91,ZNF24	DLPFC	NOT
chr19	43668069	43669384	35	ASH1L,ASH2L,BCL11B,BHLHE40,BMI1,BRD4,CHD4,CLOCK,CREB1,DEAF1,EWSR1,GABPB1,GMEB1,HCFC1,MAZ,NFIB,REST,OLIG2,PKNOX1,Pol2,PRDM15,REST,SIN3A,SMC3,SOX10,SOX8,SP1,SP4,TCF12,YY1,ZEB1,ZEB2,ZFP91,ZNF143,ZNF24	DLPFC	HOT
chr19	43669956	43670339	1	SMARCA5	DLPFC	NOT
chr19	43687489	43688287	12	ASH1L,ASH2L,HCFC1,PKNOX1,Pol2,REST,SIN3A,SOX8,SP1,ZEB1,ZEB2,ZNF24	DLPFC	NOT
chr19	43745215	43745714	3	CTCF,REST,REST	DLPFC	NOT
chr19	43754649	43755488	36	ASH1L,ASH2L,BHLHE41,BMI1,BRD4,CHD4,CREB1,DEAF1,E2F1,EGR1,GMEB1,HCFC1,MAZ,NFIB,NR3C1,NRF1,REST,PKNOX1,Pol2,PRDM15,RELB,REST,SIN3A,SMC3,SOX10,SOX8,SP1,SREBF2,SRF,TARDBP,TCF12,YY1,ZEB1,ZEB2,ZFP91,ZNF143	DLPFC	HOT
chr19	43755614	43755771	1	NRF1	DLPFC	NOT
chr19	43766295	43767044	1	CTCF	DLPFC	NOT
chr19	43774319	43774824	5	CTCF,HCFC1,OLIG2,RELB,ZHX1	DLPFC	NOT
chr19	43785210	43785739	5	CTCF,NFIC,REST,REST,ZEB2	DLPFC	NOT
chr19	43796961	43797593	6	ASH1L,HCFC1,REST,PKNOX1,REST,ZEB2	DLPFC	NOT
chr19	43804437	43804872	1	HCFC1	DLPFC	NOT
chr19	43809589	43810338	1	CTCF	DLPFC	NOT
chr19	43820317	43820961	14	BMI1,GMEB1,HCFC1,NRF1,REST,Pol2,PRDM15,REST,SIN3A,SOX8,SP1,ZEB1,ZEB2,ZNF143	DLPFC	NOT
chr19	43826980	43827565	32	ASH1L,ASH2L,BHLHE40,BMI1,BRD4,CHD4,CREB1,DEAF1,GMEB1,HCFC1,NFIB,NR2F1,NR3C1,NRF1,REST,OLIG2,PKNOX1,Pol2,PRDM15,RELB,REST,SIN3A,SOX8,SP1,SREBF2,TCF12,YY1,ZEB1,ZEB2,ZFP91,ZNF143,ZNF24	DLPFC	NOT
chr19	43901569	43902367	17	ASH1L,BRD4,CHD4,EWSR1,GMEB1,HCFC1,REST,Pol2,REST,SIN3A,SOX8,SP1,YY1,ZEB1,ZEB2,ZFP91,ZNF143	DLPFC	NOT
chr19	43934986	43935965	34	ASH1L,ASH2L,BCL11B,BHLHE41,BMI1,CHD4,CLOCK,CREB1,CTCF,DEAF1,GMEB1,HCFC1,NFIB,NR3C1,NRF1,REST,OLIG2,PKNOX1,Pol2,PRDM15,RELB,REST,SIN3A,SMC3,SOX10,SOX8,SP1,SREBF2,TARDBP,YY1,ZEB1,ZEB2,ZFP91,ZNF143	DLPFC	NOT
chr19	43950875	43951656	37	ASH1L,BHLHE41,BMI1,BRD4,CHD4,CTCF,DEAF1,EGR1,EWSR1,GMEB1,HCFC1,NFIB,NFIC,NR3C1,NRF1,REST,OLIG2,PKNOX1,Pol2,PRDM15,REST,SIN3A,SMARCA5,SMC3,SOX8,SP1,SREBF2,TARDBP,TCF12,TRIM28,YY1,ZEB1,ZEB2,ZFP91,ZHX1,ZNF143,ZNF24	DLPFC	HOT
chr19	43983747	43984590	35	ASH1L,BMI1,BRD4,CHD4,CREB1,DEAF1,EWSR1,GABPB1,GMEB1,HCFC1,NFIB,NFIC,NR3C1,NRF1,REST,OLIG2,PKNOX1,Pol2,PRDM15,RELB,REST,SIN3A,SMC3,SOX10,SOX8,SP1,SREBF2,TRIM28,YY1,ZEB1,ZEB2,ZFP91,ZHX1,ZNF143,ZNF24	DLPFC	HOT
chr19	44002542	44003364	48	ASH1L,ASH2L,BCL11B,BHLHE40,BHLHE41,BMI1,BRD4,CHD4,CLOCK,CREB1,CTCF,DEAF1,EGR1,EWSR1,GABPB1,GMEB1,HCFC1,MAZ,NFIB,NFIC,NR2F1,NR3C1,NRF1,REST,OLIG2,PKNOX1,Pol2,PRDM15,RELB,REST,SIN3A,SMARCA5,SMC3,SOX10,SOX8,SP1,SREBF2,SRF,TARDBP,TCF12,TRIM28,YY1,ZEB1,ZEB2,ZFP91,ZHX1,ZNF143,ZNF24	DLPFC	HOT
chr19	44024977	44025772	29	ASH1L,ASH2L,BMI1,BRD4,CHD4,CREB1,DEAF1,EGR1,GMEB1,HCFC1,MAZ,NFIC,NR3C1,REST,PKNOX1,Pol2,PRDM15,REST,SIN3A,SOX8,SP1,SREBF2,TCF12,YY1,ZEB1,ZEB2,ZFP91,ZNF143,ZNF24	DLPFC	NOT
chr19	44051523	44052272	47	ASH1L,ASH2L,BHLHE40,BHLHE41,BMI1,BRD4,CHD4,CLOCK,CREB1,CTCF,DEAF1,E2F1,EGR1,EWSR1,GABPB1,GMEB1,HCFC1,MAZ,NFIB,NFIC,NR2F1,NR3C1,NRF1,REST,OLIG2,PKNOX1,Pol2,PRDM15,RELB,REST,SIN3A,SMC3,SOX10,SOX8,SP1,SREBF2,SRF,TARDBP,TCF12,TRIM28,YY1,ZEB1,ZEB2,ZFP91,ZHX1,ZNF143,ZNF24	DLPFC	HOT
chr19	44071655	44072570	37	ASH1L,ASH2L,BHLHE40,CHD4,CREB1,CTCF,DEAF1,E2F1,EGR1,EWSR1,GABPB1,GMEB1,HCFC1,NFIB,NFIC,NR3C1,NRF1,REST,PKNOX1,Pol2,PRDM15,RELB,REST,SIN3A,SMARCA5,SMC3,SOX8,SP1,SREBF2,TCF12,YY1,ZEB1,ZEB2,ZFP91,ZHX1,ZNF143,ZNF24	DLPFC	HOT
chr19	44093945	44094799	49	ASH1L,ASH2L,BCL11B,BHLHE40,BHLHE41,BMI1,BRD4,CHD4,CLOCK,CREB1,CTCF,DEAF1,E2F1,EGR1,EWSR1,GABPB1,GMEB1,HCFC1,MAZ,NFIB,NFIC,NR2F1,NR3C1,NRF1,REST,OLIG2,PKNOX1,Pol2,PRDM15,RELB,REST,SIN3A,SMARCA5,SMC3,SOX10,SOX8,SP1,SREBF2,SRF,TARDBP,TCF12,TRIM28,YY1,ZEB1,ZEB2,ZFP91,ZHX1,ZNF143,ZNF24	DLPFC	HOT
chr19	44113002	44113751	49	ASH1L,ASH2L,BCL11B,BHLHE40,BHLHE41,BMI1,BRD4,CHD4,CLOCK,CREB1,CTCF,DEAF1,E2F1,EGR1,EWSR1,GABPB1,GMEB1,HCFC1,MAZ,NFIB,NFIC,NR2F1,NR3C1,NRF1,REST,OLIG2,PKNOX1,Pol2,PRDM15,RELB,REST,SIN3A,SMARCA5,SMC3,SOX10,SOX8,SP1,SREBF2,SRF,TARDBP,TCF12,TRIM28,YY1,ZEB1,ZEB2,ZFP91,ZHX1,ZNF143,ZNF24	DLPFC	HOT
chr19	44141173	44142125	36	ASH1L,ASH2L,BMI1,BRD4,CHD4,CREB1,CTCF,DEAF1,EGR1,EWSR1,GABPB1,GMEB1,HCFC1,MAZ,NFIB,NFIC,NR3C1,REST,PKNOX1,Pol2,PRDM15,RELB,REST,SIN3A,SOX8,SP1,SREBF2,TCF12,TRIM28,YY1,ZEB1,ZEB2,ZFP91,ZHX1,ZNF143,ZNF24	DLPFC	HOT
chr19	44164697	44165552	49	ASH1L,ASH2L,BCL11A,BCL11B,BHLHE40,BMI1,BRD4,CHD4,CLOCK,CREB1,CTCF,DEAF1,E2F1,EGR1,EWSR1,GABPB1,GMEB1,HCFC1,MAZ,NFIB,NFIC,NR2F1,NR3C1,NRF1,REST,OLIG2,PKNOX1,Pol2,PRDM15,RELB,REST,SIN3A,SMARCA5,SMC3,SOX10,SOX8,SP1,SREBF2,SRF,TARDBP,TCF12,TRIM28,YY1,ZEB1,ZEB2,ZFP91,ZHX1,ZNF143,ZNF24	DLPFC	HOT
chr19	44207161	44207927	42	ASH1L,ASH2L,BHLHE41,BMI1,BRD4,CHD4,CREB1,DEAF1,EGR1,EWSR1,GABPB1,GMEB1,HCFC1,MAZ,NFIB,NFIC,NR3C1,NRF1,REST,OLIG2,PKNOX1,Pol2,PRDM15,RELB,REST,SIN3A,SMC3,SOX10,SOX8,SP1,SREBF2,SRF,TARDBP,TCF12,TRIM28,YY1,ZEB1,ZEB2,ZFP91,ZHX1,ZNF143,ZNF24	DLPFC	HOT
chr19	44212128	44212949	30	ASH1L,BMI1,BRD4,CHD4,CLOCK,CREB1,DEAF1,EWSR1,GABPB1,GMEB1,HCFC1,NFIC,NR3C1,NRF1,REST,OLIG2,PKNOX1,Pol2,PRDM15,RELB,REST,SIN3A,SREBF2,TCF12,YY1,ZEB1,ZEB2,ZFP91,ZNF143,ZNF24	DLPFC	NOT
chr19	44259601	44260036	1	HCFC1	DLPFC	NOT
chr19	44304698	44305447	40	ASH1L,ASH2L,BHLHE40,BMI1,BRD4,CHD4,CREB1,CTCF,DEAF1,E2F1,EGR1,EWSR1,GABPB1,GMEB1,HCFC1,NFIB,NFIC,NR2F1,NR3C1,NRF1,REST,OLIG2,PKNOX1,Pol2,PRDM15,REST,SIN3A,SMC3,SOX10,SOX8,SP1,SREBF2,TCF12,YY1,ZEB1,ZEB2,ZFP91,ZHX1,ZNF143,ZNF24	DLPFC	HOT
chr19	44356365	44357198	41	ASH1L,BCL11B,BHLHE40,BMI1,BRD4,CHD4,CTCF,DEAF1,E2F1,EWSR1,GABPB1,GMEB1,HCFC1,MAZ,NFIB,NFIC,NRF1,REST,OLIG2,PKNOX1,Pol2,PRDM15,RELB,REST,SIN3A,SMARCA5,SOX10,SOX8,SP1,SREBF2,SRF,TARDBP,TCF12,TRIM28,YY1,ZEB1,ZEB2,ZFP91,ZHX1,ZNF143,ZNF24	DLPFC	HOT
chr19	44401229	44402075	39	ASH1L,ASH2L,BHLHE40,BMI1,BRD4,CHD4,CLOCK,CREB1,CTCF,DEAF1,E2F1,EGR1,EWSR1,GMEB1,HCFC1,NFIB,NFIC,NR3C1,NRF1,REST,PKNOX1,Pol2,PRDM15,RELB,REST,SIN3A,SMARCA5,SOX10,SOX8,SP1,SREBF2,TCF12,YY1,ZEB1,ZEB2,ZFP91,ZHX1,ZNF143,ZNF24	DLPFC	HOT
chr19	44448269	44448812	8	BRD4,CHD4,GMEB1,HCFC1,SP1,ZEB1,ZEB2,ZNF143	DLPFC	NOT
chr19	44500049	44500956	41	ASH1L,ASH2L,BHLHE40,BHLHE41,BMI1,BRD4,CHD4,CLOCK,CREB1,CTCF,DEAF1,EGR1,GABPB1,GMEB1,HCFC1,MAZ,NFIB,NFIC,NR3C1,NRF1,REST,OLIG2,PKNOX1,Pol2,RELB,REST,SIN3A,SMC3,SOX10,SOX8,SP1,SREBF2,SRF,TCF12,TRIM28,YY1,ZEB1,ZEB2,ZFP91,ZNF143,ZNF24	DLPFC	HOT
chr19	44570905	44571217	1	CTCF	DLPFC	NOT
chr19	44643460	44644209	1	CTCF	DLPFC	NOT
chr19	44657251	44657621	1	CTCF	DLPFC	NOT
chr19	44689189	44689534	1	CTCF	DLPFC	NOT
chr19	44723819	44724327	4	CTCF,EWSR1,NFIC,ZHX1	DLPFC	NOT
chr19	44741916	44742415	1	REST	DLPFC	NOT
chr19	44747273	44747728	1	ZEB2	DLPFC	NOT
chr19	44770658	44771048	1	CTCF	DLPFC	NOT
chr19	44784454	44784734	1	CTCF	DLPFC	NOT
chr19	44800442	44800891	1	CTCF	DLPFC	NOT
chr19	44807766	44808515	1	CTCF	DLPFC	NOT
chr19	44844700	44845356	3	CTCF,HCFC1,PRDM15	DLPFC	NOT
chr19	44845785	44846354	2	DEAF1,SP1	DLPFC	NOT
chr19	44890224	44891429	46	ASH1L,ASH2L,BHLHE40,BHLHE41,BMI1,BRD4,CHD4,CLOCK,CREB1,CTCF,DEAF1,EGR1,EWSR1,GABPB1,GMEB1,HCFC1,MAZ,NFIB,NFIC,NR2F1,NR3C1,NRF1,REST,OLIG2,PKNOX1,Pol2,PRDM15,RELB,REST,SIN3A,SMC3,SOX10,SOX8,SP1,SP4,SREBF2,SRF,TARDBP,TCF12,YY1,ZEB1,ZEB2,ZFP91,ZHX1,ZNF143,ZNF24	DLPFC	HOT
chr19	44903489	44904285	15	BCL11B,CHD4,CTCF,NFIC,REST,REST,SMARCA5,SMC3,SOX8,SP1,SREBF2,TCF12,ZEB1,ZEB2,ZHX1	DLPFC	NOT
chr19	44910984	44911749	9	BRD4,EGR1,REST,REST,SOX8,SP1,SREBF2,ZEB2,ZFP91	DLPFC	NOT
chr19	44912760	44913357	12	ASH1L,HCFC1,NR3C1,REST,OLIG2,REST,SP1,SREBF2,TCF12,ZEB1,ZEB2,ZFP91	DLPFC	NOT
chr19	44914902	44915351	1	OLIG2	DLPFC	NOT
chr19	44925199	44926074	15	HCFC1,NR3C1,REST,Pol2,PRDM15,REST,SIN3A,SOX8,SP1,SREBF2,TCF12,ZEB1,ZEB2,ZFP91,ZNF24	DLPFC	NOT
chr19	44927032	44927427	1	CHD4	DLPFC	NOT
chr19	44949798	44950266	2	HCFC1,PRDM15	DLPFC	NOT
chr19	44951460	44952003	2	CTCF,GMEB1	DLPFC	NOT
chr19	44954396	44955613	39	ASH1L,ASH2L,BMI1,BRD4,CHD4,CLOCK,CREB1,CTCF,DEAF1,EGR1,EWSR1,GABPB1,GMEB1,HCFC1,NFIB,NFIC,NR3C1,NRF1,REST,OLIG2,PKNOX1,Pol2,PRDM15,RELB,REST,SIN3A,SMC3,SOX10,SOX8,SP1,SP4,TARDBP,TCF12,YY1,ZEB1,ZEB2,ZFP91,ZNF143,ZNF24	DLPFC	HOT
chr19	44989079	44989865	3	CTCF,HCFC1,SREBF2	DLPFC	NOT
chr19	45000950	45001567	9	CHD4,HCFC1,MAZ,REST,Pol2,REST,SIN3A,SOX10,ZEB1	DLPFC	NOT
chr19	45001699	45002601	32	ASH1L,ASH2L,BMI1,BRD4,CHD4,CLOCK,CREB1,DEAF1,GMEB1,HCFC1,MAZ,NFIB,REST,OLIG2,PKNOX1,Pol2,RELB,REST,SIN3A,SMC3,SOX8,SP1,SP4,SREBF2,SRF,TCF12,YY1,ZEB1,ZEB2,ZFP91,ZNF143,ZNF24	DLPFC	NOT
chr19	45016874	45017373	10	BHLHE40,CHD4,CTCF,EGR1,REST,PRDM15,REST,SMC3,ZEB2,ZHX1	DLPFC	NOT
chr19	45038745	45039746	43	ASH1L,ASH2L,BCL11B,BHLHE40,BMI1,BRD4,CHD4,CLOCK,CREB1,DEAF1,EGR1,EWSR1,GABPB1,GMEB1,HCFC1,MAZ,NFIB,NFIC,NR2F1,NR3C1,NRF1,REST,OLIG2,PKNOX1,Pol2,PRDM15,RELB,REST,SIN3A,SMC3,SOX10,SOX8,SP1,SP4,SREBF2,SRF,TCF12,YY1,ZEB1,ZEB2,ZFP91,ZNF143,ZNF24	DLPFC	HOT
chr19	45045692	45046558	44	ASH1L,ASH2L,BHLHE41,BMI1,BRD4,CHD4,CLOCK,CREB1,CTCF,DEAF1,E2F1,EGR1,EWSR1,GMEB1,HCFC1,MAZ,NFIB,NFIC,NR2F1,NR3C1,REST,OLIG2,PKNOX1,Pol2,PRDM15,RELB,REST,SIN3A,SMARCA5,SMC3,SOX10,SOX8,SP1,SREBF2,SRF,TARDBP,TCF12,YY1,ZEB1,ZEB2,ZFP91,ZHX1,ZNF143,ZNF24	DLPFC	HOT
chr19	45059353	45060026	9	BHLHE41,CHD4,CTCF,HCFC1,REST,RELB,REST,ZEB1,ZEB2	DLPFC	NOT
chr19	45079034	45079510	3	CHD4,HCFC1,NR3C1	DLPFC	NOT
chr19	45091415	45092198	43	ASH1L,ASH2L,BHLHE40,BHLHE41,BMI1,BRD4,CHD4,CREB1,CTCF,DEAF1,E2F1,EGR1,EWSR1,GMEB1,HCFC1,MAZ,NFIB,NFIC,NR3C1,NRF1,REST,OLIG2,PKNOX1,Pol2,PRDM15,RELB,REST,SIN3A,SMARCA5,SMC3,SOX10,SOX8,SP1,SREBF2,SRF,TCF12,TRIM28,YY1,ZEB1,ZEB2,ZFP91,ZHX1,ZNF24	DLPFC	HOT
chr19	45092579	45093536	39	ASH1L,ASH2L,BHLHE41,BMI1,BRD4,CHD4,CREB1,CTCF,DEAF1,EGR1,EWSR1,GMEB1,HCFC1,MAZ,NFIB,NFIC,NR3C1,NRF1,REST,OLIG2,PKNOX1,Pol2,PRDM15,RELB,REST,SIN3A,SMC3,SOX10,SOX8,SP1,SREBF2,SRF,TCF12,YY1,ZEB1,ZEB2,ZFP91,ZHX1,ZNF24	DLPFC	HOT
chr19	45097896	45099333	17	ASH1L,CHD4,CTCF,DEAF1,EWSR1,GABPB1,HCFC1,MAZ,REST,Pol2,SIN3A,SOX8,SP1,SREBF2,TCF12,ZEB1,ZEB2	DLPFC	NOT
chr19	45099565	45100084	1	ZEB1	DLPFC	NOT
chr19	45125917	45126521	9	CHD4,CTCF,HCFC1,REST,REST,SP1,ZEB2,ZFP91,ZHX1	DLPFC	NOT
chr19	45131012	45131447	1	HCFC1	DLPFC	NOT
chr19	45137107	45137868	9	ASH1L,BRD4,GMEB1,HCFC1,OLIG2,REST,ZEB1,ZEB2,ZFP91	DLPFC	NOT
chr19	45153210	45153959	8	BHLHE40,BRD4,CTCF,HCFC1,REST,PKNOX1,PRDM15,REST	DLPFC	NOT
chr19	45178035	45178993	51	ASCL1,ASH1L,ASH2L,BCL11A,BCL11B,BHLHE40,BHLHE41,BMI1,BRD4,CHD4,CLOCK,CREB1,CTCF,DEAF1,E2F1,EGR1,GABPB1,GMEB1,HCFC1,MAZ,MITF,NFIB,NR2F1,NR3C1,NRF1,REST,OLIG2,PKNOX1,Pol2,PRDM15,RELB,REST,SIN3A,SMARCA5,SMC3,SOX10,SOX8,SP1,SP4,SREBF2,SRF,TARDBP,TCF12,TRIM28,YY1,ZEB1,ZEB2,ZFP91,ZHX1,ZNF143,ZNF24	DLPFC	HOT
chr19	45200370	45201203	10	CREB1,CTCF,HCFC1,REST,OLIG2,REST,SIN3A,ZEB1,ZEB2,ZNF24	DLPFC	NOT
chr19	45248574	45249083	5	CHD4,CTCF,REST,REST,ZEB2	DLPFC	NOT
chr19	45275288	45275936	1	OLIG2	DLPFC	NOT
chr19	45326067	45326666	10	CHD4,HCFC1,REST,RELB,REST,SIN3A,SP1,ZEB2,ZFP91,ZNF143	DLPFC	NOT
chr19	45338634	45339053	2	CTCF,REST	DLPFC	NOT
chr19	45370379	45371248	46	ASH1L,ASH2L,BCL11B,BHLHE40,BHLHE41,BMI1,BRD4,CHD4,CLOCK,CREB1,CTCF,DEAF1,EGR1,GABPB1,GMEB1,HCFC1,MAZ,NFIC,NR2F1,NR3C1,NRF1,REST,OLIG2,PKNOX1,Pol2,PRDM15,RELB,REST,SIN3A,SMARCA5,SMC3,SOX10,SOX8,SP1,SP4,SREBF2,TARDBP,TCF12,TRIM28,YY1,ZEB1,ZEB2,ZFP91,ZHX1,ZNF143,ZNF24	DLPFC	HOT
chr19	45404286	45405035	1	CTCF	DLPFC	NOT
chr19	45405254	45406984	35	ASH1L,ASH2L,BMI1,BRD4,CHD4,CLOCK,CREB1,CTCF,DEAF1,GMEB1,HCFC1,NFIB,NR3C1,REST,OLIG2,PKNOX1,Pol2,PRDM15,RELB,REST,SIN3A,SMC3,SOX10,SOX8,SP1,SREBF2,SRF,TCF12,YY1,ZEB1,ZEB2,ZFP91,ZHX1,ZNF143,ZNF24	DLPFC	HOT
chr19	45423381	45424365	37	ASH1L,ASH2L,BMI1,BRD4,CHD4,CREB1,DEAF1,EGR1,EWSR1,GMEB1,HCFC1,NFIB,NFIC,NR3C1,REST,OLIG2,PKNOX1,Pol2,PRDM15,RELB,REST,SIN3A,SOX10,SOX8,SP1,SREBF2,SRF,TARDBP,TCF12,TRIM28,YY1,ZEB1,ZEB2,ZFP91,ZHX1,ZNF143,ZNF24	DLPFC	HOT
chr19	45427625	45427919	1	CTCF	DLPFC	NOT
chr19	45439327	45440075	2	CTCF,SIN3A	DLPFC	NOT
chr19	45443300	45444096	11	ASH2L,BMI1,CREB1,DEAF1,HCFC1,MAZ,OLIG2,Pol2,SOX10,SP1,ZEB2	DLPFC	NOT
chr19	45444194	45444736	8	HCFC1,NFIB,OLIG2,PKNOX1,Pol2,SP1,ZEB1,ZEB2	DLPFC	NOT
chr19	45467393	45468205	13	ASH1L,ASH2L,BRD4,CLOCK,CREB1,DEAF1,HCFC1,OLIG2,Pol2,SP1,SRF,ZEB1,ZNF24	DLPFC	NOT
chr19	45469076	45470065	22	BRD4,CHD4,CREB1,DEAF1,GMEB1,HCFC1,REST,PKNOX1,Pol2,RELB,SIN3A,SMARCA5,SOX8,SP1,SREBF2,SRF,TCF12,ZEB1,ZEB2,ZFP91,ZHX1,ZNF24	DLPFC	NOT
chr19	45478322	45479387	30	ASH1L,ASH2L,BHLHE40,BMI1,BRD4,CLOCK,CREB1,CTCF,DEAF1,EWSR1,GMEB1,HCFC1,REST,OLIG2,Pol2,PRDM15,RELB,REST,SIN3A,SOX8,SP1,SREBF2,TARDBP,TCF12,ZEB1,ZEB2,ZFP91,ZHX1,ZNF143,ZNF24	DLPFC	NOT
chr19	45485190	45486108	16	BMI1,CHD4,CTCF,DEAF1,HCFC1,NR2F1,REST,PKNOX1,Pol2,REST,SOX8,SP1,YY1,ZEB1,ZEB2,ZNF143	DLPFC	NOT
chr19	45496881	45497645	6	BRD4,REST,SP1,SP4,ZEB1,ZEB2	DLPFC	NOT
chr19	45506142	45506891	14	BMI1,CHD4,CTCF,DEAF1,GMEB1,HCFC1,OLIG2,Pol2,REST,SIN3A,SMC3,SP1,ZEB2,ZNF24	DLPFC	NOT
chr19	45507067	45508016	23	ASH1L,CHD4,CTCF,DEAF1,GMEB1,HCFC1,NFIB,NR3C1,REST,PKNOX1,Pol2,PRDM15,RELB,REST,SIN3A,SOX10,SOX8,SP1,TCF12,ZEB1,ZEB2,ZFP91,ZNF143	DLPFC	NOT
chr19	45523591	45524417	20	CHD4,CTCF,DEAF1,EWSR1,GMEB1,HCFC1,REST,RELB,REST,SIN3A,SMC3,SOX8,SP1,SREBF2,TRIM28,ZEB1,ZEB2,ZFP91,ZNF143,ZNF24	DLPFC	NOT
chr19	45526052	45526733	16	ASH1L,CHD4,DEAF1,GMEB1,REST,OLIG2,PKNOX1,Pol2,REST,SIN3A,SOX8,SP1,SP4,ZEB1,ZEB2,ZFP91	DLPFC	NOT
chr19	45529082	45529629	4	EWSR1,GMEB1,REST,ZNF24	DLPFC	NOT
chr19	45543904	45544754	31	ASH1L,ASH2L,BMI1,BRD4,CLOCK,CREB1,EGR1,GMEB1,HCFC1,NFIB,NR3C1,REST,OLIG2,PKNOX1,Pol2,RELB,REST,SIN3A,SMC3,SOX10,SOX8,SP1,SREBF2,SRF,TCF12,YY1,ZEB1,ZEB2,ZFP91,ZNF143,ZNF24	DLPFC	NOT
chr19	45558326	45558697	1	CTCF	DLPFC	NOT
chr19	45569860	45570343	4	CHD4,CTCF,HCFC1,REST	DLPFC	NOT
chr19	45577302	45577989	1	ASH1L	DLPFC	NOT
chr19	45584234	45585333	49	ASH1L,ASH2L,BCL11B,BHLHE40,BHLHE41,BMI1,BRD4,CHD4,CLOCK,CREB1,DEAF1,E2F1,EGR1,EWSR1,GABPB1,GMEB1,HCFC1,MAZ,NFIB,NFIC,NR2F1,NR3C1,NRF1,REST,OLIG2,PKNOX1,Pol2,PRDM15,RELB,REST,SIN3A,SMARCA5,SMC3,SOX10,SOX8,SP1,SP4,SREBF2,SRF,TARDBP,TCF12,TRIM28,YY1,ZEB1,ZEB2,ZFP91,ZHX1,ZNF143,ZNF24	DLPFC	HOT
chr19	45590879	45591274	1	CHD4	DLPFC	NOT
chr19	45607151	45607735	10	BRD4,CTCF,HCFC1,REST,RELB,REST,SIN3A,ZEB1,ZEB2,ZFP91	DLPFC	NOT
chr19	45632547	45632996	1	OLIG2	DLPFC	NOT
chr19	45643012	45644185	26	ASH1L,ASH2L,BHLHE40,CHD4,CTCF,DEAF1,EGR1,EWSR1,GMEB1,HCFC1,NFIB,NR3C1,REST,OLIG2,PKNOX1,Pol2,RELB,REST,SIN3A,SP1,SRF,TARDBP,TCF12,TRIM28,ZEB1,ZEB2	DLPFC	NOT
chr19	45644369	45644975	3	REST,REST,ZEB1	DLPFC	NOT
chr19	45645210	45646788	44	ASH1L,ASH2L,BCL11B,BHLHE40,BMI1,BRD4,CHD4,CLOCK,CREB1,CTCF,DEAF1,EGR1,GABPB1,GMEB1,HCFC1,MAZ,NFIB,NFIC,NR3C1,NRF1,REST,OLIG2,PKNOX1,Pol2,PRDM15,RELB,REST,SIN3A,SMARCA5,SMC3,SOX10,SOX8,SP1,SP4,TARDBP,TCF12,TRIM28,YY1,ZEB1,ZEB2,ZFP91,ZHX1,ZNF143,ZNF24	DLPFC	HOT
chr19	45667560	45667939	1	BHLHE40	DLPFC	NOT
chr19	45668135	45668638	1	SIN3A	DLPFC	NOT
chr19	45669021	45669639	2	REST,TCF12	DLPFC	NOT
chr19	45670725	45671554	19	ASH2L,BCL11B,BMI1,CHD4,DEAF1,GMEB1,HCFC1,NFIC,REST,OLIG2,Pol2,RELB,SIN3A,SMC3,SP1,SP4,TCF12,ZEB1,ZNF24	DLPFC	NOT
chr19	45677283	45678487	10	BRD4,CTCF,GMEB1,HCFC1,REST,SIN3A,SP1,ZEB2,ZHX1,ZNF24	DLPFC	NOT
chr19	45681160	45682421	30	ASH1L,BHLHE40,BHLHE41,BMI1,BRD4,CHD4,CREB1,CTCF,EWSR1,GMEB1,HCFC1,NFIB,NFIC,NR3C1,REST,PKNOX1,Pol2,PRDM15,REST,SIN3A,SMC3,SOX8,SP1,TARDBP,TCF12,YY1,ZEB1,ZEB2,ZHX1,ZNF24	DLPFC	NOT
chr19	45691730	45692832	48	ASH1L,ASH2L,BCL11B,BHLHE40,BHLHE41,BMI1,BRD4,CHD4,CLOCK,CREB1,CTCF,DEAF1,EGR1,EWSR1,GABPB1,GMEB1,HCFC1,MAZ,NFIB,NFIC,NR2F1,NR3C1,NRF1,REST,OLIG2,PKNOX1,Pol2,PRDM15,RELB,REST,SIN3A,SMARCA5,SMC3,SOX10,SOX8,SP1,SP4,SREBF2,SRF,TARDBP,TCF12,TRIM28,YY1,ZEB1,ZEB2,ZFP91,ZNF143,ZNF24	DLPFC	HOT
chr19	45692991	45693742	4	CTCF,Pol2,SMARCA5,ZEB2	DLPFC	NOT
chr19	45717155	45717965	47	ASH1L,ASH2L,BCL11B,BHLHE40,BHLHE41,BMI1,BRD4,CHD4,CLOCK,CREB1,DEAF1,E2F1,EGR1,EWSR1,GMEB1,HCFC1,MAZ,NFIB,NFIC,NR2F1,NR3C1,NRF1,REST,OLIG2,PKNOX1,Pol2,PRDM15,RELB,REST,SIN3A,SMARCA5,SMC3,SOX10,SOX8,SP1,SREBF2,SRF,TARDBP,TCF12,TRIM28,YY1,ZEB1,ZEB2,ZFP91,ZHX1,ZNF143,ZNF24	DLPFC	HOT
chr19	45730709	45731493	50	ASH1L,ASH2L,BCL11B,BHLHE40,BHLHE41,BMI1,BRD4,CHD4,CLOCK,CREB1,CTCF,DEAF1,E2F1,EGR1,EWSR1,GABPB1,GMEB1,HCFC1,MAZ,NFIB,NFIC,NR2F1,NR3C1,NRF1,REST,OLIG2,PKNOX1,Pol2,PRDM15,RELB,REST,SIN3A,SMARCA5,SMC3,SOX10,SOX8,SP1,SP4,SREBF2,SRF,TARDBP,TCF12,TRIM28,YY1,ZEB1,ZEB2,ZFP91,ZHX1,ZNF143,ZNF24	DLPFC	HOT
chr19	45769210	45769974	47	ASH1L,ASH2L,BCL11B,BHLHE40,BHLHE41,BMI1,BRD4,CHD4,CLOCK,CREB1,DEAF1,EGR1,EWSR1,GABPB1,GMEB1,HCFC1,MAZ,NFIB,NFIC,NR2F1,NR3C1,NRF1,REST,OLIG2,PKNOX1,Pol2,PRDM15,RELB,REST,SIN3A,SMC3,SOX10,SOX8,SP1,SP4,SREBF2,SRF,TARDBP,TCF12,TRIM28,YY1,ZEB1,ZEB2,ZFP91,ZHX1,ZNF143,ZNF24	DLPFC	HOT
chr19	45770109	45771187	38	ASH1L,ASH2L,BHLHE40,BMI1,BRD4,CHD4,CLOCK,CTCF,DEAF1,GABPB1,GMEB1,HCFC1,MAZ,NFIB,NR2F1,NR3C1,NRF1,REST,OLIG2,PKNOX1,Pol2,RELB,REST,SIN3A,SMC3,SOX10,SOX8,SP1,SREBF2,SRF,TARDBP,TCF12,TRIM28,YY1,ZEB1,ZEB2,ZHX1,ZNF24	DLPFC	HOT
chr19	45780970	45781653	8	ASH1L,NR3C1,OLIG2,SIN3A,SP1,ZEB1,ZEB2,ZFP91	DLPFC	NOT
chr19	45792632	45793467	45	ASH1L,ASH2L,BCL11B,BHLHE40,BHLHE41,BMI1,BRD4,CHD4,CLOCK,CREB1,CTCF,DEAF1,EWSR1,GABPB1,GMEB1,HCFC1,MAZ,NFIB,NFIC,NR2F1,NR3C1,REST,OLIG2,PKNOX1,Pol2,PRDM15,RELB,REST,SIN3A,SMARCA5,SMC3,SOX10,SOX8,SP1,SP4,SREBF2,SRF,TCF12,YY1,ZEB1,ZEB2,ZFP91,ZHX1,ZNF143,ZNF24	DLPFC	HOT
chr19	45798915	45799798	12	ASH1L,BHLHE40,CTCF,HCFC1,REST,REST,SMC3,SOX8,SP1,TARDBP,ZEB2,ZFP91	DLPFC	NOT
chr19	45817006	45817636	12	BRD4,CHD4,CTCF,EWSR1,GMEB1,HCFC1,REST,REST,SIN3A,SREBF2,ZEB1,ZEB2	DLPFC	NOT
chr19	45862969	45863767	50	ASH1L,ASH2L,BCL11B,BHLHE40,BHLHE41,BMI1,BRD4,CHD4,CLOCK,CREB1,CTCF,DEAF1,E2F1,EGR1,EWSR1,GABPB1,GMEB1,HCFC1,MAZ,NFIB,NFIC,NR2F1,NR3C1,NRF1,REST,OLIG2,PKNOX1,Pol2,PRDM15,RELB,REST,SIN3A,SMARCA5,SMC3,SOX10,SOX8,SP1,SP4,SREBF2,SRF,TARDBP,TCF12,TRIM28,YY1,ZEB1,ZEB2,ZFP91,ZHX1,ZNF143,ZNF24	DLPFC	HOT
chr19	45864054	45864362	1	CTCF	DLPFC	NOT
chr19	45883357	45883698	1	CTCF	DLPFC	NOT
chr19	45885808	45887326	34	ASH1L,ASH2L,BMI1,BRD4,CHD4,CREB1,CTCF,DEAF1,EGR1,GMEB1,HCFC1,NFIB,NR3C1,NRF1,REST,OLIG2,PKNOX1,Pol2,PRDM15,RELB,REST,SIN3A,SMC3,SOX10,SOX8,SP1,SREBF2,TCF12,YY1,ZEB1,ZEB2,ZFP91,ZNF143,ZNF24	DLPFC	NOT
chr19	45895437	45895872	1	HCFC1	DLPFC	NOT
chr19	45902535	45903353	46	ASH1L,ASH2L,BHLHE40,BHLHE41,BMI1,BRD4,CHD4,CLOCK,CREB1,DEAF1,E2F1,EGR1,EWSR1,GABPB1,GMEB1,HCFC1,MAZ,NFIB,NFIC,NR2F1,NR3C1,NRF1,REST,OLIG2,PKNOX1,Pol2,PRDM15,RELB,REST,SIN3A,SMC3,SOX10,SOX8,SP1,SREBF2,SRF,TARDBP,TCF12,TRIM28,YY1,ZEB1,ZEB2,ZFP91,ZHX1,ZNF143,ZNF24	DLPFC	HOT
chr19	45913662	45914411	2	BHLHE40,CTCF	DLPFC	NOT
chr19	45917637	45918459	22	ASH1L,ASH2L,BMI1,BRD4,CHD4,GMEB1,HCFC1,NFIB,NR3C1,OLIG2,Pol2,PRDM15,REST,SIN3A,SOX8,SP1,TCF12,YY1,ZEB1,ZEB2,ZFP91,ZNF24	DLPFC	NOT
chr19	45919469	45920485	24	ASH1L,ASH2L,BRD4,CHD4,GMEB1,HCFC1,NR3C1,NRF1,REST,PKNOX1,Pol2,PRDM15,RELB,REST,SIN3A,SOX8,SP1,SREBF2,SRF,TCF12,YY1,ZEB1,ZEB2,ZFP91	DLPFC	NOT
chr19	45927467	45928216	21	BRD4,CHD4,CTCF,DEAF1,GMEB1,HCFC1,NRF1,REST,OLIG2,PKNOX1,Pol2,REST,SIN3A,SOX8,SP1,SREBF2,ZEB1,ZEB2,ZFP91,ZHX1,ZNF143	DLPFC	NOT
chr19	45955800	45956383	25	ASH2L,BHLHE40,BMI1,BRD4,CHD4,CREB1,GMEB1,HCFC1,NFIC,NR3C1,REST,OLIG2,PKNOX1,Pol2,RELB,REST,SIN3A,SMC3,SOX8,SP1,SREBF2,ZEB1,ZEB2,ZFP91,ZNF24	DLPFC	NOT
chr19	45960562	45961017	1	ZEB2	DLPFC	NOT
chr19	45973815	45974377	7	DEAF1,HCFC1,REST,OLIG2,REST,SP1,ZEB1	DLPFC	NOT
chr19	45994764	45995866	45	ASH1L,ASH2L,BCL11B,BHLHE41,BMI1,BRD4,CHD4,CLOCK,CREB1,CTCF,DEAF1,EGR1,EWSR1,GMEB1,HCFC1,MAZ,NFIB,NR2F1,NR3C1,NRF1,REST,OLIG2,PKNOX1,Pol2,PRDM15,RELB,REST,SIN3A,SMC3,SOX10,SOX8,SP1,SP4,SREBF2,SRF,TARDBP,TCF12,TRIM28,YY1,ZEB1,ZEB2,ZFP91,ZHX1,ZNF143,ZNF24	DLPFC	HOT
chr19	45999646	46000266	1	EWSR1	DLPFC	NOT
chr19	46009425	46010187	17	ASH1L,ASH2L,BMI1,CHD4,CTCF,GMEB1,HCFC1,REST,PRDM15,RELB,REST,SIN3A,SOX8,SP1,SREBF2,TCF12,ZEB2	DLPFC	NOT
chr19	46015230	46015907	1	HCFC1	DLPFC	NOT
chr19	46016731	46017305	8	BMI1,CTCF,HCFC1,REST,REST,SP1,SREBF2,ZEB1	DLPFC	NOT
chr19	46028836	46029496	9	BHLHE40,CHD4,CTCF,HCFC1,NR2F1,REST,REST,ZEB2,ZHX1	DLPFC	NOT
chr19	46077173	46078169	32	ASH1L,ASH2L,BCL11B,BHLHE40,BMI1,CHD4,CREB1,CTCF,EGR1,GMEB1,HCFC1,NR2F1,NR3C1,NRF1,REST,OLIG2,PKNOX1,Pol2,RELB,REST,SIN3A,SMARCA5,SMC3,SOX10,SOX8,SP1,SREBF2,SRF,YY1,ZEB1,ZEB2,ZFP91	DLPFC	NOT
chr19	46078498	46079625	30	ASH1L,BHLHE40,BRD4,CHD4,CREB1,CTCF,DEAF1,EWSR1,HCFC1,NR2F1,NRF1,REST,PKNOX1,Pol2,PRDM15,RELB,REST,SIN3A,SMC3,SOX10,SOX8,SP1,SREBF2,TRIM28,YY1,ZEB1,ZEB2,ZFP91,ZNF143,ZNF24	DLPFC	NOT
chr19	46082223	46082880	3	CTCF,HCFC1,ZEB2	DLPFC	NOT
chr19	46133161	46133660	1	REST	DLPFC	NOT
chr19	46189423	46189802	1	CTCF	DLPFC	NOT
chr19	46201325	46201786	3	HCFC1,OLIG2,ZEB2	DLPFC	NOT
chr19	46265167	46265710	7	CHD4,CTCF,GMEB1,REST,PKNOX1,REST,ZEB2	DLPFC	NOT
chr19	46280735	46281190	2	CTCF,ZEB2	DLPFC	NOT
chr19	46298708	46299616	27	ASH2L,BMI1,BRD4,CHD4,CREB1,CTCF,EGR1,GMEB1,HCFC1,NFIB,NR2F1,NR3C1,REST,PKNOX1,Pol2,RELB,REST,SIN3A,SOX8,SP1,SREBF2,TARDBP,TCF12,ZEB1,ZEB2,ZFP91,ZHX1	DLPFC	NOT
chr19	46300552	46301365	8	ASH1L,CTCF,NR3C1,REST,REST,SP1,TCF12,ZEB2	DLPFC	NOT
chr19	46346733	46347823	34	ASH2L,BCL11B,BHLHE40,BRD4,CHD4,CTCF,DEAF1,EGR1,GMEB1,HCFC1,MAZ,NFIB,NR2F1,NR3C1,NRF1,REST,PKNOX1,Pol2,PRDM15,RELB,SMC3,SOX10,SOX8,SP1,SREBF2,SRF,TRIM28,YY1,ZEB1,ZEB2,ZFP91,ZHX1,ZNF143,ZNF24	DLPFC	NOT
chr19	46395062	46395996	10	CHD4,CTCF,GMEB1,REST,RELB,REST,SIN3A,SMC3,ZEB1,ZEB2	DLPFC	NOT
chr19	46402197	46402660	4	CTCF,HCFC1,REST,SMC3	DLPFC	NOT
chr19	46403639	46404388	1	CTCF	DLPFC	NOT
chr19	46408539	46408974	1	HCFC1	DLPFC	NOT
chr19	46416360	46416943	2	ZEB2,ZFP91	DLPFC	NOT
chr19	46426494	46427307	11	HCFC1,NRF1,REST,Pol2,RELB,SIN3A,SP1,SREBF2,YY1,ZEB1,ZEB2	DLPFC	NOT
chr19	46428357	46429332	24	ASH1L,BMI1,BRD4,CHD4,CREB1,CTCF,EWSR1,HCFC1,NFIC,REST,PKNOX1,Pol2,PRDM15,REST,SIN3A,SP1,SREBF2,TARDBP,TCF12,TRIM28,YY1,ZEB1,ZEB2,ZFP91	DLPFC	NOT
chr19	46434915	46435727	39	ASH1L,ASH2L,BHLHE41,BMI1,BRD4,CHD4,CLOCK,CREB1,DEAF1,EGR1,EWSR1,GMEB1,HCFC1,MAZ,NFIB,NFIC,NR3C1,REST,OLIG2,PKNOX1,Pol2,PRDM15,RELB,REST,SIN3A,SMC3,SOX10,SOX8,SP1,SREBF2,SRF,TARDBP,TCF12,YY1,ZEB1,ZEB2,ZFP91,ZHX1,ZNF24	DLPFC	HOT
chr19	46451132	46451934	6	CHD4,OLIG2,SIN3A,ZEB1,ZFP91,ZNF24	DLPFC	NOT
chr19	46470802	46472099	7	CTCF,HCFC1,NRF1,REST,SIN3A,ZEB2,ZNF24	DLPFC	NOT
chr19	46487551	46488251	16	BCL11B,BHLHE40,BMI1,CHD4,CTCF,E2F1,EWSR1,REST,PKNOX1,PRDM15,REST,SIN3A,SOX8,SREBF2,ZEB2,ZNF24	DLPFC	NOT
chr19	46489354	46490349	5	CTCF,REST,REST,SP1,ZEB2	DLPFC	NOT
chr19	46495544	46496293	14	CTCF,HCFC1,NRF1,REST,PKNOX1,Pol2,PRDM15,RELB,SIN3A,SOX8,SP1,SREBF2,ZEB1,ZEB2	DLPFC	NOT
chr19	46496494	46497053	1	ZFP91	DLPFC	NOT
chr19	46513378	46513877	11	BHLHE41,CTCF,HCFC1,MAZ,NFIC,REST,Pol2,PRDM15,REST,SMC3,TRIM28	DLPFC	NOT
chr19	46515613	46516362	1	CTCF	DLPFC	NOT
chr19	46529461	46530172	6	CTCF,GMEB1,REST,REST,SMC3,ZHX1	DLPFC	NOT
chr19	46532957	46533773	2	HCFC1,Pol2	DLPFC	NOT
chr19	46537526	46537786	1	CTCF	DLPFC	NOT
chr19	46542524	46543104	8	CTCF,GMEB1,REST,REST,SREBF2,ZEB1,ZEB2,ZFP91	DLPFC	NOT
chr19	46546481	46546950	2	REST,ZNF143	DLPFC	NOT
chr19	46600555	46601431	33	ASH1L,ASH2L,BHLHE40,BMI1,CHD4,CREB1,DEAF1,EGR1,EWSR1,GABPB1,HCFC1,MAZ,NR2F1,NR3C1,NRF1,REST,OLIG2,PKNOX1,Pol2,PRDM15,RELB,REST,SIN3A,SOX10,SOX8,SP1,SREBF2,SRF,TRIM28,ZEB1,ZEB2,ZFP91,ZHX1	DLPFC	NOT
chr19	46602557	46603420	3	Pol2,SP1,ZEB1	DLPFC	NOT
chr19	46604924	46605343	1	REST	DLPFC	NOT
chr19	46607148	46608262	14	BHLHE40,CLOCK,HCFC1,REST,PKNOX1,RELB,REST,SIN3A,SOX8,SP1,SREBF2,ZEB1,ZEB2,ZHX1	DLPFC	NOT
chr19	46613979	46614837	21	ASH2L,BMI1,BRD4,CHD4,CTCF,DEAF1,GMEB1,HCFC1,REST,PKNOX1,RELB,REST,SIN3A,SMC3,SOX8,SP1,SREBF2,ZEB1,ZEB2,ZFP91,ZNF24	DLPFC	NOT
chr19	46616908	46617502	2	HCFC1,ZFP91	DLPFC	NOT
chr19	46633523	46634755	19	ASH2L,BMI1,BRD4,CHD4,CTCF,DEAF1,GMEB1,HCFC1,MAZ,OLIG2,Pol2,REST,SIN3A,SOX10,SP1,SP4,SRF,ZEB1,ZFP91	DLPFC	NOT
chr19	46637761	46639506	44	ASH1L,ASH2L,BCL11A,BCL11B,BMI1,BRD4,CHD4,CLOCK,CREB1,CTCF,DEAF1,E2F1,EGR1,GMEB1,HCFC1,MAZ,NFIB,NR2F1,NR3C1,REST,OLIG2,PKNOX1,Pol2,PRDM15,RELB,REST,SIN3A,SMARCA5,SMC3,SOX10,SOX8,SP1,SREBF2,SRF,TARDBP,TCF12,TRIM28,YY1,ZEB1,ZEB2,ZFP91,ZHX1,ZNF143,ZNF24	DLPFC	HOT
chr19	46639616	46640071	1	ZEB2	DLPFC	NOT
chr19	46654369	46655173	30	ASH1L,ASH2L,BMI1,BRD4,CHD4,CLOCK,DEAF1,GMEB1,HCFC1,NFIB,NR3C1,REST,OLIG2,PKNOX1,Pol2,PRDM15,RELB,REST,SIN3A,SMC3,SOX8,SP1,SREBF2,SRF,TCF12,YY1,ZEB1,ZEB2,ZFP91,ZNF24	DLPFC	NOT
chr19	46658777	46660427	4	GMEB1,REST,Pol2,SP1	DLPFC	NOT
chr19	46661023	46662603	50	ASH1L,ASH2L,BCL11B,BHLHE40,BHLHE41,BMI1,BRD4,CHD4,CLOCK,CREB1,CTCF,DEAF1,EGR1,EWSR1,GABPB1,GMEB1,HCFC1,MAZ,MITF,NFIB,NFIC,NR2F1,NR3C1,NRF1,REST,OLIG2,PKNOX1,Pol2,PRDM15,RELB,REST,SIN3A,SMARCA5,SMC3,SOX10,SOX8,SP1,SP4,SREBF2,SRF,TARDBP,TCF12,TRIM28,YY1,ZEB1,ZEB2,ZFP91,ZHX1,ZNF143,ZNF24	DLPFC	HOT
chr19	46697411	46697924	4	CHD4,HCFC1,REST,SP1	DLPFC	NOT
chr19	46704446	46704861	1	CTCF	DLPFC	NOT
chr19	46716870	46718099	5	BHLHE40,DEAF1,PKNOX1,SP1,ZEB1	DLPFC	NOT
chr19	46718733	46719232	1	REST	DLPFC	NOT
chr19	46728642	46729522	12	CHD4,CTCF,E2F1,GMEB1,HCFC1,REST,REST,SIN3A,SOX8,ZEB1,ZEB2,ZFP91	DLPFC	NOT
chr19	46736597	46737016	1	REST	DLPFC	NOT
chr19	46749939	46750688	1	CTCF	DLPFC	NOT
chr19	46757121	46757891	11	BHLHE40,BHLHE41,CHD4,CTCF,NFIC,REST,REST,SIN3A,SREBF2,ZEB1,ZEB2	DLPFC	NOT
chr19	46836595	46837114	1	ZEB1	DLPFC	NOT
chr19	46840424	46840983	8	CTCF,HCFC1,REST,REST,SIN3A,ZEB2,ZFP91,ZNF24	DLPFC	NOT
chr19	46850656	46851455	47	ASH1L,ASH2L,BHLHE40,BHLHE41,BMI1,BRD4,CHD4,CLOCK,CREB1,CTCF,DEAF1,E2F1,EGR1,GABPB1,GMEB1,HCFC1,MAZ,NFIB,NFIC,NR2F1,NR3C1,REST,OLIG2,PKNOX1,Pol2,PRDM15,RELB,REST,SIN3A,SMARCA5,SMC3,SOX10,SOX8,SP1,SP4,SREBF2,SRF,TARDBP,TCF12,TRIM28,YY1,ZEB1,ZEB2,ZFP91,ZHX1,ZNF143,ZNF24	DLPFC	HOT
chr19	46855464	46856753	42	ASH1L,ASH2L,BCL11B,BHLHE41,BMI1,BRD4,CHD4,CREB1,CTCF,DEAF1,EGR1,EWSR1,GABPB1,GMEB1,HCFC1,MAZ,NFIB,NFIC,NR3C1,REST,OLIG2,PKNOX1,Pol2,PRDM15,RELB,REST,SIN3A,SMARCA5,SMC3,SOX10,SP1,SREBF2,SRF,TARDBP,TCF12,TRIM28,YY1,ZEB1,ZEB2,ZFP91,ZHX1,ZNF24	DLPFC	HOT
chr19	46859933	46860851	39	ASH1L,ASH2L,BHLHE41,BMI1,BRD4,CHD4,CLOCK,CREB1,CTCF,DEAF1,EGR1,GMEB1,HCFC1,MAZ,NFIC,NR3C1,REST,OLIG2,PKNOX1,Pol2,PRDM15,RELB,REST,SIN3A,SMC3,SOX10,SOX8,SP1,SP4,SREBF2,TARDBP,TCF12,TRIM28,YY1,ZEB1,ZEB2,ZFP91,ZNF143,ZNF24	DLPFC	HOT
chr19	46898735	46899379	11	ASH1L,DEAF1,E2F1,HCFC1,NFIB,REST,RELB,SIN3A,ZEB1,ZEB2,ZNF143	DLPFC	NOT
chr19	46926194	46927192	34	ASH2L,BMI1,BRD4,CHD4,CLOCK,CREB1,CTCF,DEAF1,EWSR1,GMEB1,HCFC1,NFIB,NR3C1,REST,OLIG2,PKNOX1,Pol2,PRDM15,RELB,REST,SIN3A,SMC3,SOX10,SOX8,SP1,SREBF2,SRF,TCF12,YY1,ZEB1,ZEB2,ZFP91,ZHX1,ZNF24	DLPFC	NOT
chr19	46927847	46928611	1	ZFP91	DLPFC	NOT
chr19	46942823	46943410	2	REST,ZEB2	DLPFC	NOT
chr19	46944759	46945569	20	BMI1,BRD4,CHD4,CTCF,HCFC1,NR3C1,REST,OLIG2,PKNOX1,Pol2,REST,SIN3A,SOX8,SP1,SREBF2,TARDBP,TCF12,ZEB2,ZFP91,ZNF24	DLPFC	NOT
chr19	46951095	46951568	2	REST,ZEB2	DLPFC	NOT
chr19	46967667	46968122	1	ZEB2	DLPFC	NOT
chr19	46976137	46976807	5	REST,OLIG2,REST,TARDBP,ZFP91	DLPFC	NOT
chr19	46977658	46978077	1	REST	DLPFC	NOT
chr19	46982154	46982603	1	OLIG2	DLPFC	NOT
chr19	46991026	46991808	27	ASH2L,BHLHE40,BRD4,CHD4,CTCF,E2F1,EWSR1,GMEB1,HCFC1,NFIC,REST,PKNOX1,Pol2,RELB,REST,SIN3A,SMARCA5,SMC3,SOX8,SP1,SREBF2,TCF12,YY1,ZEB1,ZEB2,ZFP91,ZNF24	DLPFC	NOT
chr19	46998297	46999428	20	ASH1L,BMI1,BRD4,EGR1,GMEB1,HCFC1,NR3C1,REST,PKNOX1,Pol2,PRDM15,REST,SOX10,SOX8,TCF12,YY1,ZEB1,ZEB2,ZFP91,ZNF24	DLPFC	NOT
chr19	46999536	47000287	1	BMI1	DLPFC	NOT
chr19	47001374	47001823	1	PRDM15	DLPFC	NOT
chr19	47002486	47002905	1	REST	DLPFC	NOT
chr19	47003542	47004045	1	SIN3A	DLPFC	NOT
chr19	47012830	47013636	28	ASH1L,BHLHE40,BMI1,BRD4,CHD4,CTCF,DEAF1,EGR1,GMEB1,HCFC1,MAZ,NFIC,REST,OLIG2,PKNOX1,PRDM15,RELB,REST,SIN3A,SMARCA5,SMC3,SOX8,SP1,SREBF2,ZEB1,ZEB2,ZHX1,ZNF24	DLPFC	NOT
chr19	47032201	47032548	1	CTCF	DLPFC	NOT
chr19	47035697	47036239	13	ASH2L,CHD4,CTCF,DEAF1,EWSR1,HCFC1,NR2F1,NRF1,REST,RELB,REST,ZEB1,ZEB2	DLPFC	NOT
chr19	47047697	47048253	5	DEAF1,REST,PKNOX1,SP1,ZEB1	DLPFC	NOT
chr19	47048472	47049221	39	ASH1L,ASH2L,BHLHE40,BHLHE41,BMI1,BRD4,CHD4,CLOCK,CREB1,CTCF,DEAF1,GMEB1,HCFC1,NFIB,NR3C1,NRF1,REST,OLIG2,PKNOX1,Pol2,PRDM15,REST,SIN3A,SMC3,SOX10,SOX8,SP1,SP4,SREBF2,SRF,TARDBP,TCF12,YY1,ZEB1,ZEB2,ZFP91,ZHX1,ZNF143,ZNF24	DLPFC	HOT
chr19	47079253	47079963	7	CHD4,CTCF,REST,PKNOX1,REST,SIN3A,ZEB2	DLPFC	NOT
chr19	47097383	47098191	3	BRD4,TCF12,ZEB2	DLPFC	NOT
chr19	47110916	47111311	1	CHD4	DLPFC	NOT
chr19	47112072	47112496	3	NR3C1,PKNOX1,YY1	DLPFC	NOT
chr19	47112804	47114057	47	ASCL1,ASH1L,ASH2L,BCL11B,BHLHE40,BHLHE41,BMI1,BRD4,CHD4,CLOCK,CREB1,CTCF,DEAF1,E2F1,EGR1,EWSR1,GMEB1,HCFC1,MAZ,MITF,NFIB,NFIC,NR3C1,REST,OLIG2,PKNOX1,Pol2,PRDM15,RELB,REST,SIN3A,SMARCA5,SMC3,SOX10,SOX8,SP1,SREBF2,SRF,TARDBP,TCF12,TRIM28,YY1,ZEB1,ZEB2,ZFP91,ZNF143,ZNF24	DLPFC	HOT
chr19	47125136	47125635	3	CTCF,REST,ZEB2	DLPFC	NOT
chr19	47130448	47131308	42	ASH1L,ASH2L,BHLHE40,BHLHE41,BMI1,BRD4,CHD4,CREB1,CTCF,DEAF1,EGR1,EWSR1,GMEB1,HCFC1,MAZ,NFIB,NFIC,NR3C1,NRF1,REST,OLIG2,PKNOX1,Pol2,PRDM15,RELB,REST,SIN3A,SMARCA5,SMC3,SOX10,SOX8,SP1,SREBF2,SRF,TCF12,TRIM28,YY1,ZEB1,ZEB2,ZFP91,ZHX1,ZNF24	DLPFC	HOT
chr19	47143347	47143850	1	SP1	DLPFC	NOT
chr19	47149495	47150244	1	CTCF	DLPFC	NOT
chr19	47210664	47211119	2	CTCF,ZEB2	DLPFC	NOT
chr19	47225984	47226526	3	HCFC1,PKNOX1,Pol2	DLPFC	NOT
chr19	47231150	47231856	1	SP1	DLPFC	NOT
chr19	47244011	47244827	29	ASH1L,ASH2L,CHD4,CTCF,DEAF1,E2F1,GMEB1,HCFC1,MAZ,NFIC,REST,PKNOX1,Pol2,PRDM15,RELB,REST,SIN3A,SMC3,SOX10,SP1,SREBF2,SRF,TCF12,TRIM28,YY1,ZEB1,ZEB2,ZFP91,ZNF24	DLPFC	NOT
chr19	47247352	47247855	3	CTCF,REST,REST	DLPFC	NOT
chr19	47255982	47257829	44	ASH1L,ASH2L,BCL11B,BMI1,BRD4,CHD4,CLOCK,CREB1,CTCF,DEAF1,EGR1,EWSR1,GABPB1,GMEB1,HCFC1,MAZ,MITF,NFIB,NR3C1,NRF1,REST,OLIG2,PKNOX1,Pol2,PRDM15,RELB,REST,SIN3A,SMC3,SOX10,SOX8,SP1,SP4,SREBF2,SRF,TARDBP,TCF12,YY1,ZEB1,ZEB2,ZFP91,ZHX1,ZNF143,ZNF24	DLPFC	HOT
chr19	47267017	47268059	36	ASH1L,ASH2L,BCL11B,BMI1,BRD4,CHD4,CLOCK,CREB1,CTCF,DEAF1,EGR1,GMEB1,HCFC1,NFIB,NR3C1,REST,OLIG2,PKNOX1,Pol2,PRDM15,RELB,REST,SIN3A,SMC3,SOX10,SOX8,SP1,SREBF2,SRF,TCF12,YY1,ZEB1,ZEB2,ZFP91,ZHX1,ZNF24	DLPFC	HOT
chr19	47273287	47274743	34	ASH2L,BHLHE40,BHLHE41,BMI1,BRD4,CHD4,CREB1,CTCF,DEAF1,E2F1,HCFC1,MAZ,NFIB,NR3C1,REST,OLIG2,PKNOX1,Pol2,PRDM15,RELB,REST,SIN3A,SOX8,SP1,SP4,SREBF2,SRF,TCF12,YY1,ZEB1,ZEB2,ZFP91,ZHX1,ZNF24	DLPFC	NOT
chr19	47284330	47284636	1	CTCF	DLPFC	NOT
chr19	47296133	47296502	1	CTCF	DLPFC	NOT
chr19	47305277	47305643	1	CTCF	DLPFC	NOT
chr19	47348914	47349730	50	ASH1L,ASH2L,BCL11B,BHLHE40,BHLHE41,BMI1,BRD4,CHD4,CLOCK,CREB1,CTCF,DEAF1,E2F1,EGR1,EWSR1,GABPB1,GMEB1,HCFC1,MAZ,NFIB,NFIC,NR2F1,NR3C1,NRF1,REST,OLIG2,PKNOX1,Pol2,PRDM15,RELB,REST,SIN3A,SMARCA5,SMC3,SOX10,SOX8,SP1,SP4,SREBF2,SRF,TARDBP,TCF12,TRIM28,YY1,ZEB1,ZEB2,ZFP91,ZHX1,ZNF143,ZNF24	DLPFC	HOT
chr19	47379239	47380245	28	ASH1L,ASH2L,BMI1,BRD4,CHD4,CREB1,CTCF,DEAF1,EGR1,GMEB1,HCFC1,NFIB,REST,OLIG2,PKNOX1,Pol2,PRDM15,REST,SIN3A,SMARCA5,SOX8,SP1,TCF12,YY1,ZEB1,ZEB2,ZFP91,ZNF24	DLPFC	NOT
chr19	47391345	47391867	6	CTCF,MAZ,NFIC,REST,REST,ZEB2	DLPFC	NOT
chr19	47427249	47427617	1	CTCF	DLPFC	NOT
chr19	47428074	47428719	23	ASH1L,ASH2L,BMI1,CHD4,CREB1,DEAF1,GMEB1,HCFC1,REST,OLIG2,PKNOX1,Pol2,SMC3,SOX10,SOX8,SP1,SP4,TCF12,YY1,ZEB1,ZEB2,ZFP91,ZNF24	DLPFC	NOT
chr19	47436522	47437241	16	BCL11B,BHLHE40,CHD4,CTCF,EWSR1,HCFC1,MAZ,REST,RELB,REST,SMARCA5,SMC3,TRIM28,ZEB1,ZEB2,ZHX1	DLPFC	NOT
chr19	47447322	47447974	7	DEAF1,REST,OLIG2,REST,SP1,ZEB1,ZFP91	DLPFC	NOT
chr19	47471912	47472812	6	GMEB1,HCFC1,REST,Pol2,REST,SOX8	DLPFC	NOT
chr19	47483741	47484659	40	ASH1L,ASH2L,BMI1,BRD4,CHD4,CLOCK,CREB1,CTCF,DEAF1,EGR1,GABPB1,GMEB1,HCFC1,MAZ,NFIB,NFIC,NR2F1,NR3C1,NRF1,REST,OLIG2,Pol2,PRDM15,RELB,REST,SIN3A,SMC3,SOX10,SOX8,SP1,SP4,SREBF2,TCF12,YY1,ZEB1,ZEB2,ZFP91,ZHX1,ZNF143,ZNF24	DLPFC	HOT
chr19	47496765	47497596	3	SOX8,TRIM28,ZEB2	DLPFC	NOT
chr19	47507734	47508483	1	CTCF	DLPFC	NOT
chr19	47515012	47515838	50	ASCL1,ASH1L,ASH2L,BCL11B,BHLHE40,BHLHE41,BMI1,BRD4,CHD4,CLOCK,CREB1,CTCF,DEAF1,EGR1,EWSR1,GABPB1,GMEB1,HCFC1,MAZ,MITF,NFIB,NFIC,NR2F1,NR3C1,NRF1,REST,OLIG2,PKNOX1,Pol2,PRDM15,RELB,REST,SIN3A,SMARCA5,SMC3,SOX10,SOX8,SP1,SP4,SRF,TARDBP,TCF12,TRIM28,YY1,ZEB1,ZEB2,ZFP91,ZHX1,ZNF143,ZNF24	DLPFC	HOT
chr19	47600149	47600866	47	ASH1L,ASH2L,BHLHE40,BHLHE41,BMI1,BRD4,CHD4,CLOCK,CREB1,CTCF,DEAF1,EGR1,EWSR1,GMEB1,HCFC1,MAZ,NFIB,NFIC,NR2F1,NR3C1,NRF1,REST,OLIG2,PKNOX1,Pol2,PRDM15,RELB,REST,SIN3A,SMARCA5,SMC3,SOX10,SOX8,SP1,SP4,SREBF2,SRF,TARDBP,TCF12,TRIM28,YY1,ZEB1,ZEB2,ZFP91,ZHX1,ZNF143,ZNF24	DLPFC	HOT
chr19	47608129	47609055	6	CTCF,DEAF1,MAZ,PKNOX1,SP1,ZEB1	DLPFC	NOT
chr19	47609949	47610605	2	YY1,ZEB2	DLPFC	NOT
chr19	47613342	47614410	14	BMI1,CHD4,GMEB1,HCFC1,REST,OLIG2,Pol2,SIN3A,SOX8,SREBF2,ZEB1,ZEB2,ZFP91,ZNF24	DLPFC	NOT
chr19	47615662	47616510	44	ASH1L,ASH2L,BHLHE40,BHLHE41,BMI1,BRD4,CHD4,CLOCK,CREB1,CTCF,DEAF1,EGR1,EWSR1,GABPB1,GMEB1,HCFC1,NFIB,NFIC,NR2F1,NR3C1,REST,OLIG2,PKNOX1,Pol2,PRDM15,RELB,REST,SIN3A,SMC3,SOX10,SOX8,SP1,SREBF2,SRF,TARDBP,TCF12,TRIM28,YY1,ZEB1,ZEB2,ZFP91,ZHX1,ZNF143,ZNF24	DLPFC	HOT
chr19	47650665	47651100	1	HCFC1	DLPFC	NOT
chr19	47662051	47662486	1	HCFC1	DLPFC	NOT
chr19	47664060	47664834	3	GMEB1,REST,SOX8	DLPFC	NOT
chr19	47697875	47698528	42	ASH1L,ASH2L,BCL11B,BHLHE40,BHLHE41,BMI1,BRD4,CHD4,CREB1,CTCF,E2F1,EGR1,EWSR1,GMEB1,HCFC1,MAZ,NFIB,NFIC,NR2F1,NR3C1,REST,PKNOX1,Pol2,PRDM15,RELB,REST,SIN3A,SMARCA5,SMC3,SOX8,SP1,SREBF2,SRF,TARDBP,TCF12,TRIM28,YY1,ZEB1,ZEB2,ZFP91,ZHX1,ZNF24	DLPFC	HOT
chr19	47699301	47699773	4	CTCF,HCFC1,OLIG2,ZEB2	DLPFC	NOT
chr19	47707165	47707707	7	BHLHE40,CTCF,HCFC1,REST,SIN3A,ZEB1,ZEB2	DLPFC	NOT
chr19	47713185	47713503	1	CTCF	DLPFC	NOT
chr19	47716342	47716771	1	TRIM28	DLPFC	NOT
chr19	47718985	47719546	3	HCFC1,REST,OLIG2	DLPFC	NOT
chr19	47743497	47744141	11	BCL11B,BHLHE40,BHLHE41,BRD4,CTCF,EWSR1,HCFC1,Pol2,PRDM15,REST,ZEB2	DLPFC	NOT
chr19	47745163	47745976	45	ASH1L,ASH2L,BHLHE41,BMI1,BRD4,CHD4,CLOCK,CREB1,CTCF,DEAF1,EGR1,GABPB1,GMEB1,HCFC1,MAZ,NFIB,NFIC,NR2F1,NR3C1,NRF1,REST,OLIG2,PKNOX1,Pol2,PRDM15,RELB,REST,SIN3A,SMARCA5,SMC3,SOX10,SOX8,SP1,SREBF2,SRF,TARDBP,TCF12,TRIM28,YY1,ZEB1,ZEB2,ZFP91,ZHX1,ZNF143,ZNF24	DLPFC	HOT
chr19	47765785	47766455	9	BRD4,CHD4,CTCF,MAZ,REST,RELB,REST,TRIM28,ZEB2	DLPFC	NOT
chr19	47773908	47774750	41	ASH1L,ASH2L,BHLHE41,BMI1,BRD4,CHD4,CLOCK,CREB1,CTCF,DEAF1,EGR1,EWSR1,GMEB1,HCFC1,NFIB,NFIC,NR2F1,NR3C1,NRF1,REST,PKNOX1,Pol2,PRDM15,RELB,REST,SIN3A,SMC3,SOX10,SOX8,SP1,SREBF2,SRF,TARDBP,TCF12,TRIM28,YY1,ZEB1,ZEB2,ZFP91,ZNF143,ZNF24	DLPFC	HOT
chr19	47776624	47777182	6	REST,Pol2,SIN3A,SOX8,SP1,ZEB1	DLPFC	NOT
chr19	47778101	47779269	27	ASH2L,BRD4,CHD4,DEAF1,EGR1,EWSR1,HCFC1,MAZ,NR3C1,NRF1,REST,PKNOX1,Pol2,PRDM15,REST,SIN3A,SOX10,SOX8,SP1,SREBF2,SRF,TCF12,YY1,ZEB1,ZEB2,ZNF143,ZNF24	DLPFC	NOT
chr19	47781630	47782422	7	CHD4,HCFC1,Pol2,REST,SIN3A,SREBF2,ZEB2	DLPFC	NOT
chr19	47788533	47789453	10	ASH2L,BHLHE40,BMI1,CTCF,REST,REST,SMC3,SREBF2,ZEB1,ZEB2	DLPFC	NOT
chr19	47790304	47790803	3	CTCF,REST,ZEB2	DLPFC	NOT
chr19	47813502	47814251	1	CTCF	DLPFC	NOT
chr19	47863362	47864091	5	BHLHE40,CTCF,EWSR1,TRIM28,ZEB2	DLPFC	NOT
chr19	47868679	47869428	1	CTCF	DLPFC	NOT
chr19	47909159	47909908	1	CTCF	DLPFC	NOT
chr19	47920099	47920523	2	CTCF,REST	DLPFC	NOT
chr19	47963097	47963596	3	CTCF,REST,REST	DLPFC	NOT
chr19	48102871	48103620	1	CTCF	DLPFC	NOT
chr19	48107198	48108122	27	ASH2L,BHLHE40,BRD4,CHD4,CTCF,E2F1,EWSR1,GMEB1,HCFC1,MAZ,NFIC,NR3C1,NRF1,REST,PKNOX1,Pol2,REST,SIN3A,SMC3,SOX8,SP1,TRIM28,YY1,ZEB1,ZEB2,ZFP91,ZHX1	DLPFC	NOT
chr19	48110138	48111096	30	ASH2L,BHLHE40,BMI1,BRD4,CREB1,CTCF,DEAF1,EGR1,GMEB1,MAZ,NFIB,NR3C1,NRF1,REST,PKNOX1,Pol2,PRDM15,RELB,REST,SIN3A,SOX8,SP1,SREBF2,SRF,TCF12,TRIM28,YY1,ZEB1,ZEB2,ZFP91	DLPFC	NOT
chr19	48122759	48123508	1	CTCF	DLPFC	NOT
chr19	48123767	48124566	10	ASH2L,BMI1,CHD4,GMEB1,SIN3A,SOX8,TCF12,ZEB1,ZEB2,ZFP91	DLPFC	NOT
chr19	48152376	48152934	7	CTCF,REST,REST,SMC3,SOX8,ZEB1,ZEB2	DLPFC	NOT
chr19	48170116	48170890	46	ASH1L,ASH2L,BCL11B,BMI1,BRD4,CHD4,CREB1,CTCF,DEAF1,E2F1,EGR1,EWSR1,GABPB1,GMEB1,HCFC1,MAZ,NFIB,NFIC,NR2F1,NR3C1,NRF1,REST,PKNOX1,Pol2,PRDM15,RELB,REST,SIN3A,SMARCA5,SMC3,SOX10,SOX8,SP1,SP4,SREBF2,SRF,TARDBP,TCF12,TRIM28,YY1,ZEB1,ZEB2,ZFP91,ZHX1,ZNF143,ZNF24	DLPFC	HOT
chr19	48190261	48190784	3	REST,RELB,ZEB2	DLPFC	NOT
chr19	48192798	48193217	1	REST	DLPFC	NOT
chr19	48203709	48204556	47	ASH1L,ASH2L,BCL11B,BHLHE40,BHLHE41,BMI1,BRD4,CHD4,CREB1,CTCF,DEAF1,E2F1,EGR1,EWSR1,GMEB1,HCFC1,MAZ,NFIB,NFIC,NR2F1,NR3C1,NRF1,REST,OLIG2,PKNOX1,Pol2,PRDM15,RELB,REST,SIN3A,SMARCA5,SMC3,SOX10,SOX8,SP1,SREBF2,SRF,TARDBP,TCF12,TRIM28,YY1,ZEB1,ZEB2,ZFP91,ZHX1,ZNF143,ZNF24	DLPFC	HOT
chr19	48255197	48256329	15	ASH1L,BMI1,CTCF,DEAF1,GMEB1,HCFC1,OLIG2,RELB,REST,SIN3A,SOX8,SREBF2,YY1,ZEB1,ZEB2	DLPFC	NOT
chr19	48259956	48260515	4	BMI1,CTCF,REST,SIN3A	DLPFC	NOT
chr19	48266915	48267679	4	CTCF,GMEB1,REST,SIN3A	DLPFC	NOT
chr19	48291134	48291740	6	CHD4,CTCF,REST,REST,SIN3A,ZEB2	DLPFC	NOT
chr19	48308483	48309287	24	ASH1L,ASH2L,BMI1,BRD4,CLOCK,DEAF1,GMEB1,HCFC1,REST,OLIG2,Pol2,PRDM15,REST,SIN3A,SMC3,SOX8,SP1,SREBF2,TCF12,YY1,ZEB1,ZEB2,ZFP91,ZNF24	DLPFC	NOT
chr19	48319925	48320701	12	CHD4,CTCF,GMEB1,NFIC,REST,REST,SIN3A,SOX8,SP1,TRIM28,ZEB1,ZEB2	DLPFC	NOT
chr19	48321686	48322437	45	ASH1L,ASH2L,BHLHE40,BMI1,BRD4,CHD4,CLOCK,CREB1,CTCF,DEAF1,E2F1,EGR1,EWSR1,GMEB1,HCFC1,MAZ,NFIB,NFIC,NR2F1,NR3C1,NRF1,REST,OLIG2,PKNOX1,Pol2,PRDM15,RELB,REST,SIN3A,SMARCA5,SMC3,SOX10,SOX8,SP1,SP4,SREBF2,SRF,TCF12,TRIM28,YY1,ZEB1,ZEB2,ZFP91,ZNF143,ZNF24	DLPFC	HOT
chr19	48329839	48330708	33	ASH1L,BMI1,BRD4,CHD4,CREB1,CTCF,DEAF1,EGR1,GMEB1,HCFC1,MAZ,NFIB,NR3C1,NRF1,REST,OLIG2,PKNOX1,Pol2,PRDM15,RELB,REST,SIN3A,SOX10,SOX8,SP1,SREBF2,SRF,TCF12,ZEB1,ZEB2,ZFP91,ZNF143,ZNF24	DLPFC	NOT
chr19	48332489	48333461	34	ASH1L,ASH2L,BHLHE41,BMI1,BRD4,CHD4,DEAF1,EGR1,EWSR1,GABPB1,GMEB1,HCFC1,MAZ,NFIB,NR3C1,REST,OLIG2,PKNOX1,Pol2,PRDM15,REST,SIN3A,SMARCA5,SOX10,SOX8,SP1,SREBF2,TCF12,TRIM28,YY1,ZEB1,ZEB2,ZFP91,ZNF24	DLPFC	NOT
chr19	48333778	48334520	11	BRD4,CHD4,CTCF,HCFC1,NRF1,REST,PKNOX1,Pol2,RELB,REST,SP1	DLPFC	NOT
chr19	48351316	48351589	1	CTCF	DLPFC	NOT
chr19	48362952	48364606	51	ASH1L,ASH2L,BCL11B,BHLHE40,BHLHE41,BMI1,BRD4,CHD4,CLOCK,CREB1,CTCF,DEAF1,E2F1,EGR1,EWSR1,GABPB1,GMEB1,HCFC1,MAZ,MITF,NFIB,NFIC,NR2F1,NR3C1,NRF1,REST,OLIG2,PKNOX1,Pol2,PRDM15,RELB,REST,SIN3A,SMARCA5,SMC3,SOX10,SOX8,SP1,SP4,SREBF2,SRF,TARDBP,TCF12,TRIM28,YY1,ZEB1,ZEB2,ZFP91,ZHX1,ZNF143,ZNF24	DLPFC	HOT
chr19	48390498	48391057	4	CHD4,CTCF,SP1,ZFP91	DLPFC	NOT
chr19	48391231	48391896	15	ASH1L,CHD4,CTCF,HCFC1,MAZ,NR3C1,REST,Pol2,REST,SIN3A,SOX8,SP1,YY1,ZEB1,ZEB2	DLPFC	NOT
chr19	48403519	48404025	3	HCFC1,SP1,ZNF143	DLPFC	NOT
chr19	48419240	48419675	2	HCFC1,ZNF143	DLPFC	NOT
chr19	48445152	48446327	38	ASH1L,ASH2L,BMI1,BRD4,CHD4,CLOCK,CREB1,DEAF1,EGR1,EWSR1,GMEB1,HCFC1,NFIB,NR2F1,NR3C1,NRF1,REST,OLIG2,PKNOX1,Pol2,PRDM15,RELB,REST,SIN3A,SMC3,SOX10,SOX8,SP1,SREBF2,SRF,TCF12,TRIM28,YY1,ZEB1,ZEB2,ZFP91,ZNF143,ZNF24	DLPFC	HOT
chr19	48468728	48469623	46	ASH1L,ASH2L,BCL11B,BHLHE41,BMI1,BRD4,CHD4,CLOCK,CREB1,CTCF,DEAF1,EGR1,GABPB1,GMEB1,HCFC1,MAZ,NFIB,NFIC,NR2F1,NR3C1,NRF1,REST,OLIG2,PKNOX1,Pol2,PRDM15,RELB,REST,SIN3A,SMC3,SOX10,SOX8,SP1,SP4,SREBF2,SRF,TARDBP,TCF12,TRIM28,YY1,ZEB1,ZEB2,ZFP91,ZHX1,ZNF143,ZNF24	DLPFC	HOT
chr19	48476001	48476504	1	SP1	DLPFC	NOT
chr19	48480094	48480856	3	REST,ZEB1,ZNF143	DLPFC	NOT
chr19	48489714	48490453	6	CTCF,MAZ,REST,REST,TARDBP,ZEB2	DLPFC	NOT
chr19	48492733	48493263	2	HCFC1,ZEB2	DLPFC	NOT
chr19	48510446	48511000	18	CHD4,DEAF1,GMEB1,HCFC1,NR3C1,REST,PKNOX1,Pol2,RELB,REST,SIN3A,SOX10,SOX8,SP1,YY1,ZEB1,ZEB2,ZNF143	DLPFC	NOT
chr19	48511695	48512645	14	BMI1,BRD4,GMEB1,HCFC1,NFIB,OLIG2,PKNOX1,Pol2,SIN3A,SOX8,SP1,ZEB1,ZEB2,ZNF24	DLPFC	NOT
chr19	48513497	48514405	13	BMI1,CHD4,DEAF1,HCFC1,Pol2,RELB,SIN3A,SOX8,TCF12,ZEB1,ZEB2,ZNF143,ZNF24	DLPFC	NOT
chr19	48568303	48568825	3	REST,SIN3A,ZEB2	DLPFC	NOT
chr19	48583839	48584708	11	CHD4,CTCF,EGR1,GMEB1,HCFC1,REST,RELB,REST,SOX8,ZEB2,ZHX1	DLPFC	NOT
chr19	48588787	48589377	10	CHD4,CTCF,GMEB1,HCFC1,REST,REST,SMARCA5,TCF12,ZEB2,ZFP91	DLPFC	NOT
chr19	48608687	48609106	2	CTCF,REST	DLPFC	NOT
chr19	48612903	48613427	4	NFIC,PKNOX1,ZEB1,ZEB2	DLPFC	NOT
chr19	48615201	48615704	1	SIN3A	DLPFC	NOT
chr19	48618927	48619888	50	ASH1L,ASH2L,BCL11B,BHLHE40,BHLHE41,BMI1,BRD4,CHD4,CLOCK,CREB1,CTCF,DEAF1,E2F1,EGR1,EWSR1,GABPB1,GMEB1,HCFC1,MAZ,NFIB,NFIC,NR2F1,NR3C1,NRF1,REST,OLIG2,PKNOX1,Pol2,PRDM15,RELB,REST,SIN3A,SMARCA5,SMC3,SOX10,SOX8,SP1,SP4,SREBF2,SRF,TARDBP,TCF12,TRIM28,YY1,ZEB1,ZEB2,ZFP91,ZHX1,ZNF143,ZNF24	DLPFC	HOT
chr19	48623969	48624754	47	ASH1L,ASH2L,BHLHE40,BHLHE41,BMI1,BRD4,CHD4,CLOCK,CREB1,CTCF,DEAF1,E2F1,EGR1,EWSR1,GABPB1,GMEB1,HCFC1,MAZ,NFIB,NFIC,NR2F1,NR3C1,REST,OLIG2,PKNOX1,Pol2,PRDM15,RELB,REST,SIN3A,SMARCA5,SMC3,SOX10,SOX8,SP1,SP4,SREBF2,SRF,TCF12,TRIM28,YY1,ZEB1,ZEB2,ZFP91,ZHX1,ZNF143,ZNF24	DLPFC	HOT
chr19	48629469	48630388	3	BHLHE40,REST,SMARCA5	DLPFC	NOT
chr19	48634222	48635234	37	ASH1L,ASH2L,BHLHE40,BMI1,BRD4,CHD4,CLOCK,CREB1,CTCF,DEAF1,EGR1,GMEB1,HCFC1,MAZ,NR3C1,NRF1,REST,OLIG2,PKNOX1,Pol2,PRDM15,RELB,REST,SIN3A,SMC3,SOX10,SOX8,SP1,SREBF2,TARDBP,TCF12,YY1,ZEB1,ZEB2,ZFP91,ZNF143,ZNF24	DLPFC	HOT
chr19	48637225	48638178	51	ASH1L,ASH2L,BCL11A,BCL11B,BHLHE40,BHLHE41,BMI1,BRD4,CHD4,CLOCK,CREB1,CTCF,DEAF1,EGR1,EWSR1,GABPB1,GMEB1,HCFC1,MAZ,MITF,NFIB,NFIC,NR2F1,NR3C1,NRF1,REST,OLIG2,PKNOX1,Pol2,PRDM15,RELB,REST,SIN3A,SMARCA5,SMC3,SOX10,SOX8,SP1,SP4,SREBF2,SRF,TARDBP,TCF12,TRIM28,YY1,ZEB1,ZEB2,ZFP91,ZHX1,ZNF143,ZNF24	DLPFC	HOT
chr19	48638179	48639330	12	BHLHE40,CHD4,CREB1,DEAF1,GMEB1,HCFC1,REST,TCF12,TRIM28,ZEB1,ZEB2,ZNF24	DLPFC	NOT
chr19	48644194	48645630	25	BHLHE40,BMI1,BRD4,CHD4,CREB1,CTCF,DEAF1,GMEB1,HCFC1,NFIC,REST,OLIG2,PKNOX1,Pol2,RELB,REST,SIN3A,SMC3,SOX10,SP1,SREBF2,ZEB1,ZEB2,ZFP91,ZNF143	DLPFC	NOT
chr19	48645763	48646950	35	ASH1L,ASH2L,BCL11B,BMI1,CLOCK,CTCF,DEAF1,GMEB1,HCFC1,MAZ,NFIB,NFIC,NR3C1,REST,OLIG2,PKNOX1,Pol2,PRDM15,RELB,REST,SIN3A,SMC3,SOX10,SOX8,SP1,SP4,SREBF2,SRF,TCF12,TRIM28,ZEB1,ZEB2,ZFP91,ZNF143,ZNF24	DLPFC	HOT
chr19	48660727	48661682	8	CHD4,CREB1,DEAF1,GMEB1,Pol2,REST,SP1,ZFP91	DLPFC	NOT
chr19	48675172	48675857	23	ASH2L,BRD4,CHD4,CTCF,EWSR1,GABPB1,GMEB1,HCFC1,NFIC,REST,PKNOX1,Pol2,PRDM15,REST,SIN3A,SMC3,SOX8,SP1,SREBF2,TARDBP,ZEB1,ZEB2,ZNF24	DLPFC	NOT
chr19	48713863	48714747	41	ASH1L,ASH2L,BHLHE40,BMI1,BRD4,CHD4,CLOCK,CREB1,DEAF1,EGR1,EWSR1,GMEB1,HCFC1,MAZ,NFIB,NFIC,NR2F1,NR3C1,NRF1,REST,OLIG2,PKNOX1,Pol2,PRDM15,RELB,REST,SIN3A,SMC3,SOX10,SOX8,SP1,SP4,SREBF2,SRF,TCF12,YY1,ZEB1,ZEB2,ZFP91,ZNF143,ZNF24	DLPFC	HOT
chr19	48716601	48717100	4	BRD4,HCFC1,REST,ZEB2	DLPFC	NOT
chr19	48720373	48721358	42	ASH1L,ASH2L,BMI1,BRD4,CHD4,CLOCK,CREB1,CTCF,DEAF1,EGR1,EWSR1,GMEB1,HCFC1,MAZ,NFIB,NR2F1,NR3C1,NRF1,REST,OLIG2,PKNOX1,Pol2,PRDM15,RELB,REST,SIN3A,SMC3,SOX10,SOX8,SP1,SP4,SREBF2,SRF,TARDBP,TCF12,YY1,ZEB1,ZEB2,ZFP91,ZHX1,ZNF143,ZNF24	DLPFC	HOT
chr19	48721749	48722218	1	MAZ	DLPFC	NOT
chr19	48724774	48725283	3	DEAF1,HCFC1,ZNF143	DLPFC	NOT
chr19	48745121	48745838	13	ASH1L,ASH2L,CHD4,CLOCK,DEAF1,GMEB1,HCFC1,OLIG2,Pol2,YY1,ZEB1,ZNF143,ZNF24	DLPFC	NOT
chr19	48746814	48747530	22	ASH2L,BMI1,CHD4,CLOCK,CREB1,DEAF1,HCFC1,REST,OLIG2,Pol2,REST,SIN3A,SOX10,SOX8,SP1,SRF,TCF12,YY1,ZEB1,ZFP91,ZNF143,ZNF24	DLPFC	NOT
chr19	48788064	48788803	5	CHD4,CTCF,SMC3,ZEB1,ZEB2	DLPFC	NOT
chr19	48795100	48796047	34	ASH1L,ASH2L,BRD4,CHD4,CREB1,CTCF,DEAF1,EWSR1,GMEB1,HCFC1,MAZ,NFIB,NR3C1,REST,OLIG2,PKNOX1,Pol2,PRDM15,REST,SIN3A,SMARCA5,SMC3,SOX10,SOX8,SP1,SREBF2,SRF,TCF12,YY1,ZEB1,ZEB2,ZFP91,ZNF143,ZNF24	DLPFC	NOT
chr19	48806549	48807301	7	DEAF1,HCFC1,Pol2,REST,SOX8,ZEB1,ZNF143	DLPFC	NOT
chr19	48810648	48811667	17	ASH1L,BHLHE40,CHD4,CTCF,HCFC1,MAZ,NR3C1,REST,PKNOX1,Pol2,REST,SIN3A,SOX8,SP1,SREBF2,YY1,ZEB2	DLPFC	NOT
chr19	48812267	48812907	1	HCFC1	DLPFC	NOT
chr19	48835658	48836261	10	BRD4,CTCF,HCFC1,REST,REST,SOX8,SP1,SREBF2,ZEB1,ZEB2	DLPFC	NOT
chr19	48837007	48837557	2	SOX8,ZEB2	DLPFC	NOT
chr19	48842688	48843063	1	CTCF	DLPFC	NOT
chr19	48858555	48859024	2	HCFC1,ZNF143	DLPFC	NOT
chr19	48871978	48872805	41	ASH1L,ASH2L,BCL11B,BHLHE40,BMI1,BRD4,CHD4,CLOCK,CREB1,CTCF,DEAF1,EWSR1,GABPB1,GMEB1,HCFC1,NFIB,NR3C1,REST,OLIG2,PKNOX1,Pol2,PRDM15,RELB,REST,SIN3A,SMC3,SOX10,SOX8,SP1,SP4,SREBF2,SRF,TARDBP,TCF12,YY1,ZEB1,ZEB2,ZFP91,ZHX1,ZNF143,ZNF24	DLPFC	HOT
chr19	48881660	48882331	2	HCFC1,ZNF143	DLPFC	NOT
chr19	48899851	48900588	48	ASH1L,ASH2L,BCL11B,BHLHE40,BHLHE41,BMI1,BRD4,CHD4,CLOCK,CREB1,CTCF,DEAF1,E2F1,EGR1,EWSR1,GABPB1,GMEB1,HCFC1,MAZ,NFIB,NFIC,NR2F1,NR3C1,REST,OLIG2,PKNOX1,Pol2,PRDM15,RELB,REST,SIN3A,SMARCA5,SMC3,SOX10,SOX8,SP1,SP4,SREBF2,TARDBP,TCF12,TRIM28,YY1,ZEB1,ZEB2,ZFP91,ZHX1,ZNF143,ZNF24	DLPFC	HOT
chr19	48913086	48913555	1	ZNF143	DLPFC	NOT
chr19	48918700	48919169	1	ZNF143	DLPFC	NOT
chr19	48954351	48955150	35	ASH1L,ASH2L,BHLHE41,BMI1,BRD4,CHD4,CREB1,CTCF,DEAF1,EGR1,EWSR1,GMEB1,HCFC1,MAZ,NFIB,NR2F1,NR3C1,REST,PKNOX1,Pol2,PRDM15,RELB,REST,SIN3A,SMC3,SOX8,SP1,SREBF2,TCF12,YY1,ZEB1,ZEB2,ZFP91,ZHX1,ZNF24	DLPFC	HOT
chr19	48963658	48964366	15	ASH2L,CHD4,CREB1,DEAF1,HCFC1,NFIB,REST,OLIG2,Pol2,REST,SIN3A,SOX8,ZEB1,ZEB2,ZFP91	DLPFC	NOT
chr19	48964918	48966304	42	ASH1L,ASH2L,BHLHE41,BMI1,BRD4,CHD4,DEAF1,EWSR1,GABPB1,GMEB1,HCFC1,MAZ,NFIB,NFIC,NR2F1,NR3C1,REST,OLIG2,PKNOX1,Pol2,PRDM15,RELB,REST,SIN3A,SMARCA5,SMC3,SOX10,SOX8,SP1,SP4,SREBF2,SRF,TARDBP,TCF12,TRIM28,YY1,ZEB1,ZEB2,ZFP91,ZHX1,ZNF143,ZNF24	DLPFC	HOT
chr19	48970858	48971332	6	BHLHE40,CHD4,CTCF,REST,PRDM15,ZEB2	DLPFC	NOT
chr19	48976101	48976625	2	ZEB1,ZNF143	DLPFC	NOT
chr19	48990791	48991386	1	CHD4	DLPFC	NOT
chr19	48992833	48994156	45	ASH1L,ASH2L,BHLHE40,BHLHE41,BMI1,BRD4,CHD4,CLOCK,CREB1,CTCF,DEAF1,E2F1,EGR1,GABPB1,GMEB1,HCFC1,MAZ,NFIB,NR2F1,NR3C1,NRF1,REST,OLIG2,PKNOX1,Pol2,PRDM15,RELB,REST,SIN3A,SMC3,SOX10,SOX8,SP1,SP4,SREBF2,SRF,TARDBP,TCF12,TRIM28,YY1,ZEB1,ZEB2,ZFP91,ZNF143,ZNF24	DLPFC	HOT
chr19	49074819	49075318	4	CTCF,HCFC1,REST,REST	DLPFC	NOT
chr19	49084816	49085767	46	ASH1L,ASH2L,BHLHE40,BHLHE41,BMI1,BRD4,CHD4,CREB1,CTCF,DEAF1,EGR1,EWSR1,GABPB1,GMEB1,HCFC1,MAZ,NFIB,NFIC,NR2F1,NR3C1,NRF1,REST,OLIG2,PKNOX1,Pol2,PRDM15,RELB,REST,SIN3A,SMARCA5,SMC3,SOX10,SOX8,SP1,SP4,SREBF2,SRF,TARDBP,TCF12,YY1,ZEB1,ZEB2,ZFP91,ZHX1,ZNF143,ZNF24	DLPFC	HOT
chr19	49094977	49095624	12	EGR1,HCFC1,REST,PKNOX1,PRDM15,REST,SIN3A,SP1,SREBF2,TCF12,ZEB2,ZFP91	DLPFC	NOT
chr19	49097636	49098493	17	BHLHE40,CHD4,CTCF,EWSR1,HCFC1,MAZ,NFIC,REST,PRDM15,REST,SIN3A,SREBF2,TCF12,TRIM28,ZEB1,ZEB2,ZFP91	DLPFC	NOT
chr19	49106646	49107441	2	CTCF,ZEB2	DLPFC	NOT
chr19	49113933	49114682	2	CTCF,HCFC1	DLPFC	NOT
chr19	49114787	49115390	9	HCFC1,OLIG2,Pol2,SIN3A,SOX8,SP1,ZEB1,ZFP91,ZNF143	DLPFC	NOT
chr19	49118565	49119519	30	ASH2L,BCL11B,BMI1,BRD4,CLOCK,DEAF1,EWSR1,GMEB1,HCFC1,MAZ,NR3C1,OLIG2,PKNOX1,Pol2,PRDM15,RELB,REST,SMARCA5,SMC3,SOX10,SOX8,SP1,SP4,SREBF2,SRF,TRIM28,YY1,ZEB1,ZFP91,ZHX1	DLPFC	NOT
chr19	49127769	49128573	30	BHLHE41,BRD4,CHD4,CLOCK,CTCF,DEAF1,EWSR1,HCFC1,MAZ,NFIB,NRF1,REST,OLIG2,PKNOX1,Pol2,PRDM15,RELB,REST,SIN3A,SMARCA5,SOX10,SOX8,SP1,SP4,TRIM28,ZEB1,ZEB2,ZFP91,ZHX1,ZNF24	DLPFC	NOT
chr19	49142739	49143552	34	ASH1L,ASH2L,BMI1,BRD4,CHD4,CLOCK,CTCF,DEAF1,GMEB1,HCFC1,MAZ,NFIC,NR3C1,REST,OLIG2,PKNOX1,Pol2,RELB,REST,SIN3A,SMARCA5,SMC3,SOX8,SP1,SP4,SREBF2,SRF,TCF12,YY1,ZEB1,ZEB2,ZFP91,ZNF143,ZNF24	DLPFC	NOT
chr19	49145761	49146618	16	ASH1L,ASH2L,BRD4,CHD4,CTCF,GMEB1,MAZ,REST,RELB,REST,SOX8,SP1,YY1,ZEB1,ZEB2,ZNF24	DLPFC	NOT
chr19	49149167	49150921	21	ASH1L,ASH2L,BHLHE41,DEAF1,HCFC1,REST,OLIG2,PKNOX1,REST,SIN3A,SMC3,SOX10,SOX8,SP1,SP4,SREBF2,TCF12,ZEB1,ZEB2,ZFP91,ZNF24	DLPFC	NOT
chr19	49198680	49199429	1	CTCF	DLPFC	NOT
chr19	49208326	49208638	1	CTCF	DLPFC	NOT
chr19	49226008	49226610	2	CTCF,NFIC	DLPFC	NOT
chr19	49266188	49266937	1	CTCF	DLPFC	NOT
chr19	49301279	49301606	1	CTCF	DLPFC	NOT
chr19	49339344	49339881	4	HCFC1,REST,REST,SP1	DLPFC	NOT
chr19	49391904	49392221	1	CTCF	DLPFC	NOT
chr19	49443062	49444179	39	ASH1L,ASH2L,BHLHE40,BMI1,BRD4,CHD4,CLOCK,CREB1,CTCF,DEAF1,EGR1,EWSR1,GABPB1,GMEB1,HCFC1,MAZ,NFIB,NFIC,NR3C1,NRF1,REST,OLIG2,PKNOX1,Pol2,RELB,REST,SIN3A,SMARCA5,SMC3,SOX8,SP1,SREBF2,TARDBP,TCF12,ZEB1,ZEB2,ZFP91,ZNF143,ZNF24	DLPFC	HOT
chr19	49451631	49452448	44	ASH1L,ASH2L,BCL11B,BMI1,BRD4,CHD4,CLOCK,CREB1,CTCF,DEAF1,E2F1,EGR1,GABPB1,GMEB1,HCFC1,MAZ,NFIB,NFIC,NR2F1,NR3C1,NRF1,REST,OLIG2,PKNOX1,Pol2,PRDM15,RELB,REST,SIN3A,SMC3,SOX10,SOX8,SP1,SP4,SREBF2,SRF,TARDBP,TCF12,YY1,ZEB1,ZEB2,ZFP91,ZNF143,ZNF24	DLPFC	HOT
chr19	49452886	49453903	49	ASH1L,ASH2L,BCL11B,BHLHE40,BHLHE41,BMI1,BRD4,CHD4,CLOCK,CREB1,CTCF,DEAF1,E2F1,EGR1,EWSR1,GMEB1,HCFC1,MAZ,NFIB,NFIC,NR2F1,NR3C1,NRF1,REST,OLIG2,PKNOX1,Pol2,PRDM15,RELB,REST,SIN3A,SMARCA5,SMC3,SOX10,SOX8,SP1,SP4,SREBF2,SRF,TARDBP,TCF12,TRIM28,YY1,ZEB1,ZEB2,ZFP91,ZHX1,ZNF143,ZNF24	DLPFC	HOT
chr19	49473884	49474631	10	CHD4,CTCF,HCFC1,REST,Pol2,REST,SIN3A,SMC3,ZEB2,ZFP91	DLPFC	NOT
chr19	49478605	49479420	17	BMI1,BRD4,CHD4,CREB1,CTCF,DEAF1,GMEB1,HCFC1,MAZ,REST,OLIG2,Pol2,SREBF2,YY1,ZEB2,ZNF143,ZNF24	DLPFC	NOT
chr19	49486980	49487948	47	ASH1L,ASH2L,BCL11B,BHLHE41,BMI1,BRD4,CHD4,CLOCK,CREB1,CTCF,DEAF1,EGR1,EWSR1,GABPB1,GMEB1,HCFC1,NFIB,NFIC,NR2F1,NR3C1,NRF1,REST,OLIG2,PKNOX1,Pol2,PRDM15,RELB,REST,SIN3A,SMARCA5,SMC3,SOX10,SOX8,SP1,SP4,SREBF2,SRF,TARDBP,TCF12,TRIM28,YY1,ZEB1,ZEB2,ZFP91,ZHX1,ZNF143,ZNF24	DLPFC	HOT
chr19	49495779	49496730	48	ASH1L,ASH2L,BCL11B,BHLHE40,BHLHE41,BMI1,BRD4,CHD4,CLOCK,CREB1,CTCF,DEAF1,EGR1,EWSR1,GABPB1,GMEB1,HCFC1,MAZ,NFIB,NR2F1,NR3C1,NRF1,REST,OLIG2,PKNOX1,Pol2,PRDM15,RELB,REST,SIN3A,SMARCA5,SMC3,SOX10,SOX8,SP1,SP4,SREBF2,SRF,TARDBP,TCF12,TRIM28,YY1,ZEB1,ZEB2,ZFP91,ZHX1,ZNF143,ZNF24	DLPFC	HOT
chr19	49503172	49503359	1	CTCF	DLPFC	NOT
chr19	49506574	49506908	1	CTCF	DLPFC	NOT
chr19	49527476	49528292	30	ASH2L,BHLHE40,BMI1,CHD4,CLOCK,DEAF1,EGR1,GMEB1,HCFC1,NFIB,NR3C1,REST,OLIG2,PKNOX1,Pol2,PRDM15,RELB,REST,SIN3A,SMARCA5,SOX8,SP1,SP4,SREBF2,TCF12,TRIM28,YY1,ZEB1,ZEB2,ZNF24	DLPFC	NOT
chr19	49533811	49534330	2	SP4,ZEB1	DLPFC	NOT
chr19	49546882	49547474	8	ASH1L,CTCF,NFIC,REST,REST,ZEB1,ZEB2,ZFP91	DLPFC	NOT
chr19	49560073	49561012	20	ASH1L,BMI1,CHD4,DEAF1,EWSR1,HCFC1,NRF1,REST,Pol2,PRDM15,RELB,REST,SOX10,SP1,TCF12,ZEB1,ZEB2,ZFP91,ZHX1,ZNF24	DLPFC	NOT
chr19	49570077	49570670	9	CTCF,REST,REST,SIN3A,SP1,ZEB1,ZEB2,ZFP91,ZNF24	DLPFC	NOT
chr19	49580372	49581013	46	ASH1L,ASH2L,BHLHE40,BHLHE41,BMI1,BRD4,CHD4,CLOCK,CREB1,CTCF,DEAF1,EGR1,EWSR1,GABPB1,GMEB1,HCFC1,NFIB,NFIC,NR2F1,NR3C1,NRF1,REST,OLIG2,PKNOX1,Pol2,PRDM15,RELB,REST,SIN3A,SMARCA5,SMC3,SOX10,SOX8,SP1,SREBF2,SRF,TARDBP,TCF12,TRIM28,YY1,ZEB1,ZEB2,ZFP91,ZHX1,ZNF143,ZNF24	DLPFC	HOT
chr19	49590282	49591331	5	GMEB1,REST,SP1,ZEB1,ZEB2	DLPFC	NOT
chr19	49593295	49594030	18	CHD4,DEAF1,GMEB1,HCFC1,REST,PKNOX1,Pol2,REST,SIN3A,SMC3,SOX10,SOX8,SP1,YY1,ZEB1,ZEB2,ZNF143,ZNF24	DLPFC	NOT
chr19	49640125	49640943	48	ASH1L,ASH2L,BCL11B,BHLHE40,BHLHE41,BMI1,BRD4,CHD4,CLOCK,CREB1,DEAF1,E2F1,EGR1,EWSR1,GABPB1,GMEB1,HCFC1,MAZ,NFIB,NFIC,NR2F1,NR3C1,REST,OLIG2,PKNOX1,Pol2,PRDM15,RELB,REST,SIN3A,SMARCA5,SMC3,SOX10,SOX8,SP1,SP4,SREBF2,SRF,TARDBP,TCF12,TRIM28,YY1,ZEB1,ZEB2,ZFP91,ZHX1,ZNF143,ZNF24	DLPFC	HOT
chr19	49641716	49642293	50	ASH1L,ASH2L,BCL11A,BCL11B,BHLHE40,BHLHE41,BMI1,BRD4,CHD4,CLOCK,CREB1,CTCF,DEAF1,E2F1,EGR1,GABPB1,GMEB1,HCFC1,MAZ,NFIB,NFIC,NR2F1,NR3C1,NRF1,REST,OLIG2,PKNOX1,Pol2,PRDM15,RELB,REST,SIN3A,SMARCA5,SMC3,SOX10,SOX8,SP1,SP4,SREBF2,SRF,TARDBP,TCF12,TRIM28,YY1,ZEB1,ZEB2,ZFP91,ZHX1,ZNF143,ZNF24	DLPFC	HOT
chr19	49659676	49660160	2	HCFC1,ZNF143	DLPFC	NOT
chr19	49664199	49665165	23	BMI1,BRD4,CHD4,CTCF,DEAF1,EWSR1,GMEB1,HCFC1,REST,OLIG2,PKNOX1,Pol2,REST,SIN3A,SOX10,SOX8,SP1,SREBF2,TCF12,ZEB1,ZEB2,ZHX1,ZNF24	DLPFC	NOT
chr19	49665566	49666410	44	ASH1L,ASH2L,BHLHE40,BHLHE41,BRD4,CHD4,CLOCK,CREB1,CTCF,DEAF1,EGR1,EWSR1,GMEB1,HCFC1,MAZ,NFIB,NFIC,NR2F1,NR3C1,NRF1,REST,OLIG2,PKNOX1,Pol2,PRDM15,REST,SIN3A,SMC3,SOX10,SOX8,SP1,SP4,SREBF2,SRF,TARDBP,TCF12,TRIM28,YY1,ZEB1,ZEB2,ZFP91,ZHX1,ZNF143,ZNF24	DLPFC	HOT
chr19	49672181	49672757	13	BHLHE40,CHD4,CTCF,HCFC1,MAZ,REST,PKNOX1,Pol2,PRDM15,REST,SIN3A,SP1,ZEB2	DLPFC	NOT
chr19	49674023	49674562	1	SREBF2	DLPFC	NOT
chr19	49674904	49675447	4	GMEB1,HCFC1,ZEB2,ZNF24	DLPFC	NOT
chr19	49676276	49677419	46	ASH1L,ASH2L,BCL11B,BHLHE40,BHLHE41,BMI1,BRD4,CHD4,CLOCK,CREB1,CTCF,DEAF1,EGR1,GABPB1,GMEB1,HCFC1,MAZ,NFIB,NFIC,NR2F1,NR3C1,NRF1,REST,OLIG2,PKNOX1,Pol2,PRDM15,RELB,REST,SIN3A,SMC3,SOX10,SOX8,SP1,SP4,SREBF2,SRF,TARDBP,TCF12,TRIM28,YY1,ZEB1,ZEB2,ZFP91,ZNF143,ZNF24	DLPFC	HOT
chr19	49677862	49678317	2	CTCF,ZEB2	DLPFC	NOT
chr19	49680567	49681389	40	ASH1L,BCL11B,BHLHE40,BHLHE41,BMI1,BRD4,CHD4,CTCF,DEAF1,EGR1,EWSR1,HCFC1,MAZ,NFIB,NFIC,NR2F1,NR3C1,NRF1,REST,OLIG2,PKNOX1,Pol2,PRDM15,REST,SIN3A,SMARCA5,SMC3,SOX10,SOX8,SP1,SREBF2,SRF,TARDBP,TCF12,TRIM28,ZEB1,ZEB2,ZFP91,ZHX1,ZNF24	DLPFC	HOT
chr19	49689593	49690551	2	CTCF,REST	DLPFC	NOT
chr19	49690552	49691937	22	ASH1L,ASH2L,BMI1,CHD4,CTCF,DEAF1,EGR1,GMEB1,HCFC1,NRF1,REST,Pol2,REST,SIN3A,SOX8,SP1,YY1,ZEB1,ZEB2,ZFP91,ZNF143,ZNF24	DLPFC	NOT
chr19	49717441	49717963	7	CTCF,REST,PRDM15,SP1,ZEB1,ZEB2,ZNF24	DLPFC	NOT
chr19	49766070	49767172	45	ASH1L,ASH2L,BCL11B,BHLHE40,BHLHE41,BMI1,BRD4,CHD4,CLOCK,CREB1,CTCF,DEAF1,E2F1,EGR1,EWSR1,GMEB1,HCFC1,MAZ,NFIB,NFIC,NR3C1,NRF1,REST,OLIG2,PKNOX1,Pol2,PRDM15,RELB,REST,SIN3A,SMARCA5,SMC3,SOX10,SOX8,SP1,SP4,SREBF2,SRF,TCF12,YY1,ZEB1,ZEB2,ZFP91,ZNF143,ZNF24	DLPFC	HOT
chr19	49773949	49774464	2	HCFC1,ZEB2	DLPFC	NOT
chr19	49802201	49802776	17	BMI1,CHD4,CTCF,GMEB1,HCFC1,NRF1,REST,PKNOX1,REST,SIN3A,SP1,SREBF2,TARDBP,ZEB1,ZEB2,ZHX1,ZNF24	DLPFC	NOT
chr19	49808583	49809895	7	CHD4,CTCF,DEAF1,HCFC1,OLIG2,Pol2,SIN3A	DLPFC	NOT
chr19	49813196	49813959	45	ASH1L,ASH2L,BCL11B,BMI1,BRD4,CHD4,CLOCK,CREB1,CTCF,DEAF1,E2F1,EGR1,EWSR1,GABPB1,GMEB1,HCFC1,MAZ,NFIB,NR2F1,NR3C1,NRF1,REST,OLIG2,PKNOX1,Pol2,PRDM15,RELB,REST,SIN3A,SMARCA5,SMC3,SOX10,SOX8,SP1,SREBF2,SRF,TARDBP,TCF12,TRIM28,YY1,ZEB1,ZEB2,ZFP91,ZNF143,ZNF24	DLPFC	HOT
chr19	49817339	49818598	36	ASH1L,ASH2L,BRD4,CHD4,CLOCK,CREB1,CTCF,DEAF1,EGR1,EWSR1,GMEB1,HCFC1,MAZ,NFIB,NR2F1,NR3C1,NRF1,REST,OLIG2,PKNOX1,Pol2,PRDM15,REST,SIN3A,SMARCA5,SMC3,SOX8,SP1,SREBF2,YY1,ZEB1,ZEB2,ZFP91,ZHX1,ZNF143,ZNF24	DLPFC	HOT
chr19	49850367	49851175	39	ASH1L,ASH2L,BCL11B,BMI1,BRD4,CHD4,CLOCK,CREB1,DEAF1,GABPB1,GMEB1,HCFC1,MAZ,NFIB,NR2F1,NR3C1,REST,OLIG2,PKNOX1,Pol2,PRDM15,RELB,REST,SIN3A,SMC3,SOX10,SOX8,SP1,SP4,SREBF2,SRF,TCF12,TRIM28,YY1,ZEB1,ZEB2,ZFP91,ZNF143,ZNF24	DLPFC	HOT
chr19	49858134	49859146	12	ASH1L,BRD4,CTCF,HCFC1,REST,PKNOX1,PRDM15,REST,SIN3A,SOX8,ZEB1,ZEB2	DLPFC	NOT
chr19	49866169	49866632	1	TARDBP	DLPFC	NOT
chr19	49867021	49867933	44	ASH1L,ASH2L,BCL11B,BHLHE41,BMI1,BRD4,CHD4,CLOCK,CREB1,CTCF,DEAF1,EGR1,GABPB1,GMEB1,HCFC1,MAZ,NFIB,NFIC,NR2F1,NR3C1,NRF1,REST,OLIG2,PKNOX1,Pol2,PRDM15,RELB,REST,SIN3A,SMC3,SOX10,SOX8,SP1,SP4,SREBF2,SRF,TCF12,YY1,ZEB1,ZEB2,ZFP91,ZHX1,ZNF143,ZNF24	DLPFC	HOT
chr19	49869258	49870053	44	ASH1L,ASH2L,BHLHE41,BMI1,BRD4,CHD4,CLOCK,CREB1,CTCF,DEAF1,E2F1,EGR1,EWSR1,GMEB1,HCFC1,MAZ,NFIB,NFIC,NR2F1,NR3C1,NRF1,REST,OLIG2,Pol2,PRDM15,RELB,REST,SIN3A,SMC3,SOX10,SOX8,SP1,SP4,SREBF2,SRF,TARDBP,TCF12,TRIM28,YY1,ZEB1,ZEB2,ZFP91,ZNF143,ZNF24	DLPFC	HOT
chr19	49876408	49878367	50	ASH1L,ASH2L,BHLHE40,BHLHE41,BMI1,BRD4,CHD4,CLOCK,CREB1,CTCF,DEAF1,E2F1,EGR1,EWSR1,GABPB1,GMEB1,HCFC1,MAZ,MITF,NFIB,NFIC,NR2F1,NR3C1,NRF1,REST,OLIG2,PKNOX1,Pol2,PRDM15,RELB,REST,SIN3A,SMARCA5,SMC3,SOX10,SOX8,SP1,SP4,SREBF2,SRF,TARDBP,TCF12,TRIM28,YY1,ZEB1,ZEB2,ZFP91,ZHX1,ZNF143,ZNF24	DLPFC	HOT
chr19	49878368	49878541	2	BHLHE40,SREBF2	DLPFC	NOT
chr19	49889615	49890650	9	CTCF,EWSR1,HCFC1,NFIC,REST,Pol2,REST,SMC3,SREBF2	DLPFC	NOT
chr19	49906758	49907541	29	ASH1L,ASH2L,BMI1,BRD4,CHD4,CTCF,DEAF1,E2F1,GMEB1,HCFC1,NFIB,REST,OLIG2,PKNOX1,Pol2,PRDM15,RELB,REST,SIN3A,SMC3,SOX8,SP1,SREBF2,SRF,YY1,ZEB1,ZEB2,ZFP91,ZNF24	DLPFC	NOT
chr19	49929258	49930431	35	ASH2L,BMI1,CREB1,CTCF,DEAF1,E2F1,EGR1,EWSR1,GMEB1,HCFC1,NFIB,NR3C1,NRF1,REST,OLIG2,PKNOX1,Pol2,PRDM15,RELB,REST,SIN3A,SMC3,SOX10,SOX8,SP1,SP4,SREBF2,TCF12,YY1,ZEB1,ZEB2,ZFP91,ZHX1,ZNF143,ZNF24	DLPFC	HOT
chr19	49937566	49938189	7	CHD4,CTCF,MAZ,REST,REST,ZEB2,ZFP91	DLPFC	NOT
chr19	49983485	49984106	3	CTCF,REST,REST	DLPFC	NOT
chr19	49986871	49987733	9	BHLHE40,CTCF,HCFC1,REST,Pol2,PRDM15,REST,TRIM28,ZEB1	DLPFC	NOT
chr19	50025218	50026233	43	ASH1L,ASH2L,BHLHE40,BHLHE41,BMI1,BRD4,CHD4,CLOCK,CREB1,DEAF1,E2F1,EGR1,GABPB1,GMEB1,HCFC1,MAZ,NFIB,NR2F1,NR3C1,NRF1,REST,OLIG2,PKNOX1,Pol2,PRDM15,RELB,REST,SIN3A,SMC3,SOX10,SOX8,SP1,SP4,SREBF2,SRF,TARDBP,TCF12,YY1,ZEB1,ZEB2,ZFP91,ZNF143,ZNF24	DLPFC	HOT
chr19	50046802	50047355	7	CTCF,REST,PRDM15,RELB,SREBF2,TRIM28,ZEB2	DLPFC	NOT
chr19	50050399	50051411	8	CHD4,HCFC1,Pol2,SIN3A,SOX8,SP1,ZEB1,ZEB2	DLPFC	NOT
chr19	50142788	50143750	1	CTCF	DLPFC	NOT
chr19	50147306	50148787	26	BRD4,CHD4,CTCF,DEAF1,E2F1,HCFC1,MAZ,NFIB,NFIC,NR3C1,REST,OLIG2,Pol2,RELB,REST,SIN3A,SMC3,SOX10,SP1,TARDBP,YY1,ZEB1,ZEB2,ZFP91,ZNF143,ZNF24	DLPFC	NOT
chr19	50202372	50202821	1	OLIG2	DLPFC	NOT
chr19	50203000	50203906	39	ASH1L,ASH2L,BHLHE40,BMI1,BRD4,CHD4,CLOCK,CTCF,DEAF1,EWSR1,GABPB1,GMEB1,HCFC1,MAZ,NFIB,NFIC,NR2F1,NR3C1,REST,OLIG2,PKNOX1,Pol2,PRDM15,RELB,REST,SIN3A,SOX10,SOX8,SP1,SP4,SREBF2,SRF,TCF12,YY1,ZEB1,ZEB2,ZFP91,ZNF143,ZNF24	DLPFC	HOT
chr19	50225264	50225802	3	HCFC1,SOX8,ZEB2	DLPFC	NOT
chr19	50234133	50235097	18	ASH1L,ASH2L,BMI1,CHD4,CTCF,GMEB1,HCFC1,REST,OLIG2,REST,SOX8,SP1,SREBF2,TCF12,YY1,ZEB1,ZFP91,ZNF24	DLPFC	NOT
chr19	50252340	50252654	1	CTCF	DLPFC	NOT
chr19	50258725	50259474	1	CTCF	DLPFC	NOT
chr19	50325553	50326090	7	REST,PKNOX1,Pol2,REST,SIN3A,SRF,ZEB1	DLPFC	NOT
chr19	50328995	50329879	38	ASH1L,ASH2L,BCL11B,BHLHE40,BMI1,CHD4,CLOCK,CREB1,DEAF1,EGR1,GMEB1,HCFC1,MAZ,NR3C1,NRF1,REST,OLIG2,PKNOX1,Pol2,PRDM15,RELB,REST,SIN3A,SMC3,SOX10,SOX8,SP1,SP4,SREBF2,TARDBP,TCF12,TRIM28,YY1,ZEB1,ZEB2,ZFP91,ZNF143,ZNF24	DLPFC	HOT
chr19	50330504	50331128	26	ASH1L,BCL11B,CHD4,DEAF1,HCFC1,MAZ,NFIC,NR3C1,NRF1,REST,OLIG2,PKNOX1,Pol2,PRDM15,REST,SIN3A,SOX10,SOX8,SP1,SP4,TCF12,YY1,ZEB1,ZEB2,ZFP91,ZNF24	DLPFC	NOT
chr19	50333338	50334248	40	ASH1L,ASH2L,BMI1,BRD4,CHD4,CLOCK,CREB1,CTCF,DEAF1,EGR1,EWSR1,GMEB1,HCFC1,MAZ,NFIB,NR2F1,NR3C1,NRF1,REST,OLIG2,PKNOX1,Pol2,PRDM15,RELB,REST,SIN3A,SMC3,SOX10,SOX8,SP1,SREBF2,SRF,TCF12,TRIM28,YY1,ZEB1,ZEB2,ZFP91,ZNF143,ZNF24	DLPFC	HOT
chr19	50357035	50357804	10	ASH1L,CHD4,CTCF,HCFC1,MAZ,REST,REST,SOX8,SP1,ZEB2	DLPFC	NOT
chr19	50358194	50359018	9	BMI1,HCFC1,NRF1,REST,Pol2,SOX10,SP1,TCF12,ZEB1	DLPFC	NOT
chr19	50368485	50369652	17	ASH2L,BMI1,BRD4,CHD4,CTCF,EWSR1,GMEB1,NFIC,REST,OLIG2,Pol2,PRDM15,REST,SIN3A,SP1,ZEB1,ZEB2	DLPFC	NOT
chr19	50376016	50377096	46	ASH1L,ASH2L,BCL11B,BHLHE40,BMI1,BRD4,CHD4,CLOCK,CREB1,CTCF,DEAF1,E2F1,EGR1,EWSR1,GABPB1,GMEB1,HCFC1,NFIB,NFIC,NR2F1,NR3C1,REST,OLIG2,PKNOX1,Pol2,PRDM15,RELB,REST,SIN3A,SMC3,SOX10,SOX8,SP1,SP4,SREBF2,SRF,TARDBP,TCF12,TRIM28,YY1,ZEB1,ZEB2,ZFP91,ZHX1,ZNF143,ZNF24	DLPFC	HOT
chr19	50383711	50384917	41	ASH1L,ASH2L,BHLHE40,BMI1,BRD4,CHD4,CREB1,CTCF,DEAF1,GABPB1,GMEB1,HCFC1,MAZ,NFIC,NR2F1,NRF1,REST,OLIG2,PKNOX1,Pol2,PRDM15,RELB,REST,SIN3A,SMC3,SOX10,SOX8,SP1,SP4,SREBF2,SRF,TARDBP,TCF12,TRIM28,YY1,ZEB1,ZEB2,ZFP91,ZHX1,ZNF143,ZNF24	DLPFC	HOT
chr19	50414693	50415148	3	CTCF,REST,ZEB2	DLPFC	NOT
chr19	50431400	50431939	4	CHD4,EWSR1,MAZ,ZEB1	DLPFC	NOT
chr19	50461139	50461678	4	CTCF,REST,SREBF2,ZEB2	DLPFC	NOT
chr19	50476084	50476926	47	ASH1L,ASH2L,BCL11B,BHLHE40,BHLHE41,BMI1,BRD4,CHD4,CLOCK,CREB1,CTCF,DEAF1,EGR1,EWSR1,GABPB1,GMEB1,HCFC1,MAZ,NFIB,NFIC,NR2F1,NR3C1,NRF1,REST,OLIG2,PKNOX1,Pol2,PRDM15,RELB,REST,SIN3A,SMC3,SOX10,SOX8,SP1,SP4,SREBF2,SRF,TCF12,TRIM28,YY1,ZEB1,ZEB2,ZFP91,ZHX1,ZNF143,ZNF24	DLPFC	HOT
chr19	50479095	50479636	2	CTCF,ZEB1	DLPFC	NOT
chr19	50486949	50487220	1	CTCF	DLPFC	NOT
chr19	50489426	50489929	1	ASH2L	DLPFC	NOT
chr19	50490632	50491519	1	ZEB1	DLPFC	NOT
chr19	50491993	50492598	3	NFIC,PKNOX1,YY1	DLPFC	NOT
chr19	50496586	50497338	47	ASH1L,ASH2L,BCL11A,BCL11B,BHLHE40,BHLHE41,BMI1,BRD4,CHD4,CLOCK,CREB1,CTCF,DEAF1,E2F1,EGR1,EWSR1,GABPB1,GMEB1,HCFC1,NFIB,NFIC,NR3C1,NRF1,REST,OLIG2,PKNOX1,Pol2,PRDM15,RELB,REST,SIN3A,SMARCA5,SMC3,SOX10,SOX8,SP1,SREBF2,SRF,TARDBP,TCF12,TRIM28,YY1,ZEB1,ZEB2,ZFP91,ZNF143,ZNF24	DLPFC	HOT
chr19	50500114	50500930	24	ASH1L,ASH2L,BMI1,BRD4,CHD4,CLOCK,CTCF,GMEB1,HCFC1,NR3C1,REST,OLIG2,Pol2,REST,SIN3A,SOX8,SP1,SREBF2,TCF12,YY1,ZEB1,ZEB2,ZFP91,ZNF24	DLPFC	NOT
chr19	50511020	50511839	48	ASH1L,ASH2L,BHLHE40,BHLHE41,BMI1,BRD4,CHD4,CLOCK,CREB1,CTCF,DEAF1,E2F1,EGR1,EWSR1,GABPB1,GMEB1,HCFC1,MAZ,NFIB,NFIC,NR2F1,NR3C1,NRF1,REST,OLIG2,PKNOX1,Pol2,PRDM15,RELB,REST,SIN3A,SMC3,SOX10,SOX8,SP1,SP4,SREBF2,SRF,TARDBP,TCF12,TRIM28,YY1,ZEB1,ZEB2,ZFP91,ZHX1,ZNF143,ZNF24	DLPFC	HOT
chr19	50512253	50512752	1	REST	DLPFC	NOT
chr19	50513398	50515227	31	ASH1L,ASH2L,BMI1,BRD4,CHD4,DEAF1,GABPB1,GMEB1,HCFC1,MAZ,NR3C1,REST,OLIG2,PKNOX1,Pol2,PRDM15,RELB,REST,SIN3A,SMC3,SOX8,SP1,SREBF2,SRF,TCF12,YY1,ZEB1,ZEB2,ZFP91,ZHX1,ZNF24	DLPFC	NOT
chr19	50515364	50515823	1	RELB	DLPFC	NOT
chr19	50531130	50531902	6	GMEB1,NR2F1,REST,SIN3A,ZEB2,ZNF24	DLPFC	NOT
chr19	50537506	50538344	29	ASH1L,ASH2L,BCL11B,BHLHE40,BRD4,CHD4,CTCF,EGR1,EWSR1,GMEB1,HCFC1,MAZ,NFIC,REST,PKNOX1,Pol2,PRDM15,RELB,REST,SIN3A,SMARCA5,SMC3,SOX8,SP1,SREBF2,TRIM28,ZEB1,ZEB2,ZFP91	DLPFC	NOT
chr19	50546717	50547989	3	CTCF,REST,ZEB2	DLPFC	NOT
chr19	50548692	50549460	31	ASH1L,ASH2L,BHLHE40,BMI1,BRD4,CHD4,CREB1,DEAF1,EGR1,GMEB1,HCFC1,NR3C1,REST,OLIG2,PKNOX1,Pol2,PRDM15,RELB,REST,SIN3A,SMC3,SOX10,SOX8,SP1,SREBF2,TCF12,ZEB1,ZEB2,ZFP91,ZNF143,ZNF24	DLPFC	NOT
chr19	50549816	50550251	1	HCFC1	DLPFC	NOT
chr19	50550363	50550977	2	Pol2,SIN3A	DLPFC	NOT
chr19	50551507	50552348	17	BRD4,GMEB1,HCFC1,REST,OLIG2,PKNOX1,Pol2,REST,SOX8,SP1,SREBF2,TCF12,ZEB1,ZEB2,ZFP91,ZNF143,ZNF24	DLPFC	NOT
chr19	50556361	50557129	19	ASH2L,BHLHE40,BHLHE41,CHD4,CTCF,EWSR1,HCFC1,MAZ,NFIC,REST,PKNOX1,SIN3A,SMC3,SOX10,SREBF2,ZEB1,ZEB2,ZHX1,ZNF24	DLPFC	NOT
chr19	50566055	50566543	2	PRDM15,ZEB2	DLPFC	NOT
chr19	50605996	50606815	2	CTCF,HCFC1	DLPFC	NOT
chr19	50607865	50608666	34	ASH1L,ASH2L,BCL11B,BMI1,BRD4,CHD4,CREB1,CTCF,DEAF1,EWSR1,GMEB1,HCFC1,NFIB,NFIC,REST,OLIG2,PKNOX1,Pol2,PRDM15,RELB,REST,SIN3A,SMC3,SOX8,SP1,SREBF2,TCF12,YY1,ZEB1,ZEB2,ZFP91,ZHX1,ZNF143,ZNF24	DLPFC	NOT
chr19	50639078	50639622	4	DEAF1,HCFC1,ZEB1,ZNF143	DLPFC	NOT
chr19	50657775	50658785	31	ASH2L,BCL11B,BHLHE41,BRD4,CHD4,CLOCK,CREB1,DEAF1,GMEB1,HCFC1,MAZ,NR3C1,REST,OLIG2,PKNOX1,Pol2,RELB,REST,SIN3A,SMC3,SOX10,SOX8,SP1,SP4,SRF,TCF12,TRIM28,ZEB1,ZFP91,ZNF143,ZNF24	DLPFC	NOT
chr19	50658842	50659516	13	BHLHE40,BRD4,HCFC1,NRF1,REST,PKNOX1,Pol2,REST,SMARCA5,SP1,ZEB1,ZEB2,ZHX1	DLPFC	NOT
chr19	50669370	50669724	1	CTCF	DLPFC	NOT
chr19	50679359	50679828	2	CHD4,CREB1	DLPFC	NOT
chr19	50724614	50725323	46	ASH1L,ASH2L,BCL11B,BHLHE40,BMI1,BRD4,CHD4,CLOCK,CREB1,CTCF,DEAF1,EGR1,EWSR1,GABPB1,GMEB1,HCFC1,MAZ,NFIB,NFIC,NR2F1,NR3C1,NRF1,REST,OLIG2,PKNOX1,Pol2,PRDM15,RELB,REST,SIN3A,SMARCA5,SOX10,SOX8,SP1,SP4,SREBF2,SRF,TCF12,TRIM28,YY1,ZEB1,ZEB2,ZFP91,ZHX1,ZNF143,ZNF24	DLPFC	HOT
chr19	50728280	50728883	13	BRD4,GMEB1,HCFC1,REST,OLIG2,PRDM15,REST,SIN3A,SOX8,SP1,TCF12,ZEB1,ZEB2	DLPFC	NOT
chr19	50783468	50784006	5	CTCF,REST,REST,ZEB1,ZEB2	DLPFC	NOT
chr19	50804422	50805385	46	ASH1L,ASH2L,BHLHE41,BMI1,CHD4,CLOCK,CREB1,CTCF,DEAF1,E2F1,EGR1,EWSR1,GABPB1,GMEB1,HCFC1,MAZ,NFIB,NFIC,NR2F1,NR3C1,NRF1,REST,OLIG2,PKNOX1,Pol2,PRDM15,RELB,REST,SIN3A,SMARCA5,SMC3,SOX10,SOX8,SP1,SP4,SREBF2,SRF,TARDBP,TCF12,YY1,ZEB1,ZEB2,ZFP91,ZHX1,ZNF143,ZNF24	DLPFC	HOT
chr19	50906058	50906807	1	CTCF	DLPFC	NOT
chr19	50922222	50922665	3	CHD4,CTCF,HCFC1	DLPFC	NOT
chr19	50929753	50930426	6	CTCF,MAZ,REST,REST,SMC3,ZEB2	DLPFC	NOT
chr19	50967999	50968709	1	SP1	DLPFC	NOT
chr19	50969359	50970231	43	ASH1L,ASH2L,BHLHE40,BMI1,BRD4,CHD4,CLOCK,CREB1,CTCF,DEAF1,EGR1,EWSR1,GMEB1,HCFC1,MAZ,NFIB,NFIC,NR2F1,NR3C1,REST,OLIG2,PKNOX1,Pol2,PRDM15,RELB,REST,SIN3A,SMC3,SOX10,SOX8,SP1,SREBF2,SRF,TARDBP,TCF12,TRIM28,YY1,ZEB1,ZEB2,ZFP91,ZHX1,ZNF143,ZNF24	DLPFC	HOT
chr19	50977650	50978178	2	ZEB1,ZEB2	DLPFC	NOT
chr19	51016671	51017488	11	BHLHE40,CTCF,MAZ,NFIC,REST,PRDM15,REST,SOX8,SREBF2,TRIM28,ZEB2	DLPFC	NOT
chr19	51020815	51021564	1	CTCF	DLPFC	NOT
chr19	51093138	51093557	1	REST	DLPFC	NOT
chr19	51094653	51095172	2	CTCF,ZEB1	DLPFC	NOT
chr19	51097376	51097728	1	CTCF	DLPFC	NOT
chr19	51108233	51109067	49	ASH1L,ASH2L,BCL11B,BHLHE40,BHLHE41,BMI1,BRD4,CHD4,CLOCK,CREB1,CTCF,DEAF1,E2F1,EGR1,EWSR1,GABPB1,GMEB1,HCFC1,MAZ,NFIB,NFIC,NR2F1,NR3C1,NRF1,REST,OLIG2,PKNOX1,Pol2,PRDM15,RELB,REST,SIN3A,SMARCA5,SMC3,SOX10,SOX8,SP1,SREBF2,SRF,TARDBP,TCF12,TRIM28,YY1,ZEB1,ZEB2,ZFP91,ZHX1,ZNF143,ZNF24	DLPFC	HOT
chr19	51158222	51159302	1	CTCF	DLPFC	NOT
chr19	51169261	51169760	4	CTCF,REST,REST,ZEB2	DLPFC	NOT
chr19	51338747	51339138	1	CTCF	DLPFC	NOT
chr19	51339593	51340578	10	CHD4,CTCF,DEAF1,HCFC1,REST,REST,SIN3A,SOX8,SP1,SP4	DLPFC	NOT
chr19	51354527	51355325	18	ASH1L,GMEB1,HCFC1,NR3C1,REST,PKNOX1,Pol2,RELB,REST,SIN3A,SOX8,SP1,SREBF2,TCF12,YY1,ZEB1,ZEB2,ZFP91	DLPFC	NOT
chr19	51364133	51364903	8	GMEB1,HCFC1,Pol2,PRDM15,REST,ZEB1,ZEB2,ZNF24	DLPFC	NOT
chr19	51366062	51367103	23	ASH1L,ASH2L,BRD4,CHD4,DEAF1,EGR1,HCFC1,MAZ,NR3C1,REST,PKNOX1,Pol2,RELB,REST,SIN3A,SOX10,SOX8,SP1,SREBF2,TRIM28,YY1,ZEB1,ZEB2	DLPFC	NOT
chr19	51367335	51368353	46	ASH1L,ASH2L,BCL11B,BHLHE40,BHLHE41,BMI1,BRD4,CHD4,CREB1,CTCF,DEAF1,E2F1,EGR1,EWSR1,GMEB1,HCFC1,MAZ,NFIB,NFIC,NR2F1,NR3C1,REST,OLIG2,PKNOX1,Pol2,PRDM15,RELB,REST,SIN3A,SMARCA5,SMC3,SOX10,SOX8,SP1,SP4,SREBF2,SRF,TARDBP,TCF12,TRIM28,YY1,ZEB1,ZEB2,ZFP91,ZHX1,ZNF24	DLPFC	HOT
chr19	51381136	51381885	1	CTCF	DLPFC	NOT
chr19	51393908	51394862	30	ASH2L,BMI1,BRD4,CHD4,CLOCK,CREB1,CTCF,DEAF1,EGR1,GMEB1,HCFC1,REST,OLIG2,PKNOX1,Pol2,PRDM15,REST,SIN3A,SOX10,SOX8,SP1,SP4,SREBF2,TCF12,YY1,ZEB1,ZEB2,ZFP91,ZNF143,ZNF24	DLPFC	NOT
chr19	51421894	51422361	7	CTCF,E2F1,HCFC1,NFIC,REST,REST,ZEB2	DLPFC	NOT
chr19	51472921	51473336	1	CTCF	DLPFC	NOT
chr19	51514920	51515246	1	CTCF	DLPFC	NOT
chr19	51553152	51553651	4	HCFC1,REST,PRDM15,REST	DLPFC	NOT
chr19	51570803	51571614	48	ASH1L,ASH2L,BCL11B,BHLHE40,BHLHE41,BMI1,BRD4,CHD4,CLOCK,CREB1,CTCF,DEAF1,E2F1,EGR1,EWSR1,GABPB1,GMEB1,HCFC1,MAZ,NFIB,NFIC,NR3C1,NRF1,REST,OLIG2,PKNOX1,Pol2,PRDM15,RELB,REST,SIN3A,SMARCA5,SMC3,SOX10,SOX8,SP1,SREBF2,SRF,TARDBP,TCF12,TRIM28,YY1,ZEB1,ZEB2,ZFP91,ZHX1,ZNF143,ZNF24	DLPFC	HOT
chr19	51594169	51595037	48	ASH1L,ASH2L,BCL11A,BHLHE40,BMI1,BRD4,CHD4,CLOCK,CREB1,CTCF,DEAF1,E2F1,EGR1,EWSR1,GABPB1,GMEB1,HCFC1,NFIB,NFIC,NR2F1,NR3C1,NRF1,REST,OLIG2,PKNOX1,Pol2,PRDM15,RELB,REST,SIN3A,SMARCA5,SMC3,SOX10,SOX8,SP1,SP4,SREBF2,SRF,TARDBP,TCF12,TRIM28,YY1,ZEB1,ZEB2,ZFP91,ZHX1,ZNF143,ZNF24	DLPFC	HOT
chr19	51607761	51608510	1	CTCF	DLPFC	NOT
chr19	51656877	51657384	4	CTCF,REST,SP1,ZEB2	DLPFC	NOT
chr19	51660931	51661430	3	CTCF,REST,REST	DLPFC	NOT
chr19	51688055	51688614	2	BHLHE40,ZFP91	DLPFC	NOT
chr19	51688677	51689481	35	ASH1L,ASH2L,BCL11B,BHLHE40,BHLHE41,BMI1,BRD4,CHD4,CREB1,CTCF,DEAF1,EWSR1,GMEB1,HCFC1,MAZ,NFIB,NFIC,NR3C1,REST,PKNOX1,Pol2,RELB,REST,SIN3A,SOX8,SP1,SREBF2,TCF12,TRIM28,YY1,ZEB1,ZEB2,ZHX1,ZNF143,ZNF24	DLPFC	HOT
chr19	51690335	51691293	18	ASH1L,HCFC1,NFIB,REST,PKNOX1,Pol2,PRDM15,RELB,REST,SIN3A,SOX8,SP1,SREBF2,YY1,ZEB1,ZEB2,ZFP91,ZNF143	DLPFC	NOT
chr19	51702194	51702697	1	SP1	DLPFC	NOT
chr19	51703741	51704757	20	ASH2L,BHLHE41,BRD4,CHD4,CTCF,GABPB1,GMEB1,HCFC1,NFIB,NR3C1,PKNOX1,Pol2,PRDM15,RELB,REST,SMC3,SP1,ZEB1,ZEB2,ZHX1	DLPFC	NOT
chr19	51726001	51726780	40	ASH1L,ASH2L,BCL11B,BHLHE40,BHLHE41,BMI1,BRD4,CHD4,CREB1,DEAF1,EGR1,EWSR1,GABPB1,GMEB1,HCFC1,NFIB,NFIC,NR2F1,NR3C1,REST,OLIG2,PKNOX1,Pol2,PRDM15,RELB,REST,SIN3A,SMC3,SOX10,SOX8,SP1,SREBF2,TARDBP,TCF12,YY1,ZEB1,ZEB2,ZFP91,ZHX1,ZNF24	DLPFC	HOT
chr19	51727264	51727830	3	REST,REST,ZEB2	DLPFC	NOT
chr19	51777770	51778486	11	CHD4,CTCF,HCFC1,MAZ,REST,RELB,REST,SIN3A,SP1,ZEB2,ZHX1	DLPFC	NOT
chr19	51887569	51888487	33	BHLHE40,BMI1,BRD4,CHD4,CLOCK,CREB1,CTCF,DEAF1,EGR1,EWSR1,GMEB1,HCFC1,MAZ,NR3C1,REST,OLIG2,PKNOX1,Pol2,REST,SIN3A,SOX10,SOX8,SP1,SREBF2,TCF12,TRIM28,YY1,ZEB1,ZEB2,ZFP91,ZHX1,ZNF143,ZNF24	DLPFC	NOT
chr19	51903191	51903913	6	REST,REST,SOX8,SP1,ZEB1,ZEB2	DLPFC	NOT
chr19	51904221	51905500	23	CREB1,CTCF,EGR1,GMEB1,HCFC1,MAZ,NFIB,REST,PKNOX1,Pol2,PRDM15,RELB,REST,SMARCA5,SOX8,SP1,SREBF2,YY1,ZEB1,ZEB2,ZFP91,ZHX1,ZNF24	DLPFC	NOT
chr19	51926819	51927875	35	ASH1L,ASH2L,BHLHE40,BMI1,BRD4,CHD4,CREB1,CTCF,DEAF1,EGR1,GMEB1,HCFC1,NFIB,NR3C1,REST,PKNOX1,Pol2,PRDM15,RELB,REST,SIN3A,SMC3,SOX10,SOX8,SP1,SREBF2,TARDBP,TCF12,TRIM28,YY1,ZEB1,ZEB2,ZFP91,ZNF143,ZNF24	DLPFC	HOT
chr19	51986571	51987357	44	ASH1L,ASH2L,BHLHE41,BMI1,BRD4,CHD4,CREB1,DEAF1,E2F1,EGR1,EWSR1,GABPB1,GMEB1,HCFC1,MAZ,NFIB,NFIC,NR2F1,NR3C1,NRF1,REST,OLIG2,PKNOX1,Pol2,PRDM15,RELB,REST,SIN3A,SMARCA5,SMC3,SOX10,SOX8,SP1,SREBF2,TARDBP,TCF12,TRIM28,YY1,ZEB1,ZEB2,ZFP91,ZHX1,ZNF143,ZNF24	DLPFC	HOT
chr19	52007950	52008801	37	ASH1L,ASH2L,BHLHE41,BMI1,BRD4,CHD4,CREB1,DEAF1,E2F1,EGR1,EWSR1,GABPB1,GMEB1,HCFC1,MAZ,NR3C1,NRF1,REST,PKNOX1,Pol2,PRDM15,RELB,REST,SIN3A,SOX8,SP1,SREBF2,SRF,TCF12,TRIM28,YY1,ZEB1,ZEB2,ZFP91,ZHX1,ZNF143,ZNF24	DLPFC	HOT
chr19	52028108	52028992	40	ASH1L,ASH2L,BHLHE41,BMI1,BRD4,CHD4,CREB1,DEAF1,E2F1,EGR1,EWSR1,GABPB1,GMEB1,HCFC1,MAZ,NFIB,NFIC,NR3C1,NRF1,REST,OLIG2,PKNOX1,Pol2,PRDM15,RELB,REST,SIN3A,SMC3,SOX8,SP1,SREBF2,TARDBP,TCF12,YY1,ZEB1,ZEB2,ZFP91,ZHX1,ZNF143,ZNF24	DLPFC	HOT
chr19	52048484	52049668	30	BHLHE40,BRD4,CHD4,CREB1,CTCF,EGR1,GMEB1,HCFC1,NR3C1,NRF1,REST,OLIG2,PKNOX1,Pol2,PRDM15,RELB,REST,SIN3A,SMARCA5,SMC3,SOX8,SP1,SREBF2,TCF12,YY1,ZEB1,ZEB2,ZFP91,ZHX1,ZNF24	DLPFC	NOT
chr19	52095481	52096250	28	ASH2L,BMI1,CHD4,CTCF,DEAF1,E2F1,EGR1,EWSR1,GMEB1,HCFC1,MAZ,NFIB,NFIC,NR3C1,REST,PKNOX1,Pol2,PRDM15,RELB,REST,SIN3A,SOX8,SP1,SREBF2,TCF12,ZEB1,ZEB2,ZFP91	DLPFC	NOT
chr19	52139097	52139598	5	BHLHE40,CTCF,EGR1,REST,REST	DLPFC	NOT
chr19	52139693	52140424	34	ASH2L,BHLHE40,BHLHE41,BMI1,BRD4,CHD4,CREB1,CTCF,DEAF1,EGR1,GMEB1,HCFC1,MAZ,NFIB,NR3C1,REST,OLIG2,PKNOX1,Pol2,RELB,REST,SIN3A,SMC3,SOX10,SOX8,SP1,SP4,SREBF2,TCF12,YY1,ZEB1,ZEB2,ZFP91,ZNF24	DLPFC	NOT
chr19	52171447	52171975	3	DEAF1,OLIG2,SP1	DLPFC	NOT
chr19	52189455	52190517	40	ASH1L,ASH2L,BHLHE40,BHLHE41,BMI1,BRD4,CHD4,CLOCK,CREB1,DEAF1,EGR1,EWSR1,GMEB1,HCFC1,MAZ,NFIB,NFIC,NR3C1,NRF1,REST,OLIG2,PKNOX1,Pol2,PRDM15,RELB,REST,SIN3A,SOX10,SOX8,SP1,SP4,SREBF2,SRF,TCF12,YY1,ZEB1,ZEB2,ZFP91,ZNF143,ZNF24	DLPFC	HOT
chr19	52237682	52238357	8	CHD4,CTCF,HCFC1,REST,SIN3A,SP1,ZEB2,ZFP91	DLPFC	NOT
chr19	52248167	52248916	1	CTCF	DLPFC	NOT
chr19	52269182	52270033	42	ASH1L,ASH2L,BHLHE40,BMI1,BRD4,CHD4,CLOCK,CREB1,CTCF,DEAF1,EGR1,EWSR1,GMEB1,HCFC1,MAZ,NFIB,NFIC,NR3C1,NRF1,REST,OLIG2,PKNOX1,Pol2,PRDM15,RELB,REST,SIN3A,SMARCA5,SOX10,SOX8,SP1,SP4,SREBF2,SRF,TCF12,TRIM28,YY1,ZEB1,ZEB2,ZFP91,ZHX1,ZNF24	DLPFC	HOT
chr19	52296971	52297785	7	HCFC1,NRF1,REST,Pol2,REST,SOX10,ZEB2	DLPFC	NOT
chr19	52335897	52336665	41	ASH1L,ASH2L,BHLHE41,BMI1,BRD4,CHD4,CLOCK,CREB1,DEAF1,EGR1,EWSR1,GMEB1,HCFC1,NFIB,NR2F1,NR3C1,NRF1,REST,OLIG2,PKNOX1,Pol2,PRDM15,RELB,REST,SIN3A,SMC3,SOX10,SOX8,SP1,SP4,SREBF2,SRF,TCF12,TRIM28,YY1,ZEB1,ZEB2,ZFP91,ZHX1,ZNF143,ZNF24	DLPFC	HOT
chr19	52343477	52343976	2	CTCF,REST	DLPFC	NOT
chr19	52369614	52370450	31	ASH1L,ASH2L,BMI1,BRD4,CHD4,DEAF1,EGR1,GMEB1,HCFC1,MAZ,NFIB,NFIC,NRF1,REST,OLIG2,PKNOX1,Pol2,PRDM15,REST,SIN3A,SMARCA5,SMC3,SOX10,SOX8,SP1,SREBF2,TARDBP,YY1,ZEB1,ZEB2,ZNF24	DLPFC	NOT
chr19	52397433	52398358	32	ASH1L,BHLHE40,BMI1,BRD4,CHD4,CTCF,DEAF1,EGR1,GABPB1,GMEB1,HCFC1,MAZ,NR3C1,NRF1,REST,PKNOX1,Pol2,PRDM15,RELB,REST,SIN3A,SMC3,SOX8,SP1,SREBF2,TARDBP,TCF12,TRIM28,ZEB1,ZEB2,ZFP91,ZNF24	DLPFC	NOT
chr19	52453236	52453868	18	ASH1L,BRD4,CHD4,GMEB1,HCFC1,NRF1,REST,Pol2,REST,SIN3A,SOX10,SOX8,SP1,SREBF2,ZEB1,ZEB2,ZFP91,ZNF143	DLPFC	NOT
chr19	52527422	52528149	3	REST,REST,SP1	DLPFC	NOT
chr19	52569800	52570746	33	ASH1L,ASH2L,BHLHE40,BRD4,CREB1,CTCF,DEAF1,EGR1,EWSR1,GMEB1,HCFC1,NFIB,NRF1,REST,PKNOX1,Pol2,PRDM15,RELB,REST,SIN3A,SMARCA5,SMC3,SOX10,SOX8,SP1,TARDBP,TCF12,TRIM28,YY1,ZEB1,ZEB2,ZFP91,ZNF24	DLPFC	NOT
chr19	52600979	52601509	7	CHD4,REST,PKNOX1,Pol2,SIN3A,SP1,ZEB2	DLPFC	NOT
chr19	52601912	52602411	3	CTCF,EGR1,REST	DLPFC	NOT
chr19	52638094	52638637	7	GMEB1,NRF1,REST,Pol2,SOX8,SP1,ZEB2	DLPFC	NOT
chr19	52690255	52690940	11	BRD4,CTCF,HCFC1,NR3C1,PKNOX1,Pol2,PRDM15,RELB,SIN3A,SP1,ZEB2	DLPFC	NOT
chr19	52734808	52735551	41	ASH1L,ASH2L,BHLHE40,BHLHE41,BMI1,CHD4,CTCF,DEAF1,E2F1,EGR1,EWSR1,GABPB1,GMEB1,HCFC1,NFIB,NFIC,NR2F1,NR3C1,NRF1,REST,OLIG2,PKNOX1,Pol2,PRDM15,RELB,REST,SIN3A,SMC3,SOX10,SOX8,SP1,SP4,SREBF2,SRF,TARDBP,TCF12,TRIM28,ZEB1,ZEB2,ZFP91,ZNF24	DLPFC	HOT
chr19	52821309	52821744	1	HCFC1	DLPFC	NOT
chr19	52857249	52858086	12	CHD4,CTCF,HCFC1,NFIC,NRF1,REST,Pol2,REST,SIN3A,SOX8,SP1,ZEB2	DLPFC	NOT
chr19	52897053	52898058	39	ASH1L,ASH2L,BHLHE40,BMI1,BRD4,CHD4,CREB1,CTCF,DEAF1,EGR1,GMEB1,HCFC1,MAZ,NFIB,NFIC,NR2F1,NR3C1,REST,OLIG2,PKNOX1,Pol2,REST,SIN3A,SMARCA5,SMC3,SOX10,SOX8,SP1,SP4,SREBF2,SRF,TCF12,TRIM28,YY1,ZEB1,ZEB2,ZFP91,ZNF143,ZNF24	DLPFC	HOT
chr19	52942343	52943198	9	ASH1L,BHLHE40,CTCF,DEAF1,REST,PKNOX1,REST,SP1,ZEB2	DLPFC	NOT
chr19	52962482	52963250	11	DEAF1,HCFC1,REST,PKNOX1,REST,SMC3,SOX8,SP1,SREBF2,ZEB2,ZFP91	DLPFC	NOT
chr19	52993530	52993949	2	CTCF,REST	DLPFC	NOT
chr19	53058298	53059011	1	SOX8	DLPFC	NOT
chr19	53076816	53077633	14	BMI1,BRD4,CHD4,CTCF,HCFC1,MAZ,REST,OLIG2,REST,SIN3A,SOX8,SP1,ZEB2,ZNF24	DLPFC	NOT
chr19	53102084	53102643	2	HCFC1,ZFP91	DLPFC	NOT
chr19	53103072	53103949	44	ASH1L,ASH2L,BHLHE41,BMI1,BRD4,CHD4,CREB1,CTCF,DEAF1,EGR1,EWSR1,GABPB1,GMEB1,HCFC1,MAZ,NFIB,NFIC,NR3C1,NRF1,REST,OLIG2,PKNOX1,Pol2,PRDM15,RELB,REST,SIN3A,SMC3,SOX10,SOX8,SP1,SP4,SREBF2,SRF,TARDBP,TCF12,TRIM28,YY1,ZEB1,ZEB2,ZFP91,ZHX1,ZNF143,ZNF24	DLPFC	HOT
chr19	53113352	53114151	32	ASH1L,ASH2L,BMI1,BRD4,CHD4,CREB1,CTCF,EGR1,GMEB1,HCFC1,NFIB,NR3C1,REST,OLIG2,PKNOX1,Pol2,PRDM15,RELB,REST,SIN3A,SMC3,SOX10,SOX8,SP1,SREBF2,SRF,TCF12,YY1,ZEB1,ZEB2,ZFP91,ZNF24	DLPFC	NOT
chr19	53131721	53132220	2	HCFC1,Pol2	DLPFC	NOT
chr19	53132633	53133205	16	DEAF1,GMEB1,HCFC1,NRF1,REST,Pol2,RELB,REST,SIN3A,SOX8,SREBF2,YY1,ZEB1,ZEB2,ZFP91,ZNF24	DLPFC	NOT
chr19	53158774	53159543	31	ASH1L,ASH2L,BMI1,BRD4,CREB1,DEAF1,EGR1,GMEB1,HCFC1,MAZ,NR2F1,NR3C1,NRF1,REST,PKNOX1,Pol2,PRDM15,REST,SIN3A,SMARCA5,SMC3,SOX10,SOX8,SP1,SP4,SREBF2,TCF12,ZEB1,ZEB2,ZHX1,ZNF24	DLPFC	NOT
chr19	53193006	53193804	21	ASH2L,CHD4,CTCF,DEAF1,GMEB1,HCFC1,REST,OLIG2,PKNOX1,Pol2,REST,SIN3A,SOX10,SP1,SREBF2,TCF12,TRIM28,YY1,ZEB2,ZHX1,ZNF24	DLPFC	NOT
chr19	53195166	53195752	17	BHLHE40,BRD4,CHD4,CTCF,HCFC1,REST,Pol2,PRDM15,SIN3A,SOX8,SP1,SREBF2,ZEB1,ZEB2,ZFP91,ZHX1,ZNF24	DLPFC	NOT
chr19	53196800	53197349	14	DEAF1,MAZ,REST,OLIG2,PKNOX1,Pol2,PRDM15,REST,SOX10,SOX8,SP1,SP4,ZEB1,ZEB2	DLPFC	NOT
chr19	53254592	53255420	37	ASH1L,ASH2L,BMI1,CHD4,CREB1,DEAF1,EGR1,GMEB1,HCFC1,MAZ,NFIB,NFIC,NR3C1,NRF1,REST,OLIG2,PKNOX1,Pol2,PRDM15,RELB,REST,SIN3A,SMC3,SOX10,SOX8,SP1,SP4,SREBF2,TARDBP,TCF12,TRIM28,YY1,ZEB1,ZEB2,ZFP91,ZHX1,ZNF24	DLPFC	HOT
chr19	53308415	53308870	5	CTCF,NFIC,SMARCA5,ZEB2,ZHX1	DLPFC	NOT
chr19	53333342	53334200	28	ASH1L,BMI1,CHD4,CTCF,DEAF1,EGR1,GMEB1,HCFC1,NFIB,NRF1,REST,PKNOX1,Pol2,PRDM15,RELB,REST,SIN3A,SMC3,SOX10,SOX8,SP1,SP4,SREBF2,TCF12,YY1,ZEB1,ZEB2,ZFP91	DLPFC	NOT
chr19	53360273	53361022	1	CTCF	DLPFC	NOT
chr19	53365437	53366141	7	GMEB1,HCFC1,REST,Pol2,SIN3A,SOX8,SP1	DLPFC	NOT
chr19	53394809	53395412	22	BHLHE40,CHD4,CTCF,DEAF1,EGR1,GMEB1,HCFC1,NFIC,NRF1,REST,PKNOX1,Pol2,PRDM15,REST,SIN3A,SOX10,SOX8,SP1,SREBF2,YY1,ZEB1,ZEB2	DLPFC	NOT
chr19	53424929	53425460	11	CTCF,HCFC1,REST,PRDM15,REST,SIN3A,SOX8,TRIM28,ZEB1,ZHX1,ZNF24	DLPFC	NOT
chr19	53431606	53432466	37	ASH1L,ASH2L,BMI1,BRD4,CHD4,CLOCK,CREB1,DEAF1,E2F1,EGR1,EWSR1,GMEB1,HCFC1,NFIB,NR3C1,NRF1,REST,OLIG2,PKNOX1,Pol2,PRDM15,RELB,REST,SIN3A,SMC3,SOX10,SOX8,SP1,SREBF2,TCF12,YY1,ZEB1,ZEB2,ZFP91,ZHX1,ZNF143,ZNF24	DLPFC	HOT
chr19	53463200	53463731	2	SP1,ZEB1	DLPFC	NOT
chr19	53467397	53468245	24	ASH2L,BMI1,CHD4,CREB1,CTCF,DEAF1,GMEB1,HCFC1,NR3C1,REST,PKNOX1,Pol2,PRDM15,REST,SIN3A,SP1,SP4,SREBF2,TCF12,TRIM28,ZEB1,ZEB2,ZFP91,ZNF24	DLPFC	NOT
chr19	53511697	53512446	1	CTCF	DLPFC	NOT
chr19	53520447	53521484	49	ASH1L,ASH2L,BCL11B,BHLHE40,BHLHE41,BMI1,BRD4,CHD4,CLOCK,CREB1,CTCF,DEAF1,E2F1,EGR1,EWSR1,GABPB1,GMEB1,HCFC1,MAZ,NFIB,NFIC,NR3C1,NRF1,REST,OLIG2,PKNOX1,Pol2,PRDM15,RELB,REST,SIN3A,SMARCA5,SMC3,SOX10,SOX8,SP1,SP4,SREBF2,SRF,TARDBP,TCF12,TRIM28,YY1,ZEB1,ZEB2,ZFP91,ZHX1,ZNF143,ZNF24	DLPFC	HOT
chr19	53537215	53538378	24	CHD4,CREB1,CTCF,DEAF1,EGR1,GMEB1,HCFC1,NFIC,NR3C1,NRF1,REST,PKNOX1,Pol2,REST,SIN3A,SMC3,SOX10,SOX8,SP1,YY1,ZEB1,ZEB2,ZNF143,ZNF24	DLPFC	NOT
chr19	53554158	53554966	21	BRD4,CHD4,CREB1,GMEB1,HCFC1,NFIC,NRF1,REST,PKNOX1,Pol2,PRDM15,RELB,REST,SIN3A,SOX10,SOX8,SP1,SREBF2,ZEB1,ZEB2,ZFP91	DLPFC	NOT
chr19	53659364	53659724	1	CTCF	DLPFC	NOT
chr19	53660973	53661696	2	SOX8,SP1	DLPFC	NOT
chr19	53746221	53746760	8	CHD4,CTCF,HCFC1,REST,REST,SREBF2,ZEB2,ZHX1	DLPFC	NOT
chr19	53772887	53773330	2	CTCF,REST	DLPFC	NOT
chr19	53792852	53793612	24	BHLHE40,BHLHE41,CHD4,CTCF,EWSR1,GMEB1,HCFC1,MAZ,NFIC,NR3C1,REST,PKNOX1,PRDM15,RELB,REST,SIN3A,SMARCA5,SMC3,SOX8,SREBF2,TARDBP,ZEB1,ZEB2,ZFP91	DLPFC	NOT
chr19	53841977	53842540	6	CTCF,REST,OLIG2,SREBF2,ZEB2,ZFP91	DLPFC	NOT
chr19	53851767	53852222	1	ZEB2	DLPFC	NOT
chr19	53852780	53853372	9	CHD4,CTCF,HCFC1,REST,PRDM15,REST,SOX8,ZEB2,ZFP91	DLPFC	NOT
chr19	53864286	53865238	25	ASH1L,ASH2L,BHLHE40,BMI1,BRD4,CHD4,CREB1,CTCF,GMEB1,HCFC1,REST,OLIG2,Pol2,RELB,REST,SIN3A,SOX8,SP1,SREBF2,SRF,YY1,ZEB1,ZEB2,ZFP91,ZNF24	DLPFC	NOT
chr19	53865939	53866735	12	ASH2L,BHLHE40,BRD4,GMEB1,HCFC1,NR3C1,REST,PKNOX1,Pol2,PRDM15,ZEB1,ZEB2	DLPFC	NOT
chr19	53867395	53868209	35	ASH1L,ASH2L,BHLHE40,BMI1,BRD4,CHD4,CREB1,DEAF1,EWSR1,GMEB1,HCFC1,MAZ,NFIB,NFIC,NR3C1,REST,OLIG2,PKNOX1,Pol2,RELB,REST,SIN3A,SOX10,SOX8,SP1,SP4,SREBF2,SRF,YY1,ZEB1,ZEB2,ZFP91,ZHX1,ZNF143,ZNF24	DLPFC	HOT
chr19	53869140	53870033	3	ASH1L,CTCF,SP1	DLPFC	NOT
chr19	53879185	53880027	40	ASH1L,ASH2L,BHLHE40,BMI1,BRD4,CHD4,CREB1,CTCF,DEAF1,EWSR1,GABPB1,GMEB1,HCFC1,MAZ,NFIB,NFIC,NR2F1,NR3C1,REST,PKNOX1,Pol2,PRDM15,RELB,REST,SIN3A,SMARCA5,SMC3,SOX10,SOX8,SP1,SREBF2,SRF,TRIM28,YY1,ZEB1,ZEB2,ZFP91,ZHX1,ZNF143,ZNF24	DLPFC	HOT
chr19	53881906	53882963	1	CTCF	DLPFC	NOT
chr19	53892996	53893465	1	ZNF143	DLPFC	NOT
chr19	53906697	53907130	1	CTCF	DLPFC	NOT
chr19	53907898	53908761	23	ASH2L,BMI1,CTCF,DEAF1,GABPB1,GMEB1,HCFC1,REST,OLIG2,Pol2,RELB,REST,SIN3A,SMC3,SP1,SP4,TARDBP,TRIM28,ZEB1,ZEB2,ZFP91,ZNF143,ZNF24	DLPFC	NOT
chr19	53912439	53913188	1	CTCF	DLPFC	NOT
chr19	53977354	53977946	16	ASH1L,DEAF1,EWSR1,GMEB1,HCFC1,REST,Pol2,PRDM15,REST,SIN3A,SP1,YY1,ZEB1,ZEB2,ZHX1,ZNF143	DLPFC	NOT
chr19	53978185	53978712	2	DEAF1,ZEB1	DLPFC	NOT
chr19	54023718	54024302	6	CTCF,REST,RELB,REST,SP1,ZEB2	DLPFC	NOT
chr19	54029946	54030171	1	CTCF	DLPFC	NOT
chr19	54102425	54103206	50	ASH1L,ASH2L,BCL11B,BHLHE40,BHLHE41,BMI1,BRD4,CHD4,CLOCK,CREB1,CTCF,DEAF1,E2F1,EGR1,EWSR1,GABPB1,GMEB1,HCFC1,MAZ,NFIB,NFIC,NR2F1,NR3C1,NRF1,REST,OLIG2,PKNOX1,Pol2,PRDM15,RELB,REST,SIN3A,SMARCA5,SMC3,SOX10,SOX8,SP1,SP4,SREBF2,SRF,TARDBP,TCF12,TRIM28,YY1,ZEB1,ZEB2,ZFP91,ZHX1,ZNF143,ZNF24	DLPFC	HOT
chr19	54115151	54116131	41	ASH1L,ASH2L,BCL11B,BHLHE41,BMI1,BRD4,CHD4,CLOCK,CREB1,DEAF1,EGR1,GMEB1,HCFC1,NFIB,NFIC,NR3C1,NRF1,REST,OLIG2,PKNOX1,Pol2,PRDM15,RELB,REST,SIN3A,SMC3,SOX10,SOX8,SP1,SP4,SREBF2,SRF,TARDBP,TCF12,TRIM28,YY1,ZEB1,ZEB2,ZFP91,ZNF143,ZNF24	DLPFC	HOT
chr19	54136900	54138079	46	ASH1L,ASH2L,BCL11B,BHLHE41,BMI1,BRD4,CHD4,CLOCK,CREB1,CTCF,DEAF1,EGR1,EWSR1,GABPB1,GMEB1,HCFC1,MAZ,NFIB,NFIC,NR3C1,NRF1,REST,OLIG2,PKNOX1,Pol2,PRDM15,RELB,REST,SIN3A,SMC3,SOX10,SOX8,SP1,SP4,SREBF2,SRF,TARDBP,TCF12,TRIM28,YY1,ZEB1,ZEB2,ZFP91,ZHX1,ZNF143,ZNF24	DLPFC	HOT
chr19	54159158	54160307	36	ASH1L,ASH2L,BCL11B,BMI1,CHD4,CREB1,CTCF,DEAF1,EWSR1,GMEB1,HCFC1,NFIB,NR3C1,NRF1,REST,PKNOX1,Pol2,PRDM15,RELB,REST,SIN3A,SOX10,SOX8,SP1,SP4,SREBF2,SRF,TARDBP,TCF12,TRIM28,YY1,ZEB1,ZEB2,ZFP91,ZNF143,ZNF24	DLPFC	HOT
chr19	54168354	54168950	9	BHLHE40,CHD4,CTCF,HCFC1,NFIB,REST,PRDM15,REST,ZEB2	DLPFC	NOT
chr19	54178474	54179124	2	HCFC1,ZNF143	DLPFC	NOT
chr19	54179813	54180620	4	CTCF,HCFC1,REST,ZEB1	DLPFC	NOT
chr19	54189252	54189410	1	CTCF	DLPFC	NOT
chr19	54189411	54191410	49	ASCL1,ASH1L,ASH2L,BCL11B,BHLHE40,BHLHE41,BMI1,BRD4,CHD4,CLOCK,CREB1,CTCF,DEAF1,EGR1,EWSR1,GABPB1,GMEB1,HCFC1,MAZ,NFIB,NFIC,NR2F1,NR3C1,NRF1,REST,OLIG2,PKNOX1,Pol2,PRDM15,RELB,REST,SIN3A,SMC3,SOX10,SOX8,SP1,SP4,SREBF2,SRF,TARDBP,TCF12,TRIM28,YY1,ZEB1,ZEB2,ZFP91,ZHX1,ZNF143,ZNF24	DLPFC	HOT
chr19	54200421	54201437	37	ASH1L,ASH2L,BMI1,BRD4,CHD4,CLOCK,CREB1,CTCF,DEAF1,EGR1,GMEB1,HCFC1,MAZ,NFIB,NR3C1,NRF1,REST,OLIG2,PKNOX1,Pol2,PRDM15,REST,SIN3A,SMC3,SOX10,SOX8,SP1,SREBF2,SRF,TARDBP,TCF12,YY1,ZEB1,ZEB2,ZFP91,ZNF143,ZNF24	DLPFC	HOT
chr19	54209393	54210447	26	ASH1L,BMI1,BRD4,CREB1,DEAF1,GMEB1,HCFC1,NFIB,NR3C1,REST,PKNOX1,Pol2,RELB,REST,SIN3A,SOX8,SP1,SREBF2,SRF,YY1,ZEB1,ZEB2,ZFP91,ZHX1,ZNF143,ZNF24	DLPFC	NOT
chr19	54231496	54232296	20	BHLHE40,BMI1,BRD4,CTCF,EWSR1,GMEB1,HCFC1,MAZ,NR2F1,REST,OLIG2,PRDM15,REST,SIN3A,SP1,SREBF2,ZEB1,ZEB2,ZFP91,ZNF24	DLPFC	NOT
chr19	54266102	54266393	1	CTCF	DLPFC	NOT
chr19	54325081	54325736	2	CTCF,ZEB2	DLPFC	NOT
chr19	54391004	54391335	1	CTCF	DLPFC	NOT
chr19	54415204	54415511	1	CTCF	DLPFC	NOT
chr19	54417991	54419167	5	CHD4,HCFC1,REST,Pol2,ZEB1	DLPFC	NOT
chr19	54420068	54421275	39	ASH1L,ASH2L,BHLHE40,BMI1,BRD4,CHD4,CREB1,DEAF1,E2F1,EGR1,GABPB1,GMEB1,HCFC1,MAZ,NFIB,NFIC,NR3C1,REST,OLIG2,PKNOX1,Pol2,RELB,REST,SIN3A,SMARCA5,SMC3,SOX10,SOX8,SP1,SREBF2,SRF,TCF12,TRIM28,ZEB1,ZEB2,ZFP91,ZHX1,ZNF143,ZNF24	DLPFC	HOT
chr19	54430741	54431341	3	DEAF1,HCFC1,SMC3	DLPFC	NOT
chr19	54432357	54432772	1	ZHX1	DLPFC	NOT
chr19	54434145	54435139	5	BHLHE40,HCFC1,REST,SOX8,ZEB2	DLPFC	NOT
chr19	54436091	54436779	2	CHD4,REST	DLPFC	NOT
chr19	54439135	54439898	19	BHLHE41,CHD4,CTCF,EWSR1,HCFC1,NFIC,NR3C1,REST,PKNOX1,PRDM15,REST,SIN3A,SMC3,SP1,SREBF2,TRIM28,ZEB1,ZEB2,ZHX1	DLPFC	NOT
chr19	54448789	54449597	40	ASH1L,ASH2L,BCL11B,BMI1,BRD4,CHD4,CLOCK,CREB1,DEAF1,EGR1,EWSR1,GMEB1,HCFC1,NFIB,NFIC,NR2F1,NR3C1,NRF1,REST,OLIG2,PKNOX1,Pol2,PRDM15,RELB,REST,SIN3A,SMC3,SOX10,SOX8,SP1,SP4,SREBF2,TARDBP,TCF12,YY1,ZEB1,ZEB2,ZFP91,ZHX1,ZNF24	DLPFC	HOT
chr19	54462742	54463171	1	TRIM28	DLPFC	NOT
chr19	54463386	54464382	33	ASH1L,ASH2L,BHLHE41,BRD4,CHD4,CREB1,CTCF,DEAF1,EWSR1,GMEB1,HCFC1,NFIB,REST,OLIG2,PKNOX1,Pol2,PRDM15,RELB,REST,SIN3A,SMARCA5,SMC3,SOX10,SOX8,SP1,SP4,SREBF2,SRF,TCF12,ZEB1,ZEB2,ZFP91,ZNF24	DLPFC	NOT
chr19	54464462	54465254	23	ASH1L,BRD4,CHD4,CREB1,CTCF,GMEB1,HCFC1,NFIB,NR3C1,REST,PKNOX1,Pol2,PRDM15,RELB,REST,SIN3A,SOX8,SP1,SREBF2,ZEB1,ZEB2,ZFP91,ZNF24	DLPFC	NOT
chr19	54470824	54471647	16	BRD4,DEAF1,HCFC1,NR3C1,REST,OLIG2,PKNOX1,REST,SIN3A,SP1,SREBF2,TCF12,ZEB1,ZEB2,ZFP91,ZNF24	DLPFC	NOT
chr19	54478495	54479244	1	CTCF	DLPFC	NOT
chr19	54481080	54481829	1	CTCF	DLPFC	NOT
chr19	54517454	54517953	2	REST,REST	DLPFC	NOT
chr19	54673849	54674598	1	CTCF	DLPFC	NOT
chr19	54676056	54676805	1	CTCF	DLPFC	NOT
chr19	55062991	55063631	3	HCFC1,REST,ZEB1	DLPFC	NOT
chr19	55086859	55087535	18	CHD4,DEAF1,GMEB1,HCFC1,REST,OLIG2,PKNOX1,Pol2,RELB,REST,SMC3,SOX8,SP1,YY1,ZEB1,ZEB2,ZFP91,ZNF24	DLPFC	NOT
chr19	55088371	55089120	2	CTCF,REST	DLPFC	NOT
chr19	55101217	55101979	10	BMI1,DEAF1,GMEB1,REST,Pol2,REST,SOX8,SP1,ZEB1,ZNF24	DLPFC	NOT
chr19	55113523	55114022	2	REST,ZEB2	DLPFC	NOT
chr19	55116139	55116880	6	BMI1,CREB1,HCFC1,SP1,ZEB2,ZNF24	DLPFC	NOT
chr19	55117506	55118238	48	ASH1L,ASH2L,BHLHE40,BHLHE41,BMI1,BRD4,CHD4,CLOCK,CREB1,CTCF,DEAF1,E2F1,EGR1,EWSR1,GMEB1,HCFC1,MAZ,MITF,NFIB,NFIC,NR2F1,NR3C1,NRF1,REST,OLIG2,PKNOX1,Pol2,PRDM15,RELB,REST,SIN3A,SMARCA5,SMC3,SOX10,SOX8,SP1,SREBF2,SRF,TARDBP,TCF12,TRIM28,YY1,ZEB1,ZEB2,ZFP91,ZHX1,ZNF143,ZNF24	DLPFC	HOT
chr19	55118330	55118929	8	CHD4,HCFC1,REST,Pol2,REST,YY1,ZEB1,ZNF143	DLPFC	NOT
chr19	55141103	55141657	9	BHLHE40,CHD4,CTCF,REST,REST,SOX8,SP1,ZEB1,ZEB2	DLPFC	NOT
chr19	55160502	55161005	3	CTCF,HCFC1,SIN3A	DLPFC	NOT
chr19	55165787	55167074	23	ASH1L,ASH2L,BMI1,CHD4,CTCF,DEAF1,E2F1,GMEB1,HCFC1,REST,OLIG2,Pol2,PRDM15,RELB,REST,SMC3,SP1,SREBF2,ZEB1,ZEB2,ZFP91,ZNF143,ZNF24	DLPFC	NOT
chr19	55178683	55179749	15	CHD4,CLOCK,DEAF1,HCFC1,REST,OLIG2,Pol2,PRDM15,REST,SP1,TCF12,ZEB1,ZFP91,ZNF143,ZNF24	DLPFC	NOT
chr19	55197498	55197967	1	ZNF143	DLPFC	NOT
chr19	55206981	55207569	26	ASH1L,ASH2L,BHLHE40,BRD4,CHD4,CREB1,DEAF1,GMEB1,HCFC1,NR3C1,REST,OLIG2,PKNOX1,Pol2,PRDM15,RELB,REST,SIN3A,SOX8,SP1,SREBF2,YY1,ZEB1,ZEB2,ZFP91,ZNF24	DLPFC	NOT
chr19	55216296	55217389	29	ASH1L,BHLHE41,BMI1,BRD4,CLOCK,CREB1,EGR1,GMEB1,HCFC1,MAZ,NFIB,NR3C1,REST,PKNOX1,Pol2,PRDM15,RELB,REST,SIN3A,SOX10,SOX8,SP1,SREBF2,TARDBP,TCF12,ZEB1,ZEB2,ZFP91,ZNF24	DLPFC	NOT
chr19	55258902	55259836	45	ASH1L,ASH2L,BHLHE40,BHLHE41,BMI1,BRD4,CHD4,CREB1,CTCF,DEAF1,EGR1,EWSR1,GABPB1,GMEB1,HCFC1,MAZ,NFIB,NFIC,NR2F1,NR3C1,NRF1,REST,OLIG2,PKNOX1,Pol2,PRDM15,RELB,REST,SIN3A,SMARCA5,SMC3,SOX10,SOX8,SP1,SREBF2,SRF,TCF12,TRIM28,YY1,ZEB1,ZEB2,ZFP91,ZHX1,ZNF143,ZNF24	DLPFC	HOT
chr19	55279790	55280683	27	ASH1L,BMI1,BRD4,CHD4,CREB1,DEAF1,GMEB1,HCFC1,MAZ,NR3C1,REST,PKNOX1,Pol2,PRDM15,REST,SIN3A,SOX10,SOX8,SP1,SREBF2,TCF12,YY1,ZEB1,ZEB2,ZFP91,ZHX1,ZNF24	DLPFC	NOT
chr19	55283512	55284254	10	CHD4,EGR1,HCFC1,REST,OLIG2,Pol2,REST,SP1,ZEB1,ZEB2	DLPFC	NOT
chr19	55285046	55285718	2	SIN3A,SREBF2	DLPFC	NOT
chr19	55287531	55288398	42	ASH1L,ASH2L,BHLHE40,BMI1,BRD4,CHD4,CLOCK,CREB1,DEAF1,EGR1,EWSR1,GMEB1,HCFC1,MAZ,NFIB,NFIC,NR2F1,NR3C1,NRF1,REST,OLIG2,PKNOX1,Pol2,PRDM15,RELB,REST,SIN3A,SMARCA5,SMC3,SOX10,SOX8,SP1,SREBF2,SRF,TCF12,TRIM28,YY1,ZEB1,ZEB2,ZFP91,ZHX1,ZNF24	DLPFC	HOT
chr19	55289091	55289845	8	HCFC1,RELB,REST,SIN3A,SOX8,ZEB2,ZNF143,ZNF24	DLPFC	NOT
chr19	55291759	55292508	1	CTCF	DLPFC	NOT
chr19	55300062	55300477	1	ZHX1	DLPFC	NOT
chr19	55301608	55302398	23	CHD4,CTCF,DEAF1,EWSR1,GMEB1,HCFC1,NFIC,NR3C1,NRF1,REST,PKNOX1,Pol2,PRDM15,RELB,REST,SIN3A,SOX10,SOX8,SP1,TCF12,ZEB1,ZEB2,ZFP91	DLPFC	NOT
chr19	55305588	55306145	1	ZNF143	DLPFC	NOT
chr19	55312836	55313440	2	CHD4,EWSR1	DLPFC	NOT
chr19	55319743	55320221	2	HCFC1,ZNF143	DLPFC	NOT
chr19	55338740	55340035	48	ASH1L,ASH2L,BCL11B,BHLHE40,BHLHE41,BMI1,BRD4,CHD4,CLOCK,CREB1,CTCF,DEAF1,EGR1,EWSR1,GMEB1,HCFC1,MAZ,NFIB,NFIC,NR2F1,NR3C1,NRF1,REST,OLIG2,PKNOX1,Pol2,PRDM15,RELB,REST,SIN3A,SMARCA5,SMC3,SOX10,SOX8,SP1,SP4,SREBF2,SRF,TARDBP,TCF12,TRIM28,YY1,ZEB1,ZEB2,ZFP91,ZHX1,ZNF143,ZNF24	DLPFC	HOT
chr19	55344291	55345170	21	ASH1L,ASH2L,BMI1,BRD4,DEAF1,EGR1,GMEB1,HCFC1,REST,OLIG2,PKNOX1,REST,SIN3A,SOX8,SP1,SREBF2,ZEB1,ZEB2,ZFP91,ZNF143,ZNF24	DLPFC	NOT
chr19	55385475	55386255	34	ASCL1,ASH1L,BMI1,BRD4,CHD4,CREB1,DEAF1,EGR1,EWSR1,GMEB1,HCFC1,MAZ,NFIB,REST,OLIG2,PKNOX1,Pol2,PRDM15,REST,SIN3A,SMC3,SOX10,SOX8,SP1,SREBF2,SRF,TCF12,TRIM28,YY1,ZEB1,ZEB2,ZFP91,ZNF143,ZNF24	DLPFC	NOT
chr19	55407761	55408718	43	ASH1L,ASH2L,BHLHE41,BMI1,BRD4,CHD4,CLOCK,CREB1,CTCF,DEAF1,EGR1,GABPB1,GMEB1,HCFC1,MAZ,MITF,NFIB,NFIC,NR2F1,NR3C1,NRF1,REST,OLIG2,PKNOX1,Pol2,RELB,REST,SIN3A,SMC3,SOX10,SOX8,SP1,SP4,SREBF2,SRF,TARDBP,TCF12,YY1,ZEB1,ZEB2,ZFP91,ZNF143,ZNF24	DLPFC	HOT
chr19	55418035	55418821	12	BRD4,CHD4,CTCF,HCFC1,REST,Pol2,PRDM15,REST,SOX8,ZEB2,ZFP91,ZNF24	DLPFC	NOT
chr19	55419486	55420240	9	CTCF,GMEB1,HCFC1,REST,Pol2,REST,SIN3A,SOX8,SP1	DLPFC	NOT
chr19	55425888	55426736	37	ASH1L,ASH2L,BHLHE41,BMI1,BRD4,CHD4,CREB1,CTCF,DEAF1,EGR1,GMEB1,HCFC1,NFIB,NR3C1,REST,OLIG2,PKNOX1,Pol2,PRDM15,RELB,REST,SIN3A,SMC3,SOX10,SOX8,SP1,SREBF2,SRF,TARDBP,TCF12,YY1,ZEB1,ZEB2,ZFP91,ZHX1,ZNF143,ZNF24	DLPFC	HOT
chr19	55428553	55428972	1	REST	DLPFC	NOT
chr19	55437324	55437847	3	CHD4,REST,REST	DLPFC	NOT
chr19	55443240	55444209	3	CTCF,PKNOX1,Pol2	DLPFC	NOT
chr19	55447516	55448265	24	ASH1L,ASH2L,BHLHE40,BRD4,CHD4,CTCF,E2F1,GMEB1,HCFC1,NR3C1,REST,PKNOX1,Pol2,RELB,REST,SIN3A,SOX8,SP1,SREBF2,TRIM28,YY1,ZEB1,ZEB2,ZNF24	DLPFC	NOT
chr19	55452839	55453674	46	ASH1L,ASH2L,BCL11B,BHLHE41,BMI1,BRD4,CHD4,CLOCK,CREB1,CTCF,DEAF1,E2F1,EGR1,EWSR1,GMEB1,HCFC1,MAZ,NFIB,NFIC,NR2F1,NR3C1,REST,OLIG2,PKNOX1,Pol2,PRDM15,RELB,REST,SIN3A,SMC3,SOX10,SOX8,SP1,SP4,SREBF2,SRF,TARDBP,TCF12,TRIM28,YY1,ZEB1,ZEB2,ZFP91,ZHX1,ZNF143,ZNF24	DLPFC	HOT
chr19	55454532	55455180	20	ASH2L,BMI1,CHD4,CTCF,GMEB1,HCFC1,REST,OLIG2,PRDM15,REST,SIN3A,SMC3,SOX8,SREBF2,SRF,TRIM28,YY1,ZEB2,ZFP91,ZNF24	DLPFC	NOT
chr19	55461328	55462279	48	ASH1L,ASH2L,BCL11B,BHLHE40,BHLHE41,BMI1,BRD4,CHD4,CLOCK,CREB1,CTCF,DEAF1,EGR1,EWSR1,GABPB1,GMEB1,HCFC1,MAZ,NFIB,NFIC,NR3C1,NRF1,REST,OLIG2,PKNOX1,Pol2,PRDM15,RELB,REST,SIN3A,SMARCA5,SMC3,SOX10,SOX8,SP1,SP4,SREBF2,SRF,TARDBP,TCF12,TRIM28,YY1,ZEB1,ZEB2,ZFP91,ZHX1,ZNF143,ZNF24	DLPFC	HOT
chr19	55467637	55468174	5	CTCF,HCFC1,NFIC,PKNOX1,ZHX1	DLPFC	NOT
chr19	55476127	55477469	28	ASH1L,ASH2L,BMI1,BRD4,CHD4,CREB1,DEAF1,GMEB1,HCFC1,MAZ,NFIB,NR3C1,REST,PKNOX1,Pol2,RELB,REST,SIN3A,SOX10,SOX8,SP1,SP4,SREBF2,YY1,ZEB1,ZFP91,ZNF143,ZNF24	DLPFC	NOT
chr19	55484847	55485366	2	HCFC1,ZEB1	DLPFC	NOT
chr19	55503595	55504459	36	ASH1L,ASH2L,BHLHE40,BMI1,BRD4,CHD4,CLOCK,CREB1,CTCF,DEAF1,E2F1,EGR1,GABPB1,GMEB1,HCFC1,MAZ,NFIB,NRF1,REST,OLIG2,PKNOX1,Pol2,PRDM15,REST,SIN3A,SMC3,SOX10,SOX8,SP1,SREBF2,TCF12,YY1,ZEB1,ZEB2,ZFP91,ZNF24	DLPFC	HOT
chr19	55516759	55517576	26	BCL11B,BHLHE40,BMI1,BRD4,CHD4,CREB1,CTCF,DEAF1,HCFC1,NFIC,NR2F1,REST,Pol2,PRDM15,REST,SIN3A,SMC3,SOX8,SP1,SP4,SREBF2,TRIM28,ZEB1,ZEB2,ZFP91,ZNF24	DLPFC	NOT
chr19	55580685	55581491	25	ASH1L,BHLHE40,BMI1,CHD4,EGR1,GMEB1,HCFC1,NR3C1,REST,OLIG2,PKNOX1,Pol2,RELB,REST,SIN3A,SMC3,SOX10,SOX8,SP1,SREBF2,TCF12,YY1,ZEB1,ZFP91,ZNF24	DLPFC	NOT
chr19	55587174	55587778	22	ASH2L,BMI1,BRD4,CHD4,DEAF1,GMEB1,HCFC1,REST,OLIG2,Pol2,REST,SIN3A,SMC3,SOX8,SP1,SREBF2,TCF12,YY1,ZEB1,ZEB2,ZFP91,ZNF24	DLPFC	NOT
chr19	55598986	55600441	43	ASH1L,ASH2L,BCL11B,BHLHE40,BHLHE41,BMI1,BRD4,CHD4,CLOCK,CREB1,DEAF1,EGR1,GABPB1,GMEB1,HCFC1,NFIB,NR2F1,NR3C1,NRF1,REST,OLIG2,PKNOX1,Pol2,PRDM15,RELB,REST,SIN3A,SMARCA5,SMC3,SOX10,SOX8,SP1,SP4,SREBF2,SRF,TARDBP,TCF12,YY1,ZEB1,ZEB2,ZFP91,ZNF143,ZNF24	DLPFC	HOT
chr19	55605155	55605794	35	ASH1L,BHLHE40,BMI1,CHD4,DEAF1,EGR1,GMEB1,HCFC1,MAZ,NFIB,NFIC,NR3C1,NRF1,REST,OLIG2,PKNOX1,Pol2,PRDM15,RELB,REST,SIN3A,SMARCA5,SMC3,SOX10,SOX8,SP1,SP4,SREBF2,TRIM28,YY1,ZEB1,ZEB2,ZFP91,ZNF143,ZNF24	DLPFC	HOT
chr19	55606087	55607267	2	CTCF,ZEB1	DLPFC	NOT
chr19	55624284	55625052	34	ASH1L,ASH2L,BHLHE40,BMI1,BRD4,CHD4,CREB1,DEAF1,EGR1,GMEB1,HCFC1,NR3C1,NRF1,REST,OLIG2,PKNOX1,Pol2,RELB,REST,SIN3A,SMC3,SOX10,SOX8,SP1,SP4,SREBF2,SRF,TCF12,YY1,ZEB1,ZEB2,ZFP91,ZNF143,ZNF24	DLPFC	NOT
chr19	55632318	55632985	11	CTCF,EGR1,EWSR1,GMEB1,HCFC1,REST,PKNOX1,REST,SOX8,SP1,ZEB2	DLPFC	NOT
chr19	55634648	55635443	42	ASH1L,ASH2L,BCL11B,BHLHE40,BMI1,BRD4,CHD4,CLOCK,CREB1,CTCF,DEAF1,E2F1,EGR1,EWSR1,GABPB1,GMEB1,HCFC1,NFIB,NR3C1,NRF1,REST,OLIG2,PKNOX1,Pol2,PRDM15,RELB,REST,SIN3A,SMC3,SOX10,SOX8,SP1,SREBF2,SRF,TRIM28,YY1,ZEB1,ZEB2,ZFP91,ZHX1,ZNF143,ZNF24	DLPFC	HOT
chr19	55639881	55641463	10	CTCF,HCFC1,NR3C1,REST,Pol2,PRDM15,REST,SIN3A,SOX8,ZEB1	DLPFC	NOT
chr19	55643293	55644053	14	HCFC1,NFIB,REST,PKNOX1,Pol2,RELB,REST,SIN3A,SOX8,SP1,ZEB1,ZEB2,ZFP91,ZNF24	DLPFC	NOT
chr19	55647744	55648682	3	PKNOX1,SP1,ZHX1	DLPFC	NOT
chr19	55653525	55655308	44	ASCL1,ASH1L,ASH2L,BHLHE41,BMI1,BRD4,CHD4,CLOCK,CREB1,CTCF,DEAF1,E2F1,EGR1,EWSR1,GABPB1,GMEB1,HCFC1,MAZ,NFIB,NR2F1,NR3C1,NRF1,REST,OLIG2,PKNOX1,Pol2,PRDM15,RELB,REST,SIN3A,SMC3,SOX10,SOX8,SP1,SREBF2,TARDBP,TCF12,TRIM28,YY1,ZEB1,ZEB2,ZFP91,ZNF143,ZNF24	DLPFC	HOT
chr19	55655309	55655916	9	BRD4,EGR1,REST,REST,SIN3A,SP1,YY1,ZEB1,ZEB2	DLPFC	NOT
chr19	55674845	55675594	35	ASH2L,BHLHE40,BHLHE41,BMI1,BRD4,CHD4,CREB1,CTCF,DEAF1,EGR1,EWSR1,GMEB1,HCFC1,MAZ,NFIC,NR3C1,REST,OLIG2,PKNOX1,Pol2,PRDM15,RELB,REST,SIN3A,SMC3,SOX10,SOX8,SP1,SREBF2,YY1,ZEB1,ZEB2,ZFP91,ZNF143,ZNF24	DLPFC	HOT
chr19	55703769	55704204	2	CTCF,HCFC1	DLPFC	NOT
chr19	55974552	55975071	1	ZEB1	DLPFC	NOT
chr19	56066375	56067009	4	CTCF,EWSR1,GABPB1,ZHX1	DLPFC	NOT
chr19	56076253	56077002	1	CTCF	DLPFC	NOT
chr19	56080515	56081220	4	CTCF,REST,REST,ZEB2	DLPFC	NOT
chr19	56091129	56091564	1	HCFC1	DLPFC	NOT
chr19	56121164	56121962	43	ASH1L,ASH2L,BCL11B,BHLHE41,BMI1,BRD4,CHD4,CREB1,CTCF,DEAF1,EGR1,GABPB1,GMEB1,HCFC1,MAZ,NFIB,NFIC,NR2F1,NR3C1,NRF1,REST,OLIG2,PKNOX1,Pol2,PRDM15,RELB,REST,SIN3A,SMARCA5,SMC3,SOX10,SOX8,SP1,SREBF2,SRF,TCF12,YY1,ZEB1,ZEB2,ZFP91,ZHX1,ZNF143,ZNF24	DLPFC	HOT
chr19	56140632	56141510	49	ASH1L,ASH2L,BCL11B,BHLHE40,BHLHE41,BMI1,BRD4,CHD4,CLOCK,CREB1,DEAF1,E2F1,EGR1,EWSR1,GABPB1,GMEB1,HCFC1,MAZ,NFIB,NFIC,NR2F1,NR3C1,NRF1,REST,OLIG2,PKNOX1,Pol2,PRDM15,RELB,REST,SIN3A,SMARCA5,SMC3,SOX10,SOX8,SP1,SP4,SREBF2,SRF,TARDBP,TCF12,TRIM28,YY1,ZEB1,ZEB2,ZFP91,ZHX1,ZNF143,ZNF24	DLPFC	HOT
chr19	56171826	56172325	5	CTCF,EGR1,REST,REST,ZEB2	DLPFC	NOT
chr19	56252851	56253140	1	CTCF	DLPFC	NOT
chr19	56253574	56254323	1	CTCF	DLPFC	NOT
chr19	56294304	56295159	4	GMEB1,HCFC1,ZEB1,ZEB2	DLPFC	NOT
chr19	56309354	56310103	1	CTCF	DLPFC	NOT
chr19	56314181	56315519	33	ASH1L,ASH2L,BMI1,CHD4,CLOCK,CREB1,CTCF,DEAF1,GABPB1,GMEB1,HCFC1,NFIB,NRF1,REST,OLIG2,PKNOX1,Pol2,PRDM15,RELB,REST,SIN3A,SOX10,SOX8,SP1,SREBF2,TCF12,TRIM28,YY1,ZEB1,ZEB2,ZFP91,ZNF143,ZNF24	DLPFC	NOT
chr19	56333338	56334087	1	CTCF	DLPFC	NOT
chr19	56350254	56351003	1	CTCF	DLPFC	NOT
chr19	56367873	56368673	16	BRD4,DEAF1,GMEB1,HCFC1,NRF1,REST,PKNOX1,Pol2,PRDM15,REST,SP1,ZEB1,ZEB2,ZFP91,ZNF143,ZNF24	DLPFC	NOT
chr19	56393160	56394009	49	ASH1L,ASH2L,BCL11B,BHLHE40,BHLHE41,BMI1,BRD4,CHD4,CLOCK,CREB1,CTCF,DEAF1,E2F1,EGR1,EWSR1,GABPB1,GMEB1,HCFC1,MAZ,NFIB,NFIC,NR2F1,NR3C1,NRF1,REST,OLIG2,PKNOX1,Pol2,PRDM15,RELB,REST,SIN3A,SMARCA5,SMC3,SOX10,SOX8,SP1,SREBF2,SRF,TARDBP,TCF12,TRIM28,YY1,ZEB1,ZEB2,ZFP91,ZHX1,ZNF143,ZNF24	DLPFC	HOT
chr19	56403614	56404633	38	ASH1L,ASH2L,BMI1,BRD4,CHD4,CREB1,CTCF,DEAF1,EGR1,EWSR1,GMEB1,HCFC1,NFIB,NR3C1,NRF1,REST,OLIG2,PKNOX1,Pol2,PRDM15,RELB,REST,SIN3A,SMARCA5,SMC3,SOX10,SOX8,SP1,SREBF2,TARDBP,TCF12,YY1,ZEB1,ZEB2,ZFP91,ZHX1,ZNF143,ZNF24	DLPFC	HOT
chr19	56477277	56478519	41	ASH1L,ASH2L,BHLHE41,BMI1,BRD4,CHD4,CREB1,DEAF1,EGR1,EWSR1,GABPB1,GMEB1,HCFC1,MAZ,NFIB,NFIC,NR2F1,NR3C1,NRF1,REST,OLIG2,PKNOX1,Pol2,PRDM15,RELB,REST,SIN3A,SMC3,SOX10,SOX8,SP1,SREBF2,SRF,TCF12,YY1,ZEB1,ZEB2,ZFP91,ZHX1,ZNF143,ZNF24	DLPFC	HOT
chr19	56507406	56508236	49	ASH1L,ASH2L,BCL11B,BHLHE40,BHLHE41,BMI1,BRD4,CHD4,CLOCK,CREB1,CTCF,DEAF1,EGR1,EWSR1,GABPB1,GMEB1,HCFC1,MAZ,NFIB,NFIC,NR2F1,NR3C1,NRF1,REST,OLIG2,PKNOX1,Pol2,PRDM15,RELB,REST,SIN3A,SMARCA5,SMC3,SOX10,SOX8,SP1,SP4,SREBF2,SRF,TARDBP,TCF12,TRIM28,YY1,ZEB1,ZEB2,ZFP91,ZHX1,ZNF143,ZNF24	DLPFC	HOT
chr19	56538158	56538958	35	ASH1L,ASH2L,BMI1,CHD4,CLOCK,CREB1,DEAF1,EGR1,EWSR1,GMEB1,HCFC1,MAZ,NFIB,NR3C1,NRF1,REST,PKNOX1,Pol2,PRDM15,RELB,REST,SIN3A,SMC3,SOX10,SOX8,SP1,SP4,SREBF2,TCF12,YY1,ZEB1,ZEB2,ZFP91,ZNF143,ZNF24	DLPFC	HOT
chr19	56567022	56567944	37	ASH1L,ASH2L,BCL11B,BHLHE40,BMI1,BRD4,CHD4,CTCF,DEAF1,E2F1,EGR1,GABPB1,GMEB1,HCFC1,MAZ,NR3C1,REST,PKNOX1,Pol2,PRDM15,RELB,REST,SIN3A,SOX10,SOX8,SP1,SREBF2,TARDBP,TCF12,TRIM28,YY1,ZEB1,ZEB2,ZFP91,ZHX1,ZNF143,ZNF24	DLPFC	HOT
chr19	56594844	56595699	32	ASH1L,ASH2L,BMI1,BRD4,CHD4,CTCF,DEAF1,EGR1,GABPB1,GMEB1,HCFC1,NFIB,NR3C1,NRF1,REST,PKNOX1,Pol2,PRDM15,RELB,REST,SIN3A,SOX10,SOX8,SP1,SREBF2,YY1,ZEB1,ZEB2,ZFP91,ZHX1,ZNF143,ZNF24	DLPFC	NOT
chr19	56637913	56638658	8	CHD4,E2F1,HCFC1,REST,PRDM15,REST,SIN3A,SREBF2	DLPFC	NOT
chr19	56671522	56672344	48	ASH1L,ASH2L,BHLHE40,BMI1,BRD4,CHD4,CLOCK,CREB1,CTCF,DEAF1,E2F1,EGR1,EWSR1,GABPB1,GMEB1,HCFC1,MAZ,NFIB,NFIC,NR2F1,NR3C1,NRF1,REST,OLIG2,PKNOX1,Pol2,PRDM15,RELB,REST,SIN3A,SMARCA5,SMC3,SOX10,SOX8,SP1,SP4,SREBF2,SRF,TARDBP,TCF12,TRIM28,YY1,ZEB1,ZEB2,ZFP91,ZHX1,ZNF143,ZNF24	DLPFC	HOT
chr19	56678148	56678670	2	REST,REST	DLPFC	NOT
chr19	56689290	56689572	1	CTCF	DLPFC	NOT
chr19	56692295	56693013	24	ASH1L,BMI1,BRD4,CHD4,GMEB1,HCFC1,NFIB,NR3C1,REST,PKNOX1,Pol2,PRDM15,RELB,REST,SIN3A,SOX8,SP1,SREBF2,TCF12,YY1,ZEB1,ZEB2,ZFP91,ZNF24	DLPFC	NOT
chr19	56695404	56696342	2	CTCF,ZEB1	DLPFC	NOT
chr19	56707616	56708516	38	ASH1L,ASH2L,BMI1,BRD4,CLOCK,CREB1,CTCF,DEAF1,EGR1,GMEB1,HCFC1,NFIB,NR2F1,NR3C1,REST,OLIG2,PKNOX1,Pol2,PRDM15,RELB,REST,SIN3A,SMARCA5,SMC3,SOX10,SOX8,SP1,SREBF2,SRF,TARDBP,TCF12,TRIM28,YY1,ZEB1,ZEB2,ZFP91,ZNF143,ZNF24	DLPFC	HOT
chr19	56710141	56710875	4	CTCF,GMEB1,REST,ZEB2	DLPFC	NOT
chr19	56712501	56713026	3	REST,ZEB1,ZEB2	DLPFC	NOT
chr19	56718950	56719449	4	CTCF,REST,REST,ZNF24	DLPFC	NOT
chr19	56720185	56720932	7	REST,PKNOX1,REST,SOX8,SP1,SREBF2,ZEB2	DLPFC	NOT
chr19	56725405	56726514	5	CTCF,HCFC1,REST,SP1,ZFP91	DLPFC	NOT
chr19	56727666	56728266	7	REST,PKNOX1,Pol2,REST,TCF12,ZEB1,ZEB2	DLPFC	NOT
chr19	56748204	56748835	4	CTCF,REST,REST,ZEB2	DLPFC	NOT
chr19	56751129	56751819	35	ASH1L,BHLHE40,BMI1,BRD4,CHD4,CREB1,DEAF1,EGR1,EWSR1,GMEB1,HCFC1,MAZ,NFIB,NR2F1,NR3C1,REST,PKNOX1,Pol2,PRDM15,RELB,REST,SIN3A,SMC3,SOX8,SP1,SREBF2,TCF12,TRIM28,YY1,ZEB1,ZEB2,ZFP91,ZHX1,ZNF143,ZNF24	DLPFC	HOT
chr19	56764975	56765758	30	ASH1L,ASH2L,BHLHE40,BMI1,BRD4,CHD4,CREB1,DEAF1,EWSR1,GMEB1,HCFC1,MAZ,NFIB,NRF1,REST,Pol2,PRDM15,RELB,REST,SIN3A,SMC3,SOX10,SP1,SREBF2,YY1,ZEB1,ZEB2,ZFP91,ZNF143,ZNF24	DLPFC	NOT
chr19	56821732	56822481	2	CTCF,REST	DLPFC	NOT
chr19	56837339	56838556	29	ASH1L,BMI1,BRD4,CREB1,CTCF,EWSR1,HCFC1,NR2F1,NR3C1,REST,OLIG2,PKNOX1,Pol2,RELB,REST,SIN3A,SMARCA5,SMC3,SOX10,SOX8,SP1,SREBF2,TCF12,YY1,ZEB1,ZEB2,ZFP91,ZNF143,ZNF24	DLPFC	NOT
chr19	56838736	56840157	46	ASH1L,ASH2L,BHLHE40,BHLHE41,BMI1,BRD4,CHD4,CLOCK,CREB1,DEAF1,EGR1,EWSR1,GABPB1,GMEB1,HCFC1,MAZ,NFIB,NFIC,NR2F1,NR3C1,NRF1,REST,OLIG2,PKNOX1,Pol2,PRDM15,RELB,REST,SIN3A,SMARCA5,SMC3,SOX10,SOX8,SP1,SP4,SREBF2,SRF,TARDBP,TCF12,TRIM28,YY1,ZEB1,ZEB2,ZFP91,ZNF143,ZNF24	DLPFC	HOT
chr19	56840495	56841107	18	ASH1L,ASH2L,BMI1,CHD4,DEAF1,HCFC1,PKNOX1,Pol2,REST,SIN3A,SMC3,SOX8,SP1,SP4,ZEB1,ZEB2,ZFP91,ZNF24	DLPFC	NOT
chr19	56917999	56918558	4	HCFC1,REST,ZEB2,ZFP91	DLPFC	NOT
chr19	56993804	56994477	1	NRF1	DLPFC	NOT
chr19	57068908	57069657	1	CTCF	DLPFC	NOT
chr19	57076060	57076563	1	SOX8	DLPFC	NOT
chr19	57099069	57099837	26	BHLHE40,BRD4,CHD4,CTCF,DEAF1,E2F1,EGR1,EWSR1,GMEB1,HCFC1,NFIC,NR2F1,REST,PKNOX1,PRDM15,RELB,REST,SIN3A,SMC3,SOX8,SREBF2,TARDBP,TRIM28,ZEB1,ZEB2,ZFP91	DLPFC	NOT
chr19	57103886	57104644	15	BHLHE40,CHD4,CTCF,EWSR1,GMEB1,HCFC1,PKNOX1,Pol2,REST,SIN3A,SMC3,SREBF2,ZEB1,ZEB2,ZHX1	DLPFC	NOT
chr19	57191161	57191931	24	ASH1L,ASH2L,CHD4,CREB1,DEAF1,GMEB1,HCFC1,NFIB,REST,Pol2,PRDM15,RELB,REST,SIN3A,SOX10,SOX8,SP1,SREBF2,TCF12,YY1,ZEB1,ZEB2,ZFP91,ZNF24	DLPFC	NOT
chr19	57240252	57241107	43	ASH1L,ASH2L,BCL11B,BHLHE40,BHLHE41,BMI1,BRD4,CHD4,CREB1,CTCF,DEAF1,EGR1,EWSR1,GABPB1,GMEB1,HCFC1,MAZ,NFIB,NFIC,NR3C1,REST,OLIG2,PKNOX1,Pol2,PRDM15,RELB,REST,SIN3A,SMC3,SOX10,SOX8,SP1,SREBF2,SRF,TCF12,TRIM28,YY1,ZEB1,ZEB2,ZFP91,ZHX1,ZNF143,ZNF24	DLPFC	HOT
chr19	57279686	57280869	39	ASH1L,ASH2L,BMI1,BRD4,CHD4,CLOCK,CREB1,DEAF1,E2F1,EGR1,GMEB1,HCFC1,MAZ,NFIB,NFIC,NR3C1,REST,OLIG2,PKNOX1,Pol2,PRDM15,RELB,REST,SIN3A,SMARCA5,SMC3,SOX10,SOX8,SP1,SREBF2,SRF,TCF12,TRIM28,YY1,ZEB1,ZEB2,ZFP91,ZNF143,ZNF24	DLPFC	HOT
chr19	57320124	57320928	40	ASH1L,ASH2L,BHLHE40,BHLHE41,BMI1,BRD4,CHD4,CLOCK,CREB1,DEAF1,EGR1,EWSR1,GABPB1,GMEB1,HCFC1,MAZ,NFIB,NFIC,REST,OLIG2,PKNOX1,Pol2,PRDM15,RELB,REST,SIN3A,SMARCA5,SMC3,SOX8,SP1,SREBF2,SRF,TCF12,TRIM28,YY1,ZEB1,ZEB2,ZFP91,ZHX1,ZNF24	DLPFC	HOT
chr19	57350738	57351683	44	ASH1L,ASH2L,BMI1,BRD4,CHD4,CLOCK,CREB1,CTCF,DEAF1,EGR1,EWSR1,GABPB1,GMEB1,HCFC1,MAZ,NFIB,NFIC,NR3C1,NRF1,REST,OLIG2,PKNOX1,Pol2,PRDM15,RELB,REST,SIN3A,SMARCA5,SMC3,SOX10,SOX8,SP1,SREBF2,SRF,TARDBP,TCF12,TRIM28,YY1,ZEB1,ZEB2,ZFP91,ZHX1,ZNF143,ZNF24	DLPFC	HOT
chr19	57363022	57363848	46	ASH1L,ASH2L,BHLHE40,BHLHE41,BMI1,BRD4,CHD4,CLOCK,CREB1,DEAF1,E2F1,EGR1,EWSR1,GABPB1,GMEB1,HCFC1,MAZ,NFIB,NFIC,NR2F1,NR3C1,NRF1,REST,OLIG2,PKNOX1,Pol2,PRDM15,RELB,REST,SIN3A,SMARCA5,SMC3,SOX10,SOX8,SP1,SREBF2,SRF,TCF12,TRIM28,YY1,ZEB1,ZEB2,ZFP91,ZHX1,ZNF143,ZNF24	DLPFC	HOT
chr19	57389432	57390286	49	ASH1L,ASH2L,BCL11B,BHLHE40,BHLHE41,BMI1,BRD4,CHD4,CLOCK,CREB1,CTCF,DEAF1,E2F1,EGR1,EWSR1,GABPB1,GMEB1,HCFC1,MAZ,NFIB,NFIC,NR2F1,NR3C1,NRF1,REST,OLIG2,PKNOX1,Pol2,PRDM15,RELB,REST,SIN3A,SMARCA5,SMC3,SOX10,SOX8,SP1,SREBF2,SRF,TARDBP,TCF12,TRIM28,YY1,ZEB1,ZEB2,ZFP91,ZHX1,ZNF143,ZNF24	DLPFC	HOT
chr19	57406374	57407123	1	CTCF	DLPFC	NOT
chr19	57410850	57411642	47	ASH1L,ASH2L,BCL11B,BHLHE40,BHLHE41,BMI1,BRD4,CHD4,CLOCK,CREB1,CTCF,DEAF1,EGR1,EWSR1,GABPB1,GMEB1,HCFC1,NFIB,NFIC,NR2F1,NR3C1,NRF1,REST,OLIG2,PKNOX1,Pol2,PRDM15,RELB,REST,SIN3A,SMARCA5,SMC3,SOX10,SOX8,SP1,SREBF2,SRF,TARDBP,TCF12,TRIM28,YY1,ZEB1,ZEB2,ZFP91,ZHX1,ZNF143,ZNF24	DLPFC	HOT
chr19	57434866	57435743	48	ASH1L,ASH2L,BCL11B,BHLHE40,BMI1,BRD4,CHD4,CLOCK,CREB1,CTCF,DEAF1,EGR1,EWSR1,GABPB1,GMEB1,HCFC1,MAZ,NFIB,NFIC,NR2F1,NR3C1,NRF1,REST,OLIG2,PKNOX1,Pol2,PRDM15,RELB,REST,SIN3A,SMARCA5,SMC3,SOX10,SOX8,SP1,SP4,SREBF2,SRF,TARDBP,TCF12,TRIM28,YY1,ZEB1,ZEB2,ZFP91,ZHX1,ZNF143,ZNF24	DLPFC	HOT
chr19	57477300	57478165	29	ASH1L,BCL11B,CHD4,CTCF,DEAF1,GMEB1,HCFC1,REST,Pol2,PRDM15,RELB,REST,SIN3A,SMARCA5,SMC3,SOX10,SOX8,SP1,SREBF2,TARDBP,TCF12,TRIM28,YY1,ZEB1,ZEB2,ZFP91,ZHX1,ZNF143,ZNF24	DLPFC	NOT
chr19	57487305	57488089	25	ASH2L,BHLHE40,BMI1,CHD4,CREB1,CTCF,DEAF1,GMEB1,HCFC1,REST,OLIG2,PKNOX1,Pol2,RELB,REST,SIN3A,SOX8,SP1,SREBF2,YY1,ZEB1,ZEB2,ZFP91,ZNF143,ZNF24	DLPFC	NOT
chr19	57499606	57500133	9	CHD4,HCFC1,REST,PKNOX1,REST,SIN3A,SP1,ZEB1,ZNF143	DLPFC	NOT
chr19	57526973	57527848	31	ASH2L,BMI1,BRD4,CLOCK,CREB1,DEAF1,EGR1,GMEB1,HCFC1,NFIC,NR3C1,REST,OLIG2,PKNOX1,Pol2,PRDM15,RELB,REST,SIN3A,SOX10,SOX8,SP1,SREBF2,SRF,TCF12,YY1,ZEB1,ZEB2,ZFP91,ZNF143,ZNF24	DLPFC	NOT
chr19	57559475	57560289	27	ASH2L,BMI1,CHD4,DEAF1,EWSR1,GMEB1,HCFC1,MAZ,NFIC,NR2F1,REST,PKNOX1,Pol2,PRDM15,REST,SIN3A,SMARCA5,SOX8,SP1,SREBF2,YY1,ZEB1,ZEB2,ZFP91,ZHX1,ZNF143,ZNF24	DLPFC	NOT
chr19	57578656	57579485	44	ASH1L,ASH2L,BHLHE40,BMI1,BRD4,CHD4,CLOCK,CREB1,CTCF,DEAF1,EGR1,EWSR1,GABPB1,GMEB1,HCFC1,MAZ,NFIB,NFIC,NR2F1,NR3C1,NRF1,REST,OLIG2,PKNOX1,Pol2,PRDM15,RELB,REST,SIN3A,SMC3,SOX10,SOX8,SP1,SREBF2,SRF,TARDBP,TCF12,TRIM28,YY1,ZEB1,ZEB2,ZFP91,ZNF143,ZNF24	DLPFC	HOT
chr19	57583623	57584529	38	ASH2L,BHLHE40,BMI1,BRD4,CHD4,CLOCK,CREB1,CTCF,DEAF1,EGR1,GABPB1,GMEB1,HCFC1,NFIB,NFIC,NR2F1,NR3C1,REST,OLIG2,PKNOX1,Pol2,PRDM15,REST,SIN3A,SMC3,SOX10,SOX8,SP1,SREBF2,SRF,TARDBP,TCF12,YY1,ZEB1,ZEB2,ZFP91,ZNF143,ZNF24	DLPFC	HOT
chr19	57599481	57600321	39	ASH1L,ASH2L,BHLHE40,BMI1,BRD4,CHD4,CREB1,CTCF,DEAF1,EWSR1,GABPB1,GMEB1,HCFC1,MAZ,NFIB,NFIC,NR2F1,NR3C1,REST,OLIG2,PKNOX1,Pol2,PRDM15,REST,SIN3A,SMC3,SOX10,SOX8,SP1,SREBF2,TCF12,TRIM28,YY1,ZEB1,ZEB2,ZFP91,ZHX1,ZNF143,ZNF24	DLPFC	HOT
chr19	57613914	57614664	31	ASH1L,ASH2L,BHLHE41,BMI1,BRD4,CHD4,CLOCK,CTCF,DEAF1,GMEB1,HCFC1,NFIC,REST,OLIG2,PKNOX1,Pol2,PRDM15,REST,SIN3A,SMC3,SOX10,SOX8,SP1,SREBF2,SRF,YY1,ZEB1,ZEB2,ZFP91,ZNF143,ZNF24	DLPFC	NOT
chr19	57632557	57633645	43	ASH1L,ASH2L,BMI1,BRD4,CHD4,CLOCK,CREB1,CTCF,DEAF1,EGR1,EWSR1,GABPB1,GMEB1,HCFC1,MAZ,NFIB,NFIC,NR2F1,NR3C1,REST,OLIG2,PKNOX1,Pol2,PRDM15,RELB,REST,SIN3A,SMC3,SOX10,SOX8,SP1,SREBF2,SRF,TARDBP,TCF12,TRIM28,YY1,ZEB1,ZEB2,ZFP91,ZHX1,ZNF143,ZNF24	DLPFC	HOT
chr19	57681483	57682483	32	ASH1L,BHLHE40,BMI1,CHD4,CREB1,CTCF,DEAF1,GMEB1,HCFC1,MAZ,NFIB,NFIC,NRF1,REST,PKNOX1,Pol2,PRDM15,RELB,REST,SIN3A,SOX10,SOX8,SP1,SREBF2,TCF12,YY1,ZEB1,ZEB2,ZFP91,ZHX1,ZNF143,ZNF24	DLPFC	NOT
chr19	57727300	57727914	5	HCFC1,SOX8,YY1,ZEB1,ZFP91	DLPFC	NOT
chr19	57738377	57738688	1	CTCF	DLPFC	NOT
chr19	57746374	57747269	32	ASH1L,BMI1,CHD4,CLOCK,CREB1,CTCF,DEAF1,EWSR1,GABPB1,GMEB1,HCFC1,NRF1,REST,OLIG2,PKNOX1,Pol2,PRDM15,REST,SIN3A,SMC3,SOX8,SP1,SREBF2,SRF,TARDBP,TCF12,YY1,ZEB1,ZEB2,ZFP91,ZNF143,ZNF24	DLPFC	NOT
chr19	57769306	57770059	41	ASH1L,ASH2L,BHLHE40,BHLHE41,BMI1,BRD4,CHD4,CREB1,DEAF1,E2F1,EGR1,EWSR1,GABPB1,GMEB1,HCFC1,MAZ,NFIB,NFIC,NR2F1,NR3C1,REST,PKNOX1,Pol2,PRDM15,RELB,REST,SIN3A,SMARCA5,SOX8,SP1,SREBF2,TARDBP,TCF12,TRIM28,YY1,ZEB1,ZEB2,ZFP91,ZHX1,ZNF143,ZNF24	DLPFC	HOT
chr19	57814659	57815467	36	ASH1L,ASH2L,BCL11B,BHLHE40,BMI1,BRD4,CHD4,CLOCK,CREB1,DEAF1,E2F1,GABPB1,GMEB1,HCFC1,NFIB,NR3C1,NRF1,REST,OLIG2,PKNOX1,Pol2,RELB,REST,SIN3A,SMARCA5,SOX10,SOX8,SP1,SREBF2,TCF12,YY1,ZEB1,ZEB2,ZFP91,ZNF143,ZNF24	DLPFC	HOT
chr19	57819261	57820152	28	ASH2L,BMI1,BRD4,CHD4,CREB1,CTCF,DEAF1,EGR1,GMEB1,HCFC1,NR3C1,NRF1,REST,OLIG2,PKNOX1,Pol2,PRDM15,REST,SIN3A,SMC3,SOX8,SP1,SREBF2,TCF12,ZEB1,ZEB2,ZFP91,ZNF24	DLPFC	NOT
chr19	57830007	57830691	2	HCFC1,YY1	DLPFC	NOT
chr19	57849474	57850444	29	ASH1L,ASH2L,BMI1,BRD4,CHD4,CLOCK,DEAF1,GMEB1,HCFC1,NR2F1,REST,OLIG2,PKNOX1,Pol2,PRDM15,REST,SIN3A,SMC3,SOX10,SOX8,SP1,SREBF2,YY1,ZEB1,ZEB2,ZFP91,ZHX1,ZNF143,ZNF24	DLPFC	NOT
chr19	57888621	57889567	16	ASH1L,CTCF,HCFC1,REST,Pol2,PRDM15,REST,SIN3A,SOX8,SP1,TCF12,YY1,ZEB1,ZEB2,ZFP91,ZNF143	DLPFC	NOT
chr19	57916370	57916955	40	ASH1L,ASH2L,BMI1,BRD4,CHD4,CLOCK,CREB1,DEAF1,EGR1,EWSR1,GMEB1,HCFC1,MAZ,NFIB,NFIC,NR2F1,NR3C1,REST,OLIG2,PKNOX1,Pol2,PRDM15,REST,SIN3A,SMARCA5,SMC3,SOX10,SOX8,SP1,SREBF2,SRF,TARDBP,TCF12,YY1,ZEB1,ZEB2,ZFP91,ZHX1,ZNF143,ZNF24	DLPFC	HOT
chr19	57935043	57936093	25	ASH1L,ASH2L,BMI1,CHD4,CTCF,DEAF1,GMEB1,HCFC1,NR3C1,REST,OLIG2,PKNOX1,Pol2,PRDM15,REST,SIN3A,SOX8,SP1,SREBF2,TARDBP,YY1,ZEB1,ZEB2,ZNF143,ZNF24	DLPFC	NOT
chr19	57947467	57948248	45	ASH1L,ASH2L,BCL11B,BHLHE40,BMI1,BRD4,CHD4,CLOCK,CREB1,CTCF,DEAF1,EGR1,EWSR1,GMEB1,HCFC1,MAZ,NFIB,NFIC,NR3C1,NRF1,REST,OLIG2,PKNOX1,Pol2,PRDM15,RELB,REST,SIN3A,SMARCA5,SMC3,SOX10,SOX8,SP1,SREBF2,SRF,TARDBP,TCF12,TRIM28,YY1,ZEB1,ZEB2,ZFP91,ZHX1,ZNF143,ZNF24	DLPFC	HOT
chr19	58002562	58003313	36	ASH1L,ASH2L,BCL11B,BHLHE40,BRD4,CHD4,DEAF1,EGR1,EWSR1,GMEB1,HCFC1,NFIB,NR2F1,NR3C1,NRF1,REST,OLIG2,PKNOX1,Pol2,PRDM15,RELB,REST,SIN3A,SMARCA5,SOX10,SOX8,SP1,SREBF2,TRIM28,YY1,ZEB1,ZEB2,ZFP91,ZHX1,ZNF143,ZNF24	DLPFC	HOT
chr19	58009484	58010323	34	ASH1L,ASH2L,BMI1,BRD4,CHD4,CREB1,DEAF1,EGR1,GMEB1,HCFC1,MAZ,NFIC,NRF1,REST,OLIG2,PKNOX1,Pol2,PRDM15,RELB,REST,SIN3A,SMC3,SOX10,SOX8,SP1,SREBF2,TCF12,TRIM28,YY1,ZEB1,ZEB2,ZFP91,ZHX1,ZNF24	DLPFC	NOT
chr19	58021827	58022384	8	CHD4,CTCF,HCFC1,REST,REST,SREBF2,TRIM28,ZEB2	DLPFC	NOT
chr19	58033569	58034183	32	BHLHE40,BMI1,CHD4,CREB1,DEAF1,EWSR1,GMEB1,HCFC1,MAZ,NFIC,NR3C1,NRF1,REST,OLIG2,PKNOX1,Pol2,PRDM15,RELB,REST,SIN3A,SMC3,SOX10,SOX8,SP1,SP4,SREBF2,TRIM28,ZEB1,ZEB2,ZFP91,ZNF143,ZNF24	DLPFC	NOT
chr19	58037780	58038279	3	HCFC1,REST,REST	DLPFC	NOT
chr19	58054783	58055791	3	CREB1,CTCF,OLIG2	DLPFC	NOT
chr19	58058894	58059506	36	ASH1L,BHLHE40,BHLHE41,BRD4,CHD4,CTCF,DEAF1,EGR1,GMEB1,HCFC1,MAZ,NFIB,NFIC,NR3C1,NRF1,REST,PKNOX1,Pol2,PRDM15,RELB,REST,SIN3A,SMC3,SOX10,SOX8,SP1,SREBF2,TCF12,TRIM28,YY1,ZEB1,ZEB2,ZFP91,ZHX1,ZNF143,ZNF24	DLPFC	HOT
chr19	58097975	58098925	46	ASH1L,ASH2L,BCL11B,BHLHE40,BHLHE41,BMI1,BRD4,CHD4,CLOCK,CREB1,CTCF,DEAF1,EGR1,EWSR1,GMEB1,HCFC1,MAZ,NFIB,NFIC,NR3C1,NRF1,REST,OLIG2,PKNOX1,Pol2,PRDM15,RELB,REST,SIN3A,SMARCA5,SMC3,SOX10,SOX8,SP1,SP4,SREBF2,SRF,TCF12,TRIM28,YY1,ZEB1,ZEB2,ZFP91,ZHX1,ZNF143,ZNF24	DLPFC	HOT
chr19	58150467	58151280	33	ASH1L,BMI1,BRD4,CHD4,CREB1,CTCF,DEAF1,EGR1,GMEB1,HCFC1,NR2F1,NR3C1,NRF1,REST,OLIG2,PKNOX1,Pol2,PRDM15,RELB,REST,SIN3A,SMC3,SOX10,SOX8,SP1,SREBF2,TARDBP,TCF12,YY1,ZEB1,ZEB2,ZFP91,ZNF24	DLPFC	NOT
chr19	58154851	58155648	47	ASH1L,ASH2L,BCL11B,BHLHE40,BHLHE41,BMI1,BRD4,CHD4,CREB1,CTCF,DEAF1,E2F1,EGR1,EWSR1,GABPB1,GMEB1,HCFC1,MAZ,NFIB,NFIC,NR2F1,NR3C1,NRF1,REST,OLIG2,PKNOX1,Pol2,PRDM15,RELB,REST,SIN3A,SMC3,SOX10,SOX8,SP1,SREBF2,SRF,TARDBP,TCF12,TRIM28,YY1,ZEB1,ZEB2,ZFP91,ZHX1,ZNF143,ZNF24	DLPFC	HOT
chr19	58182843	58183825	40	ASH1L,ASH2L,BCL11B,BMI1,BRD4,CHD4,CLOCK,CREB1,CTCF,DEAF1,EGR1,GABPB1,GMEB1,HCFC1,NFIB,NFIC,NR2F1,NR3C1,REST,OLIG2,PKNOX1,Pol2,PRDM15,RELB,REST,SIN3A,SMC3,SOX10,SOX8,SP1,SREBF2,SRF,TARDBP,YY1,ZEB1,ZEB2,ZFP91,ZHX1,ZNF143,ZNF24	DLPFC	HOT
chr19	58228462	58229270	13	BRD4,HCFC1,REST,PKNOX1,RELB,REST,SIN3A,SOX8,SP1,YY1,ZEB1,ZEB2,ZNF143	DLPFC	NOT
chr19	58278449	58279400	45	ASH1L,ASH2L,BCL11B,BHLHE40,BHLHE41,BMI1,BRD4,CHD4,CLOCK,CREB1,CTCF,DEAF1,E2F1,EGR1,EWSR1,GABPB1,GMEB1,HCFC1,NFIB,NFIC,NR3C1,REST,OLIG2,PKNOX1,Pol2,PRDM15,RELB,REST,SIN3A,SMARCA5,SMC3,SOX10,SOX8,SP1,SREBF2,SRF,TCF12,TRIM28,YY1,ZEB1,ZEB2,ZFP91,ZHX1,ZNF143,ZNF24	DLPFC	HOT
chr19	58305007	58305765	49	ASH1L,ASH2L,BCL11B,BHLHE40,BHLHE41,BMI1,BRD4,CHD4,CLOCK,CREB1,CTCF,DEAF1,E2F1,EGR1,EWSR1,GABPB1,GMEB1,HCFC1,MAZ,NFIB,NFIC,NR2F1,NR3C1,NRF1,REST,OLIG2,PKNOX1,Pol2,PRDM15,RELB,REST,SIN3A,SMARCA5,SMC3,SOX10,SOX8,SP1,SREBF2,SRF,TARDBP,TCF12,TRIM28,YY1,ZEB1,ZEB2,ZFP91,ZHX1,ZNF143,ZNF24	DLPFC	HOT
chr19	58310688	58311187	2	CTCF,REST	DLPFC	NOT
chr19	58326732	58327678	49	ASH1L,ASH2L,BCL11A,BCL11B,BHLHE40,BHLHE41,BMI1,BRD4,CHD4,CLOCK,CREB1,CTCF,DEAF1,E2F1,EGR1,EWSR1,GABPB1,GMEB1,HCFC1,MAZ,NFIB,NFIC,NR2F1,NR3C1,NRF1,REST,OLIG2,PKNOX1,Pol2,PRDM15,RELB,REST,SIN3A,SMC3,SOX10,SOX8,SP1,SREBF2,SRF,TARDBP,TCF12,TRIM28,YY1,ZEB1,ZEB2,ZFP91,ZHX1,ZNF143,ZNF24	DLPFC	HOT
chr19	58330257	58331232	40	ASH1L,ASH2L,BHLHE41,BMI1,BRD4,CHD4,CLOCK,CREB1,CTCF,DEAF1,EGR1,EWSR1,GMEB1,HCFC1,NFIB,NR3C1,NRF1,REST,OLIG2,PKNOX1,Pol2,PRDM15,RELB,REST,SIN3A,SMC3,SOX10,SOX8,SP1,SREBF2,SRF,TARDBP,TCF12,TRIM28,YY1,ZEB1,ZEB2,ZFP91,ZHX1,ZNF24	DLPFC	HOT
chr19	58347345	58348103	13	DEAF1,MAZ,NR3C1,NRF1,REST,Pol2,PRDM15,REST,SIN3A,SMARCA5,ZEB2,ZHX1,ZNF24	DLPFC	NOT
chr19	58356550	58356973	1	BHLHE41	DLPFC	NOT
chr19	58362207	58363247	39	ASH1L,BCL11B,BHLHE41,BMI1,BRD4,CREB1,CTCF,DEAF1,EWSR1,GABPB1,GMEB1,HCFC1,MAZ,NFIB,NFIC,NR3C1,NRF1,REST,OLIG2,Pol2,PRDM15,REST,SIN3A,SMARCA5,SMC3,SOX10,SOX8,SP1,SREBF2,SRF,TCF12,TRIM28,YY1,ZEB1,ZEB2,ZFP91,ZHX1,ZNF143,ZNF24	DLPFC	HOT
chr19	58371227	58371929	10	GMEB1,HCFC1,REST,REST,SIN3A,SOX8,SP1,ZEB1,ZEB2,ZFP91	DLPFC	NOT
chr19	58380223	58381628	41	ASH1L,ASH2L,BCL11B,BHLHE40,BHLHE41,BMI1,BRD4,CHD4,CLOCK,CREB1,CTCF,DEAF1,E2F1,GABPB1,GMEB1,HCFC1,NFIB,NR3C1,REST,OLIG2,PKNOX1,Pol2,PRDM15,RELB,REST,SIN3A,SMC3,SOX10,SOX8,SP1,SP4,SREBF2,SRF,TRIM28,YY1,ZEB1,ZEB2,ZFP91,ZHX1,ZNF143,ZNF24	DLPFC	HOT
chr19	58385486	58386256	1	ZEB1	DLPFC	NOT
chr19	58386388	58387600	44	ASH1L,ASH2L,BHLHE40,BMI1,BRD4,CHD4,CLOCK,CREB1,CTCF,DEAF1,EGR1,EWSR1,GABPB1,GMEB1,HCFC1,MAZ,NFIB,NFIC,NR2F1,NR3C1,NRF1,REST,OLIG2,PKNOX1,Pol2,PRDM15,RELB,REST,SIN3A,SOX10,SOX8,SP1,SREBF2,SRF,TARDBP,TCF12,TRIM28,YY1,ZEB1,ZEB2,ZFP91,ZHX1,ZNF143,ZNF24	DLPFC	HOT
chr19	58397292	58397675	1	SMARCA5	DLPFC	NOT
chr19	58400123	58400769	4	REST,SOX8,SP1,SREBF2	DLPFC	NOT
chr19	58400875	58401800	47	ASH1L,ASH2L,BCL11B,BHLHE40,BHLHE41,BMI1,BRD4,CHD4,CLOCK,CREB1,DEAF1,E2F1,EGR1,EWSR1,GABPB1,GMEB1,HCFC1,MAZ,NFIB,NFIC,NR3C1,NRF1,REST,OLIG2,PKNOX1,Pol2,PRDM15,RELB,REST,SIN3A,SMARCA5,SMC3,SOX10,SOX8,SP1,SP4,SREBF2,SRF,TARDBP,TCF12,TRIM28,YY1,ZEB1,ZEB2,ZFP91,ZNF143,ZNF24	DLPFC	HOT
chr19	58408241	58409045	42	ASH1L,ASH2L,BCL11B,BHLHE40,BMI1,BRD4,CHD4,CLOCK,CREB1,DEAF1,E2F1,EGR1,GMEB1,HCFC1,MAZ,NFIB,NFIC,NR2F1,NR3C1,REST,OLIG2,PKNOX1,Pol2,PRDM15,RELB,REST,SIN3A,SMC3,SOX10,SOX8,SP1,SREBF2,SRF,TCF12,TRIM28,YY1,ZEB1,ZEB2,ZFP91,ZHX1,ZNF143,ZNF24	DLPFC	HOT
chr19	58439983	58440797	44	ASH1L,ASH2L,BHLHE40,BMI1,BRD4,CHD4,CLOCK,CREB1,DEAF1,EGR1,EWSR1,GABPB1,GMEB1,HCFC1,MAZ,NFIB,NFIC,NR2F1,NR3C1,NRF1,REST,OLIG2,PKNOX1,Pol2,PRDM15,RELB,REST,SIN3A,SMC3,SOX10,SOX8,SP1,SREBF2,SRF,TARDBP,TCF12,TRIM28,YY1,ZEB1,ZEB2,ZFP91,ZHX1,ZNF143,ZNF24	DLPFC	HOT
chr19	58451296	58451974	49	ASH1L,ASH2L,BCL11B,BHLHE40,BHLHE41,BMI1,BRD4,CHD4,CLOCK,CREB1,CTCF,DEAF1,EGR1,EWSR1,GABPB1,GMEB1,HCFC1,MAZ,NFIB,NFIC,NR2F1,NR3C1,NRF1,REST,OLIG2,PKNOX1,Pol2,PRDM15,RELB,REST,SIN3A,SMARCA5,SMC3,SOX10,SOX8,SP1,SP4,SREBF2,SRF,TARDBP,TCF12,TRIM28,YY1,ZEB1,ZEB2,ZFP91,ZHX1,ZNF143,ZNF24	DLPFC	HOT
chr19	58456368	58457108	1	SREBF2	DLPFC	NOT
chr19	58466581	58467419	45	ASH1L,ASH2L,BCL11B,BHLHE41,BMI1,BRD4,CHD4,CLOCK,CREB1,CTCF,DEAF1,EGR1,EWSR1,GMEB1,HCFC1,MAZ,NFIB,NFIC,NR2F1,NR3C1,NRF1,REST,OLIG2,PKNOX1,Pol2,PRDM15,RELB,REST,SIN3A,SMARCA5,SMC3,SOX10,SOX8,SP1,SP4,SREBF2,SRF,TARDBP,TCF12,YY1,ZEB1,ZEB2,ZFP91,ZNF143,ZNF24	DLPFC	HOT
chr19	58475736	58476774	40	ASH1L,ASH2L,BCL11A,BHLHE41,BMI1,BRD4,CHD4,CREB1,DEAF1,EGR1,GABPB1,GMEB1,HCFC1,MAZ,NFIB,NFIC,NR3C1,REST,OLIG2,PKNOX1,Pol2,PRDM15,RELB,REST,SIN3A,SMARCA5,SMC3,SOX10,SOX8,SP1,SREBF2,SRF,TCF12,YY1,ZEB1,ZEB2,ZFP91,ZHX1,ZNF143,ZNF24	DLPFC	HOT
chr19	58477189	58477688	1	REST	DLPFC	NOT
chr19	58492148	58492782	11	GMEB1,HCFC1,REST,Pol2,REST,SIN3A,SOX8,SP1,SREBF2,ZEB1,ZEB2	DLPFC	NOT
chr19	58499170	58499969	49	ASH1L,ASH2L,BHLHE40,BHLHE41,BMI1,BRD4,CHD4,CLOCK,CREB1,CTCF,DEAF1,E2F1,EGR1,EWSR1,GABPB1,GMEB1,HCFC1,MAZ,NFIB,NFIC,NR2F1,NR3C1,NRF1,REST,OLIG2,PKNOX1,Pol2,PRDM15,RELB,REST,SIN3A,SMARCA5,SMC3,SOX10,SOX8,SP1,SP4,SREBF2,SRF,TARDBP,TCF12,TRIM28,YY1,ZEB1,ZEB2,ZFP91,ZHX1,ZNF143,ZNF24	DLPFC	HOT
chr19	58512087	58512550	1	TARDBP	DLPFC	NOT
chr19	58513872	58514430	12	BHLHE40,BRD4,CTCF,HCFC1,NFIC,NRF1,REST,PKNOX1,Pol2,REST,SIN3A,SOX8	DLPFC	NOT
chr19	58519438	58520434	42	ASH1L,ASH2L,BHLHE40,BMI1,BRD4,CHD4,CLOCK,CREB1,CTCF,DEAF1,E2F1,EGR1,EWSR1,GABPB1,GMEB1,HCFC1,MAZ,NFIB,NFIC,NR2F1,NR3C1,NRF1,REST,PKNOX1,Pol2,PRDM15,REST,SIN3A,SMC3,SOX10,SOX8,SP1,SREBF2,SRF,TCF12,YY1,ZEB1,ZEB2,ZFP91,ZHX1,ZNF143,ZNF24	DLPFC	HOT
chr19	58543678	58544675	38	ASH1L,ASH2L,BCL11B,BHLHE40,BMI1,BRD4,CHD4,CLOCK,CREB1,CTCF,DEAF1,EWSR1,GMEB1,HCFC1,MAZ,NFIB,NR2F1,NRF1,REST,OLIG2,Pol2,RELB,REST,SIN3A,SMARCA5,SMC3,SOX10,SOX8,SP1,SREBF2,SRF,YY1,ZEB1,ZEB2,ZFP91,ZHX1,ZNF143,ZNF24	DLPFC	HOT
chr19	58554782	58555655	49	ASH1L,ASH2L,BCL11B,BHLHE40,BHLHE41,BMI1,BRD4,CHD4,CLOCK,CREB1,CTCF,DEAF1,E2F1,EGR1,EWSR1,GABPB1,GMEB1,HCFC1,MAZ,NFIB,NFIC,NR2F1,NR3C1,NRF1,REST,OLIG2,PKNOX1,Pol2,PRDM15,RELB,REST,SIN3A,SMARCA5,SMC3,SOX10,SOX8,SP1,SREBF2,SRF,TARDBP,TCF12,TRIM28,YY1,ZEB1,ZEB2,ZFP91,ZHX1,ZNF143,ZNF24	DLPFC	HOT
chr19	58558713	58560169	42	ASCL1,ASH1L,ASH2L,BCL11B,BMI1,BRD4,CHD4,CREB1,DEAF1,EGR1,EWSR1,GABPB1,GMEB1,HCFC1,MAZ,MITF,NFIB,NR3C1,NRF1,REST,OLIG2,PKNOX1,Pol2,PRDM15,RELB,REST,SIN3A,SMARCA5,SMC3,SOX10,SOX8,SP1,SREBF2,SRF,TCF12,YY1,ZEB1,ZEB2,ZFP91,ZHX1,ZNF143,ZNF24	DLPFC	HOT
chr19	58562071	58562500	1	TRIM28	DLPFC	NOT
chr19	58572601	58573946	44	ASH1L,ASH2L,BMI1,BRD4,CHD4,CLOCK,CREB1,DEAF1,EGR1,EWSR1,GABPB1,GMEB1,HCFC1,MAZ,MITF,NFIB,NFIC,NR2F1,NR3C1,NRF1,REST,OLIG2,PKNOX1,Pol2,PRDM15,RELB,REST,SIN3A,SMARCA5,SMC3,SOX10,SOX8,SP1,SP4,SREBF2,TCF12,TRIM28,YY1,ZEB1,ZEB2,ZFP91,ZHX1,ZNF143,ZNF24	DLPFC	HOT
chr19	58575007	58576164	45	ASH1L,ASH2L,BCL11B,BHLHE40,BHLHE41,BMI1,BRD4,CHD4,CLOCK,CREB1,CTCF,DEAF1,EGR1,EWSR1,GABPB1,GMEB1,HCFC1,MAZ,NFIB,NFIC,NR2F1,NRF1,REST,OLIG2,PKNOX1,Pol2,PRDM15,REST,SIN3A,SMC3,SOX10,SOX8,SP1,SP4,SREBF2,SRF,TCF12,TRIM28,YY1,ZEB1,ZEB2,ZFP91,ZHX1,ZNF143,ZNF24	DLPFC	HOT
chr19	58581023	58581955	20	ASH2L,CREB1,CTCF,EWSR1,HCFC1,MAZ,NFIC,REST,PRDM15,RELB,REST,SIN3A,SMARCA5,SOX8,SP1,SREBF2,TRIM28,ZEB1,ZEB2,ZHX1	DLPFC	NOT
chr2	11394	12013	1	REST	DLPFC	NOT
chr2	18473	19222	1	CTCF	DLPFC	NOT
chr2	27804	28259	1	ZEB2	DLPFC	NOT
chr2	172051	172507	6	BHLHE41,CTCF,EWSR1,PRDM15,SMC3,ZEB2	DLPFC	NOT
chr2	175773	176322	1	BMI1	DLPFC	NOT
chr2	214164	214812	1	ZNF24	DLPFC	NOT
chr2	223941	224999	11	ASH1L,GMEB1,HCFC1,REST,REST,SIN3A,SOX8,SP1,SREBF2,ZEB1,ZEB2	DLPFC	NOT
chr2	231687	232515	29	ASH1L,ASH2L,BMI1,BRD4,CHD4,DEAF1,GMEB1,HCFC1,NFIB,NR3C1,REST,OLIG2,Pol2,PRDM15,RELB,REST,SIN3A,SMC3,SOX10,SOX8,SP1,SREBF2,SRF,TCF12,YY1,ZEB1,ZEB2,ZFP91,ZNF24	DLPFC	NOT
chr2	236989	237650	2	HCFC1,ZEB2	DLPFC	NOT
chr2	237805	238648	10	ASH2L,BMI1,HCFC1,REST,OLIG2,SOX8,SREBF2,ZEB2,ZFP91,ZNF24	DLPFC	NOT
chr2	260680	261465	17	ASH1L,ASH2L,BRD4,GMEB1,HCFC1,REST,OLIG2,SIN3A,SOX8,SREBF2,TCF12,YY1,ZEB1,ZEB2,ZFP91,ZNF143,ZNF24	DLPFC	NOT
chr2	264524	265320	20	BHLHE40,BRD4,CTCF,EGR1,GMEB1,HCFC1,NFIC,NR3C1,NRF1,REST,PKNOX1,Pol2,PRDM15,RELB,REST,SOX10,YY1,ZEB1,ZEB2,ZHX1	DLPFC	NOT
chr2	289994	290610	11	CHD4,CTCF,E2F1,NFIC,REST,PKNOX1,REST,SREBF2,ZEB1,ZEB2,ZHX1	DLPFC	NOT
chr2	375283	376196	16	ASH1L,ASH2L,CHD4,GMEB1,HCFC1,NR3C1,REST,Pol2,REST,SIN3A,SOX8,SP1,YY1,ZEB1,ZEB2,ZNF24	DLPFC	NOT
chr2	383102	383839	9	ASH1L,BMI1,CTCF,NR3C1,REST,PRDM15,REST,SOX8,ZEB2	DLPFC	NOT
chr2	529195	529944	1	CTCF	DLPFC	NOT
chr2	586642	587752	4	CTCF,HCFC1,REST,ZEB2	DLPFC	NOT
chr2	636902	637592	7	CHD4,CTCF,REST,RELB,REST,TRIM28,ZEB2	DLPFC	NOT
chr2	676307	677836	46	ASH1L,ASH2L,BCL11B,BHLHE40,BHLHE41,BMI1,BRD4,CHD4,CLOCK,CREB1,CTCF,DEAF1,EGR1,EWSR1,GABPB1,GMEB1,HCFC1,NFIC,NR3C1,NRF1,REST,OLIG2,PKNOX1,Pol2,PRDM15,RELB,REST,SIN3A,SMARCA5,SMC3,SOX10,SOX8,SP1,SP4,SREBF2,SRF,TARDBP,TCF12,TRIM28,YY1,ZEB1,ZEB2,ZFP91,ZHX1,ZNF143,ZNF24	DLPFC	HOT
chr2	681171	681678	2	HCFC1,ZEB2	DLPFC	NOT
chr2	714095	714844	2	CTCF,ZEB2	DLPFC	NOT
chr2	862343	862762	1	REST	DLPFC	NOT
chr2	953768	954906	1	CTCF	DLPFC	NOT
chr2	1140370	1140849	2	CTCF,SRF	DLPFC	NOT
chr2	1160270	1161019	1	CTCF	DLPFC	NOT
chr2	1221834	1222393	3	BMI1,SP4,ZFP91	DLPFC	NOT
chr2	1339534	1340542	3	ASH1L,CHD4,REST	DLPFC	NOT
chr2	1366358	1367243	44	ASH1L,ASH2L,BMI1,BRD4,CHD4,CLOCK,CREB1,CTCF,DEAF1,EGR1,EWSR1,GABPB1,GMEB1,HCFC1,MAZ,NFIB,NFIC,NR2F1,NR3C1,REST,OLIG2,PKNOX1,Pol2,PRDM15,RELB,REST,SIN3A,SMARCA5,SMC3,SOX10,SOX8,SP1,SREBF2,SRF,TARDBP,TCF12,TRIM28,YY1,ZEB1,ZEB2,ZFP91,ZHX1,ZNF143,ZNF24	DLPFC	HOT
chr2	1545918	1546452	13	BHLHE40,BHLHE41,CHD4,CTCF,EWSR1,HCFC1,MAZ,NFIC,PKNOX1,REST,SMARCA5,ZEB1,ZEB2	DLPFC	NOT
chr2	1550639	1551138	5	CTCF,REST,PKNOX1,REST,SMARCA5	DLPFC	NOT
chr2	1591995	1592205	1	CTCF	DLPFC	NOT
chr2	1675537	1676244	2	SOX8,ZEB2	DLPFC	NOT
chr2	1707717	1708266	2	BMI1,ZEB2	DLPFC	NOT
chr2	1716995	1717757	28	ASH1L,ASH2L,BMI1,BRD4,CHD4,CLOCK,CREB1,DEAF1,GMEB1,HCFC1,NFIB,NFIC,NR3C1,REST,OLIG2,Pol2,RELB,REST,SIN3A,SOX8,SP1,SREBF2,SRF,YY1,ZEB1,ZEB2,ZFP91,ZNF24	DLPFC	NOT
chr2	1750742	1751518	5	CTCF,PRDM15,RELB,REST,ZEB2	DLPFC	NOT
chr2	1769789	1770055	1	CTCF	DLPFC	NOT
chr2	1817379	1817973	7	BRD4,CHD4,CTCF,REST,REST,ZEB2,ZFP91	DLPFC	NOT
chr2	1825963	1826613	2	PRDM15,ZEB2	DLPFC	NOT
chr2	1854671	1855505	8	CHD4,CTCF,PKNOX1,REST,SOX8,YY1,ZEB2,ZFP91	DLPFC	NOT
chr2	1886426	1886796	1	CTCF	DLPFC	NOT
chr2	1907836	1908517	7	HCFC1,REST,PRDM15,REST,SOX8,TCF12,ZEB2	DLPFC	NOT
chr2	1910515	1911049	5	CTCF,REST,RELB,REST,ZEB2	DLPFC	NOT
chr2	1972445	1972880	1	HCFC1	DLPFC	NOT
chr2	1990541	1991374	42	ASH1L,ASH2L,BHLHE40,BMI1,BRD4,CHD4,CLOCK,CTCF,DEAF1,EGR1,EWSR1,GMEB1,HCFC1,MAZ,NFIB,NFIC,NR2F1,NR3C1,NRF1,REST,OLIG2,PKNOX1,Pol2,PRDM15,RELB,REST,SIN3A,SMARCA5,SMC3,SOX10,SOX8,SP1,SREBF2,SRF,TCF12,YY1,ZEB1,ZEB2,ZFP91,ZHX1,ZNF143,ZNF24	DLPFC	HOT
chr2	2012428	2013194	17	BMI1,BRD4,CHD4,GMEB1,HCFC1,REST,Pol2,PRDM15,REST,SIN3A,SOX8,SREBF2,YY1,ZEB1,ZEB2,ZFP91,ZNF24	DLPFC	NOT
chr2	2013583	2014062	1	SRF	DLPFC	NOT
chr2	2014134	2015000	23	ASH1L,ASH2L,BHLHE40,BRD4,CHD4,CTCF,GMEB1,HCFC1,NR3C1,REST,OLIG2,REST,SIN3A,SMC3,SOX8,SP1,SREBF2,TCF12,YY1,ZEB1,ZEB2,ZFP91,ZNF24	DLPFC	NOT
chr2	2039729	2040611	1	SREBF2	DLPFC	NOT
chr2	2084706	2085455	1	CTCF	DLPFC	NOT
chr2	2120728	2121263	4	CHD4,CTCF,SIN3A,ZEB2	DLPFC	NOT
chr2	2229761	2230510	1	CTCF	DLPFC	NOT
chr2	2291657	2292270	8	CTCF,HCFC1,NFIC,REST,PRDM15,REST,SREBF2,ZEB2	DLPFC	NOT
chr2	2311844	2312405	2	GMEB1,HCFC1	DLPFC	NOT
chr2	2524509	2524944	1	HCFC1	DLPFC	NOT
chr2	2542975	2543724	1	CTCF	DLPFC	NOT
chr2	2547324	2548156	22	ASH1L,ASH2L,BRD4,CHD4,CTCF,EGR1,GMEB1,HCFC1,NFIB,NR3C1,REST,PKNOX1,Pol2,REST,SOX8,SP1,SREBF2,TCF12,YY1,ZEB1,ZEB2,ZFP91	DLPFC	NOT
chr2	2577125	2578004	34	ASH1L,ASH2L,BCL11B,BMI1,BRD4,CHD4,CLOCK,DEAF1,E2F1,EGR1,EWSR1,GMEB1,HCFC1,NFIB,NR3C1,REST,OLIG2,PKNOX1,Pol2,PRDM15,RELB,REST,SIN3A,SMARCA5,SMC3,SOX8,SP1,SREBF2,TARDBP,TCF12,ZEB1,ZEB2,ZFP91,ZNF24	DLPFC	NOT
chr2	2613226	2613834	49	ASH1L,ASH2L,BHLHE40,BHLHE41,BMI1,BRD4,CHD4,CLOCK,CREB1,CTCF,DEAF1,E2F1,EGR1,EWSR1,GABPB1,GMEB1,HCFC1,MAZ,MITF,NFIB,NFIC,NR2F1,NR3C1,NRF1,REST,OLIG2,PKNOX1,Pol2,PRDM15,RELB,REST,SIN3A,SMARCA5,SMC3,SOX10,SOX8,SP1,SREBF2,SRF,TARDBP,TCF12,TRIM28,YY1,ZEB1,ZEB2,ZFP91,ZHX1,ZNF143,ZNF24	DLPFC	HOT
chr2	2623885	2624447	5	HCFC1,REST,REST,SOX8,ZEB2	DLPFC	NOT
chr2	2655677	2656717	3	PRDM15,ZEB2,ZFP91	DLPFC	NOT
chr2	2743151	2743771	1	REST	DLPFC	NOT
chr2	2769850	2770599	3	CTCF,REST,ZEB2	DLPFC	NOT
chr2	2803728	2804103	1	CLOCK	DLPFC	NOT
chr2	3001545	3002213	5	CHD4,CTCF,REST,REST,ZEB2	DLPFC	NOT
chr2	3188855	3189702	14	ASH1L,ASH2L,GMEB1,HCFC1,OLIG2,Pol2,REST,SIN3A,SMC3,SOX8,SP1,ZEB1,ZEB2,ZFP91	DLPFC	NOT
chr2	3197904	3198653	1	CTCF	DLPFC	NOT
chr2	3282358	3282966	8	HCFC1,REST,OLIG2,PRDM15,SIN3A,SOX8,SREBF2,ZEB2	DLPFC	NOT
chr2	3285268	3285703	1	HCFC1	DLPFC	NOT
chr2	3303426	3304094	32	ASH1L,ASH2L,BHLHE41,BMI1,BRD4,CHD4,CTCF,E2F1,EWSR1,GMEB1,HCFC1,MAZ,NFIB,REST,PKNOX1,Pol2,PRDM15,RELB,REST,SIN3A,SMARCA5,SMC3,SOX8,SREBF2,TARDBP,TCF12,TRIM28,YY1,ZEB1,ZEB2,ZFP91,ZNF24	DLPFC	NOT
chr2	3349173	3349895	1	REST	DLPFC	NOT
chr2	3377521	3378428	47	ASH1L,ASH2L,BCL11B,BHLHE41,BMI1,BRD4,CHD4,CLOCK,CREB1,CTCF,DEAF1,E2F1,EGR1,EWSR1,GMEB1,HCFC1,MAZ,NFIB,NFIC,NR2F1,NR3C1,NRF1,REST,OLIG2,PKNOX1,Pol2,PRDM15,RELB,REST,SIN3A,SMARCA5,SMC3,SOX10,SOX8,SP1,SREBF2,SRF,TARDBP,TCF12,TRIM28,YY1,ZEB1,ZEB2,ZFP91,ZHX1,ZNF143,ZNF24	DLPFC	HOT
chr2	3379406	3380250	39	ASH1L,ASH2L,BHLHE40,BHLHE41,BMI1,BRD4,CHD4,CLOCK,CREB1,CTCF,DEAF1,EGR1,EWSR1,GABPB1,GMEB1,HCFC1,MAZ,NR3C1,NRF1,REST,OLIG2,PKNOX1,Pol2,RELB,REST,SIN3A,SMC3,SOX10,SOX8,SP1,SREBF2,TARDBP,TCF12,YY1,ZEB1,ZEB2,ZFP91,ZNF143,ZNF24	DLPFC	HOT
chr2	3399825	3400418	28	ASH1L,ASH2L,BHLHE40,BMI1,BRD4,CHD4,EGR1,GMEB1,HCFC1,MAZ,NR3C1,REST,OLIG2,PKNOX1,Pol2,RELB,REST,SIN3A,SMC3,SOX10,SOX8,SP1,SREBF2,TCF12,ZEB1,ZEB2,ZFP91,ZNF24	DLPFC	NOT
chr2	3423875	3424330	3	CTCF,REST,ZEB2	DLPFC	NOT
chr2	3434462	3435273	8	ASH2L,GMEB1,HCFC1,OLIG2,SMC3,SOX10,SOX8,ZFP91	DLPFC	NOT
chr2	3462115	3462811	10	ASH1L,BMI1,CTCF,HCFC1,REST,OLIG2,REST,SOX8,ZEB2,ZFP91	DLPFC	NOT
chr2	3463382	3464063	1	MAZ	DLPFC	NOT
chr2	3469889	3470619	2	HCFC1,ZFP91	DLPFC	NOT
chr2	3476386	3477335	32	ASH1L,ASH2L,BMI1,BRD4,CHD4,CLOCK,CTCF,DEAF1,GMEB1,HCFC1,NFIB,NR3C1,REST,OLIG2,PKNOX1,Pol2,PRDM15,REST,SIN3A,SMC3,SOX10,SOX8,SP1,SREBF2,SRF,TCF12,TRIM28,YY1,ZEB1,ZEB2,ZFP91,ZNF24	DLPFC	NOT
chr2	3482063	3482478	1	ZHX1	DLPFC	NOT
chr2	3483086	3483863	8	CHD4,DEAF1,REST,PKNOX1,REST,SP1,TCF12,ZEB1	DLPFC	NOT
chr2	3518646	3519559	47	ASH1L,ASH2L,BCL11B,BHLHE40,BHLHE41,BMI1,BRD4,CHD4,CLOCK,CREB1,CTCF,DEAF1,EGR1,EWSR1,GMEB1,HCFC1,MAZ,MITF,NFIB,NFIC,NR2F1,NR3C1,NRF1,REST,OLIG2,PKNOX1,Pol2,PRDM15,RELB,REST,SIN3A,SMARCA5,SMC3,SOX10,SOX8,SP1,SREBF2,SRF,TCF12,TRIM28,YY1,ZEB1,ZEB2,ZFP91,ZHX1,ZNF143,ZNF24	DLPFC	HOT
chr2	3558060	3558871	48	ASH1L,ASH2L,BCL11B,BHLHE40,BHLHE41,BMI1,BRD4,CHD4,CLOCK,CREB1,DEAF1,E2F1,EGR1,EWSR1,GABPB1,GMEB1,HCFC1,MAZ,NFIB,NFIC,NR2F1,NR3C1,NRF1,REST,OLIG2,PKNOX1,Pol2,PRDM15,RELB,REST,SIN3A,SMARCA5,SMC3,SOX10,SOX8,SP1,SREBF2,SRF,TARDBP,TCF12,TRIM28,YY1,ZEB1,ZEB2,ZFP91,ZHX1,ZNF143,ZNF24	DLPFC	HOT
chr2	3574880	3575706	49	ASH1L,ASH2L,BCL11B,BHLHE40,BHLHE41,BMI1,BRD4,CHD4,CLOCK,CREB1,CTCF,DEAF1,E2F1,EGR1,EWSR1,GABPB1,GMEB1,HCFC1,MAZ,NFIB,NFIC,NR2F1,NR3C1,NRF1,REST,OLIG2,PKNOX1,Pol2,PRDM15,RELB,REST,SIN3A,SMARCA5,SMC3,SOX10,SOX8,SP1,SREBF2,SRF,TARDBP,TCF12,TRIM28,YY1,ZEB1,ZEB2,ZFP91,ZHX1,ZNF143,ZNF24	DLPFC	HOT
chr2	3594719	3595552	2	CTCF,SOX8	DLPFC	NOT
chr2	3635396	3635775	1	BHLHE40	DLPFC	NOT
chr2	3650905	3651710	12	CHD4,CTCF,HCFC1,MAZ,REST,PKNOX1,REST,SIN3A,SOX8,SREBF2,ZEB1,ZEB2	DLPFC	NOT
chr2	3657099	3658058	11	ASH1L,BRD4,HCFC1,NR3C1,REST,SOX8,SREBF2,ZEB1,ZEB2,ZFP91,ZNF24	DLPFC	NOT
chr2	3728189	3728449	1	CTCF	DLPFC	NOT
chr2	3780607	3781356	1	CTCF	DLPFC	NOT
chr2	3827443	3828192	1	CTCF	DLPFC	NOT
chr2	3959292	3959651	1	CTCF	DLPFC	NOT
chr2	4763158	4763411	1	CTCF	DLPFC	NOT
chr2	4838929	4839678	1	CTCF	DLPFC	NOT
chr2	4845555	4846104	2	BMI1,ZEB2	DLPFC	NOT
chr2	4903841	4904504	2	OLIG2,ZEB2	DLPFC	NOT
chr2	5120884	5121508	1	EGR1	DLPFC	NOT
chr2	5365780	5366340	9	CTCF,E2F1,EWSR1,REST,PRDM15,RELB,REST,TRIM28,ZEB2	DLPFC	NOT
chr2	5695281	5695830	1	BMI1	DLPFC	NOT
chr2	5925482	5925982	2	REST,REST	DLPFC	NOT
chr2	5927039	5927836	2	GMEB1,ZEB2	DLPFC	NOT
chr2	5932361	5933256	40	ASH1L,ASH2L,BHLHE41,BMI1,BRD4,CHD4,CLOCK,CTCF,DEAF1,EGR1,EWSR1,GMEB1,HCFC1,NFIB,NR2F1,NR3C1,REST,OLIG2,PKNOX1,Pol2,PRDM15,RELB,REST,SIN3A,SMARCA5,SMC3,SOX10,SOX8,SP1,SREBF2,TARDBP,TCF12,TRIM28,YY1,ZEB1,ZEB2,ZFP91,ZHX1,ZNF143,ZNF24	DLPFC	HOT
chr2	5933527	5934544	8	ASH1L,ASH2L,BRD4,HCFC1,OLIG2,Pol2,YY1,ZEB1	DLPFC	NOT
chr2	5954233	5954961	5	REST,Pol2,REST,SOX8,ZEB2	DLPFC	NOT
chr2	5980545	5981166	1	REST	DLPFC	NOT
chr2	5981294	5982294	13	BRD4,CTCF,EWSR1,GMEB1,HCFC1,REST,Pol2,REST,SIN3A,TCF12,YY1,ZEB2,ZNF24	DLPFC	NOT
chr2	5982433	5982992	1	ZFP91	DLPFC	NOT
chr2	5985471	5986334	1	SOX8	DLPFC	NOT
chr2	6072330	6072879	1	BMI1	DLPFC	NOT
chr2	6073420	6074168	4	BMI1,REST,REST,ZEB1	DLPFC	NOT
chr2	6080769	6082022	26	ASH1L,ASH2L,BMI1,BRD4,CHD4,CTCF,HCFC1,NFIB,NFIC,NR3C1,REST,OLIG2,Pol2,PRDM15,RELB,REST,SIN3A,SMC3,SOX8,SP1,SREBF2,TCF12,YY1,ZEB1,ZEB2,ZFP91	DLPFC	NOT
chr2	6113665	6114413	24	ASH2L,BMI1,BRD4,CHD4,EWSR1,GMEB1,HCFC1,NFIB,REST,PKNOX1,Pol2,PRDM15,RELB,REST,SIN3A,SOX8,SP1,SREBF2,TARDBP,TCF12,ZEB1,ZEB2,ZFP91,ZNF24	DLPFC	NOT
chr2	6352875	6353330	2	CTCF,ZEB2	DLPFC	NOT
chr2	6370826	6371305	1	SRF	DLPFC	NOT
chr2	6445059	6445790	2	BMI1,ZEB2	DLPFC	NOT
chr2	6535369	6536200	27	BMI1,BRD4,CHD4,GMEB1,HCFC1,NFIB,NFIC,NR3C1,REST,PKNOX1,Pol2,PRDM15,RELB,REST,SIN3A,SMARCA5,SMC3,SOX8,SP1,SREBF2,SRF,TCF12,TRIM28,ZEB1,ZEB2,ZFP91,ZNF24	DLPFC	NOT
chr2	6606139	6606574	1	HCFC1	DLPFC	NOT
chr2	6641722	6642511	17	ASH2L,BMI1,CTCF,GMEB1,HCFC1,NR3C1,REST,OLIG2,PKNOX1,REST,SOX8,SP1,SREBF2,ZEB1,ZEB2,ZFP91,ZNF24	DLPFC	NOT
chr2	6648493	6649355	8	BMI1,BRD4,GMEB1,NR3C1,SIN3A,SOX8,ZEB2,ZFP91	DLPFC	NOT
chr2	6650109	6651069	37	ASH1L,ASH2L,BMI1,BRD4,CHD4,CLOCK,CTCF,DEAF1,EGR1,EWSR1,GMEB1,HCFC1,NFIB,NR2F1,NR3C1,REST,OLIG2,PKNOX1,Pol2,PRDM15,RELB,REST,SIN3A,SMC3,SOX10,SOX8,SP1,SREBF2,SRF,TARDBP,TCF12,TRIM28,YY1,ZEB1,ZEB2,ZFP91,ZNF24	DLPFC	HOT
chr2	6757148	6757583	1	HCFC1	DLPFC	NOT
chr2	6773035	6773623	14	BCL11B,BHLHE40,CHD4,CTCF,E2F1,GABPB1,NFIC,REST,RELB,REST,SIN3A,SRF,ZEB1,ZEB2	DLPFC	NOT
chr2	6826249	6826998	1	CTCF	DLPFC	NOT
chr2	6828040	6828789	1	CTCF	DLPFC	NOT
chr2	6897118	6897573	2	CTCF,ZEB2	DLPFC	NOT
chr2	6915252	6916163	19	ASH2L,BRD4,CHD4,E2F1,HCFC1,NFIB,REST,Pol2,PRDM15,RELB,REST,SIN3A,SOX8,SREBF2,TARDBP,TCF12,ZEB1,ZEB2,ZFP91	DLPFC	NOT
chr2	6916845	6917647	2	SMARCA5,ZNF24	DLPFC	NOT
chr2	6923319	6923774	2	HCFC1,ZEB2	DLPFC	NOT
chr2	6925872	6926603	17	ASH2L,BMI1,BRD4,CHD4,CLOCK,GMEB1,HCFC1,REST,OLIG2,RELB,REST,SOX8,YY1,ZEB1,ZEB2,ZFP91,ZNF24	DLPFC	NOT
chr2	6927235	6927694	1	BRD4	DLPFC	NOT
chr2	6930715	6931464	1	CTCF	DLPFC	NOT
chr2	6932588	6933587	13	BRD4,CHD4,HCFC1,NR3C1,Pol2,PRDM15,REST,SMC3,SOX8,SREBF2,TCF12,ZEB1,ZEB2	DLPFC	NOT
chr2	6935184	6936163	8	GMEB1,MAZ,NFIC,REST,REST,SREBF2,ZEB1,ZEB2	DLPFC	NOT
chr2	6941355	6942305	12	ASH1L,GMEB1,HCFC1,OLIG2,RELB,REST,SIN3A,SOX8,YY1,ZEB2,ZFP91,ZNF24	DLPFC	NOT
chr2	6968223	6968956	13	BRD4,CHD4,CTCF,GMEB1,HCFC1,REST,PKNOX1,REST,SIN3A,SREBF2,TCF12,ZEB2,ZFP91	DLPFC	NOT
chr2	6973593	6974096	1	SIN3A	DLPFC	NOT
chr2	6976961	6977623	9	ASH1L,BMI1,EWSR1,HCFC1,REST,REST,SIN3A,TCF12,ZEB2	DLPFC	NOT
chr2	6983114	6983569	1	ZEB2	DLPFC	NOT
chr2	6985565	6986281	2	REST,ZEB2	DLPFC	NOT
chr2	6986667	6987685	11	CTCF,HCFC1,PRDM15,REST,SIN3A,SOX8,SREBF2,TARDBP,YY1,ZEB1,ZEB2	DLPFC	NOT
chr2	6988808	6989515	2	ZEB2,ZHX1	DLPFC	NOT
chr2	6992778	6993806	20	ASH1L,ASH2L,BMI1,GMEB1,HCFC1,NR3C1,REST,OLIG2,Pol2,REST,SIN3A,SOX8,SREBF2,TCF12,TRIM28,YY1,ZEB1,ZEB2,ZFP91,ZNF24	DLPFC	NOT
chr2	6994589	6995057	2	HCFC1,ZNF24	DLPFC	NOT
chr2	7007668	7008910	23	BMI1,BRD4,CHD4,CTCF,GMEB1,HCFC1,MAZ,NFIB,NR3C1,REST,PKNOX1,Pol2,PRDM15,REST,SIN3A,SOX8,SP1,SREBF2,TCF12,ZEB1,ZEB2,ZFP91,ZNF24	DLPFC	NOT
chr2	7011497	7011996	1	REST	DLPFC	NOT
chr2	7012249	7012998	15	CHD4,CTCF,HCFC1,REST,PKNOX1,PRDM15,RELB,REST,SIN3A,SOX8,SREBF2,YY1,ZEB1,ZEB2,ZNF24	DLPFC	NOT
chr2	7014228	7014852	27	ASH1L,ASH2L,BMI1,BRD4,CHD4,CTCF,GMEB1,HCFC1,NFIB,NFIC,NR3C1,REST,OLIG2,Pol2,PRDM15,RELB,REST,SIN3A,SOX8,SP1,SREBF2,SRF,TCF12,ZEB1,ZEB2,ZFP91,ZNF24	DLPFC	NOT
chr2	7018209	7018742	4	REST,PKNOX1,REST,ZNF24	DLPFC	NOT
chr2	7029474	7030223	6	CHD4,CTCF,HCFC1,REST,REST,ZEB2	DLPFC	NOT
chr2	7037642	7038573	35	ASH1L,BHLHE40,BHLHE41,BMI1,BRD4,CHD4,CLOCK,CTCF,E2F1,EWSR1,GABPB1,GMEB1,HCFC1,NFIC,NR2F1,NR3C1,REST,OLIG2,PKNOX1,Pol2,PRDM15,RELB,REST,SIN3A,SMARCA5,SMC3,SOX8,SREBF2,TCF12,YY1,ZEB1,ZEB2,ZFP91,ZHX1,ZNF24	DLPFC	HOT
chr2	7044185	7044717	7	CTCF,REST,REST,SIN3A,SMC3,ZEB1,ZEB2	DLPFC	NOT
chr2	7053744	7054496	28	ASH1L,BMI1,BRD4,CHD4,CLOCK,EWSR1,GMEB1,HCFC1,NFIC,NR3C1,REST,OLIG2,PKNOX1,PRDM15,REST,SIN3A,SOX10,SOX8,SP1,SREBF2,SRF,TARDBP,TCF12,YY1,ZEB1,ZEB2,ZFP91,ZNF24	DLPFC	NOT
chr2	7097186	7097712	9	BRD4,CHD4,CTCF,REST,Pol2,REST,SMC3,ZEB1,ZEB2	DLPFC	NOT
chr2	7118840	7119589	1	CTCF	DLPFC	NOT
chr2	7202873	7203432	4	CTCF,OLIG2,SIN3A,ZEB2	DLPFC	NOT
chr2	7427276	7427819	2	CTCF,GMEB1	DLPFC	NOT
chr2	7430762	7431572	6	NFIB,OLIG2,REST,SIN3A,SOX8,ZNF24	DLPFC	NOT
chr2	7573139	7573788	1	OLIG2	DLPFC	NOT
chr2	8258953	8259905	31	ASH1L,ASH2L,BMI1,BRD4,CHD4,CLOCK,CREB1,CTCF,DEAF1,GMEB1,HCFC1,NFIB,NR3C1,REST,OLIG2,Pol2,PRDM15,RELB,REST,SIN3A,SOX10,SOX8,SP1,SREBF2,SRF,TCF12,YY1,ZEB1,ZEB2,ZFP91,ZNF24	DLPFC	NOT
chr2	8267087	8267536	1	OLIG2	DLPFC	NOT
chr2	8284787	8285536	1	CTCF	DLPFC	NOT
chr2	8480707	8481492	3	REST,ZEB2,ZFP91	DLPFC	NOT
chr2	8488221	8488676	1	ZEB2	DLPFC	NOT
chr2	8627763	8627986	1	CTCF	DLPFC	NOT
chr2	8669329	8670122	24	ASH2L,BMI1,CHD4,CLOCK,CREB1,GMEB1,HCFC1,NFIB,NR3C1,REST,OLIG2,PKNOX1,Pol2,REST,SIN3A,SOX8,SP1,SREBF2,TCF12,YY1,ZEB1,ZEB2,ZFP91,ZNF24	DLPFC	NOT
chr2	8676259	8677417	26	ASH1L,BMI1,BRD4,CHD4,CTCF,DEAF1,GMEB1,HCFC1,NR3C1,REST,OLIG2,PKNOX1,Pol2,PRDM15,RELB,REST,SIN3A,SMARCA5,SOX8,SP1,SREBF2,TCF12,ZEB1,ZEB2,ZFP91,ZNF24	DLPFC	NOT
chr2	8678643	8679098	3	HCFC1,PKNOX1,ZNF24	DLPFC	NOT
chr2	8681685	8683229	40	ASH1L,BCL11B,BMI1,BRD4,CHD4,CLOCK,CTCF,DEAF1,E2F1,EWSR1,GABPB1,GMEB1,HCFC1,MAZ,NFIC,NR3C1,REST,OLIG2,PKNOX1,Pol2,PRDM15,RELB,REST,SIN3A,SMARCA5,SMC3,SOX10,SOX8,SP1,SP4,SREBF2,SRF,TCF12,TRIM28,YY1,ZEB1,ZEB2,ZFP91,ZHX1,ZNF24	DLPFC	HOT
chr2	8685711	8686158	1	CTCF	DLPFC	NOT
chr2	8693240	8693882	3	CTCF,MAZ,REST	DLPFC	NOT
chr2	8753841	8754757	36	ASH1L,ASH2L,BHLHE41,BMI1,BRD4,CHD4,CLOCK,CTCF,DEAF1,GMEB1,HCFC1,MITF,NFIB,NR2F1,NR3C1,REST,OLIG2,Pol2,PRDM15,RELB,REST,SIN3A,SMC3,SOX10,SOX8,SP1,SREBF2,SRF,TARDBP,TCF12,YY1,ZEB1,ZEB2,ZFP91,ZNF143,ZNF24	DLPFC	HOT
chr2	8761594	8761951	1	CTCF	DLPFC	NOT
chr2	8821070	8821629	3	ASH1L,ZEB2,ZFP91	DLPFC	NOT
chr2	8837320	8838059	31	ASH2L,BMI1,BRD4,CHD4,CLOCK,DEAF1,GABPB1,GMEB1,HCFC1,MAZ,NFIC,REST,OLIG2,PKNOX1,Pol2,REST,SIN3A,SMARCA5,SMC3,SOX10,SOX8,SP1,SP4,SREBF2,SRF,TRIM28,YY1,ZEB1,ZEB2,ZFP91,ZNF24	DLPFC	NOT
chr2	8872835	8873290	2	CTCF,ZEB2	DLPFC	NOT
chr2	8881928	8882677	2	CTCF,REST	DLPFC	NOT
chr2	8926164	8927219	44	ASH1L,ASH2L,BHLHE40,BMI1,BRD4,CHD4,CLOCK,CREB1,CTCF,DEAF1,EGR1,EWSR1,GABPB1,GMEB1,HCFC1,MAZ,NFIB,NFIC,NR2F1,NR3C1,REST,OLIG2,PKNOX1,Pol2,PRDM15,RELB,REST,SIN3A,SMARCA5,SMC3,SOX10,SOX8,SP1,SREBF2,SRF,TARDBP,TCF12,TRIM28,YY1,ZEB1,ZEB2,ZFP91,ZHX1,ZNF24	DLPFC	HOT
chr2	8927319	8927969	20	ASH2L,BMI1,CHD4,E2F1,EGR1,HCFC1,MAZ,NFIB,NR3C1,REST,Pol2,PRDM15,REST,SIN3A,SOX8,SP1,SREBF2,SRF,ZEB2,ZFP91	DLPFC	NOT
chr2	8976253	8976870	3	SIN3A,SOX8,ZEB2	DLPFC	NOT
chr2	9003730	9004703	5	HCFC1,OLIG2,PKNOX1,Pol2,ZNF24	DLPFC	NOT
chr2	9008814	9009552	3	REST,REST,SREBF2	DLPFC	NOT
chr2	9095587	9096336	2	CTCF,NFIB	DLPFC	NOT
chr2	9139626	9140136	8	CHD4,CTCF,EGR1,HCFC1,REST,SMC3,ZEB2,ZNF24	DLPFC	NOT
chr2	9142589	9143412	32	ASH1L,BCL11B,BHLHE40,BHLHE41,BMI1,CHD4,CTCF,E2F1,EGR1,EWSR1,GMEB1,HCFC1,MAZ,NFIB,NFIC,REST,PKNOX1,RELB,REST,SIN3A,SMARCA5,SMC3,SOX8,SP1,SREBF2,TARDBP,TCF12,TRIM28,ZEB1,ZEB2,ZHX1,ZNF24	DLPFC	NOT
chr2	9165381	9166236	30	ASH1L,ASH2L,BMI1,BRD4,CHD4,CLOCK,CTCF,DEAF1,GMEB1,HCFC1,NFIB,REST,OLIG2,PKNOX1,Pol2,PRDM15,REST,SIN3A,SMC3,SOX10,SOX8,SP1,SREBF2,TCF12,YY1,ZEB1,ZEB2,ZFP91,ZNF143,ZNF24	DLPFC	NOT
chr2	9190799	9191625	26	ASH1L,ASH2L,BMI1,BRD4,CHD4,CLOCK,GMEB1,HCFC1,REST,OLIG2,PKNOX1,Pol2,RELB,REST,SIN3A,SMC3,SOX10,SOX8,SP1,SREBF2,TARDBP,TCF12,YY1,ZEB1,ZEB2,ZFP91	DLPFC	NOT
chr2	9206163	9206588	2	CTCF,REST	DLPFC	NOT
chr2	9229823	9230525	1	YY1	DLPFC	NOT
chr2	9256393	9257179	6	BMI1,HCFC1,SIN3A,SOX8,ZEB1,ZFP91	DLPFC	NOT
chr2	9260254	9260987	8	HCFC1,REST,REST,SIN3A,SOX8,ZEB1,ZEB2,ZNF24	DLPFC	NOT
chr2	9297721	9298309	11	CHD4,HCFC1,REST,OLIG2,PKNOX1,Pol2,REST,SOX8,TCF12,ZEB1,ZEB2	DLPFC	NOT
chr2	9303437	9304378	8	ASH1L,HCFC1,OLIG2,REST,SOX8,SREBF2,ZEB2,ZFP91	DLPFC	NOT
chr2	9311467	9311966	1	REST	DLPFC	NOT
chr2	9333594	9333972	1	CTCF	DLPFC	NOT
chr2	9371427	9371695	1	CTCF	DLPFC	NOT
chr2	9422397	9423041	3	HCFC1,SIN3A,ZEB1	DLPFC	NOT
chr2	9423227	9424066	47	ASH1L,ASH2L,BHLHE40,BHLHE41,BMI1,BRD4,CHD4,CLOCK,CREB1,CTCF,DEAF1,EGR1,EWSR1,GABPB1,GMEB1,HCFC1,MAZ,MITF,NFIB,NFIC,NR2F1,NR3C1,NRF1,REST,OLIG2,PKNOX1,Pol2,PRDM15,RELB,REST,SIN3A,SMARCA5,SMC3,SOX10,SOX8,SP1,SREBF2,TARDBP,TCF12,TRIM28,YY1,ZEB1,ZEB2,ZFP91,ZHX1,ZNF143,ZNF24	DLPFC	HOT
chr2	9441552	9442055	1	SIN3A	DLPFC	NOT
chr2	9473976	9474728	2	BRD4,REST	DLPFC	NOT
chr2	9524957	9525896	26	ASH2L,BMI1,BRD4,CHD4,CLOCK,CTCF,GMEB1,HCFC1,NFIB,NR3C1,REST,OLIG2,Pol2,PRDM15,RELB,REST,SIN3A,SOX10,SOX8,SP1,SREBF2,TCF12,YY1,ZEB2,ZFP91,ZNF24	DLPFC	NOT
chr2	9555463	9556314	26	BHLHE40,BMI1,BRD4,CHD4,CTCF,DEAF1,EGR1,GABPB1,GMEB1,HCFC1,NFIB,NFIC,NR3C1,REST,OLIG2,PKNOX1,Pol2,REST,SIN3A,SMARCA5,SOX8,SP1,SREBF2,ZEB1,ZEB2,ZNF24	DLPFC	NOT
chr2	9630222	9630657	1	HCFC1	DLPFC	NOT
chr2	9630757	9631661	47	ASH1L,ASH2L,BCL11B,BHLHE40,BHLHE41,BMI1,BRD4,CHD4,CLOCK,CREB1,CTCF,DEAF1,E2F1,EWSR1,GABPB1,GMEB1,HCFC1,MAZ,NFIB,NFIC,NR2F1,NR3C1,REST,OLIG2,PKNOX1,Pol2,PRDM15,RELB,REST,SIN3A,SMC3,SOX10,SOX8,SP1,SP4,SREBF2,SRF,TARDBP,TCF12,TRIM28,YY1,ZEB1,ZEB2,ZFP91,ZHX1,ZNF143,ZNF24	DLPFC	HOT
chr2	9636310	9636779	1	Pol2	DLPFC	NOT
chr2	9637059	9638046	36	ASH1L,ASH2L,BHLHE40,BMI1,BRD4,CHD4,CLOCK,CTCF,DEAF1,EGR1,EWSR1,GMEB1,HCFC1,MAZ,NFIB,NR3C1,REST,OLIG2,PKNOX1,Pol2,PRDM15,RELB,REST,SIN3A,SMC3,SOX8,SP1,SREBF2,SRF,TARDBP,TCF12,YY1,ZEB1,ZEB2,ZFP91,ZNF24	DLPFC	HOT
chr2	9638315	9639184	38	ASH1L,ASH2L,BHLHE40,BMI1,BRD4,CHD4,CREB1,CTCF,DEAF1,EGR1,EWSR1,GMEB1,HCFC1,MAZ,NFIB,NR2F1,NR3C1,REST,OLIG2,PKNOX1,Pol2,PRDM15,RELB,REST,SIN3A,SOX8,SP1,SREBF2,SRF,TARDBP,TCF12,TRIM28,YY1,ZEB1,ZEB2,ZFP91,ZHX1,ZNF24	DLPFC	HOT
chr2	9653342	9654091	26	ASH1L,BMI1,BRD4,CTCF,EGR1,GMEB1,HCFC1,NFIB,NR3C1,REST,OLIG2,PKNOX1,RELB,REST,SIN3A,SMC3,SOX10,SOX8,SP1,SREBF2,TCF12,YY1,ZEB1,ZEB2,ZFP91,ZNF24	DLPFC	NOT
chr2	9654332	9654960	1	CHD4	DLPFC	NOT
chr2	9675638	9676093	1	ZEB2	DLPFC	NOT
chr2	9753100	9753870	8	GMEB1,HCFC1,REST,REST,SOX8,SP1,SREBF2,ZEB2	DLPFC	NOT
chr2	9757927	9758426	2	REST,REST	DLPFC	NOT
chr2	9769558	9770037	1	SRF	DLPFC	NOT
chr2	9770237	9771109	12	BRD4,CHD4,CTCF,EWSR1,REST,OLIG2,REST,SIN3A,SOX8,YY1,ZEB2,ZFP91	DLPFC	NOT
chr2	9799581	9800341	18	BHLHE40,CHD4,CTCF,E2F1,HCFC1,MAZ,NFIC,REST,Pol2,RELB,REST,SIN3A,SMARCA5,SOX8,TRIM28,ZEB1,ZEB2,ZNF24	DLPFC	NOT
chr2	9813778	9814277	8	BRD4,CHD4,CTCF,NFIC,REST,REST,ZEB2,ZHX1	DLPFC	NOT
chr2	9843071	9844020	24	ASH1L,BCL11B,BMI1,BRD4,CHD4,CTCF,GMEB1,HCFC1,MAZ,NFIC,NR3C1,NRF1,REST,Pol2,RELB,REST,SIN3A,SP1,SREBF2,TARDBP,ZEB1,ZEB2,ZFP91,ZNF24	DLPFC	NOT
chr2	9984154	9984653	3	CTCF,REST,REST	DLPFC	NOT
chr2	10035908	10037116	34	ASH1L,ASH2L,BHLHE41,BMI1,BRD4,CHD4,CREB1,CTCF,DEAF1,EGR1,GMEB1,HCFC1,NFIC,NR2F1,NR3C1,REST,PKNOX1,Pol2,PRDM15,RELB,REST,SIN3A,SOX10,SOX8,SP1,SREBF2,SRF,TCF12,TRIM28,YY1,ZEB1,ZEB2,ZFP91,ZNF24	DLPFC	NOT
chr2	10039828	10040457	7	BRD4,HCFC1,REST,PRDM15,REST,SREBF2,ZEB2	DLPFC	NOT
chr2	10043807	10044324	3	HCFC1,Pol2,ZNF24	DLPFC	NOT
chr2	10048347	10049156	5	CHD4,CTCF,GMEB1,SIN3A,ZFP91	DLPFC	NOT
chr2	10060398	10060833	1	HCFC1	DLPFC	NOT
chr2	10072521	10073348	11	BHLHE41,CHD4,CTCF,EGR1,EWSR1,MAZ,REST,PRDM15,REST,ZEB2,ZHX1	DLPFC	NOT
chr2	10097300	10097815	6	CHD4,CTCF,EWSR1,REST,REST,SOX8	DLPFC	NOT
chr2	10120106	10120509	1	EGR1	DLPFC	NOT
chr2	10122490	10122849	1	SMC3	DLPFC	NOT
chr2	10124540	10124882	1	CTCF	DLPFC	NOT
chr2	10142410	10142722	1	CTCF	DLPFC	NOT
chr2	10159540	10159959	1	REST	DLPFC	NOT
chr2	10185042	10185497	1	ZEB2	DLPFC	NOT
chr2	10196494	10196929	1	HCFC1	DLPFC	NOT
chr2	10270375	10270975	7	BHLHE41,CTCF,EWSR1,NFIC,REST,REST,ZEB2	DLPFC	NOT
chr2	10282937	10283635	4	HCFC1,REST,YY1,ZEB2	DLPFC	NOT
chr2	10284319	10285060	23	ASH1L,ASH2L,BRD4,CHD4,CTCF,GMEB1,HCFC1,NFIC,NR3C1,REST,OLIG2,PKNOX1,Pol2,PRDM15,RELB,REST,SOX8,SP1,SREBF2,TARDBP,ZEB1,ZEB2,ZNF24	DLPFC	NOT
chr2	10285394	10287079	45	ASH1L,ASH2L,BHLHE40,BHLHE41,BMI1,BRD4,CHD4,CLOCK,CREB1,CTCF,DEAF1,EGR1,EWSR1,GABPB1,GMEB1,HCFC1,MAZ,NFIB,NFIC,NR2F1,NR3C1,REST,OLIG2,PKNOX1,Pol2,PRDM15,RELB,REST,SIN3A,SMARCA5,SMC3,SOX10,SOX8,SP1,SREBF2,TARDBP,TCF12,TRIM28,YY1,ZEB1,ZEB2,ZFP91,ZHX1,ZNF143,ZNF24	DLPFC	HOT
chr2	10302369	10303118	2	CTCF,HCFC1	DLPFC	NOT
chr2	10303840	10304589	1	CTCF	DLPFC	NOT
chr2	10326538	10327316	2	BMI1,HCFC1	DLPFC	NOT
chr2	10360573	10361570	19	ASH1L,BMI1,BRD4,CHD4,CTCF,GMEB1,HCFC1,REST,PKNOX1,RELB,REST,SIN3A,SOX8,SP1,YY1,ZEB1,ZEB2,ZFP91,ZNF24	DLPFC	NOT
chr2	10371791	10372822	9	ASH2L,BMI1,MAZ,OLIG2,RELB,REST,TCF12,YY1,ZFP91	DLPFC	NOT
chr2	10409009	10409631	11	BHLHE40,CHD4,CTCF,MAZ,NFIC,REST,REST,SMC3,TCF12,TRIM28,ZEB2	DLPFC	NOT
chr2	10434865	10435386	12	BCL11B,CHD4,CTCF,E2F1,EWSR1,MAZ,NFIC,REST,REST,ZEB1,ZEB2,ZHX1	DLPFC	NOT
chr2	10448095	10449314	16	CHD4,GMEB1,HCFC1,MAZ,NR3C1,NRF1,REST,PKNOX1,Pol2,PRDM15,REST,SOX8,SREBF2,TCF12,ZEB2,ZFP91	DLPFC	NOT
chr2	10497751	10498382	4	HCFC1,TCF12,ZFP91,ZNF24	DLPFC	NOT
chr2	10565669	10566212	1	GMEB1	DLPFC	NOT
chr2	10659968	10660342	1	CTCF	DLPFC	NOT
chr2	10668467	10668776	1	CTCF	DLPFC	NOT
chr2	10689612	10690563	37	ASH1L,ASH2L,BHLHE41,BMI1,BRD4,CHD4,CREB1,CTCF,DEAF1,EGR1,EWSR1,GABPB1,GMEB1,HCFC1,NFIC,NR2F1,REST,OLIG2,PKNOX1,Pol2,PRDM15,RELB,REST,SIN3A,SMC3,SOX10,SOX8,SP1,SREBF2,TCF12,YY1,ZEB1,ZEB2,ZFP91,ZHX1,ZNF143,ZNF24	DLPFC	HOT
chr2	10812558	10813474	18	BHLHE40,BRD4,CHD4,CREB1,CTCF,DEAF1,REST,OLIG2,PKNOX1,Pol2,REST,SOX10,SP1,SP4,TCF12,YY1,ZEB1,ZNF24	DLPFC	NOT
chr2	10832152	10832938	24	BCL11B,BHLHE40,BHLHE41,CHD4,CTCF,E2F1,GMEB1,HCFC1,MAZ,NFIB,NFIC,REST,PKNOX1,REST,SIN3A,SMC3,SREBF2,TARDBP,TRIM28,ZEB1,ZEB2,ZFP91,ZHX1,ZNF24	DLPFC	NOT
chr2	10834007	10834674	5	ASH2L,CHD4,REST,PRDM15,ZEB2	DLPFC	NOT
chr2	10835204	10835703	2	CTCF,REST	DLPFC	NOT
chr2	10889584	10890263	7	HCFC1,OLIG2,SIN3A,SMC3,YY1,ZEB2,ZFP91	DLPFC	NOT
chr2	10909646	10910095	1	OLIG2	DLPFC	NOT
chr2	10983293	10984039	3	BRD4,HCFC1,SOX8	DLPFC	NOT
chr2	11042815	11043494	2	OLIG2,SOX8	DLPFC	NOT
chr2	11073235	11073690	2	CTCF,ZEB2	DLPFC	NOT
chr2	11080078	11080827	25	ASH1L,ASH2L,BMI1,BRD4,CHD4,CTCF,EGR1,GMEB1,HCFC1,REST,Pol2,PRDM15,RELB,REST,SIN3A,SMARCA5,SOX8,SP1,SREBF2,TCF12,YY1,ZEB1,ZEB2,ZFP91,ZNF24	DLPFC	NOT
chr2	11099165	11100117	9	CHD4,HCFC1,REST,Pol2,PRDM15,ZEB1,ZEB2,ZFP91,ZNF24	DLPFC	NOT
chr2	11124441	11125121	4	CTCF,SMARCA5,YY1,ZEB2	DLPFC	NOT
chr2	11132550	11133332	12	ASH2L,BRD4,CHD4,CTCF,EWSR1,REST,Pol2,PRDM15,REST,SMC3,ZEB1,ZEB2	DLPFC	NOT
chr2	11154479	11155303	9	CHD4,GMEB1,OLIG2,Pol2,SIN3A,ZEB1,ZEB2,ZFP91,ZNF24	DLPFC	NOT
chr2	11155341	11155805	2	REST,ZEB2	DLPFC	NOT
chr2	11234167	11234916	1	CTCF	DLPFC	NOT
chr2	11344535	11345063	4	REST,PKNOX1,Pol2,YY1	DLPFC	NOT
chr2	11355249	11355818	2	HCFC1,ZEB1	DLPFC	NOT
chr2	11367818	11368673	6	GMEB1,OLIG2,SOX8,TCF12,ZEB2,ZNF24	DLPFC	NOT
chr2	11374396	11375025	3	HCFC1,SOX8,ZEB2	DLPFC	NOT
chr2	11411955	11412654	2	CTCF,REST	DLPFC	NOT
chr2	11446641	11447320	5	CTCF,REST,OLIG2,REST,ZEB2	DLPFC	NOT
chr2	11465906	11466529	43	ASH1L,ASH2L,BCL11B,BHLHE40,BHLHE41,BMI1,BRD4,CHD4,CTCF,DEAF1,E2F1,EGR1,EWSR1,GABPB1,GMEB1,HCFC1,MAZ,NFIB,NFIC,NR3C1,NRF1,REST,OLIG2,PKNOX1,Pol2,PRDM15,RELB,REST,SIN3A,SMC3,SOX10,SOX8,SP1,SREBF2,TARDBP,TCF12,TRIM28,YY1,ZEB1,ZEB2,ZFP91,ZHX1,ZNF24	DLPFC	HOT
chr2	11477770	11478591	22	ASH1L,BCL11B,BHLHE41,BMI1,CHD4,CLOCK,CTCF,GMEB1,HCFC1,REST,OLIG2,SIN3A,SMC3,SOX8,SREBF2,TARDBP,TRIM28,YY1,ZEB1,ZEB2,ZFP91,ZNF24	DLPFC	NOT
chr2	11482518	11482967	1	PRDM15	DLPFC	NOT
chr2	11482974	11484297	10	ASH1L,BMI1,BRD4,HCFC1,REST,Pol2,SP1,TCF12,ZEB2,ZFP91	DLPFC	NOT
chr2	11498428	11499598	35	ASH1L,ASH2L,BHLHE41,BMI1,BRD4,CHD4,CLOCK,CTCF,DEAF1,GMEB1,HCFC1,NFIB,NR3C1,REST,OLIG2,PKNOX1,Pol2,PRDM15,RELB,REST,SIN3A,SMARCA5,SMC3,SOX10,SOX8,SP1,SREBF2,SRF,TCF12,YY1,ZEB1,ZEB2,ZFP91,ZNF143,ZNF24	DLPFC	HOT
chr2	11506503	11507010	2	HCFC1,ZEB2	DLPFC	NOT
chr2	11507961	11508703	11	BMI1,CHD4,GMEB1,HCFC1,NR3C1,REST,Pol2,REST,SOX8,ZEB2,ZNF24	DLPFC	NOT
chr2	11521776	11522195	1	NR3C1	DLPFC	NOT
chr2	11582449	11583188	11	BMI1,CTCF,GMEB1,HCFC1,NFIC,REST,PKNOX1,SIN3A,ZEB2,ZFP91,ZNF24	DLPFC	NOT
chr2	11583812	11584906	15	CHD4,CTCF,GABPB1,GMEB1,HCFC1,REST,OLIG2,PRDM15,REST,SIN3A,SMARCA5,SOX8,YY1,ZEB2,ZNF24	DLPFC	NOT
chr2	11621272	11622091	8	BMI1,GMEB1,HCFC1,SIN3A,SOX8,SP1,ZEB2,ZFP91	DLPFC	NOT
chr2	11657610	11658084	2	EWSR1,PRDM15	DLPFC	NOT
chr2	11669889	11670304	1	ZHX1	DLPFC	NOT
chr2	11679447	11680196	1	CTCF	DLPFC	NOT
chr2	11682111	11682318	1	CTCF	DLPFC	NOT
chr2	11688300	11689238	6	BMI1,CTCF,REST,SIN3A,TCF12,ZEB2	DLPFC	NOT
chr2	11692749	11693397	7	CTCF,HCFC1,REST,REST,SIN3A,SP1,SRF	DLPFC	NOT
chr2	11698177	11698720	4	GMEB1,HCFC1,REST,OLIG2	DLPFC	NOT
chr2	11710928	11711383	1	ZEB2	DLPFC	NOT
chr2	11738310	11739059	1	CTCF	DLPFC	NOT
chr2	11743992	11744764	30	ASH1L,BHLHE40,BMI1,BRD4,CHD4,EGR1,GMEB1,HCFC1,NFIB,NR3C1,REST,PKNOX1,Pol2,PRDM15,RELB,REST,SIN3A,SOX10,SOX8,SP1,SREBF2,TARDBP,TCF12,TRIM28,YY1,ZEB1,ZEB2,ZFP91,ZHX1,ZNF24	DLPFC	NOT
chr2	11744947	11745696	1	CTCF	DLPFC	NOT
chr2	11746395	11746900	12	CTCF,EGR1,HCFC1,REST,OLIG2,PKNOX1,Pol2,REST,SOX8,SP1,ZEB2,ZNF24	DLPFC	NOT
chr2	11779037	11779756	24	ASH1L,BMI1,BRD4,CHD4,CTCF,EWSR1,GMEB1,HCFC1,MAZ,REST,OLIG2,Pol2,PRDM15,RELB,REST,SIN3A,SMC3,SOX8,SREBF2,SRF,ZEB1,ZEB2,ZFP91,ZNF24	DLPFC	NOT
chr2	11784715	11785340	12	CHD4,CTCF,HCFC1,REST,PKNOX1,REST,SIN3A,SMC3,SP1,TARDBP,TCF12,ZEB2	DLPFC	NOT
chr2	11829151	11830701	7	CHD4,HCFC1,REST,REST,TCF12,ZEB2,ZFP91	DLPFC	NOT
chr2	11849933	11850787	40	ASH1L,ASH2L,BMI1,BRD4,CHD4,CLOCK,CTCF,DEAF1,EGR1,EWSR1,GABPB1,GMEB1,HCFC1,MITF,NFIB,NFIC,NR3C1,REST,OLIG2,PKNOX1,Pol2,PRDM15,RELB,REST,SIN3A,SMARCA5,SMC3,SOX8,SP1,SREBF2,SRF,TARDBP,TCF12,TRIM28,YY1,ZEB1,ZEB2,ZFP91,ZHX1,ZNF24	DLPFC	HOT
chr2	11863516	11864121	22	ASH1L,BMI1,BRD4,CHD4,CTCF,DEAF1,HCFC1,MAZ,NFIC,NR3C1,REST,Pol2,REST,SIN3A,SMC3,SOX10,SOX8,TARDBP,ZEB1,ZEB2,ZFP91,ZNF24	DLPFC	NOT
chr2	11930767	11931146	1	BHLHE40	DLPFC	NOT
chr2	12074422	12074877	1	ZEB2	DLPFC	NOT
chr2	12167421	12168182	33	BHLHE40,BHLHE41,BMI1,BRD4,CHD4,CTCF,E2F1,EGR1,EWSR1,GMEB1,HCFC1,NFIB,NFIC,NR3C1,REST,OLIG2,PKNOX1,Pol2,PRDM15,RELB,REST,SIN3A,SMC3,SOX8,SP1,SREBF2,TCF12,TRIM28,ZEB1,ZEB2,ZFP91,ZHX1,ZNF24	DLPFC	NOT
chr2	12416391	12417140	1	CTCF	DLPFC	NOT
chr2	12554235	12554690	1	ZEB2	DLPFC	NOT
chr2	12715970	12717151	7	CTCF,HCFC1,REST,PKNOX1,Pol2,RELB,SOX8	DLPFC	NOT
chr2	12718229	12718684	1	ZEB2	DLPFC	NOT
chr2	12766759	12767138	1	PKNOX1	DLPFC	NOT
chr2	12796476	12797090	13	ASH2L,BMI1,BRD4,CHD4,GMEB1,HCFC1,OLIG2,SIN3A,SOX10,SOX8,YY1,ZEB2,ZFP91	DLPFC	NOT
chr2	12808383	12808838	1	ZEB2	DLPFC	NOT
chr2	12847493	12848379	38	ASH1L,ASH2L,BMI1,BRD4,CHD4,CLOCK,CTCF,DEAF1,EGR1,EWSR1,GMEB1,HCFC1,NFIB,NR3C1,REST,OLIG2,PKNOX1,Pol2,PRDM15,RELB,REST,SIN3A,SMC3,SOX10,SOX8,SP1,SREBF2,SRF,TARDBP,TCF12,TRIM28,YY1,ZEB1,ZEB2,ZFP91,ZHX1,ZNF143,ZNF24	DLPFC	HOT
chr2	12886684	12887223	1	SREBF2	DLPFC	NOT
chr2	12931150	12931616	4	CTCF,REST,TRIM28,ZEB2	DLPFC	NOT
chr2	13006831	13007380	7	BMI1,CTCF,REST,REST,SIN3A,SOX8,ZEB2	DLPFC	NOT
chr2	13193728	13194477	1	CTCF	DLPFC	NOT
chr2	14632395	14633120	9	BRD4,CHD4,HCFC1,NR3C1,REST,OLIG2,PKNOX1,REST,ZFP91	DLPFC	NOT
chr2	14634251	14634812	5	BRD4,CTCF,REST,REST,SOX8	DLPFC	NOT
chr2	14635274	14635911	5	BMI1,REST,REST,SIN3A,ZEB2	DLPFC	NOT
chr2	14673254	14674194	16	ASH2L,BMI1,CHD4,GMEB1,HCFC1,REST,OLIG2,SIN3A,SMC3,SOX8,SREBF2,TARDBP,TCF12,ZEB2,ZFP91,ZNF24	DLPFC	NOT
chr2	14903838	14904148	1	CTCF	DLPFC	NOT
chr2	14941081	14942089	7	BMI1,BRD4,OLIG2,SOX8,TCF12,ZFP91,ZNF24	DLPFC	NOT
chr2	15074994	15075768	13	BHLHE41,BMI1,HCFC1,NFIC,REST,PKNOX1,Pol2,RELB,REST,SIN3A,SOX8,SREBF2,ZEB2	DLPFC	NOT
chr2	15094411	15094999	7	ASH2L,CLOCK,HCFC1,OLIG2,YY1,ZFP91,ZNF24	DLPFC	NOT
chr2	15159583	15160159	16	BRD4,CHD4,CTCF,EWSR1,HCFC1,NR3C1,REST,Pol2,REST,SIN3A,SOX8,SREBF2,TRIM28,ZEB1,ZEB2,ZNF24	DLPFC	NOT
chr2	15241098	15241647	5	BMI1,Pol2,REST,SIN3A,ZEB2	DLPFC	NOT
chr2	15438430	15438885	1	ZEB2	DLPFC	NOT
chr2	15514852	15515405	2	HCFC1,ZEB2	DLPFC	NOT
chr2	15560518	15560921	1	SOX10	DLPFC	NOT
chr2	15561038	15562106	32	ASH1L,ASH2L,BHLHE41,BMI1,BRD4,CHD4,CTCF,EWSR1,GMEB1,HCFC1,NFIC,REST,OLIG2,PKNOX1,Pol2,PRDM15,RELB,REST,SIN3A,SMARCA5,SMC3,SOX8,SP1,SREBF2,TARDBP,TCF12,YY1,ZEB1,ZEB2,ZFP91,ZHX1,ZNF24	DLPFC	NOT
chr2	15577040	15577764	8	BHLHE41,CHD4,CTCF,EWSR1,GABPB1,REST,ZEB2,ZHX1	DLPFC	NOT
chr2	15588141	15588890	1	CTCF	DLPFC	NOT
chr2	15591538	15592340	46	ASH1L,ASH2L,BCL11B,BHLHE40,BHLHE41,BMI1,BRD4,CHD4,CTCF,DEAF1,E2F1,EGR1,EWSR1,GABPB1,GMEB1,HCFC1,MAZ,NFIB,NFIC,NR2F1,NR3C1,REST,OLIG2,PKNOX1,Pol2,PRDM15,RELB,REST,SIN3A,SMARCA5,SMC3,SOX10,SOX8,SP1,SREBF2,SRF,TARDBP,TCF12,TRIM28,YY1,ZEB1,ZEB2,ZFP91,ZHX1,ZNF143,ZNF24	DLPFC	HOT
chr2	15637171	15638057	28	BCL11B,BHLHE41,BMI1,BRD4,CHD4,CTCF,DEAF1,GMEB1,HCFC1,MAZ,REST,OLIG2,PKNOX1,Pol2,PRDM15,RELB,REST,SIN3A,SMC3,SOX8,SP1,SREBF2,TCF12,TRIM28,ZEB1,ZEB2,ZFP91,ZNF24	DLPFC	NOT
chr2	15727967	15728766	31	ASH1L,ASH2L,BMI1,BRD4,CHD4,DEAF1,EWSR1,GMEB1,HCFC1,MAZ,NFIB,NFIC,NR3C1,REST,OLIG2,PKNOX1,Pol2,PRDM15,RELB,REST,SIN3A,SMC3,SOX8,SREBF2,SRF,TCF12,YY1,ZEB1,ZEB2,ZFP91,ZNF24	DLPFC	NOT
chr2	15730280	15731112	47	ASH1L,ASH2L,BCL11B,BHLHE40,BHLHE41,BMI1,BRD4,CHD4,CLOCK,CREB1,CTCF,DEAF1,E2F1,EGR1,EWSR1,GABPB1,GMEB1,HCFC1,MAZ,NFIB,NFIC,NR2F1,NR3C1,REST,OLIG2,PKNOX1,Pol2,PRDM15,RELB,REST,SIN3A,SMARCA5,SMC3,SOX10,SOX8,SP1,SREBF2,SRF,TARDBP,TCF12,YY1,ZEB1,ZEB2,ZFP91,ZHX1,ZNF143,ZNF24	DLPFC	HOT
chr2	15734480	15734979	1	REST	DLPFC	NOT
chr2	15798265	15798720	1	ZEB2	DLPFC	NOT
chr2	15799693	15800112	1	REST	DLPFC	NOT
chr2	15800748	15801699	44	ASH1L,ASH2L,BHLHE41,BMI1,BRD4,CHD4,CLOCK,CREB1,CTCF,DEAF1,EGR1,GABPB1,GMEB1,HCFC1,MAZ,NFIB,NFIC,NR2F1,NR3C1,REST,OLIG2,PKNOX1,Pol2,PRDM15,RELB,REST,SIN3A,SMARCA5,SMC3,SOX10,SOX8,SP1,SREBF2,SRF,TARDBP,TCF12,TRIM28,YY1,ZEB1,ZEB2,ZFP91,ZHX1,ZNF143,ZNF24	DLPFC	HOT
chr2	15802812	15803267	1	ZEB2	DLPFC	NOT
chr2	15818431	15818866	1	HCFC1	DLPFC	NOT
chr2	15842870	15843600	11	ASH2L,BMI1,BRD4,DEAF1,HCFC1,OLIG2,SOX8,YY1,ZEB1,ZEB2,ZFP91	DLPFC	NOT
chr2	15891103	15891887	1	TCF12	DLPFC	NOT
chr2	15912057	15912701	1	HCFC1	DLPFC	NOT
chr2	15914412	15914979	2	REST,REST	DLPFC	NOT
chr2	15939569	15940836	27	BCL11B,BHLHE40,BHLHE41,BRD4,CHD4,CTCF,EGR1,GABPB1,GMEB1,HCFC1,MAZ,NFIC,REST,OLIG2,PKNOX1,Pol2,PRDM15,REST,SMC3,SOX8,SREBF2,SRF,TARDBP,TRIM28,ZEB1,ZEB2,ZFP91	DLPFC	NOT
chr2	15940911	15941494	2	TCF12,ZEB2	DLPFC	NOT
chr2	15941939	15942427	2	NR3C1,ZEB2	DLPFC	NOT
chr2	15943220	15944385	37	ASH1L,ASH2L,BCL11B,BHLHE41,BMI1,BRD4,CHD4,CTCF,E2F1,EGR1,EWSR1,GMEB1,HCFC1,MAZ,NFIB,NFIC,NR3C1,REST,OLIG2,PKNOX1,PRDM15,RELB,REST,SIN3A,SMC3,SOX10,SOX8,SP1,SREBF2,TCF12,TRIM28,YY1,ZEB1,ZEB2,ZFP91,ZNF143,ZNF24	DLPFC	HOT
chr2	15984137	15985075	41	ASH1L,ASH2L,BCL11B,BHLHE40,BMI1,BRD4,CHD4,CLOCK,CTCF,DEAF1,E2F1,EGR1,EWSR1,GABPB1,GMEB1,HCFC1,NFIB,NFIC,NR2F1,NR3C1,REST,OLIG2,PKNOX1,Pol2,PRDM15,RELB,REST,SIN3A,SMARCA5,SMC3,SOX10,SOX8,SREBF2,TCF12,TRIM28,YY1,ZEB1,ZEB2,ZFP91,ZHX1,ZNF24	DLPFC	HOT
chr2	16012455	16013757	9	CHD4,HCFC1,NFIC,OLIG2,SMC3,YY1,ZEB2,ZFP91,ZNF24	DLPFC	NOT
chr2	16013989	16014844	8	REST,OLIG2,PKNOX1,REST,SOX8,ZEB1,ZEB2,ZFP91	DLPFC	NOT
chr2	16020322	16021093	2	REST,ZFP91	DLPFC	NOT
chr2	16030180	16030743	15	ASH1L,BRD4,CHD4,GMEB1,HCFC1,NR3C1,REST,PKNOX1,REST,SIN3A,SOX8,SP1,SREBF2,ZEB2,ZNF24	DLPFC	NOT
chr2	16030979	16031718	15	BRD4,CHD4,GMEB1,HCFC1,NR3C1,REST,Pol2,REST,SOX8,SP1,SREBF2,TCF12,ZEB1,ZEB2,ZFP91	DLPFC	NOT
chr2	16034928	16035386	2	REST,ZEB2	DLPFC	NOT
chr2	16037656	16038375	11	GMEB1,HCFC1,REST,Pol2,REST,SIN3A,SOX8,SREBF2,TCF12,ZEB1,ZEB2	DLPFC	NOT
chr2	16051045	16051909	7	BMI1,BRD4,HCFC1,Pol2,SOX8,SREBF2,ZEB2	DLPFC	NOT
chr2	16069602	16070866	40	ASH1L,ASH2L,BMI1,BRD4,CHD4,CLOCK,CREB1,DEAF1,EGR1,EWSR1,GABPB1,GMEB1,HCFC1,NFIB,NR2F1,NR3C1,REST,OLIG2,PKNOX1,Pol2,PRDM15,RELB,REST,SIN3A,SMC3,SOX10,SOX8,SP1,SREBF2,SRF,TARDBP,TCF12,TRIM28,YY1,ZEB1,ZEB2,ZFP91,ZHX1,ZNF143,ZNF24	DLPFC	HOT
chr2	16215778	16217029	14	ASH1L,BMI1,BRD4,GMEB1,HCFC1,REST,OLIG2,REST,SOX8,YY1,ZEB1,ZEB2,ZFP91,ZNF24	DLPFC	NOT
chr2	16218450	16219199	1	CTCF	DLPFC	NOT
chr2	16281739	16282318	7	BRD4,CHD4,CTCF,REST,SIN3A,SMC3,ZEB2	DLPFC	NOT
chr2	16293342	16293871	3	HCFC1,NR3C1,SOX8	DLPFC	NOT
chr2	16320583	16321470	10	ASH2L,GMEB1,HCFC1,REST,REST,SIN3A,SOX8,YY1,ZEB1,ZEB2	DLPFC	NOT
chr2	16321842	16322361	6	CHD4,CTCF,REST,SOX8,ZEB1,ZEB2	DLPFC	NOT
chr2	16325002	16326055	2	ASH1L,ZEB2	DLPFC	NOT
chr2	16392633	16393301	7	CLOCK,HCFC1,OLIG2,PRDM15,SRF,ZEB2,ZFP91	DLPFC	NOT
chr2	16487673	16488172	1	REST	DLPFC	NOT
chr2	16508183	16508641	3	BHLHE40,CTCF,ZEB2	DLPFC	NOT
chr2	16553179	16553678	5	CTCF,MAZ,REST,REST,ZEB2	DLPFC	NOT
chr2	16608527	16609603	35	ASH1L,ASH2L,BCL11B,BMI1,BRD4,CHD4,CREB1,CTCF,DEAF1,E2F1,GMEB1,HCFC1,NFIB,NR2F1,NR3C1,REST,OLIG2,Pol2,PRDM15,RELB,REST,SIN3A,SMARCA5,SMC3,SOX10,SOX8,SP1,SREBF2,SRF,TCF12,YY1,ZEB1,ZEB2,ZFP91,ZNF24	DLPFC	HOT
chr2	16613266	16614015	1	CTCF	DLPFC	NOT
chr2	16614520	16614979	1	BRD4	DLPFC	NOT
chr2	16615685	16616705	33	ASH1L,BHLHE40,BMI1,BRD4,CHD4,CREB1,CTCF,DEAF1,E2F1,GMEB1,HCFC1,MAZ,NFIC,NR3C1,REST,OLIG2,PKNOX1,Pol2,PRDM15,RELB,REST,SIN3A,SMC3,SOX8,SP1,SREBF2,TCF12,TRIM28,ZEB1,ZEB2,ZFP91,ZHX1,ZNF24	DLPFC	NOT
chr2	16617868	16618303	2	CTCF,HCFC1	DLPFC	NOT
chr2	16632495	16633289	22	ASH1L,ASH2L,BMI1,BRD4,CHD4,DEAF1,GMEB1,HCFC1,NR3C1,REST,OLIG2,Pol2,REST,SIN3A,SOX8,SREBF2,TCF12,YY1,ZEB1,ZEB2,ZFP91,ZNF24	DLPFC	NOT
chr2	16635801	16636398	2	CHD4,REST	DLPFC	NOT
chr2	16639288	16640037	1	CTCF	DLPFC	NOT
chr2	16664165	16664926	1	GMEB1	DLPFC	NOT
chr2	16727100	16727600	5	BHLHE40,CTCF,REST,REST,ZEB2	DLPFC	NOT
chr2	16757044	16757821	20	BHLHE40,BHLHE41,BMI1,CHD4,CTCF,EWSR1,MAZ,NFIC,REST,Pol2,PRDM15,RELB,REST,SMC3,SOX8,TRIM28,ZEB1,ZEB2,ZFP91,ZHX1	DLPFC	NOT
chr2	16772976	16773596	11	BHLHE41,CHD4,CTCF,EWSR1,GABPB1,MAZ,NFIC,REST,REST,SIN3A,SMC3	DLPFC	NOT
chr2	16774918	16775367	1	ZNF24	DLPFC	NOT
chr2	16821519	16822325	19	ASH1L,BMI1,BRD4,CHD4,HCFC1,REST,PKNOX1,Pol2,RELB,REST,SIN3A,SOX10,SOX8,SP1,SREBF2,ZEB1,ZEB2,ZFP91,ZNF24	DLPFC	NOT
chr2	16889914	16890663	2	CTCF,ZEB2	DLPFC	NOT
chr2	17148108	17148857	1	CTCF	DLPFC	NOT
chr2	17171436	17171815	2	BHLHE40,CTCF	DLPFC	NOT
chr2	17309664	17310128	2	CHD4,CTCF	DLPFC	NOT
chr2	17518071	17518795	2	Pol2,TCF12	DLPFC	NOT
chr2	17538804	17539253	1	PRDM15	DLPFC	NOT
chr2	17540326	17541060	4	NRF1,REST,SP1,ZNF24	DLPFC	NOT
chr2	17645939	17646522	7	CTCF,REST,REST,SRF,ZEB1,ZEB2,ZFP91	DLPFC	NOT
chr2	17671088	17671424	1	CTCF	DLPFC	NOT
chr2	17713184	17713929	11	BMI1,CHD4,GMEB1,HCFC1,NR3C1,REST,REST,SIN3A,YY1,ZEB2,ZNF24	DLPFC	NOT
chr2	17719662	17719893	1	CTCF	DLPFC	NOT
chr2	17753641	17754369	19	ASH2L,BMI1,BRD4,DEAF1,GABPB1,GMEB1,NRF1,REST,OLIG2,Pol2,REST,SIN3A,SOX10,SOX8,SREBF2,YY1,ZEB1,ZFP91,ZNF24	DLPFC	NOT
chr2	17799989	17800758	17	BMI1,BRD4,CHD4,GMEB1,HCFC1,NR3C1,REST,OLIG2,Pol2,REST,SIN3A,SOX8,SP1,TCF12,ZEB1,ZEB2,ZFP91	DLPFC	NOT
chr2	17816605	17817233	1	TRIM28	DLPFC	NOT
chr2	17830437	17831076	13	CTCF,E2F1,EGR1,NR3C1,REST,RELB,REST,SIN3A,SP1,TCF12,ZEB1,ZEB2,ZFP91	DLPFC	NOT
chr2	17851675	17852182	6	CHD4,CTCF,REST,REST,SIN3A,ZEB2	DLPFC	NOT
chr2	17879018	17879644	8	BMI1,CHD4,GMEB1,REST,PKNOX1,REST,SOX8,ZEB2	DLPFC	NOT
chr2	17912114	17912533	1	REST	DLPFC	NOT
chr2	17915041	17915600	8	NR3C1,REST,OLIG2,Pol2,REST,SOX8,ZEB2,ZFP91	DLPFC	NOT
chr2	17918611	17919360	1	CTCF	DLPFC	NOT
chr2	18046917	18047709	9	ASH2L,REST,REST,SOX8,TCF12,ZEB1,ZEB2,ZFP91,ZNF24	DLPFC	NOT
chr2	18067532	18068223	2	OLIG2,ZEB2	DLPFC	NOT
chr2	18096694	18097424	7	ASH1L,GMEB1,HCFC1,PRDM15,REST,SOX8,ZEB2	DLPFC	NOT
chr2	18149624	18150079	4	CTCF,REST,SMC3,ZEB2	DLPFC	NOT
chr2	18178753	18179124	1	CTCF	DLPFC	NOT
chr2	18199725	18200226	2	REST,REST	DLPFC	NOT
chr2	18335544	18336043	1	REST	DLPFC	NOT
chr2	18377987	18378506	2	CTCF,ZEB1	DLPFC	NOT
chr2	18387559	18388382	8	BMI1,CTCF,PKNOX1,REST,SIN3A,SREBF2,ZEB2,ZHX1	DLPFC	NOT
chr2	18430929	18431744	12	BMI1,BRD4,GMEB1,OLIG2,PRDM15,SIN3A,SOX8,SREBF2,ZEB1,ZEB2,ZFP91,ZNF24	DLPFC	NOT
chr2	18435489	18435773	1	CTCF	DLPFC	NOT
chr2	18455961	18456763	10	ASH1L,GMEB1,SIN3A,SOX8,SREBF2,TCF12,YY1,ZEB1,ZEB2,ZFP91	DLPFC	NOT
chr2	18520473	18520956	6	CTCF,NFIC,REST,TRIM28,ZEB2,ZHX1	DLPFC	NOT
chr2	18560422	18561042	36	ASH1L,ASH2L,BMI1,BRD4,CHD4,CTCF,DEAF1,EGR1,EWSR1,GABPB1,GMEB1,HCFC1,NFIC,NR3C1,REST,OLIG2,PKNOX1,Pol2,PRDM15,RELB,REST,SIN3A,SMC3,SOX10,SOX8,SP1,SREBF2,SRF,TCF12,TRIM28,YY1,ZEB1,ZEB2,ZFP91,ZNF143,ZNF24	DLPFC	HOT
chr2	18749932	18750293	1	CTCF	DLPFC	NOT
chr2	18754301	18754720	1	REST	DLPFC	NOT
chr2	18987359	18988108	1	CTCF	DLPFC	NOT
chr2	18991695	18992144	1	OLIG2	DLPFC	NOT
chr2	19078606	19079499	18	ASH1L,BMI1,BRD4,CHD4,GMEB1,HCFC1,NR3C1,REST,PRDM15,RELB,REST,SIN3A,SOX8,SP1,TCF12,ZEB1,ZEB2,ZFP91	DLPFC	NOT
chr2	19114619	19115054	1	HCFC1	DLPFC	NOT
chr2	19119180	19120088	16	ASH2L,BMI1,GMEB1,HCFC1,NR3C1,REST,PKNOX1,RELB,REST,SIN3A,SOX8,SREBF2,TCF12,ZEB1,ZEB2,ZFP91	DLPFC	NOT
chr2	19120824	19121651	23	ASH1L,BMI1,BRD4,CHD4,DEAF1,GMEB1,HCFC1,NFIB,NR3C1,REST,Pol2,PRDM15,REST,SIN3A,SOX8,SP1,TRIM28,YY1,ZEB1,ZEB2,ZFP91,ZNF143,ZNF24	DLPFC	NOT
chr2	19198327	19198955	16	ASH2L,BMI1,BRD4,CLOCK,DEAF1,GMEB1,HCFC1,REST,OLIG2,PRDM15,REST,SOX8,YY1,ZEB2,ZFP91,ZNF24	DLPFC	NOT
chr2	19336587	19337453	23	ASH1L,BMI1,BRD4,CHD4,DEAF1,GMEB1,HCFC1,REST,OLIG2,Pol2,REST,SIN3A,SOX10,SOX8,SP1,SREBF2,SRF,TCF12,YY1,ZEB1,ZEB2,ZFP91,ZNF24	DLPFC	NOT
chr2	19347675	19348626	44	ASH1L,ASH2L,BCL11B,BHLHE40,BMI1,BRD4,CHD4,CLOCK,CREB1,DEAF1,E2F1,EGR1,EWSR1,GMEB1,HCFC1,MAZ,NFIB,NFIC,NRF1,REST,OLIG2,PKNOX1,Pol2,PRDM15,RELB,REST,SIN3A,SMARCA5,SMC3,SOX10,SOX8,SP1,SP4,SREBF2,TARDBP,TCF12,TRIM28,YY1,ZEB1,ZEB2,ZFP91,ZHX1,ZNF143,ZNF24	DLPFC	HOT
chr2	19350053	19350857	18	BMI1,BRD4,CHD4,CTCF,DEAF1,EWSR1,HCFC1,NR3C1,Pol2,RELB,REST,SIN3A,SMC3,SOX8,SP1,TRIM28,ZEB2,ZFP91	DLPFC	NOT
chr2	19351880	19352429	1	BMI1	DLPFC	NOT
chr2	19356448	19356997	1	BMI1	DLPFC	NOT
chr2	19357544	19358515	1	BMI1	DLPFC	NOT
chr2	19361291	19361840	1	BMI1	DLPFC	NOT
chr2	19362867	19363390	6	BMI1,CTCF,REST,Pol2,REST,ZEB2	DLPFC	NOT
chr2	19635719	19636118	1	NFIC	DLPFC	NOT
chr2	19810639	19811158	1	ZEB1	DLPFC	NOT
chr2	19863303	19863855	13	BHLHE40,CHD4,CTCF,HCFC1,MAZ,NFIC,REST,RELB,REST,SMC3,SRF,ZEB1,ZEB2	DLPFC	NOT
chr2	19901393	19902488	41	ASH1L,ASH2L,BHLHE40,BMI1,BRD4,CHD4,CREB1,CTCF,DEAF1,EGR1,EWSR1,GMEB1,HCFC1,MAZ,NFIB,NFIC,NR2F1,NR3C1,NRF1,REST,PKNOX1,Pol2,PRDM15,RELB,REST,SIN3A,SMARCA5,SMC3,SOX10,SOX8,SP1,SREBF2,TARDBP,TCF12,YY1,ZEB1,ZEB2,ZFP91,ZHX1,ZNF143,ZNF24	DLPFC	HOT
chr2	19914238	19915029	5	GMEB1,PRDM15,ZEB2,ZFP91,ZNF24	DLPFC	NOT
chr2	19955720	19956306	7	CTCF,REST,REST,SIN3A,SMC3,ZEB2,ZFP91	DLPFC	NOT
chr2	19989874	19990669	39	ASH2L,BHLHE40,BHLHE41,BMI1,BRD4,CHD4,CLOCK,DEAF1,E2F1,EGR1,GMEB1,HCFC1,MAZ,NFIB,NFIC,NR3C1,NRF1,REST,OLIG2,PKNOX1,Pol2,PRDM15,RELB,REST,SIN3A,SMC3,SOX10,SOX8,SP1,SREBF2,SRF,TCF12,YY1,ZEB1,ZEB2,ZFP91,ZHX1,ZNF143,ZNF24	DLPFC	HOT
chr2	20015421	20015920	3	CTCF,REST,REST	DLPFC	NOT
chr2	20051488	20052319	42	ASH1L,ASH2L,BMI1,BRD4,CHD4,CLOCK,CREB1,CTCF,DEAF1,EGR1,EWSR1,GMEB1,HCFC1,MAZ,NFIB,NFIC,NR2F1,NR3C1,NRF1,REST,OLIG2,PKNOX1,Pol2,PRDM15,RELB,REST,SIN3A,SMARCA5,SMC3,SOX10,SOX8,SP1,SP4,SREBF2,TARDBP,TCF12,YY1,ZEB1,ZEB2,ZFP91,ZNF143,ZNF24	DLPFC	HOT
chr2	20097888	20098606	6	CTCF,HCFC1,REST,REST,TARDBP,ZEB2	DLPFC	NOT
chr2	20106560	20107309	2	CTCF,GABPB1	DLPFC	NOT
chr2	20135543	20136042	4	CTCF,REST,REST,ZEB2	DLPFC	NOT
chr2	20225105	20225854	1	CTCF	DLPFC	NOT
chr2	20240186	20240888	1	SOX8	DLPFC	NOT
chr2	20282802	20283638	16	BMI1,BRD4,CHD4,CTCF,GMEB1,HCFC1,REST,OLIG2,REST,SIN3A,SOX8,TCF12,ZEB1,ZEB2,ZFP91,ZNF24	DLPFC	NOT
chr2	20290884	20291523	16	CTCF,GMEB1,HCFC1,NR3C1,REST,OLIG2,PKNOX1,PRDM15,RELB,REST,SOX8,SREBF2,TCF12,YY1,ZEB2,ZFP91	DLPFC	NOT
chr2	20326068	20326672	8	CTCF,HCFC1,PRDM15,REST,SIN3A,SMARCA5,ZEB2,ZFP91	DLPFC	NOT
chr2	20350596	20351507	16	BHLHE40,BRD4,CTCF,HCFC1,NRF1,REST,PKNOX1,Pol2,PRDM15,REST,SOX10,SREBF2,ZEB1,ZFP91,ZHX1,ZNF143	DLPFC	NOT
chr2	20378963	20379698	30	ASH1L,BHLHE40,BRD4,CHD4,CTCF,EWSR1,GMEB1,HCFC1,MAZ,NFIC,REST,OLIG2,PKNOX1,Pol2,PRDM15,RELB,REST,SIN3A,SMC3,SOX8,SP1,SREBF2,TCF12,TRIM28,YY1,ZEB1,ZEB2,ZFP91,ZHX1,ZNF24	DLPFC	NOT
chr2	20381386	20382264	26	ASH1L,ASH2L,BMI1,BRD4,CHD4,CTCF,EWSR1,GMEB1,HCFC1,NR3C1,REST,OLIG2,PKNOX1,Pol2,PRDM15,RELB,REST,SIN3A,SOX8,SP1,TARDBP,TCF12,ZEB1,ZEB2,ZFP91,ZNF24	DLPFC	NOT
chr2	20411244	20412198	1	CTCF	DLPFC	NOT
chr2	20418855	20419414	4	HCFC1,OLIG2,PRDM15,ZFP91	DLPFC	NOT
chr2	20422737	20423661	7	CHD4,CTCF,HCFC1,PRDM15,REST,SREBF2,ZEB2	DLPFC	NOT
chr2	20443265	20443575	1	CTCF	DLPFC	NOT
chr2	20446622	20447365	37	ASH1L,ASH2L,BMI1,BRD4,CHD4,CLOCK,DEAF1,E2F1,EWSR1,GABPB1,GMEB1,HCFC1,MAZ,NFIB,NFIC,REST,OLIG2,PKNOX1,Pol2,PRDM15,RELB,REST,SIN3A,SMC3,SOX10,SOX8,SP1,SRF,TARDBP,TCF12,YY1,ZEB1,ZEB2,ZFP91,ZHX1,ZNF143,ZNF24	DLPFC	HOT
chr2	20447664	20448354	3	HCFC1,NR3C1,SOX8	DLPFC	NOT
chr2	20448695	20449154	1	BRD4	DLPFC	NOT
chr2	20450476	20451335	43	ASH1L,ASH2L,BCL11B,BHLHE40,BHLHE41,BMI1,BRD4,CHD4,CREB1,CTCF,DEAF1,EGR1,EWSR1,GMEB1,HCFC1,NFIB,NFIC,NR2F1,NR3C1,REST,OLIG2,PKNOX1,Pol2,PRDM15,RELB,REST,SIN3A,SMC3,SOX10,SOX8,SP1,SREBF2,SRF,TARDBP,TCF12,TRIM28,YY1,ZEB1,ZEB2,ZFP91,ZHX1,ZNF143,ZNF24	DLPFC	HOT
chr2	20452353	20453214	2	CTCF,ZEB2	DLPFC	NOT
chr2	20478991	20479594	9	HCFC1,NR3C1,REST,OLIG2,REST,SOX8,SP1,ZFP91,ZNF24	DLPFC	NOT
chr2	20485211	20485666	1	ZEB2	DLPFC	NOT
chr2	20491906	20492719	6	ASH2L,REST,OLIG2,REST,SOX8,ZFP91	DLPFC	NOT
chr2	20515988	20516609	1	REST	DLPFC	NOT
chr2	20516849	20517652	15	BMI1,BRD4,GMEB1,HCFC1,NR3C1,REST,OLIG2,PRDM15,REST,SOX8,SP1,TCF12,ZEB2,ZFP91,ZNF24	DLPFC	NOT
chr2	20524669	20525208	7	BHLHE41,REST,PKNOX1,SP1,SREBF2,ZEB1,ZNF24	DLPFC	NOT
chr2	20543867	20544640	4	HCFC1,SOX8,ZEB2,ZFP91	DLPFC	NOT
chr2	20551139	20551872	17	ASH2L,BMI1,BRD4,CHD4,GMEB1,HCFC1,REST,OLIG2,PRDM15,REST,SIN3A,SOX8,YY1,ZEB1,ZEB2,ZFP91,ZNF24	DLPFC	NOT
chr2	20573747	20574783	27	ASH1L,BMI1,CHD4,CREB1,CTCF,DEAF1,EGR1,GMEB1,HCFC1,NR3C1,REST,OLIG2,PKNOX1,PRDM15,RELB,REST,SIN3A,SOX8,SP1,SREBF2,TARDBP,TCF12,YY1,ZEB1,ZEB2,ZFP91,ZNF24	DLPFC	NOT
chr2	20579041	20579926	39	ASH1L,ASH2L,BHLHE40,BMI1,BRD4,CHD4,CLOCK,CREB1,CTCF,DEAF1,E2F1,EGR1,GMEB1,HCFC1,MAZ,NFIB,NR3C1,REST,OLIG2,PKNOX1,Pol2,PRDM15,RELB,REST,SIN3A,SMC3,SOX10,SOX8,SP1,SREBF2,SRF,TCF12,TRIM28,ZEB1,ZEB2,ZFP91,ZHX1,ZNF143,ZNF24	DLPFC	HOT
chr2	20582362	20583205	42	ASH1L,ASH2L,BCL11B,BHLHE40,BHLHE41,BMI1,BRD4,CHD4,CLOCK,CREB1,CTCF,E2F1,EGR1,EWSR1,GMEB1,HCFC1,MAZ,NFIB,NR3C1,REST,OLIG2,PKNOX1,Pol2,PRDM15,RELB,REST,SIN3A,SMARCA5,SMC3,SOX10,SOX8,SP1,SREBF2,SRF,TCF12,TRIM28,YY1,ZEB1,ZEB2,ZFP91,ZHX1,ZNF24	DLPFC	HOT
chr2	20584936	20585682	34	ASH1L,ASH2L,BMI1,BRD4,CHD4,CTCF,DEAF1,EGR1,GMEB1,HCFC1,NFIB,NFIC,NR3C1,REST,OLIG2,PKNOX1,Pol2,PRDM15,RELB,REST,SIN3A,SMC3,SOX10,SOX8,SP1,SREBF2,TARDBP,TCF12,TRIM28,YY1,ZEB1,ZEB2,ZFP91,ZNF24	DLPFC	NOT
chr2	20590189	20590692	1	SOX8	DLPFC	NOT
chr2	20590880	20591379	3	CHD4,REST,REST	DLPFC	NOT
chr2	20598947	20599836	14	BHLHE40,CHD4,CTCF,EWSR1,GMEB1,HCFC1,NR3C1,REST,PRDM15,REST,SOX8,ZEB1,ZEB2,ZFP91	DLPFC	NOT
chr2	20600006	20600793	27	ASH2L,BRD4,CHD4,CTCF,DEAF1,GABPB1,GMEB1,HCFC1,NFIB,NR3C1,REST,PKNOX1,Pol2,PRDM15,RELB,REST,SIN3A,SOX8,SP1,SREBF2,SRF,TCF12,TRIM28,ZEB1,ZEB2,ZFP91,ZNF24	DLPFC	NOT
chr2	20614575	20615357	5	GMEB1,REST,PKNOX1,SOX8,ZEB2	DLPFC	NOT
chr2	20617780	20618597	38	ASH1L,ASH2L,BHLHE40,BHLHE41,BMI1,BRD4,CHD4,CREB1,CTCF,DEAF1,E2F1,EGR1,GMEB1,HCFC1,MAZ,NFIB,NR3C1,REST,OLIG2,PKNOX1,Pol2,PRDM15,RELB,REST,SIN3A,SMARCA5,SMC3,SOX8,SP1,SREBF2,TARDBP,TCF12,TRIM28,YY1,ZEB1,ZEB2,ZFP91,ZNF24	DLPFC	HOT
chr2	20625774	20626344	3	REST,REST,ZEB1	DLPFC	NOT
chr2	20629489	20630318	19	ASH1L,ASH2L,BMI1,BRD4,CLOCK,HCFC1,MAZ,REST,OLIG2,REST,SIN3A,SREBF2,TARDBP,TCF12,TRIM28,ZEB2,ZFP91,ZNF143,ZNF24	DLPFC	NOT
chr2	20635445	20636498	29	ASH1L,BHLHE40,BMI1,BRD4,CHD4,CTCF,EWSR1,GMEB1,HCFC1,MAZ,REST,OLIG2,PKNOX1,PRDM15,RELB,REST,SIN3A,SMARCA5,SMC3,SOX8,SP1,SREBF2,TARDBP,TCF12,TRIM28,ZEB1,ZEB2,ZFP91,ZHX1	DLPFC	NOT
chr2	20642241	20643037	27	BCL11B,BHLHE40,BMI1,BRD4,CHD4,CTCF,EWSR1,GMEB1,HCFC1,MAZ,NFIC,NR3C1,REST,OLIG2,REST,SIN3A,SMARCA5,SMC3,SOX8,SREBF2,TCF12,TRIM28,ZEB1,ZEB2,ZFP91,ZHX1,ZNF24	DLPFC	NOT
chr2	20650915	20651640	2	CTCF,ZHX1	DLPFC	NOT
chr2	20661393	20661916	5	CTCF,REST,REST,ZEB1,ZEB2	DLPFC	NOT
chr2	20822764	20823570	35	ASH1L,BMI1,BRD4,CHD4,CREB1,CTCF,DEAF1,EGR1,EWSR1,GABPB1,GMEB1,HCFC1,NFIB,NR3C1,REST,OLIG2,PKNOX1,Pol2,PRDM15,RELB,REST,SIN3A,SMC3,SOX10,SOX8,SP1,SREBF2,TCF12,YY1,ZEB1,ZEB2,ZFP91,ZHX1,ZNF143,ZNF24	DLPFC	HOT
chr2	20855509	20855912	1	EGR1	DLPFC	NOT
chr2	20962914	20963371	2	CTCF,ZEB2	DLPFC	NOT
chr2	21042788	21043372	10	BHLHE41,CHD4,CTCF,REST,OLIG2,SMC3,SOX8,TRIM28,ZEB1,ZEB2	DLPFC	NOT
chr2	21118240	21118911	2	CTCF,MAZ	DLPFC	NOT
chr2	21175759	21176621	4	BMI1,CTCF,SMC3,ZEB1	DLPFC	NOT
chr2	21177699	21178248	1	BMI1	DLPFC	NOT
chr2	21195009	21195871	1	BMI1	DLPFC	NOT
chr2	21251399	21252395	1	BMI1	DLPFC	NOT
chr2	21254060	21255523	5	BRD4,GMEB1,HCFC1,SOX8,ZFP91	DLPFC	NOT
chr2	21255889	21256948	40	ASH1L,ASH2L,BHLHE40,BHLHE41,BMI1,BRD4,CHD4,CREB1,CTCF,EGR1,EWSR1,GABPB1,GMEB1,HCFC1,NFIB,NFIC,NR2F1,NR3C1,REST,OLIG2,PKNOX1,Pol2,PRDM15,RELB,REST,SIN3A,SMC3,SOX10,SOX8,SP1,SREBF2,TARDBP,TCF12,TRIM28,YY1,ZEB1,ZEB2,ZFP91,ZHX1,ZNF24	DLPFC	HOT
chr2	21257394	21258056	1	BRD4	DLPFC	NOT
chr2	21260130	21260800	4	BMI1,GMEB1,SIN3A,ZEB2	DLPFC	NOT
chr2	21263423	21264276	38	ASH1L,ASH2L,BCL11B,BMI1,BRD4,CHD4,CREB1,CTCF,EGR1,EWSR1,GMEB1,HCFC1,NFIB,NFIC,NR2F1,NR3C1,REST,OLIG2,PKNOX1,Pol2,PRDM15,RELB,REST,SIN3A,SMARCA5,SMC3,SOX8,SP1,SREBF2,SRF,TARDBP,TCF12,TRIM28,YY1,ZEB1,ZEB2,ZFP91,ZNF24	DLPFC	HOT
chr2	21267017	21267790	7	BMI1,BRD4,CTCF,HCFC1,REST,OLIG2,ZFP91	DLPFC	NOT
chr2	21268147	21268661	4	BRD4,CREB1,Pol2,ZEB2	DLPFC	NOT
chr2	21270529	21271339	18	ASH1L,BMI1,CHD4,CREB1,GMEB1,HCFC1,REST,OLIG2,REST,SIN3A,SOX8,SP1,TCF12,YY1,ZEB1,ZEB2,ZFP91,ZNF24	DLPFC	NOT
chr2	21271662	21272435	1	BMI1	DLPFC	NOT
chr2	21275362	21275911	1	BMI1	DLPFC	NOT
chr2	21277360	21277909	1	BMI1	DLPFC	NOT
chr2	21316982	21317623	11	BMI1,BRD4,CHD4,CTCF,GMEB1,REST,REST,SOX8,SREBF2,ZEB1,ZEB2	DLPFC	NOT
chr2	21325999	21326748	2	CHD4,CTCF	DLPFC	NOT
chr2	21372743	21372979	1	CTCF	DLPFC	NOT
chr2	21381312	21381943	29	ASH1L,ASH2L,BMI1,BRD4,CHD4,CLOCK,GMEB1,HCFC1,NFIB,NR3C1,REST,OLIG2,Pol2,PRDM15,RELB,REST,SIN3A,SMC3,SOX8,SP1,SREBF2,SRF,TCF12,TRIM28,YY1,ZEB1,ZEB2,ZFP91,ZNF24	DLPFC	NOT
chr2	21382870	21383602	33	ASH1L,ASH2L,BMI1,BRD4,CHD4,CLOCK,DEAF1,GABPB1,GMEB1,HCFC1,NFIB,NR2F1,NR3C1,REST,OLIG2,Pol2,PRDM15,RELB,REST,SIN3A,SMC3,SOX10,SOX8,SREBF2,SRF,TARDBP,TCF12,YY1,ZEB1,ZEB2,ZFP91,ZNF143,ZNF24	DLPFC	NOT
chr2	21395235	21395999	12	BHLHE41,BMI1,CTCF,HCFC1,NFIC,REST,REST,SIN3A,SOX8,SREBF2,TRIM28,ZEB2	DLPFC	NOT
chr2	21889882	21890713	24	ASH1L,BMI1,BRD4,CHD4,CTCF,EGR1,GMEB1,HCFC1,NR3C1,REST,PKNOX1,Pol2,PRDM15,RELB,REST,SIN3A,SOX8,SP1,SREBF2,TCF12,ZEB1,ZEB2,ZFP91,ZNF24	DLPFC	NOT
chr2	22037232	22037980	7	BMI1,HCFC1,REST,PRDM15,REST,TCF12,ZEB2	DLPFC	NOT
chr2	22355769	22356224	2	CTCF,ZEB2	DLPFC	NOT
chr2	22449496	22450163	6	REST,REST,SOX8,ZEB1,ZEB2,ZFP91	DLPFC	NOT
chr2	22450565	22451547	21	ASH1L,ASH2L,BMI1,DEAF1,GMEB1,NFIB,NR3C1,REST,OLIG2,Pol2,PRDM15,REST,SOX8,SREBF2,TCF12,TRIM28,YY1,ZEB1,ZEB2,ZFP91,ZNF24	DLPFC	NOT
chr2	22579242	22579971	10	ASH2L,BRD4,GMEB1,HCFC1,REST,REST,SOX8,YY1,ZEB2,ZFP91	DLPFC	NOT
chr2	22736981	22737730	1	CTCF	DLPFC	NOT
chr2	22854403	22856180	22	ASH1L,ASH2L,BRD4,CHD4,CTCF,GMEB1,HCFC1,NFIB,REST,OLIG2,Pol2,PRDM15,REST,SIN3A,SOX8,SP1,TCF12,YY1,ZEB1,ZEB2,ZFP91,ZNF24	DLPFC	NOT
chr2	22903931	22904680	1	CTCF	DLPFC	NOT
chr2	23009697	23010286	4	HCFC1,REST,TCF12,ZEB2	DLPFC	NOT
chr2	23037422	23038292	42	ASH1L,ASH2L,BCL11B,BHLHE40,BMI1,BRD4,CHD4,CLOCK,CREB1,CTCF,DEAF1,EGR1,GMEB1,HCFC1,MAZ,NFIB,NFIC,NR2F1,NR3C1,REST,OLIG2,PKNOX1,Pol2,PRDM15,RELB,REST,SIN3A,SMC3,SOX10,SOX8,SP1,SREBF2,SRF,TARDBP,TCF12,TRIM28,YY1,ZEB1,ZEB2,ZFP91,ZNF143,ZNF24	DLPFC	HOT
chr2	23208928	23209573	5	BMI1,GMEB1,REST,Pol2,ZEB1	DLPFC	NOT
chr2	23351423	23351982	19	BHLHE40,BHLHE41,CTCF,EWSR1,GABPB1,MAZ,NFIC,REST,OLIG2,PRDM15,RELB,REST,SMARCA5,SREBF2,TRIM28,ZEB1,ZEB2,ZFP91,ZHX1	DLPFC	NOT
chr2	23386954	23387349	1	CHD4	DLPFC	NOT
chr2	23404329	23404784	1	ZEB2	DLPFC	NOT
chr2	23449736	23450301	5	HCFC1,PRDM15,REST,YY1,ZFP91	DLPFC	NOT
chr2	23501992	23502790	26	ASH2L,BMI1,BRD4,CHD4,CLOCK,GMEB1,HCFC1,NFIB,NR2F1,NR3C1,REST,OLIG2,PKNOX1,PRDM15,RELB,REST,SIN3A,SOX8,SREBF2,SRF,TCF12,YY1,ZEB1,ZEB2,ZFP91,ZNF24	DLPFC	NOT
chr2	23545676	23546459	9	BMI1,BRD4,GMEB1,HCFC1,REST,OLIG2,REST,YY1,ZFP91	DLPFC	NOT
chr2	23550392	23551162	14	ASH1L,BMI1,BRD4,GMEB1,HCFC1,NR3C1,REST,SIN3A,SOX8,TCF12,YY1,ZEB2,ZFP91,ZNF24	DLPFC	NOT
chr2	23563605	23564487	31	ASH1L,ASH2L,BMI1,BRD4,CHD4,CLOCK,DEAF1,GMEB1,HCFC1,NFIB,NR3C1,REST,OLIG2,PKNOX1,Pol2,REST,SIN3A,SMC3,SOX10,SOX8,SP1,SREBF2,SRF,TARDBP,TCF12,YY1,ZEB1,ZEB2,ZFP91,ZNF143,ZNF24	DLPFC	NOT
chr2	23565653	23566307	1	ZEB2	DLPFC	NOT
chr2	23578839	23579393	5	CTCF,REST,REST,ZEB1,ZEB2	DLPFC	NOT
chr2	23595823	23596407	4	ASH1L,BMI1,HCFC1,OLIG2	DLPFC	NOT
chr2	23683017	23683500	1	ASH1L	DLPFC	NOT
chr2	23824625	23825080	2	CTCF,ZEB2	DLPFC	NOT
chr2	23926673	23927678	26	ASH2L,BHLHE40,BHLHE41,BMI1,BRD4,CTCF,EGR1,EWSR1,GABPB1,GMEB1,HCFC1,MAZ,REST,OLIG2,PKNOX1,Pol2,RELB,REST,SIN3A,SMC3,SOX8,SP1,SREBF2,ZEB2,ZFP91,ZNF24	DLPFC	NOT
chr2	23944440	23945061	5	HCFC1,REST,REST,SREBF2,TCF12	DLPFC	NOT
chr2	23962049	23962498	1	OLIG2	DLPFC	NOT
chr2	24047173	24048001	33	ASH1L,BMI1,BRD4,CHD4,CLOCK,CREB1,CTCF,DEAF1,E2F1,EGR1,GMEB1,HCFC1,NR3C1,REST,OLIG2,PKNOX1,Pol2,RELB,REST,SIN3A,SMC3,SOX10,SOX8,SP1,SREBF2,TARDBP,TCF12,YY1,ZEB1,ZEB2,ZFP91,ZNF143,ZNF24	DLPFC	NOT
chr2	24076120	24076860	40	ASH1L,ASH2L,BCL11B,BHLHE40,BHLHE41,BMI1,BRD4,CHD4,CREB1,DEAF1,E2F1,EGR1,EWSR1,GABPB1,GMEB1,HCFC1,NFIB,NR3C1,REST,OLIG2,PKNOX1,Pol2,PRDM15,RELB,REST,SIN3A,SMARCA5,SMC3,SOX10,SOX8,SP1,SRF,TCF12,YY1,ZEB1,ZEB2,ZFP91,ZHX1,ZNF143,ZNF24	DLPFC	HOT
chr2	24084160	24085249	12	BCL11B,BHLHE40,BRD4,CTCF,NFIC,REST,PKNOX1,SMARCA5,SOX10,TRIM28,YY1,ZHX1	DLPFC	NOT
chr2	24123034	24123649	9	CHD4,HCFC1,REST,PKNOX1,Pol2,PRDM15,REST,SP1,ZEB2	DLPFC	NOT
chr2	24164232	24164981	1	CTCF	DLPFC	NOT
chr2	24201467	24201984	7	BRD4,NR3C1,REST,OLIG2,REST,ZEB2,ZNF24	DLPFC	NOT
chr2	24220419	24221442	8	BMI1,GMEB1,PRDM15,REST,SOX8,ZEB1,ZEB2,ZNF24	DLPFC	NOT
chr2	24228483	24228938	2	CTCF,ZEB2	DLPFC	NOT
chr2	24231432	24232257	32	ASH2L,BMI1,BRD4,CHD4,CLOCK,CREB1,CTCF,DEAF1,EGR1,GMEB1,HCFC1,NFIB,NR3C1,REST,PKNOX1,Pol2,PRDM15,RELB,REST,SIN3A,SMC3,SOX10,SOX8,SP1,SREBF2,SRF,TCF12,YY1,ZEB1,ZEB2,ZFP91,ZNF24	DLPFC	NOT
chr2	24232846	24233301	1	ZEB2	DLPFC	NOT
chr2	24253191	24253940	5	CHD4,CTCF,HCFC1,SOX8,ZEB2	DLPFC	NOT
chr2	24303929	24304601	12	BMI1,CHD4,GMEB1,HCFC1,NR3C1,REST,REST,SIN3A,SOX8,SREBF2,TCF12,ZEB2	DLPFC	NOT
chr2	24360298	24360757	1	BRD4	DLPFC	NOT
chr2	24382370	24382789	2	CTCF,REST	DLPFC	NOT
chr2	24400087	24400590	1	SOX8	DLPFC	NOT
chr2	24409772	24410474	8	CHD4,CTCF,REST,REST,SREBF2,TCF12,ZEB2,ZFP91	DLPFC	NOT
chr2	24421567	24422427	3	CTCF,REST,REST	DLPFC	NOT
chr2	24435841	24436586	3	HCFC1,ZEB2,ZFP91	DLPFC	NOT
chr2	24490622	24491161	5	CHD4,HCFC1,REST,SREBF2,ZEB2	DLPFC	NOT
chr2	24559276	24559843	3	DEAF1,OLIG2,ZEB2	DLPFC	NOT
chr2	24707041	24707691	9	BMI1,HCFC1,REST,OLIG2,SOX8,SREBF2,ZEB2,ZFP91,ZNF24	DLPFC	NOT
chr2	24721286	24722110	43	ASH1L,ASH2L,BCL11B,BHLHE40,BHLHE41,BMI1,BRD4,CHD4,CLOCK,CREB1,CTCF,EGR1,EWSR1,GMEB1,HCFC1,NFIB,NFIC,NR2F1,NR3C1,NRF1,REST,OLIG2,PKNOX1,Pol2,PRDM15,RELB,REST,SIN3A,SMC3,SOX10,SOX8,SP1,SREBF2,SRF,TARDBP,TCF12,TRIM28,YY1,ZEB1,ZEB2,ZFP91,ZNF143,ZNF24	DLPFC	HOT
chr2	24792878	24793642	45	ASH1L,ASH2L,BCL11A,BHLHE40,BHLHE41,BMI1,BRD4,CHD4,CREB1,CTCF,DEAF1,E2F1,EGR1,EWSR1,GABPB1,GMEB1,HCFC1,MAZ,NFIB,NRF1,REST,OLIG2,PKNOX1,Pol2,PRDM15,RELB,REST,SIN3A,SMARCA5,SMC3,SOX10,SOX8,SP1,SREBF2,SRF,TARDBP,TCF12,TRIM28,YY1,ZEB1,ZEB2,ZFP91,ZHX1,ZNF143,ZNF24	DLPFC	HOT
chr2	24827475	24828321	29	ASH2L,BCL11B,BMI1,BRD4,CHD4,CTCF,EWSR1,GABPB1,GMEB1,HCFC1,MAZ,NFIB,NFIC,REST,Pol2,PRDM15,RELB,REST,SIN3A,SMARCA5,SMC3,SOX8,SREBF2,TCF12,YY1,ZEB1,ZEB2,ZFP91,ZHX1	DLPFC	NOT
chr2	24830207	24830956	2	CTCF,REST	DLPFC	NOT
chr2	24831288	24832705	40	ASH1L,ASH2L,BHLHE40,BHLHE41,BMI1,BRD4,CHD4,CTCF,DEAF1,EGR1,EWSR1,GMEB1,HCFC1,MAZ,NFIB,NFIC,NR3C1,REST,OLIG2,PKNOX1,Pol2,PRDM15,RELB,REST,SIN3A,SMARCA5,SMC3,SOX8,SP1,SREBF2,SRF,TARDBP,TCF12,TRIM28,YY1,ZEB1,ZEB2,ZFP91,ZHX1,ZNF24	DLPFC	HOT
chr2	24840806	24842016	12	BRD4,GMEB1,HCFC1,REST,OLIG2,PRDM15,REST,SOX8,SREBF2,TCF12,YY1,ZEB2	DLPFC	NOT
chr2	24871715	24872170	1	ZEB2	DLPFC	NOT
chr2	24880815	24882089	17	ASH1L,BMI1,CHD4,CTCF,GMEB1,HCFC1,NR3C1,REST,Pol2,PRDM15,REST,SOX8,SP1,TCF12,ZEB2,ZFP91,ZNF24	DLPFC	NOT
chr2	24926767	24927216	1	PRDM15	DLPFC	NOT
chr2	24971571	24973115	45	ASH1L,ASH2L,BHLHE40,BHLHE41,BMI1,BRD4,CHD4,CLOCK,CREB1,CTCF,DEAF1,EGR1,EWSR1,GABPB1,GMEB1,HCFC1,MAZ,NFIB,NFIC,NR2F1,NR3C1,REST,OLIG2,PKNOX1,Pol2,PRDM15,RELB,REST,SIN3A,SMC3,SOX10,SOX8,SP1,SP4,SREBF2,SRF,TCF12,TRIM28,YY1,ZEB1,ZEB2,ZFP91,ZHX1,ZNF143,ZNF24	DLPFC	HOT
chr2	24975433	24976212	33	ASH1L,BHLHE40,BMI1,BRD4,CHD4,CREB1,CTCF,DEAF1,E2F1,EGR1,EWSR1,GMEB1,HCFC1,MAZ,NFIC,NR3C1,REST,PKNOX1,Pol2,PRDM15,RELB,REST,SIN3A,SMC3,SOX8,SP1,SREBF2,TCF12,TRIM28,ZEB1,ZEB2,ZFP91,ZNF24	DLPFC	NOT
chr2	24984819	24985274	1	ZEB2	DLPFC	NOT
chr2	24986260	24987144	29	ASH1L,ASH2L,BMI1,BRD4,CHD4,DEAF1,EGR1,GMEB1,HCFC1,NFIB,NR2F1,NR3C1,REST,OLIG2,Pol2,PRDM15,RELB,REST,SIN3A,SOX10,SOX8,SP1,SREBF2,TCF12,YY1,ZEB1,ZEB2,ZFP91,ZNF24	DLPFC	NOT
chr2	25037651	25038400	25	ASH2L,BMI1,BRD4,CHD4,CLOCK,CTCF,DEAF1,EWSR1,GMEB1,HCFC1,NR3C1,REST,OLIG2,RELB,REST,SIN3A,SOX8,SP1,SREBF2,TCF12,YY1,ZEB1,ZEB2,ZFP91,ZNF24	DLPFC	NOT
chr2	25041358	25042338	7	BRD4,HCFC1,REST,Pol2,RELB,SMC3,ZFP91	DLPFC	NOT
chr2	25062342	25063166	50	ASH1L,ASH2L,BCL11A,BCL11B,BHLHE40,BHLHE41,BMI1,BRD4,CHD4,CLOCK,CREB1,CTCF,DEAF1,E2F1,EGR1,EWSR1,GABPB1,GMEB1,HCFC1,MAZ,MITF,NFIB,NFIC,NR2F1,NR3C1,REST,OLIG2,PKNOX1,Pol2,PRDM15,RELB,REST,SIN3A,SMARCA5,SMC3,SOX10,SOX8,SP1,SREBF2,SRF,TARDBP,TCF12,TRIM28,YY1,ZEB1,ZEB2,ZFP91,ZHX1,ZNF143,ZNF24	DLPFC	HOT
chr2	25129334	25129521	1	CTCF	DLPFC	NOT
chr2	25165840	25166589	1	CTCF	DLPFC	NOT
chr2	25196340	25196871	3	CTCF,SOX8,ZEB1	DLPFC	NOT
chr2	25228622	25229194	6	CTCF,REST,REST,SOX8,ZEB2,ZFP91	DLPFC	NOT
chr2	25234595	25235414	21	ASH1L,ASH2L,BHLHE40,BMI1,CHD4,GMEB1,HCFC1,REST,OLIG2,Pol2,RELB,REST,SIN3A,SOX8,SP1,SREBF2,TCF12,YY1,ZEB1,ZEB2,ZFP91	DLPFC	NOT
chr2	25251425	25252106	1	ZEB2	DLPFC	NOT
chr2	25277051	25278383	9	BMI1,CHD4,CTCF,GMEB1,REST,REST,SIN3A,ZEB2,ZFP91	DLPFC	NOT
chr2	25279208	25279663	1	ZEB2	DLPFC	NOT
chr2	25294950	25295814	11	ASH2L,BRD4,GMEB1,HCFC1,REST,Pol2,REST,SIN3A,SREBF2,ZEB1,ZEB2	DLPFC	NOT
chr2	25305717	25306525	16	BHLHE40,BHLHE41,BRD4,CHD4,GMEB1,HCFC1,REST,OLIG2,PRDM15,REST,SIN3A,SOX8,SRF,TCF12,ZEB2,ZFP91	DLPFC	NOT
chr2	25308465	25309785	9	CHD4,CTCF,HCFC1,REST,REST,SIN3A,TRIM28,ZEB2,ZFP91	DLPFC	NOT
chr2	25314956	25315405	1	PRDM15	DLPFC	NOT
chr2	25328248	25328751	1	SOX8	DLPFC	NOT
chr2	25332410	25333290	41	ASH1L,ASH2L,BCL11B,BHLHE40,BHLHE41,BMI1,BRD4,CHD4,CLOCK,CTCF,DEAF1,E2F1,EGR1,GMEB1,HCFC1,NFIB,NFIC,NR2F1,NR3C1,REST,OLIG2,PKNOX1,Pol2,PRDM15,RELB,REST,SIN3A,SMC3,SOX10,SOX8,SP1,SREBF2,SRF,TARDBP,TCF12,YY1,ZEB1,ZEB2,ZFP91,ZNF143,ZNF24	DLPFC	HOT
chr2	25339120	25339539	1	REST	DLPFC	NOT
chr2	25339664	25340562	1	SOX8	DLPFC	NOT
chr2	25342273	25343066	28	ASH1L,BCL11B,BHLHE40,BHLHE41,BRD4,CHD4,CTCF,DEAF1,GMEB1,HCFC1,MAZ,NFIB,NFIC,REST,PKNOX1,Pol2,PRDM15,RELB,REST,SIN3A,SMARCA5,SOX8,SP1,SREBF2,TRIM28,ZEB1,ZEB2,ZFP91	DLPFC	NOT
chr2	25361836	25362636	35	ASH1L,ASH2L,BCL11B,BHLHE40,BHLHE41,BMI1,BRD4,CHD4,CTCF,DEAF1,EWSR1,GMEB1,HCFC1,MAZ,REST,OLIG2,PKNOX1,Pol2,RELB,REST,SIN3A,SMARCA5,SMC3,SOX10,SOX8,SP1,SREBF2,SRF,TARDBP,TCF12,ZEB1,ZEB2,ZFP91,ZHX1,ZNF24	DLPFC	HOT
chr2	25372365	25373131	3	SIN3A,SREBF2,ZEB1	DLPFC	NOT
chr2	25376042	25377197	9	BRD4,CTCF,HCFC1,NR3C1,REST,PRDM15,SREBF2,TCF12,ZHX1	DLPFC	NOT
chr2	25397188	25397845	1	ZEB2	DLPFC	NOT
chr2	25497406	25498181	4	ASH2L,REST,Pol2,REST	DLPFC	NOT
chr2	25521919	25522762	12	BMI1,BRD4,CHD4,CTCF,GMEB1,REST,REST,SIN3A,SREBF2,TCF12,ZEB2,ZFP91	DLPFC	NOT
chr2	25528976	25529532	4	REST,PRDM15,SOX8,ZEB2	DLPFC	NOT
chr2	25557160	25557615	1	ZEB2	DLPFC	NOT
chr2	25567245	25567994	4	CTCF,REST,REST,ZEB2	DLPFC	NOT
chr2	25585157	25585656	3	REST,REST,ZEB2	DLPFC	NOT
chr2	25586604	25587908	13	BRD4,EGR1,REST,OLIG2,Pol2,PRDM15,SIN3A,SP1,SREBF2,TCF12,ZEB1,ZEB2,ZFP91	DLPFC	NOT
chr2	25589777	25590295	4	HCFC1,REST,OLIG2,Pol2	DLPFC	NOT
chr2	25590941	25591790	37	ASH1L,ASH2L,BHLHE41,BMI1,BRD4,CHD4,CTCF,E2F1,EGR1,EWSR1,GMEB1,HCFC1,NFIB,NFIC,NR3C1,REST,OLIG2,PKNOX1,Pol2,PRDM15,RELB,REST,SIN3A,SMC3,SOX10,SOX8,SP1,SREBF2,TARDBP,TCF12,TRIM28,YY1,ZEB1,ZEB2,ZFP91,ZHX1,ZNF24	DLPFC	HOT
chr2	25592837	25593515	6	BMI1,REST,SIN3A,SOX8,ZEB2,ZNF24	DLPFC	NOT
chr2	25595327	25595981	4	REST,SIN3A,ZEB1,ZEB2	DLPFC	NOT
chr2	25598712	25599374	31	ASH1L,ASH2L,BMI1,BRD4,CHD4,EGR1,EWSR1,GMEB1,HCFC1,MAZ,NR3C1,REST,OLIG2,PKNOX1,Pol2,PRDM15,RELB,REST,SIN3A,SOX8,SP1,SREBF2,TARDBP,TCF12,TRIM28,YY1,ZEB1,ZEB2,ZFP91,ZHX1,ZNF24	DLPFC	NOT
chr2	25606814	25607398	6	CTCF,REST,OLIG2,SIN3A,ZEB2,ZFP91	DLPFC	NOT
chr2	25664584	25665519	7	CHD4,CTCF,REST,Pol2,REST,SOX8,ZEB2	DLPFC	NOT
chr2	25673548	25674302	6	BRD4,OLIG2,RELB,SOX8,ZEB2,ZFP91	DLPFC	NOT
chr2	25700130	25700896	1	CTCF	DLPFC	NOT
chr2	25822071	25822570	2	REST,REST	DLPFC	NOT
chr2	25851722	25852471	1	CTCF	DLPFC	NOT
chr2	25877283	25877774	2	HCFC1,ZEB2	DLPFC	NOT
chr2	25878236	25879105	33	ASH1L,ASH2L,BCL11B,BHLHE40,BRD4,CHD4,CTCF,DEAF1,GABPB1,GMEB1,HCFC1,MAZ,NFIB,NFIC,NR3C1,NRF1,REST,OLIG2,Pol2,PRDM15,RELB,REST,SIN3A,SMARCA5,SOX8,SP1,SREBF2,YY1,ZEB1,ZEB2,ZFP91,ZHX1,ZNF24	DLPFC	NOT
chr2	25882983	25884035	17	ASH1L,CTCF,GMEB1,HCFC1,REST,OLIG2,PRDM15,REST,SIN3A,SOX8,SREBF2,TCF12,YY1,ZEB1,ZEB2,ZFP91,ZNF24	DLPFC	NOT
chr2	25937002	25937700	7	ASH1L,NR3C1,OLIG2,Pol2,ZEB1,ZEB2,ZNF24	DLPFC	NOT
chr2	25938271	25938774	2	HCFC1,REST	DLPFC	NOT
chr2	25950941	25951772	32	ASH1L,BCL11B,BHLHE40,BHLHE41,BMI1,BRD4,CHD4,CTCF,DEAF1,GMEB1,HCFC1,NFIC,NR3C1,REST,PKNOX1,Pol2,PRDM15,RELB,REST,SIN3A,SMC3,SOX8,SREBF2,SRF,TCF12,TRIM28,YY1,ZEB1,ZEB2,ZFP91,ZHX1,ZNF24	DLPFC	NOT
chr2	25964841	25965472	11	GMEB1,HCFC1,REST,REST,SIN3A,SOX8,SP1,ZEB1,ZEB2,ZFP91,ZNF24	DLPFC	NOT
chr2	25982507	25983236	7	HCFC1,REST,Pol2,REST,ZEB1,ZEB2,ZNF143	DLPFC	NOT
chr2	25991512	25991931	2	CTCF,REST	DLPFC	NOT
chr2	26000399	26000848	1	ZNF24	DLPFC	NOT
chr2	26001965	26002464	1	REST	DLPFC	NOT
chr2	26033026	26033529	1	SOX8	DLPFC	NOT
chr2	26033552	26034534	47	ASH1L,ASH2L,BCL11B,BHLHE40,BHLHE41,BMI1,BRD4,CHD4,CLOCK,CREB1,CTCF,DEAF1,E2F1,EGR1,EWSR1,GABPB1,GMEB1,HCFC1,MAZ,NFIB,NFIC,NR3C1,NRF1,REST,OLIG2,PKNOX1,Pol2,PRDM15,RELB,REST,SIN3A,SMARCA5,SMC3,SOX10,SOX8,SP1,SREBF2,TARDBP,TCF12,TRIM28,YY1,ZEB1,ZEB2,ZFP91,ZHX1,ZNF143,ZNF24	DLPFC	HOT
chr2	26073193	26073822	6	GMEB1,HCFC1,SIN3A,SOX8,ZEB2,ZFP91	DLPFC	NOT
chr2	26079784	26080239	1	ZEB2	DLPFC	NOT
chr2	26088002	26088525	8	CHD4,CTCF,REST,PRDM15,REST,SIN3A,SOX8,ZEB2	DLPFC	NOT
chr2	26136352	26137120	10	GMEB1,HCFC1,NR3C1,PRDM15,REST,SIN3A,SP1,ZEB2,ZFP91,ZNF24	DLPFC	NOT
chr2	26144954	26145495	5	CTCF,REST,REST,SIN3A,ZEB2	DLPFC	NOT
chr2	26164064	26164912	12	ASH2L,BMI1,HCFC1,NR3C1,REST,Pol2,SIN3A,SOX8,SP1,ZEB1,ZEB2,ZFP91	DLPFC	NOT
chr2	26244285	26245254	29	ASH1L,ASH2L,BMI1,BRD4,CHD4,CTCF,DEAF1,EGR1,GMEB1,HCFC1,NFIB,NR3C1,REST,OLIG2,Pol2,PRDM15,RELB,REST,SIN3A,SMC3,SOX8,SP1,SREBF2,TCF12,YY1,ZEB1,ZEB2,ZNF143,ZNF24	DLPFC	NOT
chr2	26329922	26330516	6	CTCF,HCFC1,REST,PRDM15,REST,ZEB1	DLPFC	NOT
chr2	26345446	26346464	43	ASH1L,ASH2L,BHLHE40,BHLHE41,BMI1,BRD4,CHD4,CREB1,CTCF,DEAF1,EGR1,EWSR1,GMEB1,HCFC1,NFIC,NR3C1,NRF1,REST,OLIG2,PKNOX1,Pol2,PRDM15,RELB,REST,SIN3A,SMARCA5,SMC3,SOX10,SOX8,SP1,SP4,SREBF2,SRF,TARDBP,TCF12,TRIM28,YY1,ZEB1,ZEB2,ZFP91,ZHX1,ZNF143,ZNF24	DLPFC	HOT
chr2	26483976	26484425	1	ZNF24	DLPFC	NOT
chr2	26503044	26503851	5	ASH2L,CHD4,CTCF,MAZ,ZEB2	DLPFC	NOT
chr2	26577835	26578166	1	CTCF	DLPFC	NOT
chr2	26605462	26605832	1	CTCF	DLPFC	NOT
chr2	26712556	26713426	10	BMI1,CHD4,GMEB1,Pol2,REST,SOX10,SOX8,TCF12,ZEB2,ZNF24	DLPFC	NOT
chr2	26745691	26746218	4	CTCF,REST,REST,ZHX1	DLPFC	NOT
chr2	26764044	26764813	6	HCFC1,NR3C1,Pol2,SOX10,SOX8,ZEB1	DLPFC	NOT
chr2	26772259	26772867	18	ASH1L,BMI1,CHD4,EGR1,HCFC1,NR3C1,REST,PKNOX1,Pol2,PRDM15,REST,SIN3A,SOX10,SOX8,SP1,ZEB1,ZEB2,ZNF24	DLPFC	NOT
chr2	26785484	26786313	32	ASH1L,ASH2L,BMI1,BRD4,CHD4,CLOCK,CREB1,CTCF,DEAF1,EWSR1,GMEB1,HCFC1,NFIB,REST,OLIG2,PKNOX1,Pol2,REST,SIN3A,SMC3,SOX10,SOX8,SP1,SP4,TCF12,TRIM28,YY1,ZEB1,ZEB2,ZFP91,ZHX1,ZNF24	DLPFC	NOT
chr2	26846215	26847142	15	ASH2L,BHLHE40,CTCF,E2F1,EWSR1,MAZ,NR3C1,REST,PKNOX1,REST,SIN3A,SP1,SREBF2,TCF12,ZEB2	DLPFC	NOT
chr2	26850252	26850707	1	ZEB2	DLPFC	NOT
chr2	26864240	26864989	1	CTCF	DLPFC	NOT
chr2	26901611	26902399	11	BRD4,GMEB1,HCFC1,NR3C1,REST,Pol2,REST,SREBF2,TCF12,ZEB1,ZEB2	DLPFC	NOT
chr2	26912341	26913112	30	ASH1L,ASH2L,BMI1,BRD4,CHD4,DEAF1,GMEB1,HCFC1,NFIB,NR2F1,NR3C1,REST,OLIG2,Pol2,PRDM15,RELB,REST,SIN3A,SMC3,SOX10,SOX8,SP1,SREBF2,SRF,TCF12,YY1,ZEB1,ZEB2,ZFP91,ZNF24	DLPFC	NOT
chr2	26913531	26913926	1	CHD4	DLPFC	NOT
chr2	26920513	26921016	1	SOX8	DLPFC	NOT
chr2	26922555	26923142	12	BRD4,CHD4,CTCF,HCFC1,REST,PRDM15,REST,SIN3A,SOX8,ZEB1,ZEB2,ZFP91	DLPFC	NOT
chr2	26942491	26943255	11	CTCF,HCFC1,REST,PRDM15,RELB,REST,SIN3A,ZEB1,ZEB2,ZFP91,ZNF24	DLPFC	NOT
chr2	26946024	26946810	5	OLIG2,RELB,SOX8,SRF,ZFP91	DLPFC	NOT
chr2	26961649	26962169	13	BHLHE40,CHD4,CTCF,HCFC1,NFIC,REST,PRDM15,RELB,REST,SIN3A,SMC3,TRIM28,ZEB2	DLPFC	NOT
chr2	26970114	26970939	9	ASH2L,BRD4,CHD4,HCFC1,REST,Pol2,RELB,SIN3A,ZEB1	DLPFC	NOT
chr2	27014805	27015264	1	BRD4	DLPFC	NOT
chr2	27016794	27017653	4	CTCF,REST,REST,SREBF2	DLPFC	NOT
chr2	27032529	27033278	17	ASH2L,BHLHE41,CTCF,GABPB1,HCFC1,NR3C1,REST,OLIG2,PKNOX1,Pol2,PRDM15,RELB,REST,SREBF2,ZEB1,ZEB2,ZNF143	DLPFC	NOT
chr2	27050388	27051838	28	ASH1L,ASH2L,BMI1,BRD4,CHD4,CREB1,DEAF1,GMEB1,HCFC1,NFIB,REST,OLIG2,Pol2,PRDM15,RELB,REST,SIN3A,SMARCA5,SOX8,SP1,SREBF2,TCF12,YY1,ZEB1,ZEB2,ZFP91,ZHX1,ZNF24	DLPFC	NOT
chr2	27071383	27072228	22	BHLHE40,BRD4,CREB1,CTCF,DEAF1,GMEB1,HCFC1,NR3C1,REST,OLIG2,PKNOX1,Pol2,PRDM15,RELB,REST,SMC3,SOX8,TRIM28,ZEB1,ZEB2,ZFP91,ZNF24	DLPFC	NOT
chr2	27078212	27078969	2	HCFC1,PRDM15	DLPFC	NOT
chr2	27081030	27081916	30	ASH1L,ASH2L,BMI1,BRD4,CHD4,CTCF,DEAF1,EWSR1,GMEB1,HCFC1,MAZ,NFIB,NR3C1,REST,PKNOX1,Pol2,REST,SIN3A,SOX8,SP1,SREBF2,TCF12,TRIM28,YY1,ZEB1,ZEB2,ZFP91,ZHX1,ZNF143,ZNF24	DLPFC	NOT
chr2	27085430	27086209	11	BMI1,CHD4,CTCF,HCFC1,MAZ,REST,REST,SOX8,ZEB1,ZEB2,ZFP91	DLPFC	NOT
chr2	27086378	27087036	12	ASH2L,BRD4,CTCF,HCFC1,NFIC,NR3C1,REST,PKNOX1,RELB,SREBF2,ZHX1,ZNF24	DLPFC	NOT
chr2	27096024	27096773	21	ASH1L,BRD4,CHD4,CTCF,GMEB1,HCFC1,NFIB,NR3C1,REST,PKNOX1,Pol2,RELB,REST,SIN3A,SOX8,SP1,SREBF2,TRIM28,ZEB1,ZEB2,ZNF143	DLPFC	NOT
chr2	27098287	27099081	3	CTCF,GMEB1,ZEB2	DLPFC	NOT
chr2	27123548	27124055	3	BRD4,HCFC1,ZEB2	DLPFC	NOT
chr2	27134367	27135175	40	ASH2L,BCL11B,BHLHE40,BHLHE41,BMI1,BRD4,CHD4,CREB1,CTCF,DEAF1,EGR1,GABPB1,GMEB1,HCFC1,NFIB,NFIC,NR3C1,NRF1,REST,OLIG2,PKNOX1,Pol2,PRDM15,REST,SIN3A,SMARCA5,SMC3,SOX10,SOX8,SP1,SREBF2,SRF,TCF12,TRIM28,YY1,ZEB1,ZEB2,ZHX1,ZNF143,ZNF24	DLPFC	HOT
chr2	27169658	27170407	1	CTCF	DLPFC	NOT
chr2	27191549	27191812	1	CTCF	DLPFC	NOT
chr2	27211843	27212728	8	HCFC1,NR3C1,PKNOX1,REST,SMARCA5,SP1,SREBF2,ZEB1	DLPFC	NOT
chr2	27217177	27217878	9	BRD4,EGR1,HCFC1,REST,RELB,REST,SP1,ZEB2,ZHX1	DLPFC	NOT
chr2	27250073	27250587	4	CTCF,REST,REST,ZEB2	DLPFC	NOT
chr2	27264837	27265586	4	CTCF,HCFC1,REST,ZHX1	DLPFC	NOT
chr2	27279887	27280232	1	CTCF	DLPFC	NOT
chr2	27303432	27303812	1	CTCF	DLPFC	NOT
chr2	27316532	27317265	21	ASH1L,ASH2L,BMI1,BRD4,CHD4,CREB1,GMEB1,HCFC1,REST,OLIG2,Pol2,PRDM15,REST,SIN3A,SOX8,SREBF2,TCF12,YY1,ZEB2,ZFP91,ZNF24	DLPFC	NOT
chr2	27322808	27323593	35	ASH1L,ASH2L,BMI1,BRD4,CHD4,CREB1,DEAF1,EGR1,GABPB1,GMEB1,HCFC1,NFIB,NFIC,NR2F1,NR3C1,REST,PKNOX1,Pol2,PRDM15,RELB,REST,SIN3A,SMC3,SOX10,SOX8,SP1,SREBF2,SRF,TCF12,YY1,ZEB1,ZEB2,ZFP91,ZNF143,ZNF24	DLPFC	HOT
chr2	27356607	27357474	41	ASH1L,BCL11B,BHLHE41,BMI1,BRD4,CHD4,CLOCK,CREB1,CTCF,DEAF1,EGR1,GMEB1,HCFC1,MAZ,NFIB,NFIC,NR3C1,NRF1,REST,PKNOX1,Pol2,PRDM15,RELB,REST,SIN3A,SMC3,SOX10,SOX8,SP1,SREBF2,SRF,TARDBP,TCF12,TRIM28,YY1,ZEB1,ZEB2,ZFP91,ZHX1,ZNF143,ZNF24	DLPFC	HOT
chr2	27370197	27370968	50	ASH1L,ASH2L,BCL11A,BCL11B,BHLHE40,BHLHE41,BMI1,BRD4,CHD4,CLOCK,CREB1,CTCF,DEAF1,E2F1,EGR1,EWSR1,GABPB1,GMEB1,HCFC1,MAZ,NFIB,NFIC,NR2F1,NR3C1,NRF1,REST,OLIG2,PKNOX1,Pol2,PRDM15,RELB,REST,SIN3A,SMARCA5,SMC3,SOX10,SOX8,SP1,SREBF2,SRF,TARDBP,TCF12,TRIM28,YY1,ZEB1,ZEB2,ZFP91,ZHX1,ZNF143,ZNF24	DLPFC	HOT
chr2	27380468	27381360	43	ASH1L,ASH2L,BCL11B,BHLHE40,BHLHE41,BMI1,BRD4,CHD4,CLOCK,CREB1,CTCF,DEAF1,EGR1,GABPB1,GMEB1,HCFC1,NFIB,NFIC,NR2F1,NR3C1,REST,OLIG2,PKNOX1,Pol2,PRDM15,RELB,REST,SIN3A,SMC3,SOX10,SOX8,SP1,SREBF2,SRF,TARDBP,TCF12,YY1,ZEB1,ZEB2,ZFP91,ZHX1,ZNF143,ZNF24	DLPFC	HOT
chr2	27409390	27410392	36	ASH1L,ASH2L,BMI1,BRD4,CHD4,CLOCK,CTCF,DEAF1,EGR1,EWSR1,GABPB1,GMEB1,HCFC1,NFIB,NFIC,NR3C1,REST,OLIG2,PKNOX1,Pol2,PRDM15,RELB,REST,SIN3A,SMARCA5,SOX10,SOX8,SP1,SREBF2,SRF,YY1,ZEB1,ZEB2,ZFP91,ZHX1,ZNF24	DLPFC	HOT
chr2	27427981	27429064	39	ASH1L,ASH2L,BMI1,BRD4,CHD4,CREB1,CTCF,DEAF1,E2F1,EWSR1,GABPB1,GMEB1,HCFC1,MAZ,NFIB,NFIC,NR3C1,REST,OLIG2,PKNOX1,Pol2,PRDM15,RELB,REST,SIN3A,SMARCA5,SOX10,SOX8,SP1,SREBF2,SRF,TCF12,TRIM28,YY1,ZEB1,ZEB2,ZFP91,ZHX1,ZNF24	DLPFC	HOT
chr2	27485402	27485921	4	HCFC1,Pol2,ZEB1,ZEB2	DLPFC	NOT
chr2	27489519	27490305	39	ASH1L,ASH2L,BHLHE41,BMI1,BRD4,CHD4,CREB1,DEAF1,EGR1,EWSR1,GMEB1,HCFC1,NFIB,NFIC,NR3C1,NRF1,REST,OLIG2,PKNOX1,Pol2,PRDM15,RELB,REST,SIN3A,SMARCA5,SMC3,SOX10,SOX8,SP1,SREBF2,TARDBP,TCF12,YY1,ZEB1,ZEB2,ZFP91,ZHX1,ZNF143,ZNF24	DLPFC	HOT
chr2	27582627	27583282	22	BMI1,BRD4,CHD4,CREB1,DEAF1,GMEB1,HCFC1,REST,OLIG2,Pol2,PRDM15,REST,SIN3A,SMC3,SOX8,SP1,TCF12,ZEB1,ZEB2,ZFP91,ZNF143,ZNF24	DLPFC	NOT
chr2	27628587	27629546	39	ASH1L,ASH2L,BHLHE41,BMI1,BRD4,CHD4,CLOCK,CREB1,CTCF,EGR1,EWSR1,GABPB1,GMEB1,HCFC1,NFIC,NR2F1,NR3C1,REST,OLIG2,PKNOX1,Pol2,RELB,REST,SIN3A,SMC3,SOX10,SOX8,SP1,SREBF2,SRF,TCF12,TRIM28,YY1,ZEB1,ZEB2,ZFP91,ZHX1,ZNF143,ZNF24	DLPFC	HOT
chr2	27663350	27664239	26	ASH1L,ASH2L,BHLHE40,BMI1,CREB1,CTCF,DEAF1,GABPB1,GMEB1,HCFC1,MAZ,NR3C1,REST,Pol2,PRDM15,REST,SIN3A,SOX8,SP1,SREBF2,TCF12,YY1,ZEB1,ZEB2,ZFP91,ZNF24	DLPFC	NOT
chr2	27683392	27684150	7	CTCF,GMEB1,REST,PRDM15,REST,SIN3A,ZEB2	DLPFC	NOT
chr2	27703709	27704164	3	CTCF,REST,ZEB2	DLPFC	NOT
chr2	27723227	27723746	9	BHLHE40,CHD4,CTCF,E2F1,REST,REST,SMC3,TRIM28,ZEB2	DLPFC	NOT
chr2	27735510	27735959	1	PRDM15	DLPFC	NOT
chr2	27753973	27754722	1	CTCF	DLPFC	NOT
chr2	27771440	27772227	28	ASH1L,ASH2L,BMI1,BRD4,CHD4,CREB1,DEAF1,EGR1,GMEB1,HCFC1,NFIB,NR3C1,REST,OLIG2,PKNOX1,Pol2,REST,SIN3A,SOX8,SP1,SREBF2,TCF12,YY1,ZEB1,ZEB2,ZFP91,ZNF143,ZNF24	DLPFC	NOT
chr2	27776070	27776525	1	ZEB2	DLPFC	NOT
chr2	27890217	27891317	3	HCFC1,Pol2,ZEB1	DLPFC	NOT
chr2	28238068	28238571	2	SP1,ZEB2	DLPFC	NOT
chr2	28310037	28310834	8	ASH1L,ASH2L,BMI1,HCFC1,REST,REST,SOX8,ZEB2	DLPFC	NOT
chr2	28356007	28356462	2	HCFC1,ZEB2	DLPFC	NOT
chr2	28392228	28393098	12	BRD4,CHD4,HCFC1,REST,PKNOX1,PRDM15,RELB,REST,SOX8,ZEB2,ZFP91,ZNF24	DLPFC	NOT
chr2	28396700	28397155	3	CTCF,REST,ZEB2	DLPFC	NOT
chr2	28452472	28452836	1	CTCF	DLPFC	NOT
chr2	28539037	28539622	7	REST,REST,SIN3A,SOX8,SP1,ZEB1,ZEB2	DLPFC	NOT
chr2	28558318	28559021	9	BRD4,CHD4,HCFC1,REST,OLIG2,RELB,SIN3A,ZEB2,ZFP91	DLPFC	NOT
chr2	28566630	28567232	19	CHD4,CTCF,EWSR1,GMEB1,HCFC1,MAZ,REST,Pol2,PRDM15,REST,SIN3A,SMARCA5,SOX8,SREBF2,TRIM28,ZEB1,ZEB2,ZFP91,ZNF24	DLPFC	NOT
chr2	28584010	28584727	8	HCFC1,OLIG2,Pol2,SIN3A,SP1,ZEB1,ZEB2,ZFP91	DLPFC	NOT
chr2	28594269	28594724	2	CTCF,ZEB2	DLPFC	NOT
chr2	28707607	28708100	3	CHD4,Pol2,ZEB2	DLPFC	NOT
chr2	28751269	28752108	12	ASH2L,BRD4,CREB1,HCFC1,NR3C1,REST,PKNOX1,Pol2,REST,SREBF2,ZEB1,ZEB2	DLPFC	NOT
chr2	28821176	28821925	1	CTCF	DLPFC	NOT
chr2	28870065	28870823	49	ASH1L,ASH2L,BCL11B,BHLHE40,BHLHE41,BMI1,BRD4,CHD4,CLOCK,CREB1,CTCF,DEAF1,E2F1,EGR1,EWSR1,GABPB1,GMEB1,HCFC1,MAZ,NFIB,NFIC,NR2F1,NR3C1,NRF1,REST,OLIG2,PKNOX1,Pol2,PRDM15,RELB,REST,SIN3A,SMARCA5,SMC3,SOX10,SOX8,SP1,SREBF2,SRF,TARDBP,TCF12,TRIM28,YY1,ZEB1,ZEB2,ZFP91,ZHX1,ZNF143,ZNF24	DLPFC	HOT
chr2	28894254	28895038	45	ASH1L,ASH2L,BCL11B,BHLHE40,BHLHE41,BMI1,BRD4,CHD4,CREB1,CTCF,DEAF1,EGR1,EWSR1,GABPB1,GMEB1,HCFC1,MAZ,NFIB,NFIC,NR3C1,NRF1,REST,OLIG2,PKNOX1,Pol2,PRDM15,RELB,REST,SIN3A,SMARCA5,SMC3,SOX10,SOX8,SP1,SREBF2,SRF,TCF12,TRIM28,YY1,ZEB1,ZEB2,ZFP91,ZHX1,ZNF143,ZNF24	DLPFC	HOT
chr2	28958590	28959118	8	BRD4,CHD4,CTCF,REST,REST,SIN3A,SP1,ZEB2	DLPFC	NOT
chr2	28970731	28971270	1	SREBF2	DLPFC	NOT
chr2	28981784	28982367	1	TCF12	DLPFC	NOT
chr2	28997136	28997695	1	ZFP91	DLPFC	NOT
chr2	29064873	29065847	13	CHD4,CTCF,HCFC1,REST,OLIG2,RELB,REST,SOX8,SREBF2,SRF,YY1,ZEB2,ZFP91	DLPFC	NOT
chr2	29075850	29076908	24	BMI1,BRD4,CHD4,EGR1,GMEB1,HCFC1,NR3C1,REST,PKNOX1,Pol2,PRDM15,REST,SIN3A,SOX8,SP1,SREBF2,SRF,TARDBP,TCF12,TRIM28,ZEB1,ZEB2,ZFP91,ZNF24	DLPFC	NOT
chr2	29084496	29085121	3	HCFC1,SIN3A,ZFP91	DLPFC	NOT
chr2	29108079	29108776	10	BMI1,CHD4,HCFC1,REST,PKNOX1,PRDM15,REST,SP1,SREBF2,ZEB2	DLPFC	NOT
chr2	29114679	29115578	5	GMEB1,HCFC1,REST,Pol2,REST	DLPFC	NOT
chr2	29116161	29116769	3	HCFC1,REST,REST	DLPFC	NOT
chr2	29196745	29197271	6	CHD4,CTCF,REST,RELB,REST,ZEB2	DLPFC	NOT
chr2	29281438	29282206	9	ASH1L,BMI1,NR3C1,REST,PRDM15,REST,SIN3A,ZEB2,ZFP91	DLPFC	NOT
chr2	29309177	29309463	1	CTCF	DLPFC	NOT
chr2	29420340	29420843	1	SOX8	DLPFC	NOT
chr2	29455182	29456025	7	BMI1,NR3C1,OLIG2,REST,SIN3A,ZEB2,ZFP91	DLPFC	NOT
chr2	29475662	29476297	1	HCFC1	DLPFC	NOT
chr2	29657568	29658430	25	ASH1L,ASH2L,BMI1,BRD4,CREB1,CTCF,DEAF1,GMEB1,NFIB,NR3C1,REST,Pol2,PRDM15,RELB,REST,SIN3A,SOX8,SP1,SREBF2,TCF12,ZEB1,ZEB2,ZFP91,ZNF143,ZNF24	DLPFC	NOT
chr2	29742621	29743076	1	ZEB2	DLPFC	NOT
chr2	29817794	29818249	1	ZEB2	DLPFC	NOT
chr2	29841406	29841753	1	CTCF	DLPFC	NOT
chr2	29851097	29851546	1	OLIG2	DLPFC	NOT
chr2	29920040	29920485	2	HCFC1,NFIC	DLPFC	NOT
chr2	29923041	29923572	4	CTCF,REST,REST,ZEB2	DLPFC	NOT
chr2	30026231	30026933	8	BMI1,CHD4,CTCF,REST,PRDM15,REST,SIN3A,ZHX1	DLPFC	NOT
chr2	30072186	30072685	3	CTCF,REST,REST	DLPFC	NOT
chr2	30090852	30091195	1	CTCF	DLPFC	NOT
chr2	30115616	30116115	5	CHD4,CTCF,REST,REST,ZEB2	DLPFC	NOT
chr2	30146214	30147249	45	ASH1L,ASH2L,BHLHE41,BMI1,BRD4,CHD4,CLOCK,CREB1,CTCF,DEAF1,EGR1,EWSR1,GMEB1,HCFC1,MAZ,NFIB,NFIC,NR2F1,NR3C1,NRF1,REST,OLIG2,PKNOX1,Pol2,PRDM15,RELB,REST,SIN3A,SMC3,SOX10,SOX8,SP1,SP4,SREBF2,SRF,TARDBP,TCF12,TRIM28,YY1,ZEB1,ZEB2,ZFP91,ZHX1,ZNF143,ZNF24	DLPFC	HOT
chr2	30164874	30165515	16	BMI1,CHD4,CTCF,GMEB1,HCFC1,REST,Pol2,PRDM15,REST,SIN3A,SOX8,SREBF2,TCF12,ZEB2,ZFP91,ZNF24	DLPFC	NOT
chr2	30208294	30208966	9	BHLHE41,CTCF,MAZ,REST,REST,TRIM28,ZEB1,ZEB2,ZHX1	DLPFC	NOT
chr2	30231299	30231768	1	Pol2	DLPFC	NOT
chr2	30239412	30239600	1	CTCF	DLPFC	NOT
chr2	30369597	30370052	1	ZEB2	DLPFC	NOT
chr2	30446941	30447766	6	CREB1,HCFC1,Pol2,YY1,ZEB1,ZEB2	DLPFC	NOT
chr2	30679644	30680429	8	BMI1,CHD4,HCFC1,OLIG2,SOX8,YY1,ZEB1,ZNF24	DLPFC	NOT
chr2	30706926	30707425	4	CHD4,CTCF,REST,REST	DLPFC	NOT
chr2	30711475	30712228	13	ASH1L,BMI1,CTCF,EWSR1,HCFC1,MAZ,REST,Pol2,REST,SIN3A,SMC3,TRIM28,ZEB2	DLPFC	NOT
chr2	30713924	30714677	9	CTCF,REST,OLIG2,RELB,REST,SMC3,TCF12,ZEB1,ZEB2	DLPFC	NOT
chr2	30798472	30798931	1	NFIB	DLPFC	NOT
chr2	30803858	30804417	1	ZFP91	DLPFC	NOT
chr2	30820094	30821033	16	ASH2L,BMI1,GMEB1,NFIB,NR3C1,REST,OLIG2,Pol2,PRDM15,REST,SIN3A,SOX8,ZEB1,ZEB2,ZFP91,ZHX1	DLPFC	NOT
chr2	30823287	30824093	5	CHD4,REST,SREBF2,ZEB1,ZFP91	DLPFC	NOT
chr2	30861972	30862436	2	CTCF,REST	DLPFC	NOT
chr2	31066563	31067106	3	GMEB1,REST,REST	DLPFC	NOT
chr2	31067344	31067616	1	CTCF	DLPFC	NOT
chr2	31108800	31109470	7	BMI1,HCFC1,REST,OLIG2,ZEB2,ZFP91,ZNF24	DLPFC	NOT
chr2	31137761	31138955	2	CTCF,ZEB2	DLPFC	NOT
chr2	31158281	31158824	1	GMEB1	DLPFC	NOT
chr2	31163037	31163596	2	OLIG2,ZFP91	DLPFC	NOT
chr2	31169969	31170555	12	BHLHE40,CHD4,CTCF,E2F1,EWSR1,REST,RELB,REST,SMC3,ZEB1,ZEB2,ZHX1	DLPFC	NOT
chr2	31233667	31234473	40	ASH1L,ASH2L,BHLHE40,BHLHE41,BMI1,BRD4,CHD4,CTCF,E2F1,EGR1,EWSR1,GABPB1,GMEB1,HCFC1,MAZ,NFIB,NFIC,NR2F1,NR3C1,REST,OLIG2,PKNOX1,Pol2,PRDM15,RELB,REST,SIN3A,SMARCA5,SMC3,SOX8,SP1,SREBF2,SRF,TRIM28,YY1,ZEB1,ZEB2,ZFP91,ZHX1,ZNF24	DLPFC	HOT
chr2	31238237	31239059	29	ASH1L,ASH2L,BMI1,BRD4,CHD4,CREB1,EGR1,HCFC1,NFIB,NR3C1,REST,OLIG2,PKNOX1,Pol2,PRDM15,REST,SIN3A,SMARCA5,SOX8,SP1,SREBF2,SRF,TCF12,YY1,ZEB1,ZEB2,ZFP91,ZHX1,ZNF24	DLPFC	NOT
chr2	31239653	31240438	2	EWSR1,HCFC1	DLPFC	NOT
chr2	31254891	31255350	1	RELB	DLPFC	NOT
chr2	31260773	31261519	14	ASH1L,BRD4,CHD4,HCFC1,NFIB,REST,Pol2,REST,SIN3A,SMC3,SOX8,SREBF2,ZEB2,ZNF24	DLPFC	NOT
chr2	31263473	31264222	2	CTCF,ZEB2	DLPFC	NOT
chr2	31333521	31334118	6	CTCF,REST,REST,SOX8,ZEB1,ZEB2	DLPFC	NOT
chr2	31397219	31397799	1	PKNOX1	DLPFC	NOT
chr2	32010591	32011465	33	ASH1L,ASH2L,BHLHE40,BMI1,CHD4,CREB1,CTCF,DEAF1,EGR1,GMEB1,HCFC1,NFIB,NFIC,NR3C1,NRF1,REST,PKNOX1,Pol2,PRDM15,RELB,REST,SIN3A,SMC3,SOX10,SOX8,SP1,SREBF2,TCF12,YY1,ZEB1,ZEB2,ZFP91,ZNF24	DLPFC	NOT
chr2	32039488	32040384	40	ASH1L,ASH2L,BCL11B,BHLHE40,BHLHE41,BRD4,CHD4,CTCF,DEAF1,EGR1,EWSR1,GMEB1,HCFC1,MAZ,NFIC,NR2F1,NR3C1,NRF1,REST,PKNOX1,Pol2,PRDM15,RELB,REST,SIN3A,SMARCA5,SMC3,SOX10,SOX8,SP1,SREBF2,TARDBP,TCF12,TRIM28,YY1,ZEB1,ZEB2,ZFP91,ZHX1,ZNF24	DLPFC	HOT
chr2	32063212	32063957	46	ASH1L,ASH2L,BCL11B,BHLHE40,BHLHE41,BMI1,BRD4,CHD4,CLOCK,CREB1,CTCF,DEAF1,E2F1,EGR1,EWSR1,GABPB1,GMEB1,HCFC1,NFIB,NFIC,NR2F1,NR3C1,NRF1,REST,OLIG2,PKNOX1,Pol2,PRDM15,RELB,REST,SIN3A,SMC3,SOX10,SOX8,SP1,SREBF2,SRF,TCF12,TRIM28,YY1,ZEB1,ZEB2,ZFP91,ZHX1,ZNF143,ZNF24	DLPFC	HOT
chr2	32165415	32166281	46	ASH1L,ASH2L,BCL11B,BHLHE40,BMI1,BRD4,CHD4,CLOCK,CREB1,CTCF,DEAF1,EGR1,EWSR1,GABPB1,GMEB1,HCFC1,MAZ,NFIB,NFIC,NR3C1,NRF1,REST,OLIG2,PKNOX1,Pol2,PRDM15,RELB,REST,SIN3A,SMARCA5,SMC3,SOX10,SOX8,SP1,SREBF2,SRF,TARDBP,TCF12,TRIM28,YY1,ZEB1,ZEB2,ZFP91,ZHX1,ZNF143,ZNF24	DLPFC	HOT
chr2	32277587	32278417	19	ASH1L,ASH2L,CHD4,DEAF1,GABPB1,GMEB1,HCFC1,NFIC,REST,PKNOX1,Pol2,REST,SIN3A,SOX8,SP1,SREBF2,ZEB1,ZEB2,ZHX1	DLPFC	NOT
chr2	32356784	32357408	37	ASH1L,ASH2L,BHLHE41,BMI1,BRD4,CHD4,CLOCK,CREB1,CTCF,DEAF1,EGR1,GMEB1,HCFC1,MAZ,NR3C1,NRF1,REST,OLIG2,PKNOX1,Pol2,PRDM15,RELB,REST,SIN3A,SMC3,SOX10,SOX8,SP1,SREBF2,SRF,TRIM28,YY1,ZEB1,ZEB2,ZFP91,ZHX1,ZNF24	DLPFC	HOT
chr2	32464402	32464837	1	HCFC1	DLPFC	NOT
chr2	32553803	32554258	3	CTCF,REST,ZEB2	DLPFC	NOT
chr2	32558934	32559843	23	ASH2L,BMI1,CHD4,CTCF,GMEB1,HCFC1,REST,OLIG2,Pol2,PRDM15,RELB,REST,SIN3A,SMC3,SOX8,SREBF2,SRF,TCF12,TRIM28,ZEB1,ZEB2,ZFP91,ZNF24	DLPFC	NOT
chr2	32562718	32563601	8	GMEB1,Pol2,SOX8,SP1,TCF12,ZEB1,ZEB2,ZNF24	DLPFC	NOT
chr2	32627747	32628538	41	ASH1L,ASH2L,BHLHE40,BHLHE41,BMI1,BRD4,CHD4,CLOCK,CTCF,DEAF1,E2F1,EGR1,EWSR1,GMEB1,HCFC1,MAZ,NFIB,NR2F1,NR3C1,REST,OLIG2,PKNOX1,Pol2,PRDM15,RELB,REST,SIN3A,SMARCA5,SMC3,SOX8,SP1,SREBF2,SRF,TARDBP,TCF12,YY1,ZEB1,ZEB2,ZFP91,ZNF143,ZNF24	DLPFC	HOT
chr2	32711091	32711889	3	SP1,ZEB1,ZFP91	DLPFC	NOT
chr2	32760602	32761057	1	ZEB2	DLPFC	NOT
chr2	32772564	32773094	4	CTCF,REST,REST,ZEB2	DLPFC	NOT
chr2	32809017	32809487	2	REST,ZEB2	DLPFC	NOT
chr2	32824216	32824859	2	REST,SIN3A	DLPFC	NOT
chr2	32825088	32825591	1	SOX8	DLPFC	NOT
chr2	32826141	32826961	11	BMI1,CHD4,HCFC1,REST,Pol2,SOX8,SP1,TCF12,ZEB1,ZEB2,ZFP91	DLPFC	NOT
chr2	32874691	32875365	4	GMEB1,TCF12,ZEB2,ZFP91	DLPFC	NOT
chr2	32925571	32925990	1	REST	DLPFC	NOT
chr2	32926647	32927900	31	ASH1L,ASH2L,BHLHE41,BMI1,BRD4,CHD4,CLOCK,CREB1,GMEB1,HCFC1,NFIB,REST,OLIG2,PKNOX1,Pol2,PRDM15,REST,SIN3A,SMC3,SOX10,SOX8,SP1,SREBF2,TARDBP,TCF12,YY1,ZEB1,ZEB2,ZFP91,ZNF143,ZNF24	DLPFC	NOT
chr2	32946125	32947012	22	BCL11B,BHLHE40,BHLHE41,BMI1,CHD4,CTCF,E2F1,GMEB1,HCFC1,NR3C1,REST,OLIG2,PRDM15,REST,SIN3A,SOX8,SREBF2,TRIM28,ZEB1,ZEB2,ZFP91,ZHX1	DLPFC	NOT
chr2	33033436	33034266	16	BRD4,CHD4,CTCF,GMEB1,HCFC1,REST,OLIG2,RELB,REST,SIN3A,SOX8,TCF12,ZEB1,ZEB2,ZFP91,ZNF24	DLPFC	NOT
chr2	33034692	33035191	3	CTCF,REST,REST	DLPFC	NOT
chr2	33133415	33133958	1	GMEB1	DLPFC	NOT
chr2	33134060	33134841	4	CHD4,CTCF,SOX8,ZEB2	DLPFC	NOT
chr2	33270404	33271153	1	CTCF	DLPFC	NOT
chr2	33366349	33366873	5	HCFC1,REST,SOX8,SP1,ZEB2	DLPFC	NOT
chr2	33371144	33371902	8	HCFC1,SIN3A,SOX8,SREBF2,YY1,ZEB2,ZFP91,ZNF24	DLPFC	NOT
chr2	33372976	33373304	1	CTCF	DLPFC	NOT
chr2	33378745	33379530	9	GMEB1,OLIG2,Pol2,SIN3A,SOX8,ZEB1,ZEB2,ZFP91,ZNF24	DLPFC	NOT
chr2	33395618	33396199	3	CTCF,YY1,ZFP91	DLPFC	NOT
chr2	33412889	33413388	3	CTCF,REST,REST	DLPFC	NOT
chr2	33433862	33434365	1	SOX8	DLPFC	NOT
chr2	33441133	33441722	20	BRD4,CHD4,CTCF,GMEB1,HCFC1,NFIB,NR3C1,REST,OLIG2,Pol2,PRDM15,RELB,REST,SIN3A,SMC3,SOX8,ZEB1,ZEB2,ZFP91,ZNF24	DLPFC	NOT
chr2	33442405	33443230	24	ASH1L,BMI1,BRD4,CHD4,CREB1,GMEB1,HCFC1,NFIB,NR3C1,REST,OLIG2,Pol2,PRDM15,RELB,REST,SIN3A,SOX8,SP1,SREBF2,TCF12,ZEB1,ZEB2,ZFP91,ZNF24	DLPFC	NOT
chr2	33475538	33477095	29	ASH1L,ASH2L,BMI1,BRD4,CHD4,CTCF,DEAF1,EGR1,GMEB1,HCFC1,NR3C1,REST,OLIG2,PKNOX1,Pol2,RELB,REST,SIN3A,SMARCA5,SOX8,SP1,SREBF2,TCF12,TRIM28,YY1,ZEB1,ZEB2,ZFP91,ZNF24	DLPFC	NOT
chr2	33477464	33477980	3	REST,Pol2,ZEB2	DLPFC	NOT
chr2	33482415	33482870	1	ZEB2	DLPFC	NOT
chr2	33505754	33506676	38	ASH1L,ASH2L,BHLHE40,BMI1,BRD4,CHD4,CLOCK,CREB1,CTCF,DEAF1,EGR1,EWSR1,GMEB1,HCFC1,NFIB,NR2F1,NR3C1,REST,OLIG2,PKNOX1,Pol2,PRDM15,RELB,REST,SIN3A,SOX10,SOX8,SP1,SREBF2,SRF,TARDBP,TCF12,YY1,ZEB1,ZEB2,ZFP91,ZNF143,ZNF24	DLPFC	HOT
chr2	33521743	33522509	1	ZFP91	DLPFC	NOT
chr2	33576969	33577846	23	ASH2L,BRD4,CTCF,EGR1,GMEB1,HCFC1,NFIB,NR3C1,REST,PKNOX1,Pol2,RELB,REST,SIN3A,SMARCA5,SOX8,SP1,SREBF2,TCF12,ZEB1,ZEB2,ZFP91,ZNF24	DLPFC	NOT
chr2	33583185	33583640	3	CHD4,CTCF,ZEB2	DLPFC	NOT
chr2	33599122	33599965	49	ASH1L,ASH2L,BCL11B,BHLHE40,BHLHE41,BMI1,BRD4,CHD4,CLOCK,CREB1,CTCF,DEAF1,E2F1,EGR1,EWSR1,GABPB1,GMEB1,HCFC1,MAZ,NFIB,NFIC,NR2F1,NR3C1,NRF1,REST,OLIG2,PKNOX1,Pol2,PRDM15,RELB,REST,SIN3A,SMARCA5,SMC3,SOX10,SOX8,SP1,SREBF2,SRF,TARDBP,TCF12,TRIM28,YY1,ZEB1,ZEB2,ZFP91,ZHX1,ZNF143,ZNF24	DLPFC	HOT
chr2	33666700	33667449	1	CTCF	DLPFC	NOT
chr2	33673740	33674489	2	CTCF,ZFP91	DLPFC	NOT
chr2	33681025	33681885	3	CTCF,OLIG2,ZFP91	DLPFC	NOT
chr2	33782671	33783420	1	CTCF	DLPFC	NOT
chr2	33908291	33909355	1	NRF1	DLPFC	NOT
chr2	34004751	34005646	24	ASH2L,BMI1,BRD4,CHD4,CLOCK,GMEB1,HCFC1,NFIB,NR3C1,REST,OLIG2,Pol2,REST,SIN3A,SOX8,SREBF2,SRF,TCF12,YY1,ZEB1,ZEB2,ZFP91,ZNF143,ZNF24	DLPFC	NOT
chr2	34012604	34013380	21	BHLHE40,BRD4,CHD4,CTCF,EGR1,EWSR1,GMEB1,HCFC1,MAZ,REST,Pol2,PRDM15,RELB,REST,SIN3A,SMC3,SOX8,SREBF2,ZEB1,ZEB2,ZFP91	DLPFC	NOT
chr2	34069463	34070582	25	ASH1L,ASH2L,BMI1,BRD4,CHD4,CLOCK,EGR1,GMEB1,HCFC1,NR3C1,REST,OLIG2,PRDM15,RELB,REST,SMC3,SOX8,SP1,SREBF2,TCF12,YY1,ZEB1,ZEB2,ZFP91,ZNF24	DLPFC	NOT
chr2	34096531	34097030	3	CTCF,REST,REST	DLPFC	NOT
chr2	34570380	34570928	7	CTCF,REST,OLIG2,REST,SIN3A,ZEB2,ZNF24	DLPFC	NOT
chr2	34785089	34785695	3	SIN3A,SOX8,ZEB2	DLPFC	NOT
chr2	34830969	34831822	35	ASH1L,ASH2L,BMI1,BRD4,CHD4,CTCF,DEAF1,EGR1,EWSR1,GMEB1,HCFC1,NFIC,NR3C1,REST,OLIG2,PKNOX1,Pol2,PRDM15,RELB,REST,SIN3A,SMC3,SOX10,SOX8,SP1,SREBF2,TARDBP,TCF12,TRIM28,YY1,ZEB1,ZEB2,ZFP91,ZHX1,ZNF24	DLPFC	HOT
chr2	35410393	35410867	4	CHD4,CTCF,REST,ZEB2	DLPFC	NOT
chr2	35428551	35428926	1	CTCF	DLPFC	NOT
chr2	35973183	35973538	1	CTCF	DLPFC	NOT
chr2	36149123	36149578	1	ZEB2	DLPFC	NOT
chr2	36149835	36150354	1	ZEB1	DLPFC	NOT
chr2	36290145	36290758	6	BRD4,GMEB1,HCFC1,OLIG2,SOX8,ZFP91	DLPFC	NOT
chr2	36322113	36322508	2	CHD4,CTCF	DLPFC	NOT
chr2	36352031	36352394	1	CTCF	DLPFC	NOT
chr2	36357499	36358405	4	CTCF,PKNOX1,RELB,ZEB2	DLPFC	NOT
chr2	36369703	36370158	2	CHD4,ZEB2	DLPFC	NOT
chr2	36413215	36413826	13	ASH1L,BMI1,CLOCK,GMEB1,HCFC1,OLIG2,SIN3A,SOX10,SOX8,YY1,ZFP91,ZNF143,ZNF24	DLPFC	NOT
chr2	36416621	36417180	5	HCFC1,OLIG2,SOX10,ZFP91,ZNF24	DLPFC	NOT
chr2	36456312	36456991	2	HCFC1,REST	DLPFC	NOT
chr2	36459665	36460414	1	CTCF	DLPFC	NOT
chr2	36507285	36507935	10	BMI1,CHD4,CTCF,EWSR1,REST,RELB,REST,SIN3A,SMARCA5,ZEB2	DLPFC	NOT
chr2	36517257	36517700	1	E2F1	DLPFC	NOT
chr2	36563069	36564193	19	BMI1,BRD4,CHD4,CTCF,GMEB1,HCFC1,REST,OLIG2,Pol2,REST,SIN3A,SOX10,SOX8,SP1,YY1,ZEB1,ZEB2,ZFP91,ZNF24	DLPFC	NOT
chr2	36564415	36565116	9	GMEB1,REST,PKNOX1,REST,SOX8,SP1,SREBF2,ZEB1,ZEB2	DLPFC	NOT
chr2	36598069	36598518	1	OLIG2	DLPFC	NOT
chr2	36663955	36664525	8	CHD4,CTCF,REST,REST,TRIM28,ZEB1,ZEB2,ZFP91	DLPFC	NOT
chr2	36780220	36780627	1	CTCF	DLPFC	NOT
chr2	36785196	36785566	1	CTCF	DLPFC	NOT
chr2	36902498	36903308	6	CTCF,REST,Pol2,SOX8,ZEB1,ZEB2	DLPFC	NOT
chr2	36966223	36967295	30	ASH1L,ASH2L,BHLHE40,BHLHE41,BRD4,CHD4,CTCF,DEAF1,GMEB1,HCFC1,MAZ,NR2F1,NR3C1,REST,PKNOX1,Pol2,PRDM15,RELB,REST,SIN3A,SMARCA5,SMC3,SOX10,SOX8,SP1,YY1,ZEB2,ZHX1,ZNF143,ZNF24	DLPFC	NOT
chr2	37004805	37005554	1	CTCF	DLPFC	NOT
chr2	37084016	37084924	47	ASH1L,ASH2L,BCL11B,BHLHE40,BHLHE41,BMI1,BRD4,CHD4,CLOCK,CREB1,CTCF,DEAF1,E2F1,EGR1,GABPB1,GMEB1,HCFC1,MAZ,NFIB,NFIC,NR3C1,NRF1,REST,OLIG2,PKNOX1,Pol2,PRDM15,RELB,REST,SIN3A,SMARCA5,SMC3,SOX10,SOX8,SP1,SREBF2,SRF,TARDBP,TCF12,TRIM28,YY1,ZEB1,ZEB2,ZFP91,ZHX1,ZNF143,ZNF24	DLPFC	HOT
chr2	37168184	37168933	1	CTCF	DLPFC	NOT
chr2	37178982	37179703	1	DEAF1	DLPFC	NOT
chr2	37189740	37190195	1	ZEB2	DLPFC	NOT
chr2	37196190	37196933	17	BRD4,CHD4,GMEB1,HCFC1,NFIB,NRF1,REST,Pol2,RELB,REST,SIN3A,SMC3,SOX10,SOX8,SP1,ZEB1,ZEB2	DLPFC	NOT
chr2	37231211	37232162	30	ASH1L,ASH2L,BHLHE40,BRD4,CHD4,CREB1,CTCF,DEAF1,GMEB1,HCFC1,MAZ,NFIC,NR3C1,REST,OLIG2,Pol2,PRDM15,REST,SIN3A,SMC3,SOX8,SP1,SREBF2,TCF12,TRIM28,YY1,ZEB1,ZEB2,ZFP91,ZNF24	DLPFC	NOT
chr2	37395808	37396818	6	CTCF,REST,PRDM15,SMC3,ZEB1,ZFP91	DLPFC	NOT
chr2	37414378	37414768	2	CTCF,SMC3	DLPFC	NOT
chr2	37739228	37739607	1	PKNOX1	DLPFC	NOT
chr2	37832171	37833027	8	CTCF,EWSR1,GABPB1,MAZ,NFIC,SRF,TRIM28,ZEB2	DLPFC	NOT
chr2	37877488	37877853	1	CTCF	DLPFC	NOT
chr2	37890908	37891271	1	CTCF	DLPFC	NOT
chr2	37925138	37926117	29	ASH1L,ASH2L,BHLHE41,BMI1,BRD4,CHD4,CTCF,DEAF1,E2F1,EWSR1,GMEB1,HCFC1,NR3C1,REST,OLIG2,PKNOX1,PRDM15,REST,SIN3A,SOX10,SOX8,SP1,SREBF2,TCF12,ZEB1,ZEB2,ZFP91,ZHX1,ZNF24	DLPFC	NOT
chr2	37982104	37982467	1	CTCF	DLPFC	NOT
chr2	38115062	38115811	1	CTCF	DLPFC	NOT
chr2	38274692	38274927	1	CTCF	DLPFC	NOT
chr2	38315698	38316153	2	CTCF,ZEB2	DLPFC	NOT
chr2	38376920	38377883	25	ASH1L,BHLHE41,CHD4,CREB1,CTCF,GMEB1,HCFC1,NR3C1,REST,PKNOX1,Pol2,PRDM15,RELB,REST,SIN3A,SMARCA5,SMC3,SOX8,SP1,YY1,ZEB1,ZEB2,ZFP91,ZHX1,ZNF24	DLPFC	NOT
chr2	38535918	38536604	8	BHLHE41,CTCF,EWSR1,GABPB1,NFIC,SMC3,TRIM28,ZEB2	DLPFC	NOT
chr2	38540720	38541478	2	SOX8,ZFP91	DLPFC	NOT
chr2	38545420	38545987	3	HCFC1,SOX8,SP1	DLPFC	NOT
chr2	38581455	38582059	17	ASH1L,BRD4,CHD4,CTCF,GMEB1,HCFC1,REST,OLIG2,REST,SMC3,SOX8,SREBF2,TARDBP,TCF12,ZEB2,ZFP91,ZNF24	DLPFC	NOT
chr2	38602738	38603864	39	ASH2L,BCL11B,BHLHE40,BHLHE41,BMI1,BRD4,CHD4,CREB1,CTCF,DEAF1,EGR1,EWSR1,GMEB1,HCFC1,MAZ,NFIB,NR3C1,REST,OLIG2,PKNOX1,Pol2,PRDM15,RELB,REST,SIN3A,SMARCA5,SOX10,SOX8,SP1,SREBF2,TCF12,TRIM28,YY1,ZEB1,ZEB2,ZFP91,ZHX1,ZNF143,ZNF24	DLPFC	HOT
chr2	38665638	38666453	3	SP1,ZEB1,ZNF143	DLPFC	NOT
chr2	38725797	38726546	1	CTCF	DLPFC	NOT
chr2	38740705	38741653	1	CTCF	DLPFC	NOT
chr2	38750872	38751949	39	ASH1L,ASH2L,BHLHE40,BHLHE41,BMI1,BRD4,CHD4,CREB1,CTCF,DEAF1,E2F1,EGR1,EWSR1,GMEB1,HCFC1,MAZ,NFIC,NR3C1,NRF1,REST,OLIG2,PKNOX1,Pol2,PRDM15,RELB,REST,SIN3A,SOX10,SOX8,SP1,SREBF2,TARDBP,TCF12,YY1,ZEB1,ZEB2,ZFP91,ZHX1,ZNF24	DLPFC	HOT
chr2	38777815	38778645	38	ASH1L,ASH2L,BCL11B,BMI1,BRD4,CHD4,CREB1,CTCF,DEAF1,EGR1,EWSR1,GMEB1,HCFC1,NFIB,NFIC,NR3C1,NRF1,REST,OLIG2,PKNOX1,Pol2,PRDM15,REST,SIN3A,SOX10,SOX8,SP1,SREBF2,SRF,TARDBP,TCF12,TRIM28,YY1,ZEB1,ZEB2,ZFP91,ZNF143,ZNF24	DLPFC	HOT
chr2	38875296	38876364	26	BHLHE40,BMI1,BRD4,CHD4,CREB1,CTCF,DEAF1,EGR1,GABPB1,HCFC1,NR2F1,REST,Pol2,REST,SIN3A,SMC3,SOX8,SP1,SREBF2,TARDBP,TCF12,YY1,ZEB1,ZEB2,ZFP91,ZNF24	DLPFC	NOT
chr2	38947718	38948015	1	CTCF	DLPFC	NOT
chr2	38960011	38960760	1	CTCF	DLPFC	NOT
chr2	38974415	38975084	2	HCFC1,ZNF24	DLPFC	NOT
chr2	39059371	39059704	1	CTCF	DLPFC	NOT
chr2	39106961	39107517	2	SIN3A,SOX8	DLPFC	NOT
chr2	39120316	39120559	1	CTCF	DLPFC	NOT
chr2	39120701	39121596	28	BHLHE40,BHLHE41,BRD4,CHD4,CTCF,EGR1,EWSR1,GMEB1,HCFC1,NFIC,NRF1,REST,PKNOX1,Pol2,PRDM15,RELB,REST,SIN3A,SOX10,SOX8,SP1,SREBF2,TRIM28,ZEB1,ZEB2,ZFP91,ZHX1,ZNF24	DLPFC	NOT
chr2	39124094	39125000	44	ASH1L,ASH2L,BCL11B,BHLHE40,BMI1,BRD4,CHD4,CLOCK,CREB1,CTCF,DEAF1,E2F1,EGR1,EWSR1,GMEB1,HCFC1,MAZ,NFIB,NFIC,NR3C1,NRF1,REST,OLIG2,PKNOX1,Pol2,PRDM15,RELB,REST,SIN3A,SMARCA5,SMC3,SOX10,SOX8,SP1,SREBF2,SRF,TARDBP,TCF12,TRIM28,YY1,ZEB1,ZEB2,ZFP91,ZNF24	DLPFC	HOT
chr2	39227674	39228659	9	CHD4,CTCF,REST,PRDM15,REST,SIN3A,SREBF2,YY1,ZEB2	DLPFC	NOT
chr2	39356753	39357629	16	BMI1,BRD4,HCFC1,NR3C1,REST,OLIG2,PRDM15,REST,SIN3A,SOX8,SREBF2,TCF12,ZEB1,ZEB2,ZFP91,ZNF24	DLPFC	NOT
chr2	39379639	39380208	8	BMI1,CTCF,PRDM15,REST,YY1,ZEB2,ZFP91,ZNF24	DLPFC	NOT
chr2	39437056	39437883	13	BRD4,CHD4,HCFC1,NR3C1,REST,OLIG2,PKNOX1,Pol2,PRDM15,REST,YY1,ZEB1,ZNF24	DLPFC	NOT
chr2	39513536	39514137	6	CTCF,HCFC1,OLIG2,ZEB2,ZFP91,ZNF24	DLPFC	NOT
chr2	39516393	39516602	1	CTCF	DLPFC	NOT
chr2	39593730	39594269	4	CTCF,REST,SREBF2,ZEB2	DLPFC	NOT
chr2	39640051	39640780	3	BRD4,CHD4,REST	DLPFC	NOT
chr2	39642192	39643065	17	ASH1L,ASH2L,BMI1,GMEB1,HCFC1,REST,Pol2,RELB,REST,SIN3A,SOX8,SP1,TCF12,YY1,ZEB1,ZEB2,ZNF24	DLPFC	NOT
chr2	39696687	39697479	20	ASH1L,BMI1,BRD4,CTCF,GMEB1,HCFC1,MAZ,REST,OLIG2,Pol2,REST,SIN3A,SOX8,SREBF2,TCF12,YY1,ZEB1,ZEB2,ZFP91,ZNF24	DLPFC	NOT
chr2	39715037	39715859	28	ASH1L,ASH2L,BMI1,BRD4,CLOCK,DEAF1,GMEB1,HCFC1,NFIB,NR2F1,NR3C1,OLIG2,Pol2,PRDM15,RELB,SIN3A,SMC3,SOX8,SP1,SREBF2,SRF,TCF12,YY1,ZEB1,ZEB2,ZFP91,ZNF143,ZNF24	DLPFC	NOT
chr2	39728774	39729273	3	CTCF,REST,REST	DLPFC	NOT
chr2	39730537	39731286	1	CTCF	DLPFC	NOT
chr2	39778945	39779560	10	CHD4,GMEB1,HCFC1,REST,PKNOX1,Pol2,PRDM15,REST,YY1,ZEB2	DLPFC	NOT
chr2	39913501	39913956	2	CTCF,ZEB2	DLPFC	NOT
chr2	40160844	40161403	4	OLIG2,SOX8,YY1,ZFP91	DLPFC	NOT
chr2	40212990	40213739	1	CTCF	DLPFC	NOT
chr2	40554780	40555011	1	CTCF	DLPFC	NOT
chr2	41241632	41242081	1	OLIG2	DLPFC	NOT
chr2	41698220	41698669	1	OLIG2	DLPFC	NOT
chr2	41698820	41699180	1	CTCF	DLPFC	NOT
chr2	41782566	41782947	1	CTCF	DLPFC	NOT
chr2	41840607	41841537	45	ASH1L,ASH2L,BCL11B,BHLHE40,BHLHE41,BMI1,BRD4,CHD4,CREB1,CTCF,DEAF1,EGR1,EWSR1,GABPB1,GMEB1,HCFC1,MAZ,NFIC,NR2F1,NR3C1,REST,OLIG2,PKNOX1,Pol2,PRDM15,RELB,REST,SIN3A,SMARCA5,SMC3,SOX10,SOX8,SP1,SREBF2,SRF,TARDBP,TCF12,TRIM28,YY1,ZEB1,ZEB2,ZFP91,ZHX1,ZNF143,ZNF24	DLPFC	HOT
chr2	41853632	41854115	3	CTCF,REST,ZEB2	DLPFC	NOT
chr2	41869546	41870216	9	BRD4,CHD4,CTCF,MAZ,REST,SMC3,TARDBP,ZEB1,ZEB2	DLPFC	NOT
chr2	41879120	41879970	17	ASH2L,BMI1,GMEB1,HCFC1,REST,OLIG2,REST,SIN3A,SOX8,SP1,SREBF2,SRF,TCF12,ZEB1,ZEB2,ZFP91,ZNF24	DLPFC	NOT
chr2	41966420	41967347	29	ASH1L,ASH2L,BHLHE40,BMI1,BRD4,CHD4,DEAF1,GMEB1,HCFC1,MAZ,NFIB,NR2F1,NR3C1,REST,OLIG2,PKNOX1,Pol2,REST,SIN3A,SMC3,SOX10,SOX8,SP1,TCF12,YY1,ZEB1,ZEB2,ZFP91,ZNF24	DLPFC	NOT
chr2	41990313	41990762	1	OLIG2	DLPFC	NOT
chr2	42086378	42087151	18	ASH2L,BMI1,BRD4,CHD4,CTCF,GMEB1,REST,OLIG2,Pol2,REST,SIN3A,SMC3,SOX8,SREBF2,YY1,ZEB2,ZFP91,ZNF24	DLPFC	NOT
chr2	42087412	42088137	8	BMI1,BRD4,GMEB1,REST,OLIG2,TCF12,ZFP91,ZNF24	DLPFC	NOT
chr2	42092228	42092977	5	CTCF,REST,SOX8,ZEB1,ZEB2	DLPFC	NOT
chr2	42095882	42096637	5	BMI1,CTCF,SMC3,YY1,ZEB2	DLPFC	NOT
chr2	42168626	42169683	30	ASH2L,BMI1,CHD4,CTCF,DEAF1,GMEB1,HCFC1,MAZ,NFIC,NRF1,REST,OLIG2,PKNOX1,Pol2,PRDM15,RELB,REST,SIN3A,SMC3,SOX8,SP1,SP4,TARDBP,TCF12,TRIM28,YY1,ZEB1,ZEB2,ZFP91,ZNF24	DLPFC	NOT
chr2	42238535	42239284	1	CTCF	DLPFC	NOT
chr2	42328241	42328990	1	CTCF	DLPFC	NOT
chr2	42361054	42361863	47	ASH1L,ASH2L,BCL11B,BHLHE40,BHLHE41,BMI1,BRD4,CHD4,CLOCK,CREB1,CTCF,DEAF1,E2F1,EGR1,EWSR1,GABPB1,GMEB1,HCFC1,MAZ,MITF,NFIB,NFIC,NR3C1,NRF1,REST,OLIG2,PKNOX1,Pol2,PRDM15,RELB,REST,SIN3A,SMC3,SOX10,SOX8,SP1,SREBF2,SRF,TARDBP,TCF12,TRIM28,YY1,ZEB1,ZEB2,ZFP91,ZHX1,ZNF143	DLPFC	HOT
chr2	42372139	42372534	1	CHD4	DLPFC	NOT
chr2	42494996	42495347	1	CTCF	DLPFC	NOT
chr2	42513267	42513583	1	CTCF	DLPFC	NOT
chr2	42663051	42663620	13	BCL11B,CHD4,CTCF,E2F1,HCFC1,REST,PRDM15,REST,SMARCA5,SMC3,SREBF2,TRIM28,ZEB2	DLPFC	NOT
chr2	42754279	42754919	4	ASH1L,BMI1,OLIG2,ZNF24	DLPFC	NOT
chr2	42809625	42810080	1	ZEB2	DLPFC	NOT
chr2	42810212	42811053	31	ASH2L,BHLHE40,BMI1,BRD4,CHD4,DEAF1,EGR1,GMEB1,HCFC1,NFIB,NFIC,NR3C1,NRF1,REST,OLIG2,PKNOX1,Pol2,REST,SIN3A,SMARCA5,SMC3,SOX10,SOX8,SREBF2,TCF12,TRIM28,YY1,ZEB1,ZEB2,ZFP91,ZNF24	DLPFC	NOT
chr2	42812950	42813837	11	ASH2L,BRD4,CTCF,GMEB1,HCFC1,OLIG2,SIN3A,YY1,ZEB2,ZFP91,ZNF24	DLPFC	NOT
chr2	42827512	42828378	28	ASH1L,BHLHE40,BHLHE41,CHD4,CTCF,E2F1,EWSR1,GABPB1,GMEB1,MAZ,NFIC,NR2F1,REST,PKNOX1,Pol2,PRDM15,RELB,REST,SIN3A,SMC3,SP1,SREBF2,SRF,TRIM28,ZEB1,ZEB2,ZHX1,ZNF24	DLPFC	NOT
chr2	42828751	42829439	11	BHLHE41,CTCF,EWSR1,MAZ,NFIC,REST,PRDM15,REST,SMC3,SREBF2,TRIM28	DLPFC	NOT
chr2	42859041	42859228	1	CTCF	DLPFC	NOT
chr2	42925938	42926688	14	ASH1L,ASH2L,BMI1,CLOCK,GMEB1,HCFC1,REST,OLIG2,REST,SOX8,YY1,ZEB2,ZFP91,ZNF24	DLPFC	NOT
chr2	42946768	42947267	2	CTCF,REST	DLPFC	NOT
chr2	42951209	42951828	6	HCFC1,REST,RELB,REST,TCF12,ZEB1	DLPFC	NOT
chr2	42961461	42961896	1	HCFC1	DLPFC	NOT
chr2	42974990	42975821	18	ASH1L,BMI1,BRD4,CHD4,CTCF,HCFC1,NFIC,REST,PRDM15,RELB,REST,SIN3A,SMC3,SOX8,SREBF2,ZEB1,ZEB2,ZHX1	DLPFC	NOT
chr2	43000364	43001338	46	ASH1L,ASH2L,BCL11B,BHLHE40,BMI1,BRD4,CHD4,CLOCK,CREB1,CTCF,DEAF1,EGR1,EWSR1,GABPB1,GMEB1,HCFC1,MAZ,NFIB,NFIC,NR2F1,NR3C1,REST,OLIG2,PKNOX1,Pol2,PRDM15,RELB,REST,SIN3A,SMARCA5,SMC3,SOX10,SOX8,SP1,SREBF2,SRF,TARDBP,TCF12,TRIM28,YY1,ZEB1,ZEB2,ZFP91,ZHX1,ZNF143,ZNF24	DLPFC	HOT
chr2	43005195	43006091	17	BMI1,BRD4,NFIB,REST,OLIG2,PKNOX1,Pol2,RELB,REST,SIN3A,SMARCA5,SOX8,SP1,SREBF2,TCF12,ZEB2,ZNF24	DLPFC	NOT
chr2	43021636	43022636	26	ASH2L,BMI1,BRD4,CHD4,CTCF,DEAF1,EGR1,GMEB1,HCFC1,NFIB,NR3C1,REST,PKNOX1,Pol2,RELB,REST,SIN3A,SOX10,SOX8,SP1,SREBF2,TCF12,ZEB1,ZEB2,ZFP91,ZNF24	DLPFC	NOT
chr2	43024413	43025209	27	ASH2L,BHLHE41,BMI1,BRD4,CHD4,CTCF,EGR1,EWSR1,GMEB1,NFIC,REST,PKNOX1,PRDM15,RELB,REST,SIN3A,SMARCA5,SMC3,SOX8,SP1,SREBF2,TARDBP,TRIM28,ZEB1,ZEB2,ZHX1,ZNF24	DLPFC	NOT
chr2	43025252	43025856	1	CHD4	DLPFC	NOT
chr2	43054244	43054872	9	BRD4,CHD4,HCFC1,NR3C1,REST,REST,SMC3,SOX8,ZEB2	DLPFC	NOT
chr2	43056856	43057760	39	ASH1L,ASH2L,BHLHE40,BMI1,BRD4,CHD4,CLOCK,DEAF1,E2F1,EGR1,EWSR1,GMEB1,HCFC1,MAZ,NFIB,NR2F1,NR3C1,REST,OLIG2,PKNOX1,Pol2,PRDM15,RELB,REST,SIN3A,SMARCA5,SMC3,SOX8,SP1,SREBF2,SRF,TARDBP,TCF12,YY1,ZEB1,ZEB2,ZFP91,ZHX1,ZNF24	DLPFC	HOT
chr2	43059443	43060267	17	BMI1,BRD4,CHD4,GMEB1,HCFC1,NR3C1,REST,PKNOX1,Pol2,PRDM15,REST,SIN3A,SOX8,ZEB2,ZFP91,ZHX1,ZNF24	DLPFC	NOT
chr2	43067950	43068405	3	NR3C1,REST,ZEB2	DLPFC	NOT
chr2	43082204	43082639	1	HCFC1	DLPFC	NOT
chr2	43083902	43084543	6	REST,REST,SOX8,TCF12,ZEB1,ZEB2	DLPFC	NOT
chr2	43098447	43099004	5	GMEB1,HCFC1,REST,SOX8,ZEB2	DLPFC	NOT
chr2	43100810	43101692	37	ASH1L,ASH2L,BCL11B,BMI1,BRD4,CHD4,CLOCK,CREB1,DEAF1,EGR1,EWSR1,GMEB1,HCFC1,MAZ,NFIB,NFIC,NR3C1,REST,OLIG2,Pol2,PRDM15,RELB,REST,SIN3A,SMARCA5,SOX10,SOX8,SP1,SREBF2,TARDBP,TCF12,YY1,ZEB1,ZEB2,ZFP91,ZHX1,ZNF24	DLPFC	HOT
chr2	43102312	43102994	2	REST,ZEB2	DLPFC	NOT
chr2	43126938	43127687	1	CTCF	DLPFC	NOT
chr2	43131346	43132095	1	CTCF	DLPFC	NOT
chr2	43219502	43220670	12	ASH2L,GMEB1,HCFC1,NFIB,PKNOX1,Pol2,REST,SOX8,SP1,ZEB1,ZEB2,ZFP91	DLPFC	NOT
chr2	43221704	43222542	39	ASH1L,BCL11B,BHLHE40,BMI1,BRD4,CHD4,CREB1,CTCF,DEAF1,EGR1,EWSR1,GMEB1,HCFC1,NFIB,NFIC,NR3C1,REST,OLIG2,PKNOX1,Pol2,PRDM15,RELB,REST,SIN3A,SMARCA5,SMC3,SOX10,SOX8,SP1,SREBF2,TARDBP,TCF12,TRIM28,YY1,ZEB1,ZEB2,ZFP91,ZHX1,ZNF24	DLPFC	HOT
chr2	43224067	43224522	4	HCFC1,REST,PRDM15,ZEB2	DLPFC	NOT
chr2	43225718	43226257	1	SREBF2	DLPFC	NOT
chr2	43226348	43228101	27	ASH2L,BHLHE40,BRD4,CHD4,EGR1,GABPB1,GMEB1,HCFC1,NFIB,NR3C1,OLIG2,PKNOX1,Pol2,PRDM15,RELB,REST,SIN3A,SMC3,SOX10,SOX8,SP1,SREBF2,TARDBP,TCF12,YY1,ZEB2,ZHX1	DLPFC	NOT
chr2	43229472	43229969	5	CHD4,CTCF,HCFC1,SMC3,ZEB2	DLPFC	NOT
chr2	43233737	43234096	1	SMC3	DLPFC	NOT
chr2	43358986	43359636	1	OLIG2	DLPFC	NOT
chr2	43484348	43484653	1	CTCF	DLPFC	NOT
chr2	43577327	43577596	1	CTCF	DLPFC	NOT
chr2	43595649	43596642	46	ASH1L,ASH2L,BCL11B,BHLHE40,BHLHE41,BMI1,BRD4,CHD4,CLOCK,CREB1,CTCF,DEAF1,EGR1,EWSR1,GABPB1,GMEB1,HCFC1,MAZ,NFIB,NFIC,NR2F1,NR3C1,NRF1,REST,OLIG2,PKNOX1,Pol2,PRDM15,RELB,REST,SIN3A,SMC3,SOX10,SOX8,SP1,SREBF2,SRF,TARDBP,TCF12,YY1,ZEB1,ZEB2,ZFP91,ZHX1,ZNF143,ZNF24	DLPFC	HOT
chr2	43609232	43609737	3	CTCF,REST,REST	DLPFC	NOT
chr2	43612413	43612835	2	CTCF,REST	DLPFC	NOT
chr2	43636928	43637555	9	DEAF1,PKNOX1,Pol2,REST,SOX8,SP1,SP4,ZEB1,ZNF24	DLPFC	NOT
chr2	43676242	43676760	2	CREB1,REST	DLPFC	NOT
chr2	43773732	43774532	27	ASH1L,ASH2L,BHLHE40,BMI1,CHD4,CREB1,DEAF1,EGR1,GMEB1,HCFC1,NFIB,NR2F1,REST,OLIG2,PKNOX1,Pol2,PRDM15,REST,SIN3A,SOX8,SP1,YY1,ZEB1,ZEB2,ZFP91,ZNF143,ZNF24	DLPFC	NOT
chr2	43877769	43878347	10	CHD4,CTCF,NFIC,REST,REST,SIN3A,TARDBP,ZEB1,ZEB2,ZHX1	DLPFC	NOT
chr2	43943932	43944461	4	OLIG2,Pol2,SOX8,ZEB1	DLPFC	NOT
chr2	43950238	43950987	1	CTCF	DLPFC	NOT
chr2	43995912	43996762	43	ASH1L,ASH2L,BMI1,BRD4,CHD4,CLOCK,CREB1,CTCF,DEAF1,EGR1,EWSR1,GABPB1,GMEB1,HCFC1,MAZ,NFIB,NFIC,NR2F1,NR3C1,REST,OLIG2,PKNOX1,Pol2,PRDM15,RELB,REST,SIN3A,SMC3,SOX10,SOX8,SP1,SP4,SREBF2,SRF,TARDBP,TCF12,YY1,ZEB1,ZEB2,ZFP91,ZHX1,ZNF143,ZNF24	DLPFC	HOT
chr2	44044075	44044992	32	ASH1L,BCL11B,BHLHE40,BMI1,BRD4,CHD4,CLOCK,CTCF,DEAF1,EGR1,EWSR1,GMEB1,HCFC1,MAZ,NFIC,NR3C1,REST,PKNOX1,Pol2,PRDM15,REST,SIN3A,SMC3,SOX10,SOX8,SP1,SREBF2,TCF12,ZEB1,ZEB2,ZFP91,ZHX1	DLPFC	NOT
chr2	44075397	44076311	41	ASH1L,ASH2L,BMI1,BRD4,CHD4,CLOCK,CREB1,CTCF,DEAF1,EGR1,EWSR1,GMEB1,HCFC1,MAZ,NFIB,NFIC,NR3C1,REST,OLIG2,PKNOX1,Pol2,PRDM15,RELB,REST,SIN3A,SMARCA5,SMC3,SOX10,SOX8,SP1,SREBF2,SRF,TARDBP,TCF12,TRIM28,YY1,ZEB1,ZEB2,ZFP91,ZNF143,ZNF24	DLPFC	HOT
chr2	44079678	44080496	1	DEAF1	DLPFC	NOT
chr2	44087122	44087932	43	ASH1L,ASH2L,BCL11B,BHLHE40,BHLHE41,BMI1,BRD4,CHD4,CLOCK,CREB1,CTCF,DEAF1,EGR1,EWSR1,GMEB1,HCFC1,MAZ,NFIB,NFIC,NR3C1,REST,OLIG2,PKNOX1,Pol2,PRDM15,RELB,REST,SIN3A,SMC3,SOX10,SOX8,SP1,SREBF2,SRF,TARDBP,TCF12,TRIM28,YY1,ZEB1,ZEB2,ZFP91,ZHX1,ZNF24	DLPFC	HOT
chr2	44121729	44122403	5	GMEB1,REST,REST,SP1,SREBF2	DLPFC	NOT
chr2	44167622	44169111	40	ASH1L,ASH2L,BHLHE40,BMI1,BRD4,CHD4,CLOCK,CREB1,CTCF,DEAF1,EGR1,EWSR1,GMEB1,HCFC1,NFIB,NR2F1,NR3C1,REST,OLIG2,PKNOX1,Pol2,PRDM15,RELB,REST,SIN3A,SOX10,SOX8,SP1,SP4,SREBF2,SRF,TARDBP,TCF12,TRIM28,YY1,ZEB1,ZEB2,ZFP91,ZNF143,ZNF24	DLPFC	HOT
chr2	44170293	44170788	3	HCFC1,REST,ZEB2	DLPFC	NOT
chr2	44242696	44243442	10	CHD4,REST,PKNOX1,REST,SOX8,SREBF2,TCF12,ZEB2,ZFP91,ZNF24	DLPFC	NOT
chr2	44243981	44244751	21	ASH1L,BMI1,BRD4,CTCF,DEAF1,GMEB1,HCFC1,NFIB,NR3C1,REST,OLIG2,PRDM15,REST,SIN3A,SOX8,SREBF2,TCF12,YY1,ZEB2,ZFP91,ZNF24	DLPFC	NOT
chr2	44244957	44245706	1	CTCF	DLPFC	NOT
chr2	44267520	44268371	8	ASH1L,BRD4,CHD4,HCFC1,REST,SOX8,ZEB2,ZFP91	DLPFC	NOT
chr2	44269787	44270500	3	CHD4,REST,ZEB2	DLPFC	NOT
chr2	44291525	44292243	17	BMI1,BRD4,CHD4,CTCF,GMEB1,HCFC1,NFIC,REST,PKNOX1,PRDM15,REST,SMC3,SP1,SREBF2,TCF12,ZEB2,ZFP91	DLPFC	NOT
chr2	44361381	44362220	42	ASH1L,ASH2L,BHLHE41,BMI1,BRD4,CHD4,CLOCK,CREB1,DEAF1,EGR1,EWSR1,GMEB1,HCFC1,MAZ,NFIB,NFIC,NR2F1,NR3C1,NRF1,REST,OLIG2,PKNOX1,Pol2,PRDM15,RELB,REST,SIN3A,SMC3,SOX10,SOX8,SP1,SREBF2,SRF,TCF12,TRIM28,YY1,ZEB1,ZEB2,ZFP91,ZHX1,ZNF143,ZNF24	DLPFC	HOT
chr2	44392165	44392914	1	CTCF	DLPFC	NOT
chr2	44479301	44479911	27	BCL11B,BHLHE40,BMI1,BRD4,CHD4,CTCF,E2F1,EWSR1,GMEB1,HCFC1,NR3C1,REST,PKNOX1,PRDM15,RELB,REST,SIN3A,SMC3,SOX8,SP1,SREBF2,TARDBP,ZEB1,ZEB2,ZFP91,ZHX1,ZNF24	DLPFC	NOT
chr2	44706134	44706569	1	HCFC1	DLPFC	NOT
chr2	44715582	44716062	3	CTCF,HCFC1,ZEB2	DLPFC	NOT
chr2	44941407	44941862	2	OLIG2,ZNF24	DLPFC	NOT
chr2	44952156	44952656	6	BCL11B,CTCF,EWSR1,REST,REST,ZEB2	DLPFC	NOT
chr2	44955512	44956222	11	BCL11B,BHLHE40,BHLHE41,BMI1,CHD4,CTCF,NFIC,REST,REST,SMC3,ZEB2	DLPFC	NOT
chr2	44981573	44982097	4	CTCF,REST,REST,TRIM28	DLPFC	NOT
chr2	45014105	45014362	1	CTCF	DLPFC	NOT
chr2	45265178	45265984	18	ASH1L,BMI1,DEAF1,GMEB1,HCFC1,OLIG2,PKNOX1,Pol2,REST,SIN3A,SOX10,SOX8,SREBF2,TCF12,ZEB1,ZEB2,ZFP91,ZNF24	DLPFC	NOT
chr2	45343494	45343993	1	REST	DLPFC	NOT
chr2	45494647	45495102	2	CTCF,ZEB2	DLPFC	NOT
chr2	45578267	45579016	1	CTCF	DLPFC	NOT
chr2	45585040	45585789	1	CTCF	DLPFC	NOT
chr2	45611047	45611673	38	ASH1L,ASH2L,BMI1,BRD4,CHD4,CREB1,CTCF,DEAF1,EGR1,EWSR1,GABPB1,GMEB1,HCFC1,MAZ,NR2F1,NR3C1,REST,OLIG2,PKNOX1,Pol2,PRDM15,RELB,REST,SIN3A,SMC3,SOX8,SP1,SREBF2,SRF,TARDBP,TCF12,TRIM28,YY1,ZEB1,ZEB2,ZFP91,ZNF143,ZNF24	DLPFC	HOT
chr2	45643321	45644187	6	BCL11B,BHLHE40,CTCF,EWSR1,RELB,ZHX1	DLPFC	NOT
chr2	45650801	45651356	24	BHLHE40,BHLHE41,BRD4,CHD4,CTCF,E2F1,EGR1,EWSR1,GMEB1,HCFC1,NFIC,NR3C1,REST,PKNOX1,Pol2,PRDM15,RELB,REST,SIN3A,SOX8,ZEB1,ZEB2,ZHX1,ZNF24	DLPFC	NOT
chr2	45652650	45653105	1	ZEB2	DLPFC	NOT
chr2	45678719	45679222	1	SOX8	DLPFC	NOT
chr2	45690183	45690638	1	ZEB2	DLPFC	NOT
chr2	45754571	45755237	2	BRD4,ZFP91	DLPFC	NOT
chr2	45778553	45779283	6	CTCF,REST,OLIG2,ZEB1,ZEB2,ZFP91	DLPFC	NOT
chr2	45782225	45782787	3	REST,ZEB2,ZFP91	DLPFC	NOT
chr2	45823603	45824386	17	ASH1L,BRD4,CHD4,CTCF,EGR1,EWSR1,GMEB1,HCFC1,REST,OLIG2,PKNOX1,REST,SIN3A,SOX8,SP1,ZFP91,ZNF24	DLPFC	NOT
chr2	45836292	45836791	1	REST	DLPFC	NOT
chr2	45839361	45840170	6	GMEB1,HCFC1,OLIG2,ZEB2,ZFP91,ZNF24	DLPFC	NOT
chr2	45843720	45844223	1	SP1	DLPFC	NOT
chr2	45860489	45861450	28	ASH1L,ASH2L,BMI1,BRD4,CLOCK,CTCF,EWSR1,GMEB1,HCFC1,NR2F1,NR3C1,REST,OLIG2,Pol2,PRDM15,RELB,REST,SIN3A,SMC3,SOX10,SOX8,SP1,SREBF2,TCF12,ZEB1,ZEB2,ZFP91,ZNF24	DLPFC	NOT
chr2	45885074	45885577	2	SOX8,ZEB2	DLPFC	NOT
chr2	45936275	45936861	9	CHD4,CTCF,REST,REST,SOX8,TRIM28,ZEB1,ZEB2,ZFP91	DLPFC	NOT
chr2	45962542	45962997	1	ZEB2	DLPFC	NOT
chr2	45993426	45993750	1	CTCF	DLPFC	NOT
chr2	46010910	46011148	1	CTCF	DLPFC	NOT
chr2	46018686	46019141	2	PKNOX1,ZEB2	DLPFC	NOT
chr2	46062888	46063343	2	CTCF,ZEB2	DLPFC	NOT
chr2	46142972	46143488	2	HCFC1,SP1	DLPFC	NOT
chr2	46229882	46230631	3	CHD4,CTCF,HCFC1	DLPFC	NOT
chr2	46232882	46233626	5	HCFC1,REST,SOX8,SREBF2,ZEB2	DLPFC	NOT
chr2	46293983	46294732	1	CTCF	DLPFC	NOT
chr2	46298392	46299141	1	CTCF	DLPFC	NOT
chr2	46335458	46336198	5	BMI1,REST,SIN3A,ZEB1,ZEB2	DLPFC	NOT
chr2	46364935	46365260	1	CTCF	DLPFC	NOT
chr2	46366119	46366868	1	CTCF	DLPFC	NOT
chr2	46367158	46367661	1	SOX8	DLPFC	NOT
chr2	46377134	46377832	2	REST,SP1	DLPFC	NOT
chr2	46387698	46388566	22	ASH1L,BMI1,BRD4,CTCF,GMEB1,HCFC1,NFIB,NR3C1,REST,Pol2,PRDM15,RELB,REST,SIN3A,SMC3,SOX8,SP1,SREBF2,TARDBP,YY1,ZEB1,ZEB2	DLPFC	NOT
chr2	46460279	46462097	33	ASH1L,ASH2L,BHLHE41,BMI1,BRD4,CHD4,CREB1,CTCF,DEAF1,EWSR1,GMEB1,HCFC1,MAZ,NFIB,REST,OLIG2,Pol2,PRDM15,RELB,REST,SIN3A,SMC3,SOX10,SOX8,SP1,SREBF2,TCF12,YY1,ZEB1,ZEB2,ZFP91,ZHX1,ZNF24	DLPFC	NOT
chr2	46464386	46465067	18	BHLHE40,BMI1,CHD4,CTCF,EWSR1,GMEB1,HCFC1,NFIC,REST,PKNOX1,REST,SIN3A,SOX8,SREBF2,TCF12,ZEB2,ZFP91,ZNF24	DLPFC	NOT
chr2	46490337	46491238	23	ASH1L,BMI1,BRD4,CHD4,CTCF,GMEB1,HCFC1,NR2F1,REST,OLIG2,PKNOX1,Pol2,PRDM15,REST,SIN3A,SOX8,SP1,SREBF2,TCF12,ZEB1,ZEB2,ZFP91,ZNF24	DLPFC	NOT
chr2	46497391	46498082	4	HCFC1,REST,REST,ZEB2	DLPFC	NOT
chr2	46499982	46500792	31	ASH1L,ASH2L,BMI1,BRD4,CHD4,CREB1,CTCF,EGR1,GMEB1,HCFC1,MAZ,NFIC,NR3C1,REST,PKNOX1,Pol2,PRDM15,RELB,REST,SIN3A,SOX8,SP1,SREBF2,TARDBP,TCF12,TRIM28,ZEB1,ZEB2,ZFP91,ZHX1,ZNF24	DLPFC	NOT
chr2	46540290	46541401	8	HCFC1,PKNOX1,REST,SIN3A,SP1,ZEB1,ZEB2,ZFP91	DLPFC	NOT
chr2	46541604	46542915	7	CTCF,HCFC1,PKNOX1,SOX8,SP1,ZEB1,ZEB2	DLPFC	NOT
chr2	46543864	46544477	14	GMEB1,HCFC1,REST,OLIG2,PKNOX1,Pol2,RELB,REST,SIN3A,SOX8,SP1,TCF12,ZEB1,ZEB2	DLPFC	NOT
chr2	46547131	46547898	6	BMI1,EWSR1,REST,SOX8,ZEB2,ZFP91	DLPFC	NOT
chr2	46554509	46555564	1	CTCF	DLPFC	NOT
chr2	46616773	46617598	49	ASH1L,ASH2L,BCL11B,BHLHE40,BHLHE41,BMI1,BRD4,CHD4,CLOCK,CREB1,CTCF,DEAF1,E2F1,EGR1,EWSR1,GMEB1,HCFC1,MAZ,NFIB,NFIC,NR2F1,NR3C1,NRF1,REST,OLIG2,PKNOX1,Pol2,PRDM15,RELB,REST,SIN3A,SMARCA5,SMC3,SOX10,SOX8,SP1,SP4,SREBF2,SRF,TARDBP,TCF12,TRIM28,YY1,ZEB1,ZEB2,ZFP91,ZHX1,ZNF143,ZNF24	DLPFC	HOT
chr2	46632162	46632911	1	CTCF	DLPFC	NOT
chr2	46650448	46651151	16	BHLHE41,CHD4,CTCF,EWSR1,GABPB1,HCFC1,NFIC,REST,PKNOX1,REST,SIN3A,SMARCA5,TARDBP,ZEB2,ZHX1,ZNF24	DLPFC	NOT
chr2	46656492	46657521	1	CTCF	DLPFC	NOT
chr2	46698587	46699320	47	ASH1L,ASH2L,BCL11B,BHLHE40,BHLHE41,BMI1,BRD4,CHD4,CLOCK,CTCF,DEAF1,E2F1,EGR1,EWSR1,GABPB1,GMEB1,HCFC1,MAZ,NFIB,NFIC,NR2F1,NR3C1,REST,OLIG2,PKNOX1,Pol2,PRDM15,RELB,REST,SIN3A,SMARCA5,SMC3,SOX10,SOX8,SP1,SREBF2,SRF,TARDBP,TCF12,TRIM28,YY1,ZEB1,ZEB2,ZFP91,ZHX1,ZNF143,ZNF24	DLPFC	HOT
chr2	46776556	46777305	1	CTCF	DLPFC	NOT
chr2	46780777	46781431	1	ZEB2	DLPFC	NOT
chr2	46861932	46862471	1	SREBF2	DLPFC	NOT
chr2	46878704	46879572	33	ASH1L,ASH2L,BMI1,BRD4,CHD4,CLOCK,CTCF,DEAF1,GMEB1,HCFC1,NFIB,NR2F1,NR3C1,REST,OLIG2,Pol2,PRDM15,RELB,REST,SIN3A,SOX10,SOX8,SP1,SREBF2,SRF,TARDBP,TCF12,TRIM28,YY1,ZEB1,ZEB2,ZFP91,ZNF24	DLPFC	NOT
chr2	46888914	46889413	2	CTCF,REST	DLPFC	NOT
chr2	46915799	46916663	23	ASH1L,ASH2L,BRD4,CHD4,CREB1,DEAF1,EWSR1,HCFC1,NFIB,NRF1,REST,OLIG2,Pol2,REST,SIN3A,SOX8,SP1,SREBF2,SRF,ZEB1,ZFP91,ZHX1,ZNF24	DLPFC	NOT
chr2	46918971	46919191	1	CTCF	DLPFC	NOT
chr2	46941031	46941731	1	HCFC1	DLPFC	NOT
chr2	46986869	46987828	45	ASH1L,ASH2L,BHLHE40,BHLHE41,BMI1,BRD4,CHD4,CLOCK,CTCF,DEAF1,E2F1,EGR1,GABPB1,GMEB1,HCFC1,MAZ,NFIB,NFIC,NR2F1,NR3C1,REST,OLIG2,PKNOX1,Pol2,PRDM15,RELB,REST,SIN3A,SMARCA5,SMC3,SOX10,SOX8,SP1,SREBF2,SRF,TARDBP,TCF12,TRIM28,YY1,ZEB1,ZEB2,ZFP91,ZHX1,ZNF143,ZNF24	DLPFC	HOT
chr2	46988897	46990289	42	ASH2L,BCL11B,BMI1,BRD4,CHD4,CLOCK,CREB1,CTCF,DEAF1,EGR1,EWSR1,GMEB1,HCFC1,MAZ,NFIB,NFIC,NR2F1,NR3C1,REST,OLIG2,PKNOX1,Pol2,PRDM15,RELB,REST,SIN3A,SMARCA5,SMC3,SOX10,SOX8,SP1,SREBF2,SRF,TARDBP,TCF12,TRIM28,YY1,ZEB1,ZEB2,ZFP91,ZNF143,ZNF24	DLPFC	HOT
chr2	47000106	47000869	2	ZEB1,ZEB2	DLPFC	NOT
chr2	47002287	47003034	15	BRD4,CHD4,MAZ,NFIB,REST,OLIG2,REST,SIN3A,SMC3,SOX8,SP1,YY1,ZEB1,ZEB2,ZNF24	DLPFC	NOT
chr2	47003791	47004246	1	ZEB2	DLPFC	NOT
chr2	47007427	47007846	1	REST	DLPFC	NOT
chr2	47008723	47009172	1	OLIG2	DLPFC	NOT
chr2	47014629	47015363	1	REST	DLPFC	NOT
chr2	47033034	47033593	1	ZFP91	DLPFC	NOT
chr2	47033972	47034864	18	BMI1,BRD4,CHD4,CTCF,EGR1,HCFC1,NFIB,REST,OLIG2,PKNOX1,REST,SIN3A,SOX8,SREBF2,TARDBP,ZEB1,ZEB2,ZFP91	DLPFC	NOT
chr2	47041138	47041573	1	HCFC1	DLPFC	NOT
chr2	47043074	47043881	18	ASH1L,BMI1,BRD4,CHD4,HCFC1,NR3C1,REST,PRDM15,REST,SIN3A,SOX8,SREBF2,TARDBP,TCF12,YY1,ZEB2,ZFP91,ZNF24	DLPFC	NOT
chr2	47046110	47046954	45	ASH1L,ASH2L,BCL11B,BHLHE40,BMI1,BRD4,CHD4,CLOCK,CREB1,CTCF,DEAF1,E2F1,EGR1,EWSR1,GABPB1,GMEB1,HCFC1,NFIB,NFIC,NR2F1,NR3C1,REST,OLIG2,PKNOX1,Pol2,PRDM15,RELB,REST,SIN3A,SMC3,SOX10,SOX8,SP1,SREBF2,SRF,TARDBP,TCF12,TRIM28,YY1,ZEB1,ZEB2,ZFP91,ZHX1,ZNF143,ZNF24	DLPFC	HOT
chr2	47072122	47072686	2	REST,ZEB2	DLPFC	NOT
chr2	47078123	47078642	1	ZEB1	DLPFC	NOT
chr2	47086153	47086652	2	REST,ZEB2	DLPFC	NOT
chr2	47095304	47095759	2	HCFC1,ZEB2	DLPFC	NOT
chr2	47176287	47177186	34	ASH1L,ASH2L,BMI1,BRD4,CHD4,CREB1,CTCF,DEAF1,EGR1,EWSR1,GABPB1,GMEB1,HCFC1,NFIB,NR2F1,NR3C1,REST,PKNOX1,Pol2,PRDM15,RELB,REST,SIN3A,SOX10,SOX8,SP1,SREBF2,TCF12,YY1,ZEB1,ZEB2,ZFP91,ZHX1,ZNF24	DLPFC	NOT
chr2	47191424	47191879	1	ZEB2	DLPFC	NOT
chr2	47192451	47192830	1	PKNOX1	DLPFC	NOT
chr2	47193533	47194013	2	REST,TARDBP	DLPFC	NOT
chr2	47221868	47222454	5	REST,Pol2,REST,SOX8,ZEB1	DLPFC	NOT
chr2	47236181	47236976	3	HCFC1,SRF,ZEB2	DLPFC	NOT
chr2	47263887	47264751	4	CTCF,Pol2,ZEB2,ZNF24	DLPFC	NOT
chr2	47272224	47273054	22	BHLHE40,BHLHE41,BRD4,CHD4,CTCF,EWSR1,GMEB1,HCFC1,MAZ,NFIC,REST,Pol2,PRDM15,REST,SIN3A,SMARCA5,SOX8,SREBF2,ZEB2,ZFP91,ZHX1,ZNF24	DLPFC	NOT
chr2	47309636	47310195	1	ZFP91	DLPFC	NOT
chr2	47310728	47311761	40	ASH1L,ASH2L,BMI1,BRD4,CHD4,CREB1,CTCF,DEAF1,E2F1,EGR1,EWSR1,GMEB1,HCFC1,MAZ,NFIB,NR2F1,NR3C1,REST,OLIG2,PKNOX1,Pol2,PRDM15,RELB,REST,SIN3A,SMC3,SOX10,SOX8,SP1,SREBF2,SRF,TARDBP,TCF12,TRIM28,YY1,ZEB1,ZEB2,ZFP91,ZHX1,ZNF24	DLPFC	HOT
chr2	47319672	47320359	6	HCFC1,REST,Pol2,REST,SREBF2,ZEB2	DLPFC	NOT
chr2	47321549	47322395	33	ASH1L,ASH2L,BMI1,BRD4,CHD4,CLOCK,CTCF,DEAF1,EGR1,GMEB1,HCFC1,NFIB,NR2F1,NR3C1,REST,OLIG2,PRDM15,REST,SIN3A,SMC3,SOX10,SOX8,SP1,SREBF2,SRF,TARDBP,TCF12,YY1,ZEB1,ZEB2,ZFP91,ZNF143,ZNF24	DLPFC	NOT
chr2	47323004	47323734	31	ASH2L,BHLHE40,BRD4,CHD4,CREB1,CTCF,GMEB1,HCFC1,MAZ,NFIC,NR3C1,REST,OLIG2,Pol2,PRDM15,RELB,REST,SIN3A,SMARCA5,SMC3,SOX8,SP1,SREBF2,TCF12,TRIM28,YY1,ZEB1,ZEB2,ZFP91,ZHX1,ZNF24	DLPFC	NOT
chr2	47335009	47335793	12	CHD4,CTCF,HCFC1,NFIB,PRDM15,REST,SIN3A,SMARCA5,SOX8,SREBF2,ZEB1,ZEB2	DLPFC	NOT
chr2	47344829	47345586	31	ASH1L,ASH2L,BMI1,BRD4,CHD4,CREB1,CTCF,EGR1,GMEB1,HCFC1,NR3C1,REST,PKNOX1,Pol2,PRDM15,RELB,REST,SIN3A,SMARCA5,SMC3,SOX10,SOX8,SP1,SREBF2,SRF,TARDBP,YY1,ZEB1,ZEB2,ZFP91,ZNF24	DLPFC	NOT
chr2	47373627	47374181	6	CHD4,CTCF,GMEB1,SOX8,ZEB2,ZHX1	DLPFC	NOT
chr2	47388124	47388855	10	BRD4,CHD4,CTCF,GMEB1,HCFC1,REST,PKNOX1,REST,SIN3A,ZEB2	DLPFC	NOT
chr2	47402651	47403521	49	ASH1L,ASH2L,BCL11B,BHLHE40,BHLHE41,BMI1,BRD4,CHD4,CLOCK,CREB1,CTCF,DEAF1,E2F1,EGR1,EWSR1,GMEB1,HCFC1,MAZ,NFIB,NFIC,NR2F1,NR3C1,NRF1,REST,OLIG2,PKNOX1,Pol2,PRDM15,RELB,REST,SIN3A,SMARCA5,SMC3,SOX10,SOX8,SP1,SP4,SREBF2,SRF,TARDBP,TCF12,TRIM28,YY1,ZEB1,ZEB2,ZFP91,ZHX1,ZNF143,ZNF24	DLPFC	HOT
chr2	47437386	47437573	1	CTCF	DLPFC	NOT
chr2	47506335	47506941	13	EWSR1,HCFC1,NR3C1,REST,PKNOX1,Pol2,PRDM15,RELB,REST,SOX8,SP1,ZEB1,ZEB2	DLPFC	NOT
chr2	47513915	47514586	2	HCFC1,ZEB2	DLPFC	NOT
chr2	47520996	47521745	2	CTCF,REST	DLPFC	NOT
chr2	47571186	47571565	1	PKNOX1	DLPFC	NOT
chr2	47653889	47654860	18	ASH1L,ASH2L,BMI1,BRD4,CHD4,HCFC1,OLIG2,PKNOX1,Pol2,PRDM15,REST,SOX8,SP1,TCF12,YY1,ZEB1,ZEB2,ZNF24	DLPFC	NOT
chr2	47752248	47753027	36	ASH1L,ASH2L,BMI1,BRD4,CHD4,CLOCK,CREB1,DEAF1,EGR1,GMEB1,HCFC1,MAZ,NFIB,NR2F1,NR3C1,REST,OLIG2,PKNOX1,Pol2,PRDM15,RELB,REST,SIN3A,SMC3,SOX10,SOX8,SP1,SREBF2,SRF,TARDBP,YY1,ZEB1,ZEB2,ZFP91,ZNF143,ZNF24	DLPFC	HOT
chr2	47753221	47753839	1	REST	DLPFC	NOT
chr2	47767772	47768536	17	BHLHE41,BRD4,CHD4,CTCF,REST,PKNOX1,Pol2,PRDM15,REST,SMARCA5,SMC3,SOX8,SP1,TCF12,ZEB1,ZEB2,ZFP91	DLPFC	NOT
chr2	47771033	47771972	34	ASH1L,ASH2L,BHLHE40,BMI1,BRD4,CHD4,CLOCK,CTCF,DEAF1,EGR1,EWSR1,GMEB1,HCFC1,NFIB,NFIC,NR3C1,REST,OLIG2,PKNOX1,Pol2,PRDM15,REST,SIN3A,SOX10,SOX8,SP1,SREBF2,TARDBP,TCF12,YY1,ZEB1,ZEB2,ZFP91,ZNF24	DLPFC	NOT
chr2	47782405	47783605	11	ASH2L,BRD4,CTCF,DEAF1,HCFC1,NR3C1,Pol2,SMC3,SOX10,SOX8,ZHX1	DLPFC	NOT
chr2	47867201	47867656	2	REST,ZEB2	DLPFC	NOT
chr2	47904270	47904811	4	CHD4,REST,PRDM15,ZEB2	DLPFC	NOT
chr2	47906439	47907385	26	ASH1L,ASH2L,BRD4,CHD4,CTCF,DEAF1,EGR1,HCFC1,MAZ,NR3C1,REST,PKNOX1,Pol2,PRDM15,RELB,REST,SIN3A,SMC3,SOX10,SOX8,SP1,SREBF2,YY1,ZEB1,ZEB2,ZFP91	DLPFC	NOT
chr2	48070280	48070958	9	GMEB1,HCFC1,REST,PRDM15,REST,SOX8,ZEB2,ZFP91,ZNF24	DLPFC	NOT
chr2	48106437	48107238	33	ASH1L,ASH2L,BCL11B,BHLHE40,BMI1,BRD4,CHD4,CTCF,DEAF1,EGR1,EWSR1,GABPB1,GMEB1,HCFC1,NR3C1,REST,OLIG2,PKNOX1,PRDM15,REST,SIN3A,SMC3,SOX8,SP1,TARDBP,TCF12,TRIM28,YY1,ZEB1,ZEB2,ZFP91,ZHX1,ZNF143	DLPFC	NOT
chr2	48111069	48112499	40	ASH1L,BCL11B,BHLHE40,BHLHE41,BMI1,BRD4,CHD4,CREB1,CTCF,EGR1,EWSR1,GABPB1,GMEB1,HCFC1,NFIB,NFIC,NR3C1,REST,OLIG2,PKNOX1,Pol2,PRDM15,RELB,REST,SIN3A,SMARCA5,SMC3,SOX10,SOX8,SP1,SREBF2,TARDBP,TCF12,TRIM28,YY1,ZEB1,ZEB2,ZFP91,ZHX1,ZNF24	DLPFC	HOT
chr2	48205159	48205994	44	ASH1L,ASH2L,BHLHE40,BHLHE41,BMI1,BRD4,CHD4,CLOCK,CREB1,CTCF,DEAF1,EGR1,EWSR1,GABPB1,GMEB1,HCFC1,MAZ,NFIB,NR2F1,NR3C1,REST,OLIG2,PKNOX1,Pol2,PRDM15,RELB,REST,SIN3A,SMC3,SOX10,SOX8,SP1,SREBF2,SRF,TARDBP,TCF12,TRIM28,YY1,ZEB1,ZEB2,ZFP91,ZHX1,ZNF143,ZNF24	DLPFC	HOT
chr2	48314094	48314994	51	ASH1L,ASH2L,BCL11A,BCL11B,BHLHE40,BHLHE41,BMI1,BRD4,CHD4,CLOCK,CREB1,CTCF,DEAF1,E2F1,EGR1,EWSR1,GABPB1,GMEB1,HCFC1,MAZ,NFIB,NFIC,NR2F1,NR3C1,NRF1,REST,OLIG2,PKNOX1,Pol2,PRDM15,RELB,REST,SIN3A,SMARCA5,SMC3,SOX10,SOX8,SP1,SP4,SREBF2,SRF,TARDBP,TCF12,TRIM28,YY1,ZEB1,ZEB2,ZFP91,ZHX1,ZNF143,ZNF24	DLPFC	HOT
chr2	48315128	48316242	7	BMI1,CHD4,GMEB1,NFIB,REST,SREBF2,ZNF24	DLPFC	NOT
chr2	48329251	48330039	23	ASH1L,BRD4,CHD4,EGR1,GMEB1,HCFC1,NR3C1,REST,PKNOX1,Pol2,PRDM15,RELB,REST,SIN3A,SOX8,SP1,SREBF2,TCF12,TRIM28,ZEB1,ZEB2,ZFP91,ZNF24	DLPFC	NOT
chr2	48341344	48342079	20	ASH1L,ASH2L,BMI1,BRD4,GMEB1,HCFC1,NFIB,REST,OLIG2,PRDM15,RELB,REST,SIN3A,SOX8,TCF12,YY1,ZEB1,ZEB2,ZFP91,ZNF24	DLPFC	NOT
chr2	48346034	48346600	5	GMEB1,HCFC1,REST,REST,ZEB2	DLPFC	NOT
chr2	48397941	48399025	7	ASH2L,HCFC1,REST,SOX8,YY1,ZEB1,ZEB2	DLPFC	NOT
chr2	48400692	48401273	6	GMEB1,REST,PRDM15,REST,SOX8,ZEB2	DLPFC	NOT
chr2	48412747	48413299	2	SIN3A,ZEB2	DLPFC	NOT
chr2	48414585	48415863	37	ASH1L,ASH2L,BHLHE40,BHLHE41,BMI1,BRD4,CHD4,CLOCK,CTCF,DEAF1,EGR1,GMEB1,HCFC1,NFIB,NR2F1,NR3C1,REST,OLIG2,Pol2,PRDM15,RELB,REST,SIN3A,SMARCA5,SMC3,SOX8,SP1,SREBF2,TCF12,TRIM28,YY1,ZEB1,ZEB2,ZFP91,ZHX1,ZNF143,ZNF24	DLPFC	HOT
chr2	48420081	48420550	1	Pol2	DLPFC	NOT
chr2	48420610	48421226	29	ASH1L,BHLHE40,BHLHE41,BMI1,BRD4,CHD4,CTCF,EWSR1,GMEB1,HCFC1,MAZ,NR3C1,REST,PKNOX1,Pol2,PRDM15,RELB,REST,SIN3A,SMARCA5,SMC3,SOX8,SP1,SREBF2,TCF12,ZEB1,ZEB2,ZFP91,ZNF24	DLPFC	NOT
chr2	48424685	48425698	25	ASH1L,ASH2L,CTCF,EGR1,EWSR1,GMEB1,HCFC1,NR3C1,REST,OLIG2,PKNOX1,Pol2,PRDM15,RELB,REST,SIN3A,SOX8,SP1,SREBF2,TCF12,YY1,ZEB1,ZEB2,ZFP91,ZNF24	DLPFC	NOT
chr2	48440356	48441092	42	ASH1L,ASH2L,BHLHE40,BMI1,BRD4,CHD4,CLOCK,CREB1,CTCF,DEAF1,EGR1,EWSR1,GMEB1,HCFC1,MAZ,NFIB,NFIC,NR2F1,NR3C1,REST,OLIG2,PKNOX1,Pol2,PRDM15,RELB,REST,SIN3A,SMARCA5,SMC3,SOX10,SOX8,SP1,SRF,TARDBP,TCF12,TRIM28,YY1,ZEB1,ZEB2,ZFP91,ZHX1,ZNF24	DLPFC	HOT
chr2	48457050	48457870	5	NFIB,REST,SOX8,ZEB2,ZFP91	DLPFC	NOT
chr2	48470750	48471499	2	CTCF,ZEB2	DLPFC	NOT
chr2	48482658	48483462	27	ASH1L,ASH2L,BMI1,BRD4,CHD4,EGR1,GMEB1,HCFC1,NR3C1,REST,OLIG2,PKNOX1,Pol2,PRDM15,RELB,REST,SIN3A,SOX8,SP1,SREBF2,TCF12,TRIM28,YY1,ZEB1,ZEB2,ZFP91,ZNF24	DLPFC	NOT
chr2	48560347	48561448	20	ASH2L,CHD4,CTCF,GMEB1,HCFC1,NR3C1,REST,OLIG2,PRDM15,REST,SIN3A,SMC3,SOX10,SOX8,SREBF2,TARDBP,TCF12,YY1,ZEB1,ZEB2	DLPFC	NOT
chr2	48566407	48567236	6	CTCF,GMEB1,HCFC1,OLIG2,YY1,ZFP91	DLPFC	NOT
chr2	48585598	48586347	15	BRD4,CHD4,CTCF,GMEB1,HCFC1,NR3C1,REST,Pol2,PRDM15,REST,SOX8,SP1,ZEB1,ZEB2,ZFP91	DLPFC	NOT
chr2	48589078	48589671	9	CHD4,CTCF,GMEB1,REST,SIN3A,SMARCA5,SMC3,SOX8,ZEB2	DLPFC	NOT
chr2	48600078	48600685	10	BHLHE41,BMI1,CTCF,GMEB1,REST,REST,SMC3,SOX8,ZEB2,ZFP91	DLPFC	NOT
chr2	48601253	48602019	15	BMI1,CTCF,GMEB1,HCFC1,REST,OLIG2,REST,SIN3A,SMARCA5,SMC3,SOX8,YY1,ZEB2,ZFP91,ZNF24	DLPFC	NOT
chr2	48607079	48607983	25	ASH1L,BMI1,CHD4,CTCF,EGR1,GMEB1,HCFC1,NR3C1,REST,OLIG2,PKNOX1,Pol2,PRDM15,RELB,REST,SIN3A,SOX8,SP1,SREBF2,SRF,TCF12,ZEB1,ZEB2,ZFP91,ZNF24	DLPFC	NOT
chr2	48695877	48696709	34	ASH1L,ASH2L,BMI1,BRD4,CHD4,CLOCK,DEAF1,GMEB1,HCFC1,NFIB,NR2F1,NR3C1,REST,OLIG2,PKNOX1,Pol2,PRDM15,RELB,REST,SIN3A,SMC3,SOX10,SOX8,SREBF2,SRF,TARDBP,TCF12,TRIM28,YY1,ZEB1,ZEB2,ZFP91,ZNF143,ZNF24	DLPFC	NOT
chr2	48719646	48720503	11	BMI1,GMEB1,HCFC1,Pol2,REST,SOX8,YY1,ZEB1,ZEB2,ZFP91,ZNF24	DLPFC	NOT
chr2	48725548	48726392	23	ASH2L,BMI1,BRD4,CLOCK,CTCF,DEAF1,GMEB1,HCFC1,OLIG2,Pol2,RELB,REST,SIN3A,SMC3,SOX8,SREBF2,TCF12,YY1,ZEB1,ZEB2,ZFP91,ZNF143,ZNF24	DLPFC	NOT
chr2	48727395	48728144	1	CTCF	DLPFC	NOT
chr2	48768545	48769051	2	BRD4,OLIG2	DLPFC	NOT
chr2	48900172	48901052	33	ASH1L,BMI1,BRD4,CHD4,CLOCK,CTCF,EGR1,GABPB1,GMEB1,HCFC1,MAZ,NFIB,NR2F1,NR3C1,REST,OLIG2,PKNOX1,Pol2,PRDM15,RELB,REST,SIN3A,SOX8,SP1,SREBF2,SRF,TCF12,TRIM28,ZEB1,ZEB2,ZFP91,ZHX1,ZNF24	DLPFC	NOT
chr2	48911924	48912673	1	CTCF	DLPFC	NOT
chr2	48946366	48947086	10	CHD4,CTCF,HCFC1,REST,REST,SIN3A,SOX8,ZEB1,ZEB2,ZFP91	DLPFC	NOT
chr2	49044137	49045264	1	CTCF	DLPFC	NOT
chr2	49105326	49106223	10	CHD4,HCFC1,MAZ,REST,REST,SIN3A,SOX8,YY1,ZEB2,ZFP91	DLPFC	NOT
chr2	49255128	49255877	1	CTCF	DLPFC	NOT
chr2	49288098	49288575	2	ZEB2,ZNF24	DLPFC	NOT
chr2	49289140	49289699	1	ZFP91	DLPFC	NOT
chr2	49490910	49491429	1	ZEB1	DLPFC	NOT
chr2	49616889	49617128	1	CTCF	DLPFC	NOT
chr2	49770834	49771501	14	BHLHE40,BHLHE41,CHD4,CTCF,E2F1,EWSR1,MAZ,NFIC,REST,RELB,REST,SMARCA5,ZEB2,ZHX1	DLPFC	NOT
chr2	49840137	49840962	5	BMI1,REST,SIN3A,SOX8,ZEB2	DLPFC	NOT
chr2	49972346	49973201	3	HCFC1,OLIG2,ZFP91	DLPFC	NOT
chr2	49973851	49974746	47	ASH1L,ASH2L,BCL11B,BHLHE40,BHLHE41,BMI1,BRD4,CHD4,CLOCK,CREB1,CTCF,DEAF1,EGR1,EWSR1,GABPB1,GMEB1,HCFC1,MAZ,NFIB,NFIC,NR2F1,NR3C1,REST,OLIG2,PKNOX1,Pol2,PRDM15,RELB,REST,SIN3A,SMARCA5,SMC3,SOX10,SOX8,SP1,SREBF2,SRF,TARDBP,TCF12,TRIM28,YY1,ZEB1,ZEB2,ZFP91,ZHX1,ZNF143,ZNF24	DLPFC	HOT
chr2	50066957	50067360	1	SOX10	DLPFC	NOT
chr2	50144051	50144822	10	BMI1,CHD4,CTCF,NFIB,REST,Pol2,REST,ZEB2,ZFP91,ZNF24	DLPFC	NOT
chr2	50345906	50346309	1	EGR1	DLPFC	NOT
chr2	50347375	50348054	1	PRDM15	DLPFC	NOT
chr2	50402186	50402820	5	CTCF,NFIC,REST,ZEB2,ZFP91	DLPFC	NOT
chr2	50413592	50414262	1	NFIB	DLPFC	NOT
chr2	50491554	50491893	1	CTCF	DLPFC	NOT
chr2	50491945	50493192	18	BMI1,CHD4,CTCF,DEAF1,EWSR1,GMEB1,HCFC1,REST,OLIG2,PRDM15,REST,SIN3A,SOX8,TCF12,YY1,ZEB2,ZFP91,ZNF24	DLPFC	NOT
chr2	50529468	50530017	3	BMI1,CTCF,ZEB2	DLPFC	NOT
chr2	50536263	50536941	5	CTCF,GABPB1,REST,REST,ZEB1	DLPFC	NOT
chr2	50591484	50592043	7	EGR1,HCFC1,REST,REST,SP1,ZEB2,ZFP91	DLPFC	NOT
chr2	50606878	50607133	1	CTCF	DLPFC	NOT
chr2	50691335	50692168	32	ASH1L,ASH2L,BMI1,BRD4,CHD4,CLOCK,CREB1,CTCF,DEAF1,EGR1,GMEB1,HCFC1,NR2F1,NR3C1,REST,OLIG2,Pol2,RELB,REST,SIN3A,SOX10,SOX8,SP1,SREBF2,SRF,TCF12,YY1,ZEB1,ZEB2,ZFP91,ZNF143,ZNF24	DLPFC	NOT
chr2	50746320	50747069	1	CTCF	DLPFC	NOT
chr2	50831610	50832159	1	BMI1	DLPFC	NOT
chr2	50993231	50993700	1	Pol2	DLPFC	NOT
chr2	51000838	51001637	29	ASH1L,BMI1,BRD4,CHD4,DEAF1,GMEB1,HCFC1,NFIB,NFIC,NR2F1,NR3C1,REST,OLIG2,Pol2,PRDM15,REST,SIN3A,SOX10,SOX8,SP1,SREBF2,SRF,TARDBP,TCF12,YY1,ZEB1,ZEB2,ZFP91,ZNF24	DLPFC	NOT
chr2	51032009	51032508	2	BHLHE40,REST	DLPFC	NOT
chr2	51710132	51710881	1	CTCF	DLPFC	NOT
chr2	51993993	51994412	1	NR3C1	DLPFC	NOT
chr2	52810276	52811025	1	CTCF	DLPFC	NOT
chr2	53422919	53423374	2	CTCF,ZEB2	DLPFC	NOT
chr2	53440314	53440999	5	BRD4,GMEB1,HCFC1,YY1,ZEB2	DLPFC	NOT
chr2	53490486	53491182	4	HCFC1,REST,ZEB2,ZFP91	DLPFC	NOT
chr2	53535359	53536157	10	BMI1,GMEB1,HCFC1,PRDM15,REST,SOX8,SP1,ZEB2,ZFP91,ZNF24	DLPFC	NOT
chr2	53545782	53546201	1	REST	DLPFC	NOT
chr2	53569803	53570552	1	CTCF	DLPFC	NOT
chr2	53572650	53573167	2	SOX8,ZEB2	DLPFC	NOT
chr2	53629401	53630153	4	HCFC1,OLIG2,REST,SOX8	DLPFC	NOT
chr2	53672998	53673453	1	ZEB2	DLPFC	NOT
chr2	53694256	53694920	2	OLIG2,ZEB2	DLPFC	NOT
chr2	53715407	53716156	1	CTCF	DLPFC	NOT
chr2	53740209	53740528	1	CTCF	DLPFC	NOT
chr2	53767357	53768049	33	ASH1L,ASH2L,BMI1,CHD4,CTCF,DEAF1,EGR1,GMEB1,HCFC1,NFIC,NR2F1,NR3C1,NRF1,REST,OLIG2,PKNOX1,Pol2,PRDM15,REST,SIN3A,SOX10,SOX8,SP1,SREBF2,SRF,TCF12,TRIM28,YY1,ZEB1,ZEB2,ZFP91,ZNF143,ZNF24	DLPFC	NOT
chr2	53786568	53787465	42	ASH1L,ASH2L,BCL11B,BHLHE40,BHLHE41,BMI1,BRD4,CHD4,CREB1,CTCF,DEAF1,E2F1,EGR1,EWSR1,GABPB1,GMEB1,HCFC1,MAZ,NFIC,NR3C1,REST,OLIG2,PKNOX1,Pol2,PRDM15,RELB,REST,SIN3A,SMARCA5,SMC3,SOX10,SOX8,SP1,SREBF2,TCF12,TRIM28,YY1,ZEB1,ZEB2,ZFP91,ZHX1,ZNF24	DLPFC	HOT
chr2	53826383	53827391	15	ASH2L,CHD4,CTCF,GMEB1,NFIB,OLIG2,Pol2,SIN3A,SOX8,SP1,YY1,ZEB1,ZEB2,ZFP91,ZNF24	DLPFC	NOT
chr2	53859736	53860320	4	HCFC1,REST,PRDM15,ZHX1	DLPFC	NOT
chr2	53970672	53971565	9	BRD4,CTCF,GMEB1,HCFC1,OLIG2,PKNOX1,Pol2,YY1,ZEB2	DLPFC	NOT
chr2	54015881	54016712	14	ASH2L,BMI1,BRD4,CLOCK,GMEB1,HCFC1,OLIG2,SIN3A,SOX10,SRF,TCF12,YY1,ZFP91,ZNF24	DLPFC	NOT
chr2	54042728	54044710	40	ASH1L,ASH2L,BHLHE40,BMI1,BRD4,CHD4,CLOCK,CREB1,CTCF,DEAF1,EGR1,EWSR1,GABPB1,GMEB1,HCFC1,NFIB,NR2F1,NR3C1,REST,OLIG2,PKNOX1,Pol2,PRDM15,RELB,REST,SIN3A,SMARCA5,SMC3,SOX10,SOX8,SP1,SREBF2,TARDBP,TCF12,YY1,ZEB1,ZEB2,ZFP91,ZNF143,ZNF24	DLPFC	HOT
chr2	54048323	54048802	1	YY1	DLPFC	NOT
chr2	54079207	54079999	33	ASH1L,ASH2L,BMI1,BRD4,CHD4,CLOCK,CREB1,EGR1,EWSR1,GMEB1,HCFC1,NR2F1,NR3C1,REST,OLIG2,PKNOX1,Pol2,RELB,REST,SIN3A,SMC3,SOX10,SOX8,SP1,SREBF2,SRF,TCF12,YY1,ZEB1,ZEB2,ZFP91,ZHX1,ZNF24	DLPFC	NOT
chr2	54084517	54085150	8	CTCF,REST,REST,SOX8,SREBF2,TCF12,ZEB2,ZFP91	DLPFC	NOT
chr2	54106726	54107364	6	CTCF,GMEB1,REST,REST,SIN3A,ZEB2	DLPFC	NOT
chr2	54115486	54116230	43	ASH1L,ASH2L,BCL11B,BHLHE40,BHLHE41,BMI1,BRD4,CHD4,CREB1,DEAF1,EGR1,GABPB1,GMEB1,HCFC1,MAZ,NFIB,NFIC,NR2F1,NR3C1,NRF1,REST,PKNOX1,Pol2,PRDM15,RELB,REST,SIN3A,SMARCA5,SMC3,SOX10,SOX8,SP1,SREBF2,SRF,TARDBP,TCF12,TRIM28,YY1,ZEB1,ZEB2,ZFP91,ZHX1,ZNF24	DLPFC	HOT
chr2	54160315	54160824	1	DEAF1	DLPFC	NOT
chr2	54176508	54177007	2	CTCF,REST	DLPFC	NOT
chr2	54206461	54207105	12	BMI1,BRD4,CLOCK,CTCF,GMEB1,REST,OLIG2,SIN3A,SOX8,SREBF2,ZEB2,ZFP91	DLPFC	NOT
chr2	54226125	54226680	10	ASH2L,BRD4,GMEB1,REST,Pol2,REST,SOX8,SP1,ZEB1,ZEB2	DLPFC	NOT
chr2	54274541	54275126	6	GMEB1,REST,REST,SIN3A,TARDBP,ZEB2	DLPFC	NOT
chr2	54285348	54285920	3	HCFC1,Pol2,PRDM15	DLPFC	NOT
chr2	54330252	54331323	45	ASH1L,ASH2L,BHLHE40,BHLHE41,BMI1,BRD4,CHD4,CLOCK,CREB1,CTCF,DEAF1,E2F1,EGR1,EWSR1,GABPB1,GMEB1,HCFC1,MAZ,NFIB,NFIC,NR3C1,NRF1,REST,OLIG2,PKNOX1,Pol2,PRDM15,REST,SIN3A,SMARCA5,SMC3,SOX10,SOX8,SP1,SREBF2,SRF,TARDBP,TCF12,TRIM28,YY1,ZEB1,ZEB2,ZFP91,ZNF143,ZNF24	DLPFC	HOT
chr2	54341506	54342255	10	CHD4,CTCF,GMEB1,OLIG2,SIN3A,SOX8,SREBF2,ZEB1,ZFP91,ZNF24	DLPFC	NOT
chr2	54359941	54360402	2	REST,ZEB2	DLPFC	NOT
chr2	54384502	54385311	36	ASH1L,ASH2L,BMI1,BRD4,CHD4,CLOCK,CTCF,DEAF1,EGR1,EWSR1,GMEB1,HCFC1,NFIB,NR3C1,NRF1,REST,OLIG2,PKNOX1,Pol2,PRDM15,RELB,REST,SIN3A,SMC3,SOX10,SOX8,SP1,SREBF2,SRF,TCF12,YY1,ZEB1,ZEB2,ZFP91,ZNF143,ZNF24	DLPFC	HOT
chr2	54403188	54404062	2	GMEB1,ZEB2	DLPFC	NOT
chr2	54409642	54410453	21	ASH1L,ASH2L,BRD4,CHD4,DEAF1,GMEB1,HCFC1,NFIB,REST,PKNOX1,Pol2,PRDM15,RELB,REST,SIN3A,SP1,SREBF2,YY1,ZEB1,ZEB2,ZFP91	DLPFC	NOT
chr2	54455065	54456460	34	ASH2L,BHLHE41,BRD4,CHD4,CLOCK,DEAF1,E2F1,EGR1,EWSR1,GMEB1,HCFC1,MAZ,NFIB,NR3C1,REST,OLIG2,PKNOX1,Pol2,PRDM15,RELB,REST,SMC3,SOX8,SP1,SRF,TARDBP,TCF12,TRIM28,YY1,ZEB1,ZEB2,ZFP91,ZHX1,ZNF24	DLPFC	NOT
chr2	54457751	54458146	1	CHD4	DLPFC	NOT
chr2	54497865	54498614	7	CHD4,CTCF,REST,REST,SOX8,SREBF2,ZEB2	DLPFC	NOT
chr2	54503095	54503607	4	BRD4,CTCF,REST,REST	DLPFC	NOT
chr2	54522599	54523142	2	CTCF,GMEB1	DLPFC	NOT
chr2	54532899	54533523	13	ASH2L,BRD4,GMEB1,HCFC1,REST,OLIG2,PRDM15,REST,SIN3A,SOX8,ZEB1,ZEB2,ZFP91	DLPFC	NOT
chr2	54569874	54570497	4	EGR1,REST,TCF12,ZEB2	DLPFC	NOT
chr2	54657380	54658129	2	CTCF,REST	DLPFC	NOT
chr2	54660795	54661294	5	CTCF,REST,REST,TRIM28,ZEB2	DLPFC	NOT
chr2	54666569	54667278	9	ASH1L,CHD4,EWSR1,NRF1,PRDM15,REST,SREBF2,ZEB1,ZEB2	DLPFC	NOT
chr2	54669743	54670296	4	REST,SIN3A,SOX8,ZEB1	DLPFC	NOT
chr2	54704587	54705137	7	CTCF,REST,OLIG2,REST,SIN3A,ZEB1,ZEB2	DLPFC	NOT
chr2	54723172	54724014	47	ASH1L,ASH2L,BCL11B,BHLHE40,BMI1,BRD4,CHD4,CLOCK,CREB1,CTCF,DEAF1,E2F1,EGR1,EWSR1,GABPB1,GMEB1,HCFC1,MAZ,NFIB,NFIC,NR2F1,NR3C1,REST,OLIG2,PKNOX1,Pol2,PRDM15,RELB,REST,SIN3A,SMARCA5,SMC3,SOX10,SOX8,SP1,SREBF2,SRF,TARDBP,TCF12,TRIM28,YY1,ZEB1,ZEB2,ZFP91,ZHX1,ZNF143,ZNF24	DLPFC	HOT
chr2	54838435	54839069	10	BRD4,CHD4,CTCF,HCFC1,REST,REST,SIN3A,ZEB1,ZEB2,ZFP91	DLPFC	NOT
chr2	54899724	54900339	11	CHD4,CTCF,GMEB1,REST,OLIG2,SIN3A,SOX8,ZEB2,ZFP91,ZNF143,ZNF24	DLPFC	NOT
chr2	54941160	54941990	9	ASH2L,CHD4,GMEB1,OLIG2,SOX8,SREBF2,ZEB2,ZFP91,ZNF24	DLPFC	NOT
chr2	54945560	54946059	1	REST	DLPFC	NOT
chr2	54947141	54947932	3	REST,ZEB2,ZFP91	DLPFC	NOT
chr2	54967157	54968372	9	CHD4,GMEB1,REST,Pol2,REST,SOX8,YY1,ZEB2,ZFP91	DLPFC	NOT
chr2	55009995	55010727	5	NR3C1,SIN3A,SOX8,SREBF2,ZEB2	DLPFC	NOT
chr2	55014836	55015645	13	CTCF,GMEB1,NR3C1,REST,OLIG2,PRDM15,REST,SIN3A,SOX8,TCF12,ZEB2,ZFP91,ZNF24	DLPFC	NOT
chr2	55047945	55049828	34	ASH1L,BRD4,CHD4,CTCF,DEAF1,EGR1,EWSR1,GABPB1,GMEB1,HCFC1,MAZ,NFIB,NR3C1,REST,PKNOX1,Pol2,PRDM15,RELB,REST,SIN3A,SMARCA5,SMC3,SOX10,SOX8,SP1,SREBF2,TARDBP,TCF12,TRIM28,ZEB1,ZEB2,ZFP91,ZHX1,ZNF24	DLPFC	NOT
chr2	55050262	55051111	49	ASH1L,ASH2L,BCL11B,BHLHE40,BHLHE41,BMI1,BRD4,CHD4,CLOCK,CREB1,CTCF,DEAF1,E2F1,EGR1,EWSR1,GABPB1,GMEB1,HCFC1,MAZ,NFIB,NFIC,NR2F1,NR3C1,REST,OLIG2,PKNOX1,Pol2,PRDM15,RELB,REST,SIN3A,SMARCA5,SMC3,SOX10,SOX8,SP1,SP4,SREBF2,SRF,TARDBP,TCF12,TRIM28,YY1,ZEB1,ZEB2,ZFP91,ZHX1,ZNF143,ZNF24	DLPFC	HOT
chr2	55109528	55109977	1	OLIG2	DLPFC	NOT
chr2	55111370	55112203	6	REST,Pol2,SP1,YY1,ZEB1,ZEB2	DLPFC	NOT
chr2	55112335	55113132	29	ASH1L,ASH2L,BCL11B,BHLHE40,BRD4,CHD4,EWSR1,GMEB1,HCFC1,NFIB,NFIC,NR3C1,REST,Pol2,RELB,REST,SIN3A,SMC3,SOX8,SP1,SREBF2,TARDBP,TCF12,YY1,ZEB1,ZEB2,ZFP91,ZHX1,ZNF24	DLPFC	NOT
chr2	55118634	55119053	1	REST	DLPFC	NOT
chr2	55119502	55120364	5	NR3C1,REST,SIN3A,ZEB2,ZFP91	DLPFC	NOT
chr2	55120480	55121350	19	ASH2L,BMI1,BRD4,CHD4,CLOCK,DEAF1,GMEB1,HCFC1,NFIB,REST,OLIG2,RELB,SIN3A,SOX8,SREBF2,YY1,ZEB2,ZFP91,ZNF24	DLPFC	NOT
chr2	55122303	55123119	7	BRD4,GMEB1,REST,OLIG2,SOX8,ZEB2,ZFP91	DLPFC	NOT
chr2	55123628	55124576	36	ASH1L,ASH2L,BMI1,BRD4,CHD4,CTCF,EGR1,EWSR1,GMEB1,HCFC1,MAZ,NFIB,NFIC,NR3C1,REST,OLIG2,PKNOX1,Pol2,PRDM15,RELB,REST,SIN3A,SMC3,SOX10,SOX8,SP1,SREBF2,SRF,TARDBP,TCF12,TRIM28,YY1,ZEB1,ZEB2,ZFP91,ZNF24	DLPFC	HOT
chr2	55127457	55127912	1	ZEB2	DLPFC	NOT
chr2	55133674	55134490	32	ASH2L,BMI1,BRD4,CHD4,CLOCK,CREB1,DEAF1,EGR1,GMEB1,HCFC1,NFIB,NR3C1,REST,OLIG2,PKNOX1,Pol2,PRDM15,RELB,REST,SIN3A,SOX10,SOX8,SP1,SREBF2,SRF,TARDBP,TCF12,YY1,ZEB1,ZEB2,ZFP91,ZNF143	DLPFC	NOT
chr2	55136519	55137534	3	GMEB1,REST,ZEB2	DLPFC	NOT
chr2	55138042	55139262	19	ASH1L,ASH2L,CHD4,GMEB1,NFIB,NR3C1,REST,PKNOX1,Pol2,PRDM15,REST,SIN3A,SOX8,SP1,SREBF2,SRF,TCF12,ZEB2,ZNF24	DLPFC	NOT
chr2	55139858	55141159	1	GMEB1	DLPFC	NOT
chr2	55158779	55159776	4	BRD4,REST,SREBF2,ZEB2	DLPFC	NOT
chr2	55161530	55161949	1	REST	DLPFC	NOT
chr2	55162838	55164179	4	CTCF,REST,SP1,ZEB2	DLPFC	NOT
chr2	55167114	55167877	10	CHD4,CTCF,GMEB1,REST,RELB,SP1,SREBF2,TRIM28,ZEB2,ZFP91	DLPFC	NOT
chr2	55168054	55169082	31	ASH1L,ASH2L,BHLHE40,BMI1,BRD4,CTCF,EGR1,EWSR1,GABPB1,GMEB1,HCFC1,NFIB,NR3C1,REST,PKNOX1,Pol2,PRDM15,RELB,REST,SIN3A,SOX8,SP1,SREBF2,SRF,TARDBP,TCF12,YY1,ZEB1,ZEB2,ZFP91,ZNF24	DLPFC	NOT
chr2	55175407	55176156	8	BMI1,CHD4,CTCF,GMEB1,OLIG2,SIN3A,ZFP91,ZNF24	DLPFC	NOT
chr2	55232007	55232963	42	ASH1L,ASH2L,BHLHE40,BHLHE41,BMI1,BRD4,CHD4,CLOCK,CREB1,CTCF,DEAF1,E2F1,EGR1,EWSR1,GMEB1,HCFC1,MAZ,NFIB,NR3C1,NRF1,REST,OLIG2,PKNOX1,Pol2,PRDM15,RELB,REST,SIN3A,SMARCA5,SMC3,SOX10,SOX8,SP1,SREBF2,SRF,TCF12,TRIM28,YY1,ZEB1,ZEB2,ZFP91,ZNF143	DLPFC	HOT
chr2	55268940	55269797	38	ASH1L,ASH2L,BMI1,BRD4,CHD4,CTCF,DEAF1,EGR1,EWSR1,GABPB1,GMEB1,HCFC1,MAZ,NFIB,NFIC,NR2F1,NR3C1,REST,OLIG2,Pol2,PRDM15,RELB,REST,SIN3A,SMC3,SOX10,SOX8,SP1,SREBF2,TARDBP,TCF12,TRIM28,YY1,ZEB1,ZEB2,ZFP91,ZHX1,ZNF24	DLPFC	HOT
chr2	55281940	55282746	27	ASH2L,BCL11B,BHLHE40,BHLHE41,BMI1,BRD4,CHD4,GABPB1,GMEB1,HCFC1,NFIC,NR3C1,REST,PKNOX1,Pol2,PRDM15,REST,SIN3A,SMARCA5,SMC3,SOX8,SREBF2,TCF12,ZEB1,ZEB2,ZFP91,ZNF24	DLPFC	NOT
chr2	55294880	55295950	1	HCFC1	DLPFC	NOT
chr2	55364085	55364867	22	ASH1L,EGR1,GMEB1,HCFC1,NFIB,NR3C1,REST,PKNOX1,Pol2,PRDM15,RELB,REST,SIN3A,SMC3,SOX8,SP1,SREBF2,TCF12,ZEB1,ZEB2,ZFP91,ZNF24	DLPFC	NOT
chr2	55403477	55404315	27	ASH1L,ASH2L,BRD4,CHD4,EGR1,GMEB1,HCFC1,NFIB,NR3C1,REST,OLIG2,PKNOX1,Pol2,PRDM15,RELB,REST,SIN3A,SOX10,SOX8,SP1,SREBF2,TCF12,YY1,ZEB1,ZEB2,ZFP91,ZNF24	DLPFC	NOT
chr2	55408849	55409703	7	GMEB1,REST,REST,SIN3A,SOX8,ZEB2,ZNF24	DLPFC	NOT
chr2	55415364	55415819	1	ZEB2	DLPFC	NOT
chr2	55419687	55420581	37	ASH1L,ASH2L,BCL11B,BMI1,BRD4,CHD4,CTCF,DEAF1,E2F1,EGR1,GMEB1,HCFC1,NFIB,NFIC,NR2F1,NR3C1,REST,OLIG2,PKNOX1,Pol2,PRDM15,RELB,REST,SIN3A,SMARCA5,SMC3,SOX10,SOX8,SP1,SREBF2,TCF12,TRIM28,YY1,ZEB2,ZFP91,ZHX1,ZNF24	DLPFC	HOT
chr2	55431955	55432438	5	CTCF,HCFC1,REST,SMC3,ZEB2	DLPFC	NOT
chr2	55511488	55511943	2	CTCF,ZEB2	DLPFC	NOT
chr2	55519161	55520059	42	ASH1L,ASH2L,BHLHE40,BHLHE41,BMI1,BRD4,CHD4,CLOCK,CREB1,CTCF,DEAF1,GMEB1,HCFC1,MAZ,NFIB,NR2F1,NR3C1,NRF1,REST,OLIG2,PKNOX1,Pol2,PRDM15,RELB,REST,SIN3A,SMARCA5,SMC3,SOX10,SOX8,SP1,SREBF2,SRF,TCF12,TRIM28,YY1,ZEB1,ZEB2,ZFP91,ZHX1,ZNF143,ZNF24	DLPFC	HOT
chr2	55617417	55618213	49	ASH1L,ASH2L,BCL11A,BCL11B,BHLHE40,BHLHE41,BMI1,BRD4,CHD4,CREB1,CTCF,DEAF1,E2F1,EGR1,EWSR1,GABPB1,GMEB1,HCFC1,MAZ,NFIB,NFIC,NR2F1,NR3C1,NRF1,REST,OLIG2,PKNOX1,Pol2,PRDM15,RELB,REST,SIN3A,SMARCA5,SMC3,SOX10,SOX8,SP1,SREBF2,SRF,TARDBP,TCF12,TRIM28,YY1,ZEB1,ZEB2,ZFP91,ZHX1,ZNF143,ZNF24	DLPFC	HOT
chr2	55618591	55619172	9	CHD4,HCFC1,REST,REST,SOX8,SP1,ZEB1,ZEB2,ZNF143	DLPFC	NOT
chr2	55629625	55630044	1	REST	DLPFC	NOT
chr2	55687036	55687785	1	CTCF	DLPFC	NOT
chr2	55693458	55694398	46	ASH1L,ASH2L,BHLHE40,BHLHE41,BMI1,BRD4,CHD4,CLOCK,CREB1,CTCF,DEAF1,EGR1,EWSR1,GABPB1,GMEB1,HCFC1,MAZ,NFIB,NFIC,NR2F1,NR3C1,REST,OLIG2,PKNOX1,Pol2,PRDM15,RELB,REST,SIN3A,SMARCA5,SMC3,SOX10,SOX8,SP1,SREBF2,SRF,TARDBP,TCF12,TRIM28,YY1,ZEB1,ZEB2,ZFP91,ZHX1,ZNF143,ZNF24	DLPFC	HOT
chr2	55706957	55708414	27	ASH1L,ASH2L,BMI1,BRD4,CHD4,DEAF1,EGR1,EWSR1,GMEB1,HCFC1,NFIB,REST,Pol2,PRDM15,RELB,REST,SIN3A,SOX8,SP1,SREBF2,SRF,TCF12,YY1,ZEB1,ZEB2,ZFP91,ZNF24	DLPFC	NOT
chr2	55718118	55718637	5	CTCF,REST,TRIM28,ZEB1,ZEB2	DLPFC	NOT
chr2	55771655	55771997	1	CTCF	DLPFC	NOT
chr2	55961321	55961660	1	CTCF	DLPFC	NOT
chr2	55966261	55967188	14	BHLHE40,BRD4,CHD4,CTCF,GMEB1,HCFC1,REST,REST,SIN3A,SOX8,SRF,ZEB2,ZFP91,ZNF24	DLPFC	NOT
chr2	56008953	56009716	32	ASH1L,ASH2L,BMI1,BRD4,CHD4,CLOCK,DEAF1,EGR1,GMEB1,HCFC1,NFIB,NR3C1,REST,OLIG2,PKNOX1,Pol2,PRDM15,RELB,REST,SIN3A,SMC3,SOX8,SP1,SREBF2,SRF,TARDBP,TCF12,YY1,ZEB1,ZEB2,ZFP91,ZNF24	DLPFC	NOT
chr2	56009787	56010148	1	CTCF	DLPFC	NOT
chr2	56077368	56078117	1	CTCF	DLPFC	NOT
chr2	56099924	56100427	1	SOX8	DLPFC	NOT
chr2	56130449	56130868	2	CTCF,REST	DLPFC	NOT
chr2	56132098	56132616	4	CTCF,REST,REST,ZEB2	DLPFC	NOT
chr2	56183428	56184218	20	BCL11B,BHLHE40,BHLHE41,CHD4,CTCF,GABPB1,HCFC1,MAZ,NFIC,NR3C1,REST,OLIG2,PKNOX1,PRDM15,REST,SMARCA5,TRIM28,ZEB2,ZHX1,ZNF24	DLPFC	NOT
chr2	56185540	56185959	1	NR3C1	DLPFC	NOT
chr2	56191433	56192182	1	CTCF	DLPFC	NOT
chr2	56749258	56749445	1	CTCF	DLPFC	NOT
chr2	57497413	57498138	7	CTCF,REST,REST,SIN3A,SMC3,ZEB1,ZEB2	DLPFC	NOT
chr2	57516300	57517181	7	BMI1,CTCF,REST,REST,SOX8,ZEB1,ZEB2	DLPFC	NOT
chr2	57720802	57721257	4	CHD4,CTCF,REST,ZEB2	DLPFC	NOT
chr2	57759728	57760975	32	ASH2L,BHLHE40,BMI1,BRD4,CHD4,CTCF,EGR1,EWSR1,GABPB1,GMEB1,HCFC1,MAZ,NFIC,REST,OLIG2,PKNOX1,Pol2,PRDM15,RELB,REST,SIN3A,SMARCA5,SMC3,SOX8,SP1,SREBF2,TRIM28,ZEB1,ZEB2,ZFP91,ZHX1,ZNF24	DLPFC	NOT
chr2	57849999	57850981	2	CTCF,REST	DLPFC	NOT
chr2	57878485	57879025	4	REST,Pol2,REST,ZEB2	DLPFC	NOT
chr2	57882491	57883375	5	BMI1,Pol2,REST,ZEB2,ZNF24	DLPFC	NOT
chr2	57906056	57906779	8	CHD4,CTCF,REST,RELB,REST,ZEB1,ZEB2,ZNF24	DLPFC	NOT
chr2	57907237	57908070	12	BMI1,REST,OLIG2,REST,SIN3A,SMC3,SOX8,SREBF2,ZEB1,ZEB2,ZFP91,ZNF24	DLPFC	NOT
chr2	58046304	58047256	7	BHLHE40,BRD4,CHD4,CTCF,REST,SOX8,ZEB2	DLPFC	NOT
chr2	58058129	58058898	4	CHD4,Pol2,ZEB2,ZFP91	DLPFC	NOT
chr2	58107728	58108183	1	ZEB2	DLPFC	NOT
chr2	58131034	58131757	5	BRD4,CTCF,REST,REST,ZEB1	DLPFC	NOT
chr2	58137801	58138514	4	OLIG2,YY1,ZEB2,ZNF24	DLPFC	NOT
chr2	58241002	58241870	36	ASH1L,ASH2L,BHLHE40,BMI1,BRD4,CHD4,CTCF,DEAF1,EGR1,EWSR1,GABPB1,GMEB1,HCFC1,MAZ,NFIB,NFIC,NR3C1,NRF1,REST,PKNOX1,Pol2,PRDM15,REST,SIN3A,SOX10,SOX8,SP1,SREBF2,TARDBP,TCF12,YY1,ZEB1,ZEB2,ZFP91,ZHX1,ZNF24	DLPFC	HOT
chr2	58271728	58272523	22	ASH1L,BMI1,BRD4,CHD4,EGR1,GMEB1,HCFC1,NR3C1,REST,Pol2,PRDM15,RELB,REST,SIN3A,SOX8,SP1,SREBF2,TCF12,ZEB1,ZEB2,ZFP91,ZNF24	DLPFC	NOT
chr2	58425220	58426027	16	BRD4,CHD4,GMEB1,HCFC1,NR3C1,REST,PKNOX1,Pol2,REST,SIN3A,SOX8,SP1,YY1,ZEB1,ZEB2,ZFP91	DLPFC	NOT
chr2	58427425	58428225	10	ASH1L,CHD4,HCFC1,NRF1,Pol2,SIN3A,SP1,ZEB1,ZEB2,ZFP91	DLPFC	NOT
chr2	58428385	58429249	4	CTCF,HCFC1,Pol2,SP1	DLPFC	NOT
chr2	58429312	58429795	1	ASH1L	DLPFC	NOT
chr2	58447915	58448718	41	ASH1L,ASH2L,BCL11A,BCL11B,BHLHE40,BHLHE41,BMI1,BRD4,CHD4,CTCF,E2F1,EGR1,EWSR1,GABPB1,GMEB1,HCFC1,MAZ,NFIB,NFIC,NR2F1,NR3C1,REST,OLIG2,PKNOX1,PRDM15,RELB,REST,SIN3A,SMARCA5,SMC3,SOX8,SP1,SREBF2,TARDBP,TCF12,TRIM28,YY1,ZEB1,ZEB2,ZFP91,ZNF24	DLPFC	HOT
chr2	58449350	58449591	1	CTCF	DLPFC	NOT
chr2	58501297	58502015	3	REST,SOX8,ZEB2	DLPFC	NOT
chr2	58507935	58508541	9	BMI1,CHD4,OLIG2,SIN3A,SREBF2,YY1,ZEB2,ZFP91,ZNF24	DLPFC	NOT
chr2	58553756	58554348	6	CTCF,HCFC1,REST,OLIG2,SMARCA5,ZFP91	DLPFC	NOT
chr2	58571121	58571647	3	CTCF,REST,ZEB2	DLPFC	NOT
chr2	58762172	58762664	4	CTCF,MAZ,REST,ZEB2	DLPFC	NOT
chr2	58930487	58930922	1	HCFC1	DLPFC	NOT
chr2	59025099	59025606	3	CTCF,REST,REST	DLPFC	NOT
chr2	59181934	59182659	2	CTCF,SIN3A	DLPFC	NOT
chr2	59199107	59199482	1	CLOCK	DLPFC	NOT
chr2	59249718	59250521	22	ASH2L,BMI1,BRD4,CHD4,DEAF1,HCFC1,NR2F1,REST,OLIG2,Pol2,PRDM15,RELB,REST,SIN3A,SMC3,SOX10,SOX8,SREBF2,TCF12,ZEB1,ZEB2,ZNF24	DLPFC	NOT
chr2	59289473	59289832	1	SMC3	DLPFC	NOT
chr2	59301709	59302377	6	CTCF,EWSR1,MAZ,REST,REST,ZEB2	DLPFC	NOT
chr2	59754137	59754886	1	CTCF	DLPFC	NOT
chr2	59770443	59771285	21	ASH2L,BMI1,CHD4,CTCF,EGR1,HCFC1,NFIB,NR3C1,REST,PKNOX1,Pol2,RELB,REST,SOX8,SP1,SREBF2,TCF12,YY1,ZEB1,ZEB2,ZFP91	DLPFC	NOT
chr2	59935877	59936649	6	BMI1,GMEB1,REST,REST,SOX8,ZEB2	DLPFC	NOT
chr2	60077136	60077515	1	PKNOX1	DLPFC	NOT
chr2	60122473	60122976	2	SOX8,ZEB2	DLPFC	NOT
chr2	60294811	60296183	20	BMI1,BRD4,CHD4,CTCF,GMEB1,NFIB,REST,OLIG2,PKNOX1,RELB,REST,SOX8,SP1,SREBF2,TCF12,YY1,ZEB1,ZEB2,ZFP91,ZNF24	DLPFC	NOT
chr2	60318295	60319044	1	CTCF	DLPFC	NOT
chr2	60335788	60336377	3	SOX8,SP1,ZEB2	DLPFC	NOT
chr2	60550225	60550902	4	CHD4,CTCF,REST,ZEB2	DLPFC	NOT
chr2	60560863	60561111	1	CTCF	DLPFC	NOT
chr2	60581748	60582247	9	BHLHE40,CHD4,CTCF,NFIC,PRDM15,REST,ZEB2,ZHX1,ZNF24	DLPFC	NOT
chr2	60642334	60642658	1	CTCF	DLPFC	NOT
chr2	60674515	60674970	5	BHLHE40,CTCF,PKNOX1,PRDM15,ZEB2	DLPFC	NOT
chr2	60707707	60708044	1	CTCF	DLPFC	NOT
chr2	60746300	60746749	1	OLIG2	DLPFC	NOT
chr2	60755861	60756830	47	ASH1L,ASH2L,BCL11B,BHLHE40,BHLHE41,BMI1,BRD4,CHD4,CLOCK,CREB1,CTCF,DEAF1,EGR1,EWSR1,GMEB1,HCFC1,MAZ,NFIB,NFIC,NR2F1,NR3C1,REST,OLIG2,PKNOX1,Pol2,PRDM15,RELB,REST,SIN3A,SMARCA5,SMC3,SOX10,SOX8,SP1,SP4,SREBF2,SRF,TARDBP,TCF12,TRIM28,YY1,ZEB1,ZEB2,ZFP91,ZHX1,ZNF143,ZNF24	DLPFC	HOT
chr2	60794360	60794578	1	CTCF	DLPFC	NOT
chr2	60808319	60809056	5	Pol2,SIN3A,SOX8,SP1,TCF12	DLPFC	NOT
chr2	60880648	60882020	17	ASH2L,BMI1,GMEB1,HCFC1,REST,OLIG2,PKNOX1,Pol2,RELB,REST,SIN3A,SMC3,SREBF2,YY1,ZEB1,ZEB2,ZNF24	DLPFC	NOT
chr2	60998950	60999305	1	CTCF	DLPFC	NOT
chr2	61017135	61018210	28	ASH1L,ASH2L,BMI1,BRD4,CHD4,CTCF,EGR1,GMEB1,HCFC1,NFIB,NR3C1,REST,PKNOX1,Pol2,PRDM15,RELB,REST,SIN3A,SOX8,SP1,SREBF2,TCF12,TRIM28,YY1,ZEB1,ZEB2,ZHX1,ZNF24	DLPFC	NOT
chr2	61065456	61066114	6	HCFC1,Pol2,SIN3A,SOX8,ZEB2,ZFP91	DLPFC	NOT
chr2	61134197	61134663	2	REST,ZEB2	DLPFC	NOT
chr2	61135433	61135955	4	CTCF,HCFC1,SIN3A,ZEB2	DLPFC	NOT
chr2	61144590	61145490	37	ASH1L,ASH2L,BMI1,BRD4,CHD4,CREB1,CTCF,DEAF1,EGR1,EWSR1,GMEB1,HCFC1,NFIC,NR2F1,NR3C1,NRF1,REST,OLIG2,PKNOX1,Pol2,PRDM15,RELB,REST,SIN3A,SMC3,SOX10,SOX8,SP1,SREBF2,TARDBP,TCF12,YY1,ZEB1,ZEB2,ZFP91,ZNF143,ZNF24	DLPFC	HOT
chr2	61176565	61177780	21	BRD4,CHD4,CREB1,CTCF,EGR1,GMEB1,HCFC1,NR3C1,PKNOX1,Pol2,REST,SMC3,SOX8,SP1,SREBF2,TCF12,YY1,ZEB1,ZEB2,ZFP91,ZNF24	DLPFC	NOT
chr2	61180178	61180801	2	EWSR1,REST	DLPFC	NOT
chr2	61213923	61214672	1	CTCF	DLPFC	NOT
chr2	61238893	61239499	9	GMEB1,REST,OLIG2,Pol2,REST,SOX8,YY1,ZEB1,ZFP91	DLPFC	NOT
chr2	61470893	61471878	24	ASH1L,BRD4,CHD4,DEAF1,EGR1,EWSR1,GMEB1,HCFC1,NFIC,NR2F1,REST,OLIG2,PKNOX1,Pol2,RELB,REST,SIN3A,SOX8,SP1,TRIM28,YY1,ZEB1,ZEB2,ZFP91	DLPFC	NOT
chr2	61536732	61537379	10	BRD4,REST,PKNOX1,Pol2,SOX8,SP1,TCF12,ZEB1,ZEB2,ZNF24	DLPFC	NOT
chr2	61538089	61539101	41	ASH1L,ASH2L,BHLHE40,BMI1,BRD4,CHD4,CREB1,CTCF,DEAF1,EGR1,EWSR1,GMEB1,HCFC1,MAZ,NFIB,NR2F1,NR3C1,REST,OLIG2,PKNOX1,Pol2,PRDM15,RELB,REST,SIN3A,SMC3,SOX10,SOX8,SP1,SP4,SREBF2,SRF,TCF12,TRIM28,YY1,ZEB1,ZEB2,ZFP91,ZHX1,ZNF143,ZNF24	DLPFC	HOT
chr2	61615618	61615993	1	CLOCK	DLPFC	NOT
chr2	61635776	61636424	2	CTCF,ZNF24	DLPFC	NOT
chr2	61658983	61659170	1	CTCF	DLPFC	NOT
chr2	61670914	61672263	15	ASH1L,ASH2L,CTCF,GMEB1,NR3C1,REST,Pol2,PRDM15,RELB,REST,SOX8,SP1,TCF12,ZEB1,ZFP91	DLPFC	NOT
chr2	61694161	61695329	20	BRD4,CHD4,DEAF1,EWSR1,HCFC1,MAZ,NR2F1,REST,Pol2,PRDM15,RELB,REST,SIN3A,SOX8,SP1,ZEB1,ZEB2,ZFP91,ZHX1,ZNF24	DLPFC	NOT
chr2	61763878	61764799	46	ASH1L,ASH2L,BCL11B,BHLHE40,BMI1,BRD4,CHD4,CLOCK,CREB1,CTCF,DEAF1,EGR1,EWSR1,GABPB1,GMEB1,HCFC1,MAZ,NFIB,NFIC,NR2F1,NR3C1,NRF1,REST,OLIG2,PKNOX1,Pol2,PRDM15,RELB,REST,SIN3A,SMARCA5,SMC3,SOX10,SOX8,SP1,SREBF2,SRF,TCF12,TRIM28,YY1,ZEB1,ZEB2,ZFP91,ZHX1,ZNF143,ZNF24	DLPFC	HOT
chr2	61793097	61793846	1	CTCF	DLPFC	NOT
chr2	61853797	61855489	43	ASH1L,ASH2L,BHLHE41,BMI1,BRD4,CHD4,DEAF1,E2F1,EGR1,EWSR1,GABPB1,GMEB1,HCFC1,MAZ,MITF,NFIB,NFIC,NR3C1,NRF1,REST,OLIG2,PKNOX1,Pol2,PRDM15,RELB,REST,SIN3A,SMC3,SOX10,SOX8,SP1,SREBF2,SRF,TARDBP,TCF12,TRIM28,YY1,ZEB1,ZEB2,ZFP91,ZHX1,ZNF143,ZNF24	DLPFC	HOT
chr2	61888360	61889119	39	ASH1L,ASH2L,BMI1,BRD4,CHD4,CREB1,DEAF1,E2F1,EGR1,EWSR1,GMEB1,HCFC1,MAZ,NFIB,NFIC,NR2F1,NR3C1,REST,PKNOX1,Pol2,PRDM15,RELB,REST,SIN3A,SMARCA5,SMC3,SOX10,SOX8,SP1,SREBF2,SRF,TCF12,TRIM28,YY1,ZEB1,ZEB2,ZFP91,ZHX1,ZNF24	DLPFC	HOT
chr2	61905272	61906122	37	ASH1L,ASH2L,BHLHE40,BHLHE41,BMI1,BRD4,CHD4,CREB1,CTCF,DEAF1,EGR1,GMEB1,HCFC1,NFIB,NR2F1,NR3C1,REST,PKNOX1,Pol2,PRDM15,RELB,REST,SIN3A,SMC3,SOX10,SOX8,SP1,SREBF2,SRF,TCF12,TRIM28,YY1,ZEB1,ZEB2,ZFP91,ZHX1,ZNF24	DLPFC	HOT
chr2	61917775	61918325	8	BMI1,BRD4,CTCF,REST,OLIG2,REST,SOX8,ZEB2	DLPFC	NOT
chr2	61993499	61993709	1	CTCF	DLPFC	NOT
chr2	62013976	62014641	10	BRD4,CHD4,HCFC1,REST,OLIG2,SIN3A,ZEB1,ZEB2,ZFP91,ZNF24	DLPFC	NOT
chr2	62409938	62410738	20	BHLHE40,BMI1,CHD4,CTCF,E2F1,EWSR1,GMEB1,HCFC1,REST,OLIG2,Pol2,PRDM15,RELB,REST,SIN3A,SMARCA5,SP1,ZEB2,ZFP91,ZNF24	DLPFC	NOT
chr2	62411620	62412462	6	CHD4,CTCF,REST,SP1,ZEB2,ZNF24	DLPFC	NOT
chr2	62414854	62415714	6	BMI1,GMEB1,REST,SIN3A,SOX8,ZFP91	DLPFC	NOT
chr2	62423871	62424674	23	ASH1L,ASH2L,BMI1,BRD4,CHD4,GMEB1,HCFC1,NFIB,NR3C1,REST,OLIG2,Pol2,REST,SIN3A,SOX8,SP1,SREBF2,TCF12,YY1,ZEB1,ZEB2,ZFP91,ZNF24	DLPFC	NOT
chr2	62456804	62457584	10	BHLHE40,BHLHE41,BRD4,CTCF,EWSR1,REST,REST,SMARCA5,SMC3,ZEB2	DLPFC	NOT
chr2	62475174	62476231	17	BMI1,BRD4,GMEB1,HCFC1,MAZ,REST,OLIG2,Pol2,SOX8,SP1,SREBF2,TCF12,ZEB1,ZEB2,ZFP91,ZHX1,ZNF24	DLPFC	NOT
chr2	62505447	62506399	19	BHLHE40,BMI1,CHD4,CTCF,HCFC1,REST,OLIG2,PKNOX1,Pol2,RELB,REST,SIN3A,SOX8,SP1,SREBF2,YY1,ZEB1,ZEB2,ZNF24	DLPFC	NOT
chr2	62586888	62587480	9	BMI1,GMEB1,REST,Pol2,SOX8,SP1,ZEB1,ZEB2,ZNF24	DLPFC	NOT
chr2	62686399	62686848	1	OLIG2	DLPFC	NOT
chr2	62705200	62705887	35	ASH1L,ASH2L,BMI1,BRD4,CHD4,CLOCK,CREB1,DEAF1,EGR1,GMEB1,HCFC1,NR2F1,NR3C1,REST,OLIG2,PKNOX1,Pol2,RELB,REST,SIN3A,SMC3,SOX10,SOX8,SP1,SP4,SREBF2,SRF,TCF12,TRIM28,YY1,ZEB1,ZEB2,ZFP91,ZHX1,ZNF24	DLPFC	HOT
chr2	62706446	62706825	1	PKNOX1	DLPFC	NOT
chr2	62725076	62725671	15	BHLHE40,BHLHE41,CHD4,CTCF,EWSR1,HCFC1,MAZ,NFIC,REST,REST,SREBF2,TARDBP,TRIM28,ZEB2,ZHX1	DLPFC	NOT
chr2	62775100	62775428	1	CTCF	DLPFC	NOT
chr2	62787407	62787720	1	CTCF	DLPFC	NOT
chr2	63047108	63047657	1	BMI1	DLPFC	NOT
chr2	63048375	63048924	1	BMI1	DLPFC	NOT
chr2	63484490	63485151	1	ZEB2	DLPFC	NOT
chr2	63486668	63487383	7	CTCF,HCFC1,REST,OLIG2,REST,SP1,ZEB1	DLPFC	NOT
chr2	63488126	63488460	1	CTCF	DLPFC	NOT
chr2	63581170	63581699	3	REST,SOX8,ZEB2	DLPFC	NOT
chr2	63588398	63589388	42	ASH1L,ASH2L,BHLHE41,BMI1,BRD4,CHD4,CLOCK,CREB1,CTCF,DEAF1,EGR1,GABPB1,GMEB1,HCFC1,NFIB,NFIC,NR2F1,NR3C1,NRF1,REST,OLIG2,PKNOX1,Pol2,PRDM15,RELB,REST,SIN3A,SMC3,SOX10,SOX8,SP1,SREBF2,SRF,TARDBP,TCF12,TRIM28,YY1,ZEB1,ZEB2,ZFP91,ZNF143,ZNF24	DLPFC	HOT
chr2	63691840	63692589	1	CTCF	DLPFC	NOT
chr2	63698849	63699598	6	CHD4,CTCF,REST,SIN3A,SP1,ZEB2	DLPFC	NOT
chr2	63837144	63837681	5	HCFC1,OLIG2,SIN3A,YY1,ZNF24	DLPFC	NOT
chr2	63840581	63841358	46	ASH1L,ASH2L,BCL11B,BHLHE40,BHLHE41,BMI1,BRD4,CHD4,CLOCK,CREB1,DEAF1,EGR1,EWSR1,GABPB1,GMEB1,HCFC1,MAZ,NFIB,NFIC,NR2F1,NR3C1,REST,OLIG2,PKNOX1,Pol2,PRDM15,RELB,REST,SIN3A,SMARCA5,SMC3,SOX10,SOX8,SP1,SP4,SREBF2,TARDBP,TCF12,TRIM28,YY1,ZEB1,ZEB2,ZFP91,ZHX1,ZNF143,ZNF24	DLPFC	HOT
chr2	63841396	63842028	6	CHD4,NR3C1,REST,PRDM15,RELB,ZEB2	DLPFC	NOT
chr2	63861160	63861719	3	CTCF,ZEB2,ZFP91	DLPFC	NOT
chr2	63888379	63889200	3	CTCF,SIN3A,ZEB2	DLPFC	NOT
chr2	64019095	64019774	3	BRD4,CHD4,REST	DLPFC	NOT
chr2	64049593	64050363	22	BCL11B,BHLHE40,BMI1,BRD4,CHD4,CTCF,E2F1,EWSR1,GABPB1,HCFC1,MAZ,REST,RELB,REST,SIN3A,SOX8,SREBF2,TARDBP,ZEB1,ZEB2,ZFP91,ZHX1	DLPFC	NOT
chr2	64052348	64052851	1	SOX8	DLPFC	NOT
chr2	64063853	64064591	2	SIN3A,ZEB2	DLPFC	NOT
chr2	64128807	64129226	1	REST	DLPFC	NOT
chr2	64142759	64143214	1	ZEB2	DLPFC	NOT
chr2	64144249	64145074	40	ASH1L,ASH2L,BHLHE40,BMI1,CHD4,CLOCK,CREB1,DEAF1,EGR1,EWSR1,GMEB1,HCFC1,MAZ,NFIB,NR3C1,NRF1,REST,OLIG2,PKNOX1,Pol2,PRDM15,RELB,REST,SIN3A,SMC3,SOX10,SOX8,SP1,SP4,SREBF2,TARDBP,TCF12,TRIM28,YY1,ZEB1,ZEB2,ZFP91,ZHX1,ZNF143,ZNF24	DLPFC	HOT
chr2	64196821	64197809	8	DEAF1,REST,Pol2,REST,SOX8,ZEB1,ZEB2,ZNF24	DLPFC	NOT
chr2	64204287	64204756	1	ZNF143	DLPFC	NOT
chr2	64214476	64215035	2	OLIG2,ZFP91	DLPFC	NOT
chr2	64222257	64222712	1	ZEB2	DLPFC	NOT
chr2	64228008	64228963	46	ASH1L,ASH2L,BCL11B,BHLHE40,BHLHE41,BMI1,BRD4,CHD4,CLOCK,CREB1,CTCF,DEAF1,E2F1,EGR1,GABPB1,GMEB1,HCFC1,NFIB,NFIC,NR2F1,NR3C1,NRF1,REST,OLIG2,PKNOX1,Pol2,PRDM15,RELB,REST,SIN3A,SMC3,SOX10,SOX8,SP1,SREBF2,SRF,TARDBP,TCF12,TRIM28,YY1,ZEB1,ZEB2,ZFP91,ZHX1,ZNF143,ZNF24	DLPFC	HOT
chr2	64277126	64277899	17	BRD4,CTCF,HCFC1,NFIB,REST,PRDM15,REST,SIN3A,SMC3,SOX8,SP1,SREBF2,TCF12,ZEB1,ZEB2,ZFP91,ZNF24	DLPFC	NOT
chr2	64284655	64285371	7	HCFC1,NR3C1,NRF1,OLIG2,YY1,ZEB2,ZFP91	DLPFC	NOT
chr2	64312158	64312930	37	ASH1L,ASH2L,BCL11B,BMI1,BRD4,CHD4,CTCF,DEAF1,EGR1,GMEB1,HCFC1,MAZ,NR2F1,NR3C1,REST,OLIG2,PKNOX1,Pol2,PRDM15,RELB,REST,SIN3A,SMC3,SOX10,SOX8,SP1,SREBF2,SRF,TARDBP,TCF12,YY1,ZEB1,ZEB2,ZFP91,ZHX1,ZNF143,ZNF24	DLPFC	HOT
chr2	64327684	64328371	16	CTCF,EWSR1,GMEB1,MAZ,REST,OLIG2,Pol2,REST,SIN3A,SMC3,TARDBP,YY1,ZEB1,ZEB2,ZFP91,ZHX1	DLPFC	NOT
chr2	64330778	64331480	7	CTCF,REST,RELB,REST,SMC3,ZEB2,ZHX1	DLPFC	NOT
chr2	64373712	64374675	1	TCF12	DLPFC	NOT
chr2	64403990	64404766	7	REST,Pol2,REST,SIN3A,SOX8,ZEB1,ZNF24	DLPFC	NOT
chr2	64463657	64464249	4	GMEB1,SP1,YY1,ZEB2	DLPFC	NOT
chr2	64487610	64488432	4	CTCF,EWSR1,REST,REST	DLPFC	NOT
chr2	64514930	64515682	12	GMEB1,HCFC1,REST,OLIG2,Pol2,REST,SIN3A,SOX8,SREBF2,YY1,ZEB2,ZFP91	DLPFC	NOT
chr2	64522615	64523533	10	BMI1,CTCF,GMEB1,REST,Pol2,SIN3A,SOX8,TCF12,ZEB1,ZEB2	DLPFC	NOT
chr2	64523945	64524752	50	ASH1L,ASH2L,BCL11A,BCL11B,BHLHE40,BHLHE41,BMI1,BRD4,CHD4,CLOCK,CREB1,CTCF,DEAF1,E2F1,EGR1,EWSR1,GABPB1,GMEB1,HCFC1,MAZ,NFIB,NFIC,NR2F1,NR3C1,NRF1,REST,OLIG2,PKNOX1,Pol2,PRDM15,RELB,REST,SIN3A,SMARCA5,SMC3,SOX10,SOX8,SP1,SREBF2,SRF,TARDBP,TCF12,TRIM28,YY1,ZEB1,ZEB2,ZFP91,ZHX1,ZNF143,ZNF24	DLPFC	HOT
chr2	64551824	64552301	2	HCFC1,OLIG2	DLPFC	NOT
chr2	64586836	64587255	2	CTCF,REST	DLPFC	NOT
chr2	64595374	64595873	4	CTCF,REST,REST,ZEB2	DLPFC	NOT
chr2	64617472	64618267	12	ASH1L,ASH2L,BMI1,GMEB1,HCFC1,NR2F1,OLIG2,TCF12,YY1,ZEB2,ZFP91,ZNF24	DLPFC	NOT
chr2	64627177	64628068	18	ASH1L,ASH2L,BMI1,CHD4,CLOCK,CTCF,GMEB1,HCFC1,OLIG2,Pol2,SIN3A,SOX8,SREBF2,TCF12,YY1,ZEB2,ZFP91,ZNF24	DLPFC	NOT
chr2	64639996	64640499	1	SIN3A	DLPFC	NOT
chr2	64646244	64646835	9	CTCF,REST,PKNOX1,RELB,REST,SIN3A,ZEB2,ZFP91,ZNF24	DLPFC	NOT
chr2	64649574	64650073	1	REST	DLPFC	NOT
chr2	64653480	64654229	11	CHD4,CTCF,EGR1,HCFC1,MAZ,REST,PKNOX1,Pol2,PRDM15,SOX8,ZEB2	DLPFC	NOT
chr2	64716469	64717260	26	ASH1L,BMI1,BRD4,CHD4,CREB1,GMEB1,HCFC1,NFIC,NR3C1,REST,OLIG2,PKNOX1,Pol2,PRDM15,RELB,REST,SIN3A,SOX8,SP1,SREBF2,TCF12,YY1,ZEB1,ZEB2,ZFP91,ZNF24	DLPFC	NOT
chr2	64718478	64718933	1	ZEB2	DLPFC	NOT
chr2	64722164	64722723	1	ZFP91	DLPFC	NOT
chr2	64730417	64731125	12	ASH1L,BRD4,CHD4,REST,Pol2,REST,SIN3A,SOX8,SP1,TCF12,ZEB2,ZFP91	DLPFC	NOT
chr2	64750691	64752026	40	ASH1L,ASH2L,BCL11B,BHLHE40,BMI1,BRD4,CHD4,CREB1,CTCF,DEAF1,E2F1,EGR1,EWSR1,GMEB1,HCFC1,MAZ,NFIB,NFIC,NR3C1,REST,PKNOX1,Pol2,PRDM15,RELB,REST,SIN3A,SMARCA5,SMC3,SOX8,SP1,SREBF2,TARDBP,TCF12,TRIM28,YY1,ZEB1,ZEB2,ZFP91,ZHX1,ZNF24	DLPFC	HOT
chr2	64767665	64768640	29	ASH1L,ASH2L,BHLHE40,BRD4,CHD4,CREB1,CTCF,EGR1,EWSR1,GMEB1,HCFC1,NFIC,NR3C1,REST,PKNOX1,Pol2,PRDM15,RELB,REST,SIN3A,SMC3,SOX8,SP1,SREBF2,YY1,ZEB1,ZEB2,ZHX1,ZNF24	DLPFC	NOT
chr2	64830980	64832185	20	BHLHE41,BRD4,CHD4,CREB1,CTCF,EGR1,HCFC1,REST,RELB,REST,SIN3A,SOX8,SP1,SREBF2,SRF,TCF12,ZEB1,ZEB2,ZFP91,ZNF24	DLPFC	NOT
chr2	64857896	64859043	26	ASH1L,BMI1,BRD4,CHD4,CLOCK,CTCF,EGR1,HCFC1,NR3C1,REST,OLIG2,PKNOX1,Pol2,PRDM15,REST,SIN3A,SOX8,SP1,SREBF2,SRF,TCF12,YY1,ZEB1,ZEB2,ZFP91,ZNF24	DLPFC	NOT
chr2	64859179	64859617	2	HCFC1,REST	DLPFC	NOT
chr2	64864317	64865055	9	CHD4,HCFC1,NFIC,PKNOX1,RELB,SIN3A,SREBF2,ZEB2,ZNF24	DLPFC	NOT
chr2	64865390	64865918	3	CTCF,REST,REST	DLPFC	NOT
chr2	64866618	64867540	12	ASH1L,BMI1,CHD4,GMEB1,HCFC1,Pol2,SIN3A,SOX8,SRF,ZEB2,ZFP91,ZNF24	DLPFC	NOT
chr2	64873371	64873924	10	CHD4,CTCF,EWSR1,HCFC1,NFIC,REST,REST,SMC3,ZEB2,ZHX1	DLPFC	NOT
chr2	64917544	64918263	29	BCL11B,BHLHE40,BHLHE41,BMI1,BRD4,CHD4,CTCF,EWSR1,GABPB1,GMEB1,HCFC1,MAZ,REST,OLIG2,PKNOX1,PRDM15,REST,SIN3A,SMARCA5,SMC3,SREBF2,TCF12,TRIM28,YY1,ZEB1,ZEB2,ZFP91,ZHX1,ZNF24	DLPFC	NOT
chr2	64942512	64943261	6	CTCF,EWSR1,GMEB1,REST,SREBF2,ZEB2	DLPFC	NOT
chr2	64943596	64944485	15	ASH1L,BMI1,BRD4,CHD4,CTCF,HCFC1,REST,PKNOX1,REST,SIN3A,SOX8,YY1,ZEB1,ZEB2,ZNF24	DLPFC	NOT
chr2	64947829	64948593	2	GMEB1,ZFP91	DLPFC	NOT
chr2	64975262	64975761	3	REST,REST,ZEB2	DLPFC	NOT
chr2	64988274	64989610	9	BRD4,CTCF,HCFC1,OLIG2,PKNOX1,Pol2,REST,SP1,ZEB1	DLPFC	NOT
chr2	65031500	65031999	1	REST	DLPFC	NOT
chr2	65040483	65041285	24	BMI1,CHD4,CTCF,E2F1,EWSR1,GMEB1,MAZ,NFIC,NR3C1,REST,PKNOX1,PRDM15,RELB,REST,SMARCA5,SOX8,SP1,SREBF2,TRIM28,ZEB1,ZEB2,ZFP91,ZHX1,ZNF24	DLPFC	NOT
chr2	65055963	65056680	42	ASH1L,ASH2L,BHLHE40,BHLHE41,BMI1,BRD4,CHD4,CLOCK,CREB1,DEAF1,EGR1,EWSR1,GMEB1,HCFC1,MAZ,NFIB,NFIC,NR3C1,NRF1,REST,OLIG2,PKNOX1,Pol2,PRDM15,RELB,REST,SIN3A,SMC3,SOX10,SOX8,SP1,SP4,SREBF2,TARDBP,TCF12,TRIM28,YY1,ZEB1,ZEB2,ZFP91,ZHX1,ZNF24	DLPFC	HOT
chr2	65064535	65065475	12	CHD4,CTCF,GMEB1,NR2F1,REST,REST,SIN3A,SOX8,ZEB1,ZEB2,ZFP91,ZNF24	DLPFC	NOT
chr2	65072053	65072596	1	GMEB1	DLPFC	NOT
chr2	65129852	65130723	49	ASH1L,ASH2L,BCL11B,BHLHE40,BHLHE41,BMI1,BRD4,CHD4,CLOCK,CREB1,CTCF,DEAF1,E2F1,EGR1,EWSR1,GMEB1,HCFC1,MAZ,MITF,NFIB,NFIC,NR3C1,NRF1,REST,OLIG2,PKNOX1,Pol2,PRDM15,RELB,REST,SIN3A,SMARCA5,SMC3,SOX10,SOX8,SP1,SP4,SREBF2,SRF,TARDBP,TCF12,TRIM28,YY1,ZEB1,ZEB2,ZFP91,ZHX1,ZNF143,ZNF24	DLPFC	HOT
chr2	65142363	65143211	21	ASH2L,BRD4,CHD4,CTCF,DEAF1,HCFC1,NFIB,REST,OLIG2,Pol2,PRDM15,REST,SIN3A,SOX8,SP1,SREBF2,TCF12,YY1,ZEB1,ZEB2,ZFP91	DLPFC	NOT
chr2	65158307	65159047	1	ZEB1	DLPFC	NOT
chr2	65187137	65187702	8	CHD4,CTCF,EWSR1,REST,REST,SOX8,SREBF2,ZEB2	DLPFC	NOT
chr2	65227245	65228194	47	ASH1L,ASH2L,BCL11B,BHLHE40,BHLHE41,BMI1,BRD4,CHD4,CLOCK,CREB1,CTCF,DEAF1,EGR1,EWSR1,GABPB1,GMEB1,HCFC1,MAZ,MITF,NFIB,NFIC,NR3C1,REST,OLIG2,PKNOX1,Pol2,PRDM15,RELB,REST,SIN3A,SMARCA5,SMC3,SOX10,SOX8,SP1,SREBF2,SRF,TARDBP,TCF12,TRIM28,YY1,ZEB1,ZEB2,ZFP91,ZHX1,ZNF143,ZNF24	DLPFC	HOT
chr2	65265012	65265489	3	CTCF,ZEB2,ZNF24	DLPFC	NOT
chr2	65300857	65301593	5	BMI1,HCFC1,REST,SOX8,ZEB2	DLPFC	NOT
chr2	65430468	65431040	4	REST,SIN3A,ZEB1,ZEB2	DLPFC	NOT
chr2	65432290	65433225	28	ASH1L,ASH2L,BMI1,BRD4,CHD4,CTCF,DEAF1,EGR1,GMEB1,HCFC1,NR3C1,REST,OLIG2,PKNOX1,Pol2,PRDM15,RELB,REST,SIN3A,SOX8,SP1,SREBF2,TCF12,YY1,ZEB1,ZEB2,ZFP91,ZNF24	DLPFC	NOT
chr2	65435521	65436145	25	BHLHE41,BRD4,CHD4,CTCF,DEAF1,EGR1,GMEB1,HCFC1,MAZ,NR3C1,NRF1,REST,PKNOX1,Pol2,PRDM15,RELB,REST,SMC3,SOX8,SP1,SREBF2,TCF12,YY1,ZEB1,ZEB2	DLPFC	NOT
chr2	65436253	65436894	5	ASH2L,BMI1,PRDM15,SIN3A,ZEB2	DLPFC	NOT
chr2	65503615	65504357	10	BMI1,GMEB1,HCFC1,REST,OLIG2,REST,SIN3A,YY1,ZEB2,ZNF24	DLPFC	NOT
chr2	65553168	65553668	5	CTCF,E2F1,RELB,SRF,ZEB2	DLPFC	NOT
chr2	65573057	65573851	19	ASH1L,BMI1,BRD4,CHD4,CTCF,GMEB1,HCFC1,NR3C1,REST,PRDM15,REST,SIN3A,SOX8,SP1,SREBF2,SRF,ZEB1,ZEB2,ZFP91	DLPFC	NOT
chr2	65640540	65640823	1	CTCF	DLPFC	NOT
chr2	66305575	66306436	40	ASH1L,ASH2L,BHLHE41,BMI1,BRD4,CHD4,CLOCK,CTCF,DEAF1,EGR1,EWSR1,GABPB1,GMEB1,HCFC1,MAZ,NFIB,NR2F1,NR3C1,REST,OLIG2,Pol2,PRDM15,RELB,REST,SIN3A,SMARCA5,SMC3,SOX10,SOX8,SP1,SREBF2,SRF,TARDBP,TCF12,YY1,ZEB1,ZEB2,ZFP91,ZHX1,ZNF24	DLPFC	HOT
chr2	66422736	66423489	1	BMI1	DLPFC	NOT
chr2	66428903	66429507	11	BMI1,CHD4,CTCF,EGR1,GMEB1,MAZ,REST,SIN3A,SOX8,ZEB2,ZFP91	DLPFC	NOT
chr2	66433280	66434009	33	ASH1L,ASH2L,BHLHE41,BMI1,BRD4,CLOCK,CTCF,DEAF1,EGR1,EWSR1,GMEB1,HCFC1,MAZ,NFIB,NFIC,NR3C1,REST,OLIG2,PKNOX1,Pol2,PRDM15,RELB,REST,SIN3A,SMC3,SOX10,SOX8,SP1,SREBF2,TCF12,YY1,ZEB1,ZEB2	DLPFC	NOT
chr2	66434703	66435576	33	ASH1L,ASH2L,BMI1,BRD4,CHD4,E2F1,EGR1,EWSR1,GMEB1,HCFC1,MAZ,NR3C1,NRF1,REST,OLIG2,PKNOX1,Pol2,PRDM15,RELB,REST,SIN3A,SMARCA5,SOX10,SOX8,SP1,SREBF2,TARDBP,YY1,ZEB1,ZEB2,ZFP91,ZHX1,ZNF24	DLPFC	NOT
chr2	66443685	66444342	1	ZEB2	DLPFC	NOT
chr2	66447604	66448199	6	CHD4,REST,REST,SOX8,ZEB1,ZEB2	DLPFC	NOT
chr2	66462282	66463247	4	GMEB1,REST,SIN3A,ZEB2	DLPFC	NOT
chr2	66463434	66464042	2	GMEB1,ZEB2	DLPFC	NOT
chr2	66489182	66489741	1	ZFP91	DLPFC	NOT
chr2	66508649	66509104	1	ZEB2	DLPFC	NOT
chr2	66536925	66537675	4	GMEB1,HCFC1,OLIG2,ZNF24	DLPFC	NOT
chr2	66541570	66542628	29	ASH1L,ASH2L,BMI1,BRD4,CHD4,DEAF1,EGR1,EWSR1,GMEB1,HCFC1,NFIB,NR3C1,REST,OLIG2,PKNOX1,Pol2,PRDM15,RELB,REST,SIN3A,SMC3,SOX8,SP1,SREBF2,TCF12,ZEB1,ZEB2,ZFP91,ZNF24	DLPFC	NOT
chr2	66555212	66556153	5	ASH1L,BMI1,CHD4,REST,ZEB2	DLPFC	NOT
chr2	66575185	66575998	13	BMI1,CHD4,CTCF,REST,Pol2,REST,SIN3A,SMC3,SOX8,SP1,YY1,ZEB1,ZEB2	DLPFC	NOT
chr2	66576655	66577204	1	BMI1	DLPFC	NOT
chr2	66578813	66580001	1	BMI1	DLPFC	NOT
chr2	66581035	66581806	1	BMI1	DLPFC	NOT
chr2	66583406	66584155	1	BMI1	DLPFC	NOT
chr2	66699873	66700675	2	TCF12,ZNF24	DLPFC	NOT
chr2	66805016	66805535	1	ZEB1	DLPFC	NOT
chr2	66948152	66948692	3	CTCF,REST,SOX8	DLPFC	NOT
chr2	67322440	67323189	2	CHD4,CTCF	DLPFC	NOT
chr2	67396935	67397730	32	ASH1L,ASH2L,BMI1,CHD4,CREB1,CTCF,DEAF1,GABPB1,GMEB1,HCFC1,MAZ,NFIB,NR3C1,REST,OLIG2,PKNOX1,Pol2,PRDM15,RELB,REST,SIN3A,SOX8,SP1,SREBF2,TCF12,YY1,ZEB1,ZEB2,ZFP91,ZHX1,ZNF143,ZNF24	DLPFC	NOT
chr2	67476606	67477355	1	CTCF	DLPFC	NOT
chr2	67544202	67545023	14	ASH2L,BMI1,CHD4,CLOCK,DEAF1,GMEB1,HCFC1,NR3C1,OLIG2,SIN3A,SMC3,SOX8,ZFP91,ZNF24	DLPFC	NOT
chr2	67649616	67650357	1	SREBF2	DLPFC	NOT
chr2	67733469	67734218	1	CTCF	DLPFC	NOT
chr2	67840286	67841035	1	CTCF	DLPFC	NOT
chr2	67845656	67846205	1	BMI1	DLPFC	NOT
chr2	67846467	67846813	1	CTCF	DLPFC	NOT
chr2	67848467	67849000	3	ASH1L,OLIG2,REST	DLPFC	NOT
chr2	68031479	68031982	4	CTCF,REST,REST,ZEB2	DLPFC	NOT
chr2	68062670	68063489	42	ASH1L,ASH2L,BHLHE41,BMI1,BRD4,CHD4,CLOCK,CREB1,CTCF,DEAF1,EGR1,EWSR1,GABPB1,GMEB1,HCFC1,MAZ,NFIB,NFIC,NR3C1,REST,PKNOX1,Pol2,PRDM15,RELB,REST,SIN3A,SMARCA5,SMC3,SOX10,SOX8,SP1,SREBF2,TARDBP,TCF12,TRIM28,YY1,ZEB1,ZEB2,ZFP91,ZHX1,ZNF143,ZNF24	DLPFC	HOT
chr2	68122315	68123064	10	CHD4,CTCF,NFIC,REST,Pol2,REST,SMC3,SOX10,ZEB2,ZHX1	DLPFC	NOT
chr2	68157189	68158205	42	ASH1L,ASH2L,BMI1,BRD4,CHD4,CLOCK,CREB1,CTCF,DEAF1,EGR1,GMEB1,HCFC1,NFIB,NFIC,NR2F1,NR3C1,NRF1,REST,OLIG2,PKNOX1,Pol2,PRDM15,RELB,REST,SIN3A,SMC3,SOX10,SOX8,SP1,SP4,SREBF2,SRF,TARDBP,TCF12,TRIM28,YY1,ZEB1,ZEB2,ZFP91,ZHX1,ZNF143,ZNF24	DLPFC	HOT
chr2	68195942	68196691	1	CTCF	DLPFC	NOT
chr2	68250846	68251595	6	CTCF,GMEB1,REST,REST,SIN3A,ZEB2	DLPFC	NOT
chr2	68252484	68253373	35	ASH1L,BHLHE40,BHLHE41,BMI1,BRD4,CHD4,CREB1,DEAF1,E2F1,EWSR1,GABPB1,GMEB1,HCFC1,MAZ,NFIB,NFIC,NR3C1,REST,OLIG2,PKNOX1,Pol2,PRDM15,RELB,REST,SIN3A,SMC3,SOX10,SOX8,SP1,SRF,YY1,ZEB1,ZEB2,ZHX1,ZNF24	DLPFC	HOT
chr2	68272528	68273087	2	ZEB2,ZFP91	DLPFC	NOT
chr2	68282788	68283243	2	CTCF,ZEB2	DLPFC	NOT
chr2	68319536	68320278	3	HCFC1,SREBF2,ZNF24	DLPFC	NOT
chr2	68357726	68358475	2	CTCF,REST	DLPFC	NOT
chr2	68362085	68362313	1	CTCF	DLPFC	NOT
chr2	68441611	68442168	8	BMI1,CHD4,CTCF,GMEB1,REST,REST,SIN3A,ZEB2	DLPFC	NOT
chr2	68455600	68456055	1	ZEB2	DLPFC	NOT
chr2	68463246	68463701	2	CTCF,ZEB2	DLPFC	NOT
chr2	68467029	68467984	42	ASH1L,ASH2L,BCL11B,BMI1,BRD4,CHD4,CLOCK,CREB1,CTCF,DEAF1,EGR1,EWSR1,GMEB1,HCFC1,MAZ,NFIB,NFIC,NR3C1,NRF1,REST,OLIG2,PKNOX1,Pol2,PRDM15,RELB,REST,SIN3A,SMC3,SOX10,SOX8,SP1,SP4,SREBF2,SRF,TARDBP,TCF12,YY1,ZEB1,ZEB2,ZFP91,ZNF143,ZNF24	DLPFC	HOT
chr2	68709232	68709981	1	CTCF	DLPFC	NOT
chr2	68715461	68715747	1	CTCF	DLPFC	NOT
chr2	68751581	68752395	18	BHLHE40,BMI1,CHD4,CTCF,GABPB1,HCFC1,MAZ,NFIB,NFIC,REST,REST,SIN3A,SMC3,SOX8,TARDBP,TRIM28,ZEB2,ZFP91	DLPFC	NOT
chr2	68812069	68812818	1	CTCF	DLPFC	NOT
chr2	68829149	68829964	31	ASH1L,ASH2L,BMI1,CHD4,CLOCK,DEAF1,EWSR1,GMEB1,HCFC1,NR2F1,NR3C1,REST,OLIG2,PKNOX1,Pol2,PRDM15,RELB,REST,SIN3A,SOX8,SP1,SREBF2,SRF,TARDBP,TCF12,TRIM28,YY1,ZEB1,ZEB2,ZFP91,ZNF24	DLPFC	NOT
chr2	68832345	68832906	4	REST,Pol2,REST,ZEB2	DLPFC	NOT
chr2	68909744	68910243	4	CTCF,REST,REST,ZEB2	DLPFC	NOT
chr2	68925315	68925650	1	CTCF	DLPFC	NOT
chr2	68943475	68943934	2	CTCF,RELB	DLPFC	NOT
chr2	68986945	68987394	1	ZNF24	DLPFC	NOT
chr2	69012782	69013946	3	CTCF,REST,ZEB2	DLPFC	NOT
chr2	69025803	69026552	1	CTCF	DLPFC	NOT
chr2	69083091	69083540	1	OLIG2	DLPFC	NOT
chr2	69307344	69307739	2	CHD4,CTCF	DLPFC	NOT
chr2	69375722	69376177	3	CTCF,REST,ZEB2	DLPFC	NOT
chr2	69387124	69387881	10	BRD4,CHD4,HCFC1,NFIC,REST,PKNOX1,Pol2,REST,SP1,ZHX1	DLPFC	NOT
chr2	69437209	69438059	41	ASH1L,ASH2L,BCL11B,BHLHE40,BMI1,BRD4,CHD4,CREB1,CTCF,DEAF1,E2F1,EGR1,EWSR1,GABPB1,GMEB1,HCFC1,MAZ,NFIC,NR3C1,NRF1,REST,OLIG2,PKNOX1,Pol2,PRDM15,RELB,REST,SIN3A,SMC3,SOX8,SP1,SREBF2,SRF,TARDBP,TCF12,TRIM28,YY1,ZEB1,ZEB2,ZFP91,ZHX1	DLPFC	HOT
chr2	69483109	69483763	1	ZEB2	DLPFC	NOT
chr2	69493117	69493692	5	HCFC1,REST,PRDM15,SREBF2,ZEB2	DLPFC	NOT
chr2	69508999	69509750	25	ASH1L,ASH2L,BMI1,BRD4,CHD4,CLOCK,GMEB1,HCFC1,NFIB,REST,OLIG2,PKNOX1,Pol2,REST,SIN3A,SMC3,SOX8,SP1,SREBF2,TCF12,YY1,ZEB1,ZEB2,ZFP91,ZNF24	DLPFC	NOT
chr2	69514287	69515070	24	ASH1L,ASH2L,BMI1,BRD4,CHD4,CLOCK,DEAF1,GMEB1,HCFC1,NFIB,REST,OLIG2,REST,SIN3A,SOX10,SOX8,SP1,SREBF2,TCF12,YY1,ZEB1,ZEB2,ZFP91,ZNF24	DLPFC	NOT
chr2	69544852	69545421	4	REST,REST,SOX8,ZEB1	DLPFC	NOT
chr2	69559519	69560467	3	CTCF,TRIM28,ZHX1	DLPFC	NOT
chr2	69565271	69565770	6	CHD4,CTCF,NFIC,REST,REST,SMC3	DLPFC	NOT
chr2	69624573	69625383	3	ASH1L,GMEB1,YY1	DLPFC	NOT
chr2	69642718	69643173	1	ZEB2	DLPFC	NOT
chr2	69643463	69644537	32	ASH2L,BCL11B,BHLHE41,BMI1,CTCF,DEAF1,EWSR1,GMEB1,HCFC1,MAZ,NFIB,NR3C1,REST,PKNOX1,Pol2,PRDM15,RELB,REST,SIN3A,SMARCA5,SMC3,SOX8,SREBF2,TARDBP,TCF12,YY1,ZEB1,ZEB2,ZFP91,ZHX1,ZNF143,ZNF24	DLPFC	NOT
chr2	69709181	69709740	5	HCFC1,SIN3A,SOX8,ZEB2,ZFP91	DLPFC	NOT
chr2	69714395	69715077	7	CTCF,REST,REST,SIN3A,SMC3,TRIM28,ZEB2	DLPFC	NOT
chr2	69724548	69725252	29	ASH1L,BHLHE40,BMI1,BRD4,CHD4,CTCF,EWSR1,GMEB1,HCFC1,MAZ,NFIC,REST,OLIG2,Pol2,PRDM15,RELB,REST,SIN3A,SMARCA5,SMC3,SOX10,SOX8,SP1,SREBF2,TRIM28,ZEB1,ZEB2,ZFP91,ZNF24	DLPFC	NOT
chr2	69762960	69763709	21	ASH1L,BMI1,CLOCK,DEAF1,GMEB1,HCFC1,NR3C1,REST,OLIG2,PKNOX1,Pol2,RELB,REST,SIN3A,SOX8,SP1,SREBF2,TCF12,ZEB1,ZEB2,ZFP91	DLPFC	NOT
chr2	69766735	69767685	3	CTCF,OLIG2,REST	DLPFC	NOT
chr2	69816823	69817383	8	CTCF,HCFC1,MAZ,REST,REST,SMC3,ZEB2,ZFP91	DLPFC	NOT
chr2	69829278	69830105	50	ASH1L,ASH2L,BCL11A,BHLHE40,BHLHE41,BMI1,BRD4,CHD4,CLOCK,CREB1,CTCF,DEAF1,E2F1,EGR1,EWSR1,GABPB1,GMEB1,HCFC1,MAZ,NFIB,NFIC,NR2F1,NR3C1,NRF1,REST,OLIG2,PKNOX1,Pol2,PRDM15,RELB,REST,SIN3A,SMARCA5,SMC3,SOX10,SOX8,SP1,SP4,SREBF2,SRF,TARDBP,TCF12,TRIM28,YY1,ZEB1,ZEB2,ZFP91,ZHX1,ZNF143,ZNF24	DLPFC	HOT
chr2	69893615	69894467	17	ASH1L,ASH2L,BMI1,EGR1,GMEB1,HCFC1,REST,PKNOX1,Pol2,PRDM15,REST,SIN3A,SP1,SREBF2,ZEB1,ZEB2,ZFP91	DLPFC	NOT
chr2	69911828	69912600	5	CTCF,REST,ZEB1,ZEB2,ZFP91	DLPFC	NOT
chr2	69914318	69915272	48	ASH1L,ASH2L,BHLHE40,BHLHE41,BMI1,BRD4,CHD4,CLOCK,CREB1,CTCF,DEAF1,E2F1,EGR1,EWSR1,GABPB1,GMEB1,HCFC1,MAZ,MITF,NFIB,NFIC,NR3C1,NRF1,REST,OLIG2,PKNOX1,Pol2,RELB,REST,SIN3A,SMARCA5,SMC3,SOX10,SOX8,SP1,SP4,SREBF2,SRF,TARDBP,TCF12,TRIM28,YY1,ZEB1,ZEB2,ZFP91,ZHX1,ZNF143,ZNF24	DLPFC	HOT
chr2	69937098	69937481	1	SMARCA5	DLPFC	NOT
chr2	69961256	69962186	38	ASH1L,ASH2L,BHLHE40,BMI1,BRD4,CHD4,CLOCK,CREB1,CTCF,EGR1,EWSR1,GMEB1,HCFC1,MAZ,NFIB,NR3C1,REST,OLIG2,PKNOX1,Pol2,PRDM15,REST,SIN3A,SMC3,SOX10,SOX8,SP1,SREBF2,TARDBP,TCF12,TRIM28,YY1,ZEB1,ZEB2,ZFP91,ZHX1,ZNF143,ZNF24	DLPFC	HOT
chr2	70029822	70030621	7	REST,Pol2,PRDM15,REST,TCF12,ZEB1,ZEB2	DLPFC	NOT
chr2	70070688	70071664	35	ASH1L,ASH2L,BMI1,BRD4,CHD4,CREB1,CTCF,DEAF1,EGR1,EWSR1,GMEB1,HCFC1,NFIB,NFIC,NR3C1,REST,PKNOX1,Pol2,PRDM15,RELB,REST,SIN3A,SMC3,SOX8,SP1,SREBF2,TARDBP,TCF12,TRIM28,YY1,ZEB1,ZEB2,ZFP91,ZHX1,ZNF24	DLPFC	HOT
chr2	70078106	70079028	4	BMI1,HCFC1,OLIG2,SREBF2	DLPFC	NOT
chr2	70085995	70087663	25	ASH1L,ASH2L,BMI1,CHD4,CREB1,DEAF1,EGR1,GMEB1,NR3C1,NRF1,REST,OLIG2,PKNOX1,Pol2,RELB,REST,SIN3A,SOX10,SOX8,SP1,SREBF2,YY1,ZEB1,ZEB2,ZFP91	DLPFC	NOT
chr2	70087811	70088727	6	CTCF,REST,SIN3A,SREBF2,SRF,ZEB2	DLPFC	NOT
chr2	70094912	70095661	25	BCL11B,BMI1,BRD4,CREB1,CTCF,EGR1,GMEB1,HCFC1,NFIB,NFIC,NR3C1,REST,Pol2,REST,SIN3A,SOX8,SP1,SREBF2,TARDBP,TCF12,YY1,ZEB1,ZEB2,ZFP91,ZNF24	DLPFC	NOT
chr2	70104572	70104991	1	REST	DLPFC	NOT
chr2	70108637	70109456	26	ASH1L,BRD4,CHD4,CREB1,DEAF1,EGR1,GMEB1,HCFC1,NR3C1,NRF1,REST,OLIG2,PKNOX1,Pol2,RELB,REST,SIN3A,SOX10,SOX8,SP1,SREBF2,TCF12,ZEB1,ZEB2,ZFP91,ZNF24	DLPFC	NOT
chr2	70118621	70119507	19	BRD4,CHD4,GMEB1,HCFC1,NR3C1,REST,PKNOX1,Pol2,RELB,REST,SIN3A,SOX8,SP1,SREBF2,YY1,ZEB1,ZEB2,ZFP91,ZNF24	DLPFC	NOT
chr2	70123013	70123760	2	SIN3A,ZEB1	DLPFC	NOT
chr2	70123997	70125202	6	GMEB1,REST,PKNOX1,PRDM15,ZEB1,ZEB2	DLPFC	NOT
chr2	70132184	70132942	4	HCFC1,REST,ZFP91,ZNF24	DLPFC	NOT
chr2	70142509	70143275	49	ASH1L,ASH2L,BCL11B,BHLHE40,BHLHE41,BMI1,BRD4,CHD4,CLOCK,CREB1,CTCF,DEAF1,E2F1,EGR1,EWSR1,GMEB1,HCFC1,MAZ,MITF,NFIB,NFIC,NR2F1,NR3C1,NRF1,REST,OLIG2,PKNOX1,Pol2,PRDM15,RELB,REST,SIN3A,SMARCA5,SMC3,SOX10,SOX8,SP1,SREBF2,SRF,TARDBP,TCF12,TRIM28,YY1,ZEB1,ZEB2,ZFP91,ZHX1,ZNF143,ZNF24	DLPFC	HOT
chr2	70190348	70191484	39	ASH1L,ASH2L,BCL11B,BHLHE41,BMI1,BRD4,CHD4,CLOCK,CREB1,CTCF,DEAF1,E2F1,EGR1,GMEB1,HCFC1,NFIB,NR2F1,REST,OLIG2,PKNOX1,Pol2,PRDM15,RELB,REST,SIN3A,SMARCA5,SMC3,SOX10,SOX8,SP1,SREBF2,TARDBP,TCF12,TRIM28,ZEB1,ZEB2,ZFP91,ZNF143,ZNF24	DLPFC	HOT
chr2	70248401	70249327	33	ASH1L,ASH2L,BMI1,BRD4,CHD4,DEAF1,EGR1,GABPB1,GMEB1,HCFC1,NFIB,NR3C1,NRF1,REST,PKNOX1,Pol2,PRDM15,RELB,REST,SIN3A,SMC3,SOX10,SOX8,SP1,SREBF2,SRF,TCF12,YY1,ZEB1,ZEB2,ZFP91,ZNF143,ZNF24	DLPFC	NOT
chr2	70257318	70258418	3	HCFC1,REST,ZEB1	DLPFC	NOT
chr2	70293398	70294219	35	ASH1L,ASH2L,BMI1,BRD4,CHD4,CREB1,CTCF,DEAF1,E2F1,EGR1,GMEB1,HCFC1,NFIB,NFIC,NR3C1,REST,OLIG2,PKNOX1,Pol2,PRDM15,RELB,REST,SIN3A,SOX10,SOX8,SP1,SREBF2,TARDBP,TCF12,YY1,ZEB1,ZEB2,ZFP91,ZNF143,ZNF24	DLPFC	HOT
chr2	70301641	70302384	11	BRD4,CHD4,CTCF,HCFC1,NFIC,REST,OLIG2,REST,SIN3A,SOX10,ZFP91	DLPFC	NOT
chr2	70303896	70304371	3	CTCF,REST,ZEB2	DLPFC	NOT
chr2	70341130	70341629	4	CTCF,PRDM15,REST,ZEB2	DLPFC	NOT
chr2	70374601	70375052	3	HCFC1,REST,OLIG2	DLPFC	NOT
chr2	70541332	70542194	13	CHD4,CTCF,HCFC1,REST,PRDM15,REST,SIN3A,SOX8,SP1,ZEB1,ZEB2,ZFP91,ZNF24	DLPFC	NOT
chr2	70553675	70554707	8	CTCF,DEAF1,GABPB1,PKNOX1,SMC3,SREBF2,ZHX1,ZNF24	DLPFC	NOT
chr2	70557063	70557925	13	CHD4,GMEB1,HCFC1,NR3C1,REST,Pol2,PRDM15,REST,SIN3A,SREBF2,TCF12,ZEB2,ZNF24	DLPFC	NOT
chr2	70564854	70565739	34	ASH1L,ASH2L,BMI1,BRD4,CHD4,CREB1,CTCF,EGR1,GMEB1,HCFC1,NFIB,NR2F1,NR3C1,REST,OLIG2,PKNOX1,Pol2,PRDM15,RELB,REST,SIN3A,SMC3,SOX10,SOX8,SP1,SREBF2,SRF,TARDBP,TCF12,YY1,ZEB1,ZEB2,ZFP91,ZNF24	DLPFC	NOT
chr2	70607059	70607558	1	REST	DLPFC	NOT
chr2	70615196	70615709	5	CTCF,HCFC1,REST,REST,ZEB2	DLPFC	NOT
chr2	70617491	70618058	12	ASH1L,BHLHE40,CHD4,CTCF,HCFC1,REST,REST,SIN3A,SMC3,TRIM28,ZEB1,ZEB2	DLPFC	NOT
chr2	70647799	70648313	5	CHD4,CTCF,REST,REST,ZEB2	DLPFC	NOT
chr2	70655220	70655569	1	CTCF	DLPFC	NOT
chr2	70668310	70669057	25	ASH1L,ASH2L,BMI1,BRD4,CLOCK,CREB1,DEAF1,GMEB1,HCFC1,NFIB,REST,OLIG2,Pol2,PRDM15,REST,SIN3A,SMC3,SOX10,SOX8,SREBF2,SRF,ZEB1,ZEB2,ZFP91,ZNF24	DLPFC	NOT
chr2	70785273	70785933	2	CTCF,ZEB2	DLPFC	NOT
chr2	70789575	70790150	6	CTCF,EWSR1,MAZ,NFIC,REST,TRIM28	DLPFC	NOT
chr2	70850719	70851606	36	ASH1L,ASH2L,BMI1,BRD4,CHD4,CLOCK,CREB1,CTCF,DEAF1,EGR1,GMEB1,HCFC1,NFIB,NR2F1,NR3C1,REST,OLIG2,Pol2,PRDM15,RELB,REST,SIN3A,SMC3,SOX10,SOX8,SP1,SREBF2,SRF,TARDBP,TCF12,YY1,ZEB1,ZEB2,ZFP91,ZNF143,ZNF24	DLPFC	HOT
chr2	70861763	70862300	9	BHLHE40,CHD4,CTCF,GABPB1,PRDM15,REST,SMARCA5,SOX8,ZEB2	DLPFC	NOT
chr2	70871408	70872113	20	BHLHE41,CHD4,CTCF,E2F1,EWSR1,HCFC1,MAZ,NFIC,REST,OLIG2,RELB,REST,SIN3A,SMARCA5,SMC3,TARDBP,TRIM28,ZEB1,ZFP91,ZHX1	DLPFC	NOT
chr2	70887298	70887847	1	BMI1	DLPFC	NOT
chr2	70900258	70900693	1	HCFC1	DLPFC	NOT
chr2	70919718	70920297	7	BMI1,CTCF,HCFC1,REST,REST,ZEB2,ZFP91	DLPFC	NOT
chr2	70946845	70947216	1	CTCF	DLPFC	NOT
chr2	70948398	70948938	6	CTCF,NFIC,REST,PRDM15,RELB,ZEB2	DLPFC	NOT
chr2	70964762	70965329	6	ASH2L,CHD4,CTCF,NFIC,ZEB2,ZHX1	DLPFC	NOT
chr2	70977289	70977788	4	CTCF,REST,REST,ZEB2	DLPFC	NOT
chr2	70984667	70985416	1	CTCF	DLPFC	NOT
chr2	70994724	70995427	14	BHLHE40,CHD4,CTCF,EGR1,HCFC1,NR3C1,REST,PKNOX1,RELB,REST,SOX8,ZEB2,ZFP91,ZNF24	DLPFC	NOT
chr2	71000930	71001574	10	CHD4,CTCF,GMEB1,HCFC1,REST,OLIG2,REST,SIN3A,ZEB2,ZFP91	DLPFC	NOT
chr2	71067735	71069161	49	ASH1L,ASH2L,BCL11B,BHLHE40,BHLHE41,BMI1,BRD4,CHD4,CLOCK,CREB1,CTCF,DEAF1,E2F1,EGR1,EWSR1,GABPB1,GMEB1,HCFC1,MAZ,NFIB,NFIC,NR2F1,NR3C1,NRF1,REST,OLIG2,PKNOX1,Pol2,PRDM15,RELB,REST,SIN3A,SMARCA5,SMC3,SOX10,SOX8,SP1,SREBF2,SRF,TARDBP,TCF12,TRIM28,YY1,ZEB1,ZEB2,ZFP91,ZHX1,ZNF143,ZNF24	DLPFC	HOT
chr2	71070374	71070877	1	SOX8	DLPFC	NOT
chr2	71100310	71101059	1	CTCF	DLPFC	NOT
chr2	71129976	71130963	26	ASH1L,BMI1,BRD4,CHD4,EGR1,GMEB1,HCFC1,NR2F1,NRF1,REST,PKNOX1,Pol2,PRDM15,RELB,REST,SIN3A,SMC3,SOX10,SOX8,SP1,SREBF2,YY1,ZEB1,ZEB2,ZFP91,ZNF143	DLPFC	NOT
chr2	71157369	71157886	4	BHLHE40,CTCF,NFIC,ZEB2	DLPFC	NOT
chr2	71223802	71224642	19	BHLHE40,BMI1,BRD4,CHD4,CTCF,GMEB1,HCFC1,REST,OLIG2,PRDM15,RELB,REST,SIN3A,SP1,SREBF2,TCF12,ZEB1,ZEB2,ZFP91	DLPFC	NOT
chr2	71226938	71227857	46	ASH1L,ASH2L,BCL11A,BHLHE40,BMI1,BRD4,CHD4,CLOCK,CREB1,CTCF,DEAF1,E2F1,EGR1,EWSR1,GMEB1,HCFC1,NFIB,NFIC,NR2F1,NR3C1,NRF1,REST,OLIG2,PKNOX1,Pol2,PRDM15,RELB,REST,SIN3A,SMARCA5,SMC3,SOX10,SOX8,SP1,SP4,SREBF2,SRF,TARDBP,TCF12,TRIM28,YY1,ZEB1,ZEB2,ZFP91,ZNF143,ZNF24	DLPFC	HOT
chr2	71243588	71244378	6	GMEB1,HCFC1,OLIG2,YY1,ZEB2,ZFP91	DLPFC	NOT
chr2	71256213	71257089	42	ASH1L,ASH2L,BCL11B,BHLHE40,BMI1,BRD4,CHD4,CREB1,CTCF,DEAF1,E2F1,EWSR1,GABPB1,GMEB1,HCFC1,MAZ,NFIB,NFIC,NR2F1,NR3C1,REST,OLIG2,PKNOX1,Pol2,PRDM15,REST,SIN3A,SMC3,SOX10,SOX8,SP1,SREBF2,SRF,TARDBP,TCF12,TRIM28,YY1,ZEB1,ZEB2,ZFP91,ZHX1,ZNF24	DLPFC	HOT
chr2	71276243	71276961	17	BHLHE40,BHLHE41,BRD4,CTCF,EGR1,HCFC1,NFIB,NR3C1,REST,OLIG2,PKNOX1,Pol2,REST,SIN3A,SOX8,ZEB2,ZHX1	DLPFC	NOT
chr2	71277448	71278307	25	BHLHE41,BMI1,BRD4,CHD4,CTCF,DEAF1,EGR1,GMEB1,HCFC1,NR3C1,REST,PKNOX1,Pol2,PRDM15,RELB,REST,SOX8,SP1,SREBF2,TCF12,YY1,ZEB1,ZEB2,ZFP91,ZNF24	DLPFC	NOT
chr2	71282478	71282933	2	REST,ZEB2	DLPFC	NOT
chr2	71291319	71292077	26	ASH2L,BMI1,BRD4,CHD4,CLOCK,CREB1,GMEB1,HCFC1,NFIB,REST,OLIG2,PKNOX1,Pol2,PRDM15,REST,SIN3A,SOX8,SP1,SREBF2,TARDBP,TCF12,YY1,ZEB1,ZEB2,ZFP91,ZNF24	DLPFC	NOT
chr2	71331422	71332217	29	ASH2L,BHLHE41,BRD4,CHD4,CTCF,EWSR1,GMEB1,HCFC1,NFIB,NR3C1,NRF1,REST,PKNOX1,Pol2,PRDM15,RELB,REST,SIN3A,SMARCA5,SOX8,SP1,SREBF2,TCF12,TRIM28,YY1,ZEB1,ZEB2,ZFP91,ZNF24	DLPFC	NOT
chr2	71389275	71390128	39	ASH1L,ASH2L,BMI1,BRD4,CHD4,CTCF,DEAF1,EGR1,EWSR1,GMEB1,HCFC1,NFIB,NFIC,NR2F1,NR3C1,REST,OLIG2,PKNOX1,Pol2,PRDM15,RELB,REST,SIN3A,SMARCA5,SOX10,SOX8,SP1,SREBF2,SRF,TARDBP,TCF12,TRIM28,YY1,ZEB1,ZEB2,ZFP91,ZHX1,ZNF143,ZNF24	DLPFC	HOT
chr2	71510108	71510677	8	CHD4,CTCF,EWSR1,NFIC,REST,REST,TRIM28,ZEB2	DLPFC	NOT
chr2	71516172	71516671	1	REST	DLPFC	NOT
chr2	71530757	71531043	1	CTCF	DLPFC	NOT
chr2	71545639	71546350	9	BMI1,BRD4,CHD4,CTCF,REST,REST,SIN3A,ZEB2,ZNF24	DLPFC	NOT
chr2	71546779	71547478	10	BMI1,GMEB1,HCFC1,REST,Pol2,SOX8,YY1,ZEB1,ZEB2,ZFP91	DLPFC	NOT
chr2	71548478	71549278	25	BMI1,BRD4,CHD4,CTCF,DEAF1,EWSR1,GABPB1,GMEB1,HCFC1,NFIC,REST,OLIG2,PKNOX1,RELB,REST,SIN3A,SMARCA5,SMC3,SOX8,SREBF2,TARDBP,ZEB2,ZFP91,ZHX1,ZNF24	DLPFC	NOT
chr2	71552950	71553419	1	MAZ	DLPFC	NOT
chr2	71575792	71576872	27	ASH1L,ASH2L,BMI1,BRD4,CHD4,CLOCK,DEAF1,GMEB1,HCFC1,NR2F1,REST,OLIG2,PKNOX1,Pol2,PRDM15,SIN3A,SMC3,SOX10,SOX8,SP1,SREBF2,TCF12,YY1,ZEB1,ZEB2,ZFP91,ZNF24	DLPFC	NOT
chr2	71578764	71579633	40	ASH1L,ASH2L,BCL11B,BHLHE40,BHLHE41,BMI1,BRD4,CHD4,CTCF,EGR1,EWSR1,GMEB1,HCFC1,NFIB,NFIC,NR2F1,NR3C1,REST,OLIG2,PKNOX1,Pol2,PRDM15,RELB,REST,SIN3A,SMARCA5,SMC3,SOX10,SOX8,SP1,SREBF2,SRF,TARDBP,TCF12,TRIM28,YY1,ZEB1,ZEB2,ZFP91,ZNF24	DLPFC	HOT
chr2	71592048	71592905	26	ASH1L,ASH2L,BMI1,BRD4,GMEB1,HCFC1,NR3C1,REST,OLIG2,PKNOX1,RELB,REST,SIN3A,SMC3,SOX10,SOX8,SP1,SREBF2,SRF,TCF12,YY1,ZEB1,ZEB2,ZFP91,ZNF143,ZNF24	DLPFC	NOT
chr2	71595961	71596739	38	ASH1L,ASH2L,BMI1,BRD4,CLOCK,CREB1,CTCF,DEAF1,EGR1,EWSR1,GMEB1,HCFC1,MAZ,NFIB,NR2F1,NR3C1,REST,OLIG2,PKNOX1,Pol2,PRDM15,RELB,REST,SIN3A,SMC3,SOX10,SOX8,SP1,SREBF2,SRF,TARDBP,TCF12,YY1,ZEB1,ZEB2,ZFP91,ZNF143,ZNF24	DLPFC	HOT
chr2	71609737	71610486	1	CTCF	DLPFC	NOT
chr2	71614949	71615368	1	REST	DLPFC	NOT
chr2	71700849	71701446	14	BHLHE41,CHD4,HCFC1,REST,Pol2,PRDM15,REST,SIN3A,SOX8,SP1,SREBF2,ZEB1,ZEB2,ZFP91	DLPFC	NOT
chr2	71736808	71737568	12	BHLHE40,BMI1,GMEB1,HCFC1,REST,OLIG2,REST,SOX8,SREBF2,ZEB1,ZEB2,ZFP91	DLPFC	NOT
chr2	71798327	71798703	1	CTCF	DLPFC	NOT
chr2	71802008	71802456	3	BHLHE41,CHD4,CTCF	DLPFC	NOT
chr2	71871396	71872145	1	CTCF	DLPFC	NOT
chr2	71882766	71883629	27	ASH1L,ASH2L,BMI1,BRD4,CHD4,CLOCK,DEAF1,GMEB1,HCFC1,REST,OLIG2,PKNOX1,PRDM15,RELB,REST,SIN3A,SMC3,SOX10,SOX8,SREBF2,SRF,TCF12,YY1,ZEB1,ZEB2,ZFP91,ZNF24	DLPFC	NOT
chr2	71923878	71924426	8	CHD4,CTCF,E2F1,HCFC1,REST,Pol2,REST,ZEB2	DLPFC	NOT
chr2	72113102	72113758	6	ASH1L,HCFC1,REST,REST,SOX8,ZEB2	DLPFC	NOT
chr2	72136129	72136878	9	ASH2L,BRD4,CHD4,CTCF,HCFC1,OLIG2,REST,ZEB1,ZEB2	DLPFC	NOT
chr2	72137395	72137914	7	ASH1L,BHLHE41,CTCF,RELB,SMC3,ZEB1,ZEB2	DLPFC	NOT
chr2	72142953	72143712	2	HCFC1,SOX8	DLPFC	NOT
chr2	72144021	72144470	1	PRDM15	DLPFC	NOT
chr2	72145151	72145710	1	ZFP91	DLPFC	NOT
chr2	72149956	72150945	17	ASH1L,BMI1,BRD4,CHD4,CTCF,EWSR1,HCFC1,MAZ,REST,RELB,REST,SIN3A,SMC3,SREBF2,TRIM28,ZEB1,ZEB2	DLPFC	NOT
chr2	72263668	72264123	1	ZEB2	DLPFC	NOT
chr2	72325657	72326406	1	CTCF	DLPFC	NOT
chr2	72515616	72516375	18	ASH1L,ASH2L,BMI1,BRD4,CHD4,GMEB1,HCFC1,NR2F1,NR3C1,REST,Pol2,REST,SIN3A,SREBF2,ZEB1,ZEB2,ZFP91,ZNF24	DLPFC	NOT
chr2	72579626	72579912	1	CTCF	DLPFC	NOT
chr2	72613957	72614416	2	HCFC1,ZEB2	DLPFC	NOT
chr2	72745738	72746193	2	CTCF,ZEB2	DLPFC	NOT
chr2	72770747	72771506	8	CTCF,REST,PRDM15,REST,SIN3A,SREBF2,ZEB2,ZFP91	DLPFC	NOT
chr2	72803004	72804017	6	REST,REST,SIN3A,ZEB1,ZEB2,ZFP91	DLPFC	NOT
chr2	72825692	72826658	32	ASH2L,BMI1,BRD4,CHD4,CREB1,CTCF,DEAF1,EGR1,EWSR1,GMEB1,HCFC1,MAZ,NFIC,REST,OLIG2,PKNOX1,Pol2,RELB,REST,SIN3A,SMARCA5,SMC3,SOX10,SOX8,SP1,YY1,ZEB1,ZEB2,ZFP91,ZHX1,ZNF143,ZNF24	DLPFC	NOT
chr2	72829944	72830339	1	CHD4	DLPFC	NOT
chr2	72859718	72860173	3	CTCF,REST,ZEB2	DLPFC	NOT
chr2	72862428	72863008	20	BHLHE40,CHD4,CTCF,EWSR1,MAZ,REST,PKNOX1,PRDM15,REST,SIN3A,SMC3,SOX8,SP1,SREBF2,TARDBP,TRIM28,ZEB1,ZEB2,ZHX1,ZNF24	DLPFC	NOT
chr2	72887694	72888229	5	CTCF,REST,PRDM15,REST,ZEB1	DLPFC	NOT
chr2	72892646	72893199	10	BHLHE41,CHD4,CTCF,EWSR1,MAZ,NFIC,REST,REST,SIN3A,SMC3	DLPFC	NOT
chr2	72973624	72973940	1	CTCF	DLPFC	NOT
chr2	72993098	72993389	1	CTCF	DLPFC	NOT
chr2	73058900	73059764	13	ASH1L,BRD4,CTCF,HCFC1,REST,OLIG2,PRDM15,REST,SOX8,SREBF2,YY1,ZEB2,ZFP91	DLPFC	NOT
chr2	73071197	73072158	44	ASH1L,ASH2L,BCL11B,BHLHE40,BHLHE41,BMI1,BRD4,CHD4,CLOCK,CTCF,DEAF1,EGR1,EWSR1,GABPB1,GMEB1,HCFC1,MAZ,NFIB,NFIC,NR2F1,NR3C1,REST,OLIG2,PKNOX1,Pol2,PRDM15,RELB,REST,SIN3A,SMARCA5,SMC3,SOX10,SOX8,SP1,SREBF2,TARDBP,TCF12,TRIM28,YY1,ZEB1,ZEB2,ZFP91,ZNF143,ZNF24	DLPFC	HOT
chr2	73075534	73075969	1	HCFC1	DLPFC	NOT
chr2	73085524	73086104	13	BHLHE40,BHLHE41,CTCF,EWSR1,MAZ,NFIC,REST,REST,TARDBP,TRIM28,ZEB1,ZEB2,ZHX1	DLPFC	NOT
chr2	73156533	73156958	2	CTCF,REST	DLPFC	NOT
chr2	73163745	73164156	1	CTCF	DLPFC	NOT
chr2	73177246	73178040	30	ASH2L,BCL11B,BHLHE40,BHLHE41,BRD4,CHD4,CTCF,EWSR1,GABPB1,HCFC1,MAZ,NFIC,REST,OLIG2,PKNOX1,PRDM15,RELB,REST,SMARCA5,SMC3,SOX8,SREBF2,TARDBP,TCF12,TRIM28,ZEB1,ZEB2,ZFP91,ZHX1,ZNF24	DLPFC	NOT
chr2	73212413	73212916	4	CTCF,HCFC1,SP1,ZEB2	DLPFC	NOT
chr2	73213904	73214866	17	CHD4,CTCF,DEAF1,HCFC1,NFIB,REST,OLIG2,Pol2,PRDM15,REST,SOX8,SP1,YY1,ZEB1,ZEB2,ZFP91,ZNF24	DLPFC	NOT
chr2	73233063	73233875	37	ASH1L,ASH2L,BHLHE40,BHLHE41,BRD4,CHD4,CREB1,DEAF1,EGR1,GMEB1,HCFC1,NFIB,NFIC,NR3C1,REST,OLIG2,PKNOX1,Pol2,PRDM15,RELB,REST,SIN3A,SMC3,SOX10,SOX8,SP1,SP4,SREBF2,SRF,TCF12,TRIM28,YY1,ZEB1,ZEB2,ZFP91,ZHX1,ZNF24	DLPFC	HOT
chr2	73233948	73234897	35	ASH1L,ASH2L,BHLHE41,BMI1,BRD4,CHD4,CREB1,CTCF,DEAF1,EGR1,GMEB1,HCFC1,NFIB,NR3C1,NRF1,REST,OLIG2,PKNOX1,Pol2,PRDM15,RELB,REST,SIN3A,SMC3,SOX10,SOX8,SP1,SREBF2,TCF12,YY1,ZEB1,ZEB2,ZFP91,ZNF143,ZNF24	DLPFC	HOT
chr2	73260340	73260622	1	CTCF	DLPFC	NOT
chr2	73385367	73386542	13	BRD4,CHD4,CTCF,GMEB1,HCFC1,REST,PKNOX1,PRDM15,REST,ZEB1,ZFP91,ZHX1,ZNF24	DLPFC	NOT
chr2	73418251	73418750	1	REST	DLPFC	NOT
chr2	73680014	73680763	1	CTCF	DLPFC	NOT
chr2	73737119	73737943	48	ASH1L,ASH2L,BCL11B,BHLHE41,BMI1,BRD4,CHD4,CLOCK,CREB1,CTCF,DEAF1,E2F1,EGR1,EWSR1,GABPB1,GMEB1,HCFC1,MAZ,NFIB,NFIC,NR2F1,NR3C1,NRF1,REST,OLIG2,PKNOX1,Pol2,PRDM15,RELB,REST,SIN3A,SMARCA5,SMC3,SOX10,SOX8,SP1,SREBF2,SRF,TARDBP,TCF12,TRIM28,YY1,ZEB1,ZEB2,ZFP91,ZHX1,ZNF143,ZNF24	DLPFC	HOT
chr2	73779793	73780658	44	ASH1L,ASH2L,BCL11B,BHLHE40,BHLHE41,BMI1,BRD4,CHD4,CREB1,CTCF,DEAF1,E2F1,EWSR1,GABPB1,GMEB1,HCFC1,MAZ,NFIB,NFIC,NR3C1,NRF1,REST,OLIG2,PKNOX1,Pol2,PRDM15,RELB,REST,SIN3A,SMARCA5,SMC3,SOX10,SOX8,SREBF2,SRF,TARDBP,TCF12,TRIM28,YY1,ZEB1,ZEB2,ZFP91,ZHX1,ZNF24	DLPFC	HOT
chr2	73823955	73824335	1	CTCF	DLPFC	NOT
chr2	73828514	73829381	40	ASH1L,ASH2L,BCL11B,BHLHE40,BHLHE41,BMI1,BRD4,CHD4,CREB1,CTCF,DEAF1,EGR1,GABPB1,GMEB1,HCFC1,MAZ,NFIB,NR3C1,REST,OLIG2,PKNOX1,Pol2,PRDM15,RELB,REST,SIN3A,SMARCA5,SMC3,SOX10,SOX8,SP1,SREBF2,SRF,TARDBP,TCF12,YY1,ZEB1,ZEB2,ZFP91,ZNF24	DLPFC	HOT
chr2	73831060	73831720	3	SOX8,ZEB1,ZEB2	DLPFC	NOT
chr2	73926472	73927345	46	ASH1L,ASH2L,BCL11B,BHLHE40,BHLHE41,BMI1,BRD4,CHD4,CREB1,CTCF,DEAF1,E2F1,EGR1,EWSR1,GABPB1,GMEB1,HCFC1,MAZ,NFIB,NFIC,NR2F1,NR3C1,REST,OLIG2,PKNOX1,Pol2,PRDM15,RELB,REST,SIN3A,SMC3,SOX10,SOX8,SP1,SREBF2,SRF,TARDBP,TCF12,TRIM28,YY1,ZEB1,ZEB2,ZFP91,ZHX1,ZNF143,ZNF24	DLPFC	HOT
chr2	73931479	73931985	2	SOX8,ZEB2	DLPFC	NOT
chr2	73987374	73987839	2	CTCF,REST	DLPFC	NOT
chr2	73997671	73998420	1	CTCF	DLPFC	NOT
chr2	74002404	74003435	7	BHLHE40,BRD4,HCFC1,NR3C1,PKNOX1,Pol2,ZFP91	DLPFC	NOT
chr2	74004931	74005450	1	ZEB1	DLPFC	NOT
chr2	74006340	74007125	10	NFIB,REST,Pol2,REST,SIN3A,SOX8,SP1,TCF12,ZEB2,ZFP91	DLPFC	NOT
chr2	74020605	74021535	2	REST,TCF12	DLPFC	NOT
chr2	74032333	74032882	5	BRD4,OLIG2,REST,SOX8,ZNF24	DLPFC	NOT
chr2	74053005	74053824	21	ASH2L,EGR1,GMEB1,HCFC1,NR3C1,REST,OLIG2,PKNOX1,Pol2,PRDM15,REST,SIN3A,SOX8,SP1,SREBF2,TCF12,YY1,ZEB1,ZEB2,ZFP91,ZNF24	DLPFC	NOT
chr2	74092074	74092808	9	BMI1,CREB1,GMEB1,HCFC1,OLIG2,Pol2,REST,YY1,ZFP91	DLPFC	NOT
chr2	74093708	74094595	20	ASH1L,ASH2L,BHLHE40,BRD4,CTCF,EGR1,GMEB1,HCFC1,NFIC,NR3C1,REST,Pol2,REST,SIN3A,SOX8,SREBF2,ZEB1,ZEB2,ZFP91,ZNF24	DLPFC	NOT
chr2	74104617	74105366	1	CTCF	DLPFC	NOT
chr2	74120069	74120996	22	ASH1L,ASH2L,BRD4,CHD4,CTCF,GABPB1,GMEB1,HCFC1,NR3C1,REST,PKNOX1,Pol2,PRDM15,RELB,REST,SIN3A,SOX8,SP1,SREBF2,YY1,ZEB1,ZEB2	DLPFC	NOT
chr2	74147689	74148155	4	BHLHE40,BRD4,CTCF,HCFC1	DLPFC	NOT
chr2	74178680	74179287	45	ASH1L,ASH2L,BMI1,BRD4,CHD4,CREB1,CTCF,DEAF1,E2F1,EGR1,EWSR1,GABPB1,GMEB1,HCFC1,MAZ,NFIB,NFIC,NR2F1,NR3C1,NRF1,REST,OLIG2,PKNOX1,Pol2,PRDM15,RELB,REST,SIN3A,SMC3,SOX10,SOX8,SP1,SP4,SREBF2,SRF,TARDBP,TCF12,TRIM28,YY1,ZEB1,ZEB2,ZFP91,ZHX1,ZNF143,ZNF24	DLPFC	HOT
chr2	74198280	74199499	6	CHD4,CTCF,HCFC1,REST,SIN3A,ZEB2	DLPFC	NOT
chr2	74250137	74250462	1	CTCF	DLPFC	NOT
chr2	74333001	74333750	1	CTCF	DLPFC	NOT
chr2	74334791	74335522	6	CHD4,CTCF,REST,REST,SIN3A,ZEB2	DLPFC	NOT
chr2	74374311	74375149	46	ASH1L,ASH2L,BCL11B,BHLHE40,BHLHE41,BMI1,BRD4,CHD4,CLOCK,CREB1,CTCF,DEAF1,E2F1,EGR1,GABPB1,GMEB1,HCFC1,MAZ,NFIB,NFIC,NR3C1,NRF1,REST,OLIG2,Pol2,PRDM15,RELB,REST,SIN3A,SMARCA5,SMC3,SOX10,SOX8,SP1,SP4,SREBF2,SRF,TARDBP,TCF12,TRIM28,YY1,ZEB1,ZEB2,ZFP91,ZHX1,ZNF24	DLPFC	HOT
chr2	74379917	74380781	35	ASH1L,ASH2L,BMI1,BRD4,CHD4,CREB1,CTCF,DEAF1,E2F1,EGR1,EWSR1,GMEB1,HCFC1,MAZ,NR3C1,REST,OLIG2,PKNOX1,Pol2,PRDM15,RELB,REST,SIN3A,SMC3,SOX8,SP1,SREBF2,TCF12,TRIM28,YY1,ZEB1,ZEB2,ZFP91,ZHX1,ZNF24	DLPFC	HOT
chr2	74385116	74386004	24	BMI1,BRD4,CHD4,CTCF,GMEB1,HCFC1,MAZ,NR3C1,NRF1,REST,PKNOX1,Pol2,PRDM15,RELB,REST,SIN3A,SOX8,SP1,SREBF2,YY1,ZEB1,ZEB2,ZFP91,ZNF24	DLPFC	NOT
chr2	74387340	74387864	2	HCFC1,ZEB1	DLPFC	NOT
chr2	74391810	74392418	41	ASH1L,ASH2L,BHLHE40,BMI1,BRD4,CHD4,CLOCK,CREB1,CTCF,DEAF1,EGR1,EWSR1,GABPB1,GMEB1,HCFC1,NFIC,NR2F1,NR3C1,NRF1,REST,OLIG2,PKNOX1,Pol2,PRDM15,REST,SIN3A,SMC3,SOX10,SOX8,SP1,SREBF2,SRF,TCF12,TRIM28,YY1,ZEB1,ZEB2,ZFP91,ZHX1,ZNF143,ZNF24	DLPFC	HOT
chr2	74414589	74415429	8	CHD4,CTCF,HCFC1,NFIC,REST,SIN3A,SMARCA5,ZEB2	DLPFC	NOT
chr2	74416518	74417267	1	CTCF	DLPFC	NOT
chr2	74421293	74421885	2	HCFC1,REST	DLPFC	NOT
chr2	74421965	74422595	3	CHD4,NFIC,REST	DLPFC	NOT
chr2	74425209	74426060	3	REST,PRDM15,ZEB2	DLPFC	NOT
chr2	74436056	74436559	1	SIN3A	DLPFC	NOT
chr2	74439707	74441095	43	ASH1L,ASH2L,BMI1,BRD4,CHD4,CREB1,CTCF,DEAF1,EGR1,EWSR1,GABPB1,GMEB1,HCFC1,MAZ,MITF,NFIB,NFIC,NR3C1,REST,OLIG2,PKNOX1,Pol2,PRDM15,RELB,REST,SIN3A,SMARCA5,SMC3,SOX10,SOX8,SP1,SREBF2,SRF,TARDBP,TCF12,TRIM28,YY1,ZEB1,ZEB2,ZFP91,ZHX1,ZNF143,ZNF24	DLPFC	HOT
chr2	74454716	74455430	48	ASH1L,ASH2L,BCL11B,BHLHE40,BHLHE41,BMI1,BRD4,CHD4,CLOCK,CREB1,CTCF,DEAF1,E2F1,EGR1,EWSR1,GABPB1,GMEB1,HCFC1,MAZ,NFIB,NFIC,NR2F1,NR3C1,NRF1,REST,OLIG2,PKNOX1,Pol2,PRDM15,RELB,REST,SIN3A,SMARCA5,SMC3,SOX10,SOX8,SP1,SREBF2,SRF,TARDBP,TCF12,TRIM28,YY1,ZEB1,ZEB2,ZFP91,ZHX1,ZNF143	DLPFC	HOT
chr2	74457863	74458775	42	ASH1L,ASH2L,BCL11B,BMI1,BRD4,CHD4,CLOCK,CREB1,DEAF1,EGR1,GABPB1,GMEB1,HCFC1,MAZ,NFIB,NFIC,NR2F1,NR3C1,REST,OLIG2,PKNOX1,Pol2,PRDM15,RELB,REST,SIN3A,SMC3,SOX10,SOX8,SP1,SP4,SREBF2,SRF,TARDBP,TCF12,YY1,ZEB1,ZEB2,ZFP91,ZHX1,ZNF143,ZNF24	DLPFC	HOT
chr2	74464493	74465966	25	ASH1L,ASH2L,BMI1,BRD4,CHD4,CREB1,CTCF,EWSR1,GMEB1,HCFC1,NR3C1,REST,OLIG2,PKNOX1,Pol2,PRDM15,REST,SIN3A,SP1,YY1,ZEB1,ZEB2,ZFP91,ZHX1,ZNF24	DLPFC	NOT
chr2	74472315	74473237	43	ASH1L,ASH2L,BCL11B,BMI1,BRD4,CHD4,CLOCK,CREB1,CTCF,DEAF1,E2F1,EGR1,GABPB1,GMEB1,HCFC1,NFIC,NR2F1,NR3C1,NRF1,REST,OLIG2,PKNOX1,Pol2,PRDM15,RELB,REST,SIN3A,SMC3,SOX10,SOX8,SP1,SREBF2,SRF,TARDBP,TCF12,TRIM28,YY1,ZEB1,ZEB2,ZFP91,ZHX1,ZNF143,ZNF24	DLPFC	HOT
chr2	74482714	74483570	46	ASH1L,ASH2L,BCL11B,BHLHE40,BHLHE41,BMI1,BRD4,CHD4,CLOCK,CREB1,CTCF,DEAF1,EGR1,EWSR1,GABPB1,GMEB1,HCFC1,MAZ,NFIB,NR2F1,NR3C1,NRF1,REST,OLIG2,PKNOX1,Pol2,PRDM15,RELB,REST,SIN3A,SMARCA5,SMC3,SOX10,SOX8,SP1,SREBF2,SRF,TARDBP,TCF12,TRIM28,YY1,ZEB1,ZEB2,ZFP91,ZNF143,ZNF24	DLPFC	HOT
chr2	74507166	74508140	42	ASH1L,ASH2L,BCL11B,BHLHE40,BMI1,BRD4,CHD4,CLOCK,CREB1,DEAF1,EGR1,GMEB1,HCFC1,MAZ,NFIB,NFIC,NR3C1,NRF1,REST,OLIG2,PKNOX1,Pol2,PRDM15,RELB,REST,SIN3A,SMC3,SOX10,SOX8,SP1,SP4,SREBF2,SRF,TCF12,TRIM28,YY1,ZEB1,ZEB2,ZFP91,ZHX1,ZNF143,ZNF24	DLPFC	HOT
chr2	74513575	74514328	1	BMI1	DLPFC	NOT
chr2	74529514	74530312	49	ASH1L,ASH2L,BCL11B,BHLHE40,BHLHE41,BMI1,BRD4,CHD4,CLOCK,CREB1,CTCF,DEAF1,E2F1,EGR1,EWSR1,GABPB1,GMEB1,HCFC1,MAZ,NFIB,NFIC,NR2F1,NR3C1,NRF1,REST,OLIG2,PKNOX1,Pol2,PRDM15,RELB,REST,SIN3A,SMARCA5,SMC3,SOX10,SOX8,SP1,SREBF2,SRF,TARDBP,TCF12,TRIM28,YY1,ZEB1,ZEB2,ZFP91,ZHX1,ZNF143,ZNF24	DLPFC	HOT
chr2	74553847	74554266	1	REST	DLPFC	NOT
chr2	74554376	74555125	2	CTCF,SP1	DLPFC	NOT
chr2	74587557	74588248	8	CHD4,CTCF,HCFC1,NFIC,REST,REST,ZEB1,ZEB2	DLPFC	NOT
chr2	74653865	74654621	38	ASH1L,ASH2L,BHLHE40,BRD4,CHD4,CTCF,DEAF1,EGR1,EWSR1,GABPB1,GMEB1,HCFC1,MAZ,NFIB,NFIC,NR2F1,REST,OLIG2,PKNOX1,Pol2,PRDM15,RELB,REST,SIN3A,SMARCA5,SMC3,SOX10,SOX8,SP1,SREBF2,SRF,TCF12,TRIM28,YY1,ZEB1,ZEB2,ZHX1,ZNF24	DLPFC	HOT
chr2	74680332	74680711	1	BHLHE40	DLPFC	NOT
chr2	74690563	74690946	1	CTCF	DLPFC	NOT
chr2	74714917	74715614	14	BCL11B,BHLHE40,BHLHE41,CHD4,CTCF,EWSR1,GMEB1,MAZ,REST,RELB,REST,SMARCA5,ZEB2,ZHX1	DLPFC	NOT
chr2	74764072	74764558	3	HCFC1,NR3C1,PRDM15	DLPFC	NOT
chr2	74822701	74823403	1	SOX8	DLPFC	NOT
chr2	74876176	74876762	5	BHLHE41,CTCF,GMEB1,OLIG2,ZEB2	DLPFC	NOT
chr2	74902082	74902962	30	ASH1L,ASH2L,BMI1,BRD4,CHD4,CLOCK,CREB1,CTCF,GMEB1,HCFC1,NR3C1,REST,OLIG2,PKNOX1,Pol2,PRDM15,REST,SIN3A,SMC3,SOX10,SOX8,SP1,SREBF2,SRF,TCF12,YY1,ZEB1,ZEB2,ZFP91,ZNF24	DLPFC	NOT
chr2	74919692	74920212	10	BCL11B,BHLHE40,BHLHE41,CHD4,CTCF,MAZ,NFIC,REST,REST,SMC3	DLPFC	NOT
chr2	74958054	74959438	14	EGR1,EWSR1,GMEB1,NR3C1,OLIG2,PRDM15,RELB,REST,SIN3A,SREBF2,TCF12,YY1,ZEB2,ZNF24	DLPFC	NOT
chr2	74982375	74983124	1	CTCF	DLPFC	NOT
chr2	75057392	75057861	1	Pol2	DLPFC	NOT
chr2	75064909	75065364	2	CTCF,ZEB2	DLPFC	NOT
chr2	75199165	75200096	6	BHLHE41,CTCF,REST,REST,TRIM28,ZEB2	DLPFC	NOT
chr2	75200143	75200578	2	HCFC1,NFIC	DLPFC	NOT
chr2	75375830	75376629	18	ASH1L,BMI1,CHD4,CLOCK,DEAF1,HCFC1,REST,OLIG2,Pol2,RELB,REST,SIN3A,SOX8,TCF12,YY1,ZEB2,ZFP91,ZNF24	DLPFC	NOT
chr2	75403917	75404336	2	CTCF,REST	DLPFC	NOT
chr2	75428965	75429681	5	HCFC1,OLIG2,SOX8,ZEB2,ZNF24	DLPFC	NOT
chr2	75608818	75609522	10	ASH2L,CHD4,CTCF,REST,Pol2,REST,SMC3,SOX8,ZEB1,ZEB2	DLPFC	NOT
chr2	75612599	75613307	1	REST	DLPFC	NOT
chr2	75627823	75628322	4	CHD4,CTCF,REST,ZEB2	DLPFC	NOT
chr2	75640460	75641266	25	ASH1L,BRD4,CHD4,CTCF,EWSR1,GABPB1,GMEB1,HCFC1,MAZ,NFIC,NR3C1,REST,OLIG2,PRDM15,REST,SIN3A,SMC3,SOX8,SREBF2,ZEB1,ZEB2,ZFP91,ZHX1,ZNF143,ZNF24	DLPFC	NOT
chr2	75646457	75647246	39	ASH1L,ASH2L,BCL11B,BMI1,BRD4,CHD4,CREB1,CTCF,DEAF1,EGR1,EWSR1,GMEB1,HCFC1,MAZ,NFIB,NR3C1,REST,OLIG2,PKNOX1,Pol2,PRDM15,RELB,REST,SIN3A,SMC3,SOX10,SOX8,SP1,SREBF2,SRF,TARDBP,TCF12,YY1,ZEB1,ZEB2,ZFP91,ZHX1,ZNF143,ZNF24	DLPFC	HOT
chr2	75677152	75677917	16	BMI1,BRD4,CHD4,CTCF,GMEB1,HCFC1,NR3C1,REST,RELB,REST,SIN3A,SOX8,SRF,ZEB1,ZEB2,ZFP91	DLPFC	NOT
chr2	75710539	75711284	13	BHLHE41,BRD4,CHD4,CTCF,GMEB1,HCFC1,NR3C1,NRF1,Pol2,PRDM15,SOX10,SOX8,ZFP91	DLPFC	NOT
chr2	75716224	75716973	1	CTCF	DLPFC	NOT
chr2	75729041	75730452	1	CTCF	DLPFC	NOT
chr2	75787523	75787978	2	CTCF,ZEB2	DLPFC	NOT
chr2	75818355	75818974	2	REST,SOX8	DLPFC	NOT
chr2	75896699	75897198	4	CHD4,CTCF,REST,ZEB2	DLPFC	NOT
chr2	75920701	75921669	17	ASH2L,BMI1,CHD4,GMEB1,NR3C1,REST,Pol2,REST,SIN3A,SOX8,SP1,TCF12,YY1,ZEB1,ZEB2,ZFP91,ZNF24	DLPFC	NOT
chr2	76159773	76160512	12	ASH1L,HCFC1,REST,PKNOX1,Pol2,REST,SIN3A,SOX8,ZEB1,ZEB2,ZFP91,ZHX1	DLPFC	NOT
chr2	76197902	76198196	1	CTCF	DLPFC	NOT
chr2	76377680	76378083	1	EGR1	DLPFC	NOT
chr2	76599618	76600225	18	BHLHE40,CHD4,CTCF,HCFC1,MAZ,NFIC,REST,OLIG2,PRDM15,REST,SIN3A,SMC3,SREBF2,TRIM28,ZEB1,ZEB2,ZFP91,ZHX1	DLPFC	NOT
chr2	76640704	76641368	19	ASH1L,BMI1,BRD4,CHD4,GMEB1,HCFC1,REST,PRDM15,RELB,REST,SIN3A,SOX8,SP1,SREBF2,YY1,ZEB1,ZEB2,ZFP91,ZNF24	DLPFC	NOT
chr2	76826734	76827189	1	ZEB2	DLPFC	NOT
chr2	76953667	76954172	4	CTCF,MAZ,REST,SMC3	DLPFC	NOT
chr2	77468983	77469502	1	ZEB1	DLPFC	NOT
chr2	77522094	77522676	16	ASH1L,BMI1,BRD4,CHD4,CTCF,E2F1,EGR1,GMEB1,HCFC1,REST,OLIG2,REST,SOX8,ZEB1,ZEB2,ZFP91	DLPFC	NOT
chr2	78011088	78011757	3	REST,SREBF2,ZEB2	DLPFC	NOT
chr2	78263474	78264228	34	ASH1L,BHLHE40,BMI1,BRD4,CHD4,CREB1,DEAF1,EGR1,GMEB1,HCFC1,MAZ,NFIB,NR3C1,REST,OLIG2,PKNOX1,Pol2,PRDM15,RELB,REST,SIN3A,SMC3,SOX10,SOX8,SP1,SREBF2,SRF,TCF12,YY1,ZEB1,ZEB2,ZFP91,ZNF143,ZNF24	DLPFC	NOT
chr2	78290502	78291287	6	GMEB1,SIN3A,SREBF2,ZEB2,ZFP91,ZNF24	DLPFC	NOT
chr2	78304534	78305083	1	BMI1	DLPFC	NOT
chr2	78766316	78767051	8	BMI1,CHD4,REST,REST,SOX8,SREBF2,ZEB2,ZFP91	DLPFC	NOT
chr2	78861618	78861865	1	CTCF	DLPFC	NOT
chr2	78890928	78891381	2	REST,ZNF24	DLPFC	NOT
chr2	78979560	78980064	3	CTCF,REST,ZEB2	DLPFC	NOT
chr2	78999427	78999749	1	CTCF	DLPFC	NOT
chr2	79041000	79041248	1	CTCF	DLPFC	NOT
chr2	79219370	79219738	1	CTCF	DLPFC	NOT
chr2	79368913	79369662	2	CTCF,SREBF2	DLPFC	NOT
chr2	79432766	79433363	7	ASH2L,BMI1,OLIG2,REST,SMC3,SOX10,YY1	DLPFC	NOT
chr2	79511264	79511763	2	REST,REST	DLPFC	NOT
chr2	79512773	79513094	1	CTCF	DLPFC	NOT
chr2	79660400	79661149	1	CTCF	DLPFC	NOT
chr2	79832174	79833174	18	ASH1L,ASH2L,BMI1,BRD4,GMEB1,HCFC1,NFIB,REST,PRDM15,RELB,REST,SOX8,SREBF2,YY1,ZEB1,ZEB2,ZFP91,ZNF24	DLPFC	NOT
chr2	79855131	79856004	9	BMI1,BRD4,CHD4,CTCF,OLIG2,RELB,SIN3A,ZEB2,ZFP91	DLPFC	NOT
chr2	79860411	79861062	11	BMI1,BRD4,CTCF,GMEB1,REST,OLIG2,REST,TCF12,ZEB1,ZEB2,ZFP91	DLPFC	NOT
chr2	79876262	79877011	1	CTCF	DLPFC	NOT
chr2	79887678	79888177	3	CTCF,REST,REST	DLPFC	NOT
chr2	79935634	79936756	8	BCL11B,BMI1,CTCF,REST,REST,SREBF2,ZEB2,ZFP91	DLPFC	NOT
chr2	79980576	79981463	16	ASH2L,CTCF,DEAF1,GMEB1,REST,OLIG2,Pol2,REST,SIN3A,SOX10,SOX8,SP1,ZEB1,ZEB2,ZFP91,ZNF24	DLPFC	NOT
chr2	79982393	79982943	12	CHD4,CTCF,GMEB1,REST,REST,SIN3A,SMC3,SOX8,SP1,TARDBP,ZEB1,ZEB2	DLPFC	NOT
chr2	80000704	80001119	1	ZHX1	DLPFC	NOT
chr2	80061816	80062611	7	BMI1,BRD4,SIN3A,SOX8,ZEB2,ZFP91,ZNF24	DLPFC	NOT
chr2	80072970	80073541	8	CHD4,CTCF,REST,OLIG2,REST,SREBF2,ZEB1,ZEB2	DLPFC	NOT
chr2	80238692	80239070	1	CTCF	DLPFC	NOT
chr2	80256368	80257181	1	BMI1	DLPFC	NOT
chr2	80288364	80289183	25	ASH1L,BMI1,BRD4,CHD4,CTCF,DEAF1,EGR1,GMEB1,HCFC1,NR3C1,REST,OLIG2,PRDM15,RELB,REST,SIN3A,SOX8,SREBF2,SRF,TCF12,YY1,ZEB1,ZEB2,ZFP91,ZNF24	DLPFC	NOT
chr2	80292880	80293870	29	ASH1L,ASH2L,BMI1,BRD4,CHD4,DEAF1,EGR1,GMEB1,HCFC1,NFIB,REST,OLIG2,PKNOX1,Pol2,PRDM15,RELB,REST,SIN3A,SMC3,SOX10,SOX8,SP1,SREBF2,TCF12,YY1,ZEB1,ZEB2,ZFP91,ZNF24	DLPFC	NOT
chr2	80326022	80326691	5	BMI1,CTCF,REST,REST,ZFP91	DLPFC	NOT
chr2	80342152	80342701	1	BMI1	DLPFC	NOT
chr2	80348734	80349404	8	BRD4,OLIG2,SOX8,SP1,TCF12,ZEB2,ZFP91,ZNF24	DLPFC	NOT
chr2	80454535	80455370	36	ASH1L,ASH2L,BCL11B,BHLHE41,BMI1,BRD4,CHD4,CREB1,DEAF1,EWSR1,GMEB1,HCFC1,MAZ,NFIB,NFIC,NR3C1,REST,OLIG2,PKNOX1,Pol2,PRDM15,RELB,REST,SIN3A,SOX8,SP1,SREBF2,SRF,TARDBP,TCF12,TRIM28,YY1,ZEB1,ZEB2,ZFP91,ZNF24	DLPFC	HOT
chr2	80498897	80499678	17	BMI1,BRD4,CHD4,CTCF,GMEB1,REST,OLIG2,RELB,REST,SIN3A,SMC3,SREBF2,TRIM28,YY1,ZEB2,ZFP91,ZNF24	DLPFC	NOT
chr2	80519055	80519908	13	ASH1L,ASH2L,BMI1,REST,OLIG2,REST,SOX8,SREBF2,TCF12,ZEB1,ZEB2,ZFP91,ZNF24	DLPFC	NOT
chr2	81712102	81712481	1	PKNOX1	DLPFC	NOT
chr2	81900840	81901589	1	CTCF	DLPFC	NOT
chr2	82003214	82003729	4	REST,REST,SOX8,ZEB2	DLPFC	NOT
chr2	82262727	82263321	2	CREB1,NR3C1	DLPFC	NOT
chr2	82281955	82282704	1	CTCF	DLPFC	NOT
chr2	82314790	82315502	4	HCFC1,SOX8,SP1,ZEB2	DLPFC	NOT
chr2	82507596	82507999	1	EGR1	DLPFC	NOT
chr2	82731744	82732199	1	ZEB2	DLPFC	NOT
chr2	82858193	82858662	1	ZNF143	DLPFC	NOT
chr2	82985640	82986306	2	EGR1,NR3C1	DLPFC	NOT
chr2	83196272	83196605	1	CTCF	DLPFC	NOT
chr2	83224528	83225120	5	BMI1,REST,SOX8,SREBF2,ZEB2	DLPFC	NOT
chr2	83240596	83241155	1	ZFP91	DLPFC	NOT
chr2	83587139	83587888	1	CTCF	DLPFC	NOT
chr2	83684931	83685833	6	BMI1,BRD4,CLOCK,OLIG2,ZFP91,ZNF24	DLPFC	NOT
chr2	83686760	83687565	28	ASH1L,ASH2L,BMI1,BRD4,CHD4,GMEB1,HCFC1,NFIB,NR3C1,REST,OLIG2,Pol2,PRDM15,RELB,REST,SIN3A,SMC3,SOX8,SP1,SREBF2,SRF,TARDBP,TCF12,YY1,ZEB1,ZEB2,ZFP91,ZNF24	DLPFC	NOT
chr2	83817335	83818084	1	CTCF	DLPFC	NOT
chr2	83952675	83953200	2	Pol2,SOX8	DLPFC	NOT
chr2	84022802	84023221	2	CTCF,REST	DLPFC	NOT
chr2	84077327	84078076	1	CTCF	DLPFC	NOT
chr2	84141850	84142578	1	ASH1L	DLPFC	NOT
chr2	84231299	84232121	35	ASH1L,ASH2L,BMI1,BRD4,CHD4,CLOCK,CREB1,CTCF,DEAF1,EGR1,GMEB1,HCFC1,NFIB,NR2F1,NR3C1,REST,OLIG2,PKNOX1,Pol2,PRDM15,RELB,REST,SIN3A,SOX8,SP1,SREBF2,SRF,TARDBP,TCF12,YY1,ZEB1,ZEB2,ZFP91,ZHX1,ZNF24	DLPFC	HOT
chr2	84257709	84258268	4	CTCF,REST,ZEB2,ZFP91	DLPFC	NOT
chr2	84302842	84303596	6	CTCF,NFIC,REST,REST,SREBF2,ZEB2	DLPFC	NOT
chr2	84314719	84315442	15	BHLHE40,CHD4,CTCF,E2F1,EWSR1,HCFC1,REST,PRDM15,RELB,REST,SMC3,TRIM28,ZEB1,ZEB2,ZHX1	DLPFC	NOT
chr2	84423976	84424926	1	CTCF	DLPFC	NOT
chr2	84435374	84436177	26	ASH2L,BMI1,BRD4,CHD4,CLOCK,DEAF1,GMEB1,HCFC1,NFIB,REST,OLIG2,PKNOX1,Pol2,RELB,REST,SIN3A,SMC3,SOX10,SOX8,TARDBP,YY1,ZEB1,ZEB2,ZFP91,ZNF143,ZNF24	DLPFC	NOT
chr2	84443334	84443877	1	GMEB1	DLPFC	NOT
chr2	84459029	84459978	41	ASH1L,ASH2L,BHLHE40,BHLHE41,BMI1,BRD4,CHD4,CREB1,CTCF,DEAF1,EGR1,EWSR1,GABPB1,GMEB1,HCFC1,MAZ,NFIC,NR3C1,REST,OLIG2,PKNOX1,Pol2,PRDM15,RELB,REST,SIN3A,SMC3,SOX10,SOX8,SP1,SREBF2,SRF,TARDBP,TCF12,TRIM28,YY1,ZEB1,ZEB2,ZFP91,ZNF143,ZNF24	DLPFC	HOT
chr2	84495513	84495968	2	CTCF,ZEB2	DLPFC	NOT
chr2	84516078	84516838	20	ASH2L,BMI1,BRD4,CHD4,DEAF1,GMEB1,HCFC1,MAZ,REST,OLIG2,PRDM15,REST,SIN3A,SOX8,SP1,YY1,ZEB1,ZEB2,ZFP91,ZNF24	DLPFC	NOT
chr2	84630932	84631681	1	CTCF	DLPFC	NOT
chr2	84797146	84797740	2	Pol2,ZFP91	DLPFC	NOT
chr2	84810626	84811085	1	BRD4	DLPFC	NOT
chr2	84864968	84865717	1	CTCF	DLPFC	NOT
chr2	84881990	84882574	7	BMI1,CHD4,CTCF,SIN3A,SOX8,ZEB1,ZEB2	DLPFC	NOT
chr2	84905417	84905796	1	PKNOX1	DLPFC	NOT
chr2	84919804	84920259	1	ZEB2	DLPFC	NOT
chr2	84925622	84926489	22	ASH2L,BRD4,CHD4,CTCF,E2F1,EWSR1,HCFC1,MAZ,REST,OLIG2,Pol2,PRDM15,RELB,REST,SIN3A,SMARCA5,SOX8,TRIM28,ZEB1,ZEB2,ZFP91,ZNF24	DLPFC	NOT
chr2	84926867	84927435	9	CHD4,CTCF,HCFC1,REST,REST,SIN3A,SMC3,ZEB2,ZNF24	DLPFC	NOT
chr2	85007516	85007919	1	SOX10	DLPFC	NOT
chr2	85066754	85067445	4	CTCF,REST,REST,ZEB2	DLPFC	NOT
chr2	85130913	85131662	1	CTCF	DLPFC	NOT
chr2	85132756	85133458	5	BHLHE41,CTCF,REST,PKNOX1,REST	DLPFC	NOT
chr2	85174909	85175364	1	ZEB2	DLPFC	NOT
chr2	85189413	85190267	5	REST,SIN3A,SOX8,ZEB2,ZFP91	DLPFC	NOT
chr2	85215334	85215769	1	HCFC1	DLPFC	NOT
chr2	85221082	85221825	3	ASH2L,DEAF1,OLIG2	DLPFC	NOT
chr2	85234706	85235599	6	ASH1L,BMI1,OLIG2,SIN3A,SOX8,ZFP91	DLPFC	NOT
chr2	85239921	85240547	4	BMI1,GMEB1,HCFC1,REST	DLPFC	NOT
chr2	85243628	85244138	5	CHD4,CTCF,REST,REST,ZEB2	DLPFC	NOT
chr2	85256039	85256474	1	HCFC1	DLPFC	NOT
chr2	85266459	85266841	1	CTCF	DLPFC	NOT
chr2	85285334	85286032	16	BHLHE40,BHLHE41,CHD4,CTCF,EWSR1,HCFC1,NFIC,REST,OLIG2,REST,SMARCA5,SMC3,TRIM28,ZEB1,ZEB2,ZNF24	DLPFC	NOT
chr2	85298723	85299178	2	CTCF,ZEB2	DLPFC	NOT
chr2	85300262	85300767	5	CTCF,REST,OLIG2,REST,ZEB2	DLPFC	NOT
chr2	85309020	85309709	2	PRDM15,REST	DLPFC	NOT
chr2	85327804	85328675	42	ASH1L,ASH2L,BMI1,BRD4,CHD4,CLOCK,CREB1,CTCF,DEAF1,E2F1,EGR1,EWSR1,GABPB1,GMEB1,HCFC1,MAZ,NFIB,NFIC,NR3C1,NRF1,REST,OLIG2,PKNOX1,Pol2,RELB,REST,SIN3A,SMARCA5,SMC3,SOX10,SOX8,SP1,SREBF2,SRF,TARDBP,TCF12,YY1,ZEB1,ZEB2,ZFP91,ZNF143,ZNF24	DLPFC	HOT
chr2	85354246	85355207	48	ASH1L,ASH2L,BHLHE40,BHLHE41,BMI1,BRD4,CHD4,CLOCK,CREB1,CTCF,DEAF1,EGR1,EWSR1,GABPB1,GMEB1,HCFC1,MAZ,MITF,NFIB,NFIC,NR2F1,NR3C1,NRF1,REST,OLIG2,PKNOX1,Pol2,PRDM15,RELB,REST,SIN3A,SMARCA5,SMC3,SOX10,SOX8,SP1,SREBF2,SRF,TARDBP,TCF12,TRIM28,YY1,ZEB1,ZEB2,ZFP91,ZHX1,ZNF143,ZNF24	DLPFC	HOT
chr2	85391169	85391668	3	CTCF,REST,ZEB2	DLPFC	NOT
chr2	85394051	85394910	31	ASH1L,ASH2L,BMI1,BRD4,CHD4,DEAF1,GMEB1,HCFC1,NFIB,NR2F1,NR3C1,REST,OLIG2,PKNOX1,Pol2,PRDM15,RELB,REST,SIN3A,SMC3,SOX8,SP1,SREBF2,SRF,TARDBP,TCF12,YY1,ZEB1,ZEB2,ZFP91,ZNF24	DLPFC	NOT
chr2	85418110	85419117	34	ASH1L,ASH2L,BHLHE41,BMI1,BRD4,CHD4,CLOCK,CTCF,DEAF1,GMEB1,HCFC1,MAZ,NFIC,NR2F1,REST,OLIG2,Pol2,PRDM15,REST,SIN3A,SMC3,SOX10,SOX8,SP1,SP4,SREBF2,SRF,TCF12,YY1,ZEB1,ZEB2,ZFP91,ZNF143,ZNF24	DLPFC	NOT
chr2	85420574	85421455	47	ASH1L,ASH2L,BCL11B,BHLHE40,BHLHE41,BMI1,BRD4,CHD4,CLOCK,CREB1,CTCF,DEAF1,E2F1,EGR1,EWSR1,GABPB1,GMEB1,HCFC1,MAZ,NFIB,NFIC,NR2F1,NR3C1,REST,OLIG2,PKNOX1,Pol2,PRDM15,RELB,REST,SIN3A,SMARCA5,SMC3,SOX8,SP1,SREBF2,SRF,TARDBP,TCF12,TRIM28,YY1,ZEB1,ZEB2,ZFP91,ZHX1,ZNF143,ZNF24	DLPFC	HOT
chr2	85423445	85424028	4	REST,Pol2,TCF12,ZEB1	DLPFC	NOT
chr2	85429209	85429749	2	BRD4,ZEB2	DLPFC	NOT
chr2	85430738	85431241	1	SIN3A	DLPFC	NOT
chr2	85431681	85432140	1	BRD4	DLPFC	NOT
chr2	85433529	85434422	48	ASH1L,ASH2L,BCL11B,BHLHE40,BHLHE41,BMI1,BRD4,CHD4,CLOCK,CREB1,CTCF,DEAF1,E2F1,EGR1,EWSR1,GABPB1,GMEB1,HCFC1,MAZ,NFIB,NFIC,NR2F1,NR3C1,REST,OLIG2,PKNOX1,Pol2,PRDM15,RELB,REST,SIN3A,SMARCA5,SMC3,SOX10,SOX8,SP1,SREBF2,SRF,TARDBP,TCF12,TRIM28,YY1,ZEB1,ZEB2,ZFP91,ZHX1,ZNF143,ZNF24	DLPFC	HOT
chr2	85435186	85435695	2	SOX8,ZEB2	DLPFC	NOT
chr2	85436824	85438681	29	ASH1L,ASH2L,BMI1,BRD4,CREB1,CTCF,DEAF1,EGR1,GMEB1,HCFC1,NFIC,NR3C1,REST,PKNOX1,Pol2,PRDM15,RELB,REST,SIN3A,SMC3,SOX8,SP1,SREBF2,SRF,TCF12,YY1,ZEB2,ZHX1,ZNF24	DLPFC	NOT
chr2	85445663	85446412	7	ASH1L,GMEB1,HCFC1,REST,REST,TCF12,ZEB1	DLPFC	NOT
chr2	85446834	85447304	3	CHD4,HCFC1,ZEB2	DLPFC	NOT
chr2	85537703	85538206	1	SOX8	DLPFC	NOT
chr2	85538451	85539276	27	ASH1L,ASH2L,BHLHE41,CHD4,CTCF,DEAF1,EGR1,GMEB1,HCFC1,NFIB,NR3C1,REST,PKNOX1,Pol2,PRDM15,RELB,REST,SIN3A,SOX10,SOX8,SP1,SREBF2,TCF12,YY1,ZEB1,ZEB2,ZNF24	DLPFC	NOT
chr2	85539337	85540110	18	ASH2L,BRD4,HCFC1,MAZ,OLIG2,PKNOX1,Pol2,PRDM15,RELB,SIN3A,SMC3,SOX8,SREBF2,TCF12,ZEB1,ZEB2,ZNF143,ZNF24	DLPFC	NOT
chr2	85542063	85542606	1	GMEB1	DLPFC	NOT
chr2	85551981	85552566	9	BMI1,CHD4,CTCF,GMEB1,RELB,SMC3,SOX8,ZEB1,ZEB2	DLPFC	NOT
chr2	85561261	85562100	46	ASH1L,ASH2L,BCL11B,BHLHE40,BMI1,BRD4,CHD4,CREB1,CTCF,DEAF1,EGR1,EWSR1,GABPB1,GMEB1,HCFC1,MAZ,NFIB,NFIC,NR3C1,NRF1,REST,OLIG2,PKNOX1,Pol2,PRDM15,RELB,REST,SIN3A,SMARCA5,SMC3,SOX10,SOX8,SP1,SP4,SREBF2,SRF,TARDBP,TCF12,TRIM28,YY1,ZEB1,ZEB2,ZFP91,ZHX1,ZNF143,ZNF24	DLPFC	HOT
chr2	85582372	85582990	9	CHD4,HCFC1,REST,OLIG2,Pol2,REST,YY1,ZEB1,ZEB2	DLPFC	NOT
chr2	85595259	85596154	40	ASH1L,ASH2L,BCL11B,BHLHE41,BMI1,BRD4,CHD4,DEAF1,EWSR1,GABPB1,GMEB1,HCFC1,MAZ,NFIB,NFIC,NR3C1,REST,OLIG2,PKNOX1,Pol2,PRDM15,RELB,REST,SIN3A,SMARCA5,SMC3,SOX10,SOX8,SP1,SREBF2,SRF,TCF12,TRIM28,YY1,ZEB1,ZEB2,ZFP91,ZHX1,ZNF143,ZNF24	DLPFC	HOT
chr2	85601062	85601738	2	REST,REST	DLPFC	NOT
chr2	85602521	85603281	21	ASH2L,BCL11B,BHLHE40,CHD4,CTCF,EGR1,GABPB1,HCFC1,NR3C1,REST,PKNOX1,Pol2,RELB,REST,SIN3A,SOX8,SP1,TCF12,TRIM28,ZEB1,ZHX1	DLPFC	NOT
chr2	85611810	85612578	30	ASH1L,ASH2L,BHLHE41,BMI1,BRD4,CHD4,DEAF1,EGR1,GMEB1,HCFC1,NFIB,NR3C1,NRF1,REST,PKNOX1,Pol2,PRDM15,RELB,REST,SIN3A,SMC3,SOX8,SP1,SREBF2,YY1,ZEB1,ZEB2,ZFP91,ZHX1,ZNF24	DLPFC	NOT
chr2	85615815	85616548	46	ASH1L,ASH2L,BCL11B,BHLHE40,BHLHE41,BMI1,BRD4,CHD4,CLOCK,CREB1,CTCF,DEAF1,EGR1,EWSR1,GABPB1,GMEB1,HCFC1,NFIB,NFIC,NR2F1,NR3C1,NRF1,REST,OLIG2,PKNOX1,Pol2,PRDM15,RELB,REST,SIN3A,SMARCA5,SMC3,SOX10,SOX8,SP1,SREBF2,TARDBP,TCF12,TRIM28,YY1,ZEB1,ZEB2,ZFP91,ZHX1,ZNF143,ZNF24	DLPFC	HOT
chr2	85637414	85638011	7	CHD4,CTCF,REST,REST,SREBF2,ZEB1,ZEB2	DLPFC	NOT
chr2	85648436	85649185	1	CTCF	DLPFC	NOT
chr2	85679091	85679615	5	CHD4,CTCF,REST,REST,ZEB2	DLPFC	NOT
chr2	85680542	85681352	13	ASH2L,BMI1,BRD4,GMEB1,HCFC1,REST,OLIG2,Pol2,REST,SREBF2,YY1,ZEB1,ZNF24	DLPFC	NOT
chr2	85707161	85707660	4	CTCF,REST,REST,ZEB2	DLPFC	NOT
chr2	85718799	85719202	1	EGR1	DLPFC	NOT
chr2	85728837	85729688	26	ASH1L,BHLHE40,BHLHE41,BRD4,CHD4,CTCF,E2F1,GMEB1,HCFC1,NFIB,NFIC,REST,OLIG2,RELB,REST,SIN3A,SMARCA5,SMC3,SOX8,SP1,TCF12,ZEB1,ZEB2,ZFP91,ZHX1,ZNF24	DLPFC	NOT
chr2	85732892	85734395	9	BRD4,CHD4,HCFC1,OLIG2,REST,SP1,ZEB1,ZEB2,ZFP91	DLPFC	NOT
chr2	85741717	85743176	34	ASH1L,ASH2L,BCL11A,BCL11B,BMI1,BRD4,CHD4,CTCF,DEAF1,EGR1,GMEB1,HCFC1,NFIB,NFIC,NR2F1,NR3C1,REST,OLIG2,PKNOX1,Pol2,PRDM15,RELB,REST,SIN3A,SOX10,SOX8,SP1,SREBF2,SRF,TARDBP,TCF12,ZEB1,ZEB2,ZFP91	DLPFC	NOT
chr2	85744622	85745778	13	BRD4,CHD4,CTCF,DEAF1,HCFC1,REST,PRDM15,SIN3A,SP1,SREBF2,TCF12,ZEB1,ZEB2	DLPFC	NOT
chr2	85750383	85751205	22	BHLHE41,BRD4,CHD4,CTCF,EGR1,EWSR1,GMEB1,HCFC1,NR3C1,REST,PKNOX1,PRDM15,REST,SIN3A,SMARCA5,SMC3,SOX8,SREBF2,TCF12,ZEB2,ZFP91,ZNF24	DLPFC	NOT
chr2	85751364	85751833	1	MAZ	DLPFC	NOT
chr2	85753810	85754269	2	BRD4,NR3C1	DLPFC	NOT
chr2	85758444	85759224	9	ASH1L,ASH2L,HCFC1,REST,REST,SREBF2,TCF12,ZEB1,ZFP91	DLPFC	NOT
chr2	85772138	85772957	47	ASH1L,ASH2L,BCL11A,BHLHE40,BHLHE41,BMI1,BRD4,CHD4,CLOCK,CREB1,CTCF,DEAF1,EGR1,EWSR1,GABPB1,GMEB1,HCFC1,MAZ,NFIB,NFIC,NR2F1,NR3C1,NRF1,REST,OLIG2,PKNOX1,Pol2,PRDM15,RELB,REST,SIN3A,SMARCA5,SMC3,SOX10,SOX8,SP1,SREBF2,SRF,TARDBP,TCF12,TRIM28,YY1,ZEB1,ZEB2,ZFP91,ZNF143,ZNF24	DLPFC	HOT
chr2	85778895	85779708	22	ASH1L,ASH2L,BMI1,BRD4,GMEB1,HCFC1,MAZ,REST,OLIG2,PKNOX1,PRDM15,REST,SIN3A,SOX8,SREBF2,TCF12,YY1,ZEB1,ZEB2,ZFP91,ZHX1,ZNF24	DLPFC	NOT
chr2	85785262	85785717	1	ZEB2	DLPFC	NOT
chr2	85793941	85795058	14	BMI1,GMEB1,HCFC1,REST,OLIG2,RELB,REST,SIN3A,SOX8,SRF,TCF12,YY1,ZEB1,ZEB2	DLPFC	NOT
chr2	85796566	85797367	34	ASH1L,ASH2L,BMI1,BRD4,CHD4,CREB1,CTCF,DEAF1,E2F1,EGR1,GMEB1,HCFC1,NFIB,NR2F1,NR3C1,REST,OLIG2,PKNOX1,Pol2,PRDM15,RELB,REST,SIN3A,SOX10,SOX8,SP1,SREBF2,TARDBP,TCF12,YY1,ZEB1,ZEB2,ZFP91,ZNF24	DLPFC	NOT
chr2	85797839	85798447	7	CTCF,GMEB1,HCFC1,REST,REST,TCF12,ZEB2	DLPFC	NOT
chr2	85804444	85805193	1	CTCF	DLPFC	NOT
chr2	85813966	85814828	32	BCL11B,BHLHE40,BHLHE41,BMI1,BRD4,CHD4,CTCF,E2F1,EWSR1,GABPB1,GMEB1,HCFC1,NFIB,NFIC,REST,PKNOX1,PRDM15,REST,SIN3A,SMARCA5,SMC3,SOX8,SP1,TARDBP,TCF12,TRIM28,YY1,ZEB1,ZEB2,ZFP91,ZHX1,ZNF24	DLPFC	NOT
chr2	85827306	85828050	14	BCL11B,BHLHE40,BHLHE41,CHD4,CTCF,GABPB1,MAZ,NFIC,SMC3,SREBF2,TRIM28,ZEB1,ZEB2,ZHX1	DLPFC	NOT
chr2	85886690	85887139	1	ZNF24	DLPFC	NOT
chr2	85887490	85888245	15	ASH1L,BHLHE40,BMI1,CHD4,CTCF,HCFC1,REST,REST,SIN3A,SP1,SREBF2,TRIM28,ZEB1,ZEB2,ZFP91	DLPFC	NOT
chr2	85888691	85890413	28	BHLHE40,BMI1,BRD4,CHD4,CREB1,CTCF,DEAF1,EGR1,GMEB1,HCFC1,MAZ,NR3C1,REST,PKNOX1,Pol2,PRDM15,RELB,REST,SIN3A,SOX10,SOX8,SP1,TARDBP,YY1,ZEB1,ZEB2,ZHX1,ZNF24	DLPFC	NOT
chr2	85890513	85891235	4	REST,SIN3A,ZEB1,ZNF24	DLPFC	NOT
chr2	85892165	85893036	2	OLIG2,SIN3A	DLPFC	NOT
chr2	85893148	85893836	1	ZEB2	DLPFC	NOT
chr2	85902314	85903199	39	ASH1L,ASH2L,BHLHE41,BMI1,BRD4,CHD4,CREB1,CTCF,DEAF1,EGR1,GMEB1,HCFC1,MAZ,NFIB,NR2F1,NR3C1,REST,OLIG2,PKNOX1,Pol2,PRDM15,RELB,REST,SIN3A,SMC3,SOX10,SOX8,SP1,SREBF2,SRF,TARDBP,TCF12,TRIM28,YY1,ZEB1,ZEB2,ZFP91,ZHX1,ZNF24	DLPFC	HOT
chr2	85905051	85905596	3	BRD4,REST,SOX8	DLPFC	NOT
chr2	85912113	85912961	5	DEAF1,REST,REST,SIN3A,ZEB2	DLPFC	NOT
chr2	85915791	85916350	1	ZFP91	DLPFC	NOT
chr2	85920881	85921586	4	BRD4,OLIG2,SIN3A,ZFP91	DLPFC	NOT
chr2	85924382	85924982	12	BMI1,BRD4,CHD4,HCFC1,NR3C1,REST,REST,SMC3,SOX8,YY1,ZEB1,ZEB2	DLPFC	NOT
chr2	85925200	85926176	44	ASH1L,ASH2L,BCL11B,BHLHE40,BHLHE41,BMI1,BRD4,CHD4,CLOCK,CREB1,CTCF,DEAF1,EGR1,EWSR1,GMEB1,HCFC1,NFIB,NFIC,NR2F1,NR3C1,REST,OLIG2,PKNOX1,Pol2,PRDM15,RELB,REST,SIN3A,SMARCA5,SMC3,SOX10,SOX8,SP1,SREBF2,SRF,TARDBP,TCF12,YY1,ZEB1,ZEB2,ZFP91,ZHX1,ZNF143,ZNF24	DLPFC	HOT
chr2	85928584	85929320	1	ASH2L	DLPFC	NOT
chr2	85953132	85953631	1	REST	DLPFC	NOT
chr2	85996447	85997060	5	CHD4,GMEB1,REST,OLIG2,SP1	DLPFC	NOT
chr2	86018098	86018946	5	BRD4,HCFC1,OLIG2,SOX8,ZEB2	DLPFC	NOT
chr2	86020901	86021785	25	ASH1L,ASH2L,BMI1,BRD4,CHD4,GMEB1,HCFC1,MAZ,NFIB,NR2F1,NR3C1,REST,Pol2,PRDM15,REST,SIN3A,SOX8,SP1,SREBF2,SRF,TCF12,ZEB1,ZEB2,ZFP91,ZNF24	DLPFC	NOT
chr2	86021954	86022433	2	BHLHE41,YY1	DLPFC	NOT
chr2	86025311	86026060	1	CTCF	DLPFC	NOT
chr2	86026139	86026682	2	GMEB1,REST	DLPFC	NOT
chr2	86035784	86036817	14	CHD4,CTCF,GMEB1,NR3C1,REST,OLIG2,Pol2,SIN3A,SOX8,SP1,SREBF2,TCF12,ZEB1,ZFP91	DLPFC	NOT
chr2	86078695	86079391	17	ASH1L,BMI1,BRD4,CHD4,CTCF,EWSR1,GMEB1,NFIB,REST,OLIG2,REST,SIN3A,SMC3,YY1,ZEB1,ZEB2,ZFP91	DLPFC	NOT
chr2	86079684	86080348	11	BMI1,CHD4,CTCF,GMEB1,HCFC1,REST,REST,SIN3A,SREBF2,ZEB2,ZNF24	DLPFC	NOT
chr2	86105384	86106604	41	ASH1L,ASH2L,BHLHE41,BMI1,BRD4,CHD4,CLOCK,CREB1,DEAF1,EGR1,EWSR1,GABPB1,GMEB1,HCFC1,MAZ,NFIC,NR3C1,NRF1,REST,OLIG2,PKNOX1,Pol2,PRDM15,RELB,REST,SIN3A,SMC3,SOX10,SOX8,SP1,SREBF2,SRF,TARDBP,TCF12,YY1,ZEB1,ZEB2,ZFP91,ZHX1,ZNF143,ZNF24	DLPFC	HOT
chr2	86194704	86195973	43	ASH1L,ASH2L,BHLHE40,BHLHE41,BMI1,BRD4,CHD4,CREB1,CTCF,DEAF1,EGR1,EWSR1,GABPB1,GMEB1,HCFC1,MAZ,NFIB,NFIC,NR3C1,NRF1,REST,OLIG2,PKNOX1,Pol2,PRDM15,RELB,REST,SIN3A,SMARCA5,SMC3,SOX10,SOX8,SP1,SREBF2,TARDBP,TRIM28,YY1,ZEB1,ZEB2,ZFP91,ZHX1,ZNF143,ZNF24	DLPFC	HOT
chr2	86199177	86199971	24	ASH1L,ASH2L,BMI1,CHD4,EWSR1,GMEB1,HCFC1,NFIC,NR3C1,REST,PKNOX1,Pol2,PRDM15,RELB,REST,SIN3A,SOX8,SP1,SREBF2,TCF12,YY1,ZEB1,ZEB2,ZNF24	DLPFC	NOT
chr2	86201910	86202420	2	HCFC1,REST	DLPFC	NOT
chr2	86221020	86221519	5	CTCF,REST,REST,SMC3,ZEB2	DLPFC	NOT
chr2	86222987	86224209	7	BMI1,CHD4,HCFC1,PRDM15,SP1,TRIM28,ZEB2	DLPFC	NOT
chr2	86298596	86299464	16	ASH1L,ASH2L,BRD4,CHD4,CTCF,GMEB1,HCFC1,REST,REST,SIN3A,SOX8,SP1,SREBF2,ZEB1,ZEB2,ZFP91	DLPFC	NOT
chr2	86309806	86310555	2	CTCF,SOX8	DLPFC	NOT
chr2	86368209	86368664	2	CTCF,ZEB2	DLPFC	NOT
chr2	86372702	86373451	1	CTCF	DLPFC	NOT
chr2	86396290	86396922	13	BMI1,BRD4,CTCF,GMEB1,HCFC1,REST,OLIG2,REST,SREBF2,TCF12,ZEB2,ZFP91,ZNF24	DLPFC	NOT
chr2	86440408	86441675	35	ASH1L,ASH2L,BMI1,CHD4,CREB1,CTCF,EGR1,GABPB1,GMEB1,HCFC1,MAZ,NFIB,NR3C1,NRF1,REST,OLIG2,PKNOX1,Pol2,REST,SIN3A,SMARCA5,SMC3,SOX10,SOX8,SP1,SP4,SREBF2,TARDBP,TCF12,YY1,ZEB1,ZEB2,ZFP91,ZNF143,ZNF24	DLPFC	HOT
chr2	86442564	86443396	20	ASH1L,ASH2L,BRD4,DEAF1,GMEB1,HCFC1,REST,OLIG2,Pol2,REST,SOX8,SP1,SREBF2,SRF,YY1,ZEB1,ZEB2,ZFP91,ZNF143,ZNF24	DLPFC	NOT
chr2	86481181	86481797	5	BMI1,Pol2,SOX8,YY1,ZFP91	DLPFC	NOT
chr2	86518345	86518967	16	ASH2L,CHD4,CLOCK,CTCF,GMEB1,HCFC1,REST,OLIG2,SIN3A,SREBF2,TCF12,YY1,ZEB1,ZEB2,ZFP91,ZNF24	DLPFC	NOT
chr2	86562475	86563922	36	ASH1L,ASH2L,BHLHE40,BMI1,BRD4,CHD4,CREB1,CTCF,DEAF1,EGR1,GMEB1,HCFC1,MAZ,NFIC,NR3C1,NRF1,REST,OLIG2,PKNOX1,Pol2,PRDM15,RELB,REST,SIN3A,SMC3,SOX10,SOX8,SP1,SREBF2,SRF,TCF12,YY1,ZEB1,ZEB2,ZFP91,ZNF24	DLPFC	HOT
chr2	86623568	86624356	36	BCL11B,BHLHE40,BMI1,BRD4,CHD4,CREB1,DEAF1,EGR1,EWSR1,GMEB1,HCFC1,MAZ,NFIB,NFIC,NR3C1,REST,OLIG2,PKNOX1,Pol2,PRDM15,RELB,REST,SIN3A,SMARCA5,SMC3,SOX10,SOX8,SP1,SREBF2,TRIM28,YY1,ZEB1,ZEB2,ZFP91,ZHX1,ZNF24	DLPFC	HOT
chr2	86624951	86625805	19	ASH2L,BMI1,BRD4,CHD4,GMEB1,HCFC1,MAZ,REST,PKNOX1,Pol2,REST,SIN3A,SOX8,SP1,YY1,ZEB1,ZEB2,ZFP91,ZNF24	DLPFC	NOT
chr2	86686812	86687659	22	ASH1L,BMI1,BRD4,CLOCK,GMEB1,HCFC1,NFIB,NR3C1,REST,Pol2,PRDM15,RELB,REST,SIN3A,SOX8,SP1,SREBF2,SRF,TCF12,ZEB1,ZEB2,ZFP91	DLPFC	NOT
chr2	86703705	86704160	1	ZEB2	DLPFC	NOT
chr2	86720034	86720542	5	REST,Pol2,REST,ZEB1,ZEB2	DLPFC	NOT
chr2	86753553	86754152	5	BMI1,SOX8,ZEB1,ZEB2,ZFP91	DLPFC	NOT
chr2	86764787	86765070	1	CTCF	DLPFC	NOT
chr2	86808292	86808791	3	CTCF,REST,REST	DLPFC	NOT
chr2	87076193	87077280	9	ASH1L,ASH2L,PKNOX1,Pol2,REST,SIN3A,SOX8,SP1,ZEB1	DLPFC	NOT
chr2	87341299	87342095	2	CTCF,OLIG2	DLPFC	NOT
chr2	88001761	88002280	5	CHD4,CTCF,OLIG2,ZEB1,ZEB2	DLPFC	NOT
chr2	88010936	88011731	11	ASH2L,GMEB1,HCFC1,REST,OLIG2,SOX8,SREBF2,TCF12,ZEB1,ZFP91,ZNF24	DLPFC	NOT
chr2	88016282	88017269	6	ASH2L,HCFC1,Pol2,YY1,ZEB1,ZEB2	DLPFC	NOT
chr2	88055533	88056381	44	ASH1L,ASH2L,BHLHE40,BHLHE41,BMI1,BRD4,CHD4,CTCF,E2F1,EGR1,EWSR1,GABPB1,GMEB1,HCFC1,MAZ,NFIB,NFIC,NR2F1,NR3C1,NRF1,REST,OLIG2,PKNOX1,Pol2,PRDM15,RELB,REST,SIN3A,SMARCA5,SMC3,SOX10,SOX8,SP1,SREBF2,SRF,TARDBP,TCF12,TRIM28,YY1,ZEB1,ZEB2,ZFP91,ZHX1,ZNF24	DLPFC	HOT
chr2	88060286	88060865	8	ASH2L,BMI1,CTCF,Pol2,RELB,SMC3,ZEB2,ZFP91	DLPFC	NOT
chr2	88076970	88077769	1	TCF12	DLPFC	NOT
chr2	88082606	88083504	28	ASH1L,ASH2L,BMI1,BRD4,CHD4,DEAF1,GMEB1,HCFC1,NFIB,REST,OLIG2,PKNOX1,Pol2,PRDM15,RELB,REST,SIN3A,SOX8,SP1,SREBF2,SRF,TARDBP,TCF12,YY1,ZEB1,ZEB2,ZFP91,ZNF24	DLPFC	NOT
chr2	88100504	88100953	1	OLIG2	DLPFC	NOT
chr2	88136666	88137496	30	ASH1L,ASH2L,BCL11B,BMI1,BRD4,CHD4,EGR1,EWSR1,GMEB1,HCFC1,NR3C1,REST,OLIG2,Pol2,PRDM15,RELB,REST,SIN3A,SOX10,SOX8,SP1,SREBF2,SRF,TARDBP,TCF12,YY1,ZEB1,ZEB2,ZFP91,ZNF24	DLPFC	NOT
chr2	88159791	88160532	8	CTCF,NFIC,REST,REST,SREBF2,ZEB1,ZEB2,ZNF24	DLPFC	NOT
chr2	88165460	88166259	5	GMEB1,HCFC1,OLIG2,SOX8,ZFP91	DLPFC	NOT
chr2	88186982	88187509	7	CHD4,CTCF,HCFC1,RELB,SIN3A,SMC3,ZEB2	DLPFC	NOT
chr2	88191272	88192021	1	CTCF	DLPFC	NOT
chr2	88350745	88351494	1	CTCF	DLPFC	NOT
chr2	88452982	88453747	1	BMI1	DLPFC	NOT
chr2	88591044	88591477	3	CHD4,CTCF,SMC3	DLPFC	NOT
chr2	88627183	88628214	36	ASH1L,ASH2L,BMI1,BRD4,CHD4,CLOCK,CREB1,CTCF,DEAF1,EGR1,GMEB1,HCFC1,NFIB,NR3C1,REST,OLIG2,PKNOX1,Pol2,PRDM15,REST,SIN3A,SMC3,SOX10,SOX8,SP1,SP4,SREBF2,SRF,TCF12,TRIM28,YY1,ZEB1,ZEB2,ZFP91,ZNF143,ZNF24	DLPFC	HOT
chr2	88669475	88670224	1	CTCF	DLPFC	NOT
chr2	88671816	88672203	2	CTCF,SMC3	DLPFC	NOT
chr2	88691250	88692131	46	ASH1L,ASH2L,BCL11B,BHLHE40,BMI1,BRD4,CHD4,CLOCK,CREB1,CTCF,DEAF1,EGR1,EWSR1,GABPB1,GMEB1,HCFC1,MAZ,NFIB,NFIC,NR3C1,NRF1,REST,OLIG2,PKNOX1,Pol2,PRDM15,RELB,REST,SIN3A,SMARCA5,SMC3,SOX10,SOX8,SP1,SP4,SREBF2,SRF,TARDBP,TCF12,YY1,ZEB1,ZEB2,ZFP91,ZHX1,ZNF143,ZNF24	DLPFC	HOT
chr2	88734989	88735873	31	ASH1L,ASH2L,BMI1,CHD4,CLOCK,CTCF,DEAF1,GMEB1,HCFC1,NR2F1,NR3C1,REST,OLIG2,PKNOX1,Pol2,PRDM15,RELB,REST,SIN3A,SMC3,SOX10,SOX8,SREBF2,SRF,TARDBP,TCF12,YY1,ZEB1,ZEB2,ZFP91,ZNF24	DLPFC	NOT
chr2	88739954	88740467	5	CTCF,HCFC1,PRDM15,ZEB2,ZHX1	DLPFC	NOT
chr2	88828734	88829169	1	HCFC1	DLPFC	NOT
chr2	88831700	88832013	1	CTCF	DLPFC	NOT
chr2	88874046	88874465	2	CTCF,REST	DLPFC	NOT
chr2	88880333	88880994	2	CTCF,ZEB2	DLPFC	NOT
chr2	88903717	88904180	2	CTCF,TARDBP	DLPFC	NOT
chr2	88906794	88907263	1	CREB1	DLPFC	NOT
chr2	88919163	88919912	1	CTCF	DLPFC	NOT
chr2	88940982	88941731	1	CTCF	DLPFC	NOT
chr2	89048404	89048748	1	CTCF	DLPFC	NOT
chr2	89765279	89766028	1	CTCF	DLPFC	NOT
chr2	89797789	89798108	1	SP4	DLPFC	NOT
chr2	89817968	89818654	1	ASH1L	DLPFC	NOT
chr2	89844225	89844729	2	NFIC,SP1	DLPFC	NOT
chr2	90069156	90069905	1	CTCF	DLPFC	NOT
chr2	90207302	90208051	1	CTCF	DLPFC	NOT
chr2	90237939	90238388	1	OLIG2	DLPFC	NOT
chr2	94207967	94208561	3	HCFC1,OLIG2,REST	DLPFC	NOT
chr2	94213063	94213482	1	REST	DLPFC	NOT
chr2	94266762	94267037	1	CTCF	DLPFC	NOT
chr2	94586124	94586426	1	CTCF	DLPFC	NOT
chr2	94874174	94874593	2	CTCF,REST	DLPFC	NOT
chr2	94956875	94957125	1	CTCF	DLPFC	NOT
chr2	94986345	94987074	9	CTCF,HCFC1,REST,REST,SMC3,SOX8,ZEB2,ZFP91,ZNF24	DLPFC	NOT
chr2	94998095	94998410	1	CTCF	DLPFC	NOT
chr2	95007711	95008410	21	ASH1L,ASH2L,BMI1,BRD4,CREB1,EWSR1,GMEB1,HCFC1,MAZ,REST,Pol2,RELB,REST,SIN3A,SOX8,SP1,SREBF2,ZEB1,ZEB2,ZHX1,ZNF24	DLPFC	NOT
chr2	95014138	95014906	14	ASH2L,CHD4,HCFC1,NR3C1,REST,REST,SIN3A,SOX8,SP1,SREBF2,TCF12,YY1,ZEB2,ZFP91	DLPFC	NOT
chr2	95019617	95020116	2	REST,REST	DLPFC	NOT
chr2	95021766	95022950	37	ASH1L,ASH2L,BCL11B,BHLHE40,BHLHE41,BMI1,BRD4,CHD4,CTCF,DEAF1,EGR1,GMEB1,HCFC1,MAZ,NFIB,NR3C1,REST,OLIG2,PKNOX1,Pol2,PRDM15,REST,SIN3A,SMC3,SOX8,SP1,SREBF2,SRF,TARDBP,TCF12,TRIM28,YY1,ZEB1,ZEB2,ZFP91,ZHX1,ZNF24	DLPFC	HOT
chr2	95024189	95024993	13	ASH1L,BRD4,CHD4,GMEB1,HCFC1,NR3C1,REST,PRDM15,REST,SOX8,SREBF2,ZEB2,ZNF24	DLPFC	NOT
chr2	95025038	95026291	11	ASH2L,BHLHE40,BRD4,CHD4,EWSR1,OLIG2,Pol2,SIN3A,SREBF2,ZEB1,ZEB2	DLPFC	NOT
chr2	95027540	95028082	2	SREBF2,ZEB2	DLPFC	NOT
chr2	95029647	95030518	9	GMEB1,HCFC1,Pol2,REST,SIN3A,SP1,ZEB1,ZEB2,ZFP91	DLPFC	NOT
chr2	95032743	95033242	1	REST	DLPFC	NOT
chr2	95034019	95034890	6	BMI1,BRD4,CHD4,HCFC1,OLIG2,ZEB2	DLPFC	NOT
chr2	95039985	95041039	2	REST,ZEB2	DLPFC	NOT
chr2	95043155	95044081	32	ASH1L,BHLHE41,BMI1,BRD4,CHD4,CTCF,DEAF1,GMEB1,HCFC1,MAZ,NFIC,NR2F1,NR3C1,REST,OLIG2,PKNOX1,Pol2,PRDM15,RELB,REST,SIN3A,SMARCA5,SOX8,SP1,SREBF2,TCF12,TRIM28,ZEB1,ZEB2,ZFP91,ZHX1,ZNF24	DLPFC	NOT
chr2	95047972	95048351	1	PKNOX1	DLPFC	NOT
chr2	95056566	95058235	38	ASH1L,ASH2L,BCL11B,BHLHE40,BMI1,BRD4,CHD4,CLOCK,DEAF1,EGR1,EWSR1,GMEB1,HCFC1,NFIB,NFIC,NR3C1,REST,OLIG2,PKNOX1,Pol2,PRDM15,RELB,REST,SIN3A,SMC3,SOX10,SOX8,SP1,SREBF2,SRF,TARDBP,TCF12,YY1,ZEB1,ZEB2,ZFP91,ZHX1,ZNF24	DLPFC	HOT
chr2	95058956	95059487	3	CHD4,REST,SOX8	DLPFC	NOT
chr2	95060138	95061690	20	ASH1L,BRD4,CHD4,GMEB1,HCFC1,NR3C1,REST,Pol2,PRDM15,RELB,REST,SIN3A,SP1,SREBF2,SRF,ZEB1,ZEB2,ZFP91,ZHX1,ZNF24	DLPFC	NOT
chr2	95071770	95072363	5	REST,SIN3A,SOX8,SREBF2,ZEB2	DLPFC	NOT
chr2	95073665	95074599	44	ASH1L,ASH2L,BCL11B,BHLHE41,BMI1,BRD4,CHD4,CLOCK,CREB1,CTCF,DEAF1,EGR1,EWSR1,GABPB1,GMEB1,HCFC1,MAZ,NFIB,NFIC,NR3C1,REST,OLIG2,PKNOX1,Pol2,PRDM15,RELB,REST,SIN3A,SMC3,SOX10,SOX8,SP1,SREBF2,SRF,TARDBP,TCF12,TRIM28,YY1,ZEB1,ZEB2,ZFP91,ZHX1,ZNF143,ZNF24	DLPFC	HOT
chr2	95076648	95078193	11	ASH1L,ASH2L,BHLHE40,CHD4,CTCF,HCFC1,REST,OLIG2,SOX8,SREBF2,ZEB2	DLPFC	NOT
chr2	95080007	95080322	1	CTCF	DLPFC	NOT
chr2	95115203	95115841	13	BMI1,CHD4,CTCF,GMEB1,HCFC1,REST,OLIG2,Pol2,REST,SIN3A,ZEB1,ZEB2,ZFP91	DLPFC	NOT
chr2	95121699	95122337	8	BCL11B,BRD4,HCFC1,NFIC,PRDM15,REST,SREBF2,ZEB1	DLPFC	NOT
chr2	95165318	95166256	47	ASH1L,ASH2L,BCL11B,BHLHE41,BMI1,BRD4,CHD4,CREB1,CTCF,DEAF1,E2F1,EGR1,EWSR1,GABPB1,GMEB1,HCFC1,MAZ,NFIB,NFIC,NR2F1,NR3C1,NRF1,REST,OLIG2,PKNOX1,Pol2,PRDM15,RELB,REST,SIN3A,SMARCA5,SMC3,SOX10,SOX8,SP1,SREBF2,SRF,TARDBP,TCF12,TRIM28,YY1,ZEB1,ZEB2,ZFP91,ZHX1,ZNF143,ZNF24	DLPFC	HOT
chr2	95192896	95193291	2	CHD4,CTCF	DLPFC	NOT
chr2	95206987	95207946	37	ASH1L,ASH2L,BCL11B,BMI1,BRD4,CHD4,CREB1,CTCF,DEAF1,EGR1,GABPB1,GMEB1,HCFC1,NFIC,NR2F1,NR3C1,REST,PKNOX1,Pol2,PRDM15,RELB,REST,SIN3A,SMC3,SOX10,SOX8,SP1,SREBF2,TARDBP,TCF12,TRIM28,YY1,ZEB1,ZEB2,ZFP91,ZNF143,ZNF24	DLPFC	HOT
chr2	95231607	95232128	7	CHD4,CTCF,EWSR1,SMC3,SOX8,ZEB1,ZEB2	DLPFC	NOT
chr2	95264452	95265313	8	BRD4,CHD4,CTCF,HCFC1,REST,ZEB1,ZEB2,ZFP91	DLPFC	NOT
chr2	95296040	95296679	1	CHD4	DLPFC	NOT
chr2	95297091	95297601	2	REST,REST	DLPFC	NOT
chr2	95302179	95302695	3	REST,OLIG2,ZEB2	DLPFC	NOT
chr2	95303384	95304201	26	ASH1L,ASH2L,BMI1,BRD4,GMEB1,HCFC1,NR2F1,REST,OLIG2,Pol2,PRDM15,RELB,REST,SIN3A,SOX10,SOX8,SP1,SREBF2,SRF,TCF12,YY1,ZEB1,ZEB2,ZFP91,ZNF143,ZNF24	DLPFC	NOT
chr2	95312381	95313448	44	ASH1L,ASH2L,BCL11B,BHLHE40,BHLHE41,BMI1,BRD4,CHD4,CLOCK,CREB1,DEAF1,EGR1,EWSR1,GABPB1,GMEB1,HCFC1,NFIB,NFIC,NR2F1,NR3C1,REST,OLIG2,Pol2,PRDM15,RELB,REST,SIN3A,SMARCA5,SMC3,SOX10,SOX8,SP1,SREBF2,SRF,TARDBP,TCF12,TRIM28,YY1,ZEB1,ZEB2,ZFP91,ZHX1,ZNF143,ZNF24	DLPFC	HOT
chr2	95314029	95314508	1	YY1	DLPFC	NOT
chr2	95314865	95315523	17	BHLHE40,CHD4,CTCF,GMEB1,HCFC1,NR3C1,REST,PKNOX1,Pol2,REST,SMC3,SOX8,SREBF2,TARDBP,TCF12,ZEB2,ZHX1	DLPFC	NOT
chr2	95316496	95316931	1	HCFC1	DLPFC	NOT
chr2	95330404	95330955	3	HCFC1,REST,ZEB2	DLPFC	NOT
chr2	95345380	95345931	6	CHD4,CTCF,HCFC1,REST,SMARCA5,ZEB2	DLPFC	NOT
chr2	95389088	95389567	2	CTCF,ZEB2	DLPFC	NOT
chr2	95402387	95403204	34	ASH1L,ASH2L,BMI1,BRD4,CHD4,CREB1,CTCF,DEAF1,E2F1,EGR1,GMEB1,HCFC1,MAZ,NFIB,NR3C1,REST,OLIG2,PKNOX1,Pol2,PRDM15,RELB,REST,SIN3A,SMC3,SOX10,SOX8,SP1,SREBF2,TCF12,YY1,ZEB1,ZEB2,ZFP91,ZNF24	DLPFC	NOT
chr2	95413946	95414574	12	ASH2L,CHD4,CTCF,HCFC1,REST,PRDM15,REST,SIN3A,SREBF2,TARDBP,ZEB2,ZHX1	DLPFC	NOT
chr2	95526201	95527284	10	CTCF,HCFC1,REST,REST,SMARCA5,SOX8,SP1,SREBF2,ZEB2,ZHX1	DLPFC	NOT
chr2	95574985	95575440	1	ZEB2	DLPFC	NOT
chr2	95728742	95729368	24	BHLHE40,BRD4,CHD4,CREB1,CTCF,EWSR1,GMEB1,HCFC1,MAZ,NFIC,REST,PRDM15,REST,SIN3A,SMARCA5,SMC3,SOX8,SREBF2,TARDBP,ZEB1,ZEB2,ZFP91,ZHX1,ZNF24	DLPFC	NOT
chr2	95992611	95993308	9	CHD4,CTCF,HCFC1,REST,REST,SOX8,ZEB1,ZEB2,ZFP91	DLPFC	NOT
chr2	96010251	96011485	12	CHD4,CREB1,HCFC1,REST,PKNOX1,Pol2,RELB,REST,SOX8,SP1,ZEB1,ZEB2	DLPFC	NOT
chr2	96011972	96012637	8	ASH2L,BRD4,CLOCK,OLIG2,Pol2,SIN3A,SOX8,ZEB2	DLPFC	NOT
chr2	96022589	96023196	15	BHLHE40,BRD4,CHD4,CTCF,EWSR1,HCFC1,REST,REST,SMARCA5,SOX8,SREBF2,TCF12,ZEB1,ZEB2,ZHX1	DLPFC	NOT
chr2	96024833	96025248	1	ZHX1	DLPFC	NOT
chr2	96061781	96062591	6	BMI1,BRD4,HCFC1,OLIG2,ZFP91,ZNF24	DLPFC	NOT
chr2	96063284	96064055	37	ASH1L,ASH2L,BHLHE40,BHLHE41,BMI1,BRD4,CHD4,CLOCK,CTCF,GABPB1,GMEB1,HCFC1,MAZ,NFIC,NR2F1,NR3C1,REST,OLIG2,PKNOX1,Pol2,PRDM15,RELB,REST,SIN3A,SMARCA5,SMC3,SOX8,SREBF2,SRF,TARDBP,TCF12,TRIM28,ZEB1,ZEB2,ZFP91,ZHX1,ZNF24	DLPFC	HOT
chr2	96071362	96072624	23	ASH1L,ASH2L,BMI1,CHD4,CTCF,DEAF1,GMEB1,HCFC1,NR3C1,REST,OLIG2,Pol2,PRDM15,REST,SIN3A,SOX8,SP1,TCF12,YY1,ZEB1,ZEB2,ZFP91,ZNF143	DLPFC	NOT
chr2	96089876	96090637	12	ASH2L,BHLHE41,BRD4,GMEB1,HCFC1,NR3C1,OLIG2,SOX8,SREBF2,TCF12,ZEB2,ZFP91	DLPFC	NOT
chr2	96116979	96117351	1	CTCF	DLPFC	NOT
chr2	96138669	96139063	2	CTCF,SMC3	DLPFC	NOT
chr2	96164327	96165281	20	ASH2L,BRD4,CTCF,EGR1,NR3C1,REST,PKNOX1,Pol2,REST,SIN3A,SMC3,SOX8,SP1,SREBF2,TCF12,YY1,ZEB1,ZEB2,ZFP91,ZNF24	DLPFC	NOT
chr2	96174369	96175166	19	BRD4,CHD4,CTCF,EWSR1,GMEB1,HCFC1,NFIC,REST,OLIG2,PKNOX1,REST,SIN3A,SMARCA5,SOX8,SREBF2,YY1,ZEB1,ZEB2,ZFP91	DLPFC	NOT
chr2	96205042	96205966	20	ASH1L,BMI1,CHD4,CTCF,GMEB1,HCFC1,NR3C1,REST,OLIG2,Pol2,REST,SIN3A,SOX8,SP1,SREBF2,TCF12,ZEB1,ZEB2,ZFP91,ZNF24	DLPFC	NOT
chr2	96208007	96208462	1	ZEB2	DLPFC	NOT
chr2	96208552	96209385	38	ASH1L,ASH2L,BCL11B,BHLHE40,BHLHE41,BMI1,BRD4,CHD4,CREB1,DEAF1,EGR1,EWSR1,GMEB1,HCFC1,NR2F1,NR3C1,NRF1,REST,OLIG2,PKNOX1,Pol2,PRDM15,RELB,REST,SIN3A,SOX10,SOX8,SP1,SREBF2,SRF,TCF12,TRIM28,YY1,ZEB1,ZEB2,ZFP91,ZHX1,ZNF24	DLPFC	HOT
chr2	96242221	96242676	1	ZEB2	DLPFC	NOT
chr2	96265832	96266603	51	ASH1L,ASH2L,BCL11A,BCL11B,BHLHE40,BHLHE41,BMI1,BRD4,CHD4,CLOCK,CREB1,CTCF,DEAF1,E2F1,EGR1,EWSR1,GABPB1,GMEB1,HCFC1,MAZ,MITF,NFIB,NFIC,NR2F1,NR3C1,NRF1,REST,OLIG2,PKNOX1,Pol2,PRDM15,RELB,REST,SIN3A,SMARCA5,SMC3,SOX10,SOX8,SP1,SREBF2,SRF,TARDBP,TCF12,TRIM28,YY1,ZEB1,ZEB2,ZFP91,ZHX1,ZNF143,ZNF24	DLPFC	HOT
chr2	96305151	96306137	44	ASH1L,ASH2L,BCL11B,BHLHE40,BMI1,BRD4,CHD4,CLOCK,CREB1,CTCF,DEAF1,E2F1,EGR1,EWSR1,GABPB1,GMEB1,HCFC1,MAZ,NFIB,NFIC,NR2F1,NR3C1,REST,OLIG2,PKNOX1,Pol2,PRDM15,RELB,REST,SIN3A,SMC3,SOX10,SOX8,SP1,SREBF2,SRF,TCF12,TRIM28,YY1,ZEB1,ZEB2,ZFP91,ZNF143,ZNF24	DLPFC	HOT
chr2	96335474	96336288	5	CHD4,GMEB1,NRF1,Pol2,SP1	DLPFC	NOT
chr2	96352930	96353429	2	CHD4,ZEB2	DLPFC	NOT
chr2	96359234	96360001	26	ASH1L,BHLHE41,BMI1,BRD4,CHD4,CTCF,EWSR1,GMEB1,HCFC1,NR2F1,REST,OLIG2,Pol2,PRDM15,REST,SIN3A,SMC3,SOX8,SREBF2,TARDBP,TRIM28,ZEB1,ZEB2,ZFP91,ZHX1,ZNF24	DLPFC	NOT
chr2	96394152	96395070	36	ASH1L,ASH2L,BMI1,BRD4,CHD4,CLOCK,CREB1,CTCF,DEAF1,E2F1,EGR1,GMEB1,HCFC1,NFIB,NR3C1,REST,OLIG2,PKNOX1,Pol2,PRDM15,RELB,REST,SIN3A,SMC3,SOX10,SOX8,SP1,SREBF2,SRF,TARDBP,TCF12,YY1,ZEB1,ZEB2,ZFP91,ZNF24	DLPFC	HOT
chr2	96404838	96405643	15	ASH1L,BMI1,BRD4,CHD4,HCFC1,REST,OLIG2,Pol2,PRDM15,REST,SOX8,SP1,ZEB2,ZFP91,ZNF24	DLPFC	NOT
chr2	96405992	96406447	1	ZEB2	DLPFC	NOT
chr2	96407323	96408183	37	ASH1L,ASH2L,BMI1,BRD4,CHD4,CREB1,CTCF,EGR1,EWSR1,GMEB1,HCFC1,MAZ,NFIB,NFIC,NR3C1,REST,OLIG2,PKNOX1,Pol2,PRDM15,RELB,REST,SIN3A,SMARCA5,SMC3,SOX10,SOX8,SP1,SREBF2,TARDBP,TCF12,YY1,ZEB1,ZEB2,ZFP91,ZHX1,ZNF24	DLPFC	HOT
chr2	96408477	96409316	24	ASH1L,ASH2L,BMI1,BRD4,EGR1,GMEB1,HCFC1,NFIB,NR3C1,REST,OLIG2,PKNOX1,Pol2,REST,SIN3A,SOX8,SP1,SREBF2,TCF12,YY1,ZEB1,ZEB2,ZFP91,ZNF24	DLPFC	NOT
chr2	96413052	96413801	3	CTCF,REST,ZEB2	DLPFC	NOT
chr2	96470570	96471025	2	CTCF,ZEB2	DLPFC	NOT
chr2	96500131	96500590	1	BRD4	DLPFC	NOT
chr2	96507913	96508502	14	BMI1,CHD4,CTCF,HCFC1,REST,Pol2,REST,SIN3A,SMC3,SOX8,SREBF2,ZEB2,ZHX1,ZNF24	DLPFC	NOT
chr2	96509251	96509976	23	BHLHE40,BRD4,CHD4,CTCF,E2F1,EWSR1,GMEB1,HCFC1,NFIB,NFIC,REST,PKNOX1,RELB,REST,SMARCA5,SMC3,SOX8,SP1,SREBF2,TARDBP,TRIM28,ZEB1,ZEB2	DLPFC	NOT
chr2	96513463	96513886	1	BHLHE41	DLPFC	NOT
chr2	96529709	96530158	1	PRDM15	DLPFC	NOT
chr2	96531934	96532389	1	ZEB2	DLPFC	NOT
chr2	96536084	96536930	15	ASH1L,BHLHE41,CTCF,DEAF1,HCFC1,NFIC,REST,PKNOX1,Pol2,PRDM15,REST,SP1,SREBF2,ZEB1,ZNF24	DLPFC	NOT
chr2	96538340	96539151	18	ASH2L,BHLHE41,CREB1,CTCF,HCFC1,NFIB,REST,OLIG2,REST,SIN3A,SOX8,SP1,SREBF2,TARDBP,TCF12,ZEB1,ZEB2,ZFP91	DLPFC	NOT
chr2	96554229	96555042	24	BHLHE40,BRD4,CHD4,CTCF,DEAF1,GMEB1,HCFC1,MAZ,NFIC,REST,OLIG2,PRDM15,REST,SIN3A,SOX8,SP1,SREBF2,SRF,TRIM28,ZEB1,ZEB2,ZFP91,ZHX1,ZNF24	DLPFC	NOT
chr2	96580586	96581335	1	CTCF	DLPFC	NOT
chr2	96596642	96597145	1	SOX8	DLPFC	NOT
chr2	96637990	96638933	45	ASH1L,ASH2L,BCL11B,BHLHE40,BHLHE41,BMI1,BRD4,CHD4,CTCF,DEAF1,E2F1,EGR1,EWSR1,GABPB1,GMEB1,HCFC1,MAZ,NFIB,NFIC,NR2F1,NR3C1,NRF1,REST,OLIG2,PKNOX1,Pol2,PRDM15,RELB,REST,SIN3A,SMARCA5,SMC3,SOX10,SOX8,SP1,SREBF2,TARDBP,TCF12,TRIM28,YY1,ZEB1,ZEB2,ZFP91,ZHX1,ZNF24	DLPFC	HOT
chr2	96739422	96740603	42	ASH1L,ASH2L,BHLHE41,BMI1,BRD4,CHD4,CLOCK,CREB1,DEAF1,E2F1,EGR1,GMEB1,HCFC1,MAZ,NFIB,NFIC,NR3C1,REST,OLIG2,PKNOX1,Pol2,PRDM15,RELB,REST,SIN3A,SMARCA5,SMC3,SOX10,SOX8,SP1,SP4,SREBF2,SRF,TARDBP,TCF12,YY1,ZEB1,ZEB2,ZFP91,ZHX1,ZNF143,ZNF24	DLPFC	HOT
chr2	96760439	96761387	21	ASH2L,BMI1,CTCF,DEAF1,GMEB1,HCFC1,REST,OLIG2,Pol2,PRDM15,RELB,REST,SIN3A,SMC3,SOX8,SP1,SREBF2,ZEB1,ZEB2,ZFP91,ZNF24	DLPFC	NOT
chr2	96761499	96761934	1	HCFC1	DLPFC	NOT
chr2	96769812	96770282	2	HCFC1,ZEB2	DLPFC	NOT
chr2	96788112	96788873	8	ASH2L,HCFC1,REST,PKNOX1,RELB,REST,ZEB1,ZEB2	DLPFC	NOT
chr2	96800768	96801401	6	BRD4,CHD4,CTCF,HCFC1,REST,REST	DLPFC	NOT
chr2	96810081	96810584	1	SOX8	DLPFC	NOT
chr2	96815901	96816485	11	BHLHE40,CHD4,CTCF,DEAF1,HCFC1,REST,SIN3A,SOX8,YY1,ZEB1,ZEB2	DLPFC	NOT
chr2	96837790	96838387	1	SMARCA5	DLPFC	NOT
chr2	96857370	96858584	32	ASH1L,ASH2L,BHLHE40,BMI1,BRD4,CHD4,CREB1,CTCF,DEAF1,EGR1,EWSR1,GABPB1,HCFC1,MAZ,NR3C1,REST,OLIG2,PKNOX1,Pol2,REST,SIN3A,SMARCA5,SMC3,SOX8,SP1,SREBF2,TRIM28,YY1,ZEB1,ZEB2,ZHX1,ZNF24	DLPFC	NOT
chr2	96858666	96859971	3	CHD4,CTCF,REST	DLPFC	NOT
chr2	96860078	96860758	4	NFIC,REST,SOX8,ZEB2	DLPFC	NOT
chr2	96868372	96869184	4	CTCF,REST,REST,ZEB2	DLPFC	NOT
chr2	96869255	96870417	4	BRD4,CTCF,HCFC1,ZHX1	DLPFC	NOT
chr2	96870837	96871550	21	ASH2L,BMI1,BRD4,GMEB1,HCFC1,OLIG2,PKNOX1,Pol2,PRDM15,REST,SIN3A,SOX10,SOX8,SP1,SREBF2,TCF12,YY1,ZEB1,ZEB2,ZFP91,ZNF24	DLPFC	NOT
chr2	96873524	96874023	2	REST,REST	DLPFC	NOT
chr2	96874297	96874800	1	SIN3A	DLPFC	NOT
chr2	96875641	96876165	2	PRDM15,RELB	DLPFC	NOT
chr2	96882160	96882479	1	SP4	DLPFC	NOT
chr2	96887307	96887858	4	HCFC1,OLIG2,ZEB1,ZEB2	DLPFC	NOT
chr2	96888257	96889459	33	ASH1L,ASH2L,BMI1,BRD4,CHD4,CLOCK,CTCF,DEAF1,EWSR1,GMEB1,HCFC1,NFIB,NFIC,NR3C1,REST,OLIG2,PKNOX1,Pol2,PRDM15,REST,SIN3A,SMC3,SOX8,SP1,SREBF2,TARDBP,TCF12,YY1,ZEB1,ZEB2,ZFP91,ZNF143,ZNF24	DLPFC	NOT
chr2	96895333	96896770	11	CHD4,EWSR1,GMEB1,HCFC1,MAZ,NFIC,SOX8,TARDBP,TCF12,ZEB2,ZNF24	DLPFC	NOT
chr2	96907346	96908039	5	CHD4,HCFC1,REST,PRDM15,ZEB2	DLPFC	NOT
chr2	96909501	96910245	7	CHD4,GMEB1,HCFC1,REST,REST,ZEB1,ZEB2	DLPFC	NOT
chr2	96915964	96916877	29	ASH2L,BMI1,BRD4,CHD4,CREB1,CTCF,GMEB1,HCFC1,NFIB,NR2F1,REST,OLIG2,PKNOX1,Pol2,PRDM15,REST,SIN3A,SMC3,SOX8,SP1,SREBF2,SRF,TARDBP,TCF12,YY1,ZEB1,ZEB2,ZFP91,ZNF24	DLPFC	NOT
chr2	96923768	96924828	12	ASH1L,BHLHE41,BMI1,CHD4,REST,Pol2,SIN3A,SP1,SREBF2,ZEB1,ZEB2,ZFP91	DLPFC	NOT
chr2	96927337	96928754	19	ASH1L,BMI1,BRD4,CHD4,CTCF,EGR1,GMEB1,NR3C1,REST,OLIG2,Pol2,REST,SOX8,SP1,TCF12,YY1,ZEB1,ZEB2,ZFP91	DLPFC	NOT
chr2	96939869	96941168	14	ASH2L,BRD4,CHD4,GMEB1,HCFC1,REST,OLIG2,Pol2,REST,SIN3A,SREBF2,TCF12,ZEB2,ZFP91	DLPFC	NOT
chr2	96944941	96945639	8	ASH1L,BRD4,REST,REST,SOX8,SREBF2,ZEB1,ZEB2	DLPFC	NOT
chr2	96947005	96947554	1	BMI1	DLPFC	NOT
chr2	96949946	96950776	34	ASH1L,ASH2L,BMI1,BRD4,CHD4,CREB1,DEAF1,E2F1,EGR1,GMEB1,HCFC1,NFIB,NR3C1,REST,OLIG2,PKNOX1,Pol2,PRDM15,RELB,REST,SIN3A,SMARCA5,SOX10,SOX8,SP1,SREBF2,TARDBP,TCF12,TRIM28,YY1,ZEB1,ZEB2,ZFP91,ZNF24	DLPFC	NOT
chr2	96951051	96951778	32	BHLHE40,BHLHE41,BMI1,BRD4,CHD4,CTCF,E2F1,EGR1,EWSR1,GMEB1,HCFC1,NFIC,NR2F1,NR3C1,REST,OLIG2,PKNOX1,Pol2,RELB,REST,SIN3A,SMARCA5,SMC3,SOX8,SP1,SREBF2,TARDBP,TRIM28,ZEB1,ZEB2,ZFP91,ZNF24	DLPFC	NOT
chr2	96959621	96960971	20	ASH1L,BHLHE40,BRD4,CHD4,CTCF,HCFC1,NFIC,REST,Pol2,PRDM15,REST,SIN3A,SMC3,SOX8,SP1,SREBF2,TRIM28,ZEB1,ZEB2,ZNF24	DLPFC	NOT
chr2	96969198	96970005	18	ASH1L,CHD4,DEAF1,GMEB1,HCFC1,NR3C1,REST,PKNOX1,PRDM15,RELB,REST,SIN3A,SMC3,SOX8,ZEB1,ZEB2,ZFP91,ZNF24	DLPFC	NOT
chr2	96977444	96978070	15	ASH2L,BRD4,CHD4,EGR1,GMEB1,NR3C1,REST,Pol2,REST,SIN3A,SOX8,SP1,SREBF2,ZEB1,ZEB2	DLPFC	NOT
chr2	97008379	97009041	2	OLIG2,ZEB2	DLPFC	NOT
chr2	97011618	97012779	3	CTCF,HCFC1,ZEB2	DLPFC	NOT
chr2	97112150	97112875	14	BRD4,CHD4,CTCF,HCFC1,NR3C1,REST,Pol2,PRDM15,REST,SOX8,SREBF2,ZEB1,ZEB2,ZFP91	DLPFC	NOT
chr2	97112913	97113655	8	BRD4,CTCF,HCFC1,NFIC,REST,PKNOX1,Pol2,ZNF24	DLPFC	NOT
chr2	97267852	97268485	1	EGR1	DLPFC	NOT
chr2	97590706	97591256	14	ASH1L,CHD4,CTCF,GMEB1,HCFC1,REST,PKNOX1,PRDM15,REST,SIN3A,SMC3,SOX8,ZEB1,ZEB2	DLPFC	NOT
chr2	97645676	97646504	49	ASH1L,ASH2L,BCL11B,BHLHE40,BHLHE41,BMI1,BRD4,CHD4,CLOCK,CREB1,CTCF,DEAF1,E2F1,EGR1,EWSR1,GABPB1,GMEB1,HCFC1,MAZ,NFIB,NFIC,NR2F1,NR3C1,NRF1,REST,OLIG2,PKNOX1,Pol2,PRDM15,RELB,REST,SIN3A,SMARCA5,SMC3,SOX10,SOX8,SP1,SREBF2,SRF,TARDBP,TCF12,TRIM28,YY1,ZEB1,ZEB2,ZFP91,ZHX1,ZNF143,ZNF24	DLPFC	HOT
chr2	97663378	97663757	1	PKNOX1	DLPFC	NOT
chr2	97663868	97664843	44	ASH1L,ASH2L,BCL11B,BHLHE40,BHLHE41,BMI1,BRD4,CHD4,CREB1,CTCF,DEAF1,EGR1,EWSR1,GABPB1,GMEB1,HCFC1,MAZ,NFIB,NFIC,NR3C1,NRF1,REST,OLIG2,PKNOX1,Pol2,PRDM15,RELB,REST,SIN3A,SOX10,SOX8,SP1,SP4,SREBF2,SRF,TARDBP,TCF12,YY1,ZEB1,ZEB2,ZFP91,ZHX1,ZNF143,ZNF24	DLPFC	HOT
chr2	97697122	97697718	13	BMI1,BRD4,CHD4,CTCF,EWSR1,HCFC1,REST,REST,SIN3A,YY1,ZEB1,ZEB2,ZFP91	DLPFC	NOT
chr2	97700086	97700795	4	CTCF,REST,SIN3A,ZEB2	DLPFC	NOT
chr2	97704214	97704773	3	HCFC1,SOX8,ZFP91	DLPFC	NOT
chr2	97709693	97710442	1	CTCF	DLPFC	NOT
chr2	97734135	97734578	1	E2F1	DLPFC	NOT
chr2	97740322	97741272	1	CTCF	DLPFC	NOT
chr2	97748196	97748945	1	CTCF	DLPFC	NOT
chr2	97806652	97807426	14	BCL11B,BHLHE40,CHD4,CTCF,EWSR1,REST,PRDM15,REST,SMC3,SOX8,SREBF2,TRIM28,ZEB2,ZHX1	DLPFC	NOT
chr2	97995887	97996638	24	ASH2L,BHLHE40,BRD4,CHD4,CTCF,DEAF1,GABPB1,GMEB1,HCFC1,NRF1,REST,OLIG2,Pol2,PRDM15,RELB,REST,SOX10,SOX8,SP1,SREBF2,TRIM28,YY1,ZEB2,ZNF24	DLPFC	NOT
chr2	98149088	98149837	3	CTCF,ZEB2,ZNF24	DLPFC	NOT
chr2	98241892	98242653	31	ASH1L,ASH2L,BMI1,CHD4,CLOCK,DEAF1,GMEB1,HCFC1,NFIB,NR3C1,REST,OLIG2,Pol2,PRDM15,RELB,REST,SIN3A,SMC3,SOX10,SOX8,SP1,SREBF2,TCF12,TRIM28,YY1,ZEB1,ZEB2,ZFP91,ZHX1,ZNF143,ZNF24	DLPFC	NOT
chr2	98269105	98269664	3	CTCF,OLIG2,ZFP91	DLPFC	NOT
chr2	98294765	98295268	1	SOX8	DLPFC	NOT
chr2	98384947	98385538	12	BHLHE40,CHD4,CTCF,HCFC1,MAZ,NFIC,REST,SOX8,SREBF2,TRIM28,ZEB2,ZHX1	DLPFC	NOT
chr2	98412780	98413279	3	CTCF,REST,REST	DLPFC	NOT
chr2	98444556	98445015	1	NRF1	DLPFC	NOT
chr2	98461550	98462299	5	CTCF,HCFC1,REST,REST,ZEB2	DLPFC	NOT
chr2	98517868	98518617	1	CTCF	DLPFC	NOT
chr2	98569256	98569547	1	CTCF	DLPFC	NOT
chr2	98608255	98609165	33	ASH1L,ASH2L,BCL11B,BHLHE40,BRD4,CHD4,CTCF,DEAF1,EGR1,EWSR1,GMEB1,HCFC1,MAZ,NFIB,NFIC,NR3C1,REST,PKNOX1,Pol2,PRDM15,RELB,REST,SMC3,SOX10,SOX8,SP1,SREBF2,SRF,TRIM28,ZEB1,ZEB2,ZFP91,ZNF24	DLPFC	NOT
chr2	98649308	98650066	21	BHLHE41,BMI1,BRD4,CHD4,CTCF,EWSR1,HCFC1,NFIC,REST,PRDM15,RELB,REST,SIN3A,SMARCA5,SMC3,SOX8,TRIM28,ZEB1,ZEB2,ZFP91,ZHX1	DLPFC	NOT
chr2	98691199	98691725	3	HCFC1,REST,SOX8	DLPFC	NOT
chr2	98697612	98698115	1	SOX8	DLPFC	NOT
chr2	98702004	98702753	3	CTCF,SOX8,ZEB2	DLPFC	NOT
chr2	98709549	98710004	1	ZEB2	DLPFC	NOT
chr2	98761319	98762078	4	HCFC1,OLIG2,ZEB2,ZFP91	DLPFC	NOT
chr2	98822620	98823369	1	CTCF	DLPFC	NOT
chr2	98837070	98837448	1	CTCF	DLPFC	NOT
chr2	98912448	98912913	4	BRD4,CHD4,HCFC1,REST	DLPFC	NOT
chr2	99065819	99066568	1	CTCF	DLPFC	NOT
chr2	99112555	99113010	2	REST,ZEB2	DLPFC	NOT
chr2	99140946	99142222	31	ASH1L,ASH2L,BRD4,CHD4,DEAF1,E2F1,EGR1,EWSR1,GMEB1,HCFC1,MAZ,NR3C1,NRF1,REST,OLIG2,Pol2,PRDM15,RELB,REST,SIN3A,SMC3,SOX10,SOX8,SP1,SREBF2,TCF12,YY1,ZEB1,ZEB2,ZFP91,ZNF24	DLPFC	NOT
chr2	99154654	99155877	47	ASH1L,ASH2L,BCL11B,BHLHE40,BHLHE41,BMI1,BRD4,CHD4,CREB1,CTCF,DEAF1,E2F1,EWSR1,GABPB1,GMEB1,HCFC1,MAZ,NFIB,NFIC,NR2F1,NR3C1,NRF1,REST,OLIG2,PKNOX1,Pol2,PRDM15,RELB,REST,SIN3A,SMARCA5,SMC3,SOX10,SOX8,SP1,SREBF2,SRF,TARDBP,TCF12,TRIM28,YY1,ZEB1,ZEB2,ZFP91,ZHX1,ZNF143,ZNF24	DLPFC	HOT
chr2	99179162	99179420	1	CTCF	DLPFC	NOT
chr2	99180805	99181600	42	ASH1L,ASH2L,BHLHE40,BHLHE41,BMI1,BRD4,CHD4,CTCF,DEAF1,EGR1,EWSR1,GABPB1,GMEB1,HCFC1,MAZ,NFIB,NFIC,NR3C1,NRF1,REST,PKNOX1,Pol2,PRDM15,RELB,REST,SIN3A,SMARCA5,SMC3,SOX10,SOX8,SP1,SREBF2,SRF,TARDBP,TCF12,TRIM28,YY1,ZEB1,ZEB2,ZFP91,ZHX1,ZNF24	DLPFC	HOT
chr2	99222120	99223014	9	GMEB1,REST,Pol2,REST,SIN3A,SOX8,ZEB1,ZEB2,ZFP91	DLPFC	NOT
chr2	99336120	99336902	49	ASH1L,ASH2L,BCL11B,BHLHE40,BHLHE41,BMI1,BRD4,CHD4,CLOCK,CREB1,CTCF,DEAF1,E2F1,EGR1,EWSR1,GABPB1,GMEB1,HCFC1,MAZ,NFIB,NFIC,NR2F1,NR3C1,NRF1,REST,OLIG2,PKNOX1,Pol2,PRDM15,RELB,REST,SIN3A,SMARCA5,SMC3,SOX10,SOX8,SP1,SREBF2,SRF,TARDBP,TCF12,TRIM28,YY1,ZEB1,ZEB2,ZFP91,ZHX1,ZNF143,ZNF24	DLPFC	HOT
chr2	99337034	99337632	47	ASH1L,ASH2L,BCL11B,BHLHE40,BHLHE41,BMI1,BRD4,CHD4,CLOCK,CREB1,CTCF,DEAF1,E2F1,EGR1,EWSR1,GMEB1,HCFC1,MAZ,NFIB,NFIC,NR2F1,NR3C1,NRF1,REST,OLIG2,PKNOX1,Pol2,PRDM15,RELB,REST,SIN3A,SMARCA5,SMC3,SOX10,SOX8,SP1,SREBF2,SRF,TARDBP,TCF12,TRIM28,YY1,ZEB1,ZEB2,ZFP91,ZNF143,ZNF24	DLPFC	HOT
chr2	99397191	99397690	3	REST,REST,ZEB2	DLPFC	NOT
chr2	99490048	99490963	19	ASH1L,ASH2L,BHLHE41,BRD4,CHD4,CTCF,HCFC1,NFIB,REST,Pol2,PRDM15,RELB,REST,SIN3A,SOX8,SP1,TCF12,ZEB1,ZEB2	DLPFC	NOT
chr2	99559040	99559572	11	BHLHE40,CHD4,CTCF,MAZ,REST,RELB,REST,SIN3A,TRIM28,ZEB2,ZHX1	DLPFC	NOT
chr2	99615054	99615965	27	ASH2L,BCL11B,BMI1,BRD4,CHD4,CLOCK,CTCF,DEAF1,EGR1,EWSR1,GMEB1,HCFC1,REST,OLIG2,PKNOX1,REST,SIN3A,SOX8,SP1,SREBF2,TARDBP,TCF12,YY1,ZEB1,ZEB2,ZFP91,ZNF24	DLPFC	NOT
chr2	99636314	99637143	11	ASH1L,ASH2L,CTCF,GMEB1,HCFC1,REST,OLIG2,RELB,REST,SREBF2,ZEB2	DLPFC	NOT
chr2	99662595	99663287	9	BMI1,GMEB1,HCFC1,REST,Pol2,SIN3A,SOX8,ZEB2,ZFP91	DLPFC	NOT
chr2	99677293	99678042	1	CTCF	DLPFC	NOT
chr2	99743066	99743804	6	ASH1L,HCFC1,REST,OLIG2,ZEB2,ZFP91	DLPFC	NOT
chr2	99864830	99865389	1	ZFP91	DLPFC	NOT
chr2	100242712	100243461	1	CTCF	DLPFC	NOT
chr2	100260622	100261372	8	BHLHE40,CHD4,CTCF,NFIC,REST,PKNOX1,REST,SREBF2	DLPFC	NOT
chr2	100262766	100263265	3	CTCF,REST,REST	DLPFC	NOT
chr2	100283655	100284736	4	OLIG2,SOX10,SOX8,TCF12	DLPFC	NOT
chr2	100381085	100381622	4	CTCF,REST,REST,ZEB2	DLPFC	NOT
chr2	100399060	100399890	1	DEAF1	DLPFC	NOT
chr2	100422122	100422871	2	CTCF,ZEB2	DLPFC	NOT
chr2	100427470	100428219	2	CTCF,SOX8	DLPFC	NOT
chr2	100482568	100483317	2	CHD4,CTCF	DLPFC	NOT
chr2	100511782	100512281	2	REST,REST	DLPFC	NOT
chr2	100548690	100549464	29	ASH1L,ASH2L,BMI1,BRD4,CHD4,DEAF1,EGR1,GMEB1,HCFC1,NFIB,NR3C1,NRF1,REST,PKNOX1,Pol2,PRDM15,RELB,REST,SIN3A,SMARCA5,SOX8,SP1,SREBF2,TCF12,TRIM28,ZEB1,ZEB2,ZFP91,ZNF24	DLPFC	NOT
chr2	100562403	100563515	44	ASH1L,ASH2L,BCL11B,BHLHE40,BHLHE41,BMI1,BRD4,CHD4,CTCF,DEAF1,E2F1,EGR1,EWSR1,GMEB1,HCFC1,MAZ,NFIB,NFIC,NR3C1,NRF1,REST,OLIG2,PKNOX1,Pol2,PRDM15,RELB,REST,SIN3A,SMARCA5,SMC3,SOX10,SOX8,SP1,SREBF2,SRF,TCF12,TRIM28,YY1,ZEB1,ZEB2,ZFP91,ZHX1,ZNF143,ZNF24	DLPFC	HOT
chr2	100564541	100565044	5	HCFC1,REST,REST,SOX8,ZEB2	DLPFC	NOT
chr2	100580836	100581446	4	PKNOX1,SIN3A,ZEB2,ZFP91	DLPFC	NOT
chr2	100594933	100595352	2	CTCF,REST	DLPFC	NOT
chr2	100603959	100604502	1	GMEB1	DLPFC	NOT
chr2	100606485	100607290	8	CHD4,CTCF,EWSR1,GMEB1,REST,REST,SIN3A,ZEB2	DLPFC	NOT
chr2	100610211	100611011	13	BHLHE40,BMI1,CHD4,CTCF,E2F1,EWSR1,NFIC,REST,REST,SIN3A,SOX8,ZEB2,ZHX1	DLPFC	NOT
chr2	100895262	100895838	4	BRD4,CHD4,SREBF2,ZEB2	DLPFC	NOT
chr2	100924646	100925488	3	REST,REST,SOX8	DLPFC	NOT
chr2	100984804	100985293	5	CHD4,CTCF,E2F1,TRIM28,ZEB2	DLPFC	NOT
chr2	101001970	101002752	46	ASH1L,ASH2L,BCL11B,BHLHE40,BHLHE41,BMI1,BRD4,CHD4,CLOCK,CREB1,CTCF,DEAF1,E2F1,EGR1,EWSR1,GABPB1,GMEB1,HCFC1,MAZ,NFIB,NFIC,NR2F1,NR3C1,REST,OLIG2,PKNOX1,Pol2,PRDM15,RELB,REST,SIN3A,SMARCA5,SMC3,SOX10,SOX8,SP1,SREBF2,TCF12,TRIM28,YY1,ZEB1,ZEB2,ZFP91,ZHX1,ZNF143,ZNF24	DLPFC	HOT
chr2	101012595	101013154	4	CTCF,SMC3,ZEB2,ZFP91	DLPFC	NOT
chr2	101119352	101119855	1	SP1	DLPFC	NOT
chr2	101152608	101153234	8	BRD4,CTCF,HCFC1,REST,PKNOX1,REST,SREBF2,TARDBP	DLPFC	NOT
chr2	101205470	101205965	3	CTCF,SMC3,ZEB2	DLPFC	NOT
chr2	101240492	101241241	1	CTCF	DLPFC	NOT
chr2	101252517	101253266	35	ASH1L,BHLHE41,BRD4,CHD4,CREB1,CTCF,DEAF1,EGR1,EWSR1,GMEB1,HCFC1,MAZ,NFIB,NFIC,NR3C1,NRF1,REST,OLIG2,PKNOX1,Pol2,PRDM15,RELB,REST,SIN3A,SMC3,SOX8,SP1,SREBF2,TARDBP,TCF12,TRIM28,ZEB1,ZEB2,ZFP91,ZNF24	DLPFC	HOT
chr2	101276938	101277687	1	CTCF	DLPFC	NOT
chr2	101308412	101309364	39	ASH1L,ASH2L,BCL11B,BHLHE40,BHLHE41,BMI1,BRD4,CHD4,CTCF,DEAF1,EWSR1,GABPB1,GMEB1,HCFC1,NFIC,NR2F1,NR3C1,NRF1,REST,OLIG2,PKNOX1,Pol2,PRDM15,RELB,REST,SIN3A,SMARCA5,SMC3,SOX10,SOX8,SP1,SREBF2,TRIM28,YY1,ZEB1,ZEB2,ZFP91,ZHX1,ZNF24	DLPFC	HOT
chr2	101330234	101331068	26	ASH2L,BCL11B,BHLHE40,BMI1,BRD4,CHD4,CTCF,GMEB1,HCFC1,MAZ,NFIB,NR3C1,REST,OLIG2,PKNOX1,PRDM15,RELB,REST,SIN3A,SOX8,SREBF2,TCF12,ZEB1,ZEB2,ZFP91,ZNF24	DLPFC	NOT
chr2	101342093	101342644	9	CHD4,CTCF,HCFC1,REST,PRDM15,REST,SIN3A,SREBF2,ZEB2	DLPFC	NOT
chr2	101343956	101344773	13	CHD4,CTCF,GMEB1,HCFC1,REST,PRDM15,REST,SIN3A,SOX8,SP1,ZEB2,ZFP91,ZNF24	DLPFC	NOT
chr2	101349771	101350933	29	ASH1L,ASH2L,BMI1,BRD4,CHD4,CTCF,DEAF1,GMEB1,HCFC1,NR2F1,NR3C1,REST,OLIG2,PRDM15,RELB,REST,SIN3A,SMC3,SOX8,SP1,SREBF2,TARDBP,TCF12,TRIM28,YY1,ZEB1,ZEB2,ZFP91,ZNF24	DLPFC	NOT
chr2	101387306	101387936	3	CTCF,REST,ZNF24	DLPFC	NOT
chr2	101406902	101407365	1	TARDBP	DLPFC	NOT
chr2	101419113	101419414	1	CTCF	DLPFC	NOT
chr2	101473936	101474351	1	ZHX1	DLPFC	NOT
chr2	101518537	101519381	7	CTCF,HCFC1,REST,REST,SOX8,ZEB1,ZEB2	DLPFC	NOT
chr2	101533423	101534332	48	ASH1L,ASH2L,BCL11A,BCL11B,BHLHE40,BHLHE41,BMI1,BRD4,CHD4,CLOCK,CREB1,CTCF,DEAF1,E2F1,EGR1,EWSR1,GABPB1,GMEB1,HCFC1,MAZ,NFIB,NR2F1,NR3C1,REST,OLIG2,PKNOX1,Pol2,PRDM15,RELB,REST,SIN3A,SMARCA5,SMC3,SOX10,SOX8,SP1,SREBF2,SRF,TARDBP,TCF12,TRIM28,YY1,ZEB1,ZEB2,ZFP91,ZHX1,ZNF143,ZNF24	DLPFC	HOT
chr2	101616259	101617010	24	ASH2L,BRD4,CHD4,GMEB1,HCFC1,NFIB,NR3C1,REST,OLIG2,Pol2,RELB,REST,SIN3A,SMC3,SOX10,SOX8,SP1,SREBF2,TCF12,ZEB1,ZEB2,ZFP91,ZNF143,ZNF24	DLPFC	NOT
chr2	101624357	101624876	1	ZEB1	DLPFC	NOT
chr2	101679317	101679772	1	ZEB2	DLPFC	NOT
chr2	101696952	101697769	7	BRD4,NR3C1,REST,PKNOX1,REST,SIN3A,ZEB2	DLPFC	NOT
chr2	101734316	101735265	13	BRD4,CTCF,GMEB1,HCFC1,REST,Pol2,REST,SIN3A,SOX8,SREBF2,ZEB2,ZFP91,ZNF24	DLPFC	NOT
chr2	101736023	101736851	34	ASH1L,ASH2L,BHLHE41,BMI1,BRD4,CHD4,CLOCK,CTCF,EGR1,EWSR1,GMEB1,HCFC1,NFIC,NR3C1,REST,OLIG2,PKNOX1,Pol2,PRDM15,RELB,REST,SIN3A,SMC3,SOX8,SP1,SREBF2,SRF,TCF12,YY1,ZEB1,ZEB2,ZFP91,ZHX1,ZNF24	DLPFC	NOT
chr2	101743208	101743968	11	GMEB1,NFIB,REST,REST,SIN3A,SOX8,SREBF2,ZEB1,ZEB2,ZFP91,ZNF24	DLPFC	NOT
chr2	101752606	101753458	33	ASH1L,BMI1,BRD4,CHD4,CLOCK,CTCF,DEAF1,EGR1,EWSR1,GABPB1,GMEB1,HCFC1,MAZ,NR3C1,REST,OLIG2,PKNOX1,Pol2,PRDM15,RELB,REST,SIN3A,SMC3,SOX8,SP1,SREBF2,TARDBP,TCF12,ZEB1,ZEB2,ZFP91,ZNF143,ZNF24	DLPFC	NOT
chr2	101762276	101763211	21	ASH2L,BMI1,BRD4,CLOCK,EGR1,GMEB1,NFIB,NR3C1,OLIG2,PKNOX1,PRDM15,REST,SIN3A,SOX10,SOX8,SREBF2,TCF12,YY1,ZEB1,ZEB2,ZFP91	DLPFC	NOT
chr2	101767137	101767745	5	GMEB1,HCFC1,OLIG2,ZFP91,ZNF24	DLPFC	NOT
chr2	101768478	101769227	2	CTCF,YY1	DLPFC	NOT
chr2	101770618	101771356	6	CTCF,GMEB1,HCFC1,OLIG2,ZEB2,ZFP91	DLPFC	NOT
chr2	101777053	101777508	1	ZEB2	DLPFC	NOT
chr2	101781642	101782431	22	ASH1L,ASH2L,BMI1,BRD4,CHD4,CLOCK,DEAF1,GMEB1,HCFC1,REST,OLIG2,RELB,REST,SIN3A,SOX8,SREBF2,YY1,ZEB1,ZEB2,ZFP91,ZNF143,ZNF24	DLPFC	NOT
chr2	101793287	101793706	1	REST	DLPFC	NOT
chr2	101796803	101797676	17	ASH1L,ASH2L,BRD4,CHD4,GMEB1,REST,PKNOX1,PRDM15,REST,SIN3A,SOX8,SP1,SREBF2,ZEB1,ZEB2,ZFP91,ZNF24	DLPFC	NOT
chr2	101802273	101802794	2	ZEB1,ZEB2	DLPFC	NOT
chr2	101803794	101804612	17	ASH1L,ASH2L,BMI1,CHD4,CLOCK,GMEB1,HCFC1,REST,OLIG2,REST,SIN3A,SOX8,YY1,ZEB1,ZEB2,ZFP91,ZNF24	DLPFC	NOT
chr2	101805552	101806135	1	TCF12	DLPFC	NOT
chr2	101809482	101810314	11	ASH1L,GMEB1,HCFC1,REST,OLIG2,REST,SIN3A,TCF12,ZEB2,ZFP91,ZNF24	DLPFC	NOT
chr2	101818465	101819402	34	ASH1L,ASH2L,BHLHE41,BMI1,BRD4,CHD4,CTCF,DEAF1,EGR1,EWSR1,GMEB1,HCFC1,NFIB,NR3C1,REST,OLIG2,PKNOX1,Pol2,PRDM15,RELB,REST,SIN3A,SMC3,SOX10,SOX8,SP1,SREBF2,TARDBP,TCF12,ZEB1,ZEB2,ZFP91,ZHX1,ZNF24	DLPFC	NOT
chr2	101823146	101823871	9	BRD4,CHD4,CTCF,GMEB1,HCFC1,REST,SIN3A,ZFP91,ZNF24	DLPFC	NOT
chr2	101831194	101831741	9	CHD4,CTCF,GMEB1,REST,RELB,REST,ZEB1,ZEB2,ZNF24	DLPFC	NOT
chr2	102020481	102021228	14	BHLHE40,CHD4,CTCF,EGR1,EWSR1,MAZ,REST,PRDM15,REST,SMARCA5,TARDBP,TRIM28,ZEB2,ZHX1	DLPFC	NOT
chr2	102050856	102051668	1	ZFP91	DLPFC	NOT
chr2	102064124	102064579	1	ZEB2	DLPFC	NOT
chr2	102166215	102166964	1	CTCF	DLPFC	NOT
chr2	102184757	102185637	1	CTCF	DLPFC	NOT
chr2	102226695	102227208	4	HCFC1,SIN3A,SOX8,ZEB2	DLPFC	NOT
chr2	102227624	102228375	19	BMI1,BRD4,CHD4,GMEB1,NR3C1,REST,OLIG2,PKNOX1,Pol2,RELB,REST,SOX8,SP1,SREBF2,SRF,ZEB1,ZEB2,ZFP91,ZNF24	DLPFC	NOT
chr2	102240731	102241394	18	CHD4,CTCF,EWSR1,HCFC1,MAZ,NFIC,NR3C1,REST,PRDM15,REST,SIN3A,SMC3,SOX8,SRF,TRIM28,ZEB1,ZEB2,ZHX1	DLPFC	NOT
chr2	102355525	102355951	3	CTCF,REST,PKNOX1	DLPFC	NOT
chr2	102443062	102443811	1	CTCF	DLPFC	NOT
chr2	102449425	102449728	1	CTCF	DLPFC	NOT
chr2	102472989	102473243	1	CTCF	DLPFC	NOT
chr2	102519824	102520573	1	CTCF	DLPFC	NOT
chr2	102615847	102616181	1	CTCF	DLPFC	NOT
chr2	102736524	102737358	3	CTCF,NRF1,ZEB2	DLPFC	NOT
chr2	102753623	102753859	1	CTCF	DLPFC	NOT
chr2	102806179	102806698	6	CTCF,NFIC,REST,SMC3,ZEB1,ZEB2	DLPFC	NOT
chr2	102839931	102840326	2	CHD4,CTCF	DLPFC	NOT
chr2	102841183	102841819	5	CTCF,EWSR1,REST,REST,ZEB2	DLPFC	NOT
chr2	102848315	102849085	13	CHD4,CTCF,EWSR1,HCFC1,NR3C1,NRF1,REST,REST,SOX10,SP1,ZEB1,ZEB2,ZNF24	DLPFC	NOT
chr2	102975972	102976531	4	CHD4,CTCF,ZEB2,ZFP91	DLPFC	NOT
chr2	102979199	102979618	1	REST	DLPFC	NOT
chr2	102993621	102994090	1	CREB1	DLPFC	NOT
chr2	103161387	103161878	4	CTCF,REST,TARDBP,ZEB2	DLPFC	NOT
chr2	103406297	103406766	1	CREB1	DLPFC	NOT
chr2	103789287	103789821	5	HCFC1,REST,REST,SOX8,ZEB2	DLPFC	NOT
chr2	103959111	103959866	19	BMI1,BRD4,CHD4,CTCF,GMEB1,HCFC1,REST,OLIG2,PRDM15,REST,SIN3A,SOX8,SP1,SREBF2,TRIM28,ZEB1,ZEB2,ZFP91,ZNF24	DLPFC	NOT
chr2	104026460	104027149	1	ASH1L	DLPFC	NOT
chr2	104079008	104079233	1	CTCF	DLPFC	NOT
chr2	104249723	104250158	1	HCFC1	DLPFC	NOT
chr2	104378666	104379494	20	ASH1L,BMI1,BRD4,CHD4,DEAF1,GMEB1,HCFC1,REST,Pol2,RELB,REST,SIN3A,SOX8,SREBF2,YY1,ZEB1,ZEB2,ZFP91,ZNF143,ZNF24	DLPFC	NOT
chr2	104406063	104406729	6	BMI1,CHD4,REST,REST,SOX8,ZEB2	DLPFC	NOT
chr2	104412338	104412857	5	CHD4,CTCF,REST,ZEB1,ZEB2	DLPFC	NOT
chr2	104416237	104417884	1	BMI1	DLPFC	NOT
chr2	104430210	104431030	26	ASH1L,ASH2L,BMI1,BRD4,CHD4,DEAF1,EGR1,GMEB1,HCFC1,REST,OLIG2,Pol2,PRDM15,RELB,REST,SIN3A,SOX8,SP1,SREBF2,SRF,YY1,ZEB1,ZEB2,ZFP91,ZNF143,ZNF24	DLPFC	NOT
chr2	104432995	104433414	1	REST	DLPFC	NOT
chr2	104434242	104435024	6	ASH1L,CHD4,PRDM15,REST,SP1,ZEB2	DLPFC	NOT
chr2	104447755	104448227	3	CTCF,REST,ZEB2	DLPFC	NOT
chr2	104448996	104449895	6	ASH1L,BRD4,NFIB,SP1,SREBF2,ZEB2	DLPFC	NOT
chr2	104450571	104450994	1	BHLHE41	DLPFC	NOT
chr2	104468724	104469576	12	BMI1,BRD4,CLOCK,EGR1,GMEB1,HCFC1,REST,REST,SIN3A,SOX8,ZEB2,ZNF24	DLPFC	NOT
chr2	104470082	104470842	1	BMI1	DLPFC	NOT
chr2	104476515	104477201	1	ASH1L	DLPFC	NOT
chr2	104478797	104479346	1	BMI1	DLPFC	NOT
chr2	104500584	104501133	1	BMI1	DLPFC	NOT
chr2	104502724	104503627	38	ASH1L,ASH2L,BMI1,BRD4,CHD4,CREB1,CTCF,DEAF1,E2F1,EGR1,EWSR1,GMEB1,HCFC1,MAZ,NFIB,NFIC,NR3C1,REST,PKNOX1,Pol2,PRDM15,RELB,REST,SIN3A,SOX10,SOX8,SP1,SREBF2,SRF,TARDBP,TCF12,TRIM28,YY1,ZEB1,ZEB2,ZFP91,ZHX1,ZNF24	DLPFC	HOT
chr2	104658273	104659691	11	BMI1,BRD4,CHD4,CTCF,MAZ,REST,REST,SOX8,SREBF2,ZEB1,ZEB2	DLPFC	NOT
chr2	104701317	104702116	7	ASH1L,GMEB1,REST,REST,SIN3A,SP1,ZFP91	DLPFC	NOT
chr2	104702318	104703307	1	BMI1	DLPFC	NOT
chr2	104755065	104755900	8	BRD4,GMEB1,HCFC1,SIN3A,SREBF2,ZEB2,ZFP91,ZNF24	DLPFC	NOT
chr2	104803970	104804719	2	CTCF,REST	DLPFC	NOT
chr2	104834284	104835244	29	ASH1L,ASH2L,BMI1,BRD4,CHD4,CLOCK,CTCF,GMEB1,HCFC1,NR3C1,REST,OLIG2,PKNOX1,PRDM15,RELB,REST,SIN3A,SMC3,SOX8,SP1,SREBF2,SRF,TARDBP,TCF12,YY1,ZEB1,ZEB2,ZFP91,ZNF24	DLPFC	NOT
chr2	104842154	104844144	19	ASH2L,CHD4,EWSR1,HCFC1,NR3C1,REST,PKNOX1,PRDM15,RELB,REST,SIN3A,SOX8,SP1,SREBF2,TCF12,YY1,ZEB1,ZEB2,ZNF24	DLPFC	NOT
chr2	104844697	104845646	11	CHD4,EGR1,GMEB1,NFIB,NR3C1,Pol2,SIN3A,SOX8,ZEB1,ZEB2,ZNF24	DLPFC	NOT
chr2	104847022	104847441	1	REST	DLPFC	NOT
chr2	104849382	104850003	8	CHD4,CTCF,REST,REST,SIN3A,ZEB1,ZEB2,ZFP91	DLPFC	NOT
chr2	104851478	104852726	6	CHD4,GMEB1,HCFC1,SIN3A,SOX8,ZEB1	DLPFC	NOT
chr2	104852792	104853604	13	ASH1L,CREB1,NFIC,NR3C1,REST,PKNOX1,Pol2,REST,SIN3A,SOX8,SREBF2,ZEB1,ZEB2	DLPFC	NOT
chr2	104853720	104854673	37	ASH1L,ASH2L,BCL11B,BHLHE40,BHLHE41,BMI1,BRD4,CHD4,CREB1,DEAF1,EGR1,EWSR1,GMEB1,HCFC1,MAZ,NR3C1,REST,PKNOX1,Pol2,PRDM15,RELB,REST,SIN3A,SMARCA5,SMC3,SOX10,SOX8,SP1,SREBF2,TARDBP,TCF12,TRIM28,YY1,ZEB1,ZEB2,ZHX1,ZNF24	DLPFC	HOT
chr2	104860213	104860953	20	ASH1L,BMI1,BRD4,CHD4,EGR1,GMEB1,HCFC1,OLIG2,PKNOX1,PRDM15,REST,SIN3A,SOX8,SP1,SREBF2,YY1,ZEB1,ZEB2,ZFP91,ZNF24	DLPFC	NOT
chr2	104861793	104862683	9	BMI1,GMEB1,REST,PKNOX1,Pol2,REST,SP1,ZEB1,ZEB2	DLPFC	NOT
chr2	104863863	104864318	1	ZEB2	DLPFC	NOT
chr2	104866877	104868745	6	CHD4,CTCF,REST,REST,SOX10,TRIM28	DLPFC	NOT
chr2	104870470	104870889	1	REST	DLPFC	NOT
chr2	104871742	104872515	3	REST,SIN3A,SP1	DLPFC	NOT
chr2	104873285	104874158	40	ASH1L,ASH2L,BCL11B,BHLHE40,BHLHE41,BMI1,BRD4,CHD4,CREB1,CTCF,E2F1,EGR1,EWSR1,GABPB1,GMEB1,HCFC1,MAZ,NFIC,NR3C1,NRF1,REST,PKNOX1,Pol2,PRDM15,RELB,REST,SIN3A,SMARCA5,SMC3,SOX8,SP1,SREBF2,TARDBP,TCF12,TRIM28,ZEB1,ZEB2,ZFP91,ZHX1,ZNF24	DLPFC	HOT
chr2	104876545	104877347	5	HCFC1,REST,REST,ZEB2,ZNF24	DLPFC	NOT
chr2	104929440	104930327	31	ASH1L,ASH2L,BHLHE41,BMI1,BRD4,CHD4,EGR1,EWSR1,GMEB1,HCFC1,NR3C1,REST,PKNOX1,Pol2,PRDM15,RELB,REST,SIN3A,SMARCA5,SMC3,SOX8,SP1,SREBF2,SRF,TCF12,YY1,ZEB1,ZEB2,ZFP91,ZHX1,ZNF24	DLPFC	NOT
chr2	104944446	104945318	8	CHD4,CTCF,REST,REST,SIN3A,SOX8,ZEB1,ZNF24	DLPFC	NOT
chr2	104945687	104946514	25	ASH1L,BMI1,BRD4,CHD4,CTCF,EGR1,GMEB1,HCFC1,NR3C1,REST,OLIG2,PKNOX1,Pol2,RELB,REST,SIN3A,SMC3,SOX8,SP1,SREBF2,TCF12,ZEB1,ZEB2,ZFP91,ZNF24	DLPFC	NOT
chr2	105037653	105038545	47	ASH1L,ASH2L,BCL11B,BHLHE40,BHLHE41,BMI1,BRD4,CHD4,CREB1,CTCF,DEAF1,E2F1,EGR1,EWSR1,GABPB1,GMEB1,HCFC1,NFIB,NFIC,NR2F1,NR3C1,NRF1,REST,OLIG2,PKNOX1,Pol2,PRDM15,RELB,REST,SIN3A,SMARCA5,SMC3,SOX10,SOX8,SP1,SP4,SREBF2,TARDBP,TCF12,TRIM28,YY1,ZEB1,ZEB2,ZFP91,ZHX1,ZNF143,ZNF24	DLPFC	HOT
chr2	105114474	105114929	3	CTCF,REST,ZEB2	DLPFC	NOT
chr2	105125380	105126019	1	HCFC1	DLPFC	NOT
chr2	105126390	105126845	1	ZEB2	DLPFC	NOT
chr2	105179777	105180022	1	CTCF	DLPFC	NOT
chr2	105235614	105236033	2	CTCF,REST	DLPFC	NOT
chr2	105237912	105238367	3	CTCF,REST,ZEB2	DLPFC	NOT
chr2	105294731	105295496	33	ASH1L,ASH2L,BCL11B,BHLHE40,BMI1,BRD4,CHD4,CLOCK,CTCF,EWSR1,GMEB1,HCFC1,MAZ,NFIC,NR3C1,REST,OLIG2,RELB,REST,SIN3A,SMARCA5,SMC3,SOX10,SOX8,SRF,TARDBP,TCF12,YY1,ZEB1,ZEB2,ZFP91,ZHX1,ZNF24	DLPFC	NOT
chr2	105308458	105308927	1	Pol2	DLPFC	NOT
chr2	105309081	105309553	4	CHD4,HCFC1,OLIG2,PRDM15	DLPFC	NOT
chr2	105328238	105328693	1	ZEB2	DLPFC	NOT
chr2	105337082	105337755	37	ASH1L,ASH2L,BCL11B,BHLHE40,BHLHE41,BMI1,BRD4,CHD4,CLOCK,CREB1,DEAF1,EGR1,GMEB1,HCFC1,NFIB,NR3C1,REST,OLIG2,PKNOX1,Pol2,PRDM15,RELB,REST,SIN3A,SMC3,SOX10,SOX8,SP1,SREBF2,SRF,TCF12,YY1,ZEB1,ZEB2,ZFP91,ZNF143,ZNF24	DLPFC	HOT
chr2	105369729	105370414	17	BCL11B,BHLHE40,BHLHE41,CHD4,CTCF,EWSR1,HCFC1,MAZ,NFIC,REST,PRDM15,RELB,REST,TRIM28,ZEB2,ZHX1,ZNF24	DLPFC	NOT
chr2	105521035	105521784	1	CTCF	DLPFC	NOT
chr2	105545825	105546085	1	CTCF	DLPFC	NOT
chr2	105576152	105576901	1	CTCF	DLPFC	NOT
chr2	105592194	105592943	6	HCFC1,NR3C1,PRDM15,SOX8,ZEB2,ZNF24	DLPFC	NOT
chr2	105626103	105626586	1	ASH1L	DLPFC	NOT
chr2	105627529	105628028	2	REST,REST	DLPFC	NOT
chr2	105641244	105642191	47	ASH1L,ASH2L,BCL11B,BHLHE40,BHLHE41,BMI1,BRD4,CHD4,CLOCK,CREB1,CTCF,DEAF1,EGR1,EWSR1,GABPB1,GMEB1,HCFC1,MAZ,NFIB,NFIC,NR2F1,NR3C1,REST,OLIG2,PKNOX1,Pol2,PRDM15,RELB,REST,SIN3A,SMARCA5,SMC3,SOX10,SOX8,SP1,SREBF2,SRF,TARDBP,TCF12,TRIM28,YY1,ZEB1,ZEB2,ZFP91,ZHX1,ZNF143,ZNF24	DLPFC	HOT
chr2	105675736	105676474	4	BMI1,SOX8,ZEB1,ZEB2	DLPFC	NOT
chr2	105682312	105682991	8	EWSR1,HCFC1,REST,REST,SOX8,TARDBP,ZEB2,ZHX1	DLPFC	NOT
chr2	105697731	105698166	1	HCFC1	DLPFC	NOT
chr2	105877997	105878432	1	HCFC1	DLPFC	NOT
chr2	105913074	105913529	1	ZEB2	DLPFC	NOT
chr2	105919064	105919623	3	SOX8,ZEB2,ZFP91	DLPFC	NOT
chr2	106038759	106039253	2	HCFC1,ZNF24	DLPFC	NOT
chr2	106104339	106104783	2	CHD4,CTCF	DLPFC	NOT
chr2	106108273	106109013	7	CHD4,CTCF,REST,PKNOX1,REST,SREBF2,ZEB2	DLPFC	NOT
chr2	106115197	106115652	1	ZEB2	DLPFC	NOT
chr2	106160909	106161468	1	ZFP91	DLPFC	NOT
chr2	106194215	106195014	33	ASH1L,ASH2L,BHLHE40,BMI1,BRD4,CHD4,CREB1,DEAF1,EGR1,EWSR1,GMEB1,HCFC1,MAZ,NFIB,NFIC,NR3C1,NRF1,REST,OLIG2,PKNOX1,Pol2,PRDM15,RELB,REST,SOX10,SOX8,SP1,SREBF2,TRIM28,YY1,ZEB1,ZEB2,ZNF24	DLPFC	NOT
chr2	106542691	106543206	4	CHD4,CTCF,RELB,ZEB2	DLPFC	NOT
chr2	106582430	106583162	17	ASH1L,BCL11B,CHD4,CTCF,EWSR1,MAZ,NFIC,REST,OLIG2,SIN3A,SMARCA5,SMC3,SREBF2,TRIM28,ZEB1,ZEB2,ZHX1	DLPFC	NOT
chr2	106587492	106587679	1	CTCF	DLPFC	NOT
chr2	107325897	107326744	3	OLIG2,ZEB2,ZFP91	DLPFC	NOT
chr2	107572665	107573414	1	CTCF	DLPFC	NOT
chr2	107808807	107809718	5	BMI1,REST,REST,ZEB1,ZEB2	DLPFC	NOT
chr2	107817343	107817762	1	REST	DLPFC	NOT
chr2	107932823	107933572	1	CTCF	DLPFC	NOT
chr2	107936786	107937241	2	CTCF,ZEB2	DLPFC	NOT
chr2	108169830	108170579	1	CTCF	DLPFC	NOT
chr2	108184268	108185221	1	CTCF	DLPFC	NOT
chr2	108350051	108350362	1	CTCF	DLPFC	NOT
chr2	108448813	108449642	41	ASH1L,ASH2L,BHLHE41,BMI1,BRD4,CHD4,CLOCK,CREB1,CTCF,DEAF1,EWSR1,GABPB1,GMEB1,HCFC1,MAZ,NFIC,NR2F1,NR3C1,REST,OLIG2,Pol2,PRDM15,RELB,REST,SIN3A,SMARCA5,SMC3,SOX10,SOX8,SP1,SREBF2,SRF,TARDBP,TCF12,TRIM28,YY1,ZEB1,ZEB2,ZFP91,ZNF143,ZNF24	DLPFC	HOT
chr2	108533697	108534608	18	ASH2L,BHLHE40,BMI1,DEAF1,EGR1,EWSR1,GMEB1,REST,Pol2,PRDM15,REST,SIN3A,SOX8,SP1,TRIM28,YY1,ZEB2,ZNF24	DLPFC	NOT
chr2	108535074	108535743	1	ZEB2	DLPFC	NOT
chr2	108560267	108561316	12	CTCF,GMEB1,NFIB,NR3C1,REST,Pol2,REST,SIN3A,SOX8,SP1,TCF12,ZEB2	DLPFC	NOT
chr2	108583817	108584536	12	BHLHE40,CHD4,CTCF,E2F1,EWSR1,HCFC1,NFIC,REST,REST,SOX8,SP1,ZEB2	DLPFC	NOT
chr2	108607693	108608112	2	CTCF,REST	DLPFC	NOT
chr2	108636266	108636817	10	CHD4,CTCF,E2F1,EWSR1,REST,PRDM15,REST,TRIM28,ZEB1,ZEB2	DLPFC	NOT
chr2	108719066	108719866	39	ASH1L,ASH2L,BHLHE41,BMI1,BRD4,CHD4,CREB1,CTCF,DEAF1,E2F1,EGR1,EWSR1,GMEB1,HCFC1,NFIB,NFIC,NR3C1,REST,OLIG2,PKNOX1,Pol2,PRDM15,RELB,REST,SIN3A,SMARCA5,SMC3,SOX10,SOX8,SP1,SREBF2,TARDBP,TCF12,YY1,ZEB1,ZEB2,ZHX1,ZNF143,ZNF24	DLPFC	HOT
chr2	108786354	108787103	17	ASH2L,BRD4,CHD4,CTCF,GMEB1,HCFC1,REST,PKNOX1,Pol2,RELB,REST,SMC3,SOX8,ZEB1,ZEB2,ZFP91,ZNF24	DLPFC	NOT
chr2	108906726	108907205	3	HCFC1,OLIG2,ZNF24	DLPFC	NOT
chr2	108917104	108917625	3	PRDM15,REST,ZEB2	DLPFC	NOT
chr2	108928373	108928872	2	CTCF,REST	DLPFC	NOT
chr2	108950487	108950882	1	CHD4	DLPFC	NOT
chr2	108962762	108963197	1	HCFC1	DLPFC	NOT
chr2	108988875	108989766	2	CTCF,NFIC	DLPFC	NOT
chr2	109005508	109006238	4	HCFC1,SOX8,SREBF2,ZFP91	DLPFC	NOT
chr2	109127875	109128360	3	CTCF,MAZ,REST	DLPFC	NOT
chr2	109185785	109186240	1	ZEB2	DLPFC	NOT
chr2	109218317	109218876	2	ZEB2,ZFP91	DLPFC	NOT
chr2	109284780	109285528	8	BRD4,HCFC1,OLIG2,SOX8,YY1,ZFP91,ZNF143,ZNF24	DLPFC	NOT
chr2	109289036	109289523	2	HCFC1,ZEB2	DLPFC	NOT
chr2	109291121	109291880	9	BRD4,CHD4,HCFC1,NFIB,PRDM15,SOX8,ZEB2,ZFP91,ZNF24	DLPFC	NOT
chr2	109436248	109437017	2	GMEB1,YY1	DLPFC	NOT
chr2	109438833	109439583	2	HCFC1,ZEB2	DLPFC	NOT
chr2	109466973	109467581	5	ASH1L,NR3C1,OLIG2,REST,ZEB2	DLPFC	NOT
chr2	109509930	109510554	3	BHLHE41,CTCF,REST	DLPFC	NOT
chr2	109546031	109546530	6	CTCF,EWSR1,REST,REST,ZEB2,ZNF24	DLPFC	NOT
chr2	109594115	109594634	3	SOX8,ZEB1,ZEB2	DLPFC	NOT
chr2	109613876	109614474	30	ASH1L,ASH2L,BHLHE40,BRD4,CHD4,DEAF1,EGR1,EWSR1,GMEB1,HCFC1,NFIB,NR3C1,REST,PKNOX1,Pol2,PRDM15,REST,SIN3A,SMC3,SOX10,SOX8,SP1,SP4,SREBF2,TCF12,TRIM28,ZEB1,ZEB2,ZFP91,ZNF24	DLPFC	NOT
chr2	109663710	109664298	8	BRD4,NFIB,REST,OLIG2,REST,SOX8,ZEB2,ZFP91	DLPFC	NOT
chr2	109670309	109670959	1	PKNOX1	DLPFC	NOT
chr2	109736063	109736690	10	CHD4,CTCF,EWSR1,MAZ,REST,REST,SMARCA5,SMC3,ZEB1,ZEB2	DLPFC	NOT
chr2	110101229	110101978	9	CHD4,CTCF,DEAF1,HCFC1,NR3C1,REST,SP1,ZEB2,ZNF24	DLPFC	NOT
chr2	110157185	110157507	1	CTCF	DLPFC	NOT
chr2	110204675	110205508	41	ASH1L,ASH2L,BHLHE40,BHLHE41,BMI1,BRD4,CHD4,CREB1,CTCF,DEAF1,EGR1,EWSR1,GABPB1,GMEB1,HCFC1,MAZ,NFIB,NFIC,NR3C1,REST,OLIG2,PKNOX1,Pol2,PRDM15,RELB,REST,SIN3A,SMC3,SOX10,SOX8,SP1,SREBF2,SRF,TCF12,TRIM28,YY1,ZEB1,ZEB2,ZFP91,ZHX1,ZNF143	DLPFC	HOT
chr2	110212155	110212904	37	ASH1L,ASH2L,BCL11A,BHLHE41,BMI1,CHD4,CREB1,CTCF,DEAF1,EGR1,EWSR1,GABPB1,GMEB1,HCFC1,MAZ,NFIB,NFIC,NR3C1,REST,PKNOX1,Pol2,PRDM15,RELB,REST,SIN3A,SMC3,SOX10,SOX8,SP1,SREBF2,TCF12,TRIM28,YY1,ZEB1,ZEB2,ZFP91,ZNF24	DLPFC	HOT
chr2	110650234	110651057	26	ASH1L,ASH2L,BMI1,BRD4,CHD4,DEAF1,EGR1,GMEB1,HCFC1,NR3C1,REST,OLIG2,PKNOX1,Pol2,PRDM15,REST,SIN3A,SOX8,SP1,SREBF2,TCF12,YY1,ZEB1,ZEB2,ZFP91,ZNF24	DLPFC	NOT
chr2	110677760	110678653	40	ASH1L,ASH2L,BHLHE40,BMI1,BRD4,CHD4,CREB1,CTCF,DEAF1,E2F1,EGR1,EWSR1,GMEB1,HCFC1,MAZ,NFIB,NR3C1,NRF1,REST,OLIG2,PKNOX1,Pol2,PRDM15,RELB,REST,SIN3A,SMC3,SOX10,SOX8,SP1,SP4,SREBF2,SRF,TCF12,YY1,ZEB1,ZEB2,ZFP91,ZNF143,ZNF24	DLPFC	HOT
chr2	110755317	110756066	1	CTCF	DLPFC	NOT
chr2	110811661	110812433	13	BMI1,CTCF,HCFC1,NFIC,REST,OLIG2,REST,SIN3A,SMC3,SOX8,ZEB1,ZEB2,ZFP91	DLPFC	NOT
chr2	110853596	110853851	1	CTCF	DLPFC	NOT
chr2	110858290	110859042	36	ASH1L,ASH2L,BHLHE40,BMI1,BRD4,CHD4,CLOCK,DEAF1,EWSR1,GMEB1,HCFC1,NFIB,NFIC,NR2F1,NR3C1,REST,OLIG2,PKNOX1,Pol2,PRDM15,RELB,REST,SIN3A,SMC3,SOX10,SOX8,SP1,SREBF2,SRF,TARDBP,TCF12,YY1,ZEB1,ZEB2,ZFP91,ZNF24	DLPFC	HOT
chr2	110859205	110859887	4	BMI1,HCFC1,REST,REST	DLPFC	NOT
chr2	110903419	110904036	5	HCFC1,REST,REST,TCF12,ZEB2	DLPFC	NOT
chr2	111042175	111042624	1	ZNF24	DLPFC	NOT
chr2	111094543	111095317	16	BRD4,GMEB1,HCFC1,REST,OLIG2,Pol2,REST,SIN3A,SOX8,SP1,SREBF2,YY1,ZEB1,ZEB2,ZFP91,ZNF24	DLPFC	NOT
chr2	111095571	111096034	2	BRD4,ZNF24	DLPFC	NOT
chr2	111116899	111117624	15	BMI1,CHD4,CTCF,HCFC1,NFIC,NR3C1,REST,PRDM15,REST,SMC3,SOX8,SREBF2,TARDBP,ZEB1,ZEB2	DLPFC	NOT
chr2	111120199	111121443	3	CTCF,HCFC1,REST	DLPFC	NOT
chr2	111122196	111122723	4	HCFC1,PKNOX1,PRDM15,RELB	DLPFC	NOT
chr2	111122966	111123571	6	CHD4,EWSR1,REST,REST,SOX8,SP1	DLPFC	NOT
chr2	111130273	111130676	1	SOX10	DLPFC	NOT
chr2	111155447	111156255	26	ASH1L,ASH2L,BMI1,BRD4,CHD4,GMEB1,HCFC1,REST,OLIG2,PKNOX1,Pol2,PRDM15,REST,SIN3A,SMARCA5,SOX10,SOX8,SREBF2,SRF,TCF12,YY1,ZEB1,ZEB2,ZFP91,ZHX1,ZNF24	DLPFC	NOT
chr2	111161826	111162716	31	ASH1L,ASH2L,BMI1,CHD4,CLOCK,DEAF1,GABPB1,GMEB1,HCFC1,MAZ,NFIB,NR2F1,NR3C1,REST,OLIG2,Pol2,PRDM15,REST,SIN3A,SMC3,SOX10,SOX8,SP1,SREBF2,TARDBP,TCF12,YY1,ZEB1,ZEB2,ZFP91,ZNF24	DLPFC	NOT
chr2	111701980	111702931	1	CTCF	DLPFC	NOT
chr2	111712929	111713312	1	SMARCA5	DLPFC	NOT
chr2	111883821	111884714	32	ASH1L,ASH2L,BHLHE41,BMI1,BRD4,CHD4,CTCF,DEAF1,EGR1,EWSR1,GMEB1,HCFC1,NR2F1,NR3C1,NRF1,REST,PKNOX1,Pol2,PRDM15,RELB,REST,SIN3A,SMARCA5,SOX8,SP1,SREBF2,SRF,YY1,ZEB1,ZEB2,ZFP91,ZNF143	DLPFC	NOT
chr2	111887705	111888160	2	CTCF,ZEB2	DLPFC	NOT
chr2	111897701	111898450	1	CTCF	DLPFC	NOT
chr2	112048707	112049616	3	CTCF,SP1,ZEB2	DLPFC	NOT
chr2	112053999	112055733	39	ASH1L,ASH2L,BHLHE40,BHLHE41,BMI1,BRD4,CHD4,CREB1,CTCF,DEAF1,EGR1,EWSR1,GABPB1,GMEB1,HCFC1,MAZ,NFIC,NR3C1,NRF1,REST,OLIG2,PKNOX1,Pol2,RELB,REST,SIN3A,SMC3,SOX8,SP1,SP4,SREBF2,SRF,TCF12,TRIM28,ZEB1,ZEB2,ZFP91,ZHX1,ZNF24	DLPFC	HOT
chr2	112121468	112122422	1	CTCF	DLPFC	NOT
chr2	112254822	112255581	29	ASH1L,ASH2L,BHLHE40,BHLHE41,BRD4,CHD4,CTCF,DEAF1,EGR1,GMEB1,HCFC1,MAZ,NFIB,NFIC,NR2F1,NR3C1,NRF1,REST,PKNOX1,Pol2,PRDM15,REST,SIN3A,SOX8,SP1,SREBF2,ZEB1,ZEB2,ZFP91	DLPFC	NOT
chr2	112259307	112260059	23	BMI1,CHD4,CTCF,EWSR1,GMEB1,HCFC1,MAZ,NFIC,REST,OLIG2,PKNOX1,REST,SIN3A,SMARCA5,SOX8,SP1,SREBF2,SRF,TCF12,TRIM28,ZEB1,ZEB2,ZNF24	DLPFC	NOT
chr2	112275152	112275911	40	ASH1L,ASH2L,BHLHE40,BMI1,BRD4,CHD4,CREB1,CTCF,DEAF1,EGR1,EWSR1,GMEB1,HCFC1,MAZ,NFIB,NFIC,NR2F1,NR3C1,REST,OLIG2,PKNOX1,Pol2,PRDM15,RELB,REST,SIN3A,SMARCA5,SMC3,SOX10,SOX8,SP1,SREBF2,SRF,TCF12,TRIM28,YY1,ZEB1,ZEB2,ZFP91,ZNF24	DLPFC	HOT
chr2	112433417	112433920	3	CTCF,REST,SOX8	DLPFC	NOT
chr2	112480941	112481703	23	BHLHE40,BHLHE41,BRD4,CHD4,CTCF,EWSR1,GMEB1,HCFC1,NFIC,REST,PRDM15,RELB,REST,SIN3A,SMC3,SOX8,SP1,SREBF2,TRIM28,ZEB1,ZEB2,ZFP91,ZHX1	DLPFC	NOT
chr2	112491787	112492535	18	ASH2L,CREB1,DEAF1,GMEB1,HCFC1,NFIB,NR3C1,REST,Pol2,REST,SIN3A,SOX8,SP1,TCF12,ZEB1,ZEB2,ZFP91,ZNF24	DLPFC	NOT
chr2	112501022	112501521	3	CTCF,REST,REST	DLPFC	NOT
chr2	112529585	112530353	10	BMI1,HCFC1,NFIB,REST,SIN3A,SOX10,SP1,ZEB1,ZEB2,ZFP91	DLPFC	NOT
chr2	112541822	112542908	33	ASH1L,ASH2L,BHLHE40,BHLHE41,BMI1,BRD4,CHD4,DEAF1,EGR1,GMEB1,HCFC1,NFIB,NR3C1,REST,PKNOX1,Pol2,RELB,REST,SIN3A,SOX10,SOX8,SP1,SREBF2,SRF,TCF12,TRIM28,YY1,ZEB1,ZEB2,ZFP91,ZHX1,ZNF143,ZNF24	DLPFC	NOT
chr2	112582157	112582720	5	CTCF,REST,REST,SIN3A,SP1	DLPFC	NOT
chr2	112584130	112584990	45	ASH1L,ASH2L,BHLHE40,BHLHE41,BMI1,BRD4,CHD4,CLOCK,CREB1,CTCF,DEAF1,EGR1,EWSR1,GABPB1,GMEB1,HCFC1,NFIB,NR2F1,NR3C1,NRF1,REST,OLIG2,PKNOX1,Pol2,PRDM15,RELB,REST,SIN3A,SMARCA5,SMC3,SOX10,SOX8,SP1,SREBF2,SRF,TARDBP,TCF12,TRIM28,YY1,ZEB1,ZEB2,ZFP91,ZHX1,ZNF143,ZNF24	DLPFC	HOT
chr2	112599498	112600515	16	CTCF,HCFC1,NFIC,REST,OLIG2,PRDM15,REST,SIN3A,SMC3,SREBF2,TARDBP,TRIM28,ZEB2,ZFP91,ZHX1,ZNF24	DLPFC	NOT
chr2	112626457	112627221	29	ASH2L,BHLHE40,BMI1,BRD4,CHD4,CTCF,DEAF1,EWSR1,GMEB1,HCFC1,MAZ,NFIC,REST,OLIG2,PKNOX1,Pol2,REST,SMC3,SOX10,SOX8,SREBF2,TARDBP,TCF12,TRIM28,YY1,ZEB2,ZFP91,ZHX1,ZNF24	DLPFC	NOT
chr2	112644974	112646042	19	ASH2L,BMI1,CHD4,CTCF,DEAF1,HCFC1,MAZ,REST,PKNOX1,Pol2,SMARCA5,SOX8,SP1,YY1,ZEB1,ZEB2,ZFP91,ZHX1,ZNF24	DLPFC	NOT
chr2	112690756	112691303	6	BHLHE41,CTCF,REST,SMARCA5,TRIM28,ZEB2	DLPFC	NOT
chr2	112709587	112710022	1	HCFC1	DLPFC	NOT
chr2	112725009	112725368	1	SMC3	DLPFC	NOT
chr2	112726561	112727267	25	ASH1L,BHLHE40,BHLHE41,BMI1,BRD4,CHD4,CTCF,EWSR1,GMEB1,HCFC1,MAZ,REST,PKNOX1,PRDM15,REST,SIN3A,SMARCA5,SMC3,SREBF2,TRIM28,ZEB1,ZEB2,ZFP91,ZHX1,ZNF24	DLPFC	NOT
chr2	112749601	112750312	7	BRD4,CTCF,REST,SMARCA5,SMC3,ZEB2,ZFP91	DLPFC	NOT
chr2	112764265	112765188	40	ASH1L,ASH2L,BCL11A,BHLHE40,BMI1,CHD4,CREB1,CTCF,DEAF1,EGR1,EWSR1,GMEB1,HCFC1,MAZ,NFIB,NFIC,NR3C1,REST,OLIG2,PKNOX1,Pol2,PRDM15,RELB,REST,SIN3A,SMC3,SOX10,SOX8,SP1,SP4,SREBF2,TARDBP,TCF12,TRIM28,YY1,ZEB1,ZEB2,ZFP91,ZNF143,ZNF24	DLPFC	HOT
chr2	112880958	112881914	26	ASH2L,BMI1,BRD4,CLOCK,CTCF,GMEB1,HCFC1,NFIB,NR2F1,NR3C1,REST,OLIG2,PKNOX1,RELB,REST,SIN3A,SMC3,SOX8,SREBF2,SRF,TCF12,YY1,ZEB1,ZEB2,ZFP91,ZNF24	DLPFC	NOT
chr2	112884716	112885465	1	CTCF	DLPFC	NOT
chr2	112941595	112942199	11	CHD4,CTCF,REST,OLIG2,PRDM15,RELB,REST,SIN3A,ZEB1,ZEB2,ZNF24	DLPFC	NOT
chr2	112958879	112959122	1	CTCF	DLPFC	NOT
chr2	113079878	113080627	1	CTCF	DLPFC	NOT
chr2	113136912	113137661	1	CTCF	DLPFC	NOT
chr2	113138367	113138759	1	CTCF	DLPFC	NOT
chr2	113199005	113199701	8	BHLHE40,BHLHE41,CHD4,CTCF,HCFC1,REST,PRDM15,REST	DLPFC	NOT
chr2	113203804	113204370	9	BHLHE40,CTCF,E2F1,MAZ,NFIC,REST,REST,SMC3,TRIM28	DLPFC	NOT
chr2	113218203	113218859	6	CLOCK,GMEB1,HCFC1,OLIG2,ZEB2,ZNF24	DLPFC	NOT
chr2	113239973	113240921	26	ASH1L,ASH2L,BMI1,BRD4,CHD4,CLOCK,CTCF,DEAF1,GMEB1,HCFC1,REST,OLIG2,PKNOX1,REST,SIN3A,SMC3,SOX8,SREBF2,SRF,TCF12,YY1,ZEB1,ZEB2,ZFP91,ZNF143,ZNF24	DLPFC	NOT
chr2	113249136	113249697	7	CHD4,CTCF,EWSR1,HCFC1,REST,ZEB1,ZEB2	DLPFC	NOT
chr2	113276825	113277574	1	CTCF	DLPFC	NOT
chr2	113370441	113370940	4	CHD4,CTCF,REST,REST	DLPFC	NOT
chr2	113390211	113390746	8	CTCF,EWSR1,MAZ,REST,PRDM15,REST,TRIM28,ZEB2	DLPFC	NOT
chr2	113583612	113584361	5	BMI1,CTCF,HCFC1,PKNOX1,SP1	DLPFC	NOT
chr2	113603401	113604633	38	ASH1L,ASH2L,BHLHE41,BMI1,BRD4,CHD4,CREB1,CTCF,E2F1,EGR1,EWSR1,GABPB1,GMEB1,MAZ,NFIC,NR2F1,NRF1,REST,OLIG2,Pol2,RELB,REST,SIN3A,SMARCA5,SMC3,SOX10,SOX8,SP1,SREBF2,TARDBP,TCF12,TRIM28,YY1,ZEB1,ZEB2,ZFP91,ZHX1,ZNF24	DLPFC	HOT
chr2	113626974	113627493	5	REST,Pol2,REST,ZEB1,ZEB2	DLPFC	NOT
chr2	113756341	113757422	29	ASH2L,BHLHE40,CHD4,CREB1,EGR1,EWSR1,GMEB1,HCFC1,MAZ,NFIC,NR3C1,REST,PKNOX1,Pol2,PRDM15,RELB,REST,SIN3A,SMC3,SOX10,SOX8,SP1,SREBF2,TRIM28,YY1,ZEB1,ZEB2,ZHX1,ZNF24	DLPFC	NOT
chr2	113889619	113890463	48	ASH1L,ASH2L,BCL11B,BHLHE40,BHLHE41,BMI1,BRD4,CHD4,CLOCK,CREB1,CTCF,DEAF1,E2F1,EGR1,EWSR1,GABPB1,GMEB1,HCFC1,MAZ,NFIB,NFIC,NR2F1,NR3C1,NRF1,REST,OLIG2,PKNOX1,Pol2,PRDM15,RELB,REST,SIN3A,SMARCA5,SMC3,SOX10,SOX8,SP1,SREBF2,SRF,TARDBP,TCF12,TRIM28,YY1,ZEB1,ZEB2,ZFP91,ZHX1,ZNF24	DLPFC	HOT
chr2	113910506	113911208	4	GMEB1,OLIG2,SOX8,ZNF24	DLPFC	NOT
chr2	113977517	113978266	2	CTCF,ZEB2	DLPFC	NOT
chr2	114001834	114002337	1	SOX8	DLPFC	NOT
chr2	114082704	114083304	7	HCFC1,OLIG2,RELB,REST,TCF12,ZEB2,ZFP91	DLPFC	NOT
chr2	114551338	114551575	1	CTCF	DLPFC	NOT
chr2	114627296	114627765	1	ZNF143	DLPFC	NOT
chr2	114714226	114714751	6	CHD4,REST,REST,SOX8,YY1,ZEB2	DLPFC	NOT
chr2	114726861	114727717	10	BMI1,CTCF,EWSR1,HCFC1,REST,REST,SOX8,SREBF2,TCF12,ZEB2	DLPFC	NOT
chr2	114729120	114729385	1	CTCF	DLPFC	NOT
chr2	114781438	114782029	2	BMI1,GMEB1	DLPFC	NOT
chr2	114800363	114800846	1	ASH1L	DLPFC	NOT
chr2	115083273	115083530	1	CTCF	DLPFC	NOT
chr2	115165588	115165880	1	CTCF	DLPFC	NOT
chr2	115295008	115295463	1	ZEB2	DLPFC	NOT
chr2	115491241	115491820	1	PKNOX1	DLPFC	NOT
chr2	116510057	116510749	5	CTCF,REST,REST,ZEB2,ZHX1	DLPFC	NOT
chr2	116585593	116586299	8	REST,Pol2,REST,SIN3A,SOX8,ZEB1,ZEB2,ZFP91	DLPFC	NOT
chr2	116952278	116952603	1	CTCF	DLPFC	NOT
chr2	117470075	117470824	1	CTCF	DLPFC	NOT
chr2	117664507	117664890	1	SMARCA5	DLPFC	NOT
chr2	117785528	117786277	1	CTCF	DLPFC	NOT
chr2	117814269	117815109	49	ASH1L,ASH2L,BCL11B,BHLHE40,BHLHE41,BMI1,BRD4,CHD4,CLOCK,CREB1,CTCF,DEAF1,E2F1,EGR1,EWSR1,GABPB1,GMEB1,HCFC1,MAZ,NFIB,NFIC,NR2F1,NR3C1,NRF1,REST,OLIG2,PKNOX1,Pol2,PRDM15,RELB,REST,SIN3A,SMARCA5,SMC3,SOX10,SOX8,SP1,SREBF2,SRF,TARDBP,TCF12,TRIM28,YY1,ZEB1,ZEB2,ZFP91,ZHX1,ZNF143,ZNF24	DLPFC	HOT
chr2	117835846	117836624	27	BCL11B,BHLHE40,BHLHE41,BMI1,BRD4,CHD4,CLOCK,CTCF,EWSR1,GABPB1,GMEB1,HCFC1,MAZ,REST,OLIG2,Pol2,PRDM15,REST,SIN3A,SOX8,SREBF2,TARDBP,ZEB1,ZEB2,ZFP91,ZHX1,ZNF24	DLPFC	NOT
chr2	117917295	117918044	1	CTCF	DLPFC	NOT
chr2	117979641	117980236	3	BMI1,HCFC1,TCF12	DLPFC	NOT
chr2	117984878	117985627	1	CTCF	DLPFC	NOT
chr2	118003195	118004053	14	BMI1,CHD4,CTCF,GMEB1,NFIC,REST,PKNOX1,REST,SIN3A,SOX8,SREBF2,ZEB1,ZEB2,ZFP91	DLPFC	NOT
chr2	118013689	118014665	9	CTCF,NRF1,REST,PKNOX1,REST,SOX8,SREBF2,YY1,ZEB2	DLPFC	NOT
chr2	118032352	118032807	2	CTCF,ZEB2	DLPFC	NOT
chr2	118037077	118037546	1	MAZ	DLPFC	NOT
chr2	118046649	118047187	3	CTCF,OLIG2,ZEB2	DLPFC	NOT
chr2	118061202	118061951	1	CTCF	DLPFC	NOT
chr2	118088059	118089014	42	ASH1L,ASH2L,BHLHE40,BHLHE41,BMI1,BRD4,CHD4,CLOCK,CREB1,CTCF,DEAF1,E2F1,EGR1,EWSR1,GABPB1,GMEB1,HCFC1,NFIB,NFIC,NR3C1,NRF1,REST,OLIG2,PKNOX1,Pol2,PRDM15,RELB,REST,SIN3A,SMC3,SOX10,SOX8,SP1,SREBF2,SRF,TRIM28,YY1,ZEB1,ZEB2,ZFP91,ZNF143,ZNF24	DLPFC	HOT
chr2	118185995	118186961	31	ASH1L,BCL11B,BHLHE40,BMI1,BRD4,CHD4,CTCF,DEAF1,EGR1,GMEB1,HCFC1,NFIB,NFIC,NRF1,REST,PKNOX1,Pol2,PRDM15,REST,SIN3A,SMARCA5,SMC3,SOX10,SOX8,SP1,SREBF2,TCF12,YY1,ZEB1,ZEB2,ZNF24	DLPFC	NOT
chr2	118202641	118203140	2	CTCF,REST	DLPFC	NOT
chr2	118221858	118222888	7	BMI1,CTCF,REST,REST,SOX8,ZEB1,ZEB2	DLPFC	NOT
chr2	118223340	118223889	1	BMI1	DLPFC	NOT
chr2	118371321	118372070	1	CTCF	DLPFC	NOT
chr2	118456852	118457171	1	SP4	DLPFC	NOT
chr2	118841812	118842602	1	BMI1	DLPFC	NOT
chr2	118853505	118854267	1	BMI1	DLPFC	NOT
chr2	118855345	118856377	27	BCL11B,BHLHE40,BMI1,CHD4,CTCF,E2F1,EWSR1,HCFC1,MAZ,NFIC,REST,PKNOX1,PRDM15,REST,SIN3A,SMARCA5,SMC3,SP1,SREBF2,SRF,TARDBP,TCF12,TRIM28,ZEB1,ZEB2,ZHX1,ZNF24	DLPFC	NOT
chr2	118865150	118865413	1	CTCF	DLPFC	NOT
chr2	118881573	118881901	1	CTCF	DLPFC	NOT
chr2	118882569	118883024	2	CTCF,ZEB2	DLPFC	NOT
chr2	118993337	118994158	7	BMI1,HCFC1,OLIG2,SOX8,YY1,ZFP91,ZNF143	DLPFC	NOT
chr2	119011401	119011807	2	CHD4,CTCF	DLPFC	NOT
chr2	119056862	119057530	1	BCL11A	DLPFC	NOT
chr2	119106237	119106736	2	REST,REST	DLPFC	NOT
chr2	119134951	119135400	1	OLIG2	DLPFC	NOT
chr2	119142752	119143571	11	BMI1,CLOCK,GMEB1,HCFC1,Pol2,PRDM15,REST,SIN3A,SOX8,SP1,ZEB2	DLPFC	NOT
chr2	119174350	119174824	2	CTCF,ZEB2	DLPFC	NOT
chr2	119230210	119231266	2	NFIC,SIN3A	DLPFC	NOT
chr2	119234550	119234969	1	REST	DLPFC	NOT
chr2	119259127	119260010	18	BMI1,BRD4,CHD4,GMEB1,HCFC1,NR3C1,REST,PKNOX1,Pol2,REST,SIN3A,SOX8,SP1,SREBF2,TCF12,ZEB1,ZEB2,ZFP91	DLPFC	NOT
chr2	119264961	119265710	1	CTCF	DLPFC	NOT
chr2	119283032	119283740	18	ASH2L,BMI1,BRD4,EGR1,EWSR1,HCFC1,NR3C1,REST,Pol2,PRDM15,REST,SIN3A,SMC3,SOX8,SREBF2,ZEB1,ZEB2,ZNF24	DLPFC	NOT
chr2	119290761	119291323	12	CHD4,CTCF,EWSR1,HCFC1,REST,RELB,REST,SIN3A,SMC3,TRIM28,ZEB2,ZFP91	DLPFC	NOT
chr2	119366457	119367361	48	ASH1L,ASH2L,BCL11B,BHLHE40,BHLHE41,BMI1,BRD4,CHD4,CLOCK,CREB1,CTCF,DEAF1,E2F1,EGR1,EWSR1,GABPB1,GMEB1,HCFC1,MAZ,NFIB,NFIC,NR3C1,NRF1,REST,OLIG2,PKNOX1,Pol2,PRDM15,RELB,REST,SIN3A,SMARCA5,SMC3,SOX10,SOX8,SP1,SREBF2,SRF,TARDBP,TCF12,TRIM28,YY1,ZEB1,ZEB2,ZFP91,ZHX1,ZNF143,ZNF24	DLPFC	HOT
chr2	119367448	119368255	2	CHD4,SOX8	DLPFC	NOT
chr2	119371001	119371902	36	ASH2L,BCL11B,BMI1,BRD4,CHD4,DEAF1,E2F1,EGR1,EWSR1,GMEB1,HCFC1,NFIB,NR2F1,NR3C1,REST,OLIG2,PKNOX1,Pol2,RELB,REST,SIN3A,SMC3,SOX10,SOX8,SP1,SREBF2,SRF,TARDBP,TCF12,TRIM28,ZEB1,ZEB2,ZFP91,ZHX1,ZNF143,ZNF24	DLPFC	HOT
chr2	119407610	119408139	5	CTCF,MAZ,REST,SMC3,ZEB2	DLPFC	NOT
chr2	119476170	119476690	7	CHD4,CTCF,REST,RELB,REST,SMC3,ZEB2	DLPFC	NOT
chr2	119517272	119518257	1	CTCF	DLPFC	NOT
chr2	119543909	119544430	5	DEAF1,REST,Pol2,SP4,ZEB1	DLPFC	NOT
chr2	119637344	119637793	1	OLIG2	DLPFC	NOT
chr2	119639012	119639761	1	CTCF	DLPFC	NOT
chr2	119641473	119642223	29	BCL11B,BHLHE40,BHLHE41,BMI1,BRD4,CHD4,CTCF,DEAF1,E2F1,GMEB1,HCFC1,NFIC,REST,OLIG2,PKNOX1,PRDM15,RELB,REST,SIN3A,SMC3,SOX8,SRF,TARDBP,TCF12,TRIM28,ZEB1,ZEB2,ZFP91,ZNF24	DLPFC	NOT
chr2	119659980	119660481	5	CHD4,CTCF,REST,REST,ZEB2	DLPFC	NOT
chr2	119674836	119675605	1	SREBF2	DLPFC	NOT
chr2	119678872	119679754	25	BHLHE40,BRD4,CHD4,DEAF1,E2F1,GMEB1,HCFC1,MAZ,NFIB,NR2F1,NR3C1,REST,PKNOX1,Pol2,REST,SIN3A,SMC3,SOX8,SP1,SREBF2,YY1,ZEB1,ZEB2,ZNF143,ZNF24	DLPFC	NOT
chr2	119692413	119692792	1	PKNOX1	DLPFC	NOT
chr2	119699128	119699712	6	REST,Pol2,RELB,SOX8,ZEB1,ZEB2	DLPFC	NOT
chr2	119702730	119703342	20	BCL11B,BHLHE40,BMI1,BRD4,CHD4,CTCF,GMEB1,HCFC1,NFIC,REST,PKNOX1,RELB,REST,SIN3A,SMC3,SOX10,SREBF2,ZEB1,ZEB2,ZNF24	DLPFC	NOT
chr2	119704726	119705229	1	ASH2L	DLPFC	NOT
chr2	119715686	119716701	3	ASH2L,HCFC1,ZEB2	DLPFC	NOT
chr2	119723236	119723691	1	ZEB2	DLPFC	NOT
chr2	119739782	119740217	1	HCFC1	DLPFC	NOT
chr2	119740892	119741627	19	CHD4,CLOCK,GMEB1,HCFC1,NR3C1,REST,OLIG2,Pol2,REST,SIN3A,SOX8,SP1,SREBF2,TCF12,YY1,ZEB1,ZEB2,ZFP91,ZNF24	DLPFC	NOT
chr2	119753327	119753830	4	CTCF,HCFC1,REST,REST	DLPFC	NOT
chr2	119759441	119760281	45	ASH1L,ASH2L,BHLHE40,BHLHE41,BMI1,BRD4,CHD4,CLOCK,CTCF,DEAF1,E2F1,EGR1,EWSR1,GABPB1,GMEB1,HCFC1,MAZ,NFIB,NFIC,NR3C1,NRF1,REST,OLIG2,PKNOX1,Pol2,PRDM15,RELB,REST,SIN3A,SMARCA5,SMC3,SOX10,SOX8,SP1,SREBF2,SRF,TARDBP,TCF12,YY1,ZEB1,ZEB2,ZFP91,ZHX1,ZNF143,ZNF24	DLPFC	HOT
chr2	119823836	119824117	1	CTCF	DLPFC	NOT
chr2	119826323	119826778	2	CTCF,ZEB2	DLPFC	NOT
chr2	120012625	120013432	26	ASH1L,BCL11B,BHLHE41,BMI1,BRD4,CHD4,CTCF,DEAF1,GMEB1,HCFC1,MAZ,REST,OLIG2,Pol2,RELB,REST,SMC3,SOX8,SP1,SREBF2,TCF12,YY1,ZEB1,ZEB2,ZFP91,ZNF24	DLPFC	NOT
chr2	120109757	120110176	2	CTCF,REST	DLPFC	NOT
chr2	120174980	120175483	2	CTCF,SIN3A	DLPFC	NOT
chr2	120206101	120206850	1	CTCF	DLPFC	NOT
chr2	120223121	120223981	11	BRD4,CTCF,EGR1,GABPB1,NR3C1,REST,Pol2,REST,SP1,ZEB2,ZHX1	DLPFC	NOT
chr2	120252355	120253107	48	ASH1L,ASH2L,BCL11B,BHLHE40,BMI1,BRD4,CHD4,CLOCK,CREB1,CTCF,DEAF1,EGR1,EWSR1,GABPB1,GMEB1,HCFC1,MAZ,NFIB,NFIC,NR2F1,NR3C1,NRF1,REST,OLIG2,PKNOX1,Pol2,PRDM15,RELB,REST,SIN3A,SMARCA5,SMC3,SOX10,SOX8,SP1,SP4,SREBF2,SRF,TARDBP,TCF12,TRIM28,YY1,ZEB1,ZEB2,ZFP91,ZHX1,ZNF143,ZNF24	DLPFC	HOT
chr2	120253127	120253814	2	CTCF,NR3C1	DLPFC	NOT
chr2	120278826	120279338	3	HCFC1,SOX8,ZEB2	DLPFC	NOT
chr2	120313081	120314030	23	ASH1L,ASH2L,BHLHE41,CHD4,CTCF,E2F1,EWSR1,GABPB1,HCFC1,MAZ,REST,PKNOX1,Pol2,PRDM15,REST,SMARCA5,SMC3,SOX8,SP1,SREBF2,TARDBP,ZEB2,ZHX1	DLPFC	NOT
chr2	120343266	120343840	17	BHLHE40,BHLHE41,BMI1,CTCF,E2F1,EWSR1,GABPB1,GMEB1,MAZ,NFIC,REST,PRDM15,SMARCA5,SMC3,TRIM28,ZFP91,ZHX1	DLPFC	NOT
chr2	120371683	120372515	2	DEAF1,EGR1	DLPFC	NOT
chr2	120441876	120442583	27	ASH1L,BCL11B,BMI1,BRD4,CHD4,GMEB1,HCFC1,NFIB,NR3C1,REST,OLIG2,PKNOX1,Pol2,PRDM15,RELB,REST,SIN3A,SOX8,SP1,SREBF2,SRF,TCF12,YY1,ZEB1,ZEB2,ZFP91,ZNF24	DLPFC	NOT
chr2	120466686	120467121	1	HCFC1	DLPFC	NOT
chr2	120521254	120521604	1	CTCF	DLPFC	NOT
chr2	120552894	120553230	1	CTCF	DLPFC	NOT
chr2	120572196	120572855	1	ZEB2	DLPFC	NOT
chr2	120586354	120587033	2	BHLHE41,EWSR1	DLPFC	NOT
chr2	120596042	120597812	16	BHLHE41,BMI1,CHD4,CTCF,GMEB1,HCFC1,NR3C1,REST,OLIG2,RELB,REST,SOX8,ZEB1,ZEB2,ZFP91,ZNF24	DLPFC	NOT
chr2	120598620	120599269	1	HCFC1	DLPFC	NOT
chr2	120656349	120657070	8	BMI1,REST,REST,SIN3A,SOX8,TCF12,ZEB1,ZEB2	DLPFC	NOT
chr2	120661204	120662266	13	BMI1,BRD4,CLOCK,DEAF1,EWSR1,HCFC1,NFIC,REST,REST,SREBF2,SRF,YY1,ZEB2	DLPFC	NOT
chr2	120673298	120674047	1	CTCF	DLPFC	NOT
chr2	120675273	120675964	4	CTCF,REST,RELB,REST	DLPFC	NOT
chr2	120680187	120680698	9	CHD4,CTCF,EWSR1,REST,RELB,REST,SMC3,ZEB2,ZHX1	DLPFC	NOT
chr2	120695535	120696235	24	BHLHE40,BHLHE41,BMI1,CTCF,E2F1,EWSR1,GABPB1,HCFC1,MAZ,NFIC,REST,Pol2,PRDM15,RELB,REST,SIN3A,SMARCA5,SMC3,SP1,SREBF2,TRIM28,ZEB1,ZEB2,ZHX1	DLPFC	NOT
chr2	120702148	120702571	1	BHLHE41	DLPFC	NOT
chr2	120735690	120736035	1	CTCF	DLPFC	NOT
chr2	120780450	120781098	1	HCFC1	DLPFC	NOT
chr2	120787427	120788079	4	BRD4,HCFC1,OLIG2,YY1	DLPFC	NOT
chr2	120825712	120826467	48	ASH1L,ASH2L,BCL11B,BHLHE40,BHLHE41,BMI1,BRD4,CHD4,CLOCK,CREB1,CTCF,DEAF1,EGR1,EWSR1,GABPB1,GMEB1,HCFC1,MAZ,MITF,NFIB,NFIC,NR2F1,NR3C1,REST,OLIG2,PKNOX1,Pol2,PRDM15,RELB,REST,SIN3A,SMARCA5,SMC3,SOX10,SOX8,SP1,SREBF2,SRF,TARDBP,TCF12,TRIM28,YY1,ZEB1,ZEB2,ZFP91,ZHX1,ZNF143,ZNF24	DLPFC	HOT
chr2	120830415	120831119	1	NR3C1	DLPFC	NOT
chr2	120858165	120858956	20	ASH1L,CHD4,CTCF,GMEB1,HCFC1,NR3C1,REST,OLIG2,PKNOX1,Pol2,REST,SIN3A,SMC3,SOX8,SP1,SREBF2,TCF12,ZEB2,ZFP91,ZNF24	DLPFC	NOT
chr2	120867270	120868043	6	EWSR1,REST,SP1,SRF,TRIM28,ZEB2	DLPFC	NOT
chr2	120885081	120885868	7	ASH1L,HCFC1,PRDM15,REST,ZEB2,ZFP91,ZNF24	DLPFC	NOT
chr2	120917740	120918345	1	BHLHE40	DLPFC	NOT
chr2	120964873	120965547	1	NR3C1	DLPFC	NOT
chr2	120983222	120984093	28	ASH2L,BMI1,BRD4,CHD4,CLOCK,GMEB1,HCFC1,NR3C1,REST,OLIG2,PKNOX1,Pol2,PRDM15,RELB,REST,SIN3A,SMC3,SOX10,SOX8,SP1,SREBF2,SRF,TCF12,YY1,ZEB1,ZEB2,ZFP91,ZNF24	DLPFC	NOT
chr2	121008394	121008853	1	NFIB	DLPFC	NOT
chr2	121017512	121017981	1	Pol2	DLPFC	NOT
chr2	121019010	121019753	4	HCFC1,OLIG2,PRDM15,ZFP91	DLPFC	NOT
chr2	121070944	121071389	3	CTCF,REST,SMC3	DLPFC	NOT
chr2	121077014	121077304	1	CTCF	DLPFC	NOT
chr2	121080084	121080589	4	CTCF,REST,REST,SMC3	DLPFC	NOT
chr2	121085036	121085259	1	CTCF	DLPFC	NOT
chr2	121095226	121095725	5	CTCF,EWSR1,REST,REST,ZEB2	DLPFC	NOT
chr2	121098735	121100458	2	CTCF,SREBF2	DLPFC	NOT
chr2	121128671	121129180	4	CTCF,REST,SIN3A,ZEB2	DLPFC	NOT
chr2	121129769	121130204	1	HCFC1	DLPFC	NOT
chr2	121174756	121175787	37	ASH1L,ASH2L,BHLHE40,BMI1,BRD4,CHD4,CLOCK,CTCF,DEAF1,GABPB1,GMEB1,HCFC1,MAZ,NFIB,NFIC,NR2F1,NR3C1,REST,OLIG2,PKNOX1,Pol2,PRDM15,RELB,REST,SIN3A,SOX10,SOX8,SP1,SREBF2,SRF,TCF12,TRIM28,YY1,ZEB1,ZEB2,ZFP91,ZNF24	DLPFC	HOT
chr2	121185539	121186150	6	BRD4,HCFC1,REST,REST,TCF12,ZEB2	DLPFC	NOT
chr2	121197282	121198109	3	HCFC1,REST,REST	DLPFC	NOT
chr2	121297396	121297882	5	CTCF,HCFC1,OLIG2,ZEB2,ZNF24	DLPFC	NOT
chr2	121355973	121356501	4	CTCF,REST,PRDM15,REST	DLPFC	NOT
chr2	121377592	121378373	12	BRD4,HCFC1,REST,PKNOX1,Pol2,PRDM15,REST,SIN3A,SOX8,SP1,ZEB1,ZEB2	DLPFC	NOT
chr2	121382532	121383371	14	BRD4,CTCF,GMEB1,HCFC1,REST,OLIG2,REST,SIN3A,SOX8,SREBF2,TCF12,ZEB2,ZFP91,ZNF24	DLPFC	NOT
chr2	121402210	121403038	14	ASH1L,CTCF,GMEB1,REST,PRDM15,RELB,REST,SIN3A,SMC3,SOX8,SREBF2,TARDBP,ZEB2,ZFP91	DLPFC	NOT
chr2	121519587	121520988	39	ASH1L,ASH2L,BHLHE40,BMI1,BRD4,CHD4,CLOCK,CTCF,EGR1,EWSR1,GMEB1,HCFC1,MAZ,NFIB,NFIC,NR3C1,REST,OLIG2,PKNOX1,Pol2,PRDM15,RELB,REST,SIN3A,SMARCA5,SMC3,SOX10,SOX8,SP1,SREBF2,TCF12,TRIM28,YY1,ZEB1,ZEB2,ZFP91,ZHX1,ZNF143,ZNF24	DLPFC	HOT
chr2	121521570	121522025	1	ZEB2	DLPFC	NOT
chr2	121530557	121531443	38	ASH1L,ASH2L,BCL11B,BMI1,BRD4,CHD4,CLOCK,CTCF,DEAF1,EGR1,EWSR1,GMEB1,HCFC1,NFIB,NR3C1,REST,OLIG2,PKNOX1,Pol2,PRDM15,RELB,REST,SIN3A,SMARCA5,SMC3,SOX10,SOX8,SP1,SREBF2,SRF,TARDBP,TCF12,YY1,ZEB1,ZEB2,ZFP91,ZNF143,ZNF24	DLPFC	HOT
chr2	121531800	121532343	2	GMEB1,HCFC1	DLPFC	NOT
chr2	121565442	121565891	1	OLIG2	DLPFC	NOT
chr2	121567768	121568640	22	ASH2L,BMI1,BRD4,CHD4,CTCF,EGR1,GMEB1,HCFC1,REST,OLIG2,PKNOX1,Pol2,REST,SOX8,SREBF2,TCF12,YY1,ZEB1,ZEB2,ZFP91,ZNF143,ZNF24	DLPFC	NOT
chr2	121605362	121606227	3	GMEB1,SOX8,ZEB2	DLPFC	NOT
chr2	121640816	121641556	4	HCFC1,SIN3A,SOX8,ZFP91	DLPFC	NOT
chr2	121649261	121650408	38	ASH1L,ASH2L,BCL11A,BMI1,BRD4,CHD4,CLOCK,CREB1,CTCF,DEAF1,EGR1,GMEB1,HCFC1,MAZ,NFIC,NR3C1,NRF1,REST,OLIG2,PKNOX1,Pol2,PRDM15,RELB,REST,SIN3A,SMC3,SOX10,SOX8,SP1,SREBF2,SRF,TARDBP,TCF12,YY1,ZEB1,ZEB2,ZFP91,ZNF24	DLPFC	HOT
chr2	121718794	121719021	1	CTCF	DLPFC	NOT
chr2	121736585	121737355	40	ASH1L,ASH2L,BCL11B,BHLHE40,BMI1,CHD4,CLOCK,CREB1,CTCF,DEAF1,E2F1,EGR1,GMEB1,HCFC1,MAZ,NFIB,NR2F1,NR3C1,REST,OLIG2,PKNOX1,Pol2,PRDM15,RELB,REST,SIN3A,SMARCA5,SMC3,SOX8,SP1,SREBF2,SRF,TCF12,YY1,ZEB1,ZEB2,ZFP91,ZHX1,ZNF143,ZNF24	DLPFC	HOT
chr2	121755184	121756236	45	ASH1L,ASH2L,BCL11B,BHLHE40,BHLHE41,BMI1,BRD4,CHD4,CTCF,DEAF1,E2F1,EGR1,EWSR1,GABPB1,GMEB1,HCFC1,MAZ,NFIB,NFIC,NR2F1,NR3C1,REST,OLIG2,PKNOX1,Pol2,PRDM15,RELB,REST,SIN3A,SMARCA5,SMC3,SOX10,SOX8,SP1,SP4,SREBF2,SRF,TRIM28,YY1,ZEB1,ZEB2,ZFP91,ZHX1,ZNF143,ZNF24	DLPFC	HOT
chr2	121811213	121811867	8	CTCF,EWSR1,REST,PRDM15,REST,TRIM28,ZEB2,ZHX1	DLPFC	NOT
chr2	121974853	121975571	9	CHD4,CTCF,REST,RELB,REST,SIN3A,TCF12,ZEB1,ZEB2	DLPFC	NOT
chr2	122019400	122020306	9	BMI1,CHD4,GMEB1,HCFC1,REST,OLIG2,REST,SOX8,ZEB2	DLPFC	NOT
chr2	122100904	122101327	1	BHLHE41	DLPFC	NOT
chr2	122191162	122191949	2	CTCF,SREBF2	DLPFC	NOT
chr2	122389553	122390370	24	ASH1L,ASH2L,BMI1,CHD4,GMEB1,HCFC1,NFIB,NR3C1,REST,OLIG2,PKNOX1,Pol2,PRDM15,REST,SIN3A,SOX10,SOX8,SP1,SREBF2,TCF12,ZEB1,ZEB2,ZFP91,ZNF24	DLPFC	NOT
chr2	122450875	122451624	1	CTCF	DLPFC	NOT
chr2	123993736	123994057	1	CTCF	DLPFC	NOT
chr2	124024880	124025832	6	CTCF,REST,PRDM15,REST,SOX8,ZHX1	DLPFC	NOT
chr2	124027084	124027583	4	CTCF,REST,REST,ZEB2	DLPFC	NOT
chr2	124523045	124523500	1	ZEB2	DLPFC	NOT
chr2	124689368	124689747	1	BHLHE40	DLPFC	NOT
chr2	124763288	124764031	1	ZEB1	DLPFC	NOT
chr2	124803921	124804461	4	CTCF,SIN3A,SOX8,ZEB2	DLPFC	NOT
chr2	124810155	124810610	2	CTCF,ZEB2	DLPFC	NOT
chr2	124911595	124912098	1	ASH2L	DLPFC	NOT
chr2	124953831	124954399	2	Pol2,SIN3A	DLPFC	NOT
chr2	124969897	124970802	21	ASH2L,BMI1,BRD4,CHD4,DEAF1,GMEB1,HCFC1,NFIB,REST,OLIG2,PRDM15,REST,SIN3A,SOX8,SREBF2,TCF12,ZEB1,ZEB2,ZFP91,ZNF143,ZNF24	DLPFC	NOT
chr2	125028363	125029369	27	ASH1L,BMI1,BRD4,DEAF1,EGR1,GMEB1,HCFC1,NR2F1,NR3C1,REST,OLIG2,Pol2,PRDM15,REST,SIN3A,SOX10,SOX8,SP1,SREBF2,SRF,TARDBP,TCF12,YY1,ZEB1,ZEB2,ZFP91,ZNF24	DLPFC	NOT
chr2	125068514	125069017	1	SOX8	DLPFC	NOT
chr2	125471876	125472625	3	CTCF,EGR1,EWSR1	DLPFC	NOT
chr2	125478841	125479688	3	CTCF,REST,REST	DLPFC	NOT
chr2	125680660	125681409	3	CTCF,SREBF2,ZEB2	DLPFC	NOT
chr2	125745421	125746117	12	CHD4,CTCF,EWSR1,NFIC,NR3C1,REST,PRDM15,REST,SIN3A,SREBF2,ZEB2,ZHX1	DLPFC	NOT
chr2	126154121	126154953	12	BMI1,BRD4,REST,Pol2,REST,SOX10,SOX8,SREBF2,YY1,ZEB1,ZEB2,ZFP91	DLPFC	NOT
chr2	126370041	126370600	1	ZFP91	DLPFC	NOT
chr2	126380916	126381718	19	BMI1,BRD4,CHD4,CTCF,GMEB1,HCFC1,NFIB,REST,OLIG2,REST,SIN3A,SOX8,SREBF2,SRF,TCF12,ZEB1,ZEB2,ZFP91,ZNF24	DLPFC	NOT
chr2	126600096	126600807	1	ASH1L	DLPFC	NOT
chr2	126777288	126777856	13	CHD4,CTCF,EWSR1,HCFC1,REST,RELB,REST,SIN3A,SMC3,SREBF2,TRIM28,ZEB2,ZHX1	DLPFC	NOT
chr2	126886102	126886670	4	CTCF,E2F1,HCFC1,PRDM15	DLPFC	NOT
chr2	126963243	126963992	7	CHD4,CTCF,HCFC1,OLIG2,REST,ZEB1,ZNF24	DLPFC	NOT
chr2	126970556	126971019	1	TARDBP	DLPFC	NOT
chr2	126971611	126972622	12	BRD4,CHD4,CTCF,E2F1,REST,REST,SOX8,SREBF2,TCF12,ZEB1,ZEB2,ZNF24	DLPFC	NOT
chr2	126979445	126980294	40	ASH1L,ASH2L,BHLHE41,BMI1,BRD4,CHD4,CTCF,DEAF1,EGR1,EWSR1,GABPB1,GMEB1,HCFC1,MAZ,NFIB,NFIC,NR2F1,NR3C1,REST,OLIG2,PKNOX1,Pol2,PRDM15,RELB,REST,SIN3A,SMC3,SOX10,SOX8,SP1,SREBF2,SRF,TARDBP,TCF12,TRIM28,YY1,ZEB1,ZEB2,ZFP91,ZNF24	DLPFC	HOT
chr2	127003247	127003996	2	CTCF,ZEB2	DLPFC	NOT
chr2	127024645	127025347	1	ASH2L	DLPFC	NOT
chr2	127025388	127026176	27	ASH1L,BHLHE40,BMI1,CHD4,CTCF,EGR1,EWSR1,GMEB1,HCFC1,MAZ,NR3C1,REST,PKNOX1,Pol2,PRDM15,REST,SIN3A,SMC3,SOX8,SP1,SREBF2,TCF12,YY1,ZEB1,ZEB2,ZFP91,ZNF24	DLPFC	NOT
chr2	127049939	127051023	26	BHLHE40,BMI1,BRD4,CHD4,CTCF,E2F1,EGR1,EWSR1,GMEB1,HCFC1,NFIB,NFIC,REST,PKNOX1,PRDM15,RELB,REST,SIN3A,SMARCA5,SMC3,SOX8,SP1,ZEB2,ZFP91,ZHX1,ZNF24	DLPFC	NOT
chr2	127051026	127051842	4	CTCF,GMEB1,HCFC1,YY1	DLPFC	NOT
chr2	127052063	127053053	16	BHLHE40,BRD4,GMEB1,HCFC1,NR3C1,OLIG2,PKNOX1,Pol2,RELB,REST,SIN3A,SOX8,SP1,ZEB1,ZEB2,ZFP91	DLPFC	NOT
chr2	127053516	127054661	5	HCFC1,REST,REST,SIN3A,ZEB2	DLPFC	NOT
chr2	127055019	127055626	2	SIN3A,ZEB2	DLPFC	NOT
chr2	127056044	127056463	1	REST	DLPFC	NOT
chr2	127058610	127059357	2	SOX8,ZEB2	DLPFC	NOT
chr2	127061433	127061828	1	CHD4	DLPFC	NOT
chr2	127064505	127065232	10	BRD4,GMEB1,HCFC1,MAZ,REST,SIN3A,SMC3,SP1,ZEB2,ZFP91	DLPFC	NOT
chr2	127067311	127068480	22	BRD4,CHD4,CTCF,EGR1,EWSR1,GMEB1,HCFC1,NR3C1,OLIG2,PKNOX1,Pol2,REST,SIN3A,SOX8,SP1,SREBF2,TARDBP,TCF12,YY1,ZEB1,ZEB2,ZFP91	DLPFC	NOT
chr2	127068746	127069544	2	Pol2,REST	DLPFC	NOT
chr2	127070766	127071852	2	GMEB1,ZEB1	DLPFC	NOT
chr2	127072834	127073624	49	ASH1L,ASH2L,BCL11A,BCL11B,BHLHE40,BHLHE41,BMI1,BRD4,CHD4,CREB1,CTCF,DEAF1,E2F1,EGR1,EWSR1,GABPB1,GMEB1,HCFC1,MAZ,MITF,NFIB,NFIC,NR2F1,NR3C1,REST,OLIG2,PKNOX1,Pol2,PRDM15,RELB,REST,SIN3A,SMARCA5,SMC3,SOX10,SOX8,SP1,SREBF2,SRF,TARDBP,TCF12,TRIM28,YY1,ZEB1,ZEB2,ZFP91,ZHX1,ZNF143,ZNF24	DLPFC	HOT
chr2	127074384	127074930	2	SOX8,ZEB2	DLPFC	NOT
chr2	127076792	127077621	4	CLOCK,REST,SIN3A,ZEB2	DLPFC	NOT
chr2	127079230	127080058	2	CHD4,Pol2	DLPFC	NOT
chr2	127080770	127081471	9	BRD4,HCFC1,MAZ,PKNOX1,SIN3A,SOX8,SREBF2,TRIM28,ZEB2	DLPFC	NOT
chr2	127081799	127082722	32	ASH1L,ASH2L,BHLHE40,BMI1,BRD4,CHD4,CREB1,CTCF,EGR1,GMEB1,HCFC1,NR3C1,REST,OLIG2,PKNOX1,Pol2,PRDM15,RELB,REST,SIN3A,SOX10,SOX8,SP1,SREBF2,SRF,TCF12,YY1,ZEB1,ZEB2,ZFP91,ZHX1,ZNF24	DLPFC	NOT
chr2	127083722	127084466	4	HCFC1,REST,REST,ZFP91	DLPFC	NOT
chr2	127087315	127087774	1	RELB	DLPFC	NOT
chr2	127092263	127092978	1	REST	DLPFC	NOT
chr2	127094376	127094933	4	CHD4,GMEB1,REST,REST	DLPFC	NOT
chr2	127096630	127097431	2	REST,ZEB2	DLPFC	NOT
chr2	127097636	127098586	2	CHD4,ZEB2	DLPFC	NOT
chr2	127102164	127102543	1	BHLHE40	DLPFC	NOT
chr2	127103275	127104232	20	ASH1L,BRD4,CHD4,EGR1,HCFC1,NR3C1,REST,PKNOX1,Pol2,REST,SIN3A,SMARCA5,SOX8,SP1,TRIM28,ZEB1,ZEB2,ZFP91,ZHX1,ZNF24	DLPFC	NOT
chr2	127104615	127106303	7	BRD4,CHD4,REST,Pol2,REST,SREBF2,ZEB2	DLPFC	NOT
chr2	127106911	127107697	23	BCL11B,BHLHE40,BHLHE41,BMI1,BRD4,CHD4,CREB1,CTCF,EGR1,HCFC1,NR3C1,NRF1,PKNOX1,Pol2,PRDM15,RELB,SREBF2,TCF12,YY1,ZEB1,ZFP91,ZHX1,ZNF24	DLPFC	NOT
chr2	127108035	127108454	1	REST	DLPFC	NOT
chr2	127108732	127109675	3	ASH2L,GMEB1,ZEB2	DLPFC	NOT
chr2	127118194	127119143	39	ASH1L,ASH2L,BHLHE40,BHLHE41,BMI1,BRD4,CHD4,CLOCK,CREB1,CTCF,DEAF1,EGR1,GMEB1,HCFC1,NFIB,NR2F1,NR3C1,REST,OLIG2,Pol2,PRDM15,RELB,REST,SIN3A,SMARCA5,SMC3,SOX10,SOX8,SP1,SREBF2,SRF,TARDBP,TCF12,TRIM28,YY1,ZEB1,ZEB2,ZFP91,ZNF24	DLPFC	HOT
chr2	127125697	127126328	8	ASH1L,BRD4,REST,OLIG2,REST,SIN3A,SOX8,ZFP91	DLPFC	NOT
chr2	127128254	127128784	2	HCFC1,OLIG2	DLPFC	NOT
chr2	127137165	127137800	6	CHD4,REST,REST,SOX8,SREBF2,ZNF24	DLPFC	NOT
chr2	127140535	127141366	4	HCFC1,REST,REST,SOX8	DLPFC	NOT
chr2	127142476	127143640	19	ASH1L,BMI1,BRD4,CHD4,DEAF1,GMEB1,HCFC1,NR3C1,REST,OLIG2,SIN3A,SOX8,SP1,SREBF2,YY1,ZEB1,ZEB2,ZFP91,ZNF24	DLPFC	NOT
chr2	127144260	127145001	38	ASH1L,ASH2L,BHLHE40,BHLHE41,BMI1,BRD4,CHD4,CLOCK,CREB1,CTCF,DEAF1,EGR1,EWSR1,GMEB1,HCFC1,MAZ,NFIB,NFIC,NR3C1,REST,OLIG2,PKNOX1,Pol2,PRDM15,RELB,REST,SIN3A,SMARCA5,SOX10,SOX8,SP1,TCF12,TRIM28,ZEB1,ZEB2,ZFP91,ZHX1,ZNF24	DLPFC	HOT
chr2	127153541	127154426	25	ASH1L,ASH2L,BMI1,BRD4,CHD4,CTCF,DEAF1,EGR1,GMEB1,HCFC1,REST,PKNOX1,Pol2,PRDM15,REST,SIN3A,SMC3,SOX8,SP1,SREBF2,TCF12,ZEB1,ZEB2,ZFP91,ZNF24	DLPFC	NOT
chr2	127157630	127158085	1	ZEB2	DLPFC	NOT
chr2	127174241	127174520	1	CTCF	DLPFC	NOT
chr2	127174956	127175375	1	REST	DLPFC	NOT
chr2	127176233	127176776	4	CHD4,REST,SIN3A,SREBF2	DLPFC	NOT
chr2	127197628	127198377	1	CTCF	DLPFC	NOT
chr2	127270474	127270853	1	PKNOX1	DLPFC	NOT
chr2	127293792	127294541	18	BMI1,BRD4,CHD4,CTCF,HCFC1,NR3C1,REST,PKNOX1,Pol2,PRDM15,REST,SIN3A,SOX8,SP1,SREBF2,ZEB1,ZEB2,ZNF24	DLPFC	NOT
chr2	127324692	127324998	1	CTCF	DLPFC	NOT
chr2	127355237	127355986	1	CTCF	DLPFC	NOT
chr2	127387039	127387780	11	BRD4,CHD4,HCFC1,OLIG2,PKNOX1,Pol2,SOX8,SREBF2,ZEB1,ZEB2,ZNF24	DLPFC	NOT
chr2	127387880	127388613	8	BRD4,GMEB1,HCFC1,REST,Pol2,ZEB2,ZFP91,ZNF24	DLPFC	NOT
chr2	127407847	127408390	7	GMEB1,HCFC1,REST,PKNOX1,Pol2,REST,SP1	DLPFC	NOT
chr2	127411029	127411484	1	ZEB2	DLPFC	NOT
chr2	127411614	127412069	1	ZEB2	DLPFC	NOT
chr2	127415720	127416469	1	CTCF	DLPFC	NOT
chr2	127453434	127454183	3	CTCF,REST,ZEB2	DLPFC	NOT
chr2	127479086	127479589	2	CTCF,SIN3A	DLPFC	NOT
chr2	127508572	127509209	6	ASH1L,HCFC1,REST,REST,SREBF2,ZEB2	DLPFC	NOT
chr2	127514388	127515230	26	ASH1L,ASH2L,BMI1,BRD4,CHD4,EGR1,EWSR1,GMEB1,HCFC1,NR3C1,REST,OLIG2,Pol2,PRDM15,REST,SIN3A,SOX8,SP1,SREBF2,TCF12,TRIM28,YY1,ZEB1,ZEB2,ZFP91,ZNF24	DLPFC	NOT
chr2	127516023	127516579	2	Pol2,ZEB2	DLPFC	NOT
chr2	127526124	127527195	43	ASH1L,ASH2L,BCL11B,BHLHE41,BMI1,BRD4,CHD4,CLOCK,CREB1,CTCF,DEAF1,E2F1,EGR1,GABPB1,GMEB1,HCFC1,NFIB,NFIC,NR3C1,NRF1,REST,OLIG2,PKNOX1,Pol2,PRDM15,RELB,REST,SIN3A,SMC3,SOX10,SOX8,SP1,SREBF2,SRF,TCF12,TRIM28,YY1,ZEB1,ZEB2,ZFP91,ZHX1,ZNF143,ZNF24	DLPFC	HOT
chr2	127560567	127561321	5	HCFC1,REST,REST,SOX8,ZEB2	DLPFC	NOT
chr2	127569262	127569717	1	ZEB2	DLPFC	NOT
chr2	127591386	127592092	15	BHLHE40,BRD4,CHD4,CTCF,EGR1,HCFC1,NFIC,REST,PRDM15,REST,SMARCA5,SMC3,SREBF2,ZEB2,ZNF24	DLPFC	NOT
chr2	127633879	127634666	6	HCFC1,REST,OLIG2,SRF,ZEB1,ZFP91	DLPFC	NOT
chr2	127639937	127640750	6	HCFC1,PRDM15,TCF12,ZEB1,ZEB2,ZFP91	DLPFC	NOT
chr2	127643239	127643872	5	BRD4,HCFC1,NR3C1,SP1,ZEB2	DLPFC	NOT
chr2	127645158	127646212	17	BMI1,BRD4,CHD4,CTCF,GMEB1,HCFC1,MAZ,REST,Pol2,PRDM15,RELB,REST,SOX8,TCF12,ZEB1,ZEB2,ZFP91	DLPFC	NOT
chr2	127649562	127650349	22	BHLHE40,BHLHE41,BRD4,CTCF,EWSR1,GMEB1,MAZ,NR3C1,REST,PKNOX1,Pol2,PRDM15,REST,SIN3A,SMC3,SOX8,SP1,SREBF2,TARDBP,ZEB1,ZEB2,ZHX1	DLPFC	NOT
chr2	127651674	127652752	27	ASH2L,CHD4,CTCF,DEAF1,EGR1,EWSR1,GMEB1,HCFC1,NFIB,REST,OLIG2,Pol2,PRDM15,RELB,REST,SIN3A,SMC3,SOX10,SOX8,SP1,SREBF2,TCF12,YY1,ZEB1,ZEB2,ZFP91,ZNF24	DLPFC	NOT
chr2	127660973	127661722	21	BMI1,BRD4,CHD4,CTCF,EWSR1,GMEB1,HCFC1,NR3C1,REST,PKNOX1,Pol2,RELB,REST,SIN3A,SOX8,SP1,SREBF2,ZEB1,ZEB2,ZFP91,ZNF24	DLPFC	NOT
chr2	127675156	127675905	1	CTCF	DLPFC	NOT
chr2	127695590	127696122	7	CTCF,HCFC1,REST,PRDM15,SOX8,ZEB1,ZEB2	DLPFC	NOT
chr2	127701122	127701748	37	ASH1L,ASH2L,BHLHE40,BHLHE41,BMI1,BRD4,CHD4,CREB1,E2F1,EGR1,EWSR1,GABPB1,GMEB1,HCFC1,MAZ,NFIB,NR3C1,REST,OLIG2,PKNOX1,Pol2,PRDM15,REST,SIN3A,SMARCA5,SOX10,SOX8,SP1,SREBF2,TARDBP,TCF12,TRIM28,YY1,ZEB1,ZEB2,ZFP91,ZHX1	DLPFC	HOT
chr2	127810885	127811635	23	ASH1L,CREB1,EWSR1,GMEB1,HCFC1,MAZ,NFIC,NRF1,REST,PKNOX1,Pol2,RELB,REST,SMC3,SP1,SREBF2,TRIM28,YY1,ZEB1,ZEB2,ZFP91,ZHX1,ZNF24	DLPFC	NOT
chr2	127857662	127858572	19	BHLHE40,BRD4,CHD4,EWSR1,GMEB1,HCFC1,MAZ,NFIC,NR3C1,REST,PRDM15,REST,SOX8,SP1,SREBF2,TCF12,TRIM28,ZEB1,ZHX1	DLPFC	NOT
chr2	127886160	127886699	9	ASH2L,HCFC1,REST,OLIG2,Pol2,SREBF2,ZEB1,ZEB2,ZNF143	DLPFC	NOT
chr2	127968629	127969168	1	SREBF2	DLPFC	NOT
chr2	127985629	127986220	5	REST,OLIG2,SOX8,ZFP91,ZNF24	DLPFC	NOT
chr2	128026608	128027057	1	ZNF24	DLPFC	NOT
chr2	128027139	128027775	30	BHLHE40,CHD4,CLOCK,CREB1,DEAF1,EGR1,EWSR1,GMEB1,HCFC1,MAZ,NFIB,NR3C1,REST,OLIG2,PKNOX1,Pol2,REST,SIN3A,SMC3,SOX10,SOX8,SP1,SP4,TCF12,YY1,ZEB1,ZEB2,ZFP91,ZNF143,ZNF24	DLPFC	NOT
chr2	128027829	128028578	44	ASH1L,ASH2L,BHLHE40,BHLHE41,BMI1,BRD4,CHD4,CTCF,DEAF1,E2F1,EGR1,EWSR1,GMEB1,HCFC1,MAZ,NFIB,NFIC,NR2F1,NR3C1,REST,OLIG2,PKNOX1,Pol2,PRDM15,RELB,REST,SIN3A,SMARCA5,SMC3,SOX10,SOX8,SP1,SP4,SREBF2,SRF,TCF12,TRIM28,YY1,ZEB1,ZEB2,ZFP91,ZHX1,ZNF143,ZNF24	DLPFC	HOT
chr2	128063393	128063788	2	CHD4,CTCF	DLPFC	NOT
chr2	128090819	128091690	48	ASH1L,ASH2L,BCL11B,BHLHE40,BHLHE41,BMI1,BRD4,CHD4,CLOCK,CREB1,CTCF,DEAF1,E2F1,EGR1,EWSR1,GABPB1,GMEB1,HCFC1,MAZ,NFIB,NFIC,NR2F1,NR3C1,REST,OLIG2,PKNOX1,Pol2,PRDM15,RELB,REST,SIN3A,SMARCA5,SMC3,SOX10,SOX8,SP1,SREBF2,SRF,TARDBP,TCF12,TRIM28,YY1,ZEB1,ZEB2,ZFP91,ZHX1,ZNF143,ZNF24	DLPFC	HOT
chr2	128179080	128179858	30	ASH2L,BHLHE40,BMI1,BRD4,CHD4,CLOCK,CTCF,GABPB1,GMEB1,HCFC1,REST,OLIG2,Pol2,PRDM15,REST,SIN3A,SMARCA5,SMC3,SOX10,SOX8,SP1,SREBF2,TARDBP,TCF12,YY1,ZEB1,ZEB2,ZFP91,ZNF143,ZNF24	DLPFC	NOT
chr2	128191590	128192397	18	ASH2L,BMI1,BRD4,CHD4,GMEB1,HCFC1,REST,Pol2,RELB,REST,SIN3A,SOX8,SREBF2,TCF12,YY1,ZEB1,ZEB2,ZFP91	DLPFC	NOT
chr2	128233239	128234128	28	BMI1,BRD4,CHD4,CTCF,DEAF1,GMEB1,HCFC1,NR3C1,REST,OLIG2,PKNOX1,Pol2,PRDM15,RELB,REST,SIN3A,SMARCA5,SMC3,SOX8,SP1,SREBF2,SRF,TCF12,YY1,ZEB1,ZEB2,ZFP91,ZNF24	DLPFC	NOT
chr2	128237887	128238604	18	ASH2L,CHD4,GMEB1,HCFC1,REST,PKNOX1,Pol2,PRDM15,REST,SIN3A,SOX8,SP1,SREBF2,YY1,ZEB1,ZEB2,ZFP91,ZNF24	DLPFC	NOT
chr2	128260522	128261357	23	ASH1L,ASH2L,BRD4,CHD4,CTCF,EWSR1,GMEB1,HCFC1,NFIC,Pol2,PRDM15,RELB,REST,SIN3A,SOX8,SP1,SREBF2,SRF,TRIM28,ZEB1,ZEB2,ZFP91,ZHX1	DLPFC	NOT
chr2	128271430	128271879	1	PRDM15	DLPFC	NOT
chr2	128272201	128272802	7	GMEB1,HCFC1,REST,Pol2,SOX8,YY1,ZEB2	DLPFC	NOT
chr2	128292925	128293800	8	ASH1L,CHD4,CTCF,HCFC1,REST,PKNOX1,PRDM15,ZEB2	DLPFC	NOT
chr2	128309555	128310046	3	HCFC1,OLIG2,ZEB2	DLPFC	NOT
chr2	128318741	128319247	2	Pol2,SP1	DLPFC	NOT
chr2	128321680	128322215	9	BHLHE41,BRD4,CTCF,REST,Pol2,REST,SP1,YY1,ZEB2	DLPFC	NOT
chr2	128348017	128348493	2	HCFC1,ZEB2	DLPFC	NOT
chr2	128499363	128499832	1	MAZ	DLPFC	NOT
chr2	128577501	128578053	6	GMEB1,REST,REST,SOX8,ZEB1,ZEB2	DLPFC	NOT
chr2	128605695	128606154	1	NRF1	DLPFC	NOT
chr2	128736575	128737031	4	BHLHE41,CTCF,EWSR1,NFIC	DLPFC	NOT
chr2	128755192	128755941	1	CTCF	DLPFC	NOT
chr2	128952272	128952741	1	MAZ	DLPFC	NOT
chr2	129178305	129178764	1	RELB	DLPFC	NOT
chr2	129849484	129849939	2	CTCF,ZEB2	DLPFC	NOT
chr2	129877314	129878762	8	HCFC1,REST,OLIG2,Pol2,REST,SP1,ZEB1,ZEB2	DLPFC	NOT
chr2	129885573	129886322	1	CTCF	DLPFC	NOT
chr2	129903533	129904245	6	CHD4,CTCF,NR3C1,REST,SOX8,ZEB2	DLPFC	NOT
chr2	129923649	129924398	2	CTCF,ZEB2	DLPFC	NOT
chr2	129925310	129926059	2	CTCF,HCFC1	DLPFC	NOT
chr2	129929502	129930504	31	ASH1L,BMI1,BRD4,CHD4,CREB1,CTCF,DEAF1,EGR1,GABPB1,GMEB1,HCFC1,NR3C1,REST,OLIG2,PKNOX1,Pol2,PRDM15,RELB,REST,SIN3A,SMC3,SOX8,SP1,SREBF2,TARDBP,TCF12,YY1,ZEB1,ZEB2,ZFP91,ZNF24	DLPFC	NOT
chr2	129933967	129934470	1	SOX8	DLPFC	NOT
chr2	129938790	129939791	20	BMI1,BRD4,CHD4,CLOCK,CTCF,GMEB1,HCFC1,REST,PKNOX1,Pol2,REST,SIN3A,SOX8,SP1,SREBF2,SRF,ZEB1,ZEB2,ZFP91,ZNF24	DLPFC	NOT
chr2	129975291	129975899	8	HCFC1,REST,REST,SIN3A,SOX8,TCF12,ZEB1,ZEB2	DLPFC	NOT
chr2	129979593	129980028	1	HCFC1	DLPFC	NOT
chr2	129980239	129980758	5	CREB1,HCFC1,Pol2,ZEB1,ZEB2	DLPFC	NOT
chr2	129984358	129984914	3	BMI1,SOX8,ZEB1	DLPFC	NOT
chr2	130155904	130156653	1	CTCF	DLPFC	NOT
chr2	130181262	130182422	43	ASH1L,ASH2L,BCL11B,BHLHE40,BRD4,CHD4,CREB1,CTCF,DEAF1,E2F1,EGR1,EWSR1,GABPB1,GMEB1,HCFC1,MAZ,NFIB,NFIC,NR3C1,NRF1,REST,OLIG2,PKNOX1,Pol2,PRDM15,RELB,REST,SIN3A,SMARCA5,SMC3,SOX10,SOX8,SP1,SREBF2,SRF,TRIM28,YY1,ZEB1,ZEB2,ZFP91,ZHX1,ZNF143,ZNF24	DLPFC	HOT
chr2	130316474	130317241	2	OLIG2,SREBF2	DLPFC	NOT
chr2	130332474	130333018	6	CTCF,REST,REST,TRIM28,ZEB1,ZEB2	DLPFC	NOT
chr2	130341952	130343296	41	ASH1L,ASH2L,BHLHE40,BMI1,BRD4,CHD4,CLOCK,CREB1,CTCF,DEAF1,EGR1,GMEB1,HCFC1,NFIB,NFIC,NR2F1,NR3C1,REST,OLIG2,PKNOX1,Pol2,PRDM15,RELB,REST,SIN3A,SMC3,SOX10,SOX8,SP1,SREBF2,SRF,TARDBP,TCF12,TRIM28,YY1,ZEB1,ZEB2,ZFP91,ZHX1,ZNF143,ZNF24	DLPFC	HOT
chr2	130355717	130356332	5	BRD4,CTCF,HCFC1,OLIG2,SMC3	DLPFC	NOT
chr2	130372371	130373146	22	ASH1L,ASH2L,BHLHE40,BRD4,CHD4,CTCF,GMEB1,HCFC1,NFIC,REST,PKNOX1,Pol2,PRDM15,RELB,SMC3,SOX8,SREBF2,ZEB1,ZEB2,ZFP91,ZHX1,ZNF24	DLPFC	NOT
chr2	130386439	130386874	1	HCFC1	DLPFC	NOT
chr2	130391543	130392344	12	GMEB1,HCFC1,NRF1,REST,PKNOX1,Pol2,REST,SIN3A,SMC3,YY1,ZEB2,ZFP91	DLPFC	NOT
chr2	130427445	130428194	3	CTCF,REST,ZEB2	DLPFC	NOT
chr2	130727224	130728002	6	BMI1,HCFC1,REST,SIN3A,SREBF2,ZEB2	DLPFC	NOT
chr2	130797299	130798438	21	ASH1L,BCL11B,BHLHE40,BRD4,CTCF,EGR1,GABPB1,HCFC1,MAZ,NR3C1,REST,PKNOX1,PRDM15,RELB,REST,SMARCA5,SMC3,TRIM28,ZEB2,ZHX1,ZNF24	DLPFC	NOT
chr2	130819838	130820706	3	BRD4,GMEB1,HCFC1	DLPFC	NOT
chr2	130824358	130825225	17	BMI1,BRD4,CHD4,CTCF,DEAF1,HCFC1,REST,Pol2,SIN3A,SOX8,SP1,SREBF2,TCF12,ZEB1,ZEB2,ZFP91,ZNF24	DLPFC	NOT
chr2	130825536	130826386	25	ASH1L,ASH2L,BMI1,BRD4,CTCF,DEAF1,GMEB1,HCFC1,NR3C1,REST,OLIG2,PKNOX1,Pol2,PRDM15,RELB,REST,SIN3A,SMC3,SOX8,SP1,SREBF2,YY1,ZEB1,ZEB2,ZNF24	DLPFC	NOT
chr2	130851016	130851654	1	HCFC1	DLPFC	NOT
chr2	130869200	130870529	30	ASH1L,ASH2L,BMI1,CHD4,CLOCK,CTCF,DEAF1,GABPB1,HCFC1,MAZ,NFIB,NR3C1,REST,OLIG2,PRDM15,RELB,REST,SIN3A,SOX10,SOX8,SP1,SREBF2,SRF,TCF12,TRIM28,YY1,ZEB1,ZEB2,ZFP91,ZNF24	DLPFC	NOT
chr2	130873596	130874372	28	ASH1L,BHLHE40,BMI1,BRD4,CHD4,CTCF,DEAF1,E2F1,GMEB1,HCFC1,MAZ,NFIC,REST,OLIG2,Pol2,PRDM15,RELB,REST,SMARCA5,SOX8,SREBF2,SRF,TCF12,YY1,ZEB1,ZEB2,ZFP91,ZNF24	DLPFC	NOT
chr2	130878119	130878961	34	ASH1L,ASH2L,BMI1,BRD4,CHD4,CLOCK,CTCF,DEAF1,EGR1,GMEB1,HCFC1,MAZ,NFIB,NFIC,NR3C1,REST,OLIG2,PKNOX1,Pol2,PRDM15,RELB,REST,SIN3A,SOX8,SREBF2,SRF,TCF12,TRIM28,YY1,ZEB1,ZEB2,ZFP91,ZNF143,ZNF24	DLPFC	NOT
chr2	130920301	130921074	13	CHD4,CTCF,EWSR1,GMEB1,MAZ,NFIC,REST,OLIG2,PRDM15,REST,SIN3A,SOX8,ZEB2	DLPFC	NOT
chr2	131030291	131031033	32	ASH1L,BHLHE40,BMI1,BRD4,CHD4,CREB1,CTCF,E2F1,EWSR1,GMEB1,HCFC1,MAZ,NFIB,NFIC,REST,PKNOX1,Pol2,PRDM15,RELB,REST,SIN3A,SMARCA5,SMC3,SOX8,SP1,SREBF2,TRIM28,ZEB1,ZEB2,ZFP91,ZHX1,ZNF24	DLPFC	NOT
chr2	131039463	131040220	9	BRD4,CHD4,CTCF,HCFC1,NR3C1,REST,Pol2,REST,ZEB2	DLPFC	NOT
chr2	131040815	131042071	4	CTCF,REST,RELB,ZFP91	DLPFC	NOT
chr2	131044998	131045377	1	BHLHE40	DLPFC	NOT
chr2	131050815	131051421	8	HCFC1,REST,OLIG2,REST,SOX8,SREBF2,ZEB1,ZEB2	DLPFC	NOT
chr2	131056082	131056789	4	CHD4,OLIG2,SIN3A,ZEB2	DLPFC	NOT
chr2	131058733	131059636	41	ASH1L,ASH2L,BHLHE40,BMI1,BRD4,CHD4,CLOCK,CREB1,CTCF,E2F1,EGR1,GMEB1,HCFC1,NFIB,NFIC,NR2F1,NR3C1,REST,OLIG2,PKNOX1,Pol2,PRDM15,RELB,REST,SIN3A,SMC3,SOX10,SOX8,SP1,SREBF2,SRF,TARDBP,TCF12,TRIM28,YY1,ZEB1,ZEB2,ZFP91,ZHX1,ZNF143,ZNF24	DLPFC	HOT
chr2	131093290	131094081	15	ASH2L,CHD4,EGR1,GMEB1,HCFC1,REST,PKNOX1,Pol2,RELB,REST,SIN3A,SOX8,SREBF2,ZEB1,ZEB2	DLPFC	NOT
chr2	131104743	131106142	29	ASH2L,CHD4,CREB1,CTCF,EGR1,GMEB1,HCFC1,NFIB,NFIC,NR3C1,NRF1,REST,PKNOX1,Pol2,PRDM15,RELB,REST,SIN3A,SMC3,SOX10,SOX8,SP1,SREBF2,TRIM28,ZEB1,ZEB2,ZFP91,ZHX1,ZNF24	DLPFC	NOT
chr2	131126667	131127332	1	TARDBP	DLPFC	NOT
chr2	131148263	131149012	1	CTCF	DLPFC	NOT
chr2	131153901	131154717	11	BCL11B,CHD4,CREB1,CTCF,EWSR1,NFIC,REST,REST,SREBF2,ZEB2,ZHX1	DLPFC	NOT
chr2	131335155	131335904	1	CTCF	DLPFC	NOT
chr2	131413176	131413538	1	CTCF	DLPFC	NOT
chr2	131492519	131493425	24	ASH1L,BMI1,CHD4,CREB1,CTCF,DEAF1,E2F1,EGR1,GMEB1,HCFC1,NRF1,REST,PKNOX1,Pol2,RELB,REST,SIN3A,SOX10,SOX8,SP1,YY1,ZEB1,ZEB2,ZFP91	DLPFC	NOT
chr2	131672551	131673423	5	CHD4,CTCF,REST,REST,SMARCA5	DLPFC	NOT
chr2	131673840	131674571	28	BHLHE40,BMI1,CHD4,CTCF,E2F1,GABPB1,GMEB1,HCFC1,MAZ,NFIC,REST,PKNOX1,Pol2,PRDM15,RELB,REST,SIN3A,SMARCA5,SMC3,SOX8,SP4,SREBF2,TARDBP,TRIM28,ZEB1,ZEB2,ZHX1,ZNF24	DLPFC	NOT
chr2	131682158	131683034	12	CTCF,HCFC1,NFIC,REST,Pol2,PRDM15,RELB,REST,SMARCA5,ZEB1,ZEB2,ZFP91	DLPFC	NOT
chr2	131801739	131802162	1	CTCF	DLPFC	NOT
chr2	131858039	131858788	1	CTCF	DLPFC	NOT
chr2	132146778	132147191	1	CTCF	DLPFC	NOT
chr2	132268545	132268825	1	CTCF	DLPFC	NOT
chr2	132304428	132305398	30	BCL11B,BHLHE40,BHLHE41,BMI1,CHD4,CTCF,DEAF1,EGR1,GMEB1,HCFC1,NR3C1,NRF1,REST,PKNOX1,Pol2,PRDM15,REST,SIN3A,SMARCA5,SOX10,SOX8,SP1,SREBF2,TRIM28,YY1,ZEB1,ZEB2,ZFP91,ZNF143,ZNF24	DLPFC	NOT
chr2	132347182	132347747	16	ASH1L,DEAF1,GMEB1,HCFC1,NFIB,REST,PKNOX1,Pol2,RELB,REST,SOX8,SP1,ZEB1,ZEB2,ZFP91,ZNF143	DLPFC	NOT
chr2	132349055	132349510	2	CTCF,ZEB2	DLPFC	NOT
chr2	132417176	132417575	1	NFIC	DLPFC	NOT
chr2	132546994	132547776	8	CTCF,EWSR1,REST,REST,SREBF2,ZEB1,ZEB2,ZFP91	DLPFC	NOT
chr2	132586216	132586930	1	SOX8	DLPFC	NOT
chr2	132659169	132659990	5	GMEB1,HCFC1,REST,REST,ZEB2	DLPFC	NOT
chr2	132669205	132669954	1	CTCF	DLPFC	NOT
chr2	132670036	132671108	1	ZEB2	DLPFC	NOT
chr2	132782149	132782789	8	EGR1,GMEB1,HCFC1,OLIG2,REST,SOX8,SP1,ZFP91	DLPFC	NOT
chr2	132803974	132804745	5	CHD4,NR3C1,REST,ZEB2,ZFP91	DLPFC	NOT
chr2	132814429	132815152	5	REST,SOX8,ZEB1,ZEB2,ZNF24	DLPFC	NOT
chr2	132943826	132944310	2	HCFC1,OLIG2	DLPFC	NOT
chr2	133139798	133140462	1	ZEB2	DLPFC	NOT
chr2	133171351	133171806	2	CTCF,ZEB2	DLPFC	NOT
chr2	133238215	133238670	1	ZEB2	DLPFC	NOT
chr2	133240471	133241121	2	OLIG2,ZFP91	DLPFC	NOT
chr2	133255247	133255999	13	ASH1L,BMI1,BRD4,HCFC1,REST,OLIG2,Pol2,REST,SIN3A,SOX8,YY1,ZEB2,ZNF24	DLPFC	NOT
chr2	133415180	133415934	9	BMI1,BRD4,DEAF1,GMEB1,HCFC1,SIN3A,SRF,TCF12,ZFP91	DLPFC	NOT
chr2	133486569	133487510	16	BMI1,BRD4,CHD4,GMEB1,HCFC1,REST,REST,SIN3A,SOX8,SP1,TCF12,YY1,ZEB1,ZEB2,ZFP91,ZNF24	DLPFC	NOT
chr2	133497448	133497897	1	OLIG2	DLPFC	NOT
chr2	133560899	133561601	9	BHLHE40,BHLHE41,BMI1,CTCF,REST,REST,SOX8,ZEB1,ZEB2	DLPFC	NOT
chr2	133566952	133567407	1	ZEB2	DLPFC	NOT
chr2	133568040	133568817	8	BMI1,EWSR1,HCFC1,REST,OLIG2,Pol2,PRDM15,REST	DLPFC	NOT
chr2	133590977	133591815	35	ASH1L,ASH2L,BCL11B,BMI1,BRD4,CHD4,CREB1,CTCF,DEAF1,EGR1,GMEB1,HCFC1,NFIB,NR2F1,NR3C1,REST,OLIG2,PKNOX1,Pol2,PRDM15,RELB,REST,SIN3A,SMC3,SOX8,SP1,SREBF2,SRF,TARDBP,TCF12,YY1,ZEB1,ZEB2,ZFP91,ZNF24	DLPFC	HOT
chr2	133596916	133597375	1	BRD4	DLPFC	NOT
chr2	133598645	133599516	3	PRDM15,ZEB2,ZNF24	DLPFC	NOT
chr2	133600119	133600901	33	ASH1L,ASH2L,BHLHE41,BRD4,CHD4,CTCF,DEAF1,EGR1,GMEB1,HCFC1,NFIB,NFIC,REST,OLIG2,PKNOX1,Pol2,PRDM15,RELB,REST,SIN3A,SMARCA5,SMC3,SOX10,SOX8,SP1,SREBF2,TCF12,TRIM28,YY1,ZEB1,ZEB2,ZFP91,ZNF24	DLPFC	NOT
chr2	133602514	133603013	2	REST,REST	DLPFC	NOT
chr2	133633995	133634594	4	GMEB1,HCFC1,OLIG2,ZEB2	DLPFC	NOT
chr2	133641303	133642116	27	ASH1L,BHLHE40,BRD4,CHD4,CTCF,EGR1,EWSR1,GMEB1,HCFC1,NFIC,NR3C1,REST,Pol2,PRDM15,RELB,REST,SIN3A,SOX10,SOX8,SP1,SREBF2,TCF12,YY1,ZEB1,ZEB2,ZFP91,ZNF24	DLPFC	NOT
chr2	133642427	133643467	7	CHD4,OLIG2,Pol2,SOX8,SP1,SREBF2,TCF12	DLPFC	NOT
chr2	133674530	133675542	15	ASH1L,BMI1,BRD4,CHD4,CLOCK,REST,SIN3A,SMC3,SOX8,SREBF2,TCF12,YY1,ZEB2,ZFP91,ZNF24	DLPFC	NOT
chr2	133711094	133711956	15	ASH1L,BMI1,BRD4,CHD4,GMEB1,HCFC1,REST,OLIG2,REST,SREBF2,TCF12,YY1,ZEB2,ZFP91,ZNF24	DLPFC	NOT
chr2	133718603	133719301	3	REST,ZEB2,ZNF24	DLPFC	NOT
chr2	133728329	133728872	1	GMEB1	DLPFC	NOT
chr2	133765709	133766455	3	GMEB1,ZEB2,ZNF24	DLPFC	NOT
chr2	133774082	133774932	13	ASH1L,BMI1,CHD4,GMEB1,HCFC1,REST,REST,SIN3A,SOX8,ZEB1,ZEB2,ZFP91,ZNF24	DLPFC	NOT
chr2	133779977	133780576	11	BRD4,CTCF,GMEB1,REST,PRDM15,REST,SIN3A,SOX8,ZEB1,ZEB2,ZHX1	DLPFC	NOT
chr2	133837625	133838327	6	HCFC1,REST,REST,SOX8,ZEB2,ZHX1	DLPFC	NOT
chr2	133844235	133844734	7	CTCF,MAZ,NFIC,REST,REST,SMC3,ZEB2	DLPFC	NOT
chr2	133886593	133887092	4	CHD4,CTCF,REST,REST	DLPFC	NOT
chr2	134118175	134118963	18	BMI1,CHD4,CTCF,GMEB1,HCFC1,NFIC,REST,OLIG2,PRDM15,REST,SIN3A,SOX8,SP1,SREBF2,ZEB2,ZFP91,ZHX1,ZNF24	DLPFC	NOT
chr2	134119578	134120174	26	BHLHE40,BRD4,CREB1,CTCF,EGR1,GMEB1,HCFC1,NFIC,NR3C1,REST,PKNOX1,Pol2,PRDM15,RELB,REST,SIN3A,SMARCA5,SOX8,SP1,SREBF2,TARDBP,ZEB1,ZEB2,ZFP91,ZHX1,ZNF24	DLPFC	NOT
chr2	134121042	134121596	3	HCFC1,PKNOX1,ZEB2	DLPFC	NOT
chr2	134139954	134141014	25	BHLHE40,BRD4,CHD4,CTCF,GMEB1,HCFC1,MAZ,NFIC,NR3C1,REST,OLIG2,PKNOX1,Pol2,PRDM15,REST,SIN3A,SOX8,SP1,SREBF2,TCF12,YY1,ZEB1,ZEB2,ZHX1,ZNF24	DLPFC	NOT
chr2	134144808	134145183	1	CLOCK	DLPFC	NOT
chr2	134164025	134164684	1	REST	DLPFC	NOT
chr2	134190360	134190900	4	REST,REST,ZEB1,ZEB2	DLPFC	NOT
chr2	134245280	134246027	13	ASH1L,CHD4,CTCF,GMEB1,HCFC1,REST,RELB,REST,SIN3A,SOX8,ZEB1,ZEB2,ZFP91	DLPFC	NOT
chr2	134258880	134260054	25	ASH2L,BMI1,BRD4,CHD4,CREB1,EGR1,GMEB1,HCFC1,NR3C1,REST,OLIG2,PKNOX1,Pol2,REST,SIN3A,SMC3,SOX8,SP1,SREBF2,TCF12,YY1,ZEB1,ZEB2,ZFP91,ZNF24	DLPFC	NOT
chr2	134295009	134295518	1	DEAF1	DLPFC	NOT
chr2	134333589	134334146	3	SOX8,ZEB1,ZEB2	DLPFC	NOT
chr2	134360647	134361440	41	ASH1L,ASH2L,BMI1,BRD4,CHD4,CLOCK,CREB1,DEAF1,EGR1,EWSR1,GABPB1,GMEB1,HCFC1,NFIB,NFIC,NR2F1,NR3C1,REST,OLIG2,Pol2,PRDM15,RELB,REST,SIN3A,SMARCA5,SMC3,SOX10,SOX8,SP1,SREBF2,SRF,TARDBP,TCF12,TRIM28,YY1,ZEB1,ZEB2,ZFP91,ZHX1,ZNF143,ZNF24	DLPFC	HOT
chr2	134365189	134365938	1	CTCF	DLPFC	NOT
chr2	134372635	134373190	5	BRD4,HCFC1,PRDM15,ZEB2,ZNF24	DLPFC	NOT
chr2	134375795	134376368	7	ASH2L,BRD4,CHD4,CTCF,GMEB1,REST,ZEB2	DLPFC	NOT
chr2	134405310	134405936	3	BMI1,DEAF1,OLIG2	DLPFC	NOT
chr2	134410883	134411386	1	SP1	DLPFC	NOT
chr2	134411894	134412740	41	ASH1L,ASH2L,BCL11B,BHLHE41,BMI1,BRD4,CHD4,CLOCK,CTCF,DEAF1,EGR1,EWSR1,GMEB1,HCFC1,MAZ,NR2F1,NR3C1,REST,OLIG2,PKNOX1,Pol2,PRDM15,RELB,REST,SIN3A,SMARCA5,SMC3,SOX10,SOX8,SP1,SREBF2,SRF,TARDBP,TCF12,TRIM28,YY1,ZEB1,ZEB2,ZFP91,ZNF143,ZNF24	DLPFC	HOT
chr2	134426749	134427168	1	REST	DLPFC	NOT
chr2	134446675	134447174	2	HCFC1,REST	DLPFC	NOT
chr2	134450726	134451336	22	ASH1L,BHLHE40,BHLHE41,BRD4,CHD4,CTCF,EWSR1,GABPB1,GMEB1,HCFC1,MAZ,NFIC,REST,PRDM15,REST,SIN3A,SOX8,SREBF2,TRIM28,ZEB1,ZEB2,ZFP91	DLPFC	NOT
chr2	134460449	134461307	11	BHLHE40,BHLHE41,CHD4,CTCF,EWSR1,HCFC1,REST,RELB,REST,SMARCA5,SMC3	DLPFC	NOT
chr2	134572831	134573609	11	ASH2L,BRD4,HCFC1,REST,OLIG2,REST,SOX8,YY1,ZEB2,ZFP91,ZNF24	DLPFC	NOT
chr2	134633973	134634575	6	GMEB1,REST,REST,SOX8,ZEB1,ZEB2	DLPFC	NOT
chr2	134705815	134706471	2	HCFC1,ZEB2	DLPFC	NOT
chr2	134706655	134707104	1	ZNF24	DLPFC	NOT
chr2	134917856	134919233	48	ASH1L,ASH2L,BCL11B,BHLHE40,BHLHE41,BMI1,BRD4,CHD4,CLOCK,CREB1,CTCF,DEAF1,EGR1,EWSR1,GABPB1,GMEB1,HCFC1,MAZ,NFIB,NFIC,NR2F1,NR3C1,NRF1,REST,OLIG2,PKNOX1,Pol2,PRDM15,RELB,REST,SIN3A,SMARCA5,SMC3,SOX10,SOX8,SP1,SREBF2,SRF,TARDBP,TCF12,TRIM28,YY1,ZEB1,ZEB2,ZFP91,ZHX1,ZNF143,ZNF24	DLPFC	HOT
chr2	134988831	134989580	1	CTCF	DLPFC	NOT
chr2	135004175	135005069	18	CHD4,CTCF,E2F1,EWSR1,GABPB1,MAZ,NFIC,REST,RELB,REST,SIN3A,SMARCA5,SOX8,SRF,TRIM28,ZEB1,ZEB2,ZHX1	DLPFC	NOT
chr2	135013485	135014004	1	ZEB1	DLPFC	NOT
chr2	135051969	135052912	17	BMI1,CHD4,CTCF,HCFC1,REST,PKNOX1,Pol2,RELB,REST,SOX8,SREBF2,YY1,ZEB1,ZEB2,ZFP91,ZNF143,ZNF24	DLPFC	NOT
chr2	135473399	135474148	1	CTCF	DLPFC	NOT
chr2	135530449	135532127	40	ASH1L,ASH2L,BMI1,BRD4,CHD4,CLOCK,CREB1,CTCF,DEAF1,EWSR1,GMEB1,HCFC1,MAZ,NFIB,NFIC,NR3C1,REST,OLIG2,PKNOX1,Pol2,RELB,REST,SIN3A,SMC3,SOX10,SOX8,SP1,SP4,SREBF2,SRF,TARDBP,TCF12,TRIM28,YY1,ZEB1,ZEB2,ZFP91,ZHX1,ZNF143,ZNF24	DLPFC	HOT
chr2	135564077	135564480	1	SOX10	DLPFC	NOT
chr2	135600728	135601477	1	CTCF	DLPFC	NOT
chr2	135687846	135688648	22	ASH1L,ASH2L,BMI1,BRD4,GMEB1,HCFC1,NR3C1,REST,OLIG2,Pol2,REST,SIN3A,SMC3,SOX8,SP1,SREBF2,SRF,TCF12,ZEB1,ZEB2,ZFP91,ZNF24	DLPFC	NOT
chr2	135709762	135710381	12	CHD4,CTCF,E2F1,GMEB1,NFIC,REST,OLIG2,REST,SIN3A,SMC3,SREBF2,ZEB2	DLPFC	NOT
chr2	135741358	135742135	45	ASH1L,ASH2L,BCL11B,BHLHE40,BHLHE41,BMI1,BRD4,CHD4,CREB1,DEAF1,EGR1,EWSR1,GABPB1,GMEB1,HCFC1,MAZ,NFIB,NFIC,NR3C1,NRF1,REST,OLIG2,PKNOX1,Pol2,PRDM15,RELB,REST,SIN3A,SMARCA5,SMC3,SOX10,SOX8,SP1,SREBF2,SRF,TARDBP,TCF12,TRIM28,YY1,ZEB1,ZEB2,ZFP91,ZHX1,ZNF143,ZNF24	DLPFC	HOT
chr2	135797390	135797889	3	CTCF,REST,REST	DLPFC	NOT
chr2	135876218	135877001	34	ASH1L,ASH2L,BMI1,BRD4,CHD4,CREB1,CTCF,DEAF1,E2F1,GMEB1,HCFC1,MAZ,NFIB,NR2F1,NR3C1,NRF1,REST,OLIG2,PKNOX1,Pol2,PRDM15,RELB,REST,SIN3A,SMC3,SOX10,SOX8,SP1,SREBF2,YY1,ZEB1,ZEB2,ZFP91,ZNF24	DLPFC	NOT
chr2	135913761	135914105	1	CTCF	DLPFC	NOT
chr2	135916260	135916566	1	CTCF	DLPFC	NOT
chr2	135985224	135986294	35	ASH2L,BCL11B,BHLHE40,BMI1,BRD4,CHD4,CREB1,DEAF1,EWSR1,GABPB1,GMEB1,HCFC1,MAZ,NFIB,NR3C1,REST,PKNOX1,Pol2,PRDM15,RELB,REST,SIN3A,SMARCA5,SMC3,SOX8,SP1,SREBF2,TCF12,TRIM28,YY1,ZEB1,ZEB2,ZFP91,ZHX1,ZNF143	DLPFC	HOT
chr2	135997229	135997924	7	CHD4,CTCF,HCFC1,REST,SOX8,ZEB2,ZFP91	DLPFC	NOT
chr2	135999885	136000485	6	ASH1L,BRD4,GMEB1,REST,SOX8,ZEB2	DLPFC	NOT
chr2	136000551	136001050	1	REST	DLPFC	NOT
chr2	136019615	136020010	1	CHD4	DLPFC	NOT
chr2	136021856	136022406	4	REST,Pol2,REST,SP1	DLPFC	NOT
chr2	136025315	136026254	42	ASH1L,ASH2L,BCL11B,BHLHE40,BMI1,BRD4,CHD4,CLOCK,CREB1,CTCF,DEAF1,EWSR1,GABPB1,GMEB1,HCFC1,MAZ,NFIB,NFIC,NR3C1,REST,OLIG2,PKNOX1,Pol2,PRDM15,RELB,REST,SIN3A,SMARCA5,SMC3,SOX10,SOX8,SP1,SREBF2,SRF,TARDBP,TCF12,YY1,ZEB1,ZEB2,ZFP91,ZNF143,ZNF24	DLPFC	HOT
chr2	136030940	136031806	10	GMEB1,HCFC1,REST,REST,SIN3A,SOX8,YY1,ZEB1,ZEB2,ZFP91	DLPFC	NOT
chr2	136049784	136050398	12	CHD4,GMEB1,REST,PKNOX1,Pol2,REST,SIN3A,SOX8,TCF12,ZEB1,ZEB2,ZFP91	DLPFC	NOT
chr2	136065387	136066004	22	ASH1L,ASH2L,BMI1,BRD4,CHD4,CLOCK,DEAF1,GMEB1,HCFC1,REST,OLIG2,REST,SIN3A,SMC3,SOX10,SOX8,SRF,TCF12,YY1,ZEB1,ZFP91,ZNF24	DLPFC	NOT
chr2	136112218	136112979	32	ASH1L,ASH2L,BMI1,BRD4,CHD4,E2F1,EGR1,GMEB1,HCFC1,MAZ,NFIB,NR3C1,REST,OLIG2,PKNOX1,Pol2,PRDM15,RELB,REST,SIN3A,SOX10,SOX8,SP1,SREBF2,SRF,TCF12,YY1,ZEB1,ZEB2,ZFP91,ZHX1,ZNF24	DLPFC	NOT
chr2	136117258	136117677	1	REST	DLPFC	NOT
chr2	136118375	136118830	1	ZEB2	DLPFC	NOT
chr2	136121091	136122069	13	BMI1,BRD4,CLOCK,GMEB1,HCFC1,NR3C1,OLIG2,SIN3A,SMC3,SOX8,YY1,ZEB2,ZFP91	DLPFC	NOT
chr2	136148913	136149626	3	REST,REST,ZEB1	DLPFC	NOT
chr2	136182988	136183506	3	BRD4,SOX8,ZEB2	DLPFC	NOT
chr2	136186152	136187044	16	BMI1,BRD4,CHD4,CREB1,GMEB1,HCFC1,OLIG2,REST,SIN3A,SMC3,SOX8,SREBF2,YY1,ZEB2,ZFP91,ZNF24	DLPFC	NOT
chr2	136206684	136207119	1	HCFC1	DLPFC	NOT
chr2	136251720	136252175	1	ZEB2	DLPFC	NOT
chr2	136378673	136379193	6	CTCF,REST,REST,SMARCA5,TARDBP,ZEB2	DLPFC	NOT
chr2	136384635	136385294	4	CTCF,REST,PRDM15,TRIM28	DLPFC	NOT
chr2	136423389	136424024	5	CTCF,MAZ,REST,TRIM28,ZHX1	DLPFC	NOT
chr2	136582589	136583092	2	REST,REST	DLPFC	NOT
chr2	137056519	137056898	1	PKNOX1	DLPFC	NOT
chr2	137467363	137467652	1	CTCF	DLPFC	NOT
chr2	137757217	137757716	1	REST	DLPFC	NOT
chr2	137838425	137838924	2	CTCF,REST	DLPFC	NOT
chr2	137865931	137866386	2	CTCF,ZEB2	DLPFC	NOT
chr2	137910369	137911118	1	CTCF	DLPFC	NOT
chr2	137947675	137948186	5	CTCF,REST,REST,ZEB2,ZNF24	DLPFC	NOT
chr2	137964246	137965009	5	CHD4,REST,REST,ZEB1,ZEB2	DLPFC	NOT
chr2	138078153	138078608	1	ZEB2	DLPFC	NOT
chr2	138090306	138090805	3	CTCF,REST,REST	DLPFC	NOT
chr2	138107275	138107778	1	SOX8	DLPFC	NOT
chr2	138180516	138181265	1	CTCF	DLPFC	NOT
chr2	138187066	138187700	14	BMI1,BRD4,CHD4,GMEB1,HCFC1,REST,REST,SIN3A,SOX8,TRIM28,ZEB1,ZEB2,ZFP91,ZNF24	DLPFC	NOT
chr2	138373860	138374429	9	BMI1,CTCF,GMEB1,OLIG2,SIN3A,SOX10,ZEB2,ZFP91,ZNF24	DLPFC	NOT
chr2	138470784	138471327	3	HCFC1,REST,REST	DLPFC	NOT
chr2	138501054	138502378	9	ASH2L,BHLHE40,CTCF,GABPB1,NFIC,OLIG2,Pol2,REST,SIN3A	DLPFC	NOT
chr2	138548791	138549246	1	ZEB2	DLPFC	NOT
chr2	138602101	138602550	2	SOX10,ZNF24	DLPFC	NOT
chr2	138618445	138619189	1	MAZ	DLPFC	NOT
chr2	138787095	138787421	1	CTCF	DLPFC	NOT
chr2	138827413	138827868	2	CTCF,ZEB2	DLPFC	NOT
chr2	138829293	138829792	4	CTCF,NFIC,REST,REST	DLPFC	NOT
chr2	138846041	138846790	1	CTCF	DLPFC	NOT
chr2	139018490	139018889	1	NFIC	DLPFC	NOT
chr2	139264956	139265425	1	CREB1	DLPFC	NOT
chr2	139271785	139272204	1	REST	DLPFC	NOT
chr2	139790652	139791401	1	CTCF	DLPFC	NOT
chr2	139817898	139818861	3	GMEB1,HCFC1,OLIG2	DLPFC	NOT
chr2	140085500	140086249	1	CTCF	DLPFC	NOT
chr2	140164263	140165012	1	CTCF	DLPFC	NOT
chr2	140454617	140455190	4	Pol2,SOX8,ZEB1,ZEB2	DLPFC	NOT
chr2	140465146	140465808	16	ASH2L,BMI1,CHD4,HCFC1,REST,Pol2,RELB,REST,SIN3A,SOX8,SP1,TCF12,ZEB1,ZEB2,ZFP91,ZNF24	DLPFC	NOT
chr2	140863766	140864068	1	CTCF	DLPFC	NOT
chr2	140930712	140931359	1	NR3C1	DLPFC	NOT
chr2	141061947	141062705	2	REST,ZEB2	DLPFC	NOT
chr2	141437480	141437999	2	SOX8,ZEB1	DLPFC	NOT
chr2	141490825	141491359	2	SOX8,ZEB2	DLPFC	NOT
chr2	141509061	141509866	27	ASH1L,ASH2L,BMI1,BRD4,CHD4,CLOCK,DEAF1,GMEB1,HCFC1,NFIB,NR3C1,REST,OLIG2,Pol2,RELB,REST,SIN3A,SMC3,SOX8,SREBF2,SRF,TCF12,YY1,ZEB1,ZEB2,ZFP91,ZNF24	DLPFC	NOT
chr2	141519865	141520533	2	REST,ZEB2	DLPFC	NOT
chr2	141554738	141555318	13	BMI1,BRD4,CHD4,CTCF,HCFC1,REST,RELB,REST,SIN3A,TRIM28,ZEB2,ZFP91,ZNF24	DLPFC	NOT
chr2	141556030	141556906	19	ASH2L,BMI1,BRD4,CHD4,GMEB1,HCFC1,NFIB,REST,OLIG2,Pol2,RELB,REST,SIN3A,SOX8,SP1,SREBF2,ZEB1,ZEB2,ZFP91	DLPFC	NOT
chr2	141621154	141621623	1	ZNF143	DLPFC	NOT
chr2	141889640	141890428	17	ASH1L,CHD4,GMEB1,HCFC1,NFIB,REST,OLIG2,Pol2,REST,SIN3A,SOX8,SREBF2,SRF,ZEB1,ZEB2,ZFP91,ZNF24	DLPFC	NOT
chr2	141906507	141907256	1	CTCF	DLPFC	NOT
chr2	141911482	141912231	1	CTCF	DLPFC	NOT
chr2	142130236	142130739	1	ASH2L	DLPFC	NOT
chr2	142131152	142131806	2	NR3C1,REST	DLPFC	NOT
chr2	142140410	142140683	1	CTCF	DLPFC	NOT
chr2	142181241	142181500	1	CTCF	DLPFC	NOT
chr2	142376252	142376837	1	PKNOX1	DLPFC	NOT
chr2	142682328	142683077	1	CTCF	DLPFC	NOT
chr2	142716609	142716984	1	CLOCK	DLPFC	NOT
chr2	142742786	142743270	2	REST,ZEB2	DLPFC	NOT
chr2	142980867	142981054	1	CTCF	DLPFC	NOT
chr2	142989090	142989839	2	CTCF,OLIG2	DLPFC	NOT
chr2	143034239	143034827	21	ASH1L,BCL11B,BHLHE40,BHLHE41,BMI1,CHD4,CLOCK,CTCF,EWSR1,GMEB1,NFIC,REST,OLIG2,REST,SOX8,SREBF2,TRIM28,ZEB1,ZEB2,ZFP91,ZNF24	DLPFC	NOT
chr2	143110801	143111311	6	CTCF,HCFC1,REST,REST,ZEB2,ZHX1	DLPFC	NOT
chr2	143162056	143162805	1	CTCF	DLPFC	NOT
chr2	143222215	143222964	1	CTCF	DLPFC	NOT
chr2	143259308	143259807	2	CTCF,REST	DLPFC	NOT
chr2	143283361	143284110	1	CTCF	DLPFC	NOT
chr2	143513011	143513554	5	BRD4,CTCF,GMEB1,REST,REST	DLPFC	NOT
chr2	143575454	143575656	1	CTCF	DLPFC	NOT
chr2	143581893	143582485	12	CHD4,CTCF,REST,RELB,REST,SMARCA5,SOX8,TRIM28,ZEB1,ZEB2,ZFP91,ZHX1	DLPFC	NOT
chr2	143604078	143604627	1	BMI1	DLPFC	NOT
chr2	143668160	143668663	2	REST,ZEB2	DLPFC	NOT
chr2	143686608	143686881	1	CTCF	DLPFC	NOT
chr2	143732863	143733663	1	ZFP91	DLPFC	NOT
chr2	144162790	144162977	1	CTCF	DLPFC	NOT
chr2	144230012	144230872	2	GMEB1,OLIG2	DLPFC	NOT
chr2	144233350	144233869	1	ZEB1	DLPFC	NOT
chr2	144234583	144235132	1	BMI1	DLPFC	NOT
chr2	144331596	144333469	21	BHLHE40,BMI1,BRD4,CHD4,CTCF,EWSR1,GMEB1,HCFC1,MAZ,NR2F1,NR3C1,REST,PKNOX1,Pol2,SOX8,SP1,ZEB1,ZEB2,ZFP91,ZHX1,ZNF24	DLPFC	NOT
chr2	144372389	144372838	1	OLIG2	DLPFC	NOT
chr2	144379770	144380412	4	REST,ZEB2,ZFP91,ZNF24	DLPFC	NOT
chr2	144402099	144402939	10	ASH1L,ASH2L,CHD4,GMEB1,OLIG2,Pol2,SIN3A,SOX8,YY1,ZFP91	DLPFC	NOT
chr2	144424692	144425537	34	ASH1L,ASH2L,BMI1,BRD4,CHD4,CLOCK,CTCF,DEAF1,EGR1,EWSR1,GMEB1,NFIB,NR2F1,NR3C1,REST,OLIG2,PKNOX1,Pol2,PRDM15,RELB,REST,SIN3A,SMC3,SOX10,SOX8,SP1,SREBF2,SRF,TCF12,YY1,ZEB1,ZEB2,ZFP91,ZNF24	DLPFC	NOT
chr2	144427092	144427574	2	REST,ZEB2	DLPFC	NOT
chr2	144429628	144430083	1	ZEB2	DLPFC	NOT
chr2	144430716	144431403	9	BRD4,GMEB1,HCFC1,SOX8,SP1,TCF12,ZEB2,ZFP91,ZNF24	DLPFC	NOT
chr2	144432889	144433344	1	ZEB2	DLPFC	NOT
chr2	144434607	144435441	4	CHD4,REST,REST,ZNF24	DLPFC	NOT
chr2	144438527	144439781	4	ASH1L,BMI1,GMEB1,OLIG2	DLPFC	NOT
chr2	144440809	144441705	9	ASH1L,CTCF,DEAF1,REST,SIN3A,SP1,ZEB2,ZFP91,ZNF24	DLPFC	NOT
chr2	144448900	144449583	6	CTCF,PRDM15,SIN3A,SOX8,ZEB2,ZNF24	DLPFC	NOT
chr2	144452312	144453099	2	ZEB2,ZFP91	DLPFC	NOT
chr2	144454626	144455550	2	ZEB2,ZFP91	DLPFC	NOT
chr2	144456620	144457283	2	CHD4,ZEB2	DLPFC	NOT
chr2	144461101	144462055	35	ASH1L,ASH2L,BHLHE40,BMI1,BRD4,CHD4,CREB1,CTCF,DEAF1,EGR1,EWSR1,GMEB1,HCFC1,MAZ,NR3C1,REST,PKNOX1,Pol2,PRDM15,RELB,REST,SIN3A,SMARCA5,SOX10,SOX8,SP1,SREBF2,TCF12,TRIM28,YY1,ZEB1,ZEB2,ZFP91,ZHX1,ZNF24	DLPFC	HOT
chr2	144466472	144467331	45	ASH1L,ASH2L,BCL11B,BHLHE40,BHLHE41,BMI1,BRD4,CHD4,CLOCK,CREB1,CTCF,DEAF1,EGR1,EWSR1,GABPB1,GMEB1,HCFC1,NFIB,NR2F1,NR3C1,REST,OLIG2,PKNOX1,Pol2,PRDM15,RELB,REST,SIN3A,SMARCA5,SMC3,SOX10,SOX8,SP1,SREBF2,SRF,TARDBP,TCF12,TRIM28,YY1,ZEB1,ZEB2,ZFP91,ZHX1,ZNF143,ZNF24	DLPFC	HOT
chr2	144467405	144468958	6	HCFC1,REST,REST,ZEB2,ZFP91,ZNF24	DLPFC	NOT
chr2	144470297	144471016	1	SOX8	DLPFC	NOT
chr2	144477779	144478568	1	TCF12	DLPFC	NOT
chr2	144479753	144480252	1	REST	DLPFC	NOT
chr2	144484344	144484843	1	REST	DLPFC	NOT
chr2	144495500	144496212	1	SP1	DLPFC	NOT
chr2	144496753	144497642	2	REST,SOX8	DLPFC	NOT
chr2	144500029	144500778	1	CTCF	DLPFC	NOT
chr2	144503135	144503705	14	ASH1L,BRD4,CHD4,GMEB1,HCFC1,REST,PKNOX1,REST,SIN3A,SOX8,SREBF2,ZEB2,ZHX1,ZNF24	DLPFC	NOT
chr2	144504251	144504706	1	ZEB2	DLPFC	NOT
chr2	144507843	144508789	32	ASH1L,ASH2L,BMI1,BRD4,CHD4,CLOCK,CTCF,DEAF1,EGR1,GMEB1,HCFC1,NFIB,NR3C1,REST,OLIG2,PKNOX1,Pol2,PRDM15,REST,SIN3A,SMARCA5,SMC3,SOX10,SOX8,SP1,SREBF2,SRF,TCF12,ZEB1,ZEB2,ZFP91,ZNF24	DLPFC	NOT
chr2	144510215	144511161	12	CHD4,CTCF,EGR1,HCFC1,REST,RELB,REST,SOX8,SP1,SREBF2,ZEB2,ZFP91	DLPFC	NOT
chr2	144511779	144512823	36	ASH2L,BHLHE40,BHLHE41,BMI1,BRD4,CHD4,CLOCK,CREB1,EGR1,EWSR1,GMEB1,HCFC1,MAZ,NFIC,NR3C1,NRF1,REST,OLIG2,PKNOX1,Pol2,PRDM15,RELB,REST,SIN3A,SOX10,SOX8,SP1,SREBF2,TARDBP,TCF12,YY1,ZEB1,ZEB2,ZFP91,ZHX1,ZNF24	DLPFC	HOT
chr2	144513156	144514332	17	BMI1,CREB1,CTCF,EGR1,GMEB1,HCFC1,REST,PKNOX1,Pol2,REST,SIN3A,SOX8,SP1,SREBF2,ZEB1,ZEB2,ZNF24	DLPFC	NOT
chr2	144514620	144515335	3	REST,RELB,REST	DLPFC	NOT
chr2	144515470	144516349	4	BRD4,PRDM15,SREBF2,ZEB2	DLPFC	NOT
chr2	144517138	144517822	1	ZEB2	DLPFC	NOT
chr2	144518330	144519224	3	SIN3A,SOX8,ZEB2	DLPFC	NOT
chr2	144519932	144520856	9	BRD4,GMEB1,Pol2,REST,SIN3A,SREBF2,ZEB2,ZFP91,ZNF24	DLPFC	NOT
chr2	144522832	144523287	1	ZEB2	DLPFC	NOT
chr2	144648960	144649566	4	BMI1,HCFC1,REST,REST	DLPFC	NOT
chr2	144708475	144709300	44	ASH1L,ASH2L,BCL11B,BHLHE40,BMI1,BRD4,CHD4,CLOCK,CREB1,CTCF,DEAF1,EGR1,EWSR1,GABPB1,GMEB1,HCFC1,MAZ,NFIB,NR2F1,NR3C1,REST,OLIG2,PKNOX1,Pol2,PRDM15,RELB,REST,SIN3A,SMC3,SOX10,SOX8,SP1,SREBF2,SRF,TARDBP,TCF12,TRIM28,YY1,ZEB1,ZEB2,ZFP91,ZHX1,ZNF143,ZNF24	DLPFC	HOT
chr2	144771162	144771961	14	BRD4,GMEB1,HCFC1,NFIB,REST,OLIG2,Pol2,RELB,REST,SIN3A,SOX8,ZEB2,ZFP91,ZNF24	DLPFC	NOT
chr2	144849645	144850104	1	NFIB	DLPFC	NOT
chr2	144939465	144939968	1	SOX8	DLPFC	NOT
chr2	144975748	144976571	37	ASH1L,ASH2L,BMI1,BRD4,CHD4,CLOCK,CREB1,DEAF1,EGR1,EWSR1,GMEB1,HCFC1,NFIB,NR2F1,NR3C1,REST,OLIG2,PKNOX1,Pol2,PRDM15,RELB,REST,SIN3A,SMC3,SOX10,SOX8,SP1,SREBF2,SRF,TARDBP,TCF12,YY1,ZEB1,ZEB2,ZFP91,ZHX1,ZNF24	DLPFC	HOT
chr2	144990499	144991321	21	ASH1L,ASH2L,BMI1,BRD4,CHD4,DEAF1,GMEB1,HCFC1,NR3C1,REST,OLIG2,Pol2,RELB,REST,SIN3A,SOX8,SREBF2,YY1,ZEB1,ZEB2,ZFP91	DLPFC	NOT
chr2	145025349	145026085	1	SOX8	DLPFC	NOT
chr2	145028761	145029310	1	BMI1	DLPFC	NOT
chr2	145029842	145030592	1	BMI1	DLPFC	NOT
chr2	145038028	145038814	35	ASH1L,ASH2L,BMI1,BRD4,CHD4,CLOCK,CREB1,CTCF,DEAF1,EGR1,EWSR1,GMEB1,HCFC1,NFIB,NR3C1,REST,OLIG2,PKNOX1,Pol2,RELB,REST,SIN3A,SMC3,SOX10,SOX8,SP1,SREBF2,SRF,TARDBP,TCF12,ZEB1,ZEB2,ZFP91,ZNF143,ZNF24	DLPFC	HOT
chr2	145043341	145043961	32	ASH1L,BMI1,BRD4,CHD4,CTCF,EGR1,EWSR1,GMEB1,HCFC1,NFIB,NR3C1,REST,OLIG2,PKNOX1,Pol2,PRDM15,RELB,REST,SIN3A,SMC3,SOX8,SP1,SREBF2,SRF,TARDBP,TCF12,TRIM28,YY1,ZEB1,ZEB2,ZFP91,ZNF24	DLPFC	NOT
chr2	145057953	145058770	1	BMI1	DLPFC	NOT
chr2	145065966	145066421	1	ZEB2	DLPFC	NOT
chr2	145066712	145067534	35	ASH1L,BCL11B,BMI1,BRD4,CHD4,E2F1,EGR1,EWSR1,GMEB1,HCFC1,MAZ,NFIB,NR3C1,REST,OLIG2,PKNOX1,Pol2,PRDM15,RELB,REST,SIN3A,SMARCA5,SMC3,SOX10,SOX8,SP1,SREBF2,SRF,TARDBP,TCF12,TRIM28,ZEB1,ZEB2,ZFP91,ZNF24	DLPFC	HOT
chr2	145116919	145117668	1	CTCF	DLPFC	NOT
chr2	145185891	145186867	4	BMI1,CTCF,TCF12,ZEB2	DLPFC	NOT
chr2	145198883	145199634	3	BMI1,HCFC1,ZEB2	DLPFC	NOT
chr2	145200111	145200985	37	ASH1L,ASH2L,BCL11A,BMI1,BRD4,CHD4,CLOCK,CTCF,DEAF1,EGR1,EWSR1,GMEB1,HCFC1,MAZ,NFIB,NR2F1,NR3C1,REST,OLIG2,PKNOX1,Pol2,PRDM15,RELB,REST,SIN3A,SOX10,SOX8,SP1,SREBF2,SRF,TCF12,YY1,ZEB1,ZEB2,ZFP91,ZNF143,ZNF24	DLPFC	HOT
chr2	145420008	145420411	1	SOX10	DLPFC	NOT
chr2	145431240	145431743	1	SIN3A	DLPFC	NOT
chr2	145752257	145752962	18	BMI1,BRD4,CHD4,CTCF,GMEB1,REST,PKNOX1,REST,SIN3A,SMC3,SOX8,SP1,SREBF2,TRIM28,ZEB1,ZEB2,ZFP91,ZNF24	DLPFC	NOT
chr2	145931679	145932516	3	REST,OLIG2,ZFP91	DLPFC	NOT
chr2	146446354	146446729	1	CLOCK	DLPFC	NOT
chr2	146464856	146465605	1	CTCF	DLPFC	NOT
chr2	146661322	146662071	1	CTCF	DLPFC	NOT
chr2	146734091	146734439	1	CTCF	DLPFC	NOT
chr2	146927149	146927939	6	BMI1,CHD4,CTCF,REST,REST,ZEB2	DLPFC	NOT
chr2	146978842	146979699	6	ASH2L,GMEB1,OLIG2,SOX8,SP1,ZEB1	DLPFC	NOT
chr2	147045012	147045514	3	CTCF,REST,ZEB2	DLPFC	NOT
chr2	147082764	147083358	11	BMI1,CHD4,CTCF,GMEB1,REST,REST,SIN3A,SOX8,YY1,ZEB1,ZEB2	DLPFC	NOT
chr2	147172517	147173381	16	BMI1,BRD4,CHD4,HCFC1,REST,OLIG2,Pol2,REST,SIN3A,SOX8,TCF12,YY1,ZEB1,ZEB2,ZFP91,ZNF24	DLPFC	NOT
chr2	147198369	147199171	4	RELB,REST,SP1,ZFP91	DLPFC	NOT
chr2	147331830	147332579	1	CTCF	DLPFC	NOT
chr2	147508740	147509209	1	CREB1	DLPFC	NOT
chr2	147686477	147686856	1	BHLHE40	DLPFC	NOT
chr2	147843682	147844743	10	HCFC1,REST,PKNOX1,PRDM15,RELB,REST,SOX8,TRIM28,ZEB1,ZEB2	DLPFC	NOT
chr2	147910936	147911371	2	CTCF,REST	DLPFC	NOT
chr2	147937731	147938108	1	CTCF	DLPFC	NOT
chr2	147977349	147977852	1	SIN3A	DLPFC	NOT
chr2	147989720	147990485	3	CTCF,GMEB1,ZFP91	DLPFC	NOT
chr2	148020361	148021421	48	ASH1L,ASH2L,BCL11B,BHLHE40,BHLHE41,BMI1,BRD4,CHD4,CLOCK,CREB1,CTCF,DEAF1,E2F1,EGR1,EWSR1,GABPB1,GMEB1,HCFC1,MAZ,NFIB,NFIC,NR2F1,NR3C1,NRF1,REST,OLIG2,PKNOX1,Pol2,PRDM15,RELB,REST,SIN3A,SMC3,SOX10,SOX8,SP1,SREBF2,SRF,TARDBP,TCF12,TRIM28,YY1,ZEB1,ZEB2,ZFP91,ZHX1,ZNF143,ZNF24	DLPFC	HOT
chr2	148102570	148103025	1	ZEB2	DLPFC	NOT
chr2	148201284	148201783	3	CTCF,EWSR1,REST	DLPFC	NOT
chr2	148509336	148509897	17	BHLHE40,CHD4,CTCF,EWSR1,GABPB1,NFIC,REST,PRDM15,RELB,REST,SIN3A,SMARCA5,SMC3,TRIM28,ZEB1,ZEB2,ZFP91	DLPFC	NOT
chr2	148546104	148546746	1	EWSR1	DLPFC	NOT
chr2	148615238	148616020	16	ASH1L,BRD4,HCFC1,REST,OLIG2,PKNOX1,Pol2,PRDM15,REST,SMC3,SOX8,SP1,SRF,TCF12,ZEB2,ZFP91	DLPFC	NOT
chr2	148640591	148641340	1	CTCF	DLPFC	NOT
chr2	148644260	148644949	11	BHLHE40,BRD4,CHD4,HCFC1,PKNOX1,Pol2,REST,SOX8,YY1,ZEB2,ZNF143	DLPFC	NOT
chr2	148644994	148645737	31	ASH1L,ASH2L,BHLHE41,BMI1,BRD4,CHD4,CLOCK,CREB1,DEAF1,EGR1,GMEB1,HCFC1,NR3C1,REST,OLIG2,Pol2,REST,SIN3A,SMC3,SOX10,SOX8,SP1,SREBF2,SRF,TARDBP,YY1,ZEB1,ZEB2,ZFP91,ZNF143,ZNF24	DLPFC	NOT
chr2	148645989	148646424	1	HCFC1	DLPFC	NOT
chr2	148678402	148679076	1	GABPB1	DLPFC	NOT
chr2	148812011	148812770	2	HCFC1,ZEB2	DLPFC	NOT
chr2	148874810	148875610	11	CHD4,CTCF,HCFC1,REST,PKNOX1,Pol2,REST,SOX8,ZEB1,ZEB2,ZNF24	DLPFC	NOT
chr2	148876622	148877413	14	ASH2L,GMEB1,HCFC1,REST,OLIG2,PKNOX1,PRDM15,REST,SIN3A,SP1,SREBF2,TRIM28,YY1,ZEB2	DLPFC	NOT
chr2	148887377	148887796	1	REST	DLPFC	NOT
chr2	148909040	148909921	9	REST,REST,SIN3A,SOX8,SP1,SREBF2,TCF12,ZEB2,ZFP91	DLPFC	NOT
chr2	148914386	148914988	9	BMI1,BRD4,REST,OLIG2,REST,SRF,YY1,ZEB2,ZFP91	DLPFC	NOT
chr2	148926111	148927281	35	ASH1L,ASH2L,BMI1,BRD4,CHD4,CTCF,DEAF1,EGR1,EWSR1,GMEB1,HCFC1,MAZ,NFIC,NR3C1,REST,OLIG2,PKNOX1,Pol2,PRDM15,REST,SIN3A,SMC3,SOX10,SOX8,SREBF2,SRF,TARDBP,TCF12,YY1,ZEB1,ZEB2,ZFP91,ZHX1,ZNF143,ZNF24	DLPFC	HOT
chr2	148932300	148933068	6	GMEB1,REST,REST,SIN3A,SOX8,ZEB2	DLPFC	NOT
chr2	148936764	148937323	4	HCFC1,YY1,ZFP91,ZNF24	DLPFC	NOT
chr2	148967289	148968038	1	CTCF	DLPFC	NOT
chr2	148989819	148990370	9	CTCF,NR3C1,REST,REST,SMC3,SOX8,SREBF2,ZEB1,ZEB2	DLPFC	NOT
chr2	149017303	149017846	6	CHD4,CTCF,E2F1,GMEB1,SIN3A,SMC3	DLPFC	NOT
chr2	149219808	149220296	6	REST,PKNOX1,PRDM15,TARDBP,YY1,ZEB2	DLPFC	NOT
chr2	149313379	149313878	3	CTCF,REST,REST	DLPFC	NOT
chr2	149561268	149561689	1	CTCF	DLPFC	NOT
chr2	149587082	149588194	38	ASH1L,ASH2L,BCL11B,BHLHE40,BMI1,BRD4,CHD4,CTCF,EGR1,GABPB1,GMEB1,HCFC1,NFIB,NFIC,NR2F1,NR3C1,NRF1,REST,OLIG2,PKNOX1,Pol2,PRDM15,REST,SIN3A,SMARCA5,SMC3,SOX8,SP1,SREBF2,SRF,TARDBP,TCF12,TRIM28,YY1,ZEB1,ZEB2,ZFP91,ZNF24	DLPFC	HOT
chr2	149597462	149597971	5	CHD4,CTCF,REST,REST,ZEB2	DLPFC	NOT
chr2	149972034	149972483	1	OLIG2	DLPFC	NOT
chr2	150002291	150002740	1	OLIG2	DLPFC	NOT
chr2	150060150	150061024	24	ASH1L,ASH2L,BMI1,CLOCK,DEAF1,GABPB1,GMEB1,HCFC1,NFIB,REST,OLIG2,Pol2,REST,SIN3A,SOX10,SOX8,SREBF2,TCF12,YY1,ZEB1,ZEB2,ZFP91,ZNF143,ZNF24	DLPFC	NOT
chr2	150234667	150235513	17	ASH1L,ASH2L,BMI1,BRD4,CHD4,CLOCK,GMEB1,HCFC1,REST,OLIG2,SOX8,TCF12,YY1,ZEB1,ZEB2,ZFP91,ZNF24	DLPFC	NOT
chr2	150296631	150297188	3	BMI1,ZEB1,ZEB2	DLPFC	NOT
chr2	150411293	150411838	3	BRD4,SIN3A,ZEB2	DLPFC	NOT
chr2	150487506	150488115	18	BCL11B,BHLHE41,CHD4,CTCF,EWSR1,HCFC1,MAZ,NFIC,REST,PKNOX1,PRDM15,REST,SIN3A,SOX8,SREBF2,TARDBP,ZEB2,ZNF24	DLPFC	NOT
chr2	150630652	150631572	30	ASH1L,BCL11B,BMI1,BRD4,CHD4,CLOCK,CREB1,CTCF,EGR1,EWSR1,GMEB1,HCFC1,NR2F1,NR3C1,REST,OLIG2,Pol2,PRDM15,REST,SIN3A,SMC3,SOX10,SOX8,SREBF2,TCF12,YY1,ZEB1,ZEB2,ZFP91,ZNF24	DLPFC	NOT
chr2	151051621	151051961	1	CTCF	DLPFC	NOT
chr2	151238741	151239315	8	CTCF,OLIG2,REST,SIN3A,YY1,ZEB1,ZEB2,ZNF24	DLPFC	NOT
chr2	151261445	151262200	8	ASH2L,GMEB1,REST,OLIG2,PRDM15,REST,SOX8,ZEB2	DLPFC	NOT
chr2	151289154	151289959	4	CTCF,HCFC1,PRDM15,RELB	DLPFC	NOT
chr2	151333951	151334457	2	SIN3A,SOX8	DLPFC	NOT
chr2	151357148	151358087	20	ASH1L,ASH2L,BMI1,BRD4,CLOCK,GABPB1,GMEB1,HCFC1,NFIB,OLIG2,SIN3A,SOX8,SP1,SREBF2,TCF12,YY1,ZEB1,ZEB2,ZFP91,ZNF24	DLPFC	NOT
chr2	151363447	151364367	26	ASH1L,BMI1,BRD4,CHD4,CTCF,DEAF1,EGR1,GMEB1,HCFC1,NFIB,REST,OLIG2,PKNOX1,Pol2,PRDM15,REST,SIN3A,SOX8,SP1,SREBF2,TCF12,YY1,ZEB1,ZEB2,ZFP91,ZNF24	DLPFC	NOT
chr2	151409589	151410550	41	ASH1L,ASH2L,BHLHE40,BHLHE41,BMI1,BRD4,CHD4,CLOCK,CREB1,CTCF,DEAF1,E2F1,EGR1,EWSR1,GMEB1,HCFC1,MAZ,NR3C1,REST,OLIG2,PKNOX1,Pol2,PRDM15,RELB,REST,SIN3A,SMC3,SOX10,SOX8,SP1,SREBF2,SRF,TARDBP,TCF12,TRIM28,YY1,ZEB1,ZEB2,ZFP91,ZHX1,ZNF24	DLPFC	HOT
chr2	151437396	151438145	1	CTCF	DLPFC	NOT
chr2	151828125	151829059	36	ASH1L,ASH2L,BHLHE40,BMI1,CHD4,CLOCK,CTCF,DEAF1,EGR1,EWSR1,GMEB1,HCFC1,MAZ,NFIB,NFIC,NR3C1,NRF1,REST,PKNOX1,Pol2,PRDM15,RELB,REST,SIN3A,SMARCA5,SOX10,SOX8,SP1,SREBF2,TARDBP,TRIM28,YY1,ZEB1,ZEB2,ZFP91,ZNF24	DLPFC	HOT
chr2	151946981	151947730	1	CTCF	DLPFC	NOT
chr2	151972899	151973718	27	BMI1,BRD4,CHD4,EWSR1,GABPB1,HCFC1,NR2F1,NR3C1,REST,OLIG2,PKNOX1,Pol2,PRDM15,RELB,REST,SIN3A,SMC3,SOX8,SP1,SREBF2,TCF12,TRIM28,YY1,ZEB1,ZEB2,ZFP91,ZNF24	DLPFC	NOT
chr2	151973777	151974276	2	REST,REST	DLPFC	NOT
chr2	151998939	151999376	2	CTCF,REST	DLPFC	NOT
chr2	152004675	152005174	2	CTCF,REST	DLPFC	NOT
chr2	152025467	152026277	15	CHD4,CTCF,E2F1,EWSR1,GMEB1,HCFC1,REST,PKNOX1,REST,SMC3,SREBF2,SRF,TCF12,ZEB2,ZHX1	DLPFC	NOT
chr2	152036801	152037305	5	CHD4,CTCF,RELB,REST,ZEB2	DLPFC	NOT
chr2	152037685	152038156	2	HCFC1,ZEB2	DLPFC	NOT
chr2	152175502	152176539	46	ASH1L,ASH2L,BCL11B,BHLHE40,BHLHE41,BMI1,BRD4,CHD4,CLOCK,CREB1,CTCF,DEAF1,E2F1,EGR1,GABPB1,GMEB1,HCFC1,MAZ,NFIC,NR2F1,NR3C1,REST,OLIG2,PKNOX1,Pol2,PRDM15,RELB,REST,SIN3A,SMARCA5,SMC3,SOX10,SOX8,SP1,SREBF2,SRF,TARDBP,TCF12,TRIM28,YY1,ZEB1,ZEB2,ZFP91,ZHX1,ZNF143,ZNF24	DLPFC	HOT
chr2	152189800	152190793	12	ASH1L,BMI1,CHD4,CTCF,GMEB1,REST,REST,SREBF2,TRIM28,ZEB2,ZFP91,ZNF24	DLPFC	NOT
chr2	152200547	152200966	1	REST	DLPFC	NOT
chr2	152221795	152222498	1	SOX8	DLPFC	NOT
chr2	152320537	152320996	1	RELB	DLPFC	NOT
chr2	152334748	152335470	32	ASH1L,ASH2L,BCL11B,BHLHE40,BRD4,CHD4,CTCF,DEAF1,EGR1,GMEB1,HCFC1,NFIC,NR2F1,NR3C1,REST,PKNOX1,Pol2,PRDM15,RELB,REST,SIN3A,SMARCA5,SMC3,SOX8,SREBF2,TARDBP,TRIM28,ZEB1,ZEB2,ZFP91,ZNF143,ZNF24	DLPFC	NOT
chr2	152335884	152337014	6	CTCF,REST,PKNOX1,REST,SREBF2,ZEB2	DLPFC	NOT
chr2	152337149	152337677	2	Pol2,ZEB1	DLPFC	NOT
chr2	152352432	152353235	14	ASH1L,GMEB1,HCFC1,NFIB,NR3C1,REST,REST,SIN3A,SOX10,SOX8,TCF12,ZEB1,ZEB2,ZFP91	DLPFC	NOT
chr2	152407178	152407597	1	REST	DLPFC	NOT
chr2	152409851	152410540	7	BRD4,GMEB1,HCFC1,OLIG2,SOX8,ZEB2,ZNF24	DLPFC	NOT
chr2	152413108	152414177	15	ASH1L,ASH2L,BMI1,GMEB1,HCFC1,RELB,REST,SIN3A,SOX8,SP1,SREBF2,YY1,ZEB1,ZEB2,ZNF24	DLPFC	NOT
chr2	152418461	152419206	7	BMI1,CHD4,GMEB1,HCFC1,OLIG2,ZEB2,ZNF24	DLPFC	NOT
chr2	152420390	152420933	4	REST,SIN3A,SOX8,ZEB2	DLPFC	NOT
chr2	152421537	152421992	1	ZEB2	DLPFC	NOT
chr2	152432604	152433107	1	ASH2L	DLPFC	NOT
chr2	152437211	152437870	2	RELB,ZEB2	DLPFC	NOT
chr2	152444859	152445561	1	ZEB2	DLPFC	NOT
chr2	152445577	152446464	7	CHD4,HCFC1,OLIG2,SOX8,TCF12,ZEB1,ZFP91	DLPFC	NOT
chr2	152449020	152449523	1	SOX8	DLPFC	NOT
chr2	152450439	152450858	1	REST	DLPFC	NOT
chr2	152453251	152454072	27	ASH2L,BMI1,BRD4,CHD4,DEAF1,EGR1,GMEB1,HCFC1,NFIB,NR3C1,REST,OLIG2,PKNOX1,Pol2,PRDM15,RELB,REST,SIN3A,SMC3,SOX8,SP1,SREBF2,TCF12,ZEB1,ZEB2,ZFP91,ZNF24	DLPFC	NOT
chr2	152455187	152455706	1	ZEB1	DLPFC	NOT
chr2	152458477	152459071	1	CHD4	DLPFC	NOT
chr2	152460571	152461026	1	ZEB2	DLPFC	NOT
chr2	152462626	152463453	42	ASH1L,ASH2L,BCL11B,BHLHE41,BMI1,BRD4,CHD4,CLOCK,CTCF,DEAF1,EGR1,EWSR1,GABPB1,GMEB1,HCFC1,NFIB,NFIC,NR2F1,NR3C1,REST,OLIG2,PKNOX1,Pol2,PRDM15,RELB,REST,SIN3A,SMC3,SOX10,SOX8,SP1,SREBF2,SRF,TARDBP,TCF12,YY1,ZEB1,ZEB2,ZFP91,ZHX1,ZNF143,ZNF24	DLPFC	HOT
chr2	152464881	152465300	1	REST	DLPFC	NOT
chr2	152468996	152469797	5	CHD4,SOX8,SREBF2,ZEB1,ZNF24	DLPFC	NOT
chr2	152471676	152472389	2	ASH2L,SOX8	DLPFC	NOT
chr2	152486049	152486504	1	ZEB2	DLPFC	NOT
chr2	152489235	152489699	2	BRD4,ZEB2	DLPFC	NOT
chr2	152490699	152491704	15	ASH1L,CHD4,CTCF,REST,OLIG2,PKNOX1,REST,SIN3A,SOX8,SP1,SREBF2,TCF12,ZEB2,ZFP91,ZNF24	DLPFC	NOT
chr2	152494047	152494496	1	ZNF24	DLPFC	NOT
chr2	152499696	152500145	1	ZNF24	DLPFC	NOT
chr2	152505388	152506104	18	ASH1L,BRD4,CHD4,GMEB1,HCFC1,NR3C1,REST,Pol2,PRDM15,RELB,REST,SIN3A,SOX8,SREBF2,ZEB1,ZEB2,ZFP91,ZNF24	DLPFC	NOT
chr2	152508110	152508613	1	SOX8	DLPFC	NOT
chr2	152508663	152509118	1	ZEB2	DLPFC	NOT
chr2	152518850	152519615	6	BMI1,REST,Pol2,SIN3A,SOX8,ZNF24	DLPFC	NOT
chr2	152525359	152525956	2	REST,ZEB2	DLPFC	NOT
chr2	152537088	152537543	1	ZEB2	DLPFC	NOT
chr2	152542871	152543685	17	CHD4,CLOCK,EWSR1,HCFC1,NR3C1,REST,PKNOX1,Pol2,PRDM15,RELB,REST,SOX8,SP1,SREBF2,ZEB1,ZEB2,ZNF24	DLPFC	NOT
chr2	152554864	152555768	5	CTCF,GMEB1,ZEB2,ZFP91,ZNF24	DLPFC	NOT
chr2	152556466	152556969	3	HCFC1,SOX8,ZEB2	DLPFC	NOT
chr2	152558372	152559184	18	ASH1L,BMI1,BRD4,CHD4,GMEB1,HCFC1,REST,Pol2,REST,SIN3A,SOX8,SP1,SREBF2,TCF12,ZEB1,ZEB2,ZFP91,ZNF24	DLPFC	NOT
chr2	152560038	152560794	1	GMEB1	DLPFC	NOT
chr2	152563560	152564019	1	BRD4	DLPFC	NOT
chr2	152573062	152573621	2	ZEB2,ZFP91	DLPFC	NOT
chr2	152580676	152581780	6	REST,REST,SIN3A,SOX8,SREBF2,ZEB2	DLPFC	NOT
chr2	152589293	152589796	1	SOX8	DLPFC	NOT
chr2	152608757	152609213	2	REST,ZEB2	DLPFC	NOT
chr2	152622977	152623854	10	ASH1L,CHD4,GMEB1,HCFC1,PKNOX1,REST,SIN3A,SOX8,ZEB2,ZNF24	DLPFC	NOT
chr2	152627153	152627828	6	BMI1,CTCF,GMEB1,REST,SIN3A,ZEB2	DLPFC	NOT
chr2	152628162	152628577	1	ZHX1	DLPFC	NOT
chr2	152635565	152636156	9	CHD4,CTCF,REST,OLIG2,REST,SIN3A,SREBF2,ZEB1,ZEB2	DLPFC	NOT
chr2	152647482	152648137	3	HCFC1,SREBF2,ZEB2	DLPFC	NOT
chr2	152648173	152648922	6	CHD4,CTCF,GMEB1,SIN3A,SOX8,ZEB2	DLPFC	NOT
chr2	152676410	152676969	4	HCFC1,SIN3A,ZFP91,ZNF24	DLPFC	NOT
chr2	152717144	152718033	45	ASH1L,ASH2L,BHLHE40,BHLHE41,BRD4,CHD4,CLOCK,CREB1,CTCF,DEAF1,EGR1,EWSR1,GABPB1,GMEB1,HCFC1,MAZ,NFIB,NFIC,NR2F1,NR3C1,NRF1,REST,OLIG2,PKNOX1,Pol2,PRDM15,REST,SIN3A,SMARCA5,SMC3,SOX10,SOX8,SP1,SP4,SREBF2,SRF,TARDBP,TCF12,YY1,ZEB1,ZEB2,ZFP91,ZHX1,ZNF143,ZNF24	DLPFC	HOT
chr2	152718129	152719041	37	ASH2L,BHLHE41,BMI1,BRD4,CHD4,CLOCK,CREB1,DEAF1,E2F1,EWSR1,GABPB1,HCFC1,MAZ,NFIB,NR3C1,REST,OLIG2,PKNOX1,Pol2,RELB,REST,SIN3A,SMARCA5,SMC3,SOX10,SOX8,SP1,SP4,SREBF2,TCF12,TRIM28,YY1,ZEB1,ZEB2,ZFP91,ZHX1,ZNF24	DLPFC	HOT
chr2	152740672	152741171	3	CTCF,REST,ZEB2	DLPFC	NOT
chr2	152813450	152813869	1	REST	DLPFC	NOT
chr2	152878322	152879071	1	CTCF	DLPFC	NOT
chr2	152925737	152926316	12	CHD4,CTCF,EWSR1,HCFC1,MAZ,REST,OLIG2,REST,SOX8,TRIM28,ZFP91,ZNF24	DLPFC	NOT
chr2	153163126	153163414	1	CTCF	DLPFC	NOT
chr2	153478628	153479414	3	CTCF,HCFC1,ZEB2	DLPFC	NOT
chr2	153488004	153488507	1	SIN3A	DLPFC	NOT
chr2	153519241	153519696	2	CTCF,ZEB2	DLPFC	NOT
chr2	153770291	153770824	8	CTCF,HCFC1,REST,REST,SMC3,ZEB1,ZEB2,ZNF24	DLPFC	NOT
chr2	153811341	153812261	18	ASH1L,BMI1,CTCF,DEAF1,GMEB1,HCFC1,NFIB,Pol2,REST,SIN3A,SOX8,SP1,SREBF2,SRF,TCF12,ZEB1,ZEB2,ZFP91	DLPFC	NOT
chr2	153870285	153870704	1	REST	DLPFC	NOT
chr2	153871401	153872019	42	ASH1L,ASH2L,BHLHE41,BMI1,BRD4,CHD4,CREB1,CTCF,E2F1,EGR1,GMEB1,HCFC1,MAZ,NFIB,NFIC,NR2F1,NR3C1,NRF1,REST,OLIG2,PKNOX1,Pol2,PRDM15,RELB,REST,SIN3A,SMARCA5,SMC3,SOX10,SOX8,SP1,SREBF2,TARDBP,TCF12,TRIM28,YY1,ZEB1,ZEB2,ZFP91,ZHX1,ZNF143,ZNF24	DLPFC	HOT
chr2	153872984	153873733	1	CTCF	DLPFC	NOT
chr2	153986447	153987061	2	SOX8,TCF12	DLPFC	NOT
chr2	154375569	154376167	10	CHD4,CTCF,GMEB1,REST,OLIG2,RELB,REST,SIN3A,TARDBP,ZFP91	DLPFC	NOT
chr2	154402165	154402398	1	CTCF	DLPFC	NOT
chr2	154438968	154439717	1	CTCF	DLPFC	NOT
chr2	154623768	154624296	10	BHLHE41,CHD4,CTCF,NFIC,REST,REST,TARDBP,TRIM28,ZEB2,ZHX1	DLPFC	NOT
chr2	154780659	154781430	2	BMI1,YY1	DLPFC	NOT
chr2	154813549	154814052	1	SOX8	DLPFC	NOT
chr2	155223854	155224092	1	CTCF	DLPFC	NOT
chr2	155250715	155251246	5	CTCF,REST,REST,SOX8,ZEB2	DLPFC	NOT
chr2	155310704	155310975	1	CTCF	DLPFC	NOT
chr2	155372763	155373512	1	CTCF	DLPFC	NOT
chr2	155377070	155377553	3	CTCF,REST,ZEB2	DLPFC	NOT
chr2	155689589	155690434	15	BMI1,BRD4,CTCF,GMEB1,REST,Pol2,REST,SIN3A,SOX8,SP1,TCF12,YY1,ZEB2,ZFP91,ZNF24	DLPFC	NOT
chr2	155707878	155708846	7	BMI1,CTCF,GMEB1,REST,SOX8,SREBF2,ZFP91	DLPFC	NOT
chr2	155714838	155715719	5	CTCF,GMEB1,REST,ZEB2,ZFP91	DLPFC	NOT
chr2	155729316	155729776	2	REST,ZEB2	DLPFC	NOT
chr2	155732915	155734041	37	ASH1L,ASH2L,BHLHE40,BMI1,BRD4,CHD4,CLOCK,CREB1,CTCF,DEAF1,EGR1,GMEB1,HCFC1,MAZ,NFIB,NR2F1,NR3C1,REST,OLIG2,Pol2,PRDM15,REST,SIN3A,SMC3,SOX10,SOX8,SP1,SREBF2,SRF,TARDBP,TCF12,YY1,ZEB1,ZEB2,ZFP91,ZNF143,ZNF24	DLPFC	HOT
chr2	155815702	155816369	20	BMI1,BRD4,CHD4,CTCF,E2F1,GMEB1,HCFC1,REST,OLIG2,REST,SIN3A,SMARCA5,SOX8,SP1,TARDBP,TCF12,YY1,ZEB2,ZFP91,ZNF24	DLPFC	NOT
chr2	156314742	156315245	1	SP1	DLPFC	NOT
chr2	156320049	156321148	3	CTCF,HCFC1,ZEB2	DLPFC	NOT
chr2	156332296	156333350	24	BHLHE41,BMI1,BRD4,CHD4,CREB1,DEAF1,GMEB1,HCFC1,NFIB,NR3C1,OLIG2,PKNOX1,Pol2,PRDM15,RELB,SIN3A,SMC3,SOX8,SP1,SREBF2,ZEB1,ZEB2,ZFP91,ZNF24	DLPFC	NOT
chr2	156334098	156335270	17	ASH1L,ASH2L,BMI1,BRD4,CHD4,CREB1,CTCF,GMEB1,HCFC1,NR3C1,REST,OLIG2,SIN3A,SOX8,SP1,ZEB2,ZHX1	DLPFC	NOT
chr2	156335407	156336331	25	ASH1L,ASH2L,BRD4,CHD4,CTCF,EGR1,GMEB1,HCFC1,NR3C1,REST,PKNOX1,Pol2,PRDM15,RELB,REST,SIN3A,SOX8,SP1,SREBF2,YY1,ZEB1,ZEB2,ZFP91,ZNF143,ZNF24	DLPFC	NOT
chr2	156339162	156339983	5	SOX8,TCF12,ZEB1,ZEB2,ZFP91	DLPFC	NOT
chr2	156341075	156342217	11	ASH1L,BRD4,CTCF,Pol2,REST,SOX8,SP1,SREBF2,YY1,ZEB1,ZNF24	DLPFC	NOT
chr2	156342315	156343239	23	ASH1L,ASH2L,BCL11B,BRD4,CHD4,CREB1,GMEB1,HCFC1,NR3C1,REST,Pol2,PRDM15,RELB,REST,SIN3A,SMC3,SOX10,SOX8,SREBF2,TCF12,ZEB1,ZEB2,ZNF24	DLPFC	NOT
chr2	156349557	156349936	1	PKNOX1	DLPFC	NOT
chr2	156400198	156401520	25	ASH1L,ASH2L,BMI1,BRD4,CHD4,CTCF,DEAF1,HCFC1,NFIB,REST,OLIG2,Pol2,RELB,REST,SIN3A,SMC3,SOX8,SP1,SREBF2,SRF,TCF12,ZEB1,ZEB2,ZFP91,ZNF24	DLPFC	NOT
chr2	156435649	156436649	7	CHD4,CTCF,HCFC1,PKNOX1,PRDM15,REST,ZEB2	DLPFC	NOT
chr2	156457467	156458200	4	CHD4,SOX8,ZEB2,ZFP91	DLPFC	NOT
chr2	156476606	156477221	2	SREBF2,YY1	DLPFC	NOT
chr2	156589350	156590242	7	BMI1,CHD4,CTCF,REST,SIN3A,SREBF2,ZEB2	DLPFC	NOT
chr2	156955744	156956163	1	REST	DLPFC	NOT
chr2	157055615	157056118	2	CTCF,SOX8	DLPFC	NOT
chr2	157059297	157059752	1	ZEB2	DLPFC	NOT
chr2	157193340	157194552	7	CTCF,REST,REST,SMC3,SOX8,YY1,ZEB2	DLPFC	NOT
chr2	157246175	157246795	1	EGR1	DLPFC	NOT
chr2	157302435	157303173	8	BHLHE40,BMI1,CTCF,REST,REST,SP1,SREBF2,ZEB2	DLPFC	NOT
chr2	157304616	157305293	2	REST,REST	DLPFC	NOT
chr2	157306829	157307578	3	CTCF,REST,ZEB2	DLPFC	NOT
chr2	157319659	157320262	6	Pol2,REST,SOX8,ZEB1,ZEB2,ZFP91	DLPFC	NOT
chr2	157320356	157321037	14	BMI1,HCFC1,REST,OLIG2,Pol2,PRDM15,REST,SIN3A,SOX8,SREBF2,ZEB1,ZEB2,ZNF143,ZNF24	DLPFC	NOT
chr2	157324224	157324679	1	ZEB2	DLPFC	NOT
chr2	157325537	157326473	34	ASH1L,ASH2L,BMI1,BRD4,CHD4,CLOCK,CREB1,CTCF,EGR1,GMEB1,HCFC1,NFIB,NR2F1,NR3C1,REST,OLIG2,Pol2,PRDM15,RELB,REST,SIN3A,SMC3,SOX10,SOX8,SP1,SREBF2,SRF,TARDBP,TCF12,YY1,ZEB1,ZEB2,ZFP91,ZNF24	DLPFC	NOT
chr2	157327375	157328269	28	ASH2L,BMI1,BRD4,CHD4,CTCF,EGR1,EWSR1,GMEB1,HCFC1,MAZ,REST,PKNOX1,Pol2,PRDM15,RELB,REST,SIN3A,SMARCA5,SOX8,SP1,SREBF2,TARDBP,TCF12,YY1,ZEB1,ZEB2,ZFP91,ZNF24	DLPFC	NOT
chr2	157336070	157336799	6	CHD4,CTCF,REST,REST,SOX8,ZNF24	DLPFC	NOT
chr2	157492098	157492879	24	BHLHE40,BMI1,CHD4,CTCF,EGR1,EWSR1,GMEB1,HCFC1,NR3C1,REST,PKNOX1,PRDM15,REST,SIN3A,SMARCA5,SOX8,SREBF2,TARDBP,TCF12,ZEB1,ZEB2,ZFP91,ZHX1,ZNF24	DLPFC	NOT
chr2	157497565	157498124	4	CTCF,REST,REST,ZFP91	DLPFC	NOT
chr2	157592942	157594028	8	ASH1L,CTCF,OLIG2,SP1,SREBF2,ZEB1,ZEB2,ZFP91	DLPFC	NOT
chr2	157597329	157597858	6	CHD4,CTCF,REST,REST,ZEB1,ZEB2	DLPFC	NOT
chr2	157628901	157629827	12	BCL11B,CHD4,CTCF,REST,PRDM15,REST,SIN3A,SMC3,SREBF2,YY1,ZEB2,ZFP91	DLPFC	NOT
chr2	157644742	157645301	2	OLIG2,ZFP91	DLPFC	NOT
chr2	157760792	157761541	1	CTCF	DLPFC	NOT
chr2	157777402	157777857	3	CTCF,REST,ZEB2	DLPFC	NOT
chr2	157778303	157778662	1	SMC3	DLPFC	NOT
chr2	157837596	157838565	20	ASH2L,BMI1,BRD4,CHD4,CTCF,GMEB1,HCFC1,NR2F1,NR3C1,REST,PRDM15,REST,SIN3A,SOX8,SP1,SREBF2,TCF12,ZEB2,ZFP91,ZNF24	DLPFC	NOT
chr2	157876052	157876692	27	BMI1,BRD4,CHD4,CTCF,HCFC1,MAZ,NFIB,NFIC,NR3C1,REST,PKNOX1,Pol2,PRDM15,RELB,REST,SIN3A,SMARCA5,SOX10,SOX8,SP1,SREBF2,TRIM28,YY1,ZEB1,ZEB2,ZFP91,ZNF24	DLPFC	NOT
chr2	158010218	158010673	2	CTCF,ZEB2	DLPFC	NOT
chr2	158024185	158024744	2	CTCF,ZFP91	DLPFC	NOT
chr2	158179542	158180296	3	CTCF,ZEB2,ZFP91	DLPFC	NOT
chr2	158182886	158183435	2	BMI1,OLIG2	DLPFC	NOT
chr2	158183905	158184846	14	BMI1,BRD4,CHD4,GMEB1,HCFC1,REST,REST,SOX8,SP1,TCF12,YY1,ZEB2,ZFP91,ZNF24	DLPFC	NOT
chr2	158387533	158388018	2	E2F1,SOX10	DLPFC	NOT
chr2	158456455	158457112	32	ASH1L,ASH2L,BMI1,BRD4,CHD4,CREB1,CTCF,DEAF1,EGR1,EWSR1,GMEB1,HCFC1,MAZ,NFIC,NR2F1,REST,OLIG2,Pol2,RELB,REST,SIN3A,SMARCA5,SMC3,SOX8,SP1,SREBF2,TCF12,YY1,ZEB1,ZEB2,ZFP91,ZNF24	DLPFC	NOT
chr2	158457191	158457610	1	REST	DLPFC	NOT
chr2	158457707	158459050	17	ASH1L,CHD4,GMEB1,NR2F1,NR3C1,REST,Pol2,PRDM15,RELB,REST,SIN3A,SOX8,SP1,TCF12,ZEB1,ZEB2,ZFP91	DLPFC	NOT
chr2	158468636	158469145	1	DEAF1	DLPFC	NOT
chr2	158501033	158501994	27	ASH1L,ASH2L,BHLHE40,BMI1,BRD4,CHD4,CTCF,EWSR1,GMEB1,HCFC1,NR3C1,REST,OLIG2,PKNOX1,Pol2,PRDM15,REST,SIN3A,SMC3,SOX8,SREBF2,SRF,ZEB1,ZEB2,ZFP91,ZHX1,ZNF24	DLPFC	NOT
chr2	158656688	158657123	1	HCFC1	DLPFC	NOT
chr2	158685931	158686895	43	ASH1L,ASH2L,BCL11A,BCL11B,BMI1,BRD4,CHD4,CLOCK,CTCF,DEAF1,EGR1,EWSR1,GABPB1,GMEB1,HCFC1,MAZ,NFIB,NFIC,NR2F1,REST,OLIG2,PKNOX1,Pol2,PRDM15,RELB,REST,SIN3A,SMC3,SOX10,SOX8,SP1,SREBF2,SRF,TARDBP,TCF12,TRIM28,YY1,ZEB1,ZEB2,ZFP91,ZHX1,ZNF143,ZNF24	DLPFC	HOT
chr2	158721673	158722176	1	SIN3A	DLPFC	NOT
chr2	158723025	158723921	48	ASH1L,ASH2L,BCL11A,BCL11B,BHLHE41,BMI1,BRD4,CHD4,CLOCK,CREB1,CTCF,DEAF1,E2F1,EGR1,EWSR1,GABPB1,GMEB1,HCFC1,MAZ,NFIB,NR2F1,NR3C1,NRF1,REST,OLIG2,PKNOX1,Pol2,PRDM15,RELB,REST,SIN3A,SMARCA5,SMC3,SOX10,SOX8,SP1,SREBF2,SRF,TARDBP,TCF12,TRIM28,YY1,ZEB1,ZEB2,ZFP91,ZHX1,ZNF143,ZNF24	DLPFC	HOT
chr2	158724117	158724879	16	ASH1L,BRD4,CHD4,CTCF,EGR1,GMEB1,HCFC1,NR3C1,REST,PKNOX1,PRDM15,RELB,REST,SOX8,SP1,ZEB2	DLPFC	NOT
chr2	158725310	158726024	9	ASH2L,CLOCK,HCFC1,OLIG2,REST,YY1,ZEB2,ZFP91,ZNF24	DLPFC	NOT
chr2	158726830	158727619	41	ASH1L,ASH2L,BCL11A,BHLHE40,BMI1,BRD4,CHD4,CREB1,CTCF,DEAF1,EWSR1,GABPB1,GMEB1,HCFC1,NFIB,NR2F1,NR3C1,REST,OLIG2,PKNOX1,Pol2,PRDM15,RELB,REST,SIN3A,SMARCA5,SMC3,SOX10,SOX8,SP1,SREBF2,SRF,TARDBP,TCF12,TRIM28,YY1,ZEB1,ZEB2,ZFP91,ZNF143,ZNF24	DLPFC	HOT
chr2	158729966	158730813	39	ASH1L,ASH2L,BMI1,BRD4,CHD4,CLOCK,CREB1,CTCF,DEAF1,E2F1,EGR1,EWSR1,GMEB1,HCFC1,NFIB,NR2F1,NR3C1,REST,OLIG2,PKNOX1,Pol2,PRDM15,RELB,REST,SIN3A,SMARCA5,SMC3,SOX10,SOX8,SP1,SREBF2,SRF,TARDBP,TCF12,YY1,ZEB1,ZEB2,ZFP91,ZNF24	DLPFC	HOT
chr2	158745199	158746056	31	ASH2L,BHLHE41,BMI1,BRD4,CHD4,CREB1,CTCF,EGR1,EWSR1,GMEB1,HCFC1,MAZ,NFIC,NR3C1,REST,Pol2,PRDM15,RELB,REST,SIN3A,SMARCA5,SOX8,SP1,SREBF2,TARDBP,TCF12,TRIM28,YY1,ZEB1,ZEB2,ZFP91	DLPFC	NOT
chr2	158753789	158754733	42	ASH1L,ASH2L,BHLHE41,BMI1,BRD4,CHD4,CLOCK,CREB1,CTCF,DEAF1,EGR1,EWSR1,GMEB1,HCFC1,MAZ,NFIB,NFIC,NR2F1,NR3C1,REST,OLIG2,PKNOX1,Pol2,PRDM15,RELB,REST,SIN3A,SMARCA5,SMC3,SOX8,SP1,SREBF2,SRF,TARDBP,TCF12,TRIM28,YY1,ZEB1,ZEB2,ZFP91,ZNF143,ZNF24	DLPFC	HOT
chr2	158772101	158773165	43	ASH1L,ASH2L,BCL11B,BHLHE40,BHLHE41,BMI1,BRD4,CHD4,CREB1,CTCF,DEAF1,EGR1,EWSR1,GABPB1,GMEB1,HCFC1,NFIB,NR2F1,NR3C1,REST,OLIG2,PKNOX1,Pol2,PRDM15,RELB,REST,SIN3A,SMC3,SOX10,SOX8,SP1,SREBF2,SRF,TARDBP,TCF12,TRIM28,YY1,ZEB1,ZEB2,ZFP91,ZHX1,ZNF143,ZNF24	DLPFC	HOT
chr2	158795104	158795539	1	HCFC1	DLPFC	NOT
chr2	158901190	158901996	15	BMI1,CHD4,CTCF,GMEB1,NFIC,REST,PRDM15,REST,SOX8,SREBF2,TARDBP,ZEB1,ZEB2,ZFP91,ZNF24	DLPFC	NOT
chr2	158908194	158908573	1	PKNOX1	DLPFC	NOT
chr2	158918777	158919226	1	ZNF24	DLPFC	NOT
chr2	158967230	158968975	18	BRD4,CHD4,CTCF,EGR1,HCFC1,NR3C1,REST,OLIG2,PKNOX1,Pol2,PRDM15,REST,SIN3A,SOX8,SP1,ZEB1,ZEB2,ZNF24	DLPFC	NOT
chr2	158969543	158970646	1	ZEB2	DLPFC	NOT
chr2	158998407	158999416	14	BRD4,CHD4,GMEB1,HCFC1,OLIG2,REST,SIN3A,SOX8,SP1,SREBF2,TCF12,ZEB1,ZEB2,ZFP91	DLPFC	NOT
chr2	158999437	159000141	2	SOX8,YY1	DLPFC	NOT
chr2	159029826	159030357	3	DEAF1,OLIG2,SOX8	DLPFC	NOT
chr2	159030937	159031356	1	REST	DLPFC	NOT
chr2	159034416	159035382	13	ASH2L,BMI1,BRD4,EWSR1,GMEB1,NR3C1,SIN3A,SOX8,TCF12,ZEB1,ZEB2,ZFP91,ZNF24	DLPFC	NOT
chr2	159036042	159036461	1	REST	DLPFC	NOT
chr2	159051035	159051625	2	ASH2L,BRD4	DLPFC	NOT
chr2	159053089	159054296	2	CTCF,ZFP91	DLPFC	NOT
chr2	159064830	159065553	4	HCFC1,REST,SOX8,ZEB2	DLPFC	NOT
chr2	159071363	159072004	2	GMEB1,SOX8	DLPFC	NOT
chr2	159074425	159075005	3	SOX8,ZEB2,ZFP91	DLPFC	NOT
chr2	159089488	159090142	3	REST,REST,ZEB2	DLPFC	NOT
chr2	159101647	159102216	4	BRD4,REST,ZEB1,ZEB2	DLPFC	NOT
chr2	159108155	159108654	1	REST	DLPFC	NOT
chr2	159111309	159112204	29	ASH1L,ASH2L,BMI1,BRD4,CHD4,CTCF,DEAF1,GMEB1,HCFC1,NFIB,NFIC,NR3C1,REST,OLIG2,PKNOX1,Pol2,PRDM15,RELB,REST,SOX8,SP1,SREBF2,SRF,TCF12,YY1,ZEB1,ZEB2,ZFP91,ZNF24	DLPFC	NOT
chr2	159118402	159119042	26	BCL11B,BMI1,CHD4,CLOCK,CTCF,DEAF1,EWSR1,GABPB1,GMEB1,HCFC1,REST,OLIG2,Pol2,RELB,REST,SIN3A,SMC3,SOX8,SREBF2,TRIM28,YY1,ZEB1,ZEB2,ZFP91,ZHX1,ZNF24	DLPFC	NOT
chr2	159129837	159130396	2	OLIG2,ZFP91	DLPFC	NOT
chr2	159133628	159134377	2	CTCF,REST	DLPFC	NOT
chr2	159135434	159135889	1	ZEB2	DLPFC	NOT
chr2	159148798	159149563	3	SOX8,ZEB2,ZFP91	DLPFC	NOT
chr2	159174987	159175416	1	TRIM28	DLPFC	NOT
chr2	159177884	159178434	2	HCFC1,SREBF2	DLPFC	NOT
chr2	159185146	159185895	2	CTCF,HCFC1	DLPFC	NOT
chr2	159195651	159196106	2	HCFC1,ZEB2	DLPFC	NOT
chr2	159202488	159203400	30	ASH1L,ASH2L,BMI1,BRD4,CHD4,CLOCK,DEAF1,EWSR1,GMEB1,HCFC1,NFIB,NR2F1,REST,OLIG2,Pol2,PRDM15,REST,SIN3A,SMC3,SOX10,SOX8,SREBF2,SRF,TCF12,YY1,ZEB1,ZEB2,ZFP91,ZNF143,ZNF24	DLPFC	NOT
chr2	159211571	159212257	4	REST,SIN3A,SOX8,ZEB2	DLPFC	NOT
chr2	159230368	159231258	16	ASH1L,ASH2L,BMI1,CHD4,DEAF1,GMEB1,HCFC1,REST,OLIG2,Pol2,RELB,SOX8,TCF12,YY1,ZEB2,ZFP91	DLPFC	NOT
chr2	159249903	159250700	15	BMI1,CHD4,EWSR1,GMEB1,HCFC1,NFIB,REST,Pol2,RELB,REST,SMC3,YY1,ZEB1,ZEB2,ZNF24	DLPFC	NOT
chr2	159286449	159287335	40	ASH2L,BHLHE40,BMI1,BRD4,CHD4,CLOCK,CREB1,CTCF,DEAF1,EGR1,EWSR1,GABPB1,GMEB1,HCFC1,MAZ,NR3C1,NRF1,REST,OLIG2,PKNOX1,Pol2,PRDM15,RELB,REST,SIN3A,SMC3,SOX10,SOX8,SP1,SP4,SREBF2,TCF12,TRIM28,YY1,ZEB1,ZEB2,ZFP91,ZHX1,ZNF143,ZNF24	DLPFC	HOT
chr2	159516343	159516798	1	ZEB2	DLPFC	NOT
chr2	159612538	159613316	2	ZEB2,ZFP91	DLPFC	NOT
chr2	159615258	159616879	12	BRD4,GABPB1,GMEB1,REST,REST,SIN3A,SOX8,SREBF2,YY1,ZEB2,ZFP91,ZNF24	DLPFC	NOT
chr2	159712179	159712965	45	ASH1L,ASH2L,BCL11B,BHLHE40,BHLHE41,BMI1,BRD4,CHD4,CREB1,CTCF,DEAF1,E2F1,EGR1,EWSR1,GMEB1,HCFC1,MAZ,NFIB,NFIC,NR2F1,NR3C1,NRF1,REST,PKNOX1,Pol2,PRDM15,RELB,REST,SIN3A,SMARCA5,SMC3,SOX10,SOX8,SP1,SREBF2,SRF,TARDBP,TRIM28,YY1,ZEB1,ZEB2,ZFP91,ZHX1,ZNF143,ZNF24	DLPFC	HOT
chr2	159807391	159807846	2	CTCF,ZEB2	DLPFC	NOT
chr2	159921748	159922404	5	CTCF,HCFC1,REST,RELB,ZEB2	DLPFC	NOT
chr2	160109927	160110349	3	CHD4,CTCF,REST	DLPFC	NOT
chr2	160205316	160205819	1	SOX8	DLPFC	NOT
chr2	160210654	160211021	1	CTCF	DLPFC	NOT
chr2	160214338	160214787	1	OLIG2	DLPFC	NOT
chr2	160252333	160252581	1	CTCF	DLPFC	NOT
chr2	160269749	160270575	7	CHD4,CTCF,RELB,REST,SIN3A,SREBF2,ZEB1	DLPFC	NOT
chr2	160323985	160324734	1	CTCF	DLPFC	NOT
chr2	160371458	160371893	1	HCFC1	DLPFC	NOT
chr2	160429308	160429507	1	CTCF	DLPFC	NOT
chr2	160631050	160631644	4	CHD4,REST,SIN3A,ZEB2	DLPFC	NOT
chr2	160632176	160632679	1	SOX8	DLPFC	NOT
chr2	160694555	160695304	1	CTCF	DLPFC	NOT
chr2	160918834	160919289	2	CTCF,ZEB2	DLPFC	NOT
chr2	160970054	160970803	1	CTCF	DLPFC	NOT
chr2	160994311	160994845	5	CTCF,REST,REST,ZEB1,ZEB2	DLPFC	NOT
chr2	161063118	161064403	25	BHLHE41,BMI1,BRD4,CHD4,CLOCK,CTCF,EWSR1,GABPB1,GMEB1,HCFC1,MAZ,NFIB,REST,OLIG2,PKNOX1,RELB,REST,SIN3A,SMARCA5,SOX8,SREBF2,TCF12,TRIM28,ZEB2,ZFP91	DLPFC	NOT
chr2	161096276	161096731	1	ZEB2	DLPFC	NOT
chr2	161160130	161161070	26	ASH2L,CHD4,CREB1,DEAF1,E2F1,EGR1,EWSR1,GABPB1,GMEB1,HCFC1,REST,PKNOX1,Pol2,PRDM15,RELB,REST,SIN3A,SOX10,SOX8,SP1,SREBF2,TCF12,TRIM28,ZEB1,ZEB2,ZNF24	DLPFC	NOT
chr2	161223112	161223587	5	CTCF,REST,OLIG2,SMC3,ZEB2	DLPFC	NOT
chr2	161232546	161233045	3	HCFC1,OLIG2,ZNF24	DLPFC	NOT
chr2	161237183	161238331	16	ASH1L,ASH2L,BRD4,CHD4,HCFC1,NFIB,REST,OLIG2,REST,SMC3,SREBF2,SRF,YY1,ZEB1,ZEB2,ZFP91	DLPFC	NOT
chr2	161238457	161239119	22	ASH2L,BHLHE40,BMI1,BRD4,CHD4,GMEB1,HCFC1,NR3C1,REST,PKNOX1,PRDM15,RELB,REST,SIN3A,SMC3,SOX10,SOX8,TCF12,YY1,ZEB1,ZFP91,ZNF24	DLPFC	NOT
chr2	161250679	161251428	1	CTCF	DLPFC	NOT
chr2	161273025	161273595	6	CTCF,REST,REST,SMC3,ZEB2,ZFP91	DLPFC	NOT
chr2	161307993	161308946	37	ASH1L,ASH2L,BCL11B,BHLHE40,BMI1,BRD4,CHD4,CREB1,CTCF,DEAF1,EGR1,EWSR1,GMEB1,HCFC1,MAZ,NFIB,NFIC,NR3C1,REST,PKNOX1,Pol2,PRDM15,RELB,REST,SIN3A,SOX8,SP1,SREBF2,SRF,TCF12,YY1,ZEB1,ZEB2,ZFP91,ZHX1,ZNF143,ZNF24	DLPFC	HOT
chr2	161370901	161371526	10	BMI1,CHD4,REST,Pol2,SIN3A,SOX8,SP1,SREBF2,ZEB2,ZFP91	DLPFC	NOT
chr2	161414078	161414918	10	CTCF,NR2F1,NR3C1,REST,OLIG2,PKNOX1,Pol2,PRDM15,REST,YY1	DLPFC	NOT
chr2	161418423	161419028	2	BMI1,NR3C1	DLPFC	NOT
chr2	161424593	161425142	1	BMI1	DLPFC	NOT
chr2	161426562	161427111	1	BMI1	DLPFC	NOT
chr2	161580239	161580900	20	ASH2L,BMI1,GMEB1,HCFC1,NFIB,NR3C1,REST,PKNOX1,Pol2,RELB,REST,SIN3A,SOX10,TCF12,YY1,ZEB1,ZEB2,ZFP91,ZNF143,ZNF24	DLPFC	NOT
chr2	161586347	161587209	7	BMI1,CTCF,GMEB1,OLIG2,ZEB1,ZEB2,ZFP91	DLPFC	NOT
chr2	161624265	161624744	1	SRF	DLPFC	NOT
chr2	161625506	161625961	1	ZEB2	DLPFC	NOT
chr2	161946352	161947101	1	CTCF	DLPFC	NOT
chr2	162123878	162124166	1	CTCF	DLPFC	NOT
chr2	162220888	162221647	16	BHLHE40,BHLHE41,BMI1,CHD4,CTCF,EWSR1,GMEB1,HCFC1,NFIC,REST,OLIG2,REST,SIN3A,SMC3,ZEB2,ZHX1	DLPFC	NOT
chr2	162297846	162298554	4	CTCF,ZEB1,ZEB2,ZNF24	DLPFC	NOT
chr2	162301064	162301626	6	CTCF,REST,PRDM15,REST,ZEB2,ZFP91	DLPFC	NOT
chr2	162318538	162319315	7	ASH2L,BMI1,GMEB1,HCFC1,REST,Pol2,ZEB2	DLPFC	NOT
chr2	162326944	162327693	1	CTCF	DLPFC	NOT
chr2	162333795	162334544	1	CTCF	DLPFC	NOT
chr2	162343733	162344712	41	ASH1L,ASH2L,BHLHE40,BHLHE41,BMI1,BRD4,CHD4,CLOCK,CTCF,DEAF1,EGR1,EWSR1,GMEB1,HCFC1,MAZ,NFIB,NFIC,NR3C1,REST,OLIG2,PKNOX1,Pol2,PRDM15,RELB,REST,SIN3A,SMC3,SOX10,SOX8,SP1,SP4,SREBF2,SRF,TARDBP,TCF12,YY1,ZEB1,ZEB2,ZFP91,ZNF143,ZNF24	DLPFC	HOT
chr2	162475408	162476183	35	ASH1L,BMI1,BRD4,CHD4,CLOCK,CTCF,DEAF1,EGR1,EWSR1,GMEB1,HCFC1,NFIB,NR2F1,NR3C1,REST,OLIG2,PKNOX1,Pol2,PRDM15,RELB,REST,SIN3A,SMC3,SOX10,SOX8,SP1,SREBF2,TARDBP,TCF12,YY1,ZEB1,ZEB2,ZFP91,ZNF143,ZNF24	DLPFC	HOT
chr2	162840531	162841073	7	HCFC1,NR3C1,REST,REST,SIN3A,ZEB2,ZNF24	DLPFC	NOT
chr2	162890767	162891031	1	CTCF	DLPFC	NOT
chr2	163132669	163133418	1	CTCF	DLPFC	NOT
chr2	163155300	163155752	2	CHD4,CTCF	DLPFC	NOT
chr2	163169563	163169816	1	CTCF	DLPFC	NOT
chr2	163182807	163183067	1	CTCF	DLPFC	NOT
chr2	163191424	163191783	1	CTCF	DLPFC	NOT
chr2	163345928	163346427	4	CTCF,REST,REST,ZEB2	DLPFC	NOT
chr2	163347891	163348912	12	BMI1,CHD4,CTCF,NR3C1,REST,REST,SIN3A,SOX8,TCF12,ZEB1,ZEB2,ZNF24	DLPFC	NOT
chr2	163471752	163472625	2	BMI1,CTCF	DLPFC	NOT
chr2	163611046	163611795	3	CTCF,REST,ZEB2	DLPFC	NOT
chr2	163613274	163613729	1	ZEB2	DLPFC	NOT
chr2	163710279	163710734	1	ZEB2	DLPFC	NOT
chr2	163711853	163712402	1	BMI1	DLPFC	NOT
chr2	163713670	163714377	7	BMI1,REST,Pol2,REST,SP1,ZEB2,ZNF24	DLPFC	NOT
chr2	163715122	163715625	2	SIN3A,ZEB2	DLPFC	NOT
chr2	163717759	163718653	7	ASH2L,REST,SIN3A,YY1,ZEB1,ZEB2,ZNF24	DLPFC	NOT
chr2	163719282	163719737	1	ZEB2	DLPFC	NOT
chr2	163733405	163733974	2	ZEB1,ZEB2	DLPFC	NOT
chr2	163734876	163735331	1	ZEB2	DLPFC	NOT
chr2	163735694	163736514	24	ASH1L,ASH2L,BMI1,CHD4,GMEB1,HCFC1,NRF1,REST,OLIG2,Pol2,RELB,REST,SIN3A,SOX10,SOX8,SP1,SREBF2,TCF12,YY1,ZEB1,ZEB2,ZFP91,ZNF143,ZNF24	DLPFC	NOT
chr2	163736721	163737584	3	BMI1,PRDM15,ZEB2	DLPFC	NOT
chr2	163829852	163830315	1	TARDBP	DLPFC	NOT
chr2	163878648	163879167	1	ZEB1	DLPFC	NOT
chr2	163943358	163944162	32	ASH1L,ASH2L,BMI1,BRD4,DEAF1,EGR1,EWSR1,GMEB1,HCFC1,NFIB,NR2F1,NR3C1,REST,OLIG2,PKNOX1,Pol2,PRDM15,RELB,REST,SIN3A,SMC3,SOX10,SOX8,SP1,SREBF2,SRF,TCF12,YY1,ZEB1,ZEB2,ZFP91,ZNF24	DLPFC	NOT
chr2	164009944	164010493	1	BMI1	DLPFC	NOT
chr2	164012490	164013039	1	BMI1	DLPFC	NOT
chr2	164013953	164014818	34	ASH1L,ASH2L,BCL11B,BHLHE40,BHLHE41,BMI1,BRD4,CHD4,CLOCK,CREB1,EGR1,GMEB1,HCFC1,MAZ,NFIB,NR3C1,REST,OLIG2,PKNOX1,Pol2,PRDM15,RELB,REST,SIN3A,SOX8,SP1,SREBF2,SRF,TCF12,YY1,ZEB1,ZEB2,ZFP91,ZNF24	DLPFC	NOT
chr2	164015248	164016210	1	BMI1	DLPFC	NOT
chr2	164061044	164061593	4	BMI1,CTCF,SOX8,ZEB2	DLPFC	NOT
chr2	164099399	164099868	1	ZNF143	DLPFC	NOT
chr2	164268337	164268800	1	TARDBP	DLPFC	NOT
chr2	164430229	164430521	1	CTCF	DLPFC	NOT
chr2	164479480	164479819	1	CTCF	DLPFC	NOT
chr2	164495433	164496208	29	BMI1,BRD4,CHD4,CREB1,CTCF,DEAF1,GMEB1,HCFC1,NFIB,REST,OLIG2,PKNOX1,Pol2,PRDM15,RELB,REST,SIN3A,SMC3,SOX8,SP1,SREBF2,SRF,TCF12,TRIM28,YY1,ZEB1,ZEB2,ZFP91,ZNF24	DLPFC	NOT
chr2	164496805	164497557	1	BMI1	DLPFC	NOT
chr2	164538256	164538711	2	CTCF,ZEB2	DLPFC	NOT
chr2	164560282	164560544	1	CTCF	DLPFC	NOT
chr2	164667915	164668318	1	EGR1	DLPFC	NOT
chr2	164697494	164698243	1	CTCF	DLPFC	NOT
chr2	164716834	164717583	1	CTCF	DLPFC	NOT
chr2	164737599	164737994	2	CHD4,CTCF	DLPFC	NOT
chr2	164842093	164842334	1	CTCF	DLPFC	NOT
chr2	164847886	164848305	1	NR3C1	DLPFC	NOT
chr2	164917121	164917870	1	CTCF	DLPFC	NOT
chr2	164992732	164993313	3	CTCF,ZEB2,ZFP91	DLPFC	NOT
chr2	165014965	165015516	6	BMI1,CTCF,HCFC1,REST,REST,ZEB2	DLPFC	NOT
chr2	165016636	165017385	1	CTCF	DLPFC	NOT
chr2	165067911	165068735	23	ASH1L,ASH2L,BMI1,CHD4,CLOCK,EWSR1,GMEB1,HCFC1,NR3C1,REST,OLIG2,PKNOX1,Pol2,RELB,REST,SIN3A,SMC3,SOX8,SP1,SRF,ZEB1,ZEB2,ZFP91	DLPFC	NOT
chr2	165074433	165074903	2	E2F1,RELB	DLPFC	NOT
chr2	165174310	165174785	1	GABPB1	DLPFC	NOT
chr2	165203819	165204429	5	BMI1,CHD4,CTCF,ZEB2,ZFP91	DLPFC	NOT
chr2	165239126	165239675	5	BMI1,CTCF,HCFC1,REST,ZEB2	DLPFC	NOT
chr2	165293589	165294170	7	CTCF,HCFC1,REST,OLIG2,REST,ZEB2,ZFP91	DLPFC	NOT
chr2	165376391	165376896	3	REST,REST,ZEB2	DLPFC	NOT
chr2	165401259	165401967	7	BHLHE40,CTCF,GABPB1,REST,RELB,SREBF2,ZEB2	DLPFC	NOT
chr2	165469264	165470013	23	ASH1L,BMI1,BRD4,CHD4,CTCF,EGR1,GMEB1,HCFC1,NFIB,NR3C1,REST,OLIG2,Pol2,PRDM15,REST,SIN3A,SOX8,SP1,TCF12,YY1,ZEB1,ZEB2,ZFP91	DLPFC	NOT
chr2	165475460	165475915	1	ZEB2	DLPFC	NOT
chr2	165528723	165529126	1	EGR1	DLPFC	NOT
chr2	165558701	165559450	3	CTCF,REST,ZEB2	DLPFC	NOT
chr2	165572108	165572891	3	BMI1,YY1,ZEB2	DLPFC	NOT
chr2	165573853	165574528	16	ASH1L,ASH2L,BMI1,CHD4,DEAF1,GMEB1,HCFC1,REST,Pol2,REST,SIN3A,SOX8,SREBF2,YY1,ZEB1,ZEB2	DLPFC	NOT
chr2	165634708	165635511	26	ASH1L,ASH2L,BHLHE41,BMI1,CHD4,CLOCK,CTCF,GMEB1,HCFC1,NFIC,NR2F1,NR3C1,REST,PKNOX1,Pol2,PRDM15,RELB,REST,SIN3A,SOX8,SREBF2,TRIM28,ZEB1,ZEB2,ZFP91,ZNF24	DLPFC	NOT
chr2	165648697	165649408	16	ASH2L,BMI1,CHD4,GMEB1,HCFC1,REST,OLIG2,REST,SIN3A,SREBF2,TCF12,YY1,ZEB1,ZEB2,ZFP91,ZNF24	DLPFC	NOT
chr2	165681681	165682430	18	ASH2L,BMI1,BRD4,CHD4,CTCF,GMEB1,HCFC1,NR3C1,REST,Pol2,PRDM15,REST,SIN3A,SOX8,SP1,ZEB1,ZEB2,ZFP91	DLPFC	NOT
chr2	165698640	165698969	1	CTCF	DLPFC	NOT
chr2	165718604	165719212	2	YY1,ZFP91	DLPFC	NOT
chr2	165820170	165820673	2	OLIG2,SOX8	DLPFC	NOT
chr2	165864242	165864617	1	CLOCK	DLPFC	NOT
chr2	165874388	165874843	2	CTCF,ZEB2	DLPFC	NOT
chr2	165889135	165889698	5	BMI1,HCFC1,SIN3A,ZEB2,ZNF24	DLPFC	NOT
chr2	165953564	165954497	40	ASH1L,ASH2L,BCL11B,BMI1,BRD4,CHD4,CLOCK,CREB1,CTCF,DEAF1,EGR1,EWSR1,GMEB1,HCFC1,MAZ,NFIB,NFIC,NR3C1,NRF1,REST,OLIG2,PKNOX1,Pol2,PRDM15,RELB,REST,SIN3A,SMC3,SOX8,SP1,SREBF2,TCF12,TRIM28,YY1,ZEB1,ZEB2,ZFP91,ZHX1,ZNF143,ZNF24	DLPFC	HOT
chr2	166057477	166057696	1	CTCF	DLPFC	NOT
chr2	166106477	166107226	1	CTCF	DLPFC	NOT
chr2	166127780	166128344	4	CTCF,REST,REST,ZEB2	DLPFC	NOT
chr2	166181604	166181913	1	CTCF	DLPFC	NOT
chr2	166361054	166361803	1	CTCF	DLPFC	NOT
chr2	166375599	166376770	2	CTCF,ZNF24	DLPFC	NOT
chr2	166384763	166385029	1	CTCF	DLPFC	NOT
chr2	166388563	166389012	1	ZNF24	DLPFC	NOT
chr2	166494017	166494660	4	REST,OLIG2,PKNOX1,ZEB2	DLPFC	NOT
chr2	166516723	166517020	1	CTCF	DLPFC	NOT
chr2	166539244	166539794	8	BHLHE40,CTCF,E2F1,REST,OLIG2,REST,SMC3,ZEB2	DLPFC	NOT
chr2	167212108	167212378	1	CTCF	DLPFC	NOT
chr2	167264242	167264991	1	CTCF	DLPFC	NOT
chr2	167292148	167293294	18	ASH2L,BHLHE41,CHD4,CTCF,DEAF1,HCFC1,NR3C1,REST,PKNOX1,Pol2,REST,SOX8,SP1,SRF,ZEB1,ZEB2,ZFP91,ZNF24	DLPFC	NOT
chr2	167294335	167294884	1	BMI1	DLPFC	NOT
chr2	167550227	167550976	1	CTCF	DLPFC	NOT
chr2	167592326	167593123	26	ASH1L,ASH2L,BRD4,CHD4,DEAF1,EGR1,GMEB1,HCFC1,NR3C1,REST,OLIG2,PKNOX1,Pol2,PRDM15,RELB,REST,SIN3A,SOX8,SP1,SREBF2,TCF12,YY1,ZEB1,ZEB2,ZFP91,ZNF24	DLPFC	NOT
chr2	167681506	167682380	23	ASH2L,BMI1,BRD4,CHD4,GMEB1,HCFC1,NFIB,NR3C1,REST,OLIG2,PKNOX1,Pol2,PRDM15,RELB,REST,SIN3A,SOX8,SREBF2,TCF12,ZEB1,ZEB2,ZFP91,ZNF24	DLPFC	NOT
chr2	167682569	167683128	1	ZFP91	DLPFC	NOT
chr2	167729802	167730380	9	DEAF1,NFIB,REST,OLIG2,REST,SIN3A,SOX8,ZFP91,ZNF24	DLPFC	NOT
chr2	167964725	167965485	2	CTCF,ZFP91	DLPFC	NOT
chr2	167980344	167981118	8	GMEB1,HCFC1,NR3C1,REST,REST,SOX8,ZEB2,ZFP91	DLPFC	NOT
chr2	168015107	168015856	31	ASH1L,ASH2L,BHLHE41,BMI1,BRD4,CHD4,CTCF,EGR1,GMEB1,HCFC1,NFIB,NR3C1,REST,OLIG2,PKNOX1,Pol2,PRDM15,RELB,REST,SIN3A,SMC3,SOX10,SOX8,SREBF2,SRF,TARDBP,YY1,ZEB1,ZEB2,ZFP91,ZNF24	DLPFC	NOT
chr2	168060889	168061448	2	ZEB2,ZFP91	DLPFC	NOT
chr2	168085898	168087457	7	BMI1,BRD4,GMEB1,SOX8,ZEB2,ZFP91,ZNF24	DLPFC	NOT
chr2	168118457	168119215	15	BMI1,BRD4,CHD4,CTCF,GMEB1,REST,OLIG2,REST,SIN3A,SOX8,SREBF2,TRIM28,ZEB2,ZFP91,ZNF24	DLPFC	NOT
chr2	168119466	168119929	3	CTCF,REST,ZEB2	DLPFC	NOT
chr2	168136203	168137089	5	CHD4,CTCF,GMEB1,ZEB2,ZFP91	DLPFC	NOT
chr2	168160683	168161432	1	CTCF	DLPFC	NOT
chr2	168178822	168179341	2	ZEB1,ZEB2	DLPFC	NOT
chr2	168183501	168184188	5	HCFC1,REST,SOX8,ZEB2,ZNF24	DLPFC	NOT
chr2	168220984	168221693	1	SOX8	DLPFC	NOT
chr2	168231517	168232118	5	PRDM15,REST,SREBF2,TARDBP,ZEB2	DLPFC	NOT
chr2	168240837	168241578	3	REST,REST,SIN3A	DLPFC	NOT
chr2	168246264	168247065	20	ASH1L,ASH2L,BHLHE40,BRD4,CHD4,CTCF,GABPB1,GMEB1,HCFC1,NFIC,NR3C1,REST,PKNOX1,Pol2,PRDM15,SIN3A,SOX8,ZEB2,ZFP91,ZHX1	DLPFC	NOT
chr2	168247642	168248097	1	ZEB2	DLPFC	NOT
chr2	168346524	168347093	5	CTCF,REST,REST,TARDBP,ZEB2	DLPFC	NOT
chr2	168455879	168456433	3	HCFC1,MAZ,REST	DLPFC	NOT
chr2	168703640	168704526	14	ASH1L,ASH2L,GMEB1,OLIG2,REST,SMC3,SOX10,SOX8,SREBF2,YY1,ZEB1,ZEB2,ZFP91,ZNF24	DLPFC	NOT
chr2	168705560	168705919	2	CTCF,SMC3	DLPFC	NOT
chr2	168759193	168759648	2	CTCF,ZEB2	DLPFC	NOT
chr2	168773703	168774047	1	CTCF	DLPFC	NOT
chr2	168890195	168890999	19	CHD4,DEAF1,GMEB1,HCFC1,MAZ,NFIC,REST,Pol2,REST,SIN3A,SOX8,SP1,SREBF2,TCF12,YY1,ZEB1,ZEB2,ZHX1,ZNF143	DLPFC	NOT
chr2	168900852	168901621	4	NR3C1,REST,REST,SOX8	DLPFC	NOT
chr2	168912841	168913238	2	CHD4,PKNOX1	DLPFC	NOT
chr2	168961547	168962103	6	CHD4,CTCF,GMEB1,REST,REST,ZEB2	DLPFC	NOT
chr2	169065080	169065635	2	SOX8,ZEB2	DLPFC	NOT
chr2	169109673	169110492	8	CHD4,CTCF,REST,REST,SIN3A,ZEB1,ZEB2,ZFP91	DLPFC	NOT
chr2	169131865	169132563	8	BMI1,CHD4,CTCF,REST,REST,SIN3A,ZEB2,ZFP91	DLPFC	NOT
chr2	169141713	169142391	3	CTCF,REST,ZEB2	DLPFC	NOT
chr2	169185658	169186230	2	SOX8,ZFP91	DLPFC	NOT
chr2	169260068	169260817	1	CTCF	DLPFC	NOT
chr2	169285478	169286143	2	BMI1,ZEB2	DLPFC	NOT
chr2	169300800	169301359	1	ZFP91	DLPFC	NOT
chr2	169345683	169346362	3	BRD4,Pol2,ZEB2	DLPFC	NOT
chr2	169348171	169349159	31	ASH2L,BMI1,CHD4,CTCF,EGR1,GMEB1,HCFC1,NFIB,NR3C1,REST,OLIG2,PKNOX1,Pol2,PRDM15,RELB,REST,SIN3A,SMC3,SOX10,SOX8,SP1,SREBF2,SRF,TARDBP,TCF12,YY1,ZEB1,ZEB2,ZFP91,ZNF143,ZNF24	DLPFC	NOT
chr2	169361695	169362130	1	HCFC1	DLPFC	NOT
chr2	169362381	169363242	7	CHD4,REST,SIN3A,SMC3,ZEB1,ZEB2,ZFP91	DLPFC	NOT
chr2	169363604	169365062	18	CHD4,CTCF,GMEB1,HCFC1,NFIC,NR2F1,NR3C1,REST,OLIG2,PKNOX1,Pol2,PRDM15,REST,SMC3,SOX8,ZEB2,ZHX1,ZNF24	DLPFC	NOT
chr2	169397734	169398051	1	CTCF	DLPFC	NOT
chr2	169479090	169480040	43	ASH1L,ASH2L,BCL11B,BHLHE40,BHLHE41,BMI1,BRD4,CHD4,CREB1,CTCF,DEAF1,E2F1,EGR1,EWSR1,GMEB1,HCFC1,MAZ,NFIB,NFIC,NR3C1,NRF1,REST,PKNOX1,Pol2,PRDM15,RELB,REST,SIN3A,SMARCA5,SMC3,SOX8,SP1,SREBF2,SRF,TCF12,TRIM28,YY1,ZEB1,ZEB2,ZFP91,ZHX1,ZNF143,ZNF24	DLPFC	HOT
chr2	169528192	169528691	2	CTCF,REST	DLPFC	NOT
chr2	169573532	169574343	42	ASH1L,ASH2L,BHLHE40,BHLHE41,BMI1,BRD4,CHD4,CREB1,CTCF,DEAF1,E2F1,EGR1,EWSR1,GABPB1,GMEB1,HCFC1,NFIB,NFIC,NR2F1,NR3C1,REST,OLIG2,PKNOX1,Pol2,PRDM15,RELB,REST,SIN3A,SMC3,SOX10,SOX8,SP1,SREBF2,TARDBP,TCF12,TRIM28,YY1,ZEB1,ZEB2,ZFP91,ZHX1,ZNF143	DLPFC	HOT
chr2	169584071	169585037	33	ASH1L,ASH2L,BMI1,BRD4,CHD4,CREB1,DEAF1,EGR1,GMEB1,HCFC1,NFIB,NFIC,NR3C1,REST,PKNOX1,Pol2,PRDM15,RELB,REST,SIN3A,SMC3,SOX10,SOX8,SP1,SREBF2,SRF,TCF12,YY1,ZEB1,ZEB2,ZFP91,ZNF143,ZNF24	DLPFC	NOT
chr2	169587028	169587387	1	SMC3	DLPFC	NOT
chr2	169694091	169695011	40	ASH1L,ASH2L,BMI1,BRD4,CHD4,CREB1,CTCF,E2F1,EGR1,GMEB1,HCFC1,MAZ,NFIB,NFIC,NR2F1,NR3C1,NRF1,REST,OLIG2,PKNOX1,Pol2,PRDM15,RELB,REST,SIN3A,SMC3,SOX10,SOX8,SP1,SREBF2,SRF,TCF12,TRIM28,YY1,ZEB1,ZEB2,ZFP91,ZHX1,ZNF143,ZNF24	DLPFC	HOT
chr2	169714640	169716639	38	ASH1L,ASH2L,BHLHE41,BMI1,BRD4,CHD4,CLOCK,CREB1,CTCF,EGR1,EWSR1,GMEB1,HCFC1,NFIC,NR2F1,REST,OLIG2,PKNOX1,Pol2,PRDM15,RELB,REST,SIN3A,SMC3,SOX10,SOX8,SP1,SREBF2,SRF,TARDBP,TCF12,YY1,ZEB1,ZEB2,ZFP91,ZHX1,ZNF143,ZNF24	DLPFC	HOT
chr2	169717171	169717606	1	HCFC1	DLPFC	NOT
chr2	169767284	169767636	1	CTCF	DLPFC	NOT
chr2	169789741	169790490	2	CTCF,NR3C1	DLPFC	NOT
chr2	169798462	169799272	36	ASH1L,ASH2L,BHLHE41,BMI1,CHD4,CTCF,DEAF1,EGR1,EWSR1,GMEB1,HCFC1,MAZ,NFIC,NR2F1,NR3C1,NRF1,REST,PKNOX1,Pol2,PRDM15,RELB,REST,SMARCA5,SMC3,SOX10,SOX8,SP1,SREBF2,TARDBP,TCF12,ZEB1,ZEB2,ZFP91,ZHX1,ZNF143,ZNF24	DLPFC	HOT
chr2	169824445	169825628	15	BHLHE40,BRD4,CHD4,CTCF,EWSR1,GABPB1,MAZ,REST,RELB,REST,SIN3A,SOX8,TRIM28,ZEB2,ZHX1	DLPFC	NOT
chr2	169826895	169827668	16	CHD4,DEAF1,EGR1,GMEB1,HCFC1,REST,PKNOX1,Pol2,REST,SOX8,SREBF2,ZEB1,ZEB2,ZFP91,ZHX1,ZNF24	DLPFC	NOT
chr2	169828347	169829131	3	REST,Pol2,ZEB2	DLPFC	NOT
chr2	169848834	169849503	10	BMI1,CHD4,CLOCK,HCFC1,REST,REST,SIN3A,SOX8,YY1,ZEB2	DLPFC	NOT
chr2	169877462	169877695	1	CTCF	DLPFC	NOT
chr2	169895290	169895745	1	ZEB2	DLPFC	NOT
chr2	169928450	169928719	1	CTCF	DLPFC	NOT
chr2	169933077	169933620	3	CTCF,GMEB1,ZEB2	DLPFC	NOT
chr2	169983366	169984110	9	CHD4,CTCF,GMEB1,MAZ,REST,PRDM15,REST,SOX8,ZEB2	DLPFC	NOT
chr2	170073182	170073936	7	GMEB1,REST,SP1,TCF12,ZEB1,ZEB2,ZFP91	DLPFC	NOT
chr2	170202393	170202926	2	HCFC1,SIN3A	DLPFC	NOT
chr2	170224452	170225247	8	BMI1,BRD4,GMEB1,OLIG2,SIN3A,SOX8,ZEB2,ZFP91	DLPFC	NOT
chr2	170235891	170236460	4	CTCF,REST,ZEB1,ZEB2	DLPFC	NOT
chr2	170313543	170313992	1	OLIG2	DLPFC	NOT
chr2	170324513	170325168	2	CTCF,ZEB2	DLPFC	NOT
chr2	170409036	170409535	4	CTCF,REST,REST,ZEB2	DLPFC	NOT
chr2	170486765	170487077	1	CTCF	DLPFC	NOT
chr2	170491911	170492731	5	HCFC1,REST,SOX8,TCF12,ZEB2	DLPFC	NOT
chr2	170498327	170499025	3	BMI1,GMEB1,ZEB2	DLPFC	NOT
chr2	170500755	170501507	13	BMI1,BRD4,GMEB1,HCFC1,REST,OLIG2,Pol2,REST,SOX8,SREBF2,YY1,ZEB1,ZEB2	DLPFC	NOT
chr2	170505721	170506623	44	ASH1L,ASH2L,BCL11B,BHLHE40,BHLHE41,BMI1,BRD4,CHD4,CLOCK,CREB1,CTCF,DEAF1,EGR1,EWSR1,GMEB1,HCFC1,MITF,NFIB,NFIC,NR3C1,REST,OLIG2,PKNOX1,Pol2,PRDM15,RELB,REST,SIN3A,SMARCA5,SMC3,SOX10,SOX8,SP1,SREBF2,SRF,TCF12,TRIM28,YY1,ZEB1,ZEB2,ZFP91,ZHX1,ZNF143,ZNF24	DLPFC	HOT
chr2	170512120	170512914	34	ASH1L,ASH2L,BHLHE41,BMI1,BRD4,CHD4,CREB1,DEAF1,GMEB1,HCFC1,MAZ,NFIB,NFIC,NR2F1,NR3C1,REST,OLIG2,PKNOX1,Pol2,PRDM15,RELB,REST,SIN3A,SOX10,SOX8,SP1,SREBF2,TARDBP,TCF12,YY1,ZEB1,ZEB2,ZFP91,ZNF24	DLPFC	NOT
chr2	170525504	170525953	1	OLIG2	DLPFC	NOT
chr2	170576154	170576903	1	CTCF	DLPFC	NOT
chr2	170716898	170717131	1	CTCF	DLPFC	NOT
chr2	170812667	170813186	5	BRD4,CTCF,REST,REST,ZEB1	DLPFC	NOT
chr2	170815615	170816408	8	BHLHE40,BMI1,CTCF,NFIC,PRDM15,REST,ZEB2,ZHX1	DLPFC	NOT
chr2	170873050	170873857	11	BMI1,BRD4,CHD4,CTCF,REST,REST,SOX8,YY1,ZEB1,ZEB2,ZFP91	DLPFC	NOT
chr2	170928711	170929462	41	ASH1L,ASH2L,BHLHE40,BHLHE41,BMI1,BRD4,CHD4,CREB1,CTCF,E2F1,EGR1,EWSR1,GABPB1,GMEB1,HCFC1,MAZ,NFIB,NFIC,NR2F1,NR3C1,NRF1,REST,OLIG2,PKNOX1,Pol2,PRDM15,RELB,REST,SIN3A,SMC3,SOX8,SP1,SREBF2,TCF12,TRIM28,YY1,ZEB1,ZEB2,ZFP91,ZHX1,ZNF24	DLPFC	HOT
chr2	170973379	170973839	2	CTCF,ZEB2	DLPFC	NOT
chr2	171004236	171004862	20	ASH1L,ASH2L,BMI1,CHD4,CLOCK,DEAF1,GMEB1,HCFC1,NFIB,OLIG2,SIN3A,SOX8,SREBF2,SRF,TCF12,YY1,ZEB1,ZEB2,ZFP91,ZNF24	DLPFC	NOT
chr2	171086759	171087214	2	CTCF,ZEB2	DLPFC	NOT
chr2	171159084	171159988	5	CTCF,TARDBP,TCF12,ZEB2,ZFP91	DLPFC	NOT
chr2	171161044	171161499	1	ZEB2	DLPFC	NOT
chr2	171318282	171318785	3	ASH1L,REST,REST	DLPFC	NOT
chr2	171415905	171416519	27	ASH1L,BMI1,BRD4,CHD4,CLOCK,CTCF,EWSR1,GMEB1,HCFC1,NFIB,NR2F1,REST,OLIG2,RELB,REST,SIN3A,SMC3,SOX10,SOX8,SREBF2,TARDBP,TCF12,YY1,ZEB1,ZEB2,ZFP91,ZNF24	DLPFC	NOT
chr2	171433839	171434732	36	ASH1L,ASH2L,BCL11B,BHLHE40,BRD4,CHD4,CTCF,DEAF1,GMEB1,HCFC1,MAZ,NFIB,NFIC,NR3C1,NRF1,REST,OLIG2,PKNOX1,Pol2,PRDM15,RELB,REST,SIN3A,SMC3,SOX10,SOX8,SP1,SREBF2,SRF,TCF12,TRIM28,YY1,ZEB2,ZHX1,ZNF143,ZNF24	DLPFC	HOT
chr2	171522033	171522756	28	BCL11A,BRD4,CHD4,EWSR1,GMEB1,HCFC1,MAZ,NFIB,NFIC,REST,Pol2,PRDM15,RELB,REST,SIN3A,SMARCA5,SMC3,SOX8,SP1,SREBF2,TARDBP,TCF12,TRIM28,ZEB1,ZEB2,ZFP91,ZHX1,ZNF24	DLPFC	NOT
chr2	171523304	171524169	23	ASH1L,BMI1,BRD4,CHD4,CTCF,DEAF1,EGR1,EWSR1,GMEB1,HCFC1,NFIB,NR3C1,REST,OLIG2,Pol2,REST,SMC3,SOX8,SREBF2,YY1,ZEB2,ZFP91,ZHX1	DLPFC	NOT
chr2	171574000	171574769	21	BMI1,CHD4,CTCF,EWSR1,GMEB1,NFIC,NRF1,REST,Pol2,PRDM15,RELB,REST,SIN3A,SMARCA5,SMC3,SOX8,TRIM28,ZEB1,ZEB2,ZFP91,ZHX1	DLPFC	NOT
chr2	171598615	171599480	11	CHD4,CTCF,REST,Pol2,PRDM15,REST,SIN3A,ZEB1,ZEB2,ZFP91,ZNF24	DLPFC	NOT
chr2	171608316	171608785	1	Pol2	DLPFC	NOT
chr2	171661482	171662031	1	BMI1	DLPFC	NOT
chr2	171667843	171668392	1	BMI1	DLPFC	NOT
chr2	171668975	171669820	39	ASH1L,ASH2L,BMI1,BRD4,CHD4,CLOCK,DEAF1,EGR1,EWSR1,GABPB1,GMEB1,HCFC1,MAZ,NFIB,NFIC,NR2F1,NR3C1,REST,OLIG2,PKNOX1,Pol2,PRDM15,RELB,REST,SIN3A,SMC3,SOX10,SOX8,SP1,SREBF2,SRF,TARDBP,TCF12,YY1,ZEB1,ZEB2,ZFP91,ZNF143,ZNF24	DLPFC	HOT
chr2	171671045	171671594	1	BMI1	DLPFC	NOT
chr2	171687178	171688244	33	ASH1L,ASH2L,BMI1,BRD4,CHD4,CREB1,DEAF1,EGR1,GMEB1,HCFC1,NFIB,NR3C1,NRF1,REST,OLIG2,PKNOX1,Pol2,PRDM15,RELB,REST,SIN3A,SMC3,SOX10,SOX8,SP1,SREBF2,TCF12,YY1,ZEB1,ZEB2,ZFP91,ZNF143,ZNF24	DLPFC	NOT
chr2	171703438	171704187	1	CTCF	DLPFC	NOT
chr2	171705966	171706923	1	CTCF	DLPFC	NOT
chr2	171724078	171724890	22	ASH2L,BMI1,BRD4,CHD4,CLOCK,CTCF,GMEB1,HCFC1,NFIC,REST,OLIG2,PRDM15,SIN3A,SOX10,SOX8,SREBF2,TCF12,TRIM28,YY1,ZEB2,ZFP91,ZNF24	DLPFC	NOT
chr2	171763534	171764037	1	SOX8	DLPFC	NOT
chr2	171893922	171894611	3	OLIG2,SOX8,ZEB2	DLPFC	NOT
chr2	171921996	171922871	45	ASH1L,ASH2L,BHLHE40,BHLHE41,BMI1,BRD4,CHD4,CLOCK,CREB1,CTCF,DEAF1,E2F1,EGR1,EWSR1,GABPB1,GMEB1,HCFC1,NFIB,NFIC,NR2F1,NR3C1,NRF1,REST,OLIG2,PKNOX1,Pol2,PRDM15,RELB,REST,SIN3A,SMARCA5,SMC3,SOX10,SOX8,SP1,SP4,SREBF2,SRF,TCF12,YY1,ZEB1,ZEB2,ZFP91,ZNF143,ZNF24	DLPFC	HOT
chr2	171999682	172000504	19	BHLHE40,BHLHE41,BRD4,CHD4,EGR1,EWSR1,HCFC1,NFIC,NR3C1,REST,PKNOX1,Pol2,RELB,SMARCA5,SOX8,SP1,TRIM28,YY1,ZEB2	DLPFC	NOT
chr2	172083615	172084164	1	BMI1	DLPFC	NOT
chr2	172086314	172086863	1	BMI1	DLPFC	NOT
chr2	172089659	172090828	1	BMI1	DLPFC	NOT
chr2	172091645	172092549	1	BMI1	DLPFC	NOT
chr2	172095087	172095636	1	BMI1	DLPFC	NOT
chr2	172097189	172097738	1	BMI1	DLPFC	NOT
chr2	172098326	172098875	1	BMI1	DLPFC	NOT
chr2	172099433	172099982	1	BMI1	DLPFC	NOT
chr2	172101685	172102234	1	BMI1	DLPFC	NOT
chr2	172102763	172103580	2	BMI1,Pol2	DLPFC	NOT
chr2	172103715	172104290	9	BMI1,CTCF,REST,REST,SIN3A,SOX8,SP1,ZEB1,ZEB2	DLPFC	NOT
chr2	172106048	172106597	1	BMI1	DLPFC	NOT
chr2	172113686	172114000	1	CTCF	DLPFC	NOT
chr2	172172388	172172959	10	BCL11B,BHLHE40,CHD4,CTCF,EWSR1,MAZ,NFIC,REST,RELB,ZHX1	DLPFC	NOT
chr2	172333059	172333817	15	ASH1L,BMI1,BRD4,CLOCK,DEAF1,GMEB1,HCFC1,OLIG2,REST,SIN3A,SOX8,YY1,ZEB2,ZFP91,ZNF24	DLPFC	NOT
chr2	172427401	172427870	1	Pol2	DLPFC	NOT
chr2	172461923	172462704	8	CTCF,NR3C1,REST,PKNOX1,PRDM15,SMC3,ZEB2,ZHX1	DLPFC	NOT
chr2	172465605	172466154	6	BMI1,CTCF,REST,REST,SIN3A,ZEB2	DLPFC	NOT
chr2	172555347	172556386	9	BHLHE40,BRD4,CTCF,PKNOX1,PRDM15,SIN3A,SOX8,SP1,ZEB1	DLPFC	NOT
chr2	172593469	172594218	1	CTCF	DLPFC	NOT
chr2	172613891	172614598	1	NR3C1	DLPFC	NOT
chr2	172710607	172710795	1	CTCF	DLPFC	NOT
chr2	172806356	172806968	11	BMI1,CTCF,HCFC1,NR3C1,REST,Pol2,REST,SIN3A,SREBF2,YY1,ZEB2	DLPFC	NOT
chr2	172813142	172813891	1	CTCF	DLPFC	NOT
chr2	172859668	172860275	4	BMI1,SOX8,ZEB1,ZEB2	DLPFC	NOT
chr2	172864181	172864839	5	CHD4,CTCF,REST,SIN3A,ZEB2	DLPFC	NOT
chr2	172923950	172924538	2	HCFC1,Pol2	DLPFC	NOT
chr2	172931915	172932290	1	CTCF	DLPFC	NOT
chr2	173027392	173027863	4	CHD4,CTCF,REST,ZEB2	DLPFC	NOT
chr2	173210515	173210970	5	CTCF,REST,SMC3,ZEB2,ZHX1	DLPFC	NOT
chr2	173227171	173227720	1	BMI1	DLPFC	NOT
chr2	173402271	173403085	9	BMI1,CTCF,E2F1,REST,RELB,REST,SOX8,SP1,ZEB2	DLPFC	NOT
chr2	173963708	173965026	4	HCFC1,PKNOX1,RELB,ZEB2	DLPFC	NOT
chr2	173965187	173966154	36	BHLHE40,BHLHE41,BMI1,BRD4,CHD4,CREB1,CTCF,DEAF1,EGR1,EWSR1,GABPB1,GMEB1,HCFC1,MAZ,NFIC,NR3C1,REST,OLIG2,PKNOX1,Pol2,REST,SIN3A,SOX10,SOX8,SP1,SREBF2,SRF,TARDBP,TCF12,TRIM28,YY1,ZEB1,ZEB2,ZFP91,ZHX1,ZNF24	DLPFC	HOT
chr2	173982878	173983826	5	BMI1,REST,OLIG2,SIN3A,SOX8	DLPFC	NOT
chr2	174039721	174040323	8	BMI1,CHD4,CTCF,REST,OLIG2,REST,ZEB2,ZFP91	DLPFC	NOT
chr2	174157833	174158582	2	BMI1,CTCF	DLPFC	NOT
chr2	174248036	174249192	23	ASH2L,BHLHE40,BMI1,CHD4,CTCF,DEAF1,GMEB1,HCFC1,NFIB,NFIC,NR3C1,PKNOX1,Pol2,PRDM15,SIN3A,SOX8,SP1,SREBF2,TARDBP,ZEB1,ZEB2,ZFP91,ZNF24	DLPFC	NOT
chr2	174333504	174334474	1	BMI1	DLPFC	NOT
chr2	174335141	174336022	1	BMI1	DLPFC	NOT
chr2	174339714	174340263	1	BMI1	DLPFC	NOT
chr2	174340700	174341249	1	BMI1	DLPFC	NOT
chr2	174341373	174342159	23	BCL11B,BHLHE40,BMI1,CHD4,CTCF,E2F1,EWSR1,GABPB1,GMEB1,HCFC1,MAZ,REST,Pol2,PRDM15,RELB,REST,SOX8,SP1,ZEB1,ZEB2,ZFP91,ZHX1,ZNF24	DLPFC	NOT
chr2	174343312	174343861	1	BMI1	DLPFC	NOT
chr2	174395358	174396166	23	ASH1L,ASH2L,BMI1,BRD4,CHD4,CREB1,CTCF,GMEB1,HCFC1,NFIB,NR3C1,REST,RELB,REST,SIN3A,SOX8,SP1,SREBF2,SRF,ZEB1,ZEB2,ZFP91,ZNF24	DLPFC	NOT
chr2	174437912	174438799	31	ASH1L,ASH2L,BHLHE40,BMI1,BRD4,CHD4,CLOCK,CTCF,DEAF1,EGR1,GMEB1,HCFC1,NFIB,NR3C1,REST,OLIG2,PKNOX1,PRDM15,REST,SIN3A,SMC3,SOX8,SP1,SREBF2,SRF,TCF12,YY1,ZEB1,ZEB2,ZFP91,ZNF24	DLPFC	NOT
chr2	174462687	174463305	6	CTCF,GMEB1,REST,SIN3A,ZEB2,ZFP91	DLPFC	NOT
chr2	174486092	174487710	22	BHLHE40,BMI1,BRD4,CHD4,DEAF1,HCFC1,NFIC,REST,OLIG2,Pol2,PRDM15,RELB,REST,SIN3A,SOX8,SP1,SREBF2,SRF,TCF12,YY1,ZEB1,ZEB2	DLPFC	NOT
chr2	174543973	174544741	16	ASH2L,BMI1,CHD4,CLOCK,GMEB1,HCFC1,MAZ,OLIG2,RELB,SIN3A,SOX8,SREBF2,SRF,ZEB1,ZEB2,ZFP91	DLPFC	NOT
chr2	174546826	174547548	10	BHLHE40,CTCF,MAZ,REST,REST,SREBF2,TRIM28,ZEB1,ZEB2,ZHX1	DLPFC	NOT
chr2	174561054	174561906	45	ASH1L,ASH2L,BCL11B,BHLHE41,BMI1,BRD4,CHD4,CLOCK,CREB1,CTCF,DEAF1,EGR1,EWSR1,GMEB1,HCFC1,MAZ,NFIB,NFIC,NR2F1,NR3C1,NRF1,REST,OLIG2,PKNOX1,Pol2,PRDM15,RELB,REST,SIN3A,SMARCA5,SMC3,SOX10,SOX8,SP1,SREBF2,SRF,TARDBP,TCF12,TRIM28,YY1,ZEB1,ZEB2,ZFP91,ZNF143,ZNF24	DLPFC	HOT
chr2	174573532	174573987	1	ZEB2	DLPFC	NOT
chr2	174575262	174575797	3	SIN3A,SOX8,ZEB2	DLPFC	NOT
chr2	174577851	174578419	8	CHD4,CTCF,REST,REST,SREBF2,ZEB1,ZEB2,ZFP91	DLPFC	NOT
chr2	174580766	174581515	11	CTCF,GMEB1,HCFC1,REST,REST,SOX8,SP1,TCF12,ZEB1,ZEB2,ZFP91	DLPFC	NOT
chr2	174593626	174594308	4	EWSR1,REST,ZEB2,ZFP91	DLPFC	NOT
chr2	174602846	174603809	21	ASH1L,BCL11B,BHLHE40,BRD4,CHD4,CTCF,EGR1,EWSR1,GMEB1,HCFC1,REST,Pol2,PRDM15,REST,SIN3A,SMARCA5,SOX8,SP1,ZEB1,ZEB2,ZFP91	DLPFC	NOT
chr2	174605519	174606268	1	CTCF	DLPFC	NOT
chr2	174624892	174625426	3	BRD4,HCFC1,REST	DLPFC	NOT
chr2	174634160	174634609	1	OLIG2	DLPFC	NOT
chr2	174663979	174664930	5	BRD4,SOX8,SP1,TCF12,ZEB2	DLPFC	NOT
chr2	174666635	174667322	13	BRD4,CHD4,GMEB1,HCFC1,REST,REST,SIN3A,SOX8,SP1,SREBF2,TCF12,ZEB1,ZEB2	DLPFC	NOT
chr2	174681921	174682481	2	MAZ,Pol2	DLPFC	NOT
chr2	174682629	174683728	3	ASH2L,Pol2,ZEB2	DLPFC	NOT
chr2	174692008	174692925	41	ASH1L,ASH2L,BMI1,BRD4,CHD4,CLOCK,CREB1,CTCF,DEAF1,EGR1,EWSR1,GABPB1,GMEB1,HCFC1,NFIB,NFIC,NR2F1,NR3C1,REST,OLIG2,Pol2,PRDM15,RELB,REST,SIN3A,SMC3,SOX10,SOX8,SP1,SREBF2,SRF,TARDBP,TCF12,TRIM28,YY1,ZEB1,ZEB2,ZFP91,ZHX1,ZNF143,ZNF24	DLPFC	HOT
chr2	174696702	174697641	7	BMI1,CHD4,CTCF,HCFC1,REST,REST,ZEB2	DLPFC	NOT
chr2	174700008	174700344	1	CTCF	DLPFC	NOT
chr2	174748783	174749332	5	BMI1,CTCF,REST,SIN3A,ZEB2	DLPFC	NOT
chr2	174771497	174772226	11	CTCF,DEAF1,REST,OLIG2,REST,SMC3,SREBF2,SRF,ZEB2,ZHX1,ZNF24	DLPFC	NOT
chr2	174846985	174847734	1	CTCF	DLPFC	NOT
chr2	174985617	174986072	2	CTCF,ZEB2	DLPFC	NOT
chr2	174990074	174990823	2	CTCF,SOX8	DLPFC	NOT
chr2	174998259	174999036	26	ASH1L,ASH2L,BMI1,BRD4,CHD4,CLOCK,CTCF,DEAF1,GMEB1,HCFC1,REST,OLIG2,SIN3A,SMC3,SOX10,SOX8,SREBF2,SRF,TARDBP,TCF12,YY1,ZEB1,ZEB2,ZFP91,ZNF143,ZNF24	DLPFC	NOT
chr2	175005187	175005757	15	BHLHE41,BMI1,CHD4,CTCF,HCFC1,REST,Pol2,RELB,SIN3A,SOX8,SREBF2,TRIM28,YY1,ZEB2,ZHX1	DLPFC	NOT
chr2	175036361	175037110	1	CTCF	DLPFC	NOT
chr2	175111143	175111443	1	CTCF	DLPFC	NOT
chr2	175167782	175168881	44	ASH1L,ASH2L,BHLHE41,BMI1,BRD4,CHD4,CLOCK,CTCF,DEAF1,E2F1,EGR1,GABPB1,GMEB1,HCFC1,MAZ,NFIB,NFIC,NR3C1,NRF1,REST,OLIG2,PKNOX1,Pol2,PRDM15,RELB,REST,SIN3A,SMC3,SOX10,SOX8,SP1,SP4,SREBF2,SRF,TARDBP,TCF12,TRIM28,YY1,ZEB1,ZEB2,ZFP91,ZHX1,ZNF143,ZNF24	DLPFC	HOT
chr2	175181306	175182225	41	ASH1L,ASH2L,BHLHE41,BMI1,BRD4,CHD4,CLOCK,CREB1,CTCF,DEAF1,EWSR1,GMEB1,HCFC1,MAZ,NFIB,NFIC,NR2F1,NR3C1,NRF1,REST,OLIG2,PKNOX1,Pol2,PRDM15,RELB,REST,SIN3A,SMC3,SOX10,SOX8,SP1,SREBF2,SRF,TARDBP,TCF12,YY1,ZEB1,ZEB2,ZFP91,ZNF143,ZNF24	DLPFC	HOT
chr2	175203701	175203961	1	CTCF	DLPFC	NOT
chr2	175251252	175252001	1	CTCF	DLPFC	NOT
chr2	175328887	175329636	1	CTCF	DLPFC	NOT
chr2	175366697	175367246	2	BMI1,CTCF	DLPFC	NOT
chr2	175414707	175415456	1	CTCF	DLPFC	NOT
chr2	175690047	175690596	2	BMI1,CTCF	DLPFC	NOT
chr2	176001930	176002807	44	ASH1L,ASH2L,BHLHE40,BHLHE41,BMI1,BRD4,CHD4,CTCF,DEAF1,EGR1,EWSR1,GMEB1,HCFC1,MAZ,NFIB,NFIC,NR2F1,NR3C1,NRF1,REST,OLIG2,PKNOX1,Pol2,PRDM15,RELB,REST,SIN3A,SMARCA5,SMC3,SOX10,SOX8,SP1,SREBF2,SRF,TARDBP,TCF12,TRIM28,YY1,ZEB1,ZEB2,ZFP91,ZHX1,ZNF143,ZNF24	DLPFC	HOT
chr2	176068353	176068902	1	BMI1	DLPFC	NOT
chr2	176083955	176084504	1	BMI1	DLPFC	NOT
chr2	176086100	176086668	3	BMI1,CTCF,MAZ	DLPFC	NOT
chr2	176088207	176089042	5	BMI1,CHD4,CTCF,REST,ZEB2	DLPFC	NOT
chr2	176093179	176093728	1	BMI1	DLPFC	NOT
chr2	176097487	176098036	2	BMI1,CTCF	DLPFC	NOT
chr2	176111096	176111645	1	BMI1	DLPFC	NOT
chr2	176122305	176122854	1	BMI1	DLPFC	NOT
chr2	176127010	176127406	2	BMI1,CTCF	DLPFC	NOT
chr2	176128100	176128649	1	BMI1	DLPFC	NOT
chr2	176131323	176131872	1	BMI1	DLPFC	NOT
chr2	176132080	176132629	1	BMI1	DLPFC	NOT
chr2	176134166	176134715	1	BMI1	DLPFC	NOT
chr2	176138720	176139269	1	BMI1	DLPFC	NOT
chr2	176140408	176141185	22	ASH1L,BHLHE40,BHLHE41,BMI1,CHD4,CTCF,E2F1,EGR1,GABPB1,HCFC1,MAZ,NFIC,REST,REST,SMC3,SOX8,SP1,SREBF2,TRIM28,ZEB2,ZFP91,ZNF24	DLPFC	NOT
chr2	176155354	176156115	1	BMI1	DLPFC	NOT
chr2	176158155	176158704	1	BMI1	DLPFC	NOT
chr2	176159559	176161241	1	BMI1	DLPFC	NOT
chr2	176161461	176162221	1	BMI1	DLPFC	NOT
chr2	176164651	176165200	1	BMI1	DLPFC	NOT
chr2	176171610	176172418	4	BHLHE40,CHD4,CTCF,HCFC1	DLPFC	NOT
chr2	176174762	176176214	18	BRD4,CHD4,CTCF,EGR1,GMEB1,HCFC1,NR3C1,REST,PKNOX1,Pol2,PRDM15,REST,SIN3A,SOX8,SP1,SREBF2,ZEB1,ZEB2	DLPFC	NOT
chr2	176188430	176188949	4	HCFC1,REST,Pol2,ZNF24	DLPFC	NOT
chr2	176193001	176193623	5	EWSR1,SIN3A,SOX8,ZEB1,ZNF24	DLPFC	NOT
chr2	176242275	176242989	1	SIN3A	DLPFC	NOT
chr2	176246049	176246978	28	ASH1L,ASH2L,BMI1,BRD4,CHD4,CLOCK,EGR1,GMEB1,HCFC1,NR3C1,REST,OLIG2,PKNOX1,Pol2,PRDM15,REST,SIN3A,SOX10,SOX8,SP1,SREBF2,TCF12,YY1,ZEB1,ZEB2,ZFP91,ZNF143,ZNF24	DLPFC	NOT
chr2	176269055	176269975	25	ASH1L,BCL11B,BHLHE41,CHD4,CTCF,GABPB1,GMEB1,HCFC1,MAZ,NFIC,NR3C1,REST,PKNOX1,Pol2,PRDM15,RELB,REST,SMC3,SREBF2,SRF,YY1,ZEB1,ZEB2,ZFP91,ZHX1	DLPFC	NOT
chr2	176454810	176455359	5	BMI1,CTCF,REST,REST,ZEB2	DLPFC	NOT
chr2	176554341	176554911	8	BMI1,CTCF,REST,REST,SIN3A,SREBF2,ZEB1,ZEB2	DLPFC	NOT
chr2	176636978	176637527	1	BMI1	DLPFC	NOT
chr2	176638153	176638535	1	CTCF	DLPFC	NOT
chr2	176652222	176652771	3	BMI1,CTCF,ZEB2	DLPFC	NOT
chr2	176653774	176654354	7	BMI1,CTCF,EWSR1,REST,REST,SOX8,ZEB2	DLPFC	NOT
chr2	176814568	176815317	1	CTCF	DLPFC	NOT
chr2	177030304	177030979	9	BMI1,CHD4,GMEB1,HCFC1,PRDM15,RELB,REST,SP1,ZEB2	DLPFC	NOT
chr2	177147024	177147473	2	CTCF,OLIG2	DLPFC	NOT
chr2	177148685	177149334	9	BMI1,BRD4,CHD4,CTCF,REST,PRDM15,REST,SIN3A,ZEB2	DLPFC	NOT
chr2	177161499	177162455	1	CTCF	DLPFC	NOT
chr2	177164405	177165238	36	ASH1L,ASH2L,BCL11B,BHLHE40,BMI1,BRD4,CHD4,CREB1,CTCF,EWSR1,GABPB1,GMEB1,HCFC1,MAZ,NFIC,NR2F1,REST,OLIG2,PKNOX1,Pol2,PRDM15,RELB,REST,SIN3A,SMC3,SOX8,SP1,SREBF2,SRF,TCF12,YY1,ZEB1,ZEB2,ZFP91,ZNF143,ZNF24	DLPFC	HOT
chr2	177165241	177165922	1	YY1	DLPFC	NOT
chr2	177211890	177213849	45	ASH1L,ASH2L,BCL11B,BHLHE40,BMI1,BRD4,CHD4,CLOCK,CREB1,CTCF,DEAF1,EGR1,EWSR1,GABPB1,HCFC1,MAZ,NFIB,NFIC,NR2F1,NR3C1,REST,OLIG2,PKNOX1,Pol2,PRDM15,RELB,REST,SIN3A,SMARCA5,SMC3,SOX10,SOX8,SP1,SP4,SREBF2,SRF,TARDBP,TCF12,TRIM28,YY1,ZEB1,ZEB2,ZFP91,ZNF143,ZNF24	DLPFC	HOT
chr2	177228176	177228668	2	HCFC1,ZEB2	DLPFC	NOT
chr2	177234150	177234927	9	GMEB1,REST,REST,SOX8,SP1,SREBF2,TCF12,YY1,ZFP91	DLPFC	NOT
chr2	177239643	177240692	16	ASH1L,ASH2L,BMI1,BRD4,CHD4,CTCF,GMEB1,NFIB,REST,PKNOX1,Pol2,SOX8,SP1,ZEB1,ZEB2,ZFP91	DLPFC	NOT
chr2	177254410	177255635	7	BRD4,CTCF,REST,SIN3A,SREBF2,ZEB2,ZFP91	DLPFC	NOT
chr2	177263310	177264128	44	ASH1L,ASH2L,BCL11B,BHLHE40,BHLHE41,BMI1,BRD4,CHD4,CREB1,CTCF,DEAF1,E2F1,EGR1,EWSR1,GABPB1,GMEB1,HCFC1,MAZ,NFIB,NFIC,NR2F1,NR3C1,REST,PKNOX1,Pol2,PRDM15,RELB,REST,SIN3A,SMARCA5,SMC3,SOX8,SP1,SREBF2,SRF,TARDBP,TCF12,TRIM28,YY1,ZEB1,ZEB2,ZFP91,ZHX1,ZNF24	DLPFC	HOT
chr2	177264537	177265846	32	ASH2L,BHLHE40,BHLHE41,BRD4,CHD4,CREB1,CTCF,EGR1,EWSR1,HCFC1,MAZ,NFIC,NR3C1,REST,OLIG2,PKNOX1,Pol2,PRDM15,REST,SIN3A,SMC3,SOX10,SOX8,SP1,SREBF2,SRF,TCF12,YY1,ZEB1,ZEB2,ZFP91,ZNF24	DLPFC	NOT
chr2	177295870	177296619	1	CTCF	DLPFC	NOT
chr2	177332194	177332810	26	ASH1L,ASH2L,BMI1,CHD4,CLOCK,CTCF,DEAF1,GMEB1,HCFC1,NFIB,REST,OLIG2,Pol2,REST,SIN3A,SMC3,SOX8,SP1,SREBF2,TARDBP,TCF12,YY1,ZEB1,ZEB2,ZFP91,ZNF24	DLPFC	NOT
chr2	177334857	177335500	16	ASH2L,BRD4,CHD4,CTCF,NFIC,REST,RELB,REST,SIN3A,SMC3,SREBF2,TARDBP,TCF12,ZEB1,ZEB2,ZNF24	DLPFC	NOT
chr2	177392420	177393166	32	ASH1L,BHLHE40,BRD4,CHD4,CTCF,DEAF1,EWSR1,GABPB1,GMEB1,HCFC1,MAZ,NFIC,NR3C1,REST,OLIG2,PKNOX1,Pol2,PRDM15,REST,SIN3A,SMARCA5,SMC3,SOX8,SREBF2,TRIM28,YY1,ZEB1,ZEB2,ZFP91,ZHX1,ZNF143,ZNF24	DLPFC	NOT
chr2	177416078	177416823	8	BMI1,CTCF,GMEB1,REST,REST,SIN3A,ZEB1,ZEB2	DLPFC	NOT
chr2	177489732	177490187	2	CTCF,ZEB2	DLPFC	NOT
chr2	177538209	177538768	2	OLIG2,ZFP91	DLPFC	NOT
chr2	177552422	177553421	35	ASH1L,ASH2L,BMI1,BRD4,CHD4,CLOCK,CREB1,CTCF,DEAF1,EGR1,EWSR1,GMEB1,HCFC1,NR3C1,REST,OLIG2,PKNOX1,Pol2,RELB,REST,SIN3A,SMARCA5,SMC3,SOX10,SOX8,SP1,SREBF2,TCF12,TRIM28,YY1,ZEB1,ZEB2,ZFP91,ZNF143,ZNF24	DLPFC	HOT
chr2	177572019	177572821	1	HCFC1	DLPFC	NOT
chr2	177598224	177598783	4	CHD4,OLIG2,YY1,ZFP91	DLPFC	NOT
chr2	177598978	177599517	6	HCFC1,REST,REST,SOX8,ZEB2,ZNF24	DLPFC	NOT
chr2	177604342	177604898	7	CHD4,CTCF,HCFC1,REST,REST,SIN3A,ZEB2	DLPFC	NOT
chr2	177611604	177611979	1	CLOCK	DLPFC	NOT
chr2	177618417	177619358	46	ASH1L,ASH2L,BHLHE40,BHLHE41,BMI1,BRD4,CHD4,CLOCK,CREB1,CTCF,DEAF1,E2F1,EGR1,EWSR1,GABPB1,GMEB1,HCFC1,MAZ,NFIB,NFIC,NR3C1,NRF1,REST,OLIG2,PKNOX1,Pol2,PRDM15,RELB,REST,SIN3A,SMARCA5,SMC3,SOX10,SOX8,SP1,SREBF2,TARDBP,TCF12,TRIM28,YY1,ZEB1,ZEB2,ZFP91,ZHX1,ZNF143,ZNF24	DLPFC	HOT
chr2	177622516	177622989	3	HCFC1,REST,PRDM15	DLPFC	NOT
chr2	177628814	177629548	3	HCFC1,REST,REST	DLPFC	NOT
chr2	177652199	177652851	1	PRDM15	DLPFC	NOT
chr2	177675186	177676044	14	BMI1,CHD4,CTCF,GMEB1,HCFC1,REST,REST,SOX8,SP1,SREBF2,ZEB1,ZEB2,ZFP91,ZNF24	DLPFC	NOT
chr2	177724587	177725391	9	CHD4,CTCF,NFIC,REST,REST,SMC3,ZEB2,ZFP91,ZHX1	DLPFC	NOT
chr2	177753830	177754354	3	HCFC1,OLIG2,YY1	DLPFC	NOT
chr2	177758669	177759372	8	CTCF,REST,SIN3A,SOX8,SP1,ZEB1,ZEB2,ZFP91	DLPFC	NOT
chr2	177763559	177764231	8	CHD4,CTCF,HCFC1,SOX8,SRF,TARDBP,ZFP91,ZHX1	DLPFC	NOT
chr2	177767942	177768397	1	ZEB2	DLPFC	NOT
chr2	177906089	177906535	3	BHLHE41,CTCF,EWSR1	DLPFC	NOT
chr2	178109811	178110284	3	CTCF,REST,ZEB2	DLPFC	NOT
chr2	178112111	178112899	39	ASH1L,ASH2L,BHLHE40,BHLHE41,BMI1,BRD4,CHD4,CTCF,EGR1,EWSR1,GABPB1,GMEB1,HCFC1,MAZ,NFIB,NFIC,NR2F1,NR3C1,REST,PKNOX1,Pol2,PRDM15,RELB,REST,SIN3A,SMARCA5,SOX8,SP1,SREBF2,SRF,TARDBP,TCF12,TRIM28,YY1,ZEB1,ZEB2,ZFP91,ZHX1,ZNF24	DLPFC	HOT
chr2	178132308	178132684	1	CTCF	DLPFC	NOT
chr2	178194295	178195737	2	CTCF,PKNOX1	DLPFC	NOT
chr2	178242113	178242883	6	REST,OLIG2,SIN3A,SOX8,ZEB2,ZFP91	DLPFC	NOT
chr2	178280177	178280713	3	CTCF,OLIG2,SIN3A	DLPFC	NOT
chr2	178396993	178397786	3	CTCF,REST,ZEB2	DLPFC	NOT
chr2	178414338	178415120	16	BCL11B,CHD4,CTCF,E2F1,EGR1,EWSR1,GMEB1,MAZ,REST,REST,SIN3A,SMARCA5,SOX8,ZEB1,ZEB2,ZFP91	DLPFC	NOT
chr2	178450962	178451749	48	ASH1L,ASH2L,BCL11B,BHLHE40,BHLHE41,BMI1,BRD4,CHD4,CLOCK,CREB1,CTCF,DEAF1,E2F1,EGR1,EWSR1,GABPB1,GMEB1,HCFC1,MAZ,NFIB,NFIC,NR2F1,NR3C1,REST,OLIG2,PKNOX1,Pol2,PRDM15,RELB,REST,SIN3A,SMARCA5,SMC3,SOX10,SOX8,SP1,SP4,SREBF2,SRF,TCF12,TRIM28,YY1,ZEB1,ZEB2,ZFP91,ZHX1,ZNF143,ZNF24	DLPFC	HOT
chr2	178478253	178479479	32	ASH1L,ASH2L,BRD4,CLOCK,CREB1,CTCF,DEAF1,GMEB1,HCFC1,MAZ,NFIB,NR3C1,REST,OLIG2,PKNOX1,Pol2,PRDM15,REST,SIN3A,SMC3,SOX10,SOX8,SP1,SREBF2,SRF,TCF12,TRIM28,YY1,ZEB1,ZEB2,ZFP91,ZNF143	DLPFC	NOT
chr2	178479948	178480847	22	BHLHE40,BRD4,CHD4,CREB1,CTCF,GMEB1,NR3C1,NRF1,REST,PKNOX1,Pol2,PRDM15,RELB,REST,SIN3A,SMARCA5,SOX8,SP1,ZEB1,ZEB2,ZFP91,ZNF24	DLPFC	NOT
chr2	178522722	178523674	11	CHD4,CREB1,CTCF,HCFC1,REST,PKNOX1,Pol2,REST,ZEB1,ZEB2,ZFP91	DLPFC	NOT
chr2	178542613	178542992	1	PKNOX1	DLPFC	NOT
chr2	178761810	178762160	1	CTCF	DLPFC	NOT
chr2	178796086	178796462	1	CTCF	DLPFC	NOT
chr2	178804565	178805314	1	CTCF	DLPFC	NOT
chr2	178859522	178860319	2	TCF12,ZEB2	DLPFC	NOT
chr2	178891406	178891821	1	CTCF	DLPFC	NOT
chr2	178914120	178914887	11	BHLHE40,CHD4,CTCF,EWSR1,NFIC,REST,REST,TRIM28,ZEB2,ZFP91,ZHX1	DLPFC	NOT
chr2	178917740	178918692	1	CTCF	DLPFC	NOT
chr2	179106469	179107301	20	BMI1,BRD4,CHD4,GMEB1,HCFC1,NFIB,REST,Pol2,PRDM15,REST,SIN3A,SOX8,SREBF2,TCF12,YY1,ZEB1,ZEB2,ZFP91,ZHX1,ZNF24	DLPFC	NOT
chr2	179113557	179114026	1	Pol2	DLPFC	NOT
chr2	179123796	179124231	1	HCFC1	DLPFC	NOT
chr2	179125701	179126209	3	REST,SIN3A,YY1	DLPFC	NOT
chr2	179129677	179129979	1	CTCF	DLPFC	NOT
chr2	179177568	179178387	19	ASH1L,ASH2L,BMI1,BRD4,CLOCK,GMEB1,HCFC1,REST,OLIG2,REST,SIN3A,SOX10,SOX8,SREBF2,TCF12,YY1,ZEB1,ZFP91,ZNF24	DLPFC	NOT
chr2	179218889	179219597	22	BHLHE40,CHD4,CTCF,EWSR1,GABPB1,GMEB1,MAZ,NFIC,NR3C1,REST,PRDM15,REST,SIN3A,SOX8,SP1,SREBF2,TCF12,TRIM28,ZEB1,ZEB2,ZFP91,ZHX1	DLPFC	NOT
chr2	179226129	179226635	3	HCFC1,SOX8,ZEB2	DLPFC	NOT
chr2	179263452	179264138	1	ZEB2	DLPFC	NOT
chr2	179264639	179265161	4	CHD4,REST,Pol2,REST	DLPFC	NOT
chr2	179272642	179274144	16	ASH2L,BMI1,BRD4,GMEB1,NR3C1,REST,OLIG2,RELB,REST,SIN3A,SOX8,SP1,ZEB1,ZEB2,ZFP91,ZNF24	DLPFC	NOT
chr2	179324152	179324869	1	SOX8	DLPFC	NOT
chr2	179340553	179341302	2	CTCF,ZEB2	DLPFC	NOT
chr2	179344412	179344879	2	REST,ZEB2	DLPFC	NOT
chr2	179354571	179355320	1	CTCF	DLPFC	NOT
chr2	179410870	179411339	3	CTCF,REST,ZEB2	DLPFC	NOT
chr2	179422034	179422425	1	CTCF	DLPFC	NOT
chr2	179440644	179441013	1	CTCF	DLPFC	NOT
chr2	179671505	179672181	1	BCL11A	DLPFC	NOT
chr2	179751221	179751518	1	CTCF	DLPFC	NOT
chr2	179842302	179843051	1	CTCF	DLPFC	NOT
chr2	179859965	179860428	1	TARDBP	DLPFC	NOT
chr2	180006800	180007761	38	ASH1L,ASH2L,BMI1,BRD4,CHD4,CLOCK,CREB1,DEAF1,EGR1,GABPB1,GMEB1,HCFC1,NFIB,NFIC,NR2F1,NRF1,REST,OLIG2,PKNOX1,Pol2,PRDM15,RELB,REST,SIN3A,SMC3,SOX10,SOX8,SP1,SREBF2,SRF,TCF12,TRIM28,YY1,ZEB1,ZEB2,ZFP91,ZNF143,ZNF24	DLPFC	HOT
chr2	180124203	180124986	4	CTCF,REST,REST,ZEB2	DLPFC	NOT
chr2	180125484	180126041	8	BCL11B,CHD4,CTCF,GMEB1,REST,REST,SREBF2,ZEB2	DLPFC	NOT
chr2	180519990	180520739	1	CTCF	DLPFC	NOT
chr2	180533364	180533942	3	ASH2L,REST,ZFP91	DLPFC	NOT
chr2	180599673	180600232	1	ZFP91	DLPFC	NOT
chr2	180655739	180656616	7	CTCF,GMEB1,REST,Pol2,SOX8,ZEB1,ZEB2	DLPFC	NOT
chr2	180980046	180980949	8	BHLHE40,BRD4,CTCF,HCFC1,NFIC,PKNOX1,RELB,REST	DLPFC	NOT
chr2	180983628	180984283	21	BMI1,CHD4,CTCF,EGR1,GMEB1,HCFC1,NR3C1,REST,Pol2,PRDM15,RELB,REST,SIN3A,SOX8,SP1,SREBF2,YY1,ZEB1,ZEB2,ZFP91,ZNF24	DLPFC	NOT
chr2	181058686	181058954	1	CTCF	DLPFC	NOT
chr2	181077167	181077491	1	CTCF	DLPFC	NOT
chr2	181104501	181104956	2	CTCF,ZEB2	DLPFC	NOT
chr2	181457157	181457465	1	CTCF	DLPFC	NOT
chr2	181466647	181467130	2	CTCF,NFIB	DLPFC	NOT
chr2	181572976	181573725	1	CTCF	DLPFC	NOT
chr2	181677886	181678385	1	REST	DLPFC	NOT
chr2	181714942	181715536	7	CHD4,CTCF,RELB,REST,SIN3A,ZEB2,ZFP91	DLPFC	NOT
chr2	181742731	181743293	11	BMI1,CTCF,EWSR1,REST,OLIG2,REST,SMC3,YY1,ZEB2,ZFP91,ZNF24	DLPFC	NOT
chr2	181778589	181779100	3	Pol2,SOX8,ZNF24	DLPFC	NOT
chr2	181844844	181845439	11	BMI1,GMEB1,REST,OLIG2,Pol2,REST,SOX8,YY1,ZEB1,ZEB2,ZFP91	DLPFC	NOT
chr2	181891256	181893048	9	CHD4,CTCF,GMEB1,PRDM15,SIN3A,SOX8,ZEB1,ZEB2,ZNF24	DLPFC	NOT
chr2	181954265	181954557	1	CTCF	DLPFC	NOT
chr2	181985374	181986286	27	ASH2L,BMI1,BRD4,CHD4,CTCF,EGR1,GMEB1,HCFC1,NR3C1,REST,OLIG2,PKNOX1,Pol2,PRDM15,RELB,REST,SIN3A,SMC3,SOX8,SP1,SREBF2,TCF12,YY1,ZEB1,ZEB2,ZFP91,ZNF24	DLPFC	NOT
chr2	182077562	182078017	3	CTCF,REST,ZEB2	DLPFC	NOT
chr2	182186129	182186852	3	CTCF,SIN3A,ZEB2	DLPFC	NOT
chr2	182240596	182241345	1	CTCF	DLPFC	NOT
chr2	182522325	182523531	19	ASH2L,BMI1,CHD4,CLOCK,CTCF,HCFC1,REST,OLIG2,PRDM15,REST,SIN3A,SOX10,SREBF2,TCF12,ZEB1,ZEB2,ZFP91,ZNF143,ZNF24	DLPFC	NOT
chr2	182552075	182552901	31	ASH1L,ASH2L,BMI1,DEAF1,E2F1,EGR1,EWSR1,GMEB1,HCFC1,NFIB,NR3C1,REST,OLIG2,PKNOX1,Pol2,PRDM15,RELB,REST,SIN3A,SOX8,SP1,SREBF2,SRF,TARDBP,TCF12,YY1,ZEB1,ZEB2,ZFP91,ZNF143,ZNF24	DLPFC	NOT
chr2	182586287	182587036	3	CTCF,REST,ZEB2	DLPFC	NOT
chr2	182649246	182649745	2	CTCF,REST	DLPFC	NOT
chr2	182650802	182651221	2	CTCF,REST	DLPFC	NOT
chr2	182706716	182707268	2	GMEB1,SOX8	DLPFC	NOT
chr2	182715872	182716843	35	ASH1L,ASH2L,BCL11B,BHLHE41,BMI1,BRD4,CHD4,CTCF,DEAF1,E2F1,EWSR1,GABPB1,HCFC1,NFIB,NFIC,NR3C1,REST,PKNOX1,Pol2,PRDM15,RELB,REST,SIN3A,SMARCA5,SMC3,SOX8,SP1,SREBF2,TRIM28,ZEB1,ZEB2,ZFP91,ZHX1,ZNF143,ZNF24	DLPFC	HOT
chr2	182761862	182762662	14	BMI1,CHD4,CTCF,GMEB1,HCFC1,REST,PKNOX1,REST,SIN3A,SOX8,SREBF2,ZEB1,ZEB2,ZFP91	DLPFC	NOT
chr2	182763358	182763553	1	CTCF	DLPFC	NOT
chr2	182784755	182785027	1	CTCF	DLPFC	NOT
chr2	182924157	182924878	32	ASH1L,ASH2L,BMI1,BRD4,CHD4,CLOCK,DEAF1,GMEB1,HCFC1,NFIB,NR2F1,NR3C1,REST,OLIG2,Pol2,PRDM15,RELB,REST,SIN3A,SMC3,SOX10,SOX8,SREBF2,SRF,TARDBP,TCF12,YY1,ZEB1,ZEB2,ZFP91,ZNF143,ZNF24	DLPFC	NOT
chr2	182979845	182980594	1	CTCF	DLPFC	NOT
chr2	183038306	183039054	3	BHLHE40,CTCF,REST	DLPFC	NOT
chr2	183070950	183071899	2	CTCF,REST	DLPFC	NOT
chr2	183078134	183079263	33	ASH1L,ASH2L,BHLHE40,BMI1,BRD4,CHD4,CREB1,CTCF,DEAF1,GMEB1,HCFC1,MAZ,NFIB,NFIC,NRF1,REST,OLIG2,PKNOX1,Pol2,PRDM15,RELB,REST,SIN3A,SOX8,SP1,SREBF2,SRF,TCF12,YY1,ZEB1,ZEB2,ZFP91,ZNF24	DLPFC	NOT
chr2	183095383	183095892	3	REST,REST,ZEB2	DLPFC	NOT
chr2	183123950	183124881	40	ASH1L,ASH2L,BMI1,BRD4,CHD4,CLOCK,CREB1,CTCF,DEAF1,GMEB1,HCFC1,MAZ,MITF,NFIB,NFIC,NR3C1,NRF1,REST,OLIG2,PKNOX1,Pol2,PRDM15,RELB,REST,SIN3A,SMC3,SOX10,SOX8,SP1,SREBF2,SRF,TARDBP,TCF12,TRIM28,YY1,ZEB1,ZEB2,ZFP91,ZNF143,ZNF24	DLPFC	HOT
chr2	183242883	183243675	2	ZEB2,ZFP91	DLPFC	NOT
chr2	183248895	183249255	1	CTCF	DLPFC	NOT
chr2	183294864	183295817	1	CTCF	DLPFC	NOT
chr2	183300552	183300947	1	CHD4	DLPFC	NOT
chr2	183348921	183349817	40	ASH1L,ASH2L,BCL11B,BHLHE40,BMI1,BRD4,CHD4,CLOCK,CREB1,CTCF,DEAF1,EGR1,GMEB1,HCFC1,NFIB,NFIC,NR2F1,NR3C1,REST,OLIG2,PKNOX1,Pol2,PRDM15,RELB,REST,SIN3A,SMC3,SOX10,SOX8,SP1,SREBF2,SRF,TARDBP,TCF12,TRIM28,YY1,ZEB1,ZEB2,ZFP91,ZNF24	DLPFC	HOT
chr2	183359681	183360430	1	CTCF	DLPFC	NOT
chr2	183865117	183865552	1	HCFC1	DLPFC	NOT
chr2	184598282	184598677	1	CHD4	DLPFC	NOT
chr2	185208262	185208761	2	CTCF,REST	DLPFC	NOT
chr2	185291112	185291329	1	CTCF	DLPFC	NOT
chr2	185523534	185523963	1	TRIM28	DLPFC	NOT
chr2	185769080	185769755	1	SOX10	DLPFC	NOT
chr2	186041333	186041937	1	EGR1	DLPFC	NOT
chr2	186256579	186256925	1	CTCF	DLPFC	NOT
chr2	186385572	186386075	1	SP1	DLPFC	NOT
chr2	186485910	186486678	48	ASH1L,ASH2L,BCL11B,BHLHE40,BHLHE41,BMI1,BRD4,CHD4,CREB1,DEAF1,E2F1,EGR1,EWSR1,GABPB1,GMEB1,HCFC1,MAZ,MITF,NFIB,NFIC,NR2F1,NR3C1,NRF1,REST,OLIG2,PKNOX1,Pol2,PRDM15,RELB,REST,SIN3A,SMARCA5,SMC3,SOX10,SOX8,SP1,SREBF2,SRF,TARDBP,TCF12,TRIM28,YY1,ZEB1,ZEB2,ZFP91,ZHX1,ZNF143,ZNF24	DLPFC	HOT
chr2	186504141	186504431	1	CTCF	DLPFC	NOT
chr2	186589481	186590319	10	BHLHE40,CTCF,EWSR1,REST,Pol2,PRDM15,REST,SP1,SREBF2,ZEB2	DLPFC	NOT
chr2	186590736	186591262	2	REST,SOX8	DLPFC	NOT
chr2	186599397	186600075	1	PRDM15	DLPFC	NOT
chr2	186613109	186613668	1	ZFP91	DLPFC	NOT
chr2	186629559	186630044	2	REST,ZEB2	DLPFC	NOT
chr2	186641644	186642187	10	CHD4,CTCF,EWSR1,GMEB1,MAZ,REST,REST,TRIM28,ZEB2,ZHX1	DLPFC	NOT
chr2	186693625	186694793	11	ASH1L,BHLHE40,BRD4,CTCF,HCFC1,REST,PKNOX1,Pol2,PRDM15,REST,ZEB2	DLPFC	NOT
chr2	186695346	186695781	1	HCFC1	DLPFC	NOT
chr2	186717495	186717994	1	REST	DLPFC	NOT
chr2	186734789	186735408	3	HCFC1,TCF12,YY1	DLPFC	NOT
chr2	186848905	186849599	5	BMI1,E2F1,OLIG2,PKNOX1,REST	DLPFC	NOT
chr2	186862798	186863255	3	CTCF,REST,ZEB2	DLPFC	NOT
chr2	187180817	187181320	1	SP1	DLPFC	NOT
chr2	187225642	187226125	1	ASH1L	DLPFC	NOT
chr2	187302102	187302551	1	OLIG2	DLPFC	NOT
chr2	187453089	187453411	1	CTCF	DLPFC	NOT
chr2	187499882	187500381	3	CTCF,REST,REST	DLPFC	NOT
chr2	187520171	187520550	1	PKNOX1	DLPFC	NOT
chr2	187581398	187581853	2	CTCF,ZEB2	DLPFC	NOT
chr2	187816951	187817330	1	PKNOX1	DLPFC	NOT
chr2	187843264	187843585	1	CTCF	DLPFC	NOT
chr2	187877963	187878506	1	GMEB1	DLPFC	NOT
chr2	187994518	187995027	2	REST,REST	DLPFC	NOT
chr2	188082336	188083085	1	CTCF	DLPFC	NOT
chr2	188085229	188086170	43	ASH1L,ASH2L,BMI1,BRD4,CHD4,CLOCK,CTCF,DEAF1,E2F1,EGR1,EWSR1,GABPB1,GMEB1,HCFC1,MAZ,NFIB,NFIC,NR2F1,NR3C1,REST,OLIG2,PKNOX1,Pol2,PRDM15,RELB,REST,SIN3A,SMARCA5,SMC3,SOX10,SOX8,SP1,SREBF2,SRF,TARDBP,TCF12,TRIM28,YY1,ZEB1,ZEB2,ZFP91,ZHX1,ZNF24	DLPFC	HOT
chr2	188132184	188133058	19	BMI1,BRD4,CHD4,CTCF,GMEB1,HCFC1,NFIB,REST,OLIG2,Pol2,REST,SIN3A,SOX8,SREBF2,TCF12,ZEB1,ZEB2,ZFP91,ZNF24	DLPFC	NOT
chr2	188291596	188292181	5	BHLHE40,CTCF,REST,SOX8,ZNF24	DLPFC	NOT
chr2	188333546	188334322	19	ASH1L,ASH2L,BMI1,BRD4,CLOCK,DEAF1,GMEB1,HCFC1,OLIG2,SIN3A,SMC3,SOX8,SREBF2,TARDBP,TCF12,YY1,ZEB2,ZFP91,ZNF24	DLPFC	NOT
chr2	188369308	188369826	6	CTCF,EWSR1,REST,REST,SMARCA5,ZEB2	DLPFC	NOT
chr2	188512391	188512854	2	CTCF,ZEB2	DLPFC	NOT
chr2	188524530	188524894	1	CTCF	DLPFC	NOT
chr2	188788535	188788990	1	ZEB2	DLPFC	NOT
chr2	188978084	188978833	1	CTCF	DLPFC	NOT
chr2	189094300	189094675	1	CTCF	DLPFC	NOT
chr2	189347256	189348005	1	CTCF	DLPFC	NOT
chr2	189412313	189412786	3	CTCF,REST,ZEB2	DLPFC	NOT
chr2	189440704	189441790	40	ASH1L,ASH2L,BHLHE40,BMI1,BRD4,CHD4,CLOCK,CREB1,CTCF,DEAF1,EGR1,GABPB1,GMEB1,HCFC1,NFIB,NR3C1,NRF1,REST,OLIG2,PKNOX1,Pol2,PRDM15,RELB,REST,SIN3A,SMC3,SOX10,SOX8,SP1,SREBF2,SRF,TARDBP,TCF12,TRIM28,YY1,ZEB1,ZEB2,ZFP91,ZNF143,ZNF24	DLPFC	HOT
chr2	189625564	189626148	1	SMARCA5	DLPFC	NOT
chr2	189660968	189661834	51	ASH1L,ASH2L,BCL11B,BHLHE40,BHLHE41,BMI1,BRD4,CHD4,CLOCK,CREB1,CTCF,DEAF1,E2F1,EGR1,EWSR1,GABPB1,GMEB1,HCFC1,MAZ,MITF,NFIB,NFIC,NR2F1,NR3C1,NRF1,REST,OLIG2,PKNOX1,Pol2,PRDM15,RELB,REST,SIN3A,SMARCA5,SMC3,SOX10,SOX8,SP1,SP4,SREBF2,SRF,TARDBP,TCF12,TRIM28,YY1,ZEB1,ZEB2,ZFP91,ZHX1,ZNF143,ZNF24	DLPFC	HOT
chr2	189673817	189675119	13	ASH2L,BRD4,CHD4,CTCF,EWSR1,GABPB1,HCFC1,REST,PKNOX1,PRDM15,REST,SREBF2,ZHX1	DLPFC	NOT
chr2	189709616	189710297	10	BMI1,BRD4,GMEB1,HCFC1,REST,OLIG2,ZEB1,ZEB2,ZFP91,ZNF24	DLPFC	NOT
chr2	189750912	189751661	2	CTCF,REST	DLPFC	NOT
chr2	189762341	189763400	25	ASH2L,BMI1,CHD4,CREB1,CTCF,DEAF1,GABPB1,GMEB1,HCFC1,MAZ,NR3C1,REST,PKNOX1,Pol2,PRDM15,REST,SIN3A,SOX8,SP1,SREBF2,TRIM28,YY1,ZEB1,ZEB2,ZFP91	DLPFC	NOT
chr2	189784050	189784951	44	ASH1L,ASH2L,BCL11B,BHLHE40,BMI1,BRD4,CHD4,CLOCK,CREB1,CTCF,DEAF1,EGR1,EWSR1,GABPB1,GMEB1,HCFC1,MAZ,NFIB,NR2F1,NR3C1,NRF1,REST,OLIG2,PKNOX1,Pol2,PRDM15,RELB,REST,SIN3A,SMARCA5,SMC3,SOX10,SOX8,SP1,SREBF2,SRF,TCF12,TRIM28,YY1,ZEB1,ZEB2,ZFP91,ZHX1,ZNF24	DLPFC	HOT
chr2	189798819	189799027	1	CTCF	DLPFC	NOT
chr2	190023707	190024456	1	CTCF	DLPFC	NOT
chr2	190070122	190070871	1	CTCF	DLPFC	NOT
chr2	190088775	190089569	30	ASH1L,ASH2L,BMI1,CHD4,CREB1,CTCF,EGR1,GMEB1,HCFC1,MAZ,NR3C1,REST,OLIG2,PKNOX1,Pol2,PRDM15,RELB,REST,SIN3A,SMC3,SOX8,SP1,SREBF2,TCF12,TRIM28,YY1,ZEB1,ZEB2,ZFP91,ZNF24	DLPFC	NOT
chr2	190089973	190090590	2	REST,REST	DLPFC	NOT
chr2	190110143	190110931	3	SOX8,SREBF2,ZEB2	DLPFC	NOT
chr2	190121898	190122797	27	BCL11B,BRD4,CHD4,CTCF,EWSR1,GMEB1,HCFC1,NFIB,NR3C1,REST,OLIG2,PKNOX1,PRDM15,RELB,REST,SIN3A,SOX8,SP1,SREBF2,TARDBP,TCF12,TRIM28,ZEB1,ZEB2,ZFP91,ZHX1,ZNF24	DLPFC	NOT
chr2	190159348	190160083	2	REST,ZEB2	DLPFC	NOT
chr2	190179590	190180862	24	ASH2L,BHLHE40,BRD4,CHD4,CLOCK,CTCF,GMEB1,HCFC1,NFIB,REST,Pol2,RELB,REST,SIN3A,SOX8,SP1,SREBF2,TCF12,YY1,ZEB1,ZEB2,ZFP91,ZNF143,ZNF24	DLPFC	NOT
chr2	190180899	190181459	2	BRD4,ZFP91	DLPFC	NOT
chr2	190183358	190184107	1	CTCF	DLPFC	NOT
chr2	190277061	190277810	1	CTCF	DLPFC	NOT
chr2	190314554	190315303	1	CTCF	DLPFC	NOT
chr2	190319613	190320421	48	ASH1L,ASH2L,BCL11A,BCL11B,BHLHE40,BHLHE41,BMI1,BRD4,CHD4,CLOCK,CREB1,CTCF,DEAF1,E2F1,EGR1,EWSR1,GABPB1,GMEB1,HCFC1,MAZ,NFIB,NFIC,NR2F1,NR3C1,REST,OLIG2,PKNOX1,Pol2,PRDM15,RELB,REST,SIN3A,SMARCA5,SMC3,SOX10,SOX8,SP1,SREBF2,SRF,TARDBP,TCF12,TRIM28,YY1,ZEB1,ZEB2,ZFP91,ZHX1,ZNF24	DLPFC	HOT
chr2	190338264	190339013	1	CTCF	DLPFC	NOT
chr2	190343026	190343823	4	BRD4,HCFC1,REST,ZEB2	DLPFC	NOT
chr2	190344154	190344803	7	CTCF,REST,REST,SIN3A,SMARCA5,ZEB1,ZEB2	DLPFC	NOT
chr2	190350293	190350856	7	HCFC1,REST,SIN3A,SOX8,ZEB1,ZEB2,ZNF24	DLPFC	NOT
chr2	190352774	190353594	9	ASH2L,HCFC1,REST,REST,SOX8,SP1,SREBF2,ZEB2,ZHX1	DLPFC	NOT
chr2	190353978	190354550	3	BRD4,Pol2,ZEB2	DLPFC	NOT
chr2	190359630	190360551	28	ASH1L,ASH2L,BMI1,BRD4,CHD4,CLOCK,CTCF,EGR1,GMEB1,HCFC1,NR3C1,REST,OLIG2,Pol2,PRDM15,RELB,REST,SIN3A,SMC3,SOX10,SOX8,SP1,SRF,ZEB1,ZEB2,ZFP91,ZNF143,ZNF24	DLPFC	NOT
chr2	190372225	190372880	19	ASH1L,BMI1,BRD4,CHD4,CTCF,GMEB1,NR3C1,REST,PKNOX1,Pol2,PRDM15,REST,SIN3A,SOX8,SREBF2,ZEB1,ZEB2,ZFP91,ZNF24	DLPFC	NOT
chr2	190382678	190383427	1	CTCF	DLPFC	NOT
chr2	190407648	190408103	1	ZEB2	DLPFC	NOT
chr2	190408407	190409299	31	ASH1L,ASH2L,BHLHE41,BRD4,CHD4,CTCF,EGR1,EWSR1,GMEB1,HCFC1,MAZ,NR3C1,REST,OLIG2,PKNOX1,Pol2,PRDM15,RELB,REST,SIN3A,SMC3,SOX8,SP1,SREBF2,TCF12,YY1,ZEB1,ZEB2,ZFP91,ZHX1,ZNF24	DLPFC	NOT
chr2	190409616	190410071	1	ZEB2	DLPFC	NOT
chr2	190446643	190447417	1	ZFP91	DLPFC	NOT
chr2	190447733	190448470	5	REST,REST,SOX8,YY1,ZEB2	DLPFC	NOT
chr2	190467434	190468340	2	ZFP91,ZNF24	DLPFC	NOT
chr2	190469126	190469754	3	CHD4,REST,ZEB2	DLPFC	NOT
chr2	190477806	190478789	20	BMI1,BRD4,CHD4,GMEB1,NFIB,NR3C1,REST,PKNOX1,Pol2,PRDM15,RELB,REST,SIN3A,SOX8,SREBF2,TCF12,YY1,ZEB1,ZEB2,ZFP91	DLPFC	NOT
chr2	190481160	190481909	7	CTCF,OLIG2,REST,SOX8,SREBF2,SRF,ZEB2	DLPFC	NOT
chr2	190482394	190482897	2	REST,REST	DLPFC	NOT
chr2	190486069	190486538	1	Pol2	DLPFC	NOT
chr2	190499963	190500712	2	CHD4,CTCF	DLPFC	NOT
chr2	190511008	190511551	5	CTCF,GMEB1,REST,REST,ZEB2	DLPFC	NOT
chr2	190525909	190526658	1	CTCF	DLPFC	NOT
chr2	190530294	190530841	3	REST,REST,ZEB2	DLPFC	NOT
chr2	190534194	190534976	6	BRD4,HCFC1,PKNOX1,RELB,ZEB1,ZEB2	DLPFC	NOT
chr2	190562112	190562580	2	REST,ZEB2	DLPFC	NOT
chr2	190582632	190583157	4	REST,SOX8,ZEB1,ZEB2	DLPFC	NOT
chr2	190585191	190585640	1	OLIG2	DLPFC	NOT
chr2	190602489	190602988	1	REST	DLPFC	NOT
chr2	190603170	190603984	39	ASH1L,ASH2L,BHLHE41,BMI1,BRD4,CHD4,CTCF,DEAF1,E2F1,EGR1,EWSR1,GABPB1,GMEB1,HCFC1,MAZ,NFIB,NFIC,NR3C1,REST,OLIG2,PKNOX1,Pol2,PRDM15,REST,SIN3A,SMARCA5,SOX10,SOX8,SP1,SREBF2,TARDBP,TCF12,TRIM28,YY1,ZEB1,ZEB2,ZFP91,ZHX1,ZNF24	DLPFC	HOT
chr2	190607870	190608397	2	OLIG2,SIN3A	DLPFC	NOT
chr2	190627635	190628742	22	ASH2L,BMI1,BRD4,CHD4,GMEB1,HCFC1,NR3C1,NRF1,REST,OLIG2,PKNOX1,Pol2,REST,SIN3A,SMARCA5,SOX8,SP1,TCF12,YY1,ZEB1,ZEB2,ZFP91	DLPFC	NOT
chr2	190637849	190638980	14	BRD4,CHD4,GMEB1,REST,Pol2,PRDM15,RELB,REST,SIN3A,SOX8,TCF12,ZEB2,ZFP91,ZNF24	DLPFC	NOT
chr2	190648125	190649714	14	GMEB1,HCFC1,REST,PKNOX1,Pol2,RELB,REST,SOX8,SP1,SRF,TARDBP,YY1,ZEB1,ZEB2	DLPFC	NOT
chr2	190649916	190650371	1	ZEB2	DLPFC	NOT
chr2	190668856	190669425	4	PKNOX1,SIN3A,SOX8,ZFP91	DLPFC	NOT
chr2	190678701	190679462	1	ZFP91	DLPFC	NOT
chr2	190680184	190680896	16	BMI1,BRD4,CHD4,CTCF,EGR1,GMEB1,HCFC1,REST,PKNOX1,REST,SIN3A,SOX8,YY1,ZEB2,ZFP91,ZNF24	DLPFC	NOT
chr2	190698870	190699289	1	REST	DLPFC	NOT
chr2	190781744	190781963	1	CTCF	DLPFC	NOT
chr2	190804178	190804633	2	CTCF,ZEB2	DLPFC	NOT
chr2	190837341	190837796	1	ZEB2	DLPFC	NOT
chr2	190850343	190851092	1	CTCF	DLPFC	NOT
chr2	190880191	190881269	24	ASH1L,ASH2L,CREB1,DEAF1,GMEB1,MAZ,REST,PKNOX1,Pol2,PRDM15,RELB,REST,SIN3A,SMC3,SOX10,SOX8,SP1,SREBF2,TCF12,TRIM28,ZEB1,ZEB2,ZFP91,ZNF24	DLPFC	NOT
chr2	190881658	190882445	5	HCFC1,REST,SIN3A,ZFP91,ZNF24	DLPFC	NOT
chr2	190986390	190986749	1	SMC3	DLPFC	NOT
chr2	190996173	190996922	1	CTCF	DLPFC	NOT
chr2	191013998	191014761	45	ASH1L,ASH2L,BCL11B,BHLHE40,BMI1,BRD4,CHD4,CLOCK,CREB1,CTCF,DEAF1,EGR1,EWSR1,GMEB1,HCFC1,MAZ,MITF,NFIB,NFIC,NR2F1,NR3C1,NRF1,REST,OLIG2,PKNOX1,Pol2,PRDM15,RELB,REST,SIN3A,SMARCA5,SMC3,SOX10,SOX8,SP1,SREBF2,SRF,TCF12,TRIM28,YY1,ZEB1,ZEB2,ZFP91,ZHX1,ZNF24	DLPFC	HOT
chr2	191020109	191020918	50	ASH1L,ASH2L,BCL11B,BHLHE40,BHLHE41,BMI1,BRD4,CHD4,CLOCK,CREB1,CTCF,DEAF1,E2F1,EGR1,EWSR1,GABPB1,GMEB1,HCFC1,MAZ,MITF,NFIB,NFIC,NR2F1,NR3C1,NRF1,REST,OLIG2,PKNOX1,Pol2,PRDM15,RELB,REST,SIN3A,SMARCA5,SMC3,SOX10,SOX8,SP1,SREBF2,SRF,TARDBP,TCF12,TRIM28,YY1,ZEB1,ZEB2,ZFP91,ZHX1,ZNF143,ZNF24	DLPFC	HOT
chr2	191030600	191030858	1	CTCF	DLPFC	NOT
chr2	191164870	191166761	26	ASH1L,ASH2L,BMI1,BRD4,CHD4,CLOCK,CTCF,GMEB1,HCFC1,NR3C1,REST,OLIG2,PKNOX1,Pol2,REST,SIN3A,SOX8,SP1,SREBF2,SRF,TCF12,YY1,ZEB1,ZEB2,ZFP91,ZNF24	DLPFC	NOT
chr2	191218125	191218874	1	CTCF	DLPFC	NOT
chr2	191521589	191522008	2	CTCF,REST	DLPFC	NOT
chr2	191554943	191555575	16	CHD4,CTCF,E2F1,GABPB1,HCFC1,REST,PKNOX1,RELB,REST,SIN3A,SMC3,SP1,ZEB1,ZEB2,ZFP91,ZNF24	DLPFC	NOT
chr2	191566292	191566625	1	CTCF	DLPFC	NOT
chr2	191570893	191571642	2	CTCF,ZEB2	DLPFC	NOT
chr2	191677710	191678659	47	ASH1L,ASH2L,BCL11B,BHLHE40,BHLHE41,BMI1,BRD4,CHD4,CLOCK,CREB1,CTCF,DEAF1,E2F1,EWSR1,GABPB1,GMEB1,HCFC1,MAZ,NFIB,NFIC,NR2F1,NR3C1,REST,OLIG2,PKNOX1,Pol2,PRDM15,RELB,REST,SIN3A,SMARCA5,SMC3,SOX10,SOX8,SP1,SP4,SREBF2,SRF,TCF12,TRIM28,YY1,ZEB1,ZEB2,ZFP91,ZHX1,ZNF143,ZNF24	DLPFC	HOT
chr2	191690917	191691421	4	CHD4,CTCF,REST,SIN3A	DLPFC	NOT
chr2	191705130	191705585	2	REST,ZEB2	DLPFC	NOT
chr2	191811996	191812847	15	BMI1,BRD4,CHD4,CTCF,EWSR1,GMEB1,NFIC,REST,SIN3A,SMC3,TCF12,ZEB1,ZEB2,ZFP91,ZHX1	DLPFC	NOT
chr2	191861141	191861653	3	REST,REST,ZEB2	DLPFC	NOT
chr2	191869225	191869991	3	CTCF,REST,ZEB2	DLPFC	NOT
chr2	191870566	191871315	1	CTCF	DLPFC	NOT
chr2	192045231	192045879	1	REST	DLPFC	NOT
chr2	192126866	192127569	2	SOX8,ZNF24	DLPFC	NOT
chr2	192148860	192149419	1	ZFP91	DLPFC	NOT
chr2	192150047	192150687	3	OLIG2,ZEB2,ZFP91	DLPFC	NOT
chr2	192162335	192163068	7	CTCF,GABPB1,SIN3A,SMC3,SREBF2,ZEB2,ZFP91	DLPFC	NOT
chr2	192180068	192180523	1	ZEB2	DLPFC	NOT
chr2	192184174	192184917	10	ASH1L,ASH2L,HCFC1,REST,REST,SIN3A,SOX8,ZEB1,ZEB2,ZNF24	DLPFC	NOT
chr2	192193339	192193794	1	ZEB2	DLPFC	NOT
chr2	192194363	192195513	45	ASH1L,ASH2L,BHLHE40,BHLHE41,BMI1,BRD4,CHD4,CLOCK,CREB1,CTCF,DEAF1,EGR1,EWSR1,GABPB1,GMEB1,HCFC1,MAZ,NFIB,NFIC,NR2F1,NR3C1,REST,OLIG2,PKNOX1,Pol2,PRDM15,RELB,REST,SIN3A,SMARCA5,SMC3,SOX10,SOX8,SP1,SREBF2,TARDBP,TCF12,TRIM28,YY1,ZEB1,ZEB2,ZFP91,ZHX1,ZNF143,ZNF24	DLPFC	HOT
chr2	192195719	192196138	1	REST	DLPFC	NOT
chr2	192197261	192197835	7	CTCF,GMEB1,REST,SOX8,SREBF2,ZEB1,ZEB2	DLPFC	NOT
chr2	192215225	192215968	7	CHD4,REST,SOX8,SREBF2,TCF12,ZEB1,ZFP91	DLPFC	NOT
chr2	192216300	192217124	3	GMEB1,SOX8,ZEB2	DLPFC	NOT
chr2	192254342	192255167	21	BMI1,BRD4,CHD4,DEAF1,GMEB1,HCFC1,REST,OLIG2,Pol2,REST,SIN3A,SOX10,SOX8,SREBF2,TCF12,YY1,ZEB1,ZEB2,ZFP91,ZNF143,ZNF24	DLPFC	NOT
chr2	192285986	192286772	15	CHD4,CTCF,EWSR1,GMEB1,NR2F1,REST,OLIG2,RELB,REST,SMC3,SREBF2,TARDBP,ZEB2,ZFP91,ZNF24	DLPFC	NOT
chr2	192452652	192453155	1	SOX8	DLPFC	NOT
chr2	192930625	192931124	1	REST	DLPFC	NOT
chr2	193102120	193102539	1	NR3C1	DLPFC	NOT
chr2	193695187	193695936	1	CTCF	DLPFC	NOT
chr2	193963546	193963858	1	CTCF	DLPFC	NOT
chr2	194029543	194029962	1	NR3C1	DLPFC	NOT
chr2	194166598	194167347	1	CTCF	DLPFC	NOT
chr2	194545817	194546566	1	CTCF	DLPFC	NOT
chr2	195106895	195107708	18	ASH2L,BMI1,BRD4,CLOCK,GMEB1,NFIB,REST,Pol2,PRDM15,RELB,REST,SIN3A,SMC3,SOX8,SREBF2,ZEB1,ZEB2,ZNF24	DLPFC	NOT
chr2	195161999	195162714	1	YY1	DLPFC	NOT
chr2	195318424	195318923	3	CTCF,REST,REST	DLPFC	NOT
chr2	195390437	195391348	18	BMI1,BRD4,CHD4,CREB1,CTCF,HCFC1,NR3C1,REST,REST,SIN3A,SOX8,SP1,SREBF2,TARDBP,TCF12,ZEB1,ZEB2,ZFP91	DLPFC	NOT
chr2	195575931	195576680	1	CTCF	DLPFC	NOT
chr2	195656635	195657521	40	ASH1L,ASH2L,BHLHE40,BHLHE41,BMI1,BRD4,CHD4,CREB1,DEAF1,EWSR1,GMEB1,HCFC1,MAZ,MITF,NFIB,NFIC,NR2F1,NR3C1,NRF1,REST,OLIG2,Pol2,PRDM15,RELB,REST,SIN3A,SMC3,SOX10,SOX8,SP1,SREBF2,SRF,TARDBP,TCF12,TRIM28,YY1,ZEB1,ZEB2,ZFP91,ZNF143	DLPFC	HOT
chr2	195657860	195658605	2	SIN3A,YY1	DLPFC	NOT
chr2	195660215	195660754	4	CTCF,REST,REST,SREBF2	DLPFC	NOT
chr2	195666214	195666717	2	OLIG2,SOX8	DLPFC	NOT
chr2	195835498	195836169	1	Pol2	DLPFC	NOT
chr2	195938061	195938810	2	CTCF,ZEB2	DLPFC	NOT
chr2	196035643	196036102	1	NFIB	DLPFC	NOT
chr2	196066591	196067340	1	CTCF	DLPFC	NOT
chr2	196068101	196069353	25	ASH1L,ASH2L,BRD4,CHD4,CTCF,GMEB1,HCFC1,NFIB,NFIC,REST,OLIG2,Pol2,PRDM15,RELB,REST,SIN3A,SOX10,SOX8,SREBF2,SRF,TCF12,ZEB1,ZEB2,ZFP91,ZHX1	DLPFC	NOT
chr2	196078285	196078594	1	CTCF	DLPFC	NOT
chr2	196170176	196171159	3	GMEB1,OLIG2,ZFP91	DLPFC	NOT
chr2	196171346	196171874	3	DEAF1,HCFC1,SIN3A	DLPFC	NOT
chr2	196298202	196298389	1	CTCF	DLPFC	NOT
chr2	196337152	196337901	1	CTCF	DLPFC	NOT
chr2	196431923	196432508	4	CTCF,REST,OLIG2,ZFP91	DLPFC	NOT
chr2	196486048	196487300	19	ASH1L,ASH2L,BMI1,BRD4,CTCF,DEAF1,GMEB1,HCFC1,REST,Pol2,PRDM15,REST,SIN3A,SOX8,YY1,ZEB1,ZEB2,ZFP91,ZNF24	DLPFC	NOT
chr2	196502248	196503096	8	CHD4,CTCF,GMEB1,HCFC1,REST,REST,SOX8,ZEB2	DLPFC	NOT
chr2	196528303	196529063	22	ASH1L,BMI1,BRD4,CHD4,CTCF,EGR1,GMEB1,HCFC1,NR3C1,REST,PKNOX1,Pol2,PRDM15,REST,SIN3A,SOX8,SP1,TCF12,ZEB1,ZEB2,ZFP91,ZNF24	DLPFC	NOT
chr2	196567093	196567548	1	ZEB2	DLPFC	NOT
chr2	196586195	196587521	14	ASH2L,BRD4,HCFC1,REST,OLIG2,Pol2,REST,SOX8,SP1,SREBF2,TCF12,YY1,ZEB2,ZFP91	DLPFC	NOT
chr2	196591210	196592265	9	GMEB1,OLIG2,Pol2,PRDM15,YY1,ZEB1,ZEB2,ZFP91,ZNF24	DLPFC	NOT
chr2	196592519	196593379	10	BHLHE41,CTCF,NFIC,REST,Pol2,RELB,REST,SREBF2,ZEB2,ZHX1	DLPFC	NOT
chr2	196593945	196594802	36	ASH1L,ASH2L,BHLHE40,BHLHE41,BMI1,BRD4,CHD4,CTCF,DEAF1,E2F1,EGR1,EWSR1,GMEB1,HCFC1,MAZ,NFIB,NFIC,NR3C1,REST,OLIG2,PKNOX1,Pol2,PRDM15,RELB,REST,SIN3A,SMC3,SOX8,SP1,SREBF2,YY1,ZEB1,ZEB2,ZFP91,ZHX1,ZNF24	DLPFC	HOT
chr2	196639318	196640219	47	ASH1L,ASH2L,BCL11B,BHLHE40,BHLHE41,BMI1,BRD4,CHD4,CREB1,CTCF,DEAF1,EGR1,EWSR1,GABPB1,GMEB1,HCFC1,MAZ,NFIB,NFIC,NR2F1,NR3C1,NRF1,REST,OLIG2,PKNOX1,Pol2,PRDM15,RELB,REST,SIN3A,SMARCA5,SMC3,SOX10,SOX8,SP1,SREBF2,SRF,TARDBP,TCF12,TRIM28,YY1,ZEB1,ZEB2,ZFP91,ZHX1,ZNF143,ZNF24	DLPFC	HOT
chr2	196750973	196751392	2	CTCF,REST	DLPFC	NOT
chr2	196758713	196759462	1	CTCF	DLPFC	NOT
chr2	196799404	196800147	41	ASH1L,ASH2L,BCL11B,BHLHE40,BHLHE41,BMI1,BRD4,CHD4,CTCF,DEAF1,E2F1,EGR1,EWSR1,GABPB1,GMEB1,HCFC1,MAZ,NFIB,NFIC,NR3C1,REST,OLIG2,PKNOX1,Pol2,PRDM15,RELB,REST,SIN3A,SMARCA5,SMC3,SOX8,SP1,SREBF2,SRF,TCF12,YY1,ZEB1,ZEB2,ZFP91,ZHX1,ZNF24	DLPFC	HOT
chr2	196849862	196850281	2	CTCF,REST	DLPFC	NOT
chr2	196883747	196884196	1	OLIG2	DLPFC	NOT
chr2	196925891	196926390	1	REST	DLPFC	NOT
chr2	196926409	196927368	20	ASH1L,ASH2L,BHLHE40,CHD4,CTCF,GMEB1,HCFC1,MAZ,NRF1,REST,Pol2,PRDM15,RELB,SIN3A,SMC3,SOX8,SREBF2,ZEB1,ZEB2,ZNF24	DLPFC	NOT
chr2	196987847	196988509	1	ZEB2	DLPFC	NOT
chr2	196990883	196991591	2	SIN3A,ZEB2	DLPFC	NOT
chr2	197005428	197006338	27	ASH2L,BHLHE41,BMI1,BRD4,CHD4,CTCF,EWSR1,GMEB1,HCFC1,NFIC,NR3C1,REST,OLIG2,PKNOX1,Pol2,PRDM15,REST,SIN3A,SOX8,SP1,SREBF2,TCF12,TRIM28,ZEB1,ZEB2,ZFP91,ZNF24	DLPFC	NOT
chr2	197011910	197012652	22	ASH1L,BRD4,CHD4,CTCF,EWSR1,GMEB1,HCFC1,REST,PKNOX1,PRDM15,REST,SIN3A,SOX8,SREBF2,TARDBP,TCF12,TRIM28,YY1,ZEB1,ZEB2,ZFP91,ZNF24	DLPFC	NOT
chr2	197073514	197074691	30	ASH1L,ASH2L,BRD4,CHD4,CLOCK,CTCF,EGR1,GMEB1,HCFC1,NFIB,NR3C1,REST,PKNOX1,Pol2,PRDM15,RELB,REST,SIN3A,SMARCA5,SMC3,SOX8,SP1,SREBF2,SRF,TARDBP,TCF12,ZEB1,ZEB2,ZFP91,ZNF24	DLPFC	NOT
chr2	197078354	197079182	10	CHD4,CTCF,GMEB1,REST,Pol2,REST,SIN3A,SOX8,ZEB1,ZEB2	DLPFC	NOT
chr2	197079364	197080004	3	CHD4,GMEB1,ZEB2	DLPFC	NOT
chr2	197080257	197080796	1	SREBF2	DLPFC	NOT
chr2	197088695	197089150	2	REST,ZEB2	DLPFC	NOT
chr2	197090902	197091463	2	REST,SOX8	DLPFC	NOT
chr2	197092275	197093047	13	ASH2L,BMI1,GMEB1,HCFC1,REST,OLIG2,Pol2,REST,SRF,ZEB1,ZEB2,ZFP91,ZNF24	DLPFC	NOT
chr2	197108755	197109255	2	OLIG2,ZEB2	DLPFC	NOT
chr2	197113160	197113615	2	CTCF,ZEB2	DLPFC	NOT
chr2	197145425	197145880	1	ZEB2	DLPFC	NOT
chr2	197164030	197164797	1	GMEB1	DLPFC	NOT
chr2	197168533	197169110	8	CHD4,CTCF,E2F1,REST,REST,SREBF2,ZEB1,ZEB2	DLPFC	NOT
chr2	197191521	197191782	1	CTCF	DLPFC	NOT
chr2	197236811	197237884	2	CTCF,REST	DLPFC	NOT
chr2	197238025	197238480	1	ZEB2	DLPFC	NOT
chr2	197287205	197287771	7	BRD4,GMEB1,REST,REST,SOX8,ZEB2,ZNF24	DLPFC	NOT
chr2	197293374	197294087	8	BMI1,REST,PRDM15,SOX8,YY1,ZEB1,ZEB2,ZFP91	DLPFC	NOT
chr2	197307042	197307877	7	ASH2L,CTCF,OLIG2,REST,TCF12,ZEB2,ZFP91	DLPFC	NOT
chr2	197310495	197311074	19	BHLHE40,BMI1,BRD4,CHD4,CTCF,DEAF1,HCFC1,REST,OLIG2,Pol2,REST,SIN3A,SMC3,SOX8,SP1,YY1,ZEB2,ZHX1,ZNF24	DLPFC	NOT
chr2	197378309	197379092	5	CTCF,REST,SIN3A,TCF12,YY1	DLPFC	NOT
chr2	197434794	197435583	49	ASH1L,ASH2L,BCL11A,BCL11B,BHLHE40,BHLHE41,BMI1,BRD4,CHD4,CREB1,CTCF,DEAF1,E2F1,EGR1,EWSR1,GABPB1,GMEB1,HCFC1,MAZ,MITF,NFIB,NFIC,NR2F1,NR3C1,NRF1,REST,OLIG2,PKNOX1,Pol2,PRDM15,RELB,REST,SIN3A,SMARCA5,SMC3,SOX10,SOX8,SP1,SREBF2,SRF,TARDBP,TCF12,YY1,ZEB1,ZEB2,ZFP91,ZHX1,ZNF143,ZNF24	DLPFC	HOT
chr2	197453059	197453904	49	ASH1L,ASH2L,BCL11B,BHLHE40,BHLHE41,BMI1,BRD4,CHD4,CLOCK,CREB1,CTCF,DEAF1,E2F1,EGR1,EWSR1,GMEB1,HCFC1,MAZ,NFIB,NFIC,NR2F1,NR3C1,NRF1,REST,OLIG2,PKNOX1,Pol2,PRDM15,RELB,REST,SIN3A,SMARCA5,SMC3,SOX10,SOX8,SP1,SP4,SREBF2,SRF,TARDBP,TCF12,TRIM28,YY1,ZEB1,ZEB2,ZFP91,ZHX1,ZNF143,ZNF24	DLPFC	HOT
chr2	197499728	197500573	45	ASH1L,ASH2L,BCL11B,BHLHE40,BHLHE41,BMI1,BRD4,CHD4,CLOCK,CREB1,DEAF1,EGR1,EWSR1,GABPB1,GMEB1,HCFC1,MAZ,NFIB,NFIC,NR2F1,NR3C1,NRF1,REST,OLIG2,PKNOX1,Pol2,PRDM15,RELB,REST,SIN3A,SMC3,SOX10,SOX8,SP1,SREBF2,SRF,TARDBP,TCF12,YY1,ZEB1,ZEB2,ZFP91,ZHX1,ZNF143,ZNF24	DLPFC	HOT
chr2	197515701	197516489	50	ASH1L,ASH2L,BCL11A,BCL11B,BHLHE40,BHLHE41,BMI1,BRD4,CHD4,CLOCK,CREB1,CTCF,DEAF1,E2F1,EGR1,EWSR1,GABPB1,GMEB1,HCFC1,MAZ,NFIB,NFIC,NR2F1,NR3C1,NRF1,REST,OLIG2,PKNOX1,Pol2,PRDM15,RELB,REST,SIN3A,SMARCA5,SMC3,SOX10,SOX8,SP1,SREBF2,SRF,TARDBP,TCF12,TRIM28,YY1,ZEB1,ZEB2,ZFP91,ZHX1,ZNF143,ZNF24	DLPFC	HOT
chr2	197560089	197560809	7	REST,REST,SIN3A,SOX8,TCF12,ZEB2,ZFP91	DLPFC	NOT
chr2	197571566	197572015	1	OLIG2	DLPFC	NOT
chr2	197577405	197577964	7	CHD4,REST,REST,SIN3A,SOX8,ZEB2,ZFP91	DLPFC	NOT
chr2	197627866	197628715	34	ASH1L,ASH2L,BMI1,BRD4,CHD4,CLOCK,DEAF1,E2F1,EGR1,GMEB1,HCFC1,NFIB,NR3C1,NRF1,REST,OLIG2,PKNOX1,Pol2,PRDM15,RELB,REST,SIN3A,SMC3,SOX8,SP1,SREBF2,SRF,TARDBP,TCF12,YY1,ZEB1,ZEB2,ZFP91,ZNF24	DLPFC	NOT
chr2	197673012	197673511	1	REST	DLPFC	NOT
chr2	197674340	197675211	18	BMI1,GMEB1,HCFC1,NFIB,REST,Pol2,REST,SIN3A,SOX8,SP1,SREBF2,SRF,TCF12,YY1,ZEB1,ZEB2,ZFP91,ZNF24	DLPFC	NOT
chr2	197675546	197676301	6	REST,SIN3A,SOX8,SP1,ZEB1,ZEB2	DLPFC	NOT
chr2	197704845	197706108	25	ASH1L,ASH2L,BRD4,CHD4,CTCF,GMEB1,HCFC1,NR3C1,NRF1,REST,OLIG2,PKNOX1,Pol2,PRDM15,REST,SIN3A,SMC3,SOX10,SOX8,SP1,TCF12,ZEB1,ZEB2,ZFP91,ZNF24	DLPFC	NOT
chr2	197707445	197708032	5	CTCF,GMEB1,REST,SIN3A,ZEB2	DLPFC	NOT
chr2	197777776	197778195	2	CTCF,REST	DLPFC	NOT
chr2	197785743	197786492	1	CTCF	DLPFC	NOT
chr2	197799042	197799491	1	OLIG2	DLPFC	NOT
chr2	197802894	197803499	11	BRD4,CHD4,CTCF,EWSR1,REST,REST,SIN3A,SOX8,TCF12,ZEB2,ZFP91	DLPFC	NOT
chr2	197804172	197804800	37	ASH1L,ASH2L,BHLHE41,BMI1,BRD4,CHD4,CTCF,DEAF1,EGR1,EWSR1,GMEB1,HCFC1,MAZ,NFIB,NR3C1,REST,OLIG2,PKNOX1,Pol2,PRDM15,RELB,REST,SIN3A,SMARCA5,SMC3,SOX10,SOX8,SP1,SREBF2,TCF12,TRIM28,YY1,ZEB1,ZEB2,ZFP91,ZHX1,ZNF24	DLPFC	HOT
chr2	197805355	197806120	2	CHD4,SREBF2	DLPFC	NOT
chr2	197851933	197852744	38	ASH1L,ASH2L,BMI1,BRD4,CHD4,CTCF,DEAF1,EGR1,EWSR1,GABPB1,GMEB1,HCFC1,MAZ,NFIB,NFIC,NR3C1,REST,OLIG2,PKNOX1,Pol2,PRDM15,RELB,REST,SIN3A,SMARCA5,SMC3,SOX8,SP1,SREBF2,SRF,TCF12,TRIM28,YY1,ZEB1,ZEB2,ZFP91,ZHX1,ZNF24	DLPFC	HOT
chr2	197873106	197874115	11	BMI1,CTCF,GMEB1,REST,SIN3A,SOX8,SP1,ZEB1,ZEB2,ZFP91,ZNF24	DLPFC	NOT
chr2	197888989	197889444	1	ZEB2	DLPFC	NOT
chr2	197920025	197920474	1	OLIG2	DLPFC	NOT
chr2	198053068	198053833	10	BRD4,CTCF,HCFC1,REST,OLIG2,REST,SIN3A,SOX10,ZEB2,ZFP91	DLPFC	NOT
chr2	198054097	198054846	3	CTCF,REST,ZEB2	DLPFC	NOT
chr2	198055081	198055536	2	REST,ZEB2	DLPFC	NOT
chr2	198097527	198097982	1	ZEB2	DLPFC	NOT
chr2	198098812	198099410	22	ASH1L,BRD4,CHD4,DEAF1,EGR1,GMEB1,HCFC1,NFIB,REST,OLIG2,Pol2,RELB,REST,SOX8,SP1,TCF12,YY1,ZEB1,ZEB2,ZFP91,ZHX1,ZNF24	DLPFC	NOT
chr2	198110458	198110913	1	ZEB2	DLPFC	NOT
chr2	198123646	198124041	1	CHD4	DLPFC	NOT
chr2	198127438	198128187	1	CTCF	DLPFC	NOT
chr2	198135270	198136055	3	GMEB1,REST,ZNF24	DLPFC	NOT
chr2	198143710	198144326	18	ASH1L,BRD4,GMEB1,NFIB,NR3C1,REST,Pol2,PRDM15,RELB,REST,SIN3A,SOX8,SP1,SREBF2,ZEB1,ZEB2,ZFP91,ZNF24	DLPFC	NOT
chr2	198144567	198145002	1	HCFC1	DLPFC	NOT
chr2	198162139	198162981	26	ASH1L,ASH2L,BRD4,CHD4,GMEB1,HCFC1,NFIB,NR3C1,REST,OLIG2,PKNOX1,Pol2,PRDM15,RELB,REST,SIN3A,SMC3,SOX8,SP1,SREBF2,TCF12,YY1,ZEB1,ZEB2,ZFP91,ZNF24	DLPFC	NOT
chr2	198273707	198274156	1	OLIG2	DLPFC	NOT
chr2	198296541	198297289	19	BCL11B,BMI1,BRD4,CHD4,CLOCK,CTCF,DEAF1,GMEB1,HCFC1,REST,OLIG2,PRDM15,REST,SIN3A,SMC3,ZEB1,ZEB2,ZFP91,ZNF24	DLPFC	NOT
chr2	198309565	198310129	5	CTCF,REST,REST,ZEB2,ZFP91	DLPFC	NOT
chr2	198314500	198315290	26	ASH1L,ASH2L,BMI1,CLOCK,CTCF,DEAF1,GMEB1,HCFC1,NR2F1,REST,OLIG2,REST,SIN3A,SOX10,SOX8,SREBF2,SRF,TARDBP,TCF12,YY1,ZEB1,ZEB2,ZFP91,ZHX1,ZNF143,ZNF24	DLPFC	NOT
chr2	198351527	198352320	10	ASH1L,BMI1,HCFC1,REST,SIN3A,SOX8,SREBF2,ZEB1,ZEB2,ZFP91	DLPFC	NOT
chr2	198374387	198374728	1	CTCF	DLPFC	NOT
chr2	198930012	198930761	1	CTCF	DLPFC	NOT
chr2	199019909	199020263	1	CTCF	DLPFC	NOT
chr2	199070460	199071072	11	BMI1,GMEB1,HCFC1,NFIB,REST,Pol2,REST,SOX8,ZEB1,ZEB2,ZNF24	DLPFC	NOT
chr2	199459190	199460218	26	ASH1L,BMI1,CHD4,CTCF,DEAF1,EGR1,GMEB1,HCFC1,MAZ,NR3C1,REST,OLIG2,PKNOX1,Pol2,RELB,REST,SIN3A,SOX10,SOX8,SP1,TCF12,YY1,ZEB1,ZEB2,ZFP91,ZNF143	DLPFC	NOT
chr2	199461725	199462474	1	BMI1	DLPFC	NOT
chr2	199463260	199463942	15	BHLHE40,BHLHE41,BMI1,CHD4,CTCF,EWSR1,HCFC1,REST,PRDM15,REST,SMC3,SREBF2,ZEB2,ZHX1,ZNF24	DLPFC	NOT
chr2	199464904	199465657	1	BMI1	DLPFC	NOT
chr2	199469829	199470378	1	BMI1	DLPFC	NOT
chr2	199471367	199471916	5	BMI1,CTCF,REST,REST,ZEB2	DLPFC	NOT
chr2	199485921	199486376	3	CTCF,REST,ZEB2	DLPFC	NOT
chr2	199488700	199489250	6	CHD4,CTCF,REST,REST,TARDBP,ZEB2	DLPFC	NOT
chr2	199581210	199581759	1	BMI1	DLPFC	NOT
chr2	199581879	199582628	1	BMI1	DLPFC	NOT
chr2	199596375	199597124	1	CTCF	DLPFC	NOT
chr2	199602242	199602697	1	ZEB2	DLPFC	NOT
chr2	199603409	199603938	2	NR3C1,SOX8	DLPFC	NOT
chr2	199605858	199606377	1	ZEB1	DLPFC	NOT
chr2	199659176	199659719	7	CHD4,GMEB1,REST,RELB,ZEB1,ZNF143,ZNF24	DLPFC	NOT
chr2	199704499	199705027	4	CTCF,SMC3,ZEB1,ZEB2	DLPFC	NOT
chr2	199739748	199740522	11	BMI1,CTCF,GMEB1,HCFC1,REST,REST,SIN3A,SOX8,ZEB1,ZEB2,ZFP91	DLPFC	NOT
chr2	199757278	199758187	42	ASH1L,ASH2L,BMI1,BRD4,CHD4,CLOCK,CREB1,CTCF,DEAF1,EGR1,EWSR1,GABPB1,GMEB1,HCFC1,NFIB,NFIC,NR2F1,NR3C1,REST,OLIG2,PKNOX1,Pol2,PRDM15,RELB,REST,SIN3A,SMARCA5,SMC3,SOX10,SOX8,SP1,SREBF2,SRF,TARDBP,TCF12,TRIM28,YY1,ZEB1,ZEB2,ZFP91,ZNF143,ZNF24	DLPFC	HOT
chr2	199798140	199799659	18	ASH2L,EGR1,GMEB1,HCFC1,NR3C1,REST,Pol2,PRDM15,RELB,REST,SIN3A,SOX8,SP1,SREBF2,TCF12,ZEB1,ZEB2,ZFP91	DLPFC	NOT
chr2	199804723	199805377	1	ZEB2	DLPFC	NOT
chr2	199833409	199834278	15	BMI1,BRD4,CHD4,GMEB1,HCFC1,REST,PRDM15,REST,SIN3A,SOX8,YY1,ZEB1,ZEB2,ZFP91,ZNF24	DLPFC	NOT
chr2	199851021	199851824	4	CTCF,HCFC1,REST,PKNOX1	DLPFC	NOT
chr2	199861041	199861610	8	BMI1,CTCF,GMEB1,REST,OLIG2,REST,SOX8,ZFP91	DLPFC	NOT
chr2	199910901	199911693	28	ASH2L,BCL11B,BHLHE40,BMI1,BRD4,CHD4,CREB1,CTCF,EGR1,GMEB1,HCFC1,NR3C1,REST,PKNOX1,Pol2,PRDM15,RELB,REST,SIN3A,SOX10,SOX8,SP1,SREBF2,YY1,ZEB1,ZEB2,ZFP91,ZHX1	DLPFC	NOT
chr2	199932352	199933209	32	ASH1L,ASH2L,BHLHE40,BMI1,BRD4,CHD4,CLOCK,EGR1,EWSR1,GMEB1,HCFC1,NFIB,REST,OLIG2,PKNOX1,Pol2,PRDM15,RELB,REST,SIN3A,SMC3,SOX10,SOX8,SP1,SREBF2,SRF,TARDBP,TCF12,ZEB1,ZEB2,ZFP91,ZNF24	DLPFC	NOT
chr2	199940281	199941030	2	CTCF,GMEB1	DLPFC	NOT
chr2	199955162	199956131	37	ASH1L,ASH2L,BCL11A,BMI1,BRD4,CHD4,CREB1,CTCF,DEAF1,EGR1,GMEB1,HCFC1,MAZ,NFIB,NR3C1,REST,PKNOX1,Pol2,PRDM15,RELB,REST,SIN3A,SMC3,SOX10,SOX8,SP1,SREBF2,SRF,TARDBP,TCF12,TRIM28,YY1,ZEB1,ZEB2,ZFP91,ZNF143,ZNF24	DLPFC	HOT
chr2	199973760	199974088	1	CTCF	DLPFC	NOT
chr2	199979880	199980502	12	CHD4,CTCF,GMEB1,HCFC1,MAZ,REST,Pol2,SOX8,TCF12,ZEB1,ZEB2,ZFP91	DLPFC	NOT
chr2	199985731	199985918	1	CTCF	DLPFC	NOT
chr2	200274547	200275410	29	ASH1L,ASH2L,BMI1,BRD4,CHD4,CLOCK,CTCF,DEAF1,GMEB1,HCFC1,NFIB,NR2F1,NR3C1,REST,OLIG2,Pol2,REST,SIN3A,SMC3,SOX10,SOX8,SREBF2,SRF,TCF12,YY1,ZEB1,ZEB2,ZFP91,ZNF24	DLPFC	NOT
chr2	200320296	200320902	3	Pol2,SOX8,ZFP91	DLPFC	NOT
chr2	200362572	200362951	1	BHLHE40	DLPFC	NOT
chr2	200445246	200445856	3	OLIG2,SOX8,ZFP91	DLPFC	NOT
chr2	200455864	200456319	1	ZEB2	DLPFC	NOT
chr2	200466925	200467581	1	ZEB2	DLPFC	NOT
chr2	200469852	200470845	29	ASH2L,BMI1,BRD4,CHD4,CLOCK,DEAF1,EGR1,GMEB1,HCFC1,NFIB,NR3C1,REST,OLIG2,PKNOX1,Pol2,PRDM15,RELB,REST,SIN3A,SMC3,SOX8,SP1,SREBF2,TCF12,YY1,ZEB1,ZEB2,ZFP91,ZNF24	DLPFC	NOT
chr2	200471186	200471926	9	CHD4,CTCF,EWSR1,REST,REST,SIN3A,SMARCA5,SP1,ZEB2	DLPFC	NOT
chr2	200477592	200478499	13	ASH2L,GMEB1,NR3C1,REST,PKNOX1,Pol2,REST,SOX8,SP1,SREBF2,ZEB2,ZFP91,ZNF24	DLPFC	NOT
chr2	200481317	200481854	7	CHD4,CTCF,REST,SIN3A,SOX8,TRIM28,ZEB2	DLPFC	NOT
chr2	200509832	200510611	19	BHLHE40,BRD4,CHD4,CTCF,GABPB1,HCFC1,NR3C1,REST,PKNOX1,Pol2,PRDM15,RELB,REST,SOX8,SP1,SREBF2,ZEB1,ZHX1,ZNF24	DLPFC	NOT
chr2	200525737	200526716	45	ASH1L,ASH2L,BCL11B,BHLHE40,BHLHE41,BMI1,BRD4,CHD4,CREB1,CTCF,DEAF1,EGR1,EWSR1,GABPB1,GMEB1,HCFC1,MAZ,NFIB,NFIC,NR2F1,NR3C1,REST,OLIG2,PKNOX1,Pol2,PRDM15,RELB,REST,SIN3A,SMC3,SOX10,SOX8,SP1,SP4,SREBF2,SRF,TCF12,TRIM28,YY1,ZEB1,ZEB2,ZFP91,ZHX1,ZNF143,ZNF24	DLPFC	HOT
chr2	200585630	200586129	1	REST	DLPFC	NOT
chr2	200618368	200619117	2	CTCF,SIN3A	DLPFC	NOT
chr2	200695203	200695652	1	ZNF24	DLPFC	NOT
chr2	200697876	200698800	2	SOX8,ZEB1	DLPFC	NOT
chr2	200702901	200703592	3	CTCF,SREBF2,ZEB2	DLPFC	NOT
chr2	200705158	200706207	16	BMI1,BRD4,CHD4,CTCF,GMEB1,HCFC1,PKNOX1,Pol2,PRDM15,REST,SIN3A,SOX8,SP1,ZEB1,ZEB2,ZNF24	DLPFC	NOT
chr2	200712871	200713712	38	ASH1L,ASH2L,BMI1,BRD4,CHD4,CLOCK,CREB1,CTCF,EWSR1,GABPB1,GMEB1,HCFC1,MAZ,NFIC,NR3C1,REST,OLIG2,PKNOX1,Pol2,PRDM15,RELB,REST,SIN3A,SMC3,SOX10,SOX8,SP1,SREBF2,SRF,TARDBP,TCF12,TRIM28,YY1,ZEB1,ZEB2,ZFP91,ZHX1,ZNF24	DLPFC	HOT
chr2	200733577	200734143	3	BMI1,ZEB2,ZNF24	DLPFC	NOT
chr2	200734933	200736150	14	BRD4,CHD4,CTCF,GMEB1,HCFC1,NR3C1,REST,RELB,REST,SREBF2,YY1,ZEB1,ZEB2,ZFP91	DLPFC	NOT
chr2	200811211	200812893	37	ASH1L,ASH2L,BMI1,BRD4,CHD4,CLOCK,CREB1,CTCF,DEAF1,E2F1,EGR1,GMEB1,HCFC1,MAZ,NFIB,NR2F1,NR3C1,REST,OLIG2,PKNOX1,Pol2,PRDM15,RELB,REST,SIN3A,SMARCA5,SMC3,SOX8,SP1,SREBF2,SRF,TCF12,YY1,ZEB1,ZEB2,ZFP91,ZNF24	DLPFC	HOT
chr2	200844160	200844807	1	E2F1	DLPFC	NOT
chr2	200861805	200862284	1	YY1	DLPFC	NOT
chr2	200864104	200865160	47	ASH1L,ASH2L,BHLHE40,BHLHE41,BRD4,CHD4,CLOCK,CREB1,CTCF,DEAF1,E2F1,EGR1,EWSR1,GABPB1,GMEB1,HCFC1,MAZ,MITF,NFIB,NFIC,NR2F1,NR3C1,NRF1,REST,OLIG2,PKNOX1,Pol2,PRDM15,RELB,REST,SIN3A,SMC3,SOX10,SOX8,SP1,SREBF2,SRF,TARDBP,TCF12,TRIM28,YY1,ZEB1,ZEB2,ZFP91,ZHX1,ZNF143,ZNF24	DLPFC	HOT
chr2	200888897	200889602	37	ASH1L,ASH2L,BHLHE40,BMI1,BRD4,CHD4,CLOCK,CREB1,DEAF1,EGR1,EWSR1,GABPB1,GMEB1,HCFC1,NFIB,NFIC,NR2F1,NR3C1,REST,OLIG2,PKNOX1,Pol2,PRDM15,RELB,REST,SIN3A,SMC3,SOX10,SOX8,SP1,SREBF2,YY1,ZEB1,ZEB2,ZFP91,ZNF143,ZNF24	DLPFC	HOT
chr2	200901438	200901937	2	CTCF,REST	DLPFC	NOT
chr2	200905619	200906141	8	BHLHE41,CHD4,CTCF,NFIC,REST,REST,ZEB1,ZEB2	DLPFC	NOT
chr2	200963160	200964194	40	ASH1L,ASH2L,BCL11B,BHLHE40,BMI1,BRD4,CHD4,CLOCK,CTCF,DEAF1,GABPB1,GMEB1,HCFC1,MAZ,NFIB,NFIC,NR2F1,REST,OLIG2,PKNOX1,Pol2,PRDM15,RELB,REST,SIN3A,SMC3,SOX10,SOX8,SP1,SP4,SREBF2,SRF,TARDBP,TCF12,YY1,ZEB1,ZEB2,ZFP91,ZNF143,ZNF24	DLPFC	HOT
chr2	200968151	200968570	1	REST	DLPFC	NOT
chr2	201069239	201069742	5	CTCF,REST,REST,SIN3A,ZEB2	DLPFC	NOT
chr2	201071300	201072348	40	ASH1L,ASH2L,BMI1,BRD4,CHD4,CLOCK,CREB1,CTCF,DEAF1,EGR1,EWSR1,GABPB1,GMEB1,HCFC1,MAZ,NFIB,NR2F1,NR3C1,REST,OLIG2,PKNOX1,Pol2,PRDM15,RELB,REST,SIN3A,SMC3,SOX10,SOX8,SP1,SREBF2,TARDBP,TCF12,TRIM28,YY1,ZEB1,ZEB2,ZFP91,ZNF143,ZNF24	DLPFC	HOT
chr2	201116238	201117288	2	CTCF,SOX8	DLPFC	NOT
chr2	201118306	201119257	11	ASH2L,BHLHE41,CTCF,GMEB1,HCFC1,REST,Pol2,REST,SOX8,ZEB1,ZEB2	DLPFC	NOT
chr2	201123852	201124458	5	GMEB1,SOX8,ZEB2,ZFP91,ZNF24	DLPFC	NOT
chr2	201127457	201128127	23	ASH2L,BMI1,BRD4,CHD4,CLOCK,GMEB1,HCFC1,NFIB,REST,OLIG2,PKNOX1,Pol2,PRDM15,RELB,REST,SIN3A,SOX8,SP1,SREBF2,ZEB1,ZEB2,ZFP91,ZNF143	DLPFC	NOT
chr2	201158021	201158886	19	ASH1L,BRD4,CHD4,CTCF,GMEB1,HCFC1,REST,OLIG2,PRDM15,SIN3A,SOX8,SP1,SREBF2,TARDBP,YY1,ZEB1,ZEB2,ZFP91,ZNF24	DLPFC	NOT
chr2	201177298	201177788	3	CTCF,REST,ZEB2	DLPFC	NOT
chr2	201236430	201236677	1	CTCF	DLPFC	NOT
chr2	201363752	201364501	1	CTCF	DLPFC	NOT
chr2	201451303	201451892	46	ASH1L,ASH2L,BCL11B,BHLHE40,BHLHE41,BMI1,BRD4,CHD4,CLOCK,CREB1,CTCF,DEAF1,E2F1,EGR1,EWSR1,GABPB1,GMEB1,HCFC1,MAZ,NFIB,NR2F1,NR3C1,REST,OLIG2,PKNOX1,Pol2,PRDM15,RELB,REST,SIN3A,SMARCA5,SMC3,SOX10,SOX8,SP1,SREBF2,TARDBP,TCF12,TRIM28,YY1,ZEB1,ZEB2,ZFP91,ZHX1,ZNF143,ZNF24	DLPFC	HOT
chr2	201466266	201466769	1	SIN3A	DLPFC	NOT
chr2	201618851	201619600	7	CHD4,CTCF,HCFC1,PRDM15,REST,SIN3A,ZEB2	DLPFC	NOT
chr2	201642383	201643132	10	BHLHE40,CREB1,CTCF,HCFC1,NRF1,REST,Pol2,REST,YY1,ZEB2	DLPFC	NOT
chr2	201780762	201781535	23	ASH1L,ASH2L,BRD4,CHD4,CREB1,DEAF1,GMEB1,HCFC1,MAZ,REST,PKNOX1,Pol2,PRDM15,RELB,REST,SIN3A,SOX8,SP1,SREBF2,TCF12,YY1,ZEB1,ZEB2	DLPFC	NOT
chr2	201795954	201796250	1	CTCF	DLPFC	NOT
chr2	201860392	201861238	31	ASH2L,BHLHE40,BHLHE41,BMI1,BRD4,CHD4,CTCF,E2F1,EWSR1,GABPB1,GMEB1,HCFC1,MAZ,NFIC,NR2F1,REST,OLIG2,PKNOX1,REST,SIN3A,SMARCA5,SREBF2,TARDBP,TCF12,TRIM28,YY1,ZEB1,ZEB2,ZFP91,ZHX1,ZNF24	DLPFC	NOT
chr2	201872597	201873116	1	ZEB1	DLPFC	NOT
chr2	201955560	201956029	1	CREB1	DLPFC	NOT
chr2	201985042	201985804	45	ASH1L,ASH2L,BCL11B,BHLHE40,BHLHE41,BMI1,BRD4,CHD4,CLOCK,CTCF,DEAF1,EGR1,EWSR1,GABPB1,GMEB1,HCFC1,MAZ,NFIB,NFIC,NR2F1,NR3C1,REST,OLIG2,PKNOX1,Pol2,PRDM15,RELB,REST,SIN3A,SMC3,SOX10,SOX8,SP1,SREBF2,SRF,TARDBP,TCF12,TRIM28,YY1,ZEB1,ZEB2,ZFP91,ZHX1,ZNF143,ZNF24	DLPFC	HOT
chr2	202032688	202033943	5	BMI1,Pol2,REST,SP1,ZEB1	DLPFC	NOT
chr2	202035549	202035736	1	CTCF	DLPFC	NOT
chr2	202064068	202064717	1	OLIG2	DLPFC	NOT
chr2	202135600	202136035	1	HCFC1	DLPFC	NOT
chr2	202178272	202178771	3	CTCF,REST,REST	DLPFC	NOT
chr2	202238204	202239088	26	ASH1L,ASH2L,BMI1,BRD4,CHD4,CREB1,CTCF,DEAF1,GMEB1,HCFC1,REST,OLIG2,PKNOX1,Pol2,PRDM15,REST,SIN3A,SMC3,SOX10,SOX8,SP1,SREBF2,ZEB1,ZEB2,ZFP91,ZNF24	DLPFC	NOT
chr2	202265292	202266214	41	ASH1L,ASH2L,BHLHE40,BMI1,BRD4,CHD4,CREB1,CTCF,DEAF1,E2F1,EGR1,EWSR1,GABPB1,GMEB1,HCFC1,NFIB,NFIC,NR2F1,NR3C1,REST,OLIG2,PKNOX1,Pol2,PRDM15,RELB,REST,SIN3A,SMC3,SOX10,SOX8,SP1,SREBF2,TARDBP,TCF12,YY1,ZEB1,ZEB2,ZFP91,ZHX1,ZNF143,ZNF24	DLPFC	HOT
chr2	202278780	202279529	1	CTCF	DLPFC	NOT
chr2	202375849	202376318	1	Pol2	DLPFC	NOT
chr2	202494117	202494936	13	BMI1,BRD4,CHD4,HCFC1,MAZ,OLIG2,SIN3A,SMC3,SOX8,YY1,ZEB1,ZEB2,ZFP91	DLPFC	NOT
chr2	202573848	202574214	1	CTCF	DLPFC	NOT
chr2	202588601	202589072	3	CTCF,REST,ZEB2	DLPFC	NOT
chr2	202634457	202635347	41	ASH1L,ASH2L,BCL11B,BHLHE40,BHLHE41,BMI1,BRD4,CHD4,CREB1,CTCF,DEAF1,EGR1,GMEB1,HCFC1,MAZ,NFIB,NR3C1,REST,OLIG2,PKNOX1,Pol2,PRDM15,RELB,REST,SIN3A,SMC3,SOX10,SOX8,SP1,SREBF2,SRF,TARDBP,TCF12,TRIM28,YY1,ZEB1,ZEB2,ZFP91,ZHX1,ZNF143,ZNF24	DLPFC	HOT
chr2	202831357	202832106	1	CTCF	DLPFC	NOT
chr2	202871121	202871799	1	RELB	DLPFC	NOT
chr2	202911415	202912518	29	ASH1L,ASH2L,BMI1,CHD4,DEAF1,EGR1,GMEB1,HCFC1,NFIB,NR3C1,NRF1,REST,OLIG2,PKNOX1,Pol2,PRDM15,RELB,REST,SIN3A,SOX10,SOX8,SP1,SREBF2,TCF12,YY1,ZEB1,ZEB2,ZFP91,ZNF143	DLPFC	NOT
chr2	203014412	203015220	48	ASH1L,ASH2L,BCL11B,BHLHE40,BMI1,BRD4,CHD4,CLOCK,CREB1,CTCF,DEAF1,E2F1,EGR1,EWSR1,GABPB1,GMEB1,HCFC1,MAZ,NFIB,NFIC,NR2F1,NR3C1,NRF1,REST,OLIG2,PKNOX1,Pol2,PRDM15,RELB,REST,SIN3A,SMC3,SOX10,SOX8,SP1,SP4,SREBF2,SRF,TARDBP,TCF12,TRIM28,YY1,ZEB1,ZEB2,ZFP91,ZHX1,ZNF143,ZNF24	DLPFC	HOT
chr2	203238640	203239613	46	ASH1L,ASH2L,BCL11B,BHLHE40,BHLHE41,BMI1,BRD4,CHD4,CLOCK,CREB1,CTCF,DEAF1,E2F1,EGR1,EWSR1,GABPB1,GMEB1,HCFC1,MAZ,NFIB,NFIC,NR3C1,NRF1,REST,OLIG2,PKNOX1,Pol2,PRDM15,RELB,REST,SIN3A,SMARCA5,SMC3,SOX10,SOX8,SP1,SREBF2,SRF,TCF12,TRIM28,YY1,ZEB1,ZEB2,ZFP91,ZNF143,ZNF24	DLPFC	HOT
chr2	203327696	203328758	18	CHD4,CTCF,EGR1,HCFC1,MAZ,NFIB,NR3C1,REST,OLIG2,Pol2,RELB,REST,SIN3A,SOX8,SP1,TCF12,ZEB1,ZNF24	DLPFC	NOT
chr2	203453883	203454235	1	CTCF	DLPFC	NOT
chr2	203484196	203484695	3	CTCF,REST,REST	DLPFC	NOT
chr2	203580661	203581333	15	ASH2L,BMI1,BRD4,CHD4,GMEB1,HCFC1,REST,Pol2,REST,SIN3A,SOX8,SP1,ZEB1,ZEB2,ZFP91	DLPFC	NOT
chr2	203649675	203650487	27	ASH1L,BRD4,CHD4,CLOCK,CREB1,DEAF1,HCFC1,NFIB,NFIC,NR2F1,NR3C1,REST,OLIG2,PKNOX1,Pol2,PRDM15,REST,SIN3A,SOX10,SOX8,SP1,SREBF2,TCF12,ZEB1,ZEB2,ZFP91,ZNF24	DLPFC	NOT
chr2	203651220	203651760	5	CTCF,HCFC1,REST,ZEB2,ZHX1	DLPFC	NOT
chr2	203782302	203782757	2	CTCF,ZEB2	DLPFC	NOT
chr2	203815346	203815615	1	CTCF	DLPFC	NOT
chr2	203887496	203888398	26	ASH1L,BMI1,BRD4,GABPB1,GMEB1,HCFC1,NFIB,NFIC,REST,OLIG2,PKNOX1,Pol2,PRDM15,REST,SIN3A,SOX8,SP1,SREBF2,SRF,TCF12,YY1,ZEB1,ZEB2,ZFP91,ZNF143,ZNF24	DLPFC	NOT
chr2	203893221	203894060	37	ASH1L,ASH2L,BMI1,BRD4,CHD4,CLOCK,CREB1,CTCF,DEAF1,EGR1,GABPB1,GMEB1,HCFC1,NFIB,NR3C1,REST,OLIG2,PKNOX1,Pol2,PRDM15,RELB,REST,SIN3A,SMC3,SOX10,SOX8,SP1,SREBF2,SRF,TARDBP,TCF12,YY1,ZEB1,ZEB2,ZFP91,ZNF143,ZNF24	DLPFC	HOT
chr2	203909223	203910334	6	CTCF,REST,SOX8,TCF12,ZEB2,ZFP91	DLPFC	NOT
chr2	203959665	203960114	1	OLIG2	DLPFC	NOT
chr2	204024341	204025090	1	CTCF	DLPFC	NOT
chr2	204108145	204108644	3	CTCF,REST,REST	DLPFC	NOT
chr2	204115949	204116790	7	GMEB1,HCFC1,REST,SOX8,SREBF2,ZEB1,ZEB2	DLPFC	NOT
chr2	204145171	204145885	6	CHD4,CTCF,HCFC1,REST,SMC3,ZEB2	DLPFC	NOT
chr2	204177695	204178444	1	CTCF	DLPFC	NOT
chr2	204260040	204260784	8	BRD4,CHD4,CTCF,GMEB1,REST,SIN3A,ZEB1,ZEB2	DLPFC	NOT
chr2	204261705	204262237	3	REST,SOX8,ZEB2	DLPFC	NOT
chr2	204265630	204266412	21	ASH1L,ASH2L,BMI1,BRD4,CHD4,DEAF1,GMEB1,HCFC1,NR3C1,REST,OLIG2,Pol2,REST,SIN3A,SOX8,SREBF2,TCF12,ZEB1,ZEB2,ZFP91,ZNF24	DLPFC	NOT
chr2	204274830	204275674	31	BCL11B,BMI1,BRD4,CHD4,CTCF,DEAF1,EGR1,GMEB1,HCFC1,NFIB,NR3C1,REST,OLIG2,PKNOX1,Pol2,PRDM15,RELB,REST,SIN3A,SMC3,SOX10,SOX8,SP1,SREBF2,TARDBP,TCF12,YY1,ZEB1,ZEB2,ZFP91,ZNF24	DLPFC	NOT
chr2	204290893	204291402	1	DEAF1	DLPFC	NOT
chr2	204325002	204326020	13	BCL11B,BMI1,CTCF,GMEB1,HCFC1,OLIG2,PRDM15,REST,SMC3,SOX8,SREBF2,TARDBP,ZEB2	DLPFC	NOT
chr2	204495312	204495867	6	REST,Pol2,REST,SOX8,ZEB1,ZEB2	DLPFC	NOT
chr2	204625054	204625586	8	CHD4,CTCF,REST,RELB,REST,SIN3A,SOX8,ZEB2	DLPFC	NOT
chr2	204691878	204692333	2	CTCF,ZEB2	DLPFC	NOT
chr2	204871607	204871977	1	CTCF	DLPFC	NOT
chr2	204972694	204973466	3	BMI1,OLIG2,ZFP91	DLPFC	NOT
chr2	205017288	205018093	18	ASH1L,BMI1,BRD4,CLOCK,GMEB1,HCFC1,NR3C1,REST,OLIG2,Pol2,REST,SIN3A,SOX8,SREBF2,YY1,ZEB2,ZFP91,ZNF24	DLPFC	NOT
chr2	205024998	205025756	7	BMI1,CHD4,HCFC1,REST,REST,YY1,ZEB2	DLPFC	NOT
chr2	205675827	205676352	7	ASH1L,CHD4,CTCF,NFIC,REST,SMC3,ZEB2	DLPFC	NOT
chr2	205679886	205680390	3	CTCF,SIN3A,ZEB2	DLPFC	NOT
chr2	205689781	205690250	2	REST,Pol2	DLPFC	NOT
chr2	205696480	205697318	21	ASH1L,BMI1,BRD4,CHD4,CLOCK,CTCF,GMEB1,HCFC1,REST,OLIG2,PKNOX1,Pol2,REST,SIN3A,SOX8,SREBF2,TCF12,YY1,ZEB2,ZFP91,ZNF24	DLPFC	NOT
chr2	205703980	205704483	3	SP1,TARDBP,ZEB2	DLPFC	NOT
chr2	205720838	205722296	9	CTCF,GMEB1,HCFC1,NR3C1,OLIG2,SIN3A,ZEB2,ZFP91,ZNF24	DLPFC	NOT
chr2	205763429	205764269	2	CTCF,REST	DLPFC	NOT
chr2	205766745	205767200	2	CTCF,ZEB2	DLPFC	NOT
chr2	205776069	205776437	1	CTCF	DLPFC	NOT
chr2	205885525	205886053	9	CHD4,CTCF,MAZ,NFIC,REST,RELB,REST,SMARCA5,ZEB2	DLPFC	NOT
chr2	205925783	205926270	6	BHLHE40,CHD4,CTCF,REST,SMARCA5,ZEB2	DLPFC	NOT
chr2	205947993	205948520	5	CTCF,EWSR1,MAZ,OLIG2,ZEB1	DLPFC	NOT
chr2	206004911	206005310	1	NFIC	DLPFC	NOT
chr2	206084267	206084977	4	HCFC1,PKNOX1,SOX8,ZEB2	DLPFC	NOT
chr2	206085921	206086572	5	SOX8,SREBF2,YY1,ZEB1,ZEB2	DLPFC	NOT
chr2	206159242	206160065	45	ASH1L,ASH2L,BHLHE40,BHLHE41,BMI1,BRD4,CHD4,CLOCK,CREB1,CTCF,DEAF1,EGR1,EWSR1,GABPB1,GMEB1,HCFC1,MAZ,NFIB,NFIC,NR2F1,NR3C1,REST,OLIG2,PKNOX1,Pol2,PRDM15,RELB,REST,SIN3A,SMC3,SOX10,SOX8,SP1,SREBF2,SRF,TARDBP,TCF12,TRIM28,YY1,ZEB1,ZEB2,ZFP91,ZHX1,ZNF143,ZNF24	DLPFC	HOT
chr2	206164311	206164612	1	CTCF	DLPFC	NOT
chr2	206259935	206260484	1	BMI1	DLPFC	NOT
chr2	206275277	206276077	1	BMI1	DLPFC	NOT
chr2	206442336	206443625	26	ASH2L,BHLHE41,BMI1,BRD4,CHD4,CLOCK,CTCF,GMEB1,HCFC1,NFIB,NFIC,NRF1,REST,OLIG2,Pol2,REST,SIN3A,SMC3,SOX10,SP1,SREBF2,TRIM28,ZEB1,ZEB2,ZFP91,ZNF24	DLPFC	NOT
chr2	206556200	206556982	2	CTCF,ZEB2	DLPFC	NOT
chr2	206559007	206559600	10	CTCF,HCFC1,REST,Pol2,REST,SOX8,SREBF2,ZEB1,ZEB2,ZFP91	DLPFC	NOT
chr2	206693686	206694012	1	CTCF	DLPFC	NOT
chr2	206705065	206705534	1	Pol2	DLPFC	NOT
chr2	206743815	206744294	1	SRF	DLPFC	NOT
chr2	206765007	206765896	33	ASH1L,ASH2L,BMI1,BRD4,CHD4,CLOCK,CREB1,CTCF,DEAF1,EGR1,GMEB1,HCFC1,NR2F1,NRF1,REST,OLIG2,PKNOX1,Pol2,PRDM15,RELB,REST,SIN3A,SOX10,SOX8,SP1,SREBF2,TCF12,TRIM28,YY1,ZEB1,ZEB2,ZFP91,ZNF24	DLPFC	NOT
chr2	206781344	206782093	1	CTCF	DLPFC	NOT
chr2	206800412	206801179	11	ASH1L,CHD4,CTCF,GMEB1,REST,PRDM15,REST,SOX8,SREBF2,ZEB2,ZFP91	DLPFC	NOT
chr2	206962958	206963457	1	REST	DLPFC	NOT
chr2	206981580	206982378	21	ASH1L,ASH2L,BRD4,CHD4,CTCF,GMEB1,HCFC1,NFIB,NR3C1,REST,OLIG2,PKNOX1,RELB,REST,SIN3A,SOX8,SREBF2,TCF12,ZEB1,ZEB2,ZNF24	DLPFC	NOT
chr2	206982380	206983101	1	ZEB2	DLPFC	NOT
chr2	206988627	206989912	1	CTCF	DLPFC	NOT
chr2	207007979	207009112	20	ASH1L,CHD4,CREB1,CTCF,EGR1,GMEB1,HCFC1,NR3C1,REST,OLIG2,PKNOX1,RELB,REST,SIN3A,SOX8,SP1,SREBF2,ZEB1,ZEB2,ZNF24	DLPFC	NOT
chr2	207040019	207040562	1	GMEB1	DLPFC	NOT
chr2	207041330	207042059	2	Pol2,ZEB2	DLPFC	NOT
chr2	207046636	207047499	13	BRD4,CHD4,CTCF,GMEB1,REST,Pol2,PRDM15,REST,SIN3A,SOX8,SREBF2,ZEB2,ZFP91	DLPFC	NOT
chr2	207055141	207055739	7	ASH2L,EGR1,REST,REST,SIN3A,SOX8,ZEB2	DLPFC	NOT
chr2	207064082	207064909	2	Pol2,ZEB2	DLPFC	NOT
chr2	207066679	207067681	8	BCL11B,CHD4,GMEB1,HCFC1,REST,REST,SP1,ZEB1	DLPFC	NOT
chr2	207074031	207074803	15	ASH1L,BMI1,GMEB1,NR3C1,REST,OLIG2,PRDM15,REST,SOX8,SP1,TARDBP,ZEB1,ZEB2,ZFP91,ZNF24	DLPFC	NOT
chr2	207078085	207078907	21	ASH2L,BMI1,CHD4,EGR1,GMEB1,HCFC1,MAZ,NFIB,NR3C1,REST,Pol2,REST,SOX10,SOX8,SP1,SREBF2,YY1,ZEB1,ZEB2,ZFP91,ZNF24	DLPFC	NOT
chr2	207107116	207108144	4	GMEB1,Pol2,REST,ZFP91	DLPFC	NOT
chr2	207109693	207110466	9	ASH2L,HCFC1,OLIG2,REST,SIN3A,SOX8,ZEB1,ZFP91,ZNF24	DLPFC	NOT
chr2	207111060	207111748	2	HCFC1,SREBF2	DLPFC	NOT
chr2	207113253	207114186	24	ASH2L,BMI1,BRD4,CLOCK,DEAF1,GMEB1,HCFC1,REST,OLIG2,Pol2,RELB,REST,SIN3A,SMC3,SOX10,SOX8,SREBF2,SRF,YY1,ZEB1,ZEB2,ZFP91,ZNF143,ZNF24	DLPFC	NOT
chr2	207115769	207116478	21	ASH1L,BMI1,BRD4,CHD4,CTCF,GMEB1,HCFC1,NR3C1,REST,OLIG2,PKNOX1,REST,SIN3A,SP1,SREBF2,TARDBP,TCF12,YY1,ZEB1,ZEB2,ZFP91	DLPFC	NOT
chr2	207143605	207144289	2	REST,ZEB2	DLPFC	NOT
chr2	207161266	207161765	1	REST	DLPFC	NOT
chr2	207163812	207164742	5	HCFC1,REST,SP1,ZEB1,ZEB2	DLPFC	NOT
chr2	207165285	207165788	2	SP1,YY1	DLPFC	NOT
chr2	207165900	207166622	45	ASH1L,ASH2L,BCL11B,BHLHE41,BMI1,BRD4,CHD4,CLOCK,CREB1,DEAF1,EGR1,EWSR1,GMEB1,HCFC1,MAZ,NFIB,NFIC,NR2F1,NR3C1,NRF1,REST,OLIG2,PKNOX1,Pol2,PRDM15,RELB,REST,SIN3A,SMC3,SOX10,SOX8,SP1,SP4,SREBF2,SRF,TARDBP,TCF12,TRIM28,YY1,ZEB1,ZEB2,ZFP91,ZHX1,ZNF143,ZNF24	DLPFC	HOT
chr2	207167482	207167937	1	ZEB2	DLPFC	NOT
chr2	207227016	207227936	19	ASH2L,CLOCK,CTCF,E2F1,GMEB1,HCFC1,REST,PRDM15,REST,SIN3A,SOX8,SP1,SREBF2,TCF12,YY1,ZEB1,ZEB2,ZFP91,ZNF24	DLPFC	NOT
chr2	207230048	207230797	2	CTCF,SMC3	DLPFC	NOT
chr2	207255646	207256095	1	ZNF24	DLPFC	NOT
chr2	207259952	207260407	1	ZEB2	DLPFC	NOT
chr2	207282761	207283937	7	BMI1,CTCF,GMEB1,REST,SOX8,SREBF2,ZEB2	DLPFC	NOT
chr2	207352915	207353570	1	ZEB2	DLPFC	NOT
chr2	207399274	207399833	1	ZFP91	DLPFC	NOT
chr2	207472941	207473720	20	ASH1L,BMI1,CHD4,CTCF,GMEB1,HCFC1,REST,OLIG2,Pol2,PRDM15,REST,SIN3A,SOX8,SP1,SREBF2,TCF12,ZEB1,ZEB2,ZFP91,ZNF24	DLPFC	NOT
chr2	207474829	207475348	6	BHLHE40,CTCF,REST,REST,ZEB1,ZEB2	DLPFC	NOT
chr2	207480715	207481498	1	TCF12	DLPFC	NOT
chr2	207529530	207530410	38	ASCL1,ASH1L,ASH2L,BCL11B,BHLHE40,BHLHE41,BMI1,BRD4,CHD4,CLOCK,CREB1,CTCF,DEAF1,GABPB1,GMEB1,HCFC1,MAZ,NFIC,NR3C1,REST,OLIG2,PKNOX1,Pol2,PRDM15,RELB,REST,SMARCA5,SMC3,SOX10,SOX8,SP1,SREBF2,TCF12,TRIM28,ZEB2,ZFP91,ZHX1,ZNF24	DLPFC	HOT
chr2	207624841	207625949	13	ASH2L,BRD4,DEAF1,GMEB1,HCFC1,NR3C1,PKNOX1,Pol2,REST,SP1,TCF12,ZEB1,ZEB2	DLPFC	NOT
chr2	207626966	207627715	1	CTCF	DLPFC	NOT
chr2	207689620	207690175	7	ASH2L,NR2F1,REST,REST,SOX8,ZEB1,ZEB2	DLPFC	NOT
chr2	207692062	207692811	3	CTCF,REST,ZEB2	DLPFC	NOT
chr2	207711081	207711870	42	ASH1L,ASH2L,BCL11B,BMI1,BRD4,CHD4,CLOCK,CTCF,DEAF1,E2F1,EGR1,EWSR1,GMEB1,HCFC1,NFIB,NFIC,NR3C1,REST,OLIG2,PKNOX1,Pol2,PRDM15,RELB,REST,SIN3A,SMC3,SOX10,SOX8,SP1,SP4,SREBF2,SRF,TARDBP,TCF12,TRIM28,YY1,ZEB1,ZEB2,ZFP91,ZHX1,ZNF143,ZNF24	DLPFC	HOT
chr2	207734089	207734838	4	CTCF,OLIG2,SIN3A,ZEB2	DLPFC	NOT
chr2	207745955	207746557	15	BMI1,BRD4,CHD4,CTCF,EWSR1,GMEB1,NFIC,REST,OLIG2,REST,SIN3A,SMC3,TRIM28,ZEB1,ZEB2	DLPFC	NOT
chr2	207753652	207754107	1	ZEB2	DLPFC	NOT
chr2	207767638	207768465	3	CHD4,CTCF,REST	DLPFC	NOT
chr2	207769715	207770448	33	ASH1L,ASH2L,BHLHE40,BHLHE41,BMI1,BRD4,CHD4,CREB1,DEAF1,EGR1,EWSR1,GMEB1,HCFC1,MAZ,NFIC,REST,OLIG2,Pol2,PRDM15,RELB,REST,SIN3A,SMC3,SOX10,SOX8,SP1,SREBF2,YY1,ZEB1,ZEB2,ZFP91,ZHX1,ZNF24	DLPFC	NOT
chr2	207813031	207814021	26	ASH1L,ASH2L,BMI1,BRD4,CHD4,CTCF,EGR1,GMEB1,HCFC1,NFIB,NR3C1,REST,PKNOX1,Pol2,RELB,REST,SIN3A,SOX8,SP1,SREBF2,TCF12,YY1,ZEB1,ZEB2,ZFP91,ZNF24	DLPFC	NOT
chr2	207819397	207819866	1	Pol2	DLPFC	NOT
chr2	207828577	207829034	2	HCFC1,ZEB2	DLPFC	NOT
chr2	207855078	207855597	1	ZEB1	DLPFC	NOT
chr2	207926526	207927207	2	ZEB2,ZNF24	DLPFC	NOT
chr2	207927994	207928549	5	GMEB1,SOX8,SP1,ZEB1,ZEB2	DLPFC	NOT
chr2	207933573	207934022	1	OLIG2	DLPFC	NOT
chr2	207973021	207973770	1	CTCF	DLPFC	NOT
chr2	208025231	208025998	40	ASH1L,ASH2L,BCL11A,BCL11B,BHLHE41,BMI1,BRD4,CHD4,CTCF,DEAF1,EGR1,GABPB1,GMEB1,HCFC1,MAZ,NFIB,NFIC,NR3C1,REST,PKNOX1,Pol2,PRDM15,RELB,REST,SIN3A,SMARCA5,SMC3,SOX10,SOX8,SP1,SREBF2,SRF,TARDBP,TCF12,YY1,ZEB1,ZEB2,ZFP91,ZHX1,ZNF24	DLPFC	HOT
chr2	208033901	208034650	1	CTCF	DLPFC	NOT
chr2	208040276	208040534	1	CTCF	DLPFC	NOT
chr2	208040799	208041122	1	CTCF	DLPFC	NOT
chr2	208072157	208072853	9	CHD4,CTCF,REST,PKNOX1,REST,SIN3A,TRIM28,ZFP91,ZHX1	DLPFC	NOT
chr2	208101787	208102536	1	CTCF	DLPFC	NOT
chr2	208143242	208143745	1	SIN3A	DLPFC	NOT
chr2	208175233	208176103	29	ASH1L,BMI1,BRD4,CHD4,CTCF,EGR1,GMEB1,HCFC1,MAZ,NFIB,NR2F1,REST,OLIG2,PKNOX1,Pol2,PRDM15,REST,SIN3A,SMC3,SOX8,SREBF2,SRF,TCF12,TRIM28,YY1,ZEB1,ZEB2,ZFP91,ZNF24	DLPFC	NOT
chr2	208254195	208255797	37	ASH2L,BMI1,BRD4,CHD4,CREB1,CTCF,DEAF1,E2F1,EGR1,EWSR1,GMEB1,HCFC1,MAZ,NFIB,NFIC,NR3C1,REST,OLIG2,PKNOX1,Pol2,PRDM15,RELB,REST,SIN3A,SMC3,SOX8,SP1,SP4,SREBF2,SRF,TARDBP,TCF12,YY1,ZEB1,ZEB2,ZFP91,ZNF24	DLPFC	HOT
chr2	208265805	208266526	50	ASH1L,ASH2L,BCL11B,BHLHE40,BHLHE41,BMI1,BRD4,CHD4,CLOCK,CREB1,CTCF,DEAF1,E2F1,EGR1,EWSR1,GABPB1,GMEB1,HCFC1,MAZ,MITF,NFIB,NFIC,NR2F1,NR3C1,NRF1,REST,OLIG2,PKNOX1,Pol2,PRDM15,RELB,REST,SIN3A,SMARCA5,SMC3,SOX10,SOX8,SP1,SREBF2,SRF,TARDBP,TCF12,TRIM28,YY1,ZEB1,ZEB2,ZFP91,ZHX1,ZNF143,ZNF24	DLPFC	HOT
chr2	208326052	208326551	1	REST	DLPFC	NOT
chr2	208373404	208373943	2	CTCF,SREBF2	DLPFC	NOT
chr2	208395057	208395806	1	CTCF	DLPFC	NOT
chr2	208466186	208466935	1	CTCF	DLPFC	NOT
chr2	208488720	208489219	1	REST	DLPFC	NOT
chr2	209208160	209208438	1	CTCF	DLPFC	NOT
chr2	209334398	209334931	4	CTCF,REST,REST,ZEB2	DLPFC	NOT
chr2	209423613	209424175	4	BHLHE40,CTCF,HCFC1,Pol2	DLPFC	NOT
chr2	209425451	209425906	2	CTCF,ZEB2	DLPFC	NOT
chr2	209555573	209556758	1	CTCF	DLPFC	NOT
chr2	209579238	209579998	6	BMI1,HCFC1,Pol2,SIN3A,TCF12,ZEB1	DLPFC	NOT
chr2	209636037	209636595	3	OLIG2,SOX10,YY1	DLPFC	NOT
chr2	209661239	209661738	2	REST,REST	DLPFC	NOT
chr2	209771351	209772100	15	BHLHE40,BHLHE41,CTCF,HCFC1,REST,PKNOX1,PRDM15,RELB,REST,SIN3A,SMARCA5,SMC3,SOX8,TRIM28,ZHX1	DLPFC	NOT
chr2	209872607	209873062	1	ZEB2	DLPFC	NOT
chr2	209933971	209934747	25	ASH1L,ASH2L,BMI1,CHD4,CLOCK,DEAF1,GMEB1,HCFC1,NFIB,NR3C1,REST,OLIG2,Pol2,RELB,REST,SIN3A,SOX10,SOX8,SREBF2,TCF12,YY1,ZEB1,ZEB2,ZFP91,ZNF24	DLPFC	NOT
chr2	209936376	209936602	1	CTCF	DLPFC	NOT
chr2	209961051	209961354	1	CTCF	DLPFC	NOT
chr2	209977559	209978102	3	CTCF,GMEB1,ZEB2	DLPFC	NOT
chr2	210002144	210003036	47	ASH1L,ASH2L,BCL11B,BHLHE40,BHLHE41,BMI1,BRD4,CHD4,CREB1,CTCF,DEAF1,E2F1,EGR1,EWSR1,GABPB1,GMEB1,HCFC1,MAZ,NFIB,NFIC,NR3C1,REST,OLIG2,PKNOX1,Pol2,PRDM15,RELB,REST,SIN3A,SMARCA5,SMC3,SOX10,SOX8,SP1,SP4,SREBF2,SRF,TARDBP,TCF12,TRIM28,YY1,ZEB1,ZEB2,ZFP91,ZHX1,ZNF143,ZNF24	DLPFC	HOT
chr2	210170153	210171057	28	ASH2L,BHLHE41,BMI1,BRD4,CHD4,CREB1,CTCF,DEAF1,EGR1,GMEB1,HCFC1,NFIB,NRF1,REST,PKNOX1,Pol2,RELB,REST,SIN3A,SMC3,SOX10,SOX8,SP1,SREBF2,TCF12,ZEB1,ZEB2,ZFP91	DLPFC	NOT
chr2	210171214	210172157	33	ASH1L,ASH2L,BHLHE40,BMI1,BRD4,CHD4,CLOCK,DEAF1,EWSR1,GMEB1,HCFC1,MAZ,NFIB,NFIC,NR3C1,REST,OLIG2,PKNOX1,Pol2,PRDM15,REST,SIN3A,SMC3,SOX10,SOX8,SP1,SREBF2,SRF,TRIM28,ZEB1,ZEB2,ZFP91,ZNF24	DLPFC	NOT
chr2	210195368	210195917	3	BMI1,CTCF,ZEB2	DLPFC	NOT
chr2	210199001	210199750	1	CTCF	DLPFC	NOT
chr2	210248480	210249229	1	CTCF	DLPFC	NOT
chr2	210363930	210364309	1	BHLHE40	DLPFC	NOT
chr2	210399246	210399995	1	CTCF	DLPFC	NOT
chr2	210445058	210445566	4	CTCF,HCFC1,REST,REST	DLPFC	NOT
chr2	210460394	210461201	27	ASH1L,ASH2L,BMI1,BRD4,CHD4,EGR1,GMEB1,HCFC1,NR3C1,REST,OLIG2,PKNOX1,Pol2,PRDM15,RELB,REST,SIN3A,SOX10,SOX8,SREBF2,TCF12,YY1,ZEB1,ZEB2,ZFP91,ZNF143,ZNF24	DLPFC	NOT
chr2	210476350	210477241	44	ASH1L,ASH2L,BCL11B,BHLHE40,BHLHE41,BMI1,BRD4,CHD4,CTCF,DEAF1,E2F1,EGR1,EWSR1,GMEB1,HCFC1,MAZ,NFIB,NFIC,NR2F1,NR3C1,REST,OLIG2,PKNOX1,Pol2,PRDM15,RELB,REST,SIN3A,SMARCA5,SMC3,SOX10,SOX8,SP1,SREBF2,TARDBP,TCF12,TRIM28,YY1,ZEB1,ZEB2,ZFP91,ZHX1,ZNF143,ZNF24	DLPFC	HOT
chr2	210502886	210503616	16	ASH1L,BCL11B,BMI1,CHD4,CTCF,HCFC1,REST,Pol2,REST,SIN3A,SMC3,SOX8,SREBF2,TCF12,ZEB1,ZEB2	DLPFC	NOT
chr2	210503713	210504652	36	ASH1L,ASH2L,BHLHE40,BMI1,BRD4,CHD4,CLOCK,CREB1,DEAF1,EGR1,EWSR1,GMEB1,HCFC1,NFIB,NR3C1,REST,OLIG2,PKNOX1,Pol2,PRDM15,RELB,REST,SIN3A,SMARCA5,SMC3,SOX10,SOX8,SP1,SREBF2,SRF,TCF12,YY1,ZEB1,ZEB2,ZFP91,ZNF24	DLPFC	HOT
chr2	210519461	210520279	18	BRD4,CHD4,GMEB1,HCFC1,REST,Pol2,PRDM15,RELB,REST,SIN3A,SOX8,SP1,SREBF2,TCF12,ZEB1,ZEB2,ZFP91,ZNF24	DLPFC	NOT
chr2	210577424	210577992	11	BMI1,CTCF,EWSR1,GMEB1,REST,PRDM15,REST,SOX8,SP1,SREBF2,ZEB2	DLPFC	NOT
chr2	210591620	210592181	10	BMI1,CTCF,REST,REST,SIN3A,SOX8,SP1,SREBF2,ZEB2,ZNF24	DLPFC	NOT
chr2	210617556	210618284	27	ASH1L,ASH2L,BMI1,BRD4,CHD4,CTCF,GMEB1,HCFC1,NR2F1,REST,OLIG2,PRDM15,RELB,REST,SIN3A,SMC3,SOX10,SOX8,SREBF2,SRF,TARDBP,TCF12,YY1,ZEB1,ZEB2,ZFP91,ZNF24	DLPFC	NOT
chr2	210631146	210631705	1	ZFP91	DLPFC	NOT
chr2	210663485	210664287	12	BMI1,BRD4,CHD4,CTCF,GMEB1,REST,REST,SOX8,SREBF2,ZEB2,ZFP91,ZNF143	DLPFC	NOT
chr2	210670945	210671483	2	REST,ZEB1	DLPFC	NOT
chr2	210795280	210796121	17	ASH2L,BMI1,BRD4,CHD4,CLOCK,GMEB1,HCFC1,OLIG2,REST,SIN3A,SOX8,SREBF2,TCF12,YY1,ZEB2,ZFP91,ZNF24	DLPFC	NOT
chr2	211033802	211034116	1	CTCF	DLPFC	NOT
chr2	211035368	211036435	6	CTCF,REST,REST,ZEB1,ZEB2,ZFP91	DLPFC	NOT
chr2	211084833	211085582	2	CTCF,OLIG2	DLPFC	NOT
chr2	211157773	211158322	4	BMI1,CTCF,REST,ZEB2	DLPFC	NOT
chr2	211351643	211352639	19	BMI1,BRD4,CHD4,HCFC1,REST,PKNOX1,Pol2,PRDM15,RELB,REST,SIN3A,SOX8,SREBF2,TCF12,YY1,ZEB1,ZEB2,ZFP91,ZNF24	DLPFC	NOT
chr2	211390283	211391638	17	ASH1L,BMI1,CHD4,GMEB1,HCFC1,NR3C1,REST,PKNOX1,Pol2,REST,SIN3A,SOX8,SP1,ZEB1,ZEB2,ZFP91,ZNF24	DLPFC	NOT
chr2	211396678	211397291	8	ASH2L,BMI1,HCFC1,REST,PRDM15,SOX8,ZEB2,ZFP91	DLPFC	NOT
chr2	211455160	211455749	10	ASH1L,CTCF,EWSR1,GMEB1,REST,REST,SMC3,SREBF2,ZEB2,ZHX1	DLPFC	NOT
chr2	211498622	211499125	1	SOX8	DLPFC	NOT
chr2	211724894	211725397	3	REST,SOX8,ZEB2	DLPFC	NOT
chr2	211730080	211730838	7	BMI1,REST,Pol2,REST,SIN3A,SOX8,ZEB2	DLPFC	NOT
chr2	211745231	211745790	8	CTCF,HCFC1,REST,REST,SMC3,SP1,ZEB2,ZFP91	DLPFC	NOT
chr2	212004917	212005666	1	CTCF	DLPFC	NOT
chr2	212147778	212148527	1	CTCF	DLPFC	NOT
chr2	212330246	212330701	1	ZEB2	DLPFC	NOT
chr2	212357640	212358564	2	BMI1,CHD4	DLPFC	NOT
chr2	212359342	212360316	2	ASH1L,BMI1	DLPFC	NOT
chr2	212363998	212364453	1	ZEB2	DLPFC	NOT
chr2	212414542	212415268	2	BMI1,OLIG2	DLPFC	NOT
chr2	212415993	212416650	22	ASH1L,ASH2L,BMI1,BRD4,CLOCK,DEAF1,GMEB1,HCFC1,REST,OLIG2,PKNOX1,Pol2,REST,SIN3A,SOX8,SREBF2,TCF12,YY1,ZEB1,ZEB2,ZFP91,ZNF24	DLPFC	NOT
chr2	212423003	212423749	3	GMEB1,ZEB2,ZFP91	DLPFC	NOT
chr2	212427307	212428087	2	BMI1,ZEB2	DLPFC	NOT
chr2	212429007	212429939	9	BMI1,REST,Pol2,REST,SOX8,SREBF2,ZEB1,ZEB2,ZFP91	DLPFC	NOT
chr2	212488584	212489033	1	OLIG2	DLPFC	NOT
chr2	212520298	212520747	2	CTCF,OLIG2	DLPFC	NOT
chr2	212528283	212529032	1	CTCF	DLPFC	NOT
chr2	212536398	212537147	3	CTCF,REST,REST	DLPFC	NOT
chr2	212537294	212538028	1	ASH1L	DLPFC	NOT
chr2	212538898	212539616	7	ASH1L,ASH2L,REST,PRDM15,REST,SP1,ZEB2	DLPFC	NOT
chr2	212548219	212548929	2	CTCF,SOX8	DLPFC	NOT
chr2	212549296	212550190	18	ASH1L,BMI1,CHD4,CTCF,GMEB1,HCFC1,REST,OLIG2,PRDM15,REST,SIN3A,SOX10,SOX8,SREBF2,ZEB1,ZEB2,ZFP91,ZNF24	DLPFC	NOT
chr2	212567482	212568116	18	BCL11B,BMI1,BRD4,CHD4,CTCF,EGR1,EWSR1,GMEB1,REST,RELB,REST,SIN3A,SOX8,SP1,SREBF2,ZEB1,ZEB2,ZFP91	DLPFC	NOT
chr2	212686242	212686859	5	BRD4,CTCF,REST,REST,ZEB2	DLPFC	NOT
chr2	212776740	212777695	1	CTCF	DLPFC	NOT
chr2	212892044	212892793	1	CTCF	DLPFC	NOT
chr2	213148751	213149503	7	CTCF,HCFC1,NFIB,SIN3A,SOX8,SP1,ZEB2	DLPFC	NOT
chr2	213151332	213152575	10	CTCF,HCFC1,REST,OLIG2,Pol2,REST,SREBF2,YY1,ZEB1,ZEB2	DLPFC	NOT
chr2	213153589	213154153	14	CHD4,CTCF,E2F1,EWSR1,HCFC1,REST,PRDM15,RELB,SIN3A,SMC3,SREBF2,ZEB1,ZEB2,ZHX1	DLPFC	NOT
chr2	213246718	213247041	1	CTCF	DLPFC	NOT
chr2	213251526	213252009	3	ASH1L,CTCF,ZEB2	DLPFC	NOT
chr2	213284046	213284861	46	ASH1L,ASH2L,BCL11B,BHLHE40,BHLHE41,BMI1,BRD4,CHD4,CLOCK,CREB1,CTCF,DEAF1,EGR1,EWSR1,GMEB1,HCFC1,MAZ,NFIB,NFIC,NR2F1,NR3C1,REST,OLIG2,PKNOX1,Pol2,PRDM15,RELB,REST,SIN3A,SMARCA5,SMC3,SOX10,SOX8,SP1,SREBF2,SRF,TARDBP,TCF12,TRIM28,YY1,ZEB1,ZEB2,ZFP91,ZHX1,ZNF143,ZNF24	DLPFC	HOT
chr2	213336089	213336508	1	NR3C1	DLPFC	NOT
chr2	213806220	213806476	1	CTCF	DLPFC	NOT
chr2	214066979	214067434	1	ZEB2	DLPFC	NOT
chr2	214310185	214310934	1	CTCF	DLPFC	NOT
chr2	214328836	214329645	38	ASH2L,BCL11A,BMI1,BRD4,CHD4,CLOCK,CREB1,DEAF1,E2F1,EGR1,EWSR1,GMEB1,HCFC1,NFIB,NR2F1,NR3C1,REST,OLIG2,PKNOX1,Pol2,PRDM15,RELB,REST,SIN3A,SMC3,SOX10,SOX8,SP1,SREBF2,SRF,TARDBP,TCF12,YY1,ZEB1,ZEB2,ZFP91,ZNF143,ZNF24	DLPFC	HOT
chr2	214410245	214411513	28	BHLHE40,BHLHE41,BRD4,CHD4,CTCF,EWSR1,GABPB1,GMEB1,HCFC1,MAZ,NFIC,REST,OLIG2,PKNOX1,PRDM15,RELB,REST,SIN3A,SMARCA5,SOX8,SP1,SREBF2,TRIM28,ZEB1,ZEB2,ZFP91,ZHX1,ZNF24	DLPFC	NOT
chr2	214481050	214481809	3	REST,ZEB2,ZFP91	DLPFC	NOT
chr2	214482623	214483329	3	RELB,SOX8,ZEB2	DLPFC	NOT
chr2	214542267	214542806	1	SREBF2	DLPFC	NOT
chr2	214574939	214575846	30	ASH2L,BMI1,BRD4,CHD4,CTCF,DEAF1,EGR1,GMEB1,HCFC1,NFIC,NR3C1,REST,OLIG2,PKNOX1,PRDM15,RELB,REST,SMC3,SOX8,SP1,SREBF2,SRF,TCF12,YY1,ZEB1,ZEB2,ZFP91,ZHX1,ZNF143,ZNF24	DLPFC	NOT
chr2	214808044	214808547	1	SP1	DLPFC	NOT
chr2	214809291	214810413	21	BMI1,BRD4,CHD4,CTCF,DEAF1,EGR1,HCFC1,NR3C1,REST,OLIG2,PKNOX1,Pol2,PRDM15,REST,SMC3,SOX8,SP1,TCF12,YY1,ZEB1,ZFP91	DLPFC	NOT
chr2	215002435	215002954	2	CTCF,ZEB1	DLPFC	NOT
chr2	215084984	215085433	1	ZNF24	DLPFC	NOT
chr2	215241867	215242426	5	BMI1,HCFC1,REST,REST,ZEB2	DLPFC	NOT
chr2	215269763	215270302	4	CTCF,REST,REST,SREBF2	DLPFC	NOT
chr2	215311642	215312283	38	ASH1L,ASH2L,BHLHE40,BHLHE41,BRD4,CHD4,CTCF,E2F1,EGR1,EWSR1,GABPB1,GMEB1,HCFC1,MAZ,NFIB,NFIC,NR3C1,REST,PKNOX1,Pol2,PRDM15,RELB,REST,SIN3A,SMARCA5,SMC3,SOX8,SP1,SREBF2,TARDBP,TCF12,TRIM28,YY1,ZEB1,ZEB2,ZFP91,ZHX1,ZNF24	DLPFC	HOT
chr2	215329194	215329986	26	ASH1L,BMI1,BRD4,CHD4,CREB1,DEAF1,EGR1,GMEB1,HCFC1,NR3C1,REST,PKNOX1,Pol2,PRDM15,RELB,REST,SIN3A,SOX8,SP1,SREBF2,TCF12,YY1,ZEB1,ZEB2,ZFP91,ZNF24	DLPFC	NOT
chr2	215394060	215394836	1	ZFP91	DLPFC	NOT
chr2	215435506	215435961	1	ZEB2	DLPFC	NOT
chr2	215454435	215454876	2	CTCF,REST	DLPFC	NOT
chr2	215522162	215522735	11	BRD4,GMEB1,HCFC1,REST,SOX8,SP1,SREBF2,ZEB1,ZEB2,ZFP91,ZNF24	DLPFC	NOT
chr2	215657683	215658396	1	SOX8	DLPFC	NOT
chr2	215785884	215786339	1	ZEB2	DLPFC	NOT
chr2	215828379	215829128	1	CTCF	DLPFC	NOT
chr2	215902415	215903274	7	BRD4,GMEB1,OLIG2,SREBF2,TCF12,ZEB2,ZNF24	DLPFC	NOT
chr2	215920085	215920634	9	BHLHE41,BMI1,CTCF,E2F1,REST,REST,SIN3A,ZEB1,ZEB2	DLPFC	NOT
chr2	215931238	215931920	6	BHLHE40,CTCF,EWSR1,MAZ,REST,ZEB2	DLPFC	NOT
chr2	215949793	215950542	1	CTCF	DLPFC	NOT
chr2	215998438	215999141	9	HCFC1,NR3C1,REST,REST,SOX8,SP1,ZEB1,ZEB2,ZFP91	DLPFC	NOT
chr2	216013455	216013789	1	CTCF	DLPFC	NOT
chr2	216022860	216023609	1	CTCF	DLPFC	NOT
chr2	216033839	216034523	6	CTCF,REST,REST,SIN3A,ZEB2,ZFP91	DLPFC	NOT
chr2	216081520	216082206	9	HCFC1,NFIC,NR3C1,REST,REST,SOX8,SREBF2,ZEB2,ZNF24	DLPFC	NOT
chr2	216104625	216105554	3	NRF1,SIN3A,SP1	DLPFC	NOT
chr2	216108944	216109767	44	ASH1L,ASH2L,BCL11B,BMI1,BRD4,CHD4,CLOCK,CREB1,CTCF,DEAF1,E2F1,EGR1,EWSR1,GABPB1,GMEB1,HCFC1,MAZ,NFIB,NFIC,NR3C1,NRF1,REST,OLIG2,PKNOX1,Pol2,PRDM15,RELB,REST,SIN3A,SMC3,SOX10,SOX8,SP1,SP4,SREBF2,TCF12,TRIM28,YY1,ZEB1,ZEB2,ZFP91,ZHX1,ZNF143,ZNF24	DLPFC	HOT
chr2	216114597	216115408	47	ASH1L,ASH2L,BCL11B,BHLHE40,BMI1,BRD4,CHD4,CLOCK,CREB1,CTCF,DEAF1,E2F1,EGR1,GABPB1,GMEB1,HCFC1,MAZ,NFIB,NFIC,NR2F1,NR3C1,NRF1,REST,OLIG2,PKNOX1,Pol2,PRDM15,RELB,REST,SIN3A,SMARCA5,SMC3,SOX10,SOX8,SP1,SREBF2,SRF,TARDBP,TCF12,TRIM28,YY1,ZEB1,ZEB2,ZFP91,ZHX1,ZNF143,ZNF24	DLPFC	HOT
chr2	216292889	216293487	9	EGR1,HCFC1,REST,Pol2,REST,SIN3A,SOX8,SREBF2,ZEB2	DLPFC	NOT
chr2	216371998	216372927	16	BCL11B,BHLHE40,CHD4,CTCF,EWSR1,HCFC1,NFIC,REST,RELB,REST,SOX8,SREBF2,SRF,ZEB2,ZFP91,ZHX1	DLPFC	NOT
chr2	216404091	216404341	1	CTCF	DLPFC	NOT
chr2	216412128	216412960	45	ASH1L,ASH2L,BHLHE40,BHLHE41,BMI1,BRD4,CHD4,CLOCK,CREB1,CTCF,DEAF1,EGR1,EWSR1,GABPB1,GMEB1,HCFC1,MAZ,NFIB,NR2F1,NR3C1,NRF1,REST,OLIG2,PKNOX1,Pol2,PRDM15,RELB,REST,SIN3A,SMARCA5,SMC3,SOX10,SOX8,SP1,SREBF2,SRF,TARDBP,TCF12,YY1,ZEB1,ZEB2,ZFP91,ZHX1,ZNF143,ZNF24	DLPFC	HOT
chr2	216478164	216478867	8	BRD4,CHD4,REST,REST,SIN3A,SOX8,ZEB1,ZEB2	DLPFC	NOT
chr2	216498431	216499302	35	ASH1L,ASH2L,BHLHE40,BHLHE41,BMI1,BRD4,CHD4,CREB1,CTCF,EGR1,EWSR1,GMEB1,HCFC1,MAZ,NR3C1,NRF1,REST,PKNOX1,Pol2,PRDM15,RELB,REST,SIN3A,SMC3,SOX8,SP1,SREBF2,TARDBP,TCF12,TRIM28,YY1,ZEB1,ZEB2,ZFP91,ZNF24	DLPFC	HOT
chr2	216516773	216517144	1	CTCF	DLPFC	NOT
chr2	216519107	216519875	3	CTCF,REST,SIN3A	DLPFC	NOT
chr2	216555190	216555647	2	HCFC1,ZEB2	DLPFC	NOT
chr2	216583920	216584744	26	ASH1L,BMI1,BRD4,CHD4,DEAF1,E2F1,GMEB1,HCFC1,NR3C1,REST,OLIG2,Pol2,PRDM15,RELB,REST,SIN3A,SOX8,SP1,SREBF2,TCF12,YY1,ZEB1,ZEB2,ZFP91,ZNF143,ZNF24	DLPFC	NOT
chr2	216620696	216621384	3	HCFC1,OLIG2,YY1	DLPFC	NOT
chr2	216661401	216662150	1	CTCF	DLPFC	NOT
chr2	216666524	216667095	10	CHD4,CTCF,E2F1,NFIC,REST,REST,SMC3,TARDBP,ZEB1,ZEB2	DLPFC	NOT
chr2	216682421	216682980	8	BRD4,CTCF,REST,OLIG2,REST,SIN3A,SOX8,ZFP91	DLPFC	NOT
chr2	216694284	216695066	2	BHLHE40,BMI1	DLPFC	NOT
chr2	216696767	216697007	1	CTCF	DLPFC	NOT
chr2	216698755	216699310	7	CTCF,HCFC1,MAZ,NFIC,REST,SRF,ZEB2	DLPFC	NOT
chr2	216777516	216778265	1	CTCF	DLPFC	NOT
chr2	216802424	216803192	7	ASH1L,HCFC1,SOX8,YY1,ZEB1,ZEB2,ZFP91	DLPFC	NOT
chr2	216827044	216827553	1	DEAF1	DLPFC	NOT
chr2	216849895	216850687	25	ASH1L,ASH2L,BMI1,BRD4,CHD4,EGR1,GMEB1,HCFC1,MAZ,NFIB,NR3C1,REST,PKNOX1,Pol2,PRDM15,REST,SIN3A,SOX8,SP1,SREBF2,TRIM28,ZEB1,ZEB2,ZFP91,ZNF24	DLPFC	NOT
chr2	216989153	216989902	1	CTCF	DLPFC	NOT
chr2	217151778	217152355	7	ASH1L,HCFC1,REST,REST,SOX8,ZEB2,ZNF24	DLPFC	NOT
chr2	217162344	217163293	37	ASH1L,ASH2L,BMI1,BRD4,CHD4,CLOCK,CREB1,CTCF,DEAF1,GMEB1,HCFC1,MAZ,NFIB,NR2F1,NR3C1,REST,OLIG2,PKNOX1,Pol2,PRDM15,RELB,REST,SIN3A,SMC3,SOX10,SOX8,SP1,SREBF2,SRF,TARDBP,TCF12,YY1,ZEB1,ZEB2,ZFP91,ZNF143,ZNF24	DLPFC	HOT
chr2	217166097	217166884	8	CHD4,CTCF,MAZ,REST,REST,SMARCA5,SREBF2,ZEB2	DLPFC	NOT
chr2	217248222	217249224	16	ASH1L,BMI1,CTCF,GMEB1,HCFC1,MAZ,NFIC,NR3C1,REST,OLIG2,RELB,SIN3A,SP1,SREBF2,TCF12,ZEB2	DLPFC	NOT
chr2	217277534	217278495	30	ASH1L,ASH2L,BMI1,BRD4,CREB1,CTCF,DEAF1,GMEB1,HCFC1,NFIB,NFIC,NR3C1,REST,OLIG2,Pol2,PRDM15,RELB,REST,SIN3A,SOX8,SP1,SREBF2,SRF,TARDBP,TCF12,YY1,ZEB1,ZEB2,ZFP91,ZNF24	DLPFC	NOT
chr2	217356607	217357268	8	ASH1L,HCFC1,REST,PRDM15,REST,SP1,ZEB1,ZEB2	DLPFC	NOT
chr2	217433939	217434866	40	ASH1L,ASH2L,BHLHE40,BHLHE41,BMI1,BRD4,CHD4,CLOCK,CREB1,CTCF,DEAF1,EGR1,GMEB1,HCFC1,NFIB,NFIC,NR2F1,NR3C1,REST,OLIG2,PKNOX1,Pol2,PRDM15,RELB,REST,SIN3A,SMC3,SOX10,SOX8,SP1,SREBF2,SRF,TARDBP,TCF12,YY1,ZEB1,ZEB2,ZFP91,ZHX1,ZNF24	DLPFC	HOT
chr2	217510655	217511487	18	BMI1,BRD4,CHD4,CTCF,GMEB1,HCFC1,NR3C1,REST,OLIG2,PRDM15,REST,SIN3A,SOX8,TRIM28,ZEB1,ZEB2,ZFP91,ZNF24	DLPFC	NOT
chr2	217622132	217623135	12	ASH1L,CHD4,GMEB1,REST,OLIG2,REST,SIN3A,SOX8,SREBF2,TCF12,ZFP91,ZNF24	DLPFC	NOT
chr2	217643842	217644904	2	HCFC1,ZEB2	DLPFC	NOT
chr2	217650679	217651385	6	CHD4,CTCF,HCFC1,REST,REST,SOX8	DLPFC	NOT
chr2	217713406	217714086	14	CHD4,CTCF,HCFC1,MAZ,NFIC,NR3C1,PKNOX1,Pol2,REST,SMC3,SREBF2,TRIM28,ZEB2,ZHX1	DLPFC	NOT
chr2	217714213	217714976	50	ASH1L,ASH2L,BCL11A,BCL11B,BHLHE40,BHLHE41,BMI1,BRD4,CHD4,CLOCK,CREB1,CTCF,DEAF1,EGR1,EWSR1,GABPB1,GMEB1,HCFC1,MAZ,MITF,NFIB,NFIC,NR2F1,NR3C1,NRF1,REST,OLIG2,PKNOX1,Pol2,PRDM15,RELB,REST,SIN3A,SMARCA5,SMC3,SOX10,SOX8,SP1,SREBF2,SRF,TARDBP,TCF12,TRIM28,YY1,ZEB1,ZEB2,ZFP91,ZHX1,ZNF143,ZNF24	DLPFC	HOT
chr2	217741171	217742097	20	ASH1L,BMI1,BRD4,CHD4,CLOCK,GMEB1,HCFC1,MAZ,REST,OLIG2,REST,SIN3A,SOX8,SP1,SREBF2,TCF12,ZEB1,ZEB2,ZFP91,ZNF24	DLPFC	NOT
chr2	217756420	217757008	26	ASH1L,ASH2L,BHLHE40,BMI1,BRD4,CHD4,CTCF,EWSR1,GMEB1,HCFC1,MAZ,NFIC,REST,Pol2,REST,SIN3A,SMARCA5,SMC3,SP1,SREBF2,TARDBP,TRIM28,ZEB1,ZEB2,ZFP91,ZHX1	DLPFC	NOT
chr2	217784730	217785895	8	CHD4,CTCF,EWSR1,REST,RELB,REST,SREBF2,ZEB2	DLPFC	NOT
chr2	217789078	217789953	16	BCL11B,BHLHE40,BHLHE41,CHD4,CTCF,HCFC1,MAZ,NFIC,REST,REST,SMARCA5,SREBF2,TCF12,TRIM28,ZEB1,ZEB2	DLPFC	NOT
chr2	217801051	217801800	1	CTCF	DLPFC	NOT
chr2	217820357	217821558	7	EWSR1,HCFC1,REST,REST,SOX8,YY1,ZEB2	DLPFC	NOT
chr2	217836874	217837750	16	ASH1L,ASH2L,BRD4,CTCF,GMEB1,HCFC1,NFIB,NR3C1,REST,OLIG2,Pol2,REST,SIN3A,SOX8,ZEB2,ZFP91	DLPFC	NOT
chr2	217838279	217839120	41	ASH1L,ASH2L,BHLHE40,BHLHE41,BMI1,BRD4,CHD4,CLOCK,CREB1,CTCF,DEAF1,EGR1,GABPB1,GMEB1,HCFC1,NFIB,NFIC,NR3C1,REST,OLIG2,PKNOX1,Pol2,PRDM15,RELB,REST,SIN3A,SMC3,SOX10,SOX8,SP1,SREBF2,SRF,TARDBP,TCF12,TRIM28,YY1,ZEB1,ZEB2,ZFP91,ZNF143,ZNF24	DLPFC	HOT
chr2	217852972	217853944	7	BMI1,HCFC1,Pol2,SREBF2,TCF12,ZEB1,ZEB2	DLPFC	NOT
chr2	217856187	217857038	1	ZFP91	DLPFC	NOT
chr2	217858377	217858971	7	HCFC1,REST,Pol2,REST,SOX8,ZEB2,ZFP91	DLPFC	NOT
chr2	217870545	217871010	2	HCFC1,ZEB2	DLPFC	NOT
chr2	217886671	217887313	5	CTCF,REST,REST,ZEB1,ZEB2	DLPFC	NOT
chr2	217890225	217890974	4	BRD4,CTCF,REST,SMC3	DLPFC	NOT
chr2	217904012	217904772	11	ASH1L,BRD4,CTCF,GMEB1,HCFC1,REST,Pol2,SIN3A,SOX8,ZEB2,ZFP91	DLPFC	NOT
chr2	217905276	217906069	12	EWSR1,GMEB1,HCFC1,NFIB,REST,RELB,SIN3A,SOX8,SREBF2,YY1,ZEB1,ZEB2	DLPFC	NOT
chr2	217918683	217919138	1	ZEB2	DLPFC	NOT
chr2	217921233	217921732	2	REST,ZEB2	DLPFC	NOT
chr2	217922407	217923156	1	CTCF	DLPFC	NOT
chr2	217932680	217933208	2	REST,REST	DLPFC	NOT
chr2	217933223	217933698	2	HCFC1,REST	DLPFC	NOT
chr2	217942703	217943473	24	ASH1L,ASH2L,BMI1,BRD4,CHD4,EGR1,GMEB1,HCFC1,NR3C1,REST,OLIG2,Pol2,PRDM15,REST,SIN3A,SMC3,SOX8,SP1,SREBF2,SRF,ZEB1,ZEB2,ZFP91,ZNF24	DLPFC	NOT
chr2	217943851	217944611	34	ASH1L,ASH2L,BCL11B,BHLHE40,BHLHE41,BRD4,CHD4,CTCF,DEAF1,EGR1,EWSR1,GMEB1,HCFC1,MAZ,NFIC,REST,OLIG2,PKNOX1,Pol2,PRDM15,REST,SIN3A,SMC3,SOX10,SOX8,SP1,SREBF2,TRIM28,YY1,ZEB1,ZEB2,ZFP91,ZHX1,ZNF24	DLPFC	NOT
chr2	217947166	217948026	22	ASH2L,BRD4,CHD4,DEAF1,EGR1,GMEB1,NR3C1,REST,OLIG2,PKNOX1,PRDM15,REST,SIN3A,SOX8,SP1,SREBF2,TARDBP,TCF12,ZEB1,ZEB2,ZFP91,ZNF24	DLPFC	NOT
chr2	217960316	217960815	1	REST	DLPFC	NOT
chr2	217980974	217981423	1	PRDM15	DLPFC	NOT
chr2	217987903	217988322	2	CTCF,REST	DLPFC	NOT
chr2	217988386	217989161	10	BMI1,BRD4,CHD4,CTCF,GABPB1,REST,REST,SREBF2,ZEB2,ZFP91	DLPFC	NOT
chr2	217993842	217994237	2	CTCF,SMC3	DLPFC	NOT
chr2	218010055	218011004	1	CTCF	DLPFC	NOT
chr2	218034666	218035121	3	CTCF,REST,ZEB2	DLPFC	NOT
chr2	218068653	218069409	7	CHD4,CTCF,E2F1,EWSR1,REST,REST,ZEB2	DLPFC	NOT
chr2	218168670	218169419	1	CTCF	DLPFC	NOT
chr2	218186235	218186734	2	CTCF,REST	DLPFC	NOT
chr2	218216650	218217356	42	ASH1L,ASH2L,BHLHE40,BHLHE41,BMI1,BRD4,CHD4,CLOCK,CREB1,CTCF,DEAF1,E2F1,EGR1,EWSR1,GMEB1,HCFC1,NFIB,NFIC,NR3C1,NRF1,REST,OLIG2,PKNOX1,Pol2,PRDM15,RELB,REST,SIN3A,SMC3,SOX10,SOX8,SP1,SREBF2,SRF,TARDBP,TRIM28,YY1,ZEB1,ZEB2,ZFP91,ZHX1,ZNF24	DLPFC	HOT
chr2	218257502	218258251	1	CTCF	DLPFC	NOT
chr2	218269984	218270801	50	ASH1L,ASH2L,BCL11B,BHLHE40,BHLHE41,BMI1,BRD4,CHD4,CLOCK,CREB1,CTCF,DEAF1,E2F1,EGR1,EWSR1,GABPB1,GMEB1,HCFC1,MAZ,MITF,NFIB,NFIC,NR2F1,NR3C1,NRF1,REST,OLIG2,PKNOX1,Pol2,PRDM15,RELB,REST,SIN3A,SMC3,SOX10,SOX8,SP1,SP4,SREBF2,SRF,TARDBP,TCF12,TRIM28,YY1,ZEB1,ZEB2,ZFP91,ZHX1,ZNF143,ZNF24	DLPFC	HOT
chr2	218272530	218273176	15	CHD4,CTCF,HCFC1,REST,PKNOX1,PRDM15,SIN3A,SOX8,SP1,SREBF2,TCF12,YY1,ZEB2,ZFP91,ZNF24	DLPFC	NOT
chr2	218282169	218283214	9	CHD4,HCFC1,REST,Pol2,REST,SOX8,TCF12,YY1,ZEB2	DLPFC	NOT
chr2	218285610	218286109	1	REST	DLPFC	NOT
chr2	218286492	218287416	28	ASH1L,BMI1,CHD4,CREB1,CTCF,DEAF1,EGR1,EWSR1,GMEB1,HCFC1,NFIB,NR3C1,REST,PKNOX1,Pol2,PRDM15,REST,SIN3A,SOX10,SOX8,SP1,SREBF2,TCF12,YY1,ZEB1,ZEB2,ZFP91,ZNF24	DLPFC	NOT
chr2	218292429	218292858	2	CTCF,REST	DLPFC	NOT
chr2	218296696	218297526	30	ASH2L,BMI1,BRD4,CHD4,CLOCK,CTCF,EWSR1,GMEB1,HCFC1,NFIC,NR3C1,REST,OLIG2,Pol2,PRDM15,RELB,REST,SIN3A,SMC3,SOX8,SP1,SREBF2,TCF12,TRIM28,YY1,ZEB1,ZEB2,ZFP91,ZHX1,ZNF143	DLPFC	NOT
chr2	218298357	218299160	14	ASH1L,BRD4,CHD4,GMEB1,HCFC1,REST,PKNOX1,REST,SOX8,TCF12,ZEB1,ZEB2,ZFP91,ZNF24	DLPFC	NOT
chr2	218301184	218301869	28	BHLHE40,BRD4,CHD4,CTCF,EWSR1,GABPB1,GMEB1,HCFC1,MAZ,NFIC,NR3C1,REST,Pol2,PRDM15,RELB,REST,SIN3A,SMARCA5,SMC3,SOX8,SP1,SREBF2,SRF,YY1,ZEB1,ZEB2,ZFP91,ZNF24	DLPFC	NOT
chr2	218330070	218330787	7	ASH1L,HCFC1,REST,SP1,ZEB2,ZFP91,ZNF24	DLPFC	NOT
chr2	218356337	218357086	1	CTCF	DLPFC	NOT
chr2	218395857	218396778	43	ASH1L,BCL11B,BHLHE40,BHLHE41,BMI1,BRD4,CHD4,CREB1,CTCF,DEAF1,EGR1,GABPB1,GMEB1,HCFC1,MAZ,NFIB,NFIC,NR3C1,REST,OLIG2,PKNOX1,Pol2,PRDM15,RELB,REST,SIN3A,SMARCA5,SMC3,SOX10,SOX8,SP1,SREBF2,SRF,TARDBP,TCF12,TRIM28,YY1,ZEB1,ZEB2,ZFP91,ZHX1,ZNF143,ZNF24	DLPFC	HOT
chr2	218398391	218399182	2	NR3C1,ZEB2	DLPFC	NOT
chr2	218399443	218400365	21	BHLHE40,BRD4,CHD4,CTCF,EGR1,HCFC1,NFIC,NR3C1,REST,OLIG2,PKNOX1,Pol2,PRDM15,RELB,REST,SIN3A,SOX8,SP1,YY1,ZEB2,ZFP91	DLPFC	NOT
chr2	218406090	218407490	26	ASH1L,BHLHE41,BMI1,BRD4,CTCF,DEAF1,EGR1,EWSR1,HCFC1,MAZ,NR2F1,REST,PKNOX1,Pol2,PRDM15,REST,SIN3A,SMARCA5,SOX8,SP1,TCF12,YY1,ZEB1,ZEB2,ZFP91,ZNF24	DLPFC	NOT
chr2	218568201	218569061	49	ASH1L,ASH2L,BCL11B,BHLHE40,BHLHE41,BMI1,BRD4,CHD4,CLOCK,CREB1,CTCF,DEAF1,E2F1,EGR1,EWSR1,GABPB1,GMEB1,HCFC1,MAZ,NFIB,NFIC,NR2F1,NR3C1,NRF1,REST,OLIG2,PKNOX1,Pol2,PRDM15,RELB,REST,SIN3A,SMC3,SOX10,SOX8,SP1,SP4,SREBF2,SRF,TARDBP,TCF12,TRIM28,YY1,ZEB1,ZEB2,ZFP91,ZHX1,ZNF143,ZNF24	DLPFC	HOT
chr2	218648504	218648758	1	CTCF	DLPFC	NOT
chr2	218659254	218660144	33	ASH1L,ASH2L,BHLHE40,BMI1,BRD4,CHD4,DEAF1,E2F1,EGR1,GMEB1,HCFC1,NFIB,NR2F1,NR3C1,NRF1,REST,PKNOX1,Pol2,PRDM15,REST,SIN3A,SMC3,SOX8,SP1,SREBF2,SRF,TCF12,YY1,ZEB1,ZEB2,ZFP91,ZNF143,ZNF24	DLPFC	NOT
chr2	218671605	218672576	30	ASH1L,ASH2L,BHLHE41,BMI1,CHD4,CTCF,DEAF1,EGR1,GABPB1,GMEB1,HCFC1,NR3C1,REST,OLIG2,Pol2,PRDM15,RELB,REST,SIN3A,SOX8,SP1,SREBF2,SRF,TARDBP,TCF12,YY1,ZEB1,ZEB2,ZFP91,ZNF24	DLPFC	NOT
chr2	218687326	218687865	5	CTCF,HCFC1,SREBF2,ZEB2,ZHX1	DLPFC	NOT
chr2	218710492	218711348	47	ASH1L,ASH2L,BCL11B,BHLHE40,BHLHE41,BMI1,BRD4,CHD4,CLOCK,CTCF,DEAF1,E2F1,EGR1,EWSR1,GABPB1,GMEB1,HCFC1,MAZ,NFIB,NFIC,NR2F1,NR3C1,NRF1,REST,OLIG2,PKNOX1,Pol2,PRDM15,RELB,REST,SIN3A,SMARCA5,SMC3,SOX10,SOX8,SP1,SREBF2,SRF,TCF12,TRIM28,YY1,ZEB1,ZEB2,ZFP91,ZHX1,ZNF143,ZNF24	DLPFC	HOT
chr2	218714950	218715863	7	GMEB1,HCFC1,REST,RELB,REST,TCF12,ZFP91	DLPFC	NOT
chr2	218715964	218716483	1	ZEB1	DLPFC	NOT
chr2	218731430	218732179	32	ASH1L,ASH2L,BMI1,BRD4,CHD4,CTCF,E2F1,GMEB1,HCFC1,NFIB,NFIC,NR2F1,REST,OLIG2,PKNOX1,Pol2,PRDM15,RELB,REST,SIN3A,SMC3,SOX8,SP1,SREBF2,TARDBP,TCF12,TRIM28,YY1,ZEB1,ZEB2,ZFP91,ZNF24	DLPFC	NOT
chr2	218745692	218746523	38	ASH1L,ASH2L,BHLHE40,BMI1,BRD4,CHD4,CLOCK,CTCF,DEAF1,EGR1,EWSR1,GMEB1,HCFC1,NFIB,NFIC,NR2F1,NR3C1,REST,OLIG2,PKNOX1,Pol2,PRDM15,RELB,REST,SIN3A,SMC3,SOX10,SOX8,SP1,SREBF2,SRF,TCF12,YY1,ZEB1,ZEB2,ZFP91,ZNF143,ZNF24	DLPFC	HOT
chr2	218781436	218782282	13	BMI1,DEAF1,EGR1,HCFC1,REST,SIN3A,SOX8,SP1,SREBF2,ZEB2,ZFP91,ZNF143,ZNF24	DLPFC	NOT
chr2	218847536	218848322	29	ASH1L,BCL11B,BHLHE40,BMI1,CHD4,CTCF,E2F1,EWSR1,GMEB1,HCFC1,MAZ,NFIC,REST,PKNOX1,Pol2,PRDM15,REST,SIN3A,SMARCA5,SMC3,SOX8,SP1,SREBF2,SRF,TRIM28,ZEB1,ZEB2,ZFP91,ZHX1	DLPFC	NOT
chr2	218852813	218853555	4	CHD4,CTCF,NR2F1,ZEB2	DLPFC	NOT
chr2	218876543	218877092	10	CHD4,CTCF,REST,RELB,REST,SMC3,SREBF2,TARDBP,ZEB2,ZNF24	DLPFC	NOT
chr2	218886431	218887180	18	ASH1L,ASH2L,BMI1,BRD4,CTCF,GMEB1,HCFC1,REST,OLIG2,REST,SIN3A,SOX8,TCF12,YY1,ZEB1,ZEB2,ZFP91,ZNF24	DLPFC	NOT
chr2	218898063	218898832	38	ASH1L,ASH2L,BCL11B,BHLHE40,BMI1,BRD4,CHD4,CLOCK,CTCF,DEAF1,EWSR1,GMEB1,HCFC1,NFIB,NFIC,REST,OLIG2,PKNOX1,PRDM15,RELB,REST,SIN3A,SMARCA5,SMC3,SOX10,SOX8,SREBF2,SRF,TARDBP,TCF12,TRIM28,YY1,ZEB1,ZEB2,ZFP91,ZHX1,ZNF143,ZNF24	DLPFC	HOT
chr2	218908775	218909601	13	BMI1,CREB1,EGR1,GMEB1,HCFC1,REST,Pol2,REST,SOX8,SP1,ZEB1,ZEB2,ZFP91	DLPFC	NOT
chr2	218962802	218963221	2	REST,REST	DLPFC	NOT
chr2	218979970	218980473	7	BHLHE40,CTCF,HCFC1,REST,REST,TRIM28,ZEB2	DLPFC	NOT
chr2	218995919	218996729	38	ASH2L,BCL11B,BHLHE40,BHLHE41,BMI1,BRD4,CHD4,CREB1,CTCF,E2F1,EGR1,EWSR1,GABPB1,GMEB1,HCFC1,MAZ,NFIC,REST,OLIG2,PKNOX1,Pol2,PRDM15,RELB,REST,SIN3A,SMARCA5,SMC3,SOX10,SOX8,SP1,SREBF2,TARDBP,TRIM28,ZEB1,ZEB2,ZFP91,ZHX1,ZNF24	DLPFC	HOT
chr2	219009954	219010703	1	CTCF	DLPFC	NOT
chr2	219017528	219018027	1	REST	DLPFC	NOT
chr2	219026042	219026837	36	ASH1L,ASH2L,BMI1,CHD4,CLOCK,CREB1,CTCF,DEAF1,EGR1,GMEB1,HCFC1,NFIB,NR2F1,NRF1,REST,OLIG2,PKNOX1,Pol2,PRDM15,RELB,REST,SIN3A,SMC3,SOX10,SOX8,SP1,SREBF2,SRF,TCF12,YY1,ZEB1,ZEB2,ZFP91,ZHX1,ZNF143,ZNF24	DLPFC	HOT
chr2	219029591	219030258	17	BHLHE41,CHD4,CTCF,E2F1,GABPB1,HCFC1,NR3C1,REST,REST,SIN3A,SMC3,SOX8,SREBF2,TARDBP,ZEB1,ZEB2,ZHX1	DLPFC	NOT
chr2	219041247	219042048	17	BMI1,CHD4,EGR1,GMEB1,HCFC1,REST,OLIG2,Pol2,REST,SIN3A,SOX8,SREBF2,TCF12,YY1,ZEB1,ZEB2,ZNF24	DLPFC	NOT
chr2	219057862	219058562	16	BHLHE40,CHD4,CTCF,EWSR1,GABPB1,MAZ,NFIC,REST,PKNOX1,PRDM15,REST,SMARCA5,SREBF2,TRIM28,ZEB2,ZHX1	DLPFC	NOT
chr2	219073443	219073702	1	CTCF	DLPFC	NOT
chr2	219104147	219104480	1	CTCF	DLPFC	NOT
chr2	219119386	219119845	3	CTCF,REST,ZEB2	DLPFC	NOT
chr2	219155001	219155456	3	CTCF,REST,ZEB2	DLPFC	NOT
chr2	219160017	219161120	25	ASH2L,BCL11B,CHD4,CTCF,DEAF1,EGR1,GABPB1,GMEB1,HCFC1,NFIC,NR3C1,REST,PKNOX1,Pol2,RELB,REST,SIN3A,SMC3,SOX8,SP1,SREBF2,ZEB1,ZEB2,ZFP91,ZNF24	DLPFC	NOT
chr2	219170967	219171716	1	CTCF	DLPFC	NOT
chr2	219176742	219177577	16	BHLHE40,BRD4,GMEB1,HCFC1,NR3C1,REST,OLIG2,PKNOX1,Pol2,RELB,SOX10,SREBF2,ZEB2,ZFP91,ZHX1,ZNF24	DLPFC	NOT
chr2	219177833	219178424	22	ASH2L,BRD4,CHD4,CREB1,CTCF,GMEB1,HCFC1,NR3C1,NRF1,REST,PKNOX1,Pol2,RELB,REST,SIN3A,SOX10,SOX8,SP1,ZEB1,ZEB2,ZFP91,ZNF24	DLPFC	NOT
chr2	219200508	219201321	5	REST,Pol2,REST,ZFP91,ZNF24	DLPFC	NOT
chr2	219206279	219207067	30	ASH1L,BHLHE40,BHLHE41,BRD4,CREB1,CTCF,EWSR1,GMEB1,HCFC1,NFIB,NFIC,NR3C1,REST,OLIG2,PKNOX1,Pol2,PRDM15,RELB,REST,SIN3A,SOX10,SOX8,SP1,SREBF2,TCF12,ZEB1,ZEB2,ZFP91,ZHX1,ZNF24	DLPFC	NOT
chr2	219217687	219219424	41	ASH1L,ASH2L,BCL11B,BHLHE40,BMI1,BRD4,CHD4,CLOCK,CREB1,DEAF1,EGR1,EWSR1,GABPB1,GMEB1,HCFC1,MAZ,NFIB,NFIC,NR3C1,REST,OLIG2,PKNOX1,Pol2,PRDM15,RELB,REST,SIN3A,SMARCA5,SMC3,SOX10,SOX8,SP1,SREBF2,SRF,TCF12,YY1,ZEB1,ZEB2,ZFP91,ZHX1,ZNF24	DLPFC	HOT
chr2	219229434	219230200	45	ASH1L,ASH2L,BHLHE40,BHLHE41,BMI1,BRD4,CHD4,CLOCK,CREB1,CTCF,DEAF1,EGR1,EWSR1,GABPB1,GMEB1,HCFC1,MAZ,NFIB,NFIC,NR3C1,REST,OLIG2,PKNOX1,Pol2,PRDM15,RELB,REST,SIN3A,SMARCA5,SMC3,SOX10,SOX8,SP1,SP4,SREBF2,TARDBP,TCF12,TRIM28,YY1,ZEB1,ZEB2,ZFP91,ZHX1,ZNF143,ZNF24	DLPFC	HOT
chr2	219245080	219245953	43	ASH1L,ASH2L,BHLHE40,BHLHE41,BMI1,BRD4,CHD4,CREB1,CTCF,DEAF1,E2F1,EGR1,EWSR1,GABPB1,GMEB1,HCFC1,NFIB,NFIC,NR3C1,NRF1,REST,OLIG2,PKNOX1,Pol2,PRDM15,RELB,REST,SIN3A,SMARCA5,SOX10,SOX8,SP1,SREBF2,SRF,TARDBP,TCF12,TRIM28,YY1,ZEB1,ZEB2,ZFP91,ZHX1,ZNF24	DLPFC	HOT
chr2	219249580	219250297	3	HCFC1,REST,SIN3A	DLPFC	NOT
chr2	219253640	219254535	15	ASH2L,CHD4,CLOCK,CTCF,DEAF1,GMEB1,REST,Pol2,REST,SIN3A,SMC3,SOX8,SP1,ZEB1,ZNF24	DLPFC	NOT
chr2	219277595	219278402	36	ASH1L,BCL11B,BHLHE40,BMI1,BRD4,CHD4,CTCF,DEAF1,EWSR1,GABPB1,GMEB1,HCFC1,MAZ,NFIC,NR3C1,REST,OLIG2,Pol2,PRDM15,RELB,REST,SIN3A,SMARCA5,SMC3,SOX8,SP1,SREBF2,SRF,TARDBP,TCF12,TRIM28,YY1,ZEB1,ZEB2,ZFP91,ZNF24	DLPFC	HOT
chr2	219279044	219279741	48	ASH1L,ASH2L,BCL11B,BHLHE40,BHLHE41,BMI1,BRD4,CHD4,CLOCK,CREB1,CTCF,DEAF1,EGR1,EWSR1,GABPB1,GMEB1,HCFC1,MAZ,NFIB,NFIC,NR2F1,NR3C1,REST,OLIG2,PKNOX1,Pol2,PRDM15,RELB,REST,SIN3A,SMARCA5,SMC3,SOX10,SOX8,SP1,SP4,SREBF2,SRF,TARDBP,TCF12,TRIM28,YY1,ZEB1,ZEB2,ZFP91,ZHX1,ZNF143,ZNF24	DLPFC	HOT
chr2	219281444	219282171	3	REST,REST,SMARCA5	DLPFC	NOT
chr2	219282273	219282963	32	ASH1L,ASH2L,BMI1,BRD4,CHD4,CLOCK,CREB1,DEAF1,EWSR1,GMEB1,HCFC1,NFIB,NR2F1,REST,OLIG2,PKNOX1,Pol2,RELB,REST,SIN3A,SMC3,SOX10,SOX8,SP1,SREBF2,SRF,TCF12,YY1,ZEB1,ZEB2,ZNF143,ZNF24	DLPFC	NOT
chr2	219283197	219283922	1	REST	DLPFC	NOT
chr2	219285700	219286199	2	REST,REST	DLPFC	NOT
chr2	219286378	219287181	18	ASH1L,BMI1,BRD4,CHD4,EWSR1,GMEB1,HCFC1,NFIB,REST,PRDM15,REST,SOX8,SP1,TRIM28,YY1,ZEB1,ZEB2,ZFP91	DLPFC	NOT
chr2	219289376	219290158	46	ASH1L,ASH2L,BCL11B,BHLHE40,BMI1,BRD4,CHD4,CLOCK,CREB1,CTCF,DEAF1,EGR1,EWSR1,GABPB1,GMEB1,HCFC1,NFIB,NFIC,NR2F1,NR3C1,NRF1,REST,OLIG2,PKNOX1,Pol2,PRDM15,RELB,REST,SIN3A,SMARCA5,SMC3,SOX10,SOX8,SP1,SREBF2,SRF,TARDBP,TCF12,TRIM28,YY1,ZEB1,ZEB2,ZFP91,ZHX1,ZNF143,ZNF24	DLPFC	HOT
chr2	219294465	219295318	20	BHLHE40,BRD4,CHD4,CTCF,GMEB1,HCFC1,REST,PKNOX1,Pol2,PRDM15,REST,SIN3A,SMC3,SOX8,SRF,TCF12,ZEB1,ZEB2,ZHX1,ZNF24	DLPFC	NOT
chr2	219298590	219299284	24	BHLHE40,BHLHE41,CHD4,CTCF,E2F1,EWSR1,GABPB1,GMEB1,HCFC1,NFIC,NR3C1,REST,PKNOX1,PRDM15,RELB,REST,SIN3A,SMC3,SOX8,SREBF2,ZEB1,ZEB2,ZFP91,ZNF24	DLPFC	NOT
chr2	219308053	219308552	2	REST,REST	DLPFC	NOT
chr2	219331488	219331987	2	REST,REST	DLPFC	NOT
chr2	219352243	219352992	2	CTCF,ZEB2	DLPFC	NOT
chr2	219387396	219388819	15	ASH2L,BRD4,CHD4,CLOCK,CTCF,HCFC1,REST,OLIG2,PKNOX1,Pol2,SOX10,SOX8,SP1,SP4,ZFP91	DLPFC	NOT
chr2	219402945	219403296	1	CTCF	DLPFC	NOT
chr2	219430642	219431201	5	CHD4,HCFC1,NR3C1,OLIG2,ZFP91	DLPFC	NOT
chr2	219459387	219459836	2	CTCF,OLIG2	DLPFC	NOT
chr2	219476177	219476778	4	CHD4,CTCF,REST,SOX10	DLPFC	NOT
chr2	219486069	219486448	1	BHLHE40	DLPFC	NOT
chr2	219495358	219495813	2	CTCF,ZEB2	DLPFC	NOT
chr2	219498455	219499204	26	ASH1L,BMI1,CHD4,CREB1,CTCF,DEAF1,EGR1,EWSR1,GMEB1,HCFC1,MAZ,REST,PKNOX1,Pol2,RELB,REST,SOX10,SOX8,SP1,SREBF2,TRIM28,YY1,ZEB1,ZEB2,ZNF143,ZNF24	DLPFC	NOT
chr2	219509660	219510555	8	BMI1,CTCF,HCFC1,NR3C1,REST,PKNOX1,REST,ZEB2	DLPFC	NOT
chr2	219521132	219521881	1	CTCF	DLPFC	NOT
chr2	219530063	219530804	31	BCL11B,BHLHE40,BHLHE41,CHD4,CTCF,E2F1,EWSR1,GABPB1,HCFC1,MAZ,NFIC,NR2F1,REST,OLIG2,PKNOX1,Pol2,PRDM15,RELB,REST,SIN3A,SMARCA5,SMC3,SREBF2,TARDBP,TCF12,TRIM28,ZEB1,ZEB2,ZFP91,ZHX1,ZNF24	DLPFC	NOT
chr2	219541468	219542254	16	CHD4,CTCF,E2F1,GMEB1,HCFC1,NFIC,REST,Pol2,PRDM15,REST,SMC3,SOX8,SP1,YY1,ZEB1,ZEB2	DLPFC	NOT
chr2	219543621	219544311	48	ASH1L,ASH2L,BCL11B,BHLHE40,BHLHE41,BMI1,BRD4,CHD4,CLOCK,CREB1,CTCF,DEAF1,EGR1,EWSR1,GABPB1,GMEB1,HCFC1,MAZ,NFIB,NFIC,NR2F1,NR3C1,REST,OLIG2,PKNOX1,Pol2,PRDM15,RELB,REST,SIN3A,SMARCA5,SMC3,SOX10,SOX8,SP1,SP4,SREBF2,SRF,TARDBP,TCF12,TRIM28,YY1,ZEB1,ZEB2,ZFP91,ZHX1,ZNF143,ZNF24	DLPFC	HOT
chr2	219551896	219553017	15	BHLHE40,BRD4,DEAF1,GMEB1,HCFC1,Pol2,PRDM15,SOX8,SP1,SP4,TCF12,ZEB1,ZEB2,ZFP91,ZNF24	DLPFC	NOT
chr2	219560160	219560909	1	CTCF	DLPFC	NOT
chr2	219576866	219577515	2	HCFC1,SRF	DLPFC	NOT
chr2	219597545	219598505	38	ASH1L,ASH2L,BMI1,BRD4,CHD4,CREB1,CTCF,DEAF1,EWSR1,GABPB1,GMEB1,HCFC1,NFIB,NFIC,NR3C1,REST,OLIG2,PKNOX1,Pol2,PRDM15,RELB,REST,SIN3A,SMC3,SOX10,SOX8,SP1,SP4,SREBF2,SRF,TCF12,TRIM28,YY1,ZEB1,ZEB2,ZFP91,ZNF143,ZNF24	DLPFC	HOT
chr2	219608301	219608660	1	SMC3	DLPFC	NOT
chr2	219642344	219643158	39	ASH1L,BHLHE40,BHLHE41,BMI1,CHD4,CREB1,CTCF,E2F1,EGR1,EWSR1,GABPB1,GMEB1,HCFC1,MAZ,NFIB,NFIC,NR3C1,REST,OLIG2,PKNOX1,Pol2,PRDM15,RELB,REST,SIN3A,SMARCA5,SMC3,SOX8,SP1,SREBF2,SRF,TCF12,TRIM28,YY1,ZEB1,ZEB2,ZFP91,ZHX1,ZNF24	DLPFC	HOT
chr2	219689649	219690104	2	CTCF,ZEB2	DLPFC	NOT
chr2	219736238	219736605	1	CTCF	DLPFC	NOT
chr2	219737158	219737907	1	CTCF	DLPFC	NOT
chr2	220335501	220335967	2	HCFC1,ZEB2	DLPFC	NOT
chr2	220687195	220687701	3	CTCF,REST,ZEB2	DLPFC	NOT
chr2	220779940	220780498	7	BMI1,HCFC1,NR3C1,OLIG2,SOX8,ZEB1,ZEB2	DLPFC	NOT
chr2	220959321	220959880	2	ZEB2,ZFP91	DLPFC	NOT
chr2	221104322	221105172	15	BMI1,CREB1,CTCF,GMEB1,NFIC,OLIG2,REST,SIN3A,SOX8,SP1,SREBF2,TCF12,ZEB1,ZFP91,ZNF24	DLPFC	NOT
chr2	221152972	221153953	14	BMI1,CHD4,GMEB1,HCFC1,REST,OLIG2,REST,SIN3A,SOX8,SP1,TCF12,ZEB1,ZEB2,ZFP91	DLPFC	NOT
chr2	221255695	221256446	3	BMI1,SOX8,ZEB2	DLPFC	NOT
chr2	221572070	221572696	8	CREB1,CTCF,HCFC1,NFIC,NR3C1,PKNOX1,SP1,ZEB2	DLPFC	NOT
chr2	221573364	221574202	23	BCL11B,BHLHE40,BHLHE41,CHD4,CTCF,EWSR1,GABPB1,GMEB1,MAZ,NFIC,REST,PRDM15,RELB,REST,SIN3A,SMARCA5,SMC3,SP1,TCF12,TRIM28,ZEB1,ZEB2,ZHX1	DLPFC	NOT
chr2	221924633	221925088	1	ZEB2	DLPFC	NOT
chr2	221969160	221969466	1	CTCF	DLPFC	NOT
chr2	222024992	222025247	1	CTCF	DLPFC	NOT
chr2	222057335	222057527	1	CTCF	DLPFC	NOT
chr2	222290545	222291309	1	BMI1	DLPFC	NOT
chr2	222561889	222562116	1	CTCF	DLPFC	NOT
chr2	222613727	222614128	1	CTCF	DLPFC	NOT
chr2	222655867	222656777	38	ASH1L,ASH2L,BMI1,BRD4,CHD4,CLOCK,CREB1,CTCF,DEAF1,EGR1,EWSR1,GMEB1,HCFC1,NFIB,NR2F1,NR3C1,NRF1,REST,OLIG2,PKNOX1,Pol2,RELB,REST,SIN3A,SMC3,SOX10,SOX8,SP1,SREBF2,SRF,TCF12,YY1,ZEB1,ZEB2,ZFP91,ZHX1,ZNF143,ZNF24	DLPFC	HOT
chr2	222690486	222691080	16	BMI1,CHD4,CTCF,EGR1,GMEB1,HCFC1,REST,REST,SIN3A,SMC3,SOX8,SREBF2,TRIM28,ZEB1,ZEB2,ZNF24	DLPFC	NOT
chr2	222708115	222708702	15	ASH2L,CHD4,CTCF,HCFC1,MAZ,REST,RELB,REST,SIN3A,SMC3,SOX8,SREBF2,TRIM28,ZEB2,ZFP91	DLPFC	NOT
