## Supplemental Table 4 for "Extensive profiling of transcription factors in postmortem brains defines genomic occupancy in disease-relevant cell types and links TF activities to neuropsychiatric disorders" (part 37 of 96)

### Sheet: union_DLPFC_OLIG (continued)
The number of TFs bound and identification of HOT sites in union of peaks in DLPFC-OLIG
chr2	222709084	222709946	27	ASH2L,BHLHE40,BMI1,BRD4,CHD4,CREB1,EGR1,EWSR1,GMEB1,HCFC1,NFIB,NR2F1,NR3C1,REST,OLIG2,Pol2,PRDM15,RELB,REST,SIN3A,SOX10,SOX8,SREBF2,TCF12,ZEB1,ZEB2,ZFP91	DLPFC	NOT
chr2	222733696	222734595	4	BRD4,REST,REST,ZEB2	DLPFC	NOT
chr2	222745754	222746991	6	BMI1,BRD4,CHD4,SOX8,SREBF2,ZFP91	DLPFC	NOT
chr2	222760363	222760961	11	GMEB1,HCFC1,NR3C1,REST,REST,SIN3A,SOX8,SREBF2,ZEB1,ZEB2,ZFP91	DLPFC	NOT
chr2	222792110	222792639	3	REST,REST,SOX8	DLPFC	NOT
chr2	222797128	222797877	1	CTCF	DLPFC	NOT
chr2	222802654	222803103	1	OLIG2	DLPFC	NOT
chr2	222860667	222861470	34	ASH2L,BHLHE40,BRD4,CHD4,CTCF,DEAF1,EWSR1,GABPB1,GMEB1,HCFC1,MAZ,NFIB,NFIC,NR3C1,REST,OLIG2,PKNOX1,Pol2,PRDM15,RELB,REST,SIN3A,SMARCA5,SMC3,SOX10,SOX8,SP1,SREBF2,TRIM28,YY1,ZEB1,ZFP91,ZHX1,ZNF24	DLPFC	NOT
chr2	222862056	222862653	8	BMI1,CTCF,GMEB1,REST,REST,SIN3A,ZEB2,ZNF24	DLPFC	NOT
chr2	222903599	222904054	2	CTCF,ZEB2	DLPFC	NOT
chr2	222911947	222912610	1	ZEB2	DLPFC	NOT
chr2	222939269	222939494	1	CTCF	DLPFC	NOT
chr2	222971652	222972206	13	CHD4,CTCF,HCFC1,NFIB,NFIC,REST,OLIG2,RELB,REST,SMC3,SREBF2,ZEB1,ZEB2	DLPFC	NOT
chr2	222981925	222982705	11	BHLHE40,CHD4,CTCF,HCFC1,REST,PRDM15,REST,SOX8,SREBF2,ZEB1,ZEB2	DLPFC	NOT
chr2	222994126	222994983	31	ASH1L,ASH2L,BMI1,BRD4,CHD4,CLOCK,CTCF,EGR1,GMEB1,HCFC1,NFIB,NR3C1,REST,OLIG2,PKNOX1,Pol2,PRDM15,RELB,REST,SIN3A,SMC3,SOX8,SP1,SREBF2,SRF,TCF12,TRIM28,ZEB1,ZEB2,ZFP91,ZNF24	DLPFC	NOT
chr2	223086171	223086935	6	BMI1,HCFC1,OLIG2,REST,ZEB1,ZEB2	DLPFC	NOT
chr2	223101594	223102066	2	CTCF,OLIG2	DLPFC	NOT
chr2	223602024	223602773	4	CTCF,REST,SOX8,SP1	DLPFC	NOT
chr2	223692305	223692804	3	CTCF,REST,REST	DLPFC	NOT
chr2	223725441	223726049	7	ASH1L,CHD4,REST,REST,SIN3A,TCF12,ZEB2	DLPFC	NOT
chr2	223727553	223727822	1	CTCF	DLPFC	NOT
chr2	223797989	223798539	3	ASH1L,CTCF,ZEB2	DLPFC	NOT
chr2	223930442	223931250	35	ASH1L,ASH2L,BHLHE41,BMI1,BRD4,CHD4,CREB1,CTCF,E2F1,EGR1,EWSR1,GABPB1,GMEB1,HCFC1,MAZ,NFIC,NR3C1,REST,PKNOX1,Pol2,PRDM15,RELB,REST,SIN3A,SMC3,SOX8,SP1,SREBF2,TARDBP,YY1,ZEB1,ZEB2,ZFP91,ZHX1,ZNF24	DLPFC	HOT
chr2	223945078	223945750	37	ASH2L,BCL11B,BHLHE40,BMI1,BRD4,CHD4,CTCF,EGR1,EWSR1,GABPB1,GMEB1,HCFC1,MAZ,NFIB,NFIC,NR2F1,NR3C1,REST,OLIG2,PKNOX1,Pol2,PRDM15,RELB,REST,SIN3A,SMARCA5,SOX8,SP1,SREBF2,SRF,TCF12,YY1,ZEB1,ZEB2,ZFP91,ZHX1,ZNF24	DLPFC	HOT
chr2	223957064	223957888	46	ASH1L,ASH2L,BCL11B,BHLHE40,BHLHE41,BMI1,BRD4,CHD4,CREB1,CTCF,DEAF1,E2F1,EGR1,EWSR1,GABPB1,GMEB1,HCFC1,MAZ,NFIB,NFIC,NR2F1,NR3C1,REST,OLIG2,PKNOX1,Pol2,PRDM15,RELB,REST,SIN3A,SMARCA5,SMC3,SOX10,SOX8,SP1,SREBF2,SRF,TARDBP,TCF12,TRIM28,YY1,ZEB1,ZEB2,ZFP91,ZHX1,ZNF24	DLPFC	HOT
chr2	223960133	223960588	1	ZEB2	DLPFC	NOT
chr2	223970201	223970698	5	CTCF,EWSR1,REST,ZEB2,ZHX1	DLPFC	NOT
chr2	223993550	223994314	8	CHD4,CTCF,REST,OLIG2,REST,SIN3A,TARDBP,ZEB2	DLPFC	NOT
chr2	224039461	224040182	6	ASH2L,CHD4,CTCF,REST,REST,ZEB2	DLPFC	NOT
chr2	224041357	224042737	11	BMI1,BRD4,HCFC1,REST,REST,SIN3A,TCF12,ZEB1,ZEB2,ZFP91,ZNF24	DLPFC	NOT
chr2	224057827	224058576	1	CTCF	DLPFC	NOT
chr2	224062523	224063272	1	CTCF	DLPFC	NOT
chr2	224171102	224171860	20	ASH1L,BMI1,BRD4,DEAF1,GMEB1,HCFC1,NFIB,NR3C1,REST,OLIG2,Pol2,REST,SIN3A,SOX10,SOX8,TARDBP,YY1,ZEB2,ZFP91,ZNF24	DLPFC	NOT
chr2	224195808	224196518	25	ASH1L,BMI1,BRD4,CHD4,GMEB1,HCFC1,NR3C1,REST,OLIG2,PKNOX1,Pol2,PRDM15,RELB,REST,SIN3A,SOX8,SP1,SREBF2,TCF12,YY1,ZEB1,ZEB2,ZFP91,ZNF143,ZNF24	DLPFC	NOT
chr2	224284141	224284879	3	BCL11B,CTCF,SREBF2	DLPFC	NOT
chr2	224357357	224357789	2	CHD4,CTCF	DLPFC	NOT
chr2	224368823	224369572	1	CTCF	DLPFC	NOT
chr2	224585171	224586203	37	ASH1L,ASH2L,BMI1,BRD4,CHD4,CLOCK,CTCF,DEAF1,EGR1,GMEB1,HCFC1,MAZ,NFIB,NR3C1,REST,OLIG2,PKNOX1,Pol2,PRDM15,RELB,REST,SIN3A,SMARCA5,SMC3,SOX10,SOX8,SP1,SP4,SREBF2,SRF,TCF12,YY1,ZEB1,ZEB2,ZFP91,ZNF143,ZNF24	DLPFC	HOT
chr2	224646331	224646520	1	CTCF	DLPFC	NOT
chr2	224650808	224651224	1	CTCF	DLPFC	NOT
chr2	224712051	224712773	2	GMEB1,NR3C1	DLPFC	NOT
chr2	224778298	224778837	2	CTCF,SREBF2	DLPFC	NOT
chr2	224841693	224842475	3	SOX8,TCF12,ZEB2	DLPFC	NOT
chr2	224894790	224895259	1	Pol2	DLPFC	NOT
chr2	224982057	224982821	38	ASH1L,ASH2L,BMI1,BRD4,CLOCK,CTCF,DEAF1,EGR1,EWSR1,GABPB1,GMEB1,HCFC1,MAZ,NFIB,NR2F1,NR3C1,REST,OLIG2,PKNOX1,Pol2,PRDM15,RELB,REST,SIN3A,SMARCA5,SMC3,SOX8,SP1,SREBF2,TARDBP,TCF12,TRIM28,YY1,ZEB1,ZEB2,ZFP91,ZHX1,ZNF24	DLPFC	HOT
chr2	225001661	225002954	10	BRD4,CTCF,REST,REST,SIN3A,SOX8,SREBF2,ZEB1,ZEB2,ZFP91	DLPFC	NOT
chr2	225008750	225009499	1	CTCF	DLPFC	NOT
chr2	225020806	225021261	1	ZEB2	DLPFC	NOT
chr2	225033616	225034591	13	BMI1,CHD4,REST,Pol2,PRDM15,SIN3A,SOX8,SREBF2,TCF12,ZEB1,ZEB2,ZFP91,ZNF24	DLPFC	NOT
chr2	225040955	225041370	1	ZHX1	DLPFC	NOT
chr2	225041778	225042197	1	REST	DLPFC	NOT
chr2	225042325	225043183	3	REST,ZEB2,ZHX1	DLPFC	NOT
chr2	225070554	225071462	34	ASH1L,ASH2L,BCL11B,BMI1,BRD4,CHD4,DEAF1,EGR1,EWSR1,GABPB1,GMEB1,HCFC1,NFIB,NR3C1,REST,PKNOX1,Pol2,PRDM15,RELB,REST,SIN3A,SMC3,SOX10,SOX8,SP1,SREBF2,SRF,TARDBP,TCF12,YY1,ZEB1,ZEB2,ZFP91,ZNF24	DLPFC	NOT
chr2	225112374	225113812	7	ASH2L,CHD4,GMEB1,REST,SP1,ZEB1,ZEB2	DLPFC	NOT
chr2	225114172	225115071	41	ASH1L,ASH2L,BCL11B,BHLHE41,BMI1,BRD4,CHD4,CTCF,DEAF1,E2F1,EGR1,EWSR1,GABPB1,GMEB1,HCFC1,NFIB,NFIC,NR2F1,NR3C1,REST,OLIG2,PKNOX1,Pol2,PRDM15,RELB,REST,SIN3A,SMC3,SOX10,SOX8,SP1,SREBF2,SRF,TARDBP,TCF12,TRIM28,ZEB1,ZEB2,ZFP91,ZNF143,ZNF24	DLPFC	HOT
chr2	225120150	225120649	2	REST,REST	DLPFC	NOT
chr2	225122898	225123197	1	CTCF	DLPFC	NOT
chr2	225176916	225177665	4	CTCF,REST,REST,ZEB2	DLPFC	NOT
chr2	225282672	225283421	1	CTCF	DLPFC	NOT
chr2	225660396	225660863	3	CTCF,REST,ZEB2	DLPFC	NOT
chr2	225665169	225665918	1	CTCF	DLPFC	NOT
chr2	225668582	225669037	2	CTCF,ZEB2	DLPFC	NOT
chr2	225670186	225670935	1	CTCF	DLPFC	NOT
chr2	225889427	225889632	1	CTCF	DLPFC	NOT
chr2	226030946	226031715	5	DEAF1,REST,REST,SOX8,TRIM28	DLPFC	NOT
chr2	226215961	226216247	1	CTCF	DLPFC	NOT
chr2	226650167	226650602	1	HCFC1	DLPFC	NOT
chr2	226791140	226791916	5	CTCF,REST,PKNOX1,ZEB1,ZEB2	DLPFC	NOT
chr2	226796660	226797409	1	CTCF	DLPFC	NOT
chr2	226799221	226799720	1	REST	DLPFC	NOT
chr2	226800919	226801727	41	ASH2L,BCL11B,BMI1,BRD4,CHD4,CLOCK,CTCF,DEAF1,EGR1,EWSR1,GMEB1,HCFC1,MAZ,NFIC,NR3C1,NRF1,REST,OLIG2,PKNOX1,Pol2,PRDM15,RELB,REST,SIN3A,SMARCA5,SMC3,SOX10,SOX8,SP1,SP4,SREBF2,SRF,TCF12,TRIM28,YY1,ZEB1,ZEB2,ZFP91,ZHX1,ZNF143,ZNF24	DLPFC	HOT
chr2	226802438	226802937	3	CTCF,REST,REST	DLPFC	NOT
chr2	226813107	226813621	6	CHD4,CTCF,REST,REST,SIN3A,ZEB2	DLPFC	NOT
chr2	226835604	226836577	45	ASH1L,ASH2L,BCL11B,BHLHE40,BHLHE41,BMI1,BRD4,CHD4,CLOCK,CREB1,CTCF,DEAF1,EGR1,EWSR1,GABPB1,GMEB1,HCFC1,MAZ,NFIB,NR2F1,NR3C1,NRF1,REST,OLIG2,PKNOX1,Pol2,PRDM15,RELB,REST,SIN3A,SMARCA5,SMC3,SOX8,SP1,SREBF2,SRF,TARDBP,TCF12,TRIM28,YY1,ZEB1,ZEB2,ZFP91,ZHX1,ZNF24	DLPFC	HOT
chr2	226877420	226878206	6	GMEB1,OLIG2,YY1,ZEB1,ZFP91,ZNF24	DLPFC	NOT
chr2	226913556	226914115	1	ZFP91	DLPFC	NOT
chr2	226978815	226979601	9	ASH1L,CTCF,GMEB1,REST,REST,SIN3A,SOX8,ZEB2,ZFP91	DLPFC	NOT
chr2	226983846	226984345	3	REST,REST,ZEB2	DLPFC	NOT
chr2	226985149	226985927	14	BMI1,CHD4,CTCF,EWSR1,REST,OLIG2,RELB,REST,SIN3A,SOX8,SREBF2,ZEB1,ZEB2,ZHX1	DLPFC	NOT
chr2	227033024	227033773	1	CTCF	DLPFC	NOT
chr2	227107029	227107528	4	CTCF,EWSR1,REST,REST	DLPFC	NOT
chr2	227129793	227130250	3	CTCF,REST,ZEB2	DLPFC	NOT
chr2	227180021	227180743	5	HCFC1,NR3C1,SIN3A,SOX8,ZNF24	DLPFC	NOT
chr2	227228011	227228672	7	NFIB,REST,PKNOX1,REST,SP1,TCF12,ZEB1	DLPFC	NOT
chr2	227238137	227238686	4	BMI1,CTCF,REST,ZEB2	DLPFC	NOT
chr2	227267113	227267672	2	HCFC1,ZFP91	DLPFC	NOT
chr2	227324838	227325647	39	ASH1L,ASH2L,BHLHE40,BHLHE41,BMI1,BRD4,CHD4,CREB1,CTCF,DEAF1,EGR1,EWSR1,GMEB1,HCFC1,MAZ,NFIC,NR3C1,REST,PKNOX1,Pol2,PRDM15,RELB,REST,SIN3A,SMARCA5,SMC3,SOX10,SOX8,SP1,SREBF2,SRF,TCF12,TRIM28,YY1,ZEB1,ZEB2,ZFP91,ZHX1,ZNF24	DLPFC	HOT
chr2	227335669	227336380	6	GMEB1,SIN3A,SOX8,SREBF2,ZEB1,ZEB2	DLPFC	NOT
chr2	227339996	227340573	5	OLIG2,SOX8,ZEB1,ZEB2,ZFP91	DLPFC	NOT
chr2	227363578	227365226	4	BMI1,CTCF,SREBF2,ZEB2	DLPFC	NOT
chr2	227383754	227384257	1	SIN3A	DLPFC	NOT
chr2	227392544	227393090	2	REST,ZNF24	DLPFC	NOT
chr2	227393383	227394134	25	ASH1L,BMI1,BRD4,CHD4,DEAF1,GMEB1,HCFC1,NFIB,NR3C1,REST,OLIG2,Pol2,PRDM15,RELB,REST,SIN3A,SMC3,SOX8,SP1,TCF12,YY1,ZEB1,ZEB2,ZFP91,ZNF24	DLPFC	NOT
chr2	227406044	227407071	8	CTCF,GMEB1,REST,RELB,REST,SIN3A,ZEB2,ZFP91	DLPFC	NOT
chr2	227415458	227415907	1	OLIG2	DLPFC	NOT
chr2	227423483	227424232	18	ASH2L,BMI1,CLOCK,CTCF,GMEB1,HCFC1,REST,OLIG2,REST,SIN3A,SOX10,SOX8,SREBF2,YY1,ZEB1,ZEB2,ZFP91,ZNF24	DLPFC	NOT
chr2	227463140	227464064	2	TCF12,ZEB2	DLPFC	NOT
chr2	227471636	227472392	20	BMI1,BRD4,CHD4,CTCF,EWSR1,GMEB1,HCFC1,NFIC,REST,Pol2,PRDM15,REST,SIN3A,SMC3,SOX8,SREBF2,ZEB1,ZEB2,ZFP91,ZNF24	DLPFC	NOT
chr2	227480147	227480375	1	CTCF	DLPFC	NOT
chr2	227513094	227513656	4	OLIG2,SOX8,ZEB2,ZNF24	DLPFC	NOT
chr2	227658227	227658682	3	CTCF,REST,ZEB2	DLPFC	NOT
chr2	227725086	227725774	1	OLIG2	DLPFC	NOT
chr2	227766187	227766794	15	BCL11B,BHLHE41,CHD4,CTCF,EWSR1,GMEB1,HCFC1,REST,PKNOX1,REST,SIN3A,YY1,ZEB2,ZFP91,ZNF24	DLPFC	NOT
chr2	227855384	227855943	3	SOX8,ZFP91,ZNF24	DLPFC	NOT
chr2	227860016	227860883	22	ASH1L,ASH2L,BMI1,BRD4,E2F1,EGR1,GMEB1,HCFC1,NR3C1,REST,OLIG2,PRDM15,REST,SIN3A,SOX8,SP1,TCF12,YY1,ZEB1,ZEB2,ZFP91,ZNF24	DLPFC	NOT
chr2	227862224	227862578	1	CTCF	DLPFC	NOT
chr2	227871373	227872083	2	ASH2L,NRF1	DLPFC	NOT
chr2	227884486	227884675	1	CTCF	DLPFC	NOT
chr2	227890518	227890861	1	CTCF	DLPFC	NOT
chr2	227900492	227900991	1	REST	DLPFC	NOT
chr2	227939463	227940298	27	ASH1L,ASH2L,BMI1,BRD4,CHD4,CLOCK,CTCF,GMEB1,HCFC1,NR2F1,NR3C1,REST,OLIG2,Pol2,PRDM15,REST,SIN3A,SMARCA5,SOX8,SP1,SREBF2,TCF12,YY1,ZEB1,ZEB2,ZFP91,ZNF24	DLPFC	NOT
chr2	228039585	228040334	1	CTCF	DLPFC	NOT
chr2	228048855	228049310	2	CTCF,ZEB2	DLPFC	NOT
chr2	228446653	228447088	1	HCFC1	DLPFC	NOT
chr2	228657641	228658224	5	CTCF,REST,REST,ZEB2,ZFP91	DLPFC	NOT
chr2	229133206	229133486	1	CTCF	DLPFC	NOT
chr2	229152737	229153192	1	ZEB2	DLPFC	NOT
chr2	229273581	229274179	15	CHD4,CTCF,EWSR1,HCFC1,MAZ,NFIC,REST,PKNOX1,REST,SIN3A,SOX8,TRIM28,ZEB2,ZHX1,ZNF24	DLPFC	NOT
chr2	229342682	229343431	1	CTCF	DLPFC	NOT
chr2	229387797	229388252	1	ZEB2	DLPFC	NOT
chr2	229431166	229431915	2	CTCF,REST	DLPFC	NOT
chr2	229443839	229444288	1	ZNF24	DLPFC	NOT
chr2	229444841	229445650	16	BRD4,CTCF,HCFC1,NR3C1,REST,OLIG2,PKNOX1,Pol2,REST,SIN3A,SOX8,SP1,SREBF2,TCF12,ZEB1,ZEB2	DLPFC	NOT
chr2	229446264	229446767	1	SOX8	DLPFC	NOT
chr2	229488890	229489693	36	ASH1L,ASH2L,BCL11B,BHLHE40,BMI1,BRD4,CHD4,CLOCK,DEAF1,GMEB1,HCFC1,MAZ,MITF,NFIB,NFIC,REST,OLIG2,PKNOX1,Pol2,PRDM15,RELB,REST,SIN3A,SMC3,SOX10,SOX8,SREBF2,SRF,TARDBP,TCF12,YY1,ZEB1,ZEB2,ZFP91,ZNF143,ZNF24	DLPFC	HOT
chr2	229586991	229587770	13	ASH2L,BRD4,CTCF,NFIC,REST,OLIG2,PRDM15,RELB,REST,SREBF2,TCF12,ZEB2,ZFP91	DLPFC	NOT
chr2	229591547	229592292	18	BMI1,BRD4,CHD4,GMEB1,REST,OLIG2,Pol2,PRDM15,REST,SIN3A,SMC3,SOX8,SREBF2,YY1,ZEB1,ZEB2,ZFP91,ZNF24	DLPFC	NOT
chr2	229612325	229612868	5	CLOCK,GMEB1,HCFC1,ZEB2,ZNF24	DLPFC	NOT
chr2	229616402	229616905	2	SIN3A,ZEB2	DLPFC	NOT
chr2	229618845	229619568	1	ASH2L	DLPFC	NOT
chr2	229634520	229635211	3	OLIG2,ZEB1,ZEB2	DLPFC	NOT
chr2	229650790	229651526	6	HCFC1,REST,Pol2,SREBF2,ZEB1,ZEB2	DLPFC	NOT
chr2	229652639	229653198	2	HCFC1,ZFP91	DLPFC	NOT
chr2	229704078	229705135	18	ASH1L,ASH2L,BMI1,BRD4,GMEB1,NFIB,NR3C1,REST,OLIG2,Pol2,REST,SIN3A,SOX8,SP1,SREBF2,YY1,ZEB1,ZEB2	DLPFC	NOT
chr2	229713297	229714177	9	BHLHE40,BRD4,CTCF,HCFC1,NFIB,PKNOX1,REST,SOX8,ZEB2	DLPFC	NOT
chr2	229714322	229715535	7	BRD4,CHD4,CTCF,REST,REST,ZEB2,ZNF24	DLPFC	NOT
chr2	229715866	229716336	3	CTCF,REST,ZEB2	DLPFC	NOT
chr2	229780709	229781517	4	BMI1,CTCF,REST,ZEB2	DLPFC	NOT
chr2	229801186	229801543	1	CTCF	DLPFC	NOT
chr2	229910801	229911080	1	CTCF	DLPFC	NOT
chr2	229921106	229921671	10	CHD4,GMEB1,REST,Pol2,REST,SOX8,YY1,ZEB1,ZEB2,ZHX1	DLPFC	NOT
chr2	229921900	229923124	17	ASH1L,ASH2L,CHD4,DEAF1,GABPB1,HCFC1,NFIB,PKNOX1,Pol2,RELB,REST,SOX8,SP1,SREBF2,YY1,ZEB1,ZEB2	DLPFC	NOT
chr2	230008175	230008559	1	CTCF	DLPFC	NOT
chr2	230066920	230067439	7	CHD4,CTCF,REST,REST,SMC3,ZEB1,ZEB2	DLPFC	NOT
chr2	230159890	230160576	6	CTCF,REST,REST,SMC3,YY1,ZEB2	DLPFC	NOT
chr2	230219726	230220451	5	EGR1,REST,REST,SREBF2,ZEB2	DLPFC	NOT
chr2	230611336	230611815	2	CTCF,ZEB2	DLPFC	NOT
chr2	230712418	230713004	17	BHLHE40,BRD4,CHD4,CTCF,HCFC1,NR3C1,REST,PKNOX1,Pol2,PRDM15,REST,SIN3A,SOX8,TRIM28,ZEB1,ZEB2,ZHX1	DLPFC	NOT
chr2	230798618	230799367	1	CTCF	DLPFC	NOT
chr2	230824454	230824953	5	BHLHE40,CTCF,REST,REST,ZEB2	DLPFC	NOT
chr2	230847887	230848354	3	CTCF,SMC3,ZEB2	DLPFC	NOT
chr2	230850133	230850376	1	CTCF	DLPFC	NOT
chr2	230864424	230865173	1	CTCF	DLPFC	NOT
chr2	230865876	230866578	3	ASH2L,SP1,ZEB1	DLPFC	NOT
chr2	230913228	230913977	2	CTCF,ZEB2	DLPFC	NOT
chr2	230987113	230987659	14	BCL11B,CHD4,CTCF,EWSR1,MAZ,NFIC,REST,PKNOX1,REST,SOX8,SREBF2,TRIM28,ZEB2,ZHX1	DLPFC	NOT
chr2	231015454	231016249	6	HCFC1,OLIG2,Pol2,REST,SIN3A,SOX8	DLPFC	NOT
chr2	231017116	231017930	22	ASH1L,CHD4,DEAF1,GMEB1,HCFC1,NFIB,NFIC,REST,Pol2,PRDM15,RELB,REST,SIN3A,SOX10,SOX8,SP1,YY1,ZEB1,ZEB2,ZFP91,ZNF143,ZNF24	DLPFC	NOT
chr2	231047183	231048397	29	ASH1L,BRD4,CHD4,CREB1,CTCF,GMEB1,HCFC1,NFIB,NFIC,NR2F1,NR3C1,REST,OLIG2,PKNOX1,PRDM15,REST,SIN3A,SMC3,SOX8,SP1,SREBF2,SRF,TCF12,YY1,ZEB1,ZEB2,ZFP91,ZNF143,ZNF24	DLPFC	NOT
chr2	231052671	231053503	34	ASH2L,BCL11B,BHLHE41,BMI1,BRD4,CHD4,CTCF,DEAF1,EGR1,EWSR1,GMEB1,HCFC1,MAZ,NFIC,NR3C1,REST,OLIG2,PKNOX1,Pol2,PRDM15,RELB,REST,SIN3A,SMARCA5,SMC3,SOX8,SP1,SREBF2,TARDBP,TCF12,ZEB1,ZEB2,ZFP91,ZHX1	DLPFC	NOT
chr2	231056279	231057099	33	ASH1L,ASH2L,CHD4,CTCF,DEAF1,E2F1,EGR1,EWSR1,GMEB1,HCFC1,NFIB,NFIC,NR3C1,REST,PKNOX1,Pol2,PRDM15,RELB,REST,SIN3A,SMC3,SOX10,SOX8,SP1,SREBF2,SRF,TRIM28,YY1,ZEB1,ZEB2,ZFP91,ZHX1,ZNF143	DLPFC	NOT
chr2	231104154	231104506	1	CTCF	DLPFC	NOT
chr2	231227227	231227942	20	ASH1L,BHLHE41,BMI1,CHD4,CTCF,EWSR1,GABPB1,HCFC1,MAZ,NFIC,REST,OLIG2,PRDM15,RELB,REST,SIN3A,SMC3,ZEB2,ZFP91,ZNF24	DLPFC	NOT
chr2	231296927	231297823	14	BMI1,CHD4,CTCF,HCFC1,NFIC,REST,REST,SIN3A,SMARCA5,SMC3,SOX8,SREBF2,ZEB2,ZFP91	DLPFC	NOT
chr2	231341905	231342505	9	ASH2L,BRD4,HCFC1,REST,OLIG2,SIN3A,SOX8,ZEB2,ZFP91	DLPFC	NOT
chr2	231348845	231349661	40	ASH1L,ASH2L,BCL11B,BHLHE41,BMI1,BRD4,CHD4,CLOCK,CTCF,DEAF1,EGR1,EWSR1,GMEB1,HCFC1,NFIB,NR2F1,NR3C1,REST,OLIG2,PKNOX1,Pol2,PRDM15,RELB,REST,SIN3A,SMC3,SOX10,SOX8,SP1,SREBF2,SRF,TARDBP,TCF12,YY1,ZEB1,ZEB2,ZFP91,ZHX1,ZNF143,ZNF24	DLPFC	HOT
chr2	231364718	231366443	27	ASH1L,ASH2L,BMI1,BRD4,CHD4,CREB1,DEAF1,GMEB1,HCFC1,NFIB,NR2F1,NR3C1,REST,OLIG2,PKNOX1,Pol2,PRDM15,RELB,REST,SIN3A,SOX8,TCF12,YY1,ZEB1,ZEB2,ZFP91,ZNF24	DLPFC	NOT
chr2	231371231	231372287	26	ASH1L,ASH2L,BMI1,CHD4,CTCF,GMEB1,HCFC1,NFIC,NR2F1,NR3C1,REST,OLIG2,PKNOX1,Pol2,PRDM15,RELB,REST,SIN3A,SOX8,SP1,SREBF2,TCF12,YY1,ZEB1,ZEB2,ZFP91	DLPFC	NOT
chr2	231379636	231380492	11	BMI1,CHD4,HCFC1,REST,RELB,REST,SIN3A,SOX8,SREBF2,ZEB2,ZFP91	DLPFC	NOT
chr2	231380597	231381046	1	ZNF24	DLPFC	NOT
chr2	231388217	231389052	48	ASH1L,ASH2L,BCL11A,BCL11B,BHLHE40,BHLHE41,BMI1,BRD4,CHD4,CLOCK,CREB1,CTCF,DEAF1,EGR1,EWSR1,GABPB1,GMEB1,HCFC1,MAZ,NFIB,NFIC,NR2F1,NR3C1,REST,OLIG2,PKNOX1,Pol2,PRDM15,RELB,REST,SIN3A,SMARCA5,SMC3,SOX10,SOX8,SP1,SREBF2,SRF,TARDBP,TCF12,TRIM28,YY1,ZEB1,ZEB2,ZFP91,ZHX1,ZNF143,ZNF24	DLPFC	HOT
chr2	231392887	231393862	2	CTCF,SREBF2	DLPFC	NOT
chr2	231400011	231400760	4	CHD4,CTCF,SIN3A,ZEB2	DLPFC	NOT
chr2	231405592	231406509	3	CTCF,OLIG2,ZFP91	DLPFC	NOT
chr2	231412289	231412788	7	CHD4,CTCF,HCFC1,NFIC,PRDM15,REST,ZEB2	DLPFC	NOT
chr2	231451888	231452428	10	BHLHE40,CHD4,CTCF,NFIC,REST,RELB,REST,SMC3,SP1,ZEB2	DLPFC	NOT
chr2	231463989	231465464	24	ASH1L,BHLHE40,BRD4,CHD4,DEAF1,EGR1,HCFC1,NRF1,REST,PKNOX1,Pol2,PRDM15,REST,SIN3A,SMC3,SOX10,SP1,TARDBP,YY1,ZEB1,ZEB2,ZFP91,ZHX1,ZNF24	DLPFC	NOT
chr2	231482688	231483161	3	CTCF,REST,ZEB2	DLPFC	NOT
chr2	231512030	231512679	9	ASH2L,HCFC1,REST,PKNOX1,PRDM15,REST,SOX8,SP1,ZEB1	DLPFC	NOT
chr2	231514115	231515074	42	ASH1L,ASH2L,BHLHE40,BHLHE41,BMI1,BRD4,CHD4,CLOCK,CREB1,CTCF,DEAF1,E2F1,GABPB1,GMEB1,HCFC1,MAZ,NFIB,NFIC,NR3C1,NRF1,REST,OLIG2,PKNOX1,Pol2,PRDM15,RELB,REST,SIN3A,SOX8,SP1,SP4,SREBF2,TARDBP,TCF12,TRIM28,YY1,ZEB1,ZEB2,ZFP91,ZHX1,ZNF143,ZNF24	DLPFC	HOT
chr2	231517329	231518078	1	CTCF	DLPFC	NOT
chr2	231530129	231530878	1	CTCF	DLPFC	NOT
chr2	231557862	231558248	1	CTCF	DLPFC	NOT
chr2	231563182	231563846	11	BMI1,BRD4,CHD4,CTCF,HCFC1,REST,OLIG2,REST,SIN3A,SP1,ZEB2	DLPFC	NOT
chr2	231597145	231598289	15	ASH1L,BMI1,BRD4,GMEB1,HCFC1,NRF1,REST,REST,SOX8,SP1,SREBF2,TRIM28,YY1,ZEB1,ZEB2	DLPFC	NOT
chr2	231600781	231601176	1	CHD4	DLPFC	NOT
chr2	231601536	231602098	12	BRD4,CHD4,CTCF,HCFC1,REST,PKNOX1,REST,SIN3A,SOX8,SP1,ZEB1,ZEB2	DLPFC	NOT
chr2	231603148	231603567	1	REST	DLPFC	NOT
chr2	231603918	231605476	42	ASH1L,ASH2L,BHLHE40,BMI1,BRD4,CHD4,CLOCK,CREB1,DEAF1,EGR1,GMEB1,HCFC1,MITF,NFIB,NFIC,NR2F1,NR3C1,NRF1,REST,OLIG2,PKNOX1,Pol2,PRDM15,RELB,REST,SIN3A,SMC3,SOX10,SOX8,SP1,SREBF2,SRF,TARDBP,TCF12,TRIM28,YY1,ZEB1,ZEB2,ZFP91,ZHX1,ZNF143,ZNF24	DLPFC	HOT
chr2	231605543	231606336	6	BRD4,CHD4,HCFC1,REST,ZEB1,ZEB2	DLPFC	NOT
chr2	231612374	231613163	24	ASH1L,BMI1,BRD4,CHD4,CTCF,GMEB1,NFIC,NR2F1,NR3C1,REST,OLIG2,PRDM15,RELB,REST,SIN3A,SMC3,SOX8,SP1,SREBF2,ZEB1,ZEB2,ZFP91,ZHX1,ZNF24	DLPFC	NOT
chr2	231613502	231615246	26	ASH1L,ASH2L,BRD4,CHD4,CTCF,GABPB1,HCFC1,NFIB,NFIC,NR3C1,OLIG2,PKNOX1,Pol2,PRDM15,RELB,SIN3A,SMC3,SOX8,SP1,SRF,TCF12,ZEB1,ZEB2,ZFP91,ZNF143,ZNF24	DLPFC	NOT
chr2	231615247	231615841	2	BRD4,CHD4	DLPFC	NOT
chr2	231648557	231649056	3	CTCF,REST,REST	DLPFC	NOT
chr2	231662092	231662879	47	ASH1L,BCL11B,BHLHE40,BHLHE41,BMI1,BRD4,CHD4,CREB1,CTCF,DEAF1,E2F1,EGR1,EWSR1,GABPB1,GMEB1,HCFC1,MAZ,NFIB,NFIC,NR2F1,NR3C1,NRF1,REST,OLIG2,PKNOX1,Pol2,PRDM15,RELB,REST,SIN3A,SMARCA5,SMC3,SOX10,SOX8,SP1,SREBF2,SRF,TARDBP,TCF12,TRIM28,YY1,ZEB1,ZEB2,ZFP91,ZHX1,ZNF143,ZNF24	DLPFC	HOT
chr2	231666249	231667180	45	ASH1L,ASH2L,BCL11B,BHLHE40,BHLHE41,BMI1,BRD4,CHD4,CREB1,CTCF,DEAF1,EGR1,EWSR1,GABPB1,GMEB1,HCFC1,MAZ,NFIB,NFIC,NR2F1,NR3C1,REST,OLIG2,PKNOX1,Pol2,PRDM15,RELB,REST,SIN3A,SMARCA5,SMC3,SOX10,SOX8,SP1,SREBF2,SRF,TARDBP,TCF12,YY1,ZEB1,ZEB2,ZFP91,ZHX1,ZNF143,ZNF24	DLPFC	HOT
chr2	231671551	231672235	2	REST,YY1	DLPFC	NOT
chr2	231672608	231673412	2	BRD4,ZEB1	DLPFC	NOT
chr2	231674090	231675419	13	BRD4,CTCF,EGR1,GMEB1,HCFC1,REST,Pol2,PRDM15,REST,SIN3A,SP1,ZEB2,ZFP91	DLPFC	NOT
chr2	231677518	231678539	20	BHLHE40,CHD4,CTCF,GMEB1,HCFC1,NRF1,REST,PKNOX1,PRDM15,REST,SIN3A,SMC3,SOX8,SP1,SREBF2,TCF12,TRIM28,ZEB2,ZFP91,ZNF24	DLPFC	NOT
chr2	231680637	231681860	8	BHLHE40,CTCF,HCFC1,PKNOX1,Pol2,SOX8,SP1,YY1	DLPFC	NOT
chr2	231682662	231684089	7	BRD4,CHD4,REST,REST,SP1,SREBF2,ZEB2	DLPFC	NOT
chr2	231684141	231684944	32	ASH1L,BHLHE41,BMI1,BRD4,CHD4,CTCF,DEAF1,EGR1,GMEB1,HCFC1,NFIB,NR3C1,REST,OLIG2,PKNOX1,Pol2,PRDM15,RELB,REST,SIN3A,SMC3,SOX10,SOX8,SP1,SREBF2,TARDBP,TCF12,YY1,ZEB1,ZEB2,ZFP91,ZNF24	DLPFC	NOT
chr2	231685204	231686596	36	ASH1L,BHLHE40,BMI1,BRD4,CHD4,CREB1,CTCF,EGR1,EWSR1,GMEB1,HCFC1,NFIB,NFIC,NR2F1,NR3C1,REST,OLIG2,PKNOX1,Pol2,PRDM15,RELB,REST,SIN3A,SOX10,SOX8,SP1,SRF,TARDBP,TCF12,TRIM28,YY1,ZEB1,ZEB2,ZFP91,ZHX1,ZNF24	DLPFC	HOT
chr2	231687129	231687987	34	ASH1L,BHLHE40,BHLHE41,BMI1,BRD4,CHD4,CTCF,DEAF1,EWSR1,GMEB1,HCFC1,MAZ,NFIB,NFIC,NR3C1,REST,PKNOX1,Pol2,PRDM15,RELB,REST,SIN3A,SMARCA5,SOX8,SP1,SREBF2,TARDBP,TCF12,TRIM28,ZEB1,ZEB2,ZFP91,ZHX1,ZNF24	DLPFC	NOT
chr2	231706421	231706725	1	CTCF	DLPFC	NOT
chr2	231706788	231707787	38	ASH1L,ASH2L,BCL11B,BHLHE40,BRD4,CHD4,CLOCK,CREB1,CTCF,DEAF1,EGR1,EWSR1,GMEB1,HCFC1,NFIB,NFIC,NR3C1,REST,OLIG2,PKNOX1,Pol2,PRDM15,RELB,REST,SIN3A,SMARCA5,SMC3,SOX10,SOX8,SP1,SREBF2,TCF12,TRIM28,YY1,ZEB1,ZEB2,ZFP91,ZNF24	DLPFC	HOT
chr2	231708028	231708749	48	ASH1L,ASH2L,BCL11A,BCL11B,BHLHE40,BHLHE41,BMI1,BRD4,CHD4,CLOCK,CREB1,CTCF,DEAF1,EGR1,EWSR1,GABPB1,GMEB1,HCFC1,MAZ,NFIB,NR2F1,NR3C1,NRF1,REST,OLIG2,PKNOX1,Pol2,PRDM15,RELB,REST,SIN3A,SMARCA5,SMC3,SOX10,SOX8,SP1,SREBF2,SRF,TARDBP,TCF12,TRIM28,YY1,ZEB1,ZEB2,ZFP91,ZHX1,ZNF143,ZNF24	DLPFC	HOT
chr2	231710188	231710665	4	CTCF,HCFC1,PKNOX1,PRDM15	DLPFC	NOT
chr2	231713581	231714402	18	BMI1,BRD4,CHD4,CREB1,CTCF,EGR1,HCFC1,REST,PKNOX1,REST,SIN3A,SMC3,SOX8,SREBF2,TCF12,ZEB2,ZFP91,ZHX1	DLPFC	NOT
chr2	231715103	231715724	8	CHD4,CTCF,HCFC1,SIN3A,SMARCA5,SMC3,ZEB1,ZEB2	DLPFC	NOT
chr2	231764688	231765255	13	BRD4,CHD4,GMEB1,HCFC1,REST,Pol2,REST,SIN3A,SOX8,YY1,ZEB2,ZFP91,ZNF24	DLPFC	NOT
chr2	231781124	231782103	36	ASH1L,ASH2L,BCL11B,BHLHE40,BHLHE41,BMI1,BRD4,CHD4,CREB1,DEAF1,EGR1,GMEB1,HCFC1,MAZ,NR3C1,REST,OLIG2,PKNOX1,Pol2,PRDM15,RELB,REST,SIN3A,SMC3,SOX10,SOX8,SP1,SREBF2,SRF,TCF12,YY1,ZEB1,ZEB2,ZFP91,ZNF143,ZNF24	DLPFC	HOT
chr2	231786113	231786854	27	ASH1L,BRD4,CHD4,CTCF,DEAF1,GABPB1,GMEB1,HCFC1,NFIB,NFIC,NR3C1,REST,PKNOX1,Pol2,PRDM15,RELB,REST,SIN3A,SMC3,SOX8,SP1,YY1,ZEB1,ZEB2,ZFP91,ZHX1,ZNF24	DLPFC	NOT
chr2	231800963	231801712	1	CTCF	DLPFC	NOT
chr2	231852338	231852635	1	CTCF	DLPFC	NOT
chr2	231900449	231900928	5	BHLHE40,CTCF,HCFC1,REST,ZEB2	DLPFC	NOT
chr2	231906038	231906497	2	CTCF,ZEB2	DLPFC	NOT
chr2	231917264	231917964	1	REST	DLPFC	NOT
chr2	231925220	231926109	4	CHD4,CTCF,GMEB1,REST	DLPFC	NOT
chr2	231926220	231927361	3	ASH2L,CTCF,EWSR1	DLPFC	NOT
chr2	231961298	231962047	29	ASH2L,BMI1,BRD4,CHD4,CTCF,DEAF1,EGR1,GABPB1,GMEB1,HCFC1,NFIB,NFIC,NR3C1,REST,PKNOX1,Pol2,PRDM15,RELB,REST,SIN3A,SMC3,SOX8,SP1,SREBF2,TRIM28,YY1,ZEB1,ZEB2,ZFP91	DLPFC	NOT
chr2	232085091	232085657	6	BMI1,REST,RELB,REST,SIN3A,ZEB2	DLPFC	NOT
chr2	232142012	232142509	3	CTCF,REST,ZEB2	DLPFC	NOT
chr2	232190710	232191458	9	CHD4,GMEB1,HCFC1,REST,Pol2,REST,YY1,ZEB2,ZFP91	DLPFC	NOT
chr2	232204508	232205207	3	HCFC1,OLIG2,ZFP91	DLPFC	NOT
chr2	232266462	232266965	1	SOX8	DLPFC	NOT
chr2	232292415	232293164	2	CTCF,ZEB2	DLPFC	NOT
chr2	232310121	232310620	2	NR3C1,REST	DLPFC	NOT
chr2	232315177	232316153	18	ASH1L,ASH2L,BMI1,BRD4,GMEB1,HCFC1,REST,OLIG2,REST,SIN3A,SOX10,SOX8,SREBF2,SRF,TCF12,YY1,ZFP91,ZNF24	DLPFC	NOT
chr2	232326036	232326323	1	CTCF	DLPFC	NOT
chr2	232327029	232327551	8	CHD4,CTCF,REST,REST,SIN3A,SMC3,ZEB1,ZEB2	DLPFC	NOT
chr2	232439211	232439960	1	CTCF	DLPFC	NOT
chr2	232440404	232440978	7	BHLHE40,CHD4,CTCF,HCFC1,REST,REST,SIN3A	DLPFC	NOT
chr2	232447749	232448463	4	MAZ,REST,REST,SREBF2	DLPFC	NOT
chr2	232458894	232459317	1	BHLHE41	DLPFC	NOT
chr2	232522044	232522471	1	CTCF	DLPFC	NOT
chr2	232550312	232551061	44	ASH1L,ASH2L,BHLHE40,BHLHE41,BMI1,BRD4,CHD4,CREB1,CTCF,DEAF1,E2F1,EGR1,EWSR1,GABPB1,GMEB1,HCFC1,MAZ,NFIB,NFIC,NR3C1,NRF1,REST,PKNOX1,Pol2,PRDM15,RELB,REST,SIN3A,SMARCA5,SMC3,SOX10,SOX8,SP1,SREBF2,SRF,TARDBP,TCF12,TRIM28,YY1,ZEB1,ZEB2,ZFP91,ZHX1,ZNF24	DLPFC	HOT
chr2	232573826	232574724	5	CTCF,REST,Pol2,REST,ZEB2	DLPFC	NOT
chr2	232605783	232606663	26	ASH1L,BCL11B,BMI1,BRD4,CHD4,CTCF,EWSR1,GMEB1,HCFC1,NFIC,NR3C1,REST,Pol2,RELB,REST,SIN3A,SOX8,SP1,SREBF2,TARDBP,TCF12,YY1,ZEB1,ZEB2,ZFP91,ZHX1	DLPFC	NOT
chr2	232611532	232612279	18	ASH2L,BMI1,BRD4,CHD4,CLOCK,CTCF,GMEB1,HCFC1,REST,OLIG2,RELB,REST,SIN3A,SOX8,SREBF2,ZEB1,ZEB2,ZFP91	DLPFC	NOT
chr2	232626473	232627212	10	CHD4,GMEB1,HCFC1,REST,Pol2,PRDM15,RELB,REST,SOX8,ZEB2	DLPFC	NOT
chr2	232628696	232629576	24	ASH1L,BMI1,BRD4,DEAF1,GMEB1,HCFC1,NR3C1,REST,OLIG2,Pol2,PRDM15,RELB,REST,SIN3A,SOX8,SP1,SREBF2,SRF,TCF12,YY1,ZEB1,ZEB2,ZFP91,ZNF24	DLPFC	NOT
chr2	232632812	232633745	14	ASH2L,BMI1,BRD4,GMEB1,OLIG2,PKNOX1,Pol2,REST,SIN3A,SOX8,SP1,ZEB2,ZHX1,ZNF24	DLPFC	NOT
chr2	232653312	232653767	1	ZEB2	DLPFC	NOT
chr2	232666135	232666884	1	CTCF	DLPFC	NOT
chr2	232667762	232668583	31	ASH1L,BMI1,BRD4,CHD4,CTCF,EGR1,EWSR1,GMEB1,HCFC1,NFIB,NR3C1,REST,OLIG2,PKNOX1,Pol2,PRDM15,RELB,REST,SIN3A,SMC3,SOX10,SOX8,SP1,SREBF2,TARDBP,TCF12,YY1,ZEB1,ZEB2,ZFP91,ZNF24	DLPFC	NOT
chr2	232669010	232669519	3	CTCF,REST,ZEB2	DLPFC	NOT
chr2	232696756	232697607	43	ASH2L,BCL11B,BHLHE40,BHLHE41,BMI1,BRD4,CHD4,CLOCK,CREB1,CTCF,DEAF1,E2F1,EGR1,EWSR1,GABPB1,GMEB1,HCFC1,MAZ,NFIB,NFIC,NR3C1,NRF1,REST,OLIG2,PKNOX1,Pol2,PRDM15,RELB,REST,SIN3A,SMARCA5,SMC3,SOX10,SOX8,SP1,SREBF2,TCF12,TRIM28,YY1,ZEB1,ZEB2,ZFP91,ZNF24	DLPFC	HOT
chr2	232817760	232818211	2	HCFC1,OLIG2	DLPFC	NOT
chr2	232853094	232853688	3	CTCF,REST,SMC3	DLPFC	NOT
chr2	232871977	232873776	36	ASH1L,ASH2L,BMI1,BRD4,CHD4,CLOCK,CTCF,DEAF1,EGR1,GMEB1,HCFC1,MAZ,NFIB,NR2F1,NR3C1,REST,OLIG2,PKNOX1,Pol2,PRDM15,RELB,REST,SIN3A,SMC3,SOX10,SOX8,SP1,SREBF2,SRF,TCF12,YY1,ZEB1,ZEB2,ZFP91,ZNF143,ZNF24	DLPFC	HOT
chr2	232875217	232875636	1	REST	DLPFC	NOT
chr2	233028865	233029194	1	CTCF	DLPFC	NOT
chr2	233053842	233054646	9	ASH2L,BHLHE41,CTCF,EWSR1,REST,SIN3A,ZEB1,ZEB2,ZHX1	DLPFC	NOT
chr2	233251278	233252056	47	ASH1L,ASH2L,BCL11B,BHLHE40,BHLHE41,BMI1,BRD4,CHD4,CLOCK,CREB1,CTCF,DEAF1,E2F1,EGR1,EWSR1,GMEB1,HCFC1,MAZ,NFIB,NFIC,NR2F1,NR3C1,NRF1,REST,OLIG2,PKNOX1,Pol2,PRDM15,RELB,REST,SIN3A,SMARCA5,SMC3,SOX10,SOX8,SP1,SREBF2,SRF,TARDBP,TCF12,YY1,ZEB1,ZEB2,ZFP91,ZHX1,ZNF143,ZNF24	DLPFC	HOT
chr2	233288537	233289109	10	CHD4,GMEB1,HCFC1,REST,Pol2,PRDM15,REST,SOX8,SREBF2,ZEB2	DLPFC	NOT
chr2	233289631	233290313	14	ASH1L,BRD4,CHD4,HCFC1,REST,PKNOX1,Pol2,PRDM15,REST,SOX8,SREBF2,ZEB1,ZEB2,ZNF24	DLPFC	NOT
chr2	233346546	233347576	20	ASH1L,BMI1,BRD4,CHD4,GMEB1,HCFC1,NFIB,NR3C1,REST,Pol2,PRDM15,REST,SIN3A,SOX8,SP1,TCF12,YY1,ZEB1,ZEB2,ZNF24	DLPFC	NOT
chr2	233348939	233349750	31	ASH1L,ASH2L,BRD4,CHD4,CLOCK,CTCF,EGR1,EWSR1,GMEB1,HCFC1,MAZ,NFIC,NR3C1,REST,PKNOX1,Pol2,PRDM15,REST,SIN3A,SMC3,SOX8,SP1,SREBF2,TARDBP,TCF12,YY1,ZEB1,ZEB2,ZFP91,ZHX1,ZNF24	DLPFC	NOT
chr2	233354296	233354483	1	CTCF	DLPFC	NOT
chr2	233387571	233388425	18	ASH2L,BHLHE40,BMI1,BRD4,CHD4,CREB1,HCFC1,NFIC,NR3C1,REST,PKNOX1,Pol2,REST,SIN3A,TCF12,ZEB1,ZEB2,ZNF24	DLPFC	NOT
chr2	233413506	233414024	2	HCFC1,PKNOX1	DLPFC	NOT
chr2	233443440	233443946	3	CTCF,REST,ZEB2	DLPFC	NOT
chr2	233449081	233449599	6	CHD4,CTCF,REST,REST,SMC3,ZEB2	DLPFC	NOT
chr2	233460918	233461863	3	Pol2,REST,TCF12	DLPFC	NOT
chr2	233466883	233467443	3	HCFC1,REST,SOX8	DLPFC	NOT
chr2	233469379	233470667	39	ASH1L,ASH2L,BCL11B,BHLHE40,BMI1,BRD4,CHD4,CLOCK,CTCF,DEAF1,EGR1,EWSR1,GMEB1,HCFC1,MAZ,NFIB,NFIC,NR3C1,REST,OLIG2,PKNOX1,Pol2,PRDM15,RELB,REST,SIN3A,SMC3,SOX8,SP1,SREBF2,SRF,TARDBP,TCF12,TRIM28,YY1,ZEB1,ZEB2,ZFP91,ZNF24	DLPFC	HOT
chr2	233489674	233490188	3	HCFC1,REST,REST	DLPFC	NOT
chr2	233501525	233502332	5	ASH1L,GMEB1,HCFC1,ZEB2,ZFP91	DLPFC	NOT
chr2	233566477	233567145	15	ASH1L,BHLHE40,CHD4,GMEB1,REST,PRDM15,RELB,REST,SIN3A,SOX8,YY1,ZEB1,ZEB2,ZHX1,ZNF143	DLPFC	NOT
chr2	233711383	233711838	2	CTCF,ZEB2	DLPFC	NOT
chr2	233854349	233855189	36	ASH1L,ASH2L,BMI1,BRD4,CHD4,CLOCK,CREB1,DEAF1,EGR1,GABPB1,GMEB1,HCFC1,NFIB,NR3C1,REST,OLIG2,PKNOX1,Pol2,RELB,REST,SIN3A,SMC3,SOX10,SOX8,SP1,SP4,SREBF2,SRF,TARDBP,TCF12,YY1,ZEB1,ZEB2,ZFP91,ZNF143,ZNF24	DLPFC	HOT
chr2	233976495	233977244	1	CTCF	DLPFC	NOT
chr2	234135565	234136198	5	CHD4,CTCF,REST,OLIG2,REST	DLPFC	NOT
chr2	234288908	234289266	1	CTCF	DLPFC	NOT
chr2	234324017	234324580	5	CLOCK,HCFC1,OLIG2,ZFP91,ZNF24	DLPFC	NOT
chr2	234335655	234336504	14	BMI1,BRD4,CHD4,GMEB1,HCFC1,REST,OLIG2,Pol2,SOX8,SP1,SREBF2,ZEB1,ZEB2,ZNF24	DLPFC	NOT
chr2	234437981	234438416	1	HCFC1	DLPFC	NOT
chr2	234500350	234500850	4	CTCF,REST,REST,ZEB2	DLPFC	NOT
chr2	234544902	234545324	2	CTCF,REST	DLPFC	NOT
chr2	234550482	234550970	5	CHD4,CTCF,REST,SRF,ZEB2	DLPFC	NOT
chr2	234770032	234770690	2	OLIG2,ZEB2	DLPFC	NOT
chr2	234792683	234793118	1	HCFC1	DLPFC	NOT
chr2	234863289	234864103	8	CHD4,NR3C1,REST,Pol2,REST,SOX8,TCF12,ZEB2	DLPFC	NOT
chr2	234881518	234882522	27	ASH1L,ASH2L,BMI1,BRD4,CHD4,CTCF,GMEB1,HCFC1,NFIB,NR3C1,REST,OLIG2,PKNOX1,Pol2,PRDM15,RELB,REST,SOX8,SP1,SREBF2,TARDBP,TCF12,YY1,ZEB1,ZEB2,ZFP91,ZNF24	DLPFC	NOT
chr2	234914073	234915060	22	ASH1L,ASH2L,BMI1,BRD4,CHD4,CTCF,GMEB1,HCFC1,NR3C1,PKNOX1,Pol2,PRDM15,REST,SOX8,SP1,SREBF2,TARDBP,TCF12,ZEB1,ZEB2,ZFP91,ZNF24	DLPFC	NOT
chr2	234917522	234918092	4	BMI1,HCFC1,REST,REST	DLPFC	NOT
chr2	234951552	234951971	1	NR3C1	DLPFC	NOT
chr2	234955091	234955985	4	OLIG2,SIN3A,ZEB2,ZNF24	DLPFC	NOT
chr2	234960630	234961470	28	ASH1L,ASH2L,BMI1,BRD4,CHD4,CLOCK,CREB1,DEAF1,GMEB1,HCFC1,NR3C1,REST,OLIG2,PKNOX1,Pol2,PRDM15,REST,SIN3A,SOX10,SOX8,TARDBP,TCF12,YY1,ZEB1,ZEB2,ZFP91,ZNF143,ZNF24	DLPFC	NOT
chr2	234974443	234975160	1	PRDM15	DLPFC	NOT
chr2	234989109	234989756	3	HCFC1,SOX8,ZEB2	DLPFC	NOT
chr2	234994521	234995023	2	HCFC1,ZEB2	DLPFC	NOT
chr2	234995557	234996012	1	ZEB2	DLPFC	NOT
chr2	235005599	235006531	18	BHLHE40,BHLHE41,CHD4,CTCF,HCFC1,MAZ,REST,RELB,REST,SMC3,SOX8,SP1,SREBF2,TCF12,TRIM28,ZEB2,ZHX1,ZNF24	DLPFC	NOT
chr2	235034320	235035094	3	HCFC1,PRDM15,SOX8	DLPFC	NOT
chr2	235050824	235051708	30	ASH1L,ASH2L,BHLHE40,BMI1,BRD4,CHD4,CREB1,CTCF,GMEB1,HCFC1,MAZ,NR3C1,REST,OLIG2,PKNOX1,Pol2,PRDM15,RELB,REST,SIN3A,SMC3,SOX8,SP1,SREBF2,YY1,ZEB1,ZEB2,ZFP91,ZHX1,ZNF24	DLPFC	NOT
chr2	235055537	235056482	2	CTCF,Pol2	DLPFC	NOT
chr2	235107058	235107578	7	CHD4,CTCF,RELB,SMARCA5,SMC3,ZEB2,ZHX1	DLPFC	NOT
chr2	235116834	235117383	2	BMI1,CTCF	DLPFC	NOT
chr2	235135880	235136497	21	ASH1L,BMI1,BRD4,CHD4,CREB1,CTCF,GMEB1,HCFC1,NFIC,NR3C1,REST,PKNOX1,RELB,REST,SIN3A,SOX8,SREBF2,ZEB1,ZEB2,ZFP91,ZNF24	DLPFC	NOT
chr2	235149095	235149955	29	ASH1L,ASH2L,BMI1,BRD4,CHD4,CLOCK,DEAF1,EGR1,GMEB1,HCFC1,NFIB,NR3C1,REST,OLIG2,PKNOX1,Pol2,REST,SMARCA5,SMC3,SOX10,SOX8,SP1,SREBF2,TCF12,YY1,ZEB1,ZEB2,ZFP91,ZNF24	DLPFC	NOT
chr2	235191865	235192414	1	BMI1	DLPFC	NOT
chr2	235194187	235195006	28	ASH1L,ASH2L,BMI1,BRD4,CHD4,CLOCK,DEAF1,GMEB1,HCFC1,NFIB,NR3C1,REST,PKNOX1,Pol2,PRDM15,RELB,REST,SIN3A,SMC3,SOX8,SP1,SREBF2,TCF12,ZEB1,ZEB2,ZFP91,ZNF143,ZNF24	DLPFC	NOT
chr2	235195270	235196509	17	ASH1L,BMI1,CHD4,EGR1,GMEB1,HCFC1,NR3C1,REST,PRDM15,REST,SIN3A,SOX8,SP1,SREBF2,TCF12,ZEB1,ZEB2	DLPFC	NOT
chr2	235227361	235228110	3	CTCF,ZEB2,ZFP91	DLPFC	NOT
chr2	235234642	235235211	5	BMI1,REST,REST,ZEB1,ZEB2	DLPFC	NOT
chr2	235238409	235239085	33	ASH1L,ASH2L,BMI1,BRD4,CHD4,CLOCK,DEAF1,GABPB1,GMEB1,HCFC1,NFIB,NR2F1,NR3C1,REST,OLIG2,Pol2,RELB,REST,SIN3A,SMC3,SOX10,SOX8,SP1,SREBF2,SRF,TARDBP,TCF12,YY1,ZEB1,ZEB2,ZFP91,ZNF143,ZNF24	DLPFC	NOT
chr2	235263402	235264277	23	ASH1L,ASH2L,BMI1,CLOCK,GMEB1,NR2F1,NR3C1,REST,PKNOX1,Pol2,PRDM15,RELB,REST,SIN3A,SOX8,SP1,SREBF2,TCF12,YY1,ZEB1,ZEB2,ZFP91,ZNF24	DLPFC	NOT
chr2	235287255	235287991	5	BRD4,CHD4,HCFC1,Pol2,ZEB2	DLPFC	NOT
chr2	235378213	235378975	1	BMI1	DLPFC	NOT
chr2	235383256	235383935	4	BRD4,CHD4,REST,ZEB2	DLPFC	NOT
chr2	235384457	235385355	44	ASH1L,ASH2L,BCL11A,BCL11B,BHLHE41,BMI1,BRD4,CHD4,CREB1,CTCF,DEAF1,E2F1,EWSR1,GMEB1,HCFC1,MAZ,NFIB,NFIC,NR3C1,NRF1,REST,OLIG2,PKNOX1,Pol2,PRDM15,RELB,REST,SIN3A,SMARCA5,SMC3,SOX10,SOX8,SP1,SREBF2,SRF,TARDBP,TCF12,TRIM28,YY1,ZEB1,ZEB2,ZFP91,ZNF143,ZNF24	DLPFC	HOT
chr2	235390469	235391028	1	ZFP91	DLPFC	NOT
chr2	235408611	235409340	5	CLOCK,OLIG2,YY1,ZFP91,ZNF24	DLPFC	NOT
chr2	235433601	235434378	10	BRD4,CHD4,CTCF,GMEB1,REST,PRDM15,REST,SP1,SREBF2,ZEB2	DLPFC	NOT
chr2	235462323	235462850	4	HCFC1,SOX8,ZEB1,ZEB2	DLPFC	NOT
chr2	235468906	235469749	18	BMI1,CTCF,EWSR1,HCFC1,NFIB,NR3C1,REST,Pol2,RELB,REST,SIN3A,SOX8,SP1,SREBF2,TCF12,ZEB1,ZEB2,ZFP91	DLPFC	NOT
chr2	235493541	235494290	5	BHLHE40,CTCF,HCFC1,SP1,ZEB2	DLPFC	NOT
chr2	235495140	235496319	1	CTCF	DLPFC	NOT
chr2	235496954	235497703	10	CHD4,CTCF,GMEB1,MAZ,REST,REST,SIN3A,SOX8,SP1,ZEB2	DLPFC	NOT
chr2	235504362	235505537	11	BRD4,CTCF,HCFC1,REST,OLIG2,PRDM15,SIN3A,SOX8,SREBF2,ZEB2,ZFP91	DLPFC	NOT
chr2	235551831	235552421	8	CTCF,HCFC1,REST,SP1,SREBF2,ZEB1,ZEB2,ZNF24	DLPFC	NOT
chr2	235575702	235576577	6	BMI1,BRD4,CHD4,CTCF,REST,ZEB2	DLPFC	NOT
chr2	235577372	235578216	36	ASH1L,ASH2L,BCL11B,BHLHE40,BMI1,BRD4,CLOCK,CREB1,CTCF,DEAF1,EGR1,EWSR1,GMEB1,HCFC1,NR3C1,REST,OLIG2,PKNOX1,Pol2,PRDM15,RELB,REST,SIN3A,SOX10,SOX8,SP1,SREBF2,SRF,TARDBP,TCF12,YY1,ZEB1,ZEB2,ZFP91,ZHX1,ZNF24	DLPFC	HOT
chr2	235593861	235594721	6	CHD4,CTCF,REST,REST,ZEB1,ZEB2	DLPFC	NOT
chr2	235595317	235596144	22	ASH1L,BHLHE40,CHD4,CTCF,EGR1,EWSR1,HCFC1,MAZ,NFIC,REST,PRDM15,RELB,REST,SIN3A,SMARCA5,SP1,SREBF2,TCF12,ZEB1,ZEB2,ZFP91,ZNF24	DLPFC	NOT
chr2	235605438	235606359	20	ASH1L,BRD4,CHD4,EWSR1,GMEB1,HCFC1,MAZ,REST,OLIG2,Pol2,PRDM15,RELB,REST,SIN3A,SOX8,SREBF2,TCF12,ZEB1,ZEB2,ZNF24	DLPFC	NOT
chr2	235608004	235608704	5	ASH2L,CHD4,SIN3A,SP1,ZEB2	DLPFC	NOT
chr2	235611600	235612206	7	ASH1L,ASH2L,HCFC1,OLIG2,YY1,ZFP91,ZNF24	DLPFC	NOT
chr2	235614928	235615782	42	ASH1L,ASH2L,BCL11A,BHLHE40,BMI1,BRD4,CHD4,CLOCK,CREB1,CTCF,DEAF1,E2F1,EGR1,EWSR1,GMEB1,HCFC1,MAZ,NFIB,NFIC,NR3C1,REST,OLIG2,PKNOX1,Pol2,PRDM15,RELB,REST,SIN3A,SMC3,SOX10,SOX8,SP1,SREBF2,TARDBP,TCF12,TRIM28,YY1,ZEB1,ZEB2,ZFP91,ZHX1,ZNF24	DLPFC	HOT
chr2	235617402	235618128	7	GMEB1,HCFC1,OLIG2,SIN3A,SOX8,ZEB2,ZNF24	DLPFC	NOT
chr2	235621583	235622182	7	BRD4,CHD4,GMEB1,SOX8,ZEB1,ZEB2,ZFP91	DLPFC	NOT
chr2	235622991	235623574	2	ASH2L,SREBF2	DLPFC	NOT
chr2	235630622	235631400	16	BMI1,BRD4,CHD4,GMEB1,HCFC1,NR3C1,OLIG2,REST,SIN3A,SOX8,SP1,YY1,ZEB1,ZEB2,ZFP91,ZNF24	DLPFC	NOT
chr2	235634661	235635411	2	HCFC1,ZEB2	DLPFC	NOT
chr2	235638373	235640065	43	ASH1L,ASH2L,BHLHE40,BHLHE41,BMI1,BRD4,CHD4,CLOCK,CREB1,CTCF,DEAF1,EGR1,EWSR1,GABPB1,GMEB1,HCFC1,MAZ,NFIB,NFIC,NR2F1,NR3C1,REST,OLIG2,PKNOX1,Pol2,PRDM15,RELB,REST,SIN3A,SMC3,SOX8,SP1,SREBF2,SRF,TARDBP,TCF12,TRIM28,YY1,ZEB1,ZEB2,ZFP91,ZNF143,ZNF24	DLPFC	HOT
chr2	235640258	235640677	1	REST	DLPFC	NOT
chr2	235644124	235644579	1	ZEB2	DLPFC	NOT
chr2	235659714	235660390	13	BRD4,EGR1,GMEB1,HCFC1,NR3C1,REST,OLIG2,REST,SOX8,SP1,TCF12,ZEB2,ZFP91	DLPFC	NOT
chr2	235663802	235664333	2	ZEB1,ZEB2	DLPFC	NOT
chr2	235666175	235667000	23	ASH1L,BMI1,BRD4,CHD4,DEAF1,EGR1,GMEB1,HCFC1,NR3C1,REST,OLIG2,Pol2,PRDM15,RELB,REST,SOX10,SOX8,SP1,SREBF2,TCF12,ZEB1,ZEB2,ZFP91	DLPFC	NOT
chr2	235669192	235669652	2	PKNOX1,PRDM15	DLPFC	NOT
chr2	235670614	235670988	1	CTCF	DLPFC	NOT
chr2	235677103	235677606	1	SP1	DLPFC	NOT
chr2	235688704	235689123	1	REST	DLPFC	NOT
chr2	235689180	235690046	8	ASH1L,BMI1,EGR1,HCFC1,SOX8,SP1,SREBF2,ZEB2	DLPFC	NOT
chr2	235691285	235691740	1	ZEB2	DLPFC	NOT
chr2	235692524	235692943	1	REST	DLPFC	NOT
chr2	235710455	235710850	1	CHD4	DLPFC	NOT
chr2	235711451	235711850	1	NFIC	DLPFC	NOT
chr2	235712183	235712682	2	REST,ZEB2	DLPFC	NOT
chr2	235713236	235713691	1	ZEB2	DLPFC	NOT
chr2	235717084	235717843	7	BMI1,BRD4,HCFC1,PRDM15,SOX8,ZEB1,ZEB2	DLPFC	NOT
chr2	235719041	235719624	3	REST,REST,TCF12	DLPFC	NOT
chr2	235723999	235724498	3	REST,ZEB2,ZNF24	DLPFC	NOT
chr2	235724801	235725583	18	ASH2L,BRD4,CHD4,GMEB1,HCFC1,REST,OLIG2,Pol2,REST,SIN3A,SOX8,SP1,TCF12,YY1,ZEB1,ZEB2,ZFP91,ZNF24	DLPFC	NOT
chr2	235728754	235729189	1	HCFC1	DLPFC	NOT
chr2	235734727	235735230	1	SOX8	DLPFC	NOT
chr2	235737809	235738268	1	BRD4	DLPFC	NOT
chr2	235746274	235747093	11	BHLHE40,CHD4,CTCF,EGR1,EWSR1,REST,REST,SIN3A,SREBF2,TRIM28,ZEB2	DLPFC	NOT
chr2	235766059	235766902	14	BMI1,CTCF,GABPB1,GMEB1,HCFC1,REST,OLIG2,REST,SIN3A,SOX8,TCF12,ZEB2,ZFP91,ZNF24	DLPFC	NOT
chr2	235779344	235779846	5	CTCF,REST,REST,SMARCA5,ZEB2	DLPFC	NOT
chr2	235807323	235807975	9	BRD4,OLIG2,REST,SIN3A,SOX8,TCF12,ZEB2,ZFP91,ZNF24	DLPFC	NOT
chr2	235940278	235940781	1	SIN3A	DLPFC	NOT
chr2	235956164	235956893	5	ASH1L,HCFC1,YY1,ZEB2,ZFP91	DLPFC	NOT
chr2	236085149	236085688	1	SREBF2	DLPFC	NOT
chr2	236114203	236114878	1	MAZ	DLPFC	NOT
chr2	236136491	236136994	1	SOX8	DLPFC	NOT
chr2	236167186	236167935	1	CTCF	DLPFC	NOT
chr2	236168960	236169882	1	BMI1	DLPFC	NOT
chr2	236177929	236178478	2	BMI1,CTCF	DLPFC	NOT
chr2	236180907	236181245	1	CTCF	DLPFC	NOT
chr2	236309538	236309898	1	CTCF	DLPFC	NOT
chr2	236321259	236322109	20	ASH2L,BMI1,BRD4,CHD4,EGR1,EWSR1,GMEB1,HCFC1,REST,Pol2,REST,SIN3A,SOX8,SP1,SREBF2,TARDBP,TRIM28,ZEB1,ZEB2,ZFP91	DLPFC	NOT
chr2	236332957	236333412	1	ZEB2	DLPFC	NOT
chr2	236341484	236342467	25	ASH2L,BMI1,BRD4,CLOCK,CTCF,DEAF1,GMEB1,HCFC1,NFIB,NR3C1,OLIG2,RELB,REST,SIN3A,SMC3,SOX10,SOX8,SREBF2,SRF,TCF12,YY1,ZEB1,ZEB2,ZFP91,ZNF24	DLPFC	NOT
chr2	236343573	236343937	1	CTCF	DLPFC	NOT
chr2	236353089	236353416	1	CTCF	DLPFC	NOT
chr2	236505605	236506040	1	HCFC1	DLPFC	NOT
chr2	236512955	236513348	1	CTCF	DLPFC	NOT
chr2	236569371	236570176	12	CHD4,CTCF,EGR1,MAZ,REST,REST,SIN3A,SOX8,SREBF2,YY1,ZEB2,ZFP91	DLPFC	NOT
chr2	236579732	236580392	15	BMI1,BRD4,CHD4,CLOCK,GMEB1,HCFC1,OLIG2,PRDM15,SIN3A,SOX8,SP1,YY1,ZEB2,ZFP91,ZNF24	DLPFC	NOT
chr2	236626221	236626770	1	BMI1	DLPFC	NOT
chr2	236669901	236670689	5	ASH1L,HCFC1,NFIB,SOX8,SRF	DLPFC	NOT
chr2	236916047	236916814	9	GMEB1,HCFC1,NFIB,REST,OLIG2,REST,ZEB2,ZFP91,ZNF24	DLPFC	NOT
chr2	237027446	237027787	1	CTCF	DLPFC	NOT
chr2	237060755	237061130	1	CTCF	DLPFC	NOT
chr2	237072295	237072745	2	CTCF,ZHX1	DLPFC	NOT
chr2	237085515	237086331	47	ASH1L,ASH2L,BCL11B,BHLHE40,BHLHE41,BMI1,BRD4,CHD4,CLOCK,CREB1,CTCF,DEAF1,E2F1,EGR1,EWSR1,GABPB1,GMEB1,HCFC1,MAZ,NFIB,NFIC,NR3C1,NRF1,REST,OLIG2,PKNOX1,Pol2,PRDM15,RELB,REST,SIN3A,SMARCA5,SMC3,SOX10,SOX8,SP1,SREBF2,SRF,TCF12,TRIM28,YY1,ZEB1,ZEB2,ZFP91,ZHX1,ZNF143,ZNF24	DLPFC	HOT
chr2	237122017	237122766	1	CTCF	DLPFC	NOT
chr2	237153867	237154616	1	CTCF	DLPFC	NOT
chr2	237315106	237315720	8	ASH1L,BMI1,CHD4,HCFC1,REST,PRDM15,REST,ZEB2	DLPFC	NOT
chr2	237336040	237336637	7	ASH2L,BMI1,BRD4,OLIG2,SOX10,SRF,ZFP91	DLPFC	NOT
chr2	237390149	237390703	5	HCFC1,OLIG2,Pol2,SOX8,ZEB2	DLPFC	NOT
chr2	237391038	237391693	2	CHD4,ZEB2	DLPFC	NOT
chr2	237410105	237410351	1	CTCF	DLPFC	NOT
chr2	237475367	237475782	1	CTCF	DLPFC	NOT
chr2	237512671	237513247	11	CHD4,CTCF,HCFC1,REST,OLIG2,REST,SMC3,SOX8,ZEB2,ZFP91,ZNF24	DLPFC	NOT
chr2	237571870	237572455	19	BRD4,CTCF,E2F1,EWSR1,GABPB1,HCFC1,NFIC,REST,PKNOX1,PRDM15,RELB,REST,SIN3A,SREBF2,TRIM28,ZEB1,ZEB2,ZHX1,ZNF24	DLPFC	NOT
chr2	237581528	237582889	7	BRD4,CTCF,HCFC1,NR3C1,SIN3A,SOX8,ZEB2	DLPFC	NOT
chr2	237672951	237673534	9	BHLHE41,BMI1,CTCF,EWSR1,REST,PKNOX1,TRIM28,ZEB2,ZFP91	DLPFC	NOT
chr2	237700416	237700865	1	OLIG2	DLPFC	NOT
chr2	237744896	237745493	19	BCL11B,BHLHE40,CHD4,CTCF,E2F1,EWSR1,GABPB1,MAZ,NFIC,REST,PRDM15,RELB,REST,SREBF2,TCF12,TRIM28,ZEB1,ZEB2,ZHX1	DLPFC	NOT
chr2	237752568	237753286	7	ASH2L,BRD4,GMEB1,SOX8,ZEB1,ZFP91,ZNF24	DLPFC	NOT
chr2	237774559	237775308	1	CTCF	DLPFC	NOT
chr2	237858268	237858838	17	BMI1,BRD4,CHD4,CTCF,EGR1,GMEB1,HCFC1,REST,PKNOX1,PRDM15,REST,SIN3A,SMC3,SOX8,ZEB1,ZEB2,ZFP91	DLPFC	NOT
chr2	237895852	237896588	6	HCFC1,REST,REST,SIN3A,SP1,ZEB2	DLPFC	NOT
chr2	237898578	237899013	1	HCFC1	DLPFC	NOT
chr2	237923447	237924196	1	CTCF	DLPFC	NOT
chr2	237943260	237944098	19	ASH1L,BMI1,BRD4,CHD4,HCFC1,NFIB,REST,PRDM15,REST,SIN3A,SMC3,SOX8,SP1,TCF12,ZEB1,ZEB2,ZFP91,ZNF143,ZNF24	DLPFC	NOT
chr2	237966586	237967196	41	ASH1L,ASH2L,BHLHE41,BMI1,BRD4,CHD4,CLOCK,CREB1,CTCF,DEAF1,EGR1,EWSR1,GMEB1,HCFC1,MAZ,NFIB,NFIC,NR3C1,NRF1,REST,OLIG2,PKNOX1,Pol2,PRDM15,RELB,REST,SIN3A,SMARCA5,SOX10,SOX8,SP1,SP4,SREBF2,TCF12,TRIM28,YY1,ZEB1,ZEB2,ZFP91,ZNF143,ZNF24	DLPFC	HOT
chr2	237968269	237969030	14	ASH1L,CTCF,GMEB1,HCFC1,REST,OLIG2,PKNOX1,Pol2,REST,SIN3A,SOX8,SREBF2,ZEB1,ZEB2	DLPFC	NOT
chr2	237978162	237979116	29	ASH2L,BMI1,BRD4,CLOCK,CTCF,DEAF1,E2F1,EGR1,GMEB1,HCFC1,NFIB,NR3C1,REST,OLIG2,PKNOX1,PRDM15,RELB,REST,SIN3A,SOX8,SP1,SREBF2,TCF12,YY1,ZEB1,ZEB2,ZFP91,ZHX1,ZNF24	DLPFC	NOT
chr2	237979964	237980824	32	ASH1L,ASH2L,BMI1,BRD4,CHD4,CLOCK,CREB1,EWSR1,GMEB1,HCFC1,NFIB,NR2F1,NR3C1,REST,OLIG2,PKNOX1,Pol2,PRDM15,RELB,REST,SIN3A,SMC3,SOX8,SP1,SREBF2,SRF,TCF12,YY1,ZEB1,ZEB2,ZFP91,ZNF24	DLPFC	NOT
chr2	238009269	238010216	29	ASH2L,BMI1,CHD4,CTCF,E2F1,EGR1,EWSR1,GMEB1,HCFC1,NR3C1,REST,OLIG2,PKNOX1,Pol2,PRDM15,REST,SIN3A,SMC3,SOX8,SP1,SREBF2,TARDBP,TCF12,YY1,ZEB1,ZEB2,ZFP91,ZHX1,ZNF24	DLPFC	NOT
chr2	238015445	238016194	1	CTCF	DLPFC	NOT
chr2	238042063	238042498	1	HCFC1	DLPFC	NOT
chr2	238060513	238061181	46	ASH1L,ASH2L,BCL11B,BHLHE40,BHLHE41,BMI1,BRD4,CHD4,CLOCK,CREB1,CTCF,DEAF1,EGR1,EWSR1,GABPB1,GMEB1,HCFC1,MAZ,NR2F1,NR3C1,REST,OLIG2,PKNOX1,Pol2,PRDM15,RELB,REST,SIN3A,SMARCA5,SMC3,SOX10,SOX8,SP1,SP4,SREBF2,SRF,TARDBP,TCF12,TRIM28,YY1,ZEB1,ZEB2,ZFP91,ZHX1,ZNF143,ZNF24	DLPFC	HOT
chr2	238081254	238082346	4	REST,SOX8,ZEB1,ZEB2	DLPFC	NOT
chr2	238160394	238160687	1	CTCF	DLPFC	NOT
chr2	238187673	238188766	4	PRDM15,SP1,ZEB1,ZEB2	DLPFC	NOT
chr2	238203704	238204119	1	ZHX1	DLPFC	NOT
chr2	238216451	238217447	35	ASH1L,ASH2L,BHLHE40,BMI1,BRD4,CHD4,CTCF,DEAF1,EGR1,EWSR1,GMEB1,HCFC1,NFIB,NR2F1,NR3C1,REST,OLIG2,PKNOX1,Pol2,PRDM15,RELB,REST,SIN3A,SOX10,SOX8,SP1,SREBF2,TARDBP,TCF12,TRIM28,YY1,ZEB1,ZEB2,ZFP91,ZNF24	DLPFC	HOT
chr2	238220618	238221501	18	ASH1L,ASH2L,BMI1,GMEB1,HCFC1,NR3C1,OLIG2,PKNOX1,Pol2,REST,SIN3A,SOX8,SP1,SREBF2,TCF12,ZEB1,ZEB2,ZFP91	DLPFC	NOT
chr2	238231136	238232079	20	ASH1L,BRD4,CHD4,CTCF,DEAF1,GMEB1,HCFC1,REST,Pol2,RELB,REST,SIN3A,SOX8,SP1,TCF12,TRIM28,ZEB1,ZEB2,ZNF143,ZNF24	DLPFC	NOT
chr2	238234143	238234880	11	ASH2L,DEAF1,GMEB1,HCFC1,Pol2,RELB,SP1,SP4,ZEB1,ZFP91,ZNF143	DLPFC	NOT
chr2	238239820	238240289	1	Pol2	DLPFC	NOT
chr2	238256331	238257080	1	CTCF	DLPFC	NOT
chr2	238263316	238263916	21	BHLHE40,BHLHE41,BRD4,CHD4,CTCF,GMEB1,HCFC1,MAZ,NFIC,NR3C1,REST,OLIG2,PKNOX1,Pol2,REST,SOX8,SREBF2,ZEB1,ZEB2,ZFP91,ZHX1	DLPFC	NOT
chr2	238288617	238289356	27	ASH1L,ASH2L,BMI1,BRD4,CLOCK,CREB1,DEAF1,EGR1,GMEB1,HCFC1,NFIB,NR3C1,REST,OLIG2,PKNOX1,Pol2,PRDM15,REST,SMC3,SOX8,SP1,SRF,TCF12,YY1,ZEB1,ZFP91,ZNF24	DLPFC	NOT
chr2	238290053	238290673	8	CREB1,GMEB1,REST,Pol2,REST,SOX8,SP1,ZEB1	DLPFC	NOT
chr2	238299987	238300990	3	GMEB1,Pol2,SOX8	DLPFC	NOT
chr2	238320074	238320703	12	BHLHE40,BRD4,CHD4,DEAF1,HCFC1,NRF1,PKNOX1,Pol2,PRDM15,SIN3A,SP1,ZNF24	DLPFC	NOT
chr2	238339603	238340352	1	CTCF	DLPFC	NOT
chr2	238357384	238357763	2	BHLHE40,CTCF	DLPFC	NOT
chr2	238370722	238371177	3	CTCF,REST,ZEB2	DLPFC	NOT
chr2	238586063	238587122	14	BHLHE41,BMI1,BRD4,GMEB1,OLIG2,PRDM15,SIN3A,SOX10,SOX8,YY1,ZEB1,ZEB2,ZFP91,ZNF24	DLPFC	NOT
chr2	238658780	238659397	1	PKNOX1	DLPFC	NOT
chr2	238719939	238720688	1	CTCF	DLPFC	NOT
chr2	238785000	238785397	1	CTCF	DLPFC	NOT
chr2	238924885	238925531	1	HCFC1	DLPFC	NOT
chr2	238929679	238930178	1	REST	DLPFC	NOT
chr2	238945728	238946183	2	CTCF,ZEB2	DLPFC	NOT
chr2	238952240	238952945	2	PRDM15,SOX8	DLPFC	NOT
chr2	238970371	238970970	11	BRD4,CHD4,CTCF,HCFC1,REST,REST,SIN3A,SMC3,TCF12,ZEB1,ZEB2	DLPFC	NOT
chr2	238974433	238974992	12	BRD4,CTCF,HCFC1,REST,REST,SIN3A,SOX8,YY1,ZEB1,ZEB2,ZFP91,ZNF24	DLPFC	NOT
chr2	239035234	239035658	2	CTCF,SMC3	DLPFC	NOT
chr2	239040048	239041045	26	ASH1L,ASH2L,BMI1,BRD4,CHD4,DEAF1,EWSR1,GMEB1,HCFC1,NR3C1,REST,OLIG2,Pol2,RELB,REST,SIN3A,SOX10,SOX8,SP1,SREBF2,SRF,TCF12,ZEB1,ZEB2,ZFP91,ZNF24	DLPFC	NOT
chr2	239085126	239085704	7	ASH2L,HCFC1,SIN3A,SOX8,SREBF2,ZEB2,ZFP91	DLPFC	NOT
chr2	239096825	239097559	1	HCFC1	DLPFC	NOT
chr2	239098215	239099059	20	ASH1L,ASH2L,CHD4,GMEB1,HCFC1,NFIB,NFIC,NR3C1,REST,OLIG2,PKNOX1,RELB,REST,SOX8,SREBF2,TRIM28,ZEB1,ZEB2,ZFP91,ZNF24	DLPFC	NOT
chr2	239103054	239103868	6	HCFC1,OLIG2,SOX8,TCF12,ZEB1,ZFP91	DLPFC	NOT
chr2	239106220	239106951	26	BCL11B,BHLHE40,BHLHE41,BRD4,CHD4,CTCF,EWSR1,GMEB1,HCFC1,MAZ,NFIC,NR2F1,REST,OLIG2,Pol2,PRDM15,REST,SMARCA5,SMC3,SOX8,SREBF2,TRIM28,ZEB2,ZFP91,ZHX1,ZNF24	DLPFC	NOT
chr2	239107901	239108370	1	MAZ	DLPFC	NOT
chr2	239111476	239112219	1	SREBF2	DLPFC	NOT
chr2	239121540	239122390	34	ASH1L,ASH2L,BMI1,BRD4,CHD4,CREB1,DEAF1,E2F1,EGR1,EWSR1,GMEB1,HCFC1,MAZ,NFIB,NFIC,NR3C1,REST,PKNOX1,Pol2,PRDM15,RELB,REST,SIN3A,SMC3,SOX8,SP1,SREBF2,TARDBP,TCF12,YY1,ZEB1,ZEB2,ZFP91,ZHX1	DLPFC	NOT
chr2	239122412	239123109	3	CHD4,OLIG2,ZEB2	DLPFC	NOT
chr2	239130390	239130889	1	REST	DLPFC	NOT
chr2	239131399	239132743	31	ASH1L,BHLHE40,BMI1,BRD4,CHD4,CLOCK,CTCF,EGR1,EWSR1,GABPB1,GMEB1,HCFC1,MAZ,NFIC,NR3C1,REST,OLIG2,Pol2,REST,SIN3A,SOX10,SOX8,SRF,TCF12,TRIM28,YY1,ZEB1,ZEB2,ZFP91,ZHX1,ZNF24	DLPFC	NOT
chr2	239137340	239138038	1	REST	DLPFC	NOT
chr2	239138445	239139042	6	ASH1L,GMEB1,HCFC1,REST,REST,ZEB2	DLPFC	NOT
chr2	239143652	239144523	14	CHD4,CTCF,GMEB1,HCFC1,MAZ,REST,REST,SIN3A,SMC3,SOX8,TCF12,ZEB2,ZFP91,ZNF24	DLPFC	NOT
chr2	239151626	239152263	10	BMI1,BRD4,GMEB1,HCFC1,REST,Pol2,SIN3A,SOX8,ZEB2,ZFP91	DLPFC	NOT
chr2	239155342	239156180	40	ASH1L,ASH2L,BMI1,BRD4,CHD4,CREB1,CTCF,DEAF1,EGR1,EWSR1,GMEB1,HCFC1,MAZ,NFIB,NFIC,NR2F1,NR3C1,REST,OLIG2,PKNOX1,Pol2,PRDM15,RELB,REST,SIN3A,SMC3,SOX10,SOX8,SP1,SREBF2,SRF,TCF12,TRIM28,YY1,ZEB1,ZEB2,ZFP91,ZHX1,ZNF143,ZNF24	DLPFC	HOT
chr2	239157259	239157944	1	BRD4	DLPFC	NOT
chr2	239164096	239164752	3	CHD4,GMEB1,ZEB2	DLPFC	NOT
chr2	239175938	239176779	20	BRD4,CHD4,CTCF,GMEB1,HCFC1,MAZ,NFIB,REST,OLIG2,PKNOX1,Pol2,REST,SIN3A,SMC3,SP1,SREBF2,TCF12,ZEB1,ZEB2,ZFP91	DLPFC	NOT
chr2	239193210	239194381	11	ASH1L,BRD4,CTCF,HCFC1,REST,PRDM15,REST,SIN3A,SREBF2,ZEB2,ZFP91	DLPFC	NOT
chr2	239194539	239195072	3	HCFC1,SMC3,ZNF24	DLPFC	NOT
chr2	239195292	239196193	27	ASH1L,BMI1,BRD4,CREB1,DEAF1,EGR1,GMEB1,REST,OLIG2,Pol2,PRDM15,RELB,REST,SIN3A,SMARCA5,SOX10,SOX8,SP1,SREBF2,SRF,TARDBP,TCF12,YY1,ZEB1,ZFP91,ZHX1,ZNF24	DLPFC	NOT
chr2	239199242	239199919	2	BRD4,SOX8	DLPFC	NOT
chr2	239203571	239204212	2	ZEB2,ZFP91	DLPFC	NOT
chr2	239210226	239210989	2	BMI1,SOX8	DLPFC	NOT
chr2	239212340	239212961	3	REST,SOX8,ZEB2	DLPFC	NOT
chr2	239213311	239214041	2	SOX8,ZEB2	DLPFC	NOT
chr2	239221311	239222467	7	GMEB1,REST,REST,SIN3A,TCF12,ZEB2,ZNF24	DLPFC	NOT
chr2	239223677	239224630	13	ASH1L,BHLHE40,GMEB1,HCFC1,REST,OLIG2,Pol2,REST,SIN3A,SOX8,TCF12,ZEB1,ZEB2	DLPFC	NOT
chr2	239226507	239227301	9	CHD4,CTCF,GMEB1,HCFC1,REST,SOX8,ZEB1,ZEB2,ZNF24	DLPFC	NOT
chr2	239227692	239228564	4	REST,SOX8,ZFP91,ZNF24	DLPFC	NOT
chr2	239236341	239236884	3	NR3C1,SREBF2,ZEB2	DLPFC	NOT
chr2	239239583	239240411	5	NFIB,REST,Pol2,SRF,ZEB2	DLPFC	NOT
chr2	239240472	239241235	15	ASH1L,BRD4,CHD4,GMEB1,HCFC1,NR3C1,REST,PRDM15,REST,SIN3A,SOX8,SREBF2,ZEB2,ZFP91,ZNF24	DLPFC	NOT
chr2	239246687	239247136	1	ZNF24	DLPFC	NOT
chr2	239249670	239250426	26	ASH1L,ASH2L,BMI1,BRD4,CHD4,DEAF1,GMEB1,HCFC1,NR3C1,REST,OLIG2,Pol2,PRDM15,RELB,REST,SIN3A,SMC3,SOX8,SREBF2,SRF,TCF12,YY1,ZEB2,ZFP91,ZNF143,ZNF24	DLPFC	NOT
chr2	239255538	239256320	3	BHLHE40,CHD4,SOX8	DLPFC	NOT
chr2	239275180	239275595	1	ZHX1	DLPFC	NOT
chr2	239275701	239277097	21	ASH2L,BMI1,BRD4,CHD4,CTCF,GMEB1,HCFC1,REST,OLIG2,PKNOX1,PRDM15,SIN3A,SOX8,SP1,SREBF2,YY1,ZEB1,ZEB2,ZFP91,ZNF143,ZNF24	DLPFC	NOT
chr2	239280196	239280651	2	HCFC1,ZEB2	DLPFC	NOT
chr2	239285136	239285648	2	HCFC1,ZEB2	DLPFC	NOT
chr2	239290990	239291613	11	BRD4,CHD4,EWSR1,HCFC1,NFIB,REST,PRDM15,REST,TCF12,ZEB2,ZNF24	DLPFC	NOT
chr2	239291689	239292273	9	BRD4,CHD4,HCFC1,NR3C1,PKNOX1,Pol2,SOX8,TRIM28,ZEB2	DLPFC	NOT
chr2	239296074	239296886	29	ASH1L,ASH2L,BMI1,BRD4,CLOCK,EWSR1,GMEB1,HCFC1,NFIB,REST,OLIG2,PKNOX1,Pol2,PRDM15,RELB,REST,SIN3A,SMC3,SOX8,SP1,SREBF2,SRF,TARDBP,TCF12,YY1,ZEB1,ZEB2,ZFP91,ZNF24	DLPFC	NOT
chr2	239299390	239300159	22	ASH1L,ASH2L,BMI1,CLOCK,DEAF1,GMEB1,HCFC1,NFIB,REST,OLIG2,Pol2,REST,SIN3A,SMC3,SOX8,SREBF2,SRF,TCF12,YY1,ZEB1,ZEB2,ZNF24	DLPFC	NOT
chr2	239304761	239305260	1	REST	DLPFC	NOT
chr2	239309012	239309515	1	ASH2L	DLPFC	NOT
chr2	239310205	239311845	26	ASH1L,BMI1,CHD4,CTCF,EGR1,GMEB1,HCFC1,MAZ,NFIB,NR3C1,REST,PKNOX1,Pol2,PRDM15,REST,SIN3A,SOX8,SP1,SREBF2,TCF12,YY1,ZEB1,ZEB2,ZFP91,ZHX1,ZNF24	DLPFC	NOT
chr2	239312648	239313103	1	ZEB2	DLPFC	NOT
chr2	239316893	239317661	13	BRD4,CHD4,CTCF,GMEB1,REST,PKNOX1,Pol2,REST,SOX8,SP1,SREBF2,YY1,ZEB2	DLPFC	NOT
chr2	239318127	239318754	8	ASH2L,REST,PRDM15,REST,SOX8,ZEB1,ZEB2,ZFP91	DLPFC	NOT
chr2	239330390	239330813	1	BHLHE41	DLPFC	NOT
chr2	239337457	239338357	8	GMEB1,REST,Pol2,REST,TCF12,ZEB1,ZEB2,ZFP91	DLPFC	NOT
chr2	239343157	239343814	1	ZEB2	DLPFC	NOT
chr2	239344286	239345061	11	ASH1L,BMI1,CTCF,GMEB1,NFIB,Pol2,PRDM15,SOX8,SREBF2,YY1,ZEB2	DLPFC	NOT
chr2	239357897	239358723	2	CTCF,REST	DLPFC	NOT
chr2	239361139	239361910	8	BMI1,CHD4,GMEB1,OLIG2,SOX8,ZEB2,ZFP91,ZNF24	DLPFC	NOT
chr2	239371582	239372141	1	ZFP91	DLPFC	NOT
chr2	239378895	239379398	1	SIN3A	DLPFC	NOT
chr2	239379643	239380392	2	CTCF,SOX8	DLPFC	NOT
chr2	239380865	239381571	12	ASH2L,BRD4,CHD4,HCFC1,REST,PKNOX1,Pol2,PRDM15,SOX8,SP1,TCF12,ZEB2	DLPFC	NOT
chr2	239381732	239382430	6	HCFC1,REST,PKNOX1,REST,ZEB2,ZHX1	DLPFC	NOT
chr2	239394250	239394705	1	ZEB2	DLPFC	NOT
chr2	239398319	239399068	3	RELB,REST,ZFP91	DLPFC	NOT
chr2	239400909	239401942	47	ASH1L,ASH2L,BCL11B,BHLHE40,BHLHE41,BMI1,BRD4,CHD4,CLOCK,CREB1,DEAF1,EGR1,EWSR1,GABPB1,GMEB1,HCFC1,MAZ,NFIB,NFIC,NR3C1,NRF1,REST,OLIG2,PKNOX1,Pol2,PRDM15,RELB,REST,SIN3A,SMARCA5,SMC3,SOX10,SOX8,SP1,SP4,SREBF2,SRF,TARDBP,TCF12,TRIM28,YY1,ZEB1,ZEB2,ZFP91,ZHX1,ZNF143,ZNF24	DLPFC	HOT
chr2	239425334	239426078	2	GMEB1,ZEB2	DLPFC	NOT
chr2	239439248	239440016	16	BMI1,CHD4,HCFC1,REST,PKNOX1,REST,SIN3A,SMC3,SOX8,SP1,TCF12,YY1,ZEB1,ZEB2,ZHX1,ZNF24	DLPFC	NOT
chr2	239440409	239441288	45	ASH1L,ASH2L,BHLHE41,BMI1,BRD4,CHD4,CLOCK,CREB1,CTCF,DEAF1,EGR1,EWSR1,GABPB1,GMEB1,HCFC1,MAZ,MITF,NFIB,NFIC,NR2F1,NR3C1,NRF1,REST,OLIG2,PKNOX1,Pol2,PRDM15,RELB,REST,SIN3A,SMARCA5,SMC3,SOX10,SOX8,SP1,SREBF2,SRF,TARDBP,TCF12,YY1,ZEB1,ZEB2,ZFP91,ZHX1,ZNF24	DLPFC	HOT
chr2	239443950	239445300	24	ASH1L,BMI1,BRD4,CHD4,CREB1,GMEB1,HCFC1,NFIB,NR3C1,REST,PKNOX1,Pol2,PRDM15,RELB,REST,SIN3A,SOX8,SP1,SREBF2,TARDBP,TCF12,ZEB1,ZEB2,ZHX1	DLPFC	NOT
chr2	239445654	239446197	38	ASH1L,ASH2L,BMI1,BRD4,CHD4,CLOCK,CREB1,CTCF,DEAF1,EGR1,GMEB1,HCFC1,NFIB,NR2F1,NR3C1,REST,OLIG2,PKNOX1,Pol2,PRDM15,RELB,REST,SIN3A,SMARCA5,SMC3,SOX10,SOX8,SP1,SREBF2,SRF,TCF12,TRIM28,YY1,ZEB1,ZEB2,ZFP91,ZNF143,ZNF24	DLPFC	HOT
chr2	239465038	239465874	35	ASH1L,ASH2L,BMI1,BRD4,CHD4,CLOCK,CREB1,DEAF1,E2F1,GMEB1,HCFC1,NR2F1,NR3C1,REST,OLIG2,PKNOX1,Pol2,PRDM15,RELB,REST,SIN3A,SMC3,SOX10,SOX8,SP1,SREBF2,SRF,TARDBP,TCF12,YY1,ZEB1,ZEB2,ZFP91,ZNF143,ZNF24	DLPFC	HOT
chr2	239574463	239575360	16	BMI1,BRD4,CHD4,GMEB1,HCFC1,REST,OLIG2,REST,SIN3A,SOX8,SREBF2,TCF12,ZEB1,ZEB2,ZFP91,ZNF24	DLPFC	NOT
chr2	239692342	239692791	1	PRDM15	DLPFC	NOT
chr2	239700769	239701312	1	GMEB1	DLPFC	NOT
chr2	239716744	239717567	21	BMI1,BRD4,CHD4,DEAF1,GMEB1,HCFC1,REST,OLIG2,Pol2,PRDM15,RELB,REST,SIN3A,SOX8,SP1,SREBF2,TCF12,YY1,ZEB2,ZFP91,ZNF24	DLPFC	NOT
chr2	239735078	239736239	19	BMI1,BRD4,CHD4,CTCF,GMEB1,HCFC1,REST,Pol2,PRDM15,REST,SIN3A,SMC3,SOX8,SP1,SREBF2,TCF12,ZEB1,ZEB2,ZNF24	DLPFC	NOT
chr2	239746511	239746966	2	HCFC1,ZEB2	DLPFC	NOT
chr2	239756259	239756884	2	HCFC1,REST	DLPFC	NOT
chr2	239762793	239763397	2	GMEB1,HCFC1	DLPFC	NOT
chr2	239803648	239804483	10	BRD4,HCFC1,REST,PRDM15,REST,SOX8,TCF12,TRIM28,ZEB1,ZEB2	DLPFC	NOT
chr2	239806516	239807286	6	CHD4,HCFC1,REST,REST,ZEB1,ZEB2	DLPFC	NOT
chr2	239818346	239819820	29	BHLHE40,BMI1,BRD4,CHD4,CTCF,E2F1,EWSR1,GMEB1,HCFC1,NFIB,NFIC,NR2F1,NR3C1,REST,OLIG2,PKNOX1,Pol2,REST,SIN3A,SOX8,SREBF2,TARDBP,TCF12,TRIM28,YY1,ZEB1,ZEB2,ZFP91,ZNF24	DLPFC	NOT
chr2	239821090	239821577	2	HCFC1,REST	DLPFC	NOT
chr2	239858072	239858846	18	BMI1,BRD4,CHD4,CLOCK,GMEB1,HCFC1,NR3C1,REST,OLIG2,PRDM15,REST,SOX8,TCF12,TRIM28,YY1,ZEB2,ZFP91,ZNF24	DLPFC	NOT
chr2	239882086	239882835	1	CTCF	DLPFC	NOT
chr2	239889693	239890444	16	BMI1,CHD4,EGR1,GMEB1,HCFC1,REST,OLIG2,REST,SIN3A,SREBF2,TCF12,YY1,ZEB2,ZFP91,ZHX1,ZNF24	DLPFC	NOT
chr2	239927494	239927949	1	ZEB2	DLPFC	NOT
chr2	239928861	239929632	40	ASH1L,ASH2L,BHLHE40,BHLHE41,BMI1,BRD4,CHD4,CREB1,CTCF,E2F1,EGR1,EWSR1,GABPB1,GMEB1,HCFC1,MAZ,NFIC,NR2F1,NR3C1,REST,OLIG2,PKNOX1,Pol2,PRDM15,RELB,REST,SIN3A,SMARCA5,SMC3,SOX8,SP1,SREBF2,SRF,TARDBP,TCF12,YY1,ZEB1,ZEB2,ZFP91,ZNF24	DLPFC	HOT
chr2	239933904	239935172	16	BRD4,CHD4,CTCF,GMEB1,HCFC1,MAZ,REST,Pol2,PRDM15,REST,SMC3,SOX8,ZEB1,ZEB2,ZFP91,ZNF24	DLPFC	NOT
chr2	239947141	239947966	39	ASH1L,ASH2L,BHLHE40,BHLHE41,BMI1,BRD4,CHD4,CLOCK,CREB1,DEAF1,EWSR1,GMEB1,HCFC1,NFIB,NFIC,NR2F1,NR3C1,REST,OLIG2,PKNOX1,Pol2,PRDM15,RELB,REST,SIN3A,SMC3,SOX10,SOX8,SREBF2,SRF,TARDBP,TCF12,YY1,ZEB1,ZEB2,ZFP91,ZHX1,ZNF143,ZNF24	DLPFC	HOT
chr2	239952585	239953098	3	CHD4,OLIG2,REST	DLPFC	NOT
chr2	239959140	239959984	3	GMEB1,SIN3A,YY1	DLPFC	NOT
chr2	239962743	239963573	6	GMEB1,OLIG2,SOX8,YY1,ZFP91,ZNF24	DLPFC	NOT
chr2	239979204	239980008	6	BHLHE40,CTCF,HCFC1,REST,REST,SOX8	DLPFC	NOT
chr2	239991576	239992350	13	BMI1,CHD4,CTCF,GMEB1,REST,REST,SOX8,SP1,SREBF2,TARDBP,TCF12,ZEB2,ZFP91	DLPFC	NOT
chr2	240021329	240022078	1	CTCF	DLPFC	NOT
chr2	240025068	240025817	13	BHLHE40,BRD4,CHD4,CREB1,CTCF,DEAF1,GMEB1,HCFC1,NR3C1,REST,PKNOX1,Pol2,REST	DLPFC	NOT
chr2	240051604	240052301	27	ASH1L,ASH2L,BMI1,BRD4,CHD4,DEAF1,GMEB1,HCFC1,NFIB,REST,OLIG2,Pol2,PRDM15,RELB,REST,SIN3A,SOX10,SOX8,SP1,SREBF2,SRF,TCF12,YY1,ZEB1,ZEB2,ZFP91,ZNF24	DLPFC	NOT
chr2	240052437	240052986	1	BMI1	DLPFC	NOT
chr2	240060016	240060459	1	E2F1	DLPFC	NOT
chr2	240060883	240061642	12	BRD4,CHD4,CTCF,GMEB1,NFIC,REST,REST,SOX8,SREBF2,ZEB1,ZEB2,ZFP91	DLPFC	NOT
chr2	240135982	240136933	13	ASH1L,BHLHE40,CHD4,CTCF,HCFC1,REST,PKNOX1,Pol2,REST,SOX8,SP1,ZEB1,ZHX1	DLPFC	NOT
chr2	240143720	240144219	6	CHD4,CTCF,HCFC1,NFIC,REST,REST	DLPFC	NOT
chr2	240150123	240150608	3	CTCF,ZEB2,ZHX1	DLPFC	NOT
chr2	240154865	240155555	6	GMEB1,HCFC1,REST,REST,YY1,ZEB1	DLPFC	NOT
chr2	240213170	240214623	5	HCFC1,PKNOX1,REST,ZEB2,ZNF24	DLPFC	NOT
chr2	240214945	240215444	1	REST	DLPFC	NOT
chr2	240232760	240233376	11	BMI1,CHD4,CTCF,NFIC,REST,REST,SIN3A,SMC3,SP1,ZEB1,ZEB2	DLPFC	NOT
chr2	240247494	240248417	2	Pol2,ZEB2	DLPFC	NOT
chr2	240249624	240250439	20	ASH1L,ASH2L,BMI1,BRD4,DEAF1,GMEB1,HCFC1,NR3C1,REST,OLIG2,PKNOX1,RELB,REST,SIN3A,SOX10,SP1,SREBF2,TCF12,ZEB2,ZFP91	DLPFC	NOT
chr2	240250916	240252167	34	ASH1L,ASH2L,BHLHE40,BHLHE41,BMI1,BRD4,CHD4,CREB1,CTCF,EGR1,EWSR1,GMEB1,HCFC1,NFIB,NR3C1,REST,OLIG2,PKNOX1,Pol2,PRDM15,RELB,REST,SIN3A,SMC3,SOX8,SP1,SREBF2,SRF,TCF12,ZEB1,ZEB2,ZFP91,ZHX1,ZNF24	DLPFC	NOT
chr2	240286588	240287778	5	BRD4,HCFC1,REST,SOX8,SREBF2	DLPFC	NOT
chr2	240325612	240326231	1	REST	DLPFC	NOT
chr2	240339800	240340716	47	ASH1L,ASH2L,BCL11A,BCL11B,BHLHE40,BHLHE41,BMI1,BRD4,CHD4,CLOCK,CREB1,CTCF,DEAF1,EGR1,EWSR1,GABPB1,GMEB1,HCFC1,MAZ,NFIB,NFIC,NR2F1,NR3C1,REST,OLIG2,PKNOX1,Pol2,PRDM15,RELB,REST,SIN3A,SMARCA5,SMC3,SOX10,SOX8,SP1,SREBF2,SRF,TARDBP,TCF12,TRIM28,YY1,ZEB1,ZEB2,ZFP91,ZHX1,ZNF24	DLPFC	HOT
chr2	240369813	240370571	10	HCFC1,NR3C1,OLIG2,REST,SMC3,SP1,TCF12,ZEB1,ZEB2,ZFP91	DLPFC	NOT
chr2	240387545	240388313	7	REST,REST,SIN3A,SOX8,SP1,ZEB1,ZEB2	DLPFC	NOT
chr2	240433418	240434347	1	SREBF2	DLPFC	NOT
chr2	240435007	240435487	2	HCFC1,ZEB2	DLPFC	NOT
chr2	240437966	240438883	30	BHLHE40,BHLHE41,BMI1,CHD4,CTCF,DEAF1,E2F1,EWSR1,GMEB1,HCFC1,MAZ,NFIB,NFIC,NR3C1,REST,PKNOX1,Pol2,PRDM15,RELB,REST,SIN3A,SMC3,SP1,SREBF2,TCF12,TRIM28,ZEB1,ZEB2,ZHX1,ZNF24	DLPFC	NOT
chr2	240450980	240451704	3	NFIC,REST,REST	DLPFC	NOT
chr2	240513786	240514285	4	BHLHE40,CTCF,REST,REST	DLPFC	NOT
chr2	240557835	240558214	1	PKNOX1	DLPFC	NOT
chr2	240559726	240561718	44	ASH1L,ASH2L,BHLHE40,BHLHE41,BMI1,BRD4,CHD4,CLOCK,CREB1,CTCF,DEAF1,EGR1,EWSR1,GABPB1,GMEB1,HCFC1,MAZ,NFIB,NFIC,NR2F1,NR3C1,REST,OLIG2,PKNOX1,Pol2,PRDM15,RELB,REST,SIN3A,SMC3,SOX10,SOX8,SP1,SP4,SREBF2,SRF,TCF12,YY1,ZEB1,ZEB2,ZFP91,ZHX1,ZNF143,ZNF24	DLPFC	HOT
chr2	240566173	240566985	12	BHLHE40,CHD4,CTCF,REST,Pol2,REST,SMC3,SP1,YY1,ZEB1,ZEB2,ZHX1	DLPFC	NOT
chr2	240569149	240569776	1	REST	DLPFC	NOT
chr2	240586061	240586979	32	ASH1L,ASH2L,BMI1,BRD4,CHD4,CREB1,DEAF1,EGR1,GABPB1,GMEB1,HCFC1,NFIB,NRF1,REST,PKNOX1,Pol2,PRDM15,RELB,REST,SIN3A,SOX10,SOX8,SP1,SREBF2,SRF,TCF12,YY1,ZEB1,ZEB2,ZFP91,ZNF143,ZNF24	DLPFC	NOT
chr2	240604204	240604922	15	BRD4,CHD4,CTCF,GMEB1,HCFC1,MAZ,REST,PKNOX1,REST,SIN3A,SOX8,SP1,SREBF2,ZEB2,ZFP91	DLPFC	NOT
chr2	240711545	240711964	1	EWSR1	DLPFC	NOT
chr2	240713844	240714279	1	HCFC1	DLPFC	NOT
chr2	240717873	240718534	1	RELB	DLPFC	NOT
chr2	240796771	240797354	5	HCFC1,REST,TCF12,ZEB1,ZEB2	DLPFC	NOT
chr2	240800193	240800696	2	HCFC1,SOX8	DLPFC	NOT
chr2	240818392	240819237	11	ASH2L,HCFC1,NFIB,NR3C1,Pol2,SIN3A,SOX10,SOX8,SREBF2,YY1,ZEB2	DLPFC	NOT
chr2	240819608	240820600	5	BRD4,HCFC1,OLIG2,ZFP91,ZNF24	DLPFC	NOT
chr2	240820808	240821655	6	ASH2L,CTCF,MAZ,Pol2,RELB,ZEB1	DLPFC	NOT
chr2	240823605	240824188	1	TCF12	DLPFC	NOT
chr2	240832154	240832903	42	ASH1L,ASH2L,BHLHE40,BHLHE41,BMI1,BRD4,CHD4,CLOCK,CREB1,CTCF,DEAF1,GABPB1,GMEB1,HCFC1,MAZ,NFIB,NFIC,NR3C1,REST,OLIG2,PKNOX1,Pol2,PRDM15,RELB,REST,SIN3A,SMC3,SOX10,SOX8,SP1,SP4,SREBF2,SRF,TCF12,TRIM28,YY1,ZEB1,ZEB2,ZFP91,ZHX1,ZNF143,ZNF24	DLPFC	HOT
chr2	240833842	240834311	1	MAZ	DLPFC	NOT
chr2	240836601	240837384	21	ASH1L,ASH2L,BMI1,BRD4,CHD4,CLOCK,GMEB1,HCFC1,NFIC,REST,OLIG2,PRDM15,REST,SOX8,SREBF2,TCF12,YY1,ZEB1,ZEB2,ZFP91,ZNF24	DLPFC	NOT
chr2	240840333	240840914	21	BRD4,CHD4,CTCF,EWSR1,GMEB1,HCFC1,MAZ,NFIC,REST,PKNOX1,RELB,REST,SIN3A,SOX8,SP1,SREBF2,ZEB1,ZEB2,ZFP91,ZHX1,ZNF24	DLPFC	NOT
chr2	240851046	240851924	17	BHLHE41,CTCF,E2F1,EWSR1,GMEB1,HCFC1,NFIC,REST,OLIG2,PRDM15,REST,SMARCA5,TRIM28,ZEB1,ZEB2,ZFP91,ZNF24	DLPFC	NOT
chr2	240913578	240914332	13	BRD4,DEAF1,GMEB1,HCFC1,NFIB,REST,OLIG2,RELB,SOX10,SREBF2,ZEB1,ZEB2,ZNF24	DLPFC	NOT
chr2	240914381	240914707	1	CTCF	DLPFC	NOT
chr2	240973065	240973500	1	HCFC1	DLPFC	NOT
chr2	241078326	241078869	7	CHD4,CTCF,E2F1,GMEB1,REST,REST,ZEB2	DLPFC	NOT
chr2	241101993	241102810	32	ASH1L,ASH2L,BHLHE40,BMI1,BRD4,CHD4,CTCF,EGR1,EWSR1,GMEB1,HCFC1,NFIC,NR2F1,NR3C1,REST,OLIG2,PKNOX1,Pol2,PRDM15,REST,SIN3A,SMARCA5,SOX8,SP1,SREBF2,TRIM28,YY1,ZEB1,ZEB2,ZFP91,ZHX1,ZNF24	DLPFC	NOT
chr2	241149266	241150737	29	ASH1L,ASH2L,BMI1,CHD4,CREB1,DEAF1,GMEB1,HCFC1,MAZ,NFIB,NFIC,NRF1,REST,OLIG2,PKNOX1,Pol2,RELB,REST,SIN3A,SMC3,SOX10,SOX8,SP1,SREBF2,YY1,ZEB1,ZEB2,ZFP91,ZNF143	DLPFC	NOT
chr2	241217264	241218111	15	ASH2L,BHLHE40,BRD4,CHD4,HCFC1,NFIC,REST,PKNOX1,Pol2,PRDM15,SOX8,ZEB1,ZEB2,ZHX1,ZNF24	DLPFC	NOT
chr2	241223866	241224812	39	ASH1L,ASH2L,BCL11A,BMI1,BRD4,CHD4,CLOCK,CREB1,CTCF,DEAF1,E2F1,EGR1,EWSR1,GMEB1,HCFC1,NR2F1,NR3C1,REST,OLIG2,PKNOX1,Pol2,PRDM15,RELB,REST,SIN3A,SMC3,SOX10,SOX8,SP1,SREBF2,SRF,TARDBP,TCF12,YY1,ZEB1,ZEB2,ZFP91,ZNF143,ZNF24	DLPFC	HOT
chr2	241271734	241272369	3	HCFC1,ZEB1,ZEB2	DLPFC	NOT
chr2	241289552	241289971	1	REST	DLPFC	NOT
chr2	241315065	241316113	45	ASH1L,ASH2L,BHLHE40,BHLHE41,BMI1,BRD4,CHD4,CLOCK,CREB1,CTCF,DEAF1,E2F1,EGR1,EWSR1,GABPB1,GMEB1,HCFC1,MAZ,NFIB,NFIC,NRF1,REST,OLIG2,PKNOX1,Pol2,PRDM15,RELB,REST,SIN3A,SMARCA5,SMC3,SOX10,SOX8,SP1,SREBF2,SRF,TARDBP,TCF12,TRIM28,YY1,ZEB1,ZEB2,ZFP91,ZHX1,ZNF24	DLPFC	HOT
chr2	241316115	241316733	2	CHD4,REST	DLPFC	NOT
chr2	241355080	241356392	38	ASH1L,ASH2L,BCL11B,BMI1,BRD4,CHD4,CLOCK,DEAF1,EGR1,EWSR1,GABPB1,GMEB1,HCFC1,MAZ,NFIB,NR3C1,REST,OLIG2,PKNOX1,Pol2,PRDM15,RELB,REST,SIN3A,SMC3,SOX10,SOX8,SP1,SP4,SREBF2,SRF,TCF12,YY1,ZEB1,ZFP91,ZHX1,ZNF143,ZNF24	DLPFC	HOT
chr2	241356660	241357317	1	ZEB2	DLPFC	NOT
chr2	241358379	241358938	1	ZFP91	DLPFC	NOT
chr2	241372373	241372828	2	HCFC1,ZEB2	DLPFC	NOT
chr2	241391890	241392713	12	ASH1L,CTCF,HCFC1,NFIC,RELB,SIN3A,SOX8,SREBF2,YY1,ZEB2,ZFP91,ZNF24	DLPFC	NOT
chr2	241410521	241411372	32	ASH1L,ASH2L,BMI1,BRD4,CHD4,CREB1,EGR1,GABPB1,GMEB1,HCFC1,NFIB,NR3C1,REST,OLIG2,PKNOX1,Pol2,PRDM15,RELB,REST,SIN3A,SMC3,SOX8,SP1,SREBF2,SRF,TARDBP,TCF12,ZEB1,ZEB2,ZFP91,ZHX1,ZNF24	DLPFC	NOT
chr2	241413862	241414538	3	Pol2,ZEB2,ZNF24	DLPFC	NOT
chr2	241417491	241418299	10	CTCF,GMEB1,HCFC1,REST,REST,SIN3A,TCF12,ZEB2,ZFP91,ZNF24	DLPFC	NOT
chr2	241508418	241509252	37	ASH2L,BCL11B,BHLHE40,BRD4,CHD4,DEAF1,EGR1,EWSR1,GABPB1,GMEB1,HCFC1,NFIB,NFIC,NR3C1,NRF1,REST,OLIG2,PKNOX1,Pol2,PRDM15,RELB,REST,SIN3A,SMC3,SOX10,SOX8,SP1,SREBF2,SRF,TCF12,YY1,ZEB1,ZEB2,ZFP91,ZHX1,ZNF143,ZNF24	DLPFC	HOT
chr2	241540744	241541203	1	BRD4	DLPFC	NOT
chr2	241558319	241559068	18	ASH2L,BRD4,CHD4,CTCF,DEAF1,HCFC1,NR3C1,REST,PKNOX1,Pol2,PRDM15,RELB,REST,SIN3A,SOX8,SP1,SREBF2,ZEB2	DLPFC	NOT
chr2	241559706	241560553	31	ASH1L,ASH2L,BMI1,BRD4,CHD4,DEAF1,GMEB1,HCFC1,MAZ,NR3C1,REST,OLIG2,PKNOX1,Pol2,PRDM15,RELB,REST,SIN3A,SMC3,SOX10,SOX8,SP1,SREBF2,SRF,TARDBP,TCF12,YY1,ZEB1,ZEB2,ZFP91,ZNF24	DLPFC	NOT
chr2	241560915	241561437	2	HCFC1,REST	DLPFC	NOT
chr2	241561705	241562559	19	BRD4,CHD4,GMEB1,HCFC1,NR3C1,REST,PKNOX1,Pol2,PRDM15,RELB,REST,SIN3A,SOX8,SP1,SREBF2,ZEB1,ZEB2,ZFP91,ZNF24	DLPFC	NOT
chr2	241575234	241575703	1	Pol2	DLPFC	NOT
chr2	241589822	241590237	1	ZHX1	DLPFC	NOT
chr2	241610194	241610449	1	CTCF	DLPFC	NOT
chr2	241637231	241637980	26	ASH1L,BHLHE40,BRD4,CHD4,CTCF,EGR1,EWSR1,GMEB1,HCFC1,NFIC,NR3C1,REST,PKNOX1,Pol2,PRDM15,RELB,REST,SIN3A,SMC3,SOX8,SP1,TRIM28,YY1,ZEB1,ZFP91,ZHX1	DLPFC	NOT
chr2	241659123	241659755	5	CTCF,EWSR1,REST,TRIM28,ZEB2	DLPFC	NOT
chr2	241665336	241666071	7	CHD4,CTCF,REST,REST,SIN3A,SP1,ZEB2	DLPFC	NOT
chr2	241686572	241687328	25	ASH1L,BHLHE40,BHLHE41,BRD4,CREB1,DEAF1,GABPB1,GMEB1,HCFC1,NFIC,NR3C1,NRF1,REST,PKNOX1,Pol2,PRDM15,RELB,REST,SMARCA5,SOX8,SP1,YY1,ZEB1,ZEB2,ZHX1	DLPFC	NOT
chr2	241701020	241701769	4	CTCF,REST,SP1,ZEB1	DLPFC	NOT
chr2	241701799	241702630	3	DEAF1,SP1,SP4	DLPFC	NOT
chr2	241702640	241703109	1	MAZ	DLPFC	NOT
chr2	241728458	241729306	23	ASH1L,BMI1,BRD4,CHD4,CTCF,GMEB1,HCFC1,NR2F1,REST,OLIG2,PRDM15,REST,SIN3A,SOX10,SOX8,SP1,SREBF2,TARDBP,TCF12,ZEB1,ZEB2,ZFP91,ZNF24	DLPFC	NOT
chr2	241732578	241732926	1	CTCF	DLPFC	NOT
chr2	241734133	241735037	4	CHD4,DEAF1,HCFC1,REST	DLPFC	NOT
chr2	241735318	241735972	2	PRDM15,ZHX1	DLPFC	NOT
chr2	241810220	241811585	20	ASH1L,ASH2L,BMI1,BRD4,CHD4,GMEB1,HCFC1,NFIC,REST,PKNOX1,Pol2,PRDM15,REST,SIN3A,SREBF2,TCF12,ZEB1,ZEB2,ZFP91,ZNF24	DLPFC	NOT
chr2	241812620	241813470	21	ASH1L,BMI1,BRD4,EGR1,GMEB1,HCFC1,NR3C1,REST,PKNOX1,Pol2,PRDM15,REST,SIN3A,SOX8,SP1,SRF,TCF12,ZEB1,ZEB2,ZFP91,ZNF24	DLPFC	NOT
chr2	241866346	241867051	5	BRD4,CHD4,REST,SIN3A,ZEB2	DLPFC	NOT
chr2	241869929	241870332	1	EGR1	DLPFC	NOT
chr2	241877952	241878407	4	CHD4,CTCF,REST,ZEB2	DLPFC	NOT
chr2	241881490	241882009	2	HCFC1,ZEB1	DLPFC	NOT
chr2	241882235	241882690	1	ZEB2	DLPFC	NOT
chr2	241900327	241900781	2	HCFC1,OLIG2	DLPFC	NOT
chr2	241950700	241951272	9	BHLHE40,BHLHE41,CTCF,NFIC,REST,REST,SMARCA5,SREBF2,ZEB2	DLPFC	NOT
chr2	242020463	242021212	3	CTCF,REST,SOX8	DLPFC	NOT
chr2	242069641	242069857	1	SP1	DLPFC	NOT
chr2	242069858	242071857	8	BMI1,HCFC1,OLIG2,SOX8,SP1,YY1,ZEB2,ZNF24	DLPFC	NOT
chr2	242088347	242089038	23	ASH1L,ASH2L,BHLHE40,BRD4,CHD4,DEAF1,HCFC1,NFIC,NR3C1,NRF1,REST,OLIG2,PKNOX1,Pol2,PRDM15,REST,SOX10,SOX8,SP1,ZEB1,ZEB2,ZFP91,ZNF24	DLPFC	NOT
chr20	208783	209532	2	CTCF,ZEB2	DLPFC	NOT
chr20	219348	220097	1	CTCF	DLPFC	NOT
chr20	266766	267475	16	BCL11B,CHD4,CTCF,E2F1,EWSR1,HCFC1,REST,PRDM15,RELB,REST,SIN3A,SOX8,SREBF2,TRIM28,YY1,ZEB2	DLPFC	NOT
chr20	290245	291073	17	ASH1L,BMI1,DEAF1,GMEB1,HCFC1,NFIB,NRF1,Pol2,PRDM15,REST,SIN3A,SOX8,SP1,TCF12,YY1,ZEB1,ZEB2	DLPFC	NOT
chr20	297017	297769	5	REST,SIN3A,SREBF2,ZEB1,ZEB2	DLPFC	NOT
chr20	309639	310999	43	ASH1L,ASH2L,BHLHE40,BHLHE41,BMI1,BRD4,CHD4,CLOCK,CREB1,CTCF,DEAF1,EGR1,EWSR1,GABPB1,GMEB1,HCFC1,MAZ,NFIC,NR3C1,NRF1,REST,OLIG2,PKNOX1,Pol2,PRDM15,RELB,REST,SIN3A,SMC3,SOX10,SOX8,SP1,SP4,SREBF2,SRF,TCF12,TRIM28,YY1,ZEB1,ZEB2,ZFP91,ZNF143,ZNF24	DLPFC	HOT
chr20	324173	325814	15	BHLHE40,BRD4,CTCF,EGR1,GMEB1,HCFC1,REST,OLIG2,PKNOX1,PRDM15,SOX8,SP1,SRF,TCF12,ZEB2	DLPFC	NOT
chr20	327001	327772	23	ASH1L,ASH2L,BMI1,CTCF,DEAF1,GMEB1,HCFC1,NFIB,NRF1,REST,PKNOX1,Pol2,REST,SIN3A,SOX8,SP1,SP4,SREBF2,TCF12,YY1,ZEB1,ZEB2,ZFP91	DLPFC	NOT
chr20	330408	331011	13	BHLHE40,CHD4,CTCF,GMEB1,HCFC1,REST,REST,SIN3A,SMC3,SP1,TRIM28,ZEB1,ZEB2	DLPFC	NOT
chr20	347492	348316	27	ASH1L,ASH2L,BHLHE40,CHD4,CREB1,DEAF1,GABPB1,GMEB1,HCFC1,MAZ,NFIB,NR3C1,REST,PKNOX1,Pol2,PRDM15,REST,SIN3A,SMARCA5,SOX10,SOX8,SP1,TRIM28,ZEB1,ZEB2,ZFP91,ZNF24	DLPFC	NOT
chr20	354361	355118	21	BHLHE40,BHLHE41,BMI1,BRD4,CHD4,CTCF,GMEB1,HCFC1,MAZ,NFIC,REST,RELB,REST,SIN3A,SMC3,SP1,SREBF2,ZEB1,ZEB2,ZFP91,ZNF24	DLPFC	NOT
chr20	408072	408800	6	ASH2L,Pol2,SIN3A,SP1,ZEB1,ZEB2	DLPFC	NOT
chr20	431273	432140	35	ASH1L,ASH2L,BHLHE40,BHLHE41,BMI1,BRD4,CHD4,CTCF,DEAF1,EGR1,EWSR1,GABPB1,GMEB1,HCFC1,MAZ,NFIC,REST,OLIG2,PKNOX1,Pol2,PRDM15,RELB,REST,SIN3A,SMARCA5,SMC3,SOX8,SP1,SREBF2,TCF12,YY1,ZEB2,ZFP91,ZHX1,ZNF24	DLPFC	HOT
chr20	462286	463035	10	ASH1L,BRD4,CHD4,CTCF,HCFC1,PKNOX1,Pol2,PRDM15,ZEB1,ZNF24	DLPFC	NOT
chr20	478750	479499	1	CTCF	DLPFC	NOT
chr20	543432	544376	43	ASH1L,ASH2L,BCL11B,BMI1,BRD4,CHD4,CLOCK,CREB1,CTCF,DEAF1,E2F1,EGR1,EWSR1,GABPB1,GMEB1,HCFC1,NFIB,NR3C1,NRF1,REST,OLIG2,PKNOX1,Pol2,PRDM15,RELB,REST,SIN3A,SMC3,SOX10,SOX8,SP1,SREBF2,SRF,TARDBP,TCF12,TRIM28,YY1,ZEB1,ZEB2,ZFP91,ZHX1,ZNF143,ZNF24	DLPFC	HOT
chr20	561621	562184	5	CTCF,REST,TRIM28,ZEB2,ZHX1	DLPFC	NOT
chr20	634289	635270	7	BRD4,GMEB1,HCFC1,Pol2,SP1,ZEB2,ZFP91	DLPFC	NOT
chr20	645379	646163	12	CHD4,CTCF,EGR1,HCFC1,MAZ,NR3C1,REST,PKNOX1,REST,SMC3,SREBF2,ZEB2	DLPFC	NOT
chr20	653257	653559	1	CTCF	DLPFC	NOT
chr20	667436	667783	1	CTCF	DLPFC	NOT
chr20	699687	700562	9	BMI1,BRD4,GMEB1,HCFC1,OLIG2,SOX8,ZEB2,ZFP91,ZNF24	DLPFC	NOT
chr20	738939	739610	12	BHLHE41,CHD4,CTCF,E2F1,EGR1,HCFC1,MAZ,NFIC,REST,REST,TRIM28,ZEB2	DLPFC	NOT
chr20	815984	816424	2	CTCF,SMC3	DLPFC	NOT
chr20	818992	819315	1	CTCF	DLPFC	NOT
chr20	833317	834064	17	BRD4,CHD4,DEAF1,HCFC1,MAZ,REST,OLIG2,RELB,REST,SIN3A,SOX8,SP1,YY1,ZEB1,ZEB2,ZNF143,ZNF24	DLPFC	NOT
chr20	844342	844791	1	OLIG2	DLPFC	NOT
chr20	956391	956910	2	CTCF,ZEB1	DLPFC	NOT
chr20	1108338	1108837	2	CTCF,REST	DLPFC	NOT
chr20	1118248	1119079	42	ASH1L,ASH2L,BCL11B,BHLHE40,BHLHE41,BMI1,BRD4,CHD4,CTCF,DEAF1,E2F1,EGR1,EWSR1,GMEB1,HCFC1,MAZ,NFIB,NFIC,NR3C1,REST,OLIG2,PKNOX1,Pol2,PRDM15,RELB,REST,SIN3A,SMC3,SOX10,SOX8,SP1,SREBF2,SRF,TARDBP,TCF12,TRIM28,YY1,ZEB1,ZEB2,ZFP91,ZHX1,ZNF24	DLPFC	HOT
chr20	1212887	1213439	3	CTCF,ZEB2,ZHX1	DLPFC	NOT
chr20	1294440	1294912	2	HCFC1,ZEB2	DLPFC	NOT
chr20	1313205	1314141	18	BMI1,BRD4,CHD4,CTCF,E2F1,EGR1,GMEB1,REST,RELB,REST,SIN3A,SMC3,SOX8,SP1,TRIM28,ZEB1,ZEB2,ZHX1	DLPFC	NOT
chr20	1325065	1325861	44	ASH1L,ASH2L,BCL11B,BHLHE40,BMI1,BRD4,CHD4,CREB1,CTCF,DEAF1,E2F1,EGR1,EWSR1,GMEB1,HCFC1,MAZ,NFIB,NFIC,NR3C1,NRF1,REST,OLIG2,PKNOX1,Pol2,PRDM15,RELB,REST,SIN3A,SMARCA5,SMC3,SOX10,SOX8,SP1,SREBF2,TARDBP,TCF12,TRIM28,YY1,ZEB1,ZEB2,ZFP91,ZHX1,ZNF143,ZNF24	DLPFC	HOT
chr20	1369898	1370640	5	HCFC1,REST,SREBF2,TCF12,ZEB2	DLPFC	NOT
chr20	1373408	1374273	39	ASH1L,ASH2L,BHLHE40,BHLHE41,BMI1,BRD4,CHD4,CLOCK,CTCF,EGR1,EWSR1,GMEB1,HCFC1,MAZ,NFIB,NFIC,NR3C1,REST,OLIG2,PKNOX1,Pol2,PRDM15,RELB,REST,SIN3A,SMC3,SOX10,SOX8,SP1,SREBF2,TARDBP,TCF12,TRIM28,YY1,ZEB1,ZEB2,ZFP91,ZHX1,ZNF24	DLPFC	HOT
chr20	1392911	1393643	18	ASH1L,ASH2L,BRD4,CTCF,GMEB1,HCFC1,NR3C1,NRF1,REST,PKNOX1,Pol2,REST,SOX8,SP1,ZEB1,ZEB2,ZFP91,ZNF24	DLPFC	NOT
chr20	1437213	1437712	7	CTCF,MAZ,REST,REST,SMC3,ZEB2,ZHX1	DLPFC	NOT
chr20	1466611	1467336	15	ASH1L,BRD4,CTCF,HCFC1,NR3C1,REST,PKNOX1,Pol2,PRDM15,SOX8,YY1,ZEB2,ZFP91,ZHX1,ZNF24	DLPFC	NOT
chr20	1469876	1470625	1	CTCF	DLPFC	NOT
chr20	1503535	1504034	6	CTCF,HCFC1,REST,PRDM15,REST,ZEB2	DLPFC	NOT
chr20	1509055	1509804	2	CTCF,TRIM28	DLPFC	NOT
chr20	1671790	1672558	23	ASH1L,ASH2L,BMI1,EWSR1,GMEB1,HCFC1,NR3C1,REST,PKNOX1,Pol2,RELB,REST,SIN3A,SOX10,SOX8,SP1,SREBF2,SRF,TCF12,YY1,ZEB1,ZEB2,ZFP91	DLPFC	NOT
chr20	1734373	1734999	18	BMI1,BRD4,CHD4,CTCF,GMEB1,HCFC1,REST,OLIG2,PRDM15,REST,SIN3A,SOX8,SREBF2,TRIM28,YY1,ZEB2,ZFP91,ZNF24	DLPFC	NOT
chr20	1764344	1765033	8	CTCF,HCFC1,NR2F1,REST,OLIG2,REST,ZEB1,ZEB2	DLPFC	NOT
chr20	1777089	1777844	28	ASH1L,BCL11B,BHLHE40,BMI1,BRD4,CHD4,CTCF,EGR1,EWSR1,GMEB1,HCFC1,MAZ,NFIC,NR3C1,REST,PKNOX1,Pol2,PRDM15,RELB,REST,SIN3A,SOX8,SP1,TRIM28,ZEB1,ZEB2,ZFP91,ZHX1	DLPFC	NOT
chr20	1800591	1801340	2	CTCF,ZEB2	DLPFC	NOT
chr20	1802162	1802958	29	ASH1L,BCL11B,BHLHE40,BHLHE41,BMI1,CHD4,CTCF,EWSR1,GMEB1,HCFC1,NFIC,REST,OLIG2,PKNOX1,PRDM15,REST,SIN3A,SMARCA5,SMC3,SOX8,SP1,SREBF2,TARDBP,TRIM28,ZEB1,ZEB2,ZFP91,ZHX1,ZNF24	DLPFC	NOT
chr20	1803367	1804332	4	CTCF,HCFC1,PRDM15,REST	DLPFC	NOT
chr20	1810719	1811271	2	DEAF1,ZEB2	DLPFC	NOT
chr20	1811523	1812530	3	BRD4,OLIG2,ZFP91	DLPFC	NOT
chr20	1815512	1816103	5	CHD4,HCFC1,REST,YY1,ZEB2	DLPFC	NOT
chr20	1816202	1817122	17	ASH1L,ASH2L,CLOCK,HCFC1,NFIB,NR3C1,REST,OLIG2,Pol2,PRDM15,REST,SOX8,SREBF2,TCF12,ZEB1,ZEB2,ZNF24	DLPFC	NOT
chr20	1818089	1818608	1	ZEB1	DLPFC	NOT
chr20	1818739	1819134	1	CHD4	DLPFC	NOT
chr20	1827838	1828683	43	ASH1L,ASH2L,BCL11A,BCL11B,BMI1,BRD4,CHD4,CLOCK,CREB1,DEAF1,EGR1,GABPB1,GMEB1,HCFC1,MAZ,MITF,NFIB,NFIC,NR2F1,NR3C1,REST,OLIG2,PKNOX1,Pol2,PRDM15,RELB,REST,SIN3A,SMC3,SOX10,SOX8,SP1,SREBF2,SRF,TARDBP,TCF12,TRIM28,YY1,ZEB1,ZEB2,ZFP91,ZNF143,ZNF24	DLPFC	HOT
chr20	1830202	1831001	18	ASH1L,ASH2L,BMI1,BRD4,DEAF1,GMEB1,HCFC1,REST,Pol2,REST,SIN3A,SOX8,SREBF2,TCF12,ZEB1,ZEB2,ZFP91,ZNF24	DLPFC	NOT
chr20	1881312	1881974	10	CHD4,EWSR1,NFIC,REST,PRDM15,SIN3A,SOX8,TRIM28,ZEB2,ZFP91	DLPFC	NOT
chr20	1894853	1895645	2	REST,REST	DLPFC	NOT
chr20	1897484	1897987	1	SP1	DLPFC	NOT
chr20	1900273	1900708	1	HCFC1	DLPFC	NOT
chr20	1905472	1906245	1	SREBF2	DLPFC	NOT
chr20	1935517	1936321	28	ASH1L,ASH2L,BHLHE40,BHLHE41,BRD4,GMEB1,HCFC1,NFIB,NFIC,NR3C1,REST,OLIG2,PKNOX1,Pol2,PRDM15,RELB,REST,SIN3A,SMARCA5,SOX8,SP1,SREBF2,TARDBP,ZEB1,ZEB2,ZFP91,ZHX1,ZNF24	DLPFC	NOT
chr20	1965580	1966543	9	BHLHE40,CHD4,CTCF,HCFC1,NFIC,REST,Pol2,REST,ZEB1	DLPFC	NOT
chr20	2005742	2006241	4	CTCF,HCFC1,REST,REST	DLPFC	NOT
chr20	2006732	2007024	1	CTCF	DLPFC	NOT
chr20	2093008	2093757	1	CTCF	DLPFC	NOT
chr20	2101619	2103124	31	ASH2L,BMI1,CLOCK,DEAF1,EGR1,GABPB1,GMEB1,HCFC1,NFIB,NFIC,NR3C1,REST,OLIG2,PKNOX1,Pol2,PRDM15,RELB,REST,SIN3A,SMARCA5,SMC3,SOX8,SP1,SREBF2,SRF,TCF12,YY1,ZEB1,ZEB2,ZFP91,ZNF143	DLPFC	NOT
chr20	2109402	2109870	2	OLIG2,ZEB2	DLPFC	NOT
chr20	2172463	2172996	12	BCL11B,BHLHE40,CTCF,EWSR1,HCFC1,NFIC,REST,REST,SMARCA5,TRIM28,ZEB2,ZHX1	DLPFC	NOT
chr20	2207444	2207916	3	CTCF,HCFC1,ZHX1	DLPFC	NOT
chr20	2296117	2296576	1	BRD4	DLPFC	NOT
chr20	2351866	2352189	1	CTCF	DLPFC	NOT
chr20	2452120	2452492	1	CTCF	DLPFC	NOT
chr20	2454744	2455111	1	CTCF	DLPFC	NOT
chr20	2470449	2471309	47	ASH1L,ASH2L,BCL11B,BHLHE40,BHLHE41,BMI1,BRD4,CHD4,CLOCK,CREB1,CTCF,DEAF1,EGR1,EWSR1,GABPB1,GMEB1,HCFC1,MAZ,NFIB,NFIC,NR2F1,NR3C1,REST,OLIG2,PKNOX1,Pol2,PRDM15,RELB,REST,SIN3A,SMARCA5,SMC3,SOX10,SOX8,SP1,SREBF2,SRF,TARDBP,TCF12,TRIM28,YY1,ZEB1,ZEB2,ZFP91,ZHX1,ZNF143,ZNF24	DLPFC	HOT
chr20	2485592	2486027	1	HCFC1	DLPFC	NOT
chr20	2508555	2509542	27	ASH2L,BCL11B,BMI1,BRD4,CREB1,CTCF,DEAF1,GABPB1,GMEB1,HCFC1,NFIB,REST,OLIG2,PKNOX1,Pol2,PRDM15,RELB,REST,SIN3A,SOX10,SOX8,SREBF2,YY1,ZEB1,ZEB2,ZFP91,ZNF143	DLPFC	NOT
chr20	2521799	2522030	1	CTCF	DLPFC	NOT
chr20	2524279	2525104	25	BHLHE40,BHLHE41,CHD4,CTCF,DEAF1,GMEB1,HCFC1,MAZ,NFIC,NR3C1,REST,PKNOX1,Pol2,PRDM15,REST,SIN3A,SMC3,SOX8,SP1,SREBF2,TCF12,TRIM28,ZEB1,ZEB2,ZHX1	DLPFC	NOT
chr20	2538896	2539775	13	ASH2L,CHD4,HCFC1,NR3C1,REST,Pol2,RELB,REST,SOX8,SREBF2,TCF12,ZEB2,ZFP91	DLPFC	NOT
chr20	2559479	2559982	1	SIN3A	DLPFC	NOT
chr20	2646685	2647434	1	CTCF	DLPFC	NOT
chr20	2651553	2653262	22	ASH1L,ASH2L,BRD4,CLOCK,DEAF1,HCFC1,REST,OLIG2,PKNOX1,PRDM15,REST,SMARCA5,SOX10,SOX8,SRF,YY1,ZEB1,ZEB2,ZFP91,ZHX1,ZNF143,ZNF24	DLPFC	NOT
chr20	2663872	2664725	45	ASH1L,ASH2L,BHLHE40,BMI1,BRD4,CHD4,CLOCK,CREB1,CTCF,DEAF1,E2F1,EGR1,EWSR1,GABPB1,GMEB1,HCFC1,MAZ,NFIB,NFIC,NR3C1,REST,OLIG2,PKNOX1,Pol2,PRDM15,RELB,REST,SIN3A,SMARCA5,SMC3,SOX10,SOX8,SP1,SREBF2,SRF,TARDBP,TCF12,TRIM28,YY1,ZEB1,ZEB2,ZFP91,ZHX1,ZNF143,ZNF24	DLPFC	HOT
chr20	2687934	2688508	8	CTCF,HCFC1,MAZ,NFIC,REST,PRDM15,REST,ZEB2	DLPFC	NOT
chr20	2700736	2701548	15	CHD4,GMEB1,HCFC1,NR3C1,REST,PKNOX1,Pol2,REST,SIN3A,SP1,SREBF2,YY1,ZEB1,ZEB2,ZNF24	DLPFC	NOT
chr20	2742919	2743507	5	CTCF,REST,PRDM15,SIN3A,ZEB2	DLPFC	NOT
chr20	2752530	2753279	1	CTCF	DLPFC	NOT
chr20	2755840	2756589	1	CTCF	DLPFC	NOT
chr20	2840291	2841040	14	CTCF,HCFC1,NR3C1,REST,PKNOX1,Pol2,PRDM15,REST,SIN3A,SREBF2,YY1,ZEB1,ZFP91,ZNF24	DLPFC	NOT
chr20	2870301	2871034	3	SOX8,ZEB1,ZEB2	DLPFC	NOT
chr20	2872482	2873791	17	BRD4,CHD4,CTCF,HCFC1,NFIC,NR3C1,REST,OLIG2,PKNOX1,Pol2,REST,SMC3,SOX8,SP1,ZEB1,ZEB2,ZHX1	DLPFC	NOT
chr20	2914294	2914486	1	CTCF	DLPFC	NOT
chr20	2932388	2932971	8	GMEB1,HCFC1,REST,OLIG2,YY1,ZEB2,ZFP91,ZNF24	DLPFC	NOT
chr20	2947285	2947998	34	ASH1L,ASH2L,BHLHE40,BMI1,BRD4,CHD4,CREB1,DEAF1,EGR1,GMEB1,HCFC1,NFIB,NR3C1,NRF1,REST,OLIG2,PKNOX1,Pol2,PRDM15,RELB,REST,SIN3A,SMC3,SOX10,SOX8,SP1,SREBF2,SRF,TARDBP,TCF12,ZEB1,ZEB2,ZFP91,ZNF24	DLPFC	NOT
chr20	2955599	2956054	1	ZEB2	DLPFC	NOT
chr20	3000917	3001420	2	CTCF,SIN3A	DLPFC	NOT
chr20	3045330	3046463	18	BRD4,CTCF,DEAF1,HCFC1,NR3C1,REST,PKNOX1,Pol2,RELB,REST,SIN3A,SREBF2,TRIM28,YY1,ZEB1,ZFP91,ZNF143,ZNF24	DLPFC	NOT
chr20	3053831	3054286	3	CTCF,HCFC1,ZEB2	DLPFC	NOT
chr20	3115425	3115984	3	CTCF,ZEB2,ZFP91	DLPFC	NOT
chr20	3117941	3118398	3	CTCF,HCFC1,ZEB2	DLPFC	NOT
chr20	3159558	3160406	40	ASH1L,ASH2L,BHLHE40,BHLHE41,BMI1,BRD4,CHD4,CREB1,CTCF,DEAF1,EGR1,EWSR1,GABPB1,GMEB1,HCFC1,MAZ,NFIB,NFIC,NR3C1,REST,OLIG2,PKNOX1,Pol2,PRDM15,RELB,REST,SIN3A,SMC3,SOX10,SOX8,SP1,SREBF2,TCF12,TRIM28,YY1,ZEB1,ZEB2,ZFP91,ZHX1,ZNF24	DLPFC	HOT
chr20	3165362	3166000	1	HCFC1	DLPFC	NOT
chr20	3172790	3173293	1	SP1	DLPFC	NOT
chr20	3173402	3174259	7	BRD4,GABPB1,REST,REST,SIN3A,SP1,ZHX1	DLPFC	NOT
chr20	3204120	3204948	24	ASH2L,BRD4,CREB1,DEAF1,GMEB1,HCFC1,NRF1,REST,PKNOX1,Pol2,RELB,REST,SIN3A,SMC3,SOX10,SOX8,SP1,SP4,SREBF2,ZEB1,ZEB2,ZFP91,ZNF143,ZNF24	DLPFC	NOT
chr20	3209211	3209958	5	HCFC1,REST,REST,SOX8,SREBF2	DLPFC	NOT
chr20	3218442	3218911	4	BHLHE40,CTCF,ZEB2,ZHX1	DLPFC	NOT
chr20	3315055	3315558	1	SOX8	DLPFC	NOT
chr20	3316397	3317087	6	CTCF,REST,REST,TCF12,ZEB2,ZFP91	DLPFC	NOT
chr20	3334071	3334639	6	ASH1L,CHD4,REST,SOX8,ZEB2,ZFP91	DLPFC	NOT
chr20	3358510	3359460	2	CTCF,ZEB2	DLPFC	NOT
chr20	3380373	3381298	6	Pol2,SOX8,SP1,SREBF2,ZEB2,ZFP91	DLPFC	NOT
chr20	3406508	3406927	1	REST	DLPFC	NOT
chr20	3407830	3408424	4	REST,Pol2,REST,SIN3A	DLPFC	NOT
chr20	3408555	3409135	10	ASH1L,BMI1,HCFC1,NR3C1,REST,Pol2,REST,ZEB1,ZEB2,ZNF24	DLPFC	NOT
chr20	3420335	3420894	1	ZFP91	DLPFC	NOT
chr20	3470684	3471285	8	BRD4,CHD4,HCFC1,NR3C1,REST,PKNOX1,Pol2,REST	DLPFC	NOT
chr20	3557134	3557693	1	ZFP91	DLPFC	NOT
chr20	3563471	3564010	2	CTCF,SREBF2	DLPFC	NOT
chr20	3632378	3633127	1	CTCF	DLPFC	NOT
chr20	3670389	3670808	1	EWSR1	DLPFC	NOT
chr20	3676528	3677328	14	BRD4,CTCF,HCFC1,NFIC,REST,OLIG2,PKNOX1,REST,SMC3,SREBF2,TRIM28,ZEB1,ZEB2,ZNF24	DLPFC	NOT
chr20	3686703	3687262	1	ZFP91	DLPFC	NOT
chr20	3710732	3711349	15	CHD4,CTCF,EWSR1,HCFC1,MAZ,REST,PRDM15,REST,SIN3A,SMARCA5,TCF12,ZEB1,ZEB2,ZFP91,ZHX1	DLPFC	NOT
chr20	3749743	3750060	1	CTCF	DLPFC	NOT
chr20	3752980	3753479	3	CTCF,REST,REST	DLPFC	NOT
chr20	3767618	3768477	42	ASH1L,ASH2L,BCL11B,BHLHE40,BHLHE41,BMI1,BRD4,CHD4,CREB1,CTCF,DEAF1,EGR1,EWSR1,GMEB1,HCFC1,MAZ,NFIB,NFIC,NR2F1,NR3C1,REST,OLIG2,PKNOX1,Pol2,PRDM15,RELB,REST,SIN3A,SMC3,SOX10,SOX8,SP1,SREBF2,SRF,TRIM28,YY1,ZEB1,ZEB2,ZFP91,ZHX1,ZNF143,ZNF24	DLPFC	HOT
chr20	3768482	3768917	2	REST,PKNOX1	DLPFC	NOT
chr20	3781002	3782001	40	ASH1L,ASH2L,BHLHE40,BMI1,BRD4,CHD4,CLOCK,CREB1,CTCF,DEAF1,E2F1,EWSR1,GMEB1,HCFC1,MAZ,NFIB,NR2F1,NR3C1,REST,OLIG2,PKNOX1,Pol2,PRDM15,RELB,REST,SIN3A,SMC3,SOX10,SOX8,SP1,SREBF2,SRF,TCF12,YY1,ZEB1,ZEB2,ZFP91,ZHX1,ZNF143,ZNF24	DLPFC	HOT
chr20	3785368	3785803	1	HCFC1	DLPFC	NOT
chr20	3786643	3787159	6	CTCF,HCFC1,PKNOX1,REST,ZEB2,ZHX1	DLPFC	NOT
chr20	3795479	3796979	32	ASH1L,ASH2L,BMI1,BRD4,CHD4,CREB1,EGR1,GMEB1,HCFC1,MAZ,NFIB,NR3C1,NRF1,REST,OLIG2,PKNOX1,Pol2,PRDM15,RELB,REST,SIN3A,SOX10,SOX8,SP1,SREBF2,TARDBP,TCF12,YY1,ZEB1,ZEB2,ZFP91,ZNF24	DLPFC	NOT
chr20	3798518	3799021	1	SIN3A	DLPFC	NOT
chr20	3799748	3800207	1	BRD4	DLPFC	NOT
chr20	3802948	3803367	1	REST	DLPFC	NOT
chr20	3807362	3808227	30	BRD4,CHD4,CREB1,CTCF,EGR1,GABPB1,GMEB1,HCFC1,NFIB,NFIC,NR3C1,REST,OLIG2,PKNOX1,Pol2,PRDM15,RELB,REST,SIN3A,SMC3,SOX8,SP1,SREBF2,TCF12,TRIM28,YY1,ZEB1,ZEB2,ZFP91,ZNF24	DLPFC	NOT
chr20	3811550	3812407	48	ASH1L,ASH2L,BCL11B,BHLHE40,BHLHE41,BMI1,BRD4,CHD4,CLOCK,CREB1,CTCF,DEAF1,E2F1,EGR1,EWSR1,GABPB1,GMEB1,HCFC1,MAZ,NFIB,NFIC,NR2F1,NR3C1,NRF1,REST,OLIG2,PKNOX1,Pol2,PRDM15,RELB,REST,SIN3A,SMARCA5,SMC3,SOX10,SOX8,SP1,SREBF2,SRF,TARDBP,TCF12,TRIM28,YY1,ZEB1,ZEB2,ZFP91,ZHX1,ZNF24	DLPFC	HOT
chr20	3818293	3818914	2	CHD4,CTCF	DLPFC	NOT
chr20	3819769	3821180	36	ASH2L,BHLHE40,BMI1,BRD4,CHD4,CREB1,CTCF,DEAF1,EGR1,GMEB1,HCFC1,MAZ,NFIB,NFIC,NR3C1,REST,OLIG2,PKNOX1,Pol2,PRDM15,RELB,REST,SIN3A,SMC3,SOX10,SOX8,SP1,SREBF2,TCF12,YY1,ZEB1,ZEB2,ZFP91,ZHX1,ZNF143,ZNF24	DLPFC	HOT
chr20	3846437	3847444	16	BMI1,BRD4,CTCF,DEAF1,GMEB1,HCFC1,NR3C1,NRF1,REST,PKNOX1,Pol2,RELB,SP1,ZEB1,ZEB2,ZHX1	DLPFC	NOT
chr20	3854871	3855620	2	CTCF,OLIG2	DLPFC	NOT
chr20	3885621	3886234	2	SP1,ZEB2	DLPFC	NOT
chr20	3888887	3889647	44	ASH1L,ASH2L,BCL11B,BHLHE40,BHLHE41,BMI1,BRD4,CHD4,CREB1,CTCF,DEAF1,E2F1,EGR1,EWSR1,GABPB1,HCFC1,NFIB,NFIC,NR3C1,REST,OLIG2,PKNOX1,Pol2,PRDM15,RELB,REST,SIN3A,SMARCA5,SMC3,SOX10,SOX8,SP1,SREBF2,SRF,TARDBP,TCF12,TRIM28,YY1,ZEB1,ZEB2,ZFP91,ZHX1,ZNF143,ZNF24	DLPFC	HOT
chr20	4013787	4014763	2	CTCF,ZEB2	DLPFC	NOT
chr20	4015440	4016270	29	ASH1L,BHLHE40,BRD4,CHD4,CLOCK,CTCF,DEAF1,EGR1,GMEB1,HCFC1,NFIB,NR3C1,NRF1,REST,PKNOX1,Pol2,PRDM15,RELB,REST,SIN3A,SMC3,SOX10,SOX8,SP1,SREBF2,ZEB1,ZEB2,ZFP91,ZNF24	DLPFC	NOT
chr20	4072108	4072358	1	CTCF	DLPFC	NOT
chr20	4085114	4085748	17	CHD4,CTCF,EGR1,HCFC1,NFIC,REST,PKNOX1,PRDM15,REST,SIN3A,SMC3,SOX8,SP1,TCF12,TRIM28,ZEB2,ZNF24	DLPFC	NOT
chr20	4091908	4092197	1	CTCF	DLPFC	NOT
chr20	4108478	4109277	23	ASH1L,BCL11B,BMI1,BRD4,CHD4,CTCF,GMEB1,HCFC1,MAZ,NFIC,REST,OLIG2,PRDM15,REST,SIN3A,SMC3,TARDBP,TRIM28,YY1,ZEB1,ZEB2,ZFP91,ZNF24	DLPFC	NOT
chr20	4114188	4114607	1	REST	DLPFC	NOT
chr20	4148526	4149012	2	NFIC,PKNOX1	DLPFC	NOT
chr20	4160650	4161479	15	ASH2L,GMEB1,HCFC1,REST,PKNOX1,Pol2,PRDM15,REST,SIN3A,SOX8,SP1,SREBF2,ZEB1,ZEB2,ZFP91	DLPFC	NOT
chr20	4167538	4168287	36	ASH1L,ASH2L,BMI1,BRD4,CHD4,CLOCK,CTCF,DEAF1,E2F1,EWSR1,GMEB1,HCFC1,MAZ,NFIB,NR3C1,REST,OLIG2,PKNOX1,Pol2,PRDM15,RELB,REST,SIN3A,SMC3,SOX10,SOX8,SP1,SREBF2,SRF,TCF12,YY1,ZEB1,ZEB2,ZFP91,ZHX1,ZNF24	DLPFC	HOT
chr20	4172317	4172904	39	ASH1L,BCL11B,BHLHE40,BHLHE41,BMI1,BRD4,CHD4,CTCF,E2F1,EGR1,EWSR1,GABPB1,GMEB1,HCFC1,MAZ,NFIB,NFIC,NR3C1,REST,PKNOX1,Pol2,PRDM15,RELB,REST,SIN3A,SMARCA5,SMC3,SOX8,SP1,SREBF2,SRF,TARDBP,TRIM28,YY1,ZEB1,ZEB2,ZFP91,ZHX1,ZNF24	DLPFC	HOT
chr20	4249323	4250072	1	CTCF	DLPFC	NOT
chr20	4592534	4592980	1	CTCF	DLPFC	NOT
chr20	4601433	4602267	30	ASH1L,ASH2L,BMI1,BRD4,CHD4,CTCF,EGR1,GMEB1,HCFC1,NFIC,NR3C1,REST,OLIG2,PKNOX1,Pol2,PRDM15,RELB,REST,SIN3A,SMC3,SOX8,SP1,SREBF2,SRF,TCF12,YY1,ZEB1,ZEB2,ZFP91,ZNF24	DLPFC	NOT
chr20	4607131	4608036	10	ASH1L,CHD4,CTCF,GMEB1,REST,PRDM15,REST,SIN3A,SREBF2,ZEB2	DLPFC	NOT
chr20	4613747	4614969	23	ASH1L,ASH2L,BMI1,BRD4,CHD4,CTCF,GMEB1,HCFC1,NFIB,REST,OLIG2,RELB,REST,SIN3A,SOX8,SP1,SREBF2,TCF12,YY1,ZEB1,ZEB2,ZFP91,ZNF24	DLPFC	NOT
chr20	4617270	4618029	2	REST,ZFP91	DLPFC	NOT
chr20	4685915	4686567	3	REST,PRDM15,ZEB2	DLPFC	NOT
chr20	4686966	4687939	4	HCFC1,OLIG2,ZEB1,ZEB2	DLPFC	NOT
chr20	4697524	4697979	1	ZEB2	DLPFC	NOT
chr20	4717756	4718315	1	ZFP91	DLPFC	NOT
chr20	4719817	4721250	11	BRD4,CHD4,CTCF,DEAF1,GMEB1,REST,REST,SIN3A,SREBF2,ZEB2,ZFP91	DLPFC	NOT
chr20	4740856	4741137	1	CTCF	DLPFC	NOT
chr20	4760440	4761609	24	BRD4,CHD4,CTCF,DEAF1,E2F1,GMEB1,HCFC1,NFIC,NR3C1,REST,OLIG2,PKNOX1,Pol2,RELB,REST,SIN3A,SMC3,SOX8,SREBF2,SRF,ZEB1,ZEB2,ZFP91,ZNF24	DLPFC	NOT
chr20	4812662	4813117	2	CHD4,ZEB2	DLPFC	NOT
chr20	4819967	4821579	24	ASH1L,ASH2L,BRD4,CHD4,CTCF,GMEB1,HCFC1,NR3C1,REST,OLIG2,Pol2,PRDM15,REST,SIN3A,SMC3,SOX8,SP1,SREBF2,TCF12,YY1,ZEB1,ZEB2,ZFP91,ZNF24	DLPFC	NOT
chr20	4821919	4822743	22	ASH1L,BMI1,BRD4,CHD4,GMEB1,HCFC1,NFIB,NR3C1,REST,PKNOX1,Pol2,PRDM15,REST,SIN3A,SOX8,SP1,SREBF2,TCF12,ZEB1,ZEB2,ZFP91,ZNF24	DLPFC	NOT
chr20	4823204	4824168	28	ASH1L,BHLHE40,BRD4,CHD4,CLOCK,CTCF,DEAF1,EGR1,GMEB1,HCFC1,MAZ,NR3C1,OLIG2,PKNOX1,PRDM15,RELB,REST,SIN3A,SMC3,SOX10,SOX8,SP1,SREBF2,TCF12,ZEB1,ZEB2,ZFP91,ZNF24	DLPFC	NOT
chr20	4864182	4864641	2	HCFC1,REST	DLPFC	NOT
chr20	4884296	4884916	1	REST	DLPFC	NOT
chr20	4894381	4895088	1	SIN3A	DLPFC	NOT
chr20	4910950	4911405	1	ZEB2	DLPFC	NOT
chr20	4949780	4950505	7	CHD4,CTCF,REST,REST,ZEB2,ZFP91,ZNF24	DLPFC	NOT
chr20	4951216	4952017	6	GMEB1,HCFC1,SIN3A,SP1,SREBF2,ZEB2	DLPFC	NOT
chr20	4956075	4956665	12	CHD4,CTCF,GMEB1,HCFC1,REST,REST,SIN3A,SREBF2,YY1,ZEB1,ZEB2,ZFP91	DLPFC	NOT
chr20	5000150	5000942	11	BRD4,CHD4,REST,OLIG2,PRDM15,RELB,REST,SIN3A,SOX8,SREBF2,ZEB2	DLPFC	NOT
chr20	5024932	5025673	3	OLIG2,ZEB1,ZFP91	DLPFC	NOT
chr20	5056524	5057309	3	CTCF,TCF12,ZEB2	DLPFC	NOT
chr20	5065913	5066368	1	ZEB2	DLPFC	NOT
chr20	5100641	5101202	8	CTCF,GMEB1,REST,REST,SMC3,SREBF2,ZEB2,ZNF24	DLPFC	NOT
chr20	5109158	5109827	13	ASH1L,GMEB1,HCFC1,REST,PRDM15,REST,SIN3A,SOX8,TCF12,ZEB1,ZEB2,ZFP91,ZNF24	DLPFC	NOT
chr20	5112762	5113582	47	ASH1L,ASH2L,BHLHE40,BHLHE41,BMI1,BRD4,CHD4,CLOCK,CREB1,CTCF,DEAF1,EGR1,EWSR1,GABPB1,GMEB1,HCFC1,MAZ,NFIB,NFIC,NR2F1,NR3C1,NRF1,REST,OLIG2,PKNOX1,Pol2,PRDM15,RELB,REST,SIN3A,SMARCA5,SMC3,SOX10,SOX8,SP1,SREBF2,SRF,TARDBP,TCF12,TRIM28,YY1,ZEB1,ZEB2,ZFP91,ZHX1,ZNF143,ZNF24	DLPFC	HOT
chr20	5119195	5119707	2	CREB1,PKNOX1	DLPFC	NOT
chr20	5119819	5120648	49	ASH1L,ASH2L,BCL11B,BHLHE40,BHLHE41,BMI1,BRD4,CHD4,CLOCK,CREB1,CTCF,DEAF1,EGR1,EWSR1,GABPB1,GMEB1,HCFC1,MAZ,NFIB,NFIC,NR2F1,NR3C1,NRF1,REST,OLIG2,PKNOX1,Pol2,PRDM15,RELB,REST,SIN3A,SMARCA5,SMC3,SOX10,SOX8,SP1,SP4,SREBF2,SRF,TARDBP,TCF12,TRIM28,YY1,ZEB1,ZEB2,ZFP91,ZHX1,ZNF143,ZNF24	DLPFC	HOT
chr20	5126366	5127155	45	ASH1L,ASH2L,BCL11B,BHLHE40,BHLHE41,BMI1,BRD4,CHD4,CLOCK,CREB1,CTCF,DEAF1,EGR1,EWSR1,GMEB1,HCFC1,MAZ,NFIB,NFIC,NR2F1,NR3C1,NRF1,REST,OLIG2,PKNOX1,Pol2,PRDM15,RELB,REST,SIN3A,SMARCA5,SMC3,SOX10,SOX8,SP1,SREBF2,TCF12,TRIM28,YY1,ZEB1,ZEB2,ZFP91,ZHX1,ZNF143,ZNF24	DLPFC	HOT
chr20	5127510	5127989	1	YY1	DLPFC	NOT
chr20	5135151	5135694	1	GMEB1	DLPFC	NOT
chr20	5141379	5142348	22	ASH2L,CHD4,CTCF,DEAF1,GMEB1,HCFC1,REST,Pol2,PRDM15,REST,SIN3A,SMC3,SOX8,SP1,SREBF2,SRF,TCF12,YY1,ZEB1,ZEB2,ZFP91,ZNF24	DLPFC	NOT
chr20	5192212	5193136	13	BHLHE40,BRD4,CHD4,CTCF,GMEB1,NFIC,REST,OLIG2,REST,SIN3A,SP1,YY1,ZEB2	DLPFC	NOT
chr20	5205285	5205891	22	ASH1L,BCL11B,BHLHE40,BHLHE41,BMI1,CHD4,CTCF,E2F1,GABPB1,MAZ,NFIC,REST,PRDM15,REST,SMARCA5,SOX8,TRIM28,ZEB1,ZEB2,ZFP91,ZHX1,ZNF24	DLPFC	NOT
chr20	5212709	5213555	33	ASH1L,ASH2L,BHLHE41,BMI1,BRD4,CHD4,CLOCK,CREB1,DEAF1,EGR1,GMEB1,HCFC1,NFIB,NR3C1,REST,OLIG2,PKNOX1,Pol2,PRDM15,RELB,REST,SIN3A,SMC3,SOX10,SOX8,SP1,SREBF2,TCF12,YY1,ZEB1,ZEB2,ZFP91,ZNF24	DLPFC	NOT
chr20	5216559	5217179	15	BRD4,CHD4,EGR1,GMEB1,REST,Pol2,REST,SIN3A,SOX8,SP1,YY1,ZEB1,ZEB2,ZFP91,ZNF24	DLPFC	NOT
chr20	5222838	5223628	18	BRD4,CHD4,CTCF,GMEB1,HCFC1,MAZ,REST,OLIG2,Pol2,PRDM15,REST,SMC3,SOX8,TRIM28,ZEB1,ZEB2,ZFP91,ZNF24	DLPFC	NOT
chr20	5448486	5448828	1	CTCF	DLPFC	NOT
chr20	5528803	5529355	4	CTCF,REST,REST,ZEB1	DLPFC	NOT
chr20	5529529	5530088	8	CHD4,CTCF,HCFC1,REST,SIN3A,SMARCA5,ZEB2,ZFP91	DLPFC	NOT
chr20	5557225	5557452	1	CTCF	DLPFC	NOT
chr20	5610757	5611563	10	BRD4,CREB1,CTCF,HCFC1,PKNOX1,Pol2,REST,YY1,ZEB1,ZNF24	DLPFC	NOT
chr20	5621243	5621698	1	ZEB2	DLPFC	NOT
chr20	5749933	5750909	25	ASH1L,BMI1,CHD4,CTCF,EGR1,GMEB1,HCFC1,NFIC,REST,OLIG2,PKNOX1,Pol2,PRDM15,RELB,REST,SIN3A,SOX8,SP1,SREBF2,YY1,ZEB1,ZEB2,ZFP91,ZHX1,ZNF24	DLPFC	NOT
chr20	5788257	5788756	6	CHD4,CTCF,REST,REST,TARDBP,ZEB2	DLPFC	NOT
chr20	5911212	5912031	13	ASH1L,CTCF,EWSR1,GABPB1,HCFC1,NR2F1,NR3C1,REST,PKNOX1,PRDM15,RELB,REST,ZFP91	DLPFC	NOT
chr20	5950206	5951051	45	ASH1L,ASH2L,BHLHE40,BHLHE41,BMI1,BRD4,CHD4,CLOCK,CREB1,CTCF,DEAF1,E2F1,EGR1,EWSR1,GABPB1,GMEB1,HCFC1,MAZ,NFIB,NFIC,NR2F1,NR3C1,REST,OLIG2,PKNOX1,Pol2,PRDM15,RELB,REST,SIN3A,SMC3,SOX10,SOX8,SP1,SREBF2,SRF,TARDBP,TCF12,YY1,ZEB1,ZEB2,ZFP91,ZHX1,ZNF143,ZNF24	DLPFC	HOT
chr20	6005677	6006426	39	ASH1L,BCL11B,BHLHE40,BMI1,BRD4,CHD4,CREB1,CTCF,DEAF1,EGR1,GABPB1,GMEB1,HCFC1,MAZ,NFIB,NFIC,NR3C1,NRF1,REST,PKNOX1,Pol2,PRDM15,RELB,REST,SIN3A,SMC3,SOX10,SOX8,SP1,SREBF2,TARDBP,TCF12,TRIM28,YY1,ZEB1,ZEB2,ZFP91,ZHX1,ZNF24	DLPFC	HOT
chr20	6077292	6077909	3	CTCF,SMC3,ZEB2	DLPFC	NOT
chr20	6142412	6142783	1	CTCF	DLPFC	NOT
chr20	6164322	6164791	2	HCFC1,ZEB2	DLPFC	NOT
chr20	6178673	6178863	1	CTCF	DLPFC	NOT
chr20	6265297	6265528	1	CTCF	DLPFC	NOT
chr20	6338888	6340012	1	TCF12	DLPFC	NOT
chr20	6492301	6493079	5	Pol2,REST,SIN3A,ZEB2,ZFP91	DLPFC	NOT
chr20	6583044	6583752	5	CTCF,REST,REST,SMC3,ZEB2	DLPFC	NOT
chr20	6636281	6636475	1	CTCF	DLPFC	NOT
chr20	6731864	6732667	14	ASH1L,ASH2L,BRD4,CHD4,GMEB1,REST,OLIG2,REST,SIN3A,SOX8,YY1,ZEB2,ZFP91,ZNF24	DLPFC	NOT
chr20	6736137	6736897	2	SIN3A,SOX8	DLPFC	NOT
chr20	6765504	6765819	1	CTCF	DLPFC	NOT
chr20	6767734	6768853	1	CTCF	DLPFC	NOT
chr20	6828695	6829289	7	CHD4,CTCF,GMEB1,REST,REST,SIN3A,ZEB2	DLPFC	NOT
chr20	6975180	6976027	10	BRD4,CHD4,GMEB1,HCFC1,OLIG2,SOX8,SREBF2,YY1,ZEB2,ZFP91	DLPFC	NOT
chr20	6997900	6998319	1	REST	DLPFC	NOT
chr20	7029003	7029438	1	HCFC1	DLPFC	NOT
chr20	7094308	7095065	8	BMI1,CTCF,REST,REST,ZEB1,ZEB2,ZFP91,ZNF24	DLPFC	NOT
chr20	7113839	7114277	2	CTCF,REST	DLPFC	NOT
chr20	7272567	7272808	1	CTCF	DLPFC	NOT
chr20	7285783	7286568	23	BMI1,BRD4,CHD4,CLOCK,CTCF,GMEB1,HCFC1,NFIB,REST,OLIG2,REST,SIN3A,SMC3,SOX8,SREBF2,SRF,TARDBP,TCF12,YY1,ZEB1,ZEB2,ZFP91,ZNF24	DLPFC	NOT
chr20	7392511	7393244	1	ZEB2	DLPFC	NOT
chr20	7622507	7622890	1	SMARCA5	DLPFC	NOT
chr20	7703870	7704419	7	BMI1,HCFC1,REST,Pol2,REST,ZEB2,ZNF24	DLPFC	NOT
chr20	7859301	7859764	4	CHD4,CTCF,HCFC1,ZEB2	DLPFC	NOT
chr20	7911674	7912262	2	CHD4,ZFP91	DLPFC	NOT
chr20	7926595	7927344	1	CTCF	DLPFC	NOT
chr20	7936198	7937150	25	ASH1L,BCL11B,BMI1,BRD4,CHD4,CTCF,GMEB1,HCFC1,NFIB,NRF1,REST,OLIG2,PRDM15,RELB,REST,SIN3A,SOX8,SP1,SREBF2,TCF12,YY1,ZEB1,ZEB2,ZFP91,ZNF24	DLPFC	NOT
chr20	7980278	7981006	4	CTCF,REST,REST,ZEB2	DLPFC	NOT
chr20	8018887	8019403	5	HCFC1,NR3C1,NRF1,PKNOX1,REST	DLPFC	NOT
chr20	8019518	8020336	24	ASH2L,BHLHE40,BMI1,BRD4,CHD4,CTCF,HCFC1,NR2F1,REST,OLIG2,PKNOX1,Pol2,PRDM15,REST,SIN3A,SOX10,SOX8,SP1,SREBF2,TCF12,ZEB1,ZEB2,ZFP91,ZNF24	DLPFC	NOT
chr20	8043642	8044101	3	CTCF,PRDM15,ZEB2	DLPFC	NOT
chr20	8116173	8116839	8	HCFC1,REST,OLIG2,REST,SIN3A,SOX8,ZFP91,ZNF24	DLPFC	NOT
chr20	8131754	8132376	8	CHD4,CTCF,PKNOX1,Pol2,REST,SOX8,SP1,ZEB1	DLPFC	NOT
chr20	8305265	8306014	1	CTCF	DLPFC	NOT
chr20	8385194	8385955	12	BMI1,BRD4,CHD4,HCFC1,REST,OLIG2,RELB,REST,SOX8,TCF12,ZEB1,ZNF24	DLPFC	NOT
chr20	8388053	8388688	10	BMI1,GMEB1,HCFC1,OLIG2,SOX8,YY1,ZEB1,ZEB2,ZFP91,ZNF24	DLPFC	NOT
chr20	8389300	8390049	1	CTCF	DLPFC	NOT
chr20	8562320	8562881	4	HCFC1,REST,ZEB1,ZEB2	DLPFC	NOT
chr20	8721131	8721487	1	CTCF	DLPFC	NOT
chr20	8722249	8722748	5	CTCF,REST,SMC3,TRIM28,ZEB2	DLPFC	NOT
chr20	8751524	8751837	1	CTCF	DLPFC	NOT
chr20	8759413	8760162	1	CTCF	DLPFC	NOT
chr20	8790469	8790822	1	CTCF	DLPFC	NOT
chr20	8853629	8854563	31	ASH1L,ASH2L,BMI1,BRD4,CHD4,CLOCK,CTCF,DEAF1,EWSR1,GMEB1,HCFC1,NFIB,NR3C1,REST,OLIG2,PRDM15,RELB,REST,SIN3A,SMC3,SOX10,SOX8,SREBF2,SRF,TARDBP,TCF12,YY1,ZEB1,ZEB2,ZFP91,ZNF24	DLPFC	NOT
chr20	9067528	9068033	2	PRDM15,ZEB2	DLPFC	NOT
chr20	9301623	9302337	6	DEAF1,HCFC1,OLIG2,REST,TCF12,ZEB1	DLPFC	NOT
chr20	9359751	9360022	1	CTCF	DLPFC	NOT
chr20	9393102	9393851	1	CTCF	DLPFC	NOT
chr20	9407986	9408675	7	BHLHE40,CHD4,CTCF,MAZ,REST,REST,ZEB2	DLPFC	NOT
chr20	9468042	9468331	1	CTCF	DLPFC	NOT
chr20	9487834	9488675	9	BRD4,HCFC1,REST,Pol2,REST,SP1,SREBF2,ZEB2,ZFP91	DLPFC	NOT
chr20	9506365	9507089	1	DEAF1	DLPFC	NOT
chr20	9572532	9573106	2	ZFP91,ZNF24	DLPFC	NOT
chr20	9609817	9610316	2	CTCF,REST	DLPFC	NOT
chr20	9616977	9617476	4	CTCF,REST,REST,ZEB2	DLPFC	NOT
chr20	9617960	9618275	1	CTCF	DLPFC	NOT
chr20	9838746	9839249	2	PRDM15,REST	DLPFC	NOT
chr20	9912765	9913314	4	BMI1,CTCF,REST,REST	DLPFC	NOT
chr20	9921383	9922089	1	SP1	DLPFC	NOT
chr20	9978253	9979012	9	CHD4,CTCF,HCFC1,REST,PRDM15,REST,SREBF2,ZEB2,ZFP91	DLPFC	NOT
chr20	10090493	10090992	2	CTCF,REST	DLPFC	NOT
chr20	10172217	10172672	1	ZEB2	DLPFC	NOT
chr20	10185635	10186338	4	HCFC1,REST,REST,ZEB2	DLPFC	NOT
chr20	10216939	10217795	16	BHLHE40,BMI1,CHD4,EGR1,HCFC1,REST,PKNOX1,Pol2,PRDM15,REST,SOX8,SP1,SREBF2,YY1,ZEB1,ZEB2	DLPFC	NOT
chr20	10217844	10218323	3	REST,PRDM15,ZEB2	DLPFC	NOT
chr20	10218582	10219277	13	CHD4,CREB1,HCFC1,REST,PKNOX1,PRDM15,REST,SIN3A,SOX8,SP1,YY1,ZEB1,ZEB2	DLPFC	NOT
chr20	10219375	10219954	22	BCL11B,BHLHE41,BRD4,CHD4,CTCF,HCFC1,NFIC,NR3C1,REST,PKNOX1,Pol2,PRDM15,RELB,REST,SMARCA5,SOX8,SREBF2,TRIM28,ZEB1,ZEB2,ZHX1,ZNF24	DLPFC	NOT
chr20	10427059	10427478	3	CTCF,REST,SMC3	DLPFC	NOT
chr20	10433962	10435557	39	ASH1L,ASH2L,BMI1,BRD4,CHD4,CREB1,CTCF,DEAF1,E2F1,EGR1,EWSR1,GMEB1,HCFC1,NFIB,NR3C1,NRF1,REST,OLIG2,PKNOX1,Pol2,PRDM15,RELB,REST,SIN3A,SMC3,SOX10,SOX8,SP1,SP4,SREBF2,SRF,TARDBP,TCF12,YY1,ZEB1,ZEB2,ZFP91,ZNF143,ZNF24	DLPFC	HOT
chr20	10469471	10469990	5	CTCF,REST,Pol2,REST,ZEB2	DLPFC	NOT
chr20	10490513	10491238	22	ASH2L,BMI1,BRD4,DEAF1,GMEB1,HCFC1,NR3C1,REST,OLIG2,Pol2,REST,SIN3A,SMC3,SOX8,SREBF2,SRF,TCF12,YY1,ZEB1,ZEB2,ZFP91,ZNF24	DLPFC	NOT
chr20	10501303	10501862	1	ZFP91	DLPFC	NOT
chr20	10511518	10512037	4	HCFC1,REST,ZEB1,ZEB2	DLPFC	NOT
chr20	10521100	10521555	1	ZEB2	DLPFC	NOT
chr20	10523971	10524615	1	HCFC1	DLPFC	NOT
chr20	10553270	10553769	3	CTCF,REST,REST	DLPFC	NOT
chr20	10596744	10597450	2	SOX8,ZEB2	DLPFC	NOT
chr20	10604365	10604938	6	CHD4,EWSR1,HCFC1,REST,REST,ZEB2	DLPFC	NOT
chr20	10605704	10606263	3	ZEB2,ZFP91,ZNF24	DLPFC	NOT
chr20	10611165	10611914	6	CTCF,HCFC1,REST,PRDM15,REST,ZEB2	DLPFC	NOT
chr20	10639382	10640108	3	REST,ZEB2,ZNF24	DLPFC	NOT
chr20	10647431	10647790	1	SMC3	DLPFC	NOT
chr20	10671313	10672019	10	CHD4,CTCF,HCFC1,REST,Pol2,PRDM15,REST,SIN3A,SOX8,ZEB2	DLPFC	NOT
chr20	10673666	10674349	31	ASH2L,BRD4,CHD4,DEAF1,E2F1,EGR1,GMEB1,HCFC1,MAZ,NFIB,NR3C1,NRF1,REST,PKNOX1,Pol2,PRDM15,RELB,REST,SIN3A,SMC3,SOX10,SOX8,SP1,SREBF2,TCF12,TRIM28,ZEB1,ZEB2,ZFP91,ZHX1,ZNF24	DLPFC	NOT
chr20	10674610	10675358	8	CHD4,CTCF,HCFC1,REST,PKNOX1,SOX8,ZEB1,ZEB2	DLPFC	NOT
chr20	10696551	10697300	1	CTCF	DLPFC	NOT
chr20	11108074	11108599	3	OLIG2,SOX8,ZEB2	DLPFC	NOT
chr20	11204959	11205708	1	CTCF	DLPFC	NOT
chr20	11231671	11233127	6	GMEB1,SOX8,SP1,TCF12,ZEB1,ZFP91	DLPFC	NOT
chr20	11248683	11249775	27	ASH1L,ASH2L,BHLHE40,BMI1,BRD4,CHD4,CTCF,DEAF1,EWSR1,GMEB1,HCFC1,NFIB,REST,OLIG2,Pol2,PRDM15,REST,SIN3A,SOX10,SOX8,SREBF2,TCF12,YY1,ZEB1,ZEB2,ZFP91,ZNF24	DLPFC	NOT
chr20	11267169	11267813	11	ASH1L,CHD4,GMEB1,HCFC1,OLIG2,Pol2,REST,SOX8,ZEB2,ZFP91,ZNF24	DLPFC	NOT
chr20	11273944	11274706	14	BHLHE40,BMI1,CHD4,CTCF,GMEB1,REST,PRDM15,REST,SMC3,SOX8,SP1,SREBF2,ZEB2,ZFP91	DLPFC	NOT
chr20	11351078	11351648	2	BRD4,HCFC1	DLPFC	NOT
chr20	11544002	11544710	3	CTCF,SOX8,ZEB2	DLPFC	NOT
chr20	11553428	11554177	1	CTCF	DLPFC	NOT
chr20	11676460	11676980	4	CHD4,CTCF,REST,ZEB2	DLPFC	NOT
chr20	11686847	11687344	2	HCFC1,RELB	DLPFC	NOT
chr20	11755244	11755903	10	BMI1,CHD4,CTCF,GMEB1,REST,REST,SOX8,SREBF2,ZEB2,ZNF24	DLPFC	NOT
chr20	11767210	11768010	1	Pol2	DLPFC	NOT
chr20	11826220	11826996	16	ASH2L,DEAF1,GMEB1,HCFC1,REST,OLIG2,Pol2,RELB,REST,SIN3A,SOX8,SP1,ZEB1,ZEB2,ZFP91,ZNF24	DLPFC	NOT
chr20	11890388	11891045	32	ASH2L,BHLHE40,BRD4,CHD4,CTCF,DEAF1,E2F1,EGR1,GMEB1,HCFC1,MAZ,NFIC,NR3C1,NRF1,REST,PKNOX1,Pol2,RELB,REST,SIN3A,SMARCA5,SMC3,SOX10,SOX8,SP1,SREBF2,TCF12,ZEB1,ZEB2,ZFP91,ZHX1,ZNF24	DLPFC	NOT
chr20	11891461	11892519	10	GMEB1,NR3C1,REST,OLIG2,Pol2,REST,SOX8,ZEB2,ZFP91,ZNF24	DLPFC	NOT
chr20	11912286	11912785	4	CTCF,REST,REST,ZEB2	DLPFC	NOT
chr20	11917488	11918434	17	BMI1,BRD4,CHD4,CTCF,EGR1,GMEB1,HCFC1,NR3C1,REST,PKNOX1,REST,SIN3A,SOX8,YY1,ZEB1,ZEB2,ZFP91	DLPFC	NOT
chr20	11918979	11920109	6	BRD4,REST,SOX8,ZEB2,ZFP91,ZNF24	DLPFC	NOT
chr20	11921381	11922037	1	ZEB2	DLPFC	NOT
chr20	11923152	11923732	3	HCFC1,SP1,ZFP91	DLPFC	NOT
chr20	11925561	11926285	1	ZEB2	DLPFC	NOT
chr20	11926582	11927175	5	HCFC1,SIN3A,ZEB2,ZFP91,ZNF24	DLPFC	NOT
chr20	11927987	11928486	1	REST	DLPFC	NOT
chr20	11972284	11973145	29	ASH1L,ASH2L,BMI1,BRD4,CHD4,CLOCK,DEAF1,HCFC1,NFIB,NRF1,REST,OLIG2,Pol2,RELB,REST,SIN3A,SMC3,SOX10,SOX8,SP1,SREBF2,SRF,TARDBP,TCF12,YY1,ZEB1,ZEB2,ZFP91,ZNF24	DLPFC	NOT
chr20	11992336	11993045	6	REST,OLIG2,Pol2,REST,ZEB1,ZEB2	DLPFC	NOT
chr20	11996075	11996873	26	ASH1L,ASH2L,BRD4,CHD4,CLOCK,DEAF1,GMEB1,HCFC1,NR3C1,REST,OLIG2,PKNOX1,Pol2,RELB,REST,SIN3A,SOX10,SOX8,SP1,SREBF2,TCF12,YY1,ZEB1,ZEB2,ZFP91,ZNF24	DLPFC	NOT
chr20	12012200	12012743	5	CHD4,CTCF,REST,REST,SREBF2	DLPFC	NOT
chr20	12113456	12113891	1	HCFC1	DLPFC	NOT
chr20	12177763	12178312	1	BMI1	DLPFC	NOT
chr20	12237666	12238488	29	ASH1L,BMI1,BRD4,CHD4,DEAF1,EGR1,GMEB1,HCFC1,NFIB,NR2F1,NR3C1,REST,OLIG2,PKNOX1,Pol2,PRDM15,REST,SIN3A,SOX10,SOX8,SP1,SREBF2,TCF12,TRIM28,YY1,ZEB1,ZEB2,ZFP91,ZNF24	DLPFC	NOT
chr20	12255401	12256150	2	CTCF,REST	DLPFC	NOT
chr20	12317951	12318560	11	BMI1,GMEB1,HCFC1,REST,OLIG2,REST,SIN3A,SREBF2,ZEB1,ZEB2,ZFP91	DLPFC	NOT
chr20	12357823	12358572	1	CTCF	DLPFC	NOT
chr20	12570193	12570942	3	CTCF,REST,ZEB2	DLPFC	NOT
chr20	12575359	12575778	1	REST	DLPFC	NOT
chr20	12740492	12741241	1	CTCF	DLPFC	NOT
chr20	12925010	12925750	23	BHLHE40,BMI1,BRD4,CHD4,CTCF,DEAF1,GMEB1,HCFC1,NFIC,REST,OLIG2,PRDM15,RELB,REST,SIN3A,SMARCA5,SMC3,SOX8,SREBF2,ZEB1,ZEB2,ZFP91,ZNF24	DLPFC	NOT
chr20	12966500	12966817	1	CTCF	DLPFC	NOT
chr20	12970417	12970617	1	CTCF	DLPFC	NOT
chr20	13105864	13106221	1	CTCF	DLPFC	NOT
chr20	13119444	13120202	7	BMI1,CTCF,REST,RELB,REST,TRIM28,ZEB2	DLPFC	NOT
chr20	13261879	13262628	1	CTCF	DLPFC	NOT
chr20	13302695	13302955	1	CTCF	DLPFC	NOT
chr20	13458899	13459200	1	CTCF	DLPFC	NOT
chr20	13546559	13546889	1	CTCF	DLPFC	NOT
chr20	13638597	13639489	34	ASH1L,ASH2L,BHLHE40,BMI1,BRD4,CHD4,CREB1,DEAF1,EGR1,GABPB1,HCFC1,NR3C1,REST,OLIG2,PKNOX1,Pol2,PRDM15,RELB,REST,SIN3A,SMC3,SOX10,SOX8,SP1,SP4,SREBF2,SRF,TCF12,YY1,ZEB1,ZEB2,ZFP91,ZNF143,ZNF24	DLPFC	NOT
chr20	13784676	13785401	41	ASH1L,ASH2L,BHLHE40,BMI1,BRD4,CHD4,CLOCK,CTCF,DEAF1,E2F1,EGR1,EWSR1,GMEB1,HCFC1,MAZ,NFIB,NFIC,NR2F1,NR3C1,NRF1,REST,PKNOX1,Pol2,PRDM15,RELB,REST,SIN3A,SMC3,SOX10,SOX8,SP1,SREBF2,TCF12,TRIM28,YY1,ZEB1,ZEB2,ZFP91,ZHX1,ZNF143,ZNF24	DLPFC	HOT
chr20	13800745	13801200	1	ZEB2	DLPFC	NOT
chr20	13820223	13820532	1	CTCF	DLPFC	NOT
chr20	13840925	13841384	1	RELB	DLPFC	NOT
chr20	13856224	13856848	23	BMI1,BRD4,CHD4,EGR1,EWSR1,GMEB1,HCFC1,NFIB,NR3C1,REST,PKNOX1,Pol2,RELB,REST,SIN3A,SOX8,SP1,SREBF2,TARDBP,ZEB1,ZEB2,ZFP91,ZNF24	DLPFC	NOT
chr20	13995061	13995693	26	ASH2L,BHLHE41,BRD4,DEAF1,EGR1,GMEB1,HCFC1,NFIC,NR3C1,NRF1,REST,PKNOX1,Pol2,PRDM15,RELB,REST,SMARCA5,SMC3,SOX10,SOX8,SP1,SREBF2,ZEB1,ZEB2,ZHX1,ZNF24	DLPFC	NOT
chr20	14055210	14055437	1	CTCF	DLPFC	NOT
chr20	14142069	14142648	6	CTCF,HCFC1,REST,RELB,REST,SMC3	DLPFC	NOT
chr20	14334259	14334844	8	BMI1,CTCF,HCFC1,REST,REST,SOX8,ZEB2,ZFP91	DLPFC	NOT
chr20	14336530	14337240	1	ASH2L	DLPFC	NOT
chr20	14337393	14338080	24	ASH2L,BMI1,CHD4,CREB1,CTCF,EGR1,GMEB1,HCFC1,NFIC,NR2F1,NR3C1,REST,PKNOX1,Pol2,REST,SIN3A,SOX8,SP1,SREBF2,TCF12,YY1,ZEB1,ZEB2,ZFP91	DLPFC	NOT
chr20	14387469	14387918	1	OLIG2	DLPFC	NOT
chr20	14948238	14948987	2	CTCF,OLIG2	DLPFC	NOT
chr20	14975250	14975629	1	PKNOX1	DLPFC	NOT
chr20	15113140	15113589	1	OLIG2	DLPFC	NOT
chr20	15236599	15237348	1	CTCF	DLPFC	NOT
chr20	15370318	15370777	1	NRF1	DLPFC	NOT
chr20	15475418	15475938	4	NR3C1,REST,REST,ZEB2	DLPFC	NOT
chr20	15507462	15507917	1	ZEB2	DLPFC	NOT
chr20	15510396	15510865	1	Pol2	DLPFC	NOT
chr20	15561479	15562436	33	ASH1L,ASH2L,BHLHE40,BMI1,BRD4,CHD4,CTCF,DEAF1,GMEB1,HCFC1,NFIB,NR3C1,NRF1,REST,OLIG2,PKNOX1,Pol2,PRDM15,RELB,REST,SIN3A,SMC3,SOX8,SP1,SREBF2,SRF,TARDBP,TCF12,YY1,ZEB1,ZEB2,ZFP91,ZNF24	DLPFC	NOT
chr20	15654019	15654776	12	BMI1,CTCF,REST,OLIG2,RELB,REST,SMC3,SREBF2,ZEB1,ZEB2,ZFP91,ZNF24	DLPFC	NOT
chr20	15658180	15658902	4	GABPB1,SOX8,SREBF2,ZEB1	DLPFC	NOT
chr20	15709035	15709356	1	CTCF	DLPFC	NOT
chr20	15755924	15756650	7	ASH1L,NFIB,REST,SP1,SRF,ZEB1,ZEB2	DLPFC	NOT
chr20	15759336	15760085	2	CTCF,REST	DLPFC	NOT
chr20	15788949	15789755	25	ASH1L,BMI1,BRD4,CHD4,EGR1,GMEB1,HCFC1,NFIB,NR3C1,REST,OLIG2,Pol2,RELB,REST,SIN3A,SMC3,SOX10,SOX8,SREBF2,SRF,TCF12,ZEB1,ZEB2,ZFP91,ZNF24	DLPFC	NOT
chr20	15930234	15930733	3	CTCF,REST,REST	DLPFC	NOT
chr20	16011008	16011476	2	HCFC1,REST	DLPFC	NOT
chr20	16026281	16026750	1	CREB1	DLPFC	NOT
chr20	16052276	16052996	10	GMEB1,NFIB,REST,OLIG2,REST,SIN3A,SOX8,SREBF2,ZEB2,ZFP91	DLPFC	NOT
chr20	16107104	16107882	4	BRD4,OLIG2,SOX8,ZFP91	DLPFC	NOT
chr20	16364278	16364713	1	HCFC1	DLPFC	NOT
chr20	16433884	16434633	1	CTCF	DLPFC	NOT
chr20	16475866	16476352	3	CTCF,REST,ZEB2	DLPFC	NOT
chr20	16488082	16488552	3	HCFC1,REST,OLIG2	DLPFC	NOT
chr20	16518242	16518741	3	CTCF,REST,REST	DLPFC	NOT
chr20	16573091	16574017	39	ASH1L,ASH2L,BCL11B,BHLHE40,BMI1,BRD4,CHD4,CTCF,EGR1,EWSR1,GABPB1,GMEB1,HCFC1,MAZ,NFIB,NFIC,NR3C1,NRF1,REST,PKNOX1,Pol2,PRDM15,RELB,REST,SIN3A,SMARCA5,SOX10,SOX8,SP1,SREBF2,SRF,TCF12,TRIM28,YY1,ZEB1,ZEB2,ZFP91,ZHX1,ZNF24	DLPFC	HOT
chr20	16574699	16575289	18	ASH1L,BMI1,CHD4,DEAF1,HCFC1,NFIB,NRF1,REST,PKNOX1,Pol2,PRDM15,REST,SIN3A,SOX10,SOX8,SP1,ZEB1,ZEB2	DLPFC	NOT
chr20	16596906	16597472	3	ZEB2,ZFP91,ZNF24	DLPFC	NOT
chr20	16634446	16635195	2	CTCF,SOX10	DLPFC	NOT
chr20	16661554	16662375	23	ASH1L,BMI1,BRD4,CHD4,CLOCK,DEAF1,GMEB1,HCFC1,REST,OLIG2,PRDM15,REST,SIN3A,SMC3,SOX8,SREBF2,SRF,YY1,ZEB1,ZEB2,ZFP91,ZNF143,ZNF24	DLPFC	NOT
chr20	16701124	16701873	1	CTCF	DLPFC	NOT
chr20	16712299	16713139	7	BMI1,NFIB,Pol2,SIN3A,SOX8,SREBF2,ZEB2	DLPFC	NOT
chr20	16714701	16715281	6	CHD4,REST,PKNOX1,ZEB1,ZEB2,ZFP91	DLPFC	NOT
chr20	16729598	16730441	47	ASH1L,ASH2L,BCL11B,BHLHE40,BHLHE41,BMI1,BRD4,CHD4,CLOCK,CREB1,CTCF,DEAF1,EGR1,EWSR1,GABPB1,GMEB1,HCFC1,MAZ,NFIB,NFIC,NR2F1,NR3C1,NRF1,REST,OLIG2,PKNOX1,Pol2,PRDM15,RELB,REST,SIN3A,SMARCA5,SMC3,SOX10,SOX8,SP1,SREBF2,SRF,TARDBP,TCF12,TRIM28,YY1,ZEB1,ZEB2,ZFP91,ZHX1,ZNF24	DLPFC	HOT
chr20	16761136	16761686	8	CHD4,CTCF,REST,REST,SIN3A,TRIM28,ZEB1,ZEB2	DLPFC	NOT
chr20	16801783	16802381	6	CTCF,GMEB1,REST,OLIG2,ZEB2,ZFP91	DLPFC	NOT
chr20	16803924	16804479	3	CTCF,ZEB1,ZEB2	DLPFC	NOT
chr20	16821495	16821858	1	CTCF	DLPFC	NOT
chr20	17169523	17170161	4	HCFC1,OLIG2,RELB,SRF	DLPFC	NOT
chr20	17361212	17361975	6	ASH1L,CLOCK,HCFC1,OLIG2,YY1,ZFP91	DLPFC	NOT
chr20	17431709	17432135	1	CTCF	DLPFC	NOT
chr20	17435581	17435984	1	EGR1	DLPFC	NOT
chr20	17504851	17505166	1	CTCF	DLPFC	NOT
chr20	17536797	17537573	17	ASH1L,BMI1,BRD4,CHD4,CTCF,GMEB1,HCFC1,REST,REST,SIN3A,SMC3,SOX8,ZEB1,ZEB2,ZFP91,ZHX1,ZNF24	DLPFC	NOT
chr20	17568740	17569259	1	ZEB1	DLPFC	NOT
chr20	17569717	17570704	15	BHLHE40,BRD4,HCFC1,NFIC,NR3C1,NRF1,REST,PKNOX1,Pol2,RELB,REST,SIN3A,SREBF2,ZEB1,ZNF24	DLPFC	NOT
chr20	17617366	17617963	12	BHLHE40,BHLHE41,BRD4,CHD4,CTCF,HCFC1,REST,RELB,REST,SMC3,ZEB1,ZEB2	DLPFC	NOT
chr20	17628825	17629184	1	SMC3	DLPFC	NOT
chr20	17636505	17637380	47	ASH1L,ASH2L,BCL11B,BHLHE40,BHLHE41,BMI1,BRD4,CHD4,CLOCK,CREB1,CTCF,DEAF1,EGR1,EWSR1,GABPB1,GMEB1,HCFC1,MAZ,NFIB,NFIC,NR2F1,NR3C1,REST,OLIG2,PKNOX1,Pol2,PRDM15,RELB,REST,SIN3A,SMARCA5,SMC3,SOX10,SOX8,SP1,SREBF2,SRF,TARDBP,TCF12,TRIM28,YY1,ZEB1,ZEB2,ZFP91,ZHX1,ZNF143,ZNF24	DLPFC	HOT
chr20	17644325	17644990	1	ZEB2	DLPFC	NOT
chr20	17647937	17648312	1	CLOCK	DLPFC	NOT
chr20	17657079	17657528	1	OLIG2	DLPFC	NOT
chr20	17662806	17663555	11	ASH1L,BRD4,CHD4,CTCF,HCFC1,REST,Pol2,REST,SIN3A,SOX8,ZEB2	DLPFC	NOT
chr20	17666346	17666905	2	OLIG2,ZFP91	DLPFC	NOT
chr20	17680514	17681514	4	BRD4,CHD4,CTCF,ZNF24	DLPFC	NOT
chr20	17682030	17682948	37	ASH1L,ASH2L,BHLHE40,BRD4,CHD4,CREB1,CTCF,DEAF1,EGR1,GMEB1,HCFC1,MAZ,NFIC,NR3C1,REST,PKNOX1,Pol2,PRDM15,RELB,REST,SIN3A,SMARCA5,SMC3,SOX10,SOX8,SP1,SP4,SRF,TCF12,TRIM28,YY1,ZEB1,ZEB2,ZFP91,ZHX1,ZNF143,ZNF24	DLPFC	HOT
chr20	17693710	17694351	1	HCFC1	DLPFC	NOT
chr20	17794357	17794776	1	REST	DLPFC	NOT
chr20	17841538	17842227	1	YY1	DLPFC	NOT
chr20	17854184	17854784	10	HCFC1,NFIB,REST,Pol2,RELB,REST,SOX8,ZEB1,ZEB2,ZNF143	DLPFC	NOT
chr20	17882265	17882993	16	ASH1L,BRD4,CHD4,GMEB1,HCFC1,REST,Pol2,PRDM15,REST,SOX8,SP1,SREBF2,ZEB2,ZFP91,ZHX1,ZNF24	DLPFC	NOT
chr20	17896308	17896807	2	REST,REST	DLPFC	NOT
chr20	17898363	17899114	15	BCL11B,BRD4,CHD4,CTCF,REST,OLIG2,PRDM15,RELB,SIN3A,SOX8,SP1,SREBF2,ZEB1,ZEB2,ZFP91	DLPFC	NOT
chr20	17938872	17939482	7	BHLHE41,CTCF,EWSR1,NFIC,SREBF2,ZEB2,ZFP91	DLPFC	NOT
chr20	17968489	17969487	49	ASH1L,ASH2L,BCL11B,BHLHE40,BHLHE41,BMI1,BRD4,CHD4,CLOCK,CREB1,CTCF,DEAF1,E2F1,EGR1,EWSR1,GABPB1,GMEB1,HCFC1,MAZ,NFIB,NFIC,NR2F1,NR3C1,NRF1,REST,OLIG2,PKNOX1,Pol2,PRDM15,RELB,REST,SIN3A,SMARCA5,SMC3,SOX10,SOX8,SP1,SREBF2,SRF,TARDBP,TCF12,TRIM28,YY1,ZEB1,ZEB2,ZFP91,ZHX1,ZNF143,ZNF24	DLPFC	HOT
chr20	17996002	17996501	4	CTCF,REST,REST,ZEB2	DLPFC	NOT
chr20	18037419	18037958	1	SREBF2	DLPFC	NOT
chr20	18137527	18138345	34	ASH1L,ASH2L,BHLHE40,BHLHE41,BMI1,BRD4,CHD4,CTCF,EGR1,GABPB1,GMEB1,HCFC1,NFIB,NFIC,NR3C1,REST,OLIG2,PKNOX1,Pol2,PRDM15,RELB,REST,SIN3A,SMARCA5,SMC3,SOX8,SP1,SREBF2,YY1,ZEB1,ZEB2,ZFP91,ZHX1,ZNF24	DLPFC	NOT
chr20	18182305	18183079	5	BRD4,HCFC1,SOX8,ZEB2,ZFP91	DLPFC	NOT
chr20	18224814	18225560	7	CHD4,REST,OLIG2,SOX8,SREBF2,ZFP91,ZNF24	DLPFC	NOT
chr20	18257953	18258702	2	CTCF,REST	DLPFC	NOT
chr20	18273613	18274407	3	REST,SOX8,TCF12	DLPFC	NOT
chr20	18276580	18277381	19	ASH1L,BHLHE40,BMI1,BRD4,CHD4,CTCF,EWSR1,HCFC1,MAZ,REST,OLIG2,PRDM15,RELB,REST,SMC3,TRIM28,ZEB1,ZEB2,ZNF24	DLPFC	NOT
chr20	18287954	18288849	41	ASH1L,ASH2L,BMI1,BRD4,CHD4,CLOCK,CREB1,CTCF,DEAF1,E2F1,EGR1,EWSR1,GABPB1,GMEB1,HCFC1,NFIB,NFIC,NR2F1,NR3C1,REST,OLIG2,PKNOX1,Pol2,PRDM15,RELB,REST,SIN3A,SMC3,SOX10,SOX8,SP1,SREBF2,SRF,TARDBP,TCF12,YY1,ZEB1,ZEB2,ZFP91,ZNF143,ZNF24	DLPFC	HOT
chr20	18413008	18413757	1	CTCF	DLPFC	NOT
chr20	18466693	18467767	46	ASH1L,ASH2L,BCL11B,BHLHE40,BHLHE41,BMI1,BRD4,CHD4,CLOCK,CREB1,CTCF,DEAF1,E2F1,EGR1,EWSR1,GABPB1,GMEB1,HCFC1,NFIB,NR2F1,NR3C1,REST,OLIG2,PKNOX1,Pol2,PRDM15,RELB,REST,SIN3A,SMARCA5,SMC3,SOX10,SOX8,SP1,SREBF2,SRF,TARDBP,TCF12,TRIM28,YY1,ZEB1,ZEB2,ZFP91,ZHX1,ZNF143,ZNF24	DLPFC	HOT
chr20	18496844	18497779	30	ASH1L,BHLHE41,BMI1,BRD4,CHD4,CREB1,CTCF,DEAF1,EGR1,EWSR1,GMEB1,HCFC1,NFIB,NR3C1,REST,OLIG2,Pol2,PRDM15,REST,SIN3A,SOX8,SP1,SREBF2,SRF,TRIM28,ZEB1,ZEB2,ZFP91,ZNF143,ZNF24	DLPFC	NOT
chr20	18507237	18508208	44	ASH1L,ASH2L,BHLHE40,BHLHE41,BMI1,BRD4,CHD4,CLOCK,CREB1,CTCF,DEAF1,E2F1,EGR1,GMEB1,HCFC1,MAZ,NFIB,NR2F1,NR3C1,NRF1,REST,OLIG2,PKNOX1,Pol2,PRDM15,RELB,REST,SIN3A,SMC3,SOX10,SOX8,SP1,SREBF2,SRF,TARDBP,TCF12,TRIM28,YY1,ZEB1,ZEB2,ZFP91,ZHX1,ZNF143,ZNF24	DLPFC	HOT
chr20	18529342	18529801	1	RELB	DLPFC	NOT
chr20	18567049	18567890	45	ASH1L,ASH2L,BCL11B,BHLHE40,BHLHE41,BRD4,CHD4,CLOCK,CREB1,CTCF,DEAF1,EGR1,EWSR1,GABPB1,GMEB1,HCFC1,MAZ,NFIB,NFIC,NR3C1,REST,OLIG2,PKNOX1,Pol2,PRDM15,RELB,REST,SIN3A,SMARCA5,SMC3,SOX10,SOX8,SP1,SREBF2,SRF,TARDBP,TCF12,TRIM28,YY1,ZEB1,ZEB2,ZFP91,ZHX1,ZNF143,ZNF24	DLPFC	HOT
chr20	18587484	18588234	25	BHLHE40,BMI1,BRD4,CHD4,CTCF,DEAF1,GMEB1,NFIC,REST,OLIG2,PKNOX1,Pol2,REST,SIN3A,SMARCA5,SOX8,SP1,SP4,SREBF2,YY1,ZEB1,ZEB2,ZFP91,ZHX1,ZNF24	DLPFC	NOT
chr20	18632129	18632738	26	ASH1L,BHLHE41,BMI1,BRD4,CHD4,CTCF,EGR1,EWSR1,GMEB1,HCFC1,NFIC,NR3C1,REST,Pol2,PRDM15,REST,SIN3A,SMARCA5,SMC3,SOX8,SREBF2,TRIM28,ZEB1,ZEB2,ZFP91,ZHX1	DLPFC	NOT
chr20	18722056	18722475	1	NR3C1	DLPFC	NOT
chr20	18739861	18740280	1	REST	DLPFC	NOT
chr20	18793706	18794604	43	ASH1L,ASH2L,BCL11B,BHLHE40,BMI1,BRD4,CHD4,CREB1,CTCF,DEAF1,E2F1,EGR1,EWSR1,GABPB1,GMEB1,HCFC1,MAZ,NFIB,NR3C1,REST,OLIG2,PKNOX1,Pol2,PRDM15,RELB,REST,SIN3A,SMC3,SOX10,SOX8,SP1,SREBF2,SRF,TARDBP,TCF12,TRIM28,YY1,ZEB1,ZEB2,ZFP91,ZHX1,ZNF143,ZNF24	DLPFC	HOT
chr20	19205907	19206383	3	CTCF,REST,ZEB2	DLPFC	NOT
chr20	19241519	19242137	3	YY1,ZEB2,ZFP91	DLPFC	NOT
chr20	19583865	19584111	1	CTCF	DLPFC	NOT
chr20	19662303	19662857	8	CTCF,REST,REST,SIN3A,SMARCA5,SREBF2,TRIM28,ZEB2	DLPFC	NOT
chr20	19688226	19688850	12	BMI1,CHD4,CTCF,HCFC1,REST,RELB,REST,SIN3A,SMC3,SOX8,ZEB2,ZFP91	DLPFC	NOT
chr20	19692566	19693033	4	CTCF,RELB,SMC3,ZEB2	DLPFC	NOT
chr20	19757752	19758517	10	CHD4,EGR1,GMEB1,Pol2,RELB,REST,SIN3A,SP1,ZEB1,ZEB2	DLPFC	NOT
chr20	19758716	19760149	3	GMEB1,HCFC1,ZEB2	DLPFC	NOT
chr20	19774409	19775255	32	ASH1L,BCL11B,BHLHE40,BMI1,BRD4,CHD4,CREB1,CTCF,DEAF1,EGR1,EWSR1,GMEB1,HCFC1,MAZ,NR3C1,REST,PKNOX1,Pol2,PRDM15,RELB,REST,SIN3A,SOX8,SP1,SREBF2,TARDBP,TCF12,TRIM28,ZEB1,ZEB2,ZFP91,ZNF24	DLPFC	NOT
chr20	19783832	19784307	2	HCFC1,REST	DLPFC	NOT
chr20	19784796	19785588	15	BRD4,CHD4,CTCF,EWSR1,GABPB1,HCFC1,REST,PKNOX1,PRDM15,REST,SIN3A,SOX8,SREBF2,ZEB2,ZFP91	DLPFC	NOT
chr20	19828101	19828850	4	CTCF,REST,REST,ZEB2	DLPFC	NOT
chr20	19835705	19836504	41	ASH1L,ASH2L,BHLHE41,BMI1,BRD4,CHD4,CTCF,DEAF1,E2F1,EWSR1,GABPB1,GMEB1,HCFC1,MAZ,NFIB,NFIC,NR2F1,NR3C1,REST,OLIG2,PKNOX1,Pol2,PRDM15,RELB,REST,SIN3A,SMC3,SOX10,SOX8,SP1,SREBF2,SRF,TARDBP,TCF12,TRIM28,YY1,ZEB1,ZEB2,ZFP91,ZHX1,ZNF24	DLPFC	HOT
chr20	19837009	19837464	1	ZEB2	DLPFC	NOT
chr20	19841710	19842209	1	REST	DLPFC	NOT
chr20	19849294	19850851	20	BMI1,BRD4,CHD4,EGR1,EWSR1,HCFC1,NFIB,REST,PKNOX1,Pol2,PRDM15,REST,SIN3A,SOX8,SREBF2,TARDBP,ZEB1,ZEB2,ZFP91,ZNF24	DLPFC	NOT
chr20	19851727	19852302	2	BRD4,HCFC1	DLPFC	NOT
chr20	19885935	19887209	8	CHD4,CTCF,GMEB1,HCFC1,MAZ,SP1,ZEB2,ZFP91	DLPFC	NOT
chr20	19887946	19888922	13	ASH1L,BMI1,BRD4,CHD4,EGR1,HCFC1,Pol2,REST,SIN3A,SOX8,ZEB1,ZEB2,ZNF24	DLPFC	NOT
chr20	19889378	19889933	2	BMI1,SP1	DLPFC	NOT
chr20	19934782	19935598	15	CHD4,CREB1,DEAF1,HCFC1,OLIG2,Pol2,REST,SIN3A,SMC3,SOX8,SP1,TCF12,ZEB1,ZEB2,ZNF24	DLPFC	NOT
chr20	19942731	19943692	3	CTCF,REST,REST	DLPFC	NOT
chr20	19945669	19946124	1	ZEB2	DLPFC	NOT
chr20	19974219	19975540	10	BRD4,GMEB1,HCFC1,NR3C1,REST,REST,SIN3A,ZEB1,ZEB2,ZNF24	DLPFC	NOT
chr20	19975796	19976285	2	HCFC1,OLIG2	DLPFC	NOT
chr20	19976619	19977428	7	RELB,SOX8,SP1,SREBF2,TCF12,ZEB2,ZFP91	DLPFC	NOT
chr20	19984846	19985265	1	REST	DLPFC	NOT
chr20	19986849	19987352	2	REST,SOX8	DLPFC	NOT
chr20	19993289	19993744	1	ZEB2	DLPFC	NOT
chr20	19995180	19995963	13	BRD4,CTCF,GMEB1,REST,OLIG2,REST,SMC3,SOX8,SREBF2,YY1,ZEB2,ZFP91,ZNF24	DLPFC	NOT
chr20	19996814	19997209	1	CHD4	DLPFC	NOT
chr20	20010570	20010989	1	REST	DLPFC	NOT
chr20	20012346	20013136	17	ASH1L,ASH2L,BRD4,CHD4,GMEB1,HCFC1,REST,OLIG2,PRDM15,RELB,SOX8,SREBF2,TCF12,TRIM28,YY1,ZEB2,ZFP91	DLPFC	NOT
chr20	20016894	20017677	39	ASH1L,ASH2L,BHLHE41,BMI1,BRD4,CHD4,CTCF,EGR1,EWSR1,GABPB1,GMEB1,HCFC1,MAZ,NFIB,NFIC,NR2F1,NR3C1,REST,OLIG2,PKNOX1,Pol2,PRDM15,RELB,REST,SIN3A,SMARCA5,SMC3,SOX8,SP1,SREBF2,SRF,TARDBP,TCF12,YY1,ZEB1,ZEB2,ZFP91,ZHX1,ZNF24	DLPFC	HOT
chr20	20051897	20053240	36	ASH1L,ASH2L,BHLHE40,BMI1,BRD4,CHD4,CREB1,CTCF,DEAF1,GMEB1,HCFC1,MAZ,NFIB,NR2F1,NR3C1,NRF1,REST,OLIG2,PKNOX1,Pol2,PRDM15,RELB,REST,SIN3A,SMC3,SOX8,SP1,SREBF2,SRF,TCF12,ZEB1,ZEB2,ZFP91,ZHX1,ZNF143,ZNF24	DLPFC	HOT
chr20	20076135	20076845	45	ASH1L,ASH2L,BCL11A,BHLHE40,BHLHE41,BMI1,BRD4,CHD4,CLOCK,CREB1,CTCF,DEAF1,EGR1,EWSR1,GMEB1,HCFC1,MAZ,NFIB,NFIC,NR2F1,NR3C1,REST,OLIG2,PKNOX1,Pol2,PRDM15,RELB,REST,SIN3A,SMC3,SOX10,SOX8,SP1,SREBF2,SRF,TARDBP,TCF12,TRIM28,YY1,ZEB1,ZEB2,ZFP91,ZHX1,ZNF143,ZNF24	DLPFC	HOT
chr20	20083882	20084163	1	CTCF	DLPFC	NOT
chr20	20096388	20097003	8	BMI1,BRD4,GMEB1,HCFC1,SOX8,ZEB1,ZFP91,ZNF24	DLPFC	NOT
chr20	20209941	20210954	5	BMI1,OLIG2,SOX8,SREBF2,ZNF24	DLPFC	NOT
chr20	20237339	20237964	5	CHD4,CTCF,E2F1,REST,ZEB2	DLPFC	NOT
chr20	20317732	20318151	1	EWSR1	DLPFC	NOT
chr20	20360289	20361044	18	BHLHE40,BMI1,BRD4,CHD4,CTCF,EWSR1,NFIB,NFIC,REST,PRDM15,REST,SIN3A,SMC3,SOX8,SREBF2,ZEB2,ZFP91,ZHX1	DLPFC	NOT
chr20	20397937	20398681	6	BRD4,GMEB1,REST,OLIG2,YY1,ZNF24	DLPFC	NOT
chr20	20407706	20408879	16	BMI1,BRD4,CTCF,GMEB1,HCFC1,NFIB,REST,OLIG2,SIN3A,SMC3,SOX8,SREBF2,TCF12,ZEB2,ZFP91,ZNF24	DLPFC	NOT
chr20	20409229	20409931	1	SOX8	DLPFC	NOT
chr20	20410593	20411186	9	BRD4,REST,Pol2,SOX8,SP1,YY1,ZEB1,ZEB2,ZFP91	DLPFC	NOT
chr20	20435321	20436056	16	ASH1L,BMI1,BRD4,CTCF,EWSR1,GMEB1,HCFC1,REST,OLIG2,REST,SIN3A,SOX8,SREBF2,ZEB2,ZFP91,ZNF24	DLPFC	NOT
chr20	20441403	20441858	1	ZEB2	DLPFC	NOT
chr20	20450334	20451215	28	ASH2L,BMI1,BRD4,CHD4,CTCF,DEAF1,EWSR1,GMEB1,HCFC1,NR3C1,REST,OLIG2,PKNOX1,Pol2,PRDM15,REST,SIN3A,SMARCA5,SMC3,SOX8,SP1,SREBF2,TRIM28,YY1,ZEB1,ZEB2,ZFP91,ZNF24	DLPFC	NOT
chr20	20452294	20453069	48	ASH1L,ASH2L,BCL11B,BHLHE40,BHLHE41,BMI1,BRD4,CHD4,CLOCK,CREB1,CTCF,DEAF1,E2F1,EGR1,EWSR1,GABPB1,GMEB1,HCFC1,MAZ,NFIB,NFIC,NR2F1,NR3C1,REST,OLIG2,PKNOX1,Pol2,PRDM15,RELB,REST,SIN3A,SMARCA5,SMC3,SOX10,SOX8,SP1,SREBF2,SRF,TARDBP,TCF12,TRIM28,YY1,ZEB1,ZEB2,ZFP91,ZHX1,ZNF143,ZNF24	DLPFC	HOT
chr20	20453358	20453827	1	Pol2	DLPFC	NOT
chr20	20463842	20464635	13	ASH1L,CHD4,CTCF,GMEB1,HCFC1,REST,Pol2,SIN3A,SOX8,SP1,SREBF2,ZEB2,ZFP91	DLPFC	NOT
chr20	20465256	20465856	11	BRD4,CTCF,REST,PRDM15,REST,SMC3,SOX8,SREBF2,ZEB2,ZHX1,ZNF24	DLPFC	NOT
chr20	20492361	20493379	36	ASH1L,ASH2L,BMI1,BRD4,CHD4,CLOCK,CREB1,CTCF,DEAF1,EGR1,GMEB1,HCFC1,NFIB,NR3C1,REST,OLIG2,PKNOX1,Pol2,PRDM15,RELB,REST,SIN3A,SMC3,SOX10,SOX8,SP1,SREBF2,SRF,TARDBP,TCF12,YY1,ZEB1,ZEB2,ZFP91,ZNF143,ZNF24	DLPFC	HOT
chr20	20498333	20499112	7	BMI1,CHD4,SOX8,SP1,ZEB1,ZEB2,ZFP91	DLPFC	NOT
chr20	20499271	20500020	2	CTCF,ZEB2	DLPFC	NOT
chr20	20513384	20514092	8	CHD4,CTCF,NFIC,REST,PKNOX1,REST,SOX8,ZEB2	DLPFC	NOT
chr20	20525637	20526320	25	ASH1L,ASH2L,BMI1,BRD4,CHD4,CLOCK,DEAF1,GMEB1,HCFC1,NFIB,OLIG2,PKNOX1,Pol2,PRDM15,REST,SIN3A,SMC3,SOX8,SP1,SRF,YY1,ZEB1,ZEB2,ZFP91,ZNF24	DLPFC	NOT
chr20	20530247	20531049	26	BMI1,BRD4,CHD4,CLOCK,CREB1,CTCF,DEAF1,EGR1,GMEB1,HCFC1,NFIB,NR3C1,REST,OLIG2,Pol2,REST,SIN3A,SMARCA5,SOX8,SP1,TCF12,TRIM28,ZEB1,ZEB2,ZFP91,ZNF24	DLPFC	NOT
chr20	20568499	20569078	10	BRD4,CTCF,GMEB1,REST,RELB,REST,SOX8,SREBF2,ZEB2,ZFP91	DLPFC	NOT
chr20	20593473	20594397	6	BMI1,CTCF,GMEB1,SIN3A,SREBF2,ZEB2	DLPFC	NOT
chr20	20664692	20665150	2	BHLHE40,CTCF	DLPFC	NOT
chr20	20668580	20669133	2	REST,SREBF2	DLPFC	NOT
chr20	20712564	20713438	48	ASH1L,ASH2L,BHLHE40,BMI1,BRD4,CHD4,CLOCK,CREB1,CTCF,DEAF1,E2F1,EGR1,EWSR1,GABPB1,GMEB1,HCFC1,MAZ,NFIB,NFIC,NR2F1,NR3C1,NRF1,REST,OLIG2,PKNOX1,Pol2,PRDM15,RELB,REST,SIN3A,SMARCA5,SMC3,SOX10,SOX8,SP1,SP4,SREBF2,SRF,TARDBP,TCF12,TRIM28,YY1,ZEB1,ZEB2,ZFP91,ZHX1,ZNF143,ZNF24	DLPFC	HOT
chr20	20743619	20744397	6	GMEB1,PKNOX1,REST,YY1,ZEB2,ZFP91	DLPFC	NOT
chr20	20823338	20823793	1	ZEB2	DLPFC	NOT
chr20	20824894	20825393	4	CTCF,REST,REST,ZEB2	DLPFC	NOT
chr20	20837364	20838133	12	BMI1,CHD4,CTCF,GMEB1,REST,RELB,REST,SIN3A,SP1,SREBF2,ZEB2,ZFP91	DLPFC	NOT
chr20	20843820	20844569	1	CTCF	DLPFC	NOT
chr20	20849016	20849772	42	ASH1L,ASH2L,BCL11B,BMI1,BRD4,CHD4,CLOCK,CREB1,CTCF,DEAF1,EGR1,EWSR1,GABPB1,GMEB1,HCFC1,NFIB,NFIC,NR2F1,NR3C1,REST,OLIG2,PKNOX1,Pol2,PRDM15,RELB,REST,SIN3A,SMC3,SOX10,SOX8,SP1,SREBF2,SRF,TARDBP,TCF12,TRIM28,YY1,ZEB1,ZEB2,ZFP91,ZNF143,ZNF24	DLPFC	HOT
chr20	20860088	20860678	33	ASH1L,BCL11B,BHLHE41,BMI1,BRD4,CHD4,CTCF,DEAF1,EGR1,EWSR1,GABPB1,GMEB1,HCFC1,MAZ,NFIC,NR2F1,NR3C1,REST,OLIG2,PRDM15,RELB,REST,SIN3A,SMC3,SOX8,SREBF2,TARDBP,YY1,ZEB1,ZEB2,ZFP91,ZNF143,ZNF24	DLPFC	NOT
chr20	20864247	20864801	4	CTCF,REST,SREBF2,ZEB2	DLPFC	NOT
chr20	20876019	20876591	2	BMI1,YY1	DLPFC	NOT
chr20	20887731	20888186	1	ZEB2	DLPFC	NOT
chr20	20956456	20957233	21	ASH1L,BMI1,BRD4,CHD4,CTCF,EGR1,GMEB1,NFIB,NR3C1,REST,OLIG2,RELB,REST,SIN3A,SOX8,SRF,TCF12,ZEB1,ZEB2,ZFP91,ZNF24	DLPFC	NOT
chr20	21048741	21049240	2	CTCF,REST	DLPFC	NOT
chr20	21053210	21053870	3	CTCF,GMEB1,ZEB2	DLPFC	NOT
chr20	21088918	21089669	1	BMI1	DLPFC	NOT
chr20	21090379	21091137	2	BMI1,HCFC1	DLPFC	NOT
chr20	21096170	21097067	15	CHD4,CREB1,HCFC1,REST,Pol2,RELB,REST,SIN3A,SOX8,TCF12,ZEB1,ZEB2,ZFP91,ZNF143,ZNF24	DLPFC	NOT
chr20	21100135	21100770	2	REST,ZEB1	DLPFC	NOT
chr20	21100845	21101394	1	BMI1	DLPFC	NOT
chr20	21101950	21103411	14	ASH1L,CREB1,EGR1,GMEB1,HCFC1,NR3C1,REST,OLIG2,Pol2,REST,SP1,ZEB2,ZFP91,ZNF143	DLPFC	NOT
chr20	21105577	21106126	1	BMI1	DLPFC	NOT
chr20	21125697	21126455	42	ASH1L,ASH2L,BCL11B,BHLHE40,BHLHE41,BRD4,CHD4,CTCF,DEAF1,EWSR1,GABPB1,GMEB1,HCFC1,MAZ,NFIB,NFIC,NR2F1,NR3C1,REST,OLIG2,PKNOX1,Pol2,PRDM15,RELB,REST,SIN3A,SMARCA5,SMC3,SOX10,SOX8,SP1,SP4,SREBF2,SRF,TRIM28,YY1,ZEB1,ZEB2,ZFP91,ZHX1,ZNF143,ZNF24	DLPFC	HOT
chr20	21151683	21152162	2	OLIG2,YY1	DLPFC	NOT
chr20	21189842	21190445	3	OLIG2,ZFP91,ZNF24	DLPFC	NOT
chr20	21232563	21233018	1	ZEB2	DLPFC	NOT
chr20	21234634	21235340	18	BMI1,CHD4,DEAF1,EGR1,GMEB1,HCFC1,NR3C1,REST,Pol2,PRDM15,RELB,REST,SIN3A,SOX8,ZEB1,ZEB2,ZFP91,ZNF24	DLPFC	NOT
chr20	21235583	21236442	29	ASH1L,BMI1,BRD4,CHD4,CTCF,GMEB1,HCFC1,NFIC,NR3C1,REST,PKNOX1,Pol2,PRDM15,RELB,REST,SIN3A,SMC3,SOX10,SOX8,SP1,SREBF2,TARDBP,TCF12,TRIM28,YY1,ZEB1,ZEB2,ZFP91,ZNF24	DLPFC	NOT
chr20	21259181	21259993	29	ASH1L,ASH2L,BMI1,CHD4,DEAF1,EGR1,EWSR1,GMEB1,HCFC1,NFIB,NR3C1,REST,OLIG2,PKNOX1,Pol2,REST,SIN3A,SMC3,SOX10,SOX8,SP1,SREBF2,TARDBP,TCF12,YY1,ZEB1,ZEB2,ZFP91,ZNF24	DLPFC	NOT
chr20	21270820	21271550	1	SOX8	DLPFC	NOT
chr20	21302955	21303704	33	ASH1L,ASH2L,BHLHE40,BMI1,BRD4,CHD4,CREB1,CTCF,EWSR1,GMEB1,HCFC1,MAZ,NR3C1,REST,OLIG2,PKNOX1,Pol2,PRDM15,RELB,REST,SIN3A,SOX8,SP1,SREBF2,SRF,TRIM28,YY1,ZEB1,ZEB2,ZFP91,ZHX1,ZNF143,ZNF24	DLPFC	NOT
chr20	21503309	21503812	7	BRD4,CHD4,HCFC1,REST,PKNOX1,REST,ZEB2	DLPFC	NOT
chr20	21505083	21505899	25	ASH1L,ASH2L,BHLHE41,BMI1,BRD4,CHD4,CTCF,EWSR1,GMEB1,HCFC1,NFIC,REST,OLIG2,Pol2,PRDM15,REST,SIN3A,SMC3,SOX8,SP1,SREBF2,TCF12,ZEB2,ZFP91,ZNF24	DLPFC	NOT
chr20	21506189	21507026	14	BMI1,BRD4,CTCF,HCFC1,NFIC,NR3C1,REST,PKNOX1,PRDM15,REST,SP1,SREBF2,ZEB2,ZNF24	DLPFC	NOT
chr20	21508230	21508874	30	ASH1L,ASH2L,BMI1,BRD4,CHD4,CLOCK,DEAF1,EGR1,GMEB1,HCFC1,NFIB,NR3C1,REST,OLIG2,PKNOX1,Pol2,RELB,REST,SMC3,SOX8,SP1,SREBF2,SRF,TARDBP,TCF12,YY1,ZEB1,ZEB2,ZFP91,ZNF24	DLPFC	NOT
chr20	21509664	21510167	3	REST,SIN3A,ZEB2	DLPFC	NOT
chr20	21512740	21513299	2	REST,ZFP91	DLPFC	NOT
chr20	21513767	21514515	12	BMI1,BRD4,HCFC1,PKNOX1,Pol2,SIN3A,SMC3,SOX8,SREBF2,SRF,ZEB2,ZFP91	DLPFC	NOT
chr20	21515728	21516404	1	ZEB2	DLPFC	NOT
chr20	21520562	21521638	12	BMI1,BRD4,CTCF,HCFC1,REST,REST,SMC3,SOX8,SRF,YY1,ZEB1,ZEB2	DLPFC	NOT
chr20	21522073	21523629	8	ASH2L,BMI1,BRD4,CTCF,OLIG2,Pol2,ZFP91,ZNF24	DLPFC	NOT
chr20	21529843	21530412	4	CTCF,REST,ZEB2,ZFP91	DLPFC	NOT
chr20	21554574	21555401	2	ASH1L,ZEB2	DLPFC	NOT
chr20	21571919	21572569	8	ASH1L,BMI1,CTCF,HCFC1,REST,SIN3A,ZEB2,ZFP91	DLPFC	NOT
chr20	21608169	21608984	36	ASH1L,ASH2L,BHLHE40,BMI1,BRD4,CHD4,CTCF,EGR1,EWSR1,GMEB1,HCFC1,MAZ,NFIB,NFIC,NR3C1,REST,OLIG2,PKNOX1,Pol2,PRDM15,RELB,REST,SIN3A,SOX10,SOX8,SP1,SREBF2,TARDBP,TCF12,TRIM28,YY1,ZEB1,ZEB2,ZFP91,ZHX1,ZNF24	DLPFC	HOT
chr20	21609110	21609844	27	ASH1L,BMI1,BRD4,CHD4,CLOCK,EGR1,GMEB1,HCFC1,NR3C1,REST,OLIG2,PKNOX1,Pol2,PRDM15,REST,SIN3A,SOX10,SOX8,SP1,SREBF2,TARDBP,TRIM28,YY1,ZEB1,ZEB2,ZFP91,ZNF24	DLPFC	NOT
chr20	21614667	21616184	34	ASH2L,BCL11B,BHLHE40,BMI1,BRD4,CHD4,CTCF,EGR1,EWSR1,GMEB1,HCFC1,MAZ,NFIB,NFIC,NR3C1,REST,OLIG2,PKNOX1,PRDM15,REST,SIN3A,SMARCA5,SMC3,SOX8,SP1,SREBF2,TARDBP,TCF12,TRIM28,ZEB1,ZEB2,ZFP91,ZHX1,ZNF24	DLPFC	NOT
chr20	21693142	21693891	1	CTCF	DLPFC	NOT
chr20	21702854	21703580	16	BCL11B,BHLHE40,BHLHE41,BMI1,BRD4,CTCF,EWSR1,HCFC1,NFIC,OLIG2,PRDM15,REST,SIN3A,SOX8,ZEB2,ZHX1	DLPFC	NOT
chr20	21704648	21705197	1	BMI1	DLPFC	NOT
chr20	21719630	21719990	1	CTCF	DLPFC	NOT
chr20	21767456	21768205	1	CTCF	DLPFC	NOT
chr20	21809044	21809430	1	CTCF	DLPFC	NOT
chr20	22106108	22106857	1	CTCF	DLPFC	NOT
chr20	22247868	22248617	1	CTCF	DLPFC	NOT
chr20	22312551	22313300	1	CTCF	DLPFC	NOT
chr20	22333966	22334715	1	CTCF	DLPFC	NOT
chr20	22339154	22339449	1	CTCF	DLPFC	NOT
chr20	22683949	22684693	3	CTCF,REST,TRIM28	DLPFC	NOT
chr20	22686013	22686556	3	HCFC1,REST,SOX8	DLPFC	NOT
chr20	22691572	22692302	12	BRD4,CHD4,CTCF,HCFC1,MAZ,REST,PRDM15,REST,SIN3A,SREBF2,ZEB2,ZHX1	DLPFC	NOT
chr20	23019234	23020038	27	ASH1L,ASH2L,BMI1,BRD4,CHD4,GMEB1,HCFC1,NFIB,NR3C1,REST,OLIG2,PKNOX1,Pol2,PRDM15,REST,SIN3A,SMC3,SOX8,SP1,SREBF2,SRF,TARDBP,TCF12,ZEB1,ZEB2,ZFP91,ZNF24	DLPFC	NOT
chr20	23061567	23062665	2	CTCF,HCFC1	DLPFC	NOT
chr20	23125584	23126327	23	ASH1L,BMI1,BRD4,CHD4,CLOCK,GMEB1,HCFC1,NFIC,NR3C1,REST,OLIG2,PRDM15,REST,SIN3A,SMARCA5,SOX8,SREBF2,YY1,ZEB1,ZEB2,ZFP91,ZHX1,ZNF24	DLPFC	NOT
chr20	23145000	23145483	1	ASH1L	DLPFC	NOT
chr20	23161323	23161706	1	SMARCA5	DLPFC	NOT
chr20	23205457	23206147	8	DEAF1,GMEB1,HCFC1,OLIG2,Pol2,SOX8,ZEB2,ZFP91	DLPFC	NOT
chr20	23235365	23235864	3	CTCF,REST,ZEB2	DLPFC	NOT
chr20	23340480	23340935	2	CTCF,ZEB2	DLPFC	NOT
chr20	23350092	23351119	43	ASH1L,ASH2L,BCL11B,BMI1,BRD4,CHD4,CLOCK,CREB1,CTCF,DEAF1,EGR1,EWSR1,GABPB1,GMEB1,HCFC1,NFIB,NFIC,NRF1,REST,OLIG2,PKNOX1,Pol2,PRDM15,RELB,REST,SIN3A,SMARCA5,SMC3,SOX10,SOX8,SP1,SP4,SREBF2,SRF,TARDBP,TCF12,YY1,ZEB1,ZEB2,ZFP91,ZHX1,ZNF143,ZNF24	DLPFC	HOT
chr20	23351157	23351576	1	EWSR1	DLPFC	NOT
chr20	23357879	23358676	47	ASH1L,ASH2L,BCL11B,BHLHE40,BHLHE41,BMI1,BRD4,CHD4,CLOCK,CREB1,CTCF,DEAF1,EGR1,EWSR1,GMEB1,HCFC1,MAZ,NFIB,NFIC,NR2F1,NR3C1,NRF1,REST,OLIG2,PKNOX1,Pol2,PRDM15,RELB,REST,SIN3A,SMARCA5,SMC3,SOX10,SOX8,SP1,SP4,SREBF2,SRF,TARDBP,TCF12,YY1,ZEB1,ZEB2,ZFP91,ZHX1,ZNF143,ZNF24	DLPFC	HOT
chr20	23361534	23362343	47	ASH1L,ASH2L,BCL11B,BHLHE40,BHLHE41,BMI1,BRD4,CHD4,CLOCK,CREB1,CTCF,DEAF1,EGR1,EWSR1,GABPB1,GMEB1,HCFC1,MAZ,NFIB,NFIC,NR2F1,NR3C1,NRF1,REST,OLIG2,PKNOX1,Pol2,PRDM15,RELB,REST,SIN3A,SMARCA5,SMC3,SOX10,SOX8,SP1,SREBF2,SRF,TCF12,TRIM28,YY1,ZEB1,ZEB2,ZFP91,ZHX1,ZNF143,ZNF24	DLPFC	HOT
chr20	23421295	23422111	44	ASH1L,ASH2L,BCL11B,BHLHE40,BHLHE41,BMI1,BRD4,CHD4,CREB1,CTCF,DEAF1,EGR1,EWSR1,GMEB1,HCFC1,NFIB,NFIC,NR2F1,NR3C1,NRF1,REST,OLIG2,PKNOX1,Pol2,PRDM15,RELB,REST,SIN3A,SMARCA5,SMC3,SOX10,SOX8,SP1,SREBF2,SRF,TARDBP,TCF12,YY1,ZEB1,ZEB2,ZFP91,ZHX1,ZNF143,ZNF24	DLPFC	HOT
chr20	23435965	23436567	5	HCFC1,OLIG2,SIN3A,SOX8,ZFP91	DLPFC	NOT
chr20	23441750	23442249	4	BHLHE40,CTCF,REST,REST	DLPFC	NOT
chr20	23446464	23447208	25	ASH1L,BCL11B,BMI1,BRD4,CHD4,CTCF,EWSR1,GMEB1,HCFC1,MAZ,NFIC,REST,Pol2,REST,SIN3A,SMC3,SOX8,SP1,SREBF2,TRIM28,ZEB1,ZEB2,ZFP91,ZHX1,ZNF24	DLPFC	NOT
chr20	23606563	23606932	1	CTCF	DLPFC	NOT
chr20	23655420	23656038	2	REST,ZEB2	DLPFC	NOT
chr20	23668424	23668728	1	CTCF	DLPFC	NOT
chr20	23723461	23724210	1	CTCF	DLPFC	NOT
chr20	23799023	23799772	1	CTCF	DLPFC	NOT
chr20	23869409	23870179	14	BMI1,GMEB1,HCFC1,NR3C1,REST,PRDM15,REST,SIN3A,SOX8,TCF12,ZEB1,ZEB2,ZFP91,ZNF24	DLPFC	NOT
chr20	23889636	23890135	3	CTCF,REST,REST	DLPFC	NOT
chr20	23937254	23937781	7	CTCF,MAZ,REST,PRDM15,REST,ZEB2,ZHX1	DLPFC	NOT
chr20	23996177	23996515	1	CTCF	DLPFC	NOT
chr20	24100454	24101203	1	CTCF	DLPFC	NOT
chr20	24160503	24161004	4	CHD4,CTCF,REST,ZEB2	DLPFC	NOT
chr20	24303337	24303913	5	CTCF,GMEB1,REST,REST,ZEB2	DLPFC	NOT
chr20	24353142	24353781	3	GMEB1,SREBF2,ZEB2	DLPFC	NOT
chr20	24366526	24367162	3	HCFC1,OLIG2,ZEB2	DLPFC	NOT
chr20	24382255	24383003	2	BMI1,CHD4	DLPFC	NOT
chr20	24418713	24419162	1	ZNF24	DLPFC	NOT
chr20	24441557	24442132	2	OLIG2,SREBF2	DLPFC	NOT
chr20	24461870	24463137	35	ASH1L,ASH2L,BMI1,BRD4,CHD4,CLOCK,CTCF,DEAF1,GMEB1,HCFC1,NFIB,NR3C1,REST,OLIG2,PKNOX1,Pol2,PRDM15,RELB,REST,SIN3A,SMC3,SOX10,SOX8,SP1,SREBF2,SRF,TARDBP,TCF12,YY1,ZEB1,ZEB2,ZFP91,ZHX1,ZNF143,ZNF24	DLPFC	HOT
chr20	24465688	24466536	17	ASH2L,BMI1,CHD4,EGR1,GMEB1,HCFC1,NR3C1,REST,PRDM15,REST,SIN3A,SOX8,SREBF2,TCF12,ZEB1,ZEB2,ZNF24	DLPFC	NOT
chr20	24468341	24468740	1	NFIC	DLPFC	NOT
chr20	24468788	24469481	4	ASH1L,REST,REST,SMC3	DLPFC	NOT
chr20	24470197	24470646	1	OLIG2	DLPFC	NOT
chr20	24471282	24471737	1	ZEB2	DLPFC	NOT
chr20	24473419	24473938	1	ZEB1	DLPFC	NOT
chr20	24478121	24478576	1	ZEB2	DLPFC	NOT
chr20	24498663	24499062	1	NFIC	DLPFC	NOT
chr20	24502080	24502858	5	CHD4,REST,SIN3A,ZEB2,ZFP91	DLPFC	NOT
chr20	24502936	24504131	4	ASH1L,REST,PRDM15,REST	DLPFC	NOT
chr20	24523453	24524448	26	ASH1L,ASH2L,BMI1,BRD4,CHD4,CLOCK,CTCF,DEAF1,GMEB1,HCFC1,NRF1,REST,OLIG2,PKNOX1,Pol2,REST,SIN3A,SOX8,SREBF2,SRF,TCF12,YY1,ZEB1,ZEB2,ZFP91,ZNF24	DLPFC	NOT
chr20	24535904	24536425	3	REST,SOX8,ZEB2	DLPFC	NOT
chr20	24561521	24561981	2	HCFC1,ZEB2	DLPFC	NOT
chr20	24584497	24584957	2	CHD4,ZEB2	DLPFC	NOT
chr20	24587209	24588025	13	ASH2L,BRD4,DEAF1,GMEB1,HCFC1,NR3C1,OLIG2,SIN3A,TCF12,YY1,ZEB1,ZEB2,ZFP91	DLPFC	NOT
chr20	24631851	24632311	2	CHD4,REST	DLPFC	NOT
chr20	24634691	24635332	5	HCFC1,REST,REST,SP1,ZEB2	DLPFC	NOT
chr20	24665112	24665697	5	REST,REST,SOX8,ZFP91,ZNF24	DLPFC	NOT
chr20	24676883	24677549	9	BRD4,CLOCK,GMEB1,HCFC1,REST,SOX8,YY1,ZEB2,ZFP91	DLPFC	NOT
chr20	24695001	24695629	10	GMEB1,HCFC1,REST,OLIG2,REST,SOX8,ZEB1,ZEB2,ZFP91,ZNF24	DLPFC	NOT
chr20	24699266	24700060	20	ASH1L,ASH2L,BMI1,BRD4,GMEB1,NFIB,REST,OLIG2,Pol2,PRDM15,RELB,REST,SIN3A,SOX8,SREBF2,SRF,TCF12,ZEB2,ZFP91,ZNF24	DLPFC	NOT
chr20	24781242	24782016	7	CTCF,REST,REST,SIN3A,ZEB1,ZEB2,ZFP91	DLPFC	NOT
chr20	24871007	24871442	1	HCFC1	DLPFC	NOT
chr20	24872835	24873234	1	NFIC	DLPFC	NOT
chr20	24918227	24918789	12	BHLHE41,BRD4,CHD4,CTCF,MAZ,REST,PRDM15,REST,SMC3,ZEB1,ZEB2,ZHX1	DLPFC	NOT
chr20	24977735	24978272	7	HCFC1,REST,OLIG2,REST,SOX8,ZEB2,ZNF24	DLPFC	NOT
chr20	24978349	24979190	18	ASH1L,BRD4,CHD4,EGR1,GMEB1,HCFC1,NR3C1,REST,PKNOX1,PRDM15,REST,SIN3A,SOX8,SP1,SREBF2,TCF12,ZEB2,ZFP91	DLPFC	NOT
chr20	24992494	24993307	44	ASH1L,ASH2L,BCL11B,BHLHE41,BMI1,BRD4,CHD4,CLOCK,CREB1,CTCF,DEAF1,E2F1,EGR1,EWSR1,GABPB1,GMEB1,HCFC1,MAZ,NFIB,NFIC,NR3C1,REST,OLIG2,PKNOX1,Pol2,PRDM15,RELB,REST,SIN3A,SMARCA5,SMC3,SOX10,SOX8,SP1,SREBF2,SRF,TCF12,TRIM28,YY1,ZEB1,ZEB2,ZFP91,ZHX1,ZNF24	DLPFC	HOT
chr20	24993558	24994101	1	GMEB1	DLPFC	NOT
chr20	24994758	24995741	45	ASH1L,ASH2L,BCL11B,BHLHE40,BHLHE41,BMI1,BRD4,CHD4,CREB1,CTCF,DEAF1,E2F1,EGR1,EWSR1,GABPB1,GMEB1,HCFC1,MAZ,NFIB,NFIC,NR2F1,NR3C1,NRF1,REST,OLIG2,PKNOX1,Pol2,PRDM15,RELB,REST,SIN3A,SMARCA5,SMC3,SOX8,SP1,SREBF2,SRF,TARDBP,TCF12,TRIM28,YY1,ZEB1,ZEB2,ZFP91,ZNF24	DLPFC	HOT
chr20	25000057	25000825	3	NFIB,SIN3A,ZFP91	DLPFC	NOT
chr20	25009385	25010295	7	CHD4,HCFC1,REST,OLIG2,PKNOX1,ZEB2,ZFP91	DLPFC	NOT
chr20	25029827	25031248	10	CTCF,GMEB1,HCFC1,REST,Pol2,REST,SIN3A,SOX8,SP1,ZEB2	DLPFC	NOT
chr20	25032604	25033396	35	ASH1L,BHLHE41,BMI1,BRD4,CHD4,CLOCK,CREB1,CTCF,DEAF1,GMEB1,HCFC1,NR2F1,NR3C1,NRF1,REST,OLIG2,PKNOX1,Pol2,PRDM15,RELB,REST,SIN3A,SMC3,SOX10,SOX8,SP1,SREBF2,SRF,TCF12,YY1,ZEB1,ZEB2,ZFP91,ZNF143,ZNF24	DLPFC	HOT
chr20	25036010	25036465	1	ZEB2	DLPFC	NOT
chr20	25039532	25040460	9	ASH1L,NR3C1,REST,OLIG2,PRDM15,SIN3A,SOX8,SP1,ZEB2	DLPFC	NOT
chr20	25041146	25041884	8	GMEB1,HCFC1,REST,REST,SIN3A,SOX8,ZEB2,ZNF24	DLPFC	NOT
chr20	25044533	25045256	4	CHD4,HCFC1,REST,ZEB2	DLPFC	NOT
chr20	25053642	25054158	2	HCFC1,YY1	DLPFC	NOT
chr20	25057314	25057873	6	BCL11B,BHLHE40,BRD4,HCFC1,NR3C1,Pol2	DLPFC	NOT
chr20	25058037	25058506	1	Pol2	DLPFC	NOT
chr20	25065547	25066178	11	BHLHE40,CHD4,CTCF,EWSR1,HCFC1,REST,Pol2,SREBF2,ZEB1,ZEB2,ZNF24	DLPFC	NOT
chr20	25076680	25077209	2	HCFC1,ZEB2	DLPFC	NOT
chr20	25077790	25078245	1	ZEB2	DLPFC	NOT
chr20	25083749	25084004	1	CTCF	DLPFC	NOT
chr20	25115894	25116674	7	BRD4,HCFC1,NR3C1,REST,REST,SIN3A,ZEB2	DLPFC	NOT
chr20	25136446	25137225	17	BMI1,BRD4,CHD4,EWSR1,GMEB1,HCFC1,REST,PKNOX1,REST,SIN3A,SOX10,SOX8,SREBF2,TCF12,ZEB1,ZFP91,ZNF24	DLPFC	NOT
chr20	25145019	25145820	15	BHLHE40,CHD4,GMEB1,NR3C1,REST,RELB,REST,SIN3A,SOX8,SP1,TCF12,ZEB1,ZEB2,ZHX1,ZNF24	DLPFC	NOT
chr20	25148664	25149059	1	CHD4	DLPFC	NOT
chr20	25179075	25179613	5	CTCF,HCFC1,REST,SIN3A,ZEB2	DLPFC	NOT
chr20	25195160	25196017	39	ASH1L,ASH2L,BHLHE40,BHLHE41,BMI1,BRD4,CHD4,CLOCK,CTCF,DEAF1,EGR1,EWSR1,GMEB1,HCFC1,MAZ,NFIB,NFIC,NR3C1,NRF1,REST,OLIG2,PKNOX1,Pol2,PRDM15,RELB,REST,SIN3A,SMARCA5,SMC3,SOX10,SOX8,SP1,SREBF2,TCF12,YY1,ZEB1,ZEB2,ZHX1,ZNF143	DLPFC	HOT
chr20	25246906	25248371	14	CHD4,CTCF,EGR1,GMEB1,HCFC1,NRF1,REST,PKNOX1,Pol2,RELB,REST,ZEB1,ZEB2,ZFP91	DLPFC	NOT
chr20	25248571	25249236	2	REST,REST	DLPFC	NOT
chr20	25251296	25251972	4	PKNOX1,SREBF2,ZEB2,ZNF24	DLPFC	NOT
chr20	25254800	25255974	15	BHLHE40,CTCF,EWSR1,GMEB1,HCFC1,NFIC,REST,PKNOX1,PRDM15,REST,SIN3A,SOX8,SREBF2,YY1,ZEB2	DLPFC	NOT
chr20	25272744	25273524	7	CHD4,OLIG2,REST,SIN3A,TCF12,ZEB2,ZFP91	DLPFC	NOT
chr20	25275080	25275547	3	REST,RELB,ZEB2	DLPFC	NOT
chr20	25294360	25295093	16	CHD4,CTCF,E2F1,EGR1,HCFC1,MAZ,NFIB,NFIC,REST,PKNOX1,PRDM15,REST,SIN3A,SP1,ZEB1,ZEB2	DLPFC	NOT
chr20	25296740	25297219	1	YY1	DLPFC	NOT
chr20	25309976	25310975	10	CHD4,CTCF,GMEB1,HCFC1,REST,OLIG2,REST,SMC3,ZEB1,ZHX1	DLPFC	NOT
chr20	25318377	25319418	3	HCFC1,REST,ZEB2	DLPFC	NOT
chr20	25320331	25320834	3	HCFC1,SIN3A,ZEB2	DLPFC	NOT
chr20	25336471	25337031	14	BHLHE40,CHD4,CTCF,EWSR1,HCFC1,REST,RELB,REST,SIN3A,SMARCA5,TRIM28,ZEB2,ZFP91,ZHX1	DLPFC	NOT
chr20	25376144	25376707	3	Pol2,ZEB1,ZEB2	DLPFC	NOT
chr20	25390749	25391526	34	ASH1L,BHLHE40,BHLHE41,BRD4,CHD4,CREB1,DEAF1,E2F1,EGR1,EWSR1,GABPB1,GMEB1,HCFC1,MAZ,NR3C1,REST,OLIG2,PKNOX1,Pol2,PRDM15,RELB,REST,SIN3A,SMARCA5,SMC3,SOX8,SREBF2,TRIM28,YY1,ZEB1,ZEB2,ZFP91,ZHX1,ZNF143	DLPFC	NOT
chr20	25398966	25399682	15	ASH1L,BMI1,CTCF,GABPB1,HCFC1,REST,REST,SMC3,SP1,SREBF2,TARDBP,TRIM28,ZEB1,ZEB2,ZFP91	DLPFC	NOT
chr20	25407266	25408099	29	ASH1L,ASH2L,CHD4,CTCF,DEAF1,EWSR1,GMEB1,HCFC1,NFIB,NFIC,NR3C1,REST,PKNOX1,Pol2,PRDM15,RELB,REST,SIN3A,SMARCA5,SMC3,SOX8,SP1,SREBF2,TRIM28,ZEB1,ZEB2,ZFP91,ZHX1,ZNF24	DLPFC	NOT
chr20	25532015	25532801	8	ASH2L,CTCF,HCFC1,OLIG2,REST,ZEB2,ZFP91,ZNF24	DLPFC	NOT
chr20	25539673	25540830	17	ASH2L,BMI1,BRD4,CHD4,CLOCK,CTCF,GMEB1,HCFC1,NRF1,REST,OLIG2,REST,SMC3,YY1,ZEB1,ZEB2,ZNF24	DLPFC	NOT
chr20	25623641	25624650	42	ASH1L,ASH2L,BHLHE41,BMI1,BRD4,CHD4,CREB1,CTCF,DEAF1,E2F1,EGR1,EWSR1,GABPB1,GMEB1,HCFC1,MAZ,NFIB,NFIC,NR3C1,NRF1,REST,OLIG2,PKNOX1,Pol2,PRDM15,RELB,REST,SIN3A,SMARCA5,SMC3,SOX10,SOX8,SP1,SREBF2,SRF,TARDBP,TCF12,YY1,ZEB1,ZEB2,ZFP91,ZNF24	DLPFC	HOT
chr20	25696453	25697408	47	ASH1L,ASH2L,BCL11B,BHLHE40,BHLHE41,BMI1,BRD4,CHD4,CREB1,CTCF,DEAF1,E2F1,EGR1,EWSR1,GMEB1,HCFC1,MAZ,NFIB,NFIC,NR2F1,NR3C1,NRF1,REST,OLIG2,PKNOX1,Pol2,PRDM15,RELB,REST,SIN3A,SMARCA5,SMC3,SOX10,SOX8,SP1,SREBF2,SRF,TARDBP,TCF12,TRIM28,YY1,ZEB1,ZEB2,ZFP91,ZHX1,ZNF143,ZNF24	DLPFC	HOT
chr20	25744190	25744717	5	HCFC1,REST,Pol2,REST,ZEB2	DLPFC	NOT
chr20	25750566	25750985	1	REST	DLPFC	NOT
chr20	25853649	25854505	26	ASH2L,BHLHE41,CHD4,CTCF,DEAF1,EGR1,GABPB1,GMEB1,HCFC1,NFIC,NRF1,REST,PKNOX1,Pol2,RELB,REST,SIN3A,SMC3,SOX10,SOX8,SP1,SREBF2,YY1,ZEB1,ZEB2,ZFP91	DLPFC	NOT
chr20	25858117	25858740	3	NRF1,REST,ZEB2	DLPFC	NOT
chr20	25859714	25860526	8	BHLHE41,CHD4,NRF1,REST,REST,SOX8,ZEB1,ZEB2	DLPFC	NOT
chr20	25861384	25861982	13	CHD4,CTCF,EGR1,GMEB1,HCFC1,NFIC,NRF1,REST,Pol2,PRDM15,REST,SOX8,ZFP91	DLPFC	NOT
chr20	25863083	25863848	18	BHLHE40,BRD4,CHD4,CTCF,GMEB1,HCFC1,NFIC,NRF1,REST,PKNOX1,Pol2,RELB,REST,SOX8,SREBF2,ZEB1,ZEB2,ZNF24	DLPFC	NOT
chr20	25865592	25866410	6	NRF1,REST,REST,SOX8,SP1,ZEB2	DLPFC	NOT
chr20	25867983	25868573	9	CHD4,GABPB1,NRF1,REST,Pol2,REST,SOX8,ZEB1,ZEB2	DLPFC	NOT
chr20	26009520	26010084	8	ASH1L,CHD4,HCFC1,REST,Pol2,REST,ZEB1,ZEB2	DLPFC	NOT
chr20	28602462	28603210	29	ASH2L,BMI1,CHD4,CTCF,DEAF1,GMEB1,HCFC1,NFIB,NFIC,REST,OLIG2,PKNOX1,Pol2,PRDM15,RELB,REST,SIN3A,SOX10,SP1,SREBF2,SRF,TARDBP,TCF12,TRIM28,YY1,ZEB1,ZEB2,ZFP91,ZNF24	DLPFC	NOT
chr20	29327569	29328318	1	CTCF	DLPFC	NOT
chr20	29443100	29443662	11	BMI1,CHD4,CTCF,REST,REST,SMC3,SOX8,SREBF2,ZEB2,ZFP91,ZNF24	DLPFC	NOT
chr20	29444860	29446115	27	ASH1L,ASH2L,BMI1,CHD4,CLOCK,CREB1,DEAF1,GMEB1,HCFC1,NFIB,NR3C1,REST,OLIG2,PKNOX1,Pol2,REST,SIN3A,SOX10,SOX8,SP1,SREBF2,TCF12,ZEB1,ZFP91,ZHX1,ZNF143,ZNF24	DLPFC	NOT
chr20	29497193	29497612	1	REST	DLPFC	NOT
chr20	29519447	29520196	1	CTCF	DLPFC	NOT
chr20	29764769	29765518	1	CTCF	DLPFC	NOT
chr20	30283922	30284488	5	NRF1,REST,Pol2,SIN3A,ZEB2	DLPFC	NOT
chr20	30315991	30316556	8	HCFC1,NR3C1,REST,SIN3A,SOX8,YY1,ZFP91,ZNF24	DLPFC	NOT
chr20	30356849	30357195	1	CTCF	DLPFC	NOT
chr20	30376934	30377272	1	CTCF	DLPFC	NOT
chr20	30500469	30500821	1	CTCF	DLPFC	NOT
chr20	30537316	30538090	25	BMI1,BRD4,CHD4,CREB1,DEAF1,EGR1,GMEB1,HCFC1,NRF1,REST,OLIG2,Pol2,PRDM15,REST,SIN3A,SOX10,SOX8,SREBF2,TRIM28,YY1,ZEB1,ZEB2,ZFP91,ZNF143,ZNF24	DLPFC	NOT
chr20	30579787	30580601	18	ASH2L,CHD4,CTCF,DEAF1,EWSR1,HCFC1,NR3C1,REST,PKNOX1,Pol2,REST,SOX8,SREBF2,TCF12,YY1,ZEB1,ZNF143,ZNF24	DLPFC	NOT
chr20	30581691	30582440	1	CTCF	DLPFC	NOT
chr20	30585178	30585761	15	ASH1L,CTCF,EGR1,HCFC1,NR3C1,NRF1,REST,PKNOX1,Pol2,REST,SIN3A,SOX8,SP1,TCF12,ZEB2	DLPFC	NOT
chr20	30611527	30612085	5	Pol2,REST,SOX8,ZEB1,ZEB2	DLPFC	NOT
chr20	31260183	31260932	1	CTCF	DLPFC	NOT
chr20	31313160	31313909	1	CTCF	DLPFC	NOT
chr20	31460316	31461065	1	CTCF	DLPFC	NOT
chr20	31502983	31503730	14	BHLHE40,CHD4,CTCF,E2F1,EWSR1,HCFC1,MAZ,REST,PRDM15,REST,SREBF2,TRIM28,ZEB2,ZHX1	DLPFC	NOT
chr20	31514092	31514929	24	ASH1L,ASH2L,BCL11B,BHLHE40,BRD4,CHD4,CREB1,CTCF,GMEB1,HCFC1,NRF1,REST,PKNOX1,Pol2,PRDM15,REST,SIN3A,SMARCA5,SOX10,SOX8,SREBF2,TRIM28,ZHX1,ZNF24	DLPFC	NOT
chr20	31527252	31527701	1	OLIG2	DLPFC	NOT
chr20	31547017	31547776	33	ASH1L,ASH2L,BMI1,BRD4,CHD4,CLOCK,CREB1,DEAF1,EWSR1,GABPB1,GMEB1,HCFC1,NFIB,REST,OLIG2,PKNOX1,Pol2,PRDM15,REST,SIN3A,SMC3,SOX10,SOX8,SP1,SREBF2,TCF12,TRIM28,YY1,ZEB1,ZEB2,ZFP91,ZNF143,ZNF24	DLPFC	NOT
chr20	31557220	31557845	5	CTCF,REST,REST,TCF12,ZEB2	DLPFC	NOT
chr20	31560030	31560485	2	CTCF,ZEB2	DLPFC	NOT
chr20	31562690	31563433	25	ASH1L,BHLHE41,BMI1,BRD4,CHD4,CTCF,E2F1,EWSR1,GABPB1,GMEB1,HCFC1,MAZ,NFIC,REST,PRDM15,REST,SIN3A,SMC3,SREBF2,TCF12,TRIM28,YY1,ZEB2,ZFP91,ZHX1	DLPFC	NOT
chr20	31569491	31570196	6	BMI1,CTCF,HCFC1,OLIG2,ZEB1,ZEB2	DLPFC	NOT
chr20	31570617	31571443	41	ASH1L,ASH2L,BCL11B,BHLHE40,BHLHE41,BMI1,BRD4,CHD4,CREB1,CTCF,DEAF1,EGR1,EWSR1,GMEB1,HCFC1,NFIB,NR3C1,REST,OLIG2,PKNOX1,Pol2,PRDM15,RELB,REST,SIN3A,SMC3,SOX10,SOX8,SP1,SREBF2,SRF,TARDBP,TCF12,TRIM28,YY1,ZEB1,ZEB2,ZFP91,ZHX1,ZNF143,ZNF24	DLPFC	HOT
chr20	31572474	31573806	4	BRD4,SIN3A,ZEB2,ZFP91	DLPFC	NOT
chr20	31587617	31588340	1	BRD4	DLPFC	NOT
chr20	31604042	31605635	40	ASH1L,ASH2L,BHLHE41,BMI1,BRD4,CHD4,CLOCK,CREB1,CTCF,DEAF1,EGR1,EWSR1,GMEB1,HCFC1,MAZ,NFIB,NFIC,NR2F1,NR3C1,REST,OLIG2,PKNOX1,Pol2,PRDM15,RELB,REST,SIN3A,SMC3,SOX10,SOX8,SP1,SREBF2,SRF,TCF12,ZEB1,ZEB2,ZFP91,ZHX1,ZNF143,ZNF24	DLPFC	HOT
chr20	31608257	31608973	6	HCFC1,OLIG2,SIN3A,SOX8,ZEB2,ZNF24	DLPFC	NOT
chr20	31612706	31613449	48	ASH1L,ASH2L,BCL11B,BHLHE40,BHLHE41,BMI1,BRD4,CHD4,CREB1,CTCF,DEAF1,E2F1,EGR1,EWSR1,GABPB1,GMEB1,HCFC1,MAZ,NFIB,NFIC,NR2F1,NR3C1,NRF1,REST,OLIG2,PKNOX1,Pol2,PRDM15,RELB,REST,SIN3A,SMARCA5,SMC3,SOX10,SOX8,SP1,SREBF2,SRF,TARDBP,TCF12,TRIM28,YY1,ZEB1,ZEB2,ZFP91,ZHX1,ZNF143,ZNF24	DLPFC	HOT
chr20	31634334	31634556	1	CTCF	DLPFC	NOT
chr20	31661498	31662626	16	BHLHE41,CHD4,CTCF,GMEB1,HCFC1,NR3C1,REST,Pol2,REST,SIN3A,SP1,SREBF2,YY1,ZEB2,ZFP91,ZNF24	DLPFC	NOT
chr20	31666616	31667127	2	REST,ZEB2	DLPFC	NOT
chr20	31670229	31671214	30	ASH1L,ASH2L,BHLHE40,BMI1,BRD4,CHD4,E2F1,GMEB1,HCFC1,NFIB,NR3C1,REST,OLIG2,PKNOX1,PRDM15,RELB,REST,SIN3A,SMC3,SOX10,SOX8,SP1,SREBF2,TARDBP,TRIM28,YY1,ZEB1,ZEB2,ZFP91,ZNF24	DLPFC	NOT
chr20	31680465	31681245	1	PRDM15	DLPFC	NOT
chr20	31699165	31699614	1	PRDM15	DLPFC	NOT
chr20	31708258	31708713	1	ZEB2	DLPFC	NOT
chr20	31710810	31711313	1	SIN3A	DLPFC	NOT
chr20	31712344	31713240	38	ASH1L,ASH2L,BMI1,BRD4,CHD4,CLOCK,CREB1,CTCF,DEAF1,EGR1,EWSR1,GMEB1,HCFC1,MAZ,NFIB,NR3C1,REST,OLIG2,PKNOX1,Pol2,PRDM15,RELB,REST,SIN3A,SMARCA5,SMC3,SOX8,SP1,SREBF2,TARDBP,TCF12,TRIM28,YY1,ZEB1,ZEB2,ZFP91,ZHX1,ZNF24	DLPFC	HOT
chr20	31720635	31721258	3	Pol2,ZEB2,ZFP91	DLPFC	NOT
chr20	31721854	31722309	1	ZEB2	DLPFC	NOT
chr20	31722648	31723180	6	ASH2L,REST,SIN3A,SOX8,ZEB1,ZEB2	DLPFC	NOT
chr20	31723392	31724431	47	ASH2L,BHLHE40,BHLHE41,BMI1,BRD4,CHD4,CLOCK,CREB1,CTCF,DEAF1,EGR1,EWSR1,GABPB1,GMEB1,HCFC1,MAZ,NFIB,NFIC,NR2F1,NR3C1,NRF1,REST,OLIG2,PKNOX1,Pol2,PRDM15,RELB,REST,SIN3A,SMARCA5,SMC3,SOX10,SOX8,SP1,SP4,SREBF2,SRF,TARDBP,TCF12,TRIM28,YY1,ZEB1,ZEB2,ZFP91,ZHX1,ZNF143,ZNF24	DLPFC	HOT
chr20	31738773	31739825	27	ASH1L,BMI1,CHD4,CLOCK,CTCF,DEAF1,GMEB1,HCFC1,NR3C1,NRF1,REST,PKNOX1,Pol2,RELB,REST,SIN3A,SOX10,SOX8,SP1,SREBF2,TCF12,YY1,ZEB1,ZEB2,ZFP91,ZNF143,ZNF24	DLPFC	NOT
chr20	31822718	31823242	13	CHD4,CTCF,DEAF1,HCFC1,MAZ,NFIC,REST,OLIG2,REST,SMC3,TRIM28,ZEB1,ZEB2	DLPFC	NOT
chr20	31833201	31834154	1	CTCF	DLPFC	NOT
chr20	31836023	31836606	6	GMEB1,HCFC1,OLIG2,SMC3,ZEB2,ZFP91	DLPFC	NOT
chr20	31846583	31846852	1	CTCF	DLPFC	NOT
chr20	31852665	31853137	3	CTCF,NRF1,ZEB2	DLPFC	NOT
chr20	31870355	31871168	3	Pol2,SOX8,ZEB1	DLPFC	NOT
chr20	31879327	31880585	13	BMI1,CHD4,GMEB1,REST,Pol2,RELB,REST,SIN3A,SREBF2,ZEB1,ZEB2,ZFP91,ZNF143	DLPFC	NOT
chr20	31951809	31952584	48	ASH1L,ASH2L,BCL11B,BHLHE40,BHLHE41,BMI1,BRD4,CHD4,CLOCK,CREB1,CTCF,DEAF1,E2F1,EGR1,EWSR1,GABPB1,GMEB1,HCFC1,MAZ,NFIB,NFIC,NR2F1,NR3C1,NRF1,REST,OLIG2,PKNOX1,Pol2,PRDM15,RELB,REST,SIN3A,SMARCA5,SMC3,SOX10,SOX8,SP1,SREBF2,SRF,TCF12,TRIM28,YY1,ZEB1,ZEB2,ZFP91,ZHX1,ZNF143,ZNF24	DLPFC	HOT
chr20	31968323	31968862	12	BHLHE41,HCFC1,REST,PKNOX1,PRDM15,REST,SMARCA5,SOX8,TRIM28,YY1,ZEB2,ZHX1	DLPFC	NOT
chr20	32031243	32031946	3	CTCF,REST,REST	DLPFC	NOT
chr20	32091884	32092239	1	CTCF	DLPFC	NOT
chr20	32109108	32110066	39	ASH1L,ASH2L,BHLHE41,BMI1,BRD4,CHD4,CREB1,CTCF,DEAF1,E2F1,EGR1,GMEB1,HCFC1,MAZ,NFIB,NFIC,NR3C1,REST,OLIG2,PKNOX1,Pol2,PRDM15,RELB,REST,SIN3A,SMC3,SOX8,SP1,SREBF2,SRF,TARDBP,TCF12,TRIM28,YY1,ZEB1,ZEB2,ZFP91,ZNF143,ZNF24	DLPFC	HOT
chr20	32207198	32208018	2	HCFC1,ZEB2	DLPFC	NOT
chr20	32235205	32235660	1	ZEB2	DLPFC	NOT
chr20	32276984	32277973	25	ASH1L,ASH2L,BMI1,CHD4,CTCF,DEAF1,EGR1,GMEB1,HCFC1,MAZ,REST,OLIG2,PKNOX1,Pol2,PRDM15,REST,SIN3A,SMC3,SOX8,SP1,SREBF2,YY1,ZEB1,ZEB2,ZNF24	DLPFC	NOT
chr20	32336723	32337472	1	CTCF	DLPFC	NOT
chr20	32357795	32358651	44	ASH1L,ASH2L,BHLHE40,BMI1,BRD4,CHD4,CLOCK,CREB1,CTCF,DEAF1,EGR1,EWSR1,GABPB1,GMEB1,HCFC1,MAZ,NFIB,NFIC,NR2F1,NR3C1,REST,OLIG2,PKNOX1,Pol2,PRDM15,RELB,REST,SIN3A,SMC3,SOX10,SOX8,SP1,SREBF2,SRF,TARDBP,TCF12,TRIM28,YY1,ZEB1,ZEB2,ZFP91,ZHX1,ZNF143,ZNF24	DLPFC	HOT
chr20	32438851	32439600	1	CTCF	DLPFC	NOT
chr20	32445826	32446245	1	REST	DLPFC	NOT
chr20	32456962	32458494	29	ASH2L,BHLHE40,BRD4,CHD4,CTCF,DEAF1,EGR1,EWSR1,GMEB1,HCFC1,NR3C1,REST,OLIG2,PKNOX1,Pol2,PRDM15,REST,SIN3A,SMARCA5,SOX8,SP1,SREBF2,TCF12,TRIM28,ZEB1,ZEB2,ZFP91,ZHX1,ZNF24	DLPFC	NOT
chr20	32462984	32464718	35	ASH1L,ASH2L,BMI1,BRD4,CHD4,CLOCK,CTCF,DEAF1,GMEB1,HCFC1,NFIB,NR3C1,REST,OLIG2,PKNOX1,Pol2,PRDM15,RELB,REST,SIN3A,SMC3,SOX10,SOX8,SP1,SREBF2,SRF,TARDBP,TCF12,TRIM28,YY1,ZEB1,ZEB2,ZFP91,ZHX1,ZNF24	DLPFC	HOT
chr20	32466184	32466752	45	ASH1L,ASH2L,BHLHE40,BHLHE41,BMI1,BRD4,CHD4,CLOCK,CREB1,CTCF,DEAF1,EGR1,EWSR1,GMEB1,HCFC1,MAZ,NFIB,NFIC,NR2F1,NR3C1,REST,OLIG2,PKNOX1,Pol2,PRDM15,RELB,REST,SIN3A,SMARCA5,SMC3,SOX10,SOX8,SP1,SREBF2,SRF,TARDBP,TCF12,TRIM28,YY1,ZEB1,ZEB2,ZFP91,ZHX1,ZNF143,ZNF24	DLPFC	HOT
chr20	32473142	32473854	1	SP1	DLPFC	NOT
chr20	32475039	32475521	2	EWSR1,MAZ	DLPFC	NOT
chr20	32475850	32477233	3	REST,REST,ZNF24	DLPFC	NOT
chr20	32477796	32478586	12	ASH2L,BRD4,HCFC1,REST,OLIG2,Pol2,REST,SMC3,SREBF2,YY1,ZEB2,ZFP91	DLPFC	NOT
chr20	32480951	32481406	1	ZEB2	DLPFC	NOT
chr20	32483236	32483685	2	HCFC1,OLIG2	DLPFC	NOT
chr20	32484984	32485796	35	ASH1L,ASH2L,BCL11B,BMI1,BRD4,CHD4,CREB1,CTCF,DEAF1,EWSR1,GABPB1,GMEB1,HCFC1,NFIB,NR3C1,REST,OLIG2,Pol2,PRDM15,RELB,REST,SIN3A,SMC3,SOX10,SOX8,SREBF2,SRF,TARDBP,TCF12,TRIM28,ZEB1,ZEB2,ZFP91,ZNF143,ZNF24	DLPFC	HOT
chr20	32517113	32517805	15	BMI1,BRD4,CHD4,GMEB1,HCFC1,REST,OLIG2,Pol2,REST,SIN3A,SOX8,ZEB1,ZEB2,ZFP91,ZNF24	DLPFC	NOT
chr20	32521591	32522390	19	CHD4,CTCF,E2F1,EWSR1,GMEB1,HCFC1,MAZ,NFIC,REST,OLIG2,RELB,REST,SIN3A,SMC3,SOX8,TARDBP,TRIM28,ZEB1,ZFP91	DLPFC	NOT
chr20	32524778	32525619	15	BMI1,BRD4,CHD4,GMEB1,HCFC1,REST,OLIG2,Pol2,SIN3A,SOX10,SOX8,YY1,ZEB2,ZFP91,ZNF24	DLPFC	NOT
chr20	32541241	32542119	24	ASH2L,BMI1,BRD4,CHD4,CTCF,GABPB1,GMEB1,HCFC1,NR3C1,REST,OLIG2,PKNOX1,PRDM15,REST,SIN3A,SOX8,SP1,SREBF2,TCF12,YY1,ZEB1,ZEB2,ZFP91,ZNF24	DLPFC	NOT
chr20	32567548	32567991	1	E2F1	DLPFC	NOT
chr20	32626932	32627771	25	ASH1L,ASH2L,BMI1,BRD4,EGR1,GMEB1,HCFC1,NFIB,REST,OLIG2,PKNOX1,Pol2,RELB,REST,SIN3A,SMC3,SOX8,SP1,TCF12,YY1,ZEB1,ZEB2,ZFP91,ZHX1,ZNF24	DLPFC	NOT
chr20	32652726	32653366	23	BHLHE40,BHLHE41,BMI1,CHD4,CTCF,E2F1,GMEB1,HCFC1,MAZ,NFIC,REST,PRDM15,REST,SIN3A,SMARCA5,SMC3,SOX8,SREBF2,TRIM28,ZEB1,ZEB2,ZFP91,ZNF24	DLPFC	NOT
chr20	32678672	32679602	12	CHD4,CTCF,GMEB1,NR3C1,REST,PKNOX1,REST,SIN3A,SOX8,SREBF2,ZEB2,ZNF24	DLPFC	NOT
chr20	32778257	32779006	1	CTCF	DLPFC	NOT
chr20	32780615	32781453	37	ASH1L,ASH2L,BCL11B,BHLHE40,BHLHE41,BMI1,BRD4,CHD4,EGR1,EWSR1,GMEB1,HCFC1,MAZ,NFIB,NFIC,NR2F1,NR3C1,REST,OLIG2,PKNOX1,Pol2,PRDM15,REST,SIN3A,SMARCA5,SOX8,SP1,SREBF2,SRF,TARDBP,TCF12,YY1,ZEB1,ZEB2,ZFP91,ZHX1,ZNF24	DLPFC	HOT
chr20	32789930	32790760	34	ASH2L,BCL11B,BHLHE40,BHLHE41,BRD4,CHD4,CTCF,E2F1,EWSR1,GABPB1,GMEB1,HCFC1,MAZ,NFIB,NFIC,NR2F1,NR3C1,REST,OLIG2,PKNOX1,PRDM15,RELB,REST,SIN3A,SMARCA5,SMC3,SOX8,SREBF2,TCF12,YY1,ZEB1,ZEB2,ZFP91,ZNF24	DLPFC	NOT
chr20	32792325	32792774	2	REST,ZNF24	DLPFC	NOT
chr20	32819486	32820064	16	BRD4,CHD4,CREB1,DEAF1,GMEB1,HCFC1,OLIG2,Pol2,PRDM15,REST,SMC3,SOX8,SP1,ZEB1,ZEB2,ZFP91	DLPFC	NOT
chr20	32902381	32903003	12	CTCF,NFIC,REST,RELB,REST,SIN3A,SMARCA5,SOX8,SREBF2,TRIM28,ZEB1,ZEB2	DLPFC	NOT
chr20	32971527	32972209	3	ASH2L,ZEB1,ZEB2	DLPFC	NOT
chr20	32976203	32976750	2	REST,ZEB2	DLPFC	NOT
chr20	32979886	32981277	33	ASH1L,ASH2L,BMI1,BRD4,CHD4,CLOCK,CREB1,CTCF,EGR1,GMEB1,HCFC1,NFIB,NR3C1,REST,OLIG2,PKNOX1,Pol2,PRDM15,RELB,REST,SIN3A,SMC3,SOX10,SOX8,SP1,SREBF2,TCF12,YY1,ZEB1,ZEB2,ZFP91,ZNF143,ZNF24	DLPFC	NOT
chr20	32982667	32983367	1	YY1	DLPFC	NOT
chr20	32984021	32984868	30	ASH1L,BMI1,BRD4,CHD4,CREB1,CTCF,DEAF1,EGR1,EWSR1,GMEB1,HCFC1,MAZ,NR3C1,REST,OLIG2,PKNOX1,Pol2,PRDM15,RELB,REST,SIN3A,SMC3,SOX8,SP1,SREBF2,ZEB1,ZEB2,ZFP91,ZHX1,ZNF24	DLPFC	NOT
chr20	33018587	33019849	1	SREBF2	DLPFC	NOT
chr20	33076609	33077358	1	CTCF	DLPFC	NOT
chr20	33095802	33096437	12	BCL11B,BRD4,CHD4,CTCF,MAZ,REST,PKNOX1,REST,SIN3A,SOX8,TARDBP,ZEB2	DLPFC	NOT
chr20	33209568	33210317	5	CTCF,HCFC1,REST,REST,ZEB2	DLPFC	NOT
chr20	33233212	33233462	1	CTCF	DLPFC	NOT
chr20	33262105	33263340	17	CHD4,CTCF,HCFC1,REST,Pol2,RELB,REST,SIN3A,SMARCA5,SOX8,SP1,SREBF2,TCF12,TRIM28,ZEB2,ZFP91,ZNF24	DLPFC	NOT
chr20	33278022	33278477	1	ZEB2	DLPFC	NOT
chr20	33281472	33282265	16	ASH2L,BRD4,CHD4,HCFC1,REST,OLIG2,Pol2,REST,SMC3,SOX8,SP1,SREBF2,TCF12,ZEB1,ZEB2,ZFP91	DLPFC	NOT
chr20	33291766	33292244	4	CTCF,GABPB1,SMC3,ZEB2	DLPFC	NOT
chr20	33299031	33299823	11	CHD4,CTCF,MAZ,NFIC,REST,PRDM15,REST,SOX8,SREBF2,ZEB2,ZNF24	DLPFC	NOT
chr20	33401194	33402033	33	ASH1L,ASH2L,BHLHE40,BHLHE41,BRD4,CHD4,CREB1,CTCF,EGR1,GMEB1,HCFC1,NFIC,NR3C1,REST,PKNOX1,Pol2,PRDM15,RELB,REST,SIN3A,SMARCA5,SOX10,SOX8,SP1,SREBF2,TCF12,YY1,ZEB1,ZEB2,ZFP91,ZHX1,ZNF143,ZNF24	DLPFC	NOT
chr20	33443655	33444410	5	HCFC1,OLIG2,SP1,SP4,ZNF24	DLPFC	NOT
chr20	33457081	33457904	24	BCL11B,BHLHE40,BMI1,CHD4,CREB1,CTCF,EWSR1,GMEB1,HCFC1,MAZ,REST,PKNOX1,RELB,REST,SMC3,SOX8,SP1,SREBF2,TCF12,TRIM28,ZEB1,ZEB2,ZFP91,ZHX1	DLPFC	NOT
chr20	33463352	33463807	1	ZEB2	DLPFC	NOT
chr20	33465294	33466238	45	ASH1L,ASH2L,BCL11B,BHLHE41,BMI1,BRD4,CHD4,CLOCK,CREB1,CTCF,DEAF1,EGR1,EWSR1,GABPB1,GMEB1,HCFC1,MAZ,NFIB,NFIC,NR2F1,NR3C1,REST,OLIG2,PKNOX1,Pol2,PRDM15,RELB,REST,SIN3A,SMC3,SOX10,SOX8,SP1,SREBF2,SRF,TARDBP,TCF12,TRIM28,YY1,ZEB1,ZEB2,ZFP91,ZHX1,ZNF143,ZNF24	DLPFC	HOT
chr20	33489545	33490294	41	ASH1L,ASH2L,BHLHE40,BHLHE41,BRD4,CHD4,CREB1,CTCF,DEAF1,EGR1,EWSR1,GABPB1,GMEB1,HCFC1,MAZ,NFIB,NFIC,NR3C1,REST,OLIG2,PKNOX1,Pol2,PRDM15,REST,SIN3A,SMARCA5,SMC3,SOX10,SOX8,SP1,SREBF2,TARDBP,TCF12,TRIM28,YY1,ZEB1,ZEB2,ZFP91,ZHX1,ZNF143,ZNF24	DLPFC	HOT
chr20	33562120	33562975	19	BMI1,BRD4,CLOCK,GMEB1,HCFC1,REST,OLIG2,RELB,REST,SOX8,SREBF2,SRF,TCF12,YY1,ZEB1,ZEB2,ZFP91,ZNF143,ZNF24	DLPFC	NOT
chr20	33568268	33569029	24	ASH1L,BMI1,BRD4,CHD4,EGR1,GMEB1,HCFC1,NR3C1,REST,OLIG2,PKNOX1,Pol2,PRDM15,REST,SIN3A,SOX10,SOX8,SREBF2,TCF12,YY1,ZEB1,ZEB2,ZFP91,ZNF24	DLPFC	NOT
chr20	33569876	33570331	1	ZEB2	DLPFC	NOT
chr20	33576342	33577328	17	BMI1,BRD4,CHD4,CTCF,GMEB1,HCFC1,REST,OLIG2,Pol2,PRDM15,SIN3A,SOX8,TCF12,YY1,ZEB1,ZEB2,ZFP91	DLPFC	NOT
chr20	33604534	33605203	3	BRD4,HCFC1,SOX8	DLPFC	NOT
chr20	33648963	33649747	21	ASH1L,ASH2L,BMI1,BRD4,CHD4,CLOCK,DEAF1,GMEB1,HCFC1,REST,OLIG2,REST,SIN3A,SOX8,SREBF2,TCF12,YY1,ZEB1,ZEB2,ZFP91,ZNF24	DLPFC	NOT
chr20	33653141	33654089	12	ASH1L,CHD4,CTCF,GMEB1,HCFC1,NFIC,OLIG2,SIN3A,SP1,ZEB2,ZFP91,ZNF24	DLPFC	NOT
chr20	33663321	33664252	6	BRD4,CTCF,HCFC1,REST,Pol2,ZFP91	DLPFC	NOT
chr20	33666509	33667167	35	ASH1L,ASH2L,BMI1,BRD4,CHD4,CLOCK,CREB1,CTCF,DEAF1,E2F1,GMEB1,HCFC1,MAZ,NFIB,NFIC,NR3C1,REST,OLIG2,PKNOX1,Pol2,PRDM15,RELB,REST,SIN3A,SMC3,SOX10,SOX8,SP1,SREBF2,TCF12,TRIM28,YY1,ZEB2,ZFP91,ZNF24	DLPFC	HOT
chr20	33667603	33668550	24	BHLHE41,BRD4,CHD4,CTCF,EWSR1,GMEB1,HCFC1,NFIB,NFIC,NR3C1,REST,PKNOX1,PRDM15,RELB,REST,SIN3A,SMARCA5,SMC3,SOX8,SP1,SREBF2,ZEB2,ZFP91,ZNF24	DLPFC	NOT
chr20	33674309	33675255	2	SREBF2,ZEB2	DLPFC	NOT
chr20	33686350	33687448	31	ASH1L,ASH2L,BHLHE41,BMI1,BRD4,CTCF,DEAF1,GMEB1,HCFC1,NFIC,NR3C1,NRF1,REST,OLIG2,Pol2,PRDM15,RELB,REST,SIN3A,SMC3,SOX10,SOX8,SP1,SREBF2,TCF12,YY1,ZEB1,ZEB2,ZFP91,ZHX1,ZNF24	DLPFC	NOT
chr20	33689761	33690779	21	ASH1L,ASH2L,BMI1,CHD4,DEAF1,GMEB1,HCFC1,REST,OLIG2,PKNOX1,Pol2,REST,SIN3A,SOX8,SP1,SREBF2,TARDBP,TCF12,ZEB1,ZEB2,ZNF24	DLPFC	NOT
chr20	33690910	33691369	1	BRD4	DLPFC	NOT
chr20	33693539	33694436	19	ASH1L,BRD4,EWSR1,GMEB1,HCFC1,NFIB,REST,OLIG2,PKNOX1,Pol2,RELB,SIN3A,SOX8,SP1,SREBF2,TCF12,YY1,ZEB1,ZFP91	DLPFC	NOT
chr20	33697146	33697541	1	CHD4	DLPFC	NOT
chr20	33719899	33720964	47	ASH1L,ASH2L,BCL11B,BHLHE40,BHLHE41,BMI1,BRD4,CHD4,CLOCK,CREB1,CTCF,DEAF1,E2F1,EWSR1,GABPB1,GMEB1,HCFC1,MAZ,NFIB,NFIC,NRF1,REST,OLIG2,PKNOX1,Pol2,PRDM15,RELB,REST,SIN3A,SMARCA5,SMC3,SOX10,SOX8,SP1,SP4,SREBF2,SRF,TARDBP,TCF12,TRIM28,YY1,ZEB1,ZEB2,ZFP91,ZHX1,ZNF143,ZNF24	DLPFC	HOT
chr20	33731516	33732470	15	BRD4,CHD4,CTCF,HCFC1,REST,Pol2,PRDM15,REST,SIN3A,SOX8,SP1,SREBF2,ZEB1,ZEB2,ZHX1	DLPFC	NOT
chr20	33732481	33732984	1	SOX8	DLPFC	NOT
chr20	33791960	33792709	1	CTCF	DLPFC	NOT
chr20	33810861	33811464	44	ASH1L,ASH2L,BCL11B,BHLHE40,BMI1,BRD4,CHD4,CLOCK,CREB1,DEAF1,EGR1,GABPB1,GMEB1,HCFC1,MAZ,NFIB,NFIC,NR2F1,NR3C1,NRF1,REST,OLIG2,PKNOX1,Pol2,PRDM15,RELB,REST,SIN3A,SMARCA5,SMC3,SOX10,SOX8,SP1,SREBF2,SRF,TCF12,TRIM28,YY1,ZEB1,ZEB2,ZFP91,ZHX1,ZNF143,ZNF24	DLPFC	HOT
chr20	33862623	33863581	4	CTCF,HCFC1,MAZ,SMC3	DLPFC	NOT
chr20	33933301	33934071	19	BRD4,CHD4,CTCF,GMEB1,HCFC1,NFIC,REST,PKNOX1,Pol2,RELB,REST,SIN3A,SOX8,SP1,SREBF2,YY1,ZEB1,ZEB2,ZHX1	DLPFC	NOT
chr20	33945173	33946333	34	ASH1L,ASH2L,BMI1,BRD4,CLOCK,CREB1,CTCF,DEAF1,EWSR1,GMEB1,HCFC1,NFIB,NR3C1,REST,OLIG2,PKNOX1,Pol2,PRDM15,RELB,REST,SIN3A,SMC3,SOX10,SOX8,SP1,SREBF2,SRF,TCF12,YY1,ZEB1,ZEB2,ZFP91,ZNF143,ZNF24	DLPFC	NOT
chr20	33992886	33994885	43	ASH1L,ASH2L,BMI1,BRD4,CHD4,CLOCK,CREB1,CTCF,DEAF1,EGR1,EWSR1,GABPB1,GMEB1,HCFC1,MAZ,NFIB,NFIC,NR3C1,REST,OLIG2,PKNOX1,Pol2,PRDM15,RELB,REST,SIN3A,SMC3,SOX10,SOX8,SP1,SP4,SREBF2,SRF,TARDBP,TCF12,TRIM28,YY1,ZEB1,ZEB2,ZFP91,ZHX1,ZNF143,ZNF24	DLPFC	HOT
chr20	34034047	34034703	1	ZEB2	DLPFC	NOT
chr20	34069192	34070277	15	BCL11B,BHLHE40,CTCF,EWSR1,MAZ,REST,OLIG2,PRDM15,REST,SIN3A,SMC3,SOX8,SP1,SREBF2,ZEB2	DLPFC	NOT
chr20	34072052	34072507	1	ZEB2	DLPFC	NOT
chr20	34111889	34112896	46	ASH1L,ASH2L,BHLHE40,BHLHE41,BMI1,BRD4,CHD4,CREB1,CTCF,DEAF1,E2F1,EGR1,EWSR1,GMEB1,HCFC1,MAZ,NFIB,NFIC,NR2F1,NR3C1,NRF1,REST,OLIG2,PKNOX1,Pol2,PRDM15,RELB,REST,SIN3A,SMARCA5,SMC3,SOX10,SOX8,SP1,SREBF2,SRF,TARDBP,TCF12,TRIM28,YY1,ZEB1,ZEB2,ZFP91,ZHX1,ZNF143,ZNF24	DLPFC	HOT
chr20	34129560	34130318	10	BHLHE40,CHD4,CTCF,EWSR1,HCFC1,NFIC,SMARCA5,SMC3,TCF12,ZFP91	DLPFC	NOT
chr20	34190520	34191019	5	CTCF,EGR1,REST,REST,ZEB2	DLPFC	NOT
chr20	34215779	34216586	3	CTCF,HCFC1,REST	DLPFC	NOT
chr20	34302842	34303768	29	ASH1L,ASH2L,BRD4,DEAF1,GMEB1,HCFC1,NFIB,NR3C1,NRF1,REST,OLIG2,Pol2,PRDM15,RELB,REST,SIN3A,SOX10,SOX8,SP1,SREBF2,SRF,TCF12,TRIM28,YY1,ZEB1,ZEB2,ZHX1,ZNF143,ZNF24	DLPFC	NOT
chr20	34311426	34312175	1	CTCF	DLPFC	NOT
chr20	34312583	34313349	36	ASH1L,BCL11B,BHLHE40,BHLHE41,BMI1,BRD4,CHD4,CTCF,E2F1,EGR1,EWSR1,GMEB1,HCFC1,MAZ,NFIB,NFIC,REST,PKNOX1,Pol2,PRDM15,RELB,REST,SIN3A,SMARCA5,SMC3,SOX8,SP1,SREBF2,SRF,TARDBP,TRIM28,ZEB1,ZEB2,ZFP91,ZHX1,ZNF24	DLPFC	HOT
chr20	34334582	34335478	44	ASH1L,ASH2L,BHLHE40,BMI1,BRD4,CHD4,CLOCK,CREB1,CTCF,DEAF1,E2F1,EGR1,EWSR1,GMEB1,HCFC1,NFIB,NFIC,NR2F1,NR3C1,REST,OLIG2,PKNOX1,Pol2,PRDM15,RELB,REST,SIN3A,SMARCA5,SMC3,SOX10,SOX8,SP1,SREBF2,SRF,TARDBP,TCF12,TRIM28,YY1,ZEB1,ZEB2,ZFP91,ZHX1,ZNF143,ZNF24	DLPFC	HOT
chr20	34362837	34363627	45	ASH1L,ASH2L,BHLHE40,BHLHE41,BRD4,CHD4,CREB1,CTCF,DEAF1,E2F1,EGR1,EWSR1,GABPB1,GMEB1,HCFC1,MAZ,NFIB,NFIC,NR2F1,NR3C1,NRF1,REST,OLIG2,PKNOX1,Pol2,PRDM15,RELB,REST,SIN3A,SMARCA5,SMC3,SOX10,SOX8,SP1,SREBF2,SRF,TCF12,TRIM28,YY1,ZEB1,ZEB2,ZFP91,ZHX1,ZNF143,ZNF24	DLPFC	HOT
chr20	34473090	34473839	1	CTCF	DLPFC	NOT
chr20	34476268	34476620	1	CTCF	DLPFC	NOT
chr20	34510319	34510768	1	OLIG2	DLPFC	NOT
chr20	34512558	34513202	2	REST,REST	DLPFC	NOT
chr20	34516044	34516968	36	ASH1L,ASH2L,BCL11B,BMI1,BRD4,CHD4,DEAF1,EGR1,GMEB1,HCFC1,MAZ,NFIB,NFIC,NRF1,REST,OLIG2,PKNOX1,Pol2,PRDM15,RELB,REST,SIN3A,SMC3,SOX10,SOX8,SP1,SREBF2,SRF,TARDBP,TCF12,TRIM28,YY1,ZEB1,ZEB2,ZFP91,ZNF24	DLPFC	HOT
chr20	34522910	34523717	7	ASH2L,CTCF,HCFC1,NR3C1,SIN3A,SOX8,SREBF2	DLPFC	NOT
chr20	34524787	34525622	32	ASH1L,BMI1,BRD4,CHD4,CLOCK,DEAF1,EGR1,GMEB1,HCFC1,NFIB,NR3C1,REST,OLIG2,PKNOX1,Pol2,PRDM15,RELB,REST,SIN3A,SMC3,SOX10,SOX8,SP1,SREBF2,SRF,TCF12,YY1,ZEB1,ZEB2,ZFP91,ZNF143,ZNF24	DLPFC	NOT
chr20	34525806	34526475	3	DEAF1,Pol2,ZEB2	DLPFC	NOT
chr20	34528697	34529563	11	CHD4,CTCF,GMEB1,REST,PRDM15,REST,SIN3A,TCF12,ZEB1,ZEB2,ZFP91	DLPFC	NOT
chr20	34536805	34537554	1	CTCF	DLPFC	NOT
chr20	34538540	34539048	4	CTCF,MAZ,REST,ZEB2	DLPFC	NOT
chr20	34558184	34559011	23	ASH1L,ASH2L,BHLHE40,BRD4,CHD4,CREB1,DEAF1,GMEB1,HCFC1,REST,OLIG2,PKNOX1,Pol2,PRDM15,REST,SMC3,SOX10,SP1,YY1,ZEB2,ZFP91,ZHX1,ZNF24	DLPFC	NOT
chr20	34560029	34560888	21	ASH1L,BRD4,CHD4,EGR1,HCFC1,NFIC,NR3C1,REST,PKNOX1,Pol2,PRDM15,RELB,REST,SIN3A,SOX8,SP1,SREBF2,ZEB1,ZEB2,ZFP91,ZNF24	DLPFC	NOT
chr20	34562519	34563156	7	CTCF,GMEB1,HCFC1,SP1,SREBF2,ZEB1,ZFP91	DLPFC	NOT
chr20	34578460	34579840	26	ASH1L,ASH2L,BMI1,CHD4,CREB1,CTCF,DEAF1,EGR1,EWSR1,HCFC1,REST,PKNOX1,Pol2,PRDM15,REST,SIN3A,SMC3,SOX8,SP1,SREBF2,YY1,ZEB1,ZEB2,ZFP91,ZHX1,ZNF24	DLPFC	NOT
chr20	34581758	34582419	2	HCFC1,ZEB2	DLPFC	NOT
chr20	34613511	34614459	3	CHD4,CTCF,HCFC1	DLPFC	NOT
chr20	34615407	34615954	6	REST,PKNOX1,SIN3A,SOX8,ZEB1,ZEB2	DLPFC	NOT
chr20	34637331	34638228	36	ASH1L,ASH2L,BMI1,BRD4,CHD4,CLOCK,CREB1,CTCF,DEAF1,E2F1,EGR1,GMEB1,HCFC1,NFIB,NR3C1,REST,OLIG2,Pol2,PRDM15,RELB,REST,SIN3A,SMC3,SOX10,SOX8,SP1,SREBF2,SRF,TCF12,YY1,ZEB1,ZEB2,ZFP91,ZHX1,ZNF143,ZNF24	DLPFC	HOT
chr20	34676940	34677623	44	ASH1L,ASH2L,BHLHE40,BHLHE41,BRD4,CHD4,CREB1,CTCF,DEAF1,EGR1,EWSR1,GABPB1,GMEB1,HCFC1,MAZ,NFIB,NFIC,NR2F1,NR3C1,REST,OLIG2,PKNOX1,Pol2,PRDM15,RELB,REST,SIN3A,SMARCA5,SMC3,SOX10,SOX8,SP1,SREBF2,SRF,TARDBP,TCF12,TRIM28,YY1,ZEB1,ZEB2,ZFP91,ZHX1,ZNF143,ZNF24	DLPFC	HOT
chr20	34703691	34705146	13	CREB1,CTCF,HCFC1,MAZ,OLIG2,PKNOX1,Pol2,SIN3A,SMC3,SOX10,SOX8,ZEB2,ZFP91	DLPFC	NOT
chr20	34708551	34708872	1	CTCF	DLPFC	NOT
chr20	34709095	34710009	4	ASH2L,DEAF1,ZEB1,ZEB2	DLPFC	NOT
chr20	34769608	34770108	3	CTCF,HCFC1,ZEB2	DLPFC	NOT
chr20	34797907	34798611	1	ZEB2	DLPFC	NOT
chr20	34824508	34826413	18	ASH2L,BHLHE41,CHD4,CTCF,DEAF1,GMEB1,HCFC1,MAZ,REST,PKNOX1,Pol2,REST,SIN3A,SP1,SREBF2,ZEB1,ZEB2,ZNF24	DLPFC	NOT
chr20	34834178	34834927	1	CTCF	DLPFC	NOT
chr20	34872561	34873264	23	BRD4,CHD4,CTCF,EGR1,GABPB1,GMEB1,HCFC1,NFIB,NFIC,NR3C1,REST,PKNOX1,Pol2,PRDM15,RELB,REST,SOX8,SP1,SREBF2,SRF,ZEB2,ZFP91,ZHX1	DLPFC	NOT
chr20	34873951	34874521	14	BRD4,CHD4,CTCF,EGR1,GMEB1,HCFC1,NFIC,REST,REST,SMC3,TARDBP,ZEB1,ZEB2,ZNF24	DLPFC	NOT
chr20	34875980	34876964	33	ASH2L,BMI1,BRD4,CHD4,CLOCK,CREB1,CTCF,DEAF1,EGR1,EWSR1,GMEB1,HCFC1,MAZ,NFIC,REST,OLIG2,PKNOX1,Pol2,RELB,REST,SIN3A,SMC3,SOX10,SOX8,SP1,SP4,SREBF2,TRIM28,ZEB1,ZEB2,ZFP91,ZHX1,ZNF24	DLPFC	NOT
chr20	34880137	34880748	14	ASH1L,ASH2L,HCFC1,REST,Pol2,RELB,REST,SIN3A,SOX8,SP1,SREBF2,TCF12,ZEB1,ZEB2	DLPFC	NOT
chr20	34955468	34956259	45	ASH1L,ASH2L,BHLHE40,BHLHE41,BMI1,BRD4,CHD4,CREB1,CTCF,DEAF1,E2F1,EGR1,EWSR1,GMEB1,HCFC1,MAZ,NFIB,NFIC,NR3C1,NRF1,REST,OLIG2,PKNOX1,Pol2,PRDM15,RELB,REST,SIN3A,SMARCA5,SMC3,SOX10,SOX8,SP1,SREBF2,SRF,TARDBP,TCF12,TRIM28,YY1,ZEB1,ZEB2,ZFP91,ZHX1,ZNF143,ZNF24	DLPFC	HOT
chr20	34960874	34961090	1	CTCF	DLPFC	NOT
chr20	34969983	34970967	34	ASH1L,ASH2L,BHLHE40,BMI1,BRD4,CHD4,DEAF1,EGR1,GMEB1,HCFC1,MAZ,NFIB,NFIC,NR3C1,NRF1,REST,OLIG2,PKNOX1,Pol2,PRDM15,RELB,REST,SMARCA5,SMC3,SOX8,SP1,SREBF2,TCF12,YY1,ZEB1,ZEB2,ZFP91,ZNF143,ZNF24	DLPFC	NOT
chr20	34978347	34978802	1	ZEB2	DLPFC	NOT
chr20	34985874	34986303	1	TRIM28	DLPFC	NOT
chr20	34986852	34987446	2	REST,REST	DLPFC	NOT
chr20	34987746	34988931	7	BRD4,CTCF,NR3C1,REST,OLIG2,PKNOX1,ZEB2	DLPFC	NOT
chr20	34993111	34993650	1	SREBF2	DLPFC	NOT
chr20	34995574	34996194	1	EWSR1	DLPFC	NOT
chr20	34997070	34997819	3	BRD4,CTCF,PKNOX1	DLPFC	NOT
chr20	34998305	34998885	2	REST,SMARCA5	DLPFC	NOT
chr20	35021020	35021552	2	HCFC1,ZEB2	DLPFC	NOT
chr20	35042218	35042743	5	REST,Pol2,SIN3A,SOX8,ZEB2	DLPFC	NOT
chr20	35048602	35049353	40	ASH1L,ASH2L,BHLHE40,BHLHE41,BMI1,BRD4,CHD4,CLOCK,CTCF,DEAF1,EGR1,EWSR1,GMEB1,HCFC1,NFIB,NFIC,NR2F1,NR3C1,REST,OLIG2,PKNOX1,Pol2,PRDM15,RELB,REST,SIN3A,SMC3,SOX10,SOX8,SP1,SREBF2,TARDBP,TCF12,TRIM28,YY1,ZEB1,ZEB2,ZFP91,ZHX1,ZNF24	DLPFC	HOT
chr20	35092576	35093414	31	ASH1L,ASH2L,BCL11B,BRD4,CTCF,DEAF1,GMEB1,HCFC1,NFIB,NFIC,NR3C1,REST,PKNOX1,Pol2,PRDM15,RELB,REST,SIN3A,SMC3,SOX8,SP1,SREBF2,SRF,TRIM28,YY1,ZEB1,ZEB2,ZFP91,ZHX1,ZNF143,ZNF24	DLPFC	NOT
chr20	35096225	35096547	1	CTCF	DLPFC	NOT
chr20	35144905	35145654	1	CTCF	DLPFC	NOT
chr20	35147047	35147885	35	ASH1L,ASH2L,BHLHE40,BMI1,BRD4,CHD4,CTCF,DEAF1,EGR1,EWSR1,GMEB1,HCFC1,MAZ,NFIB,NR3C1,NRF1,REST,OLIG2,PKNOX1,Pol2,PRDM15,RELB,REST,SIN3A,SMC3,SOX8,SP1,SREBF2,TCF12,TRIM28,YY1,ZEB1,ZEB2,ZNF143,ZNF24	DLPFC	HOT
chr20	35208317	35208772	2	CTCF,ZEB2	DLPFC	NOT
chr20	35269311	35269615	1	CTCF	DLPFC	NOT
chr20	35277880	35278475	16	CHD4,DEAF1,GMEB1,HCFC1,OLIG2,PKNOX1,Pol2,RELB,REST,SIN3A,SOX8,SP1,TRIM28,ZEB2,ZFP91,ZHX1	DLPFC	NOT
chr20	35284548	35285273	5	REST,SIN3A,SOX8,SREBF2,ZEB1	DLPFC	NOT
chr20	35303761	35304330	6	CHD4,CTCF,REST,SIN3A,ZEB2,ZFP91	DLPFC	NOT
chr20	35306875	35307472	8	BHLHE40,BMI1,CTCF,HCFC1,REST,OLIG2,REST,ZEB2	DLPFC	NOT
chr20	35307985	35308825	24	ASH1L,ASH2L,BMI1,BRD4,CHD4,CTCF,DEAF1,GMEB1,HCFC1,NR3C1,REST,OLIG2,Pol2,PRDM15,RELB,REST,SIN3A,SOX10,SOX8,SP1,YY1,ZEB2,ZFP91,ZNF24	DLPFC	NOT
chr20	35359578	35360348	4	CHD4,HCFC1,OLIG2,ZFP91	DLPFC	NOT
chr20	35363081	35363861	20	ASH2L,CHD4,CTCF,EWSR1,GMEB1,HCFC1,NFIC,NR3C1,REST,Pol2,RELB,REST,SIN3A,SOX8,SP1,SREBF2,TCF12,ZEB2,ZFP91,ZNF24	DLPFC	NOT
chr20	35411682	35412518	45	ASH1L,ASH2L,BCL11B,BMI1,BRD4,CHD4,CLOCK,CREB1,CTCF,DEAF1,E2F1,EGR1,EWSR1,GABPB1,GMEB1,HCFC1,MAZ,NFIB,NFIC,NR3C1,NRF1,REST,OLIG2,PKNOX1,Pol2,PRDM15,RELB,REST,SIN3A,SMARCA5,SMC3,SOX10,SOX8,SP1,SREBF2,SRF,TARDBP,TCF12,TRIM28,YY1,ZEB1,ZEB2,ZFP91,ZHX1,ZNF24	DLPFC	HOT
chr20	35439046	35439321	1	CTCF	DLPFC	NOT
chr20	35447158	35447657	4	CTCF,REST,REST,ZEB2	DLPFC	NOT
chr20	35454204	35455592	28	ASH2L,BMI1,CLOCK,DEAF1,GMEB1,HCFC1,MAZ,NFIB,NFIC,NRF1,REST,OLIG2,PKNOX1,Pol2,PRDM15,RELB,REST,SIN3A,SOX10,SOX8,SP1,SRF,TCF12,YY1,ZEB1,ZEB2,ZFP91,ZNF143	DLPFC	NOT
chr20	35463629	35464172	9	CTCF,GMEB1,HCFC1,NFIC,REST,OLIG2,REST,ZEB2,ZHX1	DLPFC	NOT
chr20	35497517	35498392	27	ASH1L,ASH2L,BMI1,BRD4,CHD4,CTCF,DEAF1,GMEB1,HCFC1,NR3C1,NRF1,REST,OLIG2,PKNOX1,PRDM15,RELB,REST,SIN3A,SOX8,SP1,SREBF2,SRF,TCF12,ZEB1,ZEB2,ZFP91,ZNF24	DLPFC	NOT
chr20	35511831	35512351	2	CTCF,SMC3	DLPFC	NOT
chr20	35541168	35541587	1	EWSR1	DLPFC	NOT
chr20	35541693	35542542	43	ASH1L,ASH2L,BCL11B,BHLHE40,BMI1,BRD4,CHD4,CLOCK,CREB1,CTCF,DEAF1,EGR1,GABPB1,GMEB1,HCFC1,MAZ,NFIB,NFIC,NR2F1,NR3C1,NRF1,REST,OLIG2,PKNOX1,Pol2,PRDM15,RELB,REST,SIN3A,SMC3,SOX10,SOX8,SP1,SP4,SREBF2,TARDBP,TCF12,TRIM28,YY1,ZEB1,ZEB2,ZFP91,ZNF24	DLPFC	HOT
chr20	35561132	35561881	2	CTCF,REST	DLPFC	NOT
chr20	35601329	35602078	1	CTCF	DLPFC	NOT
chr20	35615999	35616854	15	ASH2L,DEAF1,GMEB1,HCFC1,OLIG2,Pol2,SIN3A,SOX10,SP1,SRF,YY1,ZEB1,ZEB2,ZFP91,ZNF24	DLPFC	NOT
chr20	35664617	35665390	39	ASH1L,ASH2L,BHLHE40,BHLHE41,BMI1,CHD4,CREB1,CTCF,DEAF1,EGR1,EWSR1,GABPB1,GMEB1,HCFC1,NFIB,NFIC,NR3C1,NRF1,REST,PKNOX1,Pol2,PRDM15,REST,SIN3A,SMC3,SOX10,SOX8,SP1,SREBF2,SRF,TARDBP,TCF12,TRIM28,YY1,ZEB1,ZEB2,ZFP91,ZHX1,ZNF24	DLPFC	HOT
chr20	35699069	35699892	20	ASH2L,BHLHE41,BRD4,CTCF,EGR1,GABPB1,GMEB1,HCFC1,REST,PKNOX1,Pol2,PRDM15,RELB,REST,SIN3A,SOX8,SREBF2,ZEB1,ZEB2,ZNF24	DLPFC	NOT
chr20	35742066	35742963	47	ASH1L,ASH2L,BHLHE40,BHLHE41,BMI1,BRD4,CHD4,CLOCK,CREB1,CTCF,DEAF1,E2F1,EGR1,EWSR1,GMEB1,HCFC1,MAZ,NFIB,NFIC,NR2F1,NR3C1,NRF1,REST,OLIG2,PKNOX1,Pol2,PRDM15,RELB,REST,SIN3A,SMARCA5,SMC3,SOX10,SOX8,SP1,SREBF2,SRF,TARDBP,TCF12,TRIM28,YY1,ZEB1,ZEB2,ZFP91,ZHX1,ZNF143,ZNF24	DLPFC	HOT
chr20	35769045	35769695	3	HCFC1,ZEB2,ZNF24	DLPFC	NOT
chr20	35771403	35772236	34	ASH1L,ASH2L,BMI1,BRD4,CHD4,CLOCK,CREB1,DEAF1,EGR1,GMEB1,HCFC1,NR3C1,NRF1,REST,OLIG2,PKNOX1,Pol2,PRDM15,REST,SIN3A,SMC3,SOX10,SOX8,SP1,SP4,SREBF2,SRF,TCF12,YY1,ZEB1,ZEB2,ZFP91,ZNF143,ZNF24	DLPFC	NOT
chr20	35884066	35884684	8	CHD4,CTCF,E2F1,REST,REST,SIN3A,ZEB2,ZNF24	DLPFC	NOT
chr20	35954238	35955022	45	ASH1L,ASH2L,BCL11B,BHLHE40,BHLHE41,BMI1,BRD4,CHD4,CLOCK,CREB1,CTCF,DEAF1,EGR1,EWSR1,GABPB1,GMEB1,HCFC1,MAZ,NFIB,NFIC,NR2F1,NR3C1,NRF1,REST,OLIG2,PKNOX1,Pol2,PRDM15,RELB,REST,SIN3A,SOX10,SOX8,SP1,SREBF2,SRF,TCF12,TRIM28,YY1,ZEB1,ZEB2,ZFP91,ZHX1,ZNF143,ZNF24	DLPFC	HOT
chr20	35992710	35993157	2	CTCF,REST	DLPFC	NOT
chr20	35994965	35995464	3	CTCF,REST,REST	DLPFC	NOT
chr20	36050568	36051325	22	CHD4,EGR1,GABPB1,GMEB1,HCFC1,REST,PKNOX1,Pol2,PRDM15,RELB,REST,SIN3A,SMC3,SOX10,SOX8,SP1,SREBF2,TCF12,ZEB1,ZEB2,ZFP91,ZNF24	DLPFC	NOT
chr20	36061503	36062062	1	ZFP91	DLPFC	NOT
chr20	36064504	36065562	44	ASH1L,ASH2L,BCL11B,BHLHE40,BMI1,BRD4,CHD4,CLOCK,CTCF,DEAF1,E2F1,EGR1,EWSR1,GABPB1,GMEB1,HCFC1,MITF,NFIB,NFIC,NR2F1,NR3C1,REST,OLIG2,PKNOX1,Pol2,PRDM15,RELB,REST,SIN3A,SMC3,SOX10,SOX8,SP1,SREBF2,SRF,TARDBP,TCF12,YY1,ZEB1,ZEB2,ZFP91,ZHX1,ZNF143,ZNF24	DLPFC	HOT
chr20	36070356	36071063	5	HCFC1,REST,SP1,ZEB1,ZEB2	DLPFC	NOT
chr20	36138510	36139084	8	CTCF,GABPB1,REST,REST,SIN3A,SOX8,ZEB2,ZFP91	DLPFC	NOT
chr20	36154102	36154767	6	GMEB1,HCFC1,NR3C1,Pol2,ZEB1,ZEB2	DLPFC	NOT
chr20	36155790	36156533	20	ASH1L,ASH2L,BMI1,BRD4,CHD4,GMEB1,HCFC1,NR2F1,NR3C1,REST,OLIG2,PKNOX1,Pol2,SIN3A,SOX8,TRIM28,ZEB1,ZEB2,ZFP91,ZNF24	DLPFC	NOT
chr20	36156587	36157042	2	CTCF,ZEB2	DLPFC	NOT
chr20	36173479	36173944	2	HCFC1,REST	DLPFC	NOT
chr20	36179517	36179987	2	HCFC1,ZEB2	DLPFC	NOT
chr20	36199657	36200156	10	CHD4,CTCF,EWSR1,GABPB1,HCFC1,REST,RELB,REST,SMARCA5,ZEB2	DLPFC	NOT
chr20	36202758	36203261	20	BHLHE40,BHLHE41,BRD4,CHD4,CTCF,E2F1,EWSR1,HCFC1,MAZ,REST,PKNOX1,RELB,REST,SIN3A,SMARCA5,SMC3,TRIM28,YY1,ZEB2,ZHX1	DLPFC	NOT
chr20	36218397	36219131	5	ASH1L,HCFC1,REST,SOX8,ZEB2	DLPFC	NOT
chr20	36219619	36220514	30	ASH1L,ASH2L,BMI1,BRD4,CHD4,CLOCK,CTCF,DEAF1,EGR1,GMEB1,HCFC1,NR3C1,REST,OLIG2,PKNOX1,Pol2,PRDM15,REST,SIN3A,SOX10,SOX8,SP1,SREBF2,TCF12,YY1,ZEB1,ZEB2,ZFP91,ZNF143,ZNF24	DLPFC	NOT
chr20	36236107	36236944	35	ASH1L,ASH2L,BCL11B,BHLHE41,BMI1,BRD4,CHD4,EGR1,EWSR1,GABPB1,GMEB1,HCFC1,MAZ,NFIB,NR3C1,REST,PKNOX1,Pol2,PRDM15,RELB,REST,SIN3A,SMARCA5,SOX8,SP1,SREBF2,TARDBP,TCF12,TRIM28,YY1,ZEB1,ZEB2,ZFP91,ZHX1,ZNF24	DLPFC	HOT
chr20	36335297	36336128	1	BRD4	DLPFC	NOT
chr20	36367823	36368362	1	SREBF2	DLPFC	NOT
chr20	36399500	36400249	2	CTCF,ZEB2	DLPFC	NOT
chr20	36439414	36439878	2	CTCF,REST	DLPFC	NOT
chr20	36460774	36461738	13	ASH2L,BMI1,NR3C1,NRF1,REST,Pol2,RELB,REST,SIN3A,SOX8,YY1,ZEB2,ZHX1	DLPFC	NOT
chr20	36466931	36467700	3	SOX8,ZEB2,ZFP91	DLPFC	NOT
chr20	36481627	36482429	2	SIN3A,ZEB2	DLPFC	NOT
chr20	36515884	36516690	5	ASH1L,BRD4,SIN3A,ZEB2,ZFP91	DLPFC	NOT
chr20	36556443	36557111	11	ASH2L,BRD4,CHD4,CTCF,HCFC1,REST,OLIG2,REST,SOX8,ZEB1,ZEB2	DLPFC	NOT
chr20	36592163	36592912	2	CTCF,OLIG2	DLPFC	NOT
chr20	36605301	36605925	48	ASH1L,ASH2L,BHLHE40,BHLHE41,BMI1,BRD4,CHD4,CLOCK,CREB1,CTCF,DEAF1,E2F1,EGR1,EWSR1,GABPB1,GMEB1,HCFC1,MAZ,NFIB,NFIC,NR2F1,NR3C1,NRF1,REST,OLIG2,PKNOX1,Pol2,PRDM15,RELB,REST,SIN3A,SMARCA5,SMC3,SOX10,SOX8,SP1,SREBF2,SRF,TARDBP,TCF12,TRIM28,YY1,ZEB1,ZEB2,ZFP91,ZHX1,ZNF143,ZNF24	DLPFC	HOT
chr20	36642841	36643296	1	ZEB2	DLPFC	NOT
chr20	36717631	36718455	5	CTCF,EWSR1,HCFC1,REST,SOX8	DLPFC	NOT
chr20	36745854	36746687	17	ASH2L,CHD4,CTCF,HCFC1,NR3C1,NRF1,REST,PKNOX1,Pol2,REST,SOX10,SOX8,SP1,SREBF2,YY1,ZEB1,ZEB2	DLPFC	NOT
chr20	36754506	36755065	3	CTCF,ZEB2,ZFP91	DLPFC	NOT
chr20	36773481	36774678	35	ASH1L,ASH2L,BHLHE40,BHLHE41,BMI1,BRD4,CHD4,CTCF,DEAF1,EGR1,EWSR1,GMEB1,HCFC1,NFIC,NR3C1,NRF1,REST,PKNOX1,Pol2,PRDM15,RELB,REST,SIN3A,SMC3,SOX10,SOX8,SP1,SREBF2,TCF12,TRIM28,ZEB1,ZEB2,ZFP91,ZHX1,ZNF24	DLPFC	HOT
chr20	36792489	36792746	1	CTCF	DLPFC	NOT
chr20	36802650	36803450	8	CTCF,NFIC,REST,REST,SOX8,SREBF2,TCF12,ZEB2	DLPFC	NOT
chr20	36808332	36809081	2	CTCF,ZEB2	DLPFC	NOT
chr20	36821851	36822727	28	ASH2L,BHLHE41,BMI1,BRD4,CHD4,CTCF,DEAF1,GABPB1,GMEB1,HCFC1,NFIB,REST,OLIG2,Pol2,PRDM15,RELB,REST,SIN3A,SOX10,SOX8,SP1,SREBF2,TCF12,YY1,ZEB1,ZEB2,ZFP91,ZNF24	DLPFC	NOT
chr20	36825413	36825848	1	HCFC1	DLPFC	NOT
chr20	36830737	36831889	6	CTCF,REST,REST,SREBF2,ZEB1,ZEB2	DLPFC	NOT
chr20	36833038	36833836	3	SOX8,ZEB1,ZEB2	DLPFC	NOT
chr20	36835366	36836174	31	ASH1L,ASH2L,BHLHE40,BRD4,CHD4,CREB1,CTCF,DEAF1,GMEB1,HCFC1,MAZ,NFIC,NR3C1,REST,OLIG2,PKNOX1,Pol2,PRDM15,REST,SIN3A,SMARCA5,SOX8,SP1,SREBF2,TCF12,TRIM28,YY1,ZEB1,ZEB2,ZFP91,ZNF24	DLPFC	NOT
chr20	36836500	36837249	2	CTCF,ZEB2	DLPFC	NOT
chr20	36845183	36846012	21	ASH1L,BRD4,CHD4,EGR1,GMEB1,HCFC1,REST,OLIG2,PKNOX1,REST,SIN3A,SOX8,SP1,SREBF2,TARDBP,TCF12,YY1,ZEB1,ZEB2,ZFP91,ZNF24	DLPFC	NOT
chr20	36846957	36847737	10	ASH1L,BRD4,CHD4,REST,Pol2,REST,SIN3A,ZEB1,ZEB2,ZNF24	DLPFC	NOT
chr20	36848287	36848742	2	REST,ZEB2	DLPFC	NOT
chr20	36851970	36853882	30	ASH1L,ASH2L,BMI1,BRD4,CHD4,CREB1,CTCF,EGR1,GMEB1,HCFC1,NFIB,NR3C1,REST,OLIG2,PKNOX1,Pol2,PRDM15,RELB,REST,SIN3A,SMC3,SOX8,SP1,SREBF2,TARDBP,TCF12,YY1,ZEB1,ZEB2,ZFP91	DLPFC	NOT
chr20	36855266	36855785	1	ZEB1	DLPFC	NOT
chr20	36855909	36856364	1	ZEB2	DLPFC	NOT
chr20	36861755	36862689	27	ASH1L,ASH2L,BHLHE41,BRD4,CHD4,CTCF,DEAF1,EWSR1,HCFC1,NFIB,NR3C1,REST,PKNOX1,Pol2,PRDM15,RELB,REST,SIN3A,SOX8,SP1,SREBF2,SRF,ZEB1,ZEB2,ZFP91,ZHX1,ZNF24	DLPFC	NOT
chr20	36863539	36864089	21	BHLHE40,BRD4,CHD4,CTCF,EWSR1,HCFC1,NFIC,NR3C1,REST,PKNOX1,Pol2,PRDM15,RELB,REST,SIN3A,SMARCA5,SOX8,TRIM28,ZEB2,ZHX1,ZNF24	DLPFC	NOT
chr20	36887105	36887800	9	CHD4,CTCF,EWSR1,REST,RELB,REST,SIN3A,SREBF2,ZEB2	DLPFC	NOT
chr20	36919688	36920403	4	ASH1L,CTCF,REST,ZEB2	DLPFC	NOT
chr20	36943343	36944063	6	ASH1L,HCFC1,PRDM15,SP1,SREBF2,ZEB2	DLPFC	NOT
chr20	36951424	36952314	42	ASH1L,ASH2L,BHLHE40,BHLHE41,BMI1,BRD4,CHD4,CREB1,CTCF,DEAF1,E2F1,EGR1,EWSR1,GMEB1,HCFC1,MAZ,NFIB,NFIC,NR3C1,NRF1,REST,OLIG2,PKNOX1,Pol2,PRDM15,RELB,REST,SIN3A,SMC3,SOX10,SOX8,SP1,SREBF2,SRF,TARDBP,TCF12,YY1,ZEB1,ZEB2,ZFP91,ZHX1,ZNF24	DLPFC	HOT
chr20	37095750	37096639	34	ASH1L,ASH2L,BMI1,BRD4,CHD4,CTCF,DEAF1,GABPB1,GMEB1,HCFC1,MAZ,NR3C1,NRF1,REST,OLIG2,PKNOX1,Pol2,PRDM15,REST,SIN3A,SOX10,SOX8,SP1,SREBF2,SRF,TARDBP,TCF12,TRIM28,YY1,ZEB1,ZEB2,ZFP91,ZNF143,ZNF24	DLPFC	NOT
chr20	37178192	37179757	31	ASH1L,BMI1,BRD4,CHD4,CREB1,CTCF,DEAF1,EGR1,EWSR1,GMEB1,HCFC1,NFIC,REST,PKNOX1,Pol2,PRDM15,RELB,REST,SMC3,SOX10,SOX8,SP1,SREBF2,TARDBP,TCF12,YY1,ZEB1,ZEB2,ZFP91,ZNF143,ZNF24	DLPFC	NOT
chr20	37192112	37192850	48	ASH1L,ASH2L,BHLHE40,BHLHE41,BMI1,BRD4,CHD4,CLOCK,CREB1,CTCF,DEAF1,E2F1,EGR1,EWSR1,GABPB1,GMEB1,HCFC1,MAZ,NFIB,NFIC,NR2F1,NR3C1,NRF1,REST,OLIG2,PKNOX1,Pol2,PRDM15,RELB,REST,SIN3A,SMARCA5,SMC3,SOX10,SOX8,SP1,SREBF2,SRF,TARDBP,TCF12,TRIM28,YY1,ZEB1,ZEB2,ZFP91,ZHX1,ZNF143,ZNF24	DLPFC	HOT
chr20	37195548	37196202	3	CTCF,HCFC1,REST	DLPFC	NOT
chr20	37202387	37202681	1	CTCF	DLPFC	NOT
chr20	37232210	37232659	1	ZNF24	DLPFC	NOT
chr20	37243613	37244156	1	GMEB1	DLPFC	NOT
chr20	37251770	37252225	1	ZEB2	DLPFC	NOT
chr20	37267808	37268612	8	BMI1,GMEB1,REST,TCF12,ZEB1,ZEB2,ZFP91,ZNF24	DLPFC	NOT
chr20	37269606	37270105	3	CTCF,REST,REST	DLPFC	NOT
chr20	37289306	37290091	35	ASH1L,ASH2L,BMI1,BRD4,CHD4,CREB1,CTCF,DEAF1,EGR1,GABPB1,GMEB1,HCFC1,NFIB,NFIC,REST,OLIG2,PKNOX1,Pol2,PRDM15,RELB,REST,SIN3A,SMARCA5,SMC3,SOX10,SOX8,SP1,SREBF2,SRF,TCF12,ZEB1,ZEB2,ZFP91,ZHX1,ZNF24	DLPFC	HOT
chr20	37384660	37385034	1	CTCF	DLPFC	NOT
chr20	37471780	37472199	1	REST	DLPFC	NOT
chr20	37527656	37528445	28	ASH1L,ASH2L,BMI1,BRD4,CHD4,DEAF1,EWSR1,GMEB1,HCFC1,REST,OLIG2,Pol2,PRDM15,RELB,REST,SIN3A,SOX10,SOX8,SP1,SREBF2,SRF,TCF12,YY1,ZEB1,ZEB2,ZFP91,ZNF143,ZNF24	DLPFC	NOT
chr20	37534328	37534847	7	CHD4,CTCF,REST,PRDM15,REST,ZEB1,ZEB2	DLPFC	NOT
chr20	37564436	37564875	2	CTCF,ZHX1	DLPFC	NOT
chr20	37615655	37616404	1	CTCF	DLPFC	NOT
chr20	37651669	37652418	1	CTCF	DLPFC	NOT
chr20	37670482	37670917	1	HCFC1	DLPFC	NOT
chr20	37693620	37694463	46	ASH1L,ASH2L,BCL11B,BHLHE40,BHLHE41,BMI1,BRD4,CHD4,CLOCK,CREB1,CTCF,DEAF1,EGR1,EWSR1,GMEB1,HCFC1,MAZ,NFIB,NFIC,NR2F1,NR3C1,REST,OLIG2,PKNOX1,Pol2,PRDM15,RELB,REST,SIN3A,SMARCA5,SMC3,SOX10,SOX8,SP1,SREBF2,SRF,TARDBP,TCF12,TRIM28,YY1,ZEB1,ZEB2,ZFP91,ZHX1,ZNF143,ZNF24	DLPFC	HOT
chr20	37712010	37712465	1	ZEB2	DLPFC	NOT
chr20	37728240	37728751	3	HCFC1,SOX8,ZEB2	DLPFC	NOT
chr20	37755605	37756180	4	CTCF,GMEB1,ZEB2,ZFP91	DLPFC	NOT
chr20	37804796	37805602	22	ASH1L,BMI1,BRD4,CHD4,EWSR1,GMEB1,HCFC1,NFIC,REST,OLIG2,PKNOX1,Pol2,PRDM15,RELB,REST,SIN3A,SOX8,SREBF2,ZEB1,ZEB2,ZFP91,ZNF24	DLPFC	NOT
chr20	37808085	37808813	13	ASH1L,BMI1,BRD4,GMEB1,HCFC1,REST,OLIG2,SIN3A,SOX8,YY1,ZEB2,ZFP91,ZNF24	DLPFC	NOT
chr20	37873741	37874431	15	BRD4,CHD4,GMEB1,HCFC1,REST,OLIG2,PKNOX1,REST,SIN3A,SOX8,YY1,ZEB1,ZEB2,ZFP91,ZNF24	DLPFC	NOT
chr20	37896845	37897300	1	ZEB2	DLPFC	NOT
chr20	37898287	37898979	3	REST,REST,YY1	DLPFC	NOT
chr20	37983982	37984810	10	BRD4,HCFC1,REST,PRDM15,REST,SOX8,SREBF2,ZEB1,ZEB2,ZNF24	DLPFC	NOT
chr20	37996573	37997002	1	TRIM28	DLPFC	NOT
chr20	37997372	37997960	2	HCFC1,ZEB2	DLPFC	NOT
chr20	37999771	38000474	8	CHD4,CTCF,NFIC,REST,PRDM15,REST,ZEB2,ZNF24	DLPFC	NOT
chr20	38033235	38034133	34	ASH1L,ASH2L,BMI1,CHD4,CREB1,DEAF1,EGR1,GMEB1,HCFC1,NFIB,NR3C1,NRF1,REST,OLIG2,PKNOX1,Pol2,PRDM15,RELB,REST,SIN3A,SMC3,SOX10,SOX8,SP1,SREBF2,SRF,TARDBP,TCF12,YY1,ZEB1,ZEB2,ZFP91,ZNF143,ZNF24	DLPFC	NOT
chr20	38057402	38057969	5	CHD4,CTCF,REST,SREBF2,ZEB2	DLPFC	NOT
chr20	38073275	38074024	2	CTCF,OLIG2	DLPFC	NOT
chr20	38165293	38165599	1	CTCF	DLPFC	NOT
chr20	38218042	38218461	1	REST	DLPFC	NOT
chr20	38221019	38221517	3	CTCF,HCFC1,ZEB2	DLPFC	NOT
chr20	38222588	38223087	4	CTCF,REST,REST,SMARCA5	DLPFC	NOT
chr20	38229811	38230129	1	CTCF	DLPFC	NOT
chr20	38252455	38252971	2	HCFC1,YY1	DLPFC	NOT
chr20	38259457	38261277	19	ASH2L,BRD4,CHD4,GMEB1,HCFC1,NR3C1,REST,OLIG2,Pol2,REST,SIN3A,SOX8,SP1,SREBF2,SRF,ZEB1,ZEB2,ZFP91,ZNF24	DLPFC	NOT
chr20	38277998	38278944	11	BRD4,CHD4,GMEB1,HCFC1,REST,OLIG2,PRDM15,SIN3A,SOX8,TCF12,ZEB2	DLPFC	NOT
chr20	38286961	38287739	32	ASH1L,ASH2L,BMI1,BRD4,CHD4,CLOCK,CTCF,DEAF1,EWSR1,GMEB1,HCFC1,NFIB,NR3C1,REST,OLIG2,PKNOX1,Pol2,PRDM15,RELB,REST,SIN3A,SMC3,SOX8,SP1,SREBF2,SRF,TCF12,YY1,ZEB1,ZEB2,ZFP91,ZNF24	DLPFC	NOT
chr20	38291118	38291867	3	CTCF,REST,ZEB2	DLPFC	NOT
chr20	38302639	38303198	1	ZFP91	DLPFC	NOT
chr20	38304674	38305423	2	CTCF,ZEB2	DLPFC	NOT
chr20	38315240	38315757	5	CTCF,HCFC1,REST,REST,ZEB2	DLPFC	NOT
chr20	38321833	38322631	20	ASH1L,BMI1,BRD4,CHD4,CTCF,GMEB1,HCFC1,NFIB,REST,OLIG2,PRDM15,REST,SIN3A,SOX8,SREBF2,TCF12,ZEB1,ZEB2,ZFP91,ZNF24	DLPFC	NOT
chr20	38337377	38338248	18	ASH1L,BRD4,CHD4,CTCF,DEAF1,GMEB1,HCFC1,NFIB,REST,OLIG2,PKNOX1,Pol2,REST,SIN3A,SOX8,SP1,TCF12,ZEB2	DLPFC	NOT
chr20	38339104	38339853	1	CTCF	DLPFC	NOT
chr20	38356219	38356740	4	CTCF,REST,REST,ZEB2	DLPFC	NOT
chr20	38377217	38378040	3	ZEB1,ZEB2,ZFP91	DLPFC	NOT
chr20	38387782	38388531	1	CTCF	DLPFC	NOT
chr20	38406357	38407199	11	BRD4,EWSR1,HCFC1,REST,OLIG2,PKNOX1,SOX8,SREBF2,TCF12,ZEB2,ZFP91	DLPFC	NOT
chr20	38408460	38409238	26	ASH1L,BMI1,BRD4,CHD4,CTCF,GMEB1,HCFC1,NFIB,NR2F1,REST,OLIG2,PRDM15,RELB,REST,SIN3A,SMC3,SOX8,SREBF2,SRF,TARDBP,TCF12,YY1,ZEB1,ZEB2,ZFP91,ZNF24	DLPFC	NOT
chr20	38412682	38413641	7	CHD4,CTCF,REST,SOX8,YY1,ZEB2,ZFP91	DLPFC	NOT
chr20	38418455	38418990	5	BRD4,HCFC1,REST,REST,ZEB2	DLPFC	NOT
chr20	38435063	38435863	40	ASH1L,ASH2L,BHLHE40,BHLHE41,BMI1,BRD4,CHD4,CREB1,CTCF,E2F1,EGR1,EWSR1,GABPB1,GMEB1,HCFC1,MAZ,NFIB,NFIC,NR3C1,NRF1,REST,PKNOX1,Pol2,PRDM15,RELB,REST,SIN3A,SMARCA5,SOX8,SP1,SREBF2,SRF,TARDBP,TCF12,TRIM28,ZEB1,ZEB2,ZFP91,ZHX1,ZNF24	DLPFC	HOT
chr20	38446330	38447119	41	ASH1L,ASH2L,BCL11B,BHLHE41,BMI1,BRD4,CHD4,CREB1,CTCF,DEAF1,E2F1,EGR1,EWSR1,GABPB1,GMEB1,HCFC1,MAZ,NFIB,NFIC,NR3C1,REST,OLIG2,PKNOX1,Pol2,PRDM15,RELB,REST,SIN3A,SMARCA5,SMC3,SOX8,SP1,SREBF2,SRF,TARDBP,TRIM28,ZEB1,ZEB2,ZFP91,ZHX1,ZNF24	DLPFC	HOT
chr20	38472378	38473119	45	ASH1L,BCL11B,BHLHE40,BHLHE41,BMI1,BRD4,CHD4,CREB1,CTCF,DEAF1,E2F1,EGR1,EWSR1,GABPB1,GMEB1,HCFC1,MAZ,NFIB,NR2F1,NR3C1,NRF1,REST,PKNOX1,Pol2,PRDM15,RELB,REST,SIN3A,SMARCA5,SMC3,SOX10,SOX8,SP1,SREBF2,SRF,TARDBP,TCF12,TRIM28,YY1,ZEB1,ZEB2,ZFP91,ZHX1,ZNF143,ZNF24	DLPFC	HOT
chr20	38484944	38485522	6	GMEB1,HCFC1,REST,YY1,ZEB2,ZNF24	DLPFC	NOT
chr20	38542867	38543497	21	ASH1L,ASH2L,BMI1,BRD4,CHD4,CLOCK,GMEB1,HCFC1,NR3C1,REST,OLIG2,PRDM15,REST,SIN3A,SMC3,SOX8,TCF12,YY1,ZEB2,ZFP91,ZNF24	DLPFC	NOT
chr20	38573267	38574016	18	ASH2L,BRD4,CHD4,CLOCK,GMEB1,HCFC1,REST,OLIG2,REST,SIN3A,SOX10,SOX8,SREBF2,SRF,YY1,ZEB2,ZFP91,ZNF24	DLPFC	NOT
chr20	38580810	38581704	34	ASH1L,ASH2L,BMI1,BRD4,CHD4,CLOCK,CREB1,CTCF,DEAF1,GMEB1,HCFC1,NFIB,NR2F1,NRF1,REST,OLIG2,PKNOX1,Pol2,PRDM15,RELB,REST,SIN3A,SMC3,SOX10,SOX8,SP1,SREBF2,SRF,TCF12,YY1,ZEB1,ZEB2,ZFP91,ZNF24	DLPFC	NOT
chr20	38633421	38634170	1	CTCF	DLPFC	NOT
chr20	38645989	38646612	25	BHLHE40,BHLHE41,BMI1,BRD4,CHD4,CTCF,EWSR1,GABPB1,HCFC1,MAZ,NFIC,REST,PRDM15,RELB,REST,SIN3A,SMARCA5,SMC3,SOX8,SP1,TCF12,TRIM28,ZEB1,ZEB2,ZHX1	DLPFC	NOT
chr20	38649237	38649686	2	CTCF,PRDM15	DLPFC	NOT
chr20	38658731	38659480	1	CTCF	DLPFC	NOT
chr20	38666238	38666752	3	BRD4,ZEB2,ZNF24	DLPFC	NOT
chr20	38673935	38674748	18	ASH2L,BRD4,CHD4,CTCF,DEAF1,GMEB1,HCFC1,REST,OLIG2,RELB,REST,SOX8,SP1,SREBF2,YY1,ZEB2,ZFP91,ZNF24	DLPFC	NOT
chr20	38680489	38680988	2	REST,REST	DLPFC	NOT
chr20	38685852	38686271	1	REST	DLPFC	NOT
chr20	38692284	38693046	6	HCFC1,REST,REST,ZEB1,ZEB2,ZFP91	DLPFC	NOT
chr20	38725608	38726157	1	BMI1	DLPFC	NOT
chr20	38730975	38731113	1	PRDM15	DLPFC	NOT
chr20	38731273	38732020	10	BHLHE40,BMI1,CHD4,CTCF,GMEB1,HCFC1,REST,REST,SREBF2,ZEB2	DLPFC	NOT
chr20	38747954	38748694	15	ASH2L,BRD4,CREB1,DEAF1,HCFC1,REST,OLIG2,PKNOX1,Pol2,RELB,REST,SP1,YY1,ZEB1,ZEB2	DLPFC	NOT
chr20	38751306	38751805	2	CTCF,REST	DLPFC	NOT
chr20	38759047	38759590	4	GMEB1,SOX8,ZEB2,ZNF24	DLPFC	NOT
chr20	38790310	38791059	1	CTCF	DLPFC	NOT
chr20	38804454	38805037	6	HCFC1,OLIG2,SOX8,TCF12,ZEB1,ZEB2	DLPFC	NOT
chr20	38805348	38805953	11	CHD4,HCFC1,REST,PKNOX1,Pol2,PRDM15,REST,SREBF2,ZEB2,ZFP91,ZHX1	DLPFC	NOT
chr20	38806655	38807485	9	CTCF,GMEB1,HCFC1,PRDM15,REST,SOX8,TARDBP,ZEB2,ZFP91	DLPFC	NOT
chr20	38809190	38809905	5	ASH1L,HCFC1,REST,ZEB2,ZFP91	DLPFC	NOT
chr20	38811805	38812441	2	HCFC1,REST	DLPFC	NOT
chr20	38835631	38836270	11	CHD4,HCFC1,NR3C1,REST,PKNOX1,Pol2,REST,SOX8,SREBF2,TCF12,ZEB1	DLPFC	NOT
chr20	38839930	38840753	14	BMI1,BRD4,GMEB1,HCFC1,MAZ,OLIG2,PRDM15,SIN3A,SOX8,SREBF2,YY1,ZEB2,ZFP91,ZNF24	DLPFC	NOT
chr20	38876123	38876572	1	OLIG2	DLPFC	NOT
chr20	38883110	38884049	22	ASH1L,ASH2L,BMI1,BRD4,DEAF1,EGR1,GMEB1,HCFC1,REST,OLIG2,Pol2,REST,SIN3A,SOX10,SOX8,SP1,TCF12,YY1,ZEB1,ZEB2,ZFP91,ZNF24	DLPFC	NOT
chr20	38887912	38888752	27	ASH1L,BMI1,BRD4,CHD4,CTCF,EGR1,EWSR1,HCFC1,NFIB,NR3C1,REST,PKNOX1,Pol2,RELB,REST,SIN3A,SMC3,SOX8,SP1,SREBF2,SRF,TCF12,YY1,ZEB1,ZEB2,ZFP91,ZNF24	DLPFC	NOT
chr20	38889596	38890438	43	ASH1L,ASH2L,BHLHE40,BHLHE41,BMI1,BRD4,CHD4,CLOCK,CREB1,CTCF,DEAF1,E2F1,EGR1,EWSR1,GMEB1,HCFC1,NFIB,NFIC,NR2F1,NR3C1,REST,OLIG2,PKNOX1,Pol2,PRDM15,RELB,REST,SIN3A,SMC3,SOX10,SOX8,SP1,SREBF2,SRF,TARDBP,TCF12,TRIM28,YY1,ZEB1,ZEB2,ZFP91,ZHX1,ZNF24	DLPFC	HOT
chr20	38891691	38892150	1	BRD4	DLPFC	NOT
chr20	38892286	38892741	1	ZEB2	DLPFC	NOT
chr20	38893375	38894221	11	CTCF,REST,PKNOX1,PRDM15,REST,SIN3A,SP1,SREBF2,ZEB1,ZEB2,ZNF24	DLPFC	NOT
chr20	38900146	38901582	5	CTCF,REST,SREBF2,ZEB1,ZEB2	DLPFC	NOT
chr20	38925913	38926708	38	ASH1L,ASH2L,BCL11B,BMI1,BRD4,CHD4,CREB1,CTCF,DEAF1,E2F1,EGR1,EWSR1,GMEB1,HCFC1,MAZ,NR3C1,REST,OLIG2,PKNOX1,Pol2,PRDM15,RELB,REST,SIN3A,SMARCA5,SOX10,SOX8,SP1,SP4,SREBF2,TARDBP,TCF12,TRIM28,YY1,ZEB1,ZEB2,ZFP91,ZHX1	DLPFC	HOT
chr20	38961919	38963066	46	ASH1L,ASH2L,BCL11B,BHLHE40,BHLHE41,BMI1,BRD4,CHD4,CREB1,CTCF,DEAF1,E2F1,EGR1,EWSR1,GABPB1,GMEB1,HCFC1,MAZ,NFIB,NFIC,NR3C1,REST,OLIG2,PKNOX1,Pol2,PRDM15,RELB,REST,SIN3A,SMARCA5,SMC3,SOX10,SOX8,SP1,SP4,SREBF2,SRF,TCF12,TRIM28,YY1,ZEB1,ZEB2,ZFP91,ZHX1,ZNF143,ZNF24	DLPFC	HOT
chr20	39047974	39048747	12	BHLHE40,BRD4,CHD4,CTCF,NFIC,REST,PKNOX1,REST,SMC3,SOX8,SREBF2,ZEB2	DLPFC	NOT
chr20	39049690	39050790	16	BCL11B,BHLHE40,BHLHE41,BRD4,CHD4,CTCF,EWSR1,HCFC1,MAZ,NFIC,PRDM15,SREBF2,TCF12,ZEB2,ZHX1,ZNF24	DLPFC	NOT
chr20	39052660	39053159	1	REST	DLPFC	NOT
chr20	39081143	39081576	2	CHD4,CTCF	DLPFC	NOT
chr20	39264571	39264913	1	CTCF	DLPFC	NOT
chr20	39268872	39269339	2	CTCF,ZHX1	DLPFC	NOT
chr20	39289396	39289669	1	CTCF	DLPFC	NOT
chr20	39292872	39293328	2	ZEB2,ZNF24	DLPFC	NOT
chr20	39297987	39298916	30	ASH1L,ASH2L,BMI1,BRD4,CHD4,DEAF1,GMEB1,HCFC1,NFIB,NFIC,NR3C1,REST,OLIG2,PKNOX1,Pol2,RELB,REST,SIN3A,SOX10,SOX8,SP1,SREBF2,SRF,TARDBP,TCF12,YY1,ZEB1,ZEB2,ZFP91,ZNF24	DLPFC	NOT
chr20	39311920	39312810	38	ASH1L,ASH2L,BMI1,BRD4,CHD4,CLOCK,CREB1,CTCF,DEAF1,E2F1,EGR1,EWSR1,GMEB1,HCFC1,NFIB,NR2F1,NR3C1,REST,OLIG2,PKNOX1,Pol2,PRDM15,RELB,REST,SIN3A,SMC3,SOX8,SP1,SREBF2,SRF,TARDBP,TCF12,TRIM28,YY1,ZEB1,ZEB2,ZFP91,ZNF24	DLPFC	HOT
chr20	39429788	39430074	1	CTCF	DLPFC	NOT
chr20	39676945	39677448	1	SIN3A	DLPFC	NOT
chr20	39874077	39874419	1	CTCF	DLPFC	NOT
chr20	39885841	39886590	1	CTCF	DLPFC	NOT
chr20	40160023	40160545	6	CTCF,REST,REST,SIN3A,SMC3,ZEB2	DLPFC	NOT
chr20	40218436	40219111	10	GMEB1,HCFC1,SOX8,SP1,SREBF2,TCF12,ZEB1,ZEB2,ZFP91,ZNF24	DLPFC	NOT
chr20	40266085	40266584	3	CTCF,REST,REST	DLPFC	NOT
chr20	40688905	40690396	16	BMI1,CTCF,EWSR1,HCFC1,NFIC,REST,OLIG2,Pol2,PRDM15,RELB,REST,SMARCA5,SOX10,SOX8,ZEB1,ZHX1	DLPFC	NOT
chr20	40763846	40764444	6	CHD4,HCFC1,REST,SIN3A,ZEB1,ZFP91	DLPFC	NOT
chr20	40945910	40946403	6	CHD4,CTCF,GABPB1,REST,SMARCA5,ZHX1	DLPFC	NOT
chr20	40962952	40963387	3	CTCF,TRIM28,ZHX1	DLPFC	NOT
chr20	40968650	40969330	8	CHD4,CTCF,HCFC1,REST,SMC3,SREBF2,TRIM28,ZEB2	DLPFC	NOT
chr20	40990454	40990953	6	CTCF,HCFC1,REST,RELB,REST,ZEB2	DLPFC	NOT
chr20	41028328	41029087	50	ASH1L,ASH2L,BCL11B,BHLHE40,BHLHE41,BMI1,BRD4,CHD4,CLOCK,CREB1,CTCF,DEAF1,E2F1,EGR1,EWSR1,GABPB1,GMEB1,HCFC1,MAZ,NFIB,NFIC,NR2F1,NR3C1,NRF1,REST,OLIG2,PKNOX1,Pol2,PRDM15,RELB,REST,SIN3A,SMARCA5,SMC3,SOX10,SOX8,SP1,SP4,SREBF2,SRF,TARDBP,TCF12,TRIM28,YY1,ZEB1,ZEB2,ZFP91,ZHX1,ZNF143,ZNF24	DLPFC	HOT
chr20	41029461	41029940	1	YY1	DLPFC	NOT
chr20	41095306	41095805	3	CTCF,REST,REST	DLPFC	NOT
chr20	41119771	41120754	25	ASH1L,ASH2L,BMI1,BRD4,DEAF1,GMEB1,HCFC1,NFIB,NR3C1,REST,OLIG2,PKNOX1,Pol2,PRDM15,REST,SIN3A,SOX8,SP1,SREBF2,TCF12,YY1,ZEB1,ZEB2,ZFP91,ZNF24	DLPFC	NOT
chr20	41135038	41135787	1	CTCF	DLPFC	NOT
chr20	41136481	41137205	11	CHD4,DEAF1,HCFC1,MAZ,OLIG2,PKNOX1,Pol2,SOX10,ZEB1,ZFP91,ZHX1	DLPFC	NOT
chr20	41172995	41173862	32	ASH2L,BHLHE40,BMI1,BRD4,CHD4,CTCF,E2F1,GMEB1,HCFC1,MAZ,NFIB,NFIC,NR3C1,REST,OLIG2,PKNOX1,Pol2,PRDM15,RELB,REST,SIN3A,SMC3,SOX8,SP1,SREBF2,TCF12,TRIM28,ZEB1,ZEB2,ZFP91,ZHX1,ZNF24	DLPFC	NOT
chr20	41178821	41179664	10	BMI1,GMEB1,REST,REST,SIN3A,SOX8,SP1,TCF12,ZEB2,ZFP91	DLPFC	NOT
chr20	41184689	41185579	14	ASH1L,BMI1,BRD4,CHD4,CTCF,EWSR1,HCFC1,REST,PRDM15,RELB,REST,SIN3A,SREBF2,ZEB2	DLPFC	NOT
chr20	41200652	41201131	1	YY1	DLPFC	NOT
chr20	41204292	41204948	2	REST,Pol2	DLPFC	NOT
chr20	41205064	41206090	16	ASH1L,BMI1,GMEB1,NR3C1,REST,OLIG2,PRDM15,REST,SIN3A,SOX8,SREBF2,TCF12,ZEB1,ZEB2,ZFP91,ZNF24	DLPFC	NOT
chr20	41221582	41222911	15	ASH2L,BMI1,CHD4,GMEB1,REST,OLIG2,Pol2,PRDM15,REST,SOX8,SP1,YY1,ZEB1,ZEB2,ZNF24	DLPFC	NOT
chr20	41230012	41230713	3	REST,ZEB2,ZNF24	DLPFC	NOT
chr20	41232208	41233987	17	BMI1,BRD4,CHD4,CTCF,GMEB1,REST,PKNOX1,Pol2,PRDM15,RELB,REST,SIN3A,SOX8,SP1,SREBF2,ZEB2,ZFP91	DLPFC	NOT
chr20	41234456	41235077	13	ASH1L,ASH2L,NFIB,REST,OLIG2,Pol2,PRDM15,REST,SIN3A,SOX10,SOX8,SREBF2,ZEB2	DLPFC	NOT
chr20	41245286	41245829	1	GMEB1	DLPFC	NOT
chr20	41249307	41250178	10	ASH1L,CHD4,CTCF,HCFC1,REST,REST,SIN3A,ZEB1,ZEB2,ZFP91	DLPFC	NOT
chr20	41316367	41317393	6	CHD4,GMEB1,REST,TCF12,ZEB1,ZFP91	DLPFC	NOT
chr20	41317459	41318477	24	ASCL1,ASH1L,ASH2L,BHLHE40,BMI1,CHD4,CTCF,GABPB1,HCFC1,MAZ,NR3C1,NRF1,REST,PKNOX1,Pol2,PRDM15,REST,SMC3,SOX8,SP1,SREBF2,TRIM28,ZEB1,ZEB2	DLPFC	NOT
chr20	41339849	41340726	12	ASH1L,CHD4,CTCF,E2F1,EWSR1,HCFC1,REST,REST,SIN3A,SMC3,ZEB1,ZEB2	DLPFC	NOT
chr20	41359612	41360047	1	HCFC1	DLPFC	NOT
chr20	41362101	41362869	2	HCFC1,TCF12	DLPFC	NOT
chr20	41392835	41393684	18	ASH1L,BMI1,CHD4,GMEB1,HCFC1,NR3C1,REST,Pol2,PRDM15,REST,SIN3A,SOX8,SP1,SREBF2,ZEB1,ZEB2,ZFP91,ZNF24	DLPFC	NOT
chr20	41411164	41411913	1	CTCF	DLPFC	NOT
chr20	41618175	41618924	43	ASH1L,ASH2L,BCL11B,BHLHE40,BHLHE41,BMI1,BRD4,CHD4,CLOCK,CREB1,CTCF,DEAF1,EWSR1,GMEB1,HCFC1,NFIB,NFIC,NR2F1,NR3C1,REST,OLIG2,PKNOX1,Pol2,PRDM15,RELB,REST,SIN3A,SMC3,SOX10,SOX8,SP1,SREBF2,SRF,TARDBP,TCF12,TRIM28,YY1,ZEB1,ZEB2,ZFP91,ZHX1,ZNF143,ZNF24	DLPFC	HOT
chr20	41692540	41694005	28	ASH1L,BHLHE40,BMI1,BRD4,CHD4,CTCF,EGR1,GMEB1,HCFC1,NFIB,NFIC,NR3C1,NRF1,REST,OLIG2,PKNOX1,PRDM15,REST,SIN3A,SOX8,SP1,SREBF2,TCF12,YY1,ZEB1,ZEB2,ZFP91,ZNF24	DLPFC	NOT
chr20	41734465	41734786	1	CTCF	DLPFC	NOT
chr20	41738586	41739041	2	CTCF,ZEB2	DLPFC	NOT
chr20	42110288	42110799	3	HCFC1,REST,ZEB2	DLPFC	NOT
chr20	42204337	42204593	1	CTCF	DLPFC	NOT
chr20	42267618	42268367	1	CTCF	DLPFC	NOT
chr20	42276959	42277690	6	GMEB1,HCFC1,REST,OLIG2,PRDM15,ZEB2	DLPFC	NOT
chr20	42281733	42282529	7	BMI1,REST,Pol2,REST,SOX8,ZEB1,ZEB2	DLPFC	NOT
chr20	42483774	42484012	1	CTCF	DLPFC	NOT
chr20	42530875	42531212	1	CTCF	DLPFC	NOT
chr20	42774876	42775625	3	CTCF,REST,ZEB2	DLPFC	NOT
chr20	42791934	42792743	25	ASH1L,ASH2L,BMI1,BRD4,EWSR1,GMEB1,HCFC1,NR3C1,REST,OLIG2,PKNOX1,Pol2,PRDM15,RELB,REST,SIN3A,SOX8,SP1,TCF12,YY1,ZEB1,ZEB2,ZFP91,ZHX1,ZNF24	DLPFC	NOT
chr20	42846721	42847260	1	SREBF2	DLPFC	NOT
chr20	43068341	43069090	1	CTCF	DLPFC	NOT
chr20	43096278	43097231	16	CTCF,GMEB1,HCFC1,REST,PKNOX1,Pol2,REST,SIN3A,SOX8,SP1,SREBF2,TRIM28,ZEB1,ZEB2,ZFP91,ZNF24	DLPFC	NOT
chr20	43187668	43188173	6	BHLHE41,CTCF,REST,PRDM15,REST,ZEB2	DLPFC	NOT
chr20	43191794	43192543	1	CTCF	DLPFC	NOT
chr20	43243478	43244227	1	CTCF	DLPFC	NOT
chr20	43448986	43449329	1	CTCF	DLPFC	NOT
chr20	43457209	43458364	25	ASH2L,BRD4,CHD4,CREB1,DEAF1,EWSR1,GMEB1,HCFC1,NFIB,REST,PKNOX1,Pol2,PRDM15,RELB,REST,SOX10,SOX8,SP1,SP4,SREBF2,SRF,TCF12,ZEB1,ZFP91,ZNF24	DLPFC	NOT
chr20	43513832	43514709	46	ASH1L,ASH2L,BCL11B,BHLHE40,BHLHE41,BMI1,BRD4,CHD4,CLOCK,CREB1,DEAF1,EGR1,EWSR1,GMEB1,HCFC1,MAZ,NFIB,NFIC,NR2F1,NR3C1,REST,OLIG2,PKNOX1,Pol2,PRDM15,RELB,REST,SIN3A,SMARCA5,SMC3,SOX10,SOX8,SP1,SP4,SREBF2,SRF,TARDBP,TCF12,TRIM28,YY1,ZEB1,ZEB2,ZFP91,ZHX1,ZNF143,ZNF24	DLPFC	HOT
chr20	43515507	43516248	11	ASH1L,HCFC1,NR3C1,REST,Pol2,RELB,REST,SOX8,SP1,ZEB1,ZEB2	DLPFC	NOT
chr20	43530695	43531313	2	REST,ZEB2	DLPFC	NOT
chr20	43538020	43538712	7	CTCF,HCFC1,REST,PKNOX1,REST,ZEB1,ZEB2	DLPFC	NOT
chr20	43564854	43565625	30	ASH1L,ASH2L,BHLHE41,BMI1,BRD4,CHD4,CREB1,CTCF,GMEB1,HCFC1,NFIB,NFIC,NR3C1,REST,OLIG2,PKNOX1,Pol2,PRDM15,REST,SIN3A,SMC3,SOX10,SOX8,SP1,TRIM28,YY1,ZEB1,ZEB2,ZFP91,ZNF24	DLPFC	NOT
chr20	43583805	43584520	9	HCFC1,REST,PKNOX1,RELB,REST,SIN3A,SP1,ZEB1,ZEB2	DLPFC	NOT
chr20	43590406	43591345	35	ASH1L,ASH2L,BMI1,BRD4,CHD4,CLOCK,CREB1,CTCF,DEAF1,GABPB1,GMEB1,HCFC1,NFIC,NRF1,REST,OLIG2,PKNOX1,Pol2,RELB,REST,SIN3A,SMC3,SOX10,SOX8,SP1,SREBF2,SRF,TCF12,TRIM28,YY1,ZEB1,ZEB2,ZFP91,ZNF143,ZNF24	DLPFC	HOT
chr20	43657315	43657817	5	BHLHE40,HCFC1,REST,ZNF143,ZNF24	DLPFC	NOT
chr20	43692005	43692283	1	CTCF	DLPFC	NOT
chr20	43749684	43750162	7	BHLHE41,CHD4,CTCF,NFIC,SMC3,TRIM28,ZEB2	DLPFC	NOT
chr20	43766319	43767003	4	CHD4,HCFC1,REST,REST	DLPFC	NOT
chr20	43863814	43864414	3	SIN3A,SOX8,ZEB2	DLPFC	NOT
chr20	43904165	43904948	1	BRD4	DLPFC	NOT
chr20	43936443	43936892	1	OLIG2	DLPFC	NOT
chr20	44038717	44039408	13	BMI1,BRD4,CLOCK,HCFC1,OLIG2,PRDM15,REST,SIN3A,SMC3,SOX8,YY1,ZEB2,ZFP91	DLPFC	NOT
chr20	44055984	44056483	6	CHD4,CTCF,REST,REST,SMARCA5,ZEB2	DLPFC	NOT
chr20	44070271	44071066	7	HCFC1,REST,Pol2,REST,SOX8,TCF12,ZEB2	DLPFC	NOT
chr20	44074626	44075061	1	HCFC1	DLPFC	NOT
chr20	44080706	44081193	5	ASH1L,CHD4,CTCF,REST,ZEB2	DLPFC	NOT
chr20	44116574	44117073	3	CTCF,REST,REST	DLPFC	NOT
chr20	44190276	44190524	1	CTCF	DLPFC	NOT
chr20	44210598	44211452	42	ASH1L,ASH2L,BHLHE40,BHLHE41,BMI1,BRD4,CHD4,CLOCK,CREB1,DEAF1,EGR1,EWSR1,GMEB1,HCFC1,MAZ,NFIB,NFIC,NR3C1,NRF1,REST,OLIG2,PKNOX1,Pol2,PRDM15,RELB,REST,SIN3A,SMARCA5,SMC3,SOX10,SOX8,SP1,SP4,SREBF2,SRF,TCF12,YY1,ZEB1,ZEB2,ZFP91,ZNF143,ZNF24	DLPFC	HOT
chr20	44214925	44215678	10	CTCF,HCFC1,REST,OLIG2,REST,SOX8,SREBF2,ZEB2,ZFP91,ZNF24	DLPFC	NOT
chr20	44217280	44217780	3	CTCF,HCFC1,ZEB2	DLPFC	NOT
chr20	44310955	44311725	49	ASH1L,ASH2L,BCL11B,BHLHE40,BHLHE41,BMI1,BRD4,CHD4,CLOCK,CREB1,CTCF,DEAF1,E2F1,EGR1,EWSR1,GABPB1,GMEB1,HCFC1,MAZ,NFIB,NFIC,NR2F1,NR3C1,NRF1,REST,OLIG2,PKNOX1,Pol2,PRDM15,RELB,REST,SIN3A,SMARCA5,SMC3,SOX10,SOX8,SP1,SREBF2,SRF,TARDBP,TCF12,TRIM28,YY1,ZEB1,ZEB2,ZFP91,ZHX1,ZNF143,ZNF24	DLPFC	HOT
chr20	44384386	44384719	1	CTCF	DLPFC	NOT
chr20	44388580	44388846	1	CTCF	DLPFC	NOT
chr20	44475459	44476317	27	ASH2L,BMI1,BRD4,CHD4,CREB1,CTCF,EWSR1,GABPB1,GMEB1,HCFC1,NFIC,NRF1,REST,PKNOX1,Pol2,PRDM15,RELB,REST,SOX10,SOX8,SP1,SREBF2,ZEB1,ZEB2,ZFP91,ZHX1,ZNF24	DLPFC	NOT
chr20	44521769	44522603	34	ASH2L,BHLHE40,BMI1,BRD4,CHD4,CREB1,CTCF,DEAF1,EGR1,EWSR1,GMEB1,HCFC1,NFIC,NR3C1,REST,OLIG2,PKNOX1,Pol2,PRDM15,RELB,REST,SIN3A,SMC3,SOX8,SP1,SP4,SREBF2,TARDBP,TCF12,YY1,ZEB1,ZEB2,ZFP91,ZNF24	DLPFC	NOT
chr20	44531525	44532117	20	BRD4,CHD4,CTCF,EWSR1,GMEB1,HCFC1,NR3C1,REST,PKNOX1,Pol2,PRDM15,REST,SMC3,SOX8,SP1,ZEB1,ZEB2,ZFP91,ZHX1,ZNF24	DLPFC	NOT
chr20	44572642	44573688	24	ASH1L,ASH2L,BMI1,BRD4,CHD4,CTCF,DEAF1,GMEB1,HCFC1,NR3C1,REST,OLIG2,Pol2,RELB,REST,SMC3,SOX10,SOX8,SP1,SRF,YY1,ZEB1,ZEB2,ZFP91	DLPFC	NOT
chr20	44609818	44610662	27	BCL11B,BHLHE41,BMI1,BRD4,CHD4,CTCF,GMEB1,HCFC1,NFIC,REST,PKNOX1,Pol2,PRDM15,RELB,REST,SIN3A,SMC3,SOX8,SP1,SREBF2,TCF12,TRIM28,ZEB1,ZEB2,ZFP91,ZHX1,ZNF24	DLPFC	NOT
chr20	44615981	44616956	45	ASH1L,ASH2L,BCL11B,BHLHE40,BHLHE41,BMI1,BRD4,CHD4,CLOCK,CREB1,CTCF,DEAF1,E2F1,EGR1,EWSR1,GABPB1,GMEB1,HCFC1,MITF,NFIB,NFIC,NR2F1,NR3C1,REST,OLIG2,PKNOX1,Pol2,PRDM15,RELB,REST,SIN3A,SMC3,SOX10,SOX8,SP1,SREBF2,SRF,TARDBP,TCF12,TRIM28,YY1,ZEB1,ZEB2,ZFP91,ZNF24	DLPFC	HOT
chr20	44629353	44630092	6	HCFC1,OLIG2,SREBF2,ZEB2,ZFP91,ZNF24	DLPFC	NOT
chr20	44642258	44643141	2	GMEB1,HCFC1	DLPFC	NOT
chr20	44683352	44684228	4	CHD4,CTCF,REST,SIN3A	DLPFC	NOT
chr20	44685121	44685869	29	ASH1L,ASH2L,BCL11B,BMI1,CHD4,CTCF,E2F1,EWSR1,GMEB1,HCFC1,MAZ,NFIB,NFIC,REST,OLIG2,PKNOX1,Pol2,PRDM15,RELB,REST,SIN3A,SMARCA5,SOX8,SREBF2,TRIM28,ZEB1,ZEB2,ZFP91,ZNF24	DLPFC	NOT
chr20	44688161	44688844	3	BRD4,ZEB1,ZEB2	DLPFC	NOT
chr20	44700250	44700645	1	CHD4	DLPFC	NOT
chr20	44702580	44703629	31	ASH1L,BMI1,BRD4,CHD4,CLOCK,CTCF,DEAF1,EGR1,GMEB1,HCFC1,NFIB,NR3C1,REST,OLIG2,PKNOX1,Pol2,PRDM15,RELB,REST,SIN3A,SMC3,SOX10,SOX8,SP1,TCF12,YY1,ZEB1,ZEB2,ZFP91,ZNF143,ZNF24	DLPFC	NOT
chr20	44706315	44706764	1	PRDM15	DLPFC	NOT
chr20	44714648	44715170	2	REST,ZEB2	DLPFC	NOT
chr20	44720487	44721133	10	CHD4,GMEB1,HCFC1,REST,SIN3A,SOX8,TCF12,ZEB2,ZFP91,ZNF24	DLPFC	NOT
chr20	44728870	44729289	1	REST	DLPFC	NOT
chr20	44731552	44732007	1	ZEB2	DLPFC	NOT
chr20	44732988	44733805	18	ASH1L,ASH2L,BHLHE40,BRD4,CHD4,CTCF,GMEB1,HCFC1,NFIC,REST,PRDM15,RELB,REST,SMC3,SOX8,SREBF2,TRIM28,ZEB2	DLPFC	NOT
chr20	44736069	44736804	18	ASH1L,BRD4,CHD4,DEAF1,HCFC1,REST,PKNOX1,Pol2,PRDM15,REST,SIN3A,SOX8,SP1,TARDBP,ZEB1,ZEB2,ZFP91,ZNF143	DLPFC	NOT
chr20	44738752	44739495	8	BRD4,HCFC1,REST,SIN3A,SOX8,ZEB1,ZEB2,ZNF143	DLPFC	NOT
chr20	44747535	44747921	2	CTCF,SMC3	DLPFC	NOT
chr20	44768177	44768632	1	ZEB2	DLPFC	NOT
chr20	44780092	44780591	1	REST	DLPFC	NOT
chr20	44832676	44833261	10	BMI1,CHD4,HCFC1,REST,OLIG2,REST,SOX8,TCF12,ZEB2,ZFP91	DLPFC	NOT
chr20	44867499	44868007	3	CTCF,REST,SIN3A	DLPFC	NOT
chr20	44885233	44885997	44	ASH1L,ASH2L,BCL11B,BHLHE40,BHLHE41,BRD4,CHD4,CREB1,CTCF,DEAF1,E2F1,EGR1,EWSR1,GMEB1,HCFC1,MAZ,NFIB,NFIC,NR3C1,NRF1,REST,OLIG2,PKNOX1,Pol2,PRDM15,RELB,REST,SIN3A,SMC3,SOX10,SOX8,SP1,SREBF2,SRF,TARDBP,TCF12,TRIM28,YY1,ZEB1,ZEB2,ZFP91,ZHX1,ZNF143,ZNF24	DLPFC	HOT
chr20	44901529	44902679	8	BRD4,HCFC1,REST,PRDM15,REST,SREBF2,YY1,ZEB2	DLPFC	NOT
chr20	44960155	44960953	37	ASH1L,ASH2L,BHLHE40,BHLHE41,BMI1,BRD4,CHD4,CTCF,DEAF1,EGR1,EWSR1,GMEB1,HCFC1,MAZ,NFIC,NR3C1,NRF1,REST,PKNOX1,Pol2,PRDM15,RELB,REST,SIN3A,SMARCA5,SMC3,SOX8,SP1,SREBF2,SRF,TARDBP,TCF12,TRIM28,ZEB1,ZEB2,ZHX1,ZNF24	DLPFC	HOT
chr20	44966074	44966909	46	ASH1L,ASH2L,BHLHE40,BHLHE41,BMI1,BRD4,CHD4,CLOCK,CREB1,CTCF,DEAF1,E2F1,EGR1,EWSR1,GABPB1,GMEB1,HCFC1,MAZ,NFIB,NFIC,NR3C1,REST,OLIG2,PKNOX1,Pol2,PRDM15,RELB,REST,SIN3A,SMARCA5,SMC3,SOX10,SOX8,SP1,SREBF2,SRF,TARDBP,TCF12,TRIM28,YY1,ZEB1,ZEB2,ZFP91,ZHX1,ZNF143,ZNF24	DLPFC	HOT
chr20	45011007	45011600	7	CTCF,REST,PRDM15,REST,SOX8,SREBF2,ZEB2	DLPFC	NOT
chr20	45036123	45036726	2	BMI1,ZEB2	DLPFC	NOT
chr20	45043983	45044685	9	BRD4,CHD4,CTCF,HCFC1,REST,REST,SIN3A,SMC3,ZEB2	DLPFC	NOT
chr20	45049323	45050591	16	ASH1L,BMI1,BRD4,CHD4,EGR1,GMEB1,NFIB,REST,Pol2,REST,SIN3A,SOX8,SP1,SREBF2,YY1,ZEB2	DLPFC	NOT
chr20	45052904	45053529	6	HCFC1,SIN3A,SREBF2,SRF,YY1,ZEB2	DLPFC	NOT
chr20	45059259	45059831	12	CHD4,HCFC1,REST,PKNOX1,Pol2,PRDM15,RELB,REST,SOX8,SREBF2,ZEB1,ZEB2	DLPFC	NOT
chr20	45095810	45096183	1	CTCF	DLPFC	NOT
chr20	45111967	45112195	1	CTCF	DLPFC	NOT
chr20	45138609	45139358	1	CTCF	DLPFC	NOT
chr20	45158035	45158484	1	OLIG2	DLPFC	NOT
chr20	45290813	45291316	6	CHD4,CTCF,HCFC1,SIN3A,SMC3,ZEB2	DLPFC	NOT
chr20	45293653	45294196	8	BHLHE41,BRD4,CHD4,CTCF,NR3C1,REST,REST,ZHX1	DLPFC	NOT
chr20	45306635	45306832	1	CTCF	DLPFC	NOT
chr20	45311404	45312153	3	CTCF,GMEB1,REST	DLPFC	NOT
chr20	45319479	45320261	3	CTCF,REST,ZFP91	DLPFC	NOT
chr20	45322902	45323645	9	BRD4,CHD4,CTCF,GABPB1,GMEB1,HCFC1,REST,OLIG2,REST	DLPFC	NOT
chr20	45341979	45342694	2	SOX8,SP1	DLPFC	NOT
chr20	45362776	45363686	47	ASH1L,ASH2L,BHLHE40,BHLHE41,BMI1,BRD4,CHD4,CLOCK,CREB1,CTCF,DEAF1,EGR1,EWSR1,GABPB1,GMEB1,HCFC1,MAZ,NFIB,NFIC,NR2F1,NR3C1,NRF1,REST,OLIG2,PKNOX1,Pol2,PRDM15,RELB,REST,SIN3A,SMARCA5,SMC3,SOX10,SOX8,SP1,SREBF2,SRF,TARDBP,TCF12,TRIM28,YY1,ZEB1,ZEB2,ZFP91,ZHX1,ZNF143,ZNF24	DLPFC	HOT
chr20	45372176	45373316	6	CHD4,REST,REST,SP1,SREBF2,ZEB2	DLPFC	NOT
chr20	45373746	45374318	19	ASH2L,BHLHE41,BRD4,CHD4,CTCF,EGR1,EWSR1,HCFC1,REST,PKNOX1,Pol2,PRDM15,REST,SIN3A,SMC3,SOX8,ZEB2,ZFP91,ZNF24	DLPFC	NOT
chr20	45377933	45378883	40	ASH1L,ASH2L,BHLHE40,BMI1,BRD4,CHD4,CLOCK,CREB1,CTCF,EGR1,EWSR1,GMEB1,HCFC1,MAZ,NFIB,NFIC,NR2F1,NR3C1,REST,OLIG2,PKNOX1,Pol2,PRDM15,RELB,REST,SIN3A,SMC3,SOX10,SOX8,SP1,SREBF2,SRF,TARDBP,TCF12,YY1,ZEB1,ZEB2,ZFP91,ZHX1,ZNF24	DLPFC	HOT
chr20	45392556	45393305	5	CTCF,REST,REST,SIN3A,ZNF24	DLPFC	NOT
chr20	45404605	45405104	1	REST	DLPFC	NOT
chr20	45406383	45406894	2	BRD4,REST	DLPFC	NOT
chr20	45407702	45408748	36	ASH1L,ASH2L,BCL11B,BHLHE41,BMI1,BRD4,CHD4,CREB1,CTCF,EGR1,EWSR1,GABPB1,GMEB1,HCFC1,NFIB,NR2F1,NR3C1,REST,OLIG2,Pol2,PRDM15,RELB,REST,SIN3A,SMC3,SOX8,SP1,SREBF2,SRF,TARDBP,TCF12,YY1,ZEB1,ZEB2,ZFP91,ZNF24	DLPFC	HOT
chr20	45415776	45416650	35	ASH1L,ASH2L,BMI1,BRD4,CHD4,CREB1,DEAF1,GABPB1,GMEB1,HCFC1,NFIB,NFIC,NR3C1,NRF1,REST,OLIG2,PKNOX1,Pol2,PRDM15,RELB,REST,SIN3A,SMC3,SOX10,SOX8,SP1,SREBF2,TCF12,TRIM28,YY1,ZEB1,ZEB2,ZFP91,ZNF143,ZNF24	DLPFC	HOT
chr20	45419218	45420101	8	BRD4,GMEB1,HCFC1,REST,SOX8,TCF12,ZEB2,ZFP91	DLPFC	NOT
chr20	45429478	45430309	23	ASH1L,ASH2L,BMI1,BRD4,CHD4,GMEB1,HCFC1,NFIB,NR3C1,REST,OLIG2,PRDM15,REST,SIN3A,SOX10,SOX8,SREBF2,TCF12,YY1,ZEB1,ZEB2,ZFP91,ZNF24	DLPFC	NOT
chr20	45433134	45434082	43	ASH1L,ASH2L,BCL11B,BHLHE40,BHLHE41,BMI1,BRD4,CHD4,CREB1,CTCF,DEAF1,EGR1,EWSR1,GABPB1,GMEB1,HCFC1,MAZ,NFIB,NFIC,NR3C1,REST,OLIG2,PKNOX1,Pol2,PRDM15,RELB,REST,SIN3A,SMARCA5,SMC3,SOX10,SOX8,SP1,SREBF2,TARDBP,TCF12,TRIM28,ZEB1,ZEB2,ZFP91,ZHX1,ZNF143,ZNF24	DLPFC	HOT
chr20	45435477	45435872	1	CHD4	DLPFC	NOT
chr20	45436701	45437541	37	ASH1L,ASH2L,BCL11B,BHLHE40,BHLHE41,BRD4,CHD4,CREB1,CTCF,EGR1,EWSR1,GMEB1,HCFC1,MAZ,NFIB,NFIC,NR3C1,REST,PKNOX1,Pol2,PRDM15,RELB,REST,SIN3A,SMARCA5,SMC3,SOX8,SP1,SREBF2,SRF,TARDBP,TCF12,TRIM28,ZEB1,ZEB2,ZFP91,ZHX1	DLPFC	HOT
chr20	45450180	45450929	1	CTCF	DLPFC	NOT
chr20	45467716	45468454	11	BMI1,BRD4,HCFC1,REST,OLIG2,REST,SIN3A,SOX8,ZEB1,ZEB2,ZFP91	DLPFC	NOT
chr20	45545879	45546628	1	CTCF	DLPFC	NOT
chr20	45592381	45593130	1	CTCF	DLPFC	NOT
chr20	45771044	45771819	11	BRD4,CHD4,CTCF,REST,OLIG2,RELB,REST,SIN3A,ZEB1,ZEB2,ZNF24	DLPFC	NOT
chr20	45783769	45784549	12	BMI1,BRD4,GMEB1,NFIB,NR3C1,REST,REST,SOX8,SREBF2,ZEB1,ZEB2,ZFP91	DLPFC	NOT
chr20	45791622	45792243	31	ASH1L,BHLHE40,BMI1,BRD4,CHD4,CREB1,DEAF1,EGR1,EWSR1,GMEB1,HCFC1,NFIC,NR3C1,REST,OLIG2,PKNOX1,Pol2,PRDM15,RELB,REST,SIN3A,SMC3,SOX8,SP1,SREBF2,SRF,YY1,ZEB1,ZEB2,ZHX1,ZNF24	DLPFC	NOT
chr20	45799007	45799756	1	CTCF	DLPFC	NOT
chr20	45812134	45812879	29	ASH1L,ASH2L,BHLHE41,BRD4,CHD4,CREB1,DEAF1,EWSR1,GMEB1,HCFC1,REST,OLIG2,PKNOX1,Pol2,PRDM15,RELB,REST,SIN3A,SMC3,SOX10,SOX8,SP1,SP4,SREBF2,TCF12,ZEB1,ZEB2,ZFP91,ZNF24	DLPFC	NOT
chr20	45833861	45834555	2	SP1,ZEB2	DLPFC	NOT
chr20	45857171	45857968	33	ASH1L,ASH2L,BRD4,CHD4,CLOCK,CREB1,DEAF1,EGR1,EWSR1,GMEB1,HCFC1,NFIB,NR3C1,REST,OLIG2,PKNOX1,Pol2,PRDM15,REST,SIN3A,SMC3,SOX10,SOX8,SP1,SP4,SREBF2,TCF12,YY1,ZEB1,ZEB2,ZFP91,ZNF143,ZNF24	DLPFC	NOT
chr20	45880828	45881633	23	ASH1L,ASH2L,BHLHE41,BRD4,CHD4,CLOCK,CREB1,DEAF1,HCFC1,REST,OLIG2,PKNOX1,Pol2,REST,SIN3A,SMC3,SOX8,SP1,SREBF2,TCF12,YY1,ZEB1,ZEB2	DLPFC	NOT
chr20	45886325	45886740	1	ZHX1	DLPFC	NOT
chr20	45890052	45890893	2	ASH2L,ZEB2	DLPFC	NOT
chr20	45890924	45891673	25	ASCL1,BRD4,CHD4,CTCF,DEAF1,GMEB1,HCFC1,NFIB,NR3C1,REST,OLIG2,Pol2,RELB,REST,SIN3A,SMC3,SOX8,SP1,SREBF2,TRIM28,ZEB1,ZEB2,ZFP91,ZHX1,ZNF24	DLPFC	NOT
chr20	45933934	45935780	41	ASH1L,ASH2L,BHLHE40,BMI1,BRD4,CHD4,CLOCK,CREB1,CTCF,DEAF1,E2F1,EGR1,EWSR1,GMEB1,HCFC1,MAZ,NFIB,NFIC,NR3C1,NRF1,REST,OLIG2,PKNOX1,Pol2,PRDM15,RELB,REST,SIN3A,SMC3,SOX10,SOX8,SP1,SREBF2,TCF12,TRIM28,YY1,ZEB1,ZEB2,ZFP91,ZNF143,ZNF24	DLPFC	HOT
chr20	45948785	45949220	1	HCFC1	DLPFC	NOT
chr20	45969596	45970345	1	CTCF	DLPFC	NOT
chr20	45971596	45972752	40	ASH1L,ASH2L,BHLHE40,BMI1,BRD4,CHD4,CREB1,CTCF,DEAF1,E2F1,EGR1,GABPB1,GMEB1,HCFC1,NFIB,NFIC,NR3C1,REST,OLIG2,PKNOX1,Pol2,PRDM15,RELB,REST,SIN3A,SMARCA5,SMC3,SOX10,SOX8,SP1,SREBF2,SRF,TARDBP,TCF12,YY1,ZEB1,ZEB2,ZFP91,ZNF143,ZNF24	DLPFC	HOT
chr20	45987324	45987616	1	CTCF	DLPFC	NOT
chr20	46013543	46014292	1	CTCF	DLPFC	NOT
chr20	46022878	46023237	1	CTCF	DLPFC	NOT
chr20	46029343	46029842	1	REST	DLPFC	NOT
chr20	46040814	46041313	1	REST	DLPFC	NOT
chr20	46078712	46079461	7	CTCF,HCFC1,REST,REST,YY1,ZEB2,ZNF24	DLPFC	NOT
chr20	46086996	46087745	1	CTCF	DLPFC	NOT
chr20	46089096	46089595	1	REST	DLPFC	NOT
chr20	46089674	46090350	39	ASH1L,ASH2L,BHLHE40,BMI1,BRD4,CHD4,CREB1,CTCF,DEAF1,EGR1,EWSR1,GMEB1,HCFC1,MAZ,NFIB,NFIC,NR3C1,REST,OLIG2,PKNOX1,Pol2,PRDM15,RELB,REST,SIN3A,SMARCA5,SMC3,SOX10,SOX8,SP1,SREBF2,TCF12,TRIM28,YY1,ZEB1,ZEB2,ZFP91,ZHX1,ZNF24	DLPFC	HOT
chr20	46128325	46129369	3	CTCF,RELB,SMC3	DLPFC	NOT
chr20	46132543	46133042	4	CTCF,NFIC,REST,ZEB2	DLPFC	NOT
chr20	46174339	46175088	1	CTCF	DLPFC	NOT
chr20	46200764	46201443	8	CHD4,GMEB1,HCFC1,PRDM15,REST,SOX8,SP1,ZEB2	DLPFC	NOT
chr20	46253228	46253977	1	CTCF	DLPFC	NOT
chr20	46306970	46307477	3	CTCF,REST,REST	DLPFC	NOT
chr20	46348855	46349416	5	CTCF,REST,REST,ZEB2,ZFP91	DLPFC	NOT
chr20	46364075	46364674	23	ASH1L,ASH2L,BHLHE41,BRD4,CHD4,DEAF1,GABPB1,GMEB1,HCFC1,NR3C1,REST,OLIG2,PKNOX1,Pol2,PRDM15,REST,SIN3A,SOX8,SP1,SREBF2,ZEB1,ZEB2,ZNF24	DLPFC	NOT
chr20	46365045	46366066	6	HCFC1,REST,OLIG2,REST,ZEB2,ZFP91	DLPFC	NOT
chr20	46402445	46403035	10	ASH1L,CHD4,REST,Pol2,REST,SOX8,ZEB1,ZEB2,ZFP91,ZNF24	DLPFC	NOT
chr20	46406425	46407229	29	ASH1L,ASH2L,BMI1,BRD4,CTCF,DEAF1,GMEB1,HCFC1,NR2F1,REST,OLIG2,PKNOX1,Pol2,PRDM15,RELB,REST,SIN3A,SMC3,SOX10,SOX8,SP1,SREBF2,YY1,ZEB1,ZEB2,ZFP91,ZHX1,ZNF143,ZNF24	DLPFC	NOT
chr20	46410850	46411591	11	BRD4,CHD4,CTCF,GMEB1,REST,REST,SOX8,TRIM28,ZEB1,ZEB2,ZNF24	DLPFC	NOT
chr20	46416385	46416840	1	ZEB2	DLPFC	NOT
chr20	46430736	46431685	18	ASH1L,CTCF,EGR1,GMEB1,HCFC1,REST,REST,SIN3A,SOX8,SP1,SREBF2,SRF,TCF12,YY1,ZEB1,ZEB2,ZFP91,ZNF24	DLPFC	NOT
chr20	46438090	46438897	42	ASH1L,ASH2L,BHLHE41,BMI1,BRD4,CHD4,CLOCK,CTCF,DEAF1,EWSR1,GMEB1,HCFC1,MAZ,NFIB,NFIC,NR2F1,NR3C1,REST,OLIG2,PKNOX1,Pol2,PRDM15,RELB,REST,SIN3A,SMARCA5,SMC3,SOX10,SOX8,SP1,SREBF2,SRF,TARDBP,TCF12,TRIM28,YY1,ZEB1,ZEB2,ZFP91,ZHX1,ZNF143,ZNF24	DLPFC	HOT
chr20	46513309	46513883	3	HCFC1,NRF1,SOX8	DLPFC	NOT
chr20	46521038	46521350	1	CTCF	DLPFC	NOT
chr20	46559653	46560408	12	BHLHE41,BMI1,CHD4,CTCF,MAZ,NFIC,REST,REST,SIN3A,SREBF2,ZEB2,ZNF24	DLPFC	NOT
chr20	46562231	46563227	32	ASH2L,BCL11B,BHLHE41,BMI1,BRD4,CHD4,CREB1,CTCF,DEAF1,EWSR1,GMEB1,HCFC1,MAZ,NR2F1,NR3C1,REST,OLIG2,PKNOX1,Pol2,PRDM15,REST,SIN3A,SMARCA5,SMC3,SOX8,SP1,SRF,TRIM28,ZEB1,ZEB2,ZFP91,ZNF24	DLPFC	NOT
chr20	46563371	46563962	5	ASH1L,SOX8,SP1,SREBF2,ZEB2	DLPFC	NOT
chr20	46568466	46569401	28	ASH1L,ASH2L,BHLHE40,BMI1,BRD4,CHD4,CTCF,EGR1,GMEB1,HCFC1,NR3C1,REST,OLIG2,PKNOX1,Pol2,RELB,REST,SIN3A,SMC3,SOX8,SP1,SREBF2,TARDBP,TCF12,TRIM28,ZEB1,ZEB2,ZFP91	DLPFC	NOT
chr20	46572049	46572860	43	ASH1L,ASH2L,BHLHE40,BHLHE41,BMI1,BRD4,CHD4,CLOCK,CTCF,DEAF1,EGR1,EWSR1,GABPB1,GMEB1,HCFC1,NFIB,NFIC,NR2F1,NR3C1,REST,OLIG2,PKNOX1,Pol2,PRDM15,RELB,REST,SIN3A,SMARCA5,SMC3,SOX10,SOX8,SP1,SREBF2,SRF,TARDBP,TCF12,TRIM28,YY1,ZEB1,ZEB2,ZFP91,ZHX1,ZNF24	DLPFC	HOT
chr20	46583432	46584123	19	BMI1,BRD4,CHD4,GMEB1,HCFC1,NR3C1,REST,PKNOX1,Pol2,REST,SIN3A,SOX8,SP1,SREBF2,TCF12,ZEB1,ZEB2,ZFP91,ZNF24	DLPFC	NOT
chr20	46631722	46632584	18	ASH1L,ASH2L,BMI1,BRD4,CTCF,GMEB1,HCFC1,REST,OLIG2,SIN3A,SOX10,SOX8,SREBF2,TCF12,YY1,ZEB2,ZFP91,ZNF24	DLPFC	NOT
chr20	46638162	46638923	22	ASH1L,ASH2L,BMI1,BRD4,CHD4,EGR1,HCFC1,NR3C1,REST,OLIG2,Pol2,RELB,REST,SIN3A,SOX8,SP1,SREBF2,YY1,ZEB1,ZEB2,ZFP91,ZNF24	DLPFC	NOT
chr20	46647396	46648085	12	ASH2L,DEAF1,HCFC1,REST,OLIG2,Pol2,REST,SOX10,SOX8,ZEB1,ZEB2,ZFP91	DLPFC	NOT
chr20	46651145	46652024	8	BRD4,CTCF,HCFC1,NR3C1,SOX8,SP1,TCF12,ZEB2	DLPFC	NOT
chr20	46681318	46681737	2	CTCF,REST	DLPFC	NOT
chr20	46689230	46690096	18	BMI1,BRD4,CHD4,CTCF,DEAF1,GMEB1,HCFC1,NR3C1,PKNOX1,Pol2,REST,SIN3A,SOX8,SP1,TCF12,ZEB1,ZEB2,ZNF24	DLPFC	NOT
chr20	46748009	46748296	1	CTCF	DLPFC	NOT
chr20	46752444	46753193	1	CTCF	DLPFC	NOT
chr20	46928682	46929185	1	SOX8	DLPFC	NOT
chr20	47177420	47177957	3	HCFC1,OLIG2,SOX8	DLPFC	NOT
chr20	47196280	47196779	5	CHD4,CTCF,EWSR1,REST,REST	DLPFC	NOT
chr20	47263454	47263980	3	HCFC1,ZEB2,ZNF24	DLPFC	NOT
chr20	47272725	47273426	10	BRD4,CTCF,EWSR1,HCFC1,REST,PRDM15,REST,SOX8,SREBF2,ZEB2	DLPFC	NOT
chr20	47277219	47277654	1	HCFC1	DLPFC	NOT
chr20	47295795	47296554	7	PKNOX1,Pol2,REST,ZEB1,ZEB2,ZFP91,ZNF24	DLPFC	NOT
chr20	47296776	47297525	3	CTCF,REST,REST	DLPFC	NOT
chr20	47318684	47319183	1	REST	DLPFC	NOT
chr20	47319492	47320635	9	BRD4,HCFC1,REST,REST,SP1,SREBF2,YY1,ZEB1,ZNF24	DLPFC	NOT
chr20	47329114	47329569	1	ZEB2	DLPFC	NOT
chr20	47329574	47329993	1	REST	DLPFC	NOT
chr20	47333922	47334763	8	REST,Pol2,REST,SIN3A,SOX8,SP1,ZEB2,ZFP91	DLPFC	NOT
chr20	47336205	47337154	27	ASH1L,ASH2L,BMI1,BRD4,CHD4,GMEB1,HCFC1,NFIB,NR3C1,REST,OLIG2,PKNOX1,Pol2,PRDM15,RELB,REST,SIN3A,SOX8,SP1,SREBF2,SRF,TCF12,YY1,ZEB1,ZEB2,ZFP91,ZNF24	DLPFC	NOT
chr20	47348771	47349226	1	ZEB2	DLPFC	NOT
chr20	47351524	47352207	1	YY1	DLPFC	NOT
chr20	47354746	47355201	1	ZEB2	DLPFC	NOT
chr20	47356473	47357170	22	ASH1L,BRD4,CHD4,EGR1,GMEB1,HCFC1,NFIB,REST,PKNOX1,Pol2,PRDM15,REST,SIN3A,SOX8,SP1,SREBF2,SRF,YY1,ZEB1,ZEB2,ZFP91,ZNF24	DLPFC	NOT
chr20	47357290	47358288	19	ASH1L,BRD4,GMEB1,HCFC1,NR3C1,REST,OLIG2,PRDM15,RELB,REST,SIN3A,SOX8,SP1,TCF12,YY1,ZEB1,ZEB2,ZFP91,ZNF24	DLPFC	NOT
chr20	47358424	47358903	1	YY1	DLPFC	NOT
chr20	47358906	47359712	18	BRD4,CHD4,GMEB1,HCFC1,NFIB,REST,OLIG2,PKNOX1,Pol2,RELB,REST,SOX10,SOX8,SP1,SREBF2,YY1,ZEB1,ZEB2	DLPFC	NOT
chr20	47360417	47361475	10	CHD4,CTCF,GMEB1,HCFC1,REST,Pol2,REST,SP1,SREBF2,ZEB1	DLPFC	NOT
chr20	47383807	47384486	31	ASH1L,BCL11B,BHLHE40,BHLHE41,BMI1,BRD4,CHD4,CTCF,EGR1,EWSR1,GMEB1,HCFC1,MAZ,NFIC,NR2F1,REST,PKNOX1,PRDM15,RELB,REST,SIN3A,SMARCA5,SMC3,SOX8,SREBF2,TARDBP,TRIM28,ZEB1,ZEB2,ZFP91,ZNF24	DLPFC	NOT
chr20	47501485	47502429	39	ASH1L,ASH2L,BHLHE41,BMI1,BRD4,CHD4,CTCF,DEAF1,E2F1,EGR1,GMEB1,HCFC1,MAZ,NFIB,NFIC,NR2F1,NR3C1,REST,OLIG2,PKNOX1,Pol2,PRDM15,RELB,REST,SIN3A,SMARCA5,SMC3,SOX8,SP1,SREBF2,TCF12,TRIM28,YY1,ZEB1,ZEB2,ZFP91,ZHX1,ZNF143,ZNF24	DLPFC	HOT
chr20	47520846	47521595	1	CTCF	DLPFC	NOT
chr20	47574890	47575455	5	OLIG2,SIN3A,YY1,ZEB2,ZFP91	DLPFC	NOT
chr20	47621211	47621529	1	CTCF	DLPFC	NOT
chr20	47663641	47664217	6	CTCF,NFIC,REST,SMC3,SREBF2,ZEB2	DLPFC	NOT
chr20	47682271	47682954	7	ASH1L,HCFC1,REST,REST,SOX8,SP1,ZEB2	DLPFC	NOT
chr20	47725279	47726049	15	BMI1,BRD4,CHD4,CTCF,HCFC1,REST,OLIG2,REST,SIN3A,SOX8,SREBF2,YY1,ZEB2,ZFP91,ZNF24	DLPFC	NOT
chr20	47727802	47728780	31	ASH1L,ASH2L,BHLHE40,BMI1,BRD4,CHD4,CTCF,EGR1,GMEB1,HCFC1,MAZ,NFIB,NFIC,NR3C1,REST,OLIG2,PKNOX1,Pol2,PRDM15,REST,SIN3A,SOX10,SOX8,SP1,SREBF2,TCF12,ZEB1,ZEB2,ZFP91,ZHX1,ZNF24	DLPFC	NOT
chr20	47786373	47787085	9	CTCF,GMEB1,HCFC1,REST,REST,SIN3A,SOX8,ZEB2,ZFP91	DLPFC	NOT
chr20	48102783	48103332	3	BMI1,HCFC1,ZEB2	DLPFC	NOT
chr20	48155125	48155703	5	DEAF1,HCFC1,OLIG2,YY1,ZFP91	DLPFC	NOT
chr20	48283615	48284424	42	ASH1L,ASH2L,BCL11B,BHLHE40,BHLHE41,BMI1,BRD4,CHD4,CLOCK,CREB1,CTCF,DEAF1,EGR1,EWSR1,GABPB1,GMEB1,HCFC1,MAZ,NFIB,NFIC,NR3C1,REST,PKNOX1,Pol2,PRDM15,RELB,REST,SIN3A,SMARCA5,SOX8,SP1,SREBF2,TARDBP,TCF12,TRIM28,YY1,ZEB1,ZEB2,ZFP91,ZHX1,ZNF143,ZNF24	DLPFC	HOT
chr20	48286835	48287709	7	REST,SOX8,SP1,TCF12,ZEB1,ZFP91,ZNF24	DLPFC	NOT
chr20	48296093	48296687	7	HCFC1,REST,REST,SIN3A,SOX8,ZEB2,ZFP91	DLPFC	NOT
chr20	48335592	48336428	8	GMEB1,HCFC1,NR3C1,REST,SOX8,SP1,SREBF2,ZFP91	DLPFC	NOT
chr20	48411053	48412038	25	ASH1L,ASH2L,BMI1,BRD4,CHD4,CTCF,GMEB1,HCFC1,NFIB,NR3C1,REST,OLIG2,PRDM15,REST,SIN3A,SOX8,SP1,SREBF2,SRF,TCF12,YY1,ZEB1,ZEB2,ZFP91,ZNF143	DLPFC	NOT
chr20	48489552	48490031	1	YY1	DLPFC	NOT
chr20	48620378	48621459	11	CTCF,HCFC1,REST,Pol2,RELB,REST,SMC3,ZEB1,ZEB2,ZFP91,ZNF24	DLPFC	NOT
chr20	48635668	48636704	20	BRD4,CHD4,CTCF,EWSR1,GMEB1,MAZ,NFIB,NFIC,REST,REST,SIN3A,SMARCA5,SOX8,TCF12,TRIM28,ZEB1,ZEB2,ZFP91,ZHX1,ZNF24	DLPFC	NOT
chr20	48642252	48642950	1	REST	DLPFC	NOT
chr20	48653324	48653827	1	SIN3A	DLPFC	NOT
chr20	48654759	48655568	2	REST,SOX8	DLPFC	NOT
chr20	48656468	48657322	48	ASH1L,ASH2L,BCL11A,BCL11B,BHLHE40,BMI1,BRD4,CHD4,CLOCK,CREB1,CTCF,DEAF1,E2F1,EGR1,EWSR1,GABPB1,GMEB1,HCFC1,MITF,NFIB,NFIC,NR2F1,NR3C1,NRF1,REST,OLIG2,PKNOX1,Pol2,PRDM15,RELB,REST,SIN3A,SMARCA5,SMC3,SOX10,SOX8,SP1,SREBF2,SRF,TARDBP,TCF12,TRIM28,YY1,ZEB1,ZEB2,ZFP91,ZHX1,ZNF24	DLPFC	HOT
chr20	48657536	48658427	20	ASH1L,BHLHE41,BMI1,BRD4,CHD4,CTCF,GMEB1,HCFC1,NFIB,REST,OLIG2,PKNOX1,PRDM15,RELB,REST,SMC3,TCF12,ZEB1,ZEB2,ZHX1	DLPFC	NOT
chr20	48663678	48664374	6	HCFC1,REST,REST,SOX8,SREBF2,ZEB2	DLPFC	NOT
chr20	48668298	48669189	20	ASH1L,BHLHE40,BRD4,CTCF,EGR1,EWSR1,GABPB1,GMEB1,HCFC1,NR3C1,REST,Pol2,RELB,REST,SIN3A,SP1,SREBF2,TCF12,ZEB1,ZEB2	DLPFC	NOT
chr20	48682513	48683301	6	ASH2L,OLIG2,REST,YY1,ZEB1,ZEB2	DLPFC	NOT
chr20	48690820	48691242	2	NR3C1,REST	DLPFC	NOT
chr20	48691450	48692193	10	CHD4,GMEB1,REST,PRDM15,RELB,REST,SIN3A,SOX8,ZEB1,ZEB2	DLPFC	NOT
chr20	48697878	48698377	2	REST,REST	DLPFC	NOT
chr20	48702779	48703433	3	Pol2,REST,SREBF2	DLPFC	NOT
chr20	48709468	48710348	14	ASH1L,CTCF,HCFC1,REST,Pol2,RELB,REST,SOX8,SP1,SREBF2,SRF,YY1,ZEB1,ZEB2	DLPFC	NOT
chr20	48716290	48717670	16	BRD4,GMEB1,REST,OLIG2,PKNOX1,PRDM15,REST,SIN3A,SOX8,SP1,SREBF2,TCF12,YY1,ZEB1,ZEB2,ZFP91	DLPFC	NOT
chr20	48723202	48723986	3	BRD4,REST,ZEB2	DLPFC	NOT
chr20	48724788	48725920	2	REST,ZEB1	DLPFC	NOT
chr20	48728259	48728988	44	ASH1L,ASH2L,BCL11A,BHLHE40,BMI1,BRD4,CHD4,CLOCK,CREB1,DEAF1,EGR1,EWSR1,GABPB1,GMEB1,HCFC1,NFIB,NFIC,NR2F1,NR3C1,REST,OLIG2,PKNOX1,Pol2,PRDM15,RELB,REST,SIN3A,SMARCA5,SMC3,SOX10,SOX8,SP1,SREBF2,SRF,TARDBP,TCF12,TRIM28,YY1,ZEB1,ZEB2,ZFP91,ZHX1,ZNF143,ZNF24	DLPFC	HOT
chr20	48730135	48730884	7	GMEB1,HCFC1,REST,SIN3A,SOX8,SP1,ZEB2	DLPFC	NOT
chr20	48731729	48732483	2	CTCF,ZEB2	DLPFC	NOT
chr20	48737285	48738208	24	ASH1L,ASH2L,BCL11B,BMI1,BRD4,DEAF1,EWSR1,HCFC1,NFIB,NFIC,NR3C1,REST,OLIG2,Pol2,PRDM15,RELB,REST,SIN3A,SOX8,SREBF2,TARDBP,ZEB1,ZEB2,ZFP91	DLPFC	NOT
chr20	48738523	48739026	1	SOX8	DLPFC	NOT
chr20	48746935	48747973	41	ASH1L,ASH2L,BHLHE40,BHLHE41,BMI1,BRD4,CHD4,CLOCK,CREB1,CTCF,EGR1,EWSR1,GMEB1,HCFC1,NFIB,NFIC,NR2F1,NR3C1,REST,OLIG2,PKNOX1,Pol2,PRDM15,RELB,REST,SIN3A,SMARCA5,SMC3,SOX8,SP1,SREBF2,SRF,TARDBP,TCF12,TRIM28,YY1,ZEB1,ZEB2,ZFP91,ZNF143,ZNF24	DLPFC	HOT
chr20	48751039	48751900	29	ASH1L,BHLHE41,BMI1,BRD4,CHD4,CREB1,CTCF,EGR1,GMEB1,HCFC1,NFIC,NR2F1,NR3C1,REST,PKNOX1,PRDM15,RELB,REST,SIN3A,SMC3,SOX8,SP1,SREBF2,TARDBP,TCF12,ZEB1,ZEB2,ZFP91,ZNF24	DLPFC	NOT
chr20	48776070	48776959	5	ASH1L,GMEB1,HCFC1,TCF12,ZEB2	DLPFC	NOT
chr20	48794282	48794953	3	BRD4,SIN3A,ZNF24	DLPFC	NOT
chr20	48797042	48797997	20	ASH2L,BHLHE40,BMI1,BRD4,CREB1,GMEB1,NFIB,NR3C1,REST,PKNOX1,Pol2,RELB,REST,SIN3A,SOX8,SP1,SREBF2,TCF12,ZEB1,ZFP91	DLPFC	NOT
chr20	48807553	48808633	23	BRD4,CHD4,CREB1,EGR1,GMEB1,HCFC1,MAZ,NR3C1,REST,PKNOX1,Pol2,PRDM15,RELB,REST,SIN3A,SOX8,SP1,SREBF2,TCF12,ZEB1,ZEB2,ZFP91,ZNF24	DLPFC	NOT
chr20	48812576	48813011	1	HCFC1	DLPFC	NOT
chr20	48813021	48813797	9	CHD4,GMEB1,NR3C1,REST,PKNOX1,SOX8,SP1,ZEB1,ZEB2	DLPFC	NOT
chr20	48819836	48820285	1	PRDM15	DLPFC	NOT
chr20	48823407	48824333	5	ASH1L,HCFC1,REST,TCF12,ZEB2	DLPFC	NOT
chr20	48824780	48825585	1	ZEB2	DLPFC	NOT
chr20	48827932	48828546	3	CHD4,CTCF,PKNOX1	DLPFC	NOT
chr20	48846393	48846910	3	REST,SIN3A,ZEB2	DLPFC	NOT
chr20	48853813	48854362	3	BMI1,SOX8,ZNF24	DLPFC	NOT
chr20	48904552	48905417	1	CTCF	DLPFC	NOT
chr20	48921123	48922042	41	ASCL1,ASH1L,ASH2L,BCL11B,BHLHE40,BMI1,BRD4,CHD4,CLOCK,CREB1,CTCF,DEAF1,EGR1,EWSR1,GMEB1,HCFC1,MAZ,NFIC,NR3C1,REST,OLIG2,PKNOX1,Pol2,PRDM15,RELB,REST,SIN3A,SMARCA5,SMC3,SOX8,SP1,SREBF2,TARDBP,TCF12,TRIM28,YY1,ZEB1,ZEB2,ZFP91,ZHX1,ZNF24	DLPFC	HOT
chr20	48928791	48929471	1	OLIG2	DLPFC	NOT
chr20	48986888	48987343	2	CTCF,ZEB2	DLPFC	NOT
chr20	49000404	49001009	4	Pol2,SOX8,ZEB2,ZFP91	DLPFC	NOT
chr20	49028466	49029215	3	CTCF,REST,ZEB2	DLPFC	NOT
chr20	49034052	49034471	1	REST	DLPFC	NOT
chr20	49045905	49047061	33	ASH1L,ASH2L,BMI1,BRD4,CHD4,CLOCK,CREB1,CTCF,DEAF1,EGR1,GMEB1,HCFC1,MAZ,NFIB,NR3C1,NRF1,REST,OLIG2,PKNOX1,Pol2,REST,SIN3A,SOX10,SOX8,SP1,SREBF2,TCF12,TRIM28,YY1,ZEB1,ZEB2,ZFP91,ZNF143	DLPFC	NOT
chr20	49052271	49052726	1	ZEB2	DLPFC	NOT
chr20	49132871	49133370	2	CTCF,REST	DLPFC	NOT
chr20	49188200	49188949	39	ASH1L,ASH2L,BHLHE41,BMI1,BRD4,CHD4,CLOCK,CTCF,DEAF1,E2F1,EWSR1,GABPB1,GMEB1,HCFC1,MAZ,NFIB,NR3C1,NRF1,REST,OLIG2,PKNOX1,Pol2,PRDM15,RELB,REST,SIN3A,SOX10,SOX8,SP1,SREBF2,SRF,TRIM28,YY1,ZEB1,ZEB2,ZFP91,ZHX1,ZNF143,ZNF24	DLPFC	HOT
chr20	49217001	49217560	10	CHD4,CTCF,GABPB1,HCFC1,REST,REST,SMC3,ZEB2,ZFP91,ZHX1	DLPFC	NOT
chr20	49219061	49219819	48	ASH1L,ASH2L,BCL11B,BHLHE40,BHLHE41,BMI1,BRD4,CHD4,CLOCK,CREB1,CTCF,DEAF1,EGR1,EWSR1,GABPB1,GMEB1,HCFC1,MAZ,NFIB,NFIC,NR2F1,NR3C1,NRF1,REST,OLIG2,PKNOX1,Pol2,PRDM15,RELB,REST,SIN3A,SMARCA5,SMC3,SOX10,SOX8,SP1,SREBF2,SRF,TARDBP,TCF12,TRIM28,YY1,ZEB1,ZEB2,ZFP91,ZHX1,ZNF143,ZNF24	DLPFC	HOT
chr20	49246350	49246932	3	CTCF,GMEB1,ZEB1	DLPFC	NOT
chr20	49277825	49279110	37	ASH1L,ASH2L,BHLHE41,BRD4,CHD4,CLOCK,CREB1,CTCF,DEAF1,E2F1,EWSR1,GMEB1,HCFC1,MAZ,NFIB,NFIC,NR3C1,NRF1,REST,PKNOX1,Pol2,RELB,REST,SIN3A,SMC3,SOX10,SOX8,SP1,SREBF2,SRF,TCF12,YY1,ZEB1,ZEB2,ZFP91,ZNF143,ZNF24	DLPFC	HOT
chr20	49282701	49283244	2	GMEB1,Pol2	DLPFC	NOT
chr20	49333805	49334419	13	BHLHE40,BMI1,CHD4,CTCF,EWSR1,NFIC,REST,RELB,REST,TRIM28,ZEB1,ZEB2,ZFP91	DLPFC	NOT
chr20	49372943	49373426	1	ASH1L	DLPFC	NOT
chr20	49384486	49384941	2	CTCF,ZEB2	DLPFC	NOT
chr20	49385390	49385859	1	ZNF143	DLPFC	NOT
chr20	49450185	49450949	2	HCFC1,ZEB1	DLPFC	NOT
chr20	49482545	49483044	2	REST,REST	DLPFC	NOT
chr20	49484085	49484505	2	CTCF,ZHX1	DLPFC	NOT
chr20	49508525	49509024	3	CTCF,REST,ZEB2	DLPFC	NOT
chr20	49534032	49534781	1	CTCF	DLPFC	NOT
chr20	49541519	49542268	1	CTCF	DLPFC	NOT
chr20	49608777	49609555	5	CTCF,REST,REST,SIN3A,ZNF24	DLPFC	NOT
chr20	49611024	49611688	16	BRD4,CHD4,CTCF,E2F1,HCFC1,MAZ,NFIB,NFIC,REST,REST,SMARCA5,SMC3,TRIM28,ZEB2,ZHX1,ZNF24	DLPFC	NOT
chr20	49612005	49612851	42	ASH1L,ASH2L,BCL11B,BHLHE40,BMI1,BRD4,CHD4,CLOCK,CTCF,DEAF1,EGR1,EWSR1,GMEB1,HCFC1,MAZ,NFIB,NFIC,NR2F1,NR3C1,REST,OLIG2,PKNOX1,Pol2,PRDM15,RELB,REST,SIN3A,SMARCA5,SMC3,SOX10,SOX8,SP1,SREBF2,SRF,TCF12,TRIM28,YY1,ZEB1,ZEB2,ZFP91,ZHX1,ZNF24	DLPFC	HOT
chr20	49633609	49634112	1	SIN3A	DLPFC	NOT
chr20	49685236	49685795	6	GMEB1,HCFC1,SIN3A,ZEB1,ZEB2,ZNF143	DLPFC	NOT
chr20	49702879	49703328	1	OLIG2	DLPFC	NOT
chr20	49713815	49714270	2	HCFC1,ZEB2	DLPFC	NOT
chr20	49720962	49721411	1	OLIG2	DLPFC	NOT
chr20	49772026	49772888	41	ASH1L,ASH2L,BHLHE40,BMI1,BRD4,CHD4,CLOCK,CREB1,CTCF,DEAF1,EGR1,EWSR1,GMEB1,HCFC1,MAZ,NFIB,NFIC,NR2F1,NR3C1,REST,OLIG2,PKNOX1,Pol2,PRDM15,RELB,REST,SIN3A,SMARCA5,SMC3,SOX10,SOX8,SP1,SREBF2,SRF,TCF12,YY1,ZEB1,ZEB2,ZFP91,ZHX1,ZNF24	DLPFC	HOT
chr20	49812567	49813153	20	BHLHE40,BHLHE41,BRD4,CTCF,GABPB1,GMEB1,HCFC1,NFIC,NR3C1,REST,PKNOX1,Pol2,PRDM15,SP1,SREBF2,YY1,ZEB1,ZFP91,ZHX1,ZNF24	DLPFC	NOT
chr20	49846252	49846584	1	CTCF	DLPFC	NOT
chr20	49851233	49851804	11	NFIB,NR3C1,REST,PKNOX1,RELB,REST,SIN3A,SOX8,SREBF2,ZEB1,ZEB2	DLPFC	NOT
chr20	49888121	49889180	39	ASH1L,ASH2L,BHLHE41,BMI1,BRD4,CTCF,DEAF1,E2F1,EGR1,EWSR1,GABPB1,GMEB1,HCFC1,MAZ,NFIB,NFIC,NR3C1,REST,OLIG2,PKNOX1,Pol2,PRDM15,REST,SIN3A,SMC3,SOX10,SOX8,SP1,SREBF2,SRF,TARDBP,TCF12,TRIM28,YY1,ZEB1,ZEB2,ZFP91,ZHX1,ZNF24	DLPFC	HOT
chr20	49890860	49891279	1	REST	DLPFC	NOT
chr20	49909611	49910360	10	BRD4,CTCF,GMEB1,HCFC1,REST,OLIG2,REST,ZEB2,ZFP91,ZNF24	DLPFC	NOT
chr20	49913491	49914351	13	ASH2L,BMI1,BRD4,HCFC1,REST,OLIG2,REST,SOX10,YY1,ZEB2,ZFP91,ZNF143,ZNF24	DLPFC	NOT
chr20	49914996	49916154	32	ASH2L,BHLHE40,BRD4,CHD4,CREB1,CTCF,DEAF1,EWSR1,GABPB1,GMEB1,HCFC1,MAZ,NFIB,NRF1,REST,OLIG2,PKNOX1,Pol2,PRDM15,RELB,REST,SIN3A,SMC3,SOX8,SP1,SREBF2,TCF12,YY1,ZEB1,ZEB2,ZFP91,ZNF24	DLPFC	NOT
chr20	49928515	49929311	17	ASH1L,CTCF,EWSR1,GMEB1,HCFC1,REST,PKNOX1,PRDM15,REST,SIN3A,SOX8,SP1,SREBF2,TRIM28,ZEB1,ZEB2,ZFP91	DLPFC	NOT
chr20	49935889	49936788	21	ASH2L,BHLHE40,BRD4,CREB1,CTCF,EGR1,HCFC1,REST,OLIG2,PKNOX1,Pol2,PRDM15,RELB,REST,SOX10,SP1,SREBF2,TCF12,YY1,ZEB1,ZNF24	DLPFC	NOT
chr20	49956870	49957757	24	CHD4,CLOCK,CREB1,CTCF,EGR1,GMEB1,HCFC1,MAZ,NR3C1,REST,OLIG2,PKNOX1,Pol2,PRDM15,RELB,REST,SIN3A,SOX8,SP1,SREBF2,YY1,ZEB2,ZFP91,ZNF24	DLPFC	NOT
chr20	49978920	49979449	10	CHD4,CTCF,HCFC1,MAZ,NFIC,OLIG2,Pol2,REST,SMC3,ZEB2	DLPFC	NOT
chr20	49982614	49983242	2	HCFC1,REST	DLPFC	NOT
chr20	50027707	50028246	7	BRD4,HCFC1,REST,REST,ZEB1,ZEB2,ZNF24	DLPFC	NOT
chr20	50048260	50048843	1	TCF12	DLPFC	NOT
chr20	50054854	50055589	34	ASH2L,BHLHE40,BMI1,BRD4,CHD4,CTCF,EGR1,GABPB1,GMEB1,HCFC1,NFIB,NFIC,NR3C1,REST,OLIG2,PKNOX1,Pol2,PRDM15,RELB,REST,SIN3A,SMC3,SOX10,SOX8,SP1,SREBF2,SRF,TCF12,YY1,ZEB1,ZEB2,ZFP91,ZNF143,ZNF24	DLPFC	NOT
chr20	50071117	50071936	40	ASH1L,ASH2L,BCL11B,BHLHE40,BHLHE41,BRD4,CHD4,CREB1,CTCF,DEAF1,E2F1,EWSR1,GABPB1,GMEB1,HCFC1,MAZ,NFIC,NR3C1,REST,PKNOX1,Pol2,PRDM15,RELB,REST,SIN3A,SMARCA5,SMC3,SOX8,SP1,SREBF2,SRF,TARDBP,TCF12,TRIM28,YY1,ZEB1,ZEB2,ZFP91,ZHX1,ZNF24	DLPFC	HOT
chr20	50085375	50085884	5	CHD4,CTCF,HCFC1,REST,REST	DLPFC	NOT
chr20	50089301	50089896	5	HCFC1,SIN3A,SP1,ZEB2,ZHX1	DLPFC	NOT
chr20	50112804	50113733	38	ASH1L,ASH2L,BCL11B,BHLHE40,BHLHE41,BMI1,BRD4,CHD4,CREB1,CTCF,EGR1,EWSR1,GABPB1,GMEB1,HCFC1,NFIB,NR2F1,NR3C1,NRF1,REST,OLIG2,PKNOX1,Pol2,PRDM15,RELB,REST,SIN3A,SOX10,SOX8,SP1,SREBF2,TRIM28,YY1,ZEB1,ZEB2,ZFP91,ZHX1,ZNF24	DLPFC	HOT
chr20	50115662	50116579	46	ASH1L,ASH2L,BCL11B,BHLHE40,BHLHE41,BMI1,BRD4,CHD4,CLOCK,CREB1,CTCF,DEAF1,E2F1,EGR1,EWSR1,GABPB1,GMEB1,HCFC1,MAZ,NFIC,NR3C1,NRF1,REST,OLIG2,PKNOX1,Pol2,PRDM15,RELB,REST,SIN3A,SMARCA5,SMC3,SOX10,SOX8,SP1,SREBF2,TARDBP,TCF12,TRIM28,YY1,ZEB1,ZEB2,ZFP91,ZHX1,ZNF143,ZNF24	DLPFC	HOT
chr20	50120750	50121534	35	ASH1L,ASH2L,BHLHE40,BMI1,BRD4,CHD4,CTCF,DEAF1,E2F1,EGR1,EWSR1,GMEB1,HCFC1,MAZ,NFIC,REST,OLIG2,PKNOX1,Pol2,PRDM15,RELB,REST,SIN3A,SMC3,SOX8,SREBF2,SRF,TARDBP,TCF12,YY1,ZEB1,ZEB2,ZFP91,ZHX1,ZNF24	DLPFC	HOT
chr20	50137726	50138181	1	ZEB2	DLPFC	NOT
chr20	50138380	50139235	33	ASH1L,ASH2L,BMI1,BRD4,CHD4,CTCF,DEAF1,GMEB1,HCFC1,NFIB,NR2F1,NR3C1,REST,OLIG2,PKNOX1,Pol2,PRDM15,RELB,REST,SIN3A,SMC3,SOX10,SOX8,SP1,SREBF2,SRF,TCF12,YY1,ZEB1,ZEB2,ZFP91,ZNF143,ZNF24	DLPFC	NOT
chr20	50153314	50154219	8	BHLHE40,BRD4,CHD4,HCFC1,NFIC,NR3C1,REST,RELB	DLPFC	NOT
chr20	50165761	50166671	15	ASH1L,BMI1,BRD4,CHD4,CTCF,GMEB1,HCFC1,REST,OLIG2,REST,SOX8,SP1,SREBF2,ZEB2,ZFP91	DLPFC	NOT
chr20	50169212	50170005	22	ASH1L,BMI1,BRD4,CLOCK,CTCF,GMEB1,HCFC1,NR2F1,REST,OLIG2,Pol2,REST,SIN3A,SMC3,SOX10,SREBF2,TCF12,YY1,ZEB1,ZEB2,ZFP91,ZNF24	DLPFC	NOT
chr20	50179286	50179510	1	CTCF	DLPFC	NOT
chr20	50186110	50186682	10	BMI1,CHD4,CTCF,MAZ,NFIC,REST,REST,SIN3A,ZEB1,ZFP91	DLPFC	NOT
chr20	50190274	50190626	1	CTCF	DLPFC	NOT
chr20	50242918	50243769	29	ASH1L,BHLHE40,BMI1,BRD4,CHD4,CTCF,GMEB1,HCFC1,NFIB,NR3C1,REST,OLIG2,PKNOX1,Pol2,PRDM15,RELB,REST,SIN3A,SMC3,SOX8,SP1,SREBF2,TCF12,TRIM28,YY1,ZEB1,ZEB2,ZFP91,ZNF24	DLPFC	NOT
chr20	50273592	50274041	1	ZNF24	DLPFC	NOT
chr20	50346430	50347068	2	HCFC1,ZFP91	DLPFC	NOT
chr20	50415302	50416214	37	ASH1L,ASH2L,BMI1,BRD4,CHD4,CREB1,CTCF,DEAF1,E2F1,EGR1,EWSR1,GMEB1,HCFC1,NFIB,NR2F1,NR3C1,REST,PKNOX1,Pol2,PRDM15,RELB,REST,SIN3A,SMARCA5,SMC3,SOX8,SP1,SREBF2,SRF,TARDBP,TCF12,ZEB1,ZEB2,ZFP91,ZHX1,ZNF143,ZNF24	DLPFC	HOT
chr20	50460652	50461172	4	CHD4,CTCF,RELB,ZEB2	DLPFC	NOT
chr20	50464124	50464610	2	CTCF,REST	DLPFC	NOT
chr20	50483376	50484096	3	REST,REST,ZEB1	DLPFC	NOT
chr20	50503998	50504747	1	CTCF	DLPFC	NOT
chr20	50509915	50510799	49	ASH1L,ASH2L,BCL11B,BHLHE40,BHLHE41,BMI1,BRD4,CHD4,CLOCK,CREB1,CTCF,DEAF1,E2F1,EGR1,EWSR1,GABPB1,GMEB1,HCFC1,MAZ,NFIB,NFIC,NR2F1,NR3C1,REST,OLIG2,PKNOX1,Pol2,PRDM15,RELB,REST,SIN3A,SMARCA5,SMC3,SOX10,SOX8,SP1,SP4,SREBF2,SRF,TARDBP,TCF12,TRIM28,YY1,ZEB1,ZEB2,ZFP91,ZHX1,ZNF143,ZNF24	DLPFC	HOT
chr20	50513241	50513760	1	ZEB1	DLPFC	NOT
chr20	50572909	50573717	13	BMI1,BRD4,DEAF1,GMEB1,HCFC1,OLIG2,SOX10,SOX8,TCF12,YY1,ZEB2,ZFP91,ZNF24	DLPFC	NOT
chr20	50575870	50576494	2	BHLHE41,CTCF	DLPFC	NOT
chr20	50579918	50580394	3	CTCF,TRIM28,ZEB2	DLPFC	NOT
chr20	50588185	50588452	1	CTCF	DLPFC	NOT
chr20	50590063	50590731	3	BHLHE40,NFIC,REST	DLPFC	NOT
chr20	50655198	50655956	5	CLOCK,DEAF1,HCFC1,YY1,ZFP91	DLPFC	NOT
chr20	50663233	50663982	1	CTCF	DLPFC	NOT
chr20	50692418	50693170	3	BMI1,OLIG2,YY1	DLPFC	NOT
chr20	50695013	50695522	4	ASH1L,HCFC1,REST,ZEB2	DLPFC	NOT
chr20	50730822	50731684	30	ASH2L,BHLHE40,BRD4,CHD4,CTCF,DEAF1,EGR1,GMEB1,HCFC1,NFIC,NR3C1,NRF1,REST,OLIG2,PKNOX1,Pol2,PRDM15,RELB,REST,SIN3A,SMARCA5,SMC3,SOX10,SOX8,SP1,ZEB1,ZEB2,ZFP91,ZHX1,ZNF24	DLPFC	NOT
chr20	50749403	50749597	1	CTCF	DLPFC	NOT
chr20	50762765	50763439	6	HCFC1,REST,PRDM15,SIN3A,SOX8,ZFP91	DLPFC	NOT
chr20	50790475	50791268	25	ASH1L,ASH2L,BMI1,BRD4,CHD4,CTCF,DEAF1,EGR1,GMEB1,HCFC1,MAZ,NR3C1,REST,PRDM15,RELB,REST,SIN3A,SMARCA5,SOX8,SREBF2,TRIM28,ZEB1,ZEB2,ZFP91,ZNF24	DLPFC	NOT
chr20	50794653	50795294	2	CTCF,HCFC1	DLPFC	NOT
chr20	50818210	50818959	2	CTCF,REST	DLPFC	NOT
chr20	50929251	50930068	37	ASH2L,BHLHE40,BRD4,CHD4,CREB1,CTCF,DEAF1,E2F1,EGR1,EWSR1,GMEB1,HCFC1,MAZ,NFIC,NR3C1,REST,OLIG2,PKNOX1,Pol2,PRDM15,RELB,REST,SIN3A,SMARCA5,SMC3,SOX8,SP1,SREBF2,SRF,TARDBP,TCF12,TRIM28,YY1,ZEB1,ZEB2,ZFP91,ZHX1	DLPFC	HOT
chr20	50931296	50932148	28	ASH1L,ASH2L,BHLHE40,BRD4,CHD4,CREB1,CTCF,DEAF1,EGR1,GMEB1,HCFC1,NFIB,NR3C1,REST,PKNOX1,Pol2,PRDM15,RELB,REST,SIN3A,SREBF2,SRF,TCF12,TRIM28,YY1,ZEB1,ZEB2,ZFP91	DLPFC	NOT
chr20	50958241	50959282	31	ASH1L,ASH2L,BMI1,BRD4,CHD4,CLOCK,CREB1,CTCF,DEAF1,EGR1,GMEB1,HCFC1,NFIB,REST,OLIG2,Pol2,RELB,REST,SIN3A,SMC3,SOX10,SP1,SREBF2,SRF,TCF12,YY1,ZEB1,ZEB2,ZFP91,ZNF143,ZNF24	DLPFC	NOT
chr20	50981470	50981791	1	CTCF	DLPFC	NOT
chr20	50987670	50988166	7	CHD4,CTCF,EWSR1,NFIC,PRDM15,ZEB2,ZHX1	DLPFC	NOT
chr20	50992802	50993551	1	CTCF	DLPFC	NOT
chr20	51015038	51015602	3	CTCF,HCFC1,SREBF2	DLPFC	NOT
chr20	51037761	51038300	1	SREBF2	DLPFC	NOT
chr20	51182552	51183055	2	SOX8,ZEB2	DLPFC	NOT
chr20	51220150	51220629	3	CHD4,CTCF,REST	DLPFC	NOT
chr20	51284762	51285584	18	ASH1L,BRD4,CHD4,GMEB1,HCFC1,REST,PKNOX1,Pol2,PRDM15,RELB,REST,SOX8,SP1,SREBF2,YY1,ZEB2,ZFP91,ZNF24	DLPFC	NOT
chr20	51286624	51287325	2	REST,SOX8	DLPFC	NOT
chr20	51287932	51288620	13	BMI1,GMEB1,HCFC1,REST,PKNOX1,PRDM15,REST,SIN3A,SOX8,SP1,ZEB2,ZFP91,ZNF24	DLPFC	NOT
chr20	51306630	51307475	34	ASH2L,BHLHE40,BHLHE41,BMI1,BRD4,CHD4,CTCF,EWSR1,GMEB1,HCFC1,NFIB,NFIC,NR2F1,REST,OLIG2,PKNOX1,RELB,REST,SIN3A,SMARCA5,SMC3,SOX10,SOX8,SREBF2,SRF,TCF12,TRIM28,YY1,ZEB1,ZEB2,ZFP91,ZHX1,ZNF143,ZNF24	DLPFC	NOT
chr20	51318235	51318984	2	CTCF,REST	DLPFC	NOT
chr20	51326271	51327020	1	CTCF	DLPFC	NOT
chr20	51372296	51372617	1	CTCF	DLPFC	NOT
chr20	51386000	51386455	1	ZEB2	DLPFC	NOT
chr20	51431243	51431792	3	BMI1,HCFC1,PRDM15	DLPFC	NOT
chr20	51456287	51457271	13	BHLHE41,BRD4,CHD4,CTCF,HCFC1,NFIC,REST,REST,SIN3A,SOX8,SP1,ZEB2,ZFP91	DLPFC	NOT
chr20	51462720	51463480	15	BHLHE40,BMI1,CHD4,GABPB1,GMEB1,HCFC1,MAZ,NR3C1,REST,OLIG2,PRDM15,REST,SIN3A,SOX8,ZEB2	DLPFC	NOT
chr20	51594852	51595647	15	BCL11B,BMI1,CHD4,CTCF,HCFC1,REST,PRDM15,REST,SIN3A,SOX8,SREBF2,TRIM28,ZEB1,ZEB2,ZFP91	DLPFC	NOT
chr20	51624056	51624805	1	CTCF	DLPFC	NOT
chr20	51639168	51639637	3	CHD4,CTCF,EWSR1	DLPFC	NOT
chr20	51678293	51679004	40	ASH1L,ASH2L,BHLHE40,BMI1,BRD4,CHD4,CLOCK,CTCF,E2F1,EWSR1,GABPB1,GMEB1,HCFC1,NFIB,NFIC,NR2F1,NR3C1,REST,OLIG2,PKNOX1,Pol2,PRDM15,RELB,REST,SIN3A,SMARCA5,SMC3,SOX10,SOX8,SP1,SREBF2,SRF,TCF12,TRIM28,YY1,ZEB1,ZEB2,ZFP91,ZHX1,ZNF24	DLPFC	HOT
chr20	51700675	51701182	3	CTCF,REST,REST	DLPFC	NOT
chr20	51712287	51713036	2	CTCF,ZEB2	DLPFC	NOT
chr20	51735952	51736407	1	ZEB2	DLPFC	NOT
chr20	51742190	51742784	29	ASH1L,ASH2L,BMI1,BRD4,CHD4,CLOCK,CREB1,DEAF1,EGR1,GMEB1,HCFC1,REST,OLIG2,Pol2,PRDM15,RELB,REST,SIN3A,SOX8,SP1,SREBF2,TARDBP,TCF12,TRIM28,YY1,ZEB1,ZEB2,ZFP91,ZNF24	DLPFC	NOT
chr20	51750091	51751016	13	ASH1L,CHD4,HCFC1,REST,RELB,REST,SIN3A,SMC3,SOX8,SP1,SREBF2,ZEB1,ZEB2	DLPFC	NOT
chr20	51758665	51759556	25	BMI1,BRD4,CHD4,CTCF,EGR1,GMEB1,HCFC1,NFIB,NR3C1,REST,OLIG2,PKNOX1,Pol2,PRDM15,RELB,REST,SIN3A,SOX8,SP1,SREBF2,TCF12,ZEB1,ZEB2,ZHX1,ZNF24	DLPFC	NOT
chr20	51761155	51761610	1	ZEB2	DLPFC	NOT
chr20	51800084	51800539	2	CTCF,ZEB2	DLPFC	NOT
chr20	51966364	51966649	1	CTCF	DLPFC	NOT
chr20	52083577	52084032	2	CTCF,ZEB2	DLPFC	NOT
chr20	52128560	52128832	1	CTCF	DLPFC	NOT
chr20	52150716	52150979	1	CTCF	DLPFC	NOT
chr20	52191364	52192067	7	BRD4,CHD4,REST,REST,SIN3A,ZEB2,ZNF24	DLPFC	NOT
chr20	52312159	52312549	1	CTCF	DLPFC	NOT
chr20	52313276	52313789	4	CTCF,REST,REST,ZEB2	DLPFC	NOT
chr20	52379755	52380087	1	CTCF	DLPFC	NOT
chr20	52423729	52424991	14	ASH1L,CHD4,EGR1,EWSR1,GMEB1,HCFC1,REST,PKNOX1,PRDM15,REST,SIN3A,SOX8,SP1,ZEB2	DLPFC	NOT
chr20	52500071	52500658	9	GMEB1,HCFC1,REST,OLIG2,Pol2,REST,ZEB1,ZEB2,ZFP91	DLPFC	NOT
chr20	52959040	52959697	1	ZEB2	DLPFC	NOT
chr20	53157882	53158631	1	CTCF	DLPFC	NOT
chr20	53217076	53217528	2	CTCF,EWSR1	DLPFC	NOT
chr20	53547427	53548180	2	CTCF,ZEB2	DLPFC	NOT
chr20	53578702	53579203	6	CHD4,CTCF,EGR1,REST,REST,ZEB2	DLPFC	NOT
chr20	53594028	53594802	4	REST,PKNOX1,Pol2,REST	DLPFC	NOT
chr20	53679143	53679977	4	REST,OLIG2,SOX8,ZFP91	DLPFC	NOT
chr20	53738269	53739071	1	BMI1	DLPFC	NOT
chr20	53750999	53751448	1	OLIG2	DLPFC	NOT
chr20	53778054	53778593	1	SREBF2	DLPFC	NOT
chr20	53869592	53870341	1	CTCF	DLPFC	NOT
chr20	53915362	53916197	12	ASH1L,CTCF,GMEB1,NFIB,REST,REST,SOX8,SP1,YY1,ZEB1,ZEB2,ZNF24	DLPFC	NOT
chr20	53917202	53917761	1	ZFP91	DLPFC	NOT
chr20	53939395	53940769	11	BRD4,CHD4,CTCF,HCFC1,REST,REST,SOX8,SREBF2,YY1,ZEB1,ZEB2	DLPFC	NOT
chr20	53941140	53941600	2	HCFC1,ZEB2	DLPFC	NOT
chr20	53943537	53944286	1	CTCF	DLPFC	NOT
chr20	53975660	53976330	2	HCFC1,ZEB2	DLPFC	NOT
chr20	53995968	53996486	5	HCFC1,Pol2,SIN3A,ZEB2,ZNF24	DLPFC	NOT
chr20	54025279	54025734	1	ZEB2	DLPFC	NOT
chr20	54026629	54027084	1	ZEB2	DLPFC	NOT
chr20	54028412	54029255	30	ASH1L,ASH2L,BHLHE41,BMI1,BRD4,CHD4,EGR1,GMEB1,HCFC1,MAZ,NFIB,NR3C1,REST,OLIG2,PKNOX1,Pol2,PRDM15,RELB,REST,SIN3A,SMC3,SOX8,SP1,SREBF2,TCF12,ZEB1,ZEB2,ZFP91,ZNF143,ZNF24	DLPFC	NOT
chr20	54062666	54063430	11	BMI1,BRD4,CHD4,CTCF,HCFC1,REST,PKNOX1,Pol2,SOX8,ZEB1,ZEB2	DLPFC	NOT
chr20	54093433	54094187	9	BRD4,GMEB1,HCFC1,OLIG2,REST,SOX8,ZEB1,ZEB2,ZNF24	DLPFC	NOT
chr20	54096664	54097147	3	ASH1L,CTCF,REST	DLPFC	NOT
chr20	54103428	54103784	1	CTCF	DLPFC	NOT
chr20	54133306	54133845	3	PKNOX1,REST,SREBF2	DLPFC	NOT
chr20	54199596	54200095	5	CTCF,REST,REST,SMC3,ZEB2	DLPFC	NOT
chr20	54207569	54208448	20	ASH1L,ASH2L,BMI1,BRD4,CHD4,CTCF,HCFC1,REST,Pol2,RELB,REST,SIN3A,SMC3,SP1,SREBF2,TCF12,YY1,ZEB1,ZEB2,ZFP91	DLPFC	NOT
chr20	54219860	54220157	1	CTCF	DLPFC	NOT
chr20	54624537	54625383	38	ASH1L,ASH2L,BHLHE40,BMI1,BRD4,CHD4,CLOCK,CREB1,CTCF,DEAF1,EGR1,EWSR1,GMEB1,HCFC1,NFIB,NR2F1,NR3C1,REST,OLIG2,Pol2,PRDM15,RELB,REST,SIN3A,SMC3,SOX10,SOX8,SP1,SREBF2,SRF,TARDBP,TCF12,YY1,ZEB1,ZEB2,ZFP91,ZNF143,ZNF24	DLPFC	HOT
chr20	54646828	54647202	1	CTCF	DLPFC	NOT
chr20	54649397	54649896	4	CTCF,REST,REST,ZEB2	DLPFC	NOT
chr20	54680651	54681400	1	CTCF	DLPFC	NOT
chr20	55649141	55649975	19	ASH1L,BMI1,BRD4,GMEB1,HCFC1,NFIB,REST,OLIG2,Pol2,PRDM15,REST,SIN3A,SOX8,SREBF2,TCF12,ZEB1,ZEB2,ZFP91,ZNF24	DLPFC	NOT
chr20	56111839	56112588	27	ASH1L,ASH2L,BMI1,BRD4,CHD4,CTCF,GMEB1,HCFC1,MAZ,NFIB,NR3C1,REST,OLIG2,PKNOX1,Pol2,PRDM15,RELB,REST,SIN3A,SOX8,SP1,SREBF2,TCF12,ZEB1,ZEB2,ZFP91,ZNF24	DLPFC	NOT
chr20	56171040	56171495	3	CHD4,CTCF,ZEB2	DLPFC	NOT
chr20	56247962	56248381	2	CTCF,REST	DLPFC	NOT
chr20	56343796	56344456	5	CTCF,HCFC1,MAZ,NFIC,ZEB2	DLPFC	NOT
chr20	56348239	56348894	2	OLIG2,ZNF24	DLPFC	NOT
chr20	56358521	56359076	12	DEAF1,GMEB1,HCFC1,REST,Pol2,REST,SIN3A,SOX10,SOX8,SP1,ZEB1,ZEB2	DLPFC	NOT
chr20	56359608	56360111	2	SOX8,ZEB2	DLPFC	NOT
chr20	56368528	56369256	17	ASH1L,ASH2L,BMI1,BRD4,GMEB1,HCFC1,REST,Pol2,REST,SOX8,SP1,SREBF2,TCF12,YY1,ZEB1,ZEB2,ZFP91	DLPFC	NOT
chr20	56392075	56392983	46	ASH1L,ASH2L,BHLHE40,BHLHE41,BMI1,BRD4,CHD4,CREB1,CTCF,DEAF1,E2F1,EGR1,EWSR1,GABPB1,GMEB1,HCFC1,MAZ,NFIB,NFIC,NR3C1,NRF1,REST,OLIG2,PKNOX1,Pol2,PRDM15,RELB,REST,SIN3A,SMARCA5,SMC3,SOX10,SOX8,SP1,SREBF2,SRF,TARDBP,TCF12,TRIM28,YY1,ZEB1,ZEB2,ZFP91,ZHX1,ZNF143,ZNF24	DLPFC	HOT
chr20	56399965	56400420	2	CTCF,ZEB2	DLPFC	NOT
chr20	56431368	56431949	7	HCFC1,REST,OLIG2,SOX8,ZEB2,ZFP91,ZNF24	DLPFC	NOT
chr20	56468052	56468976	41	ASH1L,ASH2L,BHLHE40,BHLHE41,BMI1,BRD4,CHD4,CREB1,CTCF,DEAF1,EGR1,EWSR1,GABPB1,GMEB1,HCFC1,MAZ,NFIB,NFIC,NR3C1,REST,OLIG2,PKNOX1,Pol2,PRDM15,RELB,REST,SIN3A,SMARCA5,SMC3,SOX10,SOX8,SP1,SREBF2,TCF12,TRIM28,ZEB1,ZEB2,ZFP91,ZHX1,ZNF143,ZNF24	DLPFC	HOT
chr20	56516520	56517242	10	ASH1L,CHD4,EGR1,HCFC1,REST,REST,SP1,ZEB1,ZEB2,ZNF24	DLPFC	NOT
chr20	56550524	56551226	7	BHLHE40,CHD4,CTCF,REST,REST,ZEB2,ZHX1	DLPFC	NOT
chr20	56703163	56703961	13	BMI1,CHD4,GMEB1,HCFC1,REST,OLIG2,REST,SOX8,SREBF2,TCF12,ZEB1,ZEB2,ZFP91	DLPFC	NOT
chr20	56721766	56722323	2	SIN3A,ZEB2	DLPFC	NOT
chr20	56836076	56836535	1	BRD4	DLPFC	NOT
chr20	56974469	56974723	1	CTCF	DLPFC	NOT
chr20	57048229	57048748	2	CTCF,ZEB1	DLPFC	NOT
chr20	57054390	57054914	2	REST,YY1	DLPFC	NOT
chr20	57061099	57061848	1	CTCF	DLPFC	NOT
chr20	57080580	57081297	15	CHD4,CTCF,REST,OLIG2,Pol2,REST,SIN3A,SOX8,SP1,SREBF2,ZEB1,ZEB2,ZFP91,ZHX1,ZNF24	DLPFC	NOT
chr20	57089554	57090322	12	CHD4,CTCF,E2F1,HCFC1,REST,RELB,REST,SMC3,SREBF2,TARDBP,TCF12,ZEB2	DLPFC	NOT
chr20	57092010	57092790	34	ASH2L,BHLHE40,BHLHE41,BRD4,CHD4,CTCF,E2F1,EGR1,EWSR1,GABPB1,GMEB1,HCFC1,MAZ,NFIB,NFIC,NR2F1,NR3C1,REST,PKNOX1,PRDM15,RELB,REST,SIN3A,SMARCA5,SMC3,SOX8,SP1,SREBF2,TRIM28,ZEB1,ZEB2,ZFP91,ZHX1,ZNF24	DLPFC	NOT
chr20	57103039	57103760	28	ASH1L,ASH2L,BMI1,BRD4,CHD4,CLOCK,DEAF1,GMEB1,HCFC1,NFIB,NR3C1,REST,OLIG2,Pol2,PRDM15,RELB,REST,SIN3A,SOX8,SP1,SREBF2,SRF,TCF12,YY1,ZEB1,ZEB2,ZFP91,ZNF24	DLPFC	NOT
chr20	57108939	57109499	3	CHD4,HCFC1,TARDBP	DLPFC	NOT
chr20	57128337	57128992	5	HCFC1,NR3C1,REST,ZEB2,ZFP91	DLPFC	NOT
chr20	57142253	57142672	1	REST	DLPFC	NOT
chr20	57224707	57225376	4	BRD4,OLIG2,TCF12,ZEB2	DLPFC	NOT
chr20	57234382	57235087	2	REST,SP1	DLPFC	NOT
chr20	57241398	57242347	16	BMI1,BRD4,CHD4,CLOCK,EGR1,GMEB1,HCFC1,OLIG2,Pol2,REST,SMC3,SREBF2,TCF12,ZEB1,ZEB2,ZNF24	DLPFC	NOT
chr20	57258017	57258650	3	BMI1,ZEB2,ZFP91	DLPFC	NOT
chr20	57259111	57259546	1	HCFC1	DLPFC	NOT
chr20	57266143	57266562	1	REST	DLPFC	NOT
chr20	57282784	57283579	17	ASH2L,BMI1,CHD4,CTCF,GMEB1,MAZ,NR3C1,PKNOX1,REST,SOX8,SP1,SREBF2,TCF12,ZEB1,ZEB2,ZFP91,ZNF24	DLPFC	NOT
chr20	57330820	57331429	4	GMEB1,HCFC1,ZEB2,ZFP91	DLPFC	NOT
chr20	57346308	57346778	2	CTCF,ZEB2	DLPFC	NOT
chr20	57350919	57351714	28	ASH2L,BCL11B,BRD4,CHD4,CREB1,DEAF1,EWSR1,GABPB1,GMEB1,HCFC1,NRF1,REST,OLIG2,PKNOX1,Pol2,PRDM15,REST,SIN3A,SMARCA5,SOX10,SOX8,SP1,SREBF2,TRIM28,ZEB1,ZEB2,ZFP91,ZNF24	DLPFC	NOT
chr20	57381683	57382300	9	CHD4,CTCF,GMEB1,OLIG2,REST,SIN3A,SREBF2,TCF12,ZEB2	DLPFC	NOT
chr20	57392661	57393274	3	REST,TCF12,ZEB1	DLPFC	NOT
chr20	57395487	57396308	49	ASH1L,ASH2L,BCL11A,BCL11B,BHLHE40,BHLHE41,BMI1,BRD4,CHD4,CREB1,CTCF,DEAF1,E2F1,EGR1,EWSR1,GABPB1,GMEB1,HCFC1,MAZ,MITF,NFIB,NFIC,NR2F1,NR3C1,REST,OLIG2,PKNOX1,Pol2,PRDM15,RELB,REST,SIN3A,SMARCA5,SMC3,SOX10,SOX8,SP1,SREBF2,SRF,TARDBP,TCF12,TRIM28,YY1,ZEB1,ZEB2,ZFP91,ZHX1,ZNF143,ZNF24	DLPFC	HOT
chr20	57400107	57400856	1	CTCF	DLPFC	NOT
chr20	57428884	57429403	1	ZEB1	DLPFC	NOT
chr20	57435491	57436173	15	BRD4,CHD4,GMEB1,HCFC1,REST,OLIG2,REST,SIN3A,SOX8,SREBF2,TCF12,ZEB1,ZEB2,ZFP91,ZNF24	DLPFC	NOT
chr20	57440868	57441736	44	ASH1L,ASH2L,BHLHE40,BHLHE41,BMI1,BRD4,CHD4,CLOCK,CREB1,CTCF,DEAF1,EGR1,GABPB1,GMEB1,HCFC1,MAZ,NFIB,NFIC,NR2F1,NR3C1,NRF1,REST,OLIG2,PKNOX1,Pol2,PRDM15,RELB,REST,SIN3A,SMARCA5,SMC3,SOX10,SOX8,SP1,SREBF2,SRF,TARDBP,TCF12,YY1,ZEB1,ZEB2,ZFP91,ZNF143,ZNF24	DLPFC	HOT
chr20	57495104	57495866	7	CTCF,GABPB1,REST,REST,TCF12,ZEB2,ZNF24	DLPFC	NOT
chr20	57514145	57514934	13	BMI1,CTCF,HCFC1,NFIC,REST,OLIG2,RELB,REST,SOX8,YY1,ZEB2,ZFP91,ZNF24	DLPFC	NOT
chr20	57570448	57571059	2	GMEB1,TCF12	DLPFC	NOT
chr20	57594293	57594697	1	CTCF	DLPFC	NOT
chr20	57596905	57597368	2	BHLHE40,CTCF	DLPFC	NOT
chr20	57654246	57654736	2	CTCF,ZEB2	DLPFC	NOT
chr20	57685177	57685973	5	CREB1,PRDM15,SOX8,ZFP91,ZNF24	DLPFC	NOT
chr20	57709700	57710553	17	ASH1L,BHLHE40,CTCF,EGR1,HCFC1,MAZ,NR3C1,PKNOX1,Pol2,PRDM15,RELB,SIN3A,SOX8,SP1,SREBF2,ZEB1,ZFP91	DLPFC	NOT
chr20	57718360	57718965	36	ASH1L,ASH2L,BHLHE40,BMI1,BRD4,CHD4,CREB1,DEAF1,EGR1,GMEB1,HCFC1,NFIB,NR3C1,NRF1,REST,OLIG2,PKNOX1,Pol2,PRDM15,RELB,REST,SIN3A,SMC3,SOX10,SOX8,SP1,SP4,SREBF2,SRF,TARDBP,TCF12,ZEB1,ZEB2,ZFP91,ZNF143,ZNF24	DLPFC	HOT
chr20	57724918	57725720	7	EGR1,GMEB1,NFIB,REST,TCF12,ZEB2,ZFP91	DLPFC	NOT
chr20	57748580	57749063	2	ASH1L,HCFC1	DLPFC	NOT
chr20	58017390	58018239	30	ASH2L,BMI1,BRD4,CHD4,CREB1,DEAF1,GMEB1,HCFC1,NFIB,NR3C1,REST,OLIG2,PKNOX1,Pol2,PRDM15,RELB,REST,SIN3A,SOX8,SP1,SREBF2,SRF,TARDBP,TCF12,TRIM28,YY1,ZEB1,ZEB2,ZFP91,ZNF24	DLPFC	NOT
chr20	58087195	58087650	2	CTCF,ZEB2	DLPFC	NOT
chr20	58131050	58132053	3	BMI1,HCFC1,TCF12	DLPFC	NOT
chr20	58141294	58142105	26	ASH1L,ASH2L,BMI1,BRD4,CHD4,CLOCK,EGR1,GMEB1,HCFC1,NFIB,REST,OLIG2,PRDM15,REST,SIN3A,SOX10,SOX8,SP1,SREBF2,SRF,TCF12,YY1,ZEB1,ZEB2,ZFP91,ZNF24	DLPFC	NOT
chr20	58179493	58179987	4	CTCF,HCFC1,NR3C1,REST	DLPFC	NOT
chr20	58192957	58193706	1	CTCF	DLPFC	NOT
chr20	58209716	58210492	29	ASH1L,BCL11B,BHLHE40,BHLHE41,CHD4,CTCF,DEAF1,E2F1,EWSR1,GABPB1,GMEB1,HCFC1,NFIC,REST,PRDM15,RELB,REST,SIN3A,SMARCA5,SMC3,SOX8,SP1,SREBF2,TARDBP,TCF12,TRIM28,ZEB1,ZEB2,ZHX1	DLPFC	NOT
chr20	58212965	58213629	20	BMI1,BRD4,CHD4,CLOCK,CTCF,GMEB1,REST,OLIG2,Pol2,REST,SIN3A,SMC3,SOX10,SOX8,SP1,SREBF2,ZEB1,ZEB2,ZFP91,ZNF24	DLPFC	NOT
chr20	58236607	58237519	13	BCL11B,BHLHE40,CHD4,CTCF,GMEB1,MAZ,REST,REST,SP1,TRIM28,ZEB1,ZEB2,ZNF24	DLPFC	NOT
chr20	58293380	58293956	9	GMEB1,HCFC1,REST,PKNOX1,PRDM15,REST,SIN3A,SP1,ZEB2	DLPFC	NOT
chr20	58308819	58309915	8	DEAF1,HCFC1,PKNOX1,SIN3A,SP4,SRF,YY1,ZEB1	DLPFC	NOT
chr20	58388729	58389478	36	ASH1L,ASH2L,BHLHE40,BMI1,BRD4,CHD4,CTCF,DEAF1,EWSR1,GABPB1,GMEB1,HCFC1,MAZ,NFIB,NFIC,NR3C1,NRF1,REST,OLIG2,PKNOX1,Pol2,PRDM15,RELB,REST,SIN3A,SOX10,SOX8,SP1,SREBF2,TCF12,TRIM28,YY1,ZEB1,ZEB2,ZFP91,ZNF24	DLPFC	HOT
chr20	58408789	58409446	5	HCFC1,REST,REST,SOX8,ZEB2	DLPFC	NOT
chr20	58447839	58448069	1	CTCF	DLPFC	NOT
chr20	58481309	58482058	1	CTCF	DLPFC	NOT
chr20	58596768	58597788	7	ASH1L,HCFC1,NR3C1,REST,SIN3A,ZEB1,ZEB2	DLPFC	NOT
chr20	58650863	58651747	39	ASH1L,ASH2L,BHLHE40,BHLHE41,BMI1,BRD4,CHD4,CREB1,CTCF,DEAF1,E2F1,EGR1,GMEB1,HCFC1,MAZ,NFIB,NFIC,NR3C1,REST,OLIG2,PKNOX1,Pol2,PRDM15,REST,SIN3A,SMC3,SOX8,SP1,SREBF2,SRF,TARDBP,TCF12,TRIM28,YY1,ZEB1,ZEB2,ZFP91,ZHX1,ZNF24	DLPFC	HOT
chr20	58850538	58851287	3	CTCF,DEAF1,PKNOX1	DLPFC	NOT
chr20	58852491	58853240	1	CTCF	DLPFC	NOT
chr20	58868548	58869297	1	CTCF	DLPFC	NOT
chr20	58870236	58870691	3	CTCF,NFIC,ZEB2	DLPFC	NOT
chr20	58888585	58889084	1	REST	DLPFC	NOT
chr20	58907681	58908160	2	OLIG2,YY1	DLPFC	NOT
chr20	58980873	58981531	3	DEAF1,Pol2,YY1	DLPFC	NOT
chr20	58991695	58992130	1	HCFC1	DLPFC	NOT
chr20	59031875	59032835	17	BHLHE41,BRD4,CHD4,DEAF1,HCFC1,REST,PKNOX1,Pol2,REST,SMARCA5,SOX8,SP1,YY1,ZEB1,ZEB2,ZFP91,ZNF24	DLPFC	NOT
chr20	59042656	59043506	6	BHLHE40,BRD4,HCFC1,REST,PKNOX1,ZEB1	DLPFC	NOT
chr20	59087749	59088248	6	CTCF,GABPB1,REST,REST,TRIM28,ZEB2	DLPFC	NOT
chr20	59131769	59132392	10	BMI1,DEAF1,GMEB1,HCFC1,NFIB,SIN3A,SOX8,ZEB1,ZEB2,ZFP91	DLPFC	NOT
chr20	59153155	59153931	30	BCL11B,BMI1,BRD4,CHD4,DEAF1,EWSR1,GMEB1,HCFC1,MAZ,NFIB,NFIC,NR2F1,NR3C1,REST,OLIG2,PKNOX1,Pol2,PRDM15,RELB,REST,SIN3A,SOX8,SP1,SREBF2,TCF12,YY1,ZEB1,ZEB2,ZFP91,ZNF24	DLPFC	NOT
chr20	59204197	59204674	2	HCFC1,Pol2	DLPFC	NOT
chr20	59207635	59208314	10	BHLHE40,CTCF,NR3C1,REST,PKNOX1,Pol2,REST,SREBF2,TRIM28,ZEB2	DLPFC	NOT
chr20	59222251	59223721	6	BMI1,CHD4,CTCF,RELB,SRF,TCF12	DLPFC	NOT
chr20	59389924	59390359	1	HCFC1	DLPFC	NOT
chr20	59403652	59404105	3	BHLHE40,CTCF,EWSR1	DLPFC	NOT
chr20	59455820	59456076	1	CTCF	DLPFC	NOT
chr20	59495839	59496295	3	CTCF,EGR1,ZHX1	DLPFC	NOT
chr20	59515535	59516092	12	ASH1L,CTCF,REST,OLIG2,PKNOX1,PRDM15,REST,SIN3A,SOX8,TARDBP,ZEB2,ZNF24	DLPFC	NOT
chr20	59519431	59519789	1	CTCF	DLPFC	NOT
chr20	59525438	59525992	8	CHD4,CTCF,PRDM15,SIN3A,SOX8,SP1,ZEB1,ZEB2	DLPFC	NOT
chr20	59571512	59572275	4	CTCF,REST,SIN3A,SREBF2	DLPFC	NOT
chr20	59598617	59599377	8	CHD4,CTCF,HCFC1,REST,SOX8,ZEB1,ZEB2,ZHX1	DLPFC	NOT
chr20	59603108	59603647	2	REST,ZEB2	DLPFC	NOT
chr20	59604208	59604761	13	ASH1L,CREB1,GMEB1,HCFC1,REST,PKNOX1,Pol2,REST,SOX8,SP1,ZEB1,ZEB2,ZNF143	DLPFC	NOT
chr20	59618172	59618627	2	CHD4,ZEB2	DLPFC	NOT
chr20	59624778	59625657	5	REST,PRDM15,REST,ZEB1,ZEB2	DLPFC	NOT
chr20	59628044	59628857	46	ASH1L,ASH2L,BHLHE40,BHLHE41,BMI1,BRD4,CHD4,CLOCK,CREB1,CTCF,DEAF1,E2F1,EGR1,EWSR1,GMEB1,HCFC1,MAZ,NFIB,NFIC,NR2F1,NR3C1,NRF1,REST,OLIG2,PKNOX1,Pol2,PRDM15,RELB,REST,SIN3A,SMC3,SOX10,SOX8,SP1,SREBF2,SRF,TARDBP,TCF12,TRIM28,YY1,ZEB1,ZEB2,ZFP91,ZHX1,ZNF143,ZNF24	DLPFC	HOT
chr20	59632531	59633292	1	ZFP91	DLPFC	NOT
chr20	59634469	59635012	1	GMEB1	DLPFC	NOT
chr20	59643466	59644395	6	GMEB1,HCFC1,REST,SIN3A,ZEB1,ZEB2	DLPFC	NOT
chr20	59645099	59646403	24	ASH1L,ASH2L,BHLHE41,BMI1,CHD4,CTCF,EGR1,GMEB1,HCFC1,NFIB,REST,OLIG2,PKNOX1,PRDM15,REST,SIN3A,SOX8,SP1,SREBF2,TCF12,ZEB1,ZEB2,ZFP91,ZNF24	DLPFC	NOT
chr20	59696401	59696856	1	ZEB2	DLPFC	NOT
chr20	59735836	59736335	2	REST,ZEB2	DLPFC	NOT
chr20	59750956	59751773	19	BHLHE40,BHLHE41,CHD4,CTCF,EWSR1,GMEB1,MAZ,NFIC,REST,Pol2,PRDM15,REST,SMARCA5,SP1,SRF,TARDBP,TRIM28,ZEB2,ZFP91	DLPFC	NOT
chr20	59783016	59783471	3	CTCF,SMC3,ZEB2	DLPFC	NOT
chr20	59802578	59803533	7	BRD4,Pol2,REST,SMC3,SOX8,ZFP91,ZNF24	DLPFC	NOT
chr20	59814149	59814961	3	BHLHE40,HCFC1,ZEB2	DLPFC	NOT
chr20	59820555	59821127	6	HCFC1,REST,OLIG2,REST,ZEB2,ZFP91	DLPFC	NOT
chr20	59831840	59832503	6	BMI1,OLIG2,SOX8,YY1,ZEB2,ZNF24	DLPFC	NOT
chr20	59835730	59836149	1	REST	DLPFC	NOT
chr20	59849857	59850606	1	CTCF	DLPFC	NOT
chr20	59933955	59934651	7	BHLHE40,CTCF,GABPB1,REST,PKNOX1,REST,ZEB2	DLPFC	NOT
chr20	59940039	59941402	22	ASH1L,BRD4,CHD4,CTCF,EWSR1,HCFC1,NFIB,NFIC,REST,OLIG2,PKNOX1,Pol2,PRDM15,REST,SIN3A,SREBF2,TCF12,TRIM28,YY1,ZEB1,ZEB2,ZNF143	DLPFC	NOT
chr20	59949090	59949545	2	CTCF,ZEB2	DLPFC	NOT
chr20	59954894	59955705	7	CTCF,REST,PKNOX1,REST,SIN3A,ZEB1,ZEB2	DLPFC	NOT
chr20	59966359	59967192	30	ASH1L,ASH2L,BMI1,BRD4,CHD4,EGR1,GMEB1,HCFC1,NFIB,NFIC,NR3C1,REST,OLIG2,PKNOX1,Pol2,PRDM15,RELB,REST,SIN3A,SOX8,SP1,SREBF2,SRF,TARDBP,TCF12,YY1,ZEB1,ZEB2,ZFP91,ZNF24	DLPFC	NOT
chr20	59976915	59977650	8	BMI1,HCFC1,REST,REST,SOX8,SP1,ZEB2,ZFP91	DLPFC	NOT
chr20	60010076	60010825	1	CTCF	DLPFC	NOT
chr20	60034047	60034576	6	ASH1L,CHD4,REST,SIN3A,SOX8,ZEB2	DLPFC	NOT
chr20	60057315	60057814	2	CTCF,REST	DLPFC	NOT
chr20	60062315	60063189	13	ASH1L,BHLHE41,BMI1,HCFC1,NFIC,OLIG2,REST,SMC3,SOX10,SREBF2,ZEB1,ZEB2,ZNF24	DLPFC	NOT
chr20	60211043	60211530	7	CTCF,EWSR1,NFIC,PKNOX1,RELB,SMARCA5,SMC3	DLPFC	NOT
chr20	60317382	60318053	2	HCFC1,OLIG2	DLPFC	NOT
chr20	60331695	60332387	18	ASH1L,ASH2L,BRD4,CHD4,GMEB1,HCFC1,NFIB,OLIG2,REST,SIN3A,SOX8,SP1,SREBF2,TCF12,ZEB1,ZEB2,ZFP91,ZNF24	DLPFC	NOT
chr20	60334297	60334846	1	BMI1	DLPFC	NOT
chr20	60335845	60336570	2	REST,ZEB1	DLPFC	NOT
chr20	60348726	60349297	4	HCFC1,REST,REST,SOX8	DLPFC	NOT
chr20	60365109	60365422	1	CTCF	DLPFC	NOT
chr20	60512379	60513037	16	ASH1L,BMI1,CHD4,GMEB1,HCFC1,REST,PRDM15,RELB,REST,SOX8,SP1,SREBF2,TCF12,ZEB1,ZEB2,ZFP91	DLPFC	NOT
chr20	60583557	60584195	3	HCFC1,ZEB1,ZFP91	DLPFC	NOT
chr20	61120464	61121213	1	CTCF	DLPFC	NOT
chr20	61229065	61229569	10	BHLHE40,CHD4,CTCF,MAZ,NFIC,REST,RELB,REST,TRIM28,ZEB2	DLPFC	NOT
chr20	61262659	61263426	2	CTCF,REST	DLPFC	NOT
chr20	61271014	61272388	15	ASH1L,BMI1,BRD4,CHD4,GMEB1,HCFC1,REST,PKNOX1,REST,SIN3A,SOX8,SREBF2,ZEB2,ZNF143,ZNF24	DLPFC	NOT
chr20	61322433	61322882	1	OLIG2	DLPFC	NOT
chr20	61370683	61371268	5	BMI1,GMEB1,HCFC1,SREBF2,ZEB2	DLPFC	NOT
chr20	61414183	61415126	28	ASH1L,ASH2L,BCL11B,BMI1,BRD4,CHD4,GMEB1,HCFC1,NFIB,NR3C1,REST,OLIG2,PKNOX1,Pol2,RELB,REST,SIN3A,SOX10,SOX8,SP1,SREBF2,SRF,TCF12,YY1,ZEB1,ZEB2,ZFP91,ZNF24	DLPFC	NOT
chr20	61436947	61437402	1	ZEB2	DLPFC	NOT
chr20	61440464	61440919	1	ZEB2	DLPFC	NOT
chr20	61448270	61448983	7	BRD4,REST,PRDM15,REST,SP1,ZEB2,ZNF24	DLPFC	NOT
chr20	61619622	61620267	22	ASH1L,BMI1,BRD4,CHD4,CLOCK,GMEB1,HCFC1,NR3C1,REST,OLIG2,PKNOX1,Pol2,PRDM15,REST,SOX8,SREBF2,TCF12,YY1,ZEB1,ZEB2,ZFP91,ZNF24	DLPFC	NOT
chr20	61621127	61621896	11	GMEB1,HCFC1,REST,Pol2,PRDM15,SOX8,TCF12,ZEB1,ZEB2,ZFP91,ZNF24	DLPFC	NOT
chr20	61628445	61629304	3	HCFC1,REST,ZEB2	DLPFC	NOT
chr20	61640012	61640803	5	ASH1L,HCFC1,REST,Pol2,TCF12	DLPFC	NOT
chr20	61655377	61655858	2	BRD4,HCFC1	DLPFC	NOT
chr20	61662660	61663543	16	ASH1L,BHLHE40,BMI1,CHD4,GMEB1,HCFC1,REST,REST,SIN3A,SOX8,SP1,SREBF2,YY1,ZEB1,ZEB2,ZNF24	DLPFC	NOT
chr20	61664793	61665248	1	ZEB2	DLPFC	NOT
chr20	61741879	61742628	1	CTCF	DLPFC	NOT
chr20	61760388	61761205	8	ASH2L,REST,Pol2,PRDM15,SOX8,SREBF2,ZEB2,ZNF24	DLPFC	NOT
chr20	61761383	61761818	1	HCFC1	DLPFC	NOT
chr20	61786221	61786735	2	HCFC1,ZEB2	DLPFC	NOT
chr20	61788792	61789227	1	HCFC1	DLPFC	NOT
chr20	61855174	61855609	1	HCFC1	DLPFC	NOT
chr20	61875450	61876085	12	ASH1L,BRD4,CHD4,CTCF,HCFC1,REST,OLIG2,REST,SOX8,TCF12,ZEB2,ZFP91	DLPFC	NOT
chr20	61887194	61887520	1	CTCF	DLPFC	NOT
chr20	61896109	61896859	11	BHLHE40,CTCF,EWSR1,NFIC,OLIG2,RELB,REST,TCF12,ZEB1,ZEB2,ZHX1	DLPFC	NOT
chr20	61970243	61970983	11	GMEB1,HCFC1,REST,Pol2,PRDM15,REST,SOX8,SP1,SREBF2,ZEB1,ZEB2	DLPFC	NOT
chr20	61976445	61976968	4	SIN3A,SOX8,ZEB2,ZNF24	DLPFC	NOT
chr20	62010831	62011365	2	CTCF,SOX8	DLPFC	NOT
chr20	62065592	62066281	2	Pol2,YY1	DLPFC	NOT
chr20	62121738	62122541	6	BRD4,HCFC1,OLIG2,SMC3,ZEB2,ZHX1	DLPFC	NOT
chr20	62136668	62137417	1	CTCF	DLPFC	NOT
chr20	62143525	62143994	1	Pol2	DLPFC	NOT
chr20	62149691	62150416	6	GMEB1,HCFC1,REST,ZEB1,ZEB2,ZNF24	DLPFC	NOT
chr20	62156722	62157471	2	CTCF,REST	DLPFC	NOT
chr20	62182564	62183257	37	ASH1L,ASH2L,BMI1,BRD4,CHD4,CREB1,DEAF1,E2F1,EWSR1,GABPB1,GMEB1,HCFC1,MAZ,NFIB,NFIC,NR3C1,NRF1,REST,OLIG2,PKNOX1,Pol2,PRDM15,RELB,REST,SIN3A,SMARCA5,SMC3,SOX10,SOX8,SP1,SREBF2,SRF,TRIM28,ZEB1,ZEB2,ZFP91,ZNF24	DLPFC	HOT
chr20	62205987	62206462	1	GABPB1	DLPFC	NOT
chr20	62237962	62238598	30	ASH1L,ASH2L,BHLHE41,BMI1,BRD4,CHD4,CREB1,DEAF1,GMEB1,HCFC1,MAZ,NFIB,REST,OLIG2,PKNOX1,Pol2,RELB,REST,SMC3,SOX10,SOX8,SP1,SP4,SREBF2,SRF,TCF12,YY1,ZEB1,ZEB2,ZNF24	DLPFC	NOT
chr20	62276364	62277061	3	HCFC1,OLIG2,SIN3A	DLPFC	NOT
chr20	62301706	62302286	10	CHD4,HCFC1,REST,Pol2,REST,SIN3A,SP1,TRIM28,ZEB1,ZEB2	DLPFC	NOT
chr20	62302518	62303080	43	ASH1L,ASH2L,BCL11B,BHLHE40,BHLHE41,BMI1,BRD4,CHD4,CLOCK,CREB1,CTCF,DEAF1,GABPB1,GMEB1,HCFC1,MAZ,NFIB,NFIC,NR3C1,REST,OLIG2,PKNOX1,Pol2,PRDM15,RELB,REST,SIN3A,SMARCA5,SMC3,SOX10,SOX8,SP1,SP4,SREBF2,SRF,TRIM28,YY1,ZEB1,ZEB2,ZFP91,ZHX1,ZNF143,ZNF24	DLPFC	HOT
chr20	62352624	62353420	20	ASH1L,BRD4,CHD4,CTCF,HCFC1,REST,PKNOX1,Pol2,PRDM15,REST,SIN3A,SMC3,SOX8,SP1,SREBF2,YY1,ZEB1,ZEB2,ZFP91,ZNF24	DLPFC	NOT
chr20	62367726	62368747	5	BMI1,HCFC1,SREBF2,TCF12,ZEB1	DLPFC	NOT
chr20	62382534	62383284	14	CHD4,CTCF,HCFC1,MAZ,NFIB,NFIC,REST,PRDM15,REST,SIN3A,TCF12,TRIM28,ZEB1,ZEB2	DLPFC	NOT
chr20	62386713	62387463	37	ASH1L,ASH2L,BHLHE40,BHLHE41,BMI1,BRD4,CHD4,CREB1,CTCF,DEAF1,GABPB1,GMEB1,HCFC1,MAZ,NFIC,NRF1,REST,OLIG2,PKNOX1,Pol2,PRDM15,RELB,REST,SIN3A,SMARCA5,SMC3,SOX10,SOX8,SP1,SREBF2,SRF,TRIM28,YY1,ZEB1,ZEB2,ZFP91,ZNF24	DLPFC	HOT
chr20	62396791	62397260	1	MAZ	DLPFC	NOT
chr20	62405108	62406139	2	CTCF,ZEB1	DLPFC	NOT
chr20	62407032	62407781	19	ASH2L,CHD4,CTCF,EGR1,HCFC1,REST,OLIG2,PKNOX1,Pol2,PRDM15,RELB,REST,SMC3,SOX8,SP1,ZEB1,ZEB2,ZFP91,ZHX1	DLPFC	NOT
chr20	62434209	62434678	1	ZNF143	DLPFC	NOT
chr20	62500007	62500590	7	CHD4,CTCF,MAZ,SMC3,SREBF2,TRIM28,ZEB2	DLPFC	NOT
chr20	62583363	62583812	1	OLIG2	DLPFC	NOT
chr20	62616795	62617435	2	CTCF,REST	DLPFC	NOT
chr20	62666422	62667832	11	ASH2L,CTCF,HCFC1,REST,Pol2,REST,SOX8,SP1,TCF12,ZEB1,ZEB2	DLPFC	NOT
chr20	62668330	62669146	24	BHLHE40,BHLHE41,BRD4,CTCF,EWSR1,GMEB1,HCFC1,MAZ,NFIC,REST,Pol2,PRDM15,REST,SIN3A,SMC3,SOX8,SP1,SREBF2,TCF12,TRIM28,ZEB1,ZEB2,ZFP91,ZNF24	DLPFC	NOT
chr20	62692053	62692898	16	ASH1L,ASH2L,BRD4,HCFC1,NR3C1,REST,OLIG2,PRDM15,REST,SMC3,SOX8,TARDBP,TCF12,ZEB2,ZFP91,ZNF24	DLPFC	NOT
chr20	62697403	62698280	29	ASH2L,BMI1,BRD4,CHD4,CLOCK,CTCF,GMEB1,HCFC1,REST,OLIG2,PKNOX1,Pol2,PRDM15,RELB,REST,SIN3A,SMC3,SOX10,SOX8,SP1,SREBF2,SRF,TCF12,TRIM28,YY1,ZEB1,ZEB2,ZFP91,ZNF24	DLPFC	NOT
chr20	62788547	62789002	1	ZEB2	DLPFC	NOT
chr20	62791326	62792127	31	ASH1L,BHLHE40,BHLHE41,BMI1,BRD4,CHD4,CTCF,DEAF1,EGR1,EWSR1,GMEB1,HCFC1,MAZ,NFIB,NR3C1,REST,PKNOX1,REST,SIN3A,SMARCA5,SMC3,SOX8,SP1,TARDBP,TCF12,TRIM28,YY1,ZEB1,ZEB2,ZFP91,ZNF24	DLPFC	NOT
chr20	62792771	62793274	1	SIN3A	DLPFC	NOT
chr20	62793839	62794913	46	ASH1L,ASH2L,BCL11B,BHLHE40,BHLHE41,BMI1,BRD4,CHD4,CLOCK,CREB1,CTCF,DEAF1,EGR1,GABPB1,GMEB1,HCFC1,MAZ,NFIB,NFIC,NR2F1,NR3C1,REST,OLIG2,PKNOX1,Pol2,PRDM15,RELB,REST,SIN3A,SMC3,SOX10,SOX8,SP1,SP4,SREBF2,SRF,TARDBP,TCF12,TRIM28,YY1,ZEB1,ZEB2,ZFP91,ZHX1,ZNF143,ZNF24	DLPFC	HOT
chr20	62795135	62795770	1	HCFC1	DLPFC	NOT
chr20	62796123	62796603	2	HCFC1,NRF1	DLPFC	NOT
chr20	62804620	62805123	1	ASH2L	DLPFC	NOT
chr20	62808200	62808884	5	CTCF,NFIB,REST,SREBF2,ZEB1	DLPFC	NOT
chr20	62817189	62818021	4	ASH2L,BRD4,HCFC1,SOX8	DLPFC	NOT
chr20	62818315	62818949	17	BRD4,CHD4,EGR1,GMEB1,NR3C1,REST,OLIG2,Pol2,REST,SIN3A,SOX8,SP1,TCF12,YY1,ZEB1,ZEB2,ZFP91	DLPFC	NOT
chr20	62819256	62820206	3	CTCF,OLIG2,SIN3A	DLPFC	NOT
chr20	62820235	62820670	1	HCFC1	DLPFC	NOT
chr20	62822561	62823419	2	CTCF,NFIC	DLPFC	NOT
chr20	62831943	62832730	2	PKNOX1,TCF12	DLPFC	NOT
chr20	62832994	62833429	1	HCFC1	DLPFC	NOT
chr20	62847403	62848193	18	ASH1L,BRD4,CHD4,CTCF,GMEB1,HCFC1,NFIB,REST,Pol2,PRDM15,REST,SIN3A,SREBF2,TARDBP,TCF12,ZEB1,ZEB2,ZFP91	DLPFC	NOT
chr20	62850207	62851317	27	ASH1L,ASH2L,BCL11B,BHLHE40,BMI1,BRD4,CHD4,CTCF,EGR1,GMEB1,HCFC1,MAZ,REST,Pol2,PRDM15,REST,SIN3A,SMC3,SOX8,SP1,SREBF2,TCF12,TRIM28,ZEB1,ZEB2,ZFP91,ZNF24	DLPFC	NOT
chr20	62857342	62858589	20	ASH1L,BMI1,BRD4,CHD4,CTCF,GMEB1,HCFC1,NR3C1,REST,PKNOX1,Pol2,PRDM15,RELB,REST,SIN3A,SOX8,SP1,SREBF2,ZEB1,ZEB2	DLPFC	NOT
chr20	62860109	62860858	6	CTCF,REST,SREBF2,YY1,ZEB2,ZFP91	DLPFC	NOT
chr20	62861784	62862554	17	BHLHE40,BRD4,CHD4,DEAF1,GMEB1,HCFC1,REST,PKNOX1,Pol2,REST,SIN3A,SMC3,SOX10,SOX8,SP1,SP4,ZEB1	DLPFC	NOT
chr20	62873604	62874123	5	CHD4,CTCF,OLIG2,YY1,ZEB1	DLPFC	NOT
chr20	62875410	62876192	21	BCL11B,BHLHE40,CHD4,CTCF,GMEB1,HCFC1,NR3C1,NRF1,REST,PKNOX1,Pol2,PRDM15,REST,SIN3A,SOX8,SP1,TCF12,ZEB1,ZEB2,ZFP91,ZNF24	DLPFC	NOT
chr20	62899829	62900904	17	BRD4,CHD4,CTCF,EWSR1,GMEB1,HCFC1,REST,OLIG2,PKNOX1,RELB,REST,SIN3A,SMC3,SOX8,SREBF2,ZEB2,ZFP91	DLPFC	NOT
chr20	62914801	62915642	17	ASH1L,BRD4,CHD4,CTCF,GMEB1,HCFC1,REST,OLIG2,RELB,REST,SIN3A,SOX8,SREBF2,TCF12,ZEB1,ZEB2,ZFP91	DLPFC	NOT
chr20	62926329	62927196	11	BHLHE40,CHD4,CTCF,HCFC1,NR3C1,REST,Pol2,REST,SIN3A,SP1,ZEB2	DLPFC	NOT
chr20	62937521	62938316	42	ASH1L,ASH2L,BHLHE40,BHLHE41,BMI1,BRD4,CHD4,CREB1,CTCF,DEAF1,E2F1,EGR1,GMEB1,HCFC1,MAZ,NFIB,NFIC,NR2F1,NR3C1,NRF1,REST,OLIG2,PKNOX1,Pol2,PRDM15,RELB,REST,SIN3A,SMARCA5,SMC3,SOX10,SOX8,SP1,SREBF2,TRIM28,YY1,ZEB1,ZEB2,ZFP91,ZHX1,ZNF143,ZNF24	DLPFC	HOT
chr20	62972245	62972785	16	BHLHE40,CHD4,CTCF,E2F1,EWSR1,HCFC1,NFIC,REST,OLIG2,REST,SIN3A,SMARCA5,SMC3,TRIM28,ZEB2,ZNF24	DLPFC	NOT
chr20	63009030	63009453	1	CTCF	DLPFC	NOT
chr20	63056384	63056746	1	CTCF	DLPFC	NOT
chr20	63060246	63060681	1	HCFC1	DLPFC	NOT
chr20	63082253	63082672	1	REST	DLPFC	NOT
chr20	63116466	63116915	1	OLIG2	DLPFC	NOT
chr20	63179349	63179536	1	CTCF	DLPFC	NOT
chr20	63216004	63216902	24	ASH1L,BHLHE40,BRD4,CHD4,GMEB1,HCFC1,NFIB,NR3C1,NRF1,REST,PKNOX1,Pol2,RELB,REST,SIN3A,SOX8,SP1,SREBF2,SRF,TCF12,ZEB1,ZEB2,ZFP91,ZNF143	DLPFC	NOT
chr20	63223405	63223651	1	CTCF	DLPFC	NOT
chr20	63230490	63231275	6	CTCF,GABPB1,HCFC1,REST,REST,SREBF2	DLPFC	NOT
chr20	63238440	63239116	3	HCFC1,SOX8,ZFP91	DLPFC	NOT
chr20	63271833	63273110	17	ASH2L,BHLHE40,BRD4,CHD4,CTCF,DEAF1,HCFC1,REST,PKNOX1,Pol2,PRDM15,REST,SMC3,SP1,ZEB1,ZNF143,ZNF24	DLPFC	NOT
chr20	63291044	63291793	1	CTCF	DLPFC	NOT
chr20	63296467	63297278	4	BRD4,NFIB,SP1,ZEB2	DLPFC	NOT
chr20	63309451	63310005	5	CHD4,CTCF,REST,OLIG2,ZEB2	DLPFC	NOT
chr20	63352122	63352990	26	ASH2L,BMI1,BRD4,CHD4,CLOCK,CTCF,DEAF1,GMEB1,HCFC1,NR3C1,REST,OLIG2,PKNOX1,Pol2,RELB,REST,SIN3A,SMC3,SOX10,SOX8,TCF12,YY1,ZEB1,ZEB2,ZFP91,ZNF24	DLPFC	NOT
chr20	63361839	63362515	1	GABPB1	DLPFC	NOT
chr20	63381806	63382216	1	CTCF	DLPFC	NOT
chr20	63434855	63435304	2	CTCF,REST	DLPFC	NOT
chr20	63496071	63496471	1	CTCF	DLPFC	NOT
chr20	63519760	63520639	2	ASH2L,CTCF	DLPFC	NOT
chr20	63520885	63521661	8	BRD4,GMEB1,HCFC1,NFIB,REST,REST,SOX8,ZNF24	DLPFC	NOT
chr20	63537786	63538346	7	BHLHE40,CHD4,CTCF,REST,REST,SREBF2,ZEB1	DLPFC	NOT
chr20	63626894	63627650	15	CREB1,DEAF1,GMEB1,HCFC1,NR3C1,NRF1,REST,PKNOX1,Pol2,PRDM15,REST,SMARCA5,SREBF2,ZEB1,ZHX1	DLPFC	NOT
chr20	63653164	63653891	1	HCFC1	DLPFC	NOT
chr20	63657913	63658881	33	ASH1L,ASH2L,BMI1,BRD4,CHD4,CREB1,CTCF,DEAF1,EGR1,GMEB1,HCFC1,NFIB,NFIC,REST,OLIG2,PKNOX1,Pol2,RELB,REST,SIN3A,SMC3,SOX10,SOX8,SP1,SREBF2,TCF12,TRIM28,YY1,ZEB1,ZEB2,ZFP91,ZNF143,ZNF24	DLPFC	NOT
chr20	63707707	63708229	25	BHLHE40,BRD4,CTCF,DEAF1,EGR1,EWSR1,GMEB1,HCFC1,NFIB,NFIC,NR3C1,REST,PKNOX1,Pol2,PRDM15,REST,SMARCA5,SP1,TRIM28,YY1,ZEB1,ZEB2,ZHX1,ZNF143,ZNF24	DLPFC	NOT
chr20	63735170	63736387	6	NFIC,REST,SREBF2,YY1,ZEB1,ZEB2	DLPFC	NOT
chr20	63740604	63741353	1	CTCF	DLPFC	NOT
chr20	63786310	63786586	1	CTCF	DLPFC	NOT
chr20	63795942	63796691	1	CTCF	DLPFC	NOT
chr20	63864797	63865665	45	ASH1L,ASH2L,BCL11B,BHLHE40,BHLHE41,BMI1,BRD4,CHD4,CREB1,CTCF,DEAF1,E2F1,EGR1,EWSR1,GABPB1,GMEB1,HCFC1,MAZ,NFIB,NFIC,NR3C1,REST,OLIG2,PKNOX1,Pol2,PRDM15,RELB,REST,SIN3A,SMARCA5,SMC3,SOX10,SOX8,SP1,SP4,SREBF2,SRF,TCF12,TRIM28,YY1,ZEB1,ZEB2,ZFP91,ZNF143,ZNF24	DLPFC	HOT
chr20	63894642	63895391	36	ASH2L,BHLHE40,BHLHE41,BMI1,BRD4,CHD4,CREB1,CTCF,DEAF1,EGR1,EWSR1,GMEB1,HCFC1,NR3C1,NRF1,REST,OLIG2,PKNOX1,Pol2,PRDM15,RELB,REST,SIN3A,SMC3,SOX10,SOX8,SP1,SP4,SREBF2,TCF12,YY1,ZEB1,ZEB2,ZHX1,ZNF143,ZNF24	DLPFC	HOT
chr20	63909577	63910434	14	CTCF,EWSR1,GMEB1,HCFC1,MAZ,REST,REST,SMC3,SOX8,SP1,ZEB1,ZEB2,ZFP91,ZNF24	DLPFC	NOT
chr20	63911245	63911753	2	HCFC1,SOX8	DLPFC	NOT
chr20	63919150	63919585	1	HCFC1	DLPFC	NOT
chr20	63946409	63946824	1	ZHX1	DLPFC	NOT
chr20	63948810	63950270	26	ASH1L,ASH2L,BHLHE41,BRD4,CHD4,CREB1,CTCF,DEAF1,HCFC1,NFIC,REST,OLIG2,PKNOX1,Pol2,REST,SMC3,SOX8,SP1,SREBF2,TCF12,YY1,ZEB1,ZEB2,ZFP91,ZHX1,ZNF24	DLPFC	NOT
chr20	63955394	63955849	2	CTCF,ZEB2	DLPFC	NOT
chr20	63956254	63957071	46	ASH1L,ASH2L,BCL11B,BHLHE40,BHLHE41,BMI1,BRD4,CHD4,CLOCK,CREB1,DEAF1,E2F1,EGR1,EWSR1,GABPB1,GMEB1,HCFC1,MAZ,NFIB,NR3C1,NRF1,REST,OLIG2,PKNOX1,Pol2,PRDM15,RELB,REST,SIN3A,SMARCA5,SMC3,SOX10,SOX8,SP1,SP4,SREBF2,SRF,TCF12,TRIM28,YY1,ZEB1,ZEB2,ZFP91,ZHX1,ZNF143,ZNF24	DLPFC	HOT
chr20	63969758	63970177	1	REST	DLPFC	NOT
chr20	63973743	63974568	31	ASH1L,BCL11B,BHLHE40,BHLHE41,BRD4,CHD4,CTCF,DEAF1,EWSR1,GABPB1,GMEB1,HCFC1,MAZ,NFIC,NR2F1,REST,PKNOX1,Pol2,PRDM15,REST,SIN3A,SMARCA5,SMC3,SOX8,SP1,TRIM28,ZEB1,ZEB2,ZFP91,ZHX1,ZNF24	DLPFC	NOT
chr20	63980739	63981515	46	ASH1L,ASH2L,BHLHE40,BHLHE41,BMI1,BRD4,CHD4,CREB1,CTCF,DEAF1,E2F1,EGR1,EWSR1,GABPB1,GMEB1,HCFC1,MAZ,NFIB,NFIC,NR3C1,NRF1,REST,OLIG2,PKNOX1,Pol2,PRDM15,RELB,REST,SIN3A,SMC3,SOX10,SOX8,SP1,SP4,SREBF2,SRF,TARDBP,TCF12,TRIM28,YY1,ZEB1,ZEB2,ZFP91,ZHX1,ZNF143,ZNF24	DLPFC	HOT
chr20	64035474	64035917	1	E2F1	DLPFC	NOT
chr20	64039091	64039297	1	CTCF	DLPFC	NOT
chr20	64057752	64058207	2	CTCF,ZEB2	DLPFC	NOT
chr20	64062619	64063402	43	ASH1L,ASH2L,BCL11B,BHLHE40,BMI1,BRD4,CHD4,CREB1,CTCF,DEAF1,EGR1,GABPB1,GMEB1,HCFC1,MAZ,MITF,NFIB,NFIC,NR3C1,REST,OLIG2,PKNOX1,Pol2,PRDM15,RELB,REST,SIN3A,SMARCA5,SMC3,SOX10,SOX8,SP1,SREBF2,SRF,TARDBP,TRIM28,YY1,ZEB1,ZEB2,ZFP91,ZHX1,ZNF143,ZNF24	DLPFC	HOT
chr20	64083464	64083805	1	CTCF	DLPFC	NOT
chr20	64098951	64099558	11	ASH1L,CREB1,HCFC1,REST,PRDM15,REST,SOX8,SREBF2,TCF12,ZEB1,ZEB2	DLPFC	NOT
chr20	64102082	64102288	1	CTCF	DLPFC	NOT
chr20	64109980	64110493	2	HCFC1,ZEB2	DLPFC	NOT
chr20	64120349	64120818	3	CHD4,CTCF,ZEB2	DLPFC	NOT
chr20	64147017	64147501	2	HCFC1,ZEB2	DLPFC	NOT
chr20	64161813	64162373	3	HCFC1,ZEB2,ZFP91	DLPFC	NOT
chr20	64168533	64168992	1	BRD4	DLPFC	NOT
chr20	64176454	64177165	17	CHD4,HCFC1,NFIB,NR3C1,REST,OLIG2,PKNOX1,RELB,REST,SIN3A,SMARCA5,SOX8,SP1,TRIM28,ZEB1,ZEB2,ZHX1	DLPFC	NOT
chr20	64205426	64206328	19	ASH1L,ASH2L,BMI1,BRD4,CHD4,DEAF1,GMEB1,HCFC1,REST,PKNOX1,Pol2,PRDM15,SIN3A,SOX8,SP1,TCF12,ZEB1,ZEB2,ZNF24	DLPFC	NOT
chr20	64223433	64223972	1	SREBF2	DLPFC	NOT
chr20	64224630	64225169	1	SREBF2	DLPFC	NOT
chr20	64232706	64233279	3	ASH2L,SOX8,ZEB2	DLPFC	NOT
chr20	64233763	64234182	1	REST	DLPFC	NOT
chr20	64255281	64256030	3	BRD4,CTCF,ZHX1	DLPFC	NOT
chr20	64285672	64286344	6	CTCF,HCFC1,SIN3A,SOX8,ZEB2,ZNF24	DLPFC	NOT
chr21	5128223	5128742	4	NRF1,REST,SP1,ZEB1	DLPFC	NOT
chr21	5154600	5155144	21	BHLHE41,BRD4,CHD4,DEAF1,GABPB1,GMEB1,HCFC1,MAZ,REST,OLIG2,PKNOX1,Pol2,SIN3A,SMC3,SOX8,SP1,SP4,ZEB1,ZEB2,ZHX1,ZNF24	DLPFC	NOT
chr21	5246338	5246841	1	SP1	DLPFC	NOT
chr21	6359252	6359721	1	ZNF143	DLPFC	NOT
chr21	6361556	6362272	3	ASH1L,EGR1,ZHX1	DLPFC	NOT
chr21	6366632	6367293	1	ASCL1	DLPFC	NOT
chr21	6368962	6370477	53	ASCL1,ASH1L,ASH2L,BCL11A,BCL11B,BHLHE40,BHLHE41,BMI1,BRD4,CHD4,CLOCK,CREB1,CTCF,DEAF1,E2F1,EGR1,EWSR1,GABPB1,GMEB1,HCFC1,MAZ,MITF,NFIB,NFIC,NR2F1,NR3C1,NRF1,REST,OLIG2,PKNOX1,Pol2,PRDM15,RELB,REST,SIN3A,SMARCA5,SMC3,SOX10,SOX8,SP1,SP4,SREBF2,SRF,TARDBP,TCF12,TRIM28,YY1,ZEB1,ZEB2,ZFP91,ZHX1,ZNF143,ZNF24	DLPFC	HOT
chr21	6370478	6372477	52	ASH1L,ASH2L,BCL11A,BCL11B,BHLHE40,BHLHE41,BMI1,BRD4,CHD4,CLOCK,CREB1,CTCF,DEAF1,E2F1,EGR1,EWSR1,GABPB1,GMEB1,HCFC1,MAZ,MITF,NFIB,NFIC,NR2F1,NR3C1,NRF1,REST,OLIG2,PKNOX1,Pol2,PRDM15,RELB,REST,SIN3A,SMARCA5,SMC3,SOX10,SOX8,SP1,SP4,SREBF2,SRF,TARDBP,TCF12,TRIM28,YY1,ZEB1,ZEB2,ZFP91,ZHX1,ZNF143,ZNF24	DLPFC	HOT
chr21	6372478	6372639	5	BCL11B,EWSR1,HCFC1,NFIC,NR2F1	DLPFC	NOT
chr21	6372966	6373465	2	BHLHE41,REST	DLPFC	NOT
chr21	6373753	6374718	45	ASH1L,ASH2L,BCL11A,BCL11B,BHLHE40,BHLHE41,BMI1,BRD4,CHD4,CREB1,CTCF,DEAF1,E2F1,EGR1,EWSR1,GABPB1,GMEB1,HCFC1,MAZ,NFIB,NFIC,NR2F1,NR3C1,REST,PKNOX1,PRDM15,RELB,REST,SIN3A,SMARCA5,SMC3,SOX10,SOX8,SP1,SREBF2,TARDBP,TCF12,TRIM28,YY1,ZEB1,ZEB2,ZFP91,ZHX1,ZNF143,ZNF24	DLPFC	HOT
chr21	6375011	6375954	2	GABPB1,ZFP91	DLPFC	NOT
chr21	7917945	7918394	1	ZNF24	DLPFC	NOT
chr21	7919276	7920014	2	SP4,ZFP91	DLPFC	NOT
chr21	7941838	7942297	1	NR2F1	DLPFC	NOT
chr21	7952173	7952775	2	EGR1,SP1	DLPFC	NOT
chr21	7952900	7953526	2	NR3C1,PKNOX1	DLPFC	NOT
chr21	7954052	7954975	2	CREB1,NR2F1	DLPFC	NOT
chr21	7955058	7955461	1	EGR1	DLPFC	NOT
chr21	7957300	7957976	4	CREB1,NR2F1,PKNOX1,TCF12	DLPFC	NOT
chr21	8208640	8209389	15	ASH2L,BHLHE40,CTCF,GMEB1,HCFC1,MAZ,NFIC,PKNOX1,Pol2,SIN3A,SMC3,SOX10,ZEB2,ZFP91,ZNF24	DLPFC	NOT
chr21	8213014	8213763	12	ASH2L,BHLHE40,BMI1,CREB1,CTCF,MAZ,OLIG2,PKNOX1,Pol2,ZFP91,ZHX1,ZNF24	DLPFC	NOT
chr21	8216677	8217180	1	SIN3A	DLPFC	NOT
chr21	8419925	8420576	8	ASCL1,BCL11A,CLOCK,DEAF1,NR2F1,SIN3A,SOX8,SP4	DLPFC	NOT
chr21	8433518	8435517	45	ASH2L,BCL11B,BHLHE40,BHLHE41,BMI1,BRD4,CHD4,CLOCK,CREB1,CTCF,DEAF1,E2F1,EWSR1,GABPB1,GMEB1,HCFC1,MAZ,MITF,NFIB,NFIC,NR2F1,NR3C1,REST,OLIG2,PKNOX1,Pol2,RELB,REST,SIN3A,SMARCA5,SMC3,SOX10,SOX8,SP1,SP4,SREBF2,SRF,TARDBP,TCF12,YY1,ZEB1,ZFP91,ZHX1,ZNF143,ZNF24	DLPFC	HOT
chr21	8436122	8436581	3	BHLHE40,BRD4,ZHX1	DLPFC	NOT
chr21	8438476	8439059	24	ASH1L,ASH2L,BCL11B,BHLHE40,BMI1,CLOCK,CTCF,DEAF1,GABPB1,GMEB1,NR2F1,NR3C1,OLIG2,Pol2,SIN3A,SOX10,SOX8,SP1,SREBF2,TCF12,YY1,ZFP91,ZHX1,ZNF24	DLPFC	NOT
chr21	8440127	8440886	7	BMI1,HCFC1,MAZ,PKNOX1,RELB,ZFP91,ZNF24	DLPFC	NOT
chr21	8442090	8442673	43	ASH2L,BCL11B,BHLHE40,BHLHE41,BMI1,BRD4,CHD4,CREB1,CTCF,DEAF1,E2F1,EGR1,EWSR1,GABPB1,GMEB1,HCFC1,MAZ,MITF,NFIB,NFIC,NR2F1,NR3C1,REST,OLIG2,PKNOX1,Pol2,PRDM15,RELB,REST,SIN3A,SMARCA5,SMC3,SOX8,SP1,SREBF2,SRF,TCF12,TRIM28,ZEB1,ZEB2,ZFP91,ZHX1,ZNF24	DLPFC	HOT
chr21	8455644	8456103	1	NR2F1	DLPFC	NOT
chr21	8466581	8467124	2	GMEB1,NR2F1	DLPFC	NOT
chr21	8987889	8988719	45	ASH1L,ASH2L,BCL11B,BHLHE40,BHLHE41,BMI1,BRD4,CHD4,CLOCK,CREB1,CTCF,DEAF1,EGR1,EWSR1,GABPB1,GMEB1,HCFC1,MAZ,NFIB,NFIC,NR2F1,NR3C1,REST,OLIG2,PKNOX1,Pol2,PRDM15,RELB,REST,SIN3A,SMARCA5,SMC3,SOX10,SOX8,SP1,SREBF2,SRF,TARDBP,TCF12,TRIM28,YY1,ZFP91,ZHX1,ZNF143,ZNF24	DLPFC	HOT
chr21	9124449	9124952	1	SOX8	DLPFC	NOT
chr21	9129533	9130110	19	ASH1L,BHLHE41,CHD4,DEAF1,EWSR1,GMEB1,HCFC1,NRF1,REST,Pol2,SIN3A,SOX8,SP1,SREBF2,YY1,ZEB1,ZEB2,ZNF143,ZNF24	DLPFC	NOT
chr21	9246270	9248269	29	ASH1L,BCL11A,BCL11B,BHLHE40,BHLHE41,CHD4,CLOCK,CREB1,E2F1,EGR1,GMEB1,HCFC1,MAZ,NFIC,NR2F1,REST,PKNOX1,PRDM15,REST,SMARCA5,SOX10,SOX8,SP1,SP4,SREBF2,TARDBP,TRIM28,ZHX1,ZNF143	DLPFC	NOT
chr21	9248270	9249150	10	ASH1L,BHLHE40,EGR1,EWSR1,GMEB1,MAZ,PKNOX1,SMC3,TRIM28,ZHX1	DLPFC	NOT
chr21	9252173	9252632	1	NR2F1	DLPFC	NOT
chr21	9324650	9325603	15	ASH2L,HCFC1,MAZ,NR2F1,NRF1,REST,PKNOX1,Pol2,PRDM15,REST,SOX8,SREBF2,YY1,ZEB1,ZFP91	DLPFC	NOT
chr21	9341824	9342502	2	E2F1,PKNOX1	DLPFC	NOT
chr21	9365500	9366187	1	BHLHE40	DLPFC	NOT
chr21	9367657	9368140	1	ASH1L	DLPFC	NOT
chr21	9529896	9530295	1	NFIC	DLPFC	NOT
chr21	9551698	9552147	1	PRDM15	DLPFC	NOT
chr21	9567089	9567527	2	BHLHE40,SMARCA5	DLPFC	NOT
chr21	9570180	9570609	1	TRIM28	DLPFC	NOT
chr21	9572947	9573577	1	TRIM28	DLPFC	NOT
chr21	9575352	9575855	1	ASH2L	DLPFC	NOT
chr21	9579344	9580523	4	PKNOX1,REST,SREBF2,TRIM28	DLPFC	NOT
chr21	9591552	9591931	1	BHLHE40	DLPFC	NOT
chr21	9595323	9595792	1	CREB1	DLPFC	NOT
chr21	9634849	9635597	2	MAZ,PKNOX1	DLPFC	NOT
chr21	9664080	9664618	4	EGR1,MAZ,NR3C1,PKNOX1	DLPFC	NOT
chr21	9676872	9677251	1	PKNOX1	DLPFC	NOT
chr21	9677854	9678329	1	GABPB1	DLPFC	NOT
chr21	9685326	9686033	1	ASH1L	DLPFC	NOT
chr21	9689517	9689920	1	EGR1	DLPFC	NOT
chr21	9689991	9690394	1	EGR1	DLPFC	NOT
chr21	9695249	9695708	1	NR2F1	DLPFC	NOT
chr21	9696473	9696852	1	PKNOX1	DLPFC	NOT
chr21	9735209	9735983	4	E2F1,RELB,SMC3,SOX8	DLPFC	NOT
chr21	9736432	9736801	1	MITF	DLPFC	NOT
chr21	9739471	9740106	1	HCFC1	DLPFC	NOT
chr21	9758887	9759266	1	BHLHE40	DLPFC	NOT
chr21	9759912	9760631	2	EGR1,TRIM28	DLPFC	NOT
chr21	9771926	9772429	1	SOX8	DLPFC	NOT
chr21	9776309	9777067	1	BCL11B	DLPFC	NOT
chr21	9800525	9801028	1	SIN3A	DLPFC	NOT
chr21	9839102	9839560	3	PRDM15,TRIM28,ZHX1	DLPFC	NOT
chr21	10118294	10118804	2	BCL11A,PRDM15	DLPFC	NOT
chr21	10402165	10402766	1	NFIC	DLPFC	NOT
chr21	10432078	10432550	2	CREB1,EGR1	DLPFC	NOT
chr21	10681547	10682212	1	TARDBP	DLPFC	NOT
chr21	10686851	10687486	1	EGR1	DLPFC	NOT
chr21	10703708	10704211	1	SP1	DLPFC	NOT
chr21	10707072	10707749	1	EGR1	DLPFC	NOT
chr21	10708090	10708539	1	PRDM15	DLPFC	NOT
chr21	10711254	10711737	1	ASH1L	DLPFC	NOT
chr21	10712876	10713637	2	NR3C1,SMC3	DLPFC	NOT
chr21	10725899	10726358	1	NR2F1	DLPFC	NOT
chr21	10727155	10727825	1	MAZ	DLPFC	NOT
chr21	14027033	14027838	20	ASH2L,BHLHE40,BMI1,BRD4,CHD4,HCFC1,NFIC,REST,Pol2,PRDM15,REST,SMC3,SOX8,SP1,SREBF2,TRIM28,ZEB1,ZEB2,ZHX1,ZNF24	DLPFC	NOT
chr21	14120057	14120507	3	CHD4,CTCF,REST	DLPFC	NOT
chr21	14215669	14216418	1	CTCF	DLPFC	NOT
chr21	14251321	14251895	4	SOX8,ZEB2,ZFP91,ZNF24	DLPFC	NOT
chr21	14253523	14254279	5	CTCF,GMEB1,SIN3A,ZEB2,ZFP91	DLPFC	NOT
chr21	14259633	14260132	4	CHD4,CTCF,REST,REST	DLPFC	NOT
chr21	14382974	14384000	51	ASH1L,ASH2L,BCL11B,BHLHE40,BHLHE41,BMI1,BRD4,CHD4,CLOCK,CREB1,CTCF,DEAF1,E2F1,EGR1,EWSR1,GABPB1,GMEB1,HCFC1,MAZ,MITF,NFIB,NFIC,NR2F1,NR3C1,NRF1,REST,OLIG2,PKNOX1,Pol2,PRDM15,RELB,REST,SIN3A,SMARCA5,SMC3,SOX10,SOX8,SP1,SP4,SREBF2,SRF,TARDBP,TCF12,TRIM28,YY1,ZEB1,ZEB2,ZFP91,ZHX1,ZNF143,ZNF24	DLPFC	HOT
chr21	14864260	14865112	27	ASH1L,ASH2L,BMI1,BRD4,CHD4,CTCF,DEAF1,EGR1,GMEB1,HCFC1,NR3C1,REST,OLIG2,PKNOX1,Pol2,PRDM15,REST,SIN3A,SMC3,SOX8,SP1,SREBF2,TCF12,ZEB1,ZEB2,ZFP91,ZNF24	DLPFC	NOT
chr21	14875109	14875568	1	NR2F1	DLPFC	NOT
chr21	14918403	14919053	1	OLIG2	DLPFC	NOT
chr21	15064819	15065430	16	ASH1L,BHLHE40,CHD4,GMEB1,HCFC1,NFIC,REST,PKNOX1,Pol2,REST,SIN3A,SOX8,YY1,ZEB2,ZFP91,ZNF24	DLPFC	NOT
chr21	15065581	15066344	2	REST,ZEB2	DLPFC	NOT
chr21	15290318	15290837	1	ZEB1	DLPFC	NOT
chr21	15483057	15484012	31	BHLHE40,BMI1,CHD4,CTCF,E2F1,EGR1,EWSR1,GABPB1,GMEB1,HCFC1,MAZ,NFIC,REST,PKNOX1,PRDM15,RELB,REST,SIN3A,SMARCA5,SMC3,SOX8,SP1,SREBF2,TARDBP,TCF12,TRIM28,ZEB1,ZEB2,ZFP91,ZHX1,ZNF24	DLPFC	NOT
chr21	15592269	15592724	2	CTCF,ZEB2	DLPFC	NOT
chr21	15804486	15805228	34	ASH1L,ASH2L,BMI1,BRD4,CHD4,CLOCK,DEAF1,EGR1,GMEB1,HCFC1,NFIB,NFIC,NR3C1,REST,OLIG2,PKNOX1,Pol2,PRDM15,RELB,REST,SIN3A,SMC3,SOX10,SOX8,SP1,SREBF2,SRF,TCF12,YY1,ZEB1,ZEB2,ZFP91,ZNF143,ZNF24	DLPFC	NOT
chr21	15894340	15895089	1	CTCF	DLPFC	NOT
chr21	16002934	16003212	1	CTCF	DLPFC	NOT
chr21	16069988	16070796	14	BMI1,BRD4,CHD4,EGR1,GMEB1,HCFC1,OLIG2,Pol2,REST,SOX8,SREBF2,TARDBP,ZEB2,ZFP91	DLPFC	NOT
chr21	16070897	16071685	29	ASH1L,ASH2L,BHLHE40,BMI1,BRD4,CHD4,CLOCK,EWSR1,GMEB1,HCFC1,NR2F1,NR3C1,REST,OLIG2,PKNOX1,Pol2,PRDM15,RELB,REST,SIN3A,SOX10,SOX8,SP1,TCF12,YY1,ZEB1,ZEB2,ZFP91,ZNF24	DLPFC	NOT
chr21	16071799	16072218	1	REST	DLPFC	NOT
chr21	16072426	16073339	5	REST,Pol2,SIN3A,ZEB2,ZFP91	DLPFC	NOT
chr21	16073501	16073896	1	CHD4	DLPFC	NOT
chr21	16075829	16076284	1	ZEB2	DLPFC	NOT
chr21	16082492	16083268	1	CTCF	DLPFC	NOT
chr21	16084813	16085398	6	BMI1,REST,SOX8,SP1,ZEB2,ZNF24	DLPFC	NOT
chr21	16086844	16087327	1	ASH1L	DLPFC	NOT
chr21	16194200	16195062	20	ASH1L,ASH2L,BCL11B,BMI1,BRD4,CHD4,CTCF,EGR1,GABPB1,GMEB1,REST,OLIG2,PRDM15,REST,SIN3A,SREBF2,YY1,ZEB2,ZFP91,ZNF24	DLPFC	NOT
chr21	16279742	16280685	4	HCFC1,REST,ZEB2,ZFP91	DLPFC	NOT
chr21	16302617	16303444	8	ASH1L,CHD4,HCFC1,Pol2,RELB,SIN3A,ZEB2,ZNF24	DLPFC	NOT
chr21	16305692	16306147	1	ZEB2	DLPFC	NOT
chr21	16308019	16308802	4	ASH1L,BMI1,REST,ZEB2	DLPFC	NOT
chr21	16309329	16310032	2	ASH2L,REST	DLPFC	NOT
chr21	16330200	16330842	28	ASH1L,BMI1,BRD4,CHD4,CTCF,E2F1,EGR1,EWSR1,GABPB1,GMEB1,NFIC,NR3C1,REST,OLIG2,PRDM15,RELB,REST,SIN3A,SMC3,SOX8,SREBF2,TARDBP,TCF12,TRIM28,ZEB1,ZEB2,ZFP91,ZHX1	DLPFC	NOT
chr21	16372671	16373167	2	HCFC1,ZEB2	DLPFC	NOT
chr21	16402779	16403182	1	EGR1	DLPFC	NOT
chr21	16418975	16419611	7	BMI1,CHD4,GMEB1,HCFC1,OLIG2,ZEB2,ZNF24	DLPFC	NOT
chr21	16454211	16454960	1	CTCF	DLPFC	NOT
chr21	16455755	16456667	26	ASH1L,BMI1,BRD4,CHD4,CLOCK,CTCF,GMEB1,HCFC1,NFIB,NR3C1,REST,OLIG2,PKNOX1,Pol2,PRDM15,REST,SIN3A,SMC3,SOX8,SREBF2,TARDBP,TCF12,YY1,ZEB2,ZFP91,ZNF24	DLPFC	NOT
chr21	16473788	16474291	1	SIN3A	DLPFC	NOT
chr21	16514143	16515024	39	ASH1L,ASH2L,BMI1,BRD4,CHD4,CLOCK,CTCF,DEAF1,EGR1,GMEB1,HCFC1,NFIB,NFIC,NR2F1,NR3C1,REST,OLIG2,PKNOX1,Pol2,PRDM15,RELB,REST,SIN3A,SMC3,SOX10,SOX8,SP1,SREBF2,SRF,TARDBP,TCF12,TRIM28,YY1,ZEB1,ZEB2,ZFP91,ZHX1,ZNF143,ZNF24	DLPFC	HOT
chr21	16533519	16534058	5	CHD4,SP1,SREBF2,ZEB2,ZFP91	DLPFC	NOT
chr21	16534059	16535621	14	BMI1,CTCF,EGR1,HCFC1,REST,Pol2,PRDM15,REST,SOX8,SP1,YY1,ZEB1,ZEB2,ZFP91	DLPFC	NOT
chr21	16570180	16570941	5	HCFC1,Pol2,SOX8,ZEB1,ZEB2	DLPFC	NOT
chr21	16579515	16580367	7	CHD4,GMEB1,REST,REST,SOX8,SP1,ZEB2	DLPFC	NOT
chr21	16583536	16583991	1	ZEB2	DLPFC	NOT
chr21	16586910	16587721	18	ASH2L,BRD4,EGR1,GMEB1,HCFC1,REST,PKNOX1,Pol2,PRDM15,REST,SIN3A,SOX8,SP1,SREBF2,ZEB1,ZEB2,ZNF143,ZNF24	DLPFC	NOT
chr21	16588261	16589010	44	ASH1L,ASH2L,BHLHE40,BHLHE41,BMI1,BRD4,CHD4,CLOCK,CREB1,CTCF,DEAF1,E2F1,EGR1,EWSR1,GABPB1,GMEB1,HCFC1,MAZ,NFIB,NFIC,NR3C1,NRF1,REST,OLIG2,PKNOX1,Pol2,PRDM15,RELB,REST,SIN3A,SMARCA5,SOX10,SOX8,SP1,SREBF2,TARDBP,TCF12,TRIM28,YY1,ZEB1,ZEB2,ZFP91,ZHX1,ZNF24	DLPFC	HOT
chr21	16590084	16590533	1	OLIG2	DLPFC	NOT
chr21	16592392	16592847	2	CHD4,ZEB2	DLPFC	NOT
chr21	16608252	16609001	2	CTCF,ZEB2	DLPFC	NOT
chr21	16746654	16747312	1	ZEB2	DLPFC	NOT
chr21	16774872	16775825	26	ASH1L,BMI1,BRD4,CHD4,CLOCK,CTCF,EGR1,GMEB1,HCFC1,NR3C1,REST,OLIG2,PKNOX1,Pol2,PRDM15,RELB,REST,SIN3A,SOX8,SREBF2,TCF12,YY1,ZEB1,ZEB2,ZFP91,ZNF24	DLPFC	NOT
chr21	16815185	16815588	1	SOX10	DLPFC	NOT
chr21	17045070	17045819	2	CTCF,ZEB2	DLPFC	NOT
chr21	17191192	17191701	1	DEAF1	DLPFC	NOT
chr21	17270039	17270788	3	CTCF,REST,ZEB2	DLPFC	NOT
chr21	17386909	17387699	14	BCL11B,CTCF,GMEB1,REST,RELB,REST,SIN3A,SMC3,SOX8,SREBF2,ZEB1,ZEB2,ZFP91,ZNF24	DLPFC	NOT
chr21	17396787	17397290	1	ASH2L	DLPFC	NOT
chr21	17414596	17415422	21	ASH1L,ASH2L,BMI1,BRD4,CLOCK,GMEB1,HCFC1,REST,OLIG2,Pol2,PRDM15,REST,SIN3A,SOX8,SREBF2,TCF12,YY1,ZEB1,ZEB2,ZFP91,ZNF24	DLPFC	NOT
chr21	17427087	17427951	37	ASH1L,ASH2L,BCL11A,BMI1,BRD4,CHD4,CLOCK,CREB1,CTCF,DEAF1,EGR1,GMEB1,HCFC1,NFIB,NR3C1,REST,OLIG2,PKNOX1,Pol2,PRDM15,RELB,REST,SIN3A,SOX10,SOX8,SP1,SREBF2,SRF,TARDBP,TCF12,TRIM28,YY1,ZEB1,ZEB2,ZFP91,ZNF143,ZNF24	DLPFC	HOT
chr21	17436741	17437265	2	REST,ZEB2	DLPFC	NOT
chr21	17438578	17439397	11	CHD4,REST,OLIG2,REST,SIN3A,SOX8,SREBF2,ZEB1,ZEB2,ZFP91,ZNF24	DLPFC	NOT
chr21	17441283	17442046	11	BRD4,GMEB1,HCFC1,REST,REST,SIN3A,SOX8,SP1,SREBF2,ZEB1,ZEB2	DLPFC	NOT
chr21	17454524	17455166	7	CHD4,GMEB1,HCFC1,REST,REST,SIN3A,ZEB2	DLPFC	NOT
chr21	17512493	17513218	8	ASH2L,BRD4,CHD4,CTCF,HCFC1,NFIB,Pol2,SOX8	DLPFC	NOT
chr21	17513649	17514443	3	SIN3A,ZEB1,ZEB2	DLPFC	NOT
chr21	17554474	17555356	15	BRD4,CTCF,GMEB1,MAZ,REST,PKNOX1,RELB,REST,SIN3A,SMC3,SREBF2,TCF12,ZEB2,ZFP91,ZNF24	DLPFC	NOT
chr21	17585791	17586555	5	CTCF,GMEB1,OLIG2,ZFP91,ZNF24	DLPFC	NOT
chr21	17611471	17611940	1	CREB1	DLPFC	NOT
chr21	17612670	17613473	6	ASH2L,BRD4,HCFC1,REST,ZEB1,ZEB2	DLPFC	NOT
chr21	17678682	17679506	9	CHD4,CTCF,EWSR1,GMEB1,REST,REST,SOX8,TCF12,ZEB2	DLPFC	NOT
chr21	17810420	17811145	6	HCFC1,REST,SOX8,ZEB1,ZEB2,ZFP91	DLPFC	NOT
chr21	17819281	17820194	32	ASH1L,ASH2L,BHLHE40,BMI1,BRD4,CHD4,CLOCK,CTCF,DEAF1,EGR1,GMEB1,HCFC1,NR3C1,REST,OLIG2,PKNOX1,Pol2,RELB,REST,SIN3A,SMC3,SOX10,SOX8,SP1,SREBF2,SRF,YY1,ZEB1,ZEB2,ZFP91,ZNF143,ZNF24	DLPFC	NOT
chr21	17848118	17848856	6	REST,REST,SIN3A,SREBF2,ZEB1,ZEB2	DLPFC	NOT
chr21	17853879	17854298	1	REST	DLPFC	NOT
chr21	17858611	17859360	34	ASH1L,ASH2L,BMI1,BRD4,CHD4,CLOCK,CTCF,DEAF1,EWSR1,GMEB1,HCFC1,NFIB,NFIC,NR3C1,REST,OLIG2,PKNOX1,Pol2,PRDM15,RELB,REST,SIN3A,SMC3,SOX10,SOX8,SP1,SREBF2,TARDBP,TCF12,YY1,ZEB1,ZEB2,ZFP91,ZNF24	DLPFC	NOT
chr21	17859603	17860466	28	ASH1L,ASH2L,BMI1,BRD4,CHD4,CLOCK,EGR1,GMEB1,HCFC1,NFIB,NFIC,REST,OLIG2,Pol2,PRDM15,RELB,REST,SIN3A,SOX8,SREBF2,SRF,TARDBP,TCF12,YY1,ZEB1,ZEB2,ZFP91,ZNF24	DLPFC	NOT
chr21	17902569	17903599	4	CTCF,OLIG2,SIN3A,SREBF2	DLPFC	NOT
chr21	17924929	17925428	3	CTCF,REST,REST	DLPFC	NOT
chr21	17925739	17926488	1	CTCF	DLPFC	NOT
chr21	18041062	18041385	1	CTCF	DLPFC	NOT
chr21	18114621	18115182	7	HCFC1,REST,OLIG2,Pol2,SOX8,ZEB2,ZNF24	DLPFC	NOT
chr21	18204775	18205524	1	CTCF	DLPFC	NOT
chr21	18245556	18246019	1	TARDBP	DLPFC	NOT
chr21	18282644	18283113	1	CREB1	DLPFC	NOT
chr21	18295079	18295848	5	CTCF,REST,SIN3A,ZEB2,ZFP91	DLPFC	NOT
chr21	18369061	18369385	1	CTCF	DLPFC	NOT
chr21	18499826	18500165	1	CTCF	DLPFC	NOT
chr21	18582649	18583188	1	SREBF2	DLPFC	NOT
chr21	18883646	18884049	1	EGR1	DLPFC	NOT
chr21	19322177	19322926	1	CTCF	DLPFC	NOT
chr21	19478900	19479409	1	DEAF1	DLPFC	NOT
chr21	19547861	19548822	26	ASH1L,ASH2L,BMI1,BRD4,CHD4,EGR1,GMEB1,NFIB,NR3C1,REST,OLIG2,PKNOX1,Pol2,PRDM15,RELB,REST,SIN3A,SOX8,SP1,SREBF2,TCF12,YY1,ZEB1,ZEB2,ZFP91,ZNF24	DLPFC	NOT
chr21	20040759	20041178	2	CTCF,REST	DLPFC	NOT
chr21	20253105	20253608	1	SIN3A	DLPFC	NOT
chr21	20258910	20259809	12	ASH1L,BMI1,GMEB1,REST,RELB,SIN3A,SOX8,SREBF2,TCF12,ZEB1,ZEB2,ZFP91	DLPFC	NOT
chr21	20735851	20736514	1	ZEB2	DLPFC	NOT
chr21	20738338	20738807	1	Pol2	DLPFC	NOT
chr21	20802188	20803342	9	BRD4,GMEB1,PRDM15,REST,SOX8,SREBF2,ZEB2,ZFP91,ZNF24	DLPFC	NOT
chr21	20811519	20812268	1	CTCF	DLPFC	NOT
chr21	20882485	20882855	1	CTCF	DLPFC	NOT
chr21	20902401	20903057	23	ASH1L,BMI1,BRD4,CHD4,GMEB1,HCFC1,NFIB,NR3C1,REST,OLIG2,Pol2,PRDM15,REST,SIN3A,SOX10,SOX8,SP1,SREBF2,TCF12,ZEB1,ZEB2,ZFP91,ZNF24	DLPFC	NOT
chr21	20943328	20944340	23	ASH1L,ASH2L,BMI1,CHD4,DEAF1,GMEB1,HCFC1,NFIB,REST,OLIG2,RELB,REST,SIN3A,SOX8,SREBF2,SRF,TARDBP,TCF12,YY1,ZEB1,ZEB2,ZFP91,ZNF24	DLPFC	NOT
chr21	20968340	20968795	1	ZEB2	DLPFC	NOT
chr21	20970093	20970562	1	Pol2	DLPFC	NOT
chr21	20970572	20971809	14	BMI1,BRD4,CTCF,GMEB1,HCFC1,REST,OLIG2,REST,SOX8,SREBF2,TCF12,ZEB2,ZFP91,ZNF24	DLPFC	NOT
chr21	20997619	20998780	23	BRD4,CHD4,CTCF,EGR1,GABPB1,GMEB1,HCFC1,NFIB,NFIC,NR3C1,REST,PKNOX1,Pol2,PRDM15,RELB,REST,SIN3A,SMARCA5,SOX8,SP1,TRIM28,ZEB2,ZNF24	DLPFC	NOT
chr21	20999457	21000688	15	BHLHE41,CHD4,CTCF,EGR1,GMEB1,REST,REST,SIN3A,SOX8,SREBF2,TARDBP,TRIM28,ZEB2,ZFP91,ZNF24	DLPFC	NOT
chr21	21002287	21002742	1	ZEB2	DLPFC	NOT
chr21	21003636	21004402	10	CHD4,CTCF,GMEB1,REST,REST,SREBF2,TCF12,ZEB2,ZFP91,ZNF24	DLPFC	NOT
chr21	21018706	21019543	17	BMI1,BRD4,CHD4,CTCF,GMEB1,REST,PKNOX1,Pol2,RELB,REST,SOX8,SREBF2,TCF12,ZEB1,ZEB2,ZFP91,ZNF24	DLPFC	NOT
chr21	21029152	21029895	2	BMI1,GMEB1	DLPFC	NOT
chr21	21085155	21085778	25	ASH1L,ASH2L,BMI1,BRD4,CHD4,GMEB1,HCFC1,NR3C1,REST,OLIG2,PKNOX1,Pol2,PRDM15,REST,SIN3A,SOX8,SP1,SREBF2,TCF12,YY1,ZEB1,ZEB2,ZFP91,ZHX1,ZNF24	DLPFC	NOT
chr21	21093260	21093739	1	YY1	DLPFC	NOT
chr21	21096883	21097666	9	BMI1,HCFC1,REST,PKNOX1,REST,SP1,YY1,ZEB2,ZFP91	DLPFC	NOT
chr21	21100816	21101399	1	TCF12	DLPFC	NOT
chr21	21101790	21102426	22	ASH1L,BHLHE40,BMI1,CHD4,CTCF,EGR1,EWSR1,GMEB1,HCFC1,REST,OLIG2,Pol2,RELB,REST,SIN3A,SOX8,SP1,SREBF2,ZEB2,ZFP91,ZHX1,ZNF24	DLPFC	NOT
chr21	21102809	21103312	2	Pol2,SOX8	DLPFC	NOT
chr21	21163885	21164340	2	CTCF,ZEB2	DLPFC	NOT
chr21	21232274	21232729	3	CTCF,REST,ZEB2	DLPFC	NOT
chr21	21364699	21365576	32	ASH1L,ASH2L,BMI1,BRD4,CHD4,CLOCK,DEAF1,EGR1,GMEB1,HCFC1,NFIB,NR3C1,REST,OLIG2,PKNOX1,Pol2,PRDM15,RELB,REST,SIN3A,SMC3,SOX8,SP1,SREBF2,SRF,TARDBP,TCF12,YY1,ZEB1,ZEB2,ZFP91,ZNF24	DLPFC	NOT
chr21	21373903	21374462	1	ZFP91	DLPFC	NOT
chr21	21593299	21593758	1	NRF1	DLPFC	NOT
chr21	21921459	21922208	1	CTCF	DLPFC	NOT
chr21	22574892	22575641	1	CTCF	DLPFC	NOT
chr21	22672456	22672875	1	NR3C1	DLPFC	NOT
chr21	22791976	22792363	1	CTCF	DLPFC	NOT
chr21	23016573	23017028	2	CTCF,ZEB2	DLPFC	NOT
chr21	23452683	23453138	1	ZEB2	DLPFC	NOT
chr21	23853797	23854164	1	CTCF	DLPFC	NOT
chr21	23936152	23936651	4	CTCF,REST,REST,ZEB2	DLPFC	NOT
chr21	23968416	23969712	1	CTCF	DLPFC	NOT
chr21	24045667	24046509	50	ASH1L,ASH2L,BCL11A,BCL11B,BHLHE40,BHLHE41,BMI1,BRD4,CHD4,CLOCK,CREB1,CTCF,DEAF1,E2F1,EGR1,EWSR1,GABPB1,GMEB1,HCFC1,MAZ,NFIB,NFIC,NR2F1,NR3C1,NRF1,REST,OLIG2,PKNOX1,Pol2,PRDM15,RELB,REST,SIN3A,SMARCA5,SMC3,SOX10,SOX8,SP1,SREBF2,SRF,TARDBP,TCF12,TRIM28,YY1,ZEB1,ZEB2,ZFP91,ZHX1,ZNF143,ZNF24	DLPFC	HOT
chr21	24076017	24076766	1	CTCF	DLPFC	NOT
chr21	24113186	24113935	1	CTCF	DLPFC	NOT
chr21	24114974	24115823	17	BMI1,BRD4,CHD4,GMEB1,HCFC1,NFIB,NR3C1,REST,OLIG2,PRDM15,REST,SIN3A,SOX8,SP1,ZEB1,ZEB2,ZFP91	DLPFC	NOT
chr21	24249922	24250643	3	BMI1,TCF12,ZFP91	DLPFC	NOT
chr21	24375585	24375964	1	PKNOX1	DLPFC	NOT
chr21	24513993	24514538	6	CTCF,REST,SREBF2,TARDBP,ZEB1,ZEB2	DLPFC	NOT
chr21	24705084	24705553	1	CREB1	DLPFC	NOT
chr21	24896255	24896453	1	CTCF	DLPFC	NOT
chr21	24950865	24951328	1	TARDBP	DLPFC	NOT
chr21	25024779	25025238	1	NR2F1	DLPFC	NOT
chr21	25039858	25040084	1	CTCF	DLPFC	NOT
chr21	25313691	25314440	1	CTCF	DLPFC	NOT
chr21	25385895	25386268	1	CTCF	DLPFC	NOT
chr21	25607194	25607998	41	ASH1L,ASH2L,BHLHE40,BHLHE41,BMI1,BRD4,CHD4,CTCF,E2F1,EGR1,EWSR1,GMEB1,HCFC1,MAZ,NFIB,NFIC,NR3C1,NRF1,REST,PKNOX1,Pol2,PRDM15,RELB,REST,SIN3A,SMARCA5,SMC3,SOX10,SOX8,SP1,SREBF2,SRF,TARDBP,TCF12,TRIM28,YY1,ZEB1,ZEB2,ZFP91,ZHX1,ZNF24	DLPFC	HOT
chr21	25608159	25608777	12	CHD4,CTCF,GMEB1,HCFC1,MAZ,REST,Pol2,REST,ZEB1,ZEB2,ZFP91,ZNF24	DLPFC	NOT
chr21	25639026	25639775	1	CTCF	DLPFC	NOT
chr21	25708499	25708854	1	CTCF	DLPFC	NOT
chr21	25734739	25735674	48	ASH1L,ASH2L,BCL11B,BHLHE40,BHLHE41,BMI1,BRD4,CHD4,CLOCK,CREB1,CTCF,DEAF1,E2F1,EGR1,EWSR1,GABPB1,GMEB1,HCFC1,MAZ,NFIB,NFIC,NR2F1,NR3C1,REST,OLIG2,PKNOX1,Pol2,PRDM15,RELB,REST,SIN3A,SMARCA5,SMC3,SOX10,SOX8,SP1,SREBF2,SRF,TARDBP,TCF12,TRIM28,YY1,ZEB1,ZEB2,ZFP91,ZHX1,ZNF143,ZNF24	DLPFC	HOT
chr21	25790024	25791009	11	CTCF,OLIG2,REST,SIN3A,SOX8,SREBF2,SRF,TARDBP,TCF12,YY1,ZFP91	DLPFC	NOT
chr21	25801419	25802002	10	BMI1,CHD4,CTCF,GMEB1,HCFC1,REST,REST,SOX8,ZEB2,ZFP91	DLPFC	NOT
chr21	25862571	25862846	1	CTCF	DLPFC	NOT
chr21	25869938	25870761	20	ASH2L,BMI1,BRD4,CHD4,EGR1,GMEB1,HCFC1,NR3C1,REST,PKNOX1,Pol2,RELB,REST,SIN3A,SOX8,TCF12,ZEB1,ZEB2,ZFP91,ZNF24	DLPFC	NOT
chr21	25881657	25882268	17	CHD4,CTCF,EWSR1,GMEB1,NFIC,REST,REST,SIN3A,SMC3,SOX8,SREBF2,TARDBP,TRIM28,ZEB2,ZFP91,ZHX1,ZNF24	DLPFC	NOT
chr21	25885363	25885984	1	REST	DLPFC	NOT
chr21	25895667	25896470	19	ASH1L,CHD4,CTCF,GMEB1,HCFC1,MAZ,REST,PKNOX1,Pol2,PRDM15,REST,SIN3A,SOX8,SP1,SREBF2,ZEB1,ZEB2,ZFP91,ZNF24	DLPFC	NOT
chr21	25907882	25908401	6	CHD4,REST,REST,SIN3A,ZEB1,ZEB2	DLPFC	NOT
chr21	25911822	25912707	11	CHD4,GMEB1,HCFC1,NR3C1,REST,REST,SOX8,SP1,ZEB1,ZEB2,ZFP91	DLPFC	NOT
chr21	25924814	25925574	16	CHD4,DEAF1,GMEB1,HCFC1,NR3C1,REST,Pol2,RELB,REST,SIN3A,SOX8,SP1,ZEB1,ZEB2,ZFP91,ZNF24	DLPFC	NOT
chr21	25925765	25926314	2	REST,ZEB2	DLPFC	NOT
chr21	25929756	25930592	5	CTCF,REST,REST,TCF12,ZEB2	DLPFC	NOT
chr21	25930927	25931446	1	ZEB1	DLPFC	NOT
chr21	25941989	25942713	2	RELB,ZEB1	DLPFC	NOT
chr21	25944536	25945101	13	ASH1L,ASH2L,HCFC1,REST,OLIG2,PRDM15,REST,SIN3A,YY1,ZEB1,ZEB2,ZFP91,ZNF24	DLPFC	NOT
chr21	25970254	25971293	28	ASH1L,BHLHE40,BMI1,BRD4,CHD4,DEAF1,GMEB1,HCFC1,NFIB,NR3C1,REST,OLIG2,PKNOX1,Pol2,PRDM15,RELB,REST,SIN3A,SMC3,SOX10,SOX8,SP1,SREBF2,YY1,ZEB1,ZEB2,ZFP91,ZNF24	DLPFC	NOT
chr21	25979888	25980343	1	ZEB2	DLPFC	NOT
chr21	25983702	25984121	1	REST	DLPFC	NOT
chr21	25986813	25987553	14	ASH2L,BMI1,BRD4,CHD4,HCFC1,OLIG2,REST,SOX8,TCF12,YY1,ZEB1,ZEB2,ZFP91,ZNF24	DLPFC	NOT
chr21	25993782	25994281	2	REST,REST	DLPFC	NOT
chr21	25994508	25995721	13	BRD4,CLOCK,GMEB1,NFIB,REST,OLIG2,PRDM15,REST,SREBF2,YY1,ZEB2,ZFP91,ZNF24	DLPFC	NOT
chr21	25997957	25998797	25	ASH1L,ASH2L,BCL11B,BMI1,BRD4,CHD4,EGR1,GMEB1,HCFC1,NR3C1,REST,PKNOX1,Pol2,RELB,REST,SIN3A,SOX10,SOX8,SP1,SREBF2,SRF,TCF12,ZEB1,ZEB2,ZFP91	DLPFC	NOT
chr21	26001175	26001924	2	CTCF,ZEB2	DLPFC	NOT
chr21	26007663	26008619	5	BMI1,REST,OLIG2,ZEB2,ZFP91	DLPFC	NOT
chr21	26028148	26028665	3	SIN3A,SOX8,ZEB2	DLPFC	NOT
chr21	26035466	26035965	1	REST	DLPFC	NOT
chr21	26057387	26057907	2	HCFC1,ZEB2	DLPFC	NOT
chr21	26077514	26077969	1	ZEB2	DLPFC	NOT
chr21	26099610	26100065	1	ZEB2	DLPFC	NOT
chr21	26100521	26100990	1	Pol2	DLPFC	NOT
chr21	26115862	26116470	14	BRD4,HCFC1,REST,RELB,REST,SIN3A,SOX8,SP1,SREBF2,TCF12,ZEB1,ZEB2,ZFP91,ZNF24	DLPFC	NOT
chr21	26168986	26169533	5	CTCF,HCFC1,REST,REST,ZEB2	DLPFC	NOT
chr21	26169534	26171060	21	ASH2L,BHLHE40,BHLHE41,BRD4,CHD4,CTCF,HCFC1,NFIC,NR3C1,REST,PKNOX1,Pol2,PRDM15,REST,SREBF2,TRIM28,ZEB1,ZEB2,ZFP91,ZHX1,ZNF24	DLPFC	NOT
chr21	26177035	26177643	4	CHD4,REST,REST,ZEB2	DLPFC	NOT
chr21	26367921	26368376	1	ZEB2	DLPFC	NOT
chr21	26368573	26369028	1	ZEB2	DLPFC	NOT
chr21	26449063	26449711	20	BMI1,CHD4,DEAF1,GMEB1,NFIB,NR3C1,REST,PKNOX1,Pol2,REST,SIN3A,SMC3,SOX8,SP1,SREBF2,TCF12,ZEB1,ZEB2,ZFP91,ZNF24	DLPFC	NOT
chr21	26471107	26471574	2	HCFC1,ZEB2	DLPFC	NOT
chr21	26572689	26573108	1	NR3C1	DLPFC	NOT
chr21	26715749	26716331	6	CTCF,HCFC1,REST,REST,SIN3A,ZEB2	DLPFC	NOT
chr21	26717141	26717480	1	CTCF	DLPFC	NOT
chr21	26732431	26733152	6	BRD4,CHD4,CTCF,OLIG2,SOX8,ZEB2	DLPFC	NOT
chr21	26743461	26744108	13	CHD4,REST,PKNOX1,Pol2,REST,SIN3A,SOX8,SREBF2,TCF12,ZEB1,ZEB2,ZFP91,ZNF24	DLPFC	NOT
chr21	26769509	26770294	9	CTCF,GMEB1,REST,REST,SOX8,SREBF2,YY1,ZEB2,ZFP91	DLPFC	NOT
chr21	26795692	26796504	36	ASH1L,ASH2L,BMI1,BRD4,CHD4,CLOCK,DEAF1,EWSR1,GMEB1,HCFC1,NFIB,NFIC,NR2F1,NR3C1,REST,OLIG2,PKNOX1,Pol2,PRDM15,RELB,REST,SIN3A,SMC3,SOX10,SOX8,SP1,SREBF2,SRF,TARDBP,TCF12,YY1,ZEB1,ZEB2,ZFP91,ZNF143,ZNF24	DLPFC	HOT
chr21	26799104	26799603	1	REST	DLPFC	NOT
chr21	26815929	26816453	5	CTCF,REST,REST,SOX8,ZEB2	DLPFC	NOT
chr21	26818841	26819498	1	ZEB2	DLPFC	NOT
chr21	26840763	26841281	4	REST,SIN3A,SOX8,ZEB2	DLPFC	NOT
chr21	26842777	26843960	15	CHD4,CTCF,EGR1,GMEB1,HCFC1,REST,Pol2,REST,SIN3A,SOX8,SP1,YY1,ZEB2,ZFP91,ZNF24	DLPFC	NOT
chr21	26844453	26846009	41	ASH1L,ASH2L,BCL11B,BHLHE40,BHLHE41,BMI1,BRD4,CHD4,CLOCK,CREB1,CTCF,DEAF1,E2F1,EGR1,EWSR1,GMEB1,HCFC1,MAZ,NFIB,NFIC,NR3C1,REST,OLIG2,PKNOX1,Pol2,PRDM15,RELB,REST,SIN3A,SOX10,SOX8,SP1,SREBF2,SRF,TCF12,TRIM28,ZEB1,ZEB2,ZFP91,ZHX1,ZNF24	DLPFC	HOT
chr21	26846271	26847107	21	ASH2L,BHLHE41,CHD4,EWSR1,HCFC1,NR3C1,REST,PKNOX1,Pol2,PRDM15,RELB,REST,SMARCA5,SMC3,SOX10,SOX8,SP1,YY1,ZEB1,ZEB2,ZNF24	DLPFC	NOT
chr21	26849323	26849888	3	CTCF,SIN3A,SP1	DLPFC	NOT
chr21	26850045	26850454	2	CTCF,SMC3	DLPFC	NOT
chr21	26851272	26851667	1	CHD4	DLPFC	NOT
chr21	26966850	26967309	1	RELB	DLPFC	NOT
chr21	27407230	27407717	2	HCFC1,OLIG2	DLPFC	NOT
chr21	27475356	27476105	15	BMI1,BRD4,EGR1,GMEB1,HCFC1,REST,Pol2,REST,SIN3A,SOX8,SP1,ZEB1,ZEB2,ZFP91,ZNF24	DLPFC	NOT
chr21	27476587	27477187	10	BMI1,CTCF,GMEB1,REST,PRDM15,REST,SOX8,SREBF2,ZEB2,ZFP91	DLPFC	NOT
chr21	27564690	27565448	1	CTCF	DLPFC	NOT
chr21	27700899	27701686	29	ASH1L,BCL11B,BMI1,BRD4,CHD4,CTCF,E2F1,EWSR1,GABPB1,GMEB1,HCFC1,NFIC,REST,OLIG2,PRDM15,RELB,REST,SIN3A,SMARCA5,SMC3,SOX8,SREBF2,TCF12,YY1,ZEB1,ZEB2,ZFP91,ZHX1,ZNF24	DLPFC	NOT
chr21	27758870	27759730	8	BRD4,CTCF,EGR1,REST,PRDM15,REST,SOX8,ZFP91	DLPFC	NOT
chr21	27802621	27803467	17	ASH1L,BMI1,BRD4,CHD4,CTCF,GMEB1,HCFC1,REST,PRDM15,REST,SIN3A,SOX8,SREBF2,TCF12,ZEB2,ZFP91,ZNF24	DLPFC	NOT
chr21	27813681	27814505	40	ASH1L,ASH2L,BHLHE40,BMI1,BRD4,CHD4,CLOCK,CTCF,DEAF1,EGR1,EWSR1,GMEB1,HCFC1,MAZ,NFIB,NFIC,NR3C1,REST,OLIG2,PKNOX1,Pol2,PRDM15,RELB,REST,SIN3A,SMC3,SOX10,SOX8,SP1,SREBF2,SRF,TARDBP,TCF12,TRIM28,YY1,ZEB1,ZEB2,ZFP91,ZNF143,ZNF24	DLPFC	HOT
chr21	28003518	28004196	4	REST,Pol2,SOX8,ZEB1	DLPFC	NOT
chr21	28019163	28019972	41	ASH2L,BHLHE40,BHLHE41,BMI1,BRD4,CHD4,CLOCK,CREB1,CTCF,DEAF1,EGR1,EWSR1,GABPB1,GMEB1,HCFC1,MAZ,NFIB,NFIC,NR3C1,REST,OLIG2,PKNOX1,Pol2,PRDM15,RELB,REST,SIN3A,SMARCA5,SMC3,SOX10,SOX8,SP1,SREBF2,TCF12,TRIM28,YY1,ZEB1,ZEB2,ZFP91,ZHX1,ZNF24	DLPFC	HOT
chr21	28051524	28052296	17	BMI1,CHD4,CTCF,E2F1,GMEB1,HCFC1,REST,PRDM15,RELB,REST,SIN3A,SOX8,SREBF2,ZEB1,ZEB2,ZFP91,ZNF24	DLPFC	NOT
chr21	28069380	28069929	1	BMI1	DLPFC	NOT
chr21	28220553	28221273	2	REST,ZEB1	DLPFC	NOT
chr21	28223536	28223991	1	ZEB2	DLPFC	NOT
chr21	28243726	28244045	1	SP4	DLPFC	NOT
chr21	28332620	28333438	19	ASH1L,BMI1,CHD4,EGR1,GMEB1,NFIB,REST,Pol2,PRDM15,REST,SIN3A,SOX8,SP1,SREBF2,TCF12,ZEB1,ZEB2,ZFP91,ZNF24	DLPFC	NOT
chr21	28335040	28335435	1	CHD4	DLPFC	NOT
chr21	28336127	28336735	11	CTCF,GMEB1,REST,RELB,REST,SOX8,SREBF2,ZEB1,ZEB2,ZFP91,ZNF24	DLPFC	NOT
chr21	28337314	28337733	2	CTCF,REST	DLPFC	NOT
chr21	28516934	28517436	6	CTCF,EGR1,EWSR1,REST,REST,ZEB2	DLPFC	NOT
chr21	28692720	28693169	1	OLIG2	DLPFC	NOT
chr21	28742386	28743135	2	BMI1,CTCF	DLPFC	NOT
chr21	28744888	28746187	22	ASH1L,BMI1,CHD4,CTCF,GMEB1,HCFC1,NFIC,NR2F1,REST,Pol2,RELB,REST,SIN3A,SOX8,SP1,SREBF2,YY1,ZEB1,ZEB2,ZFP91,ZHX1,ZNF24	DLPFC	NOT
chr21	28790313	28790812	2	REST,REST	DLPFC	NOT
chr21	28793063	28793391	1	CTCF	DLPFC	NOT
chr21	28794584	28795127	1	GMEB1	DLPFC	NOT
chr21	28884982	28885862	41	ASH1L,ASH2L,BHLHE40,BHLHE41,BMI1,BRD4,CHD4,CTCF,DEAF1,E2F1,EGR1,EWSR1,GABPB1,GMEB1,HCFC1,MAZ,NFIB,NFIC,NR3C1,NRF1,REST,PKNOX1,Pol2,PRDM15,RELB,REST,SIN3A,SMC3,SOX10,SOX8,SP1,SREBF2,SRF,TRIM28,YY1,ZEB1,ZEB2,ZFP91,ZHX1,ZNF143,ZNF24	DLPFC	HOT
chr21	28940111	28940606	4	CTCF,REST,Pol2,ZEB2	DLPFC	NOT
chr21	28944222	28944813	9	GMEB1,REST,Pol2,PRDM15,REST,SIN3A,SOX8,SP1,ZEB2	DLPFC	NOT
chr21	28971098	28971593	2	REST,ZEB2	DLPFC	NOT
chr21	28992587	28993454	50	ASH1L,ASH2L,BCL11B,BHLHE40,BHLHE41,BMI1,BRD4,CHD4,CLOCK,CREB1,CTCF,DEAF1,E2F1,EGR1,EWSR1,GABPB1,GMEB1,HCFC1,MAZ,NFIB,NFIC,NR2F1,NR3C1,NRF1,REST,OLIG2,PKNOX1,Pol2,PRDM15,RELB,REST,SIN3A,SMARCA5,SMC3,SOX10,SOX8,SP1,SP4,SREBF2,SRF,TARDBP,TCF12,TRIM28,YY1,ZEB1,ZEB2,ZFP91,ZHX1,ZNF143,ZNF24	DLPFC	HOT
chr21	29002455	29003295	46	ASH1L,ASH2L,BCL11B,BHLHE40,BHLHE41,BMI1,BRD4,CHD4,CREB1,CTCF,DEAF1,E2F1,EGR1,EWSR1,GABPB1,GMEB1,HCFC1,MAZ,NFIB,NFIC,NR3C1,NRF1,REST,OLIG2,PKNOX1,Pol2,PRDM15,RELB,REST,SIN3A,SMARCA5,SMC3,SOX10,SOX8,SP1,SREBF2,SRF,TARDBP,TCF12,TRIM28,YY1,ZEB1,ZEB2,ZFP91,ZHX1,ZNF24	DLPFC	HOT
chr21	29019074	29019674	28	ASH1L,ASH2L,BHLHE40,BHLHE41,BMI1,CHD4,CREB1,DEAF1,EGR1,GMEB1,HCFC1,NRF1,REST,PKNOX1,Pol2,RELB,REST,SIN3A,SMARCA5,SOX10,SOX8,SP1,SREBF2,SRF,TCF12,ZEB1,ZEB2,ZNF143	DLPFC	NOT
chr21	29024430	29025365	34	ASH1L,ASH2L,BMI1,CHD4,CREB1,DEAF1,EGR1,EWSR1,GMEB1,HCFC1,MAZ,NFIB,NFIC,NR3C1,NRF1,REST,PKNOX1,Pol2,PRDM15,RELB,REST,SIN3A,SMC3,SOX10,SOX8,SP1,SREBF2,TCF12,YY1,ZEB1,ZEB2,ZFP91,ZHX1,ZNF143	DLPFC	NOT
chr21	29073429	29074257	50	ASH1L,ASH2L,BCL11B,BHLHE40,BHLHE41,BMI1,BRD4,CHD4,CLOCK,CREB1,CTCF,DEAF1,E2F1,EGR1,EWSR1,GABPB1,GMEB1,HCFC1,MAZ,MITF,NFIB,NFIC,NR2F1,NR3C1,NRF1,REST,OLIG2,PKNOX1,Pol2,PRDM15,RELB,REST,SIN3A,SMARCA5,SMC3,SOX10,SOX8,SP1,SREBF2,SRF,TARDBP,TCF12,TRIM28,YY1,ZEB1,ZEB2,ZFP91,ZHX1,ZNF143,ZNF24	DLPFC	HOT
chr21	29076683	29077242	2	REST,SIN3A	DLPFC	NOT
chr21	29089913	29090658	5	BMI1,CTCF,REST,ZEB2,ZFP91	DLPFC	NOT
chr21	29145363	29146121	17	ASH2L,BMI1,BRD4,CREB1,GMEB1,HCFC1,NR3C1,OLIG2,REST,SIN3A,SOX8,SRF,YY1,ZEB2,ZFP91,ZNF143,ZNF24	DLPFC	NOT
chr21	29164405	29164656	1	CTCF	DLPFC	NOT
chr21	29228157	29228620	1	TARDBP	DLPFC	NOT
chr21	29240843	29241545	1	Pol2	DLPFC	NOT
chr21	29298599	29299972	9	BRD4,CTCF,HCFC1,REST,OLIG2,Pol2,REST,ZEB1,ZNF24	DLPFC	NOT
chr21	29348335	29349084	2	CTCF,OLIG2	DLPFC	NOT
chr21	29361329	29361748	2	CTCF,REST	DLPFC	NOT
chr21	29372275	29372794	5	CTCF,REST,REST,ZEB2,ZNF24	DLPFC	NOT
chr21	29426274	29426857	1	TCF12	DLPFC	NOT
chr21	29473781	29474388	3	REST,ZEB2,ZNF24	DLPFC	NOT
chr21	29476325	29476903	14	CHD4,CTCF,REST,Pol2,PRDM15,REST,SIN3A,SMC3,SOX8,TARDBP,TRIM28,ZEB1,ZEB2,ZHX1	DLPFC	NOT
chr21	29487079	29487847	7	BMI1,REST,Pol2,PRDM15,REST,SOX8,ZEB2	DLPFC	NOT
chr21	29499628	29500254	13	BRD4,CHD4,CTCF,DEAF1,REST,OLIG2,Pol2,REST,SMARCA5,SOX8,ZEB1,ZEB2,ZNF24	DLPFC	NOT
chr21	29511197	29511960	1	ZFP91	DLPFC	NOT
chr21	29521774	29522169	1	CHD4	DLPFC	NOT
chr21	29637086	29637521	1	HCFC1	DLPFC	NOT
chr21	29748695	29749668	6	BMI1,BRD4,REST,REST,SOX8,ZEB2	DLPFC	NOT
chr21	29849610	29850129	8	CHD4,CTCF,NFIC,REST,REST,SMC3,ZEB1,ZEB2	DLPFC	NOT
chr21	29939139	29939698	1	ZFP91	DLPFC	NOT
chr21	30044483	30044793	1	CTCF	DLPFC	NOT
chr21	30194786	30195012	1	CTCF	DLPFC	NOT
chr21	30227576	30228125	3	BMI1,HCFC1,ZNF24	DLPFC	NOT
chr21	30240910	30241759	1	ASH1L	DLPFC	NOT
chr21	30340956	30341360	1	CTCF	DLPFC	NOT
chr21	30839123	30839872	1	CTCF	DLPFC	NOT
chr21	31022611	31023070	1	RELB	DLPFC	NOT
chr21	31086319	31086886	8	CHD4,CTCF,GMEB1,OLIG2,REST,ZEB2,ZFP91,ZNF24	DLPFC	NOT
chr21	31098465	31099169	9	CHD4,CTCF,REST,REST,SIN3A,SOX8,SREBF2,ZEB2,ZHX1	DLPFC	NOT
chr21	31108927	31109607	4	CTCF,SP1,ZEB2,ZHX1	DLPFC	NOT
chr21	31110312	31111086	12	ASH2L,CHD4,GMEB1,HCFC1,NR3C1,REST,OLIG2,REST,SOX8,TCF12,ZEB2,ZFP91	DLPFC	NOT
chr21	31115583	31116038	1	ZEB2	DLPFC	NOT
chr21	31124138	31124750	1	EGR1	DLPFC	NOT
chr21	31161016	31161818	23	ASH1L,ASH2L,BMI1,BRD4,CHD4,GMEB1,HCFC1,REST,OLIG2,PKNOX1,Pol2,PRDM15,RELB,REST,SIN3A,SOX8,SP1,TCF12,YY1,ZEB1,ZEB2,ZFP91,ZNF24	DLPFC	NOT
chr21	31180533	31180900	1	CTCF	DLPFC	NOT
chr21	31198534	31198890	1	CTCF	DLPFC	NOT
chr21	31220515	31221265	14	ASH1L,BMI1,GMEB1,HCFC1,REST,OLIG2,Pol2,REST,SIN3A,SOX8,TCF12,ZEB1,ZEB2,ZFP91	DLPFC	NOT
chr21	31233663	31234112	1	OLIG2	DLPFC	NOT
chr21	31255795	31256256	2	BRD4,OLIG2	DLPFC	NOT
chr21	31336064	31336699	13	BMI1,CREB1,GMEB1,NRF1,REST,Pol2,REST,SIN3A,SOX8,ZEB1,ZEB2,ZFP91,ZNF24	DLPFC	NOT
chr21	31343861	31344504	2	REST,ZNF24	DLPFC	NOT
chr21	31346187	31346736	1	BMI1	DLPFC	NOT
chr21	31347340	31348061	7	CHD4,CTCF,REST,REST,SOX8,ZEB1,ZEB2	DLPFC	NOT
chr21	31349187	31349622	1	HCFC1	DLPFC	NOT
chr21	31395065	31396144	21	ASH2L,BMI1,BRD4,CLOCK,CTCF,GMEB1,HCFC1,REST,OLIG2,Pol2,REST,SIN3A,SOX8,SP1,SREBF2,TCF12,ZEB1,ZEB2,ZFP91,ZNF143,ZNF24	DLPFC	NOT
chr21	31397354	31398103	26	ASH1L,BMI1,BRD4,CHD4,CTCF,DEAF1,EGR1,GMEB1,HCFC1,NFIB,NR3C1,REST,Pol2,PRDM15,RELB,REST,SIN3A,SMC3,SOX8,SP1,SREBF2,TCF12,ZEB1,ZEB2,ZFP91,ZNF24	DLPFC	NOT
chr21	31408484	31409186	4	BMI1,HCFC1,REST,SOX8	DLPFC	NOT
chr21	31459267	31460016	1	CTCF	DLPFC	NOT
chr21	31472177	31473113	40	ASH1L,ASH2L,BMI1,BRD4,CHD4,CLOCK,CREB1,CTCF,DEAF1,EGR1,EWSR1,GMEB1,HCFC1,NFIB,NFIC,NR2F1,NR3C1,REST,OLIG2,PKNOX1,Pol2,PRDM15,RELB,REST,SIN3A,SMC3,SOX10,SOX8,SP1,SREBF2,SRF,TARDBP,TCF12,TRIM28,YY1,ZEB1,ZEB2,ZFP91,ZNF143,ZNF24	DLPFC	HOT
chr21	31473978	31474457	1	YY1	DLPFC	NOT
chr21	31476237	31477228	6	BMI1,CTCF,REST,REST,TCF12,ZEB2	DLPFC	NOT
chr21	31497727	31498502	5	BMI1,HCFC1,REST,OLIG2,ZEB1	DLPFC	NOT
chr21	31498891	31499640	1	CTCF	DLPFC	NOT
chr21	31514570	31515342	46	ASH1L,ASH2L,BHLHE40,BHLHE41,BMI1,BRD4,CHD4,CLOCK,CREB1,CTCF,DEAF1,E2F1,EGR1,EWSR1,GABPB1,GMEB1,HCFC1,MAZ,NFIB,NFIC,NR2F1,NR3C1,REST,OLIG2,PKNOX1,Pol2,PRDM15,RELB,REST,SIN3A,SMARCA5,SMC3,SOX10,SOX8,SP1,SREBF2,SRF,TARDBP,TCF12,TRIM28,YY1,ZEB1,ZEB2,ZFP91,ZHX1,ZNF24	DLPFC	HOT
chr21	31531070	31531539	1	ZNF143	DLPFC	NOT
chr21	31558463	31559964	18	BRD4,CHD4,CTCF,DEAF1,GMEB1,HCFC1,REST,OLIG2,PKNOX1,Pol2,REST,SIN3A,SOX10,SOX8,ZEB1,ZEB2,ZFP91,ZNF24	DLPFC	NOT
chr21	31566022	31566477	1	ZEB2	DLPFC	NOT
chr21	31580720	31581219	4	CHD4,CTCF,REST,REST	DLPFC	NOT
chr21	31604546	31605238	6	CHD4,CTCF,NR2F1,REST,REST,ZEB2	DLPFC	NOT
chr21	31659268	31660018	40	ASH1L,ASH2L,BCL11B,BHLHE40,BHLHE41,BRD4,CHD4,CLOCK,CTCF,DEAF1,EWSR1,GABPB1,GMEB1,HCFC1,MAZ,NFIB,NFIC,NR2F1,NR3C1,REST,OLIG2,PKNOX1,Pol2,PRDM15,RELB,REST,SIN3A,SMARCA5,SOX10,SOX8,SP1,SP4,SREBF2,SRF,TRIM28,ZEB1,ZEB2,ZFP91,ZHX1,ZNF24	DLPFC	HOT
chr21	31660281	31660730	1	PRDM15	DLPFC	NOT
chr21	31731828	31732931	10	BRD4,CHD4,HCFC1,NR3C1,REST,PKNOX1,Pol2,PRDM15,REST,SREBF2	DLPFC	NOT
chr21	31785796	31786325	5	CTCF,REST,RELB,REST,ZEB2	DLPFC	NOT
chr21	31865669	31866764	23	ASH1L,BHLHE40,BMI1,BRD4,CHD4,CTCF,GMEB1,HCFC1,MAZ,REST,OLIG2,PKNOX1,RELB,REST,SIN3A,SMC3,SOX8,SREBF2,TCF12,TRIM28,ZEB2,ZFP91,ZNF24	DLPFC	NOT
chr21	31873844	31874593	1	CTCF	DLPFC	NOT
chr21	31908386	31908789	1	EGR1	DLPFC	NOT
chr21	31930449	31930904	1	ZEB2	DLPFC	NOT
chr21	32021534	32022016	2	OLIG2,ZEB2	DLPFC	NOT
chr21	32032792	32033211	1	NR3C1	DLPFC	NOT
chr21	32048970	32049654	4	OLIG2,REST,TCF12,ZEB2	DLPFC	NOT
chr21	32135505	32136124	2	BMI1,HCFC1	DLPFC	NOT
chr21	32256805	32257304	1	REST	DLPFC	NOT
chr21	32257874	32258806	11	BMI1,CTCF,HCFC1,REST,RELB,REST,SIN3A,SOX8,TCF12,ZEB1,ZEB2	DLPFC	NOT
chr21	32278817	32279613	50	ASH1L,ASH2L,BCL11B,BHLHE40,BHLHE41,BMI1,BRD4,CHD4,CLOCK,CREB1,CTCF,DEAF1,E2F1,EGR1,EWSR1,GABPB1,GMEB1,HCFC1,MAZ,NFIB,NFIC,NR2F1,NR3C1,NRF1,REST,OLIG2,PKNOX1,Pol2,PRDM15,RELB,REST,SIN3A,SMARCA5,SMC3,SOX10,SOX8,SP1,SP4,SREBF2,SRF,TARDBP,TCF12,TRIM28,YY1,ZEB1,ZEB2,ZFP91,ZHX1,ZNF143,ZNF24	DLPFC	HOT
chr21	32306029	32306836	46	ASH1L,ASH2L,BCL11B,BHLHE40,BHLHE41,BMI1,BRD4,CHD4,CLOCK,CREB1,CTCF,DEAF1,EGR1,EWSR1,GABPB1,GMEB1,HCFC1,MAZ,NFIB,NFIC,NR2F1,NR3C1,NRF1,REST,OLIG2,PKNOX1,Pol2,PRDM15,RELB,REST,SIN3A,SMC3,SOX10,SOX8,SP1,SREBF2,SRF,TARDBP,TCF12,TRIM28,YY1,ZEB1,ZEB2,ZFP91,ZHX1,ZNF24	DLPFC	HOT
chr21	32309052	32309487	1	HCFC1	DLPFC	NOT
chr21	32319922	32320699	16	ASH1L,ASH2L,BMI1,BRD4,CHD4,GMEB1,HCFC1,REST,OLIG2,REST,SIN3A,SOX8,YY1,ZEB1,ZEB2,ZNF24	DLPFC	NOT
chr21	32325605	32326386	7	BRD4,REST,REST,SOX8,ZEB2,ZFP91,ZNF24	DLPFC	NOT
chr21	32330609	32331342	13	GMEB1,HCFC1,REST,OLIG2,Pol2,REST,SIN3A,SOX8,SREBF2,ZEB1,ZEB2,ZFP91,ZNF24	DLPFC	NOT
chr21	32331425	32332203	9	ASH1L,NR3C1,REST,REST,SOX8,SP1,SREBF2,ZEB2,ZFP91	DLPFC	NOT
chr21	32334766	32335515	41	ASH1L,ASH2L,BCL11B,BHLHE40,BMI1,BRD4,CHD4,CLOCK,CREB1,CTCF,DEAF1,GABPB1,GMEB1,HCFC1,MAZ,NFIB,NFIC,NR2F1,NR3C1,REST,OLIG2,PKNOX1,Pol2,PRDM15,RELB,REST,SIN3A,SMC3,SOX10,SOX8,SREBF2,SRF,TARDBP,TCF12,YY1,ZEB1,ZEB2,ZFP91,ZHX1,ZNF143,ZNF24	DLPFC	HOT
chr21	32335556	32336454	36	ASH1L,BHLHE40,BMI1,BRD4,CHD4,CLOCK,CREB1,CTCF,EGR1,GMEB1,HCFC1,NFIB,NR3C1,REST,OLIG2,PKNOX1,Pol2,PRDM15,RELB,REST,SIN3A,SMC3,SOX10,SOX8,SP1,SREBF2,SRF,TARDBP,TCF12,TRIM28,YY1,ZEB2,ZFP91,ZHX1,ZNF143,ZNF24	DLPFC	HOT
chr21	32336648	32337207	5	BRD4,REST,OLIG2,ZEB2,ZFP91	DLPFC	NOT
chr21	32341372	32341942	11	GMEB1,HCFC1,REST,OLIG2,SIN3A,SP1,SREBF2,YY1,ZEB2,ZFP91,ZNF24	DLPFC	NOT
chr21	32359510	32360301	5	CTCF,REST,REST,SIN3A,SOX8	DLPFC	NOT
chr21	32364263	32364718	1	ZEB2	DLPFC	NOT
chr21	32377917	32378701	6	BRD4,CHD4,GMEB1,REST,TCF12,ZEB2	DLPFC	NOT
chr21	32392673	32393454	44	ASH1L,ASH2L,BCL11B,BHLHE40,BHLHE41,BMI1,BRD4,CHD4,CLOCK,CTCF,DEAF1,EWSR1,GABPB1,GMEB1,HCFC1,MAZ,NFIB,NFIC,NR3C1,REST,OLIG2,PKNOX1,Pol2,PRDM15,RELB,REST,SIN3A,SMC3,SOX10,SOX8,SP1,SP4,SREBF2,SRF,TARDBP,TCF12,TRIM28,YY1,ZEB1,ZEB2,ZFP91,ZHX1,ZNF143,ZNF24	DLPFC	HOT
chr21	32403042	32403614	8	BRD4,CTCF,EGR1,GMEB1,HCFC1,REST,REST,ZEB2	DLPFC	NOT
chr21	32410801	32411300	2	CHD4,PRDM15	DLPFC	NOT
chr21	32411412	32412261	30	ASH1L,BMI1,BRD4,CHD4,CREB1,DEAF1,EGR1,GMEB1,HCFC1,NFIC,NR3C1,REST,OLIG2,PKNOX1,Pol2,PRDM15,RELB,REST,SIN3A,SMC3,SOX8,SP1,SREBF2,SRF,TCF12,YY1,ZEB1,ZEB2,ZFP91,ZNF24	DLPFC	NOT
chr21	32414245	32415300	12	BRD4,CHD4,CTCF,HCFC1,NFIB,REST,REST,SMC3,SP1,ZEB1,ZEB2,ZFP91	DLPFC	NOT
chr21	32423802	32424305	1	SIN3A	DLPFC	NOT
chr21	32426660	32427477	21	ASH1L,ASH2L,BRD4,CHD4,GMEB1,NFIB,REST,PKNOX1,Pol2,PRDM15,REST,SIN3A,SOX8,SP1,SREBF2,SRF,TCF12,ZEB1,ZEB2,ZFP91,ZNF24	DLPFC	NOT
chr21	32484493	32485653	21	BRD4,CHD4,CTCF,GMEB1,HCFC1,NFIB,NR3C1,NRF1,REST,Pol2,PRDM15,RELB,REST,SIN3A,SOX8,SP1,SREBF2,ZEB1,ZEB2,ZFP91,ZNF24	DLPFC	NOT
chr21	32499465	32500214	2	CTCF,REST	DLPFC	NOT
chr21	32519039	32519880	10	DEAF1,HCFC1,REST,OLIG2,REST,SIN3A,SOX10,TCF12,ZFP91,ZNF24	DLPFC	NOT
chr21	32569251	32570223	16	ASH2L,BMI1,CTCF,EWSR1,GMEB1,HCFC1,NFIC,REST,OLIG2,PKNOX1,Pol2,SIN3A,SREBF2,ZEB2,ZFP91,ZNF24	DLPFC	NOT
chr21	32577734	32578685	1	CTCF	DLPFC	NOT
chr21	32600909	32601468	9	BHLHE40,CTCF,NR3C1,REST,OLIG2,REST,SOX8,ZEB2,ZFP91	DLPFC	NOT
chr21	32612186	32613409	33	ASH1L,ASH2L,BHLHE41,BMI1,BRD4,CREB1,CTCF,DEAF1,EWSR1,GABPB1,GMEB1,HCFC1,NFIB,NR3C1,REST,PKNOX1,Pol2,PRDM15,RELB,REST,SIN3A,SMC3,SOX10,SOX8,SP1,SREBF2,SRF,TCF12,YY1,ZEB1,ZEB2,ZFP91,ZNF24	DLPFC	NOT
chr21	32642238	32642798	4	REST,OLIG2,REST,ZEB2	DLPFC	NOT
chr21	32653118	32653867	1	CTCF	DLPFC	NOT
chr21	32727763	32728573	44	ASH1L,ASH2L,BCL11B,BHLHE40,BHLHE41,BMI1,BRD4,CHD4,CLOCK,CREB1,DEAF1,EGR1,EWSR1,GABPB1,GMEB1,HCFC1,MAZ,NFIB,NFIC,NR2F1,NR3C1,REST,OLIG2,PKNOX1,Pol2,PRDM15,RELB,REST,SIN3A,SMC3,SOX10,SOX8,SP1,SP4,SREBF2,SRF,TRIM28,YY1,ZEB1,ZEB2,ZFP91,ZHX1,ZNF143,ZNF24	DLPFC	HOT
chr21	32748628	32749359	1	ZEB1	DLPFC	NOT
chr21	32771580	32772506	45	ASH1L,ASH2L,BCL11B,BHLHE40,BHLHE41,BMI1,BRD4,CHD4,CREB1,CTCF,DEAF1,EGR1,EWSR1,GABPB1,GMEB1,HCFC1,NFIB,NFIC,NR2F1,NR3C1,NRF1,REST,OLIG2,PKNOX1,Pol2,PRDM15,RELB,REST,SIN3A,SMARCA5,SMC3,SOX8,SP1,SREBF2,SRF,TARDBP,TCF12,TRIM28,YY1,ZEB1,ZEB2,ZFP91,ZHX1,ZNF143,ZNF24	DLPFC	HOT
chr21	32826410	32827068	11	BRD4,CHD4,CTCF,EWSR1,HCFC1,REST,REST,SIN3A,SREBF2,ZEB1,ZEB2	DLPFC	NOT
chr21	32834958	32835623	1	ZEB2	DLPFC	NOT
chr21	32940310	32940984	8	BMI1,CTCF,GMEB1,REST,SOX8,SREBF2,SRF,ZEB2	DLPFC	NOT
chr21	32955261	32956077	2	BMI1,GMEB1	DLPFC	NOT
chr21	32977179	32977740	3	HCFC1,REST,ZNF24	DLPFC	NOT
chr21	32978183	32979190	27	ASH1L,ASH2L,BMI1,BRD4,CHD4,CLOCK,EGR1,GMEB1,HCFC1,NFIB,NR3C1,REST,OLIG2,PKNOX1,Pol2,RELB,REST,SIN3A,SMC3,SOX8,SP1,SREBF2,TCF12,ZEB1,ZEB2,ZFP91,ZNF24	DLPFC	NOT
chr21	32994366	32994887	2	BRD4,CTCF	DLPFC	NOT
chr21	33018064	33019149	1	REST	DLPFC	NOT
chr21	33023388	33024460	7	CTCF,HCFC1,PKNOX1,PRDM15,REST,SP1,ZEB2	DLPFC	NOT
chr21	33025027	33026218	44	ASH1L,ASH2L,BCL11B,BHLHE40,BHLHE41,BMI1,BRD4,CHD4,CREB1,CTCF,DEAF1,EGR1,EWSR1,GABPB1,GMEB1,HCFC1,MAZ,NFIB,NFIC,NR2F1,NR3C1,REST,OLIG2,PKNOX1,Pol2,PRDM15,RELB,SIN3A,SMARCA5,SMC3,SOX10,SOX8,SP1,SREBF2,SRF,TARDBP,TCF12,TRIM28,YY1,ZEB1,ZEB2,ZFP91,ZHX1,ZNF24	DLPFC	HOT
chr21	33026782	33027483	3	CHD4,SMARCA5,SOX8	DLPFC	NOT
chr21	33028755	33029531	2	REST,ZEB2	DLPFC	NOT
chr21	33029905	33031347	7	BRD4,RELB,REST,SIN3A,SOX8,SP1,ZEB2	DLPFC	NOT
chr21	33036339	33036734	1	CHD4	DLPFC	NOT
chr21	33039378	33040202	43	ASH1L,ASH2L,BCL11B,BHLHE41,BMI1,BRD4,CHD4,CLOCK,CREB1,CTCF,DEAF1,EGR1,EWSR1,GABPB1,GMEB1,HCFC1,NFIB,NFIC,NR2F1,NR3C1,REST,OLIG2,PKNOX1,Pol2,PRDM15,RELB,REST,SIN3A,SMC3,SOX10,SOX8,SP1,SREBF2,SRF,TARDBP,TCF12,YY1,ZEB1,ZEB2,ZFP91,ZHX1,ZNF143,ZNF24	DLPFC	HOT
chr21	33051752	33052609	16	ASH2L,BRD4,CHD4,GMEB1,HCFC1,REST,OLIG2,PKNOX1,SIN3A,SOX8,SREBF2,YY1,ZEB1,ZEB2,ZFP91,ZNF24	DLPFC	NOT
chr21	33058378	33059139	6	BMI1,HCFC1,OLIG2,Pol2,SIN3A,SREBF2	DLPFC	NOT
chr21	33059202	33059757	2	BMI1,HCFC1	DLPFC	NOT
chr21	33064489	33065258	16	ASH2L,CHD4,GMEB1,HCFC1,NR3C1,REST,OLIG2,REST,SIN3A,SMC3,SOX8,SREBF2,TCF12,YY1,ZEB2,ZNF24	DLPFC	NOT
chr21	33069734	33070575	31	ASH2L,BHLHE40,BHLHE41,BMI1,BRD4,CHD4,CTCF,DEAF1,GABPB1,GMEB1,HCFC1,NFIC,NR2F1,NR3C1,REST,OLIG2,PKNOX1,Pol2,PRDM15,RELB,REST,SIN3A,SMC3,SOX8,SREBF2,TCF12,YY1,ZEB1,ZEB2,ZFP91,ZNF24	DLPFC	NOT
chr21	33071113	33071967	6	HCFC1,Pol2,SIN3A,TCF12,ZEB1,ZFP91	DLPFC	NOT
chr21	33075130	33075585	1	ZEB2	DLPFC	NOT
chr21	33075715	33076150	1	HCFC1	DLPFC	NOT
chr21	33078854	33079638	47	ASH1L,ASH2L,BCL11A,BHLHE40,BHLHE41,BMI1,BRD4,CHD4,CLOCK,CREB1,CTCF,DEAF1,EGR1,EWSR1,GABPB1,GMEB1,HCFC1,MAZ,NFIB,NFIC,NR2F1,NR3C1,REST,OLIG2,PKNOX1,Pol2,PRDM15,RELB,REST,SIN3A,SMARCA5,SMC3,SOX10,SOX8,SP1,SREBF2,SRF,TARDBP,TCF12,TRIM28,YY1,ZEB1,ZEB2,ZFP91,ZHX1,ZNF143,ZNF24	DLPFC	HOT
chr21	33080230	33081102	8	BRD4,CTCF,GMEB1,SIN3A,SOX8,ZEB2,ZFP91,ZNF24	DLPFC	NOT
chr21	33109404	33109972	2	GMEB1,ZNF24	DLPFC	NOT
chr21	33115674	33116531	33	ASH1L,ASH2L,BMI1,BRD4,CHD4,CLOCK,CTCF,DEAF1,EGR1,EWSR1,GMEB1,HCFC1,MAZ,NFIB,NFIC,NR2F1,NR3C1,REST,OLIG2,PKNOX1,Pol2,PRDM15,RELB,REST,SIN3A,SOX10,SOX8,SP1,TCF12,ZEB1,ZEB2,ZFP91,ZNF24	DLPFC	NOT
chr21	33116965	33118116	30	ASH1L,ASH2L,BMI1,BRD4,CHD4,CREB1,CTCF,DEAF1,EGR1,GMEB1,HCFC1,NR3C1,REST,OLIG2,Pol2,RELB,REST,SIN3A,SOX10,SOX8,SP1,SREBF2,SRF,TARDBP,TCF12,YY1,ZEB1,ZEB2,ZFP91,ZNF24	DLPFC	NOT
chr21	33125475	33125910	1	HCFC1	DLPFC	NOT
chr21	33127138	33127913	34	ASH1L,ASH2L,BCL11B,BHLHE41,BMI1,BRD4,CHD4,CTCF,E2F1,EGR1,GMEB1,HCFC1,MAZ,NFIB,NFIC,NR3C1,REST,OLIG2,Pol2,RELB,REST,SIN3A,SMC3,SOX8,SP1,SREBF2,SRF,TARDBP,TCF12,TRIM28,ZEB1,ZEB2,ZFP91,ZNF24	DLPFC	NOT
chr21	33196819	33197445	9	CHD4,CTCF,E2F1,GMEB1,REST,PRDM15,REST,SOX8,ZEB2	DLPFC	NOT
chr21	33198608	33199447	6	HCFC1,SIN3A,SOX8,SREBF2,ZEB2,ZFP91	DLPFC	NOT
chr21	33199619	33200397	22	BRD4,CHD4,CTCF,EWSR1,GABPB1,GMEB1,HCFC1,MAZ,NFIC,REST,PRDM15,REST,SIN3A,SMARCA5,SMC3,SOX8,SP1,SREBF2,TARDBP,TRIM28,ZEB2,ZNF24	DLPFC	NOT
chr21	33216760	33217229	2	HCFC1,ZEB2	DLPFC	NOT
chr21	33266016	33266744	4	BRD4,CHD4,HCFC1,Pol2	DLPFC	NOT
chr21	33293028	33293531	2	REST,SOX8	DLPFC	NOT
chr21	33324485	33325439	35	ASH1L,ASH2L,BHLHE40,BMI1,CHD4,CREB1,CTCF,DEAF1,EGR1,GMEB1,HCFC1,NFIB,NR3C1,NRF1,REST,PKNOX1,Pol2,PRDM15,RELB,REST,SIN3A,SMC3,SOX10,SOX8,SP1,SREBF2,TARDBP,TCF12,YY1,ZEB1,ZEB2,ZFP91,ZHX1,ZNF143,ZNF24	DLPFC	HOT
chr21	33361090	33361671	11	CHD4,CTCF,EWSR1,NFIC,REST,REST,SOX8,SP1,SREBF2,ZEB2,ZHX1	DLPFC	NOT
chr21	33374484	33375442	1	CTCF	DLPFC	NOT
chr21	33377238	33377980	6	ASH2L,HCFC1,SOX10,SOX8,ZEB2,ZFP91	DLPFC	NOT
chr21	33404092	33404561	1	Pol2	DLPFC	NOT
chr21	33417401	33418005	11	ASH2L,GMEB1,HCFC1,REST,PKNOX1,REST,SOX8,YY1,ZEB1,ZEB2,ZFP91	DLPFC	NOT
chr21	33445151	33445957	9	CTCF,REST,RELB,REST,SIN3A,SOX8,ZEB1,ZEB2,ZFP91	DLPFC	NOT
chr21	33479438	33480766	20	BHLHE40,BRD4,CHD4,CTCF,DEAF1,EWSR1,HCFC1,MAZ,NR3C1,OLIG2,PKNOX1,Pol2,PRDM15,REST,SMC3,SOX10,SP1,ZEB1,ZEB2,ZFP91	DLPFC	NOT
chr21	33491243	33492173	47	ASH1L,ASH2L,BCL11B,BHLHE40,BMI1,BRD4,CHD4,CLOCK,CREB1,CTCF,DEAF1,EGR1,EWSR1,GABPB1,GMEB1,HCFC1,MAZ,NFIC,NR2F1,NR3C1,NRF1,REST,OLIG2,PKNOX1,Pol2,PRDM15,RELB,REST,SIN3A,SMARCA5,SMC3,SOX10,SOX8,SP1,SP4,SREBF2,SRF,TARDBP,TCF12,TRIM28,YY1,ZEB1,ZEB2,ZFP91,ZHX1,ZNF143,ZNF24	DLPFC	HOT
chr21	33541878	33543440	40	ASH1L,ASH2L,BHLHE40,BHLHE41,BMI1,BRD4,CHD4,CREB1,CTCF,DEAF1,EGR1,GMEB1,HCFC1,MAZ,NFIB,NFIC,NR2F1,NR3C1,REST,OLIG2,PKNOX1,Pol2,PRDM15,RELB,REST,SIN3A,SMC3,SOX10,SOX8,SP1,SREBF2,TARDBP,TCF12,YY1,ZEB1,ZEB2,ZFP91,ZHX1,ZNF143,ZNF24	DLPFC	HOT
chr21	33588156	33589352	6	CTCF,NRF1,REST,REST,SP1,ZEB2	DLPFC	NOT
chr21	33605692	33606191	4	CTCF,REST,REST,ZEB2	DLPFC	NOT
chr21	33641503	33642836	47	ASH1L,ASH2L,BHLHE40,BMI1,BRD4,CHD4,CLOCK,CREB1,CTCF,DEAF1,E2F1,EGR1,EWSR1,GABPB1,GMEB1,HCFC1,MAZ,MITF,NFIB,NFIC,NR3C1,NRF1,REST,OLIG2,PKNOX1,Pol2,PRDM15,RELB,REST,SIN3A,SMC3,SOX10,SOX8,SP1,SP4,SREBF2,SRF,TARDBP,TCF12,TRIM28,YY1,ZEB1,ZEB2,ZFP91,ZHX1,ZNF143,ZNF24	DLPFC	HOT
chr21	33674207	33674710	1	SOX8	DLPFC	NOT
chr21	33894571	33895662	3	CTCF,PRDM15,ZEB2	DLPFC	NOT
chr21	33901551	33902207	9	CHD4,CTCF,HCFC1,REST,PRDM15,REST,ZEB2,ZFP91,ZNF24	DLPFC	NOT
chr21	33915570	33916282	49	ASH1L,ASH2L,BCL11B,BHLHE40,BHLHE41,BMI1,BRD4,CHD4,CLOCK,CREB1,CTCF,DEAF1,E2F1,EGR1,EWSR1,GABPB1,GMEB1,HCFC1,MAZ,NFIB,NFIC,NR2F1,NR3C1,NRF1,REST,OLIG2,PKNOX1,Pol2,PRDM15,RELB,REST,SIN3A,SMARCA5,SMC3,SOX10,SOX8,SP1,SREBF2,SRF,TARDBP,TCF12,TRIM28,YY1,ZEB1,ZEB2,ZFP91,ZHX1,ZNF143,ZNF24	DLPFC	HOT
chr21	33923919	33924762	26	ASH1L,ASH2L,BMI1,BRD4,CHD4,CTCF,DEAF1,GMEB1,HCFC1,NFIB,REST,OLIG2,PKNOX1,Pol2,PRDM15,REST,SIN3A,SOX10,SOX8,SP1,SREBF2,ZEB1,ZEB2,ZFP91,ZHX1,ZNF24	DLPFC	NOT
chr21	33947951	33948470	1	ZEB1	DLPFC	NOT
chr21	34073373	34073808	1	HCFC1	DLPFC	NOT
chr21	34128909	34129658	3	CTCF,SOX8,ZEB2	DLPFC	NOT
chr21	34148746	34149546	6	BMI1,GMEB1,REST,SOX8,ZEB2,ZFP91	DLPFC	NOT
chr21	34180784	34181490	13	ASH1L,BMI1,BRD4,GMEB1,HCFC1,Pol2,REST,SIN3A,SOX8,SP1,ZEB1,ZEB2,ZFP91	DLPFC	NOT
chr21	34201836	34202653	23	ASH1L,BHLHE41,BMI1,BRD4,CHD4,CTCF,DEAF1,HCFC1,MAZ,REST,OLIG2,Pol2,RELB,REST,SIN3A,SOX8,SP1,SREBF2,TCF12,ZEB2,ZFP91,ZHX1,ZNF24	DLPFC	NOT
chr21	34204429	34204932	1	SOX8	DLPFC	NOT
chr21	34347785	34348319	3	CTCF,REST,ZEB2	DLPFC	NOT
chr21	34351628	34352285	7	CTCF,REST,PRDM15,REST,SREBF2,ZEB1,ZEB2	DLPFC	NOT
chr21	34361779	34362368	14	BHLHE40,CHD4,CTCF,GMEB1,HCFC1,MAZ,NFIC,REST,REST,SIN3A,SP1,TRIM28,ZEB2,ZHX1	DLPFC	NOT
chr21	34367159	34367908	1	CTCF	DLPFC	NOT
chr21	34510387	34511118	16	BHLHE41,BRD4,CHD4,CTCF,EWSR1,MAZ,NFIC,REST,REST,SMARCA5,SMC3,TARDBP,TRIM28,ZEB1,ZEB2,ZHX1	DLPFC	NOT
chr21	34526843	34527298	1	ZEB2	DLPFC	NOT
chr21	34534271	34535283	22	BMI1,BRD4,CTCF,GMEB1,HCFC1,NFIB,REST,Pol2,PRDM15,RELB,REST,SIN3A,SMC3,SOX8,SP1,SREBF2,TCF12,YY1,ZEB1,ZEB2,ZFP91,ZNF24	DLPFC	NOT
chr21	34545314	34546119	24	ASH1L,ASH2L,BMI1,BRD4,CLOCK,CTCF,DEAF1,GMEB1,HCFC1,NR3C1,OLIG2,REST,SIN3A,SMC3,SOX10,SOX8,SREBF2,SRF,TARDBP,YY1,ZEB1,ZEB2,ZFP91,ZNF24	DLPFC	NOT
chr21	34582718	34583170	2	CTCF,REST	DLPFC	NOT
chr21	34602052	34602516	2	REST,ZEB2	DLPFC	NOT
chr21	34602926	34603522	22	ASH1L,BMI1,BRD4,CHD4,CTCF,GMEB1,HCFC1,MAZ,NFIC,REST,OLIG2,PRDM15,RELB,REST,SIN3A,SMARCA5,SREBF2,TCF12,ZEB1,ZEB2,ZFP91,ZNF24	DLPFC	NOT
chr21	34605918	34606742	21	ASH1L,ASH2L,BRD4,GMEB1,HCFC1,NFIB,NR3C1,REST,OLIG2,Pol2,RELB,REST,SIN3A,SOX8,SP1,SRF,YY1,ZEB1,ZEB2,ZFP91,ZNF24	DLPFC	NOT
chr21	34612249	34613321	3	HCFC1,ZEB1,ZFP91	DLPFC	NOT
chr21	34613599	34614537	3	OLIG2,REST,ZFP91	DLPFC	NOT
chr21	34615016	34615967	31	ASH1L,ASH2L,BMI1,BRD4,CHD4,CLOCK,CTCF,DEAF1,EGR1,GMEB1,HCFC1,NFIB,NR3C1,REST,OLIG2,PKNOX1,Pol2,PRDM15,RELB,REST,SIN3A,SMC3,SOX8,SP1,SREBF2,TCF12,YY1,ZEB1,ZEB2,ZFP91,ZHX1	DLPFC	NOT
chr21	34630422	34631137	8	BMI1,CHD4,CTCF,MAZ,REST,TRIM28,ZEB2,ZHX1	DLPFC	NOT
chr21	34693250	34693603	1	CTCF	DLPFC	NOT
chr21	34745425	34745915	4	CTCF,REST,RELB,ZEB2	DLPFC	NOT
chr21	34890058	34890381	1	CTCF	DLPFC	NOT
chr21	34910252	34911001	14	BMI1,CTCF,HCFC1,NR3C1,REST,PRDM15,REST,SIN3A,SP1,SREBF2,TARDBP,TCF12,ZEB1,ZEB2	DLPFC	NOT
chr21	35051300	35051567	1	CTCF	DLPFC	NOT
chr21	35205168	35205745	5	BMI1,REST,RELB,REST,ZFP91	DLPFC	NOT
chr21	35578965	35579468	1	SOX8	DLPFC	NOT
chr21	35614801	35615300	1	REST	DLPFC	NOT
chr21	35615990	35616739	1	CTCF	DLPFC	NOT
chr21	35753191	35753640	1	OLIG2	DLPFC	NOT
chr21	35840199	35840577	1	CTCF	DLPFC	NOT
chr21	35878571	35878990	1	NR3C1	DLPFC	NOT
chr21	35940197	35940739	8	BHLHE40,CTCF,EWSR1,NFIC,REST,SMARCA5,ZEB2,ZHX1	DLPFC	NOT
chr21	36028357	36028941	15	BCL11B,BHLHE40,BRD4,CHD4,CTCF,GABPB1,HCFC1,NFIC,REST,PRDM15,REST,SMC3,SREBF2,ZEB1,ZHX1	DLPFC	NOT
chr21	36046958	36047707	1	CTCF	DLPFC	NOT
chr21	36060029	36060978	38	ASH1L,ASH2L,BMI1,BRD4,CHD4,CREB1,CTCF,DEAF1,EGR1,EWSR1,GMEB1,HCFC1,MAZ,NFIB,NR3C1,NRF1,REST,OLIG2,PKNOX1,Pol2,PRDM15,RELB,REST,SIN3A,SMC3,SOX10,SOX8,SP1,SREBF2,SRF,TARDBP,TCF12,YY1,ZEB1,ZEB2,ZFP91,ZHX1,ZNF24	DLPFC	HOT
chr21	36065465	36066611	4	GMEB1,REST,SP1,ZEB2	DLPFC	NOT
chr21	36069571	36070579	40	ASH1L,ASH2L,BMI1,BRD4,CREB1,CTCF,DEAF1,E2F1,EGR1,EWSR1,GMEB1,HCFC1,MAZ,NFIB,NFIC,NR2F1,NR3C1,NRF1,REST,PKNOX1,Pol2,PRDM15,RELB,REST,SIN3A,SMC3,SOX10,SOX8,SP1,SREBF2,SRF,TARDBP,TCF12,TRIM28,YY1,ZEB1,ZEB2,ZFP91,ZHX1,ZNF24	DLPFC	HOT
chr21	36073179	36073634	1	ZEB2	DLPFC	NOT
chr21	36075120	36075953	31	ASH1L,ASH2L,BMI1,BRD4,CHD4,CLOCK,EGR1,EWSR1,GMEB1,HCFC1,NFIB,NR3C1,REST,OLIG2,PKNOX1,Pol2,PRDM15,RELB,REST,SIN3A,SMC3,SOX8,SP1,SREBF2,TCF12,TRIM28,YY1,ZEB1,ZEB2,ZFP91,ZNF24	DLPFC	NOT
chr21	36080341	36080968	11	CHD4,HCFC1,NFIB,REST,Pol2,RELB,REST,SOX8,SP1,SREBF2,ZEB1	DLPFC	NOT
chr21	36081697	36082146	1	OLIG2	DLPFC	NOT
chr21	36087253	36088277	40	ASH1L,ASH2L,BHLHE40,BHLHE41,BMI1,BRD4,CHD4,CLOCK,CREB1,CTCF,DEAF1,EGR1,GABPB1,GMEB1,HCFC1,NFIB,NR2F1,NR3C1,REST,OLIG2,PKNOX1,Pol2,PRDM15,RELB,REST,SIN3A,SOX10,SOX8,SP1,SREBF2,SRF,TARDBP,TCF12,TRIM28,YY1,ZEB1,ZEB2,ZHX1,ZNF143,ZNF24	DLPFC	HOT
chr21	36104207	36105387	20	ASH1L,BMI1,CHD4,CREB1,CTCF,DEAF1,GMEB1,NFIC,REST,PRDM15,RELB,SIN3A,SMC3,SOX8,SREBF2,TCF12,YY1,ZEB1,ZEB2,ZFP91	DLPFC	NOT
chr21	36112687	36113651	27	ASH1L,ASH2L,BMI1,CHD4,CTCF,DEAF1,GABPB1,HCFC1,MAZ,NFIB,NFIC,REST,PKNOX1,Pol2,PRDM15,RELB,REST,SIN3A,SMC3,SOX8,SREBF2,TCF12,TRIM28,YY1,ZEB1,ZEB2,ZFP91	DLPFC	NOT
chr21	36125415	36125978	8	CHD4,CTCF,GMEB1,REST,REST,SOX8,SREBF2,ZEB2	DLPFC	NOT
chr21	36134846	36136107	14	BHLHE40,BHLHE41,BRD4,CHD4,CTCF,HCFC1,NR3C1,PKNOX1,Pol2,PRDM15,SIN3A,SOX8,SP1,TRIM28	DLPFC	NOT
chr21	36141296	36141899	9	CHD4,CTCF,HCFC1,REST,PRDM15,SOX8,ZEB1,ZEB2,ZFP91	DLPFC	NOT
chr21	36156087	36156968	41	ASH1L,ASH2L,BCL11B,BHLHE40,BHLHE41,BMI1,CHD4,CLOCK,CREB1,CTCF,DEAF1,E2F1,EGR1,EWSR1,GABPB1,GMEB1,HCFC1,MAZ,NFIB,NR2F1,REST,OLIG2,PKNOX1,RELB,REST,SIN3A,SMC3,SOX10,SOX8,SP1,SP4,SREBF2,SRF,TCF12,YY1,ZEB1,ZEB2,ZFP91,ZHX1,ZNF143,ZNF24	DLPFC	HOT
chr21	36260390	36260988	4	CTCF,GMEB1,Pol2,SIN3A	DLPFC	NOT
chr21	36293062	36293849	21	ASH1L,BMI1,BRD4,CHD4,CLOCK,GMEB1,HCFC1,OLIG2,Pol2,PRDM15,REST,SIN3A,SOX10,SOX8,SP1,SREBF2,YY1,ZEB1,ZEB2,ZFP91,ZNF24	DLPFC	NOT
chr21	36319736	36320572	49	ASH1L,ASH2L,BCL11B,BHLHE40,BHLHE41,BMI1,BRD4,CHD4,CLOCK,CREB1,CTCF,DEAF1,E2F1,EGR1,EWSR1,GABPB1,GMEB1,HCFC1,MAZ,NFIB,NFIC,NR2F1,NR3C1,NRF1,REST,OLIG2,PKNOX1,Pol2,PRDM15,RELB,REST,SIN3A,SMARCA5,SMC3,SOX10,SOX8,SP1,SP4,SREBF2,SRF,TARDBP,TCF12,TRIM28,YY1,ZEB1,ZEB2,ZFP91,ZHX1,ZNF24	DLPFC	HOT
chr21	36320697	36321152	1	ZEB2	DLPFC	NOT
chr21	36321669	36322216	5	ASH2L,HCFC1,REST,OLIG2,ZEB2	DLPFC	NOT
chr21	36330943	36331236	1	CTCF	DLPFC	NOT
chr21	36369509	36370052	1	GMEB1	DLPFC	NOT
chr21	36385092	36385614	5	DEAF1,HCFC1,Pol2,SP4,ZEB1	DLPFC	NOT
chr21	36388807	36389310	4	HCFC1,REST,REST,ZEB2	DLPFC	NOT
chr21	36419808	36420625	9	ASH1L,BMI1,CTCF,MAZ,OLIG2,REST,SIN3A,ZFP91,ZNF24	DLPFC	NOT
chr21	36422037	36422786	1	CTCF	DLPFC	NOT
chr21	36478928	36479363	1	HCFC1	DLPFC	NOT
chr21	36504174	36504673	2	CTCF,REST	DLPFC	NOT
chr21	36576540	36577219	4	REST,YY1,ZEB2,ZFP91	DLPFC	NOT
chr21	36589188	36589937	1	CTCF	DLPFC	NOT
chr21	36630709	36631164	3	CHD4,CTCF,ZEB2	DLPFC	NOT
chr21	36654090	36655078	32	ASH1L,ASH2L,BCL11B,BMI1,BRD4,CHD4,CLOCK,CTCF,DEAF1,GMEB1,HCFC1,NFIB,NR3C1,REST,OLIG2,Pol2,PRDM15,RELB,REST,SIN3A,SOX10,SOX8,SP1,SREBF2,SRF,TARDBP,TCF12,YY1,ZEB1,ZEB2,ZFP91,ZNF24	DLPFC	NOT
chr21	36661807	36662326	3	CTCF,ZEB1,ZEB2	DLPFC	NOT
chr21	36698247	36699004	1	BMI1	DLPFC	NOT
chr21	36709356	36710137	1	BMI1	DLPFC	NOT
chr21	36718952	36719629	27	ASH1L,BCL11B,BMI1,BRD4,CHD4,CTCF,EWSR1,GMEB1,HCFC1,MAZ,NFIC,NR3C1,REST,PKNOX1,Pol2,PRDM15,RELB,REST,SIN3A,SMARCA5,SMC3,SOX8,SP1,SREBF2,ZEB2,ZFP91,ZNF24	DLPFC	NOT
chr21	36744648	36745083	1	HCFC1	DLPFC	NOT
chr21	36747772	36748069	1	CTCF	DLPFC	NOT
chr21	36755807	36756262	1	ZEB2	DLPFC	NOT
chr21	36756336	36757103	13	GMEB1,HCFC1,NFIC,REST,PKNOX1,Pol2,PRDM15,REST,SIN3A,SREBF2,TCF12,ZFP91,ZNF24	DLPFC	NOT
chr21	36757322	36757717	1	CHD4	DLPFC	NOT
chr21	36766461	36767166	1	SOX8	DLPFC	NOT
chr21	36768405	36769973	14	BRD4,CHD4,HCFC1,REST,OLIG2,Pol2,PRDM15,REST,SIN3A,SMC3,SOX10,SOX8,ZEB2,ZFP91	DLPFC	NOT
chr21	36802812	36803674	23	ASH1L,BMI1,BRD4,CHD4,CREB1,CTCF,EWSR1,HCFC1,NFIC,NR3C1,REST,PKNOX1,Pol2,PRDM15,RELB,REST,SIN3A,SMC3,SP1,SREBF2,ZEB1,ZEB2,ZFP91	DLPFC	NOT
chr21	36851025	36851631	5	HCFC1,SOX8,ZEB1,ZEB2,ZNF24	DLPFC	NOT
chr21	36852295	36852750	1	ZEB2	DLPFC	NOT
chr21	36854170	36854933	4	BMI1,CTCF,REST,REST	DLPFC	NOT
chr21	36917382	36918131	1	CTCF	DLPFC	NOT
chr21	36918249	36918684	1	HCFC1	DLPFC	NOT
chr21	36927511	36928060	5	BMI1,CHD4,CTCF,REST,ZEB2	DLPFC	NOT
chr21	36939399	36939898	3	CTCF,REST,REST	DLPFC	NOT
chr21	36967502	36967937	1	HCFC1	DLPFC	NOT
chr21	36989457	36990831	14	BRD4,CTCF,EWSR1,GABPB1,HCFC1,NFIC,NR3C1,NRF1,REST,PKNOX1,Pol2,REST,SP1,YY1	DLPFC	NOT
chr21	37009751	37010304	18	BCL11B,BHLHE40,CHD4,CTCF,E2F1,GMEB1,HCFC1,MAZ,NFIC,REST,PKNOX1,PRDM15,REST,SIN3A,SMC3,TRIM28,ZEB2,ZHX1	DLPFC	NOT
chr21	37072431	37073484	25	ASH1L,BRD4,CHD4,GABPB1,GMEB1,HCFC1,NR3C1,NRF1,REST,OLIG2,PKNOX1,Pol2,PRDM15,RELB,REST,SIN3A,SOX10,SOX8,SP1,SREBF2,SRF,YY1,ZEB1,ZEB2,ZNF24	DLPFC	NOT
chr21	37073655	37074469	5	BHLHE41,MAZ,ZEB1,ZEB2,ZNF24	DLPFC	NOT
chr21	37086936	37087685	2	CTCF,REST	DLPFC	NOT
chr21	37153776	37154423	2	GMEB1,ZEB2	DLPFC	NOT
chr21	37199197	37199956	3	ASH2L,OLIG2,REST	DLPFC	NOT
chr21	37207925	37208428	4	CHD4,OLIG2,SOX8,ZEB2	DLPFC	NOT
chr21	37220413	37220832	1	REST	DLPFC	NOT
chr21	37221062	37221849	43	ASH1L,ASH2L,BCL11B,BHLHE40,BHLHE41,BMI1,BRD4,CHD4,CLOCK,CTCF,DEAF1,EGR1,EWSR1,GMEB1,HCFC1,MAZ,NFIB,NFIC,NR3C1,REST,OLIG2,PKNOX1,Pol2,PRDM15,RELB,REST,SIN3A,SMARCA5,SMC3,SOX10,SOX8,SP1,SREBF2,TARDBP,TCF12,TRIM28,YY1,ZEB1,ZEB2,ZFP91,ZHX1,ZNF143,ZNF24	DLPFC	HOT
chr21	37258038	37258986	6	CTCF,NRF1,SOX8,SP1,ZEB1,ZFP91	DLPFC	NOT
chr21	37267243	37268376	50	ASH1L,ASH2L,BCL11B,BHLHE40,BHLHE41,BMI1,BRD4,CHD4,CLOCK,CREB1,CTCF,DEAF1,E2F1,EGR1,EWSR1,GABPB1,GMEB1,HCFC1,MAZ,NFIB,NFIC,NR2F1,NR3C1,NRF1,REST,OLIG2,PKNOX1,Pol2,PRDM15,RELB,REST,SIN3A,SMARCA5,SMC3,SOX10,SOX8,SP1,SP4,SREBF2,SRF,TARDBP,TCF12,TRIM28,YY1,ZEB1,ZEB2,ZFP91,ZHX1,ZNF143,ZNF24	DLPFC	HOT
chr21	37366344	37367160	44	ASH1L,ASH2L,BHLHE40,BHLHE41,BMI1,BRD4,CHD4,CLOCK,CREB1,DEAF1,E2F1,EGR1,EWSR1,GMEB1,HCFC1,MAZ,MITF,NFIB,NFIC,NR2F1,NR3C1,REST,OLIG2,PKNOX1,Pol2,PRDM15,RELB,REST,SIN3A,SMC3,SOX10,SOX8,SP1,SREBF2,SRF,TARDBP,TCF12,TRIM28,YY1,ZEB1,ZEB2,ZFP91,ZHX1,ZNF24	DLPFC	HOT
chr21	37434946	37435778	38	ASH1L,ASH2L,BMI1,BRD4,CHD4,CLOCK,CTCF,DEAF1,GMEB1,HCFC1,MAZ,NFIB,NR2F1,NR3C1,REST,OLIG2,PKNOX1,Pol2,PRDM15,RELB,REST,SIN3A,SMC3,SOX10,SOX8,SP1,SREBF2,SRF,TARDBP,TCF12,TRIM28,YY1,ZEB1,ZEB2,ZFP91,ZHX1,ZNF143,ZNF24	DLPFC	HOT
chr21	37462880	37463629	1	CTCF	DLPFC	NOT
chr21	37563372	37564798	31	ASH2L,BHLHE41,BMI1,BRD4,DEAF1,GMEB1,HCFC1,MAZ,NFIB,NFIC,NR2F1,NR3C1,NRF1,REST,PKNOX1,Pol2,PRDM15,RELB,REST,SIN3A,SMC3,SOX8,SP1,SP4,YY1,ZEB1,ZEB2,ZFP91,ZHX1,ZNF143,ZNF24	DLPFC	NOT
chr21	37582391	37583140	1	CTCF	DLPFC	NOT
chr21	37675178	37675613	2	CTCF,HCFC1	DLPFC	NOT
chr21	37700454	37701203	1	CTCF	DLPFC	NOT
chr21	37712148	37712536	1	CTCF	DLPFC	NOT
chr21	37916085	37916834	1	CTCF	DLPFC	NOT
chr21	38048146	38048807	3	HCFC1,OLIG2,SOX8	DLPFC	NOT
chr21	38126693	38127442	1	CTCF	DLPFC	NOT
chr21	38159414	38159601	1	CTCF	DLPFC	NOT
chr21	38218976	38219475	3	CTCF,REST,REST	DLPFC	NOT
chr21	38297148	38297710	5	HCFC1,OLIG2,YY1,ZEB2,ZFP91	DLPFC	NOT
chr21	38352431	38353180	1	CTCF	DLPFC	NOT
chr21	38355988	38356475	2	CTCF,TRIM28	DLPFC	NOT
chr21	38444640	38445143	1	SOX8	DLPFC	NOT
chr21	38505485	38506234	1	CTCF	DLPFC	NOT
chr21	38599195	38599574	1	PKNOX1	DLPFC	NOT
chr21	38733843	38734379	6	BHLHE40,CHD4,CTCF,REST,ZEB1,ZEB2	DLPFC	NOT
chr21	38804812	38805561	1	CTCF	DLPFC	NOT
chr21	39087307	39087982	2	OLIG2,RELB	DLPFC	NOT
chr21	39125756	39126505	1	CTCF	DLPFC	NOT
chr21	39138167	39138498	1	CTCF	DLPFC	NOT
chr21	39183270	39184324	15	ASH2L,BRD4,CHD4,HCFC1,MAZ,NFIC,PKNOX1,Pol2,SOX8,SP1,SREBF2,YY1,ZEB2,ZHX1,ZNF24	DLPFC	NOT
chr21	39312143	39312907	29	ASH1L,ASH2L,BRD4,CHD4,CTCF,DEAF1,GMEB1,HCFC1,MAZ,NFIB,NR3C1,REST,OLIG2,PKNOX1,Pol2,RELB,REST,SIN3A,SMC3,SOX8,SP1,SP4,SREBF2,TCF12,TRIM28,ZEB1,ZEB2,ZFP91,ZHX1	DLPFC	NOT
chr21	39313457	39314660	12	ASH2L,BRD4,DEAF1,GMEB1,HCFC1,NR3C1,Pol2,REST,SIN3A,YY1,ZEB1,ZEB2	DLPFC	NOT
chr21	39349147	39349943	19	BMI1,BRD4,CHD4,DEAF1,GMEB1,HCFC1,NRF1,REST,Pol2,REST,SIN3A,SOX8,SP1,TRIM28,YY1,ZEB1,ZEB2,ZFP91,ZNF24	DLPFC	NOT
chr21	39379906	39380785	42	ASH1L,ASH2L,BCL11B,BHLHE40,BHLHE41,BMI1,BRD4,CHD4,CREB1,CTCF,DEAF1,E2F1,EGR1,GMEB1,HCFC1,MAZ,NFIB,NFIC,NR3C1,NRF1,REST,OLIG2,PKNOX1,Pol2,PRDM15,RELB,REST,SIN3A,SMC3,SOX10,SOX8,SP1,SREBF2,SRF,TCF12,TRIM28,YY1,ZEB1,ZEB2,ZFP91,ZHX1,ZNF24	DLPFC	HOT
chr21	39385334	39386505	32	ASH1L,BHLHE40,BHLHE41,BMI1,CHD4,CREB1,DEAF1,EGR1,EWSR1,GMEB1,HCFC1,NFIB,NR3C1,NRF1,REST,PKNOX1,Pol2,REST,SIN3A,SMARCA5,SMC3,SOX10,SOX8,SP1,SREBF2,TARDBP,TRIM28,YY1,ZEB1,ZEB2,ZFP91,ZHX1	DLPFC	NOT
chr21	39387487	39388187	9	NRF1,REST,PKNOX1,Pol2,REST,SOX10,YY1,ZEB1,ZEB2	DLPFC	NOT
chr21	39388463	39389254	18	BHLHE40,CHD4,CTCF,EWSR1,MAZ,NRF1,REST,PKNOX1,REST,SIN3A,SMARCA5,SMC3,SOX8,SREBF2,TRIM28,ZEB1,ZEB2,ZFP91	DLPFC	NOT
chr21	39441326	39442075	1	CTCF	DLPFC	NOT
chr21	39445270	39446315	12	BRD4,HCFC1,NR3C1,NRF1,REST,Pol2,SMARCA5,ZEB1,ZEB2,ZFP91,ZNF143,ZNF24	DLPFC	NOT
chr21	39451716	39452235	1	ZEB1	DLPFC	NOT
chr21	39452330	39453114	14	ASH2L,BRD4,DEAF1,HCFC1,REST,OLIG2,Pol2,REST,SIN3A,SOX8,SP1,ZEB2,ZFP91,ZNF24	DLPFC	NOT
chr21	39502540	39503339	12	CLOCK,EGR1,GMEB1,HCFC1,REST,PKNOX1,Pol2,REST,SIN3A,SOX8,TCF12,ZEB2	DLPFC	NOT
chr21	39518248	39518747	4	CTCF,REST,REST,ZEB2	DLPFC	NOT
chr21	39564207	39564626	1	REST	DLPFC	NOT
chr21	39715831	39716580	1	CTCF	DLPFC	NOT
chr21	39788254	39788817	16	ASH1L,BHLHE41,BRD4,CHD4,CTCF,EWSR1,HCFC1,REST,PRDM15,REST,SIN3A,SOX8,SREBF2,ZEB1,ZEB2,ZHX1	DLPFC	NOT
chr21	39867109	39867552	1	CTCF	DLPFC	NOT
chr21	39885109	39885678	5	BMI1,NR2F1,REST,SIN3A,ZEB2	DLPFC	NOT
chr21	40120956	40121337	1	CTCF	DLPFC	NOT
chr21	40133894	40134557	1	ZEB2	DLPFC	NOT
chr21	40143792	40144247	2	CTCF,ZEB2	DLPFC	NOT
chr21	40242519	40243070	2	BMI1,ZEB2	DLPFC	NOT
chr21	40247284	40247759	1	GABPB1	DLPFC	NOT
chr21	40254426	40255023	3	HCFC1,REST,YY1	DLPFC	NOT
chr21	40386226	40386978	8	BHLHE40,BMI1,CHD4,CTCF,HCFC1,REST,REST,ZEB2	DLPFC	NOT
chr21	40587717	40588276	4	HCFC1,OLIG2,YY1,ZFP91	DLPFC	NOT
chr21	40615359	40616108	1	CTCF	DLPFC	NOT
chr21	40634029	40634779	10	BMI1,BRD4,HCFC1,NR3C1,REST,SIN3A,SOX8,ZEB2,ZFP91,ZNF24	DLPFC	NOT
chr21	40680956	40681792	32	ASH1L,ASH2L,BCL11B,BMI1,BRD4,CHD4,CLOCK,CTCF,DEAF1,GMEB1,HCFC1,NFIB,REST,OLIG2,PKNOX1,Pol2,PRDM15,RELB,REST,SIN3A,SMC3,SOX10,SOX8,SREBF2,SRF,TCF12,YY1,ZEB1,ZEB2,ZFP91,ZHX1,ZNF24	DLPFC	NOT
chr21	40841810	40842271	2	CTCF,REST	DLPFC	NOT
chr21	40847909	40848344	1	HCFC1	DLPFC	NOT
chr21	40902213	40902833	8	BRD4,CHD4,HCFC1,SIN3A,ZEB1,ZEB2,ZFP91,ZNF24	DLPFC	NOT
chr21	40905320	40905755	1	HCFC1	DLPFC	NOT
chr21	40911343	40911990	3	HCFC1,OLIG2,SP1	DLPFC	NOT
chr21	41037837	41038425	2	GMEB1,ZEB2	DLPFC	NOT
chr21	41068856	41069634	22	BHLHE41,BMI1,CHD4,CTCF,E2F1,EWSR1,GABPB1,HCFC1,NFIC,REST,PKNOX1,PRDM15,RELB,REST,SIN3A,SMARCA5,SOX8,TCF12,TRIM28,ZEB1,ZEB2,ZHX1	DLPFC	NOT
chr21	41121722	41122245	10	BHLHE40,CHD4,CTCF,EWSR1,HCFC1,MAZ,REST,PRDM15,REST,ZEB2	DLPFC	NOT
chr21	41134022	41134234	1	CTCF	DLPFC	NOT
chr21	41142091	41142802	4	HCFC1,OLIG2,REST,ZEB2	DLPFC	NOT
chr21	41146726	41147175	1	PRDM15	DLPFC	NOT
chr21	41171191	41171726	4	HCFC1,REST,ZEB1,ZEB2	DLPFC	NOT
chr21	41207244	41208153	4	GMEB1,REST,SOX8,ZFP91	DLPFC	NOT
chr21	41283145	41283618	2	CTCF,ZEB2	DLPFC	NOT
chr21	41360173	41360622	1	OLIG2	DLPFC	NOT
chr21	41420344	41420779	1	HCFC1	DLPFC	NOT
chr21	41460573	41460943	1	CTCF	DLPFC	NOT
chr21	41466022	41466782	2	REST,REST	DLPFC	NOT
chr21	41477714	41478305	4	ASH2L,REST,REST,ZEB2	DLPFC	NOT
chr21	41506582	41507051	1	MAZ	DLPFC	NOT
chr21	41610488	41610677	1	CTCF	DLPFC	NOT
chr21	41612632	41613087	2	CTCF,ZEB2	DLPFC	NOT
chr21	41641819	41642322	1	SOX8	DLPFC	NOT
chr21	41695479	41696038	2	SOX8,ZFP91	DLPFC	NOT
chr21	41778224	41778613	1	CTCF	DLPFC	NOT
chr21	41816541	41817043	4	CTCF,HCFC1,YY1,ZEB2	DLPFC	NOT
chr21	41878844	41879920	4	HCFC1,PRDM15,SP1,ZNF143	DLPFC	NOT
chr21	41943718	41944482	25	ASH2L,BMI1,BRD4,CHD4,EGR1,GMEB1,HCFC1,NFIB,NR2F1,NR3C1,REST,OLIG2,PKNOX1,Pol2,PRDM15,REST,SIN3A,SOX8,SP1,SREBF2,TARDBP,ZEB1,ZEB2,ZFP91,ZHX1	DLPFC	NOT
chr21	41947737	41948831	32	ASH1L,ASH2L,BMI1,BRD4,CLOCK,CTCF,DEAF1,GMEB1,HCFC1,NFIB,NR2F1,REST,OLIG2,PKNOX1,Pol2,PRDM15,RELB,REST,SIN3A,SMC3,SOX8,SP1,SREBF2,SRF,TARDBP,TCF12,YY1,ZEB1,ZEB2,ZFP91,ZNF143,ZNF24	DLPFC	NOT
chr21	42009195	42010642	38	ASH1L,ASH2L,BHLHE40,BMI1,BRD4,CHD4,CREB1,CTCF,DEAF1,EGR1,EWSR1,GMEB1,HCFC1,NFIB,NFIC,NR3C1,NRF1,REST,OLIG2,PKNOX1,Pol2,PRDM15,RELB,REST,SIN3A,SMC3,SOX10,SOX8,SP1,SRF,TCF12,TRIM28,YY1,ZEB1,ZEB2,ZFP91,ZHX1,ZNF24	DLPFC	HOT
chr21	42080691	42081527	1	BHLHE40	DLPFC	NOT
chr21	42107668	42108182	3	CTCF,MAZ,ZEB2	DLPFC	NOT
chr21	42111709	42112325	1	ZHX1	DLPFC	NOT
chr21	42117331	42118001	12	BHLHE40,CHD4,CTCF,GABPB1,MAZ,NFIC,REST,PKNOX1,PRDM15,RELB,REST,ZEB2	DLPFC	NOT
chr21	42126099	42126858	1	BHLHE41	DLPFC	NOT
chr21	42145414	42146248	15	BRD4,CHD4,CTCF,MAZ,NFIC,REST,REST,SMC3,SOX8,SP1,TCF12,TRIM28,ZEB2,ZFP91,ZHX1	DLPFC	NOT
chr21	42156775	42157639	46	ASH1L,ASH2L,BHLHE40,BHLHE41,BMI1,BRD4,CHD4,CLOCK,CREB1,CTCF,DEAF1,EGR1,EWSR1,GABPB1,GMEB1,HCFC1,MAZ,NFIB,NFIC,NR2F1,NR3C1,REST,OLIG2,PKNOX1,Pol2,PRDM15,RELB,REST,SIN3A,SMARCA5,SMC3,SOX10,SOX8,SP1,SREBF2,SRF,TARDBP,TCF12,TRIM28,YY1,ZEB1,ZEB2,ZFP91,ZHX1,ZNF143,ZNF24	DLPFC	HOT
chr21	42164356	42165096	8	CTCF,GMEB1,HCFC1,REST,REST,SOX8,ZEB1,ZEB2	DLPFC	NOT
chr21	42170822	42172278	19	BRD4,EGR1,GMEB1,HCFC1,NR3C1,REST,PKNOX1,Pol2,REST,SIN3A,SOX8,SP1,SREBF2,SRF,TCF12,ZEB1,ZEB2,ZFP91,ZNF24	DLPFC	NOT
chr21	42179242	42179843	6	GMEB1,Pol2,SIN3A,TCF12,ZEB1,ZEB2	DLPFC	NOT
chr21	42190335	42191145	35	ASH1L,ASH2L,BHLHE40,BHLHE41,BMI1,BRD4,CHD4,CLOCK,CREB1,CTCF,DEAF1,GMEB1,HCFC1,NR3C1,REST,OLIG2,PKNOX1,Pol2,PRDM15,RELB,REST,SIN3A,SMARCA5,SMC3,SOX10,SOX8,SP1,SREBF2,TARDBP,TCF12,YY1,ZEB1,ZEB2,ZFP91,ZNF24	DLPFC	HOT
chr21	42219472	42219907	1	HCFC1	DLPFC	NOT
chr21	42219942	42221034	16	ASH1L,ASH2L,BMI1,BRD4,CHD4,DEAF1,GMEB1,HCFC1,NFIB,NRF1,OLIG2,SOX8,SP1,SREBF2,ZEB2,ZNF24	DLPFC	NOT
chr21	42221725	42222524	12	CLOCK,REST,PKNOX1,Pol2,PRDM15,SIN3A,SOX8,SREBF2,TCF12,YY1,ZEB1,ZEB2	DLPFC	NOT
chr21	42227815	42229014	19	ASH2L,BMI1,BRD4,CHD4,CTCF,GMEB1,HCFC1,NFIC,OLIG2,PKNOX1,REST,SIN3A,SOX8,TARDBP,TCF12,ZEB1,ZEB2,ZFP91,ZNF24	DLPFC	NOT
chr21	42245688	42246393	6	ASH1L,GMEB1,HCFC1,REST,TCF12,ZEB2	DLPFC	NOT
chr21	42251827	42252481	1	ZEB2	DLPFC	NOT
chr21	42254372	42255118	22	ASH2L,BMI1,BRD4,CHD4,GMEB1,HCFC1,NFIB,NR2F1,NR3C1,REST,Pol2,REST,SIN3A,SOX8,SP1,SREBF2,TCF12,YY1,ZEB1,ZEB2,ZFP91,ZNF24	DLPFC	NOT
chr21	42255217	42255636	1	REST	DLPFC	NOT
chr21	42258493	42259814	22	ASH1L,BMI1,CHD4,CTCF,GMEB1,HCFC1,OLIG2,PKNOX1,Pol2,PRDM15,RELB,REST,SIN3A,SOX8,SP1,SREBF2,TCF12,ZEB1,ZEB2,ZFP91,ZHX1,ZNF24	DLPFC	NOT
chr21	42261946	42263199	1	ZFP91	DLPFC	NOT
chr21	42277452	42278200	3	BMI1,SOX10,ZEB2	DLPFC	NOT
chr21	42309691	42310014	1	CTCF	DLPFC	NOT
chr21	42337788	42338294	4	CTCF,REST,SOX8,ZEB2	DLPFC	NOT
chr21	42381192	42381941	1	CTCF	DLPFC	NOT
chr21	42449872	42450482	14	BMI1,BRD4,CHD4,CTCF,GMEB1,HCFC1,REST,Pol2,REST,SIN3A,SOX8,SP1,ZEB1,ZEB2	DLPFC	NOT
chr21	42463870	42464249	1	PKNOX1	DLPFC	NOT
chr21	42495954	42496907	49	ASH1L,ASH2L,BCL11B,BHLHE40,BHLHE41,BMI1,BRD4,CHD4,CLOCK,CREB1,CTCF,DEAF1,E2F1,EGR1,EWSR1,GABPB1,GMEB1,HCFC1,MAZ,NFIB,NFIC,NR2F1,NR3C1,REST,OLIG2,PKNOX1,Pol2,PRDM15,RELB,REST,SIN3A,SMARCA5,SMC3,SOX10,SOX8,SP1,SP4,SREBF2,SRF,TARDBP,TCF12,TRIM28,YY1,ZEB1,ZEB2,ZFP91,ZHX1,ZNF143,ZNF24	DLPFC	HOT
chr21	42532642	42533493	35	ASH1L,ASH2L,BHLHE40,BMI1,BRD4,CHD4,CREB1,CTCF,DEAF1,EGR1,EWSR1,GABPB1,GMEB1,HCFC1,NFIB,NR3C1,REST,OLIG2,PKNOX1,Pol2,REST,SIN3A,SMC3,SOX10,SOX8,SP1,SREBF2,SRF,TARDBP,TCF12,YY1,ZEB1,ZEB2,ZFP91,ZNF24	DLPFC	HOT
chr21	42593252	42593623	1	CTCF	DLPFC	NOT
chr21	42616598	42617033	1	HCFC1	DLPFC	NOT
chr21	42621664	42622099	1	HCFC1	DLPFC	NOT
chr21	42651702	42653165	12	ASH1L,BRD4,CTCF,EWSR1,HCFC1,REST,OLIG2,PRDM15,REST,SMC3,TCF12,ZFP91	DLPFC	NOT
chr21	42663799	42664338	1	SREBF2	DLPFC	NOT
chr21	42665513	42666290	5	REST,PKNOX1,Pol2,ZEB2,ZFP91	DLPFC	NOT
chr21	42666766	42667588	31	ASH1L,BMI1,BRD4,CHD4,CLOCK,CTCF,DEAF1,EGR1,GMEB1,HCFC1,NFIB,NR3C1,REST,OLIG2,PKNOX1,Pol2,PRDM15,RELB,REST,SIN3A,SMC3,SOX8,SP1,SRF,TCF12,YY1,ZEB1,ZEB2,ZFP91,ZNF143,ZNF24	DLPFC	NOT
chr21	42818315	42818583	1	CTCF	DLPFC	NOT
chr21	42828343	42828822	1	YY1	DLPFC	NOT
chr21	42864769	42865204	1	HCFC1	DLPFC	NOT
chr21	42865298	42865733	1	HCFC1	DLPFC	NOT
chr21	42879215	42880132	44	ASH2L,BCL11B,BHLHE40,BHLHE41,BMI1,BRD4,CHD4,CREB1,CTCF,DEAF1,E2F1,EGR1,EWSR1,GABPB1,GMEB1,HCFC1,MAZ,NFIB,NR2F1,NR3C1,NRF1,REST,OLIG2,PKNOX1,Pol2,PRDM15,RELB,REST,SIN3A,SMARCA5,SMC3,SOX10,SOX8,SP1,SREBF2,TARDBP,TCF12,TRIM28,YY1,ZEB1,ZEB2,ZFP91,ZHX1,ZNF24	DLPFC	HOT
chr21	42892866	42893624	50	ASH1L,ASH2L,BCL11B,BHLHE40,BHLHE41,BMI1,BRD4,CHD4,CLOCK,CREB1,CTCF,DEAF1,E2F1,EGR1,EWSR1,GABPB1,GMEB1,HCFC1,MAZ,NFIB,NFIC,NR2F1,NR3C1,NRF1,REST,OLIG2,PKNOX1,Pol2,PRDM15,RELB,REST,SIN3A,SMARCA5,SMC3,SOX10,SOX8,SP1,SP4,SREBF2,SRF,TARDBP,TCF12,TRIM28,YY1,ZEB1,ZEB2,ZFP91,ZHX1,ZNF143,ZNF24	DLPFC	HOT
chr21	42923751	42924552	22	BHLHE40,BHLHE41,BRD4,CREB1,CTCF,EWSR1,HCFC1,MAZ,NFIC,REST,RELB,REST,SMARCA5,SOX8,SREBF2,SRF,TARDBP,TCF12,ZEB1,ZEB2,ZFP91,ZHX1	DLPFC	NOT
chr21	42927576	42928325	19	ASH1L,BMI1,BRD4,CHD4,CTCF,DEAF1,HCFC1,REST,PKNOX1,Pol2,PRDM15,REST,SOX8,SP1,SREBF2,YY1,ZEB1,ZEB2,ZFP91	DLPFC	NOT
chr21	42939513	42940535	26	ASH1L,ASH2L,BMI1,BRD4,CHD4,CLOCK,DEAF1,GMEB1,HCFC1,NR3C1,REST,OLIG2,PRDM15,REST,SMC3,SOX10,SOX8,SREBF2,SRF,TCF12,YY1,ZEB1,ZEB2,ZFP91,ZNF143,ZNF24	DLPFC	NOT
chr21	42973856	42974802	34	ASH1L,ASH2L,BHLHE40,BMI1,BRD4,CHD4,CLOCK,CREB1,CTCF,DEAF1,GABPB1,GMEB1,HCFC1,MAZ,NFIC,REST,OLIG2,PKNOX1,Pol2,RELB,REST,SIN3A,SOX10,SOX8,SP1,SP4,SREBF2,TCF12,YY1,ZEB1,ZEB2,ZFP91,ZHX1,ZNF24	DLPFC	NOT
chr21	42975453	42976612	2	GMEB1,REST	DLPFC	NOT
chr21	42991800	42992427	4	BRD4,GMEB1,HCFC1,ZFP91	DLPFC	NOT
chr21	43196649	43197220	4	HCFC1,PRDM15,SP1,ZEB2	DLPFC	NOT
chr21	43268373	43269218	3	GMEB1,HCFC1,ZEB2	DLPFC	NOT
chr21	43275297	43275732	1	HCFC1	DLPFC	NOT
chr21	43277822	43278520	2	HCFC1,REST	DLPFC	NOT
chr21	43278974	43279409	1	HCFC1	DLPFC	NOT
chr21	43319257	43319845	2	NR3C1,OLIG2	DLPFC	NOT
chr21	43323039	43323931	36	ASH1L,ASH2L,BHLHE40,BMI1,BRD4,CHD4,CLOCK,CREB1,CTCF,DEAF1,EGR1,GMEB1,HCFC1,NR3C1,REST,OLIG2,PKNOX1,Pol2,PRDM15,REST,SIN3A,SMC3,SOX10,SOX8,SP1,SREBF2,SRF,TARDBP,TCF12,TRIM28,YY1,ZEB1,ZEB2,ZFP91,ZHX1,ZNF24	DLPFC	HOT
chr21	43331754	43332750	34	ASH1L,ASH2L,BMI1,BRD4,CHD4,CREB1,CTCF,DEAF1,EGR1,GMEB1,HCFC1,MAZ,NFIB,NR3C1,REST,OLIG2,Pol2,PRDM15,RELB,REST,SIN3A,SMC3,SOX10,SOX8,SP1,SREBF2,SRF,TCF12,YY1,ZEB1,ZEB2,ZFP91,ZNF143,ZNF24	DLPFC	NOT
chr21	43358992	43359427	1	HCFC1	DLPFC	NOT
chr21	43367157	43367844	14	BRD4,CHD4,GMEB1,HCFC1,REST,OLIG2,PKNOX1,REST,SOX8,SREBF2,TCF12,ZEB1,ZFP91,ZNF24	DLPFC	NOT
chr21	43369060	43369609	3	HCFC1,REST,Pol2	DLPFC	NOT
chr21	43591252	43591914	1	OLIG2	DLPFC	NOT
chr21	43646529	43647303	17	BHLHE40,CHD4,CTCF,E2F1,GMEB1,HCFC1,MAZ,NFIC,REST,Pol2,REST,SMC3,SREBF2,TRIM28,ZEB1,ZEB2,ZFP91	DLPFC	NOT
chr21	43658606	43659775	7	BHLHE40,BRD4,HCFC1,REST,Pol2,REST,ZEB2	DLPFC	NOT
chr21	43725685	43726214	2	ASH2L,HCFC1	DLPFC	NOT
chr21	43728253	43729111	37	ASH1L,ASH2L,BHLHE40,BMI1,BRD4,CHD4,CREB1,DEAF1,GMEB1,HCFC1,MAZ,NFIC,NR3C1,REST,OLIG2,PKNOX1,Pol2,PRDM15,RELB,REST,SIN3A,SMARCA5,SMC3,SOX10,SOX8,SP1,SREBF2,SRF,TARDBP,TCF12,TRIM28,YY1,ZEB1,ZEB2,ZFP91,ZNF143,ZNF24	DLPFC	HOT
chr21	43776105	43776800	2	HCFC1,Pol2	DLPFC	NOT
chr21	43787115	43787534	1	REST	DLPFC	NOT
chr21	43789073	43789866	25	ASH1L,ASH2L,BHLHE40,BRD4,CHD4,CREB1,CTCF,EWSR1,HCFC1,NFIC,NRF1,REST,PKNOX1,Pol2,PRDM15,RELB,REST,SIN3A,SOX10,SOX8,SRF,ZEB1,ZFP91,ZHX1,ZNF24	DLPFC	NOT
chr21	43810661	43811375	13	BHLHE40,BHLHE41,BRD4,CHD4,CTCF,EWSR1,REST,REST,SIN3A,SMC3,SREBF2,ZEB2,ZNF24	DLPFC	NOT
chr21	43884813	43885527	3	BRD4,OLIG2,ZFP91	DLPFC	NOT
chr21	43923276	43924051	22	ASH2L,BMI1,BRD4,CHD4,GMEB1,HCFC1,REST,OLIG2,Pol2,PRDM15,SIN3A,SMC3,SOX8,SP1,SREBF2,TCF12,YY1,ZEB1,ZEB2,ZFP91,ZNF143,ZNF24	DLPFC	NOT
chr21	43935123	43935622	1	REST	DLPFC	NOT
chr21	43938935	43939562	17	BHLHE40,BMI1,CTCF,EWSR1,HCFC1,MAZ,REST,Pol2,PRDM15,REST,SIN3A,SMC3,SP1,SREBF2,ZEB1,ZEB2,ZNF24	DLPFC	NOT
chr21	43971092	43971828	5	HCFC1,REST,OLIG2,REST,ZFP91	DLPFC	NOT
chr21	43974666	43975101	1	HCFC1	DLPFC	NOT
chr21	43975346	43976173	19	BHLHE40,BHLHE41,BRD4,CTCF,HCFC1,NFIC,REST,PKNOX1,PRDM15,RELB,REST,SIN3A,SMARCA5,SOX8,TARDBP,TRIM28,ZEB1,ZEB2,ZHX1	DLPFC	NOT
chr21	43979612	43980466	5	CTCF,REST,PKNOX1,REST,ZEB2	DLPFC	NOT
chr21	43985584	43987228	25	ASH1L,ASH2L,BRD4,CHD4,EGR1,GMEB1,HCFC1,MAZ,NFIB,NR3C1,NRF1,REST,Pol2,PRDM15,REST,SIN3A,SOX8,SP1,SREBF2,TCF12,YY1,ZEB1,ZEB2,ZFP91,ZNF24	DLPFC	NOT
chr21	43988840	43989561	1	BRD4	DLPFC	NOT
chr21	43994019	43994680	1	ZEB2	DLPFC	NOT
chr21	43999127	43999648	2	CHD4,ZEB2	DLPFC	NOT
chr21	44000193	44001072	40	ASH1L,ASH2L,BHLHE40,BHLHE41,BMI1,BRD4,CHD4,CREB1,CTCF,DEAF1,EGR1,EWSR1,GMEB1,HCFC1,NFIB,NFIC,NR2F1,NR3C1,REST,OLIG2,PKNOX1,Pol2,PRDM15,RELB,REST,SIN3A,SMARCA5,SMC3,SOX10,SOX8,SREBF2,TARDBP,TCF12,TRIM28,YY1,ZEB1,ZEB2,ZFP91,ZHX1,ZNF24	DLPFC	HOT
chr21	44001246	44001705	1	BRD4	DLPFC	NOT
chr21	44004005	44004551	2	YY1,ZEB1	DLPFC	NOT
chr21	44011627	44013198	13	BRD4,CREB1,CTCF,HCFC1,NR3C1,REST,PKNOX1,Pol2,RELB,REST,SOX8,SP1,SREBF2	DLPFC	NOT
chr21	44024608	44025630	14	CHD4,CTCF,GMEB1,HCFC1,NFIC,REST,PRDM15,REST,SIN3A,SOX8,SP1,SREBF2,ZEB2,ZNF24	DLPFC	NOT
chr21	44048946	44049872	9	CHD4,CTCF,HCFC1,PKNOX1,Pol2,REST,SP1,SREBF2,ZEB2	DLPFC	NOT
chr21	44051184	44052202	21	ASH1L,ASH2L,BMI1,CHD4,DEAF1,GMEB1,HCFC1,NFIB,REST,OLIG2,Pol2,REST,SIN3A,SOX10,SOX8,SP1,SREBF2,YY1,ZEB2,ZFP91,ZNF24	DLPFC	NOT
chr21	44052748	44053454	3	REST,SIN3A,ZEB2	DLPFC	NOT
chr21	44079142	44079561	1	REST	DLPFC	NOT
chr21	44085693	44086539	32	ASH1L,ASH2L,BCL11B,BMI1,BRD4,CHD4,CTCF,EWSR1,GMEB1,HCFC1,MAZ,NFIB,NR3C1,REST,OLIG2,PKNOX1,Pol2,PRDM15,RELB,REST,SIN3A,SOX8,SP1,SREBF2,SRF,TARDBP,TCF12,TRIM28,ZEB1,ZEB2,ZFP91,ZNF24	DLPFC	NOT
chr21	44092000	44092672	4	BRD4,CHD4,SIN3A,ZEB2	DLPFC	NOT
chr21	44093715	44094380	2	CHD4,ZEB2	DLPFC	NOT
chr21	44297558	44298340	18	BHLHE40,BHLHE41,BMI1,BRD4,CHD4,CTCF,GMEB1,HCFC1,REST,OLIG2,REST,SIN3A,SOX8,SP1,SREBF2,TRIM28,ZEB2,ZNF24	DLPFC	NOT
chr21	44301913	44302615	3	GMEB1,HCFC1,SIN3A	DLPFC	NOT
chr21	44303922	44304592	2	REST,Pol2	DLPFC	NOT
chr21	44304766	44305487	6	CHD4,CTCF,HCFC1,REST,ZEB1,ZHX1	DLPFC	NOT
chr21	44305642	44306126	2	REST,ZEB2	DLPFC	NOT
chr21	44313263	44313938	1	ZNF143	DLPFC	NOT
chr21	44317006	44317987	20	ASH1L,ASH2L,BMI1,CTCF,HCFC1,MAZ,REST,REST,SIN3A,SMARCA5,SOX8,SP1,SREBF2,SRF,TCF12,YY1,ZEB1,ZEB2,ZFP91,ZNF24	DLPFC	NOT
chr21	44324546	44324965	1	REST	DLPFC	NOT
chr21	44326940	44327359	1	REST	DLPFC	NOT
chr21	44328795	44329650	15	BRD4,CHD4,E2F1,HCFC1,NFIB,NFIC,REST,PRDM15,SIN3A,SOX8,SREBF2,TCF12,YY1,ZEB2,ZFP91	DLPFC	NOT
chr21	44330552	44330951	1	NFIC	DLPFC	NOT
chr21	44337164	44337707	1	GMEB1	DLPFC	NOT
chr21	44337936	44339935	46	ASH1L,ASH2L,BCL11B,BHLHE40,BHLHE41,BMI1,BRD4,CHD4,CREB1,CTCF,DEAF1,E2F1,EGR1,EWSR1,GMEB1,HCFC1,MAZ,NFIB,NFIC,NR3C1,NRF1,REST,OLIG2,PKNOX1,Pol2,PRDM15,RELB,REST,SIN3A,SMARCA5,SMC3,SOX10,SOX8,SP1,SP4,SREBF2,SRF,TARDBP,TCF12,TRIM28,YY1,ZEB1,ZEB2,ZFP91,ZHX1,ZNF24	DLPFC	HOT
chr21	44479400	44480149	1	CTCF	DLPFC	NOT
chr21	44510572	44510759	1	CTCF	DLPFC	NOT
chr21	44793254	44793724	3	CTCF,TRIM28,ZEB2	DLPFC	NOT
chr21	44801562	44802225	12	BRD4,CHD4,HCFC1,NRF1,REST,PKNOX1,Pol2,REST,SIN3A,SOX10,SREBF2,ZEB1	DLPFC	NOT
chr21	44817493	44818292	6	DEAF1,HCFC1,Pol2,SP1,SP4,ZEB2	DLPFC	NOT
chr21	44818463	44819212	1	CTCF	DLPFC	NOT
chr21	44873405	44874233	43	ASH1L,ASH2L,BHLHE40,BHLHE41,BMI1,BRD4,CHD4,CREB1,CTCF,DEAF1,EGR1,EWSR1,GABPB1,GMEB1,HCFC1,MAZ,NFIB,NFIC,NR3C1,NRF1,REST,OLIG2,PKNOX1,Pol2,PRDM15,RELB,REST,SIN3A,SMARCA5,SMC3,SOX10,SOX8,SP1,SREBF2,SRF,TCF12,TRIM28,YY1,ZEB1,ZEB2,ZFP91,ZHX1,ZNF24	DLPFC	HOT
chr21	44892818	44893095	1	CTCF	DLPFC	NOT
chr21	44939587	44940354	7	BRD4,CTCF,HCFC1,Pol2,PRDM15,REST,ZEB2	DLPFC	NOT
chr21	44949740	44950159	2	CTCF,REST	DLPFC	NOT
chr21	44995183	44995843	4	GMEB1,HCFC1,SMC3,ZFP91	DLPFC	NOT
chr21	45128551	45129069	4	CTCF,REST,RELB,REST	DLPFC	NOT
chr21	45137125	45137419	1	CTCF	DLPFC	NOT
chr21	45138628	45138863	1	CTCF	DLPFC	NOT
chr21	45140288	45140787	8	CHD4,CTCF,REST,PRDM15,REST,ZEB2,ZHX1,ZNF24	DLPFC	NOT
chr21	45281176	45282009	31	ASH1L,ASH2L,BHLHE40,BMI1,BRD4,CHD4,CLOCK,CTCF,DEAF1,GMEB1,HCFC1,NFIB,NR2F1,REST,OLIG2,PKNOX1,Pol2,PRDM15,RELB,REST,SIN3A,SMC3,SOX8,SREBF2,SRF,TCF12,YY1,ZEB1,ZEB2,ZFP91,ZNF24	DLPFC	NOT
chr21	45287621	45288436	41	ASH1L,ASH2L,BHLHE40,BHLHE41,BMI1,BRD4,CHD4,CREB1,CTCF,DEAF1,EGR1,EWSR1,GABPB1,GMEB1,HCFC1,NFIB,NFIC,NR3C1,NRF1,REST,OLIG2,PKNOX1,Pol2,PRDM15,RELB,REST,SIN3A,SMC3,SOX10,SOX8,SP1,SP4,SREBF2,TCF12,TRIM28,YY1,ZEB1,ZEB2,ZFP91,ZHX1,ZNF24	DLPFC	HOT
chr21	45292340	45293177	26	ASH1L,BHLHE40,BMI1,CHD4,CTCF,DEAF1,E2F1,EWSR1,GMEB1,HCFC1,NFIC,NR2F1,REST,Pol2,RELB,REST,SIN3A,SMC3,SOX8,SP1,SRF,TCF12,ZEB1,ZEB2,ZFP91,ZNF24	DLPFC	NOT
chr21	45306840	45307702	48	ASH1L,ASH2L,BCL11B,BHLHE40,BMI1,BRD4,CHD4,CLOCK,CREB1,CTCF,DEAF1,E2F1,EGR1,EWSR1,GABPB1,GMEB1,HCFC1,MAZ,NFIB,NFIC,NR2F1,NR3C1,NRF1,REST,OLIG2,PKNOX1,Pol2,PRDM15,RELB,REST,SIN3A,SMARCA5,SMC3,SOX10,SOX8,SP1,SREBF2,SRF,TARDBP,TCF12,TRIM28,YY1,ZEB1,ZEB2,ZFP91,ZHX1,ZNF143,ZNF24	DLPFC	HOT
chr21	45308848	45309597	1	CTCF	DLPFC	NOT
chr21	45317475	45317935	2	HCFC1,ZEB2	DLPFC	NOT
chr21	45324495	45325244	1	CTCF	DLPFC	NOT
chr21	45325961	45326867	34	ASH2L,BMI1,BRD4,CHD4,CLOCK,CREB1,CTCF,DEAF1,GABPB1,GMEB1,HCFC1,MAZ,NFIB,NR3C1,REST,OLIG2,PKNOX1,Pol2,PRDM15,RELB,REST,SIN3A,SMC3,SOX10,SOX8,SP1,SREBF2,TCF12,YY1,ZEB1,ZEB2,ZFP91,ZHX1,ZNF24	DLPFC	NOT
chr21	45363977	45364944	9	REST,OLIG2,SIN3A,SOX8,SP1,TCF12,ZEB1,ZEB2,ZNF24	DLPFC	NOT
chr21	45409469	45410055	2	SOX8,SP1	DLPFC	NOT
chr21	45439311	45440189	12	ASH2L,CHD4,CTCF,E2F1,GABPB1,HCFC1,REST,REST,SIN3A,SMC3,ZEB2,ZHX1	DLPFC	NOT
chr21	45443692	45444222	5	CTCF,HCFC1,MAZ,REST,ZEB1	DLPFC	NOT
chr21	45455204	45455707	2	SIN3A,SRF	DLPFC	NOT
chr21	45466621	45467395	16	ASH1L,ASH2L,BRD4,CHD4,GMEB1,HCFC1,REST,OLIG2,PRDM15,SIN3A,SOX8,TCF12,YY1,ZEB2,ZFP91,ZNF24	DLPFC	NOT
chr21	45469435	45470232	27	ASH1L,ASH2L,BMI1,BRD4,CHD4,CLOCK,DEAF1,GMEB1,HCFC1,NFIB,NR3C1,REST,OLIG2,Pol2,PRDM15,REST,SIN3A,SOX8,SP1,SREBF2,SRF,TCF12,YY1,ZEB1,ZEB2,ZFP91,ZNF24	DLPFC	NOT
chr21	45472801	45473550	3	CTCF,NFIC,REST	DLPFC	NOT
chr21	45477992	45478704	4	CHD4,CTCF,REST,ZEB2	DLPFC	NOT
chr21	45512609	45513008	1	NFIC	DLPFC	NOT
chr21	45554813	45555330	3	CTCF,Pol2,ZEB2	DLPFC	NOT
chr21	45555814	45556563	2	CTCF,ZEB2	DLPFC	NOT
chr21	45596732	45597054	1	CTCF	DLPFC	NOT
chr21	45642857	45643643	4	DEAF1,SP1,SP4,ZEB1	DLPFC	NOT
chr21	45645754	45646259	3	REST,REST,ZEB2	DLPFC	NOT
chr21	45767885	45768284	1	NFIC	DLPFC	NOT
chr21	45801898	45802492	1	CHD4	DLPFC	NOT
chr21	45820451	45821024	6	CTCF,HCFC1,MAZ,REST,SP1,ZEB2	DLPFC	NOT
chr21	45837825	45838409	6	CHD4,REST,REST,SOX8,SP1,ZEB2	DLPFC	NOT
chr21	45846169	45847274	6	ASH1L,BMI1,HCFC1,REST,SP1,ZEB1	DLPFC	NOT
chr21	45876635	45877312	2	HCFC1,ZEB2	DLPFC	NOT
chr21	45880429	45881319	5	BCL11B,CTCF,NR3C1,REST,TCF12	DLPFC	NOT
chr21	45887048	45887842	8	BRD4,CHD4,HCFC1,REST,REST,SREBF2,TCF12,ZEB2	DLPFC	NOT
chr21	45910449	45910884	1	HCFC1	DLPFC	NOT
chr21	45922588	45923840	30	ASH1L,BHLHE40,BHLHE41,BMI1,BRD4,CHD4,CTCF,EWSR1,GABPB1,GMEB1,HCFC1,MAZ,NFIB,NR3C1,REST,Pol2,PRDM15,REST,SIN3A,SOX8,SP1,SREBF2,TARDBP,TCF12,TRIM28,ZEB1,ZEB2,ZFP91,ZHX1,ZNF24	DLPFC	NOT
chr21	45970661	45970974	1	CTCF	DLPFC	NOT
chr21	45971894	45972343	1	OLIG2	DLPFC	NOT
chr21	46143424	46144227	11	CHD4,CTCF,HCFC1,REST,RELB,REST,SIN3A,SMC3,ZEB1,ZEB2,ZFP91	DLPFC	NOT
chr21	46144589	46145237	1	HCFC1	DLPFC	NOT
chr21	46150291	46151014	4	CHD4,HCFC1,REST,ZEB1	DLPFC	NOT
chr21	46153195	46153716	7	CTCF,HCFC1,REST,Pol2,REST,SOX8,ZEB1	DLPFC	NOT
chr21	46183915	46185209	32	ASH1L,ASH2L,BMI1,CHD4,CLOCK,CREB1,DEAF1,GMEB1,HCFC1,MAZ,REST,OLIG2,PKNOX1,Pol2,RELB,REST,SIN3A,SMC3,SOX10,SOX8,SP1,SP4,SREBF2,SRF,TARDBP,TCF12,YY1,ZEB1,ZEB2,ZFP91,ZNF143,ZNF24	DLPFC	NOT
chr21	46188307	46189092	10	ASH1L,BRD4,HCFC1,Pol2,PRDM15,SIN3A,SOX8,ZEB1,ZEB2,ZFP91	DLPFC	NOT
chr21	46207664	46208107	1	E2F1	DLPFC	NOT
chr21	46208619	46209074	1	ZEB2	DLPFC	NOT
chr21	46220403	46220818	1	ZHX1	DLPFC	NOT
chr21	46222464	46222919	1	ZEB2	DLPFC	NOT
chr21	46225042	46225800	22	ASH1L,BRD4,CHD4,CTCF,GMEB1,HCFC1,REST,OLIG2,PKNOX1,Pol2,REST,SIN3A,SOX10,SOX8,SP1,SREBF2,TARDBP,TRIM28,ZEB1,ZEB2,ZHX1,ZNF24	DLPFC	NOT
chr21	46226227	46227169	2	HCFC1,SREBF2	DLPFC	NOT
chr21	46228139	46229363	20	ASH1L,BRD4,CHD4,CTCF,DEAF1,GMEB1,HCFC1,MAZ,NRF1,REST,OLIG2,PKNOX1,Pol2,REST,SIN3A,SOX8,SP1,YY1,ZEB1,ZEB2	DLPFC	NOT
chr21	46244013	46244690	6	GMEB1,REST,REST,SIN3A,SOX8,ZFP91	DLPFC	NOT
chr21	46286040	46286828	21	ASH1L,BHLHE40,CHD4,HCFC1,MAZ,NFIC,REST,OLIG2,PKNOX1,Pol2,RELB,REST,SIN3A,SMARCA5,SOX8,SP1,SREBF2,TRIM28,ZEB1,ZEB2,ZFP91	DLPFC	NOT
chr21	46304612	46305584	26	ASH1L,ASH2L,BRD4,CHD4,CREB1,GMEB1,HCFC1,NR3C1,REST,PKNOX1,Pol2,PRDM15,REST,SIN3A,SMC3,SOX10,SOX8,SP1,SREBF2,SRF,TCF12,YY1,ZEB1,ZEB2,ZFP91,ZNF24	DLPFC	NOT
chr21	46323615	46324714	40	ASH2L,BCL11B,BHLHE40,BHLHE41,BRD4,CHD4,CLOCK,CREB1,CTCF,DEAF1,EGR1,GMEB1,HCFC1,MAZ,NFIB,NFIC,NR3C1,NRF1,REST,OLIG2,PKNOX1,Pol2,PRDM15,RELB,REST,SMC3,SOX10,SOX8,SP1,SP4,SREBF2,SRF,TRIM28,YY1,ZEB1,ZEB2,ZFP91,ZHX1,ZNF143,ZNF24	DLPFC	HOT
chr21	46442784	46443533	12	BRD4,CTCF,HCFC1,REST,PRDM15,REST,SIN3A,SOX8,SP1,TRIM28,ZEB1,ZEB2	DLPFC	NOT
chr21	46454839	46456478	25	ASH1L,ASH2L,BMI1,BRD4,CREB1,CTCF,EGR1,GMEB1,HCFC1,NFIB,NR3C1,REST,PKNOX1,Pol2,PRDM15,RELB,REST,SIN3A,SOX8,SP1,SREBF2,TCF12,ZEB1,ZEB2,ZNF24	DLPFC	NOT
chr21	46458422	46458991	41	ASH1L,BHLHE40,BHLHE41,BRD4,CHD4,CREB1,CTCF,DEAF1,EGR1,EWSR1,GABPB1,GMEB1,HCFC1,MAZ,NFIB,NFIC,NR2F1,NR3C1,NRF1,REST,OLIG2,PKNOX1,Pol2,PRDM15,RELB,REST,SIN3A,SMARCA5,SMC3,SOX10,SOX8,SP1,SREBF2,TRIM28,YY1,ZEB1,ZEB2,ZFP91,ZHX1,ZNF143,ZNF24	DLPFC	HOT
chr21	46595547	46596050	1	SIN3A	DLPFC	NOT
chr21	46596655	46597070	1	ZHX1	DLPFC	NOT
chr21	46597769	46598484	3	CHD4,SIN3A,ZEB2	DLPFC	NOT
chr21	46598867	46599336	1	Pol2	DLPFC	NOT
chr21	46600922	46601637	1	SOX8	DLPFC	NOT
chr21	46604864	46605683	49	ASH1L,ASH2L,BCL11A,BCL11B,BHLHE40,BHLHE41,BMI1,BRD4,CHD4,CLOCK,CREB1,CTCF,DEAF1,EGR1,EWSR1,GABPB1,GMEB1,HCFC1,MAZ,NFIB,NFIC,NR2F1,NR3C1,NRF1,REST,OLIG2,PKNOX1,Pol2,PRDM15,RELB,REST,SIN3A,SMARCA5,SMC3,SOX10,SOX8,SP1,SREBF2,SRF,TARDBP,TCF12,TRIM28,YY1,ZEB1,ZEB2,ZFP91,ZHX1,ZNF143,ZNF24	DLPFC	HOT
chr21	46621306	46621992	37	ASH1L,ASH2L,BMI1,BRD4,CHD4,CLOCK,DEAF1,EGR1,EWSR1,GMEB1,HCFC1,NFIB,NFIC,NR3C1,NRF1,REST,OLIG2,PKNOX1,Pol2,PRDM15,RELB,REST,SIN3A,SMC3,SOX10,SOX8,SP1,SREBF2,SRF,TARDBP,TCF12,TRIM28,YY1,ZEB1,ZEB2,ZFP91,ZNF24	DLPFC	HOT
chr21	46622090	46622965	24	ASH2L,BRD4,CHD4,EGR1,HCFC1,NFIB,NFIC,NR3C1,REST,PKNOX1,Pol2,PRDM15,RELB,REST,SIN3A,SMC3,SOX8,SP1,SREBF2,TRIM28,ZEB1,ZEB2,ZFP91,ZNF24	DLPFC	NOT
chr21	46623934	46624747	8	BRD4,GMEB1,NFIC,OLIG2,PRDM15,SIN3A,ZEB1,ZEB2	DLPFC	NOT
chr21	46635087	46636283	45	ASH1L,ASH2L,BCL11B,BHLHE40,BHLHE41,BMI1,BRD4,CHD4,CREB1,CTCF,DEAF1,E2F1,EGR1,EWSR1,GABPB1,GMEB1,HCFC1,MAZ,NFIB,NFIC,NR2F1,NR3C1,NRF1,REST,OLIG2,PKNOX1,Pol2,PRDM15,RELB,REST,SIN3A,SMARCA5,SMC3,SOX10,SOX8,SP1,SREBF2,TARDBP,TCF12,TRIM28,YY1,ZEB2,ZFP91,ZHX1,ZNF24	DLPFC	HOT
chr21	46639565	46640314	2	CTCF,ZEB2	DLPFC	NOT
chr21	46661151	46661713	11	BMI1,BRD4,CTCF,GMEB1,HCFC1,REST,OLIG2,PKNOX1,SMC3,ZEB2,ZFP91	DLPFC	NOT
chr22	10687093	10687842	1	CTCF	DLPFC	NOT
chr22	11305175	11305578	1	EGR1	DLPFC	NOT
chr22	11617918	11618387	1	ZNF143	DLPFC	NOT
chr22	11931336	11932370	3	EWSR1,NFIC,SMARCA5	DLPFC	NOT
chr22	12116680	12117063	1	SMARCA5	DLPFC	NOT
chr22	12174862	12175361	2	REST,REST	DLPFC	NOT
chr22	16146956	16147292	1	CTCF	DLPFC	NOT
chr22	16177187	16177690	2	HCFC1,SOX8	DLPFC	NOT
chr22	16600987	16601541	9	BMI1,HCFC1,REST,PKNOX1,Pol2,PRDM15,REST,SP1,ZHX1	DLPFC	NOT
chr22	16876273	16877087	32	ASH1L,ASH2L,BMI1,BRD4,CHD4,CLOCK,CTCF,DEAF1,EGR1,GMEB1,HCFC1,NFIB,NR3C1,REST,OLIG2,Pol2,PRDM15,RELB,REST,SIN3A,SMC3,SOX10,SOX8,SP1,SREBF2,SRF,TRIM28,YY1,ZEB1,ZEB2,ZFP91,ZNF24	DLPFC	NOT
chr22	16891666	16892415	1	CTCF	DLPFC	NOT
chr22	16917362	16917907	5	CTCF,REST,REST,SP1,ZEB2	DLPFC	NOT
chr22	16932624	16932967	1	CTCF	DLPFC	NOT
chr22	16936434	16937183	2	CTCF,ZEB2	DLPFC	NOT
chr22	16966034	16966517	1	ASH1L	DLPFC	NOT
chr22	17013643	17014438	15	ASH1L,CHD4,GMEB1,HCFC1,REST,Pol2,REST,SOX8,SP1,SREBF2,YY1,ZEB1,ZEB2,ZFP91,ZNF24	DLPFC	NOT
chr22	17057993	17058697	22	CHD4,CTCF,E2F1,EWSR1,GABPB1,GMEB1,HCFC1,NFIC,REST,PRDM15,RELB,REST,SIN3A,SMARCA5,SMC3,SOX8,TRIM28,ZEB1,ZEB2,ZFP91,ZHX1,ZNF24	DLPFC	NOT
chr22	17084643	17085176	5	BHLHE40,REST,Pol2,REST,SOX8	DLPFC	NOT
chr22	17121274	17121910	1	HCFC1	DLPFC	NOT
chr22	17158643	17159924	15	CHD4,CTCF,DEAF1,GMEB1,NR3C1,REST,Pol2,REST,SMC3,SOX8,TCF12,YY1,ZEB1,ZEB2,ZNF143	DLPFC	NOT
chr22	17171043	17172625	21	BHLHE41,BMI1,CHD4,CTCF,DEAF1,EWSR1,GMEB1,HCFC1,NR3C1,REST,Pol2,RELB,REST,SMC3,SOX8,SP1,SREBF2,ZEB1,ZEB2,ZFP91,ZNF24	DLPFC	NOT
chr22	17366833	17367688	3	BHLHE41,CTCF,ZEB1	DLPFC	NOT
chr22	17368553	17369295	4	BMI1,REST,SIN3A,ZEB1	DLPFC	NOT
chr22	17379225	17379644	1	REST	DLPFC	NOT
chr22	17411113	17411696	5	CHD4,HCFC1,REST,REST,SOX8	DLPFC	NOT
chr22	17424483	17424982	2	HCFC1,REST	DLPFC	NOT
chr22	17428796	17429251	1	ZEB2	DLPFC	NOT
chr22	17436959	17437708	28	ASH1L,ASH2L,BMI1,BRD4,CHD4,CTCF,DEAF1,EGR1,GMEB1,HCFC1,NR3C1,REST,OLIG2,PKNOX1,Pol2,PRDM15,RELB,REST,SIN3A,SOX10,SOX8,SP1,SREBF2,TCF12,ZEB1,ZEB2,ZFP91,ZNF24	DLPFC	NOT
chr22	17486204	17486892	5	BRD4,REST,SIN3A,SOX8,ZEB2	DLPFC	NOT
chr22	17501551	17502110	3	CTCF,ZEB2,ZFP91	DLPFC	NOT
chr22	17558235	17558984	1	CTCF	DLPFC	NOT
chr22	17562832	17563790	19	ASH1L,ASH2L,BRD4,CHD4,HCFC1,NFIB,REST,OLIG2,Pol2,PRDM15,SIN3A,SOX10,SOX8,SREBF2,TCF12,YY1,ZEB1,ZEB2,ZFP91	DLPFC	NOT
chr22	17563966	17564647	16	ASH1L,CHD4,EGR1,GMEB1,HCFC1,NR3C1,REST,PKNOX1,Pol2,REST,SIN3A,SOX8,SREBF2,ZEB1,ZEB2,ZFP91	DLPFC	NOT
chr22	17570696	17571643	9	BRD4,HCFC1,REST,Pol2,REST,SIN3A,SOX8,ZEB2,ZFP91	DLPFC	NOT
chr22	17575581	17576495	28	ASH1L,ASH2L,BMI1,BRD4,CHD4,CLOCK,DEAF1,GMEB1,HCFC1,NFIB,REST,OLIG2,PRDM15,RELB,REST,SIN3A,SOX10,SOX8,SP1,SREBF2,SRF,TCF12,YY1,ZEB1,ZEB2,ZFP91,ZNF143,ZNF24	DLPFC	NOT
chr22	17577956	17578578	7	HCFC1,REST,Pol2,SOX8,SP1,SREBF2,ZEB2	DLPFC	NOT
chr22	17628365	17629367	28	ASH1L,ASH2L,BMI1,BRD4,CHD4,CREB1,DEAF1,GABPB1,GMEB1,HCFC1,MAZ,REST,OLIG2,PKNOX1,Pol2,PRDM15,RELB,REST,SIN3A,SOX10,SOX8,SP1,SREBF2,TCF12,YY1,ZEB1,ZEB2,ZFP91	DLPFC	NOT
chr22	17637917	17639154	32	ASH2L,BHLHE41,BMI1,BRD4,CHD4,CREB1,DEAF1,EGR1,EWSR1,GMEB1,HCFC1,MAZ,NFIC,REST,OLIG2,PKNOX1,Pol2,PRDM15,REST,SIN3A,SMC3,SOX8,SP1,SREBF2,TARDBP,TCF12,YY1,ZEB1,ZEB2,ZFP91,ZHX1,ZNF24	DLPFC	NOT
chr22	17706454	17706965	3	HCFC1,REST,SIN3A	DLPFC	NOT
chr22	17724833	17725376	2	GMEB1,ZEB2	DLPFC	NOT
chr22	17742375	17742830	2	CTCF,ZEB2	DLPFC	NOT
chr22	17770449	17771008	2	ZFP91,ZNF24	DLPFC	NOT
chr22	17785017	17785766	1	CTCF	DLPFC	NOT
chr22	17786600	17787364	18	ASH1L,BHLHE40,BHLHE41,EGR1,EWSR1,GMEB1,HCFC1,NR3C1,REST,PRDM15,RELB,REST,SIN3A,SP1,SREBF2,TCF12,ZEB2,ZNF24	DLPFC	NOT
chr22	17788733	17789440	1	SOX8	DLPFC	NOT
chr22	17829889	17830655	28	BHLHE40,BHLHE41,BMI1,BRD4,CHD4,CTCF,E2F1,EGR1,EWSR1,GABPB1,GMEB1,HCFC1,MAZ,NFIC,REST,PKNOX1,REST,SIN3A,SMARCA5,SMC3,SOX8,SREBF2,TRIM28,YY1,ZEB1,ZEB2,ZHX1,ZNF24	DLPFC	NOT
chr22	17858880	17860110	4	CHD4,REST,SOX8,SREBF2	DLPFC	NOT
chr22	17860172	17860728	3	REST,REST,ZNF24	DLPFC	NOT
chr22	17861879	17862334	1	ZEB2	DLPFC	NOT
chr22	17865942	17866851	42	ASH1L,ASH2L,BCL11B,BHLHE40,BMI1,BRD4,CHD4,CREB1,CTCF,DEAF1,EGR1,EWSR1,GMEB1,HCFC1,NFIB,NFIC,NR3C1,REST,OLIG2,PKNOX1,Pol2,PRDM15,RELB,REST,SIN3A,SMARCA5,SMC3,SOX10,SOX8,SP1,SREBF2,SRF,TARDBP,TCF12,TRIM28,YY1,ZEB1,ZEB2,ZFP91,ZHX1,ZNF143,ZNF24	DLPFC	HOT
chr22	17867335	17867834	2	REST,REST	DLPFC	NOT
chr22	17869377	17869796	1	REST	DLPFC	NOT
chr22	17871876	17872750	23	ASH2L,BHLHE40,BMI1,BRD4,CHD4,CREB1,CTCF,EWSR1,GMEB1,HCFC1,REST,OLIG2,PKNOX1,Pol2,PRDM15,REST,SIN3A,SOX8,SREBF2,TARDBP,ZEB2,ZFP91,ZNF24	DLPFC	NOT
chr22	17875610	17876045	1	HCFC1	DLPFC	NOT
chr22	17888645	17889394	2	CTCF,SP1	DLPFC	NOT
chr22	17891580	17892164	6	CHD4,CTCF,GMEB1,HCFC1,ZEB2,ZNF24	DLPFC	NOT
chr22	17896531	17897214	7	ASH1L,CHD4,CTCF,HCFC1,REST,ZEB2,ZNF24	DLPFC	NOT
chr22	17898291	17899015	3	HCFC1,REST,ZEB2	DLPFC	NOT
chr22	17903412	17904249	19	ASH1L,BRD4,DEAF1,GMEB1,HCFC1,NR3C1,REST,OLIG2,Pol2,REST,SOX8,SP1,SREBF2,TCF12,YY1,ZEB1,ZFP91,ZNF143,ZNF24	DLPFC	NOT
chr22	17910439	17911497	28	ASH1L,BHLHE41,BMI1,BRD4,CHD4,CTCF,EGR1,EWSR1,GMEB1,HCFC1,NFIB,REST,OLIG2,PKNOX1,Pol2,PRDM15,RELB,REST,SIN3A,SMC3,SOX8,SREBF2,SRF,TCF12,YY1,ZEB1,ZEB2,ZFP91	DLPFC	NOT
chr22	17914419	17915182	21	ASH1L,ASH2L,BMI1,BRD4,CHD4,CLOCK,DEAF1,GMEB1,HCFC1,NFIB,NR3C1,REST,OLIG2,REST,SOX8,SP1,YY1,ZEB1,ZEB2,ZFP91,ZNF24	DLPFC	NOT
chr22	17943508	17943963	1	ZEB2	DLPFC	NOT
chr22	17950878	17951333	1	ZEB2	DLPFC	NOT
chr22	17952396	17952851	1	ZEB2	DLPFC	NOT
chr22	17965972	17966475	1	SP1	DLPFC	NOT
chr22	17980663	17981132	1	MAZ	DLPFC	NOT
chr22	17993981	17994416	1	HCFC1	DLPFC	NOT
chr22	18001077	18002233	28	ASH1L,BMI1,BRD4,CLOCK,CTCF,DEAF1,GMEB1,HCFC1,NR3C1,REST,OLIG2,PKNOX1,Pol2,RELB,REST,SIN3A,SMC3,SOX10,SOX8,SP1,SREBF2,SRF,TCF12,YY1,ZEB1,ZEB2,ZFP91,ZNF143	DLPFC	NOT
chr22	18005314	18006043	10	ASH2L,GMEB1,HCFC1,NR3C1,REST,SIN3A,SREBF2,YY1,ZEB2,ZFP91	DLPFC	NOT
chr22	18023337	18024143	11	BCL11B,BHLHE40,BRD4,CTCF,HCFC1,NFIC,NR3C1,REST,PKNOX1,PRDM15,ZEB2	DLPFC	NOT
chr22	18024392	18025408	5	CTCF,NFIC,PKNOX1,Pol2,ZEB2	DLPFC	NOT
chr22	18044598	18045386	40	ASH1L,ASH2L,BCL11B,BHLHE40,BMI1,BRD4,CHD4,CREB1,DEAF1,EGR1,EWSR1,GMEB1,HCFC1,NFIB,NFIC,NR2F1,NR3C1,REST,OLIG2,PKNOX1,Pol2,PRDM15,RELB,REST,SIN3A,SMARCA5,SMC3,SOX10,SOX8,SP1,SREBF2,TARDBP,TCF12,TRIM28,YY1,ZEB1,ZEB2,ZFP91,ZHX1,ZNF24	DLPFC	HOT
chr22	18055913	18056855	32	ASH1L,ASH2L,BCL11B,BMI1,BRD4,CHD4,DEAF1,EGR1,GMEB1,HCFC1,MAZ,NR3C1,REST,OLIG2,PKNOX1,Pol2,PRDM15,REST,SIN3A,SMARCA5,SOX8,SP1,SREBF2,SRF,TCF12,TRIM28,YY1,ZEB1,ZEB2,ZFP91,ZHX1,ZNF24	DLPFC	NOT
chr22	18057403	18058121	5	REST,Pol2,REST,ZEB1,ZNF24	DLPFC	NOT
chr22	18063238	18063741	1	ASH2L	DLPFC	NOT
chr22	18075769	18076741	21	ASH1L,BMI1,BRD4,CHD4,CTCF,GMEB1,HCFC1,NR2F1,REST,PRDM15,REST,SIN3A,SMC3,SOX8,SP1,SREBF2,TCF12,TRIM28,ZEB2,ZFP91,ZNF24	DLPFC	NOT
chr22	18077604	18078385	43	ASH1L,ASH2L,BCL11B,BHLHE41,BMI1,BRD4,CHD4,CLOCK,CTCF,DEAF1,E2F1,GABPB1,GMEB1,HCFC1,MAZ,NFIB,NFIC,NR3C1,REST,OLIG2,PKNOX1,Pol2,PRDM15,RELB,REST,SIN3A,SMARCA5,SMC3,SOX10,SOX8,SP1,SREBF2,SRF,TARDBP,TCF12,TRIM28,YY1,ZEB1,ZEB2,ZFP91,ZHX1,ZNF143,ZNF24	DLPFC	HOT
chr22	18149853	18150359	3	ASH2L,REST,REST	DLPFC	NOT
chr22	18157141	18157815	3	CTCF,HCFC1,REST	DLPFC	NOT
chr22	18898453	18899012	1	ZFP91	DLPFC	NOT
chr22	18905781	18906531	11	DEAF1,HCFC1,NR3C1,REST,PKNOX1,Pol2,PRDM15,REST,SOX8,SP1,ZEB1	DLPFC	NOT
chr22	18908228	18908977	1	CTCF	DLPFC	NOT
chr22	18929364	18930171	40	ASH1L,ASH2L,BHLHE41,BMI1,BRD4,CHD4,CLOCK,CREB1,CTCF,DEAF1,EGR1,GMEB1,HCFC1,MAZ,NFIB,NFIC,NR2F1,NR3C1,REST,OLIG2,PKNOX1,Pol2,PRDM15,RELB,REST,SIN3A,SMC3,SOX10,SOX8,SP1,SREBF2,SRF,TCF12,TRIM28,YY1,ZEB1,ZEB2,ZFP91,ZNF143,ZNF24	DLPFC	HOT
chr22	18931334	18932075	1	SREBF2	DLPFC	NOT
chr22	18954377	18954752	1	CTCF	DLPFC	NOT
chr22	19057434	19057869	1	HCFC1	DLPFC	NOT
chr22	19084917	19085807	8	BRD4,CHD4,CTCF,HCFC1,OLIG2,TCF12,ZFP91,ZNF24	DLPFC	NOT
chr22	19115294	19116221	9	ASH1L,CTCF,HCFC1,NFIC,PRDM15,SOX8,SREBF2,ZEB1,ZNF24	DLPFC	NOT
chr22	19122279	19122906	36	ASH2L,BCL11B,BHLHE40,BMI1,BRD4,CHD4,CLOCK,CREB1,DEAF1,EWSR1,GABPB1,GMEB1,HCFC1,MAZ,NFIB,NR3C1,NRF1,REST,OLIG2,PKNOX1,Pol2,PRDM15,REST,SIN3A,SOX10,SOX8,SP1,SP4,SREBF2,SRF,TCF12,ZEB1,ZEB2,ZFP91,ZNF143,ZNF24	DLPFC	HOT
chr22	19144470	19145258	44	ASH1L,ASH2L,BHLHE40,BHLHE41,BMI1,BRD4,CHD4,CREB1,CTCF,DEAF1,EGR1,EWSR1,GABPB1,GMEB1,HCFC1,MAZ,NFIB,NFIC,NR3C1,NRF1,REST,OLIG2,PKNOX1,Pol2,PRDM15,RELB,REST,SIN3A,SMC3,SOX10,SOX8,SP1,SP4,SREBF2,SRF,TARDBP,TCF12,YY1,ZEB1,ZEB2,ZFP91,ZHX1,ZNF143,ZNF24	DLPFC	HOT
chr22	19171298	19172047	29	BRD4,CHD4,CREB1,CTCF,DEAF1,E2F1,GMEB1,HCFC1,NR3C1,NRF1,REST,OLIG2,PKNOX1,Pol2,PRDM15,RELB,REST,SIN3A,SMARCA5,SMC3,SOX10,SOX8,SP1,TRIM28,YY1,ZEB1,ZEB2,ZFP91,ZNF24	DLPFC	NOT
chr22	19178647	19179156	1	DEAF1	DLPFC	NOT
chr22	19179261	19180071	17	ASH1L,BCL11B,BHLHE40,CTCF,NFIB,REST,Pol2,PRDM15,REST,SIN3A,SMARCA5,SOX8,TRIM28,YY1,ZEB2,ZFP91,ZHX1	DLPFC	NOT
chr22	19207424	19208207	18	ASH1L,ASH2L,BRD4,CHD4,HCFC1,MAZ,NFIB,REST,OLIG2,REST,SIN3A,SOX8,SREBF2,SRF,YY1,ZEB2,ZFP91,ZNF24	DLPFC	NOT
chr22	19213243	19213947	13	ASH1L,ASH2L,HCFC1,REST,Pol2,SIN3A,SOX8,SREBF2,TCF12,YY1,ZEB1,ZEB2,ZNF24	DLPFC	NOT
chr22	19239374	19240070	20	ASH1L,CHD4,EGR1,GMEB1,HCFC1,NR2F1,NR3C1,REST,PKNOX1,RELB,REST,SIN3A,SOX8,SP1,SREBF2,YY1,ZEB1,ZEB2,ZFP91,ZNF24	DLPFC	NOT
chr22	19291041	19291440	1	NFIC	DLPFC	NOT
chr22	19291700	19292544	4	ASH2L,NFIB,REST,SP1	DLPFC	NOT
chr22	19357707	19358344	1	HCFC1	DLPFC	NOT
chr22	19431545	19431980	2	HCFC1,PKNOX1	DLPFC	NOT
chr22	19432028	19432978	31	ASH1L,BCL11B,BHLHE40,BRD4,CHD4,CREB1,CTCF,EGR1,EWSR1,GABPB1,GMEB1,HCFC1,MAZ,NFIC,NR3C1,REST,PKNOX1,Pol2,PRDM15,RELB,REST,SIN3A,SMC3,SOX8,SP1,SREBF2,TRIM28,YY1,ZEB2,ZFP91,ZHX1	DLPFC	NOT
chr22	19447504	19448284	22	ASH1L,ASH2L,CREB1,DEAF1,GMEB1,HCFC1,REST,PKNOX1,Pol2,RELB,REST,SIN3A,SOX10,SOX8,SP1,SREBF2,TCF12,YY1,ZEB1,ZEB2,ZHX1,ZNF24	DLPFC	NOT
chr22	19478979	19480092	30	ASH1L,ASH2L,BMI1,BRD4,CLOCK,CREB1,DEAF1,GMEB1,HCFC1,NFIB,NR3C1,REST,OLIG2,Pol2,PRDM15,RELB,REST,SIN3A,SOX10,SOX8,SP1,SREBF2,SRF,TARDBP,TCF12,YY1,ZEB1,ZEB2,ZFP91,ZNF143	DLPFC	NOT
chr22	19629850	19630378	6	CTCF,EWSR1,REST,REST,TRIM28,ZEB2	DLPFC	NOT
chr22	19631992	19632741	1	CTCF	DLPFC	NOT
chr22	19679636	19679962	1	CTCF	DLPFC	NOT
chr22	19717900	19718327	2	CTCF,NFIC	DLPFC	NOT
chr22	19730375	19731087	8	BHLHE41,CHD4,CTCF,EWSR1,REST,REST,ZEB2,ZHX1	DLPFC	NOT
chr22	19733470	19733893	1	BHLHE41	DLPFC	NOT
chr22	19752870	19753558	1	EWSR1	DLPFC	NOT
chr22	19795189	19795638	1	ZNF24	DLPFC	NOT
chr22	19854641	19855455	31	ASH1L,ASH2L,BCL11B,BHLHE40,BRD4,CTCF,DEAF1,GABPB1,GMEB1,HCFC1,NFIB,NFIC,NR3C1,NRF1,REST,PKNOX1,Pol2,PRDM15,RELB,REST,SIN3A,SMARCA5,SMC3,SOX10,SOX8,SP1,ZEB2,ZFP91,ZHX1,ZNF143,ZNF24	DLPFC	NOT
chr22	19869078	19869691	3	GMEB1,HCFC1,ZEB2	DLPFC	NOT
chr22	19909861	19910378	11	BHLHE41,CHD4,CTCF,E2F1,EWSR1,MAZ,REST,REST,TRIM28,ZEB2,ZHX1	DLPFC	NOT
chr22	19947375	19948163	5	BMI1,CTCF,HCFC1,REST,ZEB2	DLPFC	NOT
chr22	19962192	19963034	28	ASH1L,ASH2L,BHLHE40,BRD4,CHD4,CTCF,DEAF1,GMEB1,HCFC1,NFIB,NFIC,REST,OLIG2,PKNOX1,Pol2,REST,SIN3A,SMC3,SOX10,SOX8,SREBF2,TCF12,TRIM28,YY1,ZEB1,ZEB2,ZFP91,ZNF24	DLPFC	NOT
chr22	19970418	19971145	12	BCL11B,CHD4,CTCF,EWSR1,MAZ,REST,REST,SMC3,SOX8,TRIM28,ZEB2,ZHX1	DLPFC	NOT
chr22	19982321	19983070	1	CTCF	DLPFC	NOT
chr22	20013361	20013803	4	CHD4,CTCF,REST,SMC3	DLPFC	NOT
chr22	20016538	20017426	17	ASH2L,BRD4,CHD4,CTCF,DEAF1,GMEB1,MAZ,NFIB,REST,OLIG2,PKNOX1,Pol2,RELB,REST,SMC3,SP1,ZEB1	DLPFC	NOT
chr22	20020954	20021050	1	PKNOX1	DLPFC	NOT
chr22	20021666	20022490	26	ASH1L,BHLHE41,BMI1,CHD4,CREB1,EGR1,EWSR1,GMEB1,HCFC1,REST,PKNOX1,Pol2,PRDM15,RELB,REST,SIN3A,SMC3,SOX8,SP1,SREBF2,TCF12,TRIM28,ZEB1,ZEB2,ZFP91,ZNF24	DLPFC	NOT
chr22	20025728	20026177	1	ZNF24	DLPFC	NOT
chr22	20026324	20026958	21	ASH1L,BMI1,BRD4,CHD4,GMEB1,HCFC1,NR3C1,REST,OLIG2,PKNOX1,Pol2,PRDM15,RELB,REST,SIN3A,SOX8,SP1,SREBF2,TCF12,ZEB2,ZFP91	DLPFC	NOT
chr22	20029055	20029702	6	HCFC1,OLIG2,SMC3,TCF12,YY1,ZFP91	DLPFC	NOT
chr22	20033010	20033803	2	SP1,ZEB2	DLPFC	NOT
chr22	20037946	20038850	31	ASH1L,BMI1,BRD4,CHD4,CTCF,EWSR1,GMEB1,HCFC1,MAZ,NFIC,NR3C1,REST,OLIG2,PKNOX1,Pol2,PRDM15,RELB,REST,SIN3A,SMC3,SOX8,SP1,SREBF2,TARDBP,TCF12,TRIM28,ZEB1,ZEB2,ZFP91,ZHX1,ZNF24	DLPFC	NOT
chr22	20079598	20080347	33	ASH1L,BMI1,BRD4,CHD4,CREB1,CTCF,DEAF1,E2F1,EGR1,GMEB1,HCFC1,NFIB,NFIC,NR3C1,REST,PKNOX1,Pol2,PRDM15,RELB,REST,SIN3A,SOX8,SP1,SREBF2,TCF12,TRIM28,YY1,ZEB1,ZEB2,ZFP91,ZHX1,ZNF143,ZNF24	DLPFC	NOT
chr22	20106525	20107249	1	HCFC1	DLPFC	NOT
chr22	20109726	20110352	1	NFIC	DLPFC	NOT
chr22	20116924	20117734	35	ASH1L,ASH2L,BHLHE40,BHLHE41,BMI1,BRD4,CHD4,CREB1,CTCF,DEAF1,GABPB1,GMEB1,HCFC1,NFIB,NFIC,NR3C1,NRF1,REST,PKNOX1,Pol2,PRDM15,RELB,REST,SIN3A,SMARCA5,SMC3,SOX10,SOX8,SP1,SREBF2,YY1,ZEB1,ZHX1,ZNF143,ZNF24	DLPFC	HOT
chr22	20130685	20131611	8	CTCF,HCFC1,PKNOX1,Pol2,RELB,SP1,SP4,ZEB1	DLPFC	NOT
chr22	20155257	20155974	27	ASH1L,ASH2L,BMI1,BRD4,CHD4,CLOCK,DEAF1,GMEB1,HCFC1,MAZ,NFIB,REST,OLIG2,PKNOX1,Pol2,RELB,REST,SIN3A,SMC3,SOX10,SOX8,SRF,YY1,ZEB1,ZEB2,ZFP91,ZNF24	DLPFC	NOT
chr22	20156741	20157496	14	BHLHE40,BRD4,CHD4,CTCF,EWSR1,HCFC1,NFIC,REST,OLIG2,REST,SMC3,ZEB1,ZEB2,ZFP91	DLPFC	NOT
chr22	20228073	20228508	1	HCFC1	DLPFC	NOT
chr22	20237755	20238210	1	ZEB2	DLPFC	NOT
chr22	20240406	20240931	2	REST,ZEB2	DLPFC	NOT
chr22	20241734	20242516	15	ASH1L,ASH2L,BRD4,GMEB1,HCFC1,OLIG2,PKNOX1,PRDM15,SP1,SREBF2,TCF12,YY1,ZEB2,ZFP91,ZNF24	DLPFC	NOT
chr22	20249611	20250527	13	ASH1L,BMI1,BRD4,GMEB1,HCFC1,OLIG2,REST,SIN3A,SOX8,SREBF2,ZEB2,ZFP91,ZNF24	DLPFC	NOT
chr22	20264915	20265706	22	ASH1L,BMI1,BRD4,CHD4,CLOCK,GMEB1,HCFC1,NFIC,REST,OLIG2,PKNOX1,Pol2,PRDM15,REST,SIN3A,SOX10,SOX8,TCF12,ZEB1,ZEB2,ZFP91,ZNF24	DLPFC	NOT
chr22	20268262	20268627	1	CTCF	DLPFC	NOT
chr22	20285688	20286200	5	CTCF,NFIC,REST,REST,SMC3	DLPFC	NOT
chr22	20319805	20320582	28	ASH1L,BHLHE40,BRD4,CHD4,CTCF,DEAF1,EWSR1,GABPB1,GMEB1,HCFC1,NR3C1,REST,PKNOX1,Pol2,RELB,REST,SIN3A,SMC3,SOX10,SOX8,SP1,SP4,SRF,YY1,ZEB1,ZEB2,ZFP91,ZHX1	DLPFC	NOT
chr22	20393750	20394598	38	BHLHE40,BHLHE41,BMI1,BRD4,CHD4,CREB1,CTCF,EGR1,GMEB1,HCFC1,MAZ,NFIB,NFIC,NR2F1,NR3C1,NRF1,REST,PKNOX1,Pol2,PRDM15,RELB,REST,SIN3A,SMC3,SOX10,SOX8,SP1,SREBF2,SRF,TARDBP,TCF12,YY1,ZEB1,ZEB2,ZFP91,ZHX1,ZNF143,ZNF24	DLPFC	HOT
chr22	20418070	20418855	38	ASH1L,BCL11B,BHLHE40,BHLHE41,BMI1,BRD4,CHD4,CTCF,DEAF1,EGR1,EWSR1,GABPB1,GMEB1,HCFC1,MAZ,NFIB,NFIC,NR3C1,REST,OLIG2,PKNOX1,Pol2,PRDM15,RELB,REST,SIN3A,SMARCA5,SMC3,SOX8,SP1,SREBF2,SRF,TCF12,TRIM28,ZEB1,ZEB2,ZFP91,ZNF24	DLPFC	HOT
chr22	20423126	20424380	47	ASH1L,ASH2L,BCL11B,BHLHE40,BHLHE41,BMI1,BRD4,CHD4,CLOCK,CTCF,DEAF1,E2F1,EGR1,EWSR1,GABPB1,GMEB1,HCFC1,MAZ,NFIB,NFIC,NR2F1,NR3C1,REST,OLIG2,PKNOX1,Pol2,PRDM15,RELB,REST,SIN3A,SMARCA5,SMC3,SOX10,SOX8,SP1,SREBF2,SRF,TARDBP,TCF12,TRIM28,YY1,ZEB1,ZEB2,ZFP91,ZHX1,ZNF143,ZNF24	DLPFC	HOT
chr22	20456076	20456915	21	ASH1L,CHD4,CTCF,EGR1,GMEB1,HCFC1,NFIC,REST,OLIG2,PRDM15,REST,SIN3A,SMC3,SOX10,SOX8,SREBF2,TCF12,YY1,ZEB1,ZEB2,ZFP91	DLPFC	NOT
chr22	20495763	20496913	19	ASH1L,BRD4,CHD4,CTCF,EGR1,NR3C1,REST,OLIG2,PKNOX1,Pol2,RELB,REST,SIN3A,SMC3,SP1,ZEB1,ZEB2,ZFP91,ZNF24	DLPFC	NOT
chr22	20507231	20508141	42	ASH1L,ASH2L,BCL11B,BHLHE40,BHLHE41,BMI1,BRD4,CHD4,CREB1,CTCF,DEAF1,E2F1,EGR1,EWSR1,GMEB1,HCFC1,MAZ,NFIB,NFIC,NR3C1,REST,OLIG2,PKNOX1,Pol2,PRDM15,RELB,REST,SIN3A,SMARCA5,SMC3,SOX8,SP1,SREBF2,TCF12,TRIM28,YY1,ZEB1,ZEB2,ZFP91,ZHX1,ZNF143,ZNF24	DLPFC	HOT
chr22	20531023	20532234	7	BRD4,HCFC1,PKNOX1,REST,SP1,SREBF2,ZEB2	DLPFC	NOT
chr22	20533677	20534426	15	ASH1L,ASH2L,BRD4,CHD4,HCFC1,OLIG2,Pol2,SIN3A,SOX10,SOX8,SREBF2,ZEB1,ZEB2,ZFP91,ZNF24	DLPFC	NOT
chr22	20545838	20546587	1	CTCF	DLPFC	NOT
chr22	20550768	20551723	9	BRD4,CTCF,EWSR1,REST,REST,TCF12,YY1,ZEB1,ZNF24	DLPFC	NOT
chr22	20551931	20552870	13	ASH1L,BMI1,HCFC1,REST,Pol2,PRDM15,REST,SOX8,TCF12,YY1,ZEB1,ZEB2,ZNF24	DLPFC	NOT
chr22	20564237	20564752	12	BHLHE40,CHD4,CTCF,HCFC1,REST,PRDM15,REST,SIN3A,SMC3,TRIM28,ZEB2,ZNF24	DLPFC	NOT
chr22	20583339	20583842	3	HCFC1,REST,SOX8	DLPFC	NOT
chr22	20606266	20606491	1	CTCF	DLPFC	NOT
chr22	20697583	20697857	1	CTCF	DLPFC	NOT
chr22	20703007	20703566	10	ASH2L,BRD4,DEAF1,OLIG2,SIN3A,SP1,SP4,ZEB1,ZFP91,ZNF24	DLPFC	NOT
chr22	20721388	20721807	1	REST	DLPFC	NOT
chr22	20741872	20742798	1	CTCF	DLPFC	NOT
chr22	20750442	20750938	2	HCFC1,ZEB2	DLPFC	NOT
chr22	20784321	20784578	1	CTCF	DLPFC	NOT
chr22	20858461	20859503	31	ASH1L,ASH2L,BRD4,CLOCK,CTCF,DEAF1,EGR1,GMEB1,HCFC1,NR3C1,NRF1,REST,OLIG2,PKNOX1,Pol2,PRDM15,RELB,REST,SIN3A,SMARCA5,SMC3,SOX10,SOX8,SP1,SREBF2,SRF,ZEB1,ZEB2,ZFP91,ZHX1,ZNF24	DLPFC	NOT
chr22	20885422	20885967	10	BRD4,CHD4,CTCF,GMEB1,REST,OLIG2,REST,SIN3A,ZEB2,ZHX1	DLPFC	NOT
chr22	20916889	20917735	41	ASH1L,ASH2L,BMI1,BRD4,CHD4,CLOCK,CREB1,CTCF,DEAF1,EWSR1,GABPB1,GMEB1,HCFC1,MAZ,NR2F1,NR3C1,NRF1,REST,OLIG2,PKNOX1,Pol2,PRDM15,RELB,REST,SIN3A,SMARCA5,SMC3,SOX10,SOX8,SP1,SREBF2,SRF,TARDBP,TCF12,YY1,ZEB1,ZEB2,ZFP91,ZHX1,ZNF143,ZNF24	DLPFC	HOT
chr22	20974401	20974784	1	SMARCA5	DLPFC	NOT
chr22	20981698	20982586	37	ASH2L,BHLHE40,BHLHE41,BMI1,CHD4,CREB1,CTCF,DEAF1,EGR1,EWSR1,GABPB1,GMEB1,HCFC1,NFIB,NR3C1,NRF1,REST,PKNOX1,Pol2,PRDM15,RELB,REST,SIN3A,SMC3,SOX10,SOX8,SP1,SREBF2,SRF,TCF12,TRIM28,YY1,ZEB1,ZEB2,ZFP91,ZNF143,ZNF24	DLPFC	HOT
chr22	20998367	20999089	1	REST	DLPFC	NOT
chr22	21001336	21002581	40	ASH1L,ASH2L,BCL11B,BHLHE41,BMI1,BRD4,CHD4,CREB1,CTCF,DEAF1,E2F1,EGR1,EWSR1,GABPB1,GMEB1,HCFC1,NFIB,NFIC,NRF1,REST,OLIG2,PKNOX1,Pol2,RELB,REST,SIN3A,SMC3,SOX10,SOX8,SP1,SREBF2,TCF12,TRIM28,YY1,ZEB1,ZEB2,ZFP91,ZHX1,ZNF143,ZNF24	DLPFC	HOT
chr22	21013811	21015269	16	BHLHE40,BRD4,CHD4,DEAF1,EWSR1,HCFC1,REST,OLIG2,REST,SIN3A,SP1,YY1,ZEB1,ZFP91,ZHX1,ZNF24	DLPFC	NOT
chr22	21038389	21038838	1	OLIG2	DLPFC	NOT
chr22	21045538	21046305	16	ASH1L,ASH2L,BRD4,CREB1,DEAF1,HCFC1,OLIG2,PKNOX1,Pol2,SMC3,SP1,SP4,YY1,ZEB1,ZFP91,ZNF24	DLPFC	NOT
chr22	21102680	21103185	6	CTCF,EWSR1,HCFC1,REST,RELB,REST	DLPFC	NOT
chr22	21567400	21568126	23	CHD4,GMEB1,HCFC1,MAZ,NFIB,NR3C1,REST,PKNOX1,Pol2,RELB,REST,SIN3A,SMC3,SOX8,SP1,SREBF2,TCF12,YY1,ZEB1,ZEB2,ZHX1,ZNF143,ZNF24	DLPFC	NOT
chr22	21587801	21588438	13	ASH1L,CHD4,GMEB1,HCFC1,REST,REST,SIN3A,SOX8,SP1,TCF12,ZEB2,ZFP91,ZNF24	DLPFC	NOT
chr22	21623238	21623855	3	HCFC1,TCF12,ZEB2	DLPFC	NOT
chr22	21629830	21630583	27	ASH2L,BHLHE40,BRD4,CHD4,CTCF,DEAF1,EGR1,GMEB1,HCFC1,NFIC,REST,PKNOX1,Pol2,PRDM15,RELB,REST,SIN3A,SMC3,SOX8,SP1,SREBF2,TARDBP,TCF12,TRIM28,ZEB1,ZEB2,ZHX1	DLPFC	NOT
chr22	21641829	21642475	43	ASH1L,ASH2L,BCL11B,BHLHE40,BHLHE41,BMI1,BRD4,CHD4,CREB1,CTCF,DEAF1,EGR1,EWSR1,GABPB1,GMEB1,HCFC1,MAZ,NFIB,NFIC,NR3C1,REST,OLIG2,PKNOX1,Pol2,PRDM15,RELB,REST,SIN3A,SMARCA5,SMC3,SOX8,SP1,SP4,SREBF2,TCF12,TRIM28,YY1,ZEB1,ZEB2,ZFP91,ZHX1,ZNF143,ZNF24	DLPFC	HOT
chr22	21646637	21647156	3	CTCF,MAZ,ZEB1	DLPFC	NOT
chr22	21651841	21652433	2	SP1,ZEB1	DLPFC	NOT
chr22	21665733	21666718	35	ASH1L,ASH2L,BHLHE41,BMI1,BRD4,CHD4,CREB1,CTCF,E2F1,GABPB1,GMEB1,HCFC1,NFIB,NR3C1,REST,OLIG2,PKNOX1,Pol2,PRDM15,RELB,REST,SIN3A,SMC3,SOX10,SOX8,SP1,SREBF2,TCF12,YY1,ZEB1,ZEB2,ZFP91,ZHX1,ZNF143,ZNF24	DLPFC	HOT
chr22	21713027	21713801	19	BMI1,CHD4,CREB1,CTCF,GMEB1,HCFC1,REST,PKNOX1,Pol2,REST,SIN3A,SMC3,SOX8,SP1,SREBF2,TCF12,TRIM28,ZEB2,ZFP91	DLPFC	NOT
chr22	21735544	21736249	9	NR3C1,REST,OLIG2,PKNOX1,RELB,REST,SMC3,SOX10,ZNF24	DLPFC	NOT
chr22	21759058	21759513	1	ZEB2	DLPFC	NOT
chr22	21796828	21797582	10	BRD4,CHD4,HCFC1,REST,Pol2,REST,SOX8,ZEB2,ZNF143,ZNF24	DLPFC	NOT
chr22	21803839	21804514	5	HCFC1,OLIG2,SP1,SREBF2,ZEB2	DLPFC	NOT
chr22	21867470	21868229	17	BHLHE40,BRD4,CHD4,CTCF,DEAF1,GMEB1,HCFC1,REST,PKNOX1,Pol2,PRDM15,RELB,SMC3,ZEB1,ZEB2,ZFP91,ZNF24	DLPFC	NOT
chr22	21933889	21934713	27	BMI1,BRD4,CHD4,CLOCK,DEAF1,GMEB1,HCFC1,NFIB,NR3C1,REST,OLIG2,PKNOX1,Pol2,PRDM15,REST,SIN3A,SMC3,SOX10,SOX8,SP1,SREBF2,TARDBP,TCF12,ZEB1,ZEB2,ZFP91,ZNF24	DLPFC	NOT
chr22	21936991	21937663	5	HCFC1,REST,YY1,ZFP91,ZNF24	DLPFC	NOT
chr22	21937975	21938899	49	ASH1L,ASH2L,BCL11A,BCL11B,BHLHE40,BHLHE41,BMI1,BRD4,CHD4,CLOCK,CREB1,CTCF,DEAF1,EGR1,EWSR1,GABPB1,GMEB1,HCFC1,MAZ,NFIB,NFIC,NR2F1,NR3C1,NRF1,REST,OLIG2,PKNOX1,Pol2,PRDM15,RELB,REST,SIN3A,SMARCA5,SMC3,SOX10,SOX8,SP1,SREBF2,SRF,TARDBP,TCF12,TRIM28,YY1,ZEB1,ZEB2,ZFP91,ZHX1,ZNF143,ZNF24	DLPFC	HOT
chr22	21952711	21953428	4	BRD4,CTCF,HCFC1,ZFP91	DLPFC	NOT
chr22	21972105	21972854	1	CTCF	DLPFC	NOT
chr22	21982539	21983125	34	ASH1L,ASH2L,BHLHE40,BHLHE41,BMI1,BRD4,CHD4,CTCF,DEAF1,EWSR1,GABPB1,GMEB1,HCFC1,MAZ,NR3C1,REST,PKNOX1,Pol2,PRDM15,RELB,REST,SIN3A,SMC3,SOX8,SP1,SREBF2,TARDBP,TCF12,TRIM28,YY1,ZEB1,ZEB2,ZFP91,ZHX1	DLPFC	NOT
chr22	22060594	22060879	1	CTCF	DLPFC	NOT
chr22	22060888	22061458	2	HCFC1,REST	DLPFC	NOT
chr22	22110842	22111342	6	CTCF,HCFC1,REST,REST,ZEB2,ZNF24	DLPFC	NOT
chr22	22195154	22195903	1	CTCF	DLPFC	NOT
chr22	22207905	22208178	1	CTCF	DLPFC	NOT
chr22	22235411	22236160	1	CTCF	DLPFC	NOT
chr22	22297924	22298383	1	NRF1	DLPFC	NOT
chr22	22321987	22322385	1	CTCF	DLPFC	NOT
chr22	22342942	22343132	1	CTCF	DLPFC	NOT
chr22	22348051	22348835	34	ASH1L,ASH2L,BHLHE40,BHLHE41,BMI1,BRD4,CHD4,CTCF,DEAF1,EWSR1,GMEB1,HCFC1,MAZ,NR3C1,REST,OLIG2,PKNOX1,Pol2,PRDM15,REST,SIN3A,SMC3,SOX10,SOX8,SP1,SREBF2,TARDBP,TCF12,TRIM28,YY1,ZEB1,ZEB2,ZFP91,ZNF24	DLPFC	NOT
chr22	22357123	22357750	9	CTCF,GMEB1,NFIC,REST,RELB,REST,SIN3A,SMC3,SREBF2	DLPFC	NOT
chr22	22368433	22369008	4	SOX8,ZEB2,ZFP91,ZNF24	DLPFC	NOT
chr22	22370731	22371587	3	CTCF,REST,SIN3A	DLPFC	NOT
chr22	22397353	22398162	11	ASH2L,HCFC1,NR3C1,REST,REST,SOX8,SREBF2,YY1,ZEB2,ZFP91,ZNF24	DLPFC	NOT
chr22	22422751	22422945	1	CTCF	DLPFC	NOT
chr22	22431544	22431805	1	CTCF	DLPFC	NOT
chr22	22464020	22464455	2	CTCF,REST	DLPFC	NOT
chr22	22508482	22509231	3	CTCF,HCFC1,PRDM15	DLPFC	NOT
chr22	22576147	22576896	1	CTCF	DLPFC	NOT
chr22	22586738	22587487	1	CTCF	DLPFC	NOT
chr22	22687368	22688208	2	CTCF,GABPB1	DLPFC	NOT
chr22	22710719	22711094	1	CTCF	DLPFC	NOT
chr22	22745486	22746235	2	CTCF,OLIG2	DLPFC	NOT
chr22	22748138	22748887	1	CTCF	DLPFC	NOT
chr22	22753364	22754113	1	CTCF	DLPFC	NOT
chr22	22770000	22770749	1	CTCF	DLPFC	NOT
chr22	22788219	22788500	1	CTCF	DLPFC	NOT
chr22	22809951	22810352	1	CTCF	DLPFC	NOT
chr22	22848364	22848784	1	CTCF	DLPFC	NOT
chr22	22877450	22877776	1	CTCF	DLPFC	NOT
chr22	22883972	22884319	1	CTCF	DLPFC	NOT
chr22	22942773	22943117	1	CTCF	DLPFC	NOT
chr22	22955802	22956361	5	BHLHE41,CTCF,REST,REST,ZFP91	DLPFC	NOT
chr22	22959083	22959854	17	BMI1,CHD4,CTCF,EWSR1,GMEB1,HCFC1,REST,PKNOX1,PRDM15,REST,SIN3A,SMC3,SOX8,SREBF2,ZEB1,ZEB2,ZFP91	DLPFC	NOT
chr22	23046114	23046569	1	ZEB2	DLPFC	NOT
chr22	23069524	23070360	5	DEAF1,PKNOX1,Pol2,PRDM15,REST	DLPFC	NOT
chr22	23077882	23078281	1	NFIC	DLPFC	NOT
chr22	23080353	23081219	10	BRD4,REST,REST,SOX8,TCF12,YY1,ZEB1,ZEB2,ZFP91,ZNF24	DLPFC	NOT
chr22	23084566	23085001	1	HCFC1	DLPFC	NOT
chr22	23098570	23099382	12	CHD4,GMEB1,HCFC1,NR3C1,REST,REST,SOX8,SP1,TCF12,ZEB1,ZEB2,ZNF24	DLPFC	NOT
chr22	23102389	23102832	1	E2F1	DLPFC	NOT
chr22	23103279	23103782	2	HCFC1,SOX8	DLPFC	NOT
chr22	23104201	23104596	1	CHD4	DLPFC	NOT
chr22	23106230	23106983	1	SREBF2	DLPFC	NOT
chr22	23107954	23108691	2	REST,REST	DLPFC	NOT
chr22	23110193	23111514	12	ASH1L,BMI1,BRD4,GMEB1,HCFC1,OLIG2,RELB,REST,SOX8,TCF12,ZEB2,ZFP91	DLPFC	NOT
chr22	23112850	23113710	39	ASH1L,ASH2L,BHLHE41,BMI1,BRD4,CHD4,CLOCK,CREB1,CTCF,DEAF1,EGR1,GABPB1,GMEB1,HCFC1,MAZ,NFIB,NFIC,NR3C1,REST,OLIG2,PKNOX1,Pol2,PRDM15,REST,SIN3A,SMC3,SOX10,SOX8,SP1,SREBF2,SRF,TCF12,YY1,ZEB1,ZEB2,ZFP91,ZHX1,ZNF143,ZNF24	DLPFC	HOT
chr22	23113810	23114652	37	ASH1L,ASH2L,BHLHE40,BHLHE41,BMI1,BRD4,CHD4,CREB1,CTCF,EGR1,EWSR1,GMEB1,HCFC1,NFIB,NR3C1,REST,OLIG2,PKNOX1,Pol2,PRDM15,RELB,REST,SIN3A,SMC3,SOX10,SOX8,SP1,SREBF2,SRF,TARDBP,TCF12,TRIM28,ZEB1,ZEB2,ZFP91,ZNF143,ZNF24	DLPFC	HOT
chr22	23116431	23117085	2	ASH1L,TCF12	DLPFC	NOT
chr22	23121248	23121950	11	CHD4,CREB1,HCFC1,NFIB,NR3C1,REST,REST,SIN3A,TCF12,ZEB1,ZNF24	DLPFC	NOT
chr22	23122151	23122987	24	ASH1L,ASH2L,BMI1,BRD4,CHD4,CLOCK,GMEB1,HCFC1,NFIB,REST,OLIG2,Pol2,RELB,REST,SIN3A,SOX8,SP1,SREBF2,TCF12,YY1,ZEB1,ZEB2,ZFP91,ZNF24	DLPFC	NOT
chr22	23127124	23127823	1	REST	DLPFC	NOT
chr22	23128119	23128901	29	ASH1L,ASH2L,BHLHE40,BMI1,BRD4,CHD4,CTCF,GMEB1,HCFC1,MAZ,NFIB,REST,OLIG2,PKNOX1,Pol2,RELB,REST,SIN3A,SMC3,SOX8,SP1,SRF,TCF12,YY1,ZEB1,ZEB2,ZFP91,ZHX1,ZNF24	DLPFC	NOT
chr22	23141721	23142470	31	ASH1L,ASH2L,BMI1,BRD4,CHD4,CLOCK,CTCF,DEAF1,GMEB1,HCFC1,NFIC,NRF1,REST,OLIG2,PKNOX1,Pol2,RELB,REST,SIN3A,SMC3,SOX10,SOX8,SP1,SREBF2,TCF12,TRIM28,YY1,ZEB1,ZEB2,ZFP91,ZNF24	DLPFC	NOT
chr22	23144891	23145897	14	BRD4,DEAF1,GMEB1,HCFC1,Pol2,SIN3A,SMC3,SP1,SREBF2,YY1,ZEB1,ZEB2,ZFP91,ZNF24	DLPFC	NOT
chr22	23163562	23164558	25	ASH1L,ASH2L,BMI1,BRD4,CHD4,CLOCK,CTCF,DEAF1,GMEB1,HCFC1,NR3C1,OLIG2,PRDM15,RELB,REST,SIN3A,SOX8,SREBF2,SRF,TCF12,YY1,ZEB1,ZEB2,ZFP91,ZNF24	DLPFC	NOT
chr22	23173870	23174345	2	CTCF,GABPB1	DLPFC	NOT
chr22	23178348	23178912	11	BHLHE40,BHLHE41,CHD4,CTCF,EWSR1,NFIC,REST,PRDM15,REST,SREBF2,TRIM28	DLPFC	NOT
chr22	23180003	23180562	1	ZFP91	DLPFC	NOT
chr22	23183324	23184053	9	ASH1L,HCFC1,REST,OLIG2,REST,SP1,ZEB2,ZFP91,ZHX1	DLPFC	NOT
chr22	23212539	23213253	4	OLIG2,SOX8,ZEB2,ZFP91	DLPFC	NOT
chr22	23281724	23282462	12	BHLHE40,BRD4,CHD4,CTCF,EWSR1,HCFC1,REST,Pol2,REST,SIN3A,SMC3,ZEB2	DLPFC	NOT
chr22	23290386	23291065	3	BHLHE41,CTCF,PRDM15	DLPFC	NOT
chr22	23305445	23306452	12	BMI1,GMEB1,HCFC1,NR3C1,REST,PRDM15,REST,SOX8,ZEB1,ZEB2,ZFP91,ZNF24	DLPFC	NOT
chr22	23315584	23315924	1	CTCF	DLPFC	NOT
chr22	23362862	23363311	1	PRDM15	DLPFC	NOT
chr22	23385789	23386485	5	CHD4,CTCF,REST,RELB,TRIM28	DLPFC	NOT
chr22	23402481	23403230	1	CTCF	DLPFC	NOT
chr22	23521075	23522271	16	BMI1,BRD4,DEAF1,HCFC1,NR3C1,REST,Pol2,PRDM15,REST,SOX8,SREBF2,YY1,ZEB1,ZEB2,ZFP91,ZNF24	DLPFC	NOT
chr22	23539476	23540041	16	BCL11B,BHLHE40,CHD4,CTCF,EGR1,HCFC1,REST,PKNOX1,RELB,REST,SIN3A,SMARCA5,SMC3,ZEB1,ZEB2,ZHX1	DLPFC	NOT
chr22	23541580	23542329	1	CTCF	DLPFC	NOT
chr22	23591107	23591460	1	CTCF	DLPFC	NOT
chr22	23698550	23699257	6	HCFC1,OLIG2,SIN3A,SOX8,TCF12,ZFP91	DLPFC	NOT
chr22	23716903	23717887	39	ASH1L,ASH2L,BHLHE40,BHLHE41,BMI1,BRD4,CHD4,CLOCK,CREB1,CTCF,DEAF1,EGR1,EWSR1,GMEB1,HCFC1,MAZ,NFIB,NFIC,NR3C1,NRF1,REST,OLIG2,PKNOX1,Pol2,PRDM15,REST,SIN3A,SMC3,SOX10,SOX8,SP1,SREBF2,TCF12,TRIM28,YY1,ZEB1,ZEB2,ZFP91,ZNF24	DLPFC	HOT
chr22	23750943	23751613	2	BRD4,HCFC1	DLPFC	NOT
chr22	23755063	23755912	23	ASH1L,ASH2L,BMI1,BRD4,CHD4,CTCF,GMEB1,HCFC1,NR2F1,REST,OLIG2,Pol2,PRDM15,RELB,REST,SIN3A,SOX8,SREBF2,YY1,ZEB1,ZEB2,ZFP91,ZNF24	DLPFC	NOT
chr22	23764717	23765152	1	HCFC1	DLPFC	NOT
chr22	23767593	23768932	23	ASH1L,ASH2L,BRD4,CTCF,DEAF1,EGR1,HCFC1,NFIC,REST,OLIG2,PKNOX1,Pol2,REST,SIN3A,SOX8,SP1,SREBF2,TCF12,TRIM28,ZEB1,ZEB2,ZHX1,ZNF24	DLPFC	NOT
chr22	23777808	23778251	1	E2F1	DLPFC	NOT
chr22	23780884	23781797	46	ASH1L,ASH2L,BCL11B,BHLHE40,BMI1,BRD4,CHD4,CLOCK,CREB1,CTCF,DEAF1,EGR1,EWSR1,GABPB1,GMEB1,HCFC1,MAZ,NFIB,NFIC,NR2F1,NR3C1,REST,OLIG2,PKNOX1,Pol2,PRDM15,RELB,REST,SIN3A,SMARCA5,SMC3,SOX10,SOX8,SP1,SREBF2,SRF,TARDBP,TCF12,TRIM28,YY1,ZEB1,ZEB2,ZFP91,ZHX1,ZNF143,ZNF24	DLPFC	HOT
chr22	23786360	23787223	10	ASH2L,GMEB1,HCFC1,NFIC,NRF1,REST,REST,SOX8,ZEB2,ZFP91	DLPFC	NOT
chr22	23789678	23790133	1	ZEB2	DLPFC	NOT
chr22	23815812	23816623	8	ASH2L,EWSR1,REST,Pol2,REST,SOX8,SREBF2,ZFP91	DLPFC	NOT
chr22	23834786	23835756	22	ASH1L,ASH2L,BMI1,CHD4,DEAF1,GABPB1,GMEB1,HCFC1,NFIB,REST,OLIG2,Pol2,REST,SIN3A,SOX10,SRF,TCF12,YY1,ZEB1,ZEB2,ZFP91,ZNF24	DLPFC	NOT
chr22	23838815	23839594	29	ASH1L,ASH2L,BMI1,BRD4,CHD4,DEAF1,GMEB1,HCFC1,NFIB,NFIC,REST,OLIG2,PKNOX1,Pol2,RELB,REST,SIN3A,SMC3,SOX10,SOX8,SP1,SP4,SREBF2,TCF12,YY1,ZEB1,ZEB2,ZFP91,ZNF24	DLPFC	NOT
chr22	23849399	23849989	22	BCL11B,BHLHE40,BHLHE41,BRD4,CHD4,CTCF,EWSR1,GABPB1,HCFC1,MAZ,NFIC,REST,PKNOX1,REST,SIN3A,SMARCA5,SREBF2,TRIM28,ZEB2,ZFP91,ZHX1,ZNF24	DLPFC	NOT
chr22	23850447	23850990	1	GMEB1	DLPFC	NOT
chr22	23857502	23858465	37	ASH1L,ASH2L,BRD4,CHD4,CTCF,DEAF1,EGR1,EWSR1,GABPB1,GMEB1,HCFC1,MAZ,NFIB,NR2F1,NR3C1,NRF1,REST,OLIG2,PKNOX1,Pol2,PRDM15,RELB,REST,SIN3A,SMC3,SOX10,SOX8,SP1,SREBF2,TARDBP,TCF12,TRIM28,YY1,ZEB1,ZEB2,ZFP91,ZNF24	DLPFC	HOT
chr22	23861923	23862672	1	CTCF	DLPFC	NOT
chr22	23888685	23889434	5	BMI1,CTCF,NR3C1,SMC3,ZEB2	DLPFC	NOT
chr22	23893861	23894779	30	ASH1L,ASH2L,BHLHE40,BRD4,CHD4,CREB1,CTCF,EWSR1,GMEB1,HCFC1,NFIB,NFIC,NR3C1,REST,OLIG2,PKNOX1,Pol2,PRDM15,RELB,REST,SIN3A,SMARCA5,SOX8,SP1,TCF12,TRIM28,ZEB1,ZEB2,ZFP91,ZNF24	DLPFC	NOT
chr22	23904782	23905569	41	ASH1L,ASH2L,BHLHE40,BMI1,BRD4,CHD4,CLOCK,CREB1,DEAF1,EGR1,EWSR1,GABPB1,GMEB1,HCFC1,NFIB,NFIC,NR2F1,NR3C1,REST,OLIG2,PKNOX1,Pol2,PRDM15,RELB,REST,SIN3A,SMC3,SOX10,SOX8,SP1,SREBF2,SRF,TARDBP,TCF12,TRIM28,YY1,ZEB1,ZEB2,ZFP91,ZNF143,ZNF24	DLPFC	HOT
chr22	23913781	23914505	49	ASH1L,ASH2L,BCL11B,BHLHE40,BHLHE41,BMI1,BRD4,CHD4,CLOCK,CREB1,CTCF,DEAF1,E2F1,EGR1,EWSR1,GABPB1,GMEB1,HCFC1,MAZ,NFIB,NFIC,NR2F1,NR3C1,NRF1,REST,OLIG2,PKNOX1,Pol2,PRDM15,RELB,REST,SIN3A,SMARCA5,SMC3,SOX10,SOX8,SP1,SREBF2,SRF,TARDBP,TCF12,TRIM28,YY1,ZEB1,ZEB2,ZFP91,ZHX1,ZNF143,ZNF24	DLPFC	HOT
chr22	23956416	23957005	12	CHD4,CTCF,EWSR1,GMEB1,HCFC1,REST,REST,SIN3A,SMC3,ZEB1,ZEB2,ZFP91	DLPFC	NOT
chr22	23984411	23984767	1	CTCF	DLPFC	NOT
chr22	24010812	24011971	33	ASH1L,ASH2L,BHLHE40,BHLHE41,BMI1,BRD4,CHD4,CTCF,EGR1,EWSR1,GABPB1,GMEB1,HCFC1,NR3C1,REST,OLIG2,PKNOX1,Pol2,PRDM15,REST,SIN3A,SOX10,SOX8,SP1,SREBF2,SRF,TCF12,YY1,ZEB1,ZEB2,ZFP91,ZHX1,ZNF24	DLPFC	NOT
chr22	24012558	24013013	1	ZEB2	DLPFC	NOT
chr22	24107876	24108495	1	EWSR1	DLPFC	NOT
chr22	24155648	24156083	1	HCFC1	DLPFC	NOT
chr22	24156721	24157470	2	CTCF,REST	DLPFC	NOT
chr22	24174977	24175681	6	ASH1L,CTCF,HCFC1,REST,OLIG2,REST	DLPFC	NOT
chr22	24189692	24190026	1	CTCF	DLPFC	NOT
chr22	24247528	24247987	4	CTCF,HCFC1,NFIC,REST	DLPFC	NOT
chr22	24270379	24271445	14	BRD4,HCFC1,NRF1,REST,Pol2,RELB,REST,SIN3A,SMC3,SOX8,SP1,ZEB1,ZEB2,ZNF24	DLPFC	NOT
chr22	24325017	24325472	2	CTCF,ZEB2	DLPFC	NOT
chr22	24415959	24416394	1	HCFC1	DLPFC	NOT
chr22	24423735	24424014	1	CTCF	DLPFC	NOT
chr22	24503220	24503407	1	CTCF	DLPFC	NOT
chr22	24525325	24525858	8	CHD4,CTCF,HCFC1,REST,REST,SMC3,SOX8,ZEB2	DLPFC	NOT
chr22	24540394	24540829	1	HCFC1	DLPFC	NOT
chr22	24542601	24543259	4	BRD4,HCFC1,OLIG2,ZEB2	DLPFC	NOT
chr22	24544977	24545765	5	CHD4,HCFC1,REST,REST,ZNF24	DLPFC	NOT
chr22	24554701	24556367	41	ASH1L,BCL11B,BHLHE41,BMI1,BRD4,CHD4,CREB1,CTCF,DEAF1,EGR1,EWSR1,GMEB1,HCFC1,MAZ,NFIB,NR2F1,NR3C1,NRF1,REST,PKNOX1,Pol2,PRDM15,RELB,REST,SIN3A,SMARCA5,SMC3,SOX10,SOX8,SP1,SREBF2,TARDBP,TCF12,TRIM28,YY1,ZEB1,ZEB2,ZFP91,ZHX1,ZNF143,ZNF24	DLPFC	HOT
chr22	24588268	24589310	42	ASH1L,ASH2L,BHLHE40,BMI1,BRD4,CHD4,CLOCK,CREB1,CTCF,DEAF1,EGR1,GABPB1,GMEB1,HCFC1,MAZ,NFIB,NFIC,NR3C1,REST,OLIG2,PKNOX1,Pol2,PRDM15,RELB,REST,SIN3A,SMARCA5,SMC3,SOX10,SOX8,SP1,SREBF2,SRF,TARDBP,TCF12,TRIM28,YY1,ZEB1,ZEB2,ZFP91,ZNF143,ZNF24	DLPFC	HOT
chr22	24592962	24593341	1	PKNOX1	DLPFC	NOT
chr22	24628902	24629651	1	CTCF	DLPFC	NOT
chr22	24728769	24729629	11	CTCF,HCFC1,REST,Pol2,REST,SIN3A,SOX8,SP1,YY1,ZEB1,ZFP91	DLPFC	NOT
chr22	24758153	24758535	1	CTCF	DLPFC	NOT
chr22	24768835	24769157	1	CTCF	DLPFC	NOT
chr22	24803049	24803394	1	CTCF	DLPFC	NOT
chr22	24805895	24806330	1	HCFC1	DLPFC	NOT
chr22	24810140	24810888	13	ASH1L,GMEB1,HCFC1,REST,OLIG2,Pol2,REST,SIN3A,SOX8,SREBF2,ZEB1,ZEB2,ZFP91	DLPFC	NOT
chr22	24837312	24838061	1	CTCF	DLPFC	NOT
chr22	24850326	24850618	1	CTCF	DLPFC	NOT
chr22	24938581	24939330	1	CTCF	DLPFC	NOT
chr22	24952051	24952572	2	CTCF,ZEB1	DLPFC	NOT
chr22	25025569	25026137	4	HCFC1,SOX8,ZEB2,ZFP91	DLPFC	NOT
chr22	25048607	25049174	4	CTCF,E2F1,REST,REST	DLPFC	NOT
chr22	25057175	25057674	3	CTCF,MAZ,ZEB2	DLPFC	NOT
chr22	25067744	25068588	16	ASH1L,BRD4,CHD4,EGR1,GMEB1,HCFC1,REST,PRDM15,REST,SIN3A,SOX8,SP1,SREBF2,TCF12,ZEB2,ZFP91	DLPFC	NOT
chr22	25202350	25202723	1	CTCF	DLPFC	NOT
chr22	25235634	25236383	3	CTCF,EWSR1,SMC3	DLPFC	NOT
chr22	25333881	25334630	1	CTCF	DLPFC	NOT
chr22	25362137	25362637	3	CTCF,NFIC,REST	DLPFC	NOT
chr22	25388959	25389414	1	ZEB2	DLPFC	NOT
chr22	25390745	25391180	1	HCFC1	DLPFC	NOT
chr22	25447712	25448473	39	ASH1L,ASH2L,BCL11B,BHLHE40,BHLHE41,BMI1,BRD4,CHD4,CTCF,DEAF1,EGR1,GMEB1,HCFC1,NFIB,NFIC,NR3C1,NRF1,REST,OLIG2,PKNOX1,Pol2,PRDM15,RELB,REST,SIN3A,SMC3,SOX8,SP1,SREBF2,SRF,TARDBP,TCF12,TRIM28,YY1,ZEB1,ZEB2,ZFP91,ZHX1,ZNF24	DLPFC	HOT
chr22	25462468	25462980	10	BHLHE41,CHD4,CTCF,EWSR1,REST,PRDM15,REST,SMC3,ZEB2,ZHX1	DLPFC	NOT
chr22	25478493	25479146	1	OLIG2	DLPFC	NOT
chr22	25493254	25493919	7	BRD4,CHD4,HCFC1,OLIG2,YY1,ZFP91,ZNF24	DLPFC	NOT
chr22	25700807	25701677	26	ASH1L,ASH2L,BMI1,BRD4,CHD4,CTCF,GMEB1,HCFC1,NFIB,NR2F1,NR3C1,REST,OLIG2,Pol2,PRDM15,RELB,REST,SIN3A,SOX8,SP1,SREBF2,YY1,ZEB1,ZEB2,ZFP91,ZNF24	DLPFC	NOT
chr22	25702030	25702292	1	CTCF	DLPFC	NOT
chr22	25772878	25773347	2	CTCF,MAZ	DLPFC	NOT
chr22	25900780	25901566	13	BRD4,GMEB1,HCFC1,REST,Pol2,REST,SIN3A,SOX8,SP1,ZEB1,ZEB2,ZFP91,ZNF24	DLPFC	NOT
chr22	25923811	25924246	1	HCFC1	DLPFC	NOT
chr22	25942539	25943506	10	ASH2L,BMI1,HCFC1,REST,OLIG2,REST,SOX8,TCF12,ZEB2,ZFP91	DLPFC	NOT
chr22	25954025	25954480	1	ZEB2	DLPFC	NOT
chr22	26054524	26054979	1	ZEB2	DLPFC	NOT
chr22	26139248	26139751	3	HCFC1,REST,ZEB2	DLPFC	NOT
chr22	26170678	26171427	3	CTCF,REST,REST	DLPFC	NOT
chr22	26172466	26172720	1	CTCF	DLPFC	NOT
chr22	26174373	26174808	1	HCFC1	DLPFC	NOT
chr22	26234179	26234614	1	HCFC1	DLPFC	NOT
chr22	26272978	26273761	12	ASH1L,BRD4,EGR1,GMEB1,HCFC1,NFIB,NR3C1,Pol2,REST,SOX8,ZEB1,ZEB2	DLPFC	NOT
chr22	26276672	26277127	1	ZEB2	DLPFC	NOT
chr22	26330942	26331441	5	CTCF,REST,REST,SMC3,ZEB2	DLPFC	NOT
chr22	26360325	26360824	2	CTCF,REST	DLPFC	NOT
chr22	26364371	26365010	5	CTCF,EWSR1,HCFC1,TRIM28,ZEB2	DLPFC	NOT
chr22	26367773	26367967	1	CTCF	DLPFC	NOT
chr22	26398733	26398976	1	CTCF	DLPFC	NOT
chr22	26461295	26461534	1	CTCF	DLPFC	NOT
chr22	26483438	26484147	27	ASH1L,ASH2L,BHLHE40,BRD4,CHD4,CREB1,DEAF1,EGR1,GMEB1,HCFC1,MAZ,NFIB,REST,PKNOX1,Pol2,PRDM15,RELB,REST,SIN3A,SOX8,SP1,TCF12,TRIM28,YY1,ZEB1,ZEB2,ZNF24	DLPFC	NOT
chr22	26512146	26512958	36	ASH1L,ASH2L,BCL11B,BMI1,BRD4,CHD4,CREB1,DEAF1,EWSR1,GABPB1,GMEB1,HCFC1,NFIB,NFIC,REST,OLIG2,PKNOX1,Pol2,PRDM15,RELB,REST,SIN3A,SMC3,SOX10,SOX8,SP1,SREBF2,SRF,TCF12,TRIM28,YY1,ZEB1,ZEB2,ZFP91,ZHX1,ZNF24	DLPFC	HOT
chr22	26610090	26610835	2	HCFC1,SREBF2	DLPFC	NOT
chr22	26645174	26645684	3	CHD4,CTCF,REST	DLPFC	NOT
chr22	26672420	26673426	28	ASH1L,ASH2L,BMI1,BRD4,CHD4,CREB1,CTCF,DEAF1,GMEB1,HCFC1,NFIB,NR3C1,REST,Pol2,PRDM15,RELB,REST,SIN3A,SMC3,SOX8,SP1,SREBF2,SRF,TCF12,YY1,ZEB1,ZEB2,ZFP91	DLPFC	NOT
chr22	26678955	26679454	4	CTCF,REST,REST,ZEB2	DLPFC	NOT
chr22	26756573	26757421	14	BMI1,BRD4,CTCF,HCFC1,REST,OLIG2,PKNOX1,Pol2,RELB,SOX8,TCF12,ZEB2,ZFP91,ZNF24	DLPFC	NOT
chr22	26796522	26796945	1	BHLHE41	DLPFC	NOT
chr22	26953242	26953922	2	OLIG2,SRF	DLPFC	NOT
chr22	27032256	27033154	20	ASH1L,BMI1,BRD4,CTCF,HCFC1,MAZ,NFIB,REST,OLIG2,PKNOX1,Pol2,PRDM15,REST,SIN3A,SOX8,SREBF2,TCF12,ZEB2,ZFP91,ZNF24	DLPFC	NOT
chr22	27113053	27113814	17	ASH1L,BMI1,BRD4,GMEB1,HCFC1,REST,PKNOX1,PRDM15,REST,SIN3A,SOX10,SOX8,SP1,SREBF2,TCF12,ZEB2,ZFP91	DLPFC	NOT
chr22	27181361	27182067	2	GMEB1,SOX8	DLPFC	NOT
chr22	27195064	27195567	1	SOX8	DLPFC	NOT
chr22	27217159	27217594	1	HCFC1	DLPFC	NOT
chr22	27241794	27242273	1	YY1	DLPFC	NOT
chr22	27405834	27406333	4	CTCF,REST,REST,ZEB2	DLPFC	NOT
chr22	27438143	27438918	2	OLIG2,ZFP91	DLPFC	NOT
chr22	27462082	27462911	31	ASH1L,ASH2L,BCL11B,BMI1,BRD4,CHD4,CLOCK,DEAF1,EGR1,GMEB1,HCFC1,NFIB,NR3C1,REST,OLIG2,PKNOX1,Pol2,REST,SIN3A,SMC3,SOX8,SP1,SREBF2,SRF,TCF12,YY1,ZEB1,ZEB2,ZFP91,ZNF143,ZNF24	DLPFC	NOT
chr22	27480254	27481242	23	ASH1L,CTCF,DEAF1,GMEB1,HCFC1,NR2F1,REST,OLIG2,PKNOX1,Pol2,PRDM15,RELB,REST,SIN3A,SMC3,SOX8,SREBF2,TCF12,YY1,ZEB1,ZEB2,ZFP91,ZNF24	DLPFC	NOT
chr22	27510203	27510997	22	ASH1L,ASH2L,BMI1,BRD4,GMEB1,HCFC1,NFIB,OLIG2,PRDM15,REST,SIN3A,SMC3,SOX10,SOX8,SREBF2,SRF,TCF12,YY1,ZEB1,ZEB2,ZFP91,ZNF24	DLPFC	NOT
chr22	27581558	27582446	23	ASH1L,ASH2L,BMI1,BRD4,CHD4,CLOCK,DEAF1,GMEB1,HCFC1,REST,OLIG2,REST,SIN3A,SOX8,SP1,SREBF2,SRF,TCF12,YY1,ZEB1,ZEB2,ZFP91,ZNF24	DLPFC	NOT
chr22	27642058	27642880	49	ASH1L,ASH2L,BCL11A,BCL11B,BHLHE40,BHLHE41,BMI1,BRD4,CHD4,CLOCK,CREB1,CTCF,DEAF1,E2F1,EGR1,EWSR1,GABPB1,GMEB1,HCFC1,MAZ,NFIB,NFIC,NR2F1,NR3C1,REST,OLIG2,PKNOX1,Pol2,PRDM15,RELB,REST,SIN3A,SMARCA5,SMC3,SOX10,SOX8,SP1,SREBF2,SRF,TARDBP,TCF12,TRIM28,YY1,ZEB1,ZEB2,ZFP91,ZHX1,ZNF143,ZNF24	DLPFC	HOT
chr22	27662561	27663108	2	REST,ZEB2	DLPFC	NOT
chr22	27673731	27674456	10	HCFC1,Pol2,PRDM15,SOX8,SP1,SREBF2,TCF12,ZEB1,ZEB2,ZFP91	DLPFC	NOT
chr22	27686367	27687205	33	ASH1L,BMI1,BRD4,CHD4,CLOCK,CREB1,DEAF1,EGR1,GMEB1,HCFC1,NFIB,NR3C1,REST,OLIG2,PKNOX1,Pol2,PRDM15,RELB,REST,SIN3A,SMC3,SOX8,SP1,SREBF2,SRF,TARDBP,TCF12,YY1,ZEB1,ZEB2,ZFP91,ZHX1,ZNF24	DLPFC	NOT
chr22	27714949	27715791	46	ASH1L,ASH2L,BCL11B,BHLHE40,BMI1,BRD4,CHD4,CLOCK,CREB1,CTCF,DEAF1,E2F1,EGR1,EWSR1,GABPB1,GMEB1,HCFC1,MAZ,NFIB,NFIC,NR2F1,NR3C1,REST,OLIG2,PKNOX1,Pol2,PRDM15,RELB,REST,SIN3A,SMARCA5,SMC3,SOX10,SOX8,SP1,SREBF2,SRF,TARDBP,TCF12,TRIM28,YY1,ZEB1,ZEB2,ZFP91,ZHX1,ZNF24	DLPFC	HOT
chr22	27719430	27720105	15	ASH1L,BRD4,CHD4,GMEB1,HCFC1,NR3C1,PKNOX1,Pol2,REST,SOX8,SP1,TCF12,ZEB1,ZEB2,ZFP91	DLPFC	NOT
chr22	27795010	27795657	1	HCFC1	DLPFC	NOT
chr22	27801577	27802429	4	Pol2,SOX8,SREBF2,ZEB2	DLPFC	NOT
chr22	27804555	27805263	26	BHLHE40,BMI1,BRD4,CHD4,CTCF,GMEB1,HCFC1,MAZ,NFIC,REST,PKNOX1,PRDM15,RELB,REST,SIN3A,SMC3,SOX8,SP1,SREBF2,TARDBP,TRIM28,YY1,ZEB2,ZFP91,ZHX1,ZNF24	DLPFC	NOT
chr22	27821050	27821823	2	BMI1,SREBF2	DLPFC	NOT
chr22	27879937	27880538	2	REST,ZEB1	DLPFC	NOT
chr22	27880722	27881961	13	BMI1,BRD4,CTCF,GMEB1,REST,PRDM15,REST,SIN3A,SMC3,SOX8,TCF12,ZEB1,ZEB2	DLPFC	NOT
chr22	27886390	27886959	3	CTCF,ZEB2,ZNF143	DLPFC	NOT
chr22	27919022	27919954	48	ASH1L,ASH2L,BCL11B,BHLHE40,BHLHE41,BMI1,BRD4,CHD4,CLOCK,CREB1,CTCF,DEAF1,EGR1,EWSR1,GABPB1,GMEB1,HCFC1,MAZ,NFIB,NFIC,NR2F1,NR3C1,NRF1,REST,OLIG2,PKNOX1,Pol2,PRDM15,RELB,REST,SIN3A,SMARCA5,SMC3,SOX10,SOX8,SP1,SP4,SREBF2,TARDBP,TCF12,TRIM28,YY1,ZEB1,ZEB2,ZFP91,ZHX1,ZNF143,ZNF24	DLPFC	HOT
chr22	28009171	28009941	20	BHLHE41,BRD4,CHD4,CTCF,EWSR1,GABPB1,GMEB1,HCFC1,REST,REST,SIN3A,SMARCA5,SMC3,SOX8,SREBF2,TRIM28,ZEB1,ZEB2,ZHX1,ZNF24	DLPFC	NOT
chr22	28019851	28020643	16	BHLHE40,BHLHE41,CHD4,CTCF,EWSR1,HCFC1,NFIC,REST,PRDM15,REST,SIN3A,SMC3,SREBF2,TRIM28,ZEB1,ZEB2	DLPFC	NOT
chr22	28051679	28052136	2	CTCF,ZEB2	DLPFC	NOT
chr22	28146669	28147104	1	HCFC1	DLPFC	NOT
chr22	28247778	28248577	25	ASH1L,ASH2L,BMI1,BRD4,CHD4,CLOCK,GMEB1,HCFC1,NFIB,REST,OLIG2,Pol2,REST,SIN3A,SOX10,SOX8,SP1,SREBF2,SRF,TCF12,YY1,ZEB2,ZFP91,ZNF143,ZNF24	DLPFC	NOT
chr22	28253018	28253767	1	CTCF	DLPFC	NOT
chr22	28297463	28298027	8	REST,Pol2,PRDM15,REST,SOX8,ZEB2,ZFP91,ZNF24	DLPFC	NOT
chr22	28299747	28300413	2	CHD4,HCFC1	DLPFC	NOT
chr22	28394595	28395154	1	ZFP91	DLPFC	NOT
chr22	28442056	28442863	38	ASH1L,ASH2L,BCL11B,BMI1,BRD4,CHD4,CLOCK,CTCF,E2F1,EWSR1,GABPB1,GMEB1,HCFC1,MAZ,NFIB,NR2F1,NR3C1,REST,OLIG2,Pol2,PRDM15,RELB,REST,SIN3A,SMC3,SOX10,SOX8,SREBF2,SRF,TCF12,TRIM28,YY1,ZEB1,ZEB2,ZFP91,ZHX1,ZNF143,ZNF24	DLPFC	HOT
chr22	28443293	28444042	9	CHD4,CTCF,HCFC1,NR3C1,REST,PRDM15,REST,SREBF2,ZEB2	DLPFC	NOT
chr22	28594655	28595268	13	ASH1L,BCL11B,BMI1,CTCF,GMEB1,HCFC1,REST,REST,SIN3A,SOX8,YY1,ZEB2,ZFP91	DLPFC	NOT
chr22	28600601	28600914	1	CTCF	DLPFC	NOT
chr22	28741494	28742419	40	ASH1L,ASH2L,BMI1,BRD4,CHD4,CLOCK,CREB1,CTCF,DEAF1,EGR1,EWSR1,GABPB1,GMEB1,HCFC1,NFIB,NFIC,REST,OLIG2,PKNOX1,Pol2,PRDM15,RELB,REST,SIN3A,SMC3,SOX10,SOX8,SP1,SP4,SREBF2,SRF,TARDBP,TCF12,TRIM28,YY1,ZEB1,ZEB2,ZFP91,ZNF143,ZNF24	DLPFC	HOT
chr22	28772292	28773041	42	ASH1L,ASH2L,BHLHE40,BHLHE41,BMI1,BRD4,CHD4,CREB1,CTCF,DEAF1,EGR1,EWSR1,GMEB1,HCFC1,MAZ,NFIB,NFIC,NR3C1,REST,OLIG2,PKNOX1,Pol2,PRDM15,RELB,REST,SIN3A,SMC3,SOX10,SOX8,SP1,SREBF2,SRF,TARDBP,TCF12,TRIM28,YY1,ZEB1,ZEB2,ZFP91,ZHX1,ZNF143,ZNF24	DLPFC	HOT
chr22	28800383	28801155	9	BRD4,DEAF1,GMEB1,HCFC1,Pol2,REST,SP1,YY1,ZEB1	DLPFC	NOT
chr22	28829288	28829790	8	BHLHE40,CHD4,CTCF,HCFC1,NFIC,REST,REST,TRIM28	DLPFC	NOT
chr22	28855499	28856283	5	CTCF,REST,REST,SREBF2,TRIM28	DLPFC	NOT
chr22	28882941	28883739	14	CHD4,EGR1,HCFC1,MAZ,NFIC,REST,OLIG2,PKNOX1,REST,SP1,SP4,ZEB1,ZFP91,ZNF24	DLPFC	NOT
chr22	28917482	28917937	1	ZEB2	DLPFC	NOT
chr22	29040591	29041097	3	CTCF,REST,ZEB2	DLPFC	NOT
chr22	29096613	29097566	6	CHD4,GMEB1,HCFC1,REST,REST,SIN3A	DLPFC	NOT
chr22	29111938	29112687	4	CTCF,REST,OLIG2,ZEB2	DLPFC	NOT
chr22	29147265	29147792	2	HCFC1,ZEB2	DLPFC	NOT
chr22	29149619	29150425	12	ASH1L,CHD4,GMEB1,HCFC1,NR3C1,REST,Pol2,REST,SOX8,SREBF2,ZEB1,ZEB2	DLPFC	NOT
chr22	29154142	29154891	20	BHLHE40,BMI1,CHD4,CTCF,EWSR1,GABPB1,GMEB1,HCFC1,MAZ,NFIC,REST,RELB,REST,SIN3A,SMARCA5,SMC3,TRIM28,ZEB2,ZHX1,ZNF24	DLPFC	NOT
chr22	29184365	29184948	1	TCF12	DLPFC	NOT
chr22	29217191	29217663	2	HCFC1,ZEB2	DLPFC	NOT
chr22	29245478	29245963	8	BHLHE41,CHD4,CTCF,EWSR1,RELB,SMARCA5,TRIM28,ZHX1	DLPFC	NOT
chr22	29263668	29264127	1	RELB	DLPFC	NOT
chr22	29266805	29267234	1	TRIM28	DLPFC	NOT
chr22	29267620	29268563	36	ASH1L,ASH2L,BHLHE40,BRD4,CHD4,CLOCK,CREB1,DEAF1,EGR1,GMEB1,HCFC1,NFIB,NRF1,REST,OLIG2,PKNOX1,Pol2,PRDM15,RELB,REST,SIN3A,SMC3,SOX10,SOX8,SP1,SREBF2,SRF,TARDBP,TCF12,TRIM28,YY1,ZEB1,ZEB2,ZFP91,ZNF143,ZNF24	DLPFC	HOT
chr22	29291257	29291712	3	HCFC1,PRDM15,ZEB2	DLPFC	NOT
chr22	29302561	29303643	10	ASH1L,CHD4,CTCF,HCFC1,OLIG2,PRDM15,SREBF2,ZEB1,ZEB2,ZFP91	DLPFC	NOT
chr22	29306015	29306715	15	BHLHE41,BMI1,BRD4,CHD4,CTCF,HCFC1,REST,PKNOX1,REST,SIN3A,SMARCA5,SP1,TRIM28,ZEB2,ZFP91	DLPFC	NOT
chr22	29310849	29311676	27	ASH1L,ASH2L,BMI1,BRD4,CHD4,DEAF1,EGR1,GMEB1,HCFC1,REST,OLIG2,PKNOX1,Pol2,PRDM15,REST,SIN3A,SOX10,SOX8,SP1,SREBF2,TARDBP,TCF12,YY1,ZEB1,ZEB2,ZFP91,ZNF24	DLPFC	NOT
chr22	29313154	29313573	2	CTCF,NR3C1	DLPFC	NOT
chr22	29346744	29347179	1	HCFC1	DLPFC	NOT
chr22	29359408	29359955	6	ASH2L,CTCF,HCFC1,REST,SP1,ZEB2	DLPFC	NOT
chr22	29369301	29370186	5	BRD4,GMEB1,SOX8,ZEB2,ZFP91	DLPFC	NOT
chr22	29375389	29375932	4	GMEB1,HCFC1,OLIG2,ZNF24	DLPFC	NOT
chr22	29388250	29389112	25	ASH1L,ASH2L,BMI1,CHD4,CTCF,DEAF1,GMEB1,HCFC1,NFIC,NR2F1,NR3C1,REST,PKNOX1,Pol2,PRDM15,RELB,REST,SIN3A,SOX8,SP1,TCF12,ZEB1,ZEB2,ZFP91,ZNF24	DLPFC	NOT
chr22	29394913	29395412	3	CTCF,REST,REST	DLPFC	NOT
chr22	29454297	29454732	1	HCFC1	DLPFC	NOT
chr22	29470170	29470742	2	CTCF,GABPB1	DLPFC	NOT
chr22	29524269	29525018	1	CTCF	DLPFC	NOT
chr22	29553488	29554303	45	ASH2L,BCL11B,BHLHE40,BHLHE41,BMI1,BRD4,CHD4,CREB1,CTCF,DEAF1,E2F1,EGR1,EWSR1,GABPB1,GMEB1,HCFC1,MAZ,NFIB,NFIC,NR3C1,NRF1,REST,OLIG2,PKNOX1,Pol2,PRDM15,RELB,REST,SIN3A,SMARCA5,SMC3,SOX10,SOX8,SP1,SREBF2,SRF,TARDBP,TCF12,TRIM28,YY1,ZEB1,ZEB2,ZFP91,ZHX1,ZNF24	DLPFC	HOT
chr22	29580663	29581467	7	HCFC1,REST,REST,SP1,SP4,SREBF2,ZEB1	DLPFC	NOT
chr22	29589936	29590229	1	CTCF	DLPFC	NOT
chr22	29603120	29603888	45	ASH1L,ASH2L,BCL11B,BHLHE40,BMI1,BRD4,CHD4,CLOCK,CREB1,CTCF,DEAF1,EGR1,EWSR1,GABPB1,GMEB1,HCFC1,MAZ,NFIC,NR3C1,NRF1,REST,OLIG2,PKNOX1,Pol2,PRDM15,RELB,REST,SIN3A,SMARCA5,SMC3,SOX10,SOX8,SP1,SP4,SREBF2,SRF,TCF12,TRIM28,YY1,ZEB1,ZEB2,ZFP91,ZHX1,ZNF143,ZNF24	DLPFC	HOT
chr22	29625535	29626192	2	CTCF,ZEB2	DLPFC	NOT
chr22	29635717	29636216	4	CTCF,REST,REST,ZEB2	DLPFC	NOT
chr22	29689590	29690487	22	ASH1L,ASH2L,BMI1,CHD4,CTCF,GABPB1,HCFC1,NFIC,NR3C1,REST,PRDM15,REST,SIN3A,SOX8,SP1,SREBF2,SRF,YY1,ZEB1,ZEB2,ZFP91,ZHX1	DLPFC	NOT
chr22	29695059	29695856	33	ASH1L,ASH2L,BMI1,BRD4,CHD4,CLOCK,DEAF1,EGR1,GMEB1,HCFC1,NFIB,NR3C1,REST,OLIG2,PKNOX1,Pol2,PRDM15,RELB,REST,SIN3A,SMC3,SOX10,SOX8,SP1,SREBF2,SRF,TCF12,YY1,ZEB1,ZEB2,ZFP91,ZNF143,ZNF24	DLPFC	NOT
chr22	29697882	29698301	1	REST	DLPFC	NOT
chr22	29704515	29705463	28	ASH2L,BMI1,BRD4,CLOCK,CREB1,DEAF1,EGR1,GMEB1,HCFC1,NFIB,NR2F1,REST,OLIG2,PKNOX1,Pol2,RELB,REST,SIN3A,SMC3,SOX10,SOX8,SP1,SREBF2,SRF,TCF12,YY1,ZEB2,ZFP91	DLPFC	NOT
chr22	29716558	29717307	37	ASH1L,ASH2L,BHLHE40,BHLHE41,BMI1,BRD4,CHD4,CREB1,CTCF,EGR1,EWSR1,GMEB1,HCFC1,MAZ,NFIB,NFIC,NR3C1,REST,OLIG2,PKNOX1,Pol2,PRDM15,RELB,REST,SIN3A,SOX8,SP1,SREBF2,TARDBP,TCF12,TRIM28,ZEB1,ZEB2,ZFP91,ZHX1,ZNF143,ZNF24	DLPFC	HOT
chr22	29766657	29767626	38	ASH1L,ASH2L,BMI1,BRD4,CHD4,CLOCK,CREB1,CTCF,DEAF1,EGR1,GMEB1,HCFC1,NFIB,NR3C1,NRF1,REST,OLIG2,PKNOX1,Pol2,PRDM15,RELB,REST,SIN3A,SMC3,SOX10,SOX8,SP1,SREBF2,SRF,TARDBP,TCF12,TRIM28,YY1,ZEB1,ZEB2,ZFP91,ZNF143,ZNF24	DLPFC	HOT
chr22	29779019	29779454	1	HCFC1	DLPFC	NOT
chr22	29787694	29788113	1	REST	DLPFC	NOT
chr22	29837772	29838855	35	ASH1L,ASH2L,BCL11B,BHLHE41,BMI1,BRD4,CHD4,CLOCK,CTCF,DEAF1,GMEB1,HCFC1,NFIB,REST,OLIG2,PKNOX1,Pol2,PRDM15,REST,SIN3A,SMC3,SOX10,SOX8,SP1,SP4,SREBF2,SRF,TARDBP,TCF12,YY1,ZEB1,ZEB2,ZFP91,ZNF143,ZNF24	DLPFC	HOT
chr22	29882739	29883417	20	ASH1L,BHLHE40,BMI1,BRD4,DEAF1,GABPB1,GMEB1,HCFC1,NFIC,NR3C1,PKNOX1,Pol2,PRDM15,SIN3A,SMARCA5,YY1,ZEB1,ZEB2,ZFP91,ZHX1	DLPFC	NOT
chr22	29972025	29972611	6	HCFC1,REST,OLIG2,SOX8,TCF12,YY1	DLPFC	NOT
chr22	30005164	30005715	8	BHLHE40,CHD4,CTCF,REST,REST,SIN3A,ZEB1,ZEB2	DLPFC	NOT
chr22	30018971	30019822	25	ASH1L,ASH2L,BMI1,BRD4,CREB1,CTCF,EGR1,GMEB1,HCFC1,MAZ,NFIB,NR3C1,REST,PKNOX1,Pol2,REST,SIN3A,SOX8,SP1,SREBF2,TCF12,YY1,ZEB2,ZFP91,ZNF24	DLPFC	NOT
chr22	30028518	30029428	34	ASH1L,ASH2L,BMI1,BRD4,CHD4,CLOCK,CREB1,CTCF,DEAF1,EGR1,EWSR1,GMEB1,HCFC1,NFIB,NR3C1,REST,OLIG2,PKNOX1,Pol2,PRDM15,RELB,REST,SIN3A,SOX8,SP1,SREBF2,SRF,TARDBP,TCF12,YY1,ZEB1,ZEB2,ZFP91,ZNF24	DLPFC	NOT
chr22	30088843	30089404	3	CTCF,SREBF2,ZEB2	DLPFC	NOT
chr22	30108682	30108992	1	CTCF	DLPFC	NOT
chr22	30204490	30205239	8	CHD4,CTCF,HCFC1,OLIG2,REST,TCF12,ZEB2,ZFP91	DLPFC	NOT
chr22	30210265	30210819	5	BMI1,REST,REST,SOX8,ZEB2	DLPFC	NOT
chr22	30252773	30253734	10	ASH1L,BMI1,BRD4,HCFC1,NFIC,NR3C1,SIN3A,SOX8,ZEB2,ZFP91	DLPFC	NOT
chr22	30255767	30256518	12	BHLHE40,BRD4,CTCF,EWSR1,HCFC1,MAZ,NFIC,PKNOX1,PRDM15,REST,ZEB1,ZNF24	DLPFC	NOT
chr22	30262843	30263239	1	CTCF	DLPFC	NOT
chr22	30286856	30287125	1	CTCF	DLPFC	NOT
chr22	30287645	30288417	12	ASH1L,BMI1,BRD4,CHD4,CTCF,GMEB1,HCFC1,REST,SIN3A,SMC3,SOX8,ZEB2	DLPFC	NOT
chr22	30289236	30290406	24	ASH1L,BHLHE40,BMI1,BRD4,CHD4,CTCF,DEAF1,GMEB1,HCFC1,MAZ,REST,OLIG2,PKNOX1,Pol2,PRDM15,REST,SP1,SP4,SREBF2,YY1,ZEB1,ZEB2,ZFP91,ZNF24	DLPFC	NOT
chr22	30290831	30291580	26	ASH1L,ASH2L,BCL11B,BMI1,BRD4,CHD4,CLOCK,CTCF,DEAF1,GMEB1,HCFC1,REST,OLIG2,PKNOX1,PRDM15,REST,SIN3A,SOX8,SP1,SREBF2,TCF12,YY1,ZEB1,ZEB2,ZFP91,ZNF24	DLPFC	NOT
chr22	30332416	30333104	13	ASH1L,BMI1,CLOCK,HCFC1,REST,OLIG2,REST,SIN3A,SREBF2,TCF12,YY1,ZEB2,ZFP91	DLPFC	NOT
chr22	30340652	30341809	15	BRD4,CHD4,CREB1,GMEB1,HCFC1,NR3C1,REST,OLIG2,REST,SOX8,SP1,SREBF2,TCF12,ZEB2,ZNF24	DLPFC	NOT
chr22	30356404	30357203	28	ASH1L,ASH2L,BHLHE40,BHLHE41,BRD4,CHD4,CREB1,GMEB1,HCFC1,MAZ,NFIB,NR3C1,REST,OLIG2,PKNOX1,Pol2,PRDM15,RELB,REST,SIN3A,SMARCA5,SMC3,SREBF2,YY1,ZEB2,ZFP91,ZNF143,ZNF24	DLPFC	NOT
chr22	30387285	30387804	5	BHLHE40,CTCF,HCFC1,SMC3,ZEB1	DLPFC	NOT
chr22	30390990	30391842	18	ASH1L,BRD4,CHD4,CTCF,EWSR1,GMEB1,HCFC1,REST,OLIG2,PRDM15,REST,SIN3A,SMARCA5,SOX8,SP1,ZEB1,ZEB2,ZFP91	DLPFC	NOT
chr22	30396601	30397685	12	CHD4,CTCF,HCFC1,Pol2,PRDM15,SOX8,SP1,SREBF2,ZEB1,ZEB2,ZFP91,ZHX1	DLPFC	NOT
chr22	30422352	30422871	1	ZEB1	DLPFC	NOT
chr22	30423706	30424529	47	ASH1L,ASH2L,BHLHE40,BHLHE41,BMI1,BRD4,CHD4,CLOCK,CREB1,DEAF1,E2F1,EGR1,EWSR1,GABPB1,GMEB1,HCFC1,MAZ,NFIB,NFIC,NR2F1,NR3C1,NRF1,REST,OLIG2,PKNOX1,Pol2,PRDM15,RELB,REST,SIN3A,SMARCA5,SMC3,SOX10,SOX8,SP1,SREBF2,SRF,TARDBP,TCF12,TRIM28,YY1,ZEB1,ZEB2,ZFP91,ZHX1,ZNF143,ZNF24	DLPFC	HOT
chr22	30426421	30427672	3	HCFC1,REST,ZEB2	DLPFC	NOT
chr22	30444991	30445825	11	ASH1L,CHD4,CTCF,GMEB1,REST,REST,SMC3,ZEB1,ZEB2,ZFP91,ZNF143	DLPFC	NOT
chr22	30485310	30485984	12	CHD4,CTCF,HCFC1,NFIC,NR3C1,REST,Pol2,RELB,REST,SOX8,ZEB1,ZEB2	DLPFC	NOT
chr22	30565386	30565821	1	HCFC1	DLPFC	NOT
chr22	30572785	30573619	22	ASH1L,ASH2L,BMI1,BRD4,CHD4,GMEB1,HCFC1,REST,OLIG2,PKNOX1,Pol2,REST,SOX10,SOX8,SP1,SREBF2,TARDBP,YY1,ZEB1,ZEB2,ZFP91,ZNF24	DLPFC	NOT
chr22	30573941	30575894	34	ASH1L,ASH2L,BMI1,BRD4,CHD4,CLOCK,CTCF,DEAF1,EGR1,GMEB1,HCFC1,MAZ,NFIB,NR3C1,REST,OLIG2,PKNOX1,Pol2,REST,SIN3A,SMC3,SOX10,SOX8,SP1,SREBF2,SRF,TCF12,YY1,ZEB1,ZEB2,ZFP91,ZHX1,ZNF143,ZNF24	DLPFC	NOT
chr22	30575986	30576525	1	SREBF2	DLPFC	NOT
chr22	30582690	30583615	34	ASH1L,ASH2L,BHLHE40,BMI1,BRD4,CHD4,CREB1,CTCF,EGR1,EWSR1,GMEB1,HCFC1,MAZ,NFIB,NR3C1,REST,OLIG2,PKNOX1,PRDM15,REST,SIN3A,SMARCA5,SMC3,SOX8,SP1,SREBF2,TARDBP,TCF12,TRIM28,ZEB1,ZEB2,ZFP91,ZHX1,ZNF24	DLPFC	NOT
chr22	30591751	30592602	44	ASH1L,ASH2L,BHLHE40,BMI1,BRD4,CHD4,CLOCK,CREB1,CTCF,DEAF1,EGR1,EWSR1,GABPB1,GMEB1,HCFC1,MAZ,NFIB,NFIC,NR3C1,NRF1,REST,OLIG2,PKNOX1,Pol2,PRDM15,RELB,REST,SIN3A,SMC3,SOX10,SOX8,SP1,SREBF2,SRF,TARDBP,TCF12,TRIM28,YY1,ZEB1,ZEB2,ZFP91,ZHX1,ZNF143,ZNF24	DLPFC	HOT
chr22	30601973	30602722	1	CTCF	DLPFC	NOT
chr22	30605580	30605795	1	CTCF	DLPFC	NOT
chr22	30606521	30607251	11	CHD4,HCFC1,REST,Pol2,REST,SIN3A,TCF12,YY1,ZEB1,ZEB2,ZNF24	DLPFC	NOT
chr22	30634284	30634874	25	ASH1L,BHLHE40,BHLHE41,CHD4,CTCF,E2F1,EWSR1,GABPB1,GMEB1,HCFC1,MAZ,REST,PKNOX1,PRDM15,REST,SIN3A,SMC3,SOX8,SREBF2,SRF,TARDBP,TRIM28,ZEB1,ZEB2,ZHX1	DLPFC	NOT
chr22	30635179	30636026	24	ASH1L,BHLHE41,BMI1,BRD4,CHD4,CTCF,E2F1,GMEB1,HCFC1,NFIB,NRF1,REST,OLIG2,PKNOX1,Pol2,RELB,REST,SIN3A,SMC3,SOX8,SP1,SREBF2,SRF,ZEB1	DLPFC	NOT
chr22	30636333	30637222	4	E2F1,SIN3A,SMARCA5,ZEB2	DLPFC	NOT
chr22	30643255	30644018	2	REST,ZEB2	DLPFC	NOT
chr22	30644764	30645551	2	TCF12,ZEB1	DLPFC	NOT
chr22	30650296	30651130	4	HCFC1,Pol2,REST,ZEB1	DLPFC	NOT
chr22	30667473	30668397	37	ASH1L,BHLHE40,BMI1,BRD4,CHD4,CREB1,CTCF,DEAF1,EGR1,EWSR1,GABPB1,GMEB1,HCFC1,MAZ,NFIC,NR3C1,NRF1,REST,OLIG2,PKNOX1,Pol2,PRDM15,RELB,REST,SIN3A,SMARCA5,SMC3,SOX8,SP1,SREBF2,TCF12,TRIM28,YY1,ZEB1,ZEB2,ZFP91,ZHX1	DLPFC	HOT
chr22	30694066	30694721	3	HCFC1,YY1,ZEB1	DLPFC	NOT
chr22	30695066	30695569	1	SIN3A	DLPFC	NOT
chr22	30695990	30696739	1	CTCF	DLPFC	NOT
chr22	30717156	30717611	1	ZEB2	DLPFC	NOT
chr22	30755243	30755804	5	CTCF,REST,REST,SIN3A,ZEB2	DLPFC	NOT
chr22	30763566	30764315	1	CTCF	DLPFC	NOT
chr22	30802618	30803219	13	BHLHE40,BHLHE41,CTCF,GMEB1,HCFC1,NR3C1,REST,PKNOX1,PRDM15,REST,TRIM28,ZEB2,ZHX1	DLPFC	NOT
chr22	30868500	30868955	2	HCFC1,ZEB2	DLPFC	NOT
chr22	30869080	30869535	1	ZEB2	DLPFC	NOT
chr22	30872025	30872765	9	BRD4,REST,REST,SIN3A,SOX8,SP1,ZEB2,ZFP91,ZNF24	DLPFC	NOT
chr22	30890423	30891186	3	BHLHE40,CTCF,TRIM28	DLPFC	NOT
chr22	30920203	30920762	5	CTCF,REST,SIN3A,ZEB2,ZFP91	DLPFC	NOT
chr22	30947097	30947677	3	BRD4,Pol2,SOX10	DLPFC	NOT
chr22	30947757	30948176	2	CTCF,REST	DLPFC	NOT
chr22	30968893	30969701	32	ASH1L,ASH2L,BHLHE40,BMI1,BRD4,CHD4,DEAF1,GMEB1,HCFC1,MAZ,NFIB,NR3C1,REST,OLIG2,PKNOX1,Pol2,PRDM15,RELB,REST,SIN3A,SMC3,SOX10,SOX8,SP1,SP4,SREBF2,TCF12,YY1,ZEB1,ZEB2,ZFP91,ZNF24	DLPFC	NOT
chr22	31080967	31081764	7	ASH2L,BHLHE41,Pol2,SP1,SP4,ZEB1,ZNF24	DLPFC	NOT
chr22	31084638	31085977	14	ASH1L,CTCF,HCFC1,NFIC,REST,Pol2,RELB,REST,SOX8,SP1,SREBF2,YY1,ZEB1,ZEB2	DLPFC	NOT
chr22	31088341	31088790	1	PRDM15	DLPFC	NOT
chr22	31089041	31089795	10	BCL11B,CTCF,GMEB1,HCFC1,NFIC,REST,Pol2,REST,SMARCA5,ZEB2	DLPFC	NOT
chr22	31093003	31093612	5	BMI1,OLIG2,REST,SOX8,ZEB2	DLPFC	NOT
chr22	31107400	31108144	10	CTCF,GMEB1,HCFC1,REST,REST,SMC3,SP1,SREBF2,ZEB1,ZEB2	DLPFC	NOT
chr22	31143443	31144147	1	REST	DLPFC	NOT
chr22	31148930	31149452	7	CHD4,CTCF,REST,REST,SMC3,ZEB1,ZEB2	DLPFC	NOT
chr22	31159735	31160484	20	ASH1L,CHD4,CTCF,DEAF1,GMEB1,HCFC1,NFIB,REST,PKNOX1,Pol2,PRDM15,REST,SIN3A,SOX8,SP1,SREBF2,YY1,ZEB1,ZEB2,ZFP91	DLPFC	NOT
chr22	31211804	31212487	8	CHD4,CTCF,HCFC1,REST,PRDM15,REST,SREBF2,ZHX1	DLPFC	NOT
chr22	31223659	31224504	14	BMI1,BRD4,CHD4,CLOCK,GMEB1,HCFC1,NR3C1,REST,OLIG2,REST,SREBF2,ZEB2,ZFP91,ZNF24	DLPFC	NOT
chr22	31231080	31231535	2	CTCF,ZEB2	DLPFC	NOT
chr22	31272599	31273315	5	CHD4,CTCF,REST,SIN3A,ZEB2	DLPFC	NOT
chr22	31290434	31291303	27	ASH1L,BCL11B,BHLHE41,BRD4,CHD4,CTCF,GMEB1,HCFC1,NFIB,NFIC,NR3C1,REST,OLIG2,PKNOX1,Pol2,PRDM15,RELB,REST,SOX10,SOX8,SP1,SREBF2,SRF,YY1,ZEB1,ZEB2,ZNF24	DLPFC	NOT
chr22	31292210	31292999	35	ASH1L,BCL11B,BRD4,CHD4,CLOCK,CTCF,EWSR1,GABPB1,GMEB1,HCFC1,MAZ,NFIB,NFIC,NR3C1,REST,OLIG2,PKNOX1,Pol2,PRDM15,RELB,REST,SIN3A,SMC3,SOX8,SP1,SREBF2,SRF,TCF12,TRIM28,YY1,ZEB1,ZEB2,ZFP91,ZHX1,ZNF24	DLPFC	HOT
chr22	31313128	31313857	5	CTCF,REST,REST,ZEB1,ZEB2	DLPFC	NOT
chr22	31321288	31322075	5	HCFC1,REST,SOX8,ZEB1,ZEB2	DLPFC	NOT
chr22	31345502	31347261	9	BHLHE40,CTCF,HCFC1,PKNOX1,SIN3A,SP1,TRIM28,YY1,ZHX1	DLPFC	NOT
chr22	31399213	31400011	44	ASH1L,ASH2L,BHLHE40,BMI1,BRD4,CHD4,CREB1,CTCF,DEAF1,EGR1,EWSR1,GABPB1,GMEB1,HCFC1,MAZ,NFIB,NFIC,NR2F1,NR3C1,NRF1,REST,OLIG2,PKNOX1,Pol2,PRDM15,RELB,REST,SIN3A,SMARCA5,SMC3,SOX10,SOX8,SP1,SREBF2,SRF,TARDBP,TCF12,TRIM28,YY1,ZEB1,ZEB2,ZFP91,ZHX1,ZNF24	DLPFC	HOT
chr22	31489629	31490359	17	BHLHE40,BRD4,CHD4,EGR1,HCFC1,NFIC,REST,PKNOX1,Pol2,PRDM15,RELB,REST,SIN3A,SOX8,SP1,ZEB1,ZHX1	DLPFC	NOT
chr22	31495884	31496920	28	ASH1L,ASH2L,BHLHE40,BRD4,CHD4,CTCF,EGR1,GABPB1,GMEB1,NFIC,NRF1,REST,OLIG2,Pol2,PRDM15,RELB,REST,SIN3A,SOX10,SOX8,SP1,SREBF2,YY1,ZEB1,ZEB2,ZFP91,ZHX1,ZNF24	DLPFC	NOT
chr22	31556631	31556996	1	CTCF	DLPFC	NOT
chr22	31561148	31561769	13	BRD4,CHD4,CTCF,HCFC1,REST,RELB,REST,SMC3,SOX8,SP1,SREBF2,ZEB2,ZNF24	DLPFC	NOT
chr22	31575120	31575677	10	HCFC1,REST,Pol2,PRDM15,RELB,REST,SIN3A,SOX8,ZEB1,ZEB2	DLPFC	NOT
chr22	31616341	31616776	1	HCFC1	DLPFC	NOT
chr22	31624669	31625068	1	NFIC	DLPFC	NOT
chr22	31625585	31626348	6	REST,SIN3A,SOX8,SP1,ZEB1,ZEB2	DLPFC	NOT
chr22	31630304	31631605	7	CTCF,DEAF1,REST,SOX8,SP1,ZEB2,ZNF24	DLPFC	NOT
chr22	31633722	31634441	12	BHLHE40,CTCF,E2F1,HCFC1,MAZ,NFIC,REST,REST,SIN3A,SOX8,ZEB1,ZEB2	DLPFC	NOT
chr22	31661858	31662730	43	ASH1L,ASH2L,BHLHE40,BHLHE41,BMI1,BRD4,CHD4,CREB1,CTCF,DEAF1,EGR1,EWSR1,GABPB1,GMEB1,HCFC1,MAZ,NFIC,NR3C1,REST,OLIG2,PKNOX1,Pol2,PRDM15,RELB,REST,SIN3A,SMARCA5,SMC3,SOX10,SOX8,SP1,SP4,SREBF2,SRF,TARDBP,TCF12,TRIM28,YY1,ZEB1,ZEB2,ZFP91,ZHX1,ZNF24	DLPFC	HOT
chr22	31665712	31665899	1	CTCF	DLPFC	NOT
chr22	31674638	31675101	1	TARDBP	DLPFC	NOT
chr22	31676575	31677370	29	ASH1L,ASH2L,BHLHE41,BMI1,BRD4,CHD4,CLOCK,DEAF1,GMEB1,HCFC1,NR3C1,REST,OLIG2,PKNOX1,Pol2,REST,SIN3A,SMC3,SOX10,SOX8,SP1,SREBF2,SRF,TCF12,YY1,ZEB1,ZEB2,ZFP91,ZNF24	DLPFC	NOT
chr22	31749909	31750663	45	ASH1L,ASH2L,BCL11B,BHLHE40,BMI1,BRD4,CHD4,CLOCK,CREB1,DEAF1,EGR1,EWSR1,GMEB1,HCFC1,MAZ,NFIB,NFIC,NR2F1,NR3C1,NRF1,REST,OLIG2,PKNOX1,Pol2,PRDM15,RELB,REST,SIN3A,SMARCA5,SMC3,SOX10,SOX8,SP1,SP4,SREBF2,TARDBP,TCF12,TRIM28,YY1,ZEB1,ZEB2,ZFP91,ZHX1,ZNF143,ZNF24	DLPFC	HOT
chr22	31753048	31754257	37	ASH1L,ASH2L,BHLHE40,BHLHE41,BRD4,CHD4,CREB1,CTCF,DEAF1,EGR1,EWSR1,GMEB1,HCFC1,MAZ,NFIC,NR3C1,NRF1,REST,PKNOX1,Pol2,PRDM15,RELB,REST,SIN3A,SMC3,SOX10,SOX8,SP1,SREBF2,TCF12,TRIM28,YY1,ZEB1,ZEB2,ZFP91,ZHX1,ZNF24	DLPFC	HOT
chr22	31826327	31827041	17	ASH1L,BMI1,BRD4,GMEB1,HCFC1,REST,OLIG2,PRDM15,REST,SIN3A,SOX8,SREBF2,SRF,ZEB1,ZEB2,ZFP91,ZNF24	DLPFC	NOT
chr22	31835825	31836574	1	CTCF	DLPFC	NOT
chr22	31870765	31871364	10	BRD4,CTCF,E2F1,HCFC1,REST,REST,SIN3A,SOX8,ZEB1,ZEB2	DLPFC	NOT
chr22	31893381	31894163	32	ASH1L,ASH2L,BMI1,BRD4,CHD4,CLOCK,GMEB1,HCFC1,NFIB,NR2F1,NR3C1,REST,OLIG2,Pol2,PRDM15,RELB,REST,SIN3A,SMC3,SOX10,SOX8,SP1,SREBF2,SRF,TARDBP,TCF12,YY1,ZEB1,ZEB2,ZFP91,ZHX1,ZNF24	DLPFC	NOT
chr22	31929430	31930153	9	BRD4,CHD4,GMEB1,HCFC1,REST,REST,SOX8,TCF12,ZEB1	DLPFC	NOT
chr22	31943929	31944730	22	ASH2L,BMI1,BRD4,CHD4,CTCF,DEAF1,GMEB1,HCFC1,NRF1,REST,PKNOX1,Pol2,REST,SIN3A,SOX10,SOX8,SP1,YY1,ZEB1,ZEB2,ZFP91,ZNF24	DLPFC	NOT
chr22	31970106	31970433	1	CTCF	DLPFC	NOT
chr22	31970540	31971285	8	CHD4,CTCF,HCFC1,REST,PRDM15,REST,SP1,ZEB2	DLPFC	NOT
chr22	31977178	31977502	1	CTCF	DLPFC	NOT
chr22	32232990	32233489	3	HCFC1,PRDM15,ZEB2	DLPFC	NOT
chr22	32266198	32266514	1	CTCF	DLPFC	NOT
chr22	32378690	32379308	9	BMI1,BRD4,CTCF,HCFC1,REST,REST,SP1,TCF12,ZEB2	DLPFC	NOT
chr22	32411991	32412743	36	ASH1L,ASH2L,BHLHE40,BHLHE41,BMI1,BRD4,CHD4,CTCF,DEAF1,EGR1,GMEB1,HCFC1,MAZ,NFIB,NFIC,NR3C1,NRF1,REST,OLIG2,PKNOX1,Pol2,PRDM15,RELB,REST,SIN3A,SOX10,SOX8,SP1,SREBF2,TARDBP,TCF12,YY1,ZEB1,ZEB2,ZFP91,ZNF24	DLPFC	HOT
chr22	32469637	32470373	13	ASH1L,CHD4,GMEB1,HCFC1,NFIB,REST,OLIG2,Pol2,REST,SIN3A,ZEB1,ZEB2,ZNF24	DLPFC	NOT
chr22	32473327	32473690	1	CTCF	DLPFC	NOT
chr22	32474351	32474952	35	ASH1L,ASH2L,BHLHE41,BRD4,CHD4,CLOCK,CTCF,DEAF1,EGR1,EWSR1,GMEB1,HCFC1,NFIC,NR3C1,NRF1,REST,PKNOX1,Pol2,PRDM15,RELB,REST,SIN3A,SMARCA5,SMC3,SOX10,SOX8,SP1,SREBF2,TARDBP,TRIM28,YY1,ZEB1,ZEB2,ZFP91,ZNF24	DLPFC	HOT
chr22	32478991	32479446	1	ZEB2	DLPFC	NOT
chr22	32486879	32487698	26	ASH1L,BMI1,BRD4,CHD4,CREB1,EGR1,GMEB1,HCFC1,NFIB,NR3C1,NRF1,REST,OLIG2,PKNOX1,Pol2,PRDM15,REST,SIN3A,SOX8,SP1,SREBF2,TCF12,ZEB1,ZEB2,ZFP91,ZNF24	DLPFC	NOT
chr22	32508922	32509704	14	BRD4,GMEB1,HCFC1,REST,Pol2,PRDM15,REST,SIN3A,SOX8,SP1,SREBF2,ZEB1,ZEB2,ZNF24	DLPFC	NOT
chr22	32520686	32521800	2	GMEB1,ZEB2	DLPFC	NOT
chr22	32528163	32529459	29	ASH2L,BMI1,BRD4,CHD4,CLOCK,CTCF,DEAF1,EWSR1,GMEB1,HCFC1,NFIB,NR3C1,REST,OLIG2,PKNOX1,Pol2,RELB,REST,SIN3A,SOX10,SOX8,SREBF2,SRF,TCF12,YY1,ZEB1,ZEB2,ZFP91,ZNF24	DLPFC	NOT
chr22	32660273	32660610	1	CTCF	DLPFC	NOT
chr22	32672398	32672934	2	HCFC1,REST	DLPFC	NOT
chr22	32794753	32795362	12	ASH1L,ASH2L,HCFC1,REST,OLIG2,PRDM15,REST,SOX8,SREBF2,TCF12,ZEB2,ZNF24	DLPFC	NOT
chr22	32796785	32797642	14	BRD4,CHD4,CTCF,HCFC1,REST,PRDM15,REST,SIN3A,SOX8,TCF12,ZEB1,ZEB2,ZHX1,ZNF24	DLPFC	NOT
chr22	32824737	32825186	1	OLIG2	DLPFC	NOT
chr22	32829510	32829929	1	REST	DLPFC	NOT
chr22	32880815	32881552	5	HCFC1,REST,OLIG2,YY1,ZEB1	DLPFC	NOT
chr22	32903982	32904548	3	HCFC1,OLIG2,ZNF143	DLPFC	NOT
chr22	32985858	32986485	5	CTCF,MAZ,REST,ZEB2,ZHX1	DLPFC	NOT
chr22	33000672	33001071	1	CTCF	DLPFC	NOT
chr22	33018187	33018636	2	CTCF,PRDM15	DLPFC	NOT
chr22	33049051	33049550	4	CTCF,REST,REST,ZEB2	DLPFC	NOT
chr22	33203095	33203631	6	CHD4,CTCF,REST,REST,TRIM28,ZEB2	DLPFC	NOT
chr22	33210185	33210416	1	CTCF	DLPFC	NOT
chr22	33270327	33270886	1	ZFP91	DLPFC	NOT
chr22	33301959	33302707	14	BHLHE40,CHD4,CTCF,E2F1,HCFC1,REST,PKNOX1,PRDM15,RELB,REST,SMARCA5,TRIM28,ZEB2,ZHX1	DLPFC	NOT
chr22	33519293	33519620	1	CTCF	DLPFC	NOT
chr22	33579410	33580068	7	BHLHE40,CTCF,EWSR1,NFIC,PRDM15,REST,ZEB2	DLPFC	NOT
chr22	33853536	33854235	4	REST,REST,ZEB1,ZEB2	DLPFC	NOT
chr22	33869946	33870601	1	ZEB2	DLPFC	NOT
chr22	33917637	33918386	1	CTCF	DLPFC	NOT
chr22	33920925	33922234	28	ASH1L,BCL11B,BHLHE40,BHLHE41,BMI1,BRD4,CHD4,DEAF1,EGR1,GMEB1,HCFC1,MAZ,NFIC,NR3C1,REST,OLIG2,Pol2,PRDM15,RELB,REST,SIN3A,SOX8,SP1,SREBF2,TCF12,ZEB1,ZEB2,ZNF24	DLPFC	NOT
chr22	33923627	33924136	3	CTCF,REST,ZEB2	DLPFC	NOT
chr22	33952693	33953242	5	BMI1,HCFC1,REST,SOX8,ZEB2	DLPFC	NOT
chr22	33971163	33972239	22	ASH1L,BHLHE40,BMI1,EWSR1,GMEB1,HCFC1,NFIB,NR3C1,REST,Pol2,PRDM15,RELB,REST,SIN3A,SOX8,SREBF2,TCF12,YY1,ZEB1,ZEB2,ZFP91,ZNF24	DLPFC	NOT
chr22	34105383	34105838	2	CTCF,ZEB2	DLPFC	NOT
chr22	34111256	34111554	1	CTCF	DLPFC	NOT
chr22	34414607	34415356	3	CTCF,REST,REST	DLPFC	NOT
chr22	34962840	34963323	1	ASH1L	DLPFC	NOT
chr22	35023985	35024484	3	CTCF,REST,REST	DLPFC	NOT
chr22	35150540	35150864	1	CTCF	DLPFC	NOT
chr22	35154941	35155170	1	CTCF	DLPFC	NOT
chr22	35231308	35232057	1	CTCF	DLPFC	NOT
chr22	35257119	35257868	16	ASH1L,ASH2L,BRD4,CHD4,CTCF,HCFC1,REST,Pol2,PRDM15,REST,SIN3A,SOX8,SP1,YY1,ZEB1,ZEB2	DLPFC	NOT
chr22	35299577	35300424	45	ASH1L,ASH2L,BCL11B,BHLHE40,BHLHE41,BMI1,BRD4,CHD4,CREB1,DEAF1,E2F1,EGR1,EWSR1,GABPB1,GMEB1,HCFC1,MAZ,NFIB,NFIC,NR3C1,REST,OLIG2,PKNOX1,Pol2,PRDM15,RELB,REST,SIN3A,SMARCA5,SMC3,SOX10,SOX8,SP1,SP4,SREBF2,SRF,TCF12,TRIM28,YY1,ZEB1,ZEB2,ZFP91,ZHX1,ZNF143,ZNF24	DLPFC	HOT
chr22	35350240	35351318	12	CTCF,HCFC1,REST,PRDM15,RELB,REST,SMC3,SOX8,SP1,SREBF2,TCF12,ZEB1	DLPFC	NOT
chr22	35371761	35372493	19	ASH1L,BRD4,CHD4,EGR1,GMEB1,HCFC1,NR3C1,REST,OLIG2,Pol2,RELB,REST,SOX8,SP1,SREBF2,TCF12,ZEB1,ZEB2,ZFP91	DLPFC	NOT
chr22	35376723	35377547	27	ASH1L,ASH2L,BMI1,BRD4,CHD4,CTCF,DEAF1,GMEB1,HCFC1,MAZ,NR3C1,REST,OLIG2,PKNOX1,Pol2,PRDM15,RELB,REST,SIN3A,SOX8,SP1,TCF12,YY1,ZEB1,ZEB2,ZFP91,ZNF24	DLPFC	NOT
chr22	35380657	35381527	21	ASH1L,ASH2L,BRD4,CHD4,CTCF,DEAF1,GMEB1,HCFC1,NFIB,OLIG2,PKNOX1,Pol2,PRDM15,RELB,REST,SIN3A,SOX8,SREBF2,ZEB1,ZFP91,ZNF24	DLPFC	NOT
chr22	35396587	35397139	2	HCFC1,SP1	DLPFC	NOT
chr22	35399579	35400486	43	ASH1L,ASH2L,BHLHE40,BHLHE41,BMI1,BRD4,CHD4,CLOCK,CREB1,CTCF,DEAF1,E2F1,EGR1,EWSR1,GMEB1,HCFC1,MAZ,NFIB,NFIC,NR2F1,NR3C1,REST,OLIG2,PKNOX1,Pol2,PRDM15,RELB,REST,SIN3A,SOX10,SOX8,SP1,SP4,SREBF2,TARDBP,TCF12,TRIM28,YY1,ZEB1,ZEB2,ZFP91,ZHX1,ZNF24	DLPFC	HOT
chr22	35430682	35431475	16	ASH1L,BRD4,CHD4,CTCF,GMEB1,NFIC,REST,OLIG2,REST,SMC3,SOX8,SP1,SREBF2,TCF12,ZEB1,ZFP91	DLPFC	NOT
chr22	35454752	35455022	1	CTCF	DLPFC	NOT
chr22	35465109	35465693	2	HCFC1,SIN3A	DLPFC	NOT
chr22	35467650	35468438	32	ASH1L,ASH2L,BHLHE40,BMI1,BRD4,CHD4,CTCF,GMEB1,HCFC1,MAZ,NFIB,NFIC,NR3C1,REST,OLIG2,PKNOX1,Pol2,PRDM15,RELB,REST,SIN3A,SOX10,SOX8,SREBF2,SRF,TCF12,TRIM28,YY1,ZEB1,ZEB2,ZFP91,ZNF24	DLPFC	NOT
chr22	35525309	35525868	3	GMEB1,OLIG2,ZFP91	DLPFC	NOT
chr22	35535834	35536751	34	ASH1L,ASH2L,BCL11B,BMI1,BRD4,CHD4,CLOCK,DEAF1,GABPB1,GMEB1,HCFC1,NFIB,NR2F1,NR3C1,REST,OLIG2,PKNOX1,Pol2,PRDM15,RELB,REST,SIN3A,SMC3,SOX10,SOX8,SREBF2,SRF,TCF12,TRIM28,YY1,ZEB1,ZEB2,ZFP91,ZNF24	DLPFC	NOT
chr22	35549172	35549931	10	CHD4,GMEB1,REST,OLIG2,REST,SIN3A,SOX8,ZEB2,ZFP91,ZNF24	DLPFC	NOT
chr22	35582983	35583486	6	CTCF,EWSR1,REST,REST,TRIM28,ZEB2	DLPFC	NOT
chr22	35605521	35605970	1	PRDM15	DLPFC	NOT
chr22	35623284	35623651	1	CTCF	DLPFC	NOT
chr22	35638337	35638873	3	CHD4,HCFC1,OLIG2	DLPFC	NOT
chr22	35840349	35840828	1	YY1	DLPFC	NOT
chr22	35894787	35895367	6	ASH1L,Pol2,SIN3A,SP1,ZEB1,ZEB2	DLPFC	NOT
chr22	35914402	35915256	21	ASH1L,ASH2L,BRD4,CHD4,GMEB1,HCFC1,NFIB,REST,OLIG2,Pol2,PRDM15,RELB,REST,SIN3A,SOX8,SP1,SREBF2,ZEB1,ZEB2,ZFP91,ZNF24	DLPFC	NOT
chr22	35921517	35922266	1	CTCF	DLPFC	NOT
chr22	35930878	35931374	5	CHD4,CTCF,PRDM15,TRIM28,ZEB2	DLPFC	NOT
chr22	35995773	35996222	1	OLIG2	DLPFC	NOT
chr22	36028743	36029492	16	ASCL1,CTCF,DEAF1,GMEB1,NFIB,REST,OLIG2,PKNOX1,Pol2,REST,SIN3A,SMC3,SOX8,SP1,ZEB1,ZEB2	DLPFC	NOT
chr22	36065585	36066497	27	BHLHE40,CTCF,E2F1,EGR1,GABPB1,GMEB1,HCFC1,NFIB,NFIC,NR3C1,REST,PKNOX1,Pol2,PRDM15,RELB,REST,SIN3A,SMC3,SOX10,SOX8,SP1,SREBF2,TRIM28,YY1,ZEB1,ZEB2,ZFP91	DLPFC	NOT
chr22	36123539	36124614	41	ASH1L,ASH2L,BCL11B,BHLHE40,BHLHE41,BMI1,BRD4,CHD4,CREB1,CTCF,E2F1,EGR1,EWSR1,GABPB1,GMEB1,HCFC1,MAZ,NFIC,NR2F1,NR3C1,NRF1,REST,OLIG2,PKNOX1,Pol2,PRDM15,RELB,REST,SIN3A,SMARCA5,SMC3,SOX10,SOX8,SP1,SREBF2,TARDBP,TCF12,ZEB1,ZEB2,ZHX1,ZNF24	DLPFC	HOT
chr22	36145049	36145519	4	CTCF,HCFC1,REST,ZEB2	DLPFC	NOT
chr22	36156959	36157512	7	GMEB1,HCFC1,REST,Pol2,SOX8,ZEB1,ZEB2	DLPFC	NOT
chr22	36180209	36180864	5	CHD4,CTCF,RELB,SIN3A,ZEB2	DLPFC	NOT
chr22	36191268	36192094	47	ASH1L,ASH2L,BCL11B,BHLHE40,BHLHE41,BMI1,BRD4,CHD4,CLOCK,CREB1,CTCF,DEAF1,EGR1,EWSR1,GABPB1,GMEB1,HCFC1,MAZ,NFIB,NFIC,NR2F1,NR3C1,REST,OLIG2,PKNOX1,Pol2,PRDM15,RELB,REST,SIN3A,SMARCA5,SMC3,SOX10,SOX8,SP1,SREBF2,SRF,TARDBP,TCF12,TRIM28,YY1,ZEB1,ZEB2,ZFP91,ZHX1,ZNF143,ZNF24	DLPFC	HOT
chr22	36194867	36195380	4	CTCF,REST,REST,ZEB2	DLPFC	NOT
chr22	36239313	36240065	21	ASH1L,ASH2L,BMI1,BRD4,CHD4,CTCF,HCFC1,NR3C1,REST,Pol2,PRDM15,RELB,REST,SIN3A,SOX8,SP1,SREBF2,TCF12,ZEB1,ZEB2,ZFP91	DLPFC	NOT
chr22	36250489	36251251	12	ASH1L,CHD4,EGR1,HCFC1,REST,PRDM15,REST,SIN3A,SOX8,TCF12,ZEB1,ZEB2	DLPFC	NOT
chr22	36254693	36255473	13	ASH1L,BRD4,HCFC1,NFIB,REST,Pol2,PRDM15,REST,SIN3A,SOX8,ZEB1,ZEB2,ZFP91	DLPFC	NOT
chr22	36277647	36278089	2	CLOCK,CTCF	DLPFC	NOT
chr22	36286405	36287104	13	ASH1L,BHLHE40,CHD4,CTCF,HCFC1,NFIC,REST,PRDM15,REST,SIN3A,SMC3,ZEB2,ZHX1	DLPFC	NOT
chr22	36301226	36301725	4	CTCF,REST,REST,SMC3	DLPFC	NOT
chr22	36323279	36323728	1	OLIG2	DLPFC	NOT
chr22	36331262	36331765	1	SOX8	DLPFC	NOT
chr22	36332077	36332672	1	CHD4	DLPFC	NOT
chr22	36335054	36335911	37	ASH1L,ASH2L,BMI1,BRD4,CHD4,CTCF,DEAF1,EGR1,EWSR1,GMEB1,HCFC1,NFIB,NFIC,NR3C1,REST,OLIG2,PKNOX1,Pol2,PRDM15,RELB,REST,SIN3A,SMARCA5,SMC3,SOX8,SP1,SREBF2,SRF,TARDBP,TCF12,TRIM28,YY1,ZEB1,ZEB2,ZFP91,ZHX1,ZNF24	DLPFC	HOT
chr22	36336194	36336649	1	ZEB2	DLPFC	NOT
chr22	36340620	36341259	2	Pol2,SP1	DLPFC	NOT
chr22	36341439	36342347	25	ASH1L,ASH2L,BMI1,BRD4,CTCF,GMEB1,HCFC1,NFIB,NR3C1,REST,PKNOX1,Pol2,PRDM15,REST,SIN3A,SMARCA5,SOX8,SP1,SREBF2,TCF12,TRIM28,ZEB1,ZEB2,ZFP91,ZNF24	DLPFC	NOT
chr22	36343730	36344692	31	ASH1L,ASH2L,BHLHE40,BRD4,CHD4,DEAF1,EGR1,EWSR1,GMEB1,HCFC1,NFIB,NR2F1,NR3C1,REST,OLIG2,PKNOX1,Pol2,PRDM15,RELB,REST,SIN3A,SMC3,SOX8,SP1,SREBF2,TARDBP,TCF12,YY1,ZEB1,ZEB2,ZFP91	DLPFC	NOT
chr22	36384832	36385488	1	ZEB2	DLPFC	NOT
chr22	36387798	36388710	50	ASH1L,ASH2L,BCL11B,BHLHE40,BHLHE41,BMI1,BRD4,CHD4,CLOCK,CREB1,CTCF,DEAF1,E2F1,EGR1,EWSR1,GABPB1,GMEB1,HCFC1,MAZ,MITF,NFIB,NFIC,NR2F1,NR3C1,REST,OLIG2,PKNOX1,Pol2,PRDM15,RELB,REST,SIN3A,SMARCA5,SMC3,SOX10,SOX8,SP1,SP4,SREBF2,SRF,TARDBP,TCF12,TRIM28,YY1,ZEB1,ZEB2,ZFP91,ZHX1,ZNF143,ZNF24	DLPFC	HOT
chr22	36419091	36419815	2	PRDM15,ZNF24	DLPFC	NOT
chr22	36454860	36455239	1	BHLHE40	DLPFC	NOT
chr22	36469819	36470856	23	ASH1L,BCL11B,BHLHE40,BRD4,CHD4,CTCF,GMEB1,HCFC1,MAZ,NFIC,REST,PKNOX1,Pol2,PRDM15,REST,SIN3A,SOX8,SP1,SREBF2,TARDBP,TCF12,ZEB2,ZHX1	DLPFC	NOT
chr22	36481150	36482368	31	ASH1L,BHLHE41,BMI1,BRD4,CHD4,CREB1,CTCF,DEAF1,GMEB1,HCFC1,NFIB,REST,OLIG2,PKNOX1,Pol2,RELB,REST,SMC3,SOX10,SOX8,SP1,SREBF2,TCF12,TRIM28,YY1,ZEB1,ZEB2,ZFP91,ZHX1,ZNF143,ZNF24	DLPFC	NOT
chr22	36506691	36507440	4	CTCF,HCFC1,REST,PKNOX1	DLPFC	NOT
chr22	36528860	36529813	46	ASH1L,ASH2L,BCL11A,BCL11B,BHLHE41,BMI1,BRD4,CHD4,CLOCK,CREB1,CTCF,DEAF1,E2F1,EGR1,EWSR1,GABPB1,GMEB1,HCFC1,NFIB,NFIC,NR2F1,NR3C1,NRF1,REST,OLIG2,PKNOX1,Pol2,PRDM15,RELB,REST,SIN3A,SMARCA5,SMC3,SOX10,SOX8,SP1,SREBF2,SRF,TARDBP,TCF12,YY1,ZEB1,ZEB2,ZFP91,ZNF143,ZNF24	DLPFC	HOT
chr22	36546286	36546590	1	CTCF	DLPFC	NOT
chr22	36659561	36660559	17	BMI1,BRD4,CHD4,CTCF,GMEB1,HCFC1,REST,OLIG2,Pol2,REST,SIN3A,SOX8,TCF12,ZEB1,ZEB2,ZFP91,ZNF24	DLPFC	NOT
chr22	36703283	36703721	2	HCFC1,REST	DLPFC	NOT
chr22	36757606	36757957	1	CTCF	DLPFC	NOT
chr22	36773763	36774717	1	CTCF	DLPFC	NOT
chr22	36775993	36776843	43	ASH1L,ASH2L,BCL11B,BHLHE40,BHLHE41,BMI1,BRD4,CHD4,CLOCK,CREB1,CTCF,DEAF1,EWSR1,GMEB1,HCFC1,MAZ,NFIB,NR3C1,NRF1,REST,OLIG2,PKNOX1,Pol2,PRDM15,RELB,REST,SIN3A,SMC3,SOX10,SOX8,SP1,SP4,SREBF2,SRF,TARDBP,TCF12,YY1,ZEB1,ZEB2,ZFP91,ZHX1,ZNF143,ZNF24	DLPFC	HOT
chr22	36781922	36782465	6	CHD4,CTCF,GMEB1,REST,REST,ZEB2	DLPFC	NOT
chr22	36856129	36856799	32	BCL11B,BHLHE40,BRD4,CHD4,CTCF,E2F1,EWSR1,GMEB1,HCFC1,MAZ,NFIB,NFIC,REST,PKNOX1,PRDM15,RELB,REST,SIN3A,SMARCA5,SMC3,SOX10,SP1,SREBF2,TARDBP,TCF12,TRIM28,YY1,ZEB1,ZEB2,ZHX1,ZNF143,ZNF24	DLPFC	NOT
chr22	36873406	36874380	1	CTCF	DLPFC	NOT
chr22	36977890	36978622	27	ASH1L,ASH2L,BHLHE40,BMI1,CHD4,CREB1,CTCF,EWSR1,GMEB1,HCFC1,NFIC,NR3C1,REST,PKNOX1,Pol2,PRDM15,REST,SIN3A,SMARCA5,SMC3,SOX8,SP1,SREBF2,TARDBP,TCF12,ZEB1,ZEB2	DLPFC	NOT
chr22	37013677	37014180	2	SOX8,ZEB2	DLPFC	NOT
chr22	37019382	37020261	3	CTCF,REST,Pol2	DLPFC	NOT
chr22	37021973	37022318	1	CTCF	DLPFC	NOT
chr22	37077782	37078184	1	CTCF	DLPFC	NOT
chr22	37166398	37166952	6	BHLHE40,CTCF,NFIC,REST,SREBF2,ZEB2	DLPFC	NOT
chr22	37198420	37198807	1	CTCF	DLPFC	NOT
chr22	37199197	37199969	46	ASCL1,ASH1L,ASH2L,BCL11B,BHLHE40,BMI1,BRD4,CHD4,CLOCK,CREB1,CTCF,DEAF1,E2F1,EGR1,EWSR1,GABPB1,GMEB1,HCFC1,NFIB,NFIC,NR3C1,REST,OLIG2,PKNOX1,Pol2,PRDM15,RELB,REST,SIN3A,SMARCA5,SMC3,SOX10,SOX8,SP1,SP4,SREBF2,SRF,TARDBP,TCF12,TRIM28,YY1,ZEB1,ZEB2,ZFP91,ZHX1,ZNF24	DLPFC	HOT
chr22	37316753	37317446	8	BHLHE40,CHD4,CTCF,REST,REST,SMARCA5,ZEB2,ZHX1	DLPFC	NOT
chr22	37386271	37387062	13	ASH2L,BMI1,GMEB1,HCFC1,NR3C1,REST,OLIG2,PRDM15,REST,SIN3A,SOX8,ZFP91,ZNF24	DLPFC	NOT
chr22	37412341	37413028	4	GMEB1,HCFC1,REST,ZEB2	DLPFC	NOT
chr22	37457295	37457788	2	CTCF,RELB	DLPFC	NOT
chr22	37538689	37539488	42	ASH1L,ASH2L,BCL11B,BHLHE40,BHLHE41,BMI1,BRD4,CHD4,CLOCK,CTCF,DEAF1,E2F1,EWSR1,GABPB1,GMEB1,HCFC1,MAZ,NFIB,NFIC,NR2F1,REST,OLIG2,PKNOX1,PRDM15,REST,SIN3A,SMARCA5,SMC3,SOX10,SOX8,SP1,SREBF2,SRF,TARDBP,TCF12,TRIM28,YY1,ZEB1,ZEB2,ZFP91,ZHX1,ZNF24	DLPFC	HOT
chr22	37545109	37545615	4	BRD4,CHD4,CTCF,ZEB2	DLPFC	NOT
chr22	37546867	37547702	13	BMI1,BRD4,HCFC1,OLIG2,PKNOX1,SIN3A,SOX8,SP1,SREBF2,TCF12,ZEB1,ZEB2,ZFP91	DLPFC	NOT
chr22	37549481	37550297	33	ASH1L,ASH2L,BMI1,BRD4,CHD4,CLOCK,CTCF,EGR1,EWSR1,GMEB1,HCFC1,NFIB,NR3C1,REST,OLIG2,PKNOX1,Pol2,PRDM15,RELB,REST,SIN3A,SMC3,SOX10,SOX8,SP1,SREBF2,SRF,TCF12,YY1,ZEB1,ZEB2,ZFP91,ZNF24	DLPFC	NOT
chr22	37559916	37560419	1	SOX8	DLPFC	NOT
chr22	37561338	37562399	19	BRD4,CREB1,CTCF,GMEB1,HCFC1,NR3C1,REST,OLIG2,PRDM15,RELB,REST,SIN3A,SMC3,SOX8,SP1,TCF12,ZEB1,ZEB2,ZNF24	DLPFC	NOT
chr22	37563079	37563966	41	ASH1L,ASH2L,BMI1,BRD4,CHD4,CREB1,CTCF,DEAF1,E2F1,EGR1,EWSR1,GMEB1,HCFC1,NFIB,NFIC,NR2F1,NR3C1,REST,OLIG2,PKNOX1,Pol2,PRDM15,RELB,REST,SIN3A,SMARCA5,SMC3,SOX10,SOX8,SP1,SREBF2,SRF,TARDBP,TCF12,YY1,ZEB1,ZEB2,ZFP91,ZHX1,ZNF143,ZNF24	DLPFC	HOT
chr22	37566239	37566941	8	CHD4,GMEB1,NFIC,REST,REST,SOX8,SREBF2,ZEB2	DLPFC	NOT
chr22	37567235	37567821	11	ASH2L,BRD4,CTCF,GMEB1,HCFC1,MAZ,REST,PRDM15,ZEB1,ZEB2,ZNF24	DLPFC	NOT
chr22	37568261	37569918	36	ASH1L,ASH2L,BCL11B,BHLHE41,BMI1,BRD4,CHD4,CTCF,DEAF1,EGR1,EWSR1,GABPB1,GMEB1,HCFC1,NFIC,NR3C1,REST,OLIG2,PKNOX1,PRDM15,RELB,REST,SIN3A,SMC3,SOX10,SOX8,SP1,SREBF2,TCF12,TRIM28,YY1,ZEB1,ZEB2,ZFP91,ZHX1,ZNF24	DLPFC	HOT
chr22	37570311	37571962	6	BRD4,REST,Pol2,REST,ZEB2,ZFP91	DLPFC	NOT
chr22	37592378	37593046	14	ASH1L,BMI1,CHD4,CTCF,DEAF1,GMEB1,OLIG2,REST,SIN3A,SOX8,SREBF2,ZEB2,ZFP91,ZNF24	DLPFC	NOT
chr22	37606957	37607783	12	CHD4,CTCF,HCFC1,MAZ,REST,Pol2,PRDM15,REST,SIN3A,SOX8,ZEB1,ZEB2	DLPFC	NOT
chr22	37608284	37609135	43	ASH1L,ASH2L,BHLHE40,BHLHE41,BMI1,BRD4,CHD4,CLOCK,CREB1,CTCF,DEAF1,EGR1,EWSR1,GABPB1,GMEB1,HCFC1,NFIB,NFIC,NR3C1,REST,OLIG2,PKNOX1,Pol2,PRDM15,RELB,REST,SIN3A,SMARCA5,SMC3,SOX10,SOX8,SP1,SREBF2,SRF,TARDBP,TCF12,TRIM28,YY1,ZEB1,ZEB2,ZFP91,ZNF143,ZNF24	DLPFC	HOT
chr22	37623602	37623834	1	CTCF	DLPFC	NOT
chr22	37633387	37634497	21	ASH1L,BRD4,CHD4,CTCF,DEAF1,GMEB1,HCFC1,NFIB,REST,OLIG2,PRDM15,REST,SMC3,SOX10,SOX8,SREBF2,YY1,ZEB1,ZEB2,ZFP91,ZNF24	DLPFC	NOT
chr22	37642816	37644006	19	ASH1L,BHLHE41,BRD4,CHD4,CTCF,EWSR1,GMEB1,REST,Pol2,RELB,REST,SMC3,SOX10,SOX8,SP1,SREBF2,ZEB1,ZEB2,ZNF24	DLPFC	NOT
chr22	37658048	37658921	37	ASH1L,ASH2L,BMI1,BRD4,CHD4,CLOCK,CREB1,DEAF1,EGR1,GMEB1,HCFC1,MAZ,NFIB,NR3C1,REST,OLIG2,PKNOX1,Pol2,PRDM15,RELB,REST,SIN3A,SMC3,SOX10,SOX8,SP1,SREBF2,SRF,TARDBP,TCF12,YY1,ZEB1,ZEB2,ZFP91,ZHX1,ZNF143,ZNF24	DLPFC	HOT
chr22	37660874	37661875	14	ASH1L,BMI1,CTCF,EWSR1,GMEB1,HCFC1,REST,OLIG2,PRDM15,SMARCA5,SOX8,ZEB1,ZEB2,ZFP91	DLPFC	NOT
chr22	37664407	37665296	44	ASH1L,ASH2L,BCL11B,BHLHE40,BMI1,BRD4,CHD4,CLOCK,CREB1,CTCF,DEAF1,E2F1,EGR1,EWSR1,GMEB1,HCFC1,NFIB,NFIC,NR2F1,NR3C1,REST,OLIG2,PKNOX1,Pol2,PRDM15,RELB,REST,SIN3A,SMARCA5,SMC3,SOX10,SOX8,SP1,SREBF2,SRF,TARDBP,TCF12,TRIM28,YY1,ZEB1,ZEB2,ZFP91,ZNF143,ZNF24	DLPFC	HOT
chr22	37674871	37675601	2	HCFC1,ZEB1	DLPFC	NOT
chr22	37681547	37681966	3	CHD4,CTCF,REST	DLPFC	NOT
chr22	37685929	37686877	32	ASH1L,ASH2L,BMI1,BRD4,CHD4,CREB1,CTCF,DEAF1,GABPB1,GMEB1,HCFC1,MAZ,NFIB,NR3C1,REST,PKNOX1,Pol2,PRDM15,RELB,REST,SIN3A,SMC3,SOX10,SOX8,SP1,SREBF2,TARDBP,TCF12,YY1,ZEB1,ZEB2,ZFP91	DLPFC	NOT
chr22	37696573	37697090	3	HCFC1,REST,ZEB2	DLPFC	NOT
chr22	37734953	37735702	2	CTCF,REST	DLPFC	NOT
chr22	37741190	37741709	1	ZEB1	DLPFC	NOT
chr22	37745929	37746438	1	DEAF1	DLPFC	NOT
chr22	37802275	37802900	2	HCFC1,SP1	DLPFC	NOT
chr22	37804830	37805780	18	ASH1L,CHD4,CTCF,DEAF1,GMEB1,HCFC1,REST,PKNOX1,Pol2,PRDM15,REST,SIN3A,SOX8,SP1,ZEB1,ZEB2,ZHX1,ZNF24	DLPFC	NOT
chr22	37807388	37808375	26	ASH1L,BHLHE40,BRD4,CHD4,CLOCK,CTCF,DEAF1,GMEB1,HCFC1,NR3C1,REST,OLIG2,PKNOX1,Pol2,PRDM15,REST,SIN3A,SMC3,SOX10,SOX8,SP1,SREBF2,TRIM28,ZEB1,ZEB2,ZHX1	DLPFC	NOT
chr22	37817535	37818291	31	BCL11B,BHLHE40,BHLHE41,BMI1,BRD4,CHD4,CTCF,E2F1,EWSR1,GMEB1,HCFC1,MAZ,NFIC,NR3C1,REST,OLIG2,PKNOX1,Pol2,PRDM15,RELB,REST,SMARCA5,SMC3,SOX8,SP1,SREBF2,ZEB1,ZEB2,ZFP91,ZHX1,ZNF24	DLPFC	NOT
chr22	37844115	37845011	44	ASH1L,ASH2L,BHLHE40,BMI1,BRD4,CHD4,CLOCK,CREB1,CTCF,DEAF1,EGR1,EWSR1,GABPB1,GMEB1,HCFC1,MAZ,NFIB,NFIC,NR2F1,NR3C1,REST,OLIG2,PKNOX1,Pol2,PRDM15,RELB,REST,SIN3A,SMARCA5,SMC3,SOX10,SOX8,SP1,SREBF2,SRF,TCF12,TRIM28,YY1,ZEB1,ZEB2,ZFP91,ZHX1,ZNF143,ZNF24	DLPFC	HOT
chr22	37849005	37849953	41	ASH1L,ASH2L,BCL11B,BHLHE41,BMI1,BRD4,CHD4,CTCF,DEAF1,EGR1,EWSR1,GMEB1,HCFC1,MAZ,NFIB,NFIC,NR3C1,NRF1,REST,OLIG2,PKNOX1,Pol2,PRDM15,RELB,REST,SIN3A,SMARCA5,SOX10,SOX8,SP1,SREBF2,SRF,TCF12,TRIM28,YY1,ZEB1,ZEB2,ZFP91,ZHX1,ZNF143,ZNF24	DLPFC	HOT
chr22	37863146	37863931	5	CTCF,GMEB1,HCFC1,REST,REST	DLPFC	NOT
chr22	37880478	37881824	18	BMI1,BRD4,GMEB1,HCFC1,NFIB,REST,OLIG2,PKNOX1,Pol2,RELB,REST,SOX8,SREBF2,TCF12,YY1,ZEB1,ZEB2,ZFP91	DLPFC	NOT
chr22	37887441	37888475	21	BHLHE41,CHD4,CTCF,E2F1,EWSR1,GMEB1,MAZ,NR3C1,REST,PKNOX1,PRDM15,REST,SIN3A,SMC3,SRF,TRIM28,ZEB1,ZEB2,ZFP91,ZHX1,ZNF24	DLPFC	NOT
chr22	37891641	37892264	1	REST	DLPFC	NOT
chr22	37892809	37894306	46	ASH1L,ASH2L,BCL11B,BHLHE40,BMI1,BRD4,CHD4,CLOCK,CREB1,CTCF,DEAF1,EGR1,EWSR1,GABPB1,GMEB1,HCFC1,NFIB,NFIC,NR2F1,NR3C1,NRF1,REST,OLIG2,PKNOX1,Pol2,PRDM15,RELB,REST,SIN3A,SMARCA5,SMC3,SOX10,SOX8,SP1,SREBF2,SRF,TARDBP,TCF12,TRIM28,YY1,ZEB1,ZEB2,ZFP91,ZHX1,ZNF143,ZNF24	DLPFC	HOT
chr22	37894865	37895373	3	REST,REST,SP1	DLPFC	NOT
chr22	37898691	37899581	24	BRD4,CHD4,CTCF,DEAF1,EGR1,HCFC1,MAZ,NFIB,NR3C1,REST,OLIG2,PKNOX1,Pol2,PRDM15,RELB,REST,SIN3A,SOX8,SP1,TCF12,TRIM28,ZEB2,ZFP91,ZNF24	DLPFC	NOT
chr22	37905050	37905926	8	BMI1,CHD4,HCFC1,REST,REST,SIN3A,SREBF2,ZEB2	DLPFC	NOT
chr22	37906823	37907456	1	ZHX1	DLPFC	NOT
chr22	37910873	37911322	1	OLIG2	DLPFC	NOT
chr22	37930527	37931059	4	CTCF,EWSR1,HCFC1,SOX8	DLPFC	NOT
chr22	37933205	37934390	32	ASH1L,ASH2L,BCL11B,BHLHE40,BHLHE41,BRD4,CHD4,CTCF,E2F1,EGR1,EWSR1,GMEB1,MAZ,NFIC,NR3C1,REST,PKNOX1,PRDM15,REST,SIN3A,SMC3,SOX8,SP1,SREBF2,TARDBP,TRIM28,YY1,ZEB1,ZEB2,ZFP91,ZHX1,ZNF24	DLPFC	NOT
chr22	37941617	37942270	1	CHD4	DLPFC	NOT
chr22	37953297	37954135	44	ASH1L,ASH2L,BCL11B,BHLHE40,BHLHE41,BMI1,BRD4,CHD4,CREB1,CTCF,DEAF1,E2F1,EGR1,EWSR1,GMEB1,HCFC1,MAZ,NFIB,NFIC,NR2F1,NR3C1,NRF1,REST,PKNOX1,Pol2,PRDM15,RELB,REST,SIN3A,SMARCA5,SMC3,SOX10,SOX8,SP1,SREBF2,SRF,TARDBP,TCF12,TRIM28,YY1,ZEB1,ZEB2,ZFP91,ZNF24	DLPFC	HOT
chr22	37964806	37965746	18	ASH1L,BMI1,BRD4,CHD4,CTCF,GMEB1,HCFC1,REST,OLIG2,REST,SIN3A,SOX8,SP1,SREBF2,ZEB2,ZFP91,ZHX1,ZNF24	DLPFC	NOT
chr22	37966438	37967172	2	SOX8,SREBF2	DLPFC	NOT
chr22	37967670	37968314	6	OLIG2,RELB,REST,SOX8,SP1,ZEB1	DLPFC	NOT
chr22	37968325	37969551	26	ASH1L,BHLHE40,BMI1,BRD4,CHD4,CTCF,EGR1,EWSR1,GMEB1,NFIB,NFIC,NR3C1,REST,PKNOX1,RELB,REST,SIN3A,SMC3,SOX8,SP1,SREBF2,TCF12,YY1,ZEB2,ZFP91,ZNF24	DLPFC	NOT
chr22	37970809	37972190	18	BCL11B,BHLHE41,BMI1,CHD4,DEAF1,EWSR1,HCFC1,REST,OLIG2,PRDM15,REST,SIN3A,SOX8,SREBF2,YY1,ZEB2,ZFP91,ZNF24	DLPFC	NOT
chr22	37972382	37973391	13	ASH2L,HCFC1,NFIB,REST,OLIG2,Pol2,RELB,REST,SOX8,ZEB1,ZEB2,ZFP91,ZNF24	DLPFC	NOT
chr22	37973673	37975078	3	CHD4,HCFC1,PRDM15	DLPFC	NOT
chr22	37976430	37976929	1	REST	DLPFC	NOT
chr22	37977017	37977576	1	ZFP91	DLPFC	NOT
chr22	37977581	37978849	8	REST,PRDM15,REST,SOX8,SREBF2,TCF12,ZEB1,ZNF24	DLPFC	NOT
chr22	37979180	37980789	17	ASH1L,BMI1,BRD4,CHD4,EGR1,EWSR1,GMEB1,HCFC1,MAZ,REST,PKNOX1,REST,SIN3A,SOX8,SREBF2,TCF12,ZEB2	DLPFC	NOT
chr22	37981169	37982436	9	CHD4,CTCF,EWSR1,NFIC,REST,SIN3A,SOX8,ZHX1,ZNF24	DLPFC	NOT
chr22	37982832	37983679	11	CHD4,CTCF,GMEB1,HCFC1,SIN3A,SMC3,SOX8,SP1,SREBF2,ZEB2,ZNF24	DLPFC	NOT
chr22	37984285	37985111	22	BHLHE40,BRD4,CHD4,CTCF,EGR1,EWSR1,HCFC1,MAZ,REST,OLIG2,PKNOX1,PRDM15,REST,SIN3A,SOX8,SP1,SREBF2,TCF12,YY1,ZEB1,ZEB2,ZNF24	DLPFC	NOT
chr22	37985115	37986738	27	ASH1L,ASH2L,BCL11A,BRD4,CHD4,CTCF,EWSR1,GMEB1,HCFC1,NFIB,NR3C1,REST,PKNOX1,Pol2,PRDM15,RELB,REST,SIN3A,SOX8,SP1,SREBF2,TCF12,YY1,ZEB1,ZEB2,ZFP91,ZNF24	DLPFC	NOT
chr22	37986739	37988157	3	GMEB1,REST,TCF12	DLPFC	NOT
chr22	37989526	37990718	4	BRD4,REST,SOX8,ZEB2	DLPFC	NOT
chr22	37991634	37992133	2	REST,REST	DLPFC	NOT
chr22	37992528	37993506	2	SIN3A,SREBF2	DLPFC	NOT
chr22	37995141	37995560	1	REST	DLPFC	NOT
chr22	37996045	37996440	1	CHD4	DLPFC	NOT
chr22	37996738	37997898	6	CHD4,GMEB1,HCFC1,REST,ZEB2,ZFP91	DLPFC	NOT
chr22	37998453	37999666	22	BMI1,BRD4,CHD4,CREB1,EGR1,GMEB1,HCFC1,NR3C1,REST,PKNOX1,REST,SIN3A,SMC3,SOX8,SP1,SREBF2,TCF12,YY1,ZEB1,ZEB2,ZFP91,ZNF24	DLPFC	NOT
chr22	37999711	38000774	19	ASH1L,BHLHE41,BRD4,DEAF1,HCFC1,REST,PKNOX1,RELB,SIN3A,SMARCA5,SMC3,SOX8,SP1,SREBF2,TARDBP,ZEB1,ZEB2,ZFP91,ZNF24	DLPFC	NOT
chr22	38006297	38006840	1	GMEB1	DLPFC	NOT
chr22	38015898	38017248	28	ASH1L,ASH2L,BHLHE41,BMI1,EGR1,GMEB1,HCFC1,MAZ,NFIB,NR3C1,REST,PKNOX1,Pol2,PRDM15,RELB,REST,SIN3A,SMC3,SOX8,SP1,SREBF2,TARDBP,TRIM28,YY1,ZEB1,ZEB2,ZFP91,ZNF24	DLPFC	NOT
chr22	38017249	38018243	14	BHLHE41,BRD4,CTCF,EGR1,HCFC1,MAZ,REST,PKNOX1,Pol2,PRDM15,REST,SREBF2,ZEB2,ZFP91	DLPFC	NOT
chr22	38018378	38019840	9	HCFC1,REST,RELB,REST,SIN3A,SOX8,TCF12,ZEB2,ZFP91	DLPFC	NOT
chr22	38025957	38027379	20	ASH1L,ASH2L,BRD4,CHD4,GMEB1,HCFC1,NR3C1,REST,OLIG2,PKNOX1,Pol2,REST,SIN3A,SOX8,SP1,SREBF2,ZEB1,ZEB2,ZFP91,ZNF24	DLPFC	NOT
chr22	38027380	38028197	8	HCFC1,SP1,SREBF2,TARDBP,ZEB1,ZEB2,ZFP91,ZNF24	DLPFC	NOT
chr22	38028260	38029376	10	BRD4,CHD4,CTCF,GMEB1,REST,SIN3A,SOX8,ZEB2,ZFP91,ZNF24	DLPFC	NOT
chr22	38031098	38032102	4	HCFC1,REST,Pol2,REST	DLPFC	NOT
chr22	38032415	38034068	45	ASH1L,ASH2L,BCL11A,BCL11B,BHLHE40,BHLHE41,BMI1,BRD4,CHD4,CREB1,CTCF,DEAF1,E2F1,EGR1,EWSR1,GABPB1,GMEB1,HCFC1,NFIB,NR2F1,NR3C1,REST,OLIG2,PKNOX1,Pol2,PRDM15,RELB,REST,SIN3A,SMARCA5,SMC3,SOX10,SOX8,SP1,SREBF2,SRF,TARDBP,TCF12,TRIM28,YY1,ZEB1,ZEB2,ZFP91,ZNF143,ZNF24	DLPFC	HOT
chr22	38034090	38035045	23	BRD4,CHD4,CREB1,DEAF1,EGR1,GABPB1,GMEB1,NFIC,NR3C1,REST,OLIG2,PKNOX1,Pol2,PRDM15,RELB,REST,SIN3A,SOX8,SREBF2,TCF12,YY1,ZEB1,ZEB2	DLPFC	NOT
chr22	38035504	38035899	1	CHD4	DLPFC	NOT
chr22	38036513	38037285	2	SIN3A,ZEB2	DLPFC	NOT
chr22	38037315	38037898	1	TCF12	DLPFC	NOT
chr22	38038000	38039909	24	ASH1L,BRD4,CHD4,DEAF1,GABPB1,GMEB1,HCFC1,MAZ,NR3C1,REST,OLIG2,PKNOX1,Pol2,RELB,REST,SIN3A,SMARCA5,SOX8,SP1,SREBF2,YY1,ZEB2,ZFP91,ZNF24	DLPFC	NOT
chr22	38039910	38041743	10	ASH1L,ASH2L,BRD4,GMEB1,REST,OLIG2,REST,SOX8,ZEB2,ZNF24	DLPFC	NOT
chr22	38041842	38043195	5	ASH2L,BRD4,RELB,SREBF2,ZEB1	DLPFC	NOT
chr22	38044630	38045799	4	BRD4,CHD4,GMEB1,SMC3	DLPFC	NOT
chr22	38045999	38046779	4	REST,RELB,SIN3A,ZEB2	DLPFC	NOT
chr22	38048729	38049435	3	BRD4,SREBF2,ZNF24	DLPFC	NOT
chr22	38049717	38050729	31	ASH2L,BMI1,BRD4,CHD4,EGR1,EWSR1,GMEB1,HCFC1,MAZ,NFIB,NFIC,NR3C1,REST,OLIG2,PKNOX1,Pol2,PRDM15,RELB,SIN3A,SMARCA5,SMC3,SOX10,SOX8,SP1,SREBF2,TRIM28,YY1,ZEB1,ZEB2,ZFP91,ZNF24	DLPFC	NOT
chr22	38050770	38051799	5	CHD4,REST,PKNOX1,REST,ZEB2	DLPFC	NOT
chr22	38052149	38053033	32	ASH2L,BHLHE40,BHLHE41,BRD4,CHD4,CTCF,EGR1,EWSR1,GABPB1,GMEB1,HCFC1,MAZ,NFIB,NFIC,NR3C1,REST,OLIG2,PKNOX1,Pol2,REST,SIN3A,SMARCA5,SMC3,SOX8,SP1,SREBF2,TARDBP,TCF12,ZEB1,ZEB2,ZFP91,ZNF24	DLPFC	NOT
chr22	38055479	38055998	1	ZEB1	DLPFC	NOT
chr22	38056870	38057754	48	ASH1L,ASH2L,BHLHE40,BHLHE41,BMI1,BRD4,CHD4,CLOCK,CREB1,CTCF,DEAF1,E2F1,EGR1,EWSR1,GABPB1,GMEB1,HCFC1,MAZ,MITF,NFIB,NFIC,NR2F1,NR3C1,REST,OLIG2,PKNOX1,Pol2,PRDM15,RELB,REST,SIN3A,SMARCA5,SMC3,SOX10,SOX8,SP1,SREBF2,SRF,TARDBP,TCF12,TRIM28,YY1,ZEB1,ZEB2,ZFP91,ZHX1,ZNF143,ZNF24	DLPFC	HOT
chr22	38058855	38059653	1	SIN3A	DLPFC	NOT
chr22	38062670	38063484	28	ASH1L,ASH2L,BMI1,BRD4,CHD4,CLOCK,DEAF1,EGR1,GMEB1,HCFC1,NR3C1,REST,PKNOX1,Pol2,PRDM15,RELB,REST,SIN3A,SOX8,SP1,SREBF2,TARDBP,TCF12,YY1,ZEB1,ZEB2,ZFP91,ZNF24	DLPFC	NOT
chr22	38065971	38066330	1	SMC3	DLPFC	NOT
chr22	38066700	38067428	1	REST	DLPFC	NOT
chr22	38069221	38070039	28	BHLHE40,BHLHE41,CHD4,CTCF,EGR1,GABPB1,GMEB1,HCFC1,NFIC,NR3C1,NRF1,REST,PKNOX1,Pol2,REST,SIN3A,SMARCA5,SMC3,SOX8,SP1,SREBF2,TARDBP,TCF12,TRIM28,ZEB1,ZEB2,ZFP91,ZHX1	DLPFC	NOT
chr22	38070455	38071202	1	GMEB1	DLPFC	NOT
chr22	38080607	38081480	2	CHD4,HCFC1	DLPFC	NOT
chr22	38083102	38083944	4	HCFC1,REST,ZEB1,ZEB2	DLPFC	NOT
chr22	38103897	38104646	1	CTCF	DLPFC	NOT
chr22	38108225	38108887	1	TARDBP	DLPFC	NOT
chr22	38113569	38115185	23	ASH1L,BHLHE40,BHLHE41,BRD4,CHD4,CTCF,EWSR1,HCFC1,NFIC,NR3C1,REST,OLIG2,PKNOX1,PRDM15,REST,SIN3A,SMC3,SP1,SREBF2,TCF12,TRIM28,ZEB2,ZNF24	DLPFC	NOT
chr22	38125972	38126427	1	ZEB2	DLPFC	NOT
chr22	38172384	38173542	18	BMI1,BRD4,EGR1,GMEB1,HCFC1,NR3C1,REST,PKNOX1,Pol2,PRDM15,REST,SIN3A,SOX8,TCF12,ZEB1,ZEB2,ZFP91,ZNF24	DLPFC	NOT
chr22	38177746	38178567	27	ASH1L,ASH2L,BMI1,BRD4,CHD4,CLOCK,DEAF1,EGR1,GMEB1,HCFC1,NFIB,NR3C1,REST,OLIG2,PKNOX1,Pol2,PRDM15,RELB,REST,SIN3A,SOX8,SP1,TCF12,ZEB1,ZEB2,ZFP91,ZNF24	DLPFC	NOT
chr22	38180803	38181416	17	ASH1L,BMI1,BRD4,CHD4,GMEB1,HCFC1,NR3C1,REST,PKNOX1,Pol2,REST,SIN3A,SOX8,SP1,TCF12,ZEB1,ZEB2	DLPFC	NOT
chr22	38181614	38182438	45	ASH1L,ASH2L,BCL11B,BHLHE40,BHLHE41,BMI1,BRD4,CHD4,CLOCK,CREB1,CTCF,DEAF1,EGR1,EWSR1,GABPB1,GMEB1,HCFC1,MAZ,NFIC,NR3C1,REST,OLIG2,PKNOX1,Pol2,PRDM15,RELB,REST,SIN3A,SMARCA5,SMC3,SOX10,SOX8,SP1,SP4,SREBF2,SRF,TARDBP,TCF12,TRIM28,YY1,ZEB1,ZEB2,ZFP91,ZHX1,ZNF24	DLPFC	HOT
chr22	38194529	38195408	4	HCFC1,REST,ZEB1,ZEB2	DLPFC	NOT
chr22	38201077	38202244	7	DEAF1,GMEB1,HCFC1,PKNOX1,Pol2,ZEB1,ZEB2	DLPFC	NOT
chr22	38202444	38203240	1	ZEB1	DLPFC	NOT
chr22	38205204	38205719	2	BRD4,HCFC1	DLPFC	NOT
chr22	38214215	38214964	1	CTCF	DLPFC	NOT
chr22	38220329	38220828	1	REST	DLPFC	NOT
chr22	38223039	38223458	1	REST	DLPFC	NOT
chr22	38225015	38225414	1	NFIC	DLPFC	NOT
chr22	38226197	38226794	1	CHD4	DLPFC	NOT
chr22	38228481	38229425	3	BRD4,SOX8,ZEB2	DLPFC	NOT
chr22	38229980	38230771	10	ASH1L,BRD4,CTCF,GMEB1,NFIC,REST,SIN3A,SREBF2,ZEB2,ZNF24	DLPFC	NOT
chr22	38238349	38240264	20	ASH1L,ASH2L,BRD4,CTCF,EGR1,EWSR1,HCFC1,NR3C1,REST,PKNOX1,Pol2,PRDM15,REST,SIN3A,SOX8,SP1,SREBF2,TCF12,ZEB2,ZNF24	DLPFC	NOT
chr22	38242891	38243894	6	BMI1,HCFC1,OLIG2,SOX8,ZFP91,ZNF24	DLPFC	NOT
chr22	38246096	38247196	8	HCFC1,REST,REST,SIN3A,SOX8,TCF12,ZEB2,ZFP91	DLPFC	NOT
chr22	38251690	38252125	1	HCFC1	DLPFC	NOT
chr22	38260533	38261697	1	CTCF	DLPFC	NOT
chr22	38261835	38262615	4	CTCF,GMEB1,HCFC1,SIN3A	DLPFC	NOT
chr22	38270165	38271039	22	ASH1L,ASH2L,BMI1,CLOCK,GMEB1,HCFC1,NR3C1,REST,OLIG2,REST,SIN3A,SOX10,SOX8,SP1,SREBF2,SRF,TCF12,YY1,ZEB1,ZEB2,ZFP91,ZNF24	DLPFC	NOT
chr22	38272270	38272729	1	BRD4	DLPFC	NOT
chr22	38272906	38273983	10	REST,Pol2,REST,SOX8,SP1,SREBF2,TCF12,ZEB1,ZEB2,ZFP91	DLPFC	NOT
chr22	38304486	38304946	5	CTCF,HCFC1,REST,OLIG2,ZEB2	DLPFC	NOT
chr22	38313365	38314022	2	GMEB1,ZFP91	DLPFC	NOT
chr22	38314789	38315747	7	BMI1,OLIG2,SOX8,SP1,ZEB2,ZFP91,ZNF24	DLPFC	NOT
chr22	38316296	38318056	12	BRD4,CHD4,CTCF,HCFC1,REST,PKNOX1,Pol2,RELB,SIN3A,SREBF2,ZFP91,ZHX1	DLPFC	NOT
chr22	38353086	38353765	7	CHD4,CTCF,GABPB1,HCFC1,REST,PRDM15,ZHX1	DLPFC	NOT
chr22	38398636	38399085	1	OLIG2	DLPFC	NOT
chr22	38412789	38413108	1	CTCF	DLPFC	NOT
chr22	38455954	38456403	1	PRDM15	DLPFC	NOT
chr22	38461415	38462018	15	CHD4,DEAF1,GMEB1,HCFC1,REST,Pol2,PRDM15,RELB,REST,SIN3A,SOX8,SP1,TRIM28,ZEB1,ZNF24	DLPFC	NOT
chr22	38490805	38491260	1	ZEB2	DLPFC	NOT
chr22	38506042	38507064	27	ASH1L,ASH2L,BMI1,BRD4,CHD4,CLOCK,CREB1,DEAF1,GABPB1,GMEB1,HCFC1,REST,OLIG2,PKNOX1,Pol2,REST,SIN3A,SMC3,SOX8,SP1,SREBF2,TCF12,YY1,ZEB1,ZEB2,ZFP91,ZNF24	DLPFC	NOT
chr22	38508564	38509420	28	ASH2L,BHLHE40,BMI1,BRD4,CHD4,E2F1,GMEB1,HCFC1,MAZ,NFIB,NR3C1,REST,PKNOX1,Pol2,PRDM15,RELB,REST,SIN3A,SOX8,SP1,SREBF2,TCF12,TRIM28,YY1,ZEB1,ZEB2,ZFP91,ZNF24	DLPFC	NOT
chr22	38570794	38571249	1	ZEB2	DLPFC	NOT
chr22	38572180	38572465	1	CTCF	DLPFC	NOT
chr22	38656148	38656984	26	ASH1L,ASH2L,BHLHE41,BMI1,BRD4,DEAF1,GMEB1,HCFC1,NRF1,REST,PKNOX1,Pol2,PRDM15,RELB,REST,SIN3A,SOX10,SOX8,SP1,SREBF2,SRF,TCF12,ZEB1,ZEB2,ZFP91,ZNF24	DLPFC	NOT
chr22	38681620	38682437	47	ASH1L,ASH2L,BCL11B,BHLHE40,BHLHE41,BMI1,BRD4,CHD4,CREB1,CTCF,DEAF1,E2F1,EGR1,EWSR1,GABPB1,GMEB1,HCFC1,MAZ,NFIC,NR2F1,NR3C1,NRF1,REST,OLIG2,PKNOX1,Pol2,PRDM15,RELB,REST,SIN3A,SMARCA5,SMC3,SOX10,SOX8,SP1,SREBF2,SRF,TARDBP,TCF12,TRIM28,YY1,ZEB1,ZEB2,ZFP91,ZHX1,ZNF143,ZNF24	DLPFC	HOT
chr22	38700810	38702002	10	BRD4,CHD4,CREB1,HCFC1,REST,Pol2,REST,SIN3A,SP1,ZEB1	DLPFC	NOT
chr22	38705116	38706148	49	ASH1L,ASH2L,BCL11B,BHLHE40,BMI1,BRD4,CHD4,CLOCK,CREB1,CTCF,DEAF1,E2F1,EGR1,EWSR1,GABPB1,GMEB1,HCFC1,MAZ,MITF,NFIB,NFIC,NR2F1,NR3C1,REST,OLIG2,PKNOX1,Pol2,PRDM15,RELB,REST,SIN3A,SMARCA5,SMC3,SOX10,SOX8,SP1,SP4,SREBF2,SRF,TARDBP,TCF12,TRIM28,YY1,ZEB1,ZEB2,ZFP91,ZHX1,ZNF143,ZNF24	DLPFC	HOT
chr22	38706313	38706892	3	REST,SOX8,SP1	DLPFC	NOT
chr22	38718214	38718963	1	CTCF	DLPFC	NOT
chr22	38724840	38725591	30	BHLHE40,BHLHE41,BMI1,BRD4,CHD4,CTCF,DEAF1,EGR1,EWSR1,GMEB1,HCFC1,NFIB,NFIC,NR3C1,REST,OLIG2,PKNOX1,Pol2,PRDM15,REST,SIN3A,SOX8,SP1,SREBF2,SRF,TARDBP,ZEB1,ZEB2,ZFP91,ZNF24	DLPFC	NOT
chr22	38727610	38728129	1	ZEB1	DLPFC	NOT
chr22	38728438	38729671	2	SREBF2,ZFP91	DLPFC	NOT
chr22	38730302	38730801	2	REST,REST	DLPFC	NOT
chr22	38731570	38732878	9	ASH2L,BMI1,BRD4,CHD4,GMEB1,SIN3A,SREBF2,YY1,ZNF24	DLPFC	NOT
chr22	38733651	38734426	41	ASH1L,ASH2L,BHLHE40,BMI1,BRD4,CHD4,CLOCK,CREB1,CTCF,DEAF1,E2F1,EWSR1,GMEB1,HCFC1,NFIB,NFIC,NR2F1,NR3C1,REST,OLIG2,PKNOX1,Pol2,PRDM15,RELB,REST,SIN3A,SMC3,SOX10,SOX8,SP1,SREBF2,SRF,TARDBP,TCF12,TRIM28,YY1,ZEB1,ZEB2,ZFP91,ZNF143,ZNF24	DLPFC	HOT
chr22	38735557	38736251	2	BMI1,SIN3A	DLPFC	NOT
chr22	38740729	38741164	2	HCFC1,REST	DLPFC	NOT
chr22	38744906	38745742	8	BRD4,HCFC1,OLIG2,SREBF2,TCF12,ZEB2,ZFP91,ZNF24	DLPFC	NOT
chr22	38748518	38749017	2	REST,REST	DLPFC	NOT
chr22	38751119	38751868	2	CTCF,HCFC1	DLPFC	NOT
chr22	38754253	38754708	1	ZEB2	DLPFC	NOT
chr22	38755122	38756674	25	ASH2L,BHLHE40,BMI1,BRD4,CHD4,CTCF,DEAF1,GMEB1,HCFC1,MAZ,NFIB,NFIC,NR3C1,REST,PKNOX1,Pol2,PRDM15,RELB,SIN3A,SOX8,SP1,TRIM28,ZEB1,ZEB2,ZHX1	DLPFC	NOT
chr22	38759298	38759801	1	ASH2L	DLPFC	NOT
chr22	38760383	38761610	9	ASH2L,GMEB1,HCFC1,REST,OLIG2,REST,SIN3A,ZEB2,ZFP91	DLPFC	NOT
chr22	38762565	38763331	19	ASH1L,ASH2L,BMI1,BRD4,CHD4,DEAF1,HCFC1,NR3C1,REST,OLIG2,PKNOX1,Pol2,RELB,REST,SIN3A,SOX8,SP1,ZEB2,ZNF24	DLPFC	NOT
chr22	38763824	38764699	19	ASH1L,BMI1,BRD4,EWSR1,HCFC1,REST,OLIG2,RELB,REST,SIN3A,SOX8,SP1,SREBF2,TCF12,ZEB1,ZEB2,ZFP91,ZHX1,ZNF24	DLPFC	NOT
chr22	38765945	38766846	18	ASH1L,CHD4,CTCF,NFIC,REST,PKNOX1,PRDM15,REST,SIN3A,SMC3,SOX8,SP1,SREBF2,YY1,ZEB1,ZEB2,ZFP91,ZNF24	DLPFC	NOT
chr22	38768732	38769516	24	ASH1L,BHLHE40,BHLHE41,CHD4,CTCF,DEAF1,GABPB1,MAZ,NFIB,NFIC,REST,PRDM15,RELB,REST,SIN3A,SMC3,SOX8,SP1,SREBF2,TRIM28,ZEB1,ZEB2,ZFP91,ZHX1	DLPFC	NOT
chr22	38788442	38788985	1	GMEB1	DLPFC	NOT
chr22	38793934	38794548	19	ASH1L,ASH2L,CHD4,DEAF1,GMEB1,HCFC1,REST,OLIG2,PKNOX1,Pol2,RELB,REST,SIN3A,SP1,SP4,SRF,ZEB1,ZEB2,ZFP91	DLPFC	NOT
chr22	38824362	38824968	15	ASH1L,CHD4,CTCF,HCFC1,NFIC,REST,PRDM15,REST,SIN3A,SP1,SREBF2,YY1,ZEB1,ZEB2,ZFP91	DLPFC	NOT
chr22	38861575	38862024	1	OLIG2	DLPFC	NOT
chr22	38868773	38869311	9	CTCF,HCFC1,REST,PRDM15,RELB,REST,SIN3A,TRIM28,ZEB2	DLPFC	NOT
chr22	38870160	38870839	8	CTCF,PRDM15,SIN3A,SMC3,TCF12,YY1,ZEB1,ZEB2	DLPFC	NOT
chr22	38872139	38873354	27	ASH1L,ASH2L,BMI1,BRD4,CLOCK,CTCF,EGR1,GMEB1,HCFC1,MAZ,NFIB,NR3C1,OLIG2,PKNOX1,Pol2,PRDM15,RELB,SIN3A,SMC3,SOX8,SP1,TCF12,YY1,ZEB1,ZEB2,ZFP91,ZNF24	DLPFC	NOT
chr22	38881359	38881915	2	HCFC1,REST	DLPFC	NOT
chr22	38923577	38924474	18	ASH1L,ASH2L,BRD4,CHD4,CTCF,DEAF1,GMEB1,HCFC1,REST,OLIG2,Pol2,REST,SIN3A,SOX8,SP1,ZEB1,ZEB2,ZNF24	DLPFC	NOT
chr22	38927251	38927756	5	CTCF,HCFC1,SIN3A,ZEB2,ZHX1	DLPFC	NOT
chr22	38973383	38974132	1	CTCF	DLPFC	NOT
chr22	39003092	39003511	2	CTCF,REST	DLPFC	NOT
chr22	39121824	39122573	1	CTCF	DLPFC	NOT
chr22	39145626	39146532	8	ASH2L,BRD4,HCFC1,REST,Pol2,PRDM15,SOX10,ZNF24	DLPFC	NOT
chr22	39152402	39153357	22	ASH1L,BHLHE40,BHLHE41,BMI1,BRD4,CREB1,DEAF1,EWSR1,GMEB1,HCFC1,NR2F1,REST,OLIG2,PKNOX1,Pol2,PRDM15,REST,SOX10,SOX8,SP1,ZEB2,ZHX1	DLPFC	NOT
chr22	39170670	39171588	22	ASH2L,BRD4,CHD4,CTCF,E2F1,EWSR1,GMEB1,REST,PKNOX1,PRDM15,RELB,REST,SIN3A,SMC3,SP1,SREBF2,TARDBP,TRIM28,ZEB1,ZEB2,ZFP91,ZHX1	DLPFC	NOT
chr22	39174449	39174904	1	ZEB2	DLPFC	NOT
chr22	39183855	39184783	6	HCFC1,RELB,SOX8,SP1,ZFP91,ZNF24	DLPFC	NOT
chr22	39185424	39186302	34	ASH1L,ASH2L,BHLHE40,BMI1,BRD4,CHD4,CLOCK,CTCF,EGR1,GMEB1,HCFC1,NFIC,NR2F1,NR3C1,REST,OLIG2,PKNOX1,PRDM15,RELB,REST,SIN3A,SMC3,SOX8,SP1,SREBF2,SRF,TCF12,TRIM28,YY1,ZEB1,ZEB2,ZFP91,ZHX1,ZNF24	DLPFC	NOT
chr22	39310674	39311423	1	CTCF	DLPFC	NOT
chr22	39316377	39316781	3	CHD4,CTCF,SMARCA5	DLPFC	NOT
chr22	39319361	39320273	45	ASH1L,BCL11B,BHLHE40,BMI1,BRD4,CHD4,CLOCK,CREB1,CTCF,DEAF1,E2F1,EGR1,EWSR1,GMEB1,HCFC1,MAZ,NFIB,NFIC,NR2F1,NR3C1,NRF1,REST,OLIG2,PKNOX1,Pol2,PRDM15,RELB,REST,SIN3A,SMC3,SOX10,SOX8,SP1,SP4,SREBF2,SRF,TARDBP,TCF12,TRIM28,YY1,ZEB1,ZEB2,ZFP91,ZHX1,ZNF24	DLPFC	HOT
chr22	39332576	39333056	2	YY1,ZEB2	DLPFC	NOT
chr22	39343321	39344111	5	CHD4,CTCF,GMEB1,REST,ZEB2	DLPFC	NOT
chr22	39356354	39357007	4	HCFC1,REST,SOX8,ZEB2	DLPFC	NOT
chr22	39388108	39388617	2	DEAF1,REST	DLPFC	NOT
chr22	39399422	39400053	45	ASH1L,ASH2L,BCL11A,BCL11B,BHLHE40,BHLHE41,BMI1,BRD4,CHD4,CTCF,DEAF1,E2F1,EGR1,EWSR1,GABPB1,GMEB1,HCFC1,MAZ,NFIB,NFIC,NR3C1,NRF1,REST,PKNOX1,Pol2,PRDM15,RELB,REST,SIN3A,SMARCA5,SMC3,SOX10,SOX8,SP1,SREBF2,SRF,TARDBP,TCF12,TRIM28,YY1,ZEB1,ZEB2,ZFP91,ZHX1,ZNF24	DLPFC	HOT
chr22	39405214	39406004	15	BHLHE40,CHD4,CREB1,MAZ,NFIB,PKNOX1,Pol2,RELB,REST,SIN3A,SOX8,SP1,TRIM28,ZEB1,ZEB2	DLPFC	NOT
chr22	39409550	39410127	4	GMEB1,RELB,SIN3A,ZEB2	DLPFC	NOT
chr22	39432189	39433956	17	ASH1L,BMI1,BRD4,HCFC1,NFIB,NR3C1,REST,Pol2,PRDM15,REST,SIN3A,SOX8,SP1,SREBF2,TARDBP,ZEB2,ZNF24	DLPFC	NOT
chr22	39434184	39435095	31	ASH1L,ASH2L,BRD4,CHD4,CREB1,CTCF,DEAF1,EGR1,GMEB1,HCFC1,NFIB,NR3C1,REST,OLIG2,PKNOX1,Pol2,RELB,REST,SIN3A,SMC3,SOX10,SOX8,SP1,SREBF2,SRF,TCF12,YY1,ZEB1,ZEB2,ZFP91,ZNF143	DLPFC	NOT
chr22	39437102	39437869	10	ASH1L,CHD4,CTCF,REST,PKNOX1,PRDM15,REST,SREBF2,ZEB1,ZEB2	DLPFC	NOT
chr22	39454032	39454904	3	EWSR1,REST,ZEB1	DLPFC	NOT
chr22	39456503	39456922	1	REST	DLPFC	NOT
chr22	39458258	39459223	2	SIN3A,ZEB2	DLPFC	NOT
chr22	39462447	39462634	1	CTCF	DLPFC	NOT
chr22	39463906	39464588	14	CHD4,GMEB1,HCFC1,REST,PKNOX1,Pol2,PRDM15,REST,SIN3A,SOX8,SP1,SREBF2,ZEB1,ZEB2	DLPFC	NOT
chr22	39465256	39465711	2	REST,ZEB2	DLPFC	NOT
chr22	39466618	39467464	2	HCFC1,ZNF24	DLPFC	NOT
chr22	39468100	39468772	1	ZEB2	DLPFC	NOT
chr22	39469006	39470296	36	ASH1L,ASH2L,BHLHE40,BHLHE41,BMI1,BRD4,CHD4,CTCF,DEAF1,EGR1,EWSR1,GMEB1,HCFC1,MAZ,NFIC,NR2F1,REST,PKNOX1,Pol2,PRDM15,RELB,REST,SIN3A,SMARCA5,SMC3,SOX8,SP1,SREBF2,TCF12,TRIM28,YY1,ZEB1,ZEB2,ZFP91,ZHX1,ZNF24	DLPFC	HOT
chr22	39474147	39474606	1	BRD4	DLPFC	NOT
chr22	39475353	39476032	5	HCFC1,MAZ,REST,PKNOX1,REST	DLPFC	NOT
chr22	39480910	39481755	6	GMEB1,NFIC,REST,REST,SREBF2,ZEB2	DLPFC	NOT
chr22	39486791	39487320	4	CHD4,HCFC1,REST,SIN3A	DLPFC	NOT
chr22	39490019	39490670	11	BRD4,CHD4,GMEB1,HCFC1,OLIG2,REST,SIN3A,YY1,ZEB2,ZFP91,ZNF24	DLPFC	NOT
chr22	39493150	39493899	1	CTCF	DLPFC	NOT
chr22	39495269	39496018	1	CTCF	DLPFC	NOT
chr22	39496280	39497050	19	BRD4,CTCF,EWSR1,GMEB1,HCFC1,NR3C1,REST,PKNOX1,Pol2,REST,SIN3A,SOX8,SP1,SREBF2,ZEB1,ZEB2,ZFP91,ZHX1,ZNF24	DLPFC	NOT
chr22	39498456	39499393	17	ASH1L,ASH2L,BMI1,BRD4,GMEB1,NR3C1,REST,PKNOX1,Pol2,REST,SOX8,SP1,SREBF2,TCF12,ZEB1,ZEB2,ZFP91	DLPFC	NOT
chr22	39500904	39501430	3	REST,REST,ZEB2	DLPFC	NOT
chr22	39501905	39502764	45	ASH1L,ASH2L,BHLHE40,BMI1,BRD4,CHD4,CLOCK,CTCF,DEAF1,E2F1,EGR1,EWSR1,GABPB1,GMEB1,HCFC1,MAZ,NFIB,NFIC,NR2F1,NR3C1,NRF1,REST,OLIG2,PKNOX1,Pol2,PRDM15,RELB,REST,SIN3A,SMARCA5,SMC3,SOX10,SOX8,SP1,SP4,SREBF2,TCF12,TRIM28,YY1,ZEB1,ZEB2,ZFP91,ZHX1,ZNF143,ZNF24	DLPFC	HOT
chr22	39514309	39514812	5	CTCF,HCFC1,REST,SIN3A,ZEB2	DLPFC	NOT
chr22	39519952	39520814	32	ASH1L,ASH2L,BMI1,BRD4,CHD4,CREB1,DEAF1,GABPB1,GMEB1,HCFC1,NFIB,NFIC,NR2F1,NR3C1,REST,PKNOX1,Pol2,PRDM15,RELB,REST,SIN3A,SMC3,SOX10,SOX8,SP1,SREBF2,TCF12,YY1,ZEB1,ZEB2,ZFP91,ZNF24	DLPFC	NOT
chr22	39522713	39523792	3	REST,PKNOX1,ZEB2	DLPFC	NOT
chr22	39529058	39529874	40	ASH1L,BCL11B,BHLHE40,BHLHE41,BMI1,BRD4,CHD4,CTCF,DEAF1,EGR1,EWSR1,GABPB1,GMEB1,HCFC1,MAZ,NFIB,NFIC,NR3C1,REST,PKNOX1,Pol2,PRDM15,RELB,REST,SIN3A,SMARCA5,SMC3,SOX10,SOX8,SP1,SREBF2,TARDBP,TCF12,TRIM28,YY1,ZEB1,ZEB2,ZFP91,ZHX1,ZNF24	DLPFC	HOT
chr22	39532063	39532538	1	GABPB1	DLPFC	NOT
chr22	39532545	39533446	49	ASH1L,ASH2L,BCL11B,BHLHE40,BHLHE41,BMI1,BRD4,CHD4,CLOCK,CREB1,CTCF,DEAF1,E2F1,EGR1,EWSR1,GMEB1,HCFC1,MAZ,NFIB,NFIC,NR2F1,NR3C1,NRF1,REST,OLIG2,PKNOX1,Pol2,PRDM15,RELB,REST,SIN3A,SMARCA5,SMC3,SOX10,SOX8,SP1,SP4,SREBF2,SRF,TARDBP,TCF12,TRIM28,YY1,ZEB1,ZEB2,ZFP91,ZHX1,ZNF143,ZNF24	DLPFC	HOT
chr22	39534186	39535404	18	BCL11B,CTCF,EWSR1,GABPB1,GMEB1,HCFC1,MAZ,NFIC,REST,Pol2,REST,SIN3A,SMARCA5,SMC3,SP1,SREBF2,ZEB1,ZFP91	DLPFC	NOT
chr22	39545676	39546175	2	REST,REST	DLPFC	NOT
chr22	39622907	39623251	1	CTCF	DLPFC	NOT
chr22	39699451	39700167	6	HCFC1,NR3C1,REST,OLIG2,PKNOX1,ZFP91	DLPFC	NOT
chr22	39703778	39704310	5	HCFC1,REST,REST,SP1,ZEB2	DLPFC	NOT
chr22	39707752	39708311	1	ZFP91	DLPFC	NOT
chr22	39716934	39717658	3	HCFC1,SOX8,ZEB2	DLPFC	NOT
chr22	39935039	39935582	2	GMEB1,REST	DLPFC	NOT
chr22	39946698	39947704	22	ASH1L,BMI1,BRD4,CHD4,CLOCK,CTCF,GMEB1,HCFC1,NR3C1,REST,OLIG2,PRDM15,REST,SIN3A,SMC3,SOX8,SRF,TCF12,YY1,ZEB2,ZFP91,ZNF24	DLPFC	NOT
chr22	39968445	39969103	1	HCFC1	DLPFC	NOT
chr22	40024727	40025226	4	CTCF,REST,REST,SMC3	DLPFC	NOT
chr22	40036596	40037079	3	CTCF,MAZ,ZEB2	DLPFC	NOT
chr22	40043971	40045064	33	ASH1L,ASH2L,BMI1,CHD4,CLOCK,CREB1,DEAF1,EGR1,GMEB1,HCFC1,NFIB,NFIC,REST,OLIG2,PKNOX1,Pol2,RELB,REST,SIN3A,SMC3,SOX10,SOX8,SP1,SP4,SREBF2,SRF,TCF12,YY1,ZEB1,ZEB2,ZFP91,ZNF143,ZNF24	DLPFC	NOT
chr22	40051256	40051675	1	REST	DLPFC	NOT
chr22	40121364	40121938	5	HCFC1,OLIG2,SREBF2,ZFP91,ZNF24	DLPFC	NOT
chr22	40175560	40176350	7	DEAF1,GMEB1,HCFC1,REST,OLIG2,YY1,ZFP91	DLPFC	NOT
chr22	40177489	40178238	42	ASH1L,ASH2L,BHLHE40,BMI1,BRD4,CHD4,CLOCK,CREB1,CTCF,DEAF1,E2F1,EGR1,EWSR1,GMEB1,HCFC1,NFIB,NR2F1,NR3C1,REST,OLIG2,PKNOX1,Pol2,PRDM15,RELB,REST,SIN3A,SMC3,SOX10,SOX8,SP1,SREBF2,SRF,TARDBP,TCF12,TRIM28,YY1,ZEB1,ZEB2,ZFP91,ZHX1,ZNF143,ZNF24	DLPFC	HOT
chr22	40178564	40179218	1	ZEB2	DLPFC	NOT
chr22	40249251	40249853	2	GMEB1,ZFP91	DLPFC	NOT
chr22	40346115	40347063	30	ASH1L,ASH2L,BCL11B,CHD4,CREB1,CTCF,DEAF1,GMEB1,HCFC1,NFIB,NFIC,REST,PKNOX1,Pol2,PRDM15,RELB,REST,SIN3A,SMARCA5,SMC3,SOX8,SP1,SREBF2,SRF,TCF12,YY1,ZEB1,ZEB2,ZFP91,ZNF24	DLPFC	NOT
chr22	40348159	40348382	1	CTCF	DLPFC	NOT
chr22	40370288	40371030	27	ASH1L,ASH2L,BCL11B,BHLHE40,CTCF,DEAF1,EGR1,GMEB1,HCFC1,MAZ,NFIC,NR2F1,NR3C1,REST,PKNOX1,Pol2,PRDM15,RELB,REST,SIN3A,SOX8,SP1,SREBF2,ZEB1,ZEB2,ZNF143,ZNF24	DLPFC	NOT
chr22	40372687	40373190	1	ASH2L	DLPFC	NOT
chr22	40418525	40419108	2	HCFC1,TCF12	DLPFC	NOT
chr22	40422414	40422934	2	SOX8,ZEB2	DLPFC	NOT
chr22	40423171	40423606	1	HCFC1	DLPFC	NOT
chr22	40426486	40427451	46	ASH1L,ASH2L,BCL11A,BCL11B,BHLHE40,BMI1,BRD4,CHD4,CLOCK,CREB1,CTCF,DEAF1,E2F1,EGR1,GMEB1,HCFC1,MAZ,NFIB,NFIC,NR2F1,NR3C1,NRF1,REST,OLIG2,PKNOX1,Pol2,PRDM15,RELB,REST,SIN3A,SMARCA5,SMC3,SOX10,SOX8,SP1,SREBF2,SRF,TARDBP,TCF12,TRIM28,YY1,ZEB1,ZEB2,ZFP91,ZNF143,ZNF24	DLPFC	HOT
chr22	40436725	40437474	1	CTCF	DLPFC	NOT
chr22	40487485	40488234	1	CTCF	DLPFC	NOT
chr22	40511410	40512239	12	BMI1,CHD4,CTCF,HCFC1,OLIG2,REST,TCF12,YY1,ZEB1,ZEB2,ZFP91,ZNF24	DLPFC	NOT
chr22	40525310	40525628	1	CTCF	DLPFC	NOT
chr22	40567510	40568108	8	GMEB1,SIN3A,SOX8,SP1,SREBF2,ZEB1,ZEB2,ZFP91	DLPFC	NOT
chr22	40597422	40597919	3	ASH1L,HCFC1,YY1	DLPFC	NOT
chr22	40636479	40637484	47	ASH1L,ASH2L,BCL11B,BHLHE40,BHLHE41,BMI1,BRD4,CHD4,CLOCK,CREB1,CTCF,DEAF1,E2F1,EGR1,EWSR1,GABPB1,GMEB1,HCFC1,NFIB,NFIC,NR3C1,REST,OLIG2,PKNOX1,Pol2,PRDM15,RELB,REST,SIN3A,SMARCA5,SMC3,SOX10,SOX8,SP1,SP4,SREBF2,SRF,TARDBP,TCF12,TRIM28,YY1,ZEB1,ZEB2,ZFP91,ZHX1,ZNF143,ZNF24	DLPFC	HOT
chr22	40646157	40646701	10	BRD4,CHD4,CTCF,GMEB1,REST,REST,SMC3,TRIM28,ZEB1,ZEB2	DLPFC	NOT
chr22	40651609	40652473	40	ASH1L,ASH2L,BHLHE41,BMI1,BRD4,CHD4,CREB1,DEAF1,E2F1,EGR1,EWSR1,GMEB1,HCFC1,MAZ,NFIB,NFIC,NR3C1,NRF1,REST,OLIG2,PKNOX1,Pol2,PRDM15,RELB,REST,SIN3A,SMC3,SOX10,SOX8,SP1,SREBF2,SRF,TCF12,TRIM28,YY1,ZEB1,ZEB2,ZFP91,ZHX1,ZNF24	DLPFC	HOT
chr22	40654359	40655094	12	BRD4,CHD4,CTCF,GMEB1,HCFC1,REST,Pol2,SOX8,SP1,SREBF2,ZEB2,ZFP91	DLPFC	NOT
chr22	40683043	40683542	3	CTCF,REST,ZEB2	DLPFC	NOT
chr22	40818762	40819906	9	CHD4,DEAF1,HCFC1,REST,Pol2,REST,SIN3A,SP1,ZEB1	DLPFC	NOT
chr22	40856457	40857301	40	ASH1L,ASH2L,BMI1,BRD4,CHD4,CLOCK,CREB1,DEAF1,EGR1,GMEB1,HCFC1,MAZ,MITF,NFIB,NR2F1,NR3C1,NRF1,REST,OLIG2,PKNOX1,Pol2,PRDM15,RELB,REST,SIN3A,SMC3,SOX10,SOX8,SP1,SREBF2,SRF,TARDBP,TCF12,TRIM28,YY1,ZEB1,ZEB2,ZFP91,ZNF143,ZNF24	DLPFC	HOT
chr22	40898968	40899779	4	CHD4,CTCF,GMEB1,ZEB2	DLPFC	NOT
chr22	40922748	40923073	1	CTCF	DLPFC	NOT
chr22	40951023	40951931	36	ASH1L,ASH2L,BHLHE41,BMI1,BRD4,CHD4,CREB1,DEAF1,EGR1,GMEB1,HCFC1,MAZ,NR2F1,NR3C1,NRF1,REST,OLIG2,PKNOX1,Pol2,PRDM15,RELB,REST,SIN3A,SMC3,SOX10,SOX8,SP1,SREBF2,SRF,TCF12,YY1,ZEB1,ZEB2,ZFP91,ZNF143,ZNF24	DLPFC	HOT
chr22	41022436	41022891	1	ZEB2	DLPFC	NOT
chr22	41091279	41092117	41	ASH1L,ASH2L,BHLHE40,BMI1,BRD4,CHD4,CREB1,DEAF1,E2F1,EGR1,EWSR1,GMEB1,HCFC1,NFIB,NFIC,NR3C1,REST,OLIG2,PKNOX1,Pol2,PRDM15,RELB,REST,SIN3A,SMARCA5,SMC3,SOX10,SOX8,SP1,SP4,SREBF2,SRF,TARDBP,TCF12,TRIM28,YY1,ZEB1,ZEB2,ZFP91,ZNF143,ZNF24	DLPFC	HOT
chr22	41177793	41179086	4	CHD4,REST,SOX8,ZEB1	DLPFC	NOT
chr22	41196885	41198051	6	BRD4,REST,Pol2,SOX8,ZEB1,ZEB2	DLPFC	NOT
chr22	41204975	41205724	48	ASH1L,ASH2L,BCL11B,BHLHE40,BHLHE41,BMI1,BRD4,CHD4,CLOCK,CREB1,CTCF,DEAF1,EGR1,EWSR1,GABPB1,GMEB1,HCFC1,MAZ,NFIB,NFIC,NR2F1,NR3C1,REST,OLIG2,PKNOX1,Pol2,PRDM15,RELB,REST,SIN3A,SMARCA5,SMC3,SOX10,SOX8,SP1,SP4,SREBF2,SRF,TARDBP,TCF12,TRIM28,YY1,ZEB1,ZEB2,ZFP91,ZHX1,ZNF143,ZNF24	DLPFC	HOT
chr22	41216616	41218151	18	ASH2L,BMI1,CHD4,GMEB1,HCFC1,REST,OLIG2,Pol2,PRDM15,REST,SOX8,SP1,SREBF2,TCF12,ZEB1,ZEB2,ZFP91,ZNF24	DLPFC	NOT
chr22	41221735	41222565	6	ASH1L,BRD4,SOX8,ZEB2,ZFP91,ZNF24	DLPFC	NOT
chr22	41223486	41224564	1	Pol2	DLPFC	NOT
chr22	41225438	41225937	1	REST	DLPFC	NOT
chr22	41234943	41235362	1	REST	DLPFC	NOT
chr22	41237573	41238750	4	BRD4,HCFC1,ZEB2,ZNF24	DLPFC	NOT
chr22	41239186	41240199	7	BMI1,BRD4,CHD4,GMEB1,Pol2,SOX8,ZEB2	DLPFC	NOT
chr22	41240704	41241480	48	ASH1L,ASH2L,BCL11A,BCL11B,BHLHE40,BHLHE41,BMI1,BRD4,CHD4,CLOCK,CREB1,CTCF,DEAF1,EGR1,EWSR1,GABPB1,GMEB1,HCFC1,MAZ,NFIB,NFIC,NR2F1,NR3C1,REST,OLIG2,PKNOX1,Pol2,PRDM15,RELB,REST,SIN3A,SMARCA5,SMC3,SOX10,SOX8,SP1,SREBF2,SRF,TARDBP,TCF12,TRIM28,YY1,ZEB1,ZEB2,ZFP91,ZHX1,ZNF143,ZNF24	DLPFC	HOT
chr22	41264325	41265146	44	ASH1L,ASH2L,BMI1,BRD4,CHD4,CLOCK,CREB1,CTCF,DEAF1,EGR1,EWSR1,GABPB1,GMEB1,HCFC1,MAZ,NFIB,NFIC,NR2F1,NR3C1,NRF1,REST,OLIG2,PKNOX1,Pol2,PRDM15,RELB,REST,SIN3A,SMARCA5,SMC3,SOX10,SOX8,SP1,SREBF2,SRF,TARDBP,TCF12,YY1,ZEB1,ZEB2,ZFP91,ZHX1,ZNF143,ZNF24	DLPFC	HOT
chr22	41274771	41275555	33	ASH1L,BMI1,BRD4,CHD4,CLOCK,DEAF1,EGR1,EWSR1,GMEB1,HCFC1,MAZ,NFIB,NR2F1,NR3C1,REST,OLIG2,PKNOX1,Pol2,PRDM15,RELB,REST,SIN3A,SOX10,SOX8,SP1,SREBF2,TARDBP,TCF12,YY1,ZEB1,ZEB2,ZFP91,ZNF24	DLPFC	NOT
chr22	41285303	41286056	1	BCL11B	DLPFC	NOT
chr22	41286083	41286818	47	ASH1L,ASH2L,BHLHE40,BHLHE41,BMI1,BRD4,CHD4,CLOCK,CREB1,CTCF,DEAF1,E2F1,EGR1,EWSR1,GABPB1,GMEB1,HCFC1,MAZ,NFIB,NFIC,NR2F1,NR3C1,REST,OLIG2,PKNOX1,Pol2,PRDM15,RELB,REST,SIN3A,SMARCA5,SMC3,SOX10,SOX8,SP1,SREBF2,SRF,TARDBP,TCF12,TRIM28,YY1,ZEB1,ZEB2,ZFP91,ZHX1,ZNF143,ZNF24	DLPFC	HOT
chr22	41301280	41301791	8	CHD4,CTCF,HCFC1,REST,SMC3,SOX8,ZEB2,ZNF24	DLPFC	NOT
chr22	41305624	41306357	2	REST,ZEB2	DLPFC	NOT
chr22	41326961	41327797	28	ASH1L,ASH2L,BHLHE40,BHLHE41,BMI1,CHD4,CTCF,GMEB1,HCFC1,NFIC,REST,PKNOX1,Pol2,PRDM15,RELB,REST,SIN3A,SMARCA5,SMC3,SOX8,SP1,SREBF2,TRIM28,ZEB1,ZEB2,ZFP91,ZHX1,ZNF24	DLPFC	NOT
chr22	41367005	41367810	48	ASH1L,ASH2L,BCL11A,BCL11B,BHLHE40,BHLHE41,BMI1,BRD4,CHD4,CREB1,CTCF,DEAF1,E2F1,EGR1,EWSR1,GABPB1,GMEB1,HCFC1,MAZ,MITF,NFIB,NFIC,NR2F1,NR3C1,REST,OLIG2,PKNOX1,Pol2,PRDM15,RELB,REST,SIN3A,SMARCA5,SMC3,SOX10,SOX8,SP1,SREBF2,SRF,TARDBP,TCF12,TRIM28,ZEB1,ZEB2,ZFP91,ZHX1,ZNF143,ZNF24	DLPFC	HOT
chr22	41368916	41369807	18	ASH1L,BRD4,GMEB1,HCFC1,NFIB,REST,OLIG2,PRDM15,REST,SIN3A,SOX8,SP1,TCF12,YY1,ZEB1,ZEB2,ZFP91,ZNF24	DLPFC	NOT
chr22	41380969	41382239	41	ASH1L,ASH2L,BHLHE40,BHLHE41,BMI1,BRD4,CHD4,CLOCK,CREB1,DEAF1,EGR1,EWSR1,GMEB1,HCFC1,MAZ,NFIB,NR2F1,NRF1,REST,OLIG2,PKNOX1,Pol2,PRDM15,RELB,REST,SIN3A,SMARCA5,SMC3,SOX10,SOX8,SP1,SP4,SRF,TCF12,YY1,ZEB1,ZEB2,ZFP91,ZHX1,ZNF143,ZNF24	DLPFC	HOT
chr22	41394351	41395130	48	ASH1L,ASH2L,BHLHE40,BHLHE41,BMI1,BRD4,CHD4,CLOCK,CREB1,CTCF,DEAF1,E2F1,EGR1,EWSR1,GABPB1,GMEB1,HCFC1,MAZ,NFIB,NFIC,NR2F1,NR3C1,NRF1,REST,OLIG2,PKNOX1,Pol2,PRDM15,RELB,REST,SIN3A,SMARCA5,SMC3,SOX10,SOX8,SP1,SREBF2,SRF,TARDBP,TCF12,TRIM28,YY1,ZEB1,ZEB2,ZFP91,ZHX1,ZNF143,ZNF24	DLPFC	HOT
chr22	41401670	41402594	43	ASH1L,ASH2L,BCL11B,BHLHE41,BMI1,BRD4,CHD4,CLOCK,CREB1,CTCF,DEAF1,EGR1,EWSR1,GMEB1,HCFC1,MAZ,NFIB,NFIC,NR2F1,NR3C1,REST,OLIG2,PKNOX1,Pol2,PRDM15,RELB,REST,SIN3A,SMC3,SOX10,SOX8,SP1,SREBF2,SRF,TARDBP,TCF12,YY1,ZEB1,ZEB2,ZFP91,ZHX1,ZNF143,ZNF24	DLPFC	HOT
chr22	41403717	41404386	50	ASH1L,ASH2L,BCL11B,BHLHE40,BHLHE41,BMI1,BRD4,CHD4,CLOCK,CREB1,CTCF,DEAF1,E2F1,EGR1,EWSR1,GABPB1,GMEB1,HCFC1,MAZ,MITF,NFIB,NFIC,NR2F1,NR3C1,NRF1,REST,OLIG2,PKNOX1,Pol2,PRDM15,RELB,REST,SIN3A,SMARCA5,SMC3,SOX10,SOX8,SP1,SREBF2,SRF,TARDBP,TCF12,TRIM28,YY1,ZEB1,ZEB2,ZFP91,ZHX1,ZNF143,ZNF24	DLPFC	HOT
chr22	41410475	41410924	1	ZNF24	DLPFC	NOT
chr22	41411452	41412410	4	GMEB1,HCFC1,REST,ZEB2	DLPFC	NOT
chr22	41413715	41414521	27	ASH2L,BHLHE40,BRD4,CHD4,CREB1,CTCF,DEAF1,EGR1,GMEB1,HCFC1,MAZ,NR2F1,NR3C1,REST,PKNOX1,Pol2,RELB,REST,SMARCA5,SMC3,SOX8,SP1,SREBF2,TCF12,ZEB1,ZFP91,ZNF24	DLPFC	NOT
chr22	41417873	41418641	49	ASH1L,ASH2L,BCL11A,BCL11B,BHLHE40,BHLHE41,BMI1,BRD4,CHD4,CLOCK,CREB1,CTCF,DEAF1,E2F1,EGR1,EWSR1,GABPB1,GMEB1,HCFC1,MAZ,MITF,NFIB,NFIC,NR2F1,NR3C1,REST,OLIG2,PKNOX1,Pol2,PRDM15,RELB,REST,SIN3A,SMARCA5,SMC3,SOX10,SOX8,SP1,SREBF2,SRF,TARDBP,TCF12,TRIM28,YY1,ZEB1,ZEB2,ZFP91,ZHX1,ZNF24	DLPFC	HOT
chr22	41429581	41430000	1	REST	DLPFC	NOT
chr22	41444103	41445027	25	ASH1L,BHLHE41,BRD4,CLOCK,CREB1,CTCF,DEAF1,GMEB1,HCFC1,REST,OLIG2,PKNOX1,Pol2,PRDM15,REST,SIN3A,SOX10,SOX8,SP1,ZEB1,ZEB2,ZFP91,ZHX1,ZNF143,ZNF24	DLPFC	NOT
chr22	41445512	41446051	1	SREBF2	DLPFC	NOT
chr22	41446595	41447461	39	ASH1L,ASH2L,BHLHE40,BMI1,BRD4,CHD4,CLOCK,CREB1,DEAF1,EGR1,GMEB1,HCFC1,MAZ,NFIB,NFIC,NR3C1,REST,OLIG2,PKNOX1,Pol2,PRDM15,RELB,REST,SIN3A,SMC3,SOX10,SOX8,SP1,SREBF2,SRF,TARDBP,TCF12,TRIM28,YY1,ZEB1,ZEB2,ZFP91,ZNF143,ZNF24	DLPFC	HOT
chr22	41448246	41449144	48	ASH1L,ASH2L,BCL11B,BHLHE40,BMI1,BRD4,CHD4,CLOCK,CREB1,CTCF,DEAF1,EGR1,EWSR1,GABPB1,GMEB1,HCFC1,MAZ,MITF,NFIB,NFIC,NR2F1,NR3C1,NRF1,REST,OLIG2,PKNOX1,Pol2,PRDM15,RELB,REST,SIN3A,SMARCA5,SMC3,SOX10,SOX8,SP1,SREBF2,SRF,TARDBP,TCF12,TRIM28,YY1,ZEB1,ZEB2,ZFP91,ZHX1,ZNF143,ZNF24	DLPFC	HOT
chr22	41459990	41460591	10	BRD4,GMEB1,HCFC1,NR3C1,REST,Pol2,REST,SOX8,ZEB2,ZFP91	DLPFC	NOT
chr22	41468363	41469590	44	ASH1L,ASH2L,BCL11B,BHLHE40,BMI1,BRD4,CHD4,CLOCK,CREB1,CTCF,DEAF1,EGR1,EWSR1,GABPB1,GMEB1,HCFC1,MAZ,NFIB,NR2F1,NR3C1,NRF1,REST,OLIG2,PKNOX1,Pol2,PRDM15,RELB,REST,SIN3A,SMC3,SOX10,SOX8,SP1,SP4,SREBF2,SRF,TCF12,TRIM28,YY1,ZEB1,ZEB2,ZFP91,ZNF143,ZNF24	DLPFC	HOT
chr22	41479605	41480274	2	REST,ZEB2	DLPFC	NOT
chr22	41501046	41501795	7	CTCF,HCFC1,REST,RELB,REST,SIN3A,ZEB2	DLPFC	NOT
chr22	41508525	41509324	31	ASH1L,ASH2L,BMI1,BRD4,CHD4,DEAF1,EGR1,GMEB1,HCFC1,MAZ,NFIB,NR2F1,NR3C1,REST,OLIG2,PKNOX1,Pol2,PRDM15,RELB,REST,SIN3A,SMC3,SOX8,SP1,SREBF2,TCF12,YY1,ZEB1,ZEB2,ZFP91,ZNF24	DLPFC	NOT
chr22	41513286	41514111	27	ASH1L,ASH2L,BMI1,BRD4,CHD4,EGR1,GMEB1,HCFC1,MAZ,NR3C1,REST,PKNOX1,Pol2,PRDM15,RELB,REST,SIN3A,SOX8,SP1,SREBF2,TCF12,YY1,ZEB1,ZEB2,ZFP91,ZHX1,ZNF24	DLPFC	NOT
chr22	41517128	41518380	29	ASH1L,BCL11B,BHLHE40,BMI1,BRD4,CHD4,CTCF,EGR1,EWSR1,GMEB1,HCFC1,NFIB,NFIC,NR2F1,REST,OLIG2,Pol2,PRDM15,RELB,REST,SIN3A,SOX8,SP1,SREBF2,SRF,ZEB1,ZEB2,ZFP91,ZNF24	DLPFC	NOT
chr22	41521086	41521589	2	HCFC1,SIN3A	DLPFC	NOT
chr22	41526578	41527215	8	BRD4,CTCF,REST,PKNOX1,REST,SOX8,ZEB2,ZFP91	DLPFC	NOT
chr22	41531633	41532397	1	SIN3A	DLPFC	NOT
chr22	41532700	41533871	11	CTCF,E2F1,EWSR1,REST,RELB,REST,SP1,SREBF2,TCF12,ZEB1,ZEB2	DLPFC	NOT
chr22	41538470	41539275	21	ASH1L,BMI1,BRD4,CHD4,DEAF1,HCFC1,NR3C1,REST,OLIG2,PKNOX1,Pol2,REST,SIN3A,SOX10,SOX8,SREBF2,SRF,TCF12,ZEB1,ZFP91,ZNF24	DLPFC	NOT
chr22	41543663	41545021	43	ASH1L,ASH2L,BHLHE40,BMI1,BRD4,CHD4,CLOCK,CREB1,CTCF,DEAF1,EGR1,EWSR1,GMEB1,HCFC1,MAZ,NFIB,NFIC,NR3C1,NRF1,REST,OLIG2,PKNOX1,Pol2,PRDM15,RELB,REST,SIN3A,SMC3,SOX10,SOX8,SP1,SP4,SREBF2,SRF,TCF12,TRIM28,YY1,ZEB1,ZEB2,ZFP91,ZHX1,ZNF143,ZNF24	DLPFC	HOT
chr22	41589087	41590522	42	ASH1L,ASH2L,BHLHE40,BMI1,BRD4,CHD4,CLOCK,CREB1,CTCF,DEAF1,EWSR1,GABPB1,GMEB1,HCFC1,MAZ,NFIB,NR3C1,REST,OLIG2,PKNOX1,Pol2,PRDM15,RELB,REST,SIN3A,SMC3,SOX10,SOX8,SP1,SP4,SREBF2,SRF,TARDBP,TCF12,TRIM28,YY1,ZEB1,ZEB2,ZFP91,ZHX1,ZNF143,ZNF24	DLPFC	HOT
chr22	41597211	41597730	5	CTCF,HCFC1,REST,ZEB2,ZHX1	DLPFC	NOT
chr22	41620799	41621925	41	ASH1L,ASH2L,BHLHE40,BMI1,BRD4,CHD4,CLOCK,CREB1,CTCF,DEAF1,E2F1,EGR1,GMEB1,HCFC1,NFIB,NR3C1,NRF1,REST,OLIG2,PKNOX1,Pol2,PRDM15,RELB,REST,SIN3A,SMC3,SOX10,SOX8,SP1,SP4,SREBF2,SRF,TARDBP,TCF12,TRIM28,YY1,ZEB1,ZEB2,ZFP91,ZNF143,ZNF24	DLPFC	HOT
chr22	41666573	41667303	36	ASH1L,ASH2L,BHLHE41,BMI1,BRD4,CHD4,CTCF,DEAF1,E2F1,EGR1,EWSR1,GMEB1,HCFC1,MAZ,NFIB,NFIC,NR3C1,NRF1,REST,PKNOX1,Pol2,PRDM15,RELB,REST,SIN3A,SMC3,SOX10,SOX8,SP1,SREBF2,TCF12,TRIM28,ZEB1,ZEB2,ZFP91,ZNF24	DLPFC	HOT
chr22	41682215	41682828	21	ASH2L,BMI1,BRD4,CHD4,CREB1,DEAF1,GMEB1,HCFC1,REST,OLIG2,Pol2,REST,SIN3A,SMARCA5,SOX10,SOX8,SP1,ZEB1,ZEB2,ZNF143,ZNF24	DLPFC	NOT
chr22	41688471	41689351	32	ASH1L,ASH2L,BCL11B,BHLHE41,BMI1,BRD4,CREB1,CTCF,DEAF1,EWSR1,GMEB1,HCFC1,MAZ,NR3C1,REST,PKNOX1,Pol2,PRDM15,RELB,REST,SOX10,SOX8,SP1,SREBF2,SRF,TARDBP,TCF12,YY1,ZEB1,ZEB2,ZFP91,ZHX1	DLPFC	NOT
chr22	41697012	41697614	8	ASH1L,CTCF,HCFC1,REST,REST,SMC3,ZEB1,ZEB2	DLPFC	NOT
chr22	41699084	41699833	10	BHLHE40,CHD4,CTCF,NRF1,REST,Pol2,REST,SP1,ZEB1,ZEB2	DLPFC	NOT
chr22	41746476	41747005	4	ASH1L,CTCF,REST,ZEB2	DLPFC	NOT
chr22	41800238	41801053	27	ASH1L,ASH2L,BRD4,CHD4,DEAF1,E2F1,GMEB1,HCFC1,NFIB,NFIC,NR3C1,REST,PKNOX1,Pol2,PRDM15,RELB,REST,SIN3A,SOX8,SP1,SREBF2,SRF,ZEB1,ZEB2,ZFP91,ZHX1,ZNF24	DLPFC	NOT
chr22	41822791	41823079	1	CTCF	DLPFC	NOT
chr22	41828506	41829045	1	SREBF2	DLPFC	NOT
chr22	41832388	41833347	36	ASH1L,ASH2L,BMI1,BRD4,CHD4,CREB1,CTCF,DEAF1,E2F1,EGR1,GMEB1,HCFC1,MAZ,NFIB,NR3C1,REST,OLIG2,PKNOX1,Pol2,PRDM15,REST,SIN3A,SMARCA5,SMC3,SOX10,SOX8,SP1,SREBF2,SRF,TARDBP,TCF12,YY1,ZEB1,ZEB2,ZHX1,ZNF24	DLPFC	HOT
chr22	41833639	41834375	2	REST,SREBF2	DLPFC	NOT
chr22	41857375	41858124	1	CTCF	DLPFC	NOT
chr22	41910498	41911055	6	BHLHE40,BRD4,CHD4,Pol2,PRDM15,RELB	DLPFC	NOT
chr22	41941046	41941937	32	ASH1L,ASH2L,BMI1,BRD4,CHD4,CTCF,DEAF1,EWSR1,GABPB1,GMEB1,HCFC1,NFIC,NR2F1,REST,OLIG2,PRDM15,RELB,REST,SIN3A,SMARCA5,SMC3,SOX10,SOX8,SP1,SREBF2,TCF12,TRIM28,YY1,ZEB1,ZEB2,ZFP91,ZNF24	DLPFC	NOT
chr22	41946167	41946586	1	EWSR1	DLPFC	NOT
chr22	41946588	41947496	35	ASH1L,ASH2L,BMI1,BRD4,CHD4,CLOCK,CREB1,CTCF,DEAF1,GMEB1,HCFC1,MAZ,NFIC,NR3C1,REST,OLIG2,PKNOX1,Pol2,PRDM15,RELB,REST,SIN3A,SMC3,SOX10,SOX8,SP1,SP4,SREBF2,TARDBP,TCF12,YY1,ZEB1,ZEB2,ZFP91,ZNF24	DLPFC	HOT
chr22	41951786	41952668	27	ASH2L,BHLHE41,BMI1,BRD4,CREB1,CTCF,GMEB1,HCFC1,MAZ,NFIB,REST,OLIG2,PKNOX1,Pol2,REST,SIN3A,SMC3,SOX8,SP1,SREBF2,TCF12,TRIM28,YY1,ZEB1,ZEB2,ZFP91,ZNF24	DLPFC	NOT
chr22	41957627	41957992	1	CTCF	DLPFC	NOT
chr22	41963735	41964294	1	ZFP91	DLPFC	NOT
chr22	41966421	41967301	5	HCFC1,OLIG2,SIN3A,SREBF2,ZEB2	DLPFC	NOT
chr22	41998480	41999061	7	DEAF1,HCFC1,Pol2,REST,SP1,YY1,ZEB1	DLPFC	NOT
chr22	42070599	42071416	38	ASH1L,ASH2L,BHLHE40,BMI1,BRD4,CHD4,CLOCK,CREB1,DEAF1,EGR1,EWSR1,GABPB1,GMEB1,HCFC1,MAZ,NFIC,NR3C1,REST,OLIG2,PKNOX1,Pol2,PRDM15,RELB,REST,SIN3A,SMARCA5,SOX8,SP1,SREBF2,SRF,TARDBP,TCF12,YY1,ZEB1,ZEB2,ZFP91,ZHX1,ZNF24	DLPFC	HOT
chr22	42079358	42080275	45	ASH1L,ASH2L,BCL11B,BHLHE40,BHLHE41,BMI1,BRD4,CHD4,CLOCK,CREB1,DEAF1,E2F1,EGR1,EWSR1,GMEB1,HCFC1,MAZ,MITF,NFIB,NFIC,NR2F1,NR3C1,NRF1,REST,OLIG2,PKNOX1,Pol2,PRDM15,RELB,REST,SIN3A,SMC3,SOX10,SOX8,SP1,SREBF2,SRF,TCF12,TRIM28,YY1,ZEB1,ZEB2,ZFP91,ZNF143,ZNF24	DLPFC	HOT
chr22	42090562	42091432	49	ASH1L,ASH2L,BCL11B,BHLHE40,BHLHE41,BMI1,BRD4,CHD4,CLOCK,CREB1,CTCF,DEAF1,E2F1,EGR1,EWSR1,GABPB1,GMEB1,HCFC1,MAZ,NFIB,NFIC,NR2F1,NR3C1,NRF1,REST,OLIG2,PKNOX1,Pol2,PRDM15,RELB,REST,SIN3A,SMC3,SOX10,SOX8,SP1,SP4,SREBF2,SRF,TARDBP,TCF12,TRIM28,YY1,ZEB1,ZEB2,ZFP91,ZHX1,ZNF143,ZNF24	DLPFC	HOT
chr22	42114551	42115300	1	CTCF	DLPFC	NOT
chr22	42168888	42169652	18	BMI1,CHD4,CTCF,E2F1,EWSR1,GMEB1,HCFC1,REST,RELB,REST,SIN3A,SMC3,SREBF2,TRIM28,ZEB1,ZEB2,ZFP91,ZNF24	DLPFC	NOT
chr22	42171885	42172596	9	GMEB1,NFIC,NR3C1,REST,Pol2,REST,SOX8,ZEB1,ZEB2	DLPFC	NOT
chr22	42214270	42215292	39	ASH1L,ASH2L,BCL11B,BMI1,BRD4,CHD4,CLOCK,CTCF,DEAF1,EGR1,EWSR1,GMEB1,HCFC1,NFIB,NFIC,NR2F1,NR3C1,REST,OLIG2,PKNOX1,Pol2,PRDM15,RELB,REST,SIN3A,SMARCA5,SMC3,SOX8,SP1,SREBF2,TARDBP,TCF12,TRIM28,YY1,ZEB1,ZEB2,ZFP91,ZNF143,ZNF24	DLPFC	HOT
chr22	42228289	42229016	8	CHD4,GMEB1,HCFC1,NR3C1,PRDM15,RELB,TARDBP,ZEB2	DLPFC	NOT
chr22	42296208	42297112	31	ASH2L,BMI1,BRD4,CHD4,CREB1,CTCF,DEAF1,EGR1,GMEB1,HCFC1,NR3C1,REST,OLIG2,Pol2,PRDM15,RELB,REST,SIN3A,SMARCA5,SMC3,SOX10,SOX8,SP1,SREBF2,SRF,TCF12,YY1,ZEB1,ZEB2,ZFP91,ZNF24	DLPFC	NOT
chr22	42310278	42310849	2	SREBF2,ZEB2	DLPFC	NOT
chr22	42313763	42314512	2	CTCF,REST	DLPFC	NOT
chr22	42330767	42331520	3	DEAF1,HCFC1,OLIG2	DLPFC	NOT
chr22	42336781	42337460	4	HCFC1,REST,REST,ZEB2	DLPFC	NOT
chr22	42338416	42338919	2	REST,SOX8	DLPFC	NOT
chr22	42344362	42345188	27	ASH1L,BRD4,CHD4,CTCF,DEAF1,EGR1,EWSR1,GMEB1,HCFC1,MAZ,NR3C1,REST,PKNOX1,Pol2,PRDM15,RELB,REST,SIN3A,SMC3,SOX10,SOX8,SP1,SREBF2,TARDBP,ZEB1,ZEB2,ZFP91	DLPFC	NOT
chr22	42366695	42367194	1	REST	DLPFC	NOT
chr22	42369149	42370060	15	CHD4,DEAF1,HCFC1,NR3C1,REST,PKNOX1,Pol2,REST,SIN3A,SMC3,SP1,ZEB1,ZEB2,ZHX1,ZNF24	DLPFC	NOT
chr22	42385618	42386366	18	ASH1L,ASH2L,BRD4,CHD4,GMEB1,HCFC1,NR3C1,OLIG2,Pol2,PRDM15,RELB,REST,TCF12,YY1,ZEB1,ZEB2,ZFP91,ZNF24	DLPFC	NOT
chr22	42436235	42436854	4	HCFC1,REST,SIN3A,ZFP91	DLPFC	NOT
chr22	42437379	42438132	17	CHD4,CTCF,GMEB1,HCFC1,MAZ,NFIC,REST,PRDM15,RELB,REST,SMARCA5,SOX8,SP1,SREBF2,TRIM28,ZEB1,ZEB2	DLPFC	NOT
chr22	42444010	42445077	20	ASH1L,CHD4,CTCF,EGR1,GMEB1,HCFC1,NFIB,REST,PRDM15,RELB,REST,SIN3A,SOX8,SREBF2,TCF12,YY1,ZEB1,ZEB2,ZFP91,ZNF24	DLPFC	NOT
chr22	42473335	42474084	1	CTCF	DLPFC	NOT
chr22	42499960	42500922	5	DEAF1,GMEB1,SP1,ZEB2,ZFP91	DLPFC	NOT
chr22	42512095	42512844	4	CHD4,CTCF,HCFC1,SOX8	DLPFC	NOT
chr22	42519518	42520087	16	BRD4,CTCF,GMEB1,HCFC1,NFIC,NR3C1,NRF1,PKNOX1,Pol2,PRDM15,RELB,SOX10,SP1,YY1,ZEB2,ZNF143	DLPFC	NOT
chr22	42532789	42533886	27	BHLHE40,BRD4,CHD4,CTCF,EWSR1,GMEB1,MAZ,NFIC,REST,OLIG2,PKNOX1,Pol2,RELB,REST,SIN3A,SMC3,SOX8,SP1,SREBF2,TARDBP,TCF12,TRIM28,ZEB1,ZEB2,ZFP91,ZHX1,ZNF24	DLPFC	NOT
chr22	42537016	42537905	2	SOX8,ZEB1	DLPFC	NOT
chr22	42551835	42552578	7	CTCF,GMEB1,HCFC1,REST,REST,SREBF2,ZEB2	DLPFC	NOT
chr22	42553032	42554411	11	ASH1L,BCL11B,GMEB1,REST,Pol2,SOX8,YY1,ZEB1,ZEB2,ZHX1,ZNF143	DLPFC	NOT
chr22	42581904	42582323	1	REST	DLPFC	NOT
chr22	42608681	42609495	19	ASH2L,BMI1,BRD4,CHD4,DEAF1,GMEB1,HCFC1,OLIG2,Pol2,REST,SMC3,SOX8,SP1,SREBF2,SRF,TCF12,YY1,ZEB2,ZFP91	DLPFC	NOT
chr22	42614673	42615894	43	ASH1L,ASH2L,BHLHE40,BHLHE41,BMI1,BRD4,CHD4,CREB1,CTCF,DEAF1,EGR1,EWSR1,GABPB1,GMEB1,HCFC1,MAZ,NFIB,NFIC,NR3C1,REST,OLIG2,PKNOX1,Pol2,PRDM15,RELB,REST,SIN3A,SMARCA5,SMC3,SOX10,SOX8,SP1,SREBF2,SRF,TARDBP,TCF12,YY1,ZEB1,ZEB2,ZFP91,ZHX1,ZNF143,ZNF24	DLPFC	HOT
chr22	42621566	42621819	1	CTCF	DLPFC	NOT
chr22	42649347	42649858	5	HCFC1,REST,Pol2,RELB,ZNF24	DLPFC	NOT
chr22	42661963	42662322	1	CTCF	DLPFC	NOT
chr22	42780097	42780446	1	CTCF	DLPFC	NOT
chr22	42857015	42857593	7	BRD4,REST,PKNOX1,Pol2,PRDM15,ZEB1,ZHX1	DLPFC	NOT
chr22	42867639	42868281	21	ASH2L,BHLHE40,BHLHE41,CHD4,CTCF,EWSR1,GMEB1,HCFC1,REST,OLIG2,PKNOX1,PRDM15,RELB,REST,SIN3A,SREBF2,TRIM28,YY1,ZEB1,ZEB2,ZFP91	DLPFC	NOT
chr22	42870026	42870568	2	OLIG2,YY1	DLPFC	NOT
chr22	42895567	42895986	1	REST	DLPFC	NOT
chr22	43014905	43015701	34	ASH2L,BHLHE40,BRD4,CHD4,CREB1,CTCF,DEAF1,EGR1,EWSR1,GABPB1,GMEB1,HCFC1,MAZ,NFIB,NFIC,NR3C1,REST,OLIG2,PKNOX1,Pol2,RELB,REST,SIN3A,SMC3,SOX10,SOX8,SP1,SP4,SREBF2,ZEB1,ZEB2,ZFP91,ZHX1,ZNF24	DLPFC	NOT
chr22	43033929	43034185	1	CTCF	DLPFC	NOT
chr22	43077375	43077830	1	ZEB2	DLPFC	NOT
chr22	43088990	43089783	6	BHLHE40,BRD4,CHD4,CTCF,HCFC1,Pol2	DLPFC	NOT
chr22	43089975	43090724	2	CTCF,REST	DLPFC	NOT
chr22	43143160	43143819	20	ASH1L,BRD4,CHD4,DEAF1,GMEB1,HCFC1,NRF1,REST,PKNOX1,Pol2,PRDM15,REST,SMC3,SOX10,SOX8,SP1,TCF12,ZEB1,ZEB2,ZNF24	DLPFC	NOT
chr22	43151117	43151861	5	CHD4,GMEB1,HCFC1,Pol2,ZEB2	DLPFC	NOT
chr22	43152267	43152997	9	BHLHE40,HCFC1,NFIB,NR3C1,SOX8,SP1,ZEB1,ZEB2,ZNF24	DLPFC	NOT
chr22	43187388	43188192	35	ASH2L,BHLHE40,BMI1,BRD4,CHD4,CREB1,CTCF,DEAF1,EWSR1,GMEB1,HCFC1,MAZ,NFIB,NR3C1,NRF1,REST,OLIG2,PKNOX1,Pol2,PRDM15,RELB,REST,SMARCA5,SOX10,SOX8,SP1,SREBF2,SRF,TCF12,TRIM28,ZEB1,ZEB2,ZFP91,ZNF143,ZNF24	DLPFC	HOT
chr22	43231285	43231551	1	CTCF	DLPFC	NOT
chr22	43273709	43274458	1	CTCF	DLPFC	NOT
chr22	43292028	43292731	1	SOX8	DLPFC	NOT
chr22	43346230	43346979	1	CTCF	DLPFC	NOT
chr22	43385370	43386301	14	BCL11B,BHLHE41,CTCF,EWSR1,HCFC1,MAZ,NFIC,REST,PKNOX1,PRDM15,RELB,REST,SMARCA5,ZEB2	DLPFC	NOT
chr22	43388240	43388759	5	CHD4,CTCF,REST,SMC3,ZEB1	DLPFC	NOT
chr22	43400305	43400740	1	HCFC1	DLPFC	NOT
chr22	43643312	43644141	9	ASH1L,HCFC1,NR3C1,PRDM15,SOX8,TCF12,ZEB2,ZFP91,ZHX1	DLPFC	NOT
chr22	43722353	43722843	4	BRD4,HCFC1,OLIG2,ZEB2	DLPFC	NOT
chr22	43742946	43743695	1	CTCF	DLPFC	NOT
chr22	43796465	43797214	1	CTCF	DLPFC	NOT
chr22	43812106	43812868	20	ASH1L,CHD4,CREB1,DEAF1,HCFC1,MAZ,REST,PKNOX1,Pol2,PRDM15,RELB,REST,SIN3A,SOX10,SOX8,SP1,SREBF2,ZEB1,ZEB2,ZNF24	DLPFC	NOT
chr22	43826428	43826713	1	CTCF	DLPFC	NOT
chr22	43867774	43868273	2	REST,REST	DLPFC	NOT
chr22	43882906	43883655	1	CTCF	DLPFC	NOT
chr22	43884794	43885789	1	CTCF	DLPFC	NOT
chr22	43921197	43921993	17	ASH1L,ASH2L,BMI1,BRD4,GMEB1,HCFC1,REST,OLIG2,Pol2,PRDM15,REST,SOX8,TCF12,YY1,ZEB2,ZFP91,ZNF24	DLPFC	NOT
chr22	43923548	43924017	3	HCFC1,REST,Pol2	DLPFC	NOT
chr22	43945699	43946651	1	CTCF	DLPFC	NOT
chr22	43954996	43955895	45	ASH1L,ASH2L,BHLHE40,BHLHE41,BMI1,BRD4,CHD4,CREB1,CTCF,DEAF1,E2F1,EGR1,EWSR1,GABPB1,GMEB1,HCFC1,MAZ,NFIB,NFIC,NR3C1,NRF1,REST,OLIG2,PKNOX1,Pol2,PRDM15,RELB,REST,SIN3A,SMARCA5,SMC3,SOX8,SP1,SREBF2,SRF,TARDBP,TCF12,TRIM28,YY1,ZEB1,ZEB2,ZFP91,ZHX1,ZNF143,ZNF24	DLPFC	HOT
chr22	43993152	43993571	2	CTCF,EWSR1	DLPFC	NOT
chr22	44081199	44081561	1	CTCF	DLPFC	NOT
chr22	44272363	44273009	1	HCFC1	DLPFC	NOT
chr22	44275846	44276281	1	HCFC1	DLPFC	NOT
chr22	44498177	44498696	1	ZEB1	DLPFC	NOT
chr22	44626141	44626660	5	BCL11B,CHD4,CTCF,REST,ZEB1	DLPFC	NOT
chr22	44684856	44685070	1	CTCF	DLPFC	NOT
chr22	44696969	44697823	6	CTCF,EWSR1,REST,SIN3A,SMC3,ZEB2	DLPFC	NOT
chr22	44712099	44712719	11	BMI1,BRD4,GMEB1,HCFC1,REST,OLIG2,REST,SIN3A,ZEB2,ZFP91,ZNF24	DLPFC	NOT
chr22	44729483	44730431	38	ASH1L,ASH2L,BMI1,BRD4,CHD4,CLOCK,CREB1,CTCF,DEAF1,EGR1,GABPB1,GMEB1,HCFC1,NFIB,NFIC,NR3C1,REST,OLIG2,PKNOX1,Pol2,PRDM15,RELB,REST,SIN3A,SMC3,SOX10,SOX8,SP1,SREBF2,SRF,TARDBP,TCF12,YY1,ZEB1,ZEB2,ZFP91,ZNF143,ZNF24	DLPFC	HOT
chr22	44735786	44736257	6	CHD4,CTCF,RELB,SMC3,ZEB2,ZHX1	DLPFC	NOT
chr22	44820633	44820991	1	CTCF	DLPFC	NOT
chr22	44975496	44976215	9	CTCF,HCFC1,REST,PKNOX1,PRDM15,REST,SIN3A,ZEB1,ZEB2	DLPFC	NOT
chr22	45036074	45036509	1	HCFC1	DLPFC	NOT
chr22	45096231	45096739	4	BHLHE40,CTCF,REST,REST	DLPFC	NOT
chr22	45101656	45102405	1	CTCF	DLPFC	NOT
chr22	45163508	45164257	35	ASH1L,ASH2L,BMI1,BRD4,CTCF,DEAF1,EWSR1,GMEB1,HCFC1,MAZ,NFIB,NFIC,NR2F1,NR3C1,NRF1,REST,OLIG2,PKNOX1,Pol2,PRDM15,RELB,REST,SIN3A,SMC3,SOX10,SOX8,SP1,SREBF2,SRF,TCF12,YY1,ZEB1,ZEB2,ZFP91,ZNF24	DLPFC	HOT
chr22	45208729	45210031	37	ASH1L,ASH2L,BMI1,BRD4,CHD4,CLOCK,CTCF,DEAF1,EGR1,EWSR1,GMEB1,HCFC1,MAZ,NFIB,NFIC,NR3C1,REST,OLIG2,PKNOX1,Pol2,PRDM15,RELB,REST,SIN3A,SMARCA5,SOX8,SP1,SREBF2,SRF,TARDBP,TCF12,TRIM28,ZEB1,ZEB2,ZFP91,ZHX1,ZNF24	DLPFC	HOT
chr22	45212172	45212854	36	ASH1L,ASH2L,BHLHE40,BMI1,BRD4,CHD4,CLOCK,CTCF,EGR1,GMEB1,HCFC1,MAZ,NFIB,NFIC,NR2F1,NR3C1,REST,OLIG2,PKNOX1,Pol2,PRDM15,RELB,REST,SIN3A,SOX10,SOX8,SP1,SREBF2,SRF,TCF12,TRIM28,YY1,ZEB1,ZEB2,ZFP91,ZNF24	DLPFC	HOT
chr22	45216297	45216849	3	ASH2L,BRD4,ZNF24	DLPFC	NOT
chr22	45218975	45219424	1	OLIG2	DLPFC	NOT
chr22	45224952	45226347	43	ASH1L,ASH2L,BHLHE40,BHLHE41,BMI1,BRD4,CHD4,CREB1,CTCF,DEAF1,E2F1,EGR1,EWSR1,GABPB1,GMEB1,HCFC1,MITF,NFIB,NR3C1,REST,OLIG2,PKNOX1,Pol2,PRDM15,RELB,REST,SIN3A,SMARCA5,SMC3,SOX10,SOX8,SP1,SREBF2,SRF,TARDBP,TCF12,TRIM28,YY1,ZEB1,ZEB2,ZFP91,ZNF143,ZNF24	DLPFC	HOT
chr22	45226763	45227569	6	HCFC1,PRDM15,SOX8,ZEB2,ZFP91,ZNF24	DLPFC	NOT
chr22	45227596	45228110	3	SMC3,SRF,ZEB2	DLPFC	NOT
chr22	45242644	45243407	7	BRD4,CTCF,PKNOX1,REST,SP1,SREBF2,ZFP91	DLPFC	NOT
chr22	45263655	45264376	13	BRD4,CHD4,CTCF,EGR1,GMEB1,HCFC1,REST,PKNOX1,REST,SIN3A,SREBF2,ZEB1,ZEB2	DLPFC	NOT
chr22	45268955	45269401	4	CTCF,HCFC1,REST,PKNOX1	DLPFC	NOT
chr22	45271509	45272200	11	ASH1L,REST,OLIG2,PKNOX1,REST,SOX8,SP1,SREBF2,TCF12,ZEB1,ZEB2	DLPFC	NOT
chr22	45309212	45310164	24	ASH2L,BMI1,CHD4,DEAF1,GMEB1,HCFC1,NFIC,NR3C1,NRF1,REST,PKNOX1,Pol2,REST,SIN3A,SMC3,SOX10,SOX8,SP1,SP4,SREBF2,TRIM28,ZEB1,ZEB2,ZHX1	DLPFC	NOT
chr22	45329475	45330234	24	ASH1L,ASH2L,BMI1,BRD4,CHD4,CLOCK,GMEB1,HCFC1,NR3C1,REST,OLIG2,Pol2,SIN3A,SMC3,SOX8,SREBF2,SRF,TARDBP,TCF12,YY1,ZEB1,ZEB2,ZFP91,ZNF24	DLPFC	NOT
chr22	45337069	45337578	3	HCFC1,REST,REST	DLPFC	NOT
chr22	45434547	45434982	1	HCFC1	DLPFC	NOT
chr22	45435543	45436285	9	CHD4,CTCF,GMEB1,HCFC1,REST,REST,SMC3,SP1,ZEB1	DLPFC	NOT
chr22	45440974	45441723	1	CTCF	DLPFC	NOT
chr22	45553683	45554210	7	CTCF,GABPB1,HCFC1,NFIC,REST,REST,ZEB2	DLPFC	NOT
chr22	45577939	45578431	3	CHD4,CTCF,NFIC	DLPFC	NOT
chr22	45645572	45645997	1	CTCF	DLPFC	NOT
chr22	45671525	45672312	6	HCFC1,PKNOX1,Pol2,YY1,ZEB1,ZHX1	DLPFC	NOT
chr22	45817946	45818764	19	ASH1L,BMI1,BRD4,GMEB1,HCFC1,NR3C1,REST,PKNOX1,Pol2,REST,SIN3A,SOX8,SP1,SREBF2,TRIM28,ZEB1,ZEB2,ZFP91,ZNF24	DLPFC	NOT
chr22	45834208	45834877	1	ZEB2	DLPFC	NOT
chr22	45845123	45845626	1	ASH2L	DLPFC	NOT
chr22	45863857	45864327	2	CTCF,ZEB2	DLPFC	NOT
chr22	45880613	45881373	3	REST,SOX8,ZEB2	DLPFC	NOT
chr22	45946712	45947374	9	BRD4,CHD4,HCFC1,REST,REST,SREBF2,TCF12,ZEB1,ZEB2	DLPFC	NOT
chr22	45947585	45948683	2	HCFC1,SOX8	DLPFC	NOT
chr22	45978561	45978970	1	CTCF	DLPFC	NOT
chr22	45978987	45979422	1	CTCF	DLPFC	NOT
chr22	45994727	45995342	27	ASH1L,ASH2L,BHLHE40,BHLHE41,BMI1,CHD4,CTCF,E2F1,EGR1,EWSR1,GMEB1,HCFC1,NFIC,NR3C1,REST,PKNOX1,RELB,REST,SIN3A,SMC3,SREBF2,TARDBP,TCF12,TRIM28,ZEB1,ZEB2,ZHX1	DLPFC	NOT
chr22	45997240	45998058	27	ASH1L,ASH2L,BRD4,CHD4,CREB1,CTCF,EGR1,GMEB1,HCFC1,NFIB,NR3C1,REST,OLIG2,PKNOX1,Pol2,RELB,REST,SIN3A,SMC3,SOX10,SOX8,SP1,TCF12,YY1,ZEB2,ZFP91,ZNF24	DLPFC	NOT
chr22	46006201	46007063	28	ASH1L,BHLHE40,BMI1,BRD4,CHD4,CTCF,DEAF1,E2F1,EWSR1,GMEB1,HCFC1,MAZ,NFIC,REST,PKNOX1,PRDM15,RELB,REST,SIN3A,SOX8,SP1,SREBF2,TRIM28,ZEB1,ZEB2,ZFP91,ZHX1,ZNF24	DLPFC	NOT
chr22	46010830	46012216	19	ASH1L,CREB1,CTCF,EGR1,GMEB1,HCFC1,NFIB,REST,PKNOX1,Pol2,REST,SIN3A,SOX8,SP1,SREBF2,TCF12,YY1,ZEB2,ZNF24	DLPFC	NOT
chr22	46013112	46014575	13	ASH2L,CHD4,CTCF,NR3C1,REST,PKNOX1,REST,SOX8,SREBF2,TCF12,ZEB1,ZEB2,ZFP91	DLPFC	NOT
chr22	46026986	46027898	13	ASH1L,BHLHE40,BRD4,CTCF,HCFC1,PKNOX1,Pol2,PRDM15,SIN3A,SREBF2,ZEB2,ZHX1,ZNF24	DLPFC	NOT
chr22	46028370	46028839	1	MAZ	DLPFC	NOT
chr22	46035619	46036394	32	ASH1L,ASH2L,BHLHE40,BRD4,CHD4,CREB1,DEAF1,GABPB1,GMEB1,HCFC1,MAZ,NFIB,NR3C1,REST,OLIG2,PKNOX1,Pol2,PRDM15,RELB,REST,SIN3A,SMARCA5,SMC3,SOX8,SP4,SRF,TRIM28,YY1,ZEB1,ZFP91,ZHX1,ZNF24	DLPFC	NOT
chr22	46036845	46037532	1	HCFC1	DLPFC	NOT
chr22	46043765	46044264	2	REST,REST	DLPFC	NOT
chr22	46045509	46046648	12	BHLHE40,BMI1,DEAF1,GMEB1,HCFC1,REST,RELB,REST,SIN3A,SREBF2,ZEB1,ZEB2	DLPFC	NOT
chr22	46052612	46054611	13	ASH2L,BRD4,CHD4,CTCF,GMEB1,HCFC1,NR3C1,OLIG2,SP1,TCF12,ZEB1,ZEB2,ZNF24	DLPFC	NOT
chr22	46055871	46056683	31	ASH1L,BMI1,BRD4,CHD4,CLOCK,CREB1,EGR1,GMEB1,HCFC1,NFIC,NR2F1,NR3C1,REST,PKNOX1,Pol2,PRDM15,RELB,REST,SIN3A,SMC3,SOX8,SP1,SREBF2,TARDBP,TCF12,TRIM28,ZEB1,ZEB2,ZFP91,ZHX1,ZNF24	DLPFC	NOT
chr22	46057974	46058477	3	REST,PRDM15,SP1	DLPFC	NOT
chr22	46063261	46063716	1	ZEB2	DLPFC	NOT
chr22	46064152	46064856	1	SIN3A	DLPFC	NOT
chr22	46066636	46067336	3	REST,REST,ZFP91	DLPFC	NOT
chr22	46069666	46070501	24	BRD4,CHD4,CREB1,DEAF1,GMEB1,HCFC1,NFIB,NR3C1,REST,OLIG2,PKNOX1,Pol2,PRDM15,REST,SIN3A,SOX8,SP1,SREBF2,TCF12,ZEB1,ZEB2,ZFP91,ZHX1,ZNF24	DLPFC	NOT
chr22	46071183	46071895	7	CHD4,HCFC1,REST,REST,SOX8,ZEB1,ZEB2	DLPFC	NOT
chr22	46074011	46074747	1	REST	DLPFC	NOT
chr22	46075866	46076800	30	ASH1L,BMI1,BRD4,CHD4,CLOCK,EGR1,EWSR1,GMEB1,HCFC1,NFIB,NR3C1,REST,OLIG2,PKNOX1,Pol2,PRDM15,RELB,REST,SIN3A,SMC3,SOX8,SP1,SREBF2,TARDBP,TCF12,YY1,ZEB1,ZEB2,ZFP91,ZNF24	DLPFC	NOT
chr22	46078303	46078934	4	REST,REST,SOX8,ZEB2	DLPFC	NOT
chr22	46079949	46080761	36	ASH1L,BHLHE40,BHLHE41,BMI1,BRD4,CHD4,CREB1,DEAF1,EGR1,GMEB1,HCFC1,MAZ,NFIB,NFIC,NR2F1,NR3C1,REST,OLIG2,PKNOX1,Pol2,PRDM15,RELB,REST,SIN3A,SMC3,SOX8,SP1,SREBF2,TARDBP,TCF12,TRIM28,ZEB1,ZEB2,ZFP91,ZHX1,ZNF24	DLPFC	HOT
chr22	46080912	46081471	1	ZFP91	DLPFC	NOT
chr22	46084696	46085558	16	BRD4,CTCF,GMEB1,HCFC1,NR3C1,REST,PKNOX1,REST,SOX8,SP1,SREBF2,TCF12,YY1,ZEB2,ZFP91,ZNF24	DLPFC	NOT
chr22	46087759	46088484	48	ASH1L,ASH2L,BCL11A,BCL11B,BHLHE40,BHLHE41,BMI1,BRD4,CHD4,CLOCK,CREB1,CTCF,DEAF1,E2F1,EGR1,EWSR1,GABPB1,GMEB1,HCFC1,MAZ,NFIB,NFIC,NR2F1,NR3C1,REST,OLIG2,PKNOX1,Pol2,PRDM15,RELB,REST,SIN3A,SMARCA5,SMC3,SOX10,SOX8,SP1,SREBF2,SRF,TARDBP,TCF12,TRIM28,YY1,ZEB1,ZEB2,ZFP91,ZHX1,ZNF24	DLPFC	HOT
chr22	46089454	46089957	1	SIN3A	DLPFC	NOT
chr22	46090334	46091453	1	ZFP91	DLPFC	NOT
chr22	46101817	46102713	2	REST,SIN3A	DLPFC	NOT
chr22	46103919	46105001	18	ASH2L,BRD4,CTCF,EGR1,HCFC1,NR3C1,REST,PKNOX1,Pol2,PRDM15,REST,SIN3A,SOX10,SP1,SREBF2,YY1,ZEB2,ZFP91	DLPFC	NOT
chr22	46106299	46106734	1	HCFC1	DLPFC	NOT
chr22	46106898	46108548	18	BMI1,GMEB1,HCFC1,NFIB,NR3C1,REST,PKNOX1,PRDM15,REST,SIN3A,SOX8,SP1,SREBF2,TARDBP,ZEB1,ZEB2,ZFP91,ZNF24	DLPFC	NOT
chr22	46108933	46109651	2	SIN3A,SOX8	DLPFC	NOT
chr22	46111901	46112356	1	ZEB2	DLPFC	NOT
chr22	46114433	46115284	4	BMI1,CHD4,GMEB1,SIN3A	DLPFC	NOT
chr22	46116315	46117093	34	ASH2L,BHLHE40,BRD4,CHD4,CREB1,CTCF,E2F1,EGR1,EWSR1,GABPB1,GMEB1,HCFC1,MAZ,NFIC,NR3C1,REST,OLIG2,PKNOX1,Pol2,PRDM15,RELB,REST,SIN3A,SMARCA5,SMC3,SOX8,SP1,SREBF2,TARDBP,TCF12,ZEB1,ZEB2,ZHX1,ZNF24	DLPFC	NOT
chr22	46121835	46123076	8	BHLHE41,CTCF,REST,REST,SMARCA5,SMC3,YY1,ZEB2	DLPFC	NOT
chr22	46149331	46150056	3	HCFC1,REST,ZEB2	DLPFC	NOT
chr22	46233239	46233745	5	CHD4,HCFC1,PKNOX1,REST,ZEB2	DLPFC	NOT
chr22	46238358	46239195	17	ASH1L,BMI1,BRD4,EWSR1,HCFC1,NFIB,REST,PKNOX1,PRDM15,REST,SOX8,SP1,SREBF2,TCF12,ZEB1,ZEB2,ZFP91	DLPFC	NOT
chr22	46245462	46246215	9	CHD4,CTCF,HCFC1,REST,REST,SIN3A,SOX8,SP1,ZEB2	DLPFC	NOT
chr22	46249974	46250645	8	ASH1L,BHLHE40,BRD4,HCFC1,REST,PKNOX1,SOX8,ZHX1	DLPFC	NOT
chr22	46267562	46268272	8	HCFC1,PRDM15,RELB,SIN3A,SP1,ZEB1,ZEB2,ZFP91	DLPFC	NOT
chr22	46296378	46297167	35	ASH1L,ASH2L,BHLHE40,BMI1,BRD4,CHD4,CREB1,CTCF,DEAF1,E2F1,EGR1,GMEB1,HCFC1,NFIB,NRF1,REST,PKNOX1,Pol2,RELB,REST,SIN3A,SMC3,SOX10,SOX8,SP1,SREBF2,TARDBP,TCF12,YY1,ZEB1,ZEB2,ZFP91,ZHX1,ZNF143,ZNF24	DLPFC	HOT
chr22	46314098	46314580	2	CTCF,ZHX1	DLPFC	NOT
chr22	46335391	46335975	20	ASH1L,ASH2L,BCL11B,BHLHE41,BRD4,CHD4,GABPB1,GMEB1,HCFC1,NR3C1,OLIG2,PKNOX1,PRDM15,REST,SOX8,YY1,ZEB2,ZFP91,ZHX1,ZNF24	DLPFC	NOT
chr22	46355384	46355780	1	CTCF	DLPFC	NOT
chr22	46367662	46367962	1	CTCF	DLPFC	NOT
chr22	46423003	46423458	2	HCFC1,ZEB2	DLPFC	NOT
chr22	46542223	46542760	8	CTCF,EWSR1,MAZ,REST,REST,SMARCA5,ZEB1,ZHX1	DLPFC	NOT
chr22	46563136	46563885	1	CTCF	DLPFC	NOT
chr22	46619923	46620579	3	RELB,TCF12,ZEB2	DLPFC	NOT
chr22	46622014	46622433	1	REST	DLPFC	NOT
chr22	46660810	46661323	2	HCFC1,YY1	DLPFC	NOT
chr22	46758629	46759378	1	CTCF	DLPFC	NOT
chr22	46762208	46763125	35	ASH1L,ASH2L,BHLHE40,BMI1,BRD4,CHD4,CREB1,CTCF,DEAF1,EGR1,GABPB1,GMEB1,HCFC1,NFIB,NR3C1,REST,OLIG2,PKNOX1,Pol2,PRDM15,RELB,REST,SIN3A,SOX10,SOX8,SP1,SREBF2,TCF12,TRIM28,YY1,ZEB1,ZEB2,ZFP91,ZNF143,ZNF24	DLPFC	HOT
chr22	46768355	46769137	7	CTCF,HCFC1,REST,PKNOX1,SIN3A,SP1,ZFP91	DLPFC	NOT
chr22	46791104	46791869	8	BRD4,OLIG2,SIN3A,YY1,ZEB1,ZEB2,ZFP91,ZNF143	DLPFC	NOT
chr22	46792731	46793126	1	CHD4	DLPFC	NOT
chr22	46798532	46799060	14	BHLHE40,CHD4,CTCF,E2F1,HCFC1,NFIC,REST,PKNOX1,RELB,REST,SMC3,TRIM28,ZEB2,ZHX1	DLPFC	NOT
chr22	46803370	46803769	2	CTCF,NFIC	DLPFC	NOT
chr22	46842398	46842813	1	ZHX1	DLPFC	NOT
chr22	46843638	46844332	1	ZEB2	DLPFC	NOT
chr22	46866759	46867601	8	ASH1L,ASH2L,BMI1,GMEB1,HCFC1,OLIG2,SRF,ZFP91	DLPFC	NOT
chr22	46894028	46894749	2	HCFC1,SIN3A	DLPFC	NOT
chr22	46936208	46936791	1	TCF12	DLPFC	NOT
chr22	46966188	46966623	1	HCFC1	DLPFC	NOT
chr22	47021954	47022457	3	SIN3A,ZEB2,ZNF24	DLPFC	NOT
chr22	47030004	47030748	1	GMEB1	DLPFC	NOT
chr22	47072930	47073807	13	ASH1L,BMI1,HCFC1,REST,PRDM15,SIN3A,SOX8,SREBF2,TCF12,ZEB1,ZEB2,ZFP91,ZNF24	DLPFC	NOT
chr22	47154418	47155214	6	CTCF,HCFC1,REST,REST,SREBF2,ZEB2	DLPFC	NOT
chr22	47169286	47170035	1	CTCF	DLPFC	NOT
chr22	47221761	47222430	6	BRD4,HCFC1,REST,SOX8,SP1,ZEB2	DLPFC	NOT
chr22	47247030	47247597	3	HCFC1,SIN3A,ZEB2	DLPFC	NOT
chr22	47336985	47337420	1	HCFC1	DLPFC	NOT
chr22	48407507	48408057	4	SOX8,TARDBP,ZEB1,ZEB2	DLPFC	NOT
chr22	48492279	48492782	6	CTCF,HCFC1,REST,RELB,REST,ZEB2	DLPFC	NOT
chr22	48516887	48518310	13	ASH2L,CTCF,HCFC1,REST,OLIG2,RELB,SIN3A,SOX8,SP1,ZEB1,ZEB2,ZFP91,ZNF24	DLPFC	NOT
chr22	48525385	48526299	1	BHLHE40	DLPFC	NOT
chr22	48531638	48532507	11	BMI1,BRD4,DEAF1,GMEB1,HCFC1,REST,PRDM15,SOX8,TCF12,ZEB2,ZNF24	DLPFC	NOT
chr22	48536275	48537594	30	ASH1L,ASH2L,BMI1,CHD4,DEAF1,GABPB1,GMEB1,HCFC1,NR3C1,REST,OLIG2,PKNOX1,Pol2,PRDM15,RELB,REST,SIN3A,SMC3,SOX8,SP1,SREBF2,SRF,TARDBP,TCF12,YY1,ZEB1,ZEB2,ZFP91,ZNF143,ZNF24	DLPFC	NOT
chr22	48567029	48567808	4	ASH2L,REST,SREBF2,ZFP91	DLPFC	NOT
chr22	48568573	48569505	34	ASH1L,ASH2L,BHLHE40,BHLHE41,BMI1,BRD4,CHD4,CTCF,EWSR1,GABPB1,GMEB1,HCFC1,MAZ,NFIB,NFIC,NR3C1,REST,OLIG2,PKNOX1,Pol2,PRDM15,RELB,REST,SMC3,SOX8,SP1,SREBF2,TCF12,YY1,ZEB1,ZEB2,ZFP91,ZHX1,ZNF24	DLPFC	NOT
chr22	48575095	48575454	1	CTCF	DLPFC	NOT
chr22	48576677	48577172	3	CTCF,ZEB2,ZHX1	DLPFC	NOT
chr22	48578526	48579852	18	BMI1,BRD4,CHD4,CLOCK,CTCF,GMEB1,HCFC1,REST,OLIG2,Pol2,REST,SIN3A,SMC3,TCF12,YY1,ZEB2,ZFP91,ZNF24	DLPFC	NOT
chr22	48579910	48580427	2	MAZ,ZEB2	DLPFC	NOT
chr22	48603784	48604451	13	BRD4,CHD4,HCFC1,MAZ,NR3C1,REST,PKNOX1,Pol2,RELB,REST,SOX8,ZEB1,ZEB2	DLPFC	NOT
chr22	48626993	48627802	16	ASH2L,CTCF,EGR1,HCFC1,NFIB,REST,OLIG2,RELB,REST,SOX8,SP1,TCF12,YY1,ZEB1,ZEB2,ZFP91	DLPFC	NOT
chr22	48629770	48630862	22	ASH1L,BMI1,BRD4,DEAF1,EGR1,GMEB1,HCFC1,NFIC,NR3C1,REST,PKNOX1,Pol2,PRDM15,RELB,REST,SIN3A,SOX8,SP1,TCF12,ZEB1,ZEB2,ZNF24	DLPFC	NOT
chr22	48631212	48631795	4	HCFC1,SIN3A,ZEB1,ZEB2	DLPFC	NOT
chr22	48632516	48633259	4	REST,SREBF2,ZEB1,ZNF24	DLPFC	NOT
chr22	48634906	48635720	12	BRD4,GMEB1,HCFC1,NFIC,REST,OLIG2,REST,SIN3A,TCF12,ZEB1,ZEB2,ZNF24	DLPFC	NOT
chr22	48640168	48640623	1	ZEB2	DLPFC	NOT
chr22	48644155	48644610	1	ZEB2	DLPFC	NOT
chr22	48651034	48651759	13	BRD4,GMEB1,HCFC1,REST,Pol2,PRDM15,REST,SIN3A,SOX8,SP1,TRIM28,ZEB2,ZFP91	DLPFC	NOT
chr22	48700718	48701515	17	BMI1,CTCF,GMEB1,HCFC1,MAZ,NFIC,REST,PKNOX1,Pol2,PRDM15,REST,SMC3,SOX8,SP1,ZEB1,ZEB2,ZFP91	DLPFC	NOT
chr22	48702601	48703349	46	ASH1L,ASH2L,BHLHE40,BHLHE41,BMI1,BRD4,CHD4,CREB1,CTCF,DEAF1,E2F1,EGR1,EWSR1,GABPB1,GMEB1,HCFC1,MAZ,NFIB,NFIC,NR2F1,NR3C1,REST,OLIG2,PKNOX1,Pol2,PRDM15,RELB,REST,SIN3A,SMARCA5,SMC3,SOX10,SOX8,SP1,SREBF2,SRF,TARDBP,TCF12,TRIM28,YY1,ZEB1,ZEB2,ZFP91,ZHX1,ZNF143,ZNF24	DLPFC	HOT
chr22	48782873	48783622	2	CTCF,ZFP91	DLPFC	NOT
chr22	48892399	48893238	11	BMI1,CTCF,HCFC1,REST,SIN3A,SOX8,TCF12,YY1,ZEB1,ZEB2,ZNF24	DLPFC	NOT
chr22	48918661	48919080	1	EWSR1	DLPFC	NOT
chr22	48919168	48919720	3	HCFC1,REST,ZEB2	DLPFC	NOT
chr22	48920471	48922011	38	ASH1L,ASH2L,BHLHE41,BMI1,BRD4,CHD4,CLOCK,CREB1,CTCF,DEAF1,EGR1,EWSR1,GABPB1,GMEB1,HCFC1,MAZ,NFIB,NR2F1,NR3C1,REST,OLIG2,PKNOX1,Pol2,PRDM15,RELB,REST,SIN3A,SMC3,SOX8,SP1,SREBF2,SRF,TCF12,YY1,ZEB1,ZEB2,ZFP91,ZNF24	DLPFC	HOT
chr22	48943709	48944300	15	CHD4,CTCF,GMEB1,HCFC1,NFIC,NR3C1,REST,PRDM15,REST,SIN3A,SMARCA5,ZEB1,ZEB2,ZFP91,ZNF24	DLPFC	NOT
chr22	49026630	49027421	10	BHLHE41,BRD4,CHD4,CTCF,NFIC,REST,OLIG2,REST,SREBF2,ZEB2	DLPFC	NOT
chr22	49046450	49046969	4	CHD4,CTCF,REST,ZEB2	DLPFC	NOT
chr22	49098028	49098483	1	ZEB2	DLPFC	NOT
chr22	49303831	49304250	1	EWSR1	DLPFC	NOT
chr22	49304951	49305667	12	CTCF,EWSR1,HCFC1,NFIC,NR2F1,REST,REST,SIN3A,SMARCA5,SOX8,SREBF2,ZEB2	DLPFC	NOT
chr22	49344023	49344458	1	HCFC1	DLPFC	NOT
chr22	49372460	49373376	4	CTCF,REST,SP1,ZEB2	DLPFC	NOT
chr22	49448328	49449152	20	ASH1L,BMI1,BRD4,CHD4,GMEB1,HCFC1,NR3C1,REST,PKNOX1,Pol2,PRDM15,REST,SIN3A,SOX8,SP1,TCF12,ZEB1,ZEB2,ZFP91,ZNF24	DLPFC	NOT
chr22	49521535	49522381	14	BMI1,BRD4,GMEB1,HCFC1,NR3C1,REST,OLIG2,REST,SOX8,SREBF2,TCF12,ZEB1,ZEB2,ZFP91	DLPFC	NOT
chr22	49525597	49526423	16	ASH1L,CTCF,GMEB1,HCFC1,MAZ,NR3C1,REST,Pol2,PRDM15,REST,SIN3A,SP1,SREBF2,ZEB2,ZFP91,ZNF24	DLPFC	NOT
chr22	49531131	49532168	8	CHD4,HCFC1,REST,OLIG2,REST,SIN3A,SREBF2,ZEB2	DLPFC	NOT
chr22	49534343	49534778	1	HCFC1	DLPFC	NOT
chr22	49542931	49543366	1	HCFC1	DLPFC	NOT
chr22	49582057	49582928	21	ASH2L,BMI1,BRD4,CHD4,DEAF1,GMEB1,HCFC1,REST,OLIG2,Pol2,REST,SIN3A,SOX8,SREBF2,TCF12,YY1,ZEB1,ZEB2,ZFP91,ZNF143,ZNF24	DLPFC	NOT
chr22	49632414	49632977	6	CTCF,REST,SIN3A,SOX8,SREBF2,ZEB2	DLPFC	NOT
chr22	49724761	49725281	4	BHLHE40,CTCF,E2F1,NFIC	DLPFC	NOT
chr22	49768747	49769301	3	GMEB1,HCFC1,OLIG2	DLPFC	NOT
chr22	49787368	49787803	1	HCFC1	DLPFC	NOT
chr22	49852687	49853927	15	BHLHE40,BRD4,CTCF,DEAF1,GMEB1,HCFC1,NRF1,REST,PKNOX1,Pol2,RELB,SOX10,SP1,ZEB1,ZHX1	DLPFC	NOT
chr22	49888932	49889726	3	HCFC1,REST,ZFP91	DLPFC	NOT
chr22	49917775	49918849	11	BRD4,CTCF,DEAF1,HCFC1,Pol2,PRDM15,SMC3,SP1,SP4,YY1,ZEB1	DLPFC	NOT
chr22	49929544	49929931	1	CTCF	DLPFC	NOT
chr22	49930780	49931579	21	BMI1,BRD4,CHD4,CTCF,HCFC1,NR3C1,REST,Pol2,PRDM15,REST,SIN3A,SMC3,SOX8,SP1,SREBF2,TCF12,ZEB1,ZEB2,ZFP91,ZHX1,ZNF24	DLPFC	NOT
chr22	49933167	49933971	31	BHLHE40,BMI1,BRD4,CHD4,CTCF,DEAF1,EGR1,EWSR1,GMEB1,HCFC1,MAZ,NFIB,NR2F1,NR3C1,REST,PKNOX1,Pol2,PRDM15,REST,SIN3A,SOX8,SP1,SREBF2,TARDBP,TCF12,TRIM28,ZEB1,ZEB2,ZFP91,ZHX1,ZNF24	DLPFC	NOT
chr22	49935975	49936444	1	Pol2	DLPFC	NOT
chr22	49936928	49937652	20	ASH2L,BRD4,CLOCK,EGR1,HCFC1,NR3C1,REST,PKNOX1,Pol2,REST,SMC3,SOX8,SP1,SREBF2,SRF,TCF12,TRIM28,ZEB1,ZEB2,ZFP91	DLPFC	NOT
chr22	49937755	49938603	28	ASH2L,BMI1,BRD4,CLOCK,CTCF,DEAF1,EGR1,GMEB1,HCFC1,MAZ,NR3C1,REST,PKNOX1,Pol2,PRDM15,REST,SIN3A,SMC3,SOX8,SP1,SREBF2,TCF12,YY1,ZEB1,ZEB2,ZFP91,ZHX1,ZNF24	DLPFC	NOT
chr22	49960091	49960778	19	ASH1L,CHD4,DEAF1,HCFC1,NR3C1,NRF1,REST,PKNOX1,Pol2,PRDM15,REST,SIN3A,SMC3,SOX8,SP1,YY1,ZEB1,ZEB2,ZNF24	DLPFC	NOT
chr22	49962276	49963222	13	BMI1,CHD4,GMEB1,HCFC1,REST,REST,SIN3A,SOX8,SP1,TCF12,ZEB1,ZEB2,ZNF24	DLPFC	NOT
chr22	49967519	49968451	18	BMI1,BRD4,CHD4,GMEB1,HCFC1,REST,OLIG2,PRDM15,REST,SIN3A,SOX10,SOX8,SP1,SREBF2,TCF12,YY1,ZEB1,ZEB2	DLPFC	NOT
chr22	49968789	49969405	5	HCFC1,REST,PKNOX1,REST,ZEB1	DLPFC	NOT
chr22	49970626	49971924	40	ASH1L,ASH2L,BHLHE40,BMI1,BRD4,CHD4,CREB1,CTCF,DEAF1,E2F1,EGR1,EWSR1,GMEB1,HCFC1,MAZ,NFIB,NFIC,NR3C1,REST,OLIG2,PKNOX1,Pol2,PRDM15,RELB,REST,SIN3A,SMARCA5,SMC3,SOX10,SOX8,SP1,SREBF2,SRF,TCF12,TRIM28,ZEB1,ZEB2,ZFP91,ZHX1,ZNF24	DLPFC	HOT
chr22	49992798	49993772	46	ASH1L,ASH2L,BCL11B,BHLHE40,BMI1,BRD4,CHD4,CLOCK,CTCF,DEAF1,E2F1,EGR1,EWSR1,GABPB1,GMEB1,HCFC1,MAZ,NFIB,NFIC,NR2F1,NR3C1,REST,OLIG2,PKNOX1,Pol2,PRDM15,RELB,REST,SIN3A,SMARCA5,SMC3,SOX10,SOX8,SP1,SREBF2,SRF,TARDBP,TCF12,TRIM28,YY1,ZEB1,ZEB2,ZFP91,ZHX1,ZNF143,ZNF24	DLPFC	HOT
chr22	50012464	50013213	1	CTCF	DLPFC	NOT
chr22	50030229	50030712	4	CHD4,CTCF,HCFC1,ZNF24	DLPFC	NOT
chr22	50146725	50147437	8	CHD4,CTCF,PRDM15,REST,SIN3A,ZEB1,ZFP91,ZHX1	DLPFC	NOT
chr22	50148814	50149690	2	CTCF,REST	DLPFC	NOT
chr22	50185592	50186027	2	HCFC1,ZNF143	DLPFC	NOT
chr22	50200634	50201227	13	CHD4,DEAF1,HCFC1,MAZ,REST,PKNOX1,Pol2,PRDM15,SIN3A,SOX10,SP1,ZEB1,ZNF24	DLPFC	NOT
chr22	50209806	50210254	3	CTCF,HCFC1,REST	DLPFC	NOT
chr22	50219288	50219933	1	HCFC1	DLPFC	NOT
chr22	50240901	50241650	1	CTCF	DLPFC	NOT
chr22	50244644	50245460	42	ASH1L,ASH2L,BHLHE40,BRD4,CHD4,CLOCK,CREB1,CTCF,DEAF1,E2F1,EGR1,EWSR1,GABPB1,GMEB1,HCFC1,MAZ,NFIB,NFIC,NR3C1,REST,OLIG2,PKNOX1,Pol2,PRDM15,RELB,REST,SIN3A,SMARCA5,SMC3,SOX10,SOX8,SP1,SREBF2,SRF,TCF12,TRIM28,YY1,ZEB1,ZEB2,ZFP91,ZHX1,ZNF24	DLPFC	HOT
chr22	50251953	50252915	1	CTCF	DLPFC	NOT
chr22	50274213	50274648	1	HCFC1	DLPFC	NOT
chr22	50275999	50276761	13	BHLHE40,CHD4,CTCF,GABPB1,GMEB1,HCFC1,NR3C1,REST,PKNOX1,REST,SIN3A,SMC3,TRIM28	DLPFC	NOT
chr22	50307112	50307891	1	HCFC1	DLPFC	NOT
chr22	50326927	50327340	1	CTCF	DLPFC	NOT
chr22	50342203	50342802	12	BMI1,CHD4,CTCF,HCFC1,REST,REST,SIN3A,SMC3,SP1,SREBF2,ZEB1,ZEB2	DLPFC	NOT
chr22	50362989	50363753	1	ZNF24	DLPFC	NOT
chr22	50399576	50400142	9	CHD4,CTCF,HCFC1,REST,PRDM15,REST,SOX8,ZEB2,ZHX1	DLPFC	NOT
chr22	50411582	50412331	3	CTCF,GMEB1,ZEB2	DLPFC	NOT
chr22	50416877	50417442	3	HCFC1,REST,SREBF2	DLPFC	NOT
chr22	50418462	50419348	24	ASH1L,BHLHE40,BMI1,BRD4,CHD4,CTCF,GMEB1,HCFC1,NR3C1,REST,OLIG2,PKNOX1,Pol2,RELB,REST,SIN3A,SOX8,SP1,SREBF2,TCF12,ZEB1,ZEB2,ZFP91,ZNF24	DLPFC	NOT
chr22	50421867	50422302	1	HCFC1	DLPFC	NOT
chr22	50449927	50450356	1	TRIM28	DLPFC	NOT
chr22	50470979	50471826	36	ASH1L,ASH2L,BMI1,BRD4,CHD4,CREB1,CTCF,DEAF1,EGR1,GABPB1,GMEB1,HCFC1,MAZ,NFIC,NR3C1,REST,OLIG2,PKNOX1,Pol2,PRDM15,RELB,REST,SIN3A,SMC3,SOX8,SP1,SREBF2,SRF,TARDBP,TCF12,TRIM28,YY1,ZEB1,ZEB2,ZFP91,ZNF24	DLPFC	HOT
chr22	50473677	50474433	4	HCFC1,MAZ,SOX8,ZEB2	DLPFC	NOT
chr22	50474833	50475705	19	ASH2L,BHLHE41,BRD4,CHD4,DEAF1,GMEB1,HCFC1,NRF1,REST,OLIG2,PKNOX1,Pol2,RELB,SIN3A,SP1,SP4,YY1,ZEB1,ZEB2	DLPFC	NOT
chr22	50498070	50498658	6	CTCF,HCFC1,REST,PRDM15,REST,ZEB2	DLPFC	NOT
chr22	50506080	50506459	1	BHLHE40	DLPFC	NOT
chr22	50506980	50507823	7	ASH2L,CHD4,CTCF,HCFC1,MAZ,SREBF2,TRIM28	DLPFC	NOT
chr22	50507846	50508595	30	ASH2L,BRD4,CHD4,CREB1,CTCF,DEAF1,EGR1,GMEB1,HCFC1,NFIC,NR3C1,NRF1,REST,PKNOX1,Pol2,PRDM15,RELB,REST,SMC3,SOX10,SOX8,SP1,SREBF2,TRIM28,YY1,ZEB1,ZEB2,ZFP91,ZHX1,ZNF24	DLPFC	NOT
chr22	50525301	50526074	30	ASH1L,BHLHE40,BRD4,CHD4,CTCF,DEAF1,EGR1,GMEB1,HCFC1,NFIB,NR3C1,NRF1,REST,PKNOX1,Pol2,PRDM15,RELB,REST,SIN3A,SMC3,SOX10,SOX8,SP1,SREBF2,YY1,ZEB1,ZEB2,ZFP91,ZHX1,ZNF24	DLPFC	NOT
chr22	50544007	50544756	1	CTCF	DLPFC	NOT
chr22	50562671	50563433	36	ASH1L,ASH2L,BHLHE41,BMI1,BRD4,CHD4,CREB1,CTCF,DEAF1,GMEB1,HCFC1,MAZ,NFIB,NR2F1,NR3C1,REST,OLIG2,PKNOX1,Pol2,PRDM15,RELB,REST,SIN3A,SMARCA5,SMC3,SOX8,SP1,SP4,SREBF2,TCF12,TRIM28,YY1,ZEB1,ZEB2,ZFP91,ZNF24	DLPFC	HOT
chr22	50581276	50581890	1	ZHX1	DLPFC	NOT
chr22	50582631	50583498	42	ASCL1,ASH1L,ASH2L,BHLHE40,BMI1,BRD4,CHD4,CLOCK,CREB1,CTCF,DEAF1,E2F1,EGR1,GMEB1,HCFC1,MAZ,NFIB,NFIC,NRF1,REST,OLIG2,PKNOX1,Pol2,PRDM15,RELB,REST,SIN3A,SMARCA5,SMC3,SOX10,SOX8,SP1,SP4,SREBF2,SRF,TCF12,TRIM28,YY1,ZEB1,ZEB2,ZFP91,ZNF24	DLPFC	HOT
chr22	50599993	50600492	2	REST,REST	DLPFC	NOT
chr22	50620267	50620968	9	CTCF,HCFC1,NR3C1,REST,PRDM15,REST,SOX8,TCF12,ZFP91	DLPFC	NOT
chr22	50627827	50628625	11	CTCF,DEAF1,HCFC1,REST,OLIG2,REST,SP1,SREBF2,ZEB1,ZEB2,ZFP91	DLPFC	NOT
chr22	50641571	50642381	7	CTCF,REST,REST,SOX8,SP1,SREBF2,ZEB2	DLPFC	NOT
chr22	50691337	50692086	1	CTCF	DLPFC	NOT
chr22	50696551	50697335	5	CTCF,EWSR1,GABPB1,REST,REST	DLPFC	NOT
chr22	50710752	50711147	1	CHD4	DLPFC	NOT
chr22	50712621	50713056	1	HCFC1	DLPFC	NOT
chr22	50713415	50714288	43	ASH1L,ASH2L,BCL11B,BHLHE41,BMI1,BRD4,CHD4,CLOCK,CREB1,CTCF,DEAF1,EGR1,EWSR1,GABPB1,GMEB1,HCFC1,NFIB,NFIC,NR2F1,NR3C1,REST,OLIG2,PKNOX1,Pol2,PRDM15,RELB,REST,SIN3A,SMC3,SOX10,SOX8,SP1,SREBF2,SRF,TARDBP,TCF12,TRIM28,YY1,ZEB1,ZEB2,ZFP91,ZHX1,ZNF24	DLPFC	HOT
chr22	50717816	50718565	2	CTCF,ZNF24	DLPFC	NOT
chr22	50731989	50732736	10	CHD4,CTCF,GMEB1,HCFC1,REST,REST,SIN3A,SRF,ZEB1,ZEB2	DLPFC	NOT
chr22	50733387	50734201	39	ASH1L,BMI1,BRD4,CHD4,CLOCK,CREB1,CTCF,DEAF1,E2F1,EWSR1,GABPB1,GMEB1,HCFC1,MAZ,NFIB,NFIC,REST,OLIG2,PKNOX1,Pol2,PRDM15,RELB,REST,SIN3A,SMC3,SOX10,SOX8,SP1,SREBF2,SRF,TARDBP,TCF12,TRIM28,YY1,ZEB1,ZEB2,ZFP91,ZHX1,ZNF24	DLPFC	HOT
chr22	50756809	50757558	1	CTCF	DLPFC	NOT
chr22	50783405	50783904	6	HCFC1,REST,PKNOX1,Pol2,REST,ZEB2	DLPFC	NOT
chr3	42719	43468	1	CTCF	DLPFC	NOT
chr3	73106	73750	6	CHD4,CLOCK,DEAF1,GMEB1,OLIG2,YY1	DLPFC	NOT
chr3	167000	167469	1	ZNF143	DLPFC	NOT
chr3	354300	354979	4	CTCF,NFIC,TRIM28,ZEB2	DLPFC	NOT
chr3	424779	425638	26	ASH1L,ASH2L,BMI1,BRD4,CHD4,CLOCK,CTCF,GMEB1,HCFC1,NFIB,NR3C1,OLIG2,PRDM15,REST,SIN3A,SMC3,SOX10,SOX8,SRF,TCF12,YY1,ZEB1,ZEB2,ZFP91,ZNF143,ZNF24	DLPFC	NOT
chr3	458749	459502	1	BMI1	DLPFC	NOT
chr3	632526	633083	6	CTCF,REST,REST,SREBF2,TRIM28,ZEB2	DLPFC	NOT
chr3	707002	707806	30	ASH1L,ASH2L,BMI1,BRD4,CHD4,CLOCK,DEAF1,GMEB1,HCFC1,NFIB,NR3C1,REST,OLIG2,Pol2,PRDM15,REST,SIN3A,SMC3,SOX10,SOX8,SP1,SREBF2,SRF,TARDBP,TCF12,YY1,ZEB1,ZEB2,ZFP91,ZNF24	DLPFC	NOT
chr3	826541	827249	1	REST	DLPFC	NOT
chr3	851869	852618	1	CTCF	DLPFC	NOT
chr3	1081984	1082483	7	CHD4,CTCF,REST,PKNOX1,REST,ZEB2,ZHX1	DLPFC	NOT
chr3	1086751	1087500	1	CTCF	DLPFC	NOT
chr3	1092707	1093250	1	GMEB1	DLPFC	NOT
chr3	1252014	1252537	2	SOX8,ZEB1	DLPFC	NOT
chr3	1275287	1276036	1	CTCF	DLPFC	NOT
chr3	1326447	1327006	1	ZFP91	DLPFC	NOT
chr3	1446408	1447236	20	BMI1,BRD4,CLOCK,GMEB1,HCFC1,NR2F1,REST,OLIG2,Pol2,REST,SIN3A,SMC3,SOX8,SREBF2,TCF12,YY1,ZEB1,ZEB2,ZFP91,ZNF24	DLPFC	NOT
chr3	1953327	1954077	26	ASH1L,ASH2L,BMI1,CHD4,CTCF,DEAF1,EWSR1,HCFC1,NFIC,NR2F1,NR3C1,REST,Pol2,PRDM15,RELB,REST,SIN3A,SOX8,SREBF2,TARDBP,TCF12,TRIM28,ZEB1,ZEB2,ZFP91,ZNF24	DLPFC	NOT
chr3	1987795	1988544	1	CTCF	DLPFC	NOT
chr3	2061248	2062122	7	BMI1,HCFC1,REST,Pol2,SOX8,SREBF2,ZEB2	DLPFC	NOT
chr3	2156283	2156580	1	CTCF	DLPFC	NOT
chr3	2511244	2512010	3	HCFC1,ZEB2,ZFP91	DLPFC	NOT
chr3	2921672	2922421	1	CTCF	DLPFC	NOT
chr3	3015403	3016020	18	BHLHE40,CHD4,CTCF,E2F1,GMEB1,HCFC1,REST,PRDM15,RELB,REST,SIN3A,SOX8,YY1,ZEB1,ZEB2,ZFP91,ZHX1,ZNF24	DLPFC	NOT
chr3	3053952	3054579	2	SOX8,ZFP91	DLPFC	NOT
chr3	3126604	3127428	32	ASH1L,BCL11B,BHLHE40,BMI1,BRD4,CREB1,DEAF1,EWSR1,GMEB1,HCFC1,MAZ,NFIC,NR3C1,REST,OLIG2,PKNOX1,Pol2,PRDM15,RELB,REST,SIN3A,SMC3,SOX8,SP1,TRIM28,YY1,ZEB1,ZEB2,ZFP91,ZHX1,ZNF143,ZNF24	DLPFC	NOT
chr3	3170802	3171551	1	CTCF	DLPFC	NOT
chr3	3179437	3180176	47	ASH1L,ASH2L,BCL11B,BHLHE40,BHLHE41,BMI1,BRD4,CHD4,CREB1,CTCF,DEAF1,E2F1,EGR1,EWSR1,GABPB1,GMEB1,HCFC1,MAZ,NFIB,NFIC,NR2F1,NR3C1,REST,OLIG2,PKNOX1,Pol2,PRDM15,RELB,REST,SIN3A,SMARCA5,SMC3,SOX10,SOX8,SP1,SREBF2,SRF,TARDBP,TCF12,TRIM28,YY1,ZEB1,ZEB2,ZFP91,ZHX1,ZNF143,ZNF24	DLPFC	HOT
chr3	3200570	3201188	8	CTCF,REST,REST,SMC3,SOX8,TRIM28,ZEB2,ZFP91	DLPFC	NOT
chr3	3704928	3705680	9	BRD4,NR3C1,REST,Pol2,REST,SIN3A,ZEB1,ZEB2,ZFP91	DLPFC	NOT
chr3	3799047	3799508	3	HCFC1,OLIG2,ZEB2	DLPFC	NOT
chr3	3800795	3801434	1	ZHX1	DLPFC	NOT
chr3	3825074	3825536	2	HCFC1,ZEB2	DLPFC	NOT
chr3	3998241	3998512	1	CTCF	DLPFC	NOT
chr3	4044050	4044549	2	ASH1L,ZEB2	DLPFC	NOT
chr3	4068866	4069396	3	REST,REST,ZEB2	DLPFC	NOT
chr3	4218377	4219302	14	ASH2L,BMI1,BRD4,CHD4,CLOCK,DEAF1,GMEB1,HCFC1,NFIB,OLIG2,SOX8,SRF,YY1,ZFP91	DLPFC	NOT
chr3	4271669	4272418	1	CTCF	DLPFC	NOT
chr3	4290224	4290773	5	CTCF,REST,REST,ZEB1,ZEB2	DLPFC	NOT
chr3	4302947	4304130	33	ASH2L,BHLHE40,BMI1,BRD4,CHD4,CREB1,CTCF,DEAF1,EGR1,EWSR1,GMEB1,HCFC1,NFIC,NR3C1,REST,OLIG2,PKNOX1,Pol2,PRDM15,REST,SIN3A,SMC3,SOX8,SP1,SREBF2,SRF,TCF12,YY1,ZEB1,ZEB2,ZFP91,ZNF143,ZNF24	DLPFC	NOT
chr3	4340530	4341790	1	SIN3A	DLPFC	NOT
chr3	4350753	4351229	3	CTCF,MAZ,ZEB2	DLPFC	NOT
chr3	4466944	4467745	34	ASH1L,ASH2L,BCL11B,BHLHE40,BHLHE41,BMI1,BRD4,CHD4,DEAF1,GMEB1,HCFC1,MAZ,NFIC,NR2F1,NR3C1,REST,OLIG2,PKNOX1,Pol2,PRDM15,RELB,REST,SIN3A,SMARCA5,SMC3,SOX8,SREBF2,TRIM28,YY1,ZEB1,ZEB2,ZFP91,ZNF143,ZNF24	DLPFC	NOT
chr3	4492923	4493832	43	ASH1L,ASH2L,BHLHE40,BHLHE41,BMI1,BRD4,CHD4,CLOCK,CREB1,CTCF,DEAF1,EGR1,EWSR1,GABPB1,GMEB1,HCFC1,MAZ,NFIB,NFIC,NR2F1,NR3C1,NRF1,REST,PKNOX1,Pol2,PRDM15,RELB,REST,SIN3A,SMC3,SOX10,SOX8,SP1,SREBF2,TARDBP,TCF12,TRIM28,YY1,ZEB1,ZEB2,ZFP91,ZNF143,ZNF24	DLPFC	HOT
chr3	4633337	4633792	2	CTCF,ZEB2	DLPFC	NOT
chr3	4655865	4656576	12	CTCF,MAZ,REST,PKNOX1,RELB,REST,SMC3,SOX8,SP1,TRIM28,ZEB1,ZHX1	DLPFC	NOT
chr3	4711218	4711845	29	ASH1L,ASH2L,BHLHE40,BHLHE41,BMI1,BRD4,CHD4,CTCF,GMEB1,HCFC1,NFIB,NFIC,REST,OLIG2,PRDM15,RELB,REST,SIN3A,SMARCA5,SMC3,SOX8,SREBF2,TCF12,TRIM28,ZEB1,ZEB2,ZFP91,ZHX1,ZNF24	DLPFC	NOT
chr3	4721890	4722639	1	CTCF	DLPFC	NOT
chr3	4730397	4731115	3	SOX8,YY1,ZEB1	DLPFC	NOT
chr3	4763539	4764295	7	CHD4,GMEB1,OLIG2,SOX8,ZEB2,ZFP91,ZNF24	DLPFC	NOT
chr3	4838367	4838926	1	ZFP91	DLPFC	NOT
chr3	4867813	4868870	34	ASH1L,ASH2L,BHLHE40,BMI1,BRD4,CHD4,CLOCK,DEAF1,EGR1,HCFC1,NFIB,NFIC,NR3C1,NRF1,REST,OLIG2,PKNOX1,Pol2,PRDM15,RELB,REST,SIN3A,SMC3,SOX10,SOX8,SP1,SRF,TARDBP,TCF12,ZEB1,ZEB2,ZFP91,ZHX1,ZNF24	DLPFC	NOT
chr3	4979765	4980722	5	CTCF,REST,REST,TCF12,ZEB2	DLPFC	NOT
chr3	4986593	4987424	7	HCFC1,RELB,SOX8,TCF12,ZEB1,ZEB2,ZNF24	DLPFC	NOT
chr3	4994863	4995400	4	HCFC1,REST,REST,ZEB2	DLPFC	NOT
chr3	5026137	5026572	1	HCFC1	DLPFC	NOT
chr3	5026738	5027278	5	ASH1L,CTCF,REST,REST,ZEB2	DLPFC	NOT
chr3	5057839	5058588	1	CTCF	DLPFC	NOT
chr3	5106625	5107288	1	E2F1	DLPFC	NOT
chr3	5121915	5122972	30	ASH1L,BHLHE40,BHLHE41,BRD4,CHD4,CTCF,EGR1,EWSR1,GABPB1,GMEB1,HCFC1,NFIC,NR3C1,REST,PKNOX1,Pol2,PRDM15,RELB,REST,SIN3A,SMARCA5,SMC3,SOX8,SP1,SREBF2,TRIM28,YY1,ZEB2,ZFP91,ZHX1	DLPFC	NOT
chr3	5138670	5139125	1	ZEB2	DLPFC	NOT
chr3	5187134	5188026	30	ASH2L,BMI1,BRD4,CHD4,CTCF,DEAF1,EGR1,EWSR1,GMEB1,HCFC1,NFIC,NR3C1,REST,OLIG2,PKNOX1,Pol2,PRDM15,RELB,REST,SIN3A,SOX10,SOX8,SP1,SP4,SREBF2,ZEB1,ZEB2,ZFP91,ZHX1,ZNF24	DLPFC	NOT
chr3	5226609	5227358	1	CTCF	DLPFC	NOT
chr3	5305308	5305774	2	CTCF,ZEB2	DLPFC	NOT
chr3	5426239	5426823	13	CTCF,E2F1,EGR1,EWSR1,HCFC1,REST,PKNOX1,REST,SOX8,TRIM28,ZEB1,ZEB2,ZHX1	DLPFC	NOT
chr3	5571974	5572609	7	ASH1L,GMEB1,HCFC1,SOX10,SOX8,ZEB2,ZFP91	DLPFC	NOT
chr3	5730889	5731638	1	CTCF	DLPFC	NOT
chr3	5787684	5788641	1	CTCF	DLPFC	NOT
chr3	5848011	5848659	1	EWSR1	DLPFC	NOT
chr3	6799314	6799649	1	CTCF	DLPFC	NOT
chr3	7144557	7145306	1	CTCF	DLPFC	NOT
chr3	7166329	7167078	3	CTCF,REST,ZEB2	DLPFC	NOT
chr3	7669603	7670477	16	ASH2L,CHD4,CTCF,HCFC1,NFIB,NR3C1,REST,OLIG2,PKNOX1,Pol2,REST,SOX8,SREBF2,ZEB1,ZEB2,ZFP91	DLPFC	NOT
chr3	7750141	7751069	5	HCFC1,REST,SOX8,ZEB2,ZFP91	DLPFC	NOT
chr3	7800220	7801044	5	BMI1,OLIG2,SIN3A,ZFP91,ZNF24	DLPFC	NOT
chr3	7897465	7898214	11	CTCF,HCFC1,REST,Pol2,PRDM15,REST,SOX8,TCF12,ZEB1,ZEB2,ZFP91	DLPFC	NOT
chr3	7977933	7978795	39	ASH1L,ASH2L,BMI1,BRD4,CHD4,CLOCK,CREB1,CTCF,DEAF1,E2F1,EGR1,EWSR1,GMEB1,HCFC1,NFIB,NFIC,NR2F1,NR3C1,REST,OLIG2,PKNOX1,Pol2,PRDM15,RELB,REST,SIN3A,SMARCA5,SOX10,SOX8,SP1,SREBF2,TARDBP,TCF12,TRIM28,YY1,ZEB1,ZEB2,ZFP91,ZNF24	DLPFC	HOT
chr3	8111066	8111800	38	ASH1L,BCL11B,BHLHE41,BMI1,BRD4,CHD4,CREB1,CTCF,DEAF1,E2F1,EGR1,EWSR1,GABPB1,GMEB1,HCFC1,MAZ,NFIB,NFIC,NR2F1,NR3C1,REST,PKNOX1,Pol2,PRDM15,RELB,REST,SIN3A,SOX8,SP1,SREBF2,TARDBP,TCF12,TRIM28,ZEB1,ZEB2,ZFP91,ZHX1,ZNF24	DLPFC	HOT
chr3	8239769	8240090	1	CTCF	DLPFC	NOT
chr3	8302013	8302357	1	CTCF	DLPFC	NOT
chr3	8307534	8307989	1	ZEB2	DLPFC	NOT
chr3	8324706	8325777	5	CTCF,REST,OLIG2,ZEB2,ZNF24	DLPFC	NOT
chr3	8366159	8366718	2	OLIG2,ZFP91	DLPFC	NOT
chr3	8417356	8417775	2	CTCF,REST	DLPFC	NOT
chr3	8441969	8442485	7	CHD4,CTCF,EWSR1,REST,RELB,REST,ZEB2	DLPFC	NOT
chr3	8443873	8444842	4	BMI1,GMEB1,HCFC1,ZEB2	DLPFC	NOT
chr3	8450564	8451313	1	CTCF	DLPFC	NOT
chr3	8464627	8465217	10	ASH1L,ASH2L,BRD4,DEAF1,HCFC1,REST,SOX8,ZEB1,ZEB2,ZFP91	DLPFC	NOT
chr3	8483217	8483822	29	ASH2L,BMI1,BRD4,CHD4,DEAF1,EGR1,EWSR1,GMEB1,HCFC1,MAZ,NFIC,NR3C1,REST,OLIG2,PKNOX1,PRDM15,RELB,REST,SIN3A,SOX8,SP1,SREBF2,SRF,TCF12,TRIM28,YY1,ZEB2,ZFP91,ZNF24	DLPFC	NOT
chr3	8498905	8499836	38	ASH1L,ASH2L,BMI1,BRD4,CHD4,CLOCK,CTCF,DEAF1,EGR1,GMEB1,HCFC1,MAZ,NFIB,NFIC,NR3C1,REST,OLIG2,PKNOX1,Pol2,PRDM15,RELB,REST,SIN3A,SMC3,SOX10,SOX8,SP1,SREBF2,SRF,TARDBP,TCF12,TRIM28,YY1,ZEB1,ZEB2,ZFP91,ZHX1,ZNF24	DLPFC	HOT
chr3	8500329	8501121	20	BMI1,BRD4,CHD4,DEAF1,GMEB1,HCFC1,NFIB,REST,OLIG2,Pol2,RELB,REST,SIN3A,SOX10,SOX8,SREBF2,ZEB1,ZEB2,ZFP91,ZNF24	DLPFC	NOT
chr3	8501457	8502282	50	ASH1L,ASH2L,BCL11B,BHLHE40,BHLHE41,BMI1,BRD4,CHD4,CLOCK,CREB1,CTCF,DEAF1,E2F1,EGR1,EWSR1,GABPB1,GMEB1,HCFC1,MAZ,MITF,NFIB,NFIC,NR2F1,NR3C1,NRF1,REST,OLIG2,PKNOX1,Pol2,PRDM15,RELB,REST,SIN3A,SMARCA5,SMC3,SOX10,SOX8,SP1,SREBF2,SRF,TARDBP,TCF12,TRIM28,YY1,ZEB1,ZEB2,ZFP91,ZHX1,ZNF143,ZNF24	DLPFC	HOT
chr3	8523208	8523627	1	REST	DLPFC	NOT
chr3	8528864	8529667	3	ASH2L,REST,ZFP91	DLPFC	NOT
chr3	8607333	8608053	5	CTCF,HCFC1,REST,SIN3A,ZEB1	DLPFC	NOT
chr3	8622756	8623372	11	BHLHE41,CTCF,NFIC,REST,RELB,REST,SMC3,SREBF2,ZEB1,ZEB2,ZHX1	DLPFC	NOT
chr3	8663287	8664036	1	CTCF	DLPFC	NOT
chr3	8762821	8763200	1	BHLHE40	DLPFC	NOT
chr3	8769141	8769854	28	BHLHE40,BMI1,BRD4,CHD4,CTCF,E2F1,EGR1,EWSR1,GABPB1,GMEB1,HCFC1,MAZ,NFIB,NFIC,NR2F1,NR3C1,REST,Pol2,RELB,REST,SIN3A,SMARCA5,SOX8,SREBF2,ZEB2,ZFP91,ZHX1,ZNF24	DLPFC	NOT
chr3	8784771	8785485	3	HCFC1,SREBF2,ZFP91	DLPFC	NOT
chr3	8931352	8931801	1	OLIG2	DLPFC	NOT
chr3	8963149	8964008	49	ASH1L,ASH2L,BCL11B,BHLHE40,BHLHE41,BMI1,BRD4,CHD4,CLOCK,CREB1,CTCF,DEAF1,E2F1,EGR1,EWSR1,GABPB1,GMEB1,HCFC1,MAZ,NFIB,NFIC,NR3C1,NRF1,REST,OLIG2,PKNOX1,Pol2,PRDM15,RELB,REST,SIN3A,SMARCA5,SMC3,SOX10,SOX8,SP1,SP4,SREBF2,SRF,TARDBP,TCF12,TRIM28,YY1,ZEB1,ZEB2,ZFP91,ZHX1,ZNF143,ZNF24	DLPFC	HOT
chr3	8970887	8971432	11	CHD4,CTCF,NFIC,REST,PRDM15,RELB,REST,SMC3,SREBF2,ZEB1,ZEB2	DLPFC	NOT
chr3	8987860	8988361	7	CTCF,NFIC,REST,REST,TRIM28,ZEB2,ZHX1	DLPFC	NOT
chr3	8996628	8997377	7	CTCF,NR3C1,REST,PRDM15,ZEB1,ZEB2,ZNF24	DLPFC	NOT
chr3	9026702	9027137	1	HCFC1	DLPFC	NOT
chr3	9027992	9028635	28	BRD4,CHD4,DEAF1,EGR1,EWSR1,GMEB1,HCFC1,MAZ,NR3C1,REST,OLIG2,PKNOX1,Pol2,PRDM15,RELB,REST,SIN3A,SOX10,SOX8,SP1,SREBF2,TCF12,YY1,ZEB1,ZEB2,ZFP91,ZNF143,ZNF24	DLPFC	NOT
chr3	9045315	9046124	16	ASH1L,BMI1,GMEB1,HCFC1,REST,OLIG2,Pol2,REST,SIN3A,SOX8,SREBF2,TCF12,YY1,ZEB1,ZEB2,ZFP91	DLPFC	NOT
chr3	9056492	9057171	15	GMEB1,HCFC1,REST,OLIG2,PKNOX1,Pol2,REST,SIN3A,SOX8,SP1,YY1,ZEB1,ZEB2,ZFP91,ZNF24	DLPFC	NOT
chr3	9067248	9067947	20	BHLHE40,CHD4,CTCF,GMEB1,HCFC1,REST,OLIG2,PRDM15,REST,SIN3A,SMC3,SOX8,TCF12,TRIM28,YY1,ZEB1,ZEB2,ZFP91,ZHX1,ZNF143	DLPFC	NOT
chr3	9097373	9097962	3	REST,ZEB2,ZFP91	DLPFC	NOT
chr3	9098749	9099709	15	ASH2L,BRD4,CHD4,HCFC1,NFIB,PKNOX1,SOX8,SP1,SREBF2,TCF12,TRIM28,ZEB1,ZEB2,ZFP91,ZNF24	DLPFC	NOT
chr3	9101082	9101935	6	REST,Pol2,REST,SIN3A,SP1,ZEB2	DLPFC	NOT
chr3	9120978	9122197	18	ASH1L,BRD4,CHD4,CTCF,GMEB1,HCFC1,REST,OLIG2,PKNOX1,SIN3A,SMC3,SOX8,SREBF2,TCF12,YY1,ZEB1,ZEB2,ZFP91	DLPFC	NOT
chr3	9135755	9136210	1	ZEB2	DLPFC	NOT
chr3	9172550	9173500	15	ASH2L,BRD4,CTCF,DEAF1,HCFC1,NR3C1,REST,OLIG2,RELB,REST,SOX8,YY1,ZEB2,ZFP91,ZNF24	DLPFC	NOT
chr3	9182938	9183512	10	BRD4,CHD4,NFIB,REST,RELB,SOX8,YY1,ZEB1,ZEB2,ZFP91	DLPFC	NOT
chr3	9183774	9184433	1	ZEB2	DLPFC	NOT
chr3	9198530	9199326	10	BMI1,HCFC1,REST,REST,SIN3A,SOX8,TCF12,ZEB2,ZFP91,ZNF24	DLPFC	NOT
chr3	9201898	9202333	1	HCFC1	DLPFC	NOT
chr3	9202708	9203127	1	REST	DLPFC	NOT
chr3	9204466	9205215	18	ASH1L,BRD4,CHD4,CTCF,EGR1,EWSR1,GMEB1,HCFC1,NFIB,REST,PRDM15,REST,SIN3A,SOX8,SP1,ZEB1,ZEB2,ZNF24	DLPFC	NOT
chr3	9216725	9217224	1	REST	DLPFC	NOT
chr3	9247639	9248282	1	REST	DLPFC	NOT
chr3	9249392	9250342	36	ASH2L,BCL11B,BHLHE40,BMI1,BRD4,CHD4,CREB1,CTCF,DEAF1,GMEB1,HCFC1,MAZ,NFIB,NFIC,NR2F1,NR3C1,REST,OLIG2,PKNOX1,Pol2,PRDM15,REST,SIN3A,SMC3,SOX10,SOX8,SP1,SREBF2,TARDBP,TCF12,TRIM28,YY1,ZEB1,ZEB2,ZFP91,ZNF24	DLPFC	HOT
chr3	9302401	9303301	23	ASH2L,BCL11B,BHLHE40,BMI1,BRD4,CHD4,CTCF,EGR1,EWSR1,GMEB1,HCFC1,NR3C1,REST,OLIG2,REST,SIN3A,SMC3,SOX8,SP1,TARDBP,TRIM28,ZEB1,ZEB2	DLPFC	NOT
chr3	9316813	9317449	5	SIN3A,SOX8,ZEB1,ZEB2,ZFP91	DLPFC	NOT
chr3	9353091	9353731	12	BHLHE40,CHD4,CTCF,GMEB1,REST,PRDM15,REST,SIN3A,SP1,SREBF2,ZEB1,ZEB2	DLPFC	NOT
chr3	9362657	9363538	38	ASH1L,ASH2L,BHLHE40,BMI1,BRD4,CHD4,CLOCK,CREB1,CTCF,DEAF1,E2F1,EGR1,EWSR1,GMEB1,HCFC1,NFIB,NFIC,NR3C1,NRF1,REST,OLIG2,PKNOX1,Pol2,PRDM15,RELB,REST,SIN3A,SOX8,SP1,SREBF2,SRF,TCF12,YY1,ZEB1,ZEB2,ZFP91,ZNF143,ZNF24	DLPFC	HOT
chr3	9396292	9397446	43	ASH1L,ASH2L,BHLHE40,BHLHE41,BMI1,BRD4,CHD4,CLOCK,CREB1,CTCF,DEAF1,EGR1,EWSR1,GMEB1,HCFC1,MAZ,NFIB,NFIC,NR2F1,NR3C1,NRF1,REST,OLIG2,PKNOX1,Pol2,PRDM15,RELB,REST,SIN3A,SMC3,SOX10,SOX8,SP1,SREBF2,TARDBP,TCF12,YY1,ZEB1,ZEB2,ZFP91,ZHX1,ZNF143,ZNF24	DLPFC	HOT
chr3	9399659	9400243	7	CHD4,GMEB1,HCFC1,REST,OLIG2,REST,ZEB2	DLPFC	NOT
chr3	9402697	9403522	27	ASH1L,ASH2L,BMI1,BRD4,CHD4,EGR1,GMEB1,HCFC1,NFIB,NR3C1,REST,OLIG2,PKNOX1,Pol2,PRDM15,REST,SIN3A,SMC3,SOX8,SP1,SREBF2,TCF12,YY1,ZEB1,ZEB2,ZFP91,ZNF24	DLPFC	NOT
chr3	9422522	9423434	43	ASH1L,ASH2L,BMI1,BRD4,CHD4,CLOCK,CREB1,CTCF,DEAF1,EGR1,EWSR1,GABPB1,GMEB1,HCFC1,MAZ,NFIB,NFIC,NR2F1,NR3C1,NRF1,REST,OLIG2,PKNOX1,Pol2,PRDM15,RELB,REST,SIN3A,SMC3,SOX10,SOX8,SP1,SREBF2,SRF,TARDBP,TCF12,TRIM28,YY1,ZEB1,ZEB2,ZFP91,ZNF143,ZNF24	DLPFC	HOT
chr3	9448535	9449094	3	SOX8,ZEB2,ZFP91	DLPFC	NOT
chr3	9500313	9501062	1	CTCF	DLPFC	NOT
chr3	9503197	9503572	1	CTCF	DLPFC	NOT
chr3	9506796	9507279	1	ASH1L	DLPFC	NOT
chr3	9648987	9649766	50	ASH1L,ASH2L,BCL11B,BHLHE40,BHLHE41,BMI1,BRD4,CHD4,CLOCK,CREB1,CTCF,DEAF1,E2F1,EGR1,EWSR1,GABPB1,GMEB1,HCFC1,MAZ,MITF,NFIB,NFIC,NR3C1,NRF1,REST,OLIG2,PKNOX1,Pol2,PRDM15,RELB,REST,SIN3A,SMARCA5,SMC3,SOX10,SOX8,SP1,SP4,SREBF2,SRF,TARDBP,TCF12,TRIM28,YY1,ZEB1,ZEB2,ZFP91,ZHX1,ZNF143,ZNF24	DLPFC	HOT
chr3	9697645	9698355	1	DEAF1	DLPFC	NOT
chr3	9715821	9716320	1	REST	DLPFC	NOT
chr3	9731054	9732006	44	ASH1L,ASH2L,BCL11B,BHLHE40,BMI1,BRD4,CHD4,CLOCK,CREB1,CTCF,DEAF1,EGR1,GABPB1,GMEB1,HCFC1,MAZ,NFIB,NFIC,NR2F1,NR3C1,REST,OLIG2,PKNOX1,Pol2,PRDM15,RELB,REST,SIN3A,SMC3,SOX10,SOX8,SP1,SREBF2,SRF,TARDBP,TCF12,TRIM28,YY1,ZEB1,ZEB2,ZFP91,ZHX1,ZNF143,ZNF24	DLPFC	HOT
chr3	9749564	9750588	38	ASH1L,ASH2L,BHLHE40,BHLHE41,BMI1,BRD4,CHD4,CLOCK,CREB1,CTCF,DEAF1,EGR1,GMEB1,HCFC1,MAZ,NFIB,NR3C1,NRF1,REST,OLIG2,PKNOX1,Pol2,PRDM15,RELB,REST,SIN3A,SMC3,SOX10,SOX8,SP1,SREBF2,TCF12,YY1,ZEB1,ZEB2,ZFP91,ZHX1,ZNF24	DLPFC	HOT
chr3	9792148	9793417	33	ASH1L,ASH2L,BMI1,BRD4,CHD4,CLOCK,CTCF,DEAF1,GABPB1,GMEB1,HCFC1,NFIB,NR3C1,NRF1,REST,OLIG2,PKNOX1,Pol2,PRDM15,RELB,REST,SIN3A,SOX10,SOX8,SP1,SREBF2,SRF,TCF12,YY1,ZEB1,ZEB2,ZNF143,ZNF24	DLPFC	NOT
chr3	9843633	9844541	38	ASH1L,ASH2L,BHLHE40,BMI1,BRD4,CHD4,CREB1,CTCF,DEAF1,EGR1,EWSR1,GMEB1,HCFC1,MAZ,NFIB,NFIC,NR3C1,NRF1,REST,OLIG2,PKNOX1,Pol2,PRDM15,RELB,REST,SIN3A,SOX10,SOX8,SP1,SREBF2,TCF12,YY1,ZEB1,ZEB2,ZFP91,ZHX1,ZNF143,ZNF24	DLPFC	HOT
chr3	9848702	9849263	4	CTCF,GMEB1,OLIG2,ZEB2	DLPFC	NOT
chr3	9851330	9852260	2	GMEB1,SOX8	DLPFC	NOT
chr3	9864065	9864848	20	ASH1L,ASH2L,BMI1,BRD4,CHD4,CLOCK,DEAF1,GMEB1,HCFC1,NR3C1,OLIG2,REST,SOX8,SREBF2,TCF12,YY1,ZEB1,ZEB2,ZFP91,ZNF24	DLPFC	NOT
chr3	9890226	9891163	25	ASH1L,CHD4,CREB1,CTCF,DEAF1,GMEB1,HCFC1,NFIC,NRF1,REST,PKNOX1,Pol2,RELB,REST,SIN3A,SOX10,SOX8,SP1,SREBF2,TCF12,TRIM28,ZEB1,ZEB2,ZFP91,ZNF24	DLPFC	NOT
chr3	9915197	9915395	1	CTCF	DLPFC	NOT
chr3	9915737	9916116	1	BHLHE40	DLPFC	NOT
chr3	9916669	9917178	1	DEAF1	DLPFC	NOT
chr3	9932645	9934066	34	ASH1L,ASH2L,BRD4,CHD4,CREB1,CTCF,DEAF1,EGR1,EWSR1,GMEB1,HCFC1,MAZ,NFIB,NR3C1,REST,OLIG2,PKNOX1,Pol2,PRDM15,RELB,REST,SIN3A,SMC3,SOX10,SOX8,SP1,SREBF2,SRF,TCF12,YY1,ZEB1,ZEB2,ZFP91,ZNF24	DLPFC	NOT
chr3	9946183	9947629	20	BCL11B,BRD4,CHD4,CTCF,EGR1,GMEB1,HCFC1,NR3C1,NRF1,REST,PKNOX1,Pol2,PRDM15,RELB,REST,SIN3A,SP1,SREBF2,ZEB2,ZNF24	DLPFC	NOT
chr3	9986570	9987319	39	ASH1L,ASH2L,BHLHE40,BHLHE41,BMI1,BRD4,CHD4,CLOCK,CREB1,DEAF1,EWSR1,GABPB1,GMEB1,HCFC1,NR3C1,REST,OLIG2,PKNOX1,Pol2,PRDM15,RELB,REST,SIN3A,SMARCA5,SMC3,SOX10,SOX8,SP1,SREBF2,SRF,TARDBP,TRIM28,YY1,ZEB1,ZEB2,ZFP91,ZHX1,ZNF143,ZNF24	DLPFC	HOT
chr3	10008934	10009677	26	ASH1L,ASH2L,BMI1,BRD4,CLOCK,CREB1,DEAF1,GMEB1,HCFC1,NFIB,NR2F1,OLIG2,Pol2,SIN3A,SMC3,SOX10,SOX8,SP1,SP4,SRF,TCF12,YY1,ZEB1,ZFP91,ZNF143,ZNF24	DLPFC	NOT
chr3	10010925	10011527	4	ASH2L,DEAF1,OLIG2,ZEB1	DLPFC	NOT
chr3	10012887	10013663	3	OLIG2,REST,SP1	DLPFC	NOT
chr3	10015307	10015877	3	GMEB1,SOX8,SRF	DLPFC	NOT
chr3	10025990	10026825	41	ASH1L,ASH2L,BMI1,BRD4,CHD4,CLOCK,CREB1,CTCF,DEAF1,E2F1,EGR1,EWSR1,GMEB1,HCFC1,NFIC,NR2F1,NR3C1,REST,OLIG2,PKNOX1,Pol2,PRDM15,RELB,REST,SIN3A,SMARCA5,SMC3,SOX10,SOX8,SP1,SREBF2,SRF,TARDBP,TCF12,YY1,ZEB1,ZEB2,ZFP91,ZHX1,ZNF143,ZNF24	DLPFC	HOT
chr3	10115182	10116128	41	ASH1L,ASH2L,BMI1,BRD4,CHD4,CREB1,CTCF,DEAF1,E2F1,EGR1,EWSR1,GMEB1,HCFC1,MAZ,NFIB,NFIC,NR3C1,NRF1,REST,OLIG2,PKNOX1,Pol2,PRDM15,RELB,REST,SIN3A,SMARCA5,SMC3,SOX10,SOX8,SP1,SREBF2,SRF,TCF12,TRIM28,YY1,ZEB1,ZEB2,ZFP91,ZHX1,ZNF24	DLPFC	HOT
chr3	10141397	10142192	37	ASH1L,ASH2L,BCL11B,BHLHE40,BRD4,CHD4,CREB1,CTCF,DEAF1,E2F1,EGR1,EWSR1,GABPB1,GMEB1,HCFC1,MAZ,NFIC,NR3C1,NRF1,REST,OLIG2,PKNOX1,Pol2,PRDM15,RELB,REST,SIN3A,SOX8,SP1,SREBF2,TCF12,TRIM28,ZEB1,ZEB2,ZFP91,ZHX1,ZNF24	DLPFC	HOT
chr3	10164635	10165203	5	BRD4,CHD4,CTCF,GMEB1,REST	DLPFC	NOT
chr3	10170936	10171355	1	REST	DLPFC	NOT
chr3	10173688	10174450	6	GMEB1,SREBF2,ZEB1,ZEB2,ZFP91,ZNF24	DLPFC	NOT
chr3	10187192	10187946	16	ASH1L,ASH2L,BRD4,GMEB1,HCFC1,NR3C1,REST,PKNOX1,Pol2,REST,SIN3A,SOX8,SREBF2,ZEB1,ZEB2,ZNF24	DLPFC	NOT
chr3	10189511	10190347	37	ASH1L,ASH2L,BMI1,BRD4,CHD4,CLOCK,CTCF,EGR1,EWSR1,GMEB1,HCFC1,NFIB,NR2F1,NR3C1,REST,OLIG2,PKNOX1,Pol2,PRDM15,RELB,REST,SIN3A,SMC3,SOX10,SOX8,SP1,SREBF2,SRF,TARDBP,TCF12,YY1,ZEB1,ZEB2,ZFP91,ZHX1,ZNF143,ZNF24	DLPFC	HOT
chr3	10191859	10192681	33	ASH1L,ASH2L,BMI1,BRD4,CHD4,CLOCK,DEAF1,EGR1,EWSR1,GMEB1,HCFC1,NFIB,NR3C1,REST,OLIG2,PKNOX1,Pol2,RELB,REST,SIN3A,SOX8,SP1,SREBF2,SRF,TARDBP,TCF12,YY1,ZEB1,ZEB2,ZFP91,ZHX1,ZNF143,ZNF24	DLPFC	NOT
chr3	10193830	10194340	2	Pol2,SIN3A	DLPFC	NOT
chr3	10194401	10195111	1	REST	DLPFC	NOT
chr3	10195592	10196405	21	ASH1L,ASH2L,BHLHE40,BRD4,CTCF,GMEB1,NR3C1,REST,PKNOX1,Pol2,PRDM15,RELB,SMC3,SOX8,SP1,SREBF2,TCF12,ZEB1,ZEB2,ZFP91,ZNF24	DLPFC	NOT
chr3	10205305	10205844	1	SREBF2	DLPFC	NOT
chr3	10224732	10225373	24	BMI1,BRD4,CHD4,CTCF,EGR1,GMEB1,HCFC1,NR3C1,NRF1,REST,PKNOX1,Pol2,PRDM15,REST,SIN3A,SMARCA5,SMC3,SOX8,SP1,SREBF2,TCF12,ZEB1,ZEB2,ZFP91	DLPFC	NOT
chr3	10248073	10248691	18	CHD4,EWSR1,HCFC1,REST,PKNOX1,Pol2,PRDM15,RELB,REST,SIN3A,SP1,TRIM28,YY1,ZEB1,ZEB2,ZFP91,ZHX1,ZNF24	DLPFC	NOT
chr3	10320883	10321624	39	ASH1L,ASH2L,BHLHE40,BHLHE41,BMI1,BRD4,CHD4,CREB1,CTCF,DEAF1,EGR1,GABPB1,GMEB1,HCFC1,MAZ,NFIB,NFIC,NR3C1,REST,OLIG2,PKNOX1,Pol2,PRDM15,RELB,REST,SIN3A,SMARCA5,SMC3,SOX10,SOX8,SP1,SREBF2,SRF,TRIM28,YY1,ZEB2,ZFP91,ZHX1,ZNF24	DLPFC	HOT
chr3	10344084	10344583	3	CTCF,REST,REST	DLPFC	NOT
chr3	10374186	10374978	23	ASH1L,ASH2L,BMI1,BRD4,CHD4,CLOCK,DEAF1,GMEB1,HCFC1,REST,OLIG2,REST,SIN3A,SMC3,SOX10,SOX8,SREBF2,TCF12,YY1,ZEB1,ZFP91,ZNF143,ZNF24	DLPFC	NOT
chr3	10428427	10429130	2	SOX8,ZEB2	DLPFC	NOT
chr3	10600264	10600786	4	CHD4,HCFC1,SOX8,ZEB2	DLPFC	NOT
chr3	10674534	10675017	2	HCFC1,ZEB2	DLPFC	NOT
chr3	10738759	10739651	7	CTCF,MAZ,NR3C1,REST,REST,SREBF2,ZEB2	DLPFC	NOT
chr3	10758500	10759285	39	ASH1L,ASH2L,BHLHE40,BHLHE41,BMI1,BRD4,CHD4,CLOCK,CTCF,EWSR1,GMEB1,HCFC1,MAZ,NFIB,NFIC,NR2F1,NR3C1,REST,OLIG2,PKNOX1,Pol2,PRDM15,RELB,REST,SIN3A,SMC3,SOX10,SOX8,SREBF2,SRF,TARDBP,TCF12,TRIM28,YY1,ZEB1,ZEB2,ZFP91,ZHX1,ZNF24	DLPFC	HOT
chr3	10764104	10764992	27	ASH1L,ASH2L,BMI1,BRD4,CHD4,CREB1,CTCF,DEAF1,GMEB1,HCFC1,NFIB,REST,PKNOX1,Pol2,PRDM15,RELB,REST,SIN3A,SOX8,SP1,SREBF2,TARDBP,TCF12,YY1,ZEB1,ZEB2,ZFP91	DLPFC	NOT
chr3	10783335	10783754	2	CTCF,REST	DLPFC	NOT
chr3	10817407	10817946	3	HCFC1,OLIG2,REST	DLPFC	NOT
chr3	10883342	10884091	1	CTCF	DLPFC	NOT
chr3	10941865	10942614	1	CTCF	DLPFC	NOT
chr3	10942666	10943115	1	ZNF24	DLPFC	NOT
chr3	10945588	10946406	13	BHLHE41,CHD4,CTCF,E2F1,GABPB1,MAZ,NFIC,REST,REST,SREBF2,TRIM28,ZEB2,ZFP91	DLPFC	NOT
chr3	10948975	10949830	32	ASH2L,BMI1,CHD4,CREB1,CTCF,EGR1,EWSR1,GMEB1,HCFC1,NFIB,NR2F1,NR3C1,REST,OLIG2,PKNOX1,Pol2,PRDM15,RELB,REST,SIN3A,SMC3,SOX10,SOX8,SP1,SREBF2,SRF,TCF12,YY1,ZEB1,ZEB2,ZFP91,ZNF24	DLPFC	NOT
chr3	10950766	10951345	7	CTCF,HCFC1,REST,REST,SMC3,SOX8,ZEB2	DLPFC	NOT
chr3	10956173	10956568	1	CHD4	DLPFC	NOT
chr3	10958299	10958754	1	ZEB2	DLPFC	NOT
chr3	10968207	10969066	37	ASH1L,BHLHE40,BMI1,BRD4,CHD4,CLOCK,CTCF,DEAF1,EGR1,EWSR1,GMEB1,HCFC1,MAZ,NFIC,NR3C1,REST,OLIG2,PKNOX1,Pol2,RELB,REST,SIN3A,SMARCA5,SMC3,SOX10,SOX8,SP1,SREBF2,SRF,TARDBP,TCF12,TRIM28,YY1,ZEB1,ZEB2,ZFP91,ZNF24	DLPFC	HOT
chr3	10974601	10975447	6	REST,REST,SIN3A,SOX8,TCF12,ZFP91	DLPFC	NOT
chr3	10983207	10983766	9	CHD4,CTCF,GMEB1,HCFC1,REST,REST,SIN3A,SP1,ZFP91	DLPFC	NOT
chr3	10991802	10992616	11	ASH1L,ASH2L,CHD4,CTCF,GMEB1,REST,Pol2,REST,SP1,ZEB1,ZEB2	DLPFC	NOT
chr3	10993296	10993803	2	REST,ZEB2	DLPFC	NOT
chr3	10994128	10994880	19	ASH2L,BRD4,CHD4,CTCF,EGR1,HCFC1,NR3C1,REST,REST,SIN3A,SOX8,SP1,SREBF2,TCF12,YY1,ZEB1,ZEB2,ZFP91,ZNF24	DLPFC	NOT
chr3	10996553	10997604	21	BRD4,CHD4,CTCF,EGR1,GMEB1,HCFC1,NFIB,REST,PKNOX1,Pol2,RELB,REST,SIN3A,SOX8,SP1,SREBF2,TCF12,ZEB1,ZEB2,ZFP91,ZNF24	DLPFC	NOT
chr3	11000923	11001501	3	GMEB1,REST,ZEB2	DLPFC	NOT
chr3	11002212	11003008	3	GMEB1,SIN3A,ZEB2	DLPFC	NOT
chr3	11005883	11006338	1	ZEB2	DLPFC	NOT
chr3	11006983	11007585	1	CHD4	DLPFC	NOT
chr3	11009833	11010288	1	ZEB2	DLPFC	NOT
chr3	11010685	11011516	42	ASH1L,ASH2L,BHLHE40,BMI1,BRD4,CHD4,CLOCK,CREB1,CTCF,DEAF1,EGR1,EWSR1,GMEB1,HCFC1,MAZ,NFIB,NFIC,NR3C1,REST,OLIG2,PKNOX1,Pol2,PRDM15,RELB,REST,SIN3A,SMC3,SOX10,SOX8,SP1,SREBF2,SRF,TARDBP,TCF12,TRIM28,YY1,ZEB1,ZEB2,ZFP91,ZHX1,ZNF143,ZNF24	DLPFC	HOT
chr3	11013344	11013799	1	ZEB2	DLPFC	NOT
chr3	11021382	11022183	32	ASH1L,ASH2L,BMI1,BRD4,CHD4,CREB1,CTCF,EGR1,GMEB1,HCFC1,MAZ,NFIB,NFIC,NR3C1,REST,OLIG2,PKNOX1,PRDM15,RELB,REST,SIN3A,SMC3,SOX8,SP1,SREBF2,SRF,TCF12,YY1,ZEB1,ZEB2,ZFP91,ZNF24	DLPFC	NOT
chr3	11037466	11037921	1	ZEB2	DLPFC	NOT
chr3	11059391	11060065	24	ASH1L,BHLHE40,BRD4,CHD4,CTCF,E2F1,EWSR1,GMEB1,HCFC1,MAZ,NR3C1,REST,PKNOX1,PRDM15,REST,SIN3A,SMC3,SREBF2,TCF12,TRIM28,ZEB1,ZEB2,ZFP91,ZHX1	DLPFC	NOT
chr3	11060677	11061427	10	CHD4,CTCF,HCFC1,MAZ,REST,REST,SIN3A,SMC3,SREBF2,ZEB2	DLPFC	NOT
chr3	11155337	11155876	2	CTCF,SREBF2	DLPFC	NOT
chr3	11236430	11237179	1	CTCF	DLPFC	NOT
chr3	11272057	11272774	48	ASH1L,ASH2L,BCL11B,BHLHE40,BHLHE41,BMI1,BRD4,CHD4,CLOCK,CREB1,CTCF,DEAF1,E2F1,EGR1,EWSR1,GABPB1,GMEB1,HCFC1,MAZ,NFIB,NFIC,NR2F1,NR3C1,NRF1,REST,OLIG2,PKNOX1,Pol2,PRDM15,RELB,REST,SIN3A,SMARCA5,SMC3,SOX10,SOX8,SP1,SREBF2,TARDBP,TCF12,TRIM28,YY1,ZEB1,ZEB2,ZFP91,ZHX1,ZNF143,ZNF24	DLPFC	HOT
chr3	11282660	11283499	37	ASH1L,ASH2L,BMI1,BRD4,CHD4,CLOCK,CREB1,DEAF1,E2F1,EGR1,GABPB1,GMEB1,HCFC1,MAZ,NFIB,NR2F1,NR3C1,REST,OLIG2,PKNOX1,Pol2,PRDM15,REST,SIN3A,SMC3,SOX10,SOX8,SP1,SREBF2,SRF,TARDBP,TCF12,YY1,ZEB1,ZEB2,ZFP91,ZNF24	DLPFC	HOT
chr3	11323129	11323588	1	BRD4	DLPFC	NOT
chr3	11334955	11335454	2	CTCF,REST	DLPFC	NOT
chr3	11379252	11379628	1	CTCF	DLPFC	NOT
chr3	11433825	11434682	7	CHD4,GMEB1,HCFC1,OLIG2,SOX8,TCF12,ZEB2	DLPFC	NOT
chr3	11453369	11454094	9	BRD4,EGR1,REST,REST,SOX8,SREBF2,TCF12,ZEB2,ZNF24	DLPFC	NOT
chr3	11459472	11459975	1	SIN3A	DLPFC	NOT
chr3	11481852	11482601	3	CHD4,CTCF,ZEB2	DLPFC	NOT
chr3	11530017	11530541	4	REST,REST,ZEB1,ZEB2	DLPFC	NOT
chr3	11568308	11569447	12	ASH1L,BRD4,CTCF,HCFC1,NR3C1,RELB,SOX8,SP1,TCF12,ZEB2,ZFP91,ZNF24	DLPFC	NOT
chr3	11581430	11582820	18	ASH2L,BRD4,GMEB1,NR3C1,REST,OLIG2,PKNOX1,RELB,REST,SIN3A,SOX8,SP1,TCF12,YY1,ZEB1,ZEB2,ZFP91,ZNF24	DLPFC	NOT
chr3	11590958	11592014	26	ASH1L,ASH2L,BMI1,DEAF1,EGR1,GMEB1,HCFC1,MAZ,NFIB,NR3C1,REST,Pol2,PRDM15,RELB,REST,SIN3A,SMARCA5,SOX8,SP1,SREBF2,SRF,TARDBP,ZEB1,ZEB2,ZFP91,ZNF24	DLPFC	NOT
chr3	11592673	11593330	1	ZEB2	DLPFC	NOT
chr3	11610080	11610629	1	BMI1	DLPFC	NOT
chr3	11638521	11638976	1	ZEB2	DLPFC	NOT
chr3	11642315	11643357	13	BRD4,CHD4,EGR1,GMEB1,NR3C1,REST,Pol2,REST,SOX10,SOX8,SP1,ZEB1,ZEB2	DLPFC	NOT
chr3	11643568	11644381	36	ASH1L,BHLHE40,BHLHE41,BMI1,BRD4,CHD4,CTCF,EGR1,EWSR1,GABPB1,GMEB1,HCFC1,MAZ,NR3C1,NRF1,REST,OLIG2,PKNOX1,Pol2,PRDM15,REST,SIN3A,SMARCA5,SOX10,SOX8,SP1,SREBF2,TARDBP,TCF12,TRIM28,YY1,ZEB1,ZEB2,ZFP91,ZHX1,ZNF24	DLPFC	HOT
chr3	11651769	11652518	1	CTCF	DLPFC	NOT
chr3	11739698	11740147	1	OLIG2	DLPFC	NOT
chr3	11770283	11771071	2	HCFC1,ZEB2	DLPFC	NOT
chr3	11774099	11775107	2	CTCF,SIN3A	DLPFC	NOT
chr3	11803927	11804426	4	CTCF,REST,REST,ZEB2	DLPFC	NOT
chr3	11832857	11833633	5	HCFC1,REST,REST,SOX8,ZEB2	DLPFC	NOT
chr3	11834846	11835595	1	CTCF	DLPFC	NOT
chr3	11846631	11847439	38	ASH1L,ASH2L,BHLHE40,BMI1,BRD4,CHD4,CREB1,CTCF,E2F1,EGR1,EWSR1,GMEB1,HCFC1,NFIB,NFIC,NR3C1,REST,PKNOX1,Pol2,PRDM15,RELB,REST,SIN3A,SMARCA5,SMC3,SOX8,SP1,SREBF2,SRF,TARDBP,TCF12,TRIM28,YY1,ZEB1,ZEB2,ZFP91,ZHX1,ZNF24	DLPFC	HOT
chr3	11908303	11908752	1	OLIG2	DLPFC	NOT
chr3	11936697	11937116	1	NR3C1	DLPFC	NOT
chr3	11943869	11944618	2	BCL11B,CTCF	DLPFC	NOT
chr3	11953779	11954338	2	HCFC1,ZFP91	DLPFC	NOT
chr3	12046231	12046980	1	CTCF	DLPFC	NOT
chr3	12135021	12135416	1	CTCF	DLPFC	NOT
chr3	12158781	12159789	2	BHLHE41,REST	DLPFC	NOT
chr3	12175854	12176209	1	CTCF	DLPFC	NOT
chr3	12479874	12480216	1	CTCF	DLPFC	NOT
chr3	12484114	12484906	43	ASH1L,ASH2L,BCL11B,BHLHE40,BHLHE41,BMI1,BRD4,CHD4,CTCF,DEAF1,EGR1,EWSR1,GABPB1,GMEB1,HCFC1,MAZ,NFIB,NFIC,NR2F1,NR3C1,NRF1,REST,OLIG2,PKNOX1,Pol2,PRDM15,RELB,REST,SIN3A,SMARCA5,SMC3,SOX10,SOX8,SP1,SREBF2,SRF,TRIM28,YY1,ZEB1,ZEB2,ZFP91,ZHX1,ZNF24	DLPFC	HOT
chr3	12556579	12557570	33	BHLHE40,BMI1,BRD4,CHD4,CREB1,CTCF,DEAF1,E2F1,EGR1,GMEB1,HCFC1,MAZ,NFIC,NR3C1,NRF1,REST,PKNOX1,Pol2,PRDM15,RELB,REST,SIN3A,SMARCA5,SOX8,SP1,SREBF2,TCF12,TRIM28,YY1,ZEB1,ZEB2,ZHX1,ZNF24	DLPFC	NOT
chr3	12585065	12585514	1	OLIG2	DLPFC	NOT
chr3	12618415	12618870	1	ZEB2	DLPFC	NOT
chr3	12663904	12664720	47	ASH1L,ASH2L,BHLHE40,BHLHE41,BMI1,BRD4,CHD4,CREB1,CTCF,DEAF1,E2F1,EGR1,EWSR1,GABPB1,GMEB1,HCFC1,MAZ,NFIB,NFIC,NR3C1,NRF1,REST,OLIG2,PKNOX1,Pol2,PRDM15,RELB,REST,SIN3A,SMARCA5,SMC3,SOX10,SOX8,SP1,SP4,SREBF2,SRF,TARDBP,TCF12,TRIM28,YY1,ZEB1,ZEB2,ZFP91,ZHX1,ZNF143,ZNF24	DLPFC	HOT
chr3	12719976	12720475	6	CTCF,REST,Pol2,REST,TRIM28,ZEB2	DLPFC	NOT
chr3	12796385	12797093	4	BRD4,HCFC1,NR3C1,OLIG2	DLPFC	NOT
chr3	12809761	12810897	32	ASH1L,ASH2L,BCL11B,BHLHE40,BMI1,BRD4,CHD4,CREB1,CTCF,DEAF1,EGR1,GABPB1,GMEB1,HCFC1,MAZ,REST,PKNOX1,Pol2,PRDM15,SIN3A,SMC3,SOX10,SOX8,SP1,SP4,SREBF2,TCF12,YY1,ZEB1,ZEB2,ZFP91,ZNF24	DLPFC	NOT
chr3	12841294	12842121	32	ASH1L,ASH2L,BMI1,CHD4,CLOCK,CTCF,DEAF1,EGR1,GMEB1,HCFC1,NFIB,NRF1,REST,OLIG2,PKNOX1,Pol2,PRDM15,RELB,REST,SIN3A,SMC3,SOX10,SOX8,SP1,SREBF2,SRF,TCF12,YY1,ZEB1,ZEB2,ZFP91,ZNF143	DLPFC	NOT
chr3	12854464	12855191	5	ASH2L,GMEB1,HCFC1,SRF,ZEB2	DLPFC	NOT
chr3	12867840	12868649	26	BHLHE40,BHLHE41,BMI1,BRD4,CHD4,CTCF,EWSR1,GMEB1,HCFC1,MAZ,REST,OLIG2,PKNOX1,PRDM15,RELB,REST,SIN3A,SOX8,SREBF2,TARDBP,TCF12,TRIM28,ZEB2,ZFP91,ZHX1,ZNF24	DLPFC	NOT
chr3	12876092	12876562	2	BRD4,OLIG2	DLPFC	NOT
chr3	12884048	12884884	6	CHD4,HCFC1,OLIG2,ZEB1,ZEB2,ZFP91	DLPFC	NOT
chr3	12891868	12892383	6	CHD4,CTCF,REST,REST,SIN3A,ZEB2	DLPFC	NOT
chr3	12895915	12896664	3	CTCF,REST,ZEB2	DLPFC	NOT
chr3	12922157	12923172	6	HCFC1,OLIG2,SIN3A,SOX8,TCF12,ZFP91	DLPFC	NOT
chr3	12923956	12924371	1	ZHX1	DLPFC	NOT
chr3	12932389	12933318	22	ASH1L,BHLHE40,BMI1,BRD4,CHD4,GMEB1,HCFC1,REST,OLIG2,PKNOX1,Pol2,PRDM15,REST,SIN3A,SOX8,SP1,SREBF2,TCF12,ZEB1,ZEB2,ZFP91,ZNF24	DLPFC	NOT
chr3	12938091	12938490	1	NFIC	DLPFC	NOT
chr3	12943501	12943880	1	PKNOX1	DLPFC	NOT
chr3	12944174	12945566	41	ASH1L,ASH2L,BHLHE40,BHLHE41,BMI1,BRD4,CHD4,CLOCK,CTCF,DEAF1,EGR1,GABPB1,GMEB1,HCFC1,MAZ,NFIB,NFIC,NR3C1,REST,OLIG2,PKNOX1,Pol2,PRDM15,RELB,REST,SIN3A,SMARCA5,SMC3,SOX10,SOX8,SP1,SREBF2,SRF,TARDBP,TCF12,YY1,ZEB1,ZEB2,ZFP91,ZHX1,ZNF24	DLPFC	HOT
chr3	12946679	12948064	15	ASH1L,BMI1,BRD4,CTCF,EWSR1,GMEB1,HCFC1,PRDM15,REST,SOX8,SP1,ZEB1,ZEB2,ZFP91,ZNF24	DLPFC	NOT
chr3	12949101	12949966	2	RELB,SREBF2	DLPFC	NOT
chr3	12953038	12953805	2	OLIG2,ZNF24	DLPFC	NOT
chr3	12954740	12955728	10	CTCF,HCFC1,NFIB,Pol2,PRDM15,REST,SOX8,TCF12,ZEB2,ZFP91	DLPFC	NOT
chr3	12963996	12964791	6	BMI1,CHD4,Pol2,REST,SREBF2,ZFP91	DLPFC	NOT
chr3	12966271	12966852	2	SP1,ZEB2	DLPFC	NOT
chr3	12967381	12968379	6	REST,REST,SMC3,SOX8,ZEB1,ZEB2	DLPFC	NOT
chr3	12969519	12969974	1	ZEB2	DLPFC	NOT
chr3	12984127	12984830	8	BRD4,CHD4,CTCF,REST,REST,SIN3A,SOX8,ZEB2	DLPFC	NOT
chr3	12994594	12995591	33	ASH1L,ASH2L,BHLHE40,BHLHE41,BMI1,BRD4,CHD4,CREB1,CTCF,GMEB1,HCFC1,MAZ,NFIB,NFIC,NR3C1,REST,OLIG2,PKNOX1,Pol2,PRDM15,RELB,REST,SIN3A,SOX8,SP1,SREBF2,TCF12,YY1,ZEB1,ZEB2,ZFP91,ZHX1,ZNF24	DLPFC	NOT
chr3	13018014	13018469	1	ZEB2	DLPFC	NOT
chr3	13018692	13019504	2	TCF12,ZNF24	DLPFC	NOT
chr3	13022353	13022788	1	HCFC1	DLPFC	NOT
chr3	13024970	13025822	21	ASH2L,BMI1,BRD4,CHD4,DEAF1,GMEB1,HCFC1,NR3C1,OLIG2,PKNOX1,Pol2,PRDM15,REST,SOX8,SREBF2,TCF12,TRIM28,ZEB1,ZEB2,ZFP91,ZNF24	DLPFC	NOT
chr3	13042196	13043060	6	ASH1L,ASH2L,HCFC1,REST,SREBF2,ZEB2	DLPFC	NOT
chr3	13044508	13045308	5	GMEB1,REST,SIN3A,SOX8,ZEB2	DLPFC	NOT
chr3	13053735	13054446	3	HCFC1,ZEB2,ZNF24	DLPFC	NOT
chr3	13054836	13055421	2	SOX8,ZEB2	DLPFC	NOT
chr3	13057465	13057970	3	HCFC1,YY1,ZEB2	DLPFC	NOT
chr3	13065584	13066536	22	ASH1L,BHLHE41,BMI1,BRD4,CHD4,EWSR1,HCFC1,MAZ,NR3C1,REST,OLIG2,PRDM15,REST,SIN3A,SOX8,SP1,SREBF2,TCF12,TRIM28,ZEB2,ZFP91,ZNF24	DLPFC	NOT
chr3	13071998	13073042	24	BMI1,BRD4,CHD4,CREB1,CTCF,GMEB1,HCFC1,NR3C1,REST,OLIG2,PKNOX1,Pol2,PRDM15,REST,SIN3A,SOX8,SP1,SRF,TARDBP,TCF12,YY1,ZEB2,ZFP91,ZNF24	DLPFC	NOT
chr3	13073066	13074036	8	BRD4,CTCF,OLIG2,Pol2,PRDM15,ZEB2,ZFP91,ZNF24	DLPFC	NOT
chr3	13077586	13078176	3	HCFC1,ZEB2,ZFP91	DLPFC	NOT
chr3	13078352	13079223	35	ASH1L,ASH2L,BHLHE40,BMI1,BRD4,CHD4,CLOCK,CTCF,EGR1,EWSR1,GMEB1,HCFC1,NFIB,NR3C1,REST,OLIG2,PKNOX1,Pol2,PRDM15,RELB,REST,SIN3A,SMC3,SOX10,SOX8,SP1,SREBF2,TARDBP,TCF12,YY1,ZEB1,ZEB2,ZFP91,ZNF143,ZNF24	DLPFC	HOT
chr3	13092061	13092793	12	CHD4,CTCF,EWSR1,GABPB1,MAZ,NFIC,REST,REST,SMC3,SREBF2,TRIM28,ZEB2	DLPFC	NOT
chr3	13095375	13096104	7	HCFC1,REST,SIN3A,SOX8,TCF12,ZEB2,ZFP91	DLPFC	NOT
chr3	13141880	13142379	1	REST	DLPFC	NOT
chr3	13142504	13143047	1	GMEB1	DLPFC	NOT
chr3	13144130	13144549	1	REST	DLPFC	NOT
chr3	13274548	13275041	3	REST,ZEB2,ZNF24	DLPFC	NOT
chr3	13277421	13277856	1	HCFC1	DLPFC	NOT
chr3	13282952	13283701	1	CTCF	DLPFC	NOT
chr3	13292293	13293039	4	CHD4,OLIG2,SOX8,ZEB2	DLPFC	NOT
chr3	13308355	13308964	10	BMI1,BRD4,CHD4,CTCF,HCFC1,REST,OLIG2,REST,ZEB2,ZFP91	DLPFC	NOT
chr3	13316454	13317243	16	BMI1,BRD4,CTCF,EWSR1,GMEB1,NR3C1,REST,PKNOX1,Pol2,REST,SIN3A,SOX8,SREBF2,TARDBP,ZEB2,ZFP91	DLPFC	NOT
chr3	13385440	13386296	24	ASH1L,ASH2L,BMI1,BRD4,CHD4,CLOCK,DEAF1,GMEB1,HCFC1,NR3C1,REST,OLIG2,PRDM15,REST,SIN3A,SOX8,SREBF2,TARDBP,YY1,ZEB1,ZEB2,ZFP91,ZNF143,ZNF24	DLPFC	NOT
chr3	13411099	13411976	13	ASH2L,BRD4,CHD4,HCFC1,REST,OLIG2,Pol2,REST,SREBF2,TCF12,ZEB1,ZFP91,ZNF24	DLPFC	NOT
chr3	13451517	13452378	31	ASH1L,BMI1,BRD4,CHD4,CREB1,CTCF,DEAF1,GABPB1,GMEB1,HCFC1,NFIB,NR3C1,REST,OLIG2,PKNOX1,Pol2,PRDM15,REST,SIN3A,SMC3,SOX10,SOX8,SP1,SP4,SREBF2,TCF12,YY1,ZEB1,ZEB2,ZFP91,ZNF24	DLPFC	NOT
chr3	13452596	13453177	10	BRD4,CTCF,GMEB1,HCFC1,REST,PRDM15,REST,SOX8,ZEB2,ZFP91	DLPFC	NOT
chr3	13461399	13462148	1	CTCF	DLPFC	NOT
chr3	13463458	13464401	25	ASH1L,ASH2L,BMI1,BRD4,GMEB1,HCFC1,NFIB,NR3C1,REST,OLIG2,Pol2,PRDM15,REST,SIN3A,SMC3,SOX8,SP1,SREBF2,SRF,TCF12,YY1,ZEB1,ZEB2,ZFP91,ZNF24	DLPFC	NOT
chr3	13477784	13478592	20	BMI1,BRD4,CHD4,GMEB1,HCFC1,NFIB,NR3C1,REST,PKNOX1,PRDM15,RELB,REST,SIN3A,SOX8,SP1,TCF12,YY1,ZEB1,ZEB2,ZFP91	DLPFC	NOT
chr3	13479245	13480464	43	ASH1L,ASH2L,BHLHE40,BHLHE41,BMI1,BRD4,CHD4,CLOCK,CREB1,CTCF,DEAF1,EGR1,EWSR1,GABPB1,GMEB1,HCFC1,MAZ,MITF,NFIB,NFIC,NR3C1,REST,OLIG2,PKNOX1,Pol2,PRDM15,RELB,REST,SIN3A,SMC3,SOX10,SOX8,SP1,SP4,SREBF2,SRF,TCF12,YY1,ZEB1,ZEB2,ZFP91,ZNF143,ZNF24	DLPFC	HOT
chr3	13480939	13481508	13	BMI1,BRD4,CHD4,GMEB1,HCFC1,REST,REST,SIN3A,SOX8,SREBF2,ZEB2,ZFP91,ZNF24	DLPFC	NOT
chr3	13491253	13492114	3	PRDM15,ZEB1,ZEB2	DLPFC	NOT
chr3	13493965	13495297	30	ASH2L,BHLHE41,BMI1,BRD4,CREB1,CTCF,EGR1,EWSR1,GMEB1,HCFC1,NFIB,NFIC,NR3C1,REST,OLIG2,PKNOX1,REST,SIN3A,SMC3,SOX8,SP1,SREBF2,TCF12,TRIM28,YY1,ZEB1,ZEB2,ZFP91,ZHX1,ZNF24	DLPFC	NOT
chr3	13496185	13496956	17	BMI1,BRD4,CTCF,EWSR1,GMEB1,HCFC1,MAZ,NFIC,REST,REST,SIN3A,SMC3,SOX8,SP1,TCF12,ZFP91,ZHX1	DLPFC	NOT
chr3	13499949	13500698	1	CTCF	DLPFC	NOT
chr3	13518436	13518972	4	HCFC1,PRDM15,REST,ZEB2	DLPFC	NOT
chr3	13526321	13526736	1	ZHX1	DLPFC	NOT
chr3	13535823	13536525	12	BMI1,CLOCK,HCFC1,NR3C1,REST,OLIG2,REST,SIN3A,SP1,SREBF2,TCF12,ZEB2	DLPFC	NOT
chr3	13563950	13564385	1	HCFC1	DLPFC	NOT
chr3	13648078	13648836	29	BHLHE40,BHLHE41,BMI1,BRD4,CHD4,CTCF,DEAF1,E2F1,EWSR1,GMEB1,HCFC1,MAZ,NFIC,REST,OLIG2,Pol2,PRDM15,RELB,REST,SIN3A,SMC3,SOX8,TCF12,TRIM28,ZEB1,ZEB2,ZFP91,ZHX1,ZNF24	DLPFC	NOT
chr3	13649678	13650101	1	BHLHE41	DLPFC	NOT
chr3	13650293	13651078	19	ASH2L,BHLHE40,BRD4,CHD4,CTCF,EWSR1,GMEB1,HCFC1,NFIB,NFIC,REST,Pol2,REST,SMARCA5,SMC3,SOX8,SP1,ZEB2,ZFP91	DLPFC	NOT
chr3	13657689	13658330	7	CHD4,CTCF,REST,REST,SRF,ZEB1,ZEB2	DLPFC	NOT
chr3	13780675	13781377	2	SOX8,ZEB2	DLPFC	NOT
chr3	13789096	13789759	1	ZEB2	DLPFC	NOT
chr3	13792881	13793604	10	EWSR1,GMEB1,HCFC1,REST,SIN3A,SMC3,ZEB1,ZEB2,ZFP91,ZNF24	DLPFC	NOT
chr3	13880598	13880928	1	CTCF	DLPFC	NOT
chr3	13895129	13896063	24	ASCL1,BHLHE40,BMI1,CHD4,CREB1,DEAF1,GMEB1,HCFC1,MAZ,NR3C1,REST,PKNOX1,Pol2,PRDM15,REST,SIN3A,SOX8,SP1,SREBF2,TARDBP,TRIM28,ZEB1,ZEB2,ZFP91	DLPFC	NOT
chr3	13896582	13896893	1	CTCF	DLPFC	NOT
chr3	14124642	14125730	48	ASH1L,ASH2L,BCL11B,BHLHE40,BHLHE41,BMI1,BRD4,CHD4,CLOCK,CREB1,CTCF,DEAF1,EGR1,EWSR1,GABPB1,GMEB1,HCFC1,MAZ,NFIB,NFIC,NR2F1,NR3C1,NRF1,REST,OLIG2,PKNOX1,Pol2,PRDM15,RELB,REST,SIN3A,SMARCA5,SMC3,SOX10,SOX8,SP1,SREBF2,SRF,TARDBP,TCF12,TRIM28,YY1,ZEB1,ZEB2,ZFP91,ZHX1,ZNF143,ZNF24	DLPFC	HOT
chr3	14178461	14179229	50	ASH1L,ASH2L,BCL11A,BCL11B,BHLHE40,BHLHE41,BMI1,BRD4,CHD4,CLOCK,CREB1,CTCF,DEAF1,EGR1,EWSR1,GABPB1,GMEB1,HCFC1,MAZ,NFIB,NFIC,NR2F1,NR3C1,NRF1,REST,OLIG2,PKNOX1,Pol2,PRDM15,RELB,REST,SIN3A,SMARCA5,SMC3,SOX10,SOX8,SP1,SP4,SREBF2,SRF,TARDBP,TCF12,TRIM28,YY1,ZEB1,ZEB2,ZFP91,ZHX1,ZNF143,ZNF24	DLPFC	HOT
chr3	14203308	14204189	19	BCL11B,BHLHE40,CHD4,CTCF,E2F1,GMEB1,MAZ,NFIC,REST,OLIG2,RELB,REST,SOX8,SP1,ZEB1,ZEB2,ZFP91,ZHX1,ZNF24	DLPFC	NOT
chr3	14211448	14212008	3	HCFC1,SREBF2,ZFP91	DLPFC	NOT
chr3	14215993	14217188	10	CTCF,HCFC1,Pol2,REST,SIN3A,SOX8,SP1,SREBF2,ZEB1,ZEB2	DLPFC	NOT
chr3	14248652	14249658	9	ASH1L,HCFC1,REST,OLIG2,PRDM15,SP1,SREBF2,ZEB2,ZNF24	DLPFC	NOT
chr3	14256446	14257014	8	BMI1,HCFC1,REST,PKNOX1,PRDM15,REST,SP1,ZEB2	DLPFC	NOT
chr3	14261066	14261792	7	CTCF,HCFC1,MAZ,REST,REST,SP1,ZEB2	DLPFC	NOT
chr3	14289474	14289929	1	ZEB2	DLPFC	NOT
chr3	14297770	14298303	2	HCFC1,ZEB2	DLPFC	NOT
chr3	14390943	14391584	17	ASH1L,BMI1,BRD4,CLOCK,HCFC1,REST,OLIG2,PRDM15,REST,SIN3A,SOX8,SP1,TCF12,YY1,ZEB1,ZEB2,ZFP91	DLPFC	NOT
chr3	14402047	14402769	9	GMEB1,HCFC1,REST,Pol2,REST,SIN3A,SOX8,ZFP91,ZNF24	DLPFC	NOT
chr3	14414924	14415474	4	HCFC1,REST,SOX8,ZEB2	DLPFC	NOT
chr3	14430935	14431760	16	BRD4,CHD4,CTCF,GMEB1,NFIC,REST,OLIG2,RELB,REST,SIN3A,TCF12,YY1,ZEB1,ZEB2,ZFP91,ZNF24	DLPFC	NOT
chr3	14432089	14432867	25	ASH1L,ASH2L,BMI1,BRD4,CHD4,CLOCK,GMEB1,HCFC1,NR2F1,NR3C1,REST,OLIG2,PKNOX1,Pol2,REST,SIN3A,SMC3,SOX8,SP1,SREBF2,YY1,ZEB1,ZEB2,ZFP91,ZNF24	DLPFC	NOT
chr3	14435252	14436075	9	BRD4,HCFC1,REST,REST,SOX8,SP1,ZEB1,ZEB2,ZNF24	DLPFC	NOT
chr3	14436512	14437286	10	BRD4,CHD4,HCFC1,PRDM15,SIN3A,SOX8,TCF12,ZEB2,ZFP91,ZNF24	DLPFC	NOT
chr3	14452227	14452622	1	CHD4	DLPFC	NOT
chr3	14452721	14453584	29	ASH1L,ASH2L,BMI1,BRD4,CHD4,CLOCK,EGR1,GMEB1,HCFC1,REST,OLIG2,PKNOX1,Pol2,PRDM15,REST,SIN3A,SMC3,SOX10,SOX8,SP1,SREBF2,SRF,TCF12,TRIM28,YY1,ZEB1,ZEB2,ZFP91,ZNF24	DLPFC	NOT
chr3	14454585	14455040	1	ZEB2	DLPFC	NOT
chr3	14460534	14461329	31	ASH1L,ASH2L,BMI1,BRD4,CHD4,CREB1,CTCF,DEAF1,EGR1,EWSR1,GMEB1,HCFC1,NFIB,NR3C1,REST,OLIG2,PKNOX1,Pol2,PRDM15,RELB,REST,SIN3A,SOX8,SP1,SREBF2,TCF12,YY1,ZEB1,ZEB2,ZFP91,ZNF24	DLPFC	NOT
chr3	14461572	14462183	10	BMI1,CHD4,CTCF,HCFC1,REST,SOX8,SP1,SREBF2,TRIM28,ZEB2	DLPFC	NOT
chr3	14466518	14466987	1	MAZ	DLPFC	NOT
chr3	14467984	14468483	3	CTCF,REST,REST	DLPFC	NOT
chr3	14508898	14509276	1	CTCF	DLPFC	NOT
chr3	14548305	14548593	1	CTCF	DLPFC	NOT
chr3	14561866	14562285	1	EWSR1	DLPFC	NOT
chr3	14573464	14573913	1	PRDM15	DLPFC	NOT
chr3	14623692	14624241	1	BMI1	DLPFC	NOT
chr3	14651232	14652080	49	ASH1L,ASH2L,BCL11B,BHLHE40,BHLHE41,BMI1,BRD4,CHD4,CLOCK,CREB1,CTCF,DEAF1,E2F1,EGR1,EWSR1,GABPB1,GMEB1,HCFC1,MAZ,NFIB,NFIC,NR2F1,NR3C1,NRF1,REST,OLIG2,PKNOX1,Pol2,PRDM15,RELB,REST,SIN3A,SMARCA5,SMC3,SOX10,SOX8,SP1,SREBF2,SRF,TARDBP,TCF12,TRIM28,YY1,ZEB1,ZEB2,ZFP91,ZHX1,ZNF143,ZNF24	DLPFC	HOT
chr3	14672805	14673348	1	GMEB1	DLPFC	NOT
chr3	14673425	14674138	2	CTCF,ZFP91	DLPFC	NOT
chr3	14863539	14864122	1	SMARCA5	DLPFC	NOT
chr3	14920975	14921721	28	BHLHE40,BHLHE41,BMI1,BRD4,CHD4,CTCF,EGR1,EWSR1,GMEB1,HCFC1,MAZ,NFIC,REST,OLIG2,PRDM15,REST,SIN3A,SMARCA5,SMC3,SOX8,SREBF2,TRIM28,YY1,ZEB1,ZEB2,ZFP91,ZHX1,ZNF24	DLPFC	NOT
chr3	14925536	14926120	6	CTCF,GMEB1,HCFC1,REST,REST,ZEB2	DLPFC	NOT
chr3	14941858	14942313	2	HCFC1,ZEB2	DLPFC	NOT
chr3	14947345	14947781	3	HCFC1,NR3C1,REST	DLPFC	NOT
chr3	14947979	14948805	29	ASH1L,ASH2L,BMI1,BRD4,CLOCK,DEAF1,GMEB1,HCFC1,MAZ,NFIC,NR3C1,REST,OLIG2,PKNOX1,Pol2,REST,SIN3A,SMC3,SOX10,SOX8,SP1,SP4,SREBF2,TCF12,YY1,ZEB1,ZEB2,ZFP91,ZNF24	DLPFC	NOT
chr3	15051367	15052116	1	CTCF	DLPFC	NOT
chr3	15065058	15065817	39	ASH1L,ASH2L,BCL11B,BMI1,BRD4,CHD4,CLOCK,CTCF,DEAF1,EGR1,EWSR1,GMEB1,HCFC1,MAZ,NFIB,NFIC,NR3C1,NRF1,REST,OLIG2,PKNOX1,Pol2,PRDM15,RELB,REST,SIN3A,SMC3,SOX10,SOX8,SP1,SREBF2,SRF,TCF12,YY1,ZEB1,ZEB2,ZFP91,ZNF143,ZNF24	DLPFC	HOT
chr3	15098919	15099704	49	ASH1L,ASH2L,BCL11B,BHLHE40,BHLHE41,BMI1,BRD4,CHD4,CLOCK,CREB1,CTCF,DEAF1,E2F1,EGR1,EWSR1,GABPB1,GMEB1,HCFC1,MAZ,NFIB,NFIC,NR2F1,NR3C1,NRF1,REST,OLIG2,PKNOX1,Pol2,PRDM15,RELB,REST,SIN3A,SMARCA5,SMC3,SOX10,SOX8,SP1,SREBF2,SRF,TARDBP,TCF12,TRIM28,YY1,ZEB1,ZEB2,ZFP91,ZHX1,ZNF143,ZNF24	DLPFC	HOT
chr3	15101770	15102775	17	ASH1L,BMI1,BRD4,CHD4,GMEB1,HCFC1,NFIC,REST,OLIG2,Pol2,PRDM15,REST,SIN3A,SOX10,TCF12,YY1,ZFP91	DLPFC	NOT
chr3	15107989	15108739	11	ASH2L,BRD4,CTCF,HCFC1,NR3C1,REST,REST,SMC3,SREBF2,ZEB2,ZHX1	DLPFC	NOT
chr3	15118454	15119203	1	CTCF	DLPFC	NOT
chr3	15202546	15203411	12	BHLHE40,BMI1,CTCF,GMEB1,REST,REST,SIN3A,SMC3,SREBF2,ZEB1,ZEB2,ZFP91	DLPFC	NOT
chr3	15205698	15206529	19	BRD4,DEAF1,EWSR1,GMEB1,HCFC1,NR3C1,NRF1,REST,OLIG2,PKNOX1,Pol2,REST,SIN3A,SOX10,SOX8,SP1,ZEB1,ZEB2,ZFP91	DLPFC	NOT
chr3	15264806	15265448	1	HCFC1	DLPFC	NOT
chr3	15267827	15268600	19	BHLHE40,BHLHE41,CHD4,CTCF,DEAF1,EWSR1,GABPB1,GMEB1,HCFC1,REST,OLIG2,Pol2,RELB,REST,SIN3A,SMC3,ZEB1,ZEB2,ZHX1	DLPFC	NOT
chr3	15269310	15270377	38	ASH1L,BHLHE40,BMI1,BRD4,CHD4,CREB1,CTCF,DEAF1,E2F1,EGR1,EWSR1,GMEB1,HCFC1,MAZ,NFIC,NR3C1,NRF1,REST,OLIG2,PKNOX1,Pol2,PRDM15,RELB,REST,SIN3A,SMC3,SOX10,SOX8,SP1,SREBF2,TARDBP,TCF12,TRIM28,YY1,ZEB1,ZEB2,ZFP91,ZNF24	DLPFC	HOT
chr3	15275934	15276777	9	ASH2L,REST,OLIG2,RELB,REST,SOX8,TCF12,ZFP91,ZNF24	DLPFC	NOT
chr3	15281020	15281455	1	HCFC1	DLPFC	NOT
chr3	15281705	15282542	21	ASH1L,ASH2L,BMI1,BRD4,CHD4,DEAF1,GMEB1,HCFC1,REST,OLIG2,Pol2,PRDM15,REST,SIN3A,SOX8,SP1,SREBF2,ZEB1,ZEB2,ZFP91,ZNF24	DLPFC	NOT
chr3	15287543	15287998	1	ZEB2	DLPFC	NOT
chr3	15309564	15310360	4	GMEB1,SOX8,ZEB1,ZEB2	DLPFC	NOT
chr3	15310624	15311043	1	REST	DLPFC	NOT
chr3	15313306	15314045	9	BMI1,GMEB1,REST,Pol2,REST,SOX8,SP1,SREBF2,ZEB2	DLPFC	NOT
chr3	15331299	15333019	3	BRD4,CTCF,PRDM15	DLPFC	NOT
chr3	15378058	15378967	38	ASH2L,BHLHE40,BHLHE41,BMI1,BRD4,CHD4,CREB1,CTCF,DEAF1,EWSR1,GABPB1,GMEB1,HCFC1,MAZ,NFIB,NFIC,NR2F1,REST,OLIG2,Pol2,PRDM15,RELB,REST,SIN3A,SMARCA5,SMC3,SOX10,SOX8,SP1,TARDBP,TCF12,TRIM28,YY1,ZEB1,ZEB2,ZFP91,ZHX1,ZNF24	DLPFC	HOT
chr3	15401952	15402407	1	ZEB2	DLPFC	NOT
chr3	15405261	15406010	1	CTCF	DLPFC	NOT
chr3	15427090	15428041	21	ASH2L,CHD4,CTCF,DEAF1,GMEB1,HCFC1,NFIB,REST,PKNOX1,Pol2,PRDM15,RELB,REST,SIN3A,SOX8,SREBF2,YY1,ZEB1,ZEB2,ZFP91,ZNF24	DLPFC	NOT
chr3	15557291	15558040	1	CTCF	DLPFC	NOT
chr3	15601318	15602338	44	ASH1L,ASH2L,BHLHE40,BHLHE41,BMI1,CHD4,CLOCK,CREB1,CTCF,DEAF1,EGR1,EWSR1,GABPB1,GMEB1,HCFC1,MAZ,NFIB,NFIC,NR3C1,NRF1,REST,OLIG2,PKNOX1,Pol2,RELB,REST,SIN3A,SMC3,SOX10,SOX8,SP1,SP4,SREBF2,SRF,TARDBP,TCF12,TRIM28,YY1,ZEB1,ZEB2,ZFP91,ZHX1,ZNF143,ZNF24	DLPFC	HOT
chr3	15630083	15630879	22	ASH1L,ASH2L,BMI1,BRD4,CHD4,CTCF,GMEB1,HCFC1,REST,PKNOX1,PRDM15,RELB,REST,SIN3A,SMC3,SOX8,SREBF2,TCF12,ZEB1,ZEB2,ZFP91,ZNF24	DLPFC	NOT
chr3	15634934	15635901	16	ASH2L,BRD4,CHD4,CTCF,GMEB1,HCFC1,REST,OLIG2,PKNOX1,Pol2,REST,SIN3A,SOX8,YY1,ZEB2,ZFP91	DLPFC	NOT
chr3	15649319	15649714	1	CHD4	DLPFC	NOT
chr3	15650695	15651164	1	Pol2	DLPFC	NOT
chr3	15654743	15655651	36	ASH1L,ASH2L,BMI1,BRD4,CHD4,CLOCK,CREB1,CTCF,DEAF1,EGR1,GMEB1,HCFC1,NFIB,NR2F1,NR3C1,REST,OLIG2,PKNOX1,Pol2,PRDM15,RELB,REST,SIN3A,SMC3,SOX10,SOX8,SP1,SREBF2,SRF,TARDBP,TCF12,YY1,ZEB1,ZEB2,ZFP91,ZNF24	DLPFC	HOT
chr3	15726745	15727319	2	OLIG2,SOX8	DLPFC	NOT
chr3	15752750	15753757	16	BMI1,CTCF,GMEB1,HCFC1,NR3C1,REST,Pol2,PRDM15,REST,SIN3A,SOX8,SP1,SREBF2,ZEB2,ZFP91,ZNF24	DLPFC	NOT
chr3	15797092	15798269	9	ASH1L,REST,REST,SIN3A,SREBF2,TARDBP,ZEB1,ZEB2,ZNF24	DLPFC	NOT
chr3	15812228	15812524	1	CTCF	DLPFC	NOT
chr3	15815492	15816241	1	CTCF	DLPFC	NOT
chr3	15820725	15821474	1	CTCF	DLPFC	NOT
chr3	15859622	15860088	5	HCFC1,PKNOX1,Pol2,RELB,ZEB2	DLPFC	NOT
chr3	15860488	15860883	1	CHD4	DLPFC	NOT
chr3	15955831	15956590	18	BMI1,BRD4,CHD4,EGR1,EWSR1,GMEB1,NR3C1,REST,PKNOX1,PRDM15,REST,SIN3A,SOX8,SREBF2,ZEB1,ZEB2,ZFP91,ZNF24	DLPFC	NOT
chr3	15982750	15983630	14	ASH1L,HCFC1,REST,PKNOX1,Pol2,PRDM15,REST,SOX8,SP1,SREBF2,TCF12,ZEB1,ZEB2,ZFP91	DLPFC	NOT
chr3	16048539	16049520	22	BCL11B,BHLHE41,BRD4,CHD4,CTCF,EWSR1,GMEB1,HCFC1,MAZ,NFIB,REST,Pol2,PRDM15,REST,SIN3A,SOX8,TRIM28,ZEB1,ZEB2,ZFP91,ZHX1,ZNF24	DLPFC	NOT
chr3	16059081	16059640	2	ZEB2,ZFP91	DLPFC	NOT
chr3	16060415	16061814	6	BRD4,CHD4,REST,SOX8,ZEB1,ZEB2	DLPFC	NOT
chr3	16063490	16064255	42	ASH1L,ASH2L,BCL11B,BHLHE40,BMI1,BRD4,CHD4,CLOCK,CREB1,E2F1,EGR1,GMEB1,HCFC1,MAZ,NFIB,NFIC,NR2F1,NR3C1,REST,OLIG2,PKNOX1,Pol2,PRDM15,RELB,REST,SIN3A,SMC3,SOX10,SOX8,SP1,SREBF2,SRF,TARDBP,TCF12,TRIM28,YY1,ZEB1,ZEB2,ZFP91,ZHX1,ZNF143,ZNF24	DLPFC	HOT
chr3	16064962	16065723	31	ASH1L,ASH2L,BHLHE40,BMI1,BRD4,CHD4,CREB1,EGR1,GMEB1,HCFC1,NFIB,NR3C1,REST,OLIG2,PKNOX1,Pol2,PRDM15,RELB,REST,SIN3A,SOX10,SOX8,SP1,SREBF2,TARDBP,TCF12,YY1,ZEB1,ZEB2,ZFP91,ZNF24	DLPFC	NOT
chr3	16085698	16086679	33	ASH1L,ASH2L,BHLHE41,BMI1,BRD4,CHD4,CTCF,EGR1,EWSR1,GMEB1,HCFC1,NFIB,NR3C1,REST,PKNOX1,Pol2,PRDM15,RELB,REST,SIN3A,SMC3,SOX8,SP1,SREBF2,TARDBP,TCF12,TRIM28,ZEB1,ZEB2,ZFP91,ZHX1,ZNF143,ZNF24	DLPFC	NOT
chr3	16121968	16122543	5	REST,SIN3A,SOX8,ZEB2,ZFP91	DLPFC	NOT
chr3	16166845	16167600	3	SIN3A,SOX8,ZEB2	DLPFC	NOT
chr3	16168996	16169499	1	SOX8	DLPFC	NOT
chr3	16174328	16175155	36	ASH1L,ASH2L,BMI1,BRD4,CHD4,CLOCK,CREB1,EWSR1,GMEB1,HCFC1,NFIB,NR3C1,REST,OLIG2,PKNOX1,Pol2,PRDM15,RELB,REST,SIN3A,SMARCA5,SMC3,SOX10,SOX8,SP1,SREBF2,SRF,TARDBP,TCF12,TRIM28,YY1,ZEB1,ZEB2,ZFP91,ZHX1,ZNF24	DLPFC	HOT
chr3	16175203	16175970	6	CTCF,GMEB1,SP1,SREBF2,ZEB2,ZFP91	DLPFC	NOT
chr3	16176392	16177025	1	REST	DLPFC	NOT
chr3	16178203	16178914	38	ASH1L,ASH2L,BCL11B,BHLHE40,BHLHE41,BMI1,BRD4,CHD4,CTCF,DEAF1,E2F1,EGR1,EWSR1,GABPB1,GMEB1,HCFC1,MAZ,NFIC,NR3C1,REST,PKNOX1,Pol2,PRDM15,RELB,REST,SIN3A,SMARCA5,SMC3,SOX8,SP1,SREBF2,TRIM28,YY1,ZEB1,ZEB2,ZFP91,ZHX1,ZNF24	DLPFC	HOT
chr3	16182861	16183296	1	HCFC1	DLPFC	NOT
chr3	16183588	16184037	1	OLIG2	DLPFC	NOT
chr3	16227445	16228052	7	GMEB1,REST,REST,SIN3A,SOX8,TCF12,ZEB2	DLPFC	NOT
chr3	16247183	16248043	18	ASH1L,BHLHE41,BMI1,CHD4,CREB1,CTCF,GABPB1,HCFC1,MAZ,REST,PKNOX1,PRDM15,REST,SIN3A,SOX8,SREBF2,ZEB2,ZNF24	DLPFC	NOT
chr3	16264619	16265527	50	ASH1L,ASH2L,BCL11B,BHLHE40,BHLHE41,BMI1,BRD4,CHD4,CLOCK,CREB1,CTCF,DEAF1,E2F1,EGR1,EWSR1,GABPB1,GMEB1,HCFC1,MAZ,NFIB,NFIC,NR2F1,NR3C1,NRF1,REST,OLIG2,PKNOX1,Pol2,PRDM15,RELB,REST,SIN3A,SMARCA5,SMC3,SOX10,SOX8,SP1,SP4,SREBF2,SRF,TARDBP,TCF12,TRIM28,YY1,ZEB1,ZEB2,ZFP91,ZHX1,ZNF143,ZNF24	DLPFC	HOT
chr3	16267870	16268619	1	CTCF	DLPFC	NOT
chr3	16290300	16291081	1	CTCF	DLPFC	NOT
chr3	16302104	16302721	8	BMI1,HCFC1,NR3C1,OLIG2,SIN3A,YY1,ZFP91,ZNF143	DLPFC	NOT
chr3	16357631	16358411	12	ASH2L,GMEB1,HCFC1,REST,OLIG2,SOX8,SRF,YY1,ZEB1,ZEB2,ZFP91,ZNF24	DLPFC	NOT
chr3	16363483	16364209	2	REST,REST	DLPFC	NOT
chr3	16550694	16551210	9	CHD4,CTCF,HCFC1,REST,OLIG2,REST,SOX8,TRIM28,ZEB2	DLPFC	NOT
chr3	16601170	16601729	3	CTCF,ZEB2,ZFP91	DLPFC	NOT
chr3	16821031	16821460	1	TRIM28	DLPFC	NOT
chr3	16883864	16884613	1	CTCF	DLPFC	NOT
chr3	16912599	16913148	1	BMI1	DLPFC	NOT
chr3	17032443	17032779	1	CTCF	DLPFC	NOT
chr3	17040353	17040808	1	ZEB2	DLPFC	NOT
chr3	17158705	17159204	1	REST	DLPFC	NOT
chr3	17176605	17177354	1	CTCF	DLPFC	NOT
chr3	17195076	17196536	31	ASH1L,ASH2L,BHLHE41,BMI1,BRD4,CHD4,CLOCK,CTCF,GMEB1,HCFC1,NFIC,NR3C1,REST,OLIG2,PKNOX1,Pol2,PRDM15,REST,SIN3A,SMC3,SOX10,SOX8,SREBF2,SRF,TCF12,YY1,ZEB1,ZEB2,ZFP91,ZHX1,ZNF24	DLPFC	NOT
chr3	17233187	17233952	17	BMI1,BRD4,CHD4,CTCF,EWSR1,GMEB1,HCFC1,REST,REST,SIN3A,SOX8,SREBF2,TRIM28,ZEB1,ZEB2,ZFP91,ZNF24	DLPFC	NOT
chr3	17258842	17259261	2	CTCF,REST	DLPFC	NOT
chr3	17412867	17413375	6	CHD4,CTCF,REST,REST,SIN3A,ZEB2	DLPFC	NOT
chr3	17431041	17431273	1	CTCF	DLPFC	NOT
chr3	17518266	17519097	2	CTCF,ZEB2	DLPFC	NOT
chr3	17623349	17624093	14	ASH1L,BMI1,GMEB1,HCFC1,REST,PRDM15,REST,SIN3A,SOX8,SP1,ZEB1,ZEB2,ZFP91,ZNF24	DLPFC	NOT
chr3	17645008	17645547	8	CTCF,REST,REST,SIN3A,SREBF2,TRIM28,ZEB1,ZEB2	DLPFC	NOT
chr3	17672346	17672941	6	GMEB1,SIN3A,SOX8,ZEB2,ZFP91,ZNF24	DLPFC	NOT
chr3	17686526	17687070	6	CHD4,CTCF,GMEB1,REST,REST,ZEB2	DLPFC	NOT
chr3	17742190	17743306	32	ASH1L,ASH2L,BCL11B,BHLHE40,BHLHE41,BRD4,CHD4,CTCF,DEAF1,GMEB1,HCFC1,MAZ,NR3C1,NRF1,REST,PKNOX1,Pol2,PRDM15,RELB,REST,SIN3A,SMARCA5,SOX10,SOX8,SP1,SREBF2,TCF12,ZEB1,ZEB2,ZFP91,ZHX1,ZNF24	DLPFC	NOT
chr3	17799157	17799788	10	BRD4,CHD4,GMEB1,HCFC1,REST,REST,SOX8,TCF12,ZEB2,ZFP91	DLPFC	NOT
chr3	17841100	17841713	20	BHLHE40,BMI1,BRD4,CHD4,CTCF,EWSR1,GMEB1,NFIC,NR3C1,REST,PRDM15,REST,SIN3A,SMARCA5,SOX8,SREBF2,TRIM28,ZEB1,ZEB2,ZFP91	DLPFC	NOT
chr3	17894264	17895013	1	CTCF	DLPFC	NOT
chr3	17906112	17906571	1	BRD4	DLPFC	NOT
chr3	17966975	17967815	44	ASH1L,ASH2L,BCL11B,BHLHE41,BMI1,BRD4,CHD4,CLOCK,CREB1,CTCF,DEAF1,EGR1,EWSR1,GABPB1,GMEB1,HCFC1,MAZ,NFIB,NFIC,NR2F1,NR3C1,REST,OLIG2,PKNOX1,Pol2,PRDM15,RELB,REST,SIN3A,SMARCA5,SMC3,SOX10,SOX8,SP1,SREBF2,SRF,TARDBP,TCF12,YY1,ZEB1,ZEB2,ZFP91,ZHX1,ZNF24	DLPFC	HOT
chr3	17979089	17979856	4	CTCF,REST,REST,ZEB2	DLPFC	NOT
chr3	18085715	18086329	1	ZHX1	DLPFC	NOT
chr3	18223456	18224112	1	HCFC1	DLPFC	NOT
chr3	18295022	18295771	1	CTCF	DLPFC	NOT
chr3	18388930	18389679	1	CTCF	DLPFC	NOT
chr3	18423180	18423835	15	BMI1,GMEB1,HCFC1,REST,OLIG2,PRDM15,REST,SIN3A,SOX8,SP1,SREBF2,ZEB1,ZEB2,ZFP91,ZNF24	DLPFC	NOT
chr3	18425271	18425865	1	CHD4	DLPFC	NOT
chr3	18559407	18559745	1	CTCF	DLPFC	NOT
chr3	18758162	18758416	1	CTCF	DLPFC	NOT
chr3	18888351	18888770	2	CTCF,REST	DLPFC	NOT
chr3	18898841	18899435	7	REST,Pol2,REST,SP1,ZEB1,ZEB2,ZFP91	DLPFC	NOT
chr3	18902327	18903080	8	BMI1,HCFC1,OLIG2,SOX8,YY1,ZEB2,ZFP91,ZNF24	DLPFC	NOT
chr3	18988579	18989082	4	CTCF,HCFC1,SMC3,ZEB2	DLPFC	NOT
chr3	19064980	19065730	6	BMI1,CTCF,GMEB1,REST,REST,ZEB2	DLPFC	NOT
chr3	19107670	19108503	10	ASH2L,BRD4,HCFC1,REST,OLIG2,SIN3A,SOX8,ZEB2,ZFP91,ZNF24	DLPFC	NOT
chr3	19146447	19147596	18	BMI1,CHD4,CTCF,DEAF1,EWSR1,HCFC1,NFIB,NFIC,REST,PRDM15,RELB,REST,SIN3A,SOX8,SP1,SREBF2,ZEB1,ZEB2	DLPFC	NOT
chr3	19147791	19148795	13	ASH2L,BRD4,CHD4,CTCF,NFIC,NR3C1,REST,PKNOX1,Pol2,REST,SOX8,ZEB2,ZNF24	DLPFC	NOT
chr3	19149349	19150114	6	ASH1L,HCFC1,REST,REST,ZEB1,ZEB2	DLPFC	NOT
chr3	19155281	19155900	15	BRD4,CHD4,GMEB1,NR3C1,REST,RELB,REST,SIN3A,SMC3,SOX8,SREBF2,ZEB1,ZEB2,ZFP91,ZNF24	DLPFC	NOT
chr3	19156019	19156578	1	ZFP91	DLPFC	NOT
chr3	19171680	19172311	6	GMEB1,REST,REST,SIN3A,SOX8,ZEB2	DLPFC	NOT
chr3	19202161	19202974	39	ASH1L,ASH2L,BHLHE41,BMI1,BRD4,CHD4,CLOCK,DEAF1,EWSR1,GMEB1,HCFC1,NFIB,NFIC,NR2F1,NR3C1,REST,OLIG2,PKNOX1,Pol2,PRDM15,RELB,REST,SIN3A,SMARCA5,SMC3,SOX8,SP1,SREBF2,SRF,TARDBP,TCF12,TRIM28,YY1,ZEB1,ZEB2,ZFP91,ZHX1,ZNF143,ZNF24	DLPFC	HOT
chr3	19213435	19214102	23	BCL11B,BMI1,BRD4,CHD4,CTCF,EWSR1,GMEB1,HCFC1,MAZ,NFIC,NR3C1,REST,OLIG2,PRDM15,RELB,REST,SIN3A,SOX8,SP1,SREBF2,ZEB2,ZFP91,ZNF24	DLPFC	NOT
chr3	19250793	19251570	2	CTCF,REST	DLPFC	NOT
chr3	19348934	19349282	1	CTCF	DLPFC	NOT
chr3	19507290	19507890	1	NFIC	DLPFC	NOT
chr3	19543161	19543679	7	CHD4,CTCF,REST,REST,SIN3A,ZEB2,ZHX1	DLPFC	NOT
chr3	19652261	19652730	1	CREB1	DLPFC	NOT
chr3	19739428	19740255	7	DEAF1,GMEB1,OLIG2,SOX8,SREBF2,TCF12,ZNF24	DLPFC	NOT
chr3	19748795	19749484	1	ASH1L	DLPFC	NOT
chr3	19757571	19758089	2	REST,SOX8	DLPFC	NOT
chr3	19866586	19867415	24	ASH1L,BCL11B,BMI1,BRD4,CHD4,CTCF,EWSR1,GMEB1,MAZ,NFIC,REST,OLIG2,REST,SIN3A,SMARCA5,SMC3,SOX8,SREBF2,TCF12,TRIM28,YY1,ZEB2,ZFP91,ZNF24	DLPFC	NOT
chr3	19885365	19885864	3	CTCF,REST,REST	DLPFC	NOT
chr3	19889020	19889676	11	NR3C1,REST,PRDM15,REST,SP1,SREBF2,TCF12,ZEB1,ZEB2,ZFP91,ZNF24	DLPFC	NOT
chr3	19946713	19947497	44	ASH1L,ASH2L,BCL11B,BHLHE40,BHLHE41,BMI1,BRD4,CHD4,CLOCK,CREB1,DEAF1,E2F1,EGR1,EWSR1,GABPB1,GMEB1,HCFC1,MAZ,NFIC,NR2F1,NR3C1,REST,OLIG2,PKNOX1,Pol2,PRDM15,RELB,REST,SIN3A,SMC3,SOX10,SOX8,SP1,SREBF2,SRF,TCF12,TRIM28,YY1,ZEB1,ZEB2,ZFP91,ZHX1,ZNF143,ZNF24	DLPFC	HOT
chr3	20008245	20008614	1	ASCL1	DLPFC	NOT
chr3	20023466	20024264	8	BRD4,DEAF1,GMEB1,HCFC1,OLIG2,YY1,ZEB2,ZNF24	DLPFC	NOT
chr3	20039645	20040300	9	CTCF,REST,OLIG2,Pol2,PRDM15,REST,SIN3A,SOX8,ZEB2	DLPFC	NOT
chr3	20040641	20041144	2	CHD4,SIN3A	DLPFC	NOT
chr3	20041354	20042072	44	ASH1L,ASH2L,BCL11B,BHLHE40,BMI1,BRD4,CHD4,CLOCK,CREB1,CTCF,DEAF1,E2F1,EGR1,EWSR1,GMEB1,HCFC1,NFIB,NFIC,NR2F1,NR3C1,REST,OLIG2,PKNOX1,Pol2,PRDM15,RELB,REST,SIN3A,SMARCA5,SMC3,SOX10,SOX8,SP1,SREBF2,SRF,TARDBP,TCF12,TRIM28,YY1,ZEB1,ZEB2,ZFP91,ZHX1,ZNF24	DLPFC	HOT
chr3	20042213	20042869	1	REST	DLPFC	NOT
chr3	20048549	20049092	2	GMEB1,SIN3A	DLPFC	NOT
chr3	20054563	20055066	1	SIN3A	DLPFC	NOT
chr3	20055276	20055731	1	ZEB2	DLPFC	NOT
chr3	20072246	20073109	23	ASH1L,BMI1,CHD4,CTCF,EGR1,GMEB1,HCFC1,NFIB,NR3C1,REST,PKNOX1,Pol2,RELB,REST,SIN3A,SOX8,SP1,SREBF2,TCF12,ZEB1,ZEB2,ZFP91,ZNF24	DLPFC	NOT
chr3	20073716	20074263	2	SOX8,ZEB2	DLPFC	NOT
chr3	20079531	20080275	9	ASH2L,HCFC1,REST,OLIG2,REST,SOX8,SP1,ZEB2,ZFP91	DLPFC	NOT
chr3	20080983	20081731	16	BRD4,CHD4,GMEB1,HCFC1,NR3C1,REST,OLIG2,Pol2,REST,SIN3A,SOX8,SRF,ZEB1,ZEB2,ZFP91,ZNF24	DLPFC	NOT
chr3	20099127	20100757	12	ASH1L,BRD4,CTCF,HCFC1,REST,OLIG2,Pol2,REST,SIN3A,YY1,ZEB2,ZFP91	DLPFC	NOT
chr3	20130135	20130590	1	ZEB2	DLPFC	NOT
chr3	20141667	20142488	23	ASH1L,ASH2L,BMI1,BRD4,CHD4,CTCF,GMEB1,HCFC1,NR3C1,REST,PKNOX1,Pol2,REST,SIN3A,SOX8,SP1,SREBF2,TCF12,TRIM28,ZEB1,ZEB2,ZFP91,ZNF24	DLPFC	NOT
chr3	20186028	20187158	49	ASH1L,ASH2L,BCL11B,BHLHE40,BHLHE41,BMI1,BRD4,CHD4,CLOCK,CREB1,CTCF,DEAF1,E2F1,EGR1,EWSR1,GABPB1,GMEB1,HCFC1,MAZ,NFIB,NFIC,NR2F1,NR3C1,NRF1,REST,OLIG2,PKNOX1,Pol2,PRDM15,RELB,REST,SIN3A,SMARCA5,SMC3,SOX10,SOX8,SP1,SREBF2,SRF,TARDBP,TCF12,TRIM28,YY1,ZEB1,ZEB2,ZFP91,ZHX1,ZNF143,ZNF24	DLPFC	HOT
chr3	20225772	20226144	1	CTCF	DLPFC	NOT
chr3	20316248	20316767	1	ZEB1	DLPFC	NOT
chr3	20340254	20340967	8	CHD4,CTCF,EWSR1,REST,REST,SMC3,ZEB1,ZEB2	DLPFC	NOT
chr3	20511728	20512432	5	CHD4,CTCF,EWSR1,REST,ZHX1	DLPFC	NOT
chr3	20847708	20848267	1	ZFP91	DLPFC	NOT
chr3	20929858	20930607	1	CTCF	DLPFC	NOT
chr3	20974018	20974477	1	NRF1	DLPFC	NOT
chr3	21484312	21484676	1	CTCF	DLPFC	NOT
chr3	21752579	21753328	3	CTCF,REST,ZEB2	DLPFC	NOT
chr3	21894606	21894793	1	CTCF	DLPFC	NOT
chr3	22117780	22118116	1	CTCF	DLPFC	NOT
chr3	22563966	22564727	19	BCL11B,BHLHE40,BHLHE41,CHD4,CTCF,E2F1,EWSR1,MAZ,NR3C1,REST,PKNOX1,REST,SIN3A,SMC3,SOX8,ZEB1,ZEB2,ZFP91,ZHX1	DLPFC	NOT
chr3	22570820	22571289	1	ZNF143	DLPFC	NOT
chr3	22582202	22582991	19	ASH1L,ASH2L,BMI1,CLOCK,DEAF1,GMEB1,REST,OLIG2,Pol2,SIN3A,SMC3,SOX8,SREBF2,TCF12,YY1,ZEB1,ZEB2,ZFP91,ZNF24	DLPFC	NOT
chr3	22887733	22888020	1	CTCF	DLPFC	NOT
chr3	22960280	22960839	3	CTCF,ZEB2,ZFP91	DLPFC	NOT
chr3	23106808	23107187	1	PKNOX1	DLPFC	NOT
chr3	23112371	23112790	1	NR3C1	DLPFC	NOT
chr3	23183676	23184175	3	CTCF,REST,REST	DLPFC	NOT
chr3	23202297	23203257	4	CTCF,REST,Pol2,ZFP91	DLPFC	NOT
chr3	23203472	23203975	1	SIN3A	DLPFC	NOT
chr3	23241170	23241906	16	ASH1L,CHD4,EGR1,NR3C1,REST,REST,SIN3A,SOX8,SP1,SREBF2,TCF12,YY1,ZEB1,ZEB2,ZFP91,ZNF24	DLPFC	NOT
chr3	23244386	23244841	1	ZEB2	DLPFC	NOT
chr3	23480132	23481056	45	ASH1L,ASH2L,BCL11B,BHLHE40,BMI1,BRD4,CHD4,CLOCK,CTCF,DEAF1,E2F1,EGR1,EWSR1,GABPB1,GMEB1,HCFC1,MAZ,NFIB,NFIC,NR2F1,NR3C1,REST,OLIG2,PKNOX1,Pol2,PRDM15,RELB,REST,SIN3A,SMC3,SOX10,SOX8,SP1,SREBF2,SRF,TARDBP,TCF12,TRIM28,YY1,ZEB1,ZEB2,ZFP91,ZHX1,ZNF143,ZNF24	DLPFC	HOT
chr3	23481195	23481966	1	Pol2	DLPFC	NOT
chr3	23495427	23496012	3	REST,TCF12,ZEB2	DLPFC	NOT
chr3	23537001	23537658	3	REST,OLIG2,ZFP91	DLPFC	NOT
chr3	23611659	23612453	27	ASH2L,BMI1,BRD4,CHD4,CLOCK,GMEB1,HCFC1,NR3C1,REST,OLIG2,Pol2,PRDM15,RELB,REST,SIN3A,SOX8,SP1,SREBF2,SRF,TCF12,TRIM28,YY1,ZEB1,ZEB2,ZFP91,ZNF143,ZNF24	DLPFC	NOT
chr3	23624705	23625335	1	NR3C1	DLPFC	NOT
chr3	23632973	23633843	9	ASH2L,CHD4,REST,Pol2,REST,SOX8,SREBF2,ZEB1,ZEB2	DLPFC	NOT
chr3	23648619	23649074	1	ZEB2	DLPFC	NOT
chr3	23685686	23686241	3	REST,REST,ZEB2	DLPFC	NOT
chr3	23776300	23777072	19	BMI1,BRD4,CHD4,EGR1,GMEB1,HCFC1,NR3C1,REST,OLIG2,PRDM15,REST,SIN3A,SOX8,SREBF2,TCF12,YY1,ZEB2,ZFP91,ZNF24	DLPFC	NOT
chr3	23800581	23801330	2	CTCF,ZEB2	DLPFC	NOT
chr3	23805784	23806239	1	ZEB2	DLPFC	NOT
chr3	23806898	23807317	1	REST	DLPFC	NOT
chr3	23810158	23810577	1	REST	DLPFC	NOT
chr3	23819813	23820661	29	ASH2L,BRD4,CHD4,CTCF,DEAF1,EGR1,EWSR1,GMEB1,HCFC1,NFIB,NR3C1,REST,OLIG2,PKNOX1,Pol2,PRDM15,REST,SIN3A,SOX8,SP1,SREBF2,SRF,TARDBP,TCF12,YY1,ZEB1,ZEB2,ZFP91,ZNF24	DLPFC	NOT
chr3	23834097	23834391	1	CTCF	DLPFC	NOT
chr3	23861663	23862146	1	ASH1L	DLPFC	NOT
chr3	23865761	23866712	19	BRD4,CHD4,CTCF,EGR1,GMEB1,HCFC1,NR3C1,REST,PKNOX1,Pol2,PRDM15,REST,SIN3A,SOX8,SP1,ZEB1,ZEB2,ZFP91,ZNF24	DLPFC	NOT
chr3	23888569	23889024	2	CTCF,ZEB2	DLPFC	NOT
chr3	23889970	23890389	1	REST	DLPFC	NOT
chr3	23894493	23894888	1	CHD4	DLPFC	NOT
chr3	23916603	23917552	48	ASH1L,ASH2L,BCL11B,BHLHE40,BHLHE41,BMI1,BRD4,CHD4,CLOCK,CREB1,CTCF,DEAF1,E2F1,EGR1,EWSR1,GABPB1,GMEB1,HCFC1,MAZ,NFIB,NFIC,NR2F1,NR3C1,REST,OLIG2,PKNOX1,Pol2,PRDM15,RELB,REST,SIN3A,SMARCA5,SMC3,SOX10,SOX8,SP1,SREBF2,SRF,TARDBP,TCF12,TRIM28,YY1,ZEB1,ZEB2,ZFP91,ZHX1,ZNF143,ZNF24	DLPFC	HOT
chr3	23926658	23927483	9	CTCF,GMEB1,HCFC1,REST,REST,SIN3A,SOX8,SREBF2,ZEB2	DLPFC	NOT
chr3	23945835	23946869	18	ASH2L,BHLHE40,BRD4,CTCF,GABPB1,HCFC1,NR3C1,NRF1,REST,PKNOX1,Pol2,RELB,REST,SIN3A,TRIM28,ZEB2,ZHX1,ZNF24	DLPFC	NOT
chr3	23991566	23992382	39	ASH1L,ASH2L,BCL11B,BMI1,BRD4,CHD4,CLOCK,CREB1,DEAF1,EGR1,EWSR1,GMEB1,HCFC1,NFIB,NR2F1,NR3C1,REST,OLIG2,PKNOX1,Pol2,PRDM15,RELB,REST,SIN3A,SMC3,SOX10,SOX8,SP1,SREBF2,SRF,TARDBP,TCF12,YY1,ZEB1,ZEB2,ZFP91,ZHX1,ZNF143,ZNF24	DLPFC	HOT
chr3	23993403	23994444	2	SREBF2,ZEB2	DLPFC	NOT
chr3	23998842	23999606	20	ASH1L,ASH2L,BHLHE41,BMI1,BRD4,CTCF,EWSR1,REST,OLIG2,Pol2,PRDM15,REST,SIN3A,SMC3,SOX8,SREBF2,ZEB1,ZEB2,ZFP91,ZNF24	DLPFC	NOT
chr3	24185834	24186375	5	BHLHE40,CHD4,CTCF,REST,ZEB2	DLPFC	NOT
chr3	24237863	24238683	12	BRD4,CTCF,HCFC1,REST,OLIG2,REST,SIN3A,SOX8,ZEB1,ZEB2,ZFP91,ZNF24	DLPFC	NOT
chr3	24242067	24242826	9	ASH1L,BMI1,GMEB1,OLIG2,SOX8,YY1,ZEB2,ZFP91,ZNF24	DLPFC	NOT
chr3	24264553	24265168	6	CHD4,CTCF,REST,REST,SOX8,ZEB2	DLPFC	NOT
chr3	24288467	24289487	16	BMI1,CTCF,EGR1,HCFC1,NFIB,NR3C1,REST,OLIG2,REST,SIN3A,SOX10,SP1,TCF12,ZEB1,ZEB2,ZFP91	DLPFC	NOT
chr3	24335941	24336690	24	ASH2L,BMI1,BRD4,CHD4,CLOCK,CTCF,GMEB1,HCFC1,NR2F1,REST,OLIG2,PKNOX1,Pol2,PRDM15,RELB,REST,SIN3A,SOX8,SP1,SREBF2,YY1,ZEB1,ZEB2,ZNF24	DLPFC	NOT
chr3	24428094	24428677	1	TCF12	DLPFC	NOT
chr3	24494104	24494563	1	BRD4	DLPFC	NOT
chr3	24521428	24521843	1	ZHX1	DLPFC	NOT
chr3	24640226	24640725	3	CTCF,REST,REST	DLPFC	NOT
chr3	24680462	24680917	3	CHD4,CTCF,ZEB2	DLPFC	NOT
chr3	24683625	24684205	4	CTCF,REST,REST,ZFP91	DLPFC	NOT
chr3	24773720	24774244	9	CHD4,CTCF,HCFC1,MAZ,REST,REST,TRIM28,ZEB2,ZHX1	DLPFC	NOT
chr3	24950895	24951740	9	BMI1,NR3C1,Pol2,REST,SOX8,SREBF2,TRIM28,ZEB1,ZEB2	DLPFC	NOT
chr3	24963570	24964319	1	CTCF	DLPFC	NOT
chr3	25033325	25033833	6	BRD4,CTCF,HCFC1,REST,OLIG2,ZEB2	DLPFC	NOT
chr3	25034604	25035319	9	ASH1L,BRD4,HCFC1,OLIG2,SOX8,TCF12,ZEB2,ZFP91,ZNF24	DLPFC	NOT
chr3	25044631	25045134	1	SOX8	DLPFC	NOT
chr3	25045249	25045868	16	ASH1L,BMI1,GMEB1,HCFC1,REST,PKNOX1,Pol2,RELB,REST,SIN3A,SOX8,SREBF2,ZEB1,ZEB2,ZFP91,ZNF24	DLPFC	NOT
chr3	25094736	25095485	1	CTCF	DLPFC	NOT
chr3	25473069	25473816	7	BMI1,GMEB1,NR3C1,OLIG2,SOX8,TCF12,ZFP91	DLPFC	NOT
chr3	25504188	25504623	1	HCFC1	DLPFC	NOT
chr3	25589758	25590317	1	ZFP91	DLPFC	NOT
chr3	25594037	25594518	4	CTCF,REST,OLIG2,ZEB2	DLPFC	NOT
chr3	25647747	25648556	15	CHD4,CTCF,EWSR1,HCFC1,REST,OLIG2,Pol2,RELB,REST,SIN3A,SOX8,SREBF2,TRIM28,ZEB1,ZEB2	DLPFC	NOT
chr3	25661581	25662330	1	CTCF	DLPFC	NOT
chr3	25663856	25664311	1	ZEB2	DLPFC	NOT
chr3	25664660	25665399	43	ASH1L,ASH2L,BHLHE41,BMI1,BRD4,CHD4,CLOCK,CREB1,DEAF1,E2F1,EGR1,EWSR1,GABPB1,GMEB1,HCFC1,MAZ,NFIB,NFIC,NR3C1,REST,OLIG2,PKNOX1,Pol2,PRDM15,RELB,REST,SIN3A,SMC3,SOX10,SOX8,SP1,SP4,SREBF2,SRF,TCF12,TRIM28,YY1,ZEB1,ZEB2,ZFP91,ZHX1,ZNF143,ZNF24	DLPFC	HOT
chr3	25782680	25783658	6	CHD4,CTCF,HCFC1,REST,PKNOX1,ZHX1	DLPFC	NOT
chr3	25789600	25790562	33	ASH1L,ASH2L,BMI1,BRD4,CHD4,CREB1,CTCF,DEAF1,E2F1,EGR1,GMEB1,HCFC1,NR3C1,NRF1,REST,PKNOX1,Pol2,PRDM15,RELB,REST,SIN3A,SOX10,SOX8,SP1,SREBF2,SRF,TCF12,TRIM28,YY1,ZEB1,ZEB2,ZFP91,ZNF24	DLPFC	NOT
chr3	25831371	25832120	1	CTCF	DLPFC	NOT
chr3	25856870	25857373	3	CTCF,SIN3A,SMC3	DLPFC	NOT
chr3	25911026	25911368	1	CTCF	DLPFC	NOT
chr3	26307660	26308109	1	OLIG2	DLPFC	NOT
chr3	26566475	26566894	1	NR3C1	DLPFC	NOT
chr3	26624217	26624822	2	NFIC,ZHX1	DLPFC	NOT
chr3	26652030	26652743	5	HCFC1,NR3C1,REST,REST,SIN3A	DLPFC	NOT
chr3	26712443	26712768	1	CTCF	DLPFC	NOT
chr3	26767809	26768787	15	BMI1,GMEB1,HCFC1,REST,OLIG2,PRDM15,REST,SIN3A,SOX8,SREBF2,TCF12,YY1,ZEB2,ZFP91,ZNF24	DLPFC	NOT
chr3	27134108	27134627	9	CHD4,CTCF,HCFC1,NFIC,REST,REST,SMC3,SOX8,ZEB2	DLPFC	NOT
chr3	27253642	27254617	1	CTCF	DLPFC	NOT
chr3	27279233	27279533	1	CTCF	DLPFC	NOT
chr3	27312031	27312492	4	CHD4,CTCF,REST,ZEB2	DLPFC	NOT
chr3	27357730	27358003	1	CTCF	DLPFC	NOT
chr3	27369139	27370042	26	ASH1L,BHLHE40,BMI1,CHD4,CTCF,DEAF1,HCFC1,NFIC,REST,OLIG2,PKNOX1,Pol2,REST,SIN3A,SMARCA5,SOX8,SP1,SREBF2,TARDBP,TRIM28,YY1,ZEB1,ZEB2,ZFP91,ZHX1,ZNF24	DLPFC	NOT
chr3	27467640	27467880	1	CTCF	DLPFC	NOT
chr3	27483277	27483672	1	CHD4	DLPFC	NOT
chr3	27484264	27485076	43	ASH1L,ASH2L,BCL11B,BHLHE40,BHLHE41,BMI1,BRD4,CHD4,CREB1,CTCF,DEAF1,EWSR1,GABPB1,GMEB1,HCFC1,MAZ,NFIB,NFIC,NR3C1,REST,OLIG2,PKNOX1,Pol2,PRDM15,RELB,REST,SIN3A,SMARCA5,SMC3,SOX8,SP1,SP4,SREBF2,SRF,TCF12,TRIM28,YY1,ZEB1,ZEB2,ZFP91,ZHX1,ZNF143,ZNF24	DLPFC	HOT
chr3	27659261	27659513	1	CTCF	DLPFC	NOT
chr3	27666683	27667216	2	OLIG2,ZNF24	DLPFC	NOT
chr3	27681108	27681875	5	CTCF,GMEB1,REST,ZEB1,ZEB2	DLPFC	NOT
chr3	27711927	27712708	16	BHLHE40,BHLHE41,CHD4,CTCF,E2F1,EWSR1,GABPB1,MAZ,NFIC,REST,REST,SMARCA5,SOX8,SREBF2,ZEB2,ZHX1	DLPFC	NOT
chr3	28241171	28242122	47	ASH1L,ASH2L,BCL11B,BHLHE40,BHLHE41,BMI1,BRD4,CHD4,CLOCK,CREB1,CTCF,DEAF1,E2F1,EGR1,EWSR1,GABPB1,GMEB1,HCFC1,MAZ,NFIC,NR3C1,NRF1,REST,OLIG2,PKNOX1,Pol2,PRDM15,RELB,REST,SIN3A,SMARCA5,SMC3,SOX10,SOX8,SP1,SREBF2,SRF,TARDBP,TCF12,TRIM28,YY1,ZEB1,ZEB2,ZFP91,ZHX1,ZNF143,ZNF24	DLPFC	HOT
chr3	28286415	28287164	1	CTCF	DLPFC	NOT
chr3	28328628	28328903	1	CTCF	DLPFC	NOT
chr3	28348732	28349564	42	ASH1L,ASH2L,BCL11B,BHLHE40,BMI1,BRD4,CHD4,CREB1,CTCF,DEAF1,EGR1,EWSR1,GABPB1,GMEB1,HCFC1,NFIB,NR3C1,NRF1,REST,OLIG2,PKNOX1,Pol2,PRDM15,RELB,REST,SIN3A,SMC3,SOX10,SOX8,SP1,SREBF2,SRF,TARDBP,TCF12,TRIM28,YY1,ZEB1,ZEB2,ZFP91,ZHX1,ZNF143,ZNF24	DLPFC	HOT
chr3	28476042	28476791	1	CTCF	DLPFC	NOT
chr3	28612243	28612692	1	ZNF24	DLPFC	NOT
chr3	28667679	28668005	1	CTCF	DLPFC	NOT
chr3	28726684	28727433	1	CTCF	DLPFC	NOT
chr3	28745802	28746577	4	BMI1,OLIG2,SOX8,ZFP91	DLPFC	NOT
chr3	28916660	28917115	2	CTCF,ZEB2	DLPFC	NOT
chr3	28940506	28941049	1	GMEB1	DLPFC	NOT
chr3	29140590	29141207	10	ASH1L,BMI1,BRD4,GMEB1,OLIG2,SOX8,SREBF2,ZEB2,ZFP91,ZNF24	DLPFC	NOT
chr3	29176405	29177084	2	NFIB,REST	DLPFC	NOT
chr3	29279580	29280332	4	ASH1L,ASH2L,REST,OLIG2	DLPFC	NOT
chr3	29280658	29281207	5	BMI1,HCFC1,OLIG2,PRDM15,ZEB2	DLPFC	NOT
chr3	29453103	29454011	11	BMI1,CLOCK,GMEB1,HCFC1,OLIG2,Pol2,SOX10,ZEB1,ZEB2,ZFP91,ZNF24	DLPFC	NOT
chr3	29454057	29454877	9	BMI1,HCFC1,Pol2,SOX8,TCF12,YY1,ZEB1,ZFP91,ZNF24	DLPFC	NOT
chr3	29582219	29582778	1	ZFP91	DLPFC	NOT
chr3	29682079	29682482	1	EGR1	DLPFC	NOT
chr3	30012953	30013407	2	CTCF,SMC3	DLPFC	NOT
chr3	30031854	30032229	1	CLOCK	DLPFC	NOT
chr3	30042221	30042676	3	CTCF,REST,ZEB2	DLPFC	NOT
chr3	30112897	30113316	3	CTCF,REST,SMC3	DLPFC	NOT
chr3	30167329	30168123	24	ASH1L,BMI1,BRD4,CHD4,EGR1,GMEB1,HCFC1,NFIB,NR3C1,REST,OLIG2,Pol2,PRDM15,REST,SIN3A,SOX8,SP1,SREBF2,TCF12,YY1,ZEB1,ZEB2,ZFP91,ZNF24	DLPFC	NOT
chr3	30198764	30199571	5	CTCF,REST,OLIG2,REST,TCF12	DLPFC	NOT
chr3	30231627	30232457	7	GMEB1,OLIG2,SOX8,YY1,ZEB1,ZEB2,ZFP91	DLPFC	NOT
chr3	30449046	30449854	1	ZFP91	DLPFC	NOT
chr3	30658678	30659237	1	ZFP91	DLPFC	NOT
chr3	30680530	30682445	36	ASH1L,ASH2L,BMI1,BRD4,CHD4,CLOCK,CTCF,DEAF1,EGR1,GMEB1,HCFC1,NFIC,NR2F1,NR3C1,REST,OLIG2,PKNOX1,Pol2,PRDM15,RELB,REST,SIN3A,SMC3,SOX10,SOX8,SP1,SREBF2,TARDBP,TCF12,YY1,ZEB1,ZEB2,ZFP91,ZHX1,ZNF143,ZNF24	DLPFC	HOT
chr3	30682629	30683168	1	SREBF2	DLPFC	NOT
chr3	30692392	30693196	8	BMI1,BRD4,GMEB1,OLIG2,SIN3A,SREBF2,ZFP91,ZNF24	DLPFC	NOT
chr3	30693408	30694019	13	BMI1,CHD4,CTCF,EWSR1,GMEB1,NFIC,REST,PRDM15,RELB,REST,SREBF2,ZEB2,ZNF24	DLPFC	NOT
chr3	30768671	30769311	3	CTCF,REST,ZEB2	DLPFC	NOT
chr3	30770308	30770811	2	SIN3A,ZEB2	DLPFC	NOT
chr3	30894321	30895070	1	CTCF	DLPFC	NOT
chr3	31531707	31533020	44	ASH1L,ASH2L,BCL11B,BHLHE40,BMI1,BRD4,CHD4,CLOCK,CREB1,CTCF,DEAF1,E2F1,EGR1,EWSR1,GABPB1,GMEB1,HCFC1,MAZ,NFIB,NFIC,NR3C1,NRF1,REST,OLIG2,PKNOX1,Pol2,RELB,REST,SIN3A,SMARCA5,SOX10,SOX8,SP1,SP4,SREBF2,SRF,TARDBP,TCF12,TRIM28,YY1,ZEB1,ZEB2,ZFP91,ZNF24	DLPFC	HOT
chr3	31550709	31551015	1	CTCF	DLPFC	NOT
chr3	31678481	31678980	3	REST,REST,ZEB2	DLPFC	NOT
chr3	31711162	31711750	1	PKNOX1	DLPFC	NOT
chr3	31768737	31769192	2	CTCF,ZEB2	DLPFC	NOT
chr3	31896453	31897158	2	EGR1,SP1	DLPFC	NOT
chr3	31981101	31981839	5	REST,SOX8,TRIM28,ZEB1,ZEB2	DLPFC	NOT
chr3	32018974	32019545	4	BRD4,CHD4,CTCF,REST	DLPFC	NOT
chr3	32106044	32106968	29	ASH2L,BHLHE40,BRD4,CTCF,DEAF1,EWSR1,GABPB1,HCFC1,MAZ,NR3C1,NRF1,REST,OLIG2,PKNOX1,Pol2,PRDM15,RELB,REST,SIN3A,SOX8,SP1,SREBF2,TCF12,TRIM28,ZEB2,ZFP91,ZHX1,ZNF143,ZNF24	DLPFC	NOT
chr3	32109091	32109956	14	BMI1,CHD4,HCFC1,NFIB,NR3C1,REST,REST,SIN3A,SREBF2,SRF,TARDBP,ZEB2,ZFP91,ZNF24	DLPFC	NOT
chr3	32144010	32144771	7	CHD4,CTCF,REST,SIN3A,ZEB1,ZEB2,ZNF24	DLPFC	NOT
chr3	32146572	32147350	19	ASH1L,BMI1,BRD4,CHD4,DEAF1,EGR1,GMEB1,REST,Pol2,PRDM15,REST,SIN3A,SOX8,SREBF2,YY1,ZEB1,ZEB2,ZFP91,ZNF24	DLPFC	NOT
chr3	32175439	32176188	1	CTCF	DLPFC	NOT
chr3	32296166	32296585	1	REST	DLPFC	NOT
chr3	32296593	32297110	4	CTCF,EWSR1,NFIC,REST	DLPFC	NOT
chr3	32311053	32311848	9	BMI1,BRD4,GMEB1,HCFC1,OLIG2,REST,SIN3A,ZFP91,ZNF24	DLPFC	NOT
chr3	32339887	32341292	2	CTCF,YY1	DLPFC	NOT
chr3	32349701	32350170	1	CREB1	DLPFC	NOT
chr3	32375065	32375814	1	CTCF	DLPFC	NOT
chr3	32375967	32376673	5	HCFC1,OLIG2,SMC3,ZFP91,ZNF24	DLPFC	NOT
chr3	32399053	32399352	1	CTCF	DLPFC	NOT
chr3	32401382	32402101	15	BMI1,BRD4,GMEB1,HCFC1,NFIC,REST,OLIG2,PKNOX1,RELB,REST,SOX10,SOX8,ZEB2,ZFP91,ZNF24	DLPFC	NOT
chr3	32405020	32405721	3	CLOCK,HCFC1,ZFP91	DLPFC	NOT
chr3	32420033	32420452	1	REST	DLPFC	NOT
chr3	32467638	32468270	9	BHLHE41,CTCF,EWSR1,NFIC,REST,REST,SOX8,TRIM28,ZEB2	DLPFC	NOT
chr3	32501957	32502412	1	ZEB2	DLPFC	NOT
chr3	32502479	32503362	3	Pol2,REST,SOX8	DLPFC	NOT
chr3	32510045	32510588	10	CTCF,NFIC,REST,REST,SMARCA5,SMC3,TRIM28,ZEB2,ZHX1,ZNF24	DLPFC	NOT
chr3	32569706	32570341	1	HCFC1	DLPFC	NOT
chr3	32570478	32571391	27	ASH2L,BHLHE40,BRD4,CHD4,CTCF,EGR1,EWSR1,GABPB1,GMEB1,HCFC1,NFIB,NR3C1,NRF1,REST,OLIG2,PKNOX1,Pol2,PRDM15,REST,SIN3A,SOX10,SP1,YY1,ZEB1,ZEB2,ZHX1,ZNF24	DLPFC	NOT
chr3	32589277	32590026	1	CTCF	DLPFC	NOT
chr3	32664720	32665569	2	CTCF,ZEB2	DLPFC	NOT
chr3	32684854	32685644	45	ASH1L,ASH2L,BCL11B,BHLHE40,BHLHE41,BMI1,BRD4,CHD4,CLOCK,CTCF,DEAF1,EGR1,EWSR1,GABPB1,GMEB1,HCFC1,MAZ,NFIB,NFIC,NR2F1,NR3C1,REST,OLIG2,PKNOX1,Pol2,PRDM15,RELB,REST,SIN3A,SMARCA5,SMC3,SOX10,SOX8,SP1,SREBF2,SRF,TCF12,TRIM28,YY1,ZEB1,ZEB2,ZFP91,ZHX1,ZNF143,ZNF24	DLPFC	HOT
chr3	32733707	32733894	1	CTCF	DLPFC	NOT
chr3	32781343	32781862	5	CTCF,NR3C1,REST,ZEB2,ZHX1	DLPFC	NOT
chr3	32933939	32934688	1	CTCF	DLPFC	NOT
chr3	32947727	32948138	2	CTCF,PKNOX1	DLPFC	NOT
chr3	33010735	33011138	1	SOX10	DLPFC	NOT
chr3	33074446	33074796	1	CTCF	DLPFC	NOT
chr3	33096887	33097591	10	BRD4,EGR1,HCFC1,NR3C1,REST,PKNOX1,Pol2,PRDM15,SOX8,ZNF24	DLPFC	NOT
chr3	33113555	33114168	12	ASH1L,BRD4,CHD4,GMEB1,HCFC1,NR3C1,REST,OLIG2,REST,SOX8,ZEB1,ZNF24	DLPFC	NOT
chr3	33114226	33114916	3	Pol2,ZEB2,ZFP91	DLPFC	NOT
chr3	33117865	33118740	1	ZFP91	DLPFC	NOT
chr3	33131508	33132112	7	CTCF,EWSR1,REST,REST,SREBF2,ZEB1,ZEB2	DLPFC	NOT
chr3	33146758	33147687	36	ASH1L,ASH2L,BMI1,BRD4,CREB1,CTCF,DEAF1,EGR1,GMEB1,HCFC1,NFIB,NR3C1,NRF1,REST,OLIG2,PKNOX1,Pol2,PRDM15,RELB,REST,SIN3A,SMC3,SOX10,SOX8,SP1,SREBF2,SRF,TARDBP,TCF12,TRIM28,YY1,ZEB1,ZEB2,ZFP91,ZNF143,ZNF24	DLPFC	HOT
chr3	33147968	33148636	1	Pol2	DLPFC	NOT
chr3	33224694	33225344	1	OLIG2	DLPFC	NOT
chr3	33358059	33358478	1	NR3C1	DLPFC	NOT
chr3	33372756	33373379	10	CHD4,CTCF,HCFC1,NFIC,REST,REST,SIN3A,SMC3,ZEB2,ZFP91	DLPFC	NOT
chr3	33440206	33441539	46	ASH1L,ASH2L,BCL11B,BHLHE41,BMI1,BRD4,CHD4,CLOCK,CREB1,CTCF,DEAF1,EGR1,EWSR1,GABPB1,GMEB1,HCFC1,MAZ,NFIB,NFIC,NR2F1,NR3C1,REST,OLIG2,PKNOX1,Pol2,PRDM15,RELB,REST,SIN3A,SMC3,SOX10,SOX8,SP1,SP4,SREBF2,SRF,TARDBP,TCF12,TRIM28,YY1,ZEB1,ZEB2,ZFP91,ZHX1,ZNF143,ZNF24	DLPFC	HOT
chr3	33636065	33636520	2	CTCF,ZEB2	DLPFC	NOT
chr3	33645281	33645736	1	ZEB2	DLPFC	NOT
chr3	33658825	33660160	44	ASH1L,ASH2L,BCL11B,BHLHE40,BMI1,BRD4,CHD4,CLOCK,CREB1,DEAF1,EGR1,EWSR1,GMEB1,HCFC1,MAZ,NFIB,NFIC,NR2F1,NR3C1,NRF1,REST,OLIG2,PKNOX1,Pol2,PRDM15,RELB,REST,SIN3A,SMARCA5,SMC3,SOX10,SOX8,SP1,SREBF2,SRF,TARDBP,TCF12,YY1,ZEB1,ZEB2,ZFP91,ZHX1,ZNF143,ZNF24	DLPFC	HOT
chr3	33716654	33717197	9	CHD4,CTCF,GMEB1,REST,PRDM15,REST,SOX8,ZEB2,ZNF24	DLPFC	NOT
chr3	33717658	33718824	7	BMI1,CREB1,CTCF,Pol2,YY1,ZEB1,ZEB2	DLPFC	NOT
chr3	33786898	33787863	4	CHD4,CTCF,ZEB2,ZFP91	DLPFC	NOT
chr3	33798274	33799226	42	ASH1L,ASH2L,BCL11B,BHLHE40,BHLHE41,BMI1,BRD4,CHD4,CREB1,CTCF,DEAF1,EGR1,EWSR1,GABPB1,GMEB1,HCFC1,MAZ,NFIB,NR3C1,NRF1,REST,OLIG2,PKNOX1,Pol2,PRDM15,RELB,REST,SIN3A,SMC3,SOX10,SOX8,SP1,SREBF2,SRF,TARDBP,TCF12,ZEB1,ZEB2,ZFP91,ZHX1,ZNF143,ZNF24	DLPFC	HOT
chr3	33883440	33883850	1	CTCF	DLPFC	NOT
chr3	33915622	33916371	1	CTCF	DLPFC	NOT
chr3	34260636	34260936	1	CTCF	DLPFC	NOT
chr3	34533874	34534421	2	SOX8,ZEB2	DLPFC	NOT
chr3	34683877	34684244	1	CTCF	DLPFC	NOT
chr3	35532388	35533231	5	GMEB1,REST,ZEB2,ZFP91,ZNF24	DLPFC	NOT
chr3	35596456	35597275	28	ASH1L,ASH2L,BMI1,BRD4,CREB1,E2F1,EGR1,GMEB1,HCFC1,NR3C1,REST,OLIG2,PKNOX1,Pol2,PRDM15,RELB,REST,SIN3A,SMC3,SOX8,SP1,SREBF2,TARDBP,TCF12,ZEB1,ZEB2,ZFP91,ZNF24	DLPFC	NOT
chr3	35635331	35635914	2	CHD4,TCF12	DLPFC	NOT
chr3	35638866	35640326	12	BMI1,EGR1,HCFC1,NFIC,REST,REST,SIN3A,SOX8,TRIM28,ZEB2,ZFP91,ZNF24	DLPFC	NOT
chr3	35641485	35642044	1	ZFP91	DLPFC	NOT
chr3	35642058	35642513	1	ZEB2	DLPFC	NOT
chr3	35658623	35659128	3	NR3C1,REST,ZEB2	DLPFC	NOT
chr3	35664351	35665325	37	ASH1L,BMI1,BRD4,CHD4,CLOCK,CTCF,DEAF1,E2F1,EGR1,GABPB1,GMEB1,HCFC1,NFIB,NFIC,NR2F1,NR3C1,REST,OLIG2,PKNOX1,Pol2,PRDM15,RELB,REST,SIN3A,SMARCA5,SOX10,SOX8,SP1,SREBF2,TARDBP,TCF12,TRIM28,YY1,ZEB1,ZEB2,ZFP91,ZNF24	DLPFC	HOT
chr3	35670305	35671029	13	BMI1,HCFC1,REST,Pol2,PRDM15,RELB,REST,SOX8,SRF,TARDBP,TCF12,ZEB2,ZNF24	DLPFC	NOT
chr3	35678673	35679334	3	OLIG2,REST,ZEB2	DLPFC	NOT
chr3	35703151	35703654	1	SOX8	DLPFC	NOT
chr3	35772495	35773211	18	BMI1,BRD4,EGR1,GMEB1,HCFC1,NR3C1,REST,OLIG2,PRDM15,REST,SIN3A,SRF,TCF12,YY1,ZEB1,ZEB2,ZFP91,ZNF24	DLPFC	NOT
chr3	35864718	35865467	1	CTCF	DLPFC	NOT
chr3	35908232	35908892	18	BMI1,CHD4,CTCF,EWSR1,GMEB1,HCFC1,REST,OLIG2,REST,SIN3A,SOX8,SREBF2,TCF12,YY1,ZEB1,ZEB2,ZFP91,ZNF24	DLPFC	NOT
chr3	35924025	35924480	2	CTCF,ZEB2	DLPFC	NOT
chr3	35927503	35927958	1	ZEB2	DLPFC	NOT
chr3	35932878	35933624	34	ASH1L,ASH2L,BMI1,BRD4,CHD4,CLOCK,CREB1,DEAF1,EGR1,GMEB1,HCFC1,NFIB,NR3C1,REST,OLIG2,PKNOX1,Pol2,PRDM15,RELB,REST,SIN3A,SMC3,SOX10,SOX8,SP1,SREBF2,SRF,TCF12,YY1,ZEB1,ZEB2,ZFP91,ZNF143,ZNF24	DLPFC	NOT
chr3	35946332	35946973	7	CTCF,REST,REST,TCF12,ZEB2,ZFP91,ZNF24	DLPFC	NOT
chr3	35965838	35966288	2	CTCF,REST	DLPFC	NOT
chr3	36439923	36440587	1	EGR1	DLPFC	NOT
chr3	36700910	36701589	6	CHD4,CTCF,REST,REST,SMC3,ZEB2	DLPFC	NOT
chr3	36729431	36729930	2	CTCF,REST	DLPFC	NOT
chr3	36868843	36869243	1	CTCF	DLPFC	NOT
chr3	36943973	36944436	1	BCL11B	DLPFC	NOT
chr3	36958650	36959105	3	CTCF,REST,ZHX1	DLPFC	NOT
chr3	36992859	36994044	42	ASH1L,ASH2L,BCL11B,BHLHE40,BMI1,BRD4,CHD4,CLOCK,CREB1,CTCF,DEAF1,E2F1,EGR1,EWSR1,GMEB1,HCFC1,NFIB,NR2F1,NR3C1,NRF1,REST,OLIG2,PKNOX1,Pol2,PRDM15,RELB,REST,SIN3A,SMC3,SOX10,SOX8,SP1,SP4,SREBF2,SRF,TCF12,YY1,ZEB1,ZEB2,ZFP91,ZNF143,ZNF24	DLPFC	HOT
chr3	37053345	37054104	2	BRD4,OLIG2	DLPFC	NOT
chr3	37175409	37176884	24	BCL11B,BRD4,CHD4,CTCF,DEAF1,GMEB1,HCFC1,NR3C1,REST,PKNOX1,Pol2,PRDM15,RELB,REST,SIN3A,SMC3,SOX8,SREBF2,YY1,ZEB1,ZEB2,ZFP91,ZHX1,ZNF24	DLPFC	NOT
chr3	37183237	37184645	31	ASH1L,ASH2L,BMI1,BRD4,CHD4,DEAF1,EGR1,GMEB1,HCFC1,NFIB,NR3C1,NRF1,REST,OLIG2,PKNOX1,Pol2,PRDM15,RELB,REST,SIN3A,SMC3,SOX8,SP1,SREBF2,TCF12,TRIM28,YY1,ZEB1,ZEB2,ZFP91,ZNF24	DLPFC	NOT
chr3	37212898	37213518	17	ASH1L,BHLHE40,BRD4,CHD4,CTCF,GMEB1,REST,Pol2,REST,SIN3A,SMC3,SOX8,SREBF2,ZEB1,ZEB2,ZFP91,ZHX1	DLPFC	NOT
chr3	37217984	37218919	4	HCFC1,SOX8,ZFP91,ZNF24	DLPFC	NOT
chr3	37228073	37228866	9	BRD4,GMEB1,HCFC1,SIN3A,SOX8,TCF12,ZEB2,ZFP91,ZNF24	DLPFC	NOT
chr3	37242804	37243715	43	ASH1L,ASH2L,BHLHE40,BHLHE41,BMI1,BRD4,CHD4,CREB1,CTCF,DEAF1,EGR1,EWSR1,GMEB1,HCFC1,MAZ,NFIC,NR3C1,NRF1,REST,OLIG2,PKNOX1,Pol2,PRDM15,RELB,REST,SIN3A,SMARCA5,SMC3,SOX10,SOX8,SP1,SREBF2,SRF,TARDBP,TCF12,TRIM28,YY1,ZEB1,ZEB2,ZFP91,ZHX1,ZNF143,ZNF24	DLPFC	HOT
chr3	37256266	37257015	1	CTCF	DLPFC	NOT
chr3	37308053	37308802	1	CTCF	DLPFC	NOT
chr3	37346522	37347108	11	BMI1,BRD4,GMEB1,HCFC1,REST,SIN3A,SOX8,TCF12,ZEB1,ZEB2,ZFP91	DLPFC	NOT
chr3	37451874	37452174	1	CTCF	DLPFC	NOT
chr3	37453832	37454676	11	BHLHE40,BHLHE41,CTCF,EWSR1,HCFC1,MAZ,NFIC,REST,REST,ZEB2,ZFP91	DLPFC	NOT
chr3	37629045	37629548	1	SOX8	DLPFC	NOT
chr3	37694163	37694945	13	ASH2L,BMI1,BRD4,GMEB1,HCFC1,OLIG2,PKNOX1,SIN3A,SOX8,YY1,ZEB1,ZEB2,ZNF24	DLPFC	NOT
chr3	37713704	37714247	1	GMEB1	DLPFC	NOT
chr3	37741603	37742102	3	REST,REST,ZEB2	DLPFC	NOT
chr3	37779358	37780096	4	CTCF,REST,REST,SREBF2	DLPFC	NOT
chr3	37805926	37806652	11	CHD4,HCFC1,REST,OLIG2,REST,SIN3A,SOX8,SP1,YY1,ZEB2,ZNF24	DLPFC	NOT
chr3	37855261	37855940	16	BCL11B,CHD4,CTCF,EWSR1,GMEB1,NFIC,REST,PRDM15,REST,SMC3,SOX8,TRIM28,ZEB1,ZEB2,ZFP91,ZHX1	DLPFC	NOT
chr3	37860206	37860974	40	ASH1L,ASH2L,BMI1,BRD4,CHD4,CLOCK,CREB1,CTCF,DEAF1,E2F1,EGR1,GMEB1,HCFC1,MAZ,NR3C1,NRF1,REST,OLIG2,PKNOX1,Pol2,PRDM15,RELB,REST,SIN3A,SMARCA5,SMC3,SOX10,SOX8,SP1,SP4,SREBF2,SRF,TCF12,TRIM28,YY1,ZEB1,ZEB2,ZFP91,ZNF143,ZNF24	DLPFC	HOT
chr3	37892807	37893345	2	HCFC1,PRDM15	DLPFC	NOT
chr3	37907810	37908593	11	CHD4,GMEB1,HCFC1,REST,PKNOX1,Pol2,SIN3A,SOX8,SP1,ZEB1,ZEB2	DLPFC	NOT
chr3	37910664	37911387	1	ZEB1	DLPFC	NOT
chr3	37967218	37967732	7	BHLHE41,CTCF,EWSR1,NFIC,REST,REST,ZEB2	DLPFC	NOT
chr3	37974204	37975395	27	BMI1,BRD4,CHD4,CTCF,EWSR1,GABPB1,GMEB1,HCFC1,NFIC,NR2F1,REST,OLIG2,PKNOX1,RELB,REST,SIN3A,SMARCA5,SMC3,SOX8,SP1,SREBF2,TCF12,ZEB1,ZEB2,ZFP91,ZHX1,ZNF24	DLPFC	NOT
chr3	37994075	37994713	7	HCFC1,REST,PKNOX1,REST,SIN3A,SP1,ZEB2	DLPFC	NOT
chr3	37996656	37997405	2	CTCF,ZEB2	DLPFC	NOT
chr3	37998455	37998924	1	MAZ	DLPFC	NOT
chr3	38000710	38001431	27	ASH1L,BMI1,CHD4,EWSR1,GMEB1,HCFC1,NFIB,NFIC,NR2F1,REST,OLIG2,Pol2,PRDM15,RELB,REST,SIN3A,SOX10,SOX8,SP1,SREBF2,TCF12,YY1,ZEB1,ZEB2,ZFP91,ZHX1,ZNF24	DLPFC	NOT
chr3	38003264	38004059	17	BHLHE40,BRD4,CHD4,CTCF,HCFC1,REST,Pol2,PRDM15,REST,SIN3A,SMARCA5,SOX8,SREBF2,TRIM28,ZEB1,ZEB2,ZNF24	DLPFC	NOT
chr3	38004336	38005622	37	ASH1L,ASH2L,BMI1,BRD4,CHD4,CLOCK,CREB1,CTCF,DEAF1,EGR1,GMEB1,HCFC1,NFIB,NR2F1,NR3C1,REST,OLIG2,PKNOX1,Pol2,PRDM15,RELB,REST,SIN3A,SMARCA5,SMC3,SOX10,SOX8,SP1,SREBF2,SRF,TCF12,TRIM28,YY1,ZEB1,ZEB2,ZFP91,ZNF24	DLPFC	HOT
chr3	38023818	38025580	49	ASH1L,ASH2L,BCL11B,BHLHE40,BHLHE41,BMI1,BRD4,CHD4,CLOCK,CREB1,CTCF,DEAF1,E2F1,EGR1,EWSR1,GABPB1,GMEB1,HCFC1,MAZ,NFIB,NFIC,NR2F1,NR3C1,REST,OLIG2,PKNOX1,Pol2,PRDM15,RELB,REST,SIN3A,SMARCA5,SMC3,SOX10,SOX8,SP1,SP4,SREBF2,SRF,TARDBP,TCF12,TRIM28,YY1,ZEB1,ZEB2,ZFP91,ZHX1,ZNF143,ZNF24	DLPFC	HOT
chr3	38039759	38040508	1	CTCF	DLPFC	NOT
chr3	38107532	38108015	1	ASH1L	DLPFC	NOT
chr3	38111093	38111632	1	SREBF2	DLPFC	NOT
chr3	38117914	38118413	5	CHD4,CTCF,NFIC,REST,ZEB2	DLPFC	NOT
chr3	38136950	38137767	49	ASH1L,ASH2L,BCL11B,BHLHE41,BMI1,BRD4,CHD4,CLOCK,CREB1,CTCF,DEAF1,E2F1,EGR1,EWSR1,GABPB1,GMEB1,HCFC1,MAZ,NFIB,NFIC,NR2F1,NR3C1,NRF1,REST,OLIG2,PKNOX1,Pol2,PRDM15,RELB,REST,SIN3A,SMARCA5,SMC3,SOX10,SOX8,SP1,SP4,SREBF2,SRF,TARDBP,TCF12,TRIM28,YY1,ZEB1,ZEB2,ZFP91,ZHX1,ZNF143,ZNF24	DLPFC	HOT
chr3	38138357	38139106	2	BMI1,PKNOX1	DLPFC	NOT
chr3	38164863	38165745	45	ASH1L,ASH2L,BCL11B,BHLHE41,BMI1,BRD4,CHD4,CLOCK,CREB1,DEAF1,EGR1,GABPB1,GMEB1,HCFC1,MITF,NFIB,NFIC,NR2F1,NR3C1,NRF1,REST,OLIG2,PKNOX1,Pol2,PRDM15,RELB,REST,SIN3A,SMC3,SOX10,SOX8,SP1,SP4,SREBF2,SRF,TARDBP,TCF12,TRIM28,YY1,ZEB1,ZEB2,ZFP91,ZHX1,ZNF143,ZNF24	DLPFC	HOT
chr3	38334385	38335180	5	NFIB,REST,SOX8,ZEB1,ZEB2	DLPFC	NOT
chr3	38343619	38344568	1	CTCF	DLPFC	NOT
chr3	38346444	38347217	29	ASH1L,ASH2L,BCL11B,BHLHE40,BHLHE41,BRD4,CHD4,CTCF,E2F1,EWSR1,GABPB1,HCFC1,NFIB,NFIC,REST,PKNOX1,Pol2,PRDM15,RELB,REST,SIN3A,SMARCA5,SMC3,SOX8,SREBF2,ZEB1,ZEB2,ZFP91,ZNF24	DLPFC	NOT
chr3	38453458	38454008	20	ASH2L,CHD4,DEAF1,HCFC1,NFIB,NR3C1,REST,OLIG2,PKNOX1,Pol2,RELB,REST,SIN3A,SMC3,SOX10,SOX8,SP1,SREBF2,ZEB1,ZEB2	DLPFC	NOT
chr3	38454767	38455650	2	Pol2,ZEB1	DLPFC	NOT
chr3	38479728	38480310	17	BCL11B,BHLHE40,CHD4,CTCF,E2F1,HCFC1,MAZ,NFIC,REST,OLIG2,PKNOX1,REST,SIN3A,SMARCA5,ZEB1,ZEB2,ZFP91	DLPFC	NOT
chr3	38495990	38496860	40	ASH1L,ASH2L,BHLHE40,BMI1,BRD4,CHD4,CREB1,CTCF,DEAF1,E2F1,EGR1,EWSR1,GABPB1,GMEB1,HCFC1,MAZ,NFIC,NR2F1,NR3C1,NRF1,REST,OLIG2,PKNOX1,Pol2,RELB,REST,SIN3A,SMC3,SOX10,SOX8,SP1,SREBF2,SRF,TCF12,TRIM28,YY1,ZEB1,ZEB2,ZFP91,ZNF24	DLPFC	HOT
chr3	38521311	38521805	3	CTCF,REST,SMC3	DLPFC	NOT
chr3	38560056	38560525	1	MAZ	DLPFC	NOT
chr3	38585608	38586269	1	RELB	DLPFC	NOT
chr3	38651136	38651656	6	CTCF,REST,REST,ZEB1,ZEB2,ZHX1	DLPFC	NOT
chr3	38655724	38656042	1	CTCF	DLPFC	NOT
chr3	38805714	38806213	2	REST,REST	DLPFC	NOT
chr3	38999986	39000381	1	CHD4	DLPFC	NOT
chr3	39030818	39031175	1	CTCF	DLPFC	NOT
chr3	39051441	39052462	41	ASH1L,ASH2L,BCL11B,BHLHE40,BMI1,BRD4,CHD4,CREB1,CTCF,DEAF1,EGR1,EWSR1,GABPB1,GMEB1,HCFC1,NFIB,NFIC,NR3C1,REST,OLIG2,PKNOX1,Pol2,PRDM15,RELB,REST,SIN3A,SMARCA5,SMC3,SOX10,SOX8,SP1,SREBF2,SRF,TCF12,TRIM28,YY1,ZEB1,ZEB2,ZFP91,ZHX1,ZNF24	DLPFC	HOT
chr3	39096701	39097212	2	HCFC1,ZEB2	DLPFC	NOT
chr3	39100926	39101675	1	CTCF	DLPFC	NOT
chr3	39107377	39108195	25	ASH2L,BHLHE40,BMI1,CHD4,CREB1,CTCF,DEAF1,HCFC1,NFIB,NFIC,NR3C1,REST,OLIG2,Pol2,RELB,REST,SIN3A,SOX8,SP1,SREBF2,TCF12,ZEB1,ZEB2,ZFP91,ZNF24	DLPFC	NOT
chr3	39126489	39127202	6	CHD4,CTCF,EWSR1,GMEB1,REST,SIN3A	DLPFC	NOT
chr3	39146950	39147645	12	BHLHE40,BHLHE41,CHD4,HCFC1,NFIC,REST,OLIG2,SIN3A,SOX8,ZEB2,ZFP91,ZNF24	DLPFC	NOT
chr3	39152720	39153254	6	ASH2L,CHD4,HCFC1,MAZ,NFIC,Pol2	DLPFC	NOT
chr3	39153453	39153888	1	HCFC1	DLPFC	NOT
chr3	39165339	39165842	1	SOX8	DLPFC	NOT
chr3	39166716	39167566	18	ASH1L,CHD4,DEAF1,GMEB1,NR3C1,REST,Pol2,PRDM15,RELB,REST,SIN3A,SOX8,SP1,TCF12,ZEB1,ZEB2,ZFP91,ZNF24	DLPFC	NOT
chr3	39177629	39178317	2	HCFC1,SOX8	DLPFC	NOT
chr3	39189851	39190091	1	CTCF	DLPFC	NOT
chr3	39208594	39208796	1	CTCF	DLPFC	NOT
chr3	39288271	39288831	8	CHD4,CTCF,REST,PRDM15,RELB,REST,SIN3A,ZEB2	DLPFC	NOT
chr3	39291702	39292471	12	BHLHE41,CHD4,CTCF,MAZ,REST,RELB,REST,SIN3A,SMC3,ZEB2,ZFP91,ZNF24	DLPFC	NOT
chr3	39383071	39384788	30	ASH1L,ASH2L,BMI1,BRD4,CHD4,CREB1,CTCF,DEAF1,GMEB1,HCFC1,MAZ,NFIB,REST,OLIG2,PKNOX1,Pol2,PRDM15,RELB,REST,SIN3A,SMC3,SOX10,SOX8,SP1,TCF12,TRIM28,ZEB1,ZEB2,ZFP91,ZNF24	DLPFC	NOT
chr3	39406332	39407151	43	ASH1L,ASH2L,BHLHE40,BHLHE41,BMI1,BRD4,CHD4,CLOCK,CREB1,CTCF,DEAF1,EWSR1,GABPB1,GMEB1,HCFC1,MAZ,NFIB,NR2F1,NR3C1,REST,OLIG2,PKNOX1,Pol2,PRDM15,RELB,REST,SIN3A,SMC3,SOX10,SOX8,SP1,SP4,SREBF2,SRF,TARDBP,TCF12,TRIM28,ZEB1,ZEB2,ZFP91,ZHX1,ZNF143,ZNF24	DLPFC	HOT
chr3	39417224	39418043	8	CTCF,REST,REST,SMC3,SOX8,SREBF2,ZEB2,ZFP91	DLPFC	NOT
chr3	39443359	39444108	1	CTCF	DLPFC	NOT
chr3	39447772	39448535	20	BMI1,CHD4,CTCF,EWSR1,GMEB1,HCFC1,REST,OLIG2,PRDM15,RELB,REST,SIN3A,SMARCA5,SMC3,SP1,SREBF2,ZEB1,ZEB2,ZFP91,ZHX1	DLPFC	NOT
chr3	39460464	39461379	33	ASH1L,ASH2L,BMI1,BRD4,CHD4,CTCF,DEAF1,EGR1,GMEB1,HCFC1,NFIB,NR2F1,NR3C1,REST,OLIG2,PKNOX1,Pol2,PRDM15,RELB,REST,SIN3A,SOX10,SOX8,SP1,SREBF2,SRF,TCF12,TRIM28,YY1,ZEB1,ZEB2,ZFP91,ZNF24	DLPFC	NOT
chr3	39463237	39463756	1	ZEB1	DLPFC	NOT
chr3	39467090	39468751	15	ASH1L,CTCF,DEAF1,GMEB1,HCFC1,NFIB,Pol2,REST,SIN3A,SOX8,SP1,TCF12,ZEB1,ZEB2,ZFP91	DLPFC	NOT
chr3	39469757	39470706	2	CTCF,ZFP91	DLPFC	NOT
chr3	39485364	39485980	6	CREB1,REST,SOX8,SP1,YY1,ZEB2	DLPFC	NOT
chr3	39493218	39493785	5	BRD4,HCFC1,SIN3A,SOX8,ZEB2	DLPFC	NOT
chr3	39498455	39498980	6	CHD4,CTCF,REST,REST,SMC3,ZEB2	DLPFC	NOT
chr3	39525546	39526015	1	Pol2	DLPFC	NOT
chr3	39529366	39530229	5	REST,Pol2,REST,SIN3A,ZNF24	DLPFC	NOT
chr3	39530339	39531377	5	ASH2L,REST,OLIG2,Pol2,ZFP91	DLPFC	NOT
chr3	39541811	39542230	2	CTCF,REST	DLPFC	NOT
chr3	39590698	39591517	14	ASH1L,ASH2L,BRD4,CLOCK,HCFC1,NFIB,OLIG2,REST,SIN3A,SOX8,YY1,ZEB2,ZFP91,ZNF24	DLPFC	NOT
chr3	39668497	39668766	1	CTCF	DLPFC	NOT
chr3	39707318	39707773	2	CTCF,ZEB2	DLPFC	NOT
chr3	39724300	39724559	1	CTCF	DLPFC	NOT
chr3	39812368	39813117	1	CTCF	DLPFC	NOT
chr3	39937233	39938074	26	ASH1L,BMI1,BRD4,CHD4,CLOCK,EGR1,GMEB1,HCFC1,NFIC,NR3C1,REST,OLIG2,PKNOX1,Pol2,RELB,REST,SIN3A,SOX8,SP1,SREBF2,TCF12,YY1,ZEB1,ZEB2,ZFP91,ZNF24	DLPFC	NOT
chr3	39970815	39971564	1	CTCF	DLPFC	NOT
chr3	39990376	39991125	1	CTCF	DLPFC	NOT
chr3	40125010	40125338	1	CTCF	DLPFC	NOT
chr3	40173060	40174074	46	ASH1L,ASH2L,BCL11B,BMI1,BRD4,CHD4,CLOCK,CREB1,CTCF,DEAF1,E2F1,EGR1,EWSR1,GABPB1,GMEB1,HCFC1,MAZ,NFIB,NFIC,NR2F1,NR3C1,REST,OLIG2,PKNOX1,Pol2,PRDM15,RELB,REST,SIN3A,SMARCA5,SMC3,SOX10,SOX8,SP1,SREBF2,SRF,TARDBP,TCF12,TRIM28,YY1,ZEB1,ZEB2,ZFP91,ZHX1,ZNF143,ZNF24	DLPFC	HOT
chr3	40178797	40179562	12	BMI1,CTCF,EWSR1,MAZ,NFIC,REST,REST,SIN3A,ZEB2,ZFP91,ZHX1,ZNF24	DLPFC	NOT
chr3	40191807	40192272	5	CHD4,CTCF,SMARCA5,TRIM28,ZEB2	DLPFC	NOT
chr3	40238008	40238757	2	CTCF,HCFC1	DLPFC	NOT
chr3	40268691	40269443	16	CHD4,GMEB1,HCFC1,NR3C1,REST,Pol2,REST,SIN3A,SMC3,SREBF2,TARDBP,TCF12,ZEB1,ZEB2,ZFP91,ZNF24	DLPFC	NOT
chr3	40292504	40293118	20	ASH2L,BMI1,CHD4,CREB1,GMEB1,HCFC1,REST,OLIG2,Pol2,PRDM15,REST,SIN3A,SOX8,SP1,TRIM28,YY1,ZEB1,ZEB2,ZFP91,ZNF24	DLPFC	NOT
chr3	40309308	40310036	47	ASH1L,ASH2L,BCL11A,BHLHE40,BHLHE41,BMI1,BRD4,CHD4,CLOCK,CREB1,CTCF,DEAF1,E2F1,EGR1,EWSR1,GABPB1,GMEB1,HCFC1,MAZ,NFIB,NFIC,NR2F1,NR3C1,REST,OLIG2,PKNOX1,Pol2,PRDM15,RELB,REST,SIN3A,SMC3,SOX10,SOX8,SP1,SREBF2,SRF,TARDBP,TCF12,TRIM28,YY1,ZEB1,ZEB2,ZFP91,ZHX1,ZNF143,ZNF24	DLPFC	HOT
chr3	40317038	40317461	3	CTCF,REST,SMC3	DLPFC	NOT
chr3	40327591	40328024	2	CTCF,REST	DLPFC	NOT
chr3	40452939	40453895	46	ASH1L,ASH2L,BCL11B,BHLHE40,BHLHE41,BMI1,BRD4,CHD4,CREB1,CTCF,DEAF1,EGR1,EWSR1,GABPB1,GMEB1,HCFC1,MAZ,NFIB,NFIC,NR2F1,NR3C1,NRF1,REST,OLIG2,PKNOX1,Pol2,PRDM15,RELB,REST,SIN3A,SMARCA5,SMC3,SOX10,SOX8,SP1,SREBF2,SRF,TARDBP,TCF12,YY1,ZEB1,ZEB2,ZFP91,ZHX1,ZNF143,ZNF24	DLPFC	HOT
chr3	40456929	40457678	42	ASH1L,ASH2L,BCL11B,BHLHE40,BHLHE41,BMI1,BRD4,CHD4,CLOCK,CTCF,DEAF1,EGR1,GMEB1,HCFC1,NFIB,NFIC,NR2F1,NR3C1,NRF1,REST,OLIG2,PKNOX1,Pol2,PRDM15,RELB,REST,SIN3A,SMC3,SOX10,SOX8,SP1,SREBF2,SRF,TCF12,TRIM28,YY1,ZEB1,ZEB2,ZFP91,ZHX1,ZNF143,ZNF24	DLPFC	HOT
chr3	40476802	40477574	6	NFIB,REST,Pol2,REST,ZEB1,ZEB2	DLPFC	NOT
chr3	40485382	40485904	7	HCFC1,REST,REST,SIN3A,SOX8,SP1,ZEB2	DLPFC	NOT
chr3	40505642	40506408	28	ASH1L,ASH2L,BMI1,BRD4,CHD4,EGR1,EWSR1,GMEB1,HCFC1,NFIB,NR3C1,REST,OLIG2,PKNOX1,Pol2,RELB,REST,SIN3A,SMC3,SOX10,SOX8,SP1,SREBF2,YY1,ZEB1,ZEB2,ZFP91,ZNF24	DLPFC	NOT
chr3	40510898	40511585	5	HCFC1,PRDM15,SRF,ZEB2,ZNF24	DLPFC	NOT
chr3	40524390	40525345	40	ASH1L,ASH2L,BHLHE41,BMI1,BRD4,CHD4,CREB1,CTCF,E2F1,EGR1,EWSR1,GMEB1,HCFC1,MAZ,NFIB,NFIC,NR3C1,REST,OLIG2,PKNOX1,Pol2,PRDM15,RELB,REST,SIN3A,SMARCA5,SMC3,SOX10,SOX8,SP1,SREBF2,SRF,TARDBP,TCF12,TRIM28,YY1,ZEB2,ZFP91,ZHX1,ZNF24	DLPFC	HOT
chr3	40574601	40575050	1	OLIG2	DLPFC	NOT
chr3	40580469	40581105	8	CHD4,CTCF,EWSR1,NFIC,REST,REST,SMC3,ZEB2	DLPFC	NOT
chr3	40584412	40585163	24	ASH2L,BHLHE40,CHD4,CTCF,E2F1,EWSR1,GABPB1,HCFC1,MAZ,NFIB,NFIC,NR2F1,REST,PKNOX1,RELB,REST,SIN3A,SMC3,SOX8,SREBF2,SRF,TRIM28,ZEB2,ZHX1	DLPFC	NOT
chr3	40664342	40664791	1	OLIG2	DLPFC	NOT
chr3	40724855	40725621	2	OLIG2,ZFP91	DLPFC	NOT
chr3	40741733	40742168	1	HCFC1	DLPFC	NOT
chr3	40780332	40781270	22	ASH1L,BMI1,CHD4,GMEB1,HCFC1,REST,OLIG2,Pol2,PRDM15,REST,SIN3A,SOX8,SP1,SREBF2,SRF,TCF12,TRIM28,YY1,ZEB1,ZEB2,ZFP91,ZNF24	DLPFC	NOT
chr3	40847511	40848024	2	REST,REST	DLPFC	NOT
chr3	40915226	40916019	17	BMI1,CHD4,GMEB1,HCFC1,NR2F1,NR3C1,REST,OLIG2,Pol2,REST,SOX8,SP1,YY1,ZEB1,ZEB2,ZFP91,ZNF24	DLPFC	NOT
chr3	41026432	41027159	8	CHD4,HCFC1,REST,Pol2,REST,ZEB1,ZFP91,ZNF24	DLPFC	NOT
chr3	41117265	41118134	18	ASH2L,BRD4,CHD4,GMEB1,HCFC1,NR3C1,REST,OLIG2,Pol2,REST,SOX8,SP1,SREBF2,TCF12,YY1,ZEB1,ZEB2,ZNF24	DLPFC	NOT
chr3	41199047	41199921	36	ASH1L,BHLHE40,BMI1,BRD4,CHD4,CTCF,DEAF1,EGR1,EWSR1,GMEB1,HCFC1,MAZ,NFIB,NFIC,NR3C1,REST,PKNOX1,Pol2,PRDM15,RELB,REST,SIN3A,SMARCA5,SMC3,SOX10,SOX8,SP1,SREBF2,TARDBP,TRIM28,YY1,ZEB1,ZEB2,ZFP91,ZHX1,ZNF24	DLPFC	HOT
chr3	41202830	41203389	1	ZFP91	DLPFC	NOT
chr3	41247512	41248116	8	ASH1L,HCFC1,REST,Pol2,RELB,SOX8,ZEB1,ZEB2	DLPFC	NOT
chr3	41290713	41291168	1	ZEB2	DLPFC	NOT
chr3	41881257	41881625	1	CTCF	DLPFC	NOT
chr3	41893802	41894551	1	CTCF	DLPFC	NOT
chr3	41961825	41962739	48	ASH1L,ASH2L,BCL11B,BHLHE40,BHLHE41,BMI1,BRD4,CHD4,CLOCK,CREB1,CTCF,DEAF1,E2F1,EGR1,EWSR1,GABPB1,GMEB1,HCFC1,MAZ,NFIB,NFIC,NR3C1,NRF1,REST,OLIG2,PKNOX1,Pol2,PRDM15,RELB,REST,SIN3A,SMARCA5,SMC3,SOX10,SOX8,SP1,SREBF2,SRF,TARDBP,TCF12,TRIM28,YY1,ZEB1,ZEB2,ZFP91,ZHX1,ZNF143,ZNF24	DLPFC	HOT
chr3	42025494	42026322	25	ASH1L,ASH2L,BCL11B,BMI1,BRD4,CHD4,GMEB1,HCFC1,NFIB,NR3C1,OLIG2,Pol2,PRDM15,RELB,SIN3A,SMC3,SOX8,SP1,SREBF2,SRF,TCF12,ZEB1,ZEB2,ZFP91,ZNF24	DLPFC	NOT
chr3	42052783	42053486	43	ASH1L,ASH2L,BHLHE41,BMI1,BRD4,CHD4,CLOCK,CREB1,CTCF,DEAF1,E2F1,EGR1,EWSR1,GABPB1,GMEB1,HCFC1,NFIB,NFIC,NR2F1,NR3C1,REST,OLIG2,PKNOX1,Pol2,PRDM15,RELB,REST,SIN3A,SMC3,SOX10,SOX8,SP1,SREBF2,SRF,TARDBP,TCF12,YY1,ZEB1,ZEB2,ZFP91,ZHX1,ZNF143,ZNF24	DLPFC	HOT
chr3	42071816	42072699	21	ASH1L,BHLHE40,BMI1,BRD4,CHD4,GMEB1,HCFC1,NR3C1,REST,OLIG2,Pol2,PRDM15,REST,SIN3A,SOX8,TCF12,YY1,ZEB1,ZEB2,ZFP91,ZNF24	DLPFC	NOT
chr3	42080226	42081068	17	ASH1L,BMI1,CHD4,GMEB1,HCFC1,NR3C1,REST,OLIG2,Pol2,PRDM15,REST,SIN3A,SOX8,SREBF2,ZEB2,ZFP91,ZNF24	DLPFC	NOT
chr3	42090906	42091840	3	REST,Pol2,TCF12	DLPFC	NOT
chr3	42099710	42100407	17	BHLHE40,BHLHE41,BRD4,CHD4,CTCF,E2F1,EWSR1,GABPB1,HCFC1,NFIC,REST,REST,SIN3A,SMC3,SREBF2,ZEB1,ZEB2	DLPFC	NOT
chr3	42117229	42117526	1	CTCF	DLPFC	NOT
chr3	42118680	42119239	3	CTCF,SMC3,ZFP91	DLPFC	NOT
chr3	42148861	42149728	35	ASH1L,ASH2L,BRD4,CHD4,CLOCK,CREB1,CTCF,DEAF1,EGR1,EWSR1,GMEB1,HCFC1,MAZ,NFIB,NR2F1,NR3C1,NRF1,REST,OLIG2,PKNOX1,Pol2,PRDM15,RELB,REST,SIN3A,SOX10,SOX8,SP1,SREBF2,TCF12,YY1,ZEB1,ZEB2,ZFP91,ZNF24	DLPFC	HOT
chr3	42166665	42167398	3	REST,SOX8,ZFP91	DLPFC	NOT
chr3	42175777	42176577	6	GMEB1,REST,SIN3A,SOX8,SREBF2,TCF12	DLPFC	NOT
chr3	42177472	42177941	1	Pol2	DLPFC	NOT
chr3	42191041	42191806	7	CTCF,REST,PRDM15,RELB,REST,SIN3A,ZEB2	DLPFC	NOT
chr3	42229936	42230164	1	CTCF	DLPFC	NOT
chr3	42247405	42248190	3	CTCF,REST,RELB	DLPFC	NOT
chr3	42439595	42440127	2	OLIG2,YY1	DLPFC	NOT
chr3	42443751	42444302	15	BHLHE41,CHD4,CREB1,CTCF,E2F1,EWSR1,MAZ,NFIC,REST,RELB,REST,SMARCA5,TRIM28,ZEB2,ZHX1	DLPFC	NOT
chr3	42501590	42502106	3	CTCF,REST,ZEB2	DLPFC	NOT
chr3	42502376	42502755	1	PKNOX1	DLPFC	NOT
chr3	42515272	42515819	7	EGR1,HCFC1,REST,SMC3,SP1,ZEB1,ZNF24	DLPFC	NOT
chr3	42539901	42540252	1	CTCF	DLPFC	NOT
chr3	42547373	42547872	3	CTCF,REST,REST	DLPFC	NOT
chr3	42572266	42572661	2	CHD4,CTCF	DLPFC	NOT
chr3	42581675	42582607	39	ASH1L,ASH2L,BHLHE40,BHLHE41,BMI1,BRD4,CHD4,CREB1,CTCF,DEAF1,GMEB1,HCFC1,MAZ,NFIB,NFIC,NRF1,REST,OLIG2,PKNOX1,Pol2,PRDM15,RELB,REST,SIN3A,SMARCA5,SMC3,SOX10,SOX8,SP1,SREBF2,SRF,TCF12,TRIM28,YY1,ZEB1,ZEB2,ZFP91,ZHX1,ZNF24	DLPFC	HOT
chr3	42590332	42591114	44	ASH1L,ASH2L,BHLHE40,BMI1,BRD4,CHD4,CREB1,DEAF1,E2F1,EGR1,EWSR1,GABPB1,GMEB1,HCFC1,MAZ,NFIB,NFIC,NR2F1,NR3C1,NRF1,REST,OLIG2,PKNOX1,Pol2,PRDM15,RELB,REST,SIN3A,SMARCA5,SMC3,SOX10,SOX8,SP1,SP4,SREBF2,TARDBP,TCF12,TRIM28,YY1,ZEB1,ZEB2,ZFP91,ZHX1,ZNF24	DLPFC	HOT
chr3	42600117	42600977	36	ASH1L,ASH2L,BHLHE40,BRD4,CLOCK,CTCF,DEAF1,EGR1,EWSR1,GMEB1,HCFC1,NFIB,NFIC,NR3C1,NRF1,REST,OLIG2,PKNOX1,Pol2,PRDM15,RELB,REST,SIN3A,SMC3,SOX10,SOX8,SP1,SREBF2,SRF,TRIM28,YY1,ZEB1,ZEB2,ZFP91,ZHX1,ZNF24	DLPFC	HOT
chr3	42605468	42606232	1	ZEB2	DLPFC	NOT
chr3	42651395	42651830	1	HCFC1	DLPFC	NOT
chr3	42652431	42653141	8	CREB1,HCFC1,NR3C1,PKNOX1,REST,SP1,ZEB2,ZFP91	DLPFC	NOT
chr3	42653432	42654024	2	MAZ,ZEB2	DLPFC	NOT
chr3	42654781	42656133	14	BMI1,CHD4,DEAF1,HCFC1,REST,OLIG2,PKNOX1,Pol2,RELB,SIN3A,SOX8,SREBF2,TCF12,ZEB2	DLPFC	NOT
chr3	42656312	42657273	1	CTCF	DLPFC	NOT
chr3	42658191	42659150	23	ASH1L,ASH2L,BMI1,BRD4,CHD4,CLOCK,GMEB1,HCFC1,NR2F1,REST,OLIG2,Pol2,PRDM15,REST,SIN3A,SMC3,SOX8,TCF12,YY1,ZEB1,ZEB2,ZFP91,ZNF24	DLPFC	NOT
chr3	42667688	42668360	1	BRD4	DLPFC	NOT
chr3	42683718	42684435	2	BRD4,ZEB2	DLPFC	NOT
chr3	42690941	42691789	11	BRD4,CHD4,CTCF,GMEB1,HCFC1,REST,Pol2,SIN3A,SOX8,ZEB2,ZNF24	DLPFC	NOT
chr3	42696554	42697140	1	SMARCA5	DLPFC	NOT
chr3	42699669	42700088	1	REST	DLPFC	NOT
chr3	42701219	42702130	45	ASH1L,ASH2L,BHLHE40,BMI1,BRD4,CHD4,CREB1,CTCF,DEAF1,E2F1,EGR1,EWSR1,GABPB1,GMEB1,HCFC1,MAZ,NFIB,NFIC,NR2F1,NR3C1,NRF1,REST,OLIG2,PKNOX1,Pol2,PRDM15,RELB,REST,SIN3A,SMARCA5,SMC3,SOX10,SOX8,SP1,SREBF2,SRF,TARDBP,TCF12,TRIM28,YY1,ZEB1,ZEB2,ZFP91,ZHX1,ZNF24	DLPFC	HOT
chr3	42702506	42702961	1	ZEB2	DLPFC	NOT
chr3	42712593	42713455	4	ASH2L,REST,SP1,ZNF24	DLPFC	NOT
chr3	42721572	42722406	21	ASH1L,BMI1,BRD4,CHD4,EGR1,GMEB1,NR3C1,PKNOX1,Pol2,REST,SIN3A,SOX8,SP1,SREBF2,SRF,TARDBP,TCF12,YY1,ZEB1,ZEB2,ZFP91	DLPFC	NOT
chr3	42725358	42725941	21	BMI1,BRD4,CHD4,EGR1,GMEB1,HCFC1,NR3C1,REST,PKNOX1,Pol2,RELB,REST,SIN3A,SOX8,SP1,SREBF2,TCF12,ZEB1,ZEB2,ZFP91,ZNF24	DLPFC	NOT
chr3	42727669	42728553	18	BRD4,CHD4,GMEB1,HCFC1,NR3C1,REST,PKNOX1,Pol2,REST,SIN3A,SOX8,SP1,SREBF2,ZEB1,ZEB2,ZFP91,ZNF143,ZNF24	DLPFC	NOT
chr3	42728709	42729503	1	BRD4	DLPFC	NOT
chr3	42732066	42732882	35	ASH1L,ASH2L,BMI1,BRD4,CHD4,CTCF,DEAF1,EGR1,GMEB1,HCFC1,NFIB,NFIC,NR3C1,REST,OLIG2,PKNOX1,Pol2,PRDM15,RELB,REST,SIN3A,SMARCA5,SMC3,SOX10,SOX8,SP1,SREBF2,TARDBP,TCF12,YY1,ZEB1,ZEB2,ZFP91,ZHX1,ZNF24	DLPFC	HOT
chr3	42733344	42734232	34	ASH1L,ASH2L,BCL11A,BMI1,BRD4,CHD4,CLOCK,CTCF,EGR1,GMEB1,HCFC1,NFIB,NR3C1,REST,OLIG2,PKNOX1,Pol2,PRDM15,RELB,REST,SIN3A,SMC3,SOX10,SOX8,SP1,SREBF2,TARDBP,TCF12,TRIM28,YY1,ZEB1,ZEB2,ZFP91,ZNF24	DLPFC	NOT
chr3	42739579	42740497	26	ASH1L,BMI1,BRD4,CHD4,DEAF1,EGR1,GMEB1,HCFC1,NFIB,NR3C1,REST,OLIG2,PKNOX1,Pol2,PRDM15,RELB,REST,SIN3A,SOX8,SP1,SREBF2,TCF12,ZEB1,ZEB2,ZFP91,ZNF24	DLPFC	NOT
chr3	42744003	42744913	28	ASH1L,ASH2L,BHLHE40,BMI1,BRD4,CHD4,CTCF,GMEB1,HCFC1,MAZ,NFIC,NR3C1,REST,PKNOX1,Pol2,PRDM15,REST,SIN3A,SP1,SREBF2,TARDBP,TCF12,TRIM28,YY1,ZEB1,ZEB2,ZFP91,ZNF24	DLPFC	NOT
chr3	42746310	42747025	4	REST,OLIG2,REST,SP1	DLPFC	NOT
chr3	42748067	42749020	6	CTCF,HCFC1,REST,REST,SOX8,ZEB2	DLPFC	NOT
chr3	42749839	42750422	4	CTCF,TCF12,ZEB2,ZNF24	DLPFC	NOT
chr3	42755619	42756322	4	CHD4,CTCF,SIN3A,ZHX1	DLPFC	NOT
chr3	42762948	42763451	3	REST,SOX8,ZEB2	DLPFC	NOT
chr3	42772892	42773800	26	ASH1L,BMI1,BRD4,CHD4,CREB1,CTCF,DEAF1,EGR1,GMEB1,HCFC1,NFIB,REST,Pol2,PRDM15,RELB,REST,SIN3A,SMC3,SOX8,SP1,SREBF2,TCF12,YY1,ZEB1,ZEB2,ZFP91	DLPFC	NOT
chr3	42780769	42781463	5	CHD4,CTCF,REST,REST,ZEB2	DLPFC	NOT
chr3	42804214	42805013	46	ASH1L,ASH2L,BCL11B,BHLHE40,BHLHE41,BMI1,BRD4,CHD4,CLOCK,CREB1,CTCF,DEAF1,EGR1,EWSR1,GABPB1,GMEB1,HCFC1,MAZ,NFIB,NFIC,NR3C1,NRF1,REST,OLIG2,PKNOX1,Pol2,PRDM15,RELB,REST,SIN3A,SMARCA5,SOX10,SOX8,SP1,SREBF2,SRF,TARDBP,TCF12,TRIM28,YY1,ZEB1,ZEB2,ZFP91,ZHX1,ZNF143,ZNF24	DLPFC	HOT
chr3	42831177	42831838	14	CHD4,CTCF,GMEB1,HCFC1,REST,OLIG2,PKNOX1,PRDM15,REST,SIN3A,ZEB1,ZEB2,ZFP91,ZNF24	DLPFC	NOT
chr3	42839535	42840118	6	CTCF,REST,REST,SREBF2,TCF12,ZEB2	DLPFC	NOT
chr3	42880668	42881646	22	BMI1,BRD4,CHD4,CTCF,GMEB1,HCFC1,NFIC,NR3C1,REST,PKNOX1,Pol2,PRDM15,REST,SIN3A,SMC3,SOX8,SREBF2,TRIM28,YY1,ZEB1,ZEB2,ZNF24	DLPFC	NOT
chr3	42905896	42906351	1	ZEB2	DLPFC	NOT
chr3	42936218	42936653	1	HCFC1	DLPFC	NOT
chr3	42961553	42962056	2	CTCF,SIN3A	DLPFC	NOT
chr3	42991367	42992184	21	ASH1L,ASH2L,BMI1,BRD4,CHD4,GMEB1,HCFC1,NR3C1,REST,OLIG2,PKNOX1,REST,SIN3A,SOX8,SP1,TCF12,TRIM28,YY1,ZEB1,ZEB2,ZFP91	DLPFC	NOT
chr3	43035819	43036437	2	HCFC1,REST	DLPFC	NOT
chr3	43105858	43106640	13	ASH1L,GMEB1,HCFC1,NR3C1,NRF1,REST,PKNOX1,Pol2,REST,ZEB1,ZEB2,ZHX1,ZNF143	DLPFC	NOT
chr3	43153493	43154094	3	TCF12,ZEB1,ZEB2	DLPFC	NOT
chr3	43155425	43156069	2	CTCF,EWSR1	DLPFC	NOT
chr3	43161562	43162643	1	CTCF	DLPFC	NOT
chr3	43273349	43273973	14	ASH1L,BMI1,BRD4,REST,OLIG2,PRDM15,REST,SOX8,SP1,YY1,ZEB1,ZEB2,ZFP91,ZNF24	DLPFC	NOT
chr3	43286305	43286807	6	MAZ,NFIC,NRF1,REST,PKNOX1,Pol2	DLPFC	NOT
chr3	43411279	43412112	20	ASH1L,ASH2L,BMI1,CHD4,DEAF1,EWSR1,GMEB1,HCFC1,REST,OLIG2,Pol2,PRDM15,REST,SOX8,SP1,SREBF2,YY1,ZEB2,ZFP91,ZNF24	DLPFC	NOT
chr3	43502899	43503648	1	CTCF	DLPFC	NOT
chr3	43544280	43544540	1	CTCF	DLPFC	NOT
chr3	43621937	43622728	30	ASH2L,BMI1,BRD4,CLOCK,CREB1,DEAF1,EGR1,EWSR1,GMEB1,HCFC1,NR3C1,REST,OLIG2,Pol2,REST,SIN3A,SMARCA5,SMC3,SOX10,SOX8,SP1,SREBF2,TARDBP,TCF12,YY1,ZEB1,ZEB2,ZFP91,ZNF143,ZNF24	DLPFC	NOT
chr3	43690109	43691263	14	ASH2L,BRD4,CTCF,HCFC1,NRF1,REST,PKNOX1,Pol2,REST,SIN3A,SOX8,SP1,SREBF2,ZEB2	DLPFC	NOT
chr3	43708981	43709522	5	REST,Pol2,REST,SOX8,ZEB2	DLPFC	NOT
chr3	43769325	43770094	14	BCL11B,CHD4,CTCF,EWSR1,MAZ,NFIC,PRDM15,REST,SIN3A,SMARCA5,SREBF2,TRIM28,ZEB2,ZHX1	DLPFC	NOT
chr3	43855480	43856229	2	CTCF,ZEB2	DLPFC	NOT
chr3	43894042	43894791	11	BHLHE41,BRD4,CHD4,CTCF,HCFC1,REST,PRDM15,REST,SOX8,ZFP91,ZNF24	DLPFC	NOT
chr3	43996176	43996725	3	BMI1,CHD4,CTCF	DLPFC	NOT
chr3	43998972	43999407	1	HCFC1	DLPFC	NOT
chr3	44013786	44014353	2	ZEB2,ZFP91	DLPFC	NOT
chr3	44049807	44050818	7	BMI1,HCFC1,REST,SOX8,SP1,TCF12,ZFP91	DLPFC	NOT
chr3	44106575	44107437	23	ASH2L,BMI1,BRD4,CHD4,CREB1,DEAF1,GMEB1,HCFC1,MAZ,NFIB,REST,OLIG2,PRDM15,RELB,SIN3A,SOX8,SP1,SREBF2,YY1,ZEB1,ZEB2,ZFP91,ZNF24	DLPFC	NOT
chr3	44113957	44114706	1	CTCF	DLPFC	NOT
chr3	44184480	44184979	1	REST	DLPFC	NOT
chr3	44198574	44199282	7	CTCF,EWSR1,MAZ,REST,RELB,REST,ZEB2	DLPFC	NOT
chr3	44235883	44236338	2	CTCF,ZEB2	DLPFC	NOT
chr3	44323332	44323787	2	CTCF,ZEB2	DLPFC	NOT
chr3	44337876	44339067	36	ASH1L,ASH2L,BHLHE40,BHLHE41,BMI1,BRD4,CHD4,CREB1,CTCF,DEAF1,EWSR1,GMEB1,HCFC1,MAZ,NFIB,NR3C1,NRF1,REST,OLIG2,PKNOX1,Pol2,PRDM15,RELB,REST,SIN3A,SMC3,SOX10,SOX8,SP1,SRF,TRIM28,ZEB1,ZEB2,ZFP91,ZHX1,ZNF143	DLPFC	HOT
chr3	44477453	44478135	3	NRF1,REST,REST	DLPFC	NOT
chr3	44510385	44511238	19	ASH2L,BRD4,CHD4,GMEB1,HCFC1,NR3C1,NRF1,REST,PKNOX1,Pol2,REST,SIN3A,SOX8,SREBF2,TARDBP,ZEB1,ZEB2,ZFP91,ZNF24	DLPFC	NOT
chr3	44532788	44533209	4	CHD4,CTCF,REST,REST	DLPFC	NOT
chr3	44554842	44555500	4	HCFC1,REST,REST,ZEB2	DLPFC	NOT
chr3	44584437	44585249	11	BCL11B,CREB1,HCFC1,REST,Pol2,PRDM15,SIN3A,SP1,SREBF2,ZEB1,ZEB2	DLPFC	NOT
chr3	44624701	44625268	26	ASH1L,BRD4,CHD4,CREB1,CTCF,EGR1,GMEB1,HCFC1,NFIC,NR3C1,REST,PKNOX1,Pol2,PRDM15,REST,SIN3A,SMARCA5,SMC3,SOX8,SP1,SREBF2,YY1,ZEB1,ZEB2,ZFP91,ZNF24	DLPFC	NOT
chr3	44648376	44649190	20	ASH1L,BMI1,BRD4,CHD4,GMEB1,HCFC1,REST,PKNOX1,Pol2,PRDM15,REST,SIN3A,SOX8,SP1,SREBF2,TCF12,ZEB1,ZEB2,ZFP91,ZNF24	DLPFC	NOT
chr3	44685420	44685944	5	HCFC1,REST,PRDM15,REST,ZEB1	DLPFC	NOT
chr3	44712313	44713114	38	ASH1L,BHLHE40,BMI1,BRD4,CHD4,CREB1,CTCF,DEAF1,EGR1,GABPB1,GMEB1,HCFC1,MAZ,NFIB,NR3C1,NRF1,REST,OLIG2,PKNOX1,Pol2,PRDM15,RELB,REST,SIN3A,SMC3,SOX10,SOX8,SP1,SREBF2,SRF,TCF12,TRIM28,YY1,ZEB1,ZEB2,ZFP91,ZNF143,ZNF24	DLPFC	HOT
chr3	44729211	44730062	42	ASH1L,ASH2L,BHLHE40,BHLHE41,BMI1,BRD4,CHD4,CLOCK,CREB1,CTCF,DEAF1,EGR1,EWSR1,GABPB1,GMEB1,HCFC1,MAZ,NFIB,NFIC,NR2F1,NR3C1,NRF1,REST,OLIG2,PKNOX1,Pol2,RELB,REST,SIN3A,SMC3,SOX8,SP1,SREBF2,TARDBP,TCF12,TRIM28,YY1,ZEB1,ZEB2,ZFP91,ZHX1,ZNF24	DLPFC	HOT
chr3	44761331	44762193	41	ASH1L,ASH2L,BCL11B,BHLHE41,BMI1,BRD4,CHD4,CREB1,CTCF,DEAF1,EWSR1,GABPB1,GMEB1,HCFC1,MAZ,NFIB,NFIC,NR3C1,REST,OLIG2,PKNOX1,Pol2,PRDM15,REST,SIN3A,SMARCA5,SMC3,SOX10,SOX8,SP1,SREBF2,TARDBP,TCF12,TRIM28,YY1,ZEB1,ZEB2,ZFP91,ZHX1,ZNF143,ZNF24	DLPFC	HOT
chr3	44861255	44862249	25	ASH1L,ASH2L,BHLHE41,BRD4,CHD4,GMEB1,HCFC1,NR3C1,REST,OLIG2,PKNOX1,Pol2,PRDM15,RELB,REST,SIN3A,SMC3,SOX10,SRF,TCF12,YY1,ZEB1,ZEB2,ZFP91,ZNF24	DLPFC	NOT
chr3	44913820	44914319	5	CHD4,CTCF,REST,REST,TRIM28	DLPFC	NOT
chr3	44975902	44976799	9	CREB1,HCFC1,NFIC,REST,Pol2,REST,SMC3,YY1,ZEB2	DLPFC	NOT
chr3	45037553	45038198	27	BHLHE41,BMI1,BRD4,CHD4,CLOCK,CTCF,DEAF1,GMEB1,HCFC1,NR3C1,REST,OLIG2,PRDM15,RELB,REST,SIN3A,SMC3,SOX8,SP1,SREBF2,SRF,TCF12,YY1,ZEB2,ZFP91,ZHX1,ZNF24	DLPFC	NOT
chr3	45040781	45041054	1	CTCF	DLPFC	NOT
chr3	45210364	45211113	1	CTCF	DLPFC	NOT
chr3	45225060	45225604	5	BHLHE40,CTCF,HCFC1,REST,REST	DLPFC	NOT
chr3	45388269	45389013	40	ASH1L,ASH2L,BCL11B,BHLHE40,BHLHE41,BMI1,BRD4,CHD4,CTCF,DEAF1,EGR1,EWSR1,GABPB1,GMEB1,HCFC1,MAZ,NFIC,NR3C1,REST,OLIG2,PKNOX1,Pol2,PRDM15,RELB,REST,SIN3A,SMARCA5,SMC3,SOX10,SOX8,SP1,SREBF2,TCF12,TRIM28,YY1,ZEB1,ZEB2,ZFP91,ZHX1,ZNF24	DLPFC	HOT
chr3	45499587	45499794	1	CTCF	DLPFC	NOT
chr3	45507868	45509867	39	ASH1L,ASH2L,BMI1,BRD4,CHD4,CREB1,CTCF,DEAF1,E2F1,EGR1,EWSR1,GMEB1,HCFC1,NFIB,NR2F1,NR3C1,REST,OLIG2,PKNOX1,Pol2,PRDM15,RELB,REST,SIN3A,SMC3,SOX8,SP1,SREBF2,SRF,TARDBP,TCF12,TRIM28,YY1,ZEB1,ZEB2,ZFP91,ZHX1,ZNF143,ZNF24	DLPFC	HOT
chr3	45511364	45511955	24	ASH1L,ASH2L,BMI1,BRD4,CHD4,CLOCK,CTCF,GMEB1,HCFC1,REST,OLIG2,PRDM15,REST,SIN3A,SMC3,SOX8,SREBF2,TARDBP,TCF12,YY1,ZEB1,ZEB2,ZFP91,ZNF24	DLPFC	NOT
chr3	45541500	45542346	17	BMI1,CHD4,CTCF,E2F1,GABPB1,GMEB1,REST,Pol2,REST,SIN3A,SOX8,SREBF2,SRF,ZEB1,ZEB2,ZFP91,ZNF24	DLPFC	NOT
chr3	45543900	45544424	2	HCFC1,ZEB2	DLPFC	NOT
chr3	45545419	45546593	45	ASH1L,ASH2L,BCL11A,BHLHE40,BHLHE41,BMI1,BRD4,CHD4,CLOCK,CREB1,CTCF,DEAF1,EGR1,GABPB1,GMEB1,HCFC1,MAZ,NFIB,NFIC,NR2F1,NR3C1,REST,OLIG2,PKNOX1,Pol2,PRDM15,RELB,REST,SIN3A,SMC3,SOX10,SOX8,SP1,SREBF2,SRF,TARDBP,TCF12,TRIM28,YY1,ZEB1,ZEB2,ZFP91,ZHX1,ZNF143,ZNF24	DLPFC	HOT
chr3	45546844	45547347	1	SOX8	DLPFC	NOT
chr3	45553583	45554042	1	BRD4	DLPFC	NOT
chr3	45559942	45560930	13	ASH1L,BMI1,CTCF,GMEB1,HCFC1,REST,REST,SIN3A,SOX8,SREBF2,ZEB2,ZFP91,ZNF24	DLPFC	NOT
chr3	45566957	45567804	19	BMI1,BRD4,CHD4,EGR1,GMEB1,HCFC1,REST,Pol2,PRDM15,REST,SIN3A,SOX8,SP1,SREBF2,TCF12,ZEB1,ZEB2,ZFP91,ZNF24	DLPFC	NOT
chr3	45582866	45583897	43	ASH1L,ASH2L,BCL11A,BMI1,BRD4,CHD4,CLOCK,CREB1,CTCF,DEAF1,EGR1,EWSR1,GMEB1,HCFC1,MAZ,NFIB,NFIC,NR2F1,NR3C1,REST,OLIG2,PKNOX1,Pol2,PRDM15,RELB,REST,SIN3A,SMC3,SOX10,SOX8,SP1,SREBF2,SRF,TARDBP,TCF12,TRIM28,YY1,ZEB1,ZEB2,ZFP91,ZHX1,ZNF143,ZNF24	DLPFC	HOT
chr3	45593015	45593823	29	ASH1L,BHLHE40,BHLHE41,BMI1,BRD4,CHD4,CTCF,EGR1,EWSR1,GMEB1,HCFC1,NFIB,NFIC,NR3C1,REST,PKNOX1,Pol2,RELB,REST,SIN3A,SMC3,SOX8,SP1,SREBF2,TCF12,ZEB2,ZFP91,ZHX1,ZNF24	DLPFC	NOT
chr3	45599256	45600080	8	ASH1L,EWSR1,HCFC1,PRDM15,REST,SIN3A,ZEB1,ZEB2	DLPFC	NOT
chr3	45611357	45612218	37	ASH1L,ASH2L,BMI1,BRD4,CHD4,CLOCK,CREB1,CTCF,DEAF1,EGR1,GMEB1,HCFC1,MAZ,NFIB,NR3C1,REST,OLIG2,PKNOX1,Pol2,PRDM15,RELB,REST,SIN3A,SMC3,SOX10,SOX8,SP1,SREBF2,SRF,TARDBP,TCF12,TRIM28,YY1,ZEB1,ZEB2,ZFP91,ZNF24	DLPFC	HOT
chr3	45612928	45613651	3	BMI1,ZEB1,ZEB2	DLPFC	NOT
chr3	45656636	45657249	28	ASH1L,BHLHE40,BMI1,BRD4,CHD4,CTCF,EWSR1,GMEB1,HCFC1,MAZ,NFIC,NR3C1,REST,OLIG2,PRDM15,RELB,REST,SIN3A,SMC3,SOX8,SREBF2,SRF,TRIM28,ZEB1,ZEB2,ZFP91,ZHX1,ZNF24	DLPFC	NOT
chr3	45659933	45660491	13	BMI1,BRD4,CHD4,CTCF,GMEB1,HCFC1,REST,PRDM15,REST,SIN3A,SMC3,ZEB1,ZEB2	DLPFC	NOT
chr3	45664909	45665658	1	CTCF	DLPFC	NOT
chr3	45667806	45668412	12	BRD4,GMEB1,HCFC1,REST,OLIG2,PRDM15,REST,SIN3A,TCF12,ZEB2,ZFP91,ZNF24	DLPFC	NOT
chr3	45688904	45689762	46	ASH1L,ASH2L,BCL11B,BHLHE40,BMI1,BRD4,CHD4,CREB1,CTCF,DEAF1,E2F1,EGR1,EWSR1,GMEB1,HCFC1,MAZ,NFIB,NFIC,NR2F1,NR3C1,NRF1,REST,OLIG2,PKNOX1,Pol2,PRDM15,RELB,REST,SIN3A,SMARCA5,SMC3,SOX10,SOX8,SP1,SREBF2,SRF,TARDBP,TCF12,TRIM28,YY1,ZEB1,ZEB2,ZFP91,ZHX1,ZNF143,ZNF24	DLPFC	HOT
chr3	45761048	45761498	2	CTCF,ZHX1	DLPFC	NOT
chr3	45841825	45842670	25	ASH2L,BRD4,CHD4,CLOCK,CREB1,DEAF1,EGR1,GMEB1,HCFC1,NRF1,REST,OLIG2,PKNOX1,Pol2,RELB,REST,SIN3A,SOX10,SOX8,SP1,SREBF2,YY1,ZEB1,ZFP91,ZNF24	DLPFC	NOT
chr3	45929025	45929494	2	CTCF,MAZ	DLPFC	NOT
chr3	45938728	45939443	12	BHLHE41,CHD4,CTCF,EWSR1,MAZ,NR2F1,REST,PKNOX1,REST,TRIM28,ZEB2,ZHX1	DLPFC	NOT
chr3	45957412	45958385	11	BMI1,BRD4,CTCF,REST,PKNOX1,RELB,REST,SIN3A,SREBF2,ZEB2,ZFP91	DLPFC	NOT
chr3	45966656	45967702	19	ASH2L,BMI1,BRD4,CTCF,GMEB1,HCFC1,NR3C1,REST,OLIG2,REST,SIN3A,SMC3,SOX8,TCF12,YY1,ZEB1,ZEB2,ZFP91,ZNF24	DLPFC	NOT
chr3	45987366	45988336	9	ASH1L,ASH2L,DEAF1,HCFC1,RELB,REST,SOX8,ZEB1,ZFP91	DLPFC	NOT
chr3	45995537	45996370	29	ASH1L,ASH2L,BHLHE40,BMI1,BRD4,CHD4,CREB1,DEAF1,EGR1,GMEB1,HCFC1,NFIC,REST,PKNOX1,Pol2,PRDM15,RELB,REST,SIN3A,SOX8,SP1,SREBF2,TCF12,YY1,ZEB1,ZEB2,ZFP91,ZNF143,ZNF24	DLPFC	NOT
chr3	46001128	46001626	3	CHD4,YY1,ZEB2	DLPFC	NOT
chr3	46078492	46079274	18	BHLHE40,BMI1,BRD4,CHD4,CTCF,EWSR1,GABPB1,HCFC1,NFIB,NFIC,REST,REST,SIN3A,SMC3,SREBF2,TRIM28,ZEB2,ZHX1	DLPFC	NOT
chr3	46143852	46144307	1	ZEB2	DLPFC	NOT
chr3	46200151	46200654	2	SOX8,ZEB2	DLPFC	NOT
chr3	46208109	46208858	3	CTCF,HCFC1,ZEB2	DLPFC	NOT
chr3	46360074	46360892	10	HCFC1,REST,PRDM15,REST,SIN3A,SOX8,SP1,SREBF2,ZEB2,ZFP91	DLPFC	NOT
chr3	46372317	46373066	1	CTCF	DLPFC	NOT
chr3	46378320	46378779	3	CTCF,REST,ZEB2	DLPFC	NOT
chr3	46383596	46384051	1	ZEB2	DLPFC	NOT
chr3	46438918	46439353	1	HCFC1	DLPFC	NOT
chr3	46480334	46481163	34	ASH1L,ASH2L,BMI1,BRD4,CHD4,CLOCK,DEAF1,GABPB1,GMEB1,HCFC1,NFIB,NR3C1,NRF1,REST,OLIG2,Pol2,PRDM15,RELB,REST,SIN3A,SMC3,SOX10,SOX8,SP1,SREBF2,SRF,TARDBP,TCF12,YY1,ZEB1,ZEB2,ZFP91,ZNF143,ZNF24	DLPFC	NOT
chr3	46488570	46489334	20	BHLHE41,BMI1,BRD4,CHD4,CTCF,EGR1,EWSR1,GMEB1,HCFC1,REST,PKNOX1,PRDM15,RELB,REST,SIN3A,SMC3,SREBF2,ZEB2,ZFP91,ZHX1	DLPFC	NOT
chr3	46612328	46612963	1	HCFC1	DLPFC	NOT
chr3	46624985	46625420	1	HCFC1	DLPFC	NOT
chr3	46628889	46629729	5	GMEB1,REST,OLIG2,PRDM15,ZEB2	DLPFC	NOT
chr3	46629787	46630504	13	BHLHE40,CHD4,CTCF,HCFC1,REST,RELB,REST,SIN3A,SMARCA5,SOX8,SREBF2,ZEB2,ZNF24	DLPFC	NOT
chr3	46662952	46663523	3	GMEB1,HCFC1,REST	DLPFC	NOT
chr3	46675776	46676613	13	ASH1L,HCFC1,NFIC,RELB,REST,SIN3A,SMARCA5,SOX8,TCF12,ZEB2,ZFP91,ZHX1,ZNF24	DLPFC	NOT
chr3	46704892	46705791	9	CHD4,CTCF,E2F1,HCFC1,MAZ,NFIB,REST,REST,SMC3	DLPFC	NOT
chr3	46845379	46846440	9	BRD4,CHD4,CTCF,GABPB1,HCFC1,NR3C1,OLIG2,REST,ZEB2	DLPFC	NOT
chr3	46866720	46867133	1	CTCF	DLPFC	NOT
chr3	46892246	46892811	2	HCFC1,SREBF2	DLPFC	NOT
chr3	46895241	46895500	1	CTCF	DLPFC	NOT
chr3	46909450	46910161	19	ASH2L,BHLHE40,BMI1,CHD4,CTCF,E2F1,GABPB1,HCFC1,MAZ,NFIC,REST,PRDM15,REST,SIN3A,SMC3,SOX8,ZEB1,ZEB2,ZFP91	DLPFC	NOT
chr3	46923490	46923882	1	CTCF	DLPFC	NOT
chr3	46976181	46977319	30	ASH1L,ASH2L,BMI1,CHD4,CLOCK,CREB1,DEAF1,EGR1,GMEB1,HCFC1,NFIB,NR3C1,NRF1,REST,PKNOX1,Pol2,RELB,REST,SOX10,SOX8,SP1,SREBF2,SRF,TARDBP,TCF12,YY1,ZEB1,ZEB2,ZNF143,ZNF24	DLPFC	NOT
chr3	46979380	46979879	1	REST	DLPFC	NOT
chr3	46998503	46998972	2	CTCF,MAZ	DLPFC	NOT
chr3	47008582	47009970	34	ASH1L,ASH2L,BHLHE40,BRD4,CHD4,CTCF,DEAF1,EGR1,EWSR1,GABPB1,GMEB1,HCFC1,NFIB,NR3C1,REST,PKNOX1,Pol2,PRDM15,RELB,REST,SIN3A,SMC3,SOX10,SOX8,SP1,SP4,SREBF2,TCF12,YY1,ZEB1,ZEB2,ZFP91,ZNF143,ZNF24	DLPFC	NOT
chr3	47035092	47035547	1	ZEB2	DLPFC	NOT
chr3	47163944	47164787	23	ASH1L,BMI1,BRD4,CHD4,CTCF,EGR1,GMEB1,HCFC1,NFIC,NR3C1,REST,OLIG2,PKNOX1,Pol2,REST,SIN3A,SOX8,SP1,YY1,ZEB1,ZEB2,ZFP91,ZNF24	DLPFC	NOT
chr3	47282471	47283284	44	ASH1L,ASH2L,BCL11B,BHLHE40,BHLHE41,BMI1,BRD4,CLOCK,CREB1,CTCF,DEAF1,EGR1,EWSR1,GMEB1,HCFC1,MAZ,NFIB,NFIC,NR2F1,NR3C1,NRF1,REST,OLIG2,PKNOX1,Pol2,PRDM15,RELB,REST,SIN3A,SMC3,SOX10,SOX8,SP1,SREBF2,SRF,TCF12,TRIM28,YY1,ZEB1,ZEB2,ZFP91,ZHX1,ZNF143,ZNF24	DLPFC	HOT
chr3	47324277	47324621	1	CTCF	DLPFC	NOT
chr3	47380653	47381796	50	ASH1L,ASH2L,BCL11B,BHLHE40,BHLHE41,BMI1,BRD4,CHD4,CLOCK,CREB1,CTCF,DEAF1,E2F1,EGR1,EWSR1,GABPB1,GMEB1,HCFC1,MAZ,MITF,NFIB,NFIC,NR2F1,NR3C1,NRF1,REST,OLIG2,PKNOX1,Pol2,PRDM15,RELB,REST,SIN3A,SMARCA5,SMC3,SOX10,SOX8,SP1,SREBF2,SRF,TARDBP,TCF12,TRIM28,YY1,ZEB1,ZEB2,ZFP91,ZHX1,ZNF143,ZNF24	DLPFC	HOT
chr3	47404787	47405837	26	ASH1L,BMI1,BRD4,CHD4,DEAF1,EWSR1,GMEB1,HCFC1,NFIB,NR3C1,REST,OLIG2,PKNOX1,Pol2,PRDM15,REST,SIN3A,SMARCA5,SMC3,SOX8,SP1,SRF,YY1,ZEB1,ZEB2,ZFP91	DLPFC	NOT
chr3	47412748	47414367	27	ASH2L,BRD4,CHD4,CTCF,DEAF1,EGR1,EWSR1,GABPB1,HCFC1,NR3C1,REST,OLIG2,PKNOX1,Pol2,PRDM15,RELB,REST,SIN3A,SOX8,SP1,SREBF2,TCF12,TRIM28,ZEB1,ZEB2,ZFP91,ZHX1	DLPFC	NOT
chr3	47414368	47415424	19	ASH1L,BCL11B,BRD4,CHD4,CREB1,CTCF,HCFC1,REST,Pol2,RELB,REST,SIN3A,SMC3,SP1,SREBF2,TCF12,ZEB1,ZEB2,ZFP91	DLPFC	NOT
chr3	47415782	47416285	1	SP1	DLPFC	NOT
chr3	47420581	47421744	19	ASH2L,BCL11B,BHLHE40,BRD4,CHD4,CTCF,GMEB1,HCFC1,MAZ,REST,PRDM15,RELB,REST,SIN3A,SMARCA5,SOX8,ZEB1,ZEB2,ZHX1	DLPFC	NOT
chr3	47440016	47440814	23	ASH1L,BMI1,BRD4,CHD4,CTCF,GMEB1,HCFC1,NR3C1,NRF1,REST,OLIG2,Pol2,PRDM15,REST,SMC3,SOX8,SP1,SREBF2,TCF12,ZEB1,ZEB2,ZFP91,ZNF24	DLPFC	NOT
chr3	47475692	47476567	36	ASH1L,ASH2L,BHLHE40,BHLHE41,BRD4,CHD4,CTCF,DEAF1,EGR1,EWSR1,GMEB1,HCFC1,MAZ,NR2F1,NR3C1,NRF1,REST,OLIG2,PKNOX1,Pol2,PRDM15,RELB,REST,SIN3A,SMC3,SOX10,SOX8,SP1,SREBF2,TCF12,TRIM28,YY1,ZEB1,ZEB2,ZFP91,ZNF24	DLPFC	HOT
chr3	47513192	47514098	43	ASH1L,ASH2L,BCL11B,BHLHE41,BMI1,BRD4,CHD4,CREB1,CTCF,DEAF1,E2F1,EGR1,GABPB1,GMEB1,HCFC1,MAZ,NFIB,NR3C1,NRF1,REST,OLIG2,PKNOX1,Pol2,PRDM15,RELB,REST,SIN3A,SMC3,SOX10,SOX8,SP1,SREBF2,SRF,TARDBP,TCF12,TRIM28,YY1,ZEB1,ZEB2,ZFP91,ZHX1,ZNF143,ZNF24	DLPFC	HOT
chr3	47522003	47522780	15	ASH1L,BRD4,CHD4,CTCF,REST,PKNOX1,PRDM15,REST,SIN3A,SMC3,SP1,SREBF2,TARDBP,TCF12,ZEB2	DLPFC	NOT
chr3	47536120	47536992	18	ASH2L,CHD4,CREB1,DEAF1,EGR1,GMEB1,HCFC1,NR3C1,OLIG2,Pol2,REST,SIN3A,SOX8,SP1,TCF12,ZEB1,ZEB2,ZFP91	DLPFC	NOT
chr3	47571172	47572074	17	ASH1L,BRD4,GMEB1,HCFC1,NFIC,REST,OLIG2,REST,SIN3A,SMC3,SOX8,SRF,TCF12,YY1,ZEB1,ZEB2,ZFP91	DLPFC	NOT
chr3	47573679	47574283	2	HCFC1,REST	DLPFC	NOT
chr3	47601265	47602046	11	CHD4,CLOCK,HCFC1,REST,RELB,REST,SMC3,SOX8,SREBF2,ZEB1,ZEB2	DLPFC	NOT
chr3	47613597	47614399	22	ASH1L,ASH2L,BMI1,BRD4,CHD4,GMEB1,HCFC1,REST,OLIG2,PKNOX1,Pol2,PRDM15,RELB,REST,SIN3A,SOX8,SP1,TCF12,ZEB1,ZEB2,ZFP91,ZNF24	DLPFC	NOT
chr3	47634861	47635671	23	ASH1L,ASH2L,BMI1,BRD4,CHD4,CLOCK,GMEB1,HCFC1,REST,OLIG2,PRDM15,RELB,REST,SIN3A,SMC3,SOX8,SREBF2,TCF12,YY1,ZEB1,ZEB2,ZFP91,ZNF24	DLPFC	NOT
chr3	47664344	47665093	1	CTCF	DLPFC	NOT
chr3	47680922	47681511	5	Pol2,SIN3A,SOX8,ZEB2,ZFP91	DLPFC	NOT
chr3	47781708	47782576	43	ASH1L,ASH2L,BCL11B,BHLHE40,BHLHE41,BMI1,BRD4,CHD4,CREB1,CTCF,DEAF1,EGR1,EWSR1,GMEB1,HCFC1,MAZ,NFIB,NFIC,NR3C1,NRF1,REST,PKNOX1,Pol2,PRDM15,RELB,REST,SIN3A,SMARCA5,SMC3,SOX10,SOX8,SP1,SREBF2,SRF,TARDBP,TCF12,TRIM28,YY1,ZEB1,ZEB2,ZFP91,ZHX1,ZNF24	DLPFC	HOT
chr3	47788850	47789754	27	ASH1L,ASH2L,BCL11B,BMI1,BRD4,CHD4,CREB1,CTCF,GMEB1,HCFC1,NR3C1,REST,OLIG2,Pol2,PRDM15,REST,SIN3A,SMC3,SOX8,SP1,SREBF2,TARDBP,YY1,ZEB1,ZEB2,ZFP91,ZNF24	DLPFC	NOT
chr3	47802909	47803769	7	CHD4,HCFC1,NRF1,REST,SIN3A,ZEB2,ZNF143	DLPFC	NOT
chr3	47824749	47825483	7	BHLHE40,CTCF,GABPB1,HCFC1,NFIC,PKNOX1,ZHX1	DLPFC	NOT
chr3	47837610	47838335	15	BHLHE40,BRD4,CHD4,CTCF,EWSR1,MAZ,NFIC,REST,Pol2,PRDM15,RELB,REST,TRIM28,ZEB2,ZHX1	DLPFC	NOT
chr3	47847480	47848229	1	CTCF	DLPFC	NOT
chr3	47867532	47868324	4	CTCF,SOX8,ZEB2,ZNF24	DLPFC	NOT
chr3	47989825	47990441	16	BHLHE40,BMI1,BRD4,CHD4,CTCF,HCFC1,REST,PRDM15,REST,SIN3A,SREBF2,TCF12,ZEB1,ZEB2,ZFP91,ZHX1	DLPFC	NOT
chr3	48033949	48034529	4	HCFC1,SOX8,ZEB1,ZEB2	DLPFC	NOT
chr3	48038911	48039567	1	ZEB2	DLPFC	NOT
chr3	48039746	48040305	2	ZEB2,ZFP91	DLPFC	NOT
chr3	48087226	48088134	16	BCL11B,CHD4,E2F1,GMEB1,HCFC1,REST,OLIG2,Pol2,RELB,REST,SIN3A,SREBF2,YY1,ZEB2,ZFP91,ZNF24	DLPFC	NOT
chr3	48088696	48089674	30	ASH1L,ASH2L,BRD4,CREB1,CTCF,DEAF1,GABPB1,GMEB1,HCFC1,MAZ,NFIC,NR3C1,REST,OLIG2,PKNOX1,Pol2,PRDM15,RELB,REST,SIN3A,SMC3,SOX10,SOX8,SP1,TCF12,YY1,ZEB1,ZEB2,ZFP91,ZNF24	DLPFC	NOT
chr3	48130165	48130947	10	EGR1,GMEB1,HCFC1,REST,OLIG2,PKNOX1,REST,SOX8,ZEB2,ZFP91	DLPFC	NOT
chr3	48135697	48136208	4	CHD4,HCFC1,REST,ZEB2	DLPFC	NOT
chr3	48151425	48152037	12	BMI1,CTCF,EWSR1,GABPB1,NFIC,REST,PRDM15,REST,SMARCA5,ZEB2,ZFP91,ZHX1	DLPFC	NOT
chr3	48158130	48158469	1	CTCF	DLPFC	NOT
chr3	48188204	48189100	40	ASH1L,ASH2L,BCL11B,BHLHE40,BHLHE41,BMI1,BRD4,CHD4,CREB1,CTCF,DEAF1,EGR1,GMEB1,HCFC1,NFIB,NFIC,NR3C1,REST,OLIG2,PKNOX1,Pol2,RELB,REST,SIN3A,SMC3,SOX10,SOX8,SP1,SP4,SREBF2,TARDBP,TCF12,TRIM28,YY1,ZEB1,ZEB2,ZFP91,ZHX1,ZNF143,ZNF24	DLPFC	HOT
chr3	48194237	48194986	1	CTCF	DLPFC	NOT
chr3	48232504	48233271	13	CTCF,GABPB1,GMEB1,NFIC,REST,PKNOX1,PRDM15,REST,SIN3A,SP1,ZEB1,ZEB2,ZHX1	DLPFC	NOT
chr3	48240678	48241657	27	ASH1L,ASH2L,BRD4,CHD4,CREB1,CTCF,GMEB1,HCFC1,NFIB,NFIC,REST,OLIG2,Pol2,RELB,REST,SIN3A,SOX8,SP1,SREBF2,SRF,TCF12,YY1,ZEB1,ZEB2,ZFP91,ZNF143,ZNF24	DLPFC	NOT
chr3	48273591	48274046	2	CTCF,ZEB2	DLPFC	NOT
chr3	48301028	48301888	27	ASH1L,ASH2L,BHLHE40,CTCF,EGR1,GMEB1,HCFC1,NR3C1,REST,PKNOX1,Pol2,PRDM15,RELB,REST,SIN3A,SOX10,SOX8,SP1,SREBF2,SRF,TARDBP,TRIM28,YY1,ZEB1,ZEB2,ZFP91,ZNF24	DLPFC	NOT
chr3	48399224	48399806	1	BHLHE40	DLPFC	NOT
chr3	48400393	48401331	5	CTCF,REST,REST,SMARCA5,ZFP91	DLPFC	NOT
chr3	48402358	48402901	1	GMEB1	DLPFC	NOT
chr3	48411921	48412324	1	SOX10	DLPFC	NOT
chr3	48414312	48415112	8	ASH1L,BHLHE40,BMI1,HCFC1,SOX8,SREBF2,ZEB2,ZFP91	DLPFC	NOT
chr3	48423174	48424423	9	ASH1L,HCFC1,OLIG2,PKNOX1,REST,SOX8,SP1,SREBF2,ZEB2	DLPFC	NOT
chr3	48425127	48425952	16	BRD4,CHD4,GMEB1,HCFC1,NR3C1,REST,PKNOX1,REST,SIN3A,SOX8,SP1,SREBF2,TCF12,ZEB1,ZEB2,ZNF24	DLPFC	NOT
chr3	48426377	48427158	41	ASH1L,ASH2L,BHLHE40,BHLHE41,BMI1,BRD4,CHD4,CREB1,CTCF,DEAF1,EGR1,GMEB1,HCFC1,NFIB,NR2F1,NR3C1,REST,OLIG2,PKNOX1,Pol2,PRDM15,RELB,REST,SIN3A,SMARCA5,SMC3,SOX10,SOX8,SP1,SREBF2,SRF,TARDBP,TCF12,TRIM28,YY1,ZEB1,ZEB2,ZFP91,ZHX1,ZNF143,ZNF24	DLPFC	HOT
chr3	48427452	48427871	1	NR3C1	DLPFC	NOT
chr3	48428698	48429680	9	BMI1,BRD4,CTCF,NR3C1,PKNOX1,Pol2,REST,ZEB2,ZNF24	DLPFC	NOT
chr3	48432492	48433241	1	CTCF	DLPFC	NOT
chr3	48435866	48436681	29	BCL11B,BHLHE40,BHLHE41,BMI1,CHD4,CREB1,CTCF,EWSR1,GABPB1,GMEB1,HCFC1,NFIB,NFIC,NR2F1,REST,PRDM15,RELB,REST,SIN3A,SMARCA5,SMC3,SOX8,SP1,SREBF2,TRIM28,ZEB1,ZEB2,ZFP91,ZHX1	DLPFC	NOT
chr3	48439876	48440732	43	ASH1L,ASH2L,BCL11B,BMI1,BRD4,CHD4,CREB1,CTCF,DEAF1,EGR1,EWSR1,GABPB1,GMEB1,HCFC1,MAZ,NFIB,NFIC,NR3C1,REST,OLIG2,PKNOX1,Pol2,PRDM15,RELB,REST,SIN3A,SMARCA5,SMC3,SOX10,SOX8,SP1,SP4,SREBF2,SRF,TARDBP,TCF12,TRIM28,YY1,ZEB1,ZEB2,ZFP91,ZHX1,ZNF24	DLPFC	HOT
chr3	48446340	48447089	33	ASH1L,ASH2L,BHLHE41,BRD4,CHD4,CREB1,CTCF,DEAF1,GABPB1,GMEB1,HCFC1,NFIB,NFIC,NR3C1,REST,OLIG2,PKNOX1,Pol2,RELB,REST,SIN3A,SMARCA5,SMC3,SOX10,SOX8,SP1,SREBF2,SRF,YY1,ZEB1,ZEB2,ZFP91,ZHX1	DLPFC	NOT
chr3	48465339	48466520	45	ASH1L,ASH2L,BHLHE40,BHLHE41,BMI1,BRD4,CHD4,CLOCK,CREB1,CTCF,DEAF1,EGR1,EWSR1,GABPB1,GMEB1,HCFC1,MAZ,NFIB,NFIC,NR3C1,NRF1,REST,OLIG2,PKNOX1,Pol2,PRDM15,RELB,REST,SIN3A,SMARCA5,SMC3,SOX10,SOX8,SP1,SREBF2,SRF,TARDBP,TCF12,YY1,ZEB1,ZEB2,ZFP91,ZHX1,ZNF143,ZNF24	DLPFC	HOT
chr3	48466714	48467183	1	MAZ	DLPFC	NOT
chr3	48472665	48473578	10	ASH2L,CTCF,HCFC1,PKNOX1,SIN3A,SP1,TCF12,ZEB1,ZEB2,ZFP91	DLPFC	NOT
chr3	48493134	48493553	1	REST	DLPFC	NOT
chr3	48504024	48504768	1	REST	DLPFC	NOT
chr3	48532144	48532906	18	ASH1L,BMI1,CHD4,GMEB1,HCFC1,REST,OLIG2,Pol2,PRDM15,REST,SIN3A,SOX8,SP1,TCF12,ZEB1,ZEB2,ZFP91,ZNF24	DLPFC	NOT
chr3	48543162	48543745	1	TCF12	DLPFC	NOT
chr3	48546291	48547040	3	CTCF,REST,REST	DLPFC	NOT
chr3	48548595	48549394	28	ASH1L,BHLHE40,BHLHE41,BMI1,BRD4,CHD4,CREB1,CTCF,EWSR1,GMEB1,HCFC1,MAZ,NFIC,REST,PKNOX1,Pol2,PRDM15,REST,SIN3A,SMC3,SOX8,SP1,TCF12,TRIM28,ZEB1,ZEB2,ZFP91,ZHX1	DLPFC	NOT
chr3	48556684	48557531	51	ASH1L,ASH2L,BCL11A,BCL11B,BHLHE40,BHLHE41,BMI1,BRD4,CHD4,CLOCK,CREB1,CTCF,DEAF1,E2F1,EGR1,EWSR1,GMEB1,HCFC1,MAZ,MITF,NFIB,NFIC,NR2F1,NR3C1,NRF1,REST,OLIG2,PKNOX1,Pol2,PRDM15,RELB,REST,SIN3A,SMARCA5,SMC3,SOX10,SOX8,SP1,SP4,SREBF2,SRF,TARDBP,TCF12,TRIM28,YY1,ZEB1,ZEB2,ZFP91,ZHX1,ZNF143,ZNF24	DLPFC	HOT
chr3	48557965	48558804	11	CHD4,CTCF,HCFC1,REST,Pol2,PRDM15,RELB,REST,ZEB1,ZEB2,ZNF24	DLPFC	NOT
chr3	48559963	48560342	1	BHLHE40	DLPFC	NOT
chr3	48563659	48564855	29	ASH2L,BMI1,BRD4,CHD4,CTCF,DEAF1,EGR1,GMEB1,HCFC1,MAZ,NFIC,NR3C1,REST,OLIG2,PKNOX1,Pol2,RELB,REST,SIN3A,SMC3,SOX8,SP1,SREBF2,TCF12,YY1,ZEB1,ZEB2,ZFP91,ZNF24	DLPFC	NOT
chr3	48609382	48610214	46	ASH1L,ASH2L,BCL11B,BHLHE40,BHLHE41,BMI1,BRD4,CHD4,CREB1,CTCF,DEAF1,E2F1,EGR1,EWSR1,GABPB1,GMEB1,HCFC1,MAZ,NFIB,NFIC,NR2F1,NR3C1,NRF1,REST,PKNOX1,Pol2,PRDM15,RELB,REST,SIN3A,SMARCA5,SMC3,SOX10,SOX8,SP1,SREBF2,TARDBP,TCF12,TRIM28,YY1,ZEB1,ZEB2,ZFP91,ZHX1,ZNF143,ZNF24	DLPFC	HOT
chr3	48635186	48636027	47	ASH1L,ASH2L,BCL11B,BHLHE40,BHLHE41,BMI1,BRD4,CHD4,CREB1,CTCF,DEAF1,E2F1,EGR1,EWSR1,GMEB1,HCFC1,MAZ,NFIB,NFIC,NR2F1,NR3C1,NRF1,REST,OLIG2,PKNOX1,Pol2,PRDM15,RELB,REST,SIN3A,SMARCA5,SMC3,SOX10,SOX8,SP1,SREBF2,SRF,TARDBP,TCF12,TRIM28,YY1,ZEB1,ZEB2,ZFP91,ZHX1,ZNF143,ZNF24	DLPFC	HOT
chr3	48661416	48662326	27	BCL11B,BHLHE40,BRD4,CHD4,CTCF,EWSR1,GMEB1,HCFC1,NFIB,NFIC,NRF1,REST,Pol2,PRDM15,RELB,REST,SIN3A,SOX8,SP1,TCF12,TRIM28,YY1,ZEB1,ZEB2,ZFP91,ZHX1,ZNF24	DLPFC	NOT
chr3	48662688	48663214	10	HCFC1,NRF1,REST,PKNOX1,Pol2,RELB,REST,SMARCA5,SOX10,YY1	DLPFC	NOT
chr3	48663421	48664524	38	ASH1L,ASH2L,BCL11B,BHLHE41,BMI1,BRD4,CHD4,CREB1,CTCF,DEAF1,GMEB1,HCFC1,NFIB,NFIC,NRF1,REST,OLIG2,PKNOX1,Pol2,PRDM15,RELB,REST,SIN3A,SMC3,SOX10,SOX8,SP1,SP4,SREBF2,SRF,TARDBP,TCF12,YY1,ZEB1,ZEB2,ZFP91,ZNF143,ZNF24	DLPFC	HOT
chr3	48685665	48686426	9	BRD4,CTCF,GMEB1,HCFC1,REST,PKNOX1,REST,SMC3,SP1	DLPFC	NOT
chr3	48692529	48693190	2	HCFC1,REST	DLPFC	NOT
chr3	48694663	48695512	11	CHD4,GMEB1,HCFC1,REST,PRDM15,REST,SIN3A,SOX8,SREBF2,ZEB1,ZEB2	DLPFC	NOT
chr3	48717051	48717814	50	ASH1L,ASH2L,BCL11B,BHLHE40,BHLHE41,BMI1,BRD4,CHD4,CLOCK,CREB1,CTCF,DEAF1,E2F1,EGR1,EWSR1,GABPB1,GMEB1,HCFC1,MAZ,NFIB,NFIC,NR2F1,NR3C1,NRF1,REST,OLIG2,PKNOX1,Pol2,PRDM15,RELB,REST,SIN3A,SMARCA5,SMC3,SOX10,SOX8,SP1,SP4,SREBF2,SRF,TARDBP,TCF12,TRIM28,YY1,ZEB1,ZEB2,ZFP91,ZHX1,ZNF143,ZNF24	DLPFC	HOT
chr3	48736929	48737267	1	CTCF	DLPFC	NOT
chr3	48737805	48738344	1	SREBF2	DLPFC	NOT
chr3	48739594	48740973	39	ASH1L,ASH2L,BHLHE40,BMI1,BRD4,CHD4,CTCF,DEAF1,E2F1,EGR1,GMEB1,HCFC1,MAZ,NFIC,NR3C1,REST,OLIG2,PKNOX1,Pol2,PRDM15,RELB,REST,SIN3A,SMARCA5,SMC3,SOX8,SP1,SREBF2,SRF,TARDBP,TCF12,TRIM28,YY1,ZEB1,ZEB2,ZFP91,ZHX1,ZNF143,ZNF24	DLPFC	HOT
chr3	48746895	48748453	19	ASH1L,ASH2L,BMI1,BRD4,GMEB1,HCFC1,REST,OLIG2,Pol2,PRDM15,REST,SIN3A,SOX8,SP1,SREBF2,ZEB1,ZEB2,ZFP91,ZNF24	DLPFC	NOT
chr3	48756648	48757067	1	REST	DLPFC	NOT
chr3	48765274	48765850	5	CTCF,REST,YY1,ZEB1,ZFP91	DLPFC	NOT
chr3	48847534	48848434	33	ASH1L,BHLHE40,BMI1,BRD4,CHD4,CREB1,CTCF,DEAF1,EGR1,EWSR1,GMEB1,HCFC1,NFIC,NR3C1,NRF1,REST,PKNOX1,Pol2,PRDM15,RELB,REST,SIN3A,SMARCA5,SOX10,SOX8,SP1,SREBF2,TCF12,YY1,ZEB1,ZEB2,ZFP91,ZNF24	DLPFC	NOT
chr3	48851299	48852066	10	BRD4,GMEB1,HCFC1,REST,OLIG2,SIN3A,SOX8,ZEB2,ZFP91,ZNF24	DLPFC	NOT
chr3	48898419	48899395	8	CHD4,CTCF,GMEB1,REST,PRDM15,REST,SOX8,ZEB2	DLPFC	NOT
chr3	48918328	48919219	20	ASH1L,ASH2L,CHD4,CREB1,CTCF,EGR1,GMEB1,NFIB,REST,PKNOX1,Pol2,REST,SIN3A,SOX8,SP1,SREBF2,ZEB1,ZEB2,ZHX1,ZNF24	DLPFC	NOT
chr3	48948944	48949684	1	ZEB1	DLPFC	NOT
chr3	48952327	48953076	1	CTCF	DLPFC	NOT
chr3	48977839	48978382	5	GMEB1,HCFC1,Pol2,SOX8,ZEB2	DLPFC	NOT
chr3	48987757	48988228	3	CTCF,REST,ZEB2	DLPFC	NOT
chr3	48989540	48990395	13	ASH2L,CHD4,CTCF,E2F1,HCFC1,REST,Pol2,REST,SP1,SREBF2,YY1,ZEB2,ZHX1	DLPFC	NOT
chr3	49006890	49007793	32	ASH1L,ASH2L,BMI1,BRD4,CHD4,CREB1,CTCF,DEAF1,EGR1,EWSR1,GMEB1,HCFC1,NFIB,NFIC,NR2F1,REST,OLIG2,PKNOX1,Pol2,REST,SIN3A,SOX10,SOX8,SP1,SREBF2,TCF12,TRIM28,YY1,ZEB1,ZEB2,ZFP91,ZNF24	DLPFC	NOT
chr3	49013420	49014064	2	BHLHE41,HCFC1	DLPFC	NOT
chr3	49014844	49015544	1	REST	DLPFC	NOT
chr3	49018182	49019158	9	BMI1,CTCF,HCFC1,REST,Pol2,REST,SOX8,ZEB1,ZEB2	DLPFC	NOT
chr3	49021249	49022436	36	ASH1L,ASH2L,BMI1,BRD4,CHD4,CREB1,CTCF,DEAF1,EGR1,GMEB1,HCFC1,NR3C1,NRF1,REST,OLIG2,PKNOX1,Pol2,PRDM15,RELB,REST,SIN3A,SMARCA5,SMC3,SOX10,SOX8,SP1,SP4,SREBF2,SRF,YY1,ZEB1,ZEB2,ZFP91,ZHX1,ZNF143,ZNF24	DLPFC	HOT
chr3	49025374	49026000	3	BHLHE41,EWSR1,SMARCA5	DLPFC	NOT
chr3	49029077	49029927	46	ASH1L,ASH2L,BHLHE40,BHLHE41,BMI1,BRD4,CHD4,CREB1,CTCF,DEAF1,E2F1,EGR1,EWSR1,GABPB1,GMEB1,HCFC1,MAZ,NFIB,NFIC,NR3C1,NRF1,REST,OLIG2,PKNOX1,Pol2,PRDM15,RELB,REST,SIN3A,SMARCA5,SMC3,SOX10,SOX8,SP1,SP4,SREBF2,SRF,TARDBP,TRIM28,YY1,ZEB1,ZEB2,ZFP91,ZHX1,ZNF143,ZNF24	DLPFC	HOT
chr3	49093185	49093684	1	REST	DLPFC	NOT
chr3	49093770	49094858	40	ASH1L,ASH2L,BHLHE41,BMI1,BRD4,CHD4,CLOCK,CREB1,CTCF,DEAF1,EGR1,EWSR1,GABPB1,GMEB1,HCFC1,NFIB,NFIC,NRF1,REST,PKNOX1,Pol2,PRDM15,RELB,REST,SIN3A,SMC3,SOX10,SOX8,SP1,SP4,SREBF2,SRF,TCF12,YY1,ZEB1,ZEB2,ZFP91,ZHX1,ZNF143,ZNF24	DLPFC	HOT
chr3	49104470	49105174	22	ASH1L,CHD4,CREB1,DEAF1,GMEB1,HCFC1,NFIB,NR3C1,REST,PKNOX1,Pol2,REST,SIN3A,SOX8,SP1,SREBF2,TCF12,YY1,ZEB1,ZEB2,ZFP91,ZHX1	DLPFC	NOT
chr3	49120480	49121296	42	ASH1L,ASH2L,BCL11B,BRD4,CHD4,CLOCK,CREB1,CTCF,DEAF1,EGR1,GABPB1,GMEB1,HCFC1,MAZ,NFIB,NFIC,NR3C1,REST,OLIG2,PKNOX1,Pol2,PRDM15,RELB,REST,SIN3A,SMARCA5,SMC3,SOX10,SOX8,SP1,SREBF2,SRF,TARDBP,TCF12,TRIM28,YY1,ZEB1,ZEB2,ZFP91,ZHX1,ZNF143,ZNF24	DLPFC	HOT
chr3	49132784	49134024	7	EGR1,REST,Pol2,PRDM15,SIN3A,SP1,ZEB1	DLPFC	NOT
chr3	49166108	49166841	10	HCFC1,REST,Pol2,RELB,REST,SOX8,SREBF2,YY1,ZEB1,ZEB2	DLPFC	NOT
chr3	49170818	49171567	1	CTCF	DLPFC	NOT
chr3	49217835	49218284	1	OLIG2	DLPFC	NOT
chr3	49276551	49277342	2	ZEB2,ZHX1	DLPFC	NOT
chr3	49339898	49340786	10	CTCF,GMEB1,HCFC1,REST,PKNOX1,PRDM15,REST,SOX8,SP1,TRIM28	DLPFC	NOT
chr3	49358015	49358897	31	ASH1L,ASH2L,BMI1,CHD4,CTCF,EWSR1,GABPB1,GMEB1,HCFC1,MAZ,NR3C1,REST,OLIG2,PKNOX1,Pol2,PRDM15,RELB,REST,SIN3A,SOX10,SOX8,SP1,SREBF2,SRF,TARDBP,TCF12,YY1,ZEB1,ZEB2,ZFP91,ZNF24	DLPFC	NOT
chr3	49411915	49412847	44	ASH1L,ASH2L,BCL11B,BHLHE40,BHLHE41,BMI1,BRD4,CHD4,CLOCK,CREB1,CTCF,DEAF1,EGR1,GMEB1,HCFC1,MAZ,NFIB,NR2F1,NR3C1,NRF1,REST,OLIG2,PKNOX1,Pol2,PRDM15,RELB,REST,SIN3A,SMARCA5,SMC3,SOX10,SOX8,SP1,SREBF2,TARDBP,TCF12,TRIM28,YY1,ZEB1,ZEB2,ZFP91,ZHX1,ZNF143,ZNF24	DLPFC	HOT
chr3	49422260	49422733	2	HCFC1,ZEB2	DLPFC	NOT
chr3	49429062	49430023	19	ASH1L,ASH2L,BRD4,CHD4,DEAF1,GMEB1,HCFC1,NRF1,REST,Pol2,REST,SIN3A,SOX8,SP1,SREBF2,YY1,ZEB1,ZEB2,ZNF143	DLPFC	NOT
chr3	49448957	49449691	8	CTCF,GABPB1,REST,SMARCA5,SOX8,TRIM28,ZEB2,ZHX1	DLPFC	NOT
chr3	49465566	49466315	8	GMEB1,NR3C1,REST,REST,SOX8,SP1,TCF12,ZEB2	DLPFC	NOT
chr3	49469688	49470773	28	ASH2L,BRD4,CHD4,CREB1,CTCF,DEAF1,EGR1,GMEB1,HCFC1,NFIB,NR2F1,NR3C1,REST,OLIG2,PKNOX1,Pol2,REST,SIN3A,SMC3,SOX8,SP1,SREBF2,TCF12,ZEB1,ZEB2,ZFP91,ZHX1,ZNF24	DLPFC	NOT
chr3	49519116	49519961	46	ASH1L,ASH2L,BCL11B,BHLHE40,BHLHE41,BMI1,BRD4,CHD4,CLOCK,CREB1,CTCF,DEAF1,EGR1,GABPB1,GMEB1,HCFC1,MAZ,NFIB,NFIC,NR3C1,NRF1,REST,OLIG2,PKNOX1,Pol2,PRDM15,RELB,REST,SIN3A,SMARCA5,SMC3,SOX10,SOX8,SP1,SREBF2,SRF,TARDBP,TCF12,TRIM28,YY1,ZEB1,ZEB2,ZFP91,ZHX1,ZNF143,ZNF24	DLPFC	HOT
chr3	49539013	49540291	21	BHLHE40,CHD4,CTCF,DEAF1,E2F1,HCFC1,MAZ,NR3C1,REST,PKNOX1,Pol2,PRDM15,RELB,REST,SIN3A,SMC3,SP1,TCF12,ZEB1,ZEB2,ZFP91	DLPFC	NOT
chr3	49554030	49554779	33	ASH2L,BCL11B,BHLHE40,BMI1,BRD4,CHD4,CTCF,DEAF1,EGR1,GMEB1,HCFC1,NFIC,NR3C1,NRF1,REST,OLIG2,PKNOX1,Pol2,PRDM15,REST,SIN3A,SMARCA5,SMC3,SOX10,SOX8,SP1,SREBF2,YY1,ZEB1,ZEB2,ZFP91,ZNF143,ZNF24	DLPFC	NOT
chr3	49671634	49672133	3	CTCF,REST,REST	DLPFC	NOT
chr3	49673721	49674638	30	ASH2L,BHLHE40,BMI1,BRD4,CHD4,CLOCK,CTCF,DEAF1,GMEB1,HCFC1,MAZ,NRF1,REST,OLIG2,PKNOX1,Pol2,PRDM15,SIN3A,SMC3,SOX10,SOX8,SP1,SP4,SREBF2,SRF,YY1,ZEB1,ZEB2,ZFP91,ZNF24	DLPFC	NOT
chr3	49689204	49689992	38	ASH1L,ASH2L,BHLHE40,BHLHE41,BMI1,BRD4,CHD4,CREB1,CTCF,DEAF1,EGR1,EWSR1,GABPB1,GMEB1,HCFC1,NFIC,NR3C1,NRF1,REST,PKNOX1,Pol2,PRDM15,RELB,REST,SIN3A,SMARCA5,SMC3,SOX10,SOX8,SP1,SREBF2,SRF,TCF12,YY1,ZEB1,ZEB2,ZHX1,ZNF24	DLPFC	HOT
chr3	49703371	49703873	4	CTCF,NFIC,REST,REST	DLPFC	NOT
chr3	49719145	49720274	33	ASH1L,BHLHE40,BMI1,BRD4,CHD4,CLOCK,CTCF,DEAF1,EWSR1,GABPB1,GMEB1,HCFC1,NFIC,NRF1,REST,OLIG2,PKNOX1,PRDM15,REST,SIN3A,SMARCA5,SMC3,SOX10,SOX8,SP1,SREBF2,TCF12,YY1,ZEB1,ZEB2,ZFP91,ZNF143,ZNF24	DLPFC	NOT
chr3	49723675	49724521	26	ASH1L,ASH2L,BHLHE40,BRD4,CHD4,CREB1,CTCF,DEAF1,GMEB1,HCFC1,NR3C1,REST,OLIG2,PKNOX1,Pol2,PRDM15,RELB,REST,SIN3A,SMC3,SOX10,SOX8,YY1,ZEB2,ZHX1,ZNF24	DLPFC	NOT
chr3	49775450	49776222	4	REST,OLIG2,REST,SOX8	DLPFC	NOT
chr3	49780156	49780903	2	SOX8,ZEB2	DLPFC	NOT
chr3	49786339	49787176	42	ASH1L,ASH2L,BMI1,BRD4,CHD4,CLOCK,CREB1,CTCF,DEAF1,EGR1,GABPB1,GMEB1,HCFC1,MAZ,NFIB,NR3C1,NRF1,REST,OLIG2,PKNOX1,Pol2,PRDM15,RELB,REST,SIN3A,SMC3,SOX10,SOX8,SP1,SP4,SREBF2,SRF,TARDBP,TCF12,TRIM28,YY1,ZEB1,ZEB2,ZFP91,ZHX1,ZNF143,ZNF24	DLPFC	HOT
chr3	49789939	49790652	12	ASH1L,BRD4,HCFC1,NRF1,REST,PKNOX1,REST,SOX8,SP1,ZEB1,ZEB2,ZNF24	DLPFC	NOT
chr3	49802475	49803538	22	BCL11B,BHLHE40,CHD4,CTCF,GMEB1,HCFC1,MAZ,NR3C1,REST,PKNOX1,REST,SIN3A,SMARCA5,SOX8,SP1,TARDBP,TCF12,TRIM28,ZEB1,ZEB2,ZHX1,ZNF24	DLPFC	NOT
chr3	49825857	49826232	1	CLOCK	DLPFC	NOT
chr3	49839086	49839679	10	BHLHE40,CHD4,CTCF,EWSR1,MAZ,REST,SIN3A,SOX8,ZEB2,ZHX1	DLPFC	NOT
chr3	49856311	49857130	31	ASH1L,ASH2L,BHLHE40,BMI1,CHD4,CREB1,CTCF,DEAF1,GABPB1,GMEB1,HCFC1,MAZ,REST,OLIG2,PKNOX1,Pol2,RELB,REST,SIN3A,SMC3,SOX10,SP1,SP4,SREBF2,TCF12,YY1,ZEB1,ZEB2,ZFP91,ZNF143,ZNF24	DLPFC	NOT
chr3	49906107	49906856	1	CTCF	DLPFC	NOT
chr3	49929561	49930383	35	ASH1L,ASH2L,BCL11B,BHLHE40,BRD4,CHD4,CTCF,DEAF1,GABPB1,GMEB1,HCFC1,MAZ,NFIB,NFIC,NR2F1,NR3C1,REST,OLIG2,PKNOX1,Pol2,PRDM15,REST,SIN3A,SMC3,SOX8,SP1,SREBF2,SRF,YY1,ZEB1,ZEB2,ZFP91,ZHX1,ZNF143,ZNF24	DLPFC	HOT
chr3	49939779	49940514	48	ASH1L,ASH2L,BCL11B,BHLHE40,BHLHE41,BMI1,BRD4,CHD4,CLOCK,CREB1,CTCF,DEAF1,E2F1,EGR1,EWSR1,GABPB1,GMEB1,HCFC1,MAZ,NFIB,NFIC,NR2F1,NR3C1,REST,OLIG2,PKNOX1,Pol2,PRDM15,RELB,REST,SIN3A,SMARCA5,SMC3,SOX10,SOX8,SP1,SREBF2,SRF,TARDBP,TCF12,TRIM28,YY1,ZEB1,ZEB2,ZFP91,ZHX1,ZNF143,ZNF24	DLPFC	HOT
chr3	50088419	50089412	39	ASH1L,BHLHE40,BMI1,BRD4,CHD4,CREB1,CTCF,DEAF1,EGR1,EWSR1,GMEB1,HCFC1,NFIB,NFIC,NR3C1,REST,OLIG2,PKNOX1,Pol2,PRDM15,RELB,REST,SIN3A,SMARCA5,SMC3,SOX8,SP1,SREBF2,SRF,TARDBP,TCF12,TRIM28,YY1,ZEB1,ZEB2,ZFP91,ZHX1,ZNF143,ZNF24	DLPFC	HOT
chr3	50121431	50121930	2	CTCF,REST	DLPFC	NOT
chr3	50189297	50189695	2	CHD4,CTCF	DLPFC	NOT
chr3	50192535	50193198	6	CHD4,CTCF,REST,REST,SMC3,ZEB2	DLPFC	NOT
chr3	50194363	50195121	22	ASH2L,BHLHE40,BMI1,BRD4,CHD4,CTCF,GMEB1,HCFC1,REST,OLIG2,Pol2,REST,SIN3A,SMC3,SOX8,SP1,SREBF2,YY1,ZEB1,ZEB2,ZFP91,ZNF24	DLPFC	NOT
chr3	50205054	50205833	2	Pol2,REST	DLPFC	NOT
chr3	50213304	50214069	44	ASH1L,ASH2L,BCL11B,BHLHE40,BMI1,BRD4,CHD4,CLOCK,CREB1,CTCF,DEAF1,EGR1,EWSR1,GMEB1,HCFC1,MAZ,NFIB,NFIC,NR3C1,NRF1,REST,OLIG2,PKNOX1,Pol2,PRDM15,RELB,REST,SIN3A,SMC3,SOX10,SOX8,SP1,SREBF2,SRF,TARDBP,TCF12,TRIM28,YY1,ZEB1,ZEB2,ZFP91,ZHX1,ZNF143,ZNF24	DLPFC	HOT
chr3	50220048	50220587	1	SREBF2	DLPFC	NOT
chr3	50221612	50222361	3	CHD4,CTCF,SIN3A	DLPFC	NOT
chr3	50225978	50226760	27	ASH2L,BHLHE41,BMI1,BRD4,CHD4,CTCF,EWSR1,GMEB1,HCFC1,MAZ,NFIC,NR3C1,REST,OLIG2,PKNOX1,Pol2,RELB,REST,SIN3A,SMC3,SREBF2,TRIM28,YY1,ZEB2,ZFP91,ZNF143,ZNF24	DLPFC	NOT
chr3	50226810	50227891	37	ASH1L,ASH2L,BCL11B,BHLHE40,BHLHE41,BMI1,BRD4,CHD4,CREB1,CTCF,DEAF1,EWSR1,GMEB1,HCFC1,MAZ,NFIB,REST,PKNOX1,Pol2,PRDM15,RELB,REST,SIN3A,SMARCA5,SMC3,SOX8,SP1,SREBF2,SRF,TARDBP,TCF12,TRIM28,ZEB1,ZEB2,ZFP91,ZHX1,ZNF24	DLPFC	HOT
chr3	50235503	50236443	42	ASH1L,ASH2L,BCL11B,BHLHE41,BMI1,BRD4,CHD4,CLOCK,CREB1,CTCF,DEAF1,E2F1,EGR1,EWSR1,GABPB1,GMEB1,HCFC1,MAZ,NFIB,REST,OLIG2,PKNOX1,Pol2,PRDM15,RELB,REST,SIN3A,SMARCA5,SMC3,SOX10,SOX8,SP1,SP4,SREBF2,SRF,TCF12,YY1,ZEB1,ZEB2,ZFP91,ZNF143,ZNF24	DLPFC	HOT
chr3	50237765	50238525	14	BRD4,CHD4,GMEB1,HCFC1,NR3C1,REST,PKNOX1,REST,SOX8,SP1,YY1,ZEB1,ZEB2,ZFP91	DLPFC	NOT
chr3	50241176	50241619	1	E2F1	DLPFC	NOT
chr3	50246070	50246830	19	BHLHE40,CHD4,CTCF,EWSR1,HCFC1,REST,PKNOX1,Pol2,PRDM15,RELB,REST,SIN3A,SMC3,SOX8,SP1,SREBF2,TARDBP,ZEB1,ZEB2	DLPFC	NOT
chr3	50256857	50257609	5	CTCF,REST,REST,ZEB2,ZFP91	DLPFC	NOT
chr3	50257977	50258765	7	GMEB1,Pol2,SIN3A,SOX8,SREBF2,ZEB1,ZFP91	DLPFC	NOT
chr3	50259727	50261362	35	ASH1L,ASH2L,BMI1,BRD4,CHD4,CTCF,EGR1,EWSR1,GABPB1,HCFC1,MAZ,NFIB,NFIC,NR2F1,NR3C1,REST,OLIG2,PKNOX1,Pol2,PRDM15,RELB,REST,SIN3A,SMARCA5,SMC3,SOX8,SP1,SREBF2,TCF12,TRIM28,ZEB1,ZEB2,ZFP91,ZHX1,ZNF24	DLPFC	HOT
chr3	50264534	50265292	34	ASH1L,ASH2L,BMI1,BRD4,CHD4,CLOCK,DEAF1,EGR1,GMEB1,HCFC1,MAZ,NFIB,NFIC,NR3C1,REST,OLIG2,PKNOX1,Pol2,PRDM15,RELB,REST,SIN3A,SOX10,SOX8,SP1,SREBF2,SRF,TCF12,YY1,ZEB1,ZEB2,ZFP91,ZNF143,ZNF24	DLPFC	NOT
chr3	50265568	50266027	1	BRD4	DLPFC	NOT
chr3	50267222	50268019	29	ASH1L,ASH2L,BMI1,BRD4,CHD4,DEAF1,EGR1,GMEB1,HCFC1,NFIB,NR3C1,REST,OLIG2,PKNOX1,Pol2,PRDM15,RELB,REST,SIN3A,SMC3,SOX8,SP1,SREBF2,TCF12,YY1,ZEB1,ZEB2,ZFP91,ZNF24	DLPFC	NOT
chr3	50268527	50269417	14	BMI1,BRD4,GMEB1,HCFC1,NR3C1,REST,Pol2,REST,SIN3A,SOX8,SP1,SREBF2,ZEB2,ZNF24	DLPFC	NOT
chr3	50269794	50270997	4	HCFC1,SP1,ZEB2,ZHX1	DLPFC	NOT
chr3	50272764	50273581	33	ASH1L,BHLHE40,BHLHE41,BRD4,CHD4,CREB1,CTCF,DEAF1,EGR1,EWSR1,GMEB1,HCFC1,NFIC,NR2F1,NR3C1,NRF1,REST,PKNOX1,Pol2,PRDM15,REST,SIN3A,SMC3,SOX8,SP1,SREBF2,TARDBP,TCF12,TRIM28,ZEB1,ZEB2,ZFP91,ZNF24	DLPFC	NOT
chr3	50274153	50275073	8	CHD4,CTCF,REST,Pol2,REST,SREBF2,ZEB1,ZEB2	DLPFC	NOT
chr3	50278334	50279671	26	ASH1L,BHLHE40,BMI1,CHD4,CREB1,E2F1,EGR1,EWSR1,GMEB1,HCFC1,REST,PKNOX1,Pol2,PRDM15,REST,SIN3A,SOX8,SP1,SREBF2,TCF12,TRIM28,YY1,ZEB1,ZEB2,ZFP91,ZNF24	DLPFC	NOT
chr3	50292269	50293104	50	ASH1L,ASH2L,BCL11A,BHLHE40,BHLHE41,BMI1,BRD4,CHD4,CLOCK,CREB1,CTCF,DEAF1,E2F1,EGR1,EWSR1,GABPB1,GMEB1,HCFC1,MAZ,NFIB,NFIC,NR2F1,NR3C1,NRF1,REST,OLIG2,PKNOX1,Pol2,PRDM15,RELB,REST,SIN3A,SMARCA5,SMC3,SOX10,SOX8,SP1,SP4,SREBF2,SRF,TARDBP,TCF12,TRIM28,YY1,ZEB1,ZEB2,ZFP91,ZHX1,ZNF143,ZNF24	DLPFC	HOT
chr3	50299133	50300784	49	ASH1L,ASH2L,BHLHE40,BHLHE41,BMI1,BRD4,CHD4,CLOCK,CREB1,CTCF,DEAF1,E2F1,EGR1,EWSR1,GABPB1,GMEB1,HCFC1,MAZ,NFIB,NFIC,NR2F1,NR3C1,NRF1,REST,OLIG2,PKNOX1,Pol2,PRDM15,RELB,REST,SIN3A,SMARCA5,SMC3,SOX10,SOX8,SP1,SP4,SREBF2,SRF,TARDBP,TCF12,TRIM28,YY1,ZEB1,ZEB2,ZFP91,ZHX1,ZNF143,ZNF24	DLPFC	HOT
chr3	50320979	50322634	30	ASH1L,ASH2L,BCL11B,BHLHE40,BMI1,BRD4,CLOCK,CTCF,DEAF1,EGR1,GMEB1,HCFC1,OLIG2,PKNOX1,Pol2,RELB,REST,SIN3A,SMC3,SOX10,SOX8,SP1,SP4,SREBF2,SRF,TCF12,ZEB1,ZEB2,ZFP91,ZNF143	DLPFC	NOT
chr3	50324454	50325031	11	CHD4,CTCF,NFIC,REST,REST,SMC3,SOX8,SP1,SREBF2,ZEB1,ZEB2	DLPFC	NOT
chr3	50327954	50328899	44	ASH1L,ASH2L,BMI1,BRD4,CHD4,CLOCK,CREB1,CTCF,DEAF1,EGR1,GABPB1,GMEB1,HCFC1,NFIB,NFIC,NR2F1,NR3C1,NRF1,REST,OLIG2,PKNOX1,Pol2,PRDM15,RELB,REST,SIN3A,SMARCA5,SMC3,SOX10,SOX8,SP1,SP4,SREBF2,SRF,TARDBP,TCF12,TRIM28,YY1,ZEB1,ZEB2,ZFP91,ZHX1,ZNF143,ZNF24	DLPFC	HOT
chr3	50337152	50338041	45	ASH1L,ASH2L,BCL11B,BHLHE41,BMI1,BRD4,CHD4,CREB1,CTCF,DEAF1,E2F1,EGR1,EWSR1,GABPB1,GMEB1,HCFC1,MAZ,NFIB,NFIC,NR2F1,NR3C1,NRF1,REST,OLIG2,PKNOX1,Pol2,PRDM15,RELB,REST,SIN3A,SMARCA5,SMC3,SOX8,SP1,SREBF2,SRF,TARDBP,TCF12,TRIM28,YY1,ZEB1,ZEB2,ZFP91,ZHX1,ZNF24	DLPFC	HOT
chr3	50347175	50347674	4	CTCF,HCFC1,REST,REST	DLPFC	NOT
chr3	50350434	50351402	48	ASH1L,ASH2L,BCL11B,BHLHE40,BHLHE41,BMI1,BRD4,CHD4,CREB1,CTCF,DEAF1,E2F1,EGR1,EWSR1,GABPB1,GMEB1,HCFC1,MAZ,NFIB,NFIC,NR2F1,NR3C1,NRF1,REST,OLIG2,PKNOX1,Pol2,PRDM15,RELB,REST,SIN3A,SMARCA5,SMC3,SOX10,SOX8,SP1,SREBF2,SRF,TARDBP,TCF12,TRIM28,YY1,ZEB1,ZEB2,ZFP91,ZHX1,ZNF143,ZNF24	DLPFC	HOT
chr3	50359262	50360054	49	ASH1L,ASH2L,BCL11B,BHLHE40,BHLHE41,BMI1,BRD4,CHD4,CLOCK,CREB1,CTCF,DEAF1,EGR1,EWSR1,GABPB1,GMEB1,HCFC1,MAZ,NFIB,NFIC,NR2F1,NR3C1,NRF1,REST,OLIG2,PKNOX1,Pol2,PRDM15,RELB,REST,SIN3A,SMARCA5,SMC3,SOX10,SOX8,SP1,SP4,SREBF2,SRF,TARDBP,TCF12,TRIM28,YY1,ZEB1,ZEB2,ZFP91,ZHX1,ZNF143,ZNF24	DLPFC	HOT
chr3	50364950	50365399	1	OLIG2	DLPFC	NOT
chr3	50388182	50388931	1	CTCF	DLPFC	NOT
chr3	50390675	50391224	3	HCFC1,REST,SP1	DLPFC	NOT
chr3	50392050	50392648	2	BMI1,HCFC1	DLPFC	NOT
chr3	50423489	50424039	3	BMI1,HCFC1,OLIG2	DLPFC	NOT
chr3	50436069	50436421	1	CTCF	DLPFC	NOT
chr3	50442824	50443680	6	ASH2L,HCFC1,OLIG2,TCF12,ZFP91,ZNF24	DLPFC	NOT
chr3	50517269	50517698	1	TRIM28	DLPFC	NOT
chr3	50519527	50519820	1	CTCF	DLPFC	NOT
chr3	50542372	50542871	6	CTCF,EWSR1,REST,PRDM15,REST,TRIM28	DLPFC	NOT
chr3	50550154	50550398	1	CTCF	DLPFC	NOT
chr3	50567464	50568262	13	DEAF1,GMEB1,HCFC1,REST,OLIG2,PKNOX1,Pol2,SIN3A,SP1,SP4,ZEB1,ZEB2,ZNF143	DLPFC	NOT
chr3	50568885	50569817	38	ASH1L,ASH2L,BMI1,BRD4,CHD4,CLOCK,CREB1,CTCF,DEAF1,E2F1,EGR1,GMEB1,HCFC1,NFIB,NR3C1,NRF1,REST,OLIG2,PKNOX1,Pol2,PRDM15,RELB,REST,SIN3A,SMC3,SOX10,SOX8,SP1,SREBF2,SRF,TARDBP,TCF12,YY1,ZEB1,ZEB2,ZFP91,ZNF143,ZNF24	DLPFC	HOT
chr3	50572073	50572508	3	BHLHE41,CTCF,HCFC1	DLPFC	NOT
chr3	50611639	50612317	4	DEAF1,HCFC1,SP1,ZEB1	DLPFC	NOT
chr3	50613974	50614709	6	CTCF,EWSR1,REST,REST,ZEB1,ZEB2	DLPFC	NOT
chr3	50615837	50616664	15	BCL11B,CTCF,E2F1,GMEB1,NFIC,REST,RELB,REST,SMARCA5,SMC3,SOX8,SP1,SREBF2,ZEB1,ZEB2	DLPFC	NOT
chr3	50616695	50617244	3	REST,OLIG2,Pol2	DLPFC	NOT
chr3	50627675	50628433	7	CHD4,CTCF,NFIC,REST,REST,ZEB1,ZEB2	DLPFC	NOT
chr3	50649270	50650089	23	ASH1L,ASH2L,BMI1,BRD4,CHD4,CLOCK,DEAF1,GABPB1,GMEB1,HCFC1,NFIC,REST,OLIG2,PRDM15,REST,SIN3A,SOX10,SRF,YY1,ZEB1,ZEB2,ZFP91,ZNF24	DLPFC	NOT
chr3	50675341	50675725	1	CTCF	DLPFC	NOT
chr3	50830337	50831151	24	ASH2L,BMI1,BRD4,CHD4,CLOCK,EGR1,GMEB1,HCFC1,NFIB,NR3C1,REST,Pol2,PRDM15,RELB,REST,SIN3A,SOX8,SP1,SREBF2,TCF12,YY1,ZEB1,ZEB2,ZFP91	DLPFC	NOT
chr3	51100079	51100828	1	CTCF	DLPFC	NOT
chr3	51275042	51275556	2	REST,SIN3A	DLPFC	NOT
chr3	51280066	51280812	23	ASH2L,BMI1,BRD4,CHD4,CLOCK,CREB1,DEAF1,GMEB1,HCFC1,NR3C1,REST,OLIG2,PKNOX1,PRDM15,REST,SIN3A,SMC3,SOX8,SREBF2,TCF12,ZEB1,ZEB2,ZNF24	DLPFC	NOT
chr3	51371982	51372313	1	CTCF	DLPFC	NOT
chr3	51384802	51385502	41	ASH1L,ASH2L,BCL11B,BHLHE41,BMI1,BRD4,CHD4,CLOCK,CREB1,CTCF,DEAF1,E2F1,EGR1,EWSR1,GABPB1,GMEB1,HCFC1,NFIB,NFIC,NR2F1,NR3C1,REST,OLIG2,PKNOX1,Pol2,PRDM15,RELB,REST,SIN3A,SMC3,SOX8,SP1,SREBF2,SRF,TCF12,TRIM28,YY1,ZEB1,ZEB2,ZFP91,ZNF24	DLPFC	HOT
chr3	51389284	51389783	3	CTCF,REST,REST	DLPFC	NOT
chr3	51390477	51391418	40	ASH1L,ASH2L,BHLHE40,BHLHE41,BRD4,CHD4,CREB1,CTCF,DEAF1,EGR1,EWSR1,GABPB1,GMEB1,HCFC1,NFIB,NFIC,NR2F1,NR3C1,REST,PKNOX1,Pol2,PRDM15,RELB,REST,SIN3A,SMARCA5,SMC3,SOX8,SP1,SREBF2,SRF,TCF12,TRIM28,YY1,ZEB1,ZEB2,ZFP91,ZHX1,ZNF143,ZNF24	DLPFC	HOT
chr3	51434548	51435297	1	CTCF	DLPFC	NOT
chr3	51499886	51500732	41	ASH1L,ASH2L,BMI1,BRD4,CHD4,CLOCK,CREB1,CTCF,DEAF1,EGR1,EWSR1,GABPB1,GMEB1,HCFC1,NFIB,NFIC,NR2F1,NR3C1,NRF1,REST,OLIG2,PKNOX1,Pol2,PRDM15,REST,SIN3A,SMC3,SOX10,SOX8,SP1,SP4,SREBF2,TARDBP,TCF12,YY1,ZEB1,ZEB2,ZFP91,ZHX1,ZNF143,ZNF24	DLPFC	HOT
chr3	51501947	51502504	19	BHLHE40,BHLHE41,CHD4,CTCF,EWSR1,GMEB1,HCFC1,NFIC,REST,PRDM15,RELB,REST,SIN3A,SMARCA5,SMC3,SOX8,SP1,ZEB2,ZHX1	DLPFC	NOT
chr3	51538361	51538931	18	ASH1L,CHD4,CTCF,EWSR1,GMEB1,HCFC1,NFIC,NR3C1,REST,PRDM15,RELB,REST,SOX8,ZEB1,ZEB2,ZFP91,ZHX1,ZNF24	DLPFC	NOT
chr3	51622500	51623462	2	REST,SOX8	DLPFC	NOT
chr3	51669199	51670205	9	CTCF,HCFC1,NFIC,REST,REST,SIN3A,SREBF2,ZEB1,ZEB2	DLPFC	NOT
chr3	51670861	51671443	6	HCFC1,MAZ,NFIC,NRF1,PKNOX1,Pol2	DLPFC	NOT
chr3	51682057	51682456	2	CTCF,NFIC	DLPFC	NOT
chr3	51706680	51707099	1	REST	DLPFC	NOT
chr3	51719146	51719475	1	CTCF	DLPFC	NOT
chr3	51777901	51778617	7	BMI1,BRD4,CHD4,GMEB1,REST,ZEB1,ZFP91	DLPFC	NOT
chr3	51813497	51813946	1	OLIG2	DLPFC	NOT
chr3	51941764	51942592	52	ASH1L,ASH2L,BCL11A,BCL11B,BHLHE40,BHLHE41,BMI1,BRD4,CHD4,CLOCK,CREB1,CTCF,DEAF1,E2F1,EGR1,EWSR1,GABPB1,GMEB1,HCFC1,MAZ,MITF,NFIB,NFIC,NR2F1,NR3C1,NRF1,REST,OLIG2,PKNOX1,Pol2,PRDM15,RELB,REST,SIN3A,SMARCA5,SMC3,SOX10,SOX8,SP1,SP4,SREBF2,SRF,TARDBP,TCF12,TRIM28,YY1,ZEB1,ZEB2,ZFP91,ZHX1,ZNF143,ZNF24	DLPFC	HOT
chr3	51955028	51955828	43	ASH1L,ASH2L,BHLHE40,BHLHE41,BMI1,BRD4,CHD4,CLOCK,CTCF,DEAF1,EGR1,EWSR1,GABPB1,GMEB1,HCFC1,MAZ,NFIB,NFIC,NR2F1,NR3C1,REST,OLIG2,PKNOX1,Pol2,PRDM15,RELB,REST,SIN3A,SMARCA5,SMC3,SOX8,SP1,SREBF2,TARDBP,TCF12,TRIM28,YY1,ZEB1,ZEB2,ZFP91,ZHX1,ZNF143,ZNF24	DLPFC	HOT
chr3	51956194	51957127	8	BRD4,HCFC1,NFIB,REST,Pol2,REST,SP1,TCF12	DLPFC	NOT
chr3	51957708	51958583	2	SIN3A,ZEB2	DLPFC	NOT
chr3	51959830	51960299	1	Pol2	DLPFC	NOT
chr3	51960988	51961407	1	REST	DLPFC	NOT
chr3	51962644	51963447	7	ASH1L,BRD4,HCFC1,REST,SREBF2,ZEB1,ZEB2	DLPFC	NOT
chr3	51963960	51964817	22	ASH1L,BMI1,BRD4,CTCF,EGR1,GMEB1,HCFC1,NFIB,NR3C1,REST,OLIG2,PKNOX1,PRDM15,SIN3A,SP1,SREBF2,TCF12,YY1,ZEB1,ZEB2,ZFP91,ZNF24	DLPFC	NOT
chr3	51965864	51966674	38	ASH1L,ASH2L,BHLHE40,BMI1,BRD4,CHD4,CREB1,CTCF,EGR1,EWSR1,GMEB1,HCFC1,MAZ,MITF,NFIB,NFIC,NR3C1,REST,OLIG2,PKNOX1,Pol2,PRDM15,RELB,REST,SIN3A,SMARCA5,SMC3,SOX8,SP1,SREBF2,TARDBP,TCF12,YY1,ZEB1,ZEB2,ZFP91,ZHX1,ZNF24	DLPFC	HOT
chr3	51967173	51967628	1	ZEB2	DLPFC	NOT
chr3	51968119	51968538	1	REST	DLPFC	NOT
chr3	51973767	51974626	27	ASH2L,BCL11B,BRD4,CHD4,CTCF,EWSR1,GMEB1,HCFC1,NFIC,NR3C1,REST,PKNOX1,PRDM15,RELB,REST,SIN3A,SMARCA5,SMC3,SOX8,SP1,SREBF2,TARDBP,TCF12,ZEB1,ZEB2,ZFP91,ZNF24	DLPFC	NOT
chr3	51974817	51976591	17	ASH2L,BRD4,CHD4,CTCF,GMEB1,HCFC1,NFIB,NR3C1,REST,Pol2,REST,SIN3A,SP1,TCF12,ZEB1,ZEB2,ZFP91	DLPFC	NOT
chr3	51982459	51983115	2	REST,ZEB2	DLPFC	NOT
chr3	51983170	51983920	14	BHLHE40,BHLHE41,BRD4,GABPB1,HCFC1,NFIC,NR2F1,REST,PKNOX1,Pol2,PRDM15,REST,SOX8,ZEB2	DLPFC	NOT
chr3	51995658	51996441	45	ASH1L,ASH2L,BHLHE41,BMI1,BRD4,CHD4,CLOCK,CREB1,CTCF,DEAF1,EGR1,EWSR1,GABPB1,GMEB1,HCFC1,MAZ,NFIB,NFIC,NR2F1,NR3C1,REST,OLIG2,PKNOX1,Pol2,PRDM15,RELB,REST,SIN3A,SMARCA5,SMC3,SOX10,SOX8,SP1,SREBF2,SRF,TARDBP,TCF12,TRIM28,YY1,ZEB1,ZEB2,ZFP91,ZHX1,ZNF143,ZNF24	DLPFC	HOT
chr3	52001405	52001972	8	CHD4,CTCF,E2F1,REST,REST,SMC3,ZEB1,ZFP91	DLPFC	NOT
chr3	52004111	52004913	19	BMI1,BRD4,CTCF,GABPB1,GMEB1,HCFC1,REST,Pol2,PRDM15,REST,SIN3A,SMARCA5,SMC3,SOX8,SP1,SREBF2,ZEB1,ZEB2,ZFP91	DLPFC	NOT
chr3	52005160	52006108	4	CHD4,REST,REST,SREBF2	DLPFC	NOT
chr3	52006144	52006539	1	CHD4	DLPFC	NOT
chr3	52014460	52015209	1	CTCF	DLPFC	NOT
chr3	52028286	52029237	46	ASH1L,ASH2L,BCL11B,BHLHE40,BHLHE41,BMI1,BRD4,CHD4,CLOCK,CREB1,CTCF,DEAF1,EWSR1,GABPB1,GMEB1,HCFC1,MAZ,NFIB,NFIC,NR2F1,NR3C1,REST,OLIG2,PKNOX1,Pol2,PRDM15,RELB,REST,SIN3A,SMARCA5,SMC3,SOX10,SOX8,SP1,SREBF2,SRF,TARDBP,TCF12,TRIM28,YY1,ZEB1,ZEB2,ZFP91,ZHX1,ZNF143,ZNF24	DLPFC	HOT
chr3	52032402	52033424	14	BHLHE40,BMI1,BRD4,DEAF1,EGR1,HCFC1,MAZ,REST,OLIG2,REST,SOX8,SREBF2,ZEB1,ZFP91	DLPFC	NOT
chr3	52038070	52038769	1	REST	DLPFC	NOT
chr3	52039700	52040520	45	ASH1L,ASH2L,BCL11A,BCL11B,BHLHE40,BHLHE41,BMI1,BRD4,CHD4,CLOCK,CREB1,CTCF,DEAF1,EGR1,EWSR1,GMEB1,HCFC1,MAZ,NFIB,NFIC,NR2F1,NR3C1,REST,PKNOX1,Pol2,PRDM15,RELB,REST,SIN3A,SMARCA5,SMC3,SOX10,SOX8,SP1,SREBF2,SRF,TARDBP,TCF12,TRIM28,YY1,ZEB1,ZEB2,ZFP91,ZHX1,ZNF24	DLPFC	HOT
chr3	52041092	52041912	26	ASH1L,ASH2L,BRD4,CHD4,CTCF,EWSR1,GMEB1,HCFC1,MAZ,NR3C1,REST,PKNOX1,Pol2,RELB,REST,SIN3A,SMC3,SOX8,SP1,SREBF2,TCF12,ZEB1,ZEB2,ZFP91,ZHX1,ZNF24	DLPFC	NOT
chr3	52043786	52044289	1	SP1	DLPFC	NOT
chr3	52045013	52046021	1	CTCF	DLPFC	NOT
chr3	52046448	52046952	4	HCFC1,PKNOX1,Pol2,ZNF24	DLPFC	NOT
chr3	52047170	52048118	42	ASH1L,ASH2L,BHLHE40,BHLHE41,BMI1,BRD4,CHD4,CLOCK,CREB1,CTCF,DEAF1,EGR1,EWSR1,GMEB1,HCFC1,MAZ,NFIC,NR2F1,NR3C1,REST,OLIG2,PKNOX1,Pol2,PRDM15,RELB,REST,SIN3A,SMARCA5,SMC3,SOX10,SOX8,SP1,SREBF2,SRF,TARDBP,TCF12,YY1,ZEB1,ZEB2,ZFP91,ZHX1,ZNF24	DLPFC	HOT
chr3	52048213	52048732	1	ZEB1	DLPFC	NOT
chr3	52048947	52049724	3	CHD4,CTCF,ZEB1	DLPFC	NOT
chr3	52052732	52054122	17	BRD4,CHD4,CTCF,EWSR1,HCFC1,NR3C1,REST,OLIG2,PKNOX1,Pol2,REST,SMC3,SP1,SREBF2,ZEB1,ZEB2,ZFP91	DLPFC	NOT
chr3	52057002	52057906	47	ASH1L,ASH2L,BCL11B,BHLHE40,BHLHE41,BMI1,BRD4,CHD4,CLOCK,CREB1,CTCF,DEAF1,EGR1,EWSR1,GMEB1,HCFC1,MAZ,MITF,NFIB,NFIC,NR3C1,NRF1,REST,OLIG2,PKNOX1,Pol2,PRDM15,RELB,REST,SIN3A,SMC3,SOX10,SOX8,SP1,SP4,SREBF2,SRF,TARDBP,TCF12,TRIM28,YY1,ZEB1,ZEB2,ZFP91,ZHX1,ZNF143,ZNF24	DLPFC	HOT
chr3	52062935	52063638	3	HCFC1,SOX8,ZEB2	DLPFC	NOT
chr3	52091596	52092605	31	ASH1L,ASH2L,BMI1,BRD4,CHD4,CLOCK,CTCF,DEAF1,GMEB1,HCFC1,NR3C1,REST,OLIG2,PKNOX1,Pol2,PRDM15,REST,SIN3A,SMC3,SOX10,SOX8,SP1,SREBF2,SRF,TCF12,YY1,ZEB1,ZEB2,ZFP91,ZNF143,ZNF24	DLPFC	NOT
chr3	52108035	52109321	9	ASH1L,BMI1,CTCF,HCFC1,REST,SIN3A,SP1,SREBF2,TCF12	DLPFC	NOT
chr3	52118044	52118958	19	ASH1L,BMI1,BRD4,CHD4,GMEB1,HCFC1,REST,OLIG2,Pol2,PRDM15,RELB,REST,SIN3A,SOX8,SREBF2,TCF12,ZEB1,ZEB2,ZNF24	DLPFC	NOT
chr3	52122979	52123631	25	ASH1L,BHLHE41,BRD4,CHD4,CTCF,EWSR1,GMEB1,HCFC1,MAZ,NR3C1,REST,Pol2,PRDM15,REST,SIN3A,SMARCA5,SMC3,SOX8,SP1,SREBF2,TRIM28,ZEB1,ZEB2,ZFP91,ZHX1	DLPFC	NOT
chr3	52136457	52136912	1	ZEB2	DLPFC	NOT
chr3	52144063	52144751	20	BMI1,BRD4,CHD4,CTCF,GMEB1,HCFC1,REST,OLIG2,PKNOX1,REST,SIN3A,SMARCA5,SMC3,SP1,TCF12,ZEB1,ZEB2,ZFP91,ZHX1,ZNF24	DLPFC	NOT
chr3	52154325	52155247	39	ASH1L,ASH2L,BMI1,BRD4,CHD4,CLOCK,CREB1,CTCF,DEAF1,EGR1,GMEB1,HCFC1,MAZ,NFIB,NR2F1,NR3C1,NRF1,REST,OLIG2,PKNOX1,Pol2,PRDM15,RELB,REST,SIN3A,SMC3,SOX10,SOX8,SP1,SREBF2,SRF,TARDBP,TCF12,YY1,ZEB1,ZEB2,ZFP91,ZNF143,ZNF24	DLPFC	HOT
chr3	52172230	52173012	14	BMI1,EGR1,HCFC1,NFIC,NR3C1,REST,PKNOX1,Pol2,SOX8,SP1,TCF12,ZEB1,ZEB2,ZNF24	DLPFC	NOT
chr3	52190097	52190600	1	SOX8	DLPFC	NOT
chr3	52192975	52193793	23	ASH1L,ASH2L,BMI1,BRD4,CHD4,EGR1,GMEB1,HCFC1,NFIC,REST,OLIG2,Pol2,PRDM15,REST,SIN3A,SMC3,SOX8,SP1,TCF12,ZEB1,ZEB2,ZFP91,ZNF24	DLPFC	NOT
chr3	52197756	52198595	40	ASH1L,ASH2L,BHLHE40,BHLHE41,BMI1,BRD4,CHD4,CREB1,DEAF1,EWSR1,GABPB1,GMEB1,HCFC1,MAZ,NFIB,NR2F1,NR3C1,NRF1,REST,PKNOX1,Pol2,PRDM15,RELB,REST,SIN3A,SMARCA5,SMC3,SOX10,SOX8,SP1,SREBF2,SRF,TARDBP,TCF12,TRIM28,ZEB1,ZEB2,ZFP91,ZHX1,ZNF24	DLPFC	HOT
chr3	52220372	52221263	12	BHLHE40,BHLHE41,CTCF,HCFC1,NFIC,NR2F1,REST,RELB,REST,SMC3,SREBF2,ZEB2	DLPFC	NOT
chr3	52231458	52231957	3	CTCF,REST,REST	DLPFC	NOT
chr3	52234076	52234471	1	CHD4	DLPFC	NOT
chr3	52237193	52237888	1	HCFC1	DLPFC	NOT
chr3	52238600	52239839	8	ASH2L,CTCF,HCFC1,PKNOX1,REST,ZEB1,ZEB2,ZNF24	DLPFC	NOT
chr3	52240313	52241126	27	ASH1L,BMI1,BRD4,CHD4,CLOCK,CTCF,DEAF1,GMEB1,HCFC1,NFIB,NR3C1,REST,OLIG2,Pol2,PRDM15,SIN3A,SMC3,SOX10,SOX8,SP1,SREBF2,TARDBP,TCF12,ZEB1,ZEB2,ZFP91,ZNF24	DLPFC	NOT
chr3	52259032	52259540	4	HCFC1,OLIG2,SOX8,ZEB2	DLPFC	NOT
chr3	52277677	52278216	1	SREBF2	DLPFC	NOT
chr3	52278301	52279278	17	CHD4,CREB1,CTCF,EGR1,HCFC1,NFIB,NR3C1,REST,PKNOX1,Pol2,RELB,REST,SIN3A,SOX8,YY1,ZEB1,ZNF143	DLPFC	NOT
chr3	52287479	52288418	41	ASH1L,ASH2L,BMI1,BRD4,CHD4,CLOCK,CREB1,CTCF,DEAF1,EGR1,EWSR1,GABPB1,GMEB1,HCFC1,MAZ,NFIB,NFIC,NR3C1,NRF1,REST,OLIG2,PKNOX1,Pol2,PRDM15,RELB,REST,SIN3A,SMC3,SOX10,SOX8,SP1,SREBF2,TCF12,TRIM28,YY1,ZEB1,ZEB2,ZFP91,ZHX1,ZNF143,ZNF24	DLPFC	HOT
chr3	52291534	52291756	1	CTCF	DLPFC	NOT
chr3	52339435	52339999	5	ASH2L,CTCF,REST,SIN3A,SREBF2	DLPFC	NOT
chr3	52366387	52367170	21	ASH1L,BRD4,CHD4,CREB1,GMEB1,HCFC1,NR3C1,REST,OLIG2,PKNOX1,Pol2,PRDM15,REST,SIN3A,SOX8,SP1,SREBF2,SRF,TCF12,ZEB1,ZEB2	DLPFC	NOT
chr3	52368315	52369175	29	ASH1L,ASH2L,BMI1,BRD4,CHD4,CTCF,DEAF1,GMEB1,HCFC1,NFIB,REST,OLIG2,PKNOX1,Pol2,PRDM15,RELB,REST,SIN3A,SOX10,SOX8,SP1,SREBF2,SRF,TCF12,YY1,ZEB2,ZFP91,ZNF143,ZNF24	DLPFC	NOT
chr3	52379585	52380306	5	GMEB1,HCFC1,Pol2,TCF12,ZEB1	DLPFC	NOT
chr3	52385001	52386155	1	CTCF	DLPFC	NOT
chr3	52402342	52402801	1	RELB	DLPFC	NOT
chr3	52409772	52411205	39	ASH1L,ASH2L,BHLHE40,BHLHE41,BMI1,BRD4,CHD4,CLOCK,CREB1,DEAF1,EGR1,EWSR1,GMEB1,HCFC1,NFIB,NR3C1,NRF1,REST,OLIG2,PKNOX1,Pol2,PRDM15,RELB,REST,SMC3,SOX10,SOX8,SP1,SREBF2,SRF,TCF12,TRIM28,YY1,ZEB1,ZEB2,ZFP91,ZHX1,ZNF143,ZNF24	DLPFC	HOT
chr3	52411523	52412642	1	CTCF	DLPFC	NOT
chr3	52428460	52429237	8	CHD4,CTCF,HCFC1,REST,OLIG2,REST,SMC3,ZFP91	DLPFC	NOT
chr3	52429864	52430279	1	ZHX1	DLPFC	NOT
chr3	52446953	52447516	4	CTCF,REST,ZEB1,ZEB2	DLPFC	NOT
chr3	52455090	52455979	16	ASH2L,BHLHE40,CHD4,GMEB1,HCFC1,REST,OLIG2,PKNOX1,Pol2,REST,SIN3A,SOX8,YY1,ZEB1,ZEB2,ZFP91	DLPFC	NOT
chr3	52456404	52456839	1	HCFC1	DLPFC	NOT
chr3	52471878	52472405	4	CTCF,HCFC1,REST,REST	DLPFC	NOT
chr3	52483426	52484291	4	PRDM15,REST,SOX8,ZEB2	DLPFC	NOT
chr3	52536161	52537047	46	ASH1L,ASH2L,BCL11B,BHLHE40,BHLHE41,BMI1,BRD4,CHD4,CLOCK,CREB1,CTCF,DEAF1,E2F1,EGR1,EWSR1,GABPB1,GMEB1,HCFC1,MAZ,NFIC,NR2F1,NR3C1,NRF1,REST,OLIG2,PKNOX1,Pol2,PRDM15,RELB,REST,SIN3A,SMARCA5,SMC3,SOX10,SOX8,SP1,SREBF2,TARDBP,TCF12,TRIM28,YY1,ZEB1,ZEB2,ZFP91,ZHX1,ZNF24	DLPFC	HOT
chr3	52556946	52557651	2	SIN3A,ZNF24	DLPFC	NOT
chr3	52592281	52592760	1	YY1	DLPFC	NOT
chr3	52596707	52597606	38	ASH1L,ASH2L,BHLHE40,BHLHE41,BMI1,BRD4,CHD4,CTCF,DEAF1,EGR1,EWSR1,GMEB1,HCFC1,NFIB,NFIC,NR3C1,REST,OLIG2,PKNOX1,Pol2,PRDM15,RELB,REST,SIN3A,SMC3,SOX10,SOX8,SP1,SREBF2,TARDBP,TCF12,TRIM28,YY1,ZEB1,ZEB2,ZFP91,ZHX1,ZNF24	DLPFC	HOT
chr3	52681823	52682572	3	CTCF,SIN3A,ZEB2	DLPFC	NOT
chr3	52685713	52686499	29	ASH1L,BHLHE40,CHD4,CREB1,DEAF1,EGR1,GMEB1,HCFC1,NFIB,NFIC,NR3C1,REST,OLIG2,PKNOX1,Pol2,PRDM15,RELB,REST,SIN3A,SMC3,SOX8,SP1,SREBF2,SRF,YY1,ZEB1,ZEB2,ZFP91,ZNF24	DLPFC	NOT
chr3	52705563	52706620	22	BRD4,CHD4,DEAF1,GMEB1,HCFC1,NFIB,OLIG2,PKNOX1,Pol2,PRDM15,REST,SIN3A,SOX8,SP1,SREBF2,SRF,YY1,ZEB1,ZEB2,ZFP91,ZHX1,ZNF24	DLPFC	NOT
chr3	52770705	52771479	30	ASH1L,BMI1,BRD4,CHD4,CTCF,E2F1,EGR1,EWSR1,GMEB1,HCFC1,NR3C1,NRF1,REST,PKNOX1,Pol2,PRDM15,RELB,REST,SIN3A,SMARCA5,SMC3,SOX10,SOX8,SP1,SRF,YY1,ZEB1,ZEB2,ZFP91,ZNF24	DLPFC	NOT
chr3	52845003	52846306	6	CTCF,EGR1,GMEB1,SOX8,ZEB2,ZFP91	DLPFC	NOT
chr3	52851293	52851814	5	CHD4,CTCF,REST,REST,ZEB2	DLPFC	NOT
chr3	52897374	52897823	3	HCFC1,PKNOX1,ZNF24	DLPFC	NOT
chr3	52934603	52935022	2	CTCF,REST	DLPFC	NOT
chr3	53044402	53044857	1	ZEB2	DLPFC	NOT
chr3	53046444	53046953	3	HCFC1,REST,ZNF24	DLPFC	NOT
chr3	53072158	53073244	18	BHLHE40,BMI1,CHD4,CTCF,GMEB1,HCFC1,MAZ,NFIC,NR2F1,REST,OLIG2,PRDM15,REST,SIN3A,SOX8,ZEB2,ZFP91,ZNF24	DLPFC	NOT
chr3	53110015	53110764	1	CTCF	DLPFC	NOT
chr3	53113840	53114381	7	BHLHE40,CHD4,CTCF,REST,REST,ZEB1,ZEB2	DLPFC	NOT
chr3	53130103	53130934	40	ASH1L,ASH2L,BCL11B,BHLHE40,BMI1,BRD4,CHD4,CREB1,CTCF,DEAF1,EGR1,EWSR1,GMEB1,HCFC1,MAZ,NFIB,NFIC,NR3C1,REST,OLIG2,PKNOX1,Pol2,PRDM15,RELB,REST,SIN3A,SMC3,SOX10,SOX8,SP1,SREBF2,TARDBP,TCF12,TRIM28,YY1,ZEB1,ZEB2,ZFP91,ZNF143,ZNF24	DLPFC	HOT
chr3	53134702	53135038	1	CTCF	DLPFC	NOT
chr3	53160480	53161060	3	HCFC1,Pol2,SP1	DLPFC	NOT
chr3	53195839	53196338	5	CTCF,E2F1,REST,REST,ZEB2	DLPFC	NOT
chr3	53219828	53220396	16	BHLHE40,BHLHE41,CHD4,CTCF,EWSR1,HCFC1,NFIC,REST,REST,SIN3A,SMARCA5,SOX8,TRIM28,ZEB2,ZFP91,ZHX1	DLPFC	NOT
chr3	53236050	53236650	6	HCFC1,REST,PKNOX1,REST,ZEB2,ZNF24	DLPFC	NOT
chr3	53255903	53256595	5	CHD4,HCFC1,REST,REST,SOX8	DLPFC	NOT
chr3	53258783	53259816	14	ASH2L,BMI1,CTCF,HCFC1,NR3C1,OLIG2,Pol2,PRDM15,SOX8,SRF,ZEB1,ZEB2,ZFP91,ZNF24	DLPFC	NOT
chr3	53259891	53260360	1	Pol2	DLPFC	NOT
chr3	53269843	53270648	17	BHLHE40,CHD4,GMEB1,HCFC1,MAZ,NFIC,REST,Pol2,PRDM15,REST,SIN3A,SOX8,SP1,SREBF2,ZEB2,ZHX1,ZNF24	DLPFC	NOT
chr3	53293853	53294555	1	SIN3A	DLPFC	NOT
chr3	53299464	53299990	4	CTCF,MAZ,REST,ZEB2	DLPFC	NOT
chr3	53347315	53348118	49	ASH1L,ASH2L,BCL11B,BHLHE40,BHLHE41,BMI1,BRD4,CHD4,CLOCK,CREB1,CTCF,DEAF1,E2F1,EGR1,EWSR1,GABPB1,GMEB1,HCFC1,MAZ,NFIB,NFIC,NR2F1,NR3C1,NRF1,REST,OLIG2,PKNOX1,Pol2,PRDM15,RELB,REST,SIN3A,SMARCA5,SMC3,SOX10,SOX8,SP1,SREBF2,SRF,TARDBP,TCF12,TRIM28,YY1,ZEB1,ZEB2,ZFP91,ZHX1,ZNF143,ZNF24	DLPFC	HOT
chr3	53375031	53375376	1	CTCF	DLPFC	NOT
chr3	53516215	53516678	1	BCL11B	DLPFC	NOT
chr3	53709979	53710749	8	CTCF,GMEB1,HCFC1,REST,PRDM15,SMARCA5,SMC3,ZEB2	DLPFC	NOT
chr3	53729025	53729774	1	CTCF	DLPFC	NOT
chr3	53730404	53731332	5	BRD4,GMEB1,OLIG2,ZEB2,ZFP91	DLPFC	NOT
chr3	53796100	53796700	11	BRD4,DEAF1,EWSR1,HCFC1,NR3C1,OLIG2,REST,SOX8,TRIM28,ZEB2,ZNF24	DLPFC	NOT
chr3	53842586	53843424	31	ASH1L,ASH2L,BMI1,BRD4,CHD4,CTCF,DEAF1,EGR1,GMEB1,HCFC1,NFIB,NR3C1,REST,OLIG2,PKNOX1,Pol2,PRDM15,RELB,REST,SIN3A,SMC3,SOX8,SP1,SREBF2,TCF12,YY1,ZEB1,ZEB2,ZFP91,ZNF143,ZNF24	DLPFC	NOT
chr3	53844347	53844849	2	HCFC1,REST	DLPFC	NOT
chr3	53845252	53846001	2	CTCF,REST	DLPFC	NOT
chr3	53846207	53846804	4	BRD4,HCFC1,Pol2,ZEB2	DLPFC	NOT
chr3	53858805	53859308	1	SIN3A	DLPFC	NOT
chr3	53881199	53882601	25	BMI1,CHD4,CTCF,EGR1,EWSR1,HCFC1,MAZ,NFIC,NRF1,REST,PKNOX1,Pol2,RELB,REST,SIN3A,SMARCA5,SMC3,SOX8,SP1,YY1,ZEB1,ZEB2,ZFP91,ZHX1,ZNF24	DLPFC	NOT
chr3	53885150	53885922	17	GMEB1,HCFC1,NFIB,NR3C1,NRF1,REST,OLIG2,PKNOX1,PRDM15,REST,SIN3A,SOX8,SP1,YY1,ZEB1,ZEB2,ZNF24	DLPFC	NOT
chr3	53891443	53892462	45	ASH1L,ASH2L,BHLHE41,BMI1,BRD4,CHD4,CLOCK,CREB1,CTCF,DEAF1,E2F1,EGR1,EWSR1,GABPB1,GMEB1,HCFC1,MAZ,NFIB,NFIC,NR2F1,NR3C1,NRF1,REST,OLIG2,PKNOX1,Pol2,PRDM15,RELB,REST,SIN3A,SMC3,SOX10,SOX8,SP1,SP4,SREBF2,SRF,TARDBP,TCF12,YY1,ZEB1,ZEB2,ZFP91,ZNF143,ZNF24	DLPFC	HOT
chr3	53938330	53939064	2	CTCF,ZEB2	DLPFC	NOT
chr3	54146532	54147086	5	CTCF,PKNOX1,RELB,REST,ZEB2	DLPFC	NOT
chr3	54393313	54393956	1	E2F1	DLPFC	NOT
chr3	54428267	54428686	2	CTCF,REST	DLPFC	NOT
chr3	54600310	54601186	5	CLOCK,HCFC1,OLIG2,ZFP91,ZNF143	DLPFC	NOT
chr3	54853790	54854354	7	CHD4,CTCF,REST,REST,SMC3,YY1,ZEB2	DLPFC	NOT
chr3	54869638	54870107	1	MAZ	DLPFC	NOT
chr3	54870263	54870765	4	CHD4,CTCF,NFIC,ZEB2	DLPFC	NOT
chr3	54930975	54931850	28	ASH1L,BMI1,BRD4,CHD4,CTCF,E2F1,EGR1,EWSR1,GMEB1,HCFC1,NFIB,NR3C1,REST,Pol2,RELB,REST,SIN3A,SOX8,SP1,SREBF2,SRF,TCF12,TRIM28,ZEB1,ZEB2,ZFP91,ZHX1,ZNF24	DLPFC	NOT
chr3	54932557	54933196	6	REST,Pol2,RELB,REST,SREBF2,ZEB2	DLPFC	NOT
chr3	55012961	55013710	1	CTCF	DLPFC	NOT
chr3	55181015	55181316	1	CTCF	DLPFC	NOT
chr3	55485047	55485546	4	CTCF,REST,REST,ZEB2	DLPFC	NOT
chr3	55488282	55488741	1	NRF1	DLPFC	NOT
chr3	55746589	55747338	1	CTCF	DLPFC	NOT
chr3	55818445	55819119	5	CTCF,NFIC,REST,REST,ZEB2	DLPFC	NOT
chr3	55868048	55868979	20	ASH2L,BMI1,CHD4,CTCF,GMEB1,HCFC1,NR3C1,REST,OLIG2,REST,SIN3A,SMC3,SOX8,SP1,SREBF2,TARDBP,TCF12,ZEB1,ZEB2,ZNF24	DLPFC	NOT
chr3	56042351	56042694	1	CTCF	DLPFC	NOT
chr3	56220275	56220710	1	HCFC1	DLPFC	NOT
chr3	56222766	56223361	3	HCFC1,ZEB2,ZFP91	DLPFC	NOT
chr3	56251333	56251810	2	CTCF,OLIG2	DLPFC	NOT
chr3	56303406	56304155	1	CTCF	DLPFC	NOT
chr3	56340466	56340885	2	CTCF,REST	DLPFC	NOT
chr3	56347113	56347860	30	BHLHE40,BHLHE41,BRD4,CHD4,CTCF,DEAF1,EGR1,EWSR1,GMEB1,HCFC1,NFIC,NR3C1,REST,PKNOX1,Pol2,PRDM15,RELB,REST,SIN3A,SMARCA5,SMC3,SOX8,SP1,SREBF2,TCF12,TRIM28,ZEB1,ZEB2,ZFP91,ZNF24	DLPFC	NOT
chr3	56366184	56366945	1	ZFP91	DLPFC	NOT
chr3	56370741	56371704	20	ASH1L,BMI1,GMEB1,HCFC1,NR3C1,REST,OLIG2,PKNOX1,PRDM15,REST,SIN3A,SOX8,SP1,SREBF2,SRF,TCF12,ZEB1,ZEB2,ZFP91,ZNF24	DLPFC	NOT
chr3	56447000	56447573	14	BMI1,CHD4,CTCF,GMEB1,HCFC1,MAZ,NFIC,REST,REST,SIN3A,SMC3,SOX8,ZEB2,ZHX1	DLPFC	NOT
chr3	56467015	56467482	2	PKNOX1,ZEB2	DLPFC	NOT
chr3	56468297	56469046	1	CTCF	DLPFC	NOT
chr3	56494437	56495152	11	CHD4,CTCF,HCFC1,NR2F1,REST,RELB,REST,SIN3A,TRIM28,ZEB2,ZFP91	DLPFC	NOT
chr3	56556775	56557607	35	ASH1L,ASH2L,BMI1,BRD4,CHD4,CREB1,EGR1,EWSR1,GMEB1,HCFC1,MAZ,NFIB,NFIC,NR3C1,REST,PKNOX1,Pol2,PRDM15,RELB,REST,SIN3A,SMARCA5,SOX10,SOX8,SP1,SREBF2,SRF,TCF12,TRIM28,YY1,ZEB1,ZEB2,ZFP91,ZHX1,ZNF24	DLPFC	HOT
chr3	56682644	56683536	4	NR3C1,PKNOX1,Pol2,YY1	DLPFC	NOT
chr3	56702346	56703109	6	CTCF,GMEB1,REST,SOX8,SREBF2,ZFP91	DLPFC	NOT
chr3	56748768	56749327	2	OLIG2,ZFP91	DLPFC	NOT
chr3	56769055	56769871	12	BRD4,EGR1,GMEB1,HCFC1,REST,OLIG2,REST,SOX8,SREBF2,ZEB2,ZFP91,ZNF24	DLPFC	NOT
chr3	56799332	56799894	5	CTCF,Pol2,RELB,SOX8,ZEB2	DLPFC	NOT
chr3	56800217	56800672	1	ZEB2	DLPFC	NOT
chr3	56801258	56802389	10	ASH1L,ASH2L,HCFC1,REST,Pol2,RELB,SP4,ZEB1,ZEB2,ZFP91	DLPFC	NOT
chr3	56806177	56807018	20	ASH2L,BMI1,BRD4,CHD4,DEAF1,GMEB1,HCFC1,NFIB,NR3C1,REST,OLIG2,Pol2,REST,SIN3A,SOX8,SP1,SREBF2,ZEB2,ZFP91,ZNF24	DLPFC	NOT
chr3	56825576	56826031	1	ZEB2	DLPFC	NOT
chr3	56855746	56856515	19	ASH1L,BHLHE40,BHLHE41,BRD4,CHD4,CTCF,EWSR1,GMEB1,HCFC1,REST,Pol2,REST,SIN3A,SMC3,SOX8,ZEB1,ZEB2,ZFP91,ZHX1	DLPFC	NOT
chr3	56858266	56858809	1	GMEB1	DLPFC	NOT
chr3	56862169	56863015	24	ASH1L,ASH2L,BMI1,CHD4,GMEB1,HCFC1,NFIB,NR3C1,REST,PKNOX1,Pol2,PRDM15,RELB,REST,SIN3A,SOX8,SP1,SREBF2,SRF,TCF12,YY1,ZEB2,ZFP91,ZNF24	DLPFC	NOT
chr3	56863911	56864390	1	YY1	DLPFC	NOT
chr3	56895026	56895867	19	ASH2L,BRD4,CHD4,GMEB1,HCFC1,NFIB,REST,OLIG2,Pol2,RELB,REST,SIN3A,SOX8,TCF12,YY1,ZEB1,ZEB2,ZFP91,ZNF24	DLPFC	NOT
chr3	56919810	56920265	1	ZEB2	DLPFC	NOT
chr3	56977046	56977905	14	ASH2L,BMI1,CHD4,GMEB1,HCFC1,REST,OLIG2,REST,SIN3A,SOX8,TCF12,YY1,ZEB2,ZFP91	DLPFC	NOT
chr3	56988706	56989539	10	CHD4,CTCF,REST,RELB,REST,SMC3,SREBF2,ZEB1,ZEB2,ZFP91	DLPFC	NOT
chr3	56992187	56993080	11	HCFC1,REST,OLIG2,PRDM15,REST,SIN3A,SOX8,SREBF2,TCF12,ZEB2,ZFP91	DLPFC	NOT
chr3	56995355	56995979	3	ASH1L,CTCF,ZEB2	DLPFC	NOT
chr3	56997899	56998699	12	HCFC1,REST,Pol2,REST,SIN3A,SOX8,SP1,SREBF2,TCF12,ZEB1,ZEB2,ZFP91	DLPFC	NOT
chr3	57008119	57008622	1	SP1	DLPFC	NOT
chr3	57014429	57015218	15	BRD4,CHD4,GMEB1,HCFC1,NR3C1,REST,Pol2,REST,SIN3A,SOX8,SP1,SREBF2,ZEB2,ZFP91,ZNF24	DLPFC	NOT
chr3	57016666	57017201	2	SIN3A,SOX8	DLPFC	NOT
chr3	57017369	57018211	37	ASH1L,ASH2L,BHLHE40,BHLHE41,BMI1,BRD4,CHD4,CREB1,CTCF,DEAF1,E2F1,EGR1,GMEB1,HCFC1,MAZ,NFIB,NR3C1,REST,OLIG2,Pol2,PRDM15,RELB,REST,SIN3A,SMC3,SOX10,SOX8,SP1,SREBF2,SRF,TCF12,TRIM28,YY1,ZEB1,ZEB2,ZFP91,ZNF24	DLPFC	HOT
chr3	57047940	57048851	21	ASH1L,BMI1,BRD4,CHD4,GMEB1,HCFC1,REST,OLIG2,PKNOX1,RELB,REST,SIN3A,SOX8,SP1,SREBF2,TCF12,YY1,ZEB1,ZEB2,ZFP91,ZNF24	DLPFC	NOT
chr3	57060334	57061088	14	CHD4,GMEB1,HCFC1,NFIB,REST,Pol2,RELB,REST,SIN3A,SOX8,SREBF2,ZEB1,ZEB2,ZFP91	DLPFC	NOT
chr3	57062085	57062924	15	ASH1L,BMI1,CHD4,GMEB1,HCFC1,REST,OLIG2,PKNOX1,Pol2,REST,SOX8,YY1,ZEB2,ZFP91,ZNF24	DLPFC	NOT
chr3	57063866	57064295	1	TRIM28	DLPFC	NOT
chr3	57078133	57079336	5	CTCF,REST,Pol2,REST,ZEB2	DLPFC	NOT
chr3	57086121	57086844	14	ASH1L,BRD4,CHD4,GMEB1,HCFC1,REST,REST,SIN3A,SOX8,SP1,ZEB1,ZEB2,ZFP91,ZNF24	DLPFC	NOT
chr3	57100005	57100760	23	BMI1,BRD4,CHD4,CTCF,EWSR1,GMEB1,HCFC1,REST,OLIG2,PRDM15,REST,SIN3A,SMC3,SOX8,SP1,SREBF2,TCF12,TRIM28,ZEB1,ZEB2,ZFP91,ZHX1,ZNF24	DLPFC	NOT
chr3	57152045	57152794	3	CTCF,OLIG2,REST	DLPFC	NOT
chr3	57164281	57164700	1	REST	DLPFC	NOT
chr3	57170092	57170591	2	CTCF,REST	DLPFC	NOT
chr3	57179565	57180174	4	ASH2L,HCFC1,OLIG2,ZNF24	DLPFC	NOT
chr3	57227313	57228066	31	ASH2L,BHLHE40,BRD4,CHD4,CLOCK,CTCF,DEAF1,GABPB1,GMEB1,HCFC1,NFIB,NR3C1,REST,OLIG2,PKNOX1,Pol2,PRDM15,REST,SIN3A,SMARCA5,SOX10,SOX8,SP1,SREBF2,SRF,YY1,ZEB2,ZFP91,ZHX1,ZNF143,ZNF24	DLPFC	NOT
chr3	57228322	57229123	5	GMEB1,REST,REST,SIN3A,ZEB2	DLPFC	NOT
chr3	57397346	57397813	4	CHD4,CTCF,REST,ZEB2	DLPFC	NOT
chr3	57555808	57556750	32	ASH1L,ASH2L,BHLHE40,BMI1,BRD4,CHD4,CREB1,CTCF,DEAF1,EGR1,GABPB1,GMEB1,HCFC1,NR3C1,REST,PKNOX1,Pol2,PRDM15,RELB,REST,SIN3A,SMC3,SOX8,SP1,SREBF2,TARDBP,TCF12,YY1,ZEB1,ZEB2,ZFP91,ZNF24	DLPFC	NOT
chr3	57597244	57598058	48	ASH1L,ASH2L,BCL11B,BHLHE40,BHLHE41,BMI1,BRD4,CHD4,CREB1,CTCF,DEAF1,E2F1,EGR1,EWSR1,GABPB1,GMEB1,HCFC1,MAZ,NFIB,NFIC,NR2F1,NR3C1,NRF1,REST,OLIG2,PKNOX1,Pol2,PRDM15,RELB,REST,SIN3A,SMARCA5,SMC3,SOX10,SOX8,SP1,SREBF2,SRF,TARDBP,TCF12,TRIM28,YY1,ZEB1,ZEB2,ZFP91,ZHX1,ZNF143,ZNF24	DLPFC	HOT
chr3	57627811	57628688	13	BMI1,BRD4,GMEB1,HCFC1,REST,REST,SIN3A,SOX8,TCF12,ZEB1,ZEB2,ZFP91,ZNF24	DLPFC	NOT
chr3	57692745	57693494	29	ASH1L,BRD4,CHD4,CTCF,DEAF1,EWSR1,GMEB1,HCFC1,NFIC,NR3C1,NRF1,REST,OLIG2,PKNOX1,Pol2,PRDM15,REST,SIN3A,SMARCA5,SOX10,SOX8,SP1,SREBF2,YY1,ZEB1,ZEB2,ZFP91,ZHX1,ZNF24	DLPFC	NOT
chr3	57755735	57756692	42	ASH1L,ASH2L,BHLHE40,BHLHE41,BMI1,BRD4,CHD4,CREB1,CTCF,DEAF1,E2F1,EGR1,EWSR1,GMEB1,HCFC1,MAZ,NFIB,NR3C1,NRF1,REST,OLIG2,PKNOX1,Pol2,PRDM15,RELB,REST,SIN3A,SMARCA5,SMC3,SOX10,SOX8,SP1,SREBF2,TARDBP,TCF12,YY1,ZEB1,ZEB2,ZFP91,ZHX1,ZNF143,ZNF24	DLPFC	HOT
chr3	57947974	57949497	12	ASH1L,CHD4,HCFC1,REST,OLIG2,Pol2,REST,SOX8,TCF12,ZEB2,ZFP91,ZNF24	DLPFC	NOT
chr3	57951213	57952004	7	BMI1,CHD4,REST,REST,YY1,ZEB1,ZEB2	DLPFC	NOT
chr3	57952029	57952661	12	BRD4,GMEB1,HCFC1,REST,Pol2,SIN3A,SOX8,YY1,ZEB1,ZEB2,ZFP91,ZNF24	DLPFC	NOT
chr3	58008028	58008667	3	CHD4,CTCF,ZEB1	DLPFC	NOT
chr3	58052240	58052739	2	REST,REST	DLPFC	NOT
chr3	58068300	58068816	4	BRD4,HCFC1,ZEB2,ZNF24	DLPFC	NOT
chr3	58151504	58152229	9	HCFC1,REST,OLIG2,RELB,REST,YY1,ZEB1,ZEB2,ZNF24	DLPFC	NOT
chr3	58154995	58155444	1	OLIG2	DLPFC	NOT
chr3	58167088	58167801	15	ASH1L,BMI1,BRD4,CHD4,CTCF,HCFC1,REST,OLIG2,REST,SIN3A,SP1,SREBF2,ZEB2,ZFP91,ZNF24	DLPFC	NOT
chr3	58173642	58174391	1	CTCF	DLPFC	NOT
chr3	58177607	58178220	17	CHD4,CTCF,EWSR1,GMEB1,MAZ,NFIC,REST,PRDM15,REST,SIN3A,SMC3,SOX8,SREBF2,TRIM28,ZEB2,ZFP91,ZNF24	DLPFC	NOT
chr3	58179396	58179899	1	ASH2L	DLPFC	NOT
chr3	58179916	58180299	1	SMARCA5	DLPFC	NOT
chr3	58187644	58188143	6	CHD4,CTCF,NFIC,REST,REST,SMC3	DLPFC	NOT
chr3	58217084	58217969	22	BCL11B,BHLHE40,BRD4,CTCF,GMEB1,HCFC1,NFIC,REST,PRDM15,RELB,REST,SIN3A,SOX10,SOX8,SP1,SREBF2,TCF12,TRIM28,YY1,ZEB2,ZHX1,ZNF24	DLPFC	NOT
chr3	58236735	58238666	9	CHD4,CTCF,NFIC,REST,SOX8,SP1,TRIM28,ZEB1,ZNF24	DLPFC	NOT
chr3	58241532	58241987	1	ZEB2	DLPFC	NOT
chr3	58249549	58250108	1	ZFP91	DLPFC	NOT
chr3	58260049	58261228	13	CREB1,GMEB1,NR2F1,REST,REST,SIN3A,SOX8,SP1,SREBF2,TCF12,ZEB2,ZFP91,ZNF24	DLPFC	NOT
chr3	58266541	58267216	4	HCFC1,OLIG2,ZFP91,ZNF24	DLPFC	NOT
chr3	58283573	58284239	8	HCFC1,NR3C1,REST,PRDM15,SOX8,ZEB1,ZEB2,ZNF24	DLPFC	NOT
chr3	58287215	58288088	38	ASH1L,BHLHE41,BMI1,BRD4,CHD4,CLOCK,CREB1,CTCF,DEAF1,EGR1,EWSR1,GMEB1,HCFC1,NFIB,NFIC,NR3C1,REST,OLIG2,PKNOX1,Pol2,PRDM15,RELB,REST,SIN3A,SMARCA5,SMC3,SOX8,SP1,SREBF2,TARDBP,TCF12,TRIM28,YY1,ZEB1,ZEB2,ZFP91,ZHX1,ZNF24	DLPFC	HOT
chr3	58293343	58294317	26	ASH2L,BMI1,CHD4,CREB1,EGR1,GMEB1,HCFC1,NFIB,NR3C1,REST,OLIG2,PKNOX1,Pol2,RELB,REST,SIN3A,SOX10,SOX8,SP1,SREBF2,TCF12,YY1,ZEB1,ZEB2,ZFP91,ZNF24	DLPFC	NOT
chr3	58296083	58296951	40	ASH1L,ASH2L,BCL11B,BHLHE40,BMI1,BRD4,CHD4,CLOCK,CREB1,DEAF1,GMEB1,HCFC1,NFIB,NFIC,NR2F1,NR3C1,REST,OLIG2,PKNOX1,Pol2,PRDM15,RELB,REST,SIN3A,SMARCA5,SMC3,SOX10,SOX8,SP1,SREBF2,SRF,TARDBP,TCF12,TRIM28,YY1,ZEB1,ZEB2,ZFP91,ZHX1,ZNF24	DLPFC	HOT
chr3	58300035	58301103	5	CTCF,REST,REST,SOX8,ZFP91	DLPFC	NOT
chr3	58305925	58306768	45	ASH1L,ASH2L,BCL11B,BHLHE40,BHLHE41,BMI1,BRD4,CHD4,CLOCK,CREB1,CTCF,DEAF1,EGR1,EWSR1,GABPB1,GMEB1,HCFC1,MAZ,NFIB,NFIC,NR3C1,NRF1,REST,OLIG2,PKNOX1,Pol2,PRDM15,RELB,REST,SIN3A,SMARCA5,SMC3,SOX10,SOX8,SP1,SREBF2,TARDBP,TCF12,TRIM28,YY1,ZEB1,ZEB2,ZFP91,ZHX1,ZNF24	DLPFC	HOT
chr3	58307444	58308193	1	CTCF	DLPFC	NOT
chr3	58320768	58321517	1	CTCF	DLPFC	NOT
chr3	58332553	58333109	6	BRD4,CTCF,HCFC1,REST,PKNOX1,SP1	DLPFC	NOT
chr3	58333787	58334555	22	ASH1L,BMI1,CHD4,EGR1,GMEB1,HCFC1,NR3C1,REST,OLIG2,Pol2,PRDM15,RELB,REST,SIN3A,SOX8,SP1,SREBF2,TCF12,ZEB1,ZEB2,ZFP91,ZNF24	DLPFC	NOT
chr3	58334779	58335546	8	BRD4,HCFC1,SREBF2,TCF12,ZEB1,ZEB2,ZFP91,ZNF24	DLPFC	NOT
chr3	58342585	58343350	12	CHD4,HCFC1,REST,PRDM15,REST,SIN3A,SOX8,SP1,SREBF2,ZEB2,ZFP91,ZNF24	DLPFC	NOT
chr3	58355861	58356564	1	REST	DLPFC	NOT
chr3	58384565	58384984	1	REST	DLPFC	NOT
chr3	58386777	58387685	38	ASH1L,ASH2L,BMI1,BRD4,CHD4,CTCF,DEAF1,E2F1,EGR1,GMEB1,HCFC1,NFIB,NFIC,NR2F1,NR3C1,NRF1,REST,OLIG2,PKNOX1,Pol2,PRDM15,RELB,REST,SIN3A,SMC3,SOX8,SP1,SREBF2,SRF,TARDBP,TCF12,TRIM28,YY1,ZEB1,ZEB2,ZFP91,ZHX1,ZNF24	DLPFC	HOT
chr3	58388250	58389366	34	ASH1L,ASH2L,BMI1,BRD4,CHD4,CLOCK,CTCF,DEAF1,EGR1,GMEB1,HCFC1,NFIB,NR2F1,NR3C1,REST,OLIG2,PKNOX1,Pol2,PRDM15,RELB,REST,SIN3A,SMC3,SOX10,SOX8,SP1,SREBF2,SRF,TCF12,YY1,ZEB1,ZEB2,ZFP91,ZNF24	DLPFC	NOT
chr3	58414066	58415217	12	CTCF,GMEB1,REST,PRDM15,RELB,REST,SIN3A,SOX8,SREBF2,TCF12,ZEB2,ZNF24	DLPFC	NOT
chr3	58424817	58425527	2	SOX8,ZFP91	DLPFC	NOT
chr3	58433213	58434105	37	ASH2L,BHLHE40,BHLHE41,BMI1,BRD4,CHD4,CREB1,CTCF,DEAF1,EGR1,GMEB1,HCFC1,MAZ,NR2F1,NR3C1,NRF1,REST,OLIG2,PKNOX1,Pol2,PRDM15,RELB,REST,SIN3A,SMARCA5,SMC3,SOX10,SOX8,SP1,SREBF2,TCF12,YY1,ZEB1,ZEB2,ZFP91,ZHX1,ZNF24	DLPFC	HOT
chr3	58463622	58464189	7	CHD4,CTCF,GMEB1,REST,OLIG2,REST,ZEB2	DLPFC	NOT
chr3	58491531	58492184	7	CHD4,CTCF,HCFC1,REST,OLIG2,PKNOX1,ZEB2	DLPFC	NOT
chr3	58497056	58497748	7	HCFC1,REST,RELB,REST,SIN3A,SOX8,ZEB2	DLPFC	NOT
chr3	58532633	58533388	26	BHLHE41,CHD4,CTCF,E2F1,EGR1,EWSR1,GABPB1,GMEB1,HCFC1,MAZ,NFIC,REST,PRDM15,RELB,REST,SIN3A,SMC3,SOX8,SP1,SREBF2,TRIM28,ZEB1,ZEB2,ZFP91,ZHX1,ZNF24	DLPFC	NOT
chr3	58568556	58569145	3	CTCF,REST,PRDM15	DLPFC	NOT
chr3	58585121	58585984	15	BHLHE41,CTCF,EGR1,GMEB1,HCFC1,MAZ,NFIC,REST,OLIG2,REST,SIN3A,SOX8,ZEB2,ZFP91,ZNF24	DLPFC	NOT
chr3	58629966	58630735	16	BCL11B,BHLHE41,CHD4,CTCF,EWSR1,GABPB1,HCFC1,MAZ,REST,PRDM15,REST,SMC3,SREBF2,TRIM28,ZEB1,ZEB2	DLPFC	NOT
chr3	58640581	58641199	6	CHD4,CTCF,EWSR1,GABPB1,NFIC,ZEB2	DLPFC	NOT
chr3	58994758	58995507	1	CTCF	DLPFC	NOT
chr3	59043402	59044010	5	GMEB1,HCFC1,REST,SIN3A,ZFP91	DLPFC	NOT
chr3	59049694	59050497	12	BMI1,CHD4,GMEB1,HCFC1,NRF1,REST,Pol2,REST,SIN3A,SP1,ZEB1,ZEB2	DLPFC	NOT
chr3	59153620	59154075	1	ZEB2	DLPFC	NOT
chr3	59212089	59212618	6	CTCF,REST,REST,SOX8,ZEB2,ZNF24	DLPFC	NOT
chr3	59245644	59246123	1	SRF	DLPFC	NOT
chr3	59248905	59249712	21	BMI1,CHD4,EWSR1,GMEB1,NFIB,NFIC,NR2F1,NR3C1,REST,Pol2,RELB,REST,SIN3A,SOX10,SOX8,SREBF2,YY1,ZEB1,ZEB2,ZFP91,ZNF24	DLPFC	NOT
chr3	59313346	59313801	3	CTCF,NR3C1,ZEB2	DLPFC	NOT
chr3	59573782	59574627	30	ASH1L,ASH2L,BMI1,BRD4,CHD4,CTCF,EGR1,GMEB1,HCFC1,NFIB,NR3C1,REST,PKNOX1,Pol2,PRDM15,RELB,REST,SIN3A,SOX10,SOX8,SP1,SREBF2,TARDBP,TCF12,YY1,ZEB1,ZEB2,ZFP91,ZHX1,ZNF24	DLPFC	NOT
chr3	59575309	59575950	20	BMI1,BRD4,CHD4,CTCF,EWSR1,GABPB1,GMEB1,HCFC1,NFIC,REST,REST,SIN3A,SMARCA5,SMC3,SOX8,ZEB1,ZEB2,ZFP91,ZHX1,ZNF24	DLPFC	NOT
chr3	59607427	59608176	2	CTCF,ZEB2	DLPFC	NOT
chr3	59644360	59645313	15	ASH1L,ASH2L,BMI1,CLOCK,GMEB1,HCFC1,NFIB,OLIG2,PRDM15,REST,SOX8,SREBF2,ZEB2,ZFP91,ZNF24	DLPFC	NOT
chr3	59809716	59810443	3	CHD4,CTCF,ZEB1	DLPFC	NOT
chr3	59857761	59858148	1	CTCF	DLPFC	NOT
chr3	59995778	59996527	1	CTCF	DLPFC	NOT
chr3	60114116	60114904	9	BMI1,GMEB1,REST,OLIG2,SIN3A,SOX8,ZEB1,ZEB2,ZFP91	DLPFC	NOT
chr3	60125555	60126330	30	ASH1L,ASH2L,BMI1,BRD4,CTCF,DEAF1,EGR1,GMEB1,HCFC1,NFIB,NR2F1,NR3C1,REST,OLIG2,PKNOX1,Pol2,PRDM15,RELB,REST,SIN3A,SMC3,SOX8,SP1,SREBF2,TCF12,YY1,ZEB1,ZEB2,ZFP91,ZNF24	DLPFC	NOT
chr3	60145974	60146811	17	ASH2L,BMI1,BRD4,DEAF1,GMEB1,NFIB,NR3C1,OLIG2,Pol2,RELB,REST,SIN3A,SOX8,ZEB1,ZEB2,ZFP91,ZNF24	DLPFC	NOT
chr3	60524313	60524896	1	TCF12	DLPFC	NOT
chr3	60748426	60749111	1	ASH1L	DLPFC	NOT
chr3	60754947	60755696	1	CTCF	DLPFC	NOT
chr3	60803463	60804435	5	BMI1,REST,SOX8,ZEB2,ZNF24	DLPFC	NOT
chr3	60839073	60839822	5	BMI1,CTCF,REST,SREBF2,ZEB2	DLPFC	NOT
chr3	61008910	61009485	4	BMI1,GMEB1,OLIG2,ZEB2	DLPFC	NOT
chr3	61249822	61250505	13	CHD4,HCFC1,REST,OLIG2,PKNOX1,REST,SMC3,SOX8,SREBF2,YY1,ZEB1,ZEB2,ZNF143	DLPFC	NOT
chr3	61251174	61251968	46	ASH1L,ASH2L,BHLHE40,BHLHE41,BMI1,BRD4,CHD4,CLOCK,CREB1,CTCF,DEAF1,E2F1,EGR1,EWSR1,GABPB1,GMEB1,HCFC1,MAZ,NFIB,NFIC,NR3C1,NRF1,REST,OLIG2,PKNOX1,Pol2,PRDM15,RELB,REST,SIN3A,SMARCA5,SMC3,SOX10,SOX8,SP1,SREBF2,SRF,TCF12,TRIM28,YY1,ZEB1,ZEB2,ZFP91,ZHX1,ZNF143,ZNF24	DLPFC	HOT
chr3	61288286	61289130	26	ASH1L,ASH2L,BMI1,BRD4,CHD4,EGR1,GMEB1,HCFC1,NFIB,NR2F1,NR3C1,REST,Pol2,RELB,REST,SIN3A,SOX8,SP1,SREBF2,TCF12,TRIM28,YY1,ZEB1,ZEB2,ZHX1,ZNF24	DLPFC	NOT
chr3	61294545	61295294	1	CTCF	DLPFC	NOT
chr3	61353249	61354008	23	BMI1,BRD4,CHD4,CTCF,EGR1,EWSR1,GMEB1,HCFC1,NFIC,REST,OLIG2,PKNOX1,REST,SIN3A,SMC3,SOX8,SREBF2,TCF12,TRIM28,ZEB1,ZEB2,ZFP91,ZNF24	DLPFC	NOT
chr3	61357855	61358947	14	BMI1,CTCF,NR3C1,REST,Pol2,RELB,REST,SIN3A,SOX8,SREBF2,ZEB1,ZEB2,ZFP91,ZNF24	DLPFC	NOT
chr3	61381728	61382221	6	CHD4,CTCF,EWSR1,REST,TRIM28,ZEB2	DLPFC	NOT
chr3	61561376	61561994	1	REST	DLPFC	NOT
chr3	61829064	61829772	3	NR3C1,SOX8,ZEB2	DLPFC	NOT
chr3	62135793	62136272	1	SRF	DLPFC	NOT
chr3	62186768	62187517	1	CTCF	DLPFC	NOT
chr3	62188777	62189276	5	CHD4,CTCF,REST,REST,SMC3	DLPFC	NOT
chr3	62201469	62201781	1	CTCF	DLPFC	NOT
chr3	62209991	62210550	3	HCFC1,ZFP91,ZNF24	DLPFC	NOT
chr3	62242650	62243422	10	BMI1,HCFC1,NR3C1,REST,OLIG2,REST,SOX8,SP1,YY1,ZFP91	DLPFC	NOT
chr3	62318655	62319607	33	ASH1L,ASH2L,BMI1,CHD4,CREB1,CTCF,DEAF1,EGR1,EWSR1,GMEB1,HCFC1,MAZ,NR3C1,NRF1,REST,OLIG2,PKNOX1,Pol2,REST,SIN3A,SMC3,SOX10,SOX8,SP1,SREBF2,TARDBP,TCF12,YY1,ZEB1,ZEB2,ZFP91,ZHX1,ZNF24	DLPFC	NOT
chr3	62332852	62333039	1	CTCF	DLPFC	NOT
chr3	62558364	62559113	1	CTCF	DLPFC	NOT
chr3	62559678	62560427	1	CTCF	DLPFC	NOT
chr3	62587432	62588245	2	PKNOX1,ZNF24	DLPFC	NOT
chr3	62622540	62623089	3	BMI1,CTCF,ZEB2	DLPFC	NOT
chr3	62665748	62666588	5	CTCF,REST,SIN3A,ZEB2,ZNF24	DLPFC	NOT
chr3	62873470	62873968	2	OLIG2,ZEB2	DLPFC	NOT
chr3	62874015	62874464	1	PRDM15	DLPFC	NOT
chr3	63015507	63016074	5	CHD4,HCFC1,NFIC,REST,REST	DLPFC	NOT
chr3	63146809	63147188	1	PKNOX1	DLPFC	NOT
chr3	63193476	63194225	1	CTCF	DLPFC	NOT
chr3	63228435	63229184	1	CTCF	DLPFC	NOT
chr3	63349626	63349965	1	CTCF	DLPFC	NOT
chr3	63351116	63351618	4	CTCF,REST,REST,TRIM28	DLPFC	NOT
chr3	63818475	63819047	8	BHLHE40,CTCF,REST,REST,TRIM28,ZEB1,ZEB2,ZFP91	DLPFC	NOT
chr3	63911728	63912305	11	EWSR1,MAZ,NFIC,NR3C1,REST,SIN3A,SOX8,SP1,SREBF2,ZEB1,ZEB2	DLPFC	NOT
chr3	63912371	63912750	1	PKNOX1	DLPFC	NOT
chr3	63923513	63923972	1	NR2F1	DLPFC	NOT
chr3	63961652	63962401	1	CTCF	DLPFC	NOT
chr3	63970465	63971121	8	CHD4,HCFC1,REST,PRDM15,REST,SOX8,ZEB2,ZFP91	DLPFC	NOT
chr3	63975636	63976326	11	HCFC1,NR3C1,REST,PKNOX1,REST,SOX10,SOX8,SREBF2,ZEB1,ZEB2,ZNF24	DLPFC	NOT
chr3	63993492	63994053	14	BCL11B,CTCF,EWSR1,NFIC,REST,PRDM15,REST,SIN3A,SMC3,SOX8,TRIM28,YY1,ZEB1,ZEB2	DLPFC	NOT
chr3	63995565	63996179	1	BHLHE40	DLPFC	NOT
chr3	64023231	64024008	44	ASH1L,ASH2L,BCL11B,BHLHE40,BHLHE41,BMI1,BRD4,CHD4,CTCF,DEAF1,E2F1,EGR1,GABPB1,GMEB1,HCFC1,MAZ,NFIB,NFIC,NR2F1,NR3C1,NRF1,REST,OLIG2,PKNOX1,Pol2,PRDM15,RELB,REST,SIN3A,SMARCA5,SMC3,SOX8,SP1,SREBF2,SRF,TARDBP,TCF12,TRIM28,YY1,ZEB1,ZEB2,ZFP91,ZHX1,ZNF24	DLPFC	HOT
chr3	64030550	64031285	16	ASH2L,BHLHE40,BMI1,CHD4,CTCF,E2F1,NFIC,REST,PRDM15,REST,SMC3,SOX8,SREBF2,ZEB1,ZEB2,ZHX1	DLPFC	NOT
chr3	64109398	64110247	32	ASH1L,ASH2L,BHLHE41,BMI1,BRD4,CHD4,CLOCK,CREB1,DEAF1,GMEB1,HCFC1,NFIB,REST,OLIG2,PRDM15,RELB,REST,SIN3A,SMC3,SOX10,SOX8,SP1,SREBF2,TARDBP,TCF12,YY1,ZEB1,ZEB2,ZFP91,ZHX1,ZNF143,ZNF24	DLPFC	NOT
chr3	64141336	64142121	7	BMI1,HCFC1,PRDM15,REST,ZEB2,ZFP91,ZNF24	DLPFC	NOT
chr3	64187616	64188094	2	HCFC1,OLIG2	DLPFC	NOT
chr3	64189243	64189698	1	ZEB2	DLPFC	NOT
chr3	64207431	64207866	1	HCFC1	DLPFC	NOT
chr3	64210184	64211032	25	ASH1L,ASH2L,BMI1,BRD4,CHD4,CLOCK,DEAF1,GMEB1,HCFC1,NFIB,REST,OLIG2,PKNOX1,PRDM15,RELB,REST,SIN3A,SOX10,SOX8,SREBF2,SRF,ZEB1,ZEB2,ZFP91,ZNF24	DLPFC	NOT
chr3	64221469	64221972	1	SOX8	DLPFC	NOT
chr3	64223594	64224572	12	CHD4,CTCF,EWSR1,HCFC1,REST,Pol2,REST,SOX8,YY1,ZEB1,ZEB2,ZFP91	DLPFC	NOT
chr3	64225145	64225995	26	ASH1L,ASH2L,BRD4,CHD4,CTCF,EGR1,GMEB1,HCFC1,NFIC,NR3C1,REST,OLIG2,PKNOX1,Pol2,RELB,REST,SIN3A,SOX8,SP1,SREBF2,SRF,YY1,ZEB1,ZEB2,ZFP91,ZNF24	DLPFC	NOT
chr3	64399004	64399753	2	CTCF,ZEB2	DLPFC	NOT
chr3	64463598	64464693	40	ASH1L,ASH2L,BHLHE40,BMI1,BRD4,CHD4,CLOCK,CTCF,DEAF1,EGR1,GMEB1,HCFC1,MAZ,NFIB,NFIC,NR2F1,NR3C1,REST,OLIG2,PKNOX1,Pol2,PRDM15,REST,SIN3A,SMC3,SOX10,SOX8,SP1,SREBF2,SRF,TARDBP,TCF12,TRIM28,YY1,ZEB1,ZEB2,ZFP91,ZHX1,ZNF143,ZNF24	DLPFC	HOT
chr3	64484177	64485086	19	BHLHE41,BMI1,CHD4,CTCF,EWSR1,HCFC1,MAZ,NFIC,NR2F1,REST,PRDM15,RELB,REST,SIN3A,SMC3,SP1,SRF,ZEB2,ZNF24	DLPFC	NOT
chr3	64530462	64530814	1	CTCF	DLPFC	NOT
chr3	64533431	64534190	23	BHLHE40,BHLHE41,BMI1,CHD4,CTCF,EWSR1,HCFC1,MAZ,NFIC,NR3C1,REST,PRDM15,RELB,REST,SIN3A,SMARCA5,SOX8,SREBF2,TARDBP,TRIM28,ZEB2,ZHX1,ZNF24	DLPFC	NOT
chr3	64548070	64548881	7	DEAF1,HCFC1,OLIG2,SOX8,YY1,ZFP91,ZNF24	DLPFC	NOT
chr3	64599620	64600179	2	OLIG2,ZFP91	DLPFC	NOT
chr3	64834282	64834661	1	PKNOX1	DLPFC	NOT
chr3	64871849	64872564	4	HCFC1,OLIG2,SIN3A,ZFP91	DLPFC	NOT
chr3	64945181	64945849	1	ZEB2	DLPFC	NOT
chr3	65342130	65342459	1	CTCF	DLPFC	NOT
chr3	65422010	65422608	10	GMEB1,HCFC1,REST,OLIG2,REST,SOX8,ZEB1,ZEB2,ZFP91,ZNF24	DLPFC	NOT
chr3	65436552	65437054	4	CHD4,CTCF,REST,ZEB2	DLPFC	NOT
chr3	65439556	65440359	32	ASH2L,BHLHE41,BMI1,BRD4,CHD4,CTCF,EGR1,GMEB1,HCFC1,NR2F1,NR3C1,REST,OLIG2,PKNOX1,PRDM15,RELB,REST,SIN3A,SMARCA5,SMC3,SOX8,SP1,SREBF2,TARDBP,TCF12,TRIM28,YY1,ZEB1,ZEB2,ZFP91,ZHX1,ZNF24	DLPFC	NOT
chr3	65485621	65486679	14	ASH2L,BRD4,CLOCK,GMEB1,NFIB,REST,PRDM15,REST,SIN3A,SOX8,SREBF2,ZEB1,ZEB2,ZFP91	DLPFC	NOT
chr3	65497812	65498291	2	HCFC1,YY1	DLPFC	NOT
chr3	65532053	65532851	6	HCFC1,OLIG2,SIN3A,SOX8,ZEB2,ZNF24	DLPFC	NOT
chr3	65594304	65594868	3	REST,SIN3A,ZEB2	DLPFC	NOT
chr3	65596526	65597029	1	ASH2L	DLPFC	NOT
chr3	65597144	65598102	33	ASH1L,ASH2L,BMI1,BRD4,CHD4,CLOCK,CTCF,GMEB1,HCFC1,MAZ,NFIB,NFIC,NR2F1,NR3C1,REST,OLIG2,PKNOX1,Pol2,PRDM15,RELB,REST,SIN3A,SOX8,SP1,SREBF2,TCF12,TRIM28,YY1,ZEB1,ZEB2,ZFP91,ZNF143,ZNF24	DLPFC	NOT
chr3	65672839	65673294	3	CHD4,CTCF,ZEB2	DLPFC	NOT
chr3	65713030	65713509	1	YY1	DLPFC	NOT
chr3	65732214	65732869	15	CHD4,CTCF,GMEB1,HCFC1,MAZ,REST,RELB,REST,SP1,SREBF2,TRIM28,ZEB1,ZEB2,ZFP91,ZHX1	DLPFC	NOT
chr3	65751009	65751800	24	ASH1L,BMI1,CHD4,CTCF,EGR1,EWSR1,GMEB1,HCFC1,NFIC,NR2F1,NR3C1,REST,Pol2,PRDM15,REST,SIN3A,SOX8,SP1,TARDBP,TCF12,ZEB1,ZEB2,ZFP91,ZNF24	DLPFC	NOT
chr3	65758339	65758869	5	BRD4,OLIG2,SIN3A,YY1,ZNF24	DLPFC	NOT
chr3	65759079	65760003	21	ASH1L,ASH2L,BMI1,BRD4,CHD4,GMEB1,HCFC1,REST,OLIG2,Pol2,PRDM15,REST,SIN3A,SMC3,SOX8,SREBF2,TARDBP,TCF12,YY1,ZEB2,ZFP91	DLPFC	NOT
chr3	65761028	65762065	10	BMI1,HCFC1,REST,Pol2,SOX8,SREBF2,YY1,ZEB1,ZEB2,ZNF24	DLPFC	NOT
chr3	65776621	65777120	1	REST	DLPFC	NOT
chr3	65785067	65785450	1	CTCF	DLPFC	NOT
chr3	65830780	65831442	6	HCFC1,REST,REST,ZEB2,ZFP91,ZNF24	DLPFC	NOT
chr3	65913846	65914595	2	CTCF,ZNF24	DLPFC	NOT
chr3	66038430	66039602	17	ASH1L,BMI1,BRD4,GMEB1,HCFC1,MAZ,NRF1,REST,PKNOX1,Pol2,REST,SIN3A,SMC3,SOX8,SREBF2,ZEB1,ZNF24	DLPFC	NOT
chr3	66138567	66139085	3	CTCF,REST,ZEB2	DLPFC	NOT
chr3	66176897	66177669	8	ASH2L,CHD4,REST,REST,SOX8,SREBF2,ZEB2,ZFP91	DLPFC	NOT
chr3	66195256	66195875	29	ASH1L,BCL11B,BHLHE41,BMI1,BRD4,CHD4,CTCF,GMEB1,HCFC1,NFIC,NR3C1,NRF1,REST,OLIG2,PKNOX1,Pol2,REST,SIN3A,SMC3,SOX8,SP1,SREBF2,TCF12,YY1,ZEB1,ZEB2,ZFP91,ZNF143,ZNF24	DLPFC	NOT
chr3	66220571	66221520	38	ASH1L,ASH2L,BHLHE40,BMI1,BRD4,CHD4,CTCF,DEAF1,EGR1,EWSR1,GABPB1,GMEB1,HCFC1,MAZ,NFIB,NFIC,NR3C1,REST,OLIG2,PKNOX1,Pol2,PRDM15,RELB,REST,SIN3A,SOX8,SP1,SP4,SREBF2,SRF,TCF12,TRIM28,YY1,ZEB1,ZEB2,ZFP91,ZHX1,ZNF24	DLPFC	HOT
chr3	66253948	66254447	3	CTCF,REST,REST	DLPFC	NOT
chr3	66276569	66277182	8	CTCF,GMEB1,REST,REST,SIN3A,SREBF2,ZEB2,ZFP91	DLPFC	NOT
chr3	66336899	66337348	1	OLIG2	DLPFC	NOT
chr3	66348561	66349409	41	ASH1L,ASH2L,BHLHE41,BMI1,BRD4,CHD4,CLOCK,CREB1,CTCF,DEAF1,EGR1,EWSR1,GMEB1,HCFC1,NFIB,NR2F1,NR3C1,REST,OLIG2,PKNOX1,Pol2,PRDM15,RELB,REST,SIN3A,SMARCA5,SMC3,SOX10,SOX8,SP1,SREBF2,SRF,TARDBP,TCF12,TRIM28,YY1,ZEB1,ZEB2,ZFP91,ZHX1,ZNF24	DLPFC	HOT
chr3	66372645	66373495	7	CHD4,CTCF,REST,REST,TCF12,ZEB2,ZFP91	DLPFC	NOT
chr3	66378306	66378525	1	CTCF	DLPFC	NOT
chr3	66386809	66387629	26	ASH1L,BMI1,BRD4,CHD4,EGR1,GABPB1,GMEB1,HCFC1,NFIB,REST,OLIG2,PKNOX1,Pol2,PRDM15,REST,SIN3A,SOX8,SP1,SREBF2,TARDBP,TCF12,YY1,ZEB1,ZEB2,ZFP91,ZNF24	DLPFC	NOT
chr3	66398531	66399291	8	BRD4,HCFC1,REST,OLIG2,SOX8,ZEB2,ZFP91,ZNF24	DLPFC	NOT
chr3	66400725	66401104	1	BHLHE40	DLPFC	NOT
chr3	66405541	66406396	17	BMI1,EGR1,GMEB1,HCFC1,NR3C1,REST,PKNOX1,RELB,REST,SIN3A,SOX8,SP1,SREBF2,TCF12,ZEB2,ZFP91,ZNF24	DLPFC	NOT
chr3	66407654	66408523	19	BCL11B,BRD4,CHD4,CTCF,EWSR1,GMEB1,HCFC1,NR3C1,REST,PKNOX1,PRDM15,REST,SIN3A,SMC3,SOX8,SREBF2,TRIM28,ZEB1,ZEB2	DLPFC	NOT
chr3	66416594	66417049	1	ZEB2	DLPFC	NOT
chr3	66418281	66419265	16	BRD4,CHD4,CTCF,GMEB1,HCFC1,REST,PKNOX1,RELB,REST,SOX8,SP1,SREBF2,TCF12,ZEB2,ZFP91,ZNF24	DLPFC	NOT
chr3	66425373	66425876	1	SOX8	DLPFC	NOT
chr3	66449333	66449876	1	GMEB1	DLPFC	NOT
chr3	66450595	66451154	1	ZFP91	DLPFC	NOT
chr3	66452343	66453152	23	ASH1L,BRD4,CHD4,CTCF,GMEB1,HCFC1,NFIB,NR3C1,REST,OLIG2,PKNOX1,PRDM15,REST,SIN3A,SOX10,SOX8,SP1,SREBF2,YY1,ZEB1,ZEB2,ZFP91,ZNF24	DLPFC	NOT
chr3	66456658	66457617	36	ASH1L,ASH2L,BHLHE40,BHLHE41,BMI1,BRD4,CHD4,CLOCK,CTCF,DEAF1,EGR1,GMEB1,HCFC1,NFIB,NR2F1,NR3C1,REST,OLIG2,PKNOX1,Pol2,RELB,REST,SIN3A,SMC3,SOX10,SOX8,SP1,SREBF2,SRF,TCF12,TRIM28,YY1,ZEB1,ZEB2,ZFP91,ZNF24	DLPFC	HOT
chr3	66481839	66482565	5	BRD4,HCFC1,SOX8,ZEB1,ZEB2	DLPFC	NOT
chr3	66482920	66483845	47	ASH1L,ASH2L,BCL11A,BHLHE40,BHLHE41,BMI1,BRD4,CHD4,CLOCK,CREB1,CTCF,DEAF1,EGR1,EWSR1,GABPB1,GMEB1,HCFC1,MAZ,NFIB,NFIC,NR2F1,NR3C1,REST,OLIG2,PKNOX1,Pol2,PRDM15,RELB,REST,SIN3A,SMARCA5,SMC3,SOX10,SOX8,SP1,SREBF2,SRF,TARDBP,TCF12,TRIM28,YY1,ZEB1,ZEB2,ZFP91,ZHX1,ZNF143,ZNF24	DLPFC	HOT
chr3	66484126	66484581	1	ZEB2	DLPFC	NOT
chr3	66499145	66499600	1	ZEB2	DLPFC	NOT
chr3	66499834	66500229	1	CHD4	DLPFC	NOT
chr3	66500903	66501743	40	ASH1L,ASH2L,BHLHE40,BMI1,BRD4,CHD4,CLOCK,CTCF,DEAF1,EGR1,EWSR1,GMEB1,HCFC1,MAZ,NFIB,NFIC,NR2F1,NR3C1,REST,OLIG2,Pol2,PRDM15,RELB,REST,SIN3A,SMC3,SOX10,SOX8,SP1,SP4,SREBF2,SRF,TCF12,TRIM28,YY1,ZEB1,ZEB2,ZFP91,ZHX1,ZNF24	DLPFC	HOT
chr3	66620109	66620883	5	DEAF1,SIN3A,SOX10,SOX8,ZEB2	DLPFC	NOT
chr3	66655598	66656261	1	NR2F1	DLPFC	NOT
chr3	66693494	66693993	2	REST,REST	DLPFC	NOT
chr3	66798028	66798836	22	ASH1L,ASH2L,BMI1,BRD4,CLOCK,GABPB1,GMEB1,HCFC1,NFIB,REST,OLIG2,REST,SIN3A,SMC3,SOX10,SOX8,SREBF2,TCF12,YY1,ZFP91,ZNF143,ZNF24	DLPFC	NOT
chr3	66803028	66803777	6	CTCF,REST,REST,SOX8,ZEB2,ZNF24	DLPFC	NOT
chr3	66816002	66816561	2	CTCF,ZFP91	DLPFC	NOT
chr3	66820031	66820804	32	ASH1L,ASH2L,BMI1,BRD4,CHD4,CLOCK,CTCF,DEAF1,GMEB1,HCFC1,NFIB,NR3C1,REST,OLIG2,PKNOX1,Pol2,PRDM15,RELB,REST,SIN3A,SMC3,SOX10,SOX8,SP1,SREBF2,TARDBP,TCF12,YY1,ZEB1,ZEB2,ZFP91,ZNF24	DLPFC	NOT
chr3	66836162	66836911	2	CTCF,SREBF2	DLPFC	NOT
chr3	66938174	66938812	8	BHLHE41,CTCF,GABPB1,REST,RELB,REST,SIN3A,ZEB2	DLPFC	NOT
chr3	66971723	66972657	14	ASH1L,BHLHE40,BHLHE41,CTCF,MAZ,REST,OLIG2,REST,SMC3,SREBF2,TCF12,TRIM28,ZEB2,ZFP91	DLPFC	NOT
chr3	66997657	66998599	48	ASH1L,ASH2L,BHLHE40,BMI1,BRD4,CHD4,CLOCK,CREB1,CTCF,DEAF1,E2F1,EGR1,EWSR1,GABPB1,GMEB1,HCFC1,MITF,NFIB,NFIC,NR2F1,NR3C1,NRF1,REST,OLIG2,PKNOX1,Pol2,PRDM15,RELB,REST,SIN3A,SMARCA5,SMC3,SOX10,SOX8,SP1,SP4,SREBF2,SRF,TARDBP,TCF12,TRIM28,YY1,ZEB1,ZEB2,ZFP91,ZHX1,ZNF143,ZNF24	DLPFC	HOT
chr3	67113648	67114307	27	ASH2L,BHLHE40,BMI1,CHD4,CTCF,DEAF1,EGR1,GABPB1,GMEB1,HCFC1,MAZ,NFIC,REST,OLIG2,RELB,REST,SIN3A,SMC3,SOX8,SREBF2,SRF,TRIM28,YY1,ZEB2,ZFP91,ZHX1,ZNF24	DLPFC	NOT
chr3	67381705	67382058	1	CTCF	DLPFC	NOT
chr3	67384907	67385122	1	CTCF	DLPFC	NOT
chr3	67654346	67654922	7	HCFC1,REST,PKNOX1,Pol2,PRDM15,ZEB1,ZEB2	DLPFC	NOT
chr3	67790048	67790419	1	CTCF	DLPFC	NOT
chr3	67907373	67907876	1	SIN3A	DLPFC	NOT
chr3	68007562	68008443	3	SRF,TRIM28,ZEB1	DLPFC	NOT
chr3	68226697	68227283	2	RELB,ZEB2	DLPFC	NOT
chr3	68256460	68257209	1	CTCF	DLPFC	NOT
chr3	68564533	68564912	1	PKNOX1	DLPFC	NOT
chr3	68608735	68609204	1	CREB1	DLPFC	NOT
chr3	68876057	68876556	4	CTCF,REST,REST,ZEB2	DLPFC	NOT
chr3	68878397	68878658	1	CTCF	DLPFC	NOT
chr3	68893458	68894207	1	CTCF	DLPFC	NOT
chr3	68932377	68932989	13	ASH2L,BRD4,CTCF,NR3C1,REST,PKNOX1,Pol2,PRDM15,RELB,REST,SOX8,ZEB2,ZHX1	DLPFC	NOT
chr3	68972260	68973042	17	BHLHE41,CHD4,CTCF,EWSR1,GABPB1,GMEB1,MAZ,NFIC,REST,PRDM15,REST,SMC3,TRIM28,ZEB1,ZEB2,ZHX1,ZNF24	DLPFC	NOT
chr3	69008815	69009354	1	SREBF2	DLPFC	NOT
chr3	69013463	69014243	5	BRD4,CTCF,HCFC1,ZEB2,ZNF24	DLPFC	NOT
chr3	69051836	69052858	46	ASH1L,ASH2L,BCL11B,BHLHE40,BHLHE41,BMI1,BRD4,CHD4,CLOCK,CREB1,CTCF,DEAF1,EWSR1,GMEB1,HCFC1,MAZ,NFIB,NFIC,NR2F1,NR3C1,NRF1,REST,OLIG2,PKNOX1,Pol2,PRDM15,RELB,REST,SIN3A,SMARCA5,SMC3,SOX10,SOX8,SP1,SREBF2,SRF,TARDBP,TCF12,TRIM28,YY1,ZEB1,ZEB2,ZFP91,ZHX1,ZNF143,ZNF24	DLPFC	HOT
chr3	69079777	69080829	35	ASH1L,ASH2L,BHLHE40,BMI1,BRD4,CHD4,CLOCK,DEAF1,EGR1,EWSR1,GABPB1,GMEB1,HCFC1,NR3C1,REST,OLIG2,PKNOX1,Pol2,PRDM15,RELB,REST,SIN3A,SMC3,SOX10,SOX8,SP1,SREBF2,TCF12,YY1,ZEB1,ZEB2,ZFP91,ZHX1,ZNF143,ZNF24	DLPFC	HOT
chr3	69084668	69085454	41	ASH1L,ASH2L,BHLHE40,BHLHE41,BMI1,BRD4,CHD4,DEAF1,EGR1,EWSR1,GABPB1,GMEB1,HCFC1,MAZ,NFIB,NFIC,NR2F1,NR3C1,REST,OLIG2,PKNOX1,Pol2,PRDM15,RELB,REST,SIN3A,SMARCA5,SMC3,SOX10,SOX8,SP1,SREBF2,SRF,TCF12,TRIM28,YY1,ZEB1,ZEB2,ZFP91,ZHX1,ZNF24	DLPFC	HOT
chr3	69085531	69086701	4	NR3C1,REST,Pol2,ZEB2	DLPFC	NOT
chr3	69092188	69092643	1	ZEB2	DLPFC	NOT
chr3	69116805	69117539	32	ASH1L,ASH2L,BMI1,BRD4,CHD4,DEAF1,EGR1,GMEB1,HCFC1,NFIB,NR3C1,REST,OLIG2,PKNOX1,Pol2,PRDM15,RELB,REST,SIN3A,SMC3,SOX10,SOX8,SP1,SREBF2,TARDBP,TCF12,YY1,ZEB1,ZEB2,ZFP91,ZHX1,ZNF24	DLPFC	NOT
chr3	69120792	69121640	22	ASH1L,ASH2L,BRD4,CHD4,CTCF,GMEB1,HCFC1,REST,OLIG2,Pol2,RELB,REST,SIN3A,SOX10,SP1,SREBF2,TCF12,YY1,ZEB1,ZEB2,ZFP91,ZNF24	DLPFC	NOT
chr3	69144452	69145193	2	YY1,ZEB2	DLPFC	NOT
chr3	69161511	69162071	14	CHD4,CTCF,GMEB1,REST,RELB,REST,SIN3A,SMC3,SOX8,SP1,SREBF2,ZEB1,ZEB2,ZFP91	DLPFC	NOT
chr3	69181568	69182356	26	ASH2L,BHLHE40,BRD4,CHD4,CLOCK,GMEB1,HCFC1,NFIB,NR3C1,REST,OLIG2,Pol2,RELB,REST,SIN3A,SMC3,SOX8,SP1,SREBF2,TCF12,TRIM28,YY1,ZEB1,ZEB2,ZFP91,ZNF24	DLPFC	NOT
chr3	69203293	69204461	10	GMEB1,PKNOX1,Pol2,PRDM15,REST,SIN3A,SOX8,TARDBP,TCF12,ZEB1	DLPFC	NOT
chr3	69249855	69250522	16	BMI1,CHD4,GMEB1,HCFC1,NR3C1,REST,PKNOX1,Pol2,REST,SIN3A,SMC3,SOX8,ZEB1,ZEB2,ZFP91,ZNF24	DLPFC	NOT
chr3	69271046	69271604	5	GMEB1,REST,OLIG2,SOX8,ZEB2	DLPFC	NOT
chr3	69292878	69293437	3	HCFC1,OLIG2,ZFP91	DLPFC	NOT
chr3	69306232	69307057	32	ASH1L,BHLHE40,BHLHE41,BMI1,CHD4,CTCF,EGR1,EWSR1,GABPB1,GMEB1,HCFC1,MAZ,NR3C1,REST,OLIG2,PKNOX1,Pol2,PRDM15,REST,SIN3A,SMARCA5,SOX8,SP1,SREBF2,SRF,TARDBP,TCF12,TRIM28,ZEB1,ZEB2,ZFP91,ZHX1	DLPFC	NOT
chr3	69309751	69310254	5	CHD4,CTCF,REST,REST,ZEB2	DLPFC	NOT
chr3	69314321	69314957	1	REST	DLPFC	NOT
chr3	69320659	69321269	2	CHD4,OLIG2	DLPFC	NOT
chr3	69321742	69322777	28	ASH1L,BMI1,BRD4,EGR1,EWSR1,GMEB1,HCFC1,NFIB,NR3C1,REST,PKNOX1,Pol2,PRDM15,RELB,REST,SIN3A,SMC3,SOX10,SOX8,SP1,SREBF2,TARDBP,TCF12,YY1,ZEB1,ZEB2,ZFP91,ZNF24	DLPFC	NOT
chr3	69324130	69324836	12	BMI1,BRD4,CTCF,DEAF1,REST,PRDM15,REST,SREBF2,YY1,ZEB2,ZNF143,ZNF24	DLPFC	NOT
chr3	69325059	69325538	1	YY1	DLPFC	NOT
chr3	69352670	69353145	2	REST,ZEB2	DLPFC	NOT
chr3	69370083	69370850	9	BRD4,GMEB1,HCFC1,NR3C1,REST,PRDM15,SOX8,ZEB1,ZEB2	DLPFC	NOT
chr3	69379595	69380313	3	GMEB1,OLIG2,ZNF24	DLPFC	NOT
chr3	69384980	69385429	1	ZNF24	DLPFC	NOT
chr3	69385961	69386705	48	ASH1L,ASH2L,BCL11B,BHLHE40,BHLHE41,BMI1,BRD4,CHD4,CLOCK,CREB1,CTCF,DEAF1,E2F1,EGR1,EWSR1,GABPB1,GMEB1,HCFC1,MAZ,NFIB,NFIC,NR2F1,NR3C1,REST,OLIG2,PKNOX1,Pol2,PRDM15,RELB,REST,SIN3A,SMARCA5,SMC3,SOX10,SOX8,SP1,SREBF2,SRF,TARDBP,TCF12,TRIM28,YY1,ZEB1,ZEB2,ZFP91,ZHX1,ZNF143,ZNF24	DLPFC	HOT
chr3	69391521	69392186	3	ASH2L,REST,ZEB2	DLPFC	NOT
chr3	69406075	69406926	4	REST,SIN3A,SOX8,ZEB2	DLPFC	NOT
chr3	69410216	69410875	20	ASH1L,BMI1,BRD4,CHD4,CTCF,GMEB1,HCFC1,REST,OLIG2,REST,SIN3A,SMC3,SOX8,SREBF2,TCF12,YY1,ZEB1,ZEB2,ZFP91,ZNF24	DLPFC	NOT
chr3	69413575	69414228	2	OLIG2,ZEB2	DLPFC	NOT
chr3	69425308	69425594	1	CTCF	DLPFC	NOT
chr3	69433214	69433649	1	HCFC1	DLPFC	NOT
chr3	69433853	69434470	2	ZFP91,ZNF24	DLPFC	NOT
chr3	69439506	69440255	4	CTCF,HCFC1,SIN3A,ZEB2	DLPFC	NOT
chr3	69459958	69460720	8	CHD4,HCFC1,NFIB,REST,REST,ZEB1,ZEB2,ZNF24	DLPFC	NOT
chr3	69499756	69500289	4	BRD4,HCFC1,SIN3A,ZEB2	DLPFC	NOT
chr3	69532423	69533198	1	SOX8	DLPFC	NOT
chr3	69540987	69541738	1	ZEB2	DLPFC	NOT
chr3	69542382	69543218	43	ASH1L,ASH2L,BHLHE40,BMI1,BRD4,CHD4,CLOCK,CREB1,DEAF1,E2F1,EGR1,EWSR1,GABPB1,GMEB1,HCFC1,MAZ,NFIB,NFIC,NR2F1,NR3C1,REST,OLIG2,PKNOX1,Pol2,PRDM15,RELB,REST,SIN3A,SMC3,SOX10,SOX8,SP1,SREBF2,SRF,TARDBP,TCF12,TRIM28,YY1,ZEB1,ZEB2,ZFP91,ZHX1,ZNF24	DLPFC	HOT
chr3	69558885	69559401	3	REST,REST,ZEB2	DLPFC	NOT
chr3	69671025	69672104	5	CHD4,CTCF,REST,SREBF2,ZEB2	DLPFC	NOT
chr3	69690996	69691693	25	ASH1L,ASH2L,BMI1,BRD4,CHD4,CTCF,E2F1,GMEB1,HCFC1,NFIB,NFIC,REST,OLIG2,PKNOX1,Pol2,PRDM15,RELB,REST,SIN3A,SOX8,ZEB1,ZEB2,ZFP91,ZHX1,ZNF24	DLPFC	NOT
chr3	69738994	69739653	31	ASH1L,ASH2L,BRD4,CHD4,CLOCK,GMEB1,HCFC1,MAZ,NFIB,NR3C1,REST,OLIG2,PKNOX1,Pol2,RELB,REST,SIN3A,SMARCA5,SMC3,SOX10,SOX8,SP1,SREBF2,SRF,TCF12,YY1,ZEB1,ZEB2,ZFP91,ZNF143,ZNF24	DLPFC	NOT
chr3	69740733	69741474	5	NFIB,NR3C1,OLIG2,SIN3A,ZEB1	DLPFC	NOT
chr3	69767477	69768276	30	ASH1L,BHLHE40,BHLHE41,BMI1,BRD4,CHD4,EGR1,EWSR1,GMEB1,HCFC1,MAZ,NFIC,NR2F1,NR3C1,REST,PKNOX1,PRDM15,RELB,REST,SIN3A,SOX8,SP1,SREBF2,TARDBP,TCF12,TRIM28,ZEB1,ZEB2,ZFP91,ZNF24	DLPFC	NOT
chr3	69791984	69792625	18	BMI1,BRD4,CHD4,CTCF,GMEB1,HCFC1,NR3C1,REST,Pol2,REST,SIN3A,SOX8,SREBF2,SRF,TARDBP,TCF12,ZEB1,ZFP91	DLPFC	NOT
chr3	69811345	69812106	6	ASH1L,CHD4,GMEB1,REST,SREBF2,ZEB2	DLPFC	NOT
chr3	69819144	69819747	7	BMI1,BRD4,HCFC1,OLIG2,SOX8,ZEB2,ZFP91	DLPFC	NOT
chr3	69821053	69821681	15	ASH2L,GMEB1,HCFC1,NR3C1,REST,Pol2,RELB,REST,SIN3A,SOX8,TCF12,ZEB1,ZEB2,ZFP91,ZNF24	DLPFC	NOT
chr3	69855389	69855892	3	CTCF,REST,SOX8	DLPFC	NOT
chr3	69888448	69889207	15	ASH2L,CHD4,CLOCK,GMEB1,HCFC1,NFIB,REST,OLIG2,REST,SIN3A,SOX8,TCF12,ZEB2,ZFP91,ZNF24	DLPFC	NOT
chr3	69896032	69896591	2	ZEB2,ZFP91	DLPFC	NOT
chr3	69919979	69920484	6	CHD4,CTCF,REST,REST,SOX8,ZEB2	DLPFC	NOT
chr3	69921513	69922124	6	BRD4,CHD4,SIN3A,SOX8,ZEB1,ZEB2	DLPFC	NOT
chr3	69926372	69926897	9	ASH1L,BRD4,CHD4,REST,PKNOX1,Pol2,REST,ZEB1,ZEB2	DLPFC	NOT
chr3	69930490	69931083	5	GMEB1,PRDM15,SREBF2,ZEB2,ZNF24	DLPFC	NOT
chr3	69943987	69944546	1	ZFP91	DLPFC	NOT
chr3	69944792	69945580	14	ASH1L,GMEB1,NR3C1,REST,Pol2,RELB,REST,SIN3A,SOX8,SREBF2,TCF12,ZEB1,ZEB2,ZNF24	DLPFC	NOT
chr3	69947922	69948944	6	CTCF,GMEB1,REST,TCF12,ZFP91,ZNF24	DLPFC	NOT
chr3	69967035	69967929	15	ASH2L,BMI1,BRD4,CHD4,GMEB1,NR3C1,REST,Pol2,SIN3A,SOX8,SREBF2,TCF12,YY1,ZEB1,ZEB2	DLPFC	NOT
chr3	69998580	69999404	17	BMI1,BRD4,CLOCK,GMEB1,HCFC1,NR3C1,OLIG2,PRDM15,SIN3A,SOX8,SREBF2,TCF12,YY1,ZEB2,ZFP91,ZNF143,ZNF24	DLPFC	NOT
chr3	69999823	70000355	4	CHD4,HCFC1,Pol2,SMARCA5	DLPFC	NOT
chr3	70000529	70001316	33	ASH1L,ASH2L,BMI1,BRD4,CHD4,CLOCK,DEAF1,EGR1,GMEB1,HCFC1,NFIB,NR3C1,REST,OLIG2,PKNOX1,Pol2,PRDM15,RELB,REST,SIN3A,SMC3,SOX8,SP1,SREBF2,SRF,TARDBP,TCF12,YY1,ZEB1,ZEB2,ZFP91,ZNF143,ZNF24	DLPFC	NOT
chr3	70064149	70064676	5	CHD4,CTCF,SOX8,ZEB1,ZEB2	DLPFC	NOT
chr3	70071134	70071683	1	BMI1	DLPFC	NOT
chr3	70090286	70090777	3	CTCF,REST,ZEB2	DLPFC	NOT
chr3	70097018	70097517	3	CTCF,REST,REST	DLPFC	NOT
chr3	70108508	70108989	2	REST,ZEB2	DLPFC	NOT
chr3	70110068	70110631	2	SOX8,ZNF24	DLPFC	NOT
chr3	70120228	70120977	1	CTCF	DLPFC	NOT
chr3	70244197	70244746	1	BMI1	DLPFC	NOT
chr3	70245699	70246658	4	BMI1,REST,Pol2,SOX8	DLPFC	NOT
chr3	70308553	70309302	2	CTCF,ZEB2	DLPFC	NOT
chr3	70358918	70359424	3	CTCF,SOX8,ZEB2	DLPFC	NOT
chr3	70530881	70531630	1	CTCF	DLPFC	NOT
chr3	70550794	70551086	1	CTCF	DLPFC	NOT
chr3	70982719	70983538	6	CHD4,GMEB1,REST,REST,ZEB1,ZEB2	DLPFC	NOT
chr3	71006769	71007333	5	CHD4,CTCF,GMEB1,REST,ZEB2	DLPFC	NOT
chr3	71018525	71019523	15	CHD4,GMEB1,HCFC1,NFIB,REST,Pol2,RELB,REST,SIN3A,SOX8,SREBF2,ZEB1,ZEB2,ZFP91,ZNF24	DLPFC	NOT
chr3	71022489	71023006	7	ASH1L,CHD4,CTCF,HCFC1,REST,REST,ZEB2	DLPFC	NOT
chr3	71050596	71051628	18	ASH2L,BRD4,CHD4,DEAF1,GMEB1,NR3C1,REST,Pol2,RELB,REST,SIN3A,SOX8,SP1,SRF,YY1,ZEB1,ZEB2,ZNF24	DLPFC	NOT
chr3	71069705	71070308	12	CHD4,CTCF,HCFC1,REST,OLIG2,REST,SIN3A,SOX8,SREBF2,ZEB1,ZEB2,ZHX1	DLPFC	NOT
chr3	71129880	71130335	1	ZEB2	DLPFC	NOT
chr3	71304484	71305233	1	CTCF	DLPFC	NOT
chr3	71305255	71306088	5	BMI1,SOX8,SREBF2,ZEB1,ZEB2	DLPFC	NOT
chr3	71307894	71308765	5	GMEB1,REST,SIN3A,SREBF2,ZEB2	DLPFC	NOT
chr3	71396842	71397591	1	CTCF	DLPFC	NOT
chr3	71466357	71466933	7	GMEB1,HCFC1,REST,Pol2,SOX8,SP1,ZEB1	DLPFC	NOT
chr3	71498323	71499096	4	BMI1,OLIG2,YY1,ZFP91	DLPFC	NOT
chr3	71542421	71543476	20	ASH2L,BMI1,CHD4,CREB1,DEAF1,GABPB1,GMEB1,HCFC1,NR3C1,REST,OLIG2,PKNOX1,REST,SIN3A,SOX8,SREBF2,TCF12,YY1,ZEB2,ZFP91	DLPFC	NOT
chr3	71582218	71582677	2	HCFC1,REST	DLPFC	NOT
chr3	71586432	71587219	6	CTCF,GMEB1,NFIB,OLIG2,SRF,ZFP91	DLPFC	NOT
chr3	71652713	71653317	6	CHD4,CTCF,REST,ZEB1,ZFP91,ZNF24	DLPFC	NOT
chr3	71681088	71681543	2	CTCF,ZEB2	DLPFC	NOT
chr3	71684804	71685239	1	HCFC1	DLPFC	NOT
chr3	71694924	71695598	7	ASH1L,HCFC1,REST,REST,SIN3A,SREBF2,ZEB2	DLPFC	NOT
chr3	71704174	71704657	1	ASH1L	DLPFC	NOT
chr3	71708493	71709340	18	ASH1L,BMI1,BRD4,CTCF,GMEB1,HCFC1,NR3C1,REST,OLIG2,PKNOX1,RELB,REST,SMC3,SOX8,SREBF2,ZEB2,ZFP91,ZNF24	DLPFC	NOT
chr3	71710803	71711820	9	BMI1,CHD4,CTCF,GMEB1,REST,REST,SREBF2,ZEB2,ZFP91	DLPFC	NOT
chr3	71725646	71726041	1	CHD4	DLPFC	NOT
chr3	71729785	71730359	5	CTCF,REST,REST,ZEB2,ZHX1	DLPFC	NOT
chr3	71854711	71855146	1	HCFC1	DLPFC	NOT
chr3	71859048	71859576	4	CTCF,HCFC1,REST,ZEB2	DLPFC	NOT
chr3	71875304	71876055	31	BCL11B,BHLHE40,BHLHE41,BRD4,CHD4,CTCF,E2F1,EWSR1,GMEB1,MAZ,NFIC,NR2F1,NR3C1,REST,OLIG2,PKNOX1,PRDM15,RELB,REST,SIN3A,SMARCA5,SMC3,SOX8,SREBF2,TCF12,TRIM28,ZEB1,ZEB2,ZFP91,ZHX1,ZNF24	DLPFC	NOT
chr3	71955331	71956167	32	ASH1L,BMI1,BRD4,CHD4,CTCF,EGR1,GABPB1,GMEB1,HCFC1,NFIB,NFIC,NR3C1,REST,OLIG2,Pol2,PRDM15,RELB,REST,SIN3A,SMC3,SOX8,SP1,SREBF2,SRF,TARDBP,TCF12,TRIM28,YY1,ZEB1,ZEB2,ZFP91,ZNF24	DLPFC	NOT
chr3	71973114	71973863	18	BHLHE40,BRD4,CHD4,CTCF,EGR1,GMEB1,REST,OLIG2,PRDM15,SIN3A,SMC3,SOX8,SREBF2,TRIM28,ZEB1,ZEB2,ZFP91,ZNF24	DLPFC	NOT
chr3	72040423	72041090	1	ZEB2	DLPFC	NOT
chr3	72041421	72042145	11	CHD4,GMEB1,HCFC1,REST,OLIG2,REST,SOX8,SREBF2,ZEB2,ZHX1,ZNF24	DLPFC	NOT
chr3	72065073	72065946	26	ASH1L,BMI1,BRD4,GABPB1,GMEB1,HCFC1,NFIB,NFIC,NR3C1,REST,PKNOX1,Pol2,RELB,REST,SIN3A,SOX8,SP1,SREBF2,TARDBP,TCF12,TRIM28,YY1,ZEB1,ZEB2,ZFP91,ZNF24	DLPFC	NOT
chr3	72100648	72101388	8	BMI1,GMEB1,PKNOX1,Pol2,REST,SREBF2,ZEB2,ZNF24	DLPFC	NOT
chr3	72116125	72116708	6	REST,REST,SOX8,SP1,SREBF2,ZFP91	DLPFC	NOT
chr3	72144294	72144797	1	SOX8	DLPFC	NOT
chr3	72145405	72145945	4	HCFC1,REST,REST,ZEB2	DLPFC	NOT
chr3	72152419	72153568	16	ASH1L,ASH2L,BRD4,GMEB1,REST,PRDM15,REST,SIN3A,SOX8,SP1,SREBF2,TCF12,YY1,ZEB1,ZEB2,ZFP91	DLPFC	NOT
chr3	72155296	72156063	17	BMI1,BRD4,CHD4,GMEB1,HCFC1,OLIG2,Pol2,PRDM15,REST,SIN3A,SOX8,YY1,ZEB1,ZEB2,ZFP91,ZNF143,ZNF24	DLPFC	NOT
chr3	72157843	72158598	10	BRD4,CHD4,HCFC1,REST,SIN3A,SOX8,TCF12,ZEB2,ZFP91,ZNF24	DLPFC	NOT
chr3	72171211	72172663	34	ASH1L,ASH2L,BHLHE40,BMI1,BRD4,CHD4,CLOCK,CTCF,DEAF1,EGR1,GMEB1,HCFC1,NFIB,NR3C1,REST,OLIG2,PKNOX1,Pol2,PRDM15,RELB,REST,SIN3A,SMC3,SOX8,SP1,SREBF2,TARDBP,TCF12,TRIM28,YY1,ZEB1,ZEB2,ZFP91,ZNF24	DLPFC	NOT
chr3	72173426	72173929	1	SP1	DLPFC	NOT
chr3	72176826	72177742	3	SREBF2,ZEB1,ZEB2	DLPFC	NOT
chr3	72182128	72182647	2	ZEB1,ZEB2	DLPFC	NOT
chr3	72189179	72190003	8	BMI1,CHD4,REST,SIN3A,SOX8,TCF12,YY1,ZEB2	DLPFC	NOT
chr3	72231334	72232080	33	ASH1L,ASH2L,BMI1,BRD4,CHD4,CREB1,EGR1,EWSR1,GABPB1,GMEB1,HCFC1,NFIB,NFIC,NR3C1,REST,PKNOX1,Pol2,PRDM15,RELB,REST,SIN3A,SMARCA5,SOX8,SP1,SREBF2,TARDBP,TCF12,YY1,ZEB1,ZEB2,ZFP91,ZHX1,ZNF24	DLPFC	NOT
chr3	72235206	72236022	24	ASH1L,BRD4,CHD4,EGR1,GMEB1,HCFC1,NFIC,NR3C1,REST,OLIG2,Pol2,RELB,REST,SIN3A,SOX10,SOX8,SP1,SREBF2,TCF12,ZEB1,ZEB2,ZFP91,ZHX1,ZNF24	DLPFC	NOT
chr3	72242282	72243076	24	ASH1L,BHLHE40,BMI1,BRD4,CHD4,EGR1,GMEB1,HCFC1,NR3C1,REST,Pol2,PRDM15,RELB,REST,SIN3A,SOX8,SP1,SREBF2,TCF12,YY1,ZEB1,ZEB2,ZFP91,ZNF24	DLPFC	NOT
chr3	72245298	72246197	25	ASH1L,ASH2L,BMI1,BRD4,CHD4,CTCF,DEAF1,GMEB1,HCFC1,NFIB,NR2F1,REST,OLIG2,REST,SIN3A,SMC3,SOX10,SOX8,SP1,SREBF2,TCF12,YY1,ZEB2,ZFP91,ZNF24	DLPFC	NOT
chr3	72246198	72248197	36	ASH1L,ASH2L,BHLHE40,BMI1,BRD4,CHD4,CTCF,EGR1,EWSR1,GMEB1,HCFC1,NFIB,NFIC,NR3C1,REST,OLIG2,PKNOX1,Pol2,PRDM15,RELB,REST,SIN3A,SMARCA5,SOX10,SOX8,SP1,SREBF2,SRF,TARDBP,TCF12,TRIM28,YY1,ZEB1,ZEB2,ZFP91,ZNF24	DLPFC	HOT
chr3	72248198	72248939	3	BMI1,NFIB,REST	DLPFC	NOT
chr3	72255964	72256889	25	ASH1L,ASH2L,BMI1,BRD4,CHD4,CTCF,GMEB1,HCFC1,NFIB,REST,OLIG2,Pol2,PRDM15,RELB,REST,SIN3A,SOX8,SP1,SREBF2,TCF12,YY1,ZEB1,ZEB2,ZFP91,ZNF24	DLPFC	NOT
chr3	72258678	72259261	3	GMEB1,TCF12,ZEB2	DLPFC	NOT
chr3	72260432	72261024	3	BMI1,OLIG2,ZEB2	DLPFC	NOT
chr3	72265281	72265945	1	ZEB2	DLPFC	NOT
chr3	72272076	72273085	30	ASH1L,ASH2L,BMI1,BRD4,CHD4,CREB1,CTCF,DEAF1,EGR1,GMEB1,HCFC1,NFIB,NR2F1,NR3C1,REST,OLIG2,PKNOX1,Pol2,PRDM15,RELB,REST,SIN3A,SOX8,SP1,SREBF2,TCF12,ZEB1,ZEB2,ZFP91,ZNF24	DLPFC	NOT
chr3	72274438	72275821	14	ASH1L,BMI1,BRD4,CHD4,GMEB1,HCFC1,OLIG2,SIN3A,SP1,SRF,YY1,ZEB2,ZFP91,ZNF24	DLPFC	NOT
chr3	72288789	72289682	41	ASH1L,ASH2L,BHLHE40,BHLHE41,BMI1,BRD4,CHD4,CLOCK,CREB1,CTCF,DEAF1,EGR1,EWSR1,GABPB1,GMEB1,HCFC1,NFIB,NFIC,NR3C1,REST,OLIG2,Pol2,PRDM15,RELB,REST,SIN3A,SOX10,SOX8,SP1,SREBF2,SRF,TARDBP,TCF12,TRIM28,YY1,ZEB1,ZEB2,ZFP91,ZHX1,ZNF143,ZNF24	DLPFC	HOT
chr3	72301792	72302482	1	CREB1	DLPFC	NOT
chr3	72329185	72329806	7	CHD4,GMEB1,HCFC1,REST,SOX8,ZEB2,ZNF24	DLPFC	NOT
chr3	72334907	72335777	43	ASH1L,ASH2L,BCL11A,BHLHE41,BMI1,BRD4,CHD4,CLOCK,CREB1,CTCF,DEAF1,E2F1,EGR1,EWSR1,GMEB1,HCFC1,NFIB,NFIC,NR2F1,NR3C1,REST,OLIG2,PKNOX1,Pol2,PRDM15,RELB,REST,SIN3A,SMARCA5,SMC3,SOX8,SP1,SREBF2,SRF,TARDBP,TCF12,YY1,ZEB1,ZEB2,ZFP91,ZHX1,ZNF143,ZNF24	DLPFC	HOT
chr3	72336911	72337412	3	REST,REST,ZEB2	DLPFC	NOT
chr3	72339065	72339733	8	BHLHE40,REST,REST,SIN3A,SP1,TCF12,ZEB2,ZHX1	DLPFC	NOT
chr3	72341705	72342363	1	ZEB2	DLPFC	NOT
chr3	72347875	72348376	3	BRD4,REST,REST	DLPFC	NOT
chr3	72376891	72377559	1	ZEB2	DLPFC	NOT
chr3	72378385	72379042	1	ZEB2	DLPFC	NOT
chr3	72379638	72380640	36	ASH1L,ASH2L,BCL11B,BHLHE40,BMI1,BRD4,CHD4,CREB1,EGR1,EWSR1,GABPB1,GMEB1,HCFC1,NFIB,NFIC,NR3C1,REST,OLIG2,PKNOX1,Pol2,PRDM15,RELB,REST,SIN3A,SMC3,SOX8,SP1,SREBF2,SRF,TARDBP,TCF12,TRIM28,ZEB1,ZEB2,ZFP91,ZNF24	DLPFC	HOT
chr3	72387924	72388673	1	CTCF	DLPFC	NOT
chr3	72391644	72392099	1	ZEB2	DLPFC	NOT
chr3	72406071	72406696	6	HCFC1,REST,SOX8,ZEB1,ZEB2,ZFP91	DLPFC	NOT
chr3	72413061	72413704	24	ASH1L,ASH2L,BMI1,BRD4,CHD4,GMEB1,HCFC1,NR3C1,REST,OLIG2,PKNOX1,Pol2,PRDM15,RELB,REST,SIN3A,SOX8,SP1,SREBF2,TARDBP,TCF12,ZEB1,ZEB2,ZFP91	DLPFC	NOT
chr3	72442808	72443203	1	CHD4	DLPFC	NOT
chr3	72492240	72492739	2	REST,REST	DLPFC	NOT
chr3	72510018	72510557	1	SREBF2	DLPFC	NOT
chr3	72600856	72601665	19	ASH1L,ASH2L,BCL11B,GMEB1,HCFC1,REST,OLIG2,PRDM15,REST,SIN3A,SOX8,SREBF2,TARDBP,TCF12,YY1,ZEB1,ZEB2,ZFP91,ZNF24	DLPFC	NOT
chr3	72643881	72644340	1	NR2F1	DLPFC	NOT
chr3	72655083	72655616	2	Pol2,ZEB2	DLPFC	NOT
chr3	72657585	72658122	4	BRD4,NR3C1,REST,REST	DLPFC	NOT
chr3	72663203	72664162	44	ASH1L,ASH2L,BCL11B,BHLHE40,BHLHE41,BMI1,BRD4,CHD4,CLOCK,CREB1,CTCF,DEAF1,E2F1,EGR1,EWSR1,GMEB1,HCFC1,MAZ,NFIB,NFIC,NR3C1,REST,OLIG2,PKNOX1,Pol2,PRDM15,RELB,REST,SIN3A,SMC3,SOX10,SOX8,SP1,SREBF2,SRF,TARDBP,TCF12,TRIM28,YY1,ZEB1,ZEB2,ZFP91,ZNF143,ZNF24	DLPFC	HOT
chr3	72665966	72666715	1	CTCF	DLPFC	NOT
chr3	72679691	72680584	16	ASH1L,ASH2L,BMI1,BRD4,GMEB1,HCFC1,REST,OLIG2,REST,SOX8,SP1,TCF12,ZEB1,ZEB2,ZFP91,ZNF24	DLPFC	NOT
chr3	72722752	72723422	10	CHD4,HCFC1,REST,OLIG2,REST,SOX8,SP1,ZEB2,ZFP91,ZNF24	DLPFC	NOT
chr3	72750524	72751067	1	GMEB1	DLPFC	NOT
chr3	72768521	72769207	4	GABPB1,GMEB1,OLIG2,ZNF24	DLPFC	NOT
chr3	72797622	72798135	2	HCFC1,ZEB2	DLPFC	NOT
chr3	72818024	72818550	3	CTCF,REST,ZEB2	DLPFC	NOT
chr3	72820415	72820870	1	ZEB2	DLPFC	NOT
chr3	72822267	72822843	11	CHD4,CTCF,GMEB1,HCFC1,REST,REST,SIN3A,SMC3,SOX8,ZEB2,ZFP91	DLPFC	NOT
chr3	72836766	72837462	11	BRD4,CHD4,GMEB1,HCFC1,OLIG2,SIN3A,SOX8,YY1,ZEB1,ZEB2,ZFP91	DLPFC	NOT
chr3	72848046	72848807	35	ASH2L,BHLHE40,BHLHE41,BMI1,BRD4,CHD4,CREB1,CTCF,DEAF1,EGR1,EWSR1,GMEB1,HCFC1,MAZ,NFIB,NFIC,REST,OLIG2,PKNOX1,Pol2,PRDM15,REST,SIN3A,SMC3,SOX8,SP1,SREBF2,TARDBP,TCF12,YY1,ZEB1,ZEB2,ZFP91,ZHX1,ZNF24	DLPFC	HOT
chr3	72887702	72888450	6	CHD4,HCFC1,PKNOX1,REST,SOX8,ZEB2	DLPFC	NOT
chr3	72888467	72888966	1	REST	DLPFC	NOT
chr3	72889719	72890278	2	OLIG2,ZFP91	DLPFC	NOT
chr3	72890920	72891681	3	Pol2,YY1,ZFP91	DLPFC	NOT
chr3	72892208	72893192	33	ASH1L,ASH2L,BHLHE40,BMI1,CHD4,CLOCK,CREB1,CTCF,DEAF1,EGR1,GMEB1,HCFC1,NFIB,NFIC,NR3C1,REST,OLIG2,PKNOX1,Pol2,PRDM15,REST,SIN3A,SOX8,SP1,SREBF2,SRF,TARDBP,TCF12,YY1,ZEB1,ZEB2,ZFP91,ZNF24	DLPFC	NOT
chr3	72938328	72939290	16	BRD4,CTCF,GMEB1,HCFC1,REST,OLIG2,Pol2,REST,SOX8,SP1,SREBF2,YY1,ZEB1,ZEB2,ZFP91,ZNF24	DLPFC	NOT
chr3	72950681	72951360	19	ASH2L,BMI1,DEAF1,GMEB1,NFIB,REST,Pol2,RELB,REST,SIN3A,SOX10,SOX8,SP1,SREBF2,YY1,ZEB1,ZEB2,ZFP91,ZNF24	DLPFC	NOT
chr3	72953518	72954136	1	REST	DLPFC	NOT
chr3	72957061	72957781	28	ASH1L,ASH2L,BMI1,BRD4,CHD4,CLOCK,DEAF1,EGR1,GMEB1,HCFC1,NFIB,NFIC,NR3C1,REST,PKNOX1,Pol2,PRDM15,RELB,REST,SIN3A,SOX8,SP1,SREBF2,TCF12,TRIM28,ZEB1,ZEB2,ZFP91	DLPFC	NOT
chr3	72961124	72961825	2	REST,REST	DLPFC	NOT
chr3	72965309	72966372	1	CTCF	DLPFC	NOT
chr3	72996366	72997491	15	BHLHE40,BRD4,CHD4,HCFC1,NR3C1,NRF1,OLIG2,PKNOX1,Pol2,PRDM15,SIN3A,SOX8,YY1,ZEB1,ZEB2	DLPFC	NOT
chr3	72997638	72998093	1	ZEB2	DLPFC	NOT
chr3	73010111	73010670	2	NR3C1,ZFP91	DLPFC	NOT
chr3	73026017	73026588	9	ASH1L,NR3C1,REST,OLIG2,REST,SP1,SREBF2,ZEB2,ZFP91	DLPFC	NOT
chr3	73056197	73057112	8	CTCF,GMEB1,REST,REST,SOX8,SP1,ZEB2,ZFP91	DLPFC	NOT
chr3	73085912	73086648	6	CHD4,CTCF,REST,SREBF2,ZEB2,ZFP91	DLPFC	NOT
chr3	73100978	73101592	11	BHLHE40,CTCF,EWSR1,GMEB1,NFIC,REST,OLIG2,REST,SREBF2,ZEB1,ZEB2	DLPFC	NOT
chr3	73353348	73353931	1	TCF12	DLPFC	NOT
chr3	73365502	73366403	20	BMI1,BRD4,CTCF,GMEB1,HCFC1,REST,PKNOX1,Pol2,REST,SIN3A,SMC3,SOX8,SP1,SREBF2,TCF12,TRIM28,YY1,ZEB1,ZEB2,ZFP91	DLPFC	NOT
chr3	73432437	73432784	1	CTCF	DLPFC	NOT
chr3	73437704	73438474	2	SOX8,ZFP91	DLPFC	NOT
chr3	73502568	73503146	10	CTCF,EWSR1,HCFC1,MAZ,NFIC,REST,REST,SMC3,TRIM28,ZEB2	DLPFC	NOT
chr3	73508325	73508780	2	CTCF,ZEB2	DLPFC	NOT
chr3	73511364	73512209	25	ASH2L,BMI1,BRD4,CHD4,CLOCK,GMEB1,HCFC1,NR2F1,REST,OLIG2,PRDM15,REST,SIN3A,SOX10,SOX8,SREBF2,SRF,TARDBP,YY1,ZEB1,ZEB2,ZFP91,ZHX1,ZNF143,ZNF24	DLPFC	NOT
chr3	73745546	73746275	8	ASH1L,BMI1,GMEB1,HCFC1,OLIG2,ZEB1,ZEB2,ZFP91	DLPFC	NOT
chr3	73766576	73767079	1	SOX8	DLPFC	NOT
chr3	73768404	73769153	3	CTCF,REST,SIN3A	DLPFC	NOT
chr3	73781439	73782308	3	SOX8,TCF12,ZEB2	DLPFC	NOT
chr3	73783593	73784497	9	BMI1,GMEB1,HCFC1,NFIB,REST,Pol2,SOX8,ZEB1,ZFP91	DLPFC	NOT
chr3	73786454	73787074	2	SOX8,TCF12	DLPFC	NOT
chr3	73805349	73805804	1	ZEB2	DLPFC	NOT
chr3	73848199	73848517	1	CTCF	DLPFC	NOT
chr3	73868800	73869052	1	CTCF	DLPFC	NOT
chr3	74257934	74258337	1	EGR1	DLPFC	NOT
chr3	74267514	74268026	4	CTCF,REST,REST,ZEB2	DLPFC	NOT
chr3	74376125	74376874	1	CTCF	DLPFC	NOT
chr3	74423819	74424318	2	HCFC1,ZEB2	DLPFC	NOT
chr3	74559137	74559496	1	SMC3	DLPFC	NOT
chr3	74643641	74644076	2	HCFC1,REST	DLPFC	NOT
chr3	75191871	75192620	1	CTCF	DLPFC	NOT
chr3	75258655	75259404	1	CTCF	DLPFC	NOT
chr3	75294069	75294630	7	CHD4,CTCF,REST,REST,ZEB2,ZFP91,ZHX1	DLPFC	NOT
chr3	75320630	75321053	1	BHLHE41	DLPFC	NOT
chr3	75421977	75422681	4	CTCF,HCFC1,REST,REST	DLPFC	NOT
chr3	75429480	75430267	36	ASH1L,ASH2L,BHLHE40,BMI1,BRD4,CHD4,CLOCK,CTCF,DEAF1,E2F1,GABPB1,GMEB1,HCFC1,NFIB,NFIC,NR2F1,NR3C1,REST,OLIG2,Pol2,RELB,REST,SIN3A,SMC3,SOX8,SP1,SREBF2,SRF,TARDBP,TCF12,YY1,ZEB1,ZEB2,ZFP91,ZNF143,ZNF24	DLPFC	HOT
chr3	75434918	75436159	44	ASH1L,ASH2L,BHLHE40,BHLHE41,BMI1,BRD4,CHD4,CLOCK,CREB1,CTCF,DEAF1,E2F1,EWSR1,GABPB1,GMEB1,HCFC1,MAZ,NFIB,NFIC,NR2F1,NR3C1,REST,OLIG2,PKNOX1,Pol2,PRDM15,RELB,REST,SIN3A,SMC3,SOX10,SOX8,SP1,SP4,SREBF2,SRF,TCF12,YY1,ZEB1,ZEB2,ZFP91,ZHX1,ZNF143,ZNF24	DLPFC	HOT
chr3	75552066	75552565	4	CTCF,REST,REST,ZEB2	DLPFC	NOT
chr3	75580221	75580514	1	CTCF	DLPFC	NOT
chr3	75640814	75641762	46	ASH1L,ASH2L,BHLHE41,BMI1,BRD4,CHD4,CLOCK,CREB1,CTCF,DEAF1,E2F1,EGR1,EWSR1,GMEB1,HCFC1,MAZ,NFIB,NFIC,NR2F1,NR3C1,NRF1,REST,OLIG2,PKNOX1,Pol2,PRDM15,RELB,REST,SIN3A,SMARCA5,SMC3,SOX10,SOX8,SP1,SREBF2,SRF,TARDBP,TCF12,TRIM28,YY1,ZEB1,ZEB2,ZFP91,ZHX1,ZNF143,ZNF24	DLPFC	HOT
chr3	75642899	75643404	4	CTCF,REST,REST,ZEB2	DLPFC	NOT
chr3	75717708	75718359	1	OLIG2	DLPFC	NOT
chr3	75785290	75786085	35	ASH1L,BMI1,BRD4,CHD4,CTCF,DEAF1,E2F1,EGR1,EWSR1,GMEB1,HCFC1,NFIB,NR3C1,NRF1,REST,PKNOX1,Pol2,PRDM15,RELB,REST,SIN3A,SMC3,SOX10,SOX8,SP1,SREBF2,TARDBP,TCF12,TRIM28,YY1,ZEB1,ZEB2,ZFP91,ZNF143,ZNF24	DLPFC	HOT
chr3	75786534	75786933	1	NFIC	DLPFC	NOT
chr3	75792094	75792803	1	HCFC1	DLPFC	NOT
chr3	76024459	76025208	1	CTCF	DLPFC	NOT
chr3	76107775	76108524	1	CTCF	DLPFC	NOT
chr3	76369117	76369657	3	CTCF,REST,ZEB2	DLPFC	NOT
chr3	76383682	76384324	7	BMI1,HCFC1,NR3C1,REST,SOX8,SP1,ZFP91	DLPFC	NOT
chr3	76462822	76463201	1	PKNOX1	DLPFC	NOT
chr3	76570269	76571018	1	CTCF	DLPFC	NOT
chr3	76997689	76998138	1	ZNF24	DLPFC	NOT
chr3	77038294	77038879	14	BHLHE40,BMI1,CTCF,NFIC,REST,PRDM15,RELB,REST,SIN3A,SOX8,SREBF2,TRIM28,ZEB1,ZEB2	DLPFC	NOT
chr3	77255166	77255634	3	CTCF,REST,ZEB2	DLPFC	NOT
chr3	77320615	77320802	1	CTCF	DLPFC	NOT
chr3	77699039	77699598	1	ZFP91	DLPFC	NOT
chr3	77873567	77874022	1	ZEB2	DLPFC	NOT
chr3	77931057	77931887	11	CHD4,GMEB1,HCFC1,OLIG2,REST,SOX8,SREBF2,TARDBP,TCF12,ZFP91,ZNF24	DLPFC	NOT
chr3	78441607	78442050	1	E2F1	DLPFC	NOT
chr3	78645652	78646408	12	BMI1,CHD4,CTCF,REST,OLIG2,REST,SIN3A,SMC3,ZEB1,ZEB2,ZFP91,ZNF24	DLPFC	NOT
chr3	78659422	78660227	1	CTCF	DLPFC	NOT
chr3	78670050	78670749	4	HCFC1,REST,ZEB1,ZEB2	DLPFC	NOT
chr3	78728700	78729555	26	ASH1L,BRD4,CHD4,DEAF1,GMEB1,HCFC1,NFIB,NR3C1,REST,OLIG2,PKNOX1,Pol2,RELB,REST,SIN3A,SMARCA5,SOX10,SOX8,SP1,SREBF2,SRF,TRIM28,YY1,ZEB1,ZEB2,ZFP91	DLPFC	NOT
chr3	78753921	78754919	18	ASH1L,ASH2L,BRD4,EGR1,GMEB1,HCFC1,NFIB,REST,Pol2,RELB,REST,SOX8,SP1,SREBF2,TCF12,ZEB1,ZEB2,ZFP91	DLPFC	NOT
chr3	78757701	78758262	4	REST,REST,SOX8,ZEB2	DLPFC	NOT
chr3	78813404	78813859	1	ZEB2	DLPFC	NOT
chr3	78872034	78872583	1	BMI1	DLPFC	NOT
chr3	78880781	78881576	16	ASH2L,BMI1,BRD4,GMEB1,HCFC1,OLIG2,SIN3A,SMC3,SOX8,SREBF2,SRF,TCF12,YY1,ZEB1,ZEB2,ZFP91	DLPFC	NOT
chr3	78894554	78895402	6	HCFC1,REST,OLIG2,SOX8,ZEB2,ZFP91	DLPFC	NOT
chr3	78969344	78970126	30	ASH1L,ASH2L,BMI1,BRD4,CHD4,CREB1,DEAF1,EGR1,GMEB1,HCFC1,NFIB,NR3C1,REST,OLIG2,Pol2,PRDM15,RELB,REST,SIN3A,SMC3,SOX8,SP1,SREBF2,SRF,TCF12,YY1,ZEB1,ZEB2,ZFP91,ZNF24	DLPFC	NOT
chr3	78977861	78978610	2	CTCF,SIN3A	DLPFC	NOT
chr3	78986446	78986901	1	ZEB2	DLPFC	NOT
chr3	78988161	78988910	1	CTCF	DLPFC	NOT
chr3	78994432	78995163	1	REST	DLPFC	NOT
chr3	79012918	79013806	16	BRD4,CHD4,GMEB1,HCFC1,REST,Pol2,REST,SIN3A,SOX8,SP1,SREBF2,TCF12,ZEB1,ZEB2,ZFP91,ZNF24	DLPFC	NOT
chr3	79014190	79014844	1	ZEB2	DLPFC	NOT
chr3	79017796	79018251	1	ZEB2	DLPFC	NOT
chr3	79018571	79020042	27	BHLHE40,BMI1,CTCF,DEAF1,EGR1,EWSR1,GMEB1,HCFC1,NFIB,NFIC,NR3C1,REST,PKNOX1,Pol2,RELB,REST,SIN3A,SOX10,SOX8,SP1,SREBF2,TCF12,YY1,ZEB1,ZEB2,ZFP91,ZNF24	DLPFC	NOT
chr3	79032636	79033113	4	CTCF,GABPB1,REST,ZEB2	DLPFC	NOT
chr3	79086290	79086907	7	BMI1,CTCF,REST,OLIG2,SIN3A,SOX8,ZEB2	DLPFC	NOT
chr3	79272205	79272708	1	SP1	DLPFC	NOT
chr3	79361611	79362360	1	CTCF	DLPFC	NOT
chr3	79497321	79498070	1	CTCF	DLPFC	NOT
chr3	79514896	79515699	20	ASH1L,ASH2L,BMI1,BRD4,CHD4,CTCF,EGR1,GMEB1,HCFC1,NFIC,NR3C1,REST,PKNOX1,RELB,REST,SIN3A,SOX8,SREBF2,ZEB1,ZEB2	DLPFC	NOT
chr3	79517751	79518206	2	CTCF,ZEB2	DLPFC	NOT
chr3	79521229	79521613	1	CTCF	DLPFC	NOT
chr3	80050780	80051263	1	ASH1L	DLPFC	NOT
chr3	80175336	80175785	1	OLIG2	DLPFC	NOT
chr3	81198558	81199307	1	CTCF	DLPFC	NOT
chr3	81217858	81218607	1	CTCF	DLPFC	NOT
chr3	81242704	81243464	2	CTCF,ZEB2	DLPFC	NOT
chr3	81247080	81247483	1	EGR1	DLPFC	NOT
chr3	81301901	81302459	4	CTCF,REST,OLIG2,REST	DLPFC	NOT
chr3	81490437	81490943	5	CHD4,CTCF,REST,REST,ZEB2	DLPFC	NOT
chr3	81581836	81582585	1	CTCF	DLPFC	NOT
chr3	81643563	81644312	1	CTCF	DLPFC	NOT
chr3	81666584	81666848	1	CTCF	DLPFC	NOT
chr3	81699798	81700486	8	BMI1,REST,OLIG2,Pol2,REST,SOX8,ZEB1,ZNF24	DLPFC	NOT
chr3	81760913	81761983	35	ASH1L,ASH2L,BHLHE41,BMI1,BRD4,CHD4,CTCF,DEAF1,GABPB1,GMEB1,HCFC1,MAZ,NFIB,NR2F1,NR3C1,REST,OLIG2,PKNOX1,Pol2,PRDM15,RELB,REST,SIN3A,SOX10,SOX8,SP1,SREBF2,TCF12,TRIM28,YY1,ZEB1,ZEB2,ZFP91,ZNF143,ZNF24	DLPFC	HOT
chr3	81910101	81910860	5	CTCF,REST,OLIG2,ZEB2,ZFP91	DLPFC	NOT
chr3	82030872	82031327	1	ZEB2	DLPFC	NOT
chr3	82132976	82133361	1	CTCF	DLPFC	NOT
chr3	82508785	82509254	1	MAZ	DLPFC	NOT
chr3	82510029	82510528	1	REST	DLPFC	NOT
chr3	82567043	82567684	1	EGR1	DLPFC	NOT
chr3	82640355	82641000	2	CREB1,E2F1	DLPFC	NOT
chr3	83034977	83035486	1	DEAF1	DLPFC	NOT
chr3	83403675	83404134	1	RELB	DLPFC	NOT
chr3	83524736	83525485	3	CTCF,OLIG2,PRDM15	DLPFC	NOT
chr3	84077285	84078034	1	CTCF	DLPFC	NOT
chr3	84108261	84109186	14	BRD4,GMEB1,HCFC1,NFIB,REST,Pol2,REST,SIN3A,SOX8,SREBF2,TCF12,ZEB1,ZEB2,ZFP91	DLPFC	NOT
chr3	84136262	84137011	1	CTCF	DLPFC	NOT
chr3	84547871	84548692	8	CHD4,CTCF,REST,REST,SMC3,SOX8,ZEB1,ZEB2	DLPFC	NOT
chr3	84904733	84905188	1	ZEB2	DLPFC	NOT
chr3	84925431	84926324	20	ASH1L,ASH2L,BMI1,CHD4,DEAF1,GMEB1,HCFC1,NFIB,REST,OLIG2,PRDM15,REST,SIN3A,SOX8,SP1,SREBF2,TCF12,ZEB2,ZFP91,ZNF143	DLPFC	NOT
chr3	84943397	84943707	1	CTCF	DLPFC	NOT
chr3	84958441	84959147	13	BRD4,CHD4,DEAF1,EWSR1,GMEB1,HCFC1,REST,OLIG2,PKNOX1,Pol2,SIN3A,SP1,ZEB1	DLPFC	NOT
chr3	84959434	84960183	3	CTCF,SOX8,ZEB2	DLPFC	NOT
chr3	84961498	84962031	2	CHD4,ZEB2	DLPFC	NOT
chr3	84963090	84963539	1	ZNF24	DLPFC	NOT
chr3	84965056	84965830	12	ASH1L,CTCF,EGR1,REST,PKNOX1,REST,SIN3A,SOX8,SP1,ZEB1,ZEB2,ZFP91	DLPFC	NOT
chr3	84967696	84968795	7	ASH1L,BMI1,CLOCK,OLIG2,YY1,ZFP91,ZNF24	DLPFC	NOT
chr3	84974406	84974643	1	CTCF	DLPFC	NOT
chr3	84979804	84980714	30	ASH1L,ASH2L,BMI1,BRD4,CHD4,CTCF,DEAF1,EGR1,EWSR1,GMEB1,HCFC1,NFIB,NR3C1,REST,OLIG2,PKNOX1,PRDM15,RELB,REST,SIN3A,SOX8,SP1,SREBF2,SRF,TCF12,YY1,ZEB1,ZEB2,ZFP91,ZNF24	DLPFC	NOT
chr3	85148036	85148491	1	ZEB2	DLPFC	NOT
chr3	85304144	85304893	1	CTCF	DLPFC	NOT
chr3	85335478	85336239	3	DEAF1,OLIG2,ZFP91	DLPFC	NOT
chr3	85342792	85343423	16	ASH2L,BHLHE41,CHD4,CTCF,EWSR1,GMEB1,NFIC,REST,RELB,REST,SIN3A,SOX8,SREBF2,TRIM28,ZEB2,ZFP91	DLPFC	NOT
chr3	85348971	85349426	1	ZEB2	DLPFC	NOT
chr3	85355496	85356333	16	ASH1L,BRD4,GMEB1,HCFC1,NFIB,REST,OLIG2,REST,SOX8,SP1,SREBF2,TCF12,YY1,ZEB1,ZFP91,ZNF24	DLPFC	NOT
chr3	85360477	85361404	28	ASH1L,BCL11B,BHLHE40,BHLHE41,BMI1,CHD4,CTCF,EWSR1,HCFC1,MAZ,NFIC,NR2F1,NR3C1,REST,PKNOX1,PRDM15,REST,SIN3A,SMARCA5,SOX8,SREBF2,TARDBP,TRIM28,YY1,ZEB1,ZEB2,ZFP91,ZHX1	DLPFC	NOT
chr3	85391741	85392190	1	OLIG2	DLPFC	NOT
chr3	85535503	85536008	2	REST,ZEB2	DLPFC	NOT
chr3	85567018	85567517	4	CTCF,REST,REST,ZEB2	DLPFC	NOT
chr3	85576004	85576624	34	ASH1L,ASH2L,BMI1,BRD4,CHD4,CLOCK,CREB1,CTCF,DEAF1,GMEB1,HCFC1,NFIB,NR3C1,REST,OLIG2,PKNOX1,Pol2,PRDM15,RELB,REST,SIN3A,SMC3,SOX8,SP1,SREBF2,SRF,TARDBP,TCF12,YY1,ZEB1,ZEB2,ZFP91,ZNF143,ZNF24	DLPFC	NOT
chr3	85576746	85577597	35	ASH1L,ASH2L,BMI1,BRD4,CHD4,CLOCK,DEAF1,EGR1,GMEB1,HCFC1,NFIB,NR2F1,NR3C1,NRF1,REST,OLIG2,PKNOX1,Pol2,PRDM15,RELB,REST,SIN3A,SMC3,SOX8,SP1,SREBF2,SRF,TARDBP,TCF12,YY1,ZEB1,ZEB2,ZFP91,ZNF143,ZNF24	DLPFC	HOT
chr3	85670619	85671122	1	SOX8	DLPFC	NOT
chr3	85801761	85802510	1	CTCF	DLPFC	NOT
chr3	85821186	85821524	1	CTCF	DLPFC	NOT
chr3	85863244	85863783	1	SREBF2	DLPFC	NOT
chr3	85938903	85939671	25	BMI1,BRD4,CHD4,DEAF1,GMEB1,HCFC1,NR2F1,NR3C1,REST,OLIG2,Pol2,RELB,REST,SIN3A,SMC3,SOX8,SREBF2,SRF,TARDBP,TCF12,YY1,ZEB1,ZEB2,ZFP91,ZNF24	DLPFC	NOT
chr3	85977900	85978483	5	ASH2L,GMEB1,OLIG2,ZFP91,ZNF24	DLPFC	NOT
chr3	86180696	86181151	2	CTCF,ZEB2	DLPFC	NOT
chr3	86245421	86245655	1	CTCF	DLPFC	NOT
chr3	86563192	86563941	1	CTCF	DLPFC	NOT
chr3	86774121	86774435	1	CTCF	DLPFC	NOT
chr3	86785340	86785795	2	CTCF,ZEB2	DLPFC	NOT
chr3	86786954	86787377	1	BHLHE41	DLPFC	NOT
chr3	86814196	86815080	25	ASH1L,ASH2L,BMI1,BRD4,CHD4,CLOCK,DEAF1,EWSR1,GMEB1,HCFC1,REST,OLIG2,Pol2,PRDM15,REST,SIN3A,SOX8,SP1,SREBF2,SRF,TCF12,YY1,ZEB1,ZEB2,ZFP91	DLPFC	NOT
chr3	86913028	86913921	13	BMI1,CHD4,HCFC1,NR3C1,REST,REST,SIN3A,SOX8,TCF12,YY1,ZEB2,ZFP91,ZNF24	DLPFC	NOT
chr3	86969609	86970358	1	CTCF	DLPFC	NOT
chr3	87082681	87083458	8	BMI1,CHD4,CTCF,GMEB1,REST,REST,SIN3A,ZEB2	DLPFC	NOT
chr3	87088974	87090086	21	ASH1L,BRD4,CHD4,CTCF,GMEB1,HCFC1,NR3C1,REST,Pol2,PRDM15,REST,SIN3A,SMC3,SOX8,SP1,SREBF2,TCF12,YY1,ZEB2,ZFP91,ZNF24	DLPFC	NOT
chr3	87145338	87146087	3	CTCF,GMEB1,ZEB2	DLPFC	NOT
chr3	87167739	87168298	6	CTCF,REST,REST,SIN3A,ZEB2,ZFP91	DLPFC	NOT
chr3	87199730	87200682	2	CLOCK,CTCF	DLPFC	NOT
chr3	87225448	87225897	1	OLIG2	DLPFC	NOT
chr3	87226848	87227761	35	ASH1L,ASH2L,BHLHE40,BMI1,BRD4,CHD4,CTCF,DEAF1,EGR1,EWSR1,GMEB1,HCFC1,NR3C1,NRF1,REST,PKNOX1,Pol2,PRDM15,RELB,REST,SIN3A,SMARCA5,SMC3,SOX10,SOX8,SP1,SREBF2,SRF,TCF12,TRIM28,YY1,ZEB1,ZEB2,ZFP91,ZNF24	DLPFC	HOT
chr3	87260256	87260517	1	CTCF	DLPFC	NOT
chr3	87298054	87298620	7	CHD4,CTCF,REST,REST,SIN3A,ZEB2,ZNF24	DLPFC	NOT
chr3	87301433	87302365	1	SOX10	DLPFC	NOT
chr3	87350610	87351021	1	CTCF	DLPFC	NOT
chr3	87503940	87504258	1	CTCF	DLPFC	NOT
chr3	87627605	87628074	1	CREB1	DLPFC	NOT
chr3	87771298	87772047	1	CTCF	DLPFC	NOT
chr3	88003039	88003643	6	BMI1,CTCF,OLIG2,REST,SIN3A,ZFP91	DLPFC	NOT
chr3	88004877	88005626	1	CTCF	DLPFC	NOT
chr3	88013509	88013968	2	BRD4,REST	DLPFC	NOT
chr3	88031792	88032341	2	BMI1,OLIG2	DLPFC	NOT
chr3	88057477	88058226	1	CTCF	DLPFC	NOT
chr3	88058834	88059647	39	ASH1L,ASH2L,BHLHE40,BHLHE41,BMI1,BRD4,CHD4,CLOCK,CREB1,DEAF1,EGR1,EWSR1,GMEB1,HCFC1,MAZ,NFIB,NFIC,REST,OLIG2,PKNOX1,Pol2,PRDM15,RELB,REST,SIN3A,SMC3,SOX10,SOX8,SP1,SP4,SREBF2,TCF12,TRIM28,YY1,ZEB1,ZEB2,ZFP91,ZNF143,ZNF24	DLPFC	HOT
chr3	88113488	88114154	3	CTCF,REST,ZEB2	DLPFC	NOT
chr3	88149469	88150511	34	ASH1L,ASH2L,BRD4,CHD4,CTCF,DEAF1,EGR1,GABPB1,GMEB1,HCFC1,NFIB,NR3C1,REST,OLIG2,PKNOX1,Pol2,PRDM15,RELB,REST,SIN3A,SMARCA5,SMC3,SOX8,SP1,SREBF2,SRF,TCF12,YY1,ZEB1,ZEB2,ZFP91,ZHX1,ZNF143,ZNF24	DLPFC	NOT
chr3	88180210	88180959	1	CTCF	DLPFC	NOT
chr3	88188303	88189109	31	ASH1L,BCL11B,BHLHE40,BMI1,BRD4,CHD4,EGR1,EWSR1,GMEB1,HCFC1,NFIB,NR3C1,REST,OLIG2,PKNOX1,Pol2,PRDM15,RELB,REST,SIN3A,SMC3,SOX10,SOX8,SREBF2,TARDBP,TCF12,YY1,ZEB1,ZEB2,ZFP91,ZNF24	DLPFC	NOT
chr3	88203490	88204197	14	ASH2L,BHLHE40,CHD4,CTCF,GMEB1,HCFC1,NFIC,REST,PRDM15,REST,SIN3A,SREBF2,ZEB2,ZHX1	DLPFC	NOT
chr3	88219201	88219700	5	CHD4,CTCF,REST,REST,ZEB2	DLPFC	NOT
chr3	88797493	88798068	2	ASH2L,REST	DLPFC	NOT
chr3	88912202	88913018	18	ASH2L,CHD4,E2F1,EGR1,GMEB1,NFIB,NR3C1,REST,Pol2,PRDM15,REST,SOX8,SP1,SREBF2,TCF12,ZEB1,ZEB2,ZNF24	DLPFC	NOT
chr3	89098870	89099441	8	BMI1,CTCF,REST,REST,SIN3A,SOX8,ZEB2,ZNF24	DLPFC	NOT
chr3	89107213	89108191	26	ASH1L,BHLHE41,BMI1,BRD4,CHD4,CTCF,EGR1,GABPB1,HCFC1,MAZ,NFIC,NR3C1,REST,PKNOX1,PRDM15,RELB,REST,SIN3A,SMARCA5,SOX8,SP1,SREBF2,TRIM28,ZEB2,ZFP91,ZHX1	DLPFC	NOT
chr3	89114390	89115037	13	BCL11B,BRD4,CHD4,CTCF,GMEB1,HCFC1,NFIC,NR3C1,REST,TRIM28,ZEB1,ZEB2,ZNF24	DLPFC	NOT
chr3	89180257	89180692	1	HCFC1	DLPFC	NOT
chr3	89260651	89261106	1	ZEB2	DLPFC	NOT
chr3	89314278	89315061	22	ASH1L,ASH2L,BMI1,BRD4,CHD4,CLOCK,DEAF1,GMEB1,HCFC1,REST,OLIG2,REST,SIN3A,SMC3,SOX8,SREBF2,TCF12,YY1,ZEB1,ZEB2,ZFP91,ZNF24	DLPFC	NOT
chr3	89571678	89572127	1	OLIG2	DLPFC	NOT
chr3	89586128	89587017	13	ASH1L,ASH2L,BMI1,GMEB1,NFIB,REST,Pol2,REST,SOX8,TCF12,ZEB1,ZEB2,ZFP91	DLPFC	NOT
chr3	89819131	89819692	2	NFIB,SOX8	DLPFC	NOT
chr3	89852028	89852483	2	CTCF,ZEB2	DLPFC	NOT
chr3	89859526	89860223	5	BMI1,OLIG2,TCF12,YY1,ZFP91	DLPFC	NOT
chr3	90091489	90091974	2	CTCF,ZEB2	DLPFC	NOT
chr3	90092834	90093583	1	CTCF	DLPFC	NOT
chr3	90102016	90102789	14	BMI1,CHD4,HCFC1,NR3C1,REST,Pol2,REST,SIN3A,SOX8,SP1,SREBF2,ZEB1,ZEB2,ZNF24	DLPFC	NOT
chr3	90182264	90183013	2	CTCF,ZEB2	DLPFC	NOT
chr3	90221797	90222503	4	ASH2L,SOX8,ZEB2,ZFP91	DLPFC	NOT
chr3	90352172	90352921	1	CTCF	DLPFC	NOT
chr3	93841413	93842162	1	CTCF	DLPFC	NOT
chr3	93973762	93974217	1	ZEB2	DLPFC	NOT
chr3	93979672	93980655	39	ASH1L,ASH2L,BHLHE40,BMI1,BRD4,CHD4,CLOCK,CREB1,CTCF,DEAF1,EGR1,GMEB1,HCFC1,NFIB,NR2F1,NR3C1,REST,OLIG2,PKNOX1,Pol2,PRDM15,RELB,REST,SIN3A,SMC3,SOX10,SOX8,SP1,SP4,SREBF2,SRF,TCF12,TRIM28,YY1,ZEB1,ZEB2,ZFP91,ZHX1,ZNF24	DLPFC	HOT
chr3	94004279	94004698	2	CTCF,REST	DLPFC	NOT
chr3	94024766	94025487	1	ZNF143	DLPFC	NOT
chr3	94036891	94037346	2	CTCF,ZEB2	DLPFC	NOT
chr3	94062571	94063427	27	ASH1L,ASH2L,CHD4,CREB1,EGR1,GABPB1,HCFC1,MAZ,NFIB,NR3C1,REST,OLIG2,Pol2,PRDM15,RELB,REST,SIN3A,SOX10,SOX8,SP1,SREBF2,TCF12,TRIM28,YY1,ZEB1,ZEB2,ZFP91	DLPFC	NOT
chr3	94069032	94069781	1	CTCF	DLPFC	NOT
chr3	94115527	94115837	1	CTCF	DLPFC	NOT
chr3	94234011	94234760	1	CTCF	DLPFC	NOT
chr3	94249489	94250196	7	ASH2L,CTCF,REST,RELB,REST,TRIM28,ZEB2	DLPFC	NOT
chr3	94303616	94304365	1	CTCF	DLPFC	NOT
chr3	94316890	94317759	33	ASH1L,ASH2L,BCL11B,BMI1,BRD4,CHD4,CLOCK,DEAF1,EGR1,GMEB1,HCFC1,NFIB,NR2F1,NR3C1,REST,OLIG2,PKNOX1,Pol2,PRDM15,RELB,REST,SIN3A,SMC3,SOX8,SP1,SREBF2,SRF,TCF12,YY1,ZEB1,ZEB2,ZFP91,ZNF24	DLPFC	NOT
chr3	94336166	94336915	1	CTCF	DLPFC	NOT
chr3	94460863	94461366	1	SOX8	DLPFC	NOT
chr3	94862526	94863275	1	CTCF	DLPFC	NOT
chr3	95460229	95460788	3	OLIG2,ZFP91,ZNF24	DLPFC	NOT
chr3	95742792	95743171	1	PKNOX1	DLPFC	NOT
chr3	95759703	95760118	1	ZHX1	DLPFC	NOT
chr3	96749898	96750367	1	CREB1	DLPFC	NOT
chr3	96800466	96800915	1	PRDM15	DLPFC	NOT
chr3	96801108	96801537	1	TRIM28	DLPFC	NOT
chr3	96813186	96813469	1	CTCF	DLPFC	NOT
chr3	97658489	97659238	1	CTCF	DLPFC	NOT
chr3	97719157	97719612	2	CTCF,ZEB2	DLPFC	NOT
chr3	97764111	97765066	38	ASH1L,ASH2L,BMI1,BRD4,CHD4,CTCF,DEAF1,EGR1,EWSR1,GABPB1,GMEB1,HCFC1,MAZ,NFIB,NFIC,NRF1,REST,OLIG2,PKNOX1,Pol2,PRDM15,RELB,REST,SIN3A,SMC3,SOX10,SOX8,SP1,SREBF2,SRF,TCF12,TRIM28,YY1,ZEB1,ZEB2,ZFP91,ZNF143,ZNF24	DLPFC	HOT
chr3	97793350	97793931	8	BRD4,CTCF,NFIB,REST,RELB,REST,SIN3A,ZEB1	DLPFC	NOT
chr3	97821330	97822913	8	BRD4,CTCF,HCFC1,REST,Pol2,RELB,REST,ZEB2	DLPFC	NOT
chr3	97823922	97824577	1	OLIG2	DLPFC	NOT
chr3	97827665	97828318	9	ASH1L,NFIB,REST,REST,SOX8,YY1,ZEB1,ZEB2,ZFP91	DLPFC	NOT
chr3	97872153	97872882	1	ZEB2	DLPFC	NOT
chr3	97896374	97897123	1	CTCF	DLPFC	NOT
chr3	97971714	97972213	1	REST	DLPFC	NOT
chr3	97972332	97972727	1	CHD4	DLPFC	NOT
chr3	97983977	97984538	4	BRD4,OLIG2,SOX8,ZFP91	DLPFC	NOT
chr3	98023168	98023687	8	CHD4,CTCF,E2F1,REST,REST,SMC3,TARDBP,ZEB1	DLPFC	NOT
chr3	98039250	98040109	31	ASH1L,ASH2L,BMI1,BRD4,CHD4,CTCF,EGR1,GMEB1,HCFC1,MAZ,NFIC,REST,PKNOX1,Pol2,PRDM15,RELB,REST,SIN3A,SMARCA5,SMC3,SOX8,SP1,SREBF2,SRF,TCF12,TRIM28,ZEB1,ZEB2,ZFP91,ZHX1,ZNF24	DLPFC	NOT
chr3	98309010	98309632	7	CHD4,GMEB1,REST,Pol2,REST,SIN3A,ZEB1	DLPFC	NOT
chr3	98329431	98330014	5	CTCF,REST,TCF12,ZEB2,ZHX1	DLPFC	NOT
chr3	98343723	98344472	1	CTCF	DLPFC	NOT
chr3	98401907	98402356	1	OLIG2	DLPFC	NOT
chr3	98501132	98501769	10	CHD4,HCFC1,NRF1,REST,REST,SIN3A,SOX8,SREBF2,ZEB2,ZFP91	DLPFC	NOT
chr3	98512990	98513779	3	OLIG2,TCF12,ZFP91	DLPFC	NOT
chr3	98518664	98519586	29	ASH1L,ASH2L,BMI1,BRD4,EGR1,GMEB1,HCFC1,NFIB,NR3C1,NRF1,REST,OLIG2,PKNOX1,Pol2,RELB,REST,SIN3A,SMC3,SOX10,SOX8,SP1,SREBF2,TCF12,YY1,ZEB1,ZEB2,ZFP91,ZNF143,ZNF24	DLPFC	NOT
chr3	98522758	98523581	50	ASH1L,ASH2L,BCL11B,BHLHE40,BHLHE41,BMI1,BRD4,CHD4,CLOCK,CREB1,CTCF,DEAF1,E2F1,EGR1,EWSR1,GABPB1,GMEB1,HCFC1,MAZ,MITF,NFIB,NFIC,NR2F1,NR3C1,NRF1,REST,OLIG2,PKNOX1,Pol2,PRDM15,RELB,REST,SIN3A,SMARCA5,SMC3,SOX10,SOX8,SP1,SREBF2,SRF,TARDBP,TCF12,TRIM28,YY1,ZEB1,ZEB2,ZFP91,ZHX1,ZNF143,ZNF24	DLPFC	HOT
chr3	98573199	98573948	2	CTCF,GMEB1	DLPFC	NOT
chr3	98580355	98580810	1	ZEB2	DLPFC	NOT
chr3	98581366	98582226	27	ASH1L,ASH2L,BMI1,CHD4,CLOCK,GMEB1,HCFC1,NFIB,NR3C1,REST,OLIG2,PKNOX1,Pol2,PRDM15,RELB,REST,SIN3A,SOX10,SOX8,SREBF2,TARDBP,TCF12,ZEB1,ZEB2,ZFP91,ZNF143,ZNF24	DLPFC	NOT
chr3	98585200	98585687	2	HCFC1,ZEB2	DLPFC	NOT
chr3	98587949	98588698	1	CTCF	DLPFC	NOT
chr3	98590897	98591352	1	ZEB2	DLPFC	NOT
chr3	98593408	98594267	47	ASH1L,ASH2L,BCL11B,BHLHE40,BHLHE41,BMI1,BRD4,CHD4,CREB1,CTCF,DEAF1,EGR1,EWSR1,GABPB1,GMEB1,HCFC1,MAZ,NFIB,NFIC,NR2F1,NR3C1,NRF1,REST,OLIG2,PKNOX1,Pol2,PRDM15,RELB,REST,SIN3A,SMARCA5,SMC3,SOX10,SOX8,SP1,SREBF2,SRF,TARDBP,TCF12,TRIM28,YY1,ZEB1,ZEB2,ZFP91,ZHX1,ZNF143,ZNF24	DLPFC	HOT
chr3	98602003	98602624	9	CHD4,CTCF,REST,PKNOX1,REST,SMC3,ZEB1,ZEB2,ZFP91	DLPFC	NOT
chr3	98617757	98618339	2	SOX8,ZEB1	DLPFC	NOT
chr3	98732007	98733445	12	BRD4,GMEB1,HCFC1,NR3C1,REST,OLIG2,REST,SOX8,ZEB1,ZEB2,ZFP91,ZNF24	DLPFC	NOT
chr3	98761899	98762318	1	REST	DLPFC	NOT
chr3	98769937	98770810	27	ASH1L,ASH2L,BMI1,BRD4,CHD4,CLOCK,EWSR1,GMEB1,HCFC1,NFIB,NR3C1,REST,OLIG2,Pol2,PRDM15,RELB,REST,SIN3A,SOX8,SP1,SREBF2,TARDBP,TCF12,ZEB1,ZEB2,ZFP91,ZNF24	DLPFC	NOT
chr3	98778974	98779477	1	SIN3A	DLPFC	NOT
chr3	98779730	98780479	31	ASH1L,ASH2L,BRD4,CHD4,CTCF,EGR1,EWSR1,GMEB1,HCFC1,NFIB,NR2F1,NR3C1,REST,OLIG2,PKNOX1,Pol2,PRDM15,RELB,REST,SIN3A,SMC3,SOX8,SP1,SREBF2,TARDBP,TCF12,YY1,ZEB1,ZEB2,ZFP91,ZNF24	DLPFC	NOT
chr3	98801030	98801449	1	REST	DLPFC	NOT
chr3	98812782	98813341	2	CTCF,ZFP91	DLPFC	NOT
chr3	98817420	98817919	2	CTCF,REST	DLPFC	NOT
chr3	98901563	98902461	42	ASH1L,ASH2L,BHLHE40,BHLHE41,BMI1,BRD4,CHD4,CLOCK,CREB1,CTCF,DEAF1,EGR1,EWSR1,GABPB1,GMEB1,HCFC1,MAZ,NFIB,NFIC,NR3C1,REST,OLIG2,PKNOX1,Pol2,PRDM15,RELB,REST,SIN3A,SMC3,SOX10,SOX8,SP1,SP4,SREBF2,SRF,TCF12,YY1,ZEB1,ZEB2,ZFP91,ZNF143,ZNF24	DLPFC	HOT
chr3	98994078	98994798	6	CTCF,GABPB1,REST,Pol2,REST,SIN3A	DLPFC	NOT
chr3	99017335	99017838	1	SOX8	DLPFC	NOT
chr3	99023543	99024054	6	CTCF,EWSR1,REST,REST,SIN3A,ZEB2	DLPFC	NOT
chr3	99070967	99071758	12	BMI1,GMEB1,REST,Pol2,REST,SIN3A,SOX8,SP1,SREBF2,ZEB1,ZEB2,ZNF24	DLPFC	NOT
chr3	99172921	99173447	4	CTCF,REST,REST,SOX8	DLPFC	NOT
chr3	99499163	99499582	2	CTCF,REST	DLPFC	NOT
chr3	99532207	99532682	3	BCL11B,CTCF,EWSR1	DLPFC	NOT
chr3	99636983	99637432	1	OLIG2	DLPFC	NOT
chr3	99686993	99687412	2	CTCF,REST	DLPFC	NOT
chr3	99753298	99753801	6	CHD4,CTCF,REST,REST,TRIM28,ZEB2	DLPFC	NOT
chr3	99789437	99789639	1	CTCF	DLPFC	NOT
chr3	99807993	99808742	1	CTCF	DLPFC	NOT
chr3	99817331	99818257	38	ASH1L,ASH2L,BMI1,BRD4,CHD4,CREB1,CTCF,DEAF1,EWSR1,GABPB1,GMEB1,HCFC1,MAZ,NFIB,NFIC,NR3C1,NRF1,REST,OLIG2,PKNOX1,Pol2,PRDM15,RELB,REST,SIN3A,SOX10,SOX8,SP1,SREBF2,TCF12,TRIM28,YY1,ZEB1,ZEB2,ZFP91,ZHX1,ZNF143,ZNF24	DLPFC	HOT
chr3	99831806	99832555	4	CTCF,REST,REST,ZEB2	DLPFC	NOT
chr3	99843234	99843729	3	CTCF,YY1,ZEB2	DLPFC	NOT
chr3	99875945	99876385	2	HCFC1,ZHX1	DLPFC	NOT
chr3	100068723	100069347	3	CHD4,CTCF,ZEB2	DLPFC	NOT
chr3	100254171	100254618	2	CTCF,REST	DLPFC	NOT
chr3	100260545	100261393	51	ASH1L,ASH2L,BCL11A,BCL11B,BHLHE40,BHLHE41,BMI1,BRD4,CHD4,CLOCK,CREB1,CTCF,DEAF1,E2F1,EGR1,EWSR1,GABPB1,GMEB1,HCFC1,MAZ,MITF,NFIB,NFIC,NR2F1,NR3C1,REST,OLIG2,PKNOX1,Pol2,PRDM15,RELB,REST,SIN3A,SMARCA5,SMC3,SOX10,SOX8,SP1,SP4,SREBF2,SRF,TARDBP,TCF12,TRIM28,YY1,ZEB1,ZEB2,ZFP91,ZHX1,ZNF143,ZNF24	DLPFC	HOT
chr3	100316582	100316875	1	CTCF	DLPFC	NOT
chr3	100334249	100334985	2	SOX8,ZEB2	DLPFC	NOT
chr3	100400900	100401757	45	ASH1L,ASH2L,BCL11B,BHLHE40,BHLHE41,BMI1,BRD4,CHD4,CLOCK,CREB1,CTCF,DEAF1,E2F1,EGR1,GABPB1,GMEB1,HCFC1,MAZ,NFIB,NFIC,NR3C1,NRF1,REST,OLIG2,PKNOX1,Pol2,PRDM15,RELB,REST,SIN3A,SMC3,SOX10,SOX8,SP1,SREBF2,SRF,TCF12,TRIM28,YY1,ZEB1,ZEB2,ZFP91,ZHX1,ZNF143,ZNF24	DLPFC	HOT
chr3	100462877	100463355	3	CTCF,REST,ZEB2	DLPFC	NOT
chr3	100491812	100493008	41	ASH1L,ASH2L,BCL11B,BHLHE40,BHLHE41,BMI1,BRD4,CHD4,CLOCK,DEAF1,GABPB1,GMEB1,HCFC1,MAZ,NFIB,NFIC,NR3C1,REST,OLIG2,PKNOX1,Pol2,PRDM15,RELB,REST,SIN3A,SMC3,SOX10,SOX8,SP1,SREBF2,SRF,TARDBP,TCF12,TRIM28,YY1,ZEB1,ZEB2,ZFP91,ZHX1,ZNF143,ZNF24	DLPFC	HOT
chr3	100590124	100591134	9	CHD4,CTCF,EWSR1,MAZ,REST,REST,ZEB1,ZEB2,ZHX1	DLPFC	NOT
chr3	100682380	100683129	1	CTCF	DLPFC	NOT
chr3	100709005	100709983	46	ASH1L,ASH2L,BHLHE40,BHLHE41,BMI1,BRD4,CHD4,CLOCK,CREB1,CTCF,DEAF1,E2F1,EGR1,EWSR1,GMEB1,HCFC1,MAZ,NFIB,NFIC,NR3C1,NRF1,REST,OLIG2,PKNOX1,Pol2,PRDM15,RELB,REST,SIN3A,SMARCA5,SMC3,SOX10,SOX8,SP1,SREBF2,SRF,TARDBP,TCF12,TRIM28,YY1,ZEB1,ZEB2,ZFP91,ZHX1,ZNF143,ZNF24	DLPFC	HOT
chr3	100737222	100737971	1	CTCF	DLPFC	NOT
chr3	100833368	100834166	22	BMI1,BRD4,CHD4,DEAF1,GMEB1,HCFC1,NFIB,REST,Pol2,RELB,REST,SIN3A,SOX10,SOX8,SP1,SREBF2,TARDBP,TCF12,ZEB1,ZEB2,ZFP91,ZNF24	DLPFC	NOT
chr3	101070088	101070837	1	CTCF	DLPFC	NOT
chr3	101196199	101197300	1	CTCF	DLPFC	NOT
chr3	101262762	101263636	19	ASH1L,ASH2L,BMI1,GMEB1,NR3C1,REST,OLIG2,Pol2,RELB,SIN3A,SOX10,SOX8,SRF,TCF12,YY1,ZEB1,ZFP91,ZNF143,ZNF24	DLPFC	NOT
chr3	101381642	101382391	1	CTCF	DLPFC	NOT
chr3	101512368	101512817	1	PRDM15	DLPFC	NOT
chr3	101512976	101513804	22	ASH1L,BMI1,BRD4,CHD4,DEAF1,GMEB1,NFIB,NR3C1,NRF1,REST,OLIG2,PKNOX1,Pol2,RELB,REST,SIN3A,SOX8,SP1,SREBF2,TCF12,ZEB1,ZFP91	DLPFC	NOT
chr3	101561501	101562355	42	ASH1L,BCL11B,BHLHE40,BMI1,BRD4,CHD4,CREB1,CTCF,DEAF1,EGR1,EWSR1,GABPB1,GMEB1,HCFC1,MAZ,NFIB,NFIC,NR3C1,NRF1,REST,OLIG2,PKNOX1,Pol2,PRDM15,RELB,REST,SIN3A,SMC3,SOX10,SOX8,SP1,SREBF2,TARDBP,TCF12,TRIM28,YY1,ZEB1,ZEB2,ZFP91,ZHX1,ZNF143,ZNF24	DLPFC	HOT
chr3	101573538	101574514	48	ASH1L,ASH2L,BCL11B,BHLHE40,BMI1,BRD4,CHD4,CLOCK,CREB1,CTCF,DEAF1,E2F1,EGR1,EWSR1,GABPB1,GMEB1,HCFC1,MAZ,NFIB,NFIC,NR2F1,NR3C1,NRF1,REST,OLIG2,PKNOX1,Pol2,PRDM15,RELB,REST,SIN3A,SMARCA5,SMC3,SOX10,SOX8,SP1,SREBF2,SRF,TARDBP,TCF12,TRIM28,YY1,ZEB1,ZEB2,ZFP91,ZHX1,ZNF143,ZNF24	DLPFC	HOT
chr3	101636017	101636766	1	CTCF	DLPFC	NOT
chr3	101676047	101677736	46	ASH1L,ASH2L,BCL11B,BHLHE40,BMI1,BRD4,CHD4,CLOCK,CREB1,CTCF,DEAF1,E2F1,EWSR1,GABPB1,GMEB1,HCFC1,MAZ,NFIB,NFIC,NR2F1,NR3C1,REST,OLIG2,PKNOX1,Pol2,PRDM15,RELB,REST,SIN3A,SMARCA5,SMC3,SOX10,SOX8,SP1,SREBF2,SRF,TARDBP,TCF12,TRIM28,YY1,ZEB1,ZEB2,ZFP91,ZHX1,ZNF143,ZNF24	DLPFC	HOT
chr3	101686329	101687278	48	ASH1L,ASH2L,BCL11B,BHLHE40,BHLHE41,BMI1,BRD4,CHD4,CLOCK,CREB1,CTCF,DEAF1,E2F1,EGR1,EWSR1,GABPB1,GMEB1,HCFC1,MAZ,NFIB,NFIC,NR2F1,NR3C1,REST,OLIG2,PKNOX1,Pol2,PRDM15,RELB,REST,SIN3A,SMARCA5,SMC3,SOX10,SOX8,SP1,SREBF2,SRF,TARDBP,TCF12,TRIM28,YY1,ZEB1,ZEB2,ZFP91,ZHX1,ZNF143,ZNF24	DLPFC	HOT
chr3	101693634	101693868	1	CTCF	DLPFC	NOT
chr3	101695664	101696464	10	BMI1,CHD4,CTCF,GMEB1,REST,SOX8,TCF12,ZEB1,ZEB2,ZFP91	DLPFC	NOT
chr3	101724302	101725303	45	ASH1L,ASH2L,BHLHE40,BHLHE41,BMI1,BRD4,CHD4,CLOCK,CREB1,CTCF,DEAF1,EGR1,EWSR1,GABPB1,GMEB1,HCFC1,MAZ,NFIB,NFIC,NR2F1,NR3C1,REST,OLIG2,PKNOX1,Pol2,PRDM15,RELB,REST,SIN3A,SMC3,SOX10,SOX8,SP1,SREBF2,SRF,TARDBP,TCF12,TRIM28,YY1,ZEB1,ZEB2,ZFP91,ZHX1,ZNF143,ZNF24	DLPFC	HOT
chr3	101732097	101732913	44	ASH1L,ASH2L,BHLHE41,BMI1,BRD4,CHD4,CLOCK,CREB1,CTCF,DEAF1,E2F1,EGR1,EWSR1,GABPB1,GMEB1,HCFC1,MAZ,NFIB,NFIC,NR2F1,NR3C1,REST,OLIG2,PKNOX1,Pol2,PRDM15,RELB,REST,SIN3A,SMC3,SOX10,SOX8,SP1,SREBF2,SRF,TARDBP,TCF12,TRIM28,YY1,ZEB1,ZEB2,ZFP91,ZNF143,ZNF24	DLPFC	HOT
chr3	101758027	101758983	22	ASH1L,BMI1,CHD4,EWSR1,GMEB1,HCFC1,NFIB,NR3C1,REST,PKNOX1,RELB,REST,SIN3A,SMC3,SOX8,SREBF2,TARDBP,TCF12,ZEB1,ZEB2,ZFP91,ZNF24	DLPFC	NOT
chr3	101765067	101765486	1	REST	DLPFC	NOT
chr3	101778780	101780097	41	ASH1L,ASH2L,BCL11B,BHLHE40,BHLHE41,BMI1,BRD4,CHD4,CREB1,DEAF1,EWSR1,GABPB1,GMEB1,HCFC1,MAZ,MITF,NFIB,NFIC,NR3C1,REST,OLIG2,PKNOX1,Pol2,PRDM15,RELB,REST,SIN3A,SMC3,SOX10,SOX8,SP1,SREBF2,SRF,TRIM28,YY1,ZEB1,ZEB2,ZFP91,ZHX1,ZNF143,ZNF24	DLPFC	HOT
chr3	101780556	101781313	5	ASH1L,HCFC1,REST,REST,ZEB1	DLPFC	NOT
chr3	101802947	101803647	14	BMI1,CHD4,CTCF,GMEB1,HCFC1,REST,OLIG2,REST,SIN3A,SOX8,TCF12,ZEB2,ZFP91,ZNF24	DLPFC	NOT
chr3	101809153	101809652	2	CTCF,REST	DLPFC	NOT
chr3	101827620	101828188	5	HCFC1,Pol2,SIN3A,ZEB2,ZHX1	DLPFC	NOT
chr3	101828913	101829412	1	REST	DLPFC	NOT
chr3	101848905	101849589	3	REST,PRDM15,SIN3A	DLPFC	NOT
chr3	101857038	101857723	10	BMI1,GMEB1,HCFC1,REST,OLIG2,PRDM15,REST,ZEB2,ZFP91,ZNF24	DLPFC	NOT
chr3	102222390	102222749	1	SMC3	DLPFC	NOT
chr3	102225366	102225868	3	CTCF,REST,ZEB2	DLPFC	NOT
chr3	102228922	102229551	26	BHLHE41,BMI1,CHD4,CTCF,EWSR1,GMEB1,HCFC1,MAZ,NFIC,REST,PKNOX1,PRDM15,RELB,REST,SIN3A,SMARCA5,SMC3,SOX8,SP1,SREBF2,YY1,ZEB1,ZEB2,ZFP91,ZHX1,ZNF24	DLPFC	NOT
chr3	102536394	102537155	5	CTCF,NFIC,OLIG2,SOX8,ZEB2	DLPFC	NOT
chr3	102569355	102570044	2	CREB1,REST	DLPFC	NOT
chr3	102591585	102592044	1	RELB	DLPFC	NOT
chr3	102673466	102673930	3	CTCF,REST,ZEB2	DLPFC	NOT
chr3	102738706	102739165	1	NR2F1	DLPFC	NOT
chr3	103602762	103603345	1	TCF12	DLPFC	NOT
chr3	103685026	103685445	1	NR3C1	DLPFC	NOT
chr3	104097660	104098788	2	CHD4,TRIM28	DLPFC	NOT
chr3	104102233	104102947	20	BMI1,BRD4,CHD4,CLOCK,CTCF,E2F1,GMEB1,HCFC1,NR2F1,NR3C1,REST,OLIG2,REST,SIN3A,SOX10,SOX8,SREBF2,ZEB2,ZFP91,ZNF24	DLPFC	NOT
chr3	104126598	104127077	2	EGR1,YY1	DLPFC	NOT
chr3	104272961	104273534	7	CTCF,HCFC1,REST,REST,SMC3,SOX8,ZEB2	DLPFC	NOT
chr3	104437027	104437686	1	ZEB2	DLPFC	NOT
chr3	104437705	104438419	22	ASH1L,ASH2L,BRD4,CHD4,GMEB1,HCFC1,NFIB,NR3C1,REST,Pol2,RELB,REST,SIN3A,SMC3,SOX10,SOX8,TARDBP,TCF12,YY1,ZEB1,ZEB2,ZFP91	DLPFC	NOT
chr3	104460620	104461230	10	CHD4,CTCF,GMEB1,REST,PKNOX1,REST,SOX8,SREBF2,ZEB2,ZHX1	DLPFC	NOT
chr3	104530877	104531504	1	SMC3	DLPFC	NOT
chr3	104564041	104564460	2	CTCF,REST	DLPFC	NOT
chr3	104596402	104597151	1	CTCF	DLPFC	NOT
chr3	104628015	104628764	1	CTCF	DLPFC	NOT
chr3	104718761	104719446	1	ZNF143	DLPFC	NOT
chr3	105032288	105032847	1	ZFP91	DLPFC	NOT
chr3	105137827	105138580	7	CREB1,REST,Pol2,REST,TCF12,ZEB2,ZFP91	DLPFC	NOT
chr3	105304252	105304991	1	DEAF1	DLPFC	NOT
chr3	105353730	105354398	9	CHD4,HCFC1,NR3C1,REST,REST,SIN3A,SOX8,SP1,ZFP91	DLPFC	NOT
chr3	105356775	105357489	11	ASH1L,BMI1,BRD4,GMEB1,HCFC1,OLIG2,Pol2,REST,TCF12,ZEB2,ZFP91	DLPFC	NOT
chr3	105365596	105366015	1	REST	DLPFC	NOT
chr3	105366399	105367252	46	ASH1L,BCL11B,BHLHE40,BHLHE41,BMI1,BRD4,CHD4,CREB1,CTCF,DEAF1,E2F1,EGR1,EWSR1,GABPB1,GMEB1,HCFC1,MAZ,NFIB,NFIC,NR2F1,NR3C1,REST,OLIG2,PKNOX1,Pol2,PRDM15,RELB,REST,SIN3A,SMARCA5,SMC3,SOX10,SOX8,SP1,SREBF2,SRF,TARDBP,TCF12,TRIM28,YY1,ZEB1,ZEB2,ZFP91,ZHX1,ZNF143,ZNF24	DLPFC	HOT
chr3	105367323	105369077	10	BMI1,BRD4,CHD4,CTCF,GMEB1,NFIC,RELB,SOX8,SP1,ZEB2	DLPFC	NOT
chr3	105369261	105370226	15	CTCF,EGR1,GABPB1,HCFC1,NFIB,REST,RELB,REST,SOX8,SP1,SREBF2,TCF12,ZEB1,ZEB2,ZNF24	DLPFC	NOT
chr3	105397935	105398878	5	HCFC1,SIN3A,ZEB2,ZFP91,ZNF24	DLPFC	NOT
chr3	105399418	105400335	26	ASH1L,ASH2L,CTCF,EGR1,EWSR1,GMEB1,HCFC1,NFIB,NR3C1,REST,PKNOX1,Pol2,PRDM15,REST,SIN3A,SOX8,SP1,SREBF2,TARDBP,TCF12,TRIM28,YY1,ZEB1,ZEB2,ZFP91,ZNF24	DLPFC	NOT
chr3	105411282	105411956	1	ZEB2	DLPFC	NOT
chr3	105414772	105415531	3	ASH1L,SIN3A,ZFP91	DLPFC	NOT
chr3	105447427	105447930	1	SOX8	DLPFC	NOT
chr3	105448472	105449415	47	ASH1L,ASH2L,BCL11A,BCL11B,BHLHE40,BHLHE41,BMI1,BRD4,CHD4,CLOCK,CREB1,CTCF,DEAF1,E2F1,EGR1,EWSR1,GMEB1,HCFC1,MAZ,NFIB,NFIC,NR2F1,NR3C1,REST,OLIG2,PKNOX1,Pol2,PRDM15,RELB,REST,SIN3A,SMC3,SOX10,SOX8,SP1,SREBF2,SRF,TARDBP,TCF12,TRIM28,YY1,ZEB1,ZEB2,ZFP91,ZHX1,ZNF143,ZNF24	DLPFC	HOT
chr3	105455909	105456441	3	CHD4,HCFC1,SP1	DLPFC	NOT
chr3	105466082	105466561	1	YY1	DLPFC	NOT
chr3	105496272	105496820	4	CHD4,REST,SOX8,ZEB2	DLPFC	NOT
chr3	105502266	105502853	4	HCFC1,SOX8,ZEB2,ZFP91	DLPFC	NOT
chr3	105516897	105517646	6	CTCF,HCFC1,REST,REST,SIN3A,ZEB2	DLPFC	NOT
chr3	105518687	105519300	20	BRD4,CHD4,CTCF,EWSR1,GMEB1,HCFC1,REST,PKNOX1,PRDM15,REST,SIN3A,SMC3,SOX8,SP1,SREBF2,TARDBP,ZEB1,ZEB2,ZFP91,ZNF24	DLPFC	NOT
chr3	105526388	105527326	21	ASH1L,ASH2L,BMI1,BRD4,CHD4,EGR1,GMEB1,NFIB,NR3C1,REST,Pol2,PRDM15,REST,SIN3A,SOX8,SREBF2,YY1,ZEB1,ZEB2,ZFP91,ZNF24	DLPFC	NOT
chr3	105540121	105540680	1	ZFP91	DLPFC	NOT
chr3	105686352	105686656	1	CTCF	DLPFC	NOT
chr3	105868678	105869719	25	ASH1L,ASH2L,BHLHE40,CHD4,DEAF1,EGR1,GMEB1,NR3C1,REST,OLIG2,PKNOX1,Pol2,PRDM15,RELB,REST,SIN3A,SOX10,SOX8,SP1,SREBF2,TCF12,ZEB1,ZEB2,ZFP91,ZNF24	DLPFC	NOT
chr3	105882415	105883103	3	Pol2,SIN3A,SP1	DLPFC	NOT
chr3	106451947	106452605	1	ZEB2	DLPFC	NOT
chr3	106466604	106467353	1	REST	DLPFC	NOT
chr3	106609625	106610365	26	ASH1L,BHLHE41,BRD4,CHD4,CTCF,E2F1,GABPB1,GMEB1,HCFC1,NR2F1,REST,PKNOX1,RELB,REST,SIN3A,SMARCA5,SOX8,SREBF2,TARDBP,TCF12,TRIM28,ZEB1,ZEB2,ZFP91,ZHX1,ZNF24	DLPFC	NOT
chr3	106813724	106814927	22	BMI1,BRD4,CHD4,CLOCK,CTCF,DEAF1,GMEB1,HCFC1,REST,OLIG2,RELB,REST,SIN3A,SOX10,SOX8,SREBF2,SRF,TCF12,YY1,ZEB2,ZFP91,ZNF24	DLPFC	NOT
chr3	106819430	106819879	1	OLIG2	DLPFC	NOT
chr3	106824609	106825640	3	CTCF,TCF12,ZEB2	DLPFC	NOT
chr3	107026047	107026502	1	ZEB2	DLPFC	NOT
chr3	107027924	107028800	19	ASH1L,BRD4,CHD4,CTCF,GMEB1,HCFC1,REST,OLIG2,Pol2,RELB,REST,SIN3A,SOX8,SP1,SREBF2,YY1,ZEB1,ZEB2,ZFP91	DLPFC	NOT
chr3	107045638	107046466	17	BMI1,BRD4,HCFC1,NR3C1,REST,PKNOX1,Pol2,PRDM15,RELB,REST,SOX8,SREBF2,YY1,ZEB1,ZEB2,ZFP91,ZNF24	DLPFC	NOT
chr3	107064315	107065129	32	ASH1L,ASH2L,BHLHE40,BMI1,BRD4,CHD4,CTCF,GMEB1,HCFC1,NFIB,NFIC,REST,OLIG2,Pol2,PRDM15,RELB,REST,SIN3A,SMC3,SOX10,SOX8,SREBF2,TARDBP,TCF12,TRIM28,YY1,ZEB1,ZEB2,ZFP91,ZHX1,ZNF143,ZNF24	DLPFC	NOT
chr3	107065294	107066084	2	BMI1,CHD4	DLPFC	NOT
chr3	107077141	107078052	11	ASH1L,GMEB1,REST,REST,SIN3A,SOX8,SP1,SREBF2,TCF12,ZEB2,ZFP91	DLPFC	NOT
chr3	107088609	107089194	4	OLIG2,ZEB1,ZEB2,ZNF24	DLPFC	NOT
chr3	107117953	107118702	22	ASH1L,ASH2L,BMI1,BRD4,CHD4,CTCF,GMEB1,HCFC1,REST,OLIG2,PRDM15,RELB,REST,SIN3A,SOX8,SP1,SREBF2,SRF,ZEB1,ZEB2,ZFP91,ZNF24	DLPFC	NOT
chr3	107142814	107143269	1	ZEB2	DLPFC	NOT
chr3	107198257	107199253	13	BMI1,BRD4,DEAF1,GMEB1,HCFC1,OLIG2,REST,SIN3A,SOX8,SREBF2,TCF12,ZEB2,ZFP91	DLPFC	NOT
chr3	107206029	107207267	18	BRD4,CHD4,CTCF,GMEB1,HCFC1,NFIB,REST,RELB,REST,SIN3A,SMC3,SOX8,SP1,SREBF2,ZEB1,ZEB2,ZFP91,ZNF24	DLPFC	NOT
chr3	107207944	107208884	28	ASH1L,ASH2L,BMI1,BRD4,CHD4,CLOCK,CTCF,GMEB1,HCFC1,NFIB,NR3C1,REST,OLIG2,Pol2,PRDM15,REST,SIN3A,SOX10,SOX8,SP1,SREBF2,SRF,TCF12,YY1,ZEB1,ZEB2,ZFP91,ZNF24	DLPFC	NOT
chr3	107218681	107219491	13	ASH1L,ASH2L,BMI1,GMEB1,REST,PRDM15,RELB,REST,SIN3A,SP1,SREBF2,ZEB1,ZEB2	DLPFC	NOT
chr3	107235250	107236592	41	ASH1L,ASH2L,BCL11B,BHLHE40,BMI1,BRD4,CHD4,CLOCK,CREB1,CTCF,DEAF1,E2F1,EGR1,EWSR1,GMEB1,HCFC1,MAZ,NFIB,NFIC,NR3C1,NRF1,REST,PKNOX1,Pol2,PRDM15,RELB,REST,SIN3A,SMARCA5,SMC3,SOX8,SP1,SREBF2,TARDBP,TCF12,TRIM28,ZEB1,ZEB2,ZFP91,ZHX1,ZNF24	DLPFC	HOT
chr3	107240293	107241148	24	ASH1L,ASH2L,BRD4,CTCF,EGR1,HCFC1,NFIB,NFIC,NR3C1,NRF1,REST,PKNOX1,Pol2,PRDM15,RELB,REST,SIN3A,SMARCA5,SOX10,SOX8,SP1,ZEB2,ZHX1,ZNF24	DLPFC	NOT
chr3	107251705	107252494	17	BHLHE41,BMI1,BRD4,CHD4,CLOCK,GMEB1,HCFC1,NFIB,NR3C1,OLIG2,SOX10,SOX8,SREBF2,YY1,ZEB2,ZFP91,ZNF24	DLPFC	NOT
chr3	107264810	107265639	4	PRDM15,REST,SIN3A,SREBF2	DLPFC	NOT
chr3	107268373	107269104	6	ASH1L,GMEB1,HCFC1,PRDM15,REST,ZEB2	DLPFC	NOT
chr3	107271604	107272241	10	BRD4,CTCF,GMEB1,REST,REST,SIN3A,SOX8,SREBF2,ZEB2,ZNF24	DLPFC	NOT
chr3	107345751	107346511	7	CHD4,REST,REST,SMC3,SOX8,ZEB2,ZFP91	DLPFC	NOT
chr3	107356713	107357212	1	REST	DLPFC	NOT
chr3	107361548	107362287	7	ASH2L,REST,RELB,REST,SOX8,ZEB1,ZEB2	DLPFC	NOT
chr3	107384734	107385534	24	ASH1L,ASH2L,BMI1,BRD4,CHD4,EGR1,GMEB1,HCFC1,NR3C1,REST,Pol2,RELB,REST,SIN3A,SOX8,SP1,SREBF2,TARDBP,TCF12,TRIM28,ZEB1,ZEB2,ZFP91,ZNF24	DLPFC	NOT
chr3	107385678	107386197	1	ZEB1	DLPFC	NOT
chr3	107421054	107421855	20	ASH2L,BMI1,CHD4,CTCF,GMEB1,HCFC1,MAZ,REST,PKNOX1,Pol2,RELB,REST,SIN3A,SOX8,SREBF2,TCF12,ZEB1,ZEB2,ZFP91,ZNF24	DLPFC	NOT
chr3	107429437	107429591	1	REST	DLPFC	NOT
chr3	107429665	107430478	35	ASH1L,BHLHE40,BHLHE41,BMI1,BRD4,CHD4,CTCF,EGR1,EWSR1,GABPB1,GMEB1,HCFC1,MAZ,NFIC,NR3C1,REST,OLIG2,PKNOX1,Pol2,PRDM15,REST,SIN3A,SMARCA5,SMC3,SOX8,SP1,SREBF2,TARDBP,TCF12,TRIM28,ZEB1,ZEB2,ZFP91,ZHX1,ZNF24	DLPFC	HOT
chr3	107430893	107431552	2	CHD4,ZEB2	DLPFC	NOT
chr3	107431598	107432247	10	CHD4,GMEB1,NR3C1,REST,PKNOX1,Pol2,PRDM15,SOX8,ZEB2,ZFP91	DLPFC	NOT
chr3	107522589	107523330	28	ASH1L,ASH2L,BMI1,BRD4,CHD4,DEAF1,E2F1,GMEB1,HCFC1,NFIC,REST,OLIG2,PKNOX1,Pol2,REST,SIN3A,SMC3,SOX10,SOX8,SP1,SREBF2,SRF,YY1,ZEB1,ZEB2,ZFP91,ZHX1,ZNF24	DLPFC	NOT
chr3	107523787	107524344	4	REST,SREBF2,ZEB1,ZEB2	DLPFC	NOT
chr3	107543558	107544139	19	ASH2L,BMI1,BRD4,CHD4,CLOCK,CTCF,GMEB1,HCFC1,REST,OLIG2,RELB,REST,SIN3A,SMC3,SOX8,YY1,ZEB1,ZFP91,ZNF24	DLPFC	NOT
chr3	107574706	107574989	1	CTCF	DLPFC	NOT
chr3	107599036	107599801	2	ASH1L,ZNF24	DLPFC	NOT
chr3	107660412	107660716	1	CTCF	DLPFC	NOT
chr3	107664443	107665192	2	CTCF,ZEB2	DLPFC	NOT
chr3	107674309	107675146	21	ASH1L,ASH2L,BMI1,BRD4,CHD4,CLOCK,DEAF1,GMEB1,HCFC1,NFIB,REST,OLIG2,SIN3A,SOX8,SREBF2,TCF12,YY1,ZEB1,ZEB2,ZFP91,ZNF24	DLPFC	NOT
chr3	107676690	107677145	2	CTCF,ZEB2	DLPFC	NOT
chr3	107690575	107690887	1	CTCF	DLPFC	NOT
chr3	107702134	107702698	2	GMEB1,OLIG2	DLPFC	NOT
chr3	107741206	107741661	2	CTCF,ZEB2	DLPFC	NOT
chr3	107752443	107754158	16	CHD4,CTCF,EWSR1,GMEB1,HCFC1,NR3C1,REST,OLIG2,REST,SMC3,SOX8,SREBF2,ZEB2,ZFP91,ZHX1,ZNF24	DLPFC	NOT
chr3	107767524	107768414	3	SOX8,ZEB2,ZNF24	DLPFC	NOT
chr3	107794567	107795139	4	CTCF,REST,YY1,ZEB2	DLPFC	NOT
chr3	107800599	107801453	16	ASH1L,EGR1,GMEB1,HCFC1,REST,OLIG2,Pol2,REST,SIN3A,SOX8,SP1,TCF12,YY1,ZEB1,ZEB2,ZNF24	DLPFC	NOT
chr3	107846153	107846710	7	CTCF,HCFC1,REST,REST,SIN3A,TRIM28,ZEB2	DLPFC	NOT
chr3	107906699	107907074	1	CLOCK	DLPFC	NOT
chr3	107927333	107928146	41	ASH1L,ASH2L,BMI1,BRD4,CHD4,CLOCK,CTCF,E2F1,EGR1,EWSR1,GMEB1,HCFC1,NFIB,NFIC,NR2F1,NR3C1,REST,OLIG2,PKNOX1,Pol2,PRDM15,RELB,REST,SIN3A,SMARCA5,SMC3,SOX10,SOX8,SP1,SREBF2,SRF,TARDBP,TCF12,TRIM28,YY1,ZEB1,ZEB2,ZFP91,ZHX1,ZNF143,ZNF24	DLPFC	HOT
chr3	107937880	107938629	1	CTCF	DLPFC	NOT
chr3	107956785	107957625	3	SOX8,ZEB2,ZFP91	DLPFC	NOT
chr3	108044493	108045163	2	SREBF2,ZEB2	DLPFC	NOT
chr3	108090916	108091417	5	HCFC1,NRF1,PKNOX1,Pol2,ZHX1	DLPFC	NOT
chr3	108092036	108093094	2	BRD4,HCFC1	DLPFC	NOT
chr3	108124352	108124807	1	ZEB2	DLPFC	NOT
chr3	108222174	108222976	44	ASH2L,BCL11B,BHLHE40,BHLHE41,BMI1,BRD4,CHD4,CLOCK,CREB1,CTCF,DEAF1,E2F1,EGR1,GABPB1,GMEB1,HCFC1,MAZ,NFIB,NFIC,NR3C1,REST,OLIG2,PKNOX1,Pol2,PRDM15,RELB,REST,SIN3A,SMC3,SOX10,SOX8,SP1,SREBF2,SRF,TARDBP,TCF12,TRIM28,YY1,ZEB1,ZEB2,ZFP91,ZHX1,ZNF143,ZNF24	DLPFC	HOT
chr3	108406507	108407250	21	BMI1,BRD4,CHD4,CTCF,GMEB1,HCFC1,NFIB,NR3C1,REST,Pol2,RELB,REST,SIN3A,SMC3,SOX8,SREBF2,YY1,ZEB1,ZEB2,ZFP91,ZNF24	DLPFC	NOT
chr3	108475411	108475889	2	REST,ZNF24	DLPFC	NOT
chr3	108477426	108477985	8	BRD4,CHD4,CTCF,REST,SIN3A,SOX8,ZEB2,ZFP91	DLPFC	NOT
chr3	108486663	108487507	23	ASH1L,ASH2L,BMI1,BRD4,CHD4,CTCF,EGR1,GMEB1,HCFC1,NR3C1,NRF1,REST,OLIG2,Pol2,REST,SIN3A,SMC3,SOX8,SP1,TARDBP,ZEB1,ZEB2,ZNF24	DLPFC	NOT
chr3	108489631	108490180	8	BMI1,BRD4,CHD4,CTCF,REST,REST,SIN3A,ZEB2	DLPFC	NOT
chr3	108493660	108494409	1	CTCF	DLPFC	NOT
chr3	108552506	108552978	3	CTCF,REST,ZEB2	DLPFC	NOT
chr3	108589238	108590144	28	ASH1L,ASH2L,BMI1,BRD4,CHD4,DEAF1,EGR1,GMEB1,HCFC1,NR3C1,NRF1,REST,PKNOX1,Pol2,PRDM15,REST,SIN3A,SOX10,SOX8,SP1,SREBF2,TCF12,YY1,ZEB1,ZEB2,ZFP91,ZNF143,ZNF24	DLPFC	NOT
chr3	108661972	108662632	7	BRD4,CTCF,REST,REST,TCF12,ZEB1,ZEB2	DLPFC	NOT
chr3	108914895	108915597	8	CHD4,CTCF,REST,PKNOX1,RELB,REST,SIN3A,ZEB2	DLPFC	NOT
chr3	109023696	109024017	1	CTCF	DLPFC	NOT
chr3	109081836	109082585	1	CTCF	DLPFC	NOT
chr3	109178750	109179205	1	ZEB2	DLPFC	NOT
chr3	109224188	109224937	1	CTCF	DLPFC	NOT
chr3	109275659	109276114	2	CTCF,ZEB2	DLPFC	NOT
chr3	109532272	109532622	1	CTCF	DLPFC	NOT
chr3	109559209	109559853	6	CHD4,Pol2,SIN3A,SOX8,ZEB1,ZEB2	DLPFC	NOT
chr3	109607525	109607984	1	NRF1	DLPFC	NOT
chr3	109731796	109732355	4	CHD4,CTCF,ZEB2,ZFP91	DLPFC	NOT
chr3	109825796	109826646	25	ASH1L,ASH2L,BMI1,BRD4,CHD4,DEAF1,GMEB1,HCFC1,NFIB,REST,OLIG2,Pol2,PRDM15,REST,SIN3A,SMC3,SOX8,SP1,SREBF2,TCF12,YY1,ZEB1,ZEB2,ZFP91,ZNF24	DLPFC	NOT
chr3	110199354	110199783	1	TRIM28	DLPFC	NOT
chr3	110314472	110314940	3	CTCF,REST,ZEB2	DLPFC	NOT
chr3	110332412	110332855	1	E2F1	DLPFC	NOT
chr3	110495276	110495779	1	ASH2L	DLPFC	NOT
chr3	110662607	110662926	1	SP4	DLPFC	NOT
chr3	110855810	110856559	1	CTCF	DLPFC	NOT
chr3	110881098	110881761	1	BRD4	DLPFC	NOT
chr3	110904489	110904992	1	SOX8	DLPFC	NOT
chr3	110925651	110926200	1	BMI1	DLPFC	NOT
chr3	110927954	110928645	2	Pol2,SOX8	DLPFC	NOT
chr3	111012467	111013216	2	CTCF,PKNOX1	DLPFC	NOT
chr3	111070022	111070889	4	CHD4,REST,TCF12,ZEB2	DLPFC	NOT
chr3	111071200	111072152	34	ASH1L,ASH2L,BMI1,BRD4,CHD4,CLOCK,CTCF,DEAF1,EGR1,GMEB1,MAZ,NFIB,NR2F1,NR3C1,REST,OLIG2,PKNOX1,Pol2,RELB,REST,SIN3A,SMC3,SOX10,SOX8,SP1,SREBF2,SRF,TCF12,YY1,ZEB1,ZEB2,ZFP91,ZNF143,ZNF24	DLPFC	NOT
chr3	111080373	111080642	1	CTCF	DLPFC	NOT
chr3	111338061	111338516	2	CTCF,ZEB2	DLPFC	NOT
chr3	111372853	111373475	1	NR3C1	DLPFC	NOT
chr3	111539736	111540053	1	CTCF	DLPFC	NOT
chr3	111668786	111669556	13	CHD4,CTCF,EWSR1,GMEB1,HCFC1,NFIC,REST,OLIG2,REST,SIN3A,ZEB2,ZFP91,ZHX1	DLPFC	NOT
chr3	111674258	111675047	29	ASH2L,BMI1,BRD4,CHD4,CTCF,DEAF1,E2F1,EGR1,GMEB1,HCFC1,MAZ,NR3C1,REST,PKNOX1,Pol2,RELB,REST,SIN3A,SMC3,SOX10,SOX8,SP1,SREBF2,YY1,ZEB1,ZEB2,ZFP91,ZHX1,ZNF24	DLPFC	NOT
chr3	111691318	111691644	1	CTCF	DLPFC	NOT
chr3	111717346	111717992	15	BHLHE40,BRD4,CHD4,CTCF,E2F1,EWSR1,MAZ,NFIC,REST,REST,SMC3,SOX8,TRIM28,ZEB2,ZHX1	DLPFC	NOT
chr3	111895089	111895445	1	CTCF	DLPFC	NOT
chr3	111957128	111957739	11	ASH2L,BMI1,CLOCK,NFIB,OLIG2,SIN3A,SOX8,YY1,ZEB2,ZFP91,ZNF24	DLPFC	NOT
chr3	111967542	111968109	12	BHLHE40,BRD4,CTCF,REST,OLIG2,SMARCA5,SMC3,SOX8,ZEB1,ZEB2,ZFP91,ZHX1	DLPFC	NOT
chr3	111978679	111979568	45	ASH1L,ASH2L,BHLHE40,BHLHE41,BMI1,BRD4,CHD4,CLOCK,CREB1,CTCF,DEAF1,E2F1,EGR1,GMEB1,HCFC1,MAZ,NFIB,NFIC,NR2F1,NR3C1,NRF1,REST,OLIG2,PKNOX1,Pol2,PRDM15,RELB,REST,SIN3A,SMARCA5,SMC3,SOX10,SOX8,SP1,SREBF2,SRF,TARDBP,TCF12,TRIM28,YY1,ZEB1,ZEB2,ZFP91,ZHX1,ZNF24	DLPFC	HOT
chr3	111989025	111989584	8	CTCF,HCFC1,REST,OLIG2,REST,SIN3A,ZEB2,ZFP91	DLPFC	NOT
chr3	111998530	111999449	10	ASH2L,BMI1,CHD4,CLOCK,REST,PKNOX1,REST,SOX8,ZEB1,ZEB2	DLPFC	NOT
chr3	112011138	112011557	1	REST	DLPFC	NOT
chr3	112013307	112014035	7	BRD4,CTCF,REST,REST,SOX8,ZEB2,ZFP91	DLPFC	NOT
chr3	112043516	112044119	15	ASH2L,BRD4,CTCF,GMEB1,HCFC1,REST,OLIG2,REST,SIN3A,SREBF2,TCF12,YY1,ZEB2,ZFP91,ZNF24	DLPFC	NOT
chr3	112111454	112112288	6	CHD4,CTCF,REST,REST,TRIM28,ZEB2	DLPFC	NOT
chr3	112136804	112137616	39	ASH1L,ASH2L,BHLHE40,BMI1,BRD4,CHD4,CLOCK,CTCF,DEAF1,E2F1,EGR1,GMEB1,HCFC1,NFIB,NFIC,NR2F1,NR3C1,REST,OLIG2,PKNOX1,Pol2,PRDM15,RELB,REST,SIN3A,SMC3,SOX10,SOX8,SP1,SREBF2,SRF,TARDBP,TCF12,YY1,ZEB1,ZEB2,ZFP91,ZHX1,ZNF24	DLPFC	HOT
chr3	112169913	112170506	10	BMI1,HCFC1,REST,PRDM15,REST,SIN3A,SOX8,ZEB2,ZFP91,ZNF24	DLPFC	NOT
chr3	112293260	112294547	20	ASH1L,ASH2L,BMI1,BRD4,CHD4,CTCF,HCFC1,REST,PKNOX1,Pol2,RELB,REST,SIN3A,SOX8,SP1,SREBF2,TARDBP,ZEB2,ZFP91,ZHX1	DLPFC	NOT
chr3	112304438	112305187	1	CTCF	DLPFC	NOT
chr3	112327272	112328075	17	BMI1,BRD4,CHD4,CTCF,EWSR1,GMEB1,REST,REST,SIN3A,SMC3,SOX8,SREBF2,TRIM28,ZEB1,ZEB2,ZFP91,ZNF24	DLPFC	NOT
chr3	112332872	112333992	18	ASH2L,BMI1,CHD4,CLOCK,DEAF1,GABPB1,GMEB1,OLIG2,Pol2,PRDM15,RELB,REST,SOX8,SRF,TRIM28,YY1,ZEB1,ZFP91	DLPFC	NOT
chr3	112349984	112350802	3	Pol2,PRDM15,TCF12	DLPFC	NOT
chr3	112390885	112391752	38	ASH1L,ASH2L,BMI1,BRD4,CHD4,CLOCK,CREB1,CTCF,DEAF1,EGR1,GMEB1,HCFC1,NFIB,NR2F1,NR3C1,REST,OLIG2,PKNOX1,Pol2,PRDM15,RELB,REST,SIN3A,SMC3,SOX10,SOX8,SP1,SREBF2,SRF,TARDBP,TCF12,YY1,ZEB1,ZEB2,ZFP91,ZHX1,ZNF143,ZNF24	DLPFC	HOT
chr3	112406991	112407645	1	ZEB2	DLPFC	NOT
chr3	112493422	112494034	1	SOX10	DLPFC	NOT
chr3	112519325	112519875	9	CHD4,CTCF,REST,REST,SMC3,SREBF2,TARDBP,ZEB1,ZEB2	DLPFC	NOT
chr3	112531388	112531640	1	CTCF	DLPFC	NOT
chr3	112561596	112562611	41	ASH1L,ASH2L,BHLHE40,BMI1,BRD4,CHD4,CLOCK,CREB1,CTCF,DEAF1,EGR1,EWSR1,GMEB1,HCFC1,MAZ,NFIB,NR3C1,NRF1,REST,OLIG2,PKNOX1,Pol2,PRDM15,RELB,REST,SIN3A,SMC3,SOX10,SOX8,SP1,SREBF2,SRF,TARDBP,TCF12,TRIM28,YY1,ZEB1,ZEB2,ZFP91,ZNF143,ZNF24	DLPFC	HOT
chr3	112616431	112616880	1	OLIG2	DLPFC	NOT
chr3	112642638	112643344	7	CHD4,CTCF,REST,RELB,REST,SOX8,TRIM28	DLPFC	NOT
chr3	112676875	112677334	1	NR2F1	DLPFC	NOT
chr3	112979284	112979584	1	CTCF	DLPFC	NOT
chr3	112990636	112991515	47	ASH1L,ASH2L,BCL11B,BHLHE40,BHLHE41,BMI1,BRD4,CHD4,CREB1,CTCF,DEAF1,E2F1,EGR1,EWSR1,GABPB1,GMEB1,HCFC1,MAZ,NFIB,NFIC,NR2F1,NR3C1,NRF1,REST,PKNOX1,Pol2,PRDM15,RELB,REST,SIN3A,SMARCA5,SMC3,SOX10,SOX8,SP1,SREBF2,SRF,TARDBP,TCF12,TRIM28,YY1,ZEB1,ZEB2,ZFP91,ZHX1,ZNF143,ZNF24	DLPFC	HOT
chr3	112997953	112998408	1	ZEB2	DLPFC	NOT
chr3	113019202	113020089	36	ASH1L,ASH2L,BHLHE41,BMI1,BRD4,CHD4,DEAF1,EGR1,EWSR1,GMEB1,HCFC1,NFIB,NFIC,NR2F1,NR3C1,REST,OLIG2,PKNOX1,Pol2,PRDM15,RELB,REST,SIN3A,SMC3,SOX8,SP1,SREBF2,SRF,TARDBP,TCF12,TRIM28,YY1,ZEB1,ZEB2,ZFP91,ZNF143	DLPFC	HOT
chr3	113035369	113035788	2	CTCF,REST	DLPFC	NOT
chr3	113051156	113051906	19	BCL11B,BHLHE41,BRD4,CHD4,CTCF,EWSR1,MAZ,NFIC,NR2F1,REST,RELB,REST,SIN3A,SMARCA5,SMC3,ZEB1,ZEB2,ZFP91,ZHX1	DLPFC	NOT
chr3	113234666	113235209	1	GMEB1	DLPFC	NOT
chr3	113249080	113249777	6	BRD4,HCFC1,REST,SOX8,ZEB2,ZNF24	DLPFC	NOT
chr3	113264640	113265370	24	ASH1L,ASH2L,BMI1,BRD4,CHD4,CLOCK,GMEB1,HCFC1,REST,OLIG2,PKNOX1,PRDM15,REST,SIN3A,SOX10,SOX8,SREBF2,SRF,TCF12,YY1,ZEB1,ZEB2,ZFP91,ZNF24	DLPFC	NOT
chr3	113275938	113276592	1	ZEB2	DLPFC	NOT
chr3	113288006	113288693	5	BHLHE40,CHD4,CTCF,RELB,ZFP91	DLPFC	NOT
chr3	113387124	113387607	1	ASH1L	DLPFC	NOT
chr3	113441162	113441989	11	BMI1,CTCF,HCFC1,NRF1,REST,REST,SIN3A,SOX8,SP1,ZEB2,ZNF24	DLPFC	NOT
chr3	113493928	113494677	1	CTCF	DLPFC	NOT
chr3	113494843	113495592	1	CTCF	DLPFC	NOT
chr3	113514800	113515646	32	ASH1L,ASH2L,BHLHE41,BMI1,BRD4,CHD4,CREB1,CTCF,DEAF1,GABPB1,GMEB1,HCFC1,NFIB,NR3C1,NRF1,REST,PKNOX1,Pol2,PRDM15,RELB,REST,SIN3A,SOX10,SOX8,SP1,SREBF2,TCF12,ZEB1,ZEB2,ZFP91,ZHX1,ZNF24	DLPFC	NOT
chr3	113626732	113627187	3	CTCF,NFIC,ZEB2	DLPFC	NOT
chr3	113696477	113697378	44	ASH1L,ASH2L,BHLHE40,BMI1,BRD4,CHD4,CLOCK,CREB1,CTCF,DEAF1,E2F1,EGR1,GMEB1,HCFC1,MAZ,NFIB,NFIC,NR2F1,NR3C1,NRF1,REST,OLIG2,PKNOX1,Pol2,PRDM15,RELB,REST,SIN3A,SMARCA5,SMC3,SOX10,SOX8,SP1,SP4,SREBF2,SRF,TCF12,YY1,ZEB1,ZEB2,ZFP91,ZHX1,ZNF143,ZNF24	DLPFC	HOT
chr3	113736454	113736919	4	CTCF,REST,SMC3,ZEB2	DLPFC	NOT
chr3	113744981	113745893	6	ASH2L,BMI1,CTCF,REST,REST,ZEB2	DLPFC	NOT
chr3	113746003	113747772	29	ASH1L,ASH2L,BMI1,BRD4,CLOCK,CREB1,CTCF,DEAF1,EGR1,GMEB1,HCFC1,NFIB,NRF1,REST,OLIG2,PKNOX1,Pol2,SIN3A,SOX10,SOX8,SP1,SREBF2,SRF,TCF12,YY1,ZEB1,ZEB2,ZFP91,ZNF143	DLPFC	NOT
chr3	113838500	113839017	7	BHLHE40,CTCF,NFIC,REST,REST,ZEB2,ZHX1	DLPFC	NOT
chr3	113844458	113845207	1	CTCF	DLPFC	NOT
chr3	113954006	113954455	2	REST,ZHX1	DLPFC	NOT
chr3	114056275	114057154	47	ASH1L,ASH2L,BHLHE41,BMI1,BRD4,CHD4,CLOCK,CREB1,CTCF,DEAF1,E2F1,EGR1,EWSR1,GABPB1,GMEB1,HCFC1,MAZ,NFIB,NFIC,NR2F1,NR3C1,NRF1,REST,OLIG2,PKNOX1,Pol2,PRDM15,RELB,REST,SIN3A,SMARCA5,SMC3,SOX10,SOX8,SP1,SREBF2,SRF,TARDBP,TCF12,TRIM28,YY1,ZEB1,ZEB2,ZFP91,ZHX1,ZNF143,ZNF24	DLPFC	HOT
chr3	114152373	114153248	13	BRD4,CTCF,EWSR1,OLIG2,REST,SIN3A,SMC3,SOX8,SP1,SREBF2,TCF12,ZEB2,ZNF24	DLPFC	NOT
chr3	114290840	114291197	1	CTCF	DLPFC	NOT
chr3	114318123	114318522	1	NFIC	DLPFC	NOT
chr3	114362712	114363309	8	CTCF,GMEB1,HCFC1,REST,SOX8,TCF12,ZEB2,ZFP91	DLPFC	NOT
chr3	114365237	114365746	1	DEAF1	DLPFC	NOT
chr3	114380123	114380942	36	ASH1L,ASH2L,BCL11B,BMI1,BRD4,CHD4,CLOCK,CTCF,DEAF1,GMEB1,HCFC1,MAZ,NFIB,NR2F1,NR3C1,REST,OLIG2,Pol2,PRDM15,RELB,REST,SIN3A,SMC3,SOX10,SOX8,SP1,SREBF2,SRF,TARDBP,TCF12,YY1,ZEB1,ZEB2,ZFP91,ZNF143,ZNF24	DLPFC	HOT
chr3	114383666	114384707	30	ASH1L,ASH2L,BMI1,BRD4,CHD4,CTCF,DEAF1,GABPB1,GMEB1,HCFC1,MAZ,NFIB,NFIC,REST,OLIG2,Pol2,PRDM15,RELB,REST,SIN3A,SMC3,SOX8,SP1,SREBF2,TCF12,ZEB1,ZEB2,ZFP91,ZNF143,ZNF24	DLPFC	NOT
chr3	114400655	114401448	4	EGR1,SOX8,TCF12,ZNF24	DLPFC	NOT
chr3	114404557	114404976	1	REST	DLPFC	NOT
chr3	114418566	114419360	33	ASH1L,ASH2L,BCL11B,BMI1,BRD4,CHD4,CLOCK,CTCF,DEAF1,GMEB1,HCFC1,NFIB,NR2F1,NR3C1,REST,OLIG2,PKNOX1,RELB,REST,SIN3A,SMC3,SOX10,SOX8,SREBF2,SRF,TARDBP,TCF12,YY1,ZEB1,ZEB2,ZFP91,ZNF143,ZNF24	DLPFC	NOT
chr3	114446522	114446941	1	REST	DLPFC	NOT
chr3	114447345	114448431	7	CTCF,GMEB1,OLIG2,RELB,SIN3A,TCF12,ZEB2	DLPFC	NOT
chr3	114451403	114452193	14	CHD4,DEAF1,GMEB1,NFIB,REST,Pol2,REST,SOX8,SP1,TCF12,ZEB1,ZEB2,ZFP91,ZNF24	DLPFC	NOT
chr3	114453888	114454343	1	ZEB2	DLPFC	NOT
chr3	114454679	114455500	9	ASH2L,BMI1,HCFC1,NFIC,REST,REST,SIN3A,ZEB2,ZFP91	DLPFC	NOT
chr3	114526861	114527610	1	CTCF	DLPFC	NOT
chr3	114609548	114610375	1	SREBF2	DLPFC	NOT
chr3	114624734	114625318	27	BHLHE40,BRD4,CHD4,CREB1,EGR1,GMEB1,HCFC1,MAZ,NFIC,NR3C1,REST,PKNOX1,Pol2,PRDM15,RELB,REST,SIN3A,SMARCA5,SOX8,SP1,SREBF2,TCF12,TRIM28,YY1,ZEB1,ZFP91,ZNF24	DLPFC	NOT
chr3	114639113	114639672	5	CHD4,GMEB1,SOX8,YY1,ZEB2	DLPFC	NOT
chr3	114756872	114757534	5	HCFC1,REST,OLIG2,ZEB2,ZFP91	DLPFC	NOT
chr3	114758735	114759652	2	OLIG2,ZFP91	DLPFC	NOT
chr3	114827399	114828005	12	BHLHE40,CHD4,CTCF,HCFC1,REST,REST,SOX8,SREBF2,TCF12,ZEB1,ZEB2,ZFP91	DLPFC	NOT
chr3	114829554	114830003	1	OLIG2	DLPFC	NOT
chr3	114846114	114846872	11	CHD4,GMEB1,HCFC1,REST,REST,SIN3A,SOX8,SP1,ZEB2,ZFP91,ZNF24	DLPFC	NOT
chr3	114847982	114848814	33	ASH1L,ASH2L,BMI1,BRD4,CHD4,CLOCK,CTCF,DEAF1,EGR1,GMEB1,HCFC1,NFIB,NFIC,NR3C1,REST,OLIG2,PKNOX1,Pol2,PRDM15,REST,SIN3A,SMC3,SOX8,SP1,SREBF2,SRF,TARDBP,TCF12,YY1,ZEB1,ZEB2,ZFP91,ZNF24	DLPFC	NOT
chr3	114854200	114854749	1	BMI1	DLPFC	NOT
chr3	114857314	114857863	1	BMI1	DLPFC	NOT
chr3	114874345	114874904	1	ZFP91	DLPFC	NOT
chr3	114877642	114878416	12	ASH2L,BRD4,GMEB1,REST,Pol2,REST,SOX8,SREBF2,TCF12,ZEB1,ZEB2,ZFP91	DLPFC	NOT
chr3	114896980	114897862	15	BMI1,BRD4,GMEB1,HCFC1,Pol2,PRDM15,REST,SIN3A,SOX8,SP1,SREBF2,TCF12,ZEB1,ZEB2,ZFP91	DLPFC	NOT
chr3	114899514	114899969	2	HCFC1,ZEB2	DLPFC	NOT
chr3	114903230	114903745	3	SIN3A,SOX8,ZEB2	DLPFC	NOT
chr3	115004232	115004735	1	SIN3A	DLPFC	NOT
chr3	115020970	115021563	6	GMEB1,OLIG2,SOX8,ZEB1,ZFP91,ZNF24	DLPFC	NOT
chr3	115040743	115041000	1	CTCF	DLPFC	NOT
chr3	115061801	115062749	41	ASH1L,BCL11B,BHLHE40,BMI1,BRD4,CHD4,CLOCK,CTCF,DEAF1,EGR1,EWSR1,GABPB1,GMEB1,HCFC1,NFIB,NFIC,NR3C1,REST,OLIG2,PKNOX1,Pol2,PRDM15,RELB,REST,SIN3A,SMARCA5,SMC3,SOX10,SOX8,SP1,SREBF2,SRF,TARDBP,TCF12,TRIM28,YY1,ZEB1,ZEB2,ZFP91,ZHX1,ZNF24	DLPFC	HOT
chr3	115068822	115069699	3	SOX8,ZEB1,ZEB2	DLPFC	NOT
chr3	115071448	115072328	31	ASH1L,ASH2L,BMI1,BRD4,CHD4,CTCF,EGR1,GMEB1,HCFC1,NFIB,NR3C1,REST,OLIG2,PKNOX1,Pol2,PRDM15,RELB,REST,SIN3A,SOX8,SP1,SREBF2,SRF,TARDBP,TCF12,YY1,ZEB1,ZEB2,ZFP91,ZNF143,ZNF24	DLPFC	NOT
chr3	115082232	115083010	9	ASH2L,HCFC1,OLIG2,SREBF2,YY1,ZEB1,ZEB2,ZFP91,ZNF24	DLPFC	NOT
chr3	115084937	115085702	1	ZFP91	DLPFC	NOT
chr3	115087696	115088199	1	SIN3A	DLPFC	NOT
chr3	115092102	115093002	39	ASH1L,ASH2L,BHLHE40,BMI1,BRD4,CHD4,CTCF,DEAF1,E2F1,EGR1,GABPB1,GMEB1,HCFC1,MAZ,NFIB,NFIC,NR2F1,NR3C1,REST,OLIG2,PKNOX1,Pol2,PRDM15,RELB,REST,SIN3A,SOX8,SP1,SREBF2,SRF,TARDBP,TCF12,TRIM28,ZEB1,ZEB2,ZFP91,ZHX1,ZNF143,ZNF24	DLPFC	HOT
chr3	115093412	115093955	1	GMEB1	DLPFC	NOT
chr3	115100084	115100642	6	ASH1L,HCFC1,REST,REST,SP1,ZEB2	DLPFC	NOT
chr3	115125267	115125722	1	ZEB2	DLPFC	NOT
chr3	115145864	115146756	6	ASH1L,CHD4,OLIG2,YY1,ZEB2,ZFP91	DLPFC	NOT
chr3	115146991	115148406	37	ASH1L,ASH2L,BHLHE40,BHLHE41,BMI1,BRD4,CHD4,CREB1,CTCF,DEAF1,EGR1,EWSR1,GABPB1,HCFC1,MAZ,NFIB,NR3C1,REST,OLIG2,PKNOX1,Pol2,PRDM15,RELB,REST,SIN3A,SMC3,SOX10,SOX8,SP1,SREBF2,SRF,TCF12,YY1,ZEB1,ZEB2,ZHX1,ZNF24	DLPFC	HOT
chr3	115217526	115217981	2	CTCF,ZEB2	DLPFC	NOT
chr3	115242804	115243480	1	SMC3	DLPFC	NOT
chr3	115432844	115433293	1	OLIG2	DLPFC	NOT
chr3	115648519	115649121	2	SOX8,ZEB1	DLPFC	NOT
chr3	115658158	115659385	4	BMI1,SIN3A,ZEB1,ZEB2	DLPFC	NOT
chr3	115660783	115661597	4	DEAF1,HCFC1,TCF12,ZEB2	DLPFC	NOT
chr3	115692785	115693561	26	BMI1,BRD4,CHD4,CTCF,E2F1,EGR1,EWSR1,GABPB1,HCFC1,NR3C1,REST,OLIG2,PKNOX1,Pol2,RELB,REST,SIN3A,SMC3,SP1,SREBF2,TCF12,YY1,ZEB1,ZEB2,ZFP91,ZNF24	DLPFC	NOT
chr3	115783853	115785234	20	BHLHE40,BHLHE41,BMI1,BRD4,CHD4,CTCF,EWSR1,HCFC1,NFIC,OLIG2,PKNOX1,Pol2,PRDM15,RELB,REST,SREBF2,TRIM28,ZFP91,ZHX1,ZNF24	DLPFC	NOT
chr3	115814664	115815230	11	CHD4,CTCF,HCFC1,REST,REST,SIN3A,SMC3,TRIM28,ZEB2,ZFP91,ZHX1	DLPFC	NOT
chr3	115819625	115820413	21	BHLHE40,BHLHE41,BMI1,BRD4,CHD4,CTCF,GMEB1,HCFC1,NFIC,NRF1,REST,PKNOX1,REST,SIN3A,SMC3,SOX8,SREBF2,TARDBP,TCF12,ZEB2,ZFP91	DLPFC	NOT
chr3	115905294	115905757	1	BCL11B	DLPFC	NOT
chr3	115999764	116000263	1	REST	DLPFC	NOT
chr3	116087278	116087863	7	BMI1,CLOCK,GMEB1,HCFC1,OLIG2,REST,ZFP91	DLPFC	NOT
chr3	116135322	116136114	15	BMI1,BRD4,CREB1,HCFC1,REST,OLIG2,Pol2,PRDM15,REST,SOX8,SREBF2,ZEB1,ZEB2,ZFP91,ZNF24	DLPFC	NOT
chr3	116139477	116140539	27	ASH1L,ASH2L,BMI1,BRD4,CHD4,CTCF,GMEB1,HCFC1,NFIB,NR3C1,REST,PKNOX1,Pol2,PRDM15,RELB,REST,SIN3A,SMC3,SOX8,SP1,SREBF2,TARDBP,TCF12,YY1,ZEB1,ZEB2,ZNF24	DLPFC	NOT
chr3	116148707	116149162	1	ZEB2	DLPFC	NOT
chr3	116155847	116156296	1	OLIG2	DLPFC	NOT
chr3	116161793	116162312	1	ZEB1	DLPFC	NOT
chr3	116165937	116166793	16	ASH1L,ASH2L,BMI1,CHD4,GMEB1,HCFC1,NFIB,REST,OLIG2,Pol2,REST,SOX8,ZEB1,ZEB2,ZFP91,ZNF24	DLPFC	NOT
chr3	116201421	116202077	1	ZEB2	DLPFC	NOT
chr3	116280180	116280739	1	ZFP91	DLPFC	NOT
chr3	116307052	116308180	1	CTCF	DLPFC	NOT
chr3	116423137	116424191	28	ASH1L,ASH2L,BMI1,CHD4,EGR1,GMEB1,HCFC1,NFIB,NR3C1,NRF1,REST,OLIG2,PKNOX1,PRDM15,REST,SIN3A,SMC3,SOX8,SP1,SREBF2,SRF,TARDBP,TCF12,YY1,ZEB1,ZEB2,ZFP91,ZNF24	DLPFC	NOT
chr3	116441626	116442081	1	ZEB2	DLPFC	NOT
chr3	116443298	116443801	1	ASH2L	DLPFC	NOT
chr3	116444401	116445759	6	ASH2L,BRD4,REST,REST,SOX8,SREBF2	DLPFC	NOT
chr3	116445797	116446637	17	BMI1,CHD4,GMEB1,NR3C1,REST,PKNOX1,Pol2,RELB,REST,SOX8,SP1,SREBF2,TARDBP,ZEB1,ZEB2,ZFP91,ZNF24	DLPFC	NOT
chr3	116448308	116448970	1	OLIG2	DLPFC	NOT
chr3	116453774	116454523	1	CTCF	DLPFC	NOT
chr3	116607058	116607677	10	BMI1,EGR1,GMEB1,HCFC1,REST,REST,SIN3A,SOX8,ZEB2,ZFP91	DLPFC	NOT
chr3	116614630	116615379	1	CTCF	DLPFC	NOT
chr3	116634615	116635070	1	ZEB2	DLPFC	NOT
chr3	116669433	116670138	6	BMI1,BRD4,HCFC1,SOX8,YY1,ZEB2	DLPFC	NOT
chr3	116757947	116758780	16	BMI1,CHD4,CTCF,EWSR1,GMEB1,REST,OLIG2,REST,SIN3A,SMC3,SOX8,SREBF2,YY1,ZEB2,ZFP91,ZHX1	DLPFC	NOT
chr3	116770735	116771449	30	ASH1L,BCL11B,BHLHE41,BMI1,CHD4,CTCF,E2F1,EGR1,EWSR1,GABPB1,HCFC1,MAZ,NFIC,NR3C1,REST,PKNOX1,PRDM15,REST,SIN3A,SMARCA5,SMC3,SOX8,SP1,SREBF2,SRF,TRIM28,YY1,ZEB2,ZFP91,ZHX1	DLPFC	NOT
chr3	116864140	116864757	4	CTCF,REST,PKNOX1,REST	DLPFC	NOT
chr3	117018952	117019621	17	BHLHE40,CHD4,CTCF,EGR1,EWSR1,HCFC1,NFIC,REST,PKNOX1,PRDM15,RELB,REST,SIN3A,TCF12,TRIM28,ZEB2,ZHX1	DLPFC	NOT
chr3	117058983	117059771	12	BMI1,BRD4,CTCF,HCFC1,REST,PRDM15,REST,SIN3A,SOX8,ZEB1,ZEB2,ZFP91	DLPFC	NOT
chr3	117139632	117140404	3	SOX8,ZEB2,ZFP91	DLPFC	NOT
chr3	117238255	117238634	1	PKNOX1	DLPFC	NOT
chr3	117355493	117356042	5	BMI1,CTCF,REST,REST,ZEB2	DLPFC	NOT
chr3	117398067	117398885	34	ASH1L,ASH2L,BCL11B,BHLHE41,BMI1,BRD4,CHD4,CTCF,DEAF1,EGR1,EWSR1,GMEB1,HCFC1,NFIB,NR3C1,REST,OLIG2,PKNOX1,Pol2,PRDM15,RELB,REST,SIN3A,SMC3,SOX8,SP1,SREBF2,SRF,TARDBP,TCF12,ZEB1,ZEB2,ZFP91,ZNF24	DLPFC	NOT
chr3	117399315	117399750	1	HCFC1	DLPFC	NOT
chr3	117439677	117440422	3	CTCF,GMEB1,REST	DLPFC	NOT
chr3	117486464	117487013	1	BMI1	DLPFC	NOT
chr3	117526299	117527042	7	BMI1,CTCF,GMEB1,SIN3A,SREBF2,ZEB1,ZEB2	DLPFC	NOT
chr3	117719369	117719662	1	CTCF	DLPFC	NOT
chr3	117751474	117752550	30	ASH1L,ASH2L,BMI1,BRD4,CHD4,CLOCK,CTCF,EWSR1,GMEB1,HCFC1,NFIB,NFIC,NR3C1,REST,OLIG2,Pol2,PRDM15,RELB,REST,SIN3A,SOX8,SP1,SREBF2,TCF12,TRIM28,YY1,ZEB1,ZEB2,ZFP91,ZNF24	DLPFC	NOT
chr3	117753662	117754211	1	BMI1	DLPFC	NOT
chr3	117756492	117756895	1	SOX10	DLPFC	NOT
chr3	117997323	117998117	20	BHLHE40,CHD4,CTCF,E2F1,EGR1,EWSR1,NFIC,REST,PKNOX1,Pol2,PRDM15,REST,SIN3A,SMARCA5,SMC3,SRF,TRIM28,ZEB1,ZEB2,ZNF24	DLPFC	NOT
chr3	118500873	118501622	5	BRD4,CTCF,EGR1,SOX8,ZEB2	DLPFC	NOT
chr3	118526621	118527405	11	BMI1,REST,Pol2,RELB,REST,SIN3A,SOX8,TCF12,ZEB2,ZFP91,ZNF24	DLPFC	NOT
chr3	118580860	118581609	1	CTCF	DLPFC	NOT
chr3	118628592	118629368	18	BCL11B,BHLHE40,BHLHE41,CHD4,CTCF,EGR1,EWSR1,MAZ,REST,REST,SIN3A,SMC3,SOX8,TRIM28,ZEB1,ZEB2,ZFP91,ZHX1	DLPFC	NOT
chr3	118676990	118677670	1	CREB1	DLPFC	NOT
chr3	118817581	118818257	3	CTCF,REST,REST	DLPFC	NOT
chr3	118882281	118883059	11	BHLHE40,CHD4,CTCF,NFIC,REST,PRDM15,RELB,REST,SREBF2,TRIM28,ZEB2	DLPFC	NOT
chr3	118884552	118885405	21	BCL11B,BHLHE41,BMI1,BRD4,CHD4,CTCF,GMEB1,HCFC1,REST,PRDM15,REST,SIN3A,SMC3,SOX8,SREBF2,TCF12,TRIM28,ZEB1,ZEB2,ZFP91,ZNF143	DLPFC	NOT
chr3	118932757	118933192	1	HCFC1	DLPFC	NOT
chr3	118958959	118959418	1	BRD4	DLPFC	NOT
chr3	118963758	118964227	1	Pol2	DLPFC	NOT
chr3	118970653	118971338	9	ASH2L,OLIG2,SIN3A,SOX8,SREBF2,TCF12,ZEB1,ZEB2,ZFP91	DLPFC	NOT
chr3	118972886	118973600	19	ASH1L,BRD4,CHD4,GMEB1,HCFC1,NR2F1,NR3C1,REST,Pol2,PRDM15,RELB,REST,SIN3A,SP1,SREBF2,ZEB1,ZEB2,ZFP91,ZNF24	DLPFC	NOT
chr3	118987273	118988077	28	ASH1L,BMI1,BRD4,CHD4,CTCF,EGR1,GMEB1,HCFC1,NFIB,NFIC,NR3C1,REST,OLIG2,PKNOX1,Pol2,PRDM15,RELB,REST,SIN3A,SMC3,SOX8,SP1,SREBF2,TCF12,ZEB1,ZEB2,ZFP91,ZNF24	DLPFC	NOT
chr3	118990949	118991497	3	HCFC1,REST,ZEB2	DLPFC	NOT
chr3	118991572	118992520	41	ASH1L,ASH2L,BHLHE41,BMI1,BRD4,CHD4,CLOCK,CREB1,CTCF,DEAF1,EGR1,GMEB1,HCFC1,MAZ,NFIB,NFIC,NR2F1,NR3C1,REST,OLIG2,PKNOX1,Pol2,PRDM15,RELB,REST,SIN3A,SMC3,SOX10,SOX8,SP1,SREBF2,SRF,TARDBP,TCF12,TRIM28,YY1,ZEB1,ZEB2,ZFP91,ZNF143,ZNF24	DLPFC	HOT
chr3	119018590	119019443	19	ASH1L,ASH2L,BRD4,CHD4,DEAF1,GMEB1,HCFC1,NR3C1,REST,Pol2,RELB,REST,SIN3A,SOX8,SREBF2,TARDBP,ZEB2,ZFP91,ZNF24	DLPFC	NOT
chr3	119020189	119020644	1	ZEB2	DLPFC	NOT
chr3	119034443	119035141	36	ASH2L,BHLHE40,BHLHE41,BRD4,CHD4,CTCF,DEAF1,E2F1,EGR1,GMEB1,HCFC1,MAZ,MITF,NFIB,NFIC,NR3C1,REST,PKNOX1,Pol2,PRDM15,RELB,REST,SIN3A,SMARCA5,SMC3,SOX10,SOX8,SREBF2,TCF12,TRIM28,YY1,ZEB1,ZEB2,ZFP91,ZHX1,ZNF24	DLPFC	HOT
chr3	119098578	119099034	2	CTCF,ZEB2	DLPFC	NOT
chr3	119145291	119145998	6	CHD4,CTCF,REST,REST,SREBF2,ZEB2	DLPFC	NOT
chr3	119229980	119230726	4	REST,REST,ZEB2,ZNF24	DLPFC	NOT
chr3	119240643	119241896	16	ASH2L,BHLHE40,BMI1,CHD4,CTCF,GMEB1,REST,Pol2,PRDM15,REST,SIN3A,SMARCA5,SOX8,ZEB1,ZEB2,ZNF24	DLPFC	NOT
chr3	119274868	119275367	5	CHD4,CTCF,REST,REST,ZEB2	DLPFC	NOT
chr3	119278942	119279652	2	REST,REST	DLPFC	NOT
chr3	119279856	119280355	1	REST	DLPFC	NOT
chr3	119293893	119294674	2	BRD4,ZEB2	DLPFC	NOT
chr3	119321943	119322362	1	NR3C1	DLPFC	NOT
chr3	119322948	119323403	1	ZEB2	DLPFC	NOT
chr3	119329378	119330255	35	ASH1L,ASH2L,BMI1,BRD4,CHD4,CLOCK,CREB1,CTCF,DEAF1,EGR1,GMEB1,HCFC1,NFIB,NR3C1,REST,OLIG2,PKNOX1,Pol2,PRDM15,RELB,REST,SIN3A,SMC3,SOX10,SOX8,SREBF2,SRF,TARDBP,TCF12,YY1,ZEB1,ZEB2,ZFP91,ZNF143,ZNF24	DLPFC	HOT
chr3	119379848	119380227	1	PKNOX1	DLPFC	NOT
chr3	119388390	119389139	1	CTCF	DLPFC	NOT
chr3	119463430	119464222	50	ASH1L,ASH2L,BCL11B,BHLHE40,BHLHE41,BMI1,BRD4,CHD4,CLOCK,CREB1,CTCF,DEAF1,E2F1,EGR1,EWSR1,GABPB1,GMEB1,HCFC1,MAZ,NFIB,NFIC,NR2F1,NR3C1,NRF1,REST,OLIG2,PKNOX1,Pol2,PRDM15,RELB,REST,SIN3A,SMARCA5,SMC3,SOX10,SOX8,SP1,SP4,SREBF2,SRF,TARDBP,TCF12,TRIM28,YY1,ZEB1,ZEB2,ZFP91,ZHX1,ZNF143,ZNF24	DLPFC	HOT
chr3	119468574	119469368	27	ASH2L,BMI1,BRD4,CHD4,CREB1,CTCF,DEAF1,EWSR1,GABPB1,HCFC1,NFIB,NR3C1,REST,OLIG2,PKNOX1,Pol2,PRDM15,RELB,REST,SIN3A,SREBF2,TRIM28,YY1,ZEB1,ZEB2,ZFP91,ZNF24	DLPFC	NOT
chr3	119498118	119498997	43	ASH1L,ASH2L,BHLHE40,BHLHE41,BMI1,BRD4,CHD4,CLOCK,CREB1,CTCF,DEAF1,EGR1,EWSR1,GABPB1,GMEB1,HCFC1,MAZ,NR2F1,NR3C1,NRF1,REST,OLIG2,PKNOX1,Pol2,PRDM15,RELB,REST,SIN3A,SMC3,SOX10,SOX8,SP1,SREBF2,SRF,TARDBP,TCF12,YY1,ZEB1,ZEB2,ZFP91,ZHX1,ZNF143,ZNF24	DLPFC	HOT
chr3	119676919	119677939	38	ASH1L,BCL11A,BMI1,BRD4,CHD4,CREB1,DEAF1,E2F1,EGR1,GABPB1,GMEB1,HCFC1,NFIB,NFIC,NR3C1,NRF1,REST,OLIG2,PKNOX1,Pol2,PRDM15,RELB,REST,SIN3A,SMC3,SOX10,SOX8,SP1,SREBF2,SRF,TARDBP,TCF12,TRIM28,YY1,ZEB1,ZEB2,ZFP91,ZNF24	DLPFC	HOT
chr3	119702583	119703430	22	ASH2L,BMI1,CHD4,EWSR1,HCFC1,MAZ,NFIB,REST,OLIG2,Pol2,RELB,REST,SIN3A,SMC3,SOX8,SP1,SRF,YY1,ZEB1,ZEB2,ZFP91,ZNF24	DLPFC	NOT
chr3	119809772	119810271	1	REST	DLPFC	NOT
chr3	119820827	119821576	1	CTCF	DLPFC	NOT
chr3	119891852	119892395	5	CTCF,GMEB1,REST,REST,ZEB2	DLPFC	NOT
chr3	120094119	120096018	42	ASCL1,ASH1L,ASH2L,BHLHE40,BMI1,BRD4,CHD4,CLOCK,CREB1,CTCF,DEAF1,EGR1,EWSR1,GMEB1,HCFC1,MAZ,NFIB,NR2F1,NR3C1,NRF1,REST,OLIG2,PKNOX1,Pol2,RELB,REST,SIN3A,SMC3,SOX10,SOX8,SP1,SP4,SREBF2,SRF,TARDBP,TCF12,YY1,ZEB1,ZEB2,ZFP91,ZNF143,ZNF24	DLPFC	HOT
chr3	120146903	120147652	1	CTCF	DLPFC	NOT
chr3	120244187	120244686	7	CHD4,CTCF,REST,PKNOX1,REST,SMARCA5,ZEB2	DLPFC	NOT
chr3	120348792	120349918	17	BHLHE40,BRD4,CTCF,HCFC1,NR3C1,NRF1,REST,OLIG2,PKNOX1,Pol2,PRDM15,REST,SMC3,SOX10,ZEB2,ZFP91,ZHX1	DLPFC	NOT
chr3	120417118	120417874	34	ASH1L,BCL11B,BMI1,BRD4,CHD4,CTCF,DEAF1,E2F1,EWSR1,GABPB1,GMEB1,HCFC1,MAZ,NFIB,NFIC,REST,OLIG2,Pol2,PRDM15,RELB,REST,SIN3A,SMARCA5,SOX8,SP1,SREBF2,TRIM28,YY1,ZEB1,ZEB2,ZFP91,ZHX1,ZNF143,ZNF24	DLPFC	NOT
chr3	120418726	120419475	2	CTCF,HCFC1	DLPFC	NOT
chr3	120439745	120440148	1	EGR1	DLPFC	NOT
chr3	120460688	120461207	1	ZEB1	DLPFC	NOT
chr3	120506679	120507742	2	CLOCK,CTCF	DLPFC	NOT
chr3	120558784	120559933	10	ASH1L,CHD4,CTCF,REST,PRDM15,REST,SMC3,SOX8,ZEB1,ZEB2	DLPFC	NOT
chr3	120561171	120561670	5	CHD4,CTCF,REST,REST,ZEB2	DLPFC	NOT
chr3	120567507	120568688	2	CTCF,ZEB2	DLPFC	NOT
chr3	120595881	120596771	43	ASH1L,ASH2L,BHLHE40,BHLHE41,BMI1,BRD4,CHD4,CLOCK,CREB1,CTCF,DEAF1,EGR1,EWSR1,GABPB1,GMEB1,HCFC1,MAZ,NFIC,NR2F1,NR3C1,NRF1,REST,OLIG2,PKNOX1,Pol2,RELB,REST,SIN3A,SMARCA5,SMC3,SOX10,SOX8,SP1,SREBF2,SRF,TARDBP,TCF12,YY1,ZEB1,ZEB2,ZFP91,ZNF143,ZNF24	DLPFC	HOT
chr3	120678075	120678920	8	HCFC1,OLIG2,PRDM15,REST,SREBF2,TCF12,ZEB2,ZFP91	DLPFC	NOT
chr3	120691630	120692224	5	ASH1L,HCFC1,OLIG2,SOX8,ZEB2	DLPFC	NOT
chr3	120693330	120693843	3	HCFC1,REST,REST	DLPFC	NOT
chr3	120742166	120743081	44	ASH1L,ASH2L,BCL11B,BHLHE41,BMI1,BRD4,CHD4,CLOCK,CREB1,DEAF1,E2F1,EGR1,EWSR1,GABPB1,GMEB1,HCFC1,MAZ,NFIB,NFIC,NR3C1,REST,OLIG2,PKNOX1,Pol2,PRDM15,RELB,REST,SIN3A,SMC3,SOX10,SOX8,SP1,SP4,SREBF2,TARDBP,TCF12,TRIM28,YY1,ZEB1,ZEB2,ZFP91,ZHX1,ZNF143,ZNF24	DLPFC	HOT
chr3	120794957	120795524	6	CTCF,REST,RELB,REST,ZEB2,ZNF24	DLPFC	NOT
chr3	120907895	120908515	3	PKNOX1,REST,SRF	DLPFC	NOT
chr3	120983003	120983398	1	CHD4	DLPFC	NOT
chr3	121111765	121112328	1	SMC3	DLPFC	NOT
chr3	121545745	121547297	33	ASH1L,ASH2L,BMI1,BRD4,CHD4,CLOCK,CREB1,CTCF,DEAF1,EGR1,GMEB1,HCFC1,NFIB,REST,OLIG2,PKNOX1,Pol2,PRDM15,RELB,REST,SIN3A,SMC3,SOX10,SOX8,SP1,SREBF2,TCF12,YY1,ZEB1,ZEB2,ZFP91,ZNF143,ZNF24	DLPFC	NOT
chr3	121592823	121593206	1	SMARCA5	DLPFC	NOT
chr3	121636012	121636455	1	E2F1	DLPFC	NOT
chr3	121749460	121750419	42	ASH1L,ASH2L,BHLHE40,BMI1,BRD4,CHD4,CLOCK,CREB1,CTCF,DEAF1,EGR1,EWSR1,GABPB1,GMEB1,HCFC1,NFIC,NR3C1,REST,OLIG2,PKNOX1,Pol2,PRDM15,RELB,REST,SIN3A,SMC3,SOX10,SOX8,SP1,SP4,SREBF2,SRF,TARDBP,TCF12,TRIM28,YY1,ZEB1,ZEB2,ZFP91,ZHX1,ZNF143,ZNF24	DLPFC	HOT
chr3	121834835	121835610	41	ASH1L,ASH2L,BCL11B,BHLHE40,BHLHE41,BMI1,BRD4,CHD4,CLOCK,CREB1,CTCF,DEAF1,E2F1,EWSR1,GMEB1,HCFC1,MAZ,NFIB,NFIC,NR3C1,REST,OLIG2,PKNOX1,Pol2,PRDM15,RELB,REST,SIN3A,SMC3,SOX10,SOX8,SP1,SP4,SREBF2,TCF12,YY1,ZEB1,ZEB2,ZFP91,ZHX1,ZNF24	DLPFC	HOT
chr3	122101385	122102134	1	CTCF	DLPFC	NOT
chr3	122258723	122259178	2	CTCF,ZEB2	DLPFC	NOT
chr3	122382855	122383729	31	ASH1L,ASH2L,BMI1,BRD4,CHD4,CLOCK,CREB1,DEAF1,EGR1,EWSR1,GMEB1,HCFC1,NR3C1,REST,OLIG2,Pol2,PRDM15,RELB,REST,SIN3A,SMARCA5,SOX8,SP1,SREBF2,TCF12,TRIM28,YY1,ZEB1,ZEB2,ZFP91,ZNF24	DLPFC	NOT
chr3	122383878	122384673	35	ASH1L,ASH2L,BHLHE40,BRD4,CHD4,CREB1,CTCF,E2F1,EGR1,EWSR1,GABPB1,GMEB1,HCFC1,MAZ,NFIC,NR2F1,NR3C1,REST,PKNOX1,Pol2,PRDM15,RELB,REST,SIN3A,SMARCA5,SOX8,SP1,SREBF2,SRF,TRIM28,YY1,ZEB1,ZEB2,ZFP91,ZNF24	DLPFC	HOT
chr3	122392862	122393600	4	CHD4,CTCF,PRDM15,SOX8	DLPFC	NOT
chr3	122415857	122416681	43	ASH1L,ASH2L,BHLHE40,BMI1,BRD4,CHD4,CLOCK,CREB1,DEAF1,E2F1,EGR1,EWSR1,GMEB1,HCFC1,MAZ,NFIB,NFIC,NR2F1,NR3C1,NRF1,REST,OLIG2,PKNOX1,Pol2,PRDM15,RELB,REST,SIN3A,SMC3,SOX10,SOX8,SP1,SREBF2,SRF,TARDBP,TCF12,TRIM28,YY1,ZEB1,ZEB2,ZFP91,ZNF143,ZNF24	DLPFC	HOT
chr3	122458824	122459573	1	CTCF	DLPFC	NOT
chr3	122514586	122515475	23	ASH2L,BHLHE40,BRD4,CHD4,CTCF,EWSR1,GMEB1,HCFC1,NFIB,NR3C1,NRF1,REST,Pol2,RELB,REST,SIN3A,SOX8,SREBF2,YY1,ZEB1,ZEB2,ZHX1,ZNF143	DLPFC	NOT
chr3	122548820	122549199	1	BHLHE40	DLPFC	NOT
chr3	122560448	122561197	1	CTCF	DLPFC	NOT
chr3	122564132	122565201	5	ASH2L,Pol2,YY1,ZEB2,ZFP91	DLPFC	NOT
chr3	122679036	122679706	5	CTCF,REST,PKNOX1,REST,ZEB2	DLPFC	NOT
chr3	122793442	122794208	24	ASH1L,ASH2L,BMI1,BRD4,CTCF,GMEB1,HCFC1,NRF1,REST,OLIG2,PKNOX1,Pol2,PRDM15,RELB,REST,SIN3A,SOX8,SP1,SREBF2,TCF12,ZEB1,ZEB2,ZFP91,ZNF24	DLPFC	NOT
chr3	122794837	122795604	3	BRD4,CTCF,REST	DLPFC	NOT
chr3	122858172	122858921	1	CTCF	DLPFC	NOT
chr3	122936077	122936650	2	PKNOX1,YY1	DLPFC	NOT
chr3	122942815	122943541	22	BCL11B,BHLHE40,CHD4,CTCF,EWSR1,HCFC1,MAZ,NFIC,NR3C1,REST,OLIG2,PKNOX1,PRDM15,REST,SIN3A,SMARCA5,SMC3,SREBF2,TARDBP,TCF12,ZEB2,ZHX1	DLPFC	NOT
chr3	122970003	122970573	2	BMI1,HCFC1	DLPFC	NOT
chr3	122973830	122974265	1	HCFC1	DLPFC	NOT
chr3	122992990	122993732	4	HCFC1,SOX8,SREBF2,ZEB2	DLPFC	NOT
chr3	122995905	122996869	18	ASH1L,BMI1,BRD4,DEAF1,GMEB1,HCFC1,NR3C1,REST,Pol2,PRDM15,RELB,SIN3A,SOX8,SREBF2,ZEB1,ZEB2,ZFP91,ZNF24	DLPFC	NOT
chr3	123008953	123009388	1	HCFC1	DLPFC	NOT
chr3	123013819	123014254	1	HCFC1	DLPFC	NOT
chr3	123027859	123028913	3	CTCF,REST,ZEB2	DLPFC	NOT
chr3	123066612	123067752	44	ASH2L,BCL11B,BHLHE40,BHLHE41,BMI1,BRD4,CHD4,CLOCK,CTCF,DEAF1,E2F1,EGR1,EWSR1,GABPB1,GMEB1,HCFC1,NFIB,NFIC,NR3C1,NRF1,REST,OLIG2,PKNOX1,Pol2,PRDM15,RELB,REST,SIN3A,SMARCA5,SMC3,SOX10,SOX8,SP1,SREBF2,SRF,TCF12,TRIM28,YY1,ZEB1,ZEB2,ZFP91,ZHX1,ZNF143,ZNF24	DLPFC	HOT
chr3	123089354	123090355	13	ASH1L,CHD4,GMEB1,HCFC1,REST,PKNOX1,REST,SOX8,TCF12,YY1,ZEB2,ZFP91,ZNF24	DLPFC	NOT
chr3	123090926	123091381	1	ZEB2	DLPFC	NOT
chr3	123096534	123097157	26	ASH1L,ASH2L,BMI1,BRD4,CHD4,CLOCK,DEAF1,EGR1,GMEB1,HCFC1,NR2F1,NR3C1,REST,OLIG2,REST,SIN3A,SMC3,SOX8,SREBF2,SRF,TCF12,YY1,ZEB1,ZEB2,ZFP91,ZNF24	DLPFC	NOT
chr3	123119917	123120352	1	HCFC1	DLPFC	NOT
chr3	123194255	123195004	1	CTCF	DLPFC	NOT
chr3	123201485	123202354	37	ASH1L,BCL11B,BMI1,BRD4,CHD4,CREB1,CTCF,DEAF1,EGR1,EWSR1,GMEB1,HCFC1,MAZ,NFIB,NR3C1,NRF1,REST,OLIG2,PKNOX1,Pol2,PRDM15,RELB,REST,SIN3A,SMC3,SOX10,SOX8,SP1,SREBF2,TCF12,YY1,ZEB1,ZEB2,ZFP91,ZHX1,ZNF143,ZNF24	DLPFC	HOT
chr3	123258864	123259098	1	CTCF	DLPFC	NOT
chr3	123286109	123286858	1	CTCF	DLPFC	NOT
chr3	123305128	123305547	2	CHD4,REST	DLPFC	NOT
chr3	123328780	123329559	18	BRD4,CHD4,CTCF,EWSR1,HCFC1,MAZ,NFIC,REST,OLIG2,REST,SIN3A,SMC3,SOX8,SREBF2,YY1,ZEB1,ZEB2,ZNF24	DLPFC	NOT
chr3	123365783	123366115	1	CTCF	DLPFC	NOT
chr3	123378212	123378961	1	CTCF	DLPFC	NOT
chr3	123401891	123402640	1	CTCF	DLPFC	NOT
chr3	123405018	123405675	2	HCFC1,REST	DLPFC	NOT
chr3	123406978	123407401	1	BHLHE41	DLPFC	NOT
chr3	123411289	123411788	1	REST	DLPFC	NOT
chr3	123412620	123413402	17	BMI1,BRD4,CHD4,GMEB1,HCFC1,REST,OLIG2,Pol2,REST,SIN3A,SOX8,TCF12,YY1,ZEB1,ZEB2,ZFP91,ZNF24	DLPFC	NOT
chr3	123419026	123419445	1	REST	DLPFC	NOT
chr3	123419869	123420664	21	ASH2L,BMI1,BRD4,CHD4,CTCF,EGR1,GMEB1,HCFC1,NFIB,NR3C1,REST,PKNOX1,Pol2,RELB,REST,SIN3A,SOX8,SP1,SREBF2,ZEB1,ZEB2	DLPFC	NOT
chr3	123421887	123422282	1	CHD4	DLPFC	NOT
chr3	123422966	123423762	4	REST,SOX8,ZEB2,ZFP91	DLPFC	NOT
chr3	123424782	123425531	1	REST	DLPFC	NOT
chr3	123431671	123432369	1	REST	DLPFC	NOT
chr3	123440075	123440995	37	ASH1L,BMI1,BRD4,CHD4,CREB1,CTCF,DEAF1,EGR1,EWSR1,GMEB1,HCFC1,NFIB,NFIC,NR3C1,REST,OLIG2,PKNOX1,Pol2,PRDM15,RELB,REST,SIN3A,SMC3,SOX10,SOX8,SP1,SREBF2,SRF,TARDBP,TCF12,TRIM28,YY1,ZEB1,ZEB2,ZFP91,ZHX1,ZNF24	DLPFC	HOT
chr3	123443790	123444718	4	CHD4,Pol2,REST,ZNF24	DLPFC	NOT
chr3	123445772	123446191	1	REST	DLPFC	NOT
chr3	123446669	123447168	1	REST	DLPFC	NOT
chr3	123447254	123447918	1	ZEB2	DLPFC	NOT
chr3	123448345	123449094	1	CTCF	DLPFC	NOT
chr3	123449795	123450664	12	BMI1,CTCF,DEAF1,MAZ,OLIG2,PKNOX1,PRDM15,REST,SMC3,ZEB1,ZEB2,ZFP91	DLPFC	NOT
chr3	123489282	123490002	12	BRD4,CHD4,CTCF,HCFC1,REST,REST,SIN3A,SMC3,SOX8,SREBF2,ZEB1,ZEB2	DLPFC	NOT
chr3	123546153	123546588	1	HCFC1	DLPFC	NOT
chr3	123558978	123559592	8	BMI1,CTCF,REST,OLIG2,SOX8,SREBF2,ZEB2,ZFP91	DLPFC	NOT
chr3	123567903	123568767	32	ASH1L,ASH2L,BMI1,BRD4,CHD4,CTCF,DEAF1,GMEB1,HCFC1,MAZ,NFIC,REST,OLIG2,PKNOX1,Pol2,PRDM15,RELB,REST,SIN3A,SMARCA5,SMC3,SOX10,SOX8,SP1,SREBF2,TARDBP,TCF12,YY1,ZEB1,ZEB2,ZFP91,ZNF24	DLPFC	NOT
chr3	123584779	123585905	43	ASH1L,ASH2L,BCL11B,BHLHE40,BMI1,BRD4,CHD4,CTCF,DEAF1,E2F1,EGR1,EWSR1,GMEB1,HCFC1,MAZ,NFIB,NFIC,NR2F1,NR3C1,REST,OLIG2,PKNOX1,Pol2,PRDM15,RELB,REST,SIN3A,SMARCA5,SMC3,SOX10,SOX8,SP1,SREBF2,SRF,TARDBP,TCF12,TRIM28,YY1,ZEB1,ZEB2,ZFP91,ZNF143,ZNF24	DLPFC	HOT
chr3	123620201	123621032	27	ASH1L,ASH2L,BMI1,BRD4,CHD4,EWSR1,GMEB1,HCFC1,NFIC,NR3C1,REST,OLIG2,PKNOX1,Pol2,PRDM15,RELB,REST,SIN3A,SMC3,SOX8,SREBF2,TCF12,ZEB1,ZEB2,ZFP91,ZHX1,ZNF24	DLPFC	NOT
chr3	123635703	123636138	1	HCFC1	DLPFC	NOT
chr3	123638882	123639532	3	BMI1,HCFC1,ZEB2	DLPFC	NOT
chr3	123642220	123642969	5	CTCF,HCFC1,REST,REST,ZEB2	DLPFC	NOT
chr3	123652263	123653041	19	BCL11B,BHLHE40,CHD4,CTCF,GMEB1,HCFC1,NR3C1,REST,PRDM15,RELB,REST,SMARCA5,SMC3,SREBF2,TRIM28,ZEB1,ZEB2,ZFP91,ZHX1	DLPFC	NOT
chr3	123653166	123653809	5	BMI1,CHD4,HCFC1,PKNOX1,ZEB2	DLPFC	NOT
chr3	123660935	123661479	2	NR3C1,ZEB1	DLPFC	NOT
chr3	123701954	123702503	5	BMI1,CTCF,HCFC1,REST,ZEB2	DLPFC	NOT
chr3	123719052	123719575	5	CHD4,CTCF,REST,SIN3A,ZEB2	DLPFC	NOT
chr3	123723461	123724099	9	CTCF,GMEB1,HCFC1,REST,REST,SOX8,SREBF2,ZEB2,ZFP91	DLPFC	NOT
chr3	123757053	123757981	33	ASH1L,ASH2L,BHLHE40,BMI1,BRD4,CHD4,CLOCK,CTCF,EGR1,EWSR1,GMEB1,HCFC1,MAZ,NFIB,NR2F1,NR3C1,REST,OLIG2,PKNOX1,Pol2,RELB,REST,SIN3A,SMC3,SOX8,SP1,SREBF2,TARDBP,TCF12,ZEB1,ZEB2,ZFP91,ZNF24	DLPFC	NOT
chr3	123773457	123774378	40	ASH1L,ASH2L,BHLHE41,BMI1,BRD4,CHD4,CREB1,CTCF,DEAF1,EGR1,EWSR1,GMEB1,HCFC1,NFIB,NFIC,NR2F1,NR3C1,REST,OLIG2,PKNOX1,Pol2,PRDM15,RELB,REST,SIN3A,SMARCA5,SMC3,SOX10,SOX8,SP1,SREBF2,SRF,TCF12,TRIM28,YY1,ZEB1,ZEB2,ZFP91,ZNF143,ZNF24	DLPFC	HOT
chr3	123778728	123779584	16	CHD4,CTCF,GMEB1,HCFC1,REST,Pol2,REST,SIN3A,SOX8,SP1,SREBF2,ZEB1,ZEB2,ZFP91,ZHX1,ZNF24	DLPFC	NOT
chr3	123880947	123881696	1	CTCF	DLPFC	NOT
chr3	123961014	123961763	15	BMI1,CTCF,HCFC1,REST,OLIG2,RELB,REST,SIN3A,SOX10,SP1,SREBF2,YY1,ZEB1,ZEB2,ZFP91	DLPFC	NOT
chr3	123979721	123980686	8	CTCF,GMEB1,NFIC,REST,SOX8,SP1,TCF12,ZEB2	DLPFC	NOT
chr3	124016477	124016982	5	CHD4,CTCF,REST,REST,ZEB2	DLPFC	NOT
chr3	124032198	124032697	2	REST,REST	DLPFC	NOT
chr3	124032962	124033461	3	CTCF,REST,REST	DLPFC	NOT
chr3	124079355	124079716	1	CTCF	DLPFC	NOT
chr3	124149616	124150350	3	ASH2L,OLIG2,ZFP91	DLPFC	NOT
chr3	124217467	124218174	2	REST,REST	DLPFC	NOT
chr3	124351640	124352165	6	CTCF,E2F1,NFIC,REST,REST,ZEB2	DLPFC	NOT
chr3	124468112	124468611	4	CTCF,REST,REST,ZEB2	DLPFC	NOT
chr3	124486125	124486874	2	CTCF,SREBF2	DLPFC	NOT
chr3	124492604	124493353	1	CTCF	DLPFC	NOT
chr3	124514573	124515152	6	ASH1L,ASH2L,HCFC1,REST,REST,ZEB2	DLPFC	NOT
chr3	124529709	124530631	14	BMI1,CTCF,HCFC1,REST,Pol2,PRDM15,RELB,REST,SIN3A,SOX8,SP1,SREBF2,ZEB2,ZFP91	DLPFC	NOT
chr3	124550319	124550878	7	CTCF,EWSR1,REST,REST,SOX8,ZEB2,ZHX1	DLPFC	NOT
chr3	124559744	124560432	9	BCL11B,CHD4,CTCF,EWSR1,MAZ,NFIC,REST,REST,ZEB2	DLPFC	NOT
chr3	124564858	124565453	16	BHLHE41,CTCF,DEAF1,NFIC,REST,OLIG2,REST,SIN3A,SMC3,SREBF2,TRIM28,YY1,ZEB1,ZEB2,ZFP91,ZNF24	DLPFC	NOT
chr3	124688813	124689293	2	CTCF,ZHX1	DLPFC	NOT
chr3	124730065	124730881	44	ASH1L,ASH2L,BCL11B,BHLHE40,BHLHE41,BMI1,BRD4,CHD4,CREB1,CTCF,DEAF1,EGR1,EWSR1,GABPB1,GMEB1,HCFC1,MAZ,NFIB,NFIC,NR3C1,REST,OLIG2,PKNOX1,Pol2,PRDM15,RELB,REST,SIN3A,SMARCA5,SMC3,SOX10,SOX8,SP1,SREBF2,TARDBP,TCF12,TRIM28,YY1,ZEB1,ZEB2,ZFP91,ZHX1,ZNF143,ZNF24	DLPFC	HOT
chr3	124761169	124761987	18	BRD4,CHD4,CTCF,HCFC1,MAZ,REST,Pol2,PRDM15,RELB,REST,SIN3A,SMC3,SOX8,TRIM28,ZEB1,ZEB2,ZFP91,ZHX1	DLPFC	NOT
chr3	124764753	124765290	2	SOX8,ZEB2	DLPFC	NOT
chr3	124770621	124771056	1	HCFC1	DLPFC	NOT
chr3	124772174	124773094	31	ASH1L,ASH2L,BMI1,BRD4,CLOCK,CREB1,CTCF,GMEB1,HCFC1,NFIB,NR3C1,REST,OLIG2,PKNOX1,Pol2,PRDM15,REST,SIN3A,SMC3,SOX8,SP1,SREBF2,SRF,TCF12,TRIM28,YY1,ZEB1,ZEB2,ZFP91,ZNF143,ZNF24	DLPFC	NOT
chr3	124780227	124781497	25	ASH1L,ASH2L,BMI1,BRD4,CHD4,CTCF,GMEB1,HCFC1,NR2F1,NR3C1,REST,OLIG2,PKNOX1,PRDM15,RELB,REST,SIN3A,SOX8,SP1,SREBF2,ZEB1,ZEB2,ZFP91,ZHX1,ZNF24	DLPFC	NOT
chr3	124783588	124784248	3	HCFC1,SOX8,ZFP91	DLPFC	NOT
chr3	124785978	124786685	2	HCFC1,SREBF2	DLPFC	NOT
chr3	124787359	124788123	14	ASH1L,CHD4,GMEB1,HCFC1,NFIB,REST,OLIG2,Pol2,SOX8,YY1,ZEB1,ZEB2,ZFP91,ZNF24	DLPFC	NOT
chr3	124800899	124801458	4	ASH2L,REST,ZEB2,ZFP91	DLPFC	NOT
chr3	124802499	124803365	18	ASH2L,BMI1,BRD4,CHD4,GMEB1,HCFC1,NFIC,REST,RELB,REST,SOX8,SP1,SREBF2,ZEB1,ZEB2,ZFP91,ZHX1,ZNF24	DLPFC	NOT
chr3	124818597	124819339	2	GMEB1,ZFP91	DLPFC	NOT
chr3	124886247	124886750	1	SOX8	DLPFC	NOT
chr3	124887213	124887712	2	BRD4,HCFC1	DLPFC	NOT
chr3	124901209	124901910	6	BRD4,CTCF,REST,REST,ZEB1,ZEB2	DLPFC	NOT
chr3	124920602	124921188	7	CHD4,HCFC1,REST,REST,SOX8,SREBF2,ZEB2	DLPFC	NOT
chr3	124928640	124928942	1	CTCF	DLPFC	NOT
chr3	124995049	124996107	14	BCL11B,BMI1,CTCF,EWSR1,GMEB1,HCFC1,MAZ,REST,OLIG2,REST,SIN3A,SREBF2,ZEB2,ZFP91	DLPFC	NOT
chr3	125003514	125004255	4	REST,REST,SP1,SREBF2	DLPFC	NOT
chr3	125039185	125039887	2	SIN3A,ZEB2	DLPFC	NOT
chr3	125052387	125053393	7	ASH2L,OLIG2,PRDM15,REST,SREBF2,TCF12,YY1	DLPFC	NOT
chr3	125054406	125054887	2	HCFC1,OLIG2	DLPFC	NOT
chr3	125120579	125121492	8	BMI1,CHD4,CTCF,HCFC1,PRDM15,SIN3A,ZFP91,ZNF24	DLPFC	NOT
chr3	125155727	125156341	9	BRD4,REST,OLIG2,SIN3A,SOX8,SP1,TCF12,ZEB1,ZFP91	DLPFC	NOT
chr3	125163547	125164296	1	CTCF	DLPFC	NOT
chr3	125165079	125165637	4	CTCF,REST,REST,ZHX1	DLPFC	NOT
chr3	125179783	125180342	2	ZEB2,ZFP91	DLPFC	NOT
chr3	125280938	125281498	2	GMEB1,REST	DLPFC	NOT
chr3	125375061	125375659	45	ASH1L,ASH2L,BCL11B,BHLHE40,BHLHE41,BMI1,BRD4,CHD4,CREB1,CTCF,DEAF1,E2F1,EGR1,EWSR1,GMEB1,HCFC1,MAZ,NFIB,NFIC,NR3C1,NRF1,REST,OLIG2,PKNOX1,Pol2,PRDM15,RELB,REST,SIN3A,SMARCA5,SMC3,SOX10,SOX8,SP1,SREBF2,TARDBP,TCF12,TRIM28,YY1,ZEB1,ZEB2,ZFP91,ZHX1,ZNF143,ZNF24	DLPFC	HOT
chr3	125437719	125438218	2	CTCF,REST	DLPFC	NOT
chr3	125519909	125520658	12	CHD4,CTCF,GMEB1,HCFC1,NR3C1,REST,Pol2,PRDM15,REST,SOX8,ZEB2,ZHX1	DLPFC	NOT
chr3	125585438	125586218	12	BMI1,CHD4,CTCF,HCFC1,REST,OLIG2,PRDM15,REST,SREBF2,ZEB2,ZFP91,ZNF24	DLPFC	NOT
chr3	125595353	125595956	43	ASH1L,ASH2L,BHLHE40,BMI1,BRD4,CHD4,CLOCK,CREB1,CTCF,DEAF1,EGR1,EWSR1,GABPB1,GMEB1,HCFC1,MAZ,NFIB,NR3C1,REST,OLIG2,PKNOX1,Pol2,PRDM15,RELB,REST,SIN3A,SMARCA5,SMC3,SOX10,SOX8,SP1,SREBF2,SRF,TARDBP,TCF12,TRIM28,YY1,ZEB1,ZEB2,ZFP91,ZHX1,ZNF143,ZNF24	DLPFC	HOT
chr3	125653946	125654529	1	TCF12	DLPFC	NOT
chr3	125886023	125886458	1	HCFC1	DLPFC	NOT
chr3	125915767	125916922	42	ASH1L,ASH2L,BHLHE40,BMI1,BRD4,CHD4,CLOCK,CREB1,CTCF,DEAF1,EGR1,EWSR1,GMEB1,HCFC1,MAZ,NFIB,NFIC,NR2F1,NR3C1,REST,OLIG2,PKNOX1,Pol2,RELB,REST,SIN3A,SMC3,SOX10,SOX8,SP1,SP4,SREBF2,SRF,TCF12,TRIM28,YY1,ZEB1,ZEB2,ZFP91,ZHX1,ZNF143,ZNF24	DLPFC	HOT
chr3	125921590	125922339	1	CTCF	DLPFC	NOT
chr3	125929108	125929563	2	CTCF,ZEB2	DLPFC	NOT
chr3	125972257	125972771	7	CTCF,HCFC1,REST,PRDM15,REST,SIN3A,ZEB2	DLPFC	NOT
chr3	126056568	126057229	7	CHD4,HCFC1,NR3C1,REST,PKNOX1,REST,ZEB2	DLPFC	NOT
chr3	126134091	126134547	3	CHD4,CTCF,ZEB2	DLPFC	NOT
chr3	126198127	126198639	5	CTCF,HCFC1,REST,REST,ZEB2	DLPFC	NOT
chr3	126246109	126246439	1	CTCF	DLPFC	NOT
chr3	126259353	126259912	12	CHD4,CTCF,NFIC,REST,REST,SIN3A,SMC3,SOX8,TARDBP,TRIM28,ZEB2,ZFP91	DLPFC	NOT
chr3	126266197	126267320	2	SIN3A,SP1	DLPFC	NOT
chr3	126267350	126268169	10	ASH1L,CTCF,HCFC1,NFIC,REST,PKNOX1,REST,TARDBP,TCF12,ZEB2	DLPFC	NOT
chr3	126269984	126270664	9	ASH1L,BMI1,GMEB1,HCFC1,NR3C1,REST,REST,SOX8,ZEB2	DLPFC	NOT
chr3	126287371	126287874	3	REST,SOX8,ZEB2	DLPFC	NOT
chr3	126338685	126339325	1	HCFC1	DLPFC	NOT
chr3	126347435	126347925	4	ASH1L,CHD4,HCFC1,ZEB2	DLPFC	NOT
chr3	126355732	126356555	45	ASH1L,ASH2L,BCL11A,BHLHE40,BHLHE41,BMI1,BRD4,CHD4,CLOCK,CTCF,DEAF1,E2F1,EGR1,EWSR1,GABPB1,GMEB1,HCFC1,NFIB,NFIC,NR3C1,REST,OLIG2,PKNOX1,Pol2,PRDM15,RELB,REST,SIN3A,SMARCA5,SMC3,SOX10,SOX8,SP1,SREBF2,SRF,TARDBP,TCF12,TRIM28,YY1,ZEB1,ZEB2,ZFP91,ZHX1,ZNF143,ZNF24	DLPFC	HOT
chr3	126357200	126358170	8	GMEB1,HCFC1,NR3C1,PKNOX1,Pol2,SMARCA5,SREBF2,ZEB2	DLPFC	NOT
chr3	126374238	126374821	2	HCFC1,TCF12	DLPFC	NOT
chr3	126388985	126389694	21	BRD4,CHD4,CREB1,CTCF,GABPB1,GMEB1,HCFC1,NFIC,NR3C1,REST,PKNOX1,Pol2,RELB,REST,SOX8,SP1,SREBF2,YY1,ZEB1,ZFP91,ZHX1	DLPFC	NOT
chr3	126399275	126399884	5	HCFC1,OLIG2,SOX8,SREBF2,ZFP91	DLPFC	NOT
chr3	126475764	126476482	2	Pol2,ZEB2	DLPFC	NOT
chr3	126522256	126522755	3	CTCF,REST,TRIM28	DLPFC	NOT
chr3	126679064	126680074	13	BHLHE40,CHD4,CTCF,HCFC1,MAZ,NR3C1,PRDM15,REST,SMC3,SREBF2,TRIM28,ZEB2,ZHX1	DLPFC	NOT
chr3	126703544	126704584	35	ASH1L,ASH2L,BHLHE40,BMI1,BRD4,CHD4,CREB1,CTCF,DEAF1,EGR1,GMEB1,HCFC1,MAZ,NFIC,NR3C1,REST,OLIG2,PKNOX1,Pol2,PRDM15,REST,SIN3A,SMC3,SOX8,SP1,SREBF2,TARDBP,TCF12,TRIM28,YY1,ZEB1,ZEB2,ZFP91,ZNF143,ZNF24	DLPFC	HOT
chr3	126752100	126752770	8	CHD4,CTCF,MAZ,REST,PRDM15,REST,SMC3,ZEB2	DLPFC	NOT
chr3	126939196	126939945	3	CTCF,REST,REST	DLPFC	NOT
chr3	126960096	126960989	21	BMI1,BRD4,CHD4,CTCF,EGR1,GMEB1,HCFC1,NR3C1,REST,PKNOX1,Pol2,REST,SIN3A,SOX8,SP1,SREBF2,TARDBP,TCF12,ZEB2,ZFP91,ZNF24	DLPFC	NOT
chr3	126982282	126983120	3	CTCF,EWSR1,HCFC1	DLPFC	NOT
chr3	126999248	127000075	38	ASH1L,ASH2L,BHLHE40,BMI1,BRD4,CHD4,CTCF,DEAF1,E2F1,EGR1,GMEB1,HCFC1,MAZ,NFIB,NFIC,NR3C1,REST,OLIG2,PKNOX1,Pol2,PRDM15,RELB,REST,SIN3A,SMARCA5,SMC3,SOX10,SOX8,SP1,SREBF2,SRF,TCF12,YY1,ZEB1,ZEB2,ZFP91,ZHX1,ZNF24	DLPFC	HOT
chr3	127000110	127000561	2	HCFC1,OLIG2	DLPFC	NOT
chr3	127001938	127002784	12	CTCF,EWSR1,GMEB1,HCFC1,NR3C1,REST,REST,SIN3A,SREBF2,TCF12,ZEB2,ZFP91	DLPFC	NOT
chr3	127016520	127016939	1	REST	DLPFC	NOT
chr3	127373824	127374573	1	CTCF	DLPFC	NOT
chr3	127452131	127452724	7	ASH2L,BMI1,TCF12,ZEB1,ZEB2,ZFP91,ZNF24	DLPFC	NOT
chr3	127455497	127455961	3	CHD4,CTCF,ZHX1	DLPFC	NOT
chr3	127544106	127544647	3	CTCF,MAZ,REST	DLPFC	NOT
chr3	127547732	127548708	14	CTCF,HCFC1,REST,OLIG2,Pol2,RELB,SMARCA5,SMC3,SOX8,SP1,TCF12,ZEB2,ZFP91,ZNF24	DLPFC	NOT
chr3	127574839	127575630	29	ASH2L,BHLHE40,BMI1,CTCF,E2F1,EWSR1,GMEB1,HCFC1,NFIC,NR2F1,NRF1,REST,OLIG2,PKNOX1,Pol2,RELB,REST,SIN3A,SMC3,SOX8,SP1,SREBF2,SRF,TARDBP,YY1,ZEB1,ZEB2,ZFP91,ZNF24	DLPFC	NOT
chr3	127580242	127580951	1	MAZ	DLPFC	NOT
chr3	127590470	127591257	39	ASH1L,ASH2L,BMI1,BRD4,CHD4,CLOCK,CREB1,DEAF1,EGR1,EWSR1,GMEB1,HCFC1,MAZ,NFIB,NFIC,NR3C1,REST,OLIG2,PKNOX1,Pol2,PRDM15,RELB,REST,SIN3A,SMC3,SOX10,SOX8,SP1,SP4,SREBF2,SRF,TARDBP,TCF12,YY1,ZEB1,ZEB2,ZFP91,ZNF143,ZNF24	DLPFC	HOT
chr3	127597954	127598724	40	ASH1L,ASH2L,BCL11B,BHLHE40,BMI1,BRD4,CHD4,CREB1,CTCF,DEAF1,EWSR1,GABPB1,GMEB1,HCFC1,MAZ,NFIB,NFIC,NR3C1,NRF1,REST,OLIG2,PKNOX1,Pol2,PRDM15,RELB,REST,SIN3A,SMC3,SOX10,SOX8,SP1,SREBF2,SRF,YY1,ZEB1,ZEB2,ZFP91,ZHX1,ZNF143,ZNF24	DLPFC	HOT
chr3	127652153	127652615	3	CTCF,OLIG2,ZEB2	DLPFC	NOT
chr3	127672769	127673188	1	REST	DLPFC	NOT
chr3	127688319	127688994	5	BRD4,CHD4,HCFC1,OLIG2,ZFP91	DLPFC	NOT
chr3	127696081	127696564	2	ASH1L,CTCF	DLPFC	NOT
chr3	127696828	127698809	16	ASH1L,ASH2L,CHD4,GMEB1,HCFC1,NR3C1,REST,OLIG2,PKNOX1,SIN3A,SOX8,TCF12,ZEB1,ZEB2,ZNF143,ZNF24	DLPFC	NOT
chr3	127775548	127775983	1	HCFC1	DLPFC	NOT
chr3	127786251	127786911	3	HCFC1,OLIG2,ZFP91	DLPFC	NOT
chr3	127787017	127787784	8	BRD4,GMEB1,NR3C1,REST,REST,SOX8,TCF12,ZEB2	DLPFC	NOT
chr3	127802595	127803110	3	BRD4,HCFC1,ZEB2	DLPFC	NOT
chr3	127814027	127815009	7	BRD4,GMEB1,HCFC1,NFIB,SOX8,TCF12,ZFP91	DLPFC	NOT
chr3	127823017	127823766	1	CTCF	DLPFC	NOT
chr3	127846467	127847059	10	ASH1L,BMI1,GMEB1,HCFC1,OLIG2,Pol2,PRDM15,SOX8,ZEB1,ZEB2	DLPFC	NOT
chr3	127847990	127848673	13	BMI1,BRD4,CHD4,GMEB1,HCFC1,NR3C1,REST,PRDM15,REST,SOX8,SREBF2,ZEB2,ZFP91	DLPFC	NOT
chr3	127915065	127915524	2	NRF1,REST	DLPFC	NOT
chr3	127970991	127971326	1	CTCF	DLPFC	NOT
chr3	128051937	128052742	30	ASH1L,ASH2L,BHLHE40,BRD4,CHD4,CTCF,DEAF1,E2F1,EGR1,GMEB1,HCFC1,NR3C1,NRF1,REST,PKNOX1,Pol2,PRDM15,RELB,REST,SIN3A,SMARCA5,SMC3,SOX8,SP1,TRIM28,ZEB1,ZEB2,ZFP91,ZNF143,ZNF24	DLPFC	NOT
chr3	128062075	128062618	8	CHD4,GMEB1,HCFC1,NFIC,REST,OLIG2,SIN3A,ZEB2	DLPFC	NOT
chr3	128067903	128068652	1	CTCF	DLPFC	NOT
chr3	128075410	128076236	25	ASH1L,BCL11B,BHLHE40,BHLHE41,BRD4,CTCF,EWSR1,GABPB1,GMEB1,HCFC1,MAZ,NFIC,REST,PKNOX1,Pol2,PRDM15,REST,SIN3A,SOX8,SP1,TRIM28,ZEB2,ZFP91,ZHX1,ZNF24	DLPFC	NOT
chr3	128095054	128095902	21	ASH1L,BHLHE40,BMI1,BRD4,CHD4,CTCF,EWSR1,GMEB1,HCFC1,MAZ,NFIC,REST,OLIG2,REST,SIN3A,SMC3,SOX8,SREBF2,ZEB1,ZEB2,ZFP91	DLPFC	NOT
chr3	128123557	128124435	44	ASH1L,ASH2L,BCL11B,BHLHE41,BMI1,BRD4,CHD4,CLOCK,CREB1,CTCF,DEAF1,EGR1,EWSR1,GABPB1,GMEB1,HCFC1,NFIB,NFIC,NR2F1,NR3C1,REST,OLIG2,PKNOX1,Pol2,PRDM15,RELB,REST,SIN3A,SMC3,SOX10,SOX8,SP1,SREBF2,SRF,TARDBP,TCF12,TRIM28,YY1,ZEB1,ZEB2,ZFP91,ZHX1,ZNF143,ZNF24	DLPFC	HOT
chr3	128153131	128153702	22	ASH1L,BHLHE40,BHLHE41,CHD4,EWSR1,GMEB1,HCFC1,NFIC,NR3C1,REST,PKNOX1,Pol2,RELB,REST,SMARCA5,SMC3,SP1,TRIM28,YY1,ZEB1,ZEB2,ZHX1	DLPFC	NOT
chr3	128170748	128171555	12	CHD4,CTCF,GABPB1,GMEB1,HCFC1,REST,PRDM15,REST,SIN3A,ZEB2,ZFP91,ZNF24	DLPFC	NOT
chr3	128226798	128227253	2	CTCF,ZEB2	DLPFC	NOT
chr3	128278839	128279640	8	BRD4,GMEB1,HCFC1,NR3C1,OLIG2,YY1,ZFP91,ZNF24	DLPFC	NOT
chr3	128322128	128322382	1	CTCF	DLPFC	NOT
chr3	128351533	128352911	7	BMI1,HCFC1,REST,SOX8,SRF,ZEB2,ZFP91	DLPFC	NOT
chr3	128426283	128426689	1	CTCF	DLPFC	NOT
chr3	128483830	128484619	1	BMI1	DLPFC	NOT
chr3	128487030	128487579	1	BMI1	DLPFC	NOT
chr3	128490400	128490949	1	BMI1	DLPFC	NOT
chr3	128497397	128498214	4	CTCF,REST,SP1,YY1	DLPFC	NOT
chr3	128524797	128525372	3	BMI1,SOX8,ZEB2	DLPFC	NOT
chr3	128584275	128585061	33	BCL11B,BHLHE40,BHLHE41,BMI1,BRD4,CHD4,CTCF,E2F1,EWSR1,HCFC1,MAZ,NFIB,NFIC,REST,OLIG2,PRDM15,RELB,REST,SIN3A,SMARCA5,SMC3,SOX10,SOX8,SP1,SREBF2,SRF,TARDBP,TCF12,TRIM28,ZEB1,ZEB2,ZFP91,ZHX1	DLPFC	NOT
chr3	128608271	128608768	5	BHLHE40,CTCF,HCFC1,NFIC,ZHX1	DLPFC	NOT
chr3	128617401	128618292	46	ASH1L,ASH2L,BHLHE40,BHLHE41,BMI1,BRD4,CHD4,CLOCK,CREB1,CTCF,DEAF1,E2F1,EGR1,EWSR1,GABPB1,GMEB1,HCFC1,MAZ,NFIB,NFIC,NR3C1,NRF1,REST,OLIG2,PKNOX1,Pol2,PRDM15,RELB,REST,SIN3A,SMARCA5,SMC3,SOX10,SOX8,SP1,SREBF2,TARDBP,TCF12,TRIM28,YY1,ZEB1,ZEB2,ZFP91,ZHX1,ZNF143,ZNF24	DLPFC	HOT
chr3	128650518	128651384	41	ASH1L,ASH2L,BHLHE40,BMI1,BRD4,CHD4,CREB1,CTCF,DEAF1,EWSR1,GABPB1,GMEB1,HCFC1,MAZ,NFIB,NFIC,NR3C1,REST,OLIG2,PKNOX1,Pol2,PRDM15,RELB,REST,SIN3A,SMC3,SOX10,SOX8,SP1,SP4,SREBF2,SRF,TCF12,TRIM28,YY1,ZEB1,ZEB2,ZFP91,ZHX1,ZNF143,ZNF24	DLPFC	HOT
chr3	128680462	128681307	46	ASH1L,ASH2L,BHLHE40,BHLHE41,BMI1,BRD4,CHD4,CLOCK,CREB1,CTCF,DEAF1,EGR1,EWSR1,GABPB1,GMEB1,HCFC1,MAZ,NFIB,NFIC,NR3C1,NRF1,REST,OLIG2,PKNOX1,Pol2,PRDM15,RELB,REST,SIN3A,SMARCA5,SMC3,SOX10,SOX8,SP1,SREBF2,SRF,TARDBP,TCF12,TRIM28,YY1,ZEB1,ZEB2,ZFP91,ZHX1,ZNF143,ZNF24	DLPFC	HOT
chr3	128725739	128726341	50	ASH1L,ASH2L,BCL11B,BHLHE40,BHLHE41,BMI1,BRD4,CHD4,CLOCK,CREB1,CTCF,DEAF1,E2F1,EGR1,EWSR1,GABPB1,GMEB1,HCFC1,MAZ,MITF,NFIB,NFIC,NR2F1,NR3C1,NRF1,REST,OLIG2,PKNOX1,Pol2,PRDM15,RELB,REST,SIN3A,SMARCA5,SMC3,SOX10,SOX8,SP1,SREBF2,SRF,TARDBP,TCF12,TRIM28,YY1,ZEB1,ZEB2,ZFP91,ZHX1,ZNF143,ZNF24	DLPFC	HOT
chr3	128784129	128784867	12	CHD4,CTCF,EGR1,EWSR1,HCFC1,NR3C1,REST,REST,SREBF2,ZEB2,ZFP91,ZHX1	DLPFC	NOT
chr3	128794920	128795709	9	CHD4,CTCF,HCFC1,REST,REST,SIN3A,SMC3,TRIM28,ZEB2	DLPFC	NOT
chr3	128800404	128801504	17	ASH1L,CREB1,GMEB1,HCFC1,REST,OLIG2,RELB,REST,SIN3A,SOX8,SREBF2,TCF12,YY1,ZEB1,ZEB2,ZFP91,ZNF24	DLPFC	NOT
chr3	128844097	128845081	3	CTCF,REST,REST	DLPFC	NOT
chr3	128845700	128846542	5	ASH2L,CTCF,OLIG2,ZEB1,ZEB2	DLPFC	NOT
chr3	128879252	128880043	47	ASH1L,ASH2L,BCL11B,BHLHE41,BMI1,BRD4,CHD4,CLOCK,CREB1,CTCF,DEAF1,E2F1,EGR1,EWSR1,GMEB1,HCFC1,MAZ,NFIB,NFIC,NR2F1,NR3C1,NRF1,REST,OLIG2,PKNOX1,Pol2,PRDM15,RELB,REST,SIN3A,SMARCA5,SMC3,SOX10,SOX8,SP1,SREBF2,SRF,TARDBP,TCF12,TRIM28,YY1,ZEB1,ZEB2,ZFP91,ZHX1,ZNF143,ZNF24	DLPFC	HOT
chr3	128950705	128950894	1	CTCF	DLPFC	NOT
chr3	128970220	128970739	2	CTCF,ZEB1	DLPFC	NOT
chr3	129014081	129014705	8	ASH1L,HCFC1,Pol2,REST,SREBF2,ZEB2,ZFP91,ZNF24	DLPFC	NOT
chr3	129026846	129027616	13	BRD4,CHD4,CTCF,DEAF1,HCFC1,PKNOX1,Pol2,PRDM15,REST,SOX8,SP1,ZEB2,ZNF24	DLPFC	NOT
chr3	129053321	129053829	4	CTCF,REST,SOX8,ZEB2	DLPFC	NOT
chr3	129121682	129122151	1	Pol2	DLPFC	NOT
chr3	129160878	129161809	36	ASH1L,ASH2L,BMI1,CHD4,CLOCK,CREB1,DEAF1,GABPB1,GMEB1,HCFC1,NFIB,NR2F1,NR3C1,REST,OLIG2,PKNOX1,Pol2,PRDM15,RELB,REST,SIN3A,SMARCA5,SMC3,SOX10,SOX8,SP1,SREBF2,SRF,TCF12,YY1,ZEB1,ZEB2,ZFP91,ZHX1,ZNF143,ZNF24	DLPFC	HOT
chr3	129182276	129182725	1	OLIG2	DLPFC	NOT
chr3	129183602	129184521	32	ASH1L,ASH2L,BHLHE40,BMI1,BRD4,CHD4,CTCF,DEAF1,GMEB1,HCFC1,NFIC,NR3C1,NRF1,REST,PKNOX1,Pol2,PRDM15,REST,SIN3A,SMARCA5,SMC3,SOX8,SP1,SREBF2,TRIM28,YY1,ZEB1,ZEB2,ZFP91,ZHX1,ZNF143,ZNF24	DLPFC	NOT
chr3	129195620	129196603	20	ASH1L,BMI1,BRD4,CTCF,GMEB1,HCFC1,NR3C1,REST,PKNOX1,Pol2,PRDM15,REST,SOX8,SP1,SREBF2,YY1,ZEB1,ZEB2,ZFP91,ZNF24	DLPFC	NOT
chr3	129207216	129207976	3	Pol2,SIN3A,SOX8	DLPFC	NOT
chr3	129224917	129225424	4	HCFC1,REST,YY1,ZEB2	DLPFC	NOT
chr3	129245601	129246376	27	BMI1,BRD4,CHD4,CTCF,DEAF1,EWSR1,GABPB1,GMEB1,HCFC1,NFIC,REST,OLIG2,PRDM15,RELB,REST,SIN3A,SMC3,SOX8,SREBF2,TARDBP,TCF12,TRIM28,ZEB1,ZEB2,ZFP91,ZHX1,ZNF24	DLPFC	NOT
chr3	129249198	129250047	33	ASH1L,ASH2L,BRD4,CHD4,E2F1,EGR1,EWSR1,GMEB1,HCFC1,NFIB,NR3C1,NRF1,REST,PKNOX1,Pol2,PRDM15,RELB,REST,SIN3A,SMC3,SOX10,SOX8,SP1,SREBF2,TARDBP,TCF12,TRIM28,YY1,ZEB1,ZEB2,ZFP91,ZHX1,ZNF24	DLPFC	NOT
chr3	129278511	129279014	4	HCFC1,NR3C1,Pol2,SP1	DLPFC	NOT
chr3	129314586	129315430	9	BRD4,CTCF,HCFC1,REST,PKNOX1,REST,TCF12,ZEB1,ZHX1	DLPFC	NOT
chr3	129316024	129316947	11	ASH2L,HCFC1,NR3C1,REST,PKNOX1,Pol2,REST,SIN3A,SOX10,SREBF2,ZEB1	DLPFC	NOT
chr3	129383166	129383980	9	CTCF,HCFC1,REST,REST,SIN3A,SOX8,SREBF2,ZEB2,ZFP91	DLPFC	NOT
chr3	129399166	129400103	28	ASH1L,ASH2L,BMI1,CHD4,CREB1,CTCF,DEAF1,GMEB1,HCFC1,NFIB,NR3C1,REST,PKNOX1,Pol2,REST,SIN3A,SMC3,SOX8,SP1,SREBF2,SRF,TARDBP,TCF12,YY1,ZEB1,ZEB2,ZNF143,ZNF24	DLPFC	NOT
chr3	129428361	129429275	40	ASH1L,ASH2L,BMI1,BRD4,CHD4,CLOCK,CREB1,CTCF,DEAF1,EGR1,EWSR1,GMEB1,HCFC1,MAZ,NFIB,NFIC,NR3C1,NRF1,REST,OLIG2,PKNOX1,Pol2,RELB,REST,SIN3A,SMC3,SOX10,SOX8,SP1,SP4,SREBF2,SRF,TARDBP,TCF12,YY1,ZEB1,ZEB2,ZFP91,ZNF143,ZNF24	DLPFC	HOT
chr3	129439762	129440913	45	ASH1L,ASH2L,BCL11B,BHLHE40,BHLHE41,BMI1,BRD4,CHD4,CTCF,DEAF1,E2F1,EGR1,EWSR1,GABPB1,GMEB1,HCFC1,MAZ,NFIB,NFIC,NR3C1,NRF1,REST,OLIG2,PKNOX1,Pol2,PRDM15,RELB,REST,SIN3A,SMARCA5,SMC3,SOX10,SOX8,SP1,SREBF2,TARDBP,TCF12,TRIM28,YY1,ZEB1,ZEB2,ZFP91,ZHX1,ZNF143,ZNF24	DLPFC	HOT
chr3	129441722	129442177	1	ZEB2	DLPFC	NOT
chr3	129461052	129461781	1	SOX8	DLPFC	NOT
chr3	129463630	129464318	3	NR3C1,REST,ZEB2	DLPFC	NOT
chr3	129490122	129490859	34	ASH1L,ASH2L,BHLHE40,BHLHE41,BMI1,BRD4,CHD4,CTCF,EWSR1,GMEB1,HCFC1,MAZ,NFIB,NR2F1,REST,OLIG2,PKNOX1,Pol2,PRDM15,RELB,REST,SIN3A,SMARCA5,SMC3,SOX8,SREBF2,SRF,TCF12,TRIM28,YY1,ZEB1,ZEB2,ZFP91,ZNF24	DLPFC	NOT
chr3	129502964	129503419	1	ZEB2	DLPFC	NOT
chr3	129507329	129508196	20	ASH1L,BHLHE41,CHD4,EWSR1,GMEB1,HCFC1,MAZ,NFIC,REST,OLIG2,PKNOX1,REST,SIN3A,SOX8,SP1,SREBF2,TCF12,ZEB2,ZFP91,ZNF24	DLPFC	NOT
chr3	129552283	129552878	2	EWSR1,ZEB2	DLPFC	NOT
chr3	129561135	129561694	4	HCFC1,OLIG2,SOX8,ZFP91	DLPFC	NOT
chr3	129593366	129593865	2	REST,REST	DLPFC	NOT
chr3	129596013	129597272	30	ASH2L,BRD4,CHD4,CLOCK,CTCF,EGR1,GMEB1,HCFC1,MAZ,NFIC,NR3C1,REST,OLIG2,PKNOX1,Pol2,RELB,REST,SIN3A,SMC3,SOX8,SP1,SREBF2,SRF,TCF12,TRIM28,YY1,ZEB1,ZEB2,ZFP91,ZHX1	DLPFC	NOT
chr3	129603179	129604109	1	REST	DLPFC	NOT
chr3	129606819	129607322	1	ASH2L	DLPFC	NOT
chr3	129608496	129609245	7	CTCF,HCFC1,REST,REST,SREBF2,ZEB1,ZEB2	DLPFC	NOT
chr3	129611927	129612685	16	ASH2L,BRD4,DEAF1,GMEB1,HCFC1,REST,PKNOX1,Pol2,RELB,SIN3A,SOX8,SP1,SREBF2,ZEB1,ZEB2,ZFP91	DLPFC	NOT
chr3	129623126	129623581	1	ZEB2	DLPFC	NOT
chr3	129626157	129627341	2	REST,ZNF24	DLPFC	NOT
chr3	129627692	129628366	10	BRD4,CHD4,CTCF,GMEB1,HCFC1,REST,REST,SIN3A,ZEB2,ZNF24	DLPFC	NOT
chr3	129650188	129650727	6	CHD4,CTCF,REST,REST,SREBF2,ZEB2	DLPFC	NOT
chr3	129651225	129651940	20	BHLHE40,CHD4,CTCF,EGR1,HCFC1,NFIC,REST,PRDM15,RELB,REST,SIN3A,SOX8,SP1,SREBF2,TRIM28,ZEB1,ZEB2,ZFP91,ZHX1,ZNF24	DLPFC	NOT
chr3	129662345	129662780	1	HCFC1	DLPFC	NOT
chr3	129672977	129673432	1	ZEB2	DLPFC	NOT
chr3	129684171	129684714	1	GMEB1	DLPFC	NOT
chr3	129686838	129687337	1	REST	DLPFC	NOT
chr3	129688377	129689140	22	ASH1L,BMI1,CHD4,CLOCK,DEAF1,GMEB1,HCFC1,NFIB,NRF1,REST,PKNOX1,Pol2,PRDM15,REST,SIN3A,SOX8,SREBF2,TCF12,YY1,ZEB1,ZEB2,ZFP91	DLPFC	NOT
chr3	129690250	129691046	16	ASH2L,CHD4,DEAF1,GMEB1,HCFC1,REST,OLIG2,Pol2,REST,SIN3A,SP1,SREBF2,ZEB1,ZEB2,ZFP91,ZNF143	DLPFC	NOT
chr3	129723839	129724395	3	HCFC1,OLIG2,SREBF2	DLPFC	NOT
chr3	129732398	129732901	1	SOX8	DLPFC	NOT
chr3	129745236	129745819	2	REST,TCF12	DLPFC	NOT
chr3	129777802	129778378	5	GMEB1,REST,RELB,SIN3A,ZFP91	DLPFC	NOT
chr3	129793915	129794447	2	BRD4,ZEB2	DLPFC	NOT
chr3	129824883	129825382	4	CTCF,REST,REST,ZEB2	DLPFC	NOT
chr3	129829364	129830486	11	BRD4,CHD4,CTCF,REST,PRDM15,REST,SIN3A,SOX8,TCF12,ZEB2,ZFP91	DLPFC	NOT
chr3	129855385	129855924	3	REST,SREBF2,ZEB2	DLPFC	NOT
chr3	129893536	129894091	3	HCFC1,REST,Pol2	DLPFC	NOT
chr3	129934425	129934924	5	CTCF,NFIC,REST,REST,ZEB2	DLPFC	NOT
chr3	129936642	129937161	3	REST,REST,ZEB1	DLPFC	NOT
chr3	129942159	129942684	8	CHD4,CTCF,EWSR1,REST,REST,SMC3,ZEB1,ZEB2	DLPFC	NOT
chr3	130003003	130003390	1	CTCF	DLPFC	NOT
chr3	130098374	130098567	1	CTCF	DLPFC	NOT
chr3	130105846	130106464	19	BHLHE40,BMI1,BRD4,CHD4,CTCF,GMEB1,HCFC1,REST,OLIG2,PRDM15,REST,SIN3A,SMC3,SOX8,SREBF2,ZEB2,ZFP91,ZHX1,ZNF24	DLPFC	NOT
chr3	130111269	130112436	43	ASH1L,ASH2L,BCL11B,BMI1,BRD4,CHD4,CLOCK,CREB1,DEAF1,EGR1,EWSR1,GMEB1,HCFC1,MAZ,NFIB,NFIC,NR2F1,NR3C1,NRF1,REST,OLIG2,PKNOX1,Pol2,PRDM15,RELB,REST,SIN3A,SMC3,SOX10,SOX8,SP1,SP4,SREBF2,SRF,TCF12,TRIM28,YY1,ZEB1,ZEB2,ZFP91,ZHX1,ZNF143,ZNF24	DLPFC	HOT
chr3	130276145	130276600	2	CTCF,ZEB2	DLPFC	NOT
chr3	130539027	130539390	1	CTCF	DLPFC	NOT
chr3	130726950	130727828	7	ASH2L,DEAF1,HCFC1,TCF12,ZEB1,ZEB2,ZFP91	DLPFC	NOT
chr3	130745555	130747307	34	ASH1L,BHLHE40,BMI1,BRD4,CHD4,CREB1,CTCF,DEAF1,GMEB1,HCFC1,NFIC,REST,OLIG2,PKNOX1,Pol2,PRDM15,RELB,REST,SIN3A,SMC3,SOX10,SOX8,SP1,SREBF2,SRF,TCF12,TRIM28,YY1,ZEB1,ZEB2,ZFP91,ZHX1,ZNF143,ZNF24	DLPFC	NOT
chr3	130759649	130760113	2	CTCF,ZEB2	DLPFC	NOT
chr3	130892842	130894834	30	ASH2L,BHLHE41,BMI1,BRD4,CHD4,CREB1,CTCF,EWSR1,GMEB1,HCFC1,MAZ,NFIC,NR3C1,NRF1,REST,OLIG2,PKNOX1,Pol2,PRDM15,REST,SIN3A,SOX8,SREBF2,TRIM28,YY1,ZEB1,ZEB2,ZFP91,ZHX1,ZNF24	DLPFC	NOT
chr3	130963747	130964493	11	ASH2L,CREB1,GMEB1,REST,Pol2,REST,SIN3A,SOX8,SP1,ZEB1,ZEB2	DLPFC	NOT
chr3	131026468	131027299	37	ASH1L,BMI1,BRD4,CHD4,CREB1,CTCF,DEAF1,E2F1,EGR1,EWSR1,GABPB1,GMEB1,HCFC1,MAZ,NFIB,NFIC,NR3C1,REST,OLIG2,PKNOX1,Pol2,PRDM15,RELB,REST,SIN3A,SMARCA5,SOX8,SP1,SREBF2,TCF12,TRIM28,YY1,ZEB1,ZEB2,ZFP91,ZNF143,ZNF24	DLPFC	HOT
chr3	131033287	131034036	1	CTCF	DLPFC	NOT
chr3	131053062	131053388	1	CTCF	DLPFC	NOT
chr3	131082953	131083869	35	ASH1L,ASH2L,BMI1,BRD4,CHD4,CLOCK,CTCF,DEAF1,EGR1,GMEB1,HCFC1,MAZ,NFIB,NR3C1,REST,OLIG2,PKNOX1,Pol2,PRDM15,RELB,REST,SIN3A,SMC3,SOX10,SOX8,SP1,SREBF2,TARDBP,TCF12,YY1,ZEB1,ZEB2,ZFP91,ZNF143,ZNF24	DLPFC	HOT
chr3	131142479	131142984	3	CTCF,REST,ZEB2	DLPFC	NOT
chr3	131167803	131168302	2	HCFC1,REST	DLPFC	NOT
chr3	131312770	131313477	1	ZNF143	DLPFC	NOT
chr3	131381373	131382214	46	ASH1L,ASH2L,BCL11B,BHLHE40,BHLHE41,BMI1,CHD4,CLOCK,CTCF,DEAF1,E2F1,EGR1,EWSR1,GABPB1,GMEB1,HCFC1,MAZ,NFIC,NR2F1,NR3C1,NRF1,REST,OLIG2,PKNOX1,Pol2,PRDM15,RELB,REST,SIN3A,SMARCA5,SMC3,SOX10,SOX8,SP1,SP4,SREBF2,SRF,TARDBP,TCF12,TRIM28,YY1,ZEB1,ZEB2,ZFP91,ZHX1,ZNF24	DLPFC	HOT
chr3	131502508	131503488	39	ASH1L,BCL11B,BHLHE40,BMI1,BRD4,CHD4,CTCF,DEAF1,E2F1,GABPB1,GMEB1,HCFC1,MAZ,NFIB,NFIC,NR3C1,REST,OLIG2,PKNOX1,Pol2,PRDM15,RELB,REST,SIN3A,SMC3,SOX10,SOX8,SP1,SREBF2,TARDBP,TCF12,TRIM28,YY1,ZEB1,ZEB2,ZFP91,ZHX1,ZNF143,ZNF24	DLPFC	HOT
chr3	131794703	131795221	7	CTCF,EWSR1,GABPB1,REST,OLIG2,SMC3,ZEB2	DLPFC	NOT
chr3	131849661	131850164	1	SOX8	DLPFC	NOT
chr3	132019998	132020417	1	NR3C1	DLPFC	NOT
chr3	132029238	132029699	4	CHD4,CTCF,NFIC,REST	DLPFC	NOT
chr3	132033383	132033812	1	TRIM28	DLPFC	NOT
chr3	132034802	132035373	7	BHLHE40,CTCF,REST,REST,SIN3A,SREBF2,ZEB2	DLPFC	NOT
chr3	132180056	132180805	1	CTCF	DLPFC	NOT
chr3	132226982	132227437	1	ZEB2	DLPFC	NOT
chr3	132253360	132253592	1	CTCF	DLPFC	NOT
chr3	132256957	132257337	2	CTCF,SMC3	DLPFC	NOT
chr3	132342955	132343392	2	CTCF,REST	DLPFC	NOT
chr3	132346874	132347467	5	REST,REST,SOX8,ZEB2,ZFP91	DLPFC	NOT
chr3	132352521	132353020	4	CTCF,REST,REST,ZEB2	DLPFC	NOT
chr3	132399222	132399761	6	CTCF,EWSR1,REST,REST,SREBF2,ZEB2	DLPFC	NOT
chr3	132417021	132417824	34	ASH1L,ASH2L,BMI1,BRD4,CHD4,CLOCK,CREB1,DEAF1,EGR1,EWSR1,GMEB1,HCFC1,MAZ,NFIC,NR3C1,NRF1,REST,OLIG2,PKNOX1,Pol2,RELB,REST,SIN3A,SOX8,SP1,SP4,SREBF2,TCF12,YY1,ZEB1,ZEB2,ZFP91,ZNF143,ZNF24	DLPFC	NOT
chr3	132535945	132536649	7	CTCF,HCFC1,OLIG2,SIN3A,ZEB2,ZFP91,ZNF24	DLPFC	NOT
chr3	132642108	132642705	7	CTCF,REST,OLIG2,REST,TCF12,ZEB2,ZFP91	DLPFC	NOT
chr3	132659309	132660766	12	ASH2L,CTCF,HCFC1,REST,PRDM15,SOX8,SP1,SREBF2,TCF12,ZEB1,ZEB2,ZNF24	DLPFC	NOT
chr3	132709709	132710128	1	REST	DLPFC	NOT
chr3	132722079	132723518	41	ASH2L,BHLHE40,BMI1,BRD4,CHD4,CLOCK,CREB1,CTCF,DEAF1,EGR1,EWSR1,GABPB1,GMEB1,HCFC1,MAZ,NFIB,NFIC,NR2F1,NR3C1,REST,OLIG2,PKNOX1,Pol2,RELB,REST,SIN3A,SMC3,SOX10,SOX8,SP1,SREBF2,SRF,TCF12,TRIM28,YY1,ZEB1,ZEB2,ZFP91,ZHX1,ZNF143,ZNF24	DLPFC	HOT
chr3	132726243	132726801	3	CHD4,CTCF,ZEB2	DLPFC	NOT
chr3	132731071	132731600	4	CTCF,E2F1,REST,ZEB2	DLPFC	NOT
chr3	132840124	132840887	27	ASH2L,BMI1,BRD4,CHD4,CLOCK,DEAF1,GMEB1,HCFC1,NFIB,NR3C1,REST,OLIG2,Pol2,RELB,REST,SIN3A,SOX10,SOX8,SP1,SREBF2,SRF,TCF12,YY1,ZEB1,ZEB2,ZFP91,ZNF24	DLPFC	NOT
chr3	133037925	133038768	13	BRD4,CHD4,DEAF1,HCFC1,REST,PKNOX1,Pol2,REST,SOX8,SP1,ZEB1,ZEB2,ZNF24	DLPFC	NOT
chr3	133041043	133041918	18	CHD4,CTCF,EGR1,GABPB1,HCFC1,NFIC,REST,PKNOX1,REST,SIN3A,SOX8,SP1,SREBF2,TCF12,ZEB1,ZEB2,ZFP91,ZHX1	DLPFC	NOT
chr3	133119040	133119817	5	REST,REST,SIN3A,TCF12,ZEB2	DLPFC	NOT
chr3	133124349	133125071	6	CHD4,HCFC1,OLIG2,PRDM15,REST,SREBF2	DLPFC	NOT
chr3	133377332	133377787	2	CTCF,ZEB2	DLPFC	NOT
chr3	133384144	133385177	12	CHD4,CTCF,GMEB1,MAZ,REST,REST,SREBF2,ZEB1,ZEB2,ZFP91,ZHX1,ZNF24	DLPFC	NOT
chr3	133413391	133413957	6	REST,Pol2,SOX8,SP1,ZEB1,ZEB2	DLPFC	NOT
chr3	133423523	133423962	1	CTCF	DLPFC	NOT
chr3	133444013	133444785	4	NR3C1,REST,REST,SOX8	DLPFC	NOT
chr3	133573121	133573899	48	ASH1L,ASH2L,BCL11B,BHLHE40,BHLHE41,BMI1,BRD4,CHD4,CLOCK,CREB1,CTCF,DEAF1,EGR1,EWSR1,GMEB1,HCFC1,MAZ,NFIB,NFIC,NR2F1,NR3C1,NRF1,REST,OLIG2,PKNOX1,Pol2,PRDM15,RELB,REST,SIN3A,SMARCA5,SMC3,SOX10,SOX8,SP1,SP4,SREBF2,SRF,TARDBP,TCF12,TRIM28,YY1,ZEB1,ZEB2,ZFP91,ZHX1,ZNF143,ZNF24	DLPFC	HOT
chr3	133574234	133574978	7	ASH2L,HCFC1,REST,Pol2,SOX8,ZEB1,ZEB2	DLPFC	NOT
chr3	133578416	133579165	1	CTCF	DLPFC	NOT
chr3	133661725	133662527	10	ASH2L,HCFC1,NFIB,REST,Pol2,REST,SIN3A,SOX10,ZEB2,ZNF24	DLPFC	NOT
chr3	133663612	133664317	5	CTCF,REST,SMC3,SOX8,ZEB2	DLPFC	NOT
chr3	133674401	133674960	2	CHD4,ZFP91	DLPFC	NOT
chr3	133694297	133694656	1	SMC3	DLPFC	NOT
chr3	133711939	133712442	5	CHD4,CTCF,REST,SIN3A,ZEB2	DLPFC	NOT
chr3	133717358	133718109	14	BMI1,BRD4,CHD4,GMEB1,REST,OLIG2,PKNOX1,REST,SIN3A,SOX8,SREBF2,ZEB1,ZEB2,ZFP91	DLPFC	NOT
chr3	133718509	133718912	1	EGR1	DLPFC	NOT
chr3	133742246	133743213	15	BRD4,DEAF1,GMEB1,OLIG2,Pol2,REST,SIN3A,SOX10,SOX8,SP1,SREBF2,TCF12,YY1,ZEB2,ZFP91	DLPFC	NOT
chr3	133745846	133746756	48	ASH1L,ASH2L,BCL11B,BHLHE40,BMI1,BRD4,CHD4,CLOCK,CREB1,CTCF,DEAF1,E2F1,EGR1,EWSR1,GABPB1,GMEB1,HCFC1,MAZ,NFIB,NFIC,NR2F1,NR3C1,NRF1,REST,OLIG2,PKNOX1,Pol2,PRDM15,RELB,REST,SIN3A,SMARCA5,SMC3,SOX10,SOX8,SP1,SREBF2,SRF,TARDBP,TCF12,TRIM28,YY1,ZEB1,ZEB2,ZFP91,ZHX1,ZNF143,ZNF24	DLPFC	HOT
chr3	133747835	133748440	7	PRDM15,SIN3A,SOX8,SP1,ZEB2,ZFP91,ZNF24	DLPFC	NOT
chr3	133749464	133750206	2	Pol2,SIN3A	DLPFC	NOT
chr3	133761054	133761627	2	REST,SREBF2	DLPFC	NOT
chr3	133763844	133764343	1	REST	DLPFC	NOT
chr3	133779196	133779695	1	REST	DLPFC	NOT
chr3	133805429	133806268	41	ASH1L,ASH2L,BCL11B,BHLHE40,BMI1,BRD4,CHD4,CREB1,CTCF,DEAF1,E2F1,EGR1,EWSR1,GABPB1,GMEB1,HCFC1,MAZ,NFIC,NR3C1,NRF1,REST,OLIG2,PKNOX1,Pol2,PRDM15,RELB,REST,SIN3A,SOX10,SOX8,SP1,SREBF2,TARDBP,TCF12,YY1,ZEB1,ZEB2,ZFP91,ZHX1,ZNF143,ZNF24	DLPFC	HOT
chr3	133818775	133819274	5	CTCF,REST,REST,SMC3,ZEB2	DLPFC	NOT
chr3	133822268	133823017	1	CTCF	DLPFC	NOT
chr3	133854839	133855494	6	BMI1,HCFC1,OLIG2,SIN3A,ZEB1,ZNF24	DLPFC	NOT
chr3	133927550	133927928	1	CTCF	DLPFC	NOT
chr3	133930170	133930960	2	CTCF,OLIG2	DLPFC	NOT
chr3	133956335	133956730	1	CHD4	DLPFC	NOT
chr3	134070857	134071606	6	CLOCK,GMEB1,HCFC1,OLIG2,SOX8,YY1	DLPFC	NOT
chr3	134197631	134198086	2	CTCF,ZEB2	DLPFC	NOT
chr3	134211892	134212100	1	CTCF	DLPFC	NOT
chr3	134212856	134213619	11	CHD4,CTCF,EWSR1,NFIC,REST,REST,SMC3,SREBF2,TRIM28,ZEB2,ZHX1	DLPFC	NOT
chr3	134224616	134224874	1	CTCF	DLPFC	NOT
chr3	134250731	134251200	5	CHD4,HCFC1,REST,Pol2,ZEB2	DLPFC	NOT
chr3	134308297	134309099	29	ASH1L,BHLHE41,BMI1,BRD4,CHD4,CTCF,EWSR1,GABPB1,GMEB1,HCFC1,NFIC,REST,Pol2,RELB,REST,SIN3A,SMARCA5,SMC3,SOX8,SP1,SREBF2,TARDBP,TCF12,TRIM28,ZEB1,ZEB2,ZFP91,ZHX1,ZNF24	DLPFC	NOT
chr3	134339135	134339550	1	ZHX1	DLPFC	NOT
chr3	134353926	134354668	1	ZEB2	DLPFC	NOT
chr3	134354733	134355232	1	REST	DLPFC	NOT
chr3	134355340	134355759	1	REST	DLPFC	NOT
chr3	134357261	134357720	1	BRD4	DLPFC	NOT
chr3	134358317	134359066	1	CTCF	DLPFC	NOT
chr3	134363081	134363830	1	CTCF	DLPFC	NOT
chr3	134363947	134364730	5	BRD4,HCFC1,REST,SOX8,TCF12	DLPFC	NOT
chr3	134366620	134367888	45	ASH1L,ASH2L,BCL11A,BHLHE41,BMI1,BRD4,CHD4,CLOCK,CREB1,CTCF,DEAF1,E2F1,EGR1,EWSR1,GMEB1,HCFC1,MITF,NFIB,NFIC,NR2F1,NR3C1,REST,OLIG2,PKNOX1,Pol2,PRDM15,RELB,REST,SIN3A,SMARCA5,SMC3,SOX10,SOX8,SP1,SREBF2,SRF,TARDBP,TCF12,YY1,ZEB1,ZEB2,ZFP91,ZHX1,ZNF143,ZNF24	DLPFC	HOT
chr3	134368162	134368665	1	SOX8	DLPFC	NOT
chr3	134370802	134371982	6	CTCF,REST,Pol2,REST,ZEB2,ZFP91	DLPFC	NOT
chr3	134373341	134374132	18	ASH1L,BRD4,CHD4,DEAF1,EGR1,GMEB1,Pol2,RELB,REST,SIN3A,SMC3,SOX8,SP1,SREBF2,TCF12,ZEB1,ZEB2,ZNF24	DLPFC	NOT
chr3	134374331	134375435	17	ASH1L,BRD4,CHD4,CTCF,EWSR1,NFIC,NR3C1,PKNOX1,PRDM15,SIN3A,SOX8,SREBF2,TCF12,ZEB1,ZEB2,ZHX1,ZNF24	DLPFC	NOT
chr3	134378267	134378786	5	CHD4,CTCF,REST,ZEB1,ZEB2	DLPFC	NOT
chr3	134406363	134407192	31	ASH1L,BHLHE40,BHLHE41,BRD4,CHD4,CTCF,EGR1,EWSR1,GABPB1,HCFC1,NFIB,NFIC,NR3C1,REST,OLIG2,PKNOX1,Pol2,PRDM15,RELB,REST,SIN3A,SOX8,SREBF2,TARDBP,TCF12,YY1,ZEB1,ZEB2,ZFP91,ZHX1,ZNF24	DLPFC	NOT
chr3	134422998	134423612	9	ASH2L,BRD4,HCFC1,REST,OLIG2,YY1,ZEB2,ZFP91,ZNF24	DLPFC	NOT
chr3	134449155	134450106	22	BCL11B,BHLHE40,BMI1,BRD4,CHD4,CTCF,EWSR1,GMEB1,HCFC1,REST,Pol2,PRDM15,REST,SIN3A,SOX8,SREBF2,TCF12,TRIM28,ZEB2,ZFP91,ZHX1,ZNF24	DLPFC	NOT
chr3	134473780	134474383	7	CTCF,EWSR1,NFIC,REST,REST,TRIM28,ZEB2	DLPFC	NOT
chr3	134479603	134479823	1	CTCF	DLPFC	NOT
chr3	134485365	134486544	41	ASH1L,ASH2L,BHLHE41,BMI1,BRD4,CHD4,CLOCK,CREB1,CTCF,DEAF1,EGR1,GABPB1,GMEB1,HCFC1,MAZ,NFIB,NR3C1,NRF1,REST,OLIG2,PKNOX1,Pol2,PRDM15,RELB,REST,SIN3A,SMC3,SOX10,SOX8,SP1,SREBF2,SRF,TCF12,TRIM28,YY1,ZEB1,ZEB2,ZFP91,ZHX1,ZNF143,ZNF24	DLPFC	HOT
chr3	134492307	134493056	1	CTCF	DLPFC	NOT
chr3	134600781	134601553	6	CTCF,REST,REST,SMC3,ZFP91,ZHX1	DLPFC	NOT
chr3	134601896	134602776	11	BHLHE40,BRD4,CTCF,HCFC1,NFIC,REST,OLIG2,REST,SIN3A,SREBF2,ZEB2	DLPFC	NOT
chr3	134640732	134641481	1	CTCF	DLPFC	NOT
chr3	134650851	134651286	2	CTCF,HCFC1	DLPFC	NOT
chr3	134694253	134694921	6	BRD4,OLIG2,SIN3A,SMC3,ZEB2,ZFP91	DLPFC	NOT
chr3	134754943	134755692	1	CTCF	DLPFC	NOT
chr3	134794785	134795509	20	BCL11B,BHLHE40,CHD4,CTCF,E2F1,HCFC1,MAZ,NFIC,REST,RELB,REST,SIN3A,SMARCA5,SMC3,SP1,SREBF2,TRIM28,ZEB1,ZEB2,ZHX1	DLPFC	NOT
chr3	134879875	134880656	21	ASH1L,BMI1,BRD4,CHD4,GMEB1,HCFC1,REST,OLIG2,Pol2,PRDM15,REST,SIN3A,SOX10,SOX8,SREBF2,TCF12,ZEB1,ZEB2,ZFP91,ZNF143,ZNF24	DLPFC	NOT
chr3	134884959	134885628	1	Pol2	DLPFC	NOT
chr3	134971355	134971854	1	REST	DLPFC	NOT
chr3	135012007	135012609	4	BMI1,HCFC1,OLIG2,ZFP91	DLPFC	NOT
chr3	135131304	135131958	1	OLIG2	DLPFC	NOT
chr3	135132643	135133038	1	CHD4	DLPFC	NOT
chr3	135140955	135141818	21	ASH1L,ASH2L,CHD4,GMEB1,HCFC1,NR3C1,REST,OLIG2,PKNOX1,Pol2,REST,SIN3A,SOX8,SP1,SREBF2,TARDBP,TCF12,YY1,ZEB1,ZEB2,ZNF24	DLPFC	NOT
chr3	135148433	135149087	1	ZEB2	DLPFC	NOT
chr3	135167825	135168474	2	TCF12,ZEB1	DLPFC	NOT
chr3	135192737	135193614	14	BRD4,CHD4,DEAF1,GMEB1,HCFC1,REST,Pol2,REST,SOX8,SREBF2,TCF12,ZEB1,ZEB2,ZNF24	DLPFC	NOT
chr3	135240241	135240990	1	CTCF	DLPFC	NOT
chr3	135503809	135504315	10	CHD4,CTCF,EGR1,NR3C1,REST,PKNOX1,RELB,REST,YY1,ZEB2	DLPFC	NOT
chr3	135895081	135895536	3	CHD4,CTCF,ZEB2	DLPFC	NOT
chr3	135918661	135919127	3	CTCF,REST,ZEB2	DLPFC	NOT
chr3	135965218	135966353	10	BRD4,DEAF1,GMEB1,HCFC1,MAZ,Pol2,SP4,ZEB1,ZEB2,ZHX1	DLPFC	NOT
chr3	135970687	135971406	22	ASH2L,BRD4,CHD4,GMEB1,HCFC1,NFIB,NR3C1,REST,PKNOX1,Pol2,PRDM15,REST,SIN3A,SOX8,SP1,SREBF2,TCF12,YY1,ZEB1,ZEB2,ZFP91,ZNF24	DLPFC	NOT
chr3	135997759	135998368	4	CHD4,HCFC1,SOX8,ZFP91	DLPFC	NOT
chr3	136042573	136043028	2	CTCF,ZEB2	DLPFC	NOT
chr3	136075109	136075728	10	CHD4,CTCF,GMEB1,REST,REST,SIN3A,SMC3,SOX8,SREBF2,ZEB2	DLPFC	NOT
chr3	136078606	136079365	2	CTCF,SREBF2	DLPFC	NOT
chr3	136195276	136195779	1	SIN3A	DLPFC	NOT
chr3	136196205	136197306	42	ASH1L,ASH2L,BCL11A,BCL11B,BHLHE41,BMI1,BRD4,CHD4,CREB1,CTCF,DEAF1,EGR1,EWSR1,GABPB1,GMEB1,HCFC1,MAZ,NFIB,NFIC,NR3C1,NRF1,REST,OLIG2,PKNOX1,Pol2,PRDM15,RELB,REST,SIN3A,SOX10,SOX8,SP1,SREBF2,SRF,TARDBP,TCF12,YY1,ZEB1,ZEB2,ZFP91,ZHX1,ZNF143	DLPFC	HOT
chr3	136250033	136250925	45	ASH1L,ASH2L,BHLHE40,BHLHE41,BMI1,BRD4,CHD4,CLOCK,CREB1,CTCF,DEAF1,E2F1,EGR1,EWSR1,GMEB1,HCFC1,MAZ,NFIB,NFIC,NR2F1,NR3C1,NRF1,REST,OLIG2,PKNOX1,Pol2,PRDM15,RELB,REST,SIN3A,SMC3,SOX10,SOX8,SP1,SREBF2,SRF,TARDBP,TCF12,TRIM28,YY1,ZEB1,ZEB2,ZFP91,ZHX1,ZNF24	DLPFC	HOT
chr3	136250941	136251634	6	ASH1L,CHD4,EGR1,REST,Pol2,REST	DLPFC	NOT
chr3	136255417	136256336	33	ASH1L,BMI1,BRD4,CHD4,CLOCK,CREB1,CTCF,DEAF1,EGR1,EWSR1,GMEB1,HCFC1,MAZ,NFIC,NR3C1,REST,OLIG2,PKNOX1,Pol2,PRDM15,RELB,REST,SIN3A,SOX8,SP1,SREBF2,TARDBP,TRIM28,YY1,ZEB1,ZEB2,ZFP91,ZNF24	DLPFC	NOT
chr3	136258186	136258853	2	REST,ZEB2	DLPFC	NOT
chr3	136262544	136262963	1	REST	DLPFC	NOT
chr3	136391554	136392068	4	CTCF,REST,REST,ZEB2	DLPFC	NOT
chr3	136545454	136546252	3	CTCF,REST,ZEB1	DLPFC	NOT
chr3	136659132	136659932	20	ASH1L,ASH2L,BMI1,BRD4,CHD4,CLOCK,GMEB1,HCFC1,NFIB,REST,OLIG2,REST,SIN3A,SOX8,YY1,ZEB1,ZEB2,ZFP91,ZNF143,ZNF24	DLPFC	NOT
chr3	136733400	136733963	4	REST,SOX8,ZEB1,ZEB2	DLPFC	NOT
chr3	136751106	136751831	3	Pol2,SOX8,ZEB1	DLPFC	NOT
chr3	136752094	136753486	44	ASH1L,ASH2L,BCL11B,BHLHE40,BHLHE41,BMI1,BRD4,CHD4,CREB1,CTCF,E2F1,EGR1,EWSR1,GABPB1,GMEB1,HCFC1,MAZ,NFIB,NR2F1,NR3C1,NRF1,REST,OLIG2,PKNOX1,Pol2,PRDM15,RELB,REST,SIN3A,SMARCA5,SMC3,SOX10,SOX8,SP1,SREBF2,SRF,TCF12,TRIM28,YY1,ZEB1,ZEB2,ZFP91,ZHX1,ZNF24	DLPFC	HOT
chr3	136817432	136818444	2	SIN3A,TCF12	DLPFC	NOT
chr3	136818770	136819364	1	SMC3	DLPFC	NOT
chr3	136861778	136862827	41	ASH1L,ASH2L,BHLHE40,BHLHE41,BMI1,BRD4,CHD4,CLOCK,CREB1,CTCF,DEAF1,EGR1,EWSR1,GMEB1,HCFC1,MAZ,NFIB,NFIC,NR3C1,NRF1,REST,OLIG2,PKNOX1,Pol2,RELB,REST,SIN3A,SMARCA5,SMC3,SOX10,SOX8,SP1,SREBF2,TCF12,YY1,ZEB1,ZEB2,ZFP91,ZHX1,ZNF143,ZNF24	DLPFC	HOT
chr3	136872621	136873064	1	E2F1	DLPFC	NOT
chr3	137008841	137009418	3	HCFC1,REST,ZEB2	DLPFC	NOT
chr3	137013722	137014516	19	ASH1L,CHD4,CTCF,GMEB1,HCFC1,REST,PKNOX1,Pol2,REST,SIN3A,SMC3,SOX8,SP1,TCF12,TRIM28,YY1,ZEB1,ZEB2,ZFP91	DLPFC	NOT
chr3	137032289	137033133	16	BHLHE40,BMI1,CHD4,CTCF,E2F1,REST,REST,SIN3A,SOX8,SP1,SREBF2,TARDBP,TCF12,TRIM28,ZEB1,ZEB2	DLPFC	NOT
chr3	137037822	137038237	1	ZHX1	DLPFC	NOT
chr3	137105279	137105745	2	CTCF,ZEB2	DLPFC	NOT
chr3	137110208	137111194	1	CTCF	DLPFC	NOT
chr3	137761399	137761898	1	REST	DLPFC	NOT
chr3	137792445	137793194	1	CTCF	DLPFC	NOT
chr3	137821500	137822198	2	SREBF2,ZEB2	DLPFC	NOT
chr3	137946363	137946718	1	CTCF	DLPFC	NOT
chr3	137971150	137971649	7	CHD4,CTCF,E2F1,REST,REST,ZEB2,ZHX1	DLPFC	NOT
chr3	138068487	138069193	12	CHD4,CTCF,E2F1,EWSR1,HCFC1,NFIC,REST,REST,SMARCA5,TRIM28,ZEB2,ZHX1	DLPFC	NOT
chr3	138103418	138104080	1	RELB	DLPFC	NOT
chr3	138118808	138119307	5	CHD4,CTCF,EWSR1,REST,REST	DLPFC	NOT
chr3	138174544	138175312	15	CHD4,DEAF1,EGR1,GMEB1,REST,PKNOX1,Pol2,PRDM15,REST,SIN3A,SREBF2,TCF12,ZEB1,ZEB2,ZFP91	DLPFC	NOT
chr3	138180588	138181043	1	ZEB2	DLPFC	NOT
chr3	138187013	138187817	37	ASH1L,ASH2L,BHLHE40,BMI1,BRD4,CHD4,CLOCK,CREB1,DEAF1,EGR1,EWSR1,GMEB1,HCFC1,MAZ,NFIB,NRF1,REST,OLIG2,PKNOX1,Pol2,PRDM15,RELB,REST,SIN3A,SOX10,SOX8,SP1,SREBF2,TCF12,TRIM28,YY1,ZEB1,ZEB2,ZFP91,ZHX1,ZNF143,ZNF24	DLPFC	HOT
chr3	138195366	138196125	19	BMI1,CHD4,GMEB1,HCFC1,NFIB,NR3C1,REST,OLIG2,Pol2,REST,SIN3A,SOX8,SREBF2,TCF12,YY1,ZEB1,ZEB2,ZFP91,ZNF143	DLPFC	NOT
chr3	138197001	138197759	3	REST,REST,ZFP91	DLPFC	NOT
chr3	138303374	138303997	16	ASH1L,BRD4,CHD4,HCFC1,NR3C1,REST,OLIG2,PKNOX1,PRDM15,REST,SIN3A,SOX8,SREBF2,YY1,ZEB2,ZNF24	DLPFC	NOT
chr3	138329075	138330415	25	ASH1L,BHLHE40,BRD4,CHD4,CLOCK,CTCF,DEAF1,EWSR1,GMEB1,HCFC1,NFIC,REST,OLIG2,Pol2,RELB,REST,SIN3A,SOX10,SP1,SP4,SREBF2,YY1,ZEB1,ZEB2,ZFP91	DLPFC	NOT
chr3	138332432	138332887	2	CTCF,ZEB2	DLPFC	NOT
chr3	138347825	138348533	3	CTCF,HCFC1,NR3C1	DLPFC	NOT
chr3	138381401	138382323	26	ASH1L,BMI1,BRD4,CHD4,GMEB1,HCFC1,NFIB,REST,OLIG2,PKNOX1,Pol2,RELB,REST,SIN3A,SMC3,SOX10,SOX8,SP1,SREBF2,TCF12,YY1,ZEB1,ZEB2,ZFP91,ZNF143,ZNF24	DLPFC	NOT
chr3	138397922	138398291	1	CTCF	DLPFC	NOT
chr3	138417472	138418026	6	CHD4,CTCF,REST,SREBF2,ZEB1,ZEB2	DLPFC	NOT
chr3	138426272	138426540	1	CTCF	DLPFC	NOT
chr3	138433970	138434389	1	NR3C1	DLPFC	NOT
chr3	138479149	138479898	1	CTCF	DLPFC	NOT
chr3	138594107	138595449	39	ASH1L,ASH2L,BCL11B,BHLHE40,BHLHE41,BMI1,CHD4,CTCF,DEAF1,E2F1,EGR1,EWSR1,GMEB1,HCFC1,MAZ,NFIC,REST,OLIG2,Pol2,PRDM15,REST,SIN3A,SMC3,SOX10,SOX8,SP1,SP4,SREBF2,SRF,TARDBP,TCF12,TRIM28,YY1,ZEB1,ZEB2,ZFP91,ZHX1,ZNF143,ZNF24	DLPFC	HOT
chr3	138608313	138609062	1	CTCF	DLPFC	NOT
chr3	138699166	138699621	2	CTCF,ZEB2	DLPFC	NOT
chr3	138768895	138769330	1	HCFC1	DLPFC	NOT
chr3	138774308	138775291	29	ASH1L,ASH2L,BMI1,BRD4,CLOCK,CTCF,DEAF1,GMEB1,HCFC1,NFIB,NR3C1,REST,OLIG2,PKNOX1,Pol2,RELB,SIN3A,SMC3,SOX10,SOX8,SP1,SREBF2,SRF,TCF12,YY1,ZEB1,ZEB2,ZFP91,ZNF24	DLPFC	NOT
chr3	138786645	138787100	1	ZEB2	DLPFC	NOT
chr3	138834766	138835604	12	ASH1L,CHD4,HCFC1,REST,Pol2,RELB,REST,SOX8,SREBF2,ZEB1,ZFP91,ZNF24	DLPFC	NOT
chr3	138915341	138916366	9	CTCF,REST,PRDM15,RELB,REST,SMARCA5,SOX8,SREBF2,ZEB2	DLPFC	NOT
chr3	138923373	138923886	4	CTCF,NFIC,REST,ZEB2	DLPFC	NOT
chr3	138936130	138936739	11	BMI1,BRD4,CTCF,HCFC1,REST,RELB,REST,SMC3,TRIM28,ZEB1,ZEB2	DLPFC	NOT
chr3	138944837	138945801	1	BMI1	DLPFC	NOT
chr3	138949903	138950406	1	SP1	DLPFC	NOT
chr3	138979355	138980131	3	CTCF,TCF12,ZEB2	DLPFC	NOT
chr3	139111670	139112501	11	BHLHE40,CHD4,CTCF,GMEB1,HCFC1,MAZ,REST,RELB,REST,ZEB1,ZEB2	DLPFC	NOT
chr3	139113094	139113913	2	ASH1L,MAZ	DLPFC	NOT
chr3	139153350	139153909	1	ZFP91	DLPFC	NOT
chr3	139173322	139174322	26	ASH1L,ASH2L,BMI1,BRD4,CHD4,DEAF1,EGR1,GMEB1,HCFC1,NFIB,NR3C1,REST,OLIG2,Pol2,RELB,REST,SIN3A,SOX8,SP1,SREBF2,TCF12,ZEB1,ZEB2,ZFP91,ZNF143,ZNF24	DLPFC	NOT
chr3	139187397	139188146	1	CTCF	DLPFC	NOT
chr3	139202206	139202817	13	BMI1,BRD4,CTCF,GMEB1,HCFC1,REST,OLIG2,REST,SIN3A,SMC3,SOX8,ZEB1,ZNF24	DLPFC	NOT
chr3	139281381	139282256	9	CREB1,GMEB1,NR3C1,REST,OLIG2,REST,SIN3A,SREBF2,YY1	DLPFC	NOT
chr3	139329016	139329792	38	ASH2L,BCL11B,BHLHE40,BHLHE41,BMI1,BRD4,CHD4,CTCF,E2F1,EGR1,EWSR1,GABPB1,GMEB1,HCFC1,MAZ,NFIB,NFIC,NR3C1,REST,Pol2,PRDM15,RELB,REST,SIN3A,SMARCA5,SMC3,SOX8,SP1,SREBF2,TARDBP,TRIM28,YY1,ZEB1,ZEB2,ZFP91,ZHX1,ZNF143,ZNF24	DLPFC	HOT
chr3	139343699	139344496	27	ASH1L,BMI1,BRD4,CHD4,CREB1,GABPB1,GMEB1,HCFC1,NFIB,NFIC,REST,OLIG2,PKNOX1,Pol2,PRDM15,RELB,REST,SIN3A,SOX8,SP1,SREBF2,TCF12,YY1,ZEB1,ZEB2,ZFP91,ZNF143	DLPFC	NOT
chr3	139353912	139354367	2	CTCF,ZEB2	DLPFC	NOT
chr3	139355426	139356302	14	ASH1L,BMI1,GMEB1,HCFC1,NR2F1,Pol2,SIN3A,SOX8,TCF12,YY1,ZEB1,ZEB2,ZFP91,ZNF24	DLPFC	NOT
chr3	139358826	139359281	2	HCFC1,ZEB2	DLPFC	NOT
chr3	139389399	139390230	48	ASH1L,ASH2L,BCL11B,BHLHE40,BHLHE41,BMI1,BRD4,CHD4,CLOCK,CREB1,CTCF,DEAF1,EGR1,EWSR1,GABPB1,GMEB1,HCFC1,MAZ,NFIB,NFIC,NR2F1,NR3C1,NRF1,REST,OLIG2,PKNOX1,Pol2,PRDM15,RELB,REST,SIN3A,SMC3,SOX10,SOX8,SP1,SP4,SREBF2,SRF,TARDBP,TCF12,TRIM28,YY1,ZEB1,ZEB2,ZFP91,ZHX1,ZNF143,ZNF24	DLPFC	HOT
chr3	139427464	139428192	8	BRD4,CTCF,REST,REST,SOX8,SREBF2,ZEB2,ZNF24	DLPFC	NOT
chr3	139443775	139444521	2	GMEB1,ZFP91	DLPFC	NOT
chr3	139447896	139448763	44	ASH1L,ASH2L,BHLHE40,BHLHE41,BMI1,BRD4,CHD4,CLOCK,CREB1,CTCF,DEAF1,E2F1,EGR1,EWSR1,GMEB1,HCFC1,NFIB,NFIC,NR2F1,NR3C1,REST,OLIG2,PKNOX1,Pol2,PRDM15,RELB,REST,SIN3A,SMARCA5,SMC3,SOX10,SOX8,SP1,SREBF2,SRF,TARDBP,TCF12,TRIM28,YY1,ZEB1,ZEB2,ZFP91,ZNF143,ZNF24	DLPFC	HOT
chr3	139506692	139507294	8	BCL11B,CTCF,GMEB1,HCFC1,REST,REST,SIN3A,ZHX1	DLPFC	NOT
chr3	139519661	139520766	3	CTCF,REST,ZEB1	DLPFC	NOT
chr3	139532892	139533485	9	GMEB1,HCFC1,PRDM15,SIN3A,SOX8,YY1,ZEB2,ZFP91,ZNF24	DLPFC	NOT
chr3	139534815	139535944	10	BCL11B,BMI1,HCFC1,OLIG2,PKNOX1,PRDM15,RELB,ZEB2,ZFP91,ZNF24	DLPFC	NOT
chr3	139538699	139539198	2	REST,ZEB2	DLPFC	NOT
chr3	139539440	139539985	9	BRD4,CHD4,HCFC1,MAZ,PRDM15,REST,SOX8,ZEB1,ZEB2	DLPFC	NOT
chr3	139540957	139541804	30	ASH1L,BMI1,BRD4,CHD4,DEAF1,EGR1,EWSR1,GMEB1,HCFC1,MAZ,NFIB,NFIC,NR3C1,REST,OLIG2,PKNOX1,Pol2,PRDM15,REST,SIN3A,SOX8,SP1,SREBF2,TCF12,YY1,ZEB1,ZEB2,ZFP91,ZHX1,ZNF24	DLPFC	NOT
chr3	139561984	139562612	6	BRD4,CTCF,NFIB,SMC3,ZEB2,ZFP91	DLPFC	NOT
chr3	139672702	139673151	3	HCFC1,REST,OLIG2	DLPFC	NOT
chr3	139677252	139678277	9	ASH2L,BMI1,BRD4,CTCF,GMEB1,HCFC1,OLIG2,YY1,ZEB2	DLPFC	NOT
chr3	139871743	139872226	1	ASH1L	DLPFC	NOT
chr3	139934442	139935511	14	BCL11B,BHLHE40,CHD4,CTCF,HCFC1,MAZ,REST,Pol2,PRDM15,SREBF2,TRIM28,ZEB1,ZEB2,ZHX1	DLPFC	NOT
chr3	139937671	139938036	1	CTCF	DLPFC	NOT
chr3	139982206	139982955	1	CTCF	DLPFC	NOT
chr3	140008419	140009239	31	ASH1L,ASH2L,BMI1,BRD4,CHD4,CLOCK,DEAF1,EGR1,GABPB1,GMEB1,HCFC1,NFIB,NFIC,NR3C1,REST,OLIG2,PKNOX1,Pol2,PRDM15,RELB,REST,SIN3A,SMC3,SOX8,SREBF2,TCF12,YY1,ZEB1,ZEB2,ZFP91,ZNF24	DLPFC	NOT
chr3	140022296	140022965	2	REST,ZEB2	DLPFC	NOT
chr3	140051294	140052012	6	CTCF,EWSR1,NFIC,REST,REST,TRIM28	DLPFC	NOT
chr3	140092984	140093733	1	CTCF	DLPFC	NOT
chr3	140095847	140096787	3	CTCF,REST,REST	DLPFC	NOT
chr3	140128538	140129062	3	CTCF,TRIM28,ZEB2	DLPFC	NOT
chr3	140198042	140198912	42	ASH1L,ASH2L,BCL11A,BMI1,BRD4,CHD4,CLOCK,CREB1,CTCF,EGR1,EWSR1,GMEB1,HCFC1,MAZ,NFIB,NFIC,NR2F1,NR3C1,REST,OLIG2,PKNOX1,Pol2,PRDM15,RELB,REST,SIN3A,SMC3,SOX10,SOX8,SP1,SREBF2,SRF,TARDBP,TCF12,TRIM28,YY1,ZEB1,ZEB2,ZFP91,ZHX1,ZNF143,ZNF24	DLPFC	HOT
chr3	140216067	140216816	1	CTCF	DLPFC	NOT
chr3	140249032	140249600	5	HCFC1,REST,OLIG2,REST,ZEB2	DLPFC	NOT
chr3	140505215	140505610	1	CHD4	DLPFC	NOT
chr3	140737107	140737359	1	CTCF	DLPFC	NOT
chr3	140863827	140864051	1	CTCF	DLPFC	NOT
chr3	140898245	140898744	2	CTCF,REST	DLPFC	NOT
chr3	140910755	140911382	2	REST,ZNF143	DLPFC	NOT
chr3	140941410	140942304	48	ASH1L,ASH2L,BCL11B,BHLHE40,BMI1,BRD4,CHD4,CLOCK,CREB1,CTCF,DEAF1,E2F1,EGR1,EWSR1,GABPB1,GMEB1,HCFC1,MAZ,MITF,NFIB,NFIC,NR3C1,NRF1,REST,OLIG2,PKNOX1,Pol2,PRDM15,RELB,REST,SIN3A,SMARCA5,SMC3,SOX10,SOX8,SP1,SREBF2,SRF,TARDBP,TCF12,TRIM28,YY1,ZEB1,ZEB2,ZFP91,ZHX1,ZNF143,ZNF24	DLPFC	HOT
chr3	140999935	141000452	9	CHD4,CTCF,EWSR1,MAZ,REST,PRDM15,TRIM28,ZEB2,ZHX1	DLPFC	NOT
chr3	141011399	141011941	6	CHD4,CTCF,EWSR1,REST,SIN3A,ZEB2	DLPFC	NOT
chr3	141091764	141092513	1	CTCF	DLPFC	NOT
chr3	141093809	141094308	1	REST	DLPFC	NOT
chr3	141105740	141106195	2	CTCF,ZEB2	DLPFC	NOT
chr3	141192164	141192862	37	ASH1L,BHLHE40,BHLHE41,BMI1,CHD4,CTCF,E2F1,EGR1,EWSR1,GABPB1,GMEB1,HCFC1,MAZ,NFIC,NR3C1,REST,OLIG2,PKNOX1,PRDM15,RELB,REST,SIN3A,SMARCA5,SMC3,SOX8,SP1,SREBF2,SRF,TARDBP,TCF12,TRIM28,YY1,ZEB1,ZEB2,ZFP91,ZHX1,ZNF24	DLPFC	HOT
chr3	141231152	141231956	17	BHLHE40,BHLHE41,BRD4,CHD4,CTCF,DEAF1,EGR1,EWSR1,HCFC1,NFIC,REST,Pol2,RELB,REST,SIN3A,SOX8,ZHX1	DLPFC	NOT
chr3	141241529	141242028	1	REST	DLPFC	NOT
chr3	141255697	141256146	1	OLIG2	DLPFC	NOT
chr3	141279094	141279843	1	CTCF	DLPFC	NOT
chr3	141303374	141303829	3	CTCF,REST,ZEB2	DLPFC	NOT
chr3	141305493	141305888	1	CHD4	DLPFC	NOT
chr3	141311542	141312335	45	ASH1L,ASH2L,BCL11B,BHLHE40,BHLHE41,BMI1,BRD4,CHD4,CLOCK,CREB1,CTCF,DEAF1,E2F1,EGR1,EWSR1,GABPB1,GMEB1,HCFC1,MAZ,NFIB,NFIC,NR2F1,NR3C1,REST,OLIG2,PKNOX1,Pol2,PRDM15,RELB,REST,SIN3A,SMC3,SOX10,SOX8,SP1,SREBF2,TCF12,TRIM28,YY1,ZEB1,ZEB2,ZFP91,ZHX1,ZNF143,ZNF24	DLPFC	HOT
chr3	141337163	141337706	1	GMEB1	DLPFC	NOT
chr3	141360778	141361366	13	CHD4,CTCF,HCFC1,REST,Pol2,REST,SIN3A,SMC3,SOX10,SREBF2,ZEB1,ZEB2,ZFP91	DLPFC	NOT
chr3	141367996	141368885	39	ASH1L,ASH2L,BCL11B,BHLHE40,BMI1,BRD4,CHD4,CLOCK,CREB1,CTCF,DEAF1,EGR1,EWSR1,GMEB1,HCFC1,NFIB,NR3C1,REST,OLIG2,PKNOX1,Pol2,PRDM15,RELB,REST,SIN3A,SMC3,SOX10,SOX8,SP1,SREBF2,SRF,TARDBP,TCF12,YY1,ZEB1,ZEB2,ZFP91,ZNF143,ZNF24	DLPFC	HOT
chr3	141370075	141370893	14	CHD4,CREB1,HCFC1,REST,PKNOX1,Pol2,REST,SOX8,SP1,SREBF2,TCF12,ZEB1,ZEB2,ZNF143	DLPFC	NOT
chr3	141380829	141381532	4	HCFC1,REST,REST,ZEB2	DLPFC	NOT
chr3	141383982	141384431	1	ZNF24	DLPFC	NOT
chr3	141386555	141387337	10	ASH1L,EGR1,HCFC1,NR3C1,REST,REST,SOX8,YY1,ZEB2,ZNF24	DLPFC	NOT
chr3	141402510	141403251	2	HCFC1,ZEB2	DLPFC	NOT
chr3	141410260	141410895	10	CHD4,HCFC1,REST,OLIG2,Pol2,PRDM15,REST,SIN3A,SOX8,ZEB2	DLPFC	NOT
chr3	141412127	141413461	28	ASH1L,ASH2L,BHLHE40,BRD4,CHD4,CTCF,GMEB1,HCFC1,NFIB,NFIC,NR3C1,REST,PKNOX1,Pol2,RELB,REST,SIN3A,SMARCA5,SMC3,SOX8,SP1,SREBF2,YY1,ZEB1,ZEB2,ZFP91,ZNF143,ZNF24	DLPFC	NOT
chr3	141431628	141432298	4	REST,Pol2,SIN3A,ZFP91	DLPFC	NOT
chr3	141441310	141441820	4	CTCF,REST,REST,ZEB2	DLPFC	NOT
chr3	141451937	141452501	6	BMI1,CTCF,REST,REST,SIN3A,ZEB2	DLPFC	NOT
chr3	141454850	141455513	6	CHD4,CTCF,REST,REST,YY1,ZEB2	DLPFC	NOT
chr3	141460028	141460757	24	BMI1,BRD4,CHD4,CLOCK,CTCF,EWSR1,GMEB1,HCFC1,NFIC,REST,OLIG2,Pol2,RELB,REST,SIN3A,SMC3,SOX8,SRF,TRIM28,YY1,ZEB1,ZEB2,ZFP91,ZHX1	DLPFC	NOT
chr3	141463374	141463893	3	CHD4,ZEB1,ZEB2	DLPFC	NOT
chr3	141561393	141561892	3	CTCF,REST,REST	DLPFC	NOT
chr3	141575345	141576974	1	CTCF	DLPFC	NOT
chr3	141644654	141645403	1	CTCF	DLPFC	NOT
chr3	141660268	141660683	1	ZHX1	DLPFC	NOT
chr3	141686680	141687556	32	ASH1L,ASH2L,BMI1,BRD4,CHD4,CLOCK,DEAF1,EGR1,GABPB1,GMEB1,HCFC1,NFIB,REST,OLIG2,PKNOX1,Pol2,PRDM15,RELB,REST,SIN3A,SMC3,SOX8,SP1,SREBF2,SRF,TARDBP,TCF12,YY1,ZEB1,ZEB2,ZFP91,ZNF24	DLPFC	NOT
chr3	141737782	141738620	38	ASH2L,BCL11B,BHLHE40,BRD4,CHD4,CREB1,CTCF,DEAF1,EGR1,EWSR1,GABPB1,GMEB1,HCFC1,MAZ,NFIB,NFIC,NR3C1,REST,OLIG2,PKNOX1,Pol2,PRDM15,RELB,REST,SMARCA5,SMC3,SOX10,SOX8,SP1,SREBF2,TCF12,TRIM28,YY1,ZEB1,ZEB2,ZFP91,ZHX1,ZNF24	DLPFC	HOT
chr3	141746781	141747530	19	ASH1L,CHD4,CTCF,GMEB1,HCFC1,NR3C1,REST,OLIG2,PKNOX1,PRDM15,RELB,REST,SIN3A,SOX8,SREBF2,ZEB1,ZEB2,ZFP91,ZNF24	DLPFC	NOT
chr3	141875298	141876513	24	ASH1L,ASH2L,BHLHE40,CHD4,CREB1,CTCF,EWSR1,GMEB1,HCFC1,NFIB,REST,Pol2,PRDM15,REST,SIN3A,SOX8,SP1,TCF12,TRIM28,YY1,ZEB1,ZEB2,ZFP91,ZNF24	DLPFC	NOT
chr3	141913030	141913779	1	CTCF	DLPFC	NOT
chr3	141933819	141934268	1	OLIG2	DLPFC	NOT
chr3	141940290	141940793	2	HCFC1,SP1	DLPFC	NOT
chr3	141962519	141962938	2	CTCF,REST	DLPFC	NOT
chr3	142022172	142022921	1	CTCF	DLPFC	NOT
chr3	142126197	142126520	1	CTCF	DLPFC	NOT
chr3	142149181	142150090	28	ASH1L,ASH2L,BHLHE41,BMI1,BRD4,CHD4,CLOCK,CREB1,CTCF,DEAF1,EGR1,GMEB1,HCFC1,NR3C1,REST,OLIG2,PKNOX1,Pol2,PRDM15,RELB,REST,SIN3A,SOX8,SP1,SREBF2,TCF12,ZEB1,ZFP91	DLPFC	NOT
chr3	142180759	142181214	2	CTCF,ZEB2	DLPFC	NOT
chr3	142210166	142210725	2	OLIG2,ZFP91	DLPFC	NOT
chr3	142225266	142225811	2	REST,SREBF2	DLPFC	NOT
chr3	142272488	142273300	27	ASH1L,ASH2L,BMI1,CHD4,CLOCK,DEAF1,GABPB1,GMEB1,HCFC1,NFIB,NR3C1,REST,OLIG2,Pol2,RELB,SIN3A,SOX10,SOX8,SP1,SREBF2,TCF12,YY1,ZEB1,ZEB2,ZFP91,ZNF143,ZNF24	DLPFC	NOT
chr3	142273373	142274097	28	ASH1L,ASH2L,BMI1,BRD4,CHD4,CLOCK,DEAF1,GMEB1,HCFC1,NFIB,NR2F1,NR3C1,REST,OLIG2,Pol2,RELB,REST,SIN3A,SMC3,SOX8,SREBF2,SRF,TCF12,YY1,ZEB1,ZEB2,ZFP91,ZNF24	DLPFC	NOT
chr3	142279788	142280616	14	BRD4,CHD4,CTCF,EWSR1,GMEB1,REST,OLIG2,PRDM15,REST,SOX8,SP1,ZEB2,ZFP91,ZNF24	DLPFC	NOT
chr3	142447757	142448506	29	ASH1L,ASH2L,BHLHE40,BMI1,CHD4,CREB1,CTCF,GABPB1,GMEB1,HCFC1,NFIC,NR3C1,REST,PKNOX1,Pol2,PRDM15,RELB,REST,SIN3A,SOX8,SP1,SRF,TARDBP,TCF12,YY1,ZEB1,ZEB2,ZFP91,ZNF24	DLPFC	NOT
chr3	142578490	142579324	49	ASH1L,ASH2L,BCL11B,BHLHE40,BHLHE41,BMI1,BRD4,CHD4,CLOCK,CREB1,CTCF,DEAF1,E2F1,EGR1,EWSR1,GABPB1,GMEB1,HCFC1,MAZ,NFIB,NFIC,NR2F1,NR3C1,NRF1,REST,OLIG2,PKNOX1,Pol2,PRDM15,RELB,REST,SIN3A,SMARCA5,SMC3,SOX10,SOX8,SP1,SREBF2,SRF,TARDBP,TCF12,TRIM28,YY1,ZEB1,ZEB2,ZFP91,ZHX1,ZNF143,ZNF24	DLPFC	HOT
chr3	142586634	142587383	2	CTCF,REST	DLPFC	NOT
chr3	142596024	142596889	36	ASH1L,ASH2L,BCL11B,BHLHE40,BHLHE41,BRD4,CHD4,CTCF,EGR1,EWSR1,GABPB1,GMEB1,HCFC1,MAZ,NFIC,NR2F1,NR3C1,NRF1,REST,PKNOX1,Pol2,PRDM15,RELB,REST,SIN3A,SMARCA5,SOX8,SP1,SREBF2,TCF12,TRIM28,ZEB1,ZEB2,ZFP91,ZHX1,ZNF24	DLPFC	HOT
chr3	142723835	142724315	3	HCFC1,REST,ZEB2	DLPFC	NOT
chr3	142828608	142829165	7	CHD4,CTCF,HCFC1,REST,OLIG2,SMC3,ZEB2	DLPFC	NOT
chr3	142962549	142962928	1	BHLHE40	DLPFC	NOT
chr3	142976421	142977170	5	CHD4,CTCF,HCFC1,REST,ZEB2	DLPFC	NOT
chr3	142987063	142987518	2	CTCF,ZEB2	DLPFC	NOT
chr3	142993926	142994381	2	CTCF,ZEB2	DLPFC	NOT
chr3	143001262	143002047	47	ASH1L,ASH2L,BHLHE40,BHLHE41,BMI1,BRD4,CHD4,CLOCK,CREB1,CTCF,DEAF1,E2F1,EGR1,EWSR1,GABPB1,GMEB1,HCFC1,MAZ,NFIB,NFIC,NR3C1,NRF1,REST,OLIG2,PKNOX1,Pol2,PRDM15,RELB,REST,SIN3A,SMARCA5,SMC3,SOX10,SOX8,SP1,SREBF2,SRF,TARDBP,TCF12,TRIM28,YY1,ZEB1,ZEB2,ZFP91,ZHX1,ZNF143,ZNF24	DLPFC	HOT
chr3	143040174	143040733	2	OLIG2,ZFP91	DLPFC	NOT
chr3	143118559	143119375	1	BMI1	DLPFC	NOT
chr3	143120891	143121881	2	BRD4,CTCF	DLPFC	NOT
chr3	143288889	143289872	5	HCFC1,REST,REST,SOX8,ZEB2	DLPFC	NOT
chr3	143330141	143330868	5	HCFC1,SOX8,YY1,ZEB1,ZEB2	DLPFC	NOT
chr3	143331290	143332043	4	BRD4,OLIG2,SOX10,YY1	DLPFC	NOT
chr3	143343885	143344444	2	ZEB2,ZFP91	DLPFC	NOT
chr3	143351899	143352318	1	NR3C1	DLPFC	NOT
chr3	143508184	143508639	1	ZEB2	DLPFC	NOT
chr3	143644568	143644808	1	CTCF	DLPFC	NOT
chr3	143674235	143674791	10	CHD4,CTCF,EWSR1,GMEB1,REST,SIN3A,SMARCA5,ZEB1,ZEB2,ZNF24	DLPFC	NOT
chr3	143699344	143699956	2	CHD4,NFIB	DLPFC	NOT
chr3	143763431	143764180	1	CTCF	DLPFC	NOT
chr3	143775273	143776088	19	BCL11B,CTCF,GMEB1,HCFC1,MAZ,REST,OLIG2,Pol2,RELB,REST,SIN3A,SOX8,SREBF2,TRIM28,YY1,ZEB1,ZEB2,ZFP91,ZHX1	DLPFC	NOT
chr3	143809184	143809639	1	ZEB2	DLPFC	NOT
chr3	143847552	143848921	22	ASH2L,BMI1,CHD4,DEAF1,GMEB1,HCFC1,NFIC,NR3C1,REST,PKNOX1,Pol2,REST,SIN3A,SOX8,SP1,SREBF2,TCF12,YY1,ZEB1,ZEB2,ZFP91,ZNF24	DLPFC	NOT
chr3	143885634	143886383	1	CTCF	DLPFC	NOT
chr3	143895639	143896388	1	CTCF	DLPFC	NOT
chr3	143897657	143898505	2	TCF12,ZFP91	DLPFC	NOT
chr3	143951298	143951857	3	CTCF,ZEB2,ZFP91	DLPFC	NOT
chr3	143970906	143972374	40	ASH2L,BCL11B,BMI1,BRD4,CHD4,CLOCK,CREB1,CTCF,DEAF1,EGR1,GMEB1,HCFC1,MAZ,NFIB,NFIC,NR2F1,NR3C1,NRF1,REST,OLIG2,PKNOX1,Pol2,PRDM15,RELB,REST,SIN3A,SOX10,SOX8,SP1,SREBF2,SRF,TCF12,TRIM28,YY1,ZEB1,ZEB2,ZFP91,ZHX1,ZNF143,ZNF24	DLPFC	HOT
chr3	143972375	143973958	13	ASH1L,ASH2L,BRD4,CTCF,MAZ,REST,PKNOX1,RELB,SIN3A,SREBF2,TCF12,YY1,ZEB2	DLPFC	NOT
chr3	143975519	143976779	4	CTCF,GMEB1,REST,OLIG2	DLPFC	NOT
chr3	144007745	144008200	1	ZEB2	DLPFC	NOT
chr3	144028823	144029482	2	REST,REST	DLPFC	NOT
chr3	144031714	144032635	37	ASH1L,ASH2L,BMI1,BRD4,CHD4,CREB1,CTCF,EGR1,EWSR1,GABPB1,GMEB1,HCFC1,MAZ,NFIB,NFIC,NR3C1,REST,OLIG2,PKNOX1,Pol2,PRDM15,RELB,REST,SIN3A,SOX10,SOX8,SP1,SREBF2,TARDBP,TCF12,TRIM28,YY1,ZEB1,ZEB2,ZFP91,ZHX1,ZNF24	DLPFC	HOT
chr3	144034034	144034583	1	BMI1	DLPFC	NOT
chr3	144114724	144115484	1	ZFP91	DLPFC	NOT
chr3	144241306	144241940	3	OLIG2,ZEB2,ZFP91	DLPFC	NOT
chr3	144380621	144381484	12	ASH1L,BMI1,CHD4,HCFC1,REST,Pol2,REST,SOX8,SREBF2,ZEB1,ZEB2,ZFP91	DLPFC	NOT
chr3	144407190	144407739	1	BMI1	DLPFC	NOT
chr3	144643632	144644443	12	BMI1,CHD4,HCFC1,NR3C1,REST,RELB,REST,SIN3A,SREBF2,ZEB2,ZFP91,ZNF24	DLPFC	NOT
chr3	144663322	144664294	35	ASH1L,ASH2L,BHLHE40,BMI1,BRD4,CLOCK,CREB1,CTCF,EGR1,EWSR1,GMEB1,HCFC1,NR2F1,NR3C1,REST,OLIG2,PKNOX1,Pol2,PRDM15,RELB,REST,SIN3A,SOX10,SOX8,SP1,SREBF2,TARDBP,TCF12,TRIM28,YY1,ZEB1,ZEB2,ZFP91,ZNF143,ZNF24	DLPFC	HOT
chr3	144677409	144678188	14	BMI1,BRD4,CLOCK,GMEB1,HCFC1,OLIG2,REST,SOX8,SREBF2,TCF12,YY1,ZEB2,ZFP91,ZNF24	DLPFC	NOT
chr3	144763894	144764443	1	BMI1	DLPFC	NOT
chr3	144770406	144771438	15	ASH1L,BMI1,CHD4,CTCF,HCFC1,MAZ,REST,PRDM15,REST,SIN3A,SMARCA5,SREBF2,TRIM28,ZEB2,ZHX1	DLPFC	NOT
chr3	145242693	145243012	1	SP4	DLPFC	NOT
chr3	145522871	145523654	1	REST	DLPFC	NOT
chr3	145727376	145727909	3	CLOCK,REST,REST	DLPFC	NOT
chr3	145776786	145777138	1	CTCF	DLPFC	NOT
chr3	145808033	145808353	1	CTCF	DLPFC	NOT
chr3	145903721	145904444	1	NR3C1	DLPFC	NOT
chr3	146065511	146065884	1	CTCF	DLPFC	NOT
chr3	146159985	146161011	2	CTCF,REST	DLPFC	NOT
chr3	146187361	146187722	1	CTCF	DLPFC	NOT
chr3	146189473	146189972	4	CHD4,CTCF,REST,REST	DLPFC	NOT
chr3	146218943	146219232	1	CTCF	DLPFC	NOT
chr3	146326857	146327736	2	CTCF,TARDBP	DLPFC	NOT
chr3	146477146	146477565	1	EWSR1	DLPFC	NOT
chr3	146577732	146578007	1	CTCF	DLPFC	NOT
chr3	146589754	146590503	1	CTCF	DLPFC	NOT
chr3	146640869	146641193	1	CTCF	DLPFC	NOT
chr3	146747723	146748472	1	CTCF	DLPFC	NOT
chr3	146817498	146818247	1	CTCF	DLPFC	NOT
chr3	147119864	147120613	1	CTCF	DLPFC	NOT
chr3	147191783	147192205	2	CTCF,REST	DLPFC	NOT
chr3	147354541	147355705	1	BMI1	DLPFC	NOT
chr3	147357082	147357631	1	BMI1	DLPFC	NOT
chr3	147361646	147362521	2	BMI1,CTCF	DLPFC	NOT
chr3	147368556	147369105	1	BMI1	DLPFC	NOT
chr3	147383477	147384226	1	CTCF	DLPFC	NOT
chr3	147392043	147392857	44	ASH1L,ASH2L,BHLHE40,BMI1,BRD4,CHD4,CREB1,CTCF,DEAF1,E2F1,EGR1,EWSR1,GABPB1,GMEB1,HCFC1,MAZ,NFIB,NFIC,NR2F1,NR3C1,REST,OLIG2,PKNOX1,Pol2,PRDM15,RELB,REST,SIN3A,SMARCA5,SMC3,SOX10,SOX8,SP1,SREBF2,SRF,TARDBP,TCF12,YY1,ZEB1,ZEB2,ZFP91,ZHX1,ZNF143,ZNF24	DLPFC	HOT
chr3	147393151	147394082	16	BMI1,CHD4,CTCF,EWSR1,HCFC1,REST,Pol2,REST,SIN3A,SMC3,SP1,SRF,TCF12,YY1,ZEB2,ZHX1	DLPFC	NOT
chr3	147394302	147394821	1	ZEB1	DLPFC	NOT
chr3	147407130	147407589	1	RELB	DLPFC	NOT
chr3	147409013	147409577	11	BRD4,HCFC1,REST,PKNOX1,Pol2,PRDM15,REST,SOX8,SP1,ZEB1,ZEB2	DLPFC	NOT
chr3	147410500	147411049	1	BMI1	DLPFC	NOT
chr3	147418918	147419766	41	ASH1L,ASH2L,BHLHE40,BHLHE41,BMI1,BRD4,CHD4,DEAF1,E2F1,EGR1,EWSR1,GMEB1,HCFC1,MAZ,NFIB,NFIC,NR3C1,NRF1,REST,OLIG2,PKNOX1,Pol2,PRDM15,RELB,REST,SIN3A,SMARCA5,SMC3,SOX10,SOX8,SP1,SREBF2,TARDBP,TCF12,TRIM28,YY1,ZEB1,ZEB2,ZFP91,ZHX1,ZNF24	DLPFC	HOT
chr3	147617065	147617307	1	CTCF	DLPFC	NOT
chr3	147939623	147941430	12	ASH2L,CHD4,CTCF,GMEB1,HCFC1,REST,REST,SIN3A,SOX8,ZEB1,ZEB2,ZNF24	DLPFC	NOT
chr3	147945866	147946642	5	BMI1,CTCF,OLIG2,ZEB2,ZFP91	DLPFC	NOT
chr3	148075626	148076785	17	BMI1,BRD4,CHD4,CTCF,DEAF1,GMEB1,REST,OLIG2,REST,SIN3A,SOX8,SREBF2,TARDBP,TCF12,TRIM28,ZEB2,ZFP91	DLPFC	NOT
chr3	148077297	148077846	2	BMI1,CTCF	DLPFC	NOT
chr3	148079263	148079833	5	BMI1,REST,OLIG2,REST,SREBF2	DLPFC	NOT
chr3	148158130	148158925	12	ASH1L,BMI1,CHD4,REST,Pol2,REST,SOX8,SP1,SREBF2,ZEB1,ZEB2,ZFP91	DLPFC	NOT
chr3	148161976	148162725	2	CTCF,ZEB2	DLPFC	NOT
chr3	148178320	148179086	8	BMI1,HCFC1,REST,SIN3A,SOX8,ZEB1,ZEB2,ZFP91	DLPFC	NOT
chr3	148190191	148191074	27	ASH1L,ASH2L,BMI1,BRD4,EGR1,GMEB1,HCFC1,NFIB,NR3C1,REST,OLIG2,PKNOX1,Pol2,RELB,REST,SIN3A,SOX10,SOX8,SP1,SREBF2,TARDBP,TCF12,ZEB1,ZEB2,ZFP91,ZNF143,ZNF24	DLPFC	NOT
chr3	148203144	148203716	2	BMI1,ZEB2	DLPFC	NOT
chr3	148265309	148266216	1	BMI1	DLPFC	NOT
chr3	148269627	148270428	37	ASH1L,ASH2L,BHLHE41,BMI1,BRD4,CHD4,CLOCK,CTCF,DEAF1,EGR1,EWSR1,GMEB1,HCFC1,NFIB,NR2F1,NR3C1,REST,OLIG2,PKNOX1,Pol2,PRDM15,RELB,REST,SIN3A,SMC3,SOX10,SOX8,SP1,SREBF2,SRF,TARDBP,TCF12,YY1,ZEB1,ZEB2,ZFP91,ZNF24	DLPFC	HOT
chr3	148330357	148331028	2	REST,ZEB2	DLPFC	NOT
chr3	148366663	148367413	21	BMI1,BRD4,CHD4,CTCF,GMEB1,HCFC1,REST,OLIG2,Pol2,REST,SIN3A,SMC3,SOX8,SREBF2,SRF,TCF12,YY1,ZEB1,ZEB2,ZFP91,ZNF24	DLPFC	NOT
chr3	148379589	148380338	1	CTCF	DLPFC	NOT
chr3	148459783	148460532	1	CTCF	DLPFC	NOT
chr3	148718810	148719559	1	CTCF	DLPFC	NOT
chr3	148727170	148727918	20	BMI1,BRD4,CHD4,CTCF,EGR1,EWSR1,NFIC,REST,PKNOX1,RELB,REST,SIN3A,SMC3,SOX8,SP1,SREBF2,TARDBP,ZEB1,ZEB2,ZFP91	DLPFC	NOT
chr3	148742067	148742616	1	BMI1	DLPFC	NOT
chr3	148790624	148791607	27	ASH1L,ASH2L,BMI1,CHD4,CTCF,DEAF1,GMEB1,HCFC1,NR3C1,REST,PKNOX1,Pol2,PRDM15,RELB,REST,SIN3A,SMC3,SOX8,SP1,SREBF2,SRF,TCF12,YY1,ZEB1,ZEB2,ZFP91,ZNF24	DLPFC	NOT
chr3	148792166	148793018	2	ZFP91,ZNF24	DLPFC	NOT
chr3	148815473	148816043	2	GMEB1,SIN3A	DLPFC	NOT
chr3	148861182	148861981	9	BMI1,CTCF,GMEB1,REST,OLIG2,REST,TCF12,ZEB2,ZFP91	DLPFC	NOT
chr3	148938658	148939644	13	BMI1,BRD4,CHD4,CREB1,GMEB1,Pol2,SIN3A,SOX8,SP1,SREBF2,YY1,ZEB2,ZNF24	DLPFC	NOT
chr3	148940807	148941379	3	GMEB1,RELB,ZEB2	DLPFC	NOT
chr3	148943376	148944189	29	ASH2L,BMI1,BRD4,CHD4,CTCF,EGR1,GABPB1,GMEB1,HCFC1,NFIB,NR2F1,NR3C1,REST,OLIG2,PKNOX1,Pol2,REST,SIN3A,SMC3,SOX8,SP1,SREBF2,TARDBP,TCF12,YY1,ZEB1,ZEB2,ZFP91,ZNF24	DLPFC	NOT
chr3	148947265	148947639	1	CTCF	DLPFC	NOT
chr3	148955385	148955934	2	BMI1,CTCF	DLPFC	NOT
chr3	148964949	148965532	1	TCF12	DLPFC	NOT
chr3	148991142	148991731	6	CTCF,HCFC1,PKNOX1,PRDM15,ZEB2,ZHX1	DLPFC	NOT
chr3	149086304	149087021	39	ASH1L,ASH2L,BMI1,BRD4,CHD4,CLOCK,CREB1,DEAF1,E2F1,EGR1,EWSR1,GMEB1,HCFC1,NFIB,NFIC,NR3C1,REST,OLIG2,PKNOX1,Pol2,PRDM15,RELB,REST,SIN3A,SMC3,SOX10,SOX8,SP1,SP4,SREBF2,SRF,TCF12,TRIM28,YY1,ZEB1,ZEB2,ZFP91,ZNF143,ZNF24	DLPFC	HOT
chr3	149120295	149120669	1	CTCF	DLPFC	NOT
chr3	149129215	149130258	34	ASH1L,ASH2L,BHLHE40,BRD4,CHD4,CREB1,CTCF,DEAF1,GMEB1,HCFC1,MAZ,NFIB,NFIC,NR3C1,REST,OLIG2,PKNOX1,Pol2,PRDM15,RELB,REST,SIN3A,SMC3,SOX10,SOX8,SP1,SREBF2,TCF12,TRIM28,YY1,ZEB1,ZEB2,ZFP91,ZNF24	DLPFC	NOT
chr3	149132001	149132623	3	GMEB1,OLIG2,ZFP91	DLPFC	NOT
chr3	149195182	149195685	1	SOX8	DLPFC	NOT
chr3	149272868	149273728	20	BHLHE40,BHLHE41,BMI1,CHD4,CTCF,EWSR1,GABPB1,GMEB1,HCFC1,MAZ,NFIC,REST,REST,SIN3A,SMARCA5,SMC3,TRIM28,ZEB2,ZFP91,ZHX1	DLPFC	NOT
chr3	149333367	149334080	4	BMI1,REST,SOX8,ZEB2	DLPFC	NOT
chr3	149352409	149353158	14	BMI1,CHD4,CTCF,EWSR1,GABPB1,NFIC,REST,REST,SMARCA5,SOX8,SP1,ZEB2,ZFP91,ZHX1	DLPFC	NOT
chr3	149356107	149356656	1	BMI1	DLPFC	NOT
chr3	149368916	149369519	2	BMI1,SOX8	DLPFC	NOT
chr3	149371167	149371885	6	BMI1,HCFC1,REST,OLIG2,SIN3A,ZNF24	DLPFC	NOT
chr3	149393333	149393791	4	CHD4,CTCF,PRDM15,ZEB2	DLPFC	NOT
chr3	149459992	149460750	5	ASH2L,CLOCK,DEAF1,OLIG2,ZFP91	DLPFC	NOT
chr3	149480321	149480861	9	BHLHE40,CHD4,CTCF,EWSR1,NFIC,REST,PRDM15,RELB,ZEB2	DLPFC	NOT
chr3	149494208	149494526	1	CTCF	DLPFC	NOT
chr3	149512205	149512711	7	CTCF,REST,OLIG2,RELB,REST,ZEB2,ZHX1	DLPFC	NOT
chr3	149527757	149528212	2	CTCF,ZEB2	DLPFC	NOT
chr3	149530626	149531305	3	CTCF,SOX10,ZEB2	DLPFC	NOT
chr3	149532496	149533216	4	REST,REST,SOX8,ZEB1	DLPFC	NOT
chr3	149534848	149535649	4	BMI1,Pol2,ZEB1,ZEB2	DLPFC	NOT
chr3	149553608	149554385	8	BMI1,BRD4,CLOCK,HCFC1,OLIG2,SIN3A,SREBF2,ZFP91	DLPFC	NOT
chr3	149610400	149611219	21	ASH2L,BMI1,BRD4,CHD4,CLOCK,DEAF1,GMEB1,NFIB,REST,OLIG2,REST,SIN3A,SOX8,SRF,TCF12,YY1,ZEB1,ZEB2,ZFP91,ZNF143,ZNF24	DLPFC	NOT
chr3	149657912	149659039	30	ASH1L,ASH2L,BMI1,BRD4,CHD4,CLOCK,CTCF,DEAF1,GABPB1,GMEB1,HCFC1,NFIB,NR2F1,NR3C1,OLIG2,PKNOX1,Pol2,PRDM15,RELB,REST,SIN3A,SMC3,SOX8,SP1,SREBF2,SRF,YY1,ZEB2,ZFP91,ZNF24	DLPFC	NOT
chr3	149706867	149707508	8	ASH2L,GMEB1,HCFC1,NFIB,OLIG2,PRDM15,SOX8,ZEB2	DLPFC	NOT
chr3	149717326	149717825	4	CTCF,REST,REST,ZEB2	DLPFC	NOT
chr3	149752205	149752984	40	ASH1L,ASH2L,BCL11B,BHLHE40,BHLHE41,BMI1,BRD4,CHD4,CREB1,CTCF,DEAF1,EGR1,EWSR1,GABPB1,GMEB1,HCFC1,MAZ,NFIC,NR3C1,REST,PKNOX1,Pol2,PRDM15,RELB,REST,SIN3A,SMARCA5,SMC3,SOX8,SP1,SREBF2,TARDBP,TCF12,TRIM28,YY1,ZEB1,ZEB2,ZFP91,ZHX1,ZNF24	DLPFC	HOT
chr3	149765670	149766464	15	CHD4,CTCF,EGR1,GMEB1,REST,Pol2,REST,SOX8,SP1,SREBF2,TCF12,TRIM28,ZEB1,ZEB2,ZFP91	DLPFC	NOT
chr3	149767550	149768396	46	ASH1L,ASH2L,BHLHE40,BHLHE41,BMI1,BRD4,CHD4,CLOCK,CREB1,CTCF,DEAF1,E2F1,EGR1,EWSR1,GABPB1,GMEB1,HCFC1,MAZ,NFIB,NFIC,NR2F1,NR3C1,REST,OLIG2,PKNOX1,Pol2,PRDM15,RELB,REST,SIN3A,SMARCA5,SMC3,SOX10,SOX8,SP1,SREBF2,SRF,TARDBP,TCF12,TRIM28,YY1,ZEB1,ZEB2,ZFP91,ZHX1,ZNF24	DLPFC	HOT
chr3	149771670	149772125	2	CTCF,ZEB2	DLPFC	NOT
chr3	149808064	149808821	22	ASH1L,BMI1,BRD4,CHD4,CTCF,GMEB1,HCFC1,NR3C1,REST,PRDM15,RELB,REST,SIN3A,SMC3,SOX8,SP1,SREBF2,SRF,ZEB1,ZEB2,ZFP91,ZNF24	DLPFC	NOT
chr3	149812633	149813596	39	ASH1L,ASH2L,BHLHE40,BHLHE41,BMI1,BRD4,CHD4,CTCF,DEAF1,EGR1,EWSR1,GABPB1,GMEB1,HCFC1,NFIB,NFIC,NR3C1,REST,OLIG2,PKNOX1,Pol2,PRDM15,RELB,REST,SIN3A,SMARCA5,SMC3,SOX10,SOX8,SP1,SREBF2,TCF12,TRIM28,YY1,ZEB1,ZEB2,ZFP91,ZNF143,ZNF24	DLPFC	HOT
chr3	149813933	149814813	4	Pol2,SOX8,TARDBP,ZFP91	DLPFC	NOT
chr3	149828288	149828880	3	NFIB,SREBF2,ZFP91	DLPFC	NOT
chr3	149879725	149880489	13	BRD4,CHD4,CTCF,GMEB1,REST,RELB,REST,SIN3A,SREBF2,ZEB1,ZEB2,ZFP91,ZNF24	DLPFC	NOT
chr3	149936541	149937290	1	CTCF	DLPFC	NOT
chr3	149955422	149956134	3	REST,ZEB2,ZFP91	DLPFC	NOT
chr3	149967011	149967554	4	CTCF,GMEB1,REST,TRIM28	DLPFC	NOT
chr3	149968907	149969913	12	CTCF,HCFC1,REST,Pol2,PRDM15,REST,SIN3A,SOX8,SREBF2,ZEB1,ZEB2,ZNF24	DLPFC	NOT
chr3	149970666	149971765	2	HCFC1,ZEB2	DLPFC	NOT
chr3	150059689	150060262	3	GMEB1,REST,REST	DLPFC	NOT
chr3	150096584	150097087	1	SOX8	DLPFC	NOT
chr3	150127915	150128808	26	ASH1L,BMI1,BRD4,CHD4,CTCF,EGR1,GMEB1,HCFC1,NFIB,NR3C1,REST,OLIG2,Pol2,PRDM15,REST,SIN3A,SOX8,SP1,SREBF2,TCF12,YY1,ZEB1,ZEB2,ZFP91,ZHX1,ZNF24	DLPFC	NOT
chr3	150171064	150171866	47	ASH1L,ASH2L,BHLHE40,BHLHE41,BMI1,BRD4,CHD4,CLOCK,CREB1,CTCF,DEAF1,E2F1,EGR1,EWSR1,GABPB1,GMEB1,HCFC1,MAZ,NFIB,NFIC,NR2F1,NR3C1,REST,OLIG2,PKNOX1,Pol2,PRDM15,RELB,REST,SIN3A,SMARCA5,SMC3,SOX10,SOX8,SP1,SREBF2,SRF,TARDBP,TCF12,TRIM28,YY1,ZEB1,ZEB2,ZFP91,ZHX1,ZNF143,ZNF24	DLPFC	HOT
chr3	150183684	150184745	26	BCL11B,BHLHE40,BHLHE41,BMI1,CHD4,CTCF,DEAF1,EGR1,GMEB1,HCFC1,MAZ,NFIC,REST,PRDM15,RELB,REST,SIN3A,SMARCA5,SMC3,SOX8,SP1,ZEB1,ZEB2,ZFP91,ZHX1,ZNF24	DLPFC	NOT
chr3	150210416	150210819	1	EGR1	DLPFC	NOT
chr3	150221171	150221842	8	CHD4,CTCF,GMEB1,REST,OLIG2,ZEB1,ZEB2,ZFP91	DLPFC	NOT
chr3	150227674	150228470	8	CHD4,CTCF,E2F1,MAZ,REST,REST,ZEB1,ZNF24	DLPFC	NOT
chr3	150233091	150233594	2	SOX8,ZEB2	DLPFC	NOT
chr3	150303562	150304311	1	CTCF	DLPFC	NOT
chr3	150349651	150350407	49	ASH1L,ASH2L,BCL11B,BHLHE40,BHLHE41,BMI1,BRD4,CHD4,CLOCK,CREB1,CTCF,DEAF1,E2F1,EGR1,EWSR1,GABPB1,GMEB1,HCFC1,MAZ,MITF,NFIB,NFIC,NR2F1,NR3C1,REST,OLIG2,PKNOX1,Pol2,PRDM15,RELB,REST,SIN3A,SMARCA5,SMC3,SOX10,SOX8,SP1,SREBF2,SRF,TARDBP,TCF12,TRIM28,YY1,ZEB1,ZEB2,ZFP91,ZHX1,ZNF143,ZNF24	DLPFC	HOT
chr3	150357872	150358459	14	ASH2L,BRD4,CHD4,GMEB1,HCFC1,REST,OLIG2,REST,SIN3A,SMC3,SOX8,ZEB2,ZFP91,ZNF24	DLPFC	NOT
chr3	150398990	150399573	1	TCF12	DLPFC	NOT
chr3	150407932	150408848	18	ASH2L,BRD4,CREB1,CTCF,GMEB1,HCFC1,NR3C1,REST,PKNOX1,Pol2,PRDM15,REST,SOX8,SP1,YY1,ZEB1,ZFP91,ZNF143	DLPFC	NOT
chr3	150409369	150409768	1	NFIC	DLPFC	NOT
chr3	150409804	150410415	15	BRD4,CHD4,CREB1,CTCF,EWSR1,NR3C1,REST,PRDM15,REST,SIN3A,SOX8,SP1,ZEB2,ZHX1,ZNF24	DLPFC	NOT
chr3	150410717	150411290	12	ASH2L,BMI1,BRD4,CHD4,HCFC1,NR3C1,REST,OLIG2,SIN3A,ZEB2,ZFP91,ZNF24	DLPFC	NOT
chr3	150414078	150414865	24	ASH1L,BMI1,BRD4,CHD4,CTCF,GMEB1,HCFC1,NR3C1,REST,OLIG2,PKNOX1,PRDM15,REST,SIN3A,SOX8,SP1,SREBF2,TARDBP,TCF12,YY1,ZEB1,ZEB2,ZFP91,ZNF24	DLPFC	NOT
chr3	150495410	150496033	8	CTCF,GMEB1,REST,REST,SOX8,TCF12,ZEB2,ZFP91	DLPFC	NOT
chr3	150546345	150547206	50	ASH1L,ASH2L,BCL11B,BHLHE40,BHLHE41,BMI1,BRD4,CHD4,CLOCK,CREB1,CTCF,DEAF1,E2F1,EGR1,EWSR1,GABPB1,GMEB1,HCFC1,MAZ,MITF,NFIB,NFIC,NR2F1,NR3C1,NRF1,REST,OLIG2,PKNOX1,Pol2,PRDM15,RELB,REST,SIN3A,SMARCA5,SMC3,SOX10,SOX8,SP1,SREBF2,SRF,TARDBP,TCF12,TRIM28,YY1,ZEB1,ZEB2,ZFP91,ZHX1,ZNF143,ZNF24	DLPFC	HOT
chr3	150602917	150603870	44	ASH1L,ASH2L,BCL11B,BHLHE40,BMI1,BRD4,CHD4,CREB1,CTCF,DEAF1,E2F1,EGR1,EWSR1,GABPB1,GMEB1,HCFC1,MAZ,NFIB,NFIC,NR3C1,NRF1,REST,PKNOX1,Pol2,PRDM15,RELB,REST,SIN3A,SMARCA5,SMC3,SOX10,SOX8,SP1,SREBF2,SRF,TARDBP,TCF12,YY1,ZEB1,ZEB2,ZFP91,ZHX1,ZNF143,ZNF24	DLPFC	HOT
chr3	150703626	150704392	22	ASH1L,ASH2L,BMI1,CHD4,CTCF,EWSR1,GABPB1,GMEB1,HCFC1,MAZ,NFIB,REST,PRDM15,REST,SIN3A,SMARCA5,SOX8,SP1,SREBF2,TRIM28,ZEB1,ZEB2	DLPFC	NOT
chr3	150721210	150721976	10	CHD4,CTCF,HCFC1,NFIC,REST,RELB,REST,SREBF2,TARDBP,ZEB2	DLPFC	NOT
chr3	150727099	150727781	3	BRD4,REST,SOX8	DLPFC	NOT
chr3	150762953	150764365	20	BCL11B,BMI1,BRD4,CHD4,CTCF,GMEB1,HCFC1,NR2F1,REST,PKNOX1,Pol2,REST,SIN3A,SOX8,SP1,SRF,TCF12,ZEB2,ZFP91,ZNF24	DLPFC	NOT
chr3	150787692	150788418	17	BHLHE40,BMI1,CHD4,CTCF,EGR1,EWSR1,HCFC1,NFIC,REST,PRDM15,REST,SIN3A,SMC3,SREBF2,ZEB1,ZEB2,ZFP91	DLPFC	NOT
chr3	150865234	150865747	4	CTCF,REST,REST,ZEB2	DLPFC	NOT
chr3	150883754	150884385	4	REST,REST,SP1,ZEB1	DLPFC	NOT
chr3	151085205	151085954	3	CTCF,HCFC1,PRDM15	DLPFC	NOT
chr3	151086514	151087111	3	CTCF,REST,ZEB2	DLPFC	NOT
chr3	151145898	151146740	21	BHLHE41,BMI1,BRD4,CHD4,CTCF,E2F1,EWSR1,HCFC1,NFIC,REST,OLIG2,PKNOX1,RELB,REST,SIN3A,SREBF2,TCF12,ZEB1,ZEB2,ZFP91,ZHX1	DLPFC	NOT
chr3	151168287	151168649	1	CTCF	DLPFC	NOT
chr3	151227606	151228218	9	CHD4,CTCF,NFIC,REST,REST,SOX8,SREBF2,ZEB1,ZEB2	DLPFC	NOT
chr3	151282753	151283328	8	BRD4,CHD4,CTCF,GMEB1,REST,RELB,REST,SOX8	DLPFC	NOT
chr3	151439527	151440007	3	CTCF,REST,SMC3	DLPFC	NOT
chr3	151448824	151449383	1	ZFP91	DLPFC	NOT
chr3	151468303	151468664	1	CTCF	DLPFC	NOT
chr3	151838884	151839445	3	CTCF,REST,REST	DLPFC	NOT
chr3	151918076	151918825	1	CTCF	DLPFC	NOT
chr3	151964623	151964982	1	SMC3	DLPFC	NOT
chr3	152183350	152183938	7	CTCF,REST,PKNOX1,REST,SIN3A,TCF12,ZEB2	DLPFC	NOT
chr3	152225227	152225992	2	Pol2,REST	DLPFC	NOT
chr3	152229658	152230250	9	CHD4,CTCF,GMEB1,REST,RELB,REST,SOX8,TRIM28,ZEB2	DLPFC	NOT
chr3	152268450	152268869	1	REST	DLPFC	NOT
chr3	152269082	152269670	3	SMARCA5,SOX8,SRF	DLPFC	NOT
chr3	152282766	152283221	1	ZEB2	DLPFC	NOT
chr3	152298293	152299315	22	ASH1L,BMI1,CHD4,GMEB1,NFIB,REST,OLIG2,Pol2,PRDM15,REST,SIN3A,SMC3,SOX8,SP1,SREBF2,TCF12,YY1,ZEB1,ZEB2,ZFP91,ZNF143,ZNF24	DLPFC	NOT
chr3	152361873	152362747	17	ASH1L,CHD4,EGR1,GMEB1,HCFC1,REST,RELB,REST,SIN3A,SOX8,SP1,SREBF2,TCF12,YY1,ZEB1,ZEB2,ZFP91	DLPFC	NOT
chr3	152376712	152377216	2	REST,YY1	DLPFC	NOT
chr3	152443975	152444534	6	CHD4,CTCF,REST,REST,ZEB2,ZFP91	DLPFC	NOT
chr3	152447057	152447583	4	REST,REST,ZEB2,ZNF143	DLPFC	NOT
chr3	152471862	152472648	5	CTCF,REST,SIN3A,ZEB2,ZFP91	DLPFC	NOT
chr3	152474563	152475018	2	CTCF,ZEB2	DLPFC	NOT
chr3	152524511	152525070	5	CTCF,REST,OLIG2,ZEB2,ZFP91	DLPFC	NOT
chr3	152574352	152574925	9	CHD4,CTCF,REST,PRDM15,RELB,REST,SOX8,SREBF2,ZEB2	DLPFC	NOT
chr3	152606190	152606693	1	SIN3A	DLPFC	NOT
chr3	152620803	152621752	17	ASH2L,BMI1,BRD4,CHD4,CTCF,GMEB1,HCFC1,NR3C1,REST,OLIG2,REST,SIN3A,SOX8,TCF12,YY1,ZFP91,ZNF24	DLPFC	NOT
chr3	152650052	152650927	42	ASH1L,ASH2L,BHLHE40,BHLHE41,BMI1,BRD4,CHD4,CLOCK,CREB1,CTCF,DEAF1,EGR1,EWSR1,GMEB1,HCFC1,MAZ,NFIB,NFIC,NR3C1,REST,OLIG2,PKNOX1,Pol2,PRDM15,RELB,REST,SIN3A,SMC3,SOX10,SOX8,SP1,SREBF2,SRF,TARDBP,TCF12,TRIM28,YY1,ZEB1,ZEB2,ZFP91,ZHX1,ZNF24	DLPFC	HOT
chr3	152657007	152657462	1	ZEB2	DLPFC	NOT
chr3	152683969	152684328	1	SMC3	DLPFC	NOT
chr3	152835153	152835680	2	REST,TRIM28	DLPFC	NOT
chr3	152856931	152857334	1	EGR1	DLPFC	NOT
chr3	153025834	153026583	1	CTCF	DLPFC	NOT
chr3	153043004	153043550	5	CHD4,CTCF,SMC3,ZEB2,ZNF24	DLPFC	NOT
chr3	153160910	153161721	13	ASH1L,BMI1,BRD4,CHD4,GMEB1,HCFC1,NRF1,REST,OLIG2,PRDM15,SP1,ZEB2,ZNF24	DLPFC	NOT
chr3	153161895	153162434	17	BCL11B,BHLHE40,BRD4,CHD4,CTCF,HCFC1,NFIC,NR3C1,NRF1,REST,PKNOX1,Pol2,PRDM15,REST,SOX8,SP1,ZHX1	DLPFC	NOT
chr3	153162974	153163353	1	PKNOX1	DLPFC	NOT
chr3	153278481	153278930	1	OLIG2	DLPFC	NOT
chr3	153768860	153769242	1	CTCF	DLPFC	NOT
chr3	153816335	153816814	1	YY1	DLPFC	NOT
chr3	153864240	153865253	6	CHD4,HCFC1,PRDM15,SOX8,ZEB2,ZFP91	DLPFC	NOT
chr3	153970581	153971330	1	CTCF	DLPFC	NOT
chr3	153997504	153997714	1	CTCF	DLPFC	NOT
chr3	154022455	154023279	10	BMI1,GMEB1,HCFC1,NR3C1,PRDM15,SIN3A,SOX8,SREBF2,ZEB2,ZNF24	DLPFC	NOT
chr3	154046301	154046760	1	NFIB	DLPFC	NOT
chr3	154060578	154060997	1	REST	DLPFC	NOT
chr3	154095646	154096395	1	CTCF	DLPFC	NOT
chr3	154247744	154248477	17	ASH2L,BMI1,CHD4,CLOCK,DEAF1,GMEB1,HCFC1,NR3C1,OLIG2,SIN3A,SOX10,SOX8,YY1,ZEB1,ZEB2,ZFP91,ZNF24	DLPFC	NOT
chr3	154252930	154253501	19	BHLHE40,BMI1,CHD4,CTCF,EWSR1,HCFC1,MAZ,NFIC,REST,PRDM15,REST,SMC3,SOX8,TRIM28,ZEB1,ZEB2,ZFP91,ZHX1,ZNF24	DLPFC	NOT
chr3	154293989	154294521	5	REST,PKNOX1,SOX8,ZEB2,ZNF24	DLPFC	NOT
chr3	154324156	154324972	32	ASH1L,ASH2L,BMI1,BRD4,CHD4,CREB1,DEAF1,EGR1,EWSR1,GMEB1,HCFC1,NR3C1,REST,OLIG2,PKNOX1,Pol2,PRDM15,RELB,REST,SIN3A,SMC3,SOX10,SOX8,SP1,SREBF2,SRF,TCF12,YY1,ZEB1,ZEB2,ZFP91,ZNF24	DLPFC	NOT
chr3	154334729	154335478	1	CTCF	DLPFC	NOT
chr3	154383293	154383712	1	NR3C1	DLPFC	NOT
chr3	155000234	155000637	1	SOX10	DLPFC	NOT
chr3	155233193	155233648	2	HCFC1,ZEB2	DLPFC	NOT
chr3	155323190	155323377	1	CTCF	DLPFC	NOT
chr3	155353006	155353522	2	ASH1L,CTCF	DLPFC	NOT
chr3	155382317	155382904	13	CHD4,CTCF,EWSR1,GMEB1,NFIC,REST,OLIG2,REST,SIN3A,SOX8,ZEB2,ZFP91,ZNF24	DLPFC	NOT
chr3	155395835	155396547	1	DEAF1	DLPFC	NOT
chr3	155676144	155676799	1	ZEB2	DLPFC	NOT
chr3	155701698	155702487	11	BMI1,CHD4,CTCF,REST,REST,SIN3A,SOX8,SREBF2,TCF12,ZEB2,ZFP91	DLPFC	NOT
chr3	155704624	155705295	3	SIN3A,SOX8,ZEB2	DLPFC	NOT
chr3	155744341	155745572	15	BHLHE40,CHD4,DEAF1,HCFC1,REST,OLIG2,PRDM15,RELB,REST,SOX8,YY1,ZEB1,ZEB2,ZHX1,ZNF24	DLPFC	NOT
chr3	155806053	155806541	6	BHLHE40,BRD4,CTCF,HCFC1,REST,ZEB2	DLPFC	NOT
chr3	155854247	155855083	49	ASH1L,ASH2L,BCL11B,BHLHE40,BHLHE41,BMI1,BRD4,CHD4,CLOCK,CREB1,CTCF,DEAF1,E2F1,EGR1,EWSR1,GABPB1,GMEB1,HCFC1,MAZ,NFIB,NFIC,NR2F1,NR3C1,NRF1,REST,OLIG2,PKNOX1,Pol2,PRDM15,RELB,REST,SIN3A,SMARCA5,SMC3,SOX10,SOX8,SP1,SREBF2,SRF,TARDBP,TCF12,TRIM28,YY1,ZEB1,ZEB2,ZFP91,ZHX1,ZNF143,ZNF24	DLPFC	HOT
chr3	155869895	155870885	28	ASH2L,BHLHE40,BMI1,BRD4,CHD4,CTCF,DEAF1,EGR1,EWSR1,GMEB1,HCFC1,MAZ,REST,OLIG2,Pol2,REST,SIN3A,SMARCA5,SOX10,SOX8,SP1,TCF12,ZEB1,ZEB2,ZFP91,ZHX1,ZNF143,ZNF24	DLPFC	NOT
chr3	155871633	155872056	1	BHLHE41	DLPFC	NOT
chr3	155890742	155891197	1	ZEB2	DLPFC	NOT
chr3	155995370	155996119	1	CTCF	DLPFC	NOT
chr3	156010766	156011305	6	CHD4,CTCF,REST,REST,SREBF2,ZEB2	DLPFC	NOT
chr3	156033344	156033915	4	REST,REST,ZEB2,ZFP91	DLPFC	NOT
chr3	156037223	156038104	26	ASH1L,BMI1,BRD4,CHD4,CREB1,CTCF,GMEB1,HCFC1,MAZ,REST,OLIG2,Pol2,PRDM15,RELB,REST,SIN3A,SOX8,SP1,SREBF2,SRF,TCF12,YY1,ZEB1,ZEB2,ZFP91,ZNF24	DLPFC	NOT
chr3	156039986	156040441	1	ZEB2	DLPFC	NOT
chr3	156043691	156044440	1	CTCF	DLPFC	NOT
chr3	156149500	156150049	1	BMI1	DLPFC	NOT
chr3	156150363	156150946	19	BRD4,CHD4,CTCF,GMEB1,HCFC1,REST,RELB,REST,SIN3A,SMC3,SP1,SREBF2,TARDBP,TCF12,YY1,ZEB1,ZEB2,ZFP91,ZNF24	DLPFC	NOT
chr3	156151763	156152483	7	CHD4,CTCF,REST,REST,SMC3,SOX8,ZEB2	DLPFC	NOT
chr3	156174239	156174694	2	CTCF,ZEB2	DLPFC	NOT
chr3	156259653	156260032	1	PKNOX1	DLPFC	NOT
chr3	156273231	156273980	5	BMI1,HCFC1,SOX8,ZEB1,ZEB2	DLPFC	NOT
chr3	156291210	156292170	2	CHD4,PRDM15	DLPFC	NOT
chr3	156299618	156300403	1	ASH2L	DLPFC	NOT
chr3	156321813	156322694	11	CHD4,GMEB1,HCFC1,REST,Pol2,REST,SREBF2,ZEB1,ZEB2,ZFP91,ZNF24	DLPFC	NOT
chr3	156341198	156342030	17	ASH1L,ASH2L,BMI1,CHD4,GMEB1,HCFC1,REST,OLIG2,Pol2,REST,SOX8,SREBF2,YY1,ZEB1,ZEB2,ZFP91,ZNF24	DLPFC	NOT
chr3	156382277	156383026	1	CTCF	DLPFC	NOT
chr3	156404039	156404957	25	ASH1L,ASH2L,BMI1,CHD4,CTCF,DEAF1,GMEB1,HCFC1,REST,OLIG2,Pol2,PRDM15,REST,SIN3A,SMC3,SOX8,SP1,SREBF2,TARDBP,YY1,ZEB1,ZEB2,ZFP91,ZNF143,ZNF24	DLPFC	NOT
chr3	156417103	156417676	11	ASH2L,BMI1,BRD4,CLOCK,DEAF1,HCFC1,OLIG2,SIN3A,YY1,ZFP91,ZNF24	DLPFC	NOT
chr3	156442143	156442951	1	ZNF24	DLPFC	NOT
chr3	156443823	156444366	3	REST,REST,ZEB1	DLPFC	NOT
chr3	156449942	156450397	2	CTCF,ZEB2	DLPFC	NOT
chr3	156456637	156457299	5	GMEB1,HCFC1,REST,REST,ZEB2	DLPFC	NOT
chr3	156474782	156475611	2	CTCF,SREBF2	DLPFC	NOT
chr3	156509664	156510119	2	CTCF,ZEB2	DLPFC	NOT
chr3	156530868	156531732	6	GMEB1,HCFC1,SIN3A,TCF12,ZEB2,ZFP91	DLPFC	NOT
chr3	156535066	156535915	22	BMI1,BRD4,CHD4,CTCF,GMEB1,HCFC1,NFIB,NFIC,REST,OLIG2,PKNOX1,PRDM15,RELB,REST,SIN3A,SOX8,SREBF2,TCF12,TRIM28,ZEB2,ZFP91,ZNF24	DLPFC	NOT
chr3	156540985	156541544	4	CTCF,REST,ZEB2,ZFP91	DLPFC	NOT
chr3	156554870	156555795	44	ASH1L,ASH2L,BHLHE40,BHLHE41,BMI1,BRD4,CHD4,CREB1,CTCF,DEAF1,EGR1,GABPB1,GMEB1,HCFC1,MAZ,NFIB,NR2F1,NR3C1,REST,OLIG2,PKNOX1,Pol2,PRDM15,RELB,REST,SIN3A,SMARCA5,SMC3,SOX10,SOX8,SP1,SP4,SREBF2,SRF,TARDBP,TCF12,TRIM28,YY1,ZEB1,ZEB2,ZFP91,ZHX1,ZNF143,ZNF24	DLPFC	HOT
chr3	156575497	156576138	10	BMI1,CHD4,DEAF1,GMEB1,HCFC1,REST,OLIG2,REST,ZFP91,ZNF24	DLPFC	NOT
chr3	156642711	156643510	12	BMI1,CHD4,GMEB1,HCFC1,OLIG2,SIN3A,SOX8,TCF12,YY1,ZEB2,ZFP91,ZNF24	DLPFC	NOT
chr3	156674067	156674768	52	ASH1L,ASH2L,BCL11A,BCL11B,BHLHE40,BHLHE41,BMI1,BRD4,CHD4,CLOCK,CREB1,CTCF,DEAF1,E2F1,EGR1,EWSR1,GABPB1,GMEB1,HCFC1,MAZ,MITF,NFIB,NFIC,NR2F1,NR3C1,NRF1,REST,OLIG2,PKNOX1,Pol2,PRDM15,RELB,REST,SIN3A,SMARCA5,SMC3,SOX10,SOX8,SP1,SP4,SREBF2,SRF,TARDBP,TCF12,TRIM28,YY1,ZEB1,ZEB2,ZFP91,ZHX1,ZNF143,ZNF24	DLPFC	HOT
chr3	156675127	156675522	1	CHD4	DLPFC	NOT
chr3	156749116	156749658	6	REST,REST,SIN3A,SOX8,ZEB1,ZEB2	DLPFC	NOT
chr3	156793761	156794514	2	GMEB1,SOX8	DLPFC	NOT
chr3	156825992	156826805	13	BMI1,CHD4,CREB1,EGR1,EWSR1,HCFC1,REST,PRDM15,REST,SOX8,TCF12,ZEB1,ZFP91	DLPFC	NOT
chr3	157066461	157067401	18	ASH1L,BRD4,CHD4,EWSR1,HCFC1,NR3C1,REST,RELB,REST,SIN3A,SMC3,SOX8,SP1,SREBF2,TARDBP,TCF12,ZEB2,ZNF24	DLPFC	NOT
chr3	157073839	157074543	5	BMI1,CHD4,HCFC1,OLIG2,ZNF24	DLPFC	NOT
chr3	157075605	157076679	9	HCFC1,REST,PRDM15,REST,TCF12,ZEB1,ZEB2,ZFP91,ZNF24	DLPFC	NOT
chr3	157077499	157078610	10	ASH1L,BMI1,CTCF,GMEB1,HCFC1,REST,REST,SREBF2,ZEB2,ZFP91	DLPFC	NOT
chr3	157081523	157082992	45	ASH1L,ASH2L,BCL11B,BHLHE40,BHLHE41,BMI1,BRD4,CHD4,CREB1,CTCF,E2F1,EGR1,EWSR1,GABPB1,GMEB1,HCFC1,MAZ,NFIB,NFIC,NR2F1,NR3C1,REST,OLIG2,PKNOX1,Pol2,PRDM15,RELB,REST,SIN3A,SMARCA5,SMC3,SOX10,SOX8,SP1,SREBF2,SRF,TARDBP,TCF12,TRIM28,YY1,ZEB1,ZEB2,ZFP91,ZHX1,ZNF24	DLPFC	HOT
chr3	157088652	157089698	46	ASH1L,ASH2L,BCL11B,BHLHE40,BHLHE41,BMI1,BRD4,CHD4,CTCF,DEAF1,E2F1,EGR1,EWSR1,GABPB1,GMEB1,HCFC1,MITF,NFIB,NFIC,NR2F1,NR3C1,NRF1,REST,PKNOX1,Pol2,PRDM15,RELB,REST,SIN3A,SMARCA5,SMC3,SOX10,SOX8,SP1,SREBF2,SRF,TARDBP,TCF12,TRIM28,YY1,ZEB1,ZEB2,ZFP91,ZHX1,ZNF143,ZNF24	DLPFC	HOT
chr3	157129142	157130974	16	ASH2L,BRD4,CHD4,CTCF,HCFC1,NR3C1,Pol2,REST,SIN3A,SOX8,SREBF2,TCF12,ZEB1,ZEB2,ZFP91,ZNF24	DLPFC	NOT
chr3	157132867	157133757	45	ASH1L,ASH2L,BHLHE40,BHLHE41,BMI1,BRD4,CHD4,CLOCK,CREB1,CTCF,DEAF1,EGR1,EWSR1,GMEB1,HCFC1,MAZ,NFIB,NFIC,NR2F1,NR3C1,NRF1,REST,OLIG2,PKNOX1,Pol2,PRDM15,RELB,REST,SIN3A,SMARCA5,SMC3,SOX10,SOX8,SP1,SREBF2,SRF,TARDBP,TCF12,YY1,ZEB1,ZEB2,ZFP91,ZHX1,ZNF143,ZNF24	DLPFC	HOT
chr3	157135197	157136363	18	ASH1L,BMI1,BRD4,CHD4,CTCF,GMEB1,HCFC1,REST,OLIG2,Pol2,PRDM15,RELB,REST,SMC3,SOX10,SOX8,ZEB2,ZFP91	DLPFC	NOT
chr3	157137243	157138027	38	ASH2L,BHLHE40,BHLHE41,BMI1,BRD4,CHD4,CREB1,CTCF,EGR1,EWSR1,GMEB1,HCFC1,MAZ,NFIC,NR3C1,NRF1,REST,OLIG2,PKNOX1,Pol2,PRDM15,RELB,REST,SIN3A,SOX8,SP1,SREBF2,SRF,TARDBP,TCF12,TRIM28,YY1,ZEB1,ZEB2,ZFP91,ZHX1,ZNF143,ZNF24	DLPFC	HOT
chr3	157159255	157159734	1	YY1	DLPFC	NOT
chr3	157159971	157160827	51	ASH1L,ASH2L,BCL11A,BCL11B,BHLHE40,BHLHE41,BMI1,BRD4,CHD4,CLOCK,CREB1,CTCF,DEAF1,E2F1,EGR1,EWSR1,GABPB1,GMEB1,HCFC1,MAZ,MITF,NFIB,NFIC,NR2F1,NR3C1,NRF1,REST,OLIG2,PKNOX1,Pol2,PRDM15,RELB,REST,SIN3A,SMARCA5,SMC3,SOX10,SOX8,SP1,SREBF2,SRF,TARDBP,TCF12,TRIM28,YY1,ZEB1,ZEB2,ZFP91,ZHX1,ZNF143,ZNF24	DLPFC	HOT
chr3	157171014	157171449	1	HCFC1	DLPFC	NOT
chr3	157174755	157175528	51	ASH1L,ASH2L,BCL11A,BCL11B,BHLHE40,BHLHE41,BMI1,BRD4,CHD4,CLOCK,CREB1,CTCF,DEAF1,E2F1,EGR1,EWSR1,GABPB1,GMEB1,HCFC1,MAZ,MITF,NFIB,NFIC,NR2F1,NR3C1,NRF1,REST,OLIG2,PKNOX1,Pol2,PRDM15,RELB,REST,SIN3A,SMARCA5,SMC3,SOX10,SOX8,SP1,SREBF2,SRF,TARDBP,TCF12,TRIM28,YY1,ZEB1,ZEB2,ZFP91,ZHX1,ZNF143,ZNF24	DLPFC	HOT
chr3	157201604	157202103	5	CTCF,REST,REST,TRIM28,ZEB2	DLPFC	NOT
chr3	157204326	157204781	2	CTCF,ZEB2	DLPFC	NOT
chr3	157238989	157239728	16	BHLHE40,CHD4,CREB1,CTCF,EWSR1,GMEB1,HCFC1,NFIB,NR3C1,REST,RELB,REST,SOX8,SP1,ZEB1,ZEB2	DLPFC	NOT
chr3	157248384	157249335	32	ASH1L,ASH2L,BMI1,BRD4,CHD4,CTCF,DEAF1,GMEB1,HCFC1,NFIB,NR3C1,REST,OLIG2,PKNOX1,Pol2,PRDM15,RELB,REST,SIN3A,SOX10,SOX8,SP1,SREBF2,SRF,TARDBP,TCF12,YY1,ZEB1,ZEB2,ZFP91,ZNF143,ZNF24	DLPFC	NOT
chr3	157274715	157275414	4	REST,REST,TCF12,ZEB2	DLPFC	NOT
chr3	157335412	157336605	8	BMI1,HCFC1,NFIB,REST,REST,TCF12,ZEB2,ZFP91	DLPFC	NOT
chr3	157354501	157355250	1	CTCF	DLPFC	NOT
chr3	157446849	157447598	2	CTCF,ZEB2	DLPFC	NOT
chr3	157493635	157494019	1	CTCF	DLPFC	NOT
chr3	157527966	157528785	1	TCF12	DLPFC	NOT
chr3	157532537	157533037	5	CHD4,CTCF,REST,REST,ZEB2	DLPFC	NOT
chr3	157572509	157572964	2	CTCF,ZEB2	DLPFC	NOT
chr3	157606464	157607004	5	CHD4,CTCF,REST,TARDBP,ZEB2	DLPFC	NOT
chr3	157618111	157618610	3	CTCF,REST,REST	DLPFC	NOT
chr3	157639932	157640381	1	PRDM15	DLPFC	NOT
chr3	157680532	157681035	1	SOX8	DLPFC	NOT
chr3	157865167	157865916	1	CTCF	DLPFC	NOT
chr3	157980916	157981291	1	CLOCK	DLPFC	NOT
chr3	158095375	158096124	1	BMI1	DLPFC	NOT
chr3	158097535	158098084	1	BMI1	DLPFC	NOT
chr3	158098740	158099289	1	BMI1	DLPFC	NOT
chr3	158100527	158101076	1	BMI1	DLPFC	NOT
chr3	158104255	158104804	1	BMI1	DLPFC	NOT
chr3	158105129	158105945	1	BMI1	DLPFC	NOT
chr3	158106162	158106711	1	BMI1	DLPFC	NOT
chr3	158106904	158107578	2	BMI1,ZEB1	DLPFC	NOT
chr3	158109704	158110665	36	ASH1L,ASH2L,BHLHE40,BMI1,CHD4,CTCF,DEAF1,EGR1,EWSR1,GMEB1,HCFC1,NFIB,NFIC,NR2F1,NR3C1,REST,PKNOX1,Pol2,PRDM15,RELB,REST,SIN3A,SMARCA5,SMC3,SOX10,SOX8,SP1,SREBF2,SRF,TCF12,TRIM28,ZEB1,ZEB2,ZFP91,ZHX1,ZNF24	DLPFC	HOT
chr3	158434353	158434885	4	CTCF,REST,REST,ZEB2	DLPFC	NOT
chr3	158532144	158532474	1	CTCF	DLPFC	NOT
chr3	158570774	158571661	35	ASH2L,BMI1,BRD4,CHD4,CREB1,CTCF,DEAF1,E2F1,EWSR1,GMEB1,HCFC1,MAZ,NFIB,NFIC,REST,OLIG2,PKNOX1,Pol2,PRDM15,RELB,REST,SIN3A,SMC3,SOX10,SOX8,SP1,SREBF2,TCF12,TRIM28,YY1,ZEB1,ZEB2,ZFP91,ZHX1,ZNF24	DLPFC	HOT
chr3	158644225	158645034	48	ASH1L,ASH2L,BCL11B,BHLHE40,BHLHE41,BMI1,BRD4,CHD4,CLOCK,CREB1,CTCF,DEAF1,E2F1,EGR1,EWSR1,GABPB1,GMEB1,HCFC1,MAZ,NFIB,NFIC,NR2F1,NR3C1,REST,OLIG2,PKNOX1,Pol2,PRDM15,RELB,REST,SIN3A,SMARCA5,SMC3,SOX10,SOX8,SP1,SREBF2,SRF,TARDBP,TCF12,TRIM28,YY1,ZEB1,ZEB2,ZFP91,ZHX1,ZNF143,ZNF24	DLPFC	HOT
chr3	158659564	158660199	14	BMI1,CHD4,CTCF,EWSR1,GMEB1,REST,OLIG2,PRDM15,REST,SIN3A,SREBF2,ZEB2,ZFP91,ZNF24	DLPFC	NOT
chr3	158712911	158713607	3	HCFC1,REST,ZEB2	DLPFC	NOT
chr3	158727648	158728259	8	CTCF,MAZ,REST,SIN3A,SMARCA5,ZEB2,ZFP91,ZNF24	DLPFC	NOT
chr3	158732546	158732941	1	CHD4	DLPFC	NOT
chr3	158791226	158791746	5	CTCF,REST,REST,SIN3A,ZEB2	DLPFC	NOT
chr3	158801649	158802598	39	ASH1L,ASH2L,BHLHE40,BHLHE41,BMI1,BRD4,CHD4,CREB1,CTCF,DEAF1,EGR1,EWSR1,GABPB1,GMEB1,HCFC1,MAZ,NFIB,NFIC,NR3C1,REST,PKNOX1,Pol2,PRDM15,RELB,REST,SIN3A,SMC3,SOX10,SOX8,SP1,SREBF2,SRF,TCF12,TRIM28,YY1,ZEB1,ZEB2,ZFP91,ZNF24	DLPFC	HOT
chr3	158840016	158840508	2	HCFC1,ZEB2	DLPFC	NOT
chr3	158845769	158846127	1	CTCF	DLPFC	NOT
chr3	158917961	158918249	1	CTCF	DLPFC	NOT
chr3	159158031	159158849	4	HCFC1,SOX8,ZEB1,ZEB2	DLPFC	NOT
chr3	159259995	159260514	4	CTCF,REST,ZEB1,ZEB2	DLPFC	NOT
chr3	159263679	159264151	2	CTCF,ZEB2	DLPFC	NOT
chr3	159266789	159267256	3	CHD4,CTCF,ZEB2	DLPFC	NOT
chr3	159322340	159322759	2	CTCF,EWSR1	DLPFC	NOT
chr3	159331458	159332087	1	TRIM28	DLPFC	NOT
chr3	159356523	159357204	23	ASH2L,BMI1,BRD4,CHD4,GMEB1,HCFC1,REST,OLIG2,Pol2,PRDM15,RELB,REST,SIN3A,SOX8,SP1,SREBF2,TARDBP,TCF12,YY1,ZEB1,ZEB2,ZFP91,ZNF24	DLPFC	NOT
chr3	159586384	159587103	5	CTCF,REST,REST,SIN3A,ZEB2	DLPFC	NOT
chr3	159616121	159616812	7	CTCF,E2F1,REST,REST,SMC3,SREBF2,ZEB2	DLPFC	NOT
chr3	159762035	159762454	1	NR3C1	DLPFC	NOT
chr3	159763058	159764830	20	ASH2L,BHLHE40,BRD4,CHD4,CTCF,HCFC1,NR2F1,REST,OLIG2,PKNOX1,Pol2,PRDM15,REST,SIN3A,SMARCA5,SOX8,SREBF2,YY1,ZEB2,ZHX1	DLPFC	NOT
chr3	159765072	159767047	13	ASH1L,CHD4,CTCF,NFIC,NR3C1,REST,Pol2,REST,SIN3A,SOX10,SOX8,SREBF2,ZEB2	DLPFC	NOT
chr3	159775238	159776092	40	ASH1L,ASH2L,BHLHE41,BMI1,BRD4,CHD4,CLOCK,CTCF,DEAF1,E2F1,EGR1,GMEB1,HCFC1,MAZ,NFIB,NR2F1,NR3C1,REST,OLIG2,PKNOX1,Pol2,PRDM15,RELB,REST,SIN3A,SMC3,SOX10,SOX8,SP1,SREBF2,SRF,TARDBP,TCF12,TRIM28,YY1,ZEB1,ZEB2,ZFP91,ZHX1,ZNF24	DLPFC	HOT
chr3	159776777	159777196	1	REST	DLPFC	NOT
chr3	159787136	159787591	1	ZEB2	DLPFC	NOT
chr3	159791278	159791697	1	REST	DLPFC	NOT
chr3	159791899	159792717	25	ASH1L,BMI1,BRD4,CHD4,GMEB1,HCFC1,NR3C1,REST,OLIG2,PKNOX1,Pol2,PRDM15,REST,SIN3A,SOX10,SOX8,SP1,SREBF2,TARDBP,TCF12,YY1,ZEB1,ZEB2,ZFP91,ZNF24	DLPFC	NOT
chr3	159796439	159797188	1	GMEB1	DLPFC	NOT
chr3	159800418	159800873	1	ZEB2	DLPFC	NOT
chr3	159804942	159805645	27	ASH2L,BHLHE40,BRD4,CHD4,CTCF,E2F1,EWSR1,GMEB1,HCFC1,MAZ,NR3C1,REST,OLIG2,PKNOX1,PRDM15,RELB,REST,SIN3A,SMARCA5,SMC3,SREBF2,TARDBP,TRIM28,ZEB1,ZEB2,ZFP91,ZNF24	DLPFC	NOT
chr3	159806364	159807144	41	ASH1L,ASH2L,BHLHE40,BHLHE41,BMI1,BRD4,CHD4,CLOCK,CREB1,CTCF,E2F1,EGR1,GABPB1,GMEB1,HCFC1,NFIB,NFIC,NR2F1,NR3C1,REST,OLIG2,PKNOX1,Pol2,RELB,REST,SIN3A,SMARCA5,SMC3,SOX10,SOX8,SP1,SREBF2,SRF,TCF12,YY1,ZEB1,ZEB2,ZFP91,ZHX1,ZNF143,ZNF24	DLPFC	HOT
chr3	159814043	159814498	1	ZEB2	DLPFC	NOT
chr3	159818228	159818939	10	BHLHE41,CHD4,CTCF,HCFC1,MAZ,REST,REST,ZEB2,ZFP91,ZNF24	DLPFC	NOT
chr3	159821740	159822159	1	REST	DLPFC	NOT
chr3	159824280	159824729	1	ZNF24	DLPFC	NOT
chr3	159828276	159829025	10	CTCF,GMEB1,HCFC1,REST,SMC3,SOX8,YY1,ZEB1,ZEB2,ZFP91	DLPFC	NOT
chr3	159829497	159830225	6	CHD4,REST,SIN3A,SOX8,ZEB2,ZFP91	DLPFC	NOT
chr3	159837501	159838044	1	GMEB1	DLPFC	NOT
chr3	159839597	159840445	45	ASH1L,ASH2L,BCL11B,BHLHE40,BHLHE41,BMI1,BRD4,CHD4,CLOCK,CREB1,DEAF1,EGR1,EWSR1,GMEB1,HCFC1,MAZ,NFIB,NFIC,NR2F1,NR3C1,REST,OLIG2,PKNOX1,Pol2,PRDM15,RELB,REST,SIN3A,SMARCA5,SMC3,SOX10,SOX8,SP1,SREBF2,SRF,TARDBP,TCF12,TRIM28,YY1,ZEB1,ZEB2,ZFP91,ZHX1,ZNF143,ZNF24	DLPFC	HOT
chr3	159840803	159841590	2	REST,PRDM15	DLPFC	NOT
chr3	159843993	159844448	1	ZEB2	DLPFC	NOT
chr3	159844907	159845442	2	CHD4,ZEB2	DLPFC	NOT
chr3	159848639	159850107	14	ASH2L,BRD4,CHD4,HCFC1,REST,OLIG2,Pol2,SIN3A,SOX8,TCF12,YY1,ZEB2,ZFP91,ZNF24	DLPFC	NOT
chr3	159852853	159853756	13	ASH2L,CHD4,CTCF,GMEB1,HCFC1,NR3C1,REST,REST,SMC3,SOX8,TCF12,ZEB2,ZFP91	DLPFC	NOT
chr3	159854435	159855103	2	ZEB2,ZFP91	DLPFC	NOT
chr3	159856407	159856862	1	ZEB2	DLPFC	NOT
chr3	159861020	159861660	3	REST,SIN3A,ZEB2	DLPFC	NOT
chr3	159867353	159867808	1	ZEB2	DLPFC	NOT
chr3	159881851	159883546	6	HCFC1,REST,Pol2,REST,SOX8,SREBF2	DLPFC	NOT
chr3	159884668	159885452	7	CTCF,REST,REST,SOX8,ZEB1,ZEB2,ZFP91	DLPFC	NOT
chr3	159885527	159886276	1	CTCF	DLPFC	NOT
chr3	159890756	159891255	1	REST	DLPFC	NOT
chr3	159891956	159892838	4	CHD4,REST,SREBF2,ZEB1	DLPFC	NOT
chr3	159894290	159895104	23	ASH1L,ASH2L,BMI1,CHD4,EGR1,GMEB1,HCFC1,NFIB,NR3C1,REST,PKNOX1,Pol2,RELB,REST,SIN3A,SOX8,SP1,TCF12,ZEB1,ZEB2,ZFP91,ZNF143,ZNF24	DLPFC	NOT
chr3	159896429	159897284	10	GMEB1,HCFC1,REST,OLIG2,Pol2,REST,SIN3A,SREBF2,YY1,ZFP91	DLPFC	NOT
chr3	159904505	159905008	1	SOX8	DLPFC	NOT
chr3	159934182	159934501	1	SP4	DLPFC	NOT
chr3	159937517	159937972	1	ZEB2	DLPFC	NOT
chr3	159988454	159989218	11	CHD4,CTCF,EWSR1,REST,PRDM15,REST,SOX8,SREBF2,TRIM28,ZEB1,ZEB2	DLPFC	NOT
chr3	160003432	160004152	23	BCL11B,BHLHE40,BMI1,BRD4,CHD4,CTCF,GMEB1,HCFC1,NFIC,REST,PKNOX1,PRDM15,RELB,REST,SIN3A,SMC3,SOX8,SREBF2,TARDBP,ZEB1,ZEB2,ZFP91,ZNF24	DLPFC	NOT
chr3	160006456	160006993	8	CHD4,CTCF,NFIC,REST,REST,SIN3A,ZEB2,ZNF24	DLPFC	NOT
chr3	160031985	160032687	8	CHD4,CTCF,EWSR1,NFIC,REST,REST,SIN3A,ZEB2	DLPFC	NOT
chr3	160163056	160164004	3	CTCF,OLIG2,ZEB2	DLPFC	NOT
chr3	160343003	160343752	1	CTCF	DLPFC	NOT
chr3	160399060	160399946	35	ASH1L,ASH2L,BMI1,BRD4,CHD4,CREB1,CTCF,DEAF1,EGR1,EWSR1,GMEB1,HCFC1,NFIB,NFIC,NRF1,REST,PKNOX1,Pol2,RELB,REST,SIN3A,SOX10,SOX8,SP1,SP4,SREBF2,TARDBP,TCF12,TRIM28,YY1,ZEB1,ZEB2,ZFP91,ZNF143,ZNF24	DLPFC	HOT
chr3	160413526	160414089	8	CHD4,CTCF,GMEB1,REST,REST,SIN3A,SREBF2,ZEB2	DLPFC	NOT
chr3	160449171	160450346	37	ASH1L,ASH2L,BCL11A,BHLHE40,BHLHE41,BMI1,BRD4,CHD4,CTCF,DEAF1,EGR1,EWSR1,GABPB1,GMEB1,HCFC1,NFIC,NR3C1,NRF1,REST,PKNOX1,Pol2,PRDM15,RELB,REST,SIN3A,SOX10,SOX8,SP1,SREBF2,SRF,TCF12,YY1,ZEB1,ZEB2,ZFP91,ZHX1,ZNF24	DLPFC	HOT
chr3	160464166	160465026	42	ASH1L,ASH2L,BHLHE40,BMI1,BRD4,CHD4,CLOCK,CTCF,DEAF1,EGR1,EWSR1,GMEB1,HCFC1,MITF,NFIB,NFIC,NR3C1,NRF1,REST,OLIG2,PKNOX1,Pol2,PRDM15,RELB,REST,SIN3A,SMARCA5,SMC3,SOX10,SOX8,SP1,SREBF2,SRF,TARDBP,TCF12,TRIM28,YY1,ZEB1,ZEB2,ZFP91,ZNF143,ZNF24	DLPFC	HOT
chr3	160486491	160486712	1	CTCF	DLPFC	NOT
chr3	160565354	160566310	43	ASH1L,ASH2L,BCL11B,BHLHE40,BHLHE41,BMI1,BRD4,CHD4,CLOCK,CREB1,CTCF,DEAF1,E2F1,EGR1,EWSR1,GMEB1,HCFC1,MAZ,NFIB,NR3C1,NRF1,REST,OLIG2,PKNOX1,Pol2,PRDM15,RELB,REST,SIN3A,SMC3,SOX10,SOX8,SP1,SP4,SREBF2,TARDBP,TCF12,TRIM28,YY1,ZEB1,ZEB2,ZFP91,ZNF24	DLPFC	HOT
chr3	160650991	160651440	1	PRDM15	DLPFC	NOT
chr3	160707351	160707826	5	CHD4,CTCF,REST,SMC3,ZEB2	DLPFC	NOT
chr3	160754898	160755698	39	ASH1L,ASH2L,BHLHE40,BMI1,BRD4,CHD4,CLOCK,DEAF1,EGR1,EWSR1,GMEB1,HCFC1,MAZ,NFIB,NFIC,NR3C1,REST,OLIG2,PKNOX1,Pol2,RELB,REST,SIN3A,SMC3,SOX10,SOX8,SP1,SREBF2,SRF,TARDBP,TCF12,TRIM28,YY1,ZEB1,ZEB2,ZFP91,ZHX1,ZNF143,ZNF24	DLPFC	HOT
chr3	160756182	160756601	1	NR3C1	DLPFC	NOT
chr3	160841297	160842046	1	CTCF	DLPFC	NOT
chr3	160876437	160877044	3	BRD4,ZEB2,ZFP91	DLPFC	NOT
chr3	160885527	160886390	37	ASH1L,ASH2L,BMI1,BRD4,CHD4,CLOCK,CTCF,DEAF1,E2F1,EWSR1,GMEB1,HCFC1,MAZ,NFIB,NFIC,NR3C1,REST,OLIG2,PKNOX1,Pol2,RELB,REST,SIN3A,SMC3,SOX10,SOX8,SP1,SREBF2,SRF,TARDBP,TCF12,TRIM28,YY1,ZEB1,ZEB2,ZFP91,ZNF24	DLPFC	HOT
chr3	160921021	160921476	2	CTCF,ZEB2	DLPFC	NOT
chr3	160928143	160928892	1	CTCF	DLPFC	NOT
chr3	160941811	160942318	9	BHLHE40,BHLHE41,CTCF,EWSR1,NFIC,REST,REST,ZEB2,ZHX1	DLPFC	NOT
chr3	161102294	161102763	1	CREB1	DLPFC	NOT
chr3	161104781	161105160	1	PKNOX1	DLPFC	NOT
chr3	161220807	161221738	38	ASH1L,ASH2L,BCL11B,BHLHE40,BHLHE41,BMI1,BRD4,CHD4,CLOCK,CREB1,CTCF,DEAF1,EGR1,EWSR1,GMEB1,HCFC1,MAZ,NFIB,REST,OLIG2,PKNOX1,Pol2,PRDM15,RELB,REST,SIN3A,SMC3,SOX10,SOX8,SP1,TARDBP,TRIM28,YY1,ZEB1,ZEB2,ZFP91,ZNF143,ZNF24	DLPFC	HOT
chr3	161273694	161273946	1	CTCF	DLPFC	NOT
chr3	161274495	161275244	1	CTCF	DLPFC	NOT
chr3	161423912	161424394	2	CTCF,ZEB2	DLPFC	NOT
chr3	161430240	161430950	8	ASH1L,GMEB1,REST,REST,SREBF2,TCF12,ZEB1,ZEB2	DLPFC	NOT
chr3	161442775	161443234	1	RELB	DLPFC	NOT
chr3	161559344	161560715	9	CTCF,REST,RELB,REST,SIN3A,SMC3,SOX8,ZEB1,ZFP91	DLPFC	NOT
chr3	161644792	161645247	1	ZEB2	DLPFC	NOT
chr3	161670749	161671378	1	TRIM28	DLPFC	NOT
chr3	161852026	161852332	1	CTCF	DLPFC	NOT
chr3	161914570	161915272	26	ASH2L,BHLHE41,BMI1,BRD4,CHD4,CTCF,EWSR1,HCFC1,MAZ,NFIC,NR3C1,REST,OLIG2,PRDM15,RELB,REST,SIN3A,SREBF2,SRF,TARDBP,TCF12,TRIM28,ZEB1,ZEB2,ZFP91,ZNF24	DLPFC	NOT
chr3	162022805	162023373	6	CHD4,HCFC1,OLIG2,ZEB1,ZEB2,ZFP91	DLPFC	NOT
chr3	162844555	162844974	1	NR3C1	DLPFC	NOT
chr3	163056964	163057205	1	CTCF	DLPFC	NOT
chr3	163490021	163490640	2	CTCF,REST	DLPFC	NOT
chr3	163622488	163622891	1	EGR1	DLPFC	NOT
chr3	163788224	163789208	1	CTCF	DLPFC	NOT
chr3	164179098	164179653	2	HCFC1,NR3C1	DLPFC	NOT
chr3	164181342	164181805	1	TARDBP	DLPFC	NOT
chr3	164515280	164515659	1	PKNOX1	DLPFC	NOT
chr3	164595118	164595867	1	CTCF	DLPFC	NOT
chr3	164687089	164687988	18	BMI1,CHD4,GMEB1,NR3C1,REST,Pol2,RELB,REST,SIN3A,SOX8,SP1,SREBF2,TCF12,YY1,ZEB1,ZEB2,ZFP91,ZNF24	DLPFC	NOT
chr3	164806205	164806531	1	CTCF	DLPFC	NOT
chr3	165185644	165186163	5	CHD4,CTCF,REST,ZEB1,ZEB2	DLPFC	NOT
chr3	165192349	165193128	1	BMI1	DLPFC	NOT
chr3	165194762	165195265	1	SIN3A	DLPFC	NOT
chr3	165206641	165207415	41	ASH1L,ASH2L,BCL11B,BHLHE40,BMI1,BRD4,CHD4,CLOCK,CTCF,DEAF1,EWSR1,GMEB1,HCFC1,MAZ,NFIB,NFIC,NR2F1,NR3C1,REST,OLIG2,PKNOX1,Pol2,PRDM15,RELB,REST,SIN3A,SMC3,SOX10,SOX8,SREBF2,SRF,TARDBP,TCF12,TRIM28,YY1,ZEB1,ZEB2,ZFP91,ZHX1,ZNF143,ZNF24	DLPFC	HOT
chr3	165498632	165499035	1	SOX10	DLPFC	NOT
chr3	165836987	165837880	19	BMI1,BRD4,CTCF,EGR1,GMEB1,HCFC1,NR3C1,REST,PKNOX1,Pol2,REST,SIN3A,SOX8,SP1,TCF12,ZEB1,ZEB2,ZFP91,ZNF24	DLPFC	NOT
chr3	165854737	165854973	1	CTCF	DLPFC	NOT
chr3	166012896	166013645	1	CTCF	DLPFC	NOT
chr3	166425733	166426482	1	CTCF	DLPFC	NOT
chr3	166977653	166978402	1	SP1	DLPFC	NOT
chr3	167032088	167032837	1	CTCF	DLPFC	NOT
chr3	167350262	167350603	1	CTCF	DLPFC	NOT
chr3	167361266	167361829	3	BMI1,ZEB1,ZEB2	DLPFC	NOT
chr3	167379984	167380900	34	ASH1L,ASH2L,BHLHE40,BHLHE41,BMI1,BRD4,CHD4,CLOCK,CREB1,CTCF,DEAF1,EWSR1,GMEB1,HCFC1,MAZ,REST,OLIG2,PKNOX1,Pol2,PRDM15,RELB,REST,SIN3A,SMC3,SOX8,SREBF2,TCF12,TRIM28,YY1,ZEB1,ZEB2,ZFP91,ZHX1,ZNF24	DLPFC	NOT
chr3	167406721	167407329	18	ASH2L,BRD4,CHD4,CTCF,GABPB1,HCFC1,NFIC,REST,OLIG2,RELB,REST,SIN3A,SREBF2,ZEB1,ZEB2,ZFP91,ZHX1,ZNF24	DLPFC	NOT
chr3	167684407	167684769	1	CTCF	DLPFC	NOT
chr3	167734567	167735978	50	ASH1L,ASH2L,BCL11B,BHLHE40,BHLHE41,BMI1,BRD4,CHD4,CLOCK,CREB1,CTCF,DEAF1,E2F1,EGR1,EWSR1,GABPB1,GMEB1,HCFC1,MAZ,MITF,NFIB,NFIC,NR2F1,NR3C1,NRF1,REST,OLIG2,PKNOX1,Pol2,PRDM15,RELB,REST,SIN3A,SMARCA5,SMC3,SOX10,SOX8,SP1,SREBF2,SRF,TARDBP,TCF12,TRIM28,YY1,ZEB1,ZEB2,ZFP91,ZHX1,ZNF143,ZNF24	DLPFC	HOT
chr3	167736257	167736706	1	OLIG2	DLPFC	NOT
chr3	167739077	167739770	12	GMEB1,HCFC1,REST,Pol2,REST,SIN3A,SOX8,SP1,SREBF2,ZEB2,ZFP91,ZNF24	DLPFC	NOT
chr3	167740872	167741712	9	CTCF,REST,Pol2,REST,SREBF2,ZEB1,ZEB2,ZFP91,ZNF24	DLPFC	NOT
chr3	167742153	167743106	15	ASH1L,ASH2L,BMI1,GMEB1,HCFC1,OLIG2,SIN3A,SOX8,SREBF2,TCF12,YY1,ZEB1,ZEB2,ZFP91,ZNF24	DLPFC	NOT
chr3	167783748	167784248	2	HCFC1,REST	DLPFC	NOT
chr3	167814436	167815394	44	ASH1L,ASH2L,BCL11B,BHLHE41,BMI1,BRD4,CHD4,CLOCK,CREB1,CTCF,DEAF1,E2F1,EGR1,EWSR1,GMEB1,HCFC1,MAZ,NFIB,NFIC,NR2F1,NR3C1,REST,OLIG2,PKNOX1,Pol2,PRDM15,RELB,REST,SIN3A,SMARCA5,SMC3,SOX10,SOX8,SP1,SREBF2,SRF,TCF12,TRIM28,YY1,ZEB1,ZEB2,ZFP91,ZNF143,ZNF24	DLPFC	HOT
chr3	167882020	167882469	2	CTCF,OLIG2	DLPFC	NOT
chr3	168040643	168040971	1	CTCF	DLPFC	NOT
chr3	168047128	168047742	26	ASH1L,BCL11B,BMI1,BRD4,CHD4,CTCF,EWSR1,GMEB1,MAZ,REST,OLIG2,Pol2,PRDM15,RELB,REST,SIN3A,SMC3,SOX8,SREBF2,TARDBP,TRIM28,ZEB1,ZEB2,ZFP91,ZHX1,ZNF24	DLPFC	NOT
chr3	168094847	168095323	2	CHD4,REST	DLPFC	NOT
chr3	168095661	168096425	44	ASH2L,BCL11B,BHLHE40,BHLHE41,BMI1,BRD4,CHD4,CLOCK,CREB1,CTCF,DEAF1,E2F1,EGR1,EWSR1,GABPB1,GMEB1,HCFC1,MAZ,NFIB,NFIC,NR3C1,REST,OLIG2,PKNOX1,Pol2,PRDM15,RELB,REST,SIN3A,SMC3,SOX10,SOX8,SP1,SREBF2,SRF,TARDBP,TCF12,TRIM28,YY1,ZEB1,ZEB2,ZFP91,ZNF143,ZNF24	DLPFC	HOT
chr3	168123397	168123980	1	TCF12	DLPFC	NOT
chr3	168165384	168166333	9	CTCF,REST,PRDM15,REST,SOX8,SREBF2,ZEB1,ZEB2,ZFP91	DLPFC	NOT
chr3	168211264	168211763	2	CTCF,REST	DLPFC	NOT
chr3	168249606	168250355	1	CTCF	DLPFC	NOT
chr3	168459233	168459796	2	BMI1,OLIG2	DLPFC	NOT
chr3	168467248	168467777	4	CTCF,REST,REST,ZEB2	DLPFC	NOT
chr3	168511401	168511856	2	CTCF,ZEB2	DLPFC	NOT
chr3	168581514	168582372	34	ASH1L,ASH2L,BMI1,BRD4,CHD4,CLOCK,CTCF,DEAF1,EGR1,GMEB1,HCFC1,MAZ,NFIB,REST,OLIG2,PKNOX1,Pol2,PRDM15,RELB,REST,SIN3A,SMC3,SOX10,SOX8,SP1,SREBF2,SRF,TCF12,YY1,ZEB1,ZEB2,ZFP91,ZNF143,ZNF24	DLPFC	NOT
chr3	168620765	168621516	13	BMI1,CHD4,CTCF,GMEB1,REST,Pol2,REST,SIN3A,SMC3,ZEB1,ZEB2,ZFP91,ZNF24	DLPFC	NOT
chr3	168847256	168847655	1	CTCF	DLPFC	NOT
chr3	168864779	168865528	1	CTCF	DLPFC	NOT
chr3	169122450	169122999	1	BMI1	DLPFC	NOT
chr3	169146238	169146989	1	BMI1	DLPFC	NOT
chr3	169147266	169147815	1	BMI1	DLPFC	NOT
chr3	169148135	169148892	1	BMI1	DLPFC	NOT
chr3	169149235	169149775	10	BMI1,CHD4,CTCF,HCFC1,REST,SMC3,SOX8,SP1,ZEB1,ZEB2	DLPFC	NOT
chr3	169242217	169242794	3	BMI1,REST,SREBF2	DLPFC	NOT
chr3	169242968	169243517	2	BMI1,SOX8	DLPFC	NOT
chr3	169264631	169265180	1	BMI1	DLPFC	NOT
chr3	169266282	169267194	14	BMI1,BRD4,CHD4,GMEB1,HCFC1,REST,Pol2,PRDM15,REST,SIN3A,SOX8,ZEB1,ZEB2,ZFP91	DLPFC	NOT
chr3	169323383	169324309	20	ASH1L,BMI1,GMEB1,HCFC1,NR3C1,REST,OLIG2,Pol2,PRDM15,REST,SIN3A,SOX8,SP1,SREBF2,TCF12,YY1,ZEB1,ZEB2,ZFP91,ZNF24	DLPFC	NOT
chr3	169342477	169343436	19	ASH1L,BMI1,BRD4,CHD4,CTCF,GMEB1,HCFC1,REST,PKNOX1,Pol2,REST,SIN3A,SOX8,SP1,TCF12,ZEB1,ZEB2,ZFP91,ZNF24	DLPFC	NOT
chr3	169345723	169346472	3	BMI1,CTCF,ZEB2	DLPFC	NOT
chr3	169388183	169388632	1	ZNF24	DLPFC	NOT
chr3	169659729	169660483	1	BMI1	DLPFC	NOT
chr3	169660513	169661363	2	BMI1,ZEB1	DLPFC	NOT
chr3	169661577	169662859	2	BMI1,CTCF	DLPFC	NOT
chr3	169666426	169667175	1	BMI1	DLPFC	NOT
chr3	169669000	169669572	16	BHLHE41,BMI1,CTCF,EWSR1,GABPB1,HCFC1,NR2F1,NR3C1,REST,OLIG2,Pol2,RELB,REST,SP1,SREBF2,ZHX1	DLPFC	NOT
chr3	169762863	169763368	4	CTCF,REST,REST,ZEB2	DLPFC	NOT
chr3	169764823	169765596	30	ASH1L,ASH2L,BMI1,BRD4,CHD4,CREB1,DEAF1,EGR1,GMEB1,HCFC1,NFIB,NR3C1,REST,OLIG2,PKNOX1,Pol2,PRDM15,RELB,REST,SIN3A,SOX10,SOX8,SP1,SREBF2,TCF12,YY1,ZEB1,ZEB2,ZFP91,ZNF24	DLPFC	NOT
chr3	169769487	169769964	3	Pol2,ZEB2,ZHX1	DLPFC	NOT
chr3	169771772	169771900	1	SOX8	DLPFC	NOT
chr3	169771901	169773900	43	ASH1L,BHLHE40,BHLHE41,BMI1,BRD4,CHD4,CREB1,CTCF,DEAF1,EGR1,EWSR1,GABPB1,GMEB1,HCFC1,MAZ,NFIB,NFIC,NR3C1,NRF1,REST,OLIG2,PKNOX1,Pol2,PRDM15,RELB,REST,SIN3A,SMARCA5,SMC3,SOX10,SOX8,SP1,SREBF2,SRF,TARDBP,TCF12,TRIM28,YY1,ZEB1,ZEB2,ZFP91,ZNF143,ZNF24	DLPFC	HOT
chr3	169812412	169813270	6	NRF1,REST,PKNOX1,REST,TCF12,ZEB2	DLPFC	NOT
chr3	169863342	169863943	14	BCL11B,BMI1,CTCF,EWSR1,HCFC1,REST,PRDM15,RELB,REST,SOX8,TRIM28,ZEB1,ZEB2,ZFP91	DLPFC	NOT
chr3	169886227	169886787	2	SOX8,ZEB2	DLPFC	NOT
chr3	169966428	169967165	39	ASH1L,ASH2L,BHLHE40,BMI1,BRD4,CHD4,CREB1,CTCF,DEAF1,E2F1,EGR1,EWSR1,GMEB1,HCFC1,MAZ,NFIB,NFIC,NR3C1,REST,OLIG2,PKNOX1,Pol2,PRDM15,RELB,REST,SIN3A,SMC3,SOX10,SOX8,SP1,SREBF2,TARDBP,TCF12,YY1,ZEB1,ZEB2,ZFP91,ZHX1,ZNF24	DLPFC	HOT
chr3	170037530	170038279	2	CTCF,REST	DLPFC	NOT
chr3	170181126	170182231	38	ASH2L,BHLHE40,BHLHE41,BMI1,BRD4,CHD4,CREB1,CTCF,DEAF1,EGR1,EWSR1,GMEB1,HCFC1,MAZ,NFIC,NR3C1,NRF1,REST,PKNOX1,Pol2,PRDM15,RELB,REST,SIN3A,SMARCA5,SMC3,SOX10,SOX8,SP1,SREBF2,SRF,TCF12,TRIM28,YY1,ZEB1,ZEB2,ZFP91,ZNF24	DLPFC	HOT
chr3	170188995	170189756	17	BMI1,CHD4,CTCF,EWSR1,GMEB1,HCFC1,REST,PKNOX1,PRDM15,REST,SIN3A,SOX8,SREBF2,TARDBP,ZEB1,ZEB2,ZFP91	DLPFC	NOT
chr3	170221846	170222773	37	ASH1L,ASH2L,BCL11B,BRD4,CHD4,CLOCK,CREB1,CTCF,DEAF1,EGR1,EWSR1,GMEB1,HCFC1,NFIB,NR3C1,NRF1,REST,OLIG2,PKNOX1,Pol2,PRDM15,RELB,REST,SIN3A,SMC3,SOX8,SP1,SREBF2,SRF,TARDBP,TCF12,YY1,ZEB1,ZEB2,ZFP91,ZNF143,ZNF24	DLPFC	HOT
chr3	170310060	170310671	8	CTCF,REST,REST,SIN3A,SMC3,TRIM28,ZEB2,ZFP91	DLPFC	NOT
chr3	170355818	170356593	1	CTCF	DLPFC	NOT
chr3	170356594	170358593	16	ASH2L,CHD4,CREB1,CTCF,EGR1,GMEB1,HCFC1,NR3C1,REST,PKNOX1,RELB,REST,SIN3A,SMARCA5,SP1,ZEB2	DLPFC	NOT
chr3	170410482	170410822	1	CTCF	DLPFC	NOT
chr3	170414019	170414842	38	ASH1L,ASH2L,BCL11B,BHLHE40,BHLHE41,BMI1,BRD4,CHD4,CTCF,EGR1,GMEB1,HCFC1,MAZ,NFIC,NR2F1,NR3C1,REST,OLIG2,PKNOX1,Pol2,PRDM15,RELB,REST,SIN3A,SMARCA5,SMC3,SOX8,SP1,SREBF2,SRF,TARDBP,TCF12,YY1,ZEB1,ZEB2,ZFP91,ZHX1,ZNF24	DLPFC	HOT
chr3	170418358	170419202	19	ASH1L,ASH2L,BRD4,CHD4,GABPB1,HCFC1,NR3C1,REST,PKNOX1,Pol2,PRDM15,REST,SOX8,SP1,SREBF2,ZEB1,ZEB2,ZFP91,ZNF24	DLPFC	NOT
chr3	170419375	170420226	13	BRD4,GMEB1,HCFC1,NR3C1,REST,PKNOX1,Pol2,PRDM15,REST,SOX8,SP1,SREBF2,ZEB2	DLPFC	NOT
chr3	170420480	170420998	2	SP1,ZEB2	DLPFC	NOT
chr3	170421050	170421691	9	HCFC1,NR3C1,REST,PKNOX1,PRDM15,REST,SIN3A,SOX8,ZEB2	DLPFC	NOT
chr3	170422913	170423720	5	REST,REST,SOX8,TCF12,ZEB2	DLPFC	NOT
chr3	170424888	170425307	1	REST	DLPFC	NOT
chr3	170425565	170426436	34	ASH1L,BHLHE40,BHLHE41,BMI1,BRD4,CHD4,CLOCK,CTCF,EGR1,EWSR1,GMEB1,HCFC1,NR2F1,NR3C1,REST,PKNOX1,Pol2,PRDM15,RELB,REST,SIN3A,SOX10,SOX8,SP1,SREBF2,TARDBP,TCF12,TRIM28,YY1,ZEB1,ZEB2,ZFP91,ZHX1,ZNF24	DLPFC	NOT
chr3	170427517	170428140	5	REST,SREBF2,ZEB1,ZEB2,ZFP91	DLPFC	NOT
chr3	170436973	170438763	42	ASH1L,ASH2L,BHLHE41,BMI1,BRD4,CHD4,CLOCK,CREB1,CTCF,EGR1,EWSR1,GABPB1,GMEB1,HCFC1,NFIB,NFIC,NR3C1,NRF1,REST,OLIG2,PKNOX1,Pol2,PRDM15,RELB,REST,SIN3A,SMARCA5,SMC3,SOX10,SOX8,SP1,SREBF2,SRF,TARDBP,TCF12,TRIM28,YY1,ZEB1,ZEB2,ZFP91,ZHX1,ZNF24	DLPFC	HOT
chr3	170448836	170449554	1	ZEB1	DLPFC	NOT
chr3	170465156	170465813	1	ZEB2	DLPFC	NOT
chr3	170466825	170467654	34	ASH1L,ASH2L,BCL11B,BHLHE40,BHLHE41,BMI1,BRD4,CHD4,CTCF,EGR1,EWSR1,GMEB1,HCFC1,NFIB,NFIC,NR3C1,REST,OLIG2,PKNOX1,Pol2,PRDM15,RELB,REST,SIN3A,SOX8,SP1,SREBF2,TCF12,YY1,ZEB1,ZEB2,ZFP91,ZHX1,ZNF24	DLPFC	NOT
chr3	170470002	170470461	1	BRD4	DLPFC	NOT
chr3	170470503	170471394	19	ASH1L,ASH2L,GMEB1,HCFC1,MAZ,REST,OLIG2,Pol2,RELB,REST,SIN3A,SOX8,SREBF2,TCF12,YY1,ZEB1,ZEB2,ZFP91,ZNF24	DLPFC	NOT
chr3	170474099	170474554	2	NFIC,ZEB2	DLPFC	NOT
chr3	170476161	170476727	9	BHLHE40,CHD4,CTCF,REST,REST,SIN3A,SOX8,TARDBP,ZEB2	DLPFC	NOT
chr3	170485523	170486363	39	ASH1L,ASH2L,BHLHE40,BMI1,BRD4,CHD4,CREB1,CTCF,EGR1,EWSR1,GMEB1,HCFC1,NFIB,NFIC,NR2F1,NR3C1,REST,OLIG2,PKNOX1,Pol2,PRDM15,RELB,REST,SIN3A,SMARCA5,SOX10,SOX8,SP1,SREBF2,SRF,TARDBP,TCF12,YY1,ZEB1,ZEB2,ZFP91,ZHX1,ZNF143,ZNF24	DLPFC	HOT
chr3	170492779	170493234	1	ZEB2	DLPFC	NOT
chr3	170493550	170494209	5	BRD4,REST,SOX8,ZEB1,ZNF24	DLPFC	NOT
chr3	170499451	170500056	17	BRD4,CHD4,CTCF,GMEB1,HCFC1,NR3C1,REST,PKNOX1,Pol2,PRDM15,REST,SIN3A,SOX8,TCF12,YY1,ZEB1,ZEB2	DLPFC	NOT
chr3	170506491	170507051	4	CHD4,REST,Pol2,ZFP91	DLPFC	NOT
chr3	170513561	170514360	13	BMI1,BRD4,CHD4,GMEB1,HCFC1,REST,OLIG2,REST,SREBF2,ZEB1,ZEB2,ZFP91,ZNF24	DLPFC	NOT
chr3	170531812	170532311	3	HCFC1,REST,REST	DLPFC	NOT
chr3	170553653	170554402	2	CTCF,ZFP91	DLPFC	NOT
chr3	170564098	170564553	1	ZEB2	DLPFC	NOT
chr3	170584343	170585159	16	BHLHE41,CHD4,CTCF,HCFC1,NFIC,NR3C1,REST,PKNOX1,RELB,REST,SIN3A,SP1,SREBF2,TRIM28,ZEB2,ZHX1	DLPFC	NOT
chr3	170592814	170593317	1	SOX8	DLPFC	NOT
chr3	170597873	170598467	12	BRD4,HCFC1,REST,OLIG2,REST,SIN3A,SOX8,TCF12,ZEB1,ZEB2,ZFP91,ZNF24	DLPFC	NOT
chr3	170622664	170623437	33	ASH1L,ASH2L,BMI1,BRD4,CHD4,CLOCK,CTCF,DEAF1,GMEB1,HCFC1,NFIB,NR2F1,REST,OLIG2,PKNOX1,Pol2,PRDM15,REST,SIN3A,SMC3,SOX10,SOX8,SP1,SREBF2,SRF,TARDBP,TCF12,YY1,ZEB1,ZEB2,ZFP91,ZHX1,ZNF24	DLPFC	NOT
chr3	170634739	170635134	1	CHD4	DLPFC	NOT
chr3	170640612	170641510	40	ASH1L,ASH2L,BCL11A,BHLHE40,BMI1,BRD4,CHD4,CREB1,DEAF1,E2F1,EGR1,EWSR1,GABPB1,GMEB1,HCFC1,MAZ,NFIB,NFIC,NR3C1,REST,PKNOX1,Pol2,PRDM15,RELB,REST,SIN3A,SMC3,SOX8,SP1,SREBF2,SRF,TARDBP,TCF12,TRIM28,YY1,ZEB1,ZEB2,ZFP91,ZNF143,ZNF24	DLPFC	HOT
chr3	170643054	170643889	30	ASH1L,ASH2L,BMI1,BRD4,CHD4,EGR1,GMEB1,HCFC1,MAZ,NFIB,NFIC,NR3C1,REST,PKNOX1,Pol2,PRDM15,RELB,REST,SIN3A,SMARCA5,SOX8,SP1,SREBF2,TCF12,TRIM28,ZEB1,ZEB2,ZFP91,ZHX1,ZNF24	DLPFC	NOT
chr3	170655606	170655985	1	BHLHE40	DLPFC	NOT
chr3	170690314	170690823	6	CHD4,CTCF,REST,OLIG2,REST,ZEB2	DLPFC	NOT
chr3	170730052	170730471	1	REST	DLPFC	NOT
chr3	170732113	170732562	1	ZNF24	DLPFC	NOT
chr3	170740762	170741721	11	BMI1,BRD4,CHD4,REST,Pol2,REST,SOX8,SP1,ZEB1,ZEB2,ZFP91	DLPFC	NOT
chr3	170765343	170766130	10	ASH1L,BMI1,CHD4,GMEB1,REST,SIN3A,SRF,ZEB2,ZFP91,ZNF24	DLPFC	NOT
chr3	170768209	170769177	16	ASH1L,BMI1,BRD4,GMEB1,HCFC1,NR3C1,REST,PKNOX1,Pol2,REST,SIN3A,SOX8,TCF12,ZEB1,ZEB2,ZFP91	DLPFC	NOT
chr3	170809340	170809952	10	CHD4,CTCF,REST,REST,SIN3A,SOX8,SREBF2,ZEB2,ZFP91,ZNF24	DLPFC	NOT
chr3	170811854	170812649	29	ASH1L,ASH2L,BCL11B,BRD4,CHD4,CTCF,EWSR1,GMEB1,HCFC1,MAZ,NFIC,NR3C1,REST,OLIG2,PKNOX1,RELB,REST,SIN3A,SMARCA5,SMC3,SOX8,SREBF2,TCF12,TRIM28,ZEB1,ZEB2,ZFP91,ZHX1,ZNF24	DLPFC	NOT
chr3	170869877	170870749	43	ASH1L,ASH2L,BHLHE40,BMI1,BRD4,CHD4,CREB1,CTCF,DEAF1,E2F1,EGR1,EWSR1,GABPB1,GMEB1,HCFC1,MAZ,NFIB,NFIC,NR3C1,REST,OLIG2,PKNOX1,Pol2,PRDM15,RELB,REST,SIN3A,SMARCA5,SMC3,SOX10,SOX8,SP1,SREBF2,SRF,TARDBP,TCF12,TRIM28,YY1,ZEB1,ZEB2,ZFP91,ZHX1,ZNF24	DLPFC	HOT
chr3	170908304	170909151	23	ASH1L,BMI1,BRD4,CHD4,CLOCK,CREB1,DEAF1,GMEB1,HCFC1,REST,Pol2,PRDM15,RELB,REST,SIN3A,SOX8,SP1,SREBF2,TARDBP,ZEB1,ZEB2,ZFP91,ZNF24	DLPFC	NOT
chr3	170953663	170954290	9	ASH1L,BMI1,REST,PKNOX1,REST,SOX8,YY1,ZEB2,ZNF143	DLPFC	NOT
chr3	170961494	170962442	21	ASH2L,BMI1,BRD4,CHD4,CTCF,EWSR1,REST,OLIG2,PKNOX1,RELB,REST,SIN3A,SMC3,SOX8,SREBF2,TCF12,TRIM28,ZEB1,ZEB2,ZFP91,ZNF24	DLPFC	NOT
chr3	171002153	171002863	4	REST,REST,SOX8,ZEB2	DLPFC	NOT
chr3	171028113	171028687	2	SP1,ZEB2	DLPFC	NOT
chr3	171049741	171050509	26	ASH2L,BMI1,BRD4,CHD4,CLOCK,CTCF,DEAF1,GMEB1,HCFC1,REST,OLIG2,REST,SIN3A,SMC3,SOX10,SOX8,SP1,SREBF2,SRF,TARDBP,TCF12,YY1,ZEB1,ZEB2,ZFP91,ZNF24	DLPFC	NOT
chr3	171130239	171130975	5	REST,Pol2,SOX8,ZEB1,ZEB2	DLPFC	NOT
chr3	171157139	171158100	30	ASH1L,ASH2L,BHLHE40,BMI1,BRD4,CHD4,CLOCK,CTCF,EWSR1,GMEB1,HCFC1,MAZ,NFIC,REST,OLIG2,PKNOX1,Pol2,PRDM15,REST,SIN3A,SMARCA5,SMC3,SOX10,SOX8,SREBF2,TARDBP,TRIM28,ZEB2,ZFP91,ZNF24	DLPFC	NOT
chr3	171158974	171159862	25	ASH2L,BMI1,BRD4,CHD4,CTCF,EGR1,GMEB1,NFIB,NR3C1,REST,Pol2,PRDM15,REST,SIN3A,SOX10,SOX8,SP1,SREBF2,TARDBP,TCF12,YY1,ZEB1,ZEB2,ZFP91,ZNF24	DLPFC	NOT
chr3	171168158	171168717	2	ZEB2,ZFP91	DLPFC	NOT
chr3	171173617	171174495	36	ASH1L,ASH2L,BMI1,BRD4,CHD4,CLOCK,DEAF1,E2F1,EGR1,EWSR1,GMEB1,HCFC1,MAZ,NFIB,NFIC,NR2F1,REST,OLIG2,PKNOX1,Pol2,PRDM15,RELB,REST,SIN3A,SMARCA5,SOX10,SOX8,SP1,SREBF2,TCF12,TRIM28,YY1,ZEB1,ZEB2,ZFP91,ZNF24	DLPFC	HOT
chr3	171182934	171183765	18	BMI1,BRD4,CHD4,CTCF,GMEB1,HCFC1,REST,Pol2,REST,SIN3A,SMC3,SOX8,SREBF2,TCF12,TRIM28,ZEB2,ZFP91,ZNF24	DLPFC	NOT
chr3	171187656	171188162	5	BHLHE40,CTCF,REST,REST,ZEB2	DLPFC	NOT
chr3	171260287	171260836	1	BMI1	DLPFC	NOT
chr3	171306638	171307432	7	GMEB1,HCFC1,REST,Pol2,REST,YY1,ZEB2	DLPFC	NOT
chr3	171320667	171321226	3	HCFC1,REST,ZFP91	DLPFC	NOT
chr3	171324826	171325345	1	ZEB1	DLPFC	NOT
chr3	171383180	171383861	1	ZEB2	DLPFC	NOT
chr3	171393048	171393527	1	YY1	DLPFC	NOT
chr3	171420560	171421138	2	OLIG2,SREBF2	DLPFC	NOT
chr3	171442808	171443257	1	OLIG2	DLPFC	NOT
chr3	171453076	171453825	1	CTCF	DLPFC	NOT
chr3	171460215	171461287	40	ASH1L,ASH2L,BHLHE40,BMI1,BRD4,CHD4,CREB1,CTCF,DEAF1,E2F1,EGR1,EWSR1,GABPB1,GMEB1,HCFC1,MAZ,NFIC,NR3C1,REST,OLIG2,PKNOX1,Pol2,PRDM15,REST,SIN3A,SMARCA5,SMC3,SOX10,SOX8,SP1,SREBF2,TCF12,TRIM28,YY1,ZEB1,ZEB2,ZFP91,ZHX1,ZNF143,ZNF24	DLPFC	HOT
chr3	171566846	171567180	1	CTCF	DLPFC	NOT
chr3	171614418	171614867	2	CTCF,OLIG2	DLPFC	NOT
chr3	171646441	171646704	1	CTCF	DLPFC	NOT
chr3	171703840	171704589	2	CTCF,NFIB	DLPFC	NOT
chr3	171772394	171772897	3	CTCF,REST,SOX8	DLPFC	NOT
chr3	171774351	171775207	24	ASH1L,ASH2L,CHD4,E2F1,EGR1,GMEB1,HCFC1,NFIB,NR3C1,NRF1,REST,PKNOX1,Pol2,PRDM15,RELB,REST,SIN3A,SOX8,SP1,SREBF2,TCF12,ZEB1,ZEB2,ZNF24	DLPFC	NOT
chr3	171776312	171777085	27	ASH1L,ASH2L,BMI1,BRD4,CREB1,EWSR1,GMEB1,HCFC1,NFIB,NR3C1,REST,OLIG2,PKNOX1,Pol2,PRDM15,RELB,REST,SIN3A,SOX10,SOX8,SP1,SREBF2,YY1,ZEB1,ZEB2,ZFP91,ZNF24	DLPFC	NOT
chr3	171778332	171779091	6	CTCF,GMEB1,REST,REST,SIN3A,ZEB2	DLPFC	NOT
chr3	171781648	171782462	17	ASH1L,BRD4,CHD4,CLOCK,HCFC1,NFIB,OLIG2,Pol2,REST,SIN3A,SOX8,SP1,SREBF2,ZEB1,ZEB2,ZFP91,ZNF24	DLPFC	NOT
chr3	171788707	171789518	10	BRD4,GMEB1,HCFC1,Pol2,REST,SIN3A,SP1,ZEB1,ZEB2,ZNF24	DLPFC	NOT
chr3	171791654	171792363	5	NR3C1,Pol2,REST,SP1,ZEB2	DLPFC	NOT
chr3	171796769	171797312	1	GMEB1	DLPFC	NOT
chr3	171806057	171806616	1	ZFP91	DLPFC	NOT
chr3	171809569	171810860	30	ASH1L,ASH2L,BCL11B,BMI1,BRD4,CHD4,CTCF,EGR1,GMEB1,HCFC1,MAZ,NFIB,NFIC,NR3C1,REST,OLIG2,PKNOX1,Pol2,PRDM15,REST,SIN3A,SMARCA5,SMC3,SOX8,SP1,SREBF2,TCF12,ZEB1,ZEB2,ZNF24	DLPFC	NOT
chr3	171824092	171824595	1	SIN3A	DLPFC	NOT
chr3	171829802	171830580	41	ASH1L,ASH2L,BHLHE41,BMI1,BRD4,CHD4,CLOCK,CTCF,DEAF1,EGR1,EWSR1,GABPB1,GMEB1,HCFC1,NFIB,NFIC,NR2F1,NR3C1,REST,OLIG2,PKNOX1,Pol2,RELB,REST,SIN3A,SMC3,SOX10,SOX8,SP1,SREBF2,SRF,TARDBP,TCF12,TRIM28,YY1,ZEB1,ZEB2,ZFP91,ZHX1,ZNF143,ZNF24	DLPFC	HOT
chr3	171834078	171834821	7	CHD4,CTCF,GMEB1,HCFC1,REST,OLIG2,REST	DLPFC	NOT
chr3	171838177	171839179	11	ASH2L,CTCF,GMEB1,HCFC1,REST,OLIG2,REST,SREBF2,TCF12,ZEB2,ZFP91	DLPFC	NOT
chr3	171909849	171910224	1	CLOCK	DLPFC	NOT
chr3	171956095	171956860	8	REST,OLIG2,Pol2,RELB,SOX8,ZEB1,ZEB2,ZFP91	DLPFC	NOT
chr3	172034914	172035663	1	CTCF	DLPFC	NOT
chr3	172039149	172039991	37	ASH1L,ASH2L,BCL11B,BHLHE40,BHLHE41,BMI1,BRD4,CHD4,CLOCK,CREB1,CTCF,DEAF1,EWSR1,GMEB1,HCFC1,MAZ,NFIC,REST,OLIG2,Pol2,PRDM15,REST,SIN3A,SMARCA5,SMC3,SOX10,SOX8,SP1,SREBF2,TCF12,TRIM28,YY1,ZEB1,ZEB2,ZFP91,ZHX1,ZNF24	DLPFC	HOT
chr3	172082090	172082866	11	ASH2L,BMI1,GMEB1,HCFC1,REST,OLIG2,REST,TCF12,ZEB2,ZFP91,ZNF24	DLPFC	NOT
chr3	172125892	172126528	7	BMI1,BRD4,REST,OLIG2,ZEB1,ZEB2,ZFP91	DLPFC	NOT
chr3	172138662	172139517	40	ASH1L,ASH2L,BHLHE41,BMI1,BRD4,CHD4,CLOCK,CREB1,CTCF,DEAF1,EGR1,EWSR1,GABPB1,GMEB1,HCFC1,NFIB,NFIC,NR3C1,REST,OLIG2,PKNOX1,Pol2,PRDM15,RELB,REST,SIN3A,SMC3,SOX10,SOX8,SP1,SREBF2,TARDBP,TCF12,TRIM28,YY1,ZEB1,ZEB2,ZFP91,ZHX1,ZNF24	DLPFC	HOT
chr3	172153058	172153909	14	BMI1,BRD4,GMEB1,HCFC1,NR3C1,REST,OLIG2,REST,SIN3A,SOX8,SREBF2,ZEB2,ZFP91,ZNF24	DLPFC	NOT
chr3	172203715	172204464	43	ASH1L,ASH2L,BCL11B,BHLHE41,BMI1,BRD4,CHD4,CLOCK,CREB1,CTCF,DEAF1,E2F1,EGR1,EWSR1,GABPB1,GMEB1,HCFC1,MAZ,NFIB,NR2F1,NR3C1,REST,OLIG2,PKNOX1,Pol2,PRDM15,RELB,REST,SIN3A,SMC3,SOX10,SOX8,SP1,SREBF2,SRF,TARDBP,TCF12,YY1,ZEB1,ZEB2,ZFP91,ZNF143,ZNF24	DLPFC	HOT
chr3	172332448	172333143	11	CTCF,EWSR1,NFIC,REST,RELB,REST,SIN3A,TRIM28,ZEB1,ZEB2,ZHX1	DLPFC	NOT
chr3	172341488	172341845	1	CTCF	DLPFC	NOT
chr3	172388191	172389061	21	ASH1L,BMI1,CHD4,CLOCK,CTCF,GMEB1,HCFC1,REST,OLIG2,Pol2,PRDM15,REST,SIN3A,SMC3,SOX8,SP1,SREBF2,ZEB1,ZEB2,ZFP91,ZNF24	DLPFC	NOT
chr3	172461367	172462116	1	CTCF	DLPFC	NOT
chr3	172477220	172477706	3	CHD4,CTCF,ZEB2	DLPFC	NOT
chr3	172490158	172490520	1	CTCF	DLPFC	NOT
chr3	172596162	172596352	1	CTCF	DLPFC	NOT
chr3	172598971	172599450	1	YY1	DLPFC	NOT
chr3	172666747	172667263	5	CTCF,REST,OLIG2,REST,ZEB2	DLPFC	NOT
chr3	172672967	172673716	1	CTCF	DLPFC	NOT
chr3	172710766	172711572	13	BHLHE40,CTCF,EWSR1,GABPB1,HCFC1,MAZ,REST,PRDM15,REST,SOX8,SP1,ZEB2,ZFP91	DLPFC	NOT
chr3	172750307	172751131	46	ASH1L,ASH2L,BHLHE40,BHLHE41,BMI1,BRD4,CHD4,CLOCK,CREB1,CTCF,DEAF1,E2F1,EGR1,EWSR1,GMEB1,HCFC1,MAZ,NFIB,NFIC,NR2F1,NR3C1,REST,OLIG2,PKNOX1,Pol2,PRDM15,RELB,REST,SIN3A,SMARCA5,SMC3,SOX10,SOX8,SP1,SREBF2,SRF,TARDBP,TCF12,TRIM28,YY1,ZEB1,ZEB2,ZFP91,ZHX1,ZNF143,ZNF24	DLPFC	HOT
chr3	172808959	172809752	2	CTCF,OLIG2	DLPFC	NOT
chr3	172836457	172836741	1	CTCF	DLPFC	NOT
chr3	172918001	172918420	1	REST	DLPFC	NOT
chr3	172982554	172983303	4	CTCF,HCFC1,ZFP91,ZNF24	DLPFC	NOT
chr3	173045550	173046299	1	CTCF	DLPFC	NOT
chr3	173078415	173079067	5	HCFC1,REST,REST,ZEB2,ZFP91	DLPFC	NOT
chr3	173371755	173372455	8	CTCF,REST,OLIG2,REST,SOX8,SREBF2,ZEB2,ZFP91	DLPFC	NOT
chr3	173395273	173396090	33	ASH1L,ASH2L,BHLHE40,BHLHE41,BRD4,CHD4,CTCF,EGR1,EWSR1,GMEB1,HCFC1,NFIB,NFIC,NR3C1,REST,PKNOX1,PRDM15,RELB,REST,SIN3A,SMC3,SOX10,SOX8,SP1,SREBF2,TARDBP,TCF12,TRIM28,ZEB1,ZEB2,ZFP91,ZHX1,ZNF24	DLPFC	NOT
chr3	173397730	173398342	3	BMI1,HCFC1,ZEB2	DLPFC	NOT
chr3	173403333	173403869	3	Pol2,SOX8,ZEB1	DLPFC	NOT
chr3	173410603	173411348	4	GMEB1,REST,ZEB2,ZFP91	DLPFC	NOT
chr3	173411576	173412119	4	CTCF,GMEB1,HCFC1,ZEB2	DLPFC	NOT
chr3	173510387	173510890	1	SOX8	DLPFC	NOT
chr3	173553534	173554300	7	CHD4,CTCF,GMEB1,OLIG2,ZEB2,ZFP91,ZNF24	DLPFC	NOT
chr3	173584100	173585184	2	CTCF,ZEB2	DLPFC	NOT
chr3	173733091	173733314	1	CTCF	DLPFC	NOT
chr3	173784819	173785568	1	CTCF	DLPFC	NOT
chr3	173869621	173870180	3	HCFC1,REST,ZFP91	DLPFC	NOT
chr3	173911325	173912350	19	ASH2L,BMI1,BRD4,CHD4,CLOCK,HCFC1,REST,OLIG2,PKNOX1,Pol2,REST,SIN3A,SOX8,SP1,SREBF2,TCF12,ZEB1,ZEB2,ZFP91	DLPFC	NOT
chr3	173913265	173913968	1	REST	DLPFC	NOT
chr3	173993162	173993911	5	CTCF,REST,Pol2,SOX8,ZEB1	DLPFC	NOT
chr3	174125086	174125835	1	CTCF	DLPFC	NOT
chr3	174355294	174356043	1	CTCF	DLPFC	NOT
chr3	174440659	174441680	2	HCFC1,ZEB2	DLPFC	NOT
chr3	174651805	174652656	35	ASH1L,BHLHE41,BMI1,BRD4,CHD4,CTCF,E2F1,EGR1,EWSR1,GMEB1,HCFC1,MAZ,NFIB,NFIC,NR2F1,NR3C1,NRF1,REST,OLIG2,PKNOX1,Pol2,PRDM15,RELB,REST,SIN3A,SOX8,SP1,SREBF2,SRF,TARDBP,TCF12,ZEB1,ZEB2,ZFP91,ZNF24	DLPFC	HOT
chr3	174821419	174821874	1	ZEB2	DLPFC	NOT
chr3	175208163	175208991	23	ASH1L,ASH2L,BMI1,CHD4,EGR1,GMEB1,HCFC1,NR2F1,NR3C1,REST,Pol2,PRDM15,RELB,REST,SIN3A,SOX8,SP1,SREBF2,YY1,ZEB1,ZEB2,ZFP91,ZNF24	DLPFC	NOT
chr3	175422590	175423339	1	CTCF	DLPFC	NOT
chr3	175477590	175478139	1	BMI1	DLPFC	NOT
chr3	175512603	175513376	21	ASH1L,ASH2L,BMI1,BRD4,CHD4,DEAF1,GMEB1,NR3C1,REST,PKNOX1,Pol2,PRDM15,REST,SIN3A,SOX8,SP1,SREBF2,ZEB1,ZEB2,ZFP91,ZNF24	DLPFC	NOT
chr3	175515107	175515950	1	BMI1	DLPFC	NOT
chr3	175941373	175941806	2	CTCF,TRIM28	DLPFC	NOT
chr3	175956790	175957539	1	CTCF	DLPFC	NOT
chr3	176147174	176147902	23	ASH1L,ASH2L,BMI1,BRD4,CHD4,GMEB1,HCFC1,REST,OLIG2,Pol2,PRDM15,REST,SIN3A,SMC3,SOX10,SOX8,SREBF2,SRF,YY1,ZEB1,ZEB2,ZFP91,ZNF24	DLPFC	NOT
chr3	176415481	176416030	2	SOX8,ZEB2	DLPFC	NOT
chr3	176430227	176430786	6	CTCF,REST,REST,SMC3,ZEB2,ZFP91	DLPFC	NOT
chr3	176514298	176514589	1	CTCF	DLPFC	NOT
chr3	176663913	176664158	1	CTCF	DLPFC	NOT
chr3	176814106	176814855	1	CTCF	DLPFC	NOT
chr3	176872748	176873078	1	CTCF	DLPFC	NOT
chr3	176938948	176939447	4	CTCF,REST,REST,ZEB2	DLPFC	NOT
chr3	177040908	177042157	2	REST,ZFP91	DLPFC	NOT
chr3	177050606	177052175	25	ASH1L,ASH2L,BMI1,BRD4,CHD4,CTCF,GMEB1,HCFC1,NFIB,REST,OLIG2,PKNOX1,Pol2,PRDM15,RELB,REST,SIN3A,SOX8,SREBF2,TCF12,YY1,ZEB1,ZEB2,ZFP91,ZNF24	DLPFC	NOT
chr3	177197241	177197767	9	BRD4,HCFC1,REST,PKNOX1,REST,SIN3A,SP1,ZEB1,ZEB2	DLPFC	NOT
chr3	177229762	177230541	1	ZFP91	DLPFC	NOT
chr3	177325112	177325739	6	ASH2L,REST,REST,SOX8,SREBF2,ZEB2	DLPFC	NOT
chr3	177345503	177346252	9	ASH2L,CHD4,HCFC1,REST,Pol2,SIN3A,SOX8,SP1,ZEB2	DLPFC	NOT
chr3	177357682	177358459	1	ZFP91	DLPFC	NOT
chr3	177359759	177360717	42	ASH1L,ASH2L,BCL11B,BHLHE40,BHLHE41,BMI1,BRD4,CHD4,CLOCK,CREB1,EGR1,EWSR1,GMEB1,HCFC1,MAZ,NFIB,NFIC,NR2F1,NR3C1,REST,PKNOX1,Pol2,PRDM15,RELB,REST,SIN3A,SMARCA5,SMC3,SOX10,SOX8,SP1,SREBF2,SRF,TARDBP,TCF12,TRIM28,YY1,ZEB1,ZEB2,ZFP91,ZHX1,ZNF24	DLPFC	HOT
chr3	177472971	177473670	3	RELB,SOX8,ZEB2	DLPFC	NOT
chr3	177490424	177491060	17	CHD4,HCFC1,NFIB,NR3C1,REST,Pol2,PRDM15,REST,SIN3A,SOX8,SP1,SREBF2,TCF12,ZEB1,ZEB2,ZFP91,ZNF24	DLPFC	NOT
chr3	177491247	177492080	19	ASH1L,ASH2L,BRD4,CHD4,EGR1,EWSR1,GMEB1,HCFC1,REST,PKNOX1,Pol2,REST,SIN3A,SOX8,SP1,SREBF2,YY1,ZEB2,ZFP91	DLPFC	NOT
chr3	177516061	177516516	1	ZEB2	DLPFC	NOT
chr3	177536747	177537491	8	BMI1,BRD4,GMEB1,HCFC1,SOX8,SP1,ZEB2,ZFP91	DLPFC	NOT
chr3	177537996	177538924	5	BMI1,HCFC1,REST,ZEB2,ZFP91	DLPFC	NOT
chr3	177553509	177554048	4	ASH1L,SREBF2,ZEB2,ZNF24	DLPFC	NOT
chr3	177597341	177598093	14	ASH2L,BMI1,BRD4,GMEB1,HCFC1,OLIG2,SOX8,TARDBP,TCF12,YY1,ZEB1,ZEB2,ZFP91,ZNF24	DLPFC	NOT
chr3	177619207	177620010	18	BMI1,BRD4,CHD4,GMEB1,NFIB,REST,Pol2,PRDM15,REST,SIN3A,SOX8,SP1,SREBF2,TARDBP,TCF12,ZEB1,ZEB2,ZFP91	DLPFC	NOT
chr3	177642381	177642880	1	REST	DLPFC	NOT
chr3	177693414	177694201	8	BMI1,HCFC1,SIN3A,SOX8,SREBF2,TCF12,ZEB1,ZEB2	DLPFC	NOT
chr3	177706232	177706939	4	SOX8,ZEB1,ZEB2,ZFP91	DLPFC	NOT
chr3	177777414	177778349	14	BRD4,CHD4,CTCF,GMEB1,HCFC1,REST,OLIG2,RELB,REST,SREBF2,ZEB1,ZEB2,ZFP91,ZNF24	DLPFC	NOT
chr3	178084122	178084665	2	CTCF,GMEB1	DLPFC	NOT
chr3	178084778	178086246	13	CHD4,HCFC1,NR3C1,REST,PRDM15,REST,SOX8,SP1,TCF12,ZEB1,ZEB2,ZFP91,ZNF24	DLPFC	NOT
chr3	178182288	178182773	2	HCFC1,ZEB2	DLPFC	NOT
chr3	178384095	178384844	1	CTCF	DLPFC	NOT
chr3	178385325	178385830	5	CHD4,CTCF,REST,REST,ZEB2	DLPFC	NOT
chr3	178434563	178434769	1	CTCF	DLPFC	NOT
chr3	178436649	178437306	2	CTCF,ZEB2	DLPFC	NOT
chr3	178597305	178597829	3	REST,SOX8,ZEB2	DLPFC	NOT
chr3	178789355	178789926	5	BRD4,HCFC1,REST,ZEB2,ZFP91	DLPFC	NOT
chr3	178966614	178966899	1	CTCF	DLPFC	NOT
chr3	179015446	179015992	5	CTCF,REST,SOX8,ZEB1,ZEB2	DLPFC	NOT
chr3	179071442	179072191	18	BRD4,CTCF,EGR1,GMEB1,HCFC1,NR3C1,REST,OLIG2,PKNOX1,Pol2,PRDM15,REST,SOX8,ZEB1,ZEB2,ZFP91,ZHX1,ZNF24	DLPFC	NOT
chr3	179105186	179105404	1	CTCF	DLPFC	NOT
chr3	179147770	179148484	38	ASH1L,ASH2L,BMI1,BRD4,CHD4,CLOCK,CREB1,DEAF1,EGR1,GMEB1,HCFC1,MAZ,NFIB,NR2F1,NR3C1,NRF1,REST,OLIG2,PKNOX1,Pol2,PRDM15,RELB,REST,SIN3A,SMC3,SOX10,SOX8,SP1,SREBF2,SRF,TARDBP,TCF12,YY1,ZEB1,ZEB2,ZFP91,ZNF143,ZNF24	DLPFC	HOT
chr3	179315851	179316433	8	BMI1,CTCF,GMEB1,MAZ,REST,REST,SIN3A,ZEB2	DLPFC	NOT
chr3	179321539	179321994	1	ZEB2	DLPFC	NOT
chr3	179322582	179323100	3	CHD4,CTCF,ZEB2	DLPFC	NOT
chr3	179323258	179323947	1	REST	DLPFC	NOT
chr3	179347327	179348175	42	ASH1L,ASH2L,BHLHE40,BHLHE41,BMI1,BRD4,CHD4,CREB1,CTCF,DEAF1,E2F1,EGR1,EWSR1,GMEB1,HCFC1,MAZ,NFIC,NR2F1,NR3C1,NRF1,REST,OLIG2,PKNOX1,Pol2,PRDM15,RELB,REST,SIN3A,SMC3,SOX10,SOX8,SP1,SREBF2,TARDBP,TCF12,TRIM28,YY1,ZEB1,ZEB2,ZFP91,ZHX1,ZNF24	DLPFC	HOT
chr3	179421550	179421888	1	CTCF	DLPFC	NOT
chr3	179486625	179487184	1	ZFP91	DLPFC	NOT
chr3	179512287	179512846	2	ZEB2,ZFP91	DLPFC	NOT
chr3	179558684	179559223	3	CTCF,SREBF2,ZEB2	DLPFC	NOT
chr3	179562483	179563332	49	ASH1L,ASH2L,BCL11B,BHLHE40,BHLHE41,BMI1,BRD4,CHD4,CLOCK,CREB1,CTCF,DEAF1,E2F1,EGR1,EWSR1,GABPB1,GMEB1,HCFC1,MAZ,NFIB,NFIC,NR2F1,NR3C1,REST,OLIG2,PKNOX1,Pol2,PRDM15,RELB,REST,SIN3A,SMARCA5,SMC3,SOX10,SOX8,SP1,SP4,SREBF2,SRF,TARDBP,TCF12,TRIM28,YY1,ZEB1,ZEB2,ZFP91,ZHX1,ZNF143,ZNF24	DLPFC	HOT
chr3	179563560	179564063	1	SP1	DLPFC	NOT
chr3	179604408	179605200	47	ASH1L,ASH2L,BHLHE40,BHLHE41,BMI1,BRD4,CHD4,CLOCK,CREB1,CTCF,DEAF1,E2F1,EGR1,EWSR1,GABPB1,GMEB1,HCFC1,MAZ,NFIB,NFIC,NR2F1,NR3C1,REST,OLIG2,PKNOX1,Pol2,PRDM15,RELB,REST,SIN3A,SMARCA5,SMC3,SOX10,SOX8,SP1,SREBF2,SRF,TARDBP,TCF12,TRIM28,YY1,ZEB1,ZEB2,ZFP91,ZHX1,ZNF143,ZNF24	DLPFC	HOT
chr3	179652671	179654091	12	BHLHE40,CTCF,EWSR1,HCFC1,NR3C1,Pol2,REST,SOX8,TRIM28,ZEB1,ZEB2,ZNF24	DLPFC	NOT
chr3	179750814	179751069	1	CTCF	DLPFC	NOT
chr3	179768001	179768420	2	CTCF,REST	DLPFC	NOT
chr3	179811485	179812099	9	CHD4,CTCF,GMEB1,HCFC1,REST,REST,TRIM28,ZEB2,ZNF24	DLPFC	NOT
chr3	179882232	179882687	1	ZEB2	DLPFC	NOT
chr3	179921448	179922291	26	ASH2L,BMI1,BRD4,CHD4,CLOCK,CTCF,E2F1,GMEB1,HCFC1,NR3C1,REST,OLIG2,Pol2,PRDM15,REST,SIN3A,SOX8,SREBF2,TARDBP,TCF12,YY1,ZEB1,ZEB2,ZFP91,ZHX1,ZNF24	DLPFC	NOT
chr3	179928964	179929507	6	CHD4,CTCF,GMEB1,REST,SIN3A,ZEB2	DLPFC	NOT
chr3	179942039	179942895	38	ASH1L,ASH2L,BHLHE40,BHLHE41,BMI1,BRD4,CHD4,CLOCK,CTCF,DEAF1,EGR1,EWSR1,GABPB1,GMEB1,HCFC1,MAZ,NFIB,NFIC,NR3C1,NRF1,REST,OLIG2,PKNOX1,Pol2,PRDM15,RELB,REST,SIN3A,SMARCA5,SOX8,SP1,SREBF2,TCF12,YY1,ZEB1,ZEB2,ZFP91,ZNF24	DLPFC	HOT
chr3	179943281	179944150	30	ASH2L,BHLHE40,BMI1,BRD4,CHD4,CTCF,GMEB1,HCFC1,NFIB,NR2F1,NR3C1,REST,OLIG2,PKNOX1,Pol2,PRDM15,RELB,REST,SIN3A,SMC3,SOX10,SOX8,SREBF2,TARDBP,TCF12,TRIM28,ZEB1,ZEB2,ZFP91,ZNF24	DLPFC	NOT
chr3	179970451	179971923	4	CLOCK,REST,ZEB2,ZFP91	DLPFC	NOT
chr3	179972937	179973695	6	CHD4,REST,Pol2,SOX8,ZEB2,ZFP91	DLPFC	NOT
chr3	179973956	179974772	21	ASH1L,CHD4,GMEB1,HCFC1,NFIC,REST,PKNOX1,Pol2,PRDM15,RELB,REST,SIN3A,SOX8,SP1,SREBF2,TARDBP,TCF12,YY1,ZEB1,ZEB2,ZNF24	DLPFC	NOT
chr3	179977138	179977587	1	PRDM15	DLPFC	NOT
chr3	179981504	179982309	24	ASH1L,ASH2L,BMI1,DEAF1,EGR1,GMEB1,HCFC1,NFIB,REST,PKNOX1,Pol2,RELB,REST,SIN3A,SOX8,SP1,SREBF2,SRF,TARDBP,TCF12,ZEB1,ZEB2,ZFP91,ZNF143	DLPFC	NOT
chr3	180018445	180019253	14	ASH1L,CHD4,CTCF,GMEB1,HCFC1,REST,OLIG2,PRDM15,REST,SOX8,SREBF2,ZEB2,ZFP91,ZNF24	DLPFC	NOT
chr3	180036450	180037618	6	CTCF,NR3C1,PKNOX1,REST,SOX8,SRF	DLPFC	NOT
chr3	180334960	180335773	14	BMI1,CHD4,HCFC1,REST,OLIG2,PKNOX1,PRDM15,REST,SIN3A,SOX8,SREBF2,ZEB2,ZFP91,ZNF24	DLPFC	NOT
chr3	180416079	180416871	36	ASH1L,ASH2L,BMI1,BRD4,CHD4,CLOCK,DEAF1,GMEB1,HCFC1,NFIB,NFIC,NR2F1,NR3C1,REST,OLIG2,PKNOX1,Pol2,PRDM15,RELB,REST,SIN3A,SMC3,SOX10,SOX8,SP1,SREBF2,SRF,TARDBP,TCF12,TRIM28,YY1,ZEB1,ZEB2,ZFP91,ZNF143,ZNF24	DLPFC	HOT
chr3	180594879	180595382	3	CTCF,REST,SIN3A	DLPFC	NOT
chr3	180601728	180602586	40	ASH1L,BHLHE40,BHLHE41,BMI1,BRD4,CHD4,CREB1,CTCF,DEAF1,E2F1,EGR1,EWSR1,GABPB1,GMEB1,HCFC1,MAZ,NFIB,NFIC,NR2F1,NR3C1,REST,OLIG2,PKNOX1,Pol2,PRDM15,RELB,REST,SIN3A,SMC3,SOX8,SP1,SREBF2,TARDBP,TCF12,TRIM28,ZEB1,ZEB2,ZFP91,ZHX1,ZNF24	DLPFC	HOT
chr3	180802753	180803312	3	CTCF,OLIG2,ZFP91	DLPFC	NOT
chr3	180804694	180805443	7	CTCF,NFIC,REST,REST,ZEB1,ZEB2,ZFP91	DLPFC	NOT
chr3	180827048	180827751	4	REST,REST,SP1,ZEB2	DLPFC	NOT
chr3	180912090	180913099	25	ASH1L,ASH2L,CHD4,CTCF,DEAF1,EGR1,GMEB1,HCFC1,NFIB,NFIC,NR3C1,REST,PKNOX1,Pol2,RELB,REST,SMARCA5,SOX10,SOX8,SP1,YY1,ZEB1,ZEB2,ZFP91,ZNF143	DLPFC	NOT
chr3	180989390	180990308	38	ASH1L,ASH2L,BMI1,BRD4,CHD4,CREB1,CTCF,DEAF1,EGR1,EWSR1,GMEB1,HCFC1,MAZ,NFIB,NR3C1,REST,OLIG2,PKNOX1,Pol2,PRDM15,RELB,REST,SIN3A,SOX10,SOX8,SP1,SREBF2,SRF,TARDBP,TCF12,TRIM28,YY1,ZEB1,ZEB2,ZFP91,ZHX1,ZNF143,ZNF24	DLPFC	HOT
chr3	181174676	181175235	1	ZFP91	DLPFC	NOT
chr3	181176415	181177110	15	BMI1,CHD4,CTCF,GMEB1,HCFC1,REST,OLIG2,Pol2,PRDM15,REST,SIN3A,SREBF2,ZEB1,ZEB2,ZFP91	DLPFC	NOT
chr3	181210052	181210801	2	CTCF,REST	DLPFC	NOT
chr3	181273988	181274491	1	SOX8	DLPFC	NOT
chr3	181278532	181279629	2	CTCF,GMEB1	DLPFC	NOT
chr3	181326277	181327104	9	BRD4,CHD4,CTCF,MAZ,REST,REST,SOX8,SP1,ZEB2	DLPFC	NOT
chr3	181330456	181331222	1	ZEB2	DLPFC	NOT
chr3	181384873	181385493	5	REST,PRDM15,REST,SIN3A,ZEB2	DLPFC	NOT
chr3	181417754	181418173	1	REST	DLPFC	NOT
chr3	181454312	181455237	17	ASH1L,BMI1,BRD4,CHD4,CTCF,GMEB1,NR3C1,REST,Pol2,PRDM15,REST,SIN3A,SOX8,SREBF2,ZEB2,ZFP91,ZNF24	DLPFC	NOT
chr3	181456919	181457870	35	ASH1L,ASH2L,BHLHE40,BMI1,BRD4,CHD4,CLOCK,CREB1,CTCF,EGR1,EWSR1,GMEB1,HCFC1,NFIB,NR2F1,NR3C1,REST,PKNOX1,Pol2,PRDM15,RELB,REST,SIN3A,SMC3,SOX8,SP1,SREBF2,SRF,TARDBP,TCF12,TRIM28,ZEB1,ZEB2,ZFP91,ZNF24	DLPFC	HOT
chr3	181458699	181459542	25	ASH1L,ASH2L,BMI1,BRD4,CHD4,EGR1,GMEB1,HCFC1,NR3C1,REST,OLIG2,Pol2,PRDM15,REST,SIN3A,SOX8,SP1,SREBF2,TARDBP,TCF12,YY1,ZEB1,ZEB2,ZFP91,ZNF24	DLPFC	NOT
chr3	181461362	181462028	1	ZEB2	DLPFC	NOT
chr3	181555520	181556335	23	ASH2L,BMI1,BRD4,CHD4,CTCF,EGR1,GMEB1,HCFC1,REST,OLIG2,PKNOX1,RELB,REST,SIN3A,SMC3,SOX8,TCF12,YY1,ZEB1,ZEB2,ZFP91,ZHX1,ZNF24	DLPFC	NOT
chr3	181562977	181563634	1	ZEB2	DLPFC	NOT
chr3	181564322	181564771	1	ZNF24	DLPFC	NOT
chr3	181565327	181565942	13	ASH2L,CHD4,GMEB1,HCFC1,NR3C1,REST,PKNOX1,REST,SIN3A,SOX8,ZEB1,ZEB2,ZFP91	DLPFC	NOT
chr3	181582418	181583167	1	CTCF	DLPFC	NOT
chr3	181583851	181584800	2	ASH1L,CTCF	DLPFC	NOT
chr3	181609118	181609779	2	PRDM15,ZEB2	DLPFC	NOT
chr3	181610074	181611008	4	SOX8,ZEB2,ZFP91,ZNF24	DLPFC	NOT
chr3	181611663	181612319	5	CHD4,EGR1,SOX8,ZEB1,ZEB2	DLPFC	NOT
chr3	181613925	181614344	1	REST	DLPFC	NOT
chr3	181615614	181616033	1	REST	DLPFC	NOT
chr3	181618184	181618761	4	REST,SIN3A,YY1,ZEB2	DLPFC	NOT
chr3	181623654	181624415	3	REST,REST,ZEB2	DLPFC	NOT
chr3	181628396	181628955	1	ZFP91	DLPFC	NOT
chr3	181629627	181630361	2	SIN3A,SP1	DLPFC	NOT
chr3	181630471	181630926	1	ZEB2	DLPFC	NOT
chr3	181642482	181643025	1	GMEB1	DLPFC	NOT
chr3	181661116	181661571	1	ZEB2	DLPFC	NOT
chr3	181666827	181667501	5	GMEB1,REST,REST,SOX8,ZEB2	DLPFC	NOT
chr3	181687508	181688050	2	REST,ZEB2	DLPFC	NOT
chr3	181689470	181689944	2	REST,ZEB2	DLPFC	NOT
chr3	181692410	181692805	1	CHD4	DLPFC	NOT
chr3	181694862	181695721	1	ZEB2	DLPFC	NOT
chr3	181695988	181697033	4	ASH2L,GMEB1,REST,ZEB2	DLPFC	NOT
chr3	181698302	181698821	2	Pol2,ZEB1	DLPFC	NOT
chr3	181699036	181699960	35	ASH1L,ASH2L,BHLHE40,BMI1,BRD4,CHD4,DEAF1,E2F1,EGR1,EWSR1,GMEB1,HCFC1,MAZ,NFIB,NR2F1,NR3C1,REST,OLIG2,Pol2,PRDM15,RELB,REST,SIN3A,SOX10,SOX8,SP1,SREBF2,SRF,TARDBP,TCF12,TRIM28,ZEB1,ZEB2,ZFP91,ZNF24	DLPFC	HOT
chr3	181700321	181701216	25	ASH1L,ASH2L,BHLHE41,BRD4,CHD4,CTCF,E2F1,EWSR1,GMEB1,HCFC1,REST,OLIG2,PKNOX1,PRDM15,REST,SIN3A,SOX8,SREBF2,SRF,TCF12,ZEB1,ZEB2,ZFP91,ZNF143,ZNF24	DLPFC	NOT
chr3	181701899	181702684	21	ASH1L,BMI1,BRD4,CHD4,CTCF,EWSR1,GMEB1,NRF1,REST,PKNOX1,PRDM15,REST,SIN3A,SOX8,SP1,SREBF2,TCF12,ZEB1,ZEB2,ZFP91,ZNF24	DLPFC	NOT
chr3	181704091	181704598	4	REST,REST,ZEB2,ZNF24	DLPFC	NOT
chr3	181708344	181709108	2	ZEB2,ZFP91	DLPFC	NOT
chr3	181709301	181710214	8	ASH2L,CTCF,GMEB1,REST,REST,SIN3A,SREBF2,ZFP91	DLPFC	NOT
chr3	181710818	181711538	4	REST,SREBF2,ZEB2,ZFP91	DLPFC	NOT
chr3	181711582	181712344	9	CHD4,CTCF,REST,PKNOX1,Pol2,RELB,REST,SOX8,SP1	DLPFC	NOT
chr3	181712568	181713535	7	ASH1L,HCFC1,REST,Pol2,PRDM15,ZEB2,ZFP91	DLPFC	NOT
chr3	181714685	181715184	1	REST	DLPFC	NOT
chr3	181719531	181719950	1	REST	DLPFC	NOT
chr3	181720288	181720683	1	CHD4	DLPFC	NOT
chr3	181721979	181722709	8	CHD4,HCFC1,REST,REST,SIN3A,ZEB1,ZEB2,ZFP91	DLPFC	NOT
chr3	181723348	181723831	1	ASH1L	DLPFC	NOT
chr3	181725007	181725506	1	REST	DLPFC	NOT
chr3	181725736	181726258	3	REST,REST,SOX8	DLPFC	NOT
chr3	181726384	181727010	6	BRD4,OLIG2,Pol2,SIN3A,SOX8,ZEB2	DLPFC	NOT
chr3	181729018	181730005	1	ZFP91	DLPFC	NOT
chr3	181752144	181752939	17	ASH2L,BMI1,CHD4,EGR1,GMEB1,NR3C1,REST,OLIG2,REST,SIN3A,SOX8,SP1,YY1,ZEB1,ZEB2,ZFP91,ZNF24	DLPFC	NOT
chr3	181773817	181774341	3	BRD4,OLIG2,ZNF24	DLPFC	NOT
chr3	181872885	181873334	1	OLIG2	DLPFC	NOT
chr3	181969868	181970411	1	GMEB1	DLPFC	NOT
chr3	182092455	182093375	23	ASH1L,ASH2L,BMI1,BRD4,CHD4,CLOCK,EGR1,HCFC1,NFIB,NR3C1,OLIG2,PKNOX1,PRDM15,SIN3A,SMARCA5,SOX8,SP1,SREBF2,YY1,ZEB1,ZEB2,ZFP91,ZNF24	DLPFC	NOT
chr3	182107981	182108813	7	GMEB1,REST,OLIG2,PRDM15,REST,SIN3A,SOX8	DLPFC	NOT
chr3	182114509	182115177	1	OLIG2	DLPFC	NOT
chr3	182235397	182236015	2	BMI1,SOX8	DLPFC	NOT
chr3	182241838	182242883	12	ASH1L,BRD4,CTCF,HCFC1,REST,OLIG2,REST,TCF12,ZEB1,ZEB2,ZFP91,ZNF24	DLPFC	NOT
chr3	182244090	182244839	3	REST,REST,ZEB2	DLPFC	NOT
chr3	182258400	182259038	14	ASH2L,BRD4,CHD4,CTCF,GMEB1,REST,Pol2,PRDM15,REST,SIN3A,SREBF2,ZEB1,ZEB2,ZNF24	DLPFC	NOT
chr3	182259491	182260101	10	BRD4,HCFC1,REST,OLIG2,REST,SREBF2,TARDBP,ZEB2,ZFP91,ZNF24	DLPFC	NOT
chr3	182305749	182306499	13	ASH1L,BRD4,CHD4,GMEB1,HCFC1,REST,OLIG2,REST,SIN3A,SOX8,YY1,ZEB1,ZEB2	DLPFC	NOT
chr3	182364249	182365460	16	ASH1L,CTCF,EWSR1,GMEB1,NFIB,NR3C1,REST,REST,SIN3A,SMC3,SP1,SREBF2,TCF12,ZEB1,ZEB2,ZNF24	DLPFC	NOT
chr3	182490496	182491020	5	CTCF,REST,SIN3A,ZEB1,ZEB2	DLPFC	NOT
chr3	182509125	182509823	9	BMI1,REST,OLIG2,Pol2,REST,SOX8,ZEB1,ZFP91,ZNF24	DLPFC	NOT
chr3	182618058	182618831	6	CTCF,GMEB1,REST,REST,ZEB2,ZNF24	DLPFC	NOT
chr3	182621783	182622532	1	CTCF	DLPFC	NOT
chr3	182671880	182672617	17	ASH1L,BMI1,CHD4,CLOCK,CTCF,E2F1,GMEB1,HCFC1,REST,OLIG2,PRDM15,REST,SIN3A,ZEB1,ZEB2,ZNF143,ZNF24	DLPFC	NOT
chr3	182682020	182682769	5	BRD4,CTCF,HCFC1,OLIG2,SOX8	DLPFC	NOT
chr3	182683344	182684253	14	BHLHE40,BHLHE41,CTCF,EWSR1,GMEB1,MAZ,REST,REST,SIN3A,SMC3,SOX8,TCF12,ZEB2,ZHX1	DLPFC	NOT
chr3	182710405	182711154	1	CTCF	DLPFC	NOT
chr3	182713992	182714491	2	CTCF,REST	DLPFC	NOT
chr3	182792751	182793756	6	BMI1,CREB1,REST,Pol2,SREBF2,ZEB1	DLPFC	NOT
chr3	182912408	182913231	13	ASH1L,BRD4,HCFC1,REST,PKNOX1,PRDM15,REST,SP1,SREBF2,ZEB1,ZEB2,ZFP91,ZNF24	DLPFC	NOT
chr3	182980342	182980777	1	HCFC1	DLPFC	NOT
chr3	183073709	183074260	6	ASH2L,BMI1,OLIG2,Pol2,ZEB1,ZEB2	DLPFC	NOT
chr3	183099236	183100063	47	ASH1L,ASH2L,BCL11B,BHLHE40,BHLHE41,BMI1,BRD4,CHD4,CREB1,CTCF,DEAF1,E2F1,EGR1,EWSR1,GABPB1,GMEB1,HCFC1,MAZ,MITF,NFIB,NFIC,NR2F1,NR3C1,REST,OLIG2,PKNOX1,Pol2,PRDM15,RELB,REST,SIN3A,SMARCA5,SOX10,SOX8,SP1,SREBF2,SRF,TARDBP,TCF12,TRIM28,YY1,ZEB1,ZEB2,ZFP91,ZHX1,ZNF143,ZNF24	DLPFC	HOT
chr3	183116021	183116726	5	BRD4,DEAF1,HCFC1,TCF12,ZEB2	DLPFC	NOT
chr3	183122342	183122716	1	CTCF	DLPFC	NOT
chr3	183184597	183184969	1	CTCF	DLPFC	NOT
chr3	183187609	183188204	1	CLOCK	DLPFC	NOT
chr3	183233850	183234607	17	ASH1L,ASH2L,BMI1,GMEB1,HCFC1,NFIB,OLIG2,PRDM15,RELB,SIN3A,SMC3,SOX8,YY1,ZEB1,ZEB2,ZFP91,ZNF24	DLPFC	NOT
chr3	183298692	183299335	5	GMEB1,OLIG2,PKNOX1,SOX8,ZEB2	DLPFC	NOT
chr3	183382360	183382986	6	BHLHE40,CTCF,NFIC,REST,SMC3,ZEB2	DLPFC	NOT
chr3	183385918	183386373	2	CTCF,ZEB2	DLPFC	NOT
chr3	183393979	183394428	1	OLIG2	DLPFC	NOT
chr3	183427841	183428625	11	CHD4,HCFC1,REST,PKNOX1,PRDM15,REST,SIN3A,SOX8,TCF12,ZEB1,ZEB2	DLPFC	NOT
chr3	183447202	183448221	18	ASH1L,ASH2L,BHLHE40,BMI1,GMEB1,HCFC1,NFIB,NR3C1,OLIG2,RELB,REST,SIN3A,SOX8,SP1,YY1,ZEB1,ZEB2,ZFP91	DLPFC	NOT
chr3	183454990	183455813	31	ASH1L,ASH2L,BMI1,BRD4,CHD4,EGR1,GMEB1,HCFC1,NFIB,NFIC,NR2F1,NR3C1,REST,OLIG2,PKNOX1,Pol2,PRDM15,RELB,REST,SIN3A,SMC3,SOX10,SOX8,SP1,SREBF2,TCF12,YY1,ZEB1,ZEB2,ZFP91,ZNF24	DLPFC	NOT
chr3	183469205	183469748	2	CTCF,GMEB1	DLPFC	NOT
chr3	183479702	183480429	9	BHLHE40,CTCF,PRDM15,REST,SIN3A,SREBF2,TCF12,ZEB2,ZFP91	DLPFC	NOT
chr3	183502718	183503403	9	BRD4,CHD4,CTCF,GMEB1,REST,REST,SIN3A,ZEB2,ZNF24	DLPFC	NOT
chr3	183503570	183504319	1	CTCF	DLPFC	NOT
chr3	183518629	183519580	8	ASH2L,CHD4,CTCF,GMEB1,HCFC1,SOX8,ZEB1,ZNF24	DLPFC	NOT
chr3	183546153	183546736	3	HCFC1,SREBF2,TCF12	DLPFC	NOT
chr3	183581389	183582243	12	BMI1,BRD4,GMEB1,REST,Pol2,SIN3A,SOX8,SREBF2,YY1,ZEB2,ZFP91,ZNF24	DLPFC	NOT
chr3	183584132	183584989	12	ASH1L,ASH2L,BMI1,GMEB1,HCFC1,OLIG2,PRDM15,SOX10,SOX8,TCF12,ZEB2,ZFP91	DLPFC	NOT
chr3	183635270	183636098	41	ASH1L,ASH2L,BHLHE41,BMI1,BRD4,CHD4,CREB1,CTCF,DEAF1,EGR1,EWSR1,GMEB1,HCFC1,MAZ,NFIB,NFIC,NR2F1,NR3C1,REST,OLIG2,PKNOX1,Pol2,PRDM15,RELB,REST,SIN3A,SMC3,SOX10,SOX8,SP1,SREBF2,SRF,TARDBP,TCF12,YY1,ZEB1,ZEB2,ZFP91,ZHX1,ZNF143,ZNF24	DLPFC	HOT
chr3	183636250	183637114	25	ASH2L,BMI1,BRD4,CHD4,DEAF1,EGR1,HCFC1,NR3C1,REST,OLIG2,PKNOX1,Pol2,RELB,REST,SIN3A,SMC3,SOX8,SP1,SRF,TCF12,ZEB1,ZEB2,ZFP91,ZHX1,ZNF24	DLPFC	NOT
chr3	183665007	183665510	1	SOX8	DLPFC	NOT
chr3	183766564	183767513	18	BRD4,CHD4,CTCF,GMEB1,HCFC1,MAZ,REST,PKNOX1,Pol2,REST,SIN3A,SMC3,SOX8,SP1,SREBF2,TCF12,ZEB1,ZEB2	DLPFC	NOT
chr3	183775748	183776167	1	REST	DLPFC	NOT
chr3	183799992	183800893	36	ASH1L,ASH2L,BMI1,BRD4,CHD4,CLOCK,CTCF,DEAF1,EGR1,GMEB1,HCFC1,NFIB,NR2F1,NR3C1,REST,OLIG2,PKNOX1,Pol2,PRDM15,RELB,REST,SIN3A,SMC3,SOX10,SOX8,SP1,SREBF2,TARDBP,TCF12,TRIM28,YY1,ZEB1,ZEB2,ZFP91,ZNF143,ZNF24	DLPFC	HOT
chr3	183808914	183809596	1	REST	DLPFC	NOT
chr3	183812703	183813747	21	BRD4,CHD4,CLOCK,DEAF1,EGR1,GMEB1,HCFC1,NR3C1,REST,OLIG2,PRDM15,REST,SIN3A,SOX8,TCF12,YY1,ZEB1,ZEB2,ZFP91,ZHX1,ZNF24	DLPFC	NOT
chr3	183814976	183815823	31	ASH1L,ASH2L,BHLHE40,BRD4,CHD4,CTCF,EGR1,EWSR1,GMEB1,HCFC1,NFIC,NR3C1,REST,OLIG2,PKNOX1,Pol2,PRDM15,RELB,REST,SIN3A,SMC3,SOX8,SP1,SREBF2,TCF12,TRIM28,ZEB1,ZEB2,ZFP91,ZNF143,ZNF24	DLPFC	NOT
chr3	183818537	183819544	44	ASH1L,ASH2L,BCL11B,BHLHE40,BHLHE41,BMI1,CHD4,CLOCK,CREB1,CTCF,DEAF1,EGR1,EWSR1,GABPB1,GMEB1,HCFC1,MAZ,MITF,NFIB,NR3C1,NRF1,REST,OLIG2,PKNOX1,Pol2,PRDM15,RELB,REST,SIN3A,SMC3,SOX10,SOX8,SP1,SREBF2,SRF,TARDBP,TCF12,TRIM28,YY1,ZEB1,ZEB2,ZFP91,ZHX1,ZNF24	DLPFC	HOT
chr3	183822471	183823327	18	ASH1L,CTCF,EWSR1,HCFC1,NFIC,NR3C1,REST,PKNOX1,Pol2,PRDM15,REST,SOX8,SP1,SREBF2,TCF12,ZEB2,ZFP91,ZNF24	DLPFC	NOT
chr3	183823735	183824683	2	GMEB1,REST	DLPFC	NOT
chr3	183825490	183826394	28	ASH2L,BHLHE41,BMI1,BRD4,CHD4,CTCF,EGR1,GMEB1,HCFC1,NFIB,NR3C1,REST,OLIG2,PKNOX1,Pol2,RELB,REST,SIN3A,SMC3,SOX8,SP1,SREBF2,TCF12,TRIM28,YY1,ZEB2,ZFP91,ZNF24	DLPFC	NOT
chr3	183884620	183885366	44	ASH1L,ASH2L,BHLHE40,BHLHE41,BMI1,BRD4,CHD4,CTCF,DEAF1,E2F1,EGR1,EWSR1,GABPB1,GMEB1,HCFC1,MAZ,NFIC,NR2F1,NR3C1,NRF1,REST,OLIG2,PKNOX1,Pol2,PRDM15,RELB,REST,SIN3A,SMARCA5,SMC3,SOX8,SP1,SREBF2,SRF,TARDBP,TCF12,TRIM28,YY1,ZEB1,ZEB2,ZFP91,ZHX1,ZNF143,ZNF24	DLPFC	HOT
chr3	183895204	183895623	2	CTCF,REST	DLPFC	NOT
chr3	183906156	183906635	1	SRF	DLPFC	NOT
chr3	184017349	184018465	42	ASH1L,ASH2L,BHLHE40,BHLHE41,BMI1,BRD4,CHD4,CREB1,CTCF,DEAF1,E2F1,EGR1,EWSR1,GMEB1,HCFC1,MAZ,NFIB,NR3C1,NRF1,REST,OLIG2,PKNOX1,Pol2,PRDM15,RELB,REST,SIN3A,SMARCA5,SMC3,SOX10,SOX8,SP1,SREBF2,SRF,TARDBP,TCF12,YY1,ZEB1,ZEB2,ZFP91,ZNF143,ZNF24	DLPFC	HOT
chr3	184133964	184134504	10	ASH1L,CHD4,HCFC1,REST,REST,SOX8,SP1,ZEB1,ZEB2,ZNF143	DLPFC	NOT
chr3	184135015	184135807	44	ASH1L,ASH2L,BHLHE40,BHLHE41,BMI1,BRD4,CHD4,CREB1,CTCF,DEAF1,EGR1,GABPB1,GMEB1,HCFC1,MAZ,NFIB,NFIC,NR2F1,NR3C1,NRF1,REST,OLIG2,PKNOX1,Pol2,PRDM15,RELB,REST,SIN3A,SMC3,SOX10,SOX8,SP1,SREBF2,SRF,TARDBP,TCF12,TRIM28,YY1,ZEB1,ZEB2,ZFP91,ZHX1,ZNF143,ZNF24	DLPFC	HOT
chr3	184155029	184155673	2	BRD4,HCFC1	DLPFC	NOT
chr3	184156438	184157184	17	ASH2L,BMI1,CHD4,HCFC1,NR3C1,REST,OLIG2,PKNOX1,PRDM15,REST,SIN3A,SP1,ZEB1,ZEB2,ZFP91,ZHX1,ZNF24	DLPFC	NOT
chr3	184174418	184175403	45	ASH1L,ASH2L,BCL11B,BHLHE40,BMI1,BRD4,CHD4,CLOCK,CREB1,CTCF,DEAF1,EGR1,EWSR1,GABPB1,GMEB1,HCFC1,MAZ,NFIB,NFIC,NR3C1,NRF1,REST,OLIG2,PKNOX1,Pol2,PRDM15,RELB,REST,SIN3A,SMC3,SOX10,SOX8,SP1,SP4,SREBF2,SRF,TCF12,TRIM28,YY1,ZEB1,ZEB2,ZFP91,ZHX1,ZNF143,ZNF24	DLPFC	HOT
chr3	184185681	184186539	48	ASH1L,ASH2L,BHLHE40,BHLHE41,BMI1,BRD4,CHD4,CLOCK,CREB1,CTCF,DEAF1,E2F1,EGR1,EWSR1,GABPB1,GMEB1,HCFC1,MAZ,NFIB,NFIC,NR3C1,NRF1,REST,OLIG2,PKNOX1,Pol2,PRDM15,RELB,REST,SIN3A,SMARCA5,SMC3,SOX10,SOX8,SP1,SP4,SREBF2,SRF,TARDBP,TCF12,TRIM28,YY1,ZEB1,ZEB2,ZFP91,ZHX1,ZNF143,ZNF24	DLPFC	HOT
chr3	184227393	184227769	1	CTCF	DLPFC	NOT
chr3	184234012	184234761	11	CHD4,CTCF,GMEB1,HCFC1,MAZ,OLIG2,SOX8,TARDBP,ZEB2,ZFP91,ZNF24	DLPFC	NOT
chr3	184248604	184249213	24	ASH2L,BRD4,CHD4,EGR1,EWSR1,GMEB1,HCFC1,NFIB,NFIC,NR3C1,REST,PKNOX1,Pol2,PRDM15,RELB,REST,SIN3A,SMARCA5,SOX8,SP1,TRIM28,YY1,ZEB2,ZNF24	DLPFC	NOT
chr3	184249305	184249950	33	ASH1L,ASH2L,BMI1,BRD4,CHD4,CLOCK,DEAF1,EGR1,GMEB1,HCFC1,NFIB,NR3C1,NRF1,REST,OLIG2,PKNOX1,Pol2,PRDM15,REST,SIN3A,SMC3,SOX10,SOX8,SP1,SREBF2,SRF,TCF12,YY1,ZEB1,ZEB2,ZFP91,ZNF143,ZNF24	DLPFC	NOT
chr3	184250190	184250664	3	CTCF,HCFC1,ZEB2	DLPFC	NOT
chr3	184284582	184285331	1	CTCF	DLPFC	NOT
chr3	184289404	184289756	1	CTCF	DLPFC	NOT
chr3	184298629	184299476	28	ASH2L,BRD4,CTCF,DEAF1,EGR1,GABPB1,GMEB1,HCFC1,NFIB,NR3C1,NRF1,REST,OLIG2,PKNOX1,Pol2,PRDM15,RELB,REST,SIN3A,SOX8,SP1,YY1,ZEB1,ZEB2,ZFP91,ZHX1,ZNF143,ZNF24	DLPFC	NOT
chr3	184314129	184314909	16	BRD4,CHD4,HCFC1,NRF1,REST,PKNOX1,Pol2,PRDM15,REST,SIN3A,SMC3,SP1,ZEB1,ZEB2,ZFP91,ZNF143	DLPFC	NOT
chr3	184319857	184321302	21	ASH2L,BRD4,CHD4,CTCF,EGR1,EWSR1,GMEB1,HCFC1,NFIC,NR3C1,REST,Pol2,RELB,REST,SIN3A,SOX8,SP1,SREBF2,ZEB1,ZEB2,ZHX1	DLPFC	NOT
chr3	184335452	184336208	12	BRD4,CHD4,CREB1,DEAF1,HCFC1,Pol2,SIN3A,SOX8,SP1,SP4,SREBF2,ZEB2	DLPFC	NOT
chr3	184336517	184337343	7	HCFC1,NR3C1,REST,PRDM15,REST,SREBF2,ZEB1	DLPFC	NOT
chr3	184338399	184339351	13	BHLHE41,CHD4,CTCF,HCFC1,NFIB,NR3C1,REST,OLIG2,REST,SMC3,SOX8,ZEB1,ZEB2	DLPFC	NOT
chr3	184345513	184346304	41	ASH1L,ASH2L,BCL11B,BHLHE40,BHLHE41,BMI1,BRD4,CHD4,CTCF,E2F1,EGR1,EWSR1,GABPB1,GMEB1,HCFC1,MITF,NFIB,NFIC,NR3C1,NRF1,REST,PKNOX1,Pol2,PRDM15,RELB,REST,SIN3A,SMARCA5,SMC3,SOX8,SP1,SREBF2,SRF,TARDBP,TCF12,TRIM28,ZEB1,ZEB2,ZFP91,ZHX1,ZNF24	DLPFC	HOT
chr3	184350052	184350507	1	ZEB2	DLPFC	NOT
chr3	184354235	184354672	2	CTCF,SMC3	DLPFC	NOT
chr3	184359539	184360362	11	BRD4,CTCF,EGR1,HCFC1,REST,PKNOX1,SIN3A,SP1,ZEB1,ZEB2,ZNF24	DLPFC	NOT
chr3	184361474	184361853	1	PKNOX1	DLPFC	NOT
chr3	184361908	184362713	2	DEAF1,SOX8	DLPFC	NOT
chr3	184363007	184363853	34	ASH1L,ASH2L,BMI1,BRD4,CHD4,CLOCK,CTCF,DEAF1,EGR1,EWSR1,GMEB1,HCFC1,NR3C1,NRF1,REST,OLIG2,PKNOX1,Pol2,PRDM15,RELB,REST,SIN3A,SMC3,SOX10,SOX8,SP1,SREBF2,TCF12,YY1,ZEB1,ZEB2,ZFP91,ZHX1,ZNF24	DLPFC	NOT
chr3	184371435	184372005	12	BHLHE40,CHD4,CTCF,EWSR1,HCFC1,NFIC,REST,REST,SIN3A,SREBF2,ZEB2,ZHX1	DLPFC	NOT
chr3	184417779	184418287	5	CHD4,CTCF,HCFC1,REST,ZEB2	DLPFC	NOT
chr3	184468197	184468946	1	CTCF	DLPFC	NOT
chr3	184513639	184514162	6	CHD4,CTCF,PRDM15,REST,ZEB1,ZEB2	DLPFC	NOT
chr3	184543597	184544390	5	CTCF,OLIG2,PRDM15,SMC3,ZFP91	DLPFC	NOT
chr3	184549715	184550300	2	OLIG2,ZNF24	DLPFC	NOT
chr3	184561190	184562041	48	ASH1L,ASH2L,BCL11B,BHLHE40,BHLHE41,BMI1,BRD4,CHD4,CLOCK,CREB1,CTCF,DEAF1,E2F1,EGR1,EWSR1,GABPB1,GMEB1,HCFC1,MAZ,NFIB,NFIC,NR3C1,NRF1,REST,OLIG2,PKNOX1,Pol2,PRDM15,RELB,REST,SIN3A,SMARCA5,SMC3,SOX10,SOX8,SP1,SP4,SREBF2,SRF,TARDBP,TCF12,TRIM28,YY1,ZEB1,ZEB2,ZFP91,ZHX1,ZNF24	DLPFC	HOT
chr3	184582453	184583175	2	ASH1L,ZEB1	DLPFC	NOT
chr3	184583562	184584341	2	PKNOX1,REST	DLPFC	NOT
chr3	184711794	184712374	5	BRD4,HCFC1,Pol2,PRDM15,ZEB1	DLPFC	NOT
chr3	184716571	184717020	1	OLIG2	DLPFC	NOT
chr3	184717214	184717717	1	SOX8	DLPFC	NOT
chr3	184727367	184727870	5	BHLHE40,CTCF,REST,REST,ZEB2	DLPFC	NOT
chr3	184777583	184778395	12	BHLHE40,BHLHE41,CTCF,GMEB1,MAZ,NFIB,REST,REST,SIN3A,ZEB1,ZEB2,ZHX1	DLPFC	NOT
chr3	184803081	184803830	1	CTCF	DLPFC	NOT
chr3	184811790	184812590	47	ASH1L,ASH2L,BHLHE40,BHLHE41,BMI1,BRD4,CHD4,CREB1,CTCF,DEAF1,E2F1,EGR1,EWSR1,GABPB1,GMEB1,HCFC1,MAZ,NFIB,NFIC,NR2F1,NR3C1,NRF1,REST,OLIG2,PKNOX1,Pol2,PRDM15,RELB,REST,SIN3A,SMARCA5,SMC3,SOX10,SOX8,SP1,SREBF2,SRF,TARDBP,TCF12,TRIM28,YY1,ZEB1,ZEB2,ZFP91,ZHX1,ZNF143,ZNF24	DLPFC	HOT
chr3	184875058	184875398	1	CTCF	DLPFC	NOT
chr3	184907752	184908685	12	ASH2L,CHD4,CTCF,GMEB1,REST,PKNOX1,RELB,SOX8,SP1,SRF,ZEB2,ZNF24	DLPFC	NOT
chr3	185084670	185085419	1	CTCF	DLPFC	NOT
chr3	185175279	185176218	39	ASH1L,ASH2L,BCL11B,BHLHE40,BHLHE41,BMI1,BRD4,CHD4,CLOCK,CREB1,CTCF,DEAF1,GMEB1,HCFC1,MAZ,NFIB,NR2F1,NR3C1,REST,OLIG2,PKNOX1,Pol2,PRDM15,RELB,REST,SIN3A,SMC3,SOX8,SP1,SREBF2,SRF,TARDBP,TCF12,YY1,ZEB1,ZEB2,ZFP91,ZHX1,ZNF24	DLPFC	HOT
chr3	185176757	185177121	1	CTCF	DLPFC	NOT
chr3	185282532	185283440	39	ASH1L,ASH2L,BHLHE40,BMI1,BRD4,CHD4,CLOCK,CREB1,CTCF,DEAF1,E2F1,EGR1,GABPB1,GMEB1,HCFC1,NFIB,REST,OLIG2,PKNOX1,Pol2,PRDM15,RELB,REST,SIN3A,SMC3,SOX10,SOX8,SP1,SREBF2,SRF,TARDBP,TCF12,TRIM28,YY1,ZEB1,ZEB2,ZFP91,ZNF143,ZNF24	DLPFC	HOT
chr3	185307937	185308686	1	CTCF	DLPFC	NOT
chr3	185354053	185354552	3	CTCF,REST,REST	DLPFC	NOT
chr3	185362703	185363589	31	ASH1L,ASH2L,BMI1,BRD4,CHD4,CREB1,CTCF,DEAF1,EGR1,GABPB1,GMEB1,HCFC1,NFIB,NR2F1,NR3C1,REST,OLIG2,PKNOX1,Pol2,PRDM15,REST,SIN3A,SOX8,SP1,SREBF2,TCF12,YY1,ZEB1,ZEB2,ZFP91,ZNF24	DLPFC	NOT
chr3	185397568	185398348	7	BMI1,GMEB1,OLIG2,SOX8,TCF12,ZEB2,ZNF24	DLPFC	NOT
chr3	185439600	185440355	12	BMI1,HCFC1,REST,REST,SIN3A,SOX8,SP1,SREBF2,SRF,ZEB1,ZEB2,ZFP91	DLPFC	NOT
chr3	185498666	185499564	40	ASH1L,ASH2L,BCL11B,BHLHE40,BMI1,BRD4,CHD4,CREB1,CTCF,DEAF1,E2F1,EGR1,EWSR1,GMEB1,HCFC1,MAZ,NR2F1,NR3C1,REST,OLIG2,PKNOX1,Pol2,PRDM15,RELB,REST,SIN3A,SMARCA5,SMC3,SOX10,SOX8,SP1,SREBF2,TCF12,TRIM28,YY1,ZEB1,ZEB2,ZFP91,ZHX1,ZNF24	DLPFC	HOT
chr3	185558977	185559476	2	CTCF,REST	DLPFC	NOT
chr3	185585791	185586646	49	ASH1L,ASH2L,BCL11B,BHLHE40,BHLHE41,BMI1,BRD4,CHD4,CLOCK,CREB1,CTCF,DEAF1,E2F1,EGR1,EWSR1,GABPB1,GMEB1,HCFC1,MAZ,NFIB,NFIC,NR2F1,NR3C1,NRF1,REST,OLIG2,PKNOX1,Pol2,PRDM15,RELB,REST,SIN3A,SMARCA5,SMC3,SOX10,SOX8,SP1,SREBF2,SRF,TARDBP,TCF12,TRIM28,YY1,ZEB1,ZEB2,ZFP91,ZHX1,ZNF143,ZNF24	DLPFC	HOT
chr3	185656289	185656923	2	REST,ZEB1	DLPFC	NOT
chr3	185660342	185661017	13	BHLHE41,CHD4,CTCF,GABPB1,HCFC1,REST,RELB,REST,SIN3A,SMARCA5,SMC3,ZEB2,ZHX1	DLPFC	NOT
chr3	185768506	185768833	1	CTCF	DLPFC	NOT
chr3	185937155	185937682	8	EGR1,HCFC1,NR3C1,PKNOX1,SP1,YY1,ZEB2,ZHX1	DLPFC	NOT
chr3	185937712	185938661	38	ASH1L,BCL11B,BHLHE40,BMI1,BRD4,CHD4,CLOCK,CREB1,CTCF,DEAF1,EGR1,GABPB1,GMEB1,HCFC1,NFIB,NFIC,NR3C1,REST,OLIG2,PKNOX1,Pol2,PRDM15,RELB,REST,SIN3A,SMC3,SOX10,SOX8,SP1,SP4,SREBF2,SRF,TARDBP,TCF12,ZEB1,ZEB2,ZFP91,ZNF24	DLPFC	HOT
chr3	185943441	185944010	3	CTCF,HCFC1,SOX8	DLPFC	NOT
chr3	185977349	185977874	9	CTCF,EWSR1,REST,RELB,REST,SIN3A,SMARCA5,TARDBP,ZEB2	DLPFC	NOT
chr3	185983427	185984223	14	BRD4,CHD4,CTCF,GMEB1,REST,PRDM15,REST,SIN3A,SMC3,SOX8,TCF12,ZEB1,ZEB2,ZFP91	DLPFC	NOT
chr3	186044807	186045703	43	ASH1L,ASH2L,BCL11B,BHLHE41,BMI1,BRD4,CHD4,CREB1,CTCF,DEAF1,E2F1,EGR1,EWSR1,GMEB1,HCFC1,MAZ,NFIB,NR2F1,NR3C1,NRF1,REST,OLIG2,PKNOX1,Pol2,PRDM15,RELB,REST,SIN3A,SMC3,SOX10,SOX8,SP1,SREBF2,SRF,TARDBP,TCF12,TRIM28,YY1,ZEB1,ZEB2,ZFP91,ZHX1,ZNF24	DLPFC	HOT
chr3	186080899	186081518	11	BMI1,CHD4,GMEB1,HCFC1,REST,Pol2,REST,SOX8,SREBF2,ZEB2,ZFP91	DLPFC	NOT
chr3	186097624	186098445	42	ASH1L,ASH2L,BHLHE41,BMI1,BRD4,CHD4,CLOCK,CREB1,CTCF,DEAF1,EGR1,EWSR1,GABPB1,GMEB1,HCFC1,NFIB,NR2F1,NR3C1,REST,OLIG2,PKNOX1,Pol2,PRDM15,RELB,REST,SIN3A,SMC3,SOX10,SOX8,SP1,SREBF2,SRF,TARDBP,TCF12,TRIM28,YY1,ZEB1,ZEB2,ZFP91,ZHX1,ZNF143,ZNF24	DLPFC	HOT
chr3	186103438	186103893	1	ZEB2	DLPFC	NOT
chr3	186107527	186108263	7	REST,Pol2,SIN3A,SOX8,TCF12,ZEB1,ZFP91	DLPFC	NOT
chr3	186108974	186109841	33	ASH1L,ASH2L,BMI1,BRD4,CHD4,CLOCK,CTCF,DEAF1,EGR1,GMEB1,HCFC1,MAZ,NFIB,NR3C1,REST,OLIG2,PKNOX1,Pol2,PRDM15,REST,SIN3A,SMC3,SOX10,SOX8,SP1,SREBF2,SRF,TARDBP,YY1,ZEB1,ZEB2,ZFP91,ZNF24	DLPFC	NOT
chr3	186110038	186110541	1	SP1	DLPFC	NOT
chr3	186200581	186201408	39	ASH1L,ASH2L,BCL11A,BMI1,BRD4,CHD4,CLOCK,CREB1,DEAF1,EGR1,EWSR1,GMEB1,HCFC1,NFIB,NFIC,NR2F1,NR3C1,REST,OLIG2,PKNOX1,Pol2,PRDM15,RELB,REST,SIN3A,SMC3,SOX10,SOX8,SP1,SREBF2,SRF,TARDBP,TCF12,YY1,ZEB1,ZEB2,ZFP91,ZNF143,ZNF24	DLPFC	HOT
chr3	186209665	186210730	41	ASH1L,ASH2L,BCL11B,BHLHE41,BMI1,BRD4,CHD4,CLOCK,CREB1,CTCF,DEAF1,EGR1,EWSR1,GMEB1,HCFC1,MAZ,NFIB,NFIC,NR2F1,NR3C1,REST,OLIG2,Pol2,PRDM15,RELB,REST,SIN3A,SMC3,SOX10,SOX8,SP1,SREBF2,SRF,TCF12,TRIM28,YY1,ZEB1,ZEB2,ZFP91,ZHX1,ZNF24	DLPFC	HOT
chr3	186219128	186219912	13	GMEB1,HCFC1,NR3C1,REST,PKNOX1,PRDM15,REST,SIN3A,SOX8,SP1,TCF12,ZEB2,ZFP91	DLPFC	NOT
chr3	186220749	186221571	34	ASH1L,ASH2L,BHLHE41,BMI1,BRD4,CHD4,CTCF,EGR1,GMEB1,HCFC1,NR2F1,NR3C1,REST,OLIG2,PKNOX1,Pol2,PRDM15,RELB,REST,SIN3A,SMARCA5,SMC3,SOX10,SOX8,SP1,SREBF2,TARDBP,TCF12,TRIM28,YY1,ZEB1,ZEB2,ZFP91,ZNF24	DLPFC	NOT
chr3	186242133	186243175	14	BRD4,CHD4,CTCF,EWSR1,GMEB1,HCFC1,REST,PKNOX1,REST,SIN3A,SP1,TRIM28,ZEB1,ZEB2	DLPFC	NOT
chr3	186259452	186259993	7	CHD4,CTCF,EWSR1,REST,REST,TRIM28,ZEB1	DLPFC	NOT
chr3	186277543	186277962	2	CTCF,REST	DLPFC	NOT
chr3	186362070	186362505	1	HCFC1	DLPFC	NOT
chr3	186383550	186384192	3	REST,REST,ZEB2	DLPFC	NOT
chr3	186475705	186476870	38	ASH2L,BCL11B,BHLHE40,BHLHE41,BMI1,CHD4,CREB1,CTCF,DEAF1,EGR1,EWSR1,GMEB1,HCFC1,MAZ,NFIB,NFIC,NR3C1,REST,OLIG2,PKNOX1,Pol2,PRDM15,RELB,REST,SIN3A,SMARCA5,SMC3,SOX8,SP1,SREBF2,TARDBP,TCF12,ZEB1,ZEB2,ZFP91,ZHX1,ZNF143,ZNF24	DLPFC	HOT
chr3	186510348	186510783	1	HCFC1	DLPFC	NOT
chr3	186513535	186514018	1	ASH1L	DLPFC	NOT
chr3	186540445	186540944	6	CHD4,CTCF,REST,REST,SMC3,ZEB2	DLPFC	NOT
chr3	186567096	186567870	20	ASH1L,ASH2L,BRD4,CHD4,EGR1,GMEB1,HCFC1,NR3C1,NRF1,REST,PKNOX1,Pol2,REST,SOX10,SOX8,SP1,SREBF2,ZEB1,ZEB2,ZNF24	DLPFC	NOT
chr3	186570161	186570994	49	ASH1L,ASH2L,BCL11B,BHLHE40,BHLHE41,BMI1,BRD4,CHD4,CLOCK,CREB1,CTCF,DEAF1,EGR1,EWSR1,GABPB1,GMEB1,HCFC1,MAZ,MITF,NFIB,NFIC,NR3C1,NRF1,REST,OLIG2,PKNOX1,Pol2,PRDM15,RELB,REST,SIN3A,SMARCA5,SMC3,SOX10,SOX8,SP1,SP4,SREBF2,SRF,TARDBP,TCF12,TRIM28,YY1,ZEB1,ZEB2,ZFP91,ZHX1,ZNF143,ZNF24	DLPFC	HOT
chr3	186614765	186615371	13	ASH1L,BRD4,CHD4,CTCF,GMEB1,HCFC1,REST,REST,SOX8,SREBF2,TARDBP,ZEB1,ZEB2	DLPFC	NOT
chr3	186616897	186617732	22	BHLHE40,CHD4,CTCF,EWSR1,GMEB1,HCFC1,MAZ,NFIC,NR2F1,REST,PKNOX1,Pol2,RELB,REST,SIN3A,SMC3,SOX8,SP1,SREBF2,YY1,ZEB2,ZHX1	DLPFC	NOT
chr3	186640514	186641078	2	REST,ZEB2	DLPFC	NOT
chr3	186772670	186773418	16	BMI1,CHD4,GMEB1,HCFC1,NR2F1,REST,OLIG2,PKNOX1,REST,SIN3A,SOX10,SOX8,ZEB1,ZEB2,ZFP91,ZNF24	DLPFC	NOT
chr3	186782992	186784709	40	ASH1L,ASH2L,BHLHE40,BMI1,BRD4,CHD4,CLOCK,CREB1,CTCF,DEAF1,EGR1,GMEB1,HCFC1,MAZ,NFIB,NFIC,NR3C1,NRF1,REST,OLIG2,PKNOX1,Pol2,PRDM15,RELB,REST,SIN3A,SMARCA5,SMC3,SOX10,SOX8,SP1,SREBF2,SRF,TCF12,TRIM28,YY1,ZEB1,ZEB2,ZFP91,ZNF24	DLPFC	HOT
chr3	186806133	186806977	40	ASH1L,ASH2L,BHLHE40,BHLHE41,BMI1,BRD4,CHD4,CLOCK,CREB1,CTCF,DEAF1,EGR1,EWSR1,GMEB1,HCFC1,NFIB,NFIC,NR3C1,REST,OLIG2,PKNOX1,Pol2,PRDM15,RELB,REST,SIN3A,SMC3,SOX10,SOX8,SP1,SREBF2,TARDBP,TCF12,YY1,ZEB1,ZEB2,ZFP91,ZHX1,ZNF143,ZNF24	DLPFC	HOT
chr3	186821472	186821778	1	CTCF	DLPFC	NOT
chr3	186827204	186827953	7	BRD4,CTCF,HCFC1,NRF1,PKNOX1,Pol2,RELB	DLPFC	NOT
chr3	186965096	186965531	1	HCFC1	DLPFC	NOT
chr3	187113023	187113772	1	CTCF	DLPFC	NOT
chr3	187139522	187140041	5	CTCF,REST,REST,ZEB1,ZEB2	DLPFC	NOT
chr3	187164866	187165615	1	CTCF	DLPFC	NOT
chr3	187220124	187220931	5	CTCF,GMEB1,REST,REST,ZEB2	DLPFC	NOT
chr3	187255250	187255959	4	REST,Pol2,REST,SOX8	DLPFC	NOT
chr3	187295462	187296211	1	CTCF	DLPFC	NOT
chr3	187318753	187319252	4	CTCF,REST,REST,ZEB2	DLPFC	NOT
chr3	187319615	187320190	6	CTCF,REST,REST,SMC3,SP1,SREBF2	DLPFC	NOT
chr3	187368050	187368854	5	HCFC1,REST,REST,SOX8,ZEB2	DLPFC	NOT
chr3	187435827	187436576	1	CTCF	DLPFC	NOT
chr3	187445137	187445980	28	ASH1L,ASH2L,BMI1,BRD4,CHD4,CLOCK,CTCF,DEAF1,GMEB1,HCFC1,NFIB,REST,OLIG2,Pol2,PRDM15,RELB,REST,SIN3A,SOX10,SOX8,SREBF2,TCF12,YY1,ZEB1,ZEB2,ZFP91,ZNF143,ZNF24	DLPFC	NOT
chr3	187450718	187451333	4	REST,SOX8,ZEB2,ZFP91	DLPFC	NOT
chr3	187616353	187616653	1	CTCF	DLPFC	NOT
chr3	187639933	187640352	1	NR3C1	DLPFC	NOT
chr3	187679464	187680086	11	CTCF,MAZ,NFIC,REST,OLIG2,REST,SMC3,TRIM28,ZEB1,ZEB2,ZHX1	DLPFC	NOT
chr3	187714304	187714849	9	CTCF,E2F1,EWSR1,MAZ,REST,PRDM15,REST,ZEB1,ZEB2	DLPFC	NOT
chr3	187736310	187736996	2	SIN3A,ZEB2	DLPFC	NOT
chr3	187737294	187737749	1	ZEB2	DLPFC	NOT
chr3	187738478	187739511	17	ASH1L,BHLHE41,CHD4,CTCF,EWSR1,GABPB1,GMEB1,REST,OLIG2,PKNOX1,PRDM15,REST,SIN3A,SMARCA5,ZEB1,ZEB2,ZFP91	DLPFC	NOT
chr3	187739775	187740417	22	BHLHE40,BRD4,CHD4,CTCF,DEAF1,EWSR1,GMEB1,HCFC1,NR3C1,REST,PKNOX1,Pol2,REST,SIN3A,SMARCA5,SMC3,SOX8,SREBF2,YY1,ZEB2,ZFP91,ZHX1	DLPFC	NOT
chr3	187740780	187741360	8	CHD4,CTCF,GMEB1,REST,Pol2,REST,SOX8,ZEB2	DLPFC	NOT
chr3	187742007	187742512	4	CTCF,REST,SOX8,ZEB2	DLPFC	NOT
chr3	187744579	187745034	1	ZEB2	DLPFC	NOT
chr3	187745298	187746222	36	ASH1L,ASH2L,BMI1,BRD4,CHD4,CLOCK,CREB1,CTCF,DEAF1,EGR1,EWSR1,GMEB1,HCFC1,NFIB,NFIC,NR3C1,REST,OLIG2,PKNOX1,Pol2,RELB,REST,SIN3A,SMC3,SOX10,SOX8,SP1,SREBF2,SRF,TARDBP,TCF12,YY1,ZEB1,ZEB2,ZFP91,ZNF24	DLPFC	HOT
chr3	187747841	187748448	31	ASH1L,ASH2L,BHLHE40,BRD4,CHD4,CTCF,EGR1,GMEB1,HCFC1,MAZ,NFIB,NFIC,NR3C1,REST,OLIG2,PKNOX1,PRDM15,RELB,REST,SIN3A,SMARCA5,SMC3,SOX8,SP1,SREBF2,TARDBP,TRIM28,ZEB1,ZEB2,ZFP91,ZNF24	DLPFC	NOT
chr3	187749813	187750749	1	TCF12	DLPFC	NOT
chr3	187871533	187872032	1	REST	DLPFC	NOT
chr3	187964005	187964454	1	OLIG2	DLPFC	NOT
chr3	187989638	187990430	7	HCFC1,REST,OLIG2,Pol2,SOX8,TCF12,ZEB2	DLPFC	NOT
chr3	188047539	188048193	1	ZEB2	DLPFC	NOT
chr3	188051530	188051973	2	CHD4,REST	DLPFC	NOT
chr3	188052065	188052983	51	ASH1L,ASH2L,BCL11A,BCL11B,BHLHE40,BHLHE41,BMI1,BRD4,CHD4,CLOCK,CREB1,CTCF,DEAF1,E2F1,EGR1,EWSR1,GABPB1,GMEB1,HCFC1,MAZ,MITF,NFIB,NFIC,NR2F1,NR3C1,NRF1,REST,OLIG2,PKNOX1,Pol2,PRDM15,RELB,REST,SIN3A,SMARCA5,SMC3,SOX10,SOX8,SP1,SREBF2,SRF,TARDBP,TCF12,TRIM28,YY1,ZEB1,ZEB2,ZFP91,ZHX1,ZNF143,ZNF24	DLPFC	HOT
chr3	188076166	188076669	1	SP1	DLPFC	NOT
chr3	188154154	188154722	3	HCFC1,Pol2,SOX8	DLPFC	NOT
chr3	188240986	188241589	7	BRD4,REST,OLIG2,REST,ZEB2,ZFP91,ZNF24	DLPFC	NOT
chr3	188262661	188263613	35	ASH1L,ASH2L,BMI1,BRD4,CHD4,CREB1,CTCF,EGR1,EWSR1,GMEB1,HCFC1,NFIB,NFIC,NR3C1,REST,OLIG2,PKNOX1,Pol2,PRDM15,RELB,REST,SIN3A,SMC3,SOX8,SP1,SREBF2,TARDBP,TCF12,TRIM28,YY1,ZEB1,ZEB2,ZFP91,ZHX1,ZNF24	DLPFC	HOT
chr3	188265952	188266511	1	ZFP91	DLPFC	NOT
chr3	188272712	188273555	6	GMEB1,REST,REST,SOX8,SREBF2,ZEB2	DLPFC	NOT
chr3	188596768	188597223	1	ZEB2	DLPFC	NOT
chr3	188693294	188693963	18	ASH2L,BMI1,BRD4,CHD4,DEAF1,GMEB1,HCFC1,OLIG2,SMC3,SOX8,SREBF2,SRF,TCF12,YY1,ZEB1,ZEB2,ZFP91,ZNF24	DLPFC	NOT
chr3	188792735	188793472	8	CTCF,NFIB,REST,PRDM15,RELB,REST,SREBF2,ZEB2	DLPFC	NOT
chr3	188854211	188854850	22	BMI1,BRD4,CHD4,GMEB1,HCFC1,NFIB,NR3C1,REST,PKNOX1,PRDM15,RELB,REST,SIN3A,SOX8,SP1,SREBF2,TRIM28,YY1,ZEB1,ZEB2,ZFP91,ZNF24	DLPFC	NOT
chr3	188906110	188906912	9	BRD4,HCFC1,REST,PRDM15,REST,SIN3A,SP1,ZEB2,ZNF24	DLPFC	NOT
chr3	188947044	188948817	19	BRD4,CHD4,CTCF,EGR1,GMEB1,HCFC1,NR3C1,REST,OLIG2,Pol2,PRDM15,REST,SIN3A,SMC3,SOX8,SP1,ZEB1,ZEB2,ZNF24	DLPFC	NOT
chr3	188954454	188955247	40	ASH1L,ASH2L,BCL11B,BHLHE40,BHLHE41,BMI1,BRD4,CHD4,CREB1,CTCF,E2F1,EGR1,EWSR1,GABPB1,GMEB1,HCFC1,MAZ,NFIB,NFIC,NR3C1,REST,PKNOX1,Pol2,PRDM15,RELB,REST,SIN3A,SMC3,SOX8,SP1,SREBF2,TARDBP,TCF12,TRIM28,YY1,ZEB1,ZEB2,ZFP91,ZHX1,ZNF24	DLPFC	HOT
chr3	188956721	188957254	3	CTCF,SIN3A,ZEB2	DLPFC	NOT
chr3	189147915	189148414	8	BHLHE40,CHD4,CTCF,NFIC,REST,REST,SMARCA5,TRIM28	DLPFC	NOT
chr3	189233253	189233591	1	CTCF	DLPFC	NOT
chr3	189270066	189270815	2	CTCF,PKNOX1	DLPFC	NOT
chr3	189488298	189488903	1	EGR1	DLPFC	NOT
chr3	189851480	189851983	1	SIN3A	DLPFC	NOT
chr3	189961471	189962066	24	ASH1L,BHLHE40,BMI1,BRD4,CHD4,CTCF,EGR1,GMEB1,HCFC1,NFIB,REST,PKNOX1,Pol2,PRDM15,RELB,REST,SIN3A,SMC3,SOX8,SP1,TRIM28,ZEB1,ZEB2,ZHX1	DLPFC	NOT
chr3	189962418	189962837	1	REST	DLPFC	NOT
chr3	189967125	189967903	3	CTCF,REST,ZFP91	DLPFC	NOT
chr3	190017708	190018157	2	CTCF,OLIG2	DLPFC	NOT
chr3	190058526	190059354	7	BMI1,DEAF1,GMEB1,NR3C1,SOX8,YY1,ZEB2	DLPFC	NOT
chr3	190081385	190081963	7	CHD4,CTCF,REST,REST,SP1,ZEB2,ZFP91	DLPFC	NOT
chr3	190120700	190121325	13	CHD4,CTCF,MAZ,NFIC,NR3C1,REST,PRDM15,RELB,REST,SREBF2,ZEB2,ZFP91,ZHX1	DLPFC	NOT
chr3	190201838	190202138	1	CTCF	DLPFC	NOT
chr3	190225206	190225438	1	CTCF	DLPFC	NOT
chr3	190258519	190259180	2	HCFC1,ZEB2	DLPFC	NOT
chr3	190322255	190322763	10	ASH1L,BHLHE40,CTCF,HCFC1,NR3C1,REST,REST,SMC3,ZEB2,ZHX1	DLPFC	NOT
chr3	190338955	190339704	1	CTCF	DLPFC	NOT
chr3	190424396	190424929	3	CTCF,ZEB1,ZEB2	DLPFC	NOT
chr3	190513512	190514261	3	CTCF,HCFC1,ZEB2	DLPFC	NOT
chr3	190514842	190515277	1	HCFC1	DLPFC	NOT
chr3	190547164	190547963	1	REST	DLPFC	NOT
chr3	190811725	190812305	6	BMI1,CHD4,CTCF,RELB,REST,ZEB2	DLPFC	NOT
chr3	190884198	190884583	2	CTCF,SMC3	DLPFC	NOT
chr3	191050958	191051274	1	CTCF	DLPFC	NOT
chr3	191329076	191329617	16	ASH1L,BRD4,CHD4,EGR1,REST,PKNOX1,Pol2,RELB,REST,SIN3A,SMC3,SOX8,SP1,SREBF2,ZEB2,ZNF24	DLPFC	NOT
chr3	191416962	191417429	3	CTCF,REST,ZEB2	DLPFC	NOT
chr3	191499664	191500119	1	ZEB2	DLPFC	NOT
chr3	191627000	191627658	6	NR3C1,REST,REST,SOX8,TCF12,ZEB2	DLPFC	NOT
chr3	191759662	191760131	1	ZNF143	DLPFC	NOT
chr3	192129545	192130000	1	ZEB2	DLPFC	NOT
chr3	192130456	192131005	5	BMI1,CTCF,REST,REST,ZEB2	DLPFC	NOT
chr3	192188266	192188587	1	CTCF	DLPFC	NOT
chr3	192215698	192216599	4	BMI1,REST,ZEB1,ZEB2	DLPFC	NOT
chr3	192351981	192352648	6	BMI1,REST,Pol2,REST,SOX8,SREBF2	DLPFC	NOT
chr3	192422801	192423550	1	CTCF	DLPFC	NOT
chr3	192444371	192445083	29	ASH1L,BHLHE40,BHLHE41,BRD4,CHD4,CTCF,EWSR1,GABPB1,HCFC1,MAZ,NFIC,REST,OLIG2,PRDM15,RELB,REST,SIN3A,SMARCA5,SMC3,SOX8,SREBF2,TARDBP,TCF12,TRIM28,ZEB1,ZEB2,ZFP91,ZHX1,ZNF24	DLPFC	NOT
chr3	192445376	192446271	7	BMI1,GMEB1,OLIG2,PRDM15,SOX8,SP1,ZEB2	DLPFC	NOT
chr3	192467193	192467721	6	CHD4,CTCF,REST,REST,SIN3A,ZEB2	DLPFC	NOT
chr3	192566665	192567172	8	BHLHE41,CTCF,REST,PRDM15,REST,SIN3A,TRIM28,ZEB2	DLPFC	NOT
chr3	192727264	192728033	7	NRF1,OLIG2,Pol2,REST,SIN3A,SOX8,ZNF24	DLPFC	NOT
chr3	192747637	192748442	20	ASH1L,BMI1,BRD4,GMEB1,HCFC1,REST,OLIG2,Pol2,PRDM15,RELB,REST,SIN3A,SOX8,SREBF2,TCF12,YY1,ZEB1,ZEB2,ZFP91,ZNF24	DLPFC	NOT
chr3	192772454	192772953	4	CTCF,REST,REST,ZEB2	DLPFC	NOT
chr3	192802954	192803328	1	CTCF	DLPFC	NOT
chr3	192808669	192809168	1	REST	DLPFC	NOT
chr3	192812729	192813198	2	CTCF,MAZ	DLPFC	NOT
chr3	192816274	192816670	1	CTCF	DLPFC	NOT
chr3	192857150	192857732	3	SIN3A,ZEB2,ZFP91	DLPFC	NOT
chr3	192904765	192905614	8	BMI1,CLOCK,HCFC1,OLIG2,SOX10,ZEB1,ZEB2,ZFP91	DLPFC	NOT
chr3	192915231	192915790	5	CHD4,CTCF,REST,REST,ZFP91	DLPFC	NOT
chr3	192917224	192917773	1	BMI1	DLPFC	NOT
chr3	192917783	192918715	11	BHLHE40,CHD4,GMEB1,HCFC1,PKNOX1,Pol2,SREBF2,ZEB1,ZEB2,ZFP91,ZNF24	DLPFC	NOT
chr3	193010166	193010621	1	ZEB2	DLPFC	NOT
chr3	193041202	193041393	1	CTCF	DLPFC	NOT
chr3	193124750	193125462	17	BRD4,EGR1,HCFC1,NR2F1,REST,OLIG2,Pol2,REST,SIN3A,SMC3,SOX8,SP1,SREBF2,ZEB1,ZEB2,ZHX1,ZNF24	DLPFC	NOT
chr3	193190303	193190863	3	CHD4,CTCF,ZEB2	DLPFC	NOT
chr3	193241033	193241468	1	HCFC1	DLPFC	NOT
chr3	193342545	193343088	3	GMEB1,REST,OLIG2	DLPFC	NOT
chr3	193344272	193344984	4	HCFC1,OLIG2,TCF12,ZEB2	DLPFC	NOT
chr3	193461554	193462171	6	CTCF,GMEB1,OLIG2,ZFP91,ZHX1,ZNF24	DLPFC	NOT
chr3	193569428	193569831	1	SOX10	DLPFC	NOT
chr3	193572305	193572983	12	CHD4,CTCF,EWSR1,GABPB1,NFIC,REST,RELB,REST,SMC3,ZEB2,ZFP91,ZHX1	DLPFC	NOT
chr3	193592854	193593671	47	ASH1L,ASH2L,BCL11B,BHLHE40,BHLHE41,BMI1,BRD4,CHD4,CREB1,CTCF,DEAF1,E2F1,EGR1,EWSR1,GABPB1,GMEB1,HCFC1,MAZ,NFIB,NFIC,NR3C1,NRF1,REST,OLIG2,PKNOX1,Pol2,PRDM15,RELB,REST,SIN3A,SMARCA5,SMC3,SOX10,SOX8,SP1,SREBF2,SRF,TARDBP,TCF12,TRIM28,YY1,ZEB1,ZEB2,ZFP91,ZHX1,ZNF143,ZNF24	DLPFC	HOT
chr3	193605924	193606250	1	CTCF	DLPFC	NOT
chr3	193620768	193621515	2	OLIG2,ZFP91	DLPFC	NOT
chr3	193673752	193674494	12	BHLHE40,CHD4,CTCF,DEAF1,GMEB1,HCFC1,REST,REST,SOX8,ZEB1,ZEB2,ZFP91	DLPFC	NOT
chr3	193711127	193711506	1	PKNOX1	DLPFC	NOT
chr3	193780528	193781270	15	BHLHE40,BMI1,CHD4,CTCF,GMEB1,HCFC1,REST,PKNOX1,REST,SIN3A,SOX8,SREBF2,ZEB1,ZEB2,ZFP91	DLPFC	NOT
chr3	193788078	193788577	6	CHD4,CTCF,EWSR1,REST,REST,ZEB2	DLPFC	NOT
chr3	193816630	193817466	27	ASH1L,ASH2L,BMI1,BRD4,CLOCK,DEAF1,EWSR1,GMEB1,HCFC1,NR3C1,REST,OLIG2,Pol2,PRDM15,RELB,REST,SIN3A,SMC3,SOX8,SREBF2,SRF,TARDBP,TCF12,ZEB1,ZEB2,ZFP91,ZHX1	DLPFC	NOT
chr3	193831482	193832073	3	ASH1L,HCFC1,ZEB2	DLPFC	NOT
chr3	193869650	193870209	1	ZFP91	DLPFC	NOT
chr3	193960338	193961192	18	ASH1L,BMI1,BRD4,EGR1,GABPB1,GMEB1,HCFC1,REST,Pol2,PRDM15,REST,SIN3A,SOX8,TRIM28,ZEB1,ZEB2,ZFP91,ZNF24	DLPFC	NOT
chr3	193969982	193970731	1	CTCF	DLPFC	NOT
chr3	193982270	193982749	2	REST,SRF	DLPFC	NOT
chr3	194005060	194005515	1	ZEB2	DLPFC	NOT
chr3	194047139	194047924	17	ASH1L,ASH2L,GMEB1,HCFC1,NR2F1,REST,OLIG2,PRDM15,REST,SIN3A,SOX8,SREBF2,TCF12,ZEB1,ZEB2,ZFP91,ZNF24	DLPFC	NOT
chr3	194058263	194058682	1	REST	DLPFC	NOT
chr3	194128070	194128819	1	CTCF	DLPFC	NOT
chr3	194134590	194135460	7	BMI1,GMEB1,HCFC1,Pol2,RELB,ZEB2,ZFP91	DLPFC	NOT
chr3	194135778	194136281	1	SP1	DLPFC	NOT
chr3	194137612	194138361	1	CTCF	DLPFC	NOT
chr3	194140618	194141446	1	BMI1	DLPFC	NOT
chr3	194141631	194142100	1	Pol2	DLPFC	NOT
chr3	194148357	194148983	11	CHD4,EGR1,NR3C1,REST,OLIG2,PKNOX1,REST,SOX8,ZEB2,ZFP91,ZNF24	DLPFC	NOT
chr3	194171472	194172277	9	BMI1,GMEB1,PRDM15,REST,SMARCA5,SOX8,SREBF2,ZEB2,ZNF24	DLPFC	NOT
chr3	194217708	194218167	1	NRF1	DLPFC	NOT
chr3	194226180	194226637	2	HCFC1,ZEB2	DLPFC	NOT
chr3	194265300	194266061	10	BMI1,BRD4,EGR1,HCFC1,PKNOX1,PRDM15,REST,SREBF2,ZEB2,ZFP91	DLPFC	NOT
chr3	194271103	194271935	49	ASH1L,ASH2L,BCL11A,BHLHE40,BHLHE41,BMI1,BRD4,CHD4,CLOCK,CREB1,CTCF,DEAF1,E2F1,EGR1,EWSR1,GABPB1,GMEB1,HCFC1,MAZ,MITF,NFIB,NFIC,NR2F1,NR3C1,REST,OLIG2,PKNOX1,Pol2,PRDM15,RELB,REST,SIN3A,SMARCA5,SMC3,SOX10,SOX8,SP1,SREBF2,SRF,TARDBP,TCF12,TRIM28,YY1,ZEB1,ZEB2,ZFP91,ZHX1,ZNF143,ZNF24	DLPFC	HOT
chr3	194298892	194299271	1	PKNOX1	DLPFC	NOT
chr3	194315505	194316202	16	BMI1,BRD4,CHD4,CTCF,HCFC1,NFIC,NR3C1,REST,PRDM15,RELB,REST,SMC3,SOX8,SREBF2,TRIM28,ZEB2	DLPFC	NOT
chr3	194330622	194331121	1	REST	DLPFC	NOT
chr3	194333639	194334212	29	BCL11B,BHLHE40,BHLHE41,BMI1,CHD4,CTCF,EGR1,EWSR1,GABPB1,HCFC1,MAZ,NFIC,NR3C1,REST,PKNOX1,PRDM15,RELB,REST,SIN3A,SMARCA5,SOX8,SREBF2,SRF,TARDBP,TRIM28,ZEB1,ZEB2,ZFP91,ZHX1	DLPFC	NOT
chr3	194343892	194344329	2	CHD4,CTCF	DLPFC	NOT
chr3	194398011	194398510	1	REST	DLPFC	NOT
chr3	194404662	194405014	1	CTCF	DLPFC	NOT
chr3	194472150	194472732	7	CTCF,GMEB1,REST,SIN3A,SMC3,SOX8,ZEB2	DLPFC	NOT
chr3	194486690	194487384	17	BHLHE40,CREB1,DEAF1,HCFC1,MAZ,NFIC,REST,PKNOX1,Pol2,RELB,REST,SIN3A,SP1,SP4,ZEB1,ZHX1,ZNF24	DLPFC	NOT
chr3	194573708	194574227	2	CTCF,ZEB1	DLPFC	NOT
chr3	194583592	194584594	24	ASH2L,BHLHE40,BRD4,CHD4,CTCF,EGR1,EWSR1,GMEB1,HCFC1,MAZ,NFIC,NR3C1,NRF1,REST,PKNOX1,Pol2,REST,SOX8,SP1,YY1,ZEB1,ZEB2,ZFP91,ZNF24	DLPFC	NOT
chr3	194585885	194586550	3	HCFC1,SOX8,ZEB2	DLPFC	NOT
chr3	194587345	194587848	1	SOX8	DLPFC	NOT
chr3	194594629	194595084	2	CTCF,ZEB2	DLPFC	NOT
chr3	194633103	194633852	1	CTCF	DLPFC	NOT
chr3	194672174	194672954	41	ASH1L,BHLHE41,BMI1,BRD4,CHD4,CLOCK,CREB1,CTCF,DEAF1,E2F1,EGR1,EWSR1,GABPB1,GMEB1,HCFC1,NFIB,NR3C1,NRF1,REST,OLIG2,PKNOX1,Pol2,PRDM15,RELB,REST,SIN3A,SMC3,SOX10,SOX8,SP1,SREBF2,SRF,TARDBP,TCF12,TRIM28,YY1,ZEB1,ZEB2,ZFP91,ZNF143,ZNF24	DLPFC	HOT
chr3	194682297	194683243	23	BMI1,BRD4,CHD4,CTCF,EWSR1,GABPB1,GMEB1,HCFC1,MAZ,NFIC,REST,OLIG2,RELB,REST,SIN3A,SOX8,SP1,SREBF2,TCF12,TRIM28,ZEB2,ZFP91,ZNF24	DLPFC	NOT
chr3	194685517	194686470	21	BMI1,BRD4,CHD4,CTCF,EGR1,HCFC1,NFIB,REST,PKNOX1,Pol2,PRDM15,RELB,REST,SIN3A,SOX10,SOX8,SP1,TCF12,ZEB1,ZEB2,ZFP91	DLPFC	NOT
chr3	194687129	194688413	3	CTCF,SOX8,ZEB2	DLPFC	NOT
chr3	194738247	194739212	38	ASH1L,ASH2L,BHLHE40,BMI1,BRD4,CHD4,CLOCK,CREB1,CTCF,DEAF1,EGR1,GMEB1,HCFC1,NFIB,NR2F1,NR3C1,REST,OLIG2,PKNOX1,Pol2,PRDM15,RELB,REST,SIN3A,SMC3,SOX10,SOX8,SP1,SREBF2,SRF,TARDBP,TCF12,YY1,ZEB1,ZEB2,ZFP91,ZNF143,ZNF24	DLPFC	HOT
chr3	194749869	194750653	6	GMEB1,HCFC1,REST,TCF12,ZEB1,ZFP91	DLPFC	NOT
chr3	194756728	194757602	50	ASH1L,ASH2L,BCL11A,BCL11B,BHLHE40,BHLHE41,BMI1,BRD4,CHD4,CLOCK,CREB1,CTCF,DEAF1,E2F1,EGR1,EWSR1,GABPB1,GMEB1,HCFC1,MAZ,MITF,NFIB,NFIC,NR2F1,NR3C1,REST,OLIG2,PKNOX1,Pol2,PRDM15,RELB,REST,SIN3A,SMARCA5,SMC3,SOX10,SOX8,SP1,SREBF2,SRF,TARDBP,TCF12,TRIM28,YY1,ZEB1,ZEB2,ZFP91,ZHX1,ZNF143,ZNF24	DLPFC	HOT
chr3	194757658	194758077	1	REST	DLPFC	NOT
chr3	194769011	194769812	32	ASH1L,ASH2L,BMI1,BRD4,CHD4,CREB1,CTCF,DEAF1,EGR1,GMEB1,HCFC1,NR3C1,REST,OLIG2,PKNOX1,Pol2,PRDM15,REST,SIN3A,SMC3,SOX8,SP1,SP4,SREBF2,SRF,TCF12,YY1,ZEB1,ZEB2,ZFP91,ZHX1,ZNF24	DLPFC	NOT
chr3	194814808	194815655	27	ASH1L,ASH2L,BMI1,BRD4,CHD4,CLOCK,DEAF1,GMEB1,HCFC1,NR2F1,NR3C1,REST,OLIG2,Pol2,REST,SIN3A,SOX8,SP1,SREBF2,SRF,TARDBP,TCF12,YY1,ZEB1,ZEB2,ZFP91,ZNF24	DLPFC	NOT
chr3	194836470	194837349	16	ASH2L,BMI1,CLOCK,CTCF,GMEB1,HCFC1,REST,OLIG2,REST,SIN3A,SMC3,SOX8,TCF12,ZEB2,ZFP91,ZNF24	DLPFC	NOT
chr3	194872055	194872640	8	CHD4,GMEB1,HCFC1,REST,RELB,SMC3,SOX8,ZEB1	DLPFC	NOT
chr3	194984885	194985634	2	BHLHE40,CTCF	DLPFC	NOT
chr3	195106311	195107055	14	BHLHE40,CHD4,CTCF,E2F1,EWSR1,HCFC1,NFIC,REST,PRDM15,REST,SOX8,TRIM28,ZEB1,ZEB2	DLPFC	NOT
chr3	195119487	195119936	1	OLIG2	DLPFC	NOT
chr3	195133357	195134135	10	CHD4,CTCF,HCFC1,REST,REST,SIN3A,SOX8,SREBF2,ZEB2,ZFP91	DLPFC	NOT
chr3	195141614	195142330	1	SOX8	DLPFC	NOT
chr3	195153121	195153652	4	HCFC1,REST,REST,SP1	DLPFC	NOT
chr3	195156412	195157112	10	GMEB1,MAZ,REST,OLIG2,Pol2,REST,SOX8,ZEB2,ZFP91,ZNF24	DLPFC	NOT
chr3	195195238	195196134	33	ASH1L,ASH2L,BMI1,BRD4,CHD4,CLOCK,CTCF,DEAF1,EGR1,GMEB1,HCFC1,NFIB,NR3C1,REST,PKNOX1,Pol2,RELB,REST,SIN3A,SMC3,SOX10,SOX8,SP1,SREBF2,SRF,TARDBP,TCF12,YY1,ZEB1,ZEB2,ZFP91,ZNF143,ZNF24	DLPFC	NOT
chr3	195210013	195210652	1	REST	DLPFC	NOT
chr3	195259986	195260381	1	CTCF	DLPFC	NOT
chr3	195271333	195272108	28	ASH1L,BHLHE40,BHLHE41,BMI1,CHD4,CTCF,E2F1,EWSR1,GMEB1,HCFC1,MAZ,NFIC,NR3C1,REST,PKNOX1,Pol2,PRDM15,REST,SIN3A,SMARCA5,SMC3,SP1,SREBF2,SRF,TCF12,ZEB1,ZEB2,ZHX1	DLPFC	NOT
chr3	195355905	195356788	19	BRD4,CHD4,CTCF,GMEB1,HCFC1,REST,OLIG2,PKNOX1,PRDM15,RELB,REST,SIN3A,SOX8,SP1,SREBF2,ZEB1,ZEB2,ZFP91,ZNF24	DLPFC	NOT
chr3	195421364	195421819	1	ZEB2	DLPFC	NOT
chr3	195441747	195442435	4	EGR1,SIN3A,SP1,TCF12	DLPFC	NOT
chr3	195442827	195443820	39	ASH1L,ASH2L,BCL11B,BMI1,BRD4,CHD4,CLOCK,CREB1,CTCF,DEAF1,EGR1,GABPB1,GMEB1,HCFC1,MAZ,NFIB,NR3C1,REST,OLIG2,PKNOX1,Pol2,PRDM15,RELB,REST,SIN3A,SMC3,SOX10,SOX8,SP1,SP4,SREBF2,SRF,TCF12,YY1,ZEB1,ZEB2,ZFP91,ZNF143,ZNF24	DLPFC	HOT
chr3	195522270	195522627	1	CTCF	DLPFC	NOT
chr3	195543075	195543832	21	ASH2L,BCL11B,BHLHE40,BRD4,CHD4,DEAF1,EGR1,GMEB1,HCFC1,NFIB,NR3C1,REST,PKNOX1,Pol2,REST,SIN3A,SOX8,SP1,ZEB1,ZEB2,ZFP91	DLPFC	NOT
chr3	195556365	195556784	2	CTCF,REST	DLPFC	NOT
chr3	195573558	195574225	2	REST,ZEB2	DLPFC	NOT
chr3	195580734	195581240	2	CHD4,ZEB2	DLPFC	NOT
chr3	195582855	195583379	3	REST,SIN3A,SOX8	DLPFC	NOT
chr3	195583776	195584598	29	ASH1L,ASH2L,BMI1,BRD4,CHD4,CTCF,EGR1,GMEB1,HCFC1,NFIB,NR3C1,REST,OLIG2,PKNOX1,Pol2,PRDM15,RELB,REST,SIN3A,SOX8,SP1,SREBF2,TARDBP,TCF12,YY1,ZEB1,ZEB2,ZFP91,ZNF24	DLPFC	NOT
chr3	195657773	195658237	2	HCFC1,NRF1	DLPFC	NOT
chr3	195693990	195694469	1	YY1	DLPFC	NOT
chr3	195694683	195695102	1	EWSR1	DLPFC	NOT
chr3	195696147	195697038	2	GMEB1,SMARCA5	DLPFC	NOT
chr3	195697398	195697897	1	REST	DLPFC	NOT
chr3	195698926	195699729	11	ASH1L,BRD4,RELB,SIN3A,SOX8,SP1,SREBF2,TCF12,ZEB1,ZFP91,ZNF24	DLPFC	NOT
chr3	195716731	195717314	1	TCF12	DLPFC	NOT
chr3	195804315	195805474	9	ASH2L,HCFC1,NR3C1,REST,OLIG2,SIN3A,SOX8,TCF12,ZFP91	DLPFC	NOT
chr3	195850750	195851492	31	ASH1L,BHLHE40,BHLHE41,BRD4,CHD4,CTCF,EGR1,EWSR1,GMEB1,HCFC1,NFIC,NR2F1,REST,Pol2,PRDM15,RELB,REST,SIN3A,SMARCA5,SMC3,SOX8,SP1,SREBF2,TARDBP,TCF12,TRIM28,ZEB1,ZEB2,ZFP91,ZHX1,ZNF24	DLPFC	NOT
chr3	195859239	195859977	10	CTCF,GMEB1,HCFC1,REST,OLIG2,REST,SIN3A,SMC3,ZEB1,ZEB2	DLPFC	NOT
chr3	195862971	195863768	36	ASH1L,ASH2L,BCL11B,BHLHE40,BHLHE41,BRD4,CHD4,CTCF,EGR1,EWSR1,GMEB1,HCFC1,NFIC,NR2F1,NR3C1,REST,OLIG2,PKNOX1,PRDM15,RELB,REST,SIN3A,SMARCA5,SMC3,SOX8,SP1,SREBF2,TARDBP,TCF12,TRIM28,YY1,ZEB1,ZEB2,ZFP91,ZHX1,ZNF24	DLPFC	HOT
chr3	195889648	195890547	18	ASH1L,ASH2L,BHLHE40,HCFC1,NR3C1,REST,Pol2,PRDM15,RELB,REST,SIN3A,SOX8,SP1,TCF12,ZEB1,ZEB2,ZHX1,ZNF24	DLPFC	NOT
chr3	195892360	195893333	16	CHD4,GMEB1,HCFC1,REST,Pol2,PRDM15,REST,SIN3A,SOX8,SP1,SREBF2,TCF12,ZEB1,ZEB2,ZHX1,ZNF24	DLPFC	NOT
chr3	195893419	195894180	31	ASH1L,ASH2L,BHLHE40,BHLHE41,BMI1,BRD4,CHD4,DEAF1,EGR1,HCFC1,MAZ,NFIB,NR3C1,REST,OLIG2,PKNOX1,Pol2,PRDM15,RELB,REST,SIN3A,SMC3,SOX8,SREBF2,TARDBP,TCF12,TRIM28,ZEB1,ZEB2,ZFP91,ZNF24	DLPFC	NOT
chr3	195894475	195895378	21	ASH2L,BMI1,BRD4,CHD4,CTCF,EGR1,HCFC1,NFIC,REST,PKNOX1,PRDM15,REST,SIN3A,SMARCA5,SOX8,SP1,YY1,ZEB1,ZEB2,ZFP91,ZNF24	DLPFC	NOT
chr3	195895965	195897125	3	Pol2,SP1,ZEB2	DLPFC	NOT
chr3	195900575	195901375	46	ASH1L,ASH2L,BHLHE40,BHLHE41,BMI1,BRD4,CHD4,CLOCK,CREB1,CTCF,DEAF1,E2F1,EGR1,EWSR1,GMEB1,HCFC1,MAZ,NFIB,NFIC,NR2F1,NR3C1,REST,OLIG2,PKNOX1,Pol2,PRDM15,RELB,REST,SIN3A,SMARCA5,SMC3,SOX10,SOX8,SP1,SREBF2,SRF,TARDBP,TCF12,TRIM28,YY1,ZEB1,ZEB2,ZFP91,ZHX1,ZNF143,ZNF24	DLPFC	HOT
chr3	195907729	195908566	2	REST,ZEB2	DLPFC	NOT
chr3	195909547	195910341	19	ASH1L,CHD4,CTCF,DEAF1,EGR1,HCFC1,NR3C1,NRF1,REST,PKNOX1,Pol2,PRDM15,REST,SOX8,SP1,SREBF2,ZEB1,ZEB2,ZFP91	DLPFC	NOT
chr3	195914870	195915700	37	ASH1L,ASH2L,BCL11B,BHLHE40,BHLHE41,BMI1,BRD4,CHD4,CTCF,EWSR1,GMEB1,HCFC1,MAZ,NFIB,NFIC,NR2F1,REST,OLIG2,PKNOX1,Pol2,PRDM15,RELB,REST,SIN3A,SMARCA5,SMC3,SOX8,SP1,SREBF2,TARDBP,TCF12,TRIM28,ZEB1,ZEB2,ZFP91,ZHX1,ZNF24	DLPFC	HOT
chr3	195931825	195932418	7	EGR1,GMEB1,HCFC1,RELB,SOX8,ZEB1,ZEB2	DLPFC	NOT
chr3	195989998	195990747	11	BHLHE40,CTCF,HCFC1,NR3C1,NRF1,REST,PKNOX1,Pol2,PRDM15,SOX10,SP1	DLPFC	NOT
chr3	196073179	196073659	4	CTCF,EWSR1,NFIC,ZEB2	DLPFC	NOT
chr3	196081791	196082619	47	ASH1L,ASH2L,BCL11B,BHLHE40,BHLHE41,BMI1,BRD4,CHD4,CLOCK,CREB1,CTCF,DEAF1,E2F1,EGR1,GABPB1,GMEB1,HCFC1,MAZ,NFIB,NFIC,NR2F1,NR3C1,NRF1,REST,OLIG2,PKNOX1,Pol2,PRDM15,RELB,REST,SIN3A,SMARCA5,SMC3,SOX10,SOX8,SP1,SREBF2,SRF,TARDBP,TCF12,YY1,ZEB1,ZEB2,ZFP91,ZHX1,ZNF143,ZNF24	DLPFC	HOT
chr3	196179227	196180041	22	ASH1L,BMI1,BRD4,CHD4,DEAF1,EWSR1,GMEB1,HCFC1,NR3C1,REST,Pol2,PRDM15,REST,SIN3A,SOX10,SOX8,SP1,SREBF2,TCF12,ZEB1,ZEB2,ZFP91	DLPFC	NOT
chr3	196186846	196187345	1	REST	DLPFC	NOT
chr3	196195498	196195917	1	NR3C1	DLPFC	NOT
chr3	196196540	196197039	9	CHD4,CTCF,HCFC1,NFIC,REST,RELB,REST,TRIM28,ZEB2	DLPFC	NOT
chr3	196199163	196199546	1	SMARCA5	DLPFC	NOT
chr3	196253515	196253970	2	CTCF,ZEB2	DLPFC	NOT
chr3	196270484	196270944	2	PRDM15,ZEB2	DLPFC	NOT
chr3	196287444	196288247	22	ASH1L,CHD4,DEAF1,GABPB1,GMEB1,HCFC1,NFIB,REST,PKNOX1,Pol2,RELB,REST,SIN3A,SMARCA5,SMC3,SOX8,SP1,SREBF2,YY1,ZEB1,ZEB2,ZFP91	DLPFC	NOT
chr3	196317939	196318815	18	ASH2L,BHLHE40,BRD4,CHD4,EGR1,GABPB1,HCFC1,NR3C1,NRF1,REST,PKNOX1,Pol2,PRDM15,RELB,REST,YY1,ZEB1,ZHX1	DLPFC	NOT
chr3	196423094	196423633	2	HCFC1,SREBF2	DLPFC	NOT
chr3	196432061	196433116	42	ASH1L,ASH2L,BCL11B,BHLHE40,BHLHE41,BMI1,BRD4,CHD4,CREB1,CTCF,DEAF1,EGR1,EWSR1,GABPB1,GMEB1,HCFC1,MAZ,NFIC,NR3C1,NRF1,REST,OLIG2,PKNOX1,Pol2,PRDM15,RELB,REST,SIN3A,SMARCA5,SMC3,SOX10,SOX8,SP1,SREBF2,TCF12,TRIM28,YY1,ZEB1,ZEB2,ZFP91,ZHX1,ZNF24	DLPFC	HOT
chr3	196502933	196503382	1	PRDM15	DLPFC	NOT
chr3	196503440	196504262	39	ASH1L,ASH2L,BHLHE40,BMI1,BRD4,CHD4,CREB1,CTCF,DEAF1,EGR1,EWSR1,GMEB1,HCFC1,MAZ,NFIB,NFIC,NR3C1,REST,OLIG2,PKNOX1,Pol2,RELB,REST,SIN3A,SMARCA5,SMC3,SOX10,SOX8,SP1,SREBF2,SRF,TARDBP,TCF12,TRIM28,YY1,ZEB1,ZEB2,ZFP91,ZNF24	DLPFC	HOT
chr3	196518968	196519717	1	CTCF	DLPFC	NOT
chr3	196528814	196529088	1	CTCF	DLPFC	NOT
chr3	196568266	196568880	43	ASH1L,ASH2L,BCL11B,BHLHE40,BHLHE41,BMI1,BRD4,CHD4,CREB1,DEAF1,E2F1,EGR1,EWSR1,GMEB1,HCFC1,NFIB,NFIC,NR3C1,NRF1,REST,OLIG2,PKNOX1,Pol2,PRDM15,RELB,REST,SIN3A,SMC3,SOX10,SOX8,SP1,SREBF2,SRF,TARDBP,TCF12,TRIM28,YY1,ZEB1,ZEB2,ZFP91,ZHX1,ZNF143,ZNF24	DLPFC	HOT
chr3	196609172	196609932	10	BRD4,CHD4,CTCF,GMEB1,MAZ,REST,REST,SIN3A,ZEB2,ZFP91	DLPFC	NOT
chr3	196632244	196633036	3	CTCF,ZEB1,ZEB2	DLPFC	NOT
chr3	196666062	196666842	18	ASH1L,BMI1,CHD4,DEAF1,HCFC1,NR3C1,REST,OLIG2,PKNOX1,REST,SIN3A,SOX8,SREBF2,TCF12,YY1,ZEB2,ZFP91,ZNF24	DLPFC	NOT
chr3	196684770	196685320	5	ASH2L,CTCF,NFIC,SIN3A,ZEB2	DLPFC	NOT
chr3	196711744	196712567	15	BRD4,DEAF1,GMEB1,HCFC1,NFIC,NRF1,OLIG2,Pol2,PRDM15,SIN3A,SOX10,SOX8,ZFP91,ZHX1,ZNF24	DLPFC	NOT
chr3	196739464	196740186	31	ASH1L,BCL11B,BHLHE40,CHD4,CTCF,DEAF1,EGR1,GMEB1,HCFC1,MAZ,NFIB,NFIC,NR3C1,REST,PKNOX1,Pol2,PRDM15,RELB,REST,SIN3A,SMC3,SOX10,SOX8,SP1,SREBF2,YY1,ZEB1,ZEB2,ZFP91,ZHX1,ZNF143	DLPFC	NOT
chr3	196757791	196758392	13	BMI1,GMEB1,HCFC1,REST,Pol2,REST,SIN3A,SOX8,SREBF2,TARDBP,ZEB2,ZFP91,ZNF24	DLPFC	NOT
chr3	196762840	196763800	7	CTCF,GMEB1,HCFC1,REST,REST,SIN3A,ZEB2	DLPFC	NOT
chr3	196772279	196772698	1	REST	DLPFC	NOT
chr3	196772806	196773453	19	ASH1L,ASH2L,BRD4,CHD4,GMEB1,HCFC1,NR3C1,REST,PKNOX1,Pol2,RELB,REST,SIN3A,SOX8,SP1,SREBF2,ZEB1,ZEB2,ZFP91	DLPFC	NOT
chr3	196837873	196838292	2	CTCF,REST	DLPFC	NOT
chr3	196867634	196868140	12	BHLHE40,CREB1,HCFC1,NR3C1,REST,PKNOX1,REST,SMC3,SOX8,YY1,ZEB1,ZEB2	DLPFC	NOT
chr3	196942213	196942974	47	ASH1L,ASH2L,BCL11B,BHLHE40,BHLHE41,BMI1,BRD4,CHD4,CLOCK,CREB1,CTCF,DEAF1,E2F1,EGR1,EWSR1,GABPB1,GMEB1,HCFC1,MAZ,NFIB,NFIC,NR2F1,NR3C1,REST,OLIG2,PKNOX1,Pol2,PRDM15,RELB,REST,SIN3A,SMARCA5,SMC3,SOX10,SOX8,SP1,SREBF2,TARDBP,TCF12,TRIM28,YY1,ZEB1,ZEB2,ZFP91,ZHX1,ZNF143,ZNF24	DLPFC	HOT
chr3	196969827	196970217	1	CTCF	DLPFC	NOT
chr3	196978592	196979334	8	CHD4,CTCF,EWSR1,GMEB1,HCFC1,REST,REST,ZEB2	DLPFC	NOT
chr3	196991759	196992508	2	CTCF,HCFC1	DLPFC	NOT
chr3	197002678	197003109	1	CTCF	DLPFC	NOT
chr3	197018985	197019524	2	SREBF2,ZEB2	DLPFC	NOT
chr3	197029772	197030444	2	CTCF,HCFC1	DLPFC	NOT
chr3	197124569	197125404	13	ASH1L,BMI1,BRD4,HCFC1,REST,OLIG2,PRDM15,REST,SOX8,TCF12,YY1,ZEB2,ZFP91	DLPFC	NOT
chr3	197165901	197166350	1	OLIG2	DLPFC	NOT
chr3	197183467	197183922	1	ZEB2	DLPFC	NOT
chr3	197186959	197187378	2	CTCF,REST	DLPFC	NOT
chr3	197223928	197224491	3	CTCF,ZEB2,ZFP91	DLPFC	NOT
chr3	197276664	197277413	1	CTCF	DLPFC	NOT
chr3	197297873	197299041	10	ASH2L,REST,Pol2,RELB,REST,SIN3A,SP1,YY1,ZEB1,ZNF24	DLPFC	NOT
chr3	197299443	197300164	1	ZEB1	DLPFC	NOT
chr3	197303429	197304086	1	ZEB2	DLPFC	NOT
chr3	197327579	197328190	35	ASH1L,ASH2L,BMI1,BRD4,CHD4,CLOCK,DEAF1,EGR1,GMEB1,HCFC1,NFIB,NR3C1,NRF1,REST,OLIG2,PKNOX1,Pol2,PRDM15,RELB,REST,SIN3A,SMC3,SOX10,SOX8,SP1,SREBF2,SRF,TARDBP,TCF12,YY1,ZEB1,ZEB2,ZFP91,ZNF143,ZNF24	DLPFC	HOT
chr3	197329227	197330055	26	ASH1L,ASH2L,BMI1,CLOCK,EGR1,GMEB1,HCFC1,NFIB,NR3C1,REST,OLIG2,PKNOX1,Pol2,PRDM15,RELB,REST,SIN3A,SOX8,SP1,SREBF2,TCF12,YY1,ZEB1,ZEB2,ZFP91,ZNF24	DLPFC	NOT
chr3	197354488	197355155	5	HCFC1,Pol2,PRDM15,REST,ZFP91	DLPFC	NOT
chr3	197356173	197356957	17	ASH2L,BMI1,BRD4,CHD4,GMEB1,HCFC1,NFIB,REST,Pol2,RELB,REST,SIN3A,SOX8,YY1,ZEB1,ZEB2,ZFP91	DLPFC	NOT
chr3	197364707	197365165	2	OLIG2,ZEB2	DLPFC	NOT
chr3	197366607	197367285	1	ZNF24	DLPFC	NOT
chr3	197370491	197371251	23	ASH1L,ASH2L,BRD4,CHD4,GMEB1,HCFC1,NFIB,NR3C1,REST,PKNOX1,Pol2,PRDM15,REST,SIN3A,SMC3,SOX8,SP1,SREBF2,YY1,ZEB1,ZEB2,ZFP91,ZNF24	DLPFC	NOT
chr3	197394763	197395545	5	ASH2L,NR3C1,ZEB2,ZFP91,ZNF24	DLPFC	NOT
chr3	197406196	197406731	3	CHD4,ZEB1,ZEB2	DLPFC	NOT
chr3	197419893	197420748	3	CLOCK,SREBF2,TCF12	DLPFC	NOT
chr3	197453920	197454411	4	CHD4,CTCF,REST,ZEB2	DLPFC	NOT
chr3	197456019	197457170	29	ASH1L,ASH2L,BMI1,BRD4,CHD4,EGR1,EWSR1,GMEB1,HCFC1,MITF,NFIB,NR3C1,REST,PKNOX1,Pol2,PRDM15,RELB,REST,SIN3A,SOX8,SP1,SREBF2,TARDBP,TCF12,YY1,ZEB1,ZEB2,ZFP91,ZNF24	DLPFC	NOT
chr3	197466577	197467012	1	HCFC1	DLPFC	NOT
chr3	197471976	197472490	3	REST,REST,ZEB2	DLPFC	NOT
chr3	197496312	197496861	3	BMI1,OLIG2,ZNF24	DLPFC	NOT
chr3	197501894	197502743	4	BRD4,CTCF,SMC3,ZEB2	DLPFC	NOT
chr3	197504404	197505271	7	OLIG2,REST,SIN3A,SOX8,ZEB1,ZFP91,ZNF24	DLPFC	NOT
chr3	197509762	197510671	43	ASH1L,ASH2L,BCL11B,BHLHE40,BHLHE41,BMI1,BRD4,CHD4,CLOCK,CREB1,CTCF,E2F1,EWSR1,GMEB1,HCFC1,MAZ,NFIB,NFIC,NR3C1,REST,OLIG2,PKNOX1,Pol2,PRDM15,RELB,REST,SIN3A,SMARCA5,SMC3,SOX10,SOX8,SP1,SREBF2,SRF,TARDBP,TCF12,TRIM28,YY1,ZEB1,ZEB2,ZFP91,ZHX1,ZNF24	DLPFC	HOT
chr3	197520304	197521503	17	ASH1L,ASH2L,BHLHE41,BMI1,DEAF1,GMEB1,NFIB,REST,PKNOX1,PRDM15,RELB,REST,SRF,TCF12,ZEB1,ZFP91,ZNF24	DLPFC	NOT
chr3	197541565	197542373	11	DEAF1,GMEB1,HCFC1,REST,OLIG2,REST,SIN3A,TCF12,ZEB2,ZFP91,ZNF24	DLPFC	NOT
chr3	197554576	197555415	43	ASH1L,ASH2L,BHLHE40,BHLHE41,BMI1,BRD4,CHD4,CLOCK,CREB1,CTCF,DEAF1,EWSR1,GABPB1,GMEB1,HCFC1,MAZ,NFIB,NFIC,NR2F1,NR3C1,NRF1,REST,OLIG2,PKNOX1,Pol2,PRDM15,RELB,REST,SIN3A,SMC3,SOX10,SOX8,SP1,SREBF2,SRF,TARDBP,TCF12,YY1,ZEB1,ZEB2,ZFP91,ZHX1,ZNF24	DLPFC	HOT
chr3	197568099	197568809	13	BMI1,HCFC1,NR3C1,REST,REST,SOX8,SP1,SREBF2,TARDBP,TCF12,ZEB1,ZEB2,ZNF143	DLPFC	NOT
chr3	197598959	197599713	14	BHLHE41,CHD4,CTCF,E2F1,EWSR1,MAZ,NFIC,REST,REST,SIN3A,SMARCA5,SREBF2,ZEB2,ZHX1	DLPFC	NOT
chr3	197627650	197628250	7	BRD4,GMEB1,HCFC1,NRF1,PKNOX1,Pol2,ZHX1	DLPFC	NOT
chr3	197670089	197671074	3	GMEB1,OLIG2,ZFP91	DLPFC	NOT
chr3	197712146	197712977	13	ASH2L,CREB1,REST,OLIG2,Pol2,PRDM15,REST,SOX8,SP1,TCF12,ZEB1,ZEB2,ZFP91	DLPFC	NOT
chr3	197736708	197737580	39	ASH2L,BCL11B,BHLHE40,BHLHE41,BMI1,BRD4,CHD4,CLOCK,CTCF,DEAF1,EWSR1,GMEB1,HCFC1,MAZ,NFIB,NFIC,NR2F1,REST,OLIG2,PKNOX1,Pol2,PRDM15,RELB,REST,SIN3A,SMARCA5,SMC3,SOX10,SOX8,SP1,SREBF2,TCF12,TRIM28,YY1,ZEB1,ZEB2,ZFP91,ZHX1,ZNF24	DLPFC	HOT
chr3	197749303	197750288	21	ASH2L,BHLHE40,BRD4,CHD4,CTCF,E2F1,EWSR1,GABPB1,HCFC1,NR3C1,PKNOX1,Pol2,REST,SIN3A,SMARCA5,SMC3,SOX8,SREBF2,TRIM28,YY1,ZEB2	DLPFC	NOT
chr3	197750977	197751726	1	CTCF	DLPFC	NOT
chr3	197790868	197791738	23	ASH2L,BHLHE40,BRD4,CHD4,DEAF1,EWSR1,GMEB1,NR3C1,NRF1,REST,Pol2,RELB,REST,SIN3A,SMC3,SOX10,SOX8,SREBF2,SRF,YY1,ZEB2,ZFP91,ZNF24	DLPFC	NOT
chr3	197809309	197810068	2	HCFC1,ZFP91	DLPFC	NOT
chr3	197811237	197811798	5	GMEB1,REST,REST,ZEB2,ZFP91	DLPFC	NOT
chr3	197883462	197884221	3	REST,OLIG2,ZEB2	DLPFC	NOT
chr3	197905899	197906525	12	CHD4,CTCF,HCFC1,NFIC,REST,REST,SIN3A,SREBF2,TRIM28,ZEB1,ZEB2,ZHX1	DLPFC	NOT
chr3	197942757	197943506	1	CTCF	DLPFC	NOT
chr3	197949799	197950709	41	ASH1L,ASH2L,BCL11B,BHLHE40,BHLHE41,BMI1,BRD4,CHD4,CLOCK,CREB1,DEAF1,EGR1,EWSR1,GABPB1,GMEB1,HCFC1,NFIB,NR3C1,NRF1,REST,OLIG2,PKNOX1,Pol2,PRDM15,RELB,REST,SIN3A,SOX10,SOX8,SP1,SREBF2,SRF,TARDBP,TCF12,YY1,ZEB1,ZEB2,ZFP91,ZHX1,ZNF143,ZNF24	DLPFC	HOT
chr3	197959820	197960585	45	ASH1L,ASH2L,BCL11B,BHLHE40,BHLHE41,BMI1,BRD4,CHD4,CLOCK,CREB1,DEAF1,EGR1,EWSR1,GMEB1,HCFC1,MAZ,NFIB,NFIC,NR2F1,NR3C1,NRF1,REST,OLIG2,PKNOX1,Pol2,PRDM15,RELB,REST,SIN3A,SMC3,SOX10,SOX8,SP1,SP4,SREBF2,TARDBP,TCF12,TRIM28,YY1,ZEB1,ZEB2,ZFP91,ZHX1,ZNF143,ZNF24	DLPFC	HOT
chr3	198043097	198043555	2	HCFC1,ZEB2	DLPFC	NOT
chr3	198167610	198167990	1	CTCF	DLPFC	NOT
chr4	28585	29221	2	TRIM28,ZHX1	DLPFC	NOT
chr4	36147	36566	1	EWSR1	DLPFC	NOT
chr4	40854	41373	1	ZEB1	DLPFC	NOT
chr4	42060	42641	3	BHLHE41,NFIC,ZHX1	DLPFC	NOT
chr4	44068	44723	2	BCL11A,MITF	DLPFC	NOT
chr4	47535	48640	5	ASH2L,BCL11B,E2F1,MITF,ZEB1	DLPFC	NOT
chr4	49383	50687	11	BHLHE40,BHLHE41,CREB1,CTCF,EWSR1,MAZ,NR2F1,SMARCA5,SOX8,TCF12,TRIM28	DLPFC	NOT
chr4	50688	51686	5	CTCF,NFIC,PKNOX1,ZEB2,ZHX1	DLPFC	NOT
chr4	51705	52306	6	CLOCK,E2F1,EWSR1,NFIC,PKNOX1,TARDBP	DLPFC	NOT
chr4	52915	53721	39	ASH1L,ASH2L,BCL11B,BMI1,BRD4,CHD4,CLOCK,CREB1,DEAF1,E2F1,GABPB1,GMEB1,HCFC1,NFIB,NFIC,NR2F1,NR3C1,REST,OLIG2,PKNOX1,Pol2,PRDM15,RELB,REST,SIN3A,SMC3,SOX10,SOX8,SP1,SP4,SREBF2,TCF12,YY1,ZEB1,ZEB2,ZFP91,ZHX1,ZNF143,ZNF24	DLPFC	HOT
chr4	53742	55092	9	E2F1,MAZ,NR3C1,PRDM15,RELB,SMARCA5,SMC3,TRIM28,ZEB1	DLPFC	NOT
chr4	56919	57468	1	BMI1	DLPFC	NOT
chr4	58343	59202	4	BHLHE40,E2F1,NFIC,SP1	DLPFC	NOT
chr4	61045	61524	1	SRF	DLPFC	NOT
chr4	64545	65463	5	BCL11A,E2F1,NR3C1,REST,SP4	DLPFC	NOT
chr4	65592	66060	2	PKNOX1,SMARCA5	DLPFC	NOT
chr4	67773	68236	1	BCL11B	DLPFC	NOT
chr4	124142	125022	26	ASH1L,ASH2L,BRD4,CHD4,CREB1,DEAF1,EGR1,GMEB1,HCFC1,NR3C1,REST,OLIG2,PKNOX1,Pol2,PRDM15,REST,SIN3A,SOX10,SOX8,SP1,SREBF2,TCF12,YY1,ZEB1,ZEB2,ZFP91	DLPFC	NOT
chr4	212338	213058	4	HCFC1,REST,SP1,ZEB1	DLPFC	NOT
chr4	242133	242712	19	BCL11B,BHLHE40,BRD4,CHD4,CTCF,EWSR1,GABPB1,HCFC1,NFIC,REST,Pol2,REST,SIN3A,SOX8,SP1,SREBF2,ZEB1,ZEB2,ZFP91	DLPFC	NOT
chr4	244422	244921	4	CTCF,REST,REST,ZEB2	DLPFC	NOT
chr4	330158	330434	1	CTCF	DLPFC	NOT
chr4	337254	338284	38	ASH1L,ASH2L,BMI1,CHD4,CREB1,CTCF,DEAF1,EGR1,EWSR1,GMEB1,HCFC1,MAZ,NFIB,NFIC,NR3C1,NRF1,REST,OLIG2,PKNOX1,Pol2,PRDM15,RELB,REST,SIN3A,SMARCA5,SOX10,SOX8,SP1,SP4,SREBF2,TCF12,TRIM28,YY1,ZEB1,ZEB2,ZFP91,ZHX1,ZNF24	DLPFC	HOT
chr4	473733	474633	33	ASH1L,ASH2L,BMI1,BRD4,CHD4,CREB1,CTCF,DEAF1,EGR1,GMEB1,NFIB,REST,OLIG2,PKNOX1,Pol2,PRDM15,RELB,REST,SIN3A,SMC3,SOX10,SOX8,SP1,SP4,SREBF2,SRF,TCF12,YY1,ZEB1,ZEB2,ZFP91,ZHX1,ZNF24	DLPFC	NOT
chr4	498879	499662	44	ASH1L,ASH2L,BHLHE40,BHLHE41,BMI1,BRD4,CHD4,CLOCK,CREB1,DEAF1,E2F1,EGR1,EWSR1,GABPB1,GMEB1,HCFC1,MAZ,NFIB,NFIC,NR2F1,NR3C1,REST,OLIG2,PKNOX1,Pol2,PRDM15,RELB,REST,SIN3A,SMC3,SOX10,SOX8,SP1,SREBF2,SRF,TCF12,TRIM28,YY1,ZEB1,ZEB2,ZFP91,ZHX1,ZNF143,ZNF24	DLPFC	HOT
chr4	581704	582253	1	BMI1	DLPFC	NOT
chr4	602545	603309	10	ASH2L,CHD4,CTCF,GMEB1,REST,Pol2,RELB,SIN3A,ZEB1,ZFP91	DLPFC	NOT
chr4	610392	611186	1	TCF12	DLPFC	NOT
chr4	620774	621406	1	TRIM28	DLPFC	NOT
chr4	622467	623382	8	GMEB1,REST,PKNOX1,REST,SIN3A,TCF12,ZEB1,ZEB2	DLPFC	NOT
chr4	624128	624867	2	ZEB2,ZHX1	DLPFC	NOT
chr4	637471	638196	1	ZEB1	DLPFC	NOT
chr4	649809	650530	1	ZEB1	DLPFC	NOT
chr4	651359	652260	36	ASH1L,ASH2L,BMI1,BRD4,CHD4,CREB1,E2F1,EGR1,EWSR1,GMEB1,HCFC1,NFIB,NFIC,REST,OLIG2,PKNOX1,Pol2,PRDM15,RELB,REST,SIN3A,SMC3,SOX10,SOX8,SP1,SREBF2,SRF,TARDBP,TCF12,TRIM28,YY1,ZEB1,ZEB2,ZFP91,ZNF143,ZNF24	DLPFC	HOT
chr4	653036	653681	2	PRDM15,REST	DLPFC	NOT
chr4	654958	655779	18	BMI1,BRD4,EGR1,GMEB1,HCFC1,NR3C1,REST,OLIG2,Pol2,REST,SIN3A,SOX8,SP1,SREBF2,ZEB1,ZEB2,ZFP91,ZNF24	DLPFC	NOT
chr4	655841	656236	1	CHD4	DLPFC	NOT
chr4	656579	657312	4	REST,REST,SOX8,ZEB2	DLPFC	NOT
chr4	665650	666537	8	BMI1,EWSR1,HCFC1,REST,PKNOX1,TCF12,ZEB1,ZEB2	DLPFC	NOT
chr4	667957	668576	1	REST	DLPFC	NOT
chr4	674029	674826	45	ASH1L,ASH2L,BHLHE40,BHLHE41,BMI1,BRD4,CHD4,CLOCK,CREB1,CTCF,DEAF1,EGR1,EWSR1,GABPB1,GMEB1,HCFC1,MAZ,NFIB,NFIC,NR2F1,NR3C1,NRF1,REST,OLIG2,PKNOX1,Pol2,PRDM15,RELB,REST,SIN3A,SMARCA5,SMC3,SOX10,SOX8,SP1,SREBF2,SRF,TCF12,TRIM28,YY1,ZEB1,ZEB2,ZFP91,ZHX1,ZNF24	DLPFC	HOT
chr4	683844	684698	23	ASH1L,ASH2L,BHLHE40,BMI1,BRD4,CHD4,CTCF,DEAF1,GMEB1,HCFC1,NFIB,NFIC,REST,OLIG2,REST,SIN3A,SOX8,SREBF2,TRIM28,ZEB2,ZFP91,ZHX1,ZNF24	DLPFC	NOT
chr4	705323	706066	14	BCL11B,BHLHE40,BRD4,DEAF1,HCFC1,NR3C1,OLIG2,Pol2,RELB,SMC3,SOX10,SP1,ZEB1,ZNF24	DLPFC	NOT
chr4	742619	742982	1	CTCF	DLPFC	NOT
chr4	762376	763065	1	ZEB2	DLPFC	NOT
chr4	764600	765019	1	EWSR1	DLPFC	NOT
chr4	768967	769531	8	ASH1L,HCFC1,REST,PRDM15,REST,SIN3A,SOX8,ZEB2	DLPFC	NOT
chr4	777740	778489	11	ASH1L,BMI1,BRD4,CLOCK,GMEB1,HCFC1,OLIG2,TCF12,ZEB1,ZEB2,ZFP91	DLPFC	NOT
chr4	781670	782559	44	ASH1L,ASH2L,BHLHE40,BHLHE41,BMI1,BRD4,CHD4,CLOCK,CREB1,CTCF,DEAF1,EGR1,GMEB1,HCFC1,MAZ,NFIB,NR2F1,NR3C1,NRF1,REST,OLIG2,PKNOX1,Pol2,PRDM15,RELB,REST,SIN3A,SMARCA5,SMC3,SOX10,SOX8,SP1,SP4,SREBF2,SRF,TCF12,TRIM28,YY1,ZEB1,ZEB2,ZFP91,ZHX1,ZNF143,ZNF24	DLPFC	HOT
chr4	932112	932946	34	ASH1L,ASH2L,BHLHE40,BRD4,CREB1,CTCF,EGR1,EWSR1,GABPB1,GMEB1,HCFC1,MAZ,NR3C1,NRF1,REST,OLIG2,PKNOX1,Pol2,PRDM15,RELB,REST,SIN3A,SMARCA5,SMC3,SOX10,SOX8,SP1,SREBF2,YY1,ZEB1,ZEB2,ZFP91,ZHX1,ZNF24	DLPFC	NOT
chr4	974251	974916	1	RELB	DLPFC	NOT
chr4	986771	987226	1	ZEB2	DLPFC	NOT
chr4	999147	999596	1	OLIG2	DLPFC	NOT
chr4	1014556	1016025	33	ASH1L,ASH2L,BHLHE40,BMI1,BRD4,CHD4,CTCF,DEAF1,EGR1,GMEB1,HCFC1,MAZ,NFIB,NR3C1,REST,OLIG2,PKNOX1,Pol2,PRDM15,RELB,REST,SIN3A,SMC3,SOX8,SP1,SREBF2,SRF,TCF12,YY1,ZEB1,ZEB2,ZFP91,ZNF24	DLPFC	NOT
chr4	1032337	1033120	1	TCF12	DLPFC	NOT
chr4	1033956	1034514	4	ASH2L,BMI1,OLIG2,ZEB2	DLPFC	NOT
chr4	1035351	1036130	40	ASH1L,ASH2L,BCL11B,BHLHE40,BHLHE41,BRD4,CHD4,CTCF,DEAF1,EGR1,GABPB1,GMEB1,HCFC1,MAZ,NFIB,NFIC,NR2F1,NR3C1,REST,OLIG2,PKNOX1,Pol2,PRDM15,RELB,REST,SIN3A,SMARCA5,SOX8,SP1,SREBF2,SRF,TARDBP,TCF12,TRIM28,YY1,ZEB1,ZEB2,ZFP91,ZHX1,ZNF24	DLPFC	HOT
chr4	1043470	1044056	17	CHD4,EWSR1,GMEB1,HCFC1,MAZ,REST,PKNOX1,Pol2,PRDM15,RELB,REST,SIN3A,SOX8,SREBF2,TCF12,ZEB2,ZNF24	DLPFC	NOT
chr4	1045258	1045912	2	CHD4,ZEB2	DLPFC	NOT
chr4	1050620	1051439	30	ASH2L,BCL11B,BHLHE40,BHLHE41,BMI1,BRD4,CHD4,CTCF,GMEB1,HCFC1,MAZ,NR3C1,REST,OLIG2,PKNOX1,RELB,REST,SIN3A,SMARCA5,SMC3,SOX8,SP1,SREBF2,SRF,TCF12,YY1,ZEB1,ZEB2,ZFP91,ZNF24	DLPFC	NOT
chr4	1051822	1052225	1	SOX10	DLPFC	NOT
chr4	1072782	1073285	4	CTCF,REST,SOX8,ZEB2	DLPFC	NOT
chr4	1130463	1131057	13	BHLHE40,CHD4,CTCF,EWSR1,GMEB1,NFIC,REST,REST,SMC3,SOX8,ZEB1,ZEB2,ZFP91	DLPFC	NOT
chr4	1167071	1167909	8	BCL11B,BRD4,CTCF,HCFC1,PRDM15,TRIM28,ZEB1,ZEB2	DLPFC	NOT
chr4	1191901	1192746	26	ASH1L,ASH2L,BCL11B,BMI1,BRD4,CHD4,CTCF,EGR1,EWSR1,GMEB1,HCFC1,REST,OLIG2,Pol2,REST,SIN3A,SOX8,SP1,SREBF2,TARDBP,TCF12,YY1,ZEB1,ZEB2,ZFP91,ZNF24	DLPFC	NOT
chr4	1207818	1208409	32	ASH1L,ASH2L,BMI1,BRD4,CHD4,CLOCK,CREB1,DEAF1,GMEB1,HCFC1,NFIB,NFIC,NR2F1,REST,OLIG2,PKNOX1,Pol2,RELB,REST,SIN3A,SMC3,SOX10,SOX8,SP1,SREBF2,SRF,TCF12,YY1,ZEB1,ZEB2,ZFP91,ZNF24	DLPFC	NOT
chr4	1209703	1210294	17	BRD4,CHD4,CLOCK,DEAF1,HCFC1,NFIB,REST,OLIG2,REST,SIN3A,TCF12,YY1,ZEB1,ZEB2,ZFP91,ZNF143,ZNF24	DLPFC	NOT
chr4	1247769	1248204	1	HCFC1	DLPFC	NOT
chr4	1248269	1249018	2	CTCF,NRF1	DLPFC	NOT
chr4	1267845	1268348	2	CTCF,SIN3A	DLPFC	NOT
chr4	1289484	1290233	42	ASH1L,ASH2L,BHLHE40,BHLHE41,BMI1,BRD4,CHD4,CLOCK,CREB1,DEAF1,EGR1,GABPB1,GMEB1,HCFC1,MAZ,NFIB,NFIC,NR3C1,REST,OLIG2,PKNOX1,Pol2,PRDM15,RELB,REST,SIN3A,SMC3,SOX10,SOX8,SP1,SP4,SREBF2,SRF,TCF12,TRIM28,YY1,ZEB1,ZEB2,ZFP91,ZHX1,ZNF143,ZNF24	DLPFC	HOT
chr4	1309118	1309939	42	ASH1L,ASH2L,BCL11B,BHLHE40,BRD4,CHD4,CREB1,CTCF,DEAF1,E2F1,EGR1,EWSR1,GMEB1,HCFC1,MAZ,NFIB,NFIC,NR3C1,REST,OLIG2,PKNOX1,Pol2,PRDM15,RELB,REST,SIN3A,SMARCA5,SMC3,SOX10,SOX8,SP1,SP4,SREBF2,TCF12,TRIM28,YY1,ZEB1,ZEB2,ZFP91,ZHX1,ZNF143,ZNF24	DLPFC	HOT
chr4	1345461	1346047	2	RELB,REST	DLPFC	NOT
chr4	1346700	1347464	49	ASH1L,ASH2L,BCL11B,BHLHE40,BHLHE41,BMI1,BRD4,CHD4,CLOCK,CREB1,DEAF1,E2F1,EGR1,EWSR1,GABPB1,GMEB1,HCFC1,MAZ,NFIB,NFIC,NR2F1,NR3C1,NRF1,REST,OLIG2,PKNOX1,Pol2,PRDM15,RELB,REST,SIN3A,SMARCA5,SMC3,SOX10,SOX8,SP1,SP4,SREBF2,SRF,TARDBP,TCF12,TRIM28,YY1,ZEB1,ZEB2,ZFP91,ZHX1,ZNF143,ZNF24	DLPFC	HOT
chr4	1351753	1352279	12	BHLHE40,CTCF,EWSR1,HCFC1,NFIC,REST,PRDM15,REST,SMC3,TRIM28,ZEB1,ZEB2	DLPFC	NOT
chr4	1356169	1356624	2	CTCF,ZEB2	DLPFC	NOT
chr4	1410567	1410696	2	REST,REST	DLPFC	NOT
chr4	1445692	1446071	1	PKNOX1	DLPFC	NOT
chr4	1512983	1513732	1	CTCF	DLPFC	NOT
chr4	1548801	1549233	1	CTCF	DLPFC	NOT
chr4	1578922	1579671	1	CTCF	DLPFC	NOT
chr4	1580407	1581524	1	DEAF1	DLPFC	NOT
chr4	1629077	1629683	6	CTCF,REST,REST,SMC3,ZEB1,ZEB2	DLPFC	NOT
chr4	1644834	1645749	43	ASH1L,ASH2L,BCL11B,BHLHE40,BMI1,BRD4,CHD4,CLOCK,CTCF,DEAF1,EGR1,EWSR1,GABPB1,GMEB1,HCFC1,MAZ,NFIB,NFIC,NR2F1,NR3C1,REST,OLIG2,PKNOX1,Pol2,PRDM15,RELB,REST,SIN3A,SMC3,SOX10,SOX8,SP1,SREBF2,SRF,TARDBP,TCF12,TRIM28,YY1,ZEB1,ZEB2,ZFP91,ZHX1,ZNF24	DLPFC	HOT
chr4	1674594	1675306	11	ASH1L,HCFC1,NR3C1,REST,PKNOX1,REST,SOX8,SP1,SREBF2,ZEB1,ZEB2	DLPFC	NOT
chr4	1678194	1678699	3	REST,REST,ZEB2	DLPFC	NOT
chr4	1693314	1694179	2	CTCF,ZEB1	DLPFC	NOT
chr4	1695790	1696689	19	ASH1L,ASH2L,BMI1,BRD4,GMEB1,HCFC1,REST,OLIG2,Pol2,REST,SIN3A,SMC3,SOX8,TCF12,YY1,ZEB1,ZEB2,ZFP91,ZNF24	DLPFC	NOT
chr4	1711400	1711819	1	REST	DLPFC	NOT
chr4	1712403	1713114	13	CHD4,DEAF1,REST,PKNOX1,Pol2,PRDM15,REST,SIN3A,SMC3,SOX8,SP1,ZEB1,ZEB2	DLPFC	NOT
chr4	1721023	1721675	14	CHD4,DEAF1,GMEB1,HCFC1,REST,PKNOX1,Pol2,REST,SIN3A,SOX8,SP1,YY1,ZEB1,ZEB2	DLPFC	NOT
chr4	1726130	1726724	22	CHD4,CTCF,E2F1,GABPB1,HCFC1,MAZ,NFIB,NFIC,REST,PKNOX1,PRDM15,RELB,REST,SIN3A,SMC3,SOX8,SP1,SREBF2,TRIM28,ZEB2,ZFP91,ZHX1	DLPFC	NOT
chr4	1729483	1730232	1	CTCF	DLPFC	NOT
chr4	1746209	1747762	9	ASH2L,CTCF,HCFC1,Pol2,REST,SMC3,SOX8,TCF12,ZEB2	DLPFC	NOT
chr4	1748485	1749053	2	CTCF,HCFC1	DLPFC	NOT
chr4	1775436	1776288	34	ASH1L,ASH2L,BHLHE40,BMI1,BRD4,CHD4,CTCF,EWSR1,GMEB1,HCFC1,NFIB,NFIC,NR2F1,NR3C1,REST,OLIG2,PKNOX1,Pol2,PRDM15,RELB,REST,SIN3A,SMARCA5,SOX8,SP1,SREBF2,SRF,TCF12,TRIM28,YY1,ZEB1,ZEB2,ZFP91,ZNF24	DLPFC	NOT
chr4	1776588	1777213	4	HCFC1,REST,ZEB1,ZEB2	DLPFC	NOT
chr4	1809699	1810339	16	ASH2L,BHLHE40,BRD4,CHD4,CTCF,EWSR1,HCFC1,NFIC,REST,Pol2,REST,SIN3A,SMARCA5,ZEB1,ZEB2,ZHX1	DLPFC	NOT
chr4	1819260	1819838	3	GMEB1,HCFC1,OLIG2	DLPFC	NOT
chr4	1856021	1856905	38	ASH1L,ASH2L,BCL11B,BHLHE40,BHLHE41,BMI1,BRD4,CHD4,CTCF,DEAF1,E2F1,EWSR1,GABPB1,GMEB1,HCFC1,MAZ,NFIB,NFIC,NR3C1,REST,PKNOX1,Pol2,PRDM15,REST,SIN3A,SMARCA5,SOX8,SP1,SREBF2,SRF,TRIM28,YY1,ZEB1,ZEB2,ZFP91,ZHX1,ZNF143,ZNF24	DLPFC	HOT
chr4	1899050	1899828	17	ASH1L,BCL11B,CHD4,CTCF,EGR1,EWSR1,GABPB1,GMEB1,MAZ,REST,RELB,REST,SIN3A,SREBF2,ZEB1,ZEB2,ZHX1	DLPFC	NOT
chr4	1910501	1911250	2	CTCF,ZEB2	DLPFC	NOT
chr4	1912835	1913584	1	CTCF	DLPFC	NOT
chr4	2008715	2009547	33	ASH1L,ASH2L,BCL11B,BHLHE40,BHLHE41,BRD4,CREB1,CTCF,GABPB1,GMEB1,HCFC1,NFIB,NR2F1,NR3C1,REST,PKNOX1,Pol2,PRDM15,RELB,REST,SIN3A,SMARCA5,SMC3,SP1,SREBF2,TCF12,TRIM28,YY1,ZEB1,ZEB2,ZFP91,ZHX1,ZNF24	DLPFC	NOT
chr4	2009815	2010334	2	REST,ZEB1	DLPFC	NOT
chr4	2041601	2042284	19	ASH1L,ASH2L,CHD4,DEAF1,EWSR1,GMEB1,HCFC1,NRF1,REST,Pol2,SIN3A,SOX10,SOX8,SREBF2,SRF,YY1,ZEB1,ZEB2,ZFP91	DLPFC	NOT
chr4	2092335	2092894	1	ZFP91	DLPFC	NOT
chr4	2141515	2141910	1	CHD4	DLPFC	NOT
chr4	2142009	2142745	8	ASH2L,BRD4,CHD4,REST,SIN3A,SOX8,SP1,ZEB1	DLPFC	NOT
chr4	2219923	2220469	9	BHLHE40,CHD4,CTCF,HCFC1,MAZ,REST,REST,SIN3A,ZEB2	DLPFC	NOT
chr4	2241871	2242583	49	ASH1L,ASH2L,BCL11B,BHLHE40,BHLHE41,BMI1,BRD4,CHD4,CLOCK,CREB1,CTCF,DEAF1,E2F1,EGR1,GABPB1,GMEB1,HCFC1,MAZ,NFIB,NFIC,NR2F1,NR3C1,NRF1,REST,OLIG2,PKNOX1,Pol2,PRDM15,RELB,REST,SIN3A,SMARCA5,SMC3,SOX10,SOX8,SP1,SP4,SREBF2,SRF,TARDBP,TCF12,TRIM28,YY1,ZEB1,ZEB2,ZFP91,ZHX1,ZNF143,ZNF24	DLPFC	HOT
chr4	2262003	2262849	31	ASH1L,ASH2L,BHLHE40,BMI1,BRD4,CHD4,CTCF,DEAF1,GMEB1,HCFC1,MAZ,NFIC,NR3C1,REST,OLIG2,PKNOX1,Pol2,PRDM15,RELB,REST,SIN3A,SMC3,SOX8,SP1,SREBF2,TCF12,YY1,ZEB1,ZEB2,ZFP91,ZNF24	DLPFC	NOT
chr4	2280474	2281236	2	CTCF,SREBF2	DLPFC	NOT
chr4	2364624	2365059	1	HCFC1	DLPFC	NOT
chr4	2401775	2402651	10	ASH2L,CTCF,HCFC1,REST,OLIG2,SIN3A,SOX8,ZEB1,ZEB2,ZNF24	DLPFC	NOT
chr4	2402781	2403563	13	ASH1L,CHD4,CTCF,GMEB1,REST,Pol2,PRDM15,SIN3A,SOX8,SP1,SREBF2,ZEB1,ZEB2	DLPFC	NOT
chr4	2412776	2413812	3	CTCF,GMEB1,SIN3A	DLPFC	NOT
chr4	2416789	2417385	1	CHD4	DLPFC	NOT
chr4	2418577	2419192	35	ASH1L,ASH2L,BMI1,BRD4,CHD4,CREB1,CTCF,DEAF1,GMEB1,HCFC1,MAZ,NR3C1,NRF1,REST,OLIG2,PKNOX1,Pol2,PRDM15,RELB,REST,SIN3A,SMC3,SOX10,SOX8,SP1,SREBF2,SRF,TCF12,TRIM28,YY1,ZEB1,ZEB2,ZFP91,ZNF143,ZNF24	DLPFC	HOT
chr4	2432864	2433768	25	ASH2L,BMI1,BRD4,CHD4,CLOCK,DEAF1,GMEB1,HCFC1,NFIB,REST,OLIG2,Pol2,REST,SIN3A,SOX10,SOX8,SP1,SREBF2,SRF,TCF12,YY1,ZEB1,ZEB2,ZFP91,ZNF24	DLPFC	NOT
chr4	2436170	2436929	16	BHLHE41,BRD4,CHD4,CTCF,EWSR1,HCFC1,NFIC,REST,PRDM15,REST,SIN3A,SOX8,TRIM28,ZEB1,ZEB2,ZFP91	DLPFC	NOT
chr4	2441428	2442177	2	CTCF,REST	DLPFC	NOT
chr4	2462699	2463042	1	CTCF	DLPFC	NOT
chr4	2468619	2469480	33	ASH1L,ASH2L,BMI1,BRD4,CHD4,CLOCK,CREB1,CTCF,DEAF1,GABPB1,GMEB1,HCFC1,MAZ,NFIB,REST,OLIG2,PKNOX1,Pol2,PRDM15,RELB,REST,SIN3A,SMC3,SOX10,SOX8,SP1,SREBF2,TCF12,YY1,ZEB1,ZEB2,ZFP91,ZNF24	DLPFC	NOT
chr4	2536162	2536750	42	ASH1L,ASH2L,BCL11B,BHLHE40,BHLHE41,BMI1,BRD4,CHD4,CLOCK,DEAF1,EGR1,EWSR1,GMEB1,HCFC1,MAZ,NFIB,NFIC,NR3C1,REST,OLIG2,PKNOX1,Pol2,PRDM15,RELB,REST,SIN3A,SMARCA5,SMC3,SOX10,SOX8,SP1,SREBF2,SRF,TCF12,TRIM28,YY1,ZEB1,ZEB2,ZFP91,ZHX1,ZNF143,ZNF24	DLPFC	HOT
chr4	2634762	2635270	2	HCFC1,ZEB2	DLPFC	NOT
chr4	2647809	2648228	1	REST	DLPFC	NOT
chr4	2757161	2757560	1	NFIC	DLPFC	NOT
chr4	2764033	2764651	8	BRD4,CHD4,CTCF,HCFC1,REST,OLIG2,SMC3,ZHX1	DLPFC	NOT
chr4	2800913	2801677	13	BRD4,GMEB1,HCFC1,NFIB,NR3C1,REST,REST,SIN3A,SOX8,SP1,ZEB1,ZEB2,ZNF24	DLPFC	NOT
chr4	2806830	2807458	19	BHLHE40,BRD4,CHD4,HCFC1,NFIB,NR3C1,REST,OLIG2,PKNOX1,PRDM15,RELB,REST,SIN3A,SOX8,TCF12,ZEB1,ZEB2,ZFP91,ZNF24	DLPFC	NOT
chr4	2837937	2838768	5	ASH2L,BMI1,GMEB1,SIN3A,ZFP91	DLPFC	NOT
chr4	2842909	2843358	1	PRDM15	DLPFC	NOT
chr4	2843513	2844071	11	ASH1L,CHD4,DEAF1,HCFC1,REST,PKNOX1,Pol2,RELB,REST,SP1,ZEB1	DLPFC	NOT
chr4	2867758	2868463	2	ASH2L,SOX8	DLPFC	NOT
chr4	2871857	2872675	2	GMEB1,OLIG2	DLPFC	NOT
chr4	2875421	2876297	17	ASH1L,ASH2L,GMEB1,HCFC1,NR3C1,REST,Pol2,REST,SIN3A,SOX8,SP1,SREBF2,TCF12,TRIM28,ZEB1,ZEB2,ZFP91	DLPFC	NOT
chr4	2893696	2894512	8	HCFC1,REST,Pol2,SIN3A,SOX8,SP1,ZEB2,ZFP91	DLPFC	NOT
chr4	2923821	2924472	3	REST,OLIG2,ZFP91	DLPFC	NOT
chr4	2930603	2931976	5	BHLHE40,CHD4,EWSR1,HCFC1,TRIM28	DLPFC	NOT
chr4	2934619	2935380	15	ASH2L,BHLHE41,CHD4,CREB1,DEAF1,GABPB1,HCFC1,PKNOX1,Pol2,PRDM15,REST,SREBF2,TRIM28,ZEB2,ZNF24	DLPFC	NOT
chr4	2948768	2949517	1	CTCF	DLPFC	NOT
chr4	2963187	2964005	43	ASH1L,ASH2L,BHLHE40,BHLHE41,BMI1,BRD4,CHD4,CREB1,CTCF,DEAF1,E2F1,EGR1,EWSR1,GABPB1,GMEB1,HCFC1,MAZ,NFIB,NFIC,NR2F1,NR3C1,REST,OLIG2,PKNOX1,Pol2,PRDM15,RELB,REST,SIN3A,SMARCA5,SMC3,SOX10,SOX8,SP1,SREBF2,TRIM28,YY1,ZEB1,ZEB2,ZFP91,ZHX1,ZNF143,ZNF24	DLPFC	HOT
chr4	2977349	2978076	6	CHD4,HCFC1,REST,SOX8,ZFP91,ZNF24	DLPFC	NOT
chr4	2978246	2978995	1	CTCF	DLPFC	NOT
chr4	3037121	3037870	1	CTCF	DLPFC	NOT
chr4	3041600	3042239	2	NFIC,ZHX1	DLPFC	NOT
chr4	3047352	3047807	2	CTCF,ZEB2	DLPFC	NOT
chr4	3065560	3065995	1	HCFC1	DLPFC	NOT
chr4	3073351	3073979	2	PKNOX1,SP1	DLPFC	NOT
chr4	3074136	3074907	40	ASH2L,BMI1,BRD4,CHD4,CREB1,CTCF,DEAF1,E2F1,EGR1,EWSR1,GABPB1,GMEB1,HCFC1,MAZ,NFIB,NFIC,NR2F1,NR3C1,REST,OLIG2,PKNOX1,Pol2,PRDM15,RELB,REST,SIN3A,SMARCA5,SMC3,SOX10,SOX8,SP1,SP4,SREBF2,TRIM28,YY1,ZEB1,ZEB2,ZFP91,ZHX1,ZNF24	DLPFC	HOT
chr4	3106521	3107051	12	ASH1L,BHLHE40,CHD4,CTCF,EWSR1,REST,RELB,REST,SMC3,TRIM28,ZEB1,ZEB2	DLPFC	NOT
chr4	3276877	3277332	1	ZEB2	DLPFC	NOT
chr4	3292387	3293136	33	BHLHE40,BHLHE41,BMI1,BRD4,CHD4,CREB1,CTCF,DEAF1,EWSR1,GMEB1,HCFC1,MAZ,NFIC,NR3C1,REST,OLIG2,PKNOX1,Pol2,PRDM15,RELB,REST,SIN3A,SMC3,SOX10,SOX8,SP1,SREBF2,TCF12,YY1,ZEB1,ZEB2,ZHX1,ZNF24	DLPFC	NOT
chr4	3304671	3305229	3	HCFC1,REST,ZEB1	DLPFC	NOT
chr4	3305574	3306675	14	BMI1,CHD4,HCFC1,REST,Pol2,REST,SOX8,SP1,SREBF2,TCF12,YY1,ZEB1,ZEB2,ZNF24	DLPFC	NOT
chr4	3321494	3322385	3	BMI1,REST,ZEB2	DLPFC	NOT
chr4	3346051	3346470	2	CTCF,REST	DLPFC	NOT
chr4	3368998	3369658	1	HCFC1	DLPFC	NOT
chr4	3443438	3443880	2	CTCF,REST	DLPFC	NOT
chr4	3480478	3480912	3	CTCF,REST,SMC3	DLPFC	NOT
chr4	3486761	3487615	17	BMI1,GMEB1,HCFC1,REST,OLIG2,Pol2,PRDM15,REST,SIN3A,SOX8,SP1,TCF12,YY1,ZEB1,ZEB2,ZFP91,ZNF24	DLPFC	NOT
chr4	3520352	3520801	1	OLIG2	DLPFC	NOT
chr4	3532128	3532867	18	ASH2L,DEAF1,GMEB1,HCFC1,NRF1,REST,OLIG2,Pol2,REST,SIN3A,SOX10,SOX8,SP1,SREBF2,ZEB1,ZEB2,ZFP91,ZNF143	DLPFC	NOT
chr4	3660269	3661025	27	ASH1L,BMI1,BRD4,CHD4,CLOCK,EWSR1,GMEB1,HCFC1,NR3C1,REST,OLIG2,PKNOX1,Pol2,PRDM15,RELB,REST,SIN3A,SMC3,SOX8,SP1,SREBF2,TARDBP,TCF12,ZEB1,ZEB2,ZFP91,ZNF24	DLPFC	NOT
chr4	3774796	3775410	1	SOX10	DLPFC	NOT
chr4	3786032	3786944	12	BRD4,CTCF,EGR1,HCFC1,REST,OLIG2,PKNOX1,REST,SIN3A,SREBF2,ZEB2,ZFP91	DLPFC	NOT
chr4	3827805	3828240	1	HCFC1	DLPFC	NOT
chr4	3880580	3881179	2	CTCF,NFIC	DLPFC	NOT
chr4	3942271	3943020	1	CTCF	DLPFC	NOT
chr4	3949727	3950476	1	CTCF	DLPFC	NOT
chr4	3955250	3956161	12	ASH2L,CHD4,DEAF1,GMEB1,REST,PKNOX1,Pol2,REST,SP1,SP4,ZEB1,ZEB2	DLPFC	NOT
chr4	4107534	4107845	1	CTCF	DLPFC	NOT
chr4	4247980	4248944	38	ASH1L,ASH2L,BHLHE40,BHLHE41,BMI1,BRD4,CHD4,CREB1,CTCF,DEAF1,E2F1,EWSR1,GABPB1,GMEB1,HCFC1,MAZ,NFIB,NFIC,NR3C1,REST,OLIG2,PKNOX1,Pol2,PRDM15,RELB,REST,SIN3A,SMC3,SOX8,SP1,SREBF2,TCF12,TRIM28,YY1,ZEB1,ZEB2,ZFP91,ZNF24	DLPFC	HOT
chr4	4252710	4253145	2	CTCF,HCFC1	DLPFC	NOT
chr4	4254090	4255183	26	ASH1L,ASH2L,BMI1,BRD4,CLOCK,HCFC1,NFIB,NR3C1,REST,OLIG2,PKNOX1,Pol2,PRDM15,RELB,REST,SIN3A,SMC3,SOX8,SP1,SREBF2,TCF12,YY1,ZEB1,ZEB2,ZFP91,ZNF24	DLPFC	NOT
chr4	4256971	4257430	1	BRD4	DLPFC	NOT
chr4	4289830	4290827	41	ASH1L,ASH2L,BHLHE40,BMI1,BRD4,CHD4,CREB1,CTCF,DEAF1,EGR1,GABPB1,GMEB1,HCFC1,MAZ,NFIB,NFIC,NR3C1,NRF1,REST,OLIG2,PKNOX1,Pol2,PRDM15,RELB,REST,SIN3A,SMARCA5,SMC3,SOX10,SOX8,SP1,SREBF2,SRF,TARDBP,TCF12,YY1,ZEB1,ZEB2,ZFP91,ZNF143,ZNF24	DLPFC	HOT
chr4	4333385	4333864	1	YY1	DLPFC	NOT
chr4	4335199	4335654	2	CTCF,ZEB2	DLPFC	NOT
chr4	4428799	4429602	14	ASH1L,ASH2L,BMI1,BRD4,CLOCK,GMEB1,HCFC1,OLIG2,SREBF2,TCF12,YY1,ZEB2,ZFP91,ZNF24	DLPFC	NOT
chr4	4430490	4431029	5	CTCF,HCFC1,REST,SREBF2,ZEB2	DLPFC	NOT
chr4	4480622	4481869	36	ASH1L,ASH2L,BMI1,BRD4,CHD4,CLOCK,CTCF,DEAF1,EGR1,GMEB1,HCFC1,NFIB,NR2F1,NR3C1,REST,OLIG2,PKNOX1,Pol2,RELB,REST,SIN3A,SMC3,SOX10,SOX8,SP1,SREBF2,SRF,TARDBP,TCF12,YY1,ZEB1,ZEB2,ZFP91,ZHX1,ZNF143,ZNF24	DLPFC	HOT
chr4	4488340	4488843	6	CHD4,CTCF,HCFC1,REST,SIN3A,ZEB2	DLPFC	NOT
chr4	4541764	4542572	44	ASH1L,ASH2L,BCL11B,BHLHE40,BHLHE41,BMI1,BRD4,CHD4,CREB1,CTCF,DEAF1,E2F1,EGR1,EWSR1,GMEB1,HCFC1,MAZ,NFIB,NFIC,NR2F1,NR3C1,REST,OLIG2,PKNOX1,Pol2,PRDM15,RELB,REST,SIN3A,SMARCA5,SMC3,SOX8,SP1,SREBF2,SRF,TARDBP,TCF12,TRIM28,YY1,ZEB1,ZEB2,ZFP91,ZHX1,ZNF24	DLPFC	HOT
chr4	4575071	4575820	1	CTCF	DLPFC	NOT
chr4	4669009	4669758	1	CTCF	DLPFC	NOT
chr4	4693942	4694691	2	CTCF,ZEB2	DLPFC	NOT
chr4	4760777	4761879	6	CTCF,HCFC1,REST,REST,SOX8,ZEB2	DLPFC	NOT
chr4	4804609	4805221	7	GMEB1,HCFC1,PRDM15,RELB,SIN3A,SOX8,ZEB2	DLPFC	NOT
chr4	4820083	4820918	22	ASH1L,BMI1,BRD4,CHD4,CTCF,EGR1,GMEB1,HCFC1,REST,OLIG2,Pol2,PRDM15,RELB,REST,SIN3A,SOX8,SREBF2,YY1,ZEB1,ZEB2,ZFP91,ZNF24	DLPFC	NOT
chr4	4856128	4856677	1	BMI1	DLPFC	NOT
chr4	4859337	4859937	3	BMI1,Pol2,SP1	DLPFC	NOT
chr4	4861094	4861643	1	BMI1	DLPFC	NOT
chr4	4950961	4951380	1	REST	DLPFC	NOT
chr4	4985629	4986378	2	CTCF,ZEB2	DLPFC	NOT
chr4	4995051	4995578	4	CHD4,CTCF,REST,ZEB2	DLPFC	NOT
chr4	5050402	5051120	4	CTCF,REST,RELB,TRIM28	DLPFC	NOT
chr4	5206222	5207108	29	ASH1L,ASH2L,BHLHE40,BMI1,BRD4,CREB1,CTCF,EGR1,EWSR1,GMEB1,HCFC1,MAZ,NFIB,NR3C1,REST,OLIG2,PKNOX1,Pol2,PRDM15,RELB,SOX8,SP1,SREBF2,TCF12,YY1,ZEB1,ZEB2,ZFP91,ZNF24	DLPFC	NOT
chr4	5459945	5460694	1	CTCF	DLPFC	NOT
chr4	5757504	5757863	1	SMC3	DLPFC	NOT
chr4	5790176	5790675	4	CHD4,CTCF,REST,REST	DLPFC	NOT
chr4	5812963	5813313	1	CTCF	DLPFC	NOT
chr4	5998271	5998929	8	BHLHE40,CHD4,CTCF,NFIC,REST,REST,ZEB2,ZHX1	DLPFC	NOT
chr4	6019694	6019988	1	CTCF	DLPFC	NOT
chr4	6032808	6033557	1	CTCF	DLPFC	NOT
chr4	6087794	6088011	1	CTCF	DLPFC	NOT
chr4	6134398	6135158	2	CTCF,EWSR1	DLPFC	NOT
chr4	6200422	6200801	1	PKNOX1	DLPFC	NOT
chr4	6221603	6222268	3	DEAF1,PRDM15,SP1	DLPFC	NOT
chr4	6222840	6223503	3	REST,PRDM15,SP1	DLPFC	NOT
chr4	6228966	6229793	33	ASH2L,BMI1,BRD4,CHD4,CREB1,CTCF,DEAF1,EGR1,GMEB1,HCFC1,NFIB,NR3C1,REST,OLIG2,PKNOX1,Pol2,RELB,REST,SIN3A,SMC3,SOX10,SOX8,SP1,SREBF2,SRF,TARDBP,TCF12,YY1,ZEB1,ZEB2,ZFP91,ZNF143,ZNF24	DLPFC	NOT
chr4	6245408	6246306	5	CHD4,CTCF,HCFC1,PKNOX1,ZEB1	DLPFC	NOT
chr4	6250700	6251080	1	CTCF	DLPFC	NOT
chr4	6269411	6270174	32	ASH1L,ASH2L,BHLHE40,BMI1,BRD4,CHD4,CLOCK,DEAF1,GMEB1,HCFC1,MAZ,NFIB,NR3C1,REST,OLIG2,PKNOX1,Pol2,RELB,REST,SIN3A,SMC3,SOX10,SOX8,SP1,SP4,SRF,TCF12,YY1,ZEB1,ZFP91,ZNF143,ZNF24	DLPFC	NOT
chr4	6279796	6280299	1	ASH2L	DLPFC	NOT
chr4	6327198	6327820	13	BHLHE40,BHLHE41,CTCF,HCFC1,MAZ,NFIC,REST,REST,SMARCA5,TRIM28,ZEB1,ZEB2,ZHX1	DLPFC	NOT
chr4	6330860	6331609	1	CTCF	DLPFC	NOT
chr4	6332019	6332619	4	CHD4,CTCF,SMC3,ZHX1	DLPFC	NOT
chr4	6334700	6335159	1	RELB	DLPFC	NOT
chr4	6372726	6373518	5	CHD4,HCFC1,OLIG2,ZFP91,ZNF143	DLPFC	NOT
chr4	6382052	6382801	2	CTCF,REST	DLPFC	NOT
chr4	6388775	6389524	1	CTCF	DLPFC	NOT
chr4	6390271	6391029	10	BHLHE40,EWSR1,GMEB1,REST,RELB,REST,SOX8,TRIM28,ZEB2,ZHX1	DLPFC	NOT
chr4	6416396	6417070	9	BMI1,BRD4,HCFC1,REST,OLIG2,PKNOX1,SIN3A,SOX8,ZEB2	DLPFC	NOT
chr4	6419455	6420167	6	ASH2L,BRD4,REST,REST,SOX8,ZEB2	DLPFC	NOT
chr4	6437609	6438064	1	ZEB2	DLPFC	NOT
chr4	6463102	6463945	41	ASH1L,ASH2L,BHLHE40,BMI1,BRD4,CHD4,CLOCK,CTCF,DEAF1,EGR1,EWSR1,GMEB1,HCFC1,MAZ,NFIB,NFIC,NR2F1,NR3C1,REST,OLIG2,PKNOX1,Pol2,PRDM15,RELB,REST,SIN3A,SMC3,SOX10,SOX8,SP1,SREBF2,SRF,TARDBP,TCF12,TRIM28,YY1,ZEB1,ZEB2,ZFP91,ZHX1,ZNF24	DLPFC	HOT
chr4	6470257	6470874	5	ASH2L,BHLHE41,HCFC1,SOX8,ZEB2	DLPFC	NOT
chr4	6473964	6474713	1	CTCF	DLPFC	NOT
chr4	6546546	6547065	9	CTCF,MAZ,NFIC,REST,PRDM15,REST,TRIM28,ZEB1,ZEB2	DLPFC	NOT
chr4	6548350	6549099	1	CTCF	DLPFC	NOT
chr4	6574708	6575771	6	ASH1L,ASH2L,HCFC1,REST,Pol2,SOX10	DLPFC	NOT
chr4	6640320	6641045	40	ASH1L,ASH2L,BHLHE40,BHLHE41,BMI1,BRD4,CHD4,CREB1,CTCF,DEAF1,E2F1,EGR1,EWSR1,GMEB1,HCFC1,MAZ,NFIB,NFIC,NR2F1,NR3C1,NRF1,REST,PKNOX1,Pol2,PRDM15,RELB,REST,SMARCA5,SMC3,SOX10,SOX8,SP1,SREBF2,TRIM28,YY1,ZEB1,ZEB2,ZFP91,ZHX1,ZNF24	DLPFC	HOT
chr4	6673591	6674340	46	ASH1L,ASH2L,BCL11B,BHLHE40,BHLHE41,BMI1,BRD4,CHD4,CREB1,CTCF,DEAF1,EGR1,EWSR1,GABPB1,GMEB1,HCFC1,MAZ,NFIB,NFIC,NR2F1,NR3C1,NRF1,REST,PKNOX1,Pol2,PRDM15,RELB,REST,SIN3A,SMARCA5,SMC3,SOX10,SOX8,SP1,SREBF2,SRF,TARDBP,TCF12,TRIM28,YY1,ZEB1,ZEB2,ZFP91,ZHX1,ZNF143,ZNF24	DLPFC	HOT
chr4	6709500	6710441	44	ASH1L,ASH2L,BHLHE40,BHLHE41,BMI1,BRD4,CHD4,CREB1,CTCF,DEAF1,EGR1,EWSR1,GMEB1,HCFC1,MAZ,NFIB,NFIC,NR2F1,NR3C1,NRF1,REST,OLIG2,PKNOX1,Pol2,PRDM15,RELB,REST,SIN3A,SMC3,SOX10,SOX8,SP1,SREBF2,SRF,TARDBP,TCF12,TRIM28,YY1,ZEB1,ZEB2,ZFP91,ZHX1,ZNF143,ZNF24	DLPFC	HOT
chr4	6715745	6716550	44	ASH1L,ASH2L,BCL11B,BHLHE40,BHLHE41,BMI1,BRD4,CHD4,CREB1,CTCF,DEAF1,EGR1,EWSR1,GABPB1,GMEB1,HCFC1,MAZ,NFIB,NFIC,NR2F1,NR3C1,NRF1,REST,OLIG2,PKNOX1,Pol2,PRDM15,RELB,REST,SIN3A,SMARCA5,SMC3,SOX10,SOX8,SP1,SREBF2,TCF12,TRIM28,YY1,ZEB1,ZEB2,ZFP91,ZHX1,ZNF24	DLPFC	HOT
chr4	6720170	6720949	34	ASH1L,ASH2L,BCL11B,BMI1,BRD4,CHD4,CTCF,EWSR1,GMEB1,HCFC1,MAZ,NFIB,NR2F1,NR3C1,REST,OLIG2,PKNOX1,PRDM15,RELB,REST,SIN3A,SMC3,SOX10,SOX8,SP1,SREBF2,SRF,TARDBP,TCF12,YY1,ZEB1,ZEB2,ZFP91,ZNF24	DLPFC	NOT
chr4	6724613	6725048	1	HCFC1	DLPFC	NOT
chr4	6726815	6727710	46	ASH1L,ASH2L,BHLHE40,BHLHE41,BMI1,BRD4,CHD4,CLOCK,CREB1,CTCF,DEAF1,EGR1,EWSR1,GMEB1,HCFC1,MAZ,NFIB,NFIC,NR2F1,NR3C1,NRF1,REST,OLIG2,PKNOX1,Pol2,PRDM15,RELB,REST,SIN3A,SMARCA5,SMC3,SOX10,SOX8,SP1,SREBF2,SRF,TARDBP,TCF12,TRIM28,YY1,ZEB1,ZEB2,ZFP91,ZHX1,ZNF143,ZNF24	DLPFC	HOT
chr4	6732420	6733304	27	ASH1L,ASH2L,BMI1,BRD4,CHD4,CTCF,DEAF1,GMEB1,HCFC1,NFIB,NFIC,REST,PKNOX1,Pol2,PRDM15,RELB,REST,SIN3A,SOX8,SREBF2,SRF,TARDBP,TCF12,YY1,ZEB1,ZEB2,ZNF24	DLPFC	NOT
chr4	6761421	6762271	31	ASH1L,ASH2L,BMI1,BRD4,CHD4,CTCF,DEAF1,EWSR1,GMEB1,HCFC1,MAZ,NFIB,NR3C1,REST,PKNOX1,Pol2,PRDM15,RELB,REST,SIN3A,SOX8,SP1,SREBF2,SRF,TCF12,YY1,ZEB1,ZEB2,ZFP91,ZHX1,ZNF24	DLPFC	NOT
chr4	6779488	6780255	13	ASH1L,BMI1,BRD4,GMEB1,HCFC1,REST,OLIG2,PKNOX1,SIN3A,SOX8,ZEB2,ZFP91,ZNF24	DLPFC	NOT
chr4	6782325	6782908	7	HCFC1,NR3C1,REST,PKNOX1,REST,SOX8,TCF12	DLPFC	NOT
chr4	6783162	6784218	14	ASH2L,CHD4,CTCF,HCFC1,REST,PKNOX1,Pol2,REST,SIN3A,SOX8,ZEB1,ZEB2,ZFP91,ZNF24	DLPFC	NOT
chr4	6857133	6857588	1	ZEB2	DLPFC	NOT
chr4	6873866	6874832	12	BRD4,CTCF,GMEB1,HCFC1,REST,REST,SIN3A,SMC3,TCF12,ZEB1,ZEB2,ZFP91	DLPFC	NOT
chr4	6875206	6875980	17	BMI1,GMEB1,HCFC1,REST,OLIG2,Pol2,REST,SIN3A,SOX10,SOX8,SREBF2,TCF12,ZEB1,ZEB2,ZFP91,ZNF143,ZNF24	DLPFC	NOT
chr4	6886016	6886875	29	ASH1L,ASH2L,BHLHE41,BMI1,BRD4,CHD4,CTCF,DEAF1,E2F1,GMEB1,HCFC1,NFIC,REST,OLIG2,PKNOX1,Pol2,RELB,REST,SIN3A,SMC3,SOX8,SREBF2,SRF,TCF12,YY1,ZEB1,ZEB2,ZFP91,ZNF24	DLPFC	NOT
chr4	6907593	6908342	2	CTCF,REST	DLPFC	NOT
chr4	6909174	6909781	16	ASH2L,BRD4,HCFC1,REST,OLIG2,Pol2,PRDM15,RELB,SOX10,SOX8,SP1,SREBF2,YY1,ZEB2,ZFP91,ZNF24	DLPFC	NOT
chr4	6911397	6912098	1	BCL11B	DLPFC	NOT
chr4	6924472	6924831	1	SMC3	DLPFC	NOT
chr4	6953855	6954412	4	ASH2L,OLIG2,SOX8,ZNF24	DLPFC	NOT
chr4	6962127	6963059	34	ASH1L,ASH2L,BMI1,BRD4,CHD4,CLOCK,CTCF,EGR1,GMEB1,HCFC1,NFIB,NR3C1,REST,OLIG2,PKNOX1,Pol2,PRDM15,RELB,REST,SIN3A,SMC3,SOX8,SP1,SREBF2,SRF,TARDBP,TCF12,TRIM28,YY1,ZEB1,ZEB2,ZFP91,ZNF143,ZNF24	DLPFC	NOT
chr4	6963179	6963614	1	HCFC1	DLPFC	NOT
chr4	6974278	6975043	30	ASH1L,BMI1,BRD4,CHD4,CTCF,EGR1,GMEB1,HCFC1,NFIC,NR3C1,REST,OLIG2,PKNOX1,Pol2,PRDM15,RELB,REST,SIN3A,SMC3,SOX8,SP1,SREBF2,TCF12,TRIM28,YY1,ZEB1,ZEB2,ZFP91,ZHX1,ZNF24	DLPFC	NOT
chr4	6986352	6987683	20	BRD4,CTCF,DEAF1,GMEB1,HCFC1,NFIB,NFIC,REST,OLIG2,Pol2,PRDM15,RELB,SIN3A,SMC3,SP1,SREBF2,TCF12,ZEB1,ZEB2,ZFP91	DLPFC	NOT
chr4	6999575	7000176	9	ASH1L,HCFC1,REST,Pol2,SIN3A,SOX8,TCF12,ZEB2,ZFP91	DLPFC	NOT
chr4	7000322	7000983	4	HCFC1,OLIG2,REST,SREBF2	DLPFC	NOT
chr4	7017347	7017975	11	ASH1L,BRD4,CHD4,HCFC1,REST,Pol2,SIN3A,SOX8,SREBF2,ZFP91,ZNF24	DLPFC	NOT
chr4	7033491	7034074	4	HCFC1,REST,TCF12,ZEB2	DLPFC	NOT
chr4	7042786	7043428	43	ASH1L,ASH2L,BHLHE40,BHLHE41,BMI1,BRD4,CHD4,CLOCK,CREB1,CTCF,DEAF1,E2F1,EGR1,EWSR1,GABPB1,GMEB1,HCFC1,MAZ,NFIC,NR2F1,NR3C1,REST,OLIG2,PKNOX1,Pol2,PRDM15,RELB,REST,SIN3A,SMARCA5,SMC3,SOX10,SOX8,SP1,SRF,TCF12,TRIM28,YY1,ZEB1,ZEB2,ZFP91,ZHX1,ZNF24	DLPFC	HOT
chr4	7067919	7068698	48	ASH1L,ASH2L,BCL11B,BHLHE40,BHLHE41,BMI1,BRD4,CHD4,CLOCK,CREB1,CTCF,DEAF1,E2F1,EGR1,EWSR1,GABPB1,GMEB1,HCFC1,MAZ,NFIB,NFIC,NR3C1,NRF1,REST,OLIG2,PKNOX1,Pol2,PRDM15,RELB,REST,SIN3A,SMC3,SOX10,SOX8,SP1,SP4,SREBF2,SRF,TARDBP,TCF12,TRIM28,YY1,ZEB1,ZEB2,ZFP91,ZHX1,ZNF143,ZNF24	DLPFC	HOT
chr4	7070612	7071393	22	BHLHE40,BMI1,CHD4,CTCF,GMEB1,HCFC1,NFIC,REST,PKNOX1,Pol2,PRDM15,REST,SIN3A,SMC3,SP1,SREBF2,TRIM28,ZEB1,ZEB2,ZFP91,ZHX1,ZNF24	DLPFC	NOT
chr4	7101852	7102770	33	ASH1L,ASH2L,BHLHE40,BMI1,BRD4,CHD4,CTCF,DEAF1,E2F1,GMEB1,HCFC1,MAZ,NFIB,NFIC,REST,OLIG2,Pol2,PRDM15,RELB,REST,SIN3A,SMARCA5,SMC3,SOX10,SOX8,SREBF2,SRF,TCF12,YY1,ZEB1,ZEB2,ZHX1,ZNF24	DLPFC	NOT
chr4	7103172	7104328	23	ASH2L,BHLHE40,EGR1,EWSR1,GMEB1,HCFC1,MAZ,NFIB,REST,Pol2,PRDM15,REST,SIN3A,SOX10,SOX8,SP1,SREBF2,TCF12,YY1,ZEB1,ZEB2,ZFP91,ZNF24	DLPFC	NOT
chr4	7156667	7157416	1	CTCF	DLPFC	NOT
chr4	7160334	7161112	12	BRD4,CHD4,CLOCK,HCFC1,REST,PKNOX1,SOX10,SOX8,YY1,ZEB2,ZFP91,ZNF24	DLPFC	NOT
chr4	7192183	7192701	3	CTCF,REST,ZEB2	DLPFC	NOT
chr4	7193620	7194870	6	CHD4,CTCF,REST,REST,SIN3A,ZEB2	DLPFC	NOT
chr4	7207120	7207680	9	ASH1L,BRD4,GMEB1,PRDM15,REST,SP1,SREBF2,ZEB2,ZFP91	DLPFC	NOT
chr4	7250405	7251227	31	ASH1L,ASH2L,BMI1,BRD4,CLOCK,CREB1,CTCF,DEAF1,EGR1,GMEB1,HCFC1,NFIB,NR3C1,REST,OLIG2,PKNOX1,REST,SIN3A,SMC3,SOX10,SOX8,SP1,SREBF2,TARDBP,TCF12,YY1,ZEB1,ZEB2,ZFP91,ZHX1,ZNF24	DLPFC	NOT
chr4	7291265	7291822	4	HCFC1,REST,SOX8,ZEB2	DLPFC	NOT
chr4	7295106	7296574	38	ASH1L,ASH2L,BMI1,BRD4,CHD4,CLOCK,CTCF,DEAF1,EGR1,GMEB1,HCFC1,NFIB,NR2F1,NR3C1,REST,OLIG2,PKNOX1,Pol2,PRDM15,RELB,REST,SIN3A,SMARCA5,SMC3,SOX10,SOX8,SP1,SREBF2,SRF,TARDBP,TCF12,TRIM28,YY1,ZEB1,ZEB2,ZFP91,ZNF143,ZNF24	DLPFC	HOT
chr4	7307320	7308111	4	BRD4,HCFC1,SIN3A,ZEB2	DLPFC	NOT
chr4	7312665	7314068	34	ASH1L,ASH2L,BHLHE41,BMI1,BRD4,CHD4,CTCF,EGR1,EWSR1,GMEB1,HCFC1,MAZ,NFIC,NR2F1,NR3C1,REST,PKNOX1,Pol2,PRDM15,RELB,REST,SIN3A,SMARCA5,SMC3,SOX8,SP1,SREBF2,TARDBP,TCF12,YY1,ZEB1,ZEB2,ZFP91,ZNF24	DLPFC	NOT
chr4	7322109	7323156	12	BRD4,CHD4,NR3C1,REST,PRDM15,REST,SIN3A,SRF,TCF12,ZEB1,ZEB2,ZFP91	DLPFC	NOT
chr4	7323907	7324342	1	HCFC1	DLPFC	NOT
chr4	7326477	7327422	15	BMI1,BRD4,CHD4,GMEB1,HCFC1,NR3C1,REST,REST,SIN3A,SOX8,SREBF2,TARDBP,ZEB2,ZFP91,ZNF24	DLPFC	NOT
chr4	7328799	7329548	8	CTCF,HCFC1,REST,REST,SIN3A,SOX8,SREBF2,ZEB2	DLPFC	NOT
chr4	7335450	7336364	11	BRD4,CTCF,HCFC1,NFIC,REST,RELB,SOX8,SREBF2,SRF,ZEB2,ZFP91	DLPFC	NOT
chr4	7340052	7340551	1	REST	DLPFC	NOT
chr4	7341995	7342875	21	ASH1L,BMI1,BRD4,CHD4,GMEB1,HCFC1,NR3C1,REST,PKNOX1,Pol2,REST,SIN3A,SOX8,SP1,SREBF2,TCF12,TRIM28,YY1,ZEB1,ZEB2,ZNF24	DLPFC	NOT
chr4	7344097	7344636	1	SREBF2	DLPFC	NOT
chr4	7350872	7351714	42	ASH1L,ASH2L,BCL11B,BHLHE41,BMI1,BRD4,CHD4,CLOCK,DEAF1,E2F1,EGR1,GMEB1,HCFC1,MAZ,NFIB,NFIC,NR2F1,NR3C1,REST,OLIG2,PKNOX1,Pol2,PRDM15,RELB,REST,SIN3A,SMARCA5,SMC3,SOX10,SOX8,SP1,SREBF2,SRF,TARDBP,TCF12,YY1,ZEB1,ZEB2,ZFP91,ZHX1,ZNF143,ZNF24	DLPFC	HOT
chr4	7352039	7353011	3	BRD4,HCFC1,ZEB2	DLPFC	NOT
chr4	7358228	7358747	2	REST,ZEB1	DLPFC	NOT
chr4	7361162	7362010	14	BMI1,BRD4,CHD4,GMEB1,REST,REST,SIN3A,SOX8,SP1,SREBF2,TCF12,ZEB1,ZEB2,ZFP91	DLPFC	NOT
chr4	7364683	7365317	1	REST	DLPFC	NOT
chr4	7365635	7366458	42	ASH1L,ASH2L,BCL11B,BHLHE40,BMI1,BRD4,CHD4,CREB1,CTCF,DEAF1,E2F1,EGR1,EWSR1,GABPB1,GMEB1,HCFC1,MAZ,NFIB,NFIC,NR2F1,NR3C1,REST,OLIG2,PKNOX1,Pol2,PRDM15,RELB,REST,SIN3A,SOX10,SOX8,SP1,SREBF2,SRF,TARDBP,TCF12,TRIM28,ZEB1,ZEB2,ZFP91,ZHX1,ZNF24	DLPFC	HOT
chr4	7367182	7367641	1	BRD4	DLPFC	NOT
chr4	7375267	7376133	15	ASH1L,BMI1,BRD4,CHD4,GMEB1,HCFC1,NR3C1,REST,OLIG2,REST,SOX10,TCF12,YY1,ZEB2,ZFP91	DLPFC	NOT
chr4	7381044	7382100	8	ASH1L,HCFC1,NR3C1,REST,PRDM15,REST,SREBF2,ZEB2	DLPFC	NOT
chr4	7411755	7412386	9	ASH2L,DEAF1,HCFC1,REST,OLIG2,REST,SMC3,TCF12,ZEB2	DLPFC	NOT
chr4	7462384	7463145	21	ASH2L,CHD4,CTCF,EWSR1,GMEB1,HCFC1,NFIB,OLIG2,PKNOX1,Pol2,RELB,REST,SIN3A,SMC3,SOX8,SREBF2,YY1,ZEB1,ZEB2,ZFP91,ZHX1	DLPFC	NOT
chr4	7466725	7467609	37	ASH1L,ASH2L,BCL11A,BMI1,BRD4,CHD4,CLOCK,CREB1,CTCF,EGR1,EWSR1,GMEB1,HCFC1,NFIB,NR3C1,REST,OLIG2,PKNOX1,Pol2,PRDM15,RELB,REST,SIN3A,SMC3,SOX10,SOX8,SP1,SREBF2,SRF,TARDBP,TCF12,YY1,ZEB1,ZEB2,ZFP91,ZHX1,ZNF24	DLPFC	HOT
chr4	7468299	7469081	2	HCFC1,SOX8	DLPFC	NOT
chr4	7499798	7500381	1	TCF12	DLPFC	NOT
chr4	7518792	7519296	3	HCFC1,REST,ZEB2	DLPFC	NOT
chr4	7620070	7620571	3	ASH1L,HCFC1,OLIG2	DLPFC	NOT
chr4	7630531	7631316	1	GMEB1	DLPFC	NOT
chr4	7651244	7651783	1	SREBF2	DLPFC	NOT
chr4	7655776	7656520	9	ASH1L,HCFC1,REST,REST,SOX8,SREBF2,TCF12,ZEB2,ZFP91	DLPFC	NOT
chr4	7697272	7697907	1	HCFC1	DLPFC	NOT
chr4	7719537	7720266	8	CTCF,HCFC1,REST,RELB,REST,SMC3,ZEB1,ZEB2	DLPFC	NOT
chr4	7725885	7726572	14	ASH1L,BHLHE40,BRD4,CHD4,EWSR1,HCFC1,NFIC,REST,PRDM15,REST,SOX8,TCF12,ZEB2,ZNF24	DLPFC	NOT
chr4	7761567	7762150	19	BHLHE40,CHD4,CTCF,E2F1,EWSR1,HCFC1,NR3C1,REST,OLIG2,PKNOX1,RELB,REST,SIN3A,SMARCA5,SREBF2,TARDBP,TCF12,ZEB2,ZHX1	DLPFC	NOT
chr4	7770187	7770936	1	CTCF	DLPFC	NOT
chr4	7799547	7800296	14	BMI1,BRD4,CHD4,CTCF,GMEB1,HCFC1,REST,Pol2,REST,SOX8,SREBF2,YY1,ZEB1,ZEB2	DLPFC	NOT
chr4	7801968	7802689	14	CHD4,CREB1,CTCF,EWSR1,HCFC1,REST,PRDM15,REST,SP1,SREBF2,TARDBP,TCF12,ZEB1,ZEB2	DLPFC	NOT
chr4	7803970	7804469	5	CTCF,NFIC,RELB,REST,ZEB2	DLPFC	NOT
chr4	7806190	7807022	23	ASH1L,ASH2L,BCL11B,BMI1,BRD4,CHD4,CTCF,GMEB1,HCFC1,NR3C1,REST,OLIG2,PKNOX1,PRDM15,REST,SIN3A,SOX8,SREBF2,TCF12,ZEB1,ZEB2,ZFP91,ZNF24	DLPFC	NOT
chr4	7844290	7844591	1	CTCF	DLPFC	NOT
chr4	7854175	7854639	2	OLIG2,ZEB2	DLPFC	NOT
chr4	7861609	7862298	1	OLIG2	DLPFC	NOT
chr4	7929051	7929506	2	HCFC1,ZEB2	DLPFC	NOT
chr4	7939660	7940230	10	BRD4,CHD4,DEAF1,HCFC1,OLIG2,Pol2,SP1,SP4,ZEB1,ZNF24	DLPFC	NOT
chr4	7956175	7956889	10	HCFC1,REST,PRDM15,REST,SOX8,SP1,TCF12,ZEB2,ZFP91,ZNF24	DLPFC	NOT
chr4	7968005	7968440	1	HCFC1	DLPFC	NOT
chr4	7987321	7988026	7	BRD4,CHD4,CTCF,NFIC,REST,REST,ZEB2	DLPFC	NOT
chr4	8010524	8011320	25	ASH2L,BMI1,BRD4,CHD4,CTCF,GMEB1,HCFC1,REST,OLIG2,Pol2,PRDM15,RELB,REST,SIN3A,SOX10,SOX8,SP1,SREBF2,SRF,TCF12,YY1,ZEB1,ZEB2,ZFP91,ZNF24	DLPFC	NOT
chr4	8015451	8015906	2	CTCF,ZEB2	DLPFC	NOT
chr4	8019200	8020467	23	ASH2L,BMI1,BRD4,CHD4,DEAF1,GMEB1,HCFC1,NFIB,NFIC,NR3C1,REST,OLIG2,Pol2,PRDM15,RELB,SIN3A,SOX8,SREBF2,YY1,ZEB1,ZEB2,ZFP91,ZNF24	DLPFC	NOT
chr4	8044676	8045321	2	HCFC1,ZEB1	DLPFC	NOT
chr4	8050426	8051203	2	REST,SREBF2	DLPFC	NOT
chr4	8052531	8052980	1	ZNF24	DLPFC	NOT
chr4	8057959	8058650	3	HCFC1,SOX8,TCF12	DLPFC	NOT
chr4	8158611	8159510	44	ASH1L,ASH2L,BCL11B,BHLHE40,BHLHE41,BMI1,BRD4,CHD4,CLOCK,CTCF,DEAF1,E2F1,EGR1,EWSR1,GMEB1,HCFC1,NFIB,NFIC,NR3C1,NRF1,REST,OLIG2,PKNOX1,Pol2,PRDM15,RELB,REST,SIN3A,SMARCA5,SMC3,SOX10,SOX8,SP1,SREBF2,SRF,TARDBP,TCF12,YY1,ZEB1,ZEB2,ZFP91,ZHX1,ZNF143,ZNF24	DLPFC	HOT
chr4	8176636	8177385	2	CTCF,PKNOX1	DLPFC	NOT
chr4	8221507	8222026	1	ZEB1	DLPFC	NOT
chr4	8228568	8228987	1	REST	DLPFC	NOT
chr4	8242115	8242879	12	BHLHE41,CTCF,EWSR1,HCFC1,NFIC,REST,REST,TRIM28,ZEB1,ZEB2,ZFP91,ZHX1	DLPFC	NOT
chr4	8274801	8275677	29	ASH2L,BHLHE40,BHLHE41,BMI1,BRD4,CHD4,CLOCK,CTCF,GMEB1,HCFC1,NFIB,NFIC,NR2F1,NR3C1,REST,OLIG2,PKNOX1,PRDM15,RELB,REST,SIN3A,SMC3,SOX8,ZEB1,ZEB2,ZFP91,ZHX1,ZNF143,ZNF24	DLPFC	NOT
chr4	8303531	8304001	2	HCFC1,REST	DLPFC	NOT
chr4	8330682	8331431	5	CTCF,HCFC1,REST,REST,ZEB2	DLPFC	NOT
chr4	8340617	8341255	13	CHD4,GMEB1,HCFC1,REST,OLIG2,Pol2,PRDM15,RELB,REST,SIN3A,SOX8,ZEB1,ZEB2	DLPFC	NOT
chr4	8341519	8342111	8	BHLHE40,HCFC1,PRDM15,REST,TCF12,YY1,ZEB2,ZFP91	DLPFC	NOT
chr4	8346717	8347338	18	BRD4,CHD4,GMEB1,HCFC1,NR3C1,REST,OLIG2,Pol2,REST,SIN3A,SOX8,SP1,SREBF2,TCF12,YY1,ZEB2,ZFP91,ZNF24	DLPFC	NOT
chr4	8369072	8369515	1	E2F1	DLPFC	NOT
chr4	8386912	8387543	1	NR3C1	DLPFC	NOT
chr4	8391805	8392624	29	ASH1L,ASH2L,BMI1,BRD4,CHD4,DEAF1,GMEB1,HCFC1,NR3C1,REST,OLIG2,Pol2,PRDM15,REST,SIN3A,SMC3,SOX10,SOX8,SP1,SREBF2,SRF,TARDBP,TCF12,YY1,ZEB1,ZEB2,ZFP91,ZNF143,ZNF24	DLPFC	NOT
chr4	8393523	8395313	26	ASH1L,ASH2L,BMI1,BRD4,CHD4,EGR1,GMEB1,HCFC1,NFIB,NR3C1,REST,OLIG2,PKNOX1,Pol2,PRDM15,RELB,REST,SIN3A,SOX8,SP1,TCF12,YY1,ZEB1,ZEB2,ZFP91,ZNF24	DLPFC	NOT
chr4	8395871	8396388	2	OLIG2,ZNF24	DLPFC	NOT
chr4	8403012	8403656	13	CHD4,CTCF,GMEB1,REST,RELB,REST,SIN3A,SMC3,TCF12,ZEB1,ZEB2,ZFP91,ZNF24	DLPFC	NOT
chr4	8406815	8407314	2	CTCF,REST	DLPFC	NOT
chr4	8428176	8429007	46	ASH1L,ASH2L,BHLHE40,BHLHE41,BMI1,BRD4,CHD4,CLOCK,CREB1,CTCF,DEAF1,E2F1,EGR1,EWSR1,GABPB1,GMEB1,HCFC1,MAZ,NFIB,NFIC,NR3C1,REST,OLIG2,PKNOX1,Pol2,PRDM15,RELB,REST,SIN3A,SMARCA5,SMC3,SOX10,SOX8,SP1,SREBF2,SRF,TARDBP,TCF12,TRIM28,YY1,ZEB1,ZEB2,ZFP91,ZHX1,ZNF143,ZNF24	DLPFC	HOT
chr4	8440383	8441198	42	ASH1L,ASH2L,BHLHE40,BHLHE41,BMI1,BRD4,CHD4,CLOCK,CREB1,CTCF,DEAF1,EWSR1,GABPB1,GMEB1,HCFC1,MAZ,NFIC,NR3C1,REST,OLIG2,PKNOX1,Pol2,PRDM15,RELB,REST,SIN3A,SMARCA5,SMC3,SOX10,SOX8,SP1,SREBF2,TARDBP,TCF12,TRIM28,YY1,ZEB1,ZEB2,ZFP91,ZHX1,ZNF143,ZNF24	DLPFC	HOT
chr4	8468714	8469110	1	CTCF	DLPFC	NOT
chr4	8578691	8579285	1	SMARCA5	DLPFC	NOT
chr4	8594456	8594778	1	CTCF	DLPFC	NOT
chr4	8607456	8608018	2	CTCF,HCFC1	DLPFC	NOT
chr4	8688111	8688640	6	CHD4,CTCF,HCFC1,REST,REST,SIN3A	DLPFC	NOT
chr4	8775657	8776712	1	MAZ	DLPFC	NOT
chr4	8871896	8872459	4	BRD4,REST,REST,ZEB1	DLPFC	NOT
chr4	8885660	8886293	14	BRD4,CHD4,CTCF,HCFC1,NFIC,REST,Pol2,RELB,REST,SMC3,SOX8,TARDBP,TCF12,ZEB2	DLPFC	NOT
chr4	8896090	8896519	1	TRIM28	DLPFC	NOT
chr4	8917844	8918422	7	CHD4,CTCF,NFIB,REST,REST,ZEB1,ZEB2	DLPFC	NOT
chr4	8961377	8961760	1	CTCF	DLPFC	NOT
chr4	9000497	9000852	1	CTCF	DLPFC	NOT
chr4	9123468	9123967	6	CTCF,EWSR1,REST,REST,SMARCA5,ZEB2	DLPFC	NOT
chr4	9134586	9135089	1	SOX8	DLPFC	NOT
chr4	9152334	9153564	34	ASH1L,ASH2L,BHLHE40,BMI1,BRD4,CHD4,CLOCK,CREB1,DEAF1,GMEB1,HCFC1,MAZ,NFIB,NFIC,NR3C1,REST,OLIG2,PKNOX1,Pol2,REST,SIN3A,SOX10,SOX8,SP1,SP4,SREBF2,SRF,TCF12,YY1,ZEB1,ZEB2,ZFP91,ZNF143,ZNF24	DLPFC	NOT
chr4	9381089	9381838	1	CTCF	DLPFC	NOT
chr4	9495293	9496042	1	CTCF	DLPFC	NOT
chr4	9532065	9532702	2	CTCF,SMARCA5	DLPFC	NOT
chr4	9659788	9660026	1	CTCF	DLPFC	NOT
chr4	9691015	9691430	1	ZHX1	DLPFC	NOT
chr4	9691435	9692321	30	ASH1L,ASH2L,BMI1,BRD4,CHD4,CTCF,DEAF1,GMEB1,HCFC1,NFIB,REST,OLIG2,PKNOX1,Pol2,PRDM15,REST,SIN3A,SMC3,SOX10,SOX8,SP1,SREBF2,SRF,TCF12,YY1,ZEB1,ZEB2,ZFP91,ZHX1,ZNF143	DLPFC	NOT
chr4	9695795	9696544	1	CTCF	DLPFC	NOT
chr4	9703449	9703744	1	CTCF	DLPFC	NOT
chr4	9763017	9763529	6	CHD4,CTCF,REST,REST,SMC3,ZEB2	DLPFC	NOT
chr4	9764949	9765698	1	CTCF	DLPFC	NOT
chr4	9774256	9774705	1	OLIG2	DLPFC	NOT
chr4	9848735	9849164	1	TRIM28	DLPFC	NOT
chr4	9886064	9886493	1	TRIM28	DLPFC	NOT
chr4	9898474	9899223	1	CTCF	DLPFC	NOT
chr4	9924860	9925259	1	NFIC	DLPFC	NOT
chr4	9996694	9997253	4	HCFC1,REST,OLIG2,ZFP91	DLPFC	NOT
chr4	10008057	10008665	2	ZEB1,ZEB2	DLPFC	NOT
chr4	10013782	10014531	1	CTCF	DLPFC	NOT
chr4	10015063	10015540	3	CTCF,REST,ZEB2	DLPFC	NOT
chr4	10018650	10019502	33	ASH1L,BCL11B,BHLHE40,BHLHE41,BMI1,BRD4,CHD4,CREB1,CTCF,EWSR1,GABPB1,GMEB1,HCFC1,MAZ,NFIC,NR3C1,REST,OLIG2,Pol2,PRDM15,RELB,REST,SIN3A,SMARCA5,SMC3,SOX8,TARDBP,TRIM28,ZEB1,ZEB2,ZFP91,ZHX1,ZNF24	DLPFC	NOT
chr4	10031081	10031821	13	BMI1,CHD4,HCFC1,REST,PKNOX1,REST,SIN3A,SOX8,SP1,SREBF2,ZEB1,ZEB2,ZFP91	DLPFC	NOT
chr4	10063558	10064408	26	BHLHE41,BMI1,BRD4,CHD4,CTCF,E2F1,EWSR1,GABPB1,GMEB1,HCFC1,NFIC,REST,Pol2,PRDM15,RELB,REST,SMARCA5,SMC3,SREBF2,TARDBP,TRIM28,ZEB1,ZEB2,ZFP91,ZHX1,ZNF24	DLPFC	NOT
chr4	10080231	10080930	4	REST,Pol2,REST,ZEB2	DLPFC	NOT
chr4	10082381	10082997	2	ZEB1,ZEB2	DLPFC	NOT
chr4	10096394	10097432	18	BMI1,BRD4,CHD4,GMEB1,NR3C1,NRF1,REST,OLIG2,Pol2,REST,SIN3A,SOX8,SREBF2,TRIM28,YY1,ZEB1,ZEB2,ZNF24	DLPFC	NOT
chr4	10099939	10100736	7	CHD4,REST,Pol2,REST,ZEB2,ZFP91,ZNF24	DLPFC	NOT
chr4	10102888	10103686	5	HCFC1,REST,SIN3A,SOX8,ZEB2	DLPFC	NOT
chr4	10116519	10117381	21	ASH1L,ASH2L,BMI1,BRD4,CREB1,CTCF,HCFC1,NFIB,NR3C1,OLIG2,PKNOX1,Pol2,RELB,REST,SOX10,SOX8,SRF,YY1,ZEB1,ZEB2,ZNF24	DLPFC	NOT
chr4	10157630	10158221	4	CTCF,REST,REST,ZEB1	DLPFC	NOT
chr4	10164781	10165244	3	CTCF,REST,ZEB2	DLPFC	NOT
chr4	10186485	10187234	1	CTCF	DLPFC	NOT
chr4	10296597	10297433	30	ASH1L,ASH2L,BMI1,BRD4,CHD4,CLOCK,DEAF1,EGR1,GMEB1,HCFC1,NFIB,REST,OLIG2,PKNOX1,Pol2,RELB,REST,SIN3A,SMC3,SOX10,SOX8,SP1,SREBF2,SRF,TCF12,YY1,ZEB1,ZEB2,ZFP91,ZNF24	DLPFC	NOT
chr4	10354774	10355439	1	NR2F1	DLPFC	NOT
chr4	10403744	10404139	1	CTCF	DLPFC	NOT
chr4	10461295	10461632	1	CTCF	DLPFC	NOT
chr4	10537807	10538556	1	CTCF	DLPFC	NOT
chr4	10549639	10550114	2	CTCF,TRIM28	DLPFC	NOT
chr4	10554593	10555387	6	CHD4,CTCF,EGR1,REST,SREBF2,ZEB2	DLPFC	NOT
chr4	10582058	10582468	1	CTCF	DLPFC	NOT
chr4	10638924	10639560	8	BMI1,HCFC1,NR3C1,Pol2,REST,SIN3A,ZEB2,ZFP91	DLPFC	NOT
chr4	10677799	10678254	1	ZEB2	DLPFC	NOT
chr4	10754911	10755230	1	SP4	DLPFC	NOT
chr4	10808607	10809110	1	SOX8	DLPFC	NOT
chr4	10816508	10817373	6	HCFC1,REST,SIN3A,ZEB2,ZFP91,ZNF24	DLPFC	NOT
chr4	10832710	10833326	6	DEAF1,HCFC1,OLIG2,SOX8,YY1,ZFP91	DLPFC	NOT
chr4	11028344	11028813	1	MAZ	DLPFC	NOT
chr4	11367198	11368052	25	BMI1,BRD4,EGR1,EWSR1,GMEB1,HCFC1,NFIC,NR3C1,REST,OLIG2,PKNOX1,PRDM15,RELB,REST,SIN3A,SMC3,SOX8,SP1,SREBF2,TARDBP,TCF12,ZEB1,ZEB2,ZFP91,ZNF24	DLPFC	NOT
chr4	11428796	11429431	2	CTCF,REST	DLPFC	NOT
chr4	11720126	11720875	1	CTCF	DLPFC	NOT
chr4	11765924	11766198	1	CTCF	DLPFC	NOT
chr4	11903887	11904390	1	SOX8	DLPFC	NOT
chr4	11954185	11954423	1	CTCF	DLPFC	NOT
chr4	12147946	12148455	1	DEAF1	DLPFC	NOT
chr4	12451280	12451683	1	EGR1	DLPFC	NOT
chr4	12503216	12503965	1	CTCF	DLPFC	NOT
chr4	12524391	12524790	1	NFIC	DLPFC	NOT
chr4	12633022	12633483	3	CTCF,REST,ZEB2	DLPFC	NOT
chr4	12696063	12696482	1	REST	DLPFC	NOT
chr4	12852240	12852936	3	CTCF,REST,REST	DLPFC	NOT
chr4	13484182	13485033	28	ASH1L,ASH2L,BCL11B,BHLHE40,BMI1,BRD4,CLOCK,CREB1,DEAF1,GMEB1,MAZ,NFIB,REST,OLIG2,PKNOX1,Pol2,REST,SIN3A,SMC3,SOX10,SOX8,SP1,YY1,ZEB1,ZEB2,ZFP91,ZNF143,ZNF24	DLPFC	NOT
chr4	13539084	13539633	1	BMI1	DLPFC	NOT
chr4	13544833	13545651	5	BMI1,REST,PKNOX1,SP1,ZEB1	DLPFC	NOT
chr4	13546688	13547648	1	BMI1	DLPFC	NOT
chr4	13548790	13549599	9	BMI1,CHD4,CTCF,REST,REST,SIN3A,SMC3,ZEB1,ZEB2	DLPFC	NOT
chr4	13611267	13611702	1	HCFC1	DLPFC	NOT
chr4	13627526	13628291	49	ASH1L,ASH2L,BCL11B,BHLHE40,BHLHE41,BMI1,BRD4,CHD4,CLOCK,CREB1,CTCF,DEAF1,E2F1,EGR1,EWSR1,GABPB1,GMEB1,HCFC1,MAZ,NFIB,NFIC,NR2F1,NR3C1,NRF1,REST,OLIG2,PKNOX1,Pol2,PRDM15,RELB,REST,SIN3A,SMARCA5,SMC3,SOX10,SOX8,SP1,SREBF2,SRF,TARDBP,TCF12,TRIM28,YY1,ZEB1,ZEB2,ZFP91,ZHX1,ZNF143,ZNF24	DLPFC	HOT
chr4	13654002	13654950	26	ASH1L,BMI1,BRD4,CHD4,CTCF,EWSR1,GMEB1,HCFC1,NFIC,NR3C1,REST,OLIG2,PKNOX1,Pol2,PRDM15,REST,SIN3A,SOX8,SREBF2,TARDBP,TCF12,YY1,ZEB2,ZFP91,ZHX1,ZNF24	DLPFC	NOT
chr4	13656360	13657162	14	BMI1,CHD4,CTCF,GMEB1,MAZ,REST,REST,SMC3,SOX10,SREBF2,TCF12,ZEB1,ZEB2,ZFP91	DLPFC	NOT
chr4	13783821	13784712	40	ASH1L,ASH2L,BHLHE41,BMI1,BRD4,CHD4,CLOCK,CREB1,DEAF1,EGR1,EWSR1,GABPB1,GMEB1,HCFC1,NFIB,NR3C1,REST,OLIG2,PKNOX1,Pol2,PRDM15,RELB,REST,SIN3A,SMC3,SOX10,SOX8,SP1,SREBF2,SRF,TARDBP,TCF12,TRIM28,YY1,ZEB1,ZEB2,ZFP91,ZHX1,ZNF143,ZNF24	DLPFC	HOT
chr4	13860111	13860424	1	CTCF	DLPFC	NOT
chr4	13980200	13980809	6	REST,OLIG2,REST,ZEB2,ZFP91,ZNF24	DLPFC	NOT
chr4	13985786	13986326	2	REST,ZEB2	DLPFC	NOT
chr4	14184140	14184694	4	CHD4,OLIG2,SIN3A,SOX10	DLPFC	NOT
chr4	14196077	14196576	1	REST	DLPFC	NOT
chr4	14218455	14219266	36	ASH1L,ASH2L,BCL11B,BMI1,BRD4,CLOCK,CREB1,CTCF,EGR1,EWSR1,GMEB1,HCFC1,NFIB,NFIC,NR3C1,REST,OLIG2,PKNOX1,Pol2,PRDM15,RELB,REST,SIN3A,SMC3,SOX10,SOX8,SP1,SREBF2,SRF,TCF12,YY1,ZEB1,ZEB2,ZFP91,ZHX1,ZNF24	DLPFC	HOT
chr4	14257558	14258590	4	HCFC1,Pol2,SOX8,ZEB1	DLPFC	NOT
chr4	14260503	14261280	8	BMI1,GMEB1,HCFC1,REST,REST,SREBF2,ZEB2,ZNF24	DLPFC	NOT
chr4	14671104	14671559	1	ZEB2	DLPFC	NOT
chr4	14746449	14747271	2	ASH2L,ZFP91	DLPFC	NOT
chr4	14749909	14750364	3	CTCF,REST,ZEB2	DLPFC	NOT
chr4	14862850	14863353	1	SOX8	DLPFC	NOT
chr4	14866501	14867319	36	ASH1L,ASH2L,BMI1,BRD4,CHD4,CLOCK,CREB1,DEAF1,EGR1,GABPB1,GMEB1,HCFC1,NFIB,NR2F1,NR3C1,REST,OLIG2,PKNOX1,Pol2,PRDM15,RELB,REST,SIN3A,SMC3,SOX10,SOX8,SP1,SREBF2,SRF,TARDBP,TCF12,YY1,ZEB1,ZEB2,ZFP91,ZNF24	DLPFC	HOT
chr4	14880226	14880975	1	CTCF	DLPFC	NOT
chr4	14918234	14919040	24	ASH1L,ASH2L,BMI1,BRD4,CHD4,GMEB1,HCFC1,NFIB,REST,OLIG2,Pol2,RELB,REST,SIN3A,SMC3,SOX8,SREBF2,SRF,TCF12,YY1,ZEB1,ZEB2,ZFP91,ZNF24	DLPFC	NOT
chr4	14927919	14928488	4	HCFC1,SIN3A,ZEB2,ZFP91	DLPFC	NOT
chr4	15001117	15001710	6	ASH2L,HCFC1,SOX8,TRIM28,YY1,ZEB2	DLPFC	NOT
chr4	15001711	15003358	34	ASH1L,ASH2L,BCL11B,BHLHE40,BHLHE41,BMI1,BRD4,CHD4,CREB1,CTCF,EGR1,EWSR1,GMEB1,HCFC1,MAZ,NFIB,NFIC,NR3C1,REST,OLIG2,PKNOX1,Pol2,PRDM15,RELB,REST,SMC3,SOX10,SOX8,SP1,YY1,ZEB2,ZFP91,ZHX1,ZNF24	DLPFC	NOT
chr4	15004867	15005322	1	ZEB2	DLPFC	NOT
chr4	15011979	15012795	2	ASH1L,YY1	DLPFC	NOT
chr4	15020722	15021748	9	ASH1L,CHD4,REST,REST,SOX8,SREBF2,YY1,ZEB2,ZFP91	DLPFC	NOT
chr4	15043057	15043806	2	CTCF,ZEB2	DLPFC	NOT
chr4	15044016	15044471	1	ZEB2	DLPFC	NOT
chr4	15101135	15102101	25	ASH1L,ASH2L,BMI1,BRD4,CHD4,EGR1,GMEB1,HCFC1,NFIB,NR3C1,REST,OLIG2,PKNOX1,RELB,REST,SIN3A,SOX10,SOX8,SREBF2,SRF,TCF12,ZEB1,ZEB2,ZFP91,ZNF24	DLPFC	NOT
chr4	15130308	15131544	10	GMEB1,HCFC1,REST,RELB,REST,SOX8,SP1,ZEB1,ZEB2,ZFP91	DLPFC	NOT
chr4	15132609	15133442	38	ASH1L,ASH2L,BHLHE40,BMI1,BRD4,CHD4,CTCF,DEAF1,EGR1,EWSR1,GMEB1,HCFC1,NFIB,NR2F1,NR3C1,REST,OLIG2,PKNOX1,Pol2,PRDM15,RELB,REST,SIN3A,SMARCA5,SMC3,SOX10,SOX8,SP1,SREBF2,SRF,TARDBP,TCF12,YY1,ZEB1,ZEB2,ZFP91,ZHX1,ZNF24	DLPFC	HOT
chr4	15144238	15144890	3	OLIG2,ZEB2,ZNF24	DLPFC	NOT
chr4	15147588	15148604	35	ASH1L,ASH2L,BHLHE41,BMI1,BRD4,CHD4,CTCF,DEAF1,EGR1,GMEB1,HCFC1,MAZ,NFIB,NFIC,NR3C1,REST,OLIG2,Pol2,PRDM15,RELB,REST,SIN3A,SMC3,SOX8,SP1,SREBF2,TARDBP,TCF12,TRIM28,YY1,ZEB1,ZEB2,ZFP91,ZHX1,ZNF24	DLPFC	HOT
chr4	15149637	15150514	35	ASH1L,ASH2L,BHLHE41,BMI1,BRD4,CHD4,CTCF,E2F1,EGR1,EWSR1,GMEB1,HCFC1,NFIB,NFIC,NR3C1,REST,PKNOX1,Pol2,PRDM15,RELB,REST,SIN3A,SMC3,SOX8,SP1,SREBF2,SRF,TARDBP,TCF12,TRIM28,YY1,ZEB1,ZEB2,ZFP91,ZNF24	DLPFC	HOT
chr4	15159387	15160058	5	CTCF,HCFC1,REST,SIN3A,SREBF2	DLPFC	NOT
chr4	15231412	15232160	15	BCL11B,BMI1,CHD4,CTCF,GMEB1,HCFC1,NFIC,REST,PRDM15,REST,SIN3A,SREBF2,TRIM28,ZEB1,ZEB2	DLPFC	NOT
chr4	15232928	15233611	4	ASH1L,REST,ZEB1,ZEB2	DLPFC	NOT
chr4	15238529	15239278	1	CTCF	DLPFC	NOT
chr4	15380281	15380784	1	SOX8	DLPFC	NOT
chr4	15396166	15396665	4	CTCF,REST,REST,ZEB2	DLPFC	NOT
chr4	15420655	15421158	2	CHD4,SOX8	DLPFC	NOT
chr4	15457484	15458037	5	CTCF,REST,SREBF2,TARDBP,ZEB2	DLPFC	NOT
chr4	15478926	15479972	28	ASH1L,ASH2L,BMI1,CTCF,EWSR1,GABPB1,GMEB1,MAZ,NR2F1,NR3C1,REST,PKNOX1,PRDM15,RELB,REST,SIN3A,SMC3,SOX8,SP1,SREBF2,TARDBP,TCF12,YY1,ZEB1,ZEB2,ZFP91,ZHX1,ZNF24	DLPFC	NOT
chr4	15555201	15555596	1	CHD4	DLPFC	NOT
chr4	15562002	15562801	32	ASH1L,ASH2L,BCL11B,BHLHE41,BMI1,BRD4,CHD4,DEAF1,GMEB1,HCFC1,NFIB,NFIC,NR3C1,REST,OLIG2,PKNOX1,Pol2,PRDM15,RELB,REST,SIN3A,SMC3,SOX8,SP1,TCF12,TRIM28,YY1,ZEB1,ZEB2,ZFP91,ZHX1,ZNF24	DLPFC	NOT
chr4	15649822	15650381	7	CHD4,CTCF,REST,REST,SOX8,ZEB2,ZFP91	DLPFC	NOT
chr4	15653887	15654349	2	REST,ZEB2	DLPFC	NOT
chr4	15655265	15656196	12	CHD4,EWSR1,HCFC1,NFIB,NFIC,PRDM15,REST,SOX8,SP1,TARDBP,YY1,ZHX1	DLPFC	NOT
chr4	15668273	15668776	1	SOX8	DLPFC	NOT
chr4	15681378	15682211	49	ASH1L,ASH2L,BCL11B,BHLHE40,BHLHE41,BMI1,BRD4,CHD4,CLOCK,CREB1,CTCF,DEAF1,E2F1,EGR1,EWSR1,GABPB1,GMEB1,HCFC1,MAZ,NFIB,NFIC,NR2F1,NR3C1,NRF1,REST,OLIG2,PKNOX1,Pol2,PRDM15,RELB,REST,SIN3A,SMARCA5,SMC3,SOX10,SOX8,SP1,SREBF2,SRF,TARDBP,TCF12,TRIM28,YY1,ZEB1,ZEB2,ZFP91,ZHX1,ZNF143,ZNF24	DLPFC	HOT
chr4	15691379	15692018	6	OLIG2,SIN3A,YY1,ZEB1,ZFP91,ZNF24	DLPFC	NOT
chr4	15702794	15703601	16	ASH2L,CTCF,GMEB1,HCFC1,NR3C1,REST,OLIG2,PKNOX1,RELB,REST,SOX10,SRF,YY1,ZFP91,ZHX1,ZNF24	DLPFC	NOT
chr4	15729882	15730385	2	CTCF,SOX8	DLPFC	NOT
chr4	15778584	15779896	3	CHD4,CTCF,REST	DLPFC	NOT
chr4	15805717	15805914	1	CTCF	DLPFC	NOT
chr4	15882509	15883255	7	BHLHE41,CTCF,REST,REST,SMC3,SREBF2,ZEB2	DLPFC	NOT
chr4	15940598	15941097	1	REST	DLPFC	NOT
chr4	15956169	15956733	6	CTCF,MAZ,REST,OLIG2,REST,ZEB2	DLPFC	NOT
chr4	16001319	16002219	14	BHLHE40,CHD4,CTCF,EWSR1,HCFC1,NFIC,REST,PRDM15,RELB,REST,SMARCA5,SMC3,YY1,ZEB2	DLPFC	NOT
chr4	16026097	16026664	5	BMI1,CTCF,REST,ZEB1,ZEB2	DLPFC	NOT
chr4	16067291	16068223	23	ASH2L,BMI1,CHD4,EGR1,GMEB1,HCFC1,NFIB,NR3C1,REST,PKNOX1,Pol2,PRDM15,RELB,REST,SIN3A,SOX8,SP1,SREBF2,TCF12,YY1,ZEB1,ZEB2,ZFP91	DLPFC	NOT
chr4	16196408	16196999	10	CHD4,CTCF,GMEB1,HCFC1,REST,REST,SIN3A,SMC3,SOX8,ZEB2	DLPFC	NOT
chr4	16198941	16199690	1	CTCF	DLPFC	NOT
chr4	16203820	16204476	1	OLIG2	DLPFC	NOT
chr4	16226380	16226859	1	YY1	DLPFC	NOT
chr4	16264780	16265279	3	CTCF,REST,REST	DLPFC	NOT
chr4	16289844	16290299	2	CTCF,ZEB2	DLPFC	NOT
chr4	16304077	16304480	1	EGR1	DLPFC	NOT
chr4	16305769	16306518	1	CTCF	DLPFC	NOT
chr4	16443521	16444311	2	CTCF,SIN3A	DLPFC	NOT
chr4	16516692	16517436	20	BMI1,BRD4,CHD4,CTCF,HCFC1,NFIB,REST,PRDM15,RELB,REST,SMARCA5,SMC3,SREBF2,TCF12,TRIM28,ZEB1,ZEB2,ZFP91,ZHX1,ZNF143	DLPFC	NOT
chr4	16523455	16523993	8	NR3C1,REST,Pol2,PRDM15,REST,SOX8,ZEB1,ZEB2	DLPFC	NOT
chr4	16524375	16524924	1	BMI1	DLPFC	NOT
chr4	16525104	16525553	1	OLIG2	DLPFC	NOT
chr4	16591438	16592475	8	BMI1,GMEB1,OLIG2,REST,SIN3A,SOX8,SREBF2,ZFP91	DLPFC	NOT
chr4	16629031	16629780	1	CTCF	DLPFC	NOT
chr4	16642823	16643322	2	CTCF,REST	DLPFC	NOT
chr4	16659574	16660381	16	ASH1L,CTCF,GMEB1,NFIB,NR3C1,REST,Pol2,RELB,REST,SIN3A,SOX8,SP1,SREBF2,ZEB1,ZEB2,ZNF24	DLPFC	NOT
chr4	16695878	16696333	1	ZEB2	DLPFC	NOT
chr4	16702521	16702924	1	EGR1	DLPFC	NOT
chr4	16756971	16757426	1	ZEB2	DLPFC	NOT
chr4	16764675	16764862	1	CTCF	DLPFC	NOT
chr4	16775768	16776327	1	ZFP91	DLPFC	NOT
chr4	16794821	16795240	2	CTCF,REST	DLPFC	NOT
chr4	16808030	16808888	1	YY1	DLPFC	NOT
chr4	16914037	16914786	1	CTCF	DLPFC	NOT
chr4	16916568	16917518	1	CTCF	DLPFC	NOT
chr4	16941994	16942653	1	RELB	DLPFC	NOT
chr4	17112143	17112642	2	CTCF,REST	DLPFC	NOT
chr4	17232444	17233316	3	SOX8,ZEB2,ZFP91	DLPFC	NOT
chr4	17324267	17324778	3	CTCF,REST,ZEB2	DLPFC	NOT
chr4	17347400	17347924	3	CHD4,CTCF,ZEB2	DLPFC	NOT
chr4	17385260	17385889	2	SOX8,ZFP91	DLPFC	NOT
chr4	17404333	17404792	1	NFIB	DLPFC	NOT
chr4	17447543	17448272	18	BMI1,BRD4,CHD4,CLOCK,CTCF,GMEB1,HCFC1,REST,OLIG2,REST,SIN3A,SOX8,TCF12,ZEB1,ZEB2,ZFP91,ZHX1,ZNF24	DLPFC	NOT
chr4	17468694	17468980	1	CTCF	DLPFC	NOT
chr4	17470202	17471151	1	CTCF	DLPFC	NOT
chr4	17472353	17472995	2	CHD4,CTCF	DLPFC	NOT
chr4	17481419	17482095	1	Pol2	DLPFC	NOT
chr4	17482622	17483335	2	REST,Pol2	DLPFC	NOT
chr4	17485158	17485762	2	BRD4,SIN3A	DLPFC	NOT
chr4	17486690	17487406	1	TRIM28	DLPFC	NOT
chr4	17494183	17495157	5	REST,PRDM15,REST,ZEB1,ZEB2	DLPFC	NOT
chr4	17509991	17510494	1	SOX8	DLPFC	NOT
chr4	17510659	17511114	1	ZEB2	DLPFC	NOT
chr4	17511272	17511947	1	REST	DLPFC	NOT
chr4	17511987	17513017	36	ASH2L,BHLHE40,BHLHE41,BMI1,BRD4,CHD4,CLOCK,CTCF,E2F1,EGR1,EWSR1,GMEB1,HCFC1,MAZ,NFIB,NFIC,NR3C1,REST,OLIG2,PKNOX1,Pol2,PRDM15,RELB,REST,SIN3A,SMARCA5,SMC3,SOX8,SP1,SREBF2,TCF12,YY1,ZEB1,ZEB2,ZFP91,ZNF24	DLPFC	HOT
chr4	17513694	17515232	2	ZEB2,ZFP91	DLPFC	NOT
chr4	17516852	17517371	1	ZEB1	DLPFC	NOT
chr4	17543968	17545683	39	ASH1L,ASH2L,BMI1,BRD4,CHD4,CLOCK,CREB1,DEAF1,EGR1,EWSR1,GMEB1,HCFC1,NFIB,NFIC,NR3C1,NRF1,REST,OLIG2,PKNOX1,Pol2,PRDM15,RELB,REST,SIN3A,SMC3,SOX10,SOX8,SP1,SREBF2,SRF,TARDBP,TCF12,TRIM28,YY1,ZEB1,ZEB2,ZFP91,ZHX1,ZNF24	DLPFC	HOT
chr4	17549005	17549831	27	BHLHE40,BMI1,BRD4,CHD4,CTCF,DEAF1,GMEB1,HCFC1,MAZ,NFIC,NR3C1,REST,OLIG2,Pol2,PRDM15,REST,SIN3A,SMC3,SOX8,SREBF2,TCF12,YY1,ZEB1,ZEB2,ZFP91,ZHX1,ZNF24	DLPFC	NOT
chr4	17552381	17552776	1	CHD4	DLPFC	NOT
chr4	17562053	17562715	4	BMI1,REST,ZFP91,ZNF24	DLPFC	NOT
chr4	17576786	17577980	42	ASH1L,ASH2L,BHLHE40,BHLHE41,BMI1,BRD4,CHD4,CLOCK,CREB1,CTCF,DEAF1,EGR1,EWSR1,GMEB1,HCFC1,MAZ,NFIB,NFIC,NR3C1,NRF1,REST,OLIG2,PKNOX1,Pol2,PRDM15,RELB,REST,SIN3A,SMARCA5,SOX10,SOX8,SP1,SP4,SREBF2,TCF12,YY1,ZEB1,ZEB2,ZFP91,ZHX1,ZNF143,ZNF24	DLPFC	HOT
chr4	17587342	17587916	5	GMEB1,HCFC1,REST,SIN3A,ZFP91	DLPFC	NOT
chr4	17614311	17615099	38	ASH1L,ASH2L,BCL11B,BHLHE41,BMI1,BRD4,CHD4,CREB1,CTCF,DEAF1,EGR1,GMEB1,HCFC1,NFIB,NR2F1,NR3C1,NRF1,REST,OLIG2,PKNOX1,Pol2,PRDM15,RELB,REST,SIN3A,SMC3,SOX10,SOX8,SP1,SREBF2,TARDBP,TCF12,TRIM28,YY1,ZEB1,ZEB2,ZFP91,ZNF24	DLPFC	HOT
chr4	17636439	17637308	29	BHLHE41,BMI1,BRD4,CHD4,CTCF,E2F1,GABPB1,GMEB1,HCFC1,MAZ,NR2F1,NR3C1,NRF1,REST,Pol2,PRDM15,RELB,REST,SIN3A,SMARCA5,SMC3,SOX8,SP1,SREBF2,TCF12,ZEB1,ZEB2,ZHX1,ZNF24	DLPFC	NOT
chr4	17687774	17688624	8	GMEB1,HCFC1,OLIG2,RELB,REST,SIN3A,SOX8,ZFP91	DLPFC	NOT
chr4	17709192	17709595	1	EGR1	DLPFC	NOT
chr4	17780552	17781136	2	NR3C1,ZNF24	DLPFC	NOT
chr4	17781530	17781973	1	E2F1	DLPFC	NOT
chr4	17807398	17809027	1	CTCF	DLPFC	NOT
chr4	17810564	17811253	50	ASH1L,ASH2L,BCL11B,BHLHE40,BHLHE41,BMI1,BRD4,CHD4,CLOCK,CREB1,CTCF,DEAF1,E2F1,EGR1,EWSR1,GABPB1,GMEB1,HCFC1,MAZ,NFIB,NFIC,NR2F1,NR3C1,NRF1,REST,OLIG2,PKNOX1,Pol2,PRDM15,RELB,REST,SIN3A,SMARCA5,SMC3,SOX10,SOX8,SP1,SP4,SREBF2,SRF,TARDBP,TCF12,TRIM28,YY1,ZEB1,ZEB2,ZFP91,ZHX1,ZNF143,ZNF24	DLPFC	HOT
chr4	17816970	17817529	5	CTCF,REST,REST,ZEB2,ZFP91	DLPFC	NOT
chr4	17904617	17905200	1	TCF12	DLPFC	NOT
chr4	18020369	18021186	7	GMEB1,HCFC1,REST,Pol2,REST,ZEB2,ZFP91	DLPFC	NOT
chr4	18021649	18022791	39	ASH2L,BCL11B,BHLHE40,BMI1,BRD4,CHD4,CLOCK,CREB1,CTCF,DEAF1,E2F1,EGR1,EWSR1,GMEB1,HCFC1,MAZ,NR3C1,REST,OLIG2,PKNOX1,Pol2,PRDM15,RELB,REST,SIN3A,SMARCA5,SMC3,SOX10,SOX8,SP1,SREBF2,SRF,TARDBP,YY1,ZEB1,ZEB2,ZFP91,ZNF143,ZNF24	DLPFC	HOT
chr4	18366826	18367575	1	CTCF	DLPFC	NOT
chr4	18593348	18594189	40	ASH1L,ASH2L,BCL11B,BMI1,BRD4,CHD4,CLOCK,CTCF,DEAF1,E2F1,EGR1,EWSR1,GMEB1,HCFC1,NFIB,NFIC,NR2F1,NR3C1,REST,OLIG2,PKNOX1,Pol2,PRDM15,RELB,REST,SIN3A,SMC3,SOX8,SP1,SREBF2,SRF,TARDBP,TCF12,TRIM28,YY1,ZEB1,ZEB2,ZFP91,ZHX1,ZNF24	DLPFC	HOT
chr4	18636047	18636805	1	BMI1	DLPFC	NOT
chr4	18663934	18664876	10	ASH1L,BMI1,BRD4,HCFC1,REST,Pol2,REST,SOX8,SREBF2,ZEB2	DLPFC	NOT
chr4	18675223	18676357	3	GMEB1,SOX8,ZEB2	DLPFC	NOT
chr4	18689239	18689819	9	BMI1,CHD4,CTCF,GMEB1,REST,REST,SIN3A,TRIM28,ZEB2	DLPFC	NOT
chr4	18737592	18738169	3	REST,SOX8,ZEB2	DLPFC	NOT
chr4	18997018	18997397	1	PKNOX1	DLPFC	NOT
chr4	19026120	19026687	6	OLIG2,REST,SOX8,ZEB2,ZFP91,ZNF24	DLPFC	NOT
chr4	19038089	19038875	8	BMI1,GMEB1,REST,REST,SIN3A,SOX8,ZEB2,ZFP91	DLPFC	NOT
chr4	19224681	19225430	1	CTCF	DLPFC	NOT
chr4	19237186	19237655	1	ZNF143	DLPFC	NOT
chr4	20248115	20248478	1	CTCF	DLPFC	NOT
chr4	20249171	20249920	1	CTCF	DLPFC	NOT
chr4	20251683	20252152	1	Pol2	DLPFC	NOT
chr4	20253095	20253478	1	SMARCA5	DLPFC	NOT
chr4	20253727	20254345	3	CHD4,REST,REST	DLPFC	NOT
chr4	20254679	20255397	1	SOX8	DLPFC	NOT
chr4	20299446	20300005	2	CTCF,ZFP91	DLPFC	NOT
chr4	20305911	20306446	6	CTCF,REST,RELB,REST,ZEB1,ZEB2	DLPFC	NOT
chr4	20314050	20314599	1	BMI1	DLPFC	NOT
chr4	20317867	20318706	19	ASH2L,BMI1,CHD4,GMEB1,HCFC1,NFIB,REST,OLIG2,Pol2,RELB,REST,SOX8,SP1,SREBF2,TCF12,YY1,ZEB1,ZEB2,ZFP91	DLPFC	NOT
chr4	20320460	20321009	1	BMI1	DLPFC	NOT
chr4	20333216	20333787	5	BMI1,HCFC1,OLIG2,ZEB2,ZFP91	DLPFC	NOT
chr4	20356423	20357050	10	ASH2L,BMI1,CHD4,SIN3A,SP1,YY1,ZEB1,ZEB2,ZFP91,ZNF24	DLPFC	NOT
chr4	20363658	20364207	1	BMI1	DLPFC	NOT
chr4	20393585	20394134	1	BMI1	DLPFC	NOT
chr4	20394988	20395583	6	BMI1,CHD4,CTCF,REST,REST,ZEB2	DLPFC	NOT
chr4	20418765	20419528	5	BMI1,CTCF,GMEB1,REST,REST	DLPFC	NOT
chr4	20422273	20423022	2	CTCF,ZEB2	DLPFC	NOT
chr4	20428391	20429212	3	CTCF,SP1,ZFP91	DLPFC	NOT
chr4	20544567	20545346	5	CTCF,HCFC1,REST,ZEB2,ZFP91	DLPFC	NOT
chr4	20685190	20685939	1	CTCF	DLPFC	NOT
chr4	20699961	20700870	36	ASH1L,ASH2L,BMI1,BRD4,CHD4,CREB1,CTCF,DEAF1,EGR1,GMEB1,HCFC1,MAZ,NFIB,NR2F1,REST,OLIG2,PKNOX1,Pol2,PRDM15,RELB,REST,SIN3A,SMC3,SOX10,SOX8,SP1,SREBF2,TCF12,TRIM28,YY1,ZEB1,ZEB2,ZFP91,ZHX1,ZNF143,ZNF24	DLPFC	HOT
chr4	20773324	20773782	2	CTCF,ZEB2	DLPFC	NOT
chr4	20983807	20984364	2	REST,REST	DLPFC	NOT
chr4	21134822	21135571	1	CTCF	DLPFC	NOT
chr4	21304233	21304707	2	BHLHE40,ZEB2	DLPFC	NOT
chr4	21380712	21381576	16	ASH1L,BMI1,CHD4,HCFC1,NR3C1,REST,OLIG2,PKNOX1,REST,SIN3A,SOX8,SREBF2,TCF12,ZEB1,ZEB2,ZFP91	DLPFC	NOT
chr4	21469460	21469805	1	CTCF	DLPFC	NOT
chr4	21512247	21512870	12	BMI1,BRD4,CHD4,CTCF,GMEB1,HCFC1,REST,OLIG2,YY1,ZEB2,ZFP91,ZNF24	DLPFC	NOT
chr4	21596380	21597113	5	REST,Pol2,REST,SOX8,ZEB2	DLPFC	NOT
chr4	21749878	21750439	2	SOX8,ZEB2	DLPFC	NOT
chr4	21765674	21766262	9	CHD4,CTCF,E2F1,REST,RELB,REST,YY1,ZEB1,ZEB2	DLPFC	NOT
chr4	21768246	21768805	6	CHD4,CTCF,REST,REST,ZEB2,ZFP91	DLPFC	NOT
chr4	21775360	21776348	1	CTCF	DLPFC	NOT
chr4	21789203	21789674	3	CTCF,REST,ZEB2	DLPFC	NOT
chr4	21790280	21791029	1	CTCF	DLPFC	NOT
chr4	21856532	21857281	1	CTCF	DLPFC	NOT
chr4	22129264	22130013	1	CTCF	DLPFC	NOT
chr4	22233275	22233730	1	ZEB2	DLPFC	NOT
chr4	22236990	22237739	2	CTCF,REST	DLPFC	NOT
chr4	22239028	22239487	1	BRD4	DLPFC	NOT
chr4	22259071	22259665	1	PKNOX1	DLPFC	NOT
chr4	22339123	22339622	1	REST	DLPFC	NOT
chr4	22345579	22346167	11	GMEB1,HCFC1,REST,Pol2,REST,SOX8,TCF12,ZEB1,ZEB2,ZFP91,ZNF24	DLPFC	NOT
chr4	22357276	22357534	1	CTCF	DLPFC	NOT
chr4	22357537	22357936	1	NFIC	DLPFC	NOT
chr4	22389204	22389833	4	CTCF,OLIG2,RELB,ZEB2	DLPFC	NOT
chr4	22410459	22411208	1	CTCF	DLPFC	NOT
chr4	22607137	22607886	1	CTCF	DLPFC	NOT
chr4	22690750	22691027	1	CTCF	DLPFC	NOT
chr4	22842234	22843092	21	ASH1L,ASH2L,BMI1,CHD4,GMEB1,HCFC1,NR3C1,REST,OLIG2,Pol2,RELB,REST,SOX8,SP1,SREBF2,TCF12,YY1,ZEB1,ZEB2,ZFP91,ZNF24	DLPFC	NOT
chr4	22897607	22897835	1	CTCF	DLPFC	NOT
chr4	23135782	23136161	1	CTCF	DLPFC	NOT
chr4	23237663	23238222	2	ZEB2,ZFP91	DLPFC	NOT
chr4	23245291	23246109	5	BMI1,GMEB1,OLIG2,ZEB2,ZFP91	DLPFC	NOT
chr4	23373267	23373969	3	HCFC1,REST,REST	DLPFC	NOT
chr4	23505769	23506272	1	SP1	DLPFC	NOT
chr4	23747196	23747760	5	BMI1,BRD4,CLOCK,SOX8,YY1	DLPFC	NOT
chr4	23857293	23858196	8	BMI1,CTCF,REST,OLIG2,REST,SIN3A,SOX8,ZEB2	DLPFC	NOT
chr4	23888623	23889334	1	ZEB2	DLPFC	NOT
chr4	23930782	23931450	2	HCFC1,REST	DLPFC	NOT
chr4	23984929	23985524	3	SOX8,ZEB1,ZEB2	DLPFC	NOT
chr4	24007705	24008515	12	BRD4,CHD4,HCFC1,OLIG2,REST,SIN3A,SOX8,TCF12,YY1,ZEB2,ZFP91,ZNF24	DLPFC	NOT
chr4	24056229	24056856	6	REST,OLIG2,Pol2,SOX8,ZEB2,ZFP91	DLPFC	NOT
chr4	24244837	24245659	4	ASH2L,BMI1,ZFP91,ZNF24	DLPFC	NOT
chr4	24260875	24261714	6	BMI1,CHD4,REST,SIN3A,ZEB2,ZFP91	DLPFC	NOT
chr4	24314109	24314817	1	DEAF1	DLPFC	NOT
chr4	24355419	24355874	1	ZEB2	DLPFC	NOT
chr4	24419339	24419856	8	CHD4,CTCF,GABPB1,NFIC,REST,REST,TRIM28,ZEB2	DLPFC	NOT
chr4	24469958	24470639	1	ZNF24	DLPFC	NOT
chr4	24472608	24473455	12	ASH2L,BRD4,CHD4,CTCF,HCFC1,NR3C1,Pol2,REST,SIN3A,SMC3,ZEB2,ZNF24	DLPFC	NOT
chr4	24476014	24476763	1	CTCF	DLPFC	NOT
chr4	24488578	24489150	14	BCL11B,BHLHE40,BRD4,CHD4,CTCF,MAZ,NFIC,REST,REST,SMARCA5,SMC3,TRIM28,ZEB2,ZNF24	DLPFC	NOT
chr4	24584280	24585157	43	ASH1L,ASH2L,BHLHE40,BHLHE41,BMI1,BRD4,CHD4,CREB1,CTCF,E2F1,EGR1,EWSR1,GABPB1,GMEB1,HCFC1,MAZ,NFIB,NFIC,NR2F1,NR3C1,NRF1,REST,OLIG2,PKNOX1,Pol2,PRDM15,RELB,REST,SIN3A,SMC3,SOX10,SOX8,SP1,SREBF2,SRF,TCF12,TRIM28,YY1,ZEB1,ZEB2,ZFP91,ZHX1,ZNF24	DLPFC	HOT
chr4	24607200	24607949	11	ASH1L,BMI1,CHD4,CTCF,GMEB1,HCFC1,REST,OLIG2,SIN3A,ZEB1,ZEB2	DLPFC	NOT
chr4	24655202	24656159	22	ASH2L,BMI1,BRD4,CHD4,GMEB1,HCFC1,NR3C1,REST,OLIG2,PKNOX1,Pol2,PRDM15,REST,SIN3A,SOX8,SP1,SREBF2,YY1,ZEB1,ZEB2,ZFP91,ZNF24	DLPFC	NOT
chr4	24657840	24658739	39	ASH1L,ASH2L,BHLHE40,BHLHE41,BMI1,BRD4,CHD4,CLOCK,CTCF,DEAF1,EGR1,EWSR1,GMEB1,HCFC1,NFIB,NR2F1,NR3C1,REST,PKNOX1,Pol2,PRDM15,RELB,REST,SIN3A,SMARCA5,SOX10,SOX8,SP1,SREBF2,TARDBP,TCF12,TRIM28,YY1,ZEB1,ZEB2,ZFP91,ZHX1,ZNF143,ZNF24	DLPFC	HOT
chr4	24659213	24660169	33	ASH1L,ASH2L,BMI1,BRD4,CHD4,CLOCK,CTCF,DEAF1,GMEB1,HCFC1,NFIB,NR2F1,NR3C1,REST,OLIG2,PKNOX1,Pol2,PRDM15,RELB,REST,SIN3A,SMC3,SOX8,SP1,SREBF2,TARDBP,TCF12,YY1,ZEB1,ZEB2,ZFP91,ZNF143,ZNF24	DLPFC	NOT
chr4	24664836	24665687	44	ASH1L,ASH2L,BHLHE40,BHLHE41,BMI1,BRD4,CHD4,CLOCK,CREB1,CTCF,DEAF1,E2F1,EGR1,EWSR1,GMEB1,HCFC1,MAZ,NFIB,NFIC,NR2F1,NR3C1,NRF1,REST,OLIG2,PKNOX1,Pol2,PRDM15,RELB,REST,SIN3A,SMC3,SOX10,SOX8,SP1,SREBF2,SRF,TARDBP,TCF12,YY1,ZEB1,ZEB2,ZFP91,ZNF143,ZNF24	DLPFC	HOT
chr4	24665828	24666283	1	ZEB2	DLPFC	NOT
chr4	24666285	24666704	1	REST	DLPFC	NOT
chr4	24687179	24687928	1	CTCF	DLPFC	NOT
chr4	24701526	24702275	2	CTCF,ZEB2	DLPFC	NOT
chr4	24702438	24702907	1	ZNF143	DLPFC	NOT
chr4	24706023	24706750	1	TRIM28	DLPFC	NOT
chr4	24730474	24731136	2	OLIG2,SREBF2	DLPFC	NOT
chr4	24816635	24817415	13	BMI1,BRD4,CHD4,HCFC1,REST,PRDM15,REST,SIN3A,SOX8,ZEB1,ZEB2,ZFP91,ZNF24	DLPFC	NOT
chr4	24840281	24841121	10	EGR1,GMEB1,NR3C1,OLIG2,REST,SOX8,TCF12,ZEB2,ZFP91,ZNF24	DLPFC	NOT
chr4	24853050	24853617	7	OLIG2,Pol2,SOX8,ZEB1,ZEB2,ZFP91,ZNF24	DLPFC	NOT
chr4	24885320	24885863	8	BRD4,CHD4,EGR1,GMEB1,REST,SOX8,ZEB1,ZEB2	DLPFC	NOT
chr4	24912394	24912843	1	OLIG2	DLPFC	NOT
chr4	24979973	24980562	6	CHD4,CTCF,SIN3A,SOX8,ZEB2,ZFP91	DLPFC	NOT
chr4	24988547	24989296	2	CTCF,ZEB2	DLPFC	NOT
chr4	25045528	25046032	5	CHD4,CTCF,EWSR1,SMC3,SOX8	DLPFC	NOT
chr4	25083336	25083655	1	SP4	DLPFC	NOT
chr4	25092130	25092689	6	BRD4,GMEB1,HCFC1,OLIG2,SMC3,ZFP91	DLPFC	NOT
chr4	25144698	25145447	1	CTCF	DLPFC	NOT
chr4	25160206	25161063	45	ASH1L,ASH2L,BCL11B,BHLHE40,BHLHE41,BMI1,BRD4,CHD4,CREB1,CTCF,DEAF1,EGR1,EWSR1,GABPB1,GMEB1,HCFC1,MAZ,NFIB,NR2F1,NR3C1,NRF1,REST,OLIG2,PKNOX1,Pol2,PRDM15,RELB,REST,SIN3A,SMC3,SOX10,SOX8,SP1,SREBF2,SRF,TARDBP,TCF12,TRIM28,YY1,ZEB1,ZEB2,ZFP91,ZHX1,ZNF143,ZNF24	DLPFC	HOT
chr4	25180330	25181079	1	CTCF	DLPFC	NOT
chr4	25233627	25234423	5	CTCF,NRF1,PKNOX1,REST,SP1	DLPFC	NOT
chr4	25234573	25235322	1	CTCF	DLPFC	NOT
chr4	25307337	25308135	10	ASH2L,CHD4,REST,REST,SIN3A,SOX8,TCF12,YY1,ZEB2,ZFP91	DLPFC	NOT
chr4	25312393	25313157	49	ASH1L,ASH2L,BCL11A,BCL11B,BHLHE40,BHLHE41,BMI1,BRD4,CHD4,CREB1,CTCF,DEAF1,E2F1,EGR1,EWSR1,GABPB1,GMEB1,HCFC1,MAZ,NFIB,NFIC,NR2F1,NR3C1,NRF1,REST,OLIG2,PKNOX1,Pol2,PRDM15,RELB,REST,SIN3A,SMARCA5,SMC3,SOX10,SOX8,SP1,SREBF2,SRF,TARDBP,TCF12,TRIM28,YY1,ZEB1,ZEB2,ZFP91,ZHX1,ZNF143,ZNF24	DLPFC	HOT
chr4	25367068	25367335	1	CTCF	DLPFC	NOT
chr4	25376948	25377670	11	ASH1L,BHLHE40,CTCF,HCFC1,NR3C1,REST,PKNOX1,Pol2,PRDM15,RELB,ZNF24	DLPFC	NOT
chr4	25439836	25440618	10	ASH1L,CTCF,E2F1,REST,OLIG2,PKNOX1,REST,SOX8,ZEB1,ZEB2	DLPFC	NOT
chr4	25441591	25441847	1	CTCF	DLPFC	NOT
chr4	25535195	25535954	16	ASH2L,BRD4,CLOCK,GMEB1,HCFC1,OLIG2,Pol2,SMC3,SOX8,SREBF2,SRF,TCF12,YY1,ZEB1,ZFP91,ZNF24	DLPFC	NOT
chr4	25767806	25768351	7	BHLHE40,CTCF,EWSR1,REST,REST,ZEB1,ZEB2	DLPFC	NOT
chr4	25821243	25821746	3	HCFC1,SIN3A,ZEB2	DLPFC	NOT
chr4	25843631	25844280	1	HCFC1	DLPFC	NOT
chr4	25908548	25909112	10	CHD4,REST,Pol2,REST,SIN3A,SOX8,ZEB1,ZEB2,ZFP91,ZNF24	DLPFC	NOT
chr4	25913254	25914712	44	ASH1L,ASH2L,BCL11B,BHLHE41,BMI1,BRD4,CHD4,CLOCK,CTCF,DEAF1,EGR1,EWSR1,GABPB1,GMEB1,HCFC1,MAZ,NFIB,NFIC,NR2F1,NR3C1,REST,OLIG2,PKNOX1,Pol2,PRDM15,RELB,REST,SIN3A,SMC3,SOX10,SOX8,SP1,SP4,SREBF2,SRF,TCF12,TRIM28,YY1,ZEB1,ZEB2,ZFP91,ZHX1,ZNF143,ZNF24	DLPFC	HOT
chr4	25925719	25926401	4	CTCF,REST,REST,ZEB2	DLPFC	NOT
chr4	25986546	25987126	3	REST,SOX8,ZNF24	DLPFC	NOT
chr4	25987891	25988785	23	ASH1L,BMI1,BRD4,CHD4,CTCF,E2F1,GMEB1,HCFC1,MAZ,REST,OLIG2,PKNOX1,Pol2,PRDM15,RELB,REST,SIN3A,SOX8,SRF,TRIM28,YY1,ZEB2,ZNF24	DLPFC	NOT
chr4	25991280	25992077	5	GMEB1,REST,REST,SOX8,ZEB2	DLPFC	NOT
chr4	26028697	26029356	5	BHLHE41,CHD4,CTCF,E2F1,REST	DLPFC	NOT
chr4	26081809	26082599	10	BHLHE40,CHD4,CTCF,REST,REST,SIN3A,SMC3,ZEB1,ZEB2,ZFP91	DLPFC	NOT
chr4	26099331	26099834	1	SOX8	DLPFC	NOT
chr4	26161423	26161882	1	RELB	DLPFC	NOT
chr4	26171825	26172806	14	BMI1,GMEB1,HCFC1,OLIG2,PKNOX1,REST,SOX8,SP1,SREBF2,TCF12,TRIM28,ZEB2,ZFP91,ZNF24	DLPFC	NOT
chr4	26193414	26194170	6	BMI1,CTCF,REST,SIN3A,SMC3,ZEB2	DLPFC	NOT
chr4	26208129	26208962	22	ASH1L,ASH2L,BMI1,BRD4,CHD4,GMEB1,HCFC1,NR3C1,REST,Pol2,RELB,REST,SIN3A,SOX8,SP1,SREBF2,TCF12,YY1,ZEB1,ZEB2,ZFP91,ZNF24	DLPFC	NOT
chr4	26217795	26218976	13	BMI1,BRD4,CHD4,GMEB1,HCFC1,REST,OLIG2,PRDM15,SOX8,SREBF2,ZEB1,ZEB2,ZNF24	DLPFC	NOT
chr4	26235403	26235980	5	CTCF,REST,REST,ZEB1,ZEB2	DLPFC	NOT
chr4	26238390	26239895	26	ASH1L,ASH2L,BMI1,BRD4,CHD4,CTCF,GMEB1,HCFC1,MITF,NR3C1,REST,OLIG2,Pol2,RELB,REST,SIN3A,SOX8,SP1,SREBF2,TARDBP,TCF12,ZEB1,ZEB2,ZFP91,ZNF143,ZNF24	DLPFC	NOT
chr4	26319398	26320283	36	ASH1L,BHLHE40,BMI1,BRD4,CHD4,CTCF,DEAF1,EGR1,EWSR1,GMEB1,HCFC1,NFIB,NFIC,NR2F1,NR3C1,NRF1,REST,OLIG2,PKNOX1,Pol2,PRDM15,RELB,REST,SIN3A,SMC3,SOX8,SP1,SREBF2,TARDBP,TCF12,YY1,ZEB1,ZEB2,ZFP91,ZHX1,ZNF24	DLPFC	HOT
chr4	26320445	26321353	47	ASH1L,ASH2L,BCL11B,BHLHE40,BHLHE41,BMI1,BRD4,CHD4,CLOCK,CREB1,CTCF,DEAF1,E2F1,EGR1,EWSR1,GABPB1,GMEB1,HCFC1,MAZ,NFIB,NFIC,NR3C1,NRF1,REST,OLIG2,PKNOX1,Pol2,PRDM15,RELB,REST,SIN3A,SMC3,SOX10,SOX8,SP1,SREBF2,SRF,TARDBP,TCF12,TRIM28,YY1,ZEB1,ZEB2,ZFP91,ZHX1,ZNF143,ZNF24	DLPFC	HOT
chr4	26330080	26330690	11	CHD4,CTCF,GMEB1,REST,OLIG2,PRDM15,REST,SOX8,ZEB2,ZFP91,ZNF24	DLPFC	NOT
chr4	26342815	26343637	28	ASH1L,ASH2L,BMI1,CHD4,CLOCK,EGR1,GMEB1,HCFC1,NFIB,NR3C1,REST,OLIG2,PKNOX1,Pol2,PRDM15,REST,SIN3A,SMC3,SOX8,SP1,SREBF2,TCF12,YY1,ZEB1,ZEB2,ZFP91,ZNF143,ZNF24	DLPFC	NOT
chr4	26344822	26345534	2	OLIG2,SOX8	DLPFC	NOT
chr4	26346029	26346771	11	ASH2L,BRD4,REST,Pol2,REST,SOX10,SOX8,SP1,ZEB1,ZEB2,ZFP91	DLPFC	NOT
chr4	26361232	26361978	6	BMI1,CLOCK,OLIG2,SIN3A,SOX10,ZFP91	DLPFC	NOT
chr4	26369476	26370035	1	ZFP91	DLPFC	NOT
chr4	26372353	26373086	2	REST,ZEB2	DLPFC	NOT
chr4	26375517	26376104	4	ASH2L,CHD4,SOX8,ZEB2	DLPFC	NOT
chr4	26410293	26411158	7	CTCF,REST,REST,SREBF2,ZEB1,ZEB2,ZFP91	DLPFC	NOT
chr4	26424122	26424625	1	SOX8	DLPFC	NOT
chr4	26459175	26459630	2	CTCF,ZEB2	DLPFC	NOT
chr4	26583730	26584474	45	ASH1L,ASH2L,BCL11B,BHLHE40,BHLHE41,BMI1,BRD4,CHD4,CTCF,DEAF1,E2F1,EGR1,EWSR1,GABPB1,GMEB1,HCFC1,MAZ,NFIB,NFIC,NR2F1,NR3C1,REST,PKNOX1,Pol2,PRDM15,RELB,REST,SIN3A,SMARCA5,SMC3,SOX10,SOX8,SP1,SREBF2,SRF,TARDBP,TCF12,TRIM28,YY1,ZEB1,ZEB2,ZFP91,ZHX1,ZNF143,ZNF24	DLPFC	HOT
chr4	26655477	26655920	1	E2F1	DLPFC	NOT
chr4	26719740	26720489	2	CTCF,SIN3A	DLPFC	NOT
chr4	26840769	26841172	1	EGR1	DLPFC	NOT
chr4	26857170	26858272	13	ASH2L,BCL11B,BRD4,CTCF,HCFC1,NRF1,OLIG2,PKNOX1,Pol2,SOX8,ZEB2,ZFP91,ZNF24	DLPFC	NOT
chr4	26860304	26860917	46	ASH1L,ASH2L,BCL11B,BHLHE40,BHLHE41,BMI1,BRD4,CHD4,CLOCK,CREB1,CTCF,DEAF1,E2F1,EGR1,EWSR1,GABPB1,GMEB1,HCFC1,MAZ,NFIC,NR3C1,NRF1,REST,OLIG2,PKNOX1,Pol2,PRDM15,RELB,REST,SIN3A,SMARCA5,SMC3,SOX10,SOX8,SP1,SREBF2,SRF,TARDBP,TCF12,TRIM28,YY1,ZEB1,ZEB2,ZFP91,ZHX1,ZNF24	DLPFC	HOT
chr4	26861504	26861903	1	NFIC	DLPFC	NOT
chr4	26993008	26993578	5	DEAF1,REST,REST,ZEB2,ZFP91	DLPFC	NOT
chr4	27010239	27010847	7	CTCF,REST,REST,SIN3A,SREBF2,TCF12,ZEB2	DLPFC	NOT
chr4	27048191	27049076	10	BMI1,CLOCK,CTCF,DEAF1,GMEB1,OLIG2,SMC3,TCF12,ZEB1,ZFP91	DLPFC	NOT
chr4	27055161	27055672	2	HCFC1,ZEB2	DLPFC	NOT
chr4	27084622	27085768	13	BMI1,CHD4,CTCF,EWSR1,REST,Pol2,RELB,REST,SOX8,SP1,SREBF2,TARDBP,ZEB2	DLPFC	NOT
chr4	27176236	27176985	1	CTCF	DLPFC	NOT
chr4	27251245	27251708	1	TARDBP	DLPFC	NOT
chr4	27318134	27319325	1	CTCF	DLPFC	NOT
chr4	27357063	27357875	2	CTCF,PRDM15	DLPFC	NOT
chr4	27387625	27388174	5	BMI1,HCFC1,PRDM15,SIN3A,ZEB2	DLPFC	NOT
chr4	27474285	27474878	2	PRDM15,ZEB2	DLPFC	NOT
chr4	27497350	27497853	1	ASH2L	DLPFC	NOT
chr4	27666771	27667520	1	CTCF	DLPFC	NOT
chr4	27684421	27685200	14	ASH1L,BMI1,BRD4,CHD4,CTCF,HCFC1,REST,RELB,REST,SIN3A,SMC3,ZEB1,ZEB2,ZNF24	DLPFC	NOT
chr4	27691928	27692677	2	CTCF,REST	DLPFC	NOT
chr4	27702847	27703596	2	CHD4,CTCF	DLPFC	NOT
chr4	27861272	27861771	3	CTCF,REST,REST	DLPFC	NOT
chr4	27916696	27918171	14	ASH1L,BMI1,CHD4,GMEB1,HCFC1,REST,Pol2,REST,SOX8,SP1,TCF12,ZEB2,ZFP91,ZNF24	DLPFC	NOT
chr4	27986401	27986900	1	REST	DLPFC	NOT
chr4	28007575	28008354	24	ASH1L,ASH2L,BMI1,BRD4,CHD4,GMEB1,HCFC1,NFIB,NR3C1,REST,OLIG2,PKNOX1,Pol2,REST,SIN3A,SOX8,SP1,SREBF2,SRF,TCF12,ZEB1,ZEB2,ZFP91,ZNF24	DLPFC	NOT
chr4	28010843	28011512	1	CREB1	DLPFC	NOT
chr4	28112610	28113335	1	DEAF1	DLPFC	NOT
chr4	28225021	28225440	2	CTCF,REST	DLPFC	NOT
chr4	28225555	28226537	19	BMI1,BRD4,CHD4,CTCF,GABPB1,GMEB1,REST,OLIG2,Pol2,REST,SIN3A,SOX8,SP1,SREBF2,TCF12,ZEB1,ZEB2,ZFP91,ZNF24	DLPFC	NOT
chr4	28277693	28279144	30	ASH1L,ASH2L,BMI1,BRD4,CHD4,CTCF,DEAF1,EGR1,GMEB1,HCFC1,NFIB,NR3C1,REST,OLIG2,PKNOX1,Pol2,REST,SIN3A,SMC3,SOX8,SP1,SREBF2,SRF,TARDBP,TCF12,YY1,ZEB1,ZEB2,ZFP91,ZNF24	DLPFC	NOT
chr4	28354827	28355376	1	BMI1	DLPFC	NOT
chr4	28357945	28358542	5	BMI1,CTCF,REST,REST,ZEB2	DLPFC	NOT
chr4	28462689	28463238	1	BMI1	DLPFC	NOT
chr4	28686538	28687182	30	ASH2L,BMI1,BRD4,CHD4,CTCF,EGR1,EWSR1,GABPB1,GMEB1,HCFC1,NFIC,NR3C1,REST,OLIG2,PKNOX1,Pol2,PRDM15,RELB,REST,SIN3A,SMARCA5,SOX8,SREBF2,TARDBP,TCF12,YY1,ZEB1,ZEB2,ZFP91,ZNF24	DLPFC	NOT
chr4	28998540	28998919	1	PKNOX1	DLPFC	NOT
chr4	29037493	29037996	1	SOX8	DLPFC	NOT
chr4	29046063	29047345	20	ASH1L,CHD4,GMEB1,HCFC1,MAZ,NFIB,REST,OLIG2,Pol2,RELB,REST,SIN3A,SOX8,SP1,SREBF2,YY1,ZEB1,ZEB2,ZFP91,ZNF24	DLPFC	NOT
chr4	29805089	29805838	1	CTCF	DLPFC	NOT
chr4	29927713	29928462	1	CTCF	DLPFC	NOT
chr4	29970447	29971414	2	CTCF,OLIG2	DLPFC	NOT
chr4	30055852	30056614	16	ASH1L,BMI1,BRD4,GMEB1,HCFC1,NFIB,REST,OLIG2,Pol2,REST,SIN3A,SOX8,SREBF2,TCF12,ZEB1,ZEB2	DLPFC	NOT
chr4	30092634	30093077	1	E2F1	DLPFC	NOT
chr4	30380226	30380975	1	CTCF	DLPFC	NOT
chr4	30619486	30620098	9	BMI1,BRD4,GMEB1,HCFC1,REST,OLIG2,SOX8,ZEB1,ZNF24	DLPFC	NOT
chr4	30714387	30714806	2	CTCF,REST	DLPFC	NOT
chr4	30716025	30716480	1	ZEB2	DLPFC	NOT
chr4	30717459	30718541	4	BMI1,CHD4,SOX8,ZEB2	DLPFC	NOT
chr4	30719301	30719874	2	REST,ZEB2	DLPFC	NOT
chr4	30723730	30724229	1	REST	DLPFC	NOT
chr4	31052591	31052824	1	BMI1	DLPFC	NOT
chr4	31058551	31059183	15	ASH2L,BMI1,BRD4,CHD4,GMEB1,HCFC1,NR3C1,Pol2,REST,SOX8,SREBF2,ZEB1,ZEB2,ZFP91,ZNF24	DLPFC	NOT
chr4	31069091	31069540	1	OLIG2	DLPFC	NOT
chr4	31114658	31115304	5	BMI1,REST,ZEB2,ZFP91,ZNF24	DLPFC	NOT
chr4	31370615	31371299	4	CTCF,REST,REST,ZFP91	DLPFC	NOT
chr4	32215105	32215687	2	EGR1,PKNOX1	DLPFC	NOT
chr4	32745281	32745970	9	BMI1,NR3C1,REST,Pol2,SOX8,SP1,YY1,ZEB1,ZEB2	DLPFC	NOT
chr4	32775132	32775394	1	CTCF	DLPFC	NOT
chr4	33060837	33061396	5	CHD4,CTCF,OLIG2,ZEB2,ZFP91	DLPFC	NOT
chr4	33628255	33628758	1	SIN3A	DLPFC	NOT
chr4	33722803	33723258	2	CTCF,ZEB2	DLPFC	NOT
chr4	33924317	33924696	1	PKNOX1	DLPFC	NOT
chr4	34263103	34263586	1	ASH1L	DLPFC	NOT
chr4	35078638	35079220	1	PKNOX1	DLPFC	NOT
chr4	35407456	35408205	1	CTCF	DLPFC	NOT
chr4	35525173	35525772	7	ASH2L,GMEB1,REST,REST,SOX8,TCF12,ZEB2	DLPFC	NOT
chr4	35541334	35542162	2	CREB1,REST	DLPFC	NOT
chr4	35908612	35909111	2	CTCF,REST	DLPFC	NOT
chr4	35934413	35934766	1	CTCF	DLPFC	NOT
chr4	36054970	36055593	2	BMI1,SOX8	DLPFC	NOT
chr4	36088373	36089336	31	ASH1L,ASH2L,BMI1,BRD4,CHD4,CLOCK,CTCF,GMEB1,HCFC1,NFIB,NR2F1,NR3C1,REST,OLIG2,PKNOX1,Pol2,PRDM15,RELB,REST,SIN3A,SOX8,SREBF2,SRF,TARDBP,TCF12,YY1,ZEB1,ZEB2,ZFP91,ZNF143,ZNF24	DLPFC	NOT
chr4	36159165	36159721	9	BMI1,CTCF,HCFC1,REST,Pol2,REST,SOX8,SREBF2,ZEB2	DLPFC	NOT
chr4	36167844	36168403	1	ZFP91	DLPFC	NOT
chr4	36172503	36173512	18	ASH2L,CTCF,DEAF1,GMEB1,HCFC1,NR3C1,REST,OLIG2,RELB,REST,SOX10,SOX8,SREBF2,TCF12,YY1,ZEB1,ZEB2,ZFP91	DLPFC	NOT
chr4	36183016	36183765	1	CTCF	DLPFC	NOT
chr4	36187562	36188188	4	BMI1,CTCF,OLIG2,ZFP91	DLPFC	NOT
chr4	36190598	36191137	1	SREBF2	DLPFC	NOT
chr4	36197464	36197933	1	Pol2	DLPFC	NOT
chr4	36198008	36198918	2	Pol2,TCF12	DLPFC	NOT
chr4	36205966	36206385	1	REST	DLPFC	NOT
chr4	36207789	36208562	2	ZEB1,ZEB2	DLPFC	NOT
chr4	36209727	36210556	20	BHLHE40,BMI1,BRD4,CHD4,GMEB1,HCFC1,NFIB,REST,OLIG2,Pol2,RELB,REST,SIN3A,SOX8,SP1,SREBF2,TCF12,ZEB1,ZEB2,ZFP91	DLPFC	NOT
chr4	36211248	36211643	1	CHD4	DLPFC	NOT
chr4	36215523	36216102	15	BMI1,BRD4,CHD4,HCFC1,NR3C1,REST,Pol2,REST,SIN3A,SOX8,SP1,ZEB1,ZEB2,ZFP91,ZNF24	DLPFC	NOT
chr4	36218840	36219573	3	SOX8,ZEB1,ZEB2	DLPFC	NOT
chr4	36225179	36225994	6	REST,REST,SIN3A,SOX8,SREBF2,ZEB2	DLPFC	NOT
chr4	36227562	36228105	2	CHD4,GMEB1	DLPFC	NOT
chr4	36233773	36234539	4	REST,SOX8,TARDBP,ZEB2	DLPFC	NOT
chr4	36241717	36242360	3	SIN3A,ZEB2,ZFP91	DLPFC	NOT
chr4	36256299	36257019	5	BMI1,SIN3A,SOX8,ZEB1,ZEB2	DLPFC	NOT
chr4	36260685	36261261	3	REST,REST,SREBF2	DLPFC	NOT
chr4	36268963	36269589	13	ASH1L,HCFC1,NFIB,REST,OLIG2,REST,SIN3A,SOX8,SREBF2,TCF12,YY1,ZEB2,ZFP91	DLPFC	NOT
chr4	36269810	36270376	4	GMEB1,OLIG2,ZEB2,ZFP91	DLPFC	NOT
chr4	36277489	36277944	1	ZEB2	DLPFC	NOT
chr4	36280306	36281236	12	BMI1,CTCF,EGR1,NR3C1,REST,PKNOX1,REST,SOX8,SP1,ZEB1,ZEB2,ZNF24	DLPFC	NOT
chr4	36283471	36285296	30	ASH1L,ASH2L,BMI1,BRD4,CHD4,CTCF,DEAF1,GMEB1,HCFC1,NFIB,NR3C1,REST,OLIG2,PKNOX1,Pol2,RELB,REST,SIN3A,SOX10,SOX8,SP1,SREBF2,SRF,TARDBP,TCF12,YY1,ZEB1,ZEB2,ZFP91,ZNF24	DLPFC	NOT
chr4	36292507	36293078	6	BMI1,CHD4,REST,SOX8,ZEB1,ZEB2	DLPFC	NOT
chr4	36312456	36312911	1	ZEB2	DLPFC	NOT
chr4	36329209	36329658	1	OLIG2	DLPFC	NOT
chr4	36332286	36333086	42	ASH1L,ASH2L,BHLHE40,BHLHE41,BMI1,BRD4,CHD4,CLOCK,CREB1,CTCF,DEAF1,EGR1,EWSR1,GMEB1,HCFC1,MAZ,NFIB,NR2F1,NR3C1,REST,OLIG2,PKNOX1,Pol2,PRDM15,RELB,REST,SIN3A,SMC3,SOX10,SOX8,SP1,SREBF2,SRF,TARDBP,TCF12,TRIM28,YY1,ZEB1,ZEB2,ZFP91,ZHX1,ZNF24	DLPFC	HOT
chr4	36334171	36334630	1	BRD4	DLPFC	NOT
chr4	36351002	36351641	10	CTCF,GABPB1,GMEB1,REST,REST,SIN3A,SREBF2,ZEB1,ZEB2,ZNF24	DLPFC	NOT
chr4	36386526	36387275	1	CTCF	DLPFC	NOT
chr4	36394399	36394898	2	REST,REST	DLPFC	NOT
chr4	36399686	36400245	6	CTCF,REST,SOX8,TARDBP,ZEB2,ZFP91	DLPFC	NOT
chr4	36414331	36414518	1	CTCF	DLPFC	NOT
chr4	36529421	36529824	1	EGR1	DLPFC	NOT
chr4	37092769	37093352	1	TCF12	DLPFC	NOT
chr4	37324418	37325082	7	BMI1,GMEB1,OLIG2,REST,SIN3A,TCF12,ZNF24	DLPFC	NOT
chr4	37383627	37384039	1	CTCF	DLPFC	NOT
chr4	37389945	37390400	3	CTCF,REST,ZEB2	DLPFC	NOT
chr4	37392542	37393382	4	REST,REST,SOX8,ZEB2	DLPFC	NOT
chr4	37443795	37444264	1	CREB1	DLPFC	NOT
chr4	37452862	37454075	5	ASH1L,CTCF,REST,REST,ZEB2	DLPFC	NOT
chr4	37566683	37567182	2	CTCF,REST	DLPFC	NOT
chr4	37602948	37603560	12	CHD4,CTCF,EWSR1,MAZ,REST,PRDM15,REST,SMARCA5,SMC3,ZEB1,ZEB2,ZHX1	DLPFC	NOT
chr4	37686364	37687237	48	ASH1L,ASH2L,BCL11B,BHLHE40,BHLHE41,BMI1,BRD4,CHD4,CLOCK,CREB1,CTCF,DEAF1,E2F1,EGR1,EWSR1,GABPB1,GMEB1,HCFC1,MAZ,NFIB,NR2F1,NR3C1,REST,OLIG2,PKNOX1,Pol2,PRDM15,RELB,REST,SIN3A,SMARCA5,SMC3,SOX10,SOX8,SP1,SP4,SREBF2,SRF,TARDBP,TCF12,TRIM28,YY1,ZEB1,ZEB2,ZFP91,ZHX1,ZNF143,ZNF24	DLPFC	HOT
chr4	37793629	37793829	1	CTCF	DLPFC	NOT
chr4	37801871	37802620	3	CTCF,REST,ZEB2	DLPFC	NOT
chr4	37803184	37803933	1	CTCF	DLPFC	NOT
chr4	37823335	37824142	1	SP1	DLPFC	NOT
chr4	37826382	37827238	10	ASH1L,BRD4,CTCF,PKNOX1,PRDM15,REST,SREBF2,TRIM28,ZEB2,ZHX1	DLPFC	NOT
chr4	37890274	37890703	1	TRIM28	DLPFC	NOT
chr4	37977677	37978136	3	BRD4,CTCF,PKNOX1	DLPFC	NOT
chr4	38035322	38035607	1	CTCF	DLPFC	NOT
chr4	38061925	38062470	5	CTCF,REST,SREBF2,ZEB1,ZEB2	DLPFC	NOT
chr4	38179572	38180565	18	ASH1L,BMI1,CHD4,CTCF,GMEB1,HCFC1,MAZ,REST,RELB,REST,SIN3A,SMC3,SOX8,SREBF2,ZEB1,ZEB2,ZFP91,ZNF24	DLPFC	NOT
chr4	38185296	38186051	12	BMI1,BRD4,HCFC1,REST,Pol2,REST,SIN3A,SOX8,SREBF2,ZEB1,ZEB2,ZNF24	DLPFC	NOT
chr4	38190562	38191319	13	BMI1,BRD4,CHD4,GMEB1,NFIB,REST,OLIG2,REST,SIN3A,SOX8,ZEB1,ZEB2,ZFP91	DLPFC	NOT
chr4	38204573	38205319	18	GMEB1,NFIB,NR3C1,REST,OLIG2,PKNOX1,Pol2,RELB,REST,SIN3A,SOX8,SREBF2,TCF12,YY1,ZEB1,ZEB2,ZFP91,ZNF24	DLPFC	NOT
chr4	38223716	38224611	28	ASH1L,ASH2L,BMI1,BRD4,CHD4,CLOCK,CTCF,GMEB1,HCFC1,MAZ,NR3C1,REST,PKNOX1,Pol2,PRDM15,RELB,REST,SIN3A,SOX8,SP1,SREBF2,SRF,TCF12,ZEB1,ZEB2,ZFP91,ZHX1,ZNF24	DLPFC	NOT
chr4	38266482	38267242	41	ASH1L,ASH2L,BHLHE40,BMI1,BRD4,CHD4,CREB1,EGR1,EWSR1,GABPB1,GMEB1,HCFC1,MAZ,NFIC,NR2F1,NR3C1,REST,OLIG2,PKNOX1,Pol2,PRDM15,RELB,REST,SIN3A,SMARCA5,SMC3,SOX10,SOX8,SP1,SREBF2,SRF,TARDBP,TCF12,TRIM28,YY1,ZEB1,ZEB2,ZFP91,ZHX1,ZNF143,ZNF24	DLPFC	HOT
chr4	38306729	38307561	28	ASH1L,BMI1,BRD4,CHD4,DEAF1,GMEB1,HCFC1,NFIB,NFIC,NR3C1,REST,OLIG2,PKNOX1,Pol2,PRDM15,RELB,REST,SIN3A,SOX8,SP1,SREBF2,TCF12,YY1,ZEB1,ZEB2,ZFP91,ZNF143,ZNF24	DLPFC	NOT
chr4	38308634	38309345	13	ASH2L,BMI1,CHD4,NR3C1,Pol2,SIN3A,SOX8,SP1,SREBF2,ZEB1,ZEB2,ZFP91,ZNF143	DLPFC	NOT
chr4	38318699	38319471	14	CHD4,CTCF,GMEB1,REST,REST,SIN3A,SMC3,SOX8,SP1,SREBF2,YY1,ZEB1,ZEB2,ZNF24	DLPFC	NOT
chr4	38319711	38320449	28	ASH1L,BHLHE41,BMI1,BRD4,CHD4,CTCF,DEAF1,EGR1,GMEB1,HCFC1,REST,OLIG2,PKNOX1,Pol2,PRDM15,REST,SIN3A,SMC3,SOX8,SP1,SREBF2,TCF12,TRIM28,YY1,ZEB1,ZEB2,ZFP91,ZNF24	DLPFC	NOT
chr4	38322724	38323426	3	HCFC1,SOX8,ZEB2	DLPFC	NOT
chr4	38490129	38490608	1	YY1	DLPFC	NOT
chr4	38536158	38536577	1	REST	DLPFC	NOT
chr4	38563507	38564400	30	ASH1L,ASH2L,BMI1,BRD4,CHD4,CLOCK,CTCF,EWSR1,GMEB1,HCFC1,NFIB,NR3C1,REST,OLIG2,PKNOX1,Pol2,PRDM15,RELB,REST,SIN3A,SOX8,SP1,SREBF2,TCF12,TRIM28,ZEB1,ZEB2,ZFP91,ZHX1,ZNF24	DLPFC	NOT
chr4	38568599	38569426	18	ASH1L,BMI1,BRD4,DEAF1,GMEB1,HCFC1,REST,OLIG2,PRDM15,RELB,REST,SIN3A,SOX8,SREBF2,YY1,ZEB1,ZEB2,ZFP91	DLPFC	NOT
chr4	38574702	38575524	20	BMI1,BRD4,CTCF,EGR1,GMEB1,HCFC1,MAZ,NR3C1,REST,PKNOX1,PRDM15,REST,SIN3A,SOX8,SP1,SREBF2,TCF12,ZEB1,ZEB2,ZFP91	DLPFC	NOT
chr4	38623084	38623902	8	Pol2,REST,SOX8,TCF12,ZEB1,ZEB2,ZFP91,ZNF24	DLPFC	NOT
chr4	38663486	38664741	10	CHD4,EGR1,NR3C1,REST,PKNOX1,Pol2,REST,SP1,ZEB1,ZEB2	DLPFC	NOT
chr4	38665029	38665408	1	PKNOX1	DLPFC	NOT
chr4	38666878	38667714	22	ASH1L,BMI1,BRD4,CHD4,CTCF,GMEB1,HCFC1,NR3C1,REST,OLIG2,Pol2,REST,SIN3A,SMC3,SOX8,SP1,SREBF2,TCF12,ZEB1,ZEB2,ZFP91,ZNF24	DLPFC	NOT
chr4	38672126	38672819	1	ZEB2	DLPFC	NOT
chr4	38673093	38673596	1	SP1	DLPFC	NOT
chr4	38675428	38676326	9	BHLHE40,CHD4,CTCF,REST,REST,TARDBP,ZEB1,ZEB2,ZFP91	DLPFC	NOT
chr4	38677967	38678834	28	ASH2L,BMI1,BRD4,CHD4,CLOCK,CTCF,DEAF1,GMEB1,HCFC1,NR2F1,NR3C1,REST,OLIG2,PKNOX1,Pol2,PRDM15,REST,SIN3A,SOX8,SP1,SREBF2,TCF12,YY1,ZEB1,ZEB2,ZFP91,ZNF143,ZNF24	DLPFC	NOT
chr4	38731010	38731782	8	CTCF,REST,REST,SIN3A,SMC3,SRF,ZEB1,ZEB2	DLPFC	NOT
chr4	38735543	38736305	1	MAZ	DLPFC	NOT
chr4	38759328	38760066	46	ASH1L,ASH2L,BCL11B,BHLHE40,BMI1,BRD4,CHD4,CREB1,CTCF,DEAF1,E2F1,EGR1,EWSR1,GABPB1,GMEB1,HCFC1,MAZ,NFIB,NFIC,NR3C1,NRF1,REST,OLIG2,PKNOX1,Pol2,PRDM15,RELB,REST,SIN3A,SMARCA5,SMC3,SOX10,SOX8,SP1,SREBF2,SRF,TARDBP,TCF12,TRIM28,YY1,ZEB1,ZEB2,ZFP91,ZHX1,ZNF143,ZNF24	DLPFC	HOT
chr4	38782660	38783298	3	CTCF,SOX8,ZFP91	DLPFC	NOT
chr4	38804481	38805230	5	ASH1L,CTCF,REST,REST,ZEB2	DLPFC	NOT
chr4	38816364	38816883	1	ZEB1	DLPFC	NOT
chr4	38856590	38857154	8	CTCF,GMEB1,HCFC1,OLIG2,YY1,ZEB1,ZEB2,ZFP91	DLPFC	NOT
chr4	38860649	38861398	1	CTCF	DLPFC	NOT
chr4	38889022	38889777	10	GMEB1,REST,OLIG2,Pol2,SOX8,SP1,SREBF2,YY1,ZEB1,ZFP91	DLPFC	NOT
chr4	38894096	38894845	2	CTCF,REST	DLPFC	NOT
chr4	38902526	38903275	2	CTCF,ZFP91	DLPFC	NOT
chr4	38922837	38923642	22	ASH1L,BRD4,CHD4,GMEB1,HCFC1,NFIB,REST,OLIG2,Pol2,PRDM15,RELB,REST,SIN3A,SMC3,SOX8,SREBF2,TCF12,YY1,ZEB1,ZEB2,ZFP91,ZNF24	DLPFC	NOT
chr4	38925868	38926640	21	ASH1L,ASH2L,BMI1,CHD4,GMEB1,HCFC1,NR3C1,REST,OLIG2,Pol2,PRDM15,REST,SOX8,SP1,SREBF2,TCF12,TRIM28,ZEB1,ZEB2,ZFP91,ZNF24	DLPFC	NOT
chr4	38948549	38949133	18	ASH2L,BMI1,GMEB1,HCFC1,REST,OLIG2,PRDM15,REST,SIN3A,SOX8,SP1,SREBF2,SRF,YY1,ZEB1,ZEB2,ZFP91,ZNF24	DLPFC	NOT
chr4	38984029	38984766	2	SOX8,ZEB2	DLPFC	NOT
chr4	39044176	39045531	5	CTCF,REST,REST,SOX8,ZEB1	DLPFC	NOT
chr4	39135131	39135769	27	ASH2L,BHLHE40,BHLHE41,BMI1,BRD4,CHD4,CTCF,EWSR1,GMEB1,HCFC1,MAZ,REST,OLIG2,PKNOX1,RELB,REST,SMARCA5,SMC3,SOX8,SREBF2,TARDBP,TCF12,ZEB1,ZEB2,ZFP91,ZHX1,ZNF24	DLPFC	NOT
chr4	39182077	39182868	50	ASH1L,ASH2L,BCL11B,BHLHE40,BHLHE41,BMI1,BRD4,CHD4,CLOCK,CREB1,CTCF,DEAF1,EGR1,EWSR1,GABPB1,GMEB1,HCFC1,MAZ,MITF,NFIB,NFIC,NR2F1,NR3C1,NRF1,REST,OLIG2,PKNOX1,Pol2,PRDM15,RELB,REST,SIN3A,SMARCA5,SMC3,SOX10,SOX8,SP1,SP4,SREBF2,SRF,TARDBP,TCF12,TRIM28,YY1,ZEB1,ZEB2,ZFP91,ZHX1,ZNF143,ZNF24	DLPFC	HOT
chr4	39268324	39268683	1	SMC3	DLPFC	NOT
chr4	39305856	39306291	1	HCFC1	DLPFC	NOT
chr4	39324373	39325567	10	REST,Pol2,RELB,REST,SIN3A,SOX8,SREBF2,ZEB1,ZEB2,ZFP91	DLPFC	NOT
chr4	39353662	39354444	1	TCF12	DLPFC	NOT
chr4	39366051	39366882	26	ASH1L,ASH2L,BMI1,BRD4,CHD4,CREB1,EGR1,GMEB1,HCFC1,NFIB,NFIC,REST,PKNOX1,Pol2,PRDM15,RELB,REST,SIN3A,SMC3,SOX8,SP1,ZEB1,ZEB2,ZFP91,ZNF143,ZNF24	DLPFC	NOT
chr4	39446769	39447518	4	BRD4,CTCF,E2F1,REST	DLPFC	NOT
chr4	39458457	39459454	40	ASH1L,ASH2L,BMI1,BRD4,CHD4,CLOCK,CREB1,CTCF,DEAF1,EGR1,EWSR1,GABPB1,GMEB1,HCFC1,NFIB,NFIC,NR2F1,NR3C1,REST,OLIG2,PKNOX1,Pol2,PRDM15,RELB,REST,SIN3A,SMC3,SOX10,SOX8,SP1,SREBF2,SRF,TARDBP,TCF12,YY1,ZEB1,ZEB2,ZFP91,ZNF143,ZNF24	DLPFC	HOT
chr4	39469259	39470003	14	CHD4,CTCF,GMEB1,REST,Pol2,PRDM15,REST,SIN3A,SMC3,SREBF2,TCF12,ZEB1,ZEB2,ZFP91	DLPFC	NOT
chr4	39470356	39470791	1	HCFC1	DLPFC	NOT
chr4	39527288	39528190	49	ASH1L,ASH2L,BCL11B,BHLHE40,BHLHE41,BMI1,BRD4,CHD4,CLOCK,CREB1,CTCF,DEAF1,E2F1,EGR1,EWSR1,GABPB1,GMEB1,HCFC1,MAZ,NFIB,NFIC,NR2F1,NR3C1,REST,OLIG2,PKNOX1,Pol2,PRDM15,RELB,REST,SIN3A,SMARCA5,SMC3,SOX10,SOX8,SP1,SP4,SREBF2,SRF,TARDBP,TCF12,TRIM28,YY1,ZEB1,ZEB2,ZFP91,ZHX1,ZNF143,ZNF24	DLPFC	HOT
chr4	39638732	39639451	50	ASH1L,ASH2L,BCL11B,BHLHE40,BHLHE41,BMI1,BRD4,CHD4,CLOCK,CREB1,CTCF,DEAF1,E2F1,EGR1,EWSR1,GABPB1,GMEB1,HCFC1,MAZ,MITF,NFIB,NFIC,NR2F1,NR3C1,NRF1,REST,OLIG2,PKNOX1,Pol2,PRDM15,RELB,REST,SIN3A,SMARCA5,SMC3,SOX10,SOX8,SP1,SREBF2,SRF,TARDBP,TCF12,TRIM28,YY1,ZEB1,ZEB2,ZFP91,ZHX1,ZNF143,ZNF24	DLPFC	HOT
chr4	39695745	39696002	1	CTCF	DLPFC	NOT
chr4	39697860	39699081	19	ASH2L,CHD4,CTCF,GMEB1,HCFC1,NFIB,NRF1,REST,Pol2,PRDM15,RELB,REST,SIN3A,SOX10,SOX8,SP1,TRIM28,YY1,ZEB2	DLPFC	NOT
chr4	39833869	39834349	2	REST,ZEB2	DLPFC	NOT
chr4	39976328	39976852	5	CTCF,REST,REST,ZEB1,ZEB2	DLPFC	NOT
chr4	39977733	39978454	17	BCL11B,BHLHE40,BRD4,CTCF,GMEB1,HCFC1,NR3C1,REST,PKNOX1,Pol2,PRDM15,RELB,SMARCA5,SOX8,ZEB2,ZFP91,ZHX1	DLPFC	NOT
chr4	40056653	40057050	1	CTCF	DLPFC	NOT
chr4	40057572	40058321	4	CTCF,REST,REST,ZEB2	DLPFC	NOT
chr4	40149882	40150231	1	CTCF	DLPFC	NOT
chr4	40254861	40255316	1	ZEB2	DLPFC	NOT
chr4	40309172	40309700	8	CTCF,EWSR1,NFIC,NR3C1,REST,PRDM15,REST,ZEB2	DLPFC	NOT
chr4	40317000	40317489	3	CTCF,TRIM28,ZHX1	DLPFC	NOT
chr4	40736750	40737383	5	CTCF,REST,REST,TCF12,ZFP91	DLPFC	NOT
chr4	40749910	40750333	1	BHLHE41	DLPFC	NOT
chr4	40831329	40832152	32	ASH1L,ASH2L,BMI1,BRD4,CHD4,CTCF,EGR1,GMEB1,HCFC1,MAZ,NFIB,NFIC,NR3C1,REST,OLIG2,PKNOX1,Pol2,PRDM15,RELB,REST,SIN3A,SOX10,SOX8,SP1,SREBF2,TARDBP,TCF12,YY1,ZEB1,ZEB2,ZFP91,ZNF24	DLPFC	NOT
chr4	40836941	40837987	11	BMI1,BRD4,GMEB1,OLIG2,REST,SREBF2,SRF,YY1,ZEB1,ZEB2,ZNF24	DLPFC	NOT
chr4	40840899	40841618	17	BRD4,CHD4,CTCF,GMEB1,HCFC1,MAZ,REST,PRDM15,REST,SIN3A,SMC3,SOX8,SREBF2,ZEB1,ZEB2,ZFP91,ZHX1	DLPFC	NOT
chr4	40845440	40845895	2	CHD4,ZEB2	DLPFC	NOT
chr4	40846469	40847069	13	CHD4,HCFC1,REST,PRDM15,RELB,REST,SIN3A,SOX8,SP1,TCF12,ZEB1,ZEB2,ZNF24	DLPFC	NOT
chr4	40855854	40856673	2	OLIG2,ZFP91	DLPFC	NOT
chr4	40857067	40857709	1	HCFC1	DLPFC	NOT
chr4	40888901	40889559	1	ZEB2	DLPFC	NOT
chr4	40897458	40898066	10	CTCF,EWSR1,GMEB1,REST,REST,SIN3A,SMC3,ZEB1,ZEB2,ZFP91	DLPFC	NOT
chr4	40908630	40909129	5	CTCF,NR3C1,PKNOX1,REST,ZEB2	DLPFC	NOT
chr4	40916732	40917481	1	CTCF	DLPFC	NOT
chr4	40923453	40924409	11	ASH1L,CTCF,HCFC1,REST,PKNOX1,REST,SOX8,SREBF2,ZEB1,ZEB2,ZNF24	DLPFC	NOT
chr4	40924476	40925151	3	CTCF,REST,ZEB2	DLPFC	NOT
chr4	40927516	40928127	5	CTCF,REST,ZEB1,ZEB2,ZFP91	DLPFC	NOT
chr4	40933252	40934303	29	ASH1L,ASH2L,BMI1,BRD4,CHD4,CTCF,GMEB1,HCFC1,NFIB,NR3C1,REST,OLIG2,PKNOX1,Pol2,PRDM15,RELB,REST,SIN3A,SMC3,SOX8,SP1,SREBF2,SRF,TCF12,YY1,ZEB1,ZEB2,ZFP91,ZNF24	DLPFC	NOT
chr4	40946533	40947180	8	REST,Pol2,REST,SIN3A,SOX8,TCF12,ZEB1,ZEB2	DLPFC	NOT
chr4	40953477	40954481	2	OLIG2,SOX8	DLPFC	NOT
chr4	40976283	40976512	1	CTCF	DLPFC	NOT
chr4	40980097	40980846	4	CTCF,SIN3A,SREBF2,ZEB2	DLPFC	NOT
chr4	40986087	40987043	35	ASH1L,ASH2L,BCL11B,BMI1,BRD4,CHD4,CTCF,DEAF1,EGR1,EWSR1,GMEB1,HCFC1,NFIB,NFIC,NR3C1,REST,OLIG2,PKNOX1,Pol2,PRDM15,RELB,REST,SIN3A,SMC3,SOX8,SP1,SREBF2,SRF,TARDBP,TCF12,YY1,ZEB1,ZEB2,ZFP91,ZNF24	DLPFC	HOT
chr4	41060499	41061565	9	BRD4,GMEB1,HCFC1,NR3C1,REST,SIN3A,SOX8,ZEB2,ZFP91	DLPFC	NOT
chr4	41071947	41072704	21	ASH1L,ASH2L,BMI1,BRD4,CHD4,CTCF,GMEB1,HCFC1,REST,OLIG2,PRDM15,RELB,REST,SMC3,SOX8,SREBF2,SRF,TRIM28,YY1,ZEB2,ZFP91	DLPFC	NOT
chr4	41079653	41080790	11	CLOCK,GMEB1,HCFC1,NFIB,REST,SIN3A,SOX8,SREBF2,ZEB2,ZFP91,ZNF24	DLPFC	NOT
chr4	41120151	41120750	3	ASH2L,REST,REST	DLPFC	NOT
chr4	41143771	41144206	1	HCFC1	DLPFC	NOT
chr4	41145304	41146090	21	ASH1L,BRD4,CHD4,DEAF1,EGR1,HCFC1,REST,OLIG2,PKNOX1,PRDM15,RELB,REST,SIN3A,SOX8,SP1,TARDBP,TCF12,YY1,ZEB2,ZFP91,ZNF24	DLPFC	NOT
chr4	41146405	41147365	31	ASH1L,ASH2L,BMI1,BRD4,CHD4,CREB1,CTCF,EGR1,EWSR1,GMEB1,HCFC1,NFIC,NR3C1,NRF1,REST,OLIG2,PKNOX1,Pol2,PRDM15,RELB,REST,SIN3A,SOX8,SP1,SREBF2,YY1,ZEB1,ZEB2,ZFP91,ZHX1,ZNF24	DLPFC	NOT
chr4	41154676	41155552	7	CHD4,GMEB1,HCFC1,REST,PRDM15,REST,ZEB2	DLPFC	NOT
chr4	41169335	41169834	1	REST	DLPFC	NOT
chr4	41176894	41177643	4	CTCF,NR3C1,SOX8,ZEB2	DLPFC	NOT
chr4	41178661	41179625	20	ASH1L,BRD4,CHD4,CTCF,EGR1,GMEB1,HCFC1,REST,Pol2,RELB,REST,SIN3A,SMC3,SOX8,SP1,SREBF2,YY1,ZEB1,ZEB2,ZFP91	DLPFC	NOT
chr4	41181025	41181480	1	ZEB2	DLPFC	NOT
chr4	41199701	41200236	2	REST,ZEB2	DLPFC	NOT
chr4	41209208	41209663	1	ZEB2	DLPFC	NOT
chr4	41212437	41213263	10	BRD4,CHD4,CTCF,HCFC1,REST,REST,SIN3A,SREBF2,TCF12,ZEB2	DLPFC	NOT
chr4	41214278	41215101	41	ASH1L,ASH2L,BCL11B,BHLHE40,BHLHE41,BRD4,CHD4,CTCF,DEAF1,E2F1,EGR1,EWSR1,GMEB1,HCFC1,MAZ,NFIB,NFIC,NR3C1,NRF1,REST,PKNOX1,Pol2,PRDM15,RELB,REST,SIN3A,SMARCA5,SMC3,SOX10,SOX8,SP1,SREBF2,TARDBP,TCF12,TRIM28,YY1,ZEB1,ZEB2,ZFP91,ZHX1,ZNF24	DLPFC	HOT
chr4	41216655	41217074	1	REST	DLPFC	NOT
chr4	41234432	41234851	1	REST	DLPFC	NOT
chr4	41256356	41257753	11	ASH1L,BRD4,CTCF,NR2F1,REST,SIN3A,YY1,ZEB1,ZEB2,ZFP91,ZNF24	DLPFC	NOT
chr4	41258699	41259288	20	ASH1L,BMI1,CHD4,CTCF,GMEB1,HCFC1,NFIC,REST,OLIG2,Pol2,REST,SIN3A,SOX8,SREBF2,TARDBP,YY1,ZEB1,ZEB2,ZFP91,ZNF24	DLPFC	NOT
chr4	41280943	41281555	22	BMI1,CHD4,CTCF,DEAF1,GMEB1,HCFC1,MAZ,NFIC,REST,OLIG2,PRDM15,RELB,REST,SIN3A,SOX8,SRF,TARDBP,TCF12,ZEB1,ZEB2,ZFP91,ZNF24	DLPFC	NOT
chr4	41340324	41341127	38	ASH1L,ASH2L,BCL11B,BHLHE40,BHLHE41,BMI1,BRD4,CHD4,CLOCK,CTCF,DEAF1,EWSR1,GABPB1,GMEB1,HCFC1,NFIB,NFIC,NR2F1,REST,OLIG2,Pol2,PRDM15,RELB,REST,SIN3A,SMC3,SOX10,SOX8,SP1,SREBF2,TARDBP,TRIM28,YY1,ZEB1,ZEB2,ZFP91,ZHX1,ZNF24	DLPFC	HOT
chr4	41358863	41359811	1	CTCF	DLPFC	NOT
chr4	41360243	41361566	12	BRD4,CHD4,CTCF,GMEB1,HCFC1,OLIG2,PKNOX1,PRDM15,SOX8,SREBF2,ZFP91,ZNF24	DLPFC	NOT
chr4	41361688	41362584	2	HCFC1,Pol2	DLPFC	NOT
chr4	41363003	41363800	2	SOX8,ZNF24	DLPFC	NOT
chr4	41365515	41366382	48	ASH1L,ASH2L,BCL11A,BCL11B,BHLHE40,BHLHE41,BMI1,BRD4,CHD4,CREB1,CTCF,DEAF1,E2F1,EGR1,EWSR1,GABPB1,GMEB1,HCFC1,MAZ,NFIB,NFIC,NR2F1,NR3C1,REST,OLIG2,PKNOX1,Pol2,PRDM15,RELB,REST,SIN3A,SMARCA5,SMC3,SOX10,SOX8,SP1,SREBF2,SRF,TARDBP,TCF12,TRIM28,YY1,ZEB1,ZEB2,ZFP91,ZHX1,ZNF143,ZNF24	DLPFC	HOT
chr4	41369572	41370153	7	REST,PKNOX1,REST,SIN3A,SOX8,ZEB2,ZNF24	DLPFC	NOT
chr4	41418360	41419103	15	BHLHE41,GMEB1,NFIC,REST,OLIG2,REST,SIN3A,SOX8,SP1,SREBF2,TARDBP,TCF12,ZEB2,ZFP91,ZNF24	DLPFC	NOT
chr4	41427177	41427632	1	ZEB2	DLPFC	NOT
chr4	41428507	41428962	1	ZEB2	DLPFC	NOT
chr4	41432883	41433560	3	REST,SIN3A,ZEB2	DLPFC	NOT
chr4	41456452	41457195	6	CHD4,REST,SIN3A,SOX8,SP1,ZEB2	DLPFC	NOT
chr4	41477545	41477964	1	REST	DLPFC	NOT
chr4	41496903	41497784	5	GMEB1,SIN3A,SREBF2,ZEB2,ZFP91	DLPFC	NOT
chr4	41505128	41505871	15	CHD4,EGR1,GMEB1,HCFC1,NR3C1,REST,RELB,REST,SIN3A,SOX8,SP1,SREBF2,TCF12,ZEB1,ZEB2	DLPFC	NOT
chr4	41509441	41510228	24	ASH1L,ASH2L,BMI1,BRD4,CHD4,CLOCK,DEAF1,GMEB1,HCFC1,NFIB,NR3C1,OLIG2,SIN3A,SMC3,SOX10,SOX8,SREBF2,SRF,TCF12,YY1,ZEB1,ZEB2,ZFP91,ZNF24	DLPFC	NOT
chr4	41609787	41610348	8	BMI1,REST,OLIG2,SIN3A,SOX8,SREBF2,ZFP91,ZNF24	DLPFC	NOT
chr4	41612364	41613188	37	ASH1L,ASH2L,BHLHE40,BMI1,BRD4,CHD4,CLOCK,CTCF,DEAF1,E2F1,EGR1,GABPB1,GMEB1,HCFC1,NR2F1,NR3C1,REST,OLIG2,PKNOX1,Pol2,PRDM15,RELB,REST,SIN3A,SOX10,SOX8,SP1,SREBF2,SRF,TARDBP,TCF12,YY1,ZEB1,ZEB2,ZFP91,ZHX1,ZNF24	DLPFC	HOT
chr4	41622693	41623472	33	ASH1L,ASH2L,BMI1,BRD4,CHD4,CLOCK,EWSR1,GMEB1,HCFC1,NFIB,NR2F1,NR3C1,REST,OLIG2,Pol2,PRDM15,RELB,REST,SIN3A,SMC3,SOX10,SOX8,SREBF2,SRF,TARDBP,TCF12,TRIM28,YY1,ZEB1,ZEB2,ZFP91,ZNF143,ZNF24	DLPFC	NOT
chr4	41644146	41644975	38	ASH1L,ASH2L,BCL11B,BHLHE40,BHLHE41,BMI1,BRD4,CHD4,CTCF,EWSR1,GMEB1,HCFC1,MAZ,NFIC,NR2F1,NR3C1,REST,OLIG2,PKNOX1,Pol2,PRDM15,RELB,REST,SIN3A,SMC3,SOX8,SP1,SREBF2,SRF,TARDBP,TCF12,TRIM28,YY1,ZEB1,ZEB2,ZFP91,ZHX1,ZNF24	DLPFC	HOT
chr4	41645022	41645471	1	PRDM15	DLPFC	NOT
chr4	41661057	41662152	15	BMI1,BRD4,CTCF,GMEB1,OLIG2,REST,SIN3A,SOX8,SREBF2,TCF12,TRIM28,YY1,ZEB2,ZFP91,ZNF24	DLPFC	NOT
chr4	41670441	41670950	2	YY1,ZEB2	DLPFC	NOT
chr4	41670976	41671431	1	ZEB2	DLPFC	NOT
chr4	41678614	41679338	2	RELB,ZEB1	DLPFC	NOT
chr4	41692718	41693309	18	BCL11B,CHD4,CTCF,EWSR1,HCFC1,NFIC,REST,PRDM15,RELB,REST,SIN3A,SMARCA5,SOX8,TRIM28,ZEB1,ZEB2,ZFP91,ZHX1	DLPFC	NOT
chr4	41866719	41867268	3	BMI1,OLIG2,YY1	DLPFC	NOT
chr4	41877606	41878335	1	DEAF1	DLPFC	NOT
chr4	41882739	41883153	1	CTCF	DLPFC	NOT
chr4	41888127	41888510	1	CTCF	DLPFC	NOT
chr4	41930437	41931332	8	ASH1L,BMI1,GMEB1,REST,Pol2,SIN3A,SOX8,ZFP91	DLPFC	NOT
chr4	41934813	41935787	32	ASH1L,ASH2L,BMI1,BRD4,CHD4,CTCF,DEAF1,EGR1,EWSR1,GMEB1,HCFC1,NFIB,NFIC,REST,PKNOX1,Pol2,PRDM15,REST,SIN3A,SMC3,SOX10,SOX8,SP1,SREBF2,SRF,TCF12,ZEB1,ZEB2,ZFP91,ZHX1,ZNF143,ZNF24	DLPFC	NOT
chr4	41990147	41991137	44	ASH1L,ASH2L,BCL11B,BHLHE41,BMI1,BRD4,CHD4,CLOCK,CREB1,CTCF,DEAF1,EGR1,EWSR1,GABPB1,GMEB1,HCFC1,NFIB,NFIC,NR3C1,REST,OLIG2,PKNOX1,Pol2,PRDM15,RELB,REST,SIN3A,SMARCA5,SMC3,SOX10,SOX8,SP1,SREBF2,SRF,TARDBP,TCF12,TRIM28,YY1,ZEB1,ZEB2,ZFP91,ZHX1,ZNF143,ZNF24	DLPFC	HOT
chr4	42280163	42280912	1	CTCF	DLPFC	NOT
chr4	42281818	42282490	13	BCL11B,CHD4,CTCF,GABPB1,GMEB1,REST,PRDM15,REST,SIN3A,SOX8,SREBF2,YY1,ZEB2	DLPFC	NOT
chr4	42292086	42292902	19	ASH2L,BMI1,BRD4,GMEB1,HCFC1,NR3C1,REST,OLIG2,SIN3A,SOX10,SOX8,SREBF2,SRF,TCF12,YY1,ZEB1,ZEB2,ZFP91,ZNF24	DLPFC	NOT
chr4	42302284	42302845	4	CTCF,REST,ZEB2,ZFP91	DLPFC	NOT
chr4	42347019	42347637	1	NR3C1	DLPFC	NOT
chr4	42371375	42371934	4	CTCF,REST,OLIG2,ZFP91	DLPFC	NOT
chr4	42398004	42398503	1	REST	DLPFC	NOT
chr4	42425601	42426152	3	ASH2L,HCFC1,OLIG2	DLPFC	NOT
chr4	42435815	42436498	5	BRD4,HCFC1,OLIG2,ZEB1,ZNF24	DLPFC	NOT
chr4	42458648	42459232	11	ASH1L,BRD4,GMEB1,HCFC1,OLIG2,REST,SOX8,TARDBP,ZEB2,ZFP91,ZNF24	DLPFC	NOT
chr4	42519830	42520187	1	CTCF	DLPFC	NOT
chr4	42535326	42536086	1	ZFP91	DLPFC	NOT
chr4	42568507	42569093	12	BMI1,CHD4,CTCF,HCFC1,REST,REST,SOX8,SP1,ZEB1,ZEB2,ZFP91,ZNF24	DLPFC	NOT
chr4	42570111	42570855	13	ASH2L,BRD4,CHD4,GMEB1,HCFC1,REST,RELB,REST,SIN3A,SOX8,SP1,ZEB1,ZEB2	DLPFC	NOT
chr4	42616896	42617589	11	ASH1L,GMEB1,HCFC1,REST,REST,SIN3A,SMC3,YY1,ZEB2,ZFP91,ZNF24	DLPFC	NOT
chr4	42628136	42629351	35	ASH1L,ASH2L,BCL11B,BHLHE40,BRD4,CHD4,CTCF,EGR1,EWSR1,GABPB1,GMEB1,HCFC1,MAZ,NFIC,NR3C1,REST,OLIG2,PKNOX1,Pol2,PRDM15,REST,SIN3A,SMARCA5,SMC3,SOX8,SP1,SREBF2,TARDBP,YY1,ZEB1,ZEB2,ZFP91,ZHX1,ZNF143,ZNF24	DLPFC	HOT
chr4	42635744	42636772	23	ASH1L,ASH2L,BMI1,BRD4,CHD4,CLOCK,GMEB1,HCFC1,REST,OLIG2,RELB,REST,SIN3A,SOX10,SOX8,SREBF2,SRF,TCF12,YY1,ZEB2,ZFP91,ZNF143,ZNF24	DLPFC	NOT
chr4	42640281	42640800	1	ZEB1	DLPFC	NOT
chr4	42646312	42646898	7	GMEB1,NFIC,REST,REST,SIN3A,SOX8,ZEB2	DLPFC	NOT
chr4	42654086	42654970	4	GMEB1,REST,ZEB2,ZNF24	DLPFC	NOT
chr4	42656013	42657954	36	ASH1L,ASH2L,BHLHE40,BHLHE41,BMI1,BRD4,CLOCK,CTCF,DEAF1,EWSR1,GMEB1,HCFC1,NFIC,NR3C1,REST,OLIG2,PKNOX1,Pol2,PRDM15,RELB,REST,SIN3A,SMC3,SOX10,SOX8,SP1,SREBF2,SRF,TARDBP,TCF12,YY1,ZEB1,ZEB2,ZFP91,ZNF143,ZNF24	DLPFC	HOT
chr4	42710172	42710830	12	CHD4,NFIB,REST,Pol2,REST,SIN3A,SOX8,TCF12,ZEB1,ZEB2,ZFP91,ZNF24	DLPFC	NOT
chr4	42736492	42736971	1	YY1	DLPFC	NOT
chr4	42749975	42750606	14	ASH1L,ASH2L,BMI1,CHD4,CTCF,GMEB1,HCFC1,REST,OLIG2,SMC3,ZEB1,ZEB2,ZFP91,ZNF24	DLPFC	NOT
chr4	42806360	42806966	4	REST,SOX8,ZEB2,ZFP91	DLPFC	NOT
chr4	42817307	42818056	1	CTCF	DLPFC	NOT
chr4	42865601	42865961	1	CTCF	DLPFC	NOT
chr4	42995381	42995676	1	CTCF	DLPFC	NOT
chr4	43131947	43132402	2	CTCF,ZEB2	DLPFC	NOT
chr4	43238573	43239236	1	HCFC1	DLPFC	NOT
chr4	44002509	44003092	1	TCF12	DLPFC	NOT
chr4	44256353	44257118	8	CTCF,REST,REST,ZEB1,ZEB2,ZFP91,ZNF143,ZNF24	DLPFC	NOT
chr4	44257480	44257943	2	OLIG2,ZNF24	DLPFC	NOT
chr4	44425540	44426097	9	CHD4,CTCF,REST,OLIG2,RELB,REST,SMC3,SOX8,ZEB2	DLPFC	NOT
chr4	44447412	44447867	1	ZEB2	DLPFC	NOT
chr4	44448666	44449421	47	ASH1L,ASH2L,BCL11B,BHLHE41,BMI1,BRD4,CHD4,CLOCK,CREB1,CTCF,DEAF1,E2F1,EGR1,EWSR1,GABPB1,GMEB1,HCFC1,MAZ,NFIB,NFIC,NR2F1,NR3C1,REST,OLIG2,PKNOX1,Pol2,PRDM15,RELB,REST,SIN3A,SMARCA5,SMC3,SOX10,SOX8,SP1,SREBF2,SRF,TARDBP,TCF12,TRIM28,YY1,ZEB1,ZEB2,ZFP91,ZHX1,ZNF143,ZNF24	DLPFC	HOT
chr4	44493817	44494566	1	CTCF	DLPFC	NOT
chr4	44629115	44629778	8	CTCF,HCFC1,REST,PRDM15,SIN3A,SOX8,ZEB2,ZFP91	DLPFC	NOT
chr4	44678024	44678978	46	ASH1L,ASH2L,BHLHE41,BMI1,BRD4,CHD4,CLOCK,CREB1,CTCF,DEAF1,E2F1,EGR1,GABPB1,GMEB1,HCFC1,MAZ,MITF,NFIB,NFIC,NR3C1,NRF1,REST,OLIG2,PKNOX1,Pol2,PRDM15,RELB,REST,SIN3A,SMARCA5,SMC3,SOX10,SOX8,SP1,SREBF2,SRF,TARDBP,TCF12,TRIM28,YY1,ZEB1,ZEB2,ZFP91,ZHX1,ZNF143,ZNF24	DLPFC	HOT
chr4	44726142	44727089	37	ASH1L,ASH2L,BCL11B,BHLHE40,BMI1,BRD4,CHD4,CTCF,DEAF1,E2F1,EGR1,EWSR1,GMEB1,HCFC1,NFIC,NR3C1,NRF1,REST,PKNOX1,Pol2,PRDM15,RELB,REST,SIN3A,SOX10,SOX8,SP1,SREBF2,SRF,TARDBP,TCF12,TRIM28,YY1,ZEB1,ZEB2,ZHX1,ZNF24	DLPFC	HOT
chr4	44760168	44760520	1	CTCF	DLPFC	NOT
chr4	44927416	44927730	1	CTCF	DLPFC	NOT
chr4	45009908	45010702	1	ASH1L	DLPFC	NOT
chr4	45310635	45311038	1	EGR1	DLPFC	NOT
chr4	45350366	45350915	1	BMI1	DLPFC	NOT
chr4	45442292	45443041	1	CTCF	DLPFC	NOT
chr4	45453214	45453760	4	CTCF,E2F1,REST,REST	DLPFC	NOT
chr4	45899589	45900008	1	NR3C1	DLPFC	NOT
chr4	46270821	46271570	1	CTCF	DLPFC	NOT
chr4	46329013	46329804	14	BMI1,CTCF,GMEB1,REST,RELB,REST,SIN3A,SMC3,SOX8,TCF12,ZEB1,ZEB2,ZFP91,ZNF24	DLPFC	NOT
chr4	46389160	46390052	1	BMI1	DLPFC	NOT
chr4	46450360	46451124	4	HCFC1,OLIG2,SOX8,ZFP91	DLPFC	NOT
chr4	46647969	46648718	1	CTCF	DLPFC	NOT
chr4	46804886	46805265	1	PKNOX1	DLPFC	NOT
chr4	46838973	46839764	12	ASH1L,ASH2L,GMEB1,HCFC1,REST,OLIG2,REST,SIN3A,SOX8,ZEB2,ZFP91,ZNF24	DLPFC	NOT
chr4	46840538	46841081	1	GMEB1	DLPFC	NOT
chr4	46844237	46844877	10	BMI1,CTCF,REST,OLIG2,REST,SOX8,SREBF2,ZEB1,ZEB2,ZFP91	DLPFC	NOT
chr4	46931868	46932470	7	CTCF,REST,OLIG2,REST,TCF12,ZEB2,ZFP91	DLPFC	NOT
chr4	47031171	47031920	6	CTCF,NRF1,REST,REST,ZEB1,ZEB2	DLPFC	NOT
chr4	47032401	47033200	7	CTCF,EWSR1,REST,REST,SIN3A,SOX8,ZEB2	DLPFC	NOT
chr4	47064904	47065765	3	REST,SOX8,ZEB2	DLPFC	NOT
chr4	47120882	47121261	1	PKNOX1	DLPFC	NOT
chr4	47122545	47123177	15	BMI1,CHD4,CTCF,EWSR1,HCFC1,MAZ,NFIB,NFIC,REST,REST,SIN3A,SOX8,ZEB2,ZHX1,ZNF24	DLPFC	NOT
chr4	47213851	47214695	18	ASH2L,BMI1,BRD4,CHD4,CTCF,GMEB1,HCFC1,REST,OLIG2,PRDM15,REST,SIN3A,SMC3,SOX8,ZEB1,ZEB2,ZFP91,ZNF24	DLPFC	NOT
chr4	47383812	47384208	1	CTCF	DLPFC	NOT
chr4	47463411	47464188	45	ASH1L,ASH2L,BCL11B,BHLHE41,BMI1,BRD4,CHD4,CTCF,DEAF1,E2F1,EGR1,EWSR1,GABPB1,GMEB1,HCFC1,MAZ,NFIB,NFIC,NR2F1,NR3C1,NRF1,REST,OLIG2,PKNOX1,Pol2,PRDM15,RELB,REST,SIN3A,SMARCA5,SMC3,SOX10,SOX8,SP1,SREBF2,SRF,TARDBP,TCF12,TRIM28,YY1,ZEB1,ZEB2,ZFP91,ZHX1,ZNF24	DLPFC	HOT
chr4	47484941	47485711	47	ASH1L,ASH2L,BCL11B,BHLHE40,BHLHE41,BMI1,BRD4,CHD4,CLOCK,CREB1,CTCF,DEAF1,EGR1,EWSR1,GABPB1,GMEB1,HCFC1,MAZ,NFIB,NFIC,NR2F1,NR3C1,REST,OLIG2,PKNOX1,Pol2,PRDM15,RELB,REST,SIN3A,SMARCA5,SMC3,SOX10,SOX8,SP1,SREBF2,SRF,TARDBP,TCF12,TRIM28,YY1,ZEB1,ZEB2,ZFP91,ZHX1,ZNF143,ZNF24	DLPFC	HOT
chr4	47490368	47491117	1	CTCF	DLPFC	NOT
chr4	47564445	47564685	1	CTCF	DLPFC	NOT
chr4	47642806	47643513	3	BMI1,PRDM15,SOX8	DLPFC	NOT
chr4	47663983	47664915	8	GMEB1,REST,RELB,REST,SIN3A,SOX8,ZEB1,ZEB2	DLPFC	NOT
chr4	47668776	47669275	2	CTCF,REST	DLPFC	NOT
chr4	47686132	47686881	1	CTCF	DLPFC	NOT
chr4	47836377	47837242	3	BMI1,CHD4,CTCF	DLPFC	NOT
chr4	47914280	47915257	38	ASH1L,ASH2L,BHLHE41,BMI1,CHD4,CLOCK,CREB1,DEAF1,EGR1,GMEB1,HCFC1,MAZ,NFIB,NFIC,NR3C1,NRF1,REST,OLIG2,PKNOX1,Pol2,PRDM15,RELB,REST,SIN3A,SMC3,SOX10,SOX8,SP1,SREBF2,SRF,TARDBP,TRIM28,YY1,ZEB1,ZEB2,ZFP91,ZNF143,ZNF24	DLPFC	HOT
chr4	47922110	47922569	1	RELB	DLPFC	NOT
chr4	47926537	47927242	7	CHD4,CTCF,REST,REST,SIN3A,SOX8,ZEB2	DLPFC	NOT
chr4	47933680	47934438	2	CTCF,ZFP91	DLPFC	NOT
chr4	48003602	48003963	1	CTCF	DLPFC	NOT
chr4	48016281	48016839	1	SMC3	DLPFC	NOT
chr4	48087175	48087469	1	CTCF	DLPFC	NOT
chr4	48140794	48141543	1	CTCF	DLPFC	NOT
chr4	48315857	48316695	3	CTCF,REST,ZEB2	DLPFC	NOT
chr4	48340790	48341887	36	ASH2L,BHLHE40,BMI1,BRD4,CHD4,CLOCK,CTCF,DEAF1,GMEB1,HCFC1,MAZ,NFIB,NR3C1,REST,OLIG2,PKNOX1,Pol2,PRDM15,RELB,REST,SIN3A,SMC3,SOX10,SOX8,SP1,SREBF2,SRF,TARDBP,TCF12,TRIM28,YY1,ZEB1,ZEB2,ZFP91,ZNF143,ZNF24	DLPFC	HOT
chr4	48445424	48446173	1	CTCF	DLPFC	NOT
chr4	48470515	48471063	3	HCFC1,SIN3A,ZNF24	DLPFC	NOT
chr4	48509489	48510115	9	ASH1L,ASH2L,BMI1,GMEB1,REST,REST,SOX8,SREBF2,ZEB2	DLPFC	NOT
chr4	48546244	48546787	2	CTCF,GMEB1	DLPFC	NOT
chr4	48578270	48579331	18	CHD4,CTCF,EWSR1,GMEB1,HCFC1,REST,PRDM15,REST,SIN3A,SMC3,SOX8,SREBF2,TARDBP,TCF12,ZEB1,ZEB2,ZFP91,ZNF24	DLPFC	NOT
chr4	48584270	48584944	1	ZEB2	DLPFC	NOT
chr4	48585297	48586126	3	GMEB1,YY1,ZEB2	DLPFC	NOT
chr4	48601153	48601608	1	ZEB2	DLPFC	NOT
chr4	48620908	48621566	3	SREBF2,ZEB2,ZNF24	DLPFC	NOT
chr4	48633580	48634092	3	REST,SOX8,ZEB2	DLPFC	NOT
chr4	48635875	48636594	8	GMEB1,NR3C1,PRDM15,SIN3A,SOX8,ZEB1,ZEB2,ZFP91	DLPFC	NOT
chr4	48642935	48643370	1	HCFC1	DLPFC	NOT
chr4	48650366	48650871	2	REST,REST	DLPFC	NOT
chr4	48653585	48654452	24	ASH1L,ASH2L,BHLHE40,BRD4,CHD4,EGR1,HCFC1,NFIC,NR3C1,REST,OLIG2,PKNOX1,Pol2,RELB,REST,SIN3A,SOX8,SREBF2,TRIM28,YY1,ZEB1,ZEB2,ZFP91,ZNF24	DLPFC	NOT
chr4	48725282	48725995	10	CHD4,NFIB,REST,PRDM15,RELB,REST,SOX8,SREBF2,ZEB1,ZEB2	DLPFC	NOT
chr4	48752554	48753113	1	ZFP91	DLPFC	NOT
chr4	48780139	48780942	42	ASH1L,ASH2L,BCL11B,BHLHE41,BMI1,BRD4,CHD4,CREB1,CTCF,DEAF1,EGR1,EWSR1,GABPB1,HCFC1,MAZ,NFIB,NFIC,NR3C1,NRF1,REST,OLIG2,PKNOX1,Pol2,RELB,REST,SIN3A,SMARCA5,SMC3,SOX10,SOX8,SP1,SP4,SREBF2,SRF,TARDBP,TCF12,TRIM28,YY1,ZEB1,ZEB2,ZFP91,ZNF24	DLPFC	HOT
chr4	48786936	48787791	24	ASH1L,ASH2L,BRD4,CLOCK,GMEB1,HCFC1,NFIB,REST,OLIG2,Pol2,RELB,SIN3A,SOX10,SOX8,SP1,SREBF2,SRF,TCF12,YY1,ZEB1,ZEB2,ZFP91,ZNF143,ZNF24	DLPFC	NOT
chr4	48830611	48831627	48	ASH1L,ASH2L,BCL11B,BHLHE40,BHLHE41,BMI1,BRD4,CHD4,CREB1,CTCF,DEAF1,E2F1,EGR1,EWSR1,GABPB1,GMEB1,HCFC1,MAZ,NFIB,NFIC,NR2F1,NR3C1,NRF1,REST,OLIG2,PKNOX1,Pol2,PRDM15,RELB,REST,SIN3A,SMARCA5,SMC3,SOX10,SOX8,SP1,SREBF2,SRF,TARDBP,TCF12,TRIM28,YY1,ZEB1,ZEB2,ZFP91,ZHX1,ZNF143,ZNF24	DLPFC	HOT
chr4	48877969	48878718	2	CTCF,REST	DLPFC	NOT
chr4	48896792	48897227	1	HCFC1	DLPFC	NOT
chr4	48962935	48963530	25	ASH1L,BHLHE41,BMI1,BRD4,CHD4,CTCF,EWSR1,GABPB1,GMEB1,HCFC1,REST,OLIG2,PRDM15,RELB,REST,SIN3A,SOX8,SREBF2,SRF,TCF12,ZEB1,ZEB2,ZFP91,ZHX1,ZNF24	DLPFC	NOT
chr4	48970455	48971347	6	BRD4,GMEB1,Pol2,SOX8,TCF12,ZEB2	DLPFC	NOT
chr4	48975200	48975787	5	REST,REST,TCF12,ZEB2,ZFP91	DLPFC	NOT
chr4	49032399	49032868	2	CTCF,MAZ	DLPFC	NOT
chr4	49270676	49271348	3	BHLHE41,EGR1,NR3C1	DLPFC	NOT
chr4	51831078	51831919	13	BCL11B,BHLHE40,BMI1,CHD4,CTCF,E2F1,HCFC1,NFIC,REST,REST,SMC3,ZEB2,ZHX1	DLPFC	NOT
chr4	51842642	51843412	43	ASH1L,ASH2L,BCL11B,BHLHE41,BMI1,BRD4,CHD4,CLOCK,CREB1,CTCF,DEAF1,EGR1,EWSR1,GMEB1,HCFC1,MAZ,NFIB,NFIC,NR2F1,NR3C1,REST,OLIG2,PKNOX1,Pol2,PRDM15,RELB,REST,SIN3A,SMC3,SOX10,SOX8,SP1,SP4,SREBF2,SRF,TCF12,TRIM28,YY1,ZEB1,ZEB2,ZFP91,ZNF143,ZNF24	DLPFC	HOT
chr4	51844484	51845345	40	ASH1L,ASH2L,BHLHE40,BHLHE41,BMI1,CREB1,CTCF,DEAF1,E2F1,EGR1,EWSR1,GMEB1,HCFC1,NFIB,NFIC,NR2F1,NR3C1,REST,PKNOX1,Pol2,PRDM15,RELB,REST,SIN3A,SMARCA5,SMC3,SOX8,SP1,SREBF2,SRF,TARDBP,TCF12,TRIM28,YY1,ZEB1,ZEB2,ZFP91,ZHX1,ZNF143,ZNF24	DLPFC	HOT
chr4	51895539	51896521	18	ASH1L,BMI1,CHD4,CTCF,HCFC1,REST,OLIG2,PRDM15,REST,SIN3A,SMC3,SOX10,TCF12,TRIM28,YY1,ZEB2,ZFP91,ZNF24	DLPFC	NOT
chr4	52025823	52026771	1	CTCF	DLPFC	NOT
chr4	52038184	52038969	4	CHD4,HCFC1,NRF1,YY1	DLPFC	NOT
chr4	52234277	52235026	1	CTCF	DLPFC	NOT
chr4	52290346	52290939	2	OLIG2,ZFP91	DLPFC	NOT
chr4	52375936	52376685	1	CTCF	DLPFC	NOT
chr4	52459135	52459614	1	SRF	DLPFC	NOT
chr4	52545388	52545887	5	CTCF,REST,REST,SMC3,ZEB2	DLPFC	NOT
chr4	52588108	52588450	1	CTCF	DLPFC	NOT
chr4	52712073	52712912	49	ASH1L,ASH2L,BCL11B,BHLHE40,BHLHE41,BMI1,BRD4,CHD4,CLOCK,CREB1,CTCF,DEAF1,E2F1,EGR1,EWSR1,GABPB1,GMEB1,HCFC1,MAZ,NFIB,NFIC,NR2F1,NR3C1,REST,OLIG2,PKNOX1,Pol2,PRDM15,RELB,REST,SIN3A,SMARCA5,SMC3,SOX10,SOX8,SP1,SP4,SREBF2,SRF,TARDBP,TCF12,TRIM28,YY1,ZEB1,ZEB2,ZFP91,ZHX1,ZNF143,ZNF24	DLPFC	HOT
chr4	52722088	52722927	43	ASH1L,ASH2L,BCL11B,BHLHE40,BHLHE41,BMI1,BRD4,CHD4,CREB1,CTCF,DEAF1,E2F1,EWSR1,GABPB1,GMEB1,HCFC1,NFIB,NR2F1,NR3C1,REST,OLIG2,PKNOX1,Pol2,PRDM15,RELB,REST,SIN3A,SMARCA5,SMC3,SOX10,SOX8,SP1,SREBF2,SRF,TARDBP,TCF12,TRIM28,YY1,ZEB1,ZEB2,ZFP91,ZHX1,ZNF24	DLPFC	HOT
chr4	52799639	52800388	1	CTCF	DLPFC	NOT
chr4	52841595	52842435	11	ASH1L,BMI1,BRD4,GMEB1,HCFC1,OLIG2,SIN3A,SREBF2,YY1,ZEB1,ZEB2	DLPFC	NOT
chr4	52861961	52862573	12	ASH2L,BRD4,CHD4,CTCF,HCFC1,NFIB,OLIG2,Pol2,SIN3A,SOX8,ZEB2,ZNF24	DLPFC	NOT
chr4	52868018	52868665	13	BMI1,BRD4,CHD4,HCFC1,NFIC,REST,PRDM15,RELB,REST,SIN3A,SREBF2,TARDBP,ZEB2	DLPFC	NOT
chr4	52868971	52869881	37	ASH1L,ASH2L,BCL11B,BMI1,BRD4,CHD4,CLOCK,CTCF,GMEB1,HCFC1,MAZ,NFIB,NFIC,NR2F1,NR3C1,REST,OLIG2,PKNOX1,Pol2,PRDM15,RELB,REST,SIN3A,SMC3,SOX10,SOX8,SP1,SREBF2,SRF,TCF12,TRIM28,YY1,ZEB1,ZEB2,ZFP91,ZHX1,ZNF24	DLPFC	HOT
chr4	52873105	52873859	4	GMEB1,SOX8,ZEB2,ZNF24	DLPFC	NOT
chr4	52911598	52912162	6	CTCF,OLIG2,PRDM15,RELB,REST,SMC3	DLPFC	NOT
chr4	52926085	52926807	1	DEAF1	DLPFC	NOT
chr4	52982512	52984125	5	CTCF,REST,REST,SMC3,ZEB2	DLPFC	NOT
chr4	53015689	53015938	1	CTCF	DLPFC	NOT
chr4	53068895	53069350	1	ZEB2	DLPFC	NOT
chr4	53122263	53122766	3	REST,SOX8,ZEB2	DLPFC	NOT
chr4	53197062	53197619	4	CTCF,REST,REST,ZEB2	DLPFC	NOT
chr4	53279683	53280002	1	SP4	DLPFC	NOT
chr4	53313504	53313959	3	CHD4,CTCF,ZEB2	DLPFC	NOT
chr4	53347499	53348278	11	ASH2L,DEAF1,OLIG2,REST,SIN3A,SOX10,SRF,ZEB1,ZEB2,ZFP91,ZNF24	DLPFC	NOT
chr4	53365811	53366565	36	ASH1L,ASH2L,BMI1,BRD4,CHD4,CREB1,DEAF1,EGR1,EWSR1,GMEB1,HCFC1,NFIB,NFIC,NR3C1,NRF1,REST,OLIG2,PKNOX1,Pol2,PRDM15,RELB,REST,SIN3A,SMARCA5,SOX10,SOX8,SP1,SREBF2,TCF12,TRIM28,YY1,ZEB1,ZEB2,ZFP91,ZHX1,ZNF24	DLPFC	HOT
chr4	53377240	53378106	39	ASH1L,ASH2L,BHLHE40,BHLHE41,BMI1,BRD4,CHD4,CREB1,CTCF,DEAF1,E2F1,EWSR1,GMEB1,HCFC1,NFIB,NR3C1,NRF1,REST,OLIG2,PKNOX1,Pol2,PRDM15,RELB,REST,SIN3A,SMC3,SOX10,SOX8,SP1,SREBF2,SRF,TCF12,TRIM28,YY1,ZEB1,ZEB2,ZHX1,ZNF143,ZNF24	DLPFC	HOT
chr4	53702551	53703298	6	GMEB1,REST,REST,SREBF2,YY1,ZEB2	DLPFC	NOT
chr4	53706477	53706791	1	CTCF	DLPFC	NOT
chr4	53790125	53790995	19	ASH1L,BMI1,GMEB1,HCFC1,NR3C1,REST,Pol2,PRDM15,REST,SIN3A,SMC3,SOX8,SP1,SREBF2,TCF12,ZEB1,ZEB2,ZFP91,ZNF24	DLPFC	NOT
chr4	53804800	53805824	1	CTCF	DLPFC	NOT
chr4	53886099	53886758	1	ZEB2	DLPFC	NOT
chr4	53905822	53906481	4	BMI1,HCFC1,RELB,REST	DLPFC	NOT
chr4	53908619	53909168	4	BMI1,CHD4,CTCF,ZEB2	DLPFC	NOT
chr4	53929845	53930662	37	ASH2L,BCL11B,BHLHE40,BHLHE41,BMI1,BRD4,CHD4,CTCF,E2F1,EWSR1,GABPB1,GMEB1,HCFC1,MAZ,NFIC,NR2F1,NR3C1,REST,OLIG2,Pol2,PRDM15,REST,SIN3A,SMARCA5,SMC3,SOX8,SREBF2,SRF,TARDBP,TCF12,TRIM28,YY1,ZEB1,ZEB2,ZFP91,ZHX1,ZNF24	DLPFC	HOT
chr4	54064345	54064891	11	BHLHE40,BRD4,CHD4,HCFC1,REST,OLIG2,PKNOX1,Pol2,PRDM15,REST,ZNF24	DLPFC	NOT
chr4	54085189	54086013	26	ASH1L,BMI1,BRD4,CHD4,EGR1,GMEB1,HCFC1,NFIB,NR3C1,REST,Pol2,PRDM15,RELB,REST,SIN3A,SOX10,SOX8,SP1,SREBF2,SRF,TARDBP,TCF12,ZEB1,ZEB2,ZFP91,ZNF24	DLPFC	NOT
chr4	54091654	54092240	5	BMI1,CHD4,NRF1,SP1,ZEB2	DLPFC	NOT
chr4	54217558	54218451	13	BMI1,BRD4,CTCF,MAZ,REST,PRDM15,REST,SMC3,SOX8,SREBF2,TRIM28,ZEB1,ZEB2	DLPFC	NOT
chr4	54227983	54228572	8	BMI1,CHD4,CTCF,REST,PKNOX1,REST,ZEB2,ZHX1	DLPFC	NOT
chr4	54228824	54229343	1	ZEB1	DLPFC	NOT
chr4	54233186	54233968	11	BCL11B,BHLHE41,BMI1,CTCF,REST,RELB,REST,SMC3,TCF12,ZEB1,ZEB2	DLPFC	NOT
chr4	54234148	54234651	3	CTCF,REST,SIN3A	DLPFC	NOT
chr4	54260413	54261403	9	BMI1,GMEB1,Pol2,SOX8,TARDBP,TCF12,YY1,ZEB1,ZFP91	DLPFC	NOT
chr4	54315989	54316694	9	ASH2L,BMI1,CLOCK,GMEB1,HCFC1,OLIG2,SIN3A,SOX8,YY1	DLPFC	NOT
chr4	54322700	54323474	8	BRD4,CHD4,CTCF,GMEB1,REST,REST,ZEB2,ZFP91	DLPFC	NOT
chr4	54332383	54333131	14	BMI1,BRD4,GMEB1,HCFC1,REST,OLIG2,Pol2,REST,SIN3A,SOX8,SREBF2,ZEB2,ZFP91,ZNF24	DLPFC	NOT
chr4	54333526	54334157	30	ASH1L,ASH2L,BMI1,BRD4,CHD4,DEAF1,EGR1,EWSR1,GMEB1,HCFC1,NFIB,REST,OLIG2,PKNOX1,Pol2,PRDM15,RELB,REST,SIN3A,SOX8,SP1,SREBF2,TARDBP,TCF12,YY1,ZEB1,ZEB2,ZFP91,ZNF143,ZNF24	DLPFC	NOT
chr4	54384667	54384904	1	CTCF	DLPFC	NOT
chr4	54400703	54401234	4	REST,REST,YY1,ZEB2	DLPFC	NOT
chr4	54402951	54403715	8	ASH2L,BRD4,CLOCK,SOX8,TCF12,ZEB1,ZEB2,ZNF24	DLPFC	NOT
chr4	54433506	54434255	1	CTCF	DLPFC	NOT
chr4	54439765	54440184	1	REST	DLPFC	NOT
chr4	54440509	54441315	14	BRD4,CTCF,GMEB1,NFIB,RELB,SIN3A,SOX8,SP1,SREBF2,TCF12,YY1,ZEB1,ZEB2,ZFP91	DLPFC	NOT
chr4	54539483	54540185	5	ASH1L,E2F1,REST,ZEB2,ZFP91	DLPFC	NOT
chr4	54574736	54575322	1	BHLHE40	DLPFC	NOT
chr4	54658492	54659260	7	CTCF,NR3C1,REST,SP1,SREBF2,TRIM28,ZEB2	DLPFC	NOT
chr4	54687407	54687910	1	SOX8	DLPFC	NOT
chr4	54717862	54718281	1	REST	DLPFC	NOT
chr4	54740748	54741842	12	BMI1,BRD4,REST,Pol2,RELB,SIN3A,SOX8,SREBF2,ZEB1,ZEB2,ZFP91,ZNF24	DLPFC	NOT
chr4	54781410	54782295	5	GMEB1,SIN3A,SOX8,ZEB1,ZNF24	DLPFC	NOT
chr4	54784022	54784880	41	ASH1L,ASH2L,BCL11B,BHLHE41,BMI1,BRD4,CHD4,CREB1,DEAF1,EGR1,EWSR1,GMEB1,HCFC1,NFIB,NR2F1,NR3C1,REST,OLIG2,PKNOX1,Pol2,PRDM15,RELB,REST,SIN3A,SMARCA5,SMC3,SOX10,SOX8,SP1,SREBF2,SRF,TARDBP,TCF12,TRIM28,YY1,ZEB1,ZEB2,ZFP91,ZHX1,ZNF143,ZNF24	DLPFC	HOT
chr4	54840963	54841822	5	CHD4,CTCF,GMEB1,REST,REST	DLPFC	NOT
chr4	54851843	54852652	10	CHD4,GABPB1,GMEB1,HCFC1,MAZ,SOX8,YY1,ZEB2,ZFP91,ZNF24	DLPFC	NOT
chr4	54914767	54915222	1	ZEB2	DLPFC	NOT
chr4	54961188	54961950	3	CTCF,GMEB1,ZFP91	DLPFC	NOT
chr4	54971351	54972046	4	CTCF,REST,SREBF2,ZEB2	DLPFC	NOT
chr4	54986423	54986806	1	SMARCA5	DLPFC	NOT
chr4	54998976	54999431	2	CTCF,ZEB2	DLPFC	NOT
chr4	55008013	55009342	8	CTCF,GMEB1,REST,REST,SOX8,TCF12,ZFP91,ZNF24	DLPFC	NOT
chr4	55086477	55087244	11	CHD4,HCFC1,REST,OLIG2,PKNOX1,Pol2,REST,SREBF2,YY1,ZEB2,ZNF24	DLPFC	NOT
chr4	55087364	55088355	15	ASH2L,BMI1,BRD4,CHD4,DEAF1,GMEB1,REST,Pol2,SIN3A,SOX8,YY1,ZEB1,ZEB2,ZFP91,ZNF24	DLPFC	NOT
chr4	55089909	55090364	2	OLIG2,ZEB2	DLPFC	NOT
chr4	55125195	55125694	1	REST	DLPFC	NOT
chr4	55157631	55158050	1	EWSR1	DLPFC	NOT
chr4	55311747	55312925	18	BMI1,BRD4,CHD4,CTCF,GMEB1,HCFC1,REST,PKNOX1,Pol2,REST,SOX8,SREBF2,TCF12,YY1,ZEB1,ZEB2,ZFP91,ZNF24	DLPFC	NOT
chr4	55321514	55322146	7	CTCF,OLIG2,REST,SREBF2,ZEB2,ZFP91,ZNF24	DLPFC	NOT
chr4	55346151	55347055	14	ASH2L,BHLHE40,BHLHE41,BRD4,CHD4,CTCF,EWSR1,HCFC1,NR3C1,REST,PRDM15,SMARCA5,ZEB2,ZHX1	DLPFC	NOT
chr4	55361697	55362446	1	CTCF	DLPFC	NOT
chr4	55363345	55364273	32	ASH2L,BMI1,BRD4,CHD4,CTCF,EGR1,GMEB1,HCFC1,NFIB,NFIC,NR3C1,REST,OLIG2,PKNOX1,Pol2,PRDM15,RELB,REST,SIN3A,SMC3,SOX10,SOX8,SP1,SREBF2,SRF,TCF12,TRIM28,YY1,ZEB1,ZEB2,ZFP91,ZNF24	DLPFC	NOT
chr4	55364491	55365415	31	ASH1L,ASH2L,BMI1,BRD4,CHD4,CREB1,CTCF,DEAF1,EGR1,EWSR1,GMEB1,HCFC1,NFIB,NR3C1,REST,PKNOX1,Pol2,PRDM15,RELB,REST,SIN3A,SOX8,SP1,SREBF2,TCF12,YY1,ZEB1,ZEB2,ZFP91,ZNF143,ZNF24	DLPFC	NOT
chr4	55366912	55367850	2	ZEB1,ZEB2	DLPFC	NOT
chr4	55372137	55372817	6	REST,Pol2,REST,SP1,SREBF2,ZEB1	DLPFC	NOT
chr4	55373410	55374169	3	CHD4,ZEB1,ZEB2	DLPFC	NOT
chr4	55377663	55378166	1	SOX8	DLPFC	NOT
chr4	55381370	55381905	3	CHD4,REST,TRIM28	DLPFC	NOT
chr4	55383356	55384104	2	SOX8,ZEB2	DLPFC	NOT
chr4	55385955	55386505	2	ZEB1,ZEB2	DLPFC	NOT
chr4	55393327	55394166	24	ASH1L,ASH2L,BMI1,BRD4,CTCF,EGR1,GMEB1,HCFC1,NR2F1,REST,OLIG2,REST,SIN3A,SMC3,SOX10,SOX8,SP1,SREBF2,TCF12,YY1,ZEB1,ZEB2,ZFP91,ZNF24	DLPFC	NOT
chr4	55395228	55396239	29	ASH1L,BMI1,BRD4,CHD4,CTCF,DEAF1,EGR1,EWSR1,GMEB1,HCFC1,NFIB,REST,PKNOX1,Pol2,PRDM15,RELB,REST,SIN3A,SOX10,SOX8,SP1,SREBF2,TCF12,YY1,ZEB1,ZEB2,ZFP91,ZHX1,ZNF24	DLPFC	NOT
chr4	55399055	55399596	2	REST,SIN3A	DLPFC	NOT
chr4	55409248	55409997	1	CTCF	DLPFC	NOT
chr4	55545618	55546367	14	ASH1L,BHLHE41,BRD4,CHD4,CTCF,HCFC1,NR3C1,REST,PKNOX1,Pol2,RELB,REST,ZEB2,ZHX1	DLPFC	NOT
chr4	55546590	55547525	16	ASH2L,BRD4,CTCF,HCFC1,NR3C1,NRF1,REST,OLIG2,PKNOX1,Pol2,REST,SP1,TRIM28,YY1,ZEB1,ZEB2	DLPFC	NOT
chr4	55684562	55685011	1	OLIG2	DLPFC	NOT
chr4	55853270	55854094	47	ASH1L,ASH2L,BCL11B,BHLHE41,BMI1,BRD4,CHD4,CLOCK,CREB1,CTCF,DEAF1,E2F1,EGR1,EWSR1,GABPB1,GMEB1,HCFC1,MAZ,NFIB,NFIC,NR2F1,NR3C1,REST,OLIG2,PKNOX1,Pol2,PRDM15,RELB,REST,SIN3A,SMC3,SOX10,SOX8,SP1,SP4,SREBF2,SRF,TARDBP,TCF12,TRIM28,YY1,ZEB1,ZEB2,ZFP91,ZHX1,ZNF143,ZNF24	DLPFC	HOT
chr4	55866953	55867372	2	CTCF,REST	DLPFC	NOT
chr4	55930502	55930951	1	OLIG2	DLPFC	NOT
chr4	55948485	55949272	39	ASH1L,ASH2L,BCL11B,BHLHE40,BHLHE41,BMI1,BRD4,CTCF,E2F1,EGR1,EWSR1,GABPB1,GMEB1,HCFC1,MAZ,NFIC,NR2F1,NR3C1,REST,PKNOX1,Pol2,PRDM15,RELB,REST,SIN3A,SMARCA5,SMC3,SOX8,SP1,SREBF2,TARDBP,TCF12,TRIM28,YY1,ZEB1,ZEB2,ZFP91,ZHX1,ZNF24	DLPFC	HOT
chr4	56038491	56039235	7	ASH2L,BRD4,HCFC1,OLIG2,SOX8,ZFP91,ZNF24	DLPFC	NOT
chr4	56048789	56049248	2	CTCF,PKNOX1	DLPFC	NOT
chr4	56049580	56050099	1	ZEB1	DLPFC	NOT
chr4	56099340	56100045	5	CHD4,NR3C1,SP1,ZEB2,ZFP91	DLPFC	NOT
chr4	56301415	56301974	7	CHD4,CTCF,REST,REST,SIN3A,ZEB2,ZFP91	DLPFC	NOT
chr4	56387179	56387975	40	ASH1L,ASH2L,BMI1,BRD4,CHD4,CLOCK,CREB1,DEAF1,E2F1,EGR1,EWSR1,GMEB1,HCFC1,MAZ,NFIB,NR2F1,NR3C1,REST,OLIG2,PKNOX1,Pol2,PRDM15,RELB,REST,SIN3A,SMARCA5,SOX8,SP1,SREBF2,SRF,TARDBP,TCF12,TRIM28,YY1,ZEB1,ZEB2,ZFP91,ZHX1,ZNF143,ZNF24	DLPFC	HOT
chr4	56424993	56425188	1	CTCF	DLPFC	NOT
chr4	56435380	56436619	45	ASH1L,ASH2L,BCL11B,BHLHE40,BHLHE41,BMI1,BRD4,CHD4,CTCF,DEAF1,E2F1,EGR1,EWSR1,GABPB1,GMEB1,HCFC1,MAZ,NFIB,NFIC,NR3C1,NRF1,REST,OLIG2,PKNOX1,Pol2,PRDM15,RELB,REST,SIN3A,SMARCA5,SMC3,SOX10,SOX8,SP1,SP4,SREBF2,SRF,TCF12,TRIM28,YY1,ZEB1,ZEB2,ZFP91,ZHX1,ZNF24	DLPFC	HOT
chr4	56466987	56467903	30	ASH1L,BMI1,BRD4,CHD4,DEAF1,E2F1,GMEB1,HCFC1,NFIB,NFIC,NR3C1,REST,OLIG2,PKNOX1,Pol2,PRDM15,RELB,REST,SIN3A,SMC3,SOX10,SOX8,SP1,SREBF2,YY1,ZEB1,ZEB2,ZFP91,ZHX1,ZNF24	DLPFC	NOT
chr4	56530643	56531186	1	GMEB1	DLPFC	NOT
chr4	56544459	56545374	47	ASH1L,ASH2L,BCL11B,BHLHE40,BHLHE41,BMI1,BRD4,CHD4,CLOCK,CREB1,CTCF,DEAF1,EGR1,EWSR1,GABPB1,GMEB1,HCFC1,MAZ,NFIB,NFIC,NR2F1,NR3C1,REST,OLIG2,PKNOX1,Pol2,PRDM15,RELB,REST,SIN3A,SMARCA5,SMC3,SOX10,SOX8,SP1,SREBF2,SRF,TARDBP,TCF12,TRIM28,YY1,ZEB1,ZEB2,ZFP91,ZHX1,ZNF143,ZNF24	DLPFC	HOT
chr4	56794388	56794767	1	PKNOX1	DLPFC	NOT
chr4	56799452	56800579	18	BMI1,BRD4,CHD4,CTCF,GMEB1,HCFC1,NFIC,REST,REST,SIN3A,SMC3,SOX8,SP1,SREBF2,YY1,ZEB2,ZFP91,ZNF24	DLPFC	NOT
chr4	56836551	56837054	3	CTCF,REST,ZEB2	DLPFC	NOT
chr4	56871340	56872103	5	REST,REST,ZEB2,ZFP91,ZNF24	DLPFC	NOT
chr4	56907505	56907960	1	ZEB2	DLPFC	NOT
chr4	56909125	56909784	1	ZEB2	DLPFC	NOT
chr4	56953651	56954575	12	BMI1,CTCF,GMEB1,REST,Pol2,SIN3A,SOX8,SREBF2,TCF12,ZEB1,ZEB2,ZNF24	DLPFC	NOT
chr4	56958027	56958785	22	ASH1L,BMI1,BRD4,CHD4,GMEB1,HCFC1,NR3C1,REST,OLIG2,Pol2,PRDM15,RELB,REST,SIN3A,SOX8,SP1,SREBF2,YY1,ZEB1,ZEB2,ZFP91,ZNF24	DLPFC	NOT
chr4	56960066	56960815	2	CTCF,REST	DLPFC	NOT
chr4	56977206	56978128	47	ASH1L,ASH2L,BCL11B,BHLHE40,BHLHE41,BMI1,BRD4,CHD4,CREB1,CTCF,DEAF1,E2F1,EGR1,EWSR1,GABPB1,GMEB1,HCFC1,MAZ,MITF,NFIB,NFIC,NR2F1,NR3C1,NRF1,REST,OLIG2,PKNOX1,Pol2,PRDM15,REST,SIN3A,SMARCA5,SMC3,SOX10,SOX8,SP1,SREBF2,TARDBP,TCF12,TRIM28,YY1,ZEB1,ZEB2,ZFP91,ZHX1,ZNF143,ZNF24	DLPFC	HOT
chr4	56978431	56979311	40	ASH1L,ASH2L,BHLHE40,BMI1,BRD4,CHD4,CREB1,CTCF,DEAF1,EGR1,GMEB1,HCFC1,MAZ,NFIB,NFIC,NR3C1,NRF1,REST,OLIG2,PKNOX1,Pol2,PRDM15,RELB,REST,SIN3A,SMC3,SOX10,SOX8,SP1,SREBF2,SRF,TARDBP,TCF12,TRIM28,YY1,ZEB1,ZEB2,ZFP91,ZNF143,ZNF24	DLPFC	HOT
chr4	56995445	56996278	33	ASH1L,ASH2L,BMI1,BRD4,CHD4,CLOCK,CTCF,DEAF1,GMEB1,HCFC1,NFIB,NR2F1,REST,OLIG2,PKNOX1,PRDM15,RELB,REST,SIN3A,SMC3,SOX10,SOX8,SP1,SREBF2,SRF,TARDBP,TCF12,YY1,ZEB1,ZEB2,ZFP91,ZNF143,ZNF24	DLPFC	NOT
chr4	57037906	57038437	5	CHD4,CTCF,REST,REST,ZEB2	DLPFC	NOT
chr4	57043758	57044466	1	ASH2L	DLPFC	NOT
chr4	57119131	57119594	1	TARDBP	DLPFC	NOT
chr4	57157447	57158023	3	BRD4,HCFC1,OLIG2	DLPFC	NOT
chr4	57163443	57164492	34	ASH1L,ASH2L,BCL11B,BHLHE40,BHLHE41,BMI1,BRD4,CHD4,CTCF,EGR1,EWSR1,GABPB1,GMEB1,HCFC1,MAZ,NFIB,NFIC,NR3C1,REST,PKNOX1,RELB,REST,SIN3A,SMARCA5,SMC3,SOX8,SREBF2,TARDBP,TCF12,TRIM28,ZEB1,ZEB2,ZFP91,ZHX1	DLPFC	NOT
chr4	57168050	57168731	4	BMI1,OLIG2,SREBF2,TCF12	DLPFC	NOT
chr4	57181994	57182842	41	ASH1L,ASH2L,BHLHE41,BMI1,BRD4,CHD4,CLOCK,CTCF,DEAF1,E2F1,EGR1,EWSR1,GMEB1,HCFC1,MAZ,NFIB,NFIC,NR3C1,REST,OLIG2,PKNOX1,Pol2,PRDM15,RELB,REST,SIN3A,SMC3,SOX10,SOX8,SP1,SREBF2,SRF,TARDBP,TCF12,TRIM28,YY1,ZEB1,ZEB2,ZFP91,ZHX1,ZNF24	DLPFC	HOT
chr4	57184524	57185257	12	ASH1L,BMI1,BRD4,CHD4,OLIG2,SIN3A,SOX8,YY1,ZEB1,ZEB2,ZFP91,ZNF24	DLPFC	NOT
chr4	57187261	57187716	1	ZEB2	DLPFC	NOT
chr4	57190697	57191446	1	CTCF	DLPFC	NOT
chr4	57243019	57243572	4	HCFC1,PRDM15,SREBF2,ZEB2	DLPFC	NOT
chr4	57259078	57259533	1	ZEB2	DLPFC	NOT
chr4	57265624	57266373	1	CTCF	DLPFC	NOT
chr4	57303348	57303851	3	CHD4,CTCF,SIN3A	DLPFC	NOT
chr4	57410070	57411038	37	ASH1L,ASH2L,BCL11B,BMI1,BRD4,CHD4,CLOCK,CTCF,DEAF1,EWSR1,GMEB1,HCFC1,NFIB,NR2F1,NR3C1,REST,OLIG2,PKNOX1,Pol2,PRDM15,RELB,REST,SIN3A,SMC3,SOX10,SOX8,SP1,SREBF2,SRF,TCF12,YY1,ZEB1,ZEB2,ZFP91,ZHX1,ZNF143,ZNF24	DLPFC	HOT
chr4	57426700	57427429	16	ASH1L,BMI1,BRD4,CHD4,CTCF,EWSR1,GMEB1,MAZ,REST,OLIG2,REST,SIN3A,SOX8,SREBF2,ZEB2,ZNF24	DLPFC	NOT
chr4	57442633	57443188	5	CTCF,REST,PKNOX1,REST,ZEB2	DLPFC	NOT
chr4	58165957	58166426	1	CREB1	DLPFC	NOT
chr4	58658611	58659106	3	HCFC1,OLIG2,ZEB2	DLPFC	NOT
chr4	59247075	59247388	1	CTCF	DLPFC	NOT
chr4	59339566	59340124	7	CHD4,REST,OLIG2,REST,SIN3A,ZEB1,ZEB2	DLPFC	NOT
chr4	59408170	59408539	1	ASCL1	DLPFC	NOT
chr4	59597439	59598223	40	ASH1L,ASH2L,BCL11B,BHLHE40,BMI1,BRD4,CHD4,CLOCK,DEAF1,E2F1,EGR1,EWSR1,GMEB1,HCFC1,MAZ,MITF,NFIB,NFIC,NR3C1,REST,PKNOX1,Pol2,PRDM15,RELB,REST,SIN3A,SMC3,SOX8,SP1,SREBF2,SRF,TARDBP,TCF12,TRIM28,YY1,ZEB1,ZEB2,ZFP91,ZNF143,ZNF24	DLPFC	HOT
chr4	59664719	59665174	1	ZEB2	DLPFC	NOT
chr4	59788524	59788983	1	NRF1	DLPFC	NOT
chr4	59818578	59819145	7	ASH2L,BMI1,REST,SIN3A,SOX8,ZEB2,ZFP91	DLPFC	NOT
chr4	59869684	59870233	1	BMI1	DLPFC	NOT
chr4	59920240	59920695	1	ZEB2	DLPFC	NOT
chr4	59983660	59984420	1	ZEB1	DLPFC	NOT
chr4	59993958	59994707	1	CTCF	DLPFC	NOT
chr4	60201010	60201469	5	CHD4,CTCF,REST,SMC3,ZEB2	DLPFC	NOT
chr4	60426348	60426807	1	NRF1	DLPFC	NOT
chr4	60638052	60638511	1	RELB	DLPFC	NOT
chr4	60805643	60806062	2	CTCF,REST	DLPFC	NOT
chr4	61199981	61200757	5	CHD4,HCFC1,PRDM15,REST,ZEB2	DLPFC	NOT
chr4	61201169	61202555	3	CTCF,SIN3A,SOX8	DLPFC	NOT
chr4	61202641	61203140	1	REST	DLPFC	NOT
chr4	61245006	61245807	4	REST,REST,SIN3A,ZEB2	DLPFC	NOT
chr4	61246024	61246567	1	GMEB1	DLPFC	NOT
chr4	61249191	61249646	1	ZEB2	DLPFC	NOT
chr4	61260188	61260643	1	ZEB2	DLPFC	NOT
chr4	61261274	61261958	1	ASH1L	DLPFC	NOT
chr4	61336460	61337387	5	HCFC1,REST,SOX8,ZFP91,ZNF24	DLPFC	NOT
chr4	61400424	61400927	1	SOX8	DLPFC	NOT
chr4	61428866	61429409	2	GMEB1,ZEB2	DLPFC	NOT
chr4	61500895	61501350	2	CTCF,ZEB2	DLPFC	NOT
chr4	61640480	61641039	2	OLIG2,ZFP91	DLPFC	NOT
chr4	62550145	62550600	1	ZEB2	DLPFC	NOT
chr4	62644380	62644799	2	CTCF,REST	DLPFC	NOT
chr4	62709568	62710387	7	BMI1,CTCF,REST,REST,SOX8,SREBF2,ZEB2	DLPFC	NOT
chr4	63168637	63169096	1	NR2F1	DLPFC	NOT
chr4	63580572	63580967	1	CHD4	DLPFC	NOT
chr4	63814305	63814890	1	PKNOX1	DLPFC	NOT
chr4	64158674	64159173	3	CTCF,REST,ZEB2	DLPFC	NOT
chr4	64279416	64279885	1	ZNF143	DLPFC	NOT
chr4	64458250	64458709	1	NR2F1	DLPFC	NOT
chr4	64539118	64539734	15	BMI1,CHD4,CTCF,GMEB1,OLIG2,REST,SIN3A,SOX8,SREBF2,TCF12,YY1,ZEB1,ZEB2,ZFP91,ZNF24	DLPFC	NOT
chr4	64584989	64585281	1	CTCF	DLPFC	NOT
chr4	64617650	64618399	1	CTCF	DLPFC	NOT
chr4	64713311	64713527	1	CTCF	DLPFC	NOT
chr4	64718192	64718418	1	CTCF	DLPFC	NOT
chr4	64781764	64782101	1	CTCF	DLPFC	NOT
chr4	65397969	65398578	1	PKNOX1	DLPFC	NOT
chr4	65416779	65417282	1	SOX8	DLPFC	NOT
chr4	65465333	65465792	1	NRF1	DLPFC	NOT
chr4	65512331	65512834	1	SP1	DLPFC	NOT
chr4	65667907	65668788	2	BMI1,CTCF	DLPFC	NOT
chr4	65670159	65670903	6	BHLHE41,HCFC1,MAZ,PKNOX1,TRIM28,ZHX1	DLPFC	NOT
chr4	66736484	66737296	28	ASH1L,ASH2L,BMI1,BRD4,CHD4,CLOCK,DEAF1,E2F1,GMEB1,HCFC1,NFIB,NR3C1,REST,OLIG2,Pol2,RELB,REST,SIN3A,SMC3,SOX10,SOX8,SREBF2,TCF12,YY1,ZEB1,ZEB2,ZFP91,ZNF24	DLPFC	NOT
chr4	67082772	67084016	14	ASH2L,BMI1,CLOCK,GMEB1,HCFC1,REST,OLIG2,Pol2,RELB,REST,SOX8,SP1,ZEB2,ZFP91	DLPFC	NOT
chr4	67084661	67085492	13	ASH2L,BMI1,HCFC1,REST,OLIG2,Pol2,REST,SIN3A,SOX8,TCF12,ZEB1,ZEB2,ZFP91	DLPFC	NOT
chr4	67087742	67088491	1	CTCF	DLPFC	NOT
chr4	67103013	67103468	2	CTCF,ZEB2	DLPFC	NOT
chr4	67154616	67155019	1	EGR1	DLPFC	NOT
chr4	67198595	67199344	1	CTCF	DLPFC	NOT
chr4	67327151	67327734	12	CHD4,CTCF,GMEB1,HCFC1,REST,OLIG2,REST,SIN3A,SMC3,TCF12,ZEB2,ZFP91	DLPFC	NOT
chr4	67393710	67394067	1	CTCF	DLPFC	NOT
chr4	67437783	67438801	2	SOX8,ZFP91	DLPFC	NOT
chr4	67438947	67439450	1	SOX8	DLPFC	NOT
chr4	67500184	67500950	9	ASH1L,CHD4,HCFC1,REST,OLIG2,SIN3A,SOX8,ZEB2,ZFP91	DLPFC	NOT
chr4	67522219	67522654	1	HCFC1	DLPFC	NOT
chr4	67544780	67545849	30	ASH1L,BMI1,BRD4,CHD4,CTCF,DEAF1,GMEB1,HCFC1,NR2F1,NR3C1,NRF1,REST,PKNOX1,Pol2,PRDM15,RELB,REST,SIN3A,SMC3,SOX10,SOX8,SP1,SREBF2,TARDBP,TRIM28,YY1,ZEB1,ZEB2,ZFP91,ZNF24	DLPFC	NOT
chr4	67546545	67547294	2	CTCF,REST	DLPFC	NOT
chr4	67548922	67549671	1	CTCF	DLPFC	NOT
chr4	67624783	67625532	6	CTCF,REST,REST,TCF12,ZEB1,ZEB2	DLPFC	NOT
chr4	67700507	67700926	1	NR3C1	DLPFC	NOT
chr4	67700947	67701729	38	ASH1L,ASH2L,BHLHE40,BMI1,BRD4,CHD4,CLOCK,CREB1,CTCF,DEAF1,EWSR1,GMEB1,HCFC1,NFIB,NFIC,REST,OLIG2,PKNOX1,Pol2,PRDM15,RELB,REST,SIN3A,SMC3,SOX10,SOX8,SP1,SP4,SREBF2,TCF12,TRIM28,YY1,ZEB1,ZEB2,ZFP91,ZHX1,ZNF143,ZNF24	DLPFC	HOT
chr4	67723849	67724393	4	ASH2L,CTCF,ZEB2,ZNF24	DLPFC	NOT
chr4	67746826	67747018	1	CTCF	DLPFC	NOT
chr4	67871681	67872430	1	CTCF	DLPFC	NOT
chr4	67988401	67988843	2	CHD4,CTCF	DLPFC	NOT
chr4	68062378	68063241	21	ASH2L,BMI1,CHD4,GMEB1,HCFC1,NFIB,NR3C1,REST,PKNOX1,Pol2,RELB,REST,SIN3A,SOX8,SREBF2,TCF12,YY1,ZEB1,ZEB2,ZFP91,ZNF24	DLPFC	NOT
chr4	68175513	68175968	2	CTCF,ZEB2	DLPFC	NOT
chr4	68271709	68272246	4	CTCF,REST,REST,ZEB1	DLPFC	NOT
chr4	68337152	68337990	2	ASH2L,OLIG2	DLPFC	NOT
chr4	68349843	68350566	50	ASH1L,ASH2L,BCL11A,BCL11B,BHLHE40,BHLHE41,BMI1,BRD4,CHD4,CLOCK,CREB1,CTCF,DEAF1,E2F1,EGR1,EWSR1,GABPB1,GMEB1,HCFC1,MAZ,NFIB,NFIC,NR2F1,NR3C1,NRF1,REST,OLIG2,PKNOX1,Pol2,PRDM15,RELB,REST,SIN3A,SMARCA5,SMC3,SOX10,SOX8,SP1,SREBF2,SRF,TARDBP,TCF12,TRIM28,YY1,ZEB1,ZEB2,ZFP91,ZHX1,ZNF143,ZNF24	DLPFC	HOT
chr4	68373362	68374228	24	BMI1,BRD4,CHD4,CTCF,GMEB1,HCFC1,NFIC,REST,PKNOX1,Pol2,RELB,REST,SIN3A,SOX8,SP1,SREBF2,TCF12,TRIM28,YY1,ZEB1,ZEB2,ZFP91,ZNF143,ZNF24	DLPFC	NOT
chr4	68375878	68376632	18	BHLHE41,BRD4,CHD4,CTCF,E2F1,EWSR1,MAZ,REST,PRDM15,RELB,REST,SIN3A,SMARCA5,SMC3,TRIM28,ZEB1,ZEB2,ZHX1	DLPFC	NOT
chr4	68389411	68389880	1	CREB1	DLPFC	NOT
chr4	68498372	68498829	4	CTCF,REST,TRIM28,ZEB2	DLPFC	NOT
chr4	68622186	68622605	1	NR3C1	DLPFC	NOT
chr4	69026287	69026966	1	EGR1	DLPFC	NOT
chr4	69057686	69058189	1	SOX8	DLPFC	NOT
chr4	69170531	69170874	1	CTCF	DLPFC	NOT
chr4	69317890	69318263	1	CTCF	DLPFC	NOT
chr4	69533272	69533651	1	BHLHE40	DLPFC	NOT
chr4	69617152	69617393	1	CTCF	DLPFC	NOT
chr4	69689535	69689899	1	CTCF	DLPFC	NOT
chr4	69743778	69744237	1	RELB	DLPFC	NOT
chr4	69881099	69881598	3	CTCF,REST,REST	DLPFC	NOT
chr4	69896313	69897062	1	CTCF	DLPFC	NOT
chr4	69915778	69916281	1	ASH2L	DLPFC	NOT
chr4	69952279	69952682	1	SOX10	DLPFC	NOT
chr4	70037241	70037740	1	REST	DLPFC	NOT
chr4	70158532	70158911	1	PKNOX1	DLPFC	NOT
chr4	70260927	70261396	1	CREB1	DLPFC	NOT
chr4	70277008	70277625	4	GMEB1,REST,SOX8,ZEB2	DLPFC	NOT
chr4	70505088	70505553	2	CTCF,ZEB2	DLPFC	NOT
chr4	70559224	70559679	2	CTCF,ZEB2	DLPFC	NOT
chr4	70601248	70601997	1	CTCF	DLPFC	NOT
chr4	70652198	70652458	1	CTCF	DLPFC	NOT
chr4	70688006	70688873	50	ASH1L,ASH2L,BCL11A,BCL11B,BHLHE40,BHLHE41,BMI1,BRD4,CHD4,CLOCK,CREB1,CTCF,DEAF1,E2F1,EGR1,EWSR1,GABPB1,GMEB1,HCFC1,MAZ,MITF,NFIB,NFIC,NR2F1,NR3C1,NRF1,REST,OLIG2,PKNOX1,Pol2,PRDM15,RELB,REST,SIN3A,SMARCA5,SMC3,SOX10,SOX8,SP1,SREBF2,TARDBP,TCF12,TRIM28,YY1,ZEB1,ZEB2,ZFP91,ZHX1,ZNF143,ZNF24	DLPFC	HOT
chr4	70704190	70705229	3	CTCF,OLIG2,ZEB2	DLPFC	NOT
chr4	70721629	70722357	44	ASH1L,ASH2L,BHLHE40,BHLHE41,BMI1,BRD4,CHD4,CLOCK,CREB1,CTCF,DEAF1,EGR1,EWSR1,GABPB1,GMEB1,HCFC1,MAZ,NFIB,NFIC,NR2F1,NR3C1,REST,OLIG2,PKNOX1,Pol2,PRDM15,RELB,REST,SIN3A,SMARCA5,SMC3,SOX8,SP1,SREBF2,SRF,TARDBP,TCF12,TRIM28,YY1,ZEB1,ZEB2,ZFP91,ZHX1,ZNF24	DLPFC	HOT
chr4	70734051	70734679	6	GMEB1,HCFC1,PRDM15,REST,SOX8,ZEB2	DLPFC	NOT
chr4	70735732	70736481	1	CTCF	DLPFC	NOT
chr4	70761691	70762060	1	MITF	DLPFC	NOT
chr4	70816237	70816612	1	CLOCK	DLPFC	NOT
chr4	70838812	70839267	1	ZEB2	DLPFC	NOT
chr4	70839447	70840513	44	ASH1L,ASH2L,BHLHE40,BHLHE41,BMI1,BRD4,CHD4,CREB1,CTCF,DEAF1,E2F1,EGR1,EWSR1,GMEB1,HCFC1,MAZ,NFIC,NR3C1,NRF1,REST,OLIG2,PKNOX1,Pol2,PRDM15,RELB,REST,SIN3A,SMARCA5,SMC3,SOX10,SOX8,SP1,SP4,SREBF2,SRF,TCF12,TRIM28,YY1,ZEB1,ZEB2,ZFP91,ZHX1,ZNF143,ZNF24	DLPFC	HOT
chr4	70901870	70902629	4	CHD4,Pol2,SOX8,ZEB2	DLPFC	NOT
chr4	70984397	70985146	1	CTCF	DLPFC	NOT
chr4	70993171	70994250	23	ASH1L,BRD4,CHD4,CTCF,EWSR1,GMEB1,HCFC1,NFIB,NFIC,NR3C1,REST,OLIG2,PKNOX1,Pol2,PRDM15,RELB,REST,SIN3A,SOX8,YY1,ZEB1,ZHX1,ZNF24	DLPFC	NOT
chr4	71009813	71010562	1	CTCF	DLPFC	NOT
chr4	71184165	71184620	2	CTCF,ZEB2	DLPFC	NOT
chr4	71229651	71230210	16	BMI1,BRD4,CHD4,CTCF,GMEB1,HCFC1,REST,OLIG2,REST,SIN3A,SMC3,TRIM28,ZEB1,ZEB2,ZFP91,ZNF24	DLPFC	NOT
chr4	71230981	71231540	3	HCFC1,OLIG2,ZFP91	DLPFC	NOT
chr4	71259177	71260607	12	ASH1L,BRD4,CHD4,HCFC1,REST,OLIG2,Pol2,REST,SIN3A,SOX8,ZEB2,ZNF24	DLPFC	NOT
chr4	71296898	71297793	12	BMI1,CHD4,DEAF1,EGR1,HCFC1,REST,REST,SIN3A,SOX8,ZEB1,ZEB2,ZFP91	DLPFC	NOT
chr4	71456777	71457232	1	ZEB2	DLPFC	NOT
chr4	71487198	71487869	7	CHD4,GMEB1,HCFC1,REST,ZEB1,ZEB2,ZFP91	DLPFC	NOT
chr4	71553709	71553961	1	CTCF	DLPFC	NOT
chr4	71713557	71714012	2	CTCF,ZEB2	DLPFC	NOT
chr4	72018303	72018672	1	MITF	DLPFC	NOT
chr4	72295918	72296377	3	CTCF,REST,RELB	DLPFC	NOT
chr4	72303091	72303556	3	CHD4,CTCF,ZEB2	DLPFC	NOT
chr4	72312024	72312796	4	ASH2L,OLIG2,SOX8,ZFP91	DLPFC	NOT
chr4	72326545	72327294	1	CTCF	DLPFC	NOT
chr4	72505034	72505783	1	CTCF	DLPFC	NOT
chr4	72702266	72702540	1	CTCF	DLPFC	NOT
chr4	72783177	72783556	1	PKNOX1	DLPFC	NOT
chr4	72791705	72792124	1	EWSR1	DLPFC	NOT
chr4	73019404	73019903	4	CTCF,REST,REST,ZEB2	DLPFC	NOT
chr4	73055099	73055916	10	REST,OLIG2,REST,SIN3A,TCF12,YY1,ZEB1,ZFP91,ZNF143,ZNF24	DLPFC	NOT
chr4	73069347	73070276	49	ASH1L,ASH2L,BCL11B,BHLHE40,BHLHE41,BMI1,BRD4,CHD4,CLOCK,CREB1,CTCF,DEAF1,E2F1,EGR1,EWSR1,GABPB1,GMEB1,HCFC1,MAZ,NFIB,NFIC,NR2F1,NR3C1,NRF1,REST,OLIG2,PKNOX1,Pol2,PRDM15,RELB,REST,SIN3A,SMARCA5,SMC3,SOX10,SOX8,SP1,SREBF2,SRF,TARDBP,TCF12,TRIM28,YY1,ZEB1,ZEB2,ZFP91,ZHX1,ZNF143,ZNF24	DLPFC	HOT
chr4	73097948	73098428	2	HCFC1,OLIG2	DLPFC	NOT
chr4	73127695	73128470	8	CTCF,GMEB1,MAZ,REST,REST,SOX8,ZEB2,ZFP91	DLPFC	NOT
chr4	73139870	73140448	6	CHD4,GMEB1,SIN3A,ZEB2,ZFP91,ZNF24	DLPFC	NOT
chr4	73222732	73223549	39	ASH1L,ASH2L,BCL11B,BMI1,BRD4,CHD4,CLOCK,CREB1,CTCF,E2F1,EGR1,GMEB1,HCFC1,NFIB,NFIC,NR3C1,NRF1,REST,OLIG2,PKNOX1,Pol2,PRDM15,RELB,REST,SIN3A,SMC3,SOX10,SOX8,SP1,SREBF2,SRF,TCF12,TRIM28,YY1,ZEB1,ZEB2,ZFP91,ZNF143,ZNF24	DLPFC	HOT
chr4	73257080	73257827	13	ASH1L,ASH2L,CTCF,MAZ,NFIC,REST,OLIG2,PRDM15,REST,SIN3A,SOX8,ZEB1,ZEB2	DLPFC	NOT
chr4	73258429	73259615	37	ASH1L,ASH2L,BHLHE40,BMI1,BRD4,CHD4,CREB1,CTCF,DEAF1,EGR1,EWSR1,GMEB1,HCFC1,NFIB,NFIC,NR2F1,NR3C1,NRF1,REST,OLIG2,PKNOX1,Pol2,PRDM15,RELB,REST,SIN3A,SMC3,SOX10,SOX8,SP1,SREBF2,TRIM28,YY1,ZEB1,ZEB2,ZFP91,ZNF24	DLPFC	HOT
chr4	73308036	73308785	1	CTCF	DLPFC	NOT
chr4	73341269	73342077	13	BMI1,CHD4,CTCF,E2F1,GMEB1,REST,RELB,REST,SMC3,SRF,ZEB1,ZEB2,ZFP91	DLPFC	NOT
chr4	73419410	73419982	2	NFIB,ZFP91	DLPFC	NOT
chr4	73434171	73434920	1	CTCF	DLPFC	NOT
chr4	73446284	73446806	6	CHD4,CTCF,REST,REST,ZEB1,ZEB2	DLPFC	NOT
chr4	73462636	73463105	1	CREB1	DLPFC	NOT
chr4	73521975	73522378	1	SOX10	DLPFC	NOT
chr4	73573662	73574262	5	CHD4,CTCF,REST,REST,ZEB2	DLPFC	NOT
chr4	73593447	73594196	1	CTCF	DLPFC	NOT
chr4	73653546	73654448	17	ASH1L,BHLHE40,BMI1,CHD4,CTCF,GMEB1,NR3C1,REST,OLIG2,REST,SIN3A,SOX8,TCF12,ZEB2,ZFP91,ZHX1,ZNF24	DLPFC	NOT
chr4	73729525	73730024	4	CHD4,CTCF,REST,REST	DLPFC	NOT
chr4	73998223	73998811	5	BCL11A,EGR1,GABPB1,NFIC,NR2F1	DLPFC	NOT
chr4	74045899	74046473	1	CLOCK	DLPFC	NOT
chr4	74098748	74099497	1	CTCF	DLPFC	NOT
chr4	74116941	74117734	12	BMI1,GMEB1,HCFC1,REST,REST,SOX8,SREBF2,TCF12,ZEB1,ZEB2,ZFP91,ZNF24	DLPFC	NOT
chr4	74132998	74133417	1	REST	DLPFC	NOT
chr4	74134155	74134714	10	BHLHE40,CHD4,CTCF,NFIC,REST,OLIG2,REST,TRIM28,ZEB2,ZFP91	DLPFC	NOT
chr4	74157627	74158473	40	ASH2L,BCL11B,BHLHE40,BHLHE41,BMI1,BRD4,CHD4,CTCF,DEAF1,EWSR1,GMEB1,HCFC1,MAZ,NFIB,NFIC,NR2F1,NR3C1,REST,OLIG2,PKNOX1,Pol2,PRDM15,RELB,REST,SIN3A,SMARCA5,SMC3,SOX10,SOX8,SP1,SREBF2,SRF,TARDBP,TCF12,TRIM28,YY1,ZEB1,ZEB2,ZFP91,ZNF24	DLPFC	HOT
chr4	74189347	74189535	1	CTCF	DLPFC	NOT
chr4	74228642	74229141	3	CTCF,REST,REST	DLPFC	NOT
chr4	74311659	74312114	2	CTCF,ZEB2	DLPFC	NOT
chr4	74320495	74321244	1	CTCF	DLPFC	NOT
chr4	74370777	74371331	4	CTCF,REST,OLIG2,REST	DLPFC	NOT
chr4	74376920	74377236	1	CTCF	DLPFC	NOT
chr4	74413442	74413821	1	PKNOX1	DLPFC	NOT
chr4	74529597	74530016	1	REST	DLPFC	NOT
chr4	74531801	74532309	5	CHD4,CTCF,REST,REST,ZEB2	DLPFC	NOT
chr4	74675496	74676245	1	CTCF	DLPFC	NOT
chr4	74874708	74875431	14	BCL11B,BRD4,CTCF,EWSR1,NFIC,REST,REST,SMARCA5,SOX8,SP1,SREBF2,TRIM28,ZEB2,ZNF24	DLPFC	NOT
chr4	74932663	74933412	19	BHLHE40,BHLHE41,BRD4,CHD4,CTCF,GMEB1,HCFC1,REST,PKNOX1,PRDM15,RELB,REST,SIN3A,SOX8,SP1,SREBF2,ZEB1,ZEB2,ZNF24	DLPFC	NOT
chr4	75257088	75257407	1	SP4	DLPFC	NOT
chr4	75514133	75514987	50	ASH1L,ASH2L,BCL11B,BHLHE40,BHLHE41,BMI1,BRD4,CHD4,CLOCK,CREB1,CTCF,DEAF1,E2F1,EGR1,EWSR1,GABPB1,GMEB1,HCFC1,MAZ,MITF,NFIB,NFIC,NR2F1,NR3C1,NRF1,REST,OLIG2,PKNOX1,Pol2,PRDM15,RELB,REST,SIN3A,SMARCA5,SMC3,SOX10,SOX8,SP1,SREBF2,SRF,TARDBP,TCF12,TRIM28,YY1,ZEB1,ZEB2,ZFP91,ZHX1,ZNF143,ZNF24	DLPFC	HOT
chr4	75573311	75574085	13	BRD4,CHD4,CTCF,GABPB1,REST,OLIG2,PRDM15,REST,SOX8,SREBF2,ZEB2,ZFP91,ZHX1	DLPFC	NOT
chr4	75612156	75612973	7	BMI1,Pol2,SIN3A,SP1,TARDBP,ZEB2,ZFP91	DLPFC	NOT
chr4	75630248	75631152	21	ASH1L,ASH2L,BMI1,CHD4,GMEB1,HCFC1,MAZ,NFIB,NFIC,REST,Pol2,RELB,REST,SIN3A,SOX8,SP1,SREBF2,TCF12,ZEB1,ZEB2,ZNF24	DLPFC	NOT
chr4	75653683	75654432	1	CTCF	DLPFC	NOT
chr4	75673225	75674050	49	ASH1L,ASH2L,BCL11B,BHLHE40,BHLHE41,BMI1,BRD4,CHD4,CLOCK,CREB1,CTCF,DEAF1,E2F1,EGR1,EWSR1,GABPB1,GMEB1,HCFC1,MAZ,NFIB,NFIC,NR2F1,NR3C1,NRF1,REST,OLIG2,PKNOX1,Pol2,PRDM15,RELB,REST,SIN3A,SMARCA5,SMC3,SOX10,SOX8,SP1,SREBF2,SRF,TARDBP,TCF12,TRIM28,YY1,ZEB1,ZEB2,ZFP91,ZHX1,ZNF143,ZNF24	DLPFC	HOT
chr4	75708176	75708925	1	CTCF	DLPFC	NOT
chr4	75714962	75715499	4	HCFC1,OLIG2,SIN3A,ZEB2	DLPFC	NOT
chr4	75724193	75725010	45	ASH1L,ASH2L,BHLHE40,BMI1,BRD4,CHD4,CLOCK,CREB1,CTCF,DEAF1,EGR1,EWSR1,GMEB1,HCFC1,MAZ,NFIB,NFIC,NR3C1,NRF1,REST,OLIG2,PKNOX1,Pol2,PRDM15,RELB,REST,SIN3A,SMARCA5,SMC3,SOX10,SOX8,SP1,SP4,SREBF2,SRF,TARDBP,TCF12,TRIM28,YY1,ZEB1,ZEB2,ZFP91,ZHX1,ZNF143,ZNF24	DLPFC	HOT
chr4	75848051	75848817	5	CTCF,TCF12,ZEB2,ZHX1,ZNF24	DLPFC	NOT
chr4	75895559	75896308	1	CTCF	DLPFC	NOT
chr4	75915922	75916492	6	CHD4,CTCF,NFIC,REST,SOX8,ZEB2	DLPFC	NOT
chr4	75940726	75941475	1	CTCF	DLPFC	NOT
chr4	75990676	75991475	43	ASH1L,ASH2L,BCL11B,BMI1,BRD4,CHD4,CLOCK,CREB1,CTCF,DEAF1,EGR1,EWSR1,GABPB1,GMEB1,HCFC1,NFIB,NFIC,NR3C1,NRF1,REST,OLIG2,PKNOX1,Pol2,PRDM15,RELB,REST,SIN3A,SMARCA5,SMC3,SOX10,SOX8,SP1,SREBF2,SRF,TARDBP,TCF12,TRIM28,YY1,ZEB1,ZEB2,ZFP91,ZNF143,ZNF24	DLPFC	HOT
chr4	75995689	75996495	6	CTCF,GMEB1,REST,REST,ZEB2,ZFP91	DLPFC	NOT
chr4	76066507	76067006	1	REST	DLPFC	NOT
chr4	76067596	76068162	5	CHD4,CTCF,REST,REST,SREBF2	DLPFC	NOT
chr4	76086964	76087780	40	ASH1L,ASH2L,BCL11B,BHLHE40,BHLHE41,BMI1,BRD4,CHD4,CLOCK,CREB1,CTCF,EGR1,EWSR1,GMEB1,HCFC1,MAZ,NR2F1,REST,OLIG2,PKNOX1,Pol2,PRDM15,RELB,REST,SIN3A,SMC3,SOX10,SOX8,SP1,SREBF2,SRF,TARDBP,TCF12,TRIM28,YY1,ZEB1,ZEB2,ZFP91,ZHX1,ZNF24	DLPFC	HOT
chr4	76105489	76106108	5	CLOCK,OLIG2,SOX10,ZFP91,ZNF24	DLPFC	NOT
chr4	76148136	76148960	47	ASH1L,ASH2L,BCL11B,BHLHE40,BHLHE41,BMI1,BRD4,CHD4,CREB1,CTCF,DEAF1,E2F1,EGR1,EWSR1,GABPB1,GMEB1,HCFC1,MAZ,NFIB,NFIC,NR2F1,NR3C1,NRF1,REST,OLIG2,PKNOX1,Pol2,PRDM15,RELB,REST,SIN3A,SMARCA5,SMC3,SOX10,SOX8,SP1,SREBF2,SRF,TARDBP,TCF12,TRIM28,YY1,ZEB1,ZEB2,ZFP91,ZHX1,ZNF24	DLPFC	HOT
chr4	76153322	76153791	1	Pol2	DLPFC	NOT
chr4	76179657	76180404	41	ASH1L,ASH2L,BCL11B,BHLHE40,BHLHE41,BMI1,BRD4,CHD4,CTCF,E2F1,EGR1,EWSR1,GABPB1,GMEB1,HCFC1,MAZ,NFIB,NFIC,NR2F1,REST,OLIG2,PKNOX1,Pol2,PRDM15,RELB,REST,SIN3A,SMARCA5,SMC3,SOX8,SP1,SREBF2,SRF,TCF12,TRIM28,YY1,ZEB1,ZEB2,ZFP91,ZHX1,ZNF24	DLPFC	HOT
chr4	76188415	76189102	2	ASH1L,ZEB1	DLPFC	NOT
chr4	76197709	76199277	28	ASH1L,ASH2L,BHLHE40,BMI1,BRD4,CHD4,CLOCK,DEAF1,EGR1,GMEB1,HCFC1,NR3C1,REST,OLIG2,PKNOX1,Pol2,RELB,REST,SIN3A,SOX8,SP1,SREBF2,TCF12,YY1,ZEB1,ZEB2,ZFP91,ZNF24	DLPFC	NOT
chr4	76199779	76200504	28	ASH1L,BMI1,BRD4,CHD4,DEAF1,EGR1,GMEB1,HCFC1,NFIB,NR3C1,REST,OLIG2,PKNOX1,Pol2,PRDM15,RELB,REST,SIN3A,SOX10,SOX8,SP1,SREBF2,TARDBP,YY1,ZEB1,ZEB2,ZFP91,ZNF24	DLPFC	NOT
chr4	76201040	76201767	2	SOX8,ZEB2	DLPFC	NOT
chr4	76203416	76204235	2	ASH2L,ZEB2	DLPFC	NOT
chr4	76205806	76206325	1	ZEB1	DLPFC	NOT
chr4	76206376	76207062	1	ZEB2	DLPFC	NOT
chr4	76208251	76209049	38	ASH1L,ASH2L,BHLHE40,BMI1,BRD4,CHD4,CLOCK,CREB1,EGR1,EWSR1,GMEB1,HCFC1,NFIB,NR2F1,NR3C1,REST,OLIG2,PKNOX1,Pol2,PRDM15,RELB,REST,SIN3A,SMC3,SOX10,SOX8,SP1,SREBF2,SRF,TARDBP,TCF12,TRIM28,YY1,ZEB1,ZEB2,ZFP91,ZNF143,ZNF24	DLPFC	HOT
chr4	76212054	76212426	1	CTCF	DLPFC	NOT
chr4	76212427	76214426	8	CHD4,CTCF,EGR1,NRF1,REST,PKNOX1,REST,SOX8	DLPFC	NOT
chr4	76245953	76246372	1	REST	DLPFC	NOT
chr4	76251411	76252238	11	BRD4,CHD4,CTCF,GABPB1,HCFC1,NR3C1,REST,Pol2,REST,SIN3A,ZEB2	DLPFC	NOT
chr4	76257669	76258418	6	BRD4,CTCF,SIN3A,SOX8,ZEB2,ZNF24	DLPFC	NOT
chr4	76305969	76306475	2	HCFC1,NFIC	DLPFC	NOT
chr4	76306915	76307664	1	CTCF	DLPFC	NOT
chr4	76430689	76431188	2	CTCF,REST	DLPFC	NOT
chr4	76447532	76448240	1	ZNF24	DLPFC	NOT
chr4	76504876	76505625	1	CTCF	DLPFC	NOT
chr4	76511107	76511384	1	CTCF	DLPFC	NOT
chr4	76758270	76758725	2	CTCF,ZEB2	DLPFC	NOT
chr4	76948599	76949153	7	CHD4,NFIC,REST,REST,SIN3A,ZEB1,ZEB2	DLPFC	NOT
chr4	76949408	76950552	26	ASH1L,BMI1,BRD4,CHD4,CTCF,EGR1,GMEB1,HCFC1,NFIB,NFIC,NR3C1,NRF1,REST,PKNOX1,Pol2,PRDM15,RELB,REST,SOX8,SP1,SREBF2,YY1,ZEB2,ZFP91,ZHX1,ZNF24	DLPFC	NOT
chr4	76994314	76994763	1	OLIG2	DLPFC	NOT
chr4	77075910	77076827	41	ASH1L,ASH2L,BHLHE40,BHLHE41,BMI1,BRD4,CHD4,CREB1,DEAF1,EGR1,EWSR1,GMEB1,HCFC1,MAZ,NFIB,NR2F1,NR3C1,NRF1,REST,OLIG2,PKNOX1,Pol2,PRDM15,RELB,REST,SIN3A,SMARCA5,SMC3,SOX10,SOX8,SP1,SREBF2,SRF,TCF12,TRIM28,YY1,ZEB1,ZEB2,ZFP91,ZNF143,ZNF24	DLPFC	HOT
chr4	77095180	77096006	16	CHD4,CTCF,EWSR1,GABPB1,GMEB1,NFIC,REST,REST,SIN3A,SOX8,TCF12,TRIM28,ZEB2,ZFP91,ZHX1,ZNF24	DLPFC	NOT
chr4	77154344	77155385	6	BMI1,GMEB1,SOX8,SP1,ZEB1,ZEB2	DLPFC	NOT
chr4	77156492	77157452	37	ASH1L,ASH2L,BHLHE40,BMI1,BRD4,CHD4,CREB1,DEAF1,EWSR1,GABPB1,GMEB1,HCFC1,NFIB,NR2F1,NR3C1,NRF1,REST,OLIG2,PKNOX1,Pol2,PRDM15,RELB,REST,SIN3A,SMC3,SOX10,SOX8,SP1,SREBF2,SRF,TARDBP,TCF12,YY1,ZEB1,ZEB2,ZFP91,ZNF143	DLPFC	HOT
chr4	77157782	77158788	12	CTCF,EGR1,GMEB1,HCFC1,REST,PKNOX1,Pol2,REST,SP1,TCF12,ZEB1,ZEB2	DLPFC	NOT
chr4	77186968	77187742	2	BMI1,ZFP91	DLPFC	NOT
chr4	77203330	77204114	18	BRD4,CHD4,CTCF,E2F1,EWSR1,GMEB1,MAZ,NR3C1,REST,RELB,REST,SIN3A,SMC3,SOX8,SREBF2,ZEB1,ZEB2,ZNF24	DLPFC	NOT
chr4	77240056	77240963	3	CTCF,REST,SIN3A	DLPFC	NOT
chr4	77358310	77358729	2	CTCF,REST	DLPFC	NOT
chr4	77369899	77370358	1	NR2F1	DLPFC	NOT
chr4	77385069	77385831	6	CTCF,EWSR1,NR2F1,REST,REST,ZEB2	DLPFC	NOT
chr4	77385969	77386428	1	NR2F1	DLPFC	NOT
chr4	77427449	77427928	1	YY1	DLPFC	NOT
chr4	77433285	77433804	4	CTCF,OLIG2,SMC3,ZEB1	DLPFC	NOT
chr4	77465385	77465572	1	CTCF	DLPFC	NOT
chr4	77466376	77466755	1	PKNOX1	DLPFC	NOT
chr4	77552948	77553351	1	SOX10	DLPFC	NOT
chr4	77600677	77601426	1	CTCF	DLPFC	NOT
chr4	77618551	77619233	13	CHD4,CTCF,EWSR1,HCFC1,OLIG2,REST,SMC3,SOX8,SREBF2,TRIM28,ZEB1,ZEB2,ZNF24	DLPFC	NOT
chr4	77619347	77620270	6	CHD4,GMEB1,REST,PKNOX1,ZEB2,ZFP91	DLPFC	NOT
chr4	77651981	77652841	8	GMEB1,REST,REST,SIN3A,SOX8,ZEB2,ZFP91,ZNF24	DLPFC	NOT
chr4	77698205	77698728	4	CTCF,REST,REST,ZEB2	DLPFC	NOT
chr4	77776373	77776832	1	BRD4	DLPFC	NOT
chr4	77817253	77817812	1	ZFP91	DLPFC	NOT
chr4	77818051	77818753	9	ASH2L,CREB1,CTCF,REST,REST,SP1,ZEB1,ZEB2,ZFP91	DLPFC	NOT
chr4	77820002	77820952	36	ASH1L,ASH2L,BCL11B,BMI1,BRD4,CHD4,CREB1,CTCF,E2F1,EGR1,EWSR1,GMEB1,HCFC1,MAZ,NFIB,NR3C1,REST,OLIG2,PKNOX1,Pol2,PRDM15,RELB,REST,SIN3A,SMC3,SOX10,SOX8,SP1,SREBF2,TCF12,YY1,ZEB1,ZEB2,ZFP91,ZHX1,ZNF24	DLPFC	HOT
chr4	77862338	77863288	36	ASH1L,ASH2L,BMI1,BRD4,CHD4,CREB1,CTCF,E2F1,EWSR1,GABPB1,GMEB1,HCFC1,MAZ,NFIB,NFIC,NR2F1,NR3C1,REST,PKNOX1,Pol2,PRDM15,RELB,REST,SIN3A,SMC3,SOX8,SP1,SREBF2,TARDBP,TCF12,YY1,ZEB1,ZEB2,ZFP91,ZHX1,ZNF24	DLPFC	HOT
chr4	77959590	77959920	1	CTCF	DLPFC	NOT
chr4	78055681	78056856	2	CTCF,EWSR1	DLPFC	NOT
chr4	78057205	78057648	1	E2F1	DLPFC	NOT
chr4	78059387	78060136	1	CTCF	DLPFC	NOT
chr4	78517073	78517419	1	CTCF	DLPFC	NOT
chr4	78612434	78612797	1	CTCF	DLPFC	NOT
chr4	78634071	78634618	2	HCFC1,ZEB1	DLPFC	NOT
chr4	78644630	78645191	9	CHD4,CTCF,HCFC1,REST,OLIG2,SIN3A,SMC3,SREBF2,ZEB2	DLPFC	NOT
chr4	78652136	78653067	38	ASH1L,ASH2L,BCL11B,BMI1,BRD4,CHD4,CLOCK,CREB1,CTCF,DEAF1,GMEB1,HCFC1,NFIB,NFIC,NR2F1,NR3C1,REST,OLIG2,PKNOX1,Pol2,RELB,REST,SIN3A,SMC3,SOX10,SOX8,SP1,SREBF2,SRF,TARDBP,TCF12,TRIM28,YY1,ZEB1,ZEB2,ZFP91,ZNF143,ZNF24	DLPFC	HOT
chr4	78662260	78662715	1	ZEB2	DLPFC	NOT
chr4	78707165	78707907	11	ASH2L,GMEB1,REST,Pol2,REST,SOX8,SP1,SREBF2,ZEB2,ZFP91,ZNF24	DLPFC	NOT
chr4	78775480	78776393	16	ASH2L,BMI1,CHD4,CREB1,GMEB1,HCFC1,NRF1,REST,Pol2,REST,SIN3A,SOX10,SOX8,SP1,ZEB1,ZEB2	DLPFC	NOT
chr4	78864396	78864895	3	CTCF,REST,REST	DLPFC	NOT
chr4	78939266	78939725	2	BHLHE40,BRD4	DLPFC	NOT
chr4	78951809	78952308	4	CTCF,REST,REST,ZEB2	DLPFC	NOT
chr4	78991437	78991840	1	EGR1	DLPFC	NOT
chr4	79211481	79211860	1	PKNOX1	DLPFC	NOT
chr4	79297526	79297995	1	MAZ	DLPFC	NOT
chr4	79576241	79576990	1	CTCF	DLPFC	NOT
chr4	80072400	80073489	2	CTCF,TCF12	DLPFC	NOT
chr4	80182371	80182936	8	GMEB1,HCFC1,NR2F1,REST,REST,SOX8,SP1,ZNF24	DLPFC	NOT
chr4	80183985	80184801	21	ASH2L,BHLHE41,BMI1,BRD4,CHD4,CTCF,GMEB1,HCFC1,MAZ,NR3C1,REST,Pol2,RELB,REST,SIN3A,SOX8,SP1,SREBF2,ZEB1,ZEB2,ZNF24	DLPFC	NOT
chr4	80186500	80187400	30	ASH1L,ASH2L,BMI1,BRD4,CHD4,CLOCK,CTCF,DEAF1,GMEB1,HCFC1,MAZ,NFIB,NR3C1,REST,OLIG2,PKNOX1,Pol2,REST,SIN3A,SMC3,SOX8,SP1,SREBF2,SRF,TCF12,YY1,ZEB1,ZEB2,ZFP91,ZNF24	DLPFC	NOT
chr4	80187658	80188113	1	ZEB2	DLPFC	NOT
chr4	80189873	80190832	3	BRD4,SIN3A,YY1	DLPFC	NOT
chr4	80196967	80197934	24	BMI1,CHD4,CTCF,EGR1,EWSR1,HCFC1,MAZ,NR3C1,REST,PKNOX1,Pol2,PRDM15,RELB,REST,SIN3A,SOX8,SP1,SREBF2,SRF,TARDBP,ZEB1,ZEB2,ZFP91,ZNF24	DLPFC	NOT
chr4	80201954	80202663	11	BMI1,BRD4,CTCF,GMEB1,REST,REST,SOX8,TCF12,ZEB1,ZEB2,ZFP91	DLPFC	NOT
chr4	80215478	80215839	1	CTCF	DLPFC	NOT
chr4	80266352	80266971	1	NR3C1	DLPFC	NOT
chr4	80335336	80336329	7	BRD4,CHD4,CTCF,REST,SIN3A,SP1,ZFP91	DLPFC	NOT
chr4	80336471	80337220	1	CTCF	DLPFC	NOT
chr4	80361271	80361726	2	CTCF,ZEB2	DLPFC	NOT
chr4	80362636	80362912	1	CTCF	DLPFC	NOT
chr4	80364683	80365086	1	SOX10	DLPFC	NOT
chr4	80419295	80420044	1	CTCF	DLPFC	NOT
chr4	80680638	80681097	1	NFIB	DLPFC	NOT
chr4	80751408	80751851	1	E2F1	DLPFC	NOT
chr4	80989948	80990249	1	CTCF	DLPFC	NOT
chr4	81040016	81040435	2	CTCF,REST	DLPFC	NOT
chr4	81052459	81052869	1	CTCF	DLPFC	NOT
chr4	81069638	81070375	17	BCL11B,BHLHE40,CHD4,CTCF,EWSR1,NFIC,REST,PRDM15,REST,SIN3A,SMARCA5,TARDBP,TRIM28,ZEB1,ZEB2,ZFP91,ZNF24	DLPFC	NOT
chr4	81118014	81118763	1	CTCF	DLPFC	NOT
chr4	81183157	81183616	1	RELB	DLPFC	NOT
chr4	81241731	81242326	1	CHD4	DLPFC	NOT
chr4	81351638	81352110	2	CTCF,ZEB2	DLPFC	NOT
chr4	81405758	81406646	13	ASH2L,BMI1,CTCF,GMEB1,NFIB,REST,SMC3,SOX8,TCF12,TRIM28,ZEB1,ZEB2,ZFP91	DLPFC	NOT
chr4	81457931	81458662	1	ZEB1	DLPFC	NOT
chr4	81459225	81459973	1	GMEB1	DLPFC	NOT
chr4	81460098	81460687	4	HCFC1,SOX8,YY1,ZEB2	DLPFC	NOT
chr4	81467299	81468122	17	BMI1,BRD4,CHD4,CTCF,GMEB1,HCFC1,REST,REST,SIN3A,SMC3,SOX8,SREBF2,TARDBP,TRIM28,ZEB1,ZEB2,ZFP91	DLPFC	NOT
chr4	81470246	81471101	10	ASH2L,BMI1,HCFC1,REST,OLIG2,TCF12,YY1,ZEB1,ZEB2,ZNF24	DLPFC	NOT
chr4	81471397	81472771	12	BRD4,CTCF,NR3C1,REST,PKNOX1,REST,SMC3,SOX8,SP1,SREBF2,ZEB2,ZFP91	DLPFC	NOT
chr4	81504679	81505128	1	ZNF24	DLPFC	NOT
chr4	81523687	81524483	25	ASH1L,BMI1,CHD4,CTCF,DEAF1,EGR1,GMEB1,HCFC1,NFIB,NR3C1,REST,OLIG2,Pol2,PRDM15,RELB,REST,SIN3A,SOX8,SREBF2,TCF12,YY1,ZEB1,ZEB2,ZFP91,ZNF24	DLPFC	NOT
chr4	81565316	81566253	40	ASH2L,BHLHE41,BMI1,BRD4,CHD4,CLOCK,CREB1,CTCF,DEAF1,EGR1,EWSR1,GMEB1,HCFC1,MAZ,NFIB,NFIC,NR2F1,NR3C1,REST,OLIG2,PKNOX1,Pol2,PRDM15,RELB,REST,SIN3A,SOX8,SP1,SREBF2,SRF,TARDBP,TCF12,TRIM28,YY1,ZEB1,ZEB2,ZFP91,ZHX1,ZNF143,ZNF24	DLPFC	HOT
chr4	81580304	81580807	1	SOX8	DLPFC	NOT
chr4	81632016	81632471	1	ZEB2	DLPFC	NOT
chr4	81687922	81688775	7	CTCF,GMEB1,REST,OLIG2,REST,TCF12,ZFP91	DLPFC	NOT
chr4	81724619	81725673	27	ASH1L,BMI1,BRD4,CHD4,CREB1,CTCF,GMEB1,HCFC1,NFIB,NR2F1,REST,Pol2,PRDM15,RELB,REST,SIN3A,SMC3,SOX8,SP1,SREBF2,TARDBP,TCF12,YY1,ZEB1,ZEB2,ZFP91,ZNF24	DLPFC	NOT
chr4	81844613	81845161	9	CHD4,CTCF,REST,REST,SIN3A,SOX8,SREBF2,ZEB1,ZEB2	DLPFC	NOT
chr4	81899091	81899594	1	SOX8	DLPFC	NOT
chr4	81913184	81913933	1	CTCF	DLPFC	NOT
chr4	81919141	81919890	1	CTCF	DLPFC	NOT
chr4	82044021	82044831	2	CTCF,PKNOX1	DLPFC	NOT
chr4	82202054	82202406	1	CTCF	DLPFC	NOT
chr4	82218127	82218876	1	CTCF	DLPFC	NOT
chr4	82268416	82269146	19	BHLHE40,BHLHE41,BRD4,CHD4,CTCF,EGR1,GABPB1,MAZ,REST,PKNOX1,RELB,REST,SMARCA5,SMC3,SP1,TARDBP,TCF12,YY1,ZEB2	DLPFC	NOT
chr4	82284711	82285581	44	ASH1L,ASH2L,BHLHE40,BMI1,BRD4,CHD4,CLOCK,CREB1,CTCF,DEAF1,EGR1,EWSR1,GMEB1,HCFC1,MAZ,NFIB,NFIC,NR3C1,NRF1,REST,OLIG2,PKNOX1,Pol2,PRDM15,RELB,REST,SIN3A,SMARCA5,SMC3,SOX10,SOX8,SP1,SP4,SREBF2,SRF,TCF12,TRIM28,YY1,ZEB1,ZEB2,ZFP91,ZHX1,ZNF143,ZNF24	DLPFC	HOT
chr4	82360616	82360885	1	CTCF	DLPFC	NOT
chr4	82373801	82374655	46	ASH1L,ASH2L,BCL11B,BHLHE40,BHLHE41,BMI1,BRD4,CHD4,CLOCK,CREB1,CTCF,DEAF1,E2F1,EGR1,EWSR1,GABPB1,GMEB1,HCFC1,MAZ,MITF,NFIB,NFIC,NR3C1,REST,OLIG2,PKNOX1,Pol2,PRDM15,RELB,REST,SIN3A,SMC3,SOX10,SOX8,SP1,SREBF2,TARDBP,TCF12,TRIM28,YY1,ZEB1,ZEB2,ZFP91,ZHX1,ZNF143,ZNF24	DLPFC	HOT
chr4	82380247	82381054	9	ASH1L,BHLHE41,HCFC1,REST,REST,SIN3A,SOX8,SREBF2,ZEB2	DLPFC	NOT
chr4	82388386	82388885	4	CTCF,REST,REST,ZEB2	DLPFC	NOT
chr4	82428436	82429856	16	CHD4,CTCF,EGR1,HCFC1,NRF1,REST,PKNOX1,Pol2,RELB,REST,SIN3A,SP1,TRIM28,YY1,ZEB2,ZFP91	DLPFC	NOT
chr4	82430174	82431051	40	ASH1L,ASH2L,BCL11B,BHLHE40,BRD4,CHD4,CREB1,CTCF,DEAF1,EGR1,EWSR1,GMEB1,HCFC1,MAZ,NFIB,NFIC,NR3C1,REST,OLIG2,PKNOX1,Pol2,PRDM15,RELB,REST,SIN3A,SMARCA5,SMC3,SOX10,SOX8,SP1,SP4,SREBF2,SRF,TRIM28,YY1,ZEB1,ZEB2,ZFP91,ZHX1,ZNF24	DLPFC	HOT
chr4	82462164	82462813	8	CHD4,CTCF,EWSR1,REST,REST,SMC3,SREBF2,ZEB2	DLPFC	NOT
chr4	82469697	82470421	5	CTCF,REST,SOX8,SP1,ZEB2	DLPFC	NOT
chr4	82515652	82516541	36	ASH1L,BHLHE40,BMI1,BRD4,CHD4,CLOCK,CREB1,DEAF1,EGR1,EWSR1,GMEB1,HCFC1,MAZ,NFIB,NR3C1,REST,OLIG2,PKNOX1,Pol2,PRDM15,RELB,REST,SIN3A,SOX8,SP1,SREBF2,SRF,TARDBP,TCF12,TRIM28,YY1,ZEB1,ZEB2,ZFP91,ZHX1,ZNF24	DLPFC	HOT
chr4	82528610	82529359	1	CTCF	DLPFC	NOT
chr4	82561482	82562231	1	CTCF	DLPFC	NOT
chr4	82578649	82579398	1	CTCF	DLPFC	NOT
chr4	82619245	82620313	5	HCFC1,OLIG2,SOX8,YY1,ZEB2	DLPFC	NOT
chr4	82624675	82625448	18	ASH2L,BMI1,CHD4,GMEB1,HCFC1,MAZ,NR3C1,REST,OLIG2,REST,SIN3A,SOX8,SREBF2,TCF12,ZEB1,ZEB2,ZFP91,ZNF24	DLPFC	NOT
chr4	82626175	82626734	4	CHD4,REST,ZEB2,ZFP91	DLPFC	NOT
chr4	82628853	82630045	4	GMEB1,Pol2,ZEB1,ZEB2	DLPFC	NOT
chr4	82630984	82631626	5	CHD4,HCFC1,REST,REST,ZFP91	DLPFC	NOT
chr4	82693286	82694224	2	Pol2,SIN3A	DLPFC	NOT
chr4	82698356	82698856	4	CHD4,EGR1,REST,PKNOX1	DLPFC	NOT
chr4	82710108	82710718	7	CTCF,NR3C1,REST,REST,SOX8,ZEB2,ZNF24	DLPFC	NOT
chr4	82721742	82722354	15	ASH2L,BRD4,CTCF,GMEB1,HCFC1,REST,OLIG2,RELB,REST,SOX8,SREBF2,TCF12,ZEB2,ZFP91,ZNF24	DLPFC	NOT
chr4	82730920	82731739	32	ASH1L,ASH2L,BMI1,BRD4,CLOCK,GABPB1,GMEB1,HCFC1,NFIB,NR3C1,REST,OLIG2,PKNOX1,Pol2,PRDM15,RELB,REST,SIN3A,SMC3,SOX10,SOX8,SP1,SREBF2,SRF,TARDBP,TCF12,YY1,ZEB1,ZEB2,ZFP91,ZHX1,ZNF24	DLPFC	NOT
chr4	82739180	82739968	37	ASH1L,ASH2L,BHLHE40,BMI1,BRD4,CHD4,CTCF,DEAF1,E2F1,EGR1,EWSR1,GMEB1,HCFC1,MAZ,NFIC,NR3C1,REST,OLIG2,PKNOX1,Pol2,PRDM15,RELB,REST,SIN3A,SMARCA5,SMC3,SOX8,SP1,SREBF2,TARDBP,TCF12,TRIM28,ZEB1,ZEB2,ZFP91,ZHX1,ZNF24	DLPFC	HOT
chr4	82741177	82741736	2	ZEB2,ZFP91	DLPFC	NOT
chr4	82741977	82742726	1	CTCF	DLPFC	NOT
chr4	82745202	82745657	2	HCFC1,ZEB2	DLPFC	NOT
chr4	82748064	82748935	13	GMEB1,HCFC1,REST,OLIG2,PRDM15,REST,SIN3A,SOX8,SP1,SREBF2,ZEB2,ZFP91,ZNF24	DLPFC	NOT
chr4	82753160	82753722	3	REST,ZEB2,ZFP91	DLPFC	NOT
chr4	82758574	82759571	25	ASH2L,BHLHE40,BMI1,CHD4,CLOCK,CTCF,EWSR1,GMEB1,HCFC1,NR3C1,REST,PKNOX1,Pol2,RELB,REST,SIN3A,SOX8,SP1,SREBF2,SRF,TCF12,ZEB1,ZEB2,ZHX1,ZNF24	DLPFC	NOT
chr4	82770496	82771324	48	ASH1L,ASH2L,BCL11A,BCL11B,BHLHE40,BHLHE41,BMI1,BRD4,CHD4,CLOCK,CREB1,CTCF,DEAF1,EGR1,EWSR1,GABPB1,GMEB1,HCFC1,MAZ,NFIB,NFIC,NR2F1,NR3C1,NRF1,REST,OLIG2,PKNOX1,Pol2,PRDM15,RELB,REST,SIN3A,SMARCA5,SMC3,SOX10,SOX8,SP1,SREBF2,SRF,TARDBP,TCF12,TRIM28,YY1,ZEB1,ZEB2,ZFP91,ZNF143,ZNF24	DLPFC	HOT
chr4	82772877	82773638	15	BHLHE40,BRD4,GABPB1,GMEB1,HCFC1,REST,PRDM15,REST,SIN3A,SOX8,SP1,SREBF2,ZEB1,ZEB2,ZFP91	DLPFC	NOT
chr4	82774692	82775337	5	CHD4,REST,REST,ZEB1,ZEB2	DLPFC	NOT
chr4	82780625	82781393	2	SIN3A,ZEB2	DLPFC	NOT
chr4	82782820	82783445	2	ASH1L,ZEB2	DLPFC	NOT
chr4	82785589	82786386	9	ASH1L,HCFC1,REST,OLIG2,REST,TCF12,ZEB2,ZFP91,ZNF24	DLPFC	NOT
chr4	82791110	82791565	1	ZEB2	DLPFC	NOT
chr4	82793061	82793984	20	ASH1L,BMI1,BRD4,CHD4,CLOCK,GMEB1,HCFC1,NR3C1,REST,Pol2,RELB,REST,SIN3A,SOX8,SP1,SREBF2,YY1,ZEB1,ZEB2,ZFP91	DLPFC	NOT
chr4	82795089	82795544	1	ZEB2	DLPFC	NOT
chr4	82796455	82797038	1	TCF12	DLPFC	NOT
chr4	82798520	82799366	31	ASH2L,BCL11B,BHLHE40,BHLHE41,BRD4,CTCF,DEAF1,EWSR1,GMEB1,HCFC1,MAZ,NFIB,NFIC,NR2F1,NR3C1,REST,OLIG2,Pol2,RELB,REST,SIN3A,SMC3,SOX8,SP1,SREBF2,TARDBP,TCF12,ZEB1,ZEB2,ZFP91,ZNF24	DLPFC	NOT
chr4	82811991	82812446	1	ZEB2	DLPFC	NOT
chr4	82891008	82891734	46	ASH1L,ASH2L,BCL11B,BHLHE41,BMI1,BRD4,CHD4,CLOCK,CREB1,CTCF,DEAF1,E2F1,EGR1,EWSR1,GABPB1,GMEB1,HCFC1,MAZ,NFIB,NFIC,NR2F1,NR3C1,REST,OLIG2,PKNOX1,Pol2,PRDM15,RELB,REST,SIN3A,SMARCA5,SMC3,SOX10,SOX8,SP1,SREBF2,SRF,TARDBP,TCF12,TRIM28,YY1,ZEB1,ZEB2,ZFP91,ZHX1,ZNF24	DLPFC	HOT
chr4	82900287	82901168	41	ASH1L,ASH2L,BHLHE40,BRD4,CHD4,CLOCK,CREB1,CTCF,DEAF1,EGR1,EWSR1,GABPB1,GMEB1,HCFC1,MAZ,NFIB,NFIC,NR3C1,NRF1,REST,OLIG2,PKNOX1,Pol2,PRDM15,RELB,REST,SIN3A,SMC3,SOX10,SOX8,SP1,SP4,TARDBP,TCF12,YY1,ZEB1,ZEB2,ZFP91,ZHX1,ZNF143,ZNF24	DLPFC	HOT
chr4	82917978	82918702	12	ASH2L,BRD4,CHD4,REST,Pol2,REST,SOX8,SP1,ZEB1,ZEB2,ZFP91,ZNF24	DLPFC	NOT
chr4	83010504	83011037	6	CREB1,REST,REST,SOX8,YY1,ZEB1	DLPFC	NOT
chr4	83012782	83013587	50	ASH1L,ASH2L,BCL11B,BHLHE40,BHLHE41,BMI1,BRD4,CHD4,CLOCK,CREB1,CTCF,DEAF1,E2F1,EGR1,EWSR1,GABPB1,GMEB1,HCFC1,MAZ,MITF,NFIB,NFIC,NR2F1,NR3C1,NRF1,REST,OLIG2,PKNOX1,Pol2,PRDM15,RELB,REST,SIN3A,SMARCA5,SMC3,SOX10,SOX8,SP1,SREBF2,SRF,TARDBP,TCF12,TRIM28,YY1,ZEB1,ZEB2,ZFP91,ZHX1,ZNF143,ZNF24	DLPFC	HOT
chr4	83034690	83035511	52	ASH1L,ASH2L,BCL11A,BCL11B,BHLHE40,BHLHE41,BMI1,BRD4,CHD4,CLOCK,CREB1,CTCF,DEAF1,E2F1,EGR1,EWSR1,GABPB1,GMEB1,HCFC1,MAZ,MITF,NFIB,NFIC,NR2F1,NR3C1,NRF1,REST,OLIG2,PKNOX1,Pol2,PRDM15,RELB,REST,SIN3A,SMARCA5,SMC3,SOX10,SOX8,SP1,SP4,SREBF2,SRF,TARDBP,TCF12,TRIM28,YY1,ZEB1,ZEB2,ZFP91,ZHX1,ZNF143,ZNF24	DLPFC	HOT
chr4	83073998	83074453	2	CTCF,ZEB2	DLPFC	NOT
chr4	83110307	83111110	15	BMI1,CHD4,CTCF,HCFC1,REST,OLIG2,PKNOX1,REST,SIN3A,SP4,SREBF2,YY1,ZEB2,ZFP91,ZNF24	DLPFC	NOT
chr4	83205322	83205771	1	OLIG2	DLPFC	NOT
chr4	83252592	83253341	1	CTCF	DLPFC	NOT
chr4	83260462	83260961	4	CTCF,REST,REST,ZEB2	DLPFC	NOT
chr4	83282004	83282788	2	CTCF,REST	DLPFC	NOT
chr4	83284272	83285114	19	ASH2L,CHD4,CREB1,CTCF,DEAF1,GMEB1,HCFC1,NR3C1,NRF1,REST,Pol2,REST,SIN3A,SMC3,SOX8,SP1,YY1,ZEB1,ZEB2	DLPFC	NOT
chr4	83455533	83456460	44	ASH1L,ASH2L,BHLHE40,BMI1,BRD4,CHD4,CLOCK,CREB1,CTCF,DEAF1,E2F1,EGR1,EWSR1,GABPB1,GMEB1,HCFC1,MAZ,NFIB,NFIC,NR2F1,NR3C1,NRF1,REST,OLIG2,PKNOX1,Pol2,PRDM15,RELB,REST,SIN3A,SMARCA5,SMC3,SOX10,SOX8,SP1,SREBF2,TARDBP,TCF12,TRIM28,ZEB1,ZEB2,ZFP91,ZHX1,ZNF24	DLPFC	HOT
chr4	83484695	83485793	26	ASH1L,BCL11B,BHLHE40,BRD4,CHD4,CLOCK,CTCF,DEAF1,GMEB1,MAZ,NFIC,REST,OLIG2,PKNOX1,Pol2,PRDM15,RELB,REST,SIN3A,SMARCA5,SMC3,SP1,YY1,ZEB1,ZEB2,ZNF24	DLPFC	NOT
chr4	83508232	83509638	1	CTCF	DLPFC	NOT
chr4	83639821	83640341	6	CTCF,REST,REST,SIN3A,TARDBP,ZEB2	DLPFC	NOT
chr4	83644586	83645145	3	CTCF,ZEB2,ZFP91	DLPFC	NOT
chr4	83771059	83771558	3	CTCF,REST,TRIM28	DLPFC	NOT
chr4	83870400	83871159	16	ASH2L,BMI1,CHD4,HCFC1,REST,OLIG2,Pol2,REST,SMC3,SOX8,SP1,YY1,ZEB1,ZEB2,ZFP91,ZNF24	DLPFC	NOT
chr4	84217927	84218738	2	GMEB1,ZNF24	DLPFC	NOT
chr4	84259052	84259801	1	CTCF	DLPFC	NOT
chr4	84417559	84418018	1	NRF1	DLPFC	NOT
chr4	84482811	84483360	1	BMI1	DLPFC	NOT
chr4	84489188	84489737	1	BMI1	DLPFC	NOT
chr4	84491477	84492026	1	BMI1	DLPFC	NOT
chr4	84492282	84492831	1	BMI1	DLPFC	NOT
chr4	84493299	84493848	1	BMI1	DLPFC	NOT
chr4	84495576	84496326	1	BMI1	DLPFC	NOT
chr4	84498358	84499116	1	BMI1	DLPFC	NOT
chr4	84499170	84499921	1	BMI1	DLPFC	NOT
chr4	84501213	84501762	1	BMI1	DLPFC	NOT
chr4	84501961	84502510	1	BMI1	DLPFC	NOT
chr4	84503786	84504287	7	BMI1,CTCF,EWSR1,REST,REST,ZEB2,ZHX1	DLPFC	NOT
