## Supplemental Table 4 for "Extensive profiling of transcription factors in postmortem brains defines genomic occupancy in disease-relevant cell types and links TF activities to neuropsychiatric disorders" (part 38 of 96)

### Sheet: union_DLPFC_OLIG (continued)
The number of TFs bound and identification of HOT sites in union of peaks in DLPFC-OLIG
chr4	84578631	84578916	1	CTCF	DLPFC	NOT
chr4	84582551	84582930	1	PKNOX1	DLPFC	NOT
chr4	84657982	84658457	1	GABPB1	DLPFC	NOT
chr4	84681658	84682300	5	REST,REST,SOX8,ZEB1,ZFP91	DLPFC	NOT
chr4	84750165	84750748	14	BMI1,CTCF,GMEB1,HCFC1,REST,OLIG2,PRDM15,REST,SIN3A,SOX8,SREBF2,SRF,ZEB2,ZFP91	DLPFC	NOT
chr4	84803980	84804713	7	ASH2L,BRD4,OLIG2,REST,TCF12,ZEB2,ZFP91	DLPFC	NOT
chr4	84809899	84810561	2	HCFC1,REST	DLPFC	NOT
chr4	84851958	84852622	14	HCFC1,NR3C1,REST,OLIG2,Pol2,REST,SOX8,SP1,SREBF2,YY1,ZEB1,ZEB2,ZFP91,ZNF24	DLPFC	NOT
chr4	84855593	84856342	29	BHLHE40,BMI1,BRD4,CHD4,CREB1,CTCF,EGR1,GABPB1,GMEB1,HCFC1,NFIB,NR3C1,REST,PKNOX1,Pol2,PRDM15,RELB,REST,SIN3A,SOX8,SP1,SREBF2,TARDBP,TCF12,YY1,ZEB1,ZEB2,ZFP91,ZNF24	DLPFC	NOT
chr4	84964987	84965980	4	OLIG2,TRIM28,ZFP91,ZNF24	DLPFC	NOT
chr4	84966380	84967523	16	BHLHE40,BRD4,CHD4,CTCF,HCFC1,NR3C1,REST,Pol2,RELB,REST,SIN3A,SREBF2,YY1,ZEB2,ZFP91,ZNF24	DLPFC	NOT
chr4	84971199	84971799	7	CTCF,GMEB1,REST,OLIG2,REST,ZEB2,ZFP91	DLPFC	NOT
chr4	85084406	85084826	2	CTCF,REST	DLPFC	NOT
chr4	85147401	85147983	7	CTCF,REST,PRDM15,REST,SIN3A,SOX8,ZEB2	DLPFC	NOT
chr4	85370470	85370810	1	CTCF	DLPFC	NOT
chr4	85681535	85682034	1	REST	DLPFC	NOT
chr4	85734451	85735168	8	GMEB1,NFIB,REST,Pol2,REST,SIN3A,ZEB2,ZFP91	DLPFC	NOT
chr4	85737112	85737968	18	BMI1,CHD4,GMEB1,HCFC1,NFIB,NR3C1,REST,OLIG2,Pol2,PRDM15,REST,SIN3A,SOX8,SREBF2,YY1,ZEB2,ZFP91,ZNF24	DLPFC	NOT
chr4	85741805	85742637	29	ASH1L,BMI1,BRD4,CHD4,CLOCK,CTCF,DEAF1,EGR1,GMEB1,HCFC1,NFIB,NR3C1,REST,OLIG2,PKNOX1,Pol2,PRDM15,RELB,REST,SIN3A,SMC3,SOX8,SREBF2,TCF12,YY1,ZEB1,ZEB2,ZFP91,ZNF24	DLPFC	NOT
chr4	85747777	85748530	12	BMI1,CHD4,CTCF,GABPB1,GMEB1,REST,REST,SIN3A,SOX8,YY1,ZEB2,ZFP91	DLPFC	NOT
chr4	85784315	85785200	5	CHD4,GMEB1,REST,REST,SOX8	DLPFC	NOT
chr4	85796619	85797389	16	BCL11B,BMI1,CHD4,CTCF,GMEB1,MAZ,REST,REST,SIN3A,SOX8,SREBF2,TARDBP,TCF12,ZEB2,ZFP91,ZHX1	DLPFC	NOT
chr4	85826052	85826801	3	CTCF,ZEB2,ZNF24	DLPFC	NOT
chr4	85827757	85828511	1	BMI1	DLPFC	NOT
chr4	85842352	85843192	33	ASH1L,ASH2L,BMI1,BRD4,CLOCK,CREB1,CTCF,DEAF1,GMEB1,HCFC1,NFIB,NR3C1,REST,OLIG2,PKNOX1,Pol2,PRDM15,RELB,REST,SIN3A,SMC3,SOX10,SOX8,SP1,SREBF2,TARDBP,TCF12,YY1,ZEB1,ZEB2,ZFP91,ZNF143,ZNF24	DLPFC	NOT
chr4	85968951	85969406	4	CHD4,CTCF,REST,ZEB2	DLPFC	NOT
chr4	86043821	86044432	5	CTCF,REST,REST,ZEB2,ZFP91	DLPFC	NOT
chr4	86302111	86302838	17	BMI1,CHD4,CLOCK,GMEB1,HCFC1,NFIB,REST,REST,SIN3A,SOX8,SP1,SREBF2,TCF12,ZEB1,ZEB2,ZFP91,ZNF24	DLPFC	NOT
chr4	86356714	86357213	2	REST,REST	DLPFC	NOT
chr4	86357404	86357959	2	HCFC1,YY1	DLPFC	NOT
chr4	86358193	86358806	7	ASH2L,BMI1,HCFC1,REST,OLIG2,REST,ZEB2	DLPFC	NOT
chr4	86359379	86360643	35	ASH1L,ASH2L,BMI1,BRD4,CHD4,CLOCK,CREB1,DEAF1,EGR1,EWSR1,GMEB1,HCFC1,MAZ,NFIB,NR3C1,REST,OLIG2,PKNOX1,Pol2,RELB,REST,SIN3A,SMC3,SOX10,SOX8,SP1,TARDBP,TCF12,TRIM28,YY1,ZEB1,ZEB2,ZFP91,ZHX1,ZNF24	DLPFC	HOT
chr4	86395768	86396271	1	SP1	DLPFC	NOT
chr4	86496028	86496547	2	CTCF,ZEB1	DLPFC	NOT
chr4	86497851	86499137	10	BHLHE41,BRD4,CTCF,GMEB1,HCFC1,REST,PKNOX1,REST,SOX8,ZEB2	DLPFC	NOT
chr4	86564698	86565447	2	CTCF,OLIG2	DLPFC	NOT
chr4	86593880	86594671	48	ASH1L,ASH2L,BCL11B,BHLHE40,BHLHE41,BMI1,BRD4,CHD4,CLOCK,CREB1,CTCF,DEAF1,E2F1,EGR1,EWSR1,GABPB1,GMEB1,HCFC1,MAZ,NFIB,NFIC,NR2F1,NR3C1,REST,OLIG2,PKNOX1,Pol2,PRDM15,RELB,REST,SIN3A,SMARCA5,SMC3,SOX10,SOX8,SP1,SREBF2,SRF,TARDBP,TCF12,TRIM28,YY1,ZEB1,ZEB2,ZFP91,ZHX1,ZNF143,ZNF24	DLPFC	HOT
chr4	86594838	86595664	6	HCFC1,REST,PRDM15,REST,ZEB1,ZEB2	DLPFC	NOT
chr4	86608665	86609449	5	Pol2,SIN3A,SOX8,ZEB1,ZEB2	DLPFC	NOT
chr4	86720603	86721072	1	Pol2	DLPFC	NOT
chr4	86778222	86778677	1	ZEB2	DLPFC	NOT
chr4	86892214	86892789	2	CHD4,SOX8	DLPFC	NOT
chr4	86895652	86896216	10	BHLHE40,CTCF,EWSR1,NFIC,REST,REST,SREBF2,TARDBP,TRIM28,ZEB2	DLPFC	NOT
chr4	86922291	86923074	9	BMI1,CHD4,CTCF,NFIC,REST,REST,SMC3,ZEB1,ZEB2	DLPFC	NOT
chr4	86934523	86935512	41	ASH1L,ASH2L,BCL11B,BHLHE40,BHLHE41,BMI1,BRD4,CHD4,CTCF,DEAF1,EGR1,EWSR1,GMEB1,HCFC1,MAZ,NFIB,NFIC,NR3C1,REST,OLIG2,PKNOX1,Pol2,PRDM15,RELB,REST,SIN3A,SMARCA5,SOX10,SOX8,SP1,SREBF2,SRF,TARDBP,TCF12,TRIM28,YY1,ZEB1,ZEB2,ZFP91,ZHX1,ZNF24	DLPFC	HOT
chr4	87005393	87005952	1	ZFP91	DLPFC	NOT
chr4	87006319	87007612	33	ASH1L,ASH2L,BHLHE41,BRD4,CHD4,CLOCK,CTCF,DEAF1,EGR1,GMEB1,HCFC1,MAZ,NR2F1,NR3C1,REST,PKNOX1,Pol2,PRDM15,RELB,REST,SIN3A,SMC3,SOX10,SOX8,SP1,SREBF2,SRF,YY1,ZEB1,ZEB2,ZFP91,ZHX1,ZNF24	DLPFC	NOT
chr4	87007695	87008230	2	REST,ZEB2	DLPFC	NOT
chr4	87030738	87031636	3	GMEB1,REST,ZEB1	DLPFC	NOT
chr4	87031877	87032332	1	ZEB2	DLPFC	NOT
chr4	87038758	87039213	1	ZEB2	DLPFC	NOT
chr4	87049100	87050176	17	ASH2L,BRD4,CHD4,CTCF,GMEB1,HCFC1,REST,Pol2,REST,SOX8,TARDBP,TCF12,TRIM28,YY1,ZEB1,ZEB2,ZNF24	DLPFC	NOT
chr4	87058566	87059123	7	CTCF,REST,REST,SIN3A,SREBF2,TRIM28,ZEB2	DLPFC	NOT
chr4	87073677	87074296	8	BMI1,BRD4,CHD4,REST,SIN3A,SOX8,ZEB1,ZEB2	DLPFC	NOT
chr4	87077956	87078782	12	BMI1,BRD4,GMEB1,NFIB,REST,Pol2,REST,SOX8,YY1,ZEB2,ZFP91,ZNF24	DLPFC	NOT
chr4	87079021	87079686	2	ZEB1,ZEB2	DLPFC	NOT
chr4	87093404	87094167	13	BCL11B,BHLHE40,BHLHE41,CHD4,CTCF,EWSR1,GMEB1,NFIC,REST,REST,SMC3,ZEB2,ZFP91	DLPFC	NOT
chr4	87108948	87109451	1	SOX8	DLPFC	NOT
chr4	87150607	87151456	18	ASH2L,CHD4,CTCF,EWSR1,HCFC1,NFIB,REST,OLIG2,Pol2,RELB,REST,SMC3,SOX8,SREBF2,TARDBP,ZEB1,ZEB2,ZFP91	DLPFC	NOT
chr4	87219795	87221068	17	BRD4,CHD4,CTCF,GMEB1,HCFC1,MAZ,REST,Pol2,RELB,REST,SIN3A,SP1,SREBF2,TRIM28,ZEB1,ZEB2,ZNF143	DLPFC	NOT
chr4	87235767	87236222	4	CHD4,CTCF,ZEB2,ZHX1	DLPFC	NOT
chr4	87250930	87251728	27	ASH1L,BMI1,BRD4,CHD4,CTCF,EGR1,GMEB1,HCFC1,NFIB,REST,OLIG2,PKNOX1,Pol2,PRDM15,RELB,REST,SIN3A,SOX8,SP1,SREBF2,SRF,TRIM28,YY1,ZEB1,ZEB2,ZFP91,ZNF24	DLPFC	NOT
chr4	87257583	87258142	1	ZFP91	DLPFC	NOT
chr4	87269970	87270747	16	BMI1,CHD4,CTCF,GMEB1,NFIC,REST,OLIG2,PKNOX1,REST,SIN3A,SMC3,SOX8,TCF12,ZEB2,ZFP91,ZNF24	DLPFC	NOT
chr4	87353322	87354071	1	CTCF	DLPFC	NOT
chr4	87375631	87376164	4	CHD4,CTCF,REST,SIN3A	DLPFC	NOT
chr4	87390967	87391782	27	ASH1L,BHLHE40,BHLHE41,BMI1,BRD4,CHD4,CTCF,DEAF1,GABPB1,GMEB1,HCFC1,NR3C1,REST,PKNOX1,Pol2,PRDM15,RELB,REST,SIN3A,SOX8,SREBF2,SRF,TRIM28,ZEB1,ZEB2,ZFP91,ZHX1	DLPFC	NOT
chr4	87422264	87423095	45	ASH1L,ASH2L,BHLHE40,BHLHE41,BMI1,BRD4,CHD4,CREB1,CTCF,DEAF1,E2F1,EGR1,EWSR1,GABPB1,GMEB1,HCFC1,MAZ,NFIB,NFIC,NR3C1,NRF1,REST,OLIG2,PKNOX1,Pol2,PRDM15,RELB,REST,SIN3A,SMC3,SOX10,SOX8,SP1,SREBF2,SRF,TARDBP,TCF12,TRIM28,YY1,ZEB1,ZEB2,ZFP91,ZHX1,ZNF143,ZNF24	DLPFC	HOT
chr4	87465710	87466165	2	CTCF,ZEB2	DLPFC	NOT
chr4	87530774	87531284	2	HCFC1,ZEB2	DLPFC	NOT
chr4	87543819	87544601	30	ASH1L,BHLHE40,BMI1,BRD4,CHD4,CTCF,EGR1,EWSR1,GABPB1,GMEB1,HCFC1,NFIC,NR3C1,REST,PKNOX1,Pol2,PRDM15,REST,SIN3A,SMC3,SOX8,SP1,SREBF2,TARDBP,TCF12,TRIM28,ZEB1,ZEB2,ZFP91,ZNF24	DLPFC	NOT
chr4	87552664	87553275	1	SOX10	DLPFC	NOT
chr4	87614569	87615282	1	REST	DLPFC	NOT
chr4	87620351	87620999	19	ASH1L,ASH2L,BMI1,BRD4,GMEB1,HCFC1,NR3C1,REST,Pol2,PRDM15,REST,SIN3A,SOX8,SP1,SREBF2,ZEB1,ZEB2,ZFP91,ZNF24	DLPFC	NOT
chr4	87679390	87680481	17	BRD4,CLOCK,CTCF,HCFC1,REST,OLIG2,REST,SIN3A,SMC3,SOX8,SREBF2,TCF12,YY1,ZEB1,ZEB2,ZFP91,ZNF24	DLPFC	NOT
chr4	87786018	87786397	1	PKNOX1	DLPFC	NOT
chr4	87835429	87836087	1	NR2F1	DLPFC	NOT
chr4	87838019	87838823	4	CTCF,GMEB1,REST,REST	DLPFC	NOT
chr4	87839059	87840905	23	ASH2L,BHLHE41,BMI1,BRD4,CTCF,DEAF1,GMEB1,HCFC1,REST,OLIG2,Pol2,PRDM15,REST,SIN3A,SOX8,SP1,SRF,TCF12,YY1,ZEB1,ZEB2,ZFP91,ZNF24	DLPFC	NOT
chr4	87848551	87849459	22	BMI1,BRD4,CHD4,CTCF,GMEB1,NR3C1,REST,PRDM15,RELB,REST,SIN3A,SMC3,SOX8,SP1,SREBF2,SRF,TCF12,TRIM28,ZEB1,ZEB2,ZFP91,ZNF24	DLPFC	NOT
chr4	87852880	87853447	7	BMI1,CTCF,REST,OLIG2,REST,ZEB2,ZFP91	DLPFC	NOT
chr4	87910784	87911905	6	GMEB1,OLIG2,SIN3A,SOX8,ZEB1,ZEB2	DLPFC	NOT
chr4	87967079	87967743	3	REST,SREBF2,ZEB2	DLPFC	NOT
chr4	87973471	87974200	17	ASH2L,BRD4,CHD4,CTCF,GMEB1,REST,OLIG2,Pol2,RELB,REST,SIN3A,SMC3,SOX8,ZEB1,ZEB2,ZFP91,ZNF24	DLPFC	NOT
chr4	87974879	87976102	23	ASH1L,BMI1,BRD4,CHD4,CTCF,GMEB1,HCFC1,NR3C1,REST,Pol2,RELB,REST,SIN3A,SOX10,SOX8,SP1,SREBF2,TCF12,YY1,ZEB1,ZEB2,ZFP91,ZNF24	DLPFC	NOT
chr4	87977381	87978150	15	BMI1,GMEB1,HCFC1,NR3C1,REST,Pol2,PRDM15,RELB,REST,SIN3A,SOX8,SREBF2,ZEB1,ZEB2,ZNF24	DLPFC	NOT
chr4	87985483	87986109	33	ASH1L,BHLHE40,BMI1,BRD4,CHD4,CTCF,EWSR1,GMEB1,HCFC1,NFIC,NR3C1,REST,OLIG2,PKNOX1,PRDM15,RELB,REST,SIN3A,SMARCA5,SMC3,SOX8,SP1,SREBF2,SRF,TARDBP,TCF12,TRIM28,YY1,ZEB1,ZEB2,ZFP91,ZHX1,ZNF24	DLPFC	NOT
chr4	88006671	88007934	6	BHLHE40,BMI1,CTCF,REST,SP1,ZEB2	DLPFC	NOT
chr4	88008247	88008702	1	ZEB2	DLPFC	NOT
chr4	88018370	88019105	9	BMI1,REST,OLIG2,REST,SREBF2,TCF12,YY1,ZEB2,ZFP91	DLPFC	NOT
chr4	88033241	88033740	3	CTCF,REST,REST	DLPFC	NOT
chr4	88054895	88055412	2	HCFC1,ZNF24	DLPFC	NOT
chr4	88211953	88212394	2	CTCF,REST	DLPFC	NOT
chr4	88218933	88219535	11	BMI1,CHD4,CTCF,EWSR1,GMEB1,REST,REST,SIN3A,SMC3,SOX8,ZEB2	DLPFC	NOT
chr4	88230822	88231281	1	NRF1	DLPFC	NOT
chr4	88283054	88284030	6	ASH1L,MAZ,NR3C1,REST,REST,YY1	DLPFC	NOT
chr4	88284428	88285193	50	ASH1L,ASH2L,BCL11B,BHLHE40,BHLHE41,BMI1,BRD4,CHD4,CLOCK,CREB1,CTCF,DEAF1,E2F1,EGR1,EWSR1,GABPB1,GMEB1,HCFC1,MAZ,MITF,NFIB,NFIC,NR2F1,NR3C1,NRF1,REST,OLIG2,PKNOX1,Pol2,PRDM15,RELB,REST,SIN3A,SMARCA5,SMC3,SOX10,SOX8,SP1,SREBF2,SRF,TARDBP,TCF12,TRIM28,YY1,ZEB1,ZEB2,ZFP91,ZHX1,ZNF143,ZNF24	DLPFC	HOT
chr4	88290872	88291602	6	HCFC1,REST,SP1,TCF12,ZEB2,ZFP91	DLPFC	NOT
chr4	88369247	88369996	1	CTCF	DLPFC	NOT
chr4	88378622	88379604	19	BCL11B,BHLHE41,BRD4,CHD4,CTCF,GMEB1,HCFC1,NFIC,NR3C1,REST,Pol2,PRDM15,REST,SMARCA5,SMC3,SREBF2,TCF12,TRIM28,ZEB2	DLPFC	NOT
chr4	88456613	88457383	33	ASH1L,ASH2L,BHLHE41,BMI1,BRD4,CHD4,CTCF,DEAF1,EGR1,EWSR1,GMEB1,HCFC1,NFIB,REST,OLIG2,PKNOX1,Pol2,PRDM15,RELB,REST,SIN3A,SMC3,SOX10,SOX8,SP1,SREBF2,SRF,TARDBP,TCF12,ZEB1,ZEB2,ZFP91,ZNF143	DLPFC	NOT
chr4	88510132	88510511	1	PKNOX1	DLPFC	NOT
chr4	88515366	88516105	18	BRD4,CHD4,CTCF,E2F1,EWSR1,GMEB1,NFIC,NR3C1,REST,Pol2,PRDM15,RELB,REST,SIN3A,TRIM28,ZEB1,ZEB2,ZNF24	DLPFC	NOT
chr4	88523037	88523456	1	EWSR1	DLPFC	NOT
chr4	88523523	88524307	37	ASH1L,BCL11B,BHLHE40,BMI1,BRD4,CHD4,CTCF,DEAF1,E2F1,EGR1,EWSR1,GMEB1,HCFC1,NFIB,NFIC,NR2F1,NR3C1,REST,OLIG2,PKNOX1,Pol2,PRDM15,RELB,REST,SIN3A,SOX8,SP1,SREBF2,SRF,TCF12,TRIM28,YY1,ZEB1,ZEB2,ZFP91,ZHX1,ZNF24	DLPFC	HOT
chr4	88539447	88539946	2	CTCF,REST	DLPFC	NOT
chr4	88592022	88592794	24	ASH2L,BHLHE40,BHLHE41,BRD4,CHD4,CTCF,DEAF1,HCFC1,REST,PKNOX1,Pol2,PRDM15,RELB,REST,SMARCA5,SMC3,SOX8,SREBF2,YY1,ZEB1,ZEB2,ZFP91,ZHX1,ZNF24	DLPFC	NOT
chr4	88592955	88593644	7	HCFC1,REST,PKNOX1,Pol2,REST,ZEB2,ZHX1	DLPFC	NOT
chr4	88610402	88611064	1	NR2F1	DLPFC	NOT
chr4	88659372	88659705	1	CTCF	DLPFC	NOT
chr4	88672742	88673491	1	CTCF	DLPFC	NOT
chr4	88697444	88698219	8	CREB1,HCFC1,Pol2,PRDM15,REST,YY1,ZEB1,ZEB2	DLPFC	NOT
chr4	88705983	88707151	10	CTCF,GMEB1,REST,OLIG2,Pol2,REST,SMARCA5,SOX8,YY1,ZEB2	DLPFC	NOT
chr4	88762194	88762597	1	EGR1	DLPFC	NOT
chr4	88818664	88819220	2	CTCF,GMEB1	DLPFC	NOT
chr4	88822823	88823965	14	BMI1,CTCF,DEAF1,GMEB1,HCFC1,NR3C1,REST,OLIG2,PRDM15,REST,TCF12,ZEB2,ZFP91,ZNF24	DLPFC	NOT
chr4	88859390	88859769	1	PKNOX1	DLPFC	NOT
chr4	88933734	88934416	1	NRF1	DLPFC	NOT
chr4	89024034	89024489	3	CTCF,REST,ZEB2	DLPFC	NOT
chr4	89072567	89073223	1	E2F1	DLPFC	NOT
chr4	89110832	89111805	25	ASH1L,BHLHE40,BMI1,CHD4,CTCF,DEAF1,HCFC1,MAZ,NR3C1,REST,OLIG2,PKNOX1,Pol2,PRDM15,REST,SMC3,SOX10,SOX8,SREBF2,SRF,TARDBP,ZEB2,ZFP91,ZHX1,ZNF24	DLPFC	NOT
chr4	89148282	89148685	1	EGR1	DLPFC	NOT
chr4	89158753	89159320	9	BRD4,CHD4,CTCF,REST,REST,SIN3A,YY1,ZEB2,ZFP91	DLPFC	NOT
chr4	89226925	89227487	10	CHD4,CTCF,EGR1,MAZ,NFIC,REST,PKNOX1,REST,TRIM28,ZEB2	DLPFC	NOT
chr4	89254577	89255326	1	CTCF	DLPFC	NOT
chr4	89434335	89434835	3	CTCF,REST,ZEB2	DLPFC	NOT
chr4	89640913	89641662	1	CTCF	DLPFC	NOT
chr4	89657839	89658403	7	CHD4,CTCF,REST,REST,SIN3A,ZEB2,ZFP91	DLPFC	NOT
chr4	89708916	89709708	32	ASH1L,ASH2L,BHLHE41,BMI1,BRD4,CHD4,DEAF1,EGR1,GABPB1,GMEB1,HCFC1,NFIB,NR3C1,REST,OLIG2,PKNOX1,Pol2,PRDM15,REST,SIN3A,SOX8,SP1,SREBF2,SRF,TCF12,TRIM28,YY1,ZEB1,ZEB2,ZFP91,ZNF143,ZNF24	DLPFC	NOT
chr4	89829436	89830225	32	ASH1L,ASH2L,BMI1,BRD4,CHD4,CLOCK,CREB1,CTCF,DEAF1,EGR1,GMEB1,HCFC1,NFIB,REST,OLIG2,PKNOX1,Pol2,PRDM15,RELB,REST,SIN3A,SOX8,SP1,SREBF2,SRF,TARDBP,TCF12,YY1,ZEB1,ZEB2,ZFP91,ZNF24	DLPFC	NOT
chr4	89836074	89836493	1	REST	DLPFC	NOT
chr4	89836837	89838510	13	BRD4,CTCF,GMEB1,HCFC1,NFIC,REST,REST,SMARCA5,SOX8,SREBF2,ZEB2,ZFP91,ZNF24	DLPFC	NOT
chr4	89868819	89869568	1	CTCF	DLPFC	NOT
chr4	89901738	89902297	5	CTCF,REST,REST,ZEB2,ZFP91	DLPFC	NOT
chr4	90315015	90315514	5	CTCF,EWSR1,REST,REST,ZEB2	DLPFC	NOT
chr4	90356943	90357692	1	CTCF	DLPFC	NOT
chr4	90419003	90419506	3	CTCF,SIN3A,ZEB2	DLPFC	NOT
chr4	90573077	90573476	1	NFIC	DLPFC	NOT
chr4	91113089	91113544	2	CTCF,ZEB2	DLPFC	NOT
chr4	91198677	91199499	7	ASH2L,BMI1,REST,REST,TCF12,ZEB1,ZEB2	DLPFC	NOT
chr4	91326937	91327440	1	SOX8	DLPFC	NOT
chr4	91395176	91395591	1	ZHX1	DLPFC	NOT
chr4	91395733	91396136	1	SOX10	DLPFC	NOT
chr4	91663481	91663880	1	NFIC	DLPFC	NOT
chr4	91924802	91925205	1	EGR1	DLPFC	NOT
chr4	92071670	92072073	1	SOX10	DLPFC	NOT
chr4	92169562	92169881	1	SP4	DLPFC	NOT
chr4	92172017	92172766	1	CTCF	DLPFC	NOT
chr4	92249375	92250030	10	BMI1,GMEB1,REST,REST,SOX8,SREBF2,ZEB1,ZEB2,ZFP91,ZNF24	DLPFC	NOT
chr4	92254841	92255446	1	EGR1	DLPFC	NOT
chr4	92256351	92256810	1	NR2F1	DLPFC	NOT
chr4	92298982	92299731	1	CTCF	DLPFC	NOT
chr4	92303455	92304307	8	CHD4,CTCF,NFIC,REST,Pol2,PRDM15,REST,ZEB2	DLPFC	NOT
chr4	92305175	92306194	21	ASH1L,ASH2L,BRD4,CHD4,CREB1,HCFC1,MAZ,REST,OLIG2,PKNOX1,Pol2,RELB,REST,SOX10,SOX8,SP1,SREBF2,YY1,ZEB2,ZFP91,ZNF24	DLPFC	NOT
chr4	92308002	92308457	1	ZEB2	DLPFC	NOT
chr4	92387304	92387912	7	BMI1,CHD4,CTCF,REST,REST,ZEB1,ZEB2	DLPFC	NOT
chr4	92551526	92552105	5	BMI1,CTCF,REST,ZEB1,ZEB2	DLPFC	NOT
chr4	92566205	92566966	4	OLIG2,TCF12,ZFP91,ZNF24	DLPFC	NOT
chr4	92580699	92581277	10	BMI1,BRD4,GMEB1,REST,Pol2,RELB,SOX8,YY1,ZEB1,ZEB2	DLPFC	NOT
chr4	92634773	92635502	1	ZEB1	DLPFC	NOT
chr4	92636033	92636850	4	BMI1,BRD4,SOX8,ZEB2	DLPFC	NOT
chr4	93044872	93045247	1	CLOCK	DLPFC	NOT
chr4	93047862	93048471	2	REST,ZEB1	DLPFC	NOT
chr4	93133943	93134402	1	NRF1	DLPFC	NOT
chr4	93157807	93158556	1	CTCF	DLPFC	NOT
chr4	93199658	93199869	1	CTCF	DLPFC	NOT
chr4	93617566	93618183	6	BMI1,BRD4,REST,SIN3A,SOX8,ZEB2	DLPFC	NOT
chr4	93710070	93710886	10	CHD4,CTCF,HCFC1,REST,OLIG2,REST,SMC3,TCF12,ZEB2,ZNF24	DLPFC	NOT
chr4	93731395	93732354	13	ASH2L,BMI1,HCFC1,OLIG2,REST,SOX10,SOX8,SRF,YY1,ZEB1,ZEB2,ZFP91,ZNF24	DLPFC	NOT
chr4	93751220	93752169	18	ASH2L,BMI1,CHD4,CTCF,GMEB1,HCFC1,REST,OLIG2,Pol2,REST,SIN3A,SMC3,SOX8,YY1,ZEB1,ZEB2,ZFP91,ZNF24	DLPFC	NOT
chr4	93764581	93765036	2	CTCF,ZEB2	DLPFC	NOT
chr4	93791487	93792028	7	CHD4,CTCF,HCFC1,REST,RELB,REST,ZEB1	DLPFC	NOT
chr4	93828407	93829357	1	BMI1	DLPFC	NOT
chr4	93830917	93831466	1	BMI1	DLPFC	NOT
chr4	94207366	94208321	30	ASH1L,ASH2L,BMI1,CHD4,CREB1,DEAF1,GMEB1,HCFC1,MAZ,REST,OLIG2,PKNOX1,Pol2,PRDM15,RELB,REST,SIN3A,SMC3,SOX10,SOX8,SP1,SREBF2,TARDBP,TCF12,YY1,ZEB1,ZEB2,ZFP91,ZNF143,ZNF24	DLPFC	NOT
chr4	94304188	94304937	1	CTCF	DLPFC	NOT
chr4	94327435	94327864	1	TRIM28	DLPFC	NOT
chr4	94406639	94407188	3	BMI1,CTCF,ZEB2	DLPFC	NOT
chr4	94451537	94452478	25	BHLHE40,BRD4,CHD4,CTCF,DEAF1,EGR1,EWSR1,HCFC1,NR3C1,REST,PKNOX1,Pol2,PRDM15,REST,SIN3A,SMARCA5,SOX8,SREBF2,TCF12,TRIM28,ZEB1,ZEB2,ZFP91,ZHX1,ZNF24	DLPFC	NOT
chr4	94519011	94519460	1	PRDM15	DLPFC	NOT
chr4	94571166	94571964	2	CTCF,ZEB2	DLPFC	NOT
chr4	94575599	94576218	2	HCFC1,SOX8	DLPFC	NOT
chr4	94577104	94577559	1	ZEB2	DLPFC	NOT
chr4	94595868	94596323	2	CTCF,ZEB2	DLPFC	NOT
chr4	94621492	94621911	2	CTCF,REST	DLPFC	NOT
chr4	94731603	94732352	1	CTCF	DLPFC	NOT
chr4	95044398	95044878	2	REST,ZEB2	DLPFC	NOT
chr4	95095162	95095911	1	CTCF	DLPFC	NOT
chr4	95124953	95125220	1	CTCF	DLPFC	NOT
chr4	95156106	95156665	4	BMI1,CTCF,REST,ZFP91	DLPFC	NOT
chr4	95158010	95158964	2	GMEB1,SOX8	DLPFC	NOT
chr4	95165831	95166651	22	ASH1L,ASH2L,BRD4,CTCF,EWSR1,GMEB1,NR3C1,REST,OLIG2,Pol2,PRDM15,REST,SMC3,SOX8,SP1,SREBF2,TARDBP,ZEB1,ZEB2,ZFP91,ZHX1,ZNF24	DLPFC	NOT
chr4	95167601	95168104	1	SIN3A	DLPFC	NOT
chr4	95169957	95170869	31	ASH1L,ASH2L,BHLHE40,BMI1,BRD4,CHD4,CLOCK,DEAF1,EGR1,GMEB1,HCFC1,NFIB,NFIC,NR3C1,REST,PKNOX1,Pol2,RELB,REST,SIN3A,SMARCA5,SMC3,SOX8,SP1,SREBF2,TCF12,TRIM28,ZEB1,ZEB2,ZFP91,ZNF24	DLPFC	NOT
chr4	95181031	95181530	2	REST,REST	DLPFC	NOT
chr4	95184031	95184550	1	ZEB1	DLPFC	NOT
chr4	95190428	95191474	9	BRD4,CHD4,GMEB1,NR3C1,REST,SIN3A,SOX8,ZEB2,ZFP91	DLPFC	NOT
chr4	95193528	95194444	21	ASH2L,BMI1,BRD4,CHD4,CLOCK,DEAF1,GMEB1,HCFC1,REST,OLIG2,PRDM15,RELB,SIN3A,SOX8,SP1,SRF,TCF12,YY1,ZEB2,ZFP91,ZNF24	DLPFC	NOT
chr4	95204096	95204599	1	SIN3A	DLPFC	NOT
chr4	95204745	95205528	15	BMI1,BRD4,CLOCK,CTCF,DEAF1,GMEB1,OLIG2,SIN3A,SOX8,SREBF2,SRF,TCF12,ZEB2,ZFP91,ZNF24	DLPFC	NOT
chr4	95213120	95214065	12	ASH1L,BRD4,GMEB1,HCFC1,REST,REST,SIN3A,YY1,ZEB1,ZEB2,ZFP91,ZNF24	DLPFC	NOT
chr4	95220823	95221586	1	ZEB2	DLPFC	NOT
chr4	95223794	95224494	1	REST	DLPFC	NOT
chr4	95232502	95233403	34	ASH1L,ASH2L,BHLHE40,BMI1,BRD4,CHD4,DEAF1,E2F1,EGR1,EWSR1,GMEB1,HCFC1,NFIB,NR3C1,REST,OLIG2,PKNOX1,Pol2,PRDM15,RELB,REST,SIN3A,SOX10,SOX8,SP1,SREBF2,SRF,TARDBP,TCF12,YY1,ZEB1,ZEB2,ZFP91,ZNF24	DLPFC	NOT
chr4	95255709	95256104	1	CHD4	DLPFC	NOT
chr4	95263785	95264580	27	ASH1L,ASH2L,BMI1,BRD4,CHD4,CLOCK,DEAF1,GMEB1,HCFC1,NFIB,NR2F1,NR3C1,REST,OLIG2,Pol2,PRDM15,RELB,REST,SIN3A,SOX8,SREBF2,TCF12,YY1,ZEB1,ZEB2,ZFP91,ZNF24	DLPFC	NOT
chr4	95265557	95266016	1	BRD4	DLPFC	NOT
chr4	95266087	95266731	2	BMI1,HCFC1	DLPFC	NOT
chr4	95272672	95273309	5	BRD4,HCFC1,REST,ZEB2,ZFP91	DLPFC	NOT
chr4	95290722	95291405	3	SOX8,ZEB2,ZFP91	DLPFC	NOT
chr4	95304758	95305561	17	BRD4,CHD4,CTCF,GMEB1,HCFC1,NR3C1,REST,Pol2,REST,SOX8,SP1,SREBF2,SRF,TCF12,ZEB1,ZEB2,ZFP91	DLPFC	NOT
chr4	95316960	95317795	4	PKNOX1,REST,SOX8,ZEB1	DLPFC	NOT
chr4	95318700	95319155	1	ZEB2	DLPFC	NOT
chr4	95361097	95361636	1	SREBF2	DLPFC	NOT
chr4	95362040	95363430	15	ASH2L,BMI1,BRD4,CLOCK,CTCF,GMEB1,HCFC1,REST,OLIG2,SMC3,SOX8,YY1,ZEB2,ZFP91,ZNF24	DLPFC	NOT
chr4	95363972	95364620	4	HCFC1,REST,SOX8,SREBF2	DLPFC	NOT
chr4	95371746	95372201	1	ZEB2	DLPFC	NOT
chr4	95404620	95405370	1	ZEB2	DLPFC	NOT
chr4	95409670	95410125	2	REST,ZEB2	DLPFC	NOT
chr4	95410282	95411180	35	ASH1L,ASH2L,BHLHE40,BHLHE41,BMI1,BRD4,CHD4,CLOCK,EWSR1,GMEB1,HCFC1,MAZ,NFIB,NR2F1,NR3C1,REST,OLIG2,Pol2,PRDM15,RELB,REST,SIN3A,SOX10,SOX8,SP1,SREBF2,TARDBP,TCF12,TRIM28,YY1,ZEB1,ZEB2,ZFP91,ZHX1,ZNF24	DLPFC	HOT
chr4	95428436	95428811	1	CLOCK	DLPFC	NOT
chr4	95447828	95448556	4	REST,REST,SOX8,YY1	DLPFC	NOT
chr4	95462815	95463772	7	BMI1,CTCF,GMEB1,REST,SOX10,SOX8,ZFP91	DLPFC	NOT
chr4	95505080	95505910	14	BMI1,CHD4,GMEB1,REST,Pol2,RELB,REST,SIN3A,SOX8,SREBF2,TCF12,ZEB1,ZEB2,ZFP91	DLPFC	NOT
chr4	95510153	95510523	1	CTCF	DLPFC	NOT
chr4	95523924	95525228	2	CTCF,TCF12	DLPFC	NOT
chr4	95537118	95538506	4	REST,REST,SREBF2,ZEB2	DLPFC	NOT
chr4	95540126	95540919	6	ASH1L,CHD4,REST,YY1,ZEB2,ZFP91	DLPFC	NOT
chr4	95543540	95544099	1	ZFP91	DLPFC	NOT
chr4	95544552	95545672	9	CHD4,CTCF,NR3C1,REST,REST,SREBF2,TCF12,ZEB2,ZFP91	DLPFC	NOT
chr4	95546228	95546683	1	ZEB2	DLPFC	NOT
chr4	95547875	95548510	3	CHD4,REST,ZEB2	DLPFC	NOT
chr4	95548725	95550391	13	ASH1L,ASH2L,BHLHE40,BRD4,CTCF,GMEB1,HCFC1,REST,PKNOX1,REST,ZEB2,ZFP91,ZHX1	DLPFC	NOT
chr4	95550392	95551191	2	CTCF,ZFP91	DLPFC	NOT
chr4	95636850	95637599	1	CTCF	DLPFC	NOT
chr4	95640216	95640918	1	ZEB2	DLPFC	NOT
chr4	95742009	95742635	9	ASH1L,ASH2L,GMEB1,REST,REST,SOX8,SP1,ZEB1,ZEB2	DLPFC	NOT
chr4	95850048	95850644	13	ASH2L,BMI1,BRD4,CHD4,GMEB1,NFIB,REST,Pol2,REST,SOX8,SP1,ZEB2,ZFP91	DLPFC	NOT
chr4	96003849	96005052	9	BMI1,GMEB1,HCFC1,OLIG2,SOX8,ZEB1,ZEB2,ZFP91,ZNF24	DLPFC	NOT
chr4	96035627	96036232	10	BMI1,CTCF,REST,OLIG2,REST,SIN3A,SOX8,SREBF2,ZEB2,ZFP91	DLPFC	NOT
chr4	96056342	96056987	1	E2F1	DLPFC	NOT
chr4	96352049	96352798	1	CTCF	DLPFC	NOT
chr4	96454380	96455001	1	NR3C1	DLPFC	NOT
chr4	96543148	96543869	19	ASH1L,BMI1,CHD4,GMEB1,MAZ,NR3C1,REST,Pol2,PRDM15,REST,SIN3A,SOX8,SP1,SREBF2,TCF12,ZEB1,ZEB2,ZFP91,ZNF24	DLPFC	NOT
chr4	96742485	96743143	1	NR2F1	DLPFC	NOT
chr4	97004266	97004970	1	SRF	DLPFC	NOT
chr4	97452952	97453650	1	TRIM28	DLPFC	NOT
chr4	97721118	97721396	1	CTCF	DLPFC	NOT
chr4	97911149	97911568	1	NR3C1	DLPFC	NOT
chr4	98112926	98113708	19	BMI1,BRD4,CHD4,CLOCK,CTCF,GMEB1,HCFC1,REST,OLIG2,REST,SIN3A,SOX8,SP1,TCF12,YY1,ZEB1,ZEB2,ZFP91,ZNF24	DLPFC	NOT
chr4	98143215	98144011	44	ASH1L,ASH2L,BCL11B,BHLHE41,BMI1,BRD4,CHD4,CLOCK,DEAF1,E2F1,EGR1,EWSR1,GABPB1,GMEB1,HCFC1,MAZ,NFIB,NFIC,NR3C1,NRF1,REST,OLIG2,PKNOX1,Pol2,PRDM15,RELB,REST,SIN3A,SMARCA5,SMC3,SOX10,SOX8,SP1,SP4,SREBF2,TARDBP,TCF12,YY1,ZEB1,ZEB2,ZFP91,ZHX1,ZNF143,ZNF24	DLPFC	HOT
chr4	98260357	98261744	30	ASH1L,ASH2L,BMI1,BRD4,CHD4,CREB1,CTCF,GMEB1,HCFC1,MAZ,NFIC,NRF1,REST,OLIG2,PKNOX1,Pol2,PRDM15,RELB,REST,SIN3A,SMC3,SOX10,SOX8,SREBF2,TCF12,YY1,ZEB1,ZEB2,ZFP91,ZNF24	DLPFC	NOT
chr4	98261949	98262690	3	TCF12,ZEB2,ZHX1	DLPFC	NOT
chr4	98290366	98290925	1	ZFP91	DLPFC	NOT
chr4	98293092	98294122	16	ASH1L,BMI1,HCFC1,REST,OLIG2,REST,SIN3A,SOX8,SREBF2,SRF,TCF12,YY1,ZEB1,ZEB2,ZFP91,ZNF24	DLPFC	NOT
chr4	98467447	98468254	19	ASH2L,BHLHE41,BRD4,CHD4,CTCF,EWSR1,GMEB1,HCFC1,NFIC,REST,REST,SIN3A,SOX8,TRIM28,ZEB1,ZEB2,ZFP91,ZHX1,ZNF24	DLPFC	NOT
chr4	98468616	98469387	6	BRD4,REST,REST,SOX8,ZEB2,ZFP91	DLPFC	NOT
chr4	98481098	98481681	4	REST,SP1,TCF12,ZEB2	DLPFC	NOT
chr4	98506736	98507191	1	ZEB2	DLPFC	NOT
chr4	98527878	98528327	1	ZNF24	DLPFC	NOT
chr4	98546816	98547858	6	BHLHE41,BRD4,E2F1,SP1,SREBF2,TCF12	DLPFC	NOT
chr4	98558584	98559039	1	ZEB2	DLPFC	NOT
chr4	98564612	98565494	5	GMEB1,PRDM15,SP1,ZEB1,ZEB2	DLPFC	NOT
chr4	98566260	98567335	38	ASH1L,ASH2L,BCL11B,BHLHE41,BMI1,BRD4,CHD4,CLOCK,CTCF,DEAF1,EGR1,EWSR1,GMEB1,HCFC1,MAZ,NFIB,NR2F1,NR3C1,REST,OLIG2,Pol2,RELB,REST,SIN3A,SMARCA5,SMC3,SOX10,SOX8,SP1,SREBF2,SRF,TCF12,YY1,ZEB1,ZEB2,ZFP91,ZHX1,ZNF24	DLPFC	HOT
chr4	98570826	98571680	3	REST,SIN3A,ZEB2	DLPFC	NOT
chr4	98586716	98587768	24	ASH1L,ASH2L,BMI1,CHD4,GMEB1,HCFC1,MAZ,REST,PKNOX1,Pol2,REST,SIN3A,SOX8,SP1,SREBF2,TARDBP,TCF12,YY1,ZEB1,ZEB2,ZFP91,ZHX1,ZNF143,ZNF24	DLPFC	NOT
chr4	98587979	98588538	1	ZFP91	DLPFC	NOT
chr4	98603868	98604553	4	GMEB1,HCFC1,ZEB2,ZFP91	DLPFC	NOT
chr4	98619361	98620040	1	BRD4	DLPFC	NOT
chr4	98620410	98620865	1	ZEB2	DLPFC	NOT
chr4	98627815	98628270	1	ZEB2	DLPFC	NOT
chr4	98630868	98631617	4	CTCF,REST,REST,SIN3A	DLPFC	NOT
chr4	98631849	98632352	1	SIN3A	DLPFC	NOT
chr4	98638532	98639354	26	ASH2L,BMI1,BRD4,CHD4,CTCF,GMEB1,HCFC1,NR3C1,REST,OLIG2,PKNOX1,Pol2,PRDM15,RELB,REST,SIN3A,SOX8,SP1,SREBF2,TARDBP,TCF12,TRIM28,ZEB1,ZEB2,ZFP91,ZNF24	DLPFC	NOT
chr4	98646166	98646840	3	CHD4,GMEB1,SOX8	DLPFC	NOT
chr4	98657207	98658192	26	ASH2L,BMI1,BRD4,CHD4,GABPB1,GMEB1,HCFC1,NR3C1,REST,OLIG2,PKNOX1,Pol2,PRDM15,RELB,REST,SIN3A,SMC3,SOX8,SP1,SREBF2,TCF12,YY1,ZEB1,ZEB2,ZFP91,ZNF24	DLPFC	NOT
chr4	98658560	98659434	11	ASH2L,BHLHE40,REST,PKNOX1,RELB,REST,SIN3A,SOX8,SP1,SREBF2,ZEB2	DLPFC	NOT
chr4	98786729	98787557	6	BMI1,CTCF,GMEB1,REST,REST,ZEB2	DLPFC	NOT
chr4	98801286	98802117	35	ASH1L,ASH2L,BMI1,BRD4,CHD4,CLOCK,CTCF,DEAF1,E2F1,EGR1,GMEB1,HCFC1,NFIB,NR2F1,NR3C1,REST,OLIG2,Pol2,PRDM15,RELB,REST,SIN3A,SMC3,SOX10,SOX8,SP1,SREBF2,SRF,TCF12,TRIM28,YY1,ZEB1,ZEB2,ZFP91,ZNF24	DLPFC	HOT
chr4	98828660	98829409	1	CTCF	DLPFC	NOT
chr4	98928008	98928531	3	NR3C1,SIN3A,ZEB2	DLPFC	NOT
chr4	98928856	98929905	33	ASH1L,ASH2L,BMI1,BRD4,CHD4,CREB1,DEAF1,EGR1,GMEB1,HCFC1,NFIB,NRF1,REST,OLIG2,PKNOX1,Pol2,PRDM15,RELB,REST,SIN3A,SMC3,SOX10,SOX8,SP1,SREBF2,SRF,TCF12,YY1,ZEB1,ZEB2,ZFP91,ZNF143,ZNF24	DLPFC	NOT
chr4	98939600	98940398	2	CTCF,ZFP91	DLPFC	NOT
chr4	98995037	98996010	24	ASH2L,BHLHE40,CHD4,CTCF,DEAF1,EGR1,HCFC1,MAZ,NFIC,REST,PKNOX1,Pol2,PRDM15,RELB,REST,SMARCA5,SMC3,SOX8,SP1,SREBF2,TCF12,TRIM28,YY1,ZEB2	DLPFC	NOT
chr4	99055936	99056759	11	BRD4,CHD4,CTCF,GMEB1,HCFC1,NFIC,REST,RELB,REST,TCF12,ZEB2	DLPFC	NOT
chr4	99088483	99089286	19	BMI1,CHD4,CTCF,EGR1,GMEB1,HCFC1,NR3C1,REST,PKNOX1,Pol2,PRDM15,REST,SP1,SREBF2,YY1,ZEB1,ZEB2,ZFP91,ZHX1	DLPFC	NOT
chr4	99405393	99406000	14	BMI1,CHD4,CTCF,NFIC,REST,PRDM15,REST,SIN3A,SREBF2,TRIM28,ZEB1,ZEB2,ZFP91,ZNF24	DLPFC	NOT
chr4	99410032	99410531	1	REST	DLPFC	NOT
chr4	99462751	99463358	14	CHD4,CTCF,EWSR1,NFIC,REST,OLIG2,REST,SMC3,TARDBP,TRIM28,ZEB2,ZFP91,ZHX1,ZNF24	DLPFC	NOT
chr4	99467875	99468333	3	HCFC1,REST,ZEB2	DLPFC	NOT
chr4	99563285	99564304	43	ASH1L,ASH2L,BMI1,BRD4,CHD4,CLOCK,CREB1,CTCF,DEAF1,EGR1,EWSR1,GABPB1,GMEB1,HCFC1,MAZ,NFIB,NR2F1,NR3C1,NRF1,REST,OLIG2,PKNOX1,Pol2,PRDM15,RELB,REST,SIN3A,SMARCA5,SMC3,SOX10,SOX8,SP1,SREBF2,SRF,TARDBP,TCF12,YY1,ZEB1,ZEB2,ZFP91,ZHX1,ZNF143,ZNF24	DLPFC	HOT
chr4	99698726	99699175	1	PRDM15	DLPFC	NOT
chr4	99894176	99894961	25	ASH1L,BMI1,BRD4,CHD4,CREB1,DEAF1,GMEB1,HCFC1,NR2F1,NRF1,REST,OLIG2,PKNOX1,Pol2,RELB,REST,SIN3A,SMC3,SOX10,SOX8,SP1,SREBF2,ZEB1,ZEB2,ZFP91	DLPFC	NOT
chr4	99948862	99949607	26	BHLHE40,CHD4,CREB1,CTCF,EGR1,EWSR1,GMEB1,HCFC1,NFIC,NR3C1,NRF1,REST,PKNOX1,Pol2,PRDM15,RELB,REST,SIN3A,SOX8,SP1,SREBF2,TRIM28,ZEB1,ZEB2,ZFP91,ZHX1	DLPFC	NOT
chr4	99950104	99950950	42	ASH1L,ASH2L,BCL11B,BHLHE40,BMI1,BRD4,CHD4,CLOCK,CREB1,DEAF1,EGR1,EWSR1,GABPB1,GMEB1,HCFC1,MAZ,NFIB,NFIC,NR3C1,REST,PKNOX1,Pol2,PRDM15,RELB,REST,SIN3A,SMC3,SOX10,SOX8,SP1,SP4,SREBF2,SRF,TARDBP,TCF12,TRIM28,YY1,ZEB1,ZEB2,ZFP91,ZHX1,ZNF143	DLPFC	HOT
chr4	100093318	100093842	4	CTCF,REST,REST,ZEB2	DLPFC	NOT
chr4	100096076	100096320	1	CTCF	DLPFC	NOT
chr4	100282339	100282718	1	PKNOX1	DLPFC	NOT
chr4	100287476	100288019	2	GMEB1,OLIG2	DLPFC	NOT
chr4	100421200	100421949	1	CTCF	DLPFC	NOT
chr4	100848853	100849272	1	REST	DLPFC	NOT
chr4	100873819	100874519	1	ZNF143	DLPFC	NOT
chr4	100907250	100907999	1	CTCF	DLPFC	NOT
chr4	100935123	100935373	1	CTCF	DLPFC	NOT
chr4	100986191	100986759	6	BMI1,REST,REST,SOX8,SREBF2,ZNF24	DLPFC	NOT
chr4	101102202	101103000	11	BMI1,GMEB1,HCFC1,REST,OLIG2,REST,SOX8,TCF12,YY1,ZEB2,ZNF24	DLPFC	NOT
chr4	101103322	101104245	4	BRD4,Pol2,ZEB1,ZEB2	DLPFC	NOT
chr4	101114802	101115615	28	ASH1L,ASH2L,BMI1,BRD4,CHD4,CLOCK,CTCF,EGR1,GMEB1,HCFC1,NFIB,NR3C1,REST,OLIG2,Pol2,PRDM15,REST,SIN3A,SMC3,SOX8,SP1,SREBF2,TCF12,YY1,ZEB1,ZEB2,ZFP91,ZNF24	DLPFC	NOT
chr4	101158018	101158538	3	ASH1L,REST,ZEB2	DLPFC	NOT
chr4	101169132	101169898	19	BMI1,CHD4,CTCF,E2F1,EWSR1,GMEB1,HCFC1,REST,PKNOX1,RELB,REST,SIN3A,SMARCA5,SMC3,SOX8,ZEB1,ZEB2,ZFP91,ZNF24	DLPFC	NOT
chr4	101187692	101188441	1	CTCF	DLPFC	NOT
chr4	101191569	101192024	1	ZEB2	DLPFC	NOT
chr4	101304797	101305395	21	BMI1,BRD4,CHD4,GMEB1,HCFC1,NR3C1,REST,OLIG2,Pol2,PRDM15,REST,SIN3A,SOX10,SOX8,SREBF2,TCF12,YY1,ZEB1,ZEB2,ZFP91,ZNF24	DLPFC	NOT
chr4	101345539	101346225	1	ZEB2	DLPFC	NOT
chr4	101347503	101348430	40	ASH1L,ASH2L,BHLHE40,BHLHE41,BMI1,BRD4,CHD4,CLOCK,CREB1,CTCF,DEAF1,EGR1,EWSR1,GABPB1,GMEB1,HCFC1,MAZ,NFIC,NR2F1,REST,OLIG2,PKNOX1,Pol2,PRDM15,RELB,REST,SIN3A,SMARCA5,SMC3,SOX10,SOX8,SP1,SREBF2,TARDBP,TCF12,TRIM28,ZEB1,ZEB2,ZFP91,ZNF24	DLPFC	HOT
chr4	101417148	101417551	1	EGR1	DLPFC	NOT
chr4	101475439	101475918	1	SRF	DLPFC	NOT
chr4	101730398	101730919	6	CTCF,E2F1,NR3C1,REST,SIN3A,ZEB2	DLPFC	NOT
chr4	102135607	102135990	1	SMARCA5	DLPFC	NOT
chr4	102257527	102258276	1	CTCF	DLPFC	NOT
chr4	102299466	102300215	1	CTCF	DLPFC	NOT
chr4	102344331	102344980	1	ZNF24	DLPFC	NOT
chr4	102345289	102346029	20	BCL11B,CHD4,CTCF,E2F1,HCFC1,MAZ,NFIC,REST,PKNOX1,PRDM15,RELB,REST,SMARCA5,SMC3,SP1,SREBF2,SRF,TRIM28,ZEB2,ZHX1	DLPFC	NOT
chr4	102373257	102373626	1	ASCL1	DLPFC	NOT
chr4	102431068	102431832	13	CHD4,CTCF,DEAF1,GMEB1,REST,OLIG2,REST,SIN3A,SOX8,SREBF2,ZEB1,ZEB2,ZFP91	DLPFC	NOT
chr4	102439801	102440250	1	OLIG2	DLPFC	NOT
chr4	102449716	102450171	2	CTCF,ZEB2	DLPFC	NOT
chr4	102500281	102501137	6	CHD4,PRDM15,REST,SIN3A,ZEB1,ZEB2	DLPFC	NOT
chr4	102502024	102502690	9	ASH1L,ASH2L,REST,Pol2,REST,SOX8,ZEB1,ZEB2,ZNF24	DLPFC	NOT
chr4	102511776	102512618	4	REST,Pol2,REST,ZFP91	DLPFC	NOT
chr4	102514326	102515072	4	REST,SOX8,ZEB2,ZFP91	DLPFC	NOT
chr4	102518607	102519062	1	ZEB2	DLPFC	NOT
chr4	102541487	102542275	2	CTCF,EGR1	DLPFC	NOT
chr4	102554405	102554974	3	HCFC1,SOX8,ZFP91	DLPFC	NOT
chr4	102578710	102579424	5	CTCF,HCFC1,REST,REST,ZEB2	DLPFC	NOT
chr4	102606748	102607711	8	BRD4,EGR1,HCFC1,REST,OLIG2,REST,SREBF2,ZEB2	DLPFC	NOT
chr4	102609983	102610438	2	CTCF,ZEB2	DLPFC	NOT
chr4	102620469	102621240	25	BHLHE40,BRD4,CHD4,CTCF,E2F1,EWSR1,GMEB1,HCFC1,MAZ,NFIC,REST,OLIG2,Pol2,PRDM15,RELB,REST,SIN3A,SMARCA5,SMC3,SREBF2,TRIM28,ZEB2,ZFP91,ZHX1,ZNF24	DLPFC	NOT
chr4	102623462	102624211	5	CTCF,HCFC1,REST,ZEB2,ZFP91	DLPFC	NOT
chr4	102625379	102626128	1	CTCF	DLPFC	NOT
chr4	102641704	102642478	38	ASH1L,ASH2L,BMI1,BRD4,CHD4,CLOCK,CREB1,DEAF1,EWSR1,GABPB1,GMEB1,HCFC1,MAZ,NFIB,NR2F1,NR3C1,REST,OLIG2,PKNOX1,Pol2,PRDM15,RELB,REST,SIN3A,SMARCA5,SMC3,SOX10,SOX8,SREBF2,SRF,TARDBP,TCF12,YY1,ZEB1,ZEB2,ZFP91,ZNF143,ZNF24	DLPFC	HOT
chr4	102715064	102715513	1	OLIG2	DLPFC	NOT
chr4	102760689	102761635	34	ASH2L,BHLHE40,BMI1,BRD4,CHD4,CTCF,DEAF1,E2F1,EGR1,EWSR1,GMEB1,HCFC1,MAZ,NFIB,NFIC,NR3C1,NRF1,REST,OLIG2,PKNOX1,Pol2,PRDM15,RELB,REST,SIN3A,SOX10,SOX8,SP1,SREBF2,TARDBP,TCF12,ZEB1,ZEB2,ZFP91	DLPFC	NOT
chr4	102825284	102826239	11	HCFC1,REST,Pol2,RELB,REST,SIN3A,SP1,SREBF2,YY1,ZEB2,ZFP91	DLPFC	NOT
chr4	102826606	102826708	1	CTCF	DLPFC	NOT
chr4	102826709	102828708	37	ASH1L,ASH2L,BHLHE41,BMI1,BRD4,CHD4,CREB1,CTCF,DEAF1,EGR1,EWSR1,GMEB1,HCFC1,MAZ,NFIB,NR3C1,REST,OLIG2,PKNOX1,Pol2,RELB,REST,SIN3A,SMC3,SOX10,SOX8,SP1,SREBF2,SRF,TARDBP,TRIM28,YY1,ZEB1,ZEB2,ZFP91,ZNF143,ZNF24	DLPFC	HOT
chr4	102868817	102869804	34	ASH1L,ASH2L,BHLHE40,BMI1,BRD4,CHD4,CREB1,CTCF,EGR1,EWSR1,GMEB1,MAZ,NR3C1,NRF1,REST,OLIG2,PKNOX1,Pol2,PRDM15,REST,SIN3A,SMC3,SOX10,SOX8,SP1,SREBF2,TCF12,TRIM28,ZEB1,ZEB2,ZFP91,ZHX1,ZNF143,ZNF24	DLPFC	NOT
chr4	103009032	103009676	8	CTCF,EWSR1,REST,REST,SIN3A,ZEB1,ZEB2,ZFP91	DLPFC	NOT
chr4	103019373	103020157	35	ASH1L,ASH2L,BHLHE41,BMI1,BRD4,CHD4,CLOCK,CREB1,CTCF,DEAF1,EWSR1,GMEB1,HCFC1,MAZ,NFIB,NR3C1,REST,OLIG2,PKNOX1,Pol2,PRDM15,RELB,REST,SIN3A,SMC3,SOX10,SOX8,SP1,SREBF2,SRF,TCF12,YY1,ZEB1,ZEB2,ZNF24	DLPFC	HOT
chr4	103046478	103047283	2	CTCF,ZEB2	DLPFC	NOT
chr4	103075990	103076831	5	BRD4,CTCF,HCFC1,REST,PRDM15	DLPFC	NOT
chr4	103091480	103092268	33	ASH1L,ASH2L,BHLHE40,BMI1,BRD4,CHD4,CLOCK,CTCF,DEAF1,EWSR1,GMEB1,HCFC1,NR2F1,REST,OLIG2,Pol2,PRDM15,RELB,REST,SIN3A,SMC3,SOX10,SOX8,SP1,SREBF2,SRF,TARDBP,TCF12,TRIM28,ZEB1,ZEB2,ZFP91,ZNF24	DLPFC	NOT
chr4	103095005	103095829	9	ASH1L,BMI1,NR3C1,SIN3A,SOX8,SP1,SREBF2,ZEB1,ZEB2	DLPFC	NOT
chr4	103099326	103100194	35	ASH1L,BMI1,BRD4,CHD4,CTCF,DEAF1,EGR1,EWSR1,GABPB1,GMEB1,HCFC1,MAZ,NFIB,NR3C1,REST,OLIG2,PKNOX1,Pol2,RELB,REST,SIN3A,SMC3,SOX10,SOX8,SP1,SREBF2,TARDBP,TCF12,TRIM28,YY1,ZEB1,ZEB2,ZFP91,ZNF143,ZNF24	DLPFC	HOT
chr4	103167777	103168136	1	SMC3	DLPFC	NOT
chr4	103198102	103198964	26	ASH1L,ASH2L,BMI1,BRD4,CHD4,CLOCK,CREB1,DEAF1,GMEB1,HCFC1,NR3C1,REST,Pol2,RELB,REST,SIN3A,SMC3,SOX10,SOX8,SP1,SRF,YY1,ZEB1,ZEB2,ZFP91,ZNF24	DLPFC	NOT
chr4	103204105	103204560	3	CTCF,REST,ZEB2	DLPFC	NOT
chr4	103207516	103208265	1	CTCF	DLPFC	NOT
chr4	103305300	103305779	1	YY1	DLPFC	NOT
chr4	103306606	103307477	37	ASH1L,ASH2L,BCL11B,BHLHE41,BMI1,BRD4,CHD4,CTCF,DEAF1,EGR1,GMEB1,HCFC1,NFIB,NFIC,NR3C1,REST,OLIG2,PKNOX1,Pol2,PRDM15,RELB,REST,SIN3A,SMC3,SOX10,SOX8,SP1,SREBF2,SRF,TARDBP,TCF12,TRIM28,YY1,ZEB1,ZEB2,ZFP91,ZNF24	DLPFC	HOT
chr4	103348661	103349120	1	RELB	DLPFC	NOT
chr4	103785876	103786833	1	CTCF	DLPFC	NOT
chr4	103915244	103915575	1	CTCF	DLPFC	NOT
chr4	103934219	103934575	1	CTCF	DLPFC	NOT
chr4	103995890	103997058	8	CTCF,GMEB1,NFIB,REST,PRDM15,REST,SOX8,ZEB2	DLPFC	NOT
chr4	104015546	104016271	3	CTCF,SIN3A,TCF12	DLPFC	NOT
chr4	104017132	104017709	5	GMEB1,REST,OLIG2,REST,ZFP91	DLPFC	NOT
chr4	104022774	104023441	2	BRD4,REST	DLPFC	NOT
chr4	104064911	104065728	23	BCL11B,BMI1,BRD4,CHD4,CTCF,EWSR1,GMEB1,HCFC1,REST,OLIG2,PKNOX1,Pol2,PRDM15,REST,SIN3A,SMC3,SOX8,SREBF2,TCF12,ZEB1,ZEB2,ZFP91,ZNF24	DLPFC	NOT
chr4	104262660	104263199	2	REST,SOX8	DLPFC	NOT
chr4	104273575	104274124	1	BMI1	DLPFC	NOT
chr4	104279233	104280458	20	ASH1L,CHD4,EGR1,GMEB1,NFIB,NR3C1,REST,Pol2,PRDM15,RELB,REST,SIN3A,SOX8,SP1,SREBF2,TCF12,ZEB1,ZEB2,ZFP91,ZNF24	DLPFC	NOT
chr4	104302722	104303347	10	BMI1,CHD4,NFIB,Pol2,REST,SOX8,SP1,SREBF2,ZEB2,ZFP91	DLPFC	NOT
chr4	104394141	104395030	26	ASH1L,ASH2L,BMI1,CHD4,CTCF,E2F1,EGR1,NR3C1,REST,OLIG2,PKNOX1,PRDM15,RELB,REST,SIN3A,SMARCA5,SMC3,SOX8,SP1,SREBF2,TCF12,YY1,ZEB1,ZEB2,ZFP91,ZNF24	DLPFC	NOT
chr4	104424330	104425211	3	GMEB1,Pol2,ZEB2	DLPFC	NOT
chr4	104451505	104452251	9	CHD4,CTCF,REST,REST,SOX8,SREBF2,ZEB1,ZEB2,ZNF24	DLPFC	NOT
chr4	104490239	104491491	8	BRD4,CHD4,CTCF,RELB,REST,TCF12,ZEB1,ZEB2	DLPFC	NOT
chr4	104492215	104492872	1	ZEB2	DLPFC	NOT
chr4	104494654	104495497	17	BHLHE40,CHD4,HCFC1,MAZ,NR3C1,REST,PKNOX1,Pol2,PRDM15,RELB,REST,SIN3A,SREBF2,TRIM28,ZEB1,ZEB2,ZNF24	DLPFC	NOT
chr4	104498068	104498463	1	CHD4	DLPFC	NOT
chr4	104523907	104524559	6	BMI1,REST,REST,SOX8,ZEB2,ZFP91	DLPFC	NOT
chr4	104531334	104532086	8	BMI1,CHD4,CTCF,OLIG2,PRDM15,ZEB2,ZFP91,ZNF24	DLPFC	NOT
chr4	104616494	104616955	2	HCFC1,ZEB2	DLPFC	NOT
chr4	104860380	104860982	21	BHLHE40,BMI1,CHD4,CTCF,GABPB1,GMEB1,HCFC1,REST,OLIG2,Pol2,RELB,REST,SIN3A,SMC3,SOX8,TARDBP,TCF12,ZEB2,ZFP91,ZHX1,ZNF24	DLPFC	NOT
chr4	104901352	104902092	25	ASH1L,ASH2L,BMI1,BRD4,CHD4,CLOCK,DEAF1,HCFC1,NFIB,REST,OLIG2,PKNOX1,RELB,REST,SIN3A,SOX10,SOX8,SREBF2,SRF,TRIM28,YY1,ZEB1,ZEB2,ZFP91,ZNF24	DLPFC	NOT
chr4	105140810	105141587	9	CTCF,HCFC1,REST,REST,SIN3A,SOX8,SREBF2,ZEB2,ZFP91	DLPFC	NOT
chr4	105146038	105146417	1	BHLHE40	DLPFC	NOT
chr4	105146436	105147425	34	ASH1L,ASH2L,BHLHE40,BMI1,BRD4,CHD4,CLOCK,CREB1,CTCF,EGR1,GMEB1,HCFC1,NFIC,NR3C1,REST,OLIG2,PKNOX1,Pol2,PRDM15,RELB,REST,SIN3A,SMC3,SOX10,SOX8,SREBF2,SRF,TCF12,YY1,ZEB1,ZEB2,ZFP91,ZNF143,ZNF24	DLPFC	NOT
chr4	105241317	105241995	16	BRD4,CHD4,HCFC1,REST,OLIG2,Pol2,REST,SOX8,SP1,SREBF2,SRF,TCF12,TRIM28,YY1,ZEB1,ZEB2	DLPFC	NOT
chr4	105460217	105460776	1	ZFP91	DLPFC	NOT
chr4	105471398	105472027	9	ASH2L,BHLHE40,CTCF,HCFC1,REST,Pol2,REST,SOX8,ZEB2	DLPFC	NOT
chr4	105473223	105474469	28	ASH1L,BHLHE40,BMI1,BRD4,CHD4,CTCF,E2F1,EGR1,EWSR1,GMEB1,HCFC1,NFIC,NR3C1,REST,PKNOX1,Pol2,PRDM15,RELB,REST,SMARCA5,SMC3,SOX8,TCF12,YY1,ZEB2,ZFP91,ZHX1,ZNF24	DLPFC	NOT
chr4	105504553	105505274	2	OLIG2,SOX8	DLPFC	NOT
chr4	105520856	105521200	1	CTCF	DLPFC	NOT
chr4	105637273	105638238	7	ASH1L,HCFC1,REST,TCF12,YY1,ZEB2,ZFP91	DLPFC	NOT
chr4	105708420	105709214	47	ASH1L,ASH2L,BCL11B,BHLHE40,BMI1,BRD4,CHD4,CLOCK,CREB1,CTCF,DEAF1,E2F1,EGR1,EWSR1,GABPB1,GMEB1,HCFC1,MAZ,NFIB,NFIC,NR2F1,NR3C1,REST,OLIG2,PKNOX1,Pol2,PRDM15,RELB,REST,SIN3A,SMARCA5,SMC3,SOX10,SOX8,SP1,SREBF2,SRF,TARDBP,TCF12,TRIM28,YY1,ZEB1,ZEB2,ZFP91,ZHX1,ZNF143,ZNF24	DLPFC	HOT
chr4	105715529	105716278	1	CTCF	DLPFC	NOT
chr4	106265977	106266726	1	CTCF	DLPFC	NOT
chr4	106315890	106316893	43	ASH1L,ASH2L,BCL11B,BHLHE41,BMI1,BRD4,CHD4,CLOCK,CREB1,CTCF,DEAF1,E2F1,EGR1,EWSR1,GMEB1,HCFC1,MAZ,NFIB,NFIC,NR3C1,REST,OLIG2,PKNOX1,Pol2,PRDM15,RELB,REST,SIN3A,SMC3,SOX10,SOX8,SP1,SREBF2,SRF,TARDBP,TCF12,TRIM28,YY1,ZEB1,ZEB2,ZFP91,ZNF143,ZNF24	DLPFC	HOT
chr4	106328837	106329586	1	CTCF	DLPFC	NOT
chr4	106502097	106502507	2	CHD4,CTCF	DLPFC	NOT
chr4	106609909	106610535	1	NR3C1	DLPFC	NOT
chr4	106772638	106773041	1	EGR1	DLPFC	NOT
chr4	107034057	107034806	6	CTCF,GMEB1,PKNOX1,SOX8,ZEB1,ZEB2	DLPFC	NOT
chr4	107037061	107037816	6	CTCF,EWSR1,GMEB1,REST,SREBF2,ZEB2	DLPFC	NOT
chr4	107050337	107051086	1	CTCF	DLPFC	NOT
chr4	107183086	107183601	4	CTCF,REST,REST,ZEB2	DLPFC	NOT
chr4	107665955	107666704	1	CTCF	DLPFC	NOT
chr4	107719310	107719813	1	SOX8	DLPFC	NOT
chr4	107720094	107720880	37	ASH1L,ASH2L,BCL11B,BMI1,BRD4,CHD4,CREB1,CTCF,DEAF1,EGR1,GMEB1,HCFC1,MAZ,NFIB,NFIC,NR3C1,NRF1,REST,OLIG2,PKNOX1,Pol2,RELB,REST,SIN3A,SMC3,SOX10,SOX8,SP1,SREBF2,TARDBP,TCF12,YY1,ZEB1,ZEB2,ZFP91,ZHX1,ZNF24	DLPFC	HOT
chr4	107736952	107737820	4	CTCF,SIN3A,SMC3,ZEB2	DLPFC	NOT
chr4	107740340	107741089	1	CTCF	DLPFC	NOT
chr4	107757714	107758463	1	CTCF	DLPFC	NOT
chr4	107913157	107913740	8	CHD4,CTCF,NFIC,REST,REST,TCF12,TRIM28,ZEB2	DLPFC	NOT
chr4	107930679	107931738	33	ASH1L,ASH2L,BCL11B,BHLHE40,BRD4,CTCF,EGR1,EWSR1,GMEB1,HCFC1,MAZ,NFIB,NFIC,NR3C1,REST,OLIG2,PKNOX1,Pol2,PRDM15,RELB,REST,SMC3,SOX10,SOX8,SP1,SREBF2,TARDBP,TCF12,YY1,ZEB1,ZEB2,ZFP91,ZNF24	DLPFC	NOT
chr4	107969952	107970495	3	GMEB1,HCFC1,REST	DLPFC	NOT
chr4	107974212	107974798	3	HCFC1,OLIG2,YY1	DLPFC	NOT
chr4	107977196	107977754	2	REST,SOX8	DLPFC	NOT
chr4	107978611	107979950	22	ASH1L,ASH2L,BMI1,BRD4,CHD4,DEAF1,GMEB1,HCFC1,NFIB,REST,Pol2,PRDM15,RELB,REST,SIN3A,SOX8,SP1,SREBF2,TCF12,ZEB1,ZEB2,ZFP91	DLPFC	NOT
chr4	107989306	107990455	43	ASH1L,ASH2L,BCL11B,BHLHE40,BHLHE41,BMI1,BRD4,CHD4,CREB1,CTCF,DEAF1,EGR1,EWSR1,GABPB1,GMEB1,HCFC1,MAZ,NFIB,NFIC,NR3C1,REST,OLIG2,PKNOX1,Pol2,PRDM15,RELB,REST,SIN3A,SMARCA5,SMC3,SOX10,SOX8,SP1,SREBF2,SRF,TCF12,YY1,ZEB1,ZEB2,ZFP91,ZHX1,ZNF143,ZNF24	DLPFC	HOT
chr4	108018498	108019082	34	ASH1L,ASH2L,BCL11B,BMI1,BRD4,CHD4,CLOCK,CTCF,GMEB1,HCFC1,MAZ,NFIC,NR2F1,NR3C1,REST,OLIG2,Pol2,PRDM15,RELB,REST,SIN3A,SMARCA5,SMC3,SOX10,SOX8,SREBF2,TARDBP,TRIM28,YY1,ZEB1,ZEB2,ZFP91,ZHX1,ZNF24	DLPFC	NOT
chr4	108030197	108030814	12	BRD4,CHD4,CTCF,EWSR1,REST,OLIG2,REST,SIN3A,SREBF2,ZEB1,ZEB2,ZNF24	DLPFC	NOT
chr4	108059947	108060696	2	CTCF,REST	DLPFC	NOT
chr4	108150036	108150515	1	SRF	DLPFC	NOT
chr4	108176644	108177113	1	ZNF143	DLPFC	NOT
chr4	108513228	108513447	1	CTCF	DLPFC	NOT
chr4	108572387	108572886	2	CTCF,OLIG2	DLPFC	NOT
chr4	108611282	108611980	6	CHD4,REST,Pol2,REST,ZEB2,ZFP91	DLPFC	NOT
chr4	108620045	108620966	48	ASH1L,ASH2L,BHLHE40,BHLHE41,BMI1,BRD4,CHD4,CLOCK,CREB1,CTCF,DEAF1,E2F1,EGR1,EWSR1,GMEB1,HCFC1,MAZ,NFIB,NFIC,NR2F1,NR3C1,NRF1,REST,OLIG2,PKNOX1,Pol2,PRDM15,RELB,REST,SIN3A,SMARCA5,SMC3,SOX10,SOX8,SP1,SP4,SREBF2,SRF,TARDBP,TCF12,TRIM28,YY1,ZEB1,ZEB2,ZFP91,ZHX1,ZNF143,ZNF24	DLPFC	HOT
chr4	108650090	108651066	40	ASH1L,ASH2L,BMI1,BRD4,CHD4,CLOCK,CREB1,CTCF,DEAF1,EGR1,GMEB1,HCFC1,NFIB,NR3C1,NRF1,REST,OLIG2,PKNOX1,Pol2,PRDM15,RELB,REST,SIN3A,SMC3,SOX10,SOX8,SP1,SP4,SREBF2,SRF,TARDBP,TCF12,TRIM28,YY1,ZEB1,ZEB2,ZFP91,ZHX1,ZNF143,ZNF24	DLPFC	HOT
chr4	108742943	108743744	6	CREB1,NR2F1,REST,REST,SOX8,ZEB2	DLPFC	NOT
chr4	108834716	108835233	4	CTCF,REST,REST,SOX8	DLPFC	NOT
chr4	108880866	108881489	1	MITF	DLPFC	NOT
chr4	109190644	109191322	1	NRF1	DLPFC	NOT
chr4	109385241	109385620	1	PKNOX1	DLPFC	NOT
chr4	109406293	109406754	3	CTCF,REST,ZEB2	DLPFC	NOT
chr4	109411331	109411934	1	SOX10	DLPFC	NOT
chr4	109422312	109423037	30	ASH1L,BHLHE40,BMI1,BRD4,CHD4,CLOCK,CTCF,DEAF1,EWSR1,GMEB1,HCFC1,MAZ,NFIC,NR3C1,REST,OLIG2,Pol2,REST,SIN3A,SMC3,SOX10,SOX8,SREBF2,TRIM28,YY1,ZEB1,ZEB2,ZFP91,ZHX1,ZNF24	DLPFC	NOT
chr4	109427337	109428086	1	CTCF	DLPFC	NOT
chr4	109433161	109433947	4	CTCF,HCFC1,MAZ,REST	DLPFC	NOT
chr4	109481699	109482448	4	CTCF,REST,OLIG2,SIN3A	DLPFC	NOT
chr4	109497396	109498028	24	ASH1L,ASH2L,BMI1,BRD4,CHD4,GMEB1,HCFC1,NFIB,REST,OLIG2,Pol2,RELB,REST,SIN3A,SOX10,SOX8,SP1,SREBF2,TARDBP,TCF12,YY1,ZEB1,ZEB2,ZFP91	DLPFC	NOT
chr4	109500668	109501127	1	RELB	DLPFC	NOT
chr4	109559894	109560472	3	HCFC1,REST,ZEB2	DLPFC	NOT
chr4	109560831	109561234	1	EGR1	DLPFC	NOT
chr4	109702905	109703915	5	CTCF,REST,REST,ZEB2,ZNF24	DLPFC	NOT
chr4	109729509	109729978	1	Pol2	DLPFC	NOT
chr4	109803983	109804732	1	CTCF	DLPFC	NOT
chr4	109815105	109816080	41	ASH1L,ASH2L,BCL11B,BHLHE40,BMI1,BRD4,CHD4,CREB1,CTCF,DEAF1,EGR1,EWSR1,GABPB1,GMEB1,HCFC1,MAZ,NFIB,NFIC,NR3C1,REST,OLIG2,PKNOX1,Pol2,PRDM15,RELB,REST,SIN3A,SMC3,SOX10,SOX8,SP1,SREBF2,TARDBP,TCF12,TRIM28,YY1,ZEB1,ZEB2,ZFP91,ZNF143,ZNF24	DLPFC	HOT
chr4	109820587	109821036	1	OLIG2	DLPFC	NOT
chr4	109826540	109827289	1	CTCF	DLPFC	NOT
chr4	109977732	109978481	1	CTCF	DLPFC	NOT
chr4	109998739	109999224	5	CTCF,GABPB1,REST,ZEB2,ZHX1	DLPFC	NOT
chr4	110005400	110005932	5	CTCF,REST,RELB,REST,ZEB2	DLPFC	NOT
chr4	110046297	110047212	20	ASH2L,BMI1,BRD4,CHD4,GMEB1,HCFC1,NR2F1,NR3C1,REST,OLIG2,PKNOX1,REST,SIN3A,SOX8,SREBF2,TCF12,YY1,ZEB2,ZFP91,ZNF24	DLPFC	NOT
chr4	110049835	110050442	13	CHD4,CTCF,GMEB1,NFIC,REST,RELB,REST,SIN3A,SOX8,SREBF2,TARDBP,ZEB2,ZFP91	DLPFC	NOT
chr4	110055425	110055986	6	CHD4,GMEB1,REST,Pol2,REST,SIN3A	DLPFC	NOT
chr4	110061996	110062887	42	ASH1L,ASH2L,BMI1,BRD4,CHD4,CLOCK,CREB1,CTCF,DEAF1,E2F1,EGR1,GMEB1,HCFC1,MAZ,NFIB,NFIC,NR2F1,NR3C1,REST,OLIG2,PKNOX1,Pol2,PRDM15,RELB,REST,SIN3A,SMARCA5,SMC3,SOX10,SOX8,SP1,SREBF2,SRF,TARDBP,TCF12,TRIM28,YY1,ZEB1,ZEB2,ZFP91,ZNF143,ZNF24	DLPFC	HOT
chr4	110087273	110087728	1	ZEB2	DLPFC	NOT
chr4	110092065	110092514	1	OLIG2	DLPFC	NOT
chr4	110104618	110105337	6	HCFC1,REST,REST,ZEB2,ZFP91,ZNF24	DLPFC	NOT
chr4	110193629	110194395	36	ASH1L,ASH2L,BMI1,BRD4,CHD4,CLOCK,CREB1,CTCF,DEAF1,EGR1,GMEB1,NFIB,NFIC,NR3C1,NRF1,REST,OLIG2,PKNOX1,Pol2,PRDM15,RELB,REST,SIN3A,SMC3,SOX10,SOX8,SP1,SREBF2,TARDBP,TCF12,YY1,ZEB1,ZEB2,ZFP91,ZHX1,ZNF24	DLPFC	HOT
chr4	110196249	110198052	4	CTCF,REST,SOX8,ZEB2	DLPFC	NOT
chr4	110198379	110199160	7	CHD4,REST,REST,SIN3A,SREBF2,ZEB1,ZEB2	DLPFC	NOT
chr4	110211221	110211720	3	CTCF,REST,REST	DLPFC	NOT
chr4	110247875	110248294	1	NR3C1	DLPFC	NOT
chr4	110508614	110509569	1	CTCF	DLPFC	NOT
chr4	110510963	110511343	1	CTCF	DLPFC	NOT
chr4	110514963	110515221	1	CTCF	DLPFC	NOT
chr4	110516332	110517073	3	CTCF,REST,ZEB2	DLPFC	NOT
chr4	110518910	110519231	1	CTCF	DLPFC	NOT
chr4	110615895	110616444	1	BMI1	DLPFC	NOT
chr4	110617683	110619124	2	BMI1,ZNF24	DLPFC	NOT
chr4	110620702	110621427	1	ZEB1	DLPFC	NOT
chr4	110629141	110629910	1	BMI1	DLPFC	NOT
chr4	110631641	110632549	19	BCL11B,BHLHE40,BHLHE41,BMI1,CHD4,CTCF,EWSR1,MAZ,NFIC,REST,REST,SIN3A,SMARCA5,SMC3,SREBF2,TRIM28,ZEB1,ZEB2,ZHX1	DLPFC	NOT
chr4	110633886	110634435	2	BMI1,SOX10	DLPFC	NOT
chr4	110890733	110891457	1	SP1	DLPFC	NOT
chr4	111283064	111283410	1	CTCF	DLPFC	NOT
chr4	111398700	111399547	20	BMI1,BRD4,GMEB1,HCFC1,REST,OLIG2,PKNOX1,Pol2,PRDM15,REST,SIN3A,SOX8,SP1,SREBF2,TCF12,YY1,ZEB1,ZEB2,ZFP91,ZNF24	DLPFC	NOT
chr4	111400628	111401379	22	ASH1L,BMI1,BRD4,CLOCK,GMEB1,HCFC1,NR3C1,REST,OLIG2,Pol2,RELB,REST,SIN3A,SOX8,SP1,SREBF2,TCF12,YY1,ZEB1,ZEB2,ZFP91,ZNF24	DLPFC	NOT
chr4	111474944	111475399	2	CTCF,ZEB2	DLPFC	NOT
chr4	111630721	111631052	1	CTCF	DLPFC	NOT
chr4	111631437	111632186	1	CTCF	DLPFC	NOT
chr4	111641979	111642784	31	ASH1L,BCL11B,BHLHE41,BMI1,BRD4,CHD4,CTCF,E2F1,EGR1,EWSR1,GMEB1,HCFC1,MAZ,NFIB,REST,OLIG2,Pol2,RELB,REST,SIN3A,SMC3,SOX8,SP1,SREBF2,TARDBP,TRIM28,ZEB1,ZEB2,ZFP91,ZHX1,ZNF24	DLPFC	NOT
chr4	111838328	111838831	2	REST,SOX8	DLPFC	NOT
chr4	111839002	111839751	8	CHD4,CTCF,REST,REST,SIN3A,SOX8,ZEB2,ZNF24	DLPFC	NOT
chr4	111854347	111854918	7	CHD4,CTCF,REST,REST,SOX8,ZEB2,ZFP91	DLPFC	NOT
chr4	112024709	112025178	1	ZNF143	DLPFC	NOT
chr4	112031653	112032152	4	CTCF,REST,REST,ZEB2	DLPFC	NOT
chr4	112074954	112075703	1	CTCF	DLPFC	NOT
chr4	112099608	112100151	6	CTCF,GMEB1,REST,REST,SIN3A,ZEB2	DLPFC	NOT
chr4	112145116	112146415	12	CTCF,DEAF1,HCFC1,NR3C1,OLIG2,PKNOX1,Pol2,PRDM15,SIN3A,SOX8,ZEB1,ZNF24	DLPFC	NOT
chr4	112182477	112183224	9	GMEB1,REST,Pol2,REST,SIN3A,SOX8,ZEB1,ZEB2,ZNF24	DLPFC	NOT
chr4	112189675	112190130	3	CTCF,OLIG2,ZEB2	DLPFC	NOT
chr4	112231251	112232641	38	ASH1L,ASH2L,BCL11B,BHLHE40,BHLHE41,BMI1,BRD4,CLOCK,CREB1,CTCF,DEAF1,GMEB1,HCFC1,MAZ,NFIB,NFIC,NR2F1,NR3C1,REST,OLIG2,PKNOX1,Pol2,PRDM15,REST,SIN3A,SMARCA5,SMC3,SOX8,SP1,SREBF2,SRF,TARDBP,YY1,ZEB1,ZEB2,ZFP91,ZHX1,ZNF24	DLPFC	HOT
chr4	112234846	112235466	7	CTCF,REST,REST,SOX8,TCF12,ZEB1,ZEB2	DLPFC	NOT
chr4	112285501	112286250	1	CTCF	DLPFC	NOT
chr4	112321718	112322267	4	BMI1,CTCF,REST,REST	DLPFC	NOT
chr4	112327831	112328286	3	CTCF,EWSR1,ZEB2	DLPFC	NOT
chr4	112348411	112349161	8	ASH1L,HCFC1,REST,RELB,REST,SOX8,ZEB1,ZEB2	DLPFC	NOT
chr4	112459208	112459934	1	CREB1	DLPFC	NOT
chr4	112510779	112511254	1	GABPB1	DLPFC	NOT
chr4	112515465	112516014	1	BMI1	DLPFC	NOT
chr4	112523788	112524337	3	BMI1,CTCF,TRIM28	DLPFC	NOT
chr4	112604583	112604981	1	CTCF	DLPFC	NOT
chr4	112633496	112633738	1	CTCF	DLPFC	NOT
chr4	112636738	112637867	46	ASH1L,ASH2L,BMI1,BRD4,CHD4,CLOCK,CREB1,CTCF,DEAF1,E2F1,EGR1,EWSR1,GABPB1,GMEB1,HCFC1,NFIB,NFIC,NR2F1,NR3C1,NRF1,REST,OLIG2,PKNOX1,Pol2,PRDM15,RELB,REST,SIN3A,SMARCA5,SMC3,SOX10,SOX8,SP1,SP4,SREBF2,SRF,TARDBP,TCF12,TRIM28,YY1,ZEB1,ZEB2,ZFP91,ZHX1,ZNF143,ZNF24	DLPFC	HOT
chr4	112762554	112763207	5	CTCF,GMEB1,OLIG2,ZEB2,ZNF24	DLPFC	NOT
chr4	112817778	112818613	43	ASH1L,ASH2L,BHLHE41,BMI1,BRD4,CHD4,CLOCK,CREB1,CTCF,DEAF1,EGR1,EWSR1,GMEB1,HCFC1,MAZ,NFIB,NFIC,NR2F1,NR3C1,REST,OLIG2,PKNOX1,Pol2,PRDM15,RELB,REST,SIN3A,SMC3,SOX10,SOX8,SP1,SREBF2,SRF,TARDBP,TCF12,TRIM28,YY1,ZEB1,ZEB2,ZFP91,ZHX1,ZNF143,ZNF24	DLPFC	HOT
chr4	112823134	112823676	2	REST,REST	DLPFC	NOT
chr4	112827328	112827797	1	Pol2	DLPFC	NOT
chr4	112853532	112854690	9	CTCF,GMEB1,REST,OLIG2,REST,SOX8,TCF12,ZFP91,ZNF24	DLPFC	NOT
chr4	112854962	112855804	26	ASH1L,BMI1,CHD4,CTCF,GMEB1,HCFC1,NFIC,NR3C1,REST,OLIG2,PKNOX1,Pol2,PRDM15,RELB,REST,SIN3A,SOX8,SP1,SREBF2,TARDBP,TCF12,YY1,ZEB1,ZEB2,ZFP91,ZNF24	DLPFC	NOT
chr4	112859404	112860251	3	SOX8,ZEB1,ZEB2	DLPFC	NOT
chr4	112860967	112861436	1	Pol2	DLPFC	NOT
chr4	112888448	112889317	35	ASH1L,ASH2L,BHLHE41,BMI1,BRD4,CHD4,CLOCK,EGR1,EWSR1,GMEB1,HCFC1,NFIB,NR2F1,NR3C1,REST,OLIG2,PKNOX1,Pol2,PRDM15,RELB,REST,SIN3A,SOX10,SOX8,SP1,SREBF2,SRF,TARDBP,TCF12,YY1,ZEB1,ZEB2,ZFP91,ZHX1,ZNF24	DLPFC	HOT
chr4	112889671	112890174	1	SP1	DLPFC	NOT
chr4	112895099	112896862	22	ASH2L,BMI1,BRD4,CHD4,CTCF,DEAF1,HCFC1,NR3C1,REST,Pol2,PRDM15,REST,SIN3A,SOX8,SP1,SREBF2,TARDBP,TCF12,ZEB1,ZEB2,ZFP91,ZNF24	DLPFC	NOT
chr4	112901879	112902856	3	ASH2L,OLIG2,SOX8	DLPFC	NOT
chr4	112910198	112910947	13	BMI1,BRD4,CHD4,CTCF,EGR1,REST,OLIG2,REST,SOX8,YY1,ZEB1,ZEB2,ZFP91	DLPFC	NOT
chr4	112925953	112926520	2	SOX8,ZFP91	DLPFC	NOT
chr4	112929486	112930196	5	REST,REST,YY1,ZEB2,ZNF24	DLPFC	NOT
chr4	112938379	112938956	11	CTCF,EWSR1,GMEB1,REST,PRDM15,REST,SIN3A,SOX8,SREBF2,ZEB1,ZEB2	DLPFC	NOT
chr4	112941910	112942659	3	ASH1L,CTCF,ZFP91	DLPFC	NOT
chr4	112947599	112948158	3	BMI1,Pol2,ZFP91	DLPFC	NOT
chr4	112948867	112949346	1	YY1	DLPFC	NOT
chr4	112951339	112952035	2	CHD4,ZEB2	DLPFC	NOT
chr4	112952172	112952787	23	ASH1L,ASH2L,BRD4,GMEB1,HCFC1,NFIB,REST,OLIG2,PKNOX1,Pol2,PRDM15,RELB,REST,SIN3A,SOX8,SP1,SREBF2,TCF12,YY1,ZEB1,ZEB2,ZFP91,ZNF24	DLPFC	NOT
chr4	112956276	112956895	14	GMEB1,HCFC1,NR3C1,REST,OLIG2,Pol2,RELB,REST,SOX8,SREBF2,TRIM28,ZEB1,ZEB2,ZFP91	DLPFC	NOT
chr4	112980124	112980943	3	BMI1,CHD4,ZFP91	DLPFC	NOT
chr4	112982648	112983297	1	OLIG2	DLPFC	NOT
chr4	113006466	113007215	1	CTCF	DLPFC	NOT
chr4	113008516	113009324	3	GMEB1,HCFC1,SOX8	DLPFC	NOT
chr4	113020853	113021424	7	ASH1L,BRD4,OLIG2,REST,SIN3A,SOX8,ZEB2	DLPFC	NOT
chr4	113049237	113050072	7	HCFC1,REST,OLIG2,REST,SOX8,ZFP91,ZNF24	DLPFC	NOT
chr4	113077461	113078412	22	ASH1L,ASH2L,BMI1,BRD4,CHD4,CTCF,DEAF1,GMEB1,HCFC1,NR3C1,REST,OLIG2,Pol2,PRDM15,REST,SIN3A,SOX8,SRF,YY1,ZEB1,ZEB2,ZFP91	DLPFC	NOT
chr4	113079927	113080762	9	CHD4,HCFC1,NR3C1,REST,REST,SOX8,ZEB1,ZEB2,ZFP91	DLPFC	NOT
chr4	113083945	113084710	2	CTCF,ZEB2	DLPFC	NOT
chr4	113094571	113095257	7	CTCF,REST,OLIG2,REST,SOX8,SREBF2,TCF12	DLPFC	NOT
chr4	113106044	113106603	3	CHD4,CTCF,ZFP91	DLPFC	NOT
chr4	113116477	113116976	1	REST	DLPFC	NOT
chr4	113141790	113142642	25	ASH1L,ASH2L,BMI1,BRD4,CHD4,CLOCK,DEAF1,GMEB1,HCFC1,NFIB,REST,OLIG2,Pol2,REST,SIN3A,SMC3,SOX8,SREBF2,SRF,TCF12,YY1,ZEB1,ZEB2,ZFP91,ZNF24	DLPFC	NOT
chr4	113212565	113213099	4	HCFC1,REST,SOX8,ZEB2	DLPFC	NOT
chr4	113248148	113248897	1	CTCF	DLPFC	NOT
chr4	113278207	113278965	10	CHD4,CTCF,GMEB1,HCFC1,NR3C1,REST,REST,TCF12,ZEB2,ZFP91	DLPFC	NOT
chr4	113292220	113293231	17	ASH1L,ASH2L,BMI1,BRD4,CHD4,CTCF,HCFC1,REST,Pol2,REST,SOX10,SOX8,SP1,TCF12,ZEB1,ZEB2,ZFP91	DLPFC	NOT
chr4	113328348	113329097	1	CTCF	DLPFC	NOT
chr4	113394617	113395208	22	BMI1,BRD4,CHD4,CTCF,DEAF1,GMEB1,REST,PKNOX1,Pol2,RELB,REST,SIN3A,SOX10,SOX8,SP1,SREBF2,TARDBP,ZEB1,ZEB2,ZFP91,ZHX1,ZNF24	DLPFC	NOT
chr4	113403309	113403868	1	ZFP91	DLPFC	NOT
chr4	113468211	113468830	4	HCFC1,REST,REST,ZEB2	DLPFC	NOT
chr4	113483008	113483773	8	GMEB1,REST,SIN3A,SOX8,SREBF2,TCF12,ZEB1,ZFP91	DLPFC	NOT
chr4	113547417	113548220	33	BHLHE40,BHLHE41,BMI1,BRD4,CHD4,CTCF,DEAF1,E2F1,EGR1,EWSR1,GMEB1,HCFC1,MAZ,NFIC,NR3C1,REST,PKNOX1,Pol2,PRDM15,REST,SIN3A,SMC3,SOX8,SP1,SREBF2,TCF12,TRIM28,YY1,ZEB1,ZEB2,ZFP91,ZHX1,ZNF24	DLPFC	NOT
chr4	113636287	113637036	1	CTCF	DLPFC	NOT
chr4	113684539	113685288	5	CTCF,HCFC1,REST,REST,ZFP91	DLPFC	NOT
chr4	113705204	113705653	1	OLIG2	DLPFC	NOT
chr4	113761572	113762333	23	ASH1L,BHLHE40,CHD4,CTCF,EGR1,EWSR1,GABPB1,HCFC1,MAZ,NFIC,NR3C1,REST,PKNOX1,Pol2,REST,SIN3A,SMARCA5,SOX8,SREBF2,TRIM28,ZEB1,ZEB2,ZNF24	DLPFC	NOT
chr4	113762421	113763256	38	ASH1L,ASH2L,BHLHE40,BMI1,BRD4,CHD4,CLOCK,CREB1,CTCF,DEAF1,E2F1,EGR1,GMEB1,HCFC1,MITF,NFIB,NFIC,NR3C1,REST,OLIG2,PKNOX1,Pol2,PRDM15,RELB,REST,SIN3A,SMC3,SOX10,SOX8,SP1,SREBF2,SRF,TCF12,YY1,ZEB1,ZEB2,ZFP91,ZNF24	DLPFC	HOT
chr4	113781291	113782040	1	CTCF	DLPFC	NOT
chr4	113952512	113952719	1	CTCF	DLPFC	NOT
chr4	114127357	114127826	1	CREB1	DLPFC	NOT
chr4	114148429	114149256	2	PKNOX1,SREBF2	DLPFC	NOT
chr4	114180319	114181068	1	CTCF	DLPFC	NOT
chr4	114296140	114296667	2	E2F1,NR3C1	DLPFC	NOT
chr4	114383658	114384017	1	SMC3	DLPFC	NOT
chr4	114384557	114385006	2	CTCF,OLIG2	DLPFC	NOT
chr4	114386549	114387108	3	CTCF,ZEB2,ZFP91	DLPFC	NOT
chr4	114496999	114497602	3	SOX8,ZEB2,ZFP91	DLPFC	NOT
chr4	114509151	114509900	2	CTCF,ZEB2	DLPFC	NOT
chr4	114519234	114519994	12	CHD4,GABPB1,GMEB1,HCFC1,REST,OLIG2,PRDM15,REST,SOX8,SREBF2,ZEB2,ZFP91	DLPFC	NOT
chr4	114535626	114536486	14	GMEB1,HCFC1,REST,REST,SIN3A,SOX8,SP1,SREBF2,TCF12,YY1,ZEB1,ZEB2,ZFP91,ZNF24	DLPFC	NOT
chr4	114597788	114599001	33	ASH1L,ASH2L,BMI1,BRD4,CHD4,CREB1,CTCF,DEAF1,EGR1,EWSR1,GMEB1,HCFC1,NFIB,NR2F1,NR3C1,NRF1,REST,PKNOX1,Pol2,REST,SIN3A,SOX8,SP1,SREBF2,SRF,TARDBP,TCF12,TRIM28,YY1,ZEB1,ZEB2,ZFP91,ZHX1	DLPFC	NOT
chr4	114599393	114600288	4	GMEB1,REST,SIN3A,SP1	DLPFC	NOT
chr4	114601375	114602296	20	ASH1L,BRD4,CHD4,GMEB1,HCFC1,REST,OLIG2,Pol2,PRDM15,RELB,REST,SIN3A,SOX8,SREBF2,TCF12,YY1,ZEB1,ZEB2,ZFP91,ZNF24	DLPFC	NOT
chr4	114635987	114637038	23	BMI1,BRD4,CHD4,GMEB1,HCFC1,NFIC,REST,OLIG2,PKNOX1,REST,SIN3A,SMC3,SOX10,SOX8,SREBF2,SRF,TCF12,YY1,ZEB1,ZEB2,ZFP91,ZNF143,ZNF24	DLPFC	NOT
chr4	114647262	114648298	2	CTCF,ZEB2	DLPFC	NOT
chr4	114658048	114658669	17	BRD4,CHD4,EGR1,NFIB,NR3C1,REST,PKNOX1,Pol2,RELB,REST,SIN3A,SOX8,SP1,SREBF2,TCF12,ZEB1,ZEB2	DLPFC	NOT
chr4	114659265	114660049	32	ASH1L,ASH2L,BHLHE41,BMI1,BRD4,CHD4,CLOCK,CTCF,DEAF1,GMEB1,HCFC1,NFIC,REST,OLIG2,PKNOX1,Pol2,PRDM15,RELB,REST,SIN3A,SMARCA5,SMC3,SOX10,SOX8,SREBF2,SRF,TCF12,YY1,ZEB1,ZEB2,ZFP91,ZNF24	DLPFC	NOT
chr4	114687785	114688660	10	BMI1,GMEB1,HCFC1,REST,OLIG2,REST,SIN3A,SREBF2,ZEB2,ZNF24	DLPFC	NOT
chr4	114694705	114695280	9	CHD4,CLOCK,CTCF,REST,OLIG2,REST,SIN3A,ZEB2,ZFP91	DLPFC	NOT
chr4	114780016	114780765	1	CTCF	DLPFC	NOT
chr4	114807748	114808264	4	CHD4,CTCF,REST,REST	DLPFC	NOT
chr4	114821415	114821878	1	TARDBP	DLPFC	NOT
chr4	114885095	114885598	1	SOX8	DLPFC	NOT
chr4	114926245	114927029	11	ASH2L,CHD4,REST,Pol2,RELB,REST,SOX8,TCF12,ZEB1,ZEB2,ZFP91	DLPFC	NOT
chr4	115054746	115055245	1	REST	DLPFC	NOT
chr4	115090504	115090847	1	CTCF	DLPFC	NOT
chr4	115154670	115155419	1	CTCF	DLPFC	NOT
chr4	115234239	115234988	1	CTCF	DLPFC	NOT
chr4	115275475	115276119	12	BMI1,BRD4,GMEB1,REST,OLIG2,Pol2,REST,SIN3A,SOX8,ZEB1,ZEB2,ZFP91	DLPFC	NOT
chr4	115399286	115399605	1	SP4	DLPFC	NOT
chr4	115537201	115537950	1	CTCF	DLPFC	NOT
chr4	115852490	115852833	1	CTCF	DLPFC	NOT
chr4	116179860	116180609	1	CTCF	DLPFC	NOT
chr4	116913350	116914122	11	ASH1L,BMI1,BRD4,DEAF1,HCFC1,OLIG2,SOX8,YY1,ZEB2,ZFP91,ZNF24	DLPFC	NOT
chr4	116949842	116950519	1	OLIG2	DLPFC	NOT
chr4	117075207	117075666	1	NR2F1	DLPFC	NOT
chr4	117085160	117085868	33	ASH1L,BHLHE40,BHLHE41,BMI1,BRD4,CTCF,DEAF1,EGR1,EWSR1,GMEB1,HCFC1,MAZ,NFIB,NR3C1,NRF1,REST,Pol2,PRDM15,RELB,REST,SIN3A,SMARCA5,SMC3,SOX8,SP1,SREBF2,TCF12,TRIM28,ZEB1,ZEB2,ZFP91,ZHX1,ZNF24	DLPFC	NOT
chr4	117134190	117134979	12	BMI1,CHD4,CTCF,GMEB1,REST,Pol2,REST,SIN3A,ZEB1,ZEB2,ZFP91,ZNF24	DLPFC	NOT
chr4	117282561	117283110	1	BMI1	DLPFC	NOT
chr4	117284594	117285418	16	ASH1L,ASH2L,BMI1,GMEB1,HCFC1,REST,Pol2,RELB,REST,SIN3A,SOX8,SP1,SREBF2,TCF12,ZEB1,ZEB2	DLPFC	NOT
chr4	117391612	117392231	1	NR3C1	DLPFC	NOT
chr4	117560141	117560890	1	CTCF	DLPFC	NOT
chr4	117772028	117772507	1	YY1	DLPFC	NOT
chr4	118034058	118034858	28	ASH1L,ASH2L,BHLHE40,BMI1,BRD4,CHD4,CTCF,EWSR1,GMEB1,HCFC1,NR3C1,REST,OLIG2,PKNOX1,RELB,REST,SIN3A,SOX10,SOX8,SP1,SREBF2,YY1,ZEB1,ZEB2,ZFP91,ZHX1,ZNF143,ZNF24	DLPFC	NOT
chr4	118224153	118224614	2	CTCF,ZEB2	DLPFC	NOT
chr4	118270520	118270727	1	CTCF	DLPFC	NOT
chr4	118278303	118279316	26	ASH1L,ASH2L,BCL11B,BMI1,BRD4,CHD4,CREB1,CTCF,DEAF1,GMEB1,HCFC1,NRF1,REST,OLIG2,Pol2,PRDM15,REST,SIN3A,SOX10,SOX8,SP1,SREBF2,ZEB1,ZEB2,ZFP91,ZNF24	DLPFC	NOT
chr4	118280732	118281481	1	CTCF	DLPFC	NOT
chr4	118352685	118353434	1	CTCF	DLPFC	NOT
chr4	118404232	118404715	1	ASH1L	DLPFC	NOT
chr4	118424087	118424487	2	CHD4,CTCF	DLPFC	NOT
chr4	118586583	118587082	1	REST	DLPFC	NOT
chr4	118590499	118591248	1	CTCF	DLPFC	NOT
chr4	118591399	118592017	29	ASH1L,ASH2L,BMI1,BRD4,CHD4,CLOCK,CREB1,DEAF1,GMEB1,HCFC1,NFIB,REST,OLIG2,PKNOX1,Pol2,PRDM15,RELB,REST,SIN3A,SMC3,SOX10,SOX8,SP1,SREBF2,YY1,ZEB1,ZEB2,ZFP91,ZNF24	DLPFC	NOT
chr4	118669127	118669626	2	REST,REST	DLPFC	NOT
chr4	118685002	118685968	34	ASH1L,ASH2L,BMI1,BRD4,CHD4,CREB1,CTCF,DEAF1,EWSR1,GABPB1,GMEB1,HCFC1,MAZ,NFIB,NRF1,REST,PKNOX1,Pol2,PRDM15,RELB,REST,SIN3A,SMC3,SOX10,SOX8,SP1,SREBF2,TARDBP,TCF12,TRIM28,YY1,ZEB1,ZEB2,ZFP91	DLPFC	NOT
chr4	118772084	118772448	1	CTCF	DLPFC	NOT
chr4	118864937	118865686	2	CTCF,PKNOX1	DLPFC	NOT
chr4	118888549	118889298	2	BMI1,CTCF	DLPFC	NOT
chr4	118890111	118890463	1	CTCF	DLPFC	NOT
chr4	118954087	118954685	2	GMEB1,SOX8	DLPFC	NOT
chr4	118969337	118969566	1	CTCF	DLPFC	NOT
chr4	118981763	118982220	3	CTCF,REST,ZHX1	DLPFC	NOT
chr4	119026942	119027361	1	NR3C1	DLPFC	NOT
chr4	119041889	119042445	7	CTCF,GABPB1,REST,SIN3A,SMC3,ZEB2,ZHX1	DLPFC	NOT
chr4	119135971	119136747	3	GMEB1,REST,SOX8	DLPFC	NOT
chr4	119212219	119213013	10	CHD4,GMEB1,REST,REST,SIN3A,SOX10,SOX8,TCF12,ZEB1,ZEB2	DLPFC	NOT
chr4	119286432	119286664	1	CTCF	DLPFC	NOT
chr4	119300071	119301155	36	ASH1L,ASH2L,BMI1,BRD4,CHD4,CREB1,CTCF,DEAF1,EGR1,EWSR1,GMEB1,HCFC1,NFIB,NFIC,NR3C1,NRF1,REST,OLIG2,PKNOX1,Pol2,PRDM15,RELB,REST,SIN3A,SMC3,SOX10,SOX8,SP1,SREBF2,TARDBP,TCF12,YY1,ZEB1,ZEB2,ZFP91,ZNF24	DLPFC	HOT
chr4	119314171	119314920	1	CTCF	DLPFC	NOT
chr4	119454382	119455131	48	ASH1L,ASH2L,BCL11B,BHLHE40,BMI1,BRD4,CHD4,CLOCK,CREB1,CTCF,DEAF1,E2F1,EGR1,EWSR1,GMEB1,HCFC1,MAZ,NFIB,NFIC,NR2F1,NR3C1,NRF1,REST,OLIG2,PKNOX1,Pol2,PRDM15,RELB,REST,SIN3A,SMARCA5,SMC3,SOX10,SOX8,SP1,SP4,SREBF2,SRF,TARDBP,TCF12,TRIM28,YY1,ZEB1,ZEB2,ZFP91,ZHX1,ZNF143,ZNF24	DLPFC	HOT
chr4	119498483	119499009	2	SOX8,ZEB2	DLPFC	NOT
chr4	119558864	119559613	1	CTCF	DLPFC	NOT
chr4	119626979	119627990	1	CTCF	DLPFC	NOT
chr4	119628877	119629263	1	CTCF	DLPFC	NOT
chr4	120049813	120050372	11	CHD4,CTCF,EWSR1,NFIC,NR3C1,REST,REST,SMC3,ZEB1,ZEB2,ZHX1	DLPFC	NOT
chr4	120066575	120067555	48	ASH1L,ASH2L,BHLHE40,BMI1,BRD4,CHD4,CLOCK,CREB1,CTCF,DEAF1,E2F1,EGR1,EWSR1,GABPB1,GMEB1,HCFC1,MAZ,MITF,NFIB,NFIC,NR2F1,NR3C1,NRF1,REST,OLIG2,PKNOX1,Pol2,PRDM15,RELB,REST,SIN3A,SMARCA5,SMC3,SOX10,SOX8,SP1,SREBF2,SRF,TARDBP,TCF12,TRIM28,YY1,ZEB1,ZEB2,ZFP91,ZHX1,ZNF143,ZNF24	DLPFC	HOT
chr4	120071074	120071978	2	CTCF,ZFP91	DLPFC	NOT
chr4	120156140	120156503	1	CTCF	DLPFC	NOT
chr4	120466419	120466938	1	ZEB1	DLPFC	NOT
chr4	120718790	120719539	1	CTCF	DLPFC	NOT
chr4	120840040	120840509	1	MAZ	DLPFC	NOT
chr4	120922031	120922410	1	PKNOX1	DLPFC	NOT
chr4	121071488	121071891	1	EGR1	DLPFC	NOT
chr4	121096689	121096982	1	CTCF	DLPFC	NOT
chr4	121126939	121127684	1	NRF1	DLPFC	NOT
chr4	121192363	121192818	2	CTCF,ZEB2	DLPFC	NOT
chr4	121252164	121252663	5	CTCF,REST,REST,TRIM28,ZEB2	DLPFC	NOT
chr4	121330144	121331004	24	ASH1L,ASH2L,BMI1,CHD4,CLOCK,GMEB1,HCFC1,NR3C1,REST,OLIG2,PKNOX1,Pol2,PRDM15,RELB,REST,SOX10,SOX8,SREBF2,TCF12,YY1,ZEB1,ZEB2,ZFP91,ZNF24	DLPFC	NOT
chr4	121370792	121371069	1	CTCF	DLPFC	NOT
chr4	121380521	121381225	1	NR3C1	DLPFC	NOT
chr4	121393069	121393777	1	SP1	DLPFC	NOT
chr4	121462592	121463091	5	CHD4,CTCF,REST,REST,ZEB2	DLPFC	NOT
chr4	121466491	121467192	1	NRF1	DLPFC	NOT
chr4	121484365	121485114	1	CTCF	DLPFC	NOT
chr4	121618990	121619445	1	ZEB2	DLPFC	NOT
chr4	121656190	121656956	1	CTCF	DLPFC	NOT
chr4	121695945	121696694	7	CHD4,CTCF,HCFC1,REST,REST,ZEB1,ZEB2	DLPFC	NOT
chr4	121696950	121697676	12	BRD4,CHD4,CTCF,HCFC1,REST,Pol2,REST,SIN3A,SMARCA5,SMC3,SP1,ZEB2	DLPFC	NOT
chr4	121711405	121712187	4	BMI1,REST,OLIG2,SP1	DLPFC	NOT
chr4	121726615	121727070	2	CTCF,ZEB2	DLPFC	NOT
chr4	121736566	121737722	1	CTCF	DLPFC	NOT
chr4	121800951	121801791	47	ASH1L,ASH2L,BCL11B,BHLHE40,BHLHE41,BMI1,BRD4,CHD4,CREB1,DEAF1,E2F1,EGR1,EWSR1,GABPB1,GMEB1,HCFC1,MAZ,NFIB,NFIC,NR2F1,NR3C1,NRF1,REST,OLIG2,PKNOX1,Pol2,PRDM15,RELB,REST,SIN3A,SMARCA5,SMC3,SOX10,SOX8,SP1,SREBF2,SRF,TARDBP,TCF12,TRIM28,YY1,ZEB1,ZEB2,ZFP91,ZHX1,ZNF143,ZNF24	DLPFC	HOT
chr4	121823623	121824401	40	ASH1L,ASH2L,BHLHE40,BMI1,BRD4,CHD4,CLOCK,CREB1,DEAF1,EGR1,EWSR1,GABPB1,GMEB1,HCFC1,MAZ,NFIC,NRF1,REST,OLIG2,PKNOX1,Pol2,PRDM15,RELB,REST,SIN3A,SMARCA5,SMC3,SOX10,SOX8,SP1,SREBF2,SRF,TCF12,YY1,ZEB1,ZEB2,ZFP91,ZHX1,ZNF143,ZNF24	DLPFC	HOT
chr4	121870173	121870998	44	ASH1L,ASH2L,BHLHE40,BHLHE41,BMI1,BRD4,CHD4,CLOCK,CREB1,CTCF,DEAF1,E2F1,EWSR1,GMEB1,HCFC1,MAZ,NFIB,NR2F1,NR3C1,NRF1,REST,OLIG2,PKNOX1,Pol2,RELB,REST,SIN3A,SMARCA5,SMC3,SOX10,SOX8,SP1,SP4,SREBF2,SRF,TCF12,TRIM28,YY1,ZEB1,ZEB2,ZFP91,ZHX1,ZNF143,ZNF24	DLPFC	HOT
chr4	121900289	121900788	3	CTCF,REST,ZEB2	DLPFC	NOT
chr4	121950096	121950698	8	CHD4,CTCF,HCFC1,PKNOX1,REST,SOX8,ZEB2,ZFP91	DLPFC	NOT
chr4	122005466	122005869	1	EGR1	DLPFC	NOT
chr4	122151924	122152673	38	ASH2L,BHLHE40,BHLHE41,BMI1,BRD4,CHD4,CREB1,CTCF,EGR1,EWSR1,GABPB1,GMEB1,HCFC1,NFIB,NFIC,NR3C1,NRF1,REST,PKNOX1,Pol2,PRDM15,RELB,REST,SIN3A,SMARCA5,SMC3,SOX10,SOX8,SP1,SREBF2,SRF,TRIM28,YY1,ZEB1,ZEB2,ZFP91,ZHX1,ZNF24	DLPFC	HOT
chr4	122302838	122303381	1	GMEB1	DLPFC	NOT
chr4	122309829	122310578	1	CTCF	DLPFC	NOT
chr4	122513060	122513669	14	ASH1L,ASH2L,BMI1,HCFC1,REST,OLIG2,Pol2,SIN3A,SOX8,SREBF2,ZEB1,ZEB2,ZFP91,ZNF24	DLPFC	NOT
chr4	122537639	122538212	6	GMEB1,REST,REST,SOX8,ZFP91,ZNF24	DLPFC	NOT
chr4	122576751	122577649	9	CTCF,GMEB1,REST,REST,SIN3A,SOX8,SREBF2,TARDBP,ZEB2	DLPFC	NOT
chr4	122577924	122578111	1	CTCF	DLPFC	NOT
chr4	122583618	122584245	3	BRD4,OLIG2,REST	DLPFC	NOT
chr4	122584371	122585399	24	ASH1L,BMI1,BRD4,CHD4,GMEB1,HCFC1,NFIB,NR3C1,REST,PKNOX1,Pol2,PRDM15,REST,SIN3A,SOX8,SP1,SREBF2,TCF12,TRIM28,YY1,ZEB1,ZEB2,ZFP91,ZNF24	DLPFC	NOT
chr4	122602351	122603187	5	CTCF,REST,ZEB1,ZEB2,ZFP91	DLPFC	NOT
chr4	122652199	122652948	1	CTCF	DLPFC	NOT
chr4	122716685	122717284	7	CHD4,CTCF,GMEB1,REST,REST,ZEB2,ZFP91	DLPFC	NOT
chr4	122732220	122733093	46	ASH1L,ASH2L,BCL11B,BHLHE40,BMI1,BRD4,CHD4,CLOCK,CREB1,CTCF,DEAF1,E2F1,EWSR1,GABPB1,GMEB1,HCFC1,MAZ,NFIB,NFIC,NR2F1,NR3C1,REST,OLIG2,PKNOX1,Pol2,PRDM15,RELB,REST,SIN3A,SMC3,SOX10,SOX8,SP1,SP4,SREBF2,SRF,TARDBP,TCF12,TRIM28,YY1,ZEB1,ZEB2,ZFP91,ZHX1,ZNF143,ZNF24	DLPFC	HOT
chr4	122757991	122758355	1	CTCF	DLPFC	NOT
chr4	122854654	122855440	31	ASH2L,BMI1,BRD4,CHD4,CLOCK,DEAF1,GMEB1,HCFC1,NFIB,NR3C1,NRF1,REST,OLIG2,Pol2,PRDM15,RELB,REST,SIN3A,SMC3,SOX10,SOX8,SP1,SREBF2,TARDBP,TCF12,YY1,ZEB1,ZEB2,ZFP91,ZNF143,ZNF24	DLPFC	NOT
chr4	122914127	122914876	1	CTCF	DLPFC	NOT
chr4	122922186	122923512	30	ASH1L,BMI1,BRD4,CHD4,CLOCK,CREB1,CTCF,DEAF1,EGR1,EWSR1,GMEB1,HCFC1,NR3C1,REST,OLIG2,PKNOX1,Pol2,RELB,REST,SIN3A,SOX8,SP1,SREBF2,SRF,TCF12,YY1,ZEB1,ZEB2,ZFP91,ZNF24	DLPFC	NOT
chr4	122947999	122948374	1	CLOCK	DLPFC	NOT
chr4	123102966	123103241	1	CTCF	DLPFC	NOT
chr4	123244179	123244678	2	REST,REST	DLPFC	NOT
chr4	123304553	123305008	1	ZEB2	DLPFC	NOT
chr4	123312634	123313410	9	BRD4,CLOCK,HCFC1,OLIG2,SIN3A,SOX8,YY1,ZFP91,ZNF24	DLPFC	NOT
chr4	123396472	123397037	3	REST,PRDM15,ZEB2	DLPFC	NOT
chr4	123397056	123398662	3	CTCF,GABPB1,PKNOX1	DLPFC	NOT
chr4	123399190	123399939	2	CTCF,REST	DLPFC	NOT
chr4	123484339	123484758	1	REST	DLPFC	NOT
chr4	123505543	123506120	5	HCFC1,NR3C1,REST,SP1,ZEB2	DLPFC	NOT
chr4	123547383	123547832	1	OLIG2	DLPFC	NOT
chr4	123564709	123565164	2	CTCF,ZEB2	DLPFC	NOT
chr4	123599822	123600434	8	DEAF1,GMEB1,HCFC1,OLIG2,SIN3A,ZEB2,ZFP91,ZNF24	DLPFC	NOT
chr4	123616645	123617572	31	ASH1L,ASH2L,BMI1,BRD4,CHD4,CLOCK,CTCF,DEAF1,GMEB1,HCFC1,NFIB,NR3C1,REST,OLIG2,Pol2,RELB,REST,SIN3A,SMC3,SOX10,SOX8,SP1,SREBF2,SRF,TCF12,YY1,ZEB1,ZEB2,ZFP91,ZNF143,ZNF24	DLPFC	NOT
chr4	123661172	123661435	1	CTCF	DLPFC	NOT
chr4	123699851	123700867	22	ASH1L,ASH2L,BMI1,BRD4,CHD4,CLOCK,GMEB1,REST,OLIG2,Pol2,REST,SIN3A,SOX10,SOX8,SREBF2,SRF,TCF12,YY1,ZEB1,ZEB2,ZFP91,ZNF24	DLPFC	NOT
chr4	123777240	123777743	2	REST,SOX8	DLPFC	NOT
chr4	123942174	123942637	1	TARDBP	DLPFC	NOT
chr4	124111918	124112144	1	CTCF	DLPFC	NOT
chr4	124262182	124262685	6	CHD4,CTCF,EWSR1,SIN3A,SMC3,ZHX1	DLPFC	NOT
chr4	124322297	124322586	1	CTCF	DLPFC	NOT
chr4	124334070	124334367	1	CTCF	DLPFC	NOT
chr4	124665819	124666455	1	CLOCK	DLPFC	NOT
chr4	124710207	124710956	1	CTCF	DLPFC	NOT
chr4	124711308	124712153	4	BMI1,NR3C1,ZEB2,ZNF24	DLPFC	NOT
chr4	124712657	124713839	16	ASH1L,BMI1,CTCF,GMEB1,HCFC1,NFIB,REST,Pol2,RELB,REST,SOX8,SP1,YY1,ZEB1,ZEB2,ZFP91	DLPFC	NOT
chr4	124923369	124923838	1	CREB1	DLPFC	NOT
chr4	125040571	125041074	1	SOX8	DLPFC	NOT
chr4	125235899	125236402	2	ASH2L,ZEB2	DLPFC	NOT
chr4	125244712	125245461	1	CTCF	DLPFC	NOT
chr4	125283742	125284028	1	CTCF	DLPFC	NOT
chr4	125313324	125314065	23	BHLHE41,BMI1,CHD4,CTCF,E2F1,GMEB1,HCFC1,MAZ,REST,Pol2,PRDM15,RELB,REST,SIN3A,SMC3,SOX8,SREBF2,TARDBP,TRIM28,ZEB1,ZEB2,ZFP91,ZNF24	DLPFC	NOT
chr4	125314524	125316001	35	ASH1L,ASH2L,BCL11B,BHLHE40,BHLHE41,BMI1,BRD4,CHD4,CTCF,DEAF1,EGR1,EWSR1,GMEB1,HCFC1,NFIC,NR3C1,REST,OLIG2,PKNOX1,Pol2,PRDM15,RELB,REST,SIN3A,SMARCA5,SOX10,SOX8,SP1,SREBF2,TCF12,TRIM28,ZEB1,ZEB2,ZFP91,ZNF24	DLPFC	HOT
chr4	125316972	125317933	8	ASH2L,BMI1,CTCF,SMC3,SRF,ZEB2,ZFP91,ZNF24	DLPFC	NOT
chr4	125346468	125347135	4	BMI1,GMEB1,SMC3,ZFP91	DLPFC	NOT
chr4	125350343	125350798	1	ZEB2	DLPFC	NOT
chr4	125352489	125353577	7	ASH1L,ASH2L,BMI1,OLIG2,REST,ZEB1,ZEB2	DLPFC	NOT
chr4	125431948	125432488	8	CHD4,CTCF,NR2F1,REST,REST,SIN3A,SREBF2,ZEB2	DLPFC	NOT
chr4	125452223	125452652	1	TRIM28	DLPFC	NOT
chr4	125751053	125751708	3	CTCF,SOX8,ZEB2	DLPFC	NOT
chr4	125838865	125839741	4	GMEB1,SOX8,ZEB1,ZFP91	DLPFC	NOT
chr4	125951092	125952042	4	BMI1,REST,ZEB2,ZFP91	DLPFC	NOT
chr4	126051853	126052640	34	ASH1L,ASH2L,BMI1,BRD4,CHD4,CTCF,DEAF1,EWSR1,GMEB1,HCFC1,NFIB,NFIC,NR3C1,REST,OLIG2,PKNOX1,Pol2,PRDM15,RELB,REST,SIN3A,SMC3,SOX10,SOX8,SP1,SREBF2,TARDBP,TCF12,TRIM28,YY1,ZEB1,ZEB2,ZFP91,ZNF24	DLPFC	NOT
chr4	126071572	126072348	15	ASH1L,BMI1,CHD4,REST,Pol2,PRDM15,REST,SIN3A,SMC3,SOX8,SP1,SREBF2,ZEB2,ZFP91,ZNF24	DLPFC	NOT
chr4	126223947	126224134	1	CTCF	DLPFC	NOT
chr4	126569206	126569738	3	Pol2,REST,ZEB2	DLPFC	NOT
chr4	126582638	126583198	1	SMC3	DLPFC	NOT
chr4	126604247	126604702	3	CTCF,REST,ZEB2	DLPFC	NOT
chr4	126617361	126617764	1	EGR1	DLPFC	NOT
chr4	126955375	126955778	1	EGR1	DLPFC	NOT
chr4	126991825	126992661	13	BMI1,BRD4,GMEB1,HCFC1,REST,OLIG2,REST,SIN3A,SREBF2,YY1,ZEB1,ZFP91,ZNF24	DLPFC	NOT
chr4	127055341	127055800	1	NFIB	DLPFC	NOT
chr4	127080614	127081461	12	ASH1L,BMI1,CLOCK,GMEB1,NFIB,OLIG2,Pol2,TCF12,YY1,ZFP91,ZNF143,ZNF24	DLPFC	NOT
chr4	127103528	127104182	9	BRD4,CHD4,GMEB1,REST,OLIG2,REST,SOX8,ZEB2,ZNF24	DLPFC	NOT
chr4	127114122	127114745	1	EWSR1	DLPFC	NOT
chr4	127400714	127401133	2	CTCF,REST	DLPFC	NOT
chr4	127500926	127501741	2	HCFC1,ZEB2	DLPFC	NOT
chr4	127538603	127539352	1	CTCF	DLPFC	NOT
chr4	127605142	127605891	1	CTCF	DLPFC	NOT
chr4	127623374	127624147	2	GMEB1,NRF1	DLPFC	NOT
chr4	127632521	127633389	23	ASH1L,ASH2L,BRD4,CHD4,DEAF1,EWSR1,GMEB1,HCFC1,NFIC,OLIG2,Pol2,PRDM15,RELB,REST,SIN3A,SMC3,SOX10,SOX8,SREBF2,YY1,ZEB1,ZEB2,ZNF24	DLPFC	NOT
chr4	127732677	127733006	1	CTCF	DLPFC	NOT
chr4	127781902	127782696	19	ASH1L,ASH2L,BRD4,CHD4,CTCF,DEAF1,EGR1,HCFC1,NFIB,NR3C1,NRF1,REST,OLIG2,PKNOX1,Pol2,PRDM15,REST,ZEB2,ZNF24	DLPFC	NOT
chr4	127782962	127783683	2	Pol2,ZEB1	DLPFC	NOT
chr4	127880418	127881347	35	ASH1L,ASH2L,BCL11B,BHLHE40,BMI1,BRD4,CHD4,CREB1,CTCF,DEAF1,GMEB1,HCFC1,MAZ,NFIC,NRF1,REST,PKNOX1,Pol2,PRDM15,RELB,REST,SIN3A,SMC3,SOX10,SOX8,SP1,SREBF2,SRF,TRIM28,YY1,ZEB1,ZEB2,ZFP91,ZHX1,ZNF24	DLPFC	HOT
chr4	127964907	127965720	43	ASH1L,ASH2L,BHLHE40,BHLHE41,BMI1,BRD4,CHD4,CREB1,CTCF,DEAF1,EGR1,EWSR1,GMEB1,HCFC1,MAZ,NFIB,NFIC,NR2F1,NR3C1,NRF1,REST,OLIG2,PKNOX1,Pol2,PRDM15,RELB,REST,SIN3A,SMARCA5,SMC3,SOX10,SOX8,SP1,SREBF2,TARDBP,TCF12,TRIM28,YY1,ZEB1,ZEB2,ZFP91,ZHX1,ZNF24	DLPFC	HOT
chr4	128032627	128033046	1	NR3C1	DLPFC	NOT
chr4	128047582	128047961	1	BHLHE40	DLPFC	NOT
chr4	128060870	128061513	21	BHLHE40,BMI1,BRD4,CHD4,CREB1,DEAF1,HCFC1,MAZ,NFIB,NR3C1,REST,PKNOX1,Pol2,REST,SMARCA5,SMC3,SOX8,SP1,SREBF2,ZEB1,ZNF24	DLPFC	NOT
chr4	128062073	128062552	3	CHD4,HCFC1,REST	DLPFC	NOT
chr4	128156034	128156772	25	ASH1L,ASH2L,BMI1,BRD4,CLOCK,GMEB1,HCFC1,NFIB,NR2F1,REST,OLIG2,Pol2,PRDM15,REST,SIN3A,SOX8,SREBF2,SRF,TARDBP,TCF12,YY1,ZEB2,ZFP91,ZNF143,ZNF24	DLPFC	NOT
chr4	128191171	128191823	10	CHD4,CTCF,HCFC1,REST,PRDM15,REST,SIN3A,ZEB2,ZFP91,ZHX1	DLPFC	NOT
chr4	128220120	128220869	1	CTCF	DLPFC	NOT
chr4	128287556	128288634	47	ASH1L,ASH2L,BCL11B,BHLHE40,BHLHE41,BMI1,BRD4,CHD4,CLOCK,CREB1,CTCF,DEAF1,EGR1,EWSR1,GABPB1,GMEB1,HCFC1,MAZ,MITF,NFIB,NFIC,NR2F1,NR3C1,NRF1,REST,OLIG2,PKNOX1,Pol2,PRDM15,RELB,REST,SIN3A,SMC3,SOX10,SOX8,SP1,SP4,SREBF2,SRF,TCF12,TRIM28,YY1,ZEB1,ZEB2,ZFP91,ZNF143,ZNF24	DLPFC	HOT
chr4	128357213	128357662	1	OLIG2	DLPFC	NOT
chr4	128386835	128387771	24	ASH1L,BMI1,CHD4,GMEB1,HCFC1,NFIC,NR3C1,REST,OLIG2,PKNOX1,Pol2,PRDM15,REST,SIN3A,SOX8,SP1,SREBF2,TARDBP,TCF12,YY1,ZEB1,ZEB2,ZFP91,ZNF24	DLPFC	NOT
chr4	128454196	128454734	8	BHLHE40,CHD4,CTCF,HCFC1,PRDM15,SMC3,SOX8,ZEB2	DLPFC	NOT
chr4	128510021	128510731	1	SP1	DLPFC	NOT
chr4	128565597	128565910	1	CTCF	DLPFC	NOT
chr4	128574522	128575126	19	BMI1,CHD4,CTCF,EGR1,GABPB1,GMEB1,HCFC1,MAZ,REST,PKNOX1,RELB,REST,SIN3A,SMC3,SOX8,TCF12,ZEB1,ZEB2,ZFP91	DLPFC	NOT
chr4	128584115	128584785	1	NR2F1	DLPFC	NOT
chr4	128600319	128601153	33	ASH1L,ASH2L,BMI1,BRD4,CHD4,CTCF,DEAF1,EGR1,GMEB1,HCFC1,NFIB,NR2F1,NR3C1,REST,PKNOX1,Pol2,PRDM15,RELB,REST,SIN3A,SMC3,SOX10,SOX8,SP1,SREBF2,TARDBP,TCF12,YY1,ZEB1,ZEB2,ZFP91,ZHX1,ZNF24	DLPFC	NOT
chr4	128635074	128635949	11	BRD4,CHD4,GMEB1,NR3C1,REST,Pol2,REST,SP1,ZEB1,ZEB2,ZFP91	DLPFC	NOT
chr4	128653376	128654570	25	ASH1L,ASH2L,BMI1,BRD4,CHD4,CLOCK,EGR1,GMEB1,HCFC1,REST,OLIG2,Pol2,PRDM15,REST,SIN3A,SOX8,SP1,SREBF2,TARDBP,TCF12,YY1,ZEB2,ZFP91,ZNF143,ZNF24	DLPFC	NOT
chr4	128660055	128660843	5	HCFC1,TCF12,ZEB2,ZFP91,ZNF24	DLPFC	NOT
chr4	128668419	128669294	10	BMI1,GMEB1,REST,OLIG2,REST,SIN3A,SOX8,SREBF2,TCF12,ZFP91	DLPFC	NOT
chr4	128674717	128675638	12	ASH2L,BMI1,GMEB1,REST,OLIG2,Pol2,REST,SIN3A,SOX8,TCF12,ZFP91,ZNF24	DLPFC	NOT
chr4	128695332	128695711	1	PKNOX1	DLPFC	NOT
chr4	128782294	128782749	1	ZEB2	DLPFC	NOT
chr4	128809190	128809901	17	BHLHE40,BRD4,CHD4,CTCF,EGR1,HCFC1,MAZ,NR3C1,REST,REST,SIN3A,SP1,SREBF2,YY1,ZEB2,ZHX1,ZNF24	DLPFC	NOT
chr4	128811759	128812315	8	BMI1,BRD4,HCFC1,REST,PKNOX1,PRDM15,RELB,ZEB2	DLPFC	NOT
chr4	128844821	128845451	3	ASH1L,HCFC1,REST	DLPFC	NOT
chr4	128863311	128863923	9	CHD4,CTCF,HCFC1,RELB,REST,SMC3,ZEB1,ZEB2,ZFP91	DLPFC	NOT
chr4	129093111	129094175	41	ASH1L,ASH2L,BHLHE40,BMI1,BRD4,CHD4,CLOCK,CREB1,CTCF,DEAF1,GMEB1,HCFC1,MAZ,NFIB,NFIC,NR2F1,NR3C1,REST,OLIG2,PKNOX1,Pol2,PRDM15,RELB,REST,SIN3A,SMC3,SOX10,SOX8,SP1,SREBF2,SRF,TARDBP,TCF12,TRIM28,YY1,ZEB1,ZEB2,ZFP91,ZHX1,ZNF143,ZNF24	DLPFC	HOT
chr4	129095869	129096662	22	ASH2L,BMI1,BRD4,CHD4,CREB1,DEAF1,GMEB1,HCFC1,REST,OLIG2,Pol2,PRDM15,REST,SIN3A,SOX10,SOX8,SP1,YY1,ZEB1,ZEB2,ZFP91,ZNF24	DLPFC	NOT
chr4	129218312	129218767	2	CTCF,ZEB2	DLPFC	NOT
chr4	129254166	129254621	1	ZEB2	DLPFC	NOT
chr4	129314054	129314557	1	SOX8	DLPFC	NOT
chr4	129344004	129344295	1	CTCF	DLPFC	NOT
chr4	129362690	129363087	1	CTCF	DLPFC	NOT
chr4	129641183	129641571	1	CTCF	DLPFC	NOT
chr4	130074136	130074555	1	NR3C1	DLPFC	NOT
chr4	130336425	130337174	1	CTCF	DLPFC	NOT
chr4	130563406	130564198	4	CTCF,EWSR1,REST,ZEB2	DLPFC	NOT
chr4	130736416	130736882	2	EGR1,PKNOX1	DLPFC	NOT
chr4	130960323	130960726	1	SOX10	DLPFC	NOT
chr4	131091969	131092260	1	CTCF	DLPFC	NOT
chr4	131102425	131102828	1	EGR1	DLPFC	NOT
chr4	131258233	131258827	11	ASH1L,CHD4,NFIB,Pol2,SIN3A,SOX8,SREBF2,ZEB1,ZEB2,ZFP91,ZNF24	DLPFC	NOT
chr4	131302073	131302781	2	CTCF,REST	DLPFC	NOT
chr4	132381071	132381654	1	TCF12	DLPFC	NOT
chr4	132565385	132565888	1	SOX8	DLPFC	NOT
chr4	132566239	132566642	1	EGR1	DLPFC	NOT
chr4	132642082	132642708	6	CHD4,CTCF,REST,SIN3A,ZEB2,ZFP91	DLPFC	NOT
chr4	132866575	132867242	4	BRD4,CHD4,PKNOX1,ZNF24	DLPFC	NOT
chr4	132930414	132930883	1	CREB1	DLPFC	NOT
chr4	132938280	132938884	1	SMARCA5	DLPFC	NOT
chr4	132954989	132955745	18	ASH2L,BRD4,CHD4,GMEB1,HCFC1,Pol2,PRDM15,RELB,REST,SIN3A,SOX8,SP1,SREBF2,YY1,ZEB1,ZEB2,ZFP91,ZNF24	DLPFC	NOT
chr4	132956865	132957677	30	ASH1L,BHLHE41,BMI1,BRD4,CHD4,EGR1,GMEB1,HCFC1,MAZ,NFIB,NR3C1,REST,OLIG2,PKNOX1,Pol2,PRDM15,RELB,REST,SIN3A,SOX8,SP1,SREBF2,TCF12,TRIM28,YY1,ZEB1,ZEB2,ZFP91,ZNF143,ZNF24	DLPFC	NOT
chr4	132992547	132993276	7	REST,PRDM15,REST,SOX8,TCF12,ZEB2,ZFP91	DLPFC	NOT
chr4	133014387	133015336	8	CTCF,REST,REST,SOX8,SREBF2,TCF12,ZEB1,ZEB2	DLPFC	NOT
chr4	133146513	133147378	15	ASH1L,BMI1,CTCF,NFIB,REST,OLIG2,PRDM15,SIN3A,SOX10,SREBF2,TRIM28,ZEB1,ZFP91,ZHX1,ZNF24	DLPFC	NOT
chr4	133147893	133148632	2	REST,ZEB2	DLPFC	NOT
chr4	133148856	133149671	39	ASH1L,ASH2L,BHLHE40,BRD4,CHD4,CLOCK,CREB1,CTCF,DEAF1,GMEB1,HCFC1,MAZ,NFIB,NFIC,NR3C1,REST,OLIG2,PKNOX1,Pol2,PRDM15,RELB,REST,SIN3A,SMARCA5,SMC3,SOX10,SOX8,SP1,SREBF2,SRF,TCF12,TRIM28,YY1,ZEB1,ZEB2,ZFP91,ZHX1,ZNF143,ZNF24	DLPFC	HOT
chr4	133150116	133150896	2	REST,ZEB2	DLPFC	NOT
chr4	133151285	133152679	15	ASH2L,BHLHE40,CHD4,CTCF,EGR1,HCFC1,REST,PKNOX1,Pol2,REST,SOX8,TRIM28,YY1,ZEB2,ZNF24	DLPFC	NOT
chr4	133152680	133153548	3	REST,REST,TRIM28	DLPFC	NOT
chr4	133154578	133155152	6	ASH1L,CTCF,GMEB1,HCFC1,SIN3A,ZEB2	DLPFC	NOT
chr4	133155882	133156683	12	BRD4,CTCF,GMEB1,HCFC1,NR3C1,REST,PKNOX1,PRDM15,REST,SOX8,SP1,ZEB2	DLPFC	NOT
chr4	133157598	133158189	3	SOX8,ZEB2,ZFP91	DLPFC	NOT
chr4	133162821	133163531	6	ASH1L,HCFC1,REST,REST,ZEB2,ZFP91	DLPFC	NOT
chr4	133320510	133321009	4	CTCF,REST,REST,ZEB2	DLPFC	NOT
chr4	133385330	133385733	1	EGR1	DLPFC	NOT
chr4	133394792	133395545	3	CTCF,EGR1,REST	DLPFC	NOT
chr4	133483545	133484044	3	CTCF,REST,REST	DLPFC	NOT
chr4	134073074	134073823	1	CTCF	DLPFC	NOT
chr4	134244213	134244632	1	NR3C1	DLPFC	NOT
chr4	134465303	134465872	4	CTCF,GMEB1,NFIC,OLIG2	DLPFC	NOT
chr4	134470346	134471095	1	CTCF	DLPFC	NOT
chr4	134490344	134490951	1	EGR1	DLPFC	NOT
chr4	134935129	134935878	1	CTCF	DLPFC	NOT
chr4	134948226	134948605	1	BHLHE40	DLPFC	NOT
chr4	135193989	135194738	1	CTCF	DLPFC	NOT
chr4	135635452	135635901	1	OLIG2	DLPFC	NOT
chr4	135838866	135839315	1	OLIG2	DLPFC	NOT
chr4	136103634	136104193	1	ZFP91	DLPFC	NOT
chr4	136336312	136336741	1	TRIM28	DLPFC	NOT
chr4	136395116	136395495	1	PKNOX1	DLPFC	NOT
chr4	136687000	136687749	1	CTCF	DLPFC	NOT
chr4	136712950	136713699	4	CTCF,REST,REST,ZEB2	DLPFC	NOT
chr4	136740304	136740807	1	SOX8	DLPFC	NOT
chr4	136824014	136824457	1	E2F1	DLPFC	NOT
chr4	136864486	136865064	8	BMI1,CHD4,CTCF,REST,REST,SOX8,ZEB2,ZNF24	DLPFC	NOT
chr4	136917391	136917820	1	TRIM28	DLPFC	NOT
chr4	137124245	137124744	4	CTCF,REST,REST,ZEB2	DLPFC	NOT
chr4	137212492	137213237	16	ASH1L,BRD4,EWSR1,HCFC1,REST,OLIG2,Pol2,PRDM15,RELB,REST,SOX10,SOX8,ZEB1,ZEB2,ZFP91,ZNF24	DLPFC	NOT
chr4	137366110	137366589	1	SRF	DLPFC	NOT
chr4	137531311	137531766	1	ZEB2	DLPFC	NOT
chr4	137545415	137546450	1	OLIG2	DLPFC	NOT
chr4	137621072	137621451	1	PKNOX1	DLPFC	NOT
chr4	137732980	137733729	1	CTCF	DLPFC	NOT
chr4	137819664	137820413	1	CTCF	DLPFC	NOT
chr4	137920683	137921062	1	PKNOX1	DLPFC	NOT
chr4	138035636	138036428	5	BHLHE41,CTCF,REST,REST,ZEB2	DLPFC	NOT
chr4	138090374	138090922	11	CHD4,CTCF,EWSR1,GABPB1,MAZ,REST,PRDM15,REST,SMARCA5,ZEB1,ZEB2	DLPFC	NOT
chr4	138182769	138183528	3	CTCF,OLIG2,ZFP91	DLPFC	NOT
chr4	138513703	138514152	1	OLIG2	DLPFC	NOT
chr4	138609815	138610446	1	REST	DLPFC	NOT
chr4	138680884	138681455	10	CHD4,CTCF,E2F1,GABPB1,REST,SIN3A,SMC3,SRF,ZEB1,ZEB2	DLPFC	NOT
chr4	138870927	138871590	17	BMI1,BRD4,CTCF,GMEB1,HCFC1,NFIC,REST,OLIG2,RELB,REST,SIN3A,SMARCA5,SMC3,SOX8,ZEB2,ZFP91,ZNF24	DLPFC	NOT
chr4	138889065	138889966	8	REST,Pol2,RELB,SOX8,TCF12,YY1,ZEB1,ZNF24	DLPFC	NOT
chr4	138910741	138911804	31	ASH2L,BMI1,BRD4,CHD4,CLOCK,CREB1,CTCF,EWSR1,GMEB1,HCFC1,NFIB,NR2F1,NR3C1,REST,Pol2,RELB,REST,SIN3A,SOX10,SOX8,SP1,SREBF2,SRF,TARDBP,TCF12,TRIM28,ZEB1,ZEB2,ZFP91,ZHX1,ZNF24	DLPFC	NOT
chr4	138919024	138919768	30	BHLHE40,BHLHE41,BMI1,BRD4,CHD4,CTCF,DEAF1,E2F1,EWSR1,GABPB1,MAZ,NFIC,REST,PKNOX1,Pol2,PRDM15,RELB,REST,SIN3A,SMC3,SOX8,SP1,SRF,TARDBP,TRIM28,ZEB1,ZEB2,ZFP91,ZHX1,ZNF24	DLPFC	NOT
chr4	138938307	138938659	1	CTCF	DLPFC	NOT
chr4	139015109	139016122	35	ASH1L,ASH2L,BMI1,BRD4,CHD4,CLOCK,CREB1,CTCF,DEAF1,GMEB1,HCFC1,NFIB,NR2F1,NR3C1,REST,OLIG2,PKNOX1,Pol2,PRDM15,RELB,REST,SIN3A,SMC3,SOX10,SOX8,SP1,SREBF2,SRF,TCF12,YY1,ZEB1,ZEB2,ZFP91,ZNF143,ZNF24	DLPFC	HOT
chr4	139028226	139029043	29	ASH1L,ASH2L,BMI1,BRD4,CHD4,CLOCK,CREB1,GMEB1,HCFC1,NFIB,NR2F1,NR3C1,REST,OLIG2,PKNOX1,Pol2,PRDM15,REST,SIN3A,SOX10,SOX8,SP1,SREBF2,TCF12,YY1,ZEB1,ZEB2,ZFP91,ZNF24	DLPFC	NOT
chr4	139030540	139031245	14	BMI1,CHD4,CTCF,NFIC,NR2F1,REST,Pol2,REST,SIN3A,SMC3,TRIM28,ZEB1,ZEB2,ZHX1	DLPFC	NOT
chr4	139082741	139083475	46	ASH1L,ASH2L,BCL11B,BHLHE40,BMI1,BRD4,CHD4,CLOCK,CREB1,CTCF,DEAF1,E2F1,EGR1,EWSR1,GMEB1,HCFC1,NFIB,NFIC,NR2F1,NR3C1,REST,OLIG2,PKNOX1,Pol2,PRDM15,RELB,REST,SIN3A,SMARCA5,SMC3,SOX10,SOX8,SP1,SP4,SREBF2,SRF,TARDBP,TCF12,TRIM28,YY1,ZEB1,ZEB2,ZFP91,ZHX1,ZNF143,ZNF24	DLPFC	HOT
chr4	139083533	139084707	14	BMI1,BRD4,CTCF,HCFC1,REST,PKNOX1,RELB,REST,SOX8,SP1,YY1,ZEB1,ZEB2,ZNF24	DLPFC	NOT
chr4	139099303	139099898	6	CTCF,REST,REST,SIN3A,SREBF2,ZEB2	DLPFC	NOT
chr4	139142921	139143420	1	REST	DLPFC	NOT
chr4	139176111	139176860	5	CTCF,HCFC1,REST,REST,TCF12	DLPFC	NOT
chr4	139176861	139178653	35	ASH2L,BHLHE40,BMI1,BRD4,CHD4,CTCF,DEAF1,EWSR1,GMEB1,HCFC1,MAZ,NFIC,NR3C1,REST,OLIG2,PKNOX1,Pol2,PRDM15,RELB,REST,SIN3A,SMARCA5,SMC3,SOX10,SOX8,SP1,SRF,TCF12,TRIM28,YY1,ZEB1,ZEB2,ZFP91,ZHX1,ZNF24	DLPFC	HOT
chr4	139207705	139208209	3	HCFC1,OLIG2,ZNF24	DLPFC	NOT
chr4	139229357	139229916	6	CHD4,CTCF,REST,REST,ZEB2,ZFP91	DLPFC	NOT
chr4	139279708	139280589	6	CTCF,EGR1,NR3C1,REST,PKNOX1,TCF12	DLPFC	NOT
chr4	139295504	139296192	42	ASH1L,ASH2L,BHLHE40,BHLHE41,BMI1,BRD4,CHD4,CTCF,DEAF1,E2F1,EGR1,EWSR1,GABPB1,GMEB1,HCFC1,MAZ,NFIB,NFIC,NR3C1,REST,OLIG2,PKNOX1,Pol2,PRDM15,RELB,REST,SIN3A,SMARCA5,SMC3,SOX10,SOX8,SP1,SREBF2,SRF,TCF12,TRIM28,YY1,ZEB1,ZEB2,ZFP91,ZHX1,ZNF24	DLPFC	HOT
chr4	139301171	139301912	47	ASH1L,ASH2L,BCL11B,BHLHE40,BMI1,BRD4,CHD4,CREB1,CTCF,DEAF1,E2F1,EGR1,EWSR1,GABPB1,GMEB1,HCFC1,MAZ,NFIB,NFIC,NR2F1,NR3C1,NRF1,REST,OLIG2,PKNOX1,Pol2,PRDM15,RELB,REST,SIN3A,SMARCA5,SMC3,SOX10,SOX8,SP1,SREBF2,SRF,TARDBP,TCF12,TRIM28,YY1,ZEB1,ZEB2,ZFP91,ZHX1,ZNF143,ZNF24	DLPFC	HOT
chr4	139330200	139330992	13	ASH1L,BRD4,GMEB1,HCFC1,REST,REST,SIN3A,SOX8,SP1,SREBF2,ZEB2,ZFP91,ZNF24	DLPFC	NOT
chr4	139403278	139404236	1	CTCF	DLPFC	NOT
chr4	139416134	139416437	1	CTCF	DLPFC	NOT
chr4	139453313	139454636	20	BMI1,BRD4,CHD4,CTCF,GMEB1,HCFC1,MAZ,NR3C1,NRF1,REST,Pol2,REST,SIN3A,SOX8,SREBF2,SRF,ZEB1,ZEB2,ZFP91,ZNF24	DLPFC	NOT
chr4	139497713	139498212	4	CTCF,REST,REST,ZEB2	DLPFC	NOT
chr4	139509638	139510207	7	CHD4,CTCF,GMEB1,HCFC1,REST,REST,ZEB2	DLPFC	NOT
chr4	139521488	139522551	28	ASH1L,ASH2L,BMI1,BRD4,CHD4,CLOCK,DEAF1,GMEB1,HCFC1,NFIB,NR3C1,OLIG2,Pol2,RELB,REST,SIN3A,SMC3,SOX8,SP1,SREBF2,SRF,TARDBP,TCF12,TRIM28,YY1,ZEB2,ZFP91,ZNF24	DLPFC	NOT
chr4	139524240	139524713	2	REST,PKNOX1	DLPFC	NOT
chr4	139530709	139531485	17	BMI1,BRD4,CHD4,CTCF,GMEB1,HCFC1,REST,OLIG2,PRDM15,REST,SIN3A,SOX8,SREBF2,ZEB2,ZFP91,ZHX1,ZNF24	DLPFC	NOT
chr4	139535792	139536247	1	ZEB2	DLPFC	NOT
chr4	139554972	139555762	40	ASH1L,ASH2L,BCL11B,BHLHE40,BHLHE41,BMI1,BRD4,CHD4,CREB1,DEAF1,EGR1,EWSR1,GABPB1,GMEB1,HCFC1,MAZ,NFIB,NR2F1,NR3C1,REST,OLIG2,PKNOX1,Pol2,PRDM15,RELB,REST,SIN3A,SMC3,SOX10,SOX8,SP1,SREBF2,TCF12,TRIM28,YY1,ZEB1,ZEB2,ZFP91,ZHX1,ZNF24	DLPFC	HOT
chr4	139556107	139557701	14	BMI1,CTCF,HCFC1,NR3C1,Pol2,REST,SIN3A,SMC3,SOX8,SP1,ZEB1,ZEB2,ZFP91,ZNF24	DLPFC	NOT
chr4	139564385	139565134	1	CTCF	DLPFC	NOT
chr4	139568151	139569011	12	ASH2L,BMI1,BRD4,GMEB1,HCFC1,NFIB,NR3C1,REST,SIN3A,SREBF2,ZEB1,ZEB2	DLPFC	NOT
chr4	139576052	139576718	4	HCFC1,YY1,ZEB2,ZNF24	DLPFC	NOT
chr4	139589484	139590221	6	GMEB1,HCFC1,OLIG2,TCF12,ZEB2,ZFP91	DLPFC	NOT
chr4	139603547	139604022	3	CTCF,REST,ZEB2	DLPFC	NOT
chr4	139628165	139628600	1	HCFC1	DLPFC	NOT
chr4	139633757	139634152	2	CHD4,CTCF	DLPFC	NOT
chr4	139651431	139652205	21	BHLHE40,BRD4,CHD4,CTCF,E2F1,HCFC1,MAZ,NFIB,NFIC,REST,PKNOX1,Pol2,RELB,REST,SIN3A,SP1,SREBF2,TCF12,ZEB1,ZEB2,ZNF24	DLPFC	NOT
chr4	139656996	139657368	1	CTCF	DLPFC	NOT
chr4	139734685	139735454	26	ASH2L,BHLHE40,BRD4,CHD4,CTCF,E2F1,EGR1,GMEB1,HCFC1,NFIC,NR3C1,REST,PKNOX1,Pol2,RELB,REST,SIN3A,SMARCA5,SMC3,SOX8,YY1,ZEB1,ZEB2,ZFP91,ZHX1,ZNF24	DLPFC	NOT
chr4	139740401	139741173	7	CHD4,GMEB1,HCFC1,REST,REST,SOX8,ZEB1	DLPFC	NOT
chr4	139761180	139761929	1	CTCF	DLPFC	NOT
chr4	139783910	139784698	33	ASH1L,ASH2L,BMI1,BRD4,CHD4,CLOCK,DEAF1,GMEB1,HCFC1,NFIB,NR2F1,NR3C1,REST,OLIG2,Pol2,PRDM15,RELB,REST,SIN3A,SMC3,SOX10,SOX8,SREBF2,SRF,TARDBP,TCF12,YY1,ZEB1,ZEB2,ZFP91,ZHX1,ZNF143,ZNF24	DLPFC	NOT
chr4	139876464	139876843	1	PKNOX1	DLPFC	NOT
chr4	139889720	139890312	10	BMI1,HCFC1,REST,OLIG2,REST,TCF12,YY1,ZEB2,ZFP91,ZNF24	DLPFC	NOT
chr4	139950868	139951287	1	NR3C1	DLPFC	NOT
chr4	139958586	139959390	18	ASH2L,BMI1,CHD4,GMEB1,REST,PKNOX1,Pol2,RELB,REST,SIN3A,SOX8,SP1,SREBF2,TCF12,YY1,ZEB1,ZEB2,ZNF24	DLPFC	NOT
chr4	139967298	139968016	2	PRDM15,ZEB2	DLPFC	NOT
chr4	140004457	140005060	2	ZEB2,ZFP91	DLPFC	NOT
chr4	140012556	140013396	12	BMI1,CTCF,GABPB1,HCFC1,REST,PRDM15,REST,SOX8,SP1,SREBF2,TARDBP,ZEB2	DLPFC	NOT
chr4	140044134	140044779	5	GMEB1,HCFC1,SREBF2,ZEB2,ZNF24	DLPFC	NOT
chr4	140050392	140050613	1	CTCF	DLPFC	NOT
chr4	140052077	140052496	2	CTCF,REST	DLPFC	NOT
chr4	140092290	140092745	1	ZEB2	DLPFC	NOT
chr4	140098653	140099492	15	BMI1,BRD4,GMEB1,NR3C1,REST,PKNOX1,Pol2,REST,SIN3A,SOX8,SP1,TCF12,ZEB1,ZEB2,ZFP91	DLPFC	NOT
chr4	140099934	140100650	2	REST,ZNF24	DLPFC	NOT
chr4	140135372	140136618	31	ASH1L,ASH2L,BMI1,BRD4,CHD4,CLOCK,CTCF,DEAF1,GMEB1,HCFC1,NFIB,NR2F1,NR3C1,REST,OLIG2,Pol2,RELB,REST,SIN3A,SMC3,SOX10,SOX8,SREBF2,SRF,TARDBP,TCF12,YY1,ZEB1,ZFP91,ZNF143,ZNF24	DLPFC	NOT
chr4	140151117	140151769	1	PRDM15	DLPFC	NOT
chr4	140152744	140153493	3	CTCF,HCFC1,RELB	DLPFC	NOT
chr4	140153861	140154877	32	ASH1L,ASH2L,BCL11B,BHLHE40,BMI1,BRD4,CHD4,CTCF,EGR1,EWSR1,GABPB1,HCFC1,MAZ,NR3C1,NRF1,REST,Pol2,PRDM15,RELB,REST,SIN3A,SMARCA5,SOX8,SP1,SREBF2,TCF12,TRIM28,YY1,ZEB1,ZEB2,ZHX1,ZNF24	DLPFC	NOT
chr4	140237428	140238331	38	ASH1L,ASH2L,BCL11A,BMI1,BRD4,CHD4,CLOCK,CREB1,CTCF,EGR1,GMEB1,HCFC1,NFIB,NR2F1,NR3C1,REST,OLIG2,PKNOX1,Pol2,PRDM15,RELB,REST,SIN3A,SMC3,SOX10,SOX8,SP1,SREBF2,SRF,TARDBP,TCF12,YY1,ZEB1,ZEB2,ZFP91,ZHX1,ZNF143,ZNF24	DLPFC	HOT
chr4	140238436	140239187	1	SOX8	DLPFC	NOT
chr4	140249310	140249759	1	PRDM15	DLPFC	NOT
chr4	140251945	140252444	1	REST	DLPFC	NOT
chr4	140253121	140253972	30	ASH1L,BMI1,BRD4,CHD4,CTCF,DEAF1,EGR1,GMEB1,HCFC1,NFIB,NR2F1,NR3C1,REST,OLIG2,PKNOX1,Pol2,PRDM15,RELB,REST,SIN3A,SMC3,SOX8,SP1,SREBF2,SRF,TCF12,ZEB1,ZEB2,ZFP91,ZNF24	DLPFC	NOT
chr4	140286398	140287102	2	REST,ZEB2	DLPFC	NOT
chr4	140289697	140290505	2	ZEB2,ZNF24	DLPFC	NOT
chr4	140300220	140300727	3	REST,REST,ZEB2	DLPFC	NOT
chr4	140301860	140302705	15	ASH2L,BMI1,BRD4,CTCF,GMEB1,NR3C1,REST,Pol2,RELB,REST,SIN3A,SOX8,ZEB1,ZEB2,ZFP91	DLPFC	NOT
chr4	140326278	140326864	11	BMI1,CTCF,REST,PKNOX1,PRDM15,REST,SIN3A,SOX8,SREBF2,ZEB2,ZFP91	DLPFC	NOT
chr4	140330325	140330780	2	CTCF,ZEB2	DLPFC	NOT
chr4	140346008	140346802	9	BMI1,CHD4,GMEB1,HCFC1,OLIG2,SOX8,YY1,ZFP91,ZNF24	DLPFC	NOT
chr4	140350844	140352482	18	ASH1L,HCFC1,NFIB,NR3C1,REST,OLIG2,Pol2,REST,SIN3A,SP1,SREBF2,TCF12,YY1,ZEB1,ZEB2,ZFP91,ZNF143,ZNF24	DLPFC	NOT
chr4	140359699	140360118	2	CTCF,REST	DLPFC	NOT
chr4	140360122	140360475	1	CTCF	DLPFC	NOT
chr4	140373099	140374051	49	ASH1L,ASH2L,BHLHE40,BHLHE41,BMI1,BRD4,CHD4,CLOCK,CREB1,CTCF,DEAF1,E2F1,EGR1,EWSR1,GABPB1,GMEB1,HCFC1,MAZ,NFIB,NFIC,NR2F1,NR3C1,NRF1,REST,OLIG2,PKNOX1,Pol2,PRDM15,RELB,REST,SIN3A,SMARCA5,SMC3,SOX10,SOX8,SP1,SP4,SREBF2,SRF,TARDBP,TCF12,TRIM28,YY1,ZEB1,ZEB2,ZFP91,ZHX1,ZNF143,ZNF24	DLPFC	HOT
chr4	140374947	140375382	1	HCFC1	DLPFC	NOT
chr4	140427053	140428062	2	CTCF,NFIC	DLPFC	NOT
chr4	140507087	140507713	1	SOX10	DLPFC	NOT
chr4	140523726	140524544	49	ASH1L,ASH2L,BCL11B,BHLHE40,BHLHE41,BMI1,CHD4,CLOCK,CREB1,CTCF,DEAF1,E2F1,EGR1,EWSR1,GABPB1,GMEB1,HCFC1,MAZ,NFIB,NFIC,NR2F1,NR3C1,NRF1,REST,OLIG2,PKNOX1,Pol2,PRDM15,RELB,REST,SIN3A,SMARCA5,SMC3,SOX10,SOX8,SP1,SP4,SREBF2,SRF,TARDBP,TCF12,TRIM28,YY1,ZEB1,ZEB2,ZFP91,ZHX1,ZNF143,ZNF24	DLPFC	HOT
chr4	140609876	140610490	8	CTCF,HCFC1,REST,OLIG2,SIN3A,SMC3,SREBF2,ZEB2	DLPFC	NOT
chr4	140645537	140646326	12	BMI1,BRD4,GMEB1,HCFC1,REST,OLIG2,REST,SIN3A,SOX8,TCF12,ZEB2,ZFP91	DLPFC	NOT
chr4	140791679	140792262	1	TCF12	DLPFC	NOT
chr4	140851009	140851479	3	CTCF,REST,ZEB2	DLPFC	NOT
chr4	140861344	140861803	6	CHD4,CTCF,HCFC1,REST,SMC3,ZEB2	DLPFC	NOT
chr4	140884442	140884857	2	CTCF,ZHX1	DLPFC	NOT
chr4	141011906	141012455	4	BMI1,CLOCK,HCFC1,OLIG2	DLPFC	NOT
chr4	141021716	141022360	2	ZEB2,ZFP91	DLPFC	NOT
chr4	141133158	141133854	8	CHD4,CTCF,HCFC1,REST,REST,SOX8,ZEB2,ZNF24	DLPFC	NOT
chr4	141158022	141158771	1	CTCF	DLPFC	NOT
chr4	141220563	141221406	45	ASH1L,ASH2L,BCL11B,BHLHE40,BHLHE41,BMI1,BRD4,CHD4,CLOCK,CREB1,CTCF,DEAF1,E2F1,EGR1,EWSR1,GMEB1,HCFC1,MAZ,NFIB,NFIC,NR3C1,REST,OLIG2,PKNOX1,Pol2,PRDM15,RELB,REST,SIN3A,SMC3,SOX10,SOX8,SP1,SP4,SREBF2,SRF,TARDBP,TCF12,YY1,ZEB1,ZEB2,ZFP91,ZHX1,ZNF143,ZNF24	DLPFC	HOT
chr4	141307241	141307505	1	CTCF	DLPFC	NOT
chr4	141346165	141346568	2	CTCF,EGR1	DLPFC	NOT
chr4	141425279	141425728	1	OLIG2	DLPFC	NOT
chr4	141636839	141637282	2	E2F1,SMC3	DLPFC	NOT
chr4	141653856	141654605	1	CTCF	DLPFC	NOT
chr4	142126877	142127304	2	CTCF,NFIC	DLPFC	NOT
chr4	142353129	142353502	1	CTCF	DLPFC	NOT
chr4	142402848	142403267	1	REST	DLPFC	NOT
chr4	142750405	142750864	1	NRF1	DLPFC	NOT
chr4	142840594	142840813	1	CTCF	DLPFC	NOT
chr4	143025125	143026074	1	CTCF	DLPFC	NOT
chr4	143026512	143026981	1	MAZ	DLPFC	NOT
chr4	143046388	143046837	1	OLIG2	DLPFC	NOT
chr4	143085052	143085801	1	CTCF	DLPFC	NOT
chr4	143184297	143185313	11	ASH2L,BRD4,CHD4,HCFC1,NRF1,REST,PRDM15,REST,SOX8,YY1,ZEB2	DLPFC	NOT
chr4	143207552	143207971	2	CTCF,REST	DLPFC	NOT
chr4	143335769	143337319	21	ASH1L,CREB1,CTCF,EGR1,MAZ,NFIB,NR3C1,REST,PKNOX1,Pol2,REST,SIN3A,SMARCA5,SMC3,SOX8,SP1,SREBF2,TCF12,ZEB1,ZEB2,ZNF24	DLPFC	NOT
chr4	143337591	143338294	7	HCFC1,REST,REST,SIN3A,SP1,ZEB2,ZNF24	DLPFC	NOT
chr4	143341498	143341953	1	ZEB2	DLPFC	NOT
chr4	143343870	143344643	15	BRD4,CHD4,DEAF1,GMEB1,HCFC1,Pol2,REST,SIN3A,SOX8,SREBF2,YY1,ZEB1,ZEB2,ZFP91,ZNF24	DLPFC	NOT
chr4	143350872	143352083	2	CHD4,CTCF	DLPFC	NOT
chr4	143375459	143376124	22	ASH2L,BHLHE40,BRD4,CHD4,CTCF,EGR1,EWSR1,HCFC1,NFIC,REST,OLIG2,Pol2,PRDM15,RELB,REST,SMARCA5,SOX8,SP1,SREBF2,ZEB1,ZEB2,ZFP91	DLPFC	NOT
chr4	143378536	143379104	6	BRD4,HCFC1,REST,SOX8,ZEB2,ZNF24	DLPFC	NOT
chr4	143381537	143382158	5	BRD4,GMEB1,REST,ZEB1,ZEB2	DLPFC	NOT
chr4	143382493	143383291	4	GMEB1,REST,Pol2,SOX8	DLPFC	NOT
chr4	143390635	143391274	6	HCFC1,REST,REST,SOX8,ZEB2,ZNF24	DLPFC	NOT
chr4	143399285	143399862	7	CTCF,REST,PRDM15,REST,SREBF2,ZEB2,ZFP91	DLPFC	NOT
chr4	143400017	143400642	10	CHD4,EGR1,GMEB1,HCFC1,REST,REST,SIN3A,ZEB1,ZEB2,ZFP91	DLPFC	NOT
chr4	143402689	143403516	20	ASH1L,ASH2L,BMI1,BRD4,CLOCK,DEAF1,GMEB1,HCFC1,REST,OLIG2,REST,SIN3A,SOX8,SREBF2,TCF12,YY1,ZEB1,ZEB2,ZFP91,ZNF24	DLPFC	NOT
chr4	143404702	143405097	1	CHD4	DLPFC	NOT
chr4	143411490	143412491	38	ASH1L,ASH2L,BCL11A,BMI1,BRD4,CHD4,CLOCK,CREB1,DEAF1,EGR1,GMEB1,HCFC1,NFIB,NFIC,NR2F1,NR3C1,REST,OLIG2,Pol2,PRDM15,RELB,REST,SIN3A,SMC3,SOX10,SOX8,SP1,SREBF2,SRF,TARDBP,TCF12,YY1,ZEB1,ZEB2,ZFP91,ZHX1,ZNF143,ZNF24	DLPFC	HOT
chr4	143414267	143414810	1	GMEB1	DLPFC	NOT
chr4	143419921	143420440	1	ZEB1	DLPFC	NOT
chr4	143426341	143426844	1	SOX8	DLPFC	NOT
chr4	143441577	143442534	16	BRD4,CHD4,EWSR1,GMEB1,HCFC1,REST,PKNOX1,PRDM15,REST,SIN3A,SOX8,SREBF2,TCF12,ZEB1,ZEB2,ZFP91	DLPFC	NOT
chr4	143443928	143444553	7	CHD4,GMEB1,REST,OLIG2,SIN3A,ZFP91,ZNF24	DLPFC	NOT
chr4	143473296	143474223	1	ZFP91	DLPFC	NOT
chr4	143482651	143483498	12	BRD4,CTCF,GMEB1,REST,Pol2,RELB,REST,SIN3A,SOX8,ZEB1,ZEB2,ZFP91	DLPFC	NOT
chr4	143513057	143514405	36	ASH1L,BMI1,BRD4,CHD4,CREB1,CTCF,DEAF1,EGR1,GMEB1,HCFC1,MAZ,NR3C1,NRF1,REST,OLIG2,PKNOX1,Pol2,PRDM15,REST,SIN3A,SMARCA5,SMC3,SOX10,SOX8,SP1,SREBF2,TARDBP,TCF12,TRIM28,YY1,ZEB1,ZEB2,ZFP91,ZHX1,ZNF143,ZNF24	DLPFC	HOT
chr4	143514411	143514982	9	CHD4,GMEB1,HCFC1,REST,OLIG2,REST,SOX8,ZEB2,ZNF24	DLPFC	NOT
chr4	143531192	143531941	1	CTCF	DLPFC	NOT
chr4	143558708	143559750	8	CHD4,CTCF,HCFC1,REST,SIN3A,SOX8,ZEB2,ZNF24	DLPFC	NOT
chr4	143773788	143774537	1	CTCF	DLPFC	NOT
chr4	143907651	143908400	1	CTCF	DLPFC	NOT
chr4	144021410	144022159	1	CTCF	DLPFC	NOT
chr4	144142765	144143514	1	CTCF	DLPFC	NOT
chr4	144164287	144164706	1	EWSR1	DLPFC	NOT
chr4	144174356	144174915	2	CTCF,ZFP91	DLPFC	NOT
chr4	144204047	144204606	1	ZFP91	DLPFC	NOT
chr4	144338127	144338496	1	ASCL1	DLPFC	NOT
chr4	144442530	144442949	1	EWSR1	DLPFC	NOT
chr4	144575123	144575938	34	ASH1L,ASH2L,BMI1,BRD4,CHD4,CLOCK,CREB1,CTCF,DEAF1,EGR1,GMEB1,HCFC1,NFIB,NR2F1,NR3C1,REST,OLIG2,PKNOX1,PRDM15,REST,SIN3A,SMARCA5,SMC3,SOX8,SP1,SREBF2,SRF,TARDBP,TCF12,YY1,ZEB1,ZEB2,ZFP91,ZNF24	DLPFC	NOT
chr4	144583614	144584366	1	OLIG2	DLPFC	NOT
chr4	144611784	144612382	5	CTCF,REST,REST,ZEB2,ZFP91	DLPFC	NOT
chr4	144645337	144647015	16	BRD4,CREB1,CTCF,HCFC1,NR3C1,REST,OLIG2,PKNOX1,Pol2,REST,SIN3A,SMC3,SOX8,SREBF2,ZEB2,ZNF24	DLPFC	NOT
chr4	144647954	144648753	12	CHD4,HCFC1,REST,OLIG2,Pol2,REST,SOX8,SREBF2,YY1,ZEB1,ZEB2,ZFP91	DLPFC	NOT
chr4	144649560	144650291	14	ASH2L,BMI1,BRD4,CHD4,REST,OLIG2,Pol2,REST,SIN3A,SOX8,YY1,ZEB2,ZFP91,ZNF24	DLPFC	NOT
chr4	144703463	144703918	1	ZEB2	DLPFC	NOT
chr4	144709987	144710736	31	ASH1L,BMI1,BRD4,CHD4,CREB1,CTCF,EGR1,GMEB1,HCFC1,NFIB,NR2F1,NR3C1,REST,PKNOX1,Pol2,PRDM15,RELB,REST,SIN3A,SOX8,SP1,SREBF2,SRF,TCF12,TRIM28,YY1,ZEB1,ZEB2,ZFP91,ZNF143,ZNF24	DLPFC	NOT
chr4	144718372	144719154	1	SIN3A	DLPFC	NOT
chr4	144740309	144741081	1	ZFP91	DLPFC	NOT
chr4	144754708	144755331	8	CTCF,REST,REST,SREBF2,TRIM28,ZEB1,ZEB2,ZHX1	DLPFC	NOT
chr4	144787206	144787955	1	CTCF	DLPFC	NOT
chr4	145061415	145061633	1	CTCF	DLPFC	NOT
chr4	145097477	145098849	46	ASH1L,ASH2L,BCL11B,BHLHE40,BHLHE41,BMI1,BRD4,CHD4,CREB1,CTCF,DEAF1,E2F1,EGR1,EWSR1,GABPB1,GMEB1,HCFC1,NFIB,NFIC,NR2F1,NR3C1,NRF1,REST,OLIG2,PKNOX1,Pol2,PRDM15,RELB,REST,SIN3A,SMARCA5,SMC3,SOX10,SOX8,SP1,SREBF2,SRF,TARDBP,TCF12,TRIM28,YY1,ZEB1,ZEB2,ZFP91,ZHX1,ZNF24	DLPFC	HOT
chr4	145154498	145155007	3	CTCF,REST,ZEB2	DLPFC	NOT
chr4	145180198	145180947	24	ASH1L,ASH2L,BRD4,CHD4,CTCF,DEAF1,EWSR1,GMEB1,HCFC1,NR3C1,REST,OLIG2,PKNOX1,Pol2,RELB,REST,SOX8,SP1,SREBF2,ZEB1,ZEB2,ZFP91,ZNF143,ZNF24	DLPFC	NOT
chr4	145234079	145234498	2	CTCF,REST	DLPFC	NOT
chr4	145481555	145481990	1	HCFC1	DLPFC	NOT
chr4	145531092	145531774	29	ASH1L,ASH2L,BMI1,BRD4,CHD4,CLOCK,DEAF1,GMEB1,HCFC1,NFIB,REST,OLIG2,Pol2,PRDM15,REST,SIN3A,SMC3,SOX10,SOX8,SREBF2,SRF,TARDBP,TCF12,YY1,ZEB1,ZEB2,ZFP91,ZNF143,ZNF24	DLPFC	NOT
chr4	145541208	145541999	6	ASH2L,BMI1,HCFC1,SIN3A,ZEB2,ZFP91	DLPFC	NOT
chr4	145557586	145558085	7	BHLHE40,CTCF,NFIC,REST,PRDM15,REST,ZEB2	DLPFC	NOT
chr4	145609776	145610231	3	CTCF,REST,ZEB2	DLPFC	NOT
chr4	145616792	145617309	3	CTCF,SIN3A,ZEB2	DLPFC	NOT
chr4	145619081	145619785	33	ASH1L,BCL11B,BHLHE40,BHLHE41,BMI1,BRD4,CHD4,CTCF,DEAF1,EGR1,GABPB1,GMEB1,HCFC1,MAZ,NFIC,NR3C1,NRF1,REST,PKNOX1,Pol2,PRDM15,RELB,REST,SIN3A,SMARCA5,SMC3,SOX10,SOX8,SP1,SREBF2,YY1,ZEB1,ZHX1	DLPFC	NOT
chr4	145732716	145733506	33	BHLHE40,BHLHE41,BRD4,CHD4,CREB1,CTCF,EGR1,EWSR1,HCFC1,MAZ,NFIB,NFIC,NR3C1,REST,OLIG2,PKNOX1,Pol2,PRDM15,RELB,REST,SIN3A,SMARCA5,SMC3,SOX10,SOX8,SREBF2,TARDBP,TRIM28,ZEB1,ZEB2,ZFP91,ZHX1,ZNF24	DLPFC	NOT
chr4	145819597	145820448	14	BMI1,CHD4,GMEB1,HCFC1,NR3C1,REST,REST,SIN3A,SOX8,SP1,SREBF2,ZEB2,ZFP91,ZNF24	DLPFC	NOT
chr4	145827430	145828446	3	BRD4,GMEB1,ZEB2	DLPFC	NOT
chr4	145838914	145839816	16	ASH2L,CHD4,CTCF,GMEB1,NR3C1,REST,PKNOX1,Pol2,RELB,REST,SIN3A,SOX8,SREBF2,ZEB1,ZEB2,ZNF24	DLPFC	NOT
chr4	145839974	145840716	14	BMI1,BRD4,CTCF,GMEB1,HCFC1,REST,Pol2,REST,SIN3A,SOX8,SREBF2,TCF12,ZEB2,ZFP91	DLPFC	NOT
chr4	145847537	145848410	21	ASH1L,BMI1,CHD4,CTCF,GMEB1,HCFC1,NR3C1,REST,PKNOX1,Pol2,PRDM15,REST,SIN3A,SOX8,SP1,TCF12,YY1,ZEB1,ZEB2,ZFP91,ZNF24	DLPFC	NOT
chr4	145851812	145852700	4	BMI1,HCFC1,ZEB2,ZFP91	DLPFC	NOT
chr4	145868635	145869438	1	ZFP91	DLPFC	NOT
chr4	145880566	145881085	3	TARDBP,ZEB1,ZEB2	DLPFC	NOT
chr4	145882453	145883218	35	ASH1L,ASH2L,BMI1,BRD4,CHD4,CLOCK,EGR1,EWSR1,GABPB1,GMEB1,HCFC1,NFIB,NR3C1,REST,OLIG2,PKNOX1,Pol2,PRDM15,RELB,REST,SIN3A,SMARCA5,SMC3,SOX10,SOX8,SP1,SREBF2,TCF12,TRIM28,YY1,ZEB1,ZEB2,ZFP91,ZHX1,ZNF24	DLPFC	HOT
chr4	145883286	145883776	2	CHD4,REST	DLPFC	NOT
chr4	145885660	145886055	1	CHD4	DLPFC	NOT
chr4	145887078	145887918	3	CTCF,REST,SOX8	DLPFC	NOT
chr4	145927015	145927464	1	OLIG2	DLPFC	NOT
chr4	145935599	145937090	6	ASH2L,HCFC1,REST,REST,SOX8,SP1	DLPFC	NOT
chr4	145937207	145937626	1	REST	DLPFC	NOT
chr4	145938593	145939439	15	BMI1,BRD4,CHD4,CTCF,GMEB1,HCFC1,REST,PRDM15,REST,SIN3A,SOX8,SREBF2,YY1,ZEB1,ZEB2	DLPFC	NOT
chr4	145956336	145956660	1	CTCF	DLPFC	NOT
chr4	145975907	145976446	1	SREBF2	DLPFC	NOT
chr4	146095184	146095449	1	CTCF	DLPFC	NOT
chr4	146175299	146176048	36	ASH1L,ASH2L,BHLHE40,BHLHE41,BMI1,BRD4,CHD4,CTCF,DEAF1,E2F1,EGR1,EWSR1,GMEB1,HCFC1,NFIB,NFIC,NR3C1,REST,PKNOX1,Pol2,PRDM15,RELB,REST,SIN3A,SMC3,SOX8,SP1,SREBF2,SRF,TCF12,TRIM28,YY1,ZEB1,ZEB2,ZFP91,ZNF24	DLPFC	HOT
chr4	146224404	146224907	1	SOX8	DLPFC	NOT
chr4	146233611	146234030	1	NR3C1	DLPFC	NOT
chr4	146241930	146242779	9	BMI1,CLOCK,CTCF,HCFC1,REST,OLIG2,REST,SOX8,ZFP91	DLPFC	NOT
chr4	146342656	146342920	1	CTCF	DLPFC	NOT
chr4	146520658	146521113	1	ZEB2	DLPFC	NOT
chr4	146521686	146522892	32	ASH1L,ASH2L,BMI1,CREB1,EGR1,GMEB1,HCFC1,MAZ,NFIC,NR2F1,NR3C1,REST,PKNOX1,Pol2,PRDM15,RELB,REST,SIN3A,SMARCA5,SMC3,SOX10,SOX8,SP1,SREBF2,TARDBP,TCF12,TRIM28,YY1,ZEB1,ZEB2,ZFP91,ZHX1	DLPFC	NOT
chr4	146636855	146637546	4	HCFC1,REST,REST,TRIM28	DLPFC	NOT
chr4	146916451	146916920	2	CTCF,MAZ	DLPFC	NOT
chr4	146945376	146946371	20	BHLHE41,BMI1,CHD4,DEAF1,GABPB1,HCFC1,MAZ,REST,OLIG2,Pol2,PRDM15,SIN3A,SOX10,SOX8,SP1,SP4,ZEB1,ZEB2,ZNF143,ZNF24	DLPFC	NOT
chr4	146991034	146991783	1	CTCF	DLPFC	NOT
chr4	147018994	147019554	13	CTCF,EWSR1,HCFC1,MAZ,REST,OLIG2,RELB,REST,SMC3,SOX8,ZEB1,ZEB2,ZFP91	DLPFC	NOT
chr4	147037381	147037756	1	CLOCK	DLPFC	NOT
chr4	147037923	147038426	1	SOX8	DLPFC	NOT
chr4	147040089	147040538	1	OLIG2	DLPFC	NOT
chr4	147041968	147042541	7	BMI1,HCFC1,OLIG2,SOX8,ZEB2,ZFP91,ZNF24	DLPFC	NOT
chr4	147096899	147097419	3	CTCF,ZEB2,ZNF24	DLPFC	NOT
chr4	147158111	147158788	2	EWSR1,PKNOX1	DLPFC	NOT
chr4	147160769	147161346	7	BMI1,CTCF,REST,REST,SIN3A,ZEB1,ZEB2	DLPFC	NOT
chr4	147184471	147184874	1	EGR1	DLPFC	NOT
chr4	147285579	147286371	29	ASH1L,ASH2L,BMI1,BRD4,CHD4,CLOCK,DEAF1,GABPB1,GMEB1,HCFC1,NR3C1,REST,OLIG2,Pol2,REST,SIN3A,SMC3,SOX10,SOX8,SP1,SREBF2,SRF,TARDBP,TCF12,YY1,ZEB1,ZEB2,ZFP91,ZNF24	DLPFC	NOT
chr4	147518744	147519485	20	ASH1L,BMI1,BRD4,CHD4,CTCF,GABPB1,GMEB1,HCFC1,NFIC,REST,OLIG2,RELB,REST,SIN3A,SREBF2,YY1,ZEB1,ZEB2,ZFP91,ZNF24	DLPFC	NOT
chr4	147586943	147587747	14	ASH2L,BMI1,BRD4,GMEB1,HCFC1,NFIB,REST,Pol2,REST,SOX8,ZEB1,ZEB2,ZFP91,ZNF24	DLPFC	NOT
chr4	147590165	147590964	15	ASH1L,BMI1,CHD4,CTCF,GMEB1,HCFC1,REST,REST,SIN3A,SOX8,SREBF2,TCF12,ZEB1,ZEB2,ZFP91	DLPFC	NOT
chr4	147617057	147617862	43	ASH1L,ASH2L,BCL11B,BMI1,BRD4,CHD4,CLOCK,CREB1,CTCF,DEAF1,EGR1,EWSR1,GABPB1,GMEB1,HCFC1,NFIB,NFIC,NRF1,REST,OLIG2,PKNOX1,Pol2,PRDM15,RELB,REST,SIN3A,SMARCA5,SMC3,SOX10,SOX8,SP1,SP4,SREBF2,SRF,TARDBP,TCF12,YY1,ZEB1,ZEB2,ZFP91,ZHX1,ZNF143,ZNF24	DLPFC	HOT
chr4	147683879	147684717	40	ASH1L,ASH2L,BHLHE41,BMI1,BRD4,CHD4,CLOCK,CREB1,CTCF,DEAF1,E2F1,EGR1,EWSR1,GMEB1,HCFC1,MAZ,NFIC,NR3C1,REST,OLIG2,PKNOX1,Pol2,PRDM15,RELB,REST,SIN3A,SMC3,SOX10,SOX8,SP1,SREBF2,SRF,TCF12,TRIM28,YY1,ZEB1,ZEB2,ZFP91,ZHX1,ZNF24	DLPFC	HOT
chr4	147701312	147701731	1	NR3C1	DLPFC	NOT
chr4	147708092	147708591	4	CTCF,REST,REST,ZEB2	DLPFC	NOT
chr4	147785781	147786250	1	ZNF143	DLPFC	NOT
chr4	147866661	147867563	29	ASH1L,BMI1,BRD4,CHD4,CTCF,DEAF1,EWSR1,GMEB1,HCFC1,MAZ,NFIB,NFIC,NR3C1,REST,PRDM15,RELB,REST,SIN3A,SMARCA5,SMC3,SOX8,SREBF2,TARDBP,TCF12,TRIM28,ZEB1,ZEB2,ZFP91,ZHX1	DLPFC	NOT
chr4	147924960	147925709	2	CTCF,REST	DLPFC	NOT
chr4	147940071	147940806	13	ASH1L,BMI1,BRD4,CLOCK,GMEB1,HCFC1,NR3C1,REST,OLIG2,ZEB1,ZEB2,ZFP91,ZNF24	DLPFC	NOT
chr4	147964113	147964917	1	TCF12	DLPFC	NOT
chr4	147984015	147984347	1	CTCF	DLPFC	NOT
chr4	147985426	147986566	2	CTCF,ZFP91	DLPFC	NOT
chr4	147991679	147992198	1	ZEB1	DLPFC	NOT
chr4	148044813	148045562	1	CTCF	DLPFC	NOT
chr4	148173518	148174067	1	BMI1	DLPFC	NOT
chr4	148214400	148215349	5	CTCF,OLIG2,YY1,ZEB2,ZFP91	DLPFC	NOT
chr4	148284353	148285102	2	CTCF,ZEB2	DLPFC	NOT
chr4	148415341	148416090	1	CTCF	DLPFC	NOT
chr4	148441683	148443110	36	ASH1L,ASH2L,BMI1,BRD4,CHD4,CLOCK,CREB1,CTCF,DEAF1,EGR1,EWSR1,GMEB1,HCFC1,NFIB,NR2F1,NR3C1,REST,OLIG2,PKNOX1,Pol2,RELB,REST,SIN3A,SMC3,SOX10,SOX8,SP1,SREBF2,SRF,TARDBP,TCF12,YY1,ZEB1,ZEB2,ZFP91,ZNF24	DLPFC	HOT
chr4	149057518	149057981	1	BCL11B	DLPFC	NOT
chr4	149264210	149264411	1	CTCF	DLPFC	NOT
chr4	149370840	149371589	1	CTCF	DLPFC	NOT
chr4	149549734	149550483	1	CTCF	DLPFC	NOT
chr4	149664879	149665282	1	EGR1	DLPFC	NOT
chr4	149896221	149896970	1	CTCF	DLPFC	NOT
chr4	149897630	149898379	1	CTCF	DLPFC	NOT
chr4	149914327	149915076	1	CTCF	DLPFC	NOT
chr4	149980835	149981254	2	CTCF,REST	DLPFC	NOT
chr4	149999415	149999956	9	CHD4,CTCF,EGR1,REST,REST,SOX8,SREBF2,TRIM28,ZEB2	DLPFC	NOT
chr4	150010602	150010816	1	CTCF	DLPFC	NOT
chr4	150181335	150181994	1	ZEB2	DLPFC	NOT
chr4	150216585	150217695	33	ASH1L,ASH2L,BCL11B,BMI1,BRD4,CHD4,CLOCK,CTCF,DEAF1,EGR1,GMEB1,HCFC1,MAZ,NFIB,NR3C1,REST,OLIG2,PKNOX1,Pol2,PRDM15,RELB,REST,SIN3A,SMC3,SOX10,SOX8,SREBF2,TCF12,YY1,ZEB1,ZEB2,ZFP91,ZNF24	DLPFC	NOT
chr4	150230503	150231062	1	ZFP91	DLPFC	NOT
chr4	150242851	150243283	2	CTCF,SMC3	DLPFC	NOT
chr4	150256230	150256679	1	OLIG2	DLPFC	NOT
chr4	150297815	150298314	3	CTCF,REST,REST	DLPFC	NOT
chr4	150402925	150403380	1	ZEB2	DLPFC	NOT
chr4	150418880	150419539	17	BMI1,BRD4,CHD4,GMEB1,HCFC1,REST,OLIG2,PRDM15,REST,SIN3A,SOX8,SREBF2,TCF12,ZEB1,ZEB2,ZFP91,ZNF24	DLPFC	NOT
chr4	150522511	150522890	1	PKNOX1	DLPFC	NOT
chr4	150565032	150565501	1	Pol2	DLPFC	NOT
chr4	150583706	150584255	1	BMI1	DLPFC	NOT
chr4	150681762	150682436	1	NRF1	DLPFC	NOT
chr4	150867007	150867505	4	CTCF,OLIG2,ZEB2,ZNF24	DLPFC	NOT
chr4	150959950	150961409	1	CTCF	DLPFC	NOT
chr4	151014328	151015034	3	NRF1,REST,ZEB2	DLPFC	NOT
chr4	151015280	151015794	2	REST,YY1	DLPFC	NOT
chr4	151015957	151016516	2	YY1,ZEB1	DLPFC	NOT
chr4	151099241	151100049	50	ASH1L,ASH2L,BCL11A,BCL11B,BHLHE40,BHLHE41,BMI1,BRD4,CHD4,CLOCK,CREB1,CTCF,DEAF1,E2F1,EGR1,EWSR1,GABPB1,GMEB1,HCFC1,MAZ,NFIB,NFIC,NR2F1,NR3C1,NRF1,REST,OLIG2,PKNOX1,Pol2,PRDM15,RELB,REST,SIN3A,SMARCA5,SMC3,SOX10,SOX8,SP1,SREBF2,SRF,TARDBP,TCF12,TRIM28,YY1,ZEB1,ZEB2,ZFP91,ZHX1,ZNF143,ZNF24	DLPFC	HOT
chr4	151117296	151118128	5	CTCF,REST,REST,SIN3A,ZEB2	DLPFC	NOT
chr4	151169136	151169936	27	ASH1L,ASH2L,BMI1,BRD4,CHD4,CLOCK,DEAF1,EGR1,GMEB1,HCFC1,NFIB,REST,OLIG2,Pol2,PRDM15,RELB,REST,SIN3A,SOX8,SREBF2,SRF,TCF12,YY1,ZEB1,ZEB2,ZFP91,ZNF24	DLPFC	NOT
chr4	151176678	151177133	1	ZEB2	DLPFC	NOT
chr4	151190630	151191049	1	REST	DLPFC	NOT
chr4	151198507	151199138	2	GMEB1,ZEB2	DLPFC	NOT
chr4	151199347	151199957	33	ASH2L,BMI1,BRD4,CHD4,CLOCK,DEAF1,EGR1,GMEB1,HCFC1,MAZ,NFIB,NFIC,NR3C1,REST,OLIG2,PKNOX1,Pol2,PRDM15,RELB,REST,SIN3A,SOX10,SOX8,SP1,SREBF2,TARDBP,TCF12,YY1,ZEB1,ZEB2,ZFP91,ZNF143,ZNF24	DLPFC	NOT
chr4	151203007	151203518	2	REST,SOX8	DLPFC	NOT
chr4	151206198	151206701	1	SIN3A	DLPFC	NOT
chr4	151226155	151227036	17	BRD4,GMEB1,HCFC1,NFIC,REST,PKNOX1,PRDM15,REST,SIN3A,SOX8,SP1,SREBF2,TCF12,ZEB1,ZEB2,ZFP91,ZNF24	DLPFC	NOT
chr4	151227527	151228473	17	ASH1L,CHD4,CTCF,GMEB1,HCFC1,NR3C1,REST,PKNOX1,Pol2,PRDM15,REST,SOX8,SP1,YY1,ZEB1,ZEB2,ZFP91	DLPFC	NOT
chr4	151233518	151234659	4	OLIG2,SOX8,ZFP91,ZNF24	DLPFC	NOT
chr4	151238476	151238975	3	REST,REST,ZEB2	DLPFC	NOT
chr4	151276654	151277525	31	ASH1L,BHLHE40,BMI1,BRD4,CHD4,CTCF,DEAF1,E2F1,EWSR1,GMEB1,HCFC1,MAZ,NFIC,REST,OLIG2,Pol2,PRDM15,RELB,REST,SIN3A,SMARCA5,SOX8,SP1,SREBF2,TARDBP,TCF12,TRIM28,ZEB1,ZEB2,ZFP91,ZNF24	DLPFC	NOT
chr4	151302334	151302974	9	GMEB1,REST,Pol2,REST,SIN3A,SOX8,ZEB1,ZEB2,ZNF24	DLPFC	NOT
chr4	151313800	151314518	4	HCFC1,OLIG2,ZEB1,ZFP91	DLPFC	NOT
chr4	151325422	151326262	14	BHLHE40,BRD4,CHD4,NR3C1,REST,REST,SIN3A,SOX8,SP1,SREBF2,ZEB1,ZEB2,ZFP91,ZNF24	DLPFC	NOT
chr4	151358045	151359006	44	ASH1L,ASH2L,BHLHE41,BMI1,BRD4,CHD4,CLOCK,CREB1,CTCF,DEAF1,EGR1,EWSR1,GABPB1,GMEB1,HCFC1,MAZ,NFIB,NFIC,NR2F1,NR3C1,REST,OLIG2,PKNOX1,Pol2,PRDM15,RELB,REST,SIN3A,SMC3,SOX10,SOX8,SP1,SREBF2,SRF,TARDBP,TCF12,TRIM28,YY1,ZEB1,ZEB2,ZFP91,ZHX1,ZNF143,ZNF24	DLPFC	HOT
chr4	151359711	151360214	1	SOX8	DLPFC	NOT
chr4	151362547	151363241	23	BRD4,CHD4,CTCF,EGR1,GMEB1,NFIC,NR2F1,REST,OLIG2,PKNOX1,PRDM15,REST,SIN3A,SMC3,SOX8,SP1,SREBF2,TCF12,ZEB1,ZEB2,ZFP91,ZHX1,ZNF24	DLPFC	NOT
chr4	151530651	151531400	1	CTCF	DLPFC	NOT
chr4	151612374	151613123	1	CTCF	DLPFC	NOT
chr4	151674731	151675193	2	HCFC1,ZEB2	DLPFC	NOT
chr4	151717034	151718018	37	ASH1L,ASH2L,BCL11B,BMI1,BRD4,CHD4,CLOCK,DEAF1,EGR1,EWSR1,GMEB1,HCFC1,NFIB,NR2F1,NR3C1,REST,OLIG2,PKNOX1,Pol2,RELB,REST,SIN3A,SMC3,SOX10,SOX8,SP1,SREBF2,SRF,TARDBP,TCF12,TRIM28,YY1,ZEB1,ZEB2,ZFP91,ZNF143,ZNF24	DLPFC	HOT
chr4	151723300	151724072	3	GMEB1,Pol2,ZFP91	DLPFC	NOT
chr4	151760766	151761349	42	ASH1L,ASH2L,BHLHE40,BMI1,BRD4,CHD4,CLOCK,CREB1,CTCF,DEAF1,EGR1,EWSR1,GABPB1,GMEB1,HCFC1,MAZ,NFIB,NFIC,NR3C1,REST,OLIG2,PKNOX1,Pol2,PRDM15,RELB,REST,SIN3A,SMC3,SOX10,SOX8,SP1,SREBF2,TARDBP,TCF12,TRIM28,YY1,ZEB1,ZEB2,ZFP91,ZHX1,ZNF143,ZNF24	DLPFC	HOT
chr4	151780870	151781736	29	ASH2L,BMI1,BRD4,CHD4,CREB1,EGR1,GMEB1,HCFC1,NFIB,NR3C1,REST,OLIG2,Pol2,PRDM15,RELB,REST,SIN3A,SMC3,SOX8,SP1,SREBF2,SRF,TARDBP,TCF12,YY1,ZEB1,ZEB2,ZFP91,ZNF24	DLPFC	NOT
chr4	151801641	151801932	1	CTCF	DLPFC	NOT
chr4	152021849	152022782	49	ASH1L,ASH2L,BCL11B,BHLHE40,BHLHE41,BMI1,BRD4,CHD4,CLOCK,CREB1,CTCF,DEAF1,E2F1,EGR1,EWSR1,GABPB1,GMEB1,HCFC1,MAZ,MITF,NFIB,NFIC,NR2F1,NR3C1,REST,OLIG2,PKNOX1,Pol2,PRDM15,RELB,REST,SIN3A,SMARCA5,SMC3,SOX10,SOX8,SP1,SREBF2,SRF,TARDBP,TCF12,TRIM28,YY1,ZEB1,ZEB2,ZFP91,ZHX1,ZNF143,ZNF24	DLPFC	HOT
chr4	152024722	152025555	23	ASH1L,BMI1,BRD4,CLOCK,DEAF1,GABPB1,GMEB1,HCFC1,NR2F1,NR3C1,REST,PKNOX1,Pol2,PRDM15,REST,SIN3A,SOX8,SREBF2,TCF12,ZEB1,ZEB2,ZFP91,ZNF24	DLPFC	NOT
chr4	152027975	152028794	2	GMEB1,ZFP91	DLPFC	NOT
chr4	152094840	152095343	1	SOX8	DLPFC	NOT
chr4	152100757	152101519	20	ASH2L,BMI1,BRD4,CHD4,CLOCK,DEAF1,GMEB1,HCFC1,NR3C1,OLIG2,REST,SIN3A,SMC3,SOX10,SOX8,SRF,YY1,ZEB2,ZFP91,ZNF24	DLPFC	NOT
chr4	152107664	152108449	5	BMI1,HCFC1,OLIG2,YY1,ZFP91	DLPFC	NOT
chr4	152297323	152297792	1	CREB1	DLPFC	NOT
chr4	152352584	152353235	5	HCFC1,REST,PRDM15,REST,ZEB2	DLPFC	NOT
chr4	152367892	152368341	1	OLIG2	DLPFC	NOT
chr4	152369713	152370462	1	CTCF	DLPFC	NOT
chr4	152408520	152409019	3	CTCF,REST,REST	DLPFC	NOT
chr4	152488190	152488693	1	SOX8	DLPFC	NOT
chr4	152500765	152501304	5	CTCF,REST,SIN3A,SREBF2,ZEB2	DLPFC	NOT
chr4	152535858	152536806	47	ASH1L,ASH2L,BCL11B,BHLHE40,BHLHE41,BMI1,BRD4,CHD4,CLOCK,CREB1,CTCF,DEAF1,E2F1,EGR1,EWSR1,GABPB1,GMEB1,HCFC1,MAZ,NFIB,NFIC,NR3C1,REST,OLIG2,PKNOX1,Pol2,PRDM15,RELB,REST,SIN3A,SMARCA5,SMC3,SOX10,SOX8,SP1,SREBF2,SRF,TARDBP,TCF12,TRIM28,YY1,ZEB1,ZEB2,ZFP91,ZHX1,ZNF143,ZNF24	DLPFC	HOT
chr4	152591690	152592358	13	ASH2L,BMI1,BRD4,CLOCK,GMEB1,HCFC1,OLIG2,Pol2,SOX8,SREBF2,YY1,ZFP91,ZNF24	DLPFC	NOT
chr4	152640324	152640625	1	CTCF	DLPFC	NOT
chr4	152679636	152680457	2	BHLHE41,ZNF24	DLPFC	NOT
chr4	152696741	152697362	6	Pol2,RELB,SOX8,YY1,ZEB1,ZEB2	DLPFC	NOT
chr4	152735408	152735640	1	CTCF	DLPFC	NOT
chr4	152779586	152780441	50	ASH1L,ASH2L,BCL11B,BHLHE40,BHLHE41,BMI1,BRD4,CHD4,CLOCK,CREB1,CTCF,DEAF1,E2F1,EGR1,EWSR1,GABPB1,GMEB1,HCFC1,MAZ,MITF,NFIB,NFIC,NR2F1,NR3C1,NRF1,REST,OLIG2,PKNOX1,Pol2,PRDM15,RELB,REST,SIN3A,SMARCA5,SMC3,SOX10,SOX8,SP1,SREBF2,SRF,TARDBP,TCF12,TRIM28,YY1,ZEB1,ZEB2,ZFP91,ZHX1,ZNF143,ZNF24	DLPFC	HOT
chr4	152846666	152847487	5	CTCF,REST,REST,ZEB2,ZFP91	DLPFC	NOT
chr4	152901166	152901949	13	ASH1L,BMI1,BRD4,GMEB1,HCFC1,OLIG2,SIN3A,SMC3,SOX8,TCF12,YY1,ZFP91,ZNF24	DLPFC	NOT
chr4	152938062	152938517	1	ZEB2	DLPFC	NOT
chr4	152983629	152984348	6	ASH2L,HCFC1,REST,OLIG2,ZEB2,ZFP91	DLPFC	NOT
chr4	152998132	152998710	1	BHLHE40	DLPFC	NOT
chr4	153041803	153042262	1	NR2F1	DLPFC	NOT
chr4	153056285	153056604	1	SP4	DLPFC	NOT
chr4	153083348	153084123	33	ASH1L,BCL11B,BHLHE40,BMI1,BRD4,CHD4,CTCF,EWSR1,GABPB1,GMEB1,HCFC1,MAZ,NFIB,NFIC,NR3C1,REST,PKNOX1,Pol2,PRDM15,RELB,REST,SIN3A,SMC3,SOX8,SP1,SREBF2,TARDBP,TRIM28,ZEB1,ZEB2,ZFP91,ZHX1,ZNF24	DLPFC	NOT
chr4	153084993	153085759	23	ASH1L,BMI1,BRD4,CHD4,CTCF,GMEB1,HCFC1,NFIB,NR2F1,REST,OLIG2,Pol2,RELB,REST,SIN3A,SMC3,SOX8,SREBF2,TARDBP,ZEB1,ZEB2,ZFP91,ZNF24	DLPFC	NOT
chr4	153087588	153088408	28	ASH1L,ASH2L,BMI1,BRD4,CHD4,GMEB1,HCFC1,NFIB,NR2F1,NR3C1,REST,OLIG2,PKNOX1,Pol2,RELB,REST,SIN3A,SOX8,SP1,SREBF2,TARDBP,TCF12,YY1,ZEB1,ZEB2,ZFP91,ZNF143,ZNF24	DLPFC	NOT
chr4	153089407	153090442	16	ASH1L,ASH2L,BMI1,BRD4,REST,Pol2,RELB,SIN3A,SOX8,SP1,SREBF2,TCF12,ZEB1,ZEB2,ZFP91,ZNF24	DLPFC	NOT
chr4	153093272	153093775	1	SIN3A	DLPFC	NOT
chr4	153127776	153128423	23	ASH1L,BCL11B,BMI1,BRD4,CHD4,CTCF,DEAF1,GMEB1,HCFC1,REST,PKNOX1,Pol2,PRDM15,REST,SIN3A,SMC3,SOX8,SREBF2,ZEB1,ZEB2,ZFP91,ZHX1,ZNF24	DLPFC	NOT
chr4	153131311	153132200	30	ASH1L,ASH2L,BMI1,BRD4,CHD4,CLOCK,CTCF,DEAF1,GMEB1,HCFC1,NR2F1,NR3C1,REST,OLIG2,PKNOX1,Pol2,REST,SIN3A,SMC3,SOX10,SOX8,SP1,SREBF2,SRF,TCF12,YY1,ZEB1,ZEB2,ZFP91,ZNF24	DLPFC	NOT
chr4	153136645	153137183	2	REST,REST	DLPFC	NOT
chr4	153138667	153139898	31	ASH1L,ASH2L,BMI1,BRD4,CHD4,CLOCK,EGR1,GMEB1,HCFC1,NFIC,NR2F1,NR3C1,REST,OLIG2,PKNOX1,Pol2,PRDM15,RELB,REST,SIN3A,SMC3,SOX10,SOX8,SP1,SREBF2,TCF12,ZEB1,ZEB2,ZFP91,ZNF143,ZNF24	DLPFC	NOT
chr4	153142804	153143587	31	ASH1L,ASH2L,BMI1,BRD4,CHD4,CLOCK,CTCF,DEAF1,EWSR1,GMEB1,HCFC1,NFIB,NR2F1,REST,OLIG2,PRDM15,RELB,REST,SIN3A,SMC3,SOX10,SOX8,SREBF2,SRF,TCF12,YY1,ZEB1,ZEB2,ZFP91,ZNF143,ZNF24	DLPFC	NOT
chr4	153143750	153144516	3	OLIG2,YY1,ZFP91	DLPFC	NOT
chr4	153151979	153152478	2	REST,ZEB2	DLPFC	NOT
chr4	153152655	153154081	8	ASH2L,BRD4,CHD4,EGR1,REST,PKNOX1,SIN3A,ZEB2	DLPFC	NOT
chr4	153156129	153156878	5	CTCF,EWSR1,SOX8,ZEB2,ZNF24	DLPFC	NOT
chr4	153160756	153162186	8	GMEB1,HCFC1,REST,SOX8,SREBF2,TCF12,ZEB1,ZEB2	DLPFC	NOT
chr4	153167038	153167820	21	ASH1L,BMI1,CHD4,GMEB1,HCFC1,NFIB,NR3C1,REST,OLIG2,Pol2,RELB,REST,SIN3A,SOX8,SP1,SREBF2,TCF12,ZEB1,ZEB2,ZFP91,ZNF24	DLPFC	NOT
chr4	153169738	153170887	44	ASH1L,ASH2L,BCL11A,BHLHE40,BHLHE41,BMI1,BRD4,CHD4,CLOCK,CREB1,DEAF1,E2F1,EGR1,EWSR1,GMEB1,HCFC1,MAZ,NFIB,NFIC,NR2F1,NR3C1,REST,OLIG2,PKNOX1,Pol2,PRDM15,RELB,REST,SIN3A,SMC3,SOX10,SOX8,SP1,SREBF2,SRF,TARDBP,TCF12,YY1,ZEB1,ZEB2,ZFP91,ZHX1,ZNF143,ZNF24	DLPFC	HOT
chr4	153204094	153204850	44	ASH1L,ASH2L,BCL11B,BHLHE40,BHLHE41,BMI1,BRD4,CHD4,CTCF,DEAF1,EGR1,EWSR1,GABPB1,GMEB1,HCFC1,MAZ,NFIB,NFIC,NR2F1,NR3C1,REST,OLIG2,PKNOX1,Pol2,PRDM15,RELB,REST,SIN3A,SMARCA5,SMC3,SOX10,SOX8,SP1,SREBF2,SRF,TARDBP,TCF12,TRIM28,YY1,ZEB1,ZEB2,ZFP91,ZHX1,ZNF24	DLPFC	HOT
chr4	153205980	153206479	1	REST	DLPFC	NOT
chr4	153207120	153208040	11	CHD4,CTCF,EGR1,GMEB1,HCFC1,Pol2,REST,SOX8,ZEB2,ZFP91,ZNF24	DLPFC	NOT
chr4	153212698	153213307	4	HCFC1,REST,SREBF2,ZEB2	DLPFC	NOT
chr4	153219724	153220179	1	ZEB2	DLPFC	NOT
chr4	153221869	153223367	8	ASH1L,CHD4,CTCF,HCFC1,NR3C1,REST,OLIG2,PKNOX1	DLPFC	NOT
chr4	153228379	153229312	16	ASH2L,BRD4,CHD4,GMEB1,HCFC1,REST,OLIG2,RELB,REST,SIN3A,SOX8,YY1,ZEB1,ZEB2,ZFP91,ZNF24	DLPFC	NOT
chr4	153248717	153250245	9	BRD4,HCFC1,REST,PRDM15,REST,SIN3A,SOX8,ZEB1,ZEB2	DLPFC	NOT
chr4	153257017	153257612	10	HCFC1,REST,Pol2,PRDM15,REST,SIN3A,SREBF2,ZEB2,ZFP91,ZNF24	DLPFC	NOT
chr4	153260906	153261409	1	SOX8	DLPFC	NOT
chr4	153339873	153340372	1	REST	DLPFC	NOT
chr4	153344345	153344972	6	BRD4,CTCF,HCFC1,PKNOX1,SIN3A,ZEB2	DLPFC	NOT
chr4	153432868	153433617	1	CTCF	DLPFC	NOT
chr4	153465578	153466659	7	BHLHE40,BRD4,HCFC1,REST,PKNOX1,RELB,ZNF24	DLPFC	NOT
chr4	153468326	153468987	1	ZEB2	DLPFC	NOT
chr4	153471240	153471864	1	NR3C1	DLPFC	NOT
chr4	153472945	153473364	1	REST	DLPFC	NOT
chr4	153487373	153488084	5	ASH2L,BRD4,REST,SOX8,ZEB2	DLPFC	NOT
chr4	153488085	153489597	9	ASH2L,HCFC1,REST,REST,SIN3A,SOX8,ZEB2,ZFP91,ZNF24	DLPFC	NOT
chr4	153538038	153539129	14	BMI1,BRD4,CHD4,CTCF,HCFC1,REST,OLIG2,REST,SP1,SREBF2,TCF12,ZEB2,ZFP91,ZNF24	DLPFC	NOT
chr4	153539456	153539905	1	OLIG2	DLPFC	NOT
chr4	153544289	153544891	1	PKNOX1	DLPFC	NOT
chr4	153564401	153565246	20	ASH1L,ASH2L,BMI1,DEAF1,GMEB1,HCFC1,NFIC,REST,PKNOX1,Pol2,PRDM15,REST,SIN3A,SOX8,SP1,YY1,ZEB1,ZEB2,ZFP91,ZNF24	DLPFC	NOT
chr4	153574173	153575115	17	BRD4,CHD4,CTCF,GMEB1,HCFC1,MAZ,REST,OLIG2,REST,SIN3A,SOX8,SREBF2,TCF12,ZEB1,ZEB2,ZFP91,ZNF24	DLPFC	NOT
chr4	153576061	153576528	2	CTCF,ZEB2	DLPFC	NOT
chr4	153634585	153635578	1	CTCF	DLPFC	NOT
chr4	153640155	153640654	1	REST	DLPFC	NOT
chr4	153746507	153746950	1	E2F1	DLPFC	NOT
chr4	153749885	153750647	5	CTCF,SIN3A,TRIM28,ZEB2,ZHX1	DLPFC	NOT
chr4	153806113	153806542	1	TRIM28	DLPFC	NOT
chr4	154268411	154268914	1	SOX8	DLPFC	NOT
chr4	154284375	154285020	1	NR3C1	DLPFC	NOT
chr4	154314095	154314844	1	CTCF	DLPFC	NOT
chr4	154332596	154333762	14	BMI1,CHD4,GMEB1,OLIG2,Pol2,PRDM15,RELB,REST,SOX8,SP1,SREBF2,ZEB1,ZEB2,ZNF24	DLPFC	NOT
chr4	154399300	154400049	1	CTCF	DLPFC	NOT
chr4	154416788	154417287	2	REST,ZEB2	DLPFC	NOT
chr4	154443582	154443951	1	MITF	DLPFC	NOT
chr4	154506094	154506843	1	CTCF	DLPFC	NOT
chr4	154550157	154550939	48	ASH1L,ASH2L,BHLHE41,BMI1,BRD4,CHD4,CLOCK,CREB1,CTCF,DEAF1,E2F1,EGR1,EWSR1,GABPB1,GMEB1,HCFC1,MAZ,NFIB,NFIC,NR2F1,NR3C1,NRF1,REST,OLIG2,PKNOX1,Pol2,PRDM15,RELB,REST,SIN3A,SMARCA5,SMC3,SOX10,SOX8,SP1,SP4,SREBF2,SRF,TARDBP,TCF12,TRIM28,YY1,ZEB1,ZEB2,ZFP91,ZHX1,ZNF143,ZNF24	DLPFC	HOT
chr4	154552005	154552567	10	CHD4,CTCF,REST,OLIG2,PRDM15,REST,SIN3A,SREBF2,ZEB1,ZEB2	DLPFC	NOT
chr4	154559273	154559972	19	ASH1L,BMI1,BRD4,CLOCK,CTCF,GMEB1,HCFC1,REST,OLIG2,REST,SIN3A,SMC3,SOX10,SOX8,TCF12,YY1,ZEB2,ZFP91,ZNF24	DLPFC	NOT
chr4	154593581	154594476	33	ASH1L,ASH2L,BMI1,BRD4,CHD4,CLOCK,DEAF1,GMEB1,HCFC1,NFIB,NR3C1,REST,OLIG2,PKNOX1,Pol2,PRDM15,RELB,REST,SIN3A,SMC3,SOX10,SOX8,SP1,SREBF2,SRF,TARDBP,TCF12,YY1,ZEB1,ZEB2,ZFP91,ZNF143,ZNF24	DLPFC	NOT
chr4	154618535	154619179	10	BMI1,CHD4,CTCF,GMEB1,REST,REST,SIN3A,SMC3,ZEB2,ZFP91	DLPFC	NOT
chr4	154622606	154623061	2	CTCF,ZEB2	DLPFC	NOT
chr4	154626665	154627369	4	CTCF,E2F1,MAZ,REST	DLPFC	NOT
chr4	154637512	154638261	1	CTCF	DLPFC	NOT
chr4	154642229	154642978	1	CTCF	DLPFC	NOT
chr4	154707804	154708813	12	ASH1L,CTCF,EWSR1,GABPB1,HCFC1,REST,Pol2,REST,SIN3A,SOX8,TARDBP,ZEB2	DLPFC	NOT
chr4	154741984	154742927	4	PRDM15,TCF12,ZEB2,ZNF24	DLPFC	NOT
chr4	154743704	154744207	2	SIN3A,ZEB2	DLPFC	NOT
chr4	154779331	154779786	2	CTCF,ZEB2	DLPFC	NOT
chr4	154806887	154807636	1	CTCF	DLPFC	NOT
chr4	154928666	154929001	1	CTCF	DLPFC	NOT
chr4	154982355	154982854	4	CHD4,CTCF,NFIC,REST	DLPFC	NOT
chr4	155025857	155026606	1	CTCF	DLPFC	NOT
chr4	155161327	155161782	1	ZEB2	DLPFC	NOT
chr4	155353956	155354272	1	CTCF	DLPFC	NOT
chr4	155376452	155377383	37	ASH1L,ASH2L,BHLHE41,BMI1,BRD4,CHD4,CLOCK,CREB1,CTCF,DEAF1,GABPB1,GMEB1,HCFC1,NFIB,NFIC,NR3C1,REST,OLIG2,PKNOX1,Pol2,REST,SIN3A,SMC3,SOX10,SOX8,SP1,SP4,SREBF2,TCF12,TRIM28,YY1,ZEB1,ZEB2,ZFP91,ZHX1,ZNF143,ZNF24	DLPFC	HOT
chr4	155403689	155404438	1	CTCF	DLPFC	NOT
chr4	155442157	155442863	16	ASH1L,BMI1,CTCF,EWSR1,GABPB1,MAZ,REST,PRDM15,REST,SIN3A,SOX8,SREBF2,ZEB2,ZFP91,ZHX1,ZNF24	DLPFC	NOT
chr4	155649958	155650337	1	PKNOX1	DLPFC	NOT
chr4	155758567	155759463	45	ASH1L,ASH2L,BCL11B,BHLHE40,BHLHE41,BMI1,BRD4,CHD4,CLOCK,CREB1,CTCF,DEAF1,E2F1,EWSR1,GABPB1,GMEB1,HCFC1,MAZ,NFIB,NFIC,NR3C1,REST,OLIG2,PKNOX1,Pol2,PRDM15,RELB,REST,SIN3A,SMARCA5,SMC3,SOX10,SOX8,SP1,SREBF2,SRF,TCF12,TRIM28,YY1,ZEB1,ZEB2,ZFP91,ZHX1,ZNF143,ZNF24	DLPFC	HOT
chr4	155787065	155787727	3	CTCF,OLIG2,ZEB2	DLPFC	NOT
chr4	155802233	155802736	1	SOX8	DLPFC	NOT
chr4	155809679	155810483	7	ASH1L,CTCF,REST,REST,TCF12,ZEB2,ZFP91	DLPFC	NOT
chr4	155953011	155953925	20	ASH2L,BMI1,BRD4,CHD4,CTCF,GMEB1,HCFC1,REST,PKNOX1,Pol2,PRDM15,RELB,REST,SIN3A,SOX8,SP1,TCF12,ZEB2,ZFP91,ZNF24	DLPFC	NOT
chr4	155960481	155960960	1	YY1	DLPFC	NOT
chr4	155972018	155972517	2	CTCF,REST	DLPFC	NOT
chr4	156063573	156064248	1	NRF1	DLPFC	NOT
chr4	156333772	156334275	1	SP1	DLPFC	NOT
chr4	156475111	156475860	1	CTCF	DLPFC	NOT
chr4	156593287	156594036	1	CTCF	DLPFC	NOT
chr4	156695108	156696010	12	BRD4,CHD4,NR3C1,NRF1,REST,PKNOX1,Pol2,REST,SIN3A,SP1,TCF12,ZEB2	DLPFC	NOT
chr4	156767962	156768469	2	REST,ZEB2	DLPFC	NOT
chr4	156771077	156772016	4	BMI1,GMEB1,OLIG2,SOX8	DLPFC	NOT
chr4	156924364	156925113	1	CTCF	DLPFC	NOT
chr4	156968404	156968971	6	CHD4,CTCF,GMEB1,REST,REST,ZEB1	DLPFC	NOT
chr4	156970577	156971326	2	CTCF,NFIC	DLPFC	NOT
chr4	156971768	156972420	1	ZNF24	DLPFC	NOT
chr4	157045492	157045998	9	CHD4,CTCF,EWSR1,HCFC1,NFIC,REST,REST,ZEB2,ZNF24	DLPFC	NOT
chr4	157217681	157218198	3	CTCF,REST,ZEB2	DLPFC	NOT
chr4	157219864	157221046	20	BHLHE41,BMI1,CHD4,CTCF,GMEB1,HCFC1,NFIB,NFIC,NR3C1,REST,PKNOX1,Pol2,PRDM15,RELB,REST,SIN3A,SOX8,SREBF2,YY1,ZEB2	DLPFC	NOT
chr4	157221411	157223169	9	BMI1,BRD4,HCFC1,REST,REST,SMC3,YY1,ZEB1,ZEB2	DLPFC	NOT
chr4	157290961	157291718	10	ASH1L,CTCF,GMEB1,HCFC1,REST,REST,SREBF2,ZEB1,ZEB2,ZFP91	DLPFC	NOT
chr4	157325460	157325969	1	DEAF1	DLPFC	NOT
chr4	157389727	157390162	1	HCFC1	DLPFC	NOT
chr4	157502556	157503149	3	GMEB1,OLIG2,YY1	DLPFC	NOT
chr4	157509318	157509773	1	ZEB2	DLPFC	NOT
chr4	157655209	157655658	1	OLIG2	DLPFC	NOT
chr4	157674546	157675366	11	BMI1,BRD4,CHD4,GMEB1,HCFC1,REST,OLIG2,PRDM15,REST,SIN3A,ZEB2	DLPFC	NOT
chr4	157895157	157895476	1	SP4	DLPFC	NOT
chr4	157978588	157979401	32	BHLHE40,BHLHE41,BMI1,BRD4,CHD4,CTCF,E2F1,EWSR1,GMEB1,HCFC1,MAZ,NFIC,NR3C1,REST,OLIG2,PKNOX1,Pol2,PRDM15,RELB,REST,SIN3A,SMC3,SOX8,SP1,SREBF2,TCF12,YY1,ZEB1,ZEB2,ZFP91,ZHX1,ZNF24	DLPFC	NOT
chr4	157991990	157992595	10	ASH1L,BMI1,CTCF,GMEB1,REST,REST,SIN3A,SREBF2,ZEB2,ZFP91	DLPFC	NOT
chr4	158026175	158026644	1	MAZ	DLPFC	NOT
chr4	158146468	158147426	18	ASH1L,ASH2L,BRD4,GMEB1,HCFC1,NFIB,REST,OLIG2,Pol2,REST,SIN3A,SOX8,SP1,TCF12,YY1,ZEB1,ZEB2,ZFP91	DLPFC	NOT
chr4	158164954	158165503	1	BMI1	DLPFC	NOT
chr4	158171078	158171577	1	REST	DLPFC	NOT
chr4	158172290	158173030	10	BMI1,CTCF,REST,REST,SIN3A,SOX8,SREBF2,ZEB2,ZFP91,ZNF24	DLPFC	NOT
chr4	158182078	158182627	1	BMI1	DLPFC	NOT
chr4	158193104	158193876	21	BRD4,CHD4,CTCF,HCFC1,NFIB,REST,PKNOX1,PRDM15,RELB,REST,SIN3A,SMC3,SOX8,SP1,SREBF2,TRIM28,ZEB1,ZEB2,ZFP91,ZHX1,ZNF24	DLPFC	NOT
chr4	158194893	158195583	1	YY1	DLPFC	NOT
chr4	158210150	158210928	46	ASH1L,ASH2L,BCL11B,BHLHE40,BHLHE41,BMI1,BRD4,CHD4,CREB1,CTCF,DEAF1,E2F1,EGR1,EWSR1,GABPB1,GMEB1,HCFC1,MAZ,MITF,NFIB,NFIC,NR3C1,NRF1,REST,OLIG2,PKNOX1,Pol2,PRDM15,RELB,REST,SIN3A,SMC3,SOX10,SOX8,SP1,SREBF2,SRF,TARDBP,TCF12,TRIM28,YY1,ZEB1,ZEB2,ZFP91,ZHX1,ZNF24	DLPFC	HOT
chr4	158211281	158211736	1	ZEB2	DLPFC	NOT
chr4	158211900	158212355	1	ZEB2	DLPFC	NOT
chr4	158213983	158214452	1	Pol2	DLPFC	NOT
chr4	158229577	158230497	41	ASH1L,ASH2L,BHLHE40,BMI1,BRD4,CHD4,CTCF,DEAF1,E2F1,EGR1,EWSR1,GMEB1,HCFC1,NFIB,NFIC,NR2F1,NR3C1,REST,OLIG2,PKNOX1,Pol2,PRDM15,RELB,REST,SIN3A,SMARCA5,SMC3,SOX10,SOX8,SP1,SREBF2,SRF,TARDBP,TCF12,TRIM28,YY1,ZEB1,ZEB2,ZFP91,ZNF143,ZNF24	DLPFC	HOT
chr4	158234205	158234913	1	CHD4	DLPFC	NOT
chr4	158235427	158236375	2	REST,Pol2	DLPFC	NOT
chr4	158236524	158237317	30	ASH1L,ASH2L,BMI1,BRD4,CHD4,EGR1,GMEB1,HCFC1,NFIB,NR3C1,REST,OLIG2,PKNOX1,Pol2,PRDM15,RELB,REST,SIN3A,SOX8,SP1,SREBF2,SRF,TARDBP,TCF12,YY1,ZEB1,ZEB2,ZFP91,ZNF143,ZNF24	DLPFC	NOT
chr4	158238528	158239299	36	ASH1L,ASH2L,BMI1,BRD4,CHD4,CLOCK,DEAF1,EGR1,EWSR1,GMEB1,HCFC1,MITF,NFIB,NR3C1,REST,OLIG2,PKNOX1,Pol2,PRDM15,RELB,REST,SIN3A,SMC3,SOX10,SOX8,SP1,SREBF2,SRF,TARDBP,TCF12,YY1,ZEB1,ZEB2,ZFP91,ZNF143,ZNF24	DLPFC	HOT
chr4	158253129	158253971	25	BHLHE40,BMI1,BRD4,CHD4,CTCF,DEAF1,GMEB1,HCFC1,NFIB,REST,OLIG2,Pol2,REST,SIN3A,SOX8,SP1,SRF,TCF12,TRIM28,YY1,ZEB1,ZEB2,ZFP91,ZNF143,ZNF24	DLPFC	NOT
chr4	158255604	158256332	20	ASH2L,BRD4,CHD4,CTCF,GMEB1,REST,OLIG2,Pol2,REST,SIN3A,SMC3,SOX8,SREBF2,TARDBP,TCF12,ZEB1,ZEB2,ZFP91,ZHX1,ZNF24	DLPFC	NOT
chr4	158395528	158396111	1	TCF12	DLPFC	NOT
chr4	158529836	158530519	1	NFIB	DLPFC	NOT
chr4	158532777	158533156	1	PKNOX1	DLPFC	NOT
chr4	158624967	158625221	1	CTCF	DLPFC	NOT
chr4	158670807	158671372	15	BRD4,CHD4,CLOCK,HCFC1,NR3C1,REST,OLIG2,Pol2,SIN3A,SOX8,SP1,YY1,ZEB2,ZFP91,ZNF24	DLPFC	NOT
chr4	158671836	158672734	50	ASH1L,ASH2L,BCL11A,BCL11B,BHLHE40,BHLHE41,BMI1,BRD4,CHD4,CREB1,CTCF,DEAF1,E2F1,EGR1,EWSR1,GABPB1,GMEB1,HCFC1,MAZ,MITF,NFIB,NFIC,NR2F1,NR3C1,NRF1,REST,OLIG2,PKNOX1,Pol2,PRDM15,RELB,REST,SIN3A,SMARCA5,SMC3,SOX10,SOX8,SP1,SREBF2,SRF,TARDBP,TCF12,TRIM28,YY1,ZEB1,ZEB2,ZFP91,ZHX1,ZNF143,ZNF24	DLPFC	HOT
chr4	158723087	158723893	28	ASH1L,ASH2L,BMI1,BRD4,CHD4,CTCF,DEAF1,GABPB1,GMEB1,HCFC1,MAZ,NFIC,NR3C1,REST,OLIG2,PKNOX1,Pol2,PRDM15,REST,SIN3A,SOX8,SREBF2,TCF12,YY1,ZEB1,ZEB2,ZFP91,ZNF24	DLPFC	NOT
chr4	158729848	158730456	24	BCL11B,BHLHE40,BHLHE41,CHD4,CTCF,E2F1,GMEB1,HCFC1,NFIC,REST,PKNOX1,PRDM15,RELB,REST,SIN3A,SMC3,SOX8,SREBF2,TARDBP,TRIM28,ZEB1,ZEB2,ZFP91,ZHX1	DLPFC	NOT
chr4	158768564	158769242	5	CHD4,HCFC1,REST,ZEB2,ZHX1	DLPFC	NOT
chr4	158769297	158769756	1	RELB	DLPFC	NOT
chr4	158775202	158776099	17	ASH1L,BMI1,BRD4,DEAF1,NR3C1,REST,PKNOX1,Pol2,RELB,REST,SOX8,SP1,SREBF2,TCF12,YY1,ZEB1,ZEB2	DLPFC	NOT
chr4	158850723	158851509	4	CTCF,GMEB1,REST,ZEB2	DLPFC	NOT
chr4	158856837	158857336	3	CTCF,REST,REST	DLPFC	NOT
chr4	158868845	158869264	1	EWSR1	DLPFC	NOT
chr4	158962500	158963039	1	SREBF2	DLPFC	NOT
chr4	159010426	159010875	2	REST,OLIG2	DLPFC	NOT
chr4	159048034	159048668	5	NR3C1,REST,REST,ZEB2,ZFP91	DLPFC	NOT
chr4	159060020	159060796	11	ASH2L,BMI1,BRD4,GMEB1,HCFC1,SIN3A,SOX8,ZEB1,ZEB2,ZFP91,ZNF24	DLPFC	NOT
chr4	159061669	159062383	12	ASH1L,BMI1,BRD4,GMEB1,HCFC1,NR3C1,OLIG2,REST,ZEB1,ZEB2,ZFP91,ZNF24	DLPFC	NOT
chr4	159070680	159071471	9	ASH2L,BMI1,GMEB1,OLIG2,SIN3A,SOX8,ZEB2,ZFP91,ZNF24	DLPFC	NOT
chr4	159102835	159103446	13	BRD4,CHD4,REST,OLIG2,PKNOX1,Pol2,RELB,REST,SIN3A,SOX10,SREBF2,ZEB1,ZEB2	DLPFC	NOT
chr4	159104248	159104703	2	CHD4,ZEB2	DLPFC	NOT
chr4	159116597	159117253	3	REST,SOX8,ZNF24	DLPFC	NOT
chr4	159175402	159176220	16	ASH2L,CHD4,CTCF,EWSR1,NFIC,REST,PRDM15,REST,SIN3A,SOX8,SREBF2,ZEB1,ZEB2,ZFP91,ZHX1,ZNF24	DLPFC	NOT
chr4	159202889	159203433	17	ASH1L,BHLHE40,BRD4,CHD4,CTCF,MAZ,NFIC,REST,PRDM15,RELB,REST,SMC3,SOX8,TARDBP,TRIM28,ZEB1,ZEB2	DLPFC	NOT
chr4	159227976	159228479	3	CHD4,SOX8,ZEB2	DLPFC	NOT
chr4	159229131	159229586	1	ZEB2	DLPFC	NOT
chr4	159235613	159236082	1	Pol2	DLPFC	NOT
chr4	159242369	159242872	1	SOX8	DLPFC	NOT
chr4	159248235	159249414	22	ASH2L,BMI1,CREB1,CTCF,DEAF1,GMEB1,HCFC1,NFIB,REST,OLIG2,Pol2,RELB,REST,SIN3A,SP1,SREBF2,TCF12,YY1,ZEB1,ZEB2,ZFP91,ZNF24	DLPFC	NOT
chr4	159252498	159252917	1	REST	DLPFC	NOT
chr4	159266807	159268747	14	ASH1L,BMI1,CHD4,CTCF,GMEB1,REST,OLIG2,REST,SIN3A,SOX8,ZEB1,ZEB2,ZFP91,ZNF24	DLPFC	NOT
chr4	159269075	159269837	14	BMI1,BRD4,CHD4,GMEB1,HCFC1,OLIG2,REST,SIN3A,SOX10,SOX8,YY1,ZEB2,ZFP91,ZNF24	DLPFC	NOT
chr4	159271826	159272627	1	SREBF2	DLPFC	NOT
chr4	159297021	159297792	11	CTCF,GMEB1,HCFC1,REST,OLIG2,REST,SOX8,YY1,ZEB2,ZFP91,ZNF24	DLPFC	NOT
chr4	159315821	159316358	9	ASH2L,CTCF,HCFC1,REST,REST,SMC3,SP1,TRIM28,ZEB2	DLPFC	NOT
chr4	159378130	159378716	1	PKNOX1	DLPFC	NOT
chr4	159400748	159401167	1	EWSR1	DLPFC	NOT
chr4	159446383	159447152	14	CHD4,CTCF,MAZ,NR2F1,REST,Pol2,REST,SIN3A,SMC3,SOX8,SREBF2,ZEB1,ZEB2,ZHX1	DLPFC	NOT
chr4	159454853	159455602	1	CTCF	DLPFC	NOT
chr4	159455667	159455920	1	CTCF	DLPFC	NOT
chr4	159487138	159487665	7	CHD4,CTCF,REST,RELB,REST,SMC3,ZEB2	DLPFC	NOT
chr4	159685197	159685616	1	NR3C1	DLPFC	NOT
chr4	159764256	159764759	4	CHD4,CTCF,REST,SIN3A	DLPFC	NOT
chr4	159837042	159837591	5	BMI1,REST,Pol2,SOX8,ZEB2	DLPFC	NOT
chr4	159947031	159947346	1	CTCF	DLPFC	NOT
chr4	160013779	160014158	1	BHLHE40	DLPFC	NOT
chr4	161244486	161244955	1	CREB1	DLPFC	NOT
chr4	161249885	161250268	1	SMARCA5	DLPFC	NOT
chr4	161252646	161252857	1	CTCF	DLPFC	NOT
chr4	161256544	161257293	1	CTCF	DLPFC	NOT
chr4	161521724	161522643	19	ASH1L,ASH2L,BMI1,BRD4,GMEB1,HCFC1,REST,OLIG2,PKNOX1,PRDM15,REST,SIN3A,SOX8,TCF12,YY1,ZEB1,ZEB2,ZFP91,ZNF24	DLPFC	NOT
chr4	161564181	161564630	1	OLIG2	DLPFC	NOT
chr4	161581267	161581686	1	REST	DLPFC	NOT
chr4	161929574	161930894	14	ASH2L,BMI1,BRD4,CHD4,GMEB1,REST,REST,SIN3A,SOX8,SREBF2,TCF12,ZEB1,ZEB2,ZFP91	DLPFC	NOT
chr4	161952470	161952758	1	CTCF	DLPFC	NOT
chr4	162163819	162164762	9	CHD4,E2F1,NFIC,REST,PKNOX1,REST,SOX8,ZEB1,ZEB2	DLPFC	NOT
chr4	162168943	162169398	2	CTCF,ZEB2	DLPFC	NOT
chr4	162352655	162353187	3	BRD4,SOX8,ZEB2	DLPFC	NOT
chr4	162408938	162409437	1	REST	DLPFC	NOT
chr4	162497456	162498200	12	BMI1,CHD4,CTCF,REST,OLIG2,REST,SIN3A,YY1,ZEB1,ZEB2,ZFP91,ZNF24	DLPFC	NOT
chr4	162770901	162771650	1	CTCF	DLPFC	NOT
chr4	162782471	162783282	6	BMI1,GMEB1,SIN3A,SOX8,ZEB2,ZFP91	DLPFC	NOT
chr4	163010876	163011625	1	CTCF	DLPFC	NOT
chr4	163038058	163038756	5	CHD4,CTCF,REST,REST,ZEB2	DLPFC	NOT
chr4	163166525	163167353	33	ASH1L,ASH2L,BMI1,BRD4,CHD4,CREB1,CTCF,DEAF1,E2F1,EWSR1,GMEB1,HCFC1,MAZ,REST,OLIG2,PKNOX1,Pol2,PRDM15,RELB,REST,SIN3A,SMC3,SOX10,SOX8,SP1,TRIM28,YY1,ZEB1,ZEB2,ZFP91,ZHX1,ZNF143,ZNF24	DLPFC	NOT
chr4	163332609	163333203	11	BMI1,CHD4,CTCF,NR3C1,REST,REST,SIN3A,SREBF2,TRIM28,ZEB1,ZEB2	DLPFC	NOT
chr4	163484818	163485193	1	CTCF	DLPFC	NOT
chr4	163494270	163495250	24	ASH1L,BHLHE41,BMI1,CTCF,E2F1,EGR1,HCFC1,NR3C1,NRF1,REST,PKNOX1,Pol2,PRDM15,RELB,REST,SIN3A,SOX8,SP1,SREBF2,YY1,ZEB1,ZEB2,ZHX1,ZNF24	DLPFC	NOT
chr4	163544308	163544849	9	CHD4,CTCF,EWSR1,HCFC1,REST,REST,SIN3A,ZEB2,ZNF24	DLPFC	NOT
chr4	163548395	163548948	5	CTCF,REST,REST,ZEB1,ZEB2	DLPFC	NOT
chr4	163550113	163550746	7	CTCF,HCFC1,REST,OLIG2,ZEB1,ZEB2,ZFP91	DLPFC	NOT
chr4	163554862	163555281	2	CTCF,REST	DLPFC	NOT
chr4	163556128	163556656	4	CHD4,CTCF,SIN3A,ZEB2	DLPFC	NOT
chr4	163679025	163679774	1	CTCF	DLPFC	NOT
chr4	163701776	163702510	5	HCFC1,REST,SOX8,ZEB1,ZEB2	DLPFC	NOT
chr4	163755110	163755409	1	CTCF	DLPFC	NOT
chr4	163762598	163763238	6	HCFC1,REST,OLIG2,SIN3A,SOX8,ZEB2	DLPFC	NOT
chr4	163846692	163847251	1	ZFP91	DLPFC	NOT
chr4	163913470	163914266	8	GMEB1,REST,Pol2,REST,SIN3A,ZEB1,ZEB2,ZNF24	DLPFC	NOT
chr4	163917213	163917716	1	SIN3A	DLPFC	NOT
chr4	164012601	164013020	2	CTCF,REST	DLPFC	NOT
chr4	164058805	164059308	1	SOX8	DLPFC	NOT
chr4	164116052	164116975	30	ASH1L,ASH2L,BMI1,CHD4,CLOCK,CTCF,EGR1,GMEB1,HCFC1,NFIB,NR3C1,REST,Pol2,PRDM15,RELB,REST,SIN3A,SMC3,SOX10,SOX8,SREBF2,SRF,TARDBP,TCF12,TRIM28,YY1,ZEB1,ZEB2,ZFP91,ZNF24	DLPFC	NOT
chr4	164177122	164178256	5	ASH2L,SIN3A,SOX8,SREBF2,ZEB2	DLPFC	NOT
chr4	164229142	164229597	1	ZEB2	DLPFC	NOT
chr4	164250851	164251677	2	SREBF2,ZEB2	DLPFC	NOT
chr4	164252133	164252932	34	ASH1L,ASH2L,BHLHE40,BMI1,BRD4,CHD4,CTCF,EGR1,EWSR1,GABPB1,GMEB1,HCFC1,NFIB,NR2F1,NR3C1,REST,OLIG2,PKNOX1,Pol2,PRDM15,RELB,REST,SIN3A,SMARCA5,SOX8,SP1,SREBF2,TCF12,TRIM28,YY1,ZEB1,ZEB2,ZFP91,ZNF24	DLPFC	NOT
chr4	164383006	164384493	42	ASH1L,ASH2L,BHLHE40,BMI1,BRD4,CHD4,CREB1,CTCF,E2F1,EGR1,EWSR1,GABPB1,GMEB1,HCFC1,MAZ,NFIB,NFIC,NR3C1,REST,OLIG2,PKNOX1,Pol2,PRDM15,RELB,REST,SIN3A,SMARCA5,SMC3,SOX10,SOX8,SP1,SREBF2,SRF,TARDBP,TCF12,TRIM28,YY1,ZEB1,ZEB2,ZFP91,ZHX1,ZNF24	DLPFC	HOT
chr4	164481311	164481870	5	HCFC1,REST,OLIG2,ZEB2,ZFP91	DLPFC	NOT
chr4	164700372	164700871	4	CTCF,REST,REST,ZEB2	DLPFC	NOT
chr4	164716736	164717485	1	CTCF	DLPFC	NOT
chr4	164731754	164732329	10	CTCF,EWSR1,GABPB1,GMEB1,REST,REST,SREBF2,ZEB1,ZEB2,ZFP91	DLPFC	NOT
chr4	164748178	164748927	1	CTCF	DLPFC	NOT
chr4	164779735	164780214	4	CTCF,HCFC1,REST,ZEB2	DLPFC	NOT
chr4	164933011	164933470	1	NFIB	DLPFC	NOT
chr4	164937389	164938203	9	CHD4,CTCF,REST,OLIG2,REST,SMARCA5,SREBF2,ZEB2,ZNF24	DLPFC	NOT
chr4	164949546	164950295	2	CTCF,OLIG2	DLPFC	NOT
chr4	164956650	164957499	29	ASH1L,ASH2L,BHLHE40,BMI1,BRD4,CHD4,DEAF1,E2F1,EGR1,GMEB1,HCFC1,NFIC,NR2F1,REST,OLIG2,PKNOX1,Pol2,RELB,REST,SIN3A,SOX8,SP1,SREBF2,ZEB1,ZEB2,ZFP91,ZHX1,ZNF143,ZNF24	DLPFC	NOT
chr4	164977362	164978090	2	NRF1,ZEB1	DLPFC	NOT
chr4	164998061	164998979	6	ASH2L,HCFC1,REST,SOX8,SP1,ZEB2	DLPFC	NOT
chr4	165026464	165026839	1	CLOCK	DLPFC	NOT
chr4	165027507	165028259	3	GMEB1,OLIG2,ZFP91	DLPFC	NOT
chr4	165046690	165047169	1	SRF	DLPFC	NOT
chr4	165058452	165059202	5	BMI1,HCFC1,OLIG2,ZEB2,ZNF24	DLPFC	NOT
chr4	165061007	165061205	1	CTCF	DLPFC	NOT
chr4	165096860	165097094	1	CTCF	DLPFC	NOT
chr4	165112127	165113466	41	ASH1L,ASH2L,BHLHE41,BMI1,BRD4,CHD4,CLOCK,CREB1,CTCF,DEAF1,E2F1,EGR1,EWSR1,GABPB1,GMEB1,HCFC1,MAZ,NFIB,NR3C1,REST,OLIG2,PKNOX1,Pol2,RELB,REST,SIN3A,SMC3,SOX10,SOX8,SP1,SP4,SREBF2,TARDBP,TCF12,YY1,ZEB1,ZEB2,ZFP91,ZHX1,ZNF143,ZNF24	DLPFC	HOT
chr4	165131085	165131855	10	BHLHE41,CTCF,HCFC1,REST,OLIG2,RELB,REST,SMC3,TCF12,ZEB2	DLPFC	NOT
chr4	165206582	165207158	2	RELB,SREBF2	DLPFC	NOT
chr4	165207267	165207738	3	BRD4,HCFC1,PKNOX1	DLPFC	NOT
chr4	165209800	165210255	1	ZEB2	DLPFC	NOT
chr4	165214264	165215017	4	GMEB1,SIN3A,SOX8,ZEB2	DLPFC	NOT
chr4	165222153	165222723	2	BMI1,ZFP91	DLPFC	NOT
chr4	165255815	165256433	20	BMI1,BRD4,CHD4,GMEB1,HCFC1,NFIB,NR3C1,REST,OLIG2,Pol2,RELB,REST,SIN3A,SOX8,TCF12,YY1,ZEB1,ZEB2,ZFP91,ZNF24	DLPFC	NOT
chr4	165262130	165262879	3	CTCF,REST,SIN3A	DLPFC	NOT
chr4	165327078	165328049	48	ASH1L,ASH2L,BCL11B,BHLHE40,BHLHE41,BMI1,BRD4,CHD4,CLOCK,CREB1,CTCF,DEAF1,E2F1,EGR1,EWSR1,GABPB1,GMEB1,HCFC1,MAZ,NFIB,NFIC,NR2F1,NR3C1,REST,OLIG2,PKNOX1,Pol2,PRDM15,RELB,REST,SIN3A,SMARCA5,SMC3,SOX10,SOX8,SP1,SP4,SREBF2,SRF,TARDBP,TCF12,TRIM28,YY1,ZEB1,ZEB2,ZFP91,ZHX1,ZNF24	DLPFC	HOT
chr4	165343580	165344329	1	CTCF	DLPFC	NOT
chr4	165355779	165356552	3	CTCF,OLIG2,REST	DLPFC	NOT
chr4	165378679	165379451	19	ASH1L,ASH2L,CTCF,EGR1,GMEB1,HCFC1,NFIB,REST,RELB,REST,SIN3A,SMC3,SOX8,SP1,SREBF2,YY1,ZEB1,ZEB2,ZNF24	DLPFC	NOT
chr4	165464271	165465269	4	CHD4,CTCF,ZEB1,ZEB2	DLPFC	NOT
chr4	165493345	165493639	1	CTCF	DLPFC	NOT
chr4	165536996	165537390	1	CTCF	DLPFC	NOT
chr4	165864080	165864829	1	CTCF	DLPFC	NOT
chr4	166091891	166092293	1	CTCF	DLPFC	NOT
chr4	166165778	166166321	9	CTCF,HCFC1,REST,REST,SIN3A,SMC3,TRIM28,ZEB2,ZHX1	DLPFC	NOT
chr4	166324163	166324912	1	CTCF	DLPFC	NOT
chr4	166577662	166578041	1	PKNOX1	DLPFC	NOT
chr4	166594382	166594692	1	CTCF	DLPFC	NOT
chr4	166601997	166602675	1	CREB1	DLPFC	NOT
chr4	166971869	166972442	3	GMEB1,ZEB2,ZFP91	DLPFC	NOT
chr4	166996033	166996931	29	ASH1L,ASH2L,BMI1,BRD4,CHD4,CTCF,EGR1,GMEB1,HCFC1,NFIB,NR3C1,REST,OLIG2,PKNOX1,Pol2,PRDM15,RELB,REST,SIN3A,SOX8,SP1,SREBF2,SRF,TARDBP,TCF12,ZEB1,ZEB2,ZFP91,ZNF24	DLPFC	NOT
chr4	167008603	167009058	1	ZEB2	DLPFC	NOT
chr4	167021468	167022073	15	BMI1,CHD4,CTCF,GABPB1,GMEB1,MAZ,REST,RELB,REST,SMC3,SOX8,TRIM28,ZEB2,ZFP91,ZNF24	DLPFC	NOT
chr4	167031438	167031893	1	ZEB2	DLPFC	NOT
chr4	167052345	167053192	15	BMI1,EGR1,HCFC1,PRDM15,REST,SIN3A,SOX8,SP1,SREBF2,TCF12,YY1,ZEB1,ZEB2,ZFP91,ZNF24	DLPFC	NOT
chr4	167099939	167100806	26	ASH1L,ASH2L,BHLHE40,BMI1,BRD4,CHD4,DEAF1,GMEB1,HCFC1,NR3C1,REST,OLIG2,PKNOX1,Pol2,PRDM15,RELB,REST,SIN3A,SOX8,SP1,SREBF2,TCF12,ZEB1,ZEB2,ZFP91,ZNF24	DLPFC	NOT
chr4	167102334	167103074	9	ASH1L,HCFC1,NR3C1,REST,REST,SIN3A,SOX8,ZEB1,ZEB2	DLPFC	NOT
chr4	167168596	167169106	2	REST,REST	DLPFC	NOT
chr4	167182934	167183487	7	BRD4,CHD4,REST,SIN3A,SREBF2,ZEB1,ZEB2	DLPFC	NOT
chr4	167232858	167233447	4	CHD4,HCFC1,SIN3A,ZEB2	DLPFC	NOT
chr4	167233793	167235120	31	ASH2L,BCL11B,BHLHE40,BHLHE41,BRD4,CHD4,EGR1,EWSR1,GABPB1,GMEB1,HCFC1,MAZ,NFIB,NFIC,REST,OLIG2,PKNOX1,Pol2,PRDM15,SIN3A,SMARCA5,SOX8,SP1,SREBF2,TARDBP,TCF12,ZEB1,ZEB2,ZFP91,ZHX1,ZNF24	DLPFC	NOT
chr4	167236693	167237196	1	SIN3A	DLPFC	NOT
chr4	167290622	167291077	2	CTCF,ZEB2	DLPFC	NOT
chr4	167443463	167443922	1	NRF1	DLPFC	NOT
chr4	167613277	167614107	8	SIN3A,SOX8,SREBF2,YY1,ZEB1,ZEB2,ZFP91,ZNF24	DLPFC	NOT
chr4	167622632	167623235	12	BHLHE41,CHD4,CTCF,GMEB1,NR3C1,REST,PRDM15,REST,SMC3,TARDBP,ZEB2,ZFP91	DLPFC	NOT
chr4	167730850	167731329	1	YY1	DLPFC	NOT
chr4	168076924	168077429	3	CTCF,EWSR1,REST	DLPFC	NOT
chr4	168153382	168154335	5	CTCF,GABPB1,GMEB1,ZEB1,ZEB2	DLPFC	NOT
chr4	168183766	168184081	1	CTCF	DLPFC	NOT
chr4	168318070	168318910	4	CTCF,E2F1,NFIC,NR2F1	DLPFC	NOT
chr4	168480090	168480999	6	ASH2L,BMI1,REST,SIN3A,ZEB1,ZEB2	DLPFC	NOT
chr4	168585345	168586094	1	CTCF	DLPFC	NOT
chr4	168710156	168710905	1	CTCF	DLPFC	NOT
chr4	168785071	168785526	1	ZEB2	DLPFC	NOT
chr4	168831715	168832667	1	BMI1	DLPFC	NOT
chr4	168868415	168868997	9	CHD4,GMEB1,HCFC1,REST,OLIG2,REST,SOX8,ZEB2,ZFP91	DLPFC	NOT
chr4	168917441	168917745	1	CTCF	DLPFC	NOT
chr4	168923649	168924433	36	ASH1L,ASH2L,BCL11B,BHLHE40,BMI1,BRD4,CHD4,CLOCK,CTCF,DEAF1,EGR1,EWSR1,GABPB1,GMEB1,HCFC1,NFIC,NR2F1,REST,OLIG2,PKNOX1,REST,SIN3A,SMC3,SOX10,SOX8,SP1,SREBF2,SRF,TARDBP,TCF12,TRIM28,YY1,ZEB2,ZFP91,ZHX1,ZNF24	DLPFC	HOT
chr4	169009586	169010945	45	ASH1L,ASH2L,BCL11B,BMI1,BRD4,CHD4,CLOCK,CREB1,CTCF,DEAF1,E2F1,EGR1,EWSR1,GMEB1,HCFC1,MAZ,NFIB,NFIC,NR2F1,NR3C1,NRF1,REST,OLIG2,PKNOX1,Pol2,PRDM15,RELB,REST,SIN3A,SMARCA5,SMC3,SOX10,SOX8,SP1,SREBF2,SRF,TCF12,TRIM28,YY1,ZEB1,ZEB2,ZFP91,ZHX1,ZNF143,ZNF24	DLPFC	HOT
chr4	169024675	169025258	7	CTCF,REST,REST,SIN3A,SMC3,TCF12,ZEB2	DLPFC	NOT
chr4	169048906	169049513	5	GMEB1,REST,SOX8,YY1,ZNF24	DLPFC	NOT
chr4	169099845	169100406	7	ASH1L,HCFC1,OLIG2,YY1,ZEB2,ZFP91,ZNF24	DLPFC	NOT
chr4	169103940	169104439	1	REST	DLPFC	NOT
chr4	169116104	169117185	25	ASH1L,ASH2L,BMI1,CHD4,CTCF,GMEB1,HCFC1,MAZ,NFIB,NR3C1,REST,OLIG2,PKNOX1,Pol2,REST,SIN3A,SMC3,SOX8,SP1,SREBF2,TCF12,ZEB1,ZEB2,ZFP91,ZNF24	DLPFC	NOT
chr4	169120571	169121070	2	REST,REST	DLPFC	NOT
chr4	169160748	169161197	1	OLIG2	DLPFC	NOT
chr4	169179860	169180419	1	ZFP91	DLPFC	NOT
chr4	169251226	169251787	3	REST,REST,SOX8	DLPFC	NOT
chr4	169262898	169263353	1	ZEB2	DLPFC	NOT
chr4	169268825	169269620	2	REST,SIN3A	DLPFC	NOT
chr4	169270248	169271466	13	BHLHE40,BRD4,CHD4,CTCF,HCFC1,REST,PKNOX1,Pol2,REST,SIN3A,ZEB2,ZHX1,ZNF24	DLPFC	NOT
chr4	169311471	169312220	1	CTCF	DLPFC	NOT
chr4	169314828	169315640	7	BRD4,REST,Pol2,SOX8,SP1,ZEB1,ZEB2	DLPFC	NOT
chr4	169328473	169328972	2	REST,REST	DLPFC	NOT
chr4	169340768	169341698	35	ASH1L,BHLHE40,BMI1,BRD4,CHD4,CTCF,EGR1,EWSR1,GMEB1,HCFC1,NFIB,NFIC,NR3C1,REST,OLIG2,PKNOX1,Pol2,PRDM15,RELB,REST,SIN3A,SMARCA5,SMC3,SOX10,SOX8,SP1,SREBF2,TARDBP,TCF12,TRIM28,ZEB1,ZEB2,ZFP91,ZHX1,ZNF24	DLPFC	HOT
chr4	169345244	169346048	40	ASH1L,ASH2L,BHLHE40,BHLHE41,BMI1,BRD4,CHD4,CLOCK,CREB1,DEAF1,EGR1,EWSR1,GMEB1,HCFC1,NFIB,NR2F1,NR3C1,REST,OLIG2,PKNOX1,Pol2,PRDM15,RELB,REST,SIN3A,SMC3,SOX10,SOX8,SP1,SREBF2,SRF,TARDBP,TCF12,YY1,ZEB1,ZEB2,ZFP91,ZHX1,ZNF143,ZNF24	DLPFC	HOT
chr4	169348389	169349280	28	ASH1L,ASH2L,BMI1,BRD4,CHD4,CLOCK,CTCF,EGR1,GMEB1,HCFC1,NR3C1,REST,OLIG2,PKNOX1,Pol2,PRDM15,RELB,REST,SIN3A,SOX8,SP1,SREBF2,TARDBP,TCF12,TRIM28,ZEB2,ZFP91,ZNF24	DLPFC	NOT
chr4	169372692	169373423	8	BRD4,REST,Pol2,REST,SOX8,SREBF2,ZEB1,ZEB2	DLPFC	NOT
chr4	169416725	169417474	14	BMI1,BRD4,GMEB1,REST,Pol2,RELB,REST,SIN3A,SOX8,SP1,TCF12,ZEB2,ZFP91,ZNF24	DLPFC	NOT
chr4	169484396	169484899	2	SOX8,ZEB2	DLPFC	NOT
chr4	169486026	169486606	9	CTCF,GMEB1,REST,REST,SIN3A,SREBF2,ZEB1,ZEB2,ZNF24	DLPFC	NOT
chr4	169489176	169489830	1	E2F1	DLPFC	NOT
chr4	169492954	169493274	1	CTCF	DLPFC	NOT
chr4	169566200	169566775	4	CTCF,GMEB1,SOX8,ZFP91	DLPFC	NOT
chr4	169583561	169584010	1	OLIG2	DLPFC	NOT
chr4	169604538	169604973	1	HCFC1	DLPFC	NOT
chr4	169612140	169612896	22	ASH2L,BHLHE40,BRD4,CHD4,CREB1,DEAF1,EWSR1,GMEB1,HCFC1,REST,PKNOX1,Pol2,PRDM15,REST,SIN3A,SOX8,SP1,SREBF2,ZEB1,ZEB2,ZFP91,ZNF24	DLPFC	NOT
chr4	169613023	169613733	12	CTCF,GMEB1,HCFC1,REST,PKNOX1,Pol2,PRDM15,REST,YY1,ZEB1,ZEB2,ZFP91	DLPFC	NOT
chr4	169620148	169620932	49	ASH1L,ASH2L,BCL11B,BHLHE40,BHLHE41,BMI1,BRD4,CHD4,CLOCK,CREB1,CTCF,DEAF1,E2F1,EGR1,EWSR1,GABPB1,GMEB1,HCFC1,MAZ,MITF,NFIC,NR2F1,NR3C1,REST,OLIG2,PKNOX1,Pol2,PRDM15,RELB,REST,SIN3A,SMARCA5,SMC3,SOX10,SOX8,SP1,SP4,SREBF2,SRF,TARDBP,TCF12,TRIM28,YY1,ZEB1,ZEB2,ZFP91,ZHX1,ZNF143,ZNF24	DLPFC	HOT
chr4	169649862	169650405	1	GMEB1	DLPFC	NOT
chr4	169659938	169660792	18	ASH1L,CHD4,CLOCK,DEAF1,GMEB1,HCFC1,REST,OLIG2,Pol2,RELB,REST,SOX8,SP1,SREBF2,YY1,ZEB2,ZFP91,ZNF24	DLPFC	NOT
chr4	169723039	169723788	1	CTCF	DLPFC	NOT
chr4	169757607	169758439	35	ASH1L,ASH2L,BHLHE41,BMI1,BRD4,CHD4,CREB1,CTCF,DEAF1,E2F1,EGR1,GMEB1,HCFC1,MAZ,NFIB,NR2F1,NR3C1,NRF1,REST,PKNOX1,Pol2,PRDM15,RELB,REST,SIN3A,SMC3,SOX8,SP1,SREBF2,TARDBP,TCF12,YY1,ZEB1,ZEB2,ZFP91	DLPFC	HOT
chr4	169773800	169774537	6	GMEB1,HCFC1,NFIB,NR3C1,SOX8,ZEB2	DLPFC	NOT
chr4	169774604	169775353	1	CTCF	DLPFC	NOT
chr4	169791597	169792396	22	BCL11B,BMI1,CHD4,CTCF,GMEB1,NFIB,NR3C1,REST,PKNOX1,Pol2,PRDM15,RELB,REST,SIN3A,SOX8,SP1,SREBF2,ZEB1,ZEB2,ZFP91,ZHX1,ZNF24	DLPFC	NOT
chr4	169800147	169801247	19	ASH1L,ASH2L,BMI1,BRD4,REST,Pol2,PRDM15,RELB,REST,SIN3A,SMC3,SOX8,SP1,SREBF2,YY1,ZEB1,ZEB2,ZFP91,ZNF24	DLPFC	NOT
chr4	169810211	169810839	16	ASH1L,BMI1,CHD4,CTCF,GMEB1,REST,RELB,REST,SIN3A,SOX8,SP1,SREBF2,TCF12,ZEB2,ZFP91,ZNF24	DLPFC	NOT
chr4	169859805	169860228	1	BHLHE41	DLPFC	NOT
chr4	169902692	169903111	2	CTCF,REST	DLPFC	NOT
chr4	169993306	169994179	30	ASH1L,ASH2L,BMI1,BRD4,CHD4,CLOCK,DEAF1,EGR1,GMEB1,HCFC1,NFIB,NR3C1,REST,OLIG2,Pol2,PRDM15,RELB,REST,SIN3A,SOX10,SOX8,SP1,SREBF2,SRF,TCF12,YY1,ZEB1,ZEB2,ZFP91,ZNF24	DLPFC	NOT
chr4	169996162	169996831	1	ZEB2	DLPFC	NOT
chr4	170003210	170003919	2	Pol2,ZEB2	DLPFC	NOT
chr4	170014287	170014742	1	ZEB2	DLPFC	NOT
chr4	170015120	170015979	27	ASH1L,ASH2L,BHLHE40,BMI1,BRD4,CHD4,CTCF,DEAF1,GMEB1,HCFC1,NFIC,NR2F1,REST,OLIG2,Pol2,PRDM15,REST,SIN3A,SMC3,SOX8,SREBF2,TCF12,YY1,ZEB1,ZEB2,ZFP91,ZNF24	DLPFC	NOT
chr4	170017245	170017680	1	HCFC1	DLPFC	NOT
chr4	170022072	170022889	23	ASH1L,BRD4,CHD4,GMEB1,HCFC1,NFIB,REST,PKNOX1,Pol2,PRDM15,RELB,REST,SIN3A,SOX8,SP1,SREBF2,SRF,TCF12,YY1,ZEB1,ZEB2,ZFP91,ZNF24	DLPFC	NOT
chr4	170024486	170025244	4	GMEB1,SIN3A,SOX8,YY1	DLPFC	NOT
chr4	170025421	170026008	6	REST,Pol2,PRDM15,REST,SOX8,YY1	DLPFC	NOT
chr4	170026225	170026909	11	BHLHE40,CTCF,NR3C1,PKNOX1,Pol2,PRDM15,RELB,REST,SIN3A,ZEB1,ZEB2	DLPFC	NOT
chr4	170027115	170027944	48	ASH1L,ASH2L,BHLHE40,BHLHE41,BMI1,BRD4,CHD4,CLOCK,CREB1,CTCF,DEAF1,E2F1,EGR1,EWSR1,GABPB1,GMEB1,HCFC1,MAZ,NFIB,NFIC,NR2F1,NR3C1,NRF1,REST,OLIG2,PKNOX1,Pol2,PRDM15,RELB,REST,SIN3A,SMARCA5,SMC3,SOX10,SOX8,SP1,SREBF2,SRF,TARDBP,TCF12,TRIM28,YY1,ZEB1,ZEB2,ZFP91,ZHX1,ZNF143,ZNF24	DLPFC	HOT
chr4	170047789	170048151	1	CTCF	DLPFC	NOT
chr4	170089119	170089723	8	BMI1,HCFC1,REST,REST,SIN3A,SOX8,ZEB2,ZNF24	DLPFC	NOT
chr4	170089964	170090729	21	BMI1,BRD4,CHD4,CTCF,DEAF1,GMEB1,HCFC1,MAZ,REST,OLIG2,PKNOX1,PRDM15,REST,SIN3A,SMC3,SOX8,SP1,SREBF2,YY1,ZEB2,ZNF24	DLPFC	NOT
chr4	170138543	170139042	6	CHD4,CTCF,EWSR1,REST,REST,ZEB2	DLPFC	NOT
chr4	170259533	170260052	5	CTCF,REST,SMC3,ZEB1,ZEB2	DLPFC	NOT
chr4	170853419	170853786	1	CTCF	DLPFC	NOT
chr4	170940101	170940759	1	RELB	DLPFC	NOT
chr4	170990791	170991540	1	CTCF	DLPFC	NOT
chr4	171609180	171609639	1	NR2F1	DLPFC	NOT
chr4	171716046	171716445	1	NFIC	DLPFC	NOT
chr4	171846062	171846811	1	CTCF	DLPFC	NOT
chr4	172033859	172034608	1	CTCF	DLPFC	NOT
chr4	172202496	172202844	1	CTCF	DLPFC	NOT
chr4	172415240	172415743	1	SP1	DLPFC	NOT
chr4	172688346	172689095	1	CTCF	DLPFC	NOT
chr4	172828931	172829334	1	EGR1	DLPFC	NOT
chr4	172830079	172830828	1	CTCF	DLPFC	NOT
chr4	172966657	172967116	1	RELB	DLPFC	NOT
chr4	173013452	173013871	2	CTCF,REST	DLPFC	NOT
chr4	173024851	173025538	12	CTCF,GMEB1,REST,OLIG2,REST,SIN3A,SOX8,SREBF2,TCF12,YY1,ZEB2,ZFP91	DLPFC	NOT
chr4	173139453	173140226	25	ASH1L,ASH2L,BMI1,BRD4,CHD4,DEAF1,GMEB1,HCFC1,NFIB,REST,OLIG2,Pol2,RELB,REST,SMC3,SOX10,SOX8,SREBF2,SRF,TCF12,YY1,ZEB1,ZEB2,ZFP91,ZNF24	DLPFC	NOT
chr4	173252069	173252925	12	BRD4,HCFC1,NR3C1,REST,OLIG2,REST,SIN3A,SOX8,SREBF2,TCF12,ZEB2,ZFP91	DLPFC	NOT
chr4	173257598	173258391	13	BMI1,CHD4,CTCF,GMEB1,NFIC,REST,REST,SIN3A,SMC3,SP1,ZEB1,ZEB2,ZNF24	DLPFC	NOT
chr4	173264582	173265031	1	OLIG2	DLPFC	NOT
chr4	173288338	173289087	1	CTCF	DLPFC	NOT
chr4	173293576	173293955	1	PKNOX1	DLPFC	NOT
chr4	173301614	173301985	1	CTCF	DLPFC	NOT
chr4	173318634	173319383	1	CTCF	DLPFC	NOT
chr4	173334178	173334880	46	ASH1L,ASH2L,BCL11B,BHLHE40,BHLHE41,BMI1,BRD4,CHD4,CLOCK,CREB1,DEAF1,EGR1,EWSR1,GABPB1,GMEB1,HCFC1,MAZ,NFIB,NFIC,NR2F1,NR3C1,REST,OLIG2,PKNOX1,Pol2,PRDM15,RELB,REST,SIN3A,SMARCA5,SMC3,SOX10,SOX8,SP1,SP4,SREBF2,SRF,TARDBP,TCF12,YY1,ZEB1,ZEB2,ZFP91,ZHX1,ZNF143,ZNF24	DLPFC	HOT
chr4	173369576	173371306	44	ASH1L,ASH2L,BHLHE40,BMI1,BRD4,CHD4,CLOCK,CREB1,CTCF,DEAF1,E2F1,EGR1,EWSR1,GMEB1,HCFC1,NFIB,NFIC,NR2F1,NR3C1,NRF1,REST,OLIG2,PKNOX1,Pol2,PRDM15,RELB,REST,SIN3A,SMC3,SOX10,SOX8,SP1,SREBF2,SRF,TARDBP,TCF12,TRIM28,YY1,ZEB1,ZEB2,ZFP91,ZHX1,ZNF143,ZNF24	DLPFC	HOT
chr4	173371611	173372592	17	BRD4,CTCF,GMEB1,NFIB,REST,PKNOX1,Pol2,RELB,REST,SIN3A,SOX8,SP1,SREBF2,TCF12,YY1,ZEB1,ZEB2	DLPFC	NOT
chr4	173372670	173373236	2	GMEB1,SIN3A	DLPFC	NOT
chr4	173398832	173399736	10	HCFC1,NR3C1,REST,Pol2,REST,SIN3A,SOX8,ZEB1,ZEB2,ZFP91	DLPFC	NOT
chr4	173409936	173410806	39	ASH1L,ASH2L,BHLHE40,BMI1,BRD4,CHD4,CLOCK,CTCF,DEAF1,EGR1,EWSR1,GMEB1,HCFC1,NFIB,NFIC,NR2F1,NR3C1,REST,OLIG2,PKNOX1,Pol2,PRDM15,RELB,REST,SIN3A,SMARCA5,SMC3,SOX10,SOX8,SP1,SREBF2,TARDBP,TCF12,YY1,ZEB1,ZEB2,ZFP91,ZNF143,ZNF24	DLPFC	HOT
chr4	173415837	173416731	7	BRD4,CHD4,GMEB1,NFIC,REST,SIN3A,SOX8	DLPFC	NOT
chr4	173416857	173417558	19	ASH1L,BHLHE40,BRD4,CHD4,CTCF,EWSR1,GMEB1,REST,Pol2,PRDM15,REST,SIN3A,SOX8,SREBF2,TCF12,ZEB1,ZEB2,ZFP91,ZNF24	DLPFC	NOT
chr4	173420271	173420968	9	CHD4,CTCF,EWSR1,REST,REST,SOX8,SP1,SREBF2,ZEB2	DLPFC	NOT
chr4	173444208	173444691	1	ASH1L	DLPFC	NOT
chr4	173448047	173449297	30	ASH1L,ASH2L,BMI1,BRD4,CHD4,CREB1,DEAF1,E2F1,EGR1,GMEB1,HCFC1,NFIB,NR3C1,REST,OLIG2,Pol2,PRDM15,RELB,REST,SIN3A,SOX10,SOX8,SP1,SREBF2,TCF12,YY1,ZEB1,ZEB2,ZFP91,ZNF24	DLPFC	NOT
chr4	173494218	173495039	24	BHLHE40,BMI1,BRD4,CHD4,CTCF,E2F1,EGR1,EWSR1,GMEB1,HCFC1,REST,PRDM15,RELB,REST,SIN3A,SMC3,SOX8,SP1,SREBF2,TARDBP,ZEB2,ZFP91,ZHX1,ZNF24	DLPFC	NOT
chr4	173505860	173506315	2	CTCF,ZEB2	DLPFC	NOT
chr4	173522082	173523031	2	BMI1,Pol2	DLPFC	NOT
chr4	173526788	173527639	1	BMI1	DLPFC	NOT
chr4	173528043	173528965	1	BMI1	DLPFC	NOT
chr4	173530725	173531274	1	BMI1	DLPFC	NOT
chr4	173536168	173536717	1	BMI1	DLPFC	NOT
chr4	173538457	173539233	1	BMI1	DLPFC	NOT
chr4	173935048	173935507	1	NFIB	DLPFC	NOT
chr4	174120133	174120898	3	BMI1,CTCF,ZEB2	DLPFC	NOT
chr4	174156052	174156801	1	CTCF	DLPFC	NOT
chr4	174214216	174214765	1	BMI1	DLPFC	NOT
chr4	174217502	174218051	1	BMI1	DLPFC	NOT
chr4	174265863	174266312	1	OLIG2	DLPFC	NOT
chr4	174282944	174284353	27	ASH1L,ASH2L,BMI1,BRD4,CHD4,CREB1,CTCF,DEAF1,GMEB1,HCFC1,REST,OLIG2,PKNOX1,Pol2,REST,SIN3A,SMC3,SOX10,SOX8,SP1,SREBF2,TCF12,YY1,ZEB1,ZEB2,ZFP91,ZNF24	DLPFC	NOT
chr4	174319220	174319503	1	CTCF	DLPFC	NOT
chr4	174365030	174365365	1	CTCF	DLPFC	NOT
chr4	174539660	174540143	1	ASH1L	DLPFC	NOT
chr4	174632193	174632511	1	CTCF	DLPFC	NOT
chr4	174714203	174714952	1	CTCF	DLPFC	NOT
chr4	174726019	174726398	1	PKNOX1	DLPFC	NOT
chr4	174743908	174744327	1	NR3C1	DLPFC	NOT
chr4	174763921	174764670	1	CTCF	DLPFC	NOT
chr4	174828569	174829307	3	NR2F1,REST,SP1	DLPFC	NOT
chr4	175140411	175140830	1	NR3C1	DLPFC	NOT
chr4	175499919	175500338	1	EWSR1	DLPFC	NOT
chr4	175536930	175537181	1	CTCF	DLPFC	NOT
chr4	175560653	175560974	1	CTCF	DLPFC	NOT
chr4	175671441	175671910	1	CREB1	DLPFC	NOT
chr4	175694867	175695286	1	REST	DLPFC	NOT
chr4	175705266	175705883	4	GMEB1,HCFC1,SOX8,ZNF24	DLPFC	NOT
chr4	175745122	175745905	4	HCFC1,OLIG2,ZEB2,ZFP91	DLPFC	NOT
chr4	175776214	175776669	1	ZEB2	DLPFC	NOT
chr4	175946940	175947689	1	CTCF	DLPFC	NOT
chr4	175970643	175971192	1	BMI1	DLPFC	NOT
chr4	176001208	176001707	1	REST	DLPFC	NOT
chr4	176021125	176021684	1	ZFP91	DLPFC	NOT
chr4	176034520	176034863	1	CTCF	DLPFC	NOT
chr4	176065515	176066546	19	ASH2L,BMI1,CHD4,CTCF,DEAF1,HCFC1,REST,Pol2,PRDM15,RELB,REST,SIN3A,SOX10,SOX8,SP1,YY1,ZEB1,ZEB2,ZFP91	DLPFC	NOT
chr4	176123696	176124151	2	CTCF,ZEB2	DLPFC	NOT
chr4	176195253	176196114	49	ASH1L,ASH2L,BCL11B,BHLHE40,BHLHE41,BMI1,BRD4,CHD4,CLOCK,CREB1,CTCF,DEAF1,E2F1,EGR1,EWSR1,GABPB1,GMEB1,HCFC1,MAZ,NFIB,NFIC,NR2F1,NR3C1,NRF1,REST,OLIG2,PKNOX1,Pol2,PRDM15,RELB,REST,SIN3A,SMARCA5,SMC3,SOX10,SOX8,SP1,SREBF2,SRF,TARDBP,TCF12,TRIM28,YY1,ZEB1,ZEB2,ZFP91,ZHX1,ZNF143,ZNF24	DLPFC	HOT
chr4	176277601	176277839	1	CTCF	DLPFC	NOT
chr4	176319300	176320134	41	ASH1L,ASH2L,BCL11B,BHLHE40,BMI1,BRD4,CHD4,CREB1,CTCF,DEAF1,E2F1,EGR1,EWSR1,GMEB1,HCFC1,MAZ,NFIC,NR3C1,NRF1,REST,OLIG2,PKNOX1,Pol2,PRDM15,RELB,REST,SIN3A,SOX10,SOX8,SP1,SP4,SREBF2,SRF,TARDBP,TCF12,TRIM28,ZEB1,ZEB2,ZFP91,ZHX1,ZNF24	DLPFC	HOT
chr4	176340952	176341347	1	CTCF	DLPFC	NOT
chr4	176350630	176351415	10	ASH1L,BMI1,HCFC1,REST,OLIG2,REST,TCF12,ZEB2,ZFP91,ZNF24	DLPFC	NOT
chr4	176376002	176376418	2	CHD4,CTCF	DLPFC	NOT
chr4	176377574	176378120	3	CTCF,ZEB2,ZNF24	DLPFC	NOT
chr4	176451327	176452137	22	ASH1L,ASH2L,BMI1,CHD4,GMEB1,HCFC1,NFIB,REST,OLIG2,PKNOX1,Pol2,PRDM15,REST,SIN3A,SOX8,SREBF2,TCF12,YY1,ZEB1,ZEB2,ZFP91,ZNF24	DLPFC	NOT
chr4	176600676	176601352	1	NFIC	DLPFC	NOT
chr4	176789922	176790243	1	CTCF	DLPFC	NOT
chr4	176792831	176793078	1	CTCF	DLPFC	NOT
chr4	177047279	177047752	4	CHD4,CTCF,REST,ZEB2	DLPFC	NOT
chr4	177249988	177250602	24	BCL11B,BHLHE40,BRD4,CHD4,CTCF,E2F1,EGR1,EWSR1,GABPB1,HCFC1,MAZ,NFIC,REST,PRDM15,RELB,REST,SIN3A,SMARCA5,SMC3,SOX8,TARDBP,TRIM28,ZEB1,ZEB2	DLPFC	NOT
chr4	177309492	177310273	15	ASH1L,DEAF1,GMEB1,HCFC1,NRF1,REST,PKNOX1,Pol2,RELB,SIN3A,SP1,TCF12,ZEB1,ZEB2,ZNF24	DLPFC	NOT
chr4	177339616	177340218	5	CHD4,CTCF,REST,RELB,ZFP91	DLPFC	NOT
chr4	177351353	177352285	5	OLIG2,Pol2,TCF12,ZEB1,ZFP91	DLPFC	NOT
chr4	177441779	177442941	44	ASH1L,ASH2L,BCL11B,BHLHE40,BMI1,BRD4,CHD4,CREB1,CTCF,DEAF1,EGR1,EWSR1,GABPB1,GMEB1,HCFC1,MAZ,MITF,NFIB,NR3C1,REST,OLIG2,PKNOX1,Pol2,PRDM15,RELB,REST,SIN3A,SMARCA5,SMC3,SOX10,SOX8,SP1,SREBF2,SRF,TARDBP,TCF12,TRIM28,YY1,ZEB1,ZEB2,ZFP91,ZHX1,ZNF143,ZNF24	DLPFC	HOT
chr4	177548389	177549019	5	REST,OLIG2,RELB,SOX8,ZNF24	DLPFC	NOT
chr4	177554794	177555543	2	CTCF,OLIG2	DLPFC	NOT
chr4	177595984	177596546	2	OLIG2,SREBF2	DLPFC	NOT
chr4	177667475	177668224	1	CTCF	DLPFC	NOT
chr4	177764505	177764824	1	SP4	DLPFC	NOT
chr4	177969003	177969605	2	ZEB2,ZFP91	DLPFC	NOT
chr4	178067471	178068139	1	ZNF143	DLPFC	NOT
chr4	178229480	178230398	13	BMI1,BRD4,HCFC1,NFIB,REST,Pol2,REST,SIN3A,SOX8,TCF12,ZEB1,ZEB2,ZFP91	DLPFC	NOT
chr4	178468387	178468946	2	OLIG2,ZFP91	DLPFC	NOT
chr4	178553046	178553707	19	ASH2L,BMI1,BRD4,GMEB1,HCFC1,REST,RELB,REST,SIN3A,SMC3,SOX8,SP1,SREBF2,TCF12,YY1,ZEB1,ZEB2,ZFP91,ZNF24	DLPFC	NOT
chr4	178577735	178578484	1	CTCF	DLPFC	NOT
chr4	179095771	179096270	2	REST,REST	DLPFC	NOT
chr4	179097674	179098173	2	REST,REST	DLPFC	NOT
chr4	179485659	179486374	2	REST,SOX8	DLPFC	NOT
chr4	179521923	179522372	1	OLIG2	DLPFC	NOT
chr4	179530875	179531503	22	BRD4,CHD4,DEAF1,EGR1,GMEB1,HCFC1,NR2F1,NR3C1,REST,OLIG2,RELB,REST,SOX8,SREBF2,SRF,TARDBP,TCF12,YY1,ZEB1,ZEB2,ZFP91,ZNF24	DLPFC	NOT
chr4	179718670	179719321	1	PRDM15	DLPFC	NOT
chr4	179867224	179867754	7	CHD4,CTCF,REST,PKNOX1,REST,ZEB2,ZHX1	DLPFC	NOT
chr4	180054118	180054871	6	NR3C1,REST,PKNOX1,REST,SREBF2,ZHX1	DLPFC	NOT
chr4	180086657	180087331	15	ASH1L,BMI1,BRD4,CHD4,GMEB1,REST,Pol2,SIN3A,SOX10,SOX8,YY1,ZEB1,ZEB2,ZFP91,ZNF24	DLPFC	NOT
chr4	180449338	180449793	1	ZEB2	DLPFC	NOT
chr4	180664692	180665254	8	CHD4,CTCF,EWSR1,REST,RELB,REST,ZEB2,ZFP91	DLPFC	NOT
chr4	180666146	180666589	2	CTCF,REST	DLPFC	NOT
chr4	180827146	180827920	3	CHD4,REST,SIN3A	DLPFC	NOT
chr4	180828357	180828863	5	CHD4,CTCF,REST,REST,ZEB2	DLPFC	NOT
chr4	180960632	180961181	3	BMI1,CTCF,ZEB2	DLPFC	NOT
chr4	181143156	181143716	9	CTCF,EWSR1,NFIC,REST,REST,SMARCA5,TARDBP,ZEB2,ZNF24	DLPFC	NOT
chr4	181201905	181202644	2	GMEB1,ZEB2	DLPFC	NOT
chr4	181225790	181226490	4	BMI1,REST,Pol2,ZEB2	DLPFC	NOT
chr4	181261141	181261890	1	CTCF	DLPFC	NOT
chr4	181281268	181282147	41	ASH1L,ASH2L,BCL11B,BMI1,BRD4,CHD4,CLOCK,CREB1,CTCF,DEAF1,EGR1,EWSR1,GABPB1,GMEB1,HCFC1,MAZ,NFIB,NR2F1,NR3C1,REST,OLIG2,PKNOX1,Pol2,PRDM15,RELB,REST,SIN3A,SMC3,SOX10,SOX8,SP1,SREBF2,SRF,TARDBP,TCF12,YY1,ZEB1,ZEB2,ZFP91,ZNF143,ZNF24	DLPFC	HOT
chr4	181528459	181529248	19	BMI1,CHD4,CTCF,E2F1,EWSR1,GABPB1,MAZ,NFIC,REST,Pol2,REST,SMARCA5,SMC3,SP1,TRIM28,ZEB1,ZEB2,ZHX1,ZNF24	DLPFC	NOT
chr4	181569598	181569876	1	CTCF	DLPFC	NOT
chr4	181662306	181663092	17	BMI1,BRD4,GMEB1,HCFC1,NFIB,REST,OLIG2,Pol2,REST,SOX8,SP1,SREBF2,YY1,ZEB1,ZEB2,ZFP91,ZNF24	DLPFC	NOT
chr4	181757772	181758520	10	BMI1,CLOCK,GMEB1,HCFC1,REST,REST,SOX8,SP1,ZEB2,ZFP91	DLPFC	NOT
chr4	181936314	181936769	1	ZEB2	DLPFC	NOT
chr4	181939457	181940263	1	BMI1	DLPFC	NOT
chr4	181957014	181957563	1	BMI1	DLPFC	NOT
chr4	182204696	182205245	1	BMI1	DLPFC	NOT
chr4	182328702	182329105	1	SOX10	DLPFC	NOT
chr4	182478434	182478724	1	CTCF	DLPFC	NOT
chr4	182806237	182807214	8	BMI1,CHD4,CTCF,REST,PRDM15,RELB,REST,ZEB2	DLPFC	NOT
chr4	182818853	182819602	1	CTCF	DLPFC	NOT
chr4	182828165	182828914	1	CTCF	DLPFC	NOT
chr4	182832579	182833209	13	ASH2L,BRD4,GMEB1,HCFC1,NR3C1,REST,OLIG2,SOX8,YY1,ZEB1,ZEB2,ZFP91,ZNF24	DLPFC	NOT
chr4	182880622	182881169	2	HCFC1,SIN3A	DLPFC	NOT
chr4	182917623	182918444	4	CTCF,REST,REST,ZEB2	DLPFC	NOT
chr4	182922804	182923574	16	ASH2L,BMI1,CHD4,CLOCK,HCFC1,REST,OLIG2,RELB,REST,SIN3A,SMC3,SOX8,YY1,ZEB1,ZEB2,ZNF24	DLPFC	NOT
chr4	182925178	182925816	14	BRD4,CHD4,CTCF,HCFC1,REST,PKNOX1,REST,SIN3A,SOX8,SP1,SREBF2,ZEB2,ZFP91,ZNF24	DLPFC	NOT
chr4	182938049	182938665	7	BMI1,CTCF,NFIC,NR3C1,REST,REST,ZEB2	DLPFC	NOT
chr4	183073491	183073990	5	CHD4,CTCF,REST,REST,ZEB2	DLPFC	NOT
chr4	183098732	183099484	3	HCFC1,SP1,ZEB2	DLPFC	NOT
chr4	183146400	183146906	2	SOX8,ZEB2	DLPFC	NOT
chr4	183241574	183242224	1	OLIG2	DLPFC	NOT
chr4	183242393	183242848	1	ZEB2	DLPFC	NOT
chr4	183249726	183250285	4	BMI1,CTCF,OLIG2,ZFP91	DLPFC	NOT
chr4	183252482	183252981	1	REST	DLPFC	NOT
chr4	183256805	183257151	1	CTCF	DLPFC	NOT
chr4	183262227	183263047	18	BMI1,BRD4,CHD4,CTCF,E2F1,EWSR1,REST,PKNOX1,RELB,REST,SIN3A,SMC3,SP1,SREBF2,ZEB1,ZEB2,ZFP91,ZNF143	DLPFC	NOT
chr4	183398678	183398953	1	CTCF	DLPFC	NOT
chr4	183407004	183407798	42	ASH1L,ASH2L,BCL11B,BHLHE40,BHLHE41,BMI1,BRD4,CHD4,CTCF,DEAF1,EGR1,EWSR1,GABPB1,GMEB1,HCFC1,MAZ,NFIB,NFIC,NR2F1,NR3C1,REST,OLIG2,PKNOX1,Pol2,PRDM15,RELB,REST,SIN3A,SMARCA5,SMC3,SOX8,SP1,SREBF2,TARDBP,TCF12,TRIM28,YY1,ZEB1,ZEB2,ZFP91,ZHX1,ZNF24	DLPFC	HOT
chr4	183444330	183445330	31	ASH2L,BCL11B,BHLHE40,CTCF,DEAF1,EGR1,GABPB1,GMEB1,HCFC1,NFIC,NR3C1,REST,OLIG2,PKNOX1,Pol2,PRDM15,RELB,REST,SMARCA5,SMC3,SOX8,SP1,SREBF2,TARDBP,TCF12,TRIM28,ZEB1,ZEB2,ZFP91,ZNF143,ZNF24	DLPFC	NOT
chr4	183472189	183472690	5	CTCF,REST,REST,SMC3,ZEB2	DLPFC	NOT
chr4	183504284	183505172	47	ASH1L,ASH2L,BCL11B,BHLHE40,BHLHE41,BMI1,BRD4,CHD4,CLOCK,CREB1,CTCF,DEAF1,EGR1,EWSR1,GMEB1,HCFC1,MAZ,NFIB,NFIC,NR2F1,NR3C1,NRF1,REST,OLIG2,PKNOX1,Pol2,PRDM15,RELB,REST,SIN3A,SMC3,SOX10,SOX8,SP1,SP4,SREBF2,SRF,TARDBP,TCF12,TRIM28,YY1,ZEB1,ZEB2,ZFP91,ZHX1,ZNF143,ZNF24	DLPFC	HOT
chr4	183505899	183506763	28	ASH2L,BHLHE40,BMI1,BRD4,CHD4,CREB1,DEAF1,EGR1,GABPB1,GMEB1,HCFC1,MAZ,NR3C1,REST,OLIG2,PKNOX1,Pol2,REST,SIN3A,SMC3,SOX10,SOX8,SP1,SREBF2,YY1,ZEB1,ZEB2,ZNF24	DLPFC	NOT
chr4	183602505	183603254	1	CTCF	DLPFC	NOT
chr4	183658797	183659546	31	BCL11B,BHLHE40,BRD4,CHD4,CREB1,CTCF,DEAF1,EGR1,EWSR1,GMEB1,HCFC1,MAZ,NFIC,NR3C1,REST,PKNOX1,Pol2,PRDM15,RELB,REST,SIN3A,SMC3,SOX8,SP1,SREBF2,TRIM28,YY1,ZEB1,ZEB2,ZHX1,ZNF24	DLPFC	NOT
chr4	183839254	183839753	2	CTCF,REST	DLPFC	NOT
chr4	183840149	183840776	16	BRD4,CHD4,CTCF,GABPB1,GMEB1,HCFC1,NFIC,REST,OLIG2,RELB,REST,SIN3A,SMC3,SREBF2,ZEB1,ZEB2	DLPFC	NOT
chr4	183903064	183903894	17	ASH2L,BRD4,CHD4,GMEB1,HCFC1,REST,REST,SIN3A,SMC3,SOX8,SP1,SREBF2,YY1,ZEB1,ZEB2,ZFP91,ZNF24	DLPFC	NOT
chr4	183904959	183906607	27	ASH1L,BHLHE40,BMI1,BRD4,CHD4,CLOCK,CTCF,EWSR1,GABPB1,GMEB1,HCFC1,NR2F1,NR3C1,REST,OLIG2,PKNOX1,PRDM15,REST,SIN3A,SOX8,SP1,SREBF2,YY1,ZEB1,ZEB2,ZFP91,ZNF24	DLPFC	NOT
chr4	183906643	183907471	2	CTCF,ZEB2	DLPFC	NOT
chr4	183924322	183924771	1	PRDM15	DLPFC	NOT
chr4	183959851	183960695	41	ASH1L,ASH2L,BMI1,BRD4,CHD4,CLOCK,CREB1,CTCF,DEAF1,E2F1,EGR1,EWSR1,GMEB1,HCFC1,MAZ,NFIB,NR2F1,NR3C1,REST,OLIG2,PKNOX1,Pol2,PRDM15,RELB,REST,SIN3A,SMC3,SOX10,SOX8,SP1,SREBF2,SRF,TARDBP,TCF12,TRIM28,YY1,ZEB1,ZEB2,ZFP91,ZNF143,ZNF24	DLPFC	HOT
chr4	183961125	183961580	1	ZEB2	DLPFC	NOT
chr4	183971738	183972237	1	REST	DLPFC	NOT
chr4	183984527	183984962	1	HCFC1	DLPFC	NOT
chr4	183987258	183988671	29	ASH1L,BHLHE40,BMI1,BRD4,CHD4,DEAF1,EGR1,GMEB1,HCFC1,MAZ,NR3C1,REST,OLIG2,PKNOX1,PRDM15,RELB,REST,SIN3A,SMC3,SOX8,SREBF2,TARDBP,TCF12,YY1,ZEB1,ZEB2,ZFP91,ZHX1,ZNF24	DLPFC	NOT
chr4	184061709	184062208	1	REST	DLPFC	NOT
chr4	184097068	184097817	2	CTCF,HCFC1	DLPFC	NOT
chr4	184100186	184100910	15	BMI1,BRD4,CHD4,CTCF,MAZ,REST,Pol2,REST,SIN3A,SOX8,SREBF2,ZEB2,ZFP91,ZHX1,ZNF24	DLPFC	NOT
chr4	184163745	184164488	5	CTCF,REST,REST,SREBF2,ZEB2	DLPFC	NOT
chr4	184168324	184169114	26	ASH2L,BCL11B,BMI1,BRD4,CHD4,CTCF,E2F1,EWSR1,GMEB1,HCFC1,MAZ,NR3C1,REST,PRDM15,RELB,REST,SIN3A,SMC3,SOX8,SREBF2,TRIM28,ZEB1,ZEB2,ZFP91,ZHX1,ZNF24	DLPFC	NOT
chr4	184190654	184192021	21	ASH1L,ASH2L,BRD4,CHD4,GMEB1,HCFC1,NFIB,REST,OLIG2,Pol2,PRDM15,RELB,REST,SIN3A,SMC3,SOX8,SREBF2,TCF12,ZEB1,ZEB2,ZFP91	DLPFC	NOT
chr4	184215485	184216778	14	BRD4,CTCF,GMEB1,HCFC1,REST,OLIG2,Pol2,SIN3A,SOX10,TCF12,YY1,ZEB1,ZEB2,ZFP91	DLPFC	NOT
chr4	184217517	184218276	2	REST,ZFP91	DLPFC	NOT
chr4	184250768	184251591	5	CHD4,CTCF,REST,SP1,ZEB2	DLPFC	NOT
chr4	184255262	184256095	37	ASH1L,ASH2L,BCL11B,BMI1,BRD4,CHD4,CLOCK,CTCF,DEAF1,GABPB1,GMEB1,HCFC1,NFIB,NFIC,NR3C1,REST,OLIG2,PKNOX1,Pol2,PRDM15,RELB,REST,SIN3A,SMC3,SOX10,SOX8,SP1,SREBF2,SRF,TARDBP,TCF12,YY1,ZEB1,ZEB2,ZFP91,ZNF143,ZNF24	DLPFC	HOT
chr4	184264038	184264833	31	ASH1L,BHLHE40,BHLHE41,BMI1,BRD4,CHD4,CTCF,EGR1,GABPB1,GMEB1,HCFC1,MAZ,NR2F1,NR3C1,NRF1,REST,OLIG2,PRDM15,RELB,REST,SIN3A,SOX8,SP1,SREBF2,TARDBP,TCF12,TRIM28,ZEB1,ZEB2,ZFP91,ZNF24	DLPFC	NOT
chr4	184279481	184280169	2	ZEB2,ZFP91	DLPFC	NOT
chr4	184282148	184284079	9	CHD4,CTCF,GMEB1,HCFC1,SIN3A,SOX8,ZEB1,ZEB2,ZFP91	DLPFC	NOT
chr4	184287500	184288244	1	GMEB1	DLPFC	NOT
chr4	184329605	184330418	7	BMI1,CTCF,HCFC1,REST,Pol2,SIN3A,ZEB2	DLPFC	NOT
chr4	184343664	184344472	28	ASH1L,BMI1,BRD4,CHD4,EGR1,GMEB1,HCFC1,MAZ,NFIB,NR2F1,NRF1,REST,OLIG2,Pol2,PRDM15,RELB,REST,SIN3A,SMC3,SOX8,SREBF2,TCF12,YY1,ZEB1,ZEB2,ZFP91,ZNF143,ZNF24	DLPFC	NOT
chr4	184384145	184384564	1	REST	DLPFC	NOT
chr4	184397355	184397911	4	REST,REST,SREBF2,ZEB2	DLPFC	NOT
chr4	184417535	184418350	22	BMI1,BRD4,CHD4,CTCF,GMEB1,HCFC1,NFIB,REST,OLIG2,PKNOX1,PRDM15,REST,SIN3A,SMC3,SOX8,SREBF2,TARDBP,TCF12,ZEB1,ZEB2,ZFP91,ZNF24	DLPFC	NOT
chr4	184425286	184425785	1	REST	DLPFC	NOT
chr4	184431920	184432855	14	BMI1,CHD4,CTCF,GMEB1,HCFC1,REST,PRDM15,REST,SIN3A,SOX8,SP1,ZEB1,ZEB2,ZFP91	DLPFC	NOT
chr4	184440129	184440950	6	REST,REST,SIN3A,YY1,ZEB1,ZEB2	DLPFC	NOT
chr4	184448781	184449318	3	REST,REST,SIN3A	DLPFC	NOT
chr4	184457894	184458556	1	ZEB2	DLPFC	NOT
chr4	184472035	184472534	1	REST	DLPFC	NOT
chr4	184472569	184473349	2	ZEB2,ZNF24	DLPFC	NOT
chr4	184474404	184474987	45	ASH1L,ASH2L,BCL11B,BHLHE40,BHLHE41,BMI1,BRD4,CHD4,CLOCK,CREB1,CTCF,DEAF1,EGR1,EWSR1,GABPB1,GMEB1,HCFC1,MAZ,NFIB,NR3C1,REST,OLIG2,PKNOX1,Pol2,PRDM15,RELB,REST,SIN3A,SMARCA5,SMC3,SOX10,SOX8,SP1,SREBF2,SRF,TARDBP,TCF12,TRIM28,YY1,ZEB1,ZEB2,ZFP91,ZHX1,ZNF143,ZNF24	DLPFC	HOT
chr4	184476822	184477876	35	ASH1L,ASH2L,BHLHE40,BMI1,BRD4,CHD4,CLOCK,CREB1,CTCF,EGR1,GMEB1,HCFC1,NFIB,NR3C1,REST,PKNOX1,Pol2,PRDM15,RELB,REST,SIN3A,SMARCA5,SMC3,SOX8,SP1,SREBF2,SRF,TCF12,TRIM28,YY1,ZEB1,ZEB2,ZFP91,ZHX1,ZNF24	DLPFC	HOT
chr4	184477933	184478611	1	Pol2	DLPFC	NOT
chr4	184506503	184507353	7	BHLHE40,CTCF,HCFC1,REST,OLIG2,ZEB1,ZEB2	DLPFC	NOT
chr4	184514233	184515231	9	ASH1L,HCFC1,OLIG2,Pol2,SIN3A,SOX8,ZEB1,ZEB2,ZNF24	DLPFC	NOT
chr4	184529257	184529801	5	HCFC1,REST,REST,SOX8,ZEB2	DLPFC	NOT
chr4	184537341	184538426	47	ASH1L,ASH2L,BCL11B,BHLHE40,BHLHE41,BMI1,BRD4,CHD4,CLOCK,CREB1,CTCF,DEAF1,EGR1,EWSR1,GABPB1,GMEB1,HCFC1,MAZ,NFIB,NFIC,NR3C1,NRF1,REST,OLIG2,PKNOX1,Pol2,PRDM15,RELB,REST,SIN3A,SMARCA5,SMC3,SOX10,SOX8,SP1,SREBF2,SRF,TARDBP,TCF12,TRIM28,YY1,ZEB1,ZEB2,ZFP91,ZHX1,ZNF143,ZNF24	DLPFC	HOT
chr4	184646167	184646865	4	HCFC1,REST,REST,ZEB1	DLPFC	NOT
chr4	184648604	184650246	21	BMI1,BRD4,CTCF,EWSR1,GMEB1,HCFC1,MAZ,NR3C1,REST,OLIG2,PKNOX1,Pol2,PRDM15,REST,SIN3A,SP1,TRIM28,ZEB1,ZEB2,ZFP91,ZNF24	DLPFC	NOT
chr4	184669188	184669962	4	CHD4,DEAF1,OLIG2,SOX8	DLPFC	NOT
chr4	184732943	184733378	1	HCFC1	DLPFC	NOT
chr4	184733777	184734801	49	ASH1L,ASH2L,BCL11B,BHLHE40,BHLHE41,BMI1,BRD4,CHD4,CLOCK,CREB1,CTCF,DEAF1,EGR1,EWSR1,GABPB1,GMEB1,HCFC1,MAZ,NFIB,NFIC,NR2F1,NR3C1,NRF1,REST,OLIG2,PKNOX1,Pol2,PRDM15,RELB,REST,SIN3A,SMARCA5,SMC3,SOX10,SOX8,SP1,SP4,SREBF2,SRF,TARDBP,TCF12,TRIM28,YY1,ZEB1,ZEB2,ZFP91,ZHX1,ZNF143,ZNF24	DLPFC	HOT
chr4	184745683	184746390	6	CTCF,REST,REST,SIN3A,ZEB1,ZEB2	DLPFC	NOT
chr4	184769418	184769917	1	REST	DLPFC	NOT
chr4	184784777	184785336	3	CHD4,OLIG2,REST	DLPFC	NOT
chr4	184805332	184806267	25	ASH1L,BRD4,CHD4,CTCF,DEAF1,EGR1,GMEB1,HCFC1,NFIB,NR3C1,REST,OLIG2,PKNOX1,Pol2,RELB,REST,SIN3A,SP1,SREBF2,TCF12,YY1,ZEB1,ZEB2,ZFP91,ZNF143	DLPFC	NOT
chr4	184808227	184809262	40	ASH1L,ASH2L,BMI1,BRD4,CHD4,CLOCK,CTCF,DEAF1,E2F1,EGR1,EWSR1,GMEB1,HCFC1,NFIB,NFIC,NR2F1,NR3C1,REST,OLIG2,PKNOX1,Pol2,PRDM15,RELB,REST,SIN3A,SMARCA5,SMC3,SOX10,SOX8,SP1,SREBF2,TCF12,TRIM28,YY1,ZEB1,ZEB2,ZFP91,ZHX1,ZNF143,ZNF24	DLPFC	HOT
chr4	184813198	184813858	1	ZEB2	DLPFC	NOT
chr4	184814909	184815428	1	ZEB1	DLPFC	NOT
chr4	184817619	184818118	1	REST	DLPFC	NOT
chr4	184820090	184820839	2	CTCF,ZEB2	DLPFC	NOT
chr4	184826163	184826928	2	BRD4,GMEB1	DLPFC	NOT
chr4	184983825	184984574	1	CTCF	DLPFC	NOT
chr4	185004645	185005664	8	CHD4,CTCF,EWSR1,MAZ,REST,REST,ZEB2,ZHX1	DLPFC	NOT
chr4	185015798	185016370	2	PRDM15,REST	DLPFC	NOT
chr4	185039669	185040228	5	CHD4,CTCF,REST,ZEB2,ZFP91	DLPFC	NOT
chr4	185096059	185096411	1	CTCF	DLPFC	NOT
chr4	185134462	185134792	1	CTCF	DLPFC	NOT
chr4	185142450	185143492	25	ASH1L,BHLHE40,BRD4,CTCF,DEAF1,EGR1,GMEB1,HCFC1,NFIB,NFIC,NR3C1,REST,PKNOX1,Pol2,PRDM15,REST,SIN3A,SOX10,SP1,SREBF2,SRF,ZEB1,ZEB2,ZFP91,ZNF24	DLPFC	NOT
chr4	185172202	185172843	8	GMEB1,HCFC1,REST,REST,SOX8,ZEB1,ZEB2,ZFP91	DLPFC	NOT
chr4	185183460	185184250	22	ASH1L,ASH2L,BMI1,BRD4,CLOCK,CTCF,EWSR1,GMEB1,HCFC1,NRF1,REST,OLIG2,REST,SIN3A,SOX8,SREBF2,SRF,TCF12,ZEB1,ZEB2,ZFP91,ZNF24	DLPFC	NOT
chr4	185203949	185204688	6	HCFC1,Pol2,SIN3A,SOX8,YY1,ZEB2	DLPFC	NOT
chr4	185209249	185209998	3	CTCF,HCFC1,PKNOX1	DLPFC	NOT
chr4	185258585	185259281	5	GMEB1,HCFC1,SIN3A,ZFP91,ZNF24	DLPFC	NOT
chr4	185304922	185305421	4	CTCF,REST,REST,ZEB2	DLPFC	NOT
chr4	185305803	185306716	14	BMI1,BRD4,DEAF1,NFIB,OLIG2,RELB,REST,SIN3A,SOX8,TCF12,ZEB1,ZEB2,ZFP91,ZNF24	DLPFC	NOT
chr4	185395695	185397455	32	ASH1L,ASH2L,BHLHE40,BHLHE41,BMI1,BRD4,CHD4,CREB1,DEAF1,EGR1,EWSR1,GABPB1,HCFC1,NR3C1,NRF1,REST,OLIG2,PKNOX1,Pol2,PRDM15,REST,SMC3,SOX10,SOX8,SP1,SREBF2,TRIM28,YY1,ZEB1,ZFP91,ZHX1,ZNF24	DLPFC	NOT
chr4	185399263	185399732	1	Pol2	DLPFC	NOT
chr4	185425646	185426602	40	ASH1L,ASH2L,BHLHE40,BHLHE41,BMI1,BRD4,CHD4,CREB1,CTCF,DEAF1,EGR1,EWSR1,GMEB1,HCFC1,MAZ,NFIB,NR2F1,NR3C1,REST,OLIG2,PKNOX1,Pol2,PRDM15,RELB,REST,SIN3A,SMC3,SOX10,SOX8,SP1,SREBF2,SRF,TCF12,TRIM28,YY1,ZEB1,ZEB2,ZFP91,ZNF143,ZNF24	DLPFC	HOT
chr4	185470546	185470981	1	HCFC1	DLPFC	NOT
chr4	185471225	185471958	7	BRD4,CHD4,CTCF,HCFC1,REST,REST,ZEB2	DLPFC	NOT
chr4	185536116	185536827	3	REST,SIN3A,ZEB2	DLPFC	NOT
chr4	185567652	185568394	22	ASH2L,BMI1,BRD4,GMEB1,HCFC1,NR3C1,REST,OLIG2,Pol2,PRDM15,REST,SIN3A,SOX8,SP1,SREBF2,SRF,TCF12,YY1,ZEB1,ZEB2,ZFP91,ZNF24	DLPFC	NOT
chr4	185597475	185598064	24	CHD4,CTCF,EWSR1,GMEB1,HCFC1,NFIC,REST,Pol2,PRDM15,RELB,REST,SIN3A,SMC3,SOX8,SP1,SREBF2,SRF,TRIM28,ZEB1,ZEB2,ZFP91,ZHX1,ZNF143,ZNF24	DLPFC	NOT
chr4	185640653	185641602	1	CTCF	DLPFC	NOT
chr4	185656560	185656979	1	NR3C1	DLPFC	NOT
chr4	185657069	185657618	3	BMI1,REST,SOX8	DLPFC	NOT
chr4	185811708	185812390	2	PKNOX1,ZEB2	DLPFC	NOT
chr4	186021521	186022243	5	CTCF,HCFC1,REST,OLIG2,REST	DLPFC	NOT
chr4	186038077	186038596	4	CTCF,EWSR1,ZEB1,ZEB2	DLPFC	NOT
chr4	186067879	186068663	9	BMI1,CHD4,CTCF,EWSR1,GMEB1,NFIC,REST,PKNOX1,ZEB2	DLPFC	NOT
chr4	186137268	186138017	1	CTCF	DLPFC	NOT
chr4	186190638	186191801	11	CHD4,GABPB1,GMEB1,NR2F1,NR3C1,Pol2,RELB,REST,SOX8,SP1,YY1	DLPFC	NOT
chr4	186248541	186249103	3	SIN3A,SOX8,ZEB2	DLPFC	NOT
chr4	186297051	186297373	1	CTCF	DLPFC	NOT
chr4	186472697	186473446	1	CTCF	DLPFC	NOT
chr4	186587430	186587797	1	CTCF	DLPFC	NOT
chr4	186650208	186650663	1	ZEB2	DLPFC	NOT
chr4	186651462	186652196	13	ASH1L,BMI1,CHD4,HCFC1,NR3C1,REST,OLIG2,PRDM15,SIN3A,SMC3,SOX10,SOX8,ZEB2	DLPFC	NOT
chr4	186657725	186658234	3	ASH1L,SOX8,ZEB2	DLPFC	NOT
chr4	186669285	186670034	1	CTCF	DLPFC	NOT
chr4	186701225	186701660	1	HCFC1	DLPFC	NOT
chr4	186725742	186726484	7	BMI1,CTCF,EWSR1,GMEB1,REST,REST,ZEB1	DLPFC	NOT
chr4	187606467	187607012	4	CTCF,REST,REST,ZEB1	DLPFC	NOT
chr4	187789413	187789832	1	EWSR1	DLPFC	NOT
chr4	187944000	187944780	13	BMI1,BRD4,CHD4,CTCF,REST,RELB,REST,SIN3A,SOX8,SP1,SREBF2,ZEB2,ZHX1	DLPFC	NOT
chr4	187965613	187966123	2	SOX8,ZEB2	DLPFC	NOT
chr4	187976856	187977605	1	CTCF	DLPFC	NOT
chr4	187977799	187978254	1	ZEB2	DLPFC	NOT
chr4	188030314	188031150	4	REST,OLIG2,ZEB1,ZEB2	DLPFC	NOT
chr4	188130136	188130885	1	CTCF	DLPFC	NOT
chr4	188170973	188171422	1	PRDM15	DLPFC	NOT
chr4	188282493	188282912	1	REST	DLPFC	NOT
chr4	188400380	188401166	16	BMI1,BRD4,GMEB1,HCFC1,NR3C1,REST,Pol2,SIN3A,SOX8,SP1,SREBF2,TCF12,ZEB1,ZEB2,ZFP91,ZNF24	DLPFC	NOT
chr4	188439824	188440388	6	HCFC1,REST,OLIG2,REST,SIN3A,ZFP91	DLPFC	NOT
chr4	188660693	188661395	33	ASH1L,ASH2L,BMI1,BRD4,CHD4,DEAF1,EGR1,EWSR1,GMEB1,HCFC1,NFIB,NR2F1,NR3C1,REST,OLIG2,PKNOX1,Pol2,REST,SIN3A,SOX10,SOX8,SP1,SREBF2,SRF,TARDBP,TCF12,TRIM28,YY1,ZEB1,ZEB2,ZFP91,ZNF143,ZNF24	DLPFC	NOT
chr4	188665311	188666060	7	BMI1,REST,SIN3A,SOX8,SREBF2,ZEB2,ZFP91	DLPFC	NOT
chr4	188679831	188680266	1	HCFC1	DLPFC	NOT
chr4	188781494	188782243	1	CTCF	DLPFC	NOT
chr4	188970948	188971697	1	CTCF	DLPFC	NOT
chr4	188976574	188977029	1	ZEB2	DLPFC	NOT
chr4	189124215	189124518	1	CTCF	DLPFC	NOT
chr4	189202212	189202675	4	CTCF,E2F1,EWSR1,REST	DLPFC	NOT
chr4	189697798	189698377	11	ASH1L,BMI1,GMEB1,HCFC1,REST,Pol2,REST,SIN3A,SOX8,SP1,ZEB2	DLPFC	NOT
chr4	189792924	189793673	23	BHLHE40,BHLHE41,BMI1,CHD4,CTCF,EWSR1,GABPB1,MAZ,NFIC,REST,PKNOX1,PRDM15,RELB,REST,SIN3A,SMARCA5,SP1,SREBF2,TARDBP,TRIM28,ZEB2,ZHX1,ZNF24	DLPFC	NOT
chr4	189823527	189824374	48	ASH1L,ASH2L,BHLHE40,BHLHE41,BMI1,BRD4,CHD4,CLOCK,CREB1,CTCF,DEAF1,EGR1,EWSR1,GABPB1,GMEB1,HCFC1,MAZ,MITF,NFIB,NFIC,NR2F1,NR3C1,NRF1,REST,OLIG2,PKNOX1,Pol2,PRDM15,RELB,REST,SIN3A,SMARCA5,SMC3,SOX10,SOX8,SP1,SREBF2,SRF,TARDBP,TCF12,TRIM28,YY1,ZEB1,ZEB2,ZFP91,ZHX1,ZNF143,ZNF24	DLPFC	HOT
chr4	189904407	189904793	1	CTCF	DLPFC	NOT
chr4	189940492	189941327	46	ASH1L,ASH2L,BCL11B,BHLHE40,BHLHE41,BMI1,BRD4,CHD4,CREB1,CTCF,DEAF1,E2F1,EGR1,EWSR1,GMEB1,HCFC1,MAZ,NFIB,NFIC,NR2F1,NR3C1,REST,OLIG2,PKNOX1,Pol2,PRDM15,RELB,REST,SIN3A,SMARCA5,SMC3,SOX10,SOX8,SP1,SREBF2,SRF,TARDBP,TCF12,TRIM28,YY1,ZEB1,ZEB2,ZFP91,ZHX1,ZNF143,ZNF24	DLPFC	HOT
chr4	190107382	190108452	4	DEAF1,EGR1,PKNOX1,ZNF143	DLPFC	NOT
chr4	190110791	190112080	6	CTCF,MITF,NFIB,REST,SRF,ZEB2	DLPFC	NOT
chr5	10279	10714	1	HCFC1	DLPFC	NOT
chr5	188433	189209	17	BCL11B,BHLHE40,BHLHE41,CTCF,EWSR1,GMEB1,MAZ,NFIC,REST,OLIG2,RELB,SREBF2,TRIM28,ZEB1,ZEB2,ZHX1,ZNF24	DLPFC	NOT
chr5	191013	191448	1	HCFC1	DLPFC	NOT
chr5	217816	218516	37	ASH1L,BCL11B,BHLHE40,BRD4,CHD4,DEAF1,EGR1,EWSR1,GMEB1,HCFC1,MAZ,NFIB,NFIC,NR3C1,NRF1,REST,OLIG2,PKNOX1,Pol2,PRDM15,RELB,REST,SIN3A,SMARCA5,SMC3,SOX10,SOX8,SP1,SREBF2,SRF,TCF12,TRIM28,ZEB1,ZEB2,ZFP91,ZHX1,ZNF24	DLPFC	HOT
chr5	227358	227813	2	HCFC1,ZEB2	DLPFC	NOT
chr5	228834	229340	3	HCFC1,REST,ZEB2	DLPFC	NOT
chr5	271170	271970	42	ASH1L,ASH2L,BCL11B,BMI1,BRD4,CHD4,CLOCK,CREB1,CTCF,DEAF1,EWSR1,GABPB1,GMEB1,HCFC1,MAZ,NFIB,NFIC,NR2F1,NR3C1,NRF1,REST,OLIG2,PKNOX1,Pol2,PRDM15,RELB,REST,SIN3A,SMC3,SOX8,SP1,SREBF2,SRF,TARDBP,TCF12,TRIM28,YY1,ZEB1,ZEB2,ZFP91,ZHX1,ZNF24	DLPFC	HOT
chr5	316949	317698	1	CTCF	DLPFC	NOT
chr5	442679	443385	8	BRD4,GABPB1,HCFC1,Pol2,PRDM15,SP1,TRIM28,ZEB2	DLPFC	NOT
chr5	446620	447369	1	CTCF	DLPFC	NOT
chr5	473015	473394	2	NRF1,PKNOX1	DLPFC	NOT
chr5	595199	595758	1	ZFP91	DLPFC	NOT
chr5	612042	612611	12	BRD4,HCFC1,NRF1,REST,OLIG2,PKNOX1,Pol2,SIN3A,SMC3,SOX10,SP1,ZNF24	DLPFC	NOT
chr5	647376	647795	1	REST	DLPFC	NOT
chr5	654066	654485	1	REST	DLPFC	NOT
chr5	669192	670121	45	ASH1L,ASH2L,BHLHE40,BHLHE41,BMI1,BRD4,CHD4,CLOCK,CREB1,CTCF,DEAF1,EGR1,EWSR1,GABPB1,GMEB1,HCFC1,MAZ,NFIB,NFIC,NR2F1,NR3C1,REST,OLIG2,PKNOX1,Pol2,PRDM15,REST,SIN3A,SMARCA5,SMC3,SOX10,SOX8,SP1,SREBF2,SRF,TARDBP,TCF12,TRIM28,YY1,ZEB1,ZEB2,ZFP91,ZHX1,ZNF143,ZNF24	DLPFC	HOT
chr5	671488	672230	37	ASH1L,BHLHE40,BHLHE41,BMI1,BRD4,CHD4,CTCF,DEAF1,EWSR1,GMEB1,HCFC1,MAZ,NFIB,NR3C1,REST,OLIG2,PKNOX1,Pol2,PRDM15,RELB,REST,SIN3A,SMARCA5,SMC3,SOX10,SOX8,SP1,SREBF2,SRF,TARDBP,TCF12,TRIM28,YY1,ZEB1,ZEB2,ZFP91,ZNF24	DLPFC	HOT
chr5	672593	673220	3	SOX8,SP1,ZEB2	DLPFC	NOT
chr5	673645	674303	2	GMEB1,PRDM15	DLPFC	NOT
chr5	674493	675150	25	BHLHE40,BMI1,BRD4,CHD4,GABPB1,HCFC1,NFIC,NR3C1,REST,OLIG2,PKNOX1,Pol2,RELB,REST,SIN3A,SOX8,SP1,SREBF2,TARDBP,TCF12,YY1,ZEB1,ZEB2,ZFP91,ZNF24	DLPFC	NOT
chr5	685254	685753	1	REST	DLPFC	NOT
chr5	693285	693800	6	REST,PKNOX1,Pol2,RELB,REST,SOX8	DLPFC	NOT
chr5	716599	717168	2	GMEB1,ZFP91	DLPFC	NOT
chr5	757629	758603	22	ASH2L,BCL11B,CHD4,E2F1,HCFC1,MAZ,NR2F1,REST,OLIG2,PKNOX1,PRDM15,REST,SOX8,SP1,SREBF2,SRF,TCF12,YY1,ZEB1,ZEB2,ZFP91,ZHX1	DLPFC	NOT
chr5	761752	762757	41	ASH1L,ASH2L,BHLHE40,BMI1,BRD4,CHD4,CLOCK,CREB1,CTCF,DEAF1,E2F1,EGR1,EWSR1,GMEB1,HCFC1,MAZ,NFIC,NR2F1,NR3C1,REST,OLIG2,PKNOX1,Pol2,PRDM15,RELB,REST,SIN3A,SMC3,SOX10,SOX8,SP1,SREBF2,SRF,TARDBP,TCF12,YY1,ZEB1,ZEB2,ZFP91,ZHX1,ZNF24	DLPFC	HOT
chr5	764192	764674	2	CHD4,MAZ	DLPFC	NOT
chr5	777967	778470	1	SIN3A	DLPFC	NOT
chr5	784611	785110	10	BHLHE40,HCFC1,NR3C1,NRF1,REST,PKNOX1,Pol2,REST,SOX10,ZEB2	DLPFC	NOT
chr5	883330	883950	6	BRD4,HCFC1,PRDM15,SIN3A,SOX8,ZEB1	DLPFC	NOT
chr5	902994	903543	9	BMI1,CTCF,GMEB1,HCFC1,NFIC,REST,REST,SMC3,ZEB2	DLPFC	NOT
chr5	923331	923859	11	CHD4,CTCF,HCFC1,NFIC,REST,PKNOX1,RELB,REST,SMARCA5,SMC3,ZEB2	DLPFC	NOT
chr5	980200	980886	2	ZEB2,ZFP91	DLPFC	NOT
chr5	1016095	1016615	5	HCFC1,REST,REST,SOX8,ZEB2	DLPFC	NOT
chr5	1140116	1140865	1	CTCF	DLPFC	NOT
chr5	1161712	1162722	15	ASH2L,BRD4,CHD4,CTCF,HCFC1,REST,PRDM15,REST,SIN3A,SOX8,SREBF2,ZEB1,ZEB2,ZFP91,ZNF24	DLPFC	NOT
chr5	1167907	1168809	24	BHLHE41,BMI1,CHD4,CTCF,DEAF1,GMEB1,HCFC1,NFIC,REST,OLIG2,PRDM15,REST,SIN3A,SMC3,SOX8,SREBF2,TCF12,TRIM28,YY1,ZEB1,ZEB2,ZFP91,ZHX1,ZNF24	DLPFC	NOT
chr5	1174311	1174828	5	CTCF,HCFC1,REST,REST,ZEB2	DLPFC	NOT
chr5	1182975	1183810	41	ASH1L,ASH2L,BHLHE40,BMI1,BRD4,CHD4,CLOCK,CREB1,CTCF,DEAF1,EGR1,EWSR1,GABPB1,GMEB1,HCFC1,MAZ,NFIB,NR2F1,NR3C1,REST,OLIG2,Pol2,PRDM15,RELB,REST,SIN3A,SMC3,SOX10,SOX8,SP1,SREBF2,SRF,TARDBP,TCF12,YY1,ZEB1,ZEB2,ZFP91,ZHX1,ZNF143,ZNF24	DLPFC	HOT
chr5	1204538	1205287	1	CTCF	DLPFC	NOT
chr5	1208717	1209466	1	CTCF	DLPFC	NOT
chr5	1244831	1245580	2	CTCF,REST	DLPFC	NOT
chr5	1246878	1247297	1	REST	DLPFC	NOT
chr5	1330313	1330997	18	ASH1L,BMI1,BRD4,CHD4,DEAF1,GMEB1,HCFC1,REST,OLIG2,REST,SIN3A,SMC3,SOX8,SREBF2,ZEB1,ZEB2,ZFP91,ZNF24	DLPFC	NOT
chr5	1344754	1345503	18	BHLHE40,BRD4,CHD4,CREB1,CTCF,GMEB1,HCFC1,NRF1,REST,PKNOX1,Pol2,RELB,REST,SOX10,ZEB1,ZHX1,ZNF143,ZNF24	DLPFC	NOT
chr5	1351013	1351855	32	ASH1L,ASH2L,BMI1,BRD4,CHD4,CLOCK,CREB1,DEAF1,EGR1,GMEB1,HCFC1,NFIB,NR3C1,REST,OLIG2,PKNOX1,Pol2,RELB,REST,SIN3A,SMC3,SOX10,SOX8,SP1,SREBF2,TARDBP,TCF12,YY1,ZEB1,ZEB2,ZFP91,ZNF143	DLPFC	NOT
chr5	1355642	1356498	7	ASH1L,ASH2L,HCFC1,SOX8,TCF12,ZEB2,ZFP91	DLPFC	NOT
chr5	1380383	1380733	1	CTCF	DLPFC	NOT
chr5	1468239	1468674	2	CTCF,HCFC1	DLPFC	NOT
chr5	1511503	1512252	1	CTCF	DLPFC	NOT
chr5	1552694	1553498	48	ASH1L,ASH2L,BCL11B,BHLHE40,BHLHE41,BMI1,BRD4,CHD4,CLOCK,CREB1,CTCF,DEAF1,E2F1,EGR1,EWSR1,GMEB1,HCFC1,MAZ,NFIB,NFIC,NR2F1,NR3C1,NRF1,REST,OLIG2,PKNOX1,Pol2,PRDM15,RELB,REST,SIN3A,SMARCA5,SMC3,SOX10,SOX8,SP1,SREBF2,SRF,TARDBP,TCF12,TRIM28,YY1,ZEB1,ZEB2,ZFP91,ZHX1,ZNF143,ZNF24	DLPFC	HOT
chr5	1633652	1634439	16	BRD4,CHD4,CTCF,GMEB1,HCFC1,NR3C1,NRF1,REST,PKNOX1,Pol2,REST,SIN3A,SREBF2,ZEB1,ZEB2,ZFP91	DLPFC	NOT
chr5	1641462	1642072	18	BCL11B,BHLHE41,CHD4,CTCF,EGR1,GMEB1,HCFC1,NR3C1,REST,PKNOX1,PRDM15,REST,SIN3A,SOX8,SP1,SREBF2,ZEB2,ZHX1	DLPFC	NOT
chr5	1644828	1645512	8	BHLHE40,CHD4,CTCF,NFIC,TRIM28,ZEB1,ZEB2,ZHX1	DLPFC	NOT
chr5	1653737	1654486	1	CTCF	DLPFC	NOT
chr5	1763424	1764380	1	CTCF	DLPFC	NOT
chr5	1799600	1800266	37	ASH2L,BHLHE40,BHLHE41,BMI1,BRD4,CHD4,DEAF1,EGR1,EWSR1,GMEB1,HCFC1,MAZ,NFIB,NFIC,NR3C1,NRF1,REST,OLIG2,PKNOX1,Pol2,PRDM15,RELB,REST,SIN3A,SOX10,SOX8,SP1,SREBF2,TARDBP,TCF12,TRIM28,YY1,ZEB1,ZEB2,ZFP91,ZHX1,ZNF24	DLPFC	HOT
chr5	1801037	1801859	40	ASH1L,ASH2L,BHLHE40,BMI1,BRD4,CHD4,CLOCK,CREB1,CTCF,DEAF1,E2F1,EGR1,EWSR1,GMEB1,HCFC1,MAZ,NFIB,NFIC,NR3C1,NRF1,REST,OLIG2,PKNOX1,Pol2,PRDM15,RELB,REST,SIN3A,SMC3,SOX10,SOX8,SP1,SREBF2,SRF,TCF12,YY1,ZEB1,ZEB2,ZFP91,ZHX1	DLPFC	HOT
chr5	1860795	1861701	16	ASH1L,BMI1,BRD4,CHD4,GMEB1,NFIC,REST,OLIG2,Pol2,PRDM15,REST,SREBF2,TARDBP,ZEB1,ZEB2,ZFP91	DLPFC	NOT
chr5	2003734	2004217	1	ASH1L	DLPFC	NOT
chr5	2038485	2039004	5	BHLHE40,BRD4,CTCF,HCFC1,REST	DLPFC	NOT
chr5	2111081	2111940	2	HCFC1,RELB	DLPFC	NOT
chr5	2207816	2208565	1	CTCF	DLPFC	NOT
chr5	2493342	2493948	1	NFIC	DLPFC	NOT
chr5	2619162	2619661	2	REST,REST	DLPFC	NOT
chr5	2857860	2858444	1	PKNOX1	DLPFC	NOT
chr5	2866755	2867350	3	GMEB1,ZEB2,ZFP91	DLPFC	NOT
chr5	3024205	3024584	1	PKNOX1	DLPFC	NOT
chr5	3109864	3110313	1	PRDM15	DLPFC	NOT
chr5	3197434	3198180	5	HCFC1,SOX8,SREBF2,TCF12,ZEB2	DLPFC	NOT
chr5	3226046	3226824	19	BMI1,CHD4,CLOCK,GMEB1,REST,OLIG2,Pol2,PRDM15,REST,SIN3A,SMC3,SOX8,SREBF2,TCF12,YY1,ZEB1,ZEB2,ZFP91,ZNF24	DLPFC	NOT
chr5	3258035	3258470	1	HCFC1	DLPFC	NOT
chr5	3265360	3266228	24	ASH1L,BMI1,BRD4,CHD4,CLOCK,DEAF1,GMEB1,HCFC1,NFIB,REST,OLIG2,Pol2,PRDM15,REST,SIN3A,SOX8,SP1,SREBF2,TARDBP,YY1,ZEB1,ZEB2,ZFP91,ZNF24	DLPFC	NOT
chr5	3310676	3311665	25	BMI1,BRD4,CHD4,DEAF1,EWSR1,GMEB1,HCFC1,NR3C1,REST,OLIG2,PKNOX1,Pol2,PRDM15,REST,SIN3A,SMC3,SOX8,SP1,SREBF2,SRF,TCF12,YY1,ZEB1,ZEB2,ZFP91	DLPFC	NOT
chr5	3389364	3390113	3	BHLHE40,CTCF,EWSR1	DLPFC	NOT
chr5	3429884	3430591	4	HCFC1,SOX8,ZEB1,ZEB2	DLPFC	NOT
chr5	3538705	3539108	1	SOX10	DLPFC	NOT
chr5	3602906	3603291	1	CTCF	DLPFC	NOT
chr5	3960512	3961261	1	CTCF	DLPFC	NOT
chr5	4017935	4018639	1	SOX8	DLPFC	NOT
chr5	4020316	4021076	20	ASH1L,ASH2L,BMI1,BRD4,CHD4,DEAF1,GMEB1,HCFC1,NR3C1,REST,OLIG2,REST,SIN3A,SOX8,SP1,SRF,YY1,ZEB2,ZFP91,ZNF24	DLPFC	NOT
chr5	4204469	4205107	2	REST,REST	DLPFC	NOT
chr5	4230567	4231631	25	ASH1L,BMI1,CLOCK,EWSR1,GMEB1,NFIB,NR3C1,REST,OLIG2,Pol2,PRDM15,RELB,REST,SIN3A,SMC3,SOX8,SP1,SREBF2,SRF,TCF12,YY1,ZEB1,ZEB2,ZFP91,ZNF24	DLPFC	NOT
chr5	4295556	4296135	11	BMI1,CTCF,GMEB1,REST,REST,SOX8,TRIM28,YY1,ZEB1,ZEB2,ZHX1	DLPFC	NOT
chr5	4370079	4370747	4	OLIG2,SREBF2,TCF12,ZEB2	DLPFC	NOT
chr5	4398677	4399146	1	CREB1	DLPFC	NOT
chr5	4420258	4420938	1	SRF	DLPFC	NOT
chr5	4511833	4512582	1	CTCF	DLPFC	NOT
chr5	4699837	4700614	3	CTCF,REST,SIN3A	DLPFC	NOT
chr5	4704254	4704713	1	NR2F1	DLPFC	NOT
chr5	4708848	4709596	7	GMEB1,NR3C1,SIN3A,SOX8,TARDBP,ZFP91,ZNF24	DLPFC	NOT
chr5	4862365	4863114	1	CTCF	DLPFC	NOT
chr5	4868086	4868550	4	CTCF,REST,ZHX1,ZNF24	DLPFC	NOT
chr5	4879612	4880170	11	BHLHE40,CTCF,EWSR1,GABPB1,MAZ,REST,REST,SMC3,TRIM28,ZEB1,ZEB2	DLPFC	NOT
chr5	4905854	4906561	2	BMI1,ZEB2	DLPFC	NOT
chr5	4942250	4942711	2	CTCF,ZEB2	DLPFC	NOT
chr5	4977217	4978185	3	BMI1,HCFC1,OLIG2	DLPFC	NOT
chr5	5141673	5142083	1	CTCF	DLPFC	NOT
chr5	5271144	5271913	7	BRD4,HCFC1,SOX8,ZEB1,ZEB2,ZFP91,ZNF24	DLPFC	NOT
chr5	5364893	5365562	9	BMI1,BRD4,DEAF1,HCFC1,NFIB,OLIG2,SOX8,YY1,ZFP91	DLPFC	NOT
chr5	5380117	5380883	22	ASH2L,BMI1,BRD4,CHD4,GMEB1,HCFC1,NFIB,NRF1,REST,OLIG2,Pol2,PRDM15,RELB,REST,SIN3A,SOX8,TCF12,YY1,ZEB1,ZEB2,ZFP91,ZNF24	DLPFC	NOT
chr5	5381524	5382083	1	ZFP91	DLPFC	NOT
chr5	5394367	5394776	1	CTCF	DLPFC	NOT
chr5	5419178	5419927	3	CTCF,OLIG2,ZFP91	DLPFC	NOT
chr5	5422029	5422835	45	ASH1L,ASH2L,BCL11B,BHLHE40,BHLHE41,BMI1,BRD4,CHD4,CLOCK,CREB1,CTCF,DEAF1,E2F1,EGR1,EWSR1,GMEB1,HCFC1,MAZ,NFIB,NFIC,NR3C1,NRF1,REST,PKNOX1,Pol2,PRDM15,RELB,REST,SIN3A,SMC3,SOX10,SOX8,SP1,SREBF2,SRF,TARDBP,TCF12,TRIM28,YY1,ZEB1,ZEB2,ZFP91,ZHX1,ZNF143,ZNF24	DLPFC	HOT
chr5	5492191	5492940	1	CTCF	DLPFC	NOT
chr5	5497037	5497861	13	CHD4,CTCF,GMEB1,HCFC1,REST,PKNOX1,Pol2,REST,SIN3A,SMC3,ZEB1,ZEB2,ZFP91	DLPFC	NOT
chr5	5509633	5510382	1	CTCF	DLPFC	NOT
chr5	5649716	5650394	1	NRF1	DLPFC	NOT
chr5	5823167	5823830	1	EGR1	DLPFC	NOT
chr5	5954799	5955178	1	PKNOX1	DLPFC	NOT
chr5	5964839	5965528	1	RELB	DLPFC	NOT
chr5	6279531	6280294	22	ASH1L,BHLHE40,BHLHE41,BMI1,CHD4,E2F1,HCFC1,NFIB,REST,Pol2,RELB,REST,SIN3A,SOX8,SP1,SREBF2,SRF,TCF12,ZEB1,ZEB2,ZFP91,ZNF24	DLPFC	NOT
chr5	6332828	6333635	3	OLIG2,ZEB2,ZFP91	DLPFC	NOT
chr5	6378251	6379047	42	ASH1L,ASH2L,BCL11B,BHLHE40,BHLHE41,BMI1,BRD4,CHD4,CREB1,CTCF,DEAF1,EGR1,EWSR1,GABPB1,GMEB1,HCFC1,MAZ,NFIC,NR3C1,REST,OLIG2,PKNOX1,Pol2,PRDM15,RELB,REST,SIN3A,SMARCA5,SMC3,SOX10,SOX8,SP1,SP4,SREBF2,SRF,TCF12,YY1,ZEB1,ZEB2,ZFP91,ZHX1,ZNF24	DLPFC	HOT
chr5	6487797	6488682	45	ASH1L,ASH2L,BCL11B,BHLHE40,BHLHE41,BMI1,BRD4,CHD4,CLOCK,CREB1,CTCF,DEAF1,E2F1,EGR1,GABPB1,GMEB1,HCFC1,NFIB,NFIC,NR2F1,NR3C1,REST,OLIG2,PKNOX1,Pol2,PRDM15,RELB,REST,SIN3A,SMC3,SOX10,SOX8,SP1,SREBF2,SRF,TARDBP,TCF12,TRIM28,YY1,ZEB1,ZEB2,ZFP91,ZHX1,ZNF143,ZNF24	DLPFC	HOT
chr5	6548637	6549012	1	CLOCK	DLPFC	NOT
chr5	6632819	6633594	25	ASH2L,BCL11B,BMI1,BRD4,CHD4,EGR1,GABPB1,GMEB1,HCFC1,NR3C1,NRF1,REST,PKNOX1,Pol2,RELB,REST,SIN3A,SMC3,SOX10,SP1,SREBF2,ZEB1,ZEB2,ZFP91,ZNF24	DLPFC	NOT
chr5	6712113	6713520	17	ASH2L,CREB1,DEAF1,GMEB1,HCFC1,NRF1,REST,PKNOX1,Pol2,RELB,REST,SOX10,SOX8,SP1,YY1,ZEB1,ZHX1	DLPFC	NOT
chr5	6745653	6746005	1	CTCF	DLPFC	NOT
chr5	6765597	6766100	4	CTCF,REST,SIN3A,ZEB2	DLPFC	NOT
chr5	6772766	6773269	2	PRDM15,SOX8	DLPFC	NOT
chr5	6822867	6823310	1	E2F1	DLPFC	NOT
chr5	6837333	6838082	1	CTCF	DLPFC	NOT
chr5	6858629	6859008	1	PKNOX1	DLPFC	NOT
chr5	6867981	6868559	2	HCFC1,OLIG2	DLPFC	NOT
chr5	7075195	7075650	1	BCL11A	DLPFC	NOT
chr5	7260989	7261344	1	CTCF	DLPFC	NOT
chr5	7392191	7392848	5	CTCF,EWSR1,REST,REST,ZEB2	DLPFC	NOT
chr5	7575941	7576770	16	ASH2L,BMI1,BRD4,CLOCK,GMEB1,HCFC1,REST,OLIG2,PRDM15,REST,SIN3A,YY1,ZEB1,ZEB2,ZFP91,ZNF143	DLPFC	NOT
chr5	7592993	7593214	1	CTCF	DLPFC	NOT
chr5	7745942	7746525	2	CTCF,E2F1	DLPFC	NOT
chr5	7754817	7755566	1	CTCF	DLPFC	NOT
chr5	7763584	7764019	1	HCFC1	DLPFC	NOT
chr5	7816211	7816912	8	BHLHE40,CHD4,CTCF,EWSR1,MAZ,REST,SIN3A,ZEB2	DLPFC	NOT
chr5	7856791	7857294	3	CHD4,CTCF,ZEB2	DLPFC	NOT
chr5	7868687	7869463	40	ASH1L,ASH2L,BMI1,BRD4,CHD4,CLOCK,CREB1,CTCF,DEAF1,EGR1,GMEB1,HCFC1,MAZ,NFIC,NR2F1,NR3C1,NRF1,REST,OLIG2,PKNOX1,Pol2,PRDM15,RELB,REST,SIN3A,SMC3,SOX10,SOX8,SP1,SREBF2,SRF,TARDBP,TCF12,TRIM28,YY1,ZEB1,ZEB2,ZFP91,ZHX1,ZNF24	DLPFC	HOT
chr5	7881196	7882511	43	ASH1L,ASH2L,BCL11B,BHLHE40,BMI1,BRD4,CHD4,CLOCK,CREB1,CTCF,EGR1,EWSR1,GMEB1,HCFC1,MAZ,NFIB,NFIC,NR2F1,NR3C1,REST,OLIG2,PKNOX1,Pol2,PRDM15,RELB,REST,SIN3A,SMC3,SOX10,SOX8,SP1,SREBF2,SRF,TARDBP,TCF12,TRIM28,YY1,ZEB1,ZEB2,ZFP91,ZHX1,ZNF143,ZNF24	DLPFC	HOT
chr5	7883133	7883602	1	Pol2	DLPFC	NOT
chr5	7884796	7885532	13	ASH1L,CHD4,GMEB1,REST,PKNOX1,Pol2,REST,SIN3A,SOX8,SP1,ZEB1,ZEB2,ZFP91	DLPFC	NOT
chr5	7887032	7887841	7	CTCF,REST,Pol2,REST,SOX8,ZEB1,ZEB2	DLPFC	NOT
chr5	7927714	7928315	4	CTCF,REST,REST,SREBF2	DLPFC	NOT
chr5	8060782	8061739	16	ASH1L,BMI1,BRD4,DEAF1,HCFC1,NFIB,NR3C1,REST,OLIG2,SIN3A,SMC3,SOX8,ZEB1,ZEB2,ZFP91,ZNF143	DLPFC	NOT
chr5	8151111	8151570	2	HCFC1,ZEB2	DLPFC	NOT
chr5	8184410	8184909	2	CTCF,REST	DLPFC	NOT
chr5	8213457	8214298	10	ASH2L,DEAF1,HCFC1,Pol2,REST,SOX8,SREBF2,ZEB1,ZEB2,ZNF24	DLPFC	NOT
chr5	8340137	8341481	6	BMI1,CTCF,REST,REST,ZEB2,ZFP91	DLPFC	NOT
chr5	8356352	8356801	1	OLIG2	DLPFC	NOT
chr5	8366190	8366978	19	ASH1L,BMI1,BRD4,CHD4,GMEB1,HCFC1,NR3C1,REST,PKNOX1,Pol2,PRDM15,REST,SIN3A,SOX8,SREBF2,ZEB1,ZEB2,ZFP91,ZNF24	DLPFC	NOT
chr5	8410420	8411169	4	CHD4,CTCF,SOX8,ZEB2	DLPFC	NOT
chr5	8457137	8458031	46	ASH1L,ASH2L,BCL11B,BHLHE40,BHLHE41,BMI1,BRD4,CHD4,CLOCK,CREB1,CTCF,DEAF1,EGR1,GMEB1,HCFC1,MAZ,NFIB,NFIC,NR2F1,NR3C1,NRF1,REST,OLIG2,PKNOX1,Pol2,PRDM15,RELB,REST,SIN3A,SMARCA5,SMC3,SOX10,SOX8,SP1,SREBF2,SRF,TARDBP,TCF12,TRIM28,YY1,ZEB1,ZEB2,ZFP91,ZHX1,ZNF143,ZNF24	DLPFC	HOT
chr5	8685520	8686269	1	CTCF	DLPFC	NOT
chr5	8756350	8757052	13	BRD4,CTCF,EWSR1,GMEB1,REST,REST,SIN3A,SREBF2,ZEB1,ZEB2,ZFP91,ZHX1,ZNF24	DLPFC	NOT
chr5	8839343	8840090	40	ASH1L,ASH2L,BCL11B,BHLHE40,BMI1,BRD4,CHD4,CLOCK,CTCF,DEAF1,EGR1,GABPB1,GMEB1,HCFC1,MAZ,NFIB,NR3C1,REST,OLIG2,PKNOX1,Pol2,PRDM15,RELB,REST,SIN3A,SMC3,SOX10,SOX8,SP1,SREBF2,SRF,TARDBP,TCF12,TRIM28,YY1,ZEB1,ZEB2,ZFP91,ZNF143,ZNF24	DLPFC	HOT
chr5	8842770	8843590	22	ASH1L,BMI1,BRD4,CTCF,HCFC1,NFIC,REST,OLIG2,Pol2,PRDM15,REST,SIN3A,SMC3,SOX8,SREBF2,TCF12,TRIM28,YY1,ZEB2,ZFP91,ZHX1,ZNF24	DLPFC	NOT
chr5	8843652	8844467	11	EGR1,HCFC1,NFIC,REST,PKNOX1,REST,SIN3A,SOX8,SREBF2,ZEB1,ZEB2	DLPFC	NOT
chr5	8865433	8866238	7	GMEB1,REST,Pol2,SOX8,TCF12,YY1,ZEB2	DLPFC	NOT
chr5	8907867	8908616	1	CTCF	DLPFC	NOT
chr5	9057275	9057965	7	BMI1,GMEB1,OLIG2,SREBF2,ZEB1,ZFP91,ZNF24	DLPFC	NOT
chr5	9069027	9069586	1	ZFP91	DLPFC	NOT
chr5	9156163	9156746	16	BMI1,CHD4,CTCF,EWSR1,NFIC,REST,REST,SIN3A,SMARCA5,SMC3,TCF12,TRIM28,ZEB1,ZEB2,ZFP91,ZHX1	DLPFC	NOT
chr5	9192156	9192965	22	BMI1,CHD4,GMEB1,HCFC1,NFIB,NFIC,NR3C1,REST,OLIG2,PRDM15,RELB,REST,SIN3A,SMC3,SOX8,SP1,SREBF2,SRF,ZEB1,ZEB2,ZFP91,ZNF24	DLPFC	NOT
chr5	9196736	9197390	1	ZEB2	DLPFC	NOT
chr5	9207860	9208170	1	CTCF	DLPFC	NOT
chr5	9241435	9242247	3	HCFC1,YY1,ZFP91	DLPFC	NOT
chr5	9244934	9245437	3	CHD4,REST,SOX8	DLPFC	NOT
chr5	9288193	9288775	14	BMI1,CHD4,CTCF,GMEB1,HCFC1,REST,OLIG2,REST,SIN3A,YY1,ZEB1,ZEB2,ZFP91,ZNF24	DLPFC	NOT
chr5	9337792	9338623	10	BRD4,CHD4,GMEB1,REST,PRDM15,REST,SOX8,SREBF2,ZEB2,ZFP91	DLPFC	NOT
chr5	9361634	9362186	7	BRD4,CHD4,CTCF,REST,REST,ZEB1,ZEB2	DLPFC	NOT
chr5	9419773	9420450	8	ASH2L,CHD4,CLOCK,DEAF1,GMEB1,OLIG2,ZFP91,ZNF24	DLPFC	NOT
chr5	9429588	9430430	19	ASH2L,BMI1,BRD4,CHD4,GMEB1,NFIB,REST,OLIG2,Pol2,RELB,REST,SIN3A,SOX8,SREBF2,TCF12,ZEB1,ZEB2,ZFP91,ZNF24	DLPFC	NOT
chr5	9464527	9464803	1	CTCF	DLPFC	NOT
chr5	9473306	9474833	1	ZFP91	DLPFC	NOT
chr5	9513653	9514402	1	CTCF	DLPFC	NOT
chr5	9516428	9517177	4	CTCF,REST,PKNOX1,REST	DLPFC	NOT
chr5	9542961	9543510	1	BMI1	DLPFC	NOT
chr5	9544337	9545102	33	ASH1L,ASH2L,BCL11B,BMI1,BRD4,CHD4,CTCF,DEAF1,E2F1,EWSR1,GMEB1,HCFC1,MAZ,NFIC,NR2F1,NR3C1,REST,Pol2,PRDM15,RELB,REST,SIN3A,SMARCA5,SMC3,SOX8,SP1,SREBF2,TARDBP,ZEB1,ZEB2,ZFP91,ZHX1,ZNF24	DLPFC	NOT
chr5	9545860	9546785	3	BHLHE40,BRD4,SIN3A	DLPFC	NOT
chr5	9547040	9548029	10	CTCF,EGR1,HCFC1,REST,Pol2,REST,SOX8,YY1,ZEB1,ZEB2	DLPFC	NOT
chr5	9642640	9643159	2	ZEB1,ZEB2	DLPFC	NOT
chr5	9725320	9725735	1	ZHX1	DLPFC	NOT
chr5	9774283	9775032	2	CTCF,REST	DLPFC	NOT
chr5	9834688	9835437	1	CTCF	DLPFC	NOT
chr5	9898228	9898988	3	CTCF,REST,TCF12	DLPFC	NOT
chr5	9944543	9944862	1	SP4	DLPFC	NOT
chr5	10064208	10064957	1	CTCF	DLPFC	NOT
chr5	10111591	10112046	2	CTCF,ZEB2	DLPFC	NOT
chr5	10124088	10124971	49	ASH1L,ASH2L,BCL11B,BHLHE40,BHLHE41,BMI1,BRD4,CHD4,CLOCK,CREB1,CTCF,DEAF1,E2F1,EGR1,EWSR1,GABPB1,GMEB1,HCFC1,MAZ,MITF,NFIB,NFIC,NR2F1,NR3C1,NRF1,REST,OLIG2,PKNOX1,Pol2,PRDM15,RELB,REST,SIN3A,SMC3,SOX10,SOX8,SP1,SREBF2,SRF,TARDBP,TCF12,TRIM28,YY1,ZEB1,ZEB2,ZFP91,ZHX1,ZNF143,ZNF24	DLPFC	HOT
chr5	10126514	10127097	1	TCF12	DLPFC	NOT
chr5	10133675	10134424	1	CTCF	DLPFC	NOT
chr5	10138265	10139481	6	REST,REST,TCF12,ZEB1,ZEB2,ZNF24	DLPFC	NOT
chr5	10145844	10146397	4	CHD4,CTCF,NFIC,ZEB2	DLPFC	NOT
chr5	10220074	10220823	3	CTCF,REST,REST	DLPFC	NOT
chr5	10233322	10234071	1	CTCF	DLPFC	NOT
chr5	10249428	10250717	36	ASH1L,ASH2L,BMI1,BRD4,CHD4,CLOCK,DEAF1,EGR1,EWSR1,GMEB1,HCFC1,NFIB,NFIC,NR3C1,NRF1,REST,OLIG2,PKNOX1,Pol2,PRDM15,RELB,REST,SIN3A,SMC3,SOX10,SOX8,SP1,SREBF2,SRF,TCF12,YY1,ZEB1,ZEB2,ZFP91,ZNF143,ZNF24	DLPFC	HOT
chr5	10265047	10265366	1	SP4	DLPFC	NOT
chr5	10283912	10284699	43	ASH1L,ASH2L,BCL11B,BHLHE40,BHLHE41,BRD4,CHD4,CREB1,CTCF,DEAF1,E2F1,EGR1,EWSR1,GABPB1,GMEB1,HCFC1,MAZ,NFIB,NFIC,NR2F1,NR3C1,REST,PKNOX1,Pol2,PRDM15,RELB,REST,SIN3A,SMARCA5,SMC3,SOX10,SOX8,SP1,SREBF2,TARDBP,TCF12,TRIM28,YY1,ZEB1,ZEB2,ZFP91,ZHX1,ZNF24	DLPFC	HOT
chr5	10307370	10307829	1	RELB	DLPFC	NOT
chr5	10333424	10333873	1	PRDM15	DLPFC	NOT
chr5	10353223	10354048	35	ASH2L,BCL11B,BHLHE41,BMI1,BRD4,CHD4,CREB1,CTCF,DEAF1,E2F1,EGR1,EWSR1,GABPB1,GMEB1,HCFC1,MAZ,NFIB,NR3C1,REST,PKNOX1,Pol2,PRDM15,RELB,REST,SIN3A,SMC3,SOX10,SOX8,SP1,SREBF2,TRIM28,ZEB1,ZEB2,ZFP91,ZNF24	DLPFC	HOT
chr5	10363900	10364793	1	ZNF143	DLPFC	NOT
chr5	10400353	10400912	7	REST,Pol2,REST,SOX8,ZEB1,ZEB2,ZFP91	DLPFC	NOT
chr5	10424051	10424767	9	CHD4,CTCF,REST,PRDM15,REST,SIN3A,SMC3,TRIM28,ZEB2	DLPFC	NOT
chr5	10432244	10432942	2	NR3C1,RELB	DLPFC	NOT
chr5	10441489	10442399	34	ASH1L,ASH2L,BCL11B,BHLHE40,BMI1,BRD4,CHD4,CTCF,E2F1,GMEB1,HCFC1,MAZ,NFIB,NFIC,NR3C1,NRF1,REST,OLIG2,PKNOX1,Pol2,PRDM15,RELB,REST,SIN3A,SMARCA5,SMC3,SOX8,SP1,SREBF2,YY1,ZEB1,ZEB2,ZFP91,ZNF24	DLPFC	NOT
chr5	10452645	10453397	11	CHD4,CTCF,E2F1,REST,PKNOX1,RELB,REST,TRIM28,ZEB2,ZFP91,ZHX1	DLPFC	NOT
chr5	10460244	10460687	1	E2F1	DLPFC	NOT
chr5	10473795	10474544	1	CTCF	DLPFC	NOT
chr5	10498172	10498575	1	SOX10	DLPFC	NOT
chr5	10520350	10520956	1	EGR1	DLPFC	NOT
chr5	10524490	10525361	40	ASH1L,ASH2L,BHLHE40,BHLHE41,BMI1,BRD4,CHD4,CLOCK,CTCF,DEAF1,EWSR1,GMEB1,HCFC1,NFIB,NFIC,NR2F1,NR3C1,REST,OLIG2,PKNOX1,Pol2,PRDM15,RELB,REST,SIN3A,SMC3,SOX10,SOX8,SP1,SREBF2,SRF,TARDBP,TCF12,TRIM28,YY1,ZEB1,ZEB2,ZFP91,ZNF143,ZNF24	DLPFC	HOT
chr5	10532766	10533185	1	NR3C1	DLPFC	NOT
chr5	10534387	10535231	10	BRD4,GMEB1,HCFC1,MAZ,OLIG2,REST,SOX10,SOX8,YY1,ZNF24	DLPFC	NOT
chr5	10581636	10582275	1	HCFC1	DLPFC	NOT
chr5	10601070	10602031	42	ASH1L,ASH2L,BHLHE40,BMI1,BRD4,CHD4,CREB1,CTCF,DEAF1,E2F1,EGR1,EWSR1,GMEB1,HCFC1,NFIB,NFIC,NR2F1,NR3C1,REST,OLIG2,PKNOX1,Pol2,PRDM15,RELB,REST,SIN3A,SMARCA5,SMC3,SOX10,SOX8,SP1,SREBF2,TARDBP,TCF12,TRIM28,YY1,ZEB1,ZEB2,ZFP91,ZHX1,ZNF143,ZNF24	DLPFC	HOT
chr5	10627669	10628374	35	ASH1L,ASH2L,BHLHE40,BHLHE41,BMI1,BRD4,CHD4,CTCF,DEAF1,EGR1,GMEB1,HCFC1,MAZ,NFIC,NR3C1,REST,OLIG2,PKNOX1,Pol2,PRDM15,RELB,REST,SIN3A,SMARCA5,SMC3,SOX10,SOX8,SREBF2,TARDBP,TCF12,ZEB1,ZEB2,ZFP91,ZHX1,ZNF24	DLPFC	HOT
chr5	10689500	10689919	1	REST	DLPFC	NOT
chr5	10694947	10695722	18	BMI1,CHD4,CLOCK,CTCF,HCFC1,NFIC,REST,OLIG2,PKNOX1,PRDM15,SIN3A,SMARCA5,SMC3,SOX8,SREBF2,ZEB1,ZEB2,ZNF24	DLPFC	NOT
chr5	10701522	10701834	1	CTCF	DLPFC	NOT
chr5	10724491	10725240	1	CTCF	DLPFC	NOT
chr5	10726476	10727163	1	BCL11B	DLPFC	NOT
chr5	10818682	10819125	1	E2F1	DLPFC	NOT
chr5	10853443	10853902	1	NRF1	DLPFC	NOT
chr5	10856929	10857745	11	CTCF,HCFC1,MAZ,REST,REST,SIN3A,SMARCA5,SOX8,ZEB2,ZHX1,ZNF24	DLPFC	NOT
chr5	10863776	10864171	2	CHD4,CTCF	DLPFC	NOT
chr5	10912404	10912907	3	SOX8,ZEB2,ZNF24	DLPFC	NOT
chr5	10987821	10988475	5	CTCF,REST,REST,ZEB2,ZHX1	DLPFC	NOT
chr5	11046066	11046662	6	CHD4,CTCF,REST,REST,SP1,ZEB2	DLPFC	NOT
chr5	11050703	11051548	6	CHD4,CTCF,GMEB1,REST,ZEB1,ZEB2	DLPFC	NOT
chr5	11053976	11054693	2	REST,REST	DLPFC	NOT
chr5	11072459	11073192	4	SOX8,SREBF2,ZEB2,ZNF24	DLPFC	NOT
chr5	11075011	11076008	3	REST,ZEB2,ZFP91	DLPFC	NOT
chr5	11164361	11165356	22	ASH1L,ASH2L,BRD4,CHD4,HCFC1,NFIB,REST,OLIG2,Pol2,PRDM15,RELB,REST,SIN3A,SOX8,SP1,SREBF2,TCF12,YY1,ZEB1,ZEB2,ZFP91,ZNF24	DLPFC	NOT
chr5	11166715	11167664	13	CHD4,GMEB1,HCFC1,REST,OLIG2,Pol2,PRDM15,REST,SP1,SREBF2,ZEB1,ZEB2,ZFP91	DLPFC	NOT
chr5	11182622	11183146	5	CTCF,REST,REST,ZEB2,ZNF143	DLPFC	NOT
chr5	11191226	11192386	7	BRD4,CHD4,REST,REST,SIN3A,SOX8,ZEB2	DLPFC	NOT
chr5	11258101	11258580	1	YY1	DLPFC	NOT
chr5	11260991	11261925	27	BCL11B,BMI1,BRD4,CHD4,CTCF,EGR1,EWSR1,GMEB1,HCFC1,NR3C1,REST,PKNOX1,Pol2,PRDM15,RELB,REST,SIN3A,SOX8,SP1,SREBF2,TARDBP,TCF12,TRIM28,ZEB1,ZEB2,ZFP91,ZNF24	DLPFC	NOT
chr5	11267189	11267748	8	CHD4,CTCF,REST,PKNOX1,REST,SOX8,ZEB2,ZFP91	DLPFC	NOT
chr5	11273901	11274460	1	ZFP91	DLPFC	NOT
chr5	11324426	11325191	6	BRD4,GMEB1,REST,REST,SOX8,ZFP91	DLPFC	NOT
chr5	11329569	11330265	9	BMI1,BRD4,HCFC1,REST,OLIG2,REST,SOX8,ZEB2,ZNF24	DLPFC	NOT
chr5	11355423	11356234	14	ASH2L,CHD4,GMEB1,HCFC1,REST,OLIG2,Pol2,REST,SOX8,SREBF2,TCF12,ZEB1,ZEB2,ZFP91	DLPFC	NOT
chr5	11383613	11384282	2	BRD4,OLIG2	DLPFC	NOT
chr5	11384544	11385201	4	CHD4,CTCF,SREBF2,ZEB2	DLPFC	NOT
chr5	11385822	11386618	29	ASH1L,ASH2L,CHD4,EGR1,EWSR1,GMEB1,HCFC1,MAZ,NFIB,NFIC,NR3C1,REST,OLIG2,PKNOX1,Pol2,RELB,REST,SIN3A,SOX10,SOX8,SP1,SREBF2,TCF12,YY1,ZEB1,ZEB2,ZFP91,ZNF143,ZNF24	DLPFC	NOT
chr5	11407691	11408497	8	CHD4,GMEB1,HCFC1,REST,REST,SIN3A,ZEB2,ZNF24	DLPFC	NOT
chr5	11415691	11416146	1	ZEB2	DLPFC	NOT
chr5	11476775	11477512	3	REST,REST,SOX8	DLPFC	NOT
chr5	11494159	11494908	1	CTCF	DLPFC	NOT
chr5	11507162	11508073	2	CTCF,ZEB2	DLPFC	NOT
chr5	11523946	11524863	31	ASH1L,ASH2L,BHLHE40,BRD4,CHD4,CLOCK,CREB1,EGR1,EWSR1,GMEB1,HCFC1,NFIB,NR2F1,NR3C1,REST,OLIG2,Pol2,PRDM15,RELB,REST,SIN3A,SOX8,SP1,SREBF2,TCF12,TRIM28,YY1,ZEB1,ZEB2,ZHX1,ZNF24	DLPFC	NOT
chr5	11531680	11532253	5	HCFC1,REST,REST,SOX8,ZEB2	DLPFC	NOT
chr5	11552804	11553434	1	REST	DLPFC	NOT
chr5	11564650	11565440	26	ASH1L,BMI1,BRD4,CHD4,CTCF,EGR1,GABPB1,GMEB1,HCFC1,REST,OLIG2,Pol2,PRDM15,REST,SIN3A,SOX8,SP1,SREBF2,TARDBP,TCF12,TRIM28,YY1,ZEB1,ZEB2,ZFP91,ZNF24	DLPFC	NOT
chr5	11588603	11589552	21	BMI1,BRD4,CHD4,GMEB1,HCFC1,REST,OLIG2,Pol2,PRDM15,RELB,REST,SIN3A,SMC3,SOX8,SP1,SREBF2,YY1,ZEB1,ZEB2,ZFP91,ZNF24	DLPFC	NOT
chr5	11595006	11595461	2	CHD4,ZEB2	DLPFC	NOT
chr5	11596764	11597459	5	REST,REST,SOX8,ZEB2,ZFP91	DLPFC	NOT
chr5	11602195	11602782	24	ASH1L,BHLHE40,BMI1,BRD4,CHD4,CTCF,GMEB1,HCFC1,NR3C1,REST,OLIG2,PKNOX1,PRDM15,REST,SIN3A,SMC3,SOX8,SP1,TCF12,YY1,ZEB1,ZEB2,ZFP91,ZNF24	DLPFC	NOT
chr5	11614437	11614954	3	CHD4,REST,ZEB2	DLPFC	NOT
chr5	11619548	11620097	12	CHD4,CTCF,HCFC1,REST,PRDM15,REST,SOX8,SP1,SREBF2,ZEB1,ZEB2,ZNF24	DLPFC	NOT
chr5	11694145	11694728	1	TCF12	DLPFC	NOT
chr5	11715694	11716366	7	ASH1L,REST,REST,SREBF2,TCF12,ZEB2,ZFP91	DLPFC	NOT
chr5	11719777	11720626	15	BMI1,CHD4,CTCF,GMEB1,REST,Pol2,PRDM15,REST,SIN3A,SMARCA5,SREBF2,ZEB1,ZEB2,ZFP91,ZHX1	DLPFC	NOT
chr5	11777029	11777551	4	HCFC1,Pol2,SOX8,ZEB2	DLPFC	NOT
chr5	11904287	11904943	6	HCFC1,REST,PRDM15,REST,TRIM28,ZEB2	DLPFC	NOT
chr5	12023566	12024125	3	CTCF,OLIG2,ZFP91	DLPFC	NOT
chr5	12074712	12075091	1	PKNOX1	DLPFC	NOT
chr5	12078480	12078979	1	REST	DLPFC	NOT
chr5	12877036	12877455	1	NR3C1	DLPFC	NOT
chr5	13478948	13479137	1	CTCF	DLPFC	NOT
chr5	13688580	13688999	1	REST	DLPFC	NOT
chr5	13822822	13823291	1	MAZ	DLPFC	NOT
chr5	13956876	13957625	1	CTCF	DLPFC	NOT
chr5	13987788	13988243	2	CTCF,ZEB2	DLPFC	NOT
chr5	14011084	14011979	5	BMI1,BRD4,CHD4,HCFC1,Pol2	DLPFC	NOT
chr5	14108258	14108954	5	BMI1,CHD4,CTCF,REST,TCF12	DLPFC	NOT
chr5	14118798	14119592	46	ASH1L,ASH2L,BCL11B,BHLHE40,BHLHE41,BMI1,BRD4,CHD4,CLOCK,CREB1,CTCF,DEAF1,EGR1,EWSR1,GMEB1,HCFC1,MAZ,NFIB,NFIC,NR2F1,NR3C1,NRF1,REST,OLIG2,PKNOX1,Pol2,PRDM15,RELB,REST,SIN3A,SMC3,SOX10,SOX8,SP1,SREBF2,SRF,TARDBP,TCF12,TRIM28,YY1,ZEB1,ZEB2,ZFP91,ZHX1,ZNF143,ZNF24	DLPFC	HOT
chr5	14142645	14143525	18	BMI1,BRD4,CHD4,CTCF,DEAF1,GMEB1,HCFC1,REST,PKNOX1,Pol2,REST,SOX10,SOX8,SP1,SREBF2,YY1,ZEB1,ZEB2	DLPFC	NOT
chr5	14146415	14146964	1	BMI1	DLPFC	NOT
chr5	14217149	14217732	1	TCF12	DLPFC	NOT
chr5	14249904	14250715	15	BMI1,HCFC1,REST,OLIG2,Pol2,PRDM15,RELB,REST,SIN3A,SOX10,SOX8,SP1,SREBF2,ZEB1,ZEB2	DLPFC	NOT
chr5	14264353	14265169	30	ASH1L,BMI1,BRD4,CHD4,CREB1,CTCF,DEAF1,EGR1,EWSR1,GMEB1,HCFC1,NFIC,NR3C1,NRF1,REST,PKNOX1,Pol2,REST,SIN3A,SOX10,SOX8,SP1,SREBF2,SRF,ZEB1,ZEB2,ZFP91,ZHX1,ZNF143,ZNF24	DLPFC	NOT
chr5	14268332	14269373	2	HCFC1,SP1	DLPFC	NOT
chr5	14269866	14270722	5	BMI1,CTCF,REST,REST,ZEB2	DLPFC	NOT
chr5	14296447	14297063	4	BMI1,SOX8,ZEB2,ZFP91	DLPFC	NOT
chr5	14326094	14326843	1	CTCF	DLPFC	NOT
chr5	14328011	14328858	23	ASH2L,BMI1,BRD4,CLOCK,CREB1,GMEB1,HCFC1,NFIB,REST,OLIG2,PKNOX1,Pol2,REST,SIN3A,SMC3,SOX10,SOX8,TCF12,ZEB1,ZEB2,ZFP91,ZNF143,ZNF24	DLPFC	NOT
chr5	14332613	14333409	23	ASH1L,ASH2L,BMI1,BRD4,CHD4,CLOCK,DEAF1,GMEB1,HCFC1,OLIG2,PKNOX1,Pol2,RELB,REST,SIN3A,SOX10,SOX8,TCF12,YY1,ZEB1,ZEB2,ZFP91,ZNF24	DLPFC	NOT
chr5	14351779	14352590	19	BCL11B,BMI1,BRD4,CTCF,EWSR1,GMEB1,HCFC1,MAZ,NFIC,REST,OLIG2,REST,SIN3A,SMC3,SREBF2,TCF12,ZEB1,ZEB2,ZHX1	DLPFC	NOT
chr5	14359073	14359874	10	ASH2L,BRD4,HCFC1,OLIG2,REST,SRF,TCF12,YY1,ZEB2,ZFP91	DLPFC	NOT
chr5	14364009	14365093	1	CTCF	DLPFC	NOT
chr5	14387183	14387705	2	SOX8,ZNF24	DLPFC	NOT
chr5	14398883	14399632	1	CTCF	DLPFC	NOT
chr5	14440764	14441199	1	HCFC1	DLPFC	NOT
chr5	14444287	14445037	1	BMI1	DLPFC	NOT
chr5	14445802	14446301	1	REST	DLPFC	NOT
chr5	14455684	14456063	1	PKNOX1	DLPFC	NOT
chr5	14502433	14503089	2	PRDM15,ZEB2	DLPFC	NOT
chr5	14503152	14503627	3	EGR1,REST,ZEB2	DLPFC	NOT
chr5	14581456	14581959	2	PKNOX1,SP1	DLPFC	NOT
chr5	14648495	14648980	4	CHD4,CTCF,REST,ZEB2	DLPFC	NOT
chr5	14664052	14664933	43	ASH1L,ASH2L,BHLHE40,BHLHE41,BMI1,BRD4,CHD4,CREB1,CTCF,DEAF1,E2F1,EGR1,EWSR1,GABPB1,GMEB1,HCFC1,MAZ,NFIB,NFIC,NR2F1,NR3C1,NRF1,REST,OLIG2,PKNOX1,Pol2,PRDM15,RELB,REST,SIN3A,SMARCA5,SMC3,SOX10,SOX8,SP1,SREBF2,TARDBP,TCF12,TRIM28,ZEB1,ZEB2,ZFP91,ZHX1	DLPFC	HOT
chr5	14685585	14686408	19	BRD4,CHD4,CTCF,EGR1,EWSR1,HCFC1,REST,PKNOX1,PRDM15,REST,SIN3A,SMC3,SOX8,SREBF2,TARDBP,ZEB1,ZEB2,ZFP91,ZNF24	DLPFC	NOT
chr5	14726077	14726496	1	REST	DLPFC	NOT
chr5	14727276	14728083	39	ASH1L,ASH2L,BCL11B,BHLHE40,BHLHE41,BMI1,BRD4,CHD4,CTCF,E2F1,EWSR1,GMEB1,HCFC1,MAZ,NFIC,NR2F1,NR3C1,REST,OLIG2,PKNOX1,Pol2,PRDM15,RELB,REST,SIN3A,SMARCA5,SMC3,SOX8,SP1,SREBF2,SRF,TARDBP,TRIM28,YY1,ZEB1,ZEB2,ZFP91,ZHX1,ZNF24	DLPFC	HOT
chr5	14728283	14729093	39	ASH1L,ASH2L,BHLHE40,BHLHE41,BMI1,BRD4,CHD4,CLOCK,DEAF1,EGR1,EWSR1,GMEB1,HCFC1,NFIB,NR2F1,NR3C1,REST,OLIG2,PKNOX1,Pol2,PRDM15,RELB,REST,SIN3A,SMC3,SOX10,SOX8,SP1,SREBF2,SRF,TARDBP,TCF12,TRIM28,YY1,ZEB1,ZEB2,ZFP91,ZNF143,ZNF24	DLPFC	HOT
chr5	14737308	14737937	3	HCFC1,REST,ZEB2	DLPFC	NOT
chr5	14738031	14738486	1	ZEB2	DLPFC	NOT
chr5	14756262	14756955	4	OLIG2,ZEB1,ZFP91,ZNF24	DLPFC	NOT
chr5	14760476	14760975	1	REST	DLPFC	NOT
chr5	14778528	14779277	1	CTCF	DLPFC	NOT
chr5	14794806	14795325	5	HCFC1,NR3C1,SOX8,ZEB2,ZNF24	DLPFC	NOT
chr5	14797871	14798463	18	ASH2L,BMI1,BRD4,CHD4,CLOCK,DEAF1,GMEB1,HCFC1,OLIG2,SIN3A,SMC3,SOX10,SOX8,SRF,YY1,ZEB1,ZFP91,ZNF24	DLPFC	NOT
chr5	14809512	14810463	8	HCFC1,OLIG2,REST,SOX8,SP1,ZEB2,ZFP91,ZNF24	DLPFC	NOT
chr5	14810753	14811617	12	BRD4,CTCF,GMEB1,HCFC1,REST,OLIG2,REST,SIN3A,SOX8,ZEB2,ZFP91,ZNF24	DLPFC	NOT
chr5	14870153	14871433	4	CTCF,SOX8,SREBF2,ZEB2	DLPFC	NOT
chr5	14946617	14947608	2	CTCF,OLIG2	DLPFC	NOT
chr5	15003301	15004041	32	ASH2L,BCL11B,BHLHE40,BMI1,BRD4,CHD4,CTCF,EGR1,EWSR1,GMEB1,HCFC1,MAZ,NFIC,NR2F1,NR3C1,REST,OLIG2,PKNOX1,RELB,REST,SIN3A,SMC3,SOX8,SP1,SREBF2,TARDBP,TRIM28,YY1,ZEB1,ZEB2,ZFP91,ZNF24	DLPFC	NOT
chr5	15013521	15014494	6	BMI1,CTCF,REST,SOX8,TCF12,ZEB2	DLPFC	NOT
chr5	15092748	15093251	1	SOX8	DLPFC	NOT
chr5	15105732	15106291	10	BMI1,CHD4,CTCF,GMEB1,HCFC1,REST,REST,SIN3A,ZEB1,ZEB2	DLPFC	NOT
chr5	15279814	15280263	1	OLIG2	DLPFC	NOT
chr5	15285911	15287363	11	CHD4,CTCF,GMEB1,HCFC1,REST,PRDM15,REST,SREBF2,ZEB2,ZFP91,ZNF24	DLPFC	NOT
chr5	15320692	15321552	33	ASH1L,ASH2L,BMI1,BRD4,CLOCK,CTCF,DEAF1,GMEB1,HCFC1,NFIB,NR2F1,NR3C1,REST,OLIG2,PKNOX1,Pol2,PRDM15,RELB,REST,SIN3A,SMC3,SOX10,SOX8,SP1,SREBF2,TARDBP,TCF12,YY1,ZEB1,ZEB2,ZFP91,ZNF143,ZNF24	DLPFC	NOT
chr5	15338286	15338735	1	OLIG2	DLPFC	NOT
chr5	15383285	15384653	1	CTCF	DLPFC	NOT
chr5	15499498	15500364	31	ASH1L,BCL11B,BHLHE40,BMI1,BRD4,CHD4,CTCF,E2F1,EGR1,GMEB1,HCFC1,NFIC,NR3C1,REST,PKNOX1,Pol2,PRDM15,RELB,REST,SIN3A,SOX8,SP1,SREBF2,TARDBP,TCF12,YY1,ZEB1,ZEB2,ZFP91,ZHX1,ZNF24	DLPFC	NOT
chr5	15500483	15501101	3	CHD4,REST,SP1	DLPFC	NOT
chr5	15501229	15501978	8	CTCF,NR3C1,PKNOX1,REST,SIN3A,SREBF2,TCF12,ZEB2	DLPFC	NOT
chr5	15515197	15515719	4	CTCF,SIN3A,ZEB2,ZNF24	DLPFC	NOT
chr5	15526296	15527073	23	BHLHE41,BMI1,BRD4,CHD4,CTCF,EWSR1,GMEB1,HCFC1,NR3C1,REST,OLIG2,Pol2,RELB,REST,SIN3A,SMC3,SOX8,SREBF2,TCF12,YY1,ZEB2,ZFP91,ZNF24	DLPFC	NOT
chr5	15575213	15575756	1	GMEB1	DLPFC	NOT
chr5	15598131	15598880	1	CTCF	DLPFC	NOT
chr5	15600940	15602234	13	ASH2L,BMI1,BRD4,NR3C1,OLIG2,SIN3A,SOX8,SREBF2,TCF12,YY1,ZEB1,ZFP91,ZNF24	DLPFC	NOT
chr5	15609197	15610059	18	BMI1,DEAF1,GMEB1,HCFC1,NFIB,NR3C1,REST,PKNOX1,REST,SIN3A,SOX8,SP1,SREBF2,TCF12,ZEB1,ZEB2,ZFP91,ZNF24	DLPFC	NOT
chr5	15613164	15613718	3	GMEB1,ZEB2,ZNF24	DLPFC	NOT
chr5	15687378	15687883	5	CHD4,REST,SOX8,ZEB2,ZNF24	DLPFC	NOT
chr5	15733939	15734688	1	CTCF	DLPFC	NOT
chr5	15752870	15753433	4	REST,REST,SOX8,ZEB2	DLPFC	NOT
chr5	15768769	15769518	5	CTCF,REST,REST,SOX8,ZEB2	DLPFC	NOT
chr5	15785439	15786214	21	ASH1L,BRD4,DEAF1,GMEB1,HCFC1,NR2F1,NR3C1,REST,OLIG2,PKNOX1,REST,SIN3A,SOX8,SREBF2,TCF12,YY1,ZEB1,ZEB2,ZFP91,ZNF143,ZNF24	DLPFC	NOT
chr5	15790161	15790910	1	CTCF	DLPFC	NOT
chr5	15792789	15793372	1	TCF12	DLPFC	NOT
chr5	15793900	15795354	9	BMI1,CTCF,NR3C1,RELB,SOX8,SREBF2,ZEB1,ZEB2,ZFP91	DLPFC	NOT
chr5	15797867	15798464	12	ASH1L,CHD4,EWSR1,GMEB1,HCFC1,NR3C1,REST,REST,SIN3A,SOX8,ZEB2,ZNF24	DLPFC	NOT
chr5	15798797	15799336	4	CHD4,REST,SREBF2,ZEB2	DLPFC	NOT
chr5	15807054	15807557	1	SIN3A	DLPFC	NOT
chr5	15807723	15808321	7	HCFC1,REST,REST,SIN3A,SREBF2,ZEB2,ZFP91	DLPFC	NOT
chr5	15824164	15824761	16	BMI1,BRD4,CHD4,CTCF,HCFC1,REST,PRDM15,REST,SOX8,SP1,SREBF2,TCF12,ZEB1,ZEB2,ZFP91,ZNF24	DLPFC	NOT
chr5	15995499	15995783	1	CTCF	DLPFC	NOT
chr5	16160712	16161167	3	CTCF,REST,ZEB2	DLPFC	NOT
chr5	16178666	16179203	10	BHLHE41,CHD4,HCFC1,NFIC,REST,REST,SMARCA5,SOX8,ZEB2,ZNF24	DLPFC	NOT
chr5	16221292	16221687	1	CHD4	DLPFC	NOT
chr5	16229112	16229471	1	SMC3	DLPFC	NOT
chr5	16345299	16346048	2	CTCF,RELB	DLPFC	NOT
chr5	16455903	16456784	15	BCL11B,BRD4,CHD4,CTCF,DEAF1,GMEB1,OLIG2,Pol2,SIN3A,SOX8,SP1,SREBF2,ZEB1,ZEB2,ZFP91	DLPFC	NOT
chr5	16465520	16466512	46	ASH1L,ASH2L,BCL11B,BHLHE40,BHLHE41,BMI1,BRD4,CHD4,CREB1,CTCF,DEAF1,E2F1,EGR1,EWSR1,GABPB1,GMEB1,HCFC1,MAZ,NFIB,NFIC,NR2F1,NR3C1,REST,OLIG2,PKNOX1,Pol2,PRDM15,RELB,REST,SIN3A,SMC3,SOX10,SOX8,SP1,SP4,SREBF2,SRF,TARDBP,TCF12,TRIM28,YY1,ZEB1,ZEB2,ZFP91,ZHX1,ZNF24	DLPFC	HOT
chr5	16489169	16489988	29	ASH1L,ASH2L,BCL11B,BMI1,BRD4,CHD4,CLOCK,CTCF,DEAF1,GMEB1,HCFC1,NR2F1,NR3C1,OLIG2,Pol2,PRDM15,REST,SIN3A,SMC3,SOX10,SOX8,SREBF2,SRF,TCF12,YY1,ZEB1,ZEB2,ZFP91,ZNF24	DLPFC	NOT
chr5	16539057	16539506	1	PRDM15	DLPFC	NOT
chr5	16544470	16545230	6	GMEB1,Pol2,SIN3A,SOX8,ZEB2,ZFP91	DLPFC	NOT
chr5	16545344	16545843	1	REST	DLPFC	NOT
chr5	16546542	16546997	1	ZEB2	DLPFC	NOT
chr5	16550157	16550906	1	CTCF	DLPFC	NOT
chr5	16552605	16553196	21	ASH1L,ASH2L,BMI1,BRD4,CHD4,CTCF,GMEB1,HCFC1,REST,OLIG2,Pol2,REST,SIN3A,SOX8,TCF12,TRIM28,YY1,ZEB1,ZEB2,ZFP91,ZNF24	DLPFC	NOT
chr5	16557285	16558052	24	ASH1L,ASH2L,BMI1,BRD4,CHD4,GMEB1,HCFC1,NFIB,NR3C1,REST,OLIG2,PKNOX1,Pol2,PRDM15,RELB,REST,SOX8,SREBF2,SRF,TCF12,YY1,ZEB1,ZEB2,ZNF24	DLPFC	NOT
chr5	16558940	16559458	2	SOX8,ZEB2	DLPFC	NOT
chr5	16564426	16565301	1	ZEB2	DLPFC	NOT
chr5	16568840	16569620	41	ASH1L,ASH2L,BHLHE41,BMI1,BRD4,CHD4,CLOCK,CREB1,CTCF,DEAF1,EGR1,EWSR1,GMEB1,HCFC1,NFIB,NFIC,NR2F1,NR3C1,REST,OLIG2,PKNOX1,Pol2,PRDM15,RELB,REST,SIN3A,SMC3,SOX10,SOX8,SP1,SREBF2,SRF,TARDBP,TCF12,TRIM28,YY1,ZEB1,ZEB2,ZFP91,ZHX1,ZNF24	DLPFC	HOT
chr5	16575090	16575893	4	OLIG2,SOX8,ZEB2,ZFP91	DLPFC	NOT
chr5	16578253	16579074	16	ASH1L,CHD4,EGR1,HCFC1,REST,PKNOX1,Pol2,REST,SOX10,SOX8,SP1,SREBF2,ZEB1,ZEB2,ZFP91,ZNF24	DLPFC	NOT
chr5	16580737	16581236	1	REST	DLPFC	NOT
chr5	16585257	16585760	1	SOX8	DLPFC	NOT
chr5	16600243	16601001	18	BHLHE41,BMI1,CHD4,GMEB1,HCFC1,NR3C1,REST,PKNOX1,Pol2,RELB,REST,SIN3A,SREBF2,ZEB1,ZEB2,ZFP91,ZHX1,ZNF24	DLPFC	NOT
chr5	16615734	16616416	1	ZEB2	DLPFC	NOT
chr5	16616948	16617696	2	HCFC1,ZEB1	DLPFC	NOT
chr5	16626214	16626669	1	ZEB2	DLPFC	NOT
chr5	16666741	16667708	9	BRD4,CHD4,CLOCK,CTCF,REST,OLIG2,REST,ZEB2,ZFP91	DLPFC	NOT
chr5	16690183	16690847	11	BHLHE40,BRD4,CHD4,CTCF,REST,PRDM15,REST,SREBF2,ZEB1,ZEB2,ZNF24	DLPFC	NOT
chr5	16702928	16703591	12	ASH1L,GMEB1,NFIB,REST,REST,SIN3A,SOX8,SP1,SREBF2,ZEB1,ZEB2,ZFP91	DLPFC	NOT
chr5	16712228	16712787	1	ZFP91	DLPFC	NOT
chr5	16713306	16714148	4	GMEB1,Pol2,ZEB1,ZEB2	DLPFC	NOT
chr5	16727828	16728295	2	HCFC1,ZEB2	DLPFC	NOT
chr5	16736123	16736799	3	CHD4,HCFC1,ZEB2	DLPFC	NOT
chr5	16740801	16741347	2	REST,ZEB2	DLPFC	NOT
chr5	16741839	16742258	1	REST	DLPFC	NOT
chr5	16776682	16776931	1	CTCF	DLPFC	NOT
chr5	16790988	16791507	4	CTCF,REST,ZEB1,ZEB2	DLPFC	NOT
chr5	16794540	16794919	1	PKNOX1	DLPFC	NOT
chr5	16855459	16856042	13	BMI1,BRD4,CHD4,DEAF1,GMEB1,HCFC1,OLIG2,SIN3A,SOX8,SRF,YY1,ZFP91,ZNF24	DLPFC	NOT
chr5	16879675	16880054	1	PKNOX1	DLPFC	NOT
chr5	16933891	16934640	1	CTCF	DLPFC	NOT
chr5	17106027	17106483	2	OLIG2,ZEB2	DLPFC	NOT
chr5	17106565	17107020	1	ZEB2	DLPFC	NOT
chr5	17132343	17133092	1	CTCF	DLPFC	NOT
chr5	17189338	17190883	3	CTCF,REST,ZEB1	DLPFC	NOT
chr5	17203328	17203783	3	CHD4,CTCF,ZEB2	DLPFC	NOT
chr5	17215983	17216811	11	CHD4,CTCF,EWSR1,MAZ,NFIC,REST,REST,SIN3A,ZEB1,ZEB2,ZNF24	DLPFC	NOT
chr5	17685697	17686166	1	CREB1	DLPFC	NOT
chr5	17732448	17732883	1	HCFC1	DLPFC	NOT
chr5	18281769	18282518	1	CTCF	DLPFC	NOT
chr5	18305208	18305736	5	BHLHE40,CTCF,REST,REST,ZEB2	DLPFC	NOT
chr5	18313975	18314724	1	CTCF	DLPFC	NOT
chr5	18394042	18394640	15	BMI1,BRD4,CTCF,DEAF1,GMEB1,REST,Pol2,REST,SIN3A,SOX8,SREBF2,TCF12,ZEB2,ZFP91,ZNF24	DLPFC	NOT
chr5	18465930	18466550	8	BMI1,CTCF,MAZ,REST,REST,SOX8,TRIM28,ZEB2	DLPFC	NOT
chr5	18698430	18699016	10	BHLHE40,CHD4,CTCF,E2F1,RELB,REST,SIN3A,SMC3,ZEB2,ZFP91	DLPFC	NOT
chr5	18778100	18778903	9	BMI1,CHD4,SOX8,SREBF2,TCF12,ZEB1,ZEB2,ZFP91,ZNF24	DLPFC	NOT
chr5	18793872	18794355	1	ASH1L	DLPFC	NOT
chr5	19210869	19211368	2	REST,ZEB2	DLPFC	NOT
chr5	19733724	19734127	1	EGR1	DLPFC	NOT
chr5	19987984	19988689	2	SIN3A,SOX8	DLPFC	NOT
chr5	20832777	20833858	8	BMI1,CHD4,CTCF,REST,REST,SOX8,TCF12,ZFP91	DLPFC	NOT
chr5	20972364	20973179	19	ASH1L,BRD4,CTCF,E2F1,GMEB1,HCFC1,REST,OLIG2,Pol2,REST,SIN3A,SMARCA5,SMC3,SOX8,SRF,ZEB1,ZEB2,ZFP91,ZNF24	DLPFC	NOT
chr5	21225476	21225895	1	NR3C1	DLPFC	NOT
chr5	21459141	21459928	38	ASH1L,BCL11B,BMI1,BRD4,CHD4,CTCF,DEAF1,E2F1,EGR1,EWSR1,GMEB1,HCFC1,MAZ,NFIB,NFIC,NR3C1,REST,OLIG2,PKNOX1,Pol2,PRDM15,RELB,REST,SIN3A,SMC3,SOX10,SOX8,SP1,SREBF2,TARDBP,TCF12,TRIM28,YY1,ZEB1,ZEB2,ZFP91,ZHX1,ZNF24	DLPFC	HOT
chr5	21469709	21470208	6	CHD4,CTCF,HCFC1,REST,REST,ZEB2	DLPFC	NOT
chr5	21481665	21482579	39	ASH1L,ASH2L,BHLHE40,BHLHE41,BMI1,BRD4,CHD4,CLOCK,CTCF,EGR1,EWSR1,GMEB1,HCFC1,MAZ,NFIB,NR3C1,REST,OLIG2,PKNOX1,Pol2,PRDM15,RELB,REST,SIN3A,SMARCA5,SMC3,SOX10,SOX8,SP1,SREBF2,TARDBP,TCF12,TRIM28,YY1,ZEB1,ZEB2,ZFP91,ZHX1,ZNF24	DLPFC	HOT
chr5	21485354	21486103	4	BHLHE41,CTCF,GMEB1,SMC3	DLPFC	NOT
chr5	21550858	21551625	6	REST,OLIG2,SIN3A,SOX8,ZEB1,ZFP91	DLPFC	NOT
chr5	21573925	21574555	3	BMI1,REST,ZEB2	DLPFC	NOT
chr5	21668346	21668795	1	OLIG2	DLPFC	NOT
chr5	21802726	21803353	28	ASH1L,ASH2L,BMI1,BRD4,CHD4,CLOCK,CTCF,DEAF1,GMEB1,HCFC1,NFIB,NR2F1,REST,OLIG2,PRDM15,REST,SIN3A,SMC3,SOX10,SOX8,SREBF2,SRF,TCF12,YY1,ZEB2,ZFP91,ZNF143,ZNF24	DLPFC	NOT
chr5	21810524	21811273	1	CTCF	DLPFC	NOT
chr5	21919379	21919878	2	CTCF,REST	DLPFC	NOT
chr5	23139419	23140168	1	CTCF	DLPFC	NOT
chr5	23208891	23209346	2	CTCF,ZEB2	DLPFC	NOT
chr5	23820707	23821456	1	CTCF	DLPFC	NOT
chr5	24110072	24110346	1	CTCF	DLPFC	NOT
chr5	24633628	24634177	4	BMI1,CTCF,REST,ZEB2	DLPFC	NOT
chr5	24641958	24642749	4	BMI1,CTCF,REST,ZEB2	DLPFC	NOT
chr5	24644682	24645220	2	REST,ZEB2	DLPFC	NOT
chr5	25134287	25134750	1	TARDBP	DLPFC	NOT
chr5	25181290	25181812	1	SP4	DLPFC	NOT
chr5	25544727	25544938	1	CTCF	DLPFC	NOT
chr5	26009558	26010307	1	CTCF	DLPFC	NOT
chr5	26148451	26148900	1	ZNF24	DLPFC	NOT
chr5	26277613	26277932	1	SP4	DLPFC	NOT
chr5	26329411	26330160	1	CTCF	DLPFC	NOT
chr5	26417032	26417641	1	EGR1	DLPFC	NOT
chr5	26482751	26483170	2	CTCF,REST	DLPFC	NOT
chr5	26700570	26701319	1	CTCF	DLPFC	NOT
chr5	26807652	26808095	1	E2F1	DLPFC	NOT
chr5	26992011	26992390	1	PKNOX1	DLPFC	NOT
chr5	27267310	27267689	1	PKNOX1	DLPFC	NOT
chr5	27807052	27807431	1	PKNOX1	DLPFC	NOT
chr5	27815917	27816296	1	PKNOX1	DLPFC	NOT
chr5	28084115	28084534	1	NR3C1	DLPFC	NOT
chr5	28164975	28165689	4	BMI1,REST,REST,ZEB2	DLPFC	NOT
chr5	28208933	28209416	1	ASH1L	DLPFC	NOT
chr5	28242774	28243223	1	OLIG2	DLPFC	NOT
chr5	28344626	28345375	1	CTCF	DLPFC	NOT
chr5	28406461	28406916	1	ZEB2	DLPFC	NOT
chr5	29367361	29367864	4	CTCF,REST,SIN3A,ZEB2	DLPFC	NOT
chr5	29697589	29698338	1	CTCF	DLPFC	NOT
chr5	30040476	30041105	5	BMI1,CTCF,NFIC,RELB,ZEB2	DLPFC	NOT
chr5	30401308	30402057	1	CTCF	DLPFC	NOT
chr5	30808641	30809020	1	PKNOX1	DLPFC	NOT
chr5	30994897	30995734	2	BMI1,ZFP91	DLPFC	NOT
chr5	31096273	31097096	13	ASH2L,BMI1,CHD4,GMEB1,HCFC1,REST,REST,SOX8,SRF,YY1,ZEB1,ZEB2,ZFP91	DLPFC	NOT
chr5	31186591	31187124	7	CHD4,CTCF,REST,REST,SIN3A,ZEB2,ZNF24	DLPFC	NOT
chr5	31232269	31232676	1	CTCF	DLPFC	NOT
chr5	31270403	31270773	1	CTCF	DLPFC	NOT
chr5	31370282	31370785	1	SOX8	DLPFC	NOT
chr5	31409971	31410801	32	ASH1L,ASH2L,BMI1,BRD4,CHD4,CREB1,DEAF1,EGR1,GMEB1,NFIB,NR2F1,NR3C1,REST,OLIG2,Pol2,PRDM15,RELB,REST,SIN3A,SMC3,SOX10,SOX8,SP1,SREBF2,SRF,TARDBP,TCF12,YY1,ZEB1,ZFP91,ZNF143,ZNF24	DLPFC	NOT
chr5	31481707	31482591	5	HCFC1,NR3C1,REST,REST,ZEB2	DLPFC	NOT
chr5	31492309	31492945	2	ZEB2,ZFP91	DLPFC	NOT
chr5	31502052	31502964	4	OLIG2,SIN3A,SOX8,ZEB2	DLPFC	NOT
chr5	31531915	31532754	43	ASH2L,BHLHE40,BMI1,CHD4,CLOCK,CREB1,CTCF,DEAF1,E2F1,EGR1,EWSR1,GABPB1,GMEB1,HCFC1,MAZ,NFIB,NFIC,REST,OLIG2,PKNOX1,Pol2,PRDM15,RELB,REST,SIN3A,SMARCA5,SMC3,SOX10,SOX8,SP1,SP4,SREBF2,SRF,TARDBP,TCF12,TRIM28,YY1,ZEB1,ZEB2,ZFP91,ZHX1,ZNF143,ZNF24	DLPFC	HOT
chr5	31581499	31581855	1	CTCF	DLPFC	NOT
chr5	31631102	31631561	1	NR2F1	DLPFC	NOT
chr5	31638594	31639468	20	BRD4,CHD4,CTCF,DEAF1,E2F1,EGR1,GABPB1,GMEB1,HCFC1,NR3C1,REST,PRDM15,REST,SIN3A,SOX8,SP1,TCF12,ZEB1,ZEB2,ZFP91	DLPFC	NOT
chr5	31645537	31646036	1	REST	DLPFC	NOT
chr5	31680426	31681074	2	HCFC1,OLIG2	DLPFC	NOT
chr5	31692385	31693305	15	ASH2L,BRD4,GMEB1,HCFC1,NR3C1,REST,OLIG2,RELB,REST,SOX8,SRF,YY1,ZEB1,ZFP91,ZNF24	DLPFC	NOT
chr5	31733140	31734092	44	ASH1L,ASH2L,BHLHE41,BMI1,BRD4,CHD4,CLOCK,CTCF,DEAF1,EGR1,EWSR1,GABPB1,GMEB1,HCFC1,MAZ,MITF,NFIB,NFIC,NR2F1,NR3C1,REST,OLIG2,PKNOX1,Pol2,PRDM15,RELB,REST,SIN3A,SMARCA5,SMC3,SOX10,SOX8,SP1,SREBF2,SRF,TARDBP,TCF12,TRIM28,YY1,ZEB1,ZEB2,ZFP91,ZNF143,ZNF24	DLPFC	HOT
chr5	31735154	31735663	1	DEAF1	DLPFC	NOT
chr5	31741421	31742178	4	CHD4,REST,ZEB2,ZFP91	DLPFC	NOT
chr5	31808938	31809799	31	ASH1L,BHLHE40,BHLHE41,BMI1,BRD4,CHD4,CTCF,E2F1,EWSR1,GABPB1,GMEB1,HCFC1,MAZ,NFIC,REST,OLIG2,PKNOX1,PRDM15,RELB,REST,SIN3A,SOX8,SP1,SREBF2,TARDBP,TRIM28,ZEB1,ZEB2,ZFP91,ZHX1,ZNF24	DLPFC	NOT
chr5	31825251	31826112	8	BRD4,CTCF,MAZ,NFIB,REST,REST,ZEB2,ZFP91	DLPFC	NOT
chr5	31847228	31847777	1	BMI1	DLPFC	NOT
chr5	31855152	31855957	9	BMI1,CTCF,EWSR1,GMEB1,REST,REST,SOX8,SREBF2,ZEB2	DLPFC	NOT
chr5	31866355	31866858	1	ASH2L	DLPFC	NOT
chr5	31869503	31869982	1	YY1	DLPFC	NOT
chr5	31885967	31886804	14	BMI1,BRD4,GMEB1,HCFC1,REST,Pol2,REST,SIN3A,SOX8,SREBF2,YY1,ZEB1,ZEB2,ZNF24	DLPFC	NOT
chr5	31887092	31888250	33	ASH1L,ASH2L,BMI1,BRD4,CHD4,CLOCK,EGR1,EWSR1,GMEB1,HCFC1,MAZ,NR3C1,REST,OLIG2,PKNOX1,Pol2,PRDM15,RELB,REST,SIN3A,SMC3,SOX10,SOX8,SP1,SREBF2,SRF,TCF12,YY1,ZEB1,ZEB2,ZFP91,ZNF143,ZNF24	DLPFC	NOT
chr5	31893719	31894786	13	BMI1,EGR1,GMEB1,HCFC1,NFIB,REST,Pol2,REST,SMC3,SOX8,SREBF2,TCF12,ZEB2	DLPFC	NOT
chr5	31911114	31911937	43	ASH1L,ASH2L,BCL11B,BHLHE40,BHLHE41,BMI1,BRD4,CHD4,CLOCK,CTCF,DEAF1,E2F1,EGR1,EWSR1,GABPB1,GMEB1,HCFC1,NFIB,NR2F1,NR3C1,REST,OLIG2,PKNOX1,Pol2,PRDM15,RELB,REST,SIN3A,SMC3,SOX10,SOX8,SP1,SREBF2,SRF,TARDBP,TCF12,TRIM28,YY1,ZEB1,ZEB2,ZFP91,ZNF143,ZNF24	DLPFC	HOT
chr5	31929137	31929742	15	ASH1L,CHD4,CTCF,EGR1,GMEB1,REST,PKNOX1,RELB,REST,SIN3A,SMC3,SOX8,SREBF2,ZEB2,ZFP91	DLPFC	NOT
chr5	31935902	31936371	1	Pol2	DLPFC	NOT
chr5	32017779	32018707	8	BMI1,GMEB1,HCFC1,REST,REST,SP1,ZEB1,ZEB2	DLPFC	NOT
chr5	32021721	32022270	9	BMI1,BRD4,CHD4,HCFC1,REST,REST,SOX8,ZEB2,ZNF24	DLPFC	NOT
chr5	32027203	32028399	34	ASH2L,BHLHE40,BMI1,BRD4,CHD4,CLOCK,CTCF,DEAF1,EGR1,GMEB1,HCFC1,NFIB,NFIC,NR3C1,REST,OLIG2,PKNOX1,Pol2,PRDM15,RELB,REST,SIN3A,SMC3,SOX10,SOX8,SP1,SREBF2,TARDBP,TCF12,YY1,ZEB1,ZEB2,ZFP91,ZNF24	DLPFC	NOT
chr5	32032690	32033666	43	ASH1L,ASH2L,BHLHE41,BMI1,BRD4,CHD4,CLOCK,CREB1,CTCF,DEAF1,E2F1,EGR1,EWSR1,GABPB1,GMEB1,HCFC1,MAZ,NFIB,NR2F1,NR3C1,REST,OLIG2,PKNOX1,Pol2,PRDM15,RELB,REST,SIN3A,SMC3,SOX10,SOX8,SP1,SREBF2,SRF,TARDBP,TCF12,YY1,ZEB1,ZEB2,ZFP91,ZHX1,ZNF143,ZNF24	DLPFC	HOT
chr5	32072152	32072555	1	EGR1	DLPFC	NOT
chr5	32076649	32077315	6	CTCF,REST,OLIG2,REST,TARDBP,ZEB2	DLPFC	NOT
chr5	32093092	32093648	11	BHLHE41,CHD4,CTCF,REST,RELB,REST,SMARCA5,SREBF2,TARDBP,TRIM28,ZEB2	DLPFC	NOT
chr5	32098242	32098787	3	ASH1L,REST,ZEB2	DLPFC	NOT
chr5	32110148	32110825	5	HCFC1,Pol2,SOX8,ZFP91,ZNF24	DLPFC	NOT
chr5	32172427	32172882	1	ZEB2	DLPFC	NOT
chr5	32173173	32173707	3	NR3C1,REST,REST	DLPFC	NOT
chr5	32173975	32174958	36	ASH1L,ASH2L,BHLHE40,BMI1,BRD4,CHD4,CREB1,CTCF,DEAF1,EGR1,EWSR1,GMEB1,HCFC1,MAZ,NFIC,NR3C1,NRF1,REST,OLIG2,PKNOX1,Pol2,PRDM15,RELB,REST,SIN3A,SOX8,SP1,SREBF2,SRF,TRIM28,YY1,ZEB1,ZEB2,ZFP91,ZHX1,ZNF24	DLPFC	HOT
chr5	32217856	32218682	13	CHD4,REST,Pol2,PRDM15,REST,SIN3A,SOX8,TCF12,YY1,ZEB1,ZEB2,ZFP91,ZNF24	DLPFC	NOT
chr5	32232180	32233120	25	BHLHE40,BHLHE41,BMI1,BRD4,CHD4,CTCF,EWSR1,GMEB1,MAZ,NFIC,NR2F1,REST,OLIG2,PRDM15,REST,SIN3A,SMARCA5,SMC3,SOX8,SREBF2,TARDBP,TCF12,ZEB1,ZEB2,ZNF24	DLPFC	NOT
chr5	32312845	32313673	45	ASH1L,ASH2L,BCL11B,BHLHE40,BHLHE41,BMI1,BRD4,CHD4,CLOCK,CREB1,DEAF1,EGR1,EWSR1,GABPB1,GMEB1,HCFC1,MAZ,NFIB,NR2F1,NR3C1,NRF1,REST,OLIG2,PKNOX1,Pol2,PRDM15,RELB,REST,SIN3A,SMARCA5,SMC3,SOX10,SOX8,SP1,SP4,SREBF2,SRF,TCF12,TRIM28,YY1,ZEB1,ZEB2,ZFP91,ZNF143,ZNF24	DLPFC	HOT
chr5	32329282	32329973	10	CHD4,CTCF,HCFC1,NFIB,NFIC,REST,REST,SMARCA5,TRIM28,ZEB2	DLPFC	NOT
chr5	32383076	32383731	1	ZEB2	DLPFC	NOT
chr5	32419589	32420450	20	ASH1L,BMI1,BRD4,CHD4,GMEB1,HCFC1,NFIC,REST,OLIG2,PRDM15,REST,SIN3A,SOX10,SOX8,SREBF2,TARDBP,TCF12,ZEB2,ZFP91,ZNF24	DLPFC	NOT
chr5	32426547	32427322	5	REST,Pol2,REST,ZEB2,ZFP91	DLPFC	NOT
chr5	32444493	32445006	17	BHLHE40,BRD4,CHD4,EWSR1,HCFC1,NR3C1,NRF1,REST,PKNOX1,Pol2,PRDM15,RELB,REST,SOX8,SP1,ZEB1,ZNF143	DLPFC	NOT
chr5	32471580	32472329	1	CTCF	DLPFC	NOT
chr5	32489653	32490372	12	ASH1L,CHD4,CTCF,EWSR1,HCFC1,REST,REST,SIN3A,SOX8,SP1,SREBF2,ZEB2	DLPFC	NOT
chr5	32504687	32505656	2	HCFC1,ZFP91	DLPFC	NOT
chr5	32505990	32506736	4	HCFC1,YY1,ZEB2,ZNF24	DLPFC	NOT
chr5	32585182	32585803	34	BHLHE40,BMI1,BRD4,CHD4,CREB1,DEAF1,EWSR1,GMEB1,HCFC1,MAZ,NFIB,NFIC,NR2F1,NR3C1,REST,PKNOX1,Pol2,RELB,REST,SIN3A,SMARCA5,SMC3,SOX10,SOX8,SP1,SREBF2,TCF12,YY1,ZEB1,ZEB2,ZFP91,ZHX1,ZNF143,ZNF24	DLPFC	NOT
chr5	32590132	32590519	1	CTCF	DLPFC	NOT
chr5	32612931	32613733	22	BHLHE40,BMI1,CHD4,CREB1,CTCF,E2F1,EWSR1,HCFC1,MAZ,NFIC,REST,PRDM15,RELB,REST,SIN3A,SMARCA5,SOX8,TARDBP,YY1,ZEB1,ZEB2,ZHX1	DLPFC	NOT
chr5	32709730	32710125	2	CHD4,CTCF	DLPFC	NOT
chr5	33297779	33298198	1	NR3C1	DLPFC	NOT
chr5	33435858	33436313	2	CTCF,ZEB2	DLPFC	NOT
chr5	33440369	33441370	43	ASH1L,ASH2L,BHLHE41,BMI1,BRD4,CHD4,CLOCK,CREB1,CTCF,DEAF1,E2F1,EGR1,GMEB1,HCFC1,MAZ,NFIB,NR2F1,NR3C1,NRF1,REST,OLIG2,PKNOX1,Pol2,PRDM15,RELB,REST,SIN3A,SMC3,SOX10,SOX8,SP1,SREBF2,SRF,TARDBP,TCF12,TRIM28,YY1,ZEB1,ZEB2,ZFP91,ZHX1,ZNF143,ZNF24	DLPFC	HOT
chr5	33470592	33470913	1	CTCF	DLPFC	NOT
chr5	33488533	33489544	2	NR3C1,ZEB2	DLPFC	NOT
chr5	33513766	33514185	1	NR3C1	DLPFC	NOT
chr5	33531605	33532356	15	ASH1L,BMI1,BRD4,HCFC1,REST,OLIG2,Pol2,REST,SIN3A,SOX8,TCF12,YY1,ZEB1,ZEB2,ZFP91	DLPFC	NOT
chr5	33630711	33631220	1	DEAF1	DLPFC	NOT
chr5	33771669	33772128	1	NRF1	DLPFC	NOT
chr5	33890542	33890921	1	PKNOX1	DLPFC	NOT
chr5	33934640	33935143	2	CTCF,SOX8	DLPFC	NOT
chr5	33935750	33936499	2	CHD4,CTCF	DLPFC	NOT
chr5	33997161	33997903	9	CHD4,CTCF,GMEB1,REST,REST,SIN3A,ZEB1,ZEB2,ZFP91	DLPFC	NOT
chr5	34007654	34008639	41	ASH1L,ASH2L,BCL11B,BHLHE41,BMI1,BRD4,CHD4,CLOCK,CREB1,CTCF,DEAF1,EGR1,EWSR1,GMEB1,HCFC1,MAZ,NFIB,NR3C1,NRF1,REST,OLIG2,PKNOX1,Pol2,PRDM15,RELB,REST,SIN3A,SMC3,SOX10,SOX8,SP1,SREBF2,SRF,TCF12,TRIM28,YY1,ZEB1,ZEB2,ZFP91,ZHX1,ZNF24	DLPFC	HOT
chr5	34188059	34188808	1	CTCF	DLPFC	NOT
chr5	34191279	34193210	28	ASH1L,ASH2L,BHLHE41,BRD4,CHD4,CTCF,DEAF1,E2F1,EWSR1,GMEB1,HCFC1,NFIB,NR3C1,OLIG2,PKNOX1,Pol2,RELB,REST,SIN3A,SMC3,SOX8,SP1,TCF12,TRIM28,ZEB1,ZEB2,ZFP91,ZNF24	DLPFC	NOT
chr5	34193211	34193435	2	TCF12,ZFP91	DLPFC	NOT
chr5	34244151	34245067	11	GMEB1,HCFC1,REST,Pol2,REST,SOX8,SREBF2,TCF12,ZEB1,ZEB2,ZFP91	DLPFC	NOT
chr5	34465128	34465877	1	CTCF	DLPFC	NOT
chr5	34474284	34475208	23	BMI1,BRD4,CHD4,CLOCK,CTCF,GMEB1,HCFC1,MAZ,NFIB,NR2F1,REST,OLIG2,PRDM15,REST,SIN3A,SMC3,SOX8,SREBF2,TCF12,ZEB1,ZEB2,ZFP91,ZNF24	DLPFC	NOT
chr5	34483388	34484130	32	ASH1L,ASH2L,BMI1,BRD4,CHD4,CLOCK,DEAF1,GMEB1,HCFC1,NFIB,NR3C1,REST,OLIG2,Pol2,PRDM15,RELB,REST,SIN3A,SMC3,SOX10,SOX8,SP1,SREBF2,SRF,TARDBP,TCF12,YY1,ZEB1,ZEB2,ZFP91,ZNF143,ZNF24	DLPFC	NOT
chr5	34484390	34485062	2	Pol2,SIN3A	DLPFC	NOT
chr5	34486037	34486911	24	ASH2L,BCL11B,BMI1,BRD4,CHD4,CLOCK,CTCF,GMEB1,HCFC1,NR3C1,REST,OLIG2,Pol2,REST,SIN3A,SMARCA5,SMC3,SOX8,SREBF2,TCF12,ZEB1,ZEB2,ZFP91,ZNF24	DLPFC	NOT
chr5	34503487	34504395	32	ASH2L,BMI1,BRD4,CHD4,CLOCK,CREB1,CTCF,DEAF1,GMEB1,HCFC1,NFIB,REST,OLIG2,PKNOX1,Pol2,PRDM15,RELB,REST,SIN3A,SMC3,SOX10,SOX8,SP1,SREBF2,SRF,TCF12,YY1,ZEB1,ZEB2,ZFP91,ZNF143,ZNF24	DLPFC	NOT
chr5	34523065	34523790	13	BHLHE41,CTCF,GMEB1,HCFC1,MAZ,REST,PKNOX1,REST,SMC3,SOX8,TCF12,ZEB1,ZEB2	DLPFC	NOT
chr5	34538055	34538280	1	CTCF	DLPFC	NOT
chr5	34591673	34592032	1	SMC3	DLPFC	NOT
chr5	34655235	34656081	10	CHD4,CTCF,HCFC1,REST,REST,SIN3A,SREBF2,YY1,ZEB2,ZNF24	DLPFC	NOT
chr5	34684253	34684843	3	GMEB1,REST,SIN3A	DLPFC	NOT
chr5	34775762	34776564	20	ASH1L,BRD4,CHD4,CTCF,HCFC1,NFIB,NR3C1,REST,OLIG2,Pol2,REST,SIN3A,SOX8,SP1,SREBF2,TCF12,YY1,ZEB1,ZEB2,ZFP91	DLPFC	NOT
chr5	34838837	34839864	26	ASH1L,ASH2L,BMI1,BRD4,CHD4,CLOCK,CTCF,DEAF1,EWSR1,GMEB1,HCFC1,NFIB,REST,Pol2,RELB,REST,SIN3A,SOX10,SOX8,SREBF2,SRF,YY1,ZEB1,ZEB2,ZFP91,ZNF24	DLPFC	NOT
chr5	34866929	34867525	1	CHD4	DLPFC	NOT
chr5	34869249	34870034	14	GMEB1,HCFC1,REST,Pol2,RELB,REST,SIN3A,SOX8,SP1,YY1,ZEB1,ZEB2,ZFP91,ZNF24	DLPFC	NOT
chr5	34895315	34896064	1	CTCF	DLPFC	NOT
chr5	34898144	34898780	13	CHD4,CTCF,EWSR1,GMEB1,NFIB,REST,PRDM15,REST,SIN3A,SMC3,TCF12,ZEB2,ZFP91	DLPFC	NOT
chr5	34915304	34916103	48	ASH1L,ASH2L,BCL11B,BHLHE40,BHLHE41,BMI1,BRD4,CHD4,CREB1,CTCF,DEAF1,E2F1,EGR1,EWSR1,GABPB1,GMEB1,HCFC1,MAZ,NFIB,NFIC,NR2F1,NR3C1,NRF1,REST,OLIG2,PKNOX1,Pol2,PRDM15,RELB,REST,SIN3A,SMARCA5,SMC3,SOX10,SOX8,SP1,SREBF2,SRF,TARDBP,TCF12,TRIM28,YY1,ZEB1,ZEB2,ZFP91,ZHX1,ZNF143,ZNF24	DLPFC	HOT
chr5	34928964	34929761	51	ASH1L,ASH2L,BCL11B,BHLHE40,BHLHE41,BMI1,BRD4,CHD4,CLOCK,CREB1,CTCF,DEAF1,E2F1,EGR1,EWSR1,GABPB1,GMEB1,HCFC1,MAZ,MITF,NFIB,NFIC,NR2F1,NR3C1,NRF1,REST,OLIG2,PKNOX1,Pol2,PRDM15,RELB,REST,SIN3A,SMARCA5,SMC3,SOX10,SOX8,SP1,SP4,SREBF2,SRF,TARDBP,TCF12,TRIM28,YY1,ZEB1,ZEB2,ZFP91,ZHX1,ZNF143,ZNF24	DLPFC	HOT
chr5	34929893	34930272	1	PKNOX1	DLPFC	NOT
chr5	35003353	35003787	2	CTCF,REST	DLPFC	NOT
chr5	35058241	35058696	1	ZEB2	DLPFC	NOT
chr5	35089633	35090102	2	CTCF,MAZ	DLPFC	NOT
chr5	35135345	35135972	1	EWSR1	DLPFC	NOT
chr5	35151001	35151683	3	GMEB1,TCF12,ZEB2	DLPFC	NOT
chr5	35183211	35183960	1	CTCF	DLPFC	NOT
chr5	35202154	35202903	1	CTCF	DLPFC	NOT
chr5	35308333	35309021	1	BRD4	DLPFC	NOT
chr5	35338927	35339376	1	OLIG2	DLPFC	NOT
chr5	35617534	35618252	20	BCL11B,BHLHE41,CHD4,CTCF,E2F1,EWSR1,HCFC1,NFIC,REST,PRDM15,RELB,REST,SIN3A,SMARCA5,SMC3,SOX8,ZEB1,ZEB2,ZFP91,ZNF24	DLPFC	NOT
chr5	35651139	35651594	3	CHD4,CTCF,ZEB2	DLPFC	NOT
chr5	35657730	35658479	1	CTCF	DLPFC	NOT
chr5	35694194	35695163	30	ASH2L,BMI1,BRD4,CHD4,CLOCK,CTCF,DEAF1,EGR1,GMEB1,HCFC1,NFIB,NR3C1,REST,OLIG2,PKNOX1,Pol2,PRDM15,RELB,REST,SIN3A,SOX10,SOX8,SP1,SREBF2,TCF12,YY1,ZEB1,ZEB2,ZFP91,ZNF24	DLPFC	NOT
chr5	35777615	35777995	1	CTCF	DLPFC	NOT
chr5	35802916	35803771	26	ASH1L,ASH2L,BMI1,BRD4,CHD4,CLOCK,CTCF,GMEB1,HCFC1,NFIB,REST,OLIG2,PRDM15,REST,SIN3A,SMC3,SOX10,SOX8,SP1,SREBF2,TCF12,YY1,ZEB1,ZEB2,ZFP91,ZNF24	DLPFC	NOT
chr5	35804055	35804676	10	BMI1,HCFC1,NR3C1,REST,REST,SOX8,TCF12,ZEB2,ZFP91,ZNF24	DLPFC	NOT
chr5	35858869	35859671	14	ASH2L,CHD4,GMEB1,HCFC1,REST,OLIG2,REST,SIN3A,SOX8,YY1,ZEB1,ZEB2,ZFP91,ZNF24	DLPFC	NOT
chr5	35924691	35925538	23	BHLHE41,BRD4,CHD4,CTCF,EGR1,EWSR1,GMEB1,HCFC1,MAZ,NFIC,REST,PKNOX1,PRDM15,REST,SIN3A,SMC3,SP1,SREBF2,TCF12,TRIM28,ZEB2,ZFP91,ZHX1	DLPFC	NOT
chr5	35926265	35927315	9	BHLHE40,CTCF,MAZ,REST,RELB,REST,SIN3A,ZEB1,ZEB2	DLPFC	NOT
chr5	35954184	35954613	1	TRIM28	DLPFC	NOT
chr5	35996904	35997383	1	SRF	DLPFC	NOT
chr5	36029779	36030633	37	ASH1L,ASH2L,BMI1,BRD4,CHD4,CLOCK,DEAF1,EGR1,EWSR1,GMEB1,HCFC1,NFIB,NR2F1,NR3C1,REST,OLIG2,PKNOX1,Pol2,PRDM15,RELB,REST,SIN3A,SMC3,SOX10,SOX8,SP1,SREBF2,SRF,TARDBP,TCF12,TRIM28,YY1,ZEB1,ZEB2,ZFP91,ZHX1,ZNF24	DLPFC	HOT
chr5	36079171	36079626	2	CTCF,ZEB2	DLPFC	NOT
chr5	36151704	36152464	49	ASH1L,ASH2L,BCL11B,BHLHE40,BHLHE41,BMI1,BRD4,CHD4,CLOCK,CREB1,CTCF,DEAF1,E2F1,EGR1,EWSR1,GABPB1,GMEB1,HCFC1,MAZ,NFIB,NFIC,NR2F1,NR3C1,NRF1,REST,OLIG2,PKNOX1,Pol2,PRDM15,RELB,REST,SIN3A,SMARCA5,SMC3,SOX10,SOX8,SP1,SREBF2,SRF,TARDBP,TCF12,TRIM28,YY1,ZEB1,ZEB2,ZFP91,ZHX1,ZNF143,ZNF24	DLPFC	HOT
chr5	36162919	36163712	27	ASH1L,ASH2L,BMI1,BRD4,CHD4,CTCF,DEAF1,EWSR1,GMEB1,HCFC1,REST,OLIG2,PKNOX1,Pol2,PRDM15,RELB,REST,SIN3A,SOX8,SP1,SREBF2,TARDBP,YY1,ZEB1,ZEB2,ZFP91,ZNF24	DLPFC	NOT
chr5	36163869	36164288	1	REST	DLPFC	NOT
chr5	36178017	36178412	2	CHD4,CTCF	DLPFC	NOT
chr5	36240757	36241511	5	REST,PKNOX1,Pol2,REST,YY1	DLPFC	NOT
chr5	36241762	36242651	47	ASH1L,ASH2L,BCL11B,BHLHE40,BHLHE41,BMI1,BRD4,CHD4,CLOCK,CREB1,CTCF,DEAF1,EGR1,EWSR1,GABPB1,GMEB1,HCFC1,MAZ,NFIB,NFIC,NR2F1,NR3C1,REST,OLIG2,PKNOX1,Pol2,PRDM15,RELB,REST,SIN3A,SMARCA5,SMC3,SOX10,SOX8,SP1,SREBF2,SRF,TARDBP,TCF12,TRIM28,YY1,ZEB1,ZEB2,ZFP91,ZHX1,ZNF143,ZNF24	DLPFC	HOT
chr5	36265410	36265907	3	CTCF,REST,ZEB2	DLPFC	NOT
chr5	36305577	36306190	7	CHD4,CTCF,HCFC1,REST,SOX8,ZEB2,ZFP91	DLPFC	NOT
chr5	36414682	36415225	2	CTCF,GMEB1	DLPFC	NOT
chr5	36436246	36436841	8	HCFC1,REST,REST,SOX8,SREBF2,TCF12,ZEB1,ZEB2	DLPFC	NOT
chr5	36496271	36497193	6	OLIG2,SOX8,SREBF2,YY1,ZEB2,ZFP91	DLPFC	NOT
chr5	36507271	36507770	4	CTCF,REST,REST,ZEB2	DLPFC	NOT
chr5	36584106	36585242	8	ASH2L,CTCF,REST,REST,SOX8,SREBF2,ZEB2,ZFP91	DLPFC	NOT
chr5	36600471	36601581	20	ASH1L,BMI1,BRD4,CHD4,GMEB1,NFIB,NR3C1,REST,Pol2,RELB,REST,SIN3A,SOX8,SP1,SREBF2,TCF12,YY1,ZEB1,ZEB2,ZFP91	DLPFC	NOT
chr5	36602789	36603288	1	REST	DLPFC	NOT
chr5	36606327	36607656	16	ASH1L,BRD4,CTCF,EWSR1,HCFC1,NR3C1,REST,Pol2,RELB,REST,SREBF2,TCF12,ZEB1,ZEB2,ZFP91,ZNF24	DLPFC	NOT
chr5	36608005	36608460	1	ZEB2	DLPFC	NOT
chr5	36611386	36612110	5	CHD4,GMEB1,REST,SOX8,ZEB2	DLPFC	NOT
chr5	36651992	36652713	4	HCFC1,REST,REST,TCF12	DLPFC	NOT
chr5	36655154	36655573	2	CHD4,REST	DLPFC	NOT
chr5	36660384	36660970	5	REST,REST,SOX8,ZEB2,ZFP91	DLPFC	NOT
chr5	36662121	36662998	17	BMI1,BRD4,CHD4,GMEB1,HCFC1,NFIB,REST,OLIG2,Pol2,REST,SOX8,SP1,SREBF2,TCF12,YY1,ZEB1,ZEB2	DLPFC	NOT
chr5	36683530	36684664	36	ASH1L,ASH2L,BMI1,BRD4,CHD4,CLOCK,CREB1,CTCF,DEAF1,GMEB1,HCFC1,MAZ,NFIB,NR3C1,REST,OLIG2,PKNOX1,Pol2,PRDM15,RELB,REST,SIN3A,SMC3,SOX10,SOX8,SP1,SREBF2,SRF,TARDBP,TCF12,YY1,ZEB1,ZEB2,ZFP91,ZNF143,ZNF24	DLPFC	HOT
chr5	36690156	36690799	10	ASH1L,CHD4,CTCF,HCFC1,NR3C1,REST,REST,SREBF2,TRIM28,ZEB2	DLPFC	NOT
chr5	36692934	36693718	24	BHLHE40,BRD4,CHD4,CTCF,EWSR1,MAZ,NFIC,NR3C1,REST,PKNOX1,PRDM15,RELB,REST,SIN3A,SMARCA5,SMC3,SOX8,SREBF2,TRIM28,ZEB1,ZEB2,ZFP91,ZHX1,ZNF24	DLPFC	NOT
chr5	36696166	36696381	1	CTCF	DLPFC	NOT
chr5	36728955	36729454	2	CTCF,REST	DLPFC	NOT
chr5	36739590	36740089	4	CTCF,REST,REST,ZEB2	DLPFC	NOT
chr5	36744493	36744967	3	BHLHE40,CTCF,REST	DLPFC	NOT
chr5	36870361	36870860	2	CTCF,REST	DLPFC	NOT
chr5	36875146	36875565	1	REST	DLPFC	NOT
chr5	36875723	36876983	10	CHD4,CTCF,HCFC1,NR3C1,REST,PKNOX1,REST,SREBF2,YY1,ZEB2	DLPFC	NOT
chr5	36877334	36877950	3	ASH2L,SIN3A,SREBF2	DLPFC	NOT
chr5	37005998	37006281	1	CTCF	DLPFC	NOT
chr5	37034857	37035679	11	BMI1,GMEB1,HCFC1,REST,PRDM15,REST,SIN3A,SP1,ZEB1,ZEB2,ZFP91	DLPFC	NOT
chr5	37043619	37044344	7	CHD4,CTCF,REST,REST,SOX8,SREBF2,ZEB2	DLPFC	NOT
chr5	37045329	37046408	18	ASH1L,ASH2L,BRD4,GMEB1,NFIB,REST,OLIG2,Pol2,REST,SIN3A,SOX8,SP1,TCF12,YY1,ZEB1,ZEB2,ZFP91,ZNF24	DLPFC	NOT
chr5	37054058	37055030	11	BMI1,CHD4,GMEB1,REST,RELB,SOX8,SP1,SREBF2,ZEB1,ZEB2,ZFP91	DLPFC	NOT
chr5	37071594	37072657	14	ASH2L,BMI1,BRD4,GMEB1,HCFC1,NFIB,Pol2,RELB,REST,SIN3A,SP1,TCF12,YY1,ZEB2	DLPFC	NOT
chr5	37208742	37209616	2	NRF1,REST	DLPFC	NOT
chr5	37249027	37249572	4	HCFC1,PKNOX1,Pol2,ZNF24	DLPFC	NOT
chr5	37370847	37371430	48	ASH1L,ASH2L,BCL11B,BHLHE40,BHLHE41,BMI1,BRD4,CHD4,CLOCK,CREB1,CTCF,DEAF1,E2F1,EGR1,EWSR1,GMEB1,HCFC1,MAZ,NFIB,NFIC,NR2F1,NR3C1,NRF1,REST,OLIG2,PKNOX1,Pol2,PRDM15,RELB,REST,SIN3A,SMARCA5,SMC3,SOX10,SOX8,SP1,SREBF2,SRF,TARDBP,TCF12,TRIM28,YY1,ZEB1,ZEB2,ZFP91,ZHX1,ZNF143,ZNF24	DLPFC	HOT
chr5	37378943	37379526	45	ASH1L,ASH2L,BHLHE40,BHLHE41,BMI1,BRD4,CHD4,CLOCK,CREB1,CTCF,DEAF1,E2F1,EGR1,EWSR1,GABPB1,GMEB1,HCFC1,MAZ,NFIB,NFIC,NR3C1,REST,PKNOX1,Pol2,PRDM15,RELB,REST,SIN3A,SMARCA5,SMC3,SOX10,SOX8,SP1,SREBF2,SRF,TARDBP,TCF12,TRIM28,YY1,ZEB1,ZEB2,ZFP91,ZHX1,ZNF143,ZNF24	DLPFC	HOT
chr5	37412912	37413463	8	CHD4,CTCF,GMEB1,REST,REST,SIN3A,SOX8,ZEB2	DLPFC	NOT
chr5	37495015	37495764	1	CTCF	DLPFC	NOT
chr5	37660969	37661787	4	REST,SOX8,ZEB2,ZFP91	DLPFC	NOT
chr5	37665691	37666495	16	ASH2L,BMI1,CHD4,GMEB1,HCFC1,REST,OLIG2,PKNOX1,PRDM15,REST,SIN3A,SOX8,TCF12,YY1,ZEB2,ZFP91	DLPFC	NOT
chr5	37723389	37723888	4	CTCF,REST,REST,ZEB2	DLPFC	NOT
chr5	37735876	37736663	11	ASH2L,CHD4,GMEB1,HCFC1,REST,REST,SIN3A,SOX8,SREBF2,ZEB1,ZEB2	DLPFC	NOT
chr5	37765804	37766353	1	BMI1	DLPFC	NOT
chr5	37767801	37768694	31	ASH1L,ASH2L,BRD4,CHD4,CLOCK,CTCF,DEAF1,GMEB1,HCFC1,NR3C1,NRF1,REST,OLIG2,Pol2,PRDM15,REST,SIN3A,SMC3,SOX10,SOX8,SP1,SREBF2,SRF,TCF12,TRIM28,YY1,ZEB1,ZEB2,ZFP91,ZNF143,ZNF24	DLPFC	NOT
chr5	37816683	37817590	43	ASH1L,ASH2L,BHLHE40,BHLHE41,BMI1,BRD4,CHD4,CLOCK,CREB1,CTCF,DEAF1,EGR1,EWSR1,GMEB1,HCFC1,NFIB,NFIC,NR2F1,NR3C1,REST,OLIG2,PKNOX1,Pol2,PRDM15,RELB,REST,SIN3A,SMC3,SOX10,SOX8,SP1,SREBF2,SRF,TARDBP,TCF12,TRIM28,YY1,ZEB1,ZEB2,ZFP91,ZHX1,ZNF143,ZNF24	DLPFC	HOT
chr5	37837246	37838019	17	BMI1,BRD4,CHD4,CTCF,EGR1,HCFC1,MAZ,REST,REST,SMC3,SOX8,SREBF2,TCF12,YY1,ZEB1,ZEB2,ZNF24	DLPFC	NOT
chr5	37838107	37838526	1	REST	DLPFC	NOT
chr5	37840358	37840753	1	CHD4	DLPFC	NOT
chr5	37868021	37868480	1	NFIB	DLPFC	NOT
chr5	37885723	37886432	1	DEAF1	DLPFC	NOT
chr5	37900468	37901217	2	CTCF,ZEB2	DLPFC	NOT
chr5	38069189	38069957	1	ZFP91	DLPFC	NOT
chr5	38147929	38148752	12	BMI1,BRD4,CHD4,GMEB1,NFIB,REST,SIN3A,SOX8,ZEB1,ZEB2,ZFP91,ZNF24	DLPFC	NOT
chr5	38192966	38193825	18	BHLHE41,BMI1,CHD4,CTCF,EWSR1,GMEB1,HCFC1,MAZ,REST,RELB,REST,SIN3A,SMARCA5,SOX8,SREBF2,TRIM28,ZEB2,ZFP91	DLPFC	NOT
chr5	38208822	38209133	1	CTCF	DLPFC	NOT
chr5	38265562	38265937	1	CTCF	DLPFC	NOT
chr5	38285251	38285706	1	ZEB2	DLPFC	NOT
chr5	38319100	38319549	1	OLIG2	DLPFC	NOT
chr5	38378354	38378749	1	CHD4	DLPFC	NOT
chr5	38381525	38381944	1	EWSR1	DLPFC	NOT
chr5	38382708	38383320	9	CTCF,EWSR1,HCFC1,OLIG2,RELB,REST,SRF,TRIM28,ZNF24	DLPFC	NOT
chr5	38420651	38421140	3	CTCF,REST,RELB	DLPFC	NOT
chr5	38441633	38442223	32	ASH2L,BHLHE41,BMI1,BRD4,CHD4,CTCF,E2F1,EGR1,EWSR1,GABPB1,GMEB1,HCFC1,MAZ,NFIC,REST,OLIG2,PKNOX1,Pol2,PRDM15,RELB,REST,SIN3A,SMC3,SOX8,SREBF2,TARDBP,TRIM28,ZEB1,ZEB2,ZFP91,ZHX1,ZNF24	DLPFC	NOT
chr5	38447730	38448328	4	ASH2L,HCFC1,REST,OLIG2	DLPFC	NOT
chr5	38466620	38467179	2	HCFC1,ZEB2	DLPFC	NOT
chr5	38478822	38479241	1	REST	DLPFC	NOT
chr5	38497781	38498530	1	CTCF	DLPFC	NOT
chr5	38532264	38532699	1	HCFC1	DLPFC	NOT
chr5	38540224	38541260	19	BMI1,CHD4,CLOCK,CTCF,GMEB1,HCFC1,NFIB,REST,OLIG2,Pol2,REST,SIN3A,SOX8,SREBF2,TCF12,ZEB1,ZEB2,ZFP91,ZNF24	DLPFC	NOT
chr5	38551369	38552024	6	CTCF,GMEB1,REST,REST,SOX8,ZEB2	DLPFC	NOT
chr5	38554395	38554850	1	ZEB2	DLPFC	NOT
chr5	38556598	38557455	11	ASH2L,BHLHE40,CHD4,HCFC1,REST,Pol2,PRDM15,REST,SIN3A,ZEB2,ZNF24	DLPFC	NOT
chr5	38577141	38577867	1	SOX8	DLPFC	NOT
chr5	38642068	38642884	20	ASH1L,ASH2L,BMI1,BRD4,CHD4,CLOCK,DEAF1,GMEB1,HCFC1,OLIG2,PRDM15,SIN3A,SOX10,SOX8,SRF,YY1,ZEB1,ZFP91,ZNF143,ZNF24	DLPFC	NOT
chr5	38653191	38653776	4	BMI1,NR3C1,REST,ZEB2	DLPFC	NOT
chr5	38666821	38667570	1	CTCF	DLPFC	NOT
chr5	38677468	38678536	10	ASH1L,CHD4,REST,SIN3A,SOX8,SP1,ZEB1,ZEB2,ZFP91,ZNF24	DLPFC	NOT
chr5	38678602	38679142	3	BRD4,PRDM15,REST	DLPFC	NOT
chr5	38679986	38681050	13	ASH1L,ASH2L,CHD4,GMEB1,NR3C1,REST,Pol2,SIN3A,SOX8,SP1,SREBF2,ZEB1,ZEB2	DLPFC	NOT
chr5	38715488	38716237	32	ASH1L,ASH2L,BMI1,BRD4,CHD4,CLOCK,CTCF,DEAF1,GMEB1,HCFC1,NFIB,NR3C1,REST,OLIG2,PKNOX1,Pol2,PRDM15,RELB,REST,SIN3A,SMC3,SOX8,SP1,SREBF2,SRF,TARDBP,TCF12,YY1,ZEB1,ZEB2,ZFP91,ZNF24	DLPFC	NOT
chr5	38725190	38725962	8	CHD4,GMEB1,HCFC1,REST,REST,YY1,ZEB1,ZEB2	DLPFC	NOT
chr5	38745698	38746939	20	ASH2L,BMI1,GMEB1,NR3C1,NRF1,REST,OLIG2,PKNOX1,RELB,REST,SIN3A,SOX8,SP1,SREBF2,TCF12,YY1,ZEB1,ZEB2,ZFP91,ZNF24	DLPFC	NOT
chr5	38780780	38781529	12	BRD4,CHD4,CTCF,GMEB1,REST,OLIG2,REST,SIN3A,SOX8,ZEB2,ZFP91,ZNF24	DLPFC	NOT
chr5	38809317	38810422	27	ASH1L,BHLHE40,BHLHE41,BMI1,BRD4,CHD4,CTCF,DEAF1,EGR1,GMEB1,HCFC1,NFIB,NFIC,REST,OLIG2,PRDM15,RELB,REST,SIN3A,SMC3,SOX8,SREBF2,TCF12,YY1,ZEB2,ZFP91,ZHX1	DLPFC	NOT
chr5	38831638	38832387	1	CTCF	DLPFC	NOT
chr5	38922049	38922548	3	CTCF,E2F1,REST	DLPFC	NOT
chr5	38986483	38987229	8	GMEB1,REST,REST,SOX8,SREBF2,ZEB1,ZEB2,ZFP91	DLPFC	NOT
chr5	38994268	38994767	4	CTCF,REST,REST,ZEB2	DLPFC	NOT
chr5	39005419	39006168	1	CTCF	DLPFC	NOT
chr5	39023816	39024565	2	CTCF,ZEB2	DLPFC	NOT
chr5	39074153	39075350	33	ASH1L,ASH2L,BHLHE40,BRD4,CHD4,CREB1,CTCF,DEAF1,E2F1,EGR1,EWSR1,GMEB1,HCFC1,MAZ,NFIB,NR3C1,REST,PKNOX1,Pol2,PRDM15,RELB,REST,SOX8,SP1,SREBF2,TCF12,TRIM28,YY1,ZEB1,ZEB2,ZFP91,ZHX1,ZNF24	DLPFC	NOT
chr5	39078356	39078811	1	ZEB2	DLPFC	NOT
chr5	39079015	39079558	1	GMEB1	DLPFC	NOT
chr5	39080507	39081066	8	CTCF,GMEB1,REST,REST,SIN3A,ZEB1,ZEB2,ZFP91	DLPFC	NOT
chr5	39108927	39110279	17	BMI1,CTCF,GMEB1,HCFC1,NR3C1,REST,OLIG2,PKNOX1,Pol2,RELB,REST,SIN3A,SOX8,ZEB1,ZEB2,ZFP91,ZNF24	DLPFC	NOT
chr5	39115772	39116554	1	TCF12	DLPFC	NOT
chr5	39119540	39120294	1	BMI1	DLPFC	NOT
chr5	39131807	39132813	23	ASH1L,BMI1,BRD4,CHD4,GMEB1,HCFC1,NFIB,NR3C1,REST,OLIG2,Pol2,PRDM15,RELB,REST,SIN3A,SOX8,SREBF2,SRF,YY1,ZEB1,ZEB2,ZFP91,ZNF24	DLPFC	NOT
chr5	39146793	39147538	2	SOX8,ZFP91	DLPFC	NOT
chr5	39148972	39149231	1	CTCF	DLPFC	NOT
chr5	39191000	39191765	6	BMI1,CTCF,GMEB1,SP1,ZEB2,ZFP91	DLPFC	NOT
chr5	39217692	39218334	18	ASH1L,BRD4,CHD4,CTCF,E2F1,EWSR1,NFIC,REST,REST,SIN3A,SMARCA5,SMC3,SREBF2,TRIM28,ZEB1,ZEB2,ZFP91,ZHX1	DLPFC	NOT
chr5	39283173	39283770	5	CHD4,CTCF,REST,REST,ZEB2	DLPFC	NOT
chr5	39341807	39342311	2	ASH2L,SOX8	DLPFC	NOT
chr5	39376248	39376609	1	CTCF	DLPFC	NOT
chr5	39379586	39380249	1	OLIG2	DLPFC	NOT
chr5	39424795	39425690	5	EGR1,REST,SOX8,TRIM28,ZEB2	DLPFC	NOT
chr5	39547577	39547925	1	CTCF	DLPFC	NOT
chr5	39570468	39570750	1	CTCF	DLPFC	NOT
chr5	39578977	39579227	1	CTCF	DLPFC	NOT
chr5	39713899	39714648	1	CTCF	DLPFC	NOT
chr5	39716279	39717194	2	CTCF,SP1	DLPFC	NOT
chr5	39948893	39949250	1	CTCF	DLPFC	NOT
chr5	40679617	40680104	2	HCFC1,ZEB2	DLPFC	NOT
chr5	40687780	40688828	7	CTCF,REST,REST,SOX8,SREBF2,TRIM28,ZEB2	DLPFC	NOT
chr5	40715906	40716702	26	BMI1,BRD4,CHD4,CTCF,EGR1,GMEB1,HCFC1,MAZ,NR2F1,NR3C1,REST,OLIG2,PKNOX1,PRDM15,REST,SIN3A,SMC3,SOX8,SREBF2,TCF12,ZEB1,ZEB2,ZFP91,ZHX1,ZNF143,ZNF24	DLPFC	NOT
chr5	40736234	40736795	4	CTCF,GMEB1,SIN3A,ZEB2	DLPFC	NOT
chr5	40754910	40755431	3	REST,REST,ZEB2	DLPFC	NOT
chr5	40755725	40756540	46	ASH1L,ASH2L,BCL11B,BHLHE40,BHLHE41,BMI1,BRD4,CHD4,CLOCK,CREB1,CTCF,DEAF1,EGR1,EWSR1,GABPB1,GMEB1,HCFC1,MAZ,NFIB,NFIC,NR3C1,NRF1,REST,OLIG2,PKNOX1,Pol2,PRDM15,RELB,REST,SIN3A,SMARCA5,SMC3,SOX10,SOX8,SP1,SREBF2,TARDBP,TCF12,TRIM28,YY1,ZEB1,ZEB2,ZFP91,ZHX1,ZNF143,ZNF24	DLPFC	HOT
chr5	40798081	40799136	24	BHLHE40,BRD4,CHD4,CTCF,GABPB1,HCFC1,MAZ,NFIC,NR3C1,REST,PKNOX1,Pol2,PRDM15,RELB,REST,SIN3A,SOX8,SP1,SREBF2,SRF,YY1,ZEB1,ZHX1,ZNF24	DLPFC	NOT
chr5	40834990	40835901	50	ASH1L,ASH2L,BCL11A,BCL11B,BHLHE40,BHLHE41,BMI1,BRD4,CHD4,CLOCK,CREB1,CTCF,DEAF1,E2F1,EGR1,EWSR1,GABPB1,GMEB1,HCFC1,MAZ,NFIB,NFIC,NR2F1,NR3C1,NRF1,REST,OLIG2,PKNOX1,Pol2,PRDM15,RELB,REST,SIN3A,SMARCA5,SMC3,SOX10,SOX8,SP1,SREBF2,SRF,TARDBP,TCF12,TRIM28,YY1,ZEB1,ZEB2,ZFP91,ZHX1,ZNF143,ZNF24	DLPFC	HOT
chr5	40904732	40905084	1	CTCF	DLPFC	NOT
chr5	40932976	40933395	1	NR3C1	DLPFC	NOT
chr5	41270354	41270867	6	CTCF,EWSR1,REST,PRDM15,REST,ZEB2	DLPFC	NOT
chr5	41334594	41335373	22	ASH2L,BMI1,BRD4,CHD4,GMEB1,HCFC1,NFIB,NR3C1,REST,OLIG2,Pol2,PRDM15,RELB,REST,SIN3A,SOX8,SREBF2,TCF12,YY1,ZEB1,ZEB2,ZFP91	DLPFC	NOT
chr5	41338074	41338823	2	CTCF,ZEB2	DLPFC	NOT
chr5	41523995	41524744	1	CTCF	DLPFC	NOT
chr5	41835565	41836064	1	REST	DLPFC	NOT
chr5	41843365	41843928	9	CTCF,HCFC1,REST,PRDM15,REST,SMC3,YY1,ZEB2,ZFP91	DLPFC	NOT
chr5	41856586	41857314	7	BHLHE40,CHD4,CTCF,REST,REST,SREBF2,ZEB2	DLPFC	NOT
chr5	41869653	41870940	9	GMEB1,HCFC1,Pol2,REST,SIN3A,SREBF2,TCF12,ZEB1,ZEB2	DLPFC	NOT
chr5	41903830	41904713	51	ASH1L,ASH2L,BCL11B,BHLHE40,BHLHE41,BMI1,BRD4,CHD4,CLOCK,CREB1,CTCF,DEAF1,E2F1,EGR1,EWSR1,GABPB1,GMEB1,HCFC1,MAZ,MITF,NFIB,NFIC,NR2F1,NR3C1,NRF1,REST,OLIG2,PKNOX1,Pol2,PRDM15,RELB,REST,SIN3A,SMARCA5,SMC3,SOX10,SOX8,SP1,SP4,SREBF2,SRF,TARDBP,TCF12,TRIM28,YY1,ZEB1,ZEB2,ZFP91,ZHX1,ZNF143,ZNF24	DLPFC	HOT
chr5	41924891	41925728	32	ASH1L,BHLHE40,CHD4,CREB1,CTCF,E2F1,EGR1,GMEB1,HCFC1,MAZ,NFIB,NFIC,NR2F1,NR3C1,REST,OLIG2,PKNOX1,Pol2,PRDM15,RELB,REST,SIN3A,SMC3,SOX10,SOX8,SP1,SREBF2,TRIM28,ZEB1,ZEB2,ZHX1,ZNF24	DLPFC	NOT
chr5	42032711	42033140	1	TRIM28	DLPFC	NOT
chr5	42057215	42057714	3	CTCF,REST,REST	DLPFC	NOT
chr5	42423060	42423916	19	BHLHE41,BRD4,CHD4,CREB1,CTCF,EGR1,EWSR1,REST,PKNOX1,PRDM15,REST,SIN3A,SMARCA5,SOX8,SREBF2,TCF12,ZEB2,ZFP91,ZHX1	DLPFC	NOT
chr5	42424350	42425318	1	CTCF	DLPFC	NOT
chr5	42581840	42582219	1	PKNOX1	DLPFC	NOT
chr5	42583204	42583683	3	CTCF,REST,ZEB2	DLPFC	NOT
chr5	42620959	42621644	1	OLIG2	DLPFC	NOT
chr5	42745455	42745765	1	CTCF	DLPFC	NOT
chr5	42756593	42757048	1	ZEB2	DLPFC	NOT
chr5	42767199	42767957	6	CTCF,REST,REST,SIN3A,SOX8,ZEB2	DLPFC	NOT
chr5	42808007	42808566	3	CTCF,ZEB2,ZFP91	DLPFC	NOT
chr5	42808772	42809251	1	YY1	DLPFC	NOT
chr5	42810496	42810951	1	ZEB2	DLPFC	NOT
chr5	42811644	42812525	22	ASH1L,ASH2L,BRD4,CHD4,DEAF1,NFIB,REST,OLIG2,Pol2,RELB,REST,SIN3A,SOX8,SP1,SREBF2,SRF,TCF12,YY1,ZEB1,ZEB2,ZFP91,ZNF24	DLPFC	NOT
chr5	42813511	42814010	2	REST,ZEB2	DLPFC	NOT
chr5	42857930	42859330	30	ASH1L,ASH2L,BMI1,BRD4,CHD4,CLOCK,CTCF,DEAF1,EGR1,EWSR1,GABPB1,GMEB1,HCFC1,NR3C1,REST,OLIG2,PKNOX1,Pol2,PRDM15,REST,SIN3A,SOX10,SOX8,SP1,SREBF2,YY1,ZEB1,ZEB2,ZFP91,ZNF24	DLPFC	NOT
chr5	42871101	42871656	9	BRD4,CHD4,CTCF,GMEB1,HCFC1,REST,REST,SIN3A,ZEB2	DLPFC	NOT
chr5	42872792	42873750	2	BMI1,REST	DLPFC	NOT
chr5	42875337	42875886	1	BMI1	DLPFC	NOT
chr5	42876351	42877037	9	BMI1,GMEB1,HCFC1,REST,SOX8,SREBF2,YY1,ZEB2,ZFP91	DLPFC	NOT
chr5	42889199	42889989	26	BCL11B,BHLHE40,BMI1,CHD4,CTCF,GABPB1,GMEB1,MAZ,NFIC,REST,Pol2,REST,SIN3A,SMARCA5,SMC3,SOX8,SREBF2,SRF,TARDBP,TCF12,TRIM28,ZEB1,ZEB2,ZFP91,ZHX1,ZNF24	DLPFC	NOT
chr5	42908726	42909444	33	ASH1L,ASH2L,BHLHE40,BMI1,BRD4,CHD4,CTCF,EGR1,EWSR1,GMEB1,HCFC1,MAZ,NFIC,NR3C1,NRF1,REST,PKNOX1,Pol2,PRDM15,RELB,REST,SIN3A,SOX8,SP1,SREBF2,SRF,TARDBP,TCF12,ZEB1,ZEB2,ZFP91,ZHX1,ZNF24	DLPFC	NOT
chr5	42949435	42950270	1	BMI1	DLPFC	NOT
chr5	42951407	42952181	1	BMI1	DLPFC	NOT
chr5	42953031	42953580	1	BMI1	DLPFC	NOT
chr5	42991848	42992762	2	BMI1,SOX8	DLPFC	NOT
chr5	42993001	42993550	1	BMI1	DLPFC	NOT
chr5	42993645	42994194	1	BMI1	DLPFC	NOT
chr5	42994769	42995521	25	BCL11B,BHLHE40,BMI1,CHD4,CTCF,EWSR1,GMEB1,HCFC1,NR3C1,REST,Pol2,PRDM15,RELB,REST,SIN3A,SMARCA5,SOX8,SP1,SREBF2,TARDBP,TCF12,ZEB1,ZEB2,ZFP91,ZNF24	DLPFC	NOT
chr5	43007350	43008187	14	BMI1,CTCF,NRF1,REST,Pol2,REST,SIN3A,SOX8,SREBF2,YY1,ZEB1,ZEB2,ZFP91,ZNF24	DLPFC	NOT
chr5	43008407	43009071	18	ASH2L,BMI1,CHD4,EWSR1,GMEB1,HCFC1,NFIC,NR2F1,REST,Pol2,PRDM15,REST,SOX8,SP1,SREBF2,ZEB1,ZEB2,ZNF24	DLPFC	NOT
chr5	43017696	43018613	19	ASH2L,BMI1,BRD4,DEAF1,GMEB1,HCFC1,NR3C1,REST,PKNOX1,REST,SIN3A,SOX8,SREBF2,TCF12,YY1,ZEB1,ZEB2,ZFP91,ZNF24	DLPFC	NOT
chr5	43019924	43020769	1	BMI1	DLPFC	NOT
chr5	43039340	43039997	2	BMI1,ZEB2	DLPFC	NOT
chr5	43040199	43040999	24	ASH2L,BMI1,CHD4,CTCF,EGR1,EWSR1,GMEB1,HCFC1,MAZ,NR3C1,REST,PKNOX1,Pol2,RELB,REST,SIN3A,SOX8,SP1,SREBF2,TRIM28,YY1,ZEB1,ZEB2,ZNF24	DLPFC	NOT
chr5	43041827	43043647	18	BMI1,BRD4,CHD4,CTCF,DEAF1,HCFC1,NR3C1,PKNOX1,Pol2,REST,SIN3A,SOX8,SP1,SREBF2,TCF12,ZEB2,ZFP91,ZNF24	DLPFC	NOT
chr5	43064647	43065344	40	ASH1L,BHLHE40,BHLHE41,BMI1,BRD4,CHD4,CTCF,E2F1,EGR1,EWSR1,GABPB1,GMEB1,HCFC1,MAZ,NFIB,NFIC,NR3C1,REST,OLIG2,PKNOX1,Pol2,PRDM15,RELB,REST,SIN3A,SMARCA5,SMC3,SOX8,SP1,SREBF2,SRF,TARDBP,TCF12,TRIM28,YY1,ZEB1,ZEB2,ZFP91,ZHX1,ZNF24	DLPFC	HOT
chr5	43066334	43067599	26	BHLHE40,BMI1,BRD4,CHD4,CTCF,EGR1,GMEB1,HCFC1,NFIC,NR3C1,REST,PKNOX1,Pol2,PRDM15,RELB,REST,SIN3A,SOX10,SOX8,SP1,SREBF2,YY1,ZEB1,ZEB2,ZFP91,ZNF24	DLPFC	NOT
chr5	43073899	43074200	1	CTCF	DLPFC	NOT
chr5	43078146	43078549	1	SOX10	DLPFC	NOT
chr5	43105564	43106430	39	ASH1L,BHLHE40,BHLHE41,BMI1,BRD4,CHD4,CREB1,CTCF,E2F1,EGR1,EWSR1,GMEB1,HCFC1,MAZ,NFIC,NR2F1,REST,OLIG2,PKNOX1,Pol2,PRDM15,RELB,REST,SIN3A,SMARCA5,SMC3,SOX8,SP1,SREBF2,TARDBP,TCF12,TRIM28,YY1,ZEB1,ZEB2,ZFP91,ZHX1,ZNF143,ZNF24	DLPFC	HOT
chr5	43121179	43121900	45	ASH1L,ASH2L,BHLHE40,BHLHE41,BMI1,BRD4,CHD4,CLOCK,CREB1,DEAF1,EGR1,EWSR1,GMEB1,HCFC1,MAZ,NFIB,NFIC,NR2F1,NR3C1,REST,OLIG2,PKNOX1,Pol2,PRDM15,RELB,REST,SIN3A,SMARCA5,SMC3,SOX10,SOX8,SP1,SP4,SREBF2,SRF,TARDBP,TCF12,TRIM28,YY1,ZEB1,ZEB2,ZFP91,ZHX1,ZNF143,ZNF24	DLPFC	HOT
chr5	43156266	43156935	4	ASH2L,REST,ZEB1,ZEB2	DLPFC	NOT
chr5	43191817	43192771	34	ASH1L,ASH2L,BHLHE40,BHLHE41,BMI1,BRD4,CHD4,DEAF1,GABPB1,GMEB1,HCFC1,MAZ,NFIB,NFIC,NR3C1,REST,OLIG2,PKNOX1,Pol2,PRDM15,RELB,REST,SIN3A,SMARCA5,SMC3,SOX8,SP1,SRF,TRIM28,YY1,ZEB1,ZEB2,ZHX1,ZNF24	DLPFC	NOT
chr5	43193246	43193745	1	REST	DLPFC	NOT
chr5	43193824	43194279	1	ZEB2	DLPFC	NOT
chr5	43305870	43306645	15	ASH2L,BMI1,CLOCK,CTCF,GMEB1,HCFC1,REST,OLIG2,REST,SOX8,SREBF2,TCF12,YY1,ZFP91,ZNF24	DLPFC	NOT
chr5	43313260	43314157	46	ASH1L,ASH2L,BHLHE40,BHLHE41,BMI1,BRD4,CHD4,CLOCK,CREB1,CTCF,DEAF1,EGR1,GABPB1,GMEB1,HCFC1,MAZ,NFIB,NFIC,NR2F1,NR3C1,REST,OLIG2,PKNOX1,Pol2,PRDM15,RELB,REST,SIN3A,SMARCA5,SMC3,SOX10,SOX8,SP1,SP4,SREBF2,SRF,TARDBP,TCF12,TRIM28,YY1,ZEB1,ZEB2,ZFP91,ZHX1,ZNF143,ZNF24	DLPFC	HOT
chr5	43389612	43390389	15	BMI1,BRD4,CHD4,CREB1,CTCF,HCFC1,REST,REST,SOX8,SP1,SREBF2,TARDBP,ZEB1,ZEB2,ZFP91	DLPFC	NOT
chr5	43483542	43484653	33	ASH1L,ASH2L,BMI1,BRD4,CHD4,CREB1,CTCF,DEAF1,EGR1,GMEB1,HCFC1,NR3C1,REST,OLIG2,PKNOX1,Pol2,PRDM15,RELB,REST,SIN3A,SMC3,SOX10,SOX8,SP1,SREBF2,TARDBP,TCF12,YY1,ZEB1,ZEB2,ZFP91,ZNF143,ZNF24	DLPFC	NOT
chr5	43514905	43515504	42	ASH1L,ASH2L,BMI1,BRD4,CHD4,CLOCK,CREB1,CTCF,DEAF1,EGR1,EWSR1,GABPB1,GMEB1,HCFC1,MAZ,NFIB,NFIC,NR3C1,REST,OLIG2,PKNOX1,Pol2,PRDM15,RELB,REST,SIN3A,SMARCA5,SMC3,SOX8,SP1,SREBF2,SRF,TARDBP,TCF12,TRIM28,YY1,ZEB1,ZEB2,ZFP91,ZHX1,ZNF143,ZNF24	DLPFC	HOT
chr5	43556742	43557282	2	BRD4,CTCF	DLPFC	NOT
chr5	43602804	43603553	2	CTCF,YY1	DLPFC	NOT
chr5	43603724	43604383	2	HCFC1,ZEB2	DLPFC	NOT
chr5	43631087	43631831	14	BCL11B,BHLHE40,CHD4,CTCF,HCFC1,REST,OLIG2,PRDM15,REST,SREBF2,ZEB1,ZEB2,ZFP91,ZHX1	DLPFC	NOT
chr5	43660961	43661710	1	CTCF	DLPFC	NOT
chr5	43672859	43673282	1	BHLHE41	DLPFC	NOT
chr5	43702814	43703263	1	OLIG2	DLPFC	NOT
chr5	43981633	43982036	1	EGR1	DLPFC	NOT
chr5	44332398	44332648	1	CTCF	DLPFC	NOT
chr5	44536473	44537222	1	CTCF	DLPFC	NOT
chr5	44640985	44641488	1	SP1	DLPFC	NOT
chr5	44725313	44725782	1	CREB1	DLPFC	NOT
chr5	44774191	44774750	3	CTCF,OLIG2,ZFP91	DLPFC	NOT
chr5	44808503	44809548	40	ASH1L,ASH2L,BMI1,BRD4,CHD4,CREB1,CTCF,DEAF1,E2F1,EGR1,EWSR1,GABPB1,GMEB1,HCFC1,MAZ,NFIB,NFIC,NR3C1,REST,OLIG2,PKNOX1,Pol2,PRDM15,RELB,REST,SIN3A,SMC3,SOX10,SOX8,SP1,SREBF2,SRF,TCF12,TRIM28,YY1,ZEB1,ZEB2,ZFP91,ZNF143,ZNF24	DLPFC	HOT
chr5	44875773	44876242	1	CREB1	DLPFC	NOT
chr5	44952157	44952906	1	CTCF	DLPFC	NOT
chr5	45038493	45038680	1	CTCF	DLPFC	NOT
chr5	45167781	45168364	1	TCF12	DLPFC	NOT
chr5	45262077	45262685	2	BHLHE40,NFIC	DLPFC	NOT
chr5	45696111	45696862	18	BCL11B,BHLHE40,BHLHE41,CHD4,CTCF,E2F1,EWSR1,HCFC1,MAZ,NFIC,REST,RELB,REST,SMARCA5,SREBF2,TRIM28,ZEB2,ZHX1	DLPFC	NOT
chr5	50325284	50325541	1	CTCF	DLPFC	NOT
chr5	50751084	50751394	1	CTCF	DLPFC	NOT
chr5	50958783	50959560	3	BMI1,CTCF,REST	DLPFC	NOT
chr5	50962801	50963593	25	BHLHE40,BHLHE41,BMI1,CHD4,CTCF,EWSR1,MAZ,NFIC,REST,PKNOX1,Pol2,PRDM15,RELB,REST,SIN3A,SMARCA5,SMC3,SP1,SREBF2,TCF12,TRIM28,ZEB1,ZEB2,ZHX1,ZNF24	DLPFC	NOT
chr5	50964045	50964803	3	BMI1,Pol2,ZEB1	DLPFC	NOT
chr5	50965506	50966055	1	BMI1	DLPFC	NOT
chr5	50967637	50968647	1	BMI1	DLPFC	NOT
chr5	50969032	50969581	1	BMI1	DLPFC	NOT
chr5	50969887	50970436	1	BMI1	DLPFC	NOT
chr5	51379121	51379909	1	BMI1	DLPFC	NOT
chr5	51381691	51382453	1	BMI1	DLPFC	NOT
chr5	51413691	51414712	1	YY1	DLPFC	NOT
chr5	52007170	52007669	3	CTCF,REST,ZEB2	DLPFC	NOT
chr5	52341930	52342513	1	TCF12	DLPFC	NOT
chr5	52560209	52560958	3	BMI1,CTCF,ZEB2	DLPFC	NOT
chr5	52648615	52649368	15	ASH1L,ASH2L,BMI1,GMEB1,HCFC1,REST,Pol2,PRDM15,REST,SOX8,SP1,ZEB1,ZEB2,ZFP91,ZNF24	DLPFC	NOT
chr5	52657065	52657614	3	BMI1,CTCF,ZEB2	DLPFC	NOT
chr5	52668620	52669295	2	Pol2,ZEB1	DLPFC	NOT
chr5	52775774	52776403	1	NR3C1	DLPFC	NOT
chr5	52787704	52788718	4	ASH2L,CTCF,NR3C1,REST	DLPFC	NOT
chr5	52799666	52800614	42	ASH1L,ASH2L,BHLHE40,BMI1,BRD4,CHD4,CLOCK,CREB1,CTCF,DEAF1,EGR1,EWSR1,GABPB1,GMEB1,HCFC1,MAZ,NFIC,NR3C1,NRF1,REST,PKNOX1,Pol2,PRDM15,RELB,REST,SIN3A,SMC3,SOX10,SOX8,SP1,SREBF2,SRF,TARDBP,TCF12,TRIM28,YY1,ZEB1,ZEB2,ZFP91,ZHX1,ZNF143,ZNF24	DLPFC	HOT
chr5	52836842	52837688	8	BMI1,CHD4,CTCF,SOX8,YY1,ZEB1,ZEB2,ZHX1	DLPFC	NOT
chr5	52893572	52894391	2	BMI1,SOX8	DLPFC	NOT
chr5	52915187	52916016	17	ASH1L,BMI1,CHD4,CTCF,E2F1,GMEB1,HCFC1,REST,OLIG2,REST,SIN3A,SOX8,SP1,SREBF2,TCF12,ZEB1,ZEB2	DLPFC	NOT
chr5	52948388	52949209	18	BHLHE41,BMI1,CHD4,CTCF,EWSR1,GMEB1,REST,OLIG2,REST,SIN3A,SMARCA5,SMC3,SOX8,SREBF2,TRIM28,ZEB2,ZFP91,ZHX1	DLPFC	NOT
chr5	52989187	52990714	16	ASH2L,CTCF,EGR1,GMEB1,HCFC1,REST,RELB,REST,SIN3A,SOX8,SP1,TCF12,YY1,ZEB2,ZFP91,ZNF24	DLPFC	NOT
chr5	52994833	52995446	1	SOX10	DLPFC	NOT
chr5	52997183	52998089	41	ASH1L,ASH2L,BCL11A,BMI1,BRD4,CHD4,CLOCK,CREB1,CTCF,DEAF1,E2F1,EGR1,GMEB1,HCFC1,MAZ,NFIB,NFIC,NR2F1,NR3C1,REST,OLIG2,PKNOX1,Pol2,RELB,REST,SIN3A,SMARCA5,SMC3,SOX10,SOX8,SP1,SREBF2,SRF,TARDBP,TCF12,YY1,ZEB1,ZEB2,ZFP91,ZNF143,ZNF24	DLPFC	HOT
chr5	53017198	53018167	40	ASH1L,ASH2L,BCL11B,BHLHE41,BMI1,BRD4,CHD4,CTCF,DEAF1,EGR1,EWSR1,GMEB1,HCFC1,MAZ,NFIB,NFIC,NR2F1,NR3C1,REST,OLIG2,PKNOX1,Pol2,PRDM15,REST,SIN3A,SMC3,SOX10,SOX8,SP1,SREBF2,SRF,TARDBP,TCF12,TRIM28,YY1,ZEB1,ZEB2,ZFP91,ZHX1,ZNF24	DLPFC	HOT
chr5	53024506	53025006	3	HCFC1,REST,ZEB2	DLPFC	NOT
chr5	53025306	53026240	7	BRD4,GMEB1,HCFC1,REST,SREBF2,ZEB2,ZFP91	DLPFC	NOT
chr5	53027978	53028488	3	HCFC1,REST,ZEB2	DLPFC	NOT
chr5	53052015	53052831	6	ASH1L,GMEB1,HCFC1,SOX8,ZEB2,ZFP91	DLPFC	NOT
chr5	53087462	53088342	39	ASH1L,ASH2L,BHLHE40,BMI1,BRD4,CHD4,CLOCK,CTCF,DEAF1,EGR1,EWSR1,GMEB1,HCFC1,NFIB,NR2F1,NR3C1,REST,OLIG2,PKNOX1,Pol2,PRDM15,RELB,REST,SIN3A,SMC3,SOX10,SOX8,SP1,SREBF2,SRF,TARDBP,TCF12,YY1,ZEB1,ZEB2,ZFP91,ZHX1,ZNF143,ZNF24	DLPFC	HOT
chr5	53095873	53096626	5	CTCF,GMEB1,REST,REST,ZEB2	DLPFC	NOT
chr5	53109488	53110295	40	ASH1L,ASH2L,BMI1,BRD4,CHD4,CTCF,DEAF1,E2F1,EGR1,EWSR1,GABPB1,GMEB1,HCFC1,MAZ,NFIB,NFIC,NR3C1,NRF1,REST,OLIG2,PKNOX1,Pol2,PRDM15,RELB,REST,SIN3A,SMARCA5,SMC3,SOX10,SOX8,SP1,SREBF2,TCF12,TRIM28,YY1,ZEB1,ZEB2,ZFP91,ZHX1,ZNF24	DLPFC	HOT
chr5	53170781	53171078	1	CTCF	DLPFC	NOT
chr5	53413826	53414456	1	NR3C1	DLPFC	NOT
chr5	53426033	53426355	1	CTCF	DLPFC	NOT
chr5	53476425	53477195	2	REST,SOX8	DLPFC	NOT
chr5	53478254	53478768	8	CTCF,EWSR1,GABPB1,REST,PRDM15,SOX8,ZEB2,ZHX1	DLPFC	NOT
chr5	53481932	53482311	1	PKNOX1	DLPFC	NOT
chr5	53560334	53561127	39	ASH1L,ASH2L,BCL11A,BHLHE41,BMI1,BRD4,CHD4,CLOCK,CREB1,CTCF,DEAF1,EGR1,EWSR1,GMEB1,HCFC1,MAZ,NFIB,NFIC,NR2F1,NR3C1,REST,PKNOX1,Pol2,PRDM15,RELB,REST,SIN3A,SMC3,SOX10,SOX8,SP1,SREBF2,TARDBP,TCF12,YY1,ZEB1,ZEB2,ZFP91,ZNF24	DLPFC	HOT
chr5	53571903	53572499	2	GMEB1,ZFP91	DLPFC	NOT
chr5	53602893	53603647	18	ASH2L,BMI1,BRD4,CREB1,HCFC1,REST,OLIG2,PKNOX1,Pol2,REST,SIN3A,SOX8,SREBF2,TCF12,ZEB1,ZEB2,ZFP91,ZNF24	DLPFC	NOT
chr5	53619058	53619377	1	SP4	DLPFC	NOT
chr5	53711751	53712435	1	ASH1L	DLPFC	NOT
chr5	53712481	53712800	1	SP4	DLPFC	NOT
chr5	53750721	53751372	1	PKNOX1	DLPFC	NOT
chr5	54158977	54159726	1	CTCF	DLPFC	NOT
chr5	54176366	54176881	2	SOX8,ZEB2	DLPFC	NOT
chr5	54177949	54178505	3	HCFC1,RELB,ZNF24	DLPFC	NOT
chr5	54217841	54218296	2	CTCF,ZEB2	DLPFC	NOT
chr5	54229102	54229601	3	CTCF,REST,REST	DLPFC	NOT
chr5	54243486	54243821	1	CTCF	DLPFC	NOT
chr5	54254311	54255060	1	CTCF	DLPFC	NOT
chr5	54310181	54311178	44	ASH1L,ASH2L,BCL11B,BHLHE40,BHLHE41,BMI1,BRD4,CHD4,CLOCK,CTCF,DEAF1,EGR1,EWSR1,GABPB1,GMEB1,HCFC1,MAZ,NFIB,NR2F1,NR3C1,REST,OLIG2,PKNOX1,Pol2,PRDM15,RELB,REST,SIN3A,SMARCA5,SMC3,SOX10,SOX8,SP1,SREBF2,SRF,TARDBP,TCF12,TRIM28,YY1,ZEB1,ZEB2,ZFP91,ZNF143,ZNF24	DLPFC	HOT
chr5	54419636	54420055	2	CTCF,REST	DLPFC	NOT
chr5	54443102	54443851	1	CTCF	DLPFC	NOT
chr5	54455466	54455925	1	RELB	DLPFC	NOT
chr5	54489326	54489844	3	CTCF,REST,ZEB2	DLPFC	NOT
chr5	54517299	54517912	37	BHLHE40,BHLHE41,BRD4,CHD4,CTCF,DEAF1,E2F1,EGR1,EWSR1,GABPB1,GMEB1,HCFC1,MAZ,NFIC,NR2F1,NR3C1,REST,PKNOX1,Pol2,PRDM15,RELB,REST,SIN3A,SMC3,SOX10,SOX8,SP1,SREBF2,SRF,TCF12,TRIM28,YY1,ZEB1,ZEB2,ZFP91,ZHX1,ZNF24	DLPFC	HOT
chr5	54551756	54552510	32	ASH2L,BMI1,BRD4,CHD4,CLOCK,DEAF1,GMEB1,HCFC1,NFIB,NR3C1,REST,OLIG2,PKNOX1,Pol2,PRDM15,REST,SIN3A,SMARCA5,SMC3,SOX8,SP1,SREBF2,SRF,TARDBP,TCF12,TRIM28,YY1,ZEB1,ZEB2,ZFP91,ZHX1,ZNF24	DLPFC	NOT
chr5	54553679	54554555	46	ASH1L,ASH2L,BCL11A,BCL11B,BHLHE40,BHLHE41,BMI1,BRD4,CHD4,CLOCK,CREB1,CTCF,EGR1,EWSR1,GMEB1,HCFC1,MAZ,NFIB,NFIC,NR2F1,NR3C1,REST,OLIG2,PKNOX1,Pol2,PRDM15,RELB,REST,SIN3A,SMARCA5,SMC3,SOX10,SOX8,SP1,SREBF2,SRF,TARDBP,TCF12,TRIM28,YY1,ZEB1,ZEB2,ZFP91,ZHX1,ZNF143,ZNF24	DLPFC	HOT
chr5	54601223	54601678	1	ZEB2	DLPFC	NOT
chr5	54646607	54647062	1	ZEB2	DLPFC	NOT
chr5	54663682	54664431	33	ASH1L,ASH2L,BMI1,BRD4,CHD4,CLOCK,CTCF,DEAF1,EGR1,GMEB1,HCFC1,NFIB,NR2F1,NR3C1,REST,OLIG2,Pol2,PRDM15,RELB,REST,SIN3A,SMC3,SOX8,SREBF2,SRF,TARDBP,TCF12,TRIM28,YY1,ZEB1,ZEB2,ZFP91,ZNF24	DLPFC	NOT
chr5	54694371	54694910	1	SREBF2	DLPFC	NOT
chr5	54719419	54719818	1	NFIC	DLPFC	NOT
chr5	54757470	54758546	11	BMI1,HCFC1,REST,OLIG2,REST,SIN3A,SOX8,TCF12,ZEB1,ZEB2,ZFP91	DLPFC	NOT
chr5	54785705	54786320	8	EWSR1,HCFC1,REST,OLIG2,REST,TCF12,ZEB1,ZFP91	DLPFC	NOT
chr5	54794870	54795619	1	CTCF	DLPFC	NOT
chr5	54844839	54845735	8	BRD4,CTCF,REST,REST,SIN3A,TRIM28,ZEB2,ZFP91	DLPFC	NOT
chr5	54867392	54867691	1	CTCF	DLPFC	NOT
chr5	54883090	54883639	1	BMI1	DLPFC	NOT
chr5	54895805	54896048	1	CTCF	DLPFC	NOT
chr5	54904357	54904776	1	EWSR1	DLPFC	NOT
chr5	54905942	54906397	2	CTCF,ZEB2	DLPFC	NOT
chr5	54944322	54944568	1	CTCF	DLPFC	NOT
chr5	55081136	55082151	7	ASH2L,GMEB1,REST,SOX8,ZEB1,ZEB2,ZFP91	DLPFC	NOT
chr5	55146486	55146985	7	BHLHE40,CHD4,CTCF,E2F1,REST,REST,ZEB2	DLPFC	NOT
chr5	55159527	55160276	1	CTCF	DLPFC	NOT
chr5	55171976	55172771	12	BMI1,CHD4,CTCF,EWSR1,NFIC,REST,REST,SIN3A,SOX8,ZEB1,ZEB2,ZFP91	DLPFC	NOT
chr5	55172948	55174598	1	BMI1	DLPFC	NOT
chr5	55175597	55176935	2	BMI1,CTCF	DLPFC	NOT
chr5	55228159	55228602	1	E2F1	DLPFC	NOT
chr5	55231883	55232642	1	BMI1	DLPFC	NOT
chr5	55234125	55234674	1	BMI1	DLPFC	NOT
chr5	55307482	55308434	42	ASH1L,ASH2L,BMI1,BRD4,CHD4,CLOCK,CREB1,CTCF,DEAF1,EGR1,EWSR1,GABPB1,GMEB1,HCFC1,MAZ,NFIB,NFIC,NR3C1,REST,OLIG2,PKNOX1,Pol2,PRDM15,RELB,REST,SIN3A,SMC3,SOX10,SOX8,SP1,SP4,SREBF2,SRF,TARDBP,TCF12,YY1,ZEB1,ZEB2,ZFP91,ZHX1,ZNF143,ZNF24	DLPFC	HOT
chr5	55324777	55325276	4	CTCF,REST,REST,ZEB2	DLPFC	NOT
chr5	55344346	55344845	4	CTCF,REST,REST,ZEB2	DLPFC	NOT
chr5	55407032	55407487	3	CHD4,CTCF,ZEB2	DLPFC	NOT
chr5	55438949	55439508	1	ZFP91	DLPFC	NOT
chr5	55495106	55495872	12	BRD4,GMEB1,HCFC1,NR3C1,RELB,REST,SOX8,SREBF2,TCF12,ZEB1,ZEB2,ZNF24	DLPFC	NOT
chr5	55534168	55535581	32	ASH1L,ASH2L,BHLHE40,BRD4,EGR1,GABPB1,GMEB1,HCFC1,MAZ,NFIB,NFIC,NR3C1,REST,OLIG2,PKNOX1,Pol2,PRDM15,RELB,REST,SIN3A,SOX8,SP1,SREBF2,SRF,TCF12,TRIM28,YY1,ZEB1,ZEB2,ZFP91,ZHX1,ZNF24	DLPFC	NOT
chr5	55597037	55597396	1	SMC3	DLPFC	NOT
chr5	55600964	55601682	19	ASH1L,BMI1,BRD4,CLOCK,HCFC1,NFIB,REST,OLIG2,Pol2,PRDM15,REST,SIN3A,SOX8,SP1,TCF12,ZEB1,ZEB2,ZFP91,ZNF24	DLPFC	NOT
chr5	55602583	55603350	37	ASH1L,ASH2L,BMI1,BRD4,CHD4,CLOCK,CREB1,CTCF,DEAF1,EGR1,GMEB1,HCFC1,NFIB,NFIC,NR2F1,NR3C1,REST,OLIG2,PKNOX1,Pol2,PRDM15,REST,SIN3A,SMC3,SOX10,SOX8,SP1,SREBF2,SRF,TCF12,TRIM28,YY1,ZEB1,ZEB2,ZFP91,ZNF143,ZNF24	DLPFC	HOT
chr5	55603840	55604605	25	ASH1L,ASH2L,BMI1,BRD4,CHD4,CREB1,CTCF,GMEB1,HCFC1,NFIB,REST,OLIG2,PKNOX1,Pol2,RELB,REST,SIN3A,SOX8,SP1,SREBF2,TCF12,ZEB1,ZEB2,ZFP91,ZNF24	DLPFC	NOT
chr5	55672375	55673128	9	CHD4,GMEB1,HCFC1,REST,REST,SIN3A,SOX8,YY1,ZEB2	DLPFC	NOT
chr5	55680329	55680784	1	ZEB2	DLPFC	NOT
chr5	55691718	55692257	3	CTCF,REST,SREBF2	DLPFC	NOT
chr5	55693942	55694691	1	CTCF	DLPFC	NOT
chr5	55711964	55712895	39	ASH1L,ASH2L,BCL11B,BMI1,BRD4,CHD4,CLOCK,CREB1,CTCF,DEAF1,EGR1,GMEB1,HCFC1,NFIB,NR2F1,NR3C1,REST,OLIG2,PKNOX1,Pol2,PRDM15,RELB,REST,SIN3A,SMC3,SOX10,SOX8,SP1,SREBF2,TARDBP,TCF12,TRIM28,YY1,ZEB1,ZEB2,ZFP91,ZHX1,ZNF143,ZNF24	DLPFC	HOT
chr5	55772741	55773678	25	BMI1,CLOCK,CREB1,GMEB1,HCFC1,NFIB,NR3C1,REST,OLIG2,PKNOX1,Pol2,RELB,REST,SIN3A,SOX10,SOX8,SP1,TARDBP,TCF12,TRIM28,YY1,ZEB1,ZEB2,ZFP91,ZNF24	DLPFC	NOT
chr5	55920775	55921230	2	CTCF,ZEB2	DLPFC	NOT
chr5	55936030	55936588	7	CTCF,REST,REST,SREBF2,ZEB1,ZEB2,ZHX1	DLPFC	NOT
chr5	55994151	55994654	1	ASH2L	DLPFC	NOT
chr5	55994842	55995678	39	ASH1L,ASH2L,BCL11B,BHLHE40,BMI1,BRD4,CHD4,CTCF,DEAF1,EWSR1,GABPB1,GMEB1,HCFC1,MAZ,NFIB,NFIC,NR3C1,REST,OLIG2,PKNOX1,Pol2,PRDM15,RELB,REST,SIN3A,SMARCA5,SMC3,SOX10,SOX8,SP1,SP4,SREBF2,TCF12,TRIM28,YY1,ZEB1,ZEB2,ZFP91,ZNF24	DLPFC	HOT
chr5	56164256	56165277	21	ASH1L,ASH2L,CTCF,EGR1,GMEB1,HCFC1,NFIB,NR3C1,REST,OLIG2,Pol2,REST,SIN3A,SOX8,SP1,SREBF2,TCF12,ZEB1,ZEB2,ZFP91,ZNF143	DLPFC	NOT
chr5	56201007	56201770	9	CHD4,CTCF,NFIC,REST,REST,SMC3,SREBF2,ZEB2,ZFP91	DLPFC	NOT
chr5	56264369	56264868	2	REST,REST	DLPFC	NOT
chr5	56269361	56270110	1	CTCF	DLPFC	NOT
chr5	56270386	56271262	28	ASH1L,BHLHE40,BHLHE41,BMI1,CHD4,CTCF,EWSR1,GABPB1,MAZ,NFIC,NR2F1,NR3C1,REST,PKNOX1,PRDM15,RELB,REST,SIN3A,SMC3,SOX8,SREBF2,TARDBP,TCF12,TRIM28,ZEB1,ZEB2,ZFP91,ZHX1	DLPFC	NOT
chr5	56379473	56379976	1	SP1	DLPFC	NOT
chr5	56402129	56402804	5	BRD4,GMEB1,SIN3A,SOX8,SP1	DLPFC	NOT
chr5	56409658	56410396	17	BMI1,CHD4,GABPB1,GMEB1,HCFC1,NR3C1,REST,OLIG2,PRDM15,REST,SIN3A,SOX8,TARDBP,YY1,ZEB1,ZEB2,ZFP91	DLPFC	NOT
chr5	56447629	56448048	1	NR3C1	DLPFC	NOT
chr5	56450566	56451229	4	GMEB1,HCFC1,OLIG2,REST	DLPFC	NOT
chr5	56458119	56458644	2	HCFC1,ZEB2	DLPFC	NOT
chr5	56480307	56481179	13	BMI1,BRD4,CTCF,EGR1,HCFC1,Pol2,REST,SIN3A,SOX8,SP1,SREBF2,YY1,ZEB2	DLPFC	NOT
chr5	56532407	56533155	11	BMI1,BRD4,GMEB1,HCFC1,REST,REST,SIN3A,TCF12,ZEB2,ZFP91,ZNF24	DLPFC	NOT
chr5	56659702	56660688	26	ASH1L,ASH2L,BMI1,BRD4,CHD4,CLOCK,EWSR1,HCFC1,MAZ,REST,OLIG2,Pol2,PRDM15,REST,SIN3A,SMC3,SOX8,SP1,SREBF2,TCF12,TRIM28,YY1,ZEB1,ZEB2,ZNF143,ZNF24	DLPFC	NOT
chr5	56717602	56718071	1	CREB1	DLPFC	NOT
chr5	56736086	56736768	13	ASH1L,ASH2L,BMI1,BRD4,DEAF1,HCFC1,OLIG2,SIN3A,SMC3,SOX8,YY1,ZEB2,ZFP91	DLPFC	NOT
chr5	56763434	56764152	1	ZEB1	DLPFC	NOT
chr5	56814573	56815828	3	ASH2L,CTCF,YY1	DLPFC	NOT
chr5	56838366	56839160	6	CTCF,REST,REST,SREBF2,ZEB2,ZNF24	DLPFC	NOT
chr5	56900795	56901248	3	CTCF,REST,SMC3	DLPFC	NOT
chr5	56908779	56910530	33	ASH2L,BMI1,CHD4,CREB1,CTCF,DEAF1,E2F1,EGR1,GMEB1,HCFC1,MAZ,NFIB,NR3C1,REST,OLIG2,PKNOX1,Pol2,PRDM15,RELB,REST,SIN3A,SMARCA5,SMC3,SOX8,SP1,SREBF2,TCF12,TRIM28,ZEB1,ZEB2,ZFP91,ZNF143,ZNF24	DLPFC	NOT
chr5	56996091	56996840	1	CTCF	DLPFC	NOT
chr5	57037147	57038441	15	BMI1,BRD4,CHD4,CTCF,DEAF1,GMEB1,HCFC1,REST,OLIG2,SIN3A,SOX8,SREBF2,ZEB2,ZFP91,ZNF24	DLPFC	NOT
chr5	57138029	57138484	2	CTCF,ZEB2	DLPFC	NOT
chr5	57173237	57174546	43	ASH1L,ASH2L,BHLHE40,BHLHE41,BMI1,BRD4,CHD4,CREB1,DEAF1,EGR1,EWSR1,GMEB1,HCFC1,MAZ,NFIB,NR2F1,NR3C1,NRF1,REST,OLIG2,PKNOX1,Pol2,PRDM15,RELB,REST,SIN3A,SMARCA5,SMC3,SOX10,SOX8,SP1,SP4,SREBF2,SRF,TARDBP,TCF12,TRIM28,YY1,ZEB1,ZEB2,ZFP91,ZNF143,ZNF24	DLPFC	HOT
chr5	57220909	57221329	2	CTCF,REST	DLPFC	NOT
chr5	57298176	57298678	6	CTCF,NFIC,REST,REST,SMC3,ZEB2	DLPFC	NOT
chr5	57298799	57299398	4	CTCF,REST,SOX8,ZFP91	DLPFC	NOT
chr5	57349167	57349636	1	CREB1	DLPFC	NOT
chr5	57499324	57500067	10	CTCF,MAZ,REST,PRDM15,REST,SOX8,SREBF2,TARDBP,ZEB2,ZHX1	DLPFC	NOT
chr5	57501855	57502358	1	SOX8	DLPFC	NOT
chr5	57538206	57538797	5	BMI1,CHD4,REST,SIN3A,SOX8	DLPFC	NOT
chr5	57541372	57541827	1	ZEB2	DLPFC	NOT
chr5	57597979	57598704	3	SIN3A,SOX8,ZNF24	DLPFC	NOT
chr5	57642199	57642618	1	REST	DLPFC	NOT
chr5	57650099	57650848	1	CTCF	DLPFC	NOT
chr5	57653698	57654494	20	BMI1,BRD4,CHD4,CTCF,GMEB1,HCFC1,NR3C1,REST,OLIG2,Pol2,REST,SIN3A,SOX8,SP1,SREBF2,TCF12,ZEB1,ZEB2,ZFP91,ZNF24	DLPFC	NOT
chr5	57692930	57693766	29	ASH2L,BMI1,BRD4,CTCF,DEAF1,EGR1,EWSR1,GMEB1,HCFC1,NFIB,NR3C1,REST,OLIG2,PKNOX1,Pol2,PRDM15,REST,SIN3A,SMC3,SOX8,SP1,SREBF2,TCF12,YY1,ZEB1,ZEB2,ZFP91,ZHX1,ZNF24	DLPFC	NOT
chr5	57694998	57695646	9	BMI1,GMEB1,REST,Pol2,SIN3A,SOX8,ZEB1,ZEB2,ZFP91	DLPFC	NOT
chr5	57778993	57779832	7	CHD4,CTCF,GMEB1,REST,REST,SOX10,ZEB2	DLPFC	NOT
chr5	58459674	58461174	29	ASH2L,BRD4,CHD4,CREB1,CTCF,DEAF1,EWSR1,HCFC1,NFIC,NR2F1,NR3C1,REST,OLIG2,PKNOX1,Pol2,PRDM15,RELB,REST,SIN3A,SMARCA5,SMC3,SOX10,SOX8,SP1,SREBF2,TCF12,ZEB1,ZEB2,ZHX1	DLPFC	NOT
chr5	58462566	58463109	3	CTCF,GMEB1,ZEB2	DLPFC	NOT
chr5	58498379	58498701	1	CTCF	DLPFC	NOT
chr5	58582655	58583469	38	ASH1L,ASH2L,BCL11B,BHLHE40,BMI1,BRD4,CHD4,DEAF1,E2F1,EGR1,EWSR1,GMEB1,HCFC1,MAZ,NFIC,NR3C1,NRF1,REST,PKNOX1,Pol2,PRDM15,RELB,REST,SIN3A,SMC3,SOX10,SOX8,SP1,SREBF2,SRF,TRIM28,YY1,ZEB1,ZEB2,ZFP91,ZHX1,ZNF143,ZNF24	DLPFC	HOT
chr5	58773690	58774213	4	HCFC1,OLIG2,REST,SOX8	DLPFC	NOT
chr5	58871453	58872202	1	CTCF	DLPFC	NOT
chr5	58886613	58887038	2	CHD4,CTCF	DLPFC	NOT
chr5	58891623	58892172	5	BMI1,CTCF,REST,REST,TRIM28	DLPFC	NOT
chr5	58922323	58922758	1	HCFC1	DLPFC	NOT
chr5	58999743	59000528	15	CHD4,CREB1,DEAF1,GMEB1,REST,Pol2,REST,SIN3A,SOX8,SP1,SP4,SREBF2,TCF12,ZEB1,ZEB2	DLPFC	NOT
chr5	59007460	59007855	2	CHD4,CTCF	DLPFC	NOT
chr5	59034220	59034969	1	CTCF	DLPFC	NOT
chr5	59127523	59128368	15	ASH1L,BMI1,CHD4,HCFC1,NFIC,REST,Pol2,PRDM15,REST,SOX8,TRIM28,ZEB1,ZEB2,ZFP91,ZNF24	DLPFC	NOT
chr5	59174192	59174647	2	CTCF,ZEB2	DLPFC	NOT
chr5	59188368	59189063	9	ASH2L,CHD4,CTCF,NFIC,REST,PRDM15,REST,ZEB2,ZHX1	DLPFC	NOT
chr5	59328632	59329342	5	DEAF1,HCFC1,REST,OLIG2,REST	DLPFC	NOT
chr5	59335454	59336270	4	CTCF,HCFC1,SOX8,ZFP91	DLPFC	NOT
chr5	59346410	59347207	11	BMI1,GMEB1,HCFC1,NR3C1,REST,Pol2,REST,SIN3A,SP1,ZEB2,ZFP91	DLPFC	NOT
chr5	59351226	59351975	7	BMI1,BRD4,CTCF,OLIG2,SOX8,ZEB2,ZFP91	DLPFC	NOT
chr5	59367694	59368283	10	ASH1L,BMI1,CHD4,CTCF,HCFC1,REST,REST,SREBF2,ZEB2,ZFP91	DLPFC	NOT
chr5	59380345	59380904	8	BMI1,CHD4,CTCF,REST,OLIG2,ZEB1,ZEB2,ZFP91	DLPFC	NOT
chr5	59390065	59390441	1	CTCF	DLPFC	NOT
chr5	59506361	59506550	1	CTCF	DLPFC	NOT
chr5	59533278	59533839	2	OLIG2,ZFP91	DLPFC	NOT
chr5	59579461	59579987	3	BRD4,NR3C1,SIN3A	DLPFC	NOT
chr5	59587247	59588138	22	BHLHE40,BMI1,BRD4,CHD4,CTCF,EGR1,HCFC1,NR3C1,REST,OLIG2,PKNOX1,Pol2,RELB,REST,SIN3A,SOX8,SP1,TRIM28,ZEB1,ZEB2,ZFP91,ZNF24	DLPFC	NOT
chr5	59599520	59600310	4	REST,REST,TCF12,ZEB2	DLPFC	NOT
chr5	59660793	59661130	1	CTCF	DLPFC	NOT
chr5	59673431	59673830	1	CTCF	DLPFC	NOT
chr5	59724319	59725068	1	CTCF	DLPFC	NOT
chr5	59732228	59732683	1	ZEB2	DLPFC	NOT
chr5	59768446	59769123	4	BMI1,NR3C1,ZEB1,ZEB2	DLPFC	NOT
chr5	59793972	59794427	1	ZEB2	DLPFC	NOT
chr5	59800015	59800538	6	CHD4,CTCF,REST,REST,SIN3A,ZEB2	DLPFC	NOT
chr5	59809825	59810606	19	BHLHE41,BMI1,BRD4,CHD4,CTCF,EWSR1,GMEB1,HCFC1,MAZ,REST,OLIG2,REST,SMARCA5,SOX8,SREBF2,TARDBP,ZEB2,ZFP91,ZNF24	DLPFC	NOT
chr5	59813481	59814230	1	CTCF	DLPFC	NOT
chr5	59893652	59894334	2	NR3C1,REST	DLPFC	NOT
chr5	60265124	60265503	1	PKNOX1	DLPFC	NOT
chr5	60287191	60287544	1	CTCF	DLPFC	NOT
chr5	60295305	60295864	7	CHD4,CTCF,REST,REST,ZEB2,ZFP91,ZNF24	DLPFC	NOT
chr5	60339539	60340423	13	BMI1,GMEB1,HCFC1,NR3C1,REST,PRDM15,RELB,REST,SREBF2,TCF12,ZEB2,ZFP91,ZNF24	DLPFC	NOT
chr5	60382817	60383124	1	CTCF	DLPFC	NOT
chr5	60495890	60496732	21	ASH2L,BMI1,CHD4,CTCF,GMEB1,HCFC1,REST,PKNOX1,Pol2,RELB,REST,SIN3A,SOX8,SP1,SREBF2,SRF,TCF12,ZEB1,ZEB2,ZFP91,ZNF24	DLPFC	NOT
chr5	60498165	60498965	1	BMI1	DLPFC	NOT
chr5	60526371	60526930	1	ZFP91	DLPFC	NOT
chr5	60533636	60534385	3	BMI1,CTCF,ZNF24	DLPFC	NOT
chr5	60586282	60586825	3	CTCF,GMEB1,REST	DLPFC	NOT
chr5	60649112	60649861	1	CTCF	DLPFC	NOT
chr5	60668503	60669252	1	CTCF	DLPFC	NOT
chr5	60677769	60678541	2	CTCF,GMEB1	DLPFC	NOT
chr5	60699814	60700694	29	ASH1L,ASH2L,BCL11B,BHLHE40,BMI1,CHD4,CREB1,CTCF,DEAF1,EWSR1,GMEB1,HCFC1,NFIB,REST,OLIG2,PKNOX1,Pol2,RELB,REST,SIN3A,SMC3,SOX8,SP1,SREBF2,YY1,ZEB1,ZEB2,ZFP91,ZNF24	DLPFC	NOT
chr5	60843977	60844452	2	HCFC1,PRDM15	DLPFC	NOT
chr5	60883044	60883793	1	CTCF	DLPFC	NOT
chr5	60903231	60903830	13	BMI1,BRD4,CHD4,NFIB,REST,Pol2,REST,SIN3A,SOX8,ZEB1,ZEB2,ZFP91,ZNF24	DLPFC	NOT
chr5	60928893	60929642	1	CTCF	DLPFC	NOT
chr5	60944779	60945665	31	ASH1L,BMI1,BRD4,CHD4,DEAF1,EWSR1,GMEB1,HCFC1,NFIC,NR3C1,REST,OLIG2,PKNOX1,Pol2,PRDM15,RELB,REST,SIN3A,SMARCA5,SMC3,SOX10,SOX8,SP1,SREBF2,TCF12,YY1,ZEB1,ZEB2,ZFP91,ZHX1,ZNF24	DLPFC	NOT
chr5	60958857	60959606	1	CTCF	DLPFC	NOT
chr5	61055336	61055835	2	CTCF,REST	DLPFC	NOT
chr5	61162099	61162958	30	ASH1L,ASH2L,BMI1,BRD4,CHD4,CTCF,DEAF1,EGR1,GMEB1,HCFC1,NFIB,NR3C1,REST,OLIG2,PKNOX1,Pol2,PRDM15,RELB,REST,SIN3A,SMC3,SOX8,SP1,SREBF2,TARDBP,TCF12,YY1,ZEB1,ZEB2,ZNF24	DLPFC	NOT
chr5	61180816	61181219	1	SOX10	DLPFC	NOT
chr5	61263652	61264952	2	RELB,SIN3A	DLPFC	NOT
chr5	61277109	61278305	2	Pol2,ZEB2	DLPFC	NOT
chr5	61330879	61332528	35	ASH1L,ASH2L,BMI1,BRD4,CHD4,CLOCK,CREB1,CTCF,DEAF1,EGR1,HCFC1,MAZ,NFIB,NFIC,NR3C1,REST,OLIG2,Pol2,PRDM15,RELB,REST,SIN3A,SOX10,SOX8,SP1,SP4,SRF,TARDBP,TRIM28,YY1,ZEB1,ZEB2,ZFP91,ZHX1,ZNF24	DLPFC	HOT
chr5	61334572	61335111	1	SREBF2	DLPFC	NOT
chr5	61396222	61396981	12	ASH1L,DEAF1,GMEB1,HCFC1,REST,OLIG2,REST,SOX8,ZEB1,ZEB2,ZFP91,ZNF24	DLPFC	NOT
chr5	61408576	61409379	48	ASH1L,ASH2L,BCL11B,BHLHE40,BHLHE41,BMI1,BRD4,CHD4,CLOCK,CREB1,CTCF,DEAF1,E2F1,EGR1,EWSR1,GABPB1,GMEB1,HCFC1,MAZ,NFIB,NFIC,NR2F1,NR3C1,REST,OLIG2,PKNOX1,Pol2,PRDM15,RELB,REST,SIN3A,SMARCA5,SMC3,SOX10,SOX8,SP1,SREBF2,SRF,TARDBP,TCF12,TRIM28,YY1,ZEB1,ZEB2,ZFP91,ZHX1,ZNF143,ZNF24	DLPFC	HOT
chr5	61429763	61430237	2	REST,ZEB2	DLPFC	NOT
chr5	61431906	61432872	25	ASH1L,ASH2L,BMI1,BRD4,CHD4,DEAF1,GMEB1,REST,OLIG2,PKNOX1,Pol2,RELB,REST,SIN3A,SOX8,SREBF2,SRF,TARDBP,TCF12,YY1,ZEB1,ZEB2,ZFP91,ZNF143,ZNF24	DLPFC	NOT
chr5	61440436	61441405	18	ASH1L,BMI1,BRD4,CHD4,HCFC1,NR3C1,REST,Pol2,PRDM15,REST,SIN3A,SOX8,SP1,SREBF2,TCF12,ZEB1,ZEB2,ZFP91	DLPFC	NOT
chr5	61496359	61496808	1	OLIG2	DLPFC	NOT
chr5	61590256	61591205	10	ASH1L,HCFC1,REST,REST,SIN3A,SP1,TCF12,ZEB2,ZFP91,ZNF24	DLPFC	NOT
chr5	61603367	61604013	33	ASH1L,ASH2L,BMI1,BRD4,CHD4,CTCF,DEAF1,E2F1,EGR1,GMEB1,HCFC1,NR2F1,NR3C1,REST,OLIG2,PKNOX1,Pol2,PRDM15,RELB,REST,SIN3A,SMC3,SOX8,SP1,SREBF2,SRF,TARDBP,TCF12,ZEB1,ZEB2,ZFP91,ZHX1,ZNF24	DLPFC	NOT
chr5	61609083	61609478	1	CHD4	DLPFC	NOT
chr5	61616983	61617438	1	ZEB2	DLPFC	NOT
chr5	61621106	61621938	43	ASH1L,ASH2L,BHLHE40,BHLHE41,BMI1,BRD4,CHD4,CLOCK,CREB1,CTCF,DEAF1,EGR1,GMEB1,HCFC1,MITF,NFIB,NFIC,NR2F1,NR3C1,REST,OLIG2,PKNOX1,Pol2,PRDM15,RELB,REST,SIN3A,SMARCA5,SMC3,SOX10,SOX8,SP1,SREBF2,SRF,TARDBP,TCF12,TRIM28,YY1,ZEB1,ZEB2,ZFP91,ZHX1,ZNF24	DLPFC	HOT
chr5	61623647	61624102	2	REST,ZEB2	DLPFC	NOT
chr5	61624835	61625341	2	REST,REST	DLPFC	NOT
chr5	61625460	61626462	38	ASH1L,ASH2L,BHLHE40,BMI1,BRD4,CHD4,CLOCK,CTCF,DEAF1,EGR1,EWSR1,GMEB1,HCFC1,NFIB,NFIC,NR3C1,REST,OLIG2,PKNOX1,Pol2,PRDM15,RELB,REST,SIN3A,SMC3,SOX10,SOX8,SP1,SREBF2,SRF,TCF12,TRIM28,YY1,ZEB1,ZEB2,ZFP91,ZHX1,ZNF24	DLPFC	HOT
chr5	61627785	61628614	3	GMEB1,SOX8,ZEB1	DLPFC	NOT
chr5	61631213	61632248	38	ASH1L,ASH2L,BCL11A,BHLHE40,BHLHE41,BMI1,BRD4,CHD4,CREB1,CTCF,DEAF1,EGR1,EWSR1,GMEB1,HCFC1,NFIB,NR2F1,NR3C1,REST,OLIG2,PKNOX1,Pol2,PRDM15,RELB,REST,SIN3A,SOX8,SP1,SREBF2,SRF,TARDBP,TCF12,TRIM28,YY1,ZEB1,ZEB2,ZFP91,ZNF24	DLPFC	HOT
chr5	61635173	61636068	15	BRD4,GMEB1,NFIB,REST,OLIG2,RELB,REST,SIN3A,SOX8,SP1,SREBF2,YY1,ZEB1,ZEB2,ZFP91	DLPFC	NOT
chr5	61637390	61639106	20	ASH1L,ASH2L,BMI1,GMEB1,HCFC1,REST,OLIG2,Pol2,PRDM15,REST,SIN3A,SOX8,SP1,SREBF2,TCF12,YY1,ZEB1,ZEB2,ZFP91,ZNF24	DLPFC	NOT
chr5	61656909	61657806	3	REST,TCF12,ZEB2	DLPFC	NOT
chr5	61658374	61659034	15	BRD4,CHD4,CTCF,E2F1,HCFC1,REST,REST,SIN3A,SOX8,SREBF2,TCF12,ZEB1,ZEB2,ZHX1,ZNF24	DLPFC	NOT
chr5	61659147	61659713	2	GMEB1,REST	DLPFC	NOT
chr5	61660623	61661122	1	REST	DLPFC	NOT
chr5	61674945	61675813	30	ASH1L,ASH2L,BMI1,BRD4,CHD4,CLOCK,CTCF,E2F1,EGR1,EWSR1,GMEB1,HCFC1,NR3C1,REST,OLIG2,PKNOX1,Pol2,RELB,REST,SIN3A,SMC3,SOX8,SP1,SREBF2,TCF12,YY1,ZEB1,ZEB2,ZFP91,ZNF24	DLPFC	NOT
chr5	61732048	61733257	8	ASH1L,ASH2L,BMI1,CTCF,GMEB1,HCFC1,SOX8,SP1	DLPFC	NOT
chr5	61758703	61759158	1	ZEB2	DLPFC	NOT
chr5	61817645	61818234	16	BHLHE40,BMI1,CHD4,CTCF,GMEB1,HCFC1,REST,REST,SIN3A,SOX8,SREBF2,ZEB1,ZEB2,ZFP91,ZHX1,ZNF24	DLPFC	NOT
chr5	61820781	61821456	2	PRDM15,ZEB2	DLPFC	NOT
chr5	61822781	61823184	1	EGR1	DLPFC	NOT
chr5	61933928	61934673	14	BHLHE40,BRD4,CHD4,CTCF,REST,RELB,REST,SIN3A,SMC3,TRIM28,ZEB1,ZEB2,ZHX1,ZNF24	DLPFC	NOT
chr5	61941483	61942232	1	CTCF	DLPFC	NOT
chr5	61949019	61950001	23	ASH1L,BMI1,BRD4,CHD4,CTCF,GMEB1,HCFC1,NFIB,NR3C1,REST,Pol2,RELB,REST,SIN3A,SOX8,SREBF2,SRF,YY1,ZEB1,ZEB2,ZFP91,ZNF143,ZNF24	DLPFC	NOT
chr5	62093950	62094345	1	CHD4	DLPFC	NOT
chr5	62121829	62122593	1	E2F1	DLPFC	NOT
chr5	62127942	62128865	3	HCFC1,Pol2,ZFP91	DLPFC	NOT
chr5	62142272	62142716	2	CHD4,HCFC1	DLPFC	NOT
chr5	62143570	62144083	3	CTCF,REST,ZEB2	DLPFC	NOT
chr5	62144362	62145028	2	REST,RELB	DLPFC	NOT
chr5	62151249	62151698	1	OLIG2	DLPFC	NOT
chr5	62152251	62153242	15	ASH2L,GMEB1,NR3C1,REST,OLIG2,RELB,REST,SOX8,SP1,SRF,TCF12,ZEB1,ZEB2,ZFP91,ZNF24	DLPFC	NOT
chr5	62206077	62206638	6	BRD4,E2F1,NR3C1,REST,REST,ZEB2	DLPFC	NOT
chr5	62260385	62261431	30	ASH1L,ASH2L,BMI1,BRD4,CHD4,CLOCK,CTCF,DEAF1,GMEB1,HCFC1,NFIB,NR3C1,REST,OLIG2,Pol2,RELB,REST,SIN3A,SMC3,SOX10,SOX8,SP1,SREBF2,SRF,TCF12,YY1,ZEB1,ZFP91,ZNF143,ZNF24	DLPFC	NOT
chr5	62305696	62306481	14	BRD4,CTCF,GABPB1,HCFC1,REST,Pol2,PRDM15,RELB,REST,SIN3A,SMARCA5,ZEB2,ZFP91,ZHX1	DLPFC	NOT
chr5	62331750	62332543	20	ASH1L,BMI1,BRD4,CHD4,GMEB1,HCFC1,REST,OLIG2,Pol2,PRDM15,REST,SIN3A,SOX8,SRF,TCF12,YY1,ZEB1,ZEB2,ZFP91,ZNF24	DLPFC	NOT
chr5	62333188	62333923	2	REST,ZEB2	DLPFC	NOT
chr5	62340400	62340849	2	CTCF,OLIG2	DLPFC	NOT
chr5	62353991	62354446	2	CTCF,ZEB2	DLPFC	NOT
chr5	62403634	62404453	51	ASH1L,ASH2L,BCL11A,BCL11B,BHLHE40,BHLHE41,BMI1,BRD4,CHD4,CLOCK,CREB1,CTCF,DEAF1,E2F1,EGR1,EWSR1,GABPB1,GMEB1,HCFC1,MAZ,NFIB,NFIC,NR2F1,NR3C1,NRF1,REST,OLIG2,PKNOX1,Pol2,PRDM15,RELB,REST,SIN3A,SMARCA5,SMC3,SOX10,SOX8,SP1,SP4,SREBF2,SRF,TARDBP,TCF12,TRIM28,YY1,ZEB1,ZEB2,ZFP91,ZHX1,ZNF143,ZNF24	DLPFC	HOT
chr5	62412408	62413361	49	ASH1L,ASH2L,BCL11B,BHLHE40,BHLHE41,BMI1,BRD4,CHD4,CLOCK,CREB1,CTCF,DEAF1,E2F1,EGR1,EWSR1,GABPB1,GMEB1,HCFC1,MAZ,NFIB,NFIC,NR2F1,NR3C1,NRF1,REST,OLIG2,PKNOX1,Pol2,PRDM15,RELB,REST,SIN3A,SMARCA5,SMC3,SOX10,SOX8,SP1,SREBF2,SRF,TARDBP,TCF12,TRIM28,YY1,ZEB1,ZEB2,ZFP91,ZHX1,ZNF143,ZNF24	DLPFC	HOT
chr5	62443165	62444292	13	ASH2L,CHD4,CTCF,GMEB1,NR3C1,REST,Pol2,REST,SIN3A,SOX8,ZEB1,ZEB2,ZFP91	DLPFC	NOT
chr5	62460491	62460855	1	CTCF	DLPFC	NOT
chr5	62606765	62607220	1	ZEB2	DLPFC	NOT
chr5	62778897	62779396	3	CTCF,REST,ZEB2	DLPFC	NOT
chr5	62860350	62860729	1	PKNOX1	DLPFC	NOT
chr5	62862634	62863143	1	DEAF1	DLPFC	NOT
chr5	62909302	62909721	1	REST	DLPFC	NOT
chr5	63105887	63106595	1	SOX8	DLPFC	NOT
chr5	63125612	63126361	1	CTCF	DLPFC	NOT
chr5	63401423	63401842	2	CTCF,REST	DLPFC	NOT
chr5	63575112	63575690	1	CLOCK	DLPFC	NOT
chr5	63625920	63626299	1	PKNOX1	DLPFC	NOT
chr5	63959277	63959692	1	ZHX1	DLPFC	NOT
chr5	63963050	63963546	5	CTCF,REST,OLIG2,PRDM15,REST	DLPFC	NOT
chr5	63999993	64000786	8	ASH1L,DEAF1,GMEB1,HCFC1,SOX8,ZEB1,ZEB2,ZFP91	DLPFC	NOT
chr5	64147812	64148327	5	CTCF,REST,PRDM15,REST,ZEB2	DLPFC	NOT
chr5	64150052	64150475	1	BHLHE41	DLPFC	NOT
chr5	64229232	64229529	1	CTCF	DLPFC	NOT
chr5	64400955	64401274	1	SP4	DLPFC	NOT
chr5	64417800	64418159	1	SMC3	DLPFC	NOT
chr5	64587237	64588007	1	GMEB1	DLPFC	NOT
chr5	64612317	64612772	2	CTCF,ZEB2	DLPFC	NOT
chr5	64635093	64635462	1	CTCF	DLPFC	NOT
chr5	64768352	64769218	43	ASH1L,ASH2L,BHLHE40,BHLHE41,BMI1,BRD4,CHD4,CLOCK,CTCF,DEAF1,EGR1,EWSR1,GMEB1,HCFC1,NFIB,NFIC,NR2F1,NR3C1,REST,OLIG2,PKNOX1,Pol2,PRDM15,RELB,REST,SIN3A,SMARCA5,SMC3,SOX10,SOX8,SP1,SREBF2,SRF,TARDBP,TCF12,TRIM28,YY1,ZEB1,ZEB2,ZFP91,ZHX1,ZNF143,ZNF24	DLPFC	HOT
chr5	64784360	64784824	3	CTCF,REST,ZEB2	DLPFC	NOT
chr5	64810938	64811701	4	CTCF,REST,ZEB2,ZFP91	DLPFC	NOT
chr5	65035187	65036140	35	ASH1L,ASH2L,BHLHE40,BMI1,BRD4,CHD4,CLOCK,CTCF,DEAF1,EWSR1,GABPB1,HCFC1,NFIB,NFIC,NR2F1,NR3C1,NRF1,REST,PKNOX1,Pol2,PRDM15,RELB,REST,SIN3A,SMARCA5,SOX10,SOX8,SP1,SREBF2,YY1,ZEB1,ZEB2,ZFP91,ZHX1,ZNF24	DLPFC	HOT
chr5	65037615	65038364	1	CTCF	DLPFC	NOT
chr5	65480326	65480775	1	ZNF24	DLPFC	NOT
chr5	65481551	65482436	24	ASH2L,BMI1,BRD4,CHD4,CTCF,DEAF1,EGR1,GMEB1,HCFC1,NFIB,NR3C1,NRF1,REST,OLIG2,Pol2,RELB,REST,SMC3,SOX8,SREBF2,TCF12,ZEB1,ZEB2,ZFP91	DLPFC	NOT
chr5	65483019	65484228	8	CHD4,CTCF,GMEB1,REST,OLIG2,REST,ZEB2,ZFP91	DLPFC	NOT
chr5	65562887	65563742	46	ASH1L,ASH2L,BHLHE40,BHLHE41,BMI1,BRD4,CHD4,CLOCK,CREB1,DEAF1,E2F1,EGR1,EWSR1,GABPB1,GMEB1,HCFC1,MAZ,NFIB,NFIC,NR2F1,NR3C1,NRF1,REST,OLIG2,PKNOX1,Pol2,PRDM15,RELB,REST,SIN3A,SMC3,SOX10,SOX8,SP1,SREBF2,SRF,TARDBP,TCF12,TRIM28,YY1,ZEB1,ZEB2,ZFP91,ZHX1,ZNF143,ZNF24	DLPFC	HOT
chr5	65624030	65625445	40	ASH1L,ASH2L,BCL11B,BMI1,BRD4,CHD4,CREB1,DEAF1,E2F1,EGR1,EWSR1,GABPB1,GMEB1,HCFC1,MAZ,NR3C1,NRF1,REST,OLIG2,PKNOX1,Pol2,PRDM15,RELB,REST,SIN3A,SMC3,SOX10,SOX8,SP1,SREBF2,TARDBP,TCF12,TRIM28,YY1,ZEB1,ZEB2,ZFP91,ZHX1,ZNF143,ZNF24	DLPFC	HOT
chr5	65695735	65696562	22	ASH1L,ASH2L,BMI1,BRD4,CHD4,GMEB1,HCFC1,NR3C1,REST,Pol2,RELB,REST,SIN3A,SOX8,SREBF2,TARDBP,TCF12,ZEB1,ZEB2,ZFP91,ZHX1,ZNF24	DLPFC	NOT
chr5	65721152	65722421	11	BHLHE40,BRD4,CHD4,CTCF,MAZ,REST,Pol2,REST,SIN3A,ZEB1,ZEB2	DLPFC	NOT
chr5	65722772	65723436	4	CHD4,REST,OLIG2,TARDBP	DLPFC	NOT
chr5	65742467	65742949	3	CTCF,REST,ZEB2	DLPFC	NOT
chr5	65760525	65761387	20	BMI1,CTCF,EGR1,GMEB1,HCFC1,NR3C1,REST,OLIG2,PKNOX1,Pol2,PRDM15,REST,SIN3A,SOX8,YY1,ZEB1,ZEB2,ZFP91,ZNF143,ZNF24	DLPFC	NOT
chr5	65771063	65771868	11	HCFC1,REST,Pol2,PRDM15,REST,SIN3A,SP1,SREBF2,YY1,ZEB2,ZNF24	DLPFC	NOT
chr5	65792151	65793099	28	ASH1L,BMI1,BRD4,CHD4,CLOCK,CTCF,EWSR1,GABPB1,GMEB1,HCFC1,NR3C1,REST,OLIG2,PKNOX1,RELB,REST,SIN3A,SMC3,SOX10,SOX8,SREBF2,TARDBP,TCF12,YY1,ZEB1,ZEB2,ZFP91,ZNF24	DLPFC	NOT
chr5	65801351	65802026	17	BMI1,BRD4,GMEB1,NFIB,REST,PRDM15,RELB,REST,SIN3A,SOX8,SP1,SREBF2,YY1,ZEB1,ZEB2,ZFP91,ZNF24	DLPFC	NOT
chr5	65802100	65802800	2	NR3C1,REST	DLPFC	NOT
chr5	65808125	65808978	3	BMI1,REST,SREBF2	DLPFC	NOT
chr5	65809882	65810904	6	BMI1,BRD4,GMEB1,Pol2,SOX8,ZNF24	DLPFC	NOT
chr5	65816804	65817223	1	REST	DLPFC	NOT
chr5	65818493	65819298	36	ASH1L,ASH2L,BHLHE41,BMI1,BRD4,CHD4,CREB1,DEAF1,EGR1,EWSR1,GMEB1,HCFC1,NFIB,NR3C1,REST,OLIG2,PKNOX1,Pol2,PRDM15,RELB,REST,SIN3A,SMARCA5,SMC3,SOX10,SOX8,SP1,SREBF2,TCF12,TRIM28,YY1,ZEB1,ZEB2,ZFP91,ZHX1,ZNF24	DLPFC	HOT
chr5	65822054	65822874	1	ZEB2	DLPFC	NOT
chr5	65828898	65829353	1	ZEB2	DLPFC	NOT
chr5	65830772	65831613	35	ASH1L,ASH2L,BMI1,BRD4,CHD4,CLOCK,DEAF1,EGR1,EWSR1,GMEB1,HCFC1,NFIB,NR2F1,NR3C1,REST,OLIG2,PKNOX1,Pol2,PRDM15,RELB,REST,SIN3A,SMC3,SOX8,SP1,SREBF2,SRF,TARDBP,TCF12,YY1,ZEB1,ZEB2,ZFP91,ZNF143,ZNF24	DLPFC	HOT
chr5	65835063	65835670	5	GMEB1,REST,REST,SOX8,ZEB2	DLPFC	NOT
chr5	65883278	65884214	19	ASH2L,BMI1,BRD4,GABPB1,NFIC,REST,Pol2,PRDM15,REST,SIN3A,SOX8,SP1,SREBF2,TCF12,YY1,ZEB1,ZEB2,ZFP91,ZNF24	DLPFC	NOT
chr5	65901389	65902174	7	BMI1,HCFC1,SIN3A,SOX8,SREBF2,ZEB1,ZEB2	DLPFC	NOT
chr5	65913450	65913905	1	ZEB2	DLPFC	NOT
chr5	65924827	65925390	5	ASH2L,CHD4,REST,YY1,ZEB1	DLPFC	NOT
chr5	65925540	65926394	27	BCL11B,BHLHE40,BMI1,BRD4,CHD4,CTCF,EGR1,EWSR1,GABPB1,HCFC1,MAZ,NFIC,NR3C1,REST,PKNOX1,Pol2,PRDM15,REST,SOX8,SP1,SREBF2,TCF12,TRIM28,ZEB2,ZFP91,ZHX1,ZNF24	DLPFC	NOT
chr5	65926454	65926909	1	ZEB2	DLPFC	NOT
chr5	65927568	65928023	1	ZEB2	DLPFC	NOT
chr5	66143945	66145249	34	ASH1L,ASH2L,BCL11B,BMI1,BRD4,CREB1,CTCF,DEAF1,EWSR1,GABPB1,HCFC1,NFIB,NFIC,NR3C1,REST,PKNOX1,Pol2,PRDM15,RELB,REST,SIN3A,SMARCA5,SMC3,SOX8,SREBF2,TARDBP,TCF12,TRIM28,YY1,ZEB1,ZEB2,ZFP91,ZHX1,ZNF24	DLPFC	NOT
chr5	66171345	66171636	1	CTCF	DLPFC	NOT
chr5	66174178	66174927	3	CTCF,REST,ZEB2	DLPFC	NOT
chr5	66223621	66224076	2	CTCF,ZEB2	DLPFC	NOT
chr5	66306318	66306817	5	CHD4,CTCF,REST,REST,ZEB2	DLPFC	NOT
chr5	66307606	66308322	4	CTCF,REST,YY1,ZEB2	DLPFC	NOT
chr5	66503239	66503868	1	NR3C1	DLPFC	NOT
chr5	66596040	66596662	4	HCFC1,PKNOX1,PRDM15,ZHX1	DLPFC	NOT
chr5	66770254	66770493	1	CTCF	DLPFC	NOT
chr5	66796720	66797469	1	CTCF	DLPFC	NOT
chr5	66807601	66808164	10	BCL11B,CHD4,CTCF,GMEB1,HCFC1,NFIC,REST,REST,ZEB2,ZHX1	DLPFC	NOT
chr5	66814375	66814804	2	CHD4,CTCF	DLPFC	NOT
chr5	66828307	66829513	12	BMI1,CTCF,HCFC1,REST,OLIG2,Pol2,REST,YY1,ZEB1,ZEB2,ZFP91,ZNF24	DLPFC	NOT
chr5	66831802	66832351	1	BMI1	DLPFC	NOT
chr5	66864621	66864844	1	CTCF	DLPFC	NOT
chr5	66987982	66988319	1	CTCF	DLPFC	NOT
chr5	67149850	67150349	3	CTCF,REST,REST	DLPFC	NOT
chr5	67154434	67155012	3	HCFC1,REST,ZEB2	DLPFC	NOT
chr5	67156391	67156766	1	CLOCK	DLPFC	NOT
chr5	67156933	67157388	2	CTCF,ZEB2	DLPFC	NOT
chr5	67166072	67166721	11	BHLHE40,CTCF,HCFC1,REST,PKNOX1,REST,SIN3A,SREBF2,TRIM28,ZEB2,ZFP91	DLPFC	NOT
chr5	67196633	67197430	24	ASH2L,BRD4,CHD4,GMEB1,HCFC1,NFIB,NR3C1,REST,OLIG2,PKNOX1,Pol2,RELB,REST,SIN3A,SOX8,SP1,SREBF2,SRF,TCF12,YY1,ZEB1,ZEB2,ZFP91,ZNF24	DLPFC	NOT
chr5	67209073	67209647	11	CHD4,CTCF,EGR1,EWSR1,MAZ,REST,PKNOX1,REST,SREBF2,ZEB1,ZEB2	DLPFC	NOT
chr5	67242412	67243014	1	EGR1	DLPFC	NOT
chr5	67245685	67246710	11	ASH1L,BMI1,BRD4,CTCF,GMEB1,REST,Pol2,REST,SREBF2,ZEB2,ZFP91	DLPFC	NOT
chr5	67256390	67256859	1	Pol2	DLPFC	NOT
chr5	67267691	67269251	35	ASH1L,ASH2L,BMI1,BRD4,CHD4,CLOCK,CREB1,DEAF1,EGR1,EWSR1,GMEB1,HCFC1,NFIB,NR3C1,REST,OLIG2,Pol2,PRDM15,RELB,REST,SIN3A,SMARCA5,SMC3,SOX10,SOX8,SP1,SREBF2,SRF,TCF12,YY1,ZEB1,ZEB2,ZFP91,ZNF143,ZNF24	DLPFC	HOT
chr5	67283395	67284289	41	ASH1L,ASH2L,BHLHE41,BMI1,BRD4,CHD4,CLOCK,CTCF,DEAF1,EGR1,EWSR1,GABPB1,GMEB1,HCFC1,MAZ,NFIB,NR2F1,NR3C1,REST,OLIG2,PKNOX1,Pol2,PRDM15,RELB,REST,SIN3A,SMARCA5,SMC3,SOX10,SOX8,SP1,SREBF2,SRF,TARDBP,TCF12,YY1,ZEB1,ZEB2,ZFP91,ZNF143,ZNF24	DLPFC	HOT
chr5	67291226	67292303	16	ASH1L,BMI1,BRD4,GMEB1,HCFC1,REST,OLIG2,Pol2,REST,SOX8,SP1,SREBF2,TCF12,ZEB2,ZFP91,ZNF24	DLPFC	NOT
chr5	67293048	67293867	13	BMI1,CHD4,NFIB,Pol2,PRDM15,REST,SIN3A,SOX8,SREBF2,YY1,ZEB1,ZEB2,ZFP91	DLPFC	NOT
chr5	67314928	67315732	49	ASH1L,ASH2L,BCL11A,BCL11B,BHLHE40,BHLHE41,BMI1,BRD4,CHD4,CLOCK,CREB1,CTCF,DEAF1,E2F1,EGR1,EWSR1,GABPB1,GMEB1,HCFC1,MAZ,NFIB,NFIC,NR2F1,NR3C1,REST,OLIG2,PKNOX1,Pol2,PRDM15,RELB,REST,SIN3A,SMARCA5,SMC3,SOX10,SOX8,SP1,SREBF2,SRF,TARDBP,TCF12,TRIM28,YY1,ZEB1,ZEB2,ZFP91,ZHX1,ZNF143,ZNF24	DLPFC	HOT
chr5	67342556	67343015	1	RELB	DLPFC	NOT
chr5	67395693	67396257	8	BRD4,CTCF,GMEB1,HCFC1,REST,ZEB1,ZEB2,ZFP91	DLPFC	NOT
chr5	67493594	67494513	25	ASH1L,BMI1,BRD4,CHD4,CTCF,EWSR1,GMEB1,HCFC1,NFIC,NR3C1,REST,OLIG2,Pol2,PRDM15,RELB,REST,SIN3A,SOX8,SP1,SREBF2,TARDBP,TCF12,ZEB2,ZFP91,ZNF24	DLPFC	NOT
chr5	67635972	67636744	20	BMI1,BRD4,CHD4,CLOCK,GMEB1,HCFC1,NFIB,NR3C1,REST,OLIG2,PRDM15,REST,SIN3A,SMC3,SOX8,SP1,SREBF2,ZEB1,ZEB2,ZFP91	DLPFC	NOT
chr5	67724034	67724917	5	BMI1,REST,SREBF2,ZEB1,ZEB2	DLPFC	NOT
chr5	67731755	67732620	43	ASH1L,ASH2L,BCL11B,BHLHE40,BMI1,BRD4,CHD4,CLOCK,CREB1,CTCF,DEAF1,EGR1,GMEB1,HCFC1,MAZ,NFIB,NFIC,NR2F1,NR3C1,REST,OLIG2,PKNOX1,Pol2,PRDM15,RELB,REST,SIN3A,SMARCA5,SMC3,SOX10,SOX8,SP1,SREBF2,SRF,TARDBP,TCF12,TRIM28,YY1,ZEB1,ZEB2,ZFP91,ZNF143,ZNF24	DLPFC	HOT
chr5	67773315	67774107	26	ASH2L,BMI1,BRD4,CHD4,EGR1,GMEB1,HCFC1,NFIB,NR3C1,REST,PKNOX1,Pol2,RELB,REST,SIN3A,SMC3,SOX8,SP1,SREBF2,TARDBP,TCF12,YY1,ZEB1,ZEB2,ZFP91,ZNF24	DLPFC	NOT
chr5	67774685	67775459	9	NR3C1,REST,PRDM15,REST,SOX8,SREBF2,YY1,ZEB1,ZEB2	DLPFC	NOT
chr5	68015264	68016060	16	CHD4,GMEB1,NR3C1,REST,OLIG2,REST,SIN3A,SOX8,SREBF2,TARDBP,TCF12,YY1,ZEB1,ZEB2,ZFP91,ZNF24	DLPFC	NOT
chr5	68086333	68087600	10	ASH2L,OLIG2,SIN3A,SOX8,TCF12,YY1,ZEB1,ZEB2,ZFP91,ZNF24	DLPFC	NOT
chr5	68169368	68170301	1	BMI1	DLPFC	NOT
chr5	68170952	68171836	21	BMI1,BRD4,CHD4,EGR1,GMEB1,HCFC1,NFIB,NR3C1,REST,PKNOX1,PRDM15,RELB,REST,SMC3,SOX8,SP1,SREBF2,ZEB1,ZEB2,ZFP91,ZNF24	DLPFC	NOT
chr5	68187412	68188585	38	ASH1L,ASH2L,BHLHE40,BMI1,BRD4,CHD4,CTCF,DEAF1,EGR1,EWSR1,GMEB1,HCFC1,NFIB,NR2F1,NR3C1,REST,OLIG2,PKNOX1,Pol2,PRDM15,RELB,REST,SIN3A,SMC3,SOX10,SOX8,SP1,SREBF2,SRF,TARDBP,TCF12,TRIM28,YY1,ZEB1,ZEB2,ZFP91,ZNF143,ZNF24	DLPFC	HOT
chr5	68214890	68216019	17	ASH2L,BRD4,CTCF,GMEB1,HCFC1,NR3C1,REST,Pol2,PRDM15,RELB,SOX10,SOX8,SP1,SREBF2,ZEB2,ZFP91,ZNF24	DLPFC	NOT
chr5	68216020	68217335	5	CTCF,REST,SP1,ZEB1,ZEB2	DLPFC	NOT
chr5	68230221	68230720	4	HCFC1,REST,REST,ZEB2	DLPFC	NOT
chr5	68239483	68239982	3	REST,REST,ZEB2	DLPFC	NOT
chr5	68252536	68253333	10	CHD4,CTCF,GMEB1,REST,RELB,REST,SIN3A,YY1,ZEB2,ZNF24	DLPFC	NOT
chr5	68255458	68255907	1	OLIG2	DLPFC	NOT
chr5	68286255	68286961	4	ASH1L,CTCF,SOX8,ZEB2	DLPFC	NOT
chr5	68287695	68288722	26	ASH1L,BRD4,CHD4,CTCF,E2F1,EGR1,EWSR1,GMEB1,HCFC1,NFIB,NR3C1,REST,PKNOX1,Pol2,PRDM15,RELB,REST,SIN3A,SOX8,SP1,SREBF2,TCF12,YY1,ZEB1,ZEB2,ZNF24	DLPFC	NOT
chr5	68306259	68306972	5	HCFC1,NR3C1,SOX8,ZEB2,ZNF24	DLPFC	NOT
chr5	68460190	68460497	1	CTCF	DLPFC	NOT
chr5	68500728	68501265	2	SOX8,SP1	DLPFC	NOT
chr5	68562216	68563026	16	ASH1L,BRD4,CHD4,GMEB1,HCFC1,REST,Pol2,PRDM15,REST,SIN3A,SOX8,SP1,TCF12,ZEB1,ZEB2,ZFP91	DLPFC	NOT
chr5	68661029	68661778	1	CTCF	DLPFC	NOT
chr5	68714868	68715351	1	ASH1L	DLPFC	NOT
chr5	68729730	68731348	18	ASH1L,ASH2L,BMI1,BRD4,GMEB1,HCFC1,NFIB,REST,OLIG2,PKNOX1,Pol2,REST,SIN3A,SOX8,SREBF2,ZEB1,ZEB2,ZFP91	DLPFC	NOT
chr5	68745328	68746077	2	CTCF,REST	DLPFC	NOT
chr5	68818126	68818847	15	ASH2L,BMI1,BRD4,CHD4,GMEB1,HCFC1,REST,OLIG2,PKNOX1,RELB,REST,SOX8,SP1,YY1,ZEB2	DLPFC	NOT
chr5	68821069	68821488	1	REST	DLPFC	NOT
chr5	68884035	68884718	5	REST,RELB,REST,SOX8,ZEB2	DLPFC	NOT
chr5	68884761	68885510	1	CTCF	DLPFC	NOT
chr5	68899090	68899659	8	BMI1,CLOCK,GMEB1,HCFC1,OLIG2,SOX8,YY1,ZFP91	DLPFC	NOT
chr5	68924457	68925164	3	HCFC1,OLIG2,ZFP91	DLPFC	NOT
chr5	68962775	68963291	2	CTCF,ZEB2	DLPFC	NOT
chr5	69007770	69008124	1	CTCF	DLPFC	NOT
chr5	69024145	69024610	4	CTCF,HCFC1,REST,ZEB2	DLPFC	NOT
chr5	69030663	69031118	1	ZEB2	DLPFC	NOT
chr5	69042724	69043553	17	CHD4,CTCF,EGR1,GMEB1,HCFC1,NR3C1,REST,Pol2,REST,SIN3A,SMC3,SP1,SREBF2,TCF12,YY1,ZEB1,ZEB2	DLPFC	NOT
chr5	69048017	69048766	4	CTCF,REST,REST,ZEB2	DLPFC	NOT
chr5	69074887	69075266	1	BHLHE40	DLPFC	NOT
chr5	69093585	69094393	48	ASH1L,ASH2L,BHLHE40,BHLHE41,BMI1,BRD4,CHD4,CLOCK,CREB1,CTCF,DEAF1,E2F1,EGR1,EWSR1,GABPB1,GMEB1,HCFC1,MAZ,NFIB,NFIC,NR2F1,NR3C1,NRF1,REST,OLIG2,PKNOX1,Pol2,PRDM15,RELB,REST,SIN3A,SMARCA5,SMC3,SOX10,SOX8,SP1,SREBF2,SRF,TARDBP,TCF12,TRIM28,YY1,ZEB1,ZEB2,ZFP91,ZHX1,ZNF143,ZNF24	DLPFC	HOT
chr5	69166621	69167662	45	ASH1L,ASH2L,BHLHE40,BMI1,BRD4,CHD4,CLOCK,CREB1,CTCF,DEAF1,EGR1,EWSR1,GMEB1,HCFC1,MAZ,NFIB,NFIC,NR2F1,NR3C1,NRF1,REST,OLIG2,PKNOX1,Pol2,PRDM15,RELB,REST,SIN3A,SMARCA5,SMC3,SOX10,SOX8,SP1,SREBF2,SRF,TARDBP,TCF12,TRIM28,YY1,ZEB1,ZEB2,ZFP91,ZHX1,ZNF143,ZNF24	DLPFC	HOT
chr5	69189153	69189914	27	ASH1L,ASH2L,BMI1,BRD4,CHD4,DEAF1,GMEB1,HCFC1,MAZ,REST,OLIG2,Pol2,RELB,REST,SIN3A,SOX8,SP1,SREBF2,SRF,TARDBP,TCF12,YY1,ZEB1,ZEB2,ZFP91,ZNF143,ZNF24	DLPFC	NOT
chr5	69217470	69218480	43	ASH1L,ASH2L,BCL11B,BHLHE41,BMI1,BRD4,CHD4,CLOCK,CREB1,CTCF,DEAF1,E2F1,EGR1,EWSR1,GMEB1,HCFC1,MAZ,NFIB,NR3C1,REST,OLIG2,PKNOX1,Pol2,PRDM15,RELB,REST,SIN3A,SMC3,SOX10,SOX8,SP1,SP4,SREBF2,SRF,TCF12,TRIM28,YY1,ZEB1,ZEB2,ZFP91,ZHX1,ZNF143,ZNF24	DLPFC	HOT
chr5	69234497	69235338	46	ASH1L,ASH2L,BCL11B,BHLHE40,BHLHE41,BMI1,BRD4,CHD4,CLOCK,CREB1,DEAF1,E2F1,EGR1,EWSR1,GABPB1,GMEB1,HCFC1,MAZ,NFIB,NFIC,NR2F1,NR3C1,REST,OLIG2,PKNOX1,Pol2,PRDM15,RELB,REST,SIN3A,SMARCA5,SMC3,SOX10,SOX8,SP1,SREBF2,SRF,TARDBP,TCF12,TRIM28,YY1,ZEB1,ZEB2,ZFP91,ZHX1,ZNF24	DLPFC	HOT
chr5	69332524	69333268	22	ASH2L,BHLHE40,BMI1,CHD4,EGR1,GMEB1,HCFC1,NR3C1,NRF1,REST,PKNOX1,Pol2,PRDM15,RELB,REST,SIN3A,SOX10,SOX8,TRIM28,YY1,ZEB1,ZEB2	DLPFC	NOT
chr5	69334690	69335229	14	BHLHE40,CHD4,CTCF,EWSR1,HCFC1,NR3C1,REST,PKNOX1,PRDM15,REST,SP1,SREBF2,ZEB1,ZEB2	DLPFC	NOT
chr5	69369181	69370314	27	ASH1L,ASH2L,BMI1,BRD4,CHD4,CTCF,EGR1,GMEB1,HCFC1,NFIB,NR3C1,REST,OLIG2,PKNOX1,Pol2,PRDM15,RELB,REST,SIN3A,SOX8,SP1,SRF,YY1,ZEB1,ZEB2,ZFP91,ZNF24	DLPFC	NOT
chr5	69414617	69415366	2	CTCF,ZEB2	DLPFC	NOT
chr5	71447142	71447641	4	CTCF,REST,REST,ZEB2	DLPFC	NOT
chr5	71455344	71456142	40	ASH1L,ASH2L,BHLHE40,BHLHE41,BMI1,BRD4,CHD4,CREB1,DEAF1,E2F1,EGR1,EWSR1,GABPB1,GMEB1,HCFC1,NFIB,NFIC,REST,OLIG2,PKNOX1,Pol2,PRDM15,RELB,REST,SIN3A,SMARCA5,SMC3,SOX10,SOX8,SP1,SREBF2,SRF,TRIM28,YY1,ZEB1,ZEB2,ZFP91,ZHX1,ZNF143,ZNF24	DLPFC	HOT
chr5	71586922	71587710	30	ASH1L,ASH2L,BHLHE40,BHLHE41,BRD4,CHD4,DEAF1,E2F1,EGR1,EWSR1,GMEB1,HCFC1,MAZ,NFIC,NR3C1,REST,PKNOX1,Pol2,PRDM15,REST,SIN3A,SOX10,SOX8,SP1,SREBF2,TRIM28,YY1,ZEB1,ZFP91,ZNF24	DLPFC	NOT
chr5	71600991	71601740	1	CTCF	DLPFC	NOT
chr5	71757937	71758332	2	CHD4,CTCF	DLPFC	NOT
chr5	71778581	71779395	17	ASH2L,BHLHE40,BHLHE41,BMI1,CHD4,CTCF,GMEB1,HCFC1,MAZ,REST,OLIG2,RELB,REST,SIN3A,ZEB2,ZFP91,ZNF24	DLPFC	NOT
chr5	71782794	71783608	23	BMI1,BRD4,CHD4,CTCF,DEAF1,GMEB1,HCFC1,REST,OLIG2,PRDM15,REST,SIN3A,SMC3,SOX10,SOX8,SREBF2,TARDBP,TCF12,YY1,ZEB1,ZEB2,ZFP91,ZNF24	DLPFC	NOT
chr5	71938199	71938908	13	ASH1L,ASH2L,BMI1,CHD4,GMEB1,HCFC1,NR3C1,REST,OLIG2,REST,SOX8,ZEB2,ZFP91	DLPFC	NOT
chr5	71997044	71997493	1	OLIG2	DLPFC	NOT
chr5	72014918	72015735	15	ASH1L,BMI1,CHD4,HCFC1,REST,OLIG2,PKNOX1,REST,SIN3A,SOX8,SREBF2,ZEB1,ZEB2,ZFP91,ZNF24	DLPFC	NOT
chr5	72106874	72107630	10	ASH1L,BHLHE40,GMEB1,HCFC1,MAZ,REST,REST,SP1,SREBF2,ZEB2	DLPFC	NOT
chr5	72108109	72108544	1	HCFC1	DLPFC	NOT
chr5	72108687	72110169	18	ASH2L,CHD4,CTCF,DEAF1,GMEB1,HCFC1,NFIB,REST,PKNOX1,Pol2,PRDM15,RELB,REST,SIN3A,SOX8,SP1,ZEB1,ZNF24	DLPFC	NOT
chr5	72137854	72138664	1	CTCF	DLPFC	NOT
chr5	72144622	72145488	21	ASH1L,BMI1,BRD4,CHD4,CTCF,GMEB1,HCFC1,NR3C1,REST,OLIG2,PRDM15,RELB,REST,SIN3A,SOX8,SREBF2,TCF12,ZEB1,ZEB2,ZFP91,ZNF24	DLPFC	NOT
chr5	72157188	72157714	2	OLIG2,ZEB2	DLPFC	NOT
chr5	72166541	72167196	9	CHD4,GMEB1,HCFC1,REST,YY1,ZEB1,ZEB2,ZFP91,ZNF24	DLPFC	NOT
chr5	72179363	72180722	9	CTCF,DEAF1,GMEB1,OLIG2,TCF12,YY1,ZEB1,ZEB2,ZFP91	DLPFC	NOT
chr5	72180782	72181546	1	ZFP91	DLPFC	NOT
chr5	72226849	72227607	4	REST,YY1,ZEB2,ZFP91	DLPFC	NOT
chr5	72241495	72242256	31	ASH1L,ASH2L,BMI1,BRD4,CHD4,CLOCK,DEAF1,GMEB1,HCFC1,NFIB,NR3C1,REST,OLIG2,PKNOX1,Pol2,RELB,REST,SIN3A,SMC3,SOX10,SOX8,SP1,SREBF2,SRF,TCF12,YY1,ZEB1,ZEB2,ZFP91,ZNF143,ZNF24	DLPFC	NOT
chr5	72242668	72243351	2	HCFC1,SOX8	DLPFC	NOT
chr5	72244795	72245423	17	ASH2L,BMI1,BRD4,CHD4,CTCF,GMEB1,HCFC1,REST,OLIG2,REST,SOX8,SREBF2,TARDBP,ZEB1,ZEB2,ZFP91,ZNF24	DLPFC	NOT
chr5	72268967	72269716	1	CTCF	DLPFC	NOT
chr5	72280672	72281141	3	CTCF,REST,ZEB2	DLPFC	NOT
chr5	72308009	72308957	41	ASH1L,ASH2L,BCL11B,BHLHE40,BHLHE41,BMI1,BRD4,CHD4,CREB1,CTCF,DEAF1,EWSR1,GABPB1,GMEB1,HCFC1,NFIC,NR2F1,NR3C1,NRF1,REST,OLIG2,PKNOX1,Pol2,PRDM15,REST,SIN3A,SMARCA5,SMC3,SOX10,SOX8,SP1,SREBF2,SRF,TCF12,TRIM28,YY1,ZEB1,ZFP91,ZHX1,ZNF143,ZNF24	DLPFC	HOT
chr5	72319890	72320843	44	ASH1L,ASH2L,BHLHE40,BHLHE41,BMI1,BRD4,CHD4,CLOCK,CREB1,CTCF,DEAF1,E2F1,EGR1,GMEB1,HCFC1,MAZ,NFIB,NR2F1,NR3C1,REST,OLIG2,PKNOX1,Pol2,PRDM15,RELB,REST,SIN3A,SMARCA5,SMC3,SOX10,SOX8,SP1,SP4,SREBF2,SRF,TARDBP,TCF12,TRIM28,YY1,ZEB1,ZEB2,ZFP91,ZNF143,ZNF24	DLPFC	HOT
chr5	72328016	72328802	17	ASH1L,ASH2L,BRD4,CHD4,EWSR1,GMEB1,HCFC1,NFIC,REST,PRDM15,REST,SIN3A,SOX8,SP1,ZEB2,ZFP91,ZNF24	DLPFC	NOT
chr5	72355651	72356169	6	CHD4,CTCF,HCFC1,REST,SOX8,ZEB2	DLPFC	NOT
chr5	72366431	72366673	1	CTCF	DLPFC	NOT
chr5	72509199	72509937	23	BMI1,BRD4,CHD4,CLOCK,EGR1,GMEB1,HCFC1,REST,OLIG2,PKNOX1,PRDM15,RELB,REST,SIN3A,SOX10,SOX8,SP1,SREBF2,TARDBP,YY1,ZEB1,ZEB2,ZFP91	DLPFC	NOT
chr5	72510366	72511115	13	BRD4,GMEB1,HCFC1,NR3C1,REST,REST,SIN3A,SOX8,YY1,ZEB1,ZEB2,ZFP91,ZNF24	DLPFC	NOT
chr5	72523786	72524535	1	CTCF	DLPFC	NOT
chr5	72541254	72542057	8	CTCF,HCFC1,OLIG2,REST,YY1,ZEB2,ZFP91,ZNF24	DLPFC	NOT
chr5	72556544	72557293	1	CTCF	DLPFC	NOT
chr5	72560276	72560915	9	BMI1,GMEB1,OLIG2,REST,SOX8,TCF12,ZEB2,ZFP91,ZNF24	DLPFC	NOT
chr5	72602541	72603539	2	BMI1,ZEB2	DLPFC	NOT
chr5	72608082	72609000	33	ASH1L,ASH2L,BHLHE40,BMI1,BRD4,CHD4,CLOCK,CREB1,CTCF,EGR1,EWSR1,GABPB1,GMEB1,HCFC1,NFIB,NR3C1,REST,OLIG2,PKNOX1,Pol2,PRDM15,REST,SIN3A,SOX8,SP1,SREBF2,SRF,YY1,ZEB1,ZEB2,ZFP91,ZHX1,ZNF24	DLPFC	NOT
chr5	72610945	72611587	36	ASH1L,BHLHE40,BHLHE41,BMI1,BRD4,CHD4,CTCF,E2F1,EGR1,EWSR1,GABPB1,GMEB1,HCFC1,MAZ,NFIB,NFIC,REST,OLIG2,PKNOX1,Pol2,PRDM15,REST,SIN3A,SMARCA5,SMC3,SOX8,SP1,SREBF2,TARDBP,TCF12,TRIM28,YY1,ZEB1,ZEB2,ZFP91,ZHX1	DLPFC	HOT
chr5	72816351	72817202	28	ASH2L,BHLHE40,BMI1,BRD4,CHD4,CTCF,E2F1,EWSR1,GMEB1,HCFC1,NFIC,NR3C1,REST,PKNOX1,Pol2,REST,SIN3A,SMARCA5,SOX8,SP1,SREBF2,TARDBP,TRIM28,YY1,ZEB2,ZFP91,ZHX1,ZNF24	DLPFC	NOT
chr5	72818768	72819517	5	CTCF,OLIG2,SIN3A,YY1,ZEB2	DLPFC	NOT
chr5	72847734	72848723	34	ASH1L,BHLHE41,BMI1,BRD4,CHD4,CREB1,CTCF,EGR1,EWSR1,GABPB1,GMEB1,HCFC1,NFIB,NFIC,NR3C1,REST,OLIG2,PKNOX1,Pol2,PRDM15,RELB,REST,SIN3A,SOX10,SOX8,SP1,SREBF2,TCF12,TRIM28,YY1,ZEB1,ZEB2,ZFP91,ZNF24	DLPFC	NOT
chr5	72955503	72956252	38	ASH1L,ASH2L,BCL11B,BHLHE41,BMI1,BRD4,CHD4,CTCF,E2F1,EGR1,EWSR1,GABPB1,GMEB1,HCFC1,MAZ,NFIC,NR3C1,NRF1,REST,OLIG2,PKNOX1,Pol2,PRDM15,RELB,REST,SIN3A,SMARCA5,SMC3,SOX8,SP1,SREBF2,TARDBP,TCF12,TRIM28,YY1,ZEB1,ZEB2,ZFP91	DLPFC	HOT
chr5	73083014	73083469	2	CTCF,ZEB2	DLPFC	NOT
chr5	73115450	73115885	1	HCFC1	DLPFC	NOT
chr5	73118215	73119068	28	ASH1L,ASH2L,BMI1,BRD4,CHD4,CTCF,GABPB1,GMEB1,HCFC1,NFIB,NR3C1,REST,PKNOX1,Pol2,PRDM15,RELB,REST,SIN3A,SMC3,SOX8,SP1,SREBF2,TCF12,YY1,ZEB1,ZEB2,ZFP91,ZNF24	DLPFC	NOT
chr5	73126263	73127142	15	ASH1L,BMI1,CHD4,HCFC1,REST,OLIG2,PKNOX1,PRDM15,RELB,REST,SIN3A,SREBF2,YY1,ZEB1,ZEB2	DLPFC	NOT
chr5	73170355	73171104	1	CTCF	DLPFC	NOT
chr5	73201795	73202625	16	BHLHE41,BMI1,CTCF,E2F1,EWSR1,HCFC1,REST,PKNOX1,PRDM15,RELB,REST,SIN3A,SOX8,SREBF2,ZEB1,ZEB2	DLPFC	NOT
chr5	73215920	73216683	17	BHLHE40,BHLHE41,CHD4,CTCF,E2F1,EWSR1,HCFC1,NFIC,NR3C1,REST,PKNOX1,PRDM15,RELB,REST,SMARCA5,SREBF2,ZEB2	DLPFC	NOT
chr5	73254727	73255469	2	OLIG2,ZNF143	DLPFC	NOT
chr5	73274720	73275619	34	ASH1L,ASH2L,BCL11A,BMI1,BRD4,CHD4,CREB1,CTCF,DEAF1,EGR1,GMEB1,HCFC1,NFIB,NR2F1,NR3C1,REST,OLIG2,PKNOX1,Pol2,PRDM15,REST,SIN3A,SMC3,SOX8,SP1,SREBF2,SRF,TCF12,YY1,ZEB1,ZEB2,ZFP91,ZNF143,ZNF24	DLPFC	NOT
chr5	73365439	73366093	7	BMI1,GMEB1,HCFC1,SOX8,TARDBP,ZEB2,ZNF24	DLPFC	NOT
chr5	73444465	73445014	1	BMI1	DLPFC	NOT
chr5	73446406	73446955	1	BMI1	DLPFC	NOT
chr5	73447621	73448170	1	BMI1	DLPFC	NOT
chr5	73448701	73449250	1	BMI1	DLPFC	NOT
chr5	73449364	73449913	1	BMI1	DLPFC	NOT
chr5	73450689	73451641	3	BMI1,CTCF,PRDM15	DLPFC	NOT
chr5	73497995	73498941	48	ASH1L,ASH2L,BCL11B,BHLHE40,BHLHE41,BMI1,BRD4,CHD4,CLOCK,CREB1,CTCF,DEAF1,E2F1,EGR1,EWSR1,GABPB1,GMEB1,HCFC1,MAZ,NFIB,NFIC,NR3C1,NRF1,REST,OLIG2,PKNOX1,Pol2,PRDM15,RELB,REST,SIN3A,SMARCA5,SMC3,SOX10,SOX8,SP1,SREBF2,SRF,TARDBP,TCF12,TRIM28,YY1,ZEB1,ZEB2,ZFP91,ZHX1,ZNF143,ZNF24	DLPFC	HOT
chr5	73519580	73520163	15	CHD4,CTCF,EGR1,HCFC1,NR3C1,REST,PKNOX1,RELB,REST,SMARCA5,SMC3,SP1,TCF12,ZEB1,ZEB2	DLPFC	NOT
chr5	73536704	73537183	3	CTCF,REST,OLIG2	DLPFC	NOT
chr5	73565321	73566206	48	ASH1L,ASH2L,BCL11B,BHLHE40,BHLHE41,BMI1,BRD4,CHD4,CREB1,CTCF,DEAF1,EGR1,EWSR1,GABPB1,GMEB1,HCFC1,MAZ,NFIB,NFIC,NR2F1,NR3C1,NRF1,REST,OLIG2,PKNOX1,Pol2,PRDM15,RELB,REST,SIN3A,SMARCA5,SMC3,SOX10,SOX8,SP1,SP4,SREBF2,SRF,TARDBP,TCF12,TRIM28,YY1,ZEB1,ZEB2,ZFP91,ZHX1,ZNF143,ZNF24	DLPFC	HOT
chr5	73591104	73591510	1	CTCF	DLPFC	NOT
chr5	73654708	73655571	37	ASH1L,ASH2L,BMI1,BRD4,CHD4,CLOCK,CREB1,CTCF,DEAF1,EGR1,EWSR1,GABPB1,GMEB1,HCFC1,NFIB,NR2F1,NR3C1,REST,OLIG2,PKNOX1,Pol2,PRDM15,RELB,REST,SIN3A,SMC3,SOX10,SOX8,SREBF2,SRF,TARDBP,TCF12,YY1,ZEB1,ZEB2,ZFP91,ZNF24	DLPFC	HOT
chr5	73673983	73674942	12	BMI1,BRD4,GMEB1,HCFC1,REST,OLIG2,PRDM15,REST,SOX8,ZEB1,ZFP91,ZNF24	DLPFC	NOT
chr5	73693359	73694108	1	CTCF	DLPFC	NOT
chr5	73722124	73722683	3	HCFC1,SIN3A,ZFP91	DLPFC	NOT
chr5	73780337	73781086	1	CTCF	DLPFC	NOT
chr5	73792582	73793196	17	BHLHE40,CHD4,CTCF,DEAF1,E2F1,EWSR1,MAZ,NFIC,REST,REST,SIN3A,SMARCA5,SMC3,TRIM28,ZEB1,ZEB2,ZHX1	DLPFC	NOT
chr5	73899790	73900339	1	BMI1	DLPFC	NOT
chr5	73902558	73903024	2	CTCF,ZEB2	DLPFC	NOT
chr5	74035328	74036168	2	CTCF,REST	DLPFC	NOT
chr5	74206349	74207100	8	CHD4,NR3C1,REST,REST,SP1,SREBF2,ZEB2,ZNF24	DLPFC	NOT
chr5	74227065	74227992	3	SIN3A,ZFP91,ZNF24	DLPFC	NOT
chr5	74232074	74232577	1	SOX8	DLPFC	NOT
chr5	74263916	74264335	1	NR3C1	DLPFC	NOT
chr5	74482877	74483426	3	BMI1,REST,OLIG2	DLPFC	NOT
chr5	74521195	74522046	11	BMI1,BRD4,DEAF1,GMEB1,REST,REST,SOX8,SP1,ZEB1,ZFP91,ZNF24	DLPFC	NOT
chr5	74556070	74556668	2	REST,SOX8	DLPFC	NOT
chr5	74593952	74594641	3	GMEB1,SOX8,ZFP91	DLPFC	NOT
chr5	74640043	74640888	4	CHD4,CTCF,GABPB1,ZEB2	DLPFC	NOT
chr5	74641972	74642427	2	CTCF,ZEB2	DLPFC	NOT
chr5	74647040	74647582	2	Pol2,SOX8	DLPFC	NOT
chr5	74648699	74649279	8	CTCF,E2F1,EWSR1,REST,REST,SIN3A,SREBF2,ZEB2	DLPFC	NOT
chr5	74672948	74673819	6	CTCF,REST,RELB,REST,ZEB1,ZFP91	DLPFC	NOT
chr5	74684848	74685601	12	BRD4,CTCF,HCFC1,REST,Pol2,REST,SOX8,SP1,YY1,ZEB2,ZFP91,ZNF24	DLPFC	NOT
chr5	74736588	74737337	4	CTCF,REST,REST,ZEB2	DLPFC	NOT
chr5	74766213	74767663	44	ASH1L,ASH2L,BCL11B,BHLHE41,BMI1,BRD4,CHD4,CTCF,DEAF1,E2F1,EGR1,EWSR1,GABPB1,GMEB1,HCFC1,MAZ,NFIB,NFIC,NR3C1,REST,OLIG2,PKNOX1,Pol2,PRDM15,RELB,REST,SIN3A,SMARCA5,SMC3,SOX10,SOX8,SP1,SREBF2,SRF,TARDBP,TCF12,TRIM28,YY1,ZEB1,ZEB2,ZFP91,ZHX1,ZNF143,ZNF24	DLPFC	HOT
chr5	74798853	74799939	18	ASH1L,ASH2L,BMI1,CHD4,CTCF,GMEB1,HCFC1,REST,OLIG2,PRDM15,SIN3A,SOX8,SREBF2,TCF12,ZEB1,ZEB2,ZFP91,ZNF24	DLPFC	NOT
chr5	74864831	74865330	1	REST	DLPFC	NOT
chr5	74877577	74878320	20	BMI1,BRD4,DEAF1,GMEB1,HCFC1,NFIB,NR3C1,REST,OLIG2,PKNOX1,Pol2,REST,SIN3A,SOX8,SP1,TCF12,YY1,ZEB1,ZEB2,ZFP91	DLPFC	NOT
chr5	74895775	74896392	3	REST,REST,ZEB2	DLPFC	NOT
chr5	74903415	74903834	2	CTCF,REST	DLPFC	NOT
chr5	74919068	74919950	8	ASH1L,CTCF,GMEB1,NRF1,RELB,REST,SREBF2,ZEB2	DLPFC	NOT
chr5	75044304	75044840	7	CHD4,REST,REST,SIN3A,SOX8,SP1,ZEB2	DLPFC	NOT
chr5	75049753	75050208	1	ZEB2	DLPFC	NOT
chr5	75236170	75236689	1	ZEB1	DLPFC	NOT
chr5	75236698	75237478	16	ASH1L,CTCF,DEAF1,HCFC1,NRF1,REST,PKNOX1,Pol2,PRDM15,RELB,REST,SOX8,SP1,SREBF2,ZEB2,ZFP91	DLPFC	NOT
chr5	75265469	75266218	1	CTCF	DLPFC	NOT
chr5	75336715	75337523	48	ASH1L,ASH2L,BHLHE40,BHLHE41,BMI1,BRD4,CHD4,CLOCK,CREB1,CTCF,DEAF1,E2F1,EGR1,EWSR1,GABPB1,GMEB1,HCFC1,MAZ,NFIB,NFIC,NR2F1,NR3C1,NRF1,REST,OLIG2,PKNOX1,Pol2,PRDM15,RELB,REST,SIN3A,SMARCA5,SMC3,SOX10,SOX8,SP1,SREBF2,SRF,TARDBP,TCF12,TRIM28,YY1,ZEB1,ZEB2,ZFP91,ZHX1,ZNF143,ZNF24	DLPFC	HOT
chr5	75399234	75399689	2	CHD4,ZEB2	DLPFC	NOT
chr5	75511440	75512303	46	ASH1L,ASH2L,BHLHE40,BHLHE41,BMI1,BRD4,CHD4,CLOCK,CREB1,CTCF,DEAF1,E2F1,EGR1,EWSR1,GMEB1,HCFC1,MAZ,NFIB,NFIC,NR2F1,NR3C1,NRF1,REST,OLIG2,PKNOX1,Pol2,PRDM15,RELB,REST,SIN3A,SMC3,SOX10,SOX8,SP1,SP4,SREBF2,SRF,TARDBP,TCF12,TRIM28,YY1,ZEB1,ZEB2,ZFP91,ZNF143,ZNF24	DLPFC	HOT
chr5	75654927	75655306	1	PKNOX1	DLPFC	NOT
chr5	75656596	75657095	1	REST	DLPFC	NOT
chr5	75663544	75664350	3	BMI1,HCFC1,SOX8	DLPFC	NOT
chr5	75681379	75681591	1	CTCF	DLPFC	NOT
chr5	75717191	75717961	35	ASH1L,ASH2L,BMI1,BRD4,CHD4,CLOCK,DEAF1,GMEB1,HCFC1,MAZ,NFIB,NRF1,REST,OLIG2,PKNOX1,Pol2,PRDM15,RELB,REST,SIN3A,SMC3,SOX10,SOX8,SP1,SP4,SREBF2,SRF,TCF12,TRIM28,YY1,ZEB1,ZEB2,ZFP91,ZNF143,ZNF24	DLPFC	HOT
chr5	75729255	75729955	9	ASH1L,HCFC1,REST,SIN3A,SREBF2,TCF12,ZEB1,ZFP91,ZNF24	DLPFC	NOT
chr5	75735106	75735609	5	CTCF,EWSR1,REST,REST,ZEB2	DLPFC	NOT
chr5	75886031	75886780	1	CTCF	DLPFC	NOT
chr5	75951134	75951583	1	OLIG2	DLPFC	NOT
chr5	76175110	76175316	1	CTCF	DLPFC	NOT
chr5	76243232	76243681	1	OLIG2	DLPFC	NOT
chr5	76256220	76256639	2	CTCF,REST	DLPFC	NOT
chr5	76402853	76403602	1	CTCF	DLPFC	NOT
chr5	76424733	76425128	1	CHD4	DLPFC	NOT
chr5	76601473	76601875	1	CTCF	DLPFC	NOT
chr5	76641598	76641865	1	CTCF	DLPFC	NOT
chr5	76774562	76774962	1	CTCF	DLPFC	NOT
chr5	76867989	76868514	6	CHD4,CTCF,REST,REST,ZEB1,ZNF143	DLPFC	NOT
chr5	76927739	76928611	13	ASH1L,BMI1,BRD4,DEAF1,HCFC1,Pol2,REST,SIN3A,SOX8,TCF12,ZEB1,ZEB2,ZFP91	DLPFC	NOT
chr5	76942513	76943013	2	HCFC1,OLIG2	DLPFC	NOT
chr5	76962031	76962762	1	DEAF1	DLPFC	NOT
chr5	76983424	76984014	6	OLIG2,REST,SOX8,ZEB2,ZFP91,ZNF24	DLPFC	NOT
chr5	77016130	77016585	2	CTCF,ZEB2	DLPFC	NOT
chr5	77028516	77029413	5	HCFC1,NFIB,SOX8,ZEB2,ZNF24	DLPFC	NOT
chr5	77030005	77030874	40	ASH1L,ASH2L,BHLHE40,BMI1,BRD4,CHD4,CREB1,CTCF,DEAF1,E2F1,EGR1,EWSR1,GMEB1,HCFC1,MAZ,NFIB,NFIC,NR2F1,NR3C1,REST,OLIG2,PKNOX1,Pol2,PRDM15,RELB,REST,SIN3A,SMARCA5,SMC3,SOX8,SP1,SREBF2,TARDBP,TCF12,TRIM28,YY1,ZEB1,ZEB2,ZFP91,ZNF24	DLPFC	HOT
chr5	77077565	77077939	1	CTCF	DLPFC	NOT
chr5	77086362	77087742	8	BRD4,CHD4,CTCF,NR3C1,REST,SIN3A,SP1,ZEB2	DLPFC	NOT
chr5	77087760	77088285	3	REST,ZEB1,ZEB2	DLPFC	NOT
chr5	77095160	77095932	18	ASH1L,CHD4,GMEB1,HCFC1,NFIB,NR3C1,REST,OLIG2,PRDM15,RELB,REST,SIN3A,SOX8,SREBF2,ZEB1,ZEB2,ZFP91,ZNF24	DLPFC	NOT
chr5	77129230	77129979	1	CTCF	DLPFC	NOT
chr5	77132910	77133804	30	ASH1L,BMI1,CHD4,CLOCK,DEAF1,EGR1,GMEB1,HCFC1,NFIB,NR3C1,REST,OLIG2,PKNOX1,Pol2,PRDM15,RELB,REST,SIN3A,SMC3,SOX8,SP1,SREBF2,SRF,TARDBP,TCF12,YY1,ZEB1,ZEB2,ZFP91,ZNF24	DLPFC	NOT
chr5	77139055	77139510	1	ZEB2	DLPFC	NOT
chr5	77144447	77145027	23	ASH1L,BMI1,BRD4,CHD4,CTCF,GABPB1,GMEB1,HCFC1,NFIC,REST,Pol2,PRDM15,REST,SIN3A,SMC3,SOX8,SREBF2,TRIM28,YY1,ZEB1,ZEB2,ZFP91,ZHX1	DLPFC	NOT
chr5	77156355	77157089	6	CHD4,NR3C1,Pol2,REST,ZEB2,ZNF24	DLPFC	NOT
chr5	77163373	77164068	9	ASH1L,BRD4,HCFC1,OLIG2,RELB,SOX8,ZEB1,ZEB2,ZFP91	DLPFC	NOT
chr5	77167966	77168923	37	ASH1L,ASH2L,BMI1,BRD4,CHD4,CTCF,DEAF1,E2F1,EGR1,EWSR1,GMEB1,HCFC1,MAZ,NFIB,NFIC,NR2F1,NR3C1,REST,OLIG2,PKNOX1,Pol2,PRDM15,RELB,REST,SIN3A,SMC3,SOX8,SP1,SREBF2,TARDBP,TCF12,TRIM28,YY1,ZEB1,ZEB2,ZFP91,ZNF24	DLPFC	HOT
chr5	77218181	77218930	1	CTCF	DLPFC	NOT
chr5	77238946	77239695	1	CTCF	DLPFC	NOT
chr5	77437132	77437604	3	HCFC1,OLIG2,ZEB2	DLPFC	NOT
chr5	77449153	77449696	4	GMEB1,HCFC1,OLIG2,ZNF24	DLPFC	NOT
chr5	77492005	77492845	17	BCL11B,BRD4,CHD4,CTCF,EGR1,HCFC1,MAZ,NR3C1,REST,Pol2,PRDM15,REST,SOX8,SP1,TRIM28,ZEB1,ZEB2	DLPFC	NOT
chr5	77560681	77561136	2	CTCF,ZEB2	DLPFC	NOT
chr5	77627807	77628356	1	BMI1	DLPFC	NOT
chr5	77629275	77629824	1	BMI1	DLPFC	NOT
chr5	77632796	77633345	1	BMI1	DLPFC	NOT
chr5	77637453	77638002	1	BMI1	DLPFC	NOT
chr5	77638856	77639405	1	BMI1	DLPFC	NOT
chr5	77641375	77641924	1	BMI1	DLPFC	NOT
chr5	77642197	77643830	1	BMI1	DLPFC	NOT
chr5	77644552	77644730	1	BMI1	DLPFC	NOT
chr5	77645486	77645820	1	CTCF	DLPFC	NOT
chr5	77776103	77776862	24	BHLHE40,BMI1,BRD4,CHD4,DEAF1,GMEB1,HCFC1,NFIC,NR3C1,NRF1,REST,PKNOX1,Pol2,PRDM15,RELB,REST,SIN3A,SP1,SREBF2,YY1,ZEB1,ZEB2,ZHX1,ZNF24	DLPFC	NOT
chr5	77843972	77844619	4	ASH2L,BMI1,HCFC1,ZEB2	DLPFC	NOT
chr5	77847638	77848440	5	REST,Pol2,SOX8,ZEB2,ZFP91	DLPFC	NOT
chr5	77851034	77851845	5	BMI1,SIN3A,SREBF2,ZEB1,ZEB2	DLPFC	NOT
chr5	77852328	77853161	6	BMI1,REST,PKNOX1,REST,SIN3A,SOX8	DLPFC	NOT
chr5	77867619	77868605	19	BMI1,CHD4,CLOCK,CTCF,EWSR1,GABPB1,GMEB1,HCFC1,REST,OLIG2,PKNOX1,REST,SIN3A,SMC3,SOX8,ZEB1,ZEB2,ZFP91,ZNF24	DLPFC	NOT
chr5	77898185	77899006	34	ASH1L,ASH2L,BHLHE41,BMI1,BRD4,CHD4,CLOCK,CTCF,EGR1,EWSR1,GMEB1,HCFC1,NFIB,NR3C1,REST,PKNOX1,Pol2,PRDM15,RELB,REST,SIN3A,SMARCA5,SOX8,SP1,SREBF2,SRF,TARDBP,TCF12,TRIM28,YY1,ZEB1,ZEB2,ZFP91,ZNF24	DLPFC	NOT
chr5	77900575	77902032	32	ASH1L,ASH2L,BCL11A,BMI1,BRD4,CHD4,DEAF1,EGR1,GMEB1,HCFC1,NFIB,NR3C1,REST,OLIG2,PKNOX1,Pol2,PRDM15,RELB,REST,SIN3A,SMC3,SOX8,SP1,SREBF2,SRF,TCF12,YY1,ZEB1,ZEB2,ZFP91,ZHX1,ZNF24	DLPFC	NOT
chr5	77945697	77946551	28	ASH1L,BMI1,BRD4,CHD4,CTCF,DEAF1,EGR1,GMEB1,HCFC1,NFIB,NR3C1,REST,OLIG2,Pol2,PRDM15,REST,SIN3A,SOX8,SP1,SREBF2,TARDBP,TCF12,YY1,ZEB1,ZEB2,ZFP91,ZHX1,ZNF24	DLPFC	NOT
chr5	77948732	77949281	1	BMI1	DLPFC	NOT
chr5	77960081	77961038	15	ASH2L,BMI1,CHD4,CTCF,EGR1,GMEB1,REST,PKNOX1,RELB,REST,SIN3A,SOX8,SP1,ZEB2,ZNF24	DLPFC	NOT
chr5	77970381	77970930	1	BMI1	DLPFC	NOT
chr5	77972238	77972757	1	ZEB1	DLPFC	NOT
chr5	77972852	77973568	2	BMI1,REST	DLPFC	NOT
chr5	77987192	77987777	11	BMI1,BRD4,CHD4,HCFC1,REST,REST,SIN3A,SOX8,SP1,ZEB2,ZFP91	DLPFC	NOT
chr5	77990011	77990560	2	BMI1,CHD4	DLPFC	NOT
chr5	77990975	77991695	3	BMI1,ZEB1,ZEB2	DLPFC	NOT
chr5	77993657	77994525	27	ASH1L,ASH2L,BCL11B,BMI1,BRD4,DEAF1,EWSR1,GMEB1,HCFC1,NR3C1,REST,OLIG2,PKNOX1,Pol2,PRDM15,RELB,REST,SIN3A,SOX8,SP1,SREBF2,TCF12,YY1,ZEB1,ZEB2,ZFP91,ZNF24	DLPFC	NOT
chr5	78002540	78003227	3	BMI1,GMEB1,SOX8	DLPFC	NOT
chr5	78003800	78004549	3	BMI1,SOX8,ZEB2	DLPFC	NOT
chr5	78004985	78005852	4	BMI1,SOX8,ZEB2,ZFP91	DLPFC	NOT
chr5	78008202	78008919	24	ASH1L,ASH2L,BHLHE40,BMI1,BRD4,CHD4,CTCF,EWSR1,GABPB1,HCFC1,REST,OLIG2,PRDM15,RELB,REST,SOX8,SP1,SREBF2,TCF12,ZEB1,ZEB2,ZFP91,ZHX1,ZNF24	DLPFC	NOT
chr5	78162329	78162615	1	CTCF	DLPFC	NOT
chr5	78178372	78178827	1	ZEB2	DLPFC	NOT
chr5	78280116	78280940	22	ASH1L,ASH2L,BMI1,CLOCK,GMEB1,HCFC1,NFIB,REST,OLIG2,PRDM15,RELB,REST,SIN3A,SMC3,SOX8,SRF,TCF12,YY1,ZEB1,ZEB2,ZFP91,ZNF24	DLPFC	NOT
chr5	78294436	78295314	49	ASH1L,ASH2L,BCL11B,BHLHE40,BHLHE41,BMI1,BRD4,CHD4,CLOCK,CREB1,CTCF,DEAF1,E2F1,EGR1,EWSR1,GABPB1,GMEB1,HCFC1,MAZ,NFIB,NFIC,NR2F1,NR3C1,NRF1,REST,OLIG2,PKNOX1,Pol2,PRDM15,RELB,REST,SIN3A,SMARCA5,SMC3,SOX10,SOX8,SP1,SREBF2,SRF,TARDBP,TCF12,TRIM28,YY1,ZEB1,ZEB2,ZFP91,ZHX1,ZNF143,ZNF24	DLPFC	HOT
chr5	78320305	78321054	1	CTCF	DLPFC	NOT
chr5	78360078	78360909	36	ASH1L,BHLHE40,BMI1,BRD4,CHD4,CTCF,DEAF1,E2F1,EGR1,EWSR1,GABPB1,GMEB1,HCFC1,MAZ,NFIC,NR3C1,NRF1,REST,PKNOX1,Pol2,PRDM15,RELB,REST,SIN3A,SMARCA5,SOX8,SP1,SREBF2,SRF,TCF12,TRIM28,ZEB1,ZEB2,ZFP91,ZHX1,ZNF24	DLPFC	HOT
chr5	78467771	78468100	1	CTCF	DLPFC	NOT
chr5	78504621	78505567	29	ASH1L,BRD4,CHD4,CTCF,DEAF1,EGR1,GMEB1,HCFC1,NFIB,NR3C1,REST,OLIG2,PKNOX1,Pol2,PRDM15,RELB,REST,SIN3A,SMC3,SOX8,SP1,SREBF2,TCF12,TRIM28,YY1,ZEB1,ZEB2,ZFP91,ZNF24	DLPFC	NOT
chr5	78510027	78510776	1	CTCF	DLPFC	NOT
chr5	78511104	78511933	4	GMEB1,OLIG2,Pol2,ZEB2	DLPFC	NOT
chr5	78533187	78533936	1	CTCF	DLPFC	NOT
chr5	78537758	78538289	10	ASH1L,CHD4,CTCF,HCFC1,NFIC,REST,REST,SIN3A,SMC3,ZEB2	DLPFC	NOT
chr5	78540241	78541208	23	ASH1L,ASH2L,BMI1,CHD4,CLOCK,GMEB1,HCFC1,NFIC,REST,OLIG2,PKNOX1,Pol2,REST,SIN3A,SOX8,SREBF2,SRF,TCF12,YY1,ZEB1,ZEB2,ZFP91,ZNF24	DLPFC	NOT
chr5	78568093	78568855	19	BMI1,GMEB1,HCFC1,NFIB,REST,OLIG2,PKNOX1,Pol2,PRDM15,RELB,REST,SIN3A,SOX8,SP1,TCF12,ZEB1,ZEB2,ZFP91,ZNF24	DLPFC	NOT
chr5	78627035	78628069	1	CTCF	DLPFC	NOT
chr5	78647707	78648156	1	PRDM15	DLPFC	NOT
chr5	78747610	78748113	1	SOX8	DLPFC	NOT
chr5	78830115	78830640	2	CHD4,ZEB2	DLPFC	NOT
chr5	78886433	78887182	1	CTCF	DLPFC	NOT
chr5	78899640	78900389	1	CTCF	DLPFC	NOT
chr5	78908150	78909473	11	ASH1L,ASH2L,BMI1,CTCF,REST,OLIG2,REST,SIN3A,SOX8,ZFP91,ZNF24	DLPFC	NOT
chr5	78920423	78921172	2	CTCF,HCFC1	DLPFC	NOT
chr5	78964720	78965469	2	CTCF,ZEB2	DLPFC	NOT
chr5	78972659	78973218	1	ZFP91	DLPFC	NOT
chr5	78973926	78974706	27	ASH1L,ASH2L,BMI1,BRD4,CHD4,CLOCK,EGR1,GMEB1,HCFC1,MAZ,NR3C1,REST,OLIG2,PKNOX1,RELB,REST,SIN3A,SOX8,SP1,SRF,TCF12,TRIM28,YY1,ZEB1,ZEB2,ZFP91,ZNF24	DLPFC	NOT
chr5	78984252	78985001	11	CTCF,HCFC1,REST,Pol2,REST,SIN3A,SMC3,SP1,ZEB1,ZEB2,ZNF143	DLPFC	NOT
chr5	78985804	78986259	1	ZEB2	DLPFC	NOT
chr5	79020924	79021627	5	CTCF,REST,REST,SIN3A,ZEB2	DLPFC	NOT
chr5	79024944	79025416	4	CTCF,REST,RELB,ZEB2	DLPFC	NOT
chr5	79133073	79133367	1	CTCF	DLPFC	NOT
chr5	79133568	79134067	3	CTCF,REST,REST	DLPFC	NOT
chr5	79235731	79236520	3	CHD4,CTCF,PKNOX1	DLPFC	NOT
chr5	79255773	79256522	1	CTCF	DLPFC	NOT
chr5	79416417	79416870	2	OLIG2,ZNF24	DLPFC	NOT
chr5	79464739	79465022	1	CTCF	DLPFC	NOT
chr5	79513736	79514996	18	ASH2L,BMI1,BRD4,CHD4,CREB1,CTCF,GMEB1,HCFC1,REST,Pol2,PRDM15,REST,SIN3A,SMC3,SOX8,SP1,ZEB1,ZEB2	DLPFC	NOT
chr5	79556131	79556586	2	CTCF,ZEB2	DLPFC	NOT
chr5	79612017	79612931	9	BMI1,CTCF,HCFC1,NRF1,REST,REST,SOX8,SP1,ZEB2	DLPFC	NOT
chr5	79750925	79751547	3	REST,SOX8,ZEB2	DLPFC	NOT
chr5	79806636	79807371	18	ASH2L,BMI1,BRD4,CHD4,GMEB1,HCFC1,NR3C1,REST,OLIG2,PKNOX1,REST,SIN3A,SOX8,TCF12,YY1,ZEB1,ZEB2,ZFP91	DLPFC	NOT
chr5	79829272	79829655	1	SMARCA5	DLPFC	NOT
chr5	79845475	79846198	8	HCFC1,REST,Pol2,REST,SOX8,ZEB1,ZEB2,ZFP91	DLPFC	NOT
chr5	79858044	79858561	7	CHD4,CTCF,REST,REST,SIN3A,ZEB2,ZHX1	DLPFC	NOT
chr5	79890096	79890965	3	HCFC1,OLIG2,TCF12	DLPFC	NOT
chr5	79990786	79991538	24	ASH1L,BMI1,CHD4,DEAF1,GABPB1,GMEB1,HCFC1,MAZ,NFIC,REST,OLIG2,Pol2,PRDM15,RELB,REST,SIN3A,SOX10,SOX8,SP1,SREBF2,YY1,ZEB1,ZEB2,ZFP91	DLPFC	NOT
chr5	80082583	80083232	13	CTCF,HCFC1,REST,PRDM15,RELB,REST,SIN3A,SOX8,SREBF2,YY1,ZEB1,ZEB2,ZFP91	DLPFC	NOT
chr5	80083417	80083936	4	CTCF,REST,REST,ZEB1	DLPFC	NOT
chr5	80084458	80085076	1	REST	DLPFC	NOT
chr5	80085528	80086386	27	ASH1L,ASH2L,BMI1,CHD4,CREB1,CTCF,DEAF1,EWSR1,GMEB1,HCFC1,NFIB,NR3C1,REST,PKNOX1,Pol2,PRDM15,REST,SIN3A,SOX8,SP1,SREBF2,TRIM28,YY1,ZEB1,ZEB2,ZFP91,ZNF24	DLPFC	NOT
chr5	80091684	80092428	3	CTCF,RELB,SREBF2	DLPFC	NOT
chr5	80141110	80141914	6	HCFC1,REST,OLIG2,SOX8,ZEB1,ZEB2	DLPFC	NOT
chr5	80146055	80146598	1	GMEB1	DLPFC	NOT
chr5	80149187	80149928	12	BRD4,GMEB1,HCFC1,REST,OLIG2,SIN3A,SOX10,SOX8,SREBF2,TCF12,ZEB1,ZEB2	DLPFC	NOT
chr5	80153510	80154258	2	GMEB1,ZEB2	DLPFC	NOT
chr5	80172021	80172562	2	REST,REST	DLPFC	NOT
chr5	80182901	80183559	1	ZEB2	DLPFC	NOT
chr5	80191725	80193002	20	BHLHE41,BMI1,CHD4,CLOCK,CTCF,GMEB1,HCFC1,REST,OLIG2,PKNOX1,Pol2,REST,SMC3,SOX8,SREBF2,YY1,ZEB1,ZEB2,ZFP91,ZNF24	DLPFC	NOT
chr5	80198386	80199177	41	ASH1L,ASH2L,BHLHE40,BHLHE41,BMI1,BRD4,CHD4,CLOCK,DEAF1,EGR1,EWSR1,GABPB1,GMEB1,HCFC1,NFIB,NFIC,REST,OLIG2,PKNOX1,Pol2,PRDM15,RELB,REST,SIN3A,SMARCA5,SMC3,SOX10,SOX8,SP1,SREBF2,SRF,TARDBP,TCF12,TRIM28,YY1,ZEB1,ZEB2,ZFP91,ZHX1,ZNF143,ZNF24	DLPFC	HOT
chr5	80201319	80201702	1	SMARCA5	DLPFC	NOT
chr5	80202705	80203160	1	ZEB2	DLPFC	NOT
chr5	80204629	80205423	10	GMEB1,HCFC1,REST,Pol2,SIN3A,SOX8,SP1,SREBF2,ZEB1,ZEB2	DLPFC	NOT
chr5	80206328	80206827	1	REST	DLPFC	NOT
chr5	80217137	80217807	14	BRD4,CHD4,HCFC1,REST,OLIG2,PRDM15,RELB,REST,SIN3A,SOX8,ZEB1,ZEB2,ZFP91,ZNF24	DLPFC	NOT
chr5	80218502	80218961	1	BRD4	DLPFC	NOT
chr5	80238911	80239614	24	BHLHE40,BMI1,BRD4,CHD4,CLOCK,CREB1,GMEB1,HCFC1,REST,OLIG2,Pol2,PRDM15,RELB,REST,SIN3A,SOX10,SOX8,SP1,TCF12,YY1,ZEB1,ZEB2,ZFP91,ZNF24	DLPFC	NOT
chr5	80254784	80255239	1	ZEB2	DLPFC	NOT
chr5	80255645	80256726	8	CTCF,HCFC1,NR3C1,PKNOX1,Pol2,SIN3A,SOX8,ZEB2	DLPFC	NOT
chr5	80275190	80275850	11	CHD4,CTCF,REST,REST,SIN3A,SMC3,SREBF2,TARDBP,TRIM28,ZEB2,ZFP91	DLPFC	NOT
chr5	80318096	80318608	4	BRD4,HCFC1,OLIG2,REST	DLPFC	NOT
chr5	80368668	80370008	3	BMI1,HCFC1,ZFP91	DLPFC	NOT
chr5	80372388	80373509	30	ASH2L,BCL11B,BMI1,BRD4,CHD4,CLOCK,DEAF1,EGR1,GMEB1,HCFC1,NFIB,NR3C1,REST,OLIG2,Pol2,RELB,REST,SIN3A,SMC3,SOX10,SOX8,SP1,SREBF2,TARDBP,TCF12,YY1,ZEB1,ZEB2,ZFP91,ZNF24	DLPFC	NOT
chr5	80407590	80408820	40	ASH1L,ASH2L,BHLHE40,BHLHE41,BMI1,BRD4,CHD4,CREB1,CTCF,DEAF1,E2F1,EGR1,EWSR1,GMEB1,HCFC1,NR3C1,NRF1,REST,PKNOX1,Pol2,PRDM15,RELB,REST,SIN3A,SMARCA5,SMC3,SOX10,SOX8,SP1,SREBF2,SRF,TARDBP,TCF12,TRIM28,YY1,ZEB1,ZEB2,ZFP91,ZHX1,ZNF24	DLPFC	HOT
chr5	80462872	80463231	1	SMC3	DLPFC	NOT
chr5	80487736	80488900	18	ASH1L,CHD4,CTCF,NR3C1,REST,OLIG2,PKNOX1,Pol2,REST,SIN3A,SOX8,SP1,SRF,TCF12,ZEB1,ZEB2,ZFP91,ZNF24	DLPFC	NOT
chr5	80654569	80655455	10	BRD4,CHD4,GMEB1,HCFC1,OLIG2,SIN3A,SOX8,SREBF2,ZEB2,ZNF24	DLPFC	NOT
chr5	80672144	80672514	1	CTCF	DLPFC	NOT
chr5	80711984	80712315	1	CTCF	DLPFC	NOT
chr5	80784427	80784994	3	SOX8,ZEB2,ZFP91	DLPFC	NOT
chr5	80926551	80927210	2	SOX8,ZEB2	DLPFC	NOT
chr5	80960437	80960972	3	CTCF,HCFC1,PRDM15	DLPFC	NOT
chr5	81020709	81021128	1	REST	DLPFC	NOT
chr5	81043703	81044246	1	GMEB1	DLPFC	NOT
chr5	81045944	81046719	13	BMI1,CHD4,GMEB1,HCFC1,REST,Pol2,SIN3A,SOX8,SP1,SREBF2,ZEB1,ZEB2,ZNF24	DLPFC	NOT
chr5	81047257	81048009	2	CHD4,SREBF2	DLPFC	NOT
chr5	81081318	81082096	17	BMI1,BRD4,EGR1,GMEB1,REST,PKNOX1,Pol2,PRDM15,REST,SIN3A,SOX10,SOX8,SP1,YY1,ZEB1,ZEB2,ZNF24	DLPFC	NOT
chr5	81165440	81165939	4	CTCF,REST,REST,ZEB2	DLPFC	NOT
chr5	81184265	81185074	8	HCFC1,REST,OLIG2,PRDM15,ZEB1,ZEB2,ZFP91,ZNF24	DLPFC	NOT
chr5	81194943	81195613	14	BHLHE41,CHD4,CTCF,EGR1,GMEB1,REST,Pol2,PRDM15,REST,SIN3A,SOX8,SREBF2,ZEB2,ZNF24	DLPFC	NOT
chr5	81209971	81210518	2	REST,ZEB2	DLPFC	NOT
chr5	81233034	81233453	1	REST	DLPFC	NOT
chr5	81239431	81240565	1	CTCF	DLPFC	NOT
chr5	81246512	81247159	2	BRD4,ZEB2	DLPFC	NOT
chr5	81247248	81247974	1	ZEB1	DLPFC	NOT
chr5	81252788	81253351	4	REST,SOX8,ZEB1,ZEB2	DLPFC	NOT
chr5	81299401	81300124	4	CHD4,CTCF,GMEB1,REST	DLPFC	NOT
chr5	81301277	81302074	48	ASH1L,ASH2L,BCL11B,BHLHE40,BHLHE41,BMI1,BRD4,CHD4,CLOCK,CREB1,CTCF,DEAF1,E2F1,EGR1,EWSR1,GABPB1,GMEB1,HCFC1,MAZ,NFIB,NFIC,NR2F1,NR3C1,REST,OLIG2,PKNOX1,Pol2,PRDM15,RELB,REST,SIN3A,SMARCA5,SMC3,SOX10,SOX8,SP1,SREBF2,SRF,TARDBP,TCF12,TRIM28,YY1,ZEB1,ZEB2,ZFP91,ZHX1,ZNF143,ZNF24	DLPFC	HOT
chr5	81425533	81425840	1	CTCF	DLPFC	NOT
chr5	81506864	81507468	27	ASH1L,ASH2L,BHLHE40,BMI1,BRD4,CHD4,CTCF,EWSR1,GMEB1,HCFC1,NFIC,NR3C1,REST,OLIG2,PKNOX1,Pol2,PRDM15,RELB,REST,SIN3A,SOX8,SREBF2,TARDBP,ZEB1,ZEB2,ZFP91,ZNF24	DLPFC	NOT
chr5	81750966	81752050	47	ASH1L,ASH2L,BCL11B,BHLHE40,BHLHE41,BMI1,BRD4,CHD4,CLOCK,CREB1,CTCF,DEAF1,E2F1,EGR1,GABPB1,GMEB1,HCFC1,MAZ,NFIB,NFIC,NR2F1,NR3C1,REST,OLIG2,PKNOX1,Pol2,RELB,REST,SIN3A,SMARCA5,SMC3,SOX10,SOX8,SP1,SP4,SREBF2,SRF,TARDBP,TCF12,TRIM28,YY1,ZEB1,ZEB2,ZFP91,ZHX1,ZNF143,ZNF24	DLPFC	HOT
chr5	81752100	81752599	1	REST	DLPFC	NOT
chr5	81785143	81785892	1	CTCF	DLPFC	NOT
chr5	81787736	81788239	2	SP1,ZEB2	DLPFC	NOT
chr5	81835896	81836559	1	ZEB2	DLPFC	NOT
chr5	81838370	81839119	1	CTCF	DLPFC	NOT
chr5	81848051	81848855	19	ASH1L,BMI1,BRD4,CHD4,DEAF1,GMEB1,REST,Pol2,PRDM15,RELB,REST,SIN3A,SOX8,SP1,TCF12,YY1,ZEB1,ZEB2,ZFP91	DLPFC	NOT
chr5	81851409	81852267	47	ASH1L,ASH2L,BCL11B,BHLHE40,BHLHE41,BMI1,BRD4,CHD4,CLOCK,CREB1,CTCF,DEAF1,E2F1,EGR1,EWSR1,GABPB1,GMEB1,HCFC1,NFIB,NFIC,NR2F1,NR3C1,REST,OLIG2,PKNOX1,Pol2,PRDM15,RELB,REST,SIN3A,SMARCA5,SMC3,SOX10,SOX8,SP1,SREBF2,SRF,TARDBP,TCF12,TRIM28,YY1,ZEB1,ZEB2,ZFP91,ZHX1,ZNF143,ZNF24	DLPFC	HOT
chr5	81854521	81855154	1	REST	DLPFC	NOT
chr5	81856810	81858014	11	BMI1,BRD4,CHD4,CTCF,GMEB1,HCFC1,REST,REST,SIN3A,SREBF2,ZEB2	DLPFC	NOT
chr5	81884690	81885439	1	CTCF	DLPFC	NOT
chr5	81904059	81904782	3	SOX8,ZEB1,ZEB2	DLPFC	NOT
chr5	81924300	81924840	5	CHD4,HCFC1,REST,SREBF2,ZEB2	DLPFC	NOT
chr5	81971210	81972741	27	ASH2L,BHLHE40,BHLHE41,CHD4,CTCF,DEAF1,GABPB1,HCFC1,MAZ,NFIB,NRF1,REST,PKNOX1,Pol2,PRDM15,RELB,REST,SIN3A,SMARCA5,SMC3,SOX8,TRIM28,YY1,ZEB1,ZFP91,ZHX1,ZNF24	DLPFC	NOT
chr5	82019799	82020248	1	OLIG2	DLPFC	NOT
chr5	82107092	82107841	1	CTCF	DLPFC	NOT
chr5	82150529	82150984	1	ZEB2	DLPFC	NOT
chr5	82164868	82166429	20	ASH1L,BHLHE40,BMI1,CHD4,CTCF,GMEB1,HCFC1,NFIB,NR3C1,REST,OLIG2,PRDM15,REST,SP1,SREBF2,YY1,ZEB1,ZEB2,ZFP91,ZNF24	DLPFC	NOT
chr5	82174661	82175007	1	CTCF	DLPFC	NOT
chr5	82225483	82225993	4	CTCF,REST,REST,ZEB2	DLPFC	NOT
chr5	82244689	82245438	1	CTCF	DLPFC	NOT
chr5	82259015	82259764	1	CTCF	DLPFC	NOT
chr5	82278123	82279117	37	ASH1L,ASH2L,BMI1,BRD4,CHD4,CREB1,CTCF,DEAF1,EGR1,EWSR1,GMEB1,HCFC1,NFIB,NFIC,NRF1,REST,OLIG2,PKNOX1,Pol2,PRDM15,RELB,REST,SIN3A,SOX10,SOX8,SP1,SREBF2,SRF,TCF12,TRIM28,YY1,ZEB1,ZEB2,ZFP91,ZHX1,ZNF143,ZNF24	DLPFC	HOT
chr5	82294131	82294871	9	BRD4,REST,REST,SOX8,SP1,SREBF2,ZEB1,ZEB2,ZNF143	DLPFC	NOT
chr5	82312213	82312941	16	BCL11B,BHLHE41,CHD4,CTCF,EWSR1,GMEB1,HCFC1,MAZ,NFIC,REST,PRDM15,REST,TRIM28,ZEB2,ZFP91,ZHX1	DLPFC	NOT
chr5	82346958	82347816	31	ASH1L,ASH2L,BMI1,BRD4,CHD4,CLOCK,CTCF,EGR1,GMEB1,HCFC1,NFIB,NR3C1,REST,OLIG2,PKNOX1,Pol2,PRDM15,RELB,REST,SIN3A,SMC3,SOX8,SP1,SREBF2,SRF,TCF12,YY1,ZEB1,ZEB2,ZFP91,ZNF24	DLPFC	NOT
chr5	82348722	82349177	1	ZEB2	DLPFC	NOT
chr5	82351706	82352472	18	BMI1,CHD4,CTCF,GABPB1,GMEB1,HCFC1,MAZ,NR2F1,REST,OLIG2,RELB,REST,SOX8,TRIM28,ZEB1,ZEB2,ZFP91,ZNF24	DLPFC	NOT
chr5	82364379	82364938	2	ZEB2,ZFP91	DLPFC	NOT
chr5	82396820	82397336	4	HCFC1,OLIG2,SIN3A,ZEB2	DLPFC	NOT
chr5	82641052	82642033	39	ASH1L,ASH2L,BMI1,BRD4,CHD4,CLOCK,CTCF,DEAF1,E2F1,EGR1,EWSR1,GABPB1,GMEB1,HCFC1,NFIB,NR2F1,NR3C1,REST,OLIG2,PKNOX1,Pol2,PRDM15,RELB,REST,SIN3A,SMC3,SOX8,SP1,SREBF2,SRF,TARDBP,TCF12,TRIM28,YY1,ZEB1,ZEB2,ZFP91,ZNF143,ZNF24	DLPFC	HOT
chr5	82749351	82750195	24	BMI1,BRD4,CHD4,DEAF1,EGR1,GMEB1,HCFC1,NR3C1,REST,OLIG2,PKNOX1,Pol2,PRDM15,REST,SIN3A,SOX8,SP1,SREBF2,TCF12,YY1,ZEB1,ZEB2,ZFP91,ZNF24	DLPFC	NOT
chr5	82793669	82794228	3	CTCF,ZEB2,ZFP91	DLPFC	NOT
chr5	82885903	82886467	4	CTCF,REST,SOX8,ZEB2	DLPFC	NOT
chr5	82893031	82893540	1	DEAF1	DLPFC	NOT
chr5	82922011	82922838	30	BMI1,BRD4,CHD4,CTCF,EWSR1,GMEB1,HCFC1,NFIB,NR3C1,REST,OLIG2,PKNOX1,Pol2,PRDM15,RELB,REST,SIN3A,SMARCA5,SMC3,SOX10,SOX8,SP1,SREBF2,TARDBP,TCF12,YY1,ZEB1,ZEB2,ZFP91,ZNF24	DLPFC	NOT
chr5	83035587	83036484	45	ASH1L,ASH2L,BHLHE40,BMI1,BRD4,CHD4,CLOCK,CREB1,CTCF,DEAF1,EGR1,EWSR1,GABPB1,GMEB1,HCFC1,MAZ,NFIB,NFIC,NR2F1,NR3C1,REST,OLIG2,PKNOX1,Pol2,PRDM15,RELB,REST,SIN3A,SMARCA5,SMC3,SOX10,SOX8,SP1,SREBF2,SRF,TARDBP,TCF12,TRIM28,YY1,ZEB1,ZEB2,ZFP91,ZHX1,ZNF143,ZNF24	DLPFC	HOT
chr5	83077021	83077920	46	ASH1L,ASH2L,BCL11B,BHLHE40,BMI1,BRD4,CHD4,CLOCK,CREB1,CTCF,DEAF1,E2F1,EGR1,EWSR1,GABPB1,GMEB1,HCFC1,MAZ,NFIB,NFIC,NR2F1,NR3C1,REST,OLIG2,PKNOX1,Pol2,PRDM15,RELB,REST,SIN3A,SMC3,SOX10,SOX8,SP1,SREBF2,SRF,TARDBP,TCF12,TRIM28,YY1,ZEB1,ZEB2,ZFP91,ZHX1,ZNF143,ZNF24	DLPFC	HOT
chr5	83152892	83153685	29	ASH1L,ASH2L,BMI1,BRD4,CHD4,DEAF1,GMEB1,HCFC1,NFIB,NR3C1,REST,OLIG2,PKNOX1,Pol2,PRDM15,RELB,REST,SIN3A,SOX8,SP1,SREBF2,SRF,TARDBP,TCF12,YY1,ZEB1,ZEB2,ZFP91,ZNF24	DLPFC	NOT
chr5	83419919	83420478	1	ZFP91	DLPFC	NOT
chr5	83430308	83431185	19	BMI1,BRD4,CHD4,CTCF,EWSR1,GMEB1,NFIC,REST,PKNOX1,REST,SIN3A,SOX8,SREBF2,TARDBP,TCF12,ZEB1,ZEB2,ZFP91,ZNF24	DLPFC	NOT
chr5	83472899	83473318	1	NR3C1	DLPFC	NOT
chr5	83473338	83474225	30	ASH1L,BHLHE41,BMI1,BRD4,CHD4,CTCF,DEAF1,EGR1,EWSR1,GABPB1,GMEB1,HCFC1,MAZ,NFIB,REST,PKNOX1,PRDM15,RELB,REST,SIN3A,SMC3,SOX8,SP1,SREBF2,TARDBP,TRIM28,ZEB1,ZEB2,ZFP91,ZNF24	DLPFC	NOT
chr5	83474374	83474989	3	REST,SIN3A,ZHX1	DLPFC	NOT
chr5	83553115	83553628	4	NR3C1,PKNOX1,REST,ZEB2	DLPFC	NOT
chr5	83562651	83563627	28	ASH1L,ASH2L,BMI1,BRD4,CHD4,CLOCK,DEAF1,GMEB1,HCFC1,NR3C1,OLIG2,Pol2,PRDM15,RELB,REST,SIN3A,SOX10,SOX8,SP1,SREBF2,SRF,TCF12,YY1,ZEB1,ZEB2,ZFP91,ZNF143,ZNF24	DLPFC	NOT
chr5	83564073	83564533	2	CTCF,ZEB2	DLPFC	NOT
chr5	83604785	83605713	10	BMI1,GMEB1,REST,REST,SOX8,SP1,SREBF2,ZEB1,ZEB2,ZNF24	DLPFC	NOT
chr5	83607958	83608707	4	CTCF,REST,REST,ZEB2	DLPFC	NOT
chr5	83712000	83712351	1	CTCF	DLPFC	NOT
chr5	83718101	83718673	7	ASH1L,BMI1,CTCF,REST,REST,SIN3A,ZEB2	DLPFC	NOT
chr5	83722304	83722759	3	CTCF,HCFC1,ZEB2	DLPFC	NOT
chr5	83922603	83923200	13	ASH1L,CHD4,CTCF,EWSR1,REST,OLIG2,REST,SIN3A,SOX8,SREBF2,ZEB2,ZFP91,ZNF24	DLPFC	NOT
chr5	83927021	83927615	9	CTCF,REST,REST,SMC3,SOX8,SRF,ZEB2,ZFP91,ZNF24	DLPFC	NOT
chr5	83988224	83988723	1	REST	DLPFC	NOT
chr5	84088834	84089583	1	CTCF	DLPFC	NOT
chr5	84091316	84092018	3	REST,REST,SOX8	DLPFC	NOT
chr5	84274732	84275481	2	CTCF,ZEB2	DLPFC	NOT
chr5	84289937	84290662	5	REST,REST,SREBF2,TCF12,ZEB2	DLPFC	NOT
chr5	84292076	84292825	26	ASH1L,BMI1,BRD4,CHD4,CTCF,DEAF1,GMEB1,HCFC1,NR3C1,REST,OLIG2,PKNOX1,Pol2,PRDM15,RELB,REST,SIN3A,SOX8,SP1,SREBF2,TCF12,YY1,ZEB1,ZEB2,ZFP91,ZNF24	DLPFC	NOT
chr5	84294033	84294488	1	ZEB2	DLPFC	NOT
chr5	84382163	84383230	10	BRD4,CHD4,EWSR1,NFIB,Pol2,RELB,REST,SOX8,ZEB1,ZNF24	DLPFC	NOT
chr5	84383366	84384179	2	CTCF,ZEB2	DLPFC	NOT
chr5	84384588	84385251	7	CHD4,HCFC1,REST,Pol2,REST,SOX8,ZEB2	DLPFC	NOT
chr5	84385286	84385681	1	CHD4	DLPFC	NOT
chr5	84564175	84565030	27	ASH1L,BMI1,BRD4,CHD4,EGR1,GABPB1,GMEB1,HCFC1,MAZ,NFIB,NR2F1,NR3C1,REST,Pol2,PRDM15,RELB,REST,SIN3A,SOX8,SP1,SREBF2,TCF12,YY1,ZEB1,ZEB2,ZFP91,ZNF24	DLPFC	NOT
chr5	84567933	84568790	28	ASH1L,ASH2L,BMI1,BRD4,CHD4,DEAF1,GMEB1,HCFC1,NR3C1,REST,OLIG2,PKNOX1,Pol2,PRDM15,RELB,REST,SIN3A,SMC3,SOX8,SP1,SREBF2,TCF12,YY1,ZEB1,ZEB2,ZFP91,ZHX1,ZNF24	DLPFC	NOT
chr5	84572953	84573804	12	BMI1,BRD4,CHD4,GMEB1,HCFC1,REST,OLIG2,REST,SIN3A,ZEB1,ZEB2,ZFP91	DLPFC	NOT
chr5	84574061	84574516	1	ZEB2	DLPFC	NOT
chr5	84614852	84615301	1	OLIG2	DLPFC	NOT
chr5	84647463	84648125	5	BMI1,SIN3A,SOX8,ZFP91,ZNF24	DLPFC	NOT
chr5	84693257	84693760	2	SOX8,ZEB2	DLPFC	NOT
chr5	84729195	84729958	10	CHD4,GMEB1,HCFC1,REST,REST,SIN3A,SOX8,ZEB2,ZFP91,ZNF24	DLPFC	NOT
chr5	84805300	84806249	3	CHD4,CTCF,ZEB2	DLPFC	NOT
chr5	84961239	84961642	1	EGR1	DLPFC	NOT
chr5	85049048	85049587	5	CTCF,REST,REST,SREBF2,ZEB2	DLPFC	NOT
chr5	85693981	85694954	1	CTCF	DLPFC	NOT
chr5	86304901	86305465	5	BMI1,CTCF,SOX8,ZEB2,ZFP91	DLPFC	NOT
chr5	86617561	86618529	45	ASH1L,ASH2L,BCL11B,BHLHE41,BMI1,BRD4,CHD4,CREB1,CTCF,DEAF1,E2F1,EGR1,EWSR1,GABPB1,GMEB1,HCFC1,MAZ,NFIC,NR2F1,NR3C1,NRF1,REST,OLIG2,PKNOX1,Pol2,PRDM15,RELB,REST,SIN3A,SMC3,SOX10,SOX8,SP1,SREBF2,SRF,TARDBP,TCF12,TRIM28,YY1,ZEB1,ZEB2,ZFP91,ZHX1,ZNF143,ZNF24	DLPFC	HOT
chr5	86679446	86679991	4	CTCF,REST,SIN3A,ZEB2	DLPFC	NOT
chr5	86861536	86861992	2	HCFC1,ZEB2	DLPFC	NOT
chr5	86880714	86881487	21	BCL11B,BHLHE40,BHLHE41,CHD4,CTCF,EWSR1,GABPB1,GMEB1,MAZ,NFIC,REST,PRDM15,REST,SMARCA5,SOX8,SREBF2,TARDBP,TRIM28,ZEB2,ZFP91,ZHX1	DLPFC	NOT
chr5	86968416	86968975	2	CTCF,ZFP91	DLPFC	NOT
chr5	87013084	87013432	1	CTCF	DLPFC	NOT
chr5	87267365	87268722	37	BCL11B,BMI1,BRD4,CHD4,CTCF,EGR1,EWSR1,GABPB1,GMEB1,HCFC1,MAZ,NFIC,NR3C1,NRF1,REST,OLIG2,PKNOX1,Pol2,PRDM15,RELB,REST,SIN3A,SMARCA5,SMC3,SOX10,SOX8,SP1,SREBF2,TCF12,TRIM28,YY1,ZEB1,ZEB2,ZFP91,ZHX1,ZNF143,ZNF24	DLPFC	HOT
chr5	87319372	87319691	1	SP4	DLPFC	NOT
chr5	87355209	87355658	1	OLIG2	DLPFC	NOT
chr5	87400350	87400708	1	CTCF	DLPFC	NOT
chr5	87412736	87413504	46	ASH1L,ASH2L,BHLHE40,BHLHE41,BMI1,BRD4,CHD4,CLOCK,CREB1,CTCF,DEAF1,EGR1,EWSR1,GABPB1,GMEB1,HCFC1,MAZ,NFIB,NFIC,NR2F1,NR3C1,REST,OLIG2,PKNOX1,Pol2,PRDM15,RELB,REST,SIN3A,SMC3,SOX10,SOX8,SP1,SP4,SREBF2,SRF,TARDBP,TCF12,TRIM28,YY1,ZEB1,ZEB2,ZFP91,ZHX1,ZNF143,ZNF24	DLPFC	HOT
chr5	87416365	87416948	1	TCF12	DLPFC	NOT
chr5	87424773	87425450	6	BMI1,CTCF,GMEB1,REST,SIN3A,ZEB2	DLPFC	NOT
chr5	87540878	87541799	27	ASH1L,ASH2L,BMI1,BRD4,CHD4,CTCF,EGR1,EWSR1,GMEB1,HCFC1,MAZ,NR3C1,REST,PKNOX1,PRDM15,REST,SIN3A,SOX8,SP1,SREBF2,TARDBP,TCF12,ZEB1,ZEB2,ZFP91,ZNF143,ZNF24	DLPFC	NOT
chr5	87588184	87588802	21	ASH1L,ASH2L,BMI1,CHD4,EGR1,GMEB1,HCFC1,NFIB,NR3C1,REST,PRDM15,RELB,REST,SIN3A,SOX8,SP1,SREBF2,YY1,ZEB1,ZEB2,ZFP91	DLPFC	NOT
chr5	87645096	87645876	21	ASH1L,ASH2L,BMI1,BRD4,EGR1,HCFC1,NFIB,REST,PKNOX1,Pol2,PRDM15,RELB,REST,SIN3A,SOX8,SP1,SREBF2,TCF12,ZEB1,ZEB2,ZFP91	DLPFC	NOT
chr5	87751647	87752404	22	ASH1L,BMI1,CLOCK,GMEB1,HCFC1,NR3C1,REST,PKNOX1,Pol2,PRDM15,REST,SIN3A,SOX8,SP1,SREBF2,TARDBP,TCF12,YY1,ZEB1,ZEB2,ZFP91,ZNF24	DLPFC	NOT
chr5	87753868	87754637	2	BMI1,ZEB2	DLPFC	NOT
chr5	87777692	87778441	2	CTCF,REST	DLPFC	NOT
chr5	87781022	87781799	38	ASH1L,BCL11B,BHLHE40,BHLHE41,BMI1,BRD4,CHD4,CTCF,E2F1,EWSR1,GABPB1,GMEB1,HCFC1,MAZ,NFIC,NR3C1,REST,OLIG2,PKNOX1,Pol2,PRDM15,RELB,REST,SIN3A,SMC3,SOX8,SP1,SREBF2,SRF,TARDBP,TCF12,TRIM28,YY1,ZEB1,ZEB2,ZFP91,ZHX1,ZNF24	DLPFC	HOT
chr5	87885730	87886229	1	REST	DLPFC	NOT
chr5	87898851	87900441	34	ASH1L,BMI1,BRD4,CHD4,CLOCK,CREB1,CTCF,DEAF1,EGR1,EWSR1,GMEB1,HCFC1,NFIB,NR3C1,REST,OLIG2,PKNOX1,Pol2,PRDM15,RELB,REST,SIN3A,SMC3,SOX8,SP1,SREBF2,TARDBP,TCF12,YY1,ZEB1,ZEB2,ZFP91,ZHX1,ZNF24	DLPFC	NOT
chr5	87944422	87945492	47	ASH1L,ASH2L,BCL11A,BHLHE40,BMI1,BRD4,CHD4,CLOCK,CREB1,CTCF,DEAF1,E2F1,EGR1,EWSR1,GABPB1,GMEB1,HCFC1,MAZ,NFIB,NFIC,NR2F1,NR3C1,REST,OLIG2,PKNOX1,Pol2,PRDM15,RELB,REST,SIN3A,SMARCA5,SMC3,SOX10,SOX8,SP1,SREBF2,SRF,TARDBP,TCF12,TRIM28,YY1,ZEB1,ZEB2,ZFP91,ZHX1,ZNF143,ZNF24	DLPFC	HOT
chr5	87950058	87951009	36	ASH1L,ASH2L,BCL11B,BMI1,BRD4,CHD4,CLOCK,CREB1,CTCF,EGR1,EWSR1,GABPB1,GMEB1,HCFC1,NFIB,NR3C1,REST,OLIG2,PKNOX1,Pol2,PRDM15,RELB,REST,SIN3A,SOX8,SP1,SREBF2,TARDBP,TCF12,YY1,ZEB1,ZEB2,ZFP91,ZHX1,ZNF143,ZNF24	DLPFC	HOT
chr5	88045746	88046754	25	ASH2L,BMI1,BRD4,CHD4,CLOCK,CREB1,CTCF,GMEB1,NFIB,OLIG2,Pol2,PRDM15,REST,SIN3A,SOX10,SOX8,SP1,SREBF2,SRF,TARDBP,YY1,ZEB1,ZEB2,ZFP91,ZNF24	DLPFC	NOT
chr5	88049111	88049843	2	SP1,ZEB2	DLPFC	NOT
chr5	88085482	88086025	1	GMEB1	DLPFC	NOT
chr5	88093186	88093953	8	BMI1,HCFC1,REST,SIN3A,ZEB1,ZEB2,ZFP91,ZNF24	DLPFC	NOT
chr5	88139875	88140424	1	BMI1	DLPFC	NOT
chr5	88140660	88141869	47	ASH1L,ASH2L,BCL11A,BHLHE40,BMI1,BRD4,CHD4,CLOCK,CREB1,CTCF,E2F1,EGR1,EWSR1,GABPB1,GMEB1,HCFC1,MAZ,NFIB,NFIC,NR2F1,NR3C1,NRF1,REST,OLIG2,PKNOX1,Pol2,PRDM15,RELB,REST,SIN3A,SMARCA5,SMC3,SOX10,SOX8,SP1,SREBF2,SRF,TARDBP,TCF12,TRIM28,YY1,ZEB1,ZEB2,ZFP91,ZHX1,ZNF143,ZNF24	DLPFC	HOT
chr5	88142020	88142937	16	ASH1L,BMI1,BRD4,CHD4,EGR1,GMEB1,HCFC1,NR3C1,REST,PKNOX1,REST,SIN3A,SP1,ZEB2,ZFP91,ZNF24	DLPFC	NOT
chr5	88143263	88143722	1	BRD4	DLPFC	NOT
chr5	88144274	88145076	1	ZFP91	DLPFC	NOT
chr5	88145808	88146566	2	BMI1,REST	DLPFC	NOT
chr5	88159402	88160235	12	GMEB1,HCFC1,NR3C1,REST,Pol2,PRDM15,REST,SOX8,SP1,SREBF2,ZEB1,ZEB2	DLPFC	NOT
chr5	88190233	88190955	15	BRD4,CTCF,GMEB1,HCFC1,REST,REST,SIN3A,SMC3,SOX8,SP1,SREBF2,ZEB1,ZEB2,ZFP91,ZHX1	DLPFC	NOT
chr5	88268458	88269195	28	ASH1L,ASH2L,BMI1,BRD4,CHD4,EGR1,EWSR1,GMEB1,HCFC1,NFIC,NR2F1,REST,PKNOX1,Pol2,PRDM15,RELB,REST,SIN3A,SMARCA5,SMC3,SOX8,SP1,SREBF2,ZEB1,ZEB2,ZFP91,ZHX1,ZNF24	DLPFC	NOT
chr5	88391039	88391588	2	BMI1,SIN3A	DLPFC	NOT
chr5	88393825	88394408	2	YY1,ZEB2	DLPFC	NOT
chr5	88394466	88395302	4	BRD4,GMEB1,REST,ZEB2	DLPFC	NOT
chr5	88396013	88397118	4	BMI1,HCFC1,ZEB1,ZEB2	DLPFC	NOT
chr5	88397437	88398319	11	BMI1,EGR1,GMEB1,REST,Pol2,PRDM15,RELB,REST,ZEB1,ZEB2,ZNF24	DLPFC	NOT
chr5	88399545	88400094	1	BMI1	DLPFC	NOT
chr5	88474200	88475139	10	BMI1,GMEB1,REST,SIN3A,SP1,SREBF2,TCF12,YY1,ZEB2,ZFP91	DLPFC	NOT
chr5	88480168	88480935	10	ASH2L,BMI1,BRD4,GMEB1,OLIG2,SIN3A,SOX8,ZEB2,ZFP91,ZNF24	DLPFC	NOT
chr5	88484219	88485051	8	BMI1,REST,SIN3A,SREBF2,YY1,ZEB1,ZEB2,ZNF24	DLPFC	NOT
chr5	88502144	88503184	3	ASH2L,Pol2,ZEB2	DLPFC	NOT
chr5	88551480	88552365	23	BMI1,BRD4,CHD4,CTCF,GMEB1,HCFC1,NFIB,REST,OLIG2,Pol2,PRDM15,RELB,REST,SIN3A,SOX8,SP1,SREBF2,TCF12,ZEB1,ZEB2,ZFP91,ZHX1,ZNF24	DLPFC	NOT
chr5	88622996	88623315	1	SP4	DLPFC	NOT
chr5	88650645	88651337	2	ZEB2,ZFP91	DLPFC	NOT
chr5	88656060	88656835	13	BMI1,CHD4,GMEB1,REST,PRDM15,REST,SOX8,SP1,SREBF2,TCF12,YY1,ZEB2,ZFP91	DLPFC	NOT
chr5	88659546	88660227	6	BRD4,CHD4,REST,SREBF2,ZEB1,ZEB2	DLPFC	NOT
chr5	88660539	88661675	43	ASH1L,ASH2L,BCL11B,BHLHE40,BMI1,BRD4,CHD4,CTCF,DEAF1,E2F1,EGR1,EWSR1,GABPB1,GMEB1,HCFC1,MAZ,NFIB,NFIC,NR2F1,NR3C1,NRF1,REST,OLIG2,PKNOX1,Pol2,PRDM15,RELB,REST,SIN3A,SMARCA5,SMC3,SOX10,SOX8,SP1,SREBF2,TCF12,TRIM28,YY1,ZEB1,ZEB2,ZFP91,ZHX1,ZNF24	DLPFC	HOT
chr5	88663476	88664392	28	ASH1L,ASH2L,BMI1,BRD4,CHD4,CTCF,GMEB1,HCFC1,NFIB,NR3C1,REST,OLIG2,PKNOX1,Pol2,PRDM15,REST,SIN3A,SOX10,SOX8,SP1,SREBF2,TARDBP,TCF12,YY1,ZEB1,ZEB2,ZFP91,ZNF24	DLPFC	NOT
chr5	88667056	88668270	9	CTCF,GMEB1,REST,SIN3A,SOX8,SP1,YY1,ZEB2,ZFP91	DLPFC	NOT
chr5	88671873	88672747	3	REST,REST,ZEB2	DLPFC	NOT
chr5	88673015	88673882	34	ASH2L,BHLHE41,BMI1,CHD4,CTCF,DEAF1,EGR1,EWSR1,GABPB1,GMEB1,HCFC1,MAZ,NFIB,NFIC,NR2F1,NR3C1,REST,PKNOX1,Pol2,PRDM15,RELB,REST,SIN3A,SOX8,SP1,SREBF2,TARDBP,TCF12,TRIM28,YY1,ZEB1,ZEB2,ZFP91,ZNF24	DLPFC	NOT
chr5	88674219	88675186	25	ASH1L,BCL11B,BHLHE40,BMI1,BRD4,CHD4,CTCF,E2F1,GMEB1,HCFC1,NR3C1,REST,OLIG2,PKNOX1,Pol2,PRDM15,RELB,REST,SIN3A,SOX8,SP1,SREBF2,TCF12,ZEB2,ZFP91	DLPFC	NOT
chr5	88675696	88676521	7	EGR1,NR3C1,PRDM15,REST,SIN3A,SREBF2,ZEB2	DLPFC	NOT
chr5	88680256	88681056	32	ASH1L,ASH2L,BCL11B,BHLHE40,BMI1,BRD4,CHD4,CTCF,EGR1,GMEB1,HCFC1,MAZ,NFIC,NR3C1,REST,PKNOX1,Pol2,PRDM15,RELB,REST,SMARCA5,SMC3,SOX8,SP1,SREBF2,SRF,TCF12,TRIM28,YY1,ZEB1,ZEB2,ZFP91	DLPFC	NOT
chr5	88683371	88684300	15	ASH1L,BHLHE40,BHLHE41,BMI1,CHD4,CTCF,EGR1,GMEB1,HCFC1,REST,PKNOX1,REST,SOX8,SP1,ZEB2	DLPFC	NOT
chr5	88684873	88685382	2	ASH1L,CHD4	DLPFC	NOT
chr5	88689283	88689738	1	ZEB2	DLPFC	NOT
chr5	88690677	88691667	37	ASH1L,ASH2L,BHLHE40,BHLHE41,BMI1,BRD4,CHD4,CTCF,E2F1,EWSR1,GABPB1,GMEB1,HCFC1,MAZ,NFIC,NR3C1,REST,OLIG2,PKNOX1,Pol2,PRDM15,RELB,REST,SIN3A,SMC3,SOX8,SP1,SREBF2,SRF,TARDBP,TCF12,TRIM28,ZEB1,ZEB2,ZFP91,ZHX1,ZNF24	DLPFC	HOT
chr5	88724031	88724780	1	CTCF	DLPFC	NOT
chr5	88727911	88728360	1	OLIG2	DLPFC	NOT
chr5	88729529	88730104	5	BMI1,CTCF,REST,ZEB2,ZFP91	DLPFC	NOT
chr5	88814036	88814670	11	BMI1,CHD4,GMEB1,HCFC1,REST,REST,SOX8,SREBF2,ZEB2,ZFP91,ZNF24	DLPFC	NOT
chr5	88942649	88943406	18	BMI1,GMEB1,HCFC1,NFIB,NR3C1,REST,OLIG2,PKNOX1,Pol2,RELB,REST,SIN3A,SOX8,SREBF2,TCF12,YY1,ZEB1,ZFP91	DLPFC	NOT
chr5	89036923	89037886	2	GMEB1,REST	DLPFC	NOT
chr5	89313553	89314398	1	TARDBP	DLPFC	NOT
chr5	89573235	89573819	3	REST,SOX8,ZFP91	DLPFC	NOT
chr5	90185167	90185916	1	CTCF	DLPFC	NOT
chr5	90192723	90193472	1	CTCF	DLPFC	NOT
chr5	90265181	90265740	9	BMI1,CHD4,CTCF,EWSR1,REST,REST,SMARCA5,ZEB2,ZFP91	DLPFC	NOT
chr5	90385920	90386669	1	CTCF	DLPFC	NOT
chr5	90398612	90399407	23	ASH1L,ASH2L,BMI1,BRD4,CHD4,EGR1,GMEB1,HCFC1,NR3C1,REST,Pol2,PRDM15,REST,SIN3A,SOX8,SREBF2,TARDBP,TRIM28,YY1,ZEB1,ZEB2,ZFP91,ZNF24	DLPFC	NOT
chr5	90409134	90410314	35	ASH1L,ASH2L,BMI1,BRD4,CHD4,CREB1,DEAF1,EWSR1,GMEB1,HCFC1,MAZ,NFIB,NR3C1,REST,OLIG2,PKNOX1,Pol2,RELB,REST,SIN3A,SMARCA5,SMC3,SOX10,SOX8,SP1,SREBF2,SRF,TARDBP,TCF12,YY1,ZEB1,ZEB2,ZFP91,ZNF143,ZNF24	DLPFC	HOT
chr5	90417370	90418119	1	CTCF	DLPFC	NOT
chr5	90434077	90434737	5	CHD4,CTCF,REST,TRIM28,ZEB2	DLPFC	NOT
chr5	90439575	90440324	3	CTCF,GMEB1,ZEB2	DLPFC	NOT
chr5	90474470	90475051	42	ASH1L,ASH2L,BCL11B,BHLHE40,BMI1,BRD4,CHD4,CREB1,CTCF,DEAF1,E2F1,EGR1,EWSR1,GABPB1,GMEB1,HCFC1,MAZ,NFIB,NFIC,NR3C1,REST,PKNOX1,Pol2,PRDM15,RELB,REST,SIN3A,SMARCA5,SMC3,SOX10,SOX8,SP1,SREBF2,TARDBP,TCF12,TRIM28,YY1,ZEB1,ZEB2,ZFP91,ZHX1,ZNF24	DLPFC	HOT
chr5	90477010	90477465	1	ZEB2	DLPFC	NOT
chr5	90477773	90478222	1	ZNF24	DLPFC	NOT
chr5	90529209	90530436	43	ASH1L,ASH2L,BHLHE40,BHLHE41,BMI1,BRD4,CHD4,CREB1,CTCF,DEAF1,E2F1,EWSR1,GABPB1,GMEB1,HCFC1,MAZ,NFIB,NFIC,NR2F1,NR3C1,NRF1,REST,OLIG2,PKNOX1,Pol2,PRDM15,RELB,REST,SIN3A,SMC3,SOX10,SOX8,SP1,SP4,SREBF2,SRF,TCF12,TRIM28,YY1,ZEB1,ZEB2,ZFP91,ZNF24	DLPFC	HOT
chr5	90558331	90558985	3	REST,REST,ZEB2	DLPFC	NOT
chr5	90709356	90709674	1	CTCF	DLPFC	NOT
chr5	90783680	90784104	2	CTCF,REST	DLPFC	NOT
chr5	90846845	90847328	1	ASH1L	DLPFC	NOT
chr5	90866095	90866844	2	CTCF,ZEB2	DLPFC	NOT
chr5	90932123	90932479	1	CTCF	DLPFC	NOT
chr5	91050302	91050785	1	ASH1L	DLPFC	NOT
chr5	91101693	91102448	30	BMI1,BRD4,CHD4,CTCF,EWSR1,GMEB1,HCFC1,MAZ,NFIB,NFIC,NR2F1,NR3C1,REST,PKNOX1,Pol2,PRDM15,RELB,REST,SIN3A,SMC3,SOX8,SP1,SREBF2,TCF12,TRIM28,ZEB1,ZEB2,ZFP91,ZHX1,ZNF24	DLPFC	NOT
chr5	91111305	91112147	7	REST,REST,SOX8,SP1,SREBF2,TCF12,ZEB2	DLPFC	NOT
chr5	91164302	91165101	21	ASH1L,BMI1,BRD4,GMEB1,NFIB,NR3C1,REST,OLIG2,Pol2,REST,SIN3A,SOX10,SOX8,SREBF2,TARDBP,TCF12,YY1,ZEB1,ZEB2,ZFP91,ZNF24	DLPFC	NOT
chr5	91219688	91220240	4	CTCF,GMEB1,REST,REST	DLPFC	NOT
chr5	91225818	91226567	1	CTCF	DLPFC	NOT
chr5	91245708	91246457	1	CTCF	DLPFC	NOT
chr5	91269034	91269843	23	ASH1L,BMI1,BRD4,CHD4,GMEB1,NFIB,REST,PKNOX1,Pol2,PRDM15,RELB,REST,SIN3A,SMC3,SOX8,SP1,SREBF2,TCF12,YY1,ZEB1,ZEB2,ZFP91,ZNF24	DLPFC	NOT
chr5	91279885	91281152	36	ASH1L,ASH2L,BCL11B,BHLHE41,BMI1,BRD4,CHD4,CTCF,DEAF1,GMEB1,HCFC1,NFIB,NFIC,NR3C1,REST,OLIG2,PKNOX1,Pol2,PRDM15,RELB,REST,SIN3A,SMARCA5,SMC3,SOX10,SOX8,SP1,SREBF2,SRF,TCF12,TRIM28,ZEB1,ZEB2,ZFP91,ZHX1,ZNF24	DLPFC	HOT
chr5	91302750	91303630	42	ASH1L,ASH2L,BCL11B,BHLHE40,BMI1,BRD4,CHD4,CLOCK,CREB1,CTCF,DEAF1,EGR1,EWSR1,GMEB1,HCFC1,NFIB,NFIC,NR2F1,NR3C1,REST,OLIG2,PKNOX1,Pol2,PRDM15,RELB,REST,SIN3A,SMC3,SOX10,SOX8,SP1,SREBF2,SRF,TARDBP,TCF12,TRIM28,YY1,ZEB1,ZEB2,ZFP91,ZNF143,ZNF24	DLPFC	HOT
chr5	91338807	91339620	27	ASH1L,ASH2L,BMI1,BRD4,CHD4,GMEB1,HCFC1,MAZ,REST,OLIG2,PKNOX1,Pol2,PRDM15,RELB,REST,SIN3A,SMC3,SOX8,SP1,SREBF2,SRF,TCF12,TRIM28,ZEB1,ZEB2,ZFP91,ZNF24	DLPFC	NOT
chr5	91379840	91381384	27	ASH1L,ASH2L,BRD4,CHD4,CREB1,CTCF,EGR1,GMEB1,HCFC1,MAZ,NR3C1,REST,OLIG2,PKNOX1,Pol2,REST,SIN3A,SMC3,SOX10,SOX8,SP1,SREBF2,TCF12,YY1,ZEB1,ZEB2,ZFP91	DLPFC	NOT
chr5	91381521	91382368	18	BMI1,BRD4,CHD4,GMEB1,NFIB,NR3C1,REST,PKNOX1,Pol2,REST,SIN3A,SMC3,SOX8,SP1,ZEB1,ZEB2,ZFP91,ZNF24	DLPFC	NOT
chr5	91383032	91383826	25	BHLHE40,BRD4,CHD4,GMEB1,HCFC1,MAZ,NFIB,NFIC,NR3C1,NRF1,REST,PKNOX1,Pol2,PRDM15,REST,SIN3A,SMC3,SOX10,SOX8,SP1,SREBF2,TRIM28,ZEB2,ZFP91,ZNF24	DLPFC	NOT
chr5	91384759	91385433	24	BMI1,BRD4,CHD4,CTCF,EWSR1,GMEB1,HCFC1,NR2F1,REST,OLIG2,PRDM15,REST,SIN3A,SOX8,SREBF2,TARDBP,TCF12,TRIM28,YY1,ZEB1,ZEB2,ZFP91,ZHX1,ZNF24	DLPFC	NOT
chr5	91419600	91419981	1	CTCF	DLPFC	NOT
chr5	91499941	91500317	1	CTCF	DLPFC	NOT
chr5	91641561	91642310	1	CTCF	DLPFC	NOT
chr5	91799458	91799907	1	ZNF24	DLPFC	NOT
chr5	91892008	91892591	1	TCF12	DLPFC	NOT
chr5	92309216	92309965	1	CTCF	DLPFC	NOT
chr5	92590602	92591071	1	ZNF143	DLPFC	NOT
chr5	92678387	92679136	1	CTCF	DLPFC	NOT
chr5	92885766	92886515	1	CTCF	DLPFC	NOT
chr5	92915809	92916558	4	CTCF,REST,REST,ZNF24	DLPFC	NOT
chr5	92927032	92927888	12	BMI1,BRD4,CHD4,GMEB1,HCFC1,NR3C1,REST,REST,SIN3A,SP1,SREBF2,ZEB2	DLPFC	NOT
chr5	92945395	92946056	5	BMI1,GMEB1,SREBF2,TCF12,ZEB1	DLPFC	NOT
chr5	92969792	92970594	33	ASH1L,ASH2L,BHLHE40,BMI1,BRD4,CHD4,CLOCK,DEAF1,EGR1,GMEB1,HCFC1,NFIB,NR3C1,REST,PKNOX1,Pol2,PRDM15,RELB,REST,SIN3A,SMC3,SOX10,SOX8,SP1,SREBF2,TARDBP,TCF12,YY1,ZEB1,ZEB2,ZFP91,ZNF143,ZNF24	DLPFC	NOT
chr5	92977771	92978678	12	BMI1,BRD4,DEAF1,NR3C1,REST,Pol2,SIN3A,SOX8,TCF12,ZEB2,ZFP91,ZNF143	DLPFC	NOT
chr5	92979600	92980543	9	GMEB1,HCFC1,REST,RELB,REST,SOX8,SP1,TCF12,ZEB2	DLPFC	NOT
chr5	93062422	93062957	5	CTCF,REST,REST,SOX8,ZEB2	DLPFC	NOT
chr5	93078325	93079186	16	ASH1L,BMI1,BRD4,CHD4,GMEB1,HCFC1,REST,OLIG2,REST,SIN3A,SOX8,SP1,ZEB1,ZEB2,ZFP91,ZNF24	DLPFC	NOT
chr5	93092262	93092733	2	OLIG2,ZNF24	DLPFC	NOT
chr5	93246029	93246799	18	ASH1L,ASH2L,BMI1,CLOCK,DEAF1,HCFC1,NR2F1,OLIG2,SIN3A,SMC3,SOX10,SOX8,SREBF2,TCF12,YY1,ZFP91,ZNF143,ZNF24	DLPFC	NOT
chr5	93249591	93250140	1	BMI1	DLPFC	NOT
chr5	93273309	93273712	1	EGR1	DLPFC	NOT
chr5	93280830	93281858	1	NFIB	DLPFC	NOT
chr5	93401825	93402274	1	OLIG2	DLPFC	NOT
chr5	93579872	93580711	8	BHLHE40,BMI1,CTCF,EWSR1,MAZ,PRDM15,TRIM28,ZEB2	DLPFC	NOT
chr5	93581300	93582290	15	BMI1,CHD4,CTCF,GMEB1,HCFC1,REST,PKNOX1,RELB,REST,SIN3A,SREBF2,TRIM28,ZEB1,ZEB2,ZNF24	DLPFC	NOT
chr5	93582645	93583194	1	BMI1	DLPFC	NOT
chr5	93607722	93608482	4	BMI1,CHD4,CTCF,REST	DLPFC	NOT
chr5	93620413	93621223	15	BMI1,CHD4,CTCF,GMEB1,HCFC1,REST,PRDM15,RELB,REST,SOX8,SP1,YY1,ZEB2,ZFP91,ZHX1	DLPFC	NOT
chr5	93621278	93622037	11	BHLHE40,BMI1,GMEB1,Pol2,RELB,REST,SIN3A,SMARCA5,SP1,ZEB1,ZEB2	DLPFC	NOT
chr5	93801125	93801716	5	BMI1,CTCF,GMEB1,SOX8,ZEB2	DLPFC	NOT
chr5	93894674	93895422	5	BMI1,CTCF,REST,REST,ZEB2	DLPFC	NOT
chr5	93911597	93912146	1	BMI1	DLPFC	NOT
chr5	93915007	93915426	2	CTCF,REST	DLPFC	NOT
chr5	94111063	94112134	38	ASH1L,ASH2L,BHLHE40,BHLHE41,BMI1,BRD4,CHD4,CLOCK,CREB1,CTCF,EWSR1,GMEB1,HCFC1,MAZ,NFIB,NR3C1,REST,OLIG2,PKNOX1,Pol2,PRDM15,RELB,REST,SIN3A,SMC3,SOX10,SOX8,SP1,SREBF2,TCF12,TRIM28,YY1,ZEB1,ZEB2,ZFP91,ZHX1,ZNF143,ZNF24	DLPFC	HOT
chr5	94524659	94525408	1	CTCF	DLPFC	NOT
chr5	94618356	94619175	20	ASH2L,BMI1,BRD4,CHD4,DEAF1,GMEB1,HCFC1,NFIC,REST,OLIG2,Pol2,PRDM15,REST,SIN3A,SOX8,SREBF2,ZEB1,ZEB2,ZFP91,ZNF24	DLPFC	NOT
chr5	94692835	94693584	1	CTCF	DLPFC	NOT
chr5	94737776	94738404	5	CTCF,REST,OLIG2,REST,ZFP91	DLPFC	NOT
chr5	94791794	94792213	1	NR3C1	DLPFC	NOT
chr5	94830579	94830927	1	CTCF	DLPFC	NOT
chr5	94849953	94850753	21	BRD4,CHD4,CTCF,EWSR1,HCFC1,MAZ,NFIC,REST,Pol2,PRDM15,REST,SIN3A,SMARCA5,SMC3,SOX8,SREBF2,TRIM28,ZEB2,ZFP91,ZHX1,ZNF24	DLPFC	NOT
chr5	94872593	94873112	1	ZEB1	DLPFC	NOT
chr5	94893374	94894451	8	CHD4,CTCF,GMEB1,REST,REST,SIN3A,SREBF2,ZEB2	DLPFC	NOT
chr5	94905883	94906286	1	EGR1	DLPFC	NOT
chr5	94908921	94909262	1	CTCF	DLPFC	NOT
chr5	94968485	94968944	3	CTCF,RELB,ZEB2	DLPFC	NOT
chr5	95072875	95073378	1	SP1	DLPFC	NOT
chr5	95261143	95261892	1	CTCF	DLPFC	NOT
chr5	95554728	95555604	46	ASH1L,ASH2L,BCL11B,BHLHE40,BHLHE41,BMI1,BRD4,CHD4,CREB1,CTCF,DEAF1,E2F1,EGR1,EWSR1,GABPB1,GMEB1,HCFC1,MAZ,NFIB,NFIC,NR2F1,NR3C1,NRF1,REST,OLIG2,PKNOX1,Pol2,PRDM15,RELB,REST,SIN3A,SMC3,SOX10,SOX8,SP1,SREBF2,TARDBP,TCF12,TRIM28,YY1,ZEB1,ZEB2,ZFP91,ZHX1,ZNF143,ZNF24	DLPFC	HOT
chr5	95644227	95644884	8	BRD4,CTCF,GMEB1,NFIC,REST,REST,SMARCA5,ZEB2	DLPFC	NOT
chr5	95646516	95647189	50	ASH1L,ASH2L,BCL11B,BHLHE40,BHLHE41,BMI1,BRD4,CHD4,CLOCK,CREB1,CTCF,DEAF1,E2F1,EGR1,EWSR1,GABPB1,GMEB1,HCFC1,MAZ,NFIB,NFIC,NR2F1,NR3C1,NRF1,REST,OLIG2,PKNOX1,Pol2,PRDM15,RELB,REST,SIN3A,SMARCA5,SMC3,SOX10,SOX8,SP1,SP4,SREBF2,SRF,TARDBP,TCF12,TRIM28,YY1,ZEB1,ZEB2,ZFP91,ZHX1,ZNF143,ZNF24	DLPFC	HOT
chr5	95663734	95664831	11	BMI1,CTCF,EWSR1,GMEB1,SIN3A,SOX8,SREBF2,TCF12,ZEB1,ZEB2,ZFP91	DLPFC	NOT
chr5	95730557	95732298	26	ASH1L,ASH2L,BMI1,CHD4,CLOCK,CTCF,DEAF1,GMEB1,HCFC1,REST,OLIG2,Pol2,RELB,REST,SIN3A,SMC3,SOX10,SOX8,SP1,SREBF2,TCF12,YY1,ZEB1,ZEB2,ZFP91,ZNF24	DLPFC	NOT
chr5	95780922	95781552	12	CHD4,CTCF,GMEB1,REST,Pol2,RELB,REST,SIN3A,SP1,TCF12,ZEB2,ZFP91	DLPFC	NOT
chr5	95783348	95784098	2	HCFC1,ZNF24	DLPFC	NOT
chr5	95822396	95822996	1	CHD4	DLPFC	NOT
chr5	95834565	95835353	16	BHLHE41,BMI1,BRD4,CHD4,CTCF,GABPB1,GMEB1,REST,OLIG2,REST,SIN3A,YY1,ZEB1,ZEB2,ZFP91,ZNF24	DLPFC	NOT
chr5	95837836	95838683	22	BMI1,CHD4,CREB1,CTCF,GMEB1,HCFC1,NFIB,NR3C1,REST,OLIG2,Pol2,RELB,REST,SIN3A,SMC3,SOX8,SP1,SREBF2,TCF12,ZEB1,ZEB2,ZFP91	DLPFC	NOT
chr5	95846858	95847453	21	ASH2L,BRD4,CHD4,CLOCK,CTCF,EWSR1,GMEB1,HCFC1,REST,OLIG2,PRDM15,RELB,REST,SIN3A,SMARCA5,SREBF2,ZEB1,ZEB2,ZFP91,ZHX1,ZNF24	DLPFC	NOT
chr5	95855641	95856955	16	ASH1L,BMI1,BRD4,CHD4,GMEB1,HCFC1,NR3C1,REST,Pol2,RELB,REST,SIN3A,ZEB1,ZEB2,ZFP91,ZNF24	DLPFC	NOT
chr5	95858654	95859480	47	ASH1L,ASH2L,BCL11B,BHLHE40,BHLHE41,BMI1,BRD4,CHD4,CREB1,CTCF,DEAF1,E2F1,EGR1,EWSR1,GABPB1,GMEB1,HCFC1,MAZ,NFIB,NFIC,NR2F1,NR3C1,NRF1,REST,OLIG2,PKNOX1,Pol2,PRDM15,RELB,REST,SIN3A,SMARCA5,SMC3,SOX10,SOX8,SP1,SREBF2,SRF,TARDBP,TCF12,TRIM28,YY1,ZEB1,ZEB2,ZFP91,ZHX1,ZNF24	DLPFC	HOT
chr5	95892591	95893340	1	CTCF	DLPFC	NOT
chr5	95895557	95896410	10	ASH1L,GMEB1,RELB,SOX8,SREBF2,TCF12,ZEB1,ZEB2,ZFP91,ZNF24	DLPFC	NOT
chr5	95900336	95900895	3	OLIG2,ZEB2,ZFP91	DLPFC	NOT
chr5	95901644	95902147	3	REST,SOX8,ZEB2	DLPFC	NOT
chr5	95909547	95910002	1	ZEB2	DLPFC	NOT
chr5	95932929	95933378	1	OLIG2	DLPFC	NOT
chr5	95940559	95941597	33	ASH2L,BHLHE40,BMI1,BRD4,CHD4,CTCF,EGR1,GMEB1,HCFC1,NFIB,NFIC,NR3C1,REST,OLIG2,PKNOX1,Pol2,PRDM15,RELB,REST,SIN3A,SMC3,SOX10,SOX8,SP1,SREBF2,TARDBP,TCF12,TRIM28,YY1,ZEB1,ZEB2,ZFP91,ZNF24	DLPFC	NOT
chr5	95941747	95942293	3	ASH1L,CHD4,REST	DLPFC	NOT
chr5	95959057	95959560	1	SOX8	DLPFC	NOT
chr5	95959939	95960723	4	BMI1,GMEB1,SOX8,ZEB2	DLPFC	NOT
chr5	95961210	95962566	33	ASH2L,BHLHE40,CHD4,CREB1,CTCF,DEAF1,EGR1,GMEB1,HCFC1,MAZ,NFIC,NR3C1,REST,OLIG2,Pol2,PRDM15,RELB,REST,SIN3A,SMC3,SOX10,SOX8,SP1,SP4,SREBF2,SRF,TRIM28,YY1,ZEB1,ZEB2,ZFP91,ZHX1,ZNF24	DLPFC	NOT
chr5	96101861	96102444	1	TCF12	DLPFC	NOT
chr5	96226768	96227223	2	HCFC1,ZEB2	DLPFC	NOT
chr5	96256735	96257294	3	REST,OLIG2,ZFP91	DLPFC	NOT
chr5	96297247	96297642	1	CHD4	DLPFC	NOT
chr5	96336308	96336884	14	CHD4,CTCF,GMEB1,REST,Pol2,REST,SIN3A,SMC3,SOX8,SREBF2,TRIM28,ZEB2,ZFP91,ZNF24	DLPFC	NOT
chr5	96344683	96345417	6	CHD4,CTCF,REST,PKNOX1,REST,ZEB2	DLPFC	NOT
chr5	96384308	96384858	5	BRD4,CHD4,REST,REST,SP1	DLPFC	NOT
chr5	96434094	96434751	3	HCFC1,REST,REST	DLPFC	NOT
chr5	96601644	96602143	2	CTCF,REST	DLPFC	NOT
chr5	96613883	96614751	10	BHLHE40,BRD4,CHD4,CTCF,E2F1,REST,REST,SIN3A,SREBF2,ZEB2	DLPFC	NOT
chr5	96618403	96618782	1	PKNOX1	DLPFC	NOT
chr5	96649388	96649837	1	OLIG2	DLPFC	NOT
chr5	96651755	96652504	1	CTCF	DLPFC	NOT
chr5	96661837	96662309	2	PRDM15,ZEB2	DLPFC	NOT
chr5	96662682	96663638	31	ASH1L,ASH2L,BMI1,BRD4,CHD4,CLOCK,CTCF,DEAF1,EGR1,GABPB1,HCFC1,NFIB,NR3C1,OLIG2,PKNOX1,Pol2,PRDM15,RELB,REST,SIN3A,SMC3,SOX8,SP1,SREBF2,SRF,TCF12,YY1,ZEB1,ZEB2,ZFP91,ZNF24	DLPFC	NOT
chr5	96687965	96688162	1	CTCF	DLPFC	NOT
chr5	96699252	96700084	4	NR3C1,REST,ZEB2,ZFP91	DLPFC	NOT
chr5	96702319	96703207	45	ASH1L,ASH2L,BCL11B,BHLHE40,BHLHE41,BMI1,BRD4,CHD4,CLOCK,CREB1,CTCF,DEAF1,EGR1,GABPB1,GMEB1,HCFC1,MAZ,NFIB,NFIC,NR3C1,NRF1,REST,OLIG2,PKNOX1,Pol2,PRDM15,RELB,REST,SIN3A,SMC3,SOX10,SOX8,SP1,SREBF2,SRF,TARDBP,TCF12,TRIM28,YY1,ZEB1,ZEB2,ZFP91,ZHX1,ZNF143,ZNF24	DLPFC	HOT
chr5	96728968	96729920	1	CTCF	DLPFC	NOT
chr5	96752401	96752960	3	CTCF,REST,ZFP91	DLPFC	NOT
chr5	96807291	96808848	27	ASH1L,ASH2L,BMI1,BRD4,CHD4,CTCF,DEAF1,EGR1,GMEB1,HCFC1,NR3C1,REST,PKNOX1,Pol2,RELB,REST,SIN3A,SOX8,SP1,SREBF2,TARDBP,TCF12,TRIM28,YY1,ZEB1,ZEB2,ZNF24	DLPFC	NOT
chr5	96868764	96869357	17	BHLHE41,CHD4,CTCF,DEAF1,E2F1,EWSR1,GMEB1,HCFC1,NR2F1,REST,REST,SMARCA5,SOX8,SREBF2,TRIM28,ZEB2,ZHX1	DLPFC	NOT
chr5	96876200	96877015	3	ASH2L,Pol2,ZFP91	DLPFC	NOT
chr5	96934337	96935544	32	BMI1,BRD4,CHD4,CREB1,DEAF1,EGR1,GMEB1,HCFC1,MAZ,NFIB,NFIC,NR3C1,REST,OLIG2,PKNOX1,Pol2,PRDM15,RELB,REST,SIN3A,SMC3,SOX8,SP1,SREBF2,SRF,TCF12,TRIM28,YY1,ZEB1,ZEB2,ZFP91,ZNF24	DLPFC	NOT
chr5	96935589	96936338	44	ASH1L,ASH2L,BCL11B,BHLHE40,BHLHE41,BMI1,BRD4,CHD4,CTCF,DEAF1,E2F1,EGR1,EWSR1,GMEB1,HCFC1,MAZ,NFIB,NFIC,NR3C1,NRF1,REST,OLIG2,PKNOX1,Pol2,PRDM15,RELB,REST,SIN3A,SMARCA5,SMC3,SOX10,SOX8,SP1,SREBF2,TARDBP,TCF12,TRIM28,YY1,ZEB1,ZEB2,ZFP91,ZHX1,ZNF143,ZNF24	DLPFC	HOT
chr5	96936726	96937703	7	CTCF,REST,PRDM15,SP1,YY1,ZEB1,ZEB2	DLPFC	NOT
chr5	96962944	96963705	4	ASH2L,REST,OLIG2,ZFP91	DLPFC	NOT
chr5	96997292	96997625	1	CTCF	DLPFC	NOT
chr5	97043872	97044821	1	CTCF	DLPFC	NOT
chr5	97070971	97071690	15	ASH1L,BMI1,BRD4,GMEB1,HCFC1,REST,OLIG2,PRDM15,SIN3A,SMC3,SOX8,ZEB1,ZEB2,ZFP91,ZNF24	DLPFC	NOT
chr5	97101300	97102100	29	ASH1L,ASH2L,BMI1,BRD4,CHD4,CLOCK,DEAF1,GMEB1,HCFC1,NFIB,NR3C1,REST,OLIG2,PKNOX1,Pol2,PRDM15,REST,SIN3A,SOX10,SOX8,SP1,SREBF2,SRF,TCF12,YY1,ZEB1,ZEB2,ZFP91,ZNF24	DLPFC	NOT
chr5	97142506	97143274	22	ASH2L,BCL11B,BMI1,CHD4,CTCF,DEAF1,EWSR1,GMEB1,HCFC1,REST,OLIG2,PRDM15,REST,SIN3A,SMARCA5,SMC3,SOX8,SREBF2,YY1,ZEB2,ZFP91,ZNF24	DLPFC	NOT
chr5	97161875	97162446	11	BRD4,CHD4,CTCF,GMEB1,REST,RELB,REST,SIN3A,SOX8,ZEB1,ZEB2	DLPFC	NOT
chr5	97162621	97163858	2	CTCF,ZNF143	DLPFC	NOT
chr5	97182941	97184146	44	ASH1L,ASH2L,BCL11B,BHLHE40,BHLHE41,BMI1,BRD4,CHD4,CLOCK,CREB1,CTCF,DEAF1,EGR1,EWSR1,GABPB1,GMEB1,HCFC1,NFIB,NFIC,NR2F1,NR3C1,NRF1,REST,OLIG2,PKNOX1,Pol2,PRDM15,RELB,REST,SIN3A,SMC3,SOX10,SOX8,SP1,SREBF2,SRF,TARDBP,TCF12,YY1,ZEB1,ZEB2,ZFP91,ZNF143,ZNF24	DLPFC	HOT
chr5	97230969	97231730	9	CHD4,CTCF,REST,REST,SIN3A,SOX8,ZEB1,ZEB2,ZFP91	DLPFC	NOT
chr5	97241603	97242152	1	BMI1	DLPFC	NOT
chr5	97297019	97297553	3	CTCF,REST,SOX8	DLPFC	NOT
chr5	97425534	97425880	1	CTCF	DLPFC	NOT
chr5	97452542	97453280	6	REST,Pol2,REST,SOX8,ZEB1,ZEB2	DLPFC	NOT
chr5	97534047	97534502	4	CTCF,NFIC,REST,ZEB2	DLPFC	NOT
chr5	97550073	97550591	3	REST,REST,ZEB2	DLPFC	NOT
chr5	97877539	97878276	7	CTCF,REST,REST,SIN3A,SOX8,ZEB2,ZFP91	DLPFC	NOT
chr5	97892583	97893092	1	DEAF1	DLPFC	NOT
chr5	97936158	97936897	12	DEAF1,GMEB1,REST,OLIG2,PRDM15,REST,SIN3A,SOX8,SREBF2,ZEB1,ZEB2,ZFP91	DLPFC	NOT
chr5	97998692	97999581	43	ASH1L,ASH2L,BHLHE40,BMI1,BRD4,CHD4,CLOCK,CREB1,CTCF,DEAF1,E2F1,EWSR1,GABPB1,GMEB1,HCFC1,NFIB,NFIC,NR2F1,NR3C1,REST,OLIG2,PKNOX1,Pol2,PRDM15,RELB,REST,SIN3A,SMC3,SOX10,SOX8,SP1,SREBF2,SRF,TARDBP,TCF12,TRIM28,YY1,ZEB1,ZEB2,ZFP91,ZHX1,ZNF143,ZNF24	DLPFC	HOT
chr5	98064070	98065061	11	ASH1L,CHD4,GMEB1,HCFC1,NR3C1,REST,PRDM15,REST,SOX8,SREBF2,ZEB2	DLPFC	NOT
chr5	98109407	98109826	1	REST	DLPFC	NOT
chr5	98198023	98198572	1	BMI1	DLPFC	NOT
chr5	98301480	98302346	10	BMI1,CHD4,HCFC1,REST,RELB,SOX8,SP1,TCF12,ZEB1,ZEB2	DLPFC	NOT
chr5	98309307	98310422	10	CHD4,HCFC1,REST,OLIG2,REST,SIN3A,TRIM28,YY1,ZEB2,ZFP91	DLPFC	NOT
chr5	98320207	98321070	9	CHD4,REST,REST,SIN3A,SOX8,ZEB1,ZEB2,ZFP91,ZNF24	DLPFC	NOT
chr5	98398271	98399173	10	BMI1,CHD4,DEAF1,Pol2,SIN3A,SOX8,YY1,ZEB1,ZEB2,ZFP91	DLPFC	NOT
chr5	98454754	98455503	1	CTCF	DLPFC	NOT
chr5	98510020	98510877	22	ASH1L,ASH2L,BMI1,BRD4,CHD4,CLOCK,GMEB1,HCFC1,NR2F1,NR3C1,REST,OLIG2,PRDM15,REST,SOX8,SRF,TCF12,YY1,ZEB1,ZEB2,ZFP91,ZNF24	DLPFC	NOT
chr5	98517843	98518615	20	ASH2L,BMI1,BRD4,CLOCK,GMEB1,HCFC1,NR2F1,REST,OLIG2,PKNOX1,Pol2,REST,SMC3,SOX8,SREBF2,TCF12,ZEB1,ZEB2,ZFP91,ZNF24	DLPFC	NOT
chr5	98570863	98571318	2	REST,ZEB2	DLPFC	NOT
chr5	98697325	98697908	1	TCF12	DLPFC	NOT
chr5	98767997	98768590	10	BHLHE40,CHD4,CTCF,EWSR1,REST,REST,SIN3A,SOX8,ZEB1,ZEB2	DLPFC	NOT
chr5	98769005	98769973	4	CTCF,REST,Pol2,REST	DLPFC	NOT
chr5	98770034	98770783	1	CTCF	DLPFC	NOT
chr5	98771152	98772080	12	CHD4,CTCF,REST,Pol2,REST,SIN3A,SOX8,SREBF2,TCF12,YY1,ZEB1,ZEB2	DLPFC	NOT
chr5	98773162	98773961	33	ASH1L,ASH2L,BHLHE41,BMI1,BRD4,CHD4,CLOCK,CTCF,DEAF1,E2F1,GMEB1,HCFC1,MAZ,NR3C1,REST,OLIG2,PKNOX1,Pol2,PRDM15,RELB,REST,SIN3A,SMC3,SOX10,SOX8,SP1,SRF,YY1,ZEB1,ZEB2,ZFP91,ZHX1,ZNF24	DLPFC	NOT
chr5	98774392	98775256	3	ASH2L,CTCF,HCFC1	DLPFC	NOT
chr5	98783026	98783445	1	EWSR1	DLPFC	NOT
chr5	98787219	98788045	1	SREBF2	DLPFC	NOT
chr5	98796292	98796747	2	CTCF,ZEB2	DLPFC	NOT
chr5	98905853	98906279	2	CTCF,REST	DLPFC	NOT
chr5	98928704	98930161	38	ASH1L,BHLHE40,BMI1,BRD4,CHD4,CREB1,DEAF1,E2F1,EGR1,EWSR1,GMEB1,HCFC1,MAZ,NFIB,NFIC,NR3C1,NRF1,REST,OLIG2,PKNOX1,Pol2,RELB,REST,SIN3A,SMC3,SOX10,SOX8,SP1,SREBF2,TCF12,TRIM28,YY1,ZEB1,ZEB2,ZFP91,ZHX1,ZNF143,ZNF24	DLPFC	HOT
chr5	98940467	98941028	5	CREB1,GMEB1,SIN3A,ZEB2,ZFP91	DLPFC	NOT
chr5	99032410	99032909	5	BHLHE40,CHD4,CTCF,REST,REST	DLPFC	NOT
chr5	99060332	99060721	1	CTCF	DLPFC	NOT
chr5	99104579	99104918	1	CTCF	DLPFC	NOT
chr5	99928624	99929409	1	SP1	DLPFC	NOT
chr5	100430284	100430719	2	CTCF,SOX10	DLPFC	NOT
chr5	100534959	100536022	43	ASH1L,ASH2L,BHLHE40,BHLHE41,BMI1,BRD4,CHD4,CLOCK,CREB1,CTCF,DEAF1,E2F1,EGR1,GABPB1,GMEB1,HCFC1,NFIB,NFIC,NR3C1,NRF1,REST,OLIG2,PKNOX1,Pol2,PRDM15,RELB,REST,SIN3A,SMARCA5,SMC3,SOX10,SOX8,SP1,SREBF2,SRF,TCF12,YY1,ZEB1,ZEB2,ZFP91,ZHX1,ZNF143,ZNF24	DLPFC	HOT
chr5	100700290	100700759	1	CREB1	DLPFC	NOT
chr5	100774823	100775135	1	CTCF	DLPFC	NOT
chr5	100790827	100791461	7	BRD4,GMEB1,OLIG2,SOX8,TCF12,ZEB2,ZFP91	DLPFC	NOT
chr5	100799049	100799814	26	ASH1L,BMI1,BRD4,CHD4,GMEB1,HCFC1,NR3C1,REST,OLIG2,PKNOX1,Pol2,PRDM15,RELB,REST,SIN3A,SMC3,SOX8,SP1,SREBF2,SRF,TCF12,YY1,ZEB1,ZEB2,ZFP91,ZNF24	DLPFC	NOT
chr5	100803237	100804081	35	ASH1L,ASH2L,BCL11B,BHLHE41,BMI1,BRD4,CHD4,CLOCK,CTCF,DEAF1,EGR1,GMEB1,HCFC1,NFIB,NFIC,NR3C1,REST,OLIG2,PKNOX1,Pol2,PRDM15,REST,SIN3A,SMC3,SOX10,SOX8,SP1,SREBF2,TARDBP,TCF12,YY1,ZEB1,ZEB2,ZFP91,ZNF24	DLPFC	HOT
chr5	100899913	100900662	1	CTCF	DLPFC	NOT
chr5	100900920	100901319	1	NFIC	DLPFC	NOT
chr5	100973678	100974137	1	NRF1	DLPFC	NOT
chr5	101121245	101121748	1	SP1	DLPFC	NOT
chr5	101154861	101155180	1	SP4	DLPFC	NOT
chr5	101159980	101160562	6	BMI1,Pol2,SIN3A,SOX8,ZEB2,ZFP91	DLPFC	NOT
chr5	101390261	101390716	2	CTCF,ZEB2	DLPFC	NOT
chr5	101612756	101613403	1	HCFC1	DLPFC	NOT
chr5	101678519	101679059	5	BCL11B,CTCF,MAZ,SIN3A,ZEB2	DLPFC	NOT
chr5	101791157	101791994	1	TCF12	DLPFC	NOT
chr5	101942230	101942579	1	CTCF	DLPFC	NOT
chr5	101977770	101978117	1	CTCF	DLPFC	NOT
chr5	102153422	102153627	1	CTCF	DLPFC	NOT
chr5	102295983	102296936	3	CTCF,PKNOX1,REST	DLPFC	NOT
chr5	102511555	102512344	14	BMI1,BRD4,CHD4,HCFC1,REST,Pol2,REST,SIN3A,SOX8,SP1,SREBF2,TCF12,ZEB1,ZEB2	DLPFC	NOT
chr5	102561947	102562696	1	CTCF	DLPFC	NOT
chr5	102626148	102626881	1	GABPB1	DLPFC	NOT
chr5	102670024	102670773	1	CTCF	DLPFC	NOT
chr5	102681337	102681836	4	CHD4,CTCF,REST,REST	DLPFC	NOT
chr5	102754452	102754895	1	E2F1	DLPFC	NOT
chr5	102780433	102780932	3	CTCF,REST,REST	DLPFC	NOT
chr5	102930426	102931009	1	TCF12	DLPFC	NOT
chr5	103041134	103041389	1	CTCF	DLPFC	NOT
chr5	103109171	103109714	3	GMEB1,OLIG2,ZNF24	DLPFC	NOT
chr5	103119831	103120719	45	ASH1L,ASH2L,BCL11B,BHLHE41,BMI1,BRD4,CHD4,CLOCK,CREB1,CTCF,DEAF1,E2F1,EGR1,EWSR1,GABPB1,GMEB1,HCFC1,MAZ,NFIB,NFIC,NR3C1,NRF1,REST,OLIG2,PKNOX1,Pol2,PRDM15,RELB,REST,SIN3A,SMC3,SOX10,SOX8,SP1,SREBF2,TARDBP,TCF12,TRIM28,YY1,ZEB1,ZEB2,ZFP91,ZHX1,ZNF143,ZNF24	DLPFC	HOT
chr5	103139183	103139722	7	CHD4,CTCF,REST,REST,SIN3A,SMC3,ZEB2	DLPFC	NOT
chr5	103224607	103224936	1	CTCF	DLPFC	NOT
chr5	103232365	103232864	4	CTCF,REST,REST,ZEB2	DLPFC	NOT
chr5	103256007	103256756	4	CTCF,REST,REST,ZEB2	DLPFC	NOT
chr5	103258331	103260024	34	ASH1L,BHLHE40,BMI1,CHD4,CTCF,DEAF1,EGR1,GMEB1,HCFC1,MAZ,NFIB,NFIC,NR2F1,NR3C1,REST,PKNOX1,Pol2,PRDM15,RELB,REST,SIN3A,SMARCA5,SMC3,SOX10,SOX8,SP1,SREBF2,TRIM28,YY1,ZEB1,ZEB2,ZFP91,ZHX1,ZNF24	DLPFC	NOT
chr5	103288431	103288934	1	SOX8	DLPFC	NOT
chr5	103290246	103291507	27	ASH1L,ASH2L,BMI1,BRD4,CHD4,GABPB1,GMEB1,HCFC1,NR3C1,REST,OLIG2,PKNOX1,Pol2,PRDM15,RELB,REST,SIN3A,SOX8,SP1,SREBF2,TCF12,YY1,ZEB1,ZEB2,ZFP91,ZNF143,ZNF24	DLPFC	NOT
chr5	103389736	103390391	2	SOX8,ZEB2	DLPFC	NOT
chr5	103428324	103429146	22	ASH1L,ASH2L,BMI1,BRD4,CHD4,DEAF1,GMEB1,HCFC1,REST,OLIG2,PKNOX1,Pol2,REST,SIN3A,SMC3,SOX8,SREBF2,YY1,ZEB1,ZEB2,ZFP91,ZNF24	DLPFC	NOT
chr5	103475482	103476068	5	CTCF,REST,REST,ZEB2,ZFP91	DLPFC	NOT
chr5	103562005	103563171	8	ASH2L,EGR1,NFIB,NRF1,SIN3A,SMC3,ZEB1,ZEB2	DLPFC	NOT
chr5	103582342	103582797	2	CTCF,ZEB2	DLPFC	NOT
chr5	103586966	103587715	1	CTCF	DLPFC	NOT
chr5	103696970	103697630	1	NRF1	DLPFC	NOT
chr5	103808330	103809081	20	BMI1,BRD4,CHD4,CTCF,GMEB1,NR3C1,REST,OLIG2,Pol2,PRDM15,RELB,REST,SIN3A,SMC3,SOX8,SREBF2,ZEB1,ZEB2,ZFP91,ZNF24	DLPFC	NOT
chr5	103890869	103891757	30	ASH1L,BMI1,BRD4,CHD4,CLOCK,CREB1,CTCF,DEAF1,GMEB1,HCFC1,NR3C1,REST,OLIG2,PKNOX1,Pol2,PRDM15,REST,SIN3A,SMC3,SOX10,SOX8,SP1,SREBF2,TCF12,YY1,ZEB1,ZEB2,ZFP91,ZHX1,ZNF24	DLPFC	NOT
chr5	103894764	103895518	17	BRD4,CHD4,GMEB1,HCFC1,NFIC,NR3C1,REST,Pol2,REST,SIN3A,SOX8,SP1,SREBF2,TCF12,ZEB2,ZFP91,ZNF24	DLPFC	NOT
chr5	103942384	103943333	2	CTCF,REST	DLPFC	NOT
chr5	104179013	104179545	7	CHD4,CTCF,NR2F1,REST,REST,SIN3A,ZEB2	DLPFC	NOT
chr5	104240930	104241429	1	REST	DLPFC	NOT
chr5	104412677	104413426	1	CTCF	DLPFC	NOT
chr5	104541622	104541981	1	SMC3	DLPFC	NOT
chr5	105392393	105393051	1	NR3C1	DLPFC	NOT
chr5	105745616	105746071	1	BCL11A	DLPFC	NOT
chr5	106153975	106154294	1	SP4	DLPFC	NOT
chr5	106269039	106269788	1	CTCF	DLPFC	NOT
chr5	106454567	106455152	10	CHD4,CTCF,HCFC1,REST,RELB,REST,SIN3A,SOX8,ZEB2,ZFP91	DLPFC	NOT
chr5	106521530	106522119	3	SOX8,ZEB2,ZFP91	DLPFC	NOT
chr5	106656733	106657483	11	CHD4,NFIB,NR3C1,REST,PKNOX1,Pol2,REST,SOX8,SREBF2,ZEB2,ZFP91	DLPFC	NOT
chr5	106699029	106699778	1	CTCF	DLPFC	NOT
chr5	106809185	106809684	1	REST	DLPFC	NOT
chr5	106875712	106876206	3	CHD4,CTCF,REST	DLPFC	NOT
chr5	107067221	107068015	5	CTCF,NFIC,REST,TCF12,ZEB2	DLPFC	NOT
chr5	107248047	107248502	2	CTCF,ZEB2	DLPFC	NOT
chr5	107523305	107523740	1	HCFC1	DLPFC	NOT
chr5	107571927	107572520	9	CTCF,EWSR1,GABPB1,HCFC1,REST,PRDM15,SOX8,TCF12,ZEB2	DLPFC	NOT
chr5	107673525	107674167	17	BHLHE41,BMI1,CHD4,CTCF,EWSR1,GABPB1,GMEB1,NFIC,REST,PRDM15,REST,SIN3A,SREBF2,TRIM28,ZEB2,ZFP91,ZNF24	DLPFC	NOT
chr5	107878461	107879210	26	ASH2L,BMI1,BRD4,CHD4,CLOCK,CTCF,DEAF1,GMEB1,HCFC1,NR3C1,REST,OLIG2,PRDM15,RELB,REST,SIN3A,SMC3,SOX10,SOX8,SREBF2,TCF12,YY1,ZEB2,ZFP91,ZNF143,ZNF24	DLPFC	NOT
chr5	108101085	108101863	43	ASH1L,ASH2L,BCL11B,BHLHE40,BMI1,BRD4,CHD4,CLOCK,CREB1,DEAF1,EGR1,EWSR1,GABPB1,GMEB1,HCFC1,MAZ,NFIB,NFIC,NR2F1,NR3C1,REST,OLIG2,PKNOX1,Pol2,PRDM15,RELB,REST,SIN3A,SMC3,SOX10,SOX8,SP1,SREBF2,SRF,TARDBP,TCF12,TRIM28,YY1,ZEB1,ZEB2,ZFP91,ZNF143,ZNF24	DLPFC	HOT
chr5	108148432	108149181	1	CTCF	DLPFC	NOT
chr5	108168878	108169297	1	REST	DLPFC	NOT
chr5	108260458	108261074	14	BMI1,CHD4,CTCF,E2F1,EGR1,HCFC1,MAZ,REST,REST,SIN3A,SOX8,ZEB1,ZEB2,ZFP91	DLPFC	NOT
chr5	108345367	108346116	1	CTCF	DLPFC	NOT
chr5	108381735	108382852	30	ASH1L,ASH2L,BCL11B,BMI1,BRD4,CREB1,CTCF,DEAF1,GABPB1,GMEB1,HCFC1,NFIB,REST,OLIG2,Pol2,RELB,REST,SIN3A,SMARCA5,SMC3,SOX10,SOX8,SREBF2,SRF,YY1,ZEB1,ZEB2,ZFP91,ZNF143,ZNF24	DLPFC	NOT
chr5	108459627	108460247	3	OLIG2,TCF12,ZNF24	DLPFC	NOT
chr5	108481159	108481908	1	CTCF	DLPFC	NOT
chr5	108521658	108522407	1	CTCF	DLPFC	NOT
chr5	108642070	108642739	6	CTCF,REST,PKNOX1,REST,ZEB1,ZEB2	DLPFC	NOT
chr5	108681196	108681823	6	CTCF,REST,OLIG2,SREBF2,ZEB2,ZFP91	DLPFC	NOT
chr5	108728019	108728881	35	ASH1L,ASH2L,BMI1,BRD4,CHD4,CREB1,CTCF,DEAF1,EGR1,GMEB1,HCFC1,MAZ,NFIC,NR2F1,NR3C1,REST,PKNOX1,Pol2,PRDM15,RELB,REST,SIN3A,SMC3,SOX10,SOX8,SP1,SREBF2,TARDBP,TCF12,TRIM28,YY1,ZEB1,ZEB2,ZFP91,ZNF24	DLPFC	HOT
chr5	108748500	108749319	49	ASH1L,ASH2L,BCL11B,BHLHE40,BHLHE41,BMI1,BRD4,CHD4,CLOCK,CREB1,DEAF1,E2F1,EGR1,EWSR1,GABPB1,GMEB1,HCFC1,MAZ,NFIB,NFIC,NR2F1,NR3C1,NRF1,REST,OLIG2,PKNOX1,Pol2,PRDM15,RELB,REST,SIN3A,SMARCA5,SMC3,SOX10,SOX8,SP1,SP4,SREBF2,SRF,TARDBP,TCF12,TRIM28,YY1,ZEB1,ZEB2,ZFP91,ZHX1,ZNF143,ZNF24	DLPFC	HOT
chr5	108749422	108749901	1	YY1	DLPFC	NOT
chr5	108786716	108787453	11	DEAF1,REST,OLIG2,Pol2,REST,SOX8,TCF12,ZEB1,ZEB2,ZFP91,ZNF24	DLPFC	NOT
chr5	108787976	108788738	23	ASH2L,BMI1,BRD4,CHD4,E2F1,EGR1,HCFC1,NFIC,REST,OLIG2,PKNOX1,PRDM15,RELB,REST,SIN3A,SOX8,SREBF2,TARDBP,TCF12,ZEB1,ZEB2,ZFP91,ZNF24	DLPFC	NOT
chr5	109290458	109290857	1	NFIC	DLPFC	NOT
chr5	109409112	109409547	1	HCFC1	DLPFC	NOT
chr5	109409632	109410904	41	ASH1L,ASH2L,BHLHE40,BMI1,BRD4,CHD4,CLOCK,CREB1,DEAF1,EGR1,EWSR1,GABPB1,GMEB1,HCFC1,MAZ,NFIB,NR2F1,NR3C1,REST,OLIG2,PKNOX1,Pol2,PRDM15,RELB,REST,SIN3A,SOX10,SOX8,SP1,SP4,SREBF2,SRF,TARDBP,TCF12,TRIM28,YY1,ZEB1,ZEB2,ZFP91,ZNF143,ZNF24	DLPFC	HOT
chr5	109451069	109451827	26	ASH2L,BMI1,BRD4,CHD4,EWSR1,GMEB1,HCFC1,NFIC,NR3C1,REST,OLIG2,Pol2,RELB,REST,SIN3A,SOX8,SP1,SREBF2,TARDBP,TCF12,YY1,ZEB1,ZEB2,ZFP91,ZHX1,ZNF24	DLPFC	NOT
chr5	109468690	109469367	40	ASH1L,ASH2L,BHLHE40,BMI1,BRD4,CHD4,CLOCK,CTCF,DEAF1,E2F1,EGR1,EWSR1,GABPB1,GMEB1,HCFC1,NFIB,NFIC,NR3C1,REST,OLIG2,PKNOX1,PRDM15,RELB,REST,SIN3A,SMARCA5,SMC3,SOX8,SP1,SREBF2,SRF,TCF12,TRIM28,YY1,ZEB1,ZEB2,ZFP91,ZHX1,ZNF143,ZNF24	DLPFC	HOT
chr5	109484926	109485775	4	BMI1,SIN3A,SOX8,ZEB2	DLPFC	NOT
chr5	109580197	109580652	1	ZEB2	DLPFC	NOT
chr5	109589902	109590684	4	OLIG2,TCF12,ZFP91,ZNF24	DLPFC	NOT
chr5	109611439	109611988	1	BMI1	DLPFC	NOT
chr5	109612365	109613147	42	ASH1L,ASH2L,BMI1,BRD4,CHD4,CLOCK,CREB1,CTCF,DEAF1,EGR1,EWSR1,GABPB1,GMEB1,HCFC1,MAZ,NFIB,NFIC,NR2F1,NR3C1,REST,OLIG2,PKNOX1,Pol2,RELB,REST,SIN3A,SMC3,SOX10,SOX8,SP1,SREBF2,SRF,TARDBP,TCF12,TRIM28,YY1,ZEB1,ZEB2,ZFP91,ZHX1,ZNF143,ZNF24	DLPFC	HOT
chr5	109619559	109620404	29	ASH1L,ASH2L,BMI1,BRD4,CHD4,CLOCK,DEAF1,GMEB1,HCFC1,NR3C1,REST,OLIG2,PKNOX1,Pol2,PRDM15,REST,SIN3A,SMC3,SOX10,SOX8,SP1,SREBF2,SRF,TCF12,ZEB1,ZEB2,ZFP91,ZNF143,ZNF24	DLPFC	NOT
chr5	109629916	109630697	3	BMI1,ZEB2,ZFP91	DLPFC	NOT
chr5	109645611	109646402	12	ASH2L,BRD4,GMEB1,OLIG2,Pol2,RELB,SIN3A,SOX8,TCF12,ZEB2,ZFP91,ZNF24	DLPFC	NOT
chr5	109647354	109647853	1	REST	DLPFC	NOT
chr5	109673072	109673527	1	ZEB2	DLPFC	NOT
chr5	109688630	109690477	27	ASH2L,BHLHE40,BMI1,BRD4,CHD4,CTCF,DEAF1,EWSR1,GABPB1,GMEB1,HCFC1,NR3C1,REST,PKNOX1,Pol2,RELB,REST,SIN3A,SMC3,SOX8,SP1,TARDBP,TCF12,YY1,ZFP91,ZHX1,ZNF24	DLPFC	NOT
chr5	109690879	109691577	15	BMI1,BRD4,CHD4,CTCF,GMEB1,REST,PRDM15,RELB,REST,SIN3A,SOX8,SREBF2,ZEB2,ZFP91,ZHX1	DLPFC	NOT
chr5	109748995	109749450	1	ZEB2	DLPFC	NOT
chr5	109803936	109804639	1	ASH1L	DLPFC	NOT
chr5	110354906	110355597	2	OLIG2,ZEB2	DLPFC	NOT
chr5	110440840	110441589	1	CTCF	DLPFC	NOT
chr5	110610386	110610845	1	NFIB	DLPFC	NOT
chr5	110625203	110625952	1	CTCF	DLPFC	NOT
chr5	110716233	110716985	3	CTCF,SP1,ZEB2	DLPFC	NOT
chr5	110717031	110717480	1	OLIG2	DLPFC	NOT
chr5	110726413	110727351	12	BMI1,BRD4,GMEB1,HCFC1,REST,OLIG2,REST,SIN3A,SOX8,ZEB1,ZFP91,ZNF24	DLPFC	NOT
chr5	110738676	110739626	32	ASH2L,BMI1,BRD4,CHD4,CREB1,CTCF,DEAF1,E2F1,GABPB1,GMEB1,HCFC1,NFIC,NR3C1,REST,OLIG2,PKNOX1,Pol2,PRDM15,RELB,REST,SIN3A,SOX10,SOX8,SP1,SREBF2,SRF,TCF12,YY1,ZEB1,ZEB2,ZFP91,ZNF24	DLPFC	NOT
chr5	110757122	110757439	1	CTCF	DLPFC	NOT
chr5	110807130	110807579	1	OLIG2	DLPFC	NOT
chr5	110817795	110818264	1	CREB1	DLPFC	NOT
chr5	111092008	111092822	48	ASH1L,ASH2L,BCL11B,BHLHE40,BHLHE41,BMI1,BRD4,CHD4,CLOCK,CREB1,CTCF,DEAF1,E2F1,EGR1,EWSR1,GABPB1,GMEB1,HCFC1,MAZ,MITF,NFIB,NFIC,NR2F1,NR3C1,NRF1,REST,PKNOX1,Pol2,PRDM15,RELB,REST,SIN3A,SMARCA5,SMC3,SOX10,SOX8,SP1,SREBF2,SRF,TARDBP,TCF12,TRIM28,YY1,ZEB1,ZEB2,ZFP91,ZHX1,ZNF24	DLPFC	HOT
chr5	111154156	111154535	1	PKNOX1	DLPFC	NOT
chr5	111158058	111158734	6	CTCF,EWSR1,REST,SMARCA5,TRIM28,ZEB2	DLPFC	NOT
chr5	111223806	111225052	6	CTCF,HCFC1,REST,SREBF2,ZEB2,ZNF24	DLPFC	NOT
chr5	111278832	111279191	1	CTCF	DLPFC	NOT
chr5	111345713	111346148	1	HCFC1	DLPFC	NOT
chr5	111386608	111387111	1	ASH2L	DLPFC	NOT
chr5	111461169	111461918	2	CTCF,ZEB2	DLPFC	NOT
chr5	111512319	111513146	47	ASH1L,ASH2L,BCL11B,BHLHE40,BMI1,BRD4,CHD4,CLOCK,CREB1,CTCF,DEAF1,EGR1,EWSR1,GABPB1,GMEB1,HCFC1,MAZ,NFIB,NFIC,NR2F1,NR3C1,NRF1,REST,OLIG2,PKNOX1,Pol2,PRDM15,RELB,REST,SIN3A,SMARCA5,SMC3,SOX10,SOX8,SP1,SP4,SREBF2,TARDBP,TCF12,TRIM28,YY1,ZEB1,ZEB2,ZFP91,ZHX1,ZNF143,ZNF24	DLPFC	HOT
chr5	111531709	111532128	2	CTCF,REST	DLPFC	NOT
chr5	111550527	111550982	2	CTCF,ZEB2	DLPFC	NOT
chr5	111652850	111653599	1	CTCF	DLPFC	NOT
chr5	111682708	111683477	12	ASH2L,BMI1,CLOCK,DEAF1,HCFC1,OLIG2,SIN3A,SMC3,SOX10,SOX8,YY1,ZEB1	DLPFC	NOT
chr5	111731583	111732002	1	REST	DLPFC	NOT
chr5	111756877	111758567	15	BHLHE41,BRD4,CHD4,CTCF,DEAF1,REST,PKNOX1,REST,SIN3A,SOX8,TCF12,ZEB1,ZEB2,ZFP91,ZNF24	DLPFC	NOT
chr5	111962865	111963244	1	PKNOX1	DLPFC	NOT
chr5	112146874	112147413	8	CTCF,EWSR1,REST,RELB,REST,SMC3,SREBF2,ZEB2	DLPFC	NOT
chr5	112160525	112161311	48	ASH1L,ASH2L,BCL11B,BHLHE40,BHLHE41,BMI1,BRD4,CHD4,CLOCK,CREB1,CTCF,DEAF1,E2F1,EGR1,EWSR1,GABPB1,GMEB1,HCFC1,MAZ,NFIB,NFIC,NR2F1,NR3C1,REST,OLIG2,PKNOX1,Pol2,PRDM15,RELB,REST,SIN3A,SMARCA5,SMC3,SOX10,SOX8,SP1,SREBF2,SRF,TARDBP,TCF12,TRIM28,YY1,ZEB1,ZEB2,ZFP91,ZHX1,ZNF143,ZNF24	DLPFC	HOT
chr5	112175028	112175356	1	CTCF	DLPFC	NOT
chr5	112201023	112201566	1	GMEB1	DLPFC	NOT
chr5	112210399	112210818	2	CTCF,REST	DLPFC	NOT
chr5	112238473	112238892	2	CTCF,REST	DLPFC	NOT
chr5	112386598	112387347	1	CTCF	DLPFC	NOT
chr5	112419864	112420990	27	BCL11B,BHLHE40,BHLHE41,BRD4,CHD4,CTCF,E2F1,EGR1,HCFC1,NFIC,REST,Pol2,PRDM15,RELB,REST,SIN3A,SMC3,SOX8,SREBF2,SRF,TARDBP,TRIM28,ZEB1,ZEB2,ZFP91,ZHX1,ZNF24	DLPFC	NOT
chr5	112475643	112476634	20	ASH2L,BMI1,BRD4,GMEB1,OLIG2,Pol2,RELB,REST,SIN3A,SOX10,SOX8,SP1,SREBF2,SRF,TARDBP,TCF12,ZEB1,ZEB2,ZFP91,ZNF24	DLPFC	NOT
chr5	112492233	112492855	15	CHD4,CTCF,EWSR1,GMEB1,NR3C1,REST,OLIG2,REST,SIN3A,SOX8,SREBF2,TCF12,ZEB1,ZFP91,ZHX1	DLPFC	NOT
chr5	112529542	112529961	2	CTCF,REST	DLPFC	NOT
chr5	112551360	112552075	10	CHD4,CTCF,EWSR1,GABPB1,GMEB1,MAZ,REST,SIN3A,TRIM28,ZEB2	DLPFC	NOT
chr5	112554479	112555827	1	CTCF	DLPFC	NOT
chr5	112594397	112595079	13	CHD4,EGR1,GMEB1,NFIC,REST,PRDM15,REST,SOX8,SP1,SREBF2,TCF12,ZEB2,ZNF24	DLPFC	NOT
chr5	112604973	112605440	3	CTCF,REST,ZEB2	DLPFC	NOT
chr5	112637256	112637742	2	HCFC1,ZEB2	DLPFC	NOT
chr5	112669489	112670051	6	GMEB1,HCFC1,OLIG2,SREBF2,ZEB2,ZFP91	DLPFC	NOT
chr5	112691440	112692189	1	CTCF	DLPFC	NOT
chr5	112707164	112707944	49	ASH1L,ASH2L,BCL11A,BCL11B,BHLHE40,BHLHE41,BMI1,BRD4,CHD4,CLOCK,CREB1,CTCF,DEAF1,E2F1,EGR1,EWSR1,GABPB1,GMEB1,HCFC1,MAZ,NFIB,NFIC,NR2F1,NR3C1,NRF1,REST,OLIG2,PKNOX1,Pol2,PRDM15,RELB,REST,SIN3A,SMARCA5,SMC3,SOX10,SOX8,SP1,SREBF2,SRF,TARDBP,TCF12,TRIM28,YY1,ZEB1,ZEB2,ZFP91,ZHX1,ZNF24	DLPFC	HOT
chr5	112737457	112738446	49	ASH1L,ASH2L,BCL11B,BHLHE40,BHLHE41,BMI1,BRD4,CHD4,CLOCK,CREB1,CTCF,DEAF1,E2F1,EGR1,EWSR1,GABPB1,GMEB1,HCFC1,MAZ,NFIB,NFIC,NR2F1,NR3C1,NRF1,REST,OLIG2,PKNOX1,Pol2,PRDM15,RELB,REST,SIN3A,SMARCA5,SMC3,SOX10,SOX8,SP1,SREBF2,SRF,TARDBP,TCF12,TRIM28,YY1,ZEB1,ZEB2,ZFP91,ZHX1,ZNF143,ZNF24	DLPFC	HOT
chr5	112742379	112743217	27	ASH1L,ASH2L,BMI1,BRD4,CHD4,CLOCK,EGR1,GMEB1,HCFC1,NFIB,NR3C1,REST,Pol2,PRDM15,RELB,REST,SIN3A,SOX8,SP1,SREBF2,SRF,TCF12,YY1,ZEB1,ZEB2,ZFP91,ZNF24	DLPFC	NOT
chr5	112757516	112758075	5	CTCF,REST,REST,ZEB2,ZFP91	DLPFC	NOT
chr5	112848149	112848690	4	CTCF,REST,SREBF2,ZEB2	DLPFC	NOT
chr5	112860873	112861669	44	ASH1L,ASH2L,BCL11B,BHLHE40,BHLHE41,BMI1,BRD4,CHD4,CREB1,CTCF,DEAF1,EGR1,EWSR1,GMEB1,HCFC1,MAZ,NFIB,NFIC,NR2F1,NR3C1,REST,OLIG2,PKNOX1,Pol2,PRDM15,RELB,REST,SIN3A,SMC3,SOX10,SOX8,SP1,SREBF2,SRF,TARDBP,TCF12,TRIM28,YY1,ZEB1,ZEB2,ZFP91,ZHX1,ZNF143,ZNF24	DLPFC	HOT
chr5	112867376	112867811	1	HCFC1	DLPFC	NOT
chr5	112895694	112896197	1	SOX8	DLPFC	NOT
chr5	112897207	112897937	2	SIN3A,ZFP91	DLPFC	NOT
chr5	112921229	112922707	14	BCL11B,BRD4,CHD4,CTCF,EWSR1,HCFC1,MAZ,NFIC,REST,RELB,REST,SMARCA5,YY1,ZEB2	DLPFC	NOT
chr5	112976254	112977132	44	ASH1L,ASH2L,BHLHE40,BMI1,BRD4,CHD4,CREB1,CTCF,DEAF1,EGR1,EWSR1,GABPB1,GMEB1,HCFC1,MAZ,NFIB,NFIC,NR3C1,NRF1,REST,OLIG2,PKNOX1,Pol2,PRDM15,RELB,REST,SIN3A,SMARCA5,SMC3,SOX10,SOX8,SP1,SP4,SREBF2,SRF,TARDBP,TCF12,YY1,ZEB1,ZEB2,ZFP91,ZHX1,ZNF143,ZNF24	DLPFC	HOT
chr5	112995937	112996719	34	ASH1L,ASH2L,BMI1,BRD4,CHD4,CLOCK,CTCF,DEAF1,GABPB1,GMEB1,HCFC1,MAZ,NFIC,NR2F1,REST,OLIG2,Pol2,PRDM15,RELB,REST,SIN3A,SMC3,SOX10,SOX8,SREBF2,SRF,TARDBP,TCF12,TRIM28,YY1,ZEB1,ZEB2,ZFP91,ZNF24	DLPFC	NOT
chr5	113043372	113044200	4	CTCF,OLIG2,RELB,REST	DLPFC	NOT
chr5	113059334	113059966	1	REST	DLPFC	NOT
chr5	113063887	113064286	1	NFIC	DLPFC	NOT
chr5	113067388	113068345	16	ASH2L,BMI1,CHD4,CTCF,HCFC1,REST,OLIG2,PKNOX1,REST,SOX8,SP1,SREBF2,SRF,TCF12,ZEB2,ZFP91	DLPFC	NOT
chr5	113084823	113085142	1	SP4	DLPFC	NOT
chr5	113141098	113141866	5	OLIG2,SMC3,SOX8,ZEB1,ZEB2	DLPFC	NOT
chr5	113205637	113206386	5	CTCF,HCFC1,REST,PKNOX1,REST	DLPFC	NOT
chr5	113283384	113284045	4	SOX8,ZEB1,ZEB2,ZNF24	DLPFC	NOT
chr5	113294421	113295270	11	ASH2L,BRD4,GMEB1,HCFC1,NR3C1,REST,OLIG2,REST,SREBF2,ZEB2,ZNF24	DLPFC	NOT
chr5	113330328	113331077	1	CTCF	DLPFC	NOT
chr5	113336837	113337336	4	CTCF,REST,REST,ZEB2	DLPFC	NOT
chr5	113371692	113372195	1	SOX8	DLPFC	NOT
chr5	113378791	113379420	24	ASH2L,BMI1,BRD4,CHD4,CLOCK,CTCF,DEAF1,GMEB1,HCFC1,NR2F1,REST,OLIG2,REST,SIN3A,SMC3,SOX8,SREBF2,TCF12,YY1,ZEB1,ZEB2,ZFP91,ZNF143,ZNF24	DLPFC	NOT
chr5	113488147	113489128	4	CTCF,HCFC1,PRDM15,REST	DLPFC	NOT
chr5	113513269	113514111	28	ASH1L,ASH2L,BMI1,BRD4,CHD4,CREB1,CTCF,EGR1,GMEB1,HCFC1,NFIC,NR2F1,NR3C1,REST,OLIG2,Pol2,PRDM15,REST,SIN3A,SMC3,SOX8,SP1,SREBF2,YY1,ZEB1,ZEB2,ZFP91,ZNF24	DLPFC	NOT
chr5	113562905	113563408	1	SIN3A	DLPFC	NOT
chr5	113606403	113607275	20	BMI1,BRD4,CHD4,CTCF,EWSR1,GMEB1,NFIB,NFIC,REST,OLIG2,REST,SIN3A,SMARCA5,SMC3,SOX8,SRF,ZEB2,ZFP91,ZHX1,ZNF24	DLPFC	NOT
chr5	113612018	113612361	1	CTCF	DLPFC	NOT
chr5	113678935	113679332	1	CTCF	DLPFC	NOT
chr5	113805982	113806731	1	CTCF	DLPFC	NOT
chr5	114018062	114018800	5	CTCF,REST,REST,SREBF2,ZEB2	DLPFC	NOT
chr5	114055223	114055994	2	NFIC,ZEB2	DLPFC	NOT
chr5	114361662	114362488	27	ASH1L,BHLHE40,BMI1,BRD4,CHD4,EGR1,GMEB1,HCFC1,NFIC,NR3C1,REST,OLIG2,Pol2,PRDM15,RELB,REST,SIN3A,SMARCA5,SMC3,SOX8,SP1,SREBF2,YY1,ZEB1,ZEB2,ZFP91,ZNF24	DLPFC	NOT
chr5	114449564	114450549	23	ASH1L,ASH2L,BHLHE40,BHLHE41,BMI1,BRD4,CHD4,CTCF,EWSR1,GMEB1,HCFC1,NFIC,REST,REST,SMARCA5,SMC3,SREBF2,TARDBP,TRIM28,ZEB1,ZEB2,ZHX1,ZNF24	DLPFC	NOT
chr5	114695189	114695688	1	REST	DLPFC	NOT
chr5	114743665	114744064	1	NFIC	DLPFC	NOT
chr5	114759107	114759526	1	REST	DLPFC	NOT
chr5	114857638	114858316	1	OLIG2	DLPFC	NOT
chr5	114898423	114899419	1	CTCF	DLPFC	NOT
chr5	114987956	114988766	11	ASH1L,BMI1,BRD4,GMEB1,REST,REST,SIN3A,SOX8,TCF12,ZEB1,ZFP91	DLPFC	NOT
chr5	115033861	115034257	2	CTCF,SMC3	DLPFC	NOT
chr5	115069299	115069798	3	CTCF,REST,REST	DLPFC	NOT
chr5	115098082	115098544	2	CTCF,ZEB2	DLPFC	NOT
chr5	115169521	115170387	29	BHLHE40,BHLHE41,BMI1,BRD4,CTCF,DEAF1,EGR1,EWSR1,GMEB1,HCFC1,MAZ,NFIB,NR2F1,NR3C1,REST,OLIG2,PKNOX1,Pol2,RELB,REST,SMC3,SOX8,SP1,SREBF2,TCF12,YY1,ZEB1,ZEB2,ZHX1	DLPFC	NOT
chr5	115179060	115179539	1	SRF	DLPFC	NOT
chr5	115212281	115212656	1	CLOCK	DLPFC	NOT
chr5	115246363	115246832	2	CHD4,CTCF	DLPFC	NOT
chr5	115262236	115263343	27	ASH1L,BMI1,BRD4,CHD4,CREB1,CTCF,EWSR1,GABPB1,GMEB1,HCFC1,MAZ,NFIB,NR3C1,REST,PKNOX1,Pol2,RELB,REST,SIN3A,SOX8,SREBF2,TCF12,YY1,ZEB1,ZEB2,ZFP91,ZNF24	DLPFC	NOT
chr5	115283894	115284643	8	BMI1,HCFC1,REST,REST,SOX8,ZEB1,ZEB2,ZNF24	DLPFC	NOT
chr5	115295978	115296847	4	BRD4,HCFC1,REST,ZHX1	DLPFC	NOT
chr5	115309776	115310295	2	CTCF,ZEB1	DLPFC	NOT
chr5	115377173	115377922	2	CTCF,ZEB2	DLPFC	NOT
chr5	115414846	115415626	6	HCFC1,REST,SOX8,YY1,ZEB2,ZFP91	DLPFC	NOT
chr5	115442142	115442842	1	REST	DLPFC	NOT
chr5	115472584	115473019	1	HCFC1	DLPFC	NOT
chr5	115544390	115545308	42	ASH2L,BCL11B,BHLHE40,BHLHE41,BMI1,BRD4,CHD4,CLOCK,CREB1,CTCF,EGR1,EWSR1,GABPB1,GMEB1,HCFC1,MAZ,NFIB,NFIC,NR3C1,REST,OLIG2,PKNOX1,Pol2,PRDM15,RELB,REST,SIN3A,SMARCA5,SMC3,SOX10,SOX8,SP1,SREBF2,TARDBP,TCF12,TRIM28,YY1,ZEB1,ZEB2,ZFP91,ZHX1,ZNF24	DLPFC	HOT
chr5	115571391	115572207	46	ASH1L,ASH2L,BHLHE40,BHLHE41,BMI1,BRD4,CHD4,CLOCK,CREB1,CTCF,DEAF1,E2F1,EGR1,EWSR1,GABPB1,GMEB1,HCFC1,MAZ,NFIB,NFIC,NR2F1,NR3C1,REST,OLIG2,PKNOX1,Pol2,PRDM15,RELB,REST,SIN3A,SMC3,SOX10,SOX8,SP1,SREBF2,SRF,TARDBP,TCF12,TRIM28,YY1,ZEB1,ZEB2,ZFP91,ZHX1,ZNF143,ZNF24	DLPFC	HOT
chr5	115574365	115575114	1	CTCF	DLPFC	NOT
chr5	115579103	115579925	11	CHD4,REST,RELB,REST,SIN3A,SOX8,SP1,TCF12,ZEB1,ZEB2,ZFP91	DLPFC	NOT
chr5	115586476	115587055	2	BHLHE40,CTCF	DLPFC	NOT
chr5	115599385	115600318	14	ASH1L,EGR1,HCFC1,NR3C1,REST,OLIG2,PKNOX1,REST,SIN3A,SOX8,SP1,TCF12,ZEB2,ZFP91	DLPFC	NOT
chr5	115601996	115602230	1	CTCF	DLPFC	NOT
chr5	115625867	115626676	49	ASH1L,ASH2L,BCL11B,BHLHE40,BHLHE41,BMI1,BRD4,CHD4,CLOCK,CREB1,CTCF,DEAF1,E2F1,EGR1,EWSR1,GABPB1,GMEB1,HCFC1,MAZ,MITF,NFIB,NFIC,NR2F1,NR3C1,REST,OLIG2,PKNOX1,Pol2,PRDM15,RELB,REST,SIN3A,SMARCA5,SMC3,SOX10,SOX8,SP1,SREBF2,SRF,TARDBP,TCF12,TRIM28,YY1,ZEB1,ZEB2,ZFP91,ZHX1,ZNF143,ZNF24	DLPFC	HOT
chr5	115634566	115635149	18	ASH1L,CHD4,CTCF,EGR1,EWSR1,GMEB1,HCFC1,REST,PKNOX1,RELB,REST,SIN3A,SMC3,SP1,TCF12,ZEB1,ZEB2,ZNF24	DLPFC	NOT
chr5	115665963	115666422	1	NFIB	DLPFC	NOT
chr5	115816380	115817034	3	REST,ZEB1,ZEB2	DLPFC	NOT
chr5	115818697	115819092	1	CHD4	DLPFC	NOT
chr5	115831152	115831592	2	CTCF,SMC3	DLPFC	NOT
chr5	115838875	115839435	3	CTCF,REST,SOX8	DLPFC	NOT
chr5	115841294	115842109	32	ASH1L,ASH2L,CHD4,CREB1,DEAF1,EGR1,GABPB1,GMEB1,HCFC1,NFIB,NFIC,NR3C1,NRF1,REST,PKNOX1,Pol2,PRDM15,RELB,REST,SIN3A,SMC3,SOX10,SOX8,SP1,SREBF2,TARDBP,TCF12,YY1,ZEB1,ZEB2,ZFP91,ZNF24	DLPFC	NOT
chr5	116025710	116026449	6	HCFC1,REST,REST,TCF12,ZEB1,ZEB2	DLPFC	NOT
chr5	116031942	116032501	2	CTCF,ZFP91	DLPFC	NOT
chr5	116067986	116068485	2	CTCF,REST	DLPFC	NOT
chr5	116084628	116085759	27	ASH1L,ASH2L,BMI1,CHD4,CTCF,DEAF1,EGR1,GMEB1,HCFC1,NFIB,REST,OLIG2,PKNOX1,Pol2,PRDM15,RELB,REST,SIN3A,SMC3,SOX8,SP1,SREBF2,TCF12,YY1,ZEB1,ZEB2,ZNF24	DLPFC	NOT
chr5	116132743	116133242	2	REST,ZEB2	DLPFC	NOT
chr5	116137671	116138260	5	CTCF,REST,REST,SIN3A,ZEB2	DLPFC	NOT
chr5	116343876	116344625	4	CTCF,REST,REST,SOX8	DLPFC	NOT
chr5	116361387	116362104	25	ASH2L,BHLHE41,BMI1,BRD4,CHD4,CTCF,GABPB1,HCFC1,NFIB,NR2F1,REST,Pol2,PRDM15,REST,SIN3A,SMARCA5,SMC3,SOX8,SREBF2,TRIM28,YY1,ZEB1,ZEB2,ZFP91,ZNF24	DLPFC	NOT
chr5	116377594	116378093	1	REST	DLPFC	NOT
chr5	116402050	116402823	3	SOX8,ZEB1,ZEB2	DLPFC	NOT
chr5	116403858	116404697	5	BMI1,BRD4,REST,ZEB2,ZFP91	DLPFC	NOT
chr5	116410986	116411485	2	REST,REST	DLPFC	NOT
chr5	116428870	116429636	11	CHD4,GMEB1,HCFC1,REST,OLIG2,Pol2,SIN3A,SMC3,SOX8,ZEB1,ZEB2	DLPFC	NOT
chr5	116436173	116436568	1	CHD4	DLPFC	NOT
chr5	116438074	116438911	29	ASH1L,ASH2L,BMI1,BRD4,CHD4,CLOCK,DEAF1,GMEB1,HCFC1,NFIB,NR3C1,REST,OLIG2,PKNOX1,Pol2,PRDM15,REST,SIN3A,SMC3,SOX8,SP1,SREBF2,SRF,TCF12,YY1,ZEB1,ZEB2,ZFP91,ZNF24	DLPFC	NOT
chr5	116442184	116442834	1	OLIG2	DLPFC	NOT
chr5	116444577	116445325	5	ASH2L,REST,Pol2,REST,SOX8	DLPFC	NOT
chr5	116447086	116447585	1	REST	DLPFC	NOT
chr5	116453777	116455417	23	ASH2L,BMI1,BRD4,CHD4,CLOCK,CTCF,GMEB1,HCFC1,NFIC,REST,OLIG2,Pol2,REST,SIN3A,SOX10,SOX8,SP1,SREBF2,TCF12,YY1,ZEB1,ZEB2,ZNF24	DLPFC	NOT
chr5	116466596	116467112	4	REST,OLIG2,SOX8,ZEB2	DLPFC	NOT
chr5	116486947	116487593	6	GMEB1,SIN3A,SOX8,SREBF2,ZEB2,ZFP91	DLPFC	NOT
chr5	116491900	116492729	3	NR3C1,TCF12,ZEB2	DLPFC	NOT
chr5	116497468	116498257	7	CTCF,HCFC1,REST,REST,SREBF2,ZEB2,ZFP91	DLPFC	NOT
chr5	116528335	116529159	2	SREBF2,ZEB2	DLPFC	NOT
chr5	116534917	116535420	1	SIN3A	DLPFC	NOT
chr5	116535949	116537017	26	ASH1L,ASH2L,BMI1,BRD4,CHD4,CTCF,GMEB1,HCFC1,NR3C1,REST,OLIG2,PKNOX1,Pol2,PRDM15,REST,SIN3A,SOX10,SOX8,SP1,SREBF2,TCF12,TRIM28,YY1,ZEB2,ZFP91,ZNF143	DLPFC	NOT
chr5	116539029	116539791	5	Pol2,REST,SIN3A,YY1,ZEB2	DLPFC	NOT
chr5	116553219	116554020	33	ASH1L,BCL11B,BMI1,BRD4,CHD4,CLOCK,CREB1,CTCF,EGR1,GMEB1,HCFC1,MAZ,NFIB,NFIC,NR3C1,REST,OLIG2,Pol2,PRDM15,RELB,REST,SIN3A,SOX8,SP1,SREBF2,TARDBP,TCF12,TRIM28,YY1,ZEB1,ZEB2,ZFP91,ZNF24	DLPFC	NOT
chr5	116554525	116555446	11	BMI1,BRD4,GMEB1,REST,REST,SOX8,SREBF2,YY1,ZEB2,ZFP91,ZNF24	DLPFC	NOT
chr5	116557583	116558149	6	CTCF,REST,REST,SIN3A,ZEB2,ZFP91	DLPFC	NOT
chr5	116558989	116559720	6	ASH2L,NFIB,Pol2,SIN3A,ZEB1,ZEB2	DLPFC	NOT
chr5	116563678	116564221	1	GMEB1	DLPFC	NOT
chr5	116572154	116574153	11	CTCF,EWSR1,GABPB1,GMEB1,HCFC1,SIN3A,SREBF2,YY1,ZEB1,ZEB2,ZHX1	DLPFC	NOT
chr5	116574587	116575407	41	ASH1L,ASH2L,BHLHE41,BMI1,BRD4,CHD4,CTCF,DEAF1,E2F1,EGR1,EWSR1,GMEB1,HCFC1,NFIB,NFIC,NR2F1,NR3C1,NRF1,REST,OLIG2,PKNOX1,Pol2,PRDM15,RELB,REST,SIN3A,SMARCA5,SMC3,SOX8,SP1,SREBF2,SRF,TARDBP,TCF12,TRIM28,ZEB1,ZEB2,ZFP91,ZHX1,ZNF143,ZNF24	DLPFC	HOT
chr5	116575998	116576723	6	CTCF,REST,REST,SIN3A,ZEB1,ZEB2	DLPFC	NOT
chr5	116581896	116582351	1	ZEB2	DLPFC	NOT
chr5	116605310	116605853	1	GMEB1	DLPFC	NOT
chr5	116622296	116623084	17	BMI1,CHD4,CTCF,GMEB1,HCFC1,REST,OLIG2,PKNOX1,RELB,REST,SIN3A,SOX8,SREBF2,YY1,ZEB1,ZEB2,ZFP91	DLPFC	NOT
chr5	116626116	116626838	12	NFIB,REST,Pol2,REST,SIN3A,SOX10,SOX8,SP1,SREBF2,ZEB1,ZEB2,ZFP91	DLPFC	NOT
chr5	116652117	116652957	38	ASH1L,BCL11B,BHLHE40,BHLHE41,BRD4,CHD4,CREB1,CTCF,DEAF1,EGR1,EWSR1,GMEB1,HCFC1,MAZ,NFIB,NFIC,NR3C1,REST,OLIG2,PKNOX1,Pol2,PRDM15,RELB,REST,SIN3A,SMC3,SOX8,SP1,SREBF2,SRF,TARDBP,TCF12,TRIM28,YY1,ZEB1,ZEB2,ZHX1,ZNF24	DLPFC	HOT
chr5	116669157	116670144	17	ASH1L,BMI1,BRD4,DEAF1,GMEB1,HCFC1,REST,OLIG2,Pol2,PRDM15,REST,SOX8,SP1,SREBF2,ZEB1,ZEB2,ZFP91	DLPFC	NOT
chr5	116671090	116671545	1	ZEB2	DLPFC	NOT
chr5	116675304	116675988	7	BRD4,Pol2,SOX8,SP1,SREBF2,YY1,ZEB2	DLPFC	NOT
chr5	116777814	116778617	10	BMI1,CHD4,HCFC1,REST,OLIG2,REST,SOX8,YY1,ZEB2,ZNF24	DLPFC	NOT
chr5	116808454	116808873	1	NR3C1	DLPFC	NOT
chr5	116816098	116816553	1	ZEB2	DLPFC	NOT
chr5	116938356	116939089	11	ASH1L,CHD4,HCFC1,REST,PKNOX1,REST,SIN3A,SP1,ZEB2,ZFP91,ZNF24	DLPFC	NOT
chr5	116948022	116948214	1	CTCF	DLPFC	NOT
chr5	116953120	116953924	29	ASH1L,ASH2L,BMI1,BRD4,CHD4,DEAF1,EGR1,GMEB1,HCFC1,NFIB,REST,OLIG2,Pol2,PRDM15,RELB,REST,SIN3A,SMC3,SOX10,SOX8,SP1,SREBF2,SRF,TCF12,YY1,ZEB1,ZEB2,ZFP91,ZNF24	DLPFC	NOT
chr5	116989856	116990643	30	ASH2L,BMI1,BRD4,CHD4,CLOCK,CTCF,DEAF1,EWSR1,GMEB1,HCFC1,NR3C1,REST,OLIG2,PKNOX1,Pol2,REST,SIN3A,SMC3,SOX8,SP1,SREBF2,SRF,TARDBP,TCF12,YY1,ZEB1,ZEB2,ZFP91,ZNF143,ZNF24	DLPFC	NOT
chr5	117083873	117084638	10	CTCF,HCFC1,REST,OLIG2,REST,SREBF2,ZEB1,ZEB2,ZFP91,ZNF24	DLPFC	NOT
chr5	117131896	117132351	1	ZEB2	DLPFC	NOT
chr5	117161936	117162717	3	REST,ZEB1,ZFP91	DLPFC	NOT
chr5	117164976	117165781	19	ASH1L,ASH2L,BMI1,DEAF1,GMEB1,HCFC1,REST,Pol2,RELB,REST,SIN3A,SOX8,SREBF2,TCF12,YY1,ZEB1,ZEB2,ZFP91,ZNF24	DLPFC	NOT
chr5	117181454	117182788	24	ASH1L,ASH2L,BMI1,BRD4,CHD4,EGR1,GMEB1,HCFC1,REST,OLIG2,Pol2,RELB,REST,SOX10,SOX8,SP1,SREBF2,TARDBP,TCF12,YY1,ZEB1,ZEB2,ZFP91,ZNF24	DLPFC	NOT
chr5	117249184	117250140	20	ASH1L,ASH2L,BRD4,CHD4,DEAF1,NFIB,REST,OLIG2,Pol2,RELB,REST,SIN3A,SMC3,SOX8,TCF12,YY1,ZEB1,ZEB2,ZFP91,ZNF24	DLPFC	NOT
chr5	117255402	117256210	2	BMI1,PRDM15	DLPFC	NOT
chr5	117262294	117263269	31	ASH1L,ASH2L,BMI1,BRD4,CHD4,CLOCK,DEAF1,GMEB1,HCFC1,NFIB,NR3C1,REST,OLIG2,Pol2,RELB,REST,SIN3A,SMC3,SOX10,SOX8,SP1,SREBF2,SRF,TCF12,YY1,ZEB1,ZEB2,ZFP91,ZHX1,ZNF143,ZNF24	DLPFC	NOT
chr5	117414858	117415361	1	SOX8	DLPFC	NOT
chr5	118017405	118018225	25	ASH1L,ASH2L,BMI1,BRD4,CHD4,GMEB1,HCFC1,NR3C1,REST,PKNOX1,Pol2,PRDM15,RELB,REST,SIN3A,SOX10,SOX8,SP1,SREBF2,TCF12,YY1,ZEB1,ZEB2,ZFP91,ZNF24	DLPFC	NOT
chr5	118041898	118042647	2	CTCF,GMEB1	DLPFC	NOT
chr5	118253361	118254255	6	BMI1,GMEB1,OLIG2,SIN3A,YY1,ZFP91	DLPFC	NOT
chr5	118333053	118333472	1	NR3C1	DLPFC	NOT
chr5	118596242	118596801	4	REST,SOX8,SP1,ZEB1	DLPFC	NOT
chr5	118791904	118792642	13	BMI1,BRD4,CHD4,CTCF,GMEB1,REST,REST,SOX8,SREBF2,TCF12,ZEB1,ZEB2,ZNF24	DLPFC	NOT
chr5	118987995	118989217	28	ASH2L,BCL11B,BHLHE40,BRD4,CHD4,CTCF,EGR1,EWSR1,GMEB1,HCFC1,NFIC,REST,OLIG2,PKNOX1,Pol2,PRDM15,RELB,REST,SIN3A,SMC3,SOX8,SP1,SREBF2,TARDBP,YY1,ZEB1,ZEB2,ZFP91	DLPFC	NOT
chr5	119021986	119022332	1	CTCF	DLPFC	NOT
chr5	119070561	119071608	44	ASH1L,ASH2L,BHLHE41,BMI1,BRD4,CHD4,CLOCK,CREB1,CTCF,DEAF1,EGR1,GMEB1,HCFC1,MAZ,NFIB,NFIC,NR3C1,NRF1,REST,OLIG2,PKNOX1,Pol2,PRDM15,RELB,REST,SIN3A,SMARCA5,SMC3,SOX10,SOX8,SP1,SP4,SREBF2,SRF,TARDBP,TCF12,TRIM28,YY1,ZEB1,ZEB2,ZFP91,ZHX1,ZNF143,ZNF24	DLPFC	HOT
chr5	119105847	119106452	21	BMI1,BRD4,CHD4,DEAF1,GMEB1,HCFC1,NFIC,REST,OLIG2,Pol2,RELB,REST,SIN3A,SMC3,SOX8,SREBF2,YY1,ZEB1,ZEB2,ZFP91,ZNF24	DLPFC	NOT
chr5	119117597	119118106	1	DEAF1	DLPFC	NOT
chr5	119267763	119269188	36	ASH1L,ASH2L,BHLHE40,BHLHE41,BRD4,CHD4,CREB1,CTCF,DEAF1,EGR1,EWSR1,GMEB1,HCFC1,MAZ,NFIB,NFIC,REST,OLIG2,PKNOX1,Pol2,PRDM15,RELB,REST,SIN3A,SMARCA5,SMC3,SOX10,SOX8,SP1,SREBF2,TARDBP,TCF12,TRIM28,ZEB1,ZEB2,ZHX1	DLPFC	HOT
chr5	119334781	119335530	5	CTCF,EWSR1,REST,REST,ZEB2	DLPFC	NOT
chr5	119411880	119412760	26	ASH1L,ASH2L,BRD4,CHD4,CTCF,E2F1,GMEB1,HCFC1,NFIB,REST,OLIG2,PKNOX1,PRDM15,RELB,REST,SIN3A,SMC3,SOX8,SREBF2,SRF,TCF12,ZEB1,ZEB2,ZFP91,ZHX1,ZNF24	DLPFC	NOT
chr5	119452154	119453034	34	ASH1L,ASH2L,BMI1,BRD4,CHD4,DEAF1,E2F1,EGR1,EWSR1,GMEB1,HCFC1,NFIB,NR2F1,NR3C1,NRF1,REST,OLIG2,PKNOX1,Pol2,PRDM15,RELB,REST,SIN3A,SOX10,SOX8,SP1,SREBF2,TCF12,YY1,ZEB1,ZEB2,ZFP91,ZNF143,ZNF24	DLPFC	NOT
chr5	119470816	119471271	2	CTCF,ZEB2	DLPFC	NOT
chr5	119476233	119477004	13	BMI1,BRD4,GMEB1,HCFC1,REST,PRDM15,REST,SIN3A,SOX8,ZEB1,ZEB2,ZFP91,ZNF143	DLPFC	NOT
chr5	119595858	119596634	15	BMI1,BRD4,CHD4,CTCF,REST,Pol2,REST,SIN3A,SOX8,SP1,SREBF2,ZEB1,ZEB2,ZFP91,ZNF24	DLPFC	NOT
chr5	119743908	119744407	4	CTCF,REST,REST,ZEB2	DLPFC	NOT
chr5	119912846	119913349	1	SP1	DLPFC	NOT
chr5	120458058	120458807	1	CTCF	DLPFC	NOT
chr5	120641067	120641530	1	TARDBP	DLPFC	NOT
chr5	120803097	120803846	1	CTCF	DLPFC	NOT
chr5	121199261	121199941	2	SOX8,ZEB2	DLPFC	NOT
chr5	121748765	121749144	1	PKNOX1	DLPFC	NOT
chr5	121949826	121950184	1	CTCF	DLPFC	NOT
chr5	121961642	121962412	50	ASH1L,ASH2L,BCL11B,BHLHE40,BHLHE41,BMI1,BRD4,CHD4,CLOCK,CREB1,CTCF,DEAF1,E2F1,EGR1,EWSR1,GABPB1,GMEB1,HCFC1,MAZ,NFIB,NFIC,NR2F1,NR3C1,NRF1,REST,OLIG2,PKNOX1,Pol2,PRDM15,RELB,REST,SIN3A,SMARCA5,SMC3,SOX10,SOX8,SP1,SP4,SREBF2,SRF,TARDBP,TCF12,TRIM28,YY1,ZEB1,ZEB2,ZFP91,ZHX1,ZNF143,ZNF24	DLPFC	HOT
chr5	121967027	121967776	1	CTCF	DLPFC	NOT
chr5	122076695	122076989	1	CTCF	DLPFC	NOT
chr5	122091804	122092553	1	CTCF	DLPFC	NOT
chr5	122101503	122102252	1	CTCF	DLPFC	NOT
chr5	122156787	122156981	1	CTCF	DLPFC	NOT
chr5	122170605	122171124	1	ZEB1	DLPFC	NOT
chr5	122183454	122183973	2	ZEB1,ZEB2	DLPFC	NOT
chr5	122192454	122193334	4	CTCF,REST,SOX8,ZEB2	DLPFC	NOT
chr5	122195794	122196213	2	CTCF,REST	DLPFC	NOT
chr5	122312636	122313262	1	REST	DLPFC	NOT
chr5	122400752	122401529	2	REST,ZFP91	DLPFC	NOT
chr5	122415418	122416157	10	ASH1L,CHD4,CTCF,E2F1,HCFC1,REST,RELB,REST,ZEB2,ZHX1	DLPFC	NOT
chr5	122435664	122436235	6	HCFC1,PRDM15,REST,SIN3A,SOX8,ZEB2	DLPFC	NOT
chr5	122458096	122459044	1	CTCF	DLPFC	NOT
chr5	122492531	122493280	1	CTCF	DLPFC	NOT
chr5	122498105	122498567	3	CTCF,REST,ZHX1	DLPFC	NOT
chr5	122500729	122501376	5	CTCF,EWSR1,MAZ,SIN3A,ZEB2	DLPFC	NOT
chr5	122516068	122516517	2	CTCF,OLIG2	DLPFC	NOT
chr5	122703455	122704803	1	CTCF	DLPFC	NOT
chr5	122774572	122775620	13	ASH2L,BMI1,BRD4,CHD4,EGR1,HCFC1,REST,REST,SIN3A,SP4,YY1,ZEB2,ZNF24	DLPFC	NOT
chr5	122845021	122846231	8	BHLHE40,BMI1,CHD4,CTCF,HCFC1,PRDM15,SOX8,ZEB2	DLPFC	NOT
chr5	122852720	122853269	4	HCFC1,REST,REST,ZEB2	DLPFC	NOT
chr5	122884629	122885274	6	HCFC1,REST,SOX8,YY1,ZEB2,ZFP91	DLPFC	NOT
chr5	122897123	122897310	1	CTCF	DLPFC	NOT
chr5	122943182	122943821	6	EWSR1,HCFC1,REST,Pol2,REST,SOX8	DLPFC	NOT
chr5	123035818	123036277	1	NFIB	DLPFC	NOT
chr5	123090775	123091324	1	BMI1	DLPFC	NOT
chr5	123092753	123093302	1	BMI1	DLPFC	NOT
chr5	123099340	123100089	1	CTCF	DLPFC	NOT
chr5	123216066	123216815	1	CTCF	DLPFC	NOT
chr5	123344748	123345348	6	ASH1L,CTCF,GMEB1,OLIG2,ZEB2,ZFP91	DLPFC	NOT
chr5	123371664	123371939	1	CTCF	DLPFC	NOT
chr5	123423216	123423922	49	ASH1L,ASH2L,BCL11A,BCL11B,BHLHE40,BHLHE41,BMI1,BRD4,CHD4,CREB1,CTCF,DEAF1,E2F1,EGR1,EWSR1,GABPB1,GMEB1,HCFC1,MAZ,NFIB,NFIC,NR2F1,NR3C1,NRF1,REST,OLIG2,PKNOX1,Pol2,PRDM15,RELB,REST,SIN3A,SMARCA5,SMC3,SOX10,SOX8,SP1,SREBF2,SRF,TARDBP,TCF12,TRIM28,YY1,ZEB1,ZEB2,ZFP91,ZHX1,ZNF143,ZNF24	DLPFC	HOT
chr5	123453858	123454261	1	SOX10	DLPFC	NOT
chr5	123511728	123512619	44	ASH1L,ASH2L,BHLHE40,BHLHE41,BMI1,BRD4,CHD4,CLOCK,CREB1,CTCF,DEAF1,EWSR1,GABPB1,GMEB1,HCFC1,MAZ,NFIB,NR2F1,NR3C1,NRF1,REST,OLIG2,PKNOX1,Pol2,PRDM15,RELB,REST,SIN3A,SMC3,SOX10,SOX8,SP1,SREBF2,SRF,TARDBP,TCF12,TRIM28,YY1,ZEB1,ZEB2,ZFP91,ZHX1,ZNF143,ZNF24	DLPFC	HOT
chr5	123610871	123611519	5	CTCF,REST,REST,ZEB2,ZFP91	DLPFC	NOT
chr5	123670856	123671416	8	BRD4,CTCF,GMEB1,REST,REST,SOX8,SREBF2,ZEB2	DLPFC	NOT
chr5	123696699	123697561	39	ASH1L,ASH2L,BCL11A,BMI1,BRD4,CHD4,CLOCK,CTCF,DEAF1,E2F1,EGR1,GMEB1,HCFC1,NFIB,NR2F1,NR3C1,REST,OLIG2,PKNOX1,Pol2,PRDM15,RELB,REST,SIN3A,SMC3,SOX10,SOX8,SP1,SREBF2,SRF,TARDBP,TCF12,TRIM28,YY1,ZEB1,ZEB2,ZFP91,ZHX1,ZNF24	DLPFC	HOT
chr5	123754286	123754741	1	ZEB2	DLPFC	NOT
chr5	123754827	123755608	1	BMI1	DLPFC	NOT
chr5	123806963	123807618	2	SOX8,ZEB2	DLPFC	NOT
chr5	123813835	123814625	10	BMI1,BRD4,CHD4,HCFC1,Pol2,REST,SIN3A,SOX8,YY1,ZEB2	DLPFC	NOT
chr5	123874631	123875509	35	ASH1L,ASH2L,BHLHE40,BMI1,BRD4,CHD4,CLOCK,CTCF,DEAF1,EGR1,GABPB1,GMEB1,HCFC1,NFIB,REST,OLIG2,PKNOX1,Pol2,PRDM15,RELB,REST,SIN3A,SMC3,SOX10,SOX8,SP1,SREBF2,SRF,TCF12,TRIM28,ZEB1,ZEB2,ZFP91,ZNF143,ZNF24	DLPFC	HOT
chr5	123875633	123876378	11	BRD4,CHD4,EGR1,HCFC1,REST,PKNOX1,REST,SOX8,SP1,ZEB1,ZEB2	DLPFC	NOT
chr5	123937196	123937695	2	REST,REST	DLPFC	NOT
chr5	123965550	123966148	8	CHD4,GMEB1,HCFC1,REST,REST,SOX8,SREBF2,ZEB2	DLPFC	NOT
chr5	124025413	124025862	1	OLIG2	DLPFC	NOT
chr5	124030107	124030796	9	BMI1,EWSR1,HCFC1,REST,REST,SIN3A,ZEB1,ZEB2,ZNF24	DLPFC	NOT
chr5	124057629	124058280	6	BMI1,BRD4,CHD4,SIN3A,ZEB2,ZFP91	DLPFC	NOT
chr5	124127520	124128472	21	ASH1L,BMI1,BRD4,CLOCK,GMEB1,HCFC1,NFIB,REST,OLIG2,RELB,REST,SOX10,SOX8,SREBF2,SRF,TCF12,YY1,ZEB1,ZEB2,ZFP91,ZNF24	DLPFC	NOT
chr5	124162615	124163487	30	ASH1L,ASH2L,BMI1,BRD4,CHD4,CTCF,EGR1,EWSR1,GMEB1,HCFC1,MAZ,NR2F1,NR3C1,REST,Pol2,PRDM15,RELB,REST,SIN3A,SMARCA5,SOX8,SP1,SREBF2,TCF12,TRIM28,ZEB1,ZEB2,ZFP91,ZHX1,ZNF24	DLPFC	NOT
chr5	124195674	124196223	1	BMI1	DLPFC	NOT
chr5	124234129	124234584	1	ZEB2	DLPFC	NOT
chr5	124235552	124236911	11	BRD4,CHD4,GMEB1,HCFC1,REST,PRDM15,REST,TCF12,YY1,ZEB2,ZFP91	DLPFC	NOT
chr5	124252244	124252763	2	CHD4,REST	DLPFC	NOT
chr5	124253166	124254138	21	ASH1L,ASH2L,BMI1,BRD4,CHD4,GMEB1,HCFC1,REST,OLIG2,REST,SIN3A,SOX8,SP1,SREBF2,SRF,TCF12,YY1,ZEB1,ZEB2,ZFP91,ZNF24	DLPFC	NOT
chr5	124262235	124263040	2	BMI1,PRDM15	DLPFC	NOT
chr5	124263946	124264786	33	ASH1L,ASH2L,BHLHE40,BMI1,BRD4,CHD4,CTCF,EGR1,EWSR1,GMEB1,HCFC1,NFIB,NFIC,NR3C1,REST,OLIG2,Pol2,PRDM15,RELB,REST,SIN3A,SOX10,SOX8,SP1,SREBF2,SRF,TARDBP,TCF12,YY1,ZEB1,ZEB2,ZFP91,ZNF24	DLPFC	NOT
chr5	124288963	124289803	24	ASH1L,ASH2L,BMI1,BRD4,CHD4,EWSR1,HCFC1,REST,OLIG2,Pol2,PRDM15,RELB,REST,SIN3A,SOX8,SP1,SREBF2,TCF12,YY1,ZEB1,ZEB2,ZFP91,ZNF143,ZNF24	DLPFC	NOT
chr5	124340974	124341501	4	REST,Pol2,SIN3A,ZEB2	DLPFC	NOT
chr5	124395118	124395867	9	CTCF,GMEB1,HCFC1,REST,PRDM15,REST,SIN3A,SOX8,ZEB2	DLPFC	NOT
chr5	124408482	124409231	1	CTCF	DLPFC	NOT
chr5	124438874	124439738	24	ASH1L,ASH2L,BMI1,BRD4,CHD4,EGR1,GMEB1,HCFC1,NR3C1,REST,OLIG2,PKNOX1,Pol2,PRDM15,RELB,REST,SIN3A,SOX8,SREBF2,SRF,TCF12,ZEB2,ZFP91,ZNF24	DLPFC	NOT
chr5	124446036	124446838	4	BMI1,SOX8,ZEB1,ZEB2	DLPFC	NOT
chr5	124451640	124452527	8	BMI1,GMEB1,HCFC1,SIN3A,SOX8,ZEB2,ZFP91,ZNF24	DLPFC	NOT
chr5	124452943	124453783	1	BMI1	DLPFC	NOT
chr5	124461820	124462275	1	ZEB2	DLPFC	NOT
chr5	124477532	124477951	1	REST	DLPFC	NOT
chr5	124483995	124484544	2	REST,ZEB2	DLPFC	NOT
chr5	124512409	124512864	1	ZEB2	DLPFC	NOT
chr5	124546574	124547073	3	HCFC1,REST,REST	DLPFC	NOT
chr5	124550978	124551940	12	ASH1L,BRD4,GMEB1,HCFC1,REST,PRDM15,RELB,REST,SREBF2,TCF12,ZEB2,ZFP91	DLPFC	NOT
chr5	124574404	124575436	20	ASH1L,CHD4,HCFC1,NR3C1,REST,PRDM15,RELB,REST,SIN3A,SOX8,SP1,SREBF2,SRF,TARDBP,TCF12,YY1,ZEB1,ZEB2,ZFP91,ZNF24	DLPFC	NOT
chr5	124580774	124582082	15	ASH1L,BMI1,BRD4,GMEB1,HCFC1,OLIG2,Pol2,PRDM15,REST,SIN3A,SOX8,SREBF2,ZEB2,ZFP91,ZNF24	DLPFC	NOT
chr5	124592838	124593461	1	REST	DLPFC	NOT
chr5	124593935	124594620	3	HCFC1,SOX8,ZEB2	DLPFC	NOT
chr5	124596863	124597563	2	REST,ZEB1	DLPFC	NOT
chr5	124599465	124600218	5	GMEB1,OLIG2,SOX8,SREBF2,ZFP91	DLPFC	NOT
chr5	124605335	124606116	13	ASH1L,BMI1,BRD4,CHD4,HCFC1,REST,REST,SIN3A,SOX8,SP1,ZEB2,ZFP91,ZNF24	DLPFC	NOT
chr5	124620599	124621345	4	REST,REST,YY1,ZEB2	DLPFC	NOT
chr5	124628271	124628874	2	CHD4,HCFC1	DLPFC	NOT
chr5	124634173	124634976	8	BMI1,GMEB1,HCFC1,SIN3A,SOX8,SREBF2,ZNF143,ZNF24	DLPFC	NOT
chr5	124642515	124643058	1	GMEB1	DLPFC	NOT
chr5	124651409	124652564	28	ASH1L,ASH2L,BMI1,BRD4,CHD4,CTCF,EWSR1,GMEB1,HCFC1,NFIB,NR3C1,REST,PKNOX1,Pol2,PRDM15,RELB,REST,SIN3A,SMC3,SOX8,SP1,TCF12,TRIM28,YY1,ZEB2,ZFP91,ZHX1,ZNF24	DLPFC	NOT
chr5	124663097	124663752	1	ZEB2	DLPFC	NOT
chr5	124677298	124678117	6	OLIG2,SMC3,SOX10,SOX8,SP1,ZFP91	DLPFC	NOT
chr5	124706621	124707076	1	ZEB2	DLPFC	NOT
chr5	124718277	124719121	18	BMI1,EGR1,GMEB1,NR3C1,REST,OLIG2,PKNOX1,REST,SIN3A,SOX8,SP1,TCF12,YY1,ZEB1,ZEB2,ZFP91,ZNF143,ZNF24	DLPFC	NOT
chr5	124735386	124736145	2	YY1,ZFP91	DLPFC	NOT
chr5	124741641	124742184	1	GMEB1	DLPFC	NOT
chr5	124742821	124743366	2	HCFC1,REST	DLPFC	NOT
chr5	124744285	124745193	9	CTCF,EGR1,HCFC1,REST,REST,SIN3A,SP1,ZEB2,ZNF24	DLPFC	NOT
chr5	124745904	124746373	1	Pol2	DLPFC	NOT
chr5	124747143	124747901	17	BMI1,BRD4,CHD4,EGR1,GMEB1,HCFC1,NR3C1,REST,PKNOX1,Pol2,REST,SIN3A,SOX8,SP1,SREBF2,ZEB1,ZEB2	DLPFC	NOT
chr5	124747916	124748371	1	ZEB2	DLPFC	NOT
chr5	124748562	124749553	20	ASH2L,BRD4,EGR1,GMEB1,HCFC1,REST,Pol2,PRDM15,RELB,REST,SIN3A,SOX8,SP1,SREBF2,SRF,TCF12,YY1,ZEB1,ZEB2,ZNF24	DLPFC	NOT
chr5	124755390	124756132	13	CHD4,GMEB1,HCFC1,REST,OLIG2,RELB,REST,SIN3A,SOX8,SREBF2,ZEB2,ZFP91,ZNF24	DLPFC	NOT
chr5	124760894	124761699	21	ASH2L,BMI1,BRD4,CHD4,GMEB1,HCFC1,NR3C1,REST,OLIG2,Pol2,RELB,REST,SIN3A,SOX8,SREBF2,TARDBP,YY1,ZEB1,ZEB2,ZFP91,ZNF24	DLPFC	NOT
chr5	124773189	124774044	30	ASH1L,ASH2L,BMI1,BRD4,CLOCK,DEAF1,GMEB1,HCFC1,NR2F1,NR3C1,REST,OLIG2,PKNOX1,Pol2,PRDM15,RELB,REST,SIN3A,SOX10,SOX8,SREBF2,SRF,TARDBP,TCF12,YY1,ZEB1,ZEB2,ZFP91,ZNF143,ZNF24	DLPFC	NOT
chr5	124806473	124806928	1	ZEB2	DLPFC	NOT
chr5	124871238	124871741	2	SP1,ZEB2	DLPFC	NOT
chr5	124887049	124887796	17	BHLHE40,BRD4,CHD4,GMEB1,HCFC1,NFIC,NR3C1,REST,Pol2,REST,SIN3A,SOX8,SP1,SREBF2,YY1,ZEB2,ZFP91	DLPFC	NOT
chr5	124887912	124888661	1	CTCF	DLPFC	NOT
chr5	124888852	124889651	4	HCFC1,OLIG2,YY1,ZFP91	DLPFC	NOT
chr5	124906199	124907249	29	ASH1L,ASH2L,BHLHE40,BMI1,BRD4,CHD4,CTCF,EGR1,GMEB1,HCFC1,NFIB,NR3C1,REST,OLIG2,PKNOX1,PRDM15,RELB,REST,SIN3A,SOX8,SP1,SREBF2,TCF12,YY1,ZEB1,ZEB2,ZFP91,ZHX1,ZNF24	DLPFC	NOT
chr5	124922943	124923831	37	ASH1L,ASH2L,BCL11A,BCL11B,BHLHE40,BMI1,BRD4,CHD4,CREB1,DEAF1,EGR1,EWSR1,GABPB1,GMEB1,HCFC1,MAZ,NFIB,NR3C1,REST,PKNOX1,Pol2,PRDM15,RELB,REST,SIN3A,SMARCA5,SMC3,SP1,SREBF2,TARDBP,TCF12,TRIM28,YY1,ZEB1,ZEB2,ZFP91,ZNF24	DLPFC	HOT
chr5	124956442	124956891	1	OLIG2	DLPFC	NOT
chr5	124980359	124981278	19	BRD4,CTCF,DEAF1,GMEB1,HCFC1,NFIB,NR3C1,REST,RELB,REST,SIN3A,SOX8,SP1,SREBF2,TCF12,TRIM28,ZEB1,ZEB2,ZFP91	DLPFC	NOT
chr5	125050748	125051636	31	ASH1L,ASH2L,BMI1,BRD4,CHD4,CLOCK,CTCF,EGR1,GMEB1,HCFC1,NFIB,REST,OLIG2,PKNOX1,Pol2,PRDM15,RELB,REST,SIN3A,SMC3,SOX8,SP1,SREBF2,SRF,TARDBP,TCF12,YY1,ZEB1,ZEB2,ZFP91,ZNF24	DLPFC	NOT
chr5	125057038	125057493	1	ZEB2	DLPFC	NOT
chr5	125198475	125199005	6	CHD4,HCFC1,REST,OLIG2,ZEB1,ZEB2	DLPFC	NOT
chr5	125200206	125201337	8	BMI1,GMEB1,REST,SP1,SREBF2,ZEB1,ZEB2,ZFP91	DLPFC	NOT
chr5	125346128	125346938	9	BRD4,GMEB1,HCFC1,REST,Pol2,REST,SMC3,ZEB1,ZEB2	DLPFC	NOT
chr5	125348192	125349097	3	PRDM15,ZEB1,ZEB2	DLPFC	NOT
chr5	125349182	125350281	14	ASH1L,BRD4,CHD4,CTCF,EGR1,REST,REST,SIN3A,SOX8,SREBF2,TARDBP,ZEB1,ZEB2,ZNF24	DLPFC	NOT
chr5	125372933	125373704	37	ASH1L,ASH2L,BCL11B,BHLHE40,BMI1,BRD4,CHD4,DEAF1,E2F1,EGR1,EWSR1,GMEB1,HCFC1,NFIB,NFIC,NR3C1,REST,OLIG2,PKNOX1,Pol2,PRDM15,RELB,REST,SIN3A,SMC3,SOX8,SP1,SREBF2,SRF,TCF12,TRIM28,YY1,ZEB1,ZEB2,ZFP91,ZHX1,ZNF24	DLPFC	HOT
chr5	125411331	125412119	4	SIN3A,YY1,ZEB2,ZFP91	DLPFC	NOT
chr5	125412614	125413442	37	ASH1L,ASH2L,BMI1,BRD4,CHD4,CTCF,E2F1,EGR1,EWSR1,GABPB1,GMEB1,HCFC1,NFIB,NFIC,NR2F1,NR3C1,REST,OLIG2,PKNOX1,Pol2,PRDM15,RELB,REST,SIN3A,SOX10,SOX8,SP1,SREBF2,SRF,TARDBP,TCF12,TRIM28,YY1,ZEB1,ZEB2,ZFP91,ZNF24	DLPFC	HOT
chr5	125413986	125414441	1	ZEB2	DLPFC	NOT
chr5	125420866	125421432	3	ZEB2,ZFP91,ZNF24	DLPFC	NOT
chr5	125481397	125482211	2	ZEB2,ZFP91	DLPFC	NOT
chr5	125484537	125485298	26	ASH1L,ASH2L,BMI1,BRD4,CHD4,EWSR1,GMEB1,HCFC1,NFIC,NR3C1,REST,OLIG2,Pol2,PRDM15,REST,SMC3,SOX8,SP1,SREBF2,TCF12,YY1,ZEB1,ZEB2,ZFP91,ZHX1,ZNF24	DLPFC	NOT
chr5	125487112	125487925	17	BRD4,GMEB1,HCFC1,REST,OLIG2,PRDM15,RELB,REST,SIN3A,SOX8,SREBF2,TCF12,YY1,ZEB1,ZEB2,ZFP91,ZNF24	DLPFC	NOT
chr5	125499795	125500621	21	ASH1L,BMI1,BRD4,GMEB1,HCFC1,NFIB,NR3C1,REST,OLIG2,Pol2,PRDM15,RELB,REST,SIN3A,SOX10,SOX8,SP1,SREBF2,TCF12,ZEB2,ZFP91	DLPFC	NOT
chr5	125575748	125576538	12	CHD4,GMEB1,HCFC1,REST,Pol2,REST,SOX8,SREBF2,TCF12,ZEB1,ZEB2,ZHX1	DLPFC	NOT
chr5	125594943	125595624	15	BMI1,CHD4,GMEB1,HCFC1,NR3C1,REST,REST,SIN3A,SOX8,SREBF2,TCF12,ZEB1,ZEB2,ZFP91,ZNF24	DLPFC	NOT
chr5	125612231	125612850	1	REST	DLPFC	NOT
chr5	125655125	125655662	5	REST,Pol2,REST,SOX8,ZEB2	DLPFC	NOT
chr5	125657892	125658510	1	REST	DLPFC	NOT
chr5	125719922	125720537	10	BRD4,REST,Pol2,REST,SIN3A,SOX8,SP1,ZEB1,ZEB2,ZFP91	DLPFC	NOT
chr5	125725711	125726166	1	ZEB2	DLPFC	NOT
chr5	125812554	125813122	4	SOX8,YY1,ZEB2,ZNF24	DLPFC	NOT
chr5	125835507	125836009	5	CHD4,CTCF,REST,REST,ZEB2	DLPFC	NOT
chr5	125898258	125898717	1	NFIB	DLPFC	NOT
chr5	126015529	126015984	1	ZEB2	DLPFC	NOT
chr5	126183222	126183993	29	ASH1L,BHLHE40,BMI1,BRD4,CHD4,EWSR1,GMEB1,HCFC1,NFIB,NFIC,NR3C1,REST,OLIG2,PKNOX1,Pol2,PRDM15,RELB,REST,SIN3A,SOX8,SP1,SREBF2,TARDBP,TCF12,YY1,ZEB1,ZEB2,ZFP91,ZNF24	DLPFC	NOT
chr5	126234388	126235137	2	CTCF,ZEB2	DLPFC	NOT
chr5	126280722	126281345	5	BMI1,HCFC1,SOX8,ZEB2,ZFP91	DLPFC	NOT
chr5	126339200	126339655	2	CTCF,ZEB2	DLPFC	NOT
chr5	126353855	126354679	5	CTCF,REST,REST,SIN3A,ZEB2	DLPFC	NOT
chr5	126414860	126415377	4	REST,REST,SIN3A,ZEB2	DLPFC	NOT
chr5	126422838	126423731	24	ASH2L,BRD4,CHD4,GMEB1,HCFC1,NR2F1,NR3C1,REST,OLIG2,Pol2,PRDM15,RELB,REST,SIN3A,SMC3,SOX8,SP1,SREBF2,TCF12,YY1,ZEB1,ZEB2,ZHX1,ZNF24	DLPFC	NOT
chr5	126443351	126444228	37	ASH1L,ASH2L,BHLHE40,BMI1,BRD4,CHD4,CREB1,CTCF,DEAF1,EGR1,EWSR1,GMEB1,HCFC1,MAZ,NFIB,NR3C1,REST,OLIG2,Pol2,PRDM15,RELB,REST,SIN3A,SMARCA5,SMC3,SOX10,SOX8,SP1,SREBF2,SRF,TARDBP,TCF12,YY1,ZEB1,ZEB2,ZFP91,ZNF24	DLPFC	HOT
chr5	126453962	126454950	30	ASH1L,ASH2L,BMI1,BRD4,CHD4,CLOCK,DEAF1,EGR1,GMEB1,HCFC1,NFIB,NFIC,NR3C1,REST,OLIG2,PKNOX1,PRDM15,RELB,REST,SIN3A,SMC3,SOX8,SP1,SREBF2,TCF12,YY1,ZEB1,ZEB2,ZFP91,ZNF24	DLPFC	NOT
chr5	126460303	126460942	9	ASH1L,BRD4,GMEB1,HCFC1,REST,REST,SP1,YY1,ZEB2	DLPFC	NOT
chr5	126490065	126490823	1	ZFP91	DLPFC	NOT
chr5	126492680	126493429	1	CTCF	DLPFC	NOT
chr5	126499762	126500511	1	CTCF	DLPFC	NOT
chr5	126516065	126516865	19	ASH2L,BMI1,BRD4,CLOCK,DEAF1,GMEB1,HCFC1,REST,OLIG2,SIN3A,SMC3,SOX10,SOX8,YY1,ZEB1,ZEB2,ZFP91,ZNF143,ZNF24	DLPFC	NOT
chr5	126519869	126520613	1	SIN3A	DLPFC	NOT
chr5	126531389	126532171	14	BMI1,CLOCK,GMEB1,HCFC1,REST,OLIG2,PRDM15,REST,SIN3A,SOX8,SREBF2,TCF12,ZEB2,ZFP91	DLPFC	NOT
chr5	126539004	126539603	15	BHLHE40,BMI1,CHD4,CTCF,GMEB1,HCFC1,MAZ,REST,PKNOX1,REST,SP1,SREBF2,ZEB1,ZEB2,ZHX1	DLPFC	NOT
chr5	126543951	126544700	1	CTCF	DLPFC	NOT
chr5	126594950	126595686	22	BHLHE40,BMI1,BRD4,CHD4,CTCF,GMEB1,HCFC1,REST,Pol2,PRDM15,RELB,REST,SIN3A,SMC3,SP1,TARDBP,TCF12,TRIM28,ZEB1,ZEB2,ZFP91,ZNF24	DLPFC	NOT
chr5	126600587	126601307	19	BCL11B,BHLHE40,BRD4,CHD4,CTCF,EGR1,GABPB1,GMEB1,HCFC1,NR3C1,REST,PKNOX1,Pol2,PRDM15,REST,YY1,ZEB2,ZFP91,ZNF24	DLPFC	NOT
chr5	126656408	126656788	1	CTCF	DLPFC	NOT
chr5	126676100	126676519	2	CTCF,REST	DLPFC	NOT
chr5	126776367	126777319	15	BMI1,CTCF,DEAF1,GMEB1,HCFC1,NR3C1,REST,OLIG2,Pol2,REST,SMC3,SOX8,SP1,TCF12,YY1	DLPFC	NOT
chr5	126778078	126778890	17	BRD4,CHD4,DEAF1,GMEB1,HCFC1,NR3C1,PKNOX1,Pol2,RELB,REST,SIN3A,SOX8,SP1,ZEB1,ZEB2,ZFP91,ZNF24	DLPFC	NOT
chr5	126780135	126780721	6	CTCF,GMEB1,REST,REST,SREBF2,ZEB2	DLPFC	NOT
chr5	126808434	126809387	1	CTCF	DLPFC	NOT
chr5	126920157	126920805	3	HCFC1,OLIG2,ZEB2	DLPFC	NOT
chr5	127030336	127031114	38	ASH1L,ASH2L,BCL11B,BHLHE40,BMI1,BRD4,CHD4,CTCF,DEAF1,EGR1,EWSR1,GABPB1,HCFC1,MAZ,NFIB,NFIC,NR3C1,REST,OLIG2,PKNOX1,Pol2,PRDM15,RELB,REST,SMC3,SOX10,SOX8,SP1,SP4,SREBF2,TARDBP,TRIM28,YY1,ZEB1,ZEB2,ZFP91,ZHX1,ZNF24	DLPFC	HOT
chr5	127085191	127085800	2	BRD4,OLIG2	DLPFC	NOT
chr5	127094038	127094823	18	ASH1L,BMI1,BRD4,CHD4,GMEB1,HCFC1,REST,OLIG2,Pol2,RELB,REST,SOX8,SREBF2,YY1,ZEB1,ZEB2,ZFP91,ZNF24	DLPFC	NOT
chr5	127229177	127229592	1	ZHX1	DLPFC	NOT
chr5	127289849	127291188	24	ASH2L,CHD4,CTCF,EGR1,EWSR1,GMEB1,HCFC1,MAZ,NFIB,REST,OLIG2,PKNOX1,PRDM15,RELB,REST,SMC3,SOX8,SP1,SREBF2,TCF12,YY1,ZEB2,ZFP91,ZNF24	DLPFC	NOT
chr5	127292287	127292706	1	REST	DLPFC	NOT
chr5	127295468	127296356	3	SOX8,YY1,ZNF24	DLPFC	NOT
chr5	127297142	127297891	2	CTCF,ZEB2	DLPFC	NOT
chr5	127298233	127299328	35	ASH1L,ASH2L,BMI1,BRD4,CHD4,CTCF,DEAF1,EGR1,GMEB1,HCFC1,MAZ,NFIB,NR3C1,REST,OLIG2,PKNOX1,Pol2,PRDM15,RELB,REST,SIN3A,SMARCA5,SMC3,SOX8,SP1,SREBF2,TARDBP,TCF12,TRIM28,YY1,ZEB1,ZEB2,ZFP91,ZHX1,ZNF24	DLPFC	HOT
chr5	127299583	127300411	17	BRD4,CTCF,GMEB1,HCFC1,NR3C1,REST,PRDM15,REST,SIN3A,SOX8,SP1,SREBF2,TCF12,YY1,ZEB1,ZEB2,ZNF24	DLPFC	NOT
chr5	127305349	127305983	20	ASH1L,ASH2L,BRD4,CHD4,GMEB1,HCFC1,NFIB,REST,OLIG2,RELB,REST,SIN3A,SOX8,SREBF2,YY1,ZEB1,ZEB2,ZFP91,ZNF143,ZNF24	DLPFC	NOT
chr5	127306176	127306857	2	SREBF2,ZFP91	DLPFC	NOT
chr5	127307667	127308409	4	GMEB1,OLIG2,SOX8,YY1	DLPFC	NOT
chr5	127309624	127310073	1	OLIG2	DLPFC	NOT
chr5	127311623	127312298	1	ZEB2	DLPFC	NOT
chr5	127313763	127314363	7	ASH1L,CTCF,REST,REST,ZEB1,ZEB2,ZFP91	DLPFC	NOT
chr5	127333345	127333928	2	HCFC1,TCF12	DLPFC	NOT
chr5	127337745	127338562	15	BRD4,CHD4,CLOCK,GMEB1,HCFC1,Pol2,RELB,SIN3A,SOX8,TCF12,YY1,ZEB1,ZEB2,ZFP91,ZNF24	DLPFC	NOT
chr5	127353224	127354077	17	ASH2L,BMI1,BRD4,CHD4,HCFC1,NR3C1,REST,OLIG2,RELB,REST,SIN3A,SOX8,SREBF2,TRIM28,YY1,ZEB2,ZNF24	DLPFC	NOT
chr5	127358725	127359302	5	GMEB1,SREBF2,ZEB1,ZFP91,ZNF24	DLPFC	NOT
chr5	127373918	127374667	1	CTCF	DLPFC	NOT
chr5	127396613	127397362	2	CTCF,REST	DLPFC	NOT
chr5	127398445	127398964	5	HCFC1,REST,SOX8,ZEB1,ZEB2	DLPFC	NOT
chr5	127416683	127417577	21	ASH1L,BMI1,BRD4,CHD4,CTCF,GMEB1,HCFC1,NR3C1,REST,OLIG2,RELB,REST,SIN3A,SOX8,SREBF2,TCF12,YY1,ZEB1,ZEB2,ZFP91,ZNF24	DLPFC	NOT
chr5	127419725	127420500	6	BRD4,NR3C1,REST,REST,SOX8,ZEB1	DLPFC	NOT
chr5	127428670	127429459	15	ASH2L,BRD4,CHD4,GMEB1,HCFC1,OLIG2,Pol2,RELB,REST,SIN3A,SOX8,YY1,ZEB2,ZFP91,ZNF24	DLPFC	NOT
chr5	127431947	127432366	1	REST	DLPFC	NOT
chr5	127441953	127442523	4	CTCF,SIN3A,SOX8,SREBF2	DLPFC	NOT
chr5	127461292	127461854	2	GMEB1,SOX8	DLPFC	NOT
chr5	127486067	127487190	14	CHD4,GMEB1,MAZ,NR3C1,REST,RELB,REST,SIN3A,SOX8,SREBF2,YY1,ZEB1,ZEB2,ZFP91	DLPFC	NOT
chr5	127492784	127493365	4	CTCF,GMEB1,REST,ZEB2	DLPFC	NOT
chr5	127517405	127517998	5	GMEB1,HCFC1,Pol2,YY1,ZEB2	DLPFC	NOT
chr5	127562050	127562799	1	CTCF	DLPFC	NOT
chr5	127564149	127564604	2	CTCF,ZEB2	DLPFC	NOT
chr5	127757456	127758168	3	CTCF,SOX8,ZEB2	DLPFC	NOT
chr5	127799140	127799889	1	CTCF	DLPFC	NOT
chr5	127809906	127810495	9	BRD4,CHD4,GMEB1,HCFC1,REST,SOX8,ZEB1,ZEB2,ZFP91	DLPFC	NOT
chr5	127844397	127845286	27	ASH1L,BMI1,BRD4,CHD4,CTCF,EWSR1,GMEB1,HCFC1,NFIC,NR2F1,NR3C1,REST,PKNOX1,Pol2,RELB,REST,SIN3A,SOX8,SP1,SREBF2,TCF12,TRIM28,YY1,ZEB1,ZEB2,ZFP91,ZHX1	DLPFC	NOT
chr5	127858410	127859274	7	HCFC1,REST,Pol2,REST,SOX8,ZEB1,ZEB2	DLPFC	NOT
chr5	127875395	127876361	22	ASH1L,BCL11B,BMI1,CHD4,CTCF,E2F1,EWSR1,HCFC1,REST,Pol2,PRDM15,RELB,REST,SIN3A,SOX8,SREBF2,TRIM28,ZEB1,ZEB2,ZFP91,ZHX1,ZNF24	DLPFC	NOT
chr5	127878066	127878651	7	CTCF,GMEB1,HCFC1,REST,REST,SOX8,ZEB2	DLPFC	NOT
chr5	127892597	127893409	2	Pol2,SOX8	DLPFC	NOT
chr5	127957131	127957904	10	BRD4,CHD4,HCFC1,REST,OLIG2,SIN3A,SOX8,ZEB2,ZFP91,ZNF24	DLPFC	NOT
chr5	127969551	127970186	5	BMI1,BRD4,GMEB1,YY1,ZEB2	DLPFC	NOT
chr5	128082727	128083820	31	ASH1L,ASH2L,BHLHE41,BMI1,BRD4,CHD4,CTCF,EGR1,GABPB1,GMEB1,HCFC1,NFIB,NFIC,NR3C1,REST,PKNOX1,Pol2,RELB,REST,SIN3A,SMARCA5,SMC3,SOX8,SP1,SREBF2,SRF,YY1,ZEB1,ZEB2,ZFP91,ZNF24	DLPFC	NOT
chr5	128084554	128085245	3	CHD4,REST,ZEB2	DLPFC	NOT
chr5	128100768	128101430	15	BRD4,GMEB1,HCFC1,REST,OLIG2,REST,SIN3A,SOX8,SP1,TARDBP,TCF12,ZEB1,ZEB2,ZFP91,ZNF24	DLPFC	NOT
chr5	128143813	128144372	4	REST,SOX8,ZEB2,ZFP91	DLPFC	NOT
chr5	128201298	128201812	6	CTCF,REST,PRDM15,REST,ZEB2,ZHX1	DLPFC	NOT
chr5	128213214	128213713	4	CHD4,CTCF,REST,ZEB2	DLPFC	NOT
chr5	128498700	128499449	1	CTCF	DLPFC	NOT
chr5	128666985	128667734	1	CTCF	DLPFC	NOT
chr5	128674660	128675409	1	CTCF	DLPFC	NOT
chr5	128736433	128737340	7	ASH1L,REST,PRDM15,REST,SOX8,ZEB1,ZEB2	DLPFC	NOT
chr5	128782366	128782895	3	REST,SIN3A,ZEB2	DLPFC	NOT
chr5	128844405	128844599	1	CTCF	DLPFC	NOT
chr5	128905530	128905933	1	CTCF	DLPFC	NOT
chr5	129053263	129054012	1	CTCF	DLPFC	NOT
chr5	129094089	129094827	5	HCFC1,REST,PKNOX1,REST,ZEB2	DLPFC	NOT
chr5	129095001	129095758	2	CHD4,ZEB2	DLPFC	NOT
chr5	129172510	129173269	13	CHD4,CTCF,GMEB1,REST,REST,SMC3,SOX8,SREBF2,TCF12,ZEB1,ZEB2,ZFP91,ZNF24	DLPFC	NOT
chr5	129245364	129246164	35	ASH1L,ASH2L,BHLHE40,BMI1,BRD4,CHD4,CLOCK,GMEB1,HCFC1,MAZ,NFIB,NR2F1,NR3C1,REST,OLIG2,PKNOX1,Pol2,PRDM15,RELB,REST,SIN3A,SMC3,SOX10,SOX8,SP1,SREBF2,SRF,TARDBP,TCF12,YY1,ZEB1,ZEB2,ZFP91,ZNF143,ZNF24	DLPFC	HOT
chr5	129461420	129461961	5	CHD4,CTCF,NFIC,REST,ZEB2	DLPFC	NOT
chr5	129747493	129747992	1	REST	DLPFC	NOT
chr5	129767734	129768571	27	BHLHE40,BMI1,BRD4,CHD4,CTCF,EGR1,EWSR1,GABPB1,GMEB1,NFIC,REST,PKNOX1,PRDM15,RELB,REST,SIN3A,SMC3,SOX8,SREBF2,TARDBP,TCF12,TRIM28,YY1,ZEB1,ZEB2,ZFP91,ZNF24	DLPFC	NOT
chr5	129771230	129771812	9	CHD4,CTCF,REST,PKNOX1,REST,SIN3A,TRIM28,ZEB1,ZEB2	DLPFC	NOT
chr5	129852692	129853499	11	BHLHE40,CHD4,CTCF,EWSR1,MAZ,REST,RELB,REST,SMARCA5,TCF12,ZEB2	DLPFC	NOT
chr5	129899270	129900019	1	CTCF	DLPFC	NOT
chr5	129904002	129904545	2	BRD4,GMEB1	DLPFC	NOT
chr5	130109203	130109521	1	CTCF	DLPFC	NOT
chr5	130141702	130142182	3	CTCF,REST,ZEB2	DLPFC	NOT
chr5	130371240	130371743	1	SIN3A	DLPFC	NOT
chr5	131068836	131069823	20	ASH1L,ASH2L,BMI1,CTCF,DEAF1,GMEB1,HCFC1,REST,PKNOX1,Pol2,RELB,REST,SIN3A,SOX8,SP1,SREBF2,SRF,ZEB1,ZEB2,ZFP91	DLPFC	NOT
chr5	131109598	131110465	10	BHLHE40,BMI1,CHD4,CTCF,EWSR1,GMEB1,REST,SIN3A,ZEB2,ZFP91	DLPFC	NOT
chr5	131148664	131149543	26	ASH1L,BMI1,BRD4,CHD4,CTCF,EGR1,GMEB1,HCFC1,NFIC,NR3C1,REST,OLIG2,PKNOX1,PRDM15,REST,SIN3A,SOX8,SP1,SREBF2,TARDBP,TCF12,YY1,ZEB1,ZEB2,ZFP91,ZNF24	DLPFC	NOT
chr5	131164334	131164846	2	BHLHE41,EWSR1	DLPFC	NOT
chr5	131165044	131165823	33	ASH1L,ASH2L,BHLHE40,BHLHE41,BMI1,BRD4,CHD4,CTCF,EWSR1,GMEB1,HCFC1,MAZ,NFIB,NFIC,NR3C1,NRF1,REST,PKNOX1,Pol2,PRDM15,RELB,REST,SIN3A,SOX8,SP1,SREBF2,TCF12,TRIM28,YY1,ZEB2,ZFP91,ZHX1,ZNF24	DLPFC	NOT
chr5	131170497	131171314	48	ASH1L,ASH2L,BCL11B,BHLHE40,BHLHE41,BMI1,BRD4,CHD4,CLOCK,CREB1,CTCF,DEAF1,E2F1,EGR1,EWSR1,GABPB1,GMEB1,HCFC1,MAZ,NFIB,NFIC,NR2F1,NR3C1,NRF1,REST,OLIG2,PKNOX1,Pol2,PRDM15,RELB,REST,SIN3A,SMARCA5,SMC3,SOX10,SOX8,SP1,SREBF2,SRF,TARDBP,TCF12,TRIM28,YY1,ZEB1,ZEB2,ZFP91,ZHX1,ZNF24	DLPFC	HOT
chr5	131230349	131230917	9	CHD4,GMEB1,HCFC1,REST,REST,SOX8,SREBF2,ZEB1,ZEB2	DLPFC	NOT
chr5	131263253	131264636	8	BHLHE40,BRD4,CTCF,NR3C1,Pol2,REST,ZEB2,ZHX1	DLPFC	NOT
chr5	131324291	131324746	1	ZEB2	DLPFC	NOT
chr5	131377474	131378247	2	GMEB1,YY1	DLPFC	NOT
chr5	131382197	131382946	3	CTCF,HCFC1,ZEB2	DLPFC	NOT
chr5	131393272	131394184	13	BRD4,CHD4,HCFC1,NR3C1,REST,Pol2,REST,SOX8,SP1,ZEB1,ZEB2,ZFP91,ZNF24	DLPFC	NOT
chr5	131414479	131414934	1	ZEB2	DLPFC	NOT
chr5	131417126	131417731	10	BMI1,CHD4,CTCF,GMEB1,REST,REST,SIN3A,SOX8,ZEB2,ZFP91	DLPFC	NOT
chr5	131423157	131423399	1	CTCF	DLPFC	NOT
chr5	131589450	131590113	14	BHLHE40,BRD4,CHD4,CTCF,GMEB1,HCFC1,NFIC,REST,REST,SMC3,SOX8,SREBF2,ZEB1,ZEB2	DLPFC	NOT
chr5	131622489	131623295	25	ASH1L,ASH2L,BMI1,BRD4,CHD4,CLOCK,DEAF1,GMEB1,HCFC1,NFIB,NR3C1,REST,PKNOX1,Pol2,REST,SIN3A,SOX8,SP1,SREBF2,TARDBP,TCF12,YY1,ZEB1,ZEB2,ZFP91	DLPFC	NOT
chr5	131634993	131635919	46	ASH1L,ASH2L,BCL11A,BHLHE40,BHLHE41,BMI1,BRD4,CHD4,CLOCK,CREB1,CTCF,DEAF1,EGR1,EWSR1,GMEB1,HCFC1,NFIB,NFIC,NR2F1,NR3C1,NRF1,REST,OLIG2,PKNOX1,Pol2,PRDM15,RELB,REST,SIN3A,SMARCA5,SMC3,SOX10,SOX8,SP1,SP4,SREBF2,SRF,TARDBP,TCF12,TRIM28,YY1,ZEB1,ZEB2,ZFP91,ZHX1,ZNF24	DLPFC	HOT
chr5	131672035	131672820	22	ASH1L,BMI1,BRD4,CHD4,EGR1,GMEB1,HCFC1,NR3C1,REST,RELB,REST,SIN3A,SOX8,SP1,SREBF2,SRF,TARDBP,TCF12,ZEB1,ZEB2,ZFP91,ZNF24	DLPFC	NOT
chr5	131773730	131774522	34	ASH1L,ASH2L,BMI1,BRD4,CHD4,CLOCK,DEAF1,EWSR1,GMEB1,HCFC1,NFIB,NR2F1,NR3C1,REST,OLIG2,PKNOX1,Pol2,PRDM15,RELB,REST,SIN3A,SMC3,SOX10,SOX8,SP1,SREBF2,SRF,TARDBP,TCF12,YY1,ZEB1,ZEB2,ZFP91,ZNF24	DLPFC	NOT
chr5	131796774	131797619	47	ASH1L,ASH2L,BCL11B,BHLHE40,BHLHE41,BMI1,BRD4,CHD4,CLOCK,CTCF,DEAF1,E2F1,EGR1,EWSR1,GMEB1,HCFC1,MAZ,MITF,NFIB,NFIC,NR2F1,NR3C1,REST,OLIG2,PKNOX1,Pol2,PRDM15,RELB,REST,SIN3A,SMARCA5,SMC3,SOX10,SOX8,SP1,SREBF2,SRF,TARDBP,TCF12,TRIM28,YY1,ZEB1,ZEB2,ZFP91,ZHX1,ZNF143,ZNF24	DLPFC	HOT
chr5	131810976	131811191	1	CTCF	DLPFC	NOT
chr5	131984939	131985404	3	HCFC1,PKNOX1,ZEB2	DLPFC	NOT
chr5	131986105	131986849	15	BMI1,CHD4,HCFC1,REST,OLIG2,Pol2,REST,SIN3A,SOX8,SP1,TCF12,ZEB1,ZEB2,ZFP91,ZNF24	DLPFC	NOT
chr5	132002987	132004104	47	ASH1L,ASH2L,BCL11B,BMI1,BRD4,CHD4,CLOCK,CREB1,CTCF,DEAF1,E2F1,EGR1,EWSR1,GABPB1,GMEB1,HCFC1,MAZ,NFIB,NFIC,NR2F1,NR3C1,NRF1,REST,OLIG2,PKNOX1,Pol2,PRDM15,RELB,REST,SIN3A,SMARCA5,SMC3,SOX10,SOX8,SP1,SREBF2,SRF,TARDBP,TCF12,TRIM28,YY1,ZEB1,ZEB2,ZFP91,ZHX1,ZNF143,ZNF24	DLPFC	HOT
chr5	132007674	132008344	20	ASH1L,BMI1,BRD4,CHD4,CTCF,GMEB1,HCFC1,NFIB,NR3C1,REST,OLIG2,REST,SIN3A,SMC3,SOX8,SREBF2,ZEB1,ZEB2,ZFP91,ZNF24	DLPFC	NOT
chr5	132012621	132013076	1	ZEB2	DLPFC	NOT
chr5	132063360	132063832	2	CTCF,ZEB2	DLPFC	NOT
chr5	132064593	132065473	4	ASH2L,CTCF,REST,ZEB2	DLPFC	NOT
chr5	132179959	132180708	1	CTCF	DLPFC	NOT
chr5	132190069	132190652	12	CHD4,CTCF,EWSR1,GMEB1,HCFC1,REST,REST,SIN3A,SP1,TCF12,ZEB2,ZNF143	DLPFC	NOT
chr5	132215189	132215732	4	BHLHE40,HCFC1,REST,REST	DLPFC	NOT
chr5	132221754	132222564	17	ASH1L,BRD4,CLOCK,GMEB1,HCFC1,REST,OLIG2,PRDM15,REST,SOX8,SREBF2,SRF,TCF12,YY1,ZEB2,ZFP91,ZNF24	DLPFC	NOT
chr5	132238167	132238875	5	ASH1L,CTCF,REST,ZEB2,ZHX1	DLPFC	NOT
chr5	132251097	132251959	25	BHLHE41,BRD4,CHD4,CREB1,CTCF,EWSR1,GMEB1,HCFC1,NFIB,NR3C1,REST,OLIG2,PKNOX1,Pol2,PRDM15,REST,SIN3A,SOX8,SREBF2,SRF,TCF12,TRIM28,ZEB2,ZFP91,ZNF24	DLPFC	NOT
chr5	132259061	132259836	22	ASH1L,ASH2L,BMI1,BRD4,CHD4,GMEB1,HCFC1,NFIB,REST,OLIG2,REST,SIN3A,SOX10,SOX8,SREBF2,SRF,TCF12,YY1,ZEB1,ZEB2,ZFP91,ZNF24	DLPFC	NOT
chr5	132268065	132268810	2	REST,ZEB1	DLPFC	NOT
chr5	132272741	132273123	1	CTCF	DLPFC	NOT
chr5	132293355	132294633	18	BHLHE41,BMI1,CREB1,CTCF,GMEB1,HCFC1,NFIB,REST,Pol2,PRDM15,RELB,REST,SOX8,SREBF2,YY1,ZEB1,ZEB2,ZHX1	DLPFC	NOT
chr5	132376950	132377700	5	HCFC1,SIN3A,SOX8,ZEB2,ZFP91	DLPFC	NOT
chr5	132385217	132386218	19	ASH2L,BHLHE41,BMI1,BRD4,CHD4,CTCF,GMEB1,REST,PRDM15,REST,SIN3A,SMARCA5,SOX8,SP1,YY1,ZEB2,ZFP91,ZHX1,ZNF24	DLPFC	NOT
chr5	132386484	132387011	11	CTCF,HCFC1,REST,OLIG2,REST,SMC3,SOX8,YY1,ZEB1,ZEB2,ZHX1	DLPFC	NOT
chr5	132410707	132411456	1	CTCF	DLPFC	NOT
chr5	132416930	132417513	7	ASH2L,HCFC1,REST,PKNOX1,RELB,TCF12,ZEB1	DLPFC	NOT
chr5	132419548	132420134	32	ASH2L,BCL11B,BHLHE40,BRD4,CHD4,CLOCK,CTCF,E2F1,EGR1,EWSR1,GMEB1,HCFC1,MAZ,NFIC,REST,PKNOX1,Pol2,PRDM15,RELB,REST,SIN3A,SOX8,SP1,SREBF2,TARDBP,TCF12,TRIM28,YY1,ZEB1,ZEB2,ZFP91,ZHX1	DLPFC	NOT
chr5	132427659	132428456	3	ASH2L,BRD4,SIN3A	DLPFC	NOT
chr5	132446641	132447096	1	ZEB2	DLPFC	NOT
chr5	132490557	132491162	22	BHLHE40,BRD4,CHD4,CTCF,HCFC1,MAZ,NR3C1,OLIG2,PKNOX1,Pol2,RELB,REST,SIN3A,SOX10,SOX8,SP1,SREBF2,TRIM28,ZEB1,ZEB2,ZHX1,ZNF24	DLPFC	NOT
chr5	132496514	132497374	10	ASH2L,BRD4,CHD4,DEAF1,HCFC1,REST,RELB,SOX8,SP1,ZEB2	DLPFC	NOT
chr5	132501066	132501900	18	BHLHE40,BMI1,BRD4,CHD4,CTCF,GABPB1,GMEB1,REST,OLIG2,PKNOX1,Pol2,REST,SIN3A,SMC3,TRIM28,ZEB1,ZEB2,ZFP91	DLPFC	NOT
chr5	132505942	132506691	2	CTCF,ZEB2	DLPFC	NOT
chr5	132526413	132527679	4	BCL11B,CTCF,HCFC1,MAZ	DLPFC	NOT
chr5	132528739	132529648	12	GMEB1,HCFC1,REST,Pol2,REST,SIN3A,SOX8,TCF12,ZEB1,ZEB2,ZFP91,ZNF24	DLPFC	NOT
chr5	132556655	132557488	47	ASH1L,ASH2L,BCL11B,BHLHE40,BHLHE41,BMI1,BRD4,CHD4,CLOCK,CREB1,DEAF1,E2F1,EGR1,EWSR1,GABPB1,GMEB1,HCFC1,MAZ,NFIB,NFIC,NR2F1,NR3C1,NRF1,REST,OLIG2,PKNOX1,Pol2,PRDM15,RELB,REST,SIN3A,SMARCA5,SMC3,SOX10,SOX8,SP1,SREBF2,TARDBP,TCF12,TRIM28,YY1,ZEB1,ZEB2,ZFP91,ZHX1,ZNF143,ZNF24	DLPFC	HOT
chr5	132656186	132656935	1	CTCF	DLPFC	NOT
chr5	132714742	132715491	1	CTCF	DLPFC	NOT
chr5	132737310	132738091	39	ASH1L,ASH2L,BHLHE41,BMI1,BRD4,CHD4,CREB1,DEAF1,EGR1,EWSR1,GABPB1,GMEB1,HCFC1,NFIC,NR2F1,NR3C1,NRF1,REST,PKNOX1,Pol2,PRDM15,RELB,REST,SIN3A,SMARCA5,SMC3,SOX10,SOX8,SP1,SREBF2,TARDBP,TCF12,TRIM28,YY1,ZEB1,ZEB2,ZFP91,ZHX1,ZNF24	DLPFC	HOT
chr5	132738313	132738708	1	CHD4	DLPFC	NOT
chr5	132746666	132747415	2	CTCF,ZEB2	DLPFC	NOT
chr5	132753490	132754275	39	ASH1L,ASH2L,BHLHE40,BMI1,BRD4,CHD4,CLOCK,CTCF,DEAF1,E2F1,EGR1,EWSR1,GMEB1,HCFC1,NFIB,NFIC,NR3C1,REST,OLIG2,PKNOX1,Pol2,PRDM15,RELB,REST,SIN3A,SMC3,SOX10,SOX8,SP1,SREBF2,SRF,TARDBP,TCF12,TRIM28,ZEB1,ZEB2,ZFP91,ZHX1,ZNF24	DLPFC	HOT
chr5	132754762	132755511	4	CTCF,REST,REST,ZEB2	DLPFC	NOT
chr5	132767484	132768401	19	ASH1L,BMI1,BRD4,EGR1,GMEB1,HCFC1,REST,OLIG2,PRDM15,REST,SIN3A,SOX8,SREBF2,TCF12,YY1,ZEB1,ZEB2,ZFP91,ZNF24	DLPFC	NOT
chr5	132770340	132771502	6	BMI1,GMEB1,HCFC1,SIN3A,SREBF2,ZEB2	DLPFC	NOT
chr5	132772423	132773870	6	BMI1,HCFC1,REST,REST,SREBF2,ZEB2	DLPFC	NOT
chr5	132775204	132775623	1	EWSR1	DLPFC	NOT
chr5	132775884	132776478	7	BMI1,HCFC1,NR3C1,REST,OLIG2,REST,SIN3A	DLPFC	NOT
chr5	132777568	132778023	1	ZEB2	DLPFC	NOT
chr5	132779869	132780506	39	ASH1L,ASH2L,BHLHE40,BMI1,BRD4,CHD4,CLOCK,CREB1,DEAF1,EGR1,GMEB1,HCFC1,NFIB,NFIC,NR3C1,REST,OLIG2,PKNOX1,Pol2,PRDM15,RELB,REST,SIN3A,SMARCA5,SMC3,SOX10,SOX8,SP1,SREBF2,SRF,TCF12,TRIM28,YY1,ZEB1,ZEB2,ZFP91,ZHX1,ZNF143,ZNF24	DLPFC	HOT
chr5	132797506	132798358	33	ASH1L,ASH2L,BCL11B,BMI1,BRD4,CHD4,CLOCK,DEAF1,EWSR1,HCFC1,NFIB,NR2F1,REST,OLIG2,PKNOX1,Pol2,PRDM15,REST,SIN3A,SMC3,SOX10,SOX8,SP1,SREBF2,SRF,TARDBP,TCF12,TRIM28,YY1,ZEB1,ZEB2,ZFP91,ZNF24	DLPFC	NOT
chr5	132800334	132801237	33	ASH1L,ASH2L,BMI1,BRD4,CHD4,CLOCK,CTCF,DEAF1,EGR1,GMEB1,HCFC1,MAZ,NFIB,NR3C1,REST,OLIG2,PKNOX1,Pol2,PRDM15,RELB,REST,SIN3A,SOX8,SP1,SREBF2,SRF,TARDBP,TCF12,YY1,ZEB1,ZEB2,ZFP91,ZNF24	DLPFC	NOT
chr5	132802222	132802725	2	CTCF,SOX8	DLPFC	NOT
chr5	132807144	132807958	28	ASH1L,ASH2L,BMI1,BRD4,CHD4,CLOCK,CTCF,GMEB1,HCFC1,NR3C1,REST,OLIG2,PKNOX1,Pol2,RELB,REST,SIN3A,SMC3,SOX8,SP1,SREBF2,SRF,TCF12,YY1,ZEB1,ZEB2,ZFP91,ZNF24	DLPFC	NOT
chr5	132812746	132813165	1	REST	DLPFC	NOT
chr5	132815055	132815775	1	ZEB1	DLPFC	NOT
chr5	132819949	132820557	31	ASH1L,BHLHE40,BMI1,BRD4,CHD4,CTCF,EGR1,EWSR1,GMEB1,HCFC1,NR3C1,REST,OLIG2,PKNOX1,RELB,REST,SIN3A,SMC3,SOX10,SOX8,SP1,SREBF2,TARDBP,TCF12,TRIM28,YY1,ZEB1,ZEB2,ZFP91,ZHX1,ZNF24	DLPFC	NOT
chr5	132820843	132822387	35	ASH1L,ASH2L,BMI1,BRD4,CHD4,CLOCK,CREB1,DEAF1,EGR1,GMEB1,HCFC1,NFIB,NR2F1,NR3C1,REST,OLIG2,Pol2,PRDM15,RELB,REST,SIN3A,SMC3,SOX10,SOX8,SP1,SREBF2,SRF,TARDBP,TCF12,YY1,ZEB1,ZEB2,ZFP91,ZNF143,ZNF24	DLPFC	HOT
chr5	132829587	132830493	19	ASH2L,BMI1,BRD4,CTCF,EWSR1,HCFC1,REST,OLIG2,Pol2,PRDM15,REST,SIN3A,SOX8,SREBF2,YY1,ZEB1,ZEB2,ZFP91,ZNF24	DLPFC	NOT
chr5	132830615	132831050	1	HCFC1	DLPFC	NOT
chr5	132866242	132867052	48	ASH1L,ASH2L,BCL11B,BHLHE40,BHLHE41,BMI1,BRD4,CHD4,CLOCK,CREB1,CTCF,DEAF1,EGR1,EWSR1,GABPB1,GMEB1,HCFC1,MAZ,NFIB,NFIC,NR2F1,NR3C1,NRF1,REST,OLIG2,PKNOX1,Pol2,PRDM15,RELB,REST,SIN3A,SMC3,SOX10,SOX8,SP1,SP4,SREBF2,SRF,TARDBP,TCF12,TRIM28,YY1,ZEB1,ZEB2,ZFP91,ZHX1,ZNF143,ZNF24	DLPFC	HOT
chr5	132877411	132877945	3	REST,SIN3A,ZEB2	DLPFC	NOT
chr5	132883093	132883893	14	BRD4,CHD4,CTCF,GMEB1,HCFC1,REST,REST,SIN3A,SREBF2,TCF12,ZEB2,ZFP91,ZHX1,ZNF24	DLPFC	NOT
chr5	132963250	132964199	44	ASH1L,ASH2L,BHLHE40,BHLHE41,BMI1,BRD4,CHD4,CLOCK,CREB1,CTCF,DEAF1,EWSR1,GMEB1,HCFC1,MAZ,NFIB,NFIC,NR2F1,NR3C1,REST,OLIG2,PKNOX1,Pol2,PRDM15,RELB,REST,SIN3A,SMARCA5,SMC3,SOX10,SOX8,SP1,SREBF2,SRF,TARDBP,TCF12,TRIM28,YY1,ZEB1,ZEB2,ZFP91,ZHX1,ZNF143,ZNF24	DLPFC	HOT
chr5	133026168	133026917	24	ASH2L,BRD4,CHD4,CTCF,DEAF1,GMEB1,HCFC1,NFIB,REST,PKNOX1,Pol2,PRDM15,RELB,REST,SOX8,SP1,SREBF2,SRF,TCF12,YY1,ZEB1,ZEB2,ZFP91,ZNF143	DLPFC	NOT
chr5	133051531	133052381	42	ASH1L,BCL11B,BHLHE40,BHLHE41,BMI1,BRD4,CHD4,CREB1,CTCF,DEAF1,EGR1,EWSR1,GMEB1,HCFC1,MAZ,NFIB,NR2F1,NR3C1,REST,OLIG2,PKNOX1,Pol2,PRDM15,RELB,REST,SIN3A,SMC3,SOX10,SOX8,SP1,SREBF2,SRF,TARDBP,TCF12,TRIM28,YY1,ZEB1,ZEB2,ZFP91,ZHX1,ZNF143,ZNF24	DLPFC	HOT
chr5	133111149	133111648	7	CHD4,CTCF,EWSR1,MAZ,REST,REST,TARDBP	DLPFC	NOT
chr5	133247672	133248421	1	CTCF	DLPFC	NOT
chr5	133287323	133288072	1	CTCF	DLPFC	NOT
chr5	133289539	133290397	6	BRD4,CTCF,HCFC1,REST,REST,ZEB2	DLPFC	NOT
chr5	133423789	133424236	3	CTCF,EWSR1,SMC3	DLPFC	NOT
chr5	133459959	133460708	1	CTCF	DLPFC	NOT
chr5	133552962	133553421	2	CTCF,RELB	DLPFC	NOT
chr5	133610945	133611225	1	CTCF	DLPFC	NOT
chr5	133709158	133709920	3	YY1,ZEB1,ZFP91	DLPFC	NOT
chr5	133754378	133755127	1	CTCF	DLPFC	NOT
chr5	133763715	133764214	2	HCFC1,REST	DLPFC	NOT
chr5	133801469	133801928	1	RELB	DLPFC	NOT
chr5	133828738	133829173	1	HCFC1	DLPFC	NOT
chr5	133869079	133870200	6	CTCF,GMEB1,REST,SOX8,ZEB2,ZFP91	DLPFC	NOT
chr5	133923952	133924601	2	SIN3A,ZEB2	DLPFC	NOT
chr5	133944223	133944678	2	CTCF,ZEB2	DLPFC	NOT
chr5	133945562	133946017	1	ZEB2	DLPFC	NOT
chr5	133947226	133947766	2	REST,ZEB2	DLPFC	NOT
chr5	133968321	133969128	46	ASH1L,ASH2L,BCL11B,BHLHE40,BMI1,BRD4,CHD4,CLOCK,CREB1,CTCF,DEAF1,E2F1,EGR1,EWSR1,GMEB1,HCFC1,MAZ,NFIB,NFIC,NR2F1,NR3C1,REST,OLIG2,PKNOX1,Pol2,PRDM15,RELB,REST,SIN3A,SMARCA5,SMC3,SOX10,SOX8,SP1,SREBF2,SRF,TARDBP,TCF12,TRIM28,YY1,ZEB1,ZEB2,ZFP91,ZHX1,ZNF143,ZNF24	DLPFC	HOT
chr5	133969581	133970213	6	REST,REST,TCF12,ZEB1,ZEB2,ZFP91	DLPFC	NOT
chr5	133979692	133980441	1	CTCF	DLPFC	NOT
chr5	134004676	134005616	5	ASH2L,REST,PRDM15,SREBF2,ZEB2	DLPFC	NOT
chr5	134039413	134040164	12	BCL11B,BHLHE40,CHD4,CTCF,E2F1,REST,PRDM15,REST,SIN3A,SMARCA5,ZEB1,ZEB2	DLPFC	NOT
chr5	134044952	134045411	1	NRF1	DLPFC	NOT
chr5	134053636	134054359	2	SOX8,ZEB1	DLPFC	NOT
chr5	134091467	134092285	18	ASH2L,BRD4,CHD4,CLOCK,GMEB1,HCFC1,NR3C1,REST,OLIG2,Pol2,REST,SOX8,SP1,YY1,ZEB1,ZEB2,ZFP91,ZNF24	DLPFC	NOT
chr5	134101891	134102420	5	CTCF,REST,REST,SIN3A,ZEB2	DLPFC	NOT
chr5	134129462	134130082	1	EWSR1	DLPFC	NOT
chr5	134140432	134140896	4	CTCF,OLIG2,SMC3,ZEB2	DLPFC	NOT
chr5	134145775	134146304	10	BHLHE40,BHLHE41,CTCF,HCFC1,MAZ,REST,REST,SMC3,ZEB1,ZEB2	DLPFC	NOT
chr5	134149538	134150019	2	HCFC1,ZEB2	DLPFC	NOT
chr5	134176570	134177250	12	ASH2L,CHD4,GMEB1,HCFC1,NFIC,REST,Pol2,SIN3A,SOX10,SOX8,ZEB2,ZNF24	DLPFC	NOT
chr5	134184087	134184777	14	BHLHE40,CHD4,CTCF,E2F1,HCFC1,REST,PKNOX1,Pol2,PRDM15,REST,SIN3A,SREBF2,TRIM28,ZEB2	DLPFC	NOT
chr5	134225960	134226777	46	ASH1L,ASH2L,BCL11B,BHLHE41,BMI1,BRD4,CHD4,CLOCK,CREB1,CTCF,DEAF1,E2F1,EGR1,EWSR1,GMEB1,HCFC1,MAZ,NFIB,NFIC,NR3C1,NRF1,REST,OLIG2,PKNOX1,Pol2,PRDM15,RELB,REST,SIN3A,SMARCA5,SMC3,SOX10,SOX8,SP1,SREBF2,SRF,TARDBP,TCF12,TRIM28,YY1,ZEB1,ZEB2,ZFP91,ZHX1,ZNF143,ZNF24	DLPFC	HOT
chr5	134227252	134227799	3	HCFC1,REST,ZEB1	DLPFC	NOT
chr5	134240254	134241160	14	ASH1L,BMI1,BRD4,CHD4,GMEB1,NR3C1,Pol2,SIN3A,SOX8,TCF12,YY1,ZEB2,ZFP91,ZNF24	DLPFC	NOT
chr5	134241953	134242941	20	ASH1L,BRD4,CHD4,CTCF,GMEB1,HCFC1,REST,PKNOX1,Pol2,PRDM15,REST,SIN3A,SOX8,SP1,SREBF2,TCF12,YY1,ZEB1,ZEB2,ZNF24	DLPFC	NOT
chr5	134244858	134245780	8	BMI1,HCFC1,REST,OLIG2,REST,SOX8,YY1,ZFP91	DLPFC	NOT
chr5	134289428	134289993	6	CHD4,CTCF,REST,REST,SIN3A,ZFP91	DLPFC	NOT
chr5	134366930	134367771	39	ASH1L,ASH2L,BMI1,BRD4,CHD4,CREB1,DEAF1,EGR1,GMEB1,HCFC1,MAZ,NFIB,NR2F1,NR3C1,NRF1,REST,OLIG2,PKNOX1,Pol2,PRDM15,RELB,REST,SIN3A,SMARCA5,SMC3,SOX8,SP1,SREBF2,SRF,TARDBP,TCF12,TRIM28,YY1,ZEB1,ZEB2,ZFP91,ZHX1,ZNF143,ZNF24	DLPFC	HOT
chr5	134370701	134371777	43	ASH1L,ASH2L,BHLHE40,BMI1,BRD4,CHD4,CLOCK,CREB1,CTCF,DEAF1,EGR1,EWSR1,GMEB1,HCFC1,MAZ,NFIB,NR3C1,NRF1,REST,OLIG2,PKNOX1,Pol2,PRDM15,RELB,REST,SIN3A,SMARCA5,SMC3,SOX10,SOX8,SP1,SP4,SREBF2,SRF,TARDBP,TCF12,YY1,ZEB1,ZEB2,ZFP91,ZHX1,ZNF143,ZNF24	DLPFC	HOT
chr5	134411629	134412481	36	ASH1L,ASH2L,BCL11B,BHLHE40,BHLHE41,BRD4,CTCF,DEAF1,EGR1,EWSR1,GABPB1,GMEB1,HCFC1,NFIB,NFIC,NR3C1,REST,OLIG2,PKNOX1,Pol2,PRDM15,RELB,REST,SIN3A,SMARCA5,SMC3,SOX8,SP1,SREBF2,SRF,TRIM28,ZEB1,ZEB2,ZFP91,ZHX1,ZNF24	DLPFC	HOT
chr5	134439139	134439908	10	CHD4,GMEB1,HCFC1,REST,OLIG2,REST,SP1,YY1,ZFP91,ZNF24	DLPFC	NOT
chr5	134465630	134466025	1	CHD4	DLPFC	NOT
chr5	134466356	134466909	3	HCFC1,REST,ZEB2	DLPFC	NOT
chr5	134524157	134525276	6	BHLHE41,HCFC1,PRDM15,YY1,ZEB2,ZNF24	DLPFC	NOT
chr5	134526712	134527161	2	PKNOX1,ZNF24	DLPFC	NOT
chr5	134527497	134528271	4	CTCF,REST,REST,SIN3A	DLPFC	NOT
chr5	134554502	134555005	2	SIN3A,ZEB2	DLPFC	NOT
chr5	134555967	134556457	3	BRD4,HCFC1,ZNF24	DLPFC	NOT
chr5	134568562	134569152	9	BRD4,EWSR1,HCFC1,NR3C1,REST,REST,SIN3A,SREBF2,ZEB2	DLPFC	NOT
chr5	134577682	134578257	10	CTCF,EWSR1,MAZ,REST,PRDM15,REST,SIN3A,ZEB2,ZHX1,ZNF24	DLPFC	NOT
chr5	134586771	134587228	2	CTCF,HCFC1	DLPFC	NOT
chr5	134632454	134633222	31	ASH1L,BMI1,BRD4,CHD4,CTCF,EGR1,EWSR1,GABPB1,GMEB1,HCFC1,MAZ,NFIC,NR3C1,REST,PKNOX1,Pol2,PRDM15,REST,SIN3A,SOX10,SOX8,SP1,SREBF2,TARDBP,TCF12,YY1,ZEB1,ZEB2,ZFP91,ZHX1,ZNF24	DLPFC	NOT
chr5	134648255	134649377	19	ASH2L,BRD4,CTCF,GABPB1,HCFC1,NFIB,NR3C1,NRF1,REST,PKNOX1,Pol2,PRDM15,RELB,REST,SMC3,YY1,ZEB2,ZFP91,ZNF24	DLPFC	NOT
chr5	134737606	134738933	38	ASH1L,ASH2L,BCL11B,BMI1,BRD4,CHD4,CLOCK,CREB1,CTCF,EGR1,EWSR1,HCFC1,MAZ,NFIB,NFIC,NR3C1,REST,OLIG2,PKNOX1,Pol2,PRDM15,RELB,REST,SIN3A,SMC3,SOX10,SOX8,SP1,SREBF2,SRF,TCF12,TRIM28,YY1,ZEB1,ZEB2,ZFP91,ZHX1,ZNF24	DLPFC	HOT
chr5	134758398	134759313	43	ASH1L,ASH2L,BHLHE40,BHLHE41,BMI1,BRD4,CHD4,CREB1,CTCF,DEAF1,E2F1,EGR1,EWSR1,GABPB1,GMEB1,HCFC1,MAZ,NFIC,NR2F1,NR3C1,NRF1,REST,OLIG2,PKNOX1,Pol2,PRDM15,RELB,REST,SIN3A,SMARCA5,SMC3,SOX8,SP1,SREBF2,SRF,TCF12,TRIM28,YY1,ZEB1,ZEB2,ZFP91,ZHX1,ZNF24	DLPFC	HOT
chr5	134845561	134846174	43	ASH1L,ASH2L,BCL11B,BHLHE40,BHLHE41,BMI1,BRD4,CHD4,CLOCK,CREB1,CTCF,E2F1,EGR1,EWSR1,GMEB1,HCFC1,MAZ,NFIB,NFIC,NR3C1,NRF1,REST,PKNOX1,Pol2,PRDM15,RELB,REST,SIN3A,SMARCA5,SMC3,SOX10,SOX8,SP1,SREBF2,SRF,TARDBP,TRIM28,YY1,ZEB1,ZEB2,ZFP91,ZHX1,ZNF24	DLPFC	HOT
chr5	134873985	134874721	25	BHLHE41,CHD4,EGR1,EWSR1,GMEB1,HCFC1,MAZ,NFIC,NR3C1,REST,OLIG2,Pol2,PRDM15,REST,SIN3A,SOX8,SP1,SREBF2,TCF12,YY1,ZEB1,ZEB2,ZFP91,ZHX1,ZNF24	DLPFC	NOT
chr5	134874838	134875723	7	HCFC1,REST,SOX8,SREBF2,YY1,ZEB1,ZEB2	DLPFC	NOT
chr5	134904407	134905987	13	BHLHE40,BRD4,CTCF,HCFC1,NFIC,REST,PRDM15,REST,SMC3,YY1,ZEB2,ZHX1,ZNF24	DLPFC	NOT
chr5	135120346	135120765	1	NR3C1	DLPFC	NOT
chr5	135324956	135325495	1	SREBF2	DLPFC	NOT
chr5	135332336	135333085	1	CTCF	DLPFC	NOT
chr5	135336990	135337578	4	ASH1L,BRD4,HCFC1,ZEB2	DLPFC	NOT
chr5	135398893	135399642	6	CTCF,HCFC1,NR3C1,REST,PKNOX1,Pol2	DLPFC	NOT
chr5	135457467	135457896	2	CTCF,TRIM28	DLPFC	NOT
chr5	135462023	135462772	1	CTCF	DLPFC	NOT
chr5	135466060	135466884	11	BHLHE40,BHLHE41,CTCF,MAZ,NFIC,REST,REST,SMC3,SREBF2,ZEB2,ZHX1	DLPFC	NOT
chr5	135551767	135552266	7	BHLHE40,CTCF,EWSR1,NFIC,REST,REST,TRIM28	DLPFC	NOT
chr5	135560738	135561343	14	BHLHE40,CHD4,CTCF,EWSR1,MAZ,REST,PRDM15,REST,SMARCA5,SOX8,SREBF2,TRIM28,ZEB2,ZHX1	DLPFC	NOT
chr5	135566121	135566621	5	BHLHE40,CTCF,HCFC1,NFIC,ZEB2	DLPFC	NOT
chr5	135569976	135570725	2	CTCF,TRIM28	DLPFC	NOT
chr5	135703596	135704015	1	NR3C1	DLPFC	NOT
chr5	135829988	135830727	7	CTCF,MAZ,REST,REST,SREBF2,TRIM28,ZEB2	DLPFC	NOT
chr5	135834398	135835022	6	BMI1,CTCF,HCFC1,REST,SREBF2,ZEB2	DLPFC	NOT
chr5	135842737	135843192	1	ZEB2	DLPFC	NOT
chr5	135843429	135844266	23	ASH1L,BRD4,CHD4,EGR1,GMEB1,HCFC1,NR3C1,REST,PKNOX1,Pol2,PRDM15,RELB,REST,SMARCA5,SMC3,SOX8,SP1,SREBF2,TCF12,ZEB1,ZEB2,ZFP91,ZNF24	DLPFC	NOT
chr5	135851128	135852027	4	HCFC1,REST,ZEB2,ZFP91	DLPFC	NOT
chr5	135887347	135887802	3	CTCF,SMC3,ZEB2	DLPFC	NOT
chr5	135944973	135945340	1	CTCF	DLPFC	NOT
chr5	135977387	135977860	4	BCL11A,CTCF,PRDM15,ZEB2	DLPFC	NOT
chr5	136132338	136133286	33	ASH1L,ASH2L,BHLHE40,BRD4,CHD4,CTCF,DEAF1,EGR1,EWSR1,GMEB1,HCFC1,MAZ,NFIB,NFIC,NR3C1,NRF1,REST,OLIG2,PKNOX1,Pol2,PRDM15,RELB,REST,SIN3A,SMC3,SOX8,SP1,SREBF2,ZEB1,ZEB2,ZFP91,ZHX1,ZNF24	DLPFC	NOT
chr5	136159473	136159946	2	HCFC1,ZEB2	DLPFC	NOT
chr5	136162045	136162544	1	REST	DLPFC	NOT
chr5	136173948	136174726	5	CTCF,HCFC1,ZEB1,ZEB2,ZFP91	DLPFC	NOT
chr5	136212083	136212619	6	CTCF,MAZ,REST,REST,ZEB2,ZHX1	DLPFC	NOT
chr5	136249631	136250130	4	BHLHE40,CTCF,REST,REST	DLPFC	NOT
chr5	136283107	136283486	1	PKNOX1	DLPFC	NOT
chr5	136365119	136365819	1	REST	DLPFC	NOT
chr5	136424800	136425302	9	BHLHE40,CTCF,MAZ,NFIC,REST,REST,TRIM28,ZEB2,ZHX1	DLPFC	NOT
chr5	136770053	136770719	4	CTCF,MAZ,PRDM15,TRIM28	DLPFC	NOT
chr5	136802213	136802962	1	CTCF	DLPFC	NOT
chr5	136984665	136985168	1	SOX8	DLPFC	NOT
chr5	137069357	137070131	9	CHD4,HCFC1,REST,Pol2,REST,SIN3A,SOX8,YY1,ZEB2	DLPFC	NOT
chr5	137086398	137086853	1	ZEB2	DLPFC	NOT
chr5	137146098	137147233	21	ASH1L,ASH2L,BRD4,CHD4,CTCF,GMEB1,HCFC1,REST,Pol2,RELB,REST,SIN3A,SOX8,SREBF2,TCF12,YY1,ZEB1,ZEB2,ZFP91,ZNF143,ZNF24	DLPFC	NOT
chr5	137155499	137156072	6	CHD4,GMEB1,NR3C1,SOX8,SREBF2,ZNF24	DLPFC	NOT
chr5	137200887	137201446	2	HCFC1,ZFP91	DLPFC	NOT
chr5	137218234	137218937	5	GMEB1,HCFC1,REST,REST,ZEB2	DLPFC	NOT
chr5	137250326	137250829	1	SOX8	DLPFC	NOT
chr5	137252445	137252864	1	REST	DLPFC	NOT
chr5	137254558	137255376	21	ASH1L,ASH2L,BMI1,BRD4,CHD4,EGR1,GMEB1,HCFC1,NR3C1,REST,OLIG2,PKNOX1,PRDM15,REST,SOX8,SP1,SREBF2,ZEB1,ZEB2,ZFP91,ZNF24	DLPFC	NOT
chr5	137308108	137308563	1	ZEB2	DLPFC	NOT
chr5	137315953	137316408	1	ZEB2	DLPFC	NOT
chr5	137320158	137320896	3	CTCF,ZEB2,ZFP91	DLPFC	NOT
chr5	137340692	137341598	8	GMEB1,HCFC1,PKNOX1,PRDM15,SIN3A,SOX8,ZEB2,ZFP91	DLPFC	NOT
chr5	137344727	137345092	1	CTCF	DLPFC	NOT
chr5	137348713	137349482	6	BRD4,REST,SIN3A,SOX8,ZEB2,ZFP91	DLPFC	NOT
chr5	137370715	137371369	3	REST,REST,ZEB2	DLPFC	NOT
chr5	137439726	137440175	1	OLIG2	DLPFC	NOT
chr5	137453505	137454004	3	REST,REST,ZEB2	DLPFC	NOT
chr5	137462639	137463677	23	ASH1L,ASH2L,BMI1,BRD4,DEAF1,GMEB1,HCFC1,REST,OLIG2,PKNOX1,Pol2,PRDM15,RELB,REST,SIN3A,SOX10,SOX8,SREBF2,TCF12,ZEB1,ZEB2,ZFP91,ZNF24	DLPFC	NOT
chr5	137487555	137488313	6	REST,Pol2,REST,ZEB1,ZEB2,ZFP91	DLPFC	NOT
chr5	137488864	137489525	4	GMEB1,REST,REST,SOX8	DLPFC	NOT
chr5	137497156	137498256	10	BMI1,BRD4,CTCF,EGR1,HCFC1,REST,OLIG2,REST,TCF12,ZEB2	DLPFC	NOT
chr5	137499116	137499599	2	BRD4,CTCF	DLPFC	NOT
chr5	137571268	137571817	5	GMEB1,NR3C1,OLIG2,SOX8,ZEB2	DLPFC	NOT
chr5	137619368	137619981	3	CHD4,REST,ZEB2	DLPFC	NOT
chr5	137622595	137623472	24	ASH1L,BMI1,BRD4,CHD4,CTCF,EWSR1,GMEB1,HCFC1,NR3C1,REST,PKNOX1,Pol2,PRDM15,RELB,REST,SIN3A,SOX8,SREBF2,TCF12,ZEB1,ZEB2,ZFP91,ZHX1,ZNF24	DLPFC	NOT
chr5	137629540	137630127	4	CTCF,EWSR1,MAZ,SMC3	DLPFC	NOT
chr5	137660335	137660754	2	CTCF,REST	DLPFC	NOT
chr5	137742993	137743649	2	CTCF,ZEB2	DLPFC	NOT
chr5	137751750	137752269	2	CTCF,ZEB1	DLPFC	NOT
chr5	137754192	137755162	41	ASH1L,ASH2L,BCL11B,BHLHE40,BMI1,BRD4,CHD4,CLOCK,CREB1,CTCF,DEAF1,EGR1,EWSR1,GABPB1,GMEB1,HCFC1,MAZ,NFIC,NR2F1,NR3C1,REST,OLIG2,PKNOX1,Pol2,PRDM15,RELB,REST,SMC3,SOX10,SOX8,SP1,SREBF2,SRF,TCF12,TRIM28,YY1,ZEB1,ZEB2,ZFP91,ZNF143,ZNF24	DLPFC	HOT
chr5	137778992	137779362	1	CTCF	DLPFC	NOT
chr5	137808341	137808796	1	ZEB2	DLPFC	NOT
chr5	137822090	137822545	2	CTCF,ZEB2	DLPFC	NOT
chr5	137858856	137859311	1	ZEB2	DLPFC	NOT
chr5	137880126	137880992	28	ASH1L,ASH2L,BMI1,BRD4,CHD4,DEAF1,GMEB1,HCFC1,NFIB,NR3C1,REST,OLIG2,PKNOX1,Pol2,PRDM15,RELB,REST,SIN3A,SOX10,SOX8,SP1,SREBF2,TCF12,YY1,ZEB1,ZEB2,ZFP91,ZNF24	DLPFC	NOT
chr5	137889124	137889770	11	ASH1L,ASH2L,BRD4,HCFC1,NRF1,REST,Pol2,RELB,REST,SREBF2,YY1	DLPFC	NOT
chr5	137901098	137902055	9	GMEB1,REST,OLIG2,Pol2,SIN3A,SOX8,YY1,ZEB1,ZEB2	DLPFC	NOT
chr5	137923742	137924491	4	CTCF,REST,SOX8,ZEB2	DLPFC	NOT
chr5	138032025	138033479	16	ASH2L,BMI1,BRD4,CHD4,DEAF1,HCFC1,NRF1,REST,OLIG2,PRDM15,RELB,REST,SIN3A,SOX8,SP1,SREBF2	DLPFC	NOT
chr5	138035869	138036627	28	ASH1L,BRD4,CHD4,CREB1,CTCF,EGR1,GMEB1,HCFC1,NFIB,NFIC,REST,OLIG2,PKNOX1,Pol2,PRDM15,RELB,REST,SIN3A,SOX8,SP1,SREBF2,SRF,TCF12,TRIM28,ZEB1,ZEB2,ZFP91,ZNF24	DLPFC	NOT
chr5	138038739	138039475	3	SIN3A,SOX8,ZFP91	DLPFC	NOT
chr5	138054857	138055837	5	CHD4,REST,SOX8,SREBF2,ZEB2	DLPFC	NOT
chr5	138068660	138069219	7	BRD4,CHD4,CTCF,GMEB1,SMC3,ZEB2,ZFP91	DLPFC	NOT
chr5	138076994	138077553	5	CTCF,REST,REST,ZEB2,ZFP91	DLPFC	NOT
chr5	138133345	138133891	5	CTCF,REST,REST,SIN3A,ZEB1	DLPFC	NOT
chr5	138139151	138139926	10	DEAF1,HCFC1,REST,OLIG2,REST,SIN3A,SP1,YY1,ZEB1,ZEB2	DLPFC	NOT
chr5	138159615	138160202	2	REST,ZEB2	DLPFC	NOT
chr5	138178266	138179281	43	ASH1L,ASH2L,BCL11B,BMI1,BRD4,CHD4,CLOCK,CREB1,CTCF,DEAF1,EGR1,GABPB1,GMEB1,HCFC1,MAZ,NFIB,NFIC,NR3C1,NRF1,REST,OLIG2,PKNOX1,Pol2,PRDM15,RELB,REST,SIN3A,SMC3,SOX10,SOX8,SP1,SREBF2,SRF,TARDBP,TCF12,TRIM28,YY1,ZEB1,ZEB2,ZFP91,ZHX1,ZNF143,ZNF24	DLPFC	HOT
chr5	138213053	138213790	36	ASH1L,ASH2L,BCL11B,BMI1,BRD4,CHD4,CLOCK,CREB1,DEAF1,EWSR1,GMEB1,HCFC1,NRF1,REST,OLIG2,PKNOX1,Pol2,PRDM15,RELB,REST,SIN3A,SMC3,SOX10,SOX8,SP1,SP4,SREBF2,SRF,TCF12,TRIM28,YY1,ZEB1,ZEB2,ZFP91,ZHX1,ZNF24	DLPFC	HOT
chr5	138222625	138223374	2	CTCF,ZEB2	DLPFC	NOT
chr5	138243532	138244336	20	ASH1L,ASH2L,BMI1,BRD4,CLOCK,GMEB1,HCFC1,OLIG2,REST,SIN3A,SMC3,SOX10,SOX8,SRF,YY1,ZEB1,ZEB2,ZFP91,ZNF143,ZNF24	DLPFC	NOT
chr5	138282976	138283725	1	CTCF	DLPFC	NOT
chr5	138331664	138332515	47	ASH1L,ASH2L,BCL11B,BHLHE40,BHLHE41,BMI1,BRD4,CHD4,CLOCK,CREB1,CTCF,DEAF1,E2F1,EGR1,GABPB1,GMEB1,HCFC1,MAZ,NFIB,NFIC,NR3C1,REST,OLIG2,PKNOX1,Pol2,PRDM15,RELB,REST,SIN3A,SMARCA5,SMC3,SOX10,SOX8,SP1,SP4,SREBF2,SRF,TARDBP,TCF12,TRIM28,YY1,ZEB1,ZEB2,ZFP91,ZHX1,ZNF143,ZNF24	DLPFC	HOT
chr5	138337270	138338520	32	ASH1L,ASH2L,BRD4,CHD4,CLOCK,CREB1,CTCF,DEAF1,EGR1,GMEB1,HCFC1,REST,OLIG2,PKNOX1,Pol2,RELB,REST,SIN3A,SMC3,SOX10,SOX8,SP1,SREBF2,SRF,TARDBP,TCF12,YY1,ZEB1,ZEB2,ZFP91,ZNF143,ZNF24	DLPFC	NOT
chr5	138352248	138352817	17	BHLHE40,BRD4,CHD4,CTCF,GMEB1,HCFC1,NFIC,REST,PKNOX1,Pol2,PRDM15,RELB,REST,SIN3A,SOX8,ZEB1,ZEB2	DLPFC	NOT
chr5	138386300	138386755	2	REST,ZEB2	DLPFC	NOT
chr5	138391599	138392425	23	ASH1L,BMI1,BRD4,CHD4,CTCF,GMEB1,HCFC1,NR3C1,REST,OLIG2,Pol2,RELB,REST,SIN3A,SOX8,SREBF2,TARDBP,TCF12,ZEB1,ZEB2,ZFP91,ZHX1,ZNF24	DLPFC	NOT
chr5	138411052	138411372	1	CTCF	DLPFC	NOT
chr5	138449828	138450426	18	ASH1L,BHLHE40,BHLHE41,BMI1,CHD4,CTCF,EWSR1,HCFC1,MAZ,REST,PRDM15,REST,SMARCA5,SMC3,SOX8,TRIM28,ZEB2,ZNF24	DLPFC	NOT
chr5	138463868	138464491	33	ASH1L,BHLHE41,BMI1,BRD4,CHD4,CREB1,CTCF,DEAF1,EWSR1,GABPB1,HCFC1,NFIB,NR3C1,REST,PKNOX1,Pol2,PRDM15,RELB,REST,SIN3A,SMARCA5,SOX10,SOX8,SP1,SREBF2,SRF,TCF12,TRIM28,YY1,ZEB1,ZEB2,ZFP91,ZNF24	DLPFC	NOT
chr5	138464750	138465708	35	ASH1L,ASH2L,BMI1,BRD4,CHD4,CLOCK,CREB1,DEAF1,GABPB1,GMEB1,HCFC1,MAZ,NFIB,NR3C1,REST,OLIG2,PKNOX1,Pol2,PRDM15,RELB,REST,SIN3A,SMC3,SOX10,SOX8,SP1,SREBF2,SRF,TCF12,TRIM28,YY1,ZEB1,ZEB2,ZFP91,ZNF24	DLPFC	HOT
chr5	138489681	138490566	2	BMI1,GMEB1	DLPFC	NOT
chr5	138491936	138492489	4	BRD4,HCFC1,OLIG2,SRF	DLPFC	NOT
chr5	138503677	138504176	2	CTCF,REST	DLPFC	NOT
chr5	138543025	138543874	49	ASH1L,ASH2L,BCL11B,BHLHE40,BHLHE41,BMI1,BRD4,CHD4,CLOCK,CREB1,CTCF,DEAF1,E2F1,EGR1,EWSR1,GABPB1,GMEB1,HCFC1,MAZ,NFIB,NFIC,NR2F1,NR3C1,NRF1,REST,OLIG2,PKNOX1,Pol2,PRDM15,RELB,REST,SIN3A,SMARCA5,SMC3,SOX10,SOX8,SP1,SREBF2,SRF,TARDBP,TCF12,TRIM28,YY1,ZEB1,ZEB2,ZFP91,ZHX1,ZNF143,ZNF24	DLPFC	HOT
chr5	138575017	138576250	47	ASH1L,ASH2L,BCL11B,BHLHE40,BHLHE41,BMI1,BRD4,CHD4,CLOCK,CREB1,CTCF,DEAF1,EGR1,EWSR1,GABPB1,GMEB1,HCFC1,MITF,NFIB,NFIC,NR3C1,NRF1,REST,OLIG2,PKNOX1,Pol2,PRDM15,RELB,REST,SIN3A,SMARCA5,SMC3,SOX10,SOX8,SP1,SREBF2,SRF,TARDBP,TCF12,TRIM28,YY1,ZEB1,ZEB2,ZFP91,ZHX1,ZNF143,ZNF24	DLPFC	HOT
chr5	138579171	138579899	12	ASH2L,BHLHE40,CTCF,GMEB1,HCFC1,REST,REST,SIN3A,SMC3,SOX8,YY1,ZEB2	DLPFC	NOT
chr5	138610273	138612032	5	GMEB1,REST,REST,ZEB1,ZFP91	DLPFC	NOT
chr5	138632910	138633665	16	BMI1,BRD4,CHD4,CTCF,GMEB1,HCFC1,NR3C1,REST,Pol2,REST,SIN3A,SP1,YY1,ZEB1,ZEB2,ZNF143	DLPFC	NOT
chr5	138641759	138642272	7	CHD4,CTCF,HCFC1,REST,REST,SIN3A,ZEB2	DLPFC	NOT
chr5	138649357	138649812	2	HCFC1,ZEB2	DLPFC	NOT
chr5	138653445	138654230	14	ASH1L,ASH2L,BRD4,CHD4,CTCF,GMEB1,HCFC1,REST,REST,SOX8,YY1,ZEB2,ZFP91,ZNF24	DLPFC	NOT
chr5	138655678	138656488	31	ASH1L,ASH2L,BMI1,BRD4,CHD4,CREB1,GMEB1,HCFC1,NFIB,NR3C1,REST,OLIG2,PKNOX1,Pol2,PRDM15,RELB,REST,SIN3A,SMC3,SOX10,SOX8,SP1,SREBF2,TARDBP,TCF12,TRIM28,YY1,ZEB1,ZEB2,ZFP91,ZNF24	DLPFC	NOT
chr5	138754131	138754586	1	ZEB2	DLPFC	NOT
chr5	138871362	138872282	6	BRD4,CHD4,CTCF,GMEB1,REST,ZEB2	DLPFC	NOT
chr5	138872934	138873807	5	CTCF,HCFC1,REST,SIN3A,SOX8	DLPFC	NOT
chr5	138874174	138874629	1	ZEB2	DLPFC	NOT
chr5	138875046	138875867	12	ASH1L,ASH2L,REST,Pol2,RELB,REST,SIN3A,SOX8,SREBF2,YY1,ZEB1,ZEB2	DLPFC	NOT
chr5	138901576	138902346	7	GMEB1,HCFC1,SIN3A,SOX8,SP1,ZEB1,ZEB2	DLPFC	NOT
chr5	138926948	138927383	1	HCFC1	DLPFC	NOT
chr5	138927789	138929261	37	ASH1L,ASH2L,BCL11B,BHLHE40,BMI1,BRD4,CHD4,CLOCK,DEAF1,EGR1,EWSR1,GMEB1,HCFC1,NFIB,NFIC,NR2F1,NR3C1,REST,OLIG2,Pol2,PRDM15,REST,SIN3A,SMC3,SOX8,SP1,SREBF2,SRF,TARDBP,TCF12,TRIM28,YY1,ZEB1,ZEB2,ZFP91,ZNF143,ZNF24	DLPFC	HOT
chr5	138936236	138936679	1	E2F1	DLPFC	NOT
chr5	138945289	138946038	1	CTCF	DLPFC	NOT
chr5	138949896	138950941	19	ASH1L,ASH2L,BMI1,BRD4,CLOCK,DEAF1,GMEB1,HCFC1,REST,OLIG2,REST,SIN3A,SOX8,SRF,TCF12,YY1,ZEB1,ZFP91,ZNF24	DLPFC	NOT
chr5	138953132	138954065	20	ASH1L,BMI1,CHD4,EGR1,HCFC1,NR3C1,REST,PKNOX1,PRDM15,RELB,REST,SIN3A,SOX8,SP1,SREBF2,TCF12,YY1,ZEB1,ZEB2,ZFP91	DLPFC	NOT
chr5	138955016	138955782	12	ASH1L,CHD4,HCFC1,NR3C1,REST,OLIG2,REST,SREBF2,TCF12,ZEB2,ZFP91,ZNF24	DLPFC	NOT
chr5	138968446	138969192	13	BMI1,BRD4,CHD4,DEAF1,GMEB1,HCFC1,REST,REST,SIN3A,SOX8,SREBF2,ZEB2,ZFP91	DLPFC	NOT
chr5	138974082	138974888	13	CHD4,HCFC1,REST,PRDM15,REST,SOX8,SP1,SREBF2,TCF12,YY1,ZEB1,ZEB2,ZFP91	DLPFC	NOT
chr5	138975077	138975829	5	EGR1,HCFC1,REST,REST,ZEB1	DLPFC	NOT
chr5	138991183	138991908	6	ASH2L,HCFC1,REST,SOX8,ZEB1,ZEB2	DLPFC	NOT
chr5	139061787	139062206	1	REST	DLPFC	NOT
chr5	139087991	139088446	1	ZEB2	DLPFC	NOT
chr5	139091704	139092159	2	CTCF,ZEB2	DLPFC	NOT
chr5	139110338	139111127	15	ASH2L,CTCF,GMEB1,HCFC1,OLIG2,Pol2,RELB,SIN3A,SOX8,SP1,SREBF2,TCF12,ZEB1,ZEB2,ZFP91	DLPFC	NOT
chr5	139131353	139131832	1	YY1	DLPFC	NOT
chr5	139135157	139135900	3	GMEB1,HCFC1,ZEB2	DLPFC	NOT
chr5	139137475	139138224	1	CTCF	DLPFC	NOT
chr5	139197926	139198815	22	ASH1L,BRD4,CHD4,CTCF,EWSR1,GMEB1,HCFC1,NR3C1,OLIG2,PKNOX1,Pol2,RELB,REST,SIN3A,SMC3,SOX10,SOX8,SP1,ZEB1,ZEB2,ZFP91,ZNF143	DLPFC	NOT
chr5	139262491	139263287	34	ASH1L,ASH2L,BHLHE40,BMI1,BRD4,CHD4,CTCF,E2F1,EGR1,GMEB1,HCFC1,NFIC,NR3C1,REST,OLIG2,PKNOX1,Pol2,PRDM15,RELB,REST,SIN3A,SMARCA5,SMC3,SOX10,SOX8,SP1,SREBF2,TCF12,TRIM28,YY1,ZEB1,ZEB2,ZFP91,ZHX1	DLPFC	NOT
chr5	139268344	139269435	30	ASH1L,ASH2L,BMI1,BRD4,CHD4,CLOCK,CREB1,CTCF,DEAF1,GMEB1,HCFC1,NFIB,NR3C1,REST,OLIG2,Pol2,PRDM15,REST,SIN3A,SOX10,SOX8,SP1,SREBF2,TCF12,YY1,ZEB1,ZEB2,ZFP91,ZNF143,ZNF24	DLPFC	NOT
chr5	139273785	139274373	22	ASH1L,ASH2L,CHD4,DEAF1,GMEB1,HCFC1,MAZ,REST,OLIG2,Pol2,RELB,REST,SIN3A,SOX8,SP1,SP4,SREBF2,TCF12,ZEB1,ZEB2,ZFP91,ZNF24	DLPFC	NOT
chr5	139277075	139277784	15	BRD4,CHD4,EGR1,HCFC1,REST,PKNOX1,Pol2,REST,SIN3A,SOX8,SP1,SREBF2,ZEB2,ZFP91,ZNF24	DLPFC	NOT
chr5	139293317	139294172	40	ASH1L,ASH2L,BHLHE40,BMI1,BRD4,CHD4,CREB1,CTCF,DEAF1,EGR1,EWSR1,GMEB1,HCFC1,MAZ,NFIB,NR3C1,NRF1,REST,OLIG2,PKNOX1,Pol2,PRDM15,RELB,REST,SIN3A,SMARCA5,SMC3,SOX10,SOX8,SP1,SREBF2,TARDBP,TCF12,YY1,ZEB1,ZEB2,ZFP91,ZHX1,ZNF143,ZNF24	DLPFC	HOT
chr5	139294319	139294961	5	HCFC1,PKNOX1,Pol2,YY1,ZEB2	DLPFC	NOT
chr5	139315025	139315528	1	SIN3A	DLPFC	NOT
chr5	139341459	139342711	49	ASH1L,ASH2L,BCL11B,BHLHE40,BHLHE41,BMI1,BRD4,CHD4,CLOCK,CREB1,CTCF,DEAF1,E2F1,EGR1,EWSR1,GABPB1,GMEB1,HCFC1,MAZ,NFIB,NFIC,NR2F1,NR3C1,NRF1,REST,OLIG2,PKNOX1,Pol2,PRDM15,RELB,REST,SIN3A,SMARCA5,SMC3,SOX10,SOX8,SP1,SREBF2,SRF,TARDBP,TCF12,TRIM28,YY1,ZEB1,ZEB2,ZFP91,ZHX1,ZNF143,ZNF24	DLPFC	HOT
chr5	139403491	139404440	46	ASH1L,ASH2L,BHLHE40,BHLHE41,BMI1,BRD4,CHD4,CLOCK,CREB1,CTCF,DEAF1,EGR1,EWSR1,GABPB1,GMEB1,HCFC1,MAZ,NFIB,NR2F1,NR3C1,NRF1,REST,OLIG2,PKNOX1,Pol2,PRDM15,RELB,REST,SIN3A,SMARCA5,SMC3,SOX10,SOX8,SP1,SP4,SREBF2,SRF,TARDBP,TCF12,YY1,ZEB1,ZEB2,ZFP91,ZHX1,ZNF143,ZNF24	DLPFC	HOT
chr5	139410495	139411008	2	REST,ZEB2	DLPFC	NOT
chr5	139414379	139415967	37	ASH1L,ASH2L,BHLHE40,BMI1,BRD4,CHD4,CLOCK,DEAF1,E2F1,EGR1,EWSR1,GMEB1,HCFC1,NFIB,NFIC,NR3C1,REST,OLIG2,PKNOX1,Pol2,PRDM15,RELB,REST,SIN3A,SMC3,SOX10,SOX8,SP1,SREBF2,SRF,TCF12,YY1,ZEB1,ZEB2,ZFP91,ZHX1,ZNF24	DLPFC	HOT
chr5	139422201	139422795	10	CTCF,GMEB1,HCFC1,REST,REST,SIN3A,SOX8,ZEB1,ZEB2,ZFP91	DLPFC	NOT
chr5	139439231	139440052	44	ASH1L,ASH2L,BCL11B,BHLHE40,BHLHE41,BMI1,BRD4,CHD4,CLOCK,CREB1,DEAF1,E2F1,EWSR1,GABPB1,GMEB1,HCFC1,MAZ,NFIB,NFIC,NR3C1,NRF1,REST,OLIG2,PKNOX1,Pol2,PRDM15,RELB,REST,SIN3A,SMARCA5,SMC3,SOX10,SOX8,SP1,SREBF2,SRF,TARDBP,TCF12,YY1,ZEB1,ZEB2,ZFP91,ZNF143,ZNF24	DLPFC	HOT
chr5	139513442	139514009	4	CTCF,OLIG2,REST,ZEB1	DLPFC	NOT
chr5	139517788	139518425	41	ASH1L,ASH2L,BHLHE40,BHLHE41,BMI1,BRD4,CHD4,CTCF,DEAF1,E2F1,EGR1,EWSR1,GABPB1,GMEB1,HCFC1,MAZ,NFIB,NFIC,NRF1,REST,OLIG2,PKNOX1,Pol2,PRDM15,RELB,REST,SIN3A,SMARCA5,SMC3,SOX10,SOX8,SREBF2,SRF,TRIM28,YY1,ZEB1,ZEB2,ZFP91,ZHX1,ZNF143,ZNF24	DLPFC	HOT
chr5	139543165	139544031	12	ASH2L,CTCF,EWSR1,GMEB1,HCFC1,REST,PRDM15,REST,SIN3A,YY1,ZEB2,ZFP91	DLPFC	NOT
chr5	139560848	139561446	29	ASH1L,ASH2L,BHLHE40,BRD4,CHD4,CREB1,CTCF,EGR1,GMEB1,HCFC1,NR3C1,REST,PKNOX1,Pol2,PRDM15,RELB,REST,SIN3A,SMARCA5,SOX8,SP1,SREBF2,TRIM28,YY1,ZEB1,ZEB2,ZFP91,ZHX1,ZNF24	DLPFC	NOT
chr5	139586946	139587686	8	CHD4,REST,PKNOX1,REST,SOX8,SREBF2,ZEB2,ZFP91	DLPFC	NOT
chr5	139633168	139634037	21	BCL11B,BMI1,BRD4,CHD4,CTCF,EWSR1,GABPB1,MAZ,NFIC,REST,Pol2,PRDM15,RELB,REST,SMC3,SOX8,SP1,SREBF2,ZEB1,ZEB2,ZHX1	DLPFC	NOT
chr5	139635535	139636257	15	ASH1L,CHD4,CTCF,HCFC1,REST,Pol2,PRDM15,RELB,REST,SIN3A,SMC3,SOX8,SP1,ZEB2,ZFP91	DLPFC	NOT
chr5	139637341	139638043	8	BRD4,HCFC1,NR3C1,REST,PKNOX1,PRDM15,SP1,ZHX1	DLPFC	NOT
chr5	139638087	139638891	32	ASH1L,BMI1,BRD4,CHD4,EGR1,EWSR1,GMEB1,HCFC1,MAZ,NFIB,NFIC,NR3C1,REST,OLIG2,PKNOX1,Pol2,PRDM15,RELB,REST,SIN3A,SMARCA5,SMC3,SOX10,SOX8,SP1,SREBF2,TCF12,TRIM28,ZEB1,ZEB2,ZFP91,ZNF24	DLPFC	NOT
chr5	139639758	139640444	2	HCFC1,ZEB2	DLPFC	NOT
chr5	139647540	139648600	12	BRD4,CHD4,HCFC1,NR3C1,PKNOX1,Pol2,PRDM15,RELB,SMARCA5,SP1,ZEB1,ZEB2	DLPFC	NOT
chr5	139649096	139650396	7	CTCF,REST,REST,SIN3A,SP1,SREBF2,ZEB2	DLPFC	NOT
chr5	139650397	139651583	14	BRD4,GMEB1,NR3C1,REST,Pol2,REST,SIN3A,SOX8,SP1,SREBF2,TCF12,ZEB1,ZEB2,ZFP91	DLPFC	NOT
chr5	139651724	139652721	21	ASH1L,BRD4,DEAF1,EGR1,GMEB1,HCFC1,NR3C1,REST,OLIG2,Pol2,REST,SIN3A,SMC3,SOX8,SP1,SREBF2,TCF12,YY1,ZEB1,ZEB2,ZFP91	DLPFC	NOT
chr5	139655652	139656326	7	BRD4,GMEB1,Pol2,SIN3A,SOX8,SREBF2,ZFP91	DLPFC	NOT
chr5	139658821	139659570	3	CTCF,HCFC1,TCF12	DLPFC	NOT
chr5	139660062	139660840	41	ASH1L,ASH2L,BCL11B,BHLHE41,BMI1,BRD4,CHD4,CLOCK,CREB1,CTCF,DEAF1,EGR1,EWSR1,GMEB1,HCFC1,NFIB,NFIC,NR2F1,NR3C1,REST,OLIG2,PKNOX1,Pol2,PRDM15,RELB,REST,SIN3A,SMC3,SOX10,SOX8,SP1,SREBF2,SRF,TARDBP,TCF12,TRIM28,YY1,ZEB1,ZEB2,ZFP91,ZNF24	DLPFC	HOT
chr5	139660967	139662060	34	ASH1L,BHLHE40,BMI1,BRD4,CHD4,CREB1,DEAF1,EGR1,EWSR1,GABPB1,GMEB1,HCFC1,MAZ,NFIC,NR2F1,NR3C1,REST,OLIG2,PKNOX1,Pol2,PRDM15,REST,SIN3A,SMC3,SOX10,SOX8,SP1,SREBF2,TCF12,YY1,ZEB1,ZEB2,ZFP91,ZNF24	DLPFC	NOT
chr5	139662244	139662639	1	CHD4	DLPFC	NOT
chr5	139664767	139665556	11	BRD4,HCFC1,REST,OLIG2,Pol2,REST,SIN3A,SP1,SREBF2,ZEB2,ZFP91	DLPFC	NOT
chr5	139670500	139671996	39	ASH1L,ASH2L,BHLHE40,BMI1,BRD4,CHD4,CREB1,CTCF,DEAF1,EGR1,EWSR1,GABPB1,GMEB1,HCFC1,MAZ,NFIB,NR2F1,NR3C1,REST,OLIG2,PKNOX1,Pol2,PRDM15,RELB,REST,SIN3A,SMARCA5,SOX10,SOX8,SP1,SREBF2,SRF,TCF12,YY1,ZEB1,ZEB2,ZFP91,ZNF143,ZNF24	DLPFC	HOT
chr5	139673958	139674468	2	HCFC1,ZEB2	DLPFC	NOT
chr5	139674971	139675904	7	CHD4,GMEB1,SOX8,YY1,ZEB2,ZFP91,ZNF24	DLPFC	NOT
chr5	139676860	139677682	35	ASH1L,ASH2L,BHLHE40,BMI1,BRD4,CHD4,CLOCK,CREB1,DEAF1,EGR1,GMEB1,HCFC1,NFIB,NR3C1,REST,OLIG2,PKNOX1,Pol2,PRDM15,RELB,REST,SIN3A,SMC3,SOX10,SOX8,SP1,SREBF2,SRF,TARDBP,TCF12,YY1,ZEB1,ZEB2,ZFP91,ZNF24	DLPFC	HOT
chr5	139677715	139678217	2	PKNOX1,ZEB2	DLPFC	NOT
chr5	139678466	139679382	25	ASH2L,BHLHE40,BRD4,CHD4,CTCF,EGR1,GMEB1,HCFC1,NFIB,NR3C1,REST,OLIG2,PKNOX1,Pol2,PRDM15,REST,SIN3A,SOX8,SREBF2,TARDBP,TCF12,TRIM28,ZEB1,ZEB2,ZNF24	DLPFC	NOT
chr5	139680211	139681352	3	REST,SOX8,ZEB2	DLPFC	NOT
chr5	139681654	139683112	16	BRD4,CHD4,GMEB1,HCFC1,NR3C1,REST,PKNOX1,Pol2,RELB,REST,SIN3A,SMC3,SOX8,SP1,ZEB1,ZEB2	DLPFC	NOT
chr5	139683605	139684744	1	CTCF	DLPFC	NOT
chr5	139684957	139685663	3	REST,SIN3A,ZEB2	DLPFC	NOT
chr5	139686042	139687029	6	CHD4,REST,PKNOX1,Pol2,REST,ZNF24	DLPFC	NOT
chr5	139689174	139690697	11	BMI1,CHD4,CTCF,GMEB1,REST,Pol2,REST,SIN3A,SMC3,SOX8,ZEB2	DLPFC	NOT
chr5	139696943	139697487	2	REST,SOX8	DLPFC	NOT
chr5	139698634	139699455	26	ASH1L,BMI1,BRD4,CHD4,CLOCK,CTCF,EGR1,HCFC1,NR3C1,REST,OLIG2,PKNOX1,RELB,REST,SIN3A,SOX10,SOX8,SREBF2,SRF,TARDBP,TCF12,YY1,ZEB1,ZEB2,ZFP91,ZNF24	DLPFC	NOT
chr5	139708761	139709560	6	REST,Pol2,REST,SIN3A,ZEB1,ZFP91	DLPFC	NOT
chr5	139711603	139712627	5	ASH2L,SIN3A,SMARCA5,ZEB2,ZFP91	DLPFC	NOT
chr5	139724883	139725614	16	BMI1,BRD4,GMEB1,HCFC1,REST,Pol2,PRDM15,REST,SIN3A,SMC3,SOX8,TCF12,YY1,ZEB2,ZFP91,ZNF24	DLPFC	NOT
chr5	139733621	139734534	38	ASH1L,ASH2L,BHLHE41,BMI1,BRD4,CHD4,CLOCK,CTCF,DEAF1,EGR1,EWSR1,GABPB1,GMEB1,HCFC1,NFIB,NR2F1,NR3C1,REST,OLIG2,PKNOX1,Pol2,PRDM15,REST,SIN3A,SMC3,SOX10,SOX8,SP1,SREBF2,TARDBP,TCF12,TRIM28,YY1,ZEB1,ZEB2,ZFP91,ZHX1,ZNF24	DLPFC	HOT
chr5	139737974	139738832	11	GMEB1,HCFC1,NR3C1,REST,Pol2,SOX8,SREBF2,TCF12,ZEB1,ZEB2,ZFP91	DLPFC	NOT
chr5	139744151	139745385	18	ASH2L,BHLHE41,BMI1,CHD4,GMEB1,HCFC1,NR3C1,REST,OLIG2,REST,SIN3A,SOX8,SREBF2,YY1,ZEB1,ZEB2,ZFP91,ZNF24	DLPFC	NOT
chr5	139746062	139746640	5	DEAF1,Pol2,REST,SOX8,ZEB1	DLPFC	NOT
chr5	139746641	139748397	12	CHD4,GMEB1,REST,Pol2,REST,SIN3A,SOX8,YY1,ZEB1,ZEB2,ZFP91,ZHX1	DLPFC	NOT
chr5	139749120	139749575	1	ZEB2	DLPFC	NOT
chr5	139760463	139760918	1	ZEB2	DLPFC	NOT
chr5	139763588	139765124	25	ASH2L,BHLHE40,BRD4,CTCF,EGR1,EWSR1,GMEB1,HCFC1,NR2F1,NR3C1,OLIG2,PKNOX1,Pol2,PRDM15,SIN3A,SMC3,SOX8,SP1,SREBF2,YY1,ZEB1,ZEB2,ZFP91,ZHX1,ZNF24	DLPFC	NOT
chr5	139765125	139766302	37	ASH1L,ASH2L,BCL11B,BHLHE41,BMI1,BRD4,CHD4,CREB1,CTCF,DEAF1,E2F1,EGR1,EWSR1,GMEB1,HCFC1,MAZ,NFIB,NR3C1,REST,PKNOX1,Pol2,PRDM15,REST,SIN3A,SMARCA5,SMC3,SOX8,SP1,SREBF2,TARDBP,TCF12,TRIM28,ZEB1,ZEB2,ZFP91,ZHX1,ZNF24	DLPFC	HOT
chr5	139774823	139775574	20	BHLHE40,BHLHE41,BRD4,CHD4,CTCF,EGR1,EWSR1,HCFC1,MAZ,NR3C1,REST,PKNOX1,Pol2,PRDM15,RELB,REST,SIN3A,ZEB1,ZEB2,ZFP91	DLPFC	NOT
chr5	139776733	139777481	9	ASH1L,ASH2L,BMI1,BRD4,HCFC1,REST,OLIG2,YY1,ZFP91	DLPFC	NOT
chr5	139787272	139789201	42	ASH1L,ASH2L,BHLHE40,BHLHE41,BMI1,BRD4,CHD4,CLOCK,CTCF,DEAF1,EGR1,GABPB1,GMEB1,HCFC1,MAZ,NFIB,NR2F1,NR3C1,REST,OLIG2,PKNOX1,Pol2,PRDM15,RELB,REST,SIN3A,SMC3,SOX10,SOX8,SP1,SREBF2,SRF,TARDBP,TCF12,TRIM28,YY1,ZEB1,ZEB2,ZFP91,ZHX1,ZNF143,ZNF24	DLPFC	HOT
chr5	139805412	139805847	1	HCFC1	DLPFC	NOT
chr5	139805993	139806448	1	ZEB2	DLPFC	NOT
chr5	139806709	139807308	2	CHD4,ZNF24	DLPFC	NOT
chr5	139828342	139828980	23	ASH1L,ASH2L,BMI1,BRD4,CHD4,CREB1,GMEB1,HCFC1,NFIB,REST,OLIG2,Pol2,REST,SIN3A,SMC3,SOX8,SP1,TCF12,YY1,ZEB1,ZEB2,ZFP91,ZNF24	DLPFC	NOT
chr5	139844278	139844837	15	BHLHE40,CTCF,HCFC1,REST,PKNOX1,PRDM15,RELB,REST,SIN3A,SMC3,SOX8,SP1,SREBF2,ZEB2,ZFP91	DLPFC	NOT
chr5	139863176	139863828	19	ASH2L,BRD4,GMEB1,HCFC1,MAZ,NR3C1,REST,OLIG2,PKNOX1,PRDM15,REST,SIN3A,SOX8,SP1,SREBF2,TARDBP,ZEB1,ZEB2,ZNF24	DLPFC	NOT
chr5	139863964	139864616	10	BRD4,CHD4,CTCF,DEAF1,GMEB1,HCFC1,REST,PRDM15,REST,ZEB2	DLPFC	NOT
chr5	139893785	139894501	1	DEAF1	DLPFC	NOT
chr5	139904081	139904830	3	CTCF,PKNOX1,Pol2	DLPFC	NOT
chr5	139961312	139961731	1	REST	DLPFC	NOT
chr5	139968589	139969378	28	BRD4,CHD4,CTCF,EGR1,GABPB1,GMEB1,HCFC1,MAZ,NFIC,NR3C1,REST,OLIG2,PKNOX1,PRDM15,RELB,REST,SIN3A,SMARCA5,SMC3,SOX8,SREBF2,TARDBP,TRIM28,ZEB1,ZEB2,ZFP91,ZHX1,ZNF24	DLPFC	NOT
chr5	140036888	140037466	7	GMEB1,HCFC1,REST,REST,SOX8,ZEB1,ZEB2	DLPFC	NOT
chr5	140038590	140039149	1	ZFP91	DLPFC	NOT
chr5	140041733	140042192	1	BRD4	DLPFC	NOT
chr5	140042996	140043933	21	CHD4,CTCF,E2F1,EWSR1,GMEB1,HCFC1,NR3C1,REST,PKNOX1,Pol2,PRDM15,RELB,REST,SIN3A,SOX10,SOX8,TRIM28,ZEB2,ZFP91,ZHX1,ZNF24	DLPFC	NOT
chr5	140107295	140108066	25	ASH1L,ASH2L,BHLHE40,BRD4,CHD4,CTCF,EWSR1,GMEB1,HCFC1,NFIB,NFIC,NR2F1,NR3C1,REST,OLIG2,Pol2,PRDM15,RELB,REST,SIN3A,SMC3,SREBF2,ZEB2,ZFP91,ZHX1	DLPFC	NOT
chr5	140113843	140114278	4	HCFC1,REST,PKNOX1,REST	DLPFC	NOT
chr5	140114638	140115342	3	REST,REST,SOX8	DLPFC	NOT
chr5	140143292	140143801	1	DEAF1	DLPFC	NOT
chr5	140144168	140144587	2	CTCF,REST	DLPFC	NOT
chr5	140145755	140146170	2	CTCF,ZHX1	DLPFC	NOT
chr5	140157030	140157941	33	ASH1L,BCL11B,BHLHE40,BHLHE41,BMI1,BRD4,CHD4,CREB1,CTCF,GMEB1,HCFC1,MAZ,NFIC,NR2F1,REST,OLIG2,PKNOX1,Pol2,PRDM15,RELB,REST,SIN3A,SMC3,SOX8,SP1,SREBF2,TCF12,TRIM28,YY1,ZEB1,ZEB2,ZFP91,ZNF24	DLPFC	NOT
chr5	140174719	140175555	31	BCL11B,BMI1,BRD4,CHD4,CREB1,CTCF,DEAF1,GABPB1,GMEB1,HCFC1,NFIB,NFIC,NR3C1,REST,PKNOX1,Pol2,PRDM15,RELB,REST,SIN3A,SMC3,SOX8,SP1,SREBF2,TCF12,TRIM28,YY1,ZEB1,ZEB2,ZFP91,ZNF24	DLPFC	NOT
chr5	140239688	140240352	6	ASH2L,CTCF,REST,SMC3,SOX8,ZFP91	DLPFC	NOT
chr5	140241266	140242036	48	ASH1L,ASH2L,BCL11B,BHLHE40,BHLHE41,BMI1,BRD4,CHD4,CLOCK,CREB1,CTCF,DEAF1,E2F1,EGR1,EWSR1,GABPB1,GMEB1,HCFC1,MAZ,NFIB,NFIC,NR2F1,NR3C1,REST,OLIG2,PKNOX1,Pol2,PRDM15,RELB,REST,SIN3A,SMARCA5,SMC3,SOX10,SOX8,SP1,SREBF2,SRF,TARDBP,TCF12,TRIM28,YY1,ZEB1,ZEB2,ZFP91,ZHX1,ZNF143,ZNF24	DLPFC	HOT
chr5	140244405	140245186	23	ASH1L,BRD4,CHD4,CTCF,DEAF1,GMEB1,HCFC1,NFIC,REST,Pol2,PRDM15,RELB,REST,SIN3A,SMC3,SOX8,SREBF2,TARDBP,ZEB1,ZEB2,ZFP91,ZHX1,ZNF24	DLPFC	NOT
chr5	140246275	140246988	6	GMEB1,HCFC1,OLIG2,SIN3A,SOX8,ZEB2	DLPFC	NOT
chr5	140261291	140262095	11	ASH2L,CHD4,REST,Pol2,PRDM15,REST,SIN3A,SOX8,ZEB1,ZEB2,ZFP91	DLPFC	NOT
chr5	140302726	140303611	31	ASH1L,BMI1,BRD4,CHD4,CREB1,CTCF,DEAF1,EGR1,GMEB1,HCFC1,NFIB,NFIC,NRF1,REST,PKNOX1,Pol2,PRDM15,RELB,REST,SIN3A,SOX10,SOX8,SP1,SREBF2,TCF12,YY1,ZEB1,ZEB2,ZFP91,ZNF143,ZNF24	DLPFC	NOT
chr5	140322840	140323589	18	ASH2L,BRD4,HCFC1,NFIB,NFIC,NR3C1,REST,OLIG2,Pol2,REST,SIN3A,SOX8,SP1,SREBF2,YY1,ZEB1,ZEB2,ZHX1	DLPFC	NOT
chr5	140341442	140342253	31	ASH1L,ASH2L,BMI1,BRD4,CHD4,CREB1,CTCF,EWSR1,GMEB1,HCFC1,NR2F1,NR3C1,REST,OLIG2,PKNOX1,Pol2,PRDM15,RELB,REST,SIN3A,SMC3,SOX8,SP1,SREBF2,SRF,YY1,ZEB1,ZEB2,ZFP91,ZHX1,ZNF24	DLPFC	NOT
chr5	140345321	140347235	14	BHLHE41,BMI1,CHD4,CTCF,HCFC1,NFIC,REST,PKNOX1,Pol2,PRDM15,REST,SIN3A,SP1,ZEB2	DLPFC	NOT
chr5	140351663	140352197	7	BHLHE40,CTCF,REST,REST,SMC3,ZEB1,ZEB2	DLPFC	NOT
chr5	140357513	140358299	38	ASH2L,BCL11B,BHLHE40,BMI1,BRD4,CHD4,CTCF,DEAF1,EGR1,EWSR1,GMEB1,HCFC1,MAZ,NFIB,NFIC,NR3C1,REST,OLIG2,PKNOX1,Pol2,PRDM15,RELB,REST,SIN3A,SMARCA5,SMC3,SOX10,SOX8,SP1,SREBF2,TARDBP,TCF12,TRIM28,YY1,ZEB1,ZEB2,ZFP91,ZHX1	DLPFC	HOT
chr5	140358709	140359458	1	CTCF	DLPFC	NOT
chr5	140363092	140364009	8	CTCF,HCFC1,NFIC,PRDM15,SREBF2,TRIM28,ZEB2,ZHX1	DLPFC	NOT
chr5	140372822	140373365	5	CHD4,CTCF,GABPB1,REST,SP1	DLPFC	NOT
chr5	140400835	140402174	42	ASH1L,ASH2L,BHLHE41,BMI1,BRD4,CHD4,CLOCK,CREB1,CTCF,DEAF1,EGR1,EWSR1,GMEB1,HCFC1,NFIB,NFIC,NR3C1,NRF1,REST,OLIG2,PKNOX1,Pol2,PRDM15,RELB,REST,SIN3A,SMC3,SOX10,SOX8,SP1,SP4,SREBF2,SRF,TARDBP,TCF12,TRIM28,YY1,ZEB1,ZEB2,ZFP91,ZNF143,ZNF24	DLPFC	HOT
chr5	140547267	140548098	42	ASH1L,ASH2L,BHLHE40,BHLHE41,BMI1,BRD4,CHD4,CLOCK,CREB1,CTCF,DEAF1,EWSR1,GMEB1,HCFC1,NFIB,NFIC,NR3C1,NRF1,REST,OLIG2,PKNOX1,Pol2,PRDM15,RELB,REST,SIN3A,SMARCA5,SMC3,SOX10,SOX8,SP1,SP4,SREBF2,SRF,TCF12,YY1,ZEB1,ZEB2,ZFP91,ZHX1,ZNF143,ZNF24	DLPFC	HOT
chr5	140557137	140557960	36	ASH1L,ASH2L,BHLHE40,BMI1,BRD4,CHD4,CREB1,CTCF,DEAF1,EGR1,EWSR1,GMEB1,HCFC1,NFIC,NR2F1,NR3C1,REST,OLIG2,PKNOX1,Pol2,PRDM15,RELB,REST,SIN3A,SMC3,SOX10,SOX8,SP1,SREBF2,TCF12,TRIM28,YY1,ZEB1,ZEB2,ZFP91,ZNF24	DLPFC	HOT
chr5	140564234	140565102	49	ASH1L,ASH2L,BCL11B,BHLHE40,BHLHE41,BMI1,BRD4,CHD4,CLOCK,CREB1,CTCF,DEAF1,E2F1,EGR1,EWSR1,GABPB1,GMEB1,HCFC1,MAZ,MITF,NFIB,NFIC,NR2F1,NR3C1,NRF1,REST,OLIG2,PKNOX1,Pol2,PRDM15,RELB,REST,SIN3A,SMC3,SOX10,SOX8,SP1,SREBF2,SRF,TARDBP,TCF12,TRIM28,YY1,ZEB1,ZEB2,ZFP91,ZHX1,ZNF143,ZNF24	DLPFC	HOT
chr5	140575201	140575950	1	CTCF	DLPFC	NOT
chr5	140639090	140639962	42	ASH2L,BHLHE40,BHLHE41,BMI1,BRD4,CHD4,CTCF,DEAF1,E2F1,EGR1,EWSR1,GABPB1,GMEB1,HCFC1,MAZ,NFIB,NFIC,NR3C1,NRF1,REST,OLIG2,PKNOX1,Pol2,PRDM15,RELB,REST,SIN3A,SMARCA5,SMC3,SOX10,SOX8,SP1,SREBF2,TCF12,TRIM28,YY1,ZEB1,ZEB2,ZFP91,ZHX1,ZNF143,ZNF24	DLPFC	HOT
chr5	140647394	140648234	48	ASH1L,ASH2L,BCL11B,BHLHE40,BHLHE41,BMI1,BRD4,CHD4,CLOCK,CREB1,CTCF,DEAF1,E2F1,EGR1,EWSR1,GABPB1,GMEB1,HCFC1,MAZ,NFIB,NFIC,NR2F1,NR3C1,NRF1,REST,OLIG2,PKNOX1,Pol2,PRDM15,RELB,REST,SIN3A,SMC3,SOX10,SOX8,SP1,SREBF2,SRF,TARDBP,TCF12,TRIM28,YY1,ZEB1,ZEB2,ZFP91,ZHX1,ZNF143,ZNF24	DLPFC	HOT
chr5	140664432	140665382	37	ASH2L,BHLHE41,BMI1,BRD4,CHD4,CREB1,CTCF,DEAF1,GABPB1,GMEB1,HCFC1,MAZ,NFIB,NFIC,NR3C1,REST,OLIG2,PKNOX1,Pol2,PRDM15,RELB,REST,SIN3A,SMC3,SOX10,SOX8,SP1,SREBF2,SRF,TARDBP,TCF12,ZEB1,ZEB2,ZFP91,ZHX1,ZNF143,ZNF24	DLPFC	HOT
chr5	140691051	140691895	40	ASH1L,ASH2L,BCL11B,BMI1,BRD4,CHD4,CREB1,CTCF,EWSR1,GABPB1,GMEB1,HCFC1,MAZ,NFIB,NR2F1,NR3C1,NRF1,REST,OLIG2,PKNOX1,Pol2,PRDM15,RELB,REST,SIN3A,SMC3,SOX8,SP1,SREBF2,SRF,TARDBP,TCF12,TRIM28,YY1,ZEB1,ZEB2,ZFP91,ZHX1,ZNF143,ZNF24	DLPFC	HOT
chr5	140699951	140700874	48	ASH1L,ASH2L,BCL11B,BHLHE40,BHLHE41,BMI1,BRD4,CHD4,CLOCK,CREB1,CTCF,DEAF1,EGR1,EWSR1,GMEB1,HCFC1,MAZ,NFIB,NFIC,NR2F1,NR3C1,NRF1,REST,OLIG2,PKNOX1,Pol2,PRDM15,RELB,REST,SIN3A,SMARCA5,SMC3,SOX10,SOX8,SP1,SP4,SREBF2,SRF,TARDBP,TCF12,TRIM28,YY1,ZEB1,ZEB2,ZFP91,ZHX1,ZNF143,ZNF24	DLPFC	HOT
chr5	140785746	140786495	1	CTCF	DLPFC	NOT
chr5	140794442	140795632	1	CTCF	DLPFC	NOT
chr5	140800809	140801793	2	CTCF,GMEB1	DLPFC	NOT
chr5	140802539	140802958	1	EWSR1	DLPFC	NOT
chr5	140806854	140807144	1	CTCF	DLPFC	NOT
chr5	140821812	140822561	1	CTCF	DLPFC	NOT
chr5	140823328	140823711	1	SMARCA5	DLPFC	NOT
chr5	140827557	140828306	1	CTCF	DLPFC	NOT
chr5	140833825	140834574	1	CTCF	DLPFC	NOT
chr5	140840977	140842144	1	CTCF	DLPFC	NOT
chr5	140855657	140856101	3	CHD4,CTCF,REST	DLPFC	NOT
chr5	140868814	140869022	1	CTCF	DLPFC	NOT
chr5	140881878	140883088	2	CTCF,REST	DLPFC	NOT
chr5	140926373	140927231	19	BHLHE40,BHLHE41,CTCF,E2F1,EWSR1,HCFC1,NFIC,REST,PKNOX1,PRDM15,REST,SMARCA5,SREBF2,SRF,TRIM28,ZEB2,ZFP91,ZHX1,ZNF24	DLPFC	NOT
chr5	140965939	140967202	15	BHLHE40,CTCF,EGR1,GMEB1,HCFC1,REST,Pol2,RELB,REST,SIN3A,SP1,SREBF2,ZEB1,ZFP91,ZNF24	DLPFC	NOT
chr5	141040104	141041631	47	ASH1L,ASH2L,BHLHE40,BHLHE41,BMI1,BRD4,CHD4,CLOCK,CREB1,CTCF,DEAF1,E2F1,EGR1,EWSR1,GMEB1,HCFC1,MAZ,MITF,NFIB,NFIC,NR3C1,REST,OLIG2,PKNOX1,Pol2,PRDM15,RELB,REST,SIN3A,SMARCA5,SMC3,SOX10,SOX8,SP1,SP4,SREBF2,SRF,TARDBP,TCF12,TRIM28,YY1,ZEB1,ZEB2,ZFP91,ZHX1,ZNF143,ZNF24	DLPFC	HOT
chr5	141084320	141084885	8	BMI1,CTCF,HCFC1,REST,REST,SP1,YY1,ZEB2	DLPFC	NOT
chr5	141094205	141095027	4	CTCF,REST,REST,ZEB2	DLPFC	NOT
chr5	141100054	141100803	3	BMI1,CHD4,CTCF	DLPFC	NOT
chr5	141121375	141122338	1	CTCF	DLPFC	NOT
chr5	141134828	141135577	1	CTCF	DLPFC	NOT
chr5	141172227	141172976	1	CTCF	DLPFC	NOT
chr5	141181950	141182699	2	CTCF,SOX8	DLPFC	NOT
chr5	141191919	141192668	1	CTCF	DLPFC	NOT
chr5	141213502	141214251	1	CTCF	DLPFC	NOT
chr5	141222911	141223660	1	CTCF	DLPFC	NOT
chr5	141320123	141321324	34	ASH1L,ASH2L,BMI1,BRD4,CHD4,CREB1,CTCF,DEAF1,EGR1,GMEB1,HCFC1,MAZ,NFIC,NR3C1,NRF1,REST,OLIG2,PKNOX1,Pol2,PRDM15,RELB,REST,SIN3A,SMC3,SOX10,SOX8,SP1,SREBF2,TCF12,YY1,ZEB1,ZEB2,ZFP91,ZNF24	DLPFC	NOT
chr5	141325883	141326781	24	ASH1L,BHLHE40,BMI1,BRD4,CTCF,GABPB1,GMEB1,HCFC1,NRF1,REST,Pol2,PRDM15,REST,SIN3A,SMARCA5,SMC3,SOX8,SP1,SREBF2,TCF12,ZEB1,ZEB2,ZFP91,ZNF24	DLPFC	NOT
chr5	141349663	141350848	1	CTCF	DLPFC	NOT
chr5	141369791	141370540	1	CTCF	DLPFC	NOT
chr5	141407568	141408317	1	CTCF	DLPFC	NOT
chr5	141417257	141418006	2	CTCF,ZNF24	DLPFC	NOT
chr5	141475554	141476409	22	ASH1L,BMI1,BRD4,CHD4,CREB1,CTCF,EGR1,GMEB1,HCFC1,REST,PKNOX1,PRDM15,REST,SIN3A,SOX8,SP1,SREBF2,TCF12,ZEB1,ZEB2,ZFP91,ZNF24	DLPFC	NOT
chr5	141493940	141494621	4	EGR1,HCFC1,REST,ZEB2	DLPFC	NOT
chr5	141495971	141496629	1	ZEB2	DLPFC	NOT
chr5	141512299	141512754	2	CTCF,ZEB2	DLPFC	NOT
chr5	141513649	141514309	2	GMEB1,SP1	DLPFC	NOT
chr5	141521064	141521936	39	ASH1L,ASH2L,BMI1,BRD4,CHD4,CLOCK,CREB1,CTCF,DEAF1,EGR1,EWSR1,GABPB1,GMEB1,HCFC1,NFIB,NR3C1,REST,OLIG2,PKNOX1,Pol2,PRDM15,RELB,REST,SIN3A,SMC3,SOX10,SOX8,SP1,SREBF2,SRF,TARDBP,TCF12,TRIM28,YY1,ZEB1,ZEB2,ZFP91,ZNF143,ZNF24	DLPFC	HOT
chr5	141524577	141525385	27	BHLHE40,BHLHE41,BMI1,BRD4,CHD4,CTCF,E2F1,EGR1,EWSR1,GMEB1,HCFC1,NFIC,NR3C1,REST,PKNOX1,RELB,REST,SIN3A,SMARCA5,SMC3,SOX8,SP1,SREBF2,TCF12,ZEB1,ZEB2,ZHX1	DLPFC	NOT
chr5	141557531	141558455	38	ASH1L,BHLHE40,BMI1,BRD4,CHD4,CREB1,CTCF,DEAF1,E2F1,EWSR1,GABPB1,GMEB1,HCFC1,NFIB,NFIC,NR2F1,NR3C1,REST,OLIG2,Pol2,PRDM15,RELB,REST,SIN3A,SMC3,SOX8,SP1,SREBF2,SRF,TARDBP,TCF12,TRIM28,YY1,ZEB1,ZEB2,ZFP91,ZHX1,ZNF24	DLPFC	HOT
chr5	141560573	141561380	42	ASH1L,ASH2L,BCL11B,BHLHE41,BMI1,BRD4,CHD4,CLOCK,CREB1,CTCF,DEAF1,EGR1,GMEB1,HCFC1,MAZ,NFIB,NR2F1,NR3C1,REST,OLIG2,PKNOX1,Pol2,PRDM15,REST,SIN3A,SMARCA5,SMC3,SOX10,SOX8,SP1,SREBF2,SRF,TARDBP,TCF12,TRIM28,YY1,ZEB1,ZEB2,ZFP91,ZHX1,ZNF143,ZNF24	DLPFC	HOT
chr5	141563914	141564789	35	ASH1L,ASH2L,BHLHE40,BMI1,BRD4,CHD4,CLOCK,CREB1,CTCF,DEAF1,EWSR1,GABPB1,GMEB1,HCFC1,NFIC,NR3C1,REST,OLIG2,PKNOX1,Pol2,PRDM15,RELB,REST,SIN3A,SMC3,SOX8,SP1,SREBF2,SRF,TCF12,YY1,ZEB1,ZEB2,ZFP91,ZNF24	DLPFC	HOT
chr5	141567596	141567834	1	CTCF	DLPFC	NOT
chr5	141592020	141592411	1	CTCF	DLPFC	NOT
chr5	141618940	141619699	20	ASH2L,BCL11B,BHLHE40,CTCF,EWSR1,MAZ,NFIC,REST,PKNOX1,PRDM15,REST,SMARCA5,SMC3,SOX8,SP1,TRIM28,YY1,ZEB2,ZFP91,ZHX1	DLPFC	NOT
chr5	141636630	141637432	21	ASH1L,BHLHE40,CHD4,DEAF1,GMEB1,HCFC1,REST,OLIG2,PKNOX1,Pol2,REST,SIN3A,SMC3,SOX10,SP1,SP4,TCF12,ZEB1,ZEB2,ZFP91,ZHX1	DLPFC	NOT
chr5	141651133	141651979	18	ASH1L,ASH2L,CREB1,DEAF1,GMEB1,HCFC1,REST,OLIG2,Pol2,RELB,SOX8,SP1,SP4,SREBF2,TCF12,ZEB1,ZEB2,ZNF24	DLPFC	NOT
chr5	141664924	141665581	3	CTCF,REST,ZEB2	DLPFC	NOT
chr5	141672806	141673428	1	SOX10	DLPFC	NOT
chr5	141691960	141692957	28	BHLHE40,BMI1,BRD4,CHD4,CTCF,E2F1,EGR1,EWSR1,GMEB1,HCFC1,MAZ,NR2F1,REST,PKNOX1,Pol2,PRDM15,RELB,REST,SIN3A,SMARCA5,SMC3,SOX8,SREBF2,TRIM28,ZEB1,ZEB2,ZFP91,ZNF24	DLPFC	NOT
chr5	141702064	141702722	8	CHD4,CTCF,HCFC1,REST,RELB,REST,SMC3,ZEB1	DLPFC	NOT
chr5	141747013	141747966	37	ASH1L,ASH2L,BHLHE40,BHLHE41,BMI1,BRD4,CHD4,CTCF,DEAF1,E2F1,EGR1,EWSR1,GABPB1,GMEB1,HCFC1,MAZ,NFIB,REST,OLIG2,PKNOX1,Pol2,PRDM15,RELB,REST,SIN3A,SOX8,SP1,SRF,TARDBP,TRIM28,YY1,ZEB1,ZEB2,ZFP91,ZHX1,ZNF143,ZNF24	DLPFC	HOT
chr5	141757233	141757982	4	CHD4,CTCF,MAZ,ZNF24	DLPFC	NOT
chr5	141758418	141759557	1	CTCF	DLPFC	NOT
chr5	141765777	141766280	2	HCFC1,SOX8	DLPFC	NOT
chr5	141811464	141811883	2	CTCF,EWSR1	DLPFC	NOT
chr5	141813952	141814497	3	CTCF,HCFC1,REST	DLPFC	NOT
chr5	141816442	141817232	11	ASH1L,HCFC1,NR3C1,REST,PKNOX1,Pol2,REST,SOX8,ZEB1,ZEB2,ZNF24	DLPFC	NOT
chr5	141821293	141822174	32	ASH1L,ASH2L,BHLHE40,BMI1,BRD4,CHD4,CLOCK,CREB1,E2F1,EGR1,GMEB1,NFIB,NR3C1,REST,OLIG2,PKNOX1,Pol2,PRDM15,RELB,REST,SIN3A,SMC3,SOX10,SOX8,SP1,SREBF2,SRF,TCF12,ZEB1,ZEB2,ZFP91,ZNF24	DLPFC	NOT
chr5	141825020	141825740	5	HCFC1,NFIB,OLIG2,PRDM15,ZEB1	DLPFC	NOT
chr5	141826112	141826592	3	CTCF,HCFC1,ZEB2	DLPFC	NOT
chr5	141845883	141846778	30	ASH1L,ASH2L,BMI1,BRD4,CHD4,CLOCK,CTCF,DEAF1,GMEB1,HCFC1,NFIB,NR3C1,REST,OLIG2,Pol2,PRDM15,REST,SIN3A,SMC3,SOX10,SOX8,SP1,SREBF2,SRF,TCF12,YY1,ZEB1,ZEB2,ZFP91,ZNF24	DLPFC	NOT
chr5	141849320	141850713	26	ASH1L,CHD4,CTCF,DEAF1,GMEB1,HCFC1,NFIB,NRF1,REST,OLIG2,PKNOX1,Pol2,PRDM15,RELB,REST,SIN3A,SMC3,SOX10,SOX8,SP1,YY1,ZEB1,ZEB2,ZFP91,ZHX1,ZNF24	DLPFC	NOT
chr5	141855564	141856270	1	SIN3A	DLPFC	NOT
chr5	141866007	141866798	45	ASH1L,ASH2L,BCL11B,BHLHE40,BHLHE41,BMI1,BRD4,CHD4,CLOCK,CREB1,CTCF,DEAF1,EGR1,EWSR1,GABPB1,GMEB1,HCFC1,MAZ,NFIB,NFIC,NR2F1,NR3C1,NRF1,REST,OLIG2,PKNOX1,Pol2,PRDM15,RELB,REST,SIN3A,SMC3,SOX10,SOX8,SP1,SREBF2,SRF,TARDBP,TCF12,TRIM28,YY1,ZEB1,ZEB2,ZFP91,ZNF24	DLPFC	HOT
chr5	141877106	141877978	1	ASH2L	DLPFC	NOT
chr5	141878683	141879689	34	ASH1L,BCL11B,BRD4,CHD4,CREB1,CTCF,DEAF1,EGR1,EWSR1,HCFC1,MAZ,MITF,NFIB,NFIC,NR3C1,REST,PKNOX1,Pol2,PRDM15,RELB,REST,SIN3A,SMARCA5,SMC3,SOX8,SP1,SREBF2,TRIM28,YY1,ZEB1,ZEB2,ZFP91,ZHX1,ZNF24	DLPFC	NOT
chr5	141879807	141880652	32	ASH1L,ASH2L,BMI1,BRD4,CHD4,CLOCK,E2F1,EGR1,EWSR1,GMEB1,HCFC1,NFIB,NR3C1,REST,OLIG2,PKNOX1,Pol2,PRDM15,REST,SIN3A,SOX10,SOX8,SP1,SREBF2,SRF,TCF12,YY1,ZEB1,ZEB2,ZFP91,ZNF143,ZNF24	DLPFC	NOT
chr5	141882548	141883817	11	ASH2L,BMI1,CTCF,E2F1,REST,RELB,REST,SP1,YY1,ZEB1,ZEB2	DLPFC	NOT
chr5	141913917	141914641	13	BHLHE41,BMI1,CHD4,CTCF,HCFC1,OLIG2,Pol2,REST,SMARCA5,SMC3,TRIM28,ZHX1,ZNF24	DLPFC	NOT
chr5	141923415	141924425	42	ASH1L,ASH2L,BHLHE41,BMI1,BRD4,CHD4,CLOCK,CREB1,CTCF,DEAF1,E2F1,EGR1,EWSR1,GMEB1,HCFC1,MAZ,NFIB,NFIC,NR2F1,NR3C1,NRF1,REST,OLIG2,PKNOX1,Pol2,PRDM15,RELB,REST,SIN3A,SMC3,SOX10,SOX8,SP1,SREBF2,SRF,TCF12,TRIM28,YY1,ZEB1,ZEB2,ZFP91,ZNF24	DLPFC	HOT
chr5	141960632	141961204	13	BHLHE40,BHLHE41,CTCF,EWSR1,HCFC1,REST,PRDM15,REST,SMC3,SOX8,SREBF2,TRIM28,ZFP91	DLPFC	NOT
chr5	141968750	141969605	39	ASH1L,ASH2L,BCL11B,BHLHE41,BMI1,BRD4,CHD4,CTCF,DEAF1,EGR1,EWSR1,GMEB1,HCFC1,NFIC,NR2F1,NR3C1,NRF1,REST,OLIG2,PKNOX1,Pol2,PRDM15,RELB,REST,SIN3A,SMARCA5,SMC3,SOX10,SOX8,SP1,SREBF2,SRF,TRIM28,YY1,ZEB1,ZEB2,ZFP91,ZHX1,ZNF24	DLPFC	HOT
chr5	141992347	141992723	1	CTCF	DLPFC	NOT
chr5	142000520	142001269	1	CTCF	DLPFC	NOT
chr5	142011591	142012830	1	CTCF	DLPFC	NOT
chr5	142012934	142013403	2	REST,Pol2	DLPFC	NOT
chr5	142014940	142015710	3	CTCF,REST,REST	DLPFC	NOT
chr5	142024752	142025566	30	BMI1,BRD4,CHD4,CREB1,CTCF,DEAF1,EGR1,GMEB1,HCFC1,NFIB,NR2F1,NR3C1,REST,PKNOX1,Pol2,PRDM15,RELB,REST,SIN3A,SMC3,SOX8,SP1,SREBF2,TARDBP,TCF12,YY1,ZEB1,ZEB2,ZFP91,ZNF24	DLPFC	NOT
chr5	142057197	142058003	16	ASH2L,BMI1,CHD4,GMEB1,HCFC1,REST,OLIG2,Pol2,PRDM15,REST,SOX8,TCF12,YY1,ZEB2,ZFP91,ZNF24	DLPFC	NOT
chr5	142059500	142059955	1	ZEB2	DLPFC	NOT
chr5	142063673	142064596	49	ASH1L,ASH2L,BCL11A,BCL11B,BHLHE41,BMI1,BRD4,CHD4,CLOCK,CREB1,CTCF,DEAF1,EGR1,EWSR1,GABPB1,GMEB1,HCFC1,MAZ,MITF,NFIB,NFIC,NR2F1,NR3C1,NRF1,REST,OLIG2,PKNOX1,Pol2,PRDM15,RELB,REST,SIN3A,SMARCA5,SMC3,SOX10,SOX8,SP1,SREBF2,SRF,TARDBP,TCF12,TRIM28,YY1,ZEB1,ZEB2,ZFP91,ZHX1,ZNF143,ZNF24	DLPFC	HOT
chr5	142065279	142065798	6	CHD4,HCFC1,REST,OLIG2,ZEB1,ZEB2	DLPFC	NOT
chr5	142108331	142109080	3	CTCF,HCFC1,Pol2	DLPFC	NOT
chr5	142143726	142144475	1	CTCF	DLPFC	NOT
chr5	142145349	142145646	1	CTCF	DLPFC	NOT
chr5	142151873	142152225	1	CTCF	DLPFC	NOT
chr5	142166110	142166565	1	ZEB2	DLPFC	NOT
chr5	142320804	142321553	2	CTCF,NR3C1	DLPFC	NOT
chr5	142324650	142325523	23	BMI1,CHD4,CTCF,DEAF1,EGR1,GMEB1,HCFC1,NRF1,REST,OLIG2,Pol2,RELB,REST,SIN3A,SOX10,SOX8,SP1,SREBF2,TCF12,ZEB1,ZEB2,ZNF143,ZNF24	DLPFC	NOT
chr5	142491212	142491926	26	ASH1L,ASH2L,BMI1,CHD4,CLOCK,CREB1,EWSR1,GMEB1,HCFC1,NR3C1,REST,OLIG2,Pol2,PRDM15,REST,SIN3A,SOX8,SP1,SREBF2,SRF,TCF12,YY1,ZEB1,ZEB2,ZFP91,ZNF24	DLPFC	NOT
chr5	142548598	142549210	6	CHD4,CTCF,PRDM15,SIN3A,ZEB2,ZHX1	DLPFC	NOT
chr5	142598044	142598594	3	REST,SIN3A,SOX8	DLPFC	NOT
chr5	142601356	142601811	2	CTCF,ZEB2	DLPFC	NOT
chr5	142611004	142611468	2	CTCF,ZEB2	DLPFC	NOT
chr5	142642158	142642897	6	DEAF1,HCFC1,OLIG2,REST,ZEB1,ZEB2	DLPFC	NOT
chr5	142655103	142656285	34	ASH1L,BCL11B,BHLHE40,BHLHE41,BMI1,BRD4,CHD4,CTCF,E2F1,EGR1,EWSR1,GABPB1,GMEB1,HCFC1,MAZ,NFIB,REST,OLIG2,PKNOX1,Pol2,PRDM15,REST,SIN3A,SMC3,SOX8,SP1,SREBF2,SRF,YY1,ZEB1,ZEB2,ZFP91,ZHX1,ZNF24	DLPFC	NOT
chr5	142677106	142677587	2	HCFC1,ZEB2	DLPFC	NOT
chr5	142684467	142685306	37	ASH1L,ASH2L,BHLHE40,BHLHE41,BMI1,BRD4,CHD4,DEAF1,EGR1,EWSR1,GMEB1,HCFC1,MAZ,NFIB,NFIC,NR3C1,REST,OLIG2,PKNOX1,Pol2,PRDM15,RELB,REST,SIN3A,SMARCA5,SMC3,SOX10,SOX8,SP1,SREBF2,SRF,TCF12,ZEB1,ZEB2,ZFP91,ZHX1,ZNF24	DLPFC	HOT
chr5	142685346	142687005	10	ASH1L,BHLHE40,BRD4,CHD4,CTCF,REST,REST,SREBF2,ZEB2,ZNF24	DLPFC	NOT
chr5	142697472	142697921	2	HCFC1,OLIG2	DLPFC	NOT
chr5	142698822	142699546	34	BCL11B,BHLHE40,BHLHE41,BMI1,BRD4,CHD4,CTCF,EWSR1,GABPB1,GMEB1,HCFC1,MAZ,NFIC,NR3C1,REST,OLIG2,PKNOX1,Pol2,PRDM15,RELB,REST,SIN3A,SMARCA5,SMC3,SOX8,SP1,SREBF2,TARDBP,TCF12,ZEB1,ZEB2,ZFP91,ZHX1,ZNF24	DLPFC	NOT
chr5	142713031	142713821	28	ASH2L,BCL11B,BHLHE41,BMI1,BRD4,CHD4,CTCF,GABPB1,GMEB1,MAZ,NFIB,NFIC,NR3C1,REST,PKNOX1,Pol2,PRDM15,REST,SIN3A,SMARCA5,SMC3,SOX8,SREBF2,TCF12,YY1,ZEB1,ZEB2,ZHX1	DLPFC	NOT
chr5	142716880	142717861	20	ASH2L,BMI1,BRD4,CHD4,CTCF,GMEB1,HCFC1,NR3C1,REST,OLIG2,Pol2,RELB,REST,SIN3A,SOX10,SOX8,SREBF2,YY1,ZEB2,ZNF24	DLPFC	NOT
chr5	142748599	142748907	1	CTCF	DLPFC	NOT
chr5	142769947	142770568	40	ASH1L,ASH2L,BHLHE40,BHLHE41,BMI1,BRD4,CHD4,CTCF,DEAF1,EGR1,EWSR1,GABPB1,GMEB1,HCFC1,MAZ,NFIC,NR2F1,NR3C1,REST,OLIG2,Pol2,PRDM15,REST,SIN3A,SMARCA5,SMC3,SOX10,SOX8,SP1,SP4,SREBF2,TARDBP,TCF12,TRIM28,YY1,ZEB1,ZEB2,ZFP91,ZHX1,ZNF24	DLPFC	HOT
chr5	142783643	142784525	19	ASH2L,BMI1,BRD4,CLOCK,DEAF1,GMEB1,HCFC1,REST,OLIG2,REST,SMC3,SOX8,SP1,SREBF2,TCF12,YY1,ZEB2,ZFP91,ZNF24	DLPFC	NOT
chr5	142860207	142860886	6	DEAF1,HCFC1,OLIG2,TCF12,ZFP91,ZNF24	DLPFC	NOT
chr5	142866841	142867590	1	CTCF	DLPFC	NOT
chr5	142880442	142880961	4	CTCF,REST,REST,ZEB1	DLPFC	NOT
chr5	142888404	142888943	6	CTCF,REST,PRDM15,REST,SREBF2,ZEB2	DLPFC	NOT
chr5	142922092	142922577	3	CTCF,REST,ZEB2	DLPFC	NOT
chr5	142923935	142924684	1	CTCF	DLPFC	NOT
chr5	142938093	142938877	15	ASH2L,BMI1,BRD4,CLOCK,GMEB1,HCFC1,OLIG2,Pol2,SIN3A,SOX8,TCF12,YY1,ZEB1,ZFP91,ZNF24	DLPFC	NOT
chr5	142965329	142965523	1	CTCF	DLPFC	NOT
chr5	142981948	142982657	4	PKNOX1,SIN3A,SMC3,ZFP91	DLPFC	NOT
chr5	143016580	143017329	1	CTCF	DLPFC	NOT
chr5	143065521	143066218	1	SOX10	DLPFC	NOT
chr5	143106123	143106630	3	CTCF,HCFC1,SOX8	DLPFC	NOT
chr5	143136045	143136666	9	BMI1,CLOCK,GMEB1,HCFC1,OLIG2,YY1,ZEB1,ZHX1,ZNF24	DLPFC	NOT
chr5	143183992	143184820	2	YY1,ZFP91	DLPFC	NOT
chr5	143355575	143356333	4	ASH1L,ZEB1,ZEB2,ZFP91	DLPFC	NOT
chr5	143397180	143397964	3	ASH1L,SIN3A,SOX8	DLPFC	NOT
chr5	143402769	143403188	1	REST	DLPFC	NOT
chr5	143403484	143403976	3	CTCF,HCFC1,REST	DLPFC	NOT
chr5	143403994	143404273	1	CTCF	DLPFC	NOT
chr5	143404932	143405959	23	ASH1L,BCL11B,BMI1,BRD4,CHD4,EGR1,HCFC1,MAZ,NR3C1,REST,PKNOX1,Pol2,RELB,REST,SIN3A,SOX8,SP1,SREBF2,YY1,ZEB1,ZEB2,ZFP91,ZNF24	DLPFC	NOT
chr5	143792325	143793132	3	BRD4,OLIG2,ZFP91	DLPFC	NOT
chr5	143825030	143825559	14	BHLHE40,BRD4,CHD4,CTCF,EWSR1,NFIB,REST,PKNOX1,PRDM15,RELB,REST,TRIM28,ZEB2,ZHX1	DLPFC	NOT
chr5	143886534	143887057	2	HCFC1,YY1	DLPFC	NOT
chr5	144139433	144140192	9	BMI1,CHD4,GMEB1,REST,Pol2,REST,SOX8,ZEB2,ZFP91	DLPFC	NOT
chr5	144142308	144142612	1	CTCF	DLPFC	NOT
chr5	144170317	144171151	39	ASH1L,BHLHE40,BHLHE41,BMI1,BRD4,CHD4,CLOCK,CREB1,CTCF,DEAF1,EWSR1,GMEB1,HCFC1,MAZ,NFIB,NFIC,NRF1,REST,OLIG2,PKNOX1,Pol2,PRDM15,RELB,REST,SIN3A,SMC3,SOX10,SOX8,SP1,SREBF2,SRF,TCF12,TRIM28,YY1,ZEB1,ZEB2,ZFP91,ZNF143,ZNF24	DLPFC	HOT
chr5	144183117	144183866	1	CTCF	DLPFC	NOT
chr5	144203737	144204158	1	CTCF	DLPFC	NOT
chr5	144467591	144468340	1	CTCF	DLPFC	NOT
chr5	145237714	145238463	1	CTCF	DLPFC	NOT
chr5	145346841	145347590	1	CTCF	DLPFC	NOT
chr5	145681506	145682081	5	CTCF,REST,REST,ZEB1,ZEB2	DLPFC	NOT
chr5	145689208	145690041	10	NR3C1,REST,REST,SOX8,SP1,SREBF2,YY1,ZEB1,ZEB2,ZFP91	DLPFC	NOT
chr5	145718789	145719538	1	CTCF	DLPFC	NOT
chr5	145812160	145812872	4	CTCF,REST,REST,ZEB2	DLPFC	NOT
chr5	145825658	145826026	1	CTCF	DLPFC	NOT
chr5	145835143	145835717	10	BRD4,CTCF,HCFC1,REST,Pol2,PRDM15,REST,SP1,SREBF2,ZEB2	DLPFC	NOT
chr5	145887780	145888529	1	CTCF	DLPFC	NOT
chr5	145915858	145916710	1	SOX8	DLPFC	NOT
chr5	146041180	146041929	1	CTCF	DLPFC	NOT
chr5	146049431	146049790	1	CTCF	DLPFC	NOT
chr5	146068098	146068645	4	HCFC1,OLIG2,PRDM15,ZEB2	DLPFC	NOT
chr5	146094691	146095146	1	ZEB2	DLPFC	NOT
chr5	146097975	146098506	6	ASH1L,CHD4,HCFC1,Pol2,YY1,ZEB2	DLPFC	NOT
chr5	146120226	146120729	1	SOX8	DLPFC	NOT
chr5	146130503	146130826	1	CTCF	DLPFC	NOT
chr5	146182351	146183267	45	ASH1L,ASH2L,BHLHE40,BMI1,BRD4,CHD4,CLOCK,CREB1,CTCF,DEAF1,E2F1,EGR1,EWSR1,GABPB1,GMEB1,HCFC1,MAZ,NFIB,NFIC,NR2F1,NR3C1,REST,OLIG2,PKNOX1,Pol2,PRDM15,RELB,REST,SIN3A,SMC3,SOX10,SOX8,SP1,SREBF2,SRF,TARDBP,TCF12,TRIM28,YY1,ZEB1,ZEB2,ZFP91,ZHX1,ZNF143,ZNF24	DLPFC	HOT
chr5	146203107	146203919	45	ASH1L,ASH2L,BCL11B,BHLHE40,BMI1,BRD4,CHD4,CLOCK,CREB1,CTCF,DEAF1,EGR1,EWSR1,GABPB1,GMEB1,HCFC1,MAZ,NFIB,NFIC,NR2F1,NR3C1,REST,OLIG2,PKNOX1,Pol2,PRDM15,RELB,REST,SIN3A,SMARCA5,SMC3,SOX10,SOX8,SP1,SREBF2,SRF,TARDBP,TCF12,TRIM28,YY1,ZEB1,ZEB2,ZFP91,ZNF143,ZNF24	DLPFC	HOT
chr5	146291311	146292060	1	CTCF	DLPFC	NOT
chr5	146338406	146338789	1	SMARCA5	DLPFC	NOT
chr5	146340439	146340944	3	HCFC1,REST,REST	DLPFC	NOT
chr5	146378907	146379310	1	EGR1	DLPFC	NOT
chr5	146427169	146427522	1	CTCF	DLPFC	NOT
chr5	146440904	146441307	1	SOX10	DLPFC	NOT
chr5	146446822	146447654	42	ASH1L,ASH2L,BCL11B,BHLHE40,BHLHE41,BMI1,BRD4,CHD4,CLOCK,CREB1,CTCF,DEAF1,EGR1,EWSR1,GABPB1,GMEB1,HCFC1,NFIB,NFIC,NR3C1,REST,OLIG2,PKNOX1,Pol2,PRDM15,RELB,REST,SIN3A,SMARCA5,SMC3,SOX10,SOX8,SP1,SREBF2,TCF12,TRIM28,YY1,ZEB1,ZEB2,ZFP91,ZNF143,ZNF24	DLPFC	HOT
chr5	146466557	146467306	1	CTCF	DLPFC	NOT
chr5	146533187	146533686	4	CTCF,REST,REST,ZEB2	DLPFC	NOT
chr5	146542190	146542633	2	CTCF,REST	DLPFC	NOT
chr5	146565706	146566265	9	CHD4,CTCF,HCFC1,REST,PRDM15,REST,SRF,ZEB2,ZFP91	DLPFC	NOT
chr5	146633541	146634295	1	SREBF2	DLPFC	NOT
chr5	146647599	146648148	4	BMI1,OLIG2,SIN3A,ZNF24	DLPFC	NOT
chr5	146661987	146662736	1	CTCF	DLPFC	NOT
chr5	146667520	146668319	6	HCFC1,Pol2,REST,SOX8,ZEB1,ZEB2	DLPFC	NOT
chr5	146744153	146744984	34	ASH1L,ASH2L,BHLHE41,BMI1,BRD4,CHD4,CLOCK,CREB1,DEAF1,EGR1,GABPB1,GMEB1,HCFC1,NFIC,NR2F1,REST,OLIG2,PKNOX1,Pol2,PRDM15,RELB,REST,SIN3A,SMC3,SOX8,SP1,SREBF2,TCF12,TRIM28,YY1,ZEB1,ZEB2,ZFP91,ZNF24	DLPFC	NOT
chr5	146778693	146779218	2	OLIG2,ZEB1	DLPFC	NOT
chr5	146824929	146825691	7	REST,OLIG2,REST,SOX8,ZEB2,ZFP91,ZNF24	DLPFC	NOT
chr5	146878353	146879241	10	BRD4,CTCF,EWSR1,HCFC1,REST,SMARCA5,SOX8,SP1,ZEB2,ZHX1	DLPFC	NOT
chr5	146947001	146947844	4	CTCF,OLIG2,SIN3A,ZEB2	DLPFC	NOT
chr5	146965834	146966599	23	BHLHE40,CHD4,CTCF,E2F1,EWSR1,HCFC1,MAZ,NFIC,REST,OLIG2,RELB,REST,SIN3A,SMC3,SOX8,SREBF2,TARDBP,TRIM28,YY1,ZEB1,ZEB2,ZFP91,ZNF143	DLPFC	NOT
chr5	146993842	146994342	2	REST,SRF	DLPFC	NOT
chr5	147055893	147056626	2	ASH2L,ZEB2	DLPFC	NOT
chr5	147074941	147075649	2	GMEB1,SOX8	DLPFC	NOT
chr5	147077505	147078008	1	SIN3A	DLPFC	NOT
chr5	147080514	147082067	16	CTCF,EGR1,HCFC1,NFIB,NFIC,REST,PKNOX1,Pol2,REST,SIN3A,SOX8,SP1,ZEB1,ZEB2,ZFP91,ZNF24	DLPFC	NOT
chr5	147084514	147085263	32	ASH1L,ASH2L,BHLHE41,BMI1,CHD4,CTCF,DEAF1,EWSR1,GMEB1,HCFC1,NFIB,NR3C1,REST,PKNOX1,Pol2,PRDM15,RELB,REST,SIN3A,SOX8,SP1,SREBF2,SRF,TARDBP,TCF12,YY1,ZEB1,ZEB2,ZFP91,ZHX1,ZNF143,ZNF24	DLPFC	NOT
chr5	147085404	147085903	2	REST,REST	DLPFC	NOT
chr5	147091942	147092702	17	ASH1L,BRD4,CHD4,GMEB1,HCFC1,NFIB,NR3C1,REST,Pol2,REST,SIN3A,SOX8,SP1,ZEB1,ZEB2,ZFP91,ZNF24	DLPFC	NOT
chr5	147098072	147098972	19	BRD4,CHD4,CTCF,DEAF1,GMEB1,HCFC1,MAZ,NR3C1,REST,PKNOX1,REST,SIN3A,SOX8,SP1,SREBF2,ZEB1,ZEB2,ZFP91,ZNF24	DLPFC	NOT
chr5	147101605	147102346	8	GMEB1,HCFC1,REST,REST,SP1,ZEB1,ZEB2,ZNF24	DLPFC	NOT
chr5	147187111	147187860	1	CTCF	DLPFC	NOT
chr5	147188699	147189536	12	ASH2L,BHLHE41,CHD4,CTCF,HCFC1,REST,REST,SIN3A,SOX8,SP1,ZEB2,ZFP91	DLPFC	NOT
chr5	147190061	147190946	10	BMI1,HCFC1,NFIB,REST,OLIG2,SOX8,TCF12,ZEB2,ZFP91,ZNF24	DLPFC	NOT
chr5	147207917	147208805	39	ASH1L,ASH2L,BMI1,BRD4,CHD4,CLOCK,CREB1,CTCF,DEAF1,EGR1,EWSR1,GABPB1,GMEB1,HCFC1,NFIB,NR2F1,NR3C1,REST,OLIG2,PKNOX1,Pol2,PRDM15,RELB,REST,SIN3A,SMC3,SOX10,SOX8,SP1,SREBF2,SRF,TARDBP,TCF12,YY1,ZEB1,ZEB2,ZFP91,ZNF143,ZNF24	DLPFC	HOT
chr5	147310340	147310735	1	CHD4	DLPFC	NOT
chr5	147369570	147370319	1	CTCF	DLPFC	NOT
chr5	147391654	147392403	1	CTCF	DLPFC	NOT
chr5	147445876	147446331	1	ZEB2	DLPFC	NOT
chr5	147453829	147454534	6	CHD4,CTCF,NFIC,REST,PRDM15,ZEB2	DLPFC	NOT
chr5	147509601	147510350	4	CTCF,EWSR1,SMARCA5,ZHX1	DLPFC	NOT
chr5	147576921	147577326	1	CTCF	DLPFC	NOT
chr5	147578334	147578833	3	CTCF,REST,ZEB2	DLPFC	NOT
chr5	147627993	147628559	18	BCL11B,BHLHE40,CHD4,CTCF,EWSR1,REST,REST,SIN3A,SMARCA5,SMC3,SOX8,SREBF2,SRF,TRIM28,ZEB1,ZEB2,ZFP91,ZHX1	DLPFC	NOT
chr5	147669052	147669690	2	SIN3A,ZEB2	DLPFC	NOT
chr5	147673225	147673746	5	ASH1L,HCFC1,REST,REST,ZEB2	DLPFC	NOT
chr5	147688911	147689366	1	ZEB2	DLPFC	NOT
chr5	147731610	147732793	14	ASH1L,BMI1,BRD4,DEAF1,GMEB1,HCFC1,OLIG2,SOX8,SREBF2,YY1,ZEB1,ZEB2,ZFP91,ZNF24	DLPFC	NOT
chr5	147733070	147733774	4	ASH1L,HCFC1,SIN3A,ZEB2	DLPFC	NOT
chr5	147751098	147751932	5	GMEB1,Pol2,SOX8,ZEB1,ZFP91	DLPFC	NOT
chr5	147782493	147783286	41	ASH1L,ASH2L,BHLHE40,BMI1,BRD4,CHD4,CLOCK,CREB1,CTCF,DEAF1,EWSR1,GMEB1,HCFC1,MAZ,NFIB,NR2F1,NR3C1,REST,OLIG2,PKNOX1,Pol2,PRDM15,RELB,REST,SIN3A,SMARCA5,SMC3,SOX8,SP1,SREBF2,SRF,TARDBP,TCF12,TRIM28,YY1,ZEB1,ZEB2,ZFP91,ZHX1,ZNF143,ZNF24	DLPFC	HOT
chr5	147784213	147784962	1	CTCF	DLPFC	NOT
chr5	147822539	147823152	12	CTCF,GMEB1,REST,OLIG2,RELB,REST,SIN3A,TRIM28,ZEB1,ZEB2,ZFP91,ZNF24	DLPFC	NOT
chr5	147857555	147857916	1	CTCF	DLPFC	NOT
chr5	147887090	147887354	1	CTCF	DLPFC	NOT
chr5	147935064	147935426	1	CTCF	DLPFC	NOT
chr5	147949702	147950219	2	CTCF,OLIG2	DLPFC	NOT
chr5	148120867	148121616	1	CTCF	DLPFC	NOT
chr5	148179238	148179596	1	CTCF	DLPFC	NOT
chr5	148290401	148291438	1	CTCF	DLPFC	NOT
chr5	148374761	148375106	1	CTCF	DLPFC	NOT
chr5	148383488	148384387	42	ASH1L,ASH2L,BCL11B,BHLHE41,BMI1,BRD4,CHD4,CLOCK,CREB1,CTCF,DEAF1,EWSR1,GMEB1,HCFC1,MAZ,NFIB,NFIC,NR2F1,NR3C1,REST,OLIG2,PKNOX1,Pol2,PRDM15,REST,SIN3A,SMARCA5,SMC3,SOX10,SOX8,SP1,SREBF2,SRF,TARDBP,TCF12,TRIM28,YY1,ZEB1,ZEB2,ZFP91,ZHX1,ZNF24	DLPFC	HOT
chr5	148443801	148444374	5	CTCF,REST,REST,ZEB2,ZFP91	DLPFC	NOT
chr5	148457096	148457845	1	CTCF	DLPFC	NOT
chr5	148469356	148470188	20	ASH1L,BMI1,GMEB1,HCFC1,NR2F1,NR3C1,REST,Pol2,PRDM15,RELB,REST,SIN3A,SOX8,SP1,SREBF2,TCF12,ZEB1,ZEB2,ZFP91,ZNF24	DLPFC	NOT
chr5	148482679	148483428	2	CTCF,ZEB2	DLPFC	NOT
chr5	148525433	148525752	1	SP4	DLPFC	NOT
chr5	148730853	148731574	10	BRD4,CHD4,CTCF,MAZ,REST,PRDM15,REST,SREBF2,ZEB2,ZHX1	DLPFC	NOT
chr5	148733573	148734044	2	CTCF,REST	DLPFC	NOT
chr5	148741304	148741629	1	CTCF	DLPFC	NOT
chr5	148820630	148821379	1	CTCF	DLPFC	NOT
chr5	148826148	148827002	10	BHLHE40,CHD4,HCFC1,MAZ,Pol2,REST,SOX8,SP1,ZEB1,ZEB2	DLPFC	NOT
chr5	148957438	148958187	1	CTCF	DLPFC	NOT
chr5	148998175	148998916	4	BRD4,CTCF,SMC3,ZEB2	DLPFC	NOT
chr5	149002831	149003580	1	CTCF	DLPFC	NOT
chr5	149010994	149011751	17	CHD4,CTCF,HCFC1,NFIB,NR3C1,REST,PRDM15,RELB,REST,SIN3A,SOX8,SP1,TCF12,ZEB1,ZEB2,ZFP91,ZNF24	DLPFC	NOT
chr5	149035209	149035790	12	CHD4,CTCF,EWSR1,GABPB1,MAZ,NFIC,REST,PRDM15,REST,SIN3A,TRIM28,ZEB2	DLPFC	NOT
chr5	149041198	149041737	3	REST,SREBF2,ZEB2	DLPFC	NOT
chr5	149062845	149063735	22	BRD4,CHD4,CTCF,DEAF1,EWSR1,GMEB1,HCFC1,NFIC,NR3C1,REST,PKNOX1,Pol2,PRDM15,RELB,REST,SIN3A,SOX8,SP1,SREBF2,ZEB1,ZEB2,ZNF24	DLPFC	NOT
chr5	149114581	149115178	24	BHLHE41,CHD4,CTCF,EGR1,EWSR1,GABPB1,HCFC1,MAZ,NR3C1,REST,PKNOX1,PRDM15,RELB,REST,SIN3A,SMC3,SP1,SREBF2,SRF,TCF12,TRIM28,ZEB1,ZEB2,ZHX1	DLPFC	NOT
chr5	149121130	149121589	1	RELB	DLPFC	NOT
chr5	149128023	149128418	2	CHD4,CTCF	DLPFC	NOT
chr5	149130205	149130954	1	CTCF	DLPFC	NOT
chr5	149141224	149142385	8	BCL11B,CTCF,NFIC,REST,REST,SMC3,SOX8,ZHX1	DLPFC	NOT
chr5	149161235	149161734	2	OLIG2,ZEB2	DLPFC	NOT
chr5	149162423	149162842	1	REST	DLPFC	NOT
chr5	149175301	149176057	3	NR3C1,REST,ZEB1	DLPFC	NOT
chr5	149228951	149229470	3	CTCF,ZEB1,ZEB2	DLPFC	NOT
chr5	149235756	149236259	1	SOX8	DLPFC	NOT
chr5	149238348	149239097	1	CTCF	DLPFC	NOT
chr5	149262580	149263015	1	HCFC1	DLPFC	NOT
chr5	149265387	149266136	1	CTCF	DLPFC	NOT
chr5	149267169	149267918	47	ASH1L,ASH2L,BCL11B,BHLHE40,BHLHE41,BMI1,BRD4,CHD4,CLOCK,CREB1,CTCF,DEAF1,EGR1,EWSR1,GABPB1,GMEB1,HCFC1,MAZ,NFIB,NFIC,NR2F1,NR3C1,REST,OLIG2,PKNOX1,Pol2,PRDM15,RELB,REST,SIN3A,SMARCA5,SMC3,SOX10,SOX8,SP1,SREBF2,SRF,TARDBP,TCF12,TRIM28,YY1,ZEB1,ZEB2,ZFP91,ZHX1,ZNF143,ZNF24	DLPFC	HOT
chr5	149268871	149269555	7	CTCF,REST,REST,SMC3,ZEB1,ZEB2,ZFP91	DLPFC	NOT
chr5	149272150	149272860	11	CHD4,DEAF1,GMEB1,HCFC1,OLIG2,Pol2,REST,SIN3A,SP1,ZEB2,ZFP91	DLPFC	NOT
chr5	149317230	149317561	1	CTCF	DLPFC	NOT
chr5	149320760	149321290	3	HCFC1,REST,ZEB2	DLPFC	NOT
chr5	149345166	149345961	43	ASH1L,ASH2L,BHLHE40,BMI1,BRD4,CHD4,CLOCK,CREB1,CTCF,DEAF1,EGR1,EWSR1,GMEB1,HCFC1,MAZ,NFIB,NR2F1,NR3C1,NRF1,REST,OLIG2,PKNOX1,Pol2,PRDM15,RELB,REST,SIN3A,SMC3,SOX10,SOX8,SP1,SREBF2,SRF,TARDBP,TCF12,TRIM28,YY1,ZEB1,ZEB2,ZFP91,ZHX1,ZNF143,ZNF24	DLPFC	HOT
chr5	149357545	149358218	39	ASH1L,ASH2L,BHLHE40,BHLHE41,BMI1,BRD4,CHD4,CREB1,DEAF1,E2F1,EGR1,GMEB1,HCFC1,NFIB,NFIC,NR3C1,REST,OLIG2,PKNOX1,Pol2,PRDM15,RELB,REST,SIN3A,SMC3,SOX10,SOX8,SP1,SP4,SREBF2,SRF,TCF12,TRIM28,YY1,ZEB1,ZEB2,ZFP91,ZHX1,ZNF24	DLPFC	HOT
chr5	149358259	149358658	1	NFIC	DLPFC	NOT
chr5	149359106	149359525	1	REST	DLPFC	NOT
chr5	149367273	149368022	2	CTCF,REST	DLPFC	NOT
chr5	149371295	149371794	4	CTCF,REST,REST,ZEB2	DLPFC	NOT
chr5	149381919	149382244	1	CTCF	DLPFC	NOT
chr5	149434455	149434795	1	CTCF	DLPFC	NOT
chr5	149442403	149443141	16	CHD4,CTCF,EWSR1,HCFC1,NFIC,REST,PRDM15,RELB,REST,SMARCA5,SMC3,SREBF2,TRIM28,ZEB1,ZEB2,ZFP91	DLPFC	NOT
chr5	149517579	149518243	13	CHD4,GMEB1,HCFC1,REST,OLIG2,PRDM15,REST,SIN3A,SOX8,SREBF2,ZEB1,ZEB2,ZFP91	DLPFC	NOT
chr5	149549342	149550415	4	Pol2,TCF12,YY1,ZEB2	DLPFC	NOT
chr5	149551199	149552065	41	ASH1L,ASH2L,BCL11B,BHLHE40,BMI1,CHD4,CREB1,CTCF,DEAF1,E2F1,EGR1,EWSR1,GMEB1,HCFC1,NFIB,NFIC,NR3C1,NRF1,REST,OLIG2,PKNOX1,Pol2,PRDM15,RELB,REST,SIN3A,SMARCA5,SMC3,SOX10,SOX8,SP1,SREBF2,SRF,TCF12,YY1,ZEB1,ZEB2,ZFP91,ZHX1,ZNF143,ZNF24	DLPFC	HOT
chr5	149564612	149565198	9	CHD4,CTCF,REST,REST,SMC3,SOX8,SREBF2,ZEB2,ZFP91	DLPFC	NOT
chr5	149581007	149581756	32	ASH1L,ASH2L,BHLHE40,BRD4,CHD4,CTCF,DEAF1,EGR1,EWSR1,GMEB1,HCFC1,NFIC,NR3C1,NRF1,REST,OLIG2,PKNOX1,Pol2,PRDM15,RELB,REST,SIN3A,SMC3,SOX10,SOX8,SP1,TCF12,YY1,ZEB1,ZEB2,ZFP91,ZNF24	DLPFC	NOT
chr5	149583249	149584134	25	BMI1,BRD4,CHD4,CREB1,CTCF,DEAF1,GMEB1,HCFC1,NR3C1,REST,OLIG2,PKNOX1,Pol2,REST,SIN3A,SOX8,SP1,SREBF2,TCF12,YY1,ZEB1,ZEB2,ZFP91,ZHX1,ZNF24	DLPFC	NOT
chr5	149618402	149619112	3	CHD4,CTCF,ZEB2	DLPFC	NOT
chr5	149636682	149637337	7	CHD4,CTCF,EWSR1,REST,PKNOX1,REST,ZEB2	DLPFC	NOT
chr5	149667361	149668110	1	CTCF	DLPFC	NOT
chr5	149741039	149741474	1	HCFC1	DLPFC	NOT
chr5	149794421	149795111	4	ASH1L,HCFC1,SOX8,ZNF24	DLPFC	NOT
chr5	149828362	149828882	3	CTCF,REST,TRIM28	DLPFC	NOT
chr5	149834026	149834775	1	CTCF	DLPFC	NOT
chr5	149837608	149838062	2	CTCF,REST	DLPFC	NOT
chr5	149852964	149853463	3	CTCF,REST,REST	DLPFC	NOT
chr5	149959444	149959642	1	CTCF	DLPFC	NOT
chr5	149960223	149961161	37	ASH1L,ASH2L,BMI1,BRD4,CHD4,CLOCK,CREB1,CTCF,DEAF1,EGR1,GMEB1,HCFC1,MAZ,NFIB,NFIC,REST,OLIG2,PKNOX1,Pol2,PRDM15,RELB,REST,SIN3A,SMC3,SOX10,SOX8,SP1,SREBF2,SRF,TARDBP,TCF12,YY1,ZEB1,ZEB2,ZFP91,ZNF143,ZNF24	DLPFC	HOT
chr5	149961965	149962461	3	CTCF,REST,ZEB2	DLPFC	NOT
chr5	149990709	149991208	3	CTCF,REST,ZEB2	DLPFC	NOT
chr5	149995249	149996094	26	ASH1L,ASH2L,BMI1,BRD4,CHD4,DEAF1,EWSR1,GMEB1,HCFC1,NR3C1,REST,PKNOX1,Pol2,PRDM15,RELB,REST,SIN3A,SMC3,SOX8,SREBF2,TCF12,YY1,ZEB1,ZEB2,ZFP91,ZNF24	DLPFC	NOT
chr5	150000274	150001112	45	ASH1L,ASH2L,BHLHE40,BHLHE41,BMI1,BRD4,CHD4,CREB1,CTCF,DEAF1,EGR1,EWSR1,GMEB1,HCFC1,MAZ,MITF,NFIB,NFIC,NR2F1,NR3C1,NRF1,REST,OLIG2,PKNOX1,Pol2,PRDM15,RELB,REST,SIN3A,SMARCA5,SMC3,SOX10,SOX8,SP1,SREBF2,SRF,TARDBP,TCF12,TRIM28,YY1,ZEB1,ZEB2,ZFP91,ZNF143,ZNF24	DLPFC	HOT
chr5	150069065	150069583	2	BRD4,HCFC1	DLPFC	NOT
chr5	150129870	150130540	5	CTCF,REST,REST,SMC3,ZEB2	DLPFC	NOT
chr5	150147035	150147713	3	GMEB1,OLIG2,SOX8	DLPFC	NOT
chr5	150155499	150156184	8	ASH1L,ASH2L,HCFC1,REST,Pol2,REST,SREBF2,ZEB2	DLPFC	NOT
chr5	150161484	150161983	2	CTCF,REST	DLPFC	NOT
chr5	150180084	150180691	4	HCFC1,SOX8,ZEB2,ZFP91	DLPFC	NOT
chr5	150218073	150218616	5	CHD4,CTCF,GMEB1,REST,REST	DLPFC	NOT
chr5	150272440	150272977	10	CHD4,CTCF,HCFC1,NFIC,REST,REST,SMC3,ZEB2,ZHX1,ZNF24	DLPFC	NOT
chr5	150307502	150308285	12	BRD4,CHD4,CLOCK,GMEB1,REST,OLIG2,SOX8,TCF12,ZEB1,ZEB2,ZFP91,ZNF24	DLPFC	NOT
chr5	150320100	150320629	2	SOX8,ZEB1	DLPFC	NOT
chr5	150333245	150334170	20	ASH1L,BHLHE41,BMI1,GMEB1,HCFC1,REST,OLIG2,PKNOX1,PRDM15,REST,SIN3A,SOX8,SP1,SREBF2,TCF12,YY1,ZEB1,ZEB2,ZFP91,ZNF24	DLPFC	NOT
chr5	150337820	150338279	1	BRD4	DLPFC	NOT
chr5	150338406	150338903	2	CHD4,HCFC1	DLPFC	NOT
chr5	150338980	150339926	30	ASH1L,ASH2L,BMI1,BRD4,CHD4,CLOCK,EWSR1,GMEB1,HCFC1,NFIB,NR3C1,REST,OLIG2,PKNOX1,PRDM15,RELB,REST,SIN3A,SMC3,SOX10,SOX8,SREBF2,SRF,TCF12,YY1,ZEB1,ZEB2,ZFP91,ZNF143,ZNF24	DLPFC	NOT
chr5	150340839	150341412	3	BMI1,HCFC1,ZFP91	DLPFC	NOT
chr5	150350011	150351047	25	BHLHE40,BHLHE41,BMI1,CHD4,CTCF,E2F1,GMEB1,HCFC1,MAZ,NFIC,NR2F1,REST,OLIG2,PKNOX1,Pol2,REST,SIN3A,SMC3,SOX8,SP1,SREBF2,TARDBP,TRIM28,ZEB1,ZEB2	DLPFC	NOT
chr5	150357304	150357854	45	ASH1L,ASH2L,BCL11B,BHLHE40,BHLHE41,BMI1,BRD4,CHD4,CREB1,CTCF,DEAF1,E2F1,EGR1,EWSR1,GABPB1,GMEB1,HCFC1,MAZ,NFIB,NFIC,NR3C1,REST,OLIG2,PKNOX1,Pol2,PRDM15,RELB,REST,SIN3A,SMARCA5,SMC3,SOX10,SOX8,SP1,SP4,SREBF2,SRF,TRIM28,YY1,ZEB1,ZEB2,ZFP91,ZHX1,ZNF143,ZNF24	DLPFC	HOT
chr5	150394815	150395564	1	CTCF	DLPFC	NOT
chr5	150409708	150410380	6	ASH2L,CHD4,CREB1,NFIC,OLIG2,ZFP91	DLPFC	NOT
chr5	150410500	150410949	1	OLIG2	DLPFC	NOT
chr5	150412780	150413175	1	CHD4	DLPFC	NOT
chr5	150426074	150426882	28	ASH1L,ASH2L,BRD4,CHD4,CREB1,DEAF1,EGR1,GMEB1,HCFC1,NFIB,NR3C1,REST,PKNOX1,Pol2,PRDM15,RELB,REST,SIN3A,SOX8,SP1,SREBF2,SRF,TCF12,YY1,ZEB1,ZEB2,ZFP91,ZNF24	DLPFC	NOT
chr5	150428052	150428768	12	BRD4,CHD4,HCFC1,REST,Pol2,REST,SIN3A,SOX8,SP1,YY1,ZEB1,ZEB2	DLPFC	NOT
chr5	150435954	150436776	23	BHLHE41,BMI1,BRD4,CHD4,CTCF,E2F1,EWSR1,HCFC1,NFIC,NR3C1,REST,PKNOX1,PRDM15,RELB,REST,SIN3A,SMARCA5,SMC3,TRIM28,ZEB1,ZEB2,ZFP91,ZHX1	DLPFC	NOT
chr5	150449284	150450360	42	ASH1L,ASH2L,BCL11B,BMI1,BRD4,CHD4,CLOCK,CREB1,CTCF,DEAF1,EGR1,EWSR1,GABPB1,GMEB1,HCFC1,MAZ,NFIB,NR3C1,NRF1,REST,OLIG2,PKNOX1,Pol2,PRDM15,RELB,REST,SIN3A,SMC3,SOX10,SOX8,SP1,SREBF2,SRF,TCF12,TRIM28,YY1,ZEB1,ZEB2,ZFP91,ZHX1,ZNF143,ZNF24	DLPFC	HOT
chr5	150458768	150459267	6	CHD4,CTCF,REST,REST,SMC3,ZEB2	DLPFC	NOT
chr5	150473105	150473488	1	SMARCA5	DLPFC	NOT
chr5	150485530	150485965	1	HCFC1	DLPFC	NOT
chr5	150487494	150488466	22	ASH1L,BHLHE41,CHD4,CLOCK,GMEB1,HCFC1,NFIB,REST,OLIG2,PKNOX1,PRDM15,RELB,REST,SIN3A,SOX8,SREBF2,YY1,ZEB1,ZEB2,ZFP91,ZHX1,ZNF24	DLPFC	NOT
chr5	150488759	150490273	11	BRD4,CTCF,HCFC1,REST,REST,SIN3A,SOX8,SREBF2,TCF12,ZEB2,ZFP91	DLPFC	NOT
chr5	150497362	150498238	46	ASH1L,ASH2L,BCL11B,BHLHE40,BHLHE41,BMI1,BRD4,CHD4,CLOCK,CREB1,CTCF,DEAF1,EGR1,EWSR1,GABPB1,GMEB1,HCFC1,NFIB,NFIC,NR2F1,NR3C1,REST,OLIG2,PKNOX1,Pol2,PRDM15,RELB,REST,SIN3A,SMARCA5,SMC3,SOX10,SOX8,SP1,SREBF2,SRF,TARDBP,TCF12,TRIM28,YY1,ZEB1,ZEB2,ZFP91,ZHX1,ZNF143,ZNF24	DLPFC	HOT
chr5	150498414	150498917	3	NR3C1,SOX8,ZEB2	DLPFC	NOT
chr5	150499258	150499757	1	REST	DLPFC	NOT
chr5	150500565	150501623	30	ASH1L,ASH2L,BHLHE41,BMI1,BRD4,CHD4,CTCF,EWSR1,GMEB1,HCFC1,NFIB,NR3C1,REST,OLIG2,PKNOX1,Pol2,PRDM15,REST,SIN3A,SMARCA5,SMC3,SOX10,SOX8,SP1,SREBF2,TCF12,ZEB1,ZEB2,ZFP91,ZNF24	DLPFC	NOT
chr5	150503992	150504770	8	CHD4,GMEB1,HCFC1,SIN3A,SOX8,SREBF2,ZEB2,ZNF24	DLPFC	NOT
chr5	150511841	150512673	13	BMI1,CHD4,HCFC1,REST,Pol2,RELB,REST,SIN3A,SOX8,YY1,ZEB2,ZHX1,ZNF24	DLPFC	NOT
chr5	150517770	150518225	1	ZEB2	DLPFC	NOT
chr5	150519078	150519581	1	ASH2L	DLPFC	NOT
chr5	150522839	150523382	2	GMEB1,SIN3A	DLPFC	NOT
chr5	150523654	150524213	10	CHD4,CTCF,REST,PRDM15,REST,SMARCA5,SOX8,ZEB1,ZEB2,ZFP91	DLPFC	NOT
chr5	150530907	150531366	1	BRD4	DLPFC	NOT
chr5	150540524	150541083	1	ZFP91	DLPFC	NOT
chr5	150544620	150545203	16	BRD4,CHD4,CTCF,EWSR1,HCFC1,NFIC,REST,PRDM15,REST,SMC3,SP1,TCF12,TRIM28,ZEB1,ZEB2,ZNF24	DLPFC	NOT
chr5	150560876	150561382	4	CTCF,REST,REST,ZEB2	DLPFC	NOT
chr5	150589772	150590271	1	REST	DLPFC	NOT
chr5	150593861	150594428	5	HCFC1,REST,RELB,SOX8,SP1	DLPFC	NOT
chr5	150656429	150656879	2	CTCF,HCFC1	DLPFC	NOT
chr5	150700700	150701550	42	ASH1L,ASH2L,BHLHE41,BMI1,BRD4,CHD4,CREB1,CTCF,DEAF1,EGR1,EWSR1,GABPB1,GMEB1,HCFC1,MAZ,NFIB,NFIC,NR2F1,NR3C1,NRF1,REST,OLIG2,PKNOX1,Pol2,PRDM15,RELB,REST,SIN3A,SMARCA5,SMC3,SOX10,SOX8,SP1,SREBF2,SRF,TARDBP,TCF12,YY1,ZEB1,ZEB2,ZFP91,ZNF143	DLPFC	HOT
chr5	150758407	150759577	35	ASH1L,ASH2L,BHLHE40,BMI1,BRD4,CHD4,CREB1,DEAF1,EGR1,GMEB1,HCFC1,NR3C1,NRF1,REST,OLIG2,PKNOX1,Pol2,PRDM15,RELB,REST,SIN3A,SMC3,SOX10,SOX8,SP1,SREBF2,SRF,TCF12,YY1,ZEB1,ZEB2,ZFP91,ZHX1,ZNF143,ZNF24	DLPFC	HOT
chr5	150779048	150779523	1	GABPB1	DLPFC	NOT
chr5	150801055	150801410	1	CTCF	DLPFC	NOT
chr5	150846964	150847663	3	CTCF,REST,ZEB2	DLPFC	NOT
chr5	150904615	150905475	43	ASH1L,ASH2L,BHLHE40,BHLHE41,BMI1,BRD4,CHD4,CREB1,CTCF,DEAF1,E2F1,EGR1,EWSR1,GMEB1,HCFC1,MAZ,NFIB,NFIC,NR2F1,NR3C1,NRF1,REST,OLIG2,PKNOX1,Pol2,PRDM15,RELB,REST,SIN3A,SMARCA5,SOX10,SOX8,SP1,SREBF2,TARDBP,TCF12,TRIM28,YY1,ZEB1,ZEB2,ZFP91,ZHX1,ZNF24	DLPFC	HOT
chr5	150946195	150947123	29	ASH1L,BMI1,BRD4,CHD4,CREB1,CTCF,EGR1,GMEB1,HCFC1,NR3C1,REST,Pol2,PRDM15,RELB,REST,SIN3A,SMC3,SOX10,SOX8,SP1,SREBF2,TARDBP,TCF12,YY1,ZEB1,ZEB2,ZFP91,ZHX1,ZNF24	DLPFC	NOT
chr5	151002033	151002782	1	CTCF	DLPFC	NOT
chr5	151047621	151048370	1	CTCF	DLPFC	NOT
chr5	151051609	151052064	4	CTCF,E2F1,SMC3,ZEB2	DLPFC	NOT
chr5	151079782	151080237	1	ZEB2	DLPFC	NOT
chr5	151080743	151081616	11	ASH2L,BHLHE40,CHD4,CTCF,DEAF1,GABPB1,HCFC1,PKNOX1,PRDM15,SMC3,YY1	DLPFC	NOT
chr5	151115202	151115862	11	CHD4,CTCF,GMEB1,REST,OLIG2,RELB,REST,SMC3,SOX8,TARDBP,ZEB2	DLPFC	NOT
chr5	151126064	151126563	7	BHLHE40,CTCF,EWSR1,REST,REST,SMC3,ZHX1	DLPFC	NOT
chr5	151126876	151127539	2	PRDM15,ZEB2	DLPFC	NOT
chr5	151140809	151141511	4	NFIB,REST,REST,ZEB2	DLPFC	NOT
chr5	151157521	151158080	4	BHLHE40,BRD4,HCFC1,ZFP91	DLPFC	NOT
chr5	151164708	151165207	5	CTCF,MAZ,REST,REST,TRIM28	DLPFC	NOT
chr5	151239185	151239684	4	CTCF,HCFC1,REST,REST	DLPFC	NOT
chr5	151252640	151253489	45	ASH1L,ASH2L,BHLHE40,BMI1,BRD4,CHD4,CREB1,CTCF,DEAF1,EGR1,EWSR1,GABPB1,GMEB1,HCFC1,MAZ,NFIB,NFIC,NR2F1,NR3C1,NRF1,REST,OLIG2,PKNOX1,Pol2,PRDM15,RELB,REST,SIN3A,SMARCA5,SMC3,SOX10,SOX8,SP1,SP4,SREBF2,SRF,TARDBP,TCF12,TRIM28,YY1,ZEB1,ZEB2,ZFP91,ZHX1,ZNF24	DLPFC	HOT
chr5	151315962	151316417	2	CTCF,ZEB2	DLPFC	NOT
chr5	151447259	151448050	44	ASH1L,ASH2L,BCL11B,BHLHE40,BHLHE41,BMI1,BRD4,CHD4,CREB1,CTCF,DEAF1,E2F1,EGR1,EWSR1,GABPB1,GMEB1,HCFC1,MAZ,NFIB,NFIC,NR2F1,NR3C1,REST,OLIG2,PKNOX1,Pol2,PRDM15,RELB,REST,SIN3A,SMARCA5,SMC3,SOX8,SP1,SREBF2,TARDBP,TCF12,TRIM28,ZEB1,ZEB2,ZFP91,ZHX1,ZNF143,ZNF24	DLPFC	HOT
chr5	151500660	151501202	7	CHD4,CTCF,GABPB1,REST,REST,SMC3,ZEB2	DLPFC	NOT
chr5	151585965	151586468	1	SOX8	DLPFC	NOT
chr5	151651895	151652578	17	BCL11B,BRD4,CHD4,CTCF,EWSR1,HCFC1,NFIC,REST,PRDM15,RELB,REST,SMC3,SOX8,TRIM28,ZEB2,ZFP91,ZHX1	DLPFC	NOT
chr5	151658844	151659478	20	ASH2L,CHD4,CTCF,EWSR1,GMEB1,MAZ,NFIC,REST,OLIG2,PRDM15,REST,SIN3A,SMARCA5,SMC3,SP1,TCF12,ZEB1,ZEB2,ZFP91,ZHX1	DLPFC	NOT
chr5	151686662	151687602	7	ASH2L,BRD4,CTCF,EWSR1,SOX8,ZEB1,ZEB2	DLPFC	NOT
chr5	151693865	151694729	40	ASH1L,ASH2L,BHLHE40,BHLHE41,BMI1,BRD4,CHD4,CLOCK,CTCF,EGR1,EWSR1,GMEB1,HCFC1,MAZ,NFIB,NR3C1,REST,OLIG2,PKNOX1,Pol2,PRDM15,RELB,REST,SIN3A,SMARCA5,SMC3,SOX10,SOX8,SP1,SREBF2,SRF,TARDBP,TCF12,TRIM28,YY1,ZEB1,ZEB2,ZFP91,ZNF143,ZNF24	DLPFC	HOT
chr5	151707505	151708088	1	TCF12	DLPFC	NOT
chr5	151717456	151717959	1	SP1	DLPFC	NOT
chr5	151719261	151719649	1	CTCF	DLPFC	NOT
chr5	151740568	151741357	6	CHD4,CTCF,REST,Pol2,REST,ZEB2	DLPFC	NOT
chr5	151742578	151743415	13	CHD4,CTCF,MAZ,REST,PKNOX1,PRDM15,REST,SIN3A,SMC3,TARDBP,TCF12,ZEB1,ZEB2	DLPFC	NOT
chr5	151745070	151746178	36	ASH1L,ASH2L,BMI1,BRD4,CHD4,CLOCK,CREB1,CTCF,DEAF1,EGR1,GMEB1,HCFC1,MAZ,NFIB,NFIC,NR2F1,NR3C1,REST,OLIG2,PKNOX1,Pol2,PRDM15,RELB,REST,SIN3A,SMC3,SOX10,SOX8,SP1,SREBF2,TCF12,YY1,ZEB1,ZEB2,ZFP91,ZNF24	DLPFC	HOT
chr5	151746400	151747037	2	HCFC1,OLIG2	DLPFC	NOT
chr5	151758400	151759194	42	ASH1L,ASH2L,BCL11B,BHLHE40,BRD4,CHD4,CREB1,CTCF,DEAF1,EGR1,EWSR1,GABPB1,GMEB1,HCFC1,NFIB,NFIC,NR2F1,NR3C1,NRF1,REST,OLIG2,PKNOX1,Pol2,PRDM15,RELB,REST,SIN3A,SMARCA5,SOX10,SOX8,SP1,SP4,SREBF2,SRF,TCF12,TRIM28,YY1,ZEB1,ZEB2,ZFP91,ZHX1,ZNF24	DLPFC	HOT
chr5	151770657	151771092	1	HCFC1	DLPFC	NOT
chr5	151771260	151772200	49	ASH1L,ASH2L,BCL11B,BHLHE40,BHLHE41,BMI1,BRD4,CHD4,CLOCK,CREB1,CTCF,DEAF1,EGR1,EWSR1,GABPB1,GMEB1,HCFC1,MAZ,NFIB,NFIC,NR2F1,NR3C1,NRF1,REST,OLIG2,PKNOX1,Pol2,PRDM15,RELB,REST,SIN3A,SMARCA5,SMC3,SOX10,SOX8,SP1,SP4,SREBF2,SRF,TARDBP,TCF12,TRIM28,YY1,ZEB1,ZEB2,ZFP91,ZHX1,ZNF143,ZNF24	DLPFC	HOT
chr5	151772399	151772794	1	CHD4	DLPFC	NOT
chr5	151825315	151825884	10	CHD4,CTCF,EWSR1,REST,OLIG2,REST,SREBF2,ZEB2,ZFP91,ZHX1	DLPFC	NOT
chr5	151924641	151924878	2	REST,REST	DLPFC	NOT
chr5	151997686	151998105	1	NR3C1	DLPFC	NOT
chr5	152142797	152143252	2	CTCF,ZEB2	DLPFC	NOT
chr5	152271443	152271730	1	CTCF	DLPFC	NOT
chr5	152349601	152350357	6	CHD4,CTCF,SIN3A,SMC3,ZEB2,ZFP91	DLPFC	NOT
chr5	152374545	152375350	12	HCFC1,REST,OLIG2,Pol2,REST,SIN3A,SOX8,SREBF2,YY1,ZEB1,ZEB2,ZFP91	DLPFC	NOT
chr5	152376723	152377409	2	ASH1L,YY1	DLPFC	NOT
chr5	152379188	152379937	1	CTCF	DLPFC	NOT
chr5	152427517	152428278	6	BMI1,BRD4,OLIG2,ZEB2,ZFP91,ZNF24	DLPFC	NOT
chr5	152439349	152440492	13	ASH2L,BMI1,CHD4,CTCF,GMEB1,REST,RELB,REST,SIN3A,SOX8,ZEB1,ZEB2,ZFP91	DLPFC	NOT
chr5	152505338	152506193	18	BHLHE40,BHLHE41,BRD4,CHD4,CTCF,EWSR1,GMEB1,MAZ,REST,OLIG2,PRDM15,REST,SIN3A,SREBF2,TRIM28,ZEB1,ZEB2,ZFP91	DLPFC	NOT
chr5	152532622	152533168	3	CTCF,REST,SOX8	DLPFC	NOT
chr5	152556749	152557198	1	OLIG2	DLPFC	NOT
chr5	152560415	152560995	7	CHD4,CTCF,REST,OLIG2,SIN3A,SREBF2,ZEB2	DLPFC	NOT
chr5	152567848	152568766	20	ASH2L,BMI1,CHD4,CTCF,GMEB1,HCFC1,NR3C1,REST,OLIG2,PKNOX1,REST,SIN3A,SMC3,SOX8,SREBF2,YY1,ZEB1,ZEB2,ZFP91,ZNF24	DLPFC	NOT
chr5	152607261	152607998	4	BRD4,SIN3A,SOX8,ZEB2	DLPFC	NOT
chr5	152622637	152623092	1	ZEB2	DLPFC	NOT
chr5	152633824	152634303	1	YY1	DLPFC	NOT
chr5	152634454	152634903	1	OLIG2	DLPFC	NOT
chr5	153148228	153148889	5	CTCF,NFIC,REST,REST,ZEB2	DLPFC	NOT
chr5	153276145	153276564	1	REST	DLPFC	NOT
chr5	153344338	153344717	1	PKNOX1	DLPFC	NOT
chr5	153496568	153497317	1	CTCF	DLPFC	NOT
chr5	153596163	153596666	1	SOX8	DLPFC	NOT
chr5	153964992	153965455	3	CTCF,NFIC,ZEB2	DLPFC	NOT
chr5	153974339	153974858	2	CTCF,ZEB1	DLPFC	NOT
chr5	154038543	154039389	27	ASH1L,ASH2L,BHLHE40,BMI1,CHD4,CTCF,DEAF1,EGR1,HCFC1,NFIC,NR3C1,REST,PKNOX1,Pol2,PRDM15,RELB,REST,SIN3A,SMC3,SOX10,SOX8,SP1,SREBF2,ZEB1,ZEB2,ZFP91,ZNF24	DLPFC	NOT
chr5	154072173	154073145	24	BCL11B,BHLHE40,BHLHE41,BMI1,CHD4,CTCF,EWSR1,NFIC,REST,OLIG2,REST,SIN3A,SMARCA5,SMC3,SOX8,SREBF2,SRF,TCF12,TRIM28,ZEB1,ZEB2,ZFP91,ZHX1,ZNF24	DLPFC	NOT
chr5	154087231	154087683	2	REST,ZNF24	DLPFC	NOT
chr5	154180080	154180499	2	CTCF,REST	DLPFC	NOT
chr5	154189442	154190707	10	ASH2L,CTCF,HCFC1,REST,PKNOX1,Pol2,REST,SOX10,SOX8,SP1	DLPFC	NOT
chr5	154192992	154193884	33	ASH1L,BMI1,BRD4,CHD4,CTCF,EGR1,EWSR1,GMEB1,HCFC1,NFIB,NR3C1,REST,OLIG2,PKNOX1,Pol2,PRDM15,RELB,REST,SIN3A,SMC3,SOX10,SOX8,SREBF2,SRF,TARDBP,TCF12,TRIM28,YY1,ZEB1,ZEB2,ZFP91,ZHX1,ZNF24	DLPFC	NOT
chr5	154196896	154198093	6	CTCF,HCFC1,REST,SIN3A,ZEB2,ZFP91	DLPFC	NOT
chr5	154302002	154302761	9	BRD4,CHD4,GMEB1,HCFC1,PRDM15,REST,SIN3A,ZEB2,ZFP91	DLPFC	NOT
chr5	154405002	154405921	25	BRD4,CHD4,CREB1,CTCF,E2F1,EGR1,EWSR1,GMEB1,HCFC1,MAZ,NFIC,NR2F1,NR3C1,REST,PKNOX1,PRDM15,RELB,REST,SIN3A,SMARCA5,SOX8,SP1,SREBF2,ZEB1,ZEB2	DLPFC	NOT
chr5	154421660	154422409	1	CTCF	DLPFC	NOT
chr5	154445317	154446205	27	ASH1L,ASH2L,BHLHE40,BMI1,BRD4,CHD4,DEAF1,EWSR1,GABPB1,HCFC1,NFIC,NR3C1,REST,PKNOX1,Pol2,RELB,REST,SMARCA5,SOX8,SP1,SP4,TRIM28,YY1,ZEB1,ZEB2,ZFP91,ZHX1	DLPFC	NOT
chr5	154467618	154468578	6	BMI1,CTCF,REST,REST,SMC3,ZEB2	DLPFC	NOT
chr5	154520736	154521683	2	CTCF,DEAF1	DLPFC	NOT
chr5	154610264	154611152	10	BMI1,CHD4,CTCF,REST,REST,SMARCA5,SREBF2,TARDBP,TRIM28,ZHX1	DLPFC	NOT
chr5	154640246	154640579	1	CTCF	DLPFC	NOT
chr5	154642306	154643055	1	CTCF	DLPFC	NOT
chr5	154650088	154650845	9	CHD4,CTCF,REST,REST,SIN3A,SREBF2,ZEB1,ZEB2,ZFP91	DLPFC	NOT
chr5	154653217	154653720	1	SOX8	DLPFC	NOT
chr5	154682330	154683229	9	EGR1,REST,Pol2,RELB,SIN3A,SP1,ZEB1,ZEB2,ZHX1	DLPFC	NOT
chr5	154740305	154741143	15	ASH2L,BRD4,CHD4,GMEB1,HCFC1,NR3C1,REST,OLIG2,REST,SIN3A,SOX8,SP1,ZEB1,ZEB2,ZFP91	DLPFC	NOT
chr5	154754527	154755595	45	ASH1L,ASH2L,BCL11B,BHLHE40,BHLHE41,BMI1,BRD4,CHD4,CREB1,CTCF,DEAF1,E2F1,EGR1,EWSR1,GMEB1,HCFC1,MAZ,NFIB,NFIC,NR2F1,NR3C1,REST,OLIG2,PKNOX1,Pol2,PRDM15,RELB,REST,SIN3A,SMARCA5,SMC3,SOX10,SOX8,SP1,SREBF2,SRF,TARDBP,TCF12,TRIM28,YY1,ZEB1,ZEB2,ZFP91,ZHX1,ZNF24	DLPFC	HOT
chr5	154756925	154757735	18	BMI1,CHD4,GMEB1,HCFC1,NR3C1,REST,PKNOX1,Pol2,RELB,REST,SIN3A,SOX8,SP1,SREBF2,ZEB1,ZEB2,ZFP91,ZNF24	DLPFC	NOT
chr5	154811745	154812287	7	CTCF,E2F1,REST,REST,SMC3,YY1,ZEB2	DLPFC	NOT
chr5	154835392	154835951	2	REST,ZFP91	DLPFC	NOT
chr5	154849175	154849997	1	ZEB1	DLPFC	NOT
chr5	154850130	154851181	31	BMI1,BRD4,CHD4,CREB1,EWSR1,GMEB1,HCFC1,MAZ,NFIC,NR3C1,REST,OLIG2,Pol2,PRDM15,RELB,REST,SIN3A,SMARCA5,SMC3,SOX10,SOX8,SP1,SREBF2,SRF,TCF12,YY1,ZEB1,ZEB2,ZFP91,ZNF143,ZNF24	DLPFC	NOT
chr5	154857304	154858884	45	ASH1L,ASH2L,BCL11B,BHLHE40,BHLHE41,BMI1,BRD4,CHD4,CLOCK,CREB1,CTCF,DEAF1,EGR1,EWSR1,GABPB1,GMEB1,HCFC1,MAZ,NFIB,NFIC,NR3C1,NRF1,REST,OLIG2,PKNOX1,Pol2,PRDM15,RELB,REST,SIN3A,SMARCA5,SMC3,SOX10,SOX8,SP1,SREBF2,TARDBP,TCF12,YY1,ZEB1,ZEB2,ZFP91,ZHX1,ZNF143,ZNF24	DLPFC	HOT
chr5	154898136	154898571	1	HCFC1	DLPFC	NOT
chr5	154937840	154938697	40	ASH1L,ASH2L,BHLHE40,BHLHE41,BMI1,BRD4,CHD4,CREB1,CTCF,DEAF1,EGR1,EWSR1,GABPB1,GMEB1,HCFC1,MAZ,NFIC,NR3C1,REST,PKNOX1,Pol2,PRDM15,RELB,REST,SIN3A,SMARCA5,SMC3,SOX10,SOX8,SP1,SREBF2,SRF,TCF12,TRIM28,YY1,ZEB1,ZEB2,ZFP91,ZHX1,ZNF24	DLPFC	HOT
chr5	154940788	154941576	43	ASH1L,ASH2L,BCL11B,BHLHE40,BHLHE41,BMI1,BRD4,CHD4,CTCF,DEAF1,E2F1,EGR1,EWSR1,GABPB1,GMEB1,HCFC1,MAZ,NFIB,NFIC,NR3C1,NRF1,REST,OLIG2,PKNOX1,Pol2,PRDM15,RELB,REST,SIN3A,SMC3,SOX10,SOX8,SP1,SREBF2,SRF,TARDBP,TCF12,TRIM28,YY1,ZEB1,ZEB2,ZFP91,ZNF24	DLPFC	HOT
chr5	154945670	154946173	2	CTCF,SIN3A	DLPFC	NOT
chr5	154947527	154948443	34	ASH1L,ASH2L,BMI1,BRD4,CHD4,CLOCK,CTCF,DEAF1,EGR1,EWSR1,GMEB1,HCFC1,NFIB,NR3C1,REST,OLIG2,PKNOX1,Pol2,PRDM15,RELB,REST,SIN3A,SMC3,SOX10,SOX8,SP1,SREBF2,SRF,TCF12,YY1,ZEB1,ZEB2,ZFP91,ZNF24	DLPFC	NOT
chr5	154967263	154968012	1	CTCF	DLPFC	NOT
chr5	154972450	154972949	3	CTCF,REST,REST	DLPFC	NOT
chr5	154995563	154996312	1	CTCF	DLPFC	NOT
chr5	155004281	155004799	7	CHD4,CTCF,EWSR1,REST,REST,SIN3A,ZEB2	DLPFC	NOT
chr5	155136002	155136843	10	BMI1,BRD4,GMEB1,NR3C1,OLIG2,SIN3A,SOX10,SOX8,YY1,ZFP91	DLPFC	NOT
chr5	155139446	155140368	8	CHD4,CTCF,REST,REST,SIN3A,ZEB1,ZEB2,ZNF24	DLPFC	NOT
chr5	155504485	155504934	1	OLIG2	DLPFC	NOT
chr5	155616764	155617219	2	CTCF,ZEB2	DLPFC	NOT
chr5	155633384	155633803	1	EWSR1	DLPFC	NOT
chr5	155728493	155729242	2	CTCF,NFIC	DLPFC	NOT
chr5	155729390	155730292	18	BRD4,CHD4,CTCF,EGR1,EWSR1,GMEB1,HCFC1,NR3C1,REST,PKNOX1,Pol2,REST,SP1,SREBF2,TCF12,ZEB1,ZEB2,ZHX1	DLPFC	NOT
chr5	155943751	155944278	10	CHD4,CTCF,NFIC,REST,REST,SIN3A,SMC3,TARDBP,ZEB2,ZHX1	DLPFC	NOT
chr5	155987027	155987889	5	NFIB,REST,REST,SIN3A,SOX8	DLPFC	NOT
chr5	156093562	156094647	23	ASH1L,BMI1,BRD4,CHD4,CLOCK,DEAF1,EGR1,GMEB1,HCFC1,NR3C1,REST,OLIG2,Pol2,REST,SIN3A,SMC3,SOX8,SP1,SREBF2,ZEB1,ZEB2,ZFP91,ZNF24	DLPFC	NOT
chr5	156314267	156314860	5	GMEB1,HCFC1,SOX8,ZEB2,ZFP91	DLPFC	NOT
chr5	156326603	156327486	11	ASH1L,NR3C1,REST,OLIG2,PRDM15,RELB,REST,SIN3A,SOX8,TCF12,ZFP91	DLPFC	NOT
chr5	156386998	156387417	1	REST	DLPFC	NOT
chr5	156394875	156395489	2	CHD4,REST	DLPFC	NOT
chr5	156469510	156470325	6	BMI1,BRD4,CHD4,GMEB1,REST,SOX8	DLPFC	NOT
chr5	156474158	156475009	28	ASH1L,ASH2L,BMI1,BRD4,CHD4,CLOCK,CTCF,DEAF1,GMEB1,HCFC1,REST,OLIG2,PKNOX1,RELB,REST,SIN3A,SMC3,SOX10,SOX8,SREBF2,SRF,TCF12,YY1,ZEB1,ZEB2,ZFP91,ZNF143,ZNF24	DLPFC	NOT
chr5	156497534	156498386	15	ASH2L,CHD4,DEAF1,HCFC1,REST,OLIG2,Pol2,RELB,REST,SIN3A,SOX8,SP1,TCF12,ZEB1,ZEB2	DLPFC	NOT
chr5	156589206	156590536	35	ASH1L,ASH2L,BHLHE40,BMI1,BRD4,CHD4,CLOCK,CTCF,DEAF1,EGR1,GMEB1,HCFC1,MITF,NFIB,NR3C1,REST,OLIG2,PKNOX1,Pol2,PRDM15,RELB,REST,SIN3A,SMC3,SOX10,SOX8,SP1,SREBF2,SRF,TCF12,YY1,ZEB1,ZEB2,ZFP91,ZNF24	DLPFC	HOT
chr5	156623237	156624003	13	ASH2L,BMI1,BRD4,CHD4,GMEB1,HCFC1,OLIG2,SIN3A,SOX8,SRF,ZEB2,ZFP91,ZNF24	DLPFC	NOT
chr5	156713605	156714135	3	REST,ZEB1,ZEB2	DLPFC	NOT
chr5	156757901	156758460	2	ZEB2,ZFP91	DLPFC	NOT
chr5	156800898	156801401	1	SOX8	DLPFC	NOT
chr5	156816034	156816367	1	CTCF	DLPFC	NOT
chr5	156824734	156825189	3	CTCF,REST,ZEB2	DLPFC	NOT
chr5	156934933	156935175	1	CTCF	DLPFC	NOT
chr5	157108792	157109331	3	REST,REST,ZEB1	DLPFC	NOT
chr5	157131812	157132561	1	CTCF	DLPFC	NOT
chr5	157142499	157143635	34	ASH1L,ASH2L,BHLHE40,BMI1,BRD4,CHD4,CREB1,CTCF,DEAF1,EGR1,GABPB1,GMEB1,HCFC1,NFIB,NRF1,REST,OLIG2,PKNOX1,Pol2,PRDM15,REST,SIN3A,SOX10,SOX8,SP1,SREBF2,TARDBP,TCF12,TRIM28,ZEB1,ZEB2,ZFP91,ZHX1,ZNF24	DLPFC	NOT
chr5	157148782	157149281	3	CTCF,REST,REST	DLPFC	NOT
chr5	157253355	157253914	7	CHD4,CTCF,REST,PKNOX1,REST,ZEB2,ZFP91	DLPFC	NOT
chr5	157312298	157312843	6	CTCF,NFIC,REST,OLIG2,SIN3A,ZEB2	DLPFC	NOT
chr5	157328341	157329061	19	BHLHE41,BMI1,CHD4,CTCF,EWSR1,HCFC1,NFIC,NR3C1,REST,OLIG2,REST,SIN3A,SMARCA5,SMC3,SOX8,SREBF2,TRIM28,ZEB1,ZEB2	DLPFC	NOT
chr5	157342634	157343383	1	CTCF	DLPFC	NOT
chr5	157351541	157351976	1	HCFC1	DLPFC	NOT
chr5	157352731	157353290	2	HCFC1,ZFP91	DLPFC	NOT
chr5	157366632	157367172	5	CTCF,REST,REST,SREBF2,ZEB2	DLPFC	NOT
chr5	157431714	157432454	23	ASH1L,ASH2L,BHLHE41,BMI1,BRD4,CTCF,GMEB1,HCFC1,REST,OLIG2,PKNOX1,PRDM15,REST,SMC3,SOX8,SREBF2,TCF12,TRIM28,ZEB1,ZEB2,ZFP91,ZHX1,ZNF24	DLPFC	NOT
chr5	157449445	157449944	1	REST	DLPFC	NOT
chr5	157456107	157457008	48	ASH1L,ASH2L,BCL11A,BCL11B,BHLHE40,BHLHE41,BMI1,BRD4,CHD4,CLOCK,CREB1,CTCF,DEAF1,E2F1,EGR1,EWSR1,GABPB1,GMEB1,HCFC1,MAZ,NFIB,NFIC,NR2F1,NR3C1,REST,OLIG2,PKNOX1,Pol2,PRDM15,RELB,REST,SIN3A,SMARCA5,SMC3,SOX10,SOX8,SP1,SREBF2,SRF,TARDBP,TCF12,YY1,ZEB1,ZEB2,ZFP91,ZHX1,ZNF143,ZNF24	DLPFC	HOT
chr5	157459836	157460643	6	ASH1L,HCFC1,PRDM15,SOX8,ZEB1,ZEB2	DLPFC	NOT
chr5	157461229	157461772	1	GMEB1	DLPFC	NOT
chr5	157471597	157472148	3	CTCF,REST,ZEB2	DLPFC	NOT
chr5	157476775	157477405	15	BRD4,CHD4,CTCF,EWSR1,GABPB1,HCFC1,MAZ,REST,RELB,REST,SIN3A,SREBF2,ZEB1,ZEB2,ZFP91	DLPFC	NOT
chr5	157484718	157485262	3	GMEB1,PRDM15,ZEB2	DLPFC	NOT
chr5	157527994	157528577	1	TCF12	DLPFC	NOT
chr5	157528893	157529451	3	HCFC1,REST,REST	DLPFC	NOT
chr5	157533092	157533511	1	REST	DLPFC	NOT
chr5	157546476	157547240	5	BRD4,GMEB1,YY1,ZFP91,ZNF24	DLPFC	NOT
chr5	157556563	157557100	2	OLIG2,SOX8	DLPFC	NOT
chr5	157563895	157564344	1	ZNF24	DLPFC	NOT
chr5	157568630	157569451	38	ASH1L,ASH2L,BCL11B,BMI1,BRD4,CHD4,CLOCK,DEAF1,EGR1,EWSR1,GABPB1,GMEB1,HCFC1,NFIB,NR2F1,NR3C1,REST,OLIG2,PKNOX1,Pol2,PRDM15,RELB,REST,SIN3A,SMC3,SOX8,SP1,SREBF2,SRF,TARDBP,TCF12,TRIM28,YY1,ZEB1,ZEB2,ZFP91,ZNF143,ZNF24	DLPFC	HOT
chr5	157575170	157576269	3	CTCF,REST,OLIG2	DLPFC	NOT
chr5	157578379	157578798	1	REST	DLPFC	NOT
chr5	157651310	157652231	2	CTCF,RELB	DLPFC	NOT
chr5	157718415	157719210	15	BMI1,CHD4,CTCF,EWSR1,GMEB1,HCFC1,REST,PRDM15,REST,SIN3A,SMC3,SOX8,SP1,ZEB2,ZNF24	DLPFC	NOT
chr5	157731025	157732010	44	ASH1L,ASH2L,BCL11B,BHLHE40,BHLHE41,BMI1,BRD4,CHD4,CLOCK,CREB1,CTCF,DEAF1,E2F1,EGR1,EWSR1,GABPB1,GMEB1,HCFC1,MAZ,NFIB,NFIC,NR2F1,NR3C1,REST,OLIG2,PKNOX1,Pol2,PRDM15,RELB,REST,SIN3A,SMARCA5,SMC3,SOX10,SOX8,SP1,SREBF2,TARDBP,TCF12,YY1,ZEB1,ZEB2,ZFP91,ZNF24	DLPFC	HOT
chr5	157743235	157744008	24	ASH1L,BCL11B,BHLHE40,BRD4,CHD4,CTCF,GMEB1,HCFC1,NR2F1,NR3C1,REST,PKNOX1,Pol2,PRDM15,RELB,REST,SIN3A,SMC3,YY1,ZEB1,ZEB2,ZFP91,ZHX1,ZNF24	DLPFC	NOT
chr5	157761839	157762388	2	BMI1,CTCF	DLPFC	NOT
chr5	157816501	157817250	1	CTCF	DLPFC	NOT
chr5	157819616	157820243	4	BMI1,GMEB1,OLIG2,SOX8	DLPFC	NOT
chr5	157820483	157821232	1	CTCF	DLPFC	NOT
chr5	157855485	157855735	1	CTCF	DLPFC	NOT
chr5	157858778	157859620	36	ASH1L,ASH2L,BCL11B,BHLHE40,BHLHE41,BMI1,BRD4,CHD4,CREB1,CTCF,DEAF1,EWSR1,GABPB1,GMEB1,HCFC1,MAZ,NFIC,REST,OLIG2,PKNOX1,Pol2,RELB,REST,SIN3A,SMARCA5,SOX10,SOX8,SP1,SREBF2,TRIM28,ZEB1,ZEB2,ZFP91,ZHX1,ZNF143,ZNF24	DLPFC	HOT
chr5	157915552	157916421	16	BRD4,CHD4,CTCF,GMEB1,HCFC1,NFIB,REST,OLIG2,PKNOX1,REST,SIN3A,SREBF2,ZEB1,ZEB2,ZFP91,ZNF24	DLPFC	NOT
chr5	157948696	157949280	19	BHLHE41,BMI1,CHD4,CTCF,EWSR1,HCFC1,NFIC,REST,REST,SIN3A,SMARCA5,SMC3,SOX8,SREBF2,TRIM28,ZEB2,ZFP91,ZHX1,ZNF24	DLPFC	NOT
chr5	157956250	157956971	6	BMI1,BRD4,GMEB1,SOX8,SREBF2,ZEB1	DLPFC	NOT
chr5	157971442	157972112	1	OLIG2	DLPFC	NOT
chr5	157994871	157995506	2	CTCF,REST	DLPFC	NOT
chr5	158013742	158014491	1	CTCF	DLPFC	NOT
chr5	158025986	158026768	8	DEAF1,REST,PKNOX1,Pol2,REST,SOX8,TCF12,ZEB1	DLPFC	NOT
chr5	158075225	158075724	4	CTCF,REST,REST,ZEB2	DLPFC	NOT
chr5	158174879	158175308	2	CTCF,TRIM28	DLPFC	NOT
chr5	158188411	158189250	1	SREBF2	DLPFC	NOT
chr5	158268150	158269102	16	ASH2L,BMI1,BRD4,CLOCK,DEAF1,GMEB1,HCFC1,OLIG2,SIN3A,SMC3,SRF,YY1,ZEB1,ZFP91,ZNF143,ZNF24	DLPFC	NOT
chr5	158599071	158599838	1	BMI1	DLPFC	NOT
chr5	158695448	158695978	8	CHD4,CTCF,NFIC,REST,REST,SMARCA5,TRIM28,ZEB2	DLPFC	NOT
chr5	158980149	158980648	2	REST,REST	DLPFC	NOT
chr5	159100117	159100924	14	BMI1,CHD4,DEAF1,GMEB1,REST,PKNOX1,Pol2,REST,SOX8,SP1,ZEB1,ZEB2,ZFP91,ZHX1	DLPFC	NOT
chr5	159106601	159107219	6	CHD4,CTCF,EWSR1,PKNOX1,REST,ZEB2	DLPFC	NOT
chr5	159133215	159133493	1	CTCF	DLPFC	NOT
chr5	159156711	159157166	2	CTCF,ZEB2	DLPFC	NOT
chr5	159207933	159208471	4	HCFC1,REST,REST,ZNF24	DLPFC	NOT
chr5	159208589	159209038	1	ZNF24	DLPFC	NOT
chr5	159209431	159210168	4	CHD4,REST,Pol2,ZEB1	DLPFC	NOT
chr5	159262861	159263762	38	ASH1L,ASH2L,BCL11B,BMI1,CHD4,CREB1,CTCF,DEAF1,EWSR1,GABPB1,GMEB1,HCFC1,MAZ,NFIB,NFIC,NR3C1,NRF1,REST,OLIG2,PKNOX1,Pol2,PRDM15,RELB,REST,SIN3A,SMC3,SOX10,SOX8,SP1,SREBF2,SRF,TARDBP,TRIM28,YY1,ZEB1,ZEB2,ZFP91,ZNF24	DLPFC	HOT
chr5	159286421	159286840	2	CTCF,REST	DLPFC	NOT
chr5	159316633	159317382	1	CTCF	DLPFC	NOT
chr5	159319204	159319703	1	REST	DLPFC	NOT
chr5	159331162	159331911	1	CTCF	DLPFC	NOT
chr5	159515884	159516178	1	CTCF	DLPFC	NOT
chr5	159877096	159877653	3	BMI1,HCFC1,ZNF24	DLPFC	NOT
chr5	159878921	159879790	17	CHD4,CTCF,EGR1,GMEB1,REST,OLIG2,PKNOX1,Pol2,REST,SOX8,SP1,TARDBP,TCF12,ZEB1,ZEB2,ZFP91,ZNF24	DLPFC	NOT
chr5	159916221	159916624	1	CTCF	DLPFC	NOT
chr5	159965359	159966108	1	CTCF	DLPFC	NOT
chr5	159987260	159987782	3	CTCF,EWSR1,REST	DLPFC	NOT
chr5	160008718	160009643	45	ASH1L,ASH2L,BCL11B,BHLHE40,BMI1,BRD4,CHD4,CLOCK,CREB1,CTCF,DEAF1,EGR1,EWSR1,GABPB1,GMEB1,HCFC1,MAZ,NFIB,NFIC,NR2F1,NR3C1,REST,OLIG2,PKNOX1,Pol2,PRDM15,RELB,REST,SIN3A,SMC3,SOX10,SOX8,SP1,SREBF2,SRF,TARDBP,TCF12,TRIM28,YY1,ZEB1,ZEB2,ZFP91,ZHX1,ZNF143,ZNF24	DLPFC	HOT
chr5	160021518	160022365	20	ASH1L,BMI1,BRD4,CHD4,CTCF,DEAF1,GMEB1,NR2F1,REST,OLIG2,REST,SIN3A,SOX10,SOX8,TARDBP,TCF12,YY1,ZEB2,ZFP91,ZNF24	DLPFC	NOT
chr5	160071481	160072214	4	ASH1L,OLIG2,SMC3,YY1	DLPFC	NOT
chr5	160080862	160081137	1	CTCF	DLPFC	NOT
chr5	160108123	160108635	5	HCFC1,REST,SOX8,ZEB2,ZNF24	DLPFC	NOT
chr5	160119248	160120275	46	ASH1L,ASH2L,BCL11B,BHLHE40,BMI1,BRD4,CHD4,CLOCK,CREB1,CTCF,DEAF1,EGR1,EWSR1,GABPB1,GMEB1,HCFC1,MAZ,NFIB,NFIC,NR2F1,NR3C1,REST,OLIG2,PKNOX1,Pol2,PRDM15,RELB,REST,SIN3A,SMC3,SOX10,SOX8,SP1,SP4,SREBF2,SRF,TARDBP,TCF12,TRIM28,YY1,ZEB1,ZEB2,ZFP91,ZHX1,ZNF143,ZNF24	DLPFC	HOT
chr5	160164989	160166292	40	ASH1L,ASH2L,BMI1,BRD4,CHD4,CLOCK,CREB1,CTCF,DEAF1,EGR1,EWSR1,GMEB1,HCFC1,MAZ,NFIB,NFIC,NR2F1,NR3C1,REST,OLIG2,PKNOX1,Pol2,PRDM15,RELB,REST,SIN3A,SMC3,SOX10,SOX8,SP1,SREBF2,SRF,TCF12,TRIM28,YY1,ZEB1,ZEB2,ZFP91,ZNF143,ZNF24	DLPFC	HOT
chr5	160175501	160176280	31	ASH1L,ASH2L,BMI1,BRD4,CHD4,CREB1,DEAF1,EGR1,GMEB1,HCFC1,NFIB,NR3C1,REST,OLIG2,PKNOX1,Pol2,PRDM15,RELB,REST,SIN3A,SMC3,SOX10,SOX8,SP1,SREBF2,TCF12,YY1,ZEB1,ZEB2,ZFP91,ZNF24	DLPFC	NOT
chr5	160199298	160199776	2	CTCF,ZEB2	DLPFC	NOT
chr5	160268940	160269516	6	GMEB1,REST,Pol2,REST,SOX8,ZEB2	DLPFC	NOT
chr5	160287410	160287859	1	PRDM15	DLPFC	NOT
chr5	160345202	160345822	31	ASH1L,ASH2L,BCL11B,BHLHE40,BHLHE41,BMI1,BRD4,CHD4,CTCF,E2F1,EWSR1,GABPB1,HCFC1,MAZ,NFIC,REST,OLIG2,PRDM15,RELB,REST,SIN3A,SMARCA5,SMC3,SOX8,SP1,SREBF2,TRIM28,ZEB1,ZEB2,ZFP91,ZHX1	DLPFC	NOT
chr5	160370282	160371031	3	BRD4,CTCF,NFIC	DLPFC	NOT
chr5	160390896	160391645	1	CTCF	DLPFC	NOT
chr5	160399759	160400588	42	ASH1L,ASH2L,BHLHE40,BHLHE41,BMI1,BRD4,CHD4,CLOCK,CREB1,DEAF1,EGR1,EWSR1,GMEB1,HCFC1,MAZ,NFIB,NFIC,NR3C1,NRF1,REST,OLIG2,PKNOX1,Pol2,PRDM15,RELB,REST,SIN3A,SMC3,SOX10,SOX8,SP1,SREBF2,SRF,TARDBP,TCF12,TRIM28,YY1,ZEB1,ZEB2,ZFP91,ZNF143,ZNF24	DLPFC	HOT
chr5	160418788	160419854	36	ASH1L,ASH2L,BMI1,BRD4,CHD4,CREB1,CTCF,DEAF1,EGR1,GABPB1,GMEB1,HCFC1,MAZ,NFIB,NR3C1,NRF1,REST,OLIG2,PKNOX1,Pol2,PRDM15,RELB,REST,SIN3A,SMC3,SOX10,SOX8,SP1,SREBF2,TARDBP,TCF12,YY1,ZEB1,ZEB2,ZFP91,ZNF24	DLPFC	HOT
chr5	160421440	160422230	18	ASH1L,BMI1,DEAF1,HCFC1,REST,PKNOX1,Pol2,PRDM15,REST,SIN3A,SOX8,SP1,SP4,TCF12,YY1,ZEB1,ZEB2,ZFP91	DLPFC	NOT
chr5	160438294	160439023	5	CHD4,TRIM28,ZEB1,ZEB2,ZHX1	DLPFC	NOT
chr5	160439029	160439873	9	BMI1,CTCF,REST,REST,SIN3A,SP1,ZEB1,ZEB2,ZFP91	DLPFC	NOT
chr5	160452170	160452629	1	NRF1	DLPFC	NOT
chr5	160508711	160509337	10	BCL11B,CTCF,EWSR1,NFIC,REST,PRDM15,REST,TRIM28,ZEB2,ZHX1	DLPFC	NOT
chr5	160649139	160649888	1	CTCF	DLPFC	NOT
chr5	160675838	160676587	3	CTCF,RELB,ZEB2	DLPFC	NOT
chr5	160685722	160686042	1	CTCF	DLPFC	NOT
chr5	160697217	160697766	9	HCFC1,NR3C1,REST,Pol2,REST,SOX8,ZEB1,ZEB2,ZNF24	DLPFC	NOT
chr5	160774461	160775297	20	ASH1L,BRD4,CLOCK,CTCF,DEAF1,EGR1,GMEB1,HCFC1,REST,PKNOX1,Pol2,REST,SIN3A,SOX8,SP1,TCF12,YY1,ZEB1,ZEB2,ZFP91	DLPFC	NOT
chr5	160787223	160787678	1	ZEB2	DLPFC	NOT
chr5	160802407	160803355	16	BCL11B,CHD4,CLOCK,CTCF,GMEB1,MAZ,NFIC,REST,RELB,REST,SIN3A,SMC3,YY1,ZEB1,ZEB2,ZFP91	DLPFC	NOT
chr5	160846444	160847193	1	CTCF	DLPFC	NOT
chr5	160850803	160851282	1	YY1	DLPFC	NOT
chr5	160851814	160852605	22	ASH1L,ASH2L,CHD4,CTCF,EGR1,GMEB1,HCFC1,NFIB,NR3C1,REST,Pol2,RELB,REST,SIN3A,SOX8,SP1,SREBF2,SRF,ZEB1,ZEB2,ZFP91,ZNF24	DLPFC	NOT
chr5	160908865	160909614	1	CTCF	DLPFC	NOT
chr5	160930393	160930892	1	REST	DLPFC	NOT
chr5	161166328	161166827	1	REST	DLPFC	NOT
chr5	161544170	161544880	8	ASH1L,BMI1,CHD4,CTCF,REST,REST,SOX8,ZEB2	DLPFC	NOT
chr5	161546433	161547000	5	BMI1,CHD4,NRF1,SOX8,ZEB2	DLPFC	NOT
chr5	161966362	161967111	2	CTCF,ZEB2	DLPFC	NOT
chr5	162209013	162209667	2	BHLHE40,CTCF	DLPFC	NOT
chr5	162444479	162444948	1	MAZ	DLPFC	NOT
chr5	163306248	163306997	1	CTCF	DLPFC	NOT
chr5	163347491	163348024	5	CHD4,CTCF,OLIG2,REST,ZEB2	DLPFC	NOT
chr5	163379581	163380036	1	ZEB2	DLPFC	NOT
chr5	163408318	163409148	12	ASH1L,BHLHE41,BRD4,CTCF,E2F1,REST,REST,SIN3A,SOX8,ZEB1,ZEB2,ZFP91	DLPFC	NOT
chr5	163437064	163437975	39	ASH1L,ASH2L,BMI1,BRD4,CHD4,CLOCK,CREB1,CTCF,DEAF1,EGR1,GMEB1,HCFC1,MAZ,NFIB,NR2F1,NR3C1,REST,OLIG2,PKNOX1,Pol2,PRDM15,RELB,REST,SIN3A,SOX10,SOX8,SP1,SP4,SREBF2,SRF,TARDBP,TCF12,YY1,ZEB1,ZEB2,ZFP91,ZHX1,ZNF143,ZNF24	DLPFC	HOT
chr5	163456739	163457526	6	Pol2,SIN3A,SOX8,TCF12,ZEB1,ZEB2	DLPFC	NOT
chr5	163459770	163460760	39	ASH1L,ASH2L,BHLHE40,BMI1,BRD4,CHD4,CREB1,CTCF,DEAF1,EGR1,GABPB1,GMEB1,HCFC1,NFIB,NFIC,NR3C1,NRF1,REST,PKNOX1,Pol2,PRDM15,RELB,REST,SIN3A,SMC3,SOX10,SOX8,SP1,SREBF2,TARDBP,TCF12,TRIM28,YY1,ZEB1,ZEB2,ZFP91,ZHX1,ZNF143,ZNF24	DLPFC	HOT
chr5	163502911	163503660	7	BRD4,CTCF,HCFC1,REST,REST,SIN3A,ZEB2	DLPFC	NOT
chr5	163504518	163504937	1	REST	DLPFC	NOT
chr5	163505254	163506263	42	ASH1L,ASH2L,BHLHE40,BMI1,BRD4,CHD4,CREB1,CTCF,DEAF1,EGR1,EWSR1,GABPB1,GMEB1,HCFC1,MAZ,NFIB,NFIC,NR3C1,NRF1,REST,OLIG2,PKNOX1,Pol2,PRDM15,RELB,REST,SIN3A,SMARCA5,SMC3,SOX10,SOX8,SP1,SREBF2,TARDBP,TCF12,YY1,ZEB1,ZEB2,ZFP91,ZHX1,ZNF143,ZNF24	DLPFC	HOT
chr5	163564257	163565044	20	BMI1,BRD4,CHD4,CTCF,GMEB1,HCFC1,NR2F1,REST,OLIG2,REST,SIN3A,SOX10,SOX8,SREBF2,YY1,ZEB1,ZEB2,ZFP91,ZHX1,ZNF24	DLPFC	NOT
chr5	163696186	163696701	4	CTCF,MAZ,SMC3,ZEB2	DLPFC	NOT
chr5	164012856	164013536	5	CTCF,NR2F1,REST,ZEB2,ZNF24	DLPFC	NOT
chr5	164296587	164297090	1	SP1	DLPFC	NOT
chr5	164489408	164489867	1	NFIB	DLPFC	NOT
chr5	164504070	164504794	7	ASH1L,CTCF,E2F1,NFIC,REST,REST,ZEB2	DLPFC	NOT
chr5	165209172	165209472	1	CTCF	DLPFC	NOT
chr5	165457674	165458423	1	CTCF	DLPFC	NOT
chr5	165630077	165630851	14	BHLHE40,CHD4,CTCF,EWSR1,HCFC1,REST,PRDM15,REST,SIN3A,TARDBP,TCF12,ZEB2,ZHX1,ZNF24	DLPFC	NOT
chr5	166127663	166128202	1	SREBF2	DLPFC	NOT
chr5	166165942	166166391	1	ZNF24	DLPFC	NOT
chr5	166178611	166179066	1	ZEB2	DLPFC	NOT
chr5	166505466	166505990	4	REST,SOX8,ZEB2,ZNF24	DLPFC	NOT
chr5	166509058	166509557	2	REST,REST	DLPFC	NOT
chr5	166551288	166551881	14	BMI1,BRD4,GMEB1,REST,Pol2,REST,SIN3A,SOX8,SP1,SREBF2,ZEB1,ZEB2,ZFP91,ZNF24	DLPFC	NOT
chr5	166760462	166761211	1	CTCF	DLPFC	NOT
chr5	166978698	166979153	1	ZEB2	DLPFC	NOT
chr5	167049087	167049448	1	CTCF	DLPFC	NOT
chr5	167244452	167245201	1	CTCF	DLPFC	NOT
chr5	167517851	167518280	1	TRIM28	DLPFC	NOT
chr5	167723165	167723914	14	BHLHE41,BMI1,CHD4,CTCF,REST,PRDM15,REST,SIN3A,SMC3,TRIM28,YY1,ZEB1,ZEB2,ZHX1	DLPFC	NOT
chr5	167770330	167770733	1	EGR1	DLPFC	NOT
chr5	167867487	167867946	1	NFIB	DLPFC	NOT
chr5	167946016	167946475	1	RELB	DLPFC	NOT
chr5	168014712	168015376	1	OLIG2	DLPFC	NOT
chr5	168023062	168023836	15	ASH1L,ASH2L,BMI1,HCFC1,REST,PRDM15,REST,SIN3A,SOX8,SREBF2,YY1,ZEB2,ZFP91,ZHX1,ZNF24	DLPFC	NOT
chr5	168047386	168047706	1	CTCF	DLPFC	NOT
chr5	168076538	168077287	1	CTCF	DLPFC	NOT
chr5	168219620	168220250	18	BMI1,BRD4,CTCF,HCFC1,REST,Pol2,RELB,REST,SIN3A,SMARCA5,SMC3,SOX8,SREBF2,TCF12,ZEB1,ZEB2,ZFP91,ZNF24	DLPFC	NOT
chr5	168269182	168269827	28	ASH2L,BHLHE41,BMI1,BRD4,CHD4,CTCF,EGR1,EWSR1,HCFC1,MAZ,NFIC,REST,OLIG2,Pol2,RELB,REST,SMC3,SOX10,SOX8,SREBF2,SRF,TARDBP,TCF12,ZEB1,ZEB2,ZFP91,ZHX1,ZNF24	DLPFC	NOT
chr5	168300471	168300926	1	ZEB2	DLPFC	NOT
chr5	168364326	168364725	1	NFIC	DLPFC	NOT
chr5	168403883	168404850	9	BRD4,CTCF,HCFC1,NFIB,RELB,SOX8,SP1,SREBF2,ZEB2	DLPFC	NOT
chr5	168486103	168486912	44	ASH1L,ASH2L,BCL11B,BHLHE41,BMI1,BRD4,CHD4,CREB1,CTCF,DEAF1,E2F1,EGR1,EWSR1,GABPB1,GMEB1,HCFC1,MAZ,NFIB,NFIC,NR2F1,NR3C1,REST,OLIG2,PKNOX1,Pol2,PRDM15,RELB,REST,SIN3A,SMARCA5,SMC3,SOX10,SOX8,SP1,SREBF2,TARDBP,TCF12,TRIM28,ZEB1,ZEB2,ZFP91,ZHX1,ZNF143,ZNF24	DLPFC	HOT
chr5	168578703	168579242	1	SREBF2	DLPFC	NOT
chr5	168579420	168580248	47	ASH1L,ASH2L,BCL11B,BHLHE40,BHLHE41,BMI1,BRD4,CHD4,CLOCK,CREB1,CTCF,DEAF1,E2F1,EGR1,EWSR1,GMEB1,HCFC1,MAZ,NFIB,NFIC,NR2F1,NR3C1,REST,OLIG2,PKNOX1,Pol2,PRDM15,RELB,REST,SIN3A,SMARCA5,SMC3,SOX10,SOX8,SP1,SREBF2,SRF,TARDBP,TCF12,TRIM28,YY1,ZEB1,ZEB2,ZFP91,ZHX1,ZNF143,ZNF24	DLPFC	HOT
chr5	168679431	168679877	1	CTCF	DLPFC	NOT
chr5	168706577	168707118	3	CTCF,NFIC,REST	DLPFC	NOT
chr5	168748075	168748635	3	CTCF,EWSR1,NR3C1	DLPFC	NOT
chr5	168766199	168767021	27	ASH2L,BMI1,BRD4,CLOCK,DEAF1,GMEB1,HCFC1,MAZ,NR2F1,NR3C1,REST,OLIG2,PKNOX1,Pol2,RELB,REST,SIN3A,SOX10,SOX8,SP1,SREBF2,TCF12,YY1,ZEB1,ZEB2,ZFP91,ZNF24	DLPFC	NOT
chr5	168771570	168772319	1	CTCF	DLPFC	NOT
chr5	168776128	168776631	1	SOX8	DLPFC	NOT
chr5	168794123	168794980	12	BMI1,BRD4,REST,Pol2,RELB,REST,SIN3A,SOX8,SP1,SREBF2,ZFP91,ZNF24	DLPFC	NOT
chr5	168796649	168797645	25	ASH1L,ASH2L,BMI1,BRD4,CHD4,CTCF,EGR1,GMEB1,HCFC1,NFIC,NR3C1,REST,PKNOX1,Pol2,RELB,REST,SIN3A,SOX8,SP1,TCF12,YY1,ZEB1,ZEB2,ZFP91,ZNF24	DLPFC	NOT
chr5	168826070	168826900	7	BMI1,GMEB1,HCFC1,REST,OLIG2,SOX8,ZEB2	DLPFC	NOT
chr5	168885073	168885630	2	REST,SREBF2	DLPFC	NOT
chr5	168946381	168946709	1	CTCF	DLPFC	NOT
chr5	168947272	168947629	1	CTCF	DLPFC	NOT
chr5	168985376	168985851	1	GABPB1	DLPFC	NOT
chr5	168987511	168988033	4	CTCF,E2F1,REST,REST	DLPFC	NOT
chr5	168992706	168993361	2	REST,ZEB2	DLPFC	NOT
chr5	168994911	168995709	26	ASH1L,BHLHE40,BMI1,CHD4,DEAF1,GMEB1,HCFC1,NFIB,NR3C1,REST,OLIG2,PKNOX1,Pol2,PRDM15,RELB,REST,SIN3A,SMC3,SOX8,SP1,YY1,ZEB1,ZEB2,ZFP91,ZNF143,ZNF24	DLPFC	NOT
chr5	169004154	169004507	1	CTCF	DLPFC	NOT
chr5	169029197	169029987	2	ZEB2,ZNF24	DLPFC	NOT
chr5	169050147	169050735	9	BMI1,HCFC1,REST,Pol2,REST,SOX8,ZEB1,ZEB2,ZNF24	DLPFC	NOT
chr5	169071730	169072372	5	HCFC1,REST,PRDM15,REST,ZEB2	DLPFC	NOT
chr5	169111907	169112684	13	BMI1,BRD4,CHD4,GMEB1,HCFC1,REST,Pol2,SIN3A,SOX8,ZEB1,ZEB2,ZFP91,ZNF24	DLPFC	NOT
chr5	169149171	169149920	1	CTCF	DLPFC	NOT
chr5	169173370	169173739	1	ASCL1	DLPFC	NOT
chr5	169197179	169197928	2	CTCF,HCFC1	DLPFC	NOT
chr5	169302459	169303113	4	CHD4,CTCF,REST,SMC3	DLPFC	NOT
chr5	169581568	169582086	4	CHD4,CTCF,NRF1,ZEB2	DLPFC	NOT
chr5	169583367	169584123	44	ASH1L,ASH2L,BHLHE40,BMI1,BRD4,CHD4,CLOCK,CREB1,CTCF,DEAF1,EGR1,EWSR1,GMEB1,HCFC1,NFIB,NFIC,NR2F1,NR3C1,NRF1,REST,OLIG2,PKNOX1,Pol2,PRDM15,RELB,REST,SIN3A,SMARCA5,SMC3,SOX10,SOX8,SP1,SREBF2,SRF,TARDBP,TCF12,TRIM28,YY1,ZEB1,ZEB2,ZFP91,ZHX1,ZNF143,ZNF24	DLPFC	HOT
chr5	169701627	169702547	6	CTCF,REST,REST,SIN3A,ZEB2,ZFP91	DLPFC	NOT
chr5	169710638	169711406	22	ASH1L,ASH2L,BMI1,BRD4,CHD4,CLOCK,GMEB1,HCFC1,NR3C1,REST,OLIG2,Pol2,REST,SIN3A,SOX8,SREBF2,TCF12,YY1,ZEB1,ZEB2,ZFP91,ZNF24	DLPFC	NOT
chr5	169781257	169781806	5	BRD4,REST,SOX8,SREBF2,ZEB2	DLPFC	NOT
chr5	169807915	169808664	1	CTCF	DLPFC	NOT
chr5	169873555	169874342	9	BRD4,REST,PRDM15,REST,SREBF2,TCF12,YY1,ZEB2,ZNF24	DLPFC	NOT
chr5	169894251	169894670	1	REST	DLPFC	NOT
chr5	169895607	169896563	36	ASH1L,ASH2L,BMI1,BRD4,CHD4,CLOCK,CTCF,DEAF1,EGR1,EWSR1,GMEB1,HCFC1,MAZ,NFIB,NR2F1,NR3C1,REST,OLIG2,PKNOX1,Pol2,PRDM15,RELB,REST,SIN3A,SOX10,SOX8,SP1,SREBF2,TARDBP,TCF12,TRIM28,YY1,ZEB1,ZEB2,ZFP91,ZNF24	DLPFC	HOT
chr5	169904991	169905511	2	OLIG2,ZEB2	DLPFC	NOT
chr5	169909845	169910651	17	BMI1,CHD4,GMEB1,HCFC1,REST,OLIG2,PRDM15,REST,SIN3A,SOX8,SREBF2,TCF12,YY1,ZEB1,ZEB2,ZFP91,ZNF24	DLPFC	NOT
chr5	169914587	169915531	26	BMI1,BRD4,CHD4,CTCF,EGR1,EWSR1,GMEB1,HCFC1,NR3C1,REST,OLIG2,PKNOX1,Pol2,PRDM15,REST,SIN3A,SMC3,SOX8,SP1,SREBF2,TARDBP,TCF12,YY1,ZEB2,ZFP91,ZNF24	DLPFC	NOT
chr5	169945676	169946485	14	ASH1L,CHD4,CTCF,HCFC1,REST,PKNOX1,PRDM15,REST,SIN3A,SP1,SREBF2,TCF12,ZEB2,ZNF24	DLPFC	NOT
chr5	169956751	169957254	1	SOX8	DLPFC	NOT
chr5	169972903	169973462	3	HCFC1,PRDM15,ZFP91	DLPFC	NOT
chr5	169976923	169978141	27	ASH1L,BMI1,BRD4,CHD4,CTCF,EGR1,EWSR1,GMEB1,HCFC1,NFIB,NR3C1,REST,Pol2,PRDM15,REST,SIN3A,SOX10,SOX8,SP1,SREBF2,SRF,TCF12,YY1,ZEB1,ZEB2,ZFP91,ZNF24	DLPFC	NOT
chr5	169979126	169979605	2	YY1,ZEB2	DLPFC	NOT
chr5	169980256	169981161	35	ASH1L,ASH2L,BHLHE40,BMI1,BRD4,CTCF,DEAF1,E2F1,EGR1,GABPB1,GMEB1,HCFC1,MAZ,NFIB,NFIC,NR3C1,REST,Pol2,PRDM15,REST,SIN3A,SMC3,SOX10,SOX8,SP1,SREBF2,TARDBP,TCF12,TRIM28,YY1,ZEB1,ZEB2,ZFP91,ZHX1,ZNF24	DLPFC	HOT
chr5	170070806	170071149	1	CTCF	DLPFC	NOT
chr5	170100372	170100744	1	CTCF	DLPFC	NOT
chr5	170107740	170108109	1	ASCL1	DLPFC	NOT
chr5	170148800	170149235	1	HCFC1	DLPFC	NOT
chr5	170183968	170184499	4	CTCF,E2F1,MAZ,REST	DLPFC	NOT
chr5	170216193	170216898	2	CTCF,SIN3A	DLPFC	NOT
chr5	170221064	170221519	1	ZEB2	DLPFC	NOT
chr5	170225691	170226545	16	BMI1,BRD4,CHD4,CTCF,HCFC1,REST,OLIG2,Pol2,REST,SIN3A,SMC3,SREBF2,ZEB1,ZEB2,ZFP91,ZNF24	DLPFC	NOT
chr5	170265363	170266220	42	ASH1L,ASH2L,BHLHE40,BMI1,BRD4,CHD4,CLOCK,CREB1,CTCF,DEAF1,EGR1,EWSR1,GMEB1,HCFC1,NFIB,NFIC,NR2F1,NR3C1,NRF1,REST,OLIG2,PKNOX1,Pol2,PRDM15,RELB,REST,SIN3A,SMARCA5,SMC3,SOX10,SOX8,SP1,SREBF2,SRF,TARDBP,TCF12,TRIM28,YY1,ZEB1,ZEB2,ZFP91,ZNF24	DLPFC	HOT
chr5	170267791	170268353	7	CHD4,CTCF,GMEB1,REST,REST,SREBF2,ZEB2	DLPFC	NOT
chr5	170310360	170310839	1	YY1	DLPFC	NOT
chr5	170314678	170315916	35	ASH1L,ASH2L,BMI1,BRD4,CHD4,CLOCK,CTCF,DEAF1,EGR1,GMEB1,HCFC1,NFIB,NR3C1,NRF1,REST,OLIG2,PKNOX1,Pol2,PRDM15,RELB,REST,SIN3A,SOX10,SOX8,SP1,SREBF2,SRF,TCF12,TRIM28,YY1,ZEB1,ZEB2,ZFP91,ZNF143,ZNF24	DLPFC	HOT
chr5	170338698	170339647	1	CTCF	DLPFC	NOT
chr5	170348134	170348380	1	CTCF	DLPFC	NOT
chr5	170420705	170421296	13	BRD4,CHD4,CTCF,GMEB1,OLIG2,PRDM15,REST,SMC3,SREBF2,YY1,ZEB2,ZFP91,ZNF24	DLPFC	NOT
chr5	170434869	170435588	16	BHLHE40,BHLHE41,CHD4,CTCF,E2F1,EWSR1,HCFC1,REST,RELB,REST,SIN3A,SMC3,TRIM28,ZEB1,ZEB2,ZFP91	DLPFC	NOT
chr5	170492966	170493756	12	EGR1,HCFC1,NFIB,NR3C1,REST,REST,SOX8,SREBF2,TCF12,ZEB1,ZEB2,ZFP91	DLPFC	NOT
chr5	170497520	170497963	1	E2F1	DLPFC	NOT
chr5	170522075	170522524	1	OLIG2	DLPFC	NOT
chr5	170523053	170523763	6	ASH2L,HCFC1,RELB,SIN3A,SMC3,ZEB2	DLPFC	NOT
chr5	170537338	170538263	17	BMI1,CHD4,CLOCK,GMEB1,HCFC1,REST,PKNOX1,Pol2,PRDM15,REST,SIN3A,SOX8,SP1,YY1,ZEB1,ZEB2,ZNF24	DLPFC	NOT
chr5	170552584	170553206	15	ASH1L,BRD4,CHD4,DEAF1,HCFC1,NFIB,NR3C1,REST,OLIG2,PKNOX1,Pol2,REST,SOX8,SP1,ZEB1	DLPFC	NOT
chr5	170564929	170565741	21	ASH1L,BHLHE40,BMI1,BRD4,CHD4,CREB1,GMEB1,HCFC1,NR3C1,REST,PKNOX1,Pol2,PRDM15,RELB,REST,SIN3A,SOX8,ZEB1,ZEB2,ZFP91,ZNF24	DLPFC	NOT
chr5	170597026	170597461	1	HCFC1	DLPFC	NOT
chr5	170597832	170598484	3	BRD4,REST,REST	DLPFC	NOT
chr5	170603944	170604379	2	CTCF,HCFC1	DLPFC	NOT
chr5	170623591	170623970	2	BHLHE40,CTCF	DLPFC	NOT
chr5	170630554	170632293	23	ASH2L,BCL11A,BRD4,CHD4,CLOCK,CTCF,DEAF1,GMEB1,HCFC1,NR3C1,REST,OLIG2,Pol2,SIN3A,SMC3,SP1,SREBF2,SRF,YY1,ZEB1,ZEB2,ZFP91,ZNF24	DLPFC	NOT
chr5	170632940	170633439	7	CTCF,REST,PRDM15,REST,SMC3,ZEB2,ZHX1	DLPFC	NOT
chr5	170638656	170639292	4	CHD4,CTCF,REST,TRIM28	DLPFC	NOT
chr5	170744439	170744900	5	BHLHE41,CHD4,CTCF,REST,ZEB2	DLPFC	NOT
chr5	170791273	170791772	5	CTCF,REST,REST,TRIM28,ZHX1	DLPFC	NOT
chr5	170809496	170809995	3	CTCF,REST,ZEB2	DLPFC	NOT
chr5	170896604	170897261	14	BRD4,CHD4,CTCF,HCFC1,REST,OLIG2,PKNOX1,Pol2,REST,SOX8,SREBF2,ZEB1,ZEB2,ZFP91	DLPFC	NOT
chr5	171307945	171308494	1	BMI1	DLPFC	NOT
chr5	171308696	171309449	1	BMI1	DLPFC	NOT
chr5	171312158	171312707	1	BMI1	DLPFC	NOT
chr5	171336876	171337425	5	BMI1,CTCF,REST,REST,ZEB2	DLPFC	NOT
chr5	171342384	171342710	1	CTCF	DLPFC	NOT
chr5	171386886	171388083	34	ASH1L,BHLHE40,BMI1,BRD4,CHD4,CREB1,DEAF1,EGR1,EWSR1,GABPB1,GMEB1,HCFC1,MAZ,NFIB,NR3C1,NRF1,REST,PKNOX1,Pol2,PRDM15,RELB,REST,SIN3A,SOX10,SOX8,SP1,SREBF2,YY1,ZEB1,ZEB2,ZFP91,ZHX1,ZNF143,ZNF24	DLPFC	NOT
chr5	171388307	171389082	18	ASH1L,BRD4,DEAF1,GMEB1,HCFC1,REST,PKNOX1,Pol2,PRDM15,RELB,REST,SIN3A,SOX8,SP1,TRIM28,ZEB1,ZEB2,ZNF24	DLPFC	NOT
chr5	171418558	171419256	10	BCL11B,BHLHE41,CTCF,MAZ,REST,REST,SMC3,SREBF2,ZEB1,ZEB2	DLPFC	NOT
chr5	171524417	171524904	2	HCFC1,YY1	DLPFC	NOT
chr5	171907723	171908080	1	CTCF	DLPFC	NOT
chr5	171912156	171912510	1	CTCF	DLPFC	NOT
chr5	172006420	172007368	37	ASH1L,ASH2L,BMI1,BRD4,CHD4,CREB1,CTCF,DEAF1,EGR1,EWSR1,GABPB1,GMEB1,HCFC1,NFIB,NR3C1,NRF1,REST,OLIG2,PKNOX1,Pol2,PRDM15,RELB,REST,SIN3A,SMC3,SOX10,SOX8,SP1,SREBF2,SRF,TCF12,YY1,ZEB1,ZEB2,ZFP91,ZNF143,ZNF24	DLPFC	HOT
chr5	172040126	172040583	2	CTCF,REST	DLPFC	NOT
chr5	172059451	172060200	1	CTCF	DLPFC	NOT
chr5	172106655	172107336	6	CHD4,CTCF,GMEB1,REST,SIN3A,ZEB2	DLPFC	NOT
chr5	172123071	172123698	15	BHLHE40,CHD4,CTCF,HCFC1,NR3C1,REST,RELB,REST,SIN3A,SP1,SREBF2,TRIM28,ZEB1,ZEB2,ZHX1	DLPFC	NOT
chr5	172144138	172145585	24	ASH1L,ASH2L,BMI1,BRD4,CHD4,CLOCK,CTCF,DEAF1,GMEB1,HCFC1,REST,OLIG2,Pol2,PRDM15,REST,SIN3A,SMC3,SOX10,SOX8,YY1,ZEB1,ZEB2,ZFP91,ZNF24	DLPFC	NOT
chr5	172146557	172147366	3	OLIG2,SREBF2,ZEB2	DLPFC	NOT
chr5	172164539	172165371	20	BMI1,BRD4,CHD4,DEAF1,GMEB1,HCFC1,NFIB,NR3C1,REST,OLIG2,PKNOX1,Pol2,RELB,REST,SOX8,TCF12,ZEB1,ZEB2,ZFP91,ZNF24	DLPFC	NOT
chr5	172173087	172173839	11	BMI1,BRD4,HCFC1,NFIC,REST,PRDM15,REST,SIN3A,SOX8,ZEB2,ZFP91	DLPFC	NOT
chr5	172188265	172189112	34	ASH1L,ASH2L,BCL11B,BHLHE41,BMI1,BRD4,CHD4,CTCF,E2F1,EGR1,GABPB1,GMEB1,MAZ,NFIC,NR3C1,REST,OLIG2,PKNOX1,Pol2,PRDM15,RELB,REST,SIN3A,SMARCA5,SOX8,SREBF2,TARDBP,TRIM28,ZEB1,ZEB2,ZFP91,ZHX1,ZNF143,ZNF24	DLPFC	NOT
chr5	172283892	172284373	2	Pol2,ZEB2	DLPFC	NOT
chr5	172293324	172293966	20	BCL11B,BMI1,BRD4,CHD4,CTCF,HCFC1,NFIC,REST,OLIG2,PRDM15,REST,SIN3A,SMC3,SOX8,SP1,SREBF2,ZEB1,ZEB2,ZFP91,ZNF24	DLPFC	NOT
chr5	172347389	172348152	12	GMEB1,HCFC1,REST,REST,SIN3A,SOX8,TCF12,YY1,ZEB1,ZEB2,ZFP91,ZNF24	DLPFC	NOT
chr5	172354776	172355728	20	ASH2L,BRD4,CHD4,CLOCK,CREB1,CTCF,EGR1,GMEB1,HCFC1,NR3C1,OLIG2,SIN3A,SOX8,SP1,TCF12,YY1,ZEB1,ZEB2,ZFP91,ZNF143	DLPFC	NOT
chr5	172364666	172365604	32	ASH1L,ASH2L,BHLHE41,BRD4,DEAF1,EGR1,GMEB1,HCFC1,NFIB,NFIC,NR3C1,REST,OLIG2,PKNOX1,Pol2,PRDM15,RELB,REST,SIN3A,SMC3,SOX8,SP1,SREBF2,SRF,TARDBP,TCF12,TRIM28,YY1,ZEB1,ZEB2,ZFP91,ZNF24	DLPFC	NOT
chr5	172369977	172370726	4	CTCF,REST,REST,ZEB1	DLPFC	NOT
chr5	172377619	172378510	11	GMEB1,HCFC1,NR3C1,REST,PKNOX1,REST,SOX8,SP1,SREBF2,ZEB2,ZFP91	DLPFC	NOT
chr5	172380824	172381644	20	BMI1,BRD4,CHD4,CTCF,GMEB1,HCFC1,NR3C1,REST,OLIG2,PRDM15,REST,SIN3A,SMC3,SOX8,SP1,SREBF2,YY1,ZEB2,ZFP91,ZNF24	DLPFC	NOT
chr5	172402982	172403834	36	ASH1L,ASH2L,BCL11B,BHLHE41,BMI1,BRD4,CHD4,CREB1,CTCF,EGR1,GABPB1,GMEB1,HCFC1,MAZ,NFIB,NFIC,NR3C1,REST,PKNOX1,Pol2,PRDM15,RELB,REST,SIN3A,SMARCA5,SMC3,SOX8,SP1,SREBF2,SRF,TRIM28,ZEB1,ZEB2,ZFP91,ZHX1,ZNF24	DLPFC	HOT
chr5	172410786	172411255	1	Pol2	DLPFC	NOT
chr5	172411401	172411856	1	ZEB2	DLPFC	NOT
chr5	172412806	172413460	3	CHD4,NFIC,ZEB2	DLPFC	NOT
chr5	172417053	172417715	7	ASH1L,BRD4,GMEB1,HCFC1,REST,ZFP91,ZNF24	DLPFC	NOT
chr5	172418070	172418902	27	ASH1L,ASH2L,CHD4,CLOCK,CREB1,CTCF,GMEB1,HCFC1,NR3C1,REST,OLIG2,PKNOX1,Pol2,PRDM15,RELB,REST,SIN3A,SMC3,SOX8,SP1,SRF,TCF12,YY1,ZEB1,ZEB2,ZFP91,ZNF24	DLPFC	NOT
chr5	172419396	172419944	2	HCFC1,ZEB2	DLPFC	NOT
chr5	172420224	172421564	24	BMI1,BRD4,CHD4,CREB1,DEAF1,EGR1,GMEB1,HCFC1,NR2F1,REST,PKNOX1,Pol2,PRDM15,RELB,REST,SIN3A,SOX8,SP1,SREBF2,TCF12,ZEB1,ZEB2,ZFP91,ZNF24	DLPFC	NOT
chr5	172437471	172437995	2	REST,REST	DLPFC	NOT
chr5	172438142	172438815	7	NR3C1,REST,OLIG2,REST,TCF12,ZEB1,ZEB2	DLPFC	NOT
chr5	172439601	172440179	7	GMEB1,HCFC1,REST,SIN3A,ZEB2,ZFP91,ZNF24	DLPFC	NOT
chr5	172441044	172441815	12	CTCF,EGR1,HCFC1,REST,PKNOX1,Pol2,REST,SOX8,SP1,SREBF2,ZEB1,ZEB2	DLPFC	NOT
chr5	172445866	172446634	4	DEAF1,ZEB1,ZEB2,ZNF24	DLPFC	NOT
chr5	172450676	172451562	8	CHD4,CTCF,NR3C1,SOX8,TCF12,YY1,ZEB2,ZFP91	DLPFC	NOT
chr5	172451654	172452399	6	BRD4,CHD4,HCFC1,REST,Pol2,ZEB2	DLPFC	NOT
chr5	172452696	172453598	7	ASH1L,GMEB1,HCFC1,SOX8,SREBF2,ZEB1,ZEB2	DLPFC	NOT
chr5	172454593	172455642	3	NFIC,Pol2,REST	DLPFC	NOT
chr5	172462119	172462622	4	CHD4,CTCF,REST,SIN3A	DLPFC	NOT
chr5	172478880	172479607	23	BHLHE40,BHLHE41,BRD4,CHD4,CTCF,E2F1,GMEB1,HCFC1,REST,OLIG2,PRDM15,REST,SIN3A,SMC3,SOX8,SP1,SREBF2,TARDBP,TCF12,ZEB1,ZEB2,ZHX1,ZNF24	DLPFC	NOT
chr5	172496856	172497615	10	ASH1L,GMEB1,HCFC1,REST,REST,SIN3A,SOX8,ZEB2,ZFP91,ZNF24	DLPFC	NOT
chr5	172548127	172548930	22	ASH1L,ASH2L,BMI1,BRD4,CHD4,DEAF1,GMEB1,HCFC1,NR2F1,REST,OLIG2,REST,SIN3A,SOX10,SOX8,SREBF2,SRF,YY1,ZEB1,ZEB2,ZFP91,ZNF24	DLPFC	NOT
chr5	172603344	172603911	4	SOX8,ZEB2,ZFP91,ZNF24	DLPFC	NOT
chr5	172640306	172641390	28	ASH1L,ASH2L,BHLHE40,BHLHE41,BMI1,BRD4,DEAF1,GMEB1,HCFC1,NFIB,NFIC,NR3C1,REST,PKNOX1,Pol2,PRDM15,RELB,REST,SIN3A,SOX10,SOX8,SP1,SREBF2,TARDBP,ZEB1,ZEB2,ZFP91,ZNF24	DLPFC	NOT
chr5	172641531	172642218	3	SIN3A,SOX8,ZNF24	DLPFC	NOT
chr5	172659698	172660831	35	ASH2L,BHLHE40,BMI1,BRD4,CHD4,CLOCK,CTCF,DEAF1,EGR1,GMEB1,HCFC1,NFIB,NFIC,NR3C1,REST,OLIG2,PKNOX1,Pol2,PRDM15,RELB,REST,SIN3A,SMC3,SOX8,SP1,SREBF2,SRF,TARDBP,TCF12,YY1,ZEB1,ZEB2,ZFP91,ZNF143,ZNF24	DLPFC	HOT
chr5	172678785	172679479	11	BMI1,HCFC1,REST,SIN3A,SOX8,SREBF2,YY1,ZEB1,ZEB2,ZFP91,ZNF24	DLPFC	NOT
chr5	172697312	172698137	27	ASH2L,BCL11B,BMI1,BRD4,CHD4,CTCF,EWSR1,GABPB1,GMEB1,HCFC1,MAZ,NFIC,REST,OLIG2,PRDM15,REST,SIN3A,SMARCA5,SMC3,SOX8,SREBF2,TARDBP,TRIM28,ZEB1,ZEB2,ZFP91,ZNF24	DLPFC	NOT
chr5	172707160	172707969	3	CTCF,SOX8,ZEB2	DLPFC	NOT
chr5	172712944	172713608	13	BHLHE40,CHD4,CTCF,MAZ,REST,REST,SMC3,TARDBP,TRIM28,ZEB1,ZEB2,ZFP91,ZHX1	DLPFC	NOT
chr5	172714604	172715355	8	ASH2L,CHD4,CTCF,EWSR1,HCFC1,SMARCA5,ZEB1,ZEB2	DLPFC	NOT
chr5	172716709	172717696	6	BMI1,CTCF,REST,REST,SIN3A,ZEB2	DLPFC	NOT
chr5	172723389	172725050	18	ASH1L,ASH2L,BMI1,CHD4,CREB1,GMEB1,HCFC1,NR3C1,Pol2,PRDM15,RELB,REST,SIN3A,SOX8,SP1,SREBF2,ZEB1,ZEB2	DLPFC	NOT
chr5	172731226	172731840	1	ZHX1	DLPFC	NOT
chr5	172749613	172750361	5	GMEB1,HCFC1,REST,ZEB2,ZNF143	DLPFC	NOT
chr5	172765135	172765961	37	ASH1L,ASH2L,BMI1,BRD4,CHD4,CLOCK,CREB1,DEAF1,EGR1,GMEB1,HCFC1,NFIB,NFIC,NR2F1,NR3C1,REST,OLIG2,PKNOX1,Pol2,PRDM15,RELB,REST,SIN3A,SOX10,SOX8,SP1,SREBF2,SRF,TARDBP,TCF12,YY1,ZEB1,ZEB2,ZFP91,ZHX1,ZNF143,ZNF24	DLPFC	HOT
chr5	172766165	172767015	5	BRD4,SIN3A,SOX8,SP1,ZNF24	DLPFC	NOT
chr5	172770037	172770389	1	HCFC1	DLPFC	NOT
chr5	172770390	172772389	34	ASH2L,BHLHE40,BHLHE41,BMI1,BRD4,CHD4,CREB1,CTCF,E2F1,EGR1,EWSR1,HCFC1,MAZ,NFIB,NFIC,NR3C1,REST,PKNOX1,Pol2,PRDM15,REST,SIN3A,SMC3,SOX10,SOX8,SP1,SREBF2,SRF,TCF12,YY1,ZEB1,ZEB2,ZFP91,ZNF24	DLPFC	NOT
chr5	172833870	172834482	14	BRD4,DEAF1,HCFC1,OLIG2,PKNOX1,Pol2,REST,SIN3A,SMC3,SOX8,SP1,ZEB1,ZEB2,ZFP91	DLPFC	NOT
chr5	172834830	172835333	1	SOX8	DLPFC	NOT
chr5	172837538	172838073	3	HCFC1,REST,REST	DLPFC	NOT
chr5	172860533	172861785	21	ASH1L,CHD4,EGR1,EWSR1,GMEB1,NR3C1,REST,PRDM15,REST,SIN3A,SMC3,SOX8,SP1,SREBF2,TCF12,TRIM28,YY1,ZEB1,ZEB2,ZFP91,ZNF24	DLPFC	NOT
chr5	172869037	172869639	2	SIN3A,ZEB2	DLPFC	NOT
chr5	172871046	172871534	3	NFIC,REST,ZEB2	DLPFC	NOT
chr5	172904986	172905971	12	BRD4,CHD4,HCFC1,REST,REST,SIN3A,SOX8,SREBF2,TRIM28,YY1,ZEB2,ZFP91	DLPFC	NOT
chr5	172932294	172932965	12	BCL11B,CHD4,CTCF,EWSR1,NFIC,REST,REST,SMARCA5,SMC3,SREBF2,ZEB2,ZHX1	DLPFC	NOT
chr5	172939392	172940144	23	ASH1L,ASH2L,BMI1,BRD4,CLOCK,GMEB1,HCFC1,NR2F1,REST,OLIG2,Pol2,PRDM15,REST,SIN3A,SMC3,SOX10,SOX8,SP1,SREBF2,TCF12,ZEB2,ZFP91,ZNF24	DLPFC	NOT
chr5	172959024	172959831	46	ASH1L,ASH2L,BCL11B,BHLHE40,BHLHE41,BMI1,BRD4,CHD4,CLOCK,CREB1,CTCF,DEAF1,E2F1,EGR1,EWSR1,GABPB1,GMEB1,HCFC1,MAZ,NFIB,NFIC,NR3C1,NRF1,REST,OLIG2,PKNOX1,Pol2,PRDM15,RELB,REST,SIN3A,SMARCA5,SMC3,SOX10,SOX8,SP1,SREBF2,TARDBP,TCF12,TRIM28,YY1,ZEB1,ZEB2,ZFP91,ZHX1,ZNF24	DLPFC	HOT
chr5	172978781	172979082	1	CTCF	DLPFC	NOT
chr5	172983408	172984263	42	ASH1L,ASH2L,BHLHE40,BHLHE41,BMI1,BRD4,CHD4,CLOCK,CTCF,DEAF1,E2F1,EGR1,EWSR1,GABPB1,GMEB1,HCFC1,MAZ,NFIB,NFIC,NR3C1,REST,OLIG2,PKNOX1,Pol2,PRDM15,RELB,REST,SIN3A,SMC3,SOX10,SOX8,SP1,SREBF2,SRF,TCF12,TRIM28,YY1,ZEB1,ZEB2,ZFP91,ZHX1,ZNF24	DLPFC	HOT
chr5	173010454	173011035	6	ASH1L,CHD4,CTCF,REST,PKNOX1,REST	DLPFC	NOT
chr5	173020543	173021245	10	BRD4,GMEB1,HCFC1,OLIG2,SIN3A,SOX10,SOX8,TCF12,ZEB2,ZNF24	DLPFC	NOT
chr5	173039234	173039981	2	YY1,ZEB1	DLPFC	NOT
chr5	173055836	173056628	39	ASH1L,ASH2L,BHLHE40,BMI1,BRD4,CHD4,CLOCK,CTCF,DEAF1,EGR1,EWSR1,GMEB1,HCFC1,MAZ,MITF,NFIB,NR3C1,REST,OLIG2,PKNOX1,Pol2,RELB,REST,SIN3A,SMC3,SOX10,SOX8,SP1,SP4,SREBF2,SRF,TCF12,YY1,ZEB1,ZEB2,ZFP91,ZHX1,ZNF143,ZNF24	DLPFC	HOT
chr5	173056848	173057691	36	ASH1L,ASH2L,BHLHE40,BHLHE41,BMI1,BRD4,CHD4,CLOCK,CREB1,DEAF1,GMEB1,HCFC1,MAZ,NR3C1,REST,OLIG2,PKNOX1,Pol2,PRDM15,RELB,REST,SIN3A,SMC3,SOX10,SOX8,SP1,SP4,SREBF2,SRF,TCF12,YY1,ZEB1,ZEB2,ZFP91,ZNF143,ZNF24	DLPFC	HOT
chr5	173144193	173145014	40	ASH1L,ASH2L,BMI1,BRD4,CHD4,CTCF,DEAF1,EGR1,EWSR1,GABPB1,GMEB1,HCFC1,MAZ,NFIB,NFIC,NR3C1,NRF1,REST,PKNOX1,Pol2,PRDM15,RELB,REST,SIN3A,SMC3,SOX10,SOX8,SP1,SREBF2,SRF,TARDBP,TCF12,TRIM28,YY1,ZEB1,ZEB2,ZFP91,ZHX1,ZNF143,ZNF24	DLPFC	HOT
chr5	173155730	173156629	26	ASH1L,ASH2L,BMI1,CHD4,CLOCK,DEAF1,GMEB1,HCFC1,NFIC,REST,OLIG2,Pol2,PRDM15,REST,SIN3A,SOX10,SOX8,SP1,SREBF2,TARDBP,TRIM28,YY1,ZEB1,ZFP91,ZNF143,ZNF24	DLPFC	NOT
chr5	173166089	173166838	1	CTCF	DLPFC	NOT
chr5	173238054	173238603	1	BMI1	DLPFC	NOT
chr5	173244138	173245080	1	BMI1	DLPFC	NOT
chr5	173278118	173278587	1	Pol2	DLPFC	NOT
chr5	173283761	173284260	5	CTCF,HCFC1,REST,PRDM15,REST	DLPFC	NOT
chr5	173293790	173294603	15	CHD4,CTCF,E2F1,GMEB1,MAZ,REST,REST,SIN3A,SMC3,SOX8,SP1,SREBF2,ZEB2,ZFP91,ZNF24	DLPFC	NOT
chr5	173323762	173324646	36	ASH1L,ASH2L,BHLHE40,BMI1,BRD4,CHD4,CREB1,CTCF,E2F1,EGR1,GMEB1,HCFC1,NFIB,NR3C1,REST,OLIG2,PKNOX1,Pol2,PRDM15,RELB,REST,SIN3A,SMC3,SOX10,SOX8,SP1,SREBF2,SRF,TARDBP,TCF12,YY1,ZEB1,ZEB2,ZFP91,ZHX1,ZNF24	DLPFC	HOT
chr5	173328079	173328628	1	BMI1	DLPFC	NOT
chr5	173331690	173332464	28	BHLHE40,BHLHE41,BMI1,BRD4,CHD4,CTCF,E2F1,GABPB1,GMEB1,HCFC1,MAZ,NFIC,REST,OLIG2,PKNOX1,Pol2,REST,SIN3A,SMC3,SOX8,SP1,TRIM28,YY1,ZEB1,ZEB2,ZFP91,ZHX1,ZNF24	DLPFC	NOT
chr5	173411967	173412526	1	ZFP91	DLPFC	NOT
chr5	173420078	173420875	7	BRD4,HCFC1,SOX8,TCF12,ZEB1,ZEB2,ZNF24	DLPFC	NOT
chr5	173450851	173451600	1	CTCF	DLPFC	NOT
chr5	173472199	173472959	47	ASH1L,ASH2L,BCL11B,BHLHE40,BHLHE41,BMI1,BRD4,CHD4,CLOCK,CREB1,CTCF,DEAF1,E2F1,EGR1,EWSR1,GABPB1,GMEB1,HCFC1,NFIB,NFIC,NR2F1,NR3C1,REST,OLIG2,PKNOX1,Pol2,PRDM15,RELB,REST,SIN3A,SMARCA5,SMC3,SOX10,SOX8,SP1,SREBF2,SRF,TARDBP,TCF12,TRIM28,YY1,ZEB1,ZEB2,ZFP91,ZHX1,ZNF143,ZNF24	DLPFC	HOT
chr5	173495101	173495850	2	CTCF,ZEB2	DLPFC	NOT
chr5	173514748	173515203	1	ZEB2	DLPFC	NOT
chr5	173554468	173555017	2	BMI1,ZEB2	DLPFC	NOT
chr5	173555212	173556118	20	ASH2L,BMI1,CLOCK,HCFC1,NFIB,NR3C1,REST,OLIG2,Pol2,PRDM15,REST,SIN3A,SOX8,SP1,SREBF2,TARDBP,ZEB1,ZEB2,ZFP91,ZNF24	DLPFC	NOT
chr5	173557010	173557708	47	ASH1L,ASH2L,BHLHE40,BHLHE41,BMI1,BRD4,CHD4,CLOCK,CREB1,CTCF,DEAF1,EGR1,EWSR1,GABPB1,GMEB1,HCFC1,MAZ,MITF,NFIB,NFIC,NR2F1,NR3C1,REST,OLIG2,PKNOX1,Pol2,PRDM15,RELB,REST,SIN3A,SMARCA5,SMC3,SOX10,SOX8,SP1,SREBF2,SRF,TARDBP,TCF12,TRIM28,YY1,ZEB1,ZEB2,ZFP91,ZHX1,ZNF143,ZNF24	DLPFC	HOT
chr5	173572949	173573721	35	ASH1L,ASH2L,BHLHE41,BMI1,BRD4,CHD4,CTCF,DEAF1,EWSR1,GABPB1,GMEB1,HCFC1,MAZ,NFIC,NR2F1,NR3C1,REST,PKNOX1,Pol2,PRDM15,RELB,REST,SIN3A,SMC3,SOX8,SP1,SREBF2,TARDBP,TRIM28,YY1,ZEB1,ZEB2,ZFP91,ZHX1,ZNF24	DLPFC	HOT
chr5	173581586	173582093	4	CTCF,REST,REST,ZEB2	DLPFC	NOT
chr5	173615848	173616283	3	CTCF,HCFC1,REST	DLPFC	NOT
chr5	173616497	173617261	37	ASH1L,ASH2L,BMI1,BRD4,CHD4,CLOCK,CREB1,DEAF1,EGR1,GMEB1,HCFC1,MAZ,MITF,NFIB,NR3C1,REST,OLIG2,PKNOX1,Pol2,PRDM15,RELB,REST,SIN3A,SMC3,SOX10,SOX8,SP1,SREBF2,SRF,TRIM28,YY1,ZEB1,ZEB2,ZFP91,ZHX1,ZNF143,ZNF24	DLPFC	HOT
chr5	173618824	173619417	11	ASH2L,BHLHE40,CTCF,GMEB1,HCFC1,REST,REST,SIN3A,ZEB1,ZEB2,ZFP91	DLPFC	NOT
chr5	173626223	173627103	26	BMI1,BRD4,CHD4,CTCF,EGR1,GMEB1,HCFC1,NR3C1,REST,PKNOX1,Pol2,PRDM15,REST,SIN3A,SMC3,SOX8,SP1,SREBF2,TARDBP,TCF12,TRIM28,ZEB1,ZEB2,ZFP91,ZNF143,ZNF24	DLPFC	NOT
chr5	173627612	173628534	13	ASH2L,BMI1,BRD4,CTCF,GMEB1,REST,Pol2,PRDM15,REST,TCF12,ZEB1,ZEB2,ZFP91	DLPFC	NOT
chr5	173643830	173644473	13	BRD4,HCFC1,REST,OLIG2,PKNOX1,REST,SIN3A,SOX10,SOX8,TCF12,ZEB2,ZFP91,ZNF24	DLPFC	NOT
chr5	173667916	173668335	1	REST	DLPFC	NOT
chr5	173670880	173671739	12	BRD4,GMEB1,HCFC1,NR3C1,REST,PKNOX1,Pol2,PRDM15,REST,SIN3A,SOX8,ZEB2	DLPFC	NOT
chr5	173689397	173690071	1	BRD4	DLPFC	NOT
chr5	173781949	173782757	24	ASH1L,ASH2L,BMI1,BRD4,CHD4,CLOCK,CREB1,DEAF1,GMEB1,HCFC1,NR3C1,REST,OLIG2,Pol2,REST,SIN3A,SOX8,SREBF2,TCF12,YY1,ZEB1,ZEB2,ZFP91,ZNF24	DLPFC	NOT
chr5	173807349	173807784	1	HCFC1	DLPFC	NOT
chr5	173852836	173853419	4	BRD4,REST,ZEB2,ZFP91	DLPFC	NOT
chr5	173860529	173860984	1	ZEB2	DLPFC	NOT
chr5	173864202	173864751	1	BMI1	DLPFC	NOT
chr5	173866291	173867710	41	ASH1L,ASH2L,BHLHE41,BMI1,BRD4,CHD4,CLOCK,CREB1,CTCF,DEAF1,EGR1,EWSR1,GABPB1,GMEB1,HCFC1,NFIB,NFIC,NR2F1,NR3C1,REST,OLIG2,PKNOX1,Pol2,PRDM15,RELB,REST,SIN3A,SOX10,SOX8,SP1,SREBF2,SRF,TARDBP,TCF12,TRIM28,YY1,ZEB1,ZEB2,ZFP91,ZNF143,ZNF24	DLPFC	HOT
chr5	173869215	173870060	34	ASH1L,ASH2L,BMI1,BRD4,CHD4,CLOCK,CREB1,DEAF1,EGR1,GMEB1,HCFC1,NFIB,NR2F1,NR3C1,REST,OLIG2,Pol2,PRDM15,RELB,REST,SIN3A,SMC3,SOX10,SOX8,SP1,SREBF2,SRF,TARDBP,TCF12,YY1,ZEB1,ZEB2,ZFP91,ZNF24	DLPFC	NOT
chr5	173887705	173888658	46	ASH1L,ASH2L,BCL11A,BCL11B,BMI1,BRD4,CHD4,CLOCK,CREB1,CTCF,DEAF1,EGR1,EWSR1,GABPB1,GMEB1,HCFC1,MAZ,NFIB,NR2F1,NR3C1,NRF1,REST,OLIG2,PKNOX1,Pol2,PRDM15,RELB,REST,SIN3A,SMARCA5,SMC3,SOX10,SOX8,SP1,SP4,SREBF2,SRF,TARDBP,TCF12,TRIM28,YY1,ZEB1,ZEB2,ZFP91,ZHX1,ZNF24	DLPFC	HOT
chr5	173890238	173890924	6	GABPB1,REST,RELB,SIN3A,SP1,ZEB2	DLPFC	NOT
chr5	173892761	173893291	5	HCFC1,REST,REST,SIN3A,ZEB2	DLPFC	NOT
chr5	173909101	173909791	10	GMEB1,REST,REST,SOX8,SP1,SREBF2,TCF12,ZEB1,ZEB2,ZFP91	DLPFC	NOT
chr5	173917714	173918753	3	REST,Pol2,ZEB2	DLPFC	NOT
chr5	173925273	173926022	1	CTCF	DLPFC	NOT
chr5	173926410	173926859	1	ZNF24	DLPFC	NOT
chr5	173972868	173974001	13	BMI1,CTCF,GMEB1,HCFC1,REST,OLIG2,REST,SIN3A,SMC3,SREBF2,TARDBP,ZEB2,ZFP91	DLPFC	NOT
chr5	174045367	174046192	46	ASH1L,ASH2L,BCL11B,BHLHE40,BHLHE41,BMI1,BRD4,CHD4,CLOCK,CTCF,DEAF1,E2F1,EWSR1,GABPB1,GMEB1,HCFC1,MAZ,NFIB,NFIC,NR2F1,NR3C1,REST,OLIG2,PKNOX1,Pol2,PRDM15,RELB,REST,SIN3A,SMARCA5,SMC3,SOX10,SOX8,SP1,SREBF2,SRF,TARDBP,TCF12,TRIM28,YY1,ZEB1,ZEB2,ZFP91,ZHX1,ZNF143,ZNF24	DLPFC	HOT
chr5	174100547	174101130	1	TCF12	DLPFC	NOT
chr5	174118555	174118974	1	EWSR1	DLPFC	NOT
chr5	174119247	174120120	35	ASH1L,ASH2L,BMI1,BRD4,CHD4,CLOCK,CTCF,DEAF1,EGR1,GMEB1,HCFC1,NFIC,NR3C1,REST,OLIG2,PKNOX1,Pol2,PRDM15,RELB,REST,SIN3A,SMC3,SOX10,SOX8,SP1,SREBF2,TARDBP,TCF12,TRIM28,YY1,ZEB1,ZEB2,ZFP91,ZNF143,ZNF24	DLPFC	HOT
chr5	174120334	174120873	1	SREBF2	DLPFC	NOT
chr5	174139586	174140145	1	ZFP91	DLPFC	NOT
chr5	174145674	174146708	27	ASH1L,ASH2L,BMI1,BRD4,CHD4,CREB1,CTCF,DEAF1,EGR1,GMEB1,HCFC1,NR3C1,REST,OLIG2,PKNOX1,Pol2,PRDM15,REST,SIN3A,SOX8,SP1,SREBF2,TCF12,ZEB1,ZEB2,ZFP91,ZNF24	DLPFC	NOT
chr5	174175788	174176503	1	REST	DLPFC	NOT
chr5	174311897	174312418	7	BHLHE40,CTCF,HCFC1,REST,ZEB1,ZEB2,ZHX1	DLPFC	NOT
chr5	174317216	174317791	7	CHD4,CTCF,EWSR1,REST,REST,SMC3,SREBF2	DLPFC	NOT
chr5	174323810	174324393	8	BMI1,HCFC1,REST,REST,SIN3A,SOX8,SREBF2,ZNF143	DLPFC	NOT
chr5	174327103	174327852	1	CTCF	DLPFC	NOT
chr5	174419425	174420175	21	BMI1,CHD4,CTCF,EGR1,EWSR1,GABPB1,MAZ,NFIC,NR3C1,REST,PKNOX1,PRDM15,REST,SIN3A,SMC3,SOX8,SP1,SREBF2,TCF12,ZEB1,ZEB2	DLPFC	NOT
chr5	174424211	174425042	10	BMI1,CHD4,GMEB1,HCFC1,NR3C1,REST,Pol2,REST,SOX8,ZEB2	DLPFC	NOT
chr5	174453645	174454501	7	ASH1L,BRD4,DEAF1,HCFC1,Pol2,SOX8,ZEB2	DLPFC	NOT
chr5	174500527	174501228	1	REST	DLPFC	NOT
chr5	174503253	174504085	37	ASH1L,ASH2L,BMI1,BRD4,CHD4,CLOCK,DEAF1,EGR1,EWSR1,GABPB1,GMEB1,HCFC1,MAZ,NFIB,NR3C1,REST,OLIG2,PKNOX1,Pol2,PRDM15,RELB,REST,SIN3A,SMARCA5,SMC3,SOX10,SOX8,SP1,SREBF2,SRF,TCF12,TRIM28,YY1,ZEB1,ZEB2,ZFP91,ZNF24	DLPFC	HOT
chr5	174504248	174504797	3	REST,REST,ZEB2	DLPFC	NOT
chr5	174520339	174520858	2	REST,ZEB1	DLPFC	NOT
chr5	174736033	174736381	1	CTCF	DLPFC	NOT
chr5	174793592	174794188	7	CTCF,GABPB1,REST,PRDM15,SIN3A,SMC3,ZEB2	DLPFC	NOT
chr5	174838234	174838733	3	CTCF,REST,REST	DLPFC	NOT
chr5	174839105	174839987	12	ASH2L,NR3C1,Pol2,REST,SIN3A,SOX8,SP1,SREBF2,TCF12,ZEB1,ZEB2,ZNF24	DLPFC	NOT
chr5	174910142	174911071	21	BHLHE40,BRD4,CHD4,CTCF,EWSR1,HCFC1,MAZ,NFIC,REST,OLIG2,PKNOX1,PRDM15,REST,SIN3A,SMARCA5,SMC3,TARDBP,TRIM28,ZEB1,ZEB2,ZHX1	DLPFC	NOT
chr5	174935793	174936450	8	CHD4,CTCF,EWSR1,REST,REST,SMC3,ZEB1,ZEB2	DLPFC	NOT
chr5	174951122	174951621	9	BHLHE40,CTCF,EWSR1,NFIC,REST,REST,SMC3,ZEB2,ZHX1	DLPFC	NOT
chr5	175002166	175002615	1	OLIG2	DLPFC	NOT
chr5	175032492	175033282	7	ASH1L,GMEB1,HCFC1,SOX8,TCF12,ZEB1,ZEB2	DLPFC	NOT
chr5	175383209	175383953	8	ASH2L,GMEB1,REST,SOX8,SREBF2,TCF12,YY1,ZEB1	DLPFC	NOT
chr5	175444620	175445036	2	CTCF,ZHX1	DLPFC	NOT
chr5	175464593	175465056	3	CTCF,REST,ZEB2	DLPFC	NOT
chr5	175470571	175471159	3	REST,OLIG2,ZFP91	DLPFC	NOT
chr5	175478079	175479413	5	BRD4,CTCF,HCFC1,YY1,ZHX1	DLPFC	NOT
chr5	175530217	175530720	2	OLIG2,SOX8	DLPFC	NOT
chr5	175533894	175534725	25	BHLHE40,BHLHE41,BMI1,CHD4,CTCF,E2F1,EGR1,GABPB1,HCFC1,MAZ,NFIC,REST,PKNOX1,PRDM15,REST,SIN3A,SMARCA5,SMC3,SOX8,SREBF2,SRF,TRIM28,ZEB2,ZFP91,ZHX1	DLPFC	NOT
chr5	175729728	175730329	11	BHLHE41,CHD4,CTCF,EWSR1,REST,REST,SP1,TRIM28,ZEB1,ZFP91,ZHX1	DLPFC	NOT
chr5	175746621	175747449	25	ASH1L,BHLHE40,BMI1,BRD4,CHD4,EGR1,GMEB1,HCFC1,NR3C1,REST,PKNOX1,Pol2,PRDM15,REST,SIN3A,SMC3,SOX8,SP1,SREBF2,TARDBP,ZEB1,ZEB2,ZFP91,ZNF143,ZNF24	DLPFC	NOT
chr5	175778963	175779489	2	HCFC1,REST	DLPFC	NOT
chr5	175796643	175797464	9	CTCF,EWSR1,HCFC1,REST,PKNOX1,PRDM15,RELB,REST,SMARCA5	DLPFC	NOT
chr5	175823669	175824124	1	ZEB2	DLPFC	NOT
chr5	175871647	175872361	7	HCFC1,REST,PRDM15,REST,SIN3A,SRF,ZEB2	DLPFC	NOT
chr5	175968054	175968513	1	NRF1	DLPFC	NOT
chr5	176171055	176171598	3	GMEB1,OLIG2,SOX10	DLPFC	NOT
chr5	176361467	176362344	41	BCL11B,BHLHE40,BHLHE41,BMI1,BRD4,CHD4,CREB1,CTCF,DEAF1,E2F1,EGR1,EWSR1,GABPB1,GMEB1,HCFC1,MAZ,NFIB,NFIC,NR2F1,NR3C1,REST,PKNOX1,Pol2,PRDM15,RELB,REST,SIN3A,SMARCA5,SOX10,SOX8,SP1,SREBF2,SRF,TCF12,TRIM28,ZEB1,ZEB2,ZFP91,ZHX1,ZNF143,ZNF24	DLPFC	HOT
chr5	176388154	176389319	45	ASH1L,ASH2L,BCL11B,BHLHE40,BMI1,BRD4,CHD4,CLOCK,CREB1,CTCF,DEAF1,EGR1,EWSR1,GMEB1,HCFC1,MAZ,NFIB,NFIC,NR3C1,NRF1,REST,OLIG2,PKNOX1,Pol2,PRDM15,RELB,REST,SIN3A,SMARCA5,SMC3,SOX10,SOX8,SP1,SREBF2,SRF,TARDBP,TCF12,TRIM28,YY1,ZEB1,ZEB2,ZFP91,ZHX1,ZNF143,ZNF24	DLPFC	HOT
chr5	176416447	176417164	9	ASH1L,CTCF,HCFC1,OLIG2,Pol2,SMC3,ZEB2,ZFP91,ZNF24	DLPFC	NOT
chr5	176447784	176448717	46	ASCL1,ASH1L,ASH2L,BCL11B,BHLHE40,BHLHE41,BMI1,BRD4,CHD4,CREB1,CTCF,DEAF1,E2F1,EGR1,EWSR1,GABPB1,GMEB1,HCFC1,MAZ,NFIB,NFIC,NR3C1,NRF1,REST,OLIG2,PKNOX1,Pol2,PRDM15,RELB,REST,SIN3A,SMARCA5,SMC3,SOX10,SOX8,SP1,SREBF2,SRF,TRIM28,YY1,ZEB1,ZEB2,ZFP91,ZHX1,ZNF143,ZNF24	DLPFC	HOT
chr5	176528685	176529044	1	SMC3	DLPFC	NOT
chr5	176531145	176531894	47	ASH1L,ASH2L,BCL11B,BHLHE40,BHLHE41,BMI1,BRD4,CHD4,CLOCK,CREB1,CTCF,DEAF1,EGR1,EWSR1,GABPB1,GMEB1,HCFC1,MAZ,NFIB,NFIC,NR2F1,NR3C1,REST,OLIG2,PKNOX1,Pol2,PRDM15,RELB,REST,SIN3A,SMARCA5,SMC3,SOX10,SOX8,SP1,SREBF2,SRF,TARDBP,TCF12,TRIM28,YY1,ZEB1,ZEB2,ZFP91,ZHX1,ZNF143,ZNF24	DLPFC	HOT
chr5	176536342	176536907	5	HCFC1,REST,OLIG2,PRDM15,SIN3A	DLPFC	NOT
chr5	176537062	176538494	41	ASH1L,ASH2L,BMI1,BRD4,CHD4,CLOCK,CREB1,CTCF,DEAF1,EGR1,GABPB1,GMEB1,HCFC1,MAZ,NFIB,NFIC,NR2F1,NR3C1,REST,OLIG2,PKNOX1,Pol2,PRDM15,RELB,REST,SIN3A,SMC3,SOX10,SOX8,SP1,SP4,SREBF2,SRF,TARDBP,TCF12,YY1,ZEB1,ZEB2,ZFP91,ZNF143,ZNF24	DLPFC	HOT
chr5	176563187	176563824	1	HCFC1	DLPFC	NOT
chr5	176573982	176574682	5	CTCF,NFIC,REST,REST,TRIM28	DLPFC	NOT
chr5	176609845	176610594	1	CTCF	DLPFC	NOT
chr5	176611272	176611772	2	REST,REST	DLPFC	NOT
chr5	176619053	176619802	2	CTCF,REST	DLPFC	NOT
chr5	176639867	176640669	17	ASH2L,BRD4,GMEB1,HCFC1,REST,OLIG2,Pol2,PRDM15,REST,SIN3A,SOX8,SREBF2,TCF12,ZEB1,ZEB2,ZFP91,ZNF24	DLPFC	NOT
chr5	176646993	176647614	46	ASH1L,ASH2L,BCL11B,BHLHE40,BHLHE41,BMI1,BRD4,CHD4,CREB1,CTCF,DEAF1,E2F1,EWSR1,GABPB1,GMEB1,HCFC1,MAZ,NFIB,NFIC,NR2F1,NR3C1,REST,OLIG2,PKNOX1,Pol2,PRDM15,RELB,REST,SIN3A,SMARCA5,SMC3,SOX10,SOX8,SP1,SP4,SREBF2,SRF,TCF12,TRIM28,YY1,ZEB1,ZEB2,ZFP91,ZHX1,ZNF143,ZNF24	DLPFC	HOT
chr5	176657970	176658469	4	CTCF,REST,REST,ZEB2	DLPFC	NOT
chr5	176660599	176661268	8	CHD4,CTCF,EWSR1,MAZ,NFIC,REST,REST,ZEB2	DLPFC	NOT
chr5	176700057	176700806	1	CTCF	DLPFC	NOT
chr5	176792723	176793466	3	BRD4,HCFC1,OLIG2	DLPFC	NOT
chr5	176812632	176813381	1	CTCF	DLPFC	NOT
chr5	176837569	176838030	4	CHD4,REST,REST,ZEB2	DLPFC	NOT
chr5	176900294	176900983	7	HCFC1,OLIG2,PRDM15,REST,ZEB1,ZFP91,ZNF24	DLPFC	NOT
chr5	176958902	176959651	1	CTCF	DLPFC	NOT
chr5	177005618	177006103	2	REST,ZEB2	DLPFC	NOT
chr5	177006443	177007303	24	ASH1L,ASH2L,BMI1,BRD4,CHD4,GMEB1,HCFC1,NFIB,NR3C1,NRF1,Pol2,PRDM15,RELB,REST,SIN3A,SMC3,SOX10,SOX8,SP1,ZEB1,ZEB2,ZFP91,ZNF143,ZNF24	DLPFC	NOT
chr5	177022332	177023205	12	ASH2L,CTCF,EGR1,REST,PKNOX1,Pol2,PRDM15,REST,SP1,ZEB1,ZEB2,ZFP91	DLPFC	NOT
chr5	177071835	177072256	3	CTCF,REST,SMC3	DLPFC	NOT
chr5	177098262	177099036	26	ASH1L,ASH2L,BMI1,BRD4,CHD4,CLOCK,CTCF,DEAF1,EWSR1,GMEB1,HCFC1,NR3C1,OLIG2,REST,SIN3A,SMC3,SOX8,SREBF2,SRF,TCF12,YY1,ZEB2,ZFP91,ZHX1,ZNF143,ZNF24	DLPFC	NOT
chr5	177111785	177112291	10	BHLHE40,BHLHE41,CTCF,EWSR1,NFIC,REST,REST,SMARCA5,SMC3,TRIM28	DLPFC	NOT
chr5	177113815	177114744	15	BHLHE40,CHD4,CTCF,HCFC1,MAZ,REST,PKNOX1,Pol2,REST,SIN3A,SMC3,SP1,SREBF2,ZEB1,ZEB2	DLPFC	NOT
chr5	177116650	177117581	28	ASH1L,ASH2L,BHLHE41,BRD4,CHD4,CTCF,DEAF1,GMEB1,HCFC1,NFIB,REST,OLIG2,Pol2,PRDM15,RELB,REST,SIN3A,SMC3,SOX10,SOX8,SP1,SREBF2,SRF,TCF12,ZEB1,ZEB2,ZNF143,ZNF24	DLPFC	NOT
chr5	177132931	177133870	4	BRD4,REST,YY1,ZEB1	DLPFC	NOT
chr5	177134087	177134522	1	HCFC1	DLPFC	NOT
chr5	177303346	177304134	16	ASH2L,BRD4,CTCF,DEAF1,GMEB1,HCFC1,MAZ,REST,PKNOX1,Pol2,REST,SIN3A,YY1,ZEB2,ZHX1,ZNF24	DLPFC	NOT
chr5	177309378	177310014	2	HCFC1,NFIC	DLPFC	NOT
chr5	177311998	177312878	15	ASH1L,BHLHE41,CHD4,DEAF1,GABPB1,HCFC1,OLIG2,Pol2,SIN3A,SOX10,SP1,YY1,ZEB1,ZHX1,ZNF143	DLPFC	NOT
chr5	177317836	177318291	2	CTCF,ZEB2	DLPFC	NOT
chr5	177351480	177352341	36	ASH1L,ASH2L,BMI1,BRD4,CHD4,CLOCK,CREB1,DEAF1,EGR1,GABPB1,GMEB1,HCFC1,NFIB,NR2F1,NR3C1,REST,OLIG2,PKNOX1,Pol2,PRDM15,RELB,REST,SIN3A,SMC3,SOX10,SOX8,SP1,SREBF2,SRF,TCF12,YY1,ZEB1,ZEB2,ZFP91,ZNF143,ZNF24	DLPFC	HOT
chr5	177390425	177391203	8	CTCF,E2F1,REST,SMARCA5,SMC3,SP1,ZEB1,ZEB2	DLPFC	NOT
chr5	177403745	177404957	5	BCL11B,CTCF,HCFC1,NFIC,REST	DLPFC	NOT
chr5	177425815	177426865	37	ASH1L,ASH2L,BMI1,BRD4,CHD4,CLOCK,CREB1,CTCF,DEAF1,EGR1,GMEB1,MAZ,NFIB,NFIC,NR3C1,REST,OLIG2,PKNOX1,Pol2,PRDM15,RELB,REST,SIN3A,SMC3,SOX10,SOX8,SP1,SP4,SREBF2,SRF,TCF12,YY1,ZEB1,ZEB2,ZFP91,ZHX1,ZNF143	DLPFC	HOT
chr5	177431829	177432948	12	CTCF,HCFC1,REST,REST,SIN3A,SMC3,SP1,SREBF2,ZEB1,ZEB2,ZHX1,ZNF24	DLPFC	NOT
chr5	177446377	177446911	3	HCFC1,PKNOX1,Pol2	DLPFC	NOT
chr5	177447657	177448517	35	ASH1L,ASH2L,BHLHE40,BMI1,BRD4,CHD4,CLOCK,CREB1,CTCF,EGR1,GMEB1,HCFC1,NFIB,NR3C1,REST,OLIG2,PKNOX1,Pol2,PRDM15,RELB,REST,SIN3A,SMC3,SOX10,SOX8,SP1,SREBF2,TCF12,TRIM28,ZEB1,ZEB2,ZFP91,ZHX1,ZNF143,ZNF24	DLPFC	HOT
chr5	177453730	177454229	1	REST	DLPFC	NOT
chr5	177454318	177454830	9	BHLHE40,BRD4,CTCF,HCFC1,REST,PKNOX1,PRDM15,SMC3,ZEB2	DLPFC	NOT
chr5	177455434	177455635	1	CTCF	DLPFC	NOT
chr5	177456300	177456755	2	CTCF,ZEB2	DLPFC	NOT
chr5	177457487	177458049	17	BMI1,CHD4,CTCF,DEAF1,HCFC1,REST,OLIG2,PKNOX1,REST,SIN3A,SMC3,SOX8,SP1,TRIM28,ZEB1,ZEB2,ZNF24	DLPFC	NOT
chr5	177497452	177498168	5	ASH2L,DEAF1,Pol2,SP4,ZEB1	DLPFC	NOT
chr5	177500884	177501387	7	CHD4,CTCF,MAZ,REST,SMARCA5,SP1,ZEB2	DLPFC	NOT
chr5	177516757	177517745	49	ASH1L,ASH2L,BCL11B,BHLHE40,BHLHE41,BMI1,BRD4,CHD4,CLOCK,CREB1,CTCF,DEAF1,E2F1,EGR1,EWSR1,GABPB1,GMEB1,HCFC1,MAZ,NFIB,NFIC,NR2F1,NR3C1,NRF1,REST,OLIG2,PKNOX1,Pol2,PRDM15,RELB,REST,SIN3A,SMARCA5,SMC3,SOX10,SOX8,SP1,SREBF2,SRF,TARDBP,TCF12,TRIM28,YY1,ZEB1,ZEB2,ZFP91,ZHX1,ZNF143,ZNF24	DLPFC	HOT
chr5	177521071	177521787	8	HCFC1,REST,OLIG2,SIN3A,SOX8,ZEB2,ZFP91,ZNF24	DLPFC	NOT
chr5	177546180	177546949	18	ASH1L,ASH2L,BMI1,BRD4,DEAF1,HCFC1,REST,OLIG2,PRDM15,SIN3A,SOX8,SP1,SREBF2,TCF12,ZEB1,ZEB2,ZFP91,ZNF24	DLPFC	NOT
chr5	177554361	177555159	37	ASH1L,ASH2L,BHLHE40,BHLHE41,BMI1,BRD4,CHD4,CLOCK,DEAF1,E2F1,EGR1,GMEB1,HCFC1,NFIB,NFIC,NR2F1,NR3C1,NRF1,REST,OLIG2,PKNOX1,Pol2,PRDM15,RELB,REST,SIN3A,SMC3,SOX10,SOX8,SP1,SREBF2,TRIM28,YY1,ZEB1,ZEB2,ZFP91,ZNF24	DLPFC	HOT
chr5	177591741	177592612	15	BHLHE40,BRD4,CTCF,HCFC1,NR3C1,NRF1,REST,PKNOX1,Pol2,PRDM15,SMARCA5,ZEB1,ZFP91,ZHX1,ZNF143	DLPFC	NOT
chr5	177607336	177607888	8	CTCF,EWSR1,HCFC1,REST,REST,SREBF2,TRIM28,ZEB2	DLPFC	NOT
chr5	178061975	178062386	2	CTCF,NFIC	DLPFC	NOT
chr5	178076076	178076575	2	CTCF,REST	DLPFC	NOT
chr5	178130671	178131140	2	HCFC1,Pol2	DLPFC	NOT
chr5	178143884	178144319	1	HCFC1	DLPFC	NOT
chr5	178153634	178154418	50	ASH1L,ASH2L,BCL11B,BHLHE40,BHLHE41,BMI1,BRD4,CHD4,CLOCK,CREB1,CTCF,DEAF1,E2F1,EGR1,EWSR1,GABPB1,GMEB1,HCFC1,MAZ,NFIB,NFIC,NR2F1,NR3C1,NRF1,REST,OLIG2,PKNOX1,Pol2,PRDM15,RELB,REST,SIN3A,SMARCA5,SMC3,SOX10,SOX8,SP1,SP4,SREBF2,SRF,TARDBP,TCF12,TRIM28,YY1,ZEB1,ZEB2,ZFP91,ZHX1,ZNF143,ZNF24	DLPFC	HOT
chr5	178164096	178164801	16	BHLHE40,BHLHE41,CHD4,CTCF,EGR1,EWSR1,MAZ,NFIC,REST,REST,SIN3A,SMC3,SP1,TRIM28,ZEB2,ZHX1	DLPFC	NOT
chr5	178204116	178204877	33	ASH1L,ASH2L,BHLHE40,BMI1,BRD4,CHD4,CREB1,CTCF,DEAF1,EGR1,EWSR1,GMEB1,HCFC1,NR3C1,REST,OLIG2,PKNOX1,Pol2,PRDM15,RELB,REST,SIN3A,SMARCA5,SMC3,SOX8,SP1,SREBF2,SRF,YY1,ZEB1,ZEB2,ZFP91,ZNF24	DLPFC	NOT
chr5	178232144	178232579	1	HCFC1	DLPFC	NOT
chr5	178279877	178280633	35	BCL11B,BHLHE40,BMI1,BRD4,CHD4,CTCF,E2F1,EWSR1,GABPB1,GMEB1,HCFC1,MAZ,NFIC,NR3C1,REST,PKNOX1,Pol2,PRDM15,RELB,REST,SIN3A,SMARCA5,SMC3,SOX8,SP1,SREBF2,TARDBP,TCF12,TRIM28,YY1,ZEB1,ZEB2,ZFP91,ZHX1,ZNF24	DLPFC	HOT
chr5	178309192	178309941	1	CTCF	DLPFC	NOT
chr5	178331492	178332326	44	ASH1L,ASH2L,BCL11B,BHLHE41,BMI1,BRD4,CHD4,CLOCK,CREB1,CTCF,DEAF1,E2F1,EGR1,GABPB1,GMEB1,HCFC1,MAZ,NFIB,NR2F1,NR3C1,REST,OLIG2,PKNOX1,Pol2,PRDM15,RELB,REST,SIN3A,SMARCA5,SMC3,SOX10,SOX8,SP1,SREBF2,SRF,TARDBP,TCF12,TRIM28,YY1,ZEB1,ZEB2,ZFP91,ZNF143,ZNF24	DLPFC	HOT
chr5	178346478	178347208	23	ASH1L,ASH2L,BRD4,CHD4,CREB1,DEAF1,GMEB1,HCFC1,NFIB,REST,PKNOX1,Pol2,PRDM15,RELB,REST,SIN3A,SMC3,SOX8,SP1,TCF12,ZEB1,ZEB2,ZFP91	DLPFC	NOT
chr5	178357303	178357738	1	HCFC1	DLPFC	NOT
chr5	178428320	178429107	4	HCFC1,SREBF2,ZEB2,ZFP91	DLPFC	NOT
chr5	178461038	178461782	13	CHD4,CTCF,EWSR1,HCFC1,NFIC,REST,PRDM15,REST,SMARCA5,SREBF2,ZEB1,ZEB2,ZHX1	DLPFC	NOT
chr5	178550924	178551673	1	CTCF	DLPFC	NOT
chr5	178590684	178590973	1	CTCF	DLPFC	NOT
chr5	178626335	178627373	26	ASH1L,ASH2L,BRD4,CHD4,CREB1,GMEB1,HCFC1,MAZ,NR3C1,NRF1,REST,OLIG2,PKNOX1,Pol2,PRDM15,REST,SIN3A,SOX8,SP1,SREBF2,TRIM28,YY1,ZEB1,ZEB2,ZFP91,ZNF24	DLPFC	NOT
chr5	178730502	178731242	23	CHD4,CTCF,DEAF1,HCFC1,MAZ,NFIC,NR3C1,REST,PKNOX1,Pol2,PRDM15,RELB,REST,SIN3A,SMARCA5,SMC3,SOX8,SP1,SREBF2,ZEB1,ZEB2,ZNF143,ZNF24	DLPFC	NOT
chr5	178839150	178839899	1	CTCF	DLPFC	NOT
chr5	178859579	178860403	33	ASH2L,BHLHE40,BHLHE41,BRD4,CHD4,CTCF,DEAF1,EGR1,EWSR1,GMEB1,HCFC1,NFIC,NR3C1,REST,PKNOX1,Pol2,PRDM15,RELB,REST,SIN3A,SMARCA5,SMC3,SOX10,SOX8,SP1,SREBF2,YY1,ZEB1,ZEB2,ZFP91,ZHX1,ZNF143,ZNF24	DLPFC	NOT
chr5	178895586	178896334	14	BHLHE40,BRD4,GMEB1,HCFC1,NR3C1,REST,Pol2,PRDM15,RELB,REST,ZEB1,ZFP91,ZHX1,ZNF143	DLPFC	NOT
chr5	178940711	178941587	42	ASH1L,ASH2L,BHLHE40,BHLHE41,BMI1,BRD4,CHD4,CREB1,CTCF,DEAF1,EGR1,EWSR1,GABPB1,GMEB1,HCFC1,MAZ,NFIB,NFIC,NR3C1,NRF1,REST,PKNOX1,Pol2,PRDM15,RELB,REST,SIN3A,SMC3,SOX10,SOX8,SP1,SREBF2,SRF,TARDBP,TRIM28,YY1,ZEB1,ZEB2,ZFP91,ZHX1,ZNF143,ZNF24	DLPFC	HOT
chr5	179023333	179024082	42	ASH1L,ASH2L,BCL11B,BHLHE40,BHLHE41,BMI1,CHD4,CREB1,CTCF,DEAF1,E2F1,EGR1,EWSR1,GMEB1,HCFC1,NFIB,NFIC,NR3C1,NRF1,REST,PKNOX1,Pol2,PRDM15,RELB,REST,SIN3A,SMARCA5,SOX10,SOX8,SP1,SREBF2,SRF,TARDBP,TCF12,TRIM28,YY1,ZEB1,ZEB2,ZFP91,ZHX1,ZNF143,ZNF24	DLPFC	HOT
chr5	179059936	179060803	46	ASH1L,ASH2L,BCL11B,BHLHE40,BHLHE41,BMI1,BRD4,CHD4,CTCF,DEAF1,E2F1,EGR1,EWSR1,GABPB1,GMEB1,HCFC1,MAZ,NFIB,NFIC,NR2F1,NR3C1,NRF1,REST,OLIG2,PKNOX1,Pol2,PRDM15,RELB,REST,SIN3A,SMARCA5,SMC3,SOX10,SOX8,SP1,SREBF2,SRF,TARDBP,TRIM28,YY1,ZEB1,ZEB2,ZFP91,ZHX1,ZNF143,ZNF24	DLPFC	HOT
chr5	179167068	179167478	1	CTCF	DLPFC	NOT
chr5	179176890	179177345	1	ZEB2	DLPFC	NOT
chr5	179212936	179213212	1	CTCF	DLPFC	NOT
chr5	179243164	179244112	40	ASH1L,ASH2L,BHLHE41,BMI1,BRD4,CHD4,CLOCK,CTCF,DEAF1,E2F1,EGR1,EWSR1,GMEB1,HCFC1,NFIB,NR2F1,NR3C1,REST,OLIG2,PKNOX1,Pol2,PRDM15,RELB,REST,SIN3A,SMC3,SOX10,SOX8,SP1,SREBF2,TARDBP,TCF12,TRIM28,YY1,ZEB1,ZEB2,ZFP91,ZHX1,ZNF143,ZNF24	DLPFC	HOT
chr5	179254554	179255278	19	ASH1L,ASH2L,BMI1,CHD4,CLOCK,GMEB1,NR2F1,REST,OLIG2,REST,SIN3A,SMC3,SOX8,SREBF2,SRF,YY1,ZEB2,ZFP91,ZNF24	DLPFC	NOT
chr5	179261071	179261820	1	CTCF	DLPFC	NOT
chr5	179284813	179285440	7	BMI1,BRD4,GMEB1,REST,ZEB2,ZFP91,ZNF24	DLPFC	NOT
chr5	179314063	179314610	7	HCFC1,REST,OLIG2,PKNOX1,REST,SOX8,ZEB2	DLPFC	NOT
chr5	179343729	179344478	1	CTCF	DLPFC	NOT
chr5	179370708	179371316	12	ASH1L,BRD4,GMEB1,HCFC1,REST,OLIG2,REST,SIN3A,SOX8,TCF12,ZEB2,ZNF24	DLPFC	NOT
chr5	179371695	179372369	1	HCFC1	DLPFC	NOT
chr5	179494025	179494509	3	CTCF,NFIC,REST	DLPFC	NOT
chr5	179550368	179550847	1	YY1	DLPFC	NOT
chr5	179559270	179560132	50	ASH1L,ASH2L,BCL11B,BHLHE40,BHLHE41,BMI1,BRD4,CHD4,CLOCK,CREB1,CTCF,DEAF1,E2F1,EGR1,EWSR1,GABPB1,GMEB1,HCFC1,MAZ,NFIB,NFIC,NR2F1,NR3C1,NRF1,REST,OLIG2,PKNOX1,Pol2,PRDM15,RELB,REST,SIN3A,SMARCA5,SMC3,SOX10,SOX8,SP1,SP4,SREBF2,SRF,TARDBP,TCF12,TRIM28,YY1,ZEB1,ZEB2,ZFP91,ZHX1,ZNF143,ZNF24	DLPFC	HOT
chr5	179605283	179605921	1	HCFC1	DLPFC	NOT
chr5	179607390	179608400	18	ASH1L,CHD4,CTCF,DEAF1,GMEB1,HCFC1,REST,OLIG2,REST,SIN3A,SREBF2,TARDBP,TRIM28,YY1,ZEB1,ZEB2,ZFP91,ZNF24	DLPFC	NOT
chr5	179623050	179624511	39	ASH1L,ASH2L,BMI1,BRD4,CHD4,CREB1,CTCF,DEAF1,EGR1,EWSR1,GMEB1,HCFC1,MAZ,NFIB,NR3C1,NRF1,REST,OLIG2,PKNOX1,Pol2,PRDM15,RELB,REST,SIN3A,SMARCA5,SMC3,SOX10,SOX8,SP1,SREBF2,SRF,TCF12,TRIM28,YY1,ZEB1,ZEB2,ZFP91,ZNF143,ZNF24	DLPFC	HOT
chr5	179668327	179668826	3	CTCF,REST,REST	DLPFC	NOT
chr5	179678297	179679078	41	ASH1L,ASH2L,BHLHE40,BHLHE41,BMI1,BRD4,CHD4,CREB1,CTCF,DEAF1,EGR1,EWSR1,GABPB1,GMEB1,HCFC1,MAZ,NFIB,NFIC,NR3C1,NRF1,REST,OLIG2,PKNOX1,Pol2,RELB,REST,SIN3A,SMARCA5,SMC3,SOX10,SOX8,SP1,SREBF2,SRF,TRIM28,YY1,ZEB1,ZEB2,ZFP91,ZHX1,ZNF24	DLPFC	HOT
chr5	179698326	179699311	42	ASH1L,ASH2L,BCL11B,BHLHE40,BMI1,BRD4,CHD4,CLOCK,CREB1,CTCF,DEAF1,EWSR1,GMEB1,HCFC1,NFIB,NFIC,NR2F1,NR3C1,NRF1,REST,OLIG2,PKNOX1,Pol2,PRDM15,RELB,REST,SIN3A,SMC3,SOX10,SOX8,SP1,SP4,SREBF2,SRF,TCF12,YY1,ZEB1,ZEB2,ZFP91,ZHX1,ZNF143,ZNF24	DLPFC	HOT
chr5	179732293	179733092	48	ASH1L,ASH2L,BHLHE40,BHLHE41,BMI1,BRD4,CHD4,CLOCK,CREB1,CTCF,DEAF1,E2F1,EGR1,EWSR1,GABPB1,GMEB1,HCFC1,MAZ,NFIB,NFIC,NR3C1,NRF1,REST,OLIG2,PKNOX1,Pol2,PRDM15,RELB,REST,SIN3A,SMARCA5,SMC3,SOX10,SOX8,SP1,SP4,SREBF2,SRF,TARDBP,TCF12,TRIM28,YY1,ZEB1,ZEB2,ZFP91,ZHX1,ZNF143,ZNF24	DLPFC	HOT
chr5	179762716	179763635	6	CTCF,REST,REST,SIN3A,ZEB1,ZEB2	DLPFC	NOT
chr5	179796052	179796658	4	BRD4,CHD4,CTCF,HCFC1	DLPFC	NOT
chr5	179801797	179802532	6	CTCF,HCFC1,REST,REST,SOX8,ZEB2	DLPFC	NOT
chr5	179816963	179817712	1	CTCF	DLPFC	NOT
chr5	179818461	179819569	33	ASH1L,ASH2L,BHLHE41,BMI1,BRD4,CHD4,CTCF,DEAF1,EGR1,GMEB1,HCFC1,MITF,NFIB,NR3C1,REST,PKNOX1,Pol2,PRDM15,RELB,REST,SIN3A,SMC3,SOX10,SOX8,SP1,SREBF2,TCF12,YY1,ZEB1,ZEB2,ZFP91,ZHX1,ZNF24	DLPFC	NOT
chr5	179820262	179821194	19	ASH2L,BHLHE40,CHD4,DEAF1,HCFC1,NFIB,REST,PKNOX1,Pol2,PRDM15,SIN3A,SMARCA5,SOX8,SP1,TCF12,ZEB1,ZEB2,ZFP91,ZHX1	DLPFC	NOT
chr5	179821524	179822306	17	ASH2L,CHD4,DEAF1,HCFC1,NR3C1,REST,OLIG2,Pol2,PRDM15,REST,SIN3A,SOX8,SP1,SREBF2,TCF12,ZEB1,ZEB2	DLPFC	NOT
chr5	179858575	179859514	41	ASH1L,ASH2L,BHLHE40,BHLHE41,BMI1,BRD4,CHD4,CREB1,CTCF,DEAF1,E2F1,EGR1,EWSR1,GMEB1,HCFC1,MAZ,NFIB,NFIC,NR3C1,NRF1,REST,PKNOX1,Pol2,PRDM15,RELB,REST,SIN3A,SMARCA5,SOX10,SOX8,SP1,SREBF2,TARDBP,TCF12,TRIM28,YY1,ZEB1,ZEB2,ZFP91,ZHX1,ZNF24	DLPFC	HOT
chr5	179865325	179866068	9	ASH1L,BMI1,BRD4,GMEB1,HCFC1,REST,OLIG2,SIN3A,ZEB2	DLPFC	NOT
chr5	179870370	179871119	1	CTCF	DLPFC	NOT
chr5	179900709	179901144	1	HCFC1	DLPFC	NOT
chr5	179907780	179908294	3	CTCF,HCFC1,REST	DLPFC	NOT
chr5	179930982	179931699	6	GMEB1,REST,REST,SREBF2,ZEB2,ZFP91	DLPFC	NOT
chr5	179963101	179964484	4	HCFC1,OLIG2,REST,SOX8	DLPFC	NOT
chr5	179974429	179975723	4	CTCF,REST,REST,ZEB2	DLPFC	NOT
chr5	179986140	179986889	4	CTCF,REST,SOX8,ZEB2	DLPFC	NOT
chr5	180067871	180068615	23	BRD4,CHD4,EGR1,GMEB1,HCFC1,NFIB,NR3C1,REST,OLIG2,PKNOX1,Pol2,PRDM15,RELB,REST,SIN3A,SOX8,SP1,SREBF2,TCF12,ZEB1,ZEB2,ZFP91,ZNF24	DLPFC	NOT
chr5	180069825	180070584	28	ASH2L,BHLHE40,BMI1,BRD4,CHD4,EGR1,EWSR1,GMEB1,HCFC1,NFIB,NR3C1,REST,PKNOX1,Pol2,PRDM15,RELB,REST,SIN3A,SMARCA5,SOX8,SP1,SREBF2,TARDBP,ZEB1,ZEB2,ZFP91,ZHX1,ZNF24	DLPFC	NOT
chr5	180071937	180072928	32	ASH1L,ASH2L,BHLHE41,BMI1,BRD4,CTCF,DEAF1,EGR1,GMEB1,HCFC1,MAZ,NR2F1,NR3C1,NRF1,REST,OLIG2,PKNOX1,Pol2,RELB,REST,SIN3A,SMC3,SOX10,SOX8,SP1,SREBF2,SRF,TCF12,TRIM28,ZEB2,ZFP91,ZNF24	DLPFC	NOT
chr5	180073612	180074081	1	MAZ	DLPFC	NOT
chr5	180085204	180085653	1	OLIG2	DLPFC	NOT
chr5	180085686	180086301	16	BRD4,CHD4,GMEB1,HCFC1,NR3C1,REST,PKNOX1,Pol2,REST,SIN3A,SOX8,SP1,ZEB1,ZEB2,ZFP91,ZNF24	DLPFC	NOT
chr5	180090306	180090837	5	CHD4,CTCF,HCFC1,REST,REST	DLPFC	NOT
chr5	180091087	180091852	11	BRD4,GMEB1,HCFC1,REST,OLIG2,REST,SIN3A,SOX8,ZEB1,ZEB2,ZNF24	DLPFC	NOT
chr5	180102100	180102583	1	ASH1L	DLPFC	NOT
chr5	180116163	180116970	6	HCFC1,REST,PRDM15,SREBF2,ZFP91,ZNF24	DLPFC	NOT
chr5	180117167	180117562	1	CHD4	DLPFC	NOT
chr5	180121763	180122481	7	ASH2L,GMEB1,REST,OLIG2,REST,SOX8,ZFP91	DLPFC	NOT
chr5	180126982	180127456	4	BHLHE40,CTCF,HCFC1,REST	DLPFC	NOT
chr5	180128657	180129558	26	ASH1L,ASH2L,BMI1,BRD4,CHD4,DEAF1,EGR1,GMEB1,HCFC1,NFIB,REST,OLIG2,PKNOX1,PRDM15,REST,SIN3A,SOX8,SP1,SREBF2,TCF12,TRIM28,YY1,ZEB1,ZEB2,ZFP91,ZNF24	DLPFC	NOT
chr5	180142331	180142818	3	HCFC1,REST,ZEB2	DLPFC	NOT
chr5	180161833	180162673	18	BHLHE40,BRD4,CTCF,EGR1,GMEB1,HCFC1,REST,PKNOX1,PRDM15,REST,SIN3A,SMC3,SOX8,SREBF2,ZEB1,ZEB2,ZFP91,ZNF24	DLPFC	NOT
chr5	180169810	180170905	41	ASH1L,ASH2L,BHLHE40,BMI1,BRD4,CHD4,CLOCK,CREB1,CTCF,DEAF1,EGR1,EWSR1,GMEB1,HCFC1,MAZ,NFIB,NFIC,NR2F1,NR3C1,REST,OLIG2,PKNOX1,Pol2,PRDM15,RELB,REST,SIN3A,SMC3,SOX10,SOX8,SP1,SREBF2,SRF,TARDBP,TCF12,YY1,ZEB1,ZEB2,ZFP91,ZNF143,ZNF24	DLPFC	HOT
chr5	180172325	180173341	4	BRD4,REST,SOX8,ZNF24	DLPFC	NOT
chr5	180173942	180174813	17	ASH2L,BMI1,BRD4,GMEB1,HCFC1,REST,OLIG2,RELB,REST,SIN3A,SOX8,SREBF2,TCF12,YY1,ZEB1,ZEB2,ZFP91	DLPFC	NOT
chr5	180177193	180178077	48	ASH1L,ASH2L,BCL11B,BHLHE40,BHLHE41,BMI1,BRD4,CHD4,CLOCK,CREB1,CTCF,DEAF1,E2F1,EGR1,EWSR1,GABPB1,GMEB1,HCFC1,MAZ,NFIB,NFIC,NR2F1,NR3C1,REST,OLIG2,PKNOX1,Pol2,PRDM15,RELB,REST,SIN3A,SMARCA5,SMC3,SOX10,SOX8,SP1,SREBF2,SRF,TARDBP,TCF12,TRIM28,YY1,ZEB1,ZEB2,ZFP91,ZHX1,ZNF143,ZNF24	DLPFC	HOT
chr5	180179389	180180657	6	ASH2L,HCFC1,SOX8,SREBF2,TCF12,ZEB2	DLPFC	NOT
chr5	180209050	180209413	1	CTCF	DLPFC	NOT
chr5	180284008	180284890	19	BHLHE40,BMI1,CHD4,CTCF,EWSR1,GMEB1,HCFC1,MAZ,REST,OLIG2,PKNOX1,RELB,REST,SIN3A,SREBF2,TRIM28,ZEB2,ZFP91,ZNF24	DLPFC	NOT
chr5	180291307	180292166	2	CTCF,PKNOX1	DLPFC	NOT
chr5	180293356	180293933	22	BHLHE40,BHLHE41,BMI1,CHD4,CTCF,EWSR1,GMEB1,NFIC,REST,OLIG2,RELB,REST,SMARCA5,SMC3,SOX8,SP1,SREBF2,TRIM28,ZEB1,ZEB2,ZHX1,ZNF24	DLPFC	NOT
chr5	180313550	180314342	18	ASH2L,BRD4,CHD4,CTCF,E2F1,EGR1,HCFC1,NFIC,NR3C1,REST,PKNOX1,PRDM15,REST,SIN3A,SOX8,SP1,ZEB2,ZFP91	DLPFC	NOT
chr5	180315586	180316276	14	BHLHE41,CHD4,CTCF,EWSR1,HCFC1,REST,PKNOX1,PRDM15,REST,TCF12,TRIM28,ZEB1,ZEB2,ZHX1	DLPFC	NOT
chr5	180324446	180324901	1	ZEB2	DLPFC	NOT
chr5	180328629	180329084	2	CTCF,ZEB2	DLPFC	NOT
chr5	180343096	180343917	6	ASH1L,HCFC1,OLIG2,REST,ZEB2,ZFP91	DLPFC	NOT
chr5	180353195	180354031	8	ASH2L,CHD4,MAZ,OLIG2,Pol2,SOX10,SP1,ZEB1	DLPFC	NOT
chr5	180366118	180366894	27	ASH2L,BHLHE40,BMI1,BRD4,CHD4,CTCF,EWSR1,GMEB1,HCFC1,MAZ,NFIC,NR3C1,REST,OLIG2,PKNOX1,Pol2,REST,SIN3A,SOX8,SP1,SREBF2,TCF12,YY1,ZEB1,ZEB2,ZFP91,ZNF24	DLPFC	NOT
chr5	180367659	180368663	14	ASH2L,GMEB1,HCFC1,NFIB,REST,OLIG2,RELB,REST,SOX8,SP1,SREBF2,TCF12,ZEB2,ZFP91	DLPFC	NOT
chr5	180370777	180371596	9	GMEB1,HCFC1,NR3C1,REST,REST,SIN3A,SOX8,SREBF2,SRF	DLPFC	NOT
chr5	180390634	180391383	1	CTCF	DLPFC	NOT
chr5	180394021	180394400	1	BHLHE40	DLPFC	NOT
chr5	180430325	180431122	18	ASH1L,BRD4,CTCF,GMEB1,HCFC1,NR3C1,REST,Pol2,RELB,REST,SIN3A,SMC3,SOX8,SREBF2,TCF12,ZEB1,ZEB2,ZNF24	DLPFC	NOT
chr5	180470849	180471619	13	BHLHE40,CHD4,CTCF,EWSR1,MAZ,NFIC,REST,REST,SOX8,TRIM28,ZEB1,ZEB2,ZNF24	DLPFC	NOT
chr5	180493960	180494741	18	ASH1L,BRD4,CTCF,GMEB1,HCFC1,NFIC,REST,OLIG2,PKNOX1,Pol2,PRDM15,RELB,REST,SOX10,SOX8,SP1,YY1,ZEB1	DLPFC	NOT
chr5	180606045	180606238	1	CTCF	DLPFC	NOT
chr5	180670400	180670962	6	CHD4,CTCF,HCFC1,REST,SOX8,ZEB2	DLPFC	NOT
chr5	180784395	180785102	4	CTCF,REST,SIN3A,ZEB2	DLPFC	NOT
chr5	180806374	180806945	3	HCFC1,ZEB1,ZEB2	DLPFC	NOT
chr5	180810071	180810994	41	ASH1L,ASH2L,BHLHE40,BHLHE41,BMI1,BRD4,CHD4,CREB1,DEAF1,EGR1,EWSR1,GABPB1,GMEB1,HCFC1,NFIB,NFIC,NR2F1,NR3C1,NRF1,REST,OLIG2,PKNOX1,Pol2,PRDM15,RELB,REST,SIN3A,SMC3,SOX10,SOX8,SP1,SREBF2,SRF,TARDBP,TCF12,TRIM28,ZEB1,ZEB2,ZFP91,ZNF143,ZNF24	DLPFC	HOT
chr5	180830686	180831141	1	ZEB2	DLPFC	NOT
chr5	180831312	180832087	17	ASH1L,BMI1,BRD4,CHD4,CTCF,DEAF1,GMEB1,HCFC1,REST,REST,SIN3A,SOX8,SP1,YY1,ZEB1,ZEB2,ZNF24	DLPFC	NOT
chr5	180860973	180861792	12	BRD4,CTCF,GMEB1,HCFC1,PKNOX1,REST,SIN3A,SOX8,SP1,ZEB1,ZEB2,ZNF24	DLPFC	NOT
chr5	180868881	180869378	3	CTCF,REST,Pol2	DLPFC	NOT
chr5	181159176	181159774	14	BMI1,BRD4,CHD4,CTCF,GMEB1,HCFC1,REST,OLIG2,REST,SIN3A,ZEB1,ZEB2,ZFP91,ZNF24	DLPFC	NOT
chr5	181160141	181160573	2	CHD4,SMARCA5	DLPFC	NOT
chr5	181161012	181161531	1	ZEB1	DLPFC	NOT
chr5	181181823	181182647	5	CTCF,REST,REST,SREBF2,ZEB2	DLPFC	NOT
chr5	181183915	181184664	3	CTCF,REST,REST	DLPFC	NOT
chr5	181187375	181187976	8	CHD4,HCFC1,REST,Pol2,REST,SIN3A,SREBF2,ZEB1	DLPFC	NOT
chr5	181188265	181189479	13	ASH2L,GMEB1,Pol2,PRDM15,SIN3A,SOX8,SP1,SREBF2,YY1,ZEB1,ZEB2,ZFP91,ZNF24	DLPFC	NOT
chr5	181191488	181192126	41	ASH1L,BCL11B,BHLHE40,BHLHE41,BRD4,CHD4,CLOCK,CREB1,DEAF1,EGR1,GABPB1,GMEB1,HCFC1,NFIB,NFIC,NR2F1,NR3C1,NRF1,REST,OLIG2,PKNOX1,Pol2,PRDM15,RELB,REST,SIN3A,SMARCA5,SMC3,SOX10,SOX8,SP1,SREBF2,SRF,TARDBP,TRIM28,YY1,ZEB1,ZEB2,ZFP91,ZHX1,ZNF24	DLPFC	HOT
chr5	181199974	181200477	1	SP1	DLPFC	NOT
chr5	181206466	181208028	25	ASH2L,BRD4,CHD4,CTCF,DEAF1,EWSR1,GMEB1,MAZ,NFIB,NFIC,NR3C1,REST,OLIG2,Pol2,PRDM15,RELB,REST,SIN3A,SMARCA5,SOX8,SP1,SREBF2,TCF12,ZEB1,ZEB2	DLPFC	NOT
chr5	181218062	181218832	14	CHD4,DEAF1,GMEB1,HCFC1,NFIB,NR3C1,REST,OLIG2,Pol2,REST,SIN3A,SREBF2,ZEB1,ZEB2	DLPFC	NOT
chr5	181221911	181222763	17	ASH1L,CHD4,DEAF1,HCFC1,NFIB,NR3C1,REST,PRDM15,REST,SMC3,SOX8,SP1,SREBF2,ZEB1,ZEB2,ZFP91,ZNF24	DLPFC	NOT
chr5	181222992	181223951	41	ASH1L,ASH2L,BHLHE41,BMI1,BRD4,CHD4,CLOCK,CREB1,CTCF,DEAF1,EGR1,GABPB1,GMEB1,HCFC1,MAZ,MITF,NFIB,NR2F1,NR3C1,NRF1,REST,OLIG2,PKNOX1,Pol2,PRDM15,RELB,REST,SIN3A,SOX10,SOX8,SP1,SREBF2,SRF,TARDBP,TCF12,YY1,ZEB1,ZEB2,ZFP91,ZNF143,ZNF24	DLPFC	HOT
chr5	181243629	181244722	27	ASH1L,ASH2L,BMI1,BRD4,CHD4,CREB1,EGR1,GMEB1,HCFC1,NFIB,NR3C1,REST,PKNOX1,Pol2,RELB,REST,SIN3A,SMC3,SOX8,SP1,SREBF2,TCF12,YY1,ZEB1,ZEB2,ZFP91,ZNF143	DLPFC	NOT
chr5	181246166	181247301	21	ASH2L,BHLHE40,BMI1,CHD4,CREB1,DEAF1,E2F1,GMEB1,HCFC1,NR3C1,REST,PKNOX1,Pol2,REST,SIN3A,SOX8,SP1,TCF12,YY1,ZEB1,ZEB2	DLPFC	NOT
chr5	181260798	181261549	33	ASH1L,ASH2L,BRD4,CHD4,CREB1,CTCF,EWSR1,GMEB1,HCFC1,NFIB,NFIC,NR3C1,REST,OLIG2,PKNOX1,Pol2,PRDM15,RELB,REST,SIN3A,SMC3,SOX10,SOX8,SP1,SREBF2,SRF,TARDBP,YY1,ZEB1,ZEB2,ZFP91,ZHX1,ZNF24	DLPFC	NOT
chr6	168671	169420	1	CTCF	DLPFC	NOT
chr6	188748	189203	3	CHD4,CTCF,ZEB2	DLPFC	NOT
chr6	227180	227884	5	CTCF,REST,REST,TRIM28,ZEB2	DLPFC	NOT
chr6	228290	228983	1	ASH1L	DLPFC	NOT
chr6	287314	288065	3	ASH1L,GMEB1,SOX8	DLPFC	NOT
chr6	291504	292216	2	Pol2,ZEB1	DLPFC	NOT
chr6	292317	292816	1	REST	DLPFC	NOT
chr6	293028	294241	10	ASH2L,DEAF1,GMEB1,REST,SIN3A,SOX8,SREBF2,ZEB2,ZFP91,ZNF24	DLPFC	NOT
chr6	296187	297219	13	BHLHE40,BRD4,GABPB1,GMEB1,HCFC1,REST,Pol2,SIN3A,SP1,SREBF2,ZEB2,ZFP91,ZHX1	DLPFC	NOT
chr6	304007	304442	1	HCFC1	DLPFC	NOT
chr6	304713	305297	11	HCFC1,REST,Pol2,PRDM15,REST,SIN3A,SOX8,ZEB1,ZEB2,ZHX1,ZNF24	DLPFC	NOT
chr6	307435	308129	2	ZEB2,ZFP91	DLPFC	NOT
chr6	318231	318839	1	EGR1	DLPFC	NOT
chr6	323604	324353	1	CTCF	DLPFC	NOT
chr6	331700	332374	3	GABPB1,OLIG2,ZEB2	DLPFC	NOT
chr6	335499	336332	14	ASH2L,BMI1,BRD4,GMEB1,HCFC1,OLIG2,REST,SIN3A,SOX8,SRF,YY1,ZEB2,ZFP91,ZNF24	DLPFC	NOT
chr6	351030	351413	1	SMARCA5	DLPFC	NOT
chr6	356870	357249	1	BHLHE40	DLPFC	NOT
chr6	373963	374646	1	ASH1L	DLPFC	NOT
chr6	379547	379946	1	NFIC	DLPFC	NOT
chr6	436724	437378	2	HCFC1,SREBF2	DLPFC	NOT
chr6	452525	453806	37	ASH1L,ASH2L,BMI1,BRD4,CHD4,CLOCK,CREB1,CTCF,DEAF1,E2F1,EWSR1,GMEB1,HCFC1,MAZ,NFIB,NR2F1,NR3C1,REST,OLIG2,PKNOX1,Pol2,PRDM15,RELB,REST,SIN3A,SMC3,SOX10,SOX8,SP1,SREBF2,TCF12,YY1,ZEB1,ZEB2,ZFP91,ZNF143,ZNF24	DLPFC	HOT
chr6	478954	479473	2	ZEB1,ZEB2	DLPFC	NOT
chr6	487837	488655	49	ASH1L,ASH2L,BCL11B,BHLHE40,BHLHE41,BMI1,BRD4,CHD4,CLOCK,CREB1,CTCF,DEAF1,E2F1,EGR1,EWSR1,GABPB1,GMEB1,HCFC1,MAZ,NFIB,NFIC,NR2F1,NR3C1,NRF1,REST,OLIG2,PKNOX1,Pol2,PRDM15,RELB,REST,SIN3A,SMARCA5,SMC3,SOX10,SOX8,SP1,SREBF2,SRF,TARDBP,TCF12,TRIM28,YY1,ZEB1,ZEB2,ZFP91,ZHX1,ZNF143,ZNF24	DLPFC	HOT
chr6	496605	497186	3	REST,ZEB2,ZNF24	DLPFC	NOT
chr6	511533	512110	2	ZEB2,ZFP91	DLPFC	NOT
chr6	524621	525370	1	CTCF	DLPFC	NOT
chr6	551216	551965	2	CTCF,REST	DLPFC	NOT
chr6	593155	593520	1	CTCF	DLPFC	NOT
chr6	624716	625465	3	CHD4,CTCF,REST	DLPFC	NOT
chr6	692761	693646	36	ASH2L,BHLHE40,BHLHE41,BMI1,BRD4,CHD4,CTCF,E2F1,EGR1,EWSR1,GMEB1,HCFC1,MAZ,NFIC,NR3C1,REST,OLIG2,PKNOX1,Pol2,PRDM15,RELB,REST,SIN3A,SMARCA5,SMC3,SOX10,SOX8,SP1,SREBF2,TRIM28,YY1,ZEB1,ZEB2,ZFP91,ZHX1,ZNF24	DLPFC	HOT
chr6	721935	722396	3	CTCF,REST,ZEB2	DLPFC	NOT
chr6	727759	728262	1	SOX8	DLPFC	NOT
chr6	797477	798017	3	CTCF,REST,ZHX1	DLPFC	NOT
chr6	1136312	1136848	9	CREB1,EGR1,HCFC1,NFIB,REST,RELB,SOX8,ZEB1,ZEB2	DLPFC	NOT
chr6	1164585	1165322	13	ASH1L,BRD4,GMEB1,HCFC1,REST,Pol2,RELB,REST,SOX8,SP1,ZEB1,ZEB2,ZFP91	DLPFC	NOT
chr6	1222683	1223226	2	GMEB1,HCFC1	DLPFC	NOT
chr6	1339963	1340366	1	EGR1	DLPFC	NOT
chr6	1381796	1382295	2	CTCF,REST	DLPFC	NOT
chr6	1396961	1397378	2	CTCF,ZHX1	DLPFC	NOT
chr6	1436708	1437133	2	CTCF,REST	DLPFC	NOT
chr6	1497358	1497857	2	HCFC1,REST	DLPFC	NOT
chr6	1499761	1500397	1	HCFC1	DLPFC	NOT
chr6	1523980	1524412	3	CTCF,REST,SMC3	DLPFC	NOT
chr6	1525594	1526093	1	REST	DLPFC	NOT
chr6	1526872	1527734	21	ASH2L,CHD4,CTCF,DEAF1,EGR1,GMEB1,HCFC1,NR3C1,REST,PKNOX1,Pol2,RELB,REST,SIN3A,SOX8,SP1,TCF12,ZEB1,ZEB2,ZFP91,ZNF24	DLPFC	NOT
chr6	1552333	1552935	7	CHD4,CTCF,REST,REST,SMC3,SREBF2,ZEB1	DLPFC	NOT
chr6	1554778	1555760	15	BRD4,CHD4,CTCF,HCFC1,NRF1,REST,PKNOX1,Pol2,PRDM15,REST,SIN3A,SOX8,ZEB1,ZEB2,ZHX1	DLPFC	NOT
chr6	1574105	1574771	6	BRD4,NR3C1,REST,OLIG2,SREBF2,ZFP91	DLPFC	NOT
chr6	1575658	1576398	2	SREBF2,ZEB1	DLPFC	NOT
chr6	1581496	1582333	14	ASH2L,CHD4,EGR1,GMEB1,REST,PKNOX1,REST,SIN3A,SOX8,SP1,SREBF2,ZEB1,ZEB2,ZFP91	DLPFC	NOT
chr6	1596147	1596704	7	CTCF,GABPB1,REST,SMARCA5,SREBF2,ZEB1,ZHX1	DLPFC	NOT
chr6	1604297	1604740	1	CTCF	DLPFC	NOT
chr6	1605635	1606386	1	BMI1	DLPFC	NOT
chr6	1607077	1607846	1	BMI1	DLPFC	NOT
chr6	1608186	1608735	1	BMI1	DLPFC	NOT
chr6	1612125	1612674	1	BMI1	DLPFC	NOT
chr6	1821837	1822286	1	OLIG2	DLPFC	NOT
chr6	1856347	1856782	1	HCFC1	DLPFC	NOT
chr6	1865471	1866357	20	BMI1,BRD4,CHD4,EGR1,GMEB1,HCFC1,REST,OLIG2,Pol2,PRDM15,REST,SIN3A,SOX8,SP1,SREBF2,TCF12,YY1,ZEB1,ZEB2,ZFP91	DLPFC	NOT
chr6	1871838	1872587	17	BMI1,BRD4,CTCF,NFIB,REST,PKNOX1,PRDM15,RELB,REST,SIN3A,SOX8,SP1,SREBF2,SRF,ZEB1,ZEB2,ZNF24	DLPFC	NOT
chr6	1873662	1874289	23	ASH2L,BMI1,BRD4,CHD4,GMEB1,HCFC1,NR3C1,REST,OLIG2,PKNOX1,Pol2,REST,SIN3A,SMC3,SOX8,SP1,SREBF2,TCF12,YY1,ZEB1,ZEB2,ZFP91,ZNF24	DLPFC	NOT
chr6	1916431	1917209	11	BMI1,BRD4,HCFC1,REST,Pol2,REST,SOX8,SREBF2,ZEB2,ZFP91,ZNF24	DLPFC	NOT
chr6	2021590	2022381	13	CHD4,HCFC1,REST,OLIG2,PRDM15,REST,SOX8,SREBF2,TCF12,ZEB1,ZEB2,ZFP91,ZNF24	DLPFC	NOT
chr6	2081048	2081643	10	BMI1,GMEB1,HCFC1,OLIG2,SOX8,SREBF2,SRF,ZEB2,ZFP91,ZNF24	DLPFC	NOT
chr6	2104215	2104764	3	BMI1,CHD4,CTCF	DLPFC	NOT
chr6	2196141	2196442	1	CTCF	DLPFC	NOT
chr6	2245386	2246136	3	EWSR1,PRDM15,ZEB2	DLPFC	NOT
chr6	2353842	2354391	2	BMI1,CTCF	DLPFC	NOT
chr6	2448708	2449207	3	CTCF,REST,ZEB2	DLPFC	NOT
chr6	2480018	2481026	13	ASH1L,BRD4,EGR1,HCFC1,NFIB,REST,OLIG2,Pol2,PRDM15,REST,SOX8,TCF12,ZEB1	DLPFC	NOT
chr6	2560770	2561552	12	ASH2L,BMI1,CHD4,HCFC1,OLIG2,REST,SIN3A,SOX8,YY1,ZEB2,ZFP91,ZNF24	DLPFC	NOT
chr6	2634226	2634916	11	BMI1,BRD4,CHD4,CTCF,NFIC,REST,Pol2,REST,SIN3A,SMC3,ZEB2	DLPFC	NOT
chr6	2695297	2696046	1	CTCF	DLPFC	NOT
chr6	2730251	2730800	3	BMI1,SIN3A,ZEB2	DLPFC	NOT
chr6	2738295	2738871	11	BHLHE41,BMI1,CHD4,CTCF,EWSR1,GMEB1,REST,REST,SREBF2,ZEB1,ZEB2	DLPFC	NOT
chr6	2744011	2744791	8	BMI1,HCFC1,REST,PRDM15,SIN3A,SOX8,ZEB1,ZFP91	DLPFC	NOT
chr6	2749778	2750655	16	BMI1,CHD4,CTCF,GMEB1,HCFC1,REST,OLIG2,RELB,REST,SIN3A,SOX8,SREBF2,YY1,ZEB2,ZFP91,ZNF24	DLPFC	NOT
chr6	2753036	2753491	1	ZEB2	DLPFC	NOT
chr6	2764428	2765613	34	BCL11B,BHLHE40,BHLHE41,BMI1,BRD4,CHD4,CTCF,DEAF1,EGR1,EWSR1,GMEB1,HCFC1,NFIC,NR3C1,NRF1,REST,OLIG2,PKNOX1,Pol2,PRDM15,REST,SIN3A,SMC3,SOX10,SOX8,SP1,SREBF2,TCF12,YY1,ZEB1,ZEB2,ZFP91,ZNF143,ZNF24	DLPFC	NOT
chr6	2765893	2766551	1	HCFC1	DLPFC	NOT
chr6	2791098	2791706	16	CHD4,CTCF,GMEB1,HCFC1,NFIC,NR3C1,REST,PRDM15,REST,SIN3A,SOX8,SP1,SREBF2,ZEB1,ZEB2,ZFP91	DLPFC	NOT
chr6	2807548	2808248	6	CHD4,HCFC1,REST,REST,SP1,ZEB2	DLPFC	NOT
chr6	2808957	2809493	2	SP1,ZEB1	DLPFC	NOT
chr6	2841394	2842242	2	Pol2,REST	DLPFC	NOT
chr6	2846147	2847036	23	ASH1L,BMI1,BRD4,CTCF,GMEB1,HCFC1,MAZ,NFIC,REST,Pol2,REST,SIN3A,SMC3,SOX10,SOX8,SP1,SREBF2,TCF12,ZEB1,ZEB2,ZFP91,ZHX1,ZNF24	DLPFC	NOT
chr6	2855001	2855768	14	ASH2L,BMI1,BRD4,GMEB1,HCFC1,REST,OLIG2,Pol2,SIN3A,SOX8,SRF,ZEB2,ZFP91,ZNF24	DLPFC	NOT
chr6	2900681	2901594	16	ASH1L,BRD4,GMEB1,HCFC1,MAZ,REST,OLIG2,PRDM15,SIN3A,SMC3,SOX8,SREBF2,YY1,ZEB1,ZEB2,ZFP91	DLPFC	NOT
chr6	2911522	2912271	1	CTCF	DLPFC	NOT
chr6	2916359	2917183	28	ASH1L,ASH2L,BMI1,BRD4,CHD4,CLOCK,CTCF,DEAF1,GMEB1,HCFC1,NFIB,NR3C1,REST,OLIG2,Pol2,PRDM15,RELB,REST,SIN3A,SMC3,SOX8,SP1,SREBF2,TCF12,ZEB1,ZEB2,ZFP91,ZNF24	DLPFC	NOT
chr6	2921722	2922177	1	ZEB2	DLPFC	NOT
chr6	2932020	2932685	12	BMI1,CHD4,CTCF,GMEB1,NFIC,REST,RELB,REST,SOX8,SP1,ZEB1,ZEB2	DLPFC	NOT
chr6	2952406	2953237	32	ASH1L,ASH2L,BHLHE40,BHLHE41,BMI1,BRD4,CHD4,CTCF,DEAF1,E2F1,GMEB1,HCFC1,MAZ,NFIB,NR3C1,REST,Pol2,PRDM15,RELB,REST,SIN3A,SMC3,SOX8,SP1,SREBF2,SRF,TCF12,ZEB1,ZEB2,ZFP91,ZHX1,ZNF24	DLPFC	NOT
chr6	2970242	2970697	2	REST,ZEB2	DLPFC	NOT
chr6	2971471	2972198	5	CHD4,NFIB,SOX8,YY1,ZEB2	DLPFC	NOT
chr6	2988276	2989405	29	ASH1L,ASH2L,BHLHE40,BMI1,BRD4,CHD4,CTCF,E2F1,EGR1,GMEB1,HCFC1,NFIB,NFIC,REST,PKNOX1,PRDM15,RELB,REST,SIN3A,SMC3,SOX8,SP1,TCF12,TRIM28,YY1,ZEB1,ZEB2,ZFP91,ZHX1	DLPFC	NOT
chr6	2989406	2990372	26	ASH1L,ASH2L,BMI1,BRD4,DEAF1,GABPB1,GMEB1,HCFC1,NFIB,NR3C1,REST,OLIG2,Pol2,PRDM15,REST,SIN3A,SOX10,SOX8,SP1,SREBF2,SRF,YY1,ZEB1,ZEB2,ZFP91,ZNF24	DLPFC	NOT
chr6	2997983	2999012	4	CTCF,REST,REST,ZNF24	DLPFC	NOT
chr6	2999198	3000360	11	BMI1,CHD4,CTCF,DEAF1,HCFC1,OLIG2,PRDM15,SOX10,SP1,YY1,ZEB1	DLPFC	NOT
chr6	3001693	3002442	1	CTCF	DLPFC	NOT
chr6	3053456	3054317	6	CTCF,HCFC1,PKNOX1,SP1,SP4,ZHX1	DLPFC	NOT
chr6	3055614	3056640	2	CTCF,ZEB2	DLPFC	NOT
chr6	3063649	3064140	4	BHLHE41,HCFC1,ZEB2,ZNF24	DLPFC	NOT
chr6	3068226	3069362	18	ASH2L,BRD4,CTCF,GMEB1,HCFC1,NFIC,NR3C1,REST,Pol2,PRDM15,REST,SMARCA5,SOX8,SP1,TCF12,YY1,ZEB1,ZEB2	DLPFC	NOT
chr6	3118115	3119391	48	ASH1L,ASH2L,BCL11B,BHLHE40,BHLHE41,BMI1,BRD4,CHD4,CLOCK,CREB1,CTCF,DEAF1,E2F1,EGR1,EWSR1,GMEB1,HCFC1,MAZ,NFIB,NFIC,NR2F1,NR3C1,NRF1,REST,OLIG2,PKNOX1,Pol2,PRDM15,RELB,REST,SIN3A,SMARCA5,SMC3,SOX10,SOX8,SP1,SP4,SREBF2,SRF,TARDBP,TCF12,YY1,ZEB1,ZEB2,ZFP91,ZHX1,ZNF143,ZNF24	DLPFC	HOT
chr6	3126275	3127111	11	BRD4,CTCF,GMEB1,REST,REST,SIN3A,SOX8,TCF12,ZEB1,ZEB2,ZFP91	DLPFC	NOT
chr6	3157366	3157836	4	CTCF,HCFC1,PKNOX1,PRDM15	DLPFC	NOT
chr6	3162483	3162938	1	ZEB2	DLPFC	NOT
chr6	3194519	3195408	10	BMI1,REST,PKNOX1,REST,SIN3A,SOX8,SREBF2,YY1,ZEB1,ZEB2	DLPFC	NOT
chr6	3195530	3196473	3	REST,SOX8,ZEB1	DLPFC	NOT
chr6	3211401	3212381	42	ASH1L,ASH2L,BHLHE40,BHLHE41,BMI1,BRD4,CHD4,CLOCK,CTCF,DEAF1,EWSR1,GABPB1,GMEB1,HCFC1,NFIB,NFIC,NR2F1,NR3C1,REST,OLIG2,PKNOX1,Pol2,PRDM15,RELB,REST,SIN3A,SMC3,SOX10,SOX8,SP1,SREBF2,SRF,TARDBP,TCF12,TRIM28,YY1,ZEB1,ZEB2,ZFP91,ZHX1,ZNF143,ZNF24	DLPFC	HOT
chr6	3220202	3220987	23	ASH1L,ASH2L,BMI1,BRD4,CLOCK,DEAF1,GMEB1,HCFC1,NFIB,OLIG2,PRDM15,RELB,SIN3A,SOX8,SP1,SREBF2,SRF,TCF12,YY1,ZEB1,ZEB2,ZFP91,ZNF24	DLPFC	NOT
chr6	3226228	3227876	4	BMI1,CTCF,HCFC1,REST	DLPFC	NOT
chr6	3227906	3229313	1	BMI1	DLPFC	NOT
chr6	3230656	3231205	1	BMI1	DLPFC	NOT
chr6	3231314	3232168	15	ASH1L,BMI1,HCFC1,NR3C1,REST,PKNOX1,Pol2,PRDM15,REST,SOX8,SREBF2,SRF,YY1,ZEB1,ZEB2	DLPFC	NOT
chr6	3247106	3248199	41	ASH1L,ASH2L,BCL11B,BMI1,BRD4,CHD4,CLOCK,CREB1,CTCF,DEAF1,EGR1,EWSR1,GMEB1,HCFC1,NFIB,NFIC,NR2F1,NR3C1,REST,OLIG2,PKNOX1,Pol2,PRDM15,RELB,REST,SIN3A,SMC3,SOX10,SOX8,SP1,SREBF2,SRF,TARDBP,TCF12,YY1,ZEB1,ZEB2,ZFP91,ZHX1,ZNF143,ZNF24	DLPFC	HOT
chr6	3250040	3250830	5	HCFC1,NR2F1,REST,SOX8,ZNF24	DLPFC	NOT
chr6	3251353	3251967	18	ASH1L,ASH2L,BHLHE40,BMI1,CHD4,CTCF,GMEB1,NFIC,REST,PRDM15,REST,SIN3A,SMARCA5,SREBF2,TRIM28,ZEB1,ZEB2,ZFP91	DLPFC	NOT
chr6	3258532	3259404	36	ASH1L,ASH2L,BCL11B,BHLHE40,BMI1,BRD4,CHD4,CTCF,DEAF1,E2F1,EWSR1,GABPB1,GMEB1,HCFC1,MAZ,NFIB,NFIC,NR3C1,REST,OLIG2,PKNOX1,Pol2,PRDM15,RELB,SIN3A,SMARCA5,SMC3,SOX8,SP1,SREBF2,TRIM28,YY1,ZEB1,ZEB2,ZHX1,ZNF24	DLPFC	HOT
chr6	3279462	3280212	18	BHLHE40,BRD4,CHD4,CTCF,GMEB1,HCFC1,NFIC,REST,PKNOX1,Pol2,PRDM15,RELB,REST,SIN3A,SOX8,ZEB2,ZFP91,ZNF24	DLPFC	NOT
chr6	3284316	3285847	8	BMI1,EGR1,EWSR1,GMEB1,SOX8,SP1,SREBF2,ZEB2	DLPFC	NOT
chr6	3295280	3296082	17	ASH2L,BMI1,BRD4,CHD4,CTCF,GMEB1,HCFC1,REST,Pol2,PRDM15,REST,SIN3A,SOX8,ZEB1,ZEB2,ZFP91,ZNF24	DLPFC	NOT
chr6	3323998	3324854	26	ASH1L,BMI1,BRD4,CHD4,CREB1,EGR1,GMEB1,HCFC1,NR3C1,REST,OLIG2,PKNOX1,Pol2,PRDM15,REST,SIN3A,SOX8,SP1,SREBF2,TCF12,TRIM28,YY1,ZEB1,ZEB2,ZFP91,ZNF24	DLPFC	NOT
chr6	3328093	3328548	1	ZEB2	DLPFC	NOT
chr6	3334183	3335267	6	REST,Pol2,PRDM15,SIN3A,SOX8,ZEB1	DLPFC	NOT
chr6	3351035	3351584	5	REST,SOX8,SP1,YY1,ZEB1	DLPFC	NOT
chr6	3356011	3357047	5	ASH2L,BRD4,Pol2,REST,ZEB1	DLPFC	NOT
chr6	3357465	3358024	1	ZFP91	DLPFC	NOT
chr6	3359057	3359506	1	OLIG2	DLPFC	NOT
chr6	3363018	3363793	6	GMEB1,NR3C1,REST,REST,SP1,SREBF2	DLPFC	NOT
chr6	3372010	3372759	3	CHD4,CTCF,ZEB2	DLPFC	NOT
chr6	3373923	3374466	1	GMEB1	DLPFC	NOT
chr6	3375927	3376827	27	ASH2L,BMI1,BRD4,CHD4,CLOCK,DEAF1,EGR1,GMEB1,HCFC1,MAZ,NR3C1,REST,OLIG2,Pol2,PRDM15,REST,SIN3A,SMC3,SOX10,SOX8,SP1,SRF,TCF12,ZEB1,ZEB2,ZFP91,ZNF24	DLPFC	NOT
chr6	3377326	3377916	4	CHD4,HCFC1,REST,ZEB2	DLPFC	NOT
chr6	3380589	3381278	1	ZEB2	DLPFC	NOT
chr6	3381292	3382172	29	ASH2L,BMI1,BRD4,CLOCK,CTCF,EGR1,GMEB1,HCFC1,NR3C1,REST,OLIG2,PKNOX1,Pol2,REST,SIN3A,SMARCA5,SMC3,SOX10,SOX8,SP1,SREBF2,SRF,TARDBP,TCF12,YY1,ZEB1,ZEB2,ZFP91,ZNF24	DLPFC	NOT
chr6	3385545	3387053	40	ASH1L,ASH2L,BMI1,BRD4,CHD4,CLOCK,CREB1,CTCF,DEAF1,EGR1,EWSR1,GABPB1,GMEB1,HCFC1,NFIB,NFIC,NR2F1,NR3C1,REST,OLIG2,PKNOX1,Pol2,PRDM15,RELB,REST,SIN3A,SMC3,SOX10,SOX8,SP1,SREBF2,SRF,TARDBP,TCF12,YY1,ZEB1,ZEB2,ZFP91,ZNF143,ZNF24	DLPFC	HOT
chr6	3389284	3390423	13	BRD4,GMEB1,HCFC1,NFIB,NR3C1,REST,OLIG2,SIN3A,SOX8,SREBF2,ZEB1,ZFP91,ZNF24	DLPFC	NOT
chr6	3390484	3391437	8	HCFC1,SIN3A,SOX8,SREBF2,YY1,ZEB2,ZFP91,ZNF24	DLPFC	NOT
chr6	3392346	3392997	2	REST,RELB	DLPFC	NOT
chr6	3394395	3395144	1	CTCF	DLPFC	NOT
chr6	3396461	3396916	1	ZEB2	DLPFC	NOT
chr6	3410801	3411337	7	CTCF,EWSR1,HCFC1,REST,REST,SIN3A,ZEB2	DLPFC	NOT
chr6	3431730	3432089	1	SMC3	DLPFC	NOT
chr6	3441660	3442428	5	GMEB1,REST,REST,SOX8,ZEB2	DLPFC	NOT
chr6	3453658	3454127	1	Pol2	DLPFC	NOT
chr6	3455292	3456246	6	BHLHE40,REST,REST,ZEB1,ZEB2,ZFP91	DLPFC	NOT
chr6	3456996	3458148	8	BHLHE40,CTCF,HCFC1,REST,PKNOX1,REST,SIN3A,ZEB2	DLPFC	NOT
chr6	3458609	3459438	13	ASH1L,ASH2L,CHD4,REST,Pol2,PRDM15,RELB,REST,SIN3A,SOX8,ZEB1,ZEB2,ZNF24	DLPFC	NOT
chr6	3459878	3460397	1	ZEB1	DLPFC	NOT
chr6	3466597	3467386	5	GMEB1,SIN3A,SOX8,ZEB2,ZFP91	DLPFC	NOT
chr6	3473018	3473684	15	BRD4,CHD4,GMEB1,HCFC1,NR3C1,REST,PKNOX1,Pol2,PRDM15,REST,SIN3A,SOX8,SREBF2,ZEB1,ZEB2	DLPFC	NOT
chr6	3484422	3485655	17	BRD4,CHD4,GMEB1,HCFC1,NR3C1,NRF1,REST,Pol2,REST,SIN3A,SOX8,SREBF2,TCF12,ZEB1,ZEB2,ZFP91,ZNF24	DLPFC	NOT
chr6	3487907	3488410	1	SP1	DLPFC	NOT
chr6	3489206	3489898	7	REST,OLIG2,RELB,REST,SIN3A,SREBF2,ZEB2	DLPFC	NOT
chr6	3511344	3511847	5	CTCF,HCFC1,REST,SOX8,ZEB2	DLPFC	NOT
chr6	3561592	3562341	1	CTCF	DLPFC	NOT
chr6	3585503	3586046	1	GMEB1	DLPFC	NOT
chr6	3635372	3636156	16	ASH2L,BRD4,CHD4,CLOCK,DEAF1,HCFC1,NR2F1,REST,OLIG2,REST,SIN3A,SREBF2,ZEB1,ZEB2,ZFP91,ZNF24	DLPFC	NOT
chr6	3641220	3641784	4	REST,PKNOX1,REST,ZEB2	DLPFC	NOT
chr6	3664763	3665212	1	OLIG2	DLPFC	NOT
chr6	3665401	3666212	32	ASH1L,ASH2L,BMI1,BRD4,CLOCK,CTCF,DEAF1,EGR1,GMEB1,HCFC1,NR2F1,NR3C1,REST,OLIG2,PKNOX1,Pol2,PRDM15,RELB,REST,SIN3A,SOX10,SOX8,SP1,SREBF2,SRF,TARDBP,TCF12,YY1,ZEB1,ZEB2,ZFP91,ZNF24	DLPFC	NOT
chr6	3693855	3694310	1	ZEB2	DLPFC	NOT
chr6	3725459	3725962	2	OLIG2,SIN3A	DLPFC	NOT
chr6	3732396	3733155	16	BRD4,CHD4,CTCF,HCFC1,MAZ,NFIB,NFIC,REST,Pol2,REST,SIN3A,SOX8,SREBF2,ZEB1,ZEB2,ZFP91	DLPFC	NOT
chr6	3742288	3742955	17	BMI1,CHD4,CTCF,EWSR1,GMEB1,HCFC1,REST,REST,SIN3A,SMARCA5,SMC3,SREBF2,TRIM28,ZEB1,ZEB2,ZFP91,ZNF24	DLPFC	NOT
chr6	3748206	3749050	9	BHLHE40,CHD4,CTCF,GMEB1,REST,REST,SMC3,ZEB2,ZNF24	DLPFC	NOT
chr6	3750417	3750898	2	HCFC1,Pol2	DLPFC	NOT
chr6	3795620	3796527	32	ASH1L,ASH2L,BMI1,CHD4,CLOCK,CTCF,DEAF1,GMEB1,HCFC1,NFIB,NR3C1,REST,OLIG2,PKNOX1,Pol2,PRDM15,RELB,REST,SIN3A,SMC3,SOX10,SOX8,SP1,SREBF2,SRF,TARDBP,TCF12,YY1,ZEB1,ZEB2,ZFP91,ZNF24	DLPFC	NOT
chr6	3808492	3809532	13	HCFC1,MAZ,REST,OLIG2,REST,SIN3A,SOX8,TCF12,YY1,ZEB1,ZEB2,ZFP91,ZNF24	DLPFC	NOT
chr6	3811119	3811628	2	SOX8,ZNF24	DLPFC	NOT
chr6	3825232	3825829	2	BMI1,CHD4	DLPFC	NOT
chr6	3848947	3849979	41	ASH1L,ASH2L,BHLHE40,BMI1,BRD4,CHD4,CTCF,DEAF1,E2F1,EGR1,EWSR1,GABPB1,GMEB1,HCFC1,MAZ,NFIC,NR2F1,NR3C1,REST,OLIG2,PKNOX1,Pol2,PRDM15,RELB,REST,SIN3A,SMARCA5,SMC3,SOX10,SOX8,SP1,SREBF2,SRF,TARDBP,TCF12,TRIM28,ZEB1,ZEB2,ZFP91,ZHX1,ZNF24	DLPFC	HOT
chr6	3868354	3869218	21	ASH1L,ASH2L,BRD4,CLOCK,CTCF,DEAF1,GMEB1,HCFC1,NR3C1,REST,OLIG2,Pol2,REST,SIN3A,SOX8,SREBF2,ZEB1,ZEB2,ZFP91,ZNF143,ZNF24	DLPFC	NOT
chr6	3887402	3888026	2	CTCF,REST	DLPFC	NOT
chr6	3902858	3903324	2	NR3C1,REST	DLPFC	NOT
chr6	3904380	3904939	1	ZFP91	DLPFC	NOT
chr6	3905811	3906658	9	BRD4,DEAF1,HCFC1,NR3C1,OLIG2,SIN3A,ZEB1,ZEB2,ZFP91	DLPFC	NOT
chr6	3925136	3925828	4	OLIG2,YY1,ZFP91,ZNF24	DLPFC	NOT
chr6	3933082	3933501	2	CTCF,REST	DLPFC	NOT
chr6	3940562	3941356	42	ASH1L,ASH2L,BHLHE40,BHLHE41,BMI1,BRD4,CHD4,CLOCK,CREB1,CTCF,DEAF1,EGR1,EWSR1,GMEB1,HCFC1,NFIC,NR2F1,NR3C1,REST,OLIG2,PKNOX1,Pol2,PRDM15,RELB,REST,SIN3A,SMARCA5,SOX10,SOX8,SP1,SREBF2,SRF,TARDBP,TCF12,TRIM28,YY1,ZEB1,ZEB2,ZFP91,ZHX1,ZNF143,ZNF24	DLPFC	HOT
chr6	3978002	3978751	1	CTCF	DLPFC	NOT
chr6	3990618	3991442	20	BMI1,CHD4,CTCF,EGR1,GMEB1,HCFC1,NFIB,REST,PRDM15,RELB,REST,SIN3A,SOX8,SP1,SREBF2,YY1,ZEB1,ZEB2,ZFP91,ZHX1	DLPFC	NOT
chr6	4008231	4008980	1	CTCF	DLPFC	NOT
chr6	4018287	4019251	43	ASH1L,BCL11A,BCL11B,BHLHE40,BMI1,BRD4,CHD4,CLOCK,CREB1,CTCF,DEAF1,EGR1,EWSR1,GABPB1,GMEB1,HCFC1,MAZ,NFIC,NR3C1,NRF1,REST,OLIG2,PKNOX1,Pol2,PRDM15,RELB,REST,SIN3A,SMC3,SOX10,SOX8,SP1,SREBF2,SRF,TARDBP,TCF12,YY1,ZEB1,ZEB2,ZFP91,ZHX1,ZNF143,ZNF24	DLPFC	HOT
chr6	4020992	4022036	45	ASH1L,ASH2L,BHLHE40,BHLHE41,BMI1,BRD4,CHD4,CLOCK,CREB1,CTCF,DEAF1,E2F1,EGR1,EWSR1,GABPB1,GMEB1,HCFC1,MAZ,NFIB,NR3C1,NRF1,REST,OLIG2,PKNOX1,Pol2,PRDM15,RELB,REST,SIN3A,SMARCA5,SMC3,SOX10,SOX8,SP1,SREBF2,TARDBP,TCF12,TRIM28,YY1,ZEB1,ZEB2,ZFP91,ZHX1,ZNF143,ZNF24	DLPFC	HOT
chr6	4055369	4055863	3	CTCF,REST,ZEB2	DLPFC	NOT
chr6	4134922	4136532	33	ASH1L,ASH2L,BHLHE41,BRD4,CHD4,CLOCK,CREB1,CTCF,EGR1,EWSR1,GMEB1,HCFC1,MAZ,NFIC,NR3C1,REST,OLIG2,PKNOX1,Pol2,PRDM15,RELB,REST,SIN3A,SMC3,SOX8,SP1,TCF12,TRIM28,YY1,ZEB1,ZEB2,ZNF143,ZNF24	DLPFC	NOT
chr6	4155773	4156324	9	CHD4,CTCF,EWSR1,GMEB1,REST,REST,SIN3A,SREBF2,ZEB2	DLPFC	NOT
chr6	4210692	4210918	1	CTCF	DLPFC	NOT
chr6	4351724	4353154	11	CTCF,DEAF1,EWSR1,HCFC1,OLIG2,Pol2,PRDM15,RELB,REST,SIN3A,ZEB2	DLPFC	NOT
chr6	4358496	4359225	24	ASH1L,ASH2L,BHLHE41,BMI1,CHD4,GMEB1,HCFC1,NFIC,NR3C1,REST,PKNOX1,Pol2,PRDM15,RELB,REST,SIN3A,SOX8,SP1,SREBF2,TRIM28,ZEB1,ZEB2,ZFP91,ZNF24	DLPFC	NOT
chr6	4397150	4397839	11	BMI1,GMEB1,HCFC1,REST,REST,SIN3A,SOX8,TRIM28,ZEB2,ZFP91,ZNF24	DLPFC	NOT
chr6	4460227	4461518	13	BRD4,CTCF,HCFC1,REST,OLIG2,PRDM15,RELB,REST,SIN3A,SMC3,SREBF2,ZEB2,ZFP91	DLPFC	NOT
chr6	4510189	4510796	12	ASH1L,BMI1,GMEB1,HCFC1,NR3C1,OLIG2,PKNOX1,Pol2,SIN3A,SP1,ZEB2,ZFP91	DLPFC	NOT
chr6	4545797	4546460	3	HCFC1,SOX8,ZEB2	DLPFC	NOT
chr6	4563015	4563826	17	ASH2L,BMI1,BRD4,CHD4,CLOCK,GMEB1,HCFC1,REST,OLIG2,REST,SIN3A,SOX8,SREBF2,ZEB1,ZEB2,ZFP91,ZNF24	DLPFC	NOT
chr6	4564640	4565412	8	ASH1L,ASH2L,BMI1,HCFC1,NR3C1,OLIG2,YY1,ZNF24	DLPFC	NOT
chr6	4577404	4577907	2	REST,SOX8	DLPFC	NOT
chr6	4581612	4582120	2	ASH1L,SIN3A	DLPFC	NOT
chr6	4606651	4607743	21	ASH1L,ASH2L,BMI1,BRD4,GMEB1,HCFC1,NFIC,REST,OLIG2,PRDM15,RELB,REST,SIN3A,SOX8,SREBF2,TCF12,YY1,ZEB1,ZEB2,ZFP91,ZNF24	DLPFC	NOT
chr6	4608371	4609349	28	ASH1L,BMI1,BRD4,CHD4,DEAF1,GMEB1,HCFC1,NFIB,NR3C1,REST,OLIG2,Pol2,PRDM15,RELB,REST,SIN3A,SMC3,SOX10,SOX8,SP1,SREBF2,SRF,TCF12,YY1,ZEB1,ZEB2,ZFP91,ZNF24	DLPFC	NOT
chr6	4647409	4648226	37	ASH1L,ASH2L,BHLHE40,BMI1,BRD4,CHD4,CLOCK,CTCF,DEAF1,EGR1,EWSR1,GMEB1,HCFC1,MAZ,NFIB,NFIC,NR3C1,REST,OLIG2,PKNOX1,Pol2,PRDM15,RELB,REST,SIN3A,SMARCA5,SOX8,SP1,SREBF2,TARDBP,TCF12,TRIM28,ZEB1,ZEB2,ZFP91,ZHX1,ZNF24	DLPFC	HOT
chr6	4775317	4775752	1	HCFC1	DLPFC	NOT
chr6	4776148	4776583	2	HCFC1,PRDM15	DLPFC	NOT
chr6	4805799	4806690	13	BMI1,BRD4,CHD4,CTCF,HCFC1,REST,PKNOX1,REST,SP1,SREBF2,TARDBP,TRIM28,ZEB2	DLPFC	NOT
chr6	4936459	4937116	2	CTCF,ZEB2	DLPFC	NOT
chr6	5003460	5004373	31	ASH2L,BMI1,BRD4,CHD4,CREB1,CTCF,DEAF1,E2F1,EGR1,GMEB1,HCFC1,NR3C1,REST,OLIG2,Pol2,PRDM15,REST,SIN3A,SMC3,SOX10,SOX8,SP1,SP4,SRF,YY1,ZEB1,ZEB2,ZFP91,ZHX1,ZNF143,ZNF24	DLPFC	NOT
chr6	5030544	5031257	12	BHLHE40,BRD4,CHD4,CTCF,HCFC1,REST,REST,SIN3A,SOX8,SREBF2,ZEB2,ZFP91	DLPFC	NOT
chr6	5143551	5144081	13	BRD4,CHD4,CTCF,EWSR1,REST,OLIG2,RELB,REST,SMC3,SOX8,ZEB1,ZEB2,ZNF24	DLPFC	NOT
chr6	5152122	5152762	1	HCFC1	DLPFC	NOT
chr6	5174197	5174780	3	REST,REST,TCF12	DLPFC	NOT
chr6	5204839	5205294	1	ZEB2	DLPFC	NOT
chr6	5205763	5206612	41	ASH1L,ASH2L,BHLHE41,BMI1,BRD4,CHD4,CTCF,DEAF1,E2F1,EGR1,EWSR1,GMEB1,HCFC1,MAZ,NFIB,NFIC,NR3C1,REST,OLIG2,PKNOX1,Pol2,PRDM15,RELB,REST,SIN3A,SMARCA5,SMC3,SOX10,SOX8,SP1,SREBF2,SRF,TARDBP,TCF12,TRIM28,YY1,ZEB1,ZEB2,ZFP91,ZNF143,ZNF24	DLPFC	HOT
chr6	5214509	5215296	24	ASH2L,BHLHE40,BHLHE41,BRD4,CHD4,CTCF,GABPB1,GMEB1,HCFC1,REST,OLIG2,Pol2,PRDM15,RELB,REST,SOX8,SP1,SREBF2,SRF,TCF12,TRIM28,ZEB1,ZEB2,ZNF24	DLPFC	NOT
chr6	5260557	5261800	23	ASH2L,BMI1,BRD4,CHD4,CTCF,EGR1,GMEB1,HCFC1,NR3C1,REST,OLIG2,PKNOX1,Pol2,RELB,REST,SMC3,SP1,SREBF2,YY1,ZEB1,ZEB2,ZFP91,ZNF24	DLPFC	NOT
chr6	5324922	5325819	32	ASH1L,BHLHE40,BMI1,BRD4,CHD4,CTCF,GMEB1,HCFC1,NFIB,NFIC,NR3C1,REST,OLIG2,PKNOX1,Pol2,PRDM15,RELB,REST,SIN3A,SOX10,SOX8,SP1,SREBF2,SRF,TARDBP,TRIM28,YY1,ZEB1,ZEB2,ZFP91,ZHX1,ZNF24	DLPFC	NOT
chr6	5398248	5398997	1	CTCF	DLPFC	NOT
chr6	5402170	5402919	1	CTCF	DLPFC	NOT
chr6	5422134	5422883	2	CTCF,ZEB2	DLPFC	NOT
chr6	5456855	5457686	31	ASH1L,BHLHE40,BMI1,BRD4,CHD4,CLOCK,DEAF1,EWSR1,GMEB1,HCFC1,NFIB,NR2F1,NR3C1,REST,OLIG2,PKNOX1,Pol2,PRDM15,REST,SIN3A,SOX10,SOX8,SP1,SREBF2,SRF,TARDBP,TCF12,ZEB1,ZEB2,ZFP91,ZNF24	DLPFC	NOT
chr6	5464098	5464533	1	HCFC1	DLPFC	NOT
chr6	5470889	5471426	4	CTCF,REST,REST,ZEB2	DLPFC	NOT
chr6	5481007	5481626	4	CHD4,GMEB1,REST,ZEB2	DLPFC	NOT
chr6	5499765	5500410	2	BMI1,GMEB1	DLPFC	NOT
chr6	5540228	5540758	5	HCFC1,REST,REST,ZEB2,ZNF24	DLPFC	NOT
chr6	5638553	5639257	11	CHD4,GMEB1,HCFC1,PRDM15,REST,SIN3A,SOX8,SP1,SREBF2,ZEB2,ZNF24	DLPFC	NOT
chr6	5663774	5664229	1	ZEB2	DLPFC	NOT
chr6	5764340	5764843	1	ASH2L	DLPFC	NOT
chr6	5776762	5777197	1	HCFC1	DLPFC	NOT
chr6	5782938	5783441	1	SP1	DLPFC	NOT
chr6	5840673	5841108	1	HCFC1	DLPFC	NOT
chr6	5851237	5851706	1	Pol2	DLPFC	NOT
chr6	5996630	5997236	2	BMI1,ZEB1	DLPFC	NOT
chr6	6003989	6004816	1	BMI1	DLPFC	NOT
chr6	6057290	6058039	1	CTCF	DLPFC	NOT
chr6	6315675	6316035	1	CTCF	DLPFC	NOT
chr6	6357957	6358436	1	YY1	DLPFC	NOT
chr6	6546938	6547520	13	CHD4,CTCF,MAZ,NFIC,REST,OLIG2,REST,SIN3A,SP4,SRF,ZEB1,ZFP91,ZNF24	DLPFC	NOT
chr6	6676751	6677250	4	CTCF,REST,REST,ZEB2	DLPFC	NOT
chr6	6696708	6697457	1	CTCF	DLPFC	NOT
chr6	6700055	6700534	1	YY1	DLPFC	NOT
chr6	6724535	6724919	1	CTCF	DLPFC	NOT
chr6	6759023	6759772	1	CTCF	DLPFC	NOT
chr6	7017460	7017883	1	BHLHE41	DLPFC	NOT
chr6	7140658	7141681	5	BMI1,CTCF,MAZ,Pol2,YY1	DLPFC	NOT
chr6	7143359	7144225	34	ASH1L,ASH2L,BMI1,BRD4,CHD4,CLOCK,CTCF,DEAF1,EWSR1,GABPB1,GMEB1,HCFC1,NFIC,NR2F1,NR3C1,REST,OLIG2,PKNOX1,Pol2,PRDM15,REST,SIN3A,SOX10,SOX8,SP1,SREBF2,SRF,TCF12,TRIM28,YY1,ZEB1,ZEB2,ZFP91,ZNF24	DLPFC	NOT
chr6	7238836	7239110	1	CTCF	DLPFC	NOT
chr6	7243455	7243874	2	CTCF,REST	DLPFC	NOT
chr6	7261088	7261891	16	BMI1,CHD4,GMEB1,HCFC1,MAZ,REST,OLIG2,Pol2,PRDM15,SOX8,SP1,SREBF2,ZEB1,ZEB2,ZFP91,ZHX1	DLPFC	NOT
chr6	7275912	7276429	3	CTCF,REST,SMC3	DLPFC	NOT
chr6	7312926	7313766	47	ASH1L,ASH2L,BCL11B,BHLHE40,BHLHE41,BMI1,BRD4,CHD4,CLOCK,CREB1,CTCF,DEAF1,E2F1,EGR1,EWSR1,GABPB1,GMEB1,HCFC1,MAZ,NFIB,NFIC,NR2F1,NR3C1,REST,PKNOX1,Pol2,PRDM15,RELB,REST,SIN3A,SMARCA5,SMC3,SOX10,SOX8,SP1,SREBF2,SRF,TARDBP,TCF12,TRIM28,YY1,ZEB1,ZEB2,ZFP91,ZHX1,ZNF143,ZNF24	DLPFC	HOT
chr6	7389418	7390301	40	ASH1L,ASH2L,BHLHE41,BMI1,BRD4,CHD4,CREB1,CTCF,DEAF1,EGR1,EWSR1,GABPB1,GMEB1,HCFC1,MAZ,NFIB,NFIC,REST,OLIG2,PKNOX1,Pol2,PRDM15,RELB,REST,SIN3A,SMARCA5,SMC3,SOX10,SOX8,SP1,SREBF2,SRF,TCF12,TRIM28,YY1,ZEB1,ZEB2,ZFP91,ZNF143,ZNF24	DLPFC	HOT
chr6	7589859	7590675	37	ASH1L,ASH2L,BMI1,BRD4,CHD4,CLOCK,DEAF1,EWSR1,GABPB1,GMEB1,HCFC1,NFIC,NR3C1,NRF1,REST,OLIG2,PKNOX1,Pol2,PRDM15,RELB,REST,SIN3A,SMC3,SOX10,SOX8,SP1,SP4,SREBF2,TCF12,TRIM28,YY1,ZEB1,ZEB2,ZFP91,ZHX1,ZNF143,ZNF24	DLPFC	HOT
chr6	7615470	7615865	2	CHD4,CTCF	DLPFC	NOT
chr6	7672744	7673427	1	SRF	DLPFC	NOT
chr6	7713397	7713900	1	ASH2L	DLPFC	NOT
chr6	7722974	7723682	3	CTCF,REST,ZEB2	DLPFC	NOT
chr6	7725711	7726546	4	HCFC1,Pol2,ZEB1,ZEB2	DLPFC	NOT
chr6	7872426	7872875	1	OLIG2	DLPFC	NOT
chr6	7887189	7887618	1	TRIM28	DLPFC	NOT
chr6	7898839	7899588	1	CTCF	DLPFC	NOT
chr6	7909700	7910119	1	REST	DLPFC	NOT
chr6	7910711	7911210	3	HCFC1,REST,REST	DLPFC	NOT
chr6	7917605	7918064	1	NFIB	DLPFC	NOT
chr6	7974888	7976186	30	ASH1L,ASH2L,BMI1,BRD4,CHD4,CLOCK,EGR1,EWSR1,GMEB1,HCFC1,NFIC,NR3C1,REST,PKNOX1,Pol2,PRDM15,RELB,REST,SIN3A,SMC3,SOX10,SOX8,SP1,SREBF2,TCF12,ZEB1,ZEB2,ZFP91,ZHX1,ZNF24	DLPFC	NOT
chr6	7991868	7992414	3	CTCF,HCFC1,SIN3A	DLPFC	NOT
chr6	8006051	8006800	1	CTCF	DLPFC	NOT
chr6	8064048	8064742	49	ASH1L,ASH2L,BCL11B,BHLHE40,BHLHE41,BMI1,BRD4,CHD4,CLOCK,CREB1,CTCF,DEAF1,E2F1,EGR1,EWSR1,GABPB1,GMEB1,HCFC1,MAZ,NFIB,NR2F1,NR3C1,NRF1,REST,OLIG2,PKNOX1,Pol2,PRDM15,RELB,REST,SIN3A,SMARCA5,SMC3,SOX10,SOX8,SP1,SP4,SREBF2,SRF,TARDBP,TCF12,TRIM28,YY1,ZEB1,ZEB2,ZFP91,ZHX1,ZNF143,ZNF24	DLPFC	HOT
chr6	8102188	8103120	37	ASH1L,ASH2L,BMI1,CHD4,CLOCK,CREB1,CTCF,DEAF1,EGR1,EWSR1,GMEB1,HCFC1,MAZ,NRF1,REST,OLIG2,PKNOX1,Pol2,RELB,REST,SIN3A,SMC3,SOX10,SOX8,SP1,SP4,SREBF2,SRF,TCF12,TRIM28,YY1,ZEB1,ZEB2,ZFP91,ZHX1,ZNF143,ZNF24	DLPFC	HOT
chr6	8108179	8108772	6	ASH1L,BMI1,HCFC1,ZEB2,ZFP91,ZNF24	DLPFC	NOT
chr6	8131252	8131644	1	CTCF	DLPFC	NOT
chr6	8219340	8219725	1	CTCF	DLPFC	NOT
chr6	8435170	8436188	41	ASH1L,ASH2L,BCL11B,BHLHE40,BMI1,BRD4,CHD4,CTCF,DEAF1,E2F1,EGR1,EWSR1,GMEB1,HCFC1,MAZ,NFIB,NFIC,NR3C1,NRF1,REST,OLIG2,PKNOX1,Pol2,PRDM15,RELB,REST,SIN3A,SMARCA5,SMC3,SOX10,SOX8,SP1,SREBF2,SRF,TRIM28,YY1,ZEB1,ZEB2,ZFP91,ZHX1,ZNF24	DLPFC	HOT
chr6	8707695	8708444	1	CTCF	DLPFC	NOT
chr6	8983071	8983590	7	CHD4,CTCF,REST,REST,SIN3A,SRF,ZEB2	DLPFC	NOT
chr6	9394639	9395042	1	EGR1	DLPFC	NOT
chr6	9412768	9413517	1	CTCF	DLPFC	NOT
chr6	9540559	9540865	1	CTCF	DLPFC	NOT
chr6	9546687	9547136	1	OLIG2	DLPFC	NOT
chr6	10030864	10031413	2	BMI1,CTCF	DLPFC	NOT
chr6	10146877	10147645	14	BMI1,CHD4,GMEB1,HCFC1,REST,Pol2,SOX8,SP1,TRIM28,ZEB1,ZEB2,ZFP91,ZNF143,ZNF24	DLPFC	NOT
chr6	10316136	10316998	27	ASH1L,ASH2L,BMI1,BRD4,CHD4,CTCF,EGR1,GMEB1,HCFC1,NR3C1,NRF1,REST,OLIG2,PKNOX1,PRDM15,RELB,REST,SIN3A,SOX8,SP1,SREBF2,TCF12,YY1,ZEB1,ZEB2,ZFP91,ZNF24	DLPFC	NOT
chr6	10381257	10381806	1	BMI1	DLPFC	NOT
chr6	10384941	10385701	1	BMI1	DLPFC	NOT
chr6	10393067	10393815	1	BMI1	DLPFC	NOT
chr6	10402187	10402736	1	BMI1	DLPFC	NOT
chr6	10403687	10404653	27	BHLHE40,BHLHE41,BMI1,CTCF,DEAF1,EGR1,EWSR1,GMEB1,HCFC1,MAZ,NR3C1,NRF1,REST,PKNOX1,Pol2,PRDM15,RELB,REST,SMARCA5,SOX10,SP1,SREBF2,TRIM28,ZEB1,ZEB2,ZFP91,ZHX1	DLPFC	NOT
chr6	10409621	10410170	1	BMI1	DLPFC	NOT
chr6	10411871	10412420	1	BMI1	DLPFC	NOT
chr6	10414590	10415357	1	BMI1	DLPFC	NOT
chr6	10429605	10430407	2	BMI1,CTCF	DLPFC	NOT
chr6	10434914	10435497	2	CTCF,TCF12	DLPFC	NOT
chr6	10510443	10511081	11	CHD4,CTCF,HCFC1,REST,REST,SOX8,TRIM28,ZEB1,ZEB2,ZHX1,ZNF24	DLPFC	NOT
chr6	10555457	10556488	6	BMI1,REST,Pol2,PRDM15,ZEB1,ZEB2	DLPFC	NOT
chr6	10558482	10558917	1	HCFC1	DLPFC	NOT
chr6	10694448	10695276	44	ASH1L,ASH2L,BCL11B,BHLHE40,BMI1,BRD4,CHD4,CLOCK,CREB1,DEAF1,EGR1,GABPB1,GMEB1,HCFC1,MAZ,NFIB,NFIC,NR2F1,NR3C1,NRF1,REST,OLIG2,PKNOX1,Pol2,PRDM15,RELB,REST,SIN3A,SMC3,SOX10,SOX8,SP1,SREBF2,SRF,TARDBP,TCF12,TRIM28,YY1,ZEB1,ZEB2,ZFP91,ZHX1,ZNF143,ZNF24	DLPFC	HOT
chr6	10722644	10723488	46	ASH1L,ASH2L,BHLHE40,BHLHE41,BMI1,BRD4,CHD4,CLOCK,CREB1,CTCF,DEAF1,E2F1,EGR1,EWSR1,GMEB1,HCFC1,MAZ,NFIB,NFIC,NR2F1,NR3C1,NRF1,REST,OLIG2,PKNOX1,Pol2,PRDM15,RELB,REST,SIN3A,SMC3,SOX10,SOX8,SP1,SREBF2,SRF,TARDBP,TCF12,TRIM28,YY1,ZEB1,ZEB2,ZFP91,ZHX1,ZNF143,ZNF24	DLPFC	HOT
chr6	10725537	10726183	4	ASH1L,HCFC1,ZEB2,ZFP91	DLPFC	NOT
chr6	10747368	10748158	49	ASH1L,ASH2L,BHLHE40,BHLHE41,BMI1,BRD4,CHD4,CLOCK,CREB1,CTCF,DEAF1,E2F1,EGR1,EWSR1,GABPB1,GMEB1,HCFC1,MAZ,NFIB,NFIC,NR2F1,NR3C1,NRF1,REST,OLIG2,PKNOX1,Pol2,PRDM15,RELB,REST,SIN3A,SMARCA5,SMC3,SOX10,SOX8,SP1,SP4,SREBF2,SRF,TARDBP,TCF12,TRIM28,YY1,ZEB1,ZEB2,ZFP91,ZHX1,ZNF143,ZNF24	DLPFC	HOT
chr6	10759165	10759914	1	CTCF	DLPFC	NOT
chr6	10801164	10801669	6	BRD4,CHD4,CTCF,REST,REST,ZEB2	DLPFC	NOT
chr6	10838210	10838912	17	ASH1L,BMI1,DEAF1,HCFC1,MAZ,REST,OLIG2,PRDM15,SIN3A,SOX8,SP1,SP4,TCF12,ZEB1,ZEB2,ZFP91,ZNF24	DLPFC	NOT
chr6	10951582	10951912	1	CTCF	DLPFC	NOT
chr6	10954421	10955016	8	CHD4,CTCF,REST,REST,YY1,ZEB2,ZFP91,ZNF24	DLPFC	NOT
chr6	10991090	10991549	2	BRD4,REST	DLPFC	NOT
chr6	11023082	11023531	1	OLIG2	DLPFC	NOT
chr6	11062603	11063218	8	BMI1,HCFC1,Pol2,REST,SOX10,SOX8,ZEB1,ZEB2	DLPFC	NOT
chr6	11064746	11065465	30	ASH1L,ASH2L,BMI1,BRD4,CHD4,CLOCK,DEAF1,GMEB1,HCFC1,NFIB,REST,OLIG2,PKNOX1,Pol2,PRDM15,RELB,REST,SIN3A,SMC3,SOX8,SP1,SREBF2,SRF,TCF12,YY1,ZEB1,ZEB2,ZFP91,ZNF143,ZNF24	DLPFC	NOT
chr6	11068961	11069320	1	CTCF	DLPFC	NOT
chr6	11070091	11070840	1	CTCF	DLPFC	NOT
chr6	11093391	11094166	44	ASH1L,ASH2L,BCL11B,BHLHE40,BHLHE41,BMI1,BRD4,CHD4,CREB1,CTCF,DEAF1,E2F1,EGR1,EWSR1,GMEB1,HCFC1,MAZ,NFIB,NFIC,NR3C1,REST,OLIG2,PKNOX1,Pol2,PRDM15,RELB,REST,SIN3A,SMARCA5,SMC3,SOX10,SOX8,SP1,SREBF2,SRF,TARDBP,TCF12,TRIM28,YY1,ZEB1,ZEB2,ZFP91,ZNF143,ZNF24	DLPFC	HOT
chr6	11124386	11124841	1	ZEB2	DLPFC	NOT
chr6	11128545	11129151	5	GMEB1,REST,PKNOX1,REST,ZEB1	DLPFC	NOT
chr6	11144198	11145083	16	ASH1L,BHLHE40,BMI1,CHD4,CTCF,EWSR1,REST,REST,SIN3A,SMC3,SREBF2,TCF12,ZEB1,ZEB2,ZFP91,ZHX1	DLPFC	NOT
chr6	11161068	11161960	32	ASH1L,ASH2L,BMI1,BRD4,CLOCK,DEAF1,EWSR1,GMEB1,HCFC1,NFIB,NFIC,NR3C1,REST,OLIG2,PKNOX1,Pol2,PRDM15,RELB,REST,SIN3A,SMC3,SOX8,SP1,SREBF2,TARDBP,TCF12,TRIM28,YY1,ZEB1,ZEB2,ZFP91,ZNF24	DLPFC	NOT
chr6	11172355	11172949	7	CHD4,CTCF,HCFC1,REST,REST,ZEB2,ZFP91	DLPFC	NOT
chr6	11178599	11179348	1	CTCF	DLPFC	NOT
chr6	11202643	11203815	39	ASH1L,ASH2L,BHLHE40,BMI1,BRD4,CHD4,CREB1,CTCF,DEAF1,EGR1,GABPB1,GMEB1,HCFC1,MAZ,NFIB,NFIC,NR2F1,NR3C1,REST,OLIG2,PKNOX1,Pol2,PRDM15,REST,SIN3A,SMC3,SOX10,SOX8,SP1,SREBF2,SRF,TARDBP,TCF12,TRIM28,YY1,ZEB1,ZEB2,ZFP91,ZNF24	DLPFC	HOT
chr6	11213772	11214191	1	EWSR1	DLPFC	NOT
chr6	11214271	11214830	2	YY1,ZFP91	DLPFC	NOT
chr6	11232360	11233078	18	BMI1,CHD4,DEAF1,GABPB1,HCFC1,NR3C1,REST,PKNOX1,Pol2,PRDM15,REST,SMARCA5,SOX8,SP1,SREBF2,TRIM28,ZEB2,ZHX1	DLPFC	NOT
chr6	11236298	11237047	1	ASH2L	DLPFC	NOT
chr6	11241570	11242151	14	BHLHE40,BMI1,BRD4,CHD4,CTCF,EGR1,HCFC1,REST,RELB,REST,SOX8,SP1,ZEB2,ZNF24	DLPFC	NOT
chr6	11251511	11252583	31	ASH1L,ASH2L,BMI1,BRD4,CHD4,CLOCK,CTCF,GMEB1,HCFC1,NFIB,NR3C1,REST,Pol2,PRDM15,RELB,REST,SIN3A,SMC3,SOX10,SOX8,SP1,SREBF2,SRF,TARDBP,TCF12,TRIM28,YY1,ZEB1,ZEB2,ZFP91,ZNF24	DLPFC	NOT
chr6	11496093	11496671	11	CHD4,CTCF,HCFC1,REST,REST,SIN3A,SMARCA5,SMC3,TRIM28,ZEB1,ZEB2	DLPFC	NOT
chr6	11537176	11537925	40	ASH1L,ASH2L,BCL11B,BHLHE40,BMI1,BRD4,CHD4,CLOCK,CREB1,CTCF,DEAF1,EGR1,GABPB1,GMEB1,HCFC1,MAZ,NFIB,NFIC,NR3C1,NRF1,REST,OLIG2,PKNOX1,Pol2,PRDM15,RELB,REST,SIN3A,SMC3,SOX10,SOX8,SP1,SRF,YY1,ZEB1,ZEB2,ZFP91,ZHX1,ZNF143,ZNF24	DLPFC	HOT
chr6	11538458	11539134	4	CHD4,CREB1,REST,Pol2	DLPFC	NOT
chr6	11575397	11576021	12	BMI1,CHD4,CTCF,HCFC1,NR2F1,REST,OLIG2,REST,SREBF2,ZEB2,ZFP91,ZNF24	DLPFC	NOT
chr6	11585461	11585783	1	CTCF	DLPFC	NOT
chr6	11655472	11656350	10	CTCF,REST,Pol2,REST,SIN3A,SOX8,SP1,ZEB1,ZEB2,ZFP91	DLPFC	NOT
chr6	11771115	11771590	1	GABPB1	DLPFC	NOT
chr6	11818243	11818992	1	CTCF	DLPFC	NOT
chr6	12008787	12009256	4	HCFC1,PKNOX1,Pol2,ZEB2	DLPFC	NOT
chr6	12010794	12011667	13	ASH2L,BMI1,DEAF1,HCFC1,MAZ,REST,OLIG2,RELB,SMC3,SP1,ZEB1,ZEB2,ZNF24	DLPFC	NOT
chr6	12012967	12013820	9	BHLHE40,CREB1,GMEB1,HCFC1,REST,REST,SRF,ZEB1,ZEB2	DLPFC	NOT
chr6	12034655	12035404	1	CTCF	DLPFC	NOT
chr6	12044832	12045405	9	CTCF,GMEB1,HCFC1,REST,REST,SIN3A,ZEB1,ZEB2,ZFP91	DLPFC	NOT
chr6	12075037	12075786	1	CTCF	DLPFC	NOT
chr6	12137429	12137988	1	ZFP91	DLPFC	NOT
chr6	12150767	12151286	3	CTCF,OLIG2,ZEB1	DLPFC	NOT
chr6	12152091	12153011	10	ASH2L,BRD4,GMEB1,REST,REST,SOX8,SP1,ZEB1,ZEB2,ZFP91	DLPFC	NOT
chr6	12233848	12234724	22	ASH1L,BHLHE41,BMI1,BRD4,CHD4,CTCF,EGR1,GMEB1,HCFC1,REST,REST,SIN3A,SMC3,SOX8,SP1,SREBF2,TARDBP,ZEB1,ZEB2,ZFP91,ZHX1,ZNF24	DLPFC	NOT
chr6	12290174	12290859	4	BCL11B,EGR1,MAZ,SIN3A	DLPFC	NOT
chr6	12605766	12606195	2	CTCF,TRIM28	DLPFC	NOT
chr6	12638056	12638401	1	CTCF	DLPFC	NOT
chr6	12751648	12752147	2	REST,REST	DLPFC	NOT
chr6	12844810	12845016	1	CTCF	DLPFC	NOT
chr6	12890008	12891096	1	CTCF	DLPFC	NOT
chr6	12893723	12894360	3	CTCF,GMEB1,SIN3A	DLPFC	NOT
chr6	12909615	12910364	1	CTCF	DLPFC	NOT
chr6	12911328	12911777	2	CTCF,OLIG2	DLPFC	NOT
chr6	12957209	12958320	17	ASH2L,BRD4,CHD4,CTCF,HCFC1,NFIC,REST,Pol2,PRDM15,REST,SOX8,SREBF2,YY1,ZEB1,ZEB2,ZFP91,ZNF24	DLPFC	NOT
chr6	13013358	13013813	1	ZEB2	DLPFC	NOT
chr6	13053762	13054302	3	SOX8,ZEB2,ZNF24	DLPFC	NOT
chr6	13071783	13072511	17	ASH1L,ASH2L,BMI1,BRD4,GMEB1,HCFC1,NFIB,REST,Pol2,PRDM15,REST,SOX8,SREBF2,TCF12,ZEB1,ZEB2,ZFP91	DLPFC	NOT
chr6	13194869	13195288	2	CTCF,REST	DLPFC	NOT
chr6	13259367	13260042	1	ZNF143	DLPFC	NOT
chr6	13272143	13272598	1	ZEB2	DLPFC	NOT
chr6	13273168	13273776	14	ASH1L,ASH2L,BRD4,HCFC1,NR3C1,REST,OLIG2,Pol2,REST,SOX8,ZEB1,ZEB2,ZFP91,ZNF24	DLPFC	NOT
chr6	13302184	13303166	17	BMI1,BRD4,CHD4,GMEB1,NFIB,NR3C1,OLIG2,Pol2,PRDM15,REST,SIN3A,SMC3,SOX8,YY1,ZEB2,ZFP91,ZNF24	DLPFC	NOT
chr6	13304809	13305372	3	REST,SOX8,ZEB2	DLPFC	NOT
chr6	13327642	13329219	27	BHLHE40,BRD4,CHD4,CTCF,DEAF1,E2F1,GABPB1,GMEB1,HCFC1,MAZ,NFIC,NR3C1,NRF1,REST,PKNOX1,Pol2,RELB,REST,SIN3A,SMC3,SOX8,SREBF2,TRIM28,ZEB1,ZEB2,ZHX1,ZNF24	DLPFC	NOT
chr6	13331834	13332111	1	CTCF	DLPFC	NOT
chr6	13336388	13337165	13	BMI1,CHD4,CTCF,E2F1,HCFC1,MAZ,REST,REST,SIN3A,SMC3,ZEB1,ZEB2,ZFP91	DLPFC	NOT
chr6	13351101	13351967	12	ASH2L,CHD4,DEAF1,HCFC1,REST,REST,SIN3A,SOX8,TCF12,YY1,ZEB2,ZFP91	DLPFC	NOT
chr6	13357642	13358411	30	ASH1L,ASH2L,BMI1,BRD4,CHD4,CLOCK,CREB1,CTCF,DEAF1,GMEB1,HCFC1,NFIB,NR2F1,REST,OLIG2,Pol2,PRDM15,REST,SIN3A,SOX10,SOX8,SP1,SREBF2,SRF,TCF12,YY1,ZEB1,ZEB2,ZFP91,ZNF24	DLPFC	NOT
chr6	13371540	13372215	3	REST,SP1,ZEB2	DLPFC	NOT
chr6	13395228	13395734	2	REST,SP1	DLPFC	NOT
chr6	13398510	13399235	2	SOX8,ZEB2	DLPFC	NOT
chr6	13406718	13407278	8	HCFC1,REST,PRDM15,REST,SIN3A,YY1,ZEB1,ZEB2	DLPFC	NOT
chr6	13407536	13408354	4	GMEB1,REST,Pol2,REST	DLPFC	NOT
chr6	13410844	13411593	1	CTCF	DLPFC	NOT
chr6	13413932	13414736	11	ASH1L,CHD4,CTCF,GMEB1,HCFC1,REST,REST,SOX8,ZEB1,ZEB2,ZFP91	DLPFC	NOT
chr6	13426021	13426456	1	HCFC1	DLPFC	NOT
chr6	13454409	13455209	21	BHLHE40,BMI1,BRD4,CHD4,CTCF,GABPB1,GMEB1,HCFC1,NR3C1,REST,PRDM15,REST,SIN3A,SOX8,SP1,SREBF2,TCF12,ZEB1,ZEB2,ZFP91,ZNF24	DLPFC	NOT
chr6	13469951	13470833	35	ASH1L,ASH2L,BHLHE40,BMI1,CHD4,CLOCK,CTCF,DEAF1,EGR1,EWSR1,GMEB1,HCFC1,NFIB,NR2F1,NR3C1,REST,OLIG2,PKNOX1,Pol2,PRDM15,RELB,REST,SIN3A,SMC3,SOX10,SOX8,SP1,SRF,TCF12,YY1,ZEB1,ZEB2,ZFP91,ZHX1,ZNF24	DLPFC	HOT
chr6	13487201	13488187	6	CTCF,GMEB1,HCFC1,REST,Pol2,ZEB2	DLPFC	NOT
chr6	13537978	13538692	5	CTCF,GMEB1,OLIG2,SIN3A,SMC3	DLPFC	NOT
chr6	13554615	13555628	11	ASH1L,BMI1,CHD4,CTCF,GMEB1,HCFC1,REST,REST,SP1,ZEB2,ZFP91	DLPFC	NOT
chr6	13558680	13559537	3	ASH1L,GMEB1,ZEB2	DLPFC	NOT
chr6	13574131	13575572	15	ASH2L,BRD4,CHD4,CTCF,HCFC1,NRF1,REST,PKNOX1,Pol2,REST,SIN3A,TCF12,YY1,ZEB1,ZEB2	DLPFC	NOT
chr6	13614996	13615765	49	ASH1L,ASH2L,BCL11B,BHLHE40,BHLHE41,BMI1,BRD4,CHD4,CLOCK,CREB1,CTCF,DEAF1,E2F1,EGR1,EWSR1,GABPB1,GMEB1,HCFC1,MAZ,NFIB,NFIC,NR2F1,NR3C1,NRF1,REST,OLIG2,PKNOX1,Pol2,PRDM15,RELB,REST,SIN3A,SMARCA5,SMC3,SOX10,SOX8,SP1,SP4,SREBF2,SRF,TARDBP,TCF12,TRIM28,YY1,ZEB1,ZEB2,ZFP91,ZHX1,ZNF24	DLPFC	HOT
chr6	13711897	13712661	8	BRD4,GMEB1,HCFC1,NR3C1,REST,Pol2,REST,ZHX1	DLPFC	NOT
chr6	13795033	13795535	4	CTCF,REST,REST,ZEB2	DLPFC	NOT
chr6	13814114	13814680	2	HCFC1,ZHX1	DLPFC	NOT
chr6	13843233	13843901	1	ZNF143	DLPFC	NOT
chr6	13873558	13874307	1	CTCF	DLPFC	NOT
chr6	13908840	13909341	5	CTCF,REST,PRDM15,REST,ZEB2	DLPFC	NOT
chr6	13915521	13915970	1	OLIG2	DLPFC	NOT
chr6	14012198	14012856	1	PRDM15	DLPFC	NOT
chr6	14046267	14047016	1	CTCF	DLPFC	NOT
chr6	14066827	14067169	1	CTCF	DLPFC	NOT
chr6	14117329	14118078	1	CTCF	DLPFC	NOT
chr6	14129336	14130085	1	CTCF	DLPFC	NOT
chr6	14144550	14145231	5	CTCF,NFIC,REST,SMC3,TRIM28	DLPFC	NOT
chr6	14210823	14211521	6	CTCF,HCFC1,REST,PKNOX1,Pol2,REST	DLPFC	NOT
chr6	14320100	14320776	7	CLOCK,OLIG2,SMC3,SOX8,SREBF2,ZFP91,ZNF24	DLPFC	NOT
chr6	14441327	14442090	6	GMEB1,REST,REST,SREBF2,ZEB2,ZFP91	DLPFC	NOT
chr6	14449998	14450537	5	REST,REST,SOX8,SREBF2,ZEB2	DLPFC	NOT
chr6	14549339	14550190	22	BMI1,BRD4,CHD4,CLOCK,DEAF1,GMEB1,HCFC1,REST,OLIG2,PRDM15,REST,SIN3A,SOX8,SP1,SREBF2,SRF,TCF12,YY1,ZEB1,ZEB2,ZFP91,ZNF24	DLPFC	NOT
chr6	14799827	14800553	3	HCFC1,ZEB1,ZNF143	DLPFC	NOT
chr6	14804540	14805524	35	ASH1L,BCL11B,BMI1,BRD4,CHD4,CTCF,DEAF1,E2F1,EGR1,EWSR1,GMEB1,HCFC1,MAZ,NFIB,NR3C1,REST,OLIG2,PKNOX1,Pol2,PRDM15,REST,SIN3A,SMC3,SOX10,SOX8,SP1,SREBF2,SRF,TCF12,TRIM28,ZEB1,ZEB2,ZFP91,ZNF143,ZNF24	DLPFC	HOT
chr6	14815847	14816597	6	BMI1,DEAF1,HCFC1,Pol2,SOX8,TCF12	DLPFC	NOT
chr6	14932680	14933534	14	ASH1L,ASH2L,BMI1,BRD4,GMEB1,NR3C1,REST,OLIG2,SIN3A,SOX8,TCF12,YY1,ZEB2,ZFP91	DLPFC	NOT
chr6	14984323	14985021	4	HCFC1,REST,REST,ZEB2	DLPFC	NOT
chr6	15036622	15037178	2	SOX8,ZEB2	DLPFC	NOT
chr6	15073156	15073693	6	HCFC1,REST,SIN3A,SOX8,YY1,ZEB2	DLPFC	NOT
chr6	15244613	15246287	34	ASH2L,BHLHE40,BMI1,CHD4,CREB1,CTCF,DEAF1,EGR1,GMEB1,HCFC1,NFIB,NR3C1,REST,OLIG2,PKNOX1,Pol2,PRDM15,RELB,REST,SIN3A,SMC3,SOX10,SOX8,SP1,SREBF2,SRF,TCF12,TRIM28,YY1,ZEB1,ZEB2,ZFP91,ZNF143,ZNF24	DLPFC	NOT
chr6	15248529	15249647	7	CREB1,HCFC1,MAZ,REST,PKNOX1,Pol2,ZEB1	DLPFC	NOT
chr6	15253890	15254747	14	BRD4,CTCF,HCFC1,REST,OLIG2,PRDM15,REST,SIN3A,SMC3,SOX8,ZEB1,ZEB2,ZFP91,ZNF24	DLPFC	NOT
chr6	15264689	15265529	34	ASH1L,ASH2L,BMI1,BRD4,CHD4,CLOCK,CTCF,DEAF1,EWSR1,GMEB1,HCFC1,NFIB,NR3C1,REST,OLIG2,PKNOX1,Pol2,PRDM15,RELB,REST,SIN3A,SMARCA5,SMC3,SOX10,SOX8,SP1,SREBF2,TCF12,YY1,ZEB1,ZEB2,ZFP91,ZNF143,ZNF24	DLPFC	NOT
chr6	15266633	15267176	1	GMEB1	DLPFC	NOT
chr6	15293613	15294419	7	CHD4,HCFC1,REST,REST,SOX8,ZEB1,ZEB2	DLPFC	NOT
chr6	15304857	15305376	1	ZEB1	DLPFC	NOT
chr6	15313312	15313767	2	HCFC1,ZEB2	DLPFC	NOT
chr6	15329395	15329814	1	REST	DLPFC	NOT
chr6	15384539	15385349	3	BMI1,HCFC1,REST	DLPFC	NOT
chr6	15386534	15387282	1	DEAF1	DLPFC	NOT
chr6	15390245	15390993	10	CHD4,CTCF,HCFC1,NFIC,REST,OLIG2,RELB,REST,SOX8,ZEB2	DLPFC	NOT
chr6	15391104	15391663	1	ZFP91	DLPFC	NOT
chr6	15399789	15401181	27	ASH2L,BMI1,BRD4,CHD4,CLOCK,DEAF1,GMEB1,HCFC1,NFIB,NR3C1,REST,OLIG2,Pol2,PRDM15,RELB,REST,SIN3A,SMC3,SOX10,SOX8,SP1,SREBF2,TCF12,ZEB1,ZEB2,ZFP91,ZNF24	DLPFC	NOT
chr6	15402403	15402858	1	ZEB2	DLPFC	NOT
chr6	15403932	15404679	2	SOX8,SP1	DLPFC	NOT
chr6	15405146	15405565	1	REST	DLPFC	NOT
chr6	15441153	15441694	5	CTCF,REST,REST,SOX8,ZEB2	DLPFC	NOT
chr6	15464055	15464804	1	CTCF	DLPFC	NOT
chr6	15479687	15480206	4	HCFC1,REST,REST,ZEB2	DLPFC	NOT
chr6	15491172	15491959	44	ASH1L,ASH2L,BCL11B,BHLHE40,BHLHE41,BMI1,BRD4,CHD4,CLOCK,CREB1,CTCF,DEAF1,EGR1,EWSR1,GABPB1,GMEB1,HCFC1,MAZ,NFIB,NFIC,NR2F1,NR3C1,REST,OLIG2,PKNOX1,Pol2,PRDM15,RELB,REST,SIN3A,SMC3,SOX8,SP1,SREBF2,SRF,TARDBP,TCF12,TRIM28,YY1,ZEB1,ZEB2,ZFP91,ZHX1,ZNF24	DLPFC	HOT
chr6	15501981	15502599	2	BRD4,ZEB2	DLPFC	NOT
chr6	15503942	15504481	4	SIN3A,SOX8,SREBF2,ZNF24	DLPFC	NOT
chr6	15504733	15505590	19	ASH1L,ASH2L,BRD4,CHD4,GMEB1,HCFC1,NR3C1,OLIG2,REST,SIN3A,SOX8,SP1,SRF,TCF12,YY1,ZEB1,ZEB2,ZFP91,ZNF24	DLPFC	NOT
chr6	15521415	15522084	7	GMEB1,HCFC1,REST,REST,SIN3A,ZEB2,ZNF24	DLPFC	NOT
chr6	15540984	15541543	1	ZFP91	DLPFC	NOT
chr6	15623352	15624101	1	CTCF	DLPFC	NOT
chr6	15662162	15662661	1	REST	DLPFC	NOT
chr6	15662824	15663413	7	BRD4,HCFC1,NRF1,REST,Pol2,SIN3A,ZEB2	DLPFC	NOT
chr6	15691141	15691972	36	ASH1L,BHLHE40,BHLHE41,BMI1,BRD4,CHD4,CTCF,E2F1,EGR1,EWSR1,GABPB1,GMEB1,HCFC1,MAZ,NFIC,NR2F1,NR3C1,REST,OLIG2,PKNOX1,PRDM15,REST,SIN3A,SMARCA5,SMC3,SOX8,SREBF2,TARDBP,TCF12,TRIM28,YY1,ZEB1,ZEB2,ZFP91,ZHX1,ZNF24	DLPFC	HOT
chr6	15758861	15759240	1	BHLHE40	DLPFC	NOT
chr6	15840173	15840628	1	ZEB2	DLPFC	NOT
chr6	16128622	16129381	45	ASH1L,ASH2L,BCL11B,BHLHE40,BHLHE41,BMI1,BRD4,CHD4,CLOCK,CTCF,DEAF1,EGR1,EWSR1,GABPB1,GMEB1,HCFC1,MAZ,NFIB,NFIC,NR2F1,NR3C1,REST,OLIG2,PKNOX1,Pol2,PRDM15,RELB,REST,SIN3A,SMARCA5,SMC3,SOX10,SOX8,SP1,SREBF2,SRF,TCF12,TRIM28,YY1,ZEB1,ZEB2,ZFP91,ZHX1,ZNF143,ZNF24	DLPFC	HOT
chr6	16129831	16130384	2	REST,REST	DLPFC	NOT
chr6	16130922	16131377	1	ZEB2	DLPFC	NOT
chr6	16153422	16153950	7	ASH2L,HCFC1,REST,RELB,SIN3A,SOX8,ZEB2	DLPFC	NOT
chr6	16158737	16159772	30	ASH1L,ASH2L,BMI1,BRD4,CHD4,CLOCK,CREB1,CTCF,DEAF1,GMEB1,HCFC1,NFIB,NR3C1,REST,OLIG2,Pol2,PRDM15,REST,SIN3A,SOX8,SP1,SREBF2,SRF,TCF12,YY1,ZEB1,ZEB2,ZFP91,ZNF143,ZNF24	DLPFC	NOT
chr6	16168856	16169355	4	CHD4,CTCF,REST,REST	DLPFC	NOT
chr6	16182930	16183739	9	BMI1,CTCF,GMEB1,REST,REST,SMC3,SOX8,ZEB1,ZEB2	DLPFC	NOT
chr6	16206412	16206997	8	CTCF,GMEB1,MAZ,REST,REST,SOX8,TRIM28,ZEB2	DLPFC	NOT
chr6	16239324	16240196	4	CTCF,E2F1,MAZ,ZFP91	DLPFC	NOT
chr6	16243115	16243564	1	OLIG2	DLPFC	NOT
chr6	16286005	16286537	7	CHD4,CTCF,REST,REST,SOX8,ZEB1,ZEB2	DLPFC	NOT
chr6	16295120	16295619	1	REST	DLPFC	NOT
chr6	16295935	16296847	15	ASH1L,ASH2L,DEAF1,GMEB1,HCFC1,NFIB,REST,OLIG2,SOX8,SRF,TARDBP,ZEB1,ZEB2,ZFP91,ZNF24	DLPFC	NOT
chr6	16316516	16317035	2	CTCF,ZEB1	DLPFC	NOT
chr6	16319844	16321145	16	BRD4,HCFC1,NR3C1,REST,OLIG2,Pol2,PRDM15,RELB,REST,SOX8,SREBF2,YY1,ZEB1,ZEB2,ZFP91,ZNF24	DLPFC	NOT
chr6	16322403	16323316	24	ASH1L,ASH2L,BMI1,BRD4,CTCF,DEAF1,GMEB1,HCFC1,NR3C1,REST,OLIG2,Pol2,RELB,REST,SIN3A,SMC3,SOX8,SP1,SREBF2,SRF,YY1,ZEB2,ZFP91,ZNF24	DLPFC	NOT
chr6	16331215	16331984	20	BHLHE40,BRD4,CHD4,CTCF,EGR1,EWSR1,GMEB1,HCFC1,REST,PRDM15,REST,SIN3A,SMARCA5,SP1,SREBF2,TARDBP,TCF12,ZEB2,ZHX1,ZNF24	DLPFC	NOT
chr6	16332002	16332745	11	CHD4,CTCF,HCFC1,REST,Pol2,PRDM15,REST,SIN3A,SOX8,ZEB1,ZEB2	DLPFC	NOT
chr6	16336505	16337717	3	CTCF,HCFC1,NR3C1	DLPFC	NOT
chr6	16338853	16339602	1	CTCF	DLPFC	NOT
chr6	16409611	16410140	5	CTCF,HCFC1,MAZ,ZEB2,ZHX1	DLPFC	NOT
chr6	16420844	16421302	2	HCFC1,OLIG2	DLPFC	NOT
chr6	16505636	16506594	3	CTCF,REST,ZEB2	DLPFC	NOT
chr6	16510945	16511577	6	CTCF,GMEB1,SIN3A,SOX8,ZEB2,ZNF24	DLPFC	NOT
chr6	16514241	16514831	7	CTCF,HCFC1,REST,REST,SIN3A,ZEB1,ZEB2	DLPFC	NOT
chr6	16555371	16556315	22	ASH1L,ASH2L,BMI1,CHD4,CTCF,EGR1,GMEB1,HCFC1,MAZ,NR3C1,REST,PKNOX1,PRDM15,REST,SIN3A,SOX8,SP1,SREBF2,ZEB1,ZEB2,ZFP91,ZNF24	DLPFC	NOT
chr6	16559033	16559801	13	ASH1L,ASH2L,GMEB1,REST,Pol2,PRDM15,REST,SOX8,SP1,SREBF2,ZEB1,ZEB2,ZNF24	DLPFC	NOT
chr6	16592000	16592455	1	ZEB2	DLPFC	NOT
chr6	16717387	16717782	1	CHD4	DLPFC	NOT
chr6	16721868	16722617	2	CTCF,ZEB2	DLPFC	NOT
chr6	16759716	16760610	11	ASH2L,BRD4,CHD4,CTCF,HCFC1,OLIG2,PKNOX1,Pol2,PRDM15,REST,SOX8	DLPFC	NOT
chr6	16761285	16762520	3	CTCF,HCFC1,ZEB2	DLPFC	NOT
chr6	16762925	16763424	2	CTCF,REST	DLPFC	NOT
chr6	16770641	16771402	17	ASH1L,BMI1,CTCF,E2F1,GMEB1,HCFC1,NFIB,REST,OLIG2,REST,SIN3A,SOX8,SREBF2,ZEB1,ZEB2,ZFP91,ZNF24	DLPFC	NOT
chr6	16801992	16802551	1	ZFP91	DLPFC	NOT
chr6	16803088	16804021	13	CHD4,CTCF,GABPB1,GMEB1,REST,REST,SIN3A,SP1,SREBF2,ZEB1,ZEB2,ZFP91,ZNF24	DLPFC	NOT
chr6	16964718	16965313	7	CHD4,CTCF,HCFC1,REST,REST,ZEB2,ZHX1	DLPFC	NOT
chr6	16982610	16983242	3	HCFC1,SOX8,ZFP91	DLPFC	NOT
chr6	16993443	16994002	1	ZFP91	DLPFC	NOT
chr6	17012322	17012989	5	CTCF,NFIC,REST,RELB,ZEB2	DLPFC	NOT
chr6	17031772	17032591	10	ASH1L,BMI1,CHD4,EGR1,GMEB1,REST,SOX8,SREBF2,ZEB2,ZFP91	DLPFC	NOT
chr6	17032867	17033584	7	BMI1,GMEB1,REST,PRDM15,REST,SREBF2,ZEB2	DLPFC	NOT
chr6	17042592	17043255	16	ASH1L,BMI1,CHD4,CTCF,HCFC1,REST,OLIG2,PRDM15,REST,SIN3A,SOX8,SP1,SREBF2,TCF12,ZEB2,ZFP91	DLPFC	NOT
chr6	17045630	17046340	2	SIN3A,ZEB2	DLPFC	NOT
chr6	17086296	17086819	5	BRD4,CTCF,REST,SIN3A,ZEB2	DLPFC	NOT
chr6	17096501	17097400	27	ASH1L,ASH2L,BMI1,CHD4,DEAF1,EGR1,GMEB1,HCFC1,NFIB,NR3C1,REST,Pol2,PRDM15,RELB,REST,SIN3A,SOX10,SOX8,SP1,SREBF2,TARDBP,TCF12,YY1,ZEB1,ZEB2,ZFP91,ZNF24	DLPFC	NOT
chr6	17156057	17156556	4	CTCF,REST,REST,ZEB2	DLPFC	NOT
chr6	17167290	17167709	2	CTCF,REST	DLPFC	NOT
chr6	17393405	17393824	1	EWSR1	DLPFC	NOT
chr6	17584053	17584849	9	CHD4,CTCF,GABPB1,SOX8,SREBF2,TCF12,ZEB1,ZEB2,ZFP91	DLPFC	NOT
chr6	17599983	17600568	43	ASH1L,ASH2L,BCL11B,BHLHE40,BHLHE41,BMI1,BRD4,CHD4,CREB1,CTCF,DEAF1,E2F1,EWSR1,GABPB1,GMEB1,HCFC1,MAZ,NFIB,NFIC,NR3C1,REST,OLIG2,PKNOX1,Pol2,PRDM15,RELB,REST,SIN3A,SMC3,SOX10,SOX8,SP1,SREBF2,SRF,TARDBP,TCF12,TRIM28,YY1,ZEB1,ZEB2,ZFP91,ZHX1,ZNF24	DLPFC	HOT
chr6	17666564	17667147	24	ASH1L,ASH2L,BMI1,BRD4,CHD4,CLOCK,DEAF1,GMEB1,HCFC1,NFIB,REST,OLIG2,REST,SIN3A,SMC3,SOX8,SREBF2,SRF,TCF12,YY1,ZEB1,ZFP91,ZNF143,ZNF24	DLPFC	NOT
chr6	17706657	17707419	46	ASH1L,ASH2L,BCL11B,BHLHE40,BHLHE41,BMI1,BRD4,CHD4,CLOCK,CREB1,CTCF,DEAF1,E2F1,EGR1,EWSR1,GMEB1,HCFC1,MAZ,NFIB,NFIC,NR3C1,REST,OLIG2,PKNOX1,Pol2,PRDM15,RELB,REST,SIN3A,SMARCA5,SMC3,SOX10,SOX8,SP1,SREBF2,SRF,TARDBP,TCF12,TRIM28,YY1,ZEB1,ZEB2,ZFP91,ZHX1,ZNF143,ZNF24	DLPFC	HOT
chr6	17804103	17804602	3	CTCF,REST,ZEB2	DLPFC	NOT
chr6	17815369	17815694	1	CTCF	DLPFC	NOT
chr6	17819886	17820435	9	ASH1L,CHD4,GMEB1,HCFC1,REST,REST,SIN3A,SOX8,ZEB2	DLPFC	NOT
chr6	17831006	17831834	13	GMEB1,HCFC1,NFIB,REST,Pol2,PRDM15,REST,SIN3A,SOX8,SREBF2,ZEB2,ZFP91,ZNF24	DLPFC	NOT
chr6	17833184	17833699	5	CREB1,CTCF,REST,REST,ZEB2	DLPFC	NOT
chr6	17839343	17839846	1	SOX8	DLPFC	NOT
chr6	17856413	17856956	1	GMEB1	DLPFC	NOT
chr6	17861445	17862118	1	ZEB2	DLPFC	NOT
chr6	17863863	17864709	10	BRD4,HCFC1,REST,PRDM15,REST,SIN3A,SOX8,ZEB1,ZEB2,ZFP91	DLPFC	NOT
chr6	17865607	17866342	22	BMI1,BRD4,CHD4,EGR1,GMEB1,HCFC1,NR3C1,REST,OLIG2,Pol2,PRDM15,RELB,REST,SIN3A,SOX8,SP1,SREBF2,YY1,ZEB1,ZEB2,ZFP91,ZNF24	DLPFC	NOT
chr6	17866792	17867556	20	BRD4,CHD4,GMEB1,HCFC1,NFIB,NR3C1,REST,Pol2,PRDM15,REST,SIN3A,SOX8,SP1,SREBF2,TCF12,YY1,ZEB1,ZEB2,ZFP91,ZNF24	DLPFC	NOT
chr6	17868822	17869772	22	ASH1L,ASH2L,BMI1,BRD4,CHD4,GMEB1,HCFC1,NFIB,REST,OLIG2,Pol2,RELB,REST,SIN3A,SOX8,SREBF2,TCF12,YY1,ZEB1,ZEB2,ZFP91,ZNF24	DLPFC	NOT
chr6	17884508	17885086	6	HCFC1,REST,OLIG2,ZEB1,ZEB2,ZFP91	DLPFC	NOT
chr6	17886813	17887568	8	BMI1,BRD4,HCFC1,NFIB,OLIG2,YY1,ZFP91,ZNF24	DLPFC	NOT
chr6	17907697	17908116	1	REST	DLPFC	NOT
chr6	17927658	17928127	2	HCFC1,ZEB2	DLPFC	NOT
chr6	17962332	17962842	2	SIN3A,ZEB2	DLPFC	NOT
chr6	17986424	17987272	6	ASH2L,HCFC1,SOX8,SP1,ZEB1,ZEB2	DLPFC	NOT
chr6	17988085	17988588	1	SOX8	DLPFC	NOT
chr6	18022923	18023482	3	HCFC1,OLIG2,ZFP91	DLPFC	NOT
chr6	18100158	18100974	27	ASH1L,ASH2L,BMI1,BRD4,CHD4,CTCF,EGR1,GMEB1,HCFC1,NFIB,NR3C1,REST,PKNOX1,Pol2,PRDM15,REST,SIN3A,SOX10,SOX8,SP1,SREBF2,TCF12,YY1,ZEB1,ZEB2,ZFP91,ZNF24	DLPFC	NOT
chr6	18122389	18123240	43	ASH1L,ASH2L,BCL11B,BHLHE40,BHLHE41,BMI1,BRD4,CHD4,CREB1,CTCF,DEAF1,E2F1,EGR1,EWSR1,GABPB1,GMEB1,HCFC1,MAZ,NFIB,NFIC,NR3C1,REST,OLIG2,PKNOX1,Pol2,PRDM15,RELB,REST,SIN3A,SMARCA5,SMC3,SOX8,SP1,SREBF2,SRF,TARDBP,TRIM28,YY1,ZEB1,ZEB2,ZFP91,ZHX1,ZNF24	DLPFC	HOT
chr6	18154796	18155601	46	ASH1L,ASH2L,BHLHE40,BHLHE41,BRD4,CHD4,CLOCK,CREB1,CTCF,DEAF1,EGR1,EWSR1,GABPB1,GMEB1,HCFC1,MAZ,NFIB,NFIC,NR3C1,NRF1,REST,OLIG2,PKNOX1,Pol2,PRDM15,RELB,REST,SIN3A,SMARCA5,SMC3,SOX10,SOX8,SP1,SP4,SREBF2,SRF,TARDBP,TCF12,TRIM28,YY1,ZEB1,ZEB2,ZFP91,ZHX1,ZNF143,ZNF24	DLPFC	HOT
chr6	18156004	18156701	2	CHD4,OLIG2	DLPFC	NOT
chr6	18219616	18220071	1	ZEB2	DLPFC	NOT
chr6	18264583	18265215	4	BRD4,CTCF,REST,SREBF2	DLPFC	NOT
chr6	18324197	18324505	1	CTCF	DLPFC	NOT
chr6	18387140	18387627	2	HCFC1,RELB	DLPFC	NOT
chr6	18458111	18458546	1	HCFC1	DLPFC	NOT
chr6	18503817	18504420	11	BCL11B,CHD4,CTCF,REST,RELB,REST,SIN3A,SMC3,TRIM28,ZEB2,ZFP91	DLPFC	NOT
chr6	18510891	18511685	7	BMI1,CHD4,OLIG2,REST,SOX8,ZFP91,ZNF24	DLPFC	NOT
chr6	18528198	18528947	1	CTCF	DLPFC	NOT
chr6	18584976	18585431	1	ZEB2	DLPFC	NOT
chr6	18596162	18596661	5	BHLHE40,CTCF,REST,REST,TRIM28	DLPFC	NOT
chr6	18749341	18749800	2	CTCF,NRF1	DLPFC	NOT
chr6	18883717	18884473	13	BMI1,REST,REST,SIN3A,SOX8,SP1,SREBF2,TARDBP,TCF12,ZEB1,ZEB2,ZFP91,ZNF24	DLPFC	NOT
chr6	18962478	18963037	2	SOX8,ZFP91	DLPFC	NOT
chr6	18990297	18990865	10	CHD4,CTCF,EGR1,EWSR1,REST,REST,SOX8,ZEB1,ZEB2,ZNF24	DLPFC	NOT
chr6	19035288	19036109	2	ASH1L,YY1	DLPFC	NOT
chr6	19180586	19181093	3	HCFC1,TARDBP,ZEB2	DLPFC	NOT
chr6	19204675	19205424	1	CTCF	DLPFC	NOT
chr6	19211038	19211787	1	CTCF	DLPFC	NOT
chr6	19231815	19232625	3	NR3C1,SREBF2,ZFP91	DLPFC	NOT
chr6	19481818	19482197	1	PKNOX1	DLPFC	NOT
chr6	19804381	19805130	39	ASH2L,BCL11B,BHLHE40,BHLHE41,BMI1,BRD4,CHD4,CLOCK,CREB1,CTCF,DEAF1,EGR1,EWSR1,GMEB1,HCFC1,NFIB,NFIC,NR3C1,REST,OLIG2,PKNOX1,Pol2,PRDM15,RELB,REST,SIN3A,SMARCA5,SMC3,SOX8,SP1,SREBF2,SRF,TCF12,YY1,ZEB1,ZEB2,ZFP91,ZHX1,ZNF24	DLPFC	HOT
chr6	19812350	19813099	1	CTCF	DLPFC	NOT
chr6	19851749	19852288	5	CTCF,PKNOX1,RELB,SREBF2,ZEB2	DLPFC	NOT
chr6	19896012	19896985	4	BMI1,OLIG2,SOX8,ZFP91	DLPFC	NOT
chr6	20013456	20013891	1	HCFC1	DLPFC	NOT
chr6	20056405	20056741	1	CTCF	DLPFC	NOT
chr6	20092019	20092790	3	CTCF,REST,ZEB2	DLPFC	NOT
chr6	20095467	20095886	1	REST	DLPFC	NOT
chr6	20096400	20097229	45	ASH1L,ASH2L,BHLHE40,BHLHE41,BMI1,BRD4,CHD4,CLOCK,CREB1,CTCF,DEAF1,E2F1,EGR1,GABPB1,GMEB1,HCFC1,MAZ,NFIB,NFIC,NR2F1,NR3C1,REST,OLIG2,PKNOX1,Pol2,PRDM15,RELB,REST,SIN3A,SMC3,SOX10,SOX8,SP1,SREBF2,SRF,TARDBP,TCF12,TRIM28,YY1,ZEB1,ZEB2,ZFP91,ZHX1,ZNF143,ZNF24	DLPFC	HOT
chr6	20126494	20127427	11	ASH1L,BMI1,CHD4,CTCF,HCFC1,REST,PRDM15,REST,SREBF2,TRIM28,ZEB1	DLPFC	NOT
chr6	20159704	20160303	6	RELB,SIN3A,SOX8,ZEB1,ZEB2,ZFP91	DLPFC	NOT
chr6	20212137	20212886	4	CTCF,HCFC1,PKNOX1,ZEB2	DLPFC	NOT
chr6	20217858	20218317	1	RELB	DLPFC	NOT
chr6	20291614	20292320	8	CTCF,HCFC1,REST,PRDM15,REST,SIN3A,SMARCA5,ZEB2	DLPFC	NOT
chr6	20401311	20402090	38	ASH1L,ASH2L,BHLHE40,BMI1,BRD4,CHD4,CLOCK,CREB1,DEAF1,EGR1,EWSR1,GABPB1,GMEB1,HCFC1,MAZ,NR2F1,NR3C1,REST,OLIG2,PKNOX1,Pol2,RELB,REST,SIN3A,SOX10,SOX8,SP1,SP4,SREBF2,SRF,TCF12,YY1,ZEB1,ZEB2,ZFP91,ZHX1,ZNF143,ZNF24	DLPFC	HOT
chr6	20508649	20509078	1	TRIM28	DLPFC	NOT
chr6	20529153	20529383	1	CTCF	DLPFC	NOT
chr6	20534068	20535021	39	ASH1L,ASH2L,BMI1,BRD4,CHD4,CREB1,CTCF,DEAF1,EGR1,EWSR1,GABPB1,GMEB1,HCFC1,MAZ,NFIB,NFIC,NR3C1,NRF1,REST,OLIG2,PKNOX1,Pol2,PRDM15,RELB,REST,SIN3A,SMC3,SOX10,SOX8,SP1,SREBF2,TCF12,TRIM28,YY1,ZEB1,ZEB2,ZFP91,ZHX1,ZNF24	DLPFC	HOT
chr6	20564021	20564770	1	CTCF	DLPFC	NOT
chr6	20640161	20640896	11	ASH1L,BMI1,HCFC1,REST,Pol2,REST,SOX8,TCF12,ZEB1,ZEB2,ZFP91	DLPFC	NOT
chr6	20661596	20662310	2	OLIG2,ZEB2	DLPFC	NOT
chr6	20816038	20816493	1	ZEB2	DLPFC	NOT
chr6	20841692	20842277	5	BMI1,REST,Pol2,SREBF2,ZEB2	DLPFC	NOT
chr6	20907524	20908087	2	ZEB2,ZFP91	DLPFC	NOT
chr6	21228837	21229396	1	ZFP91	DLPFC	NOT
chr6	21586841	21587590	1	CTCF	DLPFC	NOT
chr6	21587966	21588767	10	CHD4,HCFC1,REST,REST,SIN3A,SOX8,SP1,ZEB1,ZEB2,ZNF24	DLPFC	NOT
chr6	21588896	21589744	14	CTCF,EGR1,EWSR1,MAZ,NFIC,REST,PKNOX1,Pol2,REST,SIN3A,TRIM28,ZEB2,ZFP91,ZHX1	DLPFC	NOT
chr6	21593219	21594179	9	BMI1,CTCF,DEAF1,Pol2,REST,SP1,ZEB1,ZEB2,ZNF24	DLPFC	NOT
chr6	21596784	21597533	1	CTCF	DLPFC	NOT
chr6	21698994	21699449	1	ZEB2	DLPFC	NOT
chr6	21747393	21747989	2	Pol2,SOX8	DLPFC	NOT
chr6	21885402	21885996	7	BRD4,REST,OLIG2,REST,ZEB2,ZFP91,ZNF24	DLPFC	NOT
chr6	21935408	21936157	1	CTCF	DLPFC	NOT
chr6	22145695	22146632	26	ASH1L,ASH2L,BHLHE40,BMI1,CTCF,EGR1,EWSR1,GMEB1,HCFC1,NR2F1,NR3C1,REST,PKNOX1,Pol2,PRDM15,REST,SIN3A,SOX8,SP1,SREBF2,TARDBP,TCF12,YY1,ZEB1,ZEB2,ZFP91	DLPFC	NOT
chr6	22147909	22148706	8	BMI1,REST,REST,SIN3A,SOX8,YY1,ZEB2,ZFP91	DLPFC	NOT
chr6	22149052	22149507	1	ZEB2	DLPFC	NOT
chr6	22149723	22150271	6	HCFC1,PRDM15,REST,SP1,SREBF2,ZEB2	DLPFC	NOT
chr6	22653838	22654923	22	ASH1L,BMI1,BRD4,GMEB1,HCFC1,NR3C1,REST,PKNOX1,Pol2,PRDM15,REST,SIN3A,SOX10,SOX8,SP1,SREBF2,TCF12,YY1,ZEB1,ZEB2,ZFP91,ZNF24	DLPFC	NOT
chr6	22657368	22658254	40	ASH1L,ASH2L,BHLHE41,BMI1,BRD4,CHD4,CLOCK,CREB1,CTCF,DEAF1,EGR1,EWSR1,GABPB1,GMEB1,HCFC1,NFIB,NFIC,NR2F1,NR3C1,REST,OLIG2,PKNOX1,Pol2,PRDM15,RELB,REST,SIN3A,SMC3,SOX8,SP1,SREBF2,SRF,TARDBP,TCF12,TRIM28,YY1,ZEB1,ZEB2,ZFP91,ZNF24	DLPFC	HOT
chr6	22698982	22699531	1	BMI1	DLPFC	NOT
chr6	22709742	22710380	4	HCFC1,PRDM15,SOX8,ZFP91	DLPFC	NOT
chr6	22737054	22737821	9	ASH1L,CHD4,CTCF,EWSR1,HCFC1,REST,REST,TRIM28,ZEB2	DLPFC	NOT
chr6	22784881	22785706	26	ASH1L,ASH2L,BMI1,BRD4,CHD4,CLOCK,GMEB1,HCFC1,NFIB,REST,OLIG2,Pol2,RELB,REST,SIN3A,SMC3,SOX10,SOX8,SREBF2,SRF,TCF12,YY1,ZEB1,ZEB2,ZFP91,ZNF24	DLPFC	NOT
chr6	22828263	22829012	1	CTCF	DLPFC	NOT
chr6	23027032	23027985	44	ASH1L,ASH2L,BHLHE40,BMI1,BRD4,CHD4,CLOCK,CTCF,DEAF1,EGR1,EWSR1,GABPB1,GMEB1,HCFC1,MAZ,MITF,NFIB,NFIC,NR2F1,NR3C1,NRF1,REST,OLIG2,PKNOX1,Pol2,PRDM15,RELB,REST,SIN3A,SMC3,SOX10,SOX8,SP1,SREBF2,SRF,TARDBP,TCF12,YY1,ZEB1,ZEB2,ZFP91,ZHX1,ZNF143,ZNF24	DLPFC	HOT
chr6	23153734	23154183	1	OLIG2	DLPFC	NOT
chr6	23180490	23181239	30	ASH1L,ASH2L,BMI1,BRD4,CHD4,CLOCK,CTCF,DEAF1,GMEB1,HCFC1,NFIB,NR3C1,REST,OLIG2,Pol2,RELB,REST,SIN3A,SMC3,SOX10,SOX8,SREBF2,SRF,TCF12,YY1,ZEB1,ZEB2,ZFP91,ZNF143,ZNF24	DLPFC	NOT
chr6	23218577	23219202	9	CHD4,REST,Pol2,SOX8,YY1,ZEB1,ZEB2,ZFP91,ZNF24	DLPFC	NOT
chr6	23413987	23414736	1	CTCF	DLPFC	NOT
chr6	23446273	23446879	12	BMI1,CHD4,CTCF,EWSR1,GMEB1,HCFC1,REST,REST,TCF12,ZEB1,ZEB2,ZFP91	DLPFC	NOT
chr6	23547699	23548652	1	CTCF	DLPFC	NOT
chr6	23611780	23612229	1	OLIG2	DLPFC	NOT
chr6	23633943	23634637	7	CHD4,HCFC1,REST,REST,SOX8,ZEB2,ZNF24	DLPFC	NOT
chr6	23650617	23651259	25	ASH1L,BMI1,BRD4,CHD4,GMEB1,HCFC1,NR2F1,NR3C1,REST,OLIG2,PKNOX1,Pol2,PRDM15,RELB,REST,SIN3A,SMC3,SOX8,SP1,SREBF2,YY1,ZEB1,ZEB2,ZFP91,ZNF24	DLPFC	NOT
chr6	23656077	23656780	3	REST,SOX8,ZEB2	DLPFC	NOT
chr6	23659048	23659641	13	CHD4,CTCF,EWSR1,HCFC1,REST,PRDM15,REST,SMC3,SOX8,TCF12,ZEB2,ZFP91,ZNF24	DLPFC	NOT
chr6	24063931	24064680	1	CTCF	DLPFC	NOT
chr6	24126850	24127070	2	REST,REST	DLPFC	NOT
chr6	24140455	24141290	7	HCFC1,PRDM15,SIN3A,TCF12,ZEB1,ZEB2,ZFP91	DLPFC	NOT
chr6	24204968	24205343	1	CTCF	DLPFC	NOT
chr6	24283140	24283643	3	CTCF,REST,ZEB2	DLPFC	NOT
chr6	24359479	24360260	2	BCL11B,CTCF	DLPFC	NOT
chr6	24402593	24403469	24	ASH1L,ASH2L,BMI1,CHD4,CTCF,DEAF1,E2F1,GMEB1,HCFC1,NR3C1,NRF1,REST,PKNOX1,Pol2,PRDM15,REST,SIN3A,SOX10,SOX8,SP1,SREBF2,ZEB1,ZEB2,ZNF24	DLPFC	NOT
chr6	24430802	24431551	1	CTCF	DLPFC	NOT
chr6	24453892	24454211	1	SP4	DLPFC	NOT
chr6	24520763	24521512	1	CTCF	DLPFC	NOT
chr6	24581008	24581538	4	CTCF,REST,REST,ZEB2	DLPFC	NOT
chr6	24583364	24583868	6	CTCF,EWSR1,REST,REST,SIN3A,ZEB2	DLPFC	NOT
chr6	24645970	24646607	1	HCFC1	DLPFC	NOT
chr6	24666685	24667457	48	ASH1L,ASH2L,BCL11B,BHLHE40,BHLHE41,BMI1,BRD4,CHD4,CREB1,CTCF,DEAF1,E2F1,EGR1,EWSR1,GABPB1,GMEB1,HCFC1,MAZ,NFIB,NFIC,NR2F1,NR3C1,NRF1,REST,OLIG2,PKNOX1,Pol2,PRDM15,RELB,REST,SIN3A,SMARCA5,SMC3,SOX10,SOX8,SP1,SREBF2,SRF,TARDBP,TCF12,TRIM28,YY1,ZEB1,ZEB2,ZFP91,ZHX1,ZNF143,ZNF24	DLPFC	HOT
chr6	24695581	24695876	1	CTCF	DLPFC	NOT
chr6	24719915	24720072	1	CTCF	DLPFC	NOT
chr6	24720073	24722072	44	ASH1L,ASH2L,BHLHE40,BMI1,BRD4,CHD4,CLOCK,CREB1,CTCF,DEAF1,EGR1,EWSR1,GMEB1,HCFC1,MAZ,NFIB,NFIC,NR3C1,NRF1,REST,OLIG2,PKNOX1,Pol2,PRDM15,RELB,REST,SIN3A,SMARCA5,SMC3,SOX10,SOX8,SP1,SP4,SREBF2,SRF,TARDBP,TCF12,TRIM28,YY1,ZEB1,ZEB2,ZFP91,ZNF143,ZNF24	DLPFC	HOT
chr6	24766512	24767261	1	CTCF	DLPFC	NOT
chr6	24774605	24775696	30	ASH1L,ASH2L,BMI1,CREB1,DEAF1,GMEB1,HCFC1,MAZ,NR3C1,NRF1,REST,OLIG2,PKNOX1,Pol2,PRDM15,REST,SIN3A,SMARCA5,SOX10,SOX8,SP1,SP4,SREBF2,TCF12,ZEB1,ZEB2,ZFP91,ZHX1,ZNF143,ZNF24	DLPFC	NOT
chr6	24848381	24849149	31	ASH1L,ASH2L,BMI1,BRD4,CHD4,CLOCK,CTCF,DEAF1,EGR1,GMEB1,HCFC1,NFIB,NR3C1,REST,Pol2,PRDM15,RELB,REST,SIN3A,SMC3,SOX10,SOX8,SP1,SREBF2,SRF,TCF12,YY1,ZEB1,ZEB2,ZFP91,ZNF24	DLPFC	NOT
chr6	24855949	24856423	5	CTCF,HCFC1,OLIG2,TRIM28,ZEB2	DLPFC	NOT
chr6	25070708	25071207	5	CTCF,EWSR1,REST,REST,ZHX1	DLPFC	NOT
chr6	25223460	25223868	1	CTCF	DLPFC	NOT
chr6	25265598	25266075	2	CTCF,SMARCA5	DLPFC	NOT
chr6	25278650	25279533	2	CTCF,PRDM15	DLPFC	NOT
chr6	25369379	25369814	1	HCFC1	DLPFC	NOT
chr6	25490138	25490353	1	CTCF	DLPFC	NOT
chr6	25556425	25556896	2	CTCF,ZEB2	DLPFC	NOT
chr6	25602432	25602619	1	CTCF	DLPFC	NOT
chr6	25720460	25720802	1	CTCF	DLPFC	NOT
chr6	25890466	25890879	2	CHD4,CTCF	DLPFC	NOT
chr6	25991807	25992361	5	NR3C1,SOX8,YY1,ZEB1,ZEB2	DLPFC	NOT
chr6	25992395	25993106	16	ASH1L,BHLHE40,BHLHE41,BRD4,CHD4,CTCF,GABPB1,HCFC1,NFIC,NR3C1,REST,PKNOX1,PRDM15,REST,SMARCA5,SREBF2	DLPFC	NOT
chr6	26003053	26003552	2	CTCF,REST	DLPFC	NOT
chr6	26020173	26021017	13	BMI1,CHD4,HCFC1,Pol2,PRDM15,SIN3A,SOX10,SOX8,SP1,YY1,ZEB1,ZEB2,ZNF24	DLPFC	NOT
chr6	26021048	26022034	14	DEAF1,GMEB1,NFIC,NRF1,REST,Pol2,REST,SOX8,SP1,SREBF2,YY1,ZEB1,ZEB2,ZNF24	DLPFC	NOT
chr6	26022111	26022660	1	BMI1	DLPFC	NOT
chr6	26026146	26026658	4	CHD4,CTCF,HCFC1,REST	DLPFC	NOT
chr6	26027012	26027778	25	ASH1L,BMI1,BRD4,CREB1,EGR1,GMEB1,HCFC1,NFIB,NR3C1,REST,OLIG2,PKNOX1,Pol2,PRDM15,REST,SIN3A,SOX8,SP1,SREBF2,TARDBP,TCF12,ZEB1,ZEB2,ZFP91,ZNF24	DLPFC	NOT
chr6	26031629	26032862	8	BMI1,BRD4,MITF,REST,OLIG2,Pol2,ZEB2,ZFP91	DLPFC	NOT
chr6	26033172	26034084	8	ASH1L,REST,Pol2,REST,SIN3A,SOX8,SP1,SREBF2	DLPFC	NOT
chr6	26043427	26044361	25	ASH1L,BRD4,CHD4,CREB1,DEAF1,GMEB1,HCFC1,NFIB,REST,OLIG2,Pol2,PRDM15,REST,SIN3A,SMC3,SOX10,SOX8,SP1,SREBF2,TCF12,ZEB1,ZEB2,ZFP91,ZHX1,ZNF24	DLPFC	NOT
chr6	26044721	26045764	12	ASH1L,BMI1,BRD4,CHD4,GMEB1,HCFC1,REST,PRDM15,REST,SIN3A,SP1,ZEB2	DLPFC	NOT
chr6	26054711	26055885	11	ASH1L,CTCF,HCFC1,NFIC,OLIG2,PRDM15,SIN3A,SOX8,YY1,ZEB2,ZFP91	DLPFC	NOT
chr6	26056130	26056872	17	ASH1L,CHD4,GMEB1,HCFC1,REST,OLIG2,PKNOX1,Pol2,REST,SIN3A,SOX8,SP1,SREBF2,YY1,ZEB1,ZEB2,ZFP91	DLPFC	NOT
chr6	26064550	26064861	1	CTCF	DLPFC	NOT
chr6	26065812	26066567	11	ASH1L,CTCF,GMEB1,REST,PRDM15,REST,SIN3A,SREBF2,YY1,ZEB2,ZFP91	DLPFC	NOT
chr6	26087329	26088154	3	BMI1,CHD4,Pol2	DLPFC	NOT
chr6	26097231	26097730	2	CTCF,REST	DLPFC	NOT
chr6	26103543	26104371	44	ASH1L,ASH2L,BCL11B,BHLHE40,BHLHE41,BMI1,BRD4,CLOCK,CREB1,CTCF,DEAF1,EGR1,EWSR1,GABPB1,GMEB1,HCFC1,MAZ,NFIB,NFIC,NR2F1,NR3C1,REST,OLIG2,PKNOX1,Pol2,PRDM15,RELB,REST,SIN3A,SMARCA5,SOX10,SOX8,SP1,SREBF2,SRF,TARDBP,TCF12,YY1,ZEB1,ZEB2,ZFP91,ZHX1,ZNF143,ZNF24	DLPFC	HOT
chr6	26118855	26119474	10	GMEB1,REST,PKNOX1,REST,SIN3A,SOX8,SP1,SREBF2,ZEB1,ZEB2	DLPFC	NOT
chr6	26122774	26124580	36	ASH1L,ASH2L,BMI1,BRD4,CHD4,CREB1,DEAF1,EGR1,EWSR1,GMEB1,HCFC1,MAZ,NFIB,NR3C1,REST,OLIG2,PKNOX1,Pol2,PRDM15,RELB,REST,SIN3A,SOX10,SOX8,SP1,SREBF2,SRF,TARDBP,TCF12,TRIM28,YY1,ZEB1,ZEB2,ZFP91,ZHX1,ZNF24	DLPFC	HOT
chr6	26125911	26126746	17	ASH1L,GMEB1,HCFC1,REST,OLIG2,Pol2,REST,SIN3A,SMC3,SOX8,SP1,SREBF2,TCF12,ZEB1,ZEB2,ZFP91,ZNF24	DLPFC	NOT
chr6	26141208	26142071	37	ASH1L,ASH2L,BHLHE41,BMI1,BRD4,CHD4,CLOCK,CTCF,DEAF1,E2F1,EGR1,GMEB1,HCFC1,NFIB,NR2F1,NR3C1,REST,OLIG2,PKNOX1,Pol2,PRDM15,RELB,REST,SIN3A,SMC3,SOX8,SP1,SREBF2,SRF,TARDBP,TCF12,YY1,ZEB1,ZEB2,ZFP91,ZNF143,ZNF24	DLPFC	HOT
chr6	26155330	26155827	2	REST,ZEB2	DLPFC	NOT
chr6	26155952	26156946	28	ASH1L,ASH2L,BHLHE40,BMI1,BRD4,CHD4,CREB1,CTCF,DEAF1,EGR1,EWSR1,HCFC1,NFIB,NR3C1,REST,PKNOX1,Pol2,PRDM15,REST,SIN3A,SMC3,SOX10,SOX8,SP1,SREBF2,ZEB1,ZEB2,ZFP91	DLPFC	NOT
chr6	26157632	26158906	29	ASH1L,BMI1,BRD4,CHD4,CREB1,DEAF1,EWSR1,GMEB1,HCFC1,NFIC,REST,OLIG2,PKNOX1,Pol2,PRDM15,REST,SIN3A,SMARCA5,SOX10,SOX8,SP1,SREBF2,TARDBP,TCF12,YY1,ZEB1,ZEB2,ZFP91,ZNF24	DLPFC	NOT
chr6	26171712	26172496	22	ASH2L,BHLHE40,BMI1,CHD4,EGR1,GMEB1,HCFC1,MAZ,NR3C1,REST,PRDM15,RELB,REST,SIN3A,SMC3,SOX8,SREBF2,TCF12,ZEB1,ZEB2,ZFP91,ZNF24	DLPFC	NOT
chr6	26175430	26175720	1	CTCF	DLPFC	NOT
chr6	26183343	26184210	10	BMI1,HCFC1,REST,REST,SOX8,SP1,SREBF2,TCF12,ZEB1,ZEB2	DLPFC	NOT
chr6	26188838	26189753	10	ASH1L,EGR1,HCFC1,REST,REST,SIN3A,SOX10,SOX8,SP1,ZEB2	DLPFC	NOT
chr6	26195170	26195909	21	ASH1L,ASH2L,CREB1,DEAF1,GMEB1,HCFC1,MAZ,REST,PKNOX1,Pol2,PRDM15,RELB,REST,SIN3A,SOX10,SOX8,SP1,SREBF2,ZEB1,ZEB2,ZFP91	DLPFC	NOT
chr6	26196737	26197629	8	ASH1L,HCFC1,Pol2,PRDM15,SOX8,ZEB1,ZEB2,ZFP91	DLPFC	NOT
chr6	26198983	26199904	20	ASH1L,BMI1,BRD4,CHD4,GMEB1,NR3C1,REST,Pol2,PRDM15,REST,SIN3A,SOX8,SP1,SREBF2,TCF12,YY1,ZEB1,ZEB2,ZFP91,ZNF24	DLPFC	NOT
chr6	26204249	26204949	41	ASH1L,ASH2L,BCL11B,BHLHE40,BHLHE41,BMI1,BRD4,CHD4,CREB1,CTCF,EGR1,EWSR1,GABPB1,GMEB1,HCFC1,MAZ,NFIB,NR2F1,NR3C1,REST,OLIG2,PKNOX1,Pol2,PRDM15,RELB,REST,SIN3A,SMARCA5,SMC3,SOX8,SP1,SREBF2,SRF,TARDBP,TCF12,YY1,ZEB1,ZEB2,ZFP91,ZHX1,ZNF24	DLPFC	HOT
chr6	26205101	26205588	3	REST,YY1,ZEB2	DLPFC	NOT
chr6	26205877	26206590	2	HCFC1,ZEB2	DLPFC	NOT
chr6	26216424	26217284	19	ASH1L,BMI1,CHD4,CREB1,GMEB1,REST,OLIG2,PKNOX1,Pol2,RELB,REST,SIN3A,SOX10,SOX8,SP1,SREBF2,ZEB1,ZEB2,ZFP91	DLPFC	NOT
chr6	26223512	26224363	4	BMI1,NRF1,ZEB2,ZFP91	DLPFC	NOT
chr6	26224796	26225460	5	REST,SIN3A,SOX8,ZEB1,ZFP91	DLPFC	NOT
chr6	26251420	26252169	1	BMI1	DLPFC	NOT
chr6	26271531	26272241	1	SP1	DLPFC	NOT
chr6	26273056	26273605	1	BMI1	DLPFC	NOT
chr6	26285338	26286097	21	ASH1L,BMI1,BRD4,CHD4,CREB1,EGR1,GMEB1,HCFC1,REST,PKNOX1,Pol2,PRDM15,REST,SIN3A,SOX10,SOX8,SP1,SREBF2,ZEB1,ZEB2,ZFP91	DLPFC	NOT
chr6	26286213	26286785	13	CHD4,DEAF1,HCFC1,NFIB,NR3C1,REST,Pol2,REST,SIN3A,SOX8,SREBF2,ZEB1,ZEB2	DLPFC	NOT
chr6	26304577	26305080	1	SOX8	DLPFC	NOT
chr6	26305198	26306129	12	ASH1L,BRD4,CHD4,HCFC1,NFIC,REST,Pol2,REST,SIN3A,SREBF2,ZEB2,ZFP91	DLPFC	NOT
chr6	26311039	26311494	1	ZEB2	DLPFC	NOT
chr6	26311581	26312162	7	CHD4,DEAF1,HCFC1,REST,REST,SIN3A,ZEB1	DLPFC	NOT
chr6	26312383	26312838	1	ZEB2	DLPFC	NOT
chr6	26312867	26313681	18	ASH2L,BMI1,BRD4,CHD4,DEAF1,GMEB1,HCFC1,REST,Pol2,PRDM15,REST,SIN3A,SOX8,SREBF2,TRIM28,ZEB1,ZEB2,ZFP91	DLPFC	NOT
chr6	26322509	26323028	3	Pol2,ZEB1,ZEB2	DLPFC	NOT
chr6	26341385	26342032	9	BHLHE40,CHD4,CTCF,EWSR1,HCFC1,REST,REST,SOX8,ZEB2	DLPFC	NOT
chr6	26364823	26365661	6	ASH2L,HCFC1,REST,SOX10,SREBF2,ZEB1	DLPFC	NOT
chr6	26385563	26386032	1	CREB1	DLPFC	NOT
chr6	26401841	26402726	10	ASH2L,CHD4,HCFC1,REST,Pol2,REST,SP1,SREBF2,YY1,ZEB1	DLPFC	NOT
chr6	26421052	26421702	2	CHD4,OLIG2	DLPFC	NOT
chr6	26440223	26440904	2	BMI1,ZFP91	DLPFC	NOT
chr6	26457296	26458513	14	ASH2L,BMI1,CHD4,CTCF,GMEB1,REST,OLIG2,Pol2,RELB,REST,SOX8,YY1,ZEB2,ZFP91	DLPFC	NOT
chr6	26473747	26474558	3	CHD4,REST,REST	DLPFC	NOT
chr6	26507541	26508284	2	ASH1L,ZEB2	DLPFC	NOT
chr6	26520353	26522166	4	CTCF,SOX8,ZEB1,ZEB2	DLPFC	NOT
chr6	26532664	26533547	25	ASH1L,BCL11B,BMI1,BRD4,CHD4,DEAF1,HCFC1,NFIB,REST,OLIG2,Pol2,PRDM15,RELB,REST,SIN3A,SOX8,SREBF2,TARDBP,TCF12,TRIM28,ZEB1,ZEB2,ZFP91,ZHX1,ZNF24	DLPFC	NOT
chr6	26537067	26538718	26	ASH2L,BMI1,BRD4,CHD4,CREB1,GMEB1,HCFC1,NFIB,NFIC,NR3C1,REST,PKNOX1,Pol2,PRDM15,RELB,REST,SIN3A,SMC3,SOX10,SOX8,SREBF2,YY1,ZEB1,ZEB2,ZFP91,ZNF143	DLPFC	NOT
chr6	26553176	26554375	15	ASH1L,ASH2L,BRD4,CHD4,DEAF1,HCFC1,NFIB,NR3C1,Pol2,REST,SIN3A,SREBF2,ZEB1,ZEB2,ZFP91	DLPFC	NOT
chr6	26556101	26556759	2	BRD4,ZEB2	DLPFC	NOT
chr6	26568480	26569685	26	BRD4,CHD4,CREB1,CTCF,DEAF1,EWSR1,GMEB1,HCFC1,NFIB,NFIC,NR3C1,REST,PKNOX1,Pol2,PRDM15,REST,SIN3A,SMC3,SOX8,SP1,SREBF2,TCF12,YY1,ZEB1,ZEB2,ZFP91	DLPFC	NOT
chr6	26571725	26572277	4	HCFC1,SIN3A,ZEB1,ZEB2	DLPFC	NOT
chr6	26572480	26573049	7	CTCF,REST,REST,SIN3A,SOX8,SREBF2,ZEB2	DLPFC	NOT
chr6	26594615	26595138	2	DEAF1,REST	DLPFC	NOT
chr6	26595635	26596374	30	ASH1L,BHLHE41,BMI1,BRD4,CHD4,CREB1,CTCF,DEAF1,EWSR1,HCFC1,MAZ,NFIC,REST,PKNOX1,Pol2,PRDM15,RELB,REST,SIN3A,SMARCA5,SOX8,SP1,SREBF2,TARDBP,TRIM28,ZEB1,ZEB2,ZFP91,ZHX1,ZNF24	DLPFC	NOT
chr6	26596596	26597396	50	ASH1L,ASH2L,BCL11B,BHLHE40,BHLHE41,BMI1,BRD4,CHD4,CLOCK,CREB1,CTCF,DEAF1,E2F1,EGR1,EWSR1,GABPB1,GMEB1,HCFC1,MAZ,NFIB,NFIC,NR2F1,NR3C1,NRF1,REST,OLIG2,PKNOX1,Pol2,PRDM15,RELB,REST,SIN3A,SMARCA5,SMC3,SOX10,SOX8,SP1,SP4,SREBF2,SRF,TARDBP,TCF12,TRIM28,YY1,ZEB1,ZEB2,ZFP91,ZHX1,ZNF143,ZNF24	DLPFC	HOT
chr6	26607278	26607837	3	CTCF,REST,ZFP91	DLPFC	NOT
chr6	26659187	26660292	37	ASH1L,ASH2L,BMI1,BRD4,CHD4,CLOCK,CREB1,CTCF,DEAF1,EGR1,EWSR1,GMEB1,HCFC1,MAZ,NR3C1,NRF1,REST,OLIG2,PKNOX1,Pol2,PRDM15,RELB,REST,SIN3A,SOX10,SOX8,SP1,SREBF2,SRF,TARDBP,TCF12,YY1,ZEB1,ZEB2,ZFP91,ZHX1,ZNF24	DLPFC	HOT
chr6	26956756	26957341	5	CTCF,HCFC1,SOX8,ZEB1,ZEB2	DLPFC	NOT
chr6	27019715	27020610	37	BHLHE41,BMI1,BRD4,CHD4,CLOCK,CREB1,DEAF1,E2F1,EGR1,EWSR1,GABPB1,GMEB1,HCFC1,MAZ,NFIB,NR3C1,REST,PKNOX1,Pol2,PRDM15,RELB,REST,SIN3A,SMARCA5,SMC3,SOX8,SP1,SREBF2,SRF,TARDBP,TCF12,TRIM28,YY1,ZEB1,ZEB2,ZFP91,ZNF24	DLPFC	HOT
chr6	27078776	27079479	13	BCL11B,CHD4,CTCF,EWSR1,HCFC1,NFIC,REST,REST,SIN3A,SOX8,SREBF2,ZEB2,ZNF24	DLPFC	NOT
chr6	27126975	27127743	18	BMI1,BRD4,CHD4,CTCF,EGR1,GMEB1,HCFC1,MAZ,REST,REST,SIN3A,SMARCA5,SREBF2,TRIM28,ZEB1,ZEB2,ZFP91,ZNF24	DLPFC	NOT
chr6	27131425	27132242	4	BMI1,CHD4,ZEB1,ZEB2	DLPFC	NOT
chr6	27132528	27133321	15	ASH1L,BRD4,CHD4,DEAF1,EWSR1,HCFC1,Pol2,RELB,SIN3A,SOX8,SP1,SREBF2,ZEB1,ZEB2,ZFP91	DLPFC	NOT
chr6	27145972	27146391	1	REST	DLPFC	NOT
chr6	27146610	27147717	19	ASH1L,BMI1,CREB1,DEAF1,GMEB1,HCFC1,NFIB,REST,Pol2,REST,SIN3A,SOX10,SOX8,SP1,SREBF2,TCF12,ZEB1,ZEB2,ZNF24	DLPFC	NOT
chr6	27157839	27158417	10	CHD4,CTCF,GMEB1,HCFC1,REST,REST,SOX8,SREBF2,ZEB1,ZEB2	DLPFC	NOT
chr6	27161905	27162654	18	BRD4,CHD4,CTCF,DEAF1,GMEB1,HCFC1,NFIB,REST,OLIG2,REST,SIN3A,SP1,SREBF2,TCF12,YY1,ZEB1,ZEB2,ZFP91	DLPFC	NOT
chr6	27176991	27178249	9	BMI1,CTCF,DEAF1,REST,Pol2,REST,SREBF2,ZEB1,ZEB2	DLPFC	NOT
chr6	27188861	27189203	1	CTCF	DLPFC	NOT
chr6	27374993	27375544	5	ASH1L,HCFC1,SIN3A,ZEB2,ZNF143	DLPFC	NOT
chr6	27388391	27389376	34	ASH1L,BMI1,BRD4,CHD4,CTCF,E2F1,EGR1,GMEB1,HCFC1,MAZ,NFIB,NFIC,NR2F1,NR3C1,NRF1,REST,OLIG2,PKNOX1,Pol2,PRDM15,RELB,REST,SIN3A,SMC3,SOX8,SP1,SREBF2,TARDBP,TCF12,YY1,ZEB1,ZEB2,ZFP91,ZNF24	DLPFC	NOT
chr6	27472819	27473772	46	ASH1L,ASH2L,BHLHE40,BHLHE41,BMI1,BRD4,CHD4,CLOCK,CREB1,CTCF,DEAF1,E2F1,EGR1,EWSR1,GABPB1,GMEB1,HCFC1,MAZ,NFIB,NFIC,NR3C1,NRF1,REST,OLIG2,PKNOX1,Pol2,PRDM15,RELB,REST,SIN3A,SMARCA5,SMC3,SOX10,SOX8,SP1,SREBF2,SRF,TCF12,TRIM28,YY1,ZEB1,ZEB2,ZFP91,ZHX1,ZNF143,ZNF24	DLPFC	HOT
chr6	27478480	27479136	17	BMI1,BRD4,CHD4,DEAF1,HCFC1,NFIB,NR3C1,REST,Pol2,RELB,REST,SIN3A,SOX8,SREBF2,YY1,ZEB1,ZEB2	DLPFC	NOT
chr6	27479341	27480117	19	BMI1,BRD4,CHD4,CREB1,GABPB1,HCFC1,NR3C1,REST,Pol2,RELB,REST,SIN3A,SOX8,SREBF2,YY1,ZEB1,ZEB2,ZFP91,ZHX1	DLPFC	NOT
chr6	27495539	27496078	1	SREBF2	DLPFC	NOT
chr6	27503469	27504254	2	Pol2,SREBF2	DLPFC	NOT
chr6	27518614	27519810	14	BMI1,CHD4,CTCF,DEAF1,HCFC1,NFIB,REST,PRDM15,SIN3A,SOX8,SREBF2,TCF12,ZEB2,ZNF24	DLPFC	NOT
chr6	27592644	27593143	3	REST,REST,ZEB2	DLPFC	NOT
chr6	27668324	27669095	4	CHD4,REST,SREBF2,ZEB2	DLPFC	NOT
chr6	27687232	27688633	12	BMI1,CHD4,CTCF,DEAF1,EGR1,HCFC1,NFIB,NR3C1,REST,REST,TCF12,ZEB2	DLPFC	NOT
chr6	27752175	27753072	10	CTCF,HCFC1,NR3C1,REST,Pol2,REST,SIN3A,SOX8,SREBF2,ZEB2	DLPFC	NOT
chr6	27753207	27753760	7	CHD4,DEAF1,Pol2,SOX8,SREBF2,ZEB1,ZEB2	DLPFC	NOT
chr6	27772379	27772930	16	BHLHE40,BMI1,CHD4,CTCF,EWSR1,HCFC1,REST,OLIG2,PKNOX1,REST,SMARCA5,TARDBP,TRIM28,ZEB1,ZEB2,ZHX1	DLPFC	NOT
chr6	27791143	27791686	4	Pol2,SREBF2,ZEB2,ZHX1	DLPFC	NOT
chr6	27792030	27792697	4	CTCF,REST,REST,ZEB2	DLPFC	NOT
chr6	27795811	27796266	2	CTCF,ZEB2	DLPFC	NOT
chr6	27838172	27838906	5	HCFC1,REST,REST,SOX8,SP1	DLPFC	NOT
chr6	27864845	27865900	9	BMI1,CHD4,CREB1,REST,Pol2,SP1,SREBF2,ZEB1,ZFP91	DLPFC	NOT
chr6	27890271	27890880	2	BMI1,REST	DLPFC	NOT
chr6	27892892	27893441	1	BMI1	DLPFC	NOT
chr6	27894198	27894950	7	BMI1,CHD4,DEAF1,Pol2,SIN3A,SREBF2,ZNF24	DLPFC	NOT
chr6	27895020	27895948	18	ASH1L,BMI1,CHD4,CREB1,CTCF,EGR1,GMEB1,HCFC1,NR3C1,REST,RELB,REST,SOX8,SP1,SREBF2,ZEB1,ZEB2,ZFP91	DLPFC	NOT
chr6	27902341	27903427	21	ASH1L,BCL11B,BMI1,CTCF,DEAF1,EWSR1,GMEB1,HCFC1,REST,Pol2,PRDM15,RELB,REST,SIN3A,SOX8,SREBF2,TARDBP,YY1,ZEB1,ZEB2,ZFP91	DLPFC	NOT
chr6	28080561	28081424	42	ASH1L,ASH2L,BHLHE40,BHLHE41,BMI1,BRD4,CHD4,CREB1,CTCF,DEAF1,EGR1,EWSR1,GMEB1,HCFC1,MAZ,NFIB,NFIC,NR3C1,NRF1,REST,PKNOX1,Pol2,PRDM15,RELB,REST,SIN3A,SMARCA5,SMC3,SOX10,SOX8,SP1,SREBF2,SRF,TARDBP,TCF12,YY1,ZEB1,ZEB2,ZFP91,ZHX1,ZNF143,ZNF24	DLPFC	HOT
chr6	28090709	28091458	2	CTCF,SP1	DLPFC	NOT
chr6	28104475	28105285	31	ASH2L,BHLHE41,BMI1,BRD4,CHD4,CTCF,GMEB1,HCFC1,MAZ,NR3C1,NRF1,REST,OLIG2,PKNOX1,Pol2,PRDM15,RELB,REST,SIN3A,SMARCA5,SMC3,SOX8,SP1,SREBF2,SRF,TRIM28,ZEB1,ZEB2,ZFP91,ZHX1,ZNF24	DLPFC	NOT
chr6	28107345	28108194	14	ASH1L,BMI1,CHD4,EGR1,HCFC1,REST,Pol2,SIN3A,SOX8,SP1,SREBF2,ZEB1,ZEB2,ZNF24	DLPFC	NOT
chr6	28124257	28125083	23	ASH1L,BHLHE40,CHD4,CLOCK,GMEB1,HCFC1,NFIB,NR3C1,REST,PKNOX1,Pol2,PRDM15,REST,SIN3A,SOX8,SP1,SREBF2,TCF12,YY1,ZEB1,ZEB2,ZFP91,ZNF24	DLPFC	NOT
chr6	28136540	28137365	30	ASH1L,ASH2L,BMI1,BRD4,CHD4,CTCF,GABPB1,GMEB1,HCFC1,MAZ,NFIB,NR3C1,REST,OLIG2,Pol2,PRDM15,RELB,REST,SIN3A,SOX8,SP1,SREBF2,SRF,TARDBP,TCF12,YY1,ZEB1,ZEB2,ZFP91,ZNF24	DLPFC	NOT
chr6	28141500	28142345	27	ASH1L,BMI1,BRD4,CHD4,CTCF,EGR1,GMEB1,HCFC1,MAZ,NR3C1,REST,PKNOX1,Pol2,PRDM15,REST,SIN3A,SOX8,SP1,SREBF2,TARDBP,TCF12,TRIM28,YY1,ZEB1,ZEB2,ZFP91,ZNF24	DLPFC	NOT
chr6	28224963	28225784	19	ASH1L,BMI1,CHD4,EGR1,GMEB1,HCFC1,NR3C1,REST,PKNOX1,Pol2,PRDM15,REST,SIN3A,SOX8,SP1,TCF12,YY1,ZEB1,ZEB2	DLPFC	NOT
chr6	28251951	28252829	24	ASH1L,BMI1,BRD4,CHD4,CREB1,CTCF,EGR1,GMEB1,HCFC1,NR3C1,REST,Pol2,PRDM15,RELB,REST,SIN3A,SOX8,SP1,SREBF2,TCF12,ZEB1,ZEB2,ZFP91,ZNF24	DLPFC	NOT
chr6	28259063	28259753	5	DEAF1,HCFC1,NRF1,REST,ZEB2	DLPFC	NOT
chr6	28266683	28267651	25	ASH1L,BMI1,BRD4,CHD4,CTCF,E2F1,GMEB1,HCFC1,NFIB,NR2F1,REST,OLIG2,PKNOX1,Pol2,PRDM15,RELB,REST,SIN3A,SOX8,SP1,SREBF2,TCF12,YY1,ZEB2,ZFP91	DLPFC	NOT
chr6	28335202	28336425	14	ASH1L,BRD4,CTCF,GMEB1,HCFC1,NRF1,OLIG2,Pol2,REST,SOX8,YY1,ZEB1,ZEB2,ZNF24	DLPFC	NOT
chr6	28349558	28350410	22	ASH1L,BMI1,BRD4,CHD4,CTCF,GMEB1,HCFC1,NR3C1,REST,PKNOX1,Pol2,PRDM15,RELB,REST,SIN3A,SOX8,SP1,SREBF2,TARDBP,ZEB1,ZEB2,ZFP91	DLPFC	NOT
chr6	28355752	28356851	13	BMI1,CHD4,CTCF,GMEB1,HCFC1,REST,PRDM15,SIN3A,SREBF2,TRIM28,ZEB1,ZEB2,ZNF24	DLPFC	NOT
chr6	28383324	28383823	1	REST	DLPFC	NOT
chr6	28399481	28400273	23	BCL11B,BMI1,BRD4,CHD4,CTCF,DEAF1,EGR1,GMEB1,HCFC1,NR3C1,REST,Pol2,PRDM15,REST,SIN3A,SOX8,SP1,SREBF2,TCF12,ZEB1,ZEB2,ZFP91,ZNF24	DLPFC	NOT
chr6	28443210	28443982	13	ASH1L,BMI1,BRD4,CREB1,HCFC1,REST,REST,SIN3A,SOX10,SREBF2,ZEB2,ZFP91,ZNF24	DLPFC	NOT
chr6	28684019	28684768	1	CTCF	DLPFC	NOT
chr6	28686452	28686849	1	CTCF	DLPFC	NOT
chr6	28728919	28729666	1	SREBF2	DLPFC	NOT
chr6	28837146	28837895	2	CTCF,ZEB2	DLPFC	NOT
chr6	28838274	28839513	12	BCL11B,CHD4,CTCF,DEAF1,HCFC1,REST,RELB,REST,SREBF2,YY1,ZEB1,ZEB2	DLPFC	NOT
chr6	28863322	28864641	13	ASH1L,BRD4,CTCF,DEAF1,GMEB1,HCFC1,REST,REST,SIN3A,SOX8,SREBF2,ZEB1,ZEB2	DLPFC	NOT
chr6	28866374	28866769	1	CHD4	DLPFC	NOT
chr6	28880836	28881691	12	BMI1,BRD4,CHD4,DEAF1,GMEB1,REST,REST,SIN3A,SOX8,SREBF2,ZEB2,ZFP91	DLPFC	NOT
chr6	28895387	28896850	36	ASH1L,ASH2L,BMI1,BRD4,CHD4,CLOCK,CREB1,DEAF1,EWSR1,GMEB1,HCFC1,NFIB,NR2F1,NR3C1,REST,OLIG2,PKNOX1,Pol2,RELB,REST,SIN3A,SMC3,SOX10,SOX8,SP1,SREBF2,SRF,TARDBP,TCF12,TRIM28,YY1,ZEB1,ZEB2,ZFP91,ZNF143,ZNF24	DLPFC	HOT
chr6	28923538	28924532	31	ASH2L,BMI1,BRD4,CHD4,CREB1,DEAF1,E2F1,EGR1,EWSR1,GABPB1,GMEB1,HCFC1,MAZ,NFIC,NR3C1,REST,PKNOX1,Pol2,RELB,REST,SIN3A,SOX10,SOX8,SP1,SREBF2,TRIM28,ZEB1,ZEB2,ZFP91,ZHX1,ZNF24	DLPFC	NOT
chr6	28940759	28941961	10	BRD4,DEAF1,GABPB1,HCFC1,REST,PRDM15,REST,SREBF2,ZEB1,ZEB2	DLPFC	NOT
chr6	28943042	28944830	18	ASH1L,ASH2L,CHD4,CTCF,HCFC1,NFIC,NR3C1,REST,Pol2,PRDM15,REST,SIN3A,SOX8,SP1,SREBF2,ZEB1,ZEB2,ZFP91	DLPFC	NOT
chr6	28981772	28982553	20	ASH1L,ASH2L,BMI1,BRD4,CHD4,DEAF1,GMEB1,HCFC1,NFIB,REST,RELB,REST,SMC3,SOX8,SP1,SREBF2,ZEB1,ZEB2,ZFP91,ZNF143	DLPFC	NOT
chr6	28985315	28985893	8	CHD4,HCFC1,REST,REST,SOX8,SREBF2,ZEB2,ZFP91	DLPFC	NOT
chr6	29005370	29005979	8	BMI1,CHD4,REST,Pol2,REST,SP1,ZEB1,ZEB2	DLPFC	NOT
chr6	29016639	29017526	6	CHD4,CTCF,EWSR1,REST,SREBF2,ZEB2	DLPFC	NOT
chr6	29589443	29589833	1	CTCF	DLPFC	NOT
chr6	29628436	29629185	5	CHD4,CTCF,HCFC1,SIN3A,ZEB2	DLPFC	NOT
chr6	29632788	29633524	9	ASH2L,CHD4,HCFC1,RELB,SIN3A,SMC3,SP1,ZEB2,ZNF24	DLPFC	NOT
chr6	29647852	29648389	5	CTCF,REST,REST,SP1,ZEB2	DLPFC	NOT
chr6	29649833	29650729	41	ASH1L,ASH2L,BCL11B,BHLHE40,BMI1,BRD4,CHD4,CLOCK,CREB1,CTCF,DEAF1,EGR1,EWSR1,GABPB1,GMEB1,HCFC1,MAZ,NFIC,NR2F1,NR3C1,REST,OLIG2,PKNOX1,Pol2,PRDM15,RELB,REST,SIN3A,SMC3,SOX8,SP1,SREBF2,SRF,TARDBP,TRIM28,YY1,ZEB1,ZEB2,ZFP91,ZHX1,ZNF24	DLPFC	HOT
chr6	29651603	29652102	3	CTCF,REST,REST	DLPFC	NOT
chr6	29653328	29653908	6	CHD4,CTCF,GMEB1,HCFC1,SOX8,ZEB2	DLPFC	NOT
chr6	29654884	29655411	2	YY1,ZEB1	DLPFC	NOT
chr6	29656600	29657535	43	ASH1L,ASH2L,BHLHE41,BMI1,BRD4,CHD4,CREB1,CTCF,DEAF1,EGR1,EWSR1,GMEB1,HCFC1,MAZ,NFIB,NFIC,NR2F1,NR3C1,REST,OLIG2,PKNOX1,Pol2,PRDM15,RELB,REST,SIN3A,SMARCA5,SMC3,SOX10,SOX8,SP1,SREBF2,SRF,TARDBP,TCF12,TRIM28,YY1,ZEB1,ZEB2,ZFP91,ZHX1,ZNF143,ZNF24	DLPFC	HOT
chr6	29661040	29661459	1	REST	DLPFC	NOT
chr6	29662179	29662634	1	ZEB2	DLPFC	NOT
chr6	29670715	29671214	1	REST	DLPFC	NOT
chr6	29672233	29674232	8	ASH2L,BMI1,HCFC1,REST,PKNOX1,Pol2,SIN3A,SREBF2	DLPFC	NOT
chr6	29685698	29686160	3	CTCF,REST,ZEB2	DLPFC	NOT
chr6	29696530	29696883	1	CTCF	DLPFC	NOT
chr6	29702591	29702823	1	CTCF	DLPFC	NOT
chr6	29705575	29706084	4	CTCF,REST,REST,ZEB2	DLPFC	NOT
chr6	29723198	29723647	1	OLIG2	DLPFC	NOT
chr6	29737876	29738489	4	CTCF,REST,REST,SMC3	DLPFC	NOT
chr6	29748814	29749373	5	BMI1,CHD4,HCFC1,REST,SP1	DLPFC	NOT
chr6	29752787	29753558	9	CTCF,DEAF1,EGR1,MAZ,REST,PKNOX1,REST,SMC3,ZEB2	DLPFC	NOT
chr6	29792290	29792685	1	CHD4	DLPFC	NOT
chr6	29834790	29835213	1	CTCF	DLPFC	NOT
chr6	29847965	29848464	8	BHLHE40,BHLHE41,CHD4,CTCF,REST,REST,ZEB2,ZHX1	DLPFC	NOT
chr6	29966019	29966608	2	ASH1L,ZEB2	DLPFC	NOT
chr6	30008284	30008759	1	GABPB1	DLPFC	NOT
chr6	30013398	30013660	1	CTCF	DLPFC	NOT
chr6	30060867	30061726	34	ASH1L,ASH2L,BCL11B,BMI1,BRD4,CHD4,CREB1,CTCF,EGR1,EWSR1,GABPB1,GMEB1,HCFC1,MAZ,NR2F1,NR3C1,NRF1,REST,PKNOX1,Pol2,PRDM15,RELB,REST,SIN3A,SMC3,SOX10,SOX8,SP1,SREBF2,YY1,ZEB1,ZEB2,ZFP91,ZNF24	DLPFC	NOT
chr6	30066741	30067619	48	ASH1L,ASH2L,BHLHE41,BMI1,BRD4,CHD4,CLOCK,CREB1,CTCF,DEAF1,E2F1,EGR1,EWSR1,GABPB1,GMEB1,HCFC1,MAZ,NFIB,NFIC,NR2F1,NR3C1,NRF1,REST,OLIG2,PKNOX1,Pol2,PRDM15,RELB,REST,SIN3A,SMARCA5,SMC3,SOX10,SOX8,SP1,SP4,SREBF2,SRF,TARDBP,TCF12,TRIM28,YY1,ZEB1,ZEB2,ZFP91,ZHX1,ZNF143,ZNF24	DLPFC	HOT
chr6	30101636	30102471	26	ASH1L,ASH2L,BMI1,BRD4,CHD4,CTCF,GABPB1,GMEB1,HCFC1,NFIB,NFIC,NR2F1,NR3C1,REST,PKNOX1,Pol2,RELB,SIN3A,SOX8,SP1,SREBF2,TRIM28,ZEB2,ZFP91,ZHX1,ZNF24	DLPFC	NOT
chr6	30102937	30103750	23	ASH1L,ASH2L,BHLHE41,BMI1,BRD4,CLOCK,CTCF,GMEB1,HCFC1,NR3C1,REST,OLIG2,REST,SIN3A,SOX8,SP1,SRF,TCF12,YY1,ZEB1,ZEB2,ZFP91,ZNF24	DLPFC	NOT
chr6	30105650	30106133	1	ASH1L	DLPFC	NOT
chr6	30124263	30124856	7	CHD4,HCFC1,OLIG2,TCF12,YY1,ZEB2,ZFP91	DLPFC	NOT
chr6	30130915	30131488	15	BMI1,CHD4,CTCF,GMEB1,HCFC1,MAZ,REST,OLIG2,RELB,REST,SIN3A,SMC3,SOX8,TRIM28,ZEB2	DLPFC	NOT
chr6	30170103	30170326	1	CTCF	DLPFC	NOT
chr6	30204026	30204529	1	SOX8	DLPFC	NOT
chr6	30213135	30214464	38	ASH1L,ASH2L,BHLHE40,BMI1,BRD4,CHD4,CREB1,CTCF,DEAF1,EGR1,EWSR1,GMEB1,HCFC1,MAZ,NFIB,NFIC,NR3C1,REST,OLIG2,PKNOX1,Pol2,PRDM15,RELB,REST,SIN3A,SMARCA5,SMC3,SOX8,SP1,SREBF2,SRF,TARDBP,YY1,ZEB1,ZEB2,ZFP91,ZHX1,ZNF24	DLPFC	HOT
chr6	30219110	30219669	4	CTCF,HCFC1,ZEB2,ZFP91	DLPFC	NOT
chr6	30259560	30260309	1	CTCF	DLPFC	NOT
chr6	30326334	30327404	15	ASH2L,CHD4,DEAF1,GABPB1,MAZ,NR3C1,NRF1,REST,Pol2,PRDM15,RELB,REST,SOX10,SREBF2,ZEB1	DLPFC	NOT
chr6	30344738	30345609	19	ASH1L,ASH2L,CREB1,CTCF,EGR1,HCFC1,NR3C1,PKNOX1,Pol2,PRDM15,REST,SOX8,SP1,SREBF2,YY1,ZEB1,ZEB2,ZNF143,ZNF24	DLPFC	NOT
chr6	30357395	30358144	1	CTCF	DLPFC	NOT
chr6	30396793	30397504	6	CHD4,CTCF,SMARCA5,SMC3,SREBF2,ZEB2	DLPFC	NOT
chr6	30411254	30412003	1	CTCF	DLPFC	NOT
chr6	30453458	30454207	1	CTCF	DLPFC	NOT
chr6	30482105	30482402	1	CTCF	DLPFC	NOT
chr6	30483706	30484018	1	CTCF	DLPFC	NOT
chr6	30489040	30489893	8	ASH2L,BMI1,CHD4,CTCF,OLIG2,Pol2,PRDM15,YY1	DLPFC	NOT
chr6	30541384	30542103	10	CHD4,CTCF,EWSR1,REST,OLIG2,REST,SIN3A,ZEB1,ZEB2,ZHX1	DLPFC	NOT
chr6	30544474	30545649	2	CTCF,ZEB2	DLPFC	NOT
chr6	30555464	30555635	1	BRD4	DLPFC	NOT
chr6	30555636	30557635	35	ASH1L,ASH2L,BHLHE40,BHLHE41,BMI1,BRD4,CHD4,CLOCK,CREB1,DEAF1,GABPB1,GMEB1,HCFC1,NFIB,NR3C1,REST,OLIG2,PKNOX1,Pol2,PRDM15,RELB,REST,SIN3A,SOX10,SOX8,SP1,SREBF2,SRF,TCF12,YY1,ZEB1,ZEB2,ZFP91,ZNF143,ZNF24	DLPFC	HOT
chr6	30571114	30571954	50	ASH1L,ASH2L,BCL11B,BHLHE40,BHLHE41,BMI1,BRD4,CHD4,CLOCK,CREB1,CTCF,DEAF1,E2F1,EGR1,EWSR1,GABPB1,GMEB1,HCFC1,MAZ,MITF,NFIB,NR2F1,NR3C1,NRF1,REST,OLIG2,PKNOX1,Pol2,PRDM15,RELB,REST,SIN3A,SMARCA5,SMC3,SOX10,SOX8,SP1,SP4,SREBF2,SRF,TARDBP,TCF12,TRIM28,YY1,ZEB1,ZEB2,ZFP91,ZHX1,ZNF143,ZNF24	DLPFC	HOT
chr6	30597253	30597757	4	CTCF,REST,REST,ZEB2	DLPFC	NOT
chr6	30614442	30615483	42	ASH1L,ASH2L,BCL11B,BMI1,BRD4,CHD4,CLOCK,CREB1,DEAF1,EGR1,EWSR1,GMEB1,HCFC1,MAZ,NFIB,NFIC,NR2F1,NR3C1,NRF1,REST,OLIG2,PKNOX1,Pol2,PRDM15,RELB,REST,SIN3A,SMC3,SOX10,SOX8,SP1,SREBF2,SRF,TARDBP,TCF12,TRIM28,YY1,ZEB1,ZEB2,ZFP91,ZNF143,ZNF24	DLPFC	HOT
chr6	30615919	30616477	3	SIN3A,SP1,ZEB2	DLPFC	NOT
chr6	30616992	30618282	49	ASH1L,ASH2L,BCL11B,BHLHE40,BHLHE41,BMI1,BRD4,CHD4,CLOCK,CREB1,CTCF,DEAF1,E2F1,EGR1,EWSR1,GABPB1,GMEB1,HCFC1,MITF,NFIB,NFIC,NR2F1,NR3C1,NRF1,REST,OLIG2,PKNOX1,Pol2,PRDM15,RELB,REST,SIN3A,SMARCA5,SMC3,SOX10,SOX8,SP1,SP4,SREBF2,SRF,TARDBP,TCF12,YY1,ZEB1,ZEB2,ZFP91,ZHX1,ZNF143,ZNF24	DLPFC	HOT
chr6	30626409	30627377	32	ASH1L,ASH2L,BHLHE41,BMI1,BRD4,CHD4,CREB1,CTCF,DEAF1,EGR1,GMEB1,HCFC1,NFIB,NR3C1,NRF1,REST,OLIG2,PKNOX1,Pol2,PRDM15,RELB,REST,SIN3A,SMC3,SOX8,SP1,TCF12,YY1,ZEB1,ZEB2,ZFP91,ZNF24	DLPFC	NOT
chr6	30646662	30647944	24	BHLHE41,BMI1,BRD4,CHD4,CTCF,HCFC1,MAZ,NR3C1,NRF1,REST,PKNOX1,Pol2,RELB,REST,SIN3A,SOX10,SOX8,SP1,SREBF2,ZEB1,ZEB2,ZFP91,ZHX1,ZNF24	DLPFC	NOT
chr6	30672750	30673507	31	BMI1,CHD4,CREB1,CTCF,DEAF1,EWSR1,GMEB1,HCFC1,MAZ,NFIB,NR3C1,NRF1,REST,PKNOX1,Pol2,PRDM15,RELB,REST,SIN3A,SMARCA5,SOX8,SP1,SREBF2,TARDBP,TCF12,TRIM28,YY1,ZEB1,ZEB2,ZFP91,ZNF24	DLPFC	NOT
chr6	30678841	30679626	23	ASH1L,BHLHE41,CHD4,CTCF,E2F1,EGR1,EWSR1,GMEB1,HCFC1,NFIB,REST,PKNOX1,PRDM15,RELB,REST,SIN3A,SMC3,SP1,TCF12,TRIM28,ZEB1,ZEB2,ZNF24	DLPFC	NOT
chr6	30690562	30691453	19	BCL11B,BRD4,CTCF,DEAF1,HCFC1,NR3C1,REST,OLIG2,PKNOX1,Pol2,PRDM15,RELB,REST,SOX8,SP1,SREBF2,TRIM28,ZFP91,ZNF24	DLPFC	NOT
chr6	30717235	30718016	49	ASH1L,ASH2L,BCL11A,BCL11B,BHLHE40,BHLHE41,BMI1,BRD4,CHD4,CREB1,CTCF,DEAF1,E2F1,EGR1,EWSR1,GMEB1,HCFC1,MAZ,NFIB,NFIC,NR2F1,NR3C1,NRF1,REST,OLIG2,PKNOX1,Pol2,PRDM15,RELB,REST,SIN3A,SMARCA5,SMC3,SOX10,SOX8,SP1,SP4,SREBF2,SRF,TARDBP,TCF12,TRIM28,YY1,ZEB1,ZEB2,ZFP91,ZHX1,ZNF143,ZNF24	DLPFC	HOT
chr6	30719903	30720793	46	ASH1L,ASH2L,BHLHE40,BMI1,BRD4,CHD4,CLOCK,CREB1,CTCF,DEAF1,E2F1,EGR1,EWSR1,GABPB1,GMEB1,HCFC1,MAZ,NFIB,NFIC,NR3C1,NRF1,REST,OLIG2,PKNOX1,Pol2,PRDM15,RELB,REST,SIN3A,SMARCA5,SMC3,SOX10,SOX8,SP1,SREBF2,SRF,TARDBP,TCF12,TRIM28,YY1,ZEB1,ZEB2,ZFP91,ZHX1,ZNF143,ZNF24	DLPFC	HOT
chr6	30721263	30722142	24	ASH2L,BRD4,CREB1,CTCF,DEAF1,GMEB1,HCFC1,MAZ,NR3C1,NRF1,REST,PKNOX1,Pol2,PRDM15,REST,SIN3A,SOX8,SP1,SREBF2,YY1,ZEB1,ZEB2,ZFP91,ZNF24	DLPFC	NOT
chr6	30722482	30723294	12	CTCF,HCFC1,REST,PKNOX1,PRDM15,REST,SIN3A,SP1,SREBF2,ZEB1,ZEB2,ZFP91	DLPFC	NOT
chr6	30723685	30724184	1	REST	DLPFC	NOT
chr6	30730672	30731421	1	CTCF	DLPFC	NOT
chr6	30742441	30743430	17	ASH1L,BHLHE40,BHLHE41,BRD4,CTCF,EWSR1,HCFC1,MAZ,REST,PKNOX1,Pol2,PRDM15,RELB,SOX8,SP1,ZEB1,ZHX1	DLPFC	NOT
chr6	30744001	30744750	1	CTCF	DLPFC	NOT
chr6	30781610	30782506	31	ASH1L,ASH2L,BCL11A,BMI1,BRD4,CLOCK,CREB1,DEAF1,GMEB1,HCFC1,NFIB,NR3C1,REST,OLIG2,PKNOX1,Pol2,PRDM15,REST,SIN3A,SMC3,SOX10,SOX8,SP1,SREBF2,SRF,TCF12,YY1,ZEB1,ZEB2,ZFP91,ZNF24	DLPFC	NOT
chr6	30822010	30822197	1	CTCF	DLPFC	NOT
chr6	30828138	30828957	20	ASH1L,BMI1,BRD4,CHD4,CLOCK,CTCF,GMEB1,HCFC1,NR2F1,REST,PRDM15,RELB,REST,SIN3A,SOX8,SP1,SREBF2,ZEB1,ZEB2,ZFP91	DLPFC	NOT
chr6	30877589	30878368	29	ASH1L,ASH2L,BCL11B,BHLHE40,BMI1,BRD4,CHD4,CTCF,DEAF1,EWSR1,GMEB1,HCFC1,NFIB,REST,OLIG2,PRDM15,REST,SIN3A,SMC3,SOX8,SREBF2,SRF,TARDBP,TCF12,ZEB1,ZEB2,ZFP91,ZHX1,ZNF24	DLPFC	NOT
chr6	30880547	30881483	22	ASH1L,ASH2L,BMI1,BRD4,CTCF,GMEB1,HCFC1,NR3C1,REST,OLIG2,PKNOX1,PRDM15,REST,SIN3A,SP1,SREBF2,TARDBP,TCF12,YY1,ZEB1,ZEB2,ZFP91	DLPFC	NOT
chr6	30881785	30882564	12	BMI1,CHD4,DEAF1,GMEB1,HCFC1,PKNOX1,Pol2,SOX8,TCF12,ZEB2,ZFP91,ZHX1	DLPFC	NOT
chr6	30884228	30885142	10	ASH1L,BRD4,GMEB1,HCFC1,NR3C1,OLIG2,PKNOX1,ZEB2,ZFP91,ZNF24	DLPFC	NOT
chr6	30885976	30887334	8	BRD4,CHD4,CTCF,REST,SOX8,SREBF2,ZEB2,ZNF24	DLPFC	NOT
chr6	30888251	30889149	18	ASH1L,BRD4,CHD4,EGR1,GMEB1,HCFC1,REST,PKNOX1,Pol2,REST,SIN3A,SOX8,SREBF2,TCF12,YY1,ZEB1,ZEB2,ZFP91	DLPFC	NOT
chr6	30890192	30891140	42	ASH1L,ASH2L,BMI1,BRD4,CHD4,CLOCK,CREB1,CTCF,DEAF1,EGR1,EWSR1,GMEB1,HCFC1,NFIB,NFIC,NR2F1,NR3C1,REST,OLIG2,PKNOX1,Pol2,PRDM15,RELB,REST,SIN3A,SMARCA5,SMC3,SOX10,SOX8,SP1,SREBF2,SRF,TARDBP,TCF12,TRIM28,YY1,ZEB1,ZEB2,ZFP91,ZHX1,ZNF143,ZNF24	DLPFC	HOT
chr6	30892053	30892556	1	SOX8	DLPFC	NOT
chr6	30892717	30893387	1	REST	DLPFC	NOT
chr6	30900008	30900427	1	REST	DLPFC	NOT
chr6	30907664	30908641	43	ASH1L,ASH2L,BCL11B,BHLHE41,BMI1,BRD4,CHD4,CREB1,CTCF,DEAF1,EGR1,EWSR1,GABPB1,GMEB1,HCFC1,MAZ,NFIB,NFIC,NR3C1,NRF1,REST,OLIG2,PKNOX1,Pol2,PRDM15,RELB,REST,SIN3A,SMARCA5,SMC3,SOX8,SP1,SREBF2,SRF,TCF12,TRIM28,YY1,ZEB1,ZEB2,ZFP91,ZHX1,ZNF143,ZNF24	DLPFC	HOT
chr6	30913933	30914678	38	ASH2L,BHLHE40,BHLHE41,BRD4,CHD4,CREB1,CTCF,DEAF1,EGR1,EWSR1,GMEB1,HCFC1,MAZ,NFIB,NFIC,NR3C1,NRF1,REST,OLIG2,PKNOX1,Pol2,PRDM15,RELB,REST,SIN3A,SMARCA5,SMC3,SOX10,SOX8,SP1,SREBF2,SRF,TRIM28,ZEB1,ZEB2,ZFP91,ZHX1,ZNF24	DLPFC	HOT
chr6	30914931	30916168	16	BHLHE40,CTCF,GMEB1,HCFC1,NFIC,REST,PKNOX1,PRDM15,REST,SIN3A,SMC3,SREBF2,TCF12,TRIM28,ZEB2,ZFP91	DLPFC	NOT
chr6	30955536	30955955	1	REST	DLPFC	NOT
chr6	31058188	31058938	13	ASH1L,BRD4,CHD4,CTCF,GMEB1,HCFC1,REST,REST,SOX8,ZEB1,ZEB2,ZFP91,ZNF24	DLPFC	NOT
chr6	31068134	31069460	31	ASH1L,ASH2L,BHLHE41,BMI1,BRD4,CHD4,CTCF,DEAF1,EGR1,EWSR1,GMEB1,HCFC1,NR3C1,REST,OLIG2,PKNOX1,Pol2,PRDM15,RELB,REST,SIN3A,SOX8,SP1,SREBF2,TCF12,TRIM28,ZEB1,ZEB2,ZFP91,ZHX1,ZNF24	DLPFC	NOT
chr6	31070480	31071334	19	BCL11B,BHLHE41,BRD4,CHD4,CTCF,EWSR1,HCFC1,MAZ,NFIC,REST,Pol2,REST,SIN3A,SMARCA5,SOX8,SREBF2,ZEB2,ZFP91,ZHX1	DLPFC	NOT
chr6	31072511	31073052	4	REST,REST,ZEB1,ZEB2	DLPFC	NOT
chr6	31079689	31080230	8	CTCF,EWSR1,REST,RELB,REST,SIN3A,ZEB1,ZEB2	DLPFC	NOT
chr6	31087456	31087974	6	CHD4,CTCF,HCFC1,REST,REST,ZEB2	DLPFC	NOT
chr6	31127918	31128667	1	CTCF	DLPFC	NOT
chr6	31137330	31137913	7	CTCF,GMEB1,REST,OLIG2,REST,SMC3,TCF12	DLPFC	NOT
chr6	31158014	31158909	42	ASH1L,ASH2L,BCL11B,BMI1,CHD4,CLOCK,CREB1,DEAF1,E2F1,EGR1,EWSR1,GMEB1,HCFC1,MAZ,NFIB,NFIC,NR3C1,NRF1,REST,OLIG2,PKNOX1,Pol2,PRDM15,RELB,REST,SIN3A,SMARCA5,SMC3,SOX10,SOX8,SP1,SP4,SREBF2,SRF,TARDBP,TCF12,YY1,ZEB1,ZEB2,ZFP91,ZHX1,ZNF24	DLPFC	HOT
chr6	31180533	31181063	2	SP1,ZEB1	DLPFC	NOT
chr6	31192572	31192865	1	CTCF	DLPFC	NOT
chr6	31196837	31198284	14	BRD4,CHD4,CTCF,HCFC1,REST,PKNOX1,Pol2,REST,SIN3A,SOX8,SP1,ZEB2,ZFP91,ZNF143	DLPFC	NOT
chr6	31366806	31367354	11	BHLHE41,CHD4,CTCF,EWSR1,REST,PRDM15,REST,SREBF2,TRIM28,ZEB2,ZHX1	DLPFC	NOT
chr6	31396850	31397353	5	CTCF,REST,PRDM15,REST,ZEB2	DLPFC	NOT
chr6	31399610	31399979	2	CTCF,SMC3	DLPFC	NOT
chr6	31441516	31442015	2	CTCF,REST	DLPFC	NOT
chr6	31491730	31492479	1	CTCF	DLPFC	NOT
chr6	31493585	31494334	1	CTCF	DLPFC	NOT
chr6	31541642	31542659	37	ASH1L,ASH2L,BHLHE41,BMI1,BRD4,CREB1,CTCF,DEAF1,EWSR1,GMEB1,HCFC1,NFIB,NR2F1,NR3C1,NRF1,REST,OLIG2,PKNOX1,Pol2,PRDM15,RELB,REST,SIN3A,SOX10,SOX8,SP1,SREBF2,SRF,TARDBP,TCF12,YY1,ZEB1,ZEB2,ZFP91,ZHX1,ZNF143,ZNF24	DLPFC	HOT
chr6	31546413	31547102	19	ASH1L,BHLHE40,CHD4,CTCF,EGR1,GMEB1,HCFC1,REST,PKNOX1,PRDM15,REST,SIN3A,SMC3,SOX8,SP1,SREBF2,YY1,ZEB1,ZEB2	DLPFC	NOT
chr6	31547248	31548003	37	ASH2L,BHLHE40,BHLHE41,BMI1,BRD4,CHD4,CREB1,DEAF1,EGR1,EWSR1,GABPB1,GMEB1,HCFC1,NFIB,NFIC,NR3C1,NRF1,REST,OLIG2,PKNOX1,Pol2,PRDM15,RELB,REST,SIN3A,SMC3,SOX10,SOX8,SP1,SREBF2,TCF12,ZEB1,ZEB2,ZFP91,ZHX1,ZNF143,ZNF24	DLPFC	HOT
chr6	31580746	31581497	13	ASH2L,BHLHE40,BHLHE41,CHD4,CTCF,EGR1,HCFC1,NR3C1,REST,REST,SMARCA5,SP1,SREBF2	DLPFC	NOT
chr6	31598462	31599021	13	BRD4,CHD4,CTCF,E2F1,EWSR1,HCFC1,NFIC,REST,PRDM15,REST,SOX8,ZEB2,ZHX1	DLPFC	NOT
chr6	31619940	31620995	45	ASH1L,ASH2L,BHLHE41,BMI1,BRD4,CHD4,CLOCK,CREB1,CTCF,DEAF1,GABPB1,GMEB1,HCFC1,MAZ,NFIB,NFIC,NR2F1,NR3C1,NRF1,REST,OLIG2,PKNOX1,Pol2,PRDM15,RELB,REST,SIN3A,SMARCA5,SMC3,SOX10,SOX8,SP1,SP4,SREBF2,SRF,TARDBP,TCF12,TRIM28,YY1,ZEB1,ZEB2,ZFP91,ZHX1,ZNF143,ZNF24	DLPFC	HOT
chr6	31652258	31653292	39	ASH1L,ASH2L,BMI1,BRD4,CHD4,CLOCK,CREB1,CTCF,DEAF1,EGR1,GMEB1,HCFC1,MITF,NFIB,NR2F1,NR3C1,NRF1,REST,OLIG2,PKNOX1,Pol2,PRDM15,RELB,REST,SIN3A,SMC3,SOX10,SOX8,SP1,SREBF2,SRF,TARDBP,TCF12,YY1,ZEB1,ZEB2,ZFP91,ZNF143,ZNF24	DLPFC	HOT
chr6	31660421	31661282	11	BHLHE40,CTCF,GMEB1,HCFC1,OLIG2,PKNOX1,REST,SIN3A,SREBF2,ZEB2,ZHX1	DLPFC	NOT
chr6	31664671	31665521	22	BRD4,CHD4,CREB1,DEAF1,GMEB1,HCFC1,NR2F1,NRF1,REST,PKNOX1,Pol2,PRDM15,REST,SIN3A,SOX10,SOX8,SP1,SREBF2,YY1,ZEB1,ZEB2,ZFP91	DLPFC	NOT
chr6	31665625	31666362	38	ASH1L,ASH2L,BRD4,CHD4,CLOCK,CREB1,DEAF1,E2F1,EGR1,GABPB1,GMEB1,HCFC1,MAZ,NFIC,NR3C1,NRF1,REST,OLIG2,PKNOX1,Pol2,PRDM15,RELB,REST,SIN3A,SMC3,SOX10,SOX8,SP1,SREBF2,SRF,TCF12,YY1,ZEB1,ZEB2,ZFP91,ZHX1,ZNF143,ZNF24	DLPFC	HOT
chr6	31680439	31681428	11	BHLHE40,CHD4,CTCF,DEAF1,MAZ,REST,REST,SMC3,SP1,ZEB1,ZEB2	DLPFC	NOT
chr6	31703030	31703779	41	ASH1L,ASH2L,BMI1,BRD4,CHD4,CLOCK,CREB1,CTCF,DEAF1,E2F1,EGR1,EWSR1,GABPB1,GMEB1,HCFC1,MAZ,NFIB,NFIC,NR3C1,NRF1,REST,OLIG2,PKNOX1,Pol2,PRDM15,RELB,REST,SIN3A,SOX10,SOX8,SP1,SREBF2,SRF,TARDBP,TCF12,YY1,ZEB1,ZEB2,ZFP91,ZNF143,ZNF24	DLPFC	HOT
chr6	31729263	31730582	12	ASH1L,CHD4,CTCF,DEAF1,HCFC1,REST,REST,SIN3A,SOX8,SP1,ZEB1,ZEB2	DLPFC	NOT
chr6	31739486	31740435	36	ASH2L,BHLHE40,BMI1,BRD4,CHD4,CLOCK,CREB1,CTCF,DEAF1,GMEB1,HCFC1,NFIB,NFIC,NR2F1,NR3C1,NRF1,REST,OLIG2,PKNOX1,Pol2,PRDM15,REST,SIN3A,SMC3,SOX10,SOX8,SP1,SP4,SREBF2,SRF,TCF12,YY1,ZEB1,ZEB2,ZFP91,ZNF24	DLPFC	HOT
chr6	31769532	31770281	1	CTCF	DLPFC	NOT
chr6	31784347	31785300	3	CTCF,REST,SOX8	DLPFC	NOT
chr6	31795727	31796497	11	ASH2L,CTCF,HCFC1,REST,OLIG2,PKNOX1,RELB,REST,SOX8,ZEB1,ZNF24	DLPFC	NOT
chr6	31806613	31807407	45	ASH1L,ASH2L,BCL11B,BHLHE40,BMI1,BRD4,CHD4,CLOCK,CTCF,DEAF1,E2F1,EGR1,EWSR1,GABPB1,GMEB1,HCFC1,MAZ,NFIB,NFIC,NR2F1,NR3C1,REST,OLIG2,PKNOX1,Pol2,PRDM15,RELB,REST,SIN3A,SMARCA5,SMC3,SOX10,SOX8,SP1,SREBF2,SRF,TARDBP,TCF12,YY1,ZEB1,ZEB2,ZFP91,ZHX1,ZNF143,ZNF24	DLPFC	HOT
chr6	31814513	31814928	7	CHD4,EGR1,PKNOX1,SMC3,YY1,ZEB2,ZHX1	DLPFC	NOT
chr6	31815056	31815824	29	ASH1L,ASH2L,BRD4,CHD4,CLOCK,DEAF1,HCFC1,NFIB,NR3C1,NRF1,REST,OLIG2,PKNOX1,Pol2,PRDM15,RELB,REST,SIN3A,SMC3,SOX10,SOX8,SP1,SREBF2,TCF12,ZEB1,ZEB2,ZHX1,ZNF143,ZNF24	DLPFC	NOT
chr6	31821593	31822531	6	BRD4,HCFC1,REST,Pol2,REST,SP1	DLPFC	NOT
chr6	31827232	31828041	38	ASH1L,ASH2L,BHLHE41,BMI1,BRD4,CHD4,CLOCK,DEAF1,EGR1,EWSR1,GMEB1,HCFC1,MAZ,NFIB,NR3C1,REST,OLIG2,PKNOX1,Pol2,PRDM15,RELB,REST,SIN3A,SMC3,SOX10,SOX8,SP1,SP4,SREBF2,TARDBP,TCF12,YY1,ZEB1,ZEB2,ZFP91,ZHX1,ZNF143,ZNF24	DLPFC	HOT
chr6	31829722	31830784	3	CTCF,PRDM15,ZEB1	DLPFC	NOT
chr6	31834280	31835182	27	ASH1L,ASH2L,BMI1,BRD4,DEAF1,GMEB1,HCFC1,NR3C1,REST,OLIG2,PKNOX1,Pol2,PRDM15,RELB,REST,SIN3A,SOX10,SP1,SREBF2,SRF,TCF12,YY1,ZEB1,ZFP91,ZHX1,ZNF143,ZNF24	DLPFC	NOT
chr6	31862656	31863412	48	ASCL1,ASH1L,ASH2L,BCL11B,BHLHE40,BHLHE41,BMI1,BRD4,CHD4,CLOCK,CREB1,DEAF1,EGR1,EWSR1,GMEB1,HCFC1,MAZ,NFIB,NFIC,NR2F1,NR3C1,NRF1,REST,OLIG2,PKNOX1,Pol2,PRDM15,RELB,REST,SIN3A,SMARCA5,SMC3,SOX10,SOX8,SP1,SP4,SREBF2,SRF,TARDBP,TCF12,TRIM28,YY1,ZEB1,ZEB2,ZFP91,ZHX1,ZNF143,ZNF24	DLPFC	HOT
chr6	31863518	31864296	3	BRD4,CTCF,PRDM15	DLPFC	NOT
chr6	31897494	31898345	14	EGR1,GMEB1,HCFC1,PKNOX1,Pol2,PRDM15,RELB,REST,SIN3A,SOX8,SP1,ZEB1,ZEB2,ZFP91	DLPFC	NOT
chr6	31901099	31901736	2	SP1,ZEB2	DLPFC	NOT
chr6	31901888	31902703	19	ASH1L,CREB1,CTCF,DEAF1,EGR1,HCFC1,NRF1,REST,Pol2,PRDM15,RELB,REST,SMC3,SOX10,SP1,ZEB1,ZEB2,ZHX1,ZNF24	DLPFC	NOT
chr6	31952141	31952890	1	CTCF	DLPFC	NOT
chr6	31958677	31959556	50	ASH1L,ASH2L,BCL11B,BHLHE40,BHLHE41,BMI1,BRD4,CHD4,CLOCK,CREB1,CTCF,DEAF1,E2F1,EGR1,EWSR1,GABPB1,GMEB1,HCFC1,MAZ,NFIB,NFIC,NR2F1,NR3C1,NRF1,REST,OLIG2,PKNOX1,Pol2,PRDM15,RELB,REST,SIN3A,SMARCA5,SMC3,SOX10,SOX8,SP1,SP4,SREBF2,SRF,TARDBP,TCF12,TRIM28,YY1,ZEB1,ZEB2,ZFP91,ZHX1,ZNF143,ZNF24	DLPFC	HOT
chr6	31971847	31972795	36	ASH2L,BHLHE40,BMI1,BRD4,CHD4,CLOCK,CREB1,DEAF1,EGR1,GMEB1,HCFC1,MAZ,NFIB,NFIC,NR3C1,NRF1,REST,OLIG2,PKNOX1,Pol2,PRDM15,RELB,REST,SIN3A,SMC3,SOX10,SOX8,SP1,SREBF2,TCF12,YY1,ZEB1,ZEB2,ZFP91,ZNF143,ZNF24	DLPFC	HOT
chr6	32048128	32048631	2	CTCF,SIN3A	DLPFC	NOT
chr6	32118335	32118694	1	SMC3	DLPFC	NOT
chr6	32118709	32119487	25	BHLHE40,BMI1,BRD4,CHD4,CTCF,GABPB1,HCFC1,NFIC,REST,OLIG2,PKNOX1,Pol2,PRDM15,REST,SIN3A,SMARCA5,SP1,SREBF2,TCF12,TRIM28,ZEB1,ZEB2,ZFP91,ZHX1,ZNF24	DLPFC	NOT
chr6	32128001	32128899	38	ASH1L,ASH2L,BMI1,BRD4,CHD4,CLOCK,CREB1,DEAF1,EGR1,GMEB1,HCFC1,MAZ,NFIB,NR2F1,NR3C1,NRF1,REST,OLIG2,PKNOX1,Pol2,PRDM15,RELB,REST,SIN3A,SMC3,SOX10,SOX8,SP1,SP4,SREBF2,TARDBP,TCF12,YY1,ZEB1,ZEB2,ZFP91,ZNF143,ZNF24	DLPFC	HOT
chr6	32129820	32130802	31	ASH1L,ASH2L,BMI1,BRD4,CHD4,CLOCK,CREB1,DEAF1,GMEB1,HCFC1,NFIB,NRF1,REST,OLIG2,Pol2,PRDM15,RELB,REST,SIN3A,SMC3,SOX10,SOX8,SP1,SREBF2,TCF12,YY1,ZEB1,ZEB2,ZFP91,ZNF143,ZNF24	DLPFC	NOT
chr6	32153707	32154609	41	ASH1L,ASH2L,BHLHE40,BMI1,BRD4,CHD4,CLOCK,CREB1,DEAF1,E2F1,EGR1,EWSR1,GABPB1,GMEB1,HCFC1,MAZ,NFIB,NR2F1,NR3C1,REST,OLIG2,PKNOX1,Pol2,PRDM15,RELB,REST,SIN3A,SMC3,SOX10,SOX8,SP1,SREBF2,SRF,TARDBP,TCF12,YY1,ZEB1,ZEB2,ZFP91,ZNF143,ZNF24	DLPFC	HOT
chr6	32163509	32163988	1	SRF	DLPFC	NOT
chr6	32175864	32176661	41	ASH1L,ASH2L,BHLHE40,BHLHE41,BMI1,BRD4,CHD4,CLOCK,CREB1,DEAF1,EGR1,EWSR1,GABPB1,GMEB1,HCFC1,MAZ,NFIB,NFIC,NR2F1,NR3C1,REST,OLIG2,PKNOX1,Pol2,PRDM15,RELB,REST,SIN3A,SMC3,SOX10,SOX8,SP1,SP4,SREBF2,TCF12,TRIM28,YY1,ZEB1,ZEB2,ZFP91,ZNF24	DLPFC	HOT
chr6	32177535	32178642	32	ASH1L,ASH2L,BMI1,BRD4,CHD4,CLOCK,CREB1,DEAF1,EGR1,GMEB1,HCFC1,NR2F1,NR3C1,NRF1,REST,OLIG2,PKNOX1,Pol2,PRDM15,RELB,SIN3A,SMC3,SOX10,SOX8,SP1,TCF12,YY1,ZEB1,ZEB2,ZFP91,ZNF143,ZNF24	DLPFC	NOT
chr6	32189952	32190752	22	ASH1L,BMI1,BRD4,CHD4,CTCF,DEAF1,EGR1,GMEB1,HCFC1,NR3C1,REST,PKNOX1,Pol2,REST,SIN3A,SOX8,SP1,SREBF2,YY1,ZEB1,ZEB2,ZNF24	DLPFC	NOT
chr6	32195318	32196237	50	ASH1L,ASH2L,BCL11B,BHLHE41,BMI1,BRD4,CHD4,CLOCK,CREB1,CTCF,DEAF1,E2F1,EGR1,EWSR1,GABPB1,GMEB1,HCFC1,MAZ,MITF,NFIB,NFIC,NR2F1,NR3C1,NRF1,REST,OLIG2,PKNOX1,Pol2,PRDM15,RELB,REST,SIN3A,SMARCA5,SMC3,SOX10,SOX8,SP1,SP4,SREBF2,SRF,TARDBP,TCF12,TRIM28,YY1,ZEB1,ZEB2,ZFP91,ZHX1,ZNF143,ZNF24	DLPFC	HOT
chr6	32196273	32197763	28	ASH1L,ASH2L,BMI1,BRD4,CHD4,CREB1,CTCF,DEAF1,EGR1,GMEB1,HCFC1,NR3C1,REST,OLIG2,PKNOX1,Pol2,RELB,REST,SIN3A,SMC3,SOX8,SP1,SREBF2,TARDBP,YY1,ZEB1,ZEB2,ZNF24	DLPFC	NOT
chr6	32244881	32245391	5	CHD4,CTCF,REST,REST,ZEB2	DLPFC	NOT
chr6	32255128	32255475	1	CTCF	DLPFC	NOT
chr6	32413371	32413876	5	CTCF,REST,REST,TARDBP,ZEB2	DLPFC	NOT
chr6	32415368	32415867	3	CTCF,REST,REST	DLPFC	NOT
chr6	32700561	32700838	1	CTCF	DLPFC	NOT
chr6	32785923	32786205	1	CTCF	DLPFC	NOT
chr6	32796969	32797370	1	CTCF	DLPFC	NOT
chr6	32825734	32826483	1	CTCF	DLPFC	NOT
chr6	32838430	32839315	40	ASH1L,ASH2L,BHLHE40,BHLHE41,BRD4,CHD4,CTCF,E2F1,EGR1,EWSR1,GABPB1,GMEB1,HCFC1,MAZ,NFIB,NFIC,NR2F1,NR3C1,REST,PKNOX1,Pol2,PRDM15,RELB,REST,SIN3A,SMARCA5,SMC3,SOX8,SP1,SREBF2,TARDBP,TCF12,TRIM28,YY1,ZEB1,ZEB2,ZFP91,ZHX1,ZNF143,ZNF24	DLPFC	HOT
chr6	32843831	32844334	1	ASH2L	DLPFC	NOT
chr6	32844376	32845227	22	BMI1,BRD4,CHD4,CREB1,CTCF,EWSR1,GMEB1,HCFC1,REST,OLIG2,Pol2,RELB,SIN3A,SMC3,SOX10,SP1,SREBF2,TRIM28,YY1,ZEB1,ZEB2,ZFP91	DLPFC	NOT
chr6	32853539	32854545	36	ASH2L,BHLHE41,BMI1,BRD4,CHD4,CREB1,CTCF,GABPB1,GMEB1,HCFC1,MAZ,NFIB,NFIC,NR2F1,NR3C1,NRF1,REST,OLIG2,PKNOX1,Pol2,PRDM15,RELB,REST,SIN3A,SMARCA5,SMC3,SOX10,SOX8,SP1,SREBF2,SRF,TCF12,YY1,ZEB1,ZEB2,ZFP91	DLPFC	HOT
chr6	32868125	32868834	5	CTCF,GMEB1,REST,OLIG2,REST	DLPFC	NOT
chr6	32885629	32886128	2	CTCF,REST	DLPFC	NOT
chr6	32894366	32895220	19	BMI1,CHD4,CTCF,DEAF1,GMEB1,HCFC1,MAZ,REST,PKNOX1,Pol2,REST,SIN3A,SOX8,SP1,YY1,ZEB1,ZEB2,ZFP91,ZNF24	DLPFC	NOT
chr6	32933549	32933998	4	CTCF,REST,PRDM15,SMC3	DLPFC	NOT
chr6	32940876	32941271	1	CHD4	DLPFC	NOT
chr6	32953056	32953615	5	CHD4,CTCF,HCFC1,ZFP91,ZHX1	DLPFC	NOT
chr6	32967421	32967878	2	REST,ZEB2	DLPFC	NOT
chr6	32968298	32969056	47	ASH1L,ASH2L,BCL11B,BHLHE40,BMI1,BRD4,CHD4,CLOCK,CREB1,CTCF,DEAF1,EGR1,EWSR1,GABPB1,GMEB1,HCFC1,MAZ,NFIB,NFIC,NR2F1,NR3C1,NRF1,REST,OLIG2,PKNOX1,Pol2,PRDM15,RELB,REST,SIN3A,SMARCA5,SMC3,SOX10,SOX8,SP1,SREBF2,SRF,TARDBP,TCF12,TRIM28,YY1,ZEB1,ZEB2,ZFP91,ZHX1,ZNF143,ZNF24	DLPFC	HOT
chr6	32969078	32969730	2	HCFC1,SREBF2	DLPFC	NOT
chr6	32969909	32970629	3	Pol2,ZEB1,ZEB2	DLPFC	NOT
chr6	32971297	32972674	38	ASH1L,ASH2L,BHLHE40,BMI1,BRD4,CHD4,CLOCK,CREB1,CTCF,DEAF1,E2F1,EGR1,EWSR1,GMEB1,HCFC1,NFIB,NR3C1,NRF1,REST,OLIG2,PKNOX1,Pol2,PRDM15,RELB,REST,SIN3A,SMC3,SOX10,SOX8,SP1,SREBF2,TARDBP,TCF12,YY1,ZEB1,ZEB2,ZFP91,ZNF143	DLPFC	HOT
chr6	32984742	32985197	4	CTCF,REST,ZEB2,ZHX1	DLPFC	NOT
chr6	33014773	33015129	1	CTCF	DLPFC	NOT
chr6	33118677	33118875	1	CTCF	DLPFC	NOT
chr6	33123664	33124163	2	CTCF,REST	DLPFC	NOT
chr6	33148063	33148440	1	CTCF	DLPFC	NOT
chr6	33161351	33162091	19	BCL11B,BRD4,CHD4,CTCF,EWSR1,GABPB1,GMEB1,HCFC1,MAZ,REST,Pol2,REST,SIN3A,SMC3,SOX8,SREBF2,TRIM28,ZEB2,ZNF24	DLPFC	NOT
chr6	33169214	33169613	1	NFIC	DLPFC	NOT
chr6	33192839	33193760	7	CHD4,HCFC1,REST,PKNOX1,Pol2,ZEB1,ZHX1	DLPFC	NOT
chr6	33197279	33198127	12	CHD4,CTCF,GMEB1,HCFC1,NFIC,REST,RELB,REST,SIN3A,SOX8,ZEB2,ZNF24	DLPFC	NOT
chr6	33200066	33201272	49	ASH1L,ASH2L,BCL11B,BHLHE40,BHLHE41,BMI1,BRD4,CHD4,CLOCK,CREB1,CTCF,DEAF1,E2F1,EGR1,EWSR1,GABPB1,GMEB1,HCFC1,MAZ,NFIB,NFIC,NR2F1,NR3C1,NRF1,REST,OLIG2,PKNOX1,Pol2,PRDM15,RELB,REST,SIN3A,SMARCA5,SMC3,SOX10,SOX8,SP1,SREBF2,SRF,TARDBP,TCF12,TRIM28,YY1,ZEB1,ZEB2,ZFP91,ZHX1,ZNF143,ZNF24	DLPFC	HOT
chr6	33204281	33205037	35	ASH1L,ASH2L,BMI1,BRD4,CHD4,CLOCK,CREB1,DEAF1,EGR1,EWSR1,GMEB1,HCFC1,NFIB,NR3C1,REST,OLIG2,PKNOX1,Pol2,PRDM15,RELB,REST,SIN3A,SOX10,SOX8,SP1,SP4,SREBF2,SRF,TARDBP,TCF12,YY1,ZEB1,ZEB2,ZFP91,ZNF24	DLPFC	HOT
chr6	33207867	33208817	21	ASH2L,BRD4,CHD4,CREB1,CTCF,GMEB1,HCFC1,REST,OLIG2,PKNOX1,Pol2,PRDM15,REST,SIN3A,SOX10,SOX8,YY1,ZEB1,ZEB2,ZHX1,ZNF24	DLPFC	NOT
chr6	33248243	33248752	4	CTCF,HCFC1,REST,REST	DLPFC	NOT
chr6	33249073	33249875	45	ASH1L,ASH2L,BCL11B,BHLHE41,BMI1,BRD4,CHD4,CLOCK,CREB1,CTCF,DEAF1,EGR1,EWSR1,GMEB1,HCFC1,MAZ,NFIB,NFIC,NR2F1,NR3C1,REST,OLIG2,PKNOX1,Pol2,PRDM15,RELB,REST,SIN3A,SMARCA5,SMC3,SOX10,SOX8,SP1,SP4,SREBF2,SRF,TARDBP,TCF12,TRIM28,YY1,ZEB1,ZEB2,ZFP91,ZHX1,ZNF24	DLPFC	HOT
chr6	33271692	33272456	42	ASH1L,ASH2L,BCL11B,BHLHE40,BHLHE41,BMI1,BRD4,CHD4,CLOCK,CREB1,DEAF1,EGR1,EWSR1,GABPB1,GMEB1,HCFC1,MAZ,NFIB,NR3C1,REST,OLIG2,PKNOX1,Pol2,PRDM15,RELB,REST,SIN3A,SMC3,SOX10,SOX8,SP1,SREBF2,SRF,TARDBP,TCF12,YY1,ZEB1,ZEB2,ZFP91,ZHX1,ZNF143,ZNF24	DLPFC	HOT
chr6	33288898	33289955	38	ASH1L,ASH2L,BMI1,BRD4,CHD4,CLOCK,CREB1,CTCF,DEAF1,E2F1,EGR1,GABPB1,GMEB1,HCFC1,NFIB,NR3C1,NRF1,REST,OLIG2,PKNOX1,Pol2,PRDM15,RELB,REST,SIN3A,SMARCA5,SMC3,SOX8,SP1,SREBF2,SRF,TCF12,YY1,ZEB1,ZEB2,ZFP91,ZNF143,ZNF24	DLPFC	HOT
chr6	33299093	33300000	28	ASH1L,ASH2L,BMI1,BRD4,CHD4,CREB1,CTCF,DEAF1,GMEB1,NFIB,NR3C1,REST,PKNOX1,Pol2,PRDM15,RELB,REST,SIN3A,SOX10,SOX8,SP1,SREBF2,TCF12,ZEB1,ZEB2,ZFP91,ZHX1,ZNF143	DLPFC	NOT
chr6	33313490	33314397	5	CHD4,Pol2,REST,SIN3A,ZEB2	DLPFC	NOT
chr6	33317543	33318382	28	ASH1L,ASH2L,BHLHE41,BMI1,BRD4,CLOCK,CREB1,GMEB1,HCFC1,NR3C1,NRF1,REST,PKNOX1,Pol2,PRDM15,RELB,REST,SIN3A,SOX8,SP1,SREBF2,TCF12,TRIM28,ZEB1,ZEB2,ZFP91,ZHX1,ZNF24	DLPFC	NOT
chr6	33322824	33323610	46	ASH1L,ASH2L,BHLHE41,BMI1,BRD4,CHD4,CLOCK,CREB1,CTCF,DEAF1,E2F1,EGR1,EWSR1,GABPB1,GMEB1,HCFC1,MAZ,NFIB,NFIC,NR2F1,NR3C1,REST,OLIG2,PKNOX1,Pol2,PRDM15,RELB,REST,SIN3A,SMARCA5,SMC3,SOX10,SOX8,SP1,SREBF2,SRF,TARDBP,TCF12,TRIM28,YY1,ZEB1,ZEB2,ZFP91,ZHX1,ZNF143,ZNF24	DLPFC	HOT
chr6	33391189	33392078	51	ASH1L,ASH2L,BCL11A,BCL11B,BHLHE40,BHLHE41,BMI1,BRD4,CHD4,CLOCK,CREB1,CTCF,DEAF1,E2F1,EGR1,EWSR1,GABPB1,GMEB1,HCFC1,MAZ,NFIB,NFIC,NR2F1,NR3C1,NRF1,REST,OLIG2,PKNOX1,Pol2,PRDM15,RELB,REST,SIN3A,SMARCA5,SMC3,SOX10,SOX8,SP1,SP4,SREBF2,SRF,TARDBP,TCF12,TRIM28,YY1,ZEB1,ZEB2,ZFP91,ZHX1,ZNF143,ZNF24	DLPFC	HOT
chr6	33410025	33410774	32	ASH1L,ASH2L,BCL11B,BHLHE40,BHLHE41,BMI1,BRD4,CHD4,CREB1,CTCF,GABPB1,GMEB1,HCFC1,NFIB,NFIC,NR3C1,REST,OLIG2,PKNOX1,Pol2,PRDM15,RELB,REST,SMC3,SOX8,SP1,SREBF2,YY1,ZEB1,ZFP91,ZHX1,ZNF24	DLPFC	NOT
chr6	33417911	33418930	51	ASCL1,ASH1L,ASH2L,BHLHE40,BHLHE41,BMI1,BRD4,CHD4,CLOCK,CREB1,CTCF,DEAF1,E2F1,EGR1,EWSR1,GABPB1,GMEB1,HCFC1,MAZ,MITF,NFIB,NFIC,NR2F1,NR3C1,NRF1,REST,OLIG2,PKNOX1,Pol2,PRDM15,RELB,REST,SIN3A,SMARCA5,SMC3,SOX10,SOX8,SP1,SP4,SREBF2,SRF,TARDBP,TCF12,TRIM28,YY1,ZEB1,ZEB2,ZFP91,ZHX1,ZNF143,ZNF24	DLPFC	HOT
chr6	33425151	33425546	1	CHD4	DLPFC	NOT
chr6	33425641	33426373	9	CTCF,EGR1,REST,Pol2,REST,SP1,YY1,ZEB1,ZEB2	DLPFC	NOT
chr6	33430825	33431574	28	ASH1L,ASH2L,CHD4,CREB1,CTCF,DEAF1,EGR1,HCFC1,MAZ,NFIC,REST,OLIG2,PKNOX1,Pol2,RELB,REST,SIN3A,SMARCA5,SOX8,SP1,SREBF2,TARDBP,TCF12,YY1,ZEB1,ZEB2,ZFP91,ZNF24	DLPFC	NOT
chr6	33454166	33454982	47	ASH1L,ASH2L,BHLHE40,BMI1,BRD4,CHD4,CLOCK,CREB1,CTCF,DEAF1,E2F1,EGR1,EWSR1,GABPB1,GMEB1,HCFC1,MAZ,NFIB,NFIC,NR2F1,NR3C1,REST,OLIG2,PKNOX1,Pol2,PRDM15,RELB,REST,SIN3A,SMARCA5,SMC3,SOX10,SOX8,SP1,SP4,SREBF2,SRF,TARDBP,TCF12,TRIM28,YY1,ZEB1,ZEB2,ZFP91,ZHX1,ZNF143,ZNF24	DLPFC	HOT
chr6	33570988	33571902	26	ASH1L,ASH2L,BMI1,BRD4,CLOCK,CTCF,GMEB1,HCFC1,NFIB,REST,PKNOX1,Pol2,PRDM15,REST,SIN3A,SOX8,SP1,SREBF2,TARDBP,TCF12,TRIM28,YY1,ZEB1,ZEB2,ZFP91,ZNF24	DLPFC	NOT
chr6	33579992	33580704	29	ASH1L,ASH2L,BMI1,BRD4,CHD4,CLOCK,CREB1,CTCF,DEAF1,GMEB1,HCFC1,NR3C1,REST,OLIG2,Pol2,PRDM15,REST,SIN3A,SOX8,SP1,SREBF2,SRF,TCF12,YY1,ZEB1,ZEB2,ZFP91,ZHX1,ZNF24	DLPFC	NOT
chr6	33585561	33586359	6	CHD4,CTCF,REST,SIN3A,ZEB1,ZEB2	DLPFC	NOT
chr6	33589588	33590087	3	CTCF,REST,REST	DLPFC	NOT
chr6	33610617	33611439	40	ASH1L,ASH2L,BHLHE40,BMI1,BRD4,CHD4,CLOCK,CTCF,DEAF1,E2F1,EGR1,EWSR1,GMEB1,HCFC1,NFIB,NR2F1,NR3C1,REST,OLIG2,PKNOX1,Pol2,PRDM15,RELB,REST,SIN3A,SMC3,SOX10,SOX8,SP1,SREBF2,SRF,TARDBP,TCF12,TRIM28,YY1,ZEB1,ZEB2,ZFP91,ZNF143,ZNF24	DLPFC	HOT
chr6	33632440	33632959	2	CTCF,ZEB1	DLPFC	NOT
chr6	33683016	33683810	36	ASH1L,ASH2L,BCL11B,BMI1,BRD4,CHD4,CLOCK,CREB1,CTCF,DEAF1,EGR1,EWSR1,GMEB1,HCFC1,NFIB,NR3C1,REST,OLIG2,PKNOX1,Pol2,PRDM15,RELB,REST,SIN3A,SMC3,SOX10,SOX8,SP1,SREBF2,SRF,TCF12,YY1,ZEB1,ZEB2,ZFP91,ZNF24	DLPFC	HOT
chr6	33695287	33695949	6	HCFC1,REST,SREBF2,ZEB2,ZHX1,ZNF24	DLPFC	NOT
chr6	33700480	33700810	1	CTCF	DLPFC	NOT
chr6	33702183	33702932	1	CTCF	DLPFC	NOT
chr6	33711362	33712192	45	ASH1L,ASH2L,BHLHE41,BMI1,BRD4,CHD4,CLOCK,CREB1,CTCF,DEAF1,E2F1,EGR1,EWSR1,GABPB1,GMEB1,HCFC1,MAZ,NFIB,NR2F1,NR3C1,NRF1,REST,OLIG2,PKNOX1,Pol2,PRDM15,RELB,REST,SIN3A,SMC3,SOX10,SOX8,SP1,SREBF2,SRF,TARDBP,TCF12,TRIM28,YY1,ZEB1,ZEB2,ZFP91,ZHX1,ZNF143,ZNF24	DLPFC	HOT
chr6	33744216	33744887	13	BHLHE40,CHD4,CTCF,EWSR1,HCFC1,REST,RELB,REST,SIN3A,ZEB2,ZFP91,ZHX1,ZNF24	DLPFC	NOT
chr6	33745996	33746595	36	ASH1L,ASH2L,BHLHE41,BMI1,BRD4,CHD4,CLOCK,DEAF1,EGR1,GABPB1,GMEB1,HCFC1,MITF,NFIB,NR2F1,NR3C1,REST,OLIG2,PKNOX1,Pol2,PRDM15,REST,SIN3A,SMC3,SOX10,SOX8,SP1,SREBF2,SRF,TARDBP,TCF12,YY1,ZEB1,ZEB2,ZHX1,ZNF24	DLPFC	HOT
chr6	33746702	33747377	40	ASH1L,ASH2L,BHLHE40,BMI1,BRD4,CHD4,CLOCK,CREB1,CTCF,DEAF1,EGR1,GMEB1,HCFC1,MAZ,NFIB,NR2F1,NR3C1,REST,OLIG2,PKNOX1,Pol2,PRDM15,RELB,REST,SIN3A,SMC3,SOX10,SOX8,SP1,SREBF2,SRF,TARDBP,TCF12,TRIM28,YY1,ZEB1,ZEB2,ZFP91,ZNF143,ZNF24	DLPFC	HOT
chr6	33761813	33762614	15	BHLHE40,BMI1,CHD4,CTCF,EWSR1,GMEB1,HCFC1,REST,REST,SIN3A,SMARCA5,SMC3,SOX8,SREBF2,ZEB2	DLPFC	NOT
chr6	33768465	33768994	8	BHLHE41,CTCF,EWSR1,NFIC,REST,REST,SMC3,ZEB2	DLPFC	NOT
chr6	33771438	33771903	3	CTCF,HCFC1,ZEB2	DLPFC	NOT
chr6	33787978	33788576	15	ASH2L,BMI1,BRD4,HCFC1,NR3C1,REST,OLIG2,Pol2,REST,SP1,TCF12,YY1,ZEB1,ZEB2,ZNF24	DLPFC	NOT
chr6	33788931	33789696	34	BHLHE40,BMI1,BRD4,CHD4,CREB1,CTCF,DEAF1,EGR1,GMEB1,HCFC1,NR3C1,NRF1,REST,OLIG2,PKNOX1,Pol2,PRDM15,RELB,REST,SIN3A,SMC3,SOX10,SOX8,SP1,SREBF2,TARDBP,TCF12,TRIM28,YY1,ZEB1,ZEB2,ZFP91,ZHX1,ZNF24	DLPFC	NOT
chr6	33812652	33813071	1	REST	DLPFC	NOT
chr6	33870456	33870885	1	TRIM28	DLPFC	NOT
chr6	34027633	34027960	1	CTCF	DLPFC	NOT
chr6	34055262	34055708	2	CTCF,REST	DLPFC	NOT
chr6	34065434	34065869	1	HCFC1	DLPFC	NOT
chr6	34154701	34155133	1	CTCF	DLPFC	NOT
chr6	34163584	34164167	2	CTCF,SREBF2	DLPFC	NOT
chr6	34178368	34178787	1	REST	DLPFC	NOT
chr6	34196156	34196982	25	ASH2L,BCL11B,BHLHE40,BMI1,CHD4,CTCF,E2F1,GABPB1,GMEB1,HCFC1,MAZ,REST,PRDM15,RELB,REST,SIN3A,SMC3,SOX8,SP1,SREBF2,TCF12,ZEB1,ZEB2,ZHX1,ZNF24	DLPFC	NOT
chr6	34223939	34224374	1	HCFC1	DLPFC	NOT
chr6	34236587	34237063	2	HCFC1,Pol2	DLPFC	NOT
chr6	34246344	34247093	1	CTCF	DLPFC	NOT
chr6	34248117	34248616	1	REST	DLPFC	NOT
chr6	34248808	34249526	47	ASH1L,ASH2L,BCL11B,BHLHE40,BMI1,BRD4,CHD4,CLOCK,CREB1,CTCF,DEAF1,E2F1,EGR1,EWSR1,GABPB1,GMEB1,HCFC1,MAZ,MITF,NFIB,NFIC,NR2F1,NR3C1,REST,OLIG2,PKNOX1,Pol2,PRDM15,RELB,REST,SIN3A,SMC3,SOX10,SOX8,SP1,SREBF2,SRF,TARDBP,TCF12,TRIM28,YY1,ZEB1,ZEB2,ZFP91,ZHX1,ZNF143,ZNF24	DLPFC	HOT
chr6	34284729	34286291	20	ASH1L,BMI1,CHD4,GMEB1,HCFC1,NFIB,NR3C1,REST,OLIG2,Pol2,REST,SIN3A,SOX8,SP1,SRF,YY1,ZEB1,ZEB2,ZFP91,ZNF24	DLPFC	NOT
chr6	34391313	34391872	1	ZFP91	DLPFC	NOT
chr6	34392484	34393363	28	ASH1L,ASH2L,BHLHE40,BRD4,CHD4,CTCF,GMEB1,HCFC1,MAZ,NFIC,REST,PKNOX1,Pol2,REST,SIN3A,SMARCA5,SMC3,SOX10,SOX8,SP1,SREBF2,SRF,TRIM28,YY1,ZEB1,ZEB2,ZFP91,ZHX1	DLPFC	NOT
chr6	34411923	34412784	26	ASH1L,ASH2L,BMI1,BRD4,DEAF1,GMEB1,HCFC1,NFIB,NR3C1,REST,OLIG2,Pol2,PRDM15,RELB,REST,SIN3A,SOX8,SP1,SREBF2,TARDBP,TCF12,YY1,ZEB1,ZEB2,ZFP91,ZNF143	DLPFC	NOT
chr6	34415061	34415857	16	BHLHE40,BMI1,BRD4,CTCF,GMEB1,HCFC1,NR3C1,REST,OLIG2,REST,SIN3A,SP1,SREBF2,TCF12,ZEB2,ZFP91	DLPFC	NOT
chr6	34425773	34426417	40	ASH1L,ASH2L,BCL11B,BHLHE40,BMI1,BRD4,CHD4,CLOCK,CREB1,CTCF,DEAF1,EGR1,GMEB1,HCFC1,MAZ,NFIB,NFIC,NR3C1,NRF1,REST,OLIG2,PKNOX1,Pol2,PRDM15,RELB,REST,SIN3A,SMC3,SOX8,SP1,SREBF2,SRF,TCF12,TRIM28,YY1,ZEB1,ZEB2,ZFP91,ZHX1,ZNF24	DLPFC	HOT
chr6	34459698	34460447	1	CTCF	DLPFC	NOT
chr6	34514381	34515130	1	CTCF	DLPFC	NOT
chr6	34527010	34527713	6	CHD4,CTCF,REST,REST,SP1,ZHX1	DLPFC	NOT
chr6	34531477	34531956	1	YY1	DLPFC	NOT
chr6	34560684	34561433	1	CTCF	DLPFC	NOT
chr6	34581070	34581489	1	REST	DLPFC	NOT
chr6	34609540	34609946	2	CHD4,CTCF	DLPFC	NOT
chr6	34657348	34657803	1	ZEB2	DLPFC	NOT
chr6	34696649	34697525	29	ASH2L,BHLHE40,BRD4,CHD4,CREB1,DEAF1,EWSR1,GMEB1,HCFC1,NFIC,NRF1,REST,PKNOX1,Pol2,PRDM15,RELB,REST,SIN3A,SMARCA5,SMC3,SOX10,SOX8,SP1,TRIM28,YY1,ZEB1,ZEB2,ZFP91,ZHX1	DLPFC	NOT
chr6	34709353	34709788	1	HCFC1	DLPFC	NOT
chr6	34757135	34757905	44	ASH1L,ASH2L,BMI1,BRD4,CHD4,CLOCK,CREB1,DEAF1,E2F1,EGR1,EWSR1,GABPB1,GMEB1,HCFC1,MAZ,MITF,NFIB,NFIC,NR3C1,NRF1,REST,OLIG2,PKNOX1,Pol2,PRDM15,RELB,REST,SIN3A,SMARCA5,SMC3,SOX10,SOX8,SP1,SREBF2,SRF,TCF12,TRIM28,YY1,ZEB1,ZEB2,ZFP91,ZHX1,ZNF143,ZNF24	DLPFC	HOT
chr6	34791343	34792301	1	CTCF	DLPFC	NOT
chr6	34887731	34888578	34	ASH1L,ASH2L,BHLHE40,BMI1,CHD4,CREB1,DEAF1,EGR1,EWSR1,GMEB1,HCFC1,MAZ,NFIB,NRF1,REST,PKNOX1,Pol2,PRDM15,RELB,REST,SIN3A,SMARCA5,SMC3,SOX8,SP1,SREBF2,TCF12,TRIM28,YY1,ZEB1,ZEB2,ZFP91,ZHX1,ZNF24	DLPFC	NOT
chr6	34888945	34889562	26	ASH1L,ASH2L,BRD4,CHD4,CREB1,DEAF1,EWSR1,HCFC1,MAZ,NR3C1,REST,PKNOX1,Pol2,PRDM15,RELB,REST,SIN3A,SOX10,SOX8,SP1,SREBF2,YY1,ZEB1,ZEB2,ZFP91,ZNF24	DLPFC	NOT
chr6	34982293	34983106	32	ASH1L,ASH2L,BMI1,BRD4,CHD4,CREB1,CTCF,DEAF1,EGR1,EWSR1,GMEB1,HCFC1,NFIB,NR2F1,NR3C1,REST,OLIG2,PKNOX1,Pol2,PRDM15,REST,SIN3A,SOX8,SP1,SREBF2,TARDBP,YY1,ZEB1,ZEB2,ZFP91,ZHX1,ZNF24	DLPFC	NOT
chr6	34986701	34987304	13	BRD4,CHD4,CTCF,EWSR1,HCFC1,PRDM15,REST,SIN3A,SOX8,YY1,ZEB1,ZEB2,ZFP91	DLPFC	NOT
chr6	35007300	35008278	1	GMEB1	DLPFC	NOT
chr6	35008752	35009536	35	ASH1L,ASH2L,BMI1,BRD4,CHD4,CLOCK,CREB1,DEAF1,EGR1,EWSR1,GMEB1,HCFC1,NFIB,NR3C1,REST,OLIG2,PKNOX1,Pol2,PRDM15,RELB,REST,SIN3A,SMC3,SOX10,SOX8,SP1,SREBF2,SRF,TARDBP,TCF12,YY1,ZEB1,ZEB2,ZFP91,ZNF24	DLPFC	HOT
chr6	35014219	35015059	41	ASH1L,ASH2L,BMI1,BRD4,CHD4,CLOCK,CREB1,CTCF,DEAF1,E2F1,EGR1,EWSR1,GABPB1,GMEB1,HCFC1,NFIB,NFIC,NR3C1,NRF1,REST,OLIG2,PKNOX1,Pol2,PRDM15,REST,SIN3A,SMC3,SOX10,SOX8,SP1,SREBF2,SRF,TARDBP,TCF12,TRIM28,YY1,ZEB1,ZEB2,ZFP91,ZHX1,ZNF24	DLPFC	HOT
chr6	35017473	35017928	1	ZEB2	DLPFC	NOT
chr6	35024449	35025220	10	BRD4,GMEB1,HCFC1,REST,REST,SOX8,SP1,ZEB1,ZEB2,ZFP91	DLPFC	NOT
chr6	35025547	35026296	5	CTCF,GMEB1,HCFC1,ZEB1,ZEB2	DLPFC	NOT
chr6	35044338	35045196	9	BMI1,GMEB1,HCFC1,SIN3A,SREBF2,ZEB1,ZEB2,ZFP91,ZNF24	DLPFC	NOT
chr6	35047838	35049306	18	ASH1L,BMI1,BRD4,CREB1,CTCF,GMEB1,HCFC1,REST,OLIG2,PKNOX1,Pol2,REST,SP1,SREBF2,YY1,ZEB1,ZEB2,ZNF24	DLPFC	NOT
chr6	35049757	35050543	22	ASH1L,ASH2L,BMI1,BRD4,CHD4,CLOCK,GABPB1,GMEB1,HCFC1,NR3C1,REST,OLIG2,PRDM15,REST,SIN3A,SOX8,SREBF2,YY1,ZEB1,ZEB2,ZFP91,ZNF24	DLPFC	NOT
chr6	35051342	35051901	4	BMI1,SIN3A,SOX8,ZFP91	DLPFC	NOT
chr6	35052583	35053593	12	ASH2L,CHD4,CTCF,HCFC1,REST,Pol2,REST,SIN3A,SRF,ZEB1,ZEB2,ZFP91	DLPFC	NOT
chr6	35139797	35140372	7	CTCF,GMEB1,REST,REST,SOX8,ZEB2,ZFP91	DLPFC	NOT
chr6	35146290	35147045	12	BCL11B,BHLHE40,CHD4,CTCF,EWSR1,REST,PRDM15,REST,SREBF2,TRIM28,ZEB1,ZEB2	DLPFC	NOT
chr6	35152234	35152769	3	SOX8,ZEB1,ZEB2	DLPFC	NOT
chr6	35205023	35205460	2	CHD4,CTCF	DLPFC	NOT
chr6	35241027	35241526	5	CTCF,REST,REST,SMARCA5,ZEB2	DLPFC	NOT
chr6	35258622	35259045	1	BHLHE41	DLPFC	NOT
chr6	35259222	35259944	44	ASH1L,ASH2L,BHLHE40,BMI1,BRD4,CHD4,CLOCK,CREB1,CTCF,DEAF1,E2F1,EGR1,EWSR1,GMEB1,HCFC1,MAZ,NFIB,NFIC,NR3C1,REST,OLIG2,PKNOX1,Pol2,PRDM15,RELB,REST,SIN3A,SMARCA5,SMC3,SOX10,SOX8,SP1,SP4,SREBF2,SRF,TARDBP,TCF12,TRIM28,YY1,ZEB1,ZEB2,ZFP91,ZHX1,ZNF24	DLPFC	HOT
chr6	35294423	35294669	1	CTCF	DLPFC	NOT
chr6	35318068	35318836	8	BHLHE40,BRD4,CTCF,EWSR1,GMEB1,HCFC1,SOX8,SP1	DLPFC	NOT
chr6	35342139	35342847	37	ASH1L,BHLHE40,BHLHE41,BMI1,BRD4,CHD4,CREB1,CTCF,DEAF1,EWSR1,GABPB1,GMEB1,HCFC1,MAZ,NFIC,REST,OLIG2,PKNOX1,Pol2,PRDM15,RELB,REST,SIN3A,SMARCA5,SMC3,SOX10,SOX8,SP1,SP4,SREBF2,TARDBP,TRIM28,YY1,ZEB1,ZEB2,ZHX1,ZNF24	DLPFC	HOT
chr6	35356209	35356860	8	ASH2L,BMI1,HCFC1,REST,OLIG2,TCF12,ZEB2,ZNF24	DLPFC	NOT
chr6	35360589	35361338	31	ASH1L,ASH2L,BMI1,BRD4,CHD4,CTCF,DEAF1,E2F1,EGR1,EWSR1,GMEB1,HCFC1,NFIB,REST,OLIG2,PKNOX1,Pol2,PRDM15,RELB,REST,SIN3A,SMARCA5,SOX8,SP1,SREBF2,SRF,TCF12,ZEB1,ZEB2,ZFP91,ZNF24	DLPFC	NOT
chr6	35415033	35415817	31	ASH1L,ASH2L,BHLHE40,BHLHE41,BMI1,CHD4,CTCF,GMEB1,HCFC1,MAZ,NFIC,REST,OLIG2,PKNOX1,Pol2,PRDM15,REST,SIN3A,SMARCA5,SMC3,SOX8,SP1,SREBF2,TARDBP,TCF12,YY1,ZEB1,ZEB2,ZFP91,ZHX1,ZNF24	DLPFC	NOT
chr6	35418163	35418998	27	ASH1L,BHLHE40,BMI1,BRD4,CHD4,CLOCK,GMEB1,HCFC1,MAZ,NR3C1,REST,OLIG2,PKNOX1,Pol2,PRDM15,RELB,REST,SMARCA5,SOX8,SP1,SREBF2,TCF12,YY1,ZEB1,ZEB2,ZFP91,ZNF24	DLPFC	NOT
chr6	35449304	35449984	14	CHD4,CTCF,REST,OLIG2,PRDM15,RELB,REST,SIN3A,SMC3,SP1,TRIM28,ZEB1,ZEB2,ZHX1	DLPFC	NOT
chr6	35451921	35452746	33	ASH2L,BHLHE40,BHLHE41,BMI1,BRD4,CHD4,CLOCK,CTCF,DEAF1,GABPB1,GMEB1,HCFC1,MAZ,NFIC,NR3C1,REST,OLIG2,PKNOX1,Pol2,RELB,REST,SMARCA5,SMC3,SOX8,SP1,SP4,SREBF2,TCF12,TRIM28,ZEB2,ZFP91,ZHX1,ZNF24	DLPFC	NOT
chr6	35467977	35468804	40	ASH1L,ASH2L,BCL11B,BHLHE41,BMI1,BRD4,CHD4,CTCF,DEAF1,EGR1,EWSR1,GMEB1,HCFC1,MAZ,NFIC,NR2F1,NR3C1,NRF1,REST,OLIG2,PKNOX1,Pol2,PRDM15,RELB,REST,SIN3A,SMARCA5,SOX10,SOX8,SP1,SREBF2,SRF,TARDBP,TCF12,TRIM28,ZEB1,ZEB2,ZFP91,ZHX1,ZNF24	DLPFC	HOT
chr6	35490028	35490587	1	ZFP91	DLPFC	NOT
chr6	35522816	35523235	2	CTCF,REST	DLPFC	NOT
chr6	35583767	35584485	4	CTCF,REST,REST,ZEB2	DLPFC	NOT
chr6	35601861	35602330	2	HCFC1,ZEB2	DLPFC	NOT
chr6	35650042	35650594	2	SOX8,ZEB2	DLPFC	NOT
chr6	35688780	35689419	21	BHLHE40,BRD4,DEAF1,EGR1,GMEB1,HCFC1,REST,OLIG2,PKNOX1,Pol2,REST,SOX8,SP1,SRF,TCF12,TRIM28,YY1,ZEB1,ZEB2,ZFP91,ZNF24	DLPFC	NOT
chr6	35691289	35691792	1	SP1	DLPFC	NOT
chr6	35727426	35728625	13	ASH1L,BRD4,CTCF,DEAF1,GMEB1,HCFC1,NR3C1,REST,PKNOX1,PRDM15,REST,SOX8,ZEB2	DLPFC	NOT
chr6	35731265	35732502	12	BRD4,CHD4,EGR1,HCFC1,NR3C1,PKNOX1,PRDM15,REST,SIN3A,SP1,ZEB1,ZEB2	DLPFC	NOT
chr6	35736212	35736734	7	CHD4,CTCF,REST,REST,SMC3,ZEB1,ZEB2	DLPFC	NOT
chr6	35737427	35738150	13	BRD4,CTCF,EWSR1,HCFC1,OLIG2,PRDM15,REST,SIN3A,SMC3,TRIM28,ZEB1,ZEB2,ZFP91	DLPFC	NOT
chr6	35920769	35921518	22	ASH2L,BCL11B,BRD4,CHD4,CTCF,DEAF1,EGR1,HCFC1,NR3C1,NRF1,REST,PKNOX1,Pol2,PRDM15,RELB,REST,SIN3A,SMC3,SOX8,SP1,ZEB1,ZEB2	DLPFC	NOT
chr6	36027360	36028107	44	ASH2L,BCL11B,BHLHE40,BHLHE41,BMI1,BRD4,CHD4,CLOCK,CREB1,CTCF,DEAF1,EGR1,EWSR1,GABPB1,GMEB1,HCFC1,MAZ,NFIB,NFIC,NR2F1,NR3C1,REST,OLIG2,PKNOX1,Pol2,PRDM15,RELB,REST,SIN3A,SMC3,SOX10,SOX8,SP1,SREBF2,SRF,TARDBP,TCF12,TRIM28,YY1,ZEB1,ZEB2,ZFP91,ZNF143,ZNF24	DLPFC	HOT
chr6	36094993	36095811	22	ASH2L,BMI1,BRD4,CHD4,CLOCK,CTCF,DEAF1,GMEB1,HCFC1,NR2F1,REST,OLIG2,Pol2,RELB,REST,SMC3,SP1,SREBF2,TCF12,ZEB2,ZFP91,ZNF24	DLPFC	NOT
chr6	36123757	36124256	4	CTCF,REST,REST,SMC3	DLPFC	NOT
chr6	36196243	36196702	2	BRD4,CTCF	DLPFC	NOT
chr6	36197028	36197883	21	ASH1L,ASH2L,BRD4,CHD4,DEAF1,EGR1,GMEB1,REST,OLIG2,PKNOX1,Pol2,REST,SIN3A,SOX10,SOX8,SP1,SP4,YY1,ZEB1,ZEB2,ZNF24	DLPFC	NOT
chr6	36302259	36302873	4	CHD4,CTCF,GMEB1,REST	DLPFC	NOT
chr6	36340777	36341408	10	BCL11B,CHD4,CTCF,MAZ,REST,SOX8,SP1,SREBF2,ZEB1,ZEB2	DLPFC	NOT
chr6	36350885	36351428	1	GMEB1	DLPFC	NOT
chr6	36358107	36359186	15	ASH2L,BMI1,BRD4,CHD4,DEAF1,GMEB1,REST,Pol2,PRDM15,RELB,SOX8,SP1,ZEB1,ZEB2,ZFP91	DLPFC	NOT
chr6	36360186	36360921	17	ASH1L,ASH2L,CHD4,CTCF,GMEB1,REST,OLIG2,Pol2,RELB,REST,SMARCA5,SOX8,TRIM28,ZEB1,ZEB2,ZFP91,ZHX1	DLPFC	NOT
chr6	36423076	36423877	36	ASH1L,ASH2L,BHLHE41,BMI1,BRD4,CHD4,CREB1,CTCF,DEAF1,EGR1,EWSR1,GMEB1,HCFC1,NFIB,NFIC,NR3C1,REST,PKNOX1,Pol2,RELB,REST,SIN3A,SMARCA5,SMC3,SOX8,SP1,SREBF2,TCF12,TRIM28,YY1,ZEB1,ZEB2,ZFP91,ZHX1,ZNF143,ZNF24	DLPFC	HOT
chr6	36441293	36441889	10	BRD4,CREB1,HCFC1,REST,SIN3A,SP1,SREBF2,YY1,ZEB1,ZEB2	DLPFC	NOT
chr6	36442549	36443498	21	BRD4,CHD4,CTCF,EGR1,HCFC1,MAZ,NR3C1,REST,PKNOX1,Pol2,PRDM15,RELB,REST,SIN3A,SOX10,SOX8,SP1,ZEB1,ZEB2,ZFP91,ZNF143	DLPFC	NOT
chr6	36547032	36547849	28	ASH2L,BMI1,BRD4,CHD4,CTCF,DEAF1,EGR1,GMEB1,HCFC1,NFIB,NFIC,NR3C1,NRF1,REST,OLIG2,PKNOX1,Pol2,PRDM15,RELB,SOX10,SOX8,SP1,SREBF2,SRF,ZEB1,ZEB2,ZFP91,ZNF24	DLPFC	NOT
chr6	36593919	36594842	41	ASH1L,ASH2L,BCL11A,BMI1,BRD4,CHD4,CREB1,CTCF,DEAF1,E2F1,EGR1,EWSR1,GABPB1,GMEB1,HCFC1,MAZ,NFIC,NR3C1,NRF1,REST,OLIG2,PKNOX1,Pol2,PRDM15,RELB,REST,SIN3A,SMC3,SOX10,SOX8,SP1,SREBF2,SRF,TARDBP,TCF12,YY1,ZEB1,ZEB2,ZFP91,ZHX1,ZNF24	DLPFC	HOT
chr6	36615089	36615588	2	CTCF,REST	DLPFC	NOT
chr6	36623290	36623836	6	CTCF,HCFC1,REST,REST,SREBF2,ZEB2	DLPFC	NOT
chr6	36666880	36667678	8	CTCF,HCFC1,REST,REST,SREBF2,ZEB1,ZEB2,ZFP91	DLPFC	NOT
chr6	36678276	36678735	1	BRD4	DLPFC	NOT
chr6	36680276	36681048	37	ASH1L,BHLHE40,BHLHE41,BMI1,BRD4,CHD4,CREB1,CTCF,DEAF1,E2F1,EGR1,EWSR1,GMEB1,HCFC1,MAZ,NFIC,NR3C1,REST,PKNOX1,Pol2,PRDM15,RELB,REST,SIN3A,SMC3,SOX8,SP1,SREBF2,TARDBP,TCF12,TRIM28,YY1,ZEB1,ZEB2,ZFP91,ZHX1,ZNF24	DLPFC	HOT
chr6	36759032	36759601	16	ASH1L,BHLHE41,CHD4,CTCF,HCFC1,NFIC,REST,Pol2,REST,SIN3A,SMARCA5,SREBF2,TRIM28,ZEB2,ZFP91,ZHX1	DLPFC	NOT
chr6	36760959	36761839	26	ASH1L,BMI1,BRD4,CHD4,EWSR1,GMEB1,HCFC1,NFIB,NR3C1,REST,PKNOX1,Pol2,PRDM15,RELB,REST,SIN3A,SOX8,SP1,SREBF2,TCF12,TRIM28,YY1,ZEB1,ZEB2,ZFP91,ZNF24	DLPFC	NOT
chr6	36765897	36766734	19	ASH1L,ASH2L,BRD4,CHD4,CTCF,E2F1,EWSR1,HCFC1,NFIB,REST,Pol2,PRDM15,REST,SIN3A,SMC3,ZEB1,ZEB2,ZFP91,ZHX1	DLPFC	NOT
chr6	36772194	36773016	11	ASH2L,CLOCK,DEAF1,GMEB1,HCFC1,OLIG2,SOX8,YY1,ZEB2,ZFP91,ZNF24	DLPFC	NOT
chr6	36794249	36794712	2	NR3C1,REST	DLPFC	NOT
chr6	36816303	36816802	2	REST,REST	DLPFC	NOT
chr6	36851079	36851727	4	CTCF,HCFC1,ZEB1,ZEB2	DLPFC	NOT
chr6	36874525	36875368	26	ASH1L,ASH2L,BMI1,CHD4,DEAF1,GMEB1,HCFC1,NFIB,NR2F1,REST,OLIG2,PKNOX1,Pol2,PRDM15,REST,SIN3A,SMC3,SOX8,SP1,SREBF2,TCF12,YY1,ZEB1,ZEB2,ZFP91,ZNF24	DLPFC	NOT
chr6	36885570	36886385	48	ASH1L,ASH2L,BCL11B,BHLHE40,BHLHE41,BMI1,BRD4,CHD4,CLOCK,CREB1,CTCF,DEAF1,E2F1,EGR1,EWSR1,GABPB1,GMEB1,HCFC1,MAZ,NFIB,NFIC,NR2F1,NR3C1,REST,OLIG2,PKNOX1,Pol2,PRDM15,RELB,REST,SIN3A,SMARCA5,SMC3,SOX10,SOX8,SP1,SREBF2,SRF,TARDBP,TCF12,TRIM28,YY1,ZEB1,ZEB2,ZFP91,ZHX1,ZNF143,ZNF24	DLPFC	HOT
chr6	36897473	36898222	1	CTCF	DLPFC	NOT
chr6	36914294	36915043	1	CTCF	DLPFC	NOT
chr6	36947863	36948634	36	ASH1L,ASH2L,BHLHE40,BMI1,BRD4,CHD4,CLOCK,CTCF,EGR1,EWSR1,GMEB1,HCFC1,NFIB,NFIC,NR3C1,REST,OLIG2,PKNOX1,Pol2,PRDM15,RELB,REST,SIN3A,SMC3,SOX10,SOX8,SP1,SREBF2,TCF12,TRIM28,YY1,ZEB1,ZEB2,ZFP91,ZHX1,ZNF24	DLPFC	HOT
chr6	36970465	36971067	1	NFIC	DLPFC	NOT
chr6	36979157	36979982	34	ASH1L,ASH2L,BCL11B,BHLHE40,BHLHE41,BMI1,BRD4,CHD4,CLOCK,CTCF,E2F1,EGR1,EWSR1,GMEB1,HCFC1,NFIC,NR3C1,REST,OLIG2,PKNOX1,Pol2,PRDM15,RELB,REST,SIN3A,SOX8,SP1,SREBF2,TARDBP,TCF12,ZEB1,ZEB2,ZFP91,ZNF24	DLPFC	NOT
chr6	36984817	36985336	1	ZEB1	DLPFC	NOT
chr6	36985941	36987212	27	ASH2L,BMI1,BRD4,CLOCK,CTCF,GABPB1,GMEB1,HCFC1,NFIB,NR3C1,REST,OLIG2,PKNOX1,Pol2,PRDM15,RELB,REST,SIN3A,SOX10,SOX8,SP1,SREBF2,SRF,TCF12,YY1,ZEB1,ZNF24	DLPFC	NOT
chr6	36997818	36999049	6	CREB1,HCFC1,REST,SREBF2,ZEB1,ZFP91	DLPFC	NOT
chr6	37017976	37019074	29	ASH1L,BHLHE40,BHLHE41,BMI1,BRD4,CHD4,CTCF,DEAF1,E2F1,GMEB1,HCFC1,NFIC,REST,PKNOX1,PRDM15,REST,SIN3A,SMARCA5,SMC3,SOX8,SP1,SREBF2,TCF12,YY1,ZEB1,ZEB2,ZFP91,ZHX1,ZNF24	DLPFC	NOT
chr6	37028881	37029697	3	CTCF,GMEB1,REST	DLPFC	NOT
chr6	37051383	37052118	29	BCL11B,BHLHE40,BHLHE41,BMI1,BRD4,CHD4,CTCF,E2F1,EWSR1,GABPB1,GMEB1,HCFC1,MAZ,NFIC,REST,OLIG2,PKNOX1,PRDM15,REST,SIN3A,SMARCA5,SMC3,SOX8,SP1,SREBF2,ZEB1,ZEB2,ZFP91,ZHX1	DLPFC	NOT
chr6	37077819	37078402	2	TCF12,ZEB2	DLPFC	NOT
chr6	37102255	37103139	15	ASH1L,BMI1,CHD4,GMEB1,HCFC1,NR3C1,OLIG2,Pol2,REST,SIN3A,SOX8,SREBF2,TARDBP,ZEB2,ZNF24	DLPFC	NOT
chr6	37169510	37170117	15	ASH2L,CHD4,GMEB1,NFIB,NR3C1,REST,OLIG2,Pol2,RELB,REST,SIN3A,SP1,YY1,ZEB1,ZHX1	DLPFC	NOT
chr6	37170345	37170804	1	BRD4	DLPFC	NOT
chr6	37172039	37172867	20	ASH1L,BHLHE40,BMI1,BRD4,CHD4,CTCF,EWSR1,HCFC1,REST,Pol2,PRDM15,REST,SMC3,SOX8,SREBF2,SRF,TRIM28,ZEB1,ZEB2,ZFP91	DLPFC	NOT
chr6	37210377	37210876	4	CTCF,REST,REST,ZEB2	DLPFC	NOT
chr6	37257396	37258235	38	ASH1L,ASH2L,BCL11B,BHLHE40,BHLHE41,BMI1,BRD4,CHD4,CREB1,CTCF,DEAF1,EGR1,EWSR1,GMEB1,HCFC1,MAZ,NR2F1,NR3C1,REST,OLIG2,PKNOX1,Pol2,PRDM15,RELB,REST,SIN3A,SMC3,SOX8,SP1,SREBF2,TCF12,YY1,ZEB1,ZEB2,ZFP91,ZHX1,ZNF143,ZNF24	DLPFC	HOT
chr6	37303722	37304471	1	CTCF	DLPFC	NOT
chr6	37311567	37312126	7	ASH1L,BMI1,REST,SIN3A,SREBF2,ZEB2,ZFP91	DLPFC	NOT
chr6	37325724	37326146	2	CHD4,CTCF	DLPFC	NOT
chr6	37353633	37354466	37	ASH1L,ASH2L,BCL11B,BHLHE40,BMI1,BRD4,CHD4,DEAF1,EGR1,EWSR1,GABPB1,GMEB1,HCFC1,MAZ,NFIC,NR3C1,NRF1,REST,PKNOX1,Pol2,PRDM15,RELB,REST,SIN3A,SMARCA5,SMC3,SOX10,SOX8,SP1,SREBF2,TARDBP,TRIM28,YY1,ZEB1,ZEB2,ZFP91,ZNF24	DLPFC	HOT
chr6	37369828	37370437	6	REST,REST,SIN3A,SOX8,ZEB2,ZNF24	DLPFC	NOT
chr6	37381339	37382088	1	CTCF	DLPFC	NOT
chr6	37432626	37433695	35	ASH2L,BCL11B,BHLHE40,BMI1,BRD4,CHD4,CREB1,CTCF,DEAF1,EGR1,EWSR1,GABPB1,GMEB1,HCFC1,MAZ,NFIC,NR3C1,REST,OLIG2,PKNOX1,Pol2,PRDM15,REST,SIN3A,SMC3,SOX10,SOX8,SP1,SREBF2,TCF12,YY1,ZEB1,ZEB2,ZHX1,ZNF24	DLPFC	HOT
chr6	37460038	37460417	1	PKNOX1	DLPFC	NOT
chr6	37484090	37484625	5	BHLHE40,CTCF,REST,REST,ZEB1	DLPFC	NOT
chr6	37499613	37500451	46	ASH1L,ASH2L,BMI1,BRD4,CHD4,CLOCK,CREB1,CTCF,DEAF1,E2F1,EGR1,EWSR1,GMEB1,HCFC1,MAZ,NFIB,NFIC,NR2F1,NR3C1,NRF1,REST,OLIG2,PKNOX1,Pol2,PRDM15,RELB,REST,SIN3A,SMARCA5,SMC3,SOX10,SOX8,SP1,SP4,SREBF2,SRF,TARDBP,TCF12,TRIM28,YY1,ZEB1,ZEB2,ZFP91,ZHX1,ZNF143,ZNF24	DLPFC	HOT
chr6	37515854	37516806	7	BMI1,HCFC1,REST,REST,SOX8,ZEB2,ZFP91	DLPFC	NOT
chr6	37560400	37560899	1	REST	DLPFC	NOT
chr6	37565920	37566978	24	BHLHE40,BHLHE41,BMI1,BRD4,CTCF,EWSR1,GMEB1,HCFC1,MAZ,NFIC,REST,OLIG2,PRDM15,RELB,REST,SIN3A,SMC3,SOX8,SP1,SREBF2,ZEB1,ZEB2,ZFP91,ZHX1	DLPFC	NOT
chr6	37607940	37608395	2	CTCF,ZEB2	DLPFC	NOT
chr6	37664624	37665441	17	ASH1L,CTCF,HCFC1,NFIB,NFIC,NR3C1,REST,Pol2,PRDM15,REST,SIN3A,SOX8,SP1,SREBF2,TCF12,YY1,ZEB2	DLPFC	NOT
chr6	37674071	37674878	50	ASH1L,ASH2L,BCL11A,BCL11B,BHLHE40,BHLHE41,BMI1,BRD4,CHD4,CLOCK,CREB1,CTCF,DEAF1,E2F1,EGR1,EWSR1,GABPB1,GMEB1,HCFC1,MAZ,NFIB,NFIC,NR2F1,NR3C1,NRF1,REST,OLIG2,PKNOX1,Pol2,PRDM15,RELB,REST,SIN3A,SMARCA5,SMC3,SOX10,SOX8,SP1,SREBF2,SRF,TARDBP,TCF12,TRIM28,YY1,ZEB1,ZEB2,ZFP91,ZHX1,ZNF143,ZNF24	DLPFC	HOT
chr6	37680436	37681302	41	ASH1L,ASH2L,BHLHE40,BHLHE41,BMI1,BRD4,CHD4,CTCF,DEAF1,EGR1,EWSR1,GMEB1,HCFC1,MAZ,NFIB,NFIC,NR2F1,NR3C1,NRF1,REST,OLIG2,PKNOX1,Pol2,PRDM15,RELB,REST,SIN3A,SMARCA5,SMC3,SOX10,SOX8,SP1,SREBF2,SRF,TCF12,TRIM28,YY1,ZEB1,ZEB2,ZFP91,ZNF24	DLPFC	HOT
chr6	37691692	37692474	26	ASH2L,BCL11B,BHLHE40,BHLHE41,BRD4,CHD4,CTCF,EWSR1,GMEB1,HCFC1,MAZ,NFIC,REST,PKNOX1,PRDM15,RELB,REST,SIN3A,SMARCA5,SMC3,SOX8,TRIM28,ZEB1,ZEB2,ZHX1,ZNF24	DLPFC	NOT
chr6	37698288	37698707	1	REST	DLPFC	NOT
chr6	37705330	37706386	5	CTCF,REST,Pol2,REST,YY1	DLPFC	NOT
chr6	37783586	37784571	1	CTCF	DLPFC	NOT
chr6	37791265	37792056	48	ASH1L,ASH2L,BHLHE40,BHLHE41,BMI1,BRD4,CHD4,CLOCK,CREB1,CTCF,DEAF1,EGR1,EWSR1,GABPB1,GMEB1,HCFC1,MAZ,NFIB,NFIC,NR2F1,NR3C1,NRF1,REST,OLIG2,PKNOX1,Pol2,PRDM15,RELB,REST,SIN3A,SMARCA5,SMC3,SOX10,SOX8,SP1,SP4,SREBF2,SRF,TARDBP,TCF12,TRIM28,YY1,ZEB1,ZEB2,ZFP91,ZHX1,ZNF143,ZNF24	DLPFC	HOT
chr6	37818821	37819889	43	ASH1L,ASH2L,BHLHE40,BHLHE41,BMI1,BRD4,CHD4,CLOCK,CREB1,CTCF,DEAF1,E2F1,EGR1,GMEB1,HCFC1,MAZ,NFIB,NFIC,NR3C1,NRF1,REST,OLIG2,PKNOX1,Pol2,RELB,REST,SIN3A,SMC3,SOX10,SOX8,SP1,SREBF2,SRF,TARDBP,TCF12,TRIM28,YY1,ZEB1,ZEB2,ZFP91,ZHX1,ZNF143,ZNF24	DLPFC	HOT
chr6	37860041	37860790	1	CTCF	DLPFC	NOT
chr6	38012527	38012946	2	CTCF,REST	DLPFC	NOT
chr6	38034446	38034633	1	CTCF	DLPFC	NOT
chr6	38087947	38088667	7	BMI1,REST,Pol2,SOX8,ZEB1,ZEB2,ZFP91	DLPFC	NOT
chr6	38110594	38111137	2	GMEB1,HCFC1	DLPFC	NOT
chr6	38142997	38144064	16	ASH2L,CHD4,CTCF,GMEB1,NFIC,OLIG2,PRDM15,RELB,REST,SIN3A,SREBF2,TCF12,ZEB1,ZEB2,ZFP91,ZNF143	DLPFC	NOT
chr6	38185193	38186197	7	CHD4,HCFC1,REST,REST,SOX8,SREBF2,ZEB2	DLPFC	NOT
chr6	38187100	38187849	5	CTCF,REST,RELB,REST,ZHX1	DLPFC	NOT
chr6	38219986	38220733	17	BMI1,BRD4,EWSR1,GMEB1,HCFC1,NR3C1,REST,RELB,REST,SIN3A,SOX8,SP1,SREBF2,TCF12,ZEB1,ZEB2,ZFP91	DLPFC	NOT
chr6	38262569	38263389	24	ASH1L,ASH2L,BMI1,BRD4,CHD4,EGR1,GMEB1,HCFC1,NFIC,NR3C1,REST,OLIG2,PKNOX1,Pol2,REST,SIN3A,SMC3,SOX8,SP1,TCF12,ZEB1,ZEB2,ZFP91,ZNF24	DLPFC	NOT
chr6	38279326	38280188	14	BMI1,CTCF,GMEB1,HCFC1,OLIG2,REST,SIN3A,SOX8,TCF12,YY1,ZEB1,ZEB2,ZFP91,ZNF24	DLPFC	NOT
chr6	38280910	38281469	1	ZFP91	DLPFC	NOT
chr6	38348393	38348896	1	SOX8	DLPFC	NOT
chr6	38357911	38358613	12	ASH1L,BMI1,BRD4,HCFC1,OLIG2,Pol2,SOX8,SP1,YY1,ZEB1,ZEB2,ZNF24	DLPFC	NOT
chr6	38493519	38494450	7	CTCF,GMEB1,Pol2,REST,SIN3A,ZEB1,ZEB2	DLPFC	NOT
chr6	38499002	38499521	3	Pol2,ZEB1,ZEB2	DLPFC	NOT
chr6	38570818	38571117	1	CTCF	DLPFC	NOT
chr6	38639743	38640246	1	ASH2L	DLPFC	NOT
chr6	38671943	38672147	1	CTCF	DLPFC	NOT
chr6	38702783	38703546	40	ASH1L,ASH2L,BHLHE41,BMI1,BRD4,CHD4,CLOCK,CREB1,CTCF,DEAF1,EGR1,EWSR1,GABPB1,GMEB1,HCFC1,NFIC,NR3C1,NRF1,REST,OLIG2,PKNOX1,Pol2,PRDM15,RELB,REST,SIN3A,SOX10,SOX8,SP1,SREBF2,TARDBP,TCF12,TRIM28,YY1,ZEB1,ZEB2,ZFP91,ZHX1,ZNF143,ZNF24	DLPFC	HOT
chr6	38871997	38872356	1	CTCF	DLPFC	NOT
chr6	38973025	38973774	1	CTCF	DLPFC	NOT
chr6	39088133	39088882	1	CTCF	DLPFC	NOT
chr6	39114799	39115703	12	CTCF,EGR1,HCFC1,NR3C1,NRF1,REST,Pol2,PRDM15,REST,SOX8,SP1,ZEB1	DLPFC	NOT
chr6	39166343	39167023	6	CTCF,REST,REST,SMC3,TRIM28,ZHX1	DLPFC	NOT
chr6	39189771	39190520	1	CTCF	DLPFC	NOT
chr6	39239483	39239938	1	ZEB2	DLPFC	NOT
chr6	39303052	39303596	7	CHD4,CTCF,EWSR1,NFIC,REST,REST,ZEB2	DLPFC	NOT
chr6	39309872	39310371	6	BHLHE41,CTCF,NFIC,REST,TRIM28,ZHX1	DLPFC	NOT
chr6	39347757	39348220	2	CTCF,ZHX1	DLPFC	NOT
chr6	39353714	39354157	1	E2F1	DLPFC	NOT
chr6	39361964	39363000	12	BMI1,CREB1,CTCF,GMEB1,HCFC1,OLIG2,PKNOX1,SREBF2,TCF12,ZEB2,ZFP91,ZNF24	DLPFC	NOT
chr6	39369922	39370371	1	OLIG2	DLPFC	NOT
chr6	39377409	39378152	18	BHLHE40,CHD4,CTCF,HCFC1,NFIC,REST,PKNOX1,Pol2,PRDM15,RELB,REST,SIN3A,SOX8,SP1,SREBF2,ZEB1,ZEB2,ZNF24	DLPFC	NOT
chr6	39389175	39389924	2	CTCF,ZHX1	DLPFC	NOT
chr6	39402031	39402819	21	ASH1L,BMI1,BRD4,CHD4,GMEB1,HCFC1,NR3C1,REST,PKNOX1,Pol2,PRDM15,RELB,REST,SIN3A,SOX8,SREBF2,YY1,ZEB1,ZEB2,ZFP91,ZNF24	DLPFC	NOT
chr6	39411310	39411932	5	HCFC1,REST,REST,ZEB2,ZFP91	DLPFC	NOT
chr6	39425964	39426630	3	HCFC1,SOX8,SREBF2	DLPFC	NOT
chr6	39431062	39431898	23	ASH2L,BRD4,CHD4,GMEB1,HCFC1,NFIC,NR3C1,REST,OLIG2,PKNOX1,Pol2,RELB,REST,SIN3A,SOX8,SP1,SREBF2,TRIM28,YY1,ZEB1,ZEB2,ZFP91,ZNF24	DLPFC	NOT
chr6	39577280	39577729	1	OLIG2	DLPFC	NOT
chr6	39653429	39654024	7	BMI1,DEAF1,REST,REST,SOX8,SREBF2,ZEB2	DLPFC	NOT
chr6	39664081	39664903	15	ASH1L,BRD4,CHD4,CTCF,GMEB1,HCFC1,REST,OLIG2,RELB,REST,SIN3A,TCF12,ZEB2,ZFP91,ZNF24	DLPFC	NOT
chr6	39681396	39681955	1	ZFP91	DLPFC	NOT
chr6	39685069	39685568	3	REST,REST,ZEB2	DLPFC	NOT
chr6	39686797	39687693	44	ASH1L,ASH2L,BHLHE40,BHLHE41,BMI1,BRD4,CHD4,CLOCK,CREB1,CTCF,DEAF1,E2F1,EGR1,EWSR1,GABPB1,GMEB1,HCFC1,MAZ,NFIB,NFIC,NR3C1,REST,PKNOX1,Pol2,PRDM15,RELB,REST,SIN3A,SMARCA5,SMC3,SOX10,SOX8,SP1,SREBF2,SRF,TARDBP,TCF12,TRIM28,YY1,ZEB1,ZEB2,ZFP91,ZHX1,ZNF24	DLPFC	HOT
chr6	39688059	39688454	1	CHD4	DLPFC	NOT
chr6	39690364	39690913	1	BMI1	DLPFC	NOT
chr6	39714665	39715923	29	ASH1L,ASH2L,BMI1,BRD4,CHD4,EGR1,GMEB1,HCFC1,NFIB,NR3C1,REST,OLIG2,Pol2,PRDM15,RELB,REST,SIN3A,SMC3,SOX8,SP1,SREBF2,SRF,TARDBP,TCF12,YY1,ZEB1,ZEB2,ZFP91,ZNF24	DLPFC	NOT
chr6	39724685	39726026	28	ASH2L,BHLHE40,CHD4,CLOCK,DEAF1,GMEB1,HCFC1,MAZ,NFIB,NFIC,NR3C1,NRF1,REST,PKNOX1,Pol2,PRDM15,REST,SIN3A,SMC3,SOX10,SOX8,SP1,TCF12,YY1,ZEB1,ZEB2,ZFP91,ZNF24	DLPFC	NOT
chr6	39765648	39766434	3	BRD4,HCFC1,ZEB2	DLPFC	NOT
chr6	39768635	39769738	29	ASH1L,ASH2L,BMI1,BRD4,CHD4,CREB1,CTCF,GMEB1,HCFC1,NFIB,NR3C1,REST,PKNOX1,Pol2,PRDM15,RELB,REST,SIN3A,SMARCA5,SOX8,SP1,SREBF2,SRF,TARDBP,TCF12,ZEB1,ZEB2,ZFP91,ZNF24	DLPFC	NOT
chr6	39770286	39771193	17	BMI1,BRD4,CHD4,CTCF,HCFC1,MAZ,NR3C1,REST,PKNOX1,PRDM15,REST,SIN3A,SOX8,SREBF2,ZEB2,ZFP91,ZNF24	DLPFC	NOT
chr6	39791115	39792552	4	BRD4,CTCF,HCFC1,REST	DLPFC	NOT
chr6	39794097	39794806	5	GMEB1,HCFC1,SOX8,ZEB2,ZFP91	DLPFC	NOT
chr6	39811186	39811581	1	CHD4	DLPFC	NOT
chr6	39813173	39813592	1	REST	DLPFC	NOT
chr6	39821677	39822543	34	ASH1L,BMI1,BRD4,CHD4,CTCF,DEAF1,E2F1,EGR1,GMEB1,HCFC1,MAZ,NFIB,NFIC,NR2F1,NR3C1,REST,OLIG2,PKNOX1,Pol2,PRDM15,RELB,REST,SIN3A,SMARCA5,SOX8,SP1,SREBF2,TARDBP,YY1,ZEB1,ZEB2,ZFP91,ZHX1,ZNF24	DLPFC	NOT
chr6	39823392	39823847	1	ZEB2	DLPFC	NOT
chr6	39834071	39834929	21	BRD4,CHD4,CTCF,EGR1,GMEB1,HCFC1,NR3C1,REST,PKNOX1,Pol2,PRDM15,REST,SIN3A,SOX8,SP1,SREBF2,TCF12,ZEB1,ZEB2,ZFP91,ZNF24	DLPFC	NOT
chr6	39839399	39839854	1	ZEB2	DLPFC	NOT
chr6	39853484	39854070	8	HCFC1,NFIC,NR3C1,REST,REST,SOX8,TCF12,ZEB2	DLPFC	NOT
chr6	39865280	39865722	2	CTCF,REST	DLPFC	NOT
chr6	39882473	39883067	11	ASH1L,BRD4,CHD4,GMEB1,HCFC1,REST,PRDM15,SOX8,ZEB2,ZFP91,ZNF24	DLPFC	NOT
chr6	39887500	39888556	43	ASH1L,ASH2L,BHLHE40,BHLHE41,BMI1,BRD4,CHD4,CLOCK,CTCF,EGR1,EWSR1,GABPB1,GMEB1,HCFC1,MAZ,NFIB,NFIC,NR2F1,NR3C1,REST,OLIG2,PKNOX1,Pol2,PRDM15,RELB,REST,SIN3A,SMARCA5,SMC3,SOX10,SOX8,SP1,SREBF2,SRF,TARDBP,TCF12,TRIM28,YY1,ZEB1,ZEB2,ZFP91,ZNF143,ZNF24	DLPFC	HOT
chr6	39892358	39893150	21	ASH2L,BHLHE40,BHLHE41,BMI1,BRD4,CHD4,CTCF,EWSR1,GMEB1,HCFC1,MAZ,NFIB,REST,OLIG2,REST,SIN3A,SMC3,SREBF2,ZEB2,ZFP91,ZNF24	DLPFC	NOT
chr6	39906278	39906697	1	REST	DLPFC	NOT
chr6	39910254	39910723	1	Pol2	DLPFC	NOT
chr6	39931640	39932075	1	HCFC1	DLPFC	NOT
chr6	39934135	39934934	24	BHLHE40,BRD4,CHD4,DEAF1,GMEB1,HCFC1,NFIC,NR3C1,REST,PKNOX1,Pol2,PRDM15,RELB,REST,SIN3A,SOX8,SP1,SREBF2,YY1,ZEB1,ZEB2,ZFP91,ZNF143,ZNF24	DLPFC	NOT
chr6	39981119	39981401	1	CTCF	DLPFC	NOT
chr6	40164318	40164812	2	HCFC1,ZEB2	DLPFC	NOT
chr6	40308661	40309078	1	CTCF	DLPFC	NOT
chr6	40425466	40425915	1	OLIG2	DLPFC	NOT
chr6	40437052	40437706	18	ASH1L,ASH2L,BMI1,GMEB1,HCFC1,NR3C1,REST,RELB,REST,SIN3A,SMC3,SOX10,SOX8,SREBF2,TCF12,YY1,ZEB2,ZHX1	DLPFC	NOT
chr6	40474932	40475515	4	HCFC1,SOX8,ZEB2,ZFP91	DLPFC	NOT
chr6	40482568	40483003	1	HCFC1	DLPFC	NOT
chr6	40525853	40526288	1	HCFC1	DLPFC	NOT
chr6	40529868	40530534	2	HCFC1,OLIG2	DLPFC	NOT
chr6	40587460	40588343	1	CTCF	DLPFC	NOT
chr6	40631565	40632337	9	ASH1L,CHD4,HCFC1,NR3C1,REST,SOX8,ZEB1,ZEB2,ZFP91	DLPFC	NOT
chr6	40824117	40824866	1	CTCF	DLPFC	NOT
chr6	40894908	40895562	3	CTCF,REST,ZEB2	DLPFC	NOT
chr6	40900681	40901130	1	PRDM15	DLPFC	NOT
chr6	40912154	40912757	6	BRD4,CTCF,OLIG2,SIN3A,YY1,ZFP91	DLPFC	NOT
chr6	41027828	41028626	11	BHLHE40,BHLHE41,CTCF,EWSR1,NFIC,REST,PRDM15,REST,SMARCA5,ZEB1,ZHX1	DLPFC	NOT
chr6	41066838	41067183	1	CTCF	DLPFC	NOT
chr6	41071682	41072151	1	Pol2	DLPFC	NOT
chr6	41072300	41073343	47	ASH1L,ASH2L,BCL11B,BHLHE40,BHLHE41,BMI1,BRD4,CHD4,CLOCK,CREB1,CTCF,DEAF1,E2F1,EGR1,GABPB1,GMEB1,HCFC1,MAZ,NFIB,NFIC,NR2F1,NR3C1,NRF1,REST,OLIG2,PKNOX1,Pol2,PRDM15,RELB,REST,SIN3A,SMARCA5,SOX10,SOX8,SP1,SP4,SREBF2,SRF,TARDBP,TCF12,YY1,ZEB1,ZEB2,ZFP91,ZHX1,ZNF143,ZNF24	DLPFC	HOT
chr6	41073592	41074210	2	SP1,ZHX1	DLPFC	NOT
chr6	41306076	41306825	1	CTCF	DLPFC	NOT
chr6	41318707	41319340	14	ASH1L,CHD4,CTCF,EWSR1,GMEB1,MAZ,REST,PRDM15,REST,SIN3A,SMC3,TRIM28,ZEB1,ZHX1	DLPFC	NOT
chr6	41367430	41368248	10	BHLHE40,BHLHE41,CHD4,CTCF,GMEB1,MAZ,REST,REST,SOX8,ZHX1	DLPFC	NOT
chr6	41368787	41369596	21	BCL11B,BHLHE40,BHLHE41,BMI1,CTCF,GMEB1,MAZ,REST,Pol2,PRDM15,REST,SIN3A,SMARCA5,SMC3,SOX8,TARDBP,TRIM28,YY1,ZEB1,ZEB2,ZHX1	DLPFC	NOT
chr6	41416056	41416803	4	BRD4,OLIG2,TCF12,ZEB2	DLPFC	NOT
chr6	41424358	41424911	7	BHLHE40,CTCF,PKNOX1,RELB,SREBF2,ZEB1,ZEB2	DLPFC	NOT
chr6	41445326	41445775	1	OLIG2	DLPFC	NOT
chr6	41463334	41463660	1	CTCF	DLPFC	NOT
chr6	41545865	41546526	16	BMI1,CHD4,HCFC1,REST,PKNOX1,Pol2,RELB,REST,SIN3A,SOX8,SP1,SREBF2,ZEB1,ZEB2,ZFP91,ZNF24	DLPFC	NOT
chr6	41577729	41578900	6	EGR1,GMEB1,REST,SP1,ZEB1,ZEB2	DLPFC	NOT
chr6	41586447	41587350	16	ASH1L,ASH2L,BRD4,CHD4,GMEB1,HCFC1,REST,OLIG2,SIN3A,SOX8,SREBF2,YY1,ZEB1,ZEB2,ZFP91,ZNF24	DLPFC	NOT
chr6	41587976	41589793	23	ASH1L,ASH2L,BMI1,BRD4,CHD4,CTCF,DEAF1,GMEB1,HCFC1,NR3C1,REST,OLIG2,REST,SIN3A,SMC3,SOX8,SP1,SREBF2,YY1,ZEB2,ZFP91,ZNF143,ZNF24	DLPFC	NOT
chr6	41591887	41592619	8	CTCF,REST,OLIG2,REST,SMC3,ZEB1,ZEB2,ZFP91	DLPFC	NOT
chr6	41602956	41603702	13	BRD4,CTCF,GMEB1,HCFC1,REST,RELB,REST,SIN3A,SMC3,SOX10,SREBF2,ZEB2,ZHX1	DLPFC	NOT
chr6	41634657	41635405	1	BMI1	DLPFC	NOT
chr6	41681953	41682605	32	BHLHE40,BMI1,BRD4,CHD4,CTCF,EGR1,GMEB1,HCFC1,MAZ,REST,OLIG2,PKNOX1,Pol2,PRDM15,RELB,REST,SIN3A,SMARCA5,SMC3,SOX8,SP1,SREBF2,SRF,TARDBP,TCF12,TRIM28,YY1,ZEB1,ZEB2,ZFP91,ZHX1,ZNF24	DLPFC	NOT
chr6	41683270	41684248	23	ASH2L,BHLHE40,BHLHE41,BMI1,BRD4,CHD4,CTCF,EWSR1,HCFC1,NFIB,REST,OLIG2,PKNOX1,Pol2,PRDM15,REST,SIN3A,SOX8,SREBF2,TCF12,TRIM28,ZEB1,ZEB2	DLPFC	NOT
chr6	41688567	41689022	1	ZEB2	DLPFC	NOT
chr6	41692966	41694627	41	ASH1L,ASH2L,BCL11A,BCL11B,BHLHE40,BHLHE41,BMI1,BRD4,CHD4,CLOCK,CREB1,CTCF,DEAF1,EGR1,EWSR1,GMEB1,HCFC1,NFIB,NR2F1,NR3C1,REST,OLIG2,PKNOX1,Pol2,PRDM15,REST,SIN3A,SMC3,SOX10,SOX8,SP1,SREBF2,SRF,TARDBP,TCF12,YY1,ZEB1,ZEB2,ZFP91,ZHX1,ZNF24	DLPFC	HOT
chr6	41694899	41695398	1	REST	DLPFC	NOT
chr6	41695813	41696496	7	BRD4,CHD4,GMEB1,HCFC1,REST,Pol2,ZEB2	DLPFC	NOT
chr6	41698237	41698852	2	SOX8,ZEB1	DLPFC	NOT
chr6	41700600	41701370	11	BRD4,GMEB1,HCFC1,NR3C1,REST,REST,SOX8,SP1,SREBF2,TRIM28,ZEB2	DLPFC	NOT
chr6	41703923	41704738	21	ASH1L,ASH2L,BMI1,BRD4,CHD4,CREB1,GMEB1,HCFC1,NR3C1,REST,OLIG2,PKNOX1,PRDM15,REST,SIN3A,SOX8,YY1,ZEB1,ZEB2,ZFP91,ZNF24	DLPFC	NOT
chr6	41705679	41706532	41	ASH1L,ASH2L,BHLHE40,BMI1,BRD4,CHD4,CREB1,CTCF,DEAF1,EGR1,EWSR1,GMEB1,HCFC1,MAZ,NFIB,NFIC,NR2F1,NR3C1,REST,OLIG2,PKNOX1,Pol2,PRDM15,RELB,REST,SIN3A,SMC3,SOX10,SOX8,SP1,SREBF2,SRF,TARDBP,TCF12,TRIM28,YY1,ZEB1,ZEB2,ZFP91,ZHX1,ZNF24	DLPFC	HOT
chr6	41706749	41707459	11	BRD4,CHD4,EGR1,NR3C1,REST,PKNOX1,Pol2,REST,SIN3A,SOX8,ZEB2	DLPFC	NOT
chr6	41707814	41708249	1	HCFC1	DLPFC	NOT
chr6	41712412	41713230	47	ASH1L,ASH2L,BCL11B,BHLHE40,BHLHE41,BMI1,BRD4,CHD4,CLOCK,CREB1,CTCF,DEAF1,E2F1,EGR1,EWSR1,GABPB1,GMEB1,HCFC1,MAZ,NFIB,NFIC,NR2F1,NR3C1,REST,OLIG2,PKNOX1,Pol2,PRDM15,RELB,REST,SIN3A,SMARCA5,SMC3,SOX10,SOX8,SP1,SREBF2,SRF,TCF12,TRIM28,YY1,ZEB1,ZEB2,ZFP91,ZHX1,ZNF143,ZNF24	DLPFC	HOT
chr6	41723521	41724024	2	SIN3A,ZEB2	DLPFC	NOT
chr6	41724444	41725145	1	REST	DLPFC	NOT
chr6	41727852	41728271	1	REST	DLPFC	NOT
chr6	41728311	41729074	5	BRD4,PRDM15,SIN3A,SOX8,ZEB2	DLPFC	NOT
chr6	41730408	41731165	4	REST,REST,TARDBP,ZEB2	DLPFC	NOT
chr6	41731816	41732285	1	Pol2	DLPFC	NOT
chr6	41732421	41733128	6	CHD4,HCFC1,REST,REST,SOX8,ZEB2	DLPFC	NOT
chr6	41733682	41735284	29	ASH1L,ASH2L,BMI1,BRD4,CHD4,CREB1,EGR1,EWSR1,GMEB1,HCFC1,NFIB,NR3C1,REST,PKNOX1,Pol2,PRDM15,RELB,REST,SMC3,SOX10,SOX8,SP1,SREBF2,SRF,TRIM28,YY1,ZEB1,ZEB2,ZNF24	DLPFC	NOT
chr6	41735416	41736190	40	ASH1L,ASH2L,BHLHE40,BHLHE41,BMI1,BRD4,CHD4,CREB1,CTCF,DEAF1,EGR1,EWSR1,GMEB1,HCFC1,NFIB,NFIC,NR3C1,REST,OLIG2,PKNOX1,Pol2,PRDM15,RELB,REST,SIN3A,SMARCA5,SMC3,SOX8,SP1,SREBF2,SRF,TCF12,TRIM28,YY1,ZEB1,ZEB2,ZFP91,ZHX1,ZNF143,ZNF24	DLPFC	HOT
chr6	41775909	41776258	1	CTCF	DLPFC	NOT
chr6	41779763	41780361	42	ASH1L,ASH2L,BCL11B,BHLHE40,BHLHE41,BMI1,CHD4,CREB1,CTCF,DEAF1,E2F1,EGR1,EWSR1,GABPB1,GMEB1,HCFC1,MAZ,NFIB,NFIC,NR2F1,NR3C1,REST,PKNOX1,Pol2,PRDM15,RELB,REST,SIN3A,SMARCA5,SMC3,SOX8,SP1,SREBF2,SRF,TARDBP,TRIM28,YY1,ZEB1,ZEB2,ZFP91,ZHX1,ZNF24	DLPFC	HOT
chr6	41786385	41786878	7	BHLHE40,CTCF,HCFC1,REST,PRDM15,RELB,ZHX1	DLPFC	NOT
chr6	41787298	41788065	45	ASH1L,ASH2L,BCL11B,BHLHE40,BHLHE41,BMI1,BRD4,CHD4,CREB1,CTCF,DEAF1,EGR1,EWSR1,GABPB1,GMEB1,HCFC1,MAZ,NFIB,NFIC,NR3C1,REST,OLIG2,PKNOX1,Pol2,PRDM15,RELB,REST,SIN3A,SMARCA5,SMC3,SOX10,SOX8,SP1,SREBF2,SRF,TARDBP,TCF12,TRIM28,YY1,ZEB1,ZEB2,ZFP91,ZHX1,ZNF143,ZNF24	DLPFC	HOT
chr6	41846596	41847345	2	CTCF,OLIG2	DLPFC	NOT
chr6	41895192	41895919	5	HCFC1,Pol2,PRDM15,ZFP91,ZNF24	DLPFC	NOT
chr6	41920900	41921897	41	ASH1L,ASH2L,BMI1,BRD4,CHD4,CLOCK,CREB1,CTCF,DEAF1,EGR1,GMEB1,HCFC1,MAZ,NFIB,NR2F1,NR3C1,NRF1,REST,OLIG2,Pol2,PRDM15,RELB,REST,SIN3A,SMC3,SOX10,SOX8,SP1,SP4,SREBF2,SRF,TARDBP,TCF12,TRIM28,YY1,ZEB1,ZEB2,ZFP91,ZHX1,ZNF143,ZNF24	DLPFC	HOT
chr6	41936262	41937070	34	ASH1L,BHLHE41,BMI1,BRD4,CHD4,CREB1,CTCF,E2F1,EWSR1,GMEB1,HCFC1,MAZ,NFIC,REST,PKNOX1,Pol2,PRDM15,RELB,REST,SIN3A,SMARCA5,SMC3,SOX8,SP1,SREBF2,SRF,TARDBP,TRIM28,YY1,ZEB1,ZEB2,ZFP91,ZHX1,ZNF24	DLPFC	NOT
chr6	41941621	41942464	20	BMI1,BRD4,CHD4,DEAF1,GMEB1,HCFC1,REST,OLIG2,Pol2,PRDM15,RELB,SIN3A,SOX8,SP1,SREBF2,SRF,ZEB1,ZEB2,ZFP91,ZNF24	DLPFC	NOT
chr6	42044041	42044656	21	CHD4,CTCF,EGR1,EWSR1,GMEB1,HCFC1,MAZ,REST,OLIG2,RELB,REST,SMARCA5,SMC3,SOX8,SREBF2,TRIM28,YY1,ZEB1,ZEB2,ZFP91,ZNF24	DLPFC	NOT
chr6	42050252	42051141	28	ASH2L,BRD4,CHD4,DEAF1,EGR1,GMEB1,HCFC1,NFIB,NR2F1,NR3C1,REST,OLIG2,PKNOX1,Pol2,PRDM15,RELB,REST,SIN3A,SOX10,SOX8,SP1,SREBF2,TCF12,YY1,ZEB1,ZEB2,ZFP91,ZNF143	DLPFC	NOT
chr6	42075330	42076079	1	CTCF	DLPFC	NOT
chr6	42166399	42166854	3	CHD4,CTCF,ZEB2	DLPFC	NOT
chr6	42214543	42215292	1	CTCF	DLPFC	NOT
chr6	42217611	42218453	38	ASH1L,ASH2L,BMI1,BRD4,CHD4,CLOCK,CREB1,CTCF,DEAF1,EGR1,EWSR1,GMEB1,HCFC1,MAZ,NFIB,NR3C1,REST,OLIG2,PKNOX1,Pol2,PRDM15,RELB,REST,SIN3A,SMC3,SOX10,SOX8,SP1,SREBF2,SRF,TCF12,TRIM28,YY1,ZEB1,ZEB2,ZFP91,ZNF143,ZNF24	DLPFC	HOT
chr6	42532102	42532391	1	CTCF	DLPFC	NOT
chr6	42547448	42548516	23	ASH1L,BMI1,BRD4,CHD4,CTCF,EGR1,GABPB1,GMEB1,NFIC,REST,RELB,REST,SIN3A,SMARCA5,SOX8,SP1,SREBF2,TCF12,YY1,ZEB1,ZEB2,ZFP91,ZNF24	DLPFC	NOT
chr6	42563629	42564488	45	ASH1L,ASH2L,BHLHE40,BHLHE41,BMI1,BRD4,CHD4,CLOCK,CREB1,CTCF,DEAF1,EGR1,EWSR1,GABPB1,GMEB1,HCFC1,MAZ,NFIB,NFIC,NR2F1,NR3C1,REST,OLIG2,PKNOX1,Pol2,PRDM15,RELB,REST,SIN3A,SMC3,SOX10,SOX8,SP1,SREBF2,SRF,TARDBP,TCF12,TRIM28,YY1,ZEB1,ZEB2,ZFP91,ZHX1,ZNF143,ZNF24	DLPFC	HOT
chr6	42661469	42662102	8	CTCF,DEAF1,GMEB1,REST,PRDM15,REST,SREBF2,ZEB2	DLPFC	NOT
chr6	42726471	42727303	10	BMI1,CTCF,GMEB1,REST,REST,SIN3A,TARDBP,ZEB1,ZEB2,ZFP91	DLPFC	NOT
chr6	42745769	42746646	31	ASH1L,ASH2L,BMI1,BRD4,CHD4,CLOCK,CREB1,DEAF1,EGR1,GMEB1,HCFC1,NR2F1,REST,OLIG2,PKNOX1,Pol2,PRDM15,RELB,REST,SIN3A,SMC3,SOX10,SOX8,SP1,TCF12,YY1,ZEB1,ZEB2,ZFP91,ZHX1,ZNF24	DLPFC	NOT
chr6	42746718	42747750	5	NR3C1,REST,SOX8,SREBF2,ZEB2	DLPFC	NOT
chr6	42783225	42784054	11	BRD4,DEAF1,EGR1,REST,REST,SOX8,SREBF2,YY1,ZEB1,ZEB2,ZFP91	DLPFC	NOT
chr6	42821045	42821702	1	ZNF24	DLPFC	NOT
chr6	42877066	42877468	2	CHD4,CTCF	DLPFC	NOT
chr6	42879358	42880299	35	ASH1L,ASH2L,BMI1,BRD4,CHD4,CREB1,CTCF,DEAF1,GMEB1,HCFC1,NFIB,NR2F1,NR3C1,NRF1,REST,OLIG2,PKNOX1,Pol2,PRDM15,RELB,REST,SIN3A,SOX10,SOX8,SP1,SREBF2,SRF,TARDBP,TCF12,YY1,ZEB1,ZEB2,ZFP91,ZNF143,ZNF24	DLPFC	HOT
chr6	42890534	42891380	39	ASH1L,BHLHE40,BHLHE41,BMI1,BRD4,CHD4,CREB1,CTCF,DEAF1,E2F1,EGR1,EWSR1,GMEB1,HCFC1,MAZ,NFIB,NR3C1,REST,PKNOX1,Pol2,PRDM15,RELB,REST,SIN3A,SMC3,SOX10,SOX8,SP1,SREBF2,SRF,TARDBP,TCF12,YY1,ZEB1,ZEB2,ZFP91,ZHX1,ZNF143,ZNF24	DLPFC	HOT
chr6	42898781	42899237	2	CTCF,REST	DLPFC	NOT
chr6	42901119	42902006	11	BMI1,CHD4,CTCF,MAZ,REST,PRDM15,REST,SIN3A,ZEB1,ZEB2,ZFP91	DLPFC	NOT
chr6	42928993	42929875	42	ASH1L,ASH2L,BCL11B,BHLHE41,BMI1,BRD4,CHD4,CLOCK,CREB1,CTCF,DEAF1,EGR1,EWSR1,GMEB1,HCFC1,MAZ,NFIB,NFIC,NR3C1,NRF1,REST,OLIG2,PKNOX1,Pol2,PRDM15,REST,SIN3A,SMARCA5,SOX10,SOX8,SP1,SREBF2,SRF,TARDBP,TCF12,YY1,ZEB1,ZEB2,ZFP91,ZHX1,ZNF143,ZNF24	DLPFC	HOT
chr6	42978799	42979595	20	ASH1L,BMI1,BRD4,CHD4,CREB1,CTCF,GMEB1,HCFC1,NR3C1,REST,PKNOX1,Pol2,PRDM15,REST,SIN3A,SMC3,SOX8,SP1,ZEB1,ZEB2	DLPFC	NOT
chr6	42984010	42984782	45	ASH1L,ASH2L,BCL11B,BHLHE41,BMI1,BRD4,CHD4,CLOCK,CREB1,CTCF,DEAF1,EGR1,EWSR1,GABPB1,GMEB1,HCFC1,MAZ,NFIB,NFIC,NR3C1,NRF1,REST,OLIG2,PKNOX1,Pol2,PRDM15,RELB,REST,SIN3A,SMC3,SOX10,SOX8,SP1,SP4,SREBF2,SRF,TARDBP,TCF12,TRIM28,YY1,ZEB1,ZEB2,ZFP91,ZHX1,ZNF24	DLPFC	HOT
chr6	43013700	43014587	50	ASH1L,ASH2L,BCL11B,BHLHE40,BHLHE41,BMI1,BRD4,CHD4,CLOCK,CREB1,CTCF,DEAF1,E2F1,EGR1,EWSR1,GABPB1,GMEB1,HCFC1,MAZ,NFIB,NFIC,NR2F1,NR3C1,NRF1,REST,OLIG2,PKNOX1,Pol2,PRDM15,RELB,REST,SIN3A,SMARCA5,SMC3,SOX10,SOX8,SP1,SP4,SREBF2,SRF,TARDBP,TCF12,TRIM28,YY1,ZEB1,ZEB2,ZFP91,ZHX1,ZNF143,ZNF24	DLPFC	HOT
chr6	43016933	43017547	1	ZHX1	DLPFC	NOT
chr6	43021093	43021865	7	HCFC1,NR3C1,Pol2,REST,SP1,ZEB1,ZEB2	DLPFC	NOT
chr6	43059050	43059971	43	ASH1L,ASH2L,BCL11B,BMI1,BRD4,CHD4,CLOCK,CREB1,CTCF,DEAF1,EGR1,EWSR1,GMEB1,HCFC1,MAZ,NFIB,NFIC,NR3C1,NRF1,REST,OLIG2,PKNOX1,Pol2,PRDM15,RELB,REST,SIN3A,SMARCA5,SMC3,SOX10,SOX8,SP1,SP4,SREBF2,SRF,TARDBP,TCF12,YY1,ZEB1,ZEB2,ZFP91,ZNF143,ZNF24	DLPFC	HOT
chr6	43061016	43061435	1	EWSR1	DLPFC	NOT
chr6	43138789	43139788	1	CTCF	DLPFC	NOT
chr6	43143302	43144090	21	ASH1L,BHLHE40,BHLHE41,BMI1,CHD4,CTCF,E2F1,GMEB1,HCFC1,MAZ,NFIC,REST,Pol2,PRDM15,REST,SIN3A,SOX8,SP1,SREBF2,ZEB1,ZEB2	DLPFC	NOT
chr6	43170540	43171581	37	ASH1L,ASH2L,BHLHE40,BMI1,BRD4,CHD4,CLOCK,CREB1,CTCF,DEAF1,GABPB1,GMEB1,HCFC1,MAZ,NFIB,NFIC,NR3C1,REST,OLIG2,PKNOX1,Pol2,PRDM15,RELB,REST,SIN3A,SMC3,SOX8,SP1,SREBF2,SRF,TARDBP,TCF12,YY1,ZEB1,ZEB2,ZFP91,ZNF24	DLPFC	HOT
chr6	43172324	43172779	1	ZEB2	DLPFC	NOT
chr6	43174186	43175070	46	ASH1L,ASH2L,BCL11B,BHLHE40,BHLHE41,BMI1,BRD4,CHD4,CLOCK,CREB1,CTCF,DEAF1,EGR1,EWSR1,GMEB1,HCFC1,MAZ,NFIB,NFIC,NR2F1,NR3C1,NRF1,REST,OLIG2,PKNOX1,Pol2,PRDM15,REST,SIN3A,SMARCA5,SMC3,SOX10,SOX8,SP1,SP4,SREBF2,SRF,TARDBP,TCF12,YY1,ZEB1,ZEB2,ZFP91,ZHX1,ZNF143,ZNF24	DLPFC	HOT
chr6	43181794	43182543	42	ASH1L,ASH2L,BCL11B,BHLHE40,BHLHE41,BMI1,BRD4,CHD4,CTCF,DEAF1,E2F1,EGR1,EWSR1,GABPB1,GMEB1,HCFC1,MAZ,NFIB,NFIC,NR2F1,NR3C1,NRF1,REST,OLIG2,PKNOX1,Pol2,PRDM15,RELB,REST,SIN3A,SMARCA5,SMC3,SOX8,SP1,SREBF2,TRIM28,YY1,ZEB1,ZEB2,ZFP91,ZHX1,ZNF24	DLPFC	HOT
chr6	43218979	43219521	2	SIN3A,ZEB2	DLPFC	NOT
chr6	43223794	43224481	1	NFIB	DLPFC	NOT
chr6	43229247	43229964	5	BRD4,CTCF,HCFC1,REST,ZEB2	DLPFC	NOT
chr6	43243219	43243709	5	CHD4,HCFC1,Pol2,PRDM15,ZNF143	DLPFC	NOT
chr6	43246741	43247678	32	ASH1L,ASH2L,BHLHE41,BMI1,BRD4,CHD4,CTCF,DEAF1,E2F1,EGR1,GABPB1,GMEB1,HCFC1,NFIB,REST,PKNOX1,Pol2,PRDM15,RELB,SIN3A,SMARCA5,SOX10,SOX8,SP1,SREBF2,YY1,ZEB1,ZEB2,ZFP91,ZHX1,ZNF143,ZNF24	DLPFC	NOT
chr6	43263431	43263930	3	CTCF,REST,REST	DLPFC	NOT
chr6	43267911	43268766	17	CHD4,GMEB1,HCFC1,NR3C1,REST,Pol2,PRDM15,REST,SIN3A,SOX8,SP1,SREBF2,ZEB1,ZEB2,ZFP91,ZHX1,ZNF143	DLPFC	NOT
chr6	43286808	43287587	5	CTCF,REST,REST,ZEB1,ZEB2	DLPFC	NOT
chr6	43355676	43356425	1	CTCF	DLPFC	NOT
chr6	43369395	43370177	38	ASH1L,ASH2L,BCL11B,BHLHE40,BMI1,BRD4,CHD4,CREB1,CTCF,DEAF1,E2F1,EGR1,GMEB1,HCFC1,NFIB,NFIC,NR3C1,REST,OLIG2,PKNOX1,Pol2,PRDM15,RELB,REST,SIN3A,SMC3,SOX10,SOX8,SP1,SREBF2,TARDBP,TCF12,TRIM28,YY1,ZEB1,ZEB2,ZFP91,ZNF24	DLPFC	HOT
chr6	43427218	43428131	38	ASH1L,ASH2L,BCL11B,BHLHE40,BMI1,BRD4,CHD4,CREB1,CTCF,DEAF1,EGR1,EWSR1,GMEB1,HCFC1,MAZ,NFIB,NR3C1,NRF1,REST,OLIG2,Pol2,PRDM15,RELB,REST,SIN3A,SMC3,SOX10,SOX8,SP1,SREBF2,SRF,TCF12,TRIM28,YY1,ZEB1,ZEB2,ZFP91,ZNF24	DLPFC	HOT
chr6	43454387	43455250	25	ASH1L,BHLHE40,BRD4,CHD4,CTCF,EGR1,EWSR1,GMEB1,HCFC1,NR3C1,REST,PKNOX1,RELB,REST,SIN3A,SOX8,SP1,SREBF2,SRF,TCF12,ZEB1,ZEB2,ZFP91,ZHX1,ZNF24	DLPFC	NOT
chr6	43477219	43477968	31	ASH1L,BRD4,CHD4,CREB1,CTCF,DEAF1,EGR1,EWSR1,GMEB1,HCFC1,NR3C1,REST,OLIG2,PKNOX1,Pol2,PRDM15,RELB,REST,SIN3A,SMC3,SOX10,SOX8,SP1,SREBF2,TCF12,YY1,ZEB1,ZEB2,ZFP91,ZNF143,ZNF24	DLPFC	NOT
chr6	43489210	43490024	49	ASH1L,ASH2L,BCL11A,BCL11B,BHLHE40,BMI1,BRD4,CHD4,CLOCK,CREB1,CTCF,DEAF1,EGR1,EWSR1,GABPB1,GMEB1,HCFC1,MAZ,MITF,NFIB,NFIC,NR2F1,NR3C1,NRF1,REST,OLIG2,PKNOX1,Pol2,PRDM15,RELB,REST,SIN3A,SMARCA5,SMC3,SOX10,SOX8,SP1,SREBF2,SRF,TARDBP,TCF12,TRIM28,YY1,ZEB1,ZEB2,ZFP91,ZHX1,ZNF143,ZNF24	DLPFC	HOT
chr6	43490602	43491280	7	CHD4,GMEB1,NR3C1,SIN3A,SREBF2,ZEB2,ZNF24	DLPFC	NOT
chr6	43492208	43493007	31	ASH1L,ASH2L,BMI1,BRD4,CHD4,E2F1,GMEB1,HCFC1,NFIB,NR2F1,NR3C1,REST,OLIG2,PKNOX1,Pol2,PRDM15,RELB,REST,SIN3A,SMC3,SOX10,SOX8,SP1,SREBF2,TCF12,TRIM28,YY1,ZEB1,ZEB2,ZFP91,ZNF24	DLPFC	NOT
chr6	43493686	43494290	5	ASH1L,GMEB1,HCFC1,PRDM15,ZEB2	DLPFC	NOT
chr6	43495151	43495900	1	CTCF	DLPFC	NOT
chr6	43496556	43497159	4	CHD4,CTCF,REST,ZFP91	DLPFC	NOT
chr6	43506505	43507359	19	BRD4,CHD4,CTCF,DEAF1,E2F1,GMEB1,HCFC1,REST,OLIG2,RELB,REST,SIN3A,SMC3,SOX8,SREBF2,ZEB1,ZEB2,ZFP91,ZNF24	DLPFC	NOT
chr6	43510073	43511137	8	BRD4,HCFC1,MAZ,REST,Pol2,RELB,SMARCA5,ZFP91	DLPFC	NOT
chr6	43516686	43517468	43	ASH1L,ASH2L,BMI1,BRD4,CHD4,CLOCK,CREB1,CTCF,DEAF1,EGR1,EWSR1,GABPB1,GMEB1,HCFC1,NFIB,NFIC,NR2F1,NR3C1,NRF1,REST,OLIG2,PKNOX1,Pol2,PRDM15,RELB,REST,SIN3A,SMARCA5,SMC3,SOX10,SOX8,SP1,SREBF2,SRF,TARDBP,TCF12,YY1,ZEB1,ZEB2,ZFP91,ZHX1,ZNF143,ZNF24	DLPFC	HOT
chr6	43575331	43576608	16	BHLHE40,BRD4,CTCF,HCFC1,NRF1,REST,PKNOX1,Pol2,RELB,REST,SMARCA5,SP1,ZEB1,ZFP91,ZHX1,ZNF24	DLPFC	NOT
chr6	43608251	43608706	3	CTCF,REST,ZEB2	DLPFC	NOT
chr6	43629101	43630542	45	ASH1L,ASH2L,BCL11B,BHLHE40,BHLHE41,BMI1,BRD4,CHD4,CLOCK,CREB1,DEAF1,EGR1,EWSR1,GABPB1,GMEB1,HCFC1,MAZ,NFIB,NFIC,NR2F1,NR3C1,REST,OLIG2,PKNOX1,Pol2,PRDM15,RELB,REST,SIN3A,SMARCA5,SMC3,SOX10,SOX8,SP1,SREBF2,SRF,TCF12,TRIM28,YY1,ZEB1,ZEB2,ZFP91,ZHX1,ZNF143,ZNF24	DLPFC	HOT
chr6	43635503	43636299	28	ASH1L,ASH2L,BMI1,BRD4,CHD4,DEAF1,E2F1,EGR1,GMEB1,HCFC1,MAZ,NFIB,NR3C1,REST,Pol2,PRDM15,RELB,REST,SIN3A,SOX8,SP1,SREBF2,YY1,ZEB1,ZEB2,ZFP91,ZNF143,ZNF24	DLPFC	NOT
chr6	43667095	43667868	10	CTCF,HCFC1,MAZ,REST,OLIG2,PRDM15,REST,SIN3A,SOX8,ZEB2	DLPFC	NOT
chr6	43668629	43669966	2	CTCF,REST	DLPFC	NOT
chr6	43673326	43673872	2	HCFC1,ZEB2	DLPFC	NOT
chr6	43687443	43688233	19	ASH1L,BRD4,CHD4,CTCF,GMEB1,HCFC1,NFIC,REST,OLIG2,PKNOX1,Pol2,PRDM15,REST,SIN3A,SOX8,SREBF2,YY1,ZEB1,ZEB2	DLPFC	NOT
chr6	43715933	43716368	1	HCFC1	DLPFC	NOT
chr6	43758252	43759001	1	CTCF	DLPFC	NOT
chr6	43769372	43770052	12	CHD4,CTCF,EWSR1,NR3C1,REST,PKNOX1,REST,SMC3,YY1,ZEB1,ZEB2,ZHX1	DLPFC	NOT
chr6	43774726	43775225	5	BHLHE40,CTCF,PRDM15,REST,ZHX1	DLPFC	NOT
chr6	43878613	43879721	28	ASH1L,ASH2L,BMI1,BRD4,CHD4,CREB1,DEAF1,EGR1,GMEB1,HCFC1,NR2F1,NR3C1,REST,OLIG2,PKNOX1,PRDM15,REST,SIN3A,SOX10,SOX8,SP1,SREBF2,TCF12,YY1,ZEB2,ZFP91,ZNF143,ZNF24	DLPFC	NOT
chr6	43942371	43942794	1	BHLHE41	DLPFC	NOT
chr6	43943755	43944254	1	REST	DLPFC	NOT
chr6	43972749	43973350	4	ASH1L,HCFC1,ZEB2,ZFP91	DLPFC	NOT
chr6	44045451	44046200	19	ASH1L,BMI1,CHD4,CTCF,EGR1,GMEB1,HCFC1,NFIB,NR3C1,REST,PKNOX1,Pol2,PRDM15,REST,SIN3A,SOX8,SP1,SREBF2,ZEB2	DLPFC	NOT
chr6	44056763	44057198	1	HCFC1	DLPFC	NOT
chr6	44062616	44063365	1	CTCF	DLPFC	NOT
chr6	44073875	44075177	11	CHD4,CTCF,GMEB1,HCFC1,REST,OLIG2,Pol2,REST,SIN3A,SOX8,ZEB2	DLPFC	NOT
chr6	44076432	44077080	1	HCFC1	DLPFC	NOT
chr6	44077186	44077621	1	HCFC1	DLPFC	NOT
chr6	44078962	44079805	18	BHLHE41,BRD4,CHD4,CTCF,EWSR1,HCFC1,MAZ,NFIC,REST,PRDM15,REST,SMARCA5,SREBF2,TRIM28,ZEB1,ZEB2,ZHX1,ZNF24	DLPFC	NOT
chr6	44096586	44097162	7	BHLHE41,CHD4,CTCF,REST,REST,SMARCA5,ZEB2	DLPFC	NOT
chr6	44127165	44127708	7	DEAF1,GMEB1,HCFC1,NRF1,REST,PKNOX1,Pol2	DLPFC	NOT
chr6	44133455	44134081	32	ASH2L,BHLHE40,BMI1,BRD4,CHD4,DEAF1,E2F1,EGR1,EWSR1,GMEB1,HCFC1,NFIB,NR3C1,REST,OLIG2,PKNOX1,Pol2,REST,SIN3A,SOX10,SOX8,SP1,SREBF2,TCF12,TRIM28,YY1,ZEB1,ZEB2,ZFP91,ZHX1,ZNF143,ZNF24	DLPFC	NOT
chr6	44151734	44152342	19	BCL11B,BHLHE40,BHLHE41,CHD4,CTCF,EWSR1,GMEB1,HCFC1,MAZ,NFIC,NR3C1,REST,PRDM15,REST,SMARCA5,SMC3,TRIM28,ZEB2,ZHX1	DLPFC	NOT
chr6	44172648	44173352	6	BHLHE40,BHLHE41,CTCF,EWSR1,PRDM15,ZEB2	DLPFC	NOT
chr6	44221450	44221985	4	CTCF,REST,SP1,ZEB2	DLPFC	NOT
chr6	44233955	44234839	29	ASH2L,BHLHE40,BMI1,BRD4,CHD4,CTCF,EWSR1,GMEB1,HCFC1,NFIB,NFIC,REST,OLIG2,PKNOX1,PRDM15,RELB,REST,SIN3A,SMARCA5,SMC3,SOX8,SP1,SREBF2,TCF12,ZEB1,ZEB2,ZFP91,ZHX1,ZNF24	DLPFC	NOT
chr6	44237387	44238533	15	BRD4,CHD4,CTCF,HCFC1,OLIG2,PKNOX1,PRDM15,REST,SIN3A,SMC3,SOX8,SP1,ZEB2,ZFP91,ZNF24	DLPFC	NOT
chr6	44246091	44246667	30	ASH2L,BMI1,BRD4,CHD4,CLOCK,CTCF,DEAF1,EGR1,EWSR1,GABPB1,GMEB1,HCFC1,NFIB,NR3C1,REST,OLIG2,PKNOX1,Pol2,RELB,SIN3A,SMC3,SOX10,SOX8,SP1,SREBF2,SRF,ZEB1,ZEB2,ZHX1,ZNF24	DLPFC	NOT
chr6	44246794	44248252	30	ASH1L,BMI1,BRD4,CHD4,CLOCK,CREB1,CTCF,DEAF1,EGR1,GMEB1,HCFC1,NR3C1,REST,OLIG2,PKNOX1,Pol2,PRDM15,RELB,REST,SIN3A,SMC3,SOX10,SOX8,SP1,TCF12,YY1,ZEB1,ZEB2,ZFP91,ZNF143	DLPFC	NOT
chr6	44253327	44254076	1	CTCF	DLPFC	NOT
chr6	44256737	44258421	34	ASH1L,ASH2L,BMI1,BRD4,CHD4,CREB1,CTCF,DEAF1,EGR1,EWSR1,GMEB1,HCFC1,MAZ,NFIB,NFIC,NR3C1,REST,PKNOX1,Pol2,RELB,REST,SIN3A,SMC3,SOX10,SOX8,SP1,SREBF2,TCF12,TRIM28,YY1,ZEB1,ZEB2,ZFP91,ZNF24	DLPFC	NOT
chr6	44264661	44265947	10	CTCF,DEAF1,HCFC1,OLIG2,Pol2,REST,SOX8,SP1,SP4,ZEB1	DLPFC	NOT
chr6	44267896	44268446	6	CHD4,CTCF,REST,REST,ZEB1,ZEB2	DLPFC	NOT
chr6	44304684	44305103	2	CTCF,REST	DLPFC	NOT
chr6	44313026	44313824	39	ASH1L,ASH2L,BCL11B,BMI1,BRD4,CHD4,CREB1,CTCF,DEAF1,E2F1,EGR1,EWSR1,GMEB1,HCFC1,MAZ,NFIB,NR3C1,REST,PKNOX1,Pol2,PRDM15,RELB,REST,SIN3A,SMC3,SOX8,SP1,SREBF2,SRF,TARDBP,TCF12,TRIM28,YY1,ZEB1,ZEB2,ZFP91,ZHX1,ZNF143,ZNF24	DLPFC	HOT
chr6	44338438	44338955	5	CHD4,CTCF,REST,REST,ZEB2	DLPFC	NOT
chr6	44387228	44388201	45	ASH1L,ASH2L,BHLHE40,BHLHE41,BMI1,BRD4,CHD4,CLOCK,CREB1,CTCF,DEAF1,E2F1,EGR1,EWSR1,GMEB1,HCFC1,MAZ,NFIB,NFIC,NR2F1,NR3C1,NRF1,REST,OLIG2,PKNOX1,Pol2,PRDM15,RELB,REST,SIN3A,SMC3,SOX10,SOX8,SP1,SREBF2,SRF,TARDBP,TCF12,YY1,ZEB1,ZEB2,ZFP91,ZHX1,ZNF143,ZNF24	DLPFC	HOT
chr6	44396398	44397312	1	GMEB1	DLPFC	NOT
chr6	44397375	44397844	1	Pol2	DLPFC	NOT
chr6	44431074	44431529	3	CTCF,REST,ZEB2	DLPFC	NOT
chr6	44456278	44456601	1	CTCF	DLPFC	NOT
chr6	44469607	44470356	1	CTCF	DLPFC	NOT
chr6	44475603	44476293	17	BCL11B,CHD4,CTCF,EWSR1,GMEB1,HCFC1,NFIC,NR3C1,REST,RELB,REST,SIN3A,SOX10,SOX8,ZEB1,ZEB2,ZHX1	DLPFC	NOT
chr6	44479947	44480815	2	CHD4,TCF12	DLPFC	NOT
chr6	44531211	44531960	1	CTCF	DLPFC	NOT
chr6	44630234	44630983	1	CTCF	DLPFC	NOT
chr6	44655429	44655928	4	CTCF,NR2F1,REST,REST	DLPFC	NOT
chr6	44667828	44668690	3	CTCF,REST,REST	DLPFC	NOT
chr6	45377698	45378636	29	ASH2L,BHLHE40,BHLHE41,BMI1,BRD4,CHD4,CTCF,GABPB1,GMEB1,HCFC1,NR3C1,NRF1,REST,PKNOX1,Pol2,PRDM15,REST,SIN3A,SMARCA5,SMC3,SOX10,SOX8,SREBF2,YY1,ZEB1,ZEB2,ZFP91,ZHX1,ZNF24	DLPFC	NOT
chr6	45419445	45419900	3	CTCF,ZEB2,ZHX1	DLPFC	NOT
chr6	45421411	45421830	1	REST	DLPFC	NOT
chr6	45422020	45422439	1	REST	DLPFC	NOT
chr6	45472189	45473018	9	ASH2L,BRD4,GMEB1,HCFC1,OLIG2,SIN3A,TCF12,ZEB2,ZFP91	DLPFC	NOT
chr6	45476212	45476796	6	REST,REST,SOX8,SP1,SREBF2,ZEB2	DLPFC	NOT
chr6	45480820	45481932	8	BMI1,GMEB1,REST,OLIG2,SOX8,SP1,TCF12,ZEB1	DLPFC	NOT
chr6	45505714	45506163	1	OLIG2	DLPFC	NOT
chr6	45714585	45715194	15	BCL11B,BHLHE41,CHD4,CTCF,EWSR1,HCFC1,MAZ,REST,PKNOX1,REST,SIN3A,SOX8,SREBF2,TRIM28,ZEB2	DLPFC	NOT
chr6	45812812	45813593	23	ASH2L,BMI1,BRD4,CHD4,DEAF1,HCFC1,NFIB,NR3C1,REST,OLIG2,PKNOX1,Pol2,RELB,REST,SIN3A,SOX8,SP1,TCF12,YY1,ZEB1,ZEB2,ZHX1,ZNF24	DLPFC	NOT
chr6	45922678	45923180	4	CTCF,REST,REST,ZEB2	DLPFC	NOT
chr6	45930367	45930866	3	CTCF,REST,REST	DLPFC	NOT
chr6	46042204	46042953	3	CTCF,OLIG2,ZFP91	DLPFC	NOT
chr6	46090021	46090811	9	BRD4,CTCF,REST,REST,SIN3A,SMC3,ZEB1,ZEB2,ZFP91	DLPFC	NOT
chr6	46098531	46099343	29	ASH1L,BMI1,BRD4,CHD4,CLOCK,CTCF,GMEB1,HCFC1,NFIB,NFIC,NR3C1,REST,OLIG2,PKNOX1,Pol2,PRDM15,REST,SIN3A,SOX8,SP1,SREBF2,SRF,TARDBP,TCF12,YY1,ZEB1,ZEB2,ZFP91,ZNF24	DLPFC	NOT
chr6	46103412	46103928	3	REST,REST,ZEB2	DLPFC	NOT
chr6	46129573	46130525	39	ASH1L,BHLHE40,BHLHE41,BMI1,BRD4,CHD4,CTCF,DEAF1,EGR1,EWSR1,GMEB1,HCFC1,MAZ,NFIB,NFIC,NR3C1,NRF1,REST,OLIG2,PKNOX1,Pol2,PRDM15,RELB,REST,SIN3A,SMC3,SOX10,SOX8,SP1,SREBF2,SRF,TARDBP,TCF12,TRIM28,YY1,ZEB1,ZEB2,ZFP91,ZNF24	DLPFC	HOT
chr6	46170678	46171537	32	ASH1L,BHLHE40,BMI1,BRD4,CHD4,DEAF1,EGR1,GMEB1,HCFC1,NFIC,NR3C1,REST,OLIG2,PKNOX1,Pol2,PRDM15,RELB,REST,SIN3A,SMC3,SOX10,SOX8,SP1,SP4,TCF12,TRIM28,YY1,ZEB1,ZEB2,ZFP91,ZHX1,ZNF24	DLPFC	NOT
chr6	46207045	46207794	1	CTCF	DLPFC	NOT
chr6	46217657	46218140	1	ASH1L	DLPFC	NOT
chr6	46218404	46218799	1	CHD4	DLPFC	NOT
chr6	46221123	46221888	23	ASH1L,ASH2L,BCL11B,BHLHE40,BMI1,BRD4,CHD4,CTCF,EWSR1,GABPB1,GMEB1,HCFC1,REST,OLIG2,PRDM15,RELB,REST,SIN3A,SOX8,SREBF2,ZEB2,ZFP91,ZNF24	DLPFC	NOT
chr6	46269510	46269959	1	ZNF24	DLPFC	NOT
chr6	46269995	46270414	1	REST	DLPFC	NOT
chr6	46276678	46277515	17	ASH1L,BMI1,BRD4,CLOCK,DEAF1,GMEB1,REST,OLIG2,Pol2,REST,SIN3A,SOX8,TCF12,YY1,ZEB1,ZEB2,ZFP91	DLPFC	NOT
chr6	46325313	46326283	17	ASH1L,ASH2L,BMI1,BRD4,HCFC1,REST,PKNOX1,Pol2,PRDM15,SIN3A,SOX8,SREBF2,TARDBP,TCF12,ZEB2,ZFP91,ZNF24	DLPFC	NOT
chr6	46378627	46379570	22	ASH2L,BMI1,GMEB1,NFIB,NR3C1,REST,OLIG2,PKNOX1,Pol2,PRDM15,RELB,REST,SIN3A,SOX8,SP1,SREBF2,SRF,TCF12,YY1,ZEB1,ZEB2,ZFP91	DLPFC	NOT
chr6	46390062	46390923	24	ASH1L,ASH2L,BMI1,BRD4,CHD4,DEAF1,GMEB1,HCFC1,NFIB,NR3C1,REST,PKNOX1,Pol2,PRDM15,RELB,REST,SOX8,SP1,SREBF2,TCF12,ZEB1,ZEB2,ZFP91,ZNF24	DLPFC	NOT
chr6	46393798	46394642	27	ASH1L,BMI1,BRD4,CHD4,GMEB1,HCFC1,NFIB,NR3C1,REST,OLIG2,PKNOX1,Pol2,PRDM15,RELB,REST,SIN3A,SMC3,SOX8,SP1,SREBF2,SRF,TCF12,YY1,ZEB1,ZEB2,ZFP91,ZNF24	DLPFC	NOT
chr6	46408025	46408712	18	ASH2L,BMI1,CHD4,GMEB1,HCFC1,REST,OLIG2,Pol2,PRDM15,REST,SIN3A,SOX8,SREBF2,TCF12,YY1,ZEB2,ZNF143,ZNF24	DLPFC	NOT
chr6	46410185	46410837	17	BMI1,CHD4,CTCF,EWSR1,GMEB1,HCFC1,REST,Pol2,REST,SIN3A,SMC3,SOX8,SREBF2,TARDBP,TRIM28,ZEB2,ZFP91	DLPFC	NOT
chr6	46419490	46420033	3	CTCF,GMEB1,ZEB2	DLPFC	NOT
chr6	46484352	46485130	15	ASH2L,BMI1,CLOCK,GMEB1,HCFC1,REST,OLIG2,REST,SIN3A,SOX8,TCF12,ZEB1,ZEB2,ZFP91,ZNF24	DLPFC	NOT
chr6	46490568	46491067	2	CTCF,REST	DLPFC	NOT
chr6	46491276	46492522	23	ASH1L,BCL11B,BRD4,CHD4,CTCF,EWSR1,GMEB1,HCFC1,MAZ,NR3C1,REST,Pol2,RELB,REST,SIN3A,SMC3,SOX8,SP1,SREBF2,ZEB1,ZEB2,ZFP91,ZHX1	DLPFC	NOT
chr6	46509894	46510443	2	BMI1,ZEB2	DLPFC	NOT
chr6	46510600	46511497	23	ASH1L,BMI1,BRD4,CLOCK,GMEB1,HCFC1,NR3C1,REST,PKNOX1,Pol2,PRDM15,RELB,REST,SIN3A,SMC3,SOX8,SP1,SREBF2,TCF12,YY1,ZEB1,ZEB2,ZNF24	DLPFC	NOT
chr6	46606218	46607022	18	ASH2L,BMI1,CLOCK,DEAF1,GMEB1,HCFC1,REST,OLIG2,PKNOX1,REST,SIN3A,SOX8,SREBF2,TCF12,YY1,ZEB1,ZEB2,ZFP91	DLPFC	NOT
chr6	46626290	46626745	2	CTCF,ZEB2	DLPFC	NOT
chr6	46652528	46653384	34	ASH1L,ASH2L,BMI1,BRD4,CHD4,CLOCK,CREB1,CTCF,DEAF1,GABPB1,GMEB1,HCFC1,NFIB,NFIC,NR3C1,REST,OLIG2,PKNOX1,Pol2,RELB,REST,SIN3A,SMC3,SOX10,SOX8,SP1,SREBF2,TCF12,YY1,ZEB1,ZEB2,ZFP91,ZNF143,ZNF24	DLPFC	NOT
chr6	46674408	46674863	1	ZEB2	DLPFC	NOT
chr6	46704433	46705182	1	CTCF	DLPFC	NOT
chr6	46781493	46781807	1	CTCF	DLPFC	NOT
chr6	46848855	46849629	36	ASH1L,BHLHE40,BHLHE41,BMI1,BRD4,CHD4,CLOCK,CTCF,DEAF1,E2F1,EGR1,EWSR1,GMEB1,HCFC1,NFIC,NR2F1,NR3C1,REST,OLIG2,PKNOX1,REST,SIN3A,SMARCA5,SMC3,SOX10,SOX8,SREBF2,SRF,TCF12,TRIM28,YY1,ZEB1,ZEB2,ZFP91,ZHX1,ZNF24	DLPFC	HOT
chr6	46856009	46856294	1	CTCF	DLPFC	NOT
chr6	46990985	46991260	1	CTCF	DLPFC	NOT
chr6	47047444	47048000	7	BMI1,CTCF,HCFC1,REST,REST,SREBF2,ZEB2	DLPFC	NOT
chr6	47061375	47062259	29	ASH1L,ASH2L,BMI1,BRD4,CHD4,CLOCK,GMEB1,HCFC1,NFIB,NR3C1,REST,OLIG2,PKNOX1,Pol2,PRDM15,RELB,REST,SIN3A,SMC3,SOX8,SP1,SREBF2,TARDBP,TCF12,YY1,ZEB1,ZEB2,ZFP91,ZNF24	DLPFC	NOT
chr6	47075142	47075621	2	REST,YY1	DLPFC	NOT
chr6	47075766	47076617	21	ASH1L,ASH2L,BMI1,CHD4,GMEB1,HCFC1,NFIB,OLIG2,Pol2,RELB,SIN3A,SMC3,SOX8,SP1,SREBF2,YY1,ZEB1,ZEB2,ZFP91,ZNF143,ZNF24	DLPFC	NOT
chr6	47083471	47084048	4	HCFC1,REST,SP1,ZEB2	DLPFC	NOT
chr6	47097265	47097957	31	ASH2L,BHLHE40,BMI1,BRD4,CHD4,CLOCK,CTCF,EWSR1,GMEB1,HCFC1,NFIB,NR3C1,REST,OLIG2,Pol2,RELB,REST,SIN3A,SMC3,SOX8,SP1,SREBF2,SRF,TARDBP,TCF12,TRIM28,YY1,ZEB1,ZEB2,ZFP91,ZNF24	DLPFC	NOT
chr6	47161154	47161549	1	CHD4	DLPFC	NOT
chr6	47242298	47243059	17	ASH2L,BMI1,BRD4,EWSR1,HCFC1,NR3C1,REST,OLIG2,PRDM15,REST,SIN3A,SOX8,SP1,SREBF2,ZEB1,ZEB2,ZFP91	DLPFC	NOT
chr6	47247376	47247879	1	SOX8	DLPFC	NOT
chr6	47309687	47310297	43	ASH1L,ASH2L,BCL11B,BHLHE40,BHLHE41,BMI1,BRD4,CHD4,CREB1,CTCF,DEAF1,EGR1,EWSR1,GABPB1,GMEB1,HCFC1,MAZ,NFIB,NFIC,NR3C1,REST,OLIG2,PKNOX1,Pol2,PRDM15,RELB,REST,SIN3A,SMARCA5,SMC3,SOX10,SOX8,SP1,SREBF2,TARDBP,TCF12,TRIM28,YY1,ZEB1,ZEB2,ZFP91,ZHX1,ZNF24	DLPFC	HOT
chr6	47413935	47414434	4	CTCF,REST,REST,ZEB2	DLPFC	NOT
chr6	47477544	47478438	6	BHLHE41,CTCF,EGR1,REST,REST,ZEB2	DLPFC	NOT
chr6	47631397	47631593	1	CTCF	DLPFC	NOT
chr6	47780599	47781177	7	CHD4,CTCF,EWSR1,REST,REST,ZEB2,ZHX1	DLPFC	NOT
chr6	47787985	47788484	4	CTCF,REST,REST,ZHX1	DLPFC	NOT
chr6	47922333	47923068	43	ASH1L,ASH2L,BHLHE40,BMI1,BRD4,CHD4,CLOCK,CREB1,CTCF,DEAF1,E2F1,EGR1,EWSR1,GABPB1,GMEB1,HCFC1,NFIB,NR2F1,NR3C1,NRF1,REST,OLIG2,PKNOX1,Pol2,PRDM15,RELB,REST,SIN3A,SMC3,SOX10,SOX8,SP1,SREBF2,SRF,TARDBP,TCF12,YY1,ZEB1,ZEB2,ZFP91,ZHX1,ZNF143,ZNF24	DLPFC	HOT
chr6	48098873	48099322	1	OLIG2	DLPFC	NOT
chr6	48765387	48765645	1	CTCF	DLPFC	NOT
chr6	48835555	48836024	1	CREB1	DLPFC	NOT
chr6	49409856	49410434	12	BMI1,BRD4,CTCF,REST,OLIG2,REST,SOX8,YY1,ZEB1,ZEB2,ZFP91,ZNF24	DLPFC	NOT
chr6	49462913	49463866	44	ASH1L,ASH2L,BHLHE40,BMI1,BRD4,CHD4,CLOCK,CREB1,CTCF,DEAF1,E2F1,EGR1,EWSR1,GABPB1,GMEB1,HCFC1,MAZ,NFIB,NFIC,NR2F1,NR3C1,REST,OLIG2,PKNOX1,Pol2,PRDM15,RELB,REST,SIN3A,SMC3,SOX10,SOX8,SP1,SREBF2,SRF,TCF12,TRIM28,YY1,ZEB1,ZEB2,ZFP91,ZHX1,ZNF143,ZNF24	DLPFC	HOT
chr6	49478387	49478866	1	YY1	DLPFC	NOT
chr6	49532033	49532562	5	CTCF,REST,REST,ZEB1,ZEB2	DLPFC	NOT
chr6	49606891	49607570	15	BMI1,CHD4,CTCF,EWSR1,HCFC1,NFIC,REST,RELB,REST,SMC3,SOX8,ZEB1,ZEB2,ZFP91,ZHX1	DLPFC	NOT
chr6	49756273	49756776	1	ASH2L	DLPFC	NOT
chr6	49849521	49849970	2	CTCF,PRDM15	DLPFC	NOT
chr6	50184844	50185593	1	CTCF	DLPFC	NOT
chr6	50264825	50265574	1	CTCF	DLPFC	NOT
chr6	50602195	50602581	1	CTCF	DLPFC	NOT
chr6	50707713	50708092	1	BHLHE40	DLPFC	NOT
chr6	50791992	50792233	1	CTCF	DLPFC	NOT
chr6	50815996	50816722	4	BMI1,CTCF,RELB,ZEB1	DLPFC	NOT
chr6	50817304	50817853	1	BMI1	DLPFC	NOT
chr6	50818091	50818640	1	BMI1	DLPFC	NOT
chr6	51349705	51350538	9	BRD4,CTCF,REST,SIN3A,SOX8,SREBF2,TCF12,ZEB1,ZEB2	DLPFC	NOT
chr6	51398068	51398899	1	ZEB2	DLPFC	NOT
chr6	51494891	51495685	25	ASH1L,BMI1,BRD4,CHD4,EGR1,GMEB1,HCFC1,NFIB,NR3C1,REST,PKNOX1,Pol2,PRDM15,RELB,REST,SIN3A,SMC3,SOX8,SP1,TCF12,YY1,ZEB1,ZEB2,ZFP91,ZNF24	DLPFC	NOT
chr6	51541684	51542433	1	CTCF	DLPFC	NOT
chr6	51618391	51619140	1	CTCF	DLPFC	NOT
chr6	51639918	51640681	20	ASH1L,ASH2L,BMI1,BRD4,GMEB1,HCFC1,REST,OLIG2,Pol2,PRDM15,REST,SOX8,SREBF2,TARDBP,TCF12,YY1,ZEB1,ZEB2,ZFP91,ZNF24	DLPFC	NOT
chr6	51753454	51754203	1	CTCF	DLPFC	NOT
chr6	51842793	51843500	2	SOX8,ZNF24	DLPFC	NOT
chr6	51844154	51844903	1	CTCF	DLPFC	NOT
chr6	51855343	51855611	1	CTCF	DLPFC	NOT
chr6	51959736	51960229	2	CTCF,OLIG2	DLPFC	NOT
chr6	52020982	52021352	1	CTCF	DLPFC	NOT
chr6	52049289	52050038	1	CTCF	DLPFC	NOT
chr6	52263626	52264196	6	CTCF,NFIC,REST,REST,SIN3A,ZEB2	DLPFC	NOT
chr6	52284704	52285559	50	ASH1L,ASH2L,BCL11B,BHLHE40,BHLHE41,BMI1,BRD4,CHD4,CLOCK,CREB1,CTCF,DEAF1,E2F1,EGR1,EWSR1,GABPB1,GMEB1,HCFC1,MAZ,NFIB,NFIC,NR2F1,NR3C1,NRF1,REST,OLIG2,PKNOX1,Pol2,PRDM15,RELB,REST,SIN3A,SMARCA5,SMC3,SOX10,SOX8,SP1,SP4,SREBF2,SRF,TARDBP,TCF12,TRIM28,YY1,ZEB1,ZEB2,ZFP91,ZHX1,ZNF143,ZNF24	DLPFC	HOT
chr6	52286314	52287520	13	CHD4,CTCF,GMEB1,REST,PRDM15,RELB,REST,SIN3A,SOX8,SREBF2,ZEB1,ZEB2,ZFP91	DLPFC	NOT
chr6	52310922	52311668	9	ASH2L,GMEB1,NFIB,OLIG2,REST,TCF12,ZEB1,ZEB2,ZFP91	DLPFC	NOT
chr6	52312131	52312987	12	CHD4,NR3C1,REST,PKNOX1,REST,SIN3A,SOX8,SREBF2,TCF12,YY1,ZEB2,ZFP91	DLPFC	NOT
chr6	52361634	52362833	11	CHD4,CTCF,GMEB1,HCFC1,NR3C1,REST,PKNOX1,Pol2,REST,SOX8,ZEB2	DLPFC	NOT
chr6	52364328	52365920	5	HCFC1,SIN3A,SOX8,ZEB1,ZEB2	DLPFC	NOT
chr6	52366106	52366619	3	HCFC1,NR3C1,REST	DLPFC	NOT
chr6	52376652	52377436	25	ASH1L,BMI1,BRD4,CHD4,EGR1,EWSR1,GMEB1,HCFC1,NFIC,NR3C1,REST,PKNOX1,Pol2,PRDM15,RELB,REST,SIN3A,SOX8,SP1,SREBF2,TCF12,ZEB1,ZEB2,ZFP91,ZNF24	DLPFC	NOT
chr6	52388637	52389287	21	ASH1L,ASH2L,BMI1,BRD4,CHD4,DEAF1,GMEB1,HCFC1,NFIB,NR3C1,REST,OLIG2,PRDM15,REST,SIN3A,SOX8,SREBF2,ZEB1,ZEB2,ZFP91,ZNF24	DLPFC	NOT
chr6	52389348	52390510	2	GMEB1,YY1	DLPFC	NOT
chr6	52391511	52392307	11	BMI1,GMEB1,HCFC1,REST,OLIG2,SIN3A,SOX8,YY1,ZEB2,ZFP91,ZNF24	DLPFC	NOT
chr6	52399657	52400482	10	CTCF,HCFC1,REST,PKNOX1,REST,SIN3A,SOX8,ZEB2,ZFP91,ZHX1	DLPFC	NOT
chr6	52407214	52407963	1	CTCF	DLPFC	NOT
chr6	52416461	52417061	6	CHD4,CTCF,SMC3,SOX8,ZEB1,ZEB2	DLPFC	NOT
chr6	52419936	52420716	50	ASH1L,ASH2L,BCL11B,BHLHE40,BHLHE41,BMI1,BRD4,CHD4,CLOCK,CREB1,CTCF,DEAF1,E2F1,EGR1,EWSR1,GABPB1,GMEB1,HCFC1,MAZ,NFIB,NFIC,NR2F1,NR3C1,NRF1,REST,OLIG2,PKNOX1,Pol2,PRDM15,RELB,REST,SIN3A,SMARCA5,SMC3,SOX10,SOX8,SP1,SP4,SREBF2,SRF,TARDBP,TCF12,TRIM28,YY1,ZEB1,ZEB2,ZFP91,ZHX1,ZNF143,ZNF24	DLPFC	HOT
chr6	52517422	52518235	29	ASH1L,ASH2L,BMI1,BRD4,CHD4,CLOCK,DEAF1,EGR1,GMEB1,HCFC1,NFIB,NR3C1,REST,OLIG2,PKNOX1,Pol2,RELB,REST,SIN3A,SOX8,SREBF2,SRF,TCF12,YY1,ZEB1,ZEB2,ZFP91,ZNF143,ZNF24	DLPFC	NOT
chr6	52551608	52552385	7	DEAF1,HCFC1,OLIG2,REST,SOX8,YY1,ZEB2	DLPFC	NOT
chr6	52576403	52577152	2	CHD4,CTCF	DLPFC	NOT
chr6	52577230	52577609	1	BHLHE40	DLPFC	NOT
chr6	52596101	52596909	19	ASH1L,ASH2L,BMI1,BRD4,CLOCK,DEAF1,GMEB1,HCFC1,NFIB,REST,OLIG2,REST,SIN3A,SOX10,TCF12,YY1,ZEB1,ZFP91,ZNF24	DLPFC	NOT
chr6	52598139	52598698	6	CTCF,REST,SIN3A,SOX8,ZEB2,ZFP91	DLPFC	NOT
chr6	52639963	52640813	21	ASH2L,BMI1,BRD4,CHD4,CLOCK,DEAF1,GMEB1,HCFC1,NR2F1,REST,OLIG2,REST,SOX10,SOX8,SREBF2,TCF12,YY1,ZEB2,ZFP91,ZNF143,ZNF24	DLPFC	NOT
chr6	52642928	52643778	22	BHLHE40,BMI1,BRD4,CHD4,CTCF,GMEB1,HCFC1,NFIC,REST,Pol2,PRDM15,REST,SIN3A,SOX8,SP1,SREBF2,TCF12,TRIM28,ZEB1,ZEB2,ZFP91,ZNF24	DLPFC	NOT
chr6	52651935	52652688	22	BHLHE40,BMI1,CHD4,CTCF,E2F1,EGR1,GMEB1,HCFC1,NFIC,NR3C1,REST,OLIG2,PKNOX1,RELB,REST,SIN3A,SOX8,SREBF2,TCF12,ZEB1,ZEB2,ZFP91	DLPFC	NOT
chr6	52663550	52664711	14	BHLHE40,BRD4,CTCF,GMEB1,NFIC,REST,PKNOX1,Pol2,REST,SIN3A,TCF12,ZEB1,ZEB2,ZNF24	DLPFC	NOT
chr6	52670754	52671545	47	ASH1L,ASH2L,BCL11B,BHLHE40,BHLHE41,BMI1,BRD4,CHD4,CLOCK,CTCF,DEAF1,E2F1,EGR1,EWSR1,GABPB1,GMEB1,HCFC1,MAZ,NFIB,NFIC,NR3C1,NRF1,REST,OLIG2,PKNOX1,Pol2,PRDM15,RELB,REST,SIN3A,SMARCA5,SMC3,SOX10,SOX8,SP1,SREBF2,SRF,TARDBP,TCF12,TRIM28,YY1,ZEB1,ZEB2,ZFP91,ZHX1,ZNF143,ZNF24	DLPFC	HOT
chr6	52724266	52725015	1	CTCF	DLPFC	NOT
chr6	52815569	52815770	1	CTCF	DLPFC	NOT
chr6	52839617	52839881	1	CTCF	DLPFC	NOT
chr6	52882273	52882787	7	CHD4,CTCF,HCFC1,REST,REST,SOX8,ZEB2	DLPFC	NOT
chr6	52993470	52994496	4	GMEB1,Pol2,ZEB2,ZFP91	DLPFC	NOT
chr6	52995045	52996157	41	ASH1L,ASH2L,BHLHE40,BHLHE41,BMI1,BRD4,CHD4,CLOCK,CREB1,CTCF,DEAF1,EWSR1,GABPB1,GMEB1,HCFC1,NFIB,NFIC,NR3C1,REST,OLIG2,PKNOX1,Pol2,PRDM15,RELB,REST,SIN3A,SMC3,SOX10,SOX8,SP1,SREBF2,SRF,TARDBP,TCF12,TRIM28,ZEB1,ZEB2,ZFP91,ZHX1,ZNF143,ZNF24	DLPFC	HOT
chr6	52996577	52997126	8	CHD4,CTCF,GMEB1,HCFC1,REST,REST,SIN3A,ZEB2	DLPFC	NOT
chr6	53023110	53024016	36	ASH1L,ASH2L,BHLHE40,BMI1,BRD4,CHD4,CLOCK,CTCF,DEAF1,EGR1,EWSR1,GMEB1,HCFC1,MAZ,NFIB,NR3C1,REST,PKNOX1,Pol2,PRDM15,RELB,REST,SIN3A,SMC3,SOX10,SOX8,SP1,SREBF2,TARDBP,TCF12,TRIM28,YY1,ZEB1,ZEB2,ZFP91,ZNF24	DLPFC	HOT
chr6	53025232	53025687	1	ZEB2	DLPFC	NOT
chr6	53026488	53026937	1	ZNF24	DLPFC	NOT
chr6	53031202	53031957	8	BRD4,GMEB1,OLIG2,REST,SOX8,YY1,ZEB2,ZFP91	DLPFC	NOT
chr6	53032749	53033602	31	ASH1L,ASH2L,BMI1,BRD4,CHD4,CLOCK,DEAF1,EGR1,GMEB1,HCFC1,MAZ,NR3C1,REST,OLIG2,PKNOX1,Pol2,PRDM15,RELB,REST,SIN3A,SOX10,SOX8,SP1,SREBF2,TCF12,TRIM28,YY1,ZEB1,ZEB2,ZFP91,ZNF24	DLPFC	NOT
chr6	53035515	53036244	3	REST,REST,SOX8	DLPFC	NOT
chr6	53042054	53042935	4	REST,REST,TCF12,ZEB2	DLPFC	NOT
chr6	53043838	53044678	6	CTCF,REST,REST,SREBF2,ZEB2,ZFP91	DLPFC	NOT
chr6	53046191	53046960	8	BMI1,REST,REST,SOX8,SP1,ZEB2,ZFP91,ZNF24	DLPFC	NOT
chr6	53048403	53049059	1	ZEB2	DLPFC	NOT
chr6	53061439	53062295	42	ASH1L,ASH2L,BCL11B,BHLHE41,BMI1,BRD4,CHD4,CTCF,DEAF1,E2F1,EGR1,EWSR1,GABPB1,GMEB1,HCFC1,MAZ,NFIC,NR2F1,NR3C1,REST,OLIG2,PKNOX1,Pol2,PRDM15,RELB,REST,SIN3A,SMC3,SOX8,SP1,SREBF2,SRF,TARDBP,TCF12,TRIM28,YY1,ZEB1,ZEB2,ZFP91,ZHX1,ZNF143,ZNF24	DLPFC	HOT
chr6	53064618	53066055	43	ASH1L,ASH2L,BHLHE41,BMI1,BRD4,CHD4,CREB1,CTCF,DEAF1,E2F1,EGR1,EWSR1,GMEB1,HCFC1,MAZ,NFIB,NFIC,NR2F1,NRF1,REST,OLIG2,PKNOX1,Pol2,PRDM15,RELB,REST,SIN3A,SMARCA5,SMC3,SOX10,SOX8,SP1,SREBF2,SRF,TARDBP,TCF12,TRIM28,YY1,ZEB1,ZEB2,ZFP91,ZNF143,ZNF24	DLPFC	HOT
chr6	53070542	53071291	1	CTCF	DLPFC	NOT
chr6	53104136	53104885	1	CTCF	DLPFC	NOT
chr6	53171760	53172556	40	ASH1L,BCL11B,BHLHE40,BHLHE41,BMI1,BRD4,CHD4,CREB1,CTCF,E2F1,EGR1,EWSR1,GMEB1,HCFC1,MAZ,NFIB,NFIC,NR2F1,REST,OLIG2,PKNOX1,Pol2,PRDM15,RELB,REST,SIN3A,SMARCA5,SMC3,SOX8,SP1,SREBF2,SRF,TARDBP,TCF12,TRIM28,ZEB1,ZEB2,ZFP91,ZHX1,ZNF24	DLPFC	HOT
chr6	53174604	53175246	1	REST	DLPFC	NOT
chr6	53268802	53269251	1	OLIG2	DLPFC	NOT
chr6	53269716	53270648	9	BMI1,HCFC1,OLIG2,REST,SIN3A,SOX8,YY1,ZEB2,ZNF24	DLPFC	NOT
chr6	53282568	53283317	7	CHD4,CTCF,GMEB1,REST,OLIG2,ZEB2,ZFP91	DLPFC	NOT
chr6	53287564	53288207	5	HCFC1,REST,REST,SREBF2,ZEB2	DLPFC	NOT
chr6	53294101	53294536	1	HCFC1	DLPFC	NOT
chr6	53298523	53298985	2	NR3C1,ZEB2	DLPFC	NOT
chr6	53300451	53300826	1	CLOCK	DLPFC	NOT
chr6	53301021	53301823	37	ASH1L,BHLHE41,BMI1,BRD4,CHD4,CLOCK,DEAF1,EGR1,EWSR1,GABPB1,GMEB1,HCFC1,MAZ,NFIB,NFIC,NR3C1,REST,OLIG2,PKNOX1,Pol2,PRDM15,RELB,REST,SIN3A,SMARCA5,SMC3,SOX8,SP1,SREBF2,TARDBP,TCF12,YY1,ZEB1,ZEB2,ZFP91,ZHX1,ZNF24	DLPFC	HOT
chr6	53347510	53348545	6	BRD4,HCFC1,NR3C1,REST,REST,SP1	DLPFC	NOT
chr6	53348703	53349574	32	ASH1L,ASH2L,BMI1,BRD4,CHD4,CREB1,DEAF1,EGR1,GMEB1,HCFC1,NFIB,NRF1,REST,OLIG2,PKNOX1,Pol2,PRDM15,RELB,REST,SIN3A,SMC3,SOX10,SOX8,SP1,SREBF2,TARDBP,TCF12,YY1,ZEB1,ZEB2,ZFP91,ZNF24	DLPFC	NOT
chr6	53359149	53360126	48	ASH1L,ASH2L,BCL11B,BHLHE40,BHLHE41,BMI1,BRD4,CHD4,CLOCK,CREB1,CTCF,DEAF1,E2F1,EGR1,EWSR1,GABPB1,GMEB1,HCFC1,MAZ,NFIB,NFIC,NR2F1,NR3C1,REST,OLIG2,PKNOX1,Pol2,PRDM15,RELB,REST,SIN3A,SMARCA5,SMC3,SOX10,SOX8,SP1,SREBF2,SRF,TARDBP,TCF12,TRIM28,YY1,ZEB1,ZEB2,ZFP91,ZHX1,ZNF143,ZNF24	DLPFC	HOT
chr6	53410554	53411099	13	BRD4,CHD4,CTCF,HCFC1,REST,OLIG2,REST,SIN3A,SOX8,SP1,SREBF2,ZEB2,ZNF24	DLPFC	NOT
chr6	53437294	53438084	15	ASH1L,BMI1,CTCF,GMEB1,HCFC1,NR3C1,REST,REST,SIN3A,SMC3,SOX8,SP1,ZEB1,ZEB2,ZFP91	DLPFC	NOT
chr6	53439420	53440214	18	ASH1L,ASH2L,BMI1,BRD4,CHD4,CTCF,GMEB1,HCFC1,REST,Pol2,RELB,REST,SIN3A,SOX8,ZEB1,ZEB2,ZFP91,ZNF24	DLPFC	NOT
chr6	53483486	53485267	22	ASH2L,BMI1,BRD4,CTCF,GMEB1,NFIB,NR3C1,REST,OLIG2,RELB,REST,SIN3A,SMC3,SOX8,SP1,SREBF2,TCF12,TRIM28,ZEB1,ZEB2,ZFP91,ZNF24	DLPFC	NOT
chr6	53487245	53487841	1	CHD4	DLPFC	NOT
chr6	53492814	53493439	8	CTCF,GMEB1,REST,REST,SIN3A,SOX8,SREBF2,ZFP91	DLPFC	NOT
chr6	53513179	53514231	1	CTCF	DLPFC	NOT
chr6	53527245	53527834	7	BMI1,GMEB1,REST,PRDM15,TCF12,ZEB2,ZNF24	DLPFC	NOT
chr6	53544252	53545663	46	ASH1L,ASH2L,BHLHE40,BHLHE41,BMI1,BRD4,CHD4,CREB1,CTCF,DEAF1,E2F1,EGR1,EWSR1,GMEB1,HCFC1,MAZ,NFIB,NFIC,NR2F1,NR3C1,NRF1,REST,OLIG2,PKNOX1,Pol2,PRDM15,RELB,REST,SIN3A,SMARCA5,SMC3,SOX10,SOX8,SP1,SP4,SREBF2,SRF,TARDBP,TCF12,TRIM28,YY1,ZEB1,ZEB2,ZFP91,ZHX1,ZNF24	DLPFC	HOT
chr6	53547752	53548603	49	ASH1L,ASH2L,BCL11B,BHLHE40,BHLHE41,BMI1,BRD4,CHD4,CLOCK,CREB1,CTCF,DEAF1,E2F1,EGR1,EWSR1,GABPB1,GMEB1,HCFC1,MAZ,MITF,NFIB,NFIC,NR3C1,NRF1,REST,OLIG2,PKNOX1,Pol2,PRDM15,RELB,REST,SIN3A,SMARCA5,SMC3,SOX10,SOX8,SP1,SREBF2,SRF,TARDBP,TCF12,TRIM28,YY1,ZEB1,ZEB2,ZFP91,ZHX1,ZNF143,ZNF24	DLPFC	HOT
chr6	53588718	53589154	2	HCFC1,REST	DLPFC	NOT
chr6	53635317	53636157	31	ASH1L,ASH2L,BMI1,BRD4,CHD4,CLOCK,EGR1,GMEB1,HCFC1,NFIB,NFIC,NR3C1,REST,OLIG2,PKNOX1,Pol2,PRDM15,RELB,REST,SIN3A,SMC3,SOX8,SP1,SREBF2,SRF,TCF12,YY1,ZEB1,ZEB2,ZFP91,ZNF24	DLPFC	NOT
chr6	53651017	53652556	19	ASH2L,BHLHE40,CHD4,CTCF,E2F1,GMEB1,HCFC1,REST,PKNOX1,Pol2,RELB,REST,SIN3A,SMC3,SOX8,SREBF2,ZEB2,ZFP91,ZNF24	DLPFC	NOT
chr6	53679198	53679947	1	CTCF	DLPFC	NOT
chr6	53718762	53719570	21	ASH1L,BMI1,BRD4,CHD4,CLOCK,CTCF,DEAF1,GMEB1,HCFC1,REST,OLIG2,REST,SIN3A,SOX8,SREBF2,TARDBP,TCF12,YY1,ZEB2,ZFP91,ZNF24	DLPFC	NOT
chr6	53725441	53726291	24	BHLHE40,BMI1,BRD4,CHD4,CTCF,E2F1,EWSR1,HCFC1,MAZ,NFIB,NFIC,REST,OLIG2,PKNOX1,REST,SIN3A,SOX8,SREBF2,TCF12,TRIM28,ZEB2,ZFP91,ZHX1,ZNF24	DLPFC	NOT
chr6	53728500	53729083	6	CTCF,EWSR1,REST,REST,TCF12,ZEB2	DLPFC	NOT
chr6	53794160	53795161	38	ASH1L,BCL11B,BHLHE40,BMI1,BRD4,CHD4,CTCF,DEAF1,EWSR1,GABPB1,GMEB1,HCFC1,MAZ,NFIB,NFIC,NR2F1,NR3C1,NRF1,REST,OLIG2,PKNOX1,Pol2,PRDM15,RELB,REST,SIN3A,SMC3,SOX8,SP1,SREBF2,TCF12,TRIM28,YY1,ZEB1,ZEB2,ZFP91,ZHX1,ZNF24	DLPFC	HOT
chr6	53795815	53796974	5	CTCF,HCFC1,NR3C1,Pol2,ZEB2	DLPFC	NOT
chr6	53828164	53828623	1	BRD4	DLPFC	NOT
chr6	53837594	53839026	24	ASH1L,ASH2L,BHLHE41,BMI1,BRD4,GMEB1,HCFC1,NR3C1,REST,OLIG2,PKNOX1,Pol2,PRDM15,RELB,REST,SIN3A,SOX8,SREBF2,YY1,ZEB1,ZEB2,ZFP91,ZNF143,ZNF24	DLPFC	NOT
chr6	53860535	53860990	1	ZEB2	DLPFC	NOT
chr6	53862388	53863630	14	BMI1,BRD4,CHD4,CTCF,DEAF1,HCFC1,OLIG2,REST,SOX8,SREBF2,TCF12,ZEB2,ZFP91,ZNF24	DLPFC	NOT
chr6	53864823	53865282	1	BRD4	DLPFC	NOT
chr6	53894175	53894610	1	HCFC1	DLPFC	NOT
chr6	53895440	53896200	12	ASH2L,BMI1,BRD4,HCFC1,REST,OLIG2,SMC3,SOX8,SRF,YY1,ZFP91,ZNF24	DLPFC	NOT
chr6	53906753	53907543	3	REST,ZEB2,ZFP91	DLPFC	NOT
chr6	53910630	53911520	33	ASH1L,BMI1,BRD4,CHD4,CLOCK,CTCF,EGR1,GMEB1,HCFC1,NFIB,NR3C1,REST,OLIG2,PKNOX1,Pol2,PRDM15,RELB,REST,SIN3A,SMARCA5,SMC3,SOX8,SP1,SREBF2,SRF,TARDBP,TCF12,TRIM28,YY1,ZEB1,ZEB2,ZFP91,ZNF24	DLPFC	NOT
chr6	53912614	53913172	5	HCFC1,REST,REST,SP1,ZEB2	DLPFC	NOT
chr6	53916995	53917779	15	ASH1L,BMI1,BRD4,CHD4,GMEB1,HCFC1,REST,REST,SIN3A,SMC3,SOX8,YY1,ZEB2,ZFP91,ZNF24	DLPFC	NOT
chr6	53943292	53943838	3	REST,REST,ZEB2	DLPFC	NOT
chr6	53955950	53956751	33	ASH1L,ASH2L,BHLHE40,BMI1,BRD4,CHD4,CTCF,EWSR1,GMEB1,HCFC1,MAZ,NFIC,NR2F1,REST,OLIG2,PRDM15,REST,SIN3A,SMARCA5,SMC3,SOX10,SOX8,SP1,SREBF2,SRF,TCF12,TRIM28,YY1,ZEB1,ZEB2,ZFP91,ZHX1,ZNF24	DLPFC	NOT
chr6	53975168	53975627	1	NR2F1	DLPFC	NOT
chr6	53979410	53979921	4	CTCF,REST,REST,ZEB2	DLPFC	NOT
chr6	53986179	53986504	1	CTCF	DLPFC	NOT
chr6	54085380	54086026	9	HCFC1,REST,PRDM15,REST,YY1,ZEB1,ZEB2,ZFP91,ZNF24	DLPFC	NOT
chr6	54267613	54268362	1	CTCF	DLPFC	NOT
chr6	54697225	54697974	2	CTCF,REST	DLPFC	NOT
chr6	54717829	54718284	3	CHD4,CTCF,ZEB2	DLPFC	NOT
chr6	54718386	54718835	1	ZNF24	DLPFC	NOT
chr6	54778684	54779187	3	REST,REST,SOX8	DLPFC	NOT
chr6	55069203	55069494	1	CTCF	DLPFC	NOT
chr6	55445671	55446022	1	CTCF	DLPFC	NOT
chr6	55578825	55579324	3	NR3C1,PKNOX1,REST	DLPFC	NOT
chr6	55624940	55625523	1	TCF12	DLPFC	NOT
chr6	55886025	55886774	1	CTCF	DLPFC	NOT
chr6	55953242	55953991	1	CTCF	DLPFC	NOT
chr6	55980659	55980966	1	CTCF	DLPFC	NOT
chr6	56292640	56292948	1	CTCF	DLPFC	NOT
chr6	56314769	56314985	1	CTCF	DLPFC	NOT
chr6	56359075	56359743	8	BMI1,CTCF,HCFC1,REST,REST,SREBF2,TCF12,ZEB2	DLPFC	NOT
chr6	56370512	56371053	3	OLIG2,SOX8,ZEB2	DLPFC	NOT
chr6	56542510	56543398	26	ASH1L,ASH2L,BMI1,BRD4,CHD4,CTCF,EGR1,EWSR1,GMEB1,HCFC1,REST,OLIG2,PRDM15,REST,SIN3A,SOX10,SOX8,SREBF2,SRF,TARDBP,TCF12,YY1,ZEB1,ZEB2,ZFP91,ZNF24	DLPFC	NOT
chr6	56548781	56549530	1	CTCF	DLPFC	NOT
chr6	56570664	56571181	4	CTCF,HCFC1,REST,ZEB2	DLPFC	NOT
chr6	56592767	56593600	23	ASH1L,ASH2L,BHLHE40,BMI1,BRD4,CLOCK,CTCF,DEAF1,GMEB1,HCFC1,REST,OLIG2,REST,SIN3A,SOX10,SOX8,SREBF2,SRF,TCF12,YY1,ZEB2,ZFP91,ZNF24	DLPFC	NOT
chr6	56595393	56595937	5	CHD4,CTCF,REST,REST,ZNF24	DLPFC	NOT
chr6	56615829	56616368	1	SREBF2	DLPFC	NOT
chr6	56637509	56638028	4	CTCF,REST,ZEB1,ZEB2	DLPFC	NOT
chr6	56652935	56653390	1	ZEB2	DLPFC	NOT
chr6	56669521	56670336	8	REST,OLIG2,PRDM15,REST,SOX8,SREBF2,ZEB2,ZNF24	DLPFC	NOT
chr6	56671859	56672622	29	ASH1L,BHLHE40,BMI1,BRD4,CHD4,CLOCK,DEAF1,GMEB1,HCFC1,NFIB,REST,OLIG2,PKNOX1,Pol2,PRDM15,REST,SIN3A,SOX10,SOX8,SP1,SREBF2,TARDBP,TCF12,YY1,ZEB1,ZEB2,ZFP91,ZNF143,ZNF24	DLPFC	NOT
chr6	56682478	56683232	8	GMEB1,OLIG2,REST,SIN3A,SREBF2,ZEB2,ZFP91,ZNF24	DLPFC	NOT
chr6	56692565	56693849	8	ASH1L,NR3C1,REST,REST,SIN3A,YY1,ZEB2,ZNF24	DLPFC	NOT
chr6	56694776	56695171	1	CHD4	DLPFC	NOT
chr6	56698993	56699552	3	CTCF,REST,ZFP91	DLPFC	NOT
chr6	56706931	56708022	11	GMEB1,NFIB,REST,Pol2,REST,SIN3A,SOX8,SP1,ZEB1,ZEB2,ZFP91	DLPFC	NOT
chr6	56708839	56709787	3	CTCF,ZEB1,ZFP91	DLPFC	NOT
chr6	56740432	56740931	1	REST	DLPFC	NOT
chr6	56753746	56754273	3	REST,YY1,ZEB2	DLPFC	NOT
chr6	56755906	56756750	3	CTCF,REST,ZEB1	DLPFC	NOT
chr6	56757574	56758777	13	ASH1L,ASH2L,CTCF,HCFC1,NFIB,REST,REST,SOX8,SP1,YY1,ZEB1,ZEB2,ZFP91	DLPFC	NOT
chr6	56763893	56764713	17	ASH1L,CTCF,EGR1,EWSR1,NR2F1,NR3C1,REST,PRDM15,REST,SIN3A,SOX8,SREBF2,TARDBP,ZEB1,ZEB2,ZFP91,ZHX1	DLPFC	NOT
chr6	56767698	56768447	1	CTCF	DLPFC	NOT
chr6	56802394	56803063	2	SOX8,ZFP91	DLPFC	NOT
chr6	56806262	56806850	7	BMI1,HCFC1,OLIG2,PRDM15,YY1,ZEB2,ZFP91	DLPFC	NOT
chr6	56808757	56809526	4	GMEB1,HCFC1,REST,REST	DLPFC	NOT
chr6	56814267	56814993	1	ZEB1	DLPFC	NOT
chr6	56819499	56820276	9	BRD4,GMEB1,REST,REST,SIN3A,SREBF2,YY1,ZEB2,ZFP91	DLPFC	NOT
chr6	56838055	56838673	3	REST,Pol2,REST	DLPFC	NOT
chr6	56843987	56844626	31	ASH2L,BHLHE40,BRD4,CHD4,CTCF,DEAF1,GMEB1,HCFC1,MAZ,NFIB,NR3C1,NRF1,REST,OLIG2,PKNOX1,Pol2,PRDM15,RELB,REST,SIN3A,SMC3,SOX10,SOX8,SP1,SREBF2,TCF12,ZEB1,ZEB2,ZFP91,ZHX1,ZNF24	DLPFC	NOT
chr6	56849730	56850289	1	ZFP91	DLPFC	NOT
chr6	56851099	56851554	1	ZEB2	DLPFC	NOT
chr6	56851615	56852471	20	BMI1,BRD4,CHD4,CTCF,EWSR1,GMEB1,HCFC1,REST,Pol2,SIN3A,SMC3,SOX8,SREBF2,SRF,TCF12,YY1,ZEB1,ZEB2,ZFP91,ZNF24	DLPFC	NOT
chr6	56902899	56903264	1	CTCF	DLPFC	NOT
chr6	56904595	56905050	2	CTCF,ZEB2	DLPFC	NOT
chr6	56914735	56915362	5	HCFC1,REST,SIN3A,TCF12,ZEB2	DLPFC	NOT
chr6	56955065	56955660	5	ASH2L,CTCF,REST,SP1,ZEB1	DLPFC	NOT
chr6	56955697	56956324	7	HCFC1,REST,OLIG2,Pol2,PRDM15,SOX8,ZEB2	DLPFC	NOT
chr6	57020928	57021677	1	CTCF	DLPFC	NOT
chr6	57046170	57046923	44	ASH1L,ASH2L,BHLHE40,BHLHE41,BMI1,BRD4,CHD4,CREB1,CTCF,DEAF1,E2F1,EGR1,EWSR1,GABPB1,GMEB1,HCFC1,MAZ,NFIB,NFIC,NR3C1,NRF1,REST,PKNOX1,Pol2,PRDM15,RELB,REST,SIN3A,SMARCA5,SMC3,SOX8,SP1,SREBF2,SRF,TARDBP,TCF12,TRIM28,YY1,ZEB1,ZEB2,ZFP91,ZHX1,ZNF143,ZNF24	DLPFC	HOT
chr6	57089676	57090412	51	ASH1L,ASH2L,BCL11A,BCL11B,BHLHE40,BHLHE41,BMI1,BRD4,CHD4,CLOCK,CREB1,CTCF,DEAF1,E2F1,EGR1,EWSR1,GABPB1,GMEB1,HCFC1,MAZ,NFIB,NFIC,NR2F1,NR3C1,NRF1,REST,OLIG2,PKNOX1,Pol2,PRDM15,RELB,REST,SIN3A,SMARCA5,SMC3,SOX10,SOX8,SP1,SP4,SREBF2,SRF,TARDBP,TCF12,TRIM28,YY1,ZEB1,ZEB2,ZFP91,ZHX1,ZNF143,ZNF24	DLPFC	HOT
chr6	57127663	57128222	7	GMEB1,HCFC1,REST,OLIG2,REST,ZEB2,ZNF24	DLPFC	NOT
chr6	57172387	57172836	1	PRDM15	DLPFC	NOT
chr6	57200925	57201394	1	CREB1	DLPFC	NOT
chr6	57221921	57222853	30	ASH1L,BHLHE41,BMI1,BRD4,CHD4,CTCF,DEAF1,EGR1,GMEB1,HCFC1,NR3C1,NRF1,REST,OLIG2,PKNOX1,Pol2,PRDM15,RELB,REST,SIN3A,SOX10,SOX8,SP1,SREBF2,YY1,ZEB1,ZEB2,ZFP91,ZNF143,ZNF24	DLPFC	NOT
chr6	57316393	57317149	17	BHLHE41,CHD4,CTCF,HCFC1,MAZ,REST,OLIG2,PRDM15,RELB,REST,SIN3A,SOX8,SREBF2,ZEB1,ZEB2,ZHX1,ZNF24	DLPFC	NOT
chr6	57317225	57318108	34	ASH1L,ASH2L,BMI1,BRD4,CHD4,CREB1,CTCF,DEAF1,EWSR1,GMEB1,HCFC1,MAZ,NFIB,NR3C1,NRF1,REST,OLIG2,PKNOX1,Pol2,PRDM15,RELB,REST,SIN3A,SMC3,SOX8,SP1,SREBF2,SRF,TCF12,YY1,ZEB1,ZEB2,ZFP91,ZNF24	DLPFC	NOT
chr6	57961116	57961934	32	ASH1L,ASH2L,BHLHE40,BHLHE41,BMI1,CHD4,CTCF,EGR1,EWSR1,GMEB1,HCFC1,MAZ,NFIC,NR3C1,REST,PKNOX1,Pol2,PRDM15,RELB,REST,SIN3A,SMARCA5,SMC3,SOX8,SP1,SREBF2,TCF12,ZEB1,ZEB2,ZFP91,ZHX1,ZNF24	DLPFC	NOT
chr6	58047906	58048361	1	ZEB2	DLPFC	NOT
chr6	60664228	60664697	1	CREB1	DLPFC	NOT
chr6	60797421	60798283	2	SOX8,ZFP91	DLPFC	NOT
chr6	60799169	60799588	2	CTCF,REST	DLPFC	NOT
chr6	61034698	61035181	1	ASH1L	DLPFC	NOT
chr6	61317560	61317935	1	CLOCK	DLPFC	NOT
chr6	61808973	61809472	3	CTCF,REST,REST	DLPFC	NOT
chr6	61886459	61887208	1	CTCF	DLPFC	NOT
chr6	62149943	62150497	4	CTCF,REST,SOX8,ZEB2	DLPFC	NOT
chr6	62283862	62284177	1	CTCF	DLPFC	NOT
chr6	62285918	62286685	39	ASH1L,BHLHE40,BHLHE41,BMI1,BRD4,CHD4,CLOCK,CREB1,DEAF1,E2F1,EGR1,EWSR1,GMEB1,HCFC1,MAZ,NFIC,NR3C1,REST,OLIG2,PKNOX1,Pol2,PRDM15,RELB,REST,SIN3A,SMC3,SOX10,SOX8,SP1,SREBF2,SRF,TARDBP,TCF12,TRIM28,YY1,ZEB1,ZEB2,ZFP91,ZNF24	DLPFC	HOT
chr6	62400417	62400886	1	CREB1	DLPFC	NOT
chr6	62445288	62445841	2	EGR1,EWSR1	DLPFC	NOT
chr6	62541719	62542122	1	EGR1	DLPFC	NOT
chr6	62744975	62745734	1	BMI1	DLPFC	NOT
chr6	62746122	62746625	1	SOX8	DLPFC	NOT
chr6	62746823	62747670	15	ASH1L,BMI1,CTCF,GMEB1,HCFC1,REST,OLIG2,Pol2,REST,SIN3A,SOX8,TCF12,ZEB2,ZFP91,ZNF24	DLPFC	NOT
chr6	62751815	62752564	1	CTCF	DLPFC	NOT
chr6	62775401	62775856	2	CTCF,ZEB2	DLPFC	NOT
chr6	62890867	62891616	1	CTCF	DLPFC	NOT
chr6	63272218	63272967	1	CTCF	DLPFC	NOT
chr6	63326674	63327123	1	PRDM15	DLPFC	NOT
chr6	63351802	63352551	1	CTCF	DLPFC	NOT
chr6	63353052	63353376	1	CTCF	DLPFC	NOT
chr6	63571802	63572956	37	ASH1L,ASH2L,BMI1,BRD4,CHD4,CREB1,CTCF,DEAF1,GMEB1,HCFC1,MAZ,NFIB,NFIC,NR3C1,REST,OLIG2,PKNOX1,Pol2,PRDM15,RELB,REST,SIN3A,SMARCA5,SMC3,SOX8,SP1,SREBF2,SRF,TARDBP,TCF12,TRIM28,YY1,ZEB1,ZEB2,ZFP91,ZHX1,ZNF24	DLPFC	HOT
chr6	63572963	63574051	2	PKNOX1,ZEB1	DLPFC	NOT
chr6	63574140	63574889	1	CTCF	DLPFC	NOT
chr6	63598216	63599264	25	ASH2L,BMI1,BRD4,CREB1,CTCF,EWSR1,GMEB1,HCFC1,NFIB,NFIC,REST,OLIG2,PKNOX1,RELB,REST,SIN3A,SP1,SREBF2,TCF12,YY1,ZEB1,ZEB2,ZFP91,ZNF143,ZNF24	DLPFC	NOT
chr6	63635836	63636510	25	ASH1L,BHLHE41,BMI1,BRD4,CHD4,CTCF,DEAF1,HCFC1,NFIC,NR3C1,NRF1,REST,PKNOX1,PRDM15,RELB,REST,SIN3A,SMC3,SOX10,SOX8,SP1,YY1,ZEB1,ZEB2,ZNF24	DLPFC	NOT
chr6	63660805	63661224	1	REST	DLPFC	NOT
chr6	63764420	63764630	1	CTCF	DLPFC	NOT
chr6	63802510	63803987	17	ASH1L,CHD4,CTCF,HCFC1,NR3C1,REST,Pol2,PRDM15,REST,SIN3A,SOX8,SP1,SREBF2,ZEB1,ZEB2,ZFP91,ZNF24	DLPFC	NOT
chr6	63816788	63817632	8	BMI1,HCFC1,MAZ,OLIG2,SIN3A,ZEB2,ZFP91,ZNF24	DLPFC	NOT
chr6	63849244	63849747	1	SP1	DLPFC	NOT
chr6	63923178	63923493	1	CTCF	DLPFC	NOT
chr6	64012166	64012910	7	CTCF,REST,REST,SIN3A,SMARCA5,TRIM28,ZEB2	DLPFC	NOT
chr6	64193471	64193940	1	ZNF143	DLPFC	NOT
chr6	64280632	64280930	1	CTCF	DLPFC	NOT
chr6	64330841	64331340	8	CHD4,CTCF,EWSR1,REST,OLIG2,REST,TRIM28,ZEB2	DLPFC	NOT
chr6	64613344	64614083	1	SREBF2	DLPFC	NOT
chr6	64807868	64808271	1	EGR1	DLPFC	NOT
chr6	64861118	64861521	1	EGR1	DLPFC	NOT
chr6	65908102	65908525	2	NR3C1,PKNOX1	DLPFC	NOT
chr6	66039070	66039473	1	EGR1	DLPFC	NOT
chr6	66160370	66160769	1	NFIC	DLPFC	NOT
chr6	66225995	66226671	12	BMI1,GMEB1,HCFC1,MAZ,REST,OLIG2,PRDM15,REST,SIN3A,SOX8,ZEB2,ZFP91	DLPFC	NOT
chr6	66421420	66422169	1	CTCF	DLPFC	NOT
chr6	66538588	66539296	17	ASH1L,BMI1,CLOCK,DEAF1,GMEB1,HCFC1,NR3C1,OLIG2,PRDM15,REST,SIN3A,SOX8,TCF12,ZEB1,ZEB2,ZFP91,ZNF24	DLPFC	NOT
chr6	66787664	66788127	1	TARDBP	DLPFC	NOT
chr6	67161387	67161790	1	SOX10	DLPFC	NOT
chr6	67722866	67723325	1	RELB	DLPFC	NOT
chr6	67822740	67823249	1	DEAF1	DLPFC	NOT
chr6	68205419	68205888	1	CREB1	DLPFC	NOT
chr6	68343734	68344483	1	CTCF	DLPFC	NOT
chr6	68558906	68559552	11	BMI1,CTCF,GMEB1,REST,REST,SIN3A,SOX8,SP1,ZEB1,ZEB2,ZFP91	DLPFC	NOT
chr6	68572519	68572974	1	ZEB2	DLPFC	NOT
chr6	68575912	68576650	28	ASH1L,ASH2L,BMI1,BRD4,CHD4,CLOCK,DEAF1,EGR1,GMEB1,HCFC1,NFIB,NFIC,NRF1,REST,OLIG2,Pol2,REST,SIN3A,SOX8,SREBF2,SRF,TCF12,TRIM28,YY1,ZFP91,ZHX1,ZNF143,ZNF24	DLPFC	NOT
chr6	68633557	68633796	1	ASH1L	DLPFC	NOT
chr6	68633797	68635796	19	ASH1L,BHLHE40,BMI1,CHD4,CTCF,EGR1,HCFC1,NFIC,NR3C1,REST,PRDM15,RELB,REST,SIN3A,SOX10,SOX8,ZEB2,ZFP91,ZNF24	DLPFC	NOT
chr6	68635797	68636709	4	ASH1L,CTCF,REST,SIN3A	DLPFC	NOT
chr6	68638131	68638927	4	CTCF,SREBF2,ZEB1,ZEB2	DLPFC	NOT
chr6	68639272	68640320	3	SIN3A,YY1,ZEB2	DLPFC	NOT
chr6	68640404	68641066	1	ZEB2	DLPFC	NOT
chr6	68642945	68643483	2	YY1,ZEB2	DLPFC	NOT
chr6	68652053	68652802	2	CHD4,CTCF	DLPFC	NOT
chr6	68711394	68711849	1	ZEB2	DLPFC	NOT
chr6	68726143	68726997	14	ASH2L,BMI1,BRD4,CHD4,CTCF,NR3C1,REST,RELB,SIN3A,SP1,YY1,ZEB1,ZEB2,ZFP91	DLPFC	NOT
chr6	68729305	68729953	2	YY1,ZEB2	DLPFC	NOT
chr6	68730741	68731196	1	ZEB2	DLPFC	NOT
chr6	68746341	68746905	2	BMI1,REST	DLPFC	NOT
chr6	68760925	68761769	8	CTCF,PKNOX1,REST,SIN3A,SP1,ZEB2,ZFP91,ZNF24	DLPFC	NOT
chr6	68771280	68772000	11	ASH2L,CHD4,NFIB,Pol2,REST,SIN3A,SOX8,SP1,SREBF2,ZEB1,ZFP91	DLPFC	NOT
chr6	68777709	68778385	6	CHD4,REST,OLIG2,REST,ZEB2,ZFP91	DLPFC	NOT
chr6	68778516	68779909	36	BCL11B,BHLHE40,BMI1,BRD4,CHD4,CLOCK,CTCF,DEAF1,EGR1,EWSR1,GMEB1,HCFC1,MAZ,NFIC,NR2F1,NR3C1,REST,OLIG2,Pol2,PRDM15,RELB,REST,SIN3A,SMC3,SOX10,SOX8,SP1,SREBF2,SRF,TARDBP,TCF12,TRIM28,ZEB1,ZEB2,ZFP91,ZNF24	DLPFC	HOT
chr6	68958206	68958955	1	CTCF	DLPFC	NOT
chr6	68967976	68968765	19	ASH2L,BMI1,CHD4,CTCF,GMEB1,HCFC1,NFIC,REST,OLIG2,RELB,REST,SIN3A,SOX8,SREBF2,ZEB1,ZEB2,ZFP91,ZHX1,ZNF24	DLPFC	NOT
chr6	68975001	68975761	39	ASH1L,ASH2L,BMI1,BRD4,CHD4,CLOCK,CTCF,DEAF1,E2F1,EGR1,EWSR1,GMEB1,HCFC1,MAZ,NFIB,NR2F1,NR3C1,REST,OLIG2,PKNOX1,Pol2,PRDM15,RELB,REST,SIN3A,SMC3,SOX10,SOX8,SP1,SREBF2,SRF,TCF12,TRIM28,YY1,ZEB1,ZEB2,ZFP91,ZNF143,ZNF24	DLPFC	HOT
chr6	68990254	68990813	2	OLIG2,ZFP91	DLPFC	NOT
chr6	69025817	69026276	1	NFIB	DLPFC	NOT
chr6	69145051	69145510	1	RELB	DLPFC	NOT
chr6	69232687	69233521	35	ASH2L,BHLHE40,BHLHE41,BMI1,BRD4,CHD4,CTCF,E2F1,EWSR1,GMEB1,HCFC1,MAZ,NFIC,NR2F1,NR3C1,REST,OLIG2,PKNOX1,Pol2,PRDM15,RELB,REST,SIN3A,SMARCA5,SMC3,SOX8,SREBF2,TARDBP,TCF12,TRIM28,ZEB1,ZEB2,ZFP91,ZHX1,ZNF24	DLPFC	HOT
chr6	69349652	69350464	14	ASH1L,BRD4,GMEB1,HCFC1,REST,OLIG2,Pol2,PRDM15,REST,SIN3A,TCF12,YY1,ZEB2,ZFP91	DLPFC	NOT
chr6	69729658	69730407	1	CTCF	DLPFC	NOT
chr6	69732471	69733220	1	CTCF	DLPFC	NOT
chr6	69796726	69797561	31	ASH2L,BHLHE40,CHD4,CREB1,CTCF,DEAF1,EGR1,EWSR1,GMEB1,HCFC1,MAZ,NFIB,NFIC,REST,OLIG2,PKNOX1,Pol2,PRDM15,RELB,REST,SIN3A,SMARCA5,SOX8,SP1,SREBF2,SRF,TRIM28,YY1,ZEB1,ZEB2,ZHX1	DLPFC	NOT
chr6	69835725	69836091	1	CTCF	DLPFC	NOT
chr6	70108223	70108777	4	BMI1,CTCF,REST,REST	DLPFC	NOT
chr6	70166261	70167020	5	CTCF,REST,REST,SIN3A,ZEB2	DLPFC	NOT
chr6	70220966	70221376	1	CTCF	DLPFC	NOT
chr6	70224942	70225691	24	ASH1L,BMI1,BRD4,CHD4,CTCF,EGR1,GMEB1,HCFC1,NFIB,NR3C1,REST,OLIG2,PKNOX1,RELB,REST,SIN3A,SOX8,SP1,SREBF2,TCF12,ZEB1,ZEB2,ZFP91,ZNF24	DLPFC	NOT
chr6	70289285	70289740	2	CTCF,ZEB2	DLPFC	NOT
chr6	70310061	70310452	1	CTCF	DLPFC	NOT
chr6	70369252	70370012	11	CHD4,CTCF,GMEB1,REST,PRDM15,REST,SIN3A,SMARCA5,TRIM28,ZEB2,ZFP91	DLPFC	NOT
chr6	70371474	70371929	2	CTCF,ZEB2	DLPFC	NOT
chr6	70412977	70413805	36	ASH1L,ASH2L,BMI1,BRD4,CHD4,CLOCK,CREB1,DEAF1,EGR1,EWSR1,GMEB1,HCFC1,MAZ,NFIB,NR3C1,NRF1,REST,OLIG2,PKNOX1,Pol2,PRDM15,RELB,REST,SIN3A,SMC3,SOX8,SP1,SP4,SREBF2,TCF12,YY1,ZEB1,ZEB2,ZFP91,ZNF143,ZNF24	DLPFC	HOT
chr6	70413991	70414410	1	REST	DLPFC	NOT
chr6	70547362	70547663	1	CTCF	DLPFC	NOT
chr6	70566566	70567515	38	ASH1L,BHLHE41,BMI1,BRD4,CHD4,CLOCK,CTCF,DEAF1,EGR1,EWSR1,GMEB1,HCFC1,MAZ,NFIB,NFIC,NR3C1,NRF1,REST,OLIG2,PKNOX1,Pol2,PRDM15,RELB,REST,SIN3A,SMC3,SOX10,SOX8,SP1,SREBF2,TARDBP,TCF12,TRIM28,YY1,ZEB1,ZEB2,ZFP91,ZNF24	DLPFC	HOT
chr6	70667367	70668087	33	ASH1L,ASH2L,BHLHE41,BMI1,BRD4,CHD4,DEAF1,EGR1,GMEB1,HCFC1,MAZ,NFIB,NFIC,NR3C1,NRF1,REST,OLIG2,PKNOX1,Pol2,PRDM15,RELB,REST,SIN3A,SOX10,SOX8,SP1,TCF12,TRIM28,ZEB1,ZEB2,ZFP91,ZHX1,ZNF24	DLPFC	NOT
chr6	70686557	70686907	1	CTCF	DLPFC	NOT
chr6	70706578	70706903	1	CTCF	DLPFC	NOT
chr6	70884273	70884807	13	BHLHE40,CHD4,CTCF,MAZ,NFIC,REST,REST,SIN3A,SOX8,TARDBP,ZEB1,ZEB2,ZHX1	DLPFC	NOT
chr6	70955852	70956351	5	BHLHE40,BRD4,CTCF,REST,REST	DLPFC	NOT
chr6	70957173	70957676	1	SOX8	DLPFC	NOT
chr6	71012797	71013296	4	CHD4,CTCF,REST,REST	DLPFC	NOT
chr6	71106226	71106675	1	OLIG2	DLPFC	NOT
chr6	71349143	71349892	1	CTCF	DLPFC	NOT
chr6	71383329	71383688	1	SMC3	DLPFC	NOT
chr6	71383908	71384278	2	CTCF,SMC3	DLPFC	NOT
chr6	71420574	71421418	43	ASH1L,ASH2L,BCL11B,BHLHE40,BMI1,BRD4,CHD4,CREB1,CTCF,DEAF1,E2F1,EGR1,EWSR1,GABPB1,GMEB1,HCFC1,MAZ,NFIB,NFIC,NR3C1,REST,OLIG2,PKNOX1,Pol2,PRDM15,RELB,REST,SIN3A,SMARCA5,SMC3,SOX10,SOX8,SP1,SREBF2,SRF,TCF12,TRIM28,YY1,ZEB1,ZEB2,ZFP91,ZHX1,ZNF24	DLPFC	HOT
chr6	71510175	71510462	1	CTCF	DLPFC	NOT
chr6	71533672	71534421	1	CTCF	DLPFC	NOT
chr6	71685982	71686626	2	NR3C1,REST	DLPFC	NOT
chr6	71855212	71855961	1	CTCF	DLPFC	NOT
chr6	71886586	71887539	2	CTCF,REST	DLPFC	NOT
chr6	71887813	71888559	1	NR2F1	DLPFC	NOT
chr6	72042213	72042400	1	CTCF	DLPFC	NOT
chr6	72084981	72085322	1	CTCF	DLPFC	NOT
chr6	72217946	72218695	1	CTCF	DLPFC	NOT
chr6	72412080	72412852	32	ASH1L,BCL11B,BHLHE40,BHLHE41,BMI1,BRD4,CHD4,CTCF,E2F1,EWSR1,GABPB1,GMEB1,HCFC1,MAZ,NFIB,NFIC,NR2F1,REST,Pol2,RELB,REST,SIN3A,SMARCA5,SMC3,SOX8,SREBF2,TARDBP,TRIM28,ZEB2,ZFP91,ZHX1,ZNF24	DLPFC	NOT
chr6	72424049	72425145	8	BMI1,GMEB1,HCFC1,Pol2,SIN3A,SOX8,ZEB2,ZFP91	DLPFC	NOT
chr6	72466887	72467557	8	GMEB1,HCFC1,REST,REST,SOX8,SREBF2,TCF12,ZEB2	DLPFC	NOT
chr6	72580379	72580704	1	CTCF	DLPFC	NOT
chr6	72616361	72616816	2	CTCF,ZEB2	DLPFC	NOT
chr6	72619985	72620769	28	ASH1L,ASH2L,BMI1,BRD4,CHD4,CLOCK,CTCF,DEAF1,GMEB1,HCFC1,MAZ,NR3C1,REST,OLIG2,Pol2,REST,SIN3A,SMC3,SOX8,SP1,SREBF2,TARDBP,TCF12,YY1,ZEB1,ZEB2,ZFP91,ZNF24	DLPFC	NOT
chr6	72620862	72621297	1	HCFC1	DLPFC	NOT
chr6	72622015	72622764	1	CTCF	DLPFC	NOT
chr6	72624482	72624981	4	CTCF,REST,REST,ZEB2	DLPFC	NOT
chr6	72999938	73000744	15	BMI1,BRD4,CHD4,GMEB1,HCFC1,NR3C1,REST,REST,SIN3A,SOX8,SP1,ZEB1,ZEB2,ZFP91,ZNF24	DLPFC	NOT
chr6	73129810	73130533	24	BMI1,BRD4,CHD4,CTCF,DEAF1,E2F1,EGR1,HCFC1,NFIC,REST,OLIG2,PKNOX1,PRDM15,REST,SIN3A,SMC3,SOX8,SREBF2,TARDBP,TCF12,ZEB1,ZEB2,ZFP91,ZNF24	DLPFC	NOT
chr6	73181011	73181392	1	CTCF	DLPFC	NOT
chr6	73285759	73286071	1	CTCF	DLPFC	NOT
chr6	73290915	73291318	1	EGR1	DLPFC	NOT
chr6	73299192	73299877	4	CHD4,EGR1,EWSR1,HCFC1	DLPFC	NOT
chr6	73309930	73310940	8	BMI1,CTCF,HCFC1,Pol2,REST,ZEB1,ZEB2,ZNF24	DLPFC	NOT
chr6	73326581	73327042	3	CTCF,REST,ZEB2	DLPFC	NOT
chr6	73388500	73389249	1	CTCF	DLPFC	NOT
chr6	73429947	73430681	13	BRD4,CHD4,GMEB1,HCFC1,REST,OLIG2,Pol2,PRDM15,REST,SOX8,ZEB2,ZFP91,ZNF24	DLPFC	NOT
chr6	73451769	73452476	1	SOX8	DLPFC	NOT
chr6	73459302	73460675	14	ASH2L,CTCF,EGR1,REST,Pol2,PRDM15,RELB,REST,SIN3A,SOX8,TCF12,ZEB1,ZEB2,ZNF143	DLPFC	NOT
chr6	73461359	73462306	25	ASH1L,BRD4,CHD4,CTCF,EWSR1,GMEB1,HCFC1,NR3C1,REST,PKNOX1,Pol2,PRDM15,RELB,REST,SIN3A,SMC3,SOX8,SP1,SREBF2,TARDBP,TCF12,YY1,ZEB1,ZEB2,ZFP91	DLPFC	NOT
chr6	73515553	73516068	9	CHD4,CTCF,NFIC,REST,RELB,REST,SIN3A,ZEB2,ZNF24	DLPFC	NOT
chr6	73520018	73520671	6	CHD4,HCFC1,PRDM15,YY1,ZEB1,ZEB2	DLPFC	NOT
chr6	73520854	73522247	51	ASH1L,ASH2L,BCL11A,BCL11B,BHLHE40,BHLHE41,BMI1,BRD4,CHD4,CLOCK,CREB1,CTCF,DEAF1,E2F1,EGR1,EWSR1,GABPB1,GMEB1,HCFC1,MAZ,MITF,NFIB,NFIC,NR2F1,NR3C1,NRF1,REST,OLIG2,PKNOX1,Pol2,PRDM15,RELB,REST,SIN3A,SMARCA5,SMC3,SOX10,SOX8,SP1,SREBF2,SRF,TARDBP,TCF12,TRIM28,YY1,ZEB1,ZEB2,ZFP91,ZHX1,ZNF143,ZNF24	DLPFC	HOT
chr6	73556626	73557612	12	BMI1,BRD4,CHD4,DEAF1,OLIG2,REST,SOX8,SP1,SREBF2,TCF12,ZEB2,ZFP91	DLPFC	NOT
chr6	73580195	73581064	35	ASH1L,ASH2L,BCL11B,BMI1,BRD4,CHD4,CLOCK,CREB1,CTCF,DEAF1,EWSR1,GMEB1,HCFC1,NR3C1,REST,OLIG2,PKNOX1,Pol2,PRDM15,RELB,REST,SIN3A,SMARCA5,SMC3,SOX8,SP1,SREBF2,TARDBP,TCF12,YY1,ZEB1,ZEB2,ZFP91,ZHX1,ZNF24	DLPFC	HOT
chr6	73588385	73588804	1	REST	DLPFC	NOT
chr6	73597436	73598363	3	OLIG2,ZFP91,ZNF24	DLPFC	NOT
chr6	73610178	73610960	3	CTCF,OLIG2,SREBF2	DLPFC	NOT
chr6	73645481	73645980	1	REST	DLPFC	NOT
chr6	73653039	73653494	1	ZEB2	DLPFC	NOT
chr6	73653834	73654783	35	ASH1L,ASH2L,BMI1,BRD4,CHD4,CREB1,CTCF,DEAF1,E2F1,GABPB1,GMEB1,HCFC1,NFIB,NFIC,NR3C1,REST,OLIG2,PKNOX1,Pol2,PRDM15,RELB,REST,SIN3A,SMARCA5,SMC3,SOX8,SP1,SREBF2,SRF,TCF12,TRIM28,YY1,ZEB1,ZEB2,ZFP91	DLPFC	HOT
chr6	73675426	73676146	11	ASH1L,CHD4,CTCF,NFIC,REST,OLIG2,PKNOX1,REST,TRIM28,ZEB2,ZNF24	DLPFC	NOT
chr6	73733018	73733607	3	CTCF,REST,ZEB1	DLPFC	NOT
chr6	73739051	73739550	4	CTCF,REST,REST,ZEB2	DLPFC	NOT
chr6	73798321	73799187	14	ASH1L,BRD4,CTCF,GMEB1,HCFC1,REST,Pol2,PRDM15,REST,SOX8,SREBF2,ZEB1,ZEB2,ZNF24	DLPFC	NOT
chr6	73803756	73804211	1	ZEB2	DLPFC	NOT
chr6	73822938	73823785	2	SOX8,SREBF2	DLPFC	NOT
chr6	73855113	73855330	1	CTCF	DLPFC	NOT
chr6	74091386	74091750	1	CTCF	DLPFC	NOT
chr6	74605537	74605912	1	CLOCK	DLPFC	NOT
chr6	75079700	75080233	1	SP4	DLPFC	NOT
chr6	75204113	75204662	3	BMI1,CTCF,ZEB2	DLPFC	NOT
chr6	75208794	75209414	15	BMI1,CHD4,CTCF,EWSR1,MAZ,REST,PRDM15,REST,SMARCA5,SOX8,SREBF2,TRIM28,ZEB1,ZEB2,ZHX1	DLPFC	NOT
chr6	75211120	75211586	3	CTCF,REST,ZEB2	DLPFC	NOT
chr6	75212972	75213820	23	ASH1L,ASH2L,BMI1,BRD4,CHD4,CLOCK,DEAF1,GMEB1,HCFC1,REST,OLIG2,Pol2,REST,SIN3A,SOX10,SOX8,SREBF2,SRF,TCF12,YY1,ZEB2,ZFP91,ZNF24	DLPFC	NOT
chr6	75230432	75230921	4	CTCF,NFIC,REST,ZEB2	DLPFC	NOT
chr6	75243582	75244484	44	ASH1L,ASH2L,BCL11B,BMI1,BRD4,CHD4,CREB1,CTCF,DEAF1,EGR1,EWSR1,GABPB1,GMEB1,HCFC1,NFIB,NFIC,NR2F1,NR3C1,NRF1,REST,OLIG2,PKNOX1,Pol2,PRDM15,RELB,REST,SIN3A,SMARCA5,SMC3,SOX10,SOX8,SP1,SREBF2,SRF,TARDBP,TCF12,TRIM28,YY1,ZEB1,ZEB2,ZFP91,ZHX1,ZNF143,ZNF24	DLPFC	HOT
chr6	75266736	75267095	1	CTCF	DLPFC	NOT
chr6	75284609	75285379	49	ASH1L,ASH2L,BCL11B,BHLHE40,BHLHE41,BMI1,BRD4,CHD4,CLOCK,CREB1,CTCF,DEAF1,EGR1,EWSR1,GMEB1,HCFC1,MAZ,MITF,NFIB,NFIC,NR2F1,NR3C1,NRF1,REST,OLIG2,PKNOX1,Pol2,PRDM15,RELB,REST,SIN3A,SMARCA5,SMC3,SOX10,SOX8,SP1,SP4,SREBF2,SRF,TARDBP,TCF12,TRIM28,YY1,ZEB1,ZEB2,ZFP91,ZHX1,ZNF143,ZNF24	DLPFC	HOT
chr6	75290432	75291296	31	ASH1L,ASH2L,BMI1,BRD4,CHD4,CLOCK,CREB1,GMEB1,HCFC1,NR2F1,NR3C1,REST,OLIG2,PKNOX1,Pol2,PRDM15,RELB,REST,SIN3A,SMC3,SOX10,SOX8,SP1,SREBF2,TCF12,YY1,ZEB1,ZEB2,ZFP91,ZNF143,ZNF24	DLPFC	NOT
chr6	75297144	75297643	3	CTCF,REST,ZEB2	DLPFC	NOT
chr6	75526530	75526993	2	CTCF,ZEB2	DLPFC	NOT
chr6	75601708	75602770	6	HCFC1,REST,REST,YY1,ZEB2,ZNF24	DLPFC	NOT
chr6	75657508	75658066	2	ZEB2,ZNF24	DLPFC	NOT
chr6	75748476	75749473	9	ASH1L,ASH2L,BMI1,BRD4,REST,PKNOX1,SIN3A,ZEB2,ZNF24	DLPFC	NOT
chr6	75791732	75792608	10	GMEB1,REST,REST,SIN3A,SOX8,SREBF2,TCF12,ZEB1,ZEB2,ZFP91	DLPFC	NOT
chr6	75793947	75794998	2	CTCF,ZFP91	DLPFC	NOT
chr6	75855077	75855437	1	CTCF	DLPFC	NOT
chr6	75893258	75894021	12	CHD4,CTCF,GMEB1,HCFC1,NFIC,OLIG2,SIN3A,SMC3,YY1,ZEB2,ZFP91,ZNF24	DLPFC	NOT
chr6	75931879	75932628	1	CTCF	DLPFC	NOT
chr6	75934818	75935588	8	CHD4,CTCF,EWSR1,MAZ,REST,SIN3A,ZEB2,ZHX1	DLPFC	NOT
chr6	76375216	76375725	1	DEAF1	DLPFC	NOT
chr6	76716880	76717383	1	SP1	DLPFC	NOT
chr6	76861229	76861978	1	CTCF	DLPFC	NOT
chr6	77457769	77458213	2	CTCF,ZHX1	DLPFC	NOT
chr6	77464354	77465042	1	SRF	DLPFC	NOT
chr6	77465799	77466548	1	CTCF	DLPFC	NOT
chr6	78062774	78063492	1	EGR1	DLPFC	NOT
chr6	78518360	78518829	1	CREB1	DLPFC	NOT
chr6	78538327	78539036	1	DEAF1	DLPFC	NOT
chr6	78566539	78567008	1	CREB1	DLPFC	NOT
chr6	78835841	78836175	1	CTCF	DLPFC	NOT
chr6	78836563	78836998	1	HCFC1	DLPFC	NOT
chr6	78867144	78868022	39	ASH1L,ASH2L,BHLHE41,BMI1,BRD4,CHD4,CTCF,DEAF1,EGR1,EWSR1,GABPB1,GMEB1,HCFC1,NFIC,NR2F1,NR3C1,REST,OLIG2,PKNOX1,Pol2,PRDM15,RELB,REST,SIN3A,SMARCA5,SMC3,SOX8,SP1,SREBF2,TARDBP,TCF12,TRIM28,YY1,ZEB1,ZEB2,ZFP91,ZHX1,ZNF143,ZNF24	DLPFC	HOT
chr6	78989151	78989650	3	REST,REST,ZEB2	DLPFC	NOT
chr6	79076735	79077487	19	BCL11B,BRD4,CHD4,EGR1,HCFC1,NFIC,NR3C1,REST,PKNOX1,Pol2,RELB,REST,SIN3A,SOX8,SREBF2,ZEB1,ZEB2,ZFP91,ZNF24	DLPFC	NOT
chr6	79078126	79079061	21	ASH1L,CHD4,GMEB1,HCFC1,MAZ,REST,PKNOX1,Pol2,PRDM15,RELB,REST,SIN3A,SOX8,SP1,SREBF2,TCF12,YY1,ZEB1,ZEB2,ZHX1,ZNF24	DLPFC	NOT
chr6	79127742	79128121	1	PKNOX1	DLPFC	NOT
chr6	79233500	79235295	44	ASH1L,ASH2L,BCL11B,BMI1,BRD4,CHD4,CLOCK,CREB1,CTCF,DEAF1,E2F1,EGR1,EWSR1,GABPB1,GMEB1,HCFC1,MAZ,NFIB,NFIC,NR2F1,NR3C1,NRF1,REST,OLIG2,PKNOX1,Pol2,PRDM15,RELB,REST,SIN3A,SMC3,SOX10,SOX8,SP1,SREBF2,TARDBP,TCF12,YY1,ZEB1,ZEB2,ZFP91,ZHX1,ZNF143,ZNF24	DLPFC	HOT
chr6	79249049	79249614	5	CHD4,REST,REST,SOX8,ZEB2	DLPFC	NOT
chr6	79308588	79309087	1	REST	DLPFC	NOT
chr6	79410488	79411309	2	SOX8,ZEB2	DLPFC	NOT
chr6	79419872	79420835	17	BMI1,BRD4,GMEB1,HCFC1,NFIB,REST,Pol2,RELB,REST,SIN3A,SOX8,SREBF2,YY1,ZEB1,ZEB2,ZFP91,ZNF24	DLPFC	NOT
chr6	79421717	79422436	8	BMI1,OLIG2,Pol2,SIN3A,SOX8,ZEB2,ZFP91,ZNF24	DLPFC	NOT
chr6	79450690	79451109	1	REST	DLPFC	NOT
chr6	79461056	79461852	23	ASH1L,ASH2L,BMI1,BRD4,CHD4,CLOCK,DEAF1,GMEB1,HCFC1,OLIG2,REST,SIN3A,SMC3,SOX10,SOX8,SRF,TCF12,YY1,ZEB1,ZEB2,ZFP91,ZNF143,ZNF24	DLPFC	NOT
chr6	79466191	79466690	2	CTCF,REST	DLPFC	NOT
chr6	79537138	79538046	30	ASH1L,ASH2L,BHLHE40,BMI1,BRD4,CHD4,CREB1,CTCF,DEAF1,EGR1,GABPB1,GMEB1,HCFC1,NR3C1,REST,PKNOX1,Pol2,PRDM15,RELB,REST,SIN3A,SOX10,SOX8,SP1,SREBF2,SRF,TCF12,YY1,ZEB1,ZEB2	DLPFC	NOT
chr6	79538269	79538748	1	YY1	DLPFC	NOT
chr6	79544048	79545542	20	ASH1L,BRD4,CHD4,CTCF,EGR1,GMEB1,HCFC1,NR3C1,REST,OLIG2,Pol2,PRDM15,REST,SIN3A,SOX8,SREBF2,ZEB1,ZEB2,ZFP91,ZNF24	DLPFC	NOT
chr6	79570729	79571506	2	CTCF,ZEB2	DLPFC	NOT
chr6	79630860	79631683	8	BHLHE40,CTCF,REST,PKNOX1,REST,SP1,ZEB1,ZEB2	DLPFC	NOT
chr6	79710018	79710517	1	REST	DLPFC	NOT
chr6	79713713	79714056	1	CTCF	DLPFC	NOT
chr6	79723023	79723671	1	OLIG2	DLPFC	NOT
chr6	79724797	79725216	1	REST	DLPFC	NOT
chr6	79736937	79737886	1	CTCF	DLPFC	NOT
chr6	79777844	79778731	18	BHLHE40,BHLHE41,BMI1,CTCF,E2F1,HCFC1,MAZ,NFIC,NRF1,REST,REST,SIN3A,SMARCA5,SMC3,ZEB1,ZEB2,ZFP91,ZHX1	DLPFC	NOT
chr6	79813766	79814313	7	CHD4,CTCF,REST,REST,SIN3A,ZEB2,ZNF24	DLPFC	NOT
chr6	79867999	79868646	15	ASH2L,BMI1,CTCF,GMEB1,REST,OLIG2,REST,SIN3A,SOX8,SREBF2,TCF12,YY1,ZEB2,ZFP91,ZNF24	DLPFC	NOT
chr6	79869464	79870107	19	BMI1,CHD4,CTCF,E2F1,EWSR1,HCFC1,NR3C1,REST,OLIG2,PKNOX1,Pol2,RELB,REST,SIN3A,SMC3,ZEB1,ZEB2,ZFP91,ZNF24	DLPFC	NOT
chr6	79947237	79948041	8	BRD4,CTCF,HCFC1,NR3C1,NRF1,PKNOX1,Pol2,SOX8	DLPFC	NOT
chr6	79949190	79949458	1	CTCF	DLPFC	NOT
chr6	80004208	80004965	33	ASH1L,ASH2L,BCL11B,BMI1,BRD4,CHD4,CREB1,DEAF1,EWSR1,GABPB1,GMEB1,HCFC1,MAZ,NFIC,REST,OLIG2,PKNOX1,Pol2,REST,SIN3A,SMC3,SOX10,SOX8,SP1,SP4,SREBF2,SRF,TRIM28,YY1,ZEB1,ZEB2,ZFP91,ZNF24	DLPFC	NOT
chr6	80093870	80094619	1	CTCF	DLPFC	NOT
chr6	80106266	80107173	49	ASH1L,ASH2L,BCL11B,BHLHE40,BHLHE41,BMI1,BRD4,CHD4,CLOCK,CREB1,CTCF,DEAF1,E2F1,EGR1,EWSR1,GABPB1,GMEB1,HCFC1,MAZ,NFIB,NFIC,NR3C1,NRF1,REST,OLIG2,PKNOX1,Pol2,PRDM15,RELB,REST,SIN3A,SMARCA5,SMC3,SOX10,SOX8,SP1,SP4,SREBF2,SRF,TARDBP,TCF12,TRIM28,YY1,ZEB1,ZEB2,ZFP91,ZHX1,ZNF143,ZNF24	DLPFC	HOT
chr6	80132919	80133625	2	CTCF,ZEB2	DLPFC	NOT
chr6	80214382	80214910	5	CTCF,REST,OLIG2,REST,ZEB2	DLPFC	NOT
chr6	80254757	80255359	2	SOX8,ZFP91	DLPFC	NOT
chr6	80316507	80317283	4	CHD4,GMEB1,ZEB2,ZNF24	DLPFC	NOT
chr6	80338116	80338726	7	BMI1,CTCF,GABPB1,REST,REST,SIN3A,ZEB2	DLPFC	NOT
chr6	80361476	80362084	6	HCFC1,NR3C1,REST,SOX8,SREBF2,ZEB2	DLPFC	NOT
chr6	80543173	80543628	1	ZEB2	DLPFC	NOT
chr6	80605380	80605835	2	CTCF,ZEB2	DLPFC	NOT
chr6	80939510	80939913	1	SOX10	DLPFC	NOT
chr6	81006328	81006747	1	EWSR1	DLPFC	NOT
chr6	81075808	81076557	4	CTCF,REST,SOX8,ZEB2	DLPFC	NOT
chr6	81098317	81098696	1	PKNOX1	DLPFC	NOT
chr6	81202047	81202530	1	ASH1L	DLPFC	NOT
chr6	81241559	81242308	1	CTCF	DLPFC	NOT
chr6	81485346	81485854	3	REST,OLIG2,REST	DLPFC	NOT
chr6	81486948	81488118	30	ASH1L,ASH2L,BMI1,BRD4,CHD4,CLOCK,CTCF,DEAF1,EGR1,GMEB1,HCFC1,NFIB,NR3C1,REST,OLIG2,PKNOX1,Pol2,PRDM15,RELB,REST,SIN3A,SOX8,SP1,SREBF2,TCF12,YY1,ZEB1,ZEB2,ZFP91,ZNF24	DLPFC	NOT
chr6	81752527	81754316	19	BMI1,CHD4,CTCF,DEAF1,EWSR1,HCFC1,MAZ,NFIC,NR3C1,REST,REST,SIN3A,SMARCA5,SMC3,SOX8,SP1,SRF,ZEB1,ZEB2	DLPFC	NOT
chr6	81894761	81895713	50	ASH1L,ASH2L,BCL11A,BCL11B,BHLHE40,BHLHE41,BMI1,BRD4,CHD4,CLOCK,CREB1,CTCF,DEAF1,E2F1,EGR1,EWSR1,GABPB1,GMEB1,HCFC1,MAZ,NFIB,NFIC,NR2F1,NR3C1,NRF1,REST,OLIG2,PKNOX1,Pol2,PRDM15,RELB,REST,SIN3A,SMARCA5,SMC3,SOX10,SOX8,SP1,SREBF2,SRF,TARDBP,TCF12,TRIM28,YY1,ZEB1,ZEB2,ZFP91,ZHX1,ZNF143,ZNF24	DLPFC	HOT
chr6	82005372	82006047	1	BHLHE40	DLPFC	NOT
chr6	82030448	82030967	1	ZEB1	DLPFC	NOT
chr6	82040288	82041076	10	CHD4,CTCF,EWSR1,NFIC,REST,PKNOX1,RELB,REST,SOX8,ZEB2	DLPFC	NOT
chr6	82057679	82058601	9	ASH1L,GMEB1,REST,OLIG2,SIN3A,SMC3,SOX8,ZEB2,ZFP91	DLPFC	NOT
chr6	82084342	82085541	22	ASH2L,BMI1,BRD4,CLOCK,DEAF1,GMEB1,HCFC1,NFIB,OLIG2,Pol2,PRDM15,REST,SIN3A,SOX10,SOX8,SP1,TCF12,YY1,ZEB1,ZEB2,ZFP91,ZNF24	DLPFC	NOT
chr6	82145000	82145419	1	NR3C1	DLPFC	NOT
chr6	82246958	82248693	29	ASH1L,ASH2L,BMI1,BRD4,CLOCK,DEAF1,GMEB1,HCFC1,NR3C1,REST,OLIG2,PKNOX1,Pol2,PRDM15,RELB,REST,SIN3A,SMC3,SOX10,SOX8,SP1,SREBF2,SRF,TCF12,YY1,ZEB1,ZEB2,ZFP91,ZNF24	DLPFC	NOT
chr6	82251752	82252501	1	CTCF	DLPFC	NOT
chr6	82270815	82271576	1	CTCF	DLPFC	NOT
chr6	82364387	82364890	1	SOX8	DLPFC	NOT
chr6	82567557	82568507	1	CTCF	DLPFC	NOT
chr6	82568520	82568975	1	ZEB2	DLPFC	NOT
chr6	82571332	82571935	15	ASH1L,BMI1,CHD4,HCFC1,NR3C1,REST,Pol2,RELB,REST,SOX8,SP1,SREBF2,ZEB1,ZEB2,ZNF24	DLPFC	NOT
chr6	82589567	82590316	3	CTCF,REST,ZEB2	DLPFC	NOT
chr6	82612363	82613371	7	BMI1,GMEB1,HCFC1,OLIG2,TCF12,ZEB2,ZFP91	DLPFC	NOT
chr6	82616464	82617213	3	CTCF,REST,ZEB2	DLPFC	NOT
chr6	82829089	82829508	1	NR3C1	DLPFC	NOT
chr6	83055174	83055933	4	CTCF,REST,SMC3,ZFP91	DLPFC	NOT
chr6	83057654	83058127	3	CTCF,REST,ZEB2	DLPFC	NOT
chr6	83065507	83066237	40	ASH1L,ASH2L,BCL11B,BHLHE40,BHLHE41,BMI1,BRD4,CHD4,CTCF,E2F1,EWSR1,GABPB1,GMEB1,HCFC1,MITF,NFIB,NFIC,NR3C1,REST,PKNOX1,Pol2,PRDM15,RELB,REST,SIN3A,SMARCA5,SMC3,SOX10,SOX8,SP1,SREBF2,SRF,TCF12,TRIM28,YY1,ZEB1,ZEB2,ZFP91,ZHX1,ZNF24	DLPFC	HOT
chr6	83067266	83068108	47	ASH1L,ASH2L,BCL11B,BHLHE40,BHLHE41,BMI1,BRD4,CHD4,CLOCK,CREB1,CTCF,DEAF1,E2F1,EGR1,EWSR1,GABPB1,GMEB1,HCFC1,MAZ,NFIB,NFIC,NR2F1,NR3C1,REST,OLIG2,PKNOX1,Pol2,PRDM15,RELB,REST,SIN3A,SMARCA5,SMC3,SOX8,SP1,SREBF2,SRF,TARDBP,TCF12,TRIM28,YY1,ZEB1,ZEB2,ZFP91,ZHX1,ZNF143,ZNF24	DLPFC	HOT
chr6	83192952	83193894	40	ASH1L,ASH2L,BCL11B,BHLHE40,BHLHE41,BMI1,BRD4,CHD4,CLOCK,CREB1,CTCF,DEAF1,EWSR1,GABPB1,GMEB1,HCFC1,MAZ,NFIC,REST,OLIG2,PKNOX1,Pol2,PRDM15,RELB,REST,SIN3A,SMARCA5,SMC3,SOX10,SOX8,SP1,SREBF2,SRF,TRIM28,YY1,ZEB1,ZEB2,ZFP91,ZHX1,ZNF24	DLPFC	HOT
chr6	83215022	83215767	23	BHLHE41,BMI1,BRD4,CHD4,CTCF,EWSR1,GMEB1,HCFC1,MAZ,REST,OLIG2,PRDM15,RELB,REST,SIN3A,SMARCA5,SOX8,SREBF2,TCF12,YY1,ZEB2,ZFP91,ZNF24	DLPFC	NOT
chr6	83221915	83222259	1	CTCF	DLPFC	NOT
chr6	83223048	83223507	1	BRD4	DLPFC	NOT
chr6	83417910	83418259	1	CTCF	DLPFC	NOT
chr6	83430867	83431589	8	ASH2L,HCFC1,REST,Pol2,SMARCA5,SOX8,SREBF2,ZEB2	DLPFC	NOT
chr6	83511783	83512250	3	CHD4,CTCF,ZEB2	DLPFC	NOT
chr6	83512358	83512952	1	CHD4	DLPFC	NOT
chr6	83514771	83515306	4	CTCF,REST,REST,ZEB1	DLPFC	NOT
chr6	83535858	83536607	1	CTCF	DLPFC	NOT
chr6	83602883	83603242	1	SMC3	DLPFC	NOT
chr6	83615018	83615348	1	CTCF	DLPFC	NOT
chr6	83707818	83708659	2	CTCF,ZEB2	DLPFC	NOT
chr6	83852829	83854225	14	BCL11B,BRD4,CHD4,CTCF,NFIC,REST,PKNOX1,Pol2,REST,SOX8,SP1,SREBF2,ZHX1,ZNF24	DLPFC	NOT
chr6	83859343	83860203	44	ASH1L,ASH2L,BHLHE40,BHLHE41,BMI1,BRD4,CHD4,CREB1,CTCF,DEAF1,E2F1,EGR1,EWSR1,GMEB1,HCFC1,MAZ,NFIB,NFIC,NR2F1,NR3C1,NRF1,REST,OLIG2,PKNOX1,Pol2,PRDM15,RELB,REST,SIN3A,SMARCA5,SMC3,SOX10,SOX8,SP1,SREBF2,SRF,TCF12,TRIM28,YY1,ZEB1,ZEB2,ZFP91,ZHX1,ZNF24	DLPFC	HOT
chr6	83867484	83868013	2	REST,REST	DLPFC	NOT
chr6	83872676	83873339	7	HCFC1,REST,REST,SOX8,YY1,ZEB2,ZFP91	DLPFC	NOT
chr6	83884396	83884923	4	CTCF,REST,REST,ZEB2	DLPFC	NOT
chr6	84027637	84028180	1	GMEB1	DLPFC	NOT
chr6	84135674	84136077	1	SOX10	DLPFC	NOT
chr6	84150612	84151268	3	HCFC1,OLIG2,ZFP91	DLPFC	NOT
chr6	84220665	84221414	1	CTCF	DLPFC	NOT
chr6	84227400	84228399	32	ASH1L,ASH2L,BCL11B,CHD4,CLOCK,CTCF,DEAF1,EGR1,GMEB1,HCFC1,MAZ,NFIB,NR3C1,REST,Pol2,PRDM15,RELB,REST,SIN3A,SMC3,SOX10,SOX8,SP1,SREBF2,TCF12,YY1,ZEB1,ZEB2,ZFP91,ZHX1,ZNF143,ZNF24	DLPFC	NOT
chr6	84422426	84422705	1	CTCF	DLPFC	NOT
chr6	84428127	84428876	1	CTCF	DLPFC	NOT
chr6	84767081	84767630	1	BMI1	DLPFC	NOT
chr6	84773641	84774190	1	BMI1	DLPFC	NOT
chr6	85077043	85077498	1	ZEB2	DLPFC	NOT
chr6	85126849	85127304	3	CTCF,REST,ZEB2	DLPFC	NOT
chr6	85267696	85268155	1	NFIB	DLPFC	NOT
chr6	85318177	85318640	1	TARDBP	DLPFC	NOT
chr6	85323415	85323807	1	CTCF	DLPFC	NOT
chr6	85354959	85355458	4	CTCF,REST,REST,ZEB2	DLPFC	NOT
chr6	85388410	85389136	8	ASH2L,DEAF1,HCFC1,SIN3A,SOX8,SP1,SREBF2,ZEB2	DLPFC	NOT
chr6	85450323	85450822	1	REST	DLPFC	NOT
chr6	85482958	85483805	12	ASH1L,BHLHE40,CTCF,MAZ,NFIC,REST,REST,SREBF2,TCF12,TRIM28,ZEB2,ZHX1	DLPFC	NOT
chr6	85593544	85594512	23	ASH1L,BRD4,CHD4,CREB1,EGR1,GMEB1,HCFC1,NR3C1,REST,PKNOX1,Pol2,PRDM15,REST,SIN3A,SMC3,SOX8,SP1,SREBF2,ZEB1,ZEB2,ZFP91,ZHX1,ZNF24	DLPFC	NOT
chr6	85642558	85643666	30	ASH1L,BCL11B,BHLHE40,BMI1,CHD4,CTCF,DEAF1,GMEB1,HCFC1,MAZ,NR3C1,REST,OLIG2,PKNOX1,Pol2,PRDM15,REST,SIN3A,SMARCA5,SMC3,SOX8,SP1,SREBF2,SRF,YY1,ZEB1,ZEB2,ZFP91,ZHX1,ZNF24	DLPFC	NOT
chr6	85643728	85644329	6	CHD4,NR3C1,REST,PKNOX1,RELB,ZNF24	DLPFC	NOT
chr6	85677103	85677852	1	CTCF	DLPFC	NOT
chr6	85678472	85679521	35	ASH1L,BHLHE40,BRD4,CHD4,CREB1,CTCF,DEAF1,EGR1,EWSR1,GMEB1,HCFC1,MAZ,NFIB,NFIC,NR2F1,NR3C1,NRF1,REST,PKNOX1,Pol2,PRDM15,RELB,REST,SIN3A,SMC3,SOX10,SOX8,SP1,TCF12,YY1,ZEB1,ZEB2,ZFP91,ZHX1,ZNF24	DLPFC	HOT
chr6	85690580	85690983	1	EGR1	DLPFC	NOT
chr6	85706266	85706729	1	TARDBP	DLPFC	NOT
chr6	85853165	85853584	1	NR3C1	DLPFC	NOT
chr6	85922910	85923465	5	CHD4,CTCF,E2F1,REST,ZEB2	DLPFC	NOT
chr6	86433365	86434158	1	YY1	DLPFC	NOT
chr6	86856774	86857523	1	CTCF	DLPFC	NOT
chr6	86936875	86937624	1	CTCF	DLPFC	NOT
chr6	87029556	87030305	1	CTCF	DLPFC	NOT
chr6	87066442	87067031	3	BMI1,CTCF,REST	DLPFC	NOT
chr6	87078940	87079637	13	BCL11B,BHLHE40,CHD4,CTCF,E2F1,EWSR1,NFIC,RELB,REST,TRIM28,ZEB2,ZHX1,ZNF24	DLPFC	NOT
chr6	87139141	87139685	5	CREB1,CTCF,REST,REST,ZEB2	DLPFC	NOT
chr6	87151531	87152903	8	CHD4,CTCF,NFIB,REST,Pol2,PRDM15,RELB,ZEB2	DLPFC	NOT
chr6	87154890	87155965	34	ASCL1,ASH1L,ASH2L,BMI1,BRD4,CHD4,CREB1,CTCF,DEAF1,EGR1,GMEB1,HCFC1,NFIB,NR3C1,REST,OLIG2,Pol2,PRDM15,RELB,REST,SIN3A,SMARCA5,SMC3,SOX10,SOX8,SP1,SREBF2,SRF,TCF12,YY1,ZEB1,ZEB2,ZFP91,ZNF24	DLPFC	NOT
chr6	87237654	87238403	1	CTCF	DLPFC	NOT
chr6	87322281	87323020	19	BHLHE40,BRD4,CHD4,CTCF,EWSR1,GABPB1,HCFC1,NFIC,NR3C1,PKNOX1,Pol2,PRDM15,SOX8,SP1,SREBF2,TRIM28,ZEB2,ZHX1,ZNF24	DLPFC	NOT
chr6	87391143	87391892	1	CTCF	DLPFC	NOT
chr6	87393007	87393410	2	CTCF,SMC3	DLPFC	NOT
chr6	87407215	87407694	1	YY1	DLPFC	NOT
chr6	87408105	87409076	39	ASH1L,ASH2L,BCL11B,BMI1,BRD4,CHD4,CREB1,CTCF,DEAF1,EGR1,EWSR1,GMEB1,HCFC1,MAZ,NFIB,NFIC,NR2F1,NR3C1,NRF1,REST,PKNOX1,Pol2,RELB,REST,SIN3A,SMARCA5,SMC3,SOX10,SOX8,SP1,SREBF2,TCF12,TRIM28,ZEB1,ZEB2,ZFP91,ZHX1,ZNF143,ZNF24	DLPFC	HOT
chr6	87472474	87473306	41	ASH1L,ASH2L,BMI1,BRD4,CHD4,CLOCK,CTCF,DEAF1,E2F1,EGR1,EWSR1,GABPB1,GMEB1,HCFC1,MAZ,NFIB,NFIC,NR3C1,NRF1,REST,OLIG2,PKNOX1,Pol2,PRDM15,RELB,REST,SIN3A,SMC3,SOX10,SOX8,SP1,SREBF2,SRF,TCF12,YY1,ZEB1,ZEB2,ZFP91,ZHX1,ZNF143,ZNF24	DLPFC	HOT
chr6	87581544	87582139	7	HCFC1,REST,REST,SIN3A,SOX8,ZEB2,ZNF24	DLPFC	NOT
chr6	87589709	87590554	48	ASH1L,ASH2L,BCL11B,BHLHE40,BHLHE41,BMI1,BRD4,CHD4,CREB1,CTCF,DEAF1,E2F1,EGR1,EWSR1,GABPB1,GMEB1,HCFC1,MAZ,NFIB,NFIC,NR2F1,NR3C1,NRF1,REST,OLIG2,PKNOX1,Pol2,PRDM15,RELB,REST,SIN3A,SMARCA5,SMC3,SOX10,SOX8,SP1,SREBF2,SRF,TARDBP,TCF12,TRIM28,YY1,ZEB1,ZEB2,ZFP91,ZHX1,ZNF143,ZNF24	DLPFC	HOT
chr6	87663499	87663948	1	ZNF24	DLPFC	NOT
chr6	87697364	87698202	23	ASH1L,ASH2L,BMI1,BRD4,CHD4,GMEB1,HCFC1,REST,OLIG2,Pol2,PRDM15,RELB,REST,SIN3A,SOX8,SP1,SREBF2,TCF12,YY1,ZEB1,ZEB2,ZFP91,ZNF24	DLPFC	NOT
chr6	87701602	87702778	45	ASH1L,ASH2L,BCL11B,BHLHE41,BMI1,BRD4,CHD4,CLOCK,CREB1,CTCF,DEAF1,EGR1,EWSR1,GABPB1,GMEB1,HCFC1,MAZ,NFIB,NR2F1,NR3C1,NRF1,REST,OLIG2,PKNOX1,Pol2,PRDM15,RELB,REST,SIN3A,SMC3,SOX10,SOX8,SP1,SREBF2,SRF,TARDBP,TCF12,TRIM28,YY1,ZEB1,ZEB2,ZFP91,ZHX1,ZNF143,ZNF24	DLPFC	HOT
chr6	87723171	87723931	44	ASH1L,ASH2L,BCL11B,BMI1,BRD4,CHD4,CLOCK,CREB1,CTCF,DEAF1,E2F1,EGR1,GABPB1,GMEB1,HCFC1,MAZ,NFIB,NFIC,NR2F1,NR3C1,REST,OLIG2,PKNOX1,Pol2,PRDM15,RELB,REST,SIN3A,SMC3,SOX10,SOX8,SP1,SREBF2,SRF,TARDBP,TCF12,TRIM28,YY1,ZEB1,ZEB2,ZFP91,ZHX1,ZNF143,ZNF24	DLPFC	HOT
chr6	87796349	87797098	2	CTCF,ZEB2	DLPFC	NOT
chr6	87929690	87930458	21	BHLHE40,CHD4,CTCF,EGR1,EWSR1,HCFC1,REST,PKNOX1,REST,SIN3A,SMARCA5,SMC3,SOX8,SP1,SREBF2,TCF12,TRIM28,ZEB2,ZFP91,ZHX1,ZNF24	DLPFC	NOT
chr6	87944483	87945232	4	CTCF,REST,PRDM15,SP1	DLPFC	NOT
chr6	88143764	88144355	2	CHD4,PKNOX1	DLPFC	NOT
chr6	88237896	88238645	1	CTCF	DLPFC	NOT
chr6	88538110	88538529	1	EWSR1	DLPFC	NOT
chr6	88574557	88575357	6	CHD4,GMEB1,HCFC1,REST,ZEB2,ZNF24	DLPFC	NOT
chr6	88724966	88725381	1	ZHX1	DLPFC	NOT
chr6	88780758	88781213	3	CTCF,REST,ZEB2	DLPFC	NOT
chr6	88870742	88871106	1	CTCF	DLPFC	NOT
chr6	88963387	88964194	49	ASH1L,ASH2L,BHLHE40,BHLHE41,BMI1,BRD4,CHD4,CLOCK,CREB1,CTCF,DEAF1,E2F1,EGR1,EWSR1,GABPB1,GMEB1,HCFC1,MAZ,NFIB,NFIC,NR2F1,NR3C1,NRF1,REST,OLIG2,PKNOX1,Pol2,PRDM15,RELB,REST,SIN3A,SMARCA5,SMC3,SOX10,SOX8,SP1,SP4,SREBF2,SRF,TARDBP,TCF12,TRIM28,YY1,ZEB1,ZEB2,ZFP91,ZHX1,ZNF143,ZNF24	DLPFC	HOT
chr6	88982640	88983105	3	CTCF,REST,ZEB2	DLPFC	NOT
chr6	89072770	89073691	4	ASH2L,SREBF2,ZEB2,ZFP91	DLPFC	NOT
chr6	89080326	89081099	50	ASH1L,ASH2L,BCL11B,BHLHE40,BHLHE41,BMI1,BRD4,CHD4,CLOCK,CREB1,CTCF,DEAF1,E2F1,EGR1,EWSR1,GABPB1,GMEB1,HCFC1,MAZ,NFIB,NFIC,NR2F1,NR3C1,NRF1,REST,OLIG2,PKNOX1,Pol2,PRDM15,RELB,REST,SIN3A,SMARCA5,SMC3,SOX10,SOX8,SP1,SP4,SREBF2,SRF,TARDBP,TCF12,TRIM28,YY1,ZEB1,ZEB2,ZFP91,ZHX1,ZNF143,ZNF24	DLPFC	HOT
chr6	89081378	89082235	37	ASH2L,BCL11B,BMI1,BRD4,CHD4,CREB1,CTCF,DEAF1,EGR1,GABPB1,GMEB1,HCFC1,MAZ,NFIB,NFIC,NR3C1,REST,OLIG2,PKNOX1,Pol2,PRDM15,RELB,REST,SIN3A,SMC3,SOX10,SOX8,SP1,SREBF2,SRF,TCF12,YY1,ZEB1,ZEB2,ZFP91,ZHX1,ZNF24	DLPFC	HOT
chr6	89122439	89123188	1	CTCF	DLPFC	NOT
chr6	89234418	89234996	1	PKNOX1	DLPFC	NOT
chr6	89242365	89243114	1	CTCF	DLPFC	NOT
chr6	89311612	89312272	3	BHLHE40,CTCF,NR3C1	DLPFC	NOT
chr6	89351911	89353382	6	BRD4,CTCF,NFIC,Pol2,RELB,ZNF24	DLPFC	NOT
chr6	89367984	89368548	6	CTCF,REST,PKNOX1,REST,ZEB1,ZEB2	DLPFC	NOT
chr6	89371959	89372731	39	ASH1L,ASH2L,BHLHE40,BMI1,BRD4,CHD4,CREB1,CTCF,DEAF1,E2F1,EGR1,EWSR1,GMEB1,HCFC1,NFIB,NFIC,NR3C1,REST,PKNOX1,Pol2,PRDM15,RELB,REST,SIN3A,SMARCA5,SMC3,SOX10,SOX8,SP1,SREBF2,TARDBP,TCF12,TRIM28,YY1,ZEB1,ZEB2,ZFP91,ZHX1,ZNF24	DLPFC	HOT
chr6	89412040	89412982	5	BRD4,HCFC1,Pol2,REST,ZEB2	DLPFC	NOT
chr6	89432782	89433294	3	CHD4,CTCF,SMC3	DLPFC	NOT
chr6	89562027	89563057	19	ASH2L,BMI1,BRD4,GMEB1,HCFC1,NR3C1,REST,OLIG2,SIN3A,SOX10,SOX8,SREBF2,TARDBP,TCF12,YY1,ZEB1,ZEB2,ZFP91,ZNF24	DLPFC	NOT
chr6	89581302	89582107	3	HCFC1,REST,REST	DLPFC	NOT
chr6	89597802	89598551	1	CTCF	DLPFC	NOT
chr6	89610052	89610451	1	CTCF	DLPFC	NOT
chr6	89638257	89639122	49	ASH1L,ASH2L,BCL11B,BHLHE40,BHLHE41,BMI1,BRD4,CHD4,CLOCK,CREB1,CTCF,DEAF1,E2F1,EGR1,EWSR1,GABPB1,GMEB1,HCFC1,MAZ,NFIB,NFIC,NR2F1,NR3C1,NRF1,REST,OLIG2,PKNOX1,Pol2,RELB,REST,SIN3A,SMARCA5,SMC3,SOX10,SOX8,SP1,SP4,SREBF2,SRF,TARDBP,TCF12,TRIM28,YY1,ZEB1,ZEB2,ZFP91,ZHX1,ZNF143,ZNF24	DLPFC	HOT
chr6	89689678	89690467	37	ASH1L,ASH2L,BHLHE40,BMI1,BRD4,CHD4,CLOCK,CTCF,DEAF1,EGR1,GMEB1,HCFC1,NFIB,NFIC,NR2F1,NR3C1,REST,OLIG2,PKNOX1,Pol2,PRDM15,RELB,REST,SIN3A,SOX10,SOX8,SP1,SREBF2,SRF,TARDBP,TCF12,YY1,ZEB1,ZEB2,ZFP91,ZNF143,ZNF24	DLPFC	HOT
chr6	89819396	89820360	48	ASH1L,ASH2L,BCL11B,BHLHE40,BHLHE41,BMI1,BRD4,CHD4,CLOCK,CREB1,CTCF,DEAF1,E2F1,EGR1,EWSR1,GABPB1,GMEB1,HCFC1,MAZ,NFIB,NFIC,NR2F1,NR3C1,REST,OLIG2,PKNOX1,Pol2,PRDM15,RELB,REST,SIN3A,SMARCA5,SMC3,SOX10,SOX8,SP1,SREBF2,SRF,TARDBP,TCF12,TRIM28,YY1,ZEB1,ZEB2,ZFP91,ZHX1,ZNF143,ZNF24	DLPFC	HOT
chr6	89829415	89830344	39	ASH1L,ASH2L,BHLHE41,BMI1,BRD4,CHD4,CLOCK,CREB1,CTCF,DEAF1,E2F1,EGR1,GABPB1,GMEB1,MAZ,NFIB,NR3C1,REST,OLIG2,PKNOX1,Pol2,PRDM15,REST,SIN3A,SOX10,SOX8,SP1,SP4,SREBF2,SRF,TARDBP,TCF12,TRIM28,YY1,ZEB1,ZEB2,ZFP91,ZNF143,ZNF24	DLPFC	HOT
chr6	89927822	89928257	1	HCFC1	DLPFC	NOT
chr6	89940357	89940921	8	BHLHE40,BRD4,CHD4,CTCF,HCFC1,REST,SIN3A,ZFP91	DLPFC	NOT
chr6	89941184	89942009	19	ASH2L,BMI1,CHD4,GMEB1,HCFC1,NR3C1,REST,Pol2,PRDM15,REST,SIN3A,SOX8,SP1,SREBF2,SRF,YY1,ZEB1,ZEB2,ZFP91	DLPFC	NOT
chr6	89951310	89952347	10	CHD4,CTCF,GMEB1,PKNOX1,Pol2,SIN3A,SMC3,SOX8,SREBF2,ZEB2	DLPFC	NOT
chr6	89966148	89966608	2	OLIG2,ZEB2	DLPFC	NOT
chr6	89969961	89971290	18	ASH1L,BHLHE40,CHD4,CTCF,GMEB1,HCFC1,NR3C1,REST,PKNOX1,RELB,REST,SIN3A,SMC3,SOX8,SREBF2,TCF12,ZEB2,ZFP91	DLPFC	NOT
chr6	89985104	89986409	33	ASH1L,ASH2L,BMI1,BRD4,CLOCK,CREB1,CTCF,DEAF1,EGR1,GABPB1,GMEB1,HCFC1,NFIB,NFIC,NR3C1,REST,OLIG2,PKNOX1,Pol2,REST,SIN3A,SMC3,SOX8,SP1,SREBF2,SRF,TARDBP,TCF12,ZEB1,ZEB2,ZFP91,ZNF143,ZNF24	DLPFC	NOT
chr6	90040835	90041394	11	GMEB1,REST,REST,SIN3A,SOX8,SP1,SREBF2,YY1,ZEB1,ZEB2,ZFP91	DLPFC	NOT
chr6	90070448	90070867	1	REST	DLPFC	NOT
chr6	90074011	90074670	25	BMI1,CHD4,EGR1,GMEB1,HCFC1,NFIB,NR2F1,NR3C1,REST,OLIG2,PKNOX1,Pol2,RELB,REST,SIN3A,SMC3,SOX8,SP1,SREBF2,TCF12,YY1,ZEB1,ZEB2,ZFP91,ZNF24	DLPFC	NOT
chr6	90082807	90083274	2	BRD4,ZNF24	DLPFC	NOT
chr6	90097827	90098626	13	CHD4,CTCF,GMEB1,HCFC1,REST,OLIG2,PRDM15,REST,SMC3,SOX8,SREBF2,ZEB2,ZFP91	DLPFC	NOT
chr6	90131603	90132058	1	ZEB2	DLPFC	NOT
chr6	90147181	90147985	4	HCFC1,SIN3A,SOX8,ZEB2	DLPFC	NOT
chr6	90154620	90155144	2	REST,ZEB2	DLPFC	NOT
chr6	90159984	90160544	7	HCFC1,REST,REST,SOX8,SREBF2,ZEB1,ZEB2	DLPFC	NOT
chr6	90169239	90169877	8	CHD4,GMEB1,REST,REST,SIN3A,SOX8,SREBF2,ZEB2	DLPFC	NOT
chr6	90218310	90219814	33	ASH1L,ASH2L,BMI1,BRD4,CHD4,CREB1,GABPB1,GMEB1,HCFC1,MAZ,NFIC,NR2F1,NR3C1,REST,OLIG2,PKNOX1,Pol2,PRDM15,RELB,REST,SIN3A,SOX10,SOX8,SP1,SREBF2,TARDBP,TCF12,YY1,ZEB1,ZEB2,ZFP91,ZHX1,ZNF24	DLPFC	NOT
chr6	90227062	90227716	1	ZEB2	DLPFC	NOT
chr6	90285391	90286186	37	ASH1L,BHLHE40,BMI1,BRD4,CHD4,CREB1,CTCF,EGR1,EWSR1,GMEB1,HCFC1,NFIB,NFIC,NR2F1,NR3C1,NRF1,REST,OLIG2,PKNOX1,Pol2,PRDM15,RELB,REST,SIN3A,SMC3,SOX8,SP1,SREBF2,TCF12,TRIM28,YY1,ZEB1,ZEB2,ZFP91,ZHX1,ZNF143,ZNF24	DLPFC	HOT
chr6	90295204	90296434	5	CTCF,HCFC1,REST,REST,ZFP91	DLPFC	NOT
chr6	90296637	90297588	14	BRD4,HCFC1,NR3C1,REST,PKNOX1,Pol2,REST,SIN3A,SOX8,SP1,SREBF2,ZEB2,ZFP91,ZNF24	DLPFC	NOT
chr6	90393211	90393710	4	CTCF,REST,REST,ZEB2	DLPFC	NOT
chr6	90403645	90404080	1	HCFC1	DLPFC	NOT
chr6	90413426	90414179	2	BMI1,BRD4	DLPFC	NOT
chr6	90478788	90479934	29	ASH2L,BCL11B,BHLHE40,BMI1,BRD4,CHD4,CTCF,EWSR1,GMEB1,HCFC1,MAZ,NFIC,REST,OLIG2,PRDM15,RELB,REST,SIN3A,SMARCA5,SMC3,SOX8,SP1,SREBF2,TRIM28,ZEB1,ZEB2,ZFP91,ZHX1,ZNF24	DLPFC	NOT
chr6	90484731	90485594	34	ASH1L,ASH2L,BHLHE40,BMI1,BRD4,CHD4,CLOCK,CTCF,DEAF1,EGR1,GMEB1,HCFC1,NFIB,NR3C1,REST,OLIG2,Pol2,PRDM15,RELB,REST,SIN3A,SMC3,SOX10,SOX8,SP1,SREBF2,SRF,TARDBP,TCF12,YY1,ZEB1,ZEB2,ZFP91,ZNF24	DLPFC	NOT
chr6	90494123	90494502	1	PKNOX1	DLPFC	NOT
chr6	90497253	90498002	3	CTCF,SMC3,ZEB2	DLPFC	NOT
chr6	90516127	90516810	4	BMI1,Pol2,SOX8,ZEB2	DLPFC	NOT
chr6	90574394	90575143	2	CTCF,REST	DLPFC	NOT
chr6	90586839	90587583	39	ASH1L,ASH2L,BCL11B,BMI1,BRD4,CHD4,CLOCK,CREB1,DEAF1,EGR1,GABPB1,GMEB1,HCFC1,NFIB,NR2F1,NR3C1,NRF1,REST,OLIG2,PKNOX1,Pol2,PRDM15,RELB,REST,SIN3A,SMC3,SOX10,SOX8,SP1,SREBF2,SRF,TARDBP,TCF12,YY1,ZEB1,ZEB2,ZFP91,ZNF143,ZNF24	DLPFC	HOT
chr6	90660061	90660540	1	YY1	DLPFC	NOT
chr6	90819295	90819744	1	ZNF24	DLPFC	NOT
chr6	90940688	90941437	1	CTCF	DLPFC	NOT
chr6	91036503	91036922	1	EWSR1	DLPFC	NOT
chr6	91081406	91081943	4	CTCF,OLIG2,REST,ZEB2	DLPFC	NOT
chr6	91330002	91330751	1	CTCF	DLPFC	NOT
chr6	91743726	91744455	2	OLIG2,ZNF24	DLPFC	NOT
chr6	91751313	91752062	1	CTCF	DLPFC	NOT
chr6	91781710	91782459	12	BRD4,CHD4,CTCF,GMEB1,PKNOX1,SOX8,TCF12,YY1,ZEB1,ZEB2,ZFP91,ZNF24	DLPFC	NOT
chr6	91831918	91832427	1	DEAF1	DLPFC	NOT
chr6	91926455	91927133	1	CREB1	DLPFC	NOT
chr6	92122552	92123301	1	CTCF	DLPFC	NOT
chr6	92723679	92724062	1	SMARCA5	DLPFC	NOT
chr6	92772741	92773315	1	MITF	DLPFC	NOT
chr6	92776963	92777712	1	CTCF	DLPFC	NOT
chr6	92810669	92811418	1	CTCF	DLPFC	NOT
chr6	93036870	93037144	1	CTCF	DLPFC	NOT
chr6	93417346	93418042	2	BCL11B,ZHX1	DLPFC	NOT
chr6	93419331	93420205	44	ASH1L,ASH2L,BHLHE40,BHLHE41,BMI1,BRD4,CHD4,CREB1,CTCF,DEAF1,EGR1,EWSR1,GABPB1,GMEB1,HCFC1,MAZ,NFIB,NFIC,NR3C1,REST,OLIG2,PKNOX1,Pol2,PRDM15,RELB,REST,SIN3A,SMC3,SOX10,SOX8,SP1,SP4,SREBF2,SRF,TARDBP,TCF12,TRIM28,YY1,ZEB1,ZEB2,ZFP91,ZHX1,ZNF143,ZNF24	DLPFC	HOT
chr6	93424338	93424654	1	CTCF	DLPFC	NOT
chr6	93721274	93721742	2	CTCF,ZEB2	DLPFC	NOT
chr6	93767113	93767866	3	REST,SOX8,ZEB2	DLPFC	NOT
chr6	93778854	93779603	3	CTCF,REST,SREBF2	DLPFC	NOT
chr6	93847899	93848474	2	REST,ZFP91	DLPFC	NOT
chr6	94071680	94072429	1	CTCF	DLPFC	NOT
chr6	94165991	94166370	1	PKNOX1	DLPFC	NOT
chr6	94175116	94175619	1	SOX8	DLPFC	NOT
chr6	94190348	94191097	1	CTCF	DLPFC	NOT
chr6	94254636	94255578	6	CTCF,REST,OLIG2,REST,ZEB2,ZFP91	DLPFC	NOT
chr6	94323683	94324432	1	CTCF	DLPFC	NOT
chr6	94367223	94368069	8	ASH1L,GMEB1,NFIB,REST,SOX8,YY1,ZEB1,ZEB2	DLPFC	NOT
chr6	94372079	94372866	35	ASH1L,ASH2L,BMI1,BRD4,CHD4,CLOCK,DEAF1,EGR1,EWSR1,GMEB1,HCFC1,NFIB,NR3C1,REST,OLIG2,PKNOX1,Pol2,PRDM15,RELB,REST,SIN3A,SMC3,SOX10,SOX8,SP1,SREBF2,SRF,TARDBP,TCF12,YY1,ZEB1,ZEB2,ZFP91,ZNF143,ZNF24	DLPFC	HOT
chr6	94400808	94401789	12	BMI1,HCFC1,NFIB,REST,REST,SIN3A,SOX8,SREBF2,TCF12,ZEB1,ZEB2,ZFP91	DLPFC	NOT
chr6	94443658	94444197	7	REST,REST,SOX8,SREBF2,TARDBP,ZEB2,ZNF24	DLPFC	NOT
chr6	94570401	94571244	14	ASH2L,BMI1,BRD4,GMEB1,HCFC1,REST,OLIG2,REST,SOX8,SREBF2,TCF12,ZEB1,ZEB2,ZFP91	DLPFC	NOT
chr6	95091828	95092339	3	CTCF,OLIG2,SMC3	DLPFC	NOT
chr6	95203228	95203466	1	CTCF	DLPFC	NOT
chr6	95258999	95259418	1	NR3C1	DLPFC	NOT
chr6	95280686	95281016	1	CTCF	DLPFC	NOT
chr6	95431664	95431945	1	CTCF	DLPFC	NOT
chr6	95577447	95578144	3	HCFC1,REST,Pol2	DLPFC	NOT
chr6	95629877	95630460	1	TCF12	DLPFC	NOT
chr6	95866554	95867303	1	CTCF	DLPFC	NOT
chr6	95873576	95873995	1	NR3C1	DLPFC	NOT
chr6	95935710	95936372	2	RELB,ZEB2	DLPFC	NOT
chr6	95959100	95959952	25	ASH1L,ASH2L,BMI1,BRD4,CHD4,CLOCK,CTCF,GMEB1,HCFC1,NFIB,REST,OLIG2,PKNOX1,REST,SIN3A,SMC3,SOX10,SOX8,TARDBP,TCF12,YY1,ZEB1,ZEB2,ZFP91,ZNF24	DLPFC	NOT
chr6	96014548	96015017	1	Pol2	DLPFC	NOT
chr6	96015025	96016922	25	ASH1L,ASH2L,BHLHE40,BHLHE41,BMI1,BRD4,CTCF,HCFC1,MAZ,NFIB,REST,Pol2,PRDM15,REST,SIN3A,SOX10,SOX8,SREBF2,SRF,TCF12,YY1,ZEB1,ZEB2,ZFP91,ZNF24	DLPFC	NOT
chr6	96057969	96058551	2	BMI1,ZEB2	DLPFC	NOT
chr6	96301687	96302190	3	REST,SOX8,ZEB2	DLPFC	NOT
chr6	96394545	96395294	1	CTCF	DLPFC	NOT
chr6	96411428	96412069	1	CLOCK	DLPFC	NOT
chr6	96521459	96522306	47	ASH1L,ASH2L,BCL11B,BHLHE40,BHLHE41,BMI1,BRD4,CHD4,CLOCK,CREB1,CTCF,DEAF1,EGR1,EWSR1,GABPB1,GMEB1,HCFC1,MAZ,NFIB,NFIC,NR3C1,NRF1,REST,OLIG2,PKNOX1,Pol2,PRDM15,RELB,REST,SIN3A,SMARCA5,SMC3,SOX10,SOX8,SP1,SREBF2,SRF,TARDBP,TCF12,TRIM28,YY1,ZEB1,ZEB2,ZFP91,ZHX1,ZNF143,ZNF24	DLPFC	HOT
chr6	96626651	96627250	4	CTCF,GMEB1,OLIG2,ZFP91	DLPFC	NOT
chr6	96657408	96657811	1	EGR1	DLPFC	NOT
chr6	96726267	96726670	1	EGR1	DLPFC	NOT
chr6	96760021	96760770	2	CTCF,ZEB2	DLPFC	NOT
chr6	96837012	96838136	2	REST,ZFP91	DLPFC	NOT
chr6	96897468	96898379	44	ASH1L,ASH2L,BCL11B,BHLHE40,BHLHE41,BMI1,BRD4,CHD4,CREB1,CTCF,DEAF1,E2F1,EGR1,EWSR1,GABPB1,GMEB1,HCFC1,MAZ,NFIB,NFIC,NR2F1,NR3C1,NRF1,REST,PKNOX1,Pol2,PRDM15,RELB,REST,SIN3A,SMC3,SOX10,SOX8,SP1,SREBF2,TARDBP,TCF12,TRIM28,YY1,ZEB1,ZEB2,ZFP91,ZHX1,ZNF24	DLPFC	HOT
chr6	96898994	96900065	9	ASH1L,CTCF,REST,REST,SP1,SRF,ZEB1,ZEB2,ZFP91	DLPFC	NOT
chr6	96900665	96901609	22	ASH1L,ASH2L,BMI1,BRD4,GMEB1,NR3C1,REST,OLIG2,Pol2,PRDM15,RELB,REST,SIN3A,SOX8,SP1,SREBF2,TARDBP,TCF12,ZEB1,ZEB2,ZFP91,ZNF24	DLPFC	NOT
chr6	96908562	96909065	1	ASH2L	DLPFC	NOT
chr6	96924094	96925305	22	BMI1,BRD4,CHD4,CREB1,CTCF,EGR1,EWSR1,GMEB1,HCFC1,MAZ,NR3C1,OLIG2,PKNOX1,Pol2,RELB,REST,SIN3A,SOX8,SP1,SREBF2,ZEB2,ZNF24	DLPFC	NOT
chr6	96926401	96926856	1	ZEB2	DLPFC	NOT
chr6	96930499	96930998	2	REST,ZEB2	DLPFC	NOT
chr6	96938254	96939539	2	EGR1,ZFP91	DLPFC	NOT
chr6	96943417	96943866	1	OLIG2	DLPFC	NOT
chr6	96975643	96976295	4	HCFC1,SOX8,ZEB2,ZFP91	DLPFC	NOT
chr6	96990238	96991212	25	ASH1L,BMI1,BRD4,CHD4,CTCF,EGR1,GMEB1,HCFC1,NR3C1,REST,OLIG2,PKNOX1,Pol2,PRDM15,REST,SIN3A,SOX8,SP1,SREBF2,TCF12,TRIM28,ZEB1,ZEB2,ZFP91,ZNF24	DLPFC	NOT
chr6	96992181	96992540	1	SMC3	DLPFC	NOT
chr6	96993626	96994081	1	ZEB2	DLPFC	NOT
chr6	96999779	97000569	3	GMEB1,Pol2,REST	DLPFC	NOT
chr6	97007941	97008440	1	REST	DLPFC	NOT
chr6	97009566	97010486	33	ASH1L,ASH2L,BMI1,BRD4,CHD4,CTCF,DEAF1,EGR1,GMEB1,HCFC1,NFIB,NFIC,NR3C1,REST,OLIG2,PKNOX1,Pol2,RELB,REST,SIN3A,SMC3,SOX10,SOX8,SP1,SREBF2,TARDBP,TCF12,TRIM28,YY1,ZEB1,ZEB2,ZFP91,ZNF24	DLPFC	NOT
chr6	97011988	97012467	1	YY1	DLPFC	NOT
chr6	97024970	97025762	4	HCFC1,SOX8,ZEB2,ZFP91	DLPFC	NOT
chr6	97047090	97047872	1	TCF12	DLPFC	NOT
chr6	97049019	97049768	19	BMI1,CHD4,CTCF,GMEB1,HCFC1,MAZ,NR3C1,REST,PKNOX1,Pol2,REST,SIN3A,SOX8,SP1,SREBF2,YY1,ZEB1,ZEB2,ZFP91	DLPFC	NOT
chr6	97052013	97052873	15	BRD4,CTCF,GMEB1,NFIB,REST,Pol2,PRDM15,REST,SIN3A,SOX8,SP1,TCF12,ZEB2,ZFP91,ZNF24	DLPFC	NOT
chr6	97053878	97054175	1	CTCF	DLPFC	NOT
chr6	97058391	97058996	4	GMEB1,SOX8,ZEB2,ZFP91	DLPFC	NOT
chr6	97059372	97060028	2	CTCF,ZEB2	DLPFC	NOT
chr6	97064701	97065120	1	REST	DLPFC	NOT
chr6	97068115	97068618	2	CTCF,SIN3A	DLPFC	NOT
chr6	97096924	97097761	6	GABPB1,OLIG2,SIN3A,SOX8,YY1,ZEB2	DLPFC	NOT
chr6	97101968	97102795	16	BMI1,BRD4,CHD4,GMEB1,REST,OLIG2,Pol2,REST,SIN3A,SOX8,SREBF2,YY1,ZEB1,ZEB2,ZFP91,ZNF24	DLPFC	NOT
chr6	97111068	97111901	1	DEAF1	DLPFC	NOT
chr6	97122957	97123601	5	REST,REST,SREBF2,ZEB2,ZFP91	DLPFC	NOT
chr6	97132955	97133683	12	BMI1,CHD4,GMEB1,HCFC1,REST,OLIG2,REST,TRIM28,YY1,ZEB2,ZFP91,ZNF24	DLPFC	NOT
chr6	97186307	97186873	10	CHD4,CTCF,GMEB1,REST,REST,SIN3A,SOX8,TRIM28,ZEB2,ZFP91	DLPFC	NOT
chr6	97214983	97215761	13	CHD4,CTCF,GMEB1,REST,Pol2,RELB,REST,SIN3A,SOX8,ZEB1,ZEB2,ZFP91,ZNF24	DLPFC	NOT
chr6	97282872	97283753	30	ASH1L,ASH2L,BMI1,BRD4,CHD4,CTCF,DEAF1,EGR1,GMEB1,HCFC1,REST,OLIG2,PKNOX1,Pol2,PRDM15,RELB,REST,SIN3A,SMC3,SOX8,SP1,SREBF2,SRF,TCF12,YY1,ZEB1,ZEB2,ZFP91,ZNF143,ZNF24	DLPFC	NOT
chr6	97305509	97305964	1	ZEB2	DLPFC	NOT
chr6	97394065	97394624	7	BHLHE40,CHD4,CTCF,REST,REST,ZEB2,ZFP91	DLPFC	NOT
chr6	97436973	97437801	32	ASH1L,ASH2L,BMI1,BRD4,CHD4,CLOCK,CTCF,EGR1,GMEB1,HCFC1,NFIB,NR3C1,REST,OLIG2,PKNOX1,Pol2,PRDM15,RELB,REST,SIN3A,SOX10,SOX8,SP1,SREBF2,SRF,TCF12,YY1,ZEB1,ZEB2,ZFP91,ZNF143,ZNF24	DLPFC	NOT
chr6	97440483	97441294	39	ASH1L,ASH2L,BHLHE40,BMI1,BRD4,CHD4,CTCF,E2F1,EGR1,EWSR1,GMEB1,HCFC1,MAZ,NFIB,NFIC,NR3C1,REST,OLIG2,PKNOX1,Pol2,PRDM15,RELB,REST,SIN3A,SMARCA5,SMC3,SOX10,SOX8,SP1,SREBF2,TARDBP,TCF12,TRIM28,YY1,ZEB1,ZEB2,ZFP91,ZHX1,ZNF24	DLPFC	HOT
chr6	97443612	97444373	1	BMI1	DLPFC	NOT
chr6	97449408	97449957	2	BMI1,ZNF24	DLPFC	NOT
chr6	97466037	97466812	7	ASH1L,CTCF,HCFC1,REST,OLIG2,SIN3A,ZEB2	DLPFC	NOT
chr6	97473363	97473912	1	BMI1	DLPFC	NOT
chr6	97497601	97498225	22	ASH1L,BHLHE41,BMI1,BRD4,CHD4,CTCF,GMEB1,HCFC1,NR3C1,REST,PRDM15,RELB,REST,SIN3A,SOX8,SP1,SREBF2,YY1,ZEB1,ZEB2,ZFP91,ZNF24	DLPFC	NOT
chr6	97501686	97502435	2	CTCF,ZEB2	DLPFC	NOT
chr6	97524735	97525284	1	BMI1	DLPFC	NOT
chr6	97586175	97586924	3	CTCF,SOX8,ZEB2	DLPFC	NOT
chr6	97626654	97627203	1	BMI1	DLPFC	NOT
chr6	97629196	97629958	1	BMI1	DLPFC	NOT
chr6	97656228	97656683	1	ZEB2	DLPFC	NOT
chr6	97663169	97663697	6	HCFC1,REST,Pol2,PRDM15,REST,ZEB2	DLPFC	NOT
chr6	97669080	97669674	11	ASH2L,CHD4,HCFC1,REST,OLIG2,PRDM15,SOX10,YY1,ZEB1,ZEB2,ZFP91	DLPFC	NOT
chr6	97705535	97706180	2	CTCF,ZNF24	DLPFC	NOT
chr6	98040013	98040762	3	CTCF,MAZ,REST	DLPFC	NOT
chr6	98047801	98048360	7	HCFC1,REST,OLIG2,REST,SOX8,ZEB2,ZFP91	DLPFC	NOT
chr6	98272026	98272405	1	PKNOX1	DLPFC	NOT
chr6	98324286	98324741	1	ZEB2	DLPFC	NOT
chr6	98358136	98358639	1	SOX8	DLPFC	NOT
chr6	98384667	98385236	3	DEAF1,Pol2,REST	DLPFC	NOT
chr6	98415800	98416711	24	ASH1L,ASH2L,BMI1,BRD4,CHD4,CTCF,GMEB1,HCFC1,NR3C1,REST,OLIG2,PKNOX1,Pol2,PRDM15,REST,SIN3A,SOX8,SP1,SREBF2,TCF12,ZEB1,ZEB2,ZFP91,ZNF24	DLPFC	NOT
chr6	98458564	98459515	27	ASH1L,ASH2L,BMI1,BRD4,CHD4,CTCF,EGR1,GMEB1,HCFC1,NFIB,NFIC,NR3C1,REST,Pol2,PRDM15,RELB,REST,SIN3A,SOX8,SP1,SREBF2,YY1,ZEB1,ZEB2,ZFP91,ZNF143,ZNF24	DLPFC	NOT
chr6	98514174	98515149	1	CTCF	DLPFC	NOT
chr6	98529247	98530023	23	ASH1L,BMI1,BRD4,CHD4,GMEB1,HCFC1,NR3C1,REST,OLIG2,Pol2,PRDM15,RELB,REST,SIN3A,SOX8,SP1,SREBF2,TCF12,YY1,ZEB1,ZEB2,ZFP91,ZNF24	DLPFC	NOT
chr6	98530567	98531389	8	BMI1,CHD4,EWSR1,HCFC1,REST,SOX8,ZEB2,ZFP91	DLPFC	NOT
chr6	98539589	98540348	2	ZEB2,ZFP91	DLPFC	NOT
chr6	98547589	98548008	1	REST	DLPFC	NOT
chr6	98565911	98566782	26	ASH2L,BMI1,BRD4,CHD4,DEAF1,GABPB1,GMEB1,HCFC1,NR3C1,REST,OLIG2,PKNOX1,Pol2,PRDM15,RELB,REST,SIN3A,SOX8,SP1,SREBF2,TCF12,YY1,ZEB1,ZEB2,ZFP91,ZNF24	DLPFC	NOT
chr6	98574880	98575692	30	ASH1L,ASH2L,BMI1,BRD4,CHD4,EGR1,GMEB1,HCFC1,NFIB,NR3C1,REST,OLIG2,PKNOX1,Pol2,PRDM15,RELB,REST,SIN3A,SMC3,SOX10,SOX8,SP1,SREBF2,SRF,TCF12,YY1,ZEB1,ZEB2,ZFP91,ZNF24	DLPFC	NOT
chr6	98627279	98627899	7	GMEB1,REST,REST,SOX8,TCF12,YY1,ZEB2	DLPFC	NOT
chr6	98636805	98637577	2	ZEB2,ZFP91	DLPFC	NOT
chr6	98641762	98642692	24	ASH2L,BMI1,BRD4,EGR1,GMEB1,HCFC1,NR3C1,REST,OLIG2,PRDM15,REST,SIN3A,SMC3,SOX10,SOX8,SP1,SREBF2,TARDBP,TCF12,YY1,ZEB1,ZEB2,ZFP91,ZNF24	DLPFC	NOT
chr6	98666931	98667767	1	DEAF1	DLPFC	NOT
chr6	98695078	98696070	13	ASH1L,ASH2L,BMI1,BRD4,GMEB1,HCFC1,REST,SIN3A,SOX8,SREBF2,ZEB2,ZFP91,ZNF24	DLPFC	NOT
chr6	98747319	98747774	1	ZEB2	DLPFC	NOT
chr6	98787260	98788573	5	OLIG2,SIN3A,SP1,TCF12,ZNF24	DLPFC	NOT
chr6	98824388	98824807	1	NR3C1	DLPFC	NOT
chr6	98827423	98828125	5	BMI1,REST,REST,ZEB2,ZNF24	DLPFC	NOT
chr6	98832277	98832965	7	BRD4,HCFC1,NR3C1,REST,Pol2,SIN3A,ZHX1	DLPFC	NOT
chr6	98832990	98833839	11	ASH1L,BHLHE40,BRD4,CHD4,HCFC1,REST,REST,SIN3A,SOX8,ZEB1,ZEB2	DLPFC	NOT
chr6	98833994	98834833	23	ASH2L,BMI1,CTCF,DEAF1,EGR1,GMEB1,HCFC1,NFIB,NR3C1,REST,OLIG2,PKNOX1,Pol2,PRDM15,RELB,REST,SIN3A,SOX8,SP1,SREBF2,YY1,ZEB1,ZEB2	DLPFC	NOT
chr6	98835829	98837015	18	CHD4,CTCF,GMEB1,NFIB,NR3C1,REST,PKNOX1,RELB,REST,SIN3A,SOX8,SP1,SREBF2,TCF12,ZEB1,ZEB2,ZFP91,ZNF24	DLPFC	NOT
chr6	98837029	98837484	1	ZEB2	DLPFC	NOT
chr6	98839682	98840561	11	ASH1L,CTCF,GMEB1,HCFC1,OLIG2,REST,SOX8,SREBF2,ZEB1,ZEB2,ZNF24	DLPFC	NOT
chr6	98842288	98843099	4	CHD4,SIN3A,SREBF2,TRIM28	DLPFC	NOT
chr6	98843147	98843991	2	CTCF,ZFP91	DLPFC	NOT
chr6	98844133	98844632	1	REST	DLPFC	NOT
chr6	98845143	98846232	32	ASH2L,BCL11B,BHLHE40,BMI1,BRD4,CHD4,CTCF,EGR1,EWSR1,GMEB1,HCFC1,NR3C1,REST,OLIG2,PKNOX1,Pol2,RELB,REST,SIN3A,SMARCA5,SMC3,SOX8,SP1,SREBF2,TARDBP,TCF12,TRIM28,YY1,ZEB2,ZFP91,ZHX1,ZNF24	DLPFC	NOT
chr6	98947331	98948538	9	BHLHE40,BRD4,CHD4,REST,Pol2,REST,ZEB1,ZEB2,ZNF24	DLPFC	NOT
chr6	98977587	98978348	2	BMI1,Pol2	DLPFC	NOT
chr6	99085393	99085896	1	SIN3A	DLPFC	NOT
chr6	99094086	99094505	1	NR3C1	DLPFC	NOT
chr6	99119303	99120009	9	BMI1,BRD4,CHD4,CTCF,REST,RELB,REST,SREBF2,ZEB2	DLPFC	NOT
chr6	99120591	99121134	2	GMEB1,OLIG2	DLPFC	NOT
chr6	99241740	99242489	1	CTCF	DLPFC	NOT
chr6	99254857	99255619	6	BRD4,DEAF1,OLIG2,SIN3A,ZFP91,ZNF24	DLPFC	NOT
chr6	99330066	99330521	2	CTCF,ZEB2	DLPFC	NOT
chr6	99334501	99335031	7	BHLHE40,CHD4,CTCF,EWSR1,REST,REST,ZEB2	DLPFC	NOT
chr6	99393715	99394593	22	ASH1L,ASH2L,BHLHE40,BMI1,BRD4,CTCF,GMEB1,NR3C1,NRF1,REST,Pol2,PRDM15,RELB,REST,SIN3A,SOX10,SOX8,SP1,SREBF2,TCF12,ZEB1,ZHX1	DLPFC	NOT
chr6	99424548	99426259	39	ASH1L,ASH2L,BMI1,BRD4,CHD4,CLOCK,CTCF,DEAF1,EWSR1,GMEB1,HCFC1,MAZ,NFIB,NFIC,NR2F1,NR3C1,NRF1,REST,OLIG2,PKNOX1,Pol2,PRDM15,RELB,REST,SIN3A,SMC3,SOX10,SOX8,SP1,SREBF2,SRF,TARDBP,TCF12,YY1,ZEB1,ZEB2,ZFP91,ZNF143,ZNF24	DLPFC	HOT
chr6	99445859	99446608	13	BMI1,CHD4,CTCF,DEAF1,HCFC1,REST,REST,SOX8,YY1,ZEB1,ZEB2,ZFP91,ZNF143	DLPFC	NOT
chr6	99467526	99467908	1	CTCF	DLPFC	NOT
chr6	99471525	99472293	4	BRD4,CLOCK,OLIG2,ZFP91	DLPFC	NOT
chr6	99515178	99516174	34	ASH1L,ASH2L,BCL11B,BHLHE40,BHLHE41,BMI1,BRD4,CHD4,CLOCK,CTCF,DEAF1,EGR1,EWSR1,GABPB1,GMEB1,HCFC1,MAZ,NR2F1,NR3C1,NRF1,REST,OLIG2,PKNOX1,PRDM15,RELB,REST,SMARCA5,SMC3,SOX8,SP1,SRF,YY1,ZHX1,ZNF24	DLPFC	NOT
chr6	99520713	99521747	19	ASH1L,BHLHE41,CHD4,CTCF,EWSR1,GMEB1,HCFC1,NR3C1,REST,Pol2,RELB,REST,SOX8,SREBF2,TRIM28,ZEB1,ZEB2,ZFP91,ZHX1	DLPFC	NOT
chr6	99555523	99556759	1	DEAF1	DLPFC	NOT
chr6	99568332	99569258	39	ASH1L,ASH2L,BCL11B,BHLHE40,BHLHE41,BMI1,CHD4,CTCF,E2F1,EGR1,EWSR1,GMEB1,HCFC1,MAZ,NFIB,NFIC,NR2F1,NR3C1,REST,PKNOX1,Pol2,PRDM15,RELB,REST,SIN3A,SMARCA5,SMC3,SOX8,SP1,SREBF2,SRF,TARDBP,TCF12,TRIM28,ZEB1,ZEB2,ZFP91,ZHX1,ZNF24	DLPFC	HOT
chr6	99588359	99589172	5	BMI1,CTCF,NR3C1,REST,ZEB2	DLPFC	NOT
chr6	99601589	99602355	1	BMI1	DLPFC	NOT
chr6	99602600	99603149	1	BMI1	DLPFC	NOT
chr6	99603631	99604180	1	BMI1	DLPFC	NOT
chr6	99605183	99606133	1	BMI1	DLPFC	NOT
chr6	99618904	99619263	1	SMC3	DLPFC	NOT
chr6	99746212	99746717	6	CTCF,REST,PRDM15,REST,SIN3A,ZEB2	DLPFC	NOT
chr6	99822675	99823188	3	CTCF,REST,SRF	DLPFC	NOT
chr6	99867964	99868533	9	BHLHE41,BMI1,CHD4,CTCF,REST,TARDBP,TRIM28,ZEB2,ZFP91	DLPFC	NOT
chr6	99905373	99906150	9	BMI1,BRD4,CLOCK,CTCF,OLIG2,SIN3A,SOX10,YY1,ZFP91	DLPFC	NOT
chr6	100001837	100002406	12	BHLHE40,BMI1,CHD4,CTCF,EWSR1,NFIC,REST,REST,SMC3,SREBF2,ZEB2,ZFP91	DLPFC	NOT
chr6	100061373	100061958	3	BMI1,ZEB2,ZFP91	DLPFC	NOT
chr6	100099453	100099799	1	CTCF	DLPFC	NOT
chr6	100107354	100107982	8	CTCF,REST,REST,SIN3A,SMC3,SREBF2,ZEB1,ZEB2	DLPFC	NOT
chr6	100116577	100117076	2	CTCF,REST	DLPFC	NOT
chr6	100281488	100281907	1	REST	DLPFC	NOT
chr6	100447171	100447720	1	BMI1	DLPFC	NOT
chr6	100456007	100456894	1	BMI1	DLPFC	NOT
chr6	100461264	100461813	1	BMI1	DLPFC	NOT
chr6	100463920	100464669	1	BMI1	DLPFC	NOT
chr6	100465020	100465569	1	BMI1	DLPFC	NOT
chr6	100467397	100468152	1	BMI1	DLPFC	NOT
chr6	100479443	100479836	1	CTCF	DLPFC	NOT
chr6	100595385	100595888	5	REST,Pol2,REST,SOX8,ZEB2	DLPFC	NOT
chr6	100632972	100633644	12	GMEB1,REST,Pol2,RELB,REST,SIN3A,SOX8,SP1,SREBF2,YY1,ZEB1,ZEB2	DLPFC	NOT
chr6	100657683	100658102	2	CTCF,REST	DLPFC	NOT
chr6	100664286	100664646	1	CTCF	DLPFC	NOT
chr6	100719700	100720449	1	CTCF	DLPFC	NOT
chr6	100880825	100881929	22	ASH2L,BRD4,CHD4,CREB1,CTCF,GMEB1,HCFC1,NFIC,NR3C1,REST,PKNOX1,Pol2,PRDM15,RELB,REST,SREBF2,SRF,YY1,ZEB1,ZEB2,ZHX1,ZNF24	DLPFC	NOT
chr6	101114576	101115031	2	CTCF,ZEB2	DLPFC	NOT
chr6	101391547	101392046	1	REST	DLPFC	NOT
chr6	101393207	101394146	1	CHD4	DLPFC	NOT
chr6	101396508	101397007	2	REST,REST	DLPFC	NOT
chr6	101402530	101403344	4	HCFC1,NR3C1,SREBF2,TCF12	DLPFC	NOT
chr6	101582701	101583331	10	BMI1,DEAF1,GMEB1,OLIG2,SOX8,SREBF2,TCF12,ZEB1,ZFP91,ZNF24	DLPFC	NOT
chr6	101626276	101626745	1	Pol2	DLPFC	NOT
chr6	101776833	101777617	15	BMI1,HCFC1,NR3C1,REST,PKNOX1,PRDM15,REST,SIN3A,SOX8,SREBF2,SRF,TCF12,ZEB2,ZFP91,ZNF24	DLPFC	NOT
chr6	101795190	101795673	1	ASH1L	DLPFC	NOT
chr6	102619404	102620153	1	CTCF	DLPFC	NOT
chr6	102973213	102974193	1	CTCF	DLPFC	NOT
chr6	103122843	103123748	3	CTCF,REST,SMC3	DLPFC	NOT
chr6	103828767	103829142	1	CLOCK	DLPFC	NOT
chr6	104508556	104509219	1	TARDBP	DLPFC	NOT
chr6	104525556	104526845	15	CHD4,CTCF,HCFC1,REST,OLIG2,PRDM15,REST,SIN3A,SMC3,SOX8,SREBF2,TRIM28,ZEB1,ZEB2,ZFP91	DLPFC	NOT
chr6	104527582	104528482	3	CTCF,REST,ZFP91	DLPFC	NOT
chr6	104683043	104683420	1	CTCF	DLPFC	NOT
chr6	104771361	104771563	1	CTCF	DLPFC	NOT
chr6	104859644	104860440	41	ASH1L,ASH2L,BHLHE40,BMI1,BRD4,CHD4,CTCF,DEAF1,EGR1,GABPB1,GMEB1,HCFC1,MAZ,NFIB,NFIC,NR2F1,NR3C1,REST,OLIG2,PKNOX1,Pol2,PRDM15,RELB,REST,SIN3A,SMARCA5,SMC3,SOX10,SOX8,SP1,SREBF2,SRF,TCF12,TRIM28,YY1,ZEB1,ZEB2,ZFP91,ZHX1,ZNF143,ZNF24	DLPFC	HOT
chr6	104941383	104941932	2	BMI1,CTCF	DLPFC	NOT
chr6	104952825	104953601	1	BMI1	DLPFC	NOT
chr6	104955360	104956277	1	BMI1	DLPFC	NOT
chr6	105077789	105078244	2	CTCF,ZEB2	DLPFC	NOT
chr6	105087516	105088015	5	CTCF,REST,REST,SMC3,ZEB2	DLPFC	NOT
chr6	105099310	105100015	4	REST,REST,SIN3A,ZEB2	DLPFC	NOT
chr6	105134923	105135672	2	CTCF,ZEB2	DLPFC	NOT
chr6	105136526	105137354	3	Pol2,ZEB2,ZHX1	DLPFC	NOT
chr6	105209935	105210390	1	ZEB2	DLPFC	NOT
chr6	105345395	105345985	7	ASH1L,EGR1,REST,REST,SOX8,ZEB1,ZEB2	DLPFC	NOT
chr6	105352645	105353020	1	CLOCK	DLPFC	NOT
chr6	105363162	105363425	1	CTCF	DLPFC	NOT
chr6	105389372	105389911	1	SREBF2	DLPFC	NOT
chr6	105397938	105398702	17	BMI1,BRD4,CLOCK,GMEB1,HCFC1,NR3C1,REST,OLIG2,Pol2,REST,SIN3A,SOX8,SREBF2,ZEB1,ZEB2,ZFP91,ZNF24	DLPFC	NOT
chr6	105403181	105403864	4	CHD4,CTCF,ZEB2,ZHX1	DLPFC	NOT
chr6	105424225	105424510	1	CTCF	DLPFC	NOT
chr6	105431060	105431809	1	CTCF	DLPFC	NOT
chr6	105484723	105485070	1	CTCF	DLPFC	NOT
chr6	105796266	105796870	1	EGR1	DLPFC	NOT
chr6	105834446	105835027	2	HCFC1,ZFP91	DLPFC	NOT
chr6	105857751	105858170	1	NR3C1	DLPFC	NOT
chr6	105992181	105992975	2	BMI1,CTCF	DLPFC	NOT
chr6	105993452	105994205	1	BMI1	DLPFC	NOT
chr6	105994709	105995258	1	BMI1	DLPFC	NOT
chr6	106049491	106049910	1	NR3C1	DLPFC	NOT
chr6	106115963	106116800	21	BMI1,BRD4,CHD4,CTCF,GMEB1,HCFC1,NFIC,NR2F1,REST,OLIG2,Pol2,PRDM15,REST,SIN3A,SMC3,SOX8,SREBF2,ZEB1,ZEB2,ZFP91,ZNF24	DLPFC	NOT
chr6	106223364	106223689	1	CTCF	DLPFC	NOT
chr6	106301011	106301293	1	CTCF	DLPFC	NOT
chr6	106325494	106326338	46	ASH1L,ASH2L,BCL11B,BHLHE40,BHLHE41,BMI1,BRD4,CHD4,CREB1,DEAF1,E2F1,EGR1,EWSR1,GABPB1,GMEB1,HCFC1,MAZ,NFIB,NFIC,NR2F1,NR3C1,NRF1,REST,OLIG2,PKNOX1,Pol2,PRDM15,RELB,REST,SIN3A,SMARCA5,SMC3,SOX10,SOX8,SP1,SREBF2,SRF,TARDBP,TCF12,TRIM28,YY1,ZEB1,ZEB2,ZFP91,ZHX1,ZNF24	DLPFC	HOT
chr6	106334857	106335606	1	CTCF	DLPFC	NOT
chr6	106339298	106339797	5	CTCF,REST,REST,TRIM28,ZEB2	DLPFC	NOT
chr6	106360371	106360691	1	CTCF	DLPFC	NOT
chr6	106444866	106445365	4	BHLHE40,CTCF,REST,REST	DLPFC	NOT
chr6	106446074	106446823	1	CTCF	DLPFC	NOT
chr6	106517652	106518222	2	BMI1,SOX8	DLPFC	NOT
chr6	106533050	106533453	1	EGR1	DLPFC	NOT
chr6	106566484	106566983	4	CTCF,REST,REST,ZEB2	DLPFC	NOT
chr6	106574566	106575511	16	ASH1L,BMI1,CREB1,HCFC1,NFIB,NR3C1,REST,PKNOX1,REST,SIN3A,SOX8,SRF,TCF12,YY1,ZEB2,ZNF24	DLPFC	NOT
chr6	106629176	106630126	32	BCL11B,BHLHE40,BHLHE41,BMI1,BRD4,CHD4,CREB1,CTCF,DEAF1,EWSR1,GMEB1,HCFC1,REST,PKNOX1,Pol2,PRDM15,RELB,REST,SIN3A,SMARCA5,SMC3,SOX10,SOX8,SP1,SREBF2,TARDBP,TCF12,YY1,ZEB1,ZEB2,ZFP91,ZNF24	DLPFC	NOT
chr6	106979318	106980089	11	BHLHE41,CHD4,CTCF,REST,OLIG2,REST,SIN3A,YY1,ZEB2,ZFP91,ZHX1	DLPFC	NOT
chr6	106997433	106998182	1	CTCF	DLPFC	NOT
chr6	107027737	107028631	19	ASH1L,BHLHE40,BRD4,CTCF,GMEB1,HCFC1,MAZ,NFIC,NRF1,REST,OLIG2,PKNOX1,Pol2,PRDM15,REST,SOX10,ZEB1,ZFP91,ZNF24	DLPFC	NOT
chr6	107075910	107076469	2	ZEB2,ZFP91	DLPFC	NOT
chr6	107114123	107114653	6	BHLHE40,CTCF,HCFC1,NFIC,REST,REST	DLPFC	NOT
chr6	107132169	107132918	1	CTCF	DLPFC	NOT
chr6	107178839	107179588	1	CTCF	DLPFC	NOT
chr6	107318100	107318555	2	CTCF,ZEB2	DLPFC	NOT
chr6	107459308	107460127	48	ASH1L,ASH2L,BCL11A,BCL11B,BHLHE40,BHLHE41,BMI1,BRD4,CHD4,CREB1,CTCF,DEAF1,E2F1,EGR1,EWSR1,GABPB1,GMEB1,HCFC1,MAZ,NFIB,NFIC,NR3C1,NRF1,REST,OLIG2,PKNOX1,Pol2,PRDM15,RELB,REST,SIN3A,SMARCA5,SMC3,SOX10,SOX8,SP1,SREBF2,SRF,TARDBP,TCF12,TRIM28,YY1,ZEB1,ZEB2,ZFP91,ZHX1,ZNF143,ZNF24	DLPFC	HOT
chr6	107488811	107489314	3	CHD4,HCFC1,ZEB2	DLPFC	NOT
chr6	107489725	107490160	1	HCFC1	DLPFC	NOT
chr6	107491032	107491994	14	BRD4,CTCF,GMEB1,HCFC1,NR3C1,OLIG2,PRDM15,REST,SIN3A,SOX8,SRF,YY1,ZFP91,ZNF24	DLPFC	NOT
chr6	107492271	107493899	26	ASH1L,ASH2L,BMI1,BRD4,CHD4,CLOCK,GMEB1,HCFC1,NR3C1,REST,OLIG2,PKNOX1,Pol2,PRDM15,RELB,REST,SIN3A,SOX8,SP1,TCF12,YY1,ZEB1,ZEB2,ZFP91,ZNF143,ZNF24	DLPFC	NOT
chr6	107540218	107541059	7	BMI1,HCFC1,OLIG2,SIN3A,ZEB2,ZFP91,ZNF24	DLPFC	NOT
chr6	107550090	107550946	20	ASH1L,ASH2L,BMI1,BRD4,CHD4,DEAF1,EGR1,HCFC1,REST,OLIG2,RELB,REST,SIN3A,SOX8,SP1,SREBF2,ZEB1,ZEB2,ZFP91,ZNF24	DLPFC	NOT
chr6	107602558	107603513	13	BHLHE40,CHD4,CTCF,EGR1,GMEB1,HCFC1,REST,REST,SIN3A,SOX8,SREBF2,TARDBP,ZEB2	DLPFC	NOT
chr6	107641414	107641833	1	REST	DLPFC	NOT
chr6	107655072	107655821	1	CTCF	DLPFC	NOT
chr6	107657978	107658596	1	REST	DLPFC	NOT
chr6	107666190	107667108	1	GMEB1	DLPFC	NOT
chr6	107675190	107675987	17	BHLHE40,BHLHE41,BMI1,BRD4,CHD4,CTCF,E2F1,REST,PKNOX1,REST,SIN3A,SMARCA5,SMC3,TCF12,TRIM28,ZEB1,ZEB2	DLPFC	NOT
chr6	107704332	107704823	3	CTCF,PRDM15,ZEB2	DLPFC	NOT
chr6	107848092	107848832	24	BCL11B,BHLHE40,BHLHE41,BMI1,CHD4,CTCF,E2F1,EWSR1,GABPB1,GMEB1,MAZ,NFIC,REST,PRDM15,RELB,REST,SIN3A,SMARCA5,SMC3,SOX8,SREBF2,ZEB2,ZFP91,ZHX1	DLPFC	NOT
chr6	107866922	107867629	3	CTCF,REST,SREBF2	DLPFC	NOT
chr6	107957963	107958837	47	ASH1L,ASH2L,BCL11B,BHLHE40,BHLHE41,BMI1,BRD4,CHD4,CLOCK,CREB1,CTCF,DEAF1,EGR1,EWSR1,GABPB1,GMEB1,HCFC1,MAZ,NFIB,NFIC,NR2F1,NR3C1,REST,OLIG2,PKNOX1,Pol2,PRDM15,RELB,REST,SIN3A,SMARCA5,SMC3,SOX10,SOX8,SP1,SP4,SREBF2,SRF,TARDBP,TCF12,TRIM28,YY1,ZEB1,ZEB2,ZFP91,ZHX1,ZNF24	DLPFC	HOT
chr6	107977136	107977609	3	CTCF,HCFC1,ZEB2	DLPFC	NOT
chr6	107980202	107980947	8	BMI1,CTCF,REST,REST,SMC3,SP1,SREBF2,ZEB2	DLPFC	NOT
chr6	108002650	108003638	38	ASH1L,ASH2L,BMI1,BRD4,CHD4,CLOCK,CTCF,DEAF1,EGR1,EWSR1,GMEB1,HCFC1,MITF,NFIB,NR2F1,NR3C1,REST,OLIG2,PKNOX1,Pol2,PRDM15,RELB,REST,SIN3A,SMC3,SOX10,SOX8,SP1,SREBF2,SRF,TARDBP,TCF12,YY1,ZEB1,ZEB2,ZFP91,ZNF143,ZNF24	DLPFC	HOT
chr6	108049761	108050476	8	CTCF,HCFC1,REST,REST,SOX8,ZEB1,ZEB2,ZFP91	DLPFC	NOT
chr6	108074402	108075311	14	BRD4,CHD4,HCFC1,MAZ,REST,PKNOX1,Pol2,RELB,SIN3A,SREBF2,YY1,ZEB1,ZEB2,ZNF24	DLPFC	NOT
chr6	108113425	108114079	2	CTCF,ZEB2	DLPFC	NOT
chr6	108114689	108115438	2	CTCF,REST	DLPFC	NOT
chr6	108133748	108134183	1	HCFC1	DLPFC	NOT
chr6	108165640	108166251	1	EGR1	DLPFC	NOT
chr6	108260868	108261803	40	ASH1L,ASH2L,BCL11B,BHLHE41,BMI1,BRD4,CHD4,CTCF,DEAF1,EGR1,EWSR1,GMEB1,HCFC1,MAZ,NFIB,NR2F1,NR3C1,NRF1,REST,PKNOX1,Pol2,PRDM15,RELB,REST,SIN3A,SMARCA5,SMC3,SOX8,SP1,SREBF2,TARDBP,TCF12,TRIM28,YY1,ZEB1,ZEB2,ZFP91,ZHX1,ZNF143,ZNF24	DLPFC	HOT
chr6	108294478	108295382	42	ASH1L,ASH2L,BHLHE40,BHLHE41,BMI1,BRD4,CHD4,CLOCK,CTCF,DEAF1,EGR1,GABPB1,GMEB1,HCFC1,MAZ,NFIB,NR2F1,NR3C1,REST,OLIG2,PKNOX1,Pol2,PRDM15,RELB,REST,SIN3A,SMARCA5,SMC3,SOX10,SOX8,SP1,SREBF2,TARDBP,TCF12,TRIM28,YY1,ZEB1,ZEB2,ZFP91,ZHX1,ZNF143,ZNF24	DLPFC	HOT
chr6	108492188	108492482	1	CTCF	DLPFC	NOT
chr6	108526661	108527382	3	CTCF,REST,SMC3	DLPFC	NOT
chr6	108541802	108542617	13	BHLHE41,BRD4,CHD4,CTCF,E2F1,HCFC1,MAZ,NFIC,REST,PRDM15,REST,ZEB1,ZEB2	DLPFC	NOT
chr6	108557368	108557867	1	REST	DLPFC	NOT
chr6	108558295	108559182	34	BHLHE40,BHLHE41,BMI1,BRD4,CHD4,CREB1,CTCF,DEAF1,EGR1,EWSR1,GMEB1,HCFC1,MAZ,NR3C1,NRF1,REST,OLIG2,PKNOX1,Pol2,PRDM15,RELB,REST,SIN3A,SMC3,SOX10,SOX8,SP1,SREBF2,TCF12,YY1,ZEB1,ZEB2,ZFP91,ZHX1	DLPFC	NOT
chr6	108559183	108561182	25	ASH1L,ASH2L,BHLHE41,BRD4,CHD4,EGR1,EWSR1,HCFC1,MAZ,NFIC,NR3C1,REST,PKNOX1,Pol2,PRDM15,RELB,REST,SOX8,SP1,SREBF2,TRIM28,ZEB1,ZEB2,ZFP91,ZNF24	DLPFC	NOT
chr6	108580586	108581303	2	SOX8,ZEB2	DLPFC	NOT
chr6	108587277	108588200	21	ASH1L,ASH2L,CLOCK,CTCF,EGR1,GMEB1,HCFC1,NFIB,NR3C1,REST,Pol2,PRDM15,REST,SOX8,SP1,SREBF2,TCF12,ZEB1,ZEB2,ZFP91,ZNF24	DLPFC	NOT
chr6	108589126	108589833	3	PRDM15,SOX8,ZEB2	DLPFC	NOT
chr6	108592580	108593035	1	ZEB2	DLPFC	NOT
chr6	108609173	108609672	1	REST	DLPFC	NOT
chr6	108656049	108656722	6	HCFC1,REST,SOX8,SREBF2,ZEB2,ZFP91	DLPFC	NOT
chr6	108764492	108765318	20	ASH1L,BRD4,CLOCK,GMEB1,HCFC1,NFIB,REST,OLIG2,PKNOX1,Pol2,REST,SIN3A,SMC3,SOX10,SOX8,SP1,TCF12,ZEB1,ZEB2,ZFP91	DLPFC	NOT
chr6	108782135	108782741	18	BRD4,CHD4,CTCF,EWSR1,GABPB1,GMEB1,HCFC1,MAZ,NFIC,REST,RELB,REST,SIN3A,SOX8,SP1,SREBF2,TRIM28,ZEB2	DLPFC	NOT
chr6	108798575	108799074	2	REST,REST	DLPFC	NOT
chr6	108800281	108801246	29	ASH1L,ASH2L,BMI1,BRD4,CHD4,CTCF,EGR1,GMEB1,HCFC1,NFIB,NFIC,NR3C1,REST,OLIG2,Pol2,PRDM15,RELB,REST,SIN3A,SMC3,SOX8,SP1,SREBF2,TCF12,YY1,ZEB1,ZEB2,ZFP91,ZNF24	DLPFC	NOT
chr6	108835040	108835834	28	BHLHE40,BHLHE41,BRD4,CHD4,CTCF,EWSR1,GMEB1,HCFC1,MAZ,NFIC,NR3C1,REST,PKNOX1,PRDM15,RELB,REST,SIN3A,SMC3,SOX8,SP1,SREBF2,TCF12,YY1,ZEB1,ZEB2,ZFP91,ZHX1,ZNF24	DLPFC	NOT
chr6	108848039	108848993	46	ASH1L,ASH2L,BCL11B,BHLHE41,BMI1,BRD4,CHD4,CREB1,CTCF,DEAF1,EGR1,GABPB1,GMEB1,HCFC1,MAZ,NFIB,NFIC,NR2F1,NR3C1,NRF1,REST,OLIG2,PKNOX1,Pol2,PRDM15,RELB,REST,SIN3A,SMARCA5,SMC3,SOX10,SOX8,SP1,SP4,SREBF2,SRF,TARDBP,TCF12,TRIM28,YY1,ZEB1,ZEB2,ZFP91,ZHX1,ZNF143,ZNF24	DLPFC	HOT
chr6	108862657	108863116	2	BRD4,CHD4	DLPFC	NOT
chr6	108893311	108893766	2	CTCF,ZEB2	DLPFC	NOT
chr6	108914070	108914819	1	CTCF	DLPFC	NOT
chr6	108998323	108998882	2	ZEB2,ZFP91	DLPFC	NOT
chr6	109001814	109002850	11	ASH1L,BMI1,BRD4,GMEB1,OLIG2,SIN3A,SOX8,YY1,ZEB2,ZFP91,ZNF143	DLPFC	NOT
chr6	109008785	109009240	1	ZEB2	DLPFC	NOT
chr6	109009402	109010113	21	ASH2L,BHLHE41,BMI1,CHD4,CREB1,CTCF,EWSR1,GMEB1,HCFC1,REST,OLIG2,PKNOX1,Pol2,REST,SIN3A,SOX8,SP1,ZEB1,ZEB2,ZHX1,ZNF24	DLPFC	NOT
chr6	109049977	109050762	17	ASH1L,BMI1,CHD4,GMEB1,HCFC1,REST,OLIG2,PRDM15,REST,SIN3A,SOX8,SREBF2,YY1,ZEB1,ZEB2,ZFP91,ZNF24	DLPFC	NOT
chr6	109073209	109073824	11	BRD4,CHD4,CTCF,GMEB1,HCFC1,REST,OLIG2,REST,TRIM28,ZEB2,ZFP91	DLPFC	NOT
chr6	109094214	109094663	1	OLIG2	DLPFC	NOT
chr6	109094793	109095901	37	ASH1L,ASH2L,BHLHE41,BMI1,BRD4,CHD4,CLOCK,CREB1,CTCF,DEAF1,EGR1,GMEB1,HCFC1,NFIB,NR3C1,NRF1,REST,OLIG2,PKNOX1,Pol2,PRDM15,RELB,REST,SIN3A,SOX10,SOX8,SP1,SREBF2,SRF,TCF12,TRIM28,YY1,ZEB1,ZEB2,ZFP91,ZNF143,ZNF24	DLPFC	HOT
chr6	109182507	109183333	23	ASH1L,BMI1,CHD4,DEAF1,EGR1,GMEB1,HCFC1,NR3C1,REST,OLIG2,PKNOX1,Pol2,PRDM15,REST,SIN3A,SOX8,SP1,SREBF2,TCF12,YY1,ZEB1,ZEB2,ZFP91	DLPFC	NOT
chr6	109187776	109188380	5	CTCF,REST,SOX8,ZEB1,ZEB2	DLPFC	NOT
chr6	109236287	109236957	10	BMI1,CTCF,EGR1,NFIC,REST,PKNOX1,REST,SMARCA5,SREBF2,ZEB2	DLPFC	NOT
chr6	109239847	109240476	4	GMEB1,SIN3A,SOX8,ZEB2	DLPFC	NOT
chr6	109314252	109314647	1	CHD4	DLPFC	NOT
chr6	109315408	109316420	28	ASH1L,ASH2L,BMI1,BRD4,CHD4,CLOCK,CTCF,GMEB1,HCFC1,NFIB,NFIC,NR3C1,REST,OLIG2,PKNOX1,Pol2,PRDM15,RELB,REST,SIN3A,SOX8,SP1,SREBF2,YY1,ZEB1,ZEB2,ZFP91,ZNF24	DLPFC	NOT
chr6	109318204	109319083	36	ASH1L,ASH2L,BHLHE41,BMI1,BRD4,CHD4,CLOCK,CTCF,DEAF1,EGR1,GMEB1,HCFC1,NFIB,NR2F1,NR3C1,REST,OLIG2,Pol2,PRDM15,RELB,REST,SIN3A,SMC3,SOX10,SOX8,SP1,SREBF2,SRF,TCF12,TRIM28,YY1,ZEB1,ZEB2,ZFP91,ZNF143,ZNF24	DLPFC	HOT
chr6	109377723	109378261	2	SOX8,ZEB2	DLPFC	NOT
chr6	109382213	109383223	42	ASH1L,ASH2L,BHLHE41,BMI1,BRD4,CHD4,CLOCK,CREB1,CTCF,DEAF1,EGR1,EWSR1,GMEB1,HCFC1,MAZ,NFIB,NFIC,NR2F1,NR3C1,REST,OLIG2,PKNOX1,Pol2,PRDM15,RELB,REST,SIN3A,SMC3,SOX10,SOX8,SP1,SREBF2,SRF,TARDBP,TCF12,TRIM28,YY1,ZEB1,ZEB2,ZFP91,ZNF143,ZNF24	DLPFC	HOT
chr6	109383272	109384329	2	CTCF,ZEB2	DLPFC	NOT
chr6	109396888	109397637	1	CTCF	DLPFC	NOT
chr6	109440555	109441308	7	CHD4,HCFC1,OLIG2,Pol2,RELB,SREBF2,ZEB2	DLPFC	NOT
chr6	109448429	109449081	4	GMEB1,HCFC1,PRDM15,ZEB2	DLPFC	NOT
chr6	109454043	109454542	1	REST	DLPFC	NOT
chr6	109455251	109455852	1	CHD4	DLPFC	NOT
chr6	109465713	109466510	21	ASH1L,BMI1,BRD4,CHD4,DEAF1,GMEB1,HCFC1,NR3C1,REST,PKNOX1,REST,SIN3A,SOX8,SP1,SREBF2,TCF12,YY1,ZEB1,ZEB2,ZFP91,ZNF24	DLPFC	NOT
chr6	109482855	109483604	13	BRD4,CTCF,HCFC1,NR3C1,NRF1,REST,PKNOX1,Pol2,REST,ZEB2,ZFP91,ZHX1,ZNF24	DLPFC	NOT
chr6	109526986	109527717	2	CTCF,SIN3A	DLPFC	NOT
chr6	109686469	109687050	4	REST,REST,SOX8,ZEB2	DLPFC	NOT
chr6	109690315	109690764	1	OLIG2	DLPFC	NOT
chr6	109690915	109691782	38	ASH1L,ASH2L,BHLHE40,BMI1,BRD4,CHD4,CREB1,DEAF1,EGR1,GMEB1,HCFC1,MAZ,NFIB,NFIC,NR3C1,NRF1,REST,OLIG2,PKNOX1,Pol2,PRDM15,REST,SIN3A,SMC3,SOX10,SOX8,SP1,SREBF2,SRF,TARDBP,TCF12,TRIM28,YY1,ZEB1,ZEB2,ZFP91,ZNF143,ZNF24	DLPFC	HOT
chr6	109705113	109705702	31	ASH1L,BCL11B,BHLHE40,BHLHE41,BMI1,BRD4,CHD4,CTCF,EWSR1,GMEB1,HCFC1,MAZ,NFIB,NFIC,NR3C1,REST,OLIG2,PRDM15,REST,SIN3A,SMARCA5,SMC3,SOX8,SREBF2,TARDBP,TRIM28,ZEB1,ZEB2,ZFP91,ZHX1,ZNF24	DLPFC	NOT
chr6	109791088	109792075	3	CTCF,REST,ZEB2	DLPFC	NOT
chr6	109793704	109794207	2	SOX8,ZEB2	DLPFC	NOT
chr6	109866915	109867739	22	ASH1L,ASH2L,BMI1,BRD4,CHD4,GMEB1,HCFC1,NR3C1,REST,PKNOX1,Pol2,PRDM15,RELB,REST,SIN3A,SOX8,SP1,SREBF2,TCF12,ZEB1,ZEB2,ZFP91	DLPFC	NOT
chr6	109869586	109870335	27	ASH2L,BHLHE40,BMI1,BRD4,CHD4,CTCF,EWSR1,GMEB1,HCFC1,NFIC,NR3C1,REST,PKNOX1,Pol2,PRDM15,RELB,REST,SIN3A,SOX8,SP1,SREBF2,TCF12,YY1,ZEB1,ZEB2,ZFP91,ZNF24	DLPFC	NOT
chr6	109978458	109978957	2	REST,REST	DLPFC	NOT
chr6	110039349	110039868	6	BHLHE41,CHD4,CTCF,REST,TRIM28,ZEB1	DLPFC	NOT
chr6	110053579	110054034	2	CTCF,ZEB2	DLPFC	NOT
chr6	110095055	110095616	2	HCFC1,SOX8	DLPFC	NOT
chr6	110128373	110128828	1	ZEB2	DLPFC	NOT
chr6	110173505	110174048	2	GMEB1,ZEB2	DLPFC	NOT
chr6	110178468	110179270	15	ASH1L,CHD4,CTCF,GMEB1,HCFC1,NR3C1,REST,Pol2,REST,SIN3A,SMC3,SP1,ZEB1,ZEB2,ZNF24	DLPFC	NOT
chr6	110179663	110180720	46	ASH1L,ASH2L,BCL11A,BCL11B,BHLHE40,BHLHE41,BMI1,BRD4,CHD4,CLOCK,CREB1,CTCF,DEAF1,EGR1,EWSR1,GABPB1,GMEB1,HCFC1,MAZ,NFIB,NFIC,NR2F1,NR3C1,REST,OLIG2,PKNOX1,Pol2,PRDM15,REST,SIN3A,SMARCA5,SOX10,SOX8,SP1,SP4,SREBF2,TARDBP,TCF12,TRIM28,YY1,ZEB1,ZEB2,ZFP91,ZHX1,ZNF143,ZNF24	DLPFC	HOT
chr6	110390844	110391202	1	CTCF	DLPFC	NOT
chr6	110415157	110416234	40	ASH1L,ASH2L,BHLHE40,BMI1,BRD4,CHD4,CLOCK,CREB1,CTCF,DEAF1,EGR1,EWSR1,GABPB1,GMEB1,HCFC1,MAZ,NFIB,NFIC,NR3C1,REST,OLIG2,PKNOX1,Pol2,PRDM15,RELB,REST,SIN3A,SOX10,SOX8,SP1,SREBF2,TARDBP,TCF12,YY1,ZEB1,ZEB2,ZFP91,ZHX1,ZNF143,ZNF24	DLPFC	HOT
chr6	110528002	110528666	4	CTCF,REST,PRDM15,REST	DLPFC	NOT
chr6	110532297	110532967	13	BMI1,GMEB1,HCFC1,OLIG2,REST,SIN3A,SOX8,SREBF2,YY1,ZEB1,ZEB2,ZFP91,ZNF24	DLPFC	NOT
chr6	110533569	110533988	1	REST	DLPFC	NOT
chr6	110534685	110535460	36	ASH2L,BHLHE40,BMI1,BRD4,CHD4,CTCF,E2F1,EGR1,EWSR1,GMEB1,HCFC1,MAZ,NFIB,NFIC,NR3C1,REST,OLIG2,PKNOX1,Pol2,PRDM15,RELB,REST,SIN3A,SMC3,SOX8,SP1,SREBF2,SRF,TARDBP,TCF12,TRIM28,ZEB1,ZEB2,ZFP91,ZHX1,ZNF24	DLPFC	HOT
chr6	110536990	110538080	10	BMI1,BRD4,HCFC1,REST,PRDM15,REST,SIN3A,SREBF2,TCF12,ZEB2	DLPFC	NOT
chr6	110541544	110542835	44	ASH1L,ASH2L,BCL11A,BCL11B,BMI1,BRD4,CHD4,CLOCK,CREB1,CTCF,DEAF1,E2F1,EGR1,EWSR1,GABPB1,GMEB1,HCFC1,NFIB,NFIC,NR2F1,NR3C1,REST,OLIG2,PKNOX1,Pol2,PRDM15,RELB,REST,SIN3A,SMC3,SOX10,SOX8,SP1,SREBF2,SRF,TARDBP,TCF12,TRIM28,YY1,ZEB1,ZEB2,ZFP91,ZNF143,ZNF24	DLPFC	HOT
chr6	110542836	110544363	18	ASH2L,BMI1,BRD4,CLOCK,CTCF,EGR1,GMEB1,HCFC1,REST,PKNOX1,REST,SIN3A,SOX8,SP1,ZEB1,ZEB2,ZFP91,ZNF24	DLPFC	NOT
chr6	110552939	110553488	1	BMI1	DLPFC	NOT
chr6	110554876	110555693	40	ASH1L,ASH2L,BHLHE40,BMI1,BRD4,CHD4,CLOCK,CREB1,DEAF1,EGR1,EWSR1,GMEB1,HCFC1,MAZ,NFIB,NR2F1,NR3C1,REST,OLIG2,PKNOX1,Pol2,PRDM15,RELB,REST,SIN3A,SMC3,SOX10,SOX8,SP1,SREBF2,TARDBP,TCF12,TRIM28,YY1,ZEB1,ZEB2,ZFP91,ZHX1,ZNF143,ZNF24	DLPFC	HOT
chr6	110556690	110557918	11	BMI1,BRD4,GMEB1,PKNOX1,Pol2,REST,SOX8,SP1,SREBF2,ZEB2,ZNF24	DLPFC	NOT
chr6	110560271	110560820	1	BMI1	DLPFC	NOT
chr6	110593573	110594028	1	ZEB2	DLPFC	NOT
chr6	110608990	110609777	9	ASH2L,BRD4,HCFC1,REST,OLIG2,Pol2,REST,ZEB1,ZFP91	DLPFC	NOT
chr6	110618396	110619343	4	HCFC1,PRDM15,SOX8,ZEB2	DLPFC	NOT
chr6	110655803	110656198	1	CHD4	DLPFC	NOT
chr6	110656489	110656958	1	Pol2	DLPFC	NOT
chr6	110660120	110660515	1	CHD4	DLPFC	NOT
chr6	110674001	110674552	2	SREBF2,YY1	DLPFC	NOT
chr6	110674593	110675194	5	CHD4,REST,REST,SP1,ZEB2	DLPFC	NOT
chr6	110681737	110682785	7	CHD4,CTCF,HCFC1,REST,Pol2,REST,SIN3A	DLPFC	NOT
chr6	110720104	110720757	5	CHD4,GMEB1,OLIG2,SIN3A,ZFP91	DLPFC	NOT
chr6	110813743	110814640	1	ZEB1	DLPFC	NOT
chr6	110814746	110816425	44	ASH1L,ASH2L,BCL11B,BHLHE41,BMI1,BRD4,CHD4,CLOCK,CREB1,CTCF,DEAF1,E2F1,EGR1,EWSR1,GABPB1,GMEB1,HCFC1,MAZ,NFIB,NFIC,NR3C1,NRF1,REST,OLIG2,PKNOX1,Pol2,PRDM15,RELB,REST,SMC3,SOX10,SOX8,SP1,SREBF2,SRF,TCF12,TRIM28,YY1,ZEB1,ZEB2,ZFP91,ZHX1,ZNF143,ZNF24	DLPFC	HOT
chr6	110874259	110875145	44	ASH1L,ASH2L,BHLHE40,BHLHE41,BMI1,BRD4,CHD4,CLOCK,CREB1,CTCF,DEAF1,EGR1,EWSR1,GABPB1,GMEB1,HCFC1,MAZ,NFIB,NFIC,NR2F1,NR3C1,REST,OLIG2,PKNOX1,Pol2,PRDM15,RELB,REST,SIN3A,SMARCA5,SMC3,SOX10,SOX8,SP1,SREBF2,SRF,TCF12,TRIM28,YY1,ZEB1,ZEB2,ZFP91,ZHX1,ZNF24	DLPFC	HOT
chr6	110875505	110876855	20	BRD4,CHD4,CTCF,GMEB1,HCFC1,NFIC,NR3C1,REST,PKNOX1,Pol2,PRDM15,REST,SIN3A,SOX8,SP1,SREBF2,ZEB1,ZEB2,ZFP91,ZNF24	DLPFC	NOT
chr6	110878981	110879582	10	CHD4,CTCF,GMEB1,HCFC1,REST,Pol2,PRDM15,REST,SREBF2,ZEB2	DLPFC	NOT
chr6	110949515	110950264	1	CTCF	DLPFC	NOT
chr6	110958355	110959148	38	ASH1L,ASH2L,BCL11B,BHLHE40,BMI1,BRD4,CHD4,CREB1,DEAF1,E2F1,EGR1,GABPB1,GMEB1,HCFC1,NFIB,NFIC,REST,PKNOX1,Pol2,PRDM15,RELB,REST,SIN3A,SMARCA5,SMC3,SOX8,SP1,SREBF2,TARDBP,TCF12,TRIM28,YY1,ZEB1,ZEB2,ZFP91,ZHX1,ZNF143,ZNF24	DLPFC	HOT
chr6	110981667	110982467	39	ASH1L,ASH2L,BHLHE40,BHLHE41,BMI1,BRD4,CHD4,CREB1,CTCF,DEAF1,EGR1,EWSR1,GABPB1,GMEB1,HCFC1,NFIB,NR3C1,REST,OLIG2,PKNOX1,Pol2,PRDM15,RELB,REST,SIN3A,SMARCA5,SMC3,SOX10,SOX8,SP1,SREBF2,SRF,TRIM28,YY1,ZEB1,ZEB2,ZFP91,ZHX1,ZNF24	DLPFC	HOT
chr6	110999480	111000229	1	CTCF	DLPFC	NOT
chr6	111011580	111012091	4	CTCF,REST,REST,ZEB2	DLPFC	NOT
chr6	111210094	111210843	1	CTCF	DLPFC	NOT
chr6	111258915	111259752	48	ASH1L,ASH2L,BCL11B,BHLHE40,BHLHE41,BMI1,BRD4,CHD4,CREB1,CTCF,DEAF1,E2F1,EGR1,EWSR1,GABPB1,GMEB1,HCFC1,MAZ,NFIB,NFIC,NR2F1,NR3C1,NRF1,REST,OLIG2,PKNOX1,Pol2,PRDM15,RELB,REST,SIN3A,SMARCA5,SMC3,SOX10,SOX8,SP1,SREBF2,SRF,TARDBP,TCF12,TRIM28,YY1,ZEB1,ZEB2,ZFP91,ZHX1,ZNF143,ZNF24	DLPFC	HOT
chr6	111361588	111362376	24	ASH2L,BMI1,BRD4,CHD4,CLOCK,CTCF,DEAF1,GMEB1,HCFC1,REST,OLIG2,REST,SIN3A,SMC3,SOX8,SREBF2,SRF,TCF12,YY1,ZEB1,ZEB2,ZFP91,ZNF143,ZNF24	DLPFC	NOT
chr6	111417153	111417794	30	ASH1L,ASH2L,BMI1,BRD4,CHD4,CREB1,EGR1,GMEB1,HCFC1,NFIB,NR2F1,NR3C1,REST,OLIG2,PKNOX1,Pol2,RELB,REST,SIN3A,SOX8,SP1,SREBF2,TARDBP,TCF12,YY1,ZEB1,ZEB2,ZFP91,ZHX1,ZNF24	DLPFC	NOT
chr6	111424286	111425201	14	ASH1L,ASH2L,BRD4,CHD4,CTCF,HCFC1,REST,OLIG2,REST,SOX8,SREBF2,TCF12,ZEB1,ZEB2	DLPFC	NOT
chr6	111469487	111470055	14	CHD4,GMEB1,HCFC1,NFIB,REST,Pol2,REST,SIN3A,SOX8,SREBF2,ZEB1,ZEB2,ZFP91,ZNF24	DLPFC	NOT
chr6	111481987	111482504	2	REST,SP1	DLPFC	NOT
chr6	111482951	111483737	8	CREB1,HCFC1,NR3C1,REST,PKNOX1,REST,ZEB1,ZEB2	DLPFC	NOT
chr6	111483873	111484719	7	ASH2L,EGR1,GMEB1,PRDM15,SIN3A,ZEB1,ZEB2	DLPFC	NOT
chr6	111524152	111524722	7	BRD4,CHD4,GMEB1,OLIG2,PRDM15,ZEB2,ZFP91	DLPFC	NOT
chr6	111540809	111541550	7	BRD4,HCFC1,NFIB,Pol2,SOX8,YY1,ZEB1	DLPFC	NOT
chr6	111552240	111552936	7	CHD4,HCFC1,PRDM15,REST,SIN3A,ZEB2,ZNF24	DLPFC	NOT
chr6	111605671	111606420	2	CTCF,REST	DLPFC	NOT
chr6	111625884	111626740	17	ASH1L,ASH2L,BCL11B,BHLHE41,BMI1,BRD4,DEAF1,GMEB1,HCFC1,OLIG2,PRDM15,SIN3A,SOX8,ZEB1,ZEB2,ZFP91,ZNF24	DLPFC	NOT
chr6	111642432	111642994	5	CTCF,REST,REST,ZEB2,ZFP91	DLPFC	NOT
chr6	111651448	111651851	1	EGR1	DLPFC	NOT
chr6	111663704	111664159	1	ZEB2	DLPFC	NOT
chr6	111667879	111668761	3	CHD4,GMEB1,ZNF24	DLPFC	NOT
chr6	111673004	111673507	1	SIN3A	DLPFC	NOT
chr6	111679977	111680634	1	ZEB2	DLPFC	NOT
chr6	111692727	111693230	1	SOX8	DLPFC	NOT
chr6	111709825	111710611	19	BRD4,CHD4,CTCF,HCFC1,REST,PKNOX1,Pol2,REST,SIN3A,SOX8,SP1,SREBF2,TARDBP,TCF12,YY1,ZEB1,ZEB2,ZFP91,ZNF24	DLPFC	NOT
chr6	111711381	111712162	21	ASH1L,BMI1,BRD4,CHD4,EGR1,GMEB1,HCFC1,MAZ,REST,PKNOX1,Pol2,PRDM15,REST,SIN3A,SOX8,SP1,SREBF2,ZEB1,ZEB2,ZFP91,ZNF24	DLPFC	NOT
chr6	111725402	111725921	1	ZEB1	DLPFC	NOT
chr6	111727047	111727502	1	ZEB2	DLPFC	NOT
chr6	111743688	111744669	31	ASH1L,ASH2L,BHLHE41,BMI1,BRD4,CHD4,CTCF,DEAF1,EWSR1,GABPB1,GMEB1,HCFC1,NFIB,NR3C1,REST,OLIG2,PKNOX1,PRDM15,RELB,REST,SIN3A,SMC3,SOX10,SOX8,SP1,TCF12,YY1,ZEB1,ZEB2,ZFP91,ZNF24	DLPFC	NOT
chr6	111768064	111768731	3	REST,SOX8,ZEB2	DLPFC	NOT
chr6	111777186	111777935	1	CTCF	DLPFC	NOT
chr6	111794460	111795019	3	OLIG2,ZFP91,ZNF24	DLPFC	NOT
chr6	111806805	111807539	4	GMEB1,NFIB,ZEB2,ZFP91	DLPFC	NOT
chr6	111810676	111811586	8	BMI1,BRD4,CHD4,HCFC1,REST,YY1,ZEB2,ZFP91	DLPFC	NOT
chr6	111817535	111818384	31	ASH1L,BMI1,BRD4,CHD4,CTCF,EGR1,EWSR1,GMEB1,HCFC1,NFIB,NR3C1,REST,OLIG2,PKNOX1,Pol2,RELB,REST,SIN3A,SMC3,SOX8,SP1,SREBF2,SRF,TCF12,TRIM28,YY1,ZEB1,ZEB2,ZFP91,ZHX1,ZNF24	DLPFC	NOT
chr6	111818805	111819240	1	HCFC1	DLPFC	NOT
chr6	111842901	111843356	1	ZEB2	DLPFC	NOT
chr6	111843532	111844299	7	GABPB1,GMEB1,HCFC1,SIN3A,SOX8,YY1,ZEB2	DLPFC	NOT
chr6	111850428	111851294	20	ASH1L,ASH2L,BRD4,CHD4,GMEB1,HCFC1,NFIB,NFIC,NR3C1,REST,PKNOX1,REST,SOX8,SP1,TRIM28,YY1,ZEB1,ZEB2,ZFP91,ZNF24	DLPFC	NOT
chr6	111858328	111859021	5	HCFC1,OLIG2,SOX8,YY1,ZEB1	DLPFC	NOT
chr6	111862211	111862990	6	ASH2L,HCFC1,REST,REST,SIN3A,ZEB2	DLPFC	NOT
chr6	111871601	111872537	23	ASH1L,BMI1,BRD4,DEAF1,EGR1,GMEB1,HCFC1,NR3C1,REST,PKNOX1,Pol2,PRDM15,RELB,REST,SIN3A,SOX8,SP1,SREBF2,TCF12,YY1,ZEB1,ZEB2,ZFP91	DLPFC	NOT
chr6	111873208	111874046	47	ASH1L,ASH2L,BCL11B,BHLHE40,BHLHE41,BMI1,BRD4,CHD4,CLOCK,CREB1,CTCF,DEAF1,EGR1,EWSR1,GABPB1,GMEB1,HCFC1,MAZ,NFIB,NFIC,NR3C1,REST,OLIG2,PKNOX1,Pol2,PRDM15,RELB,REST,SIN3A,SMARCA5,SMC3,SOX10,SOX8,SP1,SP4,SREBF2,SRF,TARDBP,TCF12,TRIM28,YY1,ZEB1,ZEB2,ZFP91,ZHX1,ZNF143,ZNF24	DLPFC	HOT
chr6	111996930	111997577	17	BHLHE41,BMI1,CHD4,CTCF,HCFC1,NFIC,REST,OLIG2,PKNOX1,REST,SMARCA5,SOX8,TRIM28,ZEB1,ZEB2,ZFP91,ZHX1	DLPFC	NOT
chr6	112029173	112029628	3	CHD4,CTCF,ZEB2	DLPFC	NOT
chr6	112042923	112044072	18	ASH2L,BCL11B,CHD4,CTCF,EWSR1,HCFC1,MAZ,NFIC,NR3C1,REST,Pol2,PRDM15,REST,SIN3A,SMC3,TCF12,YY1,ZEB2	DLPFC	NOT
chr6	112087192	112088096	42	ASH1L,ASH2L,BCL11B,BHLHE40,BHLHE41,BMI1,BRD4,CHD4,CREB1,CTCF,DEAF1,EGR1,EWSR1,GMEB1,HCFC1,MAZ,NFIB,NFIC,NR3C1,NRF1,REST,OLIG2,PKNOX1,Pol2,PRDM15,RELB,REST,SIN3A,SMC3,SOX10,SOX8,SP1,SREBF2,SRF,TCF12,TRIM28,YY1,ZEB1,ZEB2,ZFP91,ZHX1,ZNF24	DLPFC	HOT
chr6	112113142	112113883	13	ASH2L,BMI1,BRD4,DEAF1,HCFC1,OLIG2,SOX8,SRF,YY1,ZEB1,ZEB2,ZFP91,ZNF24	DLPFC	NOT
chr6	112163243	112163768	5	CHD4,CTCF,REST,REST,ZEB2	DLPFC	NOT
chr6	112180112	112180480	1	CTCF	DLPFC	NOT
chr6	112254759	112255384	5	GMEB1,REST,SOX8,ZEB2,ZFP91	DLPFC	NOT
chr6	112311964	112312713	1	CTCF	DLPFC	NOT
chr6	112337060	112337671	20	CHD4,CTCF,E2F1,EWSR1,HCFC1,MAZ,NFIC,NR2F1,NR3C1,REST,OLIG2,RELB,REST,SIN3A,SMC3,SREBF2,TCF12,ZEB1,ZEB2,ZFP91	DLPFC	NOT
chr6	112361938	112362488	7	GMEB1,HCFC1,REST,RELB,REST,SIN3A,ZEB2	DLPFC	NOT
chr6	112372008	112372757	1	CTCF	DLPFC	NOT
chr6	112503025	112503696	7	OLIG2,PKNOX1,SIN3A,SOX10,SOX8,ZEB1,ZEB2	DLPFC	NOT
chr6	112562169	112562971	6	EGR1,GMEB1,NR3C1,OLIG2,ZEB1,ZFP91	DLPFC	NOT
chr6	112618614	112619363	1	CTCF	DLPFC	NOT
chr6	112780405	112780996	9	BMI1,CTCF,GMEB1,REST,REST,SIN3A,SREBF2,ZEB2,ZHX1	DLPFC	NOT
chr6	113172275	113173155	38	ASH1L,ASH2L,BMI1,BRD4,CHD4,CLOCK,CTCF,DEAF1,EGR1,GMEB1,HCFC1,MAZ,NFIB,NFIC,NR2F1,NR3C1,REST,OLIG2,PKNOX1,Pol2,RELB,REST,SIN3A,SMC3,SOX10,SOX8,SP1,SREBF2,SRF,TARDBP,TCF12,TRIM28,YY1,ZEB1,ZEB2,ZFP91,ZNF143,ZNF24	DLPFC	HOT
chr6	113181152	113181607	1	ZEB2	DLPFC	NOT
chr6	113182732	113183481	4	CTCF,REST,REST,ZEB2	DLPFC	NOT
chr6	113291907	113292671	7	ASH2L,BMI1,HCFC1,REST,ZEB2,ZFP91,ZNF24	DLPFC	NOT
chr6	113328787	113329423	13	ASH1L,ASH2L,BMI1,HCFC1,NR3C1,PKNOX1,REST,SOX8,YY1,ZEB1,ZEB2,ZFP91,ZNF24	DLPFC	NOT
chr6	113348888	113349416	2	REST,SOX8	DLPFC	NOT
chr6	113414312	113415061	1	CTCF	DLPFC	NOT
chr6	113564534	113565405	21	ASH2L,BMI1,BRD4,CHD4,CTCF,GMEB1,HCFC1,NFIC,REST,OLIG2,PRDM15,REST,SOX8,SP1,SREBF2,TARDBP,TCF12,ZEB1,ZEB2,ZFP91,ZNF24	DLPFC	NOT
chr6	113587241	113587696	1	ZEB2	DLPFC	NOT
chr6	113651074	113651573	3	REST,REST,ZEB2	DLPFC	NOT
chr6	113732408	113733287	30	ASH1L,BMI1,BRD4,CHD4,CLOCK,CTCF,GMEB1,HCFC1,NFIB,NFIC,NR3C1,REST,OLIG2,PKNOX1,Pol2,PRDM15,RELB,REST,SIN3A,SOX8,SREBF2,SRF,TARDBP,TCF12,YY1,ZEB1,ZEB2,ZFP91,ZNF143,ZNF24	DLPFC	NOT
chr6	113771961	113772670	1	DEAF1	DLPFC	NOT
chr6	113825576	113826438	30	ASH1L,BHLHE41,BMI1,BRD4,CHD4,CTCF,EGR1,EWSR1,GMEB1,HCFC1,NFIC,NR3C1,REST,OLIG2,PKNOX1,Pol2,PRDM15,RELB,REST,SIN3A,SMC3,SOX8,SP1,SREBF2,TCF12,YY1,ZEB2,ZFP91,ZNF143,ZNF24	DLPFC	NOT
chr6	113856919	113857549	6	HCFC1,Pol2,PRDM15,YY1,ZEB2,ZFP91	DLPFC	NOT
chr6	113858758	113859347	6	ASH2L,CTCF,REST,SMC3,SP1,ZEB2	DLPFC	NOT
chr6	113879436	113879855	2	CTCF,REST	DLPFC	NOT
chr6	113909291	113909587	1	CTCF	DLPFC	NOT
chr6	113936136	113936447	1	CTCF	DLPFC	NOT
chr6	113970921	113971766	38	ASH1L,ASH2L,BRD4,CHD4,CLOCK,CTCF,DEAF1,EGR1,EWSR1,GMEB1,HCFC1,NFIB,NR3C1,NRF1,REST,OLIG2,PKNOX1,Pol2,PRDM15,RELB,REST,SIN3A,SMC3,SOX10,SOX8,SP1,SREBF2,SRF,TARDBP,TCF12,TRIM28,YY1,ZEB1,ZEB2,ZFP91,ZHX1,ZNF143,ZNF24	DLPFC	HOT
chr6	113994771	113995516	46	ASH1L,ASH2L,BCL11A,BHLHE40,BHLHE41,BMI1,BRD4,CHD4,CLOCK,CREB1,CTCF,E2F1,EGR1,EWSR1,GMEB1,HCFC1,MAZ,NFIB,NFIC,NR2F1,NR3C1,REST,OLIG2,PKNOX1,Pol2,PRDM15,RELB,REST,SIN3A,SMARCA5,SMC3,SOX10,SOX8,SP1,SREBF2,SRF,TARDBP,TCF12,TRIM28,YY1,ZEB1,ZEB2,ZFP91,ZHX1,ZNF143,ZNF24	DLPFC	HOT
chr6	113995631	113996393	35	ASH1L,ASH2L,BHLHE40,BMI1,BRD4,CHD4,CLOCK,DEAF1,EGR1,EWSR1,GMEB1,HCFC1,NFIB,NR3C1,REST,OLIG2,PKNOX1,Pol2,PRDM15,RELB,REST,SIN3A,SMC3,SOX10,SOX8,SP1,SREBF2,SRF,TARDBP,TCF12,YY1,ZEB1,ZEB2,ZFP91,ZNF24	DLPFC	HOT
chr6	113998667	113999416	33	ASH1L,ASH2L,BMI1,BRD4,CHD4,CLOCK,CREB1,CTCF,DEAF1,EGR1,GMEB1,HCFC1,NFIB,NR3C1,REST,OLIG2,PKNOX1,Pol2,PRDM15,RELB,REST,SIN3A,SMC3,SOX10,SOX8,SP1,SREBF2,TCF12,YY1,ZEB1,ZEB2,ZFP91,ZNF24	DLPFC	NOT
chr6	114055240	114055962	6	CHD4,GMEB1,HCFC1,SIN3A,SOX8,ZEB2	DLPFC	NOT
chr6	114090553	114091316	8	BMI1,NR3C1,Pol2,REST,SOX8,SREBF2,ZEB1,ZEB2	DLPFC	NOT
chr6	114096501	114097044	6	ASH1L,CTCF,GMEB1,REST,REST,ZEB2	DLPFC	NOT
chr6	114108044	114108868	28	ASH1L,BHLHE40,BMI1,BRD4,CHD4,CTCF,DEAF1,GABPB1,GMEB1,HCFC1,NR2F1,REST,OLIG2,Pol2,PRDM15,REST,SIN3A,SMARCA5,SMC3,SOX8,SP1,SREBF2,TCF12,YY1,ZEB1,ZEB2,ZFP91,ZNF24	DLPFC	NOT
chr6	114167397	114168140	7	ASH2L,CLOCK,HCFC1,OLIG2,SIN3A,SOX8,ZNF24	DLPFC	NOT
chr6	114216681	114217439	6	GMEB1,OLIG2,SOX8,ZEB2,ZFP91,ZNF24	DLPFC	NOT
chr6	114281468	114281987	1	ZEB1	DLPFC	NOT
chr6	114287499	114288038	2	SOX8,SREBF2	DLPFC	NOT
chr6	114288633	114289390	6	BRD4,GMEB1,HCFC1,REST,SIN3A,ZEB2	DLPFC	NOT
chr6	114291340	114292667	9	BMI1,GMEB1,Pol2,SOX8,SP1,SREBF2,YY1,ZEB2,ZNF24	DLPFC	NOT
chr6	114304143	114304892	1	CTCF	DLPFC	NOT
chr6	114341595	114342158	3	CHD4,NR3C1,REST	DLPFC	NOT
chr6	114342857	114344001	14	ASH2L,CTCF,REST,RELB,REST,SIN3A,SMC3,SOX8,SREBF2,SRF,TARDBP,ZEB1,ZEB2,ZHX1	DLPFC	NOT
chr6	114747952	114748297	1	CTCF	DLPFC	NOT
chr6	114761977	114762736	5	BMI1,HCFC1,SOX8,ZEB2,ZFP91	DLPFC	NOT
chr6	115551322	115552119	23	ASH2L,BMI1,BRD4,CHD4,CLOCK,CTCF,DEAF1,GMEB1,HCFC1,REST,OLIG2,Pol2,RELB,REST,SIN3A,SOX8,SP1,SRF,ZEB1,ZEB2,ZFP91,ZNF143,ZNF24	DLPFC	NOT
chr6	115602297	115602700	1	SOX10	DLPFC	NOT
chr6	115896462	115897408	7	CHD4,CTCF,GMEB1,REST,REST,ZEB2,ZFP91	DLPFC	NOT
chr6	115901856	115902549	13	BRD4,CHD4,GMEB1,HCFC1,REST,OLIG2,PRDM15,REST,TCF12,YY1,ZEB1,ZEB2,ZNF24	DLPFC	NOT
chr6	115969413	115970274	6	CHD4,CTCF,GMEB1,REST,SIN3A,SREBF2	DLPFC	NOT
chr6	115972493	115973242	2	CTCF,SOX8	DLPFC	NOT
chr6	115976202	115977169	32	ASH1L,ASH2L,BMI1,BRD4,CHD4,CLOCK,DEAF1,EGR1,GMEB1,HCFC1,NFIB,NR3C1,REST,OLIG2,PKNOX1,Pol2,PRDM15,RELB,REST,SIN3A,SOX10,SOX8,SP1,SREBF2,TARDBP,TCF12,YY1,ZEB1,ZEB2,ZFP91,ZNF143,ZNF24	DLPFC	NOT
chr6	116008466	116009267	7	ASH1L,BRD4,SIN3A,SOX8,YY1,ZEB1,ZEB2	DLPFC	NOT
chr6	116010654	116011270	20	ASH2L,BRD4,CHD4,CTCF,EWSR1,GMEB1,HCFC1,NFIB,REST,OLIG2,RELB,REST,SIN3A,SOX8,SP1,SREBF2,ZEB1,ZEB2,ZFP91,ZNF24	DLPFC	NOT
chr6	116016720	116017294	2	SP1,ZEB2	DLPFC	NOT
chr6	116034206	116034781	3	REST,REST,ZEB2	DLPFC	NOT
chr6	116096807	116097556	1	CTCF	DLPFC	NOT
chr6	116100402	116101657	10	BHLHE40,CHD4,HCFC1,REST,PRDM15,REST,SOX8,ZEB1,ZFP91,ZNF24	DLPFC	NOT
chr6	116102669	116103412	1	SIN3A	DLPFC	NOT
chr6	116111739	116112488	2	CTCF,ZEB2	DLPFC	NOT
chr6	116136612	116137332	3	OLIG2,SOX8,YY1	DLPFC	NOT
chr6	116217083	116217273	1	CTCF	DLPFC	NOT
chr6	116217940	116218689	1	CTCF	DLPFC	NOT
chr6	116220099	116220864	38	ASH1L,ASH2L,BHLHE40,BMI1,BRD4,CHD4,CREB1,CTCF,EGR1,EWSR1,GMEB1,HCFC1,MAZ,NR2F1,NR3C1,REST,OLIG2,PKNOX1,Pol2,PRDM15,RELB,REST,SIN3A,SOX10,SOX8,SP1,SREBF2,SRF,TARDBP,TCF12,TRIM28,YY1,ZEB1,ZEB2,ZFP91,ZHX1,ZNF143,ZNF24	DLPFC	HOT
chr6	116229080	116229944	40	ASH1L,BHLHE40,BMI1,BRD4,CHD4,CLOCK,CREB1,CTCF,DEAF1,EGR1,EWSR1,GABPB1,GMEB1,HCFC1,MAZ,NFIC,NR2F1,NR3C1,REST,OLIG2,PKNOX1,Pol2,RELB,REST,SIN3A,SMC3,SOX10,SOX8,SP1,SREBF2,SRF,TCF12,TRIM28,YY1,ZEB1,ZEB2,ZFP91,ZHX1,ZNF143,ZNF24	DLPFC	HOT
chr6	116253222	116254703	28	ASH1L,ASH2L,BMI1,BRD4,CHD4,CLOCK,CREB1,DEAF1,EGR1,GMEB1,HCFC1,NFIB,NR3C1,REST,PKNOX1,Pol2,RELB,REST,SIN3A,SMC3,SOX10,SP1,SREBF2,TCF12,ZEB1,ZEB2,ZFP91,ZNF24	DLPFC	NOT
chr6	116268527	116269023	3	CTCF,REST,ZEB2	DLPFC	NOT
chr6	116279263	116280422	36	ASH1L,ASH2L,BHLHE41,BMI1,BRD4,CHD4,CLOCK,CREB1,CTCF,DEAF1,E2F1,EGR1,GMEB1,HCFC1,NFIB,NFIC,NR3C1,REST,OLIG2,PKNOX1,Pol2,REST,SIN3A,SMC3,SOX10,SOX8,SP1,SREBF2,SRF,TCF12,YY1,ZEB1,ZEB2,ZFP91,ZNF143,ZNF24	DLPFC	HOT
chr6	116287587	116288129	5	CTCF,REST,REST,ZEB1,ZEB2	DLPFC	NOT
chr6	116371437	116371936	1	REST	DLPFC	NOT
chr6	116443912	116444861	1	CTCF	DLPFC	NOT
chr6	116531911	116532433	3	CTCF,REST,ZEB2	DLPFC	NOT
chr6	116536172	116536921	1	CTCF	DLPFC	NOT
chr6	116561287	116561873	9	CTCF,EWSR1,GMEB1,MAZ,NFIC,REST,SIN3A,ZEB2,ZFP91	DLPFC	NOT
chr6	116570977	116571851	46	ASH1L,ASH2L,BCL11B,BHLHE40,BHLHE41,BMI1,BRD4,CHD4,CLOCK,CREB1,CTCF,DEAF1,E2F1,EGR1,EWSR1,GMEB1,HCFC1,NFIB,NFIC,NR2F1,NR3C1,NRF1,REST,OLIG2,PKNOX1,Pol2,PRDM15,RELB,REST,SIN3A,SMARCA5,SMC3,SOX10,SOX8,SP1,SREBF2,SRF,TCF12,TRIM28,YY1,ZEB1,ZEB2,ZFP91,ZHX1,ZNF143,ZNF24	DLPFC	HOT
chr6	116615995	116616808	19	BMI1,BRD4,CHD4,CREB1,EGR1,GMEB1,HCFC1,REST,PKNOX1,Pol2,REST,SIN3A,SMC3,SOX8,SREBF2,TCF12,ZEB1,ZEB2,ZFP91	DLPFC	NOT
chr6	116645634	116645895	1	CTCF	DLPFC	NOT
chr6	116668298	116669100	21	ASH2L,BMI1,CHD4,DEAF1,EGR1,GMEB1,HCFC1,MAZ,NFIB,REST,Pol2,REST,SIN3A,SOX8,SP1,SREBF2,TCF12,ZEB1,ZEB2,ZFP91,ZNF143	DLPFC	NOT
chr6	116680778	116681809	27	ASH1L,ASH2L,BHLHE40,BRD4,CHD4,CTCF,E2F1,EGR1,GMEB1,HCFC1,NR3C1,REST,PKNOX1,Pol2,PRDM15,RELB,REST,SIN3A,SMC3,SOX10,SOX8,SP1,YY1,ZEB1,ZEB2,ZFP91,ZNF24	DLPFC	NOT
chr6	116779695	116779928	1	CTCF	DLPFC	NOT
chr6	116847031	116847780	1	CTCF	DLPFC	NOT
chr6	116950959	116951378	1	EWSR1	DLPFC	NOT
chr6	116969146	116969601	2	CTCF,ZEB2	DLPFC	NOT
chr6	116972019	116972277	1	CTCF	DLPFC	NOT
chr6	117194899	117195523	11	BMI1,GMEB1,HCFC1,REST,OLIG2,SMC3,SOX8,ZEB1,ZEB2,ZFP91,ZNF24	DLPFC	NOT
chr6	117264534	117265289	1	BMI1	DLPFC	NOT
chr6	117269898	117270447	1	BMI1	DLPFC	NOT
chr6	117280740	117281489	1	CTCF	DLPFC	NOT
chr6	117314908	117315691	2	SOX8,TCF12	DLPFC	NOT
chr6	117345960	117346709	1	CTCF	DLPFC	NOT
chr6	117447915	117448464	1	BMI1	DLPFC	NOT
chr6	117449726	117450275	2	BMI1,CTCF	DLPFC	NOT
chr6	117478351	117478858	5	CTCF,EWSR1,REST,REST,ZEB2	DLPFC	NOT
chr6	117547714	117549076	4	CTCF,PKNOX1,REST,ZEB1	DLPFC	NOT
chr6	117555839	117556317	2	CTCF,ZEB2	DLPFC	NOT
chr6	117568044	117568627	1	TCF12	DLPFC	NOT
chr6	117602182	117603157	49	ASH1L,ASH2L,BCL11B,BHLHE40,BHLHE41,BMI1,BRD4,CHD4,CLOCK,CTCF,DEAF1,E2F1,EGR1,EWSR1,GABPB1,GMEB1,HCFC1,MAZ,MITF,NFIB,NFIC,NR3C1,NRF1,REST,OLIG2,PKNOX1,Pol2,PRDM15,RELB,REST,SIN3A,SMARCA5,SMC3,SOX10,SOX8,SP1,SP4,SREBF2,SRF,TARDBP,TCF12,TRIM28,YY1,ZEB1,ZEB2,ZFP91,ZHX1,ZNF143,ZNF24	DLPFC	HOT
chr6	117605140	117605639	5	CTCF,NFIC,REST,REST,ZEB2	DLPFC	NOT
chr6	117668730	117669233	1	SOX8	DLPFC	NOT
chr6	117675076	117675685	45	ASH1L,ASH2L,BCL11B,BHLHE40,BHLHE41,BMI1,BRD4,CHD4,CREB1,CTCF,DEAF1,E2F1,EGR1,EWSR1,GMEB1,HCFC1,MAZ,NFIB,NFIC,NR3C1,NRF1,REST,OLIG2,PKNOX1,Pol2,PRDM15,RELB,REST,SIN3A,SMARCA5,SMC3,SOX10,SOX8,SP1,SREBF2,SRF,TARDBP,TCF12,TRIM28,YY1,ZEB1,ZEB2,ZFP91,ZHX1,ZNF24	DLPFC	HOT
chr6	117783161	117783709	7	NR3C1,REST,PKNOX1,REST,SOX8,ZEB2,ZNF24	DLPFC	NOT
chr6	117829652	117830401	1	CTCF	DLPFC	NOT
chr6	117906738	117907497	2	CTCF,REST	DLPFC	NOT
chr6	117919788	117920542	7	BMI1,EGR1,NR3C1,SOX8,SP1,SREBF2,ZEB2	DLPFC	NOT
chr6	117933357	117934249	29	ASH1L,ASH2L,BMI1,BRD4,CHD4,DEAF1,GMEB1,HCFC1,NFIB,NR2F1,NR3C1,REST,OLIG2,Pol2,PRDM15,REST,SIN3A,SOX10,SOX8,SP1,SREBF2,SRF,TCF12,TRIM28,YY1,ZEB1,ZEB2,ZFP91,ZNF24	DLPFC	NOT
chr6	117951731	117952250	1	ZEB1	DLPFC	NOT
chr6	117956284	117957031	13	BRD4,CHD4,GMEB1,HCFC1,REST,REST,SIN3A,SOX8,YY1,ZEB1,ZEB2,ZFP91,ZNF24	DLPFC	NOT
chr6	117961175	117961630	1	ZEB2	DLPFC	NOT
chr6	117975994	117976558	6	BMI1,CTCF,REST,REST,SOX8,ZEB2	DLPFC	NOT
chr6	117988899	117989754	21	ASH2L,BMI1,BRD4,CHD4,GMEB1,HCFC1,NR3C1,REST,OLIG2,Pol2,PRDM15,REST,SOX10,SOX8,SP1,SREBF2,SRF,TCF12,ZEB1,ZEB2,ZFP91	DLPFC	NOT
chr6	117992678	117993606	38	ASH1L,ASH2L,BHLHE40,BMI1,BRD4,CHD4,CTCF,DEAF1,E2F1,EGR1,GMEB1,HCFC1,MAZ,NFIB,NR3C1,NRF1,REST,OLIG2,PKNOX1,Pol2,PRDM15,RELB,REST,SIN3A,SMC3,SOX10,SOX8,SP1,SREBF2,SRF,TARDBP,TCF12,TRIM28,YY1,ZEB1,ZEB2,ZFP91,ZNF24	DLPFC	HOT
chr6	118012899	118013490	19	BMI1,EGR1,GMEB1,HCFC1,NFIB,NR3C1,REST,Pol2,PRDM15,REST,SIN3A,SOX8,SP1,SREBF2,TARDBP,ZEB1,ZEB2,ZFP91,ZNF24	DLPFC	NOT
chr6	118263895	118264716	5	CTCF,REST,REST,SOX8,ZEB2	DLPFC	NOT
chr6	118283794	118284163	1	CTCF	DLPFC	NOT
chr6	118284726	118285121	2	CHD4,CTCF	DLPFC	NOT
chr6	118319850	118320520	7	CHD4,CTCF,EWSR1,REST,SOX8,ZEB2,ZNF24	DLPFC	NOT
chr6	118476413	118477341	3	BMI1,OLIG2,ZEB2	DLPFC	NOT
chr6	118485770	118486543	33	ASH1L,ASH2L,BHLHE41,BMI1,BRD4,CHD4,CLOCK,CREB1,DEAF1,EGR1,EWSR1,GMEB1,HCFC1,NFIB,NR3C1,REST,OLIG2,PKNOX1,Pol2,PRDM15,RELB,REST,SIN3A,SOX8,SP1,SREBF2,TARDBP,TCF12,YY1,ZEB1,ZEB2,ZFP91,ZNF24	DLPFC	NOT
chr6	118508968	118509387	2	CTCF,REST	DLPFC	NOT
chr6	118551022	118551799	3	CTCF,SREBF2,ZEB2	DLPFC	NOT
chr6	118580687	118581289	9	BRD4,CHD4,CTCF,GMEB1,MAZ,REST,REST,ZEB1,ZEB2	DLPFC	NOT
chr6	118618599	118619277	19	ASH2L,BHLHE40,CHD4,CTCF,EWSR1,HCFC1,MAZ,NFIC,REST,PRDM15,REST,SIN3A,SMARCA5,SMC3,SOX8,TRIM28,ZEB1,ZEB2,ZFP91	DLPFC	NOT
chr6	118650300	118650829	3	PRDM15,RELB,ZEB1	DLPFC	NOT
chr6	118651171	118652193	25	ASH1L,ASH2L,BHLHE41,BRD4,CTCF,DEAF1,EWSR1,GMEB1,HCFC1,MAZ,NFIC,NR3C1,REST,OLIG2,Pol2,PRDM15,RELB,REST,SIN3A,SMARCA5,SMC3,SRF,YY1,ZEB2,ZHX1	DLPFC	NOT
chr6	118652307	118652846	1	SREBF2	DLPFC	NOT
chr6	118680686	118681442	25	ASH1L,ASH2L,BMI1,BRD4,CHD4,EGR1,EWSR1,GMEB1,HCFC1,NFIB,REST,OLIG2,Pol2,RELB,REST,SIN3A,SOX8,SREBF2,TARDBP,TCF12,YY1,ZEB1,ZEB2,ZFP91,ZNF24	DLPFC	NOT
chr6	118709107	118709924	22	ASH1L,ASH2L,BMI1,BRD4,CHD4,EGR1,GMEB1,HCFC1,NR3C1,NRF1,REST,REST,SIN3A,SOX8,SP1,SREBF2,TCF12,ZEB1,ZEB2,ZFP91,ZHX1,ZNF24	DLPFC	NOT
chr6	118712883	118713555	5	BMI1,GMEB1,REST,SOX8,ZNF24	DLPFC	NOT
chr6	118735235	118735734	4	CTCF,REST,REST,ZEB2	DLPFC	NOT
chr6	118748595	118749416	5	REST,OLIG2,SOX8,ZEB2,ZNF24	DLPFC	NOT
chr6	118776426	118777061	8	CHD4,CTCF,GMEB1,REST,REST,SIN3A,ZEB2,ZFP91	DLPFC	NOT
chr6	118784450	118785310	19	ASH2L,CHD4,GMEB1,HCFC1,NR3C1,REST,OLIG2,PKNOX1,Pol2,PRDM15,SIN3A,SOX8,SP1,SREBF2,TCF12,ZEB1,ZEB2,ZFP91,ZNF24	DLPFC	NOT
chr6	118789419	118790374	1	ZFP91	DLPFC	NOT
chr6	118800360	118801114	41	ASH1L,ASH2L,BCL11B,BHLHE40,BHLHE41,BMI1,BRD4,CHD4,CTCF,E2F1,EWSR1,GABPB1,GMEB1,HCFC1,MAZ,NFIC,NR2F1,NR3C1,REST,OLIG2,PKNOX1,Pol2,PRDM15,RELB,REST,SIN3A,SMARCA5,SMC3,SOX8,SP1,SREBF2,SRF,TARDBP,TCF12,TRIM28,YY1,ZEB1,ZEB2,ZFP91,ZHX1,ZNF24	DLPFC	HOT
chr6	118893830	118894621	38	ASH1L,BCL11B,BHLHE40,BMI1,BRD4,CHD4,CLOCK,CTCF,EGR1,EWSR1,GABPB1,GMEB1,HCFC1,MAZ,NFIC,NR3C1,REST,OLIG2,PKNOX1,Pol2,PRDM15,RELB,REST,SIN3A,SMARCA5,SMC3,SOX10,SOX8,SP1,SREBF2,TARDBP,TCF12,TRIM28,YY1,ZEB1,ZEB2,ZFP91,ZNF24	DLPFC	HOT
chr6	118934356	118935652	18	ASH1L,BHLHE40,CHD4,CTCF,GMEB1,HCFC1,NR3C1,REST,PKNOX1,Pol2,PRDM15,RELB,REST,SIN3A,SOX10,SOX8,ZEB2,ZFP91	DLPFC	NOT
chr6	118968458	118968702	1	CTCF	DLPFC	NOT
chr6	119110557	119111352	11	ASH2L,BRD4,CTCF,GMEB1,REST,PRDM15,REST,SREBF2,ZEB1,ZEB2,ZNF24	DLPFC	NOT
chr6	119129257	119129913	2	CTCF,ZEB2	DLPFC	NOT
chr6	119148414	119148933	4	CHD4,CTCF,REST,ZEB2	DLPFC	NOT
chr6	119349611	119349990	1	PKNOX1	DLPFC	NOT
chr6	119416547	119416976	1	TRIM28	DLPFC	NOT
chr6	119446062	119446809	12	ASH1L,BMI1,HCFC1,OLIG2,RELB,SIN3A,SOX8,SREBF2,SRF,YY1,ZEB2,ZNF24	DLPFC	NOT
chr6	119742198	119742570	1	CTCF	DLPFC	NOT
chr6	120187352	120187671	1	SP4	DLPFC	NOT
chr6	121042556	121043192	4	HCFC1,REST,REST,ZEB2	DLPFC	NOT
chr6	121055496	121056001	4	CTCF,EWSR1,MAZ,ZEB2	DLPFC	NOT
chr6	121108321	121108724	1	SOX10	DLPFC	NOT
chr6	121210926	121211709	1	ZEB1	DLPFC	NOT
chr6	121222472	121223221	1	CTCF	DLPFC	NOT
chr6	121334183	121335230	43	ASH1L,ASH2L,BHLHE40,BHLHE41,BMI1,BRD4,CHD4,CLOCK,CREB1,CTCF,DEAF1,EGR1,GABPB1,GMEB1,HCFC1,MAZ,NFIB,NFIC,NRF1,REST,OLIG2,PKNOX1,Pol2,PRDM15,RELB,REST,SIN3A,SMARCA5,SMC3,SOX10,SOX8,SP1,SREBF2,SRF,TARDBP,TCF12,TRIM28,YY1,ZEB1,ZEB2,ZFP91,ZNF143,ZNF24	DLPFC	HOT
chr6	121400687	121401320	3	BHLHE40,CTCF,TRIM28	DLPFC	NOT
chr6	121430461	121430801	1	CTCF	DLPFC	NOT
chr6	121503278	121503681	1	EGR1	DLPFC	NOT
chr6	121849338	121850087	1	CTCF	DLPFC	NOT
chr6	121850974	121851477	1	SOX8	DLPFC	NOT
chr6	122033409	122034158	2	CTCF,REST	DLPFC	NOT
chr6	122053285	122053943	1	NR2F1	DLPFC	NOT
chr6	122247148	122247611	1	BCL11B	DLPFC	NOT
chr6	122289939	122290688	1	CTCF	DLPFC	NOT
chr6	122305304	122305773	1	CREB1	DLPFC	NOT
chr6	122381405	122382006	19	BMI1,BRD4,CHD4,CLOCK,CTCF,GMEB1,HCFC1,REST,OLIG2,REST,SIN3A,SOX8,TCF12,YY1,ZEB1,ZEB2,ZFP91,ZNF143,ZNF24	DLPFC	NOT
chr6	122398746	122400099	38	ASH1L,ASH2L,BMI1,BRD4,CHD4,CREB1,CTCF,DEAF1,E2F1,EGR1,GMEB1,HCFC1,MAZ,NFIB,NR3C1,NRF1,REST,OLIG2,PKNOX1,Pol2,PRDM15,RELB,REST,SIN3A,SMARCA5,SMC3,SOX10,SOX8,SP1,SREBF2,SRF,TCF12,YY1,ZEB1,ZEB2,ZFP91,ZHX1,ZNF24	DLPFC	HOT
chr6	122471553	122472397	42	ASH1L,ASH2L,BHLHE40,BHLHE41,BMI1,BRD4,CHD4,CLOCK,CREB1,CTCF,DEAF1,EGR1,GABPB1,GMEB1,HCFC1,MAZ,NFIB,NRF1,REST,OLIG2,PKNOX1,Pol2,PRDM15,RELB,REST,SIN3A,SMC3,SOX10,SOX8,SP1,SREBF2,SRF,TARDBP,TCF12,TRIM28,YY1,ZEB1,ZEB2,ZFP91,ZHX1,ZNF143,ZNF24	DLPFC	HOT
chr6	122475950	122476699	1	CTCF	DLPFC	NOT
chr6	122491787	122492599	8	BMI1,CHD4,CTCF,REST,REST,TCF12,ZEB2,ZFP91	DLPFC	NOT
chr6	122530351	122530938	9	BHLHE41,CTCF,REST,REST,SIN3A,SMC3,TCF12,ZEB2,ZFP91	DLPFC	NOT
chr6	122604486	122605318	25	ASH1L,ASH2L,BMI1,BRD4,CHD4,CLOCK,CTCF,GMEB1,NR3C1,REST,OLIG2,PKNOX1,Pol2,REST,SIN3A,SMC3,SOX8,SP1,SREBF2,SRF,YY1,ZEB1,ZFP91,ZNF143,ZNF24	DLPFC	NOT
chr6	122610072	122610942	14	BHLHE40,BRD4,CTCF,NFIC,NR2F1,NR3C1,REST,OLIG2,PKNOX1,PRDM15,RELB,ZEB2,ZHX1,ZNF24	DLPFC	NOT
chr6	122700721	122701345	1	SOX10	DLPFC	NOT
chr6	122726379	122727132	2	CTCF,TCF12	DLPFC	NOT
chr6	122730728	122731261	5	CTCF,NFIC,REST,REST,ZEB2	DLPFC	NOT
chr6	122753200	122754008	2	SIN3A,YY1	DLPFC	NOT
chr6	122754245	122754897	5	REST,REST,SOX8,ZEB1,ZFP91	DLPFC	NOT
chr6	122779269	122779915	6	BMI1,NFIB,NR3C1,REST,REST,ZEB2	DLPFC	NOT
chr6	122789098	122789956	20	BHLHE40,BHLHE41,BMI1,CTCF,EGR1,GMEB1,HCFC1,NFIB,NRF1,REST,Pol2,PRDM15,RELB,REST,SOX8,SP1,SREBF2,ZEB2,ZFP91,ZNF24	DLPFC	NOT
chr6	122818764	122819344	12	ASH1L,GMEB1,HCFC1,NR3C1,REST,REST,SIN3A,SOX8,SREBF2,ZEB1,ZEB2,ZFP91	DLPFC	NOT
chr6	122833050	122833795	38	ASH1L,ASH2L,BMI1,BRD4,CHD4,CLOCK,CREB1,DEAF1,EGR1,EWSR1,GMEB1,HCFC1,NFIB,NR2F1,NR3C1,REST,OLIG2,PKNOX1,Pol2,PRDM15,RELB,REST,SIN3A,SMC3,SOX10,SOX8,SP1,SREBF2,SRF,TARDBP,TCF12,TRIM28,YY1,ZEB1,ZEB2,ZFP91,ZNF143,ZNF24	DLPFC	HOT
chr6	122838112	122838446	1	CTCF	DLPFC	NOT
chr6	122839411	122840128	7	CTCF,EWSR1,NFIC,REST,REST,ZEB2,ZHX1	DLPFC	NOT
chr6	122869502	122869734	1	CTCF	DLPFC	NOT
chr6	122947453	122947664	1	CTCF	DLPFC	NOT
chr6	123016623	123017058	1	HCFC1	DLPFC	NOT
chr6	123316529	123317278	1	CTCF	DLPFC	NOT
chr6	123380320	123380624	1	CTCF	DLPFC	NOT
chr6	123415806	123416309	3	CTCF,SIN3A,ZEB2	DLPFC	NOT
chr6	123529747	123530206	1	NRF1	DLPFC	NOT
chr6	123715210	123715665	2	CTCF,ZEB2	DLPFC	NOT
chr6	123777380	123778129	1	CTCF	DLPFC	NOT
chr6	123802472	123803320	43	ASH1L,ASH2L,BCL11A,BCL11B,BHLHE40,BHLHE41,BMI1,BRD4,CHD4,CLOCK,CTCF,DEAF1,E2F1,EWSR1,GABPB1,GMEB1,HCFC1,MAZ,NFIC,NR2F1,REST,OLIG2,PKNOX1,Pol2,PRDM15,RELB,REST,SIN3A,SMC3,SOX10,SOX8,SP1,SREBF2,SRF,TCF12,TRIM28,YY1,ZEB1,ZEB2,ZFP91,ZHX1,ZNF143,ZNF24	DLPFC	HOT
chr6	123803860	123804670	5	CHD4,REST,Pol2,ZEB1,ZEB2	DLPFC	NOT
chr6	123808458	123809052	5	REST,RELB,YY1,ZEB2,ZFP91	DLPFC	NOT
chr6	123812531	123813073	2	REST,ZEB2	DLPFC	NOT
chr6	123937612	123938346	3	REST,ZEB2,ZFP91	DLPFC	NOT
chr6	123965751	123966380	9	BRD4,CHD4,CTCF,HCFC1,REST,REST,SIN3A,ZEB2,ZFP91	DLPFC	NOT
chr6	124002639	124003094	1	ZEB2	DLPFC	NOT
chr6	124007830	124008285	1	ZEB2	DLPFC	NOT
chr6	124330162	124330581	1	EWSR1	DLPFC	NOT
chr6	124338985	124339454	1	CREB1	DLPFC	NOT
chr6	124400438	124401187	1	CTCF	DLPFC	NOT
chr6	124567302	124568079	9	CHD4,REST,REST,SOX8,SREBF2,TCF12,ZEB1,ZEB2,ZFP91	DLPFC	NOT
chr6	124774909	124775478	2	BMI1,OLIG2	DLPFC	NOT
chr6	124795785	124796284	4	CHD4,CTCF,REST,REST	DLPFC	NOT
chr6	124822330	124822785	1	ZEB2	DLPFC	NOT
chr6	124854156	124854905	1	CTCF	DLPFC	NOT
chr6	124870631	124870989	1	CTCF	DLPFC	NOT
chr6	124962761	124963462	3	REST,REST,ZEB2	DLPFC	NOT
chr6	125020386	125020835	2	CLOCK,OLIG2	DLPFC	NOT
chr6	125043999	125044454	1	ZEB2	DLPFC	NOT
chr6	125045358	125045807	1	OLIG2	DLPFC	NOT
chr6	125054201	125055424	7	REST,REST,SIN3A,SOX8,YY1,ZEB2,ZFP91	DLPFC	NOT
chr6	125095714	125096411	8	BRD4,REST,Pol2,REST,SIN3A,ZEB2,ZFP91,ZNF24	DLPFC	NOT
chr6	125097088	125097918	7	CHD4,GMEB1,REST,Pol2,REST,SOX8,ZNF24	DLPFC	NOT
chr6	125099491	125100276	27	ASH1L,ASH2L,BHLHE40,BRD4,CHD4,CTCF,DEAF1,EGR1,GMEB1,HCFC1,MAZ,NR3C1,REST,OLIG2,PKNOX1,Pol2,PRDM15,RELB,REST,SOX10,SOX8,SP1,TRIM28,YY1,ZEB1,ZEB2,ZNF24	DLPFC	NOT
chr6	125104219	125105025	20	ASH1L,BMI1,BRD4,CHD4,CLOCK,GMEB1,HCFC1,NR3C1,REST,OLIG2,Pol2,REST,SIN3A,SOX8,TCF12,ZEB1,ZEB2,ZFP91,ZNF143,ZNF24	DLPFC	NOT
chr6	125114169	125114715	6	CTCF,GMEB1,REST,REST,SREBF2,ZEB2	DLPFC	NOT
chr6	125153431	125154239	11	BMI1,CHD4,CTCF,NR3C1,REST,PRDM15,REST,SIN3A,SREBF2,ZHX1,ZNF24	DLPFC	NOT
chr6	125192385	125192644	1	CTCF	DLPFC	NOT
chr6	125301720	125302219	1	REST	DLPFC	NOT
chr6	125310900	125311776	14	CHD4,CTCF,EWSR1,GMEB1,HCFC1,NFIC,REST,OLIG2,REST,SOX8,ZEB1,ZEB2,ZFP91,ZNF24	DLPFC	NOT
chr6	125314022	125314802	24	ASH1L,BCL11B,BMI1,BRD4,CHD4,CTCF,EGR1,GABPB1,GMEB1,MAZ,REST,OLIG2,PRDM15,REST,SIN3A,SMC3,SOX8,SP1,SREBF2,TCF12,TRIM28,ZEB1,ZEB2,ZFP91	DLPFC	NOT
chr6	125316424	125317222	40	ASH1L,ASH2L,BHLHE40,BHLHE41,BMI1,BRD4,CHD4,CREB1,CTCF,EGR1,EWSR1,GABPB1,GMEB1,HCFC1,MAZ,NFIB,NFIC,NR3C1,REST,OLIG2,PKNOX1,Pol2,PRDM15,RELB,REST,SIN3A,SMARCA5,SMC3,SOX8,SP1,SREBF2,TARDBP,TCF12,TRIM28,YY1,ZEB1,ZEB2,ZFP91,ZHX1,ZNF24	DLPFC	HOT
chr6	125357270	125357902	3	REST,REST,ZEB2	DLPFC	NOT
chr6	125358836	125359339	1	SOX8	DLPFC	NOT
chr6	125363290	125364039	10	BMI1,BRD4,CLOCK,CTCF,E2F1,HCFC1,REST,REST,SOX10,ZEB2	DLPFC	NOT
chr6	125510217	125510966	2	CTCF,REST	DLPFC	NOT
chr6	125584479	125585261	46	ASH1L,ASH2L,BHLHE40,BHLHE41,BMI1,BRD4,CHD4,CLOCK,CTCF,DEAF1,E2F1,EGR1,EWSR1,GABPB1,GMEB1,HCFC1,MAZ,MITF,NFIB,NFIC,NR2F1,NR3C1,REST,OLIG2,PKNOX1,Pol2,PRDM15,RELB,REST,SIN3A,SMARCA5,SMC3,SOX10,SOX8,SP1,SREBF2,SRF,TARDBP,TCF12,TRIM28,YY1,ZEB1,ZEB2,ZFP91,ZHX1,ZNF24	DLPFC	HOT
chr6	125611622	125612374	7	REST,REST,SOX8,SP1,SREBF2,TCF12,ZEB1	DLPFC	NOT
chr6	125667956	125668767	25	ASH1L,BMI1,BRD4,CHD4,EGR1,GMEB1,HCFC1,NFIB,NR3C1,REST,PKNOX1,Pol2,RELB,REST,SIN3A,SMC3,SOX10,SOX8,SP1,SREBF2,TCF12,ZEB1,ZEB2,ZFP91,ZNF24	DLPFC	NOT
chr6	125670510	125671049	1	SREBF2	DLPFC	NOT
chr6	125700417	125701302	21	ASH2L,BMI1,BRD4,CHD4,GMEB1,REST,PKNOX1,Pol2,RELB,REST,SIN3A,SOX8,SP1,SREBF2,SRF,TCF12,YY1,ZEB1,ZEB2,ZFP91,ZNF24	DLPFC	NOT
chr6	125733578	125734443	3	GMEB1,SOX8,ZEB1	DLPFC	NOT
chr6	125743610	125744065	1	ZEB2	DLPFC	NOT
chr6	125746637	125747490	7	ASH2L,HCFC1,SOX8,SREBF2,TCF12,ZEB2,ZFP91	DLPFC	NOT
chr6	125748153	125750036	23	BCL11B,BHLHE40,BRD4,CHD4,CLOCK,CTCF,DEAF1,HCFC1,NFIB,NR3C1,OLIG2,PKNOX1,Pol2,RELB,REST,SIN3A,SMARCA5,SOX10,YY1,ZEB2,ZFP91,ZHX1,ZNF24	DLPFC	NOT
chr6	125750220	125750615	1	CHD4	DLPFC	NOT
chr6	125753381	125754086	3	CTCF,SP1,TCF12	DLPFC	NOT
chr6	125765801	125766586	10	BMI1,CHD4,HCFC1,REST,REST,SIN3A,SOX8,TCF12,ZEB2,ZFP91	DLPFC	NOT
chr6	125769776	125770234	3	CTCF,REST,ZEB2	DLPFC	NOT
chr6	125773296	125774096	5	ASH1L,GMEB1,SOX8,YY1,ZFP91	DLPFC	NOT
chr6	125780080	125781279	29	ASH1L,ASH2L,BMI1,BRD4,CHD4,CREB1,CTCF,DEAF1,GMEB1,HCFC1,NFIB,NR3C1,REST,OLIG2,PKNOX1,Pol2,PRDM15,RELB,REST,SIN3A,SMC3,SOX8,SREBF2,TCF12,YY1,ZEB1,ZEB2,ZFP91,ZNF24	DLPFC	NOT
chr6	125781557	125782006	1	OLIG2	DLPFC	NOT
chr6	125789567	125790438	7	BRD4,HCFC1,Pol2,SREBF2,YY1,ZEB1,ZEB2	DLPFC	NOT
chr6	125790660	125792042	16	BHLHE40,CHD4,CTCF,GABPB1,HCFC1,NFIC,REST,Pol2,PRDM15,REST,SMARCA5,SMC3,SOX8,ZEB2,ZHX1,ZNF24	DLPFC	NOT
chr6	125812248	125813037	10	ASH2L,BMI1,BRD4,REST,OLIG2,REST,SIN3A,SOX8,ZEB1,ZFP91	DLPFC	NOT
chr6	125821592	125822327	18	BMI1,BRD4,CHD4,GMEB1,HCFC1,NR3C1,REST,Pol2,RELB,REST,SIN3A,SOX8,SREBF2,TARDBP,YY1,ZEB1,ZEB2,ZFP91	DLPFC	NOT
chr6	125839288	125840164	16	ASH1L,BRD4,CHD4,EWSR1,HCFC1,NFIC,REST,Pol2,REST,SIN3A,SOX8,SP1,SREBF2,ZEB1,ZEB2,ZFP91	DLPFC	NOT
chr6	125843624	125844083	1	RELB	DLPFC	NOT
chr6	125844923	125845936	3	NR3C1,Pol2,ZEB2	DLPFC	NOT
chr6	125850240	125851049	17	BMI1,GMEB1,HCFC1,NFIB,NR3C1,REST,Pol2,PRDM15,REST,SIN3A,SOX8,SP1,SREBF2,TCF12,ZEB1,ZEB2,ZNF24	DLPFC	NOT
chr6	125858582	125859438	25	ASH1L,BHLHE40,BRD4,CHD4,CTCF,GMEB1,HCFC1,NFIB,REST,Pol2,PRDM15,RELB,REST,SIN3A,SMARCA5,SMC3,SOX8,SREBF2,TARDBP,TRIM28,ZEB1,ZEB2,ZFP91,ZHX1,ZNF24	DLPFC	NOT
chr6	125868886	125869892	17	ASH1L,BMI1,CHD4,GMEB1,HCFC1,NR3C1,OLIG2,Pol2,PRDM15,REST,SOX8,SREBF2,YY1,ZEB1,ZEB2,ZFP91,ZNF24	DLPFC	NOT
chr6	125906224	125906973	1	CTCF	DLPFC	NOT
chr6	125944364	125944819	2	REST,ZEB2	DLPFC	NOT
chr6	125956383	125957618	45	ASH1L,ASH2L,BCL11B,BHLHE40,BHLHE41,BMI1,BRD4,CHD4,CLOCK,CREB1,CTCF,DEAF1,EGR1,EWSR1,GABPB1,GMEB1,HCFC1,MAZ,NFIC,NR2F1,NR3C1,REST,OLIG2,PKNOX1,Pol2,PRDM15,RELB,REST,SIN3A,SMARCA5,SMC3,SOX10,SOX8,SP1,SREBF2,SRF,TARDBP,TCF12,TRIM28,YY1,ZEB1,ZEB2,ZFP91,ZHX1,ZNF24	DLPFC	HOT
chr6	125957864	125958539	1	ZEB2	DLPFC	NOT
chr6	125961018	125961847	30	ASH1L,ASH2L,BMI1,BRD4,CHD4,CLOCK,DEAF1,GMEB1,HCFC1,NFIB,NR3C1,REST,OLIG2,Pol2,PRDM15,REST,SIN3A,SMC3,SOX10,SOX8,SP1,SREBF2,SRF,TCF12,YY1,ZEB1,ZEB2,ZFP91,ZNF143,ZNF24	DLPFC	NOT
chr6	125964389	125965193	4	REST,REST,SIN3A,SOX8	DLPFC	NOT
chr6	125974089	125974632	2	CTCF,GMEB1	DLPFC	NOT
chr6	125986130	125986975	43	ASH1L,ASH2L,BCL11B,BMI1,BRD4,CHD4,CREB1,CTCF,DEAF1,E2F1,EGR1,EWSR1,GABPB1,GMEB1,HCFC1,MAZ,NFIB,NFIC,NR2F1,NR3C1,NRF1,REST,PKNOX1,Pol2,PRDM15,RELB,REST,SIN3A,SMARCA5,SMC3,SOX10,SOX8,SP1,SREBF2,SRF,TARDBP,TCF12,TRIM28,YY1,ZEB1,ZEB2,ZFP91,ZNF24	DLPFC	HOT
chr6	125995894	125996455	10	BHLHE40,BHLHE41,CHD4,CTCF,GMEB1,REST,SIN3A,SREBF2,TRIM28,ZEB2	DLPFC	NOT
chr6	126033425	126034174	1	CTCF	DLPFC	NOT
chr6	126170676	126171425	1	CTCF	DLPFC	NOT
chr6	126339813	126340371	9	CREB1,GMEB1,HCFC1,REST,PKNOX1,PRDM15,SP1,ZEB1,ZEB2	DLPFC	NOT
chr6	126485120	126485702	1	PKNOX1	DLPFC	NOT
chr6	126657374	126658123	1	CTCF	DLPFC	NOT
chr6	126804203	126804658	2	CTCF,ZEB2	DLPFC	NOT
chr6	127121260	127121809	6	BMI1,CHD4,CTCF,REST,REST,ZEB2	DLPFC	NOT
chr6	127186730	127187479	1	CTCF	DLPFC	NOT
chr6	127266311	127267413	17	BMI1,CHD4,CTCF,GMEB1,HCFC1,NR3C1,REST,Pol2,REST,SIN3A,SOX10,SOX8,SP1,SREBF2,YY1,ZEB2,ZHX1	DLPFC	NOT
chr6	127302752	127303068	1	CTCF	DLPFC	NOT
chr6	127343080	127343842	8	ASH1L,BCL11A,NR3C1,REST,REST,SIN3A,SOX8,ZEB2	DLPFC	NOT
chr6	127420331	127420898	5	CTCF,REST,REST,SIN3A,ZEB2	DLPFC	NOT
chr6	127464822	127465329	7	CHD4,CTCF,EWSR1,REST,REST,TARDBP,ZEB2	DLPFC	NOT
chr6	127514635	127515298	6	HCFC1,REST,REST,TCF12,ZEB1,ZEB2	DLPFC	NOT
chr6	127515475	127515954	1	YY1	DLPFC	NOT
chr6	127515980	127517156	20	ASH1L,BHLHE40,BMI1,BRD4,CTCF,HCFC1,NFIB,REST,OLIG2,PKNOX1,PRDM15,RELB,REST,SIN3A,SMC3,SOX10,ZEB1,ZEB2,ZFP91,ZNF24	DLPFC	NOT
chr6	127518586	127519065	1	YY1	DLPFC	NOT
chr6	127519221	127519640	1	REST	DLPFC	NOT
chr6	127539326	127539595	1	CTCF	DLPFC	NOT
chr6	127554488	127554675	1	CTCF	DLPFC	NOT
chr6	127641839	127642588	1	CTCF	DLPFC	NOT
chr6	127689926	127690876	1	CTCF	DLPFC	NOT
chr6	127736871	127737384	4	CTCF,REST,REST,ZEB2	DLPFC	NOT
chr6	127792967	127793470	3	REST,REST,ZEB2	DLPFC	NOT
chr6	127811861	127812316	1	ZEB2	DLPFC	NOT
chr6	127855471	127856234	5	CTCF,REST,ZEB1,ZEB2,ZNF24	DLPFC	NOT
chr6	127869452	127870493	19	ASH2L,BRD4,CHD4,CTCF,EGR1,GMEB1,REST,OLIG2,Pol2,PRDM15,RELB,REST,SIN3A,SOX8,SREBF2,TCF12,ZEB1,ZEB2,ZFP91	DLPFC	NOT
chr6	127967133	127968350	23	BRD4,CHD4,CTCF,EGR1,GMEB1,HCFC1,NFIB,NR3C1,REST,PKNOX1,Pol2,PRDM15,RELB,REST,SIN3A,SOX8,SP1,SREBF2,TCF12,ZEB1,ZEB2,ZFP91,ZNF24	DLPFC	NOT
chr6	127980737	127981662	43	ASH1L,ASH2L,BHLHE40,BMI1,BRD4,CHD4,CLOCK,CREB1,CTCF,DEAF1,EGR1,EWSR1,GABPB1,GMEB1,HCFC1,NFIB,NR2F1,NR3C1,REST,OLIG2,PKNOX1,Pol2,PRDM15,RELB,REST,SIN3A,SMARCA5,SMC3,SOX10,SOX8,SP1,SREBF2,SRF,TARDBP,TCF12,TRIM28,YY1,ZEB1,ZEB2,ZFP91,ZHX1,ZNF143,ZNF24	DLPFC	HOT
chr6	128066624	128067276	4	OLIG2,SIN3A,SREBF2,YY1	DLPFC	NOT
chr6	128098013	128098468	1	ZEB2	DLPFC	NOT
chr6	128130963	128131723	8	CHD4,HCFC1,REST,REST,SOX8,SREBF2,ZEB2,ZFP91	DLPFC	NOT
chr6	128238160	128238705	2	REST,SREBF2	DLPFC	NOT
chr6	128322893	128323898	8	CHD4,GMEB1,Pol2,SIN3A,SOX8,SREBF2,ZEB2,ZFP91	DLPFC	NOT
chr6	128421706	128422440	4	REST,SIN3A,ZEB2,ZFP91	DLPFC	NOT
chr6	128482331	128483282	26	ASH1L,ASH2L,BMI1,BRD4,CHD4,CTCF,GMEB1,HCFC1,NFIB,NR3C1,REST,OLIG2,PKNOX1,Pol2,RELB,REST,SIN3A,SOX8,SP1,SREBF2,SRF,TCF12,ZEB1,ZEB2,ZFP91,ZNF24	DLPFC	NOT
chr6	128485093	128485548	1	ZEB2	DLPFC	NOT
chr6	128486878	128487580	1	REST	DLPFC	NOT
chr6	128490031	128490830	4	ASH2L,CHD4,GMEB1,REST	DLPFC	NOT
chr6	128491176	128492266	2	SOX8,ZEB1	DLPFC	NOT
chr6	128494214	128495010	11	ASH1L,ASH2L,BRD4,DEAF1,GMEB1,REST,OLIG2,REST,SOX8,YY1,ZFP91	DLPFC	NOT
chr6	128508763	128509379	28	ASH1L,ASH2L,BMI1,BRD4,CHD4,CLOCK,GMEB1,HCFC1,NFIB,NR2F1,NR3C1,REST,OLIG2,PKNOX1,Pol2,RELB,REST,SIN3A,SOX8,SP1,SREBF2,TCF12,YY1,ZEB1,ZEB2,ZFP91,ZNF143,ZNF24	DLPFC	NOT
chr6	128516357	128517106	5	BRD4,CTCF,GMEB1,ZEB2,ZNF24	DLPFC	NOT
chr6	128518571	128519760	5	CTCF,HCFC1,SOX8,SREBF2,SRF	DLPFC	NOT
chr6	128520299	128521705	25	ASH2L,BRD4,CHD4,CTCF,E2F1,GABPB1,GMEB1,HCFC1,REST,OLIG2,PKNOX1,Pol2,RELB,REST,SIN3A,SOX10,SOX8,SP1,SREBF2,SRF,YY1,ZEB1,ZEB2,ZFP91,ZNF24	DLPFC	NOT
chr6	128554289	128554788	3	CTCF,REST,ZEB2	DLPFC	NOT
chr6	128719661	128720326	10	BMI1,GMEB1,REST,OLIG2,REST,SIN3A,SOX8,TCF12,ZEB2,ZFP91	DLPFC	NOT
chr6	128725644	128726005	1	CTCF	DLPFC	NOT
chr6	128731125	128731607	3	CTCF,REST,ZEB2	DLPFC	NOT
chr6	128743797	128744623	12	ASH1L,ASH2L,BMI1,GMEB1,REST,OLIG2,REST,SIN3A,SOX8,ZEB2,ZFP91,ZNF24	DLPFC	NOT
chr6	128807410	128808159	1	CTCF	DLPFC	NOT
chr6	128821004	128821752	8	GMEB1,HCFC1,REST,RELB,REST,SOX8,ZEB1,ZFP91	DLPFC	NOT
chr6	128882825	128883674	26	BHLHE40,BMI1,BRD4,CHD4,CTCF,EGR1,GMEB1,HCFC1,MAZ,NFIC,NR3C1,NRF1,REST,OLIG2,PKNOX1,RELB,REST,SIN3A,SP1,SREBF2,TARDBP,TCF12,ZEB2,ZFP91,ZHX1,ZNF24	DLPFC	NOT
chr6	129059470	129060287	6	CHD4,CTCF,GMEB1,REST,REST,ZEB2	DLPFC	NOT
chr6	129134512	129135263	4	CHD4,CTCF,RELB,ZEB2	DLPFC	NOT
chr6	129248918	129249767	3	REST,TCF12,ZEB2	DLPFC	NOT
chr6	129252017	129252596	7	CHD4,CTCF,GMEB1,REST,REST,ZEB1,ZEB2	DLPFC	NOT
chr6	129255223	129255753	3	REST,REST,ZEB1	DLPFC	NOT
chr6	129263003	129263761	2	SOX8,ZFP91	DLPFC	NOT
chr6	129276909	129277694	12	CHD4,EGR1,HCFC1,NFIB,REST,PRDM15,REST,SOX8,SREBF2,ZEB2,ZFP91,ZNF24	DLPFC	NOT
chr6	129284429	129285144	3	BMI1,REST,YY1	DLPFC	NOT
chr6	129329565	129330314	1	CTCF	DLPFC	NOT
chr6	129370355	129370854	3	CTCF,REST,REST	DLPFC	NOT
chr6	129475379	129475834	1	ZEB2	DLPFC	NOT
chr6	129485559	129486102	3	CHD4,SOX8,SREBF2	DLPFC	NOT
chr6	129486296	129486731	1	HCFC1	DLPFC	NOT
chr6	129498989	129499444	2	CTCF,ZEB2	DLPFC	NOT
chr6	129500687	129501749	2	CTCF,HCFC1	DLPFC	NOT
chr6	129575232	129575731	4	CHD4,CTCF,REST,REST	DLPFC	NOT
chr6	129598147	129598772	12	BHLHE40,BMI1,CHD4,CTCF,GMEB1,REST,REST,SOX8,TCF12,TRIM28,ZEB2,ZFP91	DLPFC	NOT
chr6	129661995	129662736	6	BMI1,HCFC1,REST,OLIG2,ZEB2,ZFP91	DLPFC	NOT
chr6	129709722	129710472	2	REST,REST	DLPFC	NOT
chr6	129751797	129752455	4	CHD4,CTCF,HCFC1,ZEB2	DLPFC	NOT
chr6	129767159	129767827	4	MAZ,OLIG2,YY1,ZFP91	DLPFC	NOT
chr6	129774922	129775643	19	BMI1,BRD4,CHD4,CTCF,EWSR1,GABPB1,GMEB1,HCFC1,MAZ,REST,PRDM15,REST,SIN3A,SMARCA5,SMC3,SOX8,SREBF2,ZEB2,ZNF24	DLPFC	NOT
chr6	129866179	129867346	11	BMI1,GMEB1,HCFC1,REST,Pol2,REST,SOX8,SP1,ZEB1,ZEB2,ZFP91	DLPFC	NOT
chr6	129893786	129894056	1	CTCF	DLPFC	NOT
chr6	129929292	129930076	29	ASH1L,ASH2L,BMI1,BRD4,CHD4,CREB1,GMEB1,HCFC1,NFIB,NR3C1,NRF1,REST,OLIG2,PKNOX1,Pol2,RELB,REST,SIN3A,SMC3,SOX8,SP1,SREBF2,SRF,TCF12,YY1,ZEB1,ZEB2,ZFP91,ZNF24	DLPFC	NOT
chr6	129936478	129936997	5	CTCF,REST,REST,YY1,ZEB2	DLPFC	NOT
chr6	130018191	130019054	20	BHLHE40,BHLHE41,CHD4,CTCF,EWSR1,HCFC1,MAZ,NRF1,REST,PRDM15,RELB,REST,SMARCA5,SOX8,SREBF2,TRIM28,ZEB1,ZEB2,ZFP91,ZHX1	DLPFC	NOT
chr6	130020941	130021512	14	BHLHE40,CHD4,CTCF,MAZ,NR3C1,REST,PKNOX1,PRDM15,REST,SIN3A,SMC3,SREBF2,ZEB2,ZFP91	DLPFC	NOT
chr6	130322663	130323097	2	CTCF,ZHX1	DLPFC	NOT
chr6	130490582	130491051	1	CREB1	DLPFC	NOT
chr6	130600776	130601191	1	ZHX1	DLPFC	NOT
chr6	130655100	130655503	1	EGR1	DLPFC	NOT
chr6	130697749	130698498	1	CTCF	DLPFC	NOT
chr6	130836241	130837112	6	HCFC1,REST,REST,SIN3A,SRF,TCF12	DLPFC	NOT
chr6	130843362	130844111	1	CTCF	DLPFC	NOT
chr6	130872215	130872889	4	CTCF,EWSR1,ZEB2,ZHX1	DLPFC	NOT
chr6	130885256	130885817	8	CTCF,GMEB1,MAZ,REST,REST,SMC3,ZEB1,ZEB2	DLPFC	NOT
chr6	130888073	130888923	18	ASH1L,ASH2L,BRD4,CHD4,GMEB1,HCFC1,NFIB,REST,OLIG2,Pol2,PRDM15,REST,SOX8,YY1,ZEB1,ZEB2,ZFP91,ZNF24	DLPFC	NOT
chr6	130896207	130896686	3	CLOCK,NFIB,OLIG2	DLPFC	NOT
chr6	130912388	130913174	7	HCFC1,REST,SIN3A,SOX8,SREBF2,ZEB2,ZFP91	DLPFC	NOT
chr6	130933625	130934464	15	BRD4,CHD4,GMEB1,HCFC1,REST,Pol2,REST,SIN3A,SOX8,TCF12,YY1,ZEB1,ZEB2,ZFP91,ZNF24	DLPFC	NOT
chr6	130944250	130945000	7	BRD4,GMEB1,HCFC1,REST,REST,SOX8,ZFP91	DLPFC	NOT
chr6	130997436	130997911	2	CHD4,ZEB2	DLPFC	NOT
chr6	131001072	131001698	6	CHD4,HCFC1,REST,SOX8,ZEB2,ZFP91	DLPFC	NOT
chr6	131061324	131061719	1	CHD4	DLPFC	NOT
chr6	131062880	131064063	10	ASH2L,BHLHE41,CTCF,REST,PKNOX1,Pol2,REST,ZEB1,ZEB2,ZFP91	DLPFC	NOT
chr6	131116573	131117322	1	CTCF	DLPFC	NOT
chr6	131163480	131164429	4	EGR1,Pol2,SREBF2,ZEB2	DLPFC	NOT
chr6	131167590	131168339	1	CTCF	DLPFC	NOT
chr6	131182834	131183433	3	CTCF,TCF12,ZEB2	DLPFC	NOT
chr6	131240748	131241151	1	EGR1	DLPFC	NOT
chr6	131250148	131250597	1	PRDM15	DLPFC	NOT
chr6	131281386	131281985	2	SOX8,ZEB2	DLPFC	NOT
chr6	131427348	131427922	3	NFIB,SOX8,ZEB2	DLPFC	NOT
chr6	131459769	131460532	11	ASH2L,BMI1,CHD4,CTCF,HCFC1,NR3C1,REST,PKNOX1,ZEB1,ZEB2,ZFP91	DLPFC	NOT
chr6	131519547	131520002	2	CTCF,ZEB2	DLPFC	NOT
chr6	131523920	131524423	1	SOX8	DLPFC	NOT
chr6	131534122	131534577	2	CTCF,ZEB2	DLPFC	NOT
chr6	131600574	131601077	1	SOX8	DLPFC	NOT
chr6	131628028	131628742	47	ASH1L,ASH2L,BCL11B,BHLHE40,BHLHE41,BMI1,BRD4,CHD4,CLOCK,CTCF,DEAF1,E2F1,EGR1,EWSR1,GABPB1,GMEB1,HCFC1,MAZ,NFIB,NFIC,NR2F1,NR3C1,REST,OLIG2,PKNOX1,Pol2,PRDM15,RELB,REST,SIN3A,SMARCA5,SMC3,SOX10,SOX8,SP1,SREBF2,SRF,TARDBP,TCF12,TRIM28,YY1,ZEB1,ZEB2,ZFP91,ZHX1,ZNF143,ZNF24	DLPFC	HOT
chr6	131642627	131643106	1	SRF	DLPFC	NOT
chr6	131643112	131643838	7	REST,REST,SOX8,SRF,TCF12,ZEB1,ZEB2	DLPFC	NOT
chr6	131694770	131695269	7	CTCF,E2F1,NFIC,REST,REST,SMC3,ZEB2	DLPFC	NOT
chr6	131807314	131808063	6	CTCF,REST,REST,ZEB1,ZEB2,ZHX1	DLPFC	NOT
chr6	131819457	131819906	1	OLIG2	DLPFC	NOT
chr6	131909932	131910366	2	CTCF,REST	DLPFC	NOT
chr6	131915083	131915839	25	ASH1L,ASH2L,BMI1,BRD4,CHD4,CLOCK,CTCF,DEAF1,GMEB1,HCFC1,REST,OLIG2,REST,SIN3A,SMC3,SOX10,SOX8,SREBF2,SRF,TCF12,YY1,ZEB1,ZEB2,ZFP91,ZNF24	DLPFC	NOT
chr6	131923386	131923700	1	CTCF	DLPFC	NOT
chr6	131924865	131925261	2	CHD4,CTCF	DLPFC	NOT
chr6	131949871	131950931	8	BRD4,CHD4,CTCF,EWSR1,OLIG2,RELB,ZEB1,ZEB2	DLPFC	NOT
chr6	132070176	132070735	1	ZFP91	DLPFC	NOT
chr6	132122855	132123499	23	ASH2L,BHLHE41,BMI1,CLOCK,DEAF1,GMEB1,HCFC1,NR3C1,REST,OLIG2,Pol2,REST,SIN3A,SMC3,SOX8,SP1,SREBF2,TCF12,ZEB1,ZEB2,ZFP91,ZHX1,ZNF24	DLPFC	NOT
chr6	132130278	132131267	7	BMI1,CHD4,CTCF,REST,SOX8,SREBF2,ZEB2	DLPFC	NOT
chr6	132132861	132133569	34	ASH1L,ASH2L,BHLHE41,BMI1,BRD4,CHD4,DEAF1,EGR1,EWSR1,GMEB1,HCFC1,NFIB,NFIC,NR3C1,REST,OLIG2,PKNOX1,Pol2,PRDM15,RELB,REST,SIN3A,SMC3,SOX8,SP1,SREBF2,SRF,TARDBP,TCF12,ZEB1,ZEB2,ZFP91,ZHX1,ZNF24	DLPFC	NOT
chr6	132143057	132143806	1	CTCF	DLPFC	NOT
chr6	132161222	132161919	6	CHD4,CTCF,REST,REST,SMC3,ZEB2	DLPFC	NOT
chr6	132217895	132218644	1	CTCF	DLPFC	NOT
chr6	132279397	132280241	14	ASH1L,BRD4,CHD4,CTCF,E2F1,GMEB1,HCFC1,REST,REST,SMC3,SOX8,TCF12,ZEB2,ZFP91	DLPFC	NOT
chr6	132298312	132299517	5	BMI1,CTCF,SOX8,ZEB2,ZFP91	DLPFC	NOT
chr6	132300277	132300845	8	CTCF,GMEB1,REST,OLIG2,REST,SIN3A,ZEB1,ZEB2	DLPFC	NOT
chr6	132369483	132370108	3	ASH1L,BMI1,ZEB2	DLPFC	NOT
chr6	132484027	132484664	9	ASH1L,CHD4,CTCF,REST,REST,TRIM28,ZEB1,ZEB2,ZFP91	DLPFC	NOT
chr6	132504636	132505671	4	BMI1,GMEB1,REST,PKNOX1	DLPFC	NOT
chr6	132512750	132513647	38	ASH1L,BHLHE40,BMI1,BRD4,CHD4,CREB1,CTCF,DEAF1,EGR1,EWSR1,GABPB1,GMEB1,HCFC1,MAZ,NFIC,NR2F1,NRF1,REST,OLIG2,PKNOX1,Pol2,PRDM15,RELB,REST,SIN3A,SMC3,SOX10,SOX8,SP1,SP4,SREBF2,TARDBP,YY1,ZEB1,ZEB2,ZFP91,ZHX1,ZNF24	DLPFC	HOT
chr6	132530377	132530783	1	CTCF	DLPFC	NOT
chr6	132568979	132569877	21	ASH1L,ASH2L,BMI1,CHD4,CTCF,DEAF1,HCFC1,NR3C1,REST,PKNOX1,Pol2,REST,SIN3A,SOX8,SP1,SREBF2,TCF12,YY1,ZEB2,ZFP91,ZNF24	DLPFC	NOT
chr6	132570064	132570915	15	BMI1,CHD4,GMEB1,HCFC1,REST,OLIG2,REST,SIN3A,SOX8,SREBF2,TCF12,ZEB1,ZEB2,ZFP91,ZNF24	DLPFC	NOT
chr6	132612907	132613450	1	GMEB1	DLPFC	NOT
chr6	132715125	132715904	17	ASH2L,BHLHE40,BHLHE41,BMI1,BRD4,CHD4,CTCF,HCFC1,REST,OLIG2,PRDM15,REST,SIN3A,SMC3,SOX8,ZEB2,ZFP91	DLPFC	NOT
chr6	132798329	132799476	1	CTCF	DLPFC	NOT
chr6	132813959	132814908	49	ASH1L,ASH2L,BHLHE40,BHLHE41,BMI1,BRD4,CHD4,CLOCK,CREB1,CTCF,DEAF1,E2F1,EGR1,EWSR1,GABPB1,GMEB1,HCFC1,MAZ,NFIB,NFIC,NR2F1,NR3C1,NRF1,REST,OLIG2,PKNOX1,Pol2,PRDM15,RELB,REST,SIN3A,SMARCA5,SMC3,SOX10,SOX8,SP1,SP4,SREBF2,SRF,TARDBP,TCF12,TRIM28,YY1,ZEB1,ZEB2,ZFP91,ZHX1,ZNF143,ZNF24	DLPFC	HOT
chr6	132822784	132823533	1	CTCF	DLPFC	NOT
chr6	132830122	132830795	8	CHD4,CTCF,REST,Pol2,REST,TCF12,ZEB1,ZEB2	DLPFC	NOT
chr6	132937186	132937935	1	CTCF	DLPFC	NOT
chr6	132962928	132963427	4	CTCF,REST,REST,ZEB2	DLPFC	NOT
chr6	133039825	133040574	2	CTCF,ZEB1	DLPFC	NOT
chr6	133093836	133094608	24	ASH1L,ASH2L,BMI1,BRD4,GMEB1,HCFC1,NFIB,NR3C1,REST,PKNOX1,Pol2,PRDM15,RELB,REST,SIN3A,SOX8,SP1,SREBF2,TARDBP,YY1,ZEB1,ZEB2,ZFP91,ZNF24	DLPFC	NOT
chr6	133095716	133096265	1	BMI1	DLPFC	NOT
chr6	133099452	133100215	1	BMI1	DLPFC	NOT
chr6	133101268	133101817	1	BMI1	DLPFC	NOT
chr6	133103439	133103988	1	BMI1	DLPFC	NOT
chr6	133160737	133161486	1	CTCF	DLPFC	NOT
chr6	133170568	133171013	2	CHD4,HCFC1	DLPFC	NOT
chr6	133184846	133185148	1	CTCF	DLPFC	NOT
chr6	133191473	133192431	1	ZFP91	DLPFC	NOT
chr6	133242610	133243159	1	BMI1	DLPFC	NOT
chr6	133243904	133244453	1	BMI1	DLPFC	NOT
chr6	133512378	133512894	6	CTCF,EWSR1,REST,SIN3A,TRIM28,ZEB2	DLPFC	NOT
chr6	133553771	133554003	1	CTCF	DLPFC	NOT
chr6	133568734	133569534	2	BMI1,CTCF	DLPFC	NOT
chr6	133808480	133808943	1	BCL11B	DLPFC	NOT
chr6	133837566	133838315	1	CTCF	DLPFC	NOT
chr6	133890929	133891678	1	BMI1	DLPFC	NOT
chr6	133892684	133893549	1	BMI1	DLPFC	NOT
chr6	133916467	133917054	20	BHLHE40,BMI1,CHD4,CTCF,EWSR1,HCFC1,NFIC,REST,PRDM15,RELB,REST,SIN3A,SMARCA5,SP1,SREBF2,TARDBP,TCF12,TRIM28,ZEB2,ZNF24	DLPFC	NOT
chr6	133921224	133921680	4	CTCF,REST,TRIM28,ZEB2	DLPFC	NOT
chr6	133923858	133924442	16	BHLHE40,CHD4,CLOCK,CTCF,GMEB1,REST,OLIG2,REST,SIN3A,SMARCA5,SMC3,TRIM28,ZEB1,ZEB2,ZFP91,ZNF24	DLPFC	NOT
chr6	133952135	133952590	1	ZEB2	DLPFC	NOT
chr6	133952781	133953462	41	ASH1L,ASH2L,BHLHE40,BMI1,BRD4,CHD4,CLOCK,CREB1,CTCF,DEAF1,E2F1,EGR1,EWSR1,GABPB1,GMEB1,HCFC1,MAZ,NFIB,NR3C1,REST,PKNOX1,Pol2,PRDM15,RELB,REST,SIN3A,SMARCA5,SMC3,SOX10,SOX8,SP1,SREBF2,SRF,TARDBP,TCF12,TRIM28,ZEB1,ZEB2,ZFP91,ZHX1,ZNF24	DLPFC	HOT
chr6	133973294	133973864	7	CTCF,GMEB1,REST,REST,SOX8,ZEB1,ZEB2	DLPFC	NOT
chr6	134002793	134003688	2	ZEB2,ZFP91	DLPFC	NOT
chr6	134035538	134036410	24	ASH2L,BMI1,BRD4,CHD4,CTCF,EGR1,GMEB1,HCFC1,NFIB,NR2F1,REST,PKNOX1,Pol2,RELB,REST,SIN3A,SOX8,SP1,SREBF2,TCF12,ZEB1,ZEB2,ZFP91,ZNF24	DLPFC	NOT
chr6	134047559	134048083	4	CHD4,HCFC1,OLIG2,ZNF24	DLPFC	NOT
chr6	134052077	134053004	15	BRD4,CHD4,CTCF,HCFC1,REST,Pol2,REST,SIN3A,SOX8,SREBF2,YY1,ZEB1,ZEB2,ZFP91,ZNF24	DLPFC	NOT
chr6	134063715	134064333	28	ASH1L,BHLHE40,BRD4,CHD4,CTCF,E2F1,EGR1,EWSR1,GMEB1,HCFC1,MAZ,NFIB,REST,PKNOX1,RELB,REST,SIN3A,SMARCA5,SMC3,SOX8,SP1,SRF,TCF12,TRIM28,ZEB1,ZEB2,ZFP91,ZHX1	DLPFC	NOT
chr6	134074158	134074993	44	ASH1L,ASH2L,BHLHE40,BHLHE41,BMI1,BRD4,CHD4,CLOCK,CREB1,CTCF,DEAF1,E2F1,EGR1,EWSR1,GMEB1,HCFC1,MAZ,NFIB,NR2F1,NR3C1,NRF1,REST,OLIG2,PKNOX1,Pol2,PRDM15,RELB,REST,SIN3A,SMARCA5,SOX10,SOX8,SP1,SREBF2,SRF,TARDBP,TCF12,TRIM28,YY1,ZEB1,ZEB2,ZFP91,ZHX1,ZNF24	DLPFC	HOT
chr6	134096975	134097601	11	CHD4,CTCF,GABPB1,GMEB1,REST,REST,SIN3A,SMC3,ZEB2,ZFP91,ZNF24	DLPFC	NOT
chr6	134110989	134111532	8	CHD4,CTCF,GMEB1,REST,REST,SIN3A,ZEB2,ZNF24	DLPFC	NOT
chr6	134113595	134114937	6	HCFC1,REST,REST,SOX8,ZFP91,ZNF24	DLPFC	NOT
chr6	134115253	134116394	23	ASH1L,BMI1,BRD4,EWSR1,GMEB1,HCFC1,NFIB,NRF1,REST,OLIG2,Pol2,PRDM15,REST,SIN3A,SOX8,SP1,SREBF2,TCF12,YY1,ZEB1,ZEB2,ZFP91,ZNF24	DLPFC	NOT
chr6	134117260	134118120	23	ASH2L,BMI1,BRD4,CHD4,CTCF,GMEB1,HCFC1,NR3C1,REST,OLIG2,Pol2,PRDM15,RELB,REST,SIN3A,SOX8,SP1,SREBF2,SRF,TCF12,ZEB2,ZFP91,ZNF24	DLPFC	NOT
chr6	134123617	134124416	1	CTCF	DLPFC	NOT
chr6	134156751	134157162	1	CTCF	DLPFC	NOT
chr6	134170177	134170556	1	PKNOX1	DLPFC	NOT
chr6	134171354	134171803	1	ZNF24	DLPFC	NOT
chr6	134173822	134174410	16	CHD4,CTCF,GABPB1,HCFC1,NFIC,NR3C1,REST,PRDM15,RELB,REST,SIN3A,SOX8,SREBF2,ZEB1,ZEB2,ZHX1	DLPFC	NOT
chr6	134174572	134175338	43	ASH1L,ASH2L,BCL11B,BHLHE40,BHLHE41,BMI1,BRD4,CHD4,CLOCK,DEAF1,E2F1,EGR1,EWSR1,GABPB1,GMEB1,HCFC1,MAZ,NFIB,NFIC,NR3C1,REST,OLIG2,PKNOX1,Pol2,PRDM15,RELB,REST,SIN3A,SMARCA5,SMC3,SOX10,SOX8,SP1,SREBF2,SRF,TCF12,TRIM28,YY1,ZEB1,ZEB2,ZFP91,ZHX1,ZNF24	DLPFC	HOT
chr6	134175682	134177079	9	BRD4,CHD4,CTCF,GMEB1,SIN3A,SP1,YY1,ZEB2,ZNF24	DLPFC	NOT
chr6	134178326	134179129	21	ASH1L,BMI1,CHD4,CTCF,EWSR1,GMEB1,HCFC1,MAZ,NR3C1,REST,PKNOX1,PRDM15,REST,SIN3A,SOX8,SP1,SREBF2,ZEB1,ZEB2,ZFP91,ZNF24	DLPFC	NOT
chr6	134238844	134239455	5	HCFC1,OLIG2,ZEB2,ZFP91,ZNF24	DLPFC	NOT
chr6	134267809	134268741	26	ASH2L,BMI1,BRD4,CHD4,CTCF,EGR1,GMEB1,HCFC1,NR3C1,REST,OLIG2,Pol2,RELB,REST,SIN3A,SMC3,SOX10,SOX8,SREBF2,SRF,TCF12,YY1,ZEB1,ZEB2,ZFP91,ZNF24	DLPFC	NOT
chr6	134295792	134296241	1	OLIG2	DLPFC	NOT
chr6	134303788	134304689	6	BMI1,REST,REST,ZEB1,ZEB2,ZNF24	DLPFC	NOT
chr6	134308590	134309793	3	CHD4,ZEB2,ZFP91	DLPFC	NOT
chr6	134311433	134311992	1	ZFP91	DLPFC	NOT
chr6	134315960	134316658	8	CHD4,HCFC1,REST,REST,SIN3A,ZEB1,ZEB2,ZFP91	DLPFC	NOT
chr6	134316961	134317464	1	SOX8	DLPFC	NOT
chr6	134317595	134318249	3	GMEB1,SIN3A,ZEB2	DLPFC	NOT
chr6	134318619	134319118	1	REST	DLPFC	NOT
chr6	134324697	134325354	1	ZEB2	DLPFC	NOT
chr6	134348366	134348960	5	GMEB1,REST,SIN3A,SOX8,ZEB2	DLPFC	NOT
chr6	134352100	134352599	1	REST	DLPFC	NOT
chr6	134435995	134436898	32	ASH1L,ASH2L,BMI1,BRD4,CHD4,CREB1,CTCF,DEAF1,EGR1,GMEB1,HCFC1,NFIB,NFIC,NR3C1,REST,PKNOX1,Pol2,PRDM15,RELB,REST,SIN3A,SOX8,SP1,SREBF2,TARDBP,TCF12,TRIM28,YY1,ZEB1,ZEB2,ZHX1,ZNF24	DLPFC	NOT
chr6	134437268	134437851	2	CHD4,ZEB2	DLPFC	NOT
chr6	134446028	134447105	19	ASH2L,BMI1,CTCF,EWSR1,GMEB1,HCFC1,REST,OLIG2,PRDM15,RELB,REST,SOX8,SREBF2,TARDBP,TCF12,YY1,ZEB1,ZEB2,ZFP91	DLPFC	NOT
chr6	134449507	134450255	1	BMI1	DLPFC	NOT
chr6	134454083	134454632	1	BMI1	DLPFC	NOT
chr6	134469383	134470397	1	BMI1	DLPFC	NOT
chr6	134512206	134512641	1	HCFC1	DLPFC	NOT
chr6	134512773	134513558	6	BMI1,REST,SIN3A,SOX8,SREBF2,ZNF24	DLPFC	NOT
chr6	134516986	134517684	3	BMI1,BRD4,ZEB1	DLPFC	NOT
chr6	134538803	134539306	1	SOX8	DLPFC	NOT
chr6	134539615	134540432	17	BMI1,CHD4,GMEB1,HCFC1,NR3C1,REST,PKNOX1,Pol2,REST,SIN3A,SOX8,SP1,SREBF2,ZEB1,ZEB2,ZFP91,ZNF24	DLPFC	NOT
chr6	134547898	134548447	1	BMI1	DLPFC	NOT
chr6	134550859	134551408	1	BMI1	DLPFC	NOT
chr6	134563253	134563752	2	REST,REST	DLPFC	NOT
chr6	134564443	134565346	48	ASH1L,ASH2L,BCL11A,BCL11B,BHLHE40,BHLHE41,BMI1,BRD4,CHD4,CLOCK,CREB1,CTCF,DEAF1,E2F1,EGR1,EWSR1,GABPB1,GMEB1,HCFC1,MAZ,NFIB,NR2F1,NR3C1,NRF1,REST,OLIG2,PKNOX1,Pol2,PRDM15,RELB,REST,SIN3A,SMC3,SOX10,SOX8,SP1,SREBF2,SRF,TARDBP,TCF12,TRIM28,YY1,ZEB1,ZEB2,ZFP91,ZHX1,ZNF143,ZNF24	DLPFC	HOT
chr6	134567688	134568083	1	CHD4	DLPFC	NOT
chr6	134584811	134585325	2	REST,SOX8	DLPFC	NOT
chr6	134593716	134594463	25	ASH1L,ASH2L,BMI1,BRD4,CHD4,CLOCK,GMEB1,HCFC1,NR3C1,REST,OLIG2,PKNOX1,Pol2,PRDM15,RELB,REST,SIN3A,SOX8,SP1,SREBF2,TRIM28,ZEB1,ZEB2,ZFP91,ZNF24	DLPFC	NOT
chr6	134618970	134619850	1	BMI1	DLPFC	NOT
chr6	134623096	134624032	2	BMI1,CHD4	DLPFC	NOT
chr6	134624556	134625105	1	BMI1	DLPFC	NOT
chr6	134625971	134626430	2	CHD4,ZEB2	DLPFC	NOT
chr6	134630475	134631406	4	ASH1L,BMI1,REST,ZEB2	DLPFC	NOT
chr6	134632010	134632599	5	REST,REST,SIN3A,TCF12,ZEB2	DLPFC	NOT
chr6	134636022	134636831	2	BMI1,ZEB2	DLPFC	NOT
chr6	134640829	134641546	20	BHLHE40,CHD4,CTCF,GMEB1,HCFC1,NFIC,REST,PKNOX1,Pol2,PRDM15,RELB,REST,SOX8,SREBF2,YY1,ZEB1,ZEB2,ZFP91,ZHX1,ZNF24	DLPFC	NOT
chr6	134678416	134679148	3	HCFC1,ZEB1,ZEB2	DLPFC	NOT
chr6	134689041	134690043	29	ASH1L,ASH2L,BMI1,BRD4,CHD4,CTCF,EGR1,GMEB1,HCFC1,NFIB,NR3C1,REST,PKNOX1,Pol2,PRDM15,RELB,REST,SIN3A,SMC3,SOX8,SP1,SREBF2,TCF12,TRIM28,YY1,ZEB1,ZEB2,ZFP91,ZNF24	DLPFC	NOT
chr6	134694032	134694487	1	ZEB2	DLPFC	NOT
chr6	134706224	134706679	1	ZEB2	DLPFC	NOT
chr6	134740947	134741696	4	CTCF,REST,SIN3A,ZFP91	DLPFC	NOT
chr6	134804331	134805066	1	ASH2L	DLPFC	NOT
chr6	134822862	134823570	10	BHLHE41,CHD4,CTCF,MAZ,REST,REST,SIN3A,SOX8,ZEB2,ZFP91	DLPFC	NOT
chr6	134881670	134882901	13	BMI1,BRD4,CHD4,CTCF,EWSR1,HCFC1,REST,RELB,SIN3A,SOX8,ZEB2,ZFP91,ZNF24	DLPFC	NOT
chr6	134908752	134909472	12	ASH1L,ASH2L,BRD4,CHD4,CLOCK,GMEB1,HCFC1,OLIG2,SOX8,ZEB1,ZEB2,ZFP91	DLPFC	NOT
chr6	134940767	134941222	2	CTCF,ZEB2	DLPFC	NOT
chr6	135026837	135027547	10	ASH1L,ASH2L,OLIG2,Pol2,SOX8,SRF,YY1,ZEB2,ZFP91,ZNF24	DLPFC	NOT
chr6	135030071	135030526	1	ZEB2	DLPFC	NOT
chr6	135038285	135038997	3	BRD4,HCFC1,OLIG2	DLPFC	NOT
chr6	135054536	135055337	50	ASH1L,ASH2L,BCL11A,BCL11B,BHLHE40,BHLHE41,BMI1,BRD4,CHD4,CLOCK,CREB1,CTCF,DEAF1,E2F1,EGR1,EWSR1,GABPB1,GMEB1,HCFC1,MAZ,NFIB,NFIC,NR2F1,NR3C1,NRF1,REST,OLIG2,PKNOX1,Pol2,PRDM15,RELB,REST,SIN3A,SMARCA5,SMC3,SOX10,SOX8,SP1,SREBF2,SRF,TARDBP,TCF12,TRIM28,YY1,ZEB1,ZEB2,ZFP91,ZHX1,ZNF143,ZNF24	DLPFC	HOT
chr6	135145043	135145324	1	CTCF	DLPFC	NOT
chr6	135162486	135163235	1	CTCF	DLPFC	NOT
chr6	135451648	135451985	1	CTCF	DLPFC	NOT
chr6	135497322	135498292	33	ASH1L,ASH2L,BHLHE40,BHLHE41,BRD4,CHD4,CREB1,CTCF,EWSR1,HCFC1,MAZ,NFIB,NR2F1,NR3C1,REST,OLIG2,PKNOX1,Pol2,PRDM15,RELB,REST,SIN3A,SMC3,SOX8,SP1,SREBF2,TCF12,TRIM28,ZEB1,ZEB2,ZFP91,ZHX1,ZNF24	DLPFC	NOT
chr6	135498384	135498833	1	ZNF24	DLPFC	NOT
chr6	135506102	135506851	1	CTCF	DLPFC	NOT
chr6	135535794	135536269	2	CTCF,RELB	DLPFC	NOT
chr6	135851513	135851932	1	REST	DLPFC	NOT
chr6	135905448	135906278	19	ASH2L,BMI1,BRD4,CHD4,GMEB1,HCFC1,REST,Pol2,PRDM15,REST,SIN3A,SOX8,SP1,SREBF2,TCF12,ZEB1,ZEB2,ZFP91,ZNF24	DLPFC	NOT
chr6	135909580	135910329	1	CTCF	DLPFC	NOT
chr6	135936091	135936860	16	BRD4,CTCF,GMEB1,HCFC1,NR2F1,NR3C1,REST,OLIG2,PKNOX1,REST,SOX10,SOX8,SRF,YY1,ZEB2,ZNF24	DLPFC	NOT
chr6	135938425	135939174	2	CTCF,REST	DLPFC	NOT
chr6	136032107	136032373	1	CTCF	DLPFC	NOT
chr6	136086605	136087367	23	ASH1L,ASH2L,BMI1,BRD4,CLOCK,DEAF1,GMEB1,HCFC1,NFIB,NR3C1,REST,OLIG2,PKNOX1,SIN3A,SOX10,SOX8,SREBF2,TCF12,YY1,ZEB1,ZEB2,ZFP91,ZNF24	DLPFC	NOT
chr6	136180752	136181155	1	EGR1	DLPFC	NOT
chr6	136225832	136226858	20	BCL11B,BHLHE40,BHLHE41,BMI1,BRD4,CHD4,CTCF,E2F1,EWSR1,GMEB1,MAZ,REST,PRDM15,REST,SMARCA5,SMC3,SRF,ZEB1,ZEB2,ZFP91	DLPFC	NOT
chr6	136250058	136251006	42	ASH1L,ASH2L,BHLHE40,BHLHE41,BMI1,BRD4,CHD4,CLOCK,CREB1,CTCF,DEAF1,EGR1,EWSR1,GABPB1,GMEB1,HCFC1,MAZ,NFIC,NR2F1,NR3C1,REST,OLIG2,PKNOX1,Pol2,PRDM15,RELB,REST,SIN3A,SMC3,SOX10,SOX8,SP1,SREBF2,SRF,TARDBP,TCF12,YY1,ZEB1,ZEB2,ZFP91,ZHX1,ZNF24	DLPFC	HOT
chr6	136288734	136289562	6	CTCF,EGR1,HCFC1,NRF1,REST,OLIG2	DLPFC	NOT
chr6	136289673	136290421	50	ASH1L,ASH2L,BCL11B,BHLHE40,BHLHE41,BMI1,BRD4,CHD4,CLOCK,CREB1,CTCF,DEAF1,E2F1,EGR1,EWSR1,GABPB1,GMEB1,HCFC1,MAZ,MITF,NFIB,NFIC,NR2F1,NR3C1,REST,OLIG2,PKNOX1,Pol2,PRDM15,RELB,REST,SIN3A,SMARCA5,SMC3,SOX10,SOX8,SP1,SP4,SREBF2,SRF,TARDBP,TCF12,TRIM28,YY1,ZEB1,ZEB2,ZFP91,ZHX1,ZNF143,ZNF24	DLPFC	HOT
chr6	136306280	136307236	40	ASH1L,ASH2L,BHLHE40,BMI1,BRD4,CHD4,CREB1,CTCF,DEAF1,E2F1,EGR1,GMEB1,HCFC1,MAZ,NFIB,NR2F1,NR3C1,REST,OLIG2,PKNOX1,Pol2,PRDM15,RELB,REST,SIN3A,SMARCA5,SMC3,SOX8,SP1,SREBF2,SRF,TARDBP,TCF12,TRIM28,YY1,ZEB1,ZEB2,ZFP91,ZHX1,ZNF24	DLPFC	HOT
chr6	136316937	136317502	14	BRD4,CHD4,CTCF,GMEB1,HCFC1,REST,OLIG2,REST,SIN3A,SMC3,SOX8,ZEB1,ZEB2,ZNF24	DLPFC	NOT
chr6	136333973	136334476	1	SOX8	DLPFC	NOT
chr6	136334838	136335273	1	HCFC1	DLPFC	NOT
chr6	136335817	136336236	1	REST	DLPFC	NOT
chr6	136365764	136366606	8	GMEB1,HCFC1,REST,REST,SOX8,SREBF2,TCF12,ZEB2	DLPFC	NOT
chr6	136403214	136404248	7	ASH2L,GMEB1,HCFC1,PRDM15,SOX8,TCF12,ZEB2	DLPFC	NOT
chr6	136420145	136420684	1	SREBF2	DLPFC	NOT
chr6	136424400	136425218	8	HCFC1,REST,PRDM15,REST,SOX8,ZEB2,ZFP91,ZNF24	DLPFC	NOT
chr6	136434485	136435464	18	BMI1,BRD4,CHD4,GMEB1,HCFC1,NR3C1,REST,PKNOX1,PRDM15,REST,SIN3A,SOX8,SP1,SREBF2,ZEB1,ZEB2,ZFP91,ZNF24	DLPFC	NOT
chr6	136436921	136437636	1	SP1	DLPFC	NOT
chr6	136464699	136465516	21	ASH1L,ASH2L,BMI1,BRD4,GMEB1,HCFC1,NR3C1,REST,OLIG2,PKNOX1,Pol2,PRDM15,REST,SIN3A,SMC3,SOX8,TCF12,ZEB1,ZEB2,ZFP91,ZNF24	DLPFC	NOT
chr6	136466817	136467336	1	ZEB1	DLPFC	NOT
chr6	136468550	136469418	43	ASH1L,ASH2L,BCL11B,BHLHE40,BHLHE41,BMI1,BRD4,CHD4,CREB1,CTCF,EGR1,EWSR1,GMEB1,HCFC1,MAZ,NFIB,NFIC,NR2F1,NR3C1,REST,OLIG2,PKNOX1,Pol2,PRDM15,RELB,REST,SIN3A,SMC3,SOX10,SOX8,SP1,SREBF2,SRF,TARDBP,TCF12,TRIM28,YY1,ZEB1,ZEB2,ZFP91,ZHX1,ZNF143,ZNF24	DLPFC	HOT
chr6	136520444	136521396	9	BRD4,CTCF,DEAF1,HCFC1,OLIG2,Pol2,SIN3A,ZEB2,ZNF24	DLPFC	NOT
chr6	136523097	136523956	20	ASH1L,BMI1,BRD4,CTCF,GMEB1,HCFC1,NR3C1,REST,PRDM15,REST,SIN3A,SOX8,SP1,SREBF2,TCF12,ZEB1,ZEB2,ZFP91,ZHX1,ZNF24	DLPFC	NOT
chr6	136524774	136526008	21	ASH1L,BMI1,BRD4,CHD4,CLOCK,GMEB1,HCFC1,NR3C1,REST,OLIG2,Pol2,REST,SIN3A,SMC3,SOX8,TCF12,YY1,ZEB2,ZFP91,ZNF143,ZNF24	DLPFC	NOT
chr6	136526268	136527064	26	ASH1L,ASH2L,BMI1,BRD4,CHD4,CLOCK,CTCF,GMEB1,HCFC1,REST,OLIG2,PKNOX1,Pol2,PRDM15,RELB,REST,SIN3A,SOX8,SP1,SREBF2,SRF,YY1,ZEB1,ZEB2,ZFP91,ZNF24	DLPFC	NOT
chr6	136531926	136532722	11	HCFC1,NFIC,REST,PKNOX1,Pol2,REST,SOX8,SP1,ZEB1,ZEB2,ZFP91	DLPFC	NOT
chr6	136547172	136547797	7	BMI1,CTCF,REST,SIN3A,YY1,ZEB2,ZFP91	DLPFC	NOT
chr6	136550287	136550882	4	BRD4,CHD4,CTCF,ZHX1	DLPFC	NOT
chr6	136644075	136644574	3	CTCF,REST,REST	DLPFC	NOT
chr6	136706297	136707070	10	BMI1,HCFC1,REST,OLIG2,REST,SIN3A,SOX8,YY1,ZEB2,ZFP91	DLPFC	NOT
chr6	136791714	136792463	1	CTCF	DLPFC	NOT
chr6	136792759	136793409	9	BRD4,CTCF,EGR1,EWSR1,MAZ,REST,REST,ZEB2,ZHX1	DLPFC	NOT
chr6	136822274	136823463	9	ASH2L,BMI1,CTCF,HCFC1,PKNOX1,Pol2,YY1,ZEB1,ZEB2	DLPFC	NOT
chr6	136845856	136846605	1	CTCF	DLPFC	NOT
chr6	136927150	136927899	1	CTCF	DLPFC	NOT
chr6	136962537	136963096	1	ZFP91	DLPFC	NOT
chr6	136968175	136968489	1	CTCF	DLPFC	NOT
chr6	137076484	137076903	2	CTCF,REST	DLPFC	NOT
chr6	137094242	137094801	5	CHD4,CTCF,REST,ZEB2,ZFP91	DLPFC	NOT
chr6	137095419	137095978	2	HCFC1,ZFP91	DLPFC	NOT
chr6	137117499	137118344	17	BMI1,BRD4,GMEB1,NFIB,NR3C1,REST,OLIG2,Pol2,REST,SOX8,SP1,SREBF2,YY1,ZEB1,ZEB2,ZFP91,ZNF24	DLPFC	NOT
chr6	137121586	137122313	2	REST,SOX8	DLPFC	NOT
chr6	137201951	137202559	27	BMI1,BRD4,CHD4,CLOCK,CTCF,GMEB1,HCFC1,NR2F1,REST,OLIG2,PKNOX1,PRDM15,RELB,REST,SIN3A,SMC3,SOX8,SP1,SREBF2,TCF12,TRIM28,ZEB1,ZEB2,ZFP91,ZHX1,ZNF143,ZNF24	DLPFC	NOT
chr6	137219109	137219926	46	ASH1L,ASH2L,BCL11B,BHLHE40,BMI1,BRD4,CHD4,CLOCK,CREB1,CTCF,DEAF1,EGR1,EWSR1,GABPB1,GMEB1,HCFC1,MAZ,NFIB,NFIC,NR2F1,NR3C1,REST,OLIG2,PKNOX1,Pol2,PRDM15,RELB,REST,SIN3A,SMARCA5,SMC3,SOX10,SOX8,SP1,SREBF2,SRF,TARDBP,TCF12,TRIM28,YY1,ZEB1,ZEB2,ZFP91,ZHX1,ZNF143,ZNF24	DLPFC	HOT
chr6	137271510	137272009	6	CHD4,CTCF,REST,REST,SMC3,ZEB2	DLPFC	NOT
chr6	137314214	137314763	6	BMI1,CHD4,CTCF,REST,REST,ZEB2	DLPFC	NOT
chr6	137322223	137322672	1	OLIG2	DLPFC	NOT
chr6	137323862	137324317	1	ZEB2	DLPFC	NOT
chr6	137332635	137333383	3	ASH2L,BMI1,YY1	DLPFC	NOT
chr6	137341542	137342474	32	ASH1L,ASH2L,BHLHE41,BMI1,BRD4,CHD4,CLOCK,CTCF,DEAF1,EWSR1,GMEB1,HCFC1,NFIB,NR2F1,REST,OLIG2,PRDM15,RELB,REST,SIN3A,SMARCA5,SMC3,SOX10,SOX8,SP1,SREBF2,TCF12,YY1,ZEB1,ZEB2,ZFP91,ZNF24	DLPFC	NOT
chr6	137347289	137347792	1	ASH2L	DLPFC	NOT
chr6	137350076	137350931	37	ASH1L,BHLHE40,BMI1,BRD4,CHD4,CTCF,DEAF1,EGR1,GABPB1,GMEB1,HCFC1,NFIB,NR2F1,NR3C1,REST,OLIG2,PKNOX1,Pol2,PRDM15,RELB,REST,SIN3A,SMC3,SOX10,SOX8,SP1,SREBF2,SRF,TARDBP,TCF12,TRIM28,YY1,ZEB1,ZEB2,ZFP91,ZNF143,ZNF24	DLPFC	HOT
chr6	137357366	137358448	3	REST,REST,ZFP91	DLPFC	NOT
chr6	137361592	137363542	24	ASH1L,BMI1,BRD4,CHD4,CTCF,DEAF1,GMEB1,HCFC1,REST,OLIG2,PKNOX1,Pol2,PRDM15,REST,SIN3A,SOX8,SP1,SREBF2,TCF12,YY1,ZEB1,ZEB2,ZFP91,ZNF24	DLPFC	NOT
chr6	137365613	137366270	1	ZEB2	DLPFC	NOT
chr6	137415247	137416240	19	BHLHE41,BMI1,CHD4,CTCF,HCFC1,MAZ,NFIC,REST,Pol2,PRDM15,RELB,REST,SOX8,SREBF2,TRIM28,ZEB2,ZFP91,ZHX1,ZNF24	DLPFC	NOT
chr6	137431624	137432679	13	ASH1L,BMI1,BRD4,DEAF1,HCFC1,OLIG2,REST,SIN3A,SRF,YY1,ZEB2,ZFP91,ZNF24	DLPFC	NOT
chr6	137471599	137472018	1	REST	DLPFC	NOT
chr6	137495790	137496339	1	BMI1	DLPFC	NOT
chr6	137496783	137497332	1	BMI1	DLPFC	NOT
chr6	137592900	137593559	1	NRF1	DLPFC	NOT
chr6	137640006	137640555	3	BMI1,SIN3A,ZEB2	DLPFC	NOT
chr6	137641380	137641939	10	BRD4,CTCF,HCFC1,REST,Pol2,PRDM15,REST,SIN3A,ZEB2,ZFP91	DLPFC	NOT
chr6	137705357	137705647	1	CTCF	DLPFC	NOT
chr6	137707804	137708559	7	CTCF,GMEB1,REST,PKNOX1,REST,SP1,ZEB2	DLPFC	NOT
chr6	137728783	137729142	1	SMC3	DLPFC	NOT
chr6	137799904	137800403	3	CTCF,REST,REST	DLPFC	NOT
chr6	137823907	137824623	1	SOX8	DLPFC	NOT
chr6	137866304	137867657	13	ASH2L,BRD4,CHD4,CTCF,HCFC1,REST,Pol2,PRDM15,SIN3A,SOX8,ZEB1,ZEB2,ZNF24	DLPFC	NOT
chr6	137944856	137945355	3	CTCF,REST,REST	DLPFC	NOT
chr6	138001708	138002251	2	CTCF,GMEB1	DLPFC	NOT
chr6	138109334	138109838	4	CTCF,REST,SIN3A,ZEB2	DLPFC	NOT
chr6	138115788	138116579	26	BCL11B,BHLHE40,BHLHE41,BMI1,BRD4,CHD4,CTCF,GMEB1,HCFC1,MAZ,NFIC,REST,Pol2,PRDM15,REST,SIN3A,SMC3,SOX8,SREBF2,TARDBP,TCF12,TRIM28,ZEB1,ZEB2,ZFP91,ZHX1	DLPFC	NOT
chr6	138161607	138162889	2	CTCF,ZEB2	DLPFC	NOT
chr6	138163197	138163904	1	SIN3A	DLPFC	NOT
chr6	138180555	138181098	1	GMEB1	DLPFC	NOT
chr6	138182799	138184098	37	ASH1L,ASH2L,BHLHE41,BMI1,BRD4,CHD4,CLOCK,DEAF1,E2F1,EGR1,GMEB1,HCFC1,MAZ,NFIB,NFIC,NR2F1,NR3C1,REST,OLIG2,PKNOX1,Pol2,PRDM15,RELB,REST,SIN3A,SMC3,SOX10,SOX8,SP1,SREBF2,SRF,TCF12,YY1,ZEB1,ZEB2,ZFP91,ZNF24	DLPFC	HOT
chr6	138188100	138188953	20	ASH1L,BMI1,BRD4,DEAF1,EGR1,GMEB1,HCFC1,NFIB,NR3C1,REST,Pol2,REST,SIN3A,SOX8,SP1,SREBF2,ZEB1,ZEB2,ZFP91,ZNF24	DLPFC	NOT
chr6	138194224	138194673	1	OLIG2	DLPFC	NOT
chr6	138210908	138211563	14	BHLHE41,BMI1,CHD4,CTCF,EWSR1,GMEB1,HCFC1,REST,REST,SIN3A,SREBF2,TARDBP,ZEB2,ZFP91	DLPFC	NOT
chr6	138263802	138264640	14	BMI1,CHD4,GMEB1,HCFC1,NR3C1,REST,OLIG2,REST,SIN3A,SREBF2,TCF12,ZEB2,ZFP91,ZNF24	DLPFC	NOT
chr6	138276055	138276474	1	REST	DLPFC	NOT
chr6	138278188	138278923	25	ASH2L,BHLHE40,BRD4,CHD4,CTCF,E2F1,EWSR1,GMEB1,HCFC1,MAZ,NFIC,NR2F1,NR3C1,REST,OLIG2,PRDM15,RELB,REST,SIN3A,SMARCA5,SOX8,SREBF2,TRIM28,ZEB1,ZEB2	DLPFC	NOT
chr6	138307303	138307804	2	HCFC1,OLIG2	DLPFC	NOT
chr6	138308162	138308911	5	CTCF,REST,SOX8,ZEB2,ZFP91	DLPFC	NOT
chr6	138382428	138382857	1	TRIM28	DLPFC	NOT
chr6	138403897	138404646	1	CTCF	DLPFC	NOT
chr6	138428922	138429377	2	CTCF,ZEB2	DLPFC	NOT
chr6	138545737	138546140	1	EGR1	DLPFC	NOT
chr6	138570016	138570565	1	BMI1	DLPFC	NOT
chr6	138588632	138589381	15	BMI1,CHD4,CLOCK,CTCF,HCFC1,REST,OLIG2,PRDM15,RELB,REST,SIN3A,SOX8,ZEB2,ZFP91,ZNF24	DLPFC	NOT
chr6	138590837	138591292	3	CTCF,REST,ZEB2	DLPFC	NOT
chr6	138692224	138692571	1	CTCF	DLPFC	NOT
chr6	138722980	138723539	2	BMI1,SIN3A	DLPFC	NOT
chr6	138765733	138766482	1	CTCF	DLPFC	NOT
chr6	138773109	138774109	43	ASH1L,ASH2L,BHLHE40,BMI1,BRD4,CHD4,CLOCK,CREB1,CTCF,DEAF1,EGR1,EWSR1,GABPB1,GMEB1,HCFC1,MAZ,NFIB,NFIC,NR2F1,NR3C1,REST,OLIG2,PKNOX1,Pol2,PRDM15,RELB,REST,SIN3A,SMC3,SOX10,SOX8,SP1,SP4,SREBF2,SRF,TARDBP,TCF12,YY1,ZEB1,ZEB2,ZFP91,ZNF143,ZNF24	DLPFC	HOT
chr6	138816011	138816581	5	CTCF,GMEB1,SIN3A,ZEB2,ZFP91	DLPFC	NOT
chr6	138988035	138988754	30	BHLHE40,BHLHE41,BMI1,BRD4,CHD4,CTCF,EGR1,EWSR1,GABPB1,GMEB1,HCFC1,MAZ,NFIC,NR3C1,REST,PKNOX1,Pol2,PRDM15,RELB,REST,SIN3A,SMARCA5,SOX8,SREBF2,TRIM28,ZEB1,ZEB2,ZFP91,ZHX1,ZNF24	DLPFC	NOT
chr6	139132887	139133426	1	SREBF2	DLPFC	NOT
chr6	139134685	139135410	26	ASH2L,BMI1,BRD4,CHD4,CREB1,DEAF1,EWSR1,GMEB1,HCFC1,REST,OLIG2,PKNOX1,Pol2,PRDM15,REST,SMC3,SOX10,SOX8,SP1,SP4,SRF,ZEB1,ZFP91,ZHX1,ZNF143,ZNF24	DLPFC	NOT
chr6	139149334	139149753	1	REST	DLPFC	NOT
chr6	139219153	139219924	48	ASH1L,ASH2L,BCL11B,BHLHE40,BHLHE41,BMI1,BRD4,CHD4,CLOCK,CTCF,DEAF1,E2F1,EGR1,EWSR1,GABPB1,GMEB1,HCFC1,MAZ,MITF,NFIB,NFIC,NR2F1,NR3C1,REST,OLIG2,PKNOX1,Pol2,PRDM15,RELB,REST,SIN3A,SMARCA5,SMC3,SOX10,SOX8,SP1,SREBF2,SRF,TARDBP,TCF12,TRIM28,YY1,ZEB1,ZEB2,ZFP91,ZHX1,ZNF143,ZNF24	DLPFC	HOT
chr6	139230394	139230813	1	NR3C1	DLPFC	NOT
chr6	139250383	139251132	1	CTCF	DLPFC	NOT
chr6	139364289	139364828	5	CTCF,REST,REST,SREBF2,ZEB2	DLPFC	NOT
chr6	139369421	139369970	3	BMI1,CTCF,ZEB2	DLPFC	NOT
chr6	139373056	139373554	3	CTCF,HCFC1,ZEB2	DLPFC	NOT
chr6	139374078	139374926	21	BMI1,BRD4,CHD4,EWSR1,GMEB1,HCFC1,MAZ,NFIC,NR3C1,REST,PKNOX1,Pol2,PRDM15,SIN3A,SOX8,SP1,SREBF2,ZEB1,ZEB2,ZFP91,ZHX1	DLPFC	NOT
chr6	139375079	139375863	11	ASH2L,GABPB1,HCFC1,PRDM15,REST,SIN3A,SOX8,SP1,ZEB1,ZEB2,ZFP91	DLPFC	NOT
chr6	139881768	139881966	1	CTCF	DLPFC	NOT
chr6	139883221	139883923	5	ASH1L,BMI1,SOX8,ZEB2,ZFP91	DLPFC	NOT
chr6	139999719	140000138	1	NR3C1	DLPFC	NOT
chr6	140441119	140441868	1	CTCF	DLPFC	NOT
chr6	140516941	140517390	1	OLIG2	DLPFC	NOT
chr6	140643916	140644469	5	REST,OLIG2,REST,SOX8,ZEB1	DLPFC	NOT
chr6	140649632	140650095	1	BCL11B	DLPFC	NOT
chr6	140671730	140672479	1	CTCF	DLPFC	NOT
chr6	140921444	140922193	1	CTCF	DLPFC	NOT
chr6	140927007	140927510	1	SIN3A	DLPFC	NOT
chr6	141531997	141532416	1	NR3C1	DLPFC	NOT
chr6	141538849	141539268	1	NR3C1	DLPFC	NOT
chr6	141562776	141563275	4	CTCF,REST,REST,ZEB2	DLPFC	NOT
chr6	141667894	141668600	2	NR3C1,SP1	DLPFC	NOT
chr6	141966892	141967391	1	REST	DLPFC	NOT
chr6	141989318	141989588	1	CTCF	DLPFC	NOT
chr6	142112458	142112828	1	CTCF	DLPFC	NOT
chr6	142146828	142147645	49	ASH1L,ASH2L,BCL11B,BHLHE40,BHLHE41,BMI1,BRD4,CHD4,CLOCK,CREB1,CTCF,DEAF1,E2F1,EGR1,EWSR1,GABPB1,GMEB1,HCFC1,MAZ,NFIB,NFIC,NR2F1,NR3C1,NRF1,REST,OLIG2,PKNOX1,Pol2,PRDM15,RELB,REST,SIN3A,SMARCA5,SMC3,SOX10,SOX8,SP1,SREBF2,SRF,TARDBP,TCF12,TRIM28,YY1,ZEB1,ZEB2,ZFP91,ZHX1,ZNF143,ZNF24	DLPFC	HOT
chr6	142156524	142156773	1	CTCF	DLPFC	NOT
chr6	142207349	142207804	3	CHD4,CTCF,ZEB2	DLPFC	NOT
chr6	142218385	142218760	1	CLOCK	DLPFC	NOT
chr6	142298209	142298664	1	ZEB2	DLPFC	NOT
chr6	142353517	142354205	23	ASH1L,ASH2L,BMI1,CHD4,CREB1,GMEB1,HCFC1,NFIB,NR3C1,REST,OLIG2,PKNOX1,Pol2,PRDM15,REST,SIN3A,SOX8,SP1,SREBF2,TCF12,ZEB1,ZEB2,ZFP91	DLPFC	NOT
chr6	142388187	142388654	3	CTCF,REST,ZEB2	DLPFC	NOT
chr6	142474727	142475110	1	CTCF	DLPFC	NOT
chr6	142566827	142567159	1	CTCF	DLPFC	NOT
chr6	142692814	142693590	11	ASH1L,CHD4,CTCF,REST,REST,SIN3A,SMC3,SOX8,SREBF2,ZEB1,ZEB2	DLPFC	NOT
chr6	142702420	142703301	12	CHD4,CTCF,GMEB1,HCFC1,REST,PRDM15,REST,SIN3A,SOX8,SREBF2,ZEB2,ZFP91	DLPFC	NOT
chr6	142746405	142746927	4	CHD4,CTCF,REST,ZEB2	DLPFC	NOT
chr6	142787397	142787852	1	ZEB2	DLPFC	NOT
chr6	142809285	142809740	1	ZEB2	DLPFC	NOT
chr6	142810858	142811620	8	REST,OLIG2,REST,SIN3A,SRF,ZEB1,ZEB2,ZFP91	DLPFC	NOT
chr6	142822825	142823327	3	CTCF,RELB,ZEB2	DLPFC	NOT
chr6	142845571	142846402	12	CHD4,CTCF,GMEB1,REST,OLIG2,PKNOX1,PRDM15,REST,SIN3A,SP1,ZFP91,ZNF24	DLPFC	NOT
chr6	142857173	142858034	2	GMEB1,REST	DLPFC	NOT
chr6	142871770	142872921	10	ASH2L,GMEB1,HCFC1,REST,Pol2,REST,SOX8,SREBF2,ZEB2,ZFP91	DLPFC	NOT
chr6	142878227	142879094	30	ASH1L,ASH2L,BMI1,BRD4,CHD4,CLOCK,DEAF1,GMEB1,HCFC1,NR3C1,REST,OLIG2,PKNOX1,Pol2,PRDM15,RELB,REST,SIN3A,SMC3,SOX10,SOX8,SP1,SREBF2,TARDBP,TCF12,YY1,ZEB1,ZEB2,ZFP91,ZNF24	DLPFC	NOT
chr6	142879492	142879947	1	ZEB2	DLPFC	NOT
chr6	142881836	142882335	1	REST	DLPFC	NOT
chr6	142886699	142887367	7	BRD4,CTCF,GMEB1,SIN3A,SOX8,ZEB2,ZFP91	DLPFC	NOT
chr6	142900481	142900860	1	PKNOX1	DLPFC	NOT
chr6	142902461	142903221	13	BRD4,CHD4,GMEB1,HCFC1,NR3C1,REST,REST,SIN3A,SOX8,SRF,ZEB2,ZFP91,ZNF24	DLPFC	NOT
chr6	142918257	142918676	1	REST	DLPFC	NOT
chr6	142926597	142927791	14	BHLHE40,BRD4,CTCF,EWSR1,GMEB1,HCFC1,NFIC,PKNOX1,Pol2,REST,SOX8,SREBF2,TRIM28,ZHX1	DLPFC	NOT
chr6	142942625	142943374	1	CTCF	DLPFC	NOT
chr6	142944324	142945176	8	CHD4,HCFC1,OLIG2,Pol2,RELB,REST,ZFP91,ZNF24	DLPFC	NOT
chr6	142945255	142945894	1	PKNOX1	DLPFC	NOT
chr6	142946128	142946753	29	ASH1L,BMI1,BRD4,CHD4,CREB1,DEAF1,EGR1,GMEB1,HCFC1,MAZ,NFIB,NFIC,NR3C1,REST,OLIG2,PKNOX1,Pol2,PRDM15,RELB,REST,SIN3A,SOX8,SP1,TCF12,ZEB1,ZEB2,ZFP91,ZHX1,ZNF24	DLPFC	NOT
chr6	142947044	142947817	1	ZEB2	DLPFC	NOT
chr6	143000674	143001437	20	BMI1,BRD4,DEAF1,GMEB1,HCFC1,REST,OLIG2,PKNOX1,Pol2,REST,SIN3A,SMC3,SOX8,SP1,SREBF2,TCF12,ZEB1,ZEB2,ZFP91,ZNF24	DLPFC	NOT
chr6	143015430	143015849	1	REST	DLPFC	NOT
chr6	143026716	143027529	4	CTCF,REST,TCF12,ZEB2	DLPFC	NOT
chr6	143058879	143059698	6	CHD4,GMEB1,HCFC1,SIN3A,ZEB2,ZFP91	DLPFC	NOT
chr6	143060117	143061161	14	BRD4,CHD4,CLOCK,CREB1,DEAF1,HCFC1,NR3C1,OLIG2,SOX8,SP1,TCF12,YY1,ZEB1,ZEB2	DLPFC	NOT
chr6	143090691	143091146	1	ZEB2	DLPFC	NOT
chr6	143270567	143271565	4	BRD4,CHD4,HCFC1,SOX8	DLPFC	NOT
chr6	143333981	143334799	18	ASH1L,BMI1,CHD4,GMEB1,HCFC1,REST,OLIG2,REST,SIN3A,SMC3,SOX8,SREBF2,TCF12,YY1,ZEB1,ZEB2,ZFP91,ZNF24	DLPFC	NOT
chr6	143337405	143338154	1	CTCF	DLPFC	NOT
chr6	143379125	143379528	1	EGR1	DLPFC	NOT
chr6	143427111	143427720	18	BHLHE40,CHD4,CTCF,E2F1,EWSR1,MAZ,NFIC,REST,PKNOX1,PRDM15,REST,SMARCA5,SREBF2,TRIM28,ZEB1,ZEB2,ZHX1,ZNF24	DLPFC	NOT
chr6	143450186	143451225	49	ASH1L,ASH2L,BCL11B,BHLHE40,BHLHE41,BMI1,BRD4,CHD4,CLOCK,CREB1,CTCF,DEAF1,E2F1,EGR1,EWSR1,GABPB1,GMEB1,HCFC1,MAZ,NFIB,NFIC,NR2F1,NR3C1,NRF1,REST,OLIG2,PKNOX1,Pol2,PRDM15,RELB,REST,SIN3A,SMARCA5,SMC3,SOX10,SOX8,SP1,SREBF2,SRF,TARDBP,TCF12,TRIM28,YY1,ZEB1,ZEB2,ZFP91,ZHX1,ZNF143,ZNF24	DLPFC	HOT
chr6	143511052	143512198	21	BHLHE41,BMI1,BRD4,CHD4,CTCF,EWSR1,NR3C1,REST,Pol2,PRDM15,RELB,REST,SIN3A,SOX8,SP1,SREBF2,TCF12,ZEB2,ZFP91,ZHX1,ZNF24	DLPFC	NOT
chr6	143537288	143537683	1	CHD4	DLPFC	NOT
chr6	143575269	143575788	12	BHLHE40,CHD4,CTCF,EWSR1,MAZ,NFIC,REST,REST,TRIM28,ZEB1,ZEB2,ZHX1	DLPFC	NOT
chr6	143743448	143744129	1	YY1	DLPFC	NOT
chr6	143842880	143843852	43	ASH1L,ASH2L,BHLHE40,BHLHE41,BMI1,BRD4,CHD4,CLOCK,CREB1,CTCF,DEAF1,EGR1,EWSR1,GABPB1,GMEB1,HCFC1,MAZ,NFIB,NFIC,NR3C1,REST,OLIG2,PKNOX1,Pol2,PRDM15,RELB,REST,SIN3A,SMC3,SOX10,SOX8,SP1,SP4,SREBF2,SRF,TCF12,TRIM28,YY1,ZEB1,ZEB2,ZFP91,ZNF143,ZNF24	DLPFC	HOT
chr6	144013384	144013839	5	CTCF,NFIC,REST,SMC3,ZEB2	DLPFC	NOT
chr6	144095398	144096298	49	ASH1L,ASH2L,BHLHE40,BHLHE41,BMI1,BRD4,CHD4,CLOCK,CREB1,CTCF,DEAF1,E2F1,EGR1,EWSR1,GABPB1,GMEB1,HCFC1,MAZ,NFIB,NFIC,NR2F1,NR3C1,NRF1,REST,OLIG2,PKNOX1,Pol2,PRDM15,RELB,REST,SIN3A,SMARCA5,SMC3,SOX10,SOX8,SP1,SP4,SREBF2,SRF,TARDBP,TCF12,TRIM28,YY1,ZEB1,ZEB2,ZFP91,ZHX1,ZNF143,ZNF24	DLPFC	HOT
chr6	144104792	144105651	9	ASH2L,CTCF,REST,OLIG2,SIN3A,SREBF2,YY1,ZEB2,ZFP91	DLPFC	NOT
chr6	144150004	144150753	2	CTCF,HCFC1	DLPFC	NOT
chr6	144177473	144177952	1	SRF	DLPFC	NOT
chr6	144215433	144216881	31	ASH1L,ASH2L,BHLHE40,BMI1,BRD4,CHD4,CLOCK,CTCF,DEAF1,GABPB1,GMEB1,HCFC1,MAZ,NFIB,NFIC,REST,OLIG2,Pol2,PRDM15,RELB,REST,SIN3A,SMARCA5,SMC3,SOX10,SOX8,ZEB1,ZEB2,ZFP91,ZHX1,ZNF24	DLPFC	NOT
chr6	144219113	144219418	1	CTCF	DLPFC	NOT
chr6	144287683	144288142	1	NRF1	DLPFC	NOT
chr6	144482125	144482421	1	CTCF	DLPFC	NOT
chr6	144581831	144582580	1	CTCF	DLPFC	NOT
chr6	144583122	144583671	1	BMI1	DLPFC	NOT
chr6	144585210	144585609	1	CTCF	DLPFC	NOT
chr6	144683693	144684142	1	PRDM15	DLPFC	NOT
chr6	144885247	144885750	1	SOX8	DLPFC	NOT
chr6	145178504	145178883	1	PKNOX1	DLPFC	NOT
chr6	145370302	145370721	1	NR3C1	DLPFC	NOT
chr6	145428443	145429122	3	GMEB1,OLIG2,SOX8	DLPFC	NOT
chr6	145561300	145562226	21	ASH1L,ASH2L,BMI1,BRD4,CHD4,EWSR1,GMEB1,HCFC1,REST,OLIG2,Pol2,RELB,REST,SIN3A,SOX8,SREBF2,TRIM28,YY1,ZEB1,ZFP91,ZNF24	DLPFC	NOT
chr6	145602878	145603327	1	OLIG2	DLPFC	NOT
chr6	145633900	145634713	11	BHLHE41,CHD4,CTCF,MAZ,NFIC,REST,REST,SMC3,ZEB2,ZFP91,ZHX1	DLPFC	NOT
chr6	145734522	145735120	21	CHD4,CREB1,EWSR1,GMEB1,HCFC1,MAZ,REST,OLIG2,Pol2,PRDM15,REST,SIN3A,SOX8,SREBF2,TRIM28,YY1,ZEB1,ZEB2,ZFP91,ZHX1,ZNF24	DLPFC	NOT
chr6	145735383	145735965	4	HCFC1,REST,REST,ZEB2	DLPFC	NOT
chr6	145814589	145815513	25	ASH2L,BMI1,CHD4,CTCF,GMEB1,HCFC1,REST,OLIG2,PKNOX1,Pol2,PRDM15,RELB,REST,SIN3A,SMARCA5,SMC3,SOX8,SP1,TRIM28,YY1,ZEB1,ZEB2,ZFP91,ZHX1,ZNF24	DLPFC	NOT
chr6	145929148	145929340	1	CTCF	DLPFC	NOT
chr6	145963979	145964965	48	ASH1L,ASH2L,BCL11B,BHLHE41,BMI1,BRD4,CHD4,CLOCK,CREB1,CTCF,DEAF1,E2F1,EGR1,EWSR1,GABPB1,GMEB1,HCFC1,MAZ,NFIB,NFIC,NR2F1,NR3C1,NRF1,REST,OLIG2,PKNOX1,Pol2,PRDM15,RELB,REST,SIN3A,SMARCA5,SMC3,SOX10,SOX8,SP1,SREBF2,SRF,TARDBP,TCF12,TRIM28,YY1,ZEB1,ZEB2,ZFP91,ZHX1,ZNF143,ZNF24	DLPFC	HOT
chr6	146028017	146028766	4	CTCF,EWSR1,REST,REST	DLPFC	NOT
chr6	146200074	146200823	3	SOX8,ZEB2,ZNF24	DLPFC	NOT
chr6	146348480	146349379	2	REST,REST	DLPFC	NOT
chr6	146543384	146543932	4	CTCF,NR3C1,OLIG2,Pol2	DLPFC	NOT
chr6	146699984	146700491	5	CHD4,CTCF,REST,REST,ZEB2	DLPFC	NOT
chr6	146784799	146785548	1	CTCF	DLPFC	NOT
chr6	146845186	146845605	1	NR3C1	DLPFC	NOT
chr6	146857338	146858130	44	ASH1L,ASH2L,BCL11B,BHLHE40,BMI1,BRD4,CHD4,CREB1,CTCF,DEAF1,E2F1,EGR1,EWSR1,GMEB1,HCFC1,MAZ,NFIB,NFIC,NR2F1,NR3C1,REST,OLIG2,PKNOX1,Pol2,PRDM15,RELB,REST,SIN3A,SMARCA5,SMC3,SOX10,SOX8,SP1,SREBF2,SRF,TARDBP,TCF12,TRIM28,YY1,ZEB1,ZEB2,ZFP91,ZHX1,ZNF24	DLPFC	HOT
chr6	146884317	146884720	1	SOX10	DLPFC	NOT
chr6	146972896	146973645	1	CTCF	DLPFC	NOT
chr6	147065674	147066329	1	ZEB2	DLPFC	NOT
chr6	147201734	147203034	34	ASH2L,BCL11B,BMI1,BRD4,CHD4,CREB1,DEAF1,GABPB1,GMEB1,HCFC1,NFIB,NRF1,REST,OLIG2,PKNOX1,Pol2,PRDM15,RELB,REST,SIN3A,SMC3,SOX10,SOX8,SP1,SREBF2,SRF,TARDBP,TCF12,YY1,ZEB1,ZEB2,ZFP91,ZNF143,ZNF24	DLPFC	NOT
chr6	147203422	147203881	1	NRF1	DLPFC	NOT
chr6	147285012	147285511	3	CTCF,REST,ZEB2	DLPFC	NOT
chr6	147295479	147295908	1	TRIM28	DLPFC	NOT
chr6	147382747	147383496	1	CTCF	DLPFC	NOT
chr6	147390749	147391498	1	CTCF	DLPFC	NOT
chr6	147506510	147507298	8	CHD4,CTCF,GMEB1,MAZ,REST,SIN3A,SOX8,ZEB1	DLPFC	NOT
chr6	148142730	148143105	1	CLOCK	DLPFC	NOT
chr6	148144853	148145627	16	BMI1,BRD4,CHD4,CTCF,EWSR1,GMEB1,HCFC1,MAZ,NFIC,REST,REST,SIN3A,SOX8,SREBF2,ZEB2,ZFP91	DLPFC	NOT
chr6	148166358	148166757	2	CHD4,CTCF	DLPFC	NOT
chr6	148177522	148178156	11	ASH1L,CHD4,CTCF,HCFC1,REST,OLIG2,REST,SMC3,TCF12,ZFP91,ZNF24	DLPFC	NOT
chr6	148179807	148180226	2	CTCF,REST	DLPFC	NOT
chr6	148200019	148200896	12	BRD4,CTCF,EWSR1,MAZ,REST,OLIG2,REST,SREBF2,YY1,ZEB1,ZEB2,ZNF24	DLPFC	NOT
chr6	148217888	148218450	2	GMEB1,ZFP91	DLPFC	NOT
chr6	148223163	148223911	5	CHD4,NFIB,SOX8,ZEB1,ZEB2	DLPFC	NOT
chr6	148225764	148226755	17	ASH1L,ASH2L,BMI1,BRD4,GMEB1,REST,Pol2,PRDM15,RELB,REST,SOX8,SP1,TCF12,YY1,ZEB1,ZEB2,ZFP91	DLPFC	NOT
chr6	148251209	148251809	4	CTCF,GMEB1,SOX8,ZEB2	DLPFC	NOT
chr6	148274630	148275379	2	CTCF,ZEB2	DLPFC	NOT
chr6	148287921	148288400	1	YY1	DLPFC	NOT
chr6	148293263	148293953	3	HCFC1,RELB,ZEB1	DLPFC	NOT
chr6	148293984	148294645	1	ZEB2	DLPFC	NOT
chr6	148295338	148295931	4	BMI1,REST,REST,SOX8	DLPFC	NOT
chr6	148308760	148309616	1	REST	DLPFC	NOT
chr6	148323520	148323915	1	CHD4	DLPFC	NOT
chr6	148328811	148329678	11	ASH2L,GMEB1,OLIG2,Pol2,SIN3A,SOX8,SREBF2,YY1,ZEB1,ZEB2,ZFP91	DLPFC	NOT
chr6	148342146	148343069	26	ASH1L,ASH2L,BMI1,CHD4,CLOCK,CTCF,EGR1,GMEB1,HCFC1,NR3C1,REST,Pol2,REST,SIN3A,SMC3,SOX10,SOX8,SP1,SREBF2,SRF,TCF12,YY1,ZEB1,ZEB2,ZFP91,ZNF24	DLPFC	NOT
chr6	148380335	148381024	2	HCFC1,YY1	DLPFC	NOT
chr6	148383395	148384351	13	ASH1L,BRD4,GMEB1,HCFC1,NFIB,OLIG2,SIN3A,SOX8,SP1,TCF12,ZEB2,ZFP91,ZNF24	DLPFC	NOT
chr6	148395539	148396328	14	BRD4,GMEB1,HCFC1,REST,REST,SOX8,SREBF2,SRF,TCF12,YY1,ZEB1,ZEB2,ZFP91,ZNF24	DLPFC	NOT
chr6	148398161	148399361	30	ASH1L,ASH2L,BMI1,BRD4,CHD4,CLOCK,CTCF,DEAF1,GMEB1,HCFC1,NR3C1,REST,OLIG2,Pol2,PRDM15,RELB,REST,SIN3A,SMC3,SOX10,SOX8,SP1,SREBF2,SRF,TCF12,YY1,ZEB1,ZEB2,ZFP91,ZNF24	DLPFC	NOT
chr6	148423787	148424370	3	OLIG2,TCF12,ZFP91	DLPFC	NOT
chr6	148452582	148453001	1	REST	DLPFC	NOT
chr6	148455679	148456593	42	ASH1L,ASH2L,BCL11B,BHLHE41,BMI1,BRD4,CTCF,DEAF1,E2F1,EGR1,EWSR1,GABPB1,GMEB1,HCFC1,MAZ,NFIB,NFIC,NR2F1,NR3C1,REST,OLIG2,PKNOX1,Pol2,PRDM15,REST,SIN3A,SMARCA5,SMC3,SOX8,SP1,SREBF2,SRF,TARDBP,TCF12,TRIM28,YY1,ZEB1,ZEB2,ZFP91,ZHX1,ZNF143,ZNF24	DLPFC	HOT
chr6	148464440	148465311	27	BCL11B,BHLHE40,BMI1,BRD4,CHD4,CTCF,EWSR1,GMEB1,MAZ,NFIB,REST,OLIG2,PRDM15,REST,SIN3A,SMC3,SOX8,SP1,SREBF2,TARDBP,TCF12,TRIM28,ZEB1,ZEB2,ZFP91,ZHX1,ZNF24	DLPFC	NOT
chr6	148466094	148466820	6	CTCF,REST,REST,SOX8,ZEB1,ZEB2	DLPFC	NOT
chr6	148479490	148479925	2	CHD4,HCFC1	DLPFC	NOT
chr6	148493307	148493810	1	SP1	DLPFC	NOT
chr6	148508267	148508449	1	SIN3A	DLPFC	NOT
chr6	148508450	148510449	11	CHD4,CLOCK,GMEB1,OLIG2,SIN3A,SMC3,SOX10,SREBF2,SRF,TCF12,YY1	DLPFC	NOT
chr6	148513233	148514109	15	ASH1L,BMI1,CHD4,GMEB1,HCFC1,NR3C1,REST,OLIG2,PKNOX1,REST,SREBF2,ZEB1,ZEB2,ZFP91,ZNF24	DLPFC	NOT
chr6	148518594	148519144	2	ASH2L,REST	DLPFC	NOT
chr6	148528175	148528975	12	ASH1L,CTCF,EWSR1,GMEB1,REST,OLIG2,REST,SIN3A,SMC3,TRIM28,ZEB1,ZEB2	DLPFC	NOT
chr6	148529125	148529504	1	PKNOX1	DLPFC	NOT
chr6	148530266	148531121	12	CTCF,GMEB1,HCFC1,REST,OLIG2,SIN3A,SOX8,TCF12,YY1,ZEB2,ZFP91,ZNF24	DLPFC	NOT
chr6	148535162	148535617	1	ZEB2	DLPFC	NOT
chr6	148535970	148536737	17	ASH1L,BMI1,BRD4,CTCF,GMEB1,HCFC1,NFIB,REST,OLIG2,Pol2,PRDM15,SIN3A,SOX8,SREBF2,YY1,ZEB2,ZFP91	DLPFC	NOT
chr6	148537619	148538014	1	CHD4	DLPFC	NOT
chr6	148538251	148539281	7	BRD4,Pol2,REST,SIN3A,SP1,ZEB2,ZNF24	DLPFC	NOT
chr6	148547072	148547610	5	REST,REST,SOX8,ZEB1,ZEB2	DLPFC	NOT
chr6	148548025	148549253	15	ASH1L,ASH2L,BRD4,GMEB1,NFIB,REST,Pol2,REST,SIN3A,SOX8,YY1,ZEB1,ZEB2,ZFP91,ZNF24	DLPFC	NOT
chr6	148559711	148560383	12	BHLHE40,BRD4,CHD4,CTCF,HCFC1,REST,PKNOX1,RELB,REST,SMARCA5,SMC3,ZEB2	DLPFC	NOT
chr6	148578076	148578922	24	BHLHE40,BHLHE41,BMI1,BRD4,CHD4,CTCF,E2F1,EWSR1,GMEB1,HCFC1,MAZ,NFIC,REST,OLIG2,PKNOX1,Pol2,REST,SOX8,SREBF2,TRIM28,ZEB1,ZEB2,ZHX1,ZNF24	DLPFC	NOT
chr6	148608396	148609145	1	CTCF	DLPFC	NOT
chr6	148746329	148747305	1	CTCF	DLPFC	NOT
chr6	148748202	148748705	1	SP1	DLPFC	NOT
chr6	148760898	148761509	1	CHD4	DLPFC	NOT
chr6	148836589	148837098	1	DEAF1	DLPFC	NOT
chr6	148947804	148948392	13	BHLHE41,CTCF,EWSR1,NFIC,NR2F1,REST,OLIG2,RELB,REST,TRIM28,ZEB1,ZEB2,ZHX1	DLPFC	NOT
chr6	148967286	148968219	7	CHD4,GMEB1,NR3C1,REST,OLIG2,ZEB1,ZEB2	DLPFC	NOT
chr6	148973667	148974416	1	CTCF	DLPFC	NOT
chr6	149028826	149029281	4	CHD4,CTCF,REST,ZEB2	DLPFC	NOT
chr6	149031838	149032592	1	ZHX1	DLPFC	NOT
chr6	149059130	149060204	1	CTCF	DLPFC	NOT
chr6	149082147	149082678	6	BCL11B,BHLHE40,CTCF,MAZ,NFIC,ZEB2	DLPFC	NOT
chr6	149114043	149114876	8	ASH2L,EGR1,HCFC1,OLIG2,SIN3A,YY1,ZFP91,ZNF24	DLPFC	NOT
chr6	149212128	149212753	3	SOX8,SREBF2,ZEB2	DLPFC	NOT
chr6	149228320	149229009	4	GMEB1,HCFC1,OLIG2,ZEB2	DLPFC	NOT
chr6	149317231	149317791	8	HCFC1,REST,OLIG2,Pol2,REST,SOX8,YY1,ZNF24	DLPFC	NOT
chr6	149431834	149432653	34	BCL11B,BHLHE40,BHLHE41,BMI1,BRD4,CHD4,CTCF,E2F1,EWSR1,GABPB1,GMEB1,HCFC1,MAZ,NFIC,NR2F1,NR3C1,REST,OLIG2,PKNOX1,Pol2,RELB,REST,SIN3A,SMARCA5,SMC3,SP1,SREBF2,SRF,TARDBP,TRIM28,ZEB1,ZEB2,ZFP91,ZHX1	DLPFC	NOT
chr6	149435677	149436146	1	CREB1	DLPFC	NOT
chr6	149443176	149443936	1	ZFP91	DLPFC	NOT
chr6	149454358	149455074	20	ASH1L,ASH2L,BRD4,GABPB1,GMEB1,HCFC1,REST,OLIG2,PKNOX1,PRDM15,RELB,REST,SIN3A,SOX8,TCF12,TRIM28,YY1,ZEB2,ZFP91,ZNF24	DLPFC	NOT
chr6	149517440	149517939	3	CTCF,REST,REST	DLPFC	NOT
chr6	149545821	149546600	49	ASH1L,ASH2L,BCL11B,BHLHE40,BHLHE41,BMI1,BRD4,CHD4,CLOCK,CREB1,CTCF,DEAF1,E2F1,EGR1,EWSR1,GABPB1,GMEB1,HCFC1,MAZ,NFIB,NFIC,NR2F1,NR3C1,NRF1,REST,OLIG2,PKNOX1,Pol2,PRDM15,RELB,REST,SIN3A,SMARCA5,SMC3,SOX10,SOX8,SP1,SREBF2,SRF,TARDBP,TCF12,TRIM28,YY1,ZEB1,ZEB2,ZFP91,ZHX1,ZNF143,ZNF24	DLPFC	HOT
chr6	149565442	149566851	23	ASH1L,BRD4,CHD4,CTCF,GMEB1,HCFC1,NRF1,REST,OLIG2,Pol2,RELB,REST,SOX10,SOX8,SP1,SREBF2,TCF12,YY1,ZEB1,ZEB2,ZFP91,ZHX1,ZNF24	DLPFC	NOT
chr6	149648298	149649141	23	ASH1L,ASH2L,BHLHE40,BRD4,CTCF,EGR1,GMEB1,HCFC1,NR3C1,NRF1,REST,Pol2,PRDM15,REST,SIN3A,SMC3,SP1,SREBF2,TCF12,TRIM28,ZEB1,ZEB2,ZHX1	DLPFC	NOT
chr6	149717510	149718647	38	ASH1L,ASH2L,BHLHE40,BMI1,BRD4,CHD4,CTCF,DEAF1,EGR1,GABPB1,GMEB1,HCFC1,MAZ,NFIB,NFIC,NR2F1,NR3C1,REST,PKNOX1,Pol2,PRDM15,RELB,REST,SIN3A,SMC3,SOX10,SOX8,SP1,SREBF2,TARDBP,TRIM28,YY1,ZEB1,ZEB2,ZFP91,ZHX1,ZNF143,ZNF24	DLPFC	HOT
chr6	149723747	149724501	13	ASH1L,BMI1,CHD4,CTCF,GMEB1,HCFC1,NR3C1,REST,RELB,REST,SOX8,TRIM28,ZEB2	DLPFC	NOT
chr6	149746286	149747074	39	ASH1L,ASH2L,BHLHE40,BMI1,CHD4,CTCF,DEAF1,EGR1,EWSR1,GMEB1,HCFC1,MAZ,NFIB,NFIC,NR2F1,NR3C1,NRF1,REST,PKNOX1,Pol2,PRDM15,RELB,REST,SIN3A,SMARCA5,SOX10,SOX8,SP1,SREBF2,TARDBP,TCF12,TRIM28,YY1,ZEB1,ZEB2,ZFP91,ZHX1,ZNF143,ZNF24	DLPFC	HOT
chr6	149749231	149750238	22	ASH1L,ASH2L,BHLHE40,BRD4,CHD4,CTCF,GMEB1,HCFC1,NFIC,NR3C1,NRF1,REST,PKNOX1,Pol2,RELB,REST,SREBF2,ZEB1,ZEB2,ZFP91,ZHX1,ZNF143	DLPFC	NOT
chr6	149755501	149756483	5	HCFC1,REST,SIN3A,YY1,ZEB2	DLPFC	NOT
chr6	149830981	149831877	34	ASH1L,ASH2L,BMI1,BRD4,CHD4,CLOCK,CTCF,DEAF1,GMEB1,HCFC1,NFIB,NR2F1,NR3C1,REST,OLIG2,Pol2,PRDM15,RELB,REST,SIN3A,SMC3,SOX10,SOX8,SP1,SREBF2,SRF,TARDBP,TCF12,YY1,ZEB1,ZEB2,ZFP91,ZNF143,ZNF24	DLPFC	NOT
chr6	149834417	149834984	10	BMI1,CTCF,GMEB1,HCFC1,REST,REST,SIN3A,SREBF2,ZEB1,ZEB2	DLPFC	NOT
chr6	149840507	149841347	9	CTCF,HCFC1,REST,SIN3A,SOX8,TCF12,ZEB1,ZEB2,ZFP91	DLPFC	NOT
chr6	149846886	149847931	4	HCFC1,REST,REST,ZNF24	DLPFC	NOT
chr6	149864224	149864739	3	HCFC1,PRDM15,SIN3A	DLPFC	NOT
chr6	149864817	149865573	7	CTCF,GMEB1,NFIC,REST,REST,SREBF2,ZFP91	DLPFC	NOT
chr6	149925733	149926635	9	BMI1,CHD4,CTCF,MAZ,REST,REST,SREBF2,ZEB1,ZEB2	DLPFC	NOT
chr6	149934049	149934675	8	BMI1,CREB1,CTCF,GMEB1,SIN3A,SMC3,YY1,ZEB2	DLPFC	NOT
chr6	149938591	149939393	1	BMI1	DLPFC	NOT
chr6	149941596	149942362	4	BMI1,Pol2,SP1,ZEB1	DLPFC	NOT
chr6	149963704	149964554	3	BMI1,NFIC,ZEB1	DLPFC	NOT
chr6	149965212	149965607	1	CHD4	DLPFC	NOT
chr6	150005030	150005603	15	BMI1,CHD4,GMEB1,HCFC1,NR3C1,REST,PKNOX1,Pol2,PRDM15,REST,SP1,SRF,ZEB1,ZEB2,ZNF24	DLPFC	NOT
chr6	150016728	150017508	22	BMI1,CHD4,CTCF,E2F1,GMEB1,HCFC1,MAZ,NFIB,NR3C1,REST,Pol2,RELB,REST,SIN3A,SMC3,SOX8,SP1,SREBF2,ZEB1,ZEB2,ZFP91,ZNF24	DLPFC	NOT
chr6	150059637	150060086	1	OLIG2	DLPFC	NOT
chr6	150068749	150069727	4	BMI1,CTCF,PRDM15,ZEB2	DLPFC	NOT
chr6	150071144	150071444	1	CTCF	DLPFC	NOT
chr6	150080617	150081065	2	CTCF,REST	DLPFC	NOT
chr6	150088407	150089175	6	CHD4,HCFC1,PRDM15,REST,SOX8,ZEB2	DLPFC	NOT
chr6	150091301	150092117	15	ASH1L,BMI1,CHD4,EGR1,GMEB1,HCFC1,NR3C1,REST,OLIG2,REST,SMC3,SOX8,ZEB1,ZEB2,ZFP91	DLPFC	NOT
chr6	150142082	150142723	2	EGR1,SIN3A	DLPFC	NOT
chr6	150264057	150264456	1	NFIC	DLPFC	NOT
chr6	150335126	150335520	1	CTCF	DLPFC	NOT
chr6	150395351	150395850	6	CTCF,EWSR1,REST,RELB,REST,ZEB2	DLPFC	NOT
chr6	150418122	150419458	5	CHD4,CTCF,REST,REST,ZEB2	DLPFC	NOT
chr6	150477271	150477720	1	OLIG2	DLPFC	NOT
chr6	150537421	150538336	12	BMI1,BRD4,CHD4,DEAF1,GMEB1,HCFC1,OLIG2,SIN3A,SOX8,TCF12,ZEB2,ZFP91	DLPFC	NOT
chr6	150547411	150547960	2	BMI1,ZHX1	DLPFC	NOT
chr6	150581980	150582563	6	BMI1,REST,Pol2,REST,SOX8,ZEB2	DLPFC	NOT
chr6	150600464	150600969	3	BHLHE40,NFIC,REST	DLPFC	NOT
chr6	150685726	150686475	1	CTCF	DLPFC	NOT
chr6	150739701	150740364	2	SREBF2,ZEB2	DLPFC	NOT
chr6	150814975	150815566	6	CTCF,EWSR1,REST,REST,SREBF2,ZEB2	DLPFC	NOT
chr6	150817864	150818080	1	CTCF	DLPFC	NOT
chr6	150865313	150866062	1	CTCF	DLPFC	NOT
chr6	150891856	150892408	5	CHD4,CTCF,GMEB1,REST,ZEB2	DLPFC	NOT
chr6	150935870	150936561	4	HCFC1,OLIG2,SREBF2,ZNF24	DLPFC	NOT
chr6	151014314	151014980	5	CTCF,GMEB1,REST,REST,ZEB2	DLPFC	NOT
chr6	151024989	151025628	9	ASH1L,CHD4,HCFC1,NR3C1,PKNOX1,REST,SOX8,SP1,ZEB1	DLPFC	NOT
chr6	151067900	151068335	1	HCFC1	DLPFC	NOT
chr6	151324102	151324843	24	ASH1L,ASH2L,BHLHE40,BHLHE41,BMI1,CHD4,CTCF,EWSR1,HCFC1,MAZ,NFIC,NR3C1,REST,OLIG2,PRDM15,REST,SMC3,SOX8,SREBF2,TRIM28,ZEB1,ZEB2,ZFP91,ZHX1	DLPFC	NOT
chr6	151334732	151335283	9	CHD4,CTCF,GMEB1,REST,REST,SMC3,SREBF2,TARDBP,ZEB2	DLPFC	NOT
chr6	151340542	151341322	5	REST,REST,SIN3A,SP1,ZEB2	DLPFC	NOT
chr6	151365370	151366073	1	SOX8	DLPFC	NOT
chr6	151389286	151390925	26	ASH2L,BRD4,CHD4,CTCF,EGR1,EWSR1,HCFC1,NFIB,NR3C1,NRF1,REST,OLIG2,PKNOX1,Pol2,PRDM15,RELB,REST,SIN3A,SOX10,SOX8,SP1,ZEB1,ZEB2,ZFP91,ZHX1,ZNF24	DLPFC	NOT
chr6	151390993	151392085	5	CHD4,CTCF,Pol2,PRDM15,SOX8	DLPFC	NOT
chr6	151406097	151406388	1	CTCF	DLPFC	NOT
chr6	151451959	151452770	52	ASCL1,ASH1L,ASH2L,BCL11A,BCL11B,BHLHE40,BHLHE41,BMI1,BRD4,CHD4,CLOCK,CREB1,CTCF,DEAF1,E2F1,EGR1,EWSR1,GABPB1,GMEB1,HCFC1,MAZ,MITF,NFIB,NFIC,NR2F1,NR3C1,NRF1,REST,OLIG2,PKNOX1,Pol2,PRDM15,RELB,REST,SIN3A,SMARCA5,SMC3,SOX10,SOX8,SP1,SREBF2,SRF,TARDBP,TCF12,TRIM28,YY1,ZEB1,ZEB2,ZFP91,ZHX1,ZNF143,ZNF24	DLPFC	HOT
chr6	151475764	151476335	3	CTCF,REST,REST	DLPFC	NOT
chr6	151564179	151564884	1	SOX8	DLPFC	NOT
chr6	151764225	151764724	2	CTCF,REST	DLPFC	NOT
chr6	151765409	151765873	4	CTCF,REST,PRDM15,ZEB2	DLPFC	NOT
chr6	152095463	152095932	1	CREB1	DLPFC	NOT
chr6	152096825	152097530	1	SOX8	DLPFC	NOT
chr6	152124456	152124840	1	CTCF	DLPFC	NOT
chr6	152206478	152206759	1	CTCF	DLPFC	NOT
chr6	152260989	152261801	8	BRD4,CHD4,HCFC1,REST,SMC3,TCF12,ZEB2,ZNF24	DLPFC	NOT
chr6	152268272	152268605	1	CTCF	DLPFC	NOT
chr6	152268954	152269457	1	SOX8	DLPFC	NOT
chr6	152301856	152302682	37	ASH2L,BHLHE40,BHLHE41,BRD4,CHD4,CTCF,E2F1,EGR1,GABPB1,GMEB1,HCFC1,MAZ,NFIC,NR3C1,REST,OLIG2,PKNOX1,Pol2,PRDM15,RELB,REST,SIN3A,SMARCA5,SMC3,SOX8,SP1,SREBF2,TARDBP,TCF12,TRIM28,YY1,ZEB1,ZEB2,ZFP91,ZHX1,ZNF143,ZNF24	DLPFC	HOT
chr6	152338431	152339127	14	BHLHE40,BHLHE41,CTCF,EWSR1,REST,PKNOX1,REST,SMC3,SP1,SREBF2,TCF12,ZEB2,ZFP91,ZNF24	DLPFC	NOT
chr6	152356535	152357284	1	CTCF	DLPFC	NOT
chr6	152368699	152369583	25	ASH2L,BMI1,BRD4,CHD4,CLOCK,DEAF1,EGR1,GMEB1,HCFC1,NR3C1,REST,OLIG2,REST,SIN3A,SMC3,SOX8,SP1,SREBF2,TCF12,YY1,ZEB1,ZEB2,ZFP91,ZNF143,ZNF24	DLPFC	NOT
chr6	152378100	152378648	2	CHD4,PKNOX1	DLPFC	NOT
chr6	152380919	152381517	8	ASH2L,BMI1,GMEB1,HCFC1,NR3C1,REST,Pol2,ZEB2	DLPFC	NOT
chr6	152453926	152454389	1	TARDBP	DLPFC	NOT
chr6	152552598	152552936	1	CTCF	DLPFC	NOT
chr6	152642938	152643446	4	CTCF,REST,REST,SP1	DLPFC	NOT
chr6	152748651	152749400	1	CTCF	DLPFC	NOT
chr6	152863807	152864385	6	CTCF,NFIB,REST,RELB,REST,SIN3A	DLPFC	NOT
chr6	152897708	152898207	2	CTCF,REST	DLPFC	NOT
chr6	152948178	152948562	1	CTCF	DLPFC	NOT
chr6	152952957	152953706	1	CTCF	DLPFC	NOT
chr6	152982728	152984035	46	ASH1L,ASH2L,BCL11B,BHLHE40,BHLHE41,BMI1,BRD4,CHD4,CLOCK,CREB1,CTCF,DEAF1,EGR1,EWSR1,GABPB1,GMEB1,HCFC1,MAZ,NFIB,NFIC,NR2F1,NRF1,REST,OLIG2,PKNOX1,Pol2,PRDM15,RELB,REST,SIN3A,SMC3,SOX10,SOX8,SP1,SP4,SREBF2,SRF,TARDBP,TCF12,TRIM28,YY1,ZEB1,ZEB2,ZFP91,ZNF143,ZNF24	DLPFC	HOT
chr6	153002391	153003298	36	ASH1L,ASH2L,BHLHE40,BMI1,BRD4,CHD4,CREB1,CTCF,DEAF1,E2F1,EGR1,GMEB1,HCFC1,MAZ,NFIC,NR3C1,NRF1,REST,OLIG2,PKNOX1,Pol2,PRDM15,RELB,REST,SIN3A,SMC3,SOX10,SOX8,SP1,SREBF2,TARDBP,TCF12,ZEB1,ZEB2,ZFP91,ZNF24	DLPFC	HOT
chr6	153024358	153025131	3	CTCF,REST,ZEB2	DLPFC	NOT
chr6	153032097	153032846	1	CTCF	DLPFC	NOT
chr6	153130955	153131374	1	REST	DLPFC	NOT
chr6	153231015	153231713	2	CTCF,REST	DLPFC	NOT
chr6	153512049	153512504	2	CTCF,ZEB2	DLPFC	NOT
chr6	153947858	153948199	1	CTCF	DLPFC	NOT
chr6	154039048	154039971	2	CTCF,REST	DLPFC	NOT
chr6	154139829	154140643	11	BRD4,CHD4,GMEB1,REST,REST,SIN3A,SOX8,SP1,ZEB2,ZFP91,ZNF24	DLPFC	NOT
chr6	154154296	154154871	7	CTCF,GMEB1,REST,OLIG2,YY1,ZEB2,ZFP91	DLPFC	NOT
chr6	154156073	154156383	1	CTCF	DLPFC	NOT
chr6	154273028	154273642	4	BMI1,SOX8,ZEB2,ZFP91	DLPFC	NOT
chr6	154277049	154277798	1	CTCF	DLPFC	NOT
chr6	154298325	154298831	2	SIN3A,ZEB2	DLPFC	NOT
chr6	154350189	154350732	3	GMEB1,SOX8,ZEB2	DLPFC	NOT
chr6	154359069	154359612	1	GMEB1	DLPFC	NOT
chr6	154370437	154371216	4	CTCF,ZEB1,ZEB2,ZFP91	DLPFC	NOT
chr6	154394494	154395087	5	BMI1,REST,SOX8,ZEB2,ZNF24	DLPFC	NOT
chr6	154398944	154399548	16	BMI1,CHD4,CREB1,EWSR1,HCFC1,MAZ,REST,OLIG2,REST,SIN3A,SOX8,SREBF2,ZEB1,ZEB2,ZFP91,ZNF24	DLPFC	NOT
chr6	154408315	154409747	7	ASH2L,BRD4,CTCF,Pol2,SREBF2,ZEB2,ZFP91	DLPFC	NOT
chr6	154410516	154410971	1	ZEB2	DLPFC	NOT
chr6	154430225	154431024	1	YY1	DLPFC	NOT
chr6	154448414	154449051	4	REST,REST,SOX8,ZEB2	DLPFC	NOT
chr6	154457837	154458586	1	CTCF	DLPFC	NOT
chr6	154472411	154473199	1	REST	DLPFC	NOT
chr6	154482729	154483551	8	ASH2L,CLOCK,HCFC1,OLIG2,SRF,ZEB2,ZFP91,ZNF24	DLPFC	NOT
chr6	154491494	154491997	2	SOX8,ZEB2	DLPFC	NOT
chr6	154494763	154495404	2	EGR1,ZFP91	DLPFC	NOT
chr6	154500646	154501425	33	ASH1L,ASH2L,BMI1,BRD4,CHD4,CLOCK,CTCF,DEAF1,E2F1,EGR1,GABPB1,GMEB1,HCFC1,NFIB,NR3C1,REST,OLIG2,Pol2,PRDM15,RELB,REST,SIN3A,SMC3,SOX10,SOX8,SP1,SREBF2,SRF,YY1,ZEB1,ZEB2,ZFP91,ZNF24	DLPFC	NOT
chr6	154509816	154511341	12	ASH2L,BRD4,CHD4,GMEB1,REST,REST,SIN3A,SOX8,SREBF2,YY1,ZEB2,ZFP91	DLPFC	NOT
chr6	154615563	154615982	1	REST	DLPFC	NOT
chr6	154675459	154676246	34	BHLHE40,BHLHE41,BMI1,BRD4,CHD4,CTCF,E2F1,EWSR1,GMEB1,HCFC1,MAZ,NFIB,NFIC,NR3C1,REST,PKNOX1,Pol2,PRDM15,RELB,REST,SIN3A,SMARCA5,SMC3,SOX8,SP1,SREBF2,TARDBP,TRIM28,YY1,ZEB1,ZEB2,ZFP91,ZHX1,ZNF24	DLPFC	NOT
chr6	154732512	154733050	2	RELB,REST	DLPFC	NOT
chr6	154733109	154733666	6	BRD4,CHD4,CTCF,HCFC1,PRDM15,YY1	DLPFC	NOT
chr6	154733895	154734652	38	ASH1L,BHLHE40,BHLHE41,BMI1,BRD4,CHD4,CREB1,CTCF,DEAF1,EGR1,EWSR1,GMEB1,HCFC1,MAZ,NFIB,NFIC,NR3C1,REST,OLIG2,PKNOX1,Pol2,PRDM15,RELB,REST,SIN3A,SMC3,SOX8,SP1,SREBF2,SRF,TRIM28,YY1,ZEB1,ZEB2,ZFP91,ZHX1,ZNF143,ZNF24	DLPFC	HOT
chr6	154805225	154805680	2	CTCF,ZEB2	DLPFC	NOT
chr6	154868088	154868441	1	CTCF	DLPFC	NOT
chr6	154901837	154902272	1	HCFC1	DLPFC	NOT
chr6	154928271	154928783	5	CTCF,EWSR1,REST,REST,ZEB2	DLPFC	NOT
chr6	155171050	155171593	2	GMEB1,OLIG2	DLPFC	NOT
chr6	155174434	155175274	17	ASH1L,CHD4,CTCF,GMEB1,HCFC1,REST,PKNOX1,REST,SIN3A,SMC3,SOX8,SREBF2,TRIM28,ZEB1,ZEB2,ZFP91,ZNF24	DLPFC	NOT
chr6	155177359	155177736	1	CTCF	DLPFC	NOT
chr6	155207009	155207488	1	YY1	DLPFC	NOT
chr6	155216592	155217051	1	BRD4	DLPFC	NOT
chr6	155219802	155220498	8	CHD4,CLOCK,HCFC1,REST,Pol2,REST,ZEB2,ZNF24	DLPFC	NOT
chr6	155248335	155248854	5	CHD4,CTCF,REST,REST,ZEB2	DLPFC	NOT
chr6	155258976	155259939	5	ASH2L,BMI1,BRD4,HCFC1,OLIG2	DLPFC	NOT
chr6	155267929	155268678	2	CTCF,REST	DLPFC	NOT
chr6	155270510	155270974	2	CHD4,ZEB2	DLPFC	NOT
chr6	155272318	155273781	10	BRD4,CHD4,GMEB1,HCFC1,REST,REST,SOX8,ZEB1,ZEB2,ZFP91	DLPFC	NOT
chr6	155275524	155276523	13	ASH1L,BMI1,GMEB1,HCFC1,REST,PRDM15,REST,SIN3A,SOX8,TRIM28,YY1,ZEB1,ZNF24	DLPFC	NOT
chr6	155314200	155315124	45	ASH1L,ASH2L,BCL11B,BHLHE41,BMI1,BRD4,CHD4,CLOCK,CREB1,CTCF,DEAF1,E2F1,EGR1,EWSR1,GABPB1,GMEB1,HCFC1,NFIB,NFIC,NR2F1,NR3C1,NRF1,REST,OLIG2,PKNOX1,Pol2,PRDM15,RELB,REST,SIN3A,SMC3,SOX10,SOX8,SP1,SREBF2,TARDBP,TCF12,TRIM28,YY1,ZEB1,ZEB2,ZFP91,ZHX1,ZNF143,ZNF24	DLPFC	HOT
chr6	155327479	155327978	3	CTCF,REST,REST	DLPFC	NOT
chr6	155494945	155495893	2	CTCF,REST	DLPFC	NOT
chr6	155530297	155530549	1	CTCF	DLPFC	NOT
chr6	155638924	155639907	1	OLIG2	DLPFC	NOT
chr6	156116250	156116709	1	NR2F1	DLPFC	NOT
chr6	156127264	156127843	1	PKNOX1	DLPFC	NOT
chr6	156278961	156279665	1	SOX8	DLPFC	NOT
chr6	156283029	156283851	21	ASH1L,ASH2L,BMI1,CHD4,CTCF,GMEB1,HCFC1,NR2F1,NR3C1,REST,OLIG2,Pol2,RELB,REST,SIN3A,SOX8,SREBF2,ZEB1,ZEB2,ZFP91,ZNF24	DLPFC	NOT
chr6	156391191	156391610	1	EWSR1	DLPFC	NOT
chr6	156427338	156427934	11	ASH1L,BRD4,GMEB1,HCFC1,REST,PRDM15,REST,SOX8,TCF12,ZEB2,ZFP91	DLPFC	NOT
chr6	156534155	156534771	4	HCFC1,SOX8,ZEB2,ZFP91	DLPFC	NOT
chr6	156557135	156558151	13	BMI1,CHD4,GMEB1,REST,PRDM15,REST,SIN3A,SP1,SREBF2,ZEB1,ZEB2,ZFP91,ZNF24	DLPFC	NOT
chr6	156564069	156564881	22	ASH1L,BMI1,CHD4,CTCF,EWSR1,GMEB1,HCFC1,MAZ,NFIC,REST,PRDM15,REST,SIN3A,SOX8,SP1,SREBF2,TCF12,TRIM28,ZEB1,ZEB2,ZHX1,ZNF24	DLPFC	NOT
chr6	156595860	156596239	1	PKNOX1	DLPFC	NOT
chr6	156686186	156687514	21	BHLHE40,BHLHE41,BRD4,CHD4,GMEB1,HCFC1,NR3C1,REST,PKNOX1,Pol2,REST,SIN3A,SOX10,SOX8,SP1,SREBF2,TRIM28,ZEB1,ZEB2,ZFP91,ZNF24	DLPFC	NOT
chr6	156777090	156777786	5	BRD4,PKNOX1,PRDM15,SIN3A,ZEB2	DLPFC	NOT
chr6	156780055	156781135	14	ASH2L,CHD4,CTCF,GMEB1,HCFC1,REST,OLIG2,REST,SOX8,SP1,TCF12,ZEB2,ZFP91,ZNF24	DLPFC	NOT
chr6	156807925	156808727	12	CHD4,NR3C1,REST,Pol2,PRDM15,REST,SIN3A,SOX8,SP1,ZEB1,ZEB2,ZNF24	DLPFC	NOT
chr6	156816382	156816837	1	ZEB2	DLPFC	NOT
chr6	156832144	156832523	1	PKNOX1	DLPFC	NOT
chr6	156865994	156866743	1	CTCF	DLPFC	NOT
chr6	156876088	156876837	1	CTCF	DLPFC	NOT
chr6	156881879	156882438	1	ZFP91	DLPFC	NOT
chr6	156963876	156964271	1	CHD4	DLPFC	NOT
chr6	157021210	157022821	27	ASH1L,ASH2L,BHLHE40,BHLHE41,BRD4,CHD4,CTCF,EGR1,GMEB1,HCFC1,NFIC,NR3C1,REST,OLIG2,PKNOX1,Pol2,PRDM15,RELB,REST,SOX10,SOX8,SP1,SREBF2,ZEB2,ZFP91,ZHX1,ZNF24	DLPFC	NOT
chr6	157030663	157031222	5	REST,PKNOX1,REST,ZEB2,ZFP91	DLPFC	NOT
chr6	157035320	157036944	17	ASH1L,BMI1,CHD4,CLOCK,HCFC1,REST,OLIG2,PRDM15,REST,SOX8,SP1,SREBF2,YY1,ZEB1,ZEB2,ZFP91,ZNF24	DLPFC	NOT
chr6	157045654	157046310	14	ASH1L,BMI1,BRD4,CLOCK,CTCF,OLIG2,SIN3A,SOX8,SREBF2,TCF12,YY1,ZEB2,ZFP91,ZNF24	DLPFC	NOT
chr6	157089156	157089653	2	REST,ZEB2	DLPFC	NOT
chr6	157091729	157092333	6	BMI1,GMEB1,HCFC1,OLIG2,YY1,ZFP91	DLPFC	NOT
chr6	157095955	157096454	1	REST	DLPFC	NOT
chr6	157139137	157139886	3	CHD4,CTCF,REST	DLPFC	NOT
chr6	157148389	157149273	29	ASH1L,BMI1,BRD4,CHD4,CLOCK,CTCF,EWSR1,GMEB1,HCFC1,NFIB,NFIC,NR2F1,NR3C1,REST,OLIG2,PKNOX1,PRDM15,RELB,REST,SIN3A,SMC3,SOX8,SP1,SREBF2,TCF12,YY1,ZEB2,ZFP91,ZNF24	DLPFC	NOT
chr6	157162807	157163556	1	CTCF	DLPFC	NOT
chr6	157172096	157172551	1	ZEB2	DLPFC	NOT
chr6	157183758	157184729	14	CHD4,CTCF,GMEB1,HCFC1,MAZ,REST,RELB,REST,SMARCA5,SMC3,ZEB1,ZEB2,ZFP91,ZHX1	DLPFC	NOT
chr6	157198500	157198952	2	REST,SMC3	DLPFC	NOT
chr6	157221003	157221815	9	CHD4,CTCF,HCFC1,NRF1,REST,PRDM15,SREBF2,TARDBP,ZEB2	DLPFC	NOT
chr6	157228512	157229200	1	CHD4	DLPFC	NOT
chr6	157235326	157236198	7	ASH2L,BRD4,CTCF,E2F1,HCFC1,SP1,ZEB2	DLPFC	NOT
chr6	157274669	157275081	1	CTCF	DLPFC	NOT
chr6	157314606	157315173	11	CTCF,NFIC,REST,PRDM15,REST,SIN3A,SREBF2,ZEB1,ZEB2,ZFP91,ZHX1	DLPFC	NOT
chr6	157323241	157324059	41	ASH1L,BCL11B,BHLHE40,BMI1,CHD4,CREB1,CTCF,DEAF1,E2F1,EGR1,EWSR1,GABPB1,GMEB1,HCFC1,MAZ,NFIB,NFIC,NR3C1,REST,PKNOX1,Pol2,PRDM15,RELB,REST,SIN3A,SMARCA5,SMC3,SOX10,SOX8,SP1,SREBF2,SRF,TARDBP,TCF12,TRIM28,YY1,ZEB1,ZEB2,ZFP91,ZHX1,ZNF24	DLPFC	HOT
chr6	157339218	157339967	1	CTCF	DLPFC	NOT
chr6	157374959	157375608	8	CHD4,HCFC1,REST,RELB,REST,SOX8,ZEB1,ZEB2	DLPFC	NOT
chr6	157379741	157381313	33	ASH1L,ASH2L,BHLHE40,BMI1,BRD4,CHD4,CTCF,DEAF1,EGR1,GMEB1,HCFC1,NFIB,NFIC,NR3C1,REST,PKNOX1,Pol2,PRDM15,RELB,REST,SIN3A,SMC3,SOX8,SP1,SREBF2,TRIM28,YY1,ZEB1,ZEB2,ZFP91,ZHX1,ZNF143,ZNF24	DLPFC	NOT
chr6	157381867	157382302	1	HCFC1	DLPFC	NOT
chr6	157436135	157437343	9	HCFC1,NR3C1,REST,Pol2,REST,SOX8,SREBF2,ZEB1,ZEB2	DLPFC	NOT
chr6	157454748	157455531	6	BRD4,REST,SOX8,SP1,SREBF2,ZEB2	DLPFC	NOT
chr6	157455628	157456343	10	CHD4,HCFC1,REST,PKNOX1,REST,SIN3A,SOX8,YY1,ZEB1,ZEB2	DLPFC	NOT
chr6	157461505	157462064	8	CHD4,CTCF,MAZ,REST,REST,SOX8,SREBF2,ZEB2	DLPFC	NOT
chr6	157512934	157513369	1	HCFC1	DLPFC	NOT
chr6	157539116	157539863	6	OLIG2,REST,SOX8,SREBF2,ZEB2,ZFP91	DLPFC	NOT
chr6	157585504	157585903	1	NFIC	DLPFC	NOT
chr6	157597579	157598277	11	CTCF,EWSR1,NR3C1,REST,PRDM15,REST,SOX8,SP1,ZEB2,ZFP91,ZNF24	DLPFC	NOT
chr6	157610515	157611099	10	BRD4,GMEB1,HCFC1,OLIG2,REST,SIN3A,SOX10,YY1,ZFP91,ZNF24	DLPFC	NOT
chr6	157634321	157635130	3	BRD4,SIN3A,ZFP91	DLPFC	NOT
chr6	157644167	157644789	4	CTCF,REST,PRDM15,ZEB2	DLPFC	NOT
chr6	157649151	157651150	9	ASH2L,BMI1,BRD4,GMEB1,HCFC1,REST,REST,SOX8,ZEB2	DLPFC	NOT
chr6	157667080	157667682	10	CHD4,CTCF,HCFC1,REST,PRDM15,REST,SIN3A,ZEB2,ZFP91,ZHX1	DLPFC	NOT
chr6	157669454	157670333	11	BRD4,CHD4,CTCF,HCFC1,REST,OLIG2,REST,SIN3A,SP1,ZEB2,ZFP91	DLPFC	NOT
chr6	157679879	157680658	16	ASH2L,BMI1,BRD4,CLOCK,GMEB1,HCFC1,REST,OLIG2,REST,SIN3A,SOX8,YY1,ZEB1,ZEB2,ZFP91,ZNF24	DLPFC	NOT
chr6	157756550	157757318	31	ASH1L,ASH2L,BHLHE40,BHLHE41,BMI1,BRD4,CHD4,CLOCK,CTCF,DEAF1,E2F1,GMEB1,HCFC1,MAZ,REST,OLIG2,Pol2,REST,SIN3A,SMC3,SOX8,SP1,SREBF2,SRF,TARDBP,TRIM28,ZEB1,ZEB2,ZFP91,ZHX1,ZNF24	DLPFC	NOT
chr6	157779637	157780140	1	SOX8	DLPFC	NOT
chr6	157830158	157830963	26	ASH1L,ASH2L,BMI1,BRD4,CHD4,CLOCK,DEAF1,GMEB1,HCFC1,NFIB,REST,OLIG2,PKNOX1,Pol2,RELB,REST,SIN3A,SOX8,SREBF2,SRF,TCF12,YY1,ZEB1,ZEB2,ZFP91,ZNF24	DLPFC	NOT
chr6	157861777	157862232	1	ZEB2	DLPFC	NOT
chr6	157873657	157874292	8	CHD4,CTCF,REST,REST,SMC3,SOX8,SP1,ZEB2	DLPFC	NOT
chr6	157879782	157880368	10	BRD4,HCFC1,REST,Pol2,REST,SOX8,SP1,SREBF2,ZEB1,ZEB2	DLPFC	NOT
chr6	157887707	157888626	2	SOX8,ZFP91	DLPFC	NOT
chr6	157893896	157894351	1	ZEB2	DLPFC	NOT
chr6	157898010	157898818	16	BMI1,CHD4,CTCF,GMEB1,NFIC,REST,Pol2,RELB,REST,SIN3A,SOX8,SREBF2,TCF12,ZEB2,ZFP91,ZNF24	DLPFC	NOT
chr6	157900188	157901421	6	GMEB1,REST,REST,SOX8,ZEB1,ZEB2	DLPFC	NOT
chr6	157911248	157911747	2	REST,REST	DLPFC	NOT
chr6	157912238	157912821	11	CHD4,HCFC1,REST,Pol2,REST,SIN3A,SOX8,TCF12,ZEB1,ZEB2,ZNF24	DLPFC	NOT
chr6	157928927	157929837	19	ASH1L,BHLHE40,CHD4,GMEB1,HCFC1,NR3C1,REST,PKNOX1,PRDM15,REST,SIN3A,SOX8,SP1,SREBF2,TCF12,ZEB1,ZEB2,ZFP91,ZNF24	DLPFC	NOT
chr6	157940998	157941875	39	ASH1L,ASH2L,BHLHE40,BHLHE41,BMI1,BRD4,CHD4,CLOCK,CREB1,DEAF1,EGR1,GMEB1,HCFC1,MAZ,NFIB,NFIC,NR3C1,REST,OLIG2,PKNOX1,Pol2,PRDM15,RELB,REST,SIN3A,SMC3,SOX10,SOX8,SP1,SREBF2,SRF,TARDBP,TCF12,YY1,ZEB1,ZEB2,ZFP91,ZHX1,ZNF24	DLPFC	HOT
chr6	157943339	157944128	1	ZEB1	DLPFC	NOT
chr6	157947061	157947612	17	BCL11B,BHLHE41,BRD4,CHD4,CTCF,EWSR1,HCFC1,NR3C1,REST,Pol2,REST,SOX8,SREBF2,TRIM28,ZEB2,ZHX1,ZNF24	DLPFC	NOT
chr6	157955578	157956340	4	CHD4,GMEB1,REST,SOX8	DLPFC	NOT
chr6	157980976	157981858	4	BRD4,CTCF,REST,ZEB2	DLPFC	NOT
chr6	157982695	157984694	6	BMI1,BRD4,CTCF,REST,SP1,ZEB2	DLPFC	NOT
chr6	157985489	157985944	1	ZEB2	DLPFC	NOT
chr6	157987984	157988567	1	TCF12	DLPFC	NOT
chr6	157989696	157990505	5	GMEB1,REST,Pol2,SOX8,ZEB2	DLPFC	NOT
chr6	157994071	157994900	25	ASH1L,ASH2L,BMI1,BRD4,CHD4,GMEB1,HCFC1,NR3C1,REST,OLIG2,Pol2,PRDM15,RELB,REST,SIN3A,SMC3,SOX8,SP1,SREBF2,TCF12,YY1,ZEB1,ZEB2,ZFP91,ZNF24	DLPFC	NOT
chr6	157997136	157998158	1	GMEB1	DLPFC	NOT
chr6	157998931	157999778	39	ASH1L,ASH2L,BHLHE40,BHLHE41,BMI1,BRD4,CHD4,DEAF1,EGR1,EWSR1,GMEB1,HCFC1,MAZ,NFIB,NR3C1,REST,OLIG2,PKNOX1,Pol2,PRDM15,RELB,REST,SIN3A,SMARCA5,SMC3,SOX10,SOX8,SP1,SREBF2,SRF,TARDBP,TCF12,TRIM28,YY1,ZEB1,ZEB2,ZFP91,ZHX1,ZNF24	DLPFC	HOT
chr6	158001770	158003671	15	ASH1L,ASH2L,BMI1,BRD4,CTCF,HCFC1,OLIG2,Pol2,REST,SIN3A,SOX10,SOX8,SRF,ZFP91,ZNF24	DLPFC	NOT
chr6	158005961	158006380	1	REST	DLPFC	NOT
chr6	158008880	158009896	21	BMI1,BRD4,CHD4,CLOCK,GMEB1,HCFC1,NFIB,NR3C1,REST,OLIG2,REST,SIN3A,SOX10,SOX8,SRF,TCF12,YY1,ZEB1,ZEB2,ZFP91,ZNF24	DLPFC	NOT
chr6	158010162	158011299	4	CHD4,GMEB1,PKNOX1,SREBF2	DLPFC	NOT
chr6	158011552	158012388	23	BMI1,BRD4,CHD4,GMEB1,HCFC1,NFIB,NR3C1,REST,OLIG2,Pol2,RELB,REST,SIN3A,SOX10,SOX8,SREBF2,TARDBP,TCF12,YY1,ZEB1,ZEB2,ZFP91,ZNF24	DLPFC	NOT
chr6	158014577	158014996	1	REST	DLPFC	NOT
chr6	158016712	158017506	2	SIN3A,SOX8	DLPFC	NOT
chr6	158018722	158019540	3	BRD4,CHD4,ZEB2	DLPFC	NOT
chr6	158026451	158027012	4	Pol2,SIN3A,SOX8,ZEB1	DLPFC	NOT
chr6	158027149	158028124	12	CTCF,GMEB1,REST,REST,SOX8,SP1,SREBF2,YY1,ZEB1,ZEB2,ZFP91,ZNF24	DLPFC	NOT
chr6	158031248	158032004	5	BRD4,CHD4,SIN3A,SP1,ZEB2	DLPFC	NOT
chr6	158032140	158032671	2	REST,TRIM28	DLPFC	NOT
chr6	158033237	158033656	1	REST	DLPFC	NOT
chr6	158034112	158034660	2	BRD4,ZEB2	DLPFC	NOT
chr6	158037745	158038404	1	ZEB2	DLPFC	NOT
chr6	158039443	158040452	13	BRD4,CHD4,GMEB1,HCFC1,OLIG2,Pol2,REST,SIN3A,SOX8,SP1,ZEB2,ZFP91,ZNF24	DLPFC	NOT
chr6	158040834	158041875	8	ASH1L,ASH2L,CTCF,HCFC1,OLIG2,PKNOX1,YY1,ZEB2	DLPFC	NOT
chr6	158070469	158071221	14	ASH2L,BMI1,BRD4,CHD4,HCFC1,REST,OLIG2,PKNOX1,REST,SIN3A,TCF12,ZEB2,ZFP91,ZNF24	DLPFC	NOT
chr6	158072009	158072757	24	BRD4,CHD4,CTCF,EWSR1,HCFC1,NFIC,NR3C1,REST,PKNOX1,RELB,REST,SIN3A,SMARCA5,SMC3,SOX8,SP1,SREBF2,TCF12,TRIM28,ZEB1,ZEB2,ZFP91,ZHX1,ZNF24	DLPFC	NOT
chr6	158087223	158087692	1	CREB1	DLPFC	NOT
chr6	158110942	158111445	6	HCFC1,REST,PRDM15,REST,SOX8,ZEB2	DLPFC	NOT
chr6	158167973	158169012	36	ASH1L,ASH2L,BCL11B,BMI1,CHD4,CLOCK,CREB1,CTCF,DEAF1,EGR1,EWSR1,GMEB1,HCFC1,NFIB,NFIC,NR3C1,NRF1,REST,PKNOX1,Pol2,PRDM15,RELB,REST,SIN3A,SMC3,SOX8,SP1,SREBF2,TCF12,TRIM28,YY1,ZEB1,ZEB2,ZHX1,ZNF143,ZNF24	DLPFC	HOT
chr6	158188354	158189046	10	ASH1L,BMI1,GMEB1,HCFC1,REST,OLIG2,REST,SOX8,ZFP91,ZNF24	DLPFC	NOT
chr6	158214070	158214649	11	CHD4,CTCF,GMEB1,NFIC,REST,PKNOX1,RELB,SIN3A,ZEB2,ZFP91,ZNF24	DLPFC	NOT
chr6	158220781	158221318	10	CTCF,NFIC,REST,PKNOX1,RELB,REST,SIN3A,SMC3,ZEB1,ZEB2	DLPFC	NOT
chr6	158232690	158233159	1	MAZ	DLPFC	NOT
chr6	158279565	158280020	1	ZEB2	DLPFC	NOT
chr6	158284263	158284963	2	REST,SP1	DLPFC	NOT
chr6	158285108	158286126	15	ASH2L,BMI1,GMEB1,HCFC1,REST,OLIG2,PKNOX1,PRDM15,REST,SIN3A,SREBF2,YY1,ZEB1,ZEB2,ZFP91	DLPFC	NOT
chr6	158312951	158313689	2	ZEB1,ZEB2	DLPFC	NOT
chr6	158376306	158377118	14	NR3C1,REST,OLIG2,PKNOX1,REST,SIN3A,SOX8,SREBF2,TCF12,YY1,ZEB1,ZEB2,ZFP91,ZNF24	DLPFC	NOT
chr6	158377725	158378354	16	ASH1L,BRD4,CHD4,GMEB1,HCFC1,REST,Pol2,PRDM15,REST,SIN3A,SOX8,SREBF2,YY1,ZEB2,ZFP91,ZNF24	DLPFC	NOT
chr6	158408140	158409024	13	GMEB1,NR3C1,REST,PKNOX1,Pol2,REST,SP1,SREBF2,TCF12,ZEB1,ZEB2,ZFP91,ZNF24	DLPFC	NOT
chr6	158410596	158411195	3	REST,YY1,ZEB2	DLPFC	NOT
chr6	158417603	158418405	20	ASH1L,ASH2L,BRD4,CHD4,GMEB1,HCFC1,REST,OLIG2,Pol2,RELB,REST,SIN3A,SOX8,SREBF2,SRF,TCF12,ZEB1,ZEB2,ZFP91,ZNF24	DLPFC	NOT
chr6	158445442	158445861	1	REST	DLPFC	NOT
chr6	158518404	158518972	9	CHD4,CTCF,REST,OLIG2,PKNOX1,REST,SIN3A,SOX8,ZEB2	DLPFC	NOT
chr6	158559796	158560344	9	HCFC1,NR3C1,REST,PKNOX1,REST,SOX8,SP1,ZEB1,ZNF24	DLPFC	NOT
chr6	158584208	158584775	3	REST,SOX8,ZEB2	DLPFC	NOT
chr6	158605126	158605908	14	BMI1,CHD4,CTCF,EWSR1,HCFC1,REST,OLIG2,PRDM15,REST,SOX8,SREBF2,ZEB2,ZFP91,ZNF24	DLPFC	NOT
chr6	158644232	158645056	31	ASH2L,BHLHE40,BMI1,BRD4,CHD4,DEAF1,GABPB1,GMEB1,HCFC1,MAZ,NFIC,NR3C1,NRF1,REST,PKNOX1,Pol2,PRDM15,RELB,REST,SIN3A,SMC3,SOX8,SP1,SREBF2,TRIM28,YY1,ZEB1,ZEB2,ZFP91,ZHX1,ZNF24	DLPFC	NOT
chr6	158653761	158654264	1	SOX8	DLPFC	NOT
chr6	158654471	158654970	1	REST	DLPFC	NOT
chr6	158691376	158691709	1	CTCF	DLPFC	NOT
chr6	158703172	158703607	1	HCFC1	DLPFC	NOT
chr6	158704064	158704814	23	BCL11B,BHLHE40,BHLHE41,BRD4,CHD4,CTCF,EWSR1,GMEB1,HCFC1,MAZ,NFIC,REST,OLIG2,Pol2,PRDM15,RELB,SIN3A,SMARCA5,SMC3,SREBF2,TRIM28,ZEB2,ZHX1	DLPFC	NOT
chr6	158718423	158718878	2	CTCF,ZEB2	DLPFC	NOT
chr6	158752502	158753342	43	ASH1L,ASH2L,BCL11B,BHLHE41,BMI1,BRD4,CHD4,CLOCK,CREB1,CTCF,DEAF1,EGR1,EWSR1,GMEB1,HCFC1,MAZ,NFIB,NR2F1,NR3C1,NRF1,REST,OLIG2,PKNOX1,Pol2,PRDM15,RELB,REST,SIN3A,SMC3,SOX10,SOX8,SP1,SRF,TARDBP,TCF12,TRIM28,YY1,ZEB1,ZEB2,ZFP91,ZHX1,ZNF143,ZNF24	DLPFC	HOT
chr6	158769879	158770518	3	HCFC1,PRDM15,REST	DLPFC	NOT
chr6	158813974	158814409	1	HCFC1	DLPFC	NOT
chr6	158972203	158972952	1	CTCF	DLPFC	NOT
chr6	158999563	159000465	27	ASH1L,ASH2L,BHLHE41,BMI1,BRD4,CHD4,CREB1,CTCF,EWSR1,GABPB1,GMEB1,HCFC1,NFIC,NRF1,REST,Pol2,RELB,REST,SIN3A,SOX8,SP1,SREBF2,TCF12,ZEB1,ZEB2,ZFP91,ZNF24	DLPFC	NOT
chr6	159042501	159043000	5	CTCF,REST,REST,SMC3,ZEB2	DLPFC	NOT
chr6	159074191	159074822	15	ASH1L,BMI1,GMEB1,HCFC1,REST,Pol2,PRDM15,REST,SIN3A,SOX8,SREBF2,ZEB1,ZEB2,ZFP91,ZNF143	DLPFC	NOT
chr6	159104048	159104785	8	CHD4,CTCF,REST,REST,TRIM28,ZEB1,ZEB2,ZHX1	DLPFC	NOT
chr6	159105522	159107451	15	ASH1L,BMI1,BRD4,DEAF1,GMEB1,HCFC1,REST,OLIG2,PKNOX1,REST,SP1,YY1,ZEB1,ZFP91,ZNF24	DLPFC	NOT
chr6	159108418	159108873	1	ZEB2	DLPFC	NOT
chr6	159109814	159110563	1	CTCF	DLPFC	NOT
chr6	159112680	159113135	1	ZEB2	DLPFC	NOT
chr6	159125871	159126723	48	ASH1L,ASH2L,BCL11A,BCL11B,BHLHE40,BHLHE41,BMI1,BRD4,CHD4,CLOCK,CREB1,CTCF,DEAF1,EGR1,EWSR1,GABPB1,GMEB1,HCFC1,NFIB,NFIC,NR2F1,NR3C1,NRF1,REST,OLIG2,PKNOX1,Pol2,PRDM15,RELB,REST,SIN3A,SMARCA5,SMC3,SOX10,SOX8,SP1,SREBF2,SRF,TARDBP,TCF12,TRIM28,YY1,ZEB1,ZEB2,ZFP91,ZHX1,ZNF143,ZNF24	DLPFC	HOT
chr6	159134542	159135196	16	CHD4,CTCF,EWSR1,GMEB1,HCFC1,MAZ,REST,PKNOX1,PRDM15,RELB,REST,SMC3,SREBF2,ZEB1,ZEB2,ZFP91	DLPFC	NOT
chr6	159151311	159151583	1	CTCF	DLPFC	NOT
chr6	159174221	159174666	2	CTCF,NFIC	DLPFC	NOT
chr6	159217340	159218089	1	CTCF	DLPFC	NOT
chr6	159252684	159253433	1	CTCF	DLPFC	NOT
chr6	159654341	159655090	1	CTCF	DLPFC	NOT
chr6	159691202	159691657	2	CTCF,ZEB2	DLPFC	NOT
chr6	159693297	159693883	11	DEAF1,HCFC1,NFIB,Pol2,RELB,REST,SOX8,SP1,SREBF2,ZEB1,ZEB2	DLPFC	NOT
chr6	159726678	159727589	36	ASH2L,BHLHE40,BHLHE41,BMI1,BRD4,CHD4,CREB1,CTCF,DEAF1,EGR1,EWSR1,GABPB1,GMEB1,HCFC1,MAZ,NFIB,NR3C1,NRF1,REST,OLIG2,PKNOX1,Pol2,PRDM15,REST,SIN3A,SMC3,SOX8,SP1,SREBF2,TCF12,YY1,ZEB1,ZEB2,ZFP91,ZNF143,ZNF24	DLPFC	HOT
chr6	159761747	159762822	37	ASH1L,ASH2L,BRD4,CHD4,CREB1,CTCF,DEAF1,EGR1,GABPB1,GMEB1,HCFC1,MAZ,NFIB,NFIC,NR3C1,NRF1,REST,OLIG2,PKNOX1,Pol2,RELB,REST,SIN3A,SMARCA5,SMC3,SOX10,SOX8,SP1,SREBF2,SRF,TCF12,YY1,ZEB1,ZEB2,ZFP91,ZHX1,ZNF24	DLPFC	HOT
chr6	159788908	159790757	47	ASH1L,ASH2L,BCL11B,BHLHE40,BMI1,BRD4,CHD4,CLOCK,CREB1,CTCF,DEAF1,EGR1,EWSR1,GABPB1,GMEB1,HCFC1,MAZ,NFIB,NFIC,NR3C1,NRF1,REST,OLIG2,PKNOX1,Pol2,PRDM15,RELB,REST,SIN3A,SMARCA5,SMC3,SOX10,SOX8,SP1,SP4,SREBF2,SRF,TARDBP,TCF12,TRIM28,YY1,ZEB1,ZEB2,ZFP91,ZHX1,ZNF143,ZNF24	DLPFC	HOT
chr6	159808561	159809216	5	GMEB1,HCFC1,REST,REST,ZEB2	DLPFC	NOT
chr6	159852705	159853454	1	CTCF	DLPFC	NOT
chr6	159863325	159863613	1	CTCF	DLPFC	NOT
chr6	159941538	159942287	2	CTCF,REST	DLPFC	NOT
chr6	159968707	159969177	4	HCFC1,NR3C1,Pol2,PRDM15	DLPFC	NOT
chr6	159977136	159977731	2	SOX8,ZNF24	DLPFC	NOT
chr6	160030125	160030918	7	REST,OLIG2,REST,SIN3A,ZEB1,ZEB2,ZFP91	DLPFC	NOT
chr6	160088360	160089137	5	CTCF,NFIC,REST,SREBF2,ZEB2	DLPFC	NOT
chr6	160116094	160116413	1	SP4	DLPFC	NOT
chr6	160138043	160138792	1	CTCF	DLPFC	NOT
chr6	160274708	160275316	6	BRD4,GMEB1,HCFC1,OLIG2,YY1,ZFP91	DLPFC	NOT
chr6	160306165	160307071	21	BMI1,BRD4,CHD4,CTCF,GMEB1,HCFC1,NR3C1,REST,OLIG2,PRDM15,REST,SIN3A,SOX8,SP1,SREBF2,TCF12,ZEB1,ZEB2,ZFP91,ZNF143,ZNF24	DLPFC	NOT
chr6	160455825	160456395	9	BHLHE40,CHD4,CTCF,MAZ,NFIC,REST,REST,SOX8,ZEB2	DLPFC	NOT
chr6	160519802	160520587	20	ASH2L,BHLHE41,BMI1,BRD4,CREB1,CTCF,E2F1,REST,Pol2,REST,SMARCA5,SMC3,SOX8,SREBF2,TCF12,YY1,ZEB1,ZEB2,ZFP91,ZNF24	DLPFC	NOT
chr6	160534112	160534774	11	BHLHE40,BRD4,CHD4,CTCF,EGR1,EWSR1,NFIC,REST,REST,SIN3A,ZEB2	DLPFC	NOT
chr6	160732997	160733500	7	BHLHE40,BHLHE41,CTCF,REST,REST,TRIM28,ZEB2	DLPFC	NOT
chr6	160767254	160767767	3	CTCF,PRDM15,ZEB2	DLPFC	NOT
chr6	160930595	160931263	12	BHLHE40,BHLHE41,CHD4,CTCF,EWSR1,NFIC,REST,PRDM15,REST,SIN3A,SMC3,TRIM28	DLPFC	NOT
chr6	160960982	160961431	1	OLIG2	DLPFC	NOT
chr6	160991557	160992317	4	HCFC1,REST,YY1,ZEB2	DLPFC	NOT
chr6	161078193	161078648	1	ZEB2	DLPFC	NOT
chr6	161100041	161100573	5	CHD4,CTCF,REST,REST,ZEB2	DLPFC	NOT
chr6	161101492	161101911	2	CTCF,REST	DLPFC	NOT
chr6	161134443	161134862	1	REST	DLPFC	NOT
chr6	161138327	161139364	14	ASH1L,BRD4,CHD4,CTCF,GMEB1,HCFC1,Pol2,PRDM15,SOX8,SRF,TRIM28,ZEB2,ZFP91,ZNF24	DLPFC	NOT
chr6	161151428	161151907	1	SRF	DLPFC	NOT
chr6	161152717	161153466	2	CTCF,REST	DLPFC	NOT
chr6	161163450	161163869	1	REST	DLPFC	NOT
chr6	161168343	161168842	1	REST	DLPFC	NOT
chr6	161169759	161170334	2	HCFC1,ZEB2	DLPFC	NOT
chr6	161181055	161182141	14	BMI1,BRD4,CREB1,CTCF,HCFC1,NFIB,REST,OLIG2,Pol2,TCF12,YY1,ZEB2,ZFP91,ZNF24	DLPFC	NOT
chr6	161217516	161218282	2	BMI1,ZEB2	DLPFC	NOT
chr6	161228940	161229710	2	GMEB1,ZFP91	DLPFC	NOT
chr6	161234259	161234997	2	ASH1L,ZNF24	DLPFC	NOT
chr6	161256380	161256899	2	SIN3A,ZEB2	DLPFC	NOT
chr6	161266435	161266927	2	REST,ZNF24	DLPFC	NOT
chr6	161271299	161271754	1	ZEB2	DLPFC	NOT
chr6	161273079	161273528	1	ZNF24	DLPFC	NOT
chr6	161273821	161274607	18	ASH2L,CREB1,EGR1,GMEB1,REST,PKNOX1,Pol2,REST,SIN3A,SOX8,SP1,SREBF2,TCF12,YY1,ZEB1,ZEB2,ZFP91,ZNF24	DLPFC	NOT
chr6	161305738	161306504	5	HCFC1,SIN3A,SREBF2,ZEB2,ZFP91	DLPFC	NOT
chr6	161318200	161319079	28	ASH1L,BMI1,BRD4,CTCF,DEAF1,EGR1,GMEB1,HCFC1,NFIB,NR3C1,REST,OLIG2,PKNOX1,Pol2,PRDM15,RELB,REST,SIN3A,SMC3,SOX10,SOX8,SP1,SREBF2,TCF12,ZEB1,ZEB2,ZFP91,ZNF24	DLPFC	NOT
chr6	161319113	161319942	39	ASH1L,ASH2L,BHLHE41,BMI1,BRD4,CHD4,CLOCK,DEAF1,EGR1,EWSR1,GMEB1,HCFC1,NFIB,NFIC,NR3C1,REST,OLIG2,PKNOX1,Pol2,PRDM15,RELB,REST,SIN3A,SMARCA5,SMC3,SOX10,SOX8,SP1,SREBF2,SRF,TARDBP,TCF12,TRIM28,YY1,ZEB1,ZEB2,ZFP91,ZHX1,ZNF24	DLPFC	HOT
chr6	161346638	161347182	5	HCFC1,REST,PRDM15,REST,ZEB2	DLPFC	NOT
chr6	161353213	161354214	15	ASH1L,ASH2L,BMI1,CHD4,CTCF,EWSR1,HCFC1,REST,OLIG2,REST,SMC3,SREBF2,ZEB1,ZEB2,ZFP91	DLPFC	NOT
chr6	161367422	161368096	4	ASH1L,HCFC1,TCF12,ZEB2	DLPFC	NOT
chr6	161370684	161371337	13	BRD4,CHD4,CTCF,GMEB1,REST,PRDM15,REST,SMC3,TCF12,YY1,ZEB1,ZEB2,ZFP91	DLPFC	NOT
chr6	161373788	161374282	6	CHD4,CTCF,PRDM15,RELB,SMC3,ZEB2	DLPFC	NOT
chr6	161375545	161376000	2	CHD4,ZEB2	DLPFC	NOT
chr6	161393750	161394500	16	BRD4,CTCF,EWSR1,GABPB1,GMEB1,HCFC1,REST,PRDM15,REST,SIN3A,SMARCA5,SREBF2,ZEB1,ZEB2,ZFP91,ZHX1	DLPFC	NOT
chr6	161418354	161418809	3	CTCF,NFIC,ZEB2	DLPFC	NOT
chr6	161434302	161434757	1	ZEB2	DLPFC	NOT
chr6	161438910	161439778	28	ASH1L,BMI1,BRD4,CHD4,CTCF,E2F1,EGR1,GMEB1,HCFC1,NFIB,NR3C1,REST,OLIG2,PKNOX1,Pol2,PRDM15,REST,SIN3A,SMC3,SOX8,SP1,SREBF2,SRF,TCF12,YY1,ZEB1,ZEB2,ZFP91	DLPFC	NOT
chr6	161444383	161445262	6	CTCF,GMEB1,REST,SIN3A,ZEB1,ZEB2	DLPFC	NOT
chr6	161618728	161619426	13	CHD4,CTCF,HCFC1,NFIB,REST,OLIG2,REST,SIN3A,TCF12,ZEB1,ZEB2,ZFP91,ZNF24	DLPFC	NOT
chr6	161694820	161695569	1	CTCF	DLPFC	NOT
chr6	161748841	161749148	1	CTCF	DLPFC	NOT
chr6	161773816	161774804	5	CHD4,REST,ZEB2,ZFP91,ZNF24	DLPFC	NOT
chr6	161829116	161829817	7	HCFC1,REST,RELB,REST,SOX8,ZEB1,ZEB2	DLPFC	NOT
chr6	161835390	161835929	2	OLIG2,SREBF2	DLPFC	NOT
chr6	161837282	161837491	1	CTCF	DLPFC	NOT
chr6	161889173	161889744	4	REST,REST,SOX8,ZEB2	DLPFC	NOT
chr6	161890115	161890793	2	HCFC1,TCF12	DLPFC	NOT
chr6	161922623	161923372	1	CTCF	DLPFC	NOT
chr6	162177602	162178253	12	BMI1,CHD4,CTCF,REST,PRDM15,RELB,REST,SIN3A,SOX8,SREBF2,ZEB2,ZFP91	DLPFC	NOT
chr6	162289850	162290537	5	ASH1L,HCFC1,REST,SOX8,ZEB2	DLPFC	NOT
chr6	162343964	162344413	1	OLIG2	DLPFC	NOT
chr6	162442596	162443108	6	CHD4,CTCF,REST,REST,ZEB2,ZHX1	DLPFC	NOT
chr6	162497237	162497986	6	BMI1,CTCF,HCFC1,REST,SOX8,ZEB2	DLPFC	NOT
chr6	162706090	162706742	1	OLIG2	DLPFC	NOT
chr6	162727476	162728290	47	ASH1L,ASH2L,BCL11B,BHLHE40,BMI1,BRD4,CHD4,CLOCK,CREB1,CTCF,DEAF1,E2F1,EGR1,EWSR1,GABPB1,GMEB1,HCFC1,MAZ,NFIB,NFIC,NR3C1,NRF1,REST,OLIG2,PKNOX1,Pol2,PRDM15,RELB,REST,SIN3A,SMARCA5,SMC3,SOX10,SOX8,SP1,SREBF2,SRF,TARDBP,TCF12,TRIM28,YY1,ZEB1,ZEB2,ZFP91,ZHX1,ZNF143,ZNF24	DLPFC	HOT
chr6	162849080	162849969	11	BMI1,GMEB1,REST,PKNOX1,PRDM15,RELB,REST,SOX8,SP1,TCF12,ZFP91	DLPFC	NOT
chr6	162854745	162855244	2	REST,REST	DLPFC	NOT
chr6	162856752	162857747	36	ASH1L,ASH2L,BHLHE40,BMI1,BRD4,CHD4,CTCF,DEAF1,EGR1,EWSR1,GMEB1,HCFC1,NFIB,NFIC,NR2F1,NR3C1,REST,OLIG2,PKNOX1,Pol2,PRDM15,RELB,REST,SIN3A,SMC3,SOX8,SP1,SREBF2,TARDBP,TCF12,TRIM28,YY1,ZEB1,ZEB2,ZFP91,ZNF24	DLPFC	HOT
chr6	162940405	162940954	2	BMI1,ZEB2	DLPFC	NOT
chr6	162973899	162974497	7	BMI1,HCFC1,OLIG2,SOX8,YY1,ZFP91,ZNF24	DLPFC	NOT
chr6	162974744	162975510	1	BMI1	DLPFC	NOT
chr6	163092787	163093430	9	ASH2L,BMI1,CHD4,CLOCK,HCFC1,REST,SOX8,ZEB2,ZFP91	DLPFC	NOT
chr6	163118804	163119422	2	SIN3A,SREBF2	DLPFC	NOT
chr6	163132985	163133534	1	BMI1	DLPFC	NOT
chr6	163137291	163138094	2	BMI1,RELB	DLPFC	NOT
chr6	163147573	163147671	1	SP1	DLPFC	NOT
chr6	163147672	163149671	13	ASH2L,CTCF,HCFC1,REST,Pol2,PRDM15,REST,SOX8,SP1,YY1,ZEB1,ZEB2,ZFP91	DLPFC	NOT
chr6	163151134	163151887	4	BMI1,OLIG2,SREBF2,ZEB2	DLPFC	NOT
chr6	163162414	163163163	1	CTCF	DLPFC	NOT
chr6	163165804	163166728	34	ASH1L,ASH2L,BMI1,BRD4,CHD4,CTCF,DEAF1,EGR1,EWSR1,GMEB1,HCFC1,NFIB,NFIC,NR3C1,REST,OLIG2,PKNOX1,Pol2,PRDM15,RELB,REST,SIN3A,SOX8,SP1,SREBF2,SRF,TARDBP,TCF12,TRIM28,ZEB1,ZEB2,ZFP91,ZHX1,ZNF24	DLPFC	NOT
chr6	163177889	163178388	1	REST	DLPFC	NOT
chr6	163181128	163181964	45	ASH1L,BCL11A,BCL11B,BHLHE40,BHLHE41,BMI1,BRD4,CHD4,CLOCK,CTCF,DEAF1,E2F1,EGR1,EWSR1,GABPB1,GMEB1,HCFC1,MAZ,NFIB,NFIC,NR2F1,NR3C1,NRF1,REST,PKNOX1,Pol2,PRDM15,RELB,REST,SIN3A,SMARCA5,SMC3,SOX8,SP1,SREBF2,SRF,TARDBP,TCF12,TRIM28,YY1,ZEB1,ZEB2,ZFP91,ZHX1,ZNF24	DLPFC	HOT
chr6	163183062	163183611	1	BMI1	DLPFC	NOT
chr6	163184479	163185028	1	BMI1	DLPFC	NOT
chr6	163185739	163186430	2	BRD4,CHD4	DLPFC	NOT
chr6	163189513	163190261	27	ASH1L,BHLHE40,BMI1,BRD4,CHD4,CLOCK,GMEB1,HCFC1,NFIC,NR3C1,REST,PKNOX1,Pol2,PRDM15,RELB,REST,SIN3A,SOX8,SP1,SREBF2,SRF,TCF12,YY1,ZEB1,ZEB2,ZFP91,ZNF24	DLPFC	NOT
chr6	163191680	163192872	24	ASH1L,ASH2L,BCL11A,BMI1,BRD4,CLOCK,GMEB1,HCFC1,NFIB,NR3C1,REST,PKNOX1,PRDM15,REST,SIN3A,SOX8,SP1,SREBF2,TARDBP,TCF12,ZEB1,ZEB2,ZFP91,ZNF24	DLPFC	NOT
chr6	163193886	163194839	2	BRD4,CHD4	DLPFC	NOT
chr6	163195859	163196314	1	ZEB2	DLPFC	NOT
chr6	163196567	163197022	1	ZEB2	DLPFC	NOT
chr6	163198947	163199496	1	BMI1	DLPFC	NOT
chr6	163207686	163208494	7	BMI1,GMEB1,HCFC1,OLIG2,SOX8,ZFP91,ZNF24	DLPFC	NOT
chr6	163208722	163209231	1	DEAF1	DLPFC	NOT
chr6	163215749	163216468	2	SOX8,ZFP91	DLPFC	NOT
chr6	163231231	163231780	1	BMI1	DLPFC	NOT
chr6	163241307	163242076	1	ZEB2	DLPFC	NOT
chr6	163242971	163243746	43	ASH1L,ASH2L,BCL11B,BHLHE40,BMI1,BRD4,CHD4,CLOCK,CREB1,CTCF,E2F1,EGR1,EWSR1,GABPB1,GMEB1,HCFC1,NFIB,NFIC,NR2F1,NR3C1,REST,OLIG2,PKNOX1,Pol2,PRDM15,RELB,REST,SIN3A,SMC3,SOX10,SOX8,SP1,SREBF2,SRF,TARDBP,TCF12,TRIM28,ZEB1,ZEB2,ZFP91,ZHX1,ZNF143,ZNF24	DLPFC	HOT
chr6	163244140	163244800	1	BRD4	DLPFC	NOT
chr6	163247186	163247635	1	OLIG2	DLPFC	NOT
chr6	163247861	163248809	39	ASH1L,ASH2L,BCL11A,BHLHE40,BMI1,BRD4,CHD4,CLOCK,CREB1,CTCF,EGR1,EWSR1,GABPB1,GMEB1,HCFC1,NR2F1,NR3C1,REST,PKNOX1,Pol2,PRDM15,RELB,REST,SIN3A,SMARCA5,SOX10,SOX8,SP1,SREBF2,SRF,TARDBP,TCF12,TRIM28,YY1,ZEB1,ZEB2,ZFP91,ZHX1,ZNF24	DLPFC	HOT
chr6	163249452	163250111	3	BRD4,CHD4,PKNOX1	DLPFC	NOT
chr6	163252030	163252855	7	BMI1,BRD4,MAZ,REST,REST,ZEB1,ZEB2	DLPFC	NOT
chr6	163253844	163255141	30	ASH1L,ASH2L,BMI1,BRD4,CHD4,CTCF,GMEB1,HCFC1,MAZ,NFIB,NR2F1,NR3C1,REST,OLIG2,PKNOX1,Pol2,PRDM15,RELB,REST,SIN3A,SOX8,SP1,SREBF2,TARDBP,TCF12,YY1,ZEB1,ZEB2,ZFP91,ZNF24	DLPFC	NOT
chr6	163258911	163259779	1	ZEB1	DLPFC	NOT
chr6	163259904	163261667	12	BMI1,BRD4,CHD4,GMEB1,HCFC1,NR3C1,REST,SIN3A,SP1,TCF12,ZEB1,ZEB2	DLPFC	NOT
chr6	163263128	163263866	13	BMI1,BRD4,CHD4,GMEB1,HCFC1,REST,Pol2,REST,SIN3A,SOX8,SP1,ZEB1,ZEB2	DLPFC	NOT
chr6	163264046	163264929	18	BHLHE41,BMI1,BRD4,CHD4,HCFC1,NFIB,NR3C1,REST,PRDM15,REST,SIN3A,SOX8,SP1,SREBF2,TCF12,ZEB1,ZEB2,ZNF24	DLPFC	NOT
chr6	163280810	163281205	1	CHD4	DLPFC	NOT
chr6	163284014	163284629	8	ASH1L,BMI1,BRD4,OLIG2,YY1,ZEB2,ZFP91,ZNF24	DLPFC	NOT
chr6	163285628	163286390	12	ASH1L,BMI1,CHD4,REST,PRDM15,REST,SIN3A,SOX8,SP1,TCF12,ZEB2,ZNF24	DLPFC	NOT
chr6	163286795	163287278	1	ASH1L	DLPFC	NOT
chr6	163293073	163293710	2	BMI1,ZEB2	DLPFC	NOT
chr6	163301925	163302763	1	BMI1	DLPFC	NOT
chr6	163314771	163315674	40	ASH1L,ASH2L,BMI1,BRD4,CHD4,CLOCK,CREB1,CTCF,DEAF1,EGR1,GMEB1,HCFC1,NFIB,NFIC,NR2F1,NR3C1,NRF1,REST,OLIG2,PKNOX1,Pol2,PRDM15,RELB,REST,SIN3A,SMC3,SOX10,SOX8,SP1,SREBF2,SRF,TARDBP,TCF12,TRIM28,YY1,ZEB1,ZEB2,ZFP91,ZNF143,ZNF24	DLPFC	HOT
chr6	163319912	163320815	1	BMI1	DLPFC	NOT
chr6	163323370	163324125	4	BRD4,GMEB1,REST,REST	DLPFC	NOT
chr6	163324266	163325517	22	ASH1L,BMI1,BRD4,CHD4,HCFC1,NR3C1,REST,OLIG2,PKNOX1,Pol2,PRDM15,REST,SIN3A,SOX8,SP1,SREBF2,TCF12,YY1,ZEB1,ZEB2,ZFP91,ZNF24	DLPFC	NOT
chr6	163326227	163327071	1	BRD4	DLPFC	NOT
chr6	163327337	163327796	1	BRD4	DLPFC	NOT
chr6	163331503	163332278	23	ASH1L,BHLHE40,BMI1,BRD4,CHD4,EGR1,EWSR1,GMEB1,HCFC1,NR3C1,REST,PKNOX1,Pol2,RELB,REST,SIN3A,SOX8,SP1,SREBF2,YY1,ZEB1,ZEB2,ZNF24	DLPFC	NOT
chr6	163337256	163337759	1	ASH2L	DLPFC	NOT
chr6	163338678	163339763	48	ASH1L,ASH2L,BCL11A,BHLHE40,BHLHE41,BMI1,BRD4,CHD4,CLOCK,CREB1,CTCF,DEAF1,E2F1,EGR1,EWSR1,GABPB1,GMEB1,HCFC1,MAZ,NFIB,NFIC,NR2F1,NR3C1,NRF1,REST,OLIG2,PKNOX1,Pol2,PRDM15,RELB,REST,SIN3A,SMARCA5,SMC3,SOX8,SP1,SREBF2,SRF,TARDBP,TCF12,TRIM28,YY1,ZEB1,ZEB2,ZFP91,ZHX1,ZNF143,ZNF24	DLPFC	HOT
chr6	163340288	163341145	10	BRD4,CHD4,REST,Pol2,SIN3A,SOX8,SREBF2,ZEB2,ZFP91,ZNF24	DLPFC	NOT
chr6	163344524	163344943	1	REST	DLPFC	NOT
chr6	163345999	163347155	11	BMI1,BRD4,CHD4,REST,SOX8,SP1,YY1,ZEB1,ZEB2,ZFP91,ZNF24	DLPFC	NOT
chr6	163349134	163350434	47	ASH1L,ASH2L,BCL11A,BCL11B,BHLHE40,BHLHE41,BMI1,BRD4,CHD4,CLOCK,CREB1,CTCF,E2F1,EGR1,EWSR1,GABPB1,GMEB1,HCFC1,MAZ,NFIB,NFIC,NR2F1,NR3C1,REST,OLIG2,PKNOX1,Pol2,PRDM15,RELB,REST,SIN3A,SMARCA5,SMC3,SOX10,SOX8,SP1,SREBF2,SRF,TARDBP,TCF12,TRIM28,YY1,ZEB1,ZEB2,ZFP91,ZHX1,ZNF24	DLPFC	HOT
chr6	163351092	163351656	3	BRD4,REST,SOX8	DLPFC	NOT
chr6	163352058	163352920	24	BMI1,BRD4,DEAF1,EGR1,GMEB1,HCFC1,NFIB,NR2F1,NR3C1,REST,PKNOX1,Pol2,RELB,REST,SIN3A,SOX8,SP1,SREBF2,TARDBP,TCF12,ZEB1,ZEB2,ZFP91,ZNF24	DLPFC	NOT
chr6	163352927	163353346	1	REST	DLPFC	NOT
chr6	163355292	163355947	8	CHD4,GMEB1,REST,SIN3A,SOX8,TCF12,ZEB2,ZFP91	DLPFC	NOT
chr6	163356320	163356957	5	REST,PKNOX1,REST,SMC3,ZEB2	DLPFC	NOT
chr6	163362202	163362963	2	BMI1,ZEB2	DLPFC	NOT
chr6	163396279	163396782	1	SP1	DLPFC	NOT
chr6	163396825	163397351	2	NRF1,SOX8	DLPFC	NOT
chr6	163398764	163399331	4	BRD4,SOX8,ZEB1,ZEB2	DLPFC	NOT
chr6	163404518	163405321	4	CHD4,Pol2,SOX8,ZEB2	DLPFC	NOT
chr6	163405590	163406428	13	BMI1,CHD4,EGR1,HCFC1,NR3C1,REST,Pol2,REST,SIN3A,SOX8,SREBF2,ZEB1,ZEB2	DLPFC	NOT
chr6	163412840	163413593	4	ASH1L,PKNOX1,ZEB2,ZFP91	DLPFC	NOT
chr6	163413760	163414303	12	GMEB1,HCFC1,NRF1,REST,PKNOX1,Pol2,REST,SMC3,SOX10,ZEB1,ZEB2,ZHX1	DLPFC	NOT
chr6	163414400	163414939	13	BHLHE40,CHD4,EGR1,EWSR1,HCFC1,NR3C1,REST,PKNOX1,REST,SOX8,SREBF2,ZEB2,ZHX1	DLPFC	NOT
chr6	163415918	163416417	1	REST	DLPFC	NOT
chr6	163416653	163417432	8	CTCF,GMEB1,REST,RELB,SIN3A,SOX8,ZEB2,ZFP91	DLPFC	NOT
chr6	163418250	163418705	1	ZEB2	DLPFC	NOT
chr6	163422943	163423378	1	HCFC1	DLPFC	NOT
chr6	163423812	163424466	1	REST	DLPFC	NOT
chr6	163441317	163441736	1	REST	DLPFC	NOT
chr6	163464991	163465494	1	SOX8	DLPFC	NOT
chr6	163466882	163467589	2	SIN3A,ZEB2	DLPFC	NOT
chr6	163496079	163496582	1	SIN3A	DLPFC	NOT
chr6	163554681	163555136	1	ZEB2	DLPFC	NOT
chr6	163564528	163565183	1	ZEB2	DLPFC	NOT
chr6	163570526	163571337	10	BRD4,REST,PRDM15,RELB,REST,SOX8,SREBF2,TCF12,ZEB2,ZFP91	DLPFC	NOT
chr6	163574903	163575442	1	SREBF2	DLPFC	NOT
chr6	163576534	163576929	1	CHD4	DLPFC	NOT
chr6	163577331	163578020	1	CHD4	DLPFC	NOT
chr6	163578810	163580350	27	ASH1L,BCL11A,BHLHE40,BMI1,BRD4,CHD4,CREB1,EWSR1,GMEB1,HCFC1,NFIC,NR3C1,REST,OLIG2,Pol2,PRDM15,RELB,REST,SOX8,SREBF2,TCF12,TRIM28,ZEB1,ZEB2,ZFP91,ZHX1,ZNF24	DLPFC	NOT
chr6	163580382	163581261	6	REST,Pol2,PRDM15,REST,SIN3A,SOX8	DLPFC	NOT
chr6	163581504	163582473	3	REST,Pol2,RELB	DLPFC	NOT
chr6	163583447	163584171	5	CHD4,Pol2,REST,SOX8,ZEB2	DLPFC	NOT
chr6	163712165	163712821	6	BRD4,REST,REST,YY1,ZEB2,ZNF24	DLPFC	NOT
chr6	163780916	163781466	3	HCFC1,REST,ZEB2	DLPFC	NOT
chr6	163837257	163838028	1	SOX8	DLPFC	NOT
chr6	163926663	163927328	4	BRD4,GMEB1,HCFC1,ZNF24	DLPFC	NOT
chr6	163943648	163944541	2	BMI1,ZEB2	DLPFC	NOT
chr6	163944853	163945352	3	PKNOX1,REST,ZEB2	DLPFC	NOT
chr6	163945697	163946196	1	REST	DLPFC	NOT
chr6	163956481	163957252	20	ASH2L,BMI1,CHD4,CTCF,EWSR1,GMEB1,MAZ,REST,OLIG2,Pol2,PRDM15,REST,SIN3A,SMARCA5,SMC3,SOX8,SREBF2,TCF12,ZEB2,ZFP91	DLPFC	NOT
chr6	164010386	164010983	3	HCFC1,SREBF2,ZEB2	DLPFC	NOT
chr6	164069234	164069966	7	BRD4,REST,PRDM15,REST,SIN3A,ZEB2,ZFP91	DLPFC	NOT
chr6	164085365	164086161	41	ASH1L,ASH2L,BCL11B,BHLHE40,BMI1,BRD4,CHD4,CLOCK,CREB1,CTCF,DEAF1,EGR1,EWSR1,GABPB1,GMEB1,HCFC1,NFIB,NFIC,NR2F1,NR3C1,REST,OLIG2,PKNOX1,Pol2,PRDM15,RELB,REST,SIN3A,SMC3,SOX10,SOX8,SP1,SREBF2,TARDBP,TCF12,YY1,ZEB1,ZEB2,ZFP91,ZNF143,ZNF24	DLPFC	HOT
chr6	164099213	164100037	4	ASH1L,GMEB1,REST,REST	DLPFC	NOT
chr6	164106602	164106803	1	CTCF	DLPFC	NOT
chr6	164130104	164130603	2	HCFC1,REST	DLPFC	NOT
chr6	164150972	164152005	5	BMI1,HCFC1,REST,REST,SIN3A	DLPFC	NOT
chr6	164167938	164168393	1	ZEB2	DLPFC	NOT
chr6	164185271	164186034	2	BMI1,ZEB2	DLPFC	NOT
chr6	164395771	164396812	12	ASH1L,BMI1,CHD4,GMEB1,HCFC1,SIN3A,SOX8,SP1,YY1,ZEB1,ZEB2,ZFP91	DLPFC	NOT
chr6	164563748	164564331	3	SOX8,TCF12,ZEB2	DLPFC	NOT
chr6	164640872	164641470	6	REST,REST,SIN3A,SOX8,ZEB2,ZFP91	DLPFC	NOT
chr6	164693736	164694685	35	ASH1L,BHLHE41,BMI1,BRD4,CHD4,CLOCK,CTCF,DEAF1,EGR1,EWSR1,GMEB1,HCFC1,NFIB,NR3C1,REST,OLIG2,PKNOX1,Pol2,PRDM15,RELB,REST,SIN3A,SMC3,SOX8,SP1,SREBF2,SRF,TARDBP,TCF12,YY1,ZEB1,ZEB2,ZFP91,ZNF143,ZNF24	DLPFC	HOT
chr6	164744269	164744724	1	ZEB2	DLPFC	NOT
chr6	164832284	164833057	28	ASH1L,ASH2L,BMI1,BRD4,CHD4,CLOCK,DEAF1,GMEB1,HCFC1,NFIB,NR3C1,REST,OLIG2,Pol2,REST,SIN3A,SOX10,SOX8,SP1,SREBF2,TARDBP,TCF12,TRIM28,YY1,ZEB1,ZEB2,ZFP91,ZNF24	DLPFC	NOT
chr6	164927302	164928053	25	BCL11B,BMI1,BRD4,CHD4,CTCF,E2F1,EWSR1,GABPB1,HCFC1,NFIB,NFIC,REST,PKNOX1,PRDM15,REST,SIN3A,SMARCA5,SMC3,SOX8,SREBF2,TRIM28,ZEB1,ZEB2,ZFP91,ZNF24	DLPFC	NOT
chr6	164928329	164928852	2	PKNOX1,ZEB2	DLPFC	NOT
chr6	165049130	165049879	1	CTCF	DLPFC	NOT
chr6	165146349	165147114	7	BRD4,GMEB1,HCFC1,SOX8,ZEB1,ZEB2,ZFP91	DLPFC	NOT
chr6	165184550	165185133	1	TCF12	DLPFC	NOT
chr6	165231485	165232284	10	CTCF,HCFC1,NFIB,NR3C1,REST,SOX8,SREBF2,ZEB1,ZEB2,ZFP91	DLPFC	NOT
chr6	165244709	165245950	5	CTCF,REST,SIN3A,ZEB2,ZFP91	DLPFC	NOT
chr6	165309201	165309704	1	SP1	DLPFC	NOT
chr6	165439975	165440286	1	CTCF	DLPFC	NOT
chr6	165600073	165600528	1	ZEB2	DLPFC	NOT
chr6	165703906	165704488	4	BMI1,REST,SIN3A,ZEB2	DLPFC	NOT
chr6	165729350	165729676	1	CTCF	DLPFC	NOT
chr6	165746276	165746931	5	CHD4,HCFC1,REST,REST,ZEB2	DLPFC	NOT
chr6	165850387	165850850	4	BHLHE41,CTCF,REST,ZHX1	DLPFC	NOT
chr6	165884763	165885297	7	BHLHE41,CTCF,EWSR1,REST,REST,ZEB2,ZHX1	DLPFC	NOT
chr6	165889918	165890667	1	CTCF	DLPFC	NOT
chr6	166005305	166006072	1	BMI1	DLPFC	NOT
chr6	166097887	166098284	1	CTCF	DLPFC	NOT
chr6	166106041	166106666	8	BHLHE40,CHD4,CTCF,EWSR1,NFIC,PKNOX1,REST,ZEB2	DLPFC	NOT
chr6	166157055	166157354	1	CTCF	DLPFC	NOT
chr6	166275543	166276309	29	BHLHE41,BMI1,BRD4,CHD4,CTCF,EGR1,EWSR1,GMEB1,HCFC1,NR2F1,REST,OLIG2,PKNOX1,PRDM15,REST,SIN3A,SMARCA5,SMC3,SOX8,SP1,SREBF2,TCF12,TRIM28,YY1,ZEB1,ZEB2,ZFP91,ZHX1,ZNF24	DLPFC	NOT
chr6	166276566	166277509	4	BMI1,Pol2,SP1,ZEB2	DLPFC	NOT
chr6	166293684	166294632	2	CTCF,REST	DLPFC	NOT
chr6	166295593	166296942	12	BMI1,GMEB1,HCFC1,NR3C1,REST,OLIG2,REST,SOX8,YY1,ZEB1,ZEB2,ZFP91	DLPFC	NOT
chr6	166297468	166298311	42	ASH1L,ASH2L,BCL11A,BHLHE40,BHLHE41,BMI1,BRD4,CHD4,CREB1,CTCF,EGR1,EWSR1,GMEB1,HCFC1,MAZ,MITF,NFIB,NFIC,NR2F1,NR3C1,REST,OLIG2,PKNOX1,Pol2,PRDM15,RELB,REST,SIN3A,SMC3,SOX10,SOX8,SP1,SREBF2,TARDBP,TCF12,TRIM28,YY1,ZEB1,ZEB2,ZFP91,ZHX1,ZNF24	DLPFC	HOT
chr6	166300338	166301045	4	GMEB1,OLIG2,ZEB2,ZNF24	DLPFC	NOT
chr6	166305469	166306181	15	ASH2L,BMI1,HCFC1,NR3C1,REST,PKNOX1,PRDM15,REST,SIN3A,SOX8,SP1,ZEB1,ZEB2,ZFP91,ZNF24	DLPFC	NOT
chr6	166308203	166309027	25	ASH1L,BHLHE40,BRD4,CHD4,EWSR1,GABPB1,GMEB1,HCFC1,NR3C1,REST,OLIG2,PKNOX1,Pol2,PRDM15,RELB,REST,SIN3A,SMARCA5,SMC3,SOX8,SP1,SREBF2,ZEB2,ZHX1,ZNF24	DLPFC	NOT
chr6	166309034	166309814	18	ASH1L,CHD4,CTCF,EGR1,GMEB1,HCFC1,NFIB,REST,PRDM15,REST,SOX10,SOX8,SP1,ZEB1,ZEB2,ZFP91,ZHX1,ZNF24	DLPFC	NOT
chr6	166313204	166313631	2	CTCF,REST	DLPFC	NOT
chr6	166330542	166331341	26	BRD4,CHD4,CTCF,DEAF1,E2F1,EWSR1,GMEB1,HCFC1,NFIC,NR3C1,REST,OLIG2,PKNOX1,Pol2,RELB,REST,SIN3A,SOX8,SP1,SREBF2,TRIM28,YY1,ZEB1,ZEB2,ZFP91,ZNF24	DLPFC	NOT
chr6	166342241	166343117	27	ASH1L,BHLHE40,BMI1,BRD4,CHD4,CTCF,DEAF1,EGR1,GMEB1,HCFC1,NRF1,REST,PKNOX1,Pol2,PRDM15,REST,SIN3A,SOX10,SOX8,SP1,SREBF2,YY1,ZEB1,ZEB2,ZFP91,ZHX1,ZNF24	DLPFC	NOT
chr6	166381715	166383536	34	ASH1L,ASH2L,BCL11B,BHLHE40,BHLHE41,BMI1,BRD4,CHD4,CTCF,DEAF1,GABPB1,GMEB1,HCFC1,MAZ,NFIB,NFIC,NR3C1,REST,OLIG2,PKNOX1,Pol2,PRDM15,RELB,REST,SIN3A,SMC3,SOX8,SP1,SRF,YY1,ZEB2,ZFP91,ZHX1,ZNF24	DLPFC	NOT
chr6	166400673	166401395	15	BCL11B,BHLHE41,CHD4,CTCF,HCFC1,REST,RELB,REST,SIN3A,SMARCA5,SOX8,TRIM28,ZEB1,ZEB2,ZFP91	DLPFC	NOT
chr6	166420279	166421151	25	ASH1L,BHLHE40,BMI1,BRD4,CHD4,CTCF,GMEB1,HCFC1,NFIC,NR3C1,REST,Pol2,PRDM15,RELB,REST,SIN3A,SMC3,SOX8,SP1,SREBF2,TCF12,ZEB2,ZFP91,ZNF143,ZNF24	DLPFC	NOT
chr6	166422565	166423044	2	OLIG2,ZNF24	DLPFC	NOT
chr6	166423726	166424594	33	ASH1L,ASH2L,BMI1,BRD4,CHD4,CTCF,DEAF1,EGR1,GMEB1,HCFC1,NFIB,NR3C1,REST,OLIG2,PKNOX1,Pol2,PRDM15,RELB,REST,SIN3A,SMARCA5,SMC3,SOX8,SP1,SREBF2,TARDBP,TCF12,TRIM28,YY1,ZEB1,ZEB2,ZFP91,ZNF24	DLPFC	NOT
chr6	166438156	166438591	1	HCFC1	DLPFC	NOT
chr6	166465534	166466353	16	BMI1,BRD4,CHD4,CTCF,HCFC1,NFIC,REST,OLIG2,REST,SIN3A,SOX8,SREBF2,TARDBP,ZEB1,ZEB2,ZNF24	DLPFC	NOT
chr6	166494977	166495988	24	ASH1L,BRD4,CHD4,CREB1,CTCF,EGR1,HCFC1,NR3C1,REST,PKNOX1,Pol2,PRDM15,REST,SIN3A,SMC3,SOX8,SP1,SREBF2,TARDBP,TCF12,ZEB1,ZEB2,ZFP91,ZNF24	DLPFC	NOT
chr6	166499915	166500966	24	ASH1L,ASH2L,BMI1,BRD4,CHD4,CTCF,EGR1,GMEB1,HCFC1,NR3C1,REST,PKNOX1,Pol2,REST,SIN3A,SOX10,SOX8,SREBF2,TARDBP,TCF12,ZEB1,ZEB2,ZFP91,ZNF24	DLPFC	NOT
chr6	166514906	166515655	2	CTCF,ZEB1	DLPFC	NOT
chr6	166553430	166553899	1	Pol2	DLPFC	NOT
chr6	166556727	166557542	33	ASH1L,ASH2L,BMI1,BRD4,CHD4,CLOCK,DEAF1,EGR1,EWSR1,GABPB1,GMEB1,HCFC1,NFIB,NFIC,NR3C1,REST,OLIG2,PKNOX1,Pol2,PRDM15,RELB,REST,SIN3A,SOX10,SOX8,SP1,SREBF2,TCF12,TRIM28,ZEB1,ZEB2,ZFP91,ZNF24	DLPFC	NOT
chr6	166596778	166597337	5	HCFC1,REST,OLIG2,ZFP91,ZNF24	DLPFC	NOT
chr6	166597541	166598441	5	HCFC1,REST,REST,YY1,ZFP91	DLPFC	NOT
chr6	166626111	166626874	1	BRD4	DLPFC	NOT
chr6	166627105	166627998	46	ASH1L,ASH2L,BHLHE40,BHLHE41,BMI1,BRD4,CHD4,CLOCK,CREB1,CTCF,DEAF1,E2F1,EGR1,EWSR1,GABPB1,GMEB1,HCFC1,MAZ,NFIB,NFIC,NR2F1,NR3C1,REST,OLIG2,PKNOX1,Pol2,PRDM15,RELB,REST,SIN3A,SMARCA5,SMC3,SOX10,SOX8,SP1,SP4,SREBF2,SRF,TARDBP,TCF12,YY1,ZEB1,ZEB2,ZFP91,ZHX1,ZNF24	DLPFC	HOT
chr6	166706863	166707728	12	BHLHE40,BMI1,CTCF,HCFC1,NR3C1,OLIG2,RELB,REST,SP1,SREBF2,ZEB2,ZNF24	DLPFC	NOT
chr6	166713920	166714369	1	ZNF24	DLPFC	NOT
chr6	166775183	166775590	1	CTCF	DLPFC	NOT
chr6	166786657	166787112	2	CTCF,ZEB2	DLPFC	NOT
chr6	166851424	166851983	2	HCFC1,ZFP91	DLPFC	NOT
chr6	166956332	166957430	8	CTCF,HCFC1,NR3C1,REST,OLIG2,PRDM15,RELB,REST	DLPFC	NOT
chr6	166989470	166990219	1	CTCF	DLPFC	NOT
chr6	166998781	166999875	16	BHLHE40,BRD4,CTCF,EWSR1,GABPB1,HCFC1,NR3C1,PKNOX1,REST,SIN3A,SOX8,TRIM28,YY1,ZEB1,ZEB2,ZHX1	DLPFC	NOT
chr6	167049174	167049982	18	ASH1L,BMI1,GMEB1,HCFC1,REST,OLIG2,Pol2,RELB,REST,SIN3A,SMC3,SOX8,SP1,SREBF2,TCF12,ZEB1,ZEB2,ZFP91	DLPFC	NOT
chr6	167141987	167142736	1	CTCF	DLPFC	NOT
chr6	167153433	167153936	1	SIN3A	DLPFC	NOT
chr6	167351331	167351780	2	CTCF,PRDM15	DLPFC	NOT
chr6	167485498	167486043	6	CHD4,CTCF,GMEB1,SIN3A,ZEB2,ZNF24	DLPFC	NOT
chr6	167491879	167492601	1	ZEB2	DLPFC	NOT
chr6	167495967	167496908	30	ASH1L,ASH2L,BHLHE40,BMI1,BRD4,CHD4,CTCF,DEAF1,EGR1,GMEB1,HCFC1,NFIB,NFIC,NR3C1,REST,PKNOX1,Pol2,PRDM15,REST,SIN3A,SOX8,SP1,SREBF2,TCF12,YY1,ZEB1,ZEB2,ZFP91,ZHX1,ZNF143	DLPFC	NOT
chr6	167532525	167532980	1	ZEB2	DLPFC	NOT
chr6	167538595	167539346	1	BMI1	DLPFC	NOT
chr6	167549227	167549646	1	REST	DLPFC	NOT
chr6	167550796	167551339	3	GMEB1,REST,ZEB2	DLPFC	NOT
chr6	167588110	167588889	27	ASH1L,ASH2L,BMI1,BRD4,CHD4,CLOCK,CTCF,DEAF1,EGR1,GMEB1,HCFC1,MAZ,NFIB,NR3C1,REST,OLIG2,SIN3A,SOX8,SP1,SREBF2,SRF,TCF12,YY1,ZEB1,ZEB2,ZFP91,ZNF24	DLPFC	NOT
chr6	167664396	167665769	16	ASH2L,BRD4,CTCF,GMEB1,HCFC1,NFIB,REST,OLIG2,PRDM15,REST,SIN3A,SOX8,ZEB1,ZEB2,ZFP91,ZNF24	DLPFC	NOT
chr6	167668007	167668574	2	SOX8,SREBF2	DLPFC	NOT
chr6	167676967	167677637	13	BMI1,BRD4,HCFC1,REST,OLIG2,Pol2,REST,SOX10,TCF12,YY1,ZEB2,ZFP91,ZNF24	DLPFC	NOT
chr6	167678073	167679393	11	ASH1L,ASH2L,CTCF,REST,REST,SOX8,SREBF2,TCF12,YY1,ZEB1,ZEB2	DLPFC	NOT
chr6	167682866	167683790	33	ASH1L,ASH2L,BMI1,BRD4,CHD4,CREB1,DEAF1,EGR1,GMEB1,HCFC1,NFIB,NR3C1,REST,OLIG2,PKNOX1,Pol2,PRDM15,RELB,REST,SIN3A,SMC3,SOX8,SP1,SREBF2,SRF,TARDBP,TCF12,YY1,ZEB1,ZEB2,ZFP91,ZNF143,ZNF24	DLPFC	NOT
chr6	167697280	167697842	4	BMI1,HCFC1,REST,ZFP91	DLPFC	NOT
chr6	167698994	167699677	2	SOX8,ZEB2	DLPFC	NOT
chr6	167733832	167734391	2	ZEB2,ZFP91	DLPFC	NOT
chr6	167762246	167763020	22	ASH1L,BRD4,CHD4,CLOCK,DEAF1,GMEB1,HCFC1,NR3C1,REST,OLIG2,Pol2,PRDM15,REST,SIN3A,SOX8,SREBF2,TCF12,YY1,ZEB1,ZEB2,ZFP91,ZNF24	DLPFC	NOT
chr6	167796109	167796579	2	HCFC1,REST	DLPFC	NOT
chr6	167799120	167799923	9	CTCF,E2F1,HCFC1,NFIC,OLIG2,SMC3,SREBF2,YY1,ZEB2	DLPFC	NOT
chr6	167824750	167825205	1	ZEB2	DLPFC	NOT
chr6	167826370	167827024	2	CTCF,ZEB2	DLPFC	NOT
chr6	167827641	167828144	1	SIN3A	DLPFC	NOT
chr6	167839631	167840380	16	ASH1L,BMI1,CTCF,EGR1,GMEB1,HCFC1,NFIB,NR3C1,REST,PKNOX1,REST,SIN3A,SOX8,ZEB1,ZEB2,ZNF24	DLPFC	NOT
chr6	167848707	167849564	5	CTCF,GMEB1,REST,ZEB2,ZFP91	DLPFC	NOT
chr6	167855847	167856350	2	HCFC1,ZEB2	DLPFC	NOT
chr6	167857997	167858582	2	SOX8,ZEB2	DLPFC	NOT
chr6	167898744	167898968	1	CTCF	DLPFC	NOT
chr6	167906804	167907630	20	ASH2L,BHLHE40,BHLHE41,CHD4,CTCF,EWSR1,HCFC1,NFIC,NR3C1,REST,PKNOX1,REST,SIN3A,SOX8,SP1,SREBF2,TCF12,TRIM28,ZEB2,ZHX1	DLPFC	NOT
chr6	167907871	167908620	1	CTCF	DLPFC	NOT
chr6	167919197	167919821	2	SOX8,ZEB2	DLPFC	NOT
chr6	167920066	167920461	1	CHD4	DLPFC	NOT
chr6	167970098	167970796	16	BRD4,CHD4,GMEB1,HCFC1,NR3C1,REST,OLIG2,PKNOX1,Pol2,PRDM15,REST,SIN3A,SOX8,SP1,ZEB2,ZFP91	DLPFC	NOT
chr6	167996819	167997254	1	HCFC1	DLPFC	NOT
chr6	168037353	168037808	1	ZEB2	DLPFC	NOT
chr6	168048158	168048994	41	ASH1L,ASH2L,BCL11B,BHLHE40,BMI1,BRD4,CHD4,CTCF,E2F1,EGR1,GMEB1,HCFC1,MAZ,NFIB,NFIC,NR2F1,NR3C1,NRF1,REST,OLIG2,PKNOX1,Pol2,PRDM15,RELB,REST,SIN3A,SMARCA5,SMC3,SOX10,SOX8,SP1,SREBF2,TARDBP,TCF12,TRIM28,YY1,ZEB1,ZEB2,ZFP91,ZHX1,ZNF24	DLPFC	HOT
chr6	168051134	168051569	1	HCFC1	DLPFC	NOT
chr6	168052117	168053088	1	CTCF	DLPFC	NOT
chr6	168060278	168061088	22	ASH1L,BMI1,BRD4,CHD4,CTCF,E2F1,EWSR1,GMEB1,HCFC1,REST,OLIG2,Pol2,PRDM15,REST,SMC3,SOX8,SRF,TRIM28,ZEB1,ZEB2,ZHX1,ZNF24	DLPFC	NOT
chr6	168088216	168088671	1	ZEB2	DLPFC	NOT
chr6	168132599	168133632	26	ASH2L,BHLHE40,BMI1,BRD4,CHD4,CTCF,EWSR1,GMEB1,HCFC1,REST,OLIG2,Pol2,PRDM15,REST,SIN3A,SMARCA5,SOX10,SOX8,SP1,SREBF2,TCF12,ZEB1,ZEB2,ZFP91,ZHX1,ZNF24	DLPFC	NOT
chr6	168150872	168151068	1	CTCF	DLPFC	NOT
chr6	168163266	168163803	2	REST,SIN3A	DLPFC	NOT
chr6	168226138	168226887	2	CTCF,PRDM15	DLPFC	NOT
chr6	168280085	168280568	1	ASH1L	DLPFC	NOT
chr6	168291410	168291998	6	BMI1,HCFC1,REST,SIN3A,SOX8,ZEB1	DLPFC	NOT
chr6	168299466	168299978	2	HCFC1,ZEB2	DLPFC	NOT
chr6	168343190	168343869	1	E2F1	DLPFC	NOT
chr6	168355854	168356353	5	CHD4,CTCF,REST,REST,SMC3	DLPFC	NOT
chr6	168370160	168370679	3	BHLHE40,CTCF,ZEB1	DLPFC	NOT
chr6	168475471	168475894	1	BHLHE41	DLPFC	NOT
chr6	168537122	168537571	1	OLIG2	DLPFC	NOT
chr6	168616667	168617416	1	CTCF	DLPFC	NOT
chr6	168683597	168683992	2	CHD4,PKNOX1	DLPFC	NOT
chr6	168699606	168700493	9	BRD4,DEAF1,HCFC1,NR3C1,REST,REST,ZEB2,ZFP91,ZNF24	DLPFC	NOT
chr6	168704244	168704679	1	HCFC1	DLPFC	NOT
chr6	168741998	168742861	9	BMI1,GMEB1,REST,Pol2,RELB,REST,SOX8,TCF12,ZEB2	DLPFC	NOT
chr6	168791738	168792606	39	ASH1L,ASH2L,BHLHE40,BMI1,BRD4,CHD4,CLOCK,CTCF,DEAF1,GABPB1,GMEB1,HCFC1,MAZ,NFIB,NFIC,NR3C1,REST,OLIG2,PKNOX1,Pol2,PRDM15,RELB,REST,SIN3A,SMC3,SOX10,SOX8,SP1,SREBF2,SRF,TCF12,TRIM28,YY1,ZEB1,ZEB2,ZFP91,ZHX1,ZNF143,ZNF24	DLPFC	HOT
chr6	168862489	168863058	4	BRD4,GMEB1,REST,REST	DLPFC	NOT
chr6	168864399	168865220	15	ASH2L,HCFC1,NR3C1,REST,Pol2,RELB,REST,SIN3A,SOX8,SP1,SREBF2,ZEB1,ZEB2,ZFP91,ZNF24	DLPFC	NOT
chr6	168877628	168878497	16	ASH2L,BMI1,BRD4,CHD4,GMEB1,HCFC1,REST,OLIG2,REST,SIN3A,SOX8,TARDBP,TRIM28,ZEB2,ZFP91,ZNF24	DLPFC	NOT
chr6	168884474	168885037	18	BCL11B,CHD4,CTCF,GMEB1,HCFC1,NFIC,REST,PKNOX1,PRDM15,RELB,REST,SMC3,SOX8,SREBF2,SRF,TRIM28,ZEB1,ZEB2	DLPFC	NOT
chr6	168894937	168895721	12	ASH1L,CTCF,NR3C1,REST,RELB,REST,SP1,SREBF2,TCF12,ZEB1,ZEB2,ZFP91	DLPFC	NOT
chr6	168956819	168957395	6	CTCF,REST,PRDM15,REST,ZEB1,ZEB2	DLPFC	NOT
chr6	169141907	169142406	1	REST	DLPFC	NOT
chr6	169212777	169213633	20	ASH2L,BHLHE40,BRD4,CHD4,CTCF,EGR1,GMEB1,HCFC1,NR3C1,NRF1,REST,OLIG2,PKNOX1,REST,SOX8,SP1,ZEB1,ZEB2,ZHX1,ZNF24	DLPFC	NOT
chr6	169215026	169215585	1	ZFP91	DLPFC	NOT
chr6	169224192	169225028	5	BMI1,GMEB1,Pol2,SIN3A,ZEB2	DLPFC	NOT
chr6	169229563	169230454	6	GMEB1,REST,REST,SOX8,ZEB2,ZFP91	DLPFC	NOT
chr6	169239920	169240677	12	BMI1,BRD4,CHD4,GMEB1,OLIG2,Pol2,SOX8,SREBF2,YY1,ZEB2,ZFP91,ZNF24	DLPFC	NOT
chr6	169241766	169242535	14	ASH1L,BMI1,GMEB1,HCFC1,OLIG2,PKNOX1,PRDM15,REST,SIN3A,SOX8,SP1,ZEB1,ZEB2,ZNF24	DLPFC	NOT
chr6	169248470	169248929	1	BRD4	DLPFC	NOT
chr6	169248993	169249448	1	ZEB2	DLPFC	NOT
chr6	169250559	169251337	37	ASH1L,ASH2L,BHLHE40,BMI1,BRD4,CHD4,DEAF1,EGR1,EWSR1,GMEB1,HCFC1,NFIB,NR3C1,NRF1,REST,OLIG2,PKNOX1,Pol2,PRDM15,RELB,REST,SIN3A,SMARCA5,SMC3,SOX10,SOX8,SP1,SREBF2,SRF,TCF12,TRIM28,YY1,ZEB1,ZEB2,ZFP91,ZNF143,ZNF24	DLPFC	HOT
chr6	169263796	169264215	1	REST	DLPFC	NOT
chr6	169326317	169326868	5	CTCF,REST,REST,SIN3A,ZEB2	DLPFC	NOT
chr6	169487737	169488192	2	CTCF,ZEB2	DLPFC	NOT
chr6	169500946	169501618	5	BMI1,REST,REST,TCF12,ZEB2	DLPFC	NOT
chr6	169654510	169654945	1	HCFC1	DLPFC	NOT
chr6	169701700	169702545	47	ASH1L,ASH2L,BCL11B,BHLHE40,BHLHE41,BMI1,BRD4,CHD4,CLOCK,CREB1,CTCF,DEAF1,E2F1,EGR1,EWSR1,GABPB1,GMEB1,HCFC1,MAZ,NFIB,NFIC,NR2F1,NR3C1,REST,OLIG2,PKNOX1,Pol2,PRDM15,RELB,REST,SIN3A,SMC3,SOX10,SOX8,SP1,SREBF2,SRF,TARDBP,TCF12,TRIM28,YY1,ZEB1,ZEB2,ZFP91,ZHX1,ZNF143,ZNF24	DLPFC	HOT
chr6	169723320	169723775	1	ZEB2	DLPFC	NOT
chr6	169724728	169725536	3	HCFC1,NR2F1,NR3C1	DLPFC	NOT
chr6	169751289	169752158	43	ASH1L,ASH2L,BHLHE40,BMI1,BRD4,CHD4,CLOCK,CREB1,CTCF,DEAF1,E2F1,EGR1,GMEB1,HCFC1,MAZ,NFIB,NFIC,NR2F1,NR3C1,NRF1,REST,OLIG2,PKNOX1,Pol2,PRDM15,RELB,REST,SIN3A,SMARCA5,SMC3,SOX10,SOX8,SP1,SREBF2,TARDBP,TRIM28,YY1,ZEB1,ZEB2,ZFP91,ZHX1,ZNF143,ZNF24	DLPFC	HOT
chr6	169784312	169784731	1	EWSR1	DLPFC	NOT
chr6	169789718	169790999	21	BCL11B,CHD4,CTCF,HCFC1,MAZ,NFIC,NR2F1,REST,Pol2,PRDM15,REST,SIN3A,SMC3,SOX8,SP1,SREBF2,TRIM28,ZEB2,ZFP91,ZHX1,ZNF24	DLPFC	NOT
chr6	169799413	169800314	23	ASH1L,BMI1,BRD4,CHD4,CLOCK,GMEB1,HCFC1,NFIB,NR3C1,REST,OLIG2,Pol2,REST,SOX8,SP1,SREBF2,SRF,TCF12,YY1,ZEB1,ZEB2,ZFP91,ZNF24	DLPFC	NOT
chr6	169800541	169801378	20	BMI1,BRD4,CHD4,CTCF,GMEB1,HCFC1,NR3C1,REST,PKNOX1,Pol2,PRDM15,RELB,REST,SIN3A,SOX8,SREBF2,TCF12,YY1,ZEB2,ZFP91	DLPFC	NOT
chr6	169831540	169832350	28	ASH1L,BHLHE40,BHLHE41,BMI1,BRD4,CHD4,CTCF,EWSR1,GMEB1,HCFC1,MAZ,NFIC,NR3C1,REST,PRDM15,REST,SIN3A,SMARCA5,SMC3,SOX8,SREBF2,TCF12,TRIM28,ZEB1,ZEB2,ZFP91,ZHX1,ZNF24	DLPFC	NOT
chr6	169868472	169868907	1	HCFC1	DLPFC	NOT
chr6	169950561	169951016	1	ZEB2	DLPFC	NOT
chr6	169961563	169962511	1	CTCF	DLPFC	NOT
chr6	170034167	170034806	7	HCFC1,REST,SOX8,TCF12,ZEB2,ZFP91,ZHX1	DLPFC	NOT
chr6	170066992	170067848	6	GMEB1,HCFC1,SOX10,SREBF2,TCF12,ZEB2	DLPFC	NOT
chr6	170080525	170081217	2	OLIG2,TCF12	DLPFC	NOT
chr6	170129736	170130262	4	HCFC1,REST,ZEB2,ZNF24	DLPFC	NOT
chr6	170146879	170147448	2	ASH1L,ZEB2	DLPFC	NOT
chr6	170185222	170185853	2	SIN3A,SP1	DLPFC	NOT
chr6	170233298	170234058	2	REST,ZEB2	DLPFC	NOT
chr6	170234366	170234896	8	ASH1L,BHLHE40,BRD4,HCFC1,REST,RELB,SOX8,ZEB2	DLPFC	NOT
chr6	170243726	170244553	17	ASH2L,BMI1,BRD4,DEAF1,GMEB1,HCFC1,REST,OLIG2,Pol2,PRDM15,REST,SIN3A,SOX10,SOX8,SREBF2,ZEB2,ZNF24	DLPFC	NOT
chr6	170247881	170248591	3	HCFC1,SIN3A,ZFP91	DLPFC	NOT
chr6	170262368	170263228	30	ASH1L,ASH2L,BMI1,BRD4,CHD4,CREB1,CTCF,DEAF1,GMEB1,HCFC1,NFIB,NR3C1,REST,OLIG2,PKNOX1,Pol2,PRDM15,RELB,REST,SIN3A,SOX8,SP1,SREBF2,TARDBP,TCF12,YY1,ZEB1,ZEB2,ZFP91,ZNF24	DLPFC	NOT
chr6	170265495	170266591	31	ASH1L,ASH2L,BMI1,BRD4,CHD4,CTCF,DEAF1,EGR1,GMEB1,HCFC1,NFIB,NR3C1,REST,OLIG2,PKNOX1,Pol2,PRDM15,RELB,REST,SIN3A,SOX10,SOX8,SP1,SREBF2,TCF12,TRIM28,YY1,ZEB1,ZEB2,ZFP91,ZNF24	DLPFC	NOT
chr6	170273566	170274236	2	HCFC1,ZEB2	DLPFC	NOT
chr6	170286449	170287248	26	ASH1L,ASH2L,BMI1,BRD4,EGR1,GMEB1,HCFC1,NFIB,NR2F1,NR3C1,REST,Pol2,PRDM15,RELB,REST,SIN3A,SOX8,SP1,SREBF2,TCF12,TRIM28,YY1,ZEB1,ZEB2,ZFP91,ZNF24	DLPFC	NOT
chr6	170287469	170288103	1	HCFC1	DLPFC	NOT
chr6	170290686	170291306	12	BRD4,EGR1,HCFC1,REST,PKNOX1,Pol2,PRDM15,REST,SOX8,TCF12,ZEB2,ZNF24	DLPFC	NOT
chr6	170291517	170292534	24	BMI1,BRD4,CHD4,CREB1,CTCF,EGR1,HCFC1,MAZ,NR3C1,REST,OLIG2,PKNOX1,Pol2,RELB,REST,SIN3A,SOX10,SP1,SREBF2,TCF12,ZEB1,ZEB2,ZFP91,ZNF24	DLPFC	NOT
chr6	170292686	170293520	2	CTCF,SOX8	DLPFC	NOT
chr6	170296844	170297623	6	HCFC1,OLIG2,REST,SP1,TCF12,ZEB2	DLPFC	NOT
chr6	170297772	170298667	23	ASH1L,ASH2L,BMI1,GMEB1,HCFC1,NFIB,REST,OLIG2,PKNOX1,Pol2,PRDM15,RELB,SIN3A,SOX10,SOX8,SP1,SREBF2,TCF12,YY1,ZEB1,ZEB2,ZFP91,ZNF24	DLPFC	NOT
chr6	170306359	170307114	33	ASH1L,BHLHE41,BRD4,CHD4,CREB1,CTCF,DEAF1,GMEB1,HCFC1,NFIC,NR2F1,NR3C1,NRF1,REST,OLIG2,PKNOX1,Pol2,PRDM15,RELB,REST,SIN3A,SMARCA5,SMC3,SOX10,SOX8,SP1,TRIM28,YY1,ZEB1,ZEB2,ZFP91,ZHX1,ZNF24	DLPFC	NOT
chr6	170346996	170347431	1	HCFC1	DLPFC	NOT
chr6	170363261	170363750	2	HCFC1,ZEB2	DLPFC	NOT
chr6	170367224	170367703	2	OLIG2,ZNF24	DLPFC	NOT
chr6	170371477	170372239	28	ASH1L,BMI1,BRD4,CHD4,CREB1,CTCF,EGR1,GMEB1,HCFC1,MAZ,NFIB,NR3C1,REST,OLIG2,PKNOX1,Pol2,PRDM15,RELB,REST,SIN3A,SOX8,SP1,SREBF2,TCF12,ZEB1,ZEB2,ZFP91,ZNF24	DLPFC	NOT
chr6	170403891	170405111	19	ASH1L,BRD4,CHD4,EWSR1,GMEB1,HCFC1,NR3C1,REST,PKNOX1,PRDM15,REST,SIN3A,SOX8,SP1,TCF12,ZEB1,ZEB2,ZFP91,ZNF24	DLPFC	NOT
chr6	170448596	170449015	1	EWSR1	DLPFC	NOT
chr6	170471454	170472203	2	BMI1,ZEB2	DLPFC	NOT
chr6	170479833	170480582	1	CTCF	DLPFC	NOT
chr6	170516977	170517393	2	CHD4,CTCF	DLPFC	NOT
chr6	170529706	170530579	20	BHLHE41,BMI1,BRD4,CHD4,CTCF,EWSR1,HCFC1,MAZ,NFIC,REST,RELB,REST,SIN3A,SMC3,SOX8,SP1,SREBF2,TRIM28,ZEB2,ZHX1	DLPFC	NOT
chr6	170552882	170553700	34	ASH1L,ASH2L,BHLHE41,BMI1,BRD4,CHD4,CREB1,CTCF,DEAF1,EGR1,GMEB1,HCFC1,NFIB,NFIC,NR3C1,REST,OLIG2,PKNOX1,Pol2,PRDM15,RELB,REST,SIN3A,SOX10,SOX8,SP1,SREBF2,SRF,TRIM28,YY1,ZEB1,ZEB2,ZFP91,ZNF24	DLPFC	NOT
chr6	170553978	170554820	49	ASH1L,ASH2L,BHLHE40,BHLHE41,BMI1,BRD4,CHD4,CLOCK,CREB1,CTCF,DEAF1,E2F1,EGR1,EWSR1,GABPB1,GMEB1,HCFC1,MAZ,NFIB,NFIC,NR2F1,NR3C1,NRF1,REST,OLIG2,PKNOX1,Pol2,PRDM15,RELB,REST,SIN3A,SMARCA5,SMC3,SOX10,SOX8,SP1,SP4,SREBF2,SRF,TARDBP,TCF12,TRIM28,YY1,ZEB1,ZEB2,ZFP91,ZHX1,ZNF143,ZNF24	DLPFC	HOT
chr6	170584345	170585254	26	BHLHE40,BHLHE41,BRD4,CHD4,CREB1,CTCF,EWSR1,HCFC1,NFIC,NR3C1,REST,OLIG2,PKNOX1,Pol2,PRDM15,REST,SIN3A,SMC3,SOX8,SP1,SREBF2,SRF,ZEB1,ZEB2,ZHX1,ZNF24	DLPFC	NOT
chr7	63991	64518	5	CTCF,HCFC1,REST,REST,ZEB2	DLPFC	NOT
chr7	129730	130385	9	ASH1L,BRD4,REST,OLIG2,Pol2,PRDM15,SIN3A,SOX8,TCF12	DLPFC	NOT
chr7	131734	132233	1	REST	DLPFC	NOT
chr7	149003	150029	45	ASH1L,ASH2L,BHLHE40,BHLHE41,BMI1,BRD4,CHD4,CLOCK,CREB1,CTCF,DEAF1,E2F1,EGR1,EWSR1,GABPB1,GMEB1,HCFC1,MAZ,MITF,NFIB,NR2F1,NR3C1,NRF1,REST,OLIG2,PKNOX1,Pol2,PRDM15,RELB,REST,SIN3A,SMC3,SOX10,SOX8,SP1,SREBF2,TARDBP,TCF12,TRIM28,YY1,ZEB1,ZEB2,ZFP91,ZNF143,ZNF24	DLPFC	HOT
chr7	154287	155028	10	GMEB1,HCFC1,REST,REST,SP1,SREBF2,TCF12,ZEB1,ZEB2,ZFP91	DLPFC	NOT
chr7	191531	192935	2	CTCF,HCFC1	DLPFC	NOT
chr7	219715	220218	2	REST,SOX8	DLPFC	NOT
chr7	229058	229844	20	ASH2L,BMI1,BRD4,CHD4,CTCF,EGR1,GMEB1,HCFC1,NR3C1,REST,OLIG2,PKNOX1,PRDM15,REST,SIN3A,SOX8,SP1,SREBF2,YY1,ZEB2	DLPFC	NOT
chr7	300020	300403	1	SMARCA5	DLPFC	NOT
chr7	322036	322470	1	CTCF	DLPFC	NOT
chr7	332601	333647	17	CTCF,GABPB1,HCFC1,NFIB,NFIC,NR3C1,REST,OLIG2,PKNOX1,REST,SOX10,SOX8,SREBF2,TCF12,YY1,ZEB1,ZEB2	DLPFC	NOT
chr7	341879	342651	45	ASH1L,ASH2L,BCL11B,BHLHE40,BHLHE41,BMI1,BRD4,CHD4,CLOCK,CREB1,CTCF,DEAF1,EGR1,GABPB1,GMEB1,HCFC1,MAZ,NFIB,NFIC,NR2F1,NR3C1,REST,OLIG2,PKNOX1,Pol2,PRDM15,RELB,REST,SIN3A,SMC3,SOX10,SOX8,SP1,SREBF2,SRF,TARDBP,TCF12,TRIM28,YY1,ZEB1,ZEB2,ZFP91,ZHX1,ZNF143,ZNF24	DLPFC	HOT
chr7	353596	354324	6	BRD4,HCFC1,REST,REST,SIN3A,SOX8	DLPFC	NOT
chr7	369631	370034	1	SOX10	DLPFC	NOT
chr7	424929	425674	22	ASH1L,ASH2L,BRD4,CHD4,DEAF1,GMEB1,HCFC1,REST,PKNOX1,Pol2,PRDM15,REST,SIN3A,SOX8,SP1,SREBF2,TCF12,YY1,ZEB1,ZEB2,ZFP91,ZNF24	DLPFC	NOT
chr7	431520	432302	20	ASH1L,BMI1,BRD4,CHD4,GMEB1,HCFC1,NFIB,NR3C1,REST,Pol2,PRDM15,REST,SIN3A,SOX8,SP1,SREBF2,TCF12,ZEB1,ZEB2,ZFP91	DLPFC	NOT
chr7	495967	496523	2	REST,ZNF24	DLPFC	NOT
chr7	498107	498925	36	ASH1L,ASH2L,BMI1,BRD4,CHD4,DEAF1,EGR1,EWSR1,GABPB1,GMEB1,HCFC1,NFIB,NFIC,NR3C1,REST,OLIG2,PKNOX1,Pol2,PRDM15,RELB,REST,SIN3A,SOX8,SP1,SREBF2,SRF,TARDBP,TCF12,TRIM28,YY1,ZEB1,ZEB2,ZFP91,ZHX1,ZNF143,ZNF24	DLPFC	HOT
chr7	514797	515382	6	REST,REST,SIN3A,SOX8,ZEB1,ZEB2	DLPFC	NOT
chr7	517831	518286	1	ZEB2	DLPFC	NOT
chr7	518906	519474	7	BRD4,HCFC1,REST,PKNOX1,REST,SP1,ZEB2	DLPFC	NOT
chr7	519841	520790	1	CTCF	DLPFC	NOT
chr7	574945	575575	8	HCFC1,REST,OLIG2,Pol2,SOX10,TCF12,ZEB1,ZEB2	DLPFC	NOT
chr7	596640	597499	40	ASH1L,ASH2L,BHLHE40,BMI1,BRD4,CHD4,CLOCK,CREB1,CTCF,EGR1,EWSR1,GABPB1,GMEB1,HCFC1,NFIB,NFIC,NR2F1,NR3C1,REST,OLIG2,PKNOX1,Pol2,PRDM15,RELB,REST,SIN3A,SMARCA5,SOX10,SOX8,SP1,SREBF2,SRF,TARDBP,TCF12,YY1,ZEB1,ZEB2,ZFP91,ZHX1,ZNF24	DLPFC	HOT
chr7	598720	599514	16	BMI1,BRD4,GMEB1,HCFC1,MAZ,NR3C1,REST,PKNOX1,PRDM15,REST,SIN3A,SOX8,SREBF2,TCF12,ZEB1,ZEB2	DLPFC	NOT
chr7	636453	636830	1	CTCF	DLPFC	NOT
chr7	650525	651240	5	CHD4,HCFC1,Pol2,SOX8,ZEB2	DLPFC	NOT
chr7	657465	658006	4	HCFC1,OLIG2,YY1,ZEB2	DLPFC	NOT
chr7	674948	675383	1	HCFC1	DLPFC	NOT
chr7	726391	726915	15	BHLHE41,CHD4,HCFC1,NFIB,NR3C1,REST,PKNOX1,Pol2,RELB,REST,SIN3A,SOX8,YY1,ZEB1,ZEB2	DLPFC	NOT
chr7	774455	774929	4	CHD4,CTCF,HCFC1,ZHX1	DLPFC	NOT
chr7	786405	786830	2	CTCF,REST	DLPFC	NOT
chr7	791459	792170	2	HCFC1,SP1	DLPFC	NOT
chr7	816262	816801	13	BHLHE40,CHD4,HCFC1,REST,PKNOX1,Pol2,RELB,REST,SOX8,SP1,SREBF2,ZEB1,ZEB2	DLPFC	NOT
chr7	835418	835867	1	OLIG2	DLPFC	NOT
chr7	872945	874191	38	ASH1L,ASH2L,BHLHE40,BHLHE41,BMI1,BRD4,CHD4,CREB1,CTCF,DEAF1,EWSR1,GMEB1,HCFC1,NFIB,NFIC,NR3C1,REST,OLIG2,PKNOX1,Pol2,PRDM15,RELB,REST,SIN3A,SMC3,SOX8,SP1,SREBF2,SRF,TARDBP,TCF12,TRIM28,YY1,ZEB1,ZEB2,ZFP91,ZHX1,ZNF24	DLPFC	HOT
chr7	875872	876803	44	ASCL1,ASH1L,ASH2L,BCL11B,BHLHE40,BHLHE41,BRD4,CHD4,CREB1,CTCF,DEAF1,E2F1,EWSR1,GABPB1,GMEB1,HCFC1,MITF,NFIB,NFIC,NR3C1,REST,PKNOX1,Pol2,PRDM15,RELB,REST,SIN3A,SMARCA5,SMC3,SOX10,SOX8,SP1,SP4,SREBF2,SRF,TARDBP,TCF12,TRIM28,YY1,ZEB1,ZEB2,ZFP91,ZHX1,ZNF24	DLPFC	HOT
chr7	882922	883950	5	CTCF,EWSR1,REST,SOX8,ZEB2	DLPFC	NOT
chr7	885139	885538	1	NFIC	DLPFC	NOT
chr7	888843	889342	1	REST	DLPFC	NOT
chr7	901141	901970	12	BRD4,CLOCK,GMEB1,HCFC1,REST,OLIG2,SIN3A,SREBF2,YY1,ZEB1,ZEB2,ZNF24	DLPFC	NOT
chr7	906717	908159	4	REST,OLIG2,SREBF2,ZEB2	DLPFC	NOT
chr7	908604	909690	20	BHLHE40,BHLHE41,CHD4,CTCF,EWSR1,GMEB1,HCFC1,MAZ,REST,PKNOX1,Pol2,RELB,REST,SMC3,SOX8,TRIM28,ZEB2,ZFP91,ZHX1,ZNF24	DLPFC	NOT
chr7	910561	911010	1	PRDM15	DLPFC	NOT
chr7	911963	912774	46	ASH1L,ASH2L,BHLHE40,BHLHE41,BMI1,BRD4,CHD4,CLOCK,CREB1,CTCF,DEAF1,E2F1,EGR1,EWSR1,GABPB1,GMEB1,HCFC1,MAZ,NFIB,NFIC,NR2F1,NR3C1,REST,OLIG2,PKNOX1,Pol2,PRDM15,RELB,REST,SIN3A,SMARCA5,SMC3,SOX10,SOX8,SP1,SREBF2,SRF,TARDBP,TCF12,TRIM28,YY1,ZEB1,ZEB2,ZFP91,ZHX1,ZNF24	DLPFC	HOT
chr7	914110	915072	23	ASH1L,ASH2L,BRD4,CHD4,CTCF,GMEB1,HCFC1,NR3C1,REST,PKNOX1,Pol2,PRDM15,RELB,REST,SIN3A,SOX8,SREBF2,TCF12,YY1,ZEB1,ZEB2,ZFP91,ZNF24	DLPFC	NOT
chr7	915281	915676	1	CHD4	DLPFC	NOT
chr7	916206	916714	2	PRDM15,ZEB2	DLPFC	NOT
chr7	918354	919103	1	CTCF	DLPFC	NOT
chr7	925468	926137	5	BRD4,CHD4,REST,SOX8,ZEB2	DLPFC	NOT
chr7	926238	927101	14	BRD4,CHD4,GMEB1,HCFC1,NFIB,NR3C1,REST,PKNOX1,Pol2,REST,SIN3A,SOX8,SP1,ZEB2	DLPFC	NOT
chr7	927143	928035	32	ASH1L,ASH2L,BMI1,BRD4,CHD4,CREB1,CTCF,DEAF1,EGR1,GMEB1,HCFC1,MAZ,NR3C1,REST,OLIG2,PKNOX1,Pol2,PRDM15,REST,SIN3A,SMARCA5,SMC3,SOX10,SOX8,SP1,SREBF2,TCF12,YY1,ZEB1,ZEB2,ZFP91,ZNF24	DLPFC	NOT
chr7	928281	929030	1	CTCF	DLPFC	NOT
chr7	929297	930085	30	ASH1L,ASH2L,BMI1,BRD4,CHD4,CLOCK,DEAF1,EWSR1,GMEB1,HCFC1,NFIB,NR3C1,REST,OLIG2,Pol2,PRDM15,REST,SIN3A,SMC3,SOX8,SP1,SREBF2,SRF,TCF12,YY1,ZEB1,ZEB2,ZFP91,ZNF143,ZNF24	DLPFC	NOT
chr7	932476	933083	1	NFIC	DLPFC	NOT
chr7	952511	953254	2	PRDM15,YY1	DLPFC	NOT
chr7	953366	954174	16	BRD4,CHD4,EWSR1,GMEB1,HCFC1,NR3C1,REST,PKNOX1,PRDM15,REST,SIN3A,SOX8,SP1,SREBF2,ZEB2,ZFP91	DLPFC	NOT
chr7	974959	976045	25	ASH2L,BHLHE40,BMI1,BRD4,CHD4,CTCF,DEAF1,EGR1,GMEB1,HCFC1,MAZ,NR3C1,REST,PKNOX1,Pol2,PRDM15,RELB,REST,SOX8,SP1,YY1,ZEB1,ZEB2,ZHX1,ZNF24	DLPFC	NOT
chr7	976942	977361	1	REST	DLPFC	NOT
chr7	977589	978410	33	ASH1L,ASH2L,BMI1,BRD4,CHD4,CLOCK,CTCF,DEAF1,GMEB1,HCFC1,NFIB,NR2F1,REST,OLIG2,PKNOX1,Pol2,PRDM15,RELB,REST,SIN3A,SMC3,SOX10,SOX8,SP1,SREBF2,SRF,TCF12,YY1,ZEB1,ZEB2,ZFP91,ZHX1,ZNF24	DLPFC	NOT
chr7	986662	987081	1	EWSR1	DLPFC	NOT
chr7	993044	993820	43	ASH1L,ASH2L,BHLHE40,BHLHE41,BMI1,BRD4,CHD4,CTCF,DEAF1,E2F1,EGR1,EWSR1,GABPB1,GMEB1,HCFC1,MAZ,NFIB,NFIC,NR2F1,NR3C1,REST,OLIG2,PKNOX1,Pol2,PRDM15,RELB,REST,SIN3A,SMARCA5,SMC3,SOX8,SP1,SREBF2,SRF,TARDBP,TCF12,TRIM28,YY1,ZEB1,ZEB2,ZFP91,ZHX1,ZNF24	DLPFC	HOT
chr7	1028171	1029268	7	HCFC1,REST,OLIG2,PKNOX1,REST,ZEB1,ZNF24	DLPFC	NOT
chr7	1040746	1041181	1	HCFC1	DLPFC	NOT
chr7	1044115	1045010	8	CTCF,MAZ,REST,Pol2,REST,SIN3A,SOX8,ZEB1	DLPFC	NOT
chr7	1052236	1052705	1	MAZ	DLPFC	NOT
chr7	1052929	1053324	1	CHD4	DLPFC	NOT
chr7	1054251	1055585	15	ASH2L,CHD4,EWSR1,GMEB1,Pol2,PRDM15,RELB,REST,SIN3A,SOX8,SP1,SREBF2,ZEB1,ZEB2,ZNF24	DLPFC	NOT
chr7	1058729	1059533	2	RELB,ZEB2	DLPFC	NOT
chr7	1065418	1066210	21	ASH2L,BRD4,CHD4,CTCF,EWSR1,GMEB1,HCFC1,MAZ,NFIB,NFIC,REST,PRDM15,RELB,REST,SIN3A,SMC3,SOX8,SREBF2,TRIM28,ZEB1,ZEB2	DLPFC	NOT
chr7	1086812	1087511	8	CHD4,CTCF,REST,PKNOX1,PRDM15,REST,ZEB2,ZNF24	DLPFC	NOT
chr7	1123626	1124539	11	ASH1L,CTCF,HCFC1,Pol2,REST,SOX8,SP1,ZEB1,ZEB2,ZFP91,ZNF24	DLPFC	NOT
chr7	1138016	1138883	35	ASH1L,ASH2L,BMI1,BRD4,CHD4,CLOCK,CREB1,CTCF,DEAF1,EGR1,GMEB1,HCFC1,MAZ,NFIB,NR3C1,REST,OLIG2,PKNOX1,Pol2,RELB,REST,SIN3A,SMC3,SOX10,SOX8,SP1,SP4,SREBF2,TCF12,YY1,ZEB1,ZEB2,ZFP91,ZHX1,ZNF24	DLPFC	HOT
chr7	1160014	1160598	24	ASH1L,ASH2L,BRD4,CHD4,CREB1,DEAF1,GMEB1,HCFC1,NR3C1,NRF1,REST,OLIG2,PKNOX1,Pol2,PRDM15,RELB,REST,SMC3,SOX10,SOX8,SP1,YY1,ZEB1,ZHX1	DLPFC	NOT
chr7	1169685	1170434	1	CTCF	DLPFC	NOT
chr7	1175990	1176550	11	CHD4,CTCF,EWSR1,HCFC1,REST,SMC3,SP1,SREBF2,ZEB1,ZEB2,ZNF24	DLPFC	NOT
chr7	1193789	1194530	4	CTCF,NFIC,REST,REST	DLPFC	NOT
chr7	1225509	1225905	1	CTCF	DLPFC	NOT
chr7	1290097	1290908	9	HCFC1,MAZ,OLIG2,SIN3A,SP1,SREBF2,ZEB1,ZEB2,ZFP91	DLPFC	NOT
chr7	1292211	1292950	1	GABPB1	DLPFC	NOT
chr7	1323355	1323895	7	HCFC1,REST,Pol2,REST,SOX8,SREBF2,ZEB2	DLPFC	NOT
chr7	1412762	1413327	2	CTCF,DEAF1	DLPFC	NOT
chr7	1432408	1432957	8	BHLHE40,CHD4,CTCF,REST,PKNOX1,REST,SREBF2,ZEB2	DLPFC	NOT
chr7	1447632	1448407	5	HCFC1,REST,OLIG2,TCF12,ZEB2	DLPFC	NOT
chr7	1454387	1455150	17	ASH2L,BRD4,CHD4,DEAF1,GMEB1,HCFC1,REST,OLIG2,PKNOX1,Pol2,REST,SMC3,SOX8,SP1,ZEB2,ZFP91,ZNF24	DLPFC	NOT
chr7	1458882	1460065	36	ASH1L,ASH2L,BHLHE40,BMI1,BRD4,CHD4,CLOCK,CREB1,CTCF,DEAF1,GMEB1,HCFC1,MAZ,NFIB,NFIC,NR3C1,REST,OLIG2,PKNOX1,Pol2,PRDM15,RELB,REST,SIN3A,SMC3,SOX10,SOX8,SP1,SP4,SREBF2,SRF,YY1,ZEB1,ZFP91,ZNF143,ZNF24	DLPFC	HOT
chr7	1473936	1474465	10	BHLHE40,BRD4,CTCF,E2F1,HCFC1,NFIC,REST,OLIG2,REST,ZEB2	DLPFC	NOT
chr7	1476210	1476639	1	TRIM28	DLPFC	NOT
chr7	1504133	1505023	35	ASH1L,ASH2L,BHLHE40,BHLHE41,BRD4,CHD4,CTCF,DEAF1,EGR1,GABPB1,GMEB1,HCFC1,MAZ,NFIC,NR3C1,REST,PKNOX1,Pol2,PRDM15,RELB,REST,SIN3A,SMARCA5,SMC3,SOX10,SOX8,SP1,SREBF2,SRF,YY1,ZEB1,ZEB2,ZFP91,ZHX1,ZNF24	DLPFC	HOT
chr7	1530372	1530807	1	HCFC1	DLPFC	NOT
chr7	1532460	1533322	2	HCFC1,RELB	DLPFC	NOT
chr7	1537052	1537896	11	BMI1,BRD4,DEAF1,HCFC1,REST,Pol2,REST,SIN3A,SREBF2,ZEB1,ZNF24	DLPFC	NOT
chr7	1569831	1570799	24	ASH1L,BHLHE40,BHLHE41,BRD4,CHD4,CTCF,GMEB1,HCFC1,NFIC,NR3C1,REST,PKNOX1,Pol2,RELB,REST,SIN3A,SOX10,SOX8,SP1,ZEB1,ZEB2,ZFP91,ZHX1,ZNF24	DLPFC	NOT
chr7	1579448	1579925	5	CHD4,CTCF,NFIC,SMC3,ZEB2	DLPFC	NOT
chr7	1611857	1612606	28	ASH1L,ASH2L,BMI1,BRD4,CHD4,CLOCK,DEAF1,GMEB1,HCFC1,NFIB,NFIC,REST,OLIG2,PKNOX1,PRDM15,REST,SIN3A,SMC3,SOX8,SP1,SREBF2,SRF,TARDBP,TCF12,YY1,ZEB2,ZFP91,ZNF24	DLPFC	NOT
chr7	1691751	1692420	15	BMI1,BRD4,HCFC1,NFIB,REST,PKNOX1,Pol2,RELB,REST,SIN3A,SOX8,SP1,ZEB1,ZEB2,ZNF24	DLPFC	NOT
chr7	1693863	1694486	1	EWSR1	DLPFC	NOT
chr7	1919341	1920090	23	BMI1,BRD4,CHD4,CTCF,GMEB1,HCFC1,NFIB,NR3C1,REST,PKNOX1,Pol2,PRDM15,RELB,REST,SIN3A,SMC3,SOX8,SP1,TCF12,YY1,ZEB1,ZEB2,ZFP91	DLPFC	NOT
chr7	1949628	1950087	1	NFIB	DLPFC	NOT
chr7	2009585	2010091	2	REST,REST	DLPFC	NOT
chr7	2012665	2013676	2	OLIG2,ZEB2	DLPFC	NOT
chr7	2063622	2064371	1	CTCF	DLPFC	NOT
chr7	2069433	2070096	1	BRD4	DLPFC	NOT
chr7	2086204	2086765	4	GMEB1,PKNOX1,REST,SREBF2	DLPFC	NOT
chr7	2101547	2102129	10	BMI1,BRD4,CHD4,HCFC1,REST,SIN3A,SMC3,SOX8,ZEB2,ZFP91	DLPFC	NOT
chr7	2104111	2104860	2	CTCF,ZEB2	DLPFC	NOT
chr7	2106454	2108081	20	ASH1L,ASH2L,BHLHE41,BMI1,BRD4,CHD4,EWSR1,NFIB,NR3C1,REST,OLIG2,RELB,REST,SIN3A,SMARCA5,SREBF2,YY1,ZEB1,ZEB2,ZFP91	DLPFC	NOT
chr7	2108335	2109137	22	ASH1L,ASH2L,BMI1,BRD4,GMEB1,HCFC1,REST,OLIG2,Pol2,PRDM15,REST,SIN3A,SOX8,SP1,SREBF2,SRF,TCF12,ZEB1,ZEB2,ZFP91,ZNF143,ZNF24	DLPFC	NOT
chr7	2110978	2111437	1	BRD4	DLPFC	NOT
chr7	2115674	2116299	2	MAZ,ZEB2	DLPFC	NOT
chr7	2116789	2117552	10	ASH2L,GMEB1,REST,RELB,REST,SOX8,SRF,TCF12,ZEB2,ZNF24	DLPFC	NOT
chr7	2136037	2136440	1	SOX10	DLPFC	NOT
chr7	2141613	2141914	1	CTCF	DLPFC	NOT
chr7	2151151	2152087	21	ASH1L,BRD4,CHD4,CREB1,CTCF,DEAF1,EWSR1,GMEB1,HCFC1,REST,Pol2,REST,SMC3,SOX8,SP1,SRF,TCF12,ZEB1,ZEB2,ZFP91,ZNF24	DLPFC	NOT
chr7	2157757	2158634	30	ASH1L,ASH2L,BMI1,BRD4,CLOCK,DEAF1,GMEB1,HCFC1,NFIB,NR3C1,REST,OLIG2,PKNOX1,Pol2,PRDM15,RELB,REST,SIN3A,SMC3,SOX10,SOX8,SP1,SREBF2,SRF,TCF12,YY1,ZEB1,ZEB2,ZFP91,ZNF24	DLPFC	NOT
chr7	2166292	2167162	24	ASH1L,BMI1,BRD4,CTCF,GMEB1,HCFC1,NFIB,NR3C1,REST,OLIG2,PKNOX1,Pol2,PRDM15,RELB,REST,SIN3A,SOX8,SP1,SREBF2,TCF12,ZEB1,ZEB2,ZFP91,ZNF24	DLPFC	NOT
chr7	2195691	2196552	25	ASH1L,ASH2L,BMI1,BRD4,CHD4,CLOCK,GMEB1,HCFC1,NFIB,REST,Pol2,PRDM15,RELB,REST,SIN3A,SOX10,SOX8,SP1,TCF12,YY1,ZEB1,ZEB2,ZFP91,ZNF143,ZNF24	DLPFC	NOT
chr7	2209386	2209921	13	BHLHE40,BRD4,CHD4,CTCF,E2F1,EWSR1,HCFC1,REST,REST,SMC3,ZEB2,ZHX1,ZNF24	DLPFC	NOT
chr7	2232708	2233437	24	ASH1L,BMI1,BRD4,CHD4,DEAF1,EGR1,GMEB1,HCFC1,NFIC,NRF1,REST,PKNOX1,Pol2,RELB,REST,SMARCA5,SOX10,SOX8,SP1,TRIM28,YY1,ZEB1,ZEB2,ZNF24	DLPFC	NOT
chr7	2241906	2242507	18	ASH2L,BHLHE40,BHLHE41,CHD4,GABPB1,GMEB1,HCFC1,REST,Pol2,RELB,REST,SIN3A,SOX8,SP1,YY1,ZEB1,ZEB2,ZFP91	DLPFC	NOT
chr7	2247196	2247383	1	CTCF	DLPFC	NOT
chr7	2314280	2315029	12	ASH2L,CTCF,DEAF1,HCFC1,REST,OLIG2,PKNOX1,REST,SIN3A,SP1,SP4,ZEB1	DLPFC	NOT
chr7	2353716	2355055	29	ASH1L,ASH2L,BHLHE40,CHD4,CLOCK,CREB1,DEAF1,EGR1,GMEB1,HCFC1,MAZ,NFIB,NFIC,NR3C1,REST,PKNOX1,Pol2,RELB,REST,SIN3A,SOX10,SOX8,SP1,SP4,YY1,ZEB1,ZEB2,ZFP91,ZNF143	DLPFC	NOT
chr7	2383674	2384213	1	SREBF2	DLPFC	NOT
chr7	2390305	2391065	30	ASH1L,ASH2L,BMI1,BRD4,CHD4,CLOCK,CREB1,DEAF1,GMEB1,HCFC1,NFIC,NR3C1,REST,OLIG2,PKNOX1,Pol2,PRDM15,REST,SIN3A,SMC3,SOX8,SP1,SREBF2,TCF12,YY1,ZEB1,ZEB2,ZFP91,ZHX1,ZNF24	DLPFC	NOT
chr7	2399793	2400276	1	ASH1L	DLPFC	NOT
chr7	2403048	2403631	35	ASH1L,ASH2L,BHLHE40,BMI1,BRD4,CHD4,DEAF1,EGR1,EWSR1,GABPB1,GMEB1,HCFC1,MAZ,NFIB,NR3C1,REST,OLIG2,PKNOX1,Pol2,PRDM15,REST,SIN3A,SMC3,SOX10,SOX8,SP1,SP4,SREBF2,SRF,TCF12,YY1,ZEB2,ZFP91,ZNF143,ZNF24	DLPFC	HOT
chr7	2436216	2436847	8	BRD4,GMEB1,HCFC1,REST,REST,TCF12,ZEB2,ZNF24	DLPFC	NOT
chr7	2444228	2444894	4	HCFC1,REST,REST,SOX8	DLPFC	NOT
chr7	2451207	2452071	16	BHLHE40,BHLHE41,CHD4,CTCF,EWSR1,GMEB1,HCFC1,MAZ,NFIC,REST,PKNOX1,REST,SMC3,SP1,ZEB2,ZNF24	DLPFC	NOT
chr7	2460155	2460658	2	REST,SIN3A	DLPFC	NOT
chr7	2468819	2469318	5	CHD4,CTCF,REST,REST,SMC3	DLPFC	NOT
chr7	2477565	2478399	8	BHLHE40,BHLHE41,CTCF,GMEB1,HCFC1,REST,SMC3,ZEB2	DLPFC	NOT
chr7	2519493	2519997	7	BRD4,HCFC1,REST,PKNOX1,Pol2,SOX10,ZHX1	DLPFC	NOT
chr7	2520185	2520640	1	ZEB2	DLPFC	NOT
chr7	2523824	2524643	33	ASH1L,ASH2L,BMI1,BRD4,CHD4,CREB1,CTCF,DEAF1,EGR1,EWSR1,GABPB1,GMEB1,HCFC1,NFIB,NR3C1,REST,OLIG2,PKNOX1,Pol2,PRDM15,RELB,REST,SIN3A,SMC3,SOX8,SP1,SREBF2,TCF12,YY1,ZEB1,ZEB2,ZFP91,ZNF24	DLPFC	NOT
chr7	2555337	2556217	35	ASH1L,ASH2L,BMI1,BRD4,CHD4,CLOCK,CTCF,DEAF1,EGR1,GMEB1,HCFC1,MAZ,NFIB,NR2F1,REST,OLIG2,PKNOX1,Pol2,PRDM15,RELB,REST,SIN3A,SMC3,SOX10,SOX8,SP1,SP4,SRF,TARDBP,TCF12,YY1,ZEB1,ZEB2,ZFP91,ZNF24	DLPFC	HOT
chr7	2558617	2559767	35	ASH1L,ASH2L,BHLHE40,BRD4,CHD4,CTCF,DEAF1,EGR1,EWSR1,GMEB1,HCFC1,MAZ,NFIB,NR3C1,NRF1,REST,OLIG2,PKNOX1,Pol2,PRDM15,RELB,REST,SIN3A,SMC3,SOX10,SOX8,SP1,SP4,SREBF2,SRF,YY1,ZEB1,ZEB2,ZFP91,ZNF24	DLPFC	HOT
chr7	2559957	2560376	1	EWSR1	DLPFC	NOT
chr7	2566933	2567382	1	OLIG2	DLPFC	NOT
chr7	2567541	2568040	4	CTCF,REST,ZEB2,ZNF24	DLPFC	NOT
chr7	2627835	2628563	3	ASH2L,OLIG2,Pol2	DLPFC	NOT
chr7	2631369	2631994	29	ASH1L,ASH2L,BCL11B,BHLHE40,BMI1,BRD4,CHD4,CLOCK,DEAF1,GMEB1,HCFC1,REST,OLIG2,Pol2,PRDM15,REST,SIN3A,SMC3,SOX10,SOX8,SP1,SP4,SRF,TCF12,YY1,ZEB1,ZFP91,ZNF143,ZNF24	DLPFC	NOT
chr7	2639109	2639808	2	HCFC1,ZNF24	DLPFC	NOT
chr7	2641354	2642305	33	ASH1L,ASH2L,BMI1,BRD4,CHD4,CLOCK,CREB1,CTCF,DEAF1,EGR1,GMEB1,HCFC1,NFIB,NR2F1,REST,OLIG2,PKNOX1,Pol2,PRDM15,REST,SMC3,SOX10,SOX8,SP1,SREBF2,SRF,TCF12,YY1,ZEB1,ZEB2,ZFP91,ZNF143,ZNF24	DLPFC	NOT
chr7	2662343	2663049	1	RELB	DLPFC	NOT
chr7	2670821	2671594	9	CTCF,HCFC1,MAZ,REST,Pol2,REST,SIN3A,SMC3,ZEB2	DLPFC	NOT
chr7	2680775	2681535	15	ASH2L,BRD4,CTCF,E2F1,HCFC1,NR3C1,REST,PRDM15,REST,SOX8,SP1,ZEB1,ZEB2,ZFP91,ZNF24	DLPFC	NOT
chr7	2681843	2682663	45	ASH1L,ASH2L,BHLHE40,BHLHE41,BMI1,BRD4,CHD4,CLOCK,CREB1,CTCF,DEAF1,E2F1,EGR1,EWSR1,GMEB1,HCFC1,MAZ,NFIB,NFIC,NR2F1,NR3C1,REST,OLIG2,PKNOX1,Pol2,PRDM15,RELB,REST,SIN3A,SMC3,SOX10,SOX8,SP1,SREBF2,SRF,TARDBP,TCF12,TRIM28,YY1,ZEB1,ZEB2,ZFP91,ZHX1,ZNF143,ZNF24	DLPFC	HOT
chr7	2688868	2689646	16	ASH1L,BRD4,CHD4,HCFC1,NR3C1,REST,OLIG2,Pol2,REST,SIN3A,SREBF2,TARDBP,TCF12,ZEB1,ZEB2,ZFP91	DLPFC	NOT
chr7	2701595	2702939	37	ASH1L,ASH2L,BHLHE40,BHLHE41,BMI1,BRD4,CHD4,CLOCK,CREB1,CTCF,DEAF1,EGR1,EWSR1,GMEB1,HCFC1,MAZ,NR3C1,REST,OLIG2,PKNOX1,Pol2,PRDM15,REST,SIN3A,SOX10,SOX8,SP1,SREBF2,TARDBP,TCF12,TRIM28,YY1,ZEB1,ZEB2,ZFP91,ZHX1,ZNF24	DLPFC	HOT
chr7	2706727	2707461	3	HCFC1,REST,PRDM15	DLPFC	NOT
chr7	2709568	2710389	16	BHLHE40,BHLHE41,BRD4,CHD4,CTCF,HCFC1,REST,RELB,REST,SMARCA5,SMC3,SREBF2,TRIM28,ZEB1,ZEB2,ZHX1	DLPFC	NOT
chr7	2718750	2719499	3	CHD4,CTCF,ZEB2	DLPFC	NOT
chr7	2729848	2730479	6	GMEB1,HCFC1,REST,SOX10,ZEB2,ZNF24	DLPFC	NOT
chr7	2753981	2754697	12	ASH1L,BMI1,GMEB1,HCFC1,REST,Pol2,REST,SOX8,TCF12,ZEB1,ZEB2,ZFP91	DLPFC	NOT
chr7	2757553	2758263	2	OLIG2,ZNF24	DLPFC	NOT
chr7	2759655	2760294	3	CHD4,HCFC1,ZEB2	DLPFC	NOT
chr7	2760526	2761025	3	HCFC1,REST,REST	DLPFC	NOT
chr7	2762513	2763217	1	REST	DLPFC	NOT
chr7	2775231	2775989	4	BRD4,HCFC1,REST,ZFP91	DLPFC	NOT
chr7	2844231	2845014	40	ASH1L,ASH2L,BCL11B,BHLHE40,BMI1,BRD4,CHD4,CREB1,DEAF1,EGR1,GABPB1,GMEB1,HCFC1,NFIB,NR2F1,NR3C1,REST,OLIG2,PKNOX1,Pol2,PRDM15,REST,SIN3A,SMC3,SOX10,SOX8,SP1,SP4,SREBF2,SRF,TARDBP,TCF12,TRIM28,YY1,ZEB1,ZEB2,ZFP91,ZHX1,ZNF143,ZNF24	DLPFC	HOT
chr7	2864990	2865489	4	CTCF,REST,REST,SMC3	DLPFC	NOT
chr7	2886989	2887346	1	CTCF	DLPFC	NOT
chr7	2911330	2912079	4	CHD4,CTCF,HCFC1,ZEB2	DLPFC	NOT
chr7	2928739	2929344	2	HCFC1,ZNF24	DLPFC	NOT
chr7	3300753	3301272	11	BHLHE40,BRD4,CTCF,HCFC1,NFIC,NR3C1,REST,PKNOX1,Pol2,SMARCA5,ZHX1	DLPFC	NOT
chr7	3482239	3482988	1	CTCF	DLPFC	NOT
chr7	3673342	3674091	1	CTCF	DLPFC	NOT
chr7	3695659	3695962	1	CTCF	DLPFC	NOT
chr7	3722348	3723113	5	BMI1,CTCF,HCFC1,SIN3A,ZEB2	DLPFC	NOT
chr7	3732348	3732851	4	BRD4,REST,SP1,ZEB2	DLPFC	NOT
chr7	3754781	3755749	28	ASH1L,ASH2L,BMI1,BRD4,CLOCK,CTCF,GMEB1,HCFC1,NR3C1,REST,OLIG2,Pol2,PRDM15,REST,SIN3A,SOX10,SOX8,SP1,SREBF2,SRF,TARDBP,TCF12,TRIM28,YY1,ZEB1,ZEB2,ZFP91,ZNF24	DLPFC	NOT
chr7	3897443	3897816	1	CTCF	DLPFC	NOT
chr7	3909951	3910859	41	ASH1L,ASH2L,BHLHE41,BMI1,BRD4,CHD4,CLOCK,CTCF,DEAF1,EGR1,EWSR1,GABPB1,GMEB1,HCFC1,MAZ,NFIB,NR2F1,NR3C1,REST,OLIG2,PKNOX1,Pol2,PRDM15,RELB,REST,SIN3A,SMARCA5,SMC3,SOX10,SOX8,SP1,SREBF2,SRF,TARDBP,TCF12,YY1,ZEB1,ZEB2,ZFP91,ZNF143,ZNF24	DLPFC	HOT
chr7	4024796	4025581	1	ZEB2	DLPFC	NOT
chr7	4129354	4129870	6	CHD4,HCFC1,REST,REST,SOX8,ZEB2	DLPFC	NOT
chr7	4479199	4479948	1	CTCF	DLPFC	NOT
chr7	4610881	4611196	1	CTCF	DLPFC	NOT
chr7	4631452	4632269	13	BRD4,CHD4,CTCF,HCFC1,MAZ,NFIC,REST,PRDM15,REST,SOX8,SREBF2,ZEB2,ZFP91	DLPFC	NOT
chr7	4641183	4641578	1	CHD4	DLPFC	NOT
chr7	4641581	4642544	18	ASH2L,BHLHE40,BMI1,BRD4,CTCF,DEAF1,NRF1,REST,PKNOX1,Pol2,PRDM15,REST,SIN3A,SOX8,SP1,ZEB1,ZFP91,ZHX1	DLPFC	NOT
chr7	4681967	4682416	1	PRDM15	DLPFC	NOT
chr7	4683714	4684332	2	SIN3A,ZEB1	DLPFC	NOT
chr7	4715288	4715743	1	ZEB2	DLPFC	NOT
chr7	4722905	4723797	2	SIN3A,ZHX1	DLPFC	NOT
chr7	4724920	4726058	16	BMI1,CHD4,CTCF,GMEB1,HCFC1,REST,OLIG2,REST,SIN3A,SMC3,SOX8,SP1,SREBF2,TCF12,ZEB1,ZEB2	DLPFC	NOT
chr7	4727896	4728399	1	SIN3A	DLPFC	NOT
chr7	4734792	4735674	20	BMI1,BRD4,CHD4,HCFC1,NFIC,NR3C1,REST,Pol2,RELB,REST,SIN3A,SOX8,SP1,SREBF2,TCF12,YY1,ZEB1,ZEB2,ZFP91,ZNF24	DLPFC	NOT
chr7	4738581	4739250	3	HCFC1,SREBF2,ZEB2	DLPFC	NOT
chr7	4739602	4740145	1	GMEB1	DLPFC	NOT
chr7	4742074	4742803	21	ASH1L,BMI1,BRD4,CHD4,GMEB1,HCFC1,NR3C1,REST,PKNOX1,Pol2,PRDM15,REST,SIN3A,SMC3,SOX8,SP1,SREBF2,TCF12,ZEB2,ZFP91,ZNF24	DLPFC	NOT
chr7	4744800	4745565	34	ASH1L,ASH2L,BHLHE41,BMI1,BRD4,CHD4,CTCF,DEAF1,EGR1,GMEB1,HCFC1,MAZ,NFIC,NR3C1,REST,OLIG2,PKNOX1,Pol2,PRDM15,RELB,REST,SIN3A,SMC3,SOX8,SP1,SREBF2,SRF,TCF12,TRIM28,YY1,ZEB1,ZEB2,ZFP91,ZNF24	DLPFC	NOT
chr7	4751130	4752121	28	ASH2L,BMI1,CHD4,CTCF,E2F1,EGR1,EWSR1,GMEB1,HCFC1,MAZ,NFIC,REST,OLIG2,PKNOX1,Pol2,PRDM15,RELB,REST,SIN3A,SOX8,SP1,SREBF2,TCF12,ZEB1,ZEB2,ZFP91,ZHX1,ZNF24	DLPFC	NOT
chr7	4753764	4754398	17	BHLHE40,BHLHE41,BRD4,CHD4,CTCF,REST,PRDM15,RELB,REST,SIN3A,SMC3,SOX8,ZEB1,ZEB2,ZFP91,ZHX1,ZNF24	DLPFC	NOT
chr7	4775223	4776186	39	ASCL1,ASH1L,ASH2L,BCL11B,BMI1,BRD4,CHD4,CLOCK,CREB1,CTCF,DEAF1,EGR1,GABPB1,GMEB1,HCFC1,MAZ,MITF,NFIB,NR3C1,REST,OLIG2,PKNOX1,Pol2,PRDM15,RELB,REST,SIN3A,SMC3,SOX10,SOX8,SP1,SREBF2,TCF12,YY1,ZEB1,ZEB2,ZFP91,ZHX1,ZNF24	DLPFC	HOT
chr7	4791957	4792523	8	ASH2L,CTCF,GMEB1,HCFC1,OLIG2,REST,ZEB1,ZNF24	DLPFC	NOT
chr7	4798049	4798511	3	CTCF,REST,ZEB2	DLPFC	NOT
chr7	4829921	4830670	2	CTCF,REST	DLPFC	NOT
chr7	4845795	4846250	1	ZEB2	DLPFC	NOT
chr7	4849287	4850036	1	CTCF	DLPFC	NOT
chr7	4883562	4884209	19	CHD4,CTCF,DEAF1,NFIC,REST,OLIG2,PKNOX1,REST,SIN3A,SMC3,SOX8,SP1,SP4,SREBF2,ZEB1,ZEB2,ZFP91,ZHX1,ZNF24	DLPFC	NOT
chr7	4931702	4932669	26	ASH2L,BMI1,BRD4,CHD4,CREB1,CTCF,DEAF1,GMEB1,HCFC1,NFIB,NR3C1,REST,OLIG2,PKNOX1,Pol2,PRDM15,REST,SOX8,SP1,SREBF2,TCF12,YY1,ZEB1,ZEB2,ZFP91,ZNF24	DLPFC	NOT
chr7	4934294	4934949	7	BRD4,HCFC1,REST,PKNOX1,SOX8,ZEB2,ZFP91	DLPFC	NOT
chr7	4940241	4941002	16	BRD4,EWSR1,HCFC1,MAZ,NFIB,NR3C1,REST,OLIG2,REST,SIN3A,SOX8,SP1,TCF12,TRIM28,ZEB2,ZFP91	DLPFC	NOT
chr7	4973708	4974428	19	ASH2L,BHLHE40,BHLHE41,BRD4,CHD4,CTCF,HCFC1,NRF1,REST,PKNOX1,PRDM15,RELB,REST,SIN3A,SMARCA5,SOX8,ZEB1,ZEB2,ZNF24	DLPFC	NOT
chr7	4993454	4993889	1	HCFC1	DLPFC	NOT
chr7	5045468	5046217	35	ASH1L,BCL11B,BHLHE41,BMI1,CHD4,CREB1,CTCF,DEAF1,GMEB1,HCFC1,MAZ,NFIC,NR3C1,NRF1,REST,OLIG2,PKNOX1,Pol2,PRDM15,RELB,REST,SIN3A,SOX10,SOX8,SP1,SREBF2,TARDBP,TCF12,YY1,ZEB1,ZEB2,ZFP91,ZHX1,ZNF143,ZNF24	DLPFC	HOT
chr7	5085375	5085940	8	CHD4,CTCF,NFIC,REST,SMARCA5,SREBF2,TRIM28,ZHX1	DLPFC	NOT
chr7	5174346	5175331	1	CTCF	DLPFC	NOT
chr7	5176950	5177744	14	BMI1,BRD4,CHD4,DEAF1,GMEB1,HCFC1,OLIG2,Pol2,SIN3A,YY1,ZEB1,ZEB2,ZFP91,ZNF24	DLPFC	NOT
chr7	5189771	5190548	26	ASH1L,ASH2L,BHLHE40,BRD4,CHD4,CTCF,DEAF1,EGR1,GMEB1,HCFC1,MAZ,NR3C1,NRF1,REST,OLIG2,PKNOX1,Pol2,RELB,SMARCA5,SMC3,SOX10,SP1,ZEB1,ZEB2,ZFP91,ZHX1	DLPFC	NOT
chr7	5237236	5237984	23	ASH2L,BMI1,BRD4,CHD4,GMEB1,HCFC1,NR3C1,REST,OLIG2,Pol2,PRDM15,REST,SOX10,SOX8,SP1,SREBF2,TARDBP,TCF12,TRIM28,ZEB1,ZEB2,ZFP91,ZNF24	DLPFC	NOT
chr7	5240135	5240705	14	CHD4,CTCF,E2F1,GMEB1,HCFC1,REST,Pol2,PRDM15,RELB,REST,SIN3A,SMC3,ZEB1,ZEB2	DLPFC	NOT
chr7	5284589	5285088	2	HCFC1,REST	DLPFC	NOT
chr7	5365933	5366706	10	CTCF,GMEB1,MAZ,REST,PRDM15,REST,SIN3A,SMARCA5,TRIM28,ZEB2	DLPFC	NOT
chr7	5418848	5419788	5	CHD4,HCFC1,REST,Pol2,REST	DLPFC	NOT
chr7	5423817	5424828	12	BRD4,CHD4,HCFC1,NFIB,REST,OLIG2,PKNOX1,REST,SOX8,YY1,ZEB1,ZEB2	DLPFC	NOT
chr7	5425328	5426277	14	ASH1L,BRD4,CHD4,CTCF,HCFC1,NFIB,PKNOX1,PRDM15,RELB,SIN3A,SREBF2,ZEB1,ZEB2,ZNF24	DLPFC	NOT
chr7	5426682	5427161	1	YY1	DLPFC	NOT
chr7	5427695	5428198	1	SIN3A	DLPFC	NOT
chr7	5428796	5429339	1	GMEB1	DLPFC	NOT
chr7	5450694	5451078	1	CTCF	DLPFC	NOT
chr7	5486705	5487317	33	BCL11B,BHLHE40,BHLHE41,CHD4,CTCF,E2F1,EWSR1,GABPB1,GMEB1,HCFC1,MAZ,NFIB,NFIC,NR3C1,REST,OLIG2,PKNOX1,Pol2,PRDM15,RELB,REST,SIN3A,SMC3,SOX8,SREBF2,SRF,TARDBP,TCF12,TRIM28,ZEB1,ZEB2,ZFP91,ZNF24	DLPFC	NOT
chr7	5494489	5495306	22	BMI1,CHD4,CTCF,E2F1,EGR1,EWSR1,HCFC1,MAZ,NFIC,REST,PKNOX1,PRDM15,REST,SIN3A,SMC3,SOX8,SP1,SREBF2,TCF12,ZEB2,ZFP91,ZNF24	DLPFC	NOT
chr7	5495355	5496334	31	ASH1L,ASH2L,BHLHE40,BMI1,CHD4,CREB1,EGR1,EWSR1,GMEB1,HCFC1,MAZ,NFIB,NR2F1,NR3C1,REST,PKNOX1,Pol2,PRDM15,REST,SIN3A,SMARCA5,SOX10,SOX8,SP1,SREBF2,TCF12,TRIM28,ZEB2,ZFP91,ZHX1,ZNF24	DLPFC	NOT
chr7	5513483	5514404	32	ASH2L,BHLHE41,BRD4,CHD4,CREB1,CTCF,DEAF1,GMEB1,HCFC1,NR3C1,REST,OLIG2,PKNOX1,Pol2,PRDM15,RELB,REST,SIN3A,SMC3,SOX10,SOX8,SP1,SREBF2,SRF,TARDBP,TCF12,TRIM28,YY1,ZEB1,ZEB2,ZFP91,ZNF24	DLPFC	NOT
chr7	5529504	5530365	24	BCL11B,BRD4,CTCF,GMEB1,HCFC1,NFIC,NR3C1,NRF1,REST,PKNOX1,Pol2,PRDM15,RELB,REST,SOX8,SP1,SRF,TCF12,YY1,ZEB1,ZEB2,ZFP91,ZHX1,ZNF24	DLPFC	NOT
chr7	5530366	5531631	18	BRD4,CTCF,HCFC1,NR3C1,NRF1,REST,OLIG2,PKNOX1,Pol2,REST,SIN3A,SOX10,SOX8,SP1,SRF,ZEB1,ZEB2,ZFP91	DLPFC	NOT
chr7	5558712	5559470	41	ASH1L,ASH2L,BCL11B,BHLHE41,BMI1,BRD4,CHD4,CLOCK,CREB1,CTCF,DEAF1,E2F1,EWSR1,GABPB1,GMEB1,HCFC1,MAZ,NFIB,NR2F1,NR3C1,REST,OLIG2,PKNOX1,Pol2,PRDM15,RELB,REST,SIN3A,SMC3,SOX10,SOX8,SP1,SREBF2,TCF12,TRIM28,YY1,ZEB1,ZEB2,ZFP91,ZHX1,ZNF24	DLPFC	HOT
chr7	5561844	5563123	13	CHD4,CTCF,HCFC1,REST,Pol2,PRDM15,REST,SREBF2,TCF12,ZEB1,ZEB2,ZFP91,ZNF143	DLPFC	NOT
chr7	5563124	5564145	36	ASH1L,BHLHE40,BMI1,BRD4,CHD4,CTCF,DEAF1,E2F1,EGR1,EWSR1,GMEB1,HCFC1,MAZ,NFIB,NFIC,NR2F1,NR3C1,REST,OLIG2,Pol2,PRDM15,RELB,REST,SIN3A,SMARCA5,SMC3,SOX8,SREBF2,TCF12,TRIM28,YY1,ZEB1,ZEB2,ZFP91,ZHX1,ZNF24	DLPFC	HOT
chr7	5569923	5570760	36	ASH1L,ASH2L,BHLHE40,BMI1,BRD4,CHD4,CLOCK,DEAF1,E2F1,GMEB1,HCFC1,MAZ,NFIB,NFIC,REST,OLIG2,PKNOX1,Pol2,PRDM15,RELB,REST,SIN3A,SMC3,SOX10,SOX8,SP1,SP4,SREBF2,SRF,TCF12,TRIM28,YY1,ZEB1,ZEB2,ZFP91,ZNF24	DLPFC	HOT
chr7	5588323	5589175	50	ASH1L,ASH2L,BCL11A,BCL11B,BHLHE40,BHLHE41,BMI1,BRD4,CHD4,CLOCK,CREB1,CTCF,DEAF1,E2F1,EGR1,EWSR1,GABPB1,GMEB1,HCFC1,MAZ,NFIB,NFIC,NR2F1,NR3C1,NRF1,REST,OLIG2,PKNOX1,Pol2,PRDM15,RELB,REST,SIN3A,SMARCA5,SMC3,SOX10,SOX8,SP1,SREBF2,SRF,TARDBP,TCF12,TRIM28,YY1,ZEB1,ZEB2,ZFP91,ZHX1,ZNF143,ZNF24	DLPFC	HOT
chr7	5592524	5593435	13	BRD4,EWSR1,HCFC1,REST,Pol2,PRDM15,RELB,REST,SOX10,SOX8,SP1,SREBF2,ZFP91	DLPFC	NOT
chr7	5594006	5594695	2	HCFC1,Pol2	DLPFC	NOT
chr7	5596022	5596521	3	REST,PKNOX1,REST	DLPFC	NOT
chr7	5634129	5634936	32	ASH1L,ASH2L,BMI1,BRD4,CHD4,CLOCK,CTCF,DEAF1,E2F1,GMEB1,HCFC1,NR3C1,REST,OLIG2,Pol2,PRDM15,RELB,REST,SIN3A,SMC3,SOX10,SOX8,SP1,SREBF2,SRF,TCF12,YY1,ZEB1,ZEB2,ZFP91,ZNF143,ZNF24	DLPFC	NOT
chr7	5635698	5636877	33	ASH1L,ASH2L,BMI1,BRD4,CHD4,CLOCK,DEAF1,EGR1,GMEB1,HCFC1,NFIB,NR2F1,NR3C1,REST,OLIG2,PKNOX1,Pol2,RELB,REST,SIN3A,SMC3,SOX10,SOX8,SP1,SRF,TARDBP,TCF12,YY1,ZEB1,ZEB2,ZFP91,ZNF143,ZNF24	DLPFC	NOT
chr7	5637080	5637499	1	REST	DLPFC	NOT
chr7	5653564	5654147	4	REST,PRDM15,REST,ZEB2	DLPFC	NOT
chr7	5661711	5662572	30	ASH2L,BMI1,BRD4,CHD4,CLOCK,CTCF,EGR1,EWSR1,GMEB1,HCFC1,NFIC,NR3C1,REST,OLIG2,PKNOX1,Pol2,PRDM15,REST,SIN3A,SMARCA5,SMC3,SOX8,SP1,SREBF2,TCF12,YY1,ZEB1,ZEB2,ZFP91,ZNF24	DLPFC	NOT
chr7	5665294	5665876	16	ASH1L,BRD4,CHD4,CTCF,GMEB1,HCFC1,REST,OLIG2,REST,SIN3A,SOX8,TRIM28,ZEB1,ZEB2,ZFP91,ZNF24	DLPFC	NOT
chr7	5670898	5671674	12	BMI1,BRD4,NR3C1,REST,PRDM15,SMC3,SOX8,TCF12,YY1,ZEB2,ZFP91,ZNF24	DLPFC	NOT
chr7	5671905	5672448	2	GMEB1,ZNF24	DLPFC	NOT
chr7	5677891	5678489	7	CTCF,GMEB1,PRDM15,SOX8,SP1,SREBF2,ZFP91	DLPFC	NOT
chr7	5692228	5693112	6	GMEB1,HCFC1,OLIG2,SOX8,ZEB2,ZFP91	DLPFC	NOT
chr7	5695241	5696532	10	BMI1,BRD4,HCFC1,REST,REST,SIN3A,SOX8,YY1,ZEB2,ZFP91	DLPFC	NOT
chr7	5697988	5698822	9	REST,Pol2,SIN3A,SP1,SREBF2,ZEB1,ZEB2,ZFP91,ZNF24	DLPFC	NOT
chr7	5699472	5700240	6	BRD4,HCFC1,SOX8,ZEB1,ZEB2,ZFP91	DLPFC	NOT
chr7	5701525	5702272	2	ZEB1,ZEB2	DLPFC	NOT
chr7	5703061	5703976	37	ASH1L,ASH2L,BHLHE40,BRD4,CHD4,CTCF,DEAF1,E2F1,EGR1,GMEB1,HCFC1,NFIB,NR2F1,NR3C1,REST,OLIG2,PKNOX1,Pol2,PRDM15,RELB,REST,SIN3A,SMC3,SOX8,SP1,SREBF2,SRF,TARDBP,TCF12,TRIM28,YY1,ZEB1,ZEB2,ZFP91,ZHX1,ZNF143,ZNF24	DLPFC	HOT
chr7	5704318	5704982	25	BMI1,BRD4,CHD4,CTCF,EGR1,GMEB1,HCFC1,NFIB,NFIC,NR3C1,REST,OLIG2,PRDM15,RELB,REST,SIN3A,SOX8,SP1,SREBF2,TCF12,TRIM28,ZEB1,ZEB2,ZFP91,ZHX1	DLPFC	NOT
chr7	5755623	5756072	1	OLIG2	DLPFC	NOT
chr7	5781388	5782179	25	ASH2L,BHLHE41,BRD4,CHD4,CREB1,CTCF,EGR1,HCFC1,NFIC,NR3C1,NRF1,REST,OLIG2,PKNOX1,Pol2,PRDM15,REST,SIN3A,SOX8,SP1,SREBF2,TRIM28,ZEB1,ZEB2,ZFP91	DLPFC	NOT
chr7	5822781	5823603	43	ASH1L,ASH2L,BHLHE40,BMI1,BRD4,CHD4,CREB1,CTCF,DEAF1,E2F1,EWSR1,GABPB1,GMEB1,HCFC1,MAZ,NFIB,NFIC,NR2F1,NR3C1,REST,OLIG2,PKNOX1,Pol2,PRDM15,RELB,REST,SIN3A,SMARCA5,SOX10,SOX8,SP1,SREBF2,SRF,TARDBP,TCF12,TRIM28,YY1,ZEB1,ZEB2,ZFP91,ZHX1,ZNF143,ZNF24	DLPFC	HOT
chr7	5856381	5857069	8	CTCF,GMEB1,REST,OLIG2,RELB,REST,SOX8,ZEB2	DLPFC	NOT
chr7	5865076	5865825	1	CTCF	DLPFC	NOT
chr7	5870090	5871014	15	BMI1,CTCF,GMEB1,HCFC1,REST,OLIG2,Pol2,SIN3A,SOX10,SOX8,TCF12,YY1,ZEB1,ZEB2,ZFP91	DLPFC	NOT
chr7	5872247	5872823	12	ASH1L,BRD4,HCFC1,REST,OLIG2,Pol2,REST,SIN3A,SP1,ZEB1,ZEB2,ZFP91	DLPFC	NOT
chr7	5878394	5879314	3	ZEB1,ZEB2,ZFP91	DLPFC	NOT
chr7	5879944	5880826	6	GMEB1,HCFC1,OLIG2,SIN3A,TCF12,ZFP91	DLPFC	NOT
chr7	5898385	5898904	2	HCFC1,ZEB1	DLPFC	NOT
chr7	5983744	5984493	1	CTCF	DLPFC	NOT
chr7	5997245	5997553	1	CTCF	DLPFC	NOT
chr7	6008718	6009631	41	ASH1L,ASH2L,BCL11B,BHLHE41,BMI1,BRD4,CHD4,CLOCK,CREB1,CTCF,DEAF1,E2F1,EGR1,GMEB1,HCFC1,MAZ,NFIC,NR2F1,NR3C1,NRF1,REST,PKNOX1,Pol2,PRDM15,RELB,REST,SIN3A,SOX10,SOX8,SP1,SP4,SREBF2,SRF,TCF12,TRIM28,YY1,ZEB1,ZEB2,ZFP91,ZHX1,ZNF24	DLPFC	HOT
chr7	6058867	6059700	35	ASH1L,ASH2L,BHLHE40,BMI1,BRD4,CHD4,CREB1,CTCF,DEAF1,EGR1,EWSR1,GMEB1,HCFC1,NFIB,NFIC,NR3C1,NRF1,REST,OLIG2,PKNOX1,Pol2,PRDM15,REST,SIN3A,SOX10,SOX8,SP1,SP4,SREBF2,TCF12,ZEB1,ZEB2,ZFP91,ZHX1,ZNF24	DLPFC	HOT
chr7	6081266	6082141	47	ASH1L,ASH2L,BCL11B,BHLHE40,BHLHE41,BMI1,BRD4,CHD4,CLOCK,CREB1,CTCF,DEAF1,EGR1,EWSR1,GMEB1,HCFC1,MAZ,NFIB,NFIC,NR2F1,NR3C1,NRF1,REST,OLIG2,PKNOX1,Pol2,PRDM15,RELB,REST,SIN3A,SMC3,SOX10,SOX8,SP1,SP4,SREBF2,SRF,TARDBP,TCF12,TRIM28,YY1,ZEB1,ZEB2,ZFP91,ZHX1,ZNF143,ZNF24	DLPFC	HOT
chr7	6104360	6105036	40	ASH1L,BHLHE40,BHLHE41,BRD4,CHD4,CLOCK,CREB1,CTCF,DEAF1,EGR1,EWSR1,GMEB1,HCFC1,MAZ,NFIB,NR3C1,NRF1,REST,OLIG2,PKNOX1,Pol2,PRDM15,RELB,REST,SIN3A,SMARCA5,SMC3,SOX10,SOX8,SP1,SREBF2,TARDBP,TCF12,TRIM28,YY1,ZEB1,ZEB2,ZFP91,ZHX1,ZNF24	DLPFC	HOT
chr7	6158628	6159440	18	ASH2L,BRD4,CHD4,CLOCK,CTCF,GMEB1,HCFC1,REST,OLIG2,PRDM15,REST,SIN3A,SREBF2,TCF12,YY1,ZEB1,ZEB2,ZFP91	DLPFC	NOT
chr7	6160096	6160595	4	CTCF,REST,REST,SMC3	DLPFC	NOT
chr7	6270901	6271621	8	CHD4,CTCF,HCFC1,NR3C1,REST,REST,SREBF2,ZEB2	DLPFC	NOT
chr7	6272662	6273097	1	HCFC1	DLPFC	NOT
chr7	6322884	6323389	5	CHD4,CTCF,REST,REST,ZEB2	DLPFC	NOT
chr7	6348773	6349472	50	ASH1L,ASH2L,BCL11B,BHLHE40,BHLHE41,BMI1,BRD4,CHD4,CLOCK,CREB1,CTCF,DEAF1,E2F1,EGR1,EWSR1,GABPB1,GMEB1,HCFC1,MAZ,NFIB,NFIC,NR2F1,NR3C1,NRF1,REST,OLIG2,PKNOX1,Pol2,PRDM15,RELB,REST,SIN3A,SMARCA5,SMC3,SOX10,SOX8,SP1,SP4,SREBF2,SRF,TARDBP,TCF12,TRIM28,YY1,ZEB1,ZEB2,ZFP91,ZHX1,ZNF143,ZNF24	DLPFC	HOT
chr7	6373821	6374712	21	ASCL1,ASH2L,BHLHE41,BMI1,BRD4,CHD4,CTCF,DEAF1,HCFC1,REST,OLIG2,PKNOX1,Pol2,REST,SOX8,SP1,YY1,ZEB2,ZFP91,ZHX1,ZNF24	DLPFC	NOT
chr7	6402691	6403146	1	ZEB2	DLPFC	NOT
chr7	6425523	6426435	8	CHD4,HCFC1,REST,REST,SOX8,SREBF2,ZEB1,ZEB2	DLPFC	NOT
chr7	6435526	6436292	30	ASH2L,BHLHE41,BMI1,BRD4,CHD4,CTCF,DEAF1,E2F1,EWSR1,GABPB1,GMEB1,HCFC1,MAZ,NFIB,REST,OLIG2,Pol2,RELB,REST,SIN3A,SMC3,SOX8,SREBF2,SRF,TARDBP,TRIM28,YY1,ZEB1,ZEB2,ZFP91	DLPFC	NOT
chr7	6447633	6448415	43	ASH1L,ASH2L,BCL11B,BHLHE40,BHLHE41,BMI1,BRD4,CHD4,CREB1,CTCF,DEAF1,E2F1,EGR1,EWSR1,GABPB1,GMEB1,HCFC1,MAZ,NFIC,NR2F1,NR3C1,NRF1,REST,PKNOX1,Pol2,PRDM15,RELB,REST,SIN3A,SMARCA5,SMC3,SOX10,SOX8,SP1,SREBF2,TCF12,TRIM28,ZEB1,ZEB2,ZFP91,ZHX1,ZNF143,ZNF24	DLPFC	HOT
chr7	6483974	6484548	17	ASH1L,BRD4,DEAF1,HCFC1,NR3C1,NRF1,PKNOX1,Pol2,RELB,REST,SP1,SREBF2,YY1,ZEB1,ZEB2,ZNF143,ZNF24	DLPFC	NOT
chr7	6486760	6487412	1	E2F1	DLPFC	NOT
chr7	6503529	6504262	7	DEAF1,OLIG2,SOX10,SP1,SP4,TCF12,ZEB1	DLPFC	NOT
chr7	6516243	6516939	12	BHLHE41,CHD4,CTCF,EWSR1,HCFC1,NFIC,REST,PRDM15,REST,SREBF2,TRIM28,ZHX1	DLPFC	NOT
chr7	6577156	6577947	31	ASH2L,BHLHE41,BMI1,BRD4,CHD4,CREB1,DEAF1,EGR1,GABPB1,GMEB1,HCFC1,NR3C1,REST,OLIG2,PKNOX1,Pol2,PRDM15,RELB,REST,SIN3A,SMC3,SOX10,SOX8,SP1,SREBF2,YY1,ZEB1,ZEB2,ZFP91,ZHX1,ZNF24	DLPFC	NOT
chr7	6589754	6590164	1	CTCF	DLPFC	NOT
chr7	6602309	6602531	1	CTCF	DLPFC	NOT
chr7	6621318	6621701	1	SMARCA5	DLPFC	NOT
chr7	6706665	6707629	44	ASH1L,ASH2L,BHLHE40,BHLHE41,BMI1,BRD4,CHD4,CREB1,CTCF,DEAF1,E2F1,EGR1,EWSR1,GABPB1,GMEB1,HCFC1,MAZ,NFIB,NFIC,NR2F1,NR3C1,NRF1,REST,PKNOX1,Pol2,PRDM15,RELB,REST,SIN3A,SMARCA5,SMC3,SOX10,SOX8,SP1,SREBF2,TARDBP,TCF12,YY1,ZEB1,ZEB2,ZFP91,ZHX1,ZNF143,ZNF24	DLPFC	HOT
chr7	6729321	6730163	45	ASH1L,ASH2L,BCL11B,BHLHE40,BHLHE41,BMI1,BRD4,CHD4,CREB1,CTCF,DEAF1,E2F1,EGR1,EWSR1,GABPB1,GMEB1,HCFC1,MAZ,NFIB,NFIC,NR2F1,NR3C1,NRF1,REST,PKNOX1,Pol2,PRDM15,RELB,REST,SIN3A,SMARCA5,SOX10,SOX8,SP1,SREBF2,TARDBP,TCF12,TRIM28,YY1,ZEB1,ZEB2,ZFP91,ZHX1,ZNF143,ZNF24	DLPFC	HOT
chr7	6826117	6826552	1	HCFC1	DLPFC	NOT
chr7	6857654	6858164	4	CTCF,REST,RELB,REST	DLPFC	NOT
chr7	6930587	6931336	1	CTCF	DLPFC	NOT
chr7	7103313	7103967	2	CTCF,ZEB2	DLPFC	NOT
chr7	7182080	7183061	43	ASH1L,ASH2L,BCL11B,BHLHE40,BHLHE41,BMI1,BRD4,CHD4,CREB1,CTCF,DEAF1,EGR1,EWSR1,GMEB1,HCFC1,MAZ,NFIB,NFIC,NR2F1,NR3C1,REST,OLIG2,PKNOX1,Pol2,PRDM15,REST,SIN3A,SMARCA5,SMC3,SOX8,SP1,SP4,SREBF2,SRF,TARDBP,TCF12,TRIM28,YY1,ZEB1,ZEB2,ZFP91,ZHX1,ZNF24	DLPFC	HOT
chr7	7228796	7229671	33	ASH2L,BMI1,BRD4,CHD4,CTCF,EGR1,EWSR1,GMEB1,HCFC1,NFIB,NFIC,REST,OLIG2,PKNOX1,Pol2,PRDM15,RELB,REST,SIN3A,SMC3,SOX10,SOX8,SP1,SREBF2,TARDBP,TCF12,TRIM28,YY1,ZEB1,ZEB2,ZFP91,ZHX1,ZNF24	DLPFC	NOT
chr7	7237726	7238229	1	SP1	DLPFC	NOT
chr7	7424256	7425083	19	BMI1,CHD4,CTCF,EWSR1,HCFC1,NR2F1,NR3C1,REST,OLIG2,REST,SIN3A,SMC3,SOX8,SP1,SREBF2,TCF12,ZEB1,ZEB2,ZFP91	DLPFC	NOT
chr7	7427115	7428064	34	ASH1L,ASH2L,BMI1,BRD4,CHD4,CLOCK,CTCF,DEAF1,EGR1,GABPB1,GMEB1,HCFC1,NR3C1,REST,OLIG2,PKNOX1,Pol2,PRDM15,REST,SIN3A,SMC3,SOX10,SOX8,SP1,SREBF2,TARDBP,TCF12,TRIM28,YY1,ZEB1,ZEB2,ZFP91,ZNF143,ZNF24	DLPFC	NOT
chr7	7541263	7541815	6	CTCF,REST,REST,ZEB1,ZEB2,ZNF24	DLPFC	NOT
chr7	7566614	7567205	3	HCFC1,REST,YY1	DLPFC	NOT
chr7	7594385	7594788	1	SOX10	DLPFC	NOT
chr7	7640152	7641113	48	ASH1L,ASH2L,BCL11B,BHLHE41,BMI1,BRD4,CHD4,CLOCK,CREB1,CTCF,DEAF1,EGR1,EWSR1,GABPB1,GMEB1,HCFC1,MAZ,NFIB,NFIC,NR2F1,NR3C1,NRF1,REST,OLIG2,PKNOX1,Pol2,PRDM15,RELB,REST,SIN3A,SMARCA5,SMC3,SOX10,SOX8,SP1,SP4,SREBF2,SRF,TARDBP,TCF12,TRIM28,YY1,ZEB1,ZEB2,ZFP91,ZHX1,ZNF143,ZNF24	DLPFC	HOT
chr7	7662362	7663111	1	CTCF	DLPFC	NOT
chr7	7681311	7681965	7	BMI1,CHD4,CTCF,REST,REST,ZEB1,ZEB2	DLPFC	NOT
chr7	7695309	7695963	1	ZEB2	DLPFC	NOT
chr7	7719122	7719906	10	BMI1,BRD4,HCFC1,REST,OLIG2,REST,SP1,SREBF2,ZEB2,ZNF24	DLPFC	NOT
chr7	7761094	7761843	3	CTCF,REST,ZFP91	DLPFC	NOT
chr7	7787834	7788283	1	OLIG2	DLPFC	NOT
chr7	7894864	7895604	8	ASH2L,GMEB1,OLIG2,REST,SOX8,SREBF2,ZEB1,ZEB2	DLPFC	NOT
chr7	7944972	7945407	1	HCFC1	DLPFC	NOT
chr7	7968387	7969461	42	ASH1L,ASH2L,BCL11B,BMI1,BRD4,CHD4,CLOCK,CREB1,CTCF,DEAF1,EGR1,EWSR1,GABPB1,GMEB1,HCFC1,MAZ,NR3C1,REST,OLIG2,PKNOX1,Pol2,PRDM15,RELB,REST,SIN3A,SMARCA5,SMC3,SOX10,SOX8,SP1,SP4,SREBF2,SRF,TARDBP,TCF12,TRIM28,YY1,ZEB1,ZEB2,ZFP91,ZHX1,ZNF24	DLPFC	HOT
chr7	7969699	7970318	2	ZEB1,ZEB2	DLPFC	NOT
chr7	7971201	7971650	1	ZNF24	DLPFC	NOT
chr7	7971977	7972480	1	SIN3A	DLPFC	NOT
chr7	8035705	8036454	2	CTCF,OLIG2	DLPFC	NOT
chr7	8161274	8162230	1	CTCF	DLPFC	NOT
chr7	8190322	8190803	3	CTCF,REST,ZEB2	DLPFC	NOT
chr7	8217089	8217905	7	CHD4,CTCF,REST,RELB,REST,ZEB2,ZFP91	DLPFC	NOT
chr7	8295952	8296575	20	CHD4,CTCF,EWSR1,GMEB1,HCFC1,REST,OLIG2,REST,SIN3A,SMARCA5,SOX8,SREBF2,TARDBP,TRIM28,YY1,ZEB1,ZEB2,ZFP91,ZHX1,ZNF24	DLPFC	NOT
chr7	8310996	8311202	1	CTCF	DLPFC	NOT
chr7	8343209	8344125	8	BRD4,HCFC1,REST,REST,SREBF2,TCF12,ZEB2,ZFP91	DLPFC	NOT
chr7	8365383	8366182	24	ASH1L,BHLHE40,BHLHE41,BMI1,BRD4,CHD4,CTCF,GMEB1,NFIB,NFIC,REST,OLIG2,REST,SIN3A,SOX8,SREBF2,TCF12,TRIM28,YY1,ZEB1,ZEB2,ZFP91,ZHX1,ZNF24	DLPFC	NOT
chr7	8379116	8379942	40	ASH1L,ASH2L,BCL11B,BMI1,BRD4,CHD4,CLOCK,CTCF,DEAF1,EGR1,EWSR1,GMEB1,HCFC1,NFIB,NR2F1,NR3C1,REST,OLIG2,PKNOX1,Pol2,PRDM15,RELB,REST,SIN3A,SMC3,SOX10,SOX8,SP1,SREBF2,SRF,TARDBP,TCF12,TRIM28,YY1,ZEB1,ZEB2,ZFP91,ZHX1,ZNF143,ZNF24	DLPFC	HOT
chr7	8381944	8382393	1	ZNF24	DLPFC	NOT
chr7	8387517	8388363	40	ASH1L,ASH2L,BHLHE40,BMI1,BRD4,CHD4,CLOCK,CTCF,DEAF1,EGR1,EWSR1,GMEB1,HCFC1,NFIB,NFIC,NR2F1,NR3C1,REST,OLIG2,PKNOX1,Pol2,PRDM15,RELB,REST,SIN3A,SMARCA5,SMC3,SOX10,SOX8,SP1,SREBF2,SRF,TARDBP,TCF12,TRIM28,YY1,ZEB1,ZEB2,ZFP91,ZNF24	DLPFC	HOT
chr7	8389713	8390622	37	ASH1L,ASH2L,BCL11B,BHLHE41,BMI1,BRD4,CHD4,CTCF,DEAF1,GABPB1,GMEB1,HCFC1,NR3C1,REST,OLIG2,PKNOX1,Pol2,PRDM15,RELB,REST,SIN3A,SMC3,SOX10,SOX8,SP1,SREBF2,SRF,TARDBP,TCF12,TRIM28,YY1,ZEB1,ZEB2,ZFP91,ZHX1,ZNF143,ZNF24	DLPFC	HOT
chr7	8418545	8419101	5	CTCF,GMEB1,REST,REST,ZEB2	DLPFC	NOT
chr7	8433102	8434309	2	CTCF,REST	DLPFC	NOT
chr7	8436832	8437331	4	CTCF,REST,REST,ZEB2	DLPFC	NOT
chr7	8442642	8443452	15	BMI1,CHD4,CTCF,DEAF1,EGR1,EWSR1,HCFC1,NFIC,NR3C1,REST,PKNOX1,PRDM15,RELB,REST,ZEB2	DLPFC	NOT
chr7	8443716	8444465	1	CTCF	DLPFC	NOT
chr7	8723980	8724560	6	CTCF,HCFC1,REST,REST,SREBF2,ZEB2	DLPFC	NOT
chr7	9025782	9026644	5	GMEB1,REST,SOX8,ZEB2,ZFP91	DLPFC	NOT
chr7	9231397	9232146	7	ASH2L,CHD4,CLOCK,GMEB1,OLIG2,SOX8,ZEB2	DLPFC	NOT
chr7	9250764	9251406	1	NR3C1	DLPFC	NOT
chr7	9478526	9478929	1	SOX10	DLPFC	NOT
chr7	9615070	9615569	1	REST	DLPFC	NOT
chr7	9693273	9693672	1	NFIC	DLPFC	NOT
chr7	9718000	9718523	4	REST,REST,SOX8,ZEB2	DLPFC	NOT
chr7	10022704	10023669	26	ASH1L,ASH2L,BMI1,BRD4,CHD4,CTCF,EWSR1,GABPB1,GMEB1,NFIB,REST,OLIG2,PKNOX1,PRDM15,RELB,REST,SIN3A,SMC3,SOX8,SREBF2,TARDBP,TRIM28,ZEB1,ZEB2,ZFP91,ZNF24	DLPFC	NOT
chr7	10075783	10076342	4	REST,SREBF2,ZFP91,ZNF24	DLPFC	NOT
chr7	10121475	10122235	14	ASH1L,BRD4,CHD4,GMEB1,HCFC1,OLIG2,SIN3A,SOX8,SP1,TCF12,YY1,ZEB2,ZFP91,ZNF24	DLPFC	NOT
chr7	10122545	10123434	39	ASH1L,ASH2L,BCL11A,BHLHE40,BMI1,BRD4,CHD4,CTCF,DEAF1,EGR1,EWSR1,GMEB1,HCFC1,NFIB,NFIC,NR3C1,REST,OLIG2,PKNOX1,Pol2,PRDM15,RELB,REST,SIN3A,SMC3,SOX10,SOX8,SP1,SREBF2,SRF,TARDBP,TCF12,TRIM28,YY1,ZEB1,ZEB2,ZFP91,ZNF143,ZNF24	DLPFC	HOT
chr7	10128604	10129187	10	BRD4,CHD4,CTCF,REST,REST,SIN3A,SOX10,SREBF2,TCF12,ZEB2	DLPFC	NOT
chr7	10225269	10225818	1	BMI1	DLPFC	NOT
chr7	10412329	10412878	3	BMI1,CTCF,ZEB2	DLPFC	NOT
chr7	10429327	10430308	11	ASH1L,CTCF,GMEB1,HCFC1,REST,SOX8,SP1,TCF12,ZEB1,ZEB2,ZFP91	DLPFC	NOT
chr7	10477916	10478435	1	ZEB1	DLPFC	NOT
chr7	10521200	10521796	2	SOX8,ZFP91	DLPFC	NOT
chr7	10615223	10615642	1	NR3C1	DLPFC	NOT
chr7	10756893	10757592	13	ASH1L,BMI1,DEAF1,HCFC1,Pol2,SOX8,SREBF2,TCF12,YY1,ZEB1,ZEB2,ZFP91,ZNF24	DLPFC	NOT
chr7	10770082	10770695	4	REST,SIN3A,SP1,ZEB1	DLPFC	NOT
chr7	10889166	10889778	18	ASH2L,BMI1,CHD4,CTCF,E2F1,GABPB1,HCFC1,REST,OLIG2,PRDM15,RELB,REST,SOX8,SREBF2,SRF,ZEB2,ZFP91,ZNF24	DLPFC	NOT
chr7	10939840	10941017	30	ASH1L,ASH2L,BHLHE40,BRD4,CHD4,CLOCK,CTCF,DEAF1,EGR1,GMEB1,HCFC1,MAZ,NFIB,NR3C1,REST,OLIG2,PKNOX1,Pol2,PRDM15,RELB,REST,SIN3A,SOX8,SP1,SREBF2,YY1,ZEB1,ZEB2,ZHX1,ZNF24	DLPFC	NOT
chr7	10972969	10973348	1	PKNOX1	DLPFC	NOT
chr7	10973496	10974234	42	ASH1L,ASH2L,BHLHE41,BMI1,BRD4,CHD4,CLOCK,CTCF,DEAF1,E2F1,EGR1,EWSR1,GMEB1,HCFC1,MAZ,NFIB,NFIC,NR3C1,NRF1,REST,OLIG2,PKNOX1,Pol2,PRDM15,RELB,REST,SIN3A,SMC3,SOX10,SOX8,SP1,SREBF2,SRF,TARDBP,TCF12,TRIM28,YY1,ZEB1,ZEB2,ZFP91,ZNF143,ZNF24	DLPFC	HOT
chr7	11193063	11193518	1	ZEB2	DLPFC	NOT
chr7	11212000	11212553	6	CTCF,MAZ,REST,REST,SREBF2,ZEB2	DLPFC	NOT
chr7	11228523	11229200	1	OLIG2	DLPFC	NOT
chr7	11341143	11342059	2	CTCF,GMEB1	DLPFC	NOT
chr7	11343725	11344224	3	CTCF,REST,ZEB2	DLPFC	NOT
chr7	11416639	11417142	1	SOX8	DLPFC	NOT
chr7	11427663	11428040	1	CTCF	DLPFC	NOT
chr7	11831425	11832484	4	BMI1,CTCF,NR3C1,REST	DLPFC	NOT
chr7	11835085	11835834	1	CTCF	DLPFC	NOT
chr7	12061849	12062598	1	CTCF	DLPFC	NOT
chr7	12067465	12067884	2	CTCF,EWSR1	DLPFC	NOT
chr7	12196301	12196850	1	BMI1	DLPFC	NOT
chr7	12210949	12211559	40	ASH1L,ASH2L,BHLHE40,BHLHE41,BMI1,BRD4,CHD4,CREB1,DEAF1,EGR1,EWSR1,GABPB1,GMEB1,HCFC1,MAZ,NFIB,NFIC,NR3C1,NRF1,REST,PKNOX1,Pol2,PRDM15,RELB,REST,SIN3A,SMARCA5,SMC3,SOX10,SOX8,SP1,SREBF2,TRIM28,YY1,ZEB1,ZEB2,ZFP91,ZHX1,ZNF143,ZNF24	DLPFC	HOT
chr7	12322315	12322637	1	CTCF	DLPFC	NOT
chr7	12389010	12389592	9	BRD4,CTCF,GMEB1,HCFC1,REST,OLIG2,ZEB2,ZFP91,ZNF24	DLPFC	NOT
chr7	12458538	12458933	2	CHD4,CTCF	DLPFC	NOT
chr7	12489931	12490884	1	CTCF	DLPFC	NOT
chr7	12524812	12525167	1	CTCF	DLPFC	NOT
chr7	12570703	12571106	1	EGR1	DLPFC	NOT
chr7	12623718	12624467	1	CTCF	DLPFC	NOT
chr7	12638899	12639214	1	CTCF	DLPFC	NOT
chr7	12683482	12684231	1	CTCF	DLPFC	NOT
chr7	12685314	12686063	1	CTCF	DLPFC	NOT
chr7	12686362	12687082	8	ASH1L,CTCF,REST,PKNOX1,SMC3,ZEB1,ZEB2,ZFP91	DLPFC	NOT
chr7	12687185	12688037	43	ASH1L,ASH2L,BHLHE40,BHLHE41,BMI1,BRD4,CLOCK,CTCF,DEAF1,EGR1,EWSR1,GABPB1,GMEB1,HCFC1,MAZ,NFIB,NFIC,NR2F1,NR3C1,REST,OLIG2,PKNOX1,Pol2,PRDM15,RELB,REST,SIN3A,SOX10,SOX8,SP1,SP4,SREBF2,SRF,TARDBP,TCF12,TRIM28,YY1,ZEB1,ZEB2,ZFP91,ZHX1,ZNF143,ZNF24	DLPFC	HOT
chr7	12715620	12716278	9	BMI1,GMEB1,HCFC1,REST,REST,SOX10,SOX8,ZEB2,ZFP91	DLPFC	NOT
chr7	12764249	12765037	29	ASH2L,BMI1,BRD4,CLOCK,DEAF1,GMEB1,HCFC1,NFIB,REST,OLIG2,PKNOX1,Pol2,PRDM15,RELB,REST,SIN3A,SOX10,SOX8,SP1,SREBF2,SRF,TARDBP,TCF12,YY1,ZEB1,ZEB2,ZFP91,ZNF143,ZNF24	DLPFC	NOT
chr7	12771221	12772091	16	BRD4,CHD4,CTCF,HCFC1,NFIB,REST,Pol2,REST,SIN3A,SP1,SREBF2,TCF12,YY1,ZEB1,ZEB2,ZFP91	DLPFC	NOT
chr7	12821669	12822485	14	BMI1,CHD4,GMEB1,HCFC1,REST,PKNOX1,Pol2,REST,SIN3A,SOX8,SREBF2,TCF12,ZEB2,ZNF24	DLPFC	NOT
chr7	12949637	12950092	1	ZEB2	DLPFC	NOT
chr7	13109399	13109818	1	NR3C1	DLPFC	NOT
chr7	13178972	13179407	1	HCFC1	DLPFC	NOT
chr7	13262881	13263430	2	BMI1,CTCF	DLPFC	NOT
chr7	13279935	13280174	1	CTCF	DLPFC	NOT
chr7	13282193	13282942	1	CTCF	DLPFC	NOT
chr7	13457690	13458319	8	ASH1L,BMI1,HCFC1,REST,SIN3A,SOX8,TCF12,ZEB2	DLPFC	NOT
chr7	13742641	13743152	3	CTCF,OLIG2,ZEB2	DLPFC	NOT
chr7	13989349	13990177	3	CTCF,REST,ZEB2	DLPFC	NOT
chr7	13990936	13991952	39	ASH1L,ASH2L,BCL11B,BMI1,BRD4,CHD4,CLOCK,CREB1,CTCF,DEAF1,EGR1,EWSR1,GMEB1,HCFC1,MAZ,NR3C1,REST,OLIG2,PKNOX1,Pol2,PRDM15,RELB,REST,SIN3A,SMARCA5,SMC3,SOX10,SOX8,SP1,SP4,SREBF2,SRF,TARDBP,TCF12,YY1,ZEB1,ZEB2,ZFP91,ZNF24	DLPFC	HOT
chr7	14194828	14195593	2	SOX8,ZFP91	DLPFC	NOT
chr7	14457669	14458272	8	BMI1,CHD4,CTCF,REST,REST,SIN3A,SREBF2,ZEB2	DLPFC	NOT
chr7	14504034	14504827	25	ASH1L,ASH2L,BMI1,BRD4,CHD4,CLOCK,GMEB1,HCFC1,NFIB,REST,OLIG2,Pol2,PRDM15,RELB,REST,SIN3A,SOX10,SOX8,SREBF2,TCF12,ZEB1,ZEB2,ZFP91,ZNF143,ZNF24	DLPFC	NOT
chr7	14691619	14692014	1	CTCF	DLPFC	NOT
chr7	14717792	14718062	1	CTCF	DLPFC	NOT
chr7	14761444	14762018	3	ASH1L,HCFC1,ZEB2	DLPFC	NOT
chr7	14786740	14787119	1	PKNOX1	DLPFC	NOT
chr7	14902472	14902971	2	EGR1,REST	DLPFC	NOT
chr7	14958413	14959128	1	DEAF1	DLPFC	NOT
chr7	14961191	14961650	1	NFIB	DLPFC	NOT
chr7	15016080	15016499	2	CTCF,REST	DLPFC	NOT
chr7	15052947	15053587	1	HCFC1	DLPFC	NOT
chr7	15199298	15200047	1	CTCF	DLPFC	NOT
chr7	15304903	15305713	9	BMI1,CTCF,GMEB1,OLIG2,REST,SIN3A,SMC3,SREBF2,ZFP91	DLPFC	NOT
chr7	15325978	15326527	6	BMI1,CTCF,REST,REST,SOX8,ZEB2	DLPFC	NOT
chr7	15370247	15371073	18	ASH2L,BMI1,CHD4,GMEB1,NFIB,NR3C1,REST,OLIG2,REST,SIN3A,SOX8,SREBF2,TCF12,YY1,ZEB1,ZEB2,ZFP91,ZNF24	DLPFC	NOT
chr7	15508126	15508931	20	ASH1L,ASH2L,BMI1,BRD4,DEAF1,GMEB1,HCFC1,OLIG2,Pol2,RELB,SIN3A,SOX10,SOX8,SRF,TARDBP,YY1,ZEB1,ZEB2,ZFP91,ZNF24	DLPFC	NOT
chr7	15555230	15555685	2	CTCF,ZEB2	DLPFC	NOT
chr7	15561573	15562442	33	ASH1L,ASH2L,BHLHE40,BMI1,BRD4,CHD4,CTCF,DEAF1,EGR1,GMEB1,HCFC1,NFIB,NR3C1,REST,PKNOX1,Pol2,PRDM15,RELB,REST,SIN3A,SMARCA5,SMC3,SOX8,SP1,SREBF2,TARDBP,TCF12,TRIM28,YY1,ZEB1,ZEB2,ZFP91,ZNF24	DLPFC	NOT
chr7	15720913	15721247	1	CTCF	DLPFC	NOT
chr7	15783897	15784719	9	BMI1,BRD4,HCFC1,OLIG2,REST,SRF,ZEB2,ZFP91,ZNF24	DLPFC	NOT
chr7	16071126	16071810	9	BMI1,CTCF,REST,REST,SIN3A,SMC3,ZEB1,ZEB2,ZFP91	DLPFC	NOT
chr7	16077977	16078675	3	CTCF,REST,REST	DLPFC	NOT
chr7	16098422	16099171	1	CTCF	DLPFC	NOT
chr7	16409612	16410764	4	CTCF,REST,ZEB1,ZEB2	DLPFC	NOT
chr7	16420446	16421414	24	ASH2L,BMI1,BRD4,CHD4,DEAF1,GMEB1,HCFC1,NRF1,REST,OLIG2,PKNOX1,Pol2,PRDM15,REST,SIN3A,SMC3,SOX8,SREBF2,SRF,TCF12,ZEB1,ZEB2,ZFP91,ZNF24	DLPFC	NOT
chr7	16432050	16432571	5	CTCF,REST,PRDM15,REST,ZEB2	DLPFC	NOT
chr7	16433518	16434270	1	BMI1	DLPFC	NOT
chr7	16471884	16472500	12	BRD4,CHD4,CTCF,HCFC1,REST,OLIG2,SOX8,SREBF2,YY1,ZEB1,ZEB2,ZFP91	DLPFC	NOT
chr7	16491090	16491493	1	SOX10	DLPFC	NOT
chr7	16564825	16565500	4	CTCF,REST,REST,ZEB2	DLPFC	NOT
chr7	16604066	16604386	1	CTCF	DLPFC	NOT
chr7	16643941	16644440	1	REST	DLPFC	NOT
chr7	16644451	16645200	4	BHLHE40,CHD4,CTCF,SREBF2	DLPFC	NOT
chr7	16645382	16646436	41	ASH1L,ASH2L,BCL11B,BHLHE40,BMI1,BRD4,CHD4,CLOCK,CREB1,CTCF,DEAF1,EGR1,EWSR1,GMEB1,HCFC1,MAZ,NFIB,NFIC,NR3C1,REST,OLIG2,PKNOX1,Pol2,PRDM15,RELB,REST,SIN3A,SMC3,SOX10,SOX8,SP1,SREBF2,SRF,TCF12,YY1,ZEB1,ZEB2,ZFP91,ZHX1,ZNF143,ZNF24	DLPFC	HOT
chr7	16753701	16754617	1	HCFC1	DLPFC	NOT
chr7	16891145	16891894	1	CTCF	DLPFC	NOT
chr7	16918305	16918648	1	CTCF	DLPFC	NOT
chr7	16926389	16926578	1	CTCF	DLPFC	NOT
chr7	16982511	16983088	17	BMI1,CHD4,CTCF,GMEB1,NR2F1,REST,Pol2,PRDM15,REST,SIN3A,SMC3,SOX8,SP1,SREBF2,ZEB1,ZEB2,ZNF24	DLPFC	NOT
chr7	16984255	16984828	7	ASH1L,REST,REST,SOX8,ZEB1,ZEB2,ZFP91	DLPFC	NOT
chr7	16989856	16990706	41	ASH1L,ASH2L,BHLHE41,BMI1,BRD4,CHD4,CLOCK,CTCF,DEAF1,EGR1,GABPB1,GMEB1,HCFC1,MAZ,NFIB,NFIC,NR2F1,NR3C1,REST,OLIG2,PKNOX1,Pol2,PRDM15,RELB,REST,SIN3A,SMC3,SOX10,SOX8,SP1,SREBF2,SRF,TARDBP,TCF12,TRIM28,YY1,ZEB1,ZEB2,ZFP91,ZNF143,ZNF24	DLPFC	HOT
chr7	17297017	17298003	11	CHD4,GMEB1,HCFC1,REST,REST,SIN3A,SOX8,SP1,ZEB2,ZFP91,ZNF24	DLPFC	NOT
chr7	17298141	17298944	33	ASH1L,ASH2L,BRD4,CHD4,CLOCK,CREB1,DEAF1,EGR1,GMEB1,HCFC1,NFIB,NFIC,NR3C1,REST,OLIG2,PKNOX1,Pol2,PRDM15,RELB,REST,SIN3A,SMC3,SOX10,SOX8,SP1,SREBF2,TCF12,YY1,ZEB1,ZEB2,ZFP91,ZHX1,ZNF24	DLPFC	NOT
chr7	17299126	17299817	1	ZEB2	DLPFC	NOT
chr7	17301562	17301829	1	CTCF	DLPFC	NOT
chr7	17301945	17303318	1	CTCF	DLPFC	NOT
chr7	17494608	17495063	1	BCL11A	DLPFC	NOT
chr7	17530830	17531579	1	CTCF	DLPFC	NOT
chr7	17613215	17613858	1	PKNOX1	DLPFC	NOT
chr7	17640749	17641082	1	CTCF	DLPFC	NOT
chr7	17680925	17681686	1	CTCF	DLPFC	NOT
chr7	17706705	17707160	2	CTCF,ZEB2	DLPFC	NOT
chr7	17769781	17770431	16	CHD4,CTCF,EWSR1,HCFC1,REST,OLIG2,REST,SIN3A,SMC3,SOX8,SREBF2,TARDBP,TRIM28,ZEB1,ZEB2,ZFP91	DLPFC	NOT
chr7	17786438	17786907	1	CREB1	DLPFC	NOT
chr7	17940174	17941075	39	ASH1L,ASH2L,BHLHE41,BMI1,BRD4,CHD4,CREB1,CTCF,DEAF1,EWSR1,GABPB1,GMEB1,HCFC1,MAZ,MITF,NFIB,NFIC,NR3C1,REST,PKNOX1,Pol2,PRDM15,RELB,REST,SIN3A,SMARCA5,SMC3,SOX10,SOX8,SP1,SREBF2,TCF12,TRIM28,YY1,ZEB1,ZEB2,ZFP91,ZHX1,ZNF24	DLPFC	HOT
chr7	18119831	18120580	1	CTCF	DLPFC	NOT
chr7	18320461	18321537	1	CTCF	DLPFC	NOT
chr7	18345672	18345993	1	CTCF	DLPFC	NOT
chr7	18352299	18352754	2	CTCF,ZEB2	DLPFC	NOT
chr7	18355947	18356696	1	CTCF	DLPFC	NOT
chr7	18475378	18476195	10	GMEB1,HCFC1,Pol2,RELB,SOX8,SP1,ZEB1,ZEB2,ZFP91,ZNF24	DLPFC	NOT
chr7	18494913	18496622	15	BMI1,CTCF,GMEB1,HCFC1,NR3C1,REST,OLIG2,REST,SIN3A,SOX8,SREBF2,TCF12,ZEB2,ZFP91,ZNF24	DLPFC	NOT
chr7	18498213	18498662	1	OLIG2	DLPFC	NOT
chr7	18541805	18542260	1	ZEB2	DLPFC	NOT
chr7	18570856	18571311	2	CTCF,ZEB2	DLPFC	NOT
chr7	18580899	18581402	2	SOX8,ZEB2	DLPFC	NOT
chr7	18666034	18666596	16	BHLHE40,CHD4,CTCF,GABPB1,HCFC1,MAZ,NFIC,REST,RELB,REST,SIN3A,SMC3,SREBF2,TRIM28,ZEB2,ZHX1	DLPFC	NOT
chr7	18680479	18681261	6	GMEB1,REST,REST,SOX8,ZEB2,ZFP91	DLPFC	NOT
chr7	18693430	18693735	1	CTCF	DLPFC	NOT
chr7	19051811	19052123	1	CTCF	DLPFC	NOT
chr7	19106276	19106825	1	BMI1	DLPFC	NOT
chr7	19107422	19107971	1	BMI1	DLPFC	NOT
chr7	19111298	19111847	1	BMI1	DLPFC	NOT
chr7	19114071	19114620	1	BMI1	DLPFC	NOT
chr7	19116130	19116679	1	BMI1	DLPFC	NOT
chr7	19119707	19120464	1	BMI1	DLPFC	NOT
chr7	19121842	19122459	6	BMI1,CTCF,GMEB1,PRDM15,SREBF2,ZNF24	DLPFC	NOT
chr7	19146222	19146970	1	BMI1	DLPFC	NOT
chr7	19227623	19228126	1	ASH2L	DLPFC	NOT
chr7	19333539	19334364	30	ASH1L,ASH2L,BMI1,BRD4,CHD4,CLOCK,CTCF,DEAF1,GMEB1,HCFC1,NFIB,NR3C1,REST,OLIG2,PKNOX1,Pol2,RELB,REST,SIN3A,SMC3,SOX8,SREBF2,SRF,TARDBP,TCF12,ZEB1,ZEB2,ZFP91,ZNF143,ZNF24	DLPFC	NOT
chr7	19442003	19442752	1	CTCF	DLPFC	NOT
chr7	19519575	19520272	5	GMEB1,HCFC1,REST,OLIG2,ZEB2	DLPFC	NOT
chr7	19537967	19538813	4	BMI1,OLIG2,REST,ZFP91	DLPFC	NOT
chr7	19587199	19587948	1	CTCF	DLPFC	NOT
chr7	19651335	19652050	1	DEAF1	DLPFC	NOT
chr7	19665429	19665718	1	CTCF	DLPFC	NOT
chr7	19708743	19709611	48	ASH1L,ASH2L,BCL11B,BHLHE40,BHLHE41,BMI1,BRD4,CHD4,CLOCK,CREB1,CTCF,DEAF1,E2F1,EGR1,EWSR1,GABPB1,GMEB1,HCFC1,MAZ,NFIB,NFIC,NR2F1,NR3C1,REST,OLIG2,PKNOX1,Pol2,PRDM15,RELB,REST,SIN3A,SMARCA5,SMC3,SOX10,SOX8,SP1,SREBF2,SRF,TARDBP,TCF12,TRIM28,YY1,ZEB1,ZEB2,ZFP91,ZHX1,ZNF143,ZNF24	DLPFC	HOT
chr7	19713694	19714045	1	CTCF	DLPFC	NOT
chr7	19747549	19748298	1	CTCF	DLPFC	NOT
chr7	19772992	19773531	1	SREBF2	DLPFC	NOT
chr7	19787911	19788380	1	CREB1	DLPFC	NOT
chr7	20079067	20079446	1	PKNOX1	DLPFC	NOT
chr7	20158706	20159059	1	CTCF	DLPFC	NOT
chr7	20229572	20230229	1	ZEB2	DLPFC	NOT
chr7	20249468	20249937	1	Pol2	DLPFC	NOT
chr7	20307873	20308446	4	REST,SOX8,ZEB1,ZEB2	DLPFC	NOT
chr7	20311262	20312011	1	CTCF	DLPFC	NOT
chr7	20329536	20330962	21	ASH1L,ASH2L,BMI1,BRD4,CHD4,CTCF,EGR1,HCFC1,NR3C1,REST,RELB,REST,SIN3A,SOX8,SP1,SREBF2,ZEB1,ZEB2,ZFP91,ZHX1,ZNF24	DLPFC	NOT
chr7	20330963	20331954	20	ASH1L,ASH2L,BRD4,CHD4,EGR1,GMEB1,HCFC1,REST,OLIG2,RELB,REST,SIN3A,SMC3,SOX10,SOX8,SP1,SREBF2,ZEB1,ZEB2,ZFP91	DLPFC	NOT
chr7	20332007	20332566	1	ZFP91	DLPFC	NOT
chr7	20340734	20341443	26	ASH1L,ASH2L,BMI1,BRD4,CHD4,GMEB1,HCFC1,NFIB,NR3C1,REST,OLIG2,Pol2,PRDM15,RELB,REST,SIN3A,SOX10,SOX8,SP1,SREBF2,TCF12,YY1,ZEB1,ZEB2,ZFP91,ZNF24	DLPFC	NOT
chr7	20344405	20344874	2	REST,ZEB2	DLPFC	NOT
chr7	20345877	20346380	1	ASH2L	DLPFC	NOT
chr7	20350474	20351285	35	ASH1L,ASH2L,BMI1,BRD4,CHD4,CLOCK,CREB1,CTCF,DEAF1,EGR1,GMEB1,HCFC1,NR2F1,NR3C1,REST,OLIG2,PKNOX1,Pol2,PRDM15,RELB,REST,SIN3A,SMC3,SOX10,SOX8,SP1,SREBF2,SRF,TCF12,YY1,ZEB1,ZEB2,ZFP91,ZNF143,ZNF24	DLPFC	HOT
chr7	20440203	20441281	1	CTCF	DLPFC	NOT
chr7	20514239	20515062	10	GMEB1,HCFC1,REST,REST,SOX8,TCF12,ZEB1,ZEB2,ZFP91,ZNF24	DLPFC	NOT
chr7	20519576	20520174	7	CHD4,EWSR1,NR3C1,REST,REST,SOX8,ZEB2	DLPFC	NOT
chr7	20598453	20599446	7	BMI1,CTCF,GMEB1,REST,SIN3A,ZEB1,ZEB2	DLPFC	NOT
chr7	20777983	20778431	2	CTCF,HCFC1	DLPFC	NOT
chr7	20778603	20779368	1	BMI1	DLPFC	NOT
chr7	20783501	20784255	1	BMI1	DLPFC	NOT
chr7	20786136	20786685	1	BMI1	DLPFC	NOT
chr7	20786896	20787772	1	BMI1	DLPFC	NOT
chr7	20790158	20790707	1	BMI1	DLPFC	NOT
chr7	20790847	20791396	1	BMI1	DLPFC	NOT
chr7	20797287	20798124	1	BMI1	DLPFC	NOT
chr7	21144148	21144912	1	REST	DLPFC	NOT
chr7	21215460	21216043	1	TCF12	DLPFC	NOT
chr7	21253936	21254684	6	BHLHE40,BMI1,CTCF,REST,REST,ZEB2	DLPFC	NOT
chr7	21256335	21256647	1	CTCF	DLPFC	NOT
chr7	21261658	21262157	2	CTCF,REST	DLPFC	NOT
chr7	21412752	21413788	20	BMI1,BRD4,CTCF,DEAF1,EGR1,EWSR1,GABPB1,HCFC1,NR3C1,REST,PKNOX1,RELB,REST,SOX8,SP1,SREBF2,TCF12,ZEB2,ZFP91,ZNF24	DLPFC	NOT
chr7	21426971	21428350	49	ASH1L,ASH2L,BCL11A,BCL11B,BHLHE40,BHLHE41,BMI1,BRD4,CHD4,CLOCK,CREB1,CTCF,DEAF1,E2F1,EGR1,EWSR1,GABPB1,GMEB1,HCFC1,MAZ,NFIB,NFIC,NR2F1,NR3C1,REST,OLIG2,PKNOX1,Pol2,PRDM15,RELB,REST,SIN3A,SMARCA5,SMC3,SOX10,SOX8,SP1,SP4,SREBF2,SRF,TCF12,TRIM28,YY1,ZEB1,ZEB2,ZFP91,ZHX1,ZNF143,ZNF24	DLPFC	HOT
chr7	21507523	21508053	5	CHD4,CTCF,REST,REST,ZEB2	DLPFC	NOT
chr7	21542753	21543252	1	REST	DLPFC	NOT
chr7	21553298	21553701	1	SOX10	DLPFC	NOT
chr7	21656021	21656796	7	BRD4,CHD4,OLIG2,Pol2,SOX8,ZEB2,ZFP91	DLPFC	NOT
chr7	21675385	21675884	2	REST,REST	DLPFC	NOT
chr7	21767171	21767720	2	BMI1,CTCF	DLPFC	NOT
chr7	21771891	21772606	6	BMI1,CHD4,REST,SOX8,ZEB2,ZNF24	DLPFC	NOT
chr7	21773222	21773995	10	HCFC1,REST,REST,SIN3A,SOX8,SP1,SREBF2,TCF12,ZEB1,ZEB2	DLPFC	NOT
chr7	21774375	21775124	1	CTCF	DLPFC	NOT
chr7	21941969	21942468	1	REST	DLPFC	NOT
chr7	21942809	21943344	4	HCFC1,REST,ZEB1,ZEB2	DLPFC	NOT
chr7	21944567	21945022	1	ZEB2	DLPFC	NOT
chr7	21945132	21946597	23	ASH1L,ASH2L,BMI1,BRD4,CHD4,CTCF,DEAF1,HCFC1,NFIB,REST,Pol2,RELB,REST,SIN3A,SMC3,SOX8,SREBF2,SRF,YY1,ZEB1,ZEB2,ZFP91,ZNF24	DLPFC	NOT
chr7	22001279	22001848	7	CHD4,CTCF,REST,REST,ZEB1,ZEB2,ZFP91	DLPFC	NOT
chr7	22082747	22083592	36	ASH1L,ASH2L,BHLHE40,BHLHE41,BMI1,BRD4,CHD4,CREB1,CTCF,DEAF1,EWSR1,GMEB1,HCFC1,MAZ,NFIB,NFIC,NR2F1,NR3C1,REST,PKNOX1,Pol2,PRDM15,RELB,REST,SIN3A,SMARCA5,SMC3,SOX8,SP1,SREBF2,TARDBP,ZEB1,ZEB2,ZFP91,ZHX1,ZNF24	DLPFC	HOT
chr7	22103594	22104211	20	BRD4,CHD4,CTCF,EWSR1,GMEB1,REST,PKNOX1,PRDM15,REST,SIN3A,SMC3,SOX8,SP1,SREBF2,TCF12,ZEB1,ZEB2,ZFP91,ZHX1,ZNF24	DLPFC	NOT
chr7	22107647	22108870	44	ASH1L,ASH2L,BCL11A,BHLHE40,BMI1,BRD4,CHD4,CLOCK,CREB1,CTCF,DEAF1,EGR1,EWSR1,GABPB1,GMEB1,HCFC1,MAZ,NFIB,NFIC,NR2F1,NR3C1,REST,OLIG2,PKNOX1,Pol2,PRDM15,RELB,REST,SIN3A,SMC3,SOX10,SOX8,SP1,SREBF2,SRF,TARDBP,TCF12,TRIM28,YY1,ZEB1,ZEB2,ZFP91,ZNF143,ZNF24	DLPFC	HOT
chr7	22108952	22109574	1	BHLHE41	DLPFC	NOT
chr7	22110068	22110931	41	ASH1L,ASH2L,BHLHE40,BMI1,BRD4,CHD4,CLOCK,CTCF,DEAF1,EGR1,EWSR1,GMEB1,HCFC1,MAZ,NFIB,NR2F1,NR3C1,REST,OLIG2,PKNOX1,Pol2,PRDM15,RELB,REST,SIN3A,SMC3,SOX10,SOX8,SP1,SREBF2,SRF,TARDBP,TCF12,TRIM28,YY1,ZEB1,ZEB2,ZFP91,ZHX1,ZNF143,ZNF24	DLPFC	HOT
chr7	22110956	22111495	4	HCFC1,REST,SOX8,SREBF2	DLPFC	NOT
chr7	22112919	22113585	13	BMI1,BRD4,CHD4,REST,OLIG2,REST,SIN3A,SOX8,SREBF2,YY1,ZEB1,ZFP91,ZNF24	DLPFC	NOT
chr7	22121667	22122086	1	REST	DLPFC	NOT
chr7	22142459	22143235	13	CHD4,EGR1,GMEB1,Pol2,REST,SIN3A,SOX8,SP1,SREBF2,ZEB1,ZEB2,ZFP91,ZNF24	DLPFC	NOT
chr7	22153372	22154652	5	BMI1,GMEB1,REST,ZEB2,ZFP91	DLPFC	NOT
chr7	22157438	22158098	1	REST	DLPFC	NOT
chr7	22185410	22186022	8	GMEB1,HCFC1,REST,OLIG2,SIN3A,SOX8,YY1,ZEB2	DLPFC	NOT
chr7	22190520	22191271	4	BMI1,OLIG2,YY1,ZEB2	DLPFC	NOT
chr7	22192232	22194206	34	ASH1L,ASH2L,BHLHE40,BHLHE41,BMI1,BRD4,CHD4,CTCF,E2F1,EGR1,EWSR1,GMEB1,HCFC1,NFIB,NFIC,NR3C1,REST,OLIG2,PKNOX1,Pol2,PRDM15,RELB,REST,SIN3A,SMARCA5,SOX8,SP1,TRIM28,YY1,ZEB1,ZEB2,ZFP91,ZHX1,ZNF24	DLPFC	NOT
chr7	22194569	22195861	15	ASH2L,BRD4,CHD4,HCFC1,REST,Pol2,RELB,REST,SOX8,SP1,SREBF2,YY1,ZEB2,ZFP91,ZNF24	DLPFC	NOT
chr7	22201124	22201579	1	ZEB2	DLPFC	NOT
chr7	22201848	22202611	1	ZFP91	DLPFC	NOT
chr7	22203442	22204066	1	REST	DLPFC	NOT
chr7	22208627	22209082	1	ZEB2	DLPFC	NOT
chr7	22212934	22213717	2	BMI1,GMEB1	DLPFC	NOT
chr7	22216793	22217242	1	ZNF24	DLPFC	NOT
chr7	22217425	22217884	1	BRD4	DLPFC	NOT
chr7	22218901	22219743	42	ASH1L,ASH2L,BHLHE41,BMI1,BRD4,CHD4,CLOCK,CREB1,CTCF,DEAF1,EGR1,GABPB1,GMEB1,HCFC1,MAZ,NFIB,NFIC,NR2F1,NR3C1,REST,OLIG2,PKNOX1,Pol2,PRDM15,RELB,REST,SIN3A,SMC3,SOX10,SOX8,SP1,SREBF2,SRF,TARDBP,TCF12,TRIM28,YY1,ZEB1,ZEB2,ZFP91,ZNF143,ZNF24	DLPFC	HOT
chr7	22219998	22220547	1	BMI1	DLPFC	NOT
chr7	22244224	22244693	1	Pol2	DLPFC	NOT
chr7	22250246	22251230	3	ASH2L,BMI1,GMEB1	DLPFC	NOT
chr7	22252139	22252558	1	REST	DLPFC	NOT
chr7	22252760	22253591	17	ASH1L,BMI1,BRD4,CHD4,GMEB1,HCFC1,NR3C1,REST,OLIG2,PRDM15,REST,SIN3A,SOX8,SREBF2,ZEB1,ZEB2,ZFP91	DLPFC	NOT
chr7	22255738	22256576	4	BMI1,GMEB1,REST,ZEB2	DLPFC	NOT
chr7	22256596	22257159	4	CTCF,REST,REST,ZEB2	DLPFC	NOT
chr7	22292821	22293455	1	REST	DLPFC	NOT
chr7	22295708	22296710	10	BHLHE40,CTCF,GMEB1,HCFC1,REST,PRDM15,SREBF2,TARDBP,ZFP91,ZNF24	DLPFC	NOT
chr7	22296928	22297487	2	CTCF,ZFP91	DLPFC	NOT
chr7	22377712	22378167	1	ZEB2	DLPFC	NOT
chr7	22427760	22428259	1	REST	DLPFC	NOT
chr7	22444298	22444935	5	BRD4,SOX8,TCF12,ZEB2,ZFP91	DLPFC	NOT
chr7	22452147	22452957	6	CTCF,REST,REST,SREBF2,ZEB2,ZFP91	DLPFC	NOT
chr7	22480601	22481144	1	GMEB1	DLPFC	NOT
chr7	22482506	22482965	1	RELB	DLPFC	NOT
chr7	22488734	22489617	23	BMI1,CHD4,CTCF,E2F1,EWSR1,GABPB1,GMEB1,HCFC1,NFIB,NFIC,REST,REST,SIN3A,SOX8,SREBF2,SRF,TARDBP,TCF12,ZEB1,ZEB2,ZFP91,ZHX1,ZNF24	DLPFC	NOT
chr7	22499913	22500513	25	ASH1L,BHLHE40,BMI1,BRD4,CHD4,CTCF,EGR1,EWSR1,GMEB1,HCFC1,MAZ,REST,Pol2,PRDM15,RELB,REST,SIN3A,SMC3,SOX8,SP1,TRIM28,ZEB1,ZEB2,ZFP91,ZNF24	DLPFC	NOT
chr7	22501385	22501642	1	CTCF	DLPFC	NOT
chr7	22549590	22550139	1	BMI1	DLPFC	NOT
chr7	22559664	22560348	10	CHD4,CTCF,REST,PRDM15,REST,SIN3A,ZEB1,ZEB2,ZFP91,ZNF24	DLPFC	NOT
chr7	22727142	22727659	3	CHD4,OLIG2,ZNF24	DLPFC	NOT
chr7	22782428	22783177	1	CTCF	DLPFC	NOT
chr7	22822576	22823383	45	ASH1L,ASH2L,BCL11B,BHLHE40,BHLHE41,BMI1,BRD4,CHD4,CREB1,CTCF,DEAF1,E2F1,EGR1,EWSR1,GABPB1,GMEB1,HCFC1,NFIB,NFIC,NR2F1,NR3C1,NRF1,REST,OLIG2,PKNOX1,Pol2,PRDM15,RELB,REST,SIN3A,SMARCA5,SMC3,SOX10,SOX8,SP1,SREBF2,TARDBP,TCF12,TRIM28,YY1,ZEB1,ZEB2,ZFP91,ZHX1,ZNF24	DLPFC	HOT
chr7	22842201	22843149	16	ASH1L,BMI1,BRD4,CHD4,GMEB1,NFIB,REST,Pol2,SIN3A,SOX8,SREBF2,TCF12,YY1,ZEB1,ZFP91,ZNF24	DLPFC	NOT
chr7	22853984	22854733	2	CTCF,MAZ	DLPFC	NOT
chr7	22860672	22861215	4	CTCF,GMEB1,REST,REST	DLPFC	NOT
chr7	22877212	22877771	2	OLIG2,ZFP91	DLPFC	NOT
chr7	23013893	23014693	47	ASH1L,ASH2L,BHLHE40,BHLHE41,BMI1,BRD4,CHD4,CLOCK,CREB1,CTCF,DEAF1,EGR1,EWSR1,GABPB1,GMEB1,HCFC1,MAZ,NFIB,NR2F1,NR3C1,NRF1,REST,OLIG2,PKNOX1,Pol2,PRDM15,RELB,REST,SIN3A,SMARCA5,SMC3,SOX10,SOX8,SP1,SP4,SREBF2,SRF,TARDBP,TCF12,TRIM28,YY1,ZEB1,ZEB2,ZFP91,ZHX1,ZNF143,ZNF24	DLPFC	HOT
chr7	23016544	23017293	1	CTCF	DLPFC	NOT
chr7	23018639	23019478	25	ASH2L,BMI1,BRD4,CHD4,GMEB1,HCFC1,NFIB,REST,OLIG2,Pol2,PRDM15,RELB,REST,SIN3A,SOX10,SOX8,SP1,SREBF2,TCF12,YY1,ZEB1,ZEB2,ZFP91,ZHX1,ZNF24	DLPFC	NOT
chr7	23055493	23056097	13	BMI1,CHD4,CTCF,EWSR1,GMEB1,REST,PRDM15,RELB,REST,SMC3,SOX8,ZEB2,ZFP91	DLPFC	NOT
chr7	23067002	23067805	1	ZFP91	DLPFC	NOT
chr7	23071907	23072656	1	CTCF	DLPFC	NOT
chr7	23086114	23086301	1	CTCF	DLPFC	NOT
chr7	23105431	23106234	47	ASH1L,ASH2L,BCL11B,BHLHE40,BHLHE41,BMI1,BRD4,CHD4,CREB1,CTCF,DEAF1,E2F1,EGR1,EWSR1,GABPB1,GMEB1,HCFC1,MAZ,NFIB,NFIC,NR3C1,NRF1,REST,OLIG2,PKNOX1,Pol2,PRDM15,RELB,REST,SIN3A,SMARCA5,SMC3,SOX10,SOX8,SP1,SP4,SREBF2,SRF,TARDBP,TCF12,TRIM28,YY1,ZEB1,ZEB2,ZFP91,ZHX1,ZNF24	DLPFC	HOT
chr7	23106442	23106897	1	ZEB2	DLPFC	NOT
chr7	23181592	23182572	40	ASH1L,ASH2L,BHLHE40,BMI1,BRD4,CHD4,CREB1,CTCF,DEAF1,EGR1,EWSR1,GABPB1,GMEB1,HCFC1,MAZ,NFIB,NFIC,NR3C1,REST,PKNOX1,Pol2,PRDM15,RELB,REST,SIN3A,SMARCA5,SMC3,SOX10,SOX8,SP1,SREBF2,SRF,TARDBP,TCF12,TRIM28,ZEB1,ZEB2,ZFP91,ZHX1,ZNF24	DLPFC	HOT
chr7	23184881	23185474	13	BMI1,BRD4,CHD4,CTCF,OLIG2,PRDM15,REST,SIN3A,SREBF2,ZEB1,ZEB2,ZFP91,ZNF24	DLPFC	NOT
chr7	23230406	23231493	26	ASH1L,ASH2L,BMI1,BRD4,CHD4,CLOCK,DEAF1,GMEB1,HCFC1,NFIB,NR2F1,NR3C1,OLIG2,RELB,REST,SIN3A,SOX8,SREBF2,SRF,TCF12,YY1,ZEB1,ZEB2,ZFP91,ZNF143,ZNF24	DLPFC	NOT
chr7	23261775	23262274	2	CTCF,REST	DLPFC	NOT
chr7	23273111	23273423	1	CTCF	DLPFC	NOT
chr7	23277420	23277752	1	CTCF	DLPFC	NOT
chr7	23298945	23299761	45	ASH1L,ASH2L,BHLHE40,BHLHE41,BMI1,BRD4,CHD4,CREB1,CTCF,DEAF1,EGR1,EWSR1,GABPB1,GMEB1,HCFC1,MAZ,NFIB,NFIC,NR2F1,NR3C1,REST,OLIG2,PKNOX1,Pol2,PRDM15,RELB,REST,SIN3A,SMARCA5,SMC3,SOX10,SOX8,SP1,SREBF2,SRF,TARDBP,TCF12,TRIM28,YY1,ZEB1,ZEB2,ZFP91,ZHX1,ZNF143,ZNF24	DLPFC	HOT
chr7	23462905	23463153	1	CTCF	DLPFC	NOT
chr7	23470257	23470806	1	BMI1	DLPFC	NOT
chr7	23473216	23473964	1	BMI1	DLPFC	NOT
chr7	23474660	23474926	1	BMI1	DLPFC	NOT
chr7	23475017	23475286	1	BMI1	DLPFC	NOT
chr7	23531734	23532539	44	ASH1L,ASH2L,BCL11B,BHLHE41,BMI1,BRD4,CHD4,CLOCK,CREB1,CTCF,DEAF1,E2F1,EGR1,EWSR1,GABPB1,GMEB1,HCFC1,MAZ,NFIB,NFIC,NR3C1,REST,OLIG2,PKNOX1,Pol2,PRDM15,RELB,REST,SIN3A,SMARCA5,SMC3,SOX10,SOX8,SP1,SREBF2,SRF,TCF12,TRIM28,YY1,ZEB1,ZEB2,ZFP91,ZHX1,ZNF24	DLPFC	HOT
chr7	23546845	23547630	18	BRD4,CHD4,CTCF,GMEB1,HCFC1,MAZ,REST,PKNOX1,Pol2,RELB,REST,SIN3A,SMC3,SOX8,TRIM28,ZEB1,ZEB2,ZFP91	DLPFC	NOT
chr7	23570550	23571049	12	BHLHE41,CHD4,CTCF,MAZ,NFIC,REST,REST,SMARCA5,SMC3,TRIM28,ZEB2,ZHX1	DLPFC	NOT
chr7	23596964	23597848	41	ASH1L,ASH2L,BHLHE40,BHLHE41,BMI1,BRD4,CHD4,CTCF,DEAF1,E2F1,EWSR1,GMEB1,HCFC1,MAZ,NFIB,NR2F1,NR3C1,NRF1,REST,OLIG2,PKNOX1,Pol2,PRDM15,RELB,REST,SIN3A,SMARCA5,SMC3,SOX10,SOX8,SP1,SREBF2,SRF,TARDBP,TCF12,YY1,ZEB1,ZEB2,ZFP91,ZNF143,ZNF24	DLPFC	HOT
chr7	23654549	23654882	1	CTCF	DLPFC	NOT
chr7	23679714	23681165	25	ASH1L,ASH2L,BHLHE40,BMI1,CHD4,CTCF,DEAF1,GMEB1,HCFC1,NFIC,NR3C1,NRF1,REST,PKNOX1,Pol2,PRDM15,RELB,REST,SMC3,SOX8,SP1,SREBF2,TCF12,ZEB1,ZEB2	DLPFC	NOT
chr7	23700115	23700564	1	OLIG2	DLPFC	NOT
chr7	23712288	23712791	2	CTCF,SIN3A	DLPFC	NOT
chr7	24082405	24082988	1	TCF12	DLPFC	NOT
chr7	24290304	24290592	1	CTCF	DLPFC	NOT
chr7	24376477	24376926	1	OLIG2	DLPFC	NOT
chr7	24500852	24501769	11	BMI1,BRD4,CLOCK,GMEB1,HCFC1,OLIG2,PRDM15,SIN3A,SOX8,SREBF2,ZFP91	DLPFC	NOT
chr7	24576129	24576584	2	CTCF,ZEB2	DLPFC	NOT
chr7	24587647	24588396	1	CTCF	DLPFC	NOT
chr7	24665625	24666080	2	CTCF,ZEB2	DLPFC	NOT
chr7	24701372	24702175	28	ASH2L,BMI1,BRD4,CLOCK,CTCF,GMEB1,HCFC1,NFIB,NR2F1,REST,OLIG2,Pol2,PRDM15,RELB,REST,SIN3A,SMC3,SOX10,SOX8,SP1,SREBF2,SRF,TCF12,YY1,ZEB1,ZEB2,ZFP91,ZNF24	DLPFC	NOT
chr7	24709445	24710323	26	ASH1L,ASH2L,BMI1,BRD4,CHD4,CLOCK,CTCF,DEAF1,GMEB1,HCFC1,NR2F1,REST,OLIG2,Pol2,REST,SIN3A,SMC3,SOX10,SOX8,SREBF2,SRF,TCF12,YY1,ZEB2,ZFP91,ZNF24	DLPFC	NOT
chr7	24715695	24716471	14	BHLHE41,BMI1,CTCF,E2F1,EWSR1,HCFC1,NFIC,REST,PRDM15,REST,TRIM28,YY1,ZEB1,ZEB2	DLPFC	NOT
chr7	24722963	24723322	1	CTCF	DLPFC	NOT
chr7	24729010	24729465	1	ZEB2	DLPFC	NOT
chr7	24756863	24757366	1	SOX8	DLPFC	NOT
chr7	24812316	24812723	1	CTCF	DLPFC	NOT
chr7	24820148	24820743	18	BCL11B,BHLHE40,BRD4,CHD4,CTCF,EWSR1,GMEB1,REST,PKNOX1,PRDM15,REST,SIN3A,SMARCA5,SMC3,SOX8,TCF12,ZEB1,ZEB2	DLPFC	NOT
chr7	24877839	24878598	6	BMI1,DEAF1,HCFC1,OLIG2,YY1,ZFP91	DLPFC	NOT
chr7	24962989	24963765	17	ASH1L,BMI1,CTCF,GMEB1,HCFC1,REST,PKNOX1,PRDM15,REST,SIN3A,SOX8,SP1,SREBF2,TCF12,ZEB1,ZEB2,ZNF24	DLPFC	NOT
chr7	24979208	24980818	22	BMI1,CHD4,CREB1,CTCF,DEAF1,HCFC1,MAZ,NR3C1,NRF1,REST,OLIG2,PKNOX1,Pol2,PRDM15,RELB,SOX8,SP1,SREBF2,ZEB1,ZFP91,ZHX1,ZNF24	DLPFC	NOT
chr7	25031677	25032260	1	PKNOX1	DLPFC	NOT
chr7	25069912	25070367	2	CTCF,ZEB2	DLPFC	NOT
chr7	25093407	25093630	1	CTCF	DLPFC	NOT
chr7	25094177	25094681	4	CTCF,MAZ,ZEB2,ZHX1	DLPFC	NOT
chr7	25098334	25098838	4	CTCF,REST,REST,ZEB2	DLPFC	NOT
chr7	25125012	25125960	49	ASH1L,ASH2L,BCL11B,BHLHE40,BHLHE41,BMI1,BRD4,CHD4,CLOCK,CREB1,CTCF,DEAF1,E2F1,EGR1,EWSR1,GABPB1,GMEB1,HCFC1,MAZ,NFIB,NFIC,NR2F1,NR3C1,NRF1,REST,OLIG2,PKNOX1,Pol2,PRDM15,RELB,REST,SIN3A,SMARCA5,SMC3,SOX10,SOX8,SP1,SREBF2,SRF,TARDBP,TCF12,TRIM28,YY1,ZEB1,ZEB2,ZFP91,ZHX1,ZNF143,ZNF24	DLPFC	HOT
chr7	25159808	25160557	1	CTCF	DLPFC	NOT
chr7	25180150	25180888	9	ASH2L,CTCF,EWSR1,HCFC1,REST,REST,SOX8,ZEB2,ZNF24	DLPFC	NOT
chr7	25186321	25187091	6	BMI1,REST,REST,SREBF2,ZEB1,ZEB2	DLPFC	NOT
chr7	25216855	25217099	1	CTCF	DLPFC	NOT
chr7	25259574	25260379	8	BMI1,CTCF,HCFC1,REST,REST,SMARCA5,SMC3,ZEB2	DLPFC	NOT
chr7	25308181	25308743	9	ASH1L,REST,OLIG2,PRDM15,REST,SOX8,ZEB1,ZEB2,ZNF24	DLPFC	NOT
chr7	25329761	25330140	1	PKNOX1	DLPFC	NOT
chr7	25359670	25360242	2	BMI1,ZEB1	DLPFC	NOT
chr7	25389464	25390024	4	CTCF,REST,REST,SREBF2	DLPFC	NOT
chr7	25391305	25391640	1	CTCF	DLPFC	NOT
chr7	25565779	25566328	6	ASH1L,BMI1,CTCF,REST,REST,ZEB2	DLPFC	NOT
chr7	25656651	25657100	1	OLIG2	DLPFC	NOT
chr7	25720147	25720896	1	CTCF	DLPFC	NOT
chr7	25722763	25723312	2	BMI1,ZNF24	DLPFC	NOT
chr7	25753278	25753828	4	BMI1,BRD4,REST,REST	DLPFC	NOT
chr7	25831925	25832988	10	BMI1,DEAF1,REST,Pol2,SOX8,SP1,SREBF2,ZEB1,ZEB2,ZFP91	DLPFC	NOT
chr7	25849488	25850230	2	SOX8,ZEB1	DLPFC	NOT
chr7	25851459	25852182	17	BMI1,CHD4,CTCF,HCFC1,MAZ,NFIC,REST,Pol2,PRDM15,RELB,REST,SMC3,SREBF2,ZEB1,ZEB2,ZFP91,ZHX1	DLPFC	NOT
chr7	25854381	25855475	5	BMI1,CHD4,CTCF,REST,ZEB1	DLPFC	NOT
chr7	25856875	25857425	12	BMI1,NRF1,REST,OLIG2,PKNOX1,Pol2,PRDM15,REST,SIN3A,SOX8,SP1,ZEB1	DLPFC	NOT
chr7	25858520	25859305	1	BMI1	DLPFC	NOT
chr7	25862528	25863077	1	BMI1	DLPFC	NOT
chr7	25863645	25864475	1	BMI1	DLPFC	NOT
chr7	25865920	25866469	1	BMI1	DLPFC	NOT
chr7	25892763	25893525	6	BMI1,CTCF,REST,YY1,ZEB1,ZEB2	DLPFC	NOT
chr7	25895183	25895936	4	BMI1,CTCF,RELB,ZEB2	DLPFC	NOT
chr7	25897345	25898182	1	BMI1	DLPFC	NOT
chr7	25907786	25908235	1	OLIG2	DLPFC	NOT
chr7	26061711	26061918	1	CTCF	DLPFC	NOT
chr7	26078812	26079804	10	BMI1,CTCF,HCFC1,NRF1,REST,PKNOX1,PRDM15,REST,SREBF2,ZEB2	DLPFC	NOT
chr7	26090917	26091479	8	BMI1,CTCF,REST,PRDM15,SMC3,SOX8,SRF,ZEB2	DLPFC	NOT
chr7	26151602	26152356	25	ASH2L,BMI1,BRD4,CHD4,CTCF,DEAF1,GMEB1,HCFC1,NFIC,NR3C1,REST,PKNOX1,Pol2,PRDM15,RELB,REST,SIN3A,SOX8,SP1,SREBF2,ZEB1,ZEB2,ZFP91,ZNF143,ZNF24	DLPFC	NOT
chr7	26197892	26198840	1	CTCF	DLPFC	NOT
chr7	26199647	26200476	4	DEAF1,REST,Pol2,YY1	DLPFC	NOT
chr7	26200562	26201436	24	ASH1L,ASH2L,BRD4,CHD4,CREB1,DEAF1,GMEB1,HCFC1,NFIB,NR3C1,REST,PKNOX1,Pol2,RELB,REST,SIN3A,SMC3,SOX10,SOX8,SP1,SREBF2,ZEB1,ZEB2,ZFP91	DLPFC	NOT
chr7	26201473	26202222	5	CTCF,HCFC1,PKNOX1,Pol2,ZEB2	DLPFC	NOT
chr7	26364975	26365544	9	BMI1,CHD4,CTCF,MAZ,REST,REST,SIN3A,SOX8,ZEB2	DLPFC	NOT
chr7	26369439	26370187	5	BMI1,CTCF,REST,ZEB1,ZEB2	DLPFC	NOT
chr7	26376963	26377782	2	BMI1,CTCF	DLPFC	NOT
chr7	26588294	26588693	1	NFIC	DLPFC	NOT
chr7	26593424	26593783	1	SMC3	DLPFC	NOT
chr7	26667441	26668121	40	ASH1L,BCL11B,BHLHE40,BHLHE41,BMI1,BRD4,CHD4,CTCF,E2F1,EGR1,EWSR1,GABPB1,GMEB1,HCFC1,MAZ,NFIB,NFIC,NR2F1,NR3C1,REST,PKNOX1,Pol2,PRDM15,RELB,REST,SIN3A,SMARCA5,SMC3,SOX8,SP1,SREBF2,SRF,TARDBP,TCF12,TRIM28,ZEB1,ZEB2,ZFP91,ZHX1,ZNF24	DLPFC	HOT
chr7	26686171	26686920	1	CTCF	DLPFC	NOT
chr7	26853608	26854357	2	BMI1,CTCF	DLPFC	NOT
chr7	26864378	26865272	39	ASH1L,ASH2L,BHLHE40,BHLHE41,BMI1,BRD4,CHD4,CLOCK,CREB1,DEAF1,EGR1,EWSR1,GMEB1,HCFC1,MAZ,NFIB,NFIC,NR3C1,NRF1,REST,OLIG2,PKNOX1,Pol2,PRDM15,RELB,REST,SIN3A,SMC3,SOX10,SOX8,SP1,SP4,SREBF2,TCF12,YY1,ZEB1,ZEB2,ZFP91,ZNF24	DLPFC	HOT
chr7	26936391	26936766	1	CLOCK	DLPFC	NOT
chr7	27101079	27101628	1	BMI1	DLPFC	NOT
chr7	27150775	27151500	5	BMI1,CTCF,SP1,ZEB1,ZHX1	DLPFC	NOT
chr7	27153805	27154354	1	BMI1	DLPFC	NOT
chr7	27160832	27161426	8	BMI1,CHD4,CTCF,REST,Pol2,REST,YY1,ZEB2	DLPFC	NOT
chr7	27164577	27165126	1	BMI1	DLPFC	NOT
chr7	27179536	27180285	3	BMI1,CTCF,GABPB1	DLPFC	NOT
chr7	27191021	27191570	1	BMI1	DLPFC	NOT
chr7	27195741	27196673	6	BMI1,CTCF,REST,REST,SIN3A,ZEB1	DLPFC	NOT
chr7	27198096	27198881	1	BMI1	DLPFC	NOT
chr7	27210268	27211064	4	BMI1,CHD4,CTCF,REST	DLPFC	NOT
chr7	27211605	27212354	1	BMI1	DLPFC	NOT
chr7	27235366	27235924	3	CTCF,E2F1,SMC3	DLPFC	NOT
chr7	27553243	27553814	3	BMI1,SOX8,ZEB2	DLPFC	NOT
chr7	27576358	27576689	1	CTCF	DLPFC	NOT
chr7	27586667	27587448	32	ASH1L,ASH2L,BMI1,BRD4,CHD4,CLOCK,CTCF,DEAF1,GMEB1,HCFC1,NFIB,NR2F1,NR3C1,REST,OLIG2,PKNOX1,Pol2,PRDM15,REST,SIN3A,SMC3,SOX10,SOX8,SP1,SREBF2,SRF,TCF12,YY1,ZEB1,ZEB2,ZFP91,ZNF24	DLPFC	NOT
chr7	27641080	27641529	1	ZNF24	DLPFC	NOT
chr7	27657070	27657629	1	ZFP91	DLPFC	NOT
chr7	27662688	27663479	43	ASH2L,BCL11B,BHLHE40,BHLHE41,BMI1,CHD4,CLOCK,CREB1,CTCF,DEAF1,EGR1,EWSR1,GABPB1,GMEB1,HCFC1,MAZ,NFIB,NFIC,NR2F1,NR3C1,NRF1,REST,OLIG2,PKNOX1,Pol2,PRDM15,RELB,REST,SIN3A,SMC3,SOX10,SOX8,SP1,SREBF2,SRF,TCF12,TRIM28,YY1,ZEB1,ZEB2,ZFP91,ZHX1,ZNF24	DLPFC	HOT
chr7	27689376	27690125	2	CTCF,ZEB2	DLPFC	NOT
chr7	27739718	27741061	41	ASH1L,ASH2L,BHLHE41,BMI1,BRD4,CHD4,CREB1,CTCF,DEAF1,EGR1,GABPB1,GMEB1,HCFC1,MAZ,NFIB,NFIC,NR2F1,NR3C1,REST,OLIG2,PKNOX1,Pol2,PRDM15,RELB,REST,SIN3A,SMARCA5,SMC3,SOX10,SOX8,SP1,SREBF2,TARDBP,TCF12,TRIM28,YY1,ZEB1,ZEB2,ZFP91,ZHX1,ZNF24	DLPFC	HOT
chr7	27774537	27775286	1	CTCF	DLPFC	NOT
chr7	27784267	27785016	1	CTCF	DLPFC	NOT
chr7	27873938	27874607	6	BMI1,BRD4,CHD4,REST,SOX8,ZEB2	DLPFC	NOT
chr7	27920987	27921633	21	ASH2L,BMI1,CHD4,CTCF,DEAF1,GMEB1,HCFC1,NR2F1,REST,OLIG2,PRDM15,RELB,REST,SIN3A,SREBF2,TCF12,YY1,ZEB1,ZEB2,ZFP91,ZNF24	DLPFC	NOT
chr7	27934012	27934761	1	CTCF	DLPFC	NOT
chr7	27940209	27941038	42	ASH1L,ASH2L,BCL11B,BHLHE40,BHLHE41,BMI1,BRD4,CHD4,CLOCK,CREB1,DEAF1,E2F1,EGR1,EWSR1,GABPB1,HCFC1,MITF,NFIB,NFIC,NR3C1,REST,OLIG2,PKNOX1,Pol2,PRDM15,RELB,REST,SIN3A,SMARCA5,SMC3,SOX8,SP1,SREBF2,TARDBP,TCF12,TRIM28,YY1,ZEB1,ZEB2,ZFP91,ZNF143,ZNF24	DLPFC	HOT
chr7	27947713	27948567	9	BMI1,CHD4,CTCF,NFIC,REST,REST,SIN3A,SOX8,ZEB2	DLPFC	NOT
chr7	27973502	27974223	23	ASH1L,ASH2L,BMI1,CHD4,GMEB1,HCFC1,NR3C1,REST,OLIG2,Pol2,PRDM15,RELB,REST,SIN3A,SOX10,SOX8,SREBF2,TCF12,YY1,ZEB1,ZEB2,ZFP91,ZNF24	DLPFC	NOT
chr7	27992009	27992826	6	HCFC1,NFIB,Pol2,SOX8,SREBF2,ZFP91	DLPFC	NOT
chr7	27993033	27993565	4	REST,SOX8,SP1,ZEB2	DLPFC	NOT
chr7	28020147	28021001	35	BHLHE40,BHLHE41,BMI1,BRD4,CHD4,CTCF,E2F1,EGR1,EWSR1,GMEB1,HCFC1,MAZ,NFIC,REST,OLIG2,PKNOX1,Pol2,PRDM15,RELB,REST,SIN3A,SMARCA5,SMC3,SOX8,SP1,TARDBP,TCF12,TRIM28,YY1,ZEB1,ZEB2,ZFP91,ZHX1,ZNF143,ZNF24	DLPFC	HOT
chr7	28062099	28062570	3	CHD4,CTCF,ZEB2	DLPFC	NOT
chr7	28078214	28078720	6	CTCF,EWSR1,REST,SMC3,TARDBP,ZEB2	DLPFC	NOT
chr7	28093575	28094080	4	CTCF,HCFC1,REST,ZEB2	DLPFC	NOT
chr7	28096174	28097254	11	CTCF,MAZ,REST,PRDM15,REST,SIN3A,SMC3,SOX8,SREBF2,ZEB1,ZEB2	DLPFC	NOT
chr7	28142582	28143442	36	ASH1L,ASH2L,BCL11B,BHLHE40,BHLHE41,BMI1,BRD4,CHD4,CREB1,CTCF,EGR1,EWSR1,GMEB1,HCFC1,MAZ,NFIB,NR3C1,REST,OLIG2,PKNOX1,Pol2,RELB,REST,SIN3A,SMC3,SOX8,SP1,SREBF2,TCF12,TRIM28,YY1,ZEB1,ZEB2,ZFP91,ZHX1,ZNF24	DLPFC	HOT
chr7	28144104	28144860	27	ASH1L,BMI1,BRD4,CHD4,CTCF,EGR1,GMEB1,NFIB,NR3C1,REST,OLIG2,PKNOX1,Pol2,RELB,REST,SIN3A,SMC3,SOX10,SOX8,SREBF2,TCF12,YY1,ZEB1,ZEB2,ZFP91,ZNF143,ZNF24	DLPFC	NOT
chr7	28173489	28173944	2	REST,ZEB2	DLPFC	NOT
chr7	28179664	28180043	1	PKNOX1	DLPFC	NOT
chr7	28180400	28180795	1	CHD4	DLPFC	NOT
chr7	28182008	28182710	1	SOX8	DLPFC	NOT
chr7	28272273	28272881	17	BMI1,CHD4,CTCF,GMEB1,HCFC1,NFIC,REST,PRDM15,REST,SIN3A,SOX8,SREBF2,YY1,ZEB1,ZEB2,ZFP91,ZNF24	DLPFC	NOT
chr7	28298814	28299606	10	BMI1,CHD4,CTCF,GMEB1,HCFC1,SIN3A,SOX8,TCF12,ZEB2,ZFP91	DLPFC	NOT
chr7	28389323	28390151	7	BMI1,CHD4,CTCF,NFIB,ZEB1,ZEB2,ZFP91	DLPFC	NOT
chr7	28408053	28409808	23	ASH1L,ASH2L,BRD4,CHD4,HCFC1,MAZ,NFIC,OLIG2,PKNOX1,Pol2,PRDM15,REST,SIN3A,SMARCA5,SMC3,SOX10,SOX8,SRF,YY1,ZEB1,ZEB2,ZFP91,ZNF24	DLPFC	NOT
chr7	28410571	28411366	3	GMEB1,REST,REST	DLPFC	NOT
chr7	28412126	28412898	18	BRD4,CHD4,CTCF,EGR1,GMEB1,HCFC1,NR3C1,NRF1,REST,PRDM15,REST,SIN3A,SOX8,SREBF2,TCF12,ZEB2,ZFP91,ZHX1	DLPFC	NOT
chr7	28470105	28470972	12	ASH2L,BMI1,GMEB1,HCFC1,NR3C1,Pol2,REST,SIN3A,YY1,ZEB2,ZFP91,ZNF24	DLPFC	NOT
chr7	28473450	28473973	2	TRIM28,ZEB2	DLPFC	NOT
chr7	28501896	28502351	1	ZEB2	DLPFC	NOT
chr7	28517500	28518018	2	SIN3A,ZEB2	DLPFC	NOT
chr7	28533915	28534760	29	ASH1L,ASH2L,BMI1,BRD4,CHD4,CLOCK,CTCF,EGR1,EWSR1,GMEB1,HCFC1,NR3C1,REST,PKNOX1,Pol2,RELB,REST,SIN3A,SOX10,SOX8,SP1,SREBF2,TARDBP,TCF12,YY1,ZEB2,ZFP91,ZHX1,ZNF24	DLPFC	NOT
chr7	28614910	28615659	5	CTCF,REST,REST,SOX8,ZEB2	DLPFC	NOT
chr7	28626426	28627175	1	CTCF	DLPFC	NOT
chr7	28629112	28629854	7	CLOCK,HCFC1,OLIG2,TCF12,YY1,ZEB2,ZFP91	DLPFC	NOT
chr7	28646861	28647732	12	ASH1L,BRD4,GMEB1,HCFC1,REST,OLIG2,REST,SIN3A,SOX8,YY1,ZEB2,ZFP91	DLPFC	NOT
chr7	28654039	28654923	5	BMI1,HCFC1,SOX8,ZEB2,ZFP91	DLPFC	NOT
chr7	28658199	28658976	6	HCFC1,REST,SREBF2,TCF12,ZEB2,ZFP91	DLPFC	NOT
chr7	28685333	28686596	36	ASH1L,ASH2L,BHLHE40,BMI1,BRD4,CHD4,CREB1,CTCF,E2F1,EGR1,EWSR1,GMEB1,HCFC1,MAZ,NFIB,NFIC,NR3C1,REST,OLIG2,PKNOX1,Pol2,PRDM15,RELB,REST,SIN3A,SMC3,SOX8,SP1,SREBF2,TCF12,TRIM28,YY1,ZEB1,ZEB2,ZFP91,ZNF24	DLPFC	HOT
chr7	28695848	28696545	3	HCFC1,YY1,ZNF24	DLPFC	NOT
chr7	28708314	28709247	21	BMI1,BRD4,CHD4,CTCF,GMEB1,HCFC1,NFIB,NR3C1,REST,PKNOX1,Pol2,REST,SIN3A,SOX8,SP1,SREBF2,TARDBP,TCF12,ZEB1,ZEB2,ZFP91	DLPFC	NOT
chr7	28714592	28715192	2	ZEB2,ZFP91	DLPFC	NOT
chr7	28717810	28718514	1	SIN3A	DLPFC	NOT
chr7	28720253	28720969	1	ZNF24	DLPFC	NOT
chr7	28723282	28723872	6	GMEB1,PKNOX1,SREBF2,TCF12,YY1,ZEB2	DLPFC	NOT
chr7	28731917	28732464	2	ASH2L,ZEB2	DLPFC	NOT
chr7	28739801	28740256	1	ZEB2	DLPFC	NOT
chr7	28747044	28747729	1	CHD4	DLPFC	NOT
chr7	28748840	28749295	1	ZEB2	DLPFC	NOT
chr7	28753935	28754737	46	ASH1L,ASH2L,BCL11A,BCL11B,BHLHE40,BMI1,BRD4,CHD4,CLOCK,CREB1,CTCF,DEAF1,E2F1,EGR1,EWSR1,GABPB1,GMEB1,HCFC1,MAZ,NFIB,NFIC,NR2F1,NR3C1,REST,OLIG2,PKNOX1,Pol2,PRDM15,RELB,REST,SIN3A,SMARCA5,SOX10,SOX8,SP1,SREBF2,SRF,TARDBP,TCF12,TRIM28,YY1,ZEB1,ZEB2,ZFP91,ZHX1,ZNF24	DLPFC	HOT
chr7	28810895	28811613	1	ZEB1	DLPFC	NOT
chr7	28840304	28841053	1	CTCF	DLPFC	NOT
chr7	28854009	28854675	21	BRD4,CTCF,E2F1,GABPB1,GMEB1,HCFC1,NR3C1,REST,Pol2,PRDM15,REST,SIN3A,SOX10,SOX8,SP1,SRF,YY1,ZEB2,ZFP91,ZHX1,ZNF24	DLPFC	NOT
chr7	28919206	28920138	6	ASH2L,BRD4,OLIG2,SOX8,TCF12,ZEB2	DLPFC	NOT
chr7	28921680	28922273	9	BHLHE40,CHD4,CTCF,REST,SIN3A,SOX8,ZEB1,ZEB2,ZHX1	DLPFC	NOT
chr7	28922568	28923067	7	CHD4,CTCF,REST,REST,SMC3,TRIM28,ZEB2	DLPFC	NOT
chr7	28926910	28927447	8	CHD4,CTCF,NFIB,REST,REST,SIN3A,ZEB1,ZEB2	DLPFC	NOT
chr7	28955550	28956576	2	BMI1,CTCF	DLPFC	NOT
chr7	28956621	28956872	1	CTCF	DLPFC	NOT
chr7	28958150	28958861	5	GMEB1,HCFC1,NR3C1,PRDM15,TCF12	DLPFC	NOT
chr7	29078165	29078813	3	BMI1,ZEB2,ZFP91	DLPFC	NOT
chr7	29102550	29102916	1	CTCF	DLPFC	NOT
chr7	29106301	29106767	3	CHD4,CTCF,ZEB2	DLPFC	NOT
chr7	29189627	29190196	6	BRD4,CTCF,REST,REST,ZEB1,ZEB2	DLPFC	NOT
chr7	29194574	29194953	1	PKNOX1	DLPFC	NOT
chr7	29195192	29195855	2	SIN3A,ZEB2	DLPFC	NOT
chr7	29272163	29272558	1	CHD4	DLPFC	NOT
chr7	29274068	29275056	25	ASH1L,ASH2L,BMI1,BRD4,CREB1,EWSR1,GMEB1,HCFC1,REST,OLIG2,PKNOX1,Pol2,PRDM15,REST,SIN3A,SOX8,SP1,SREBF2,TARDBP,TCF12,YY1,ZEB1,ZEB2,ZFP91,ZNF24	DLPFC	NOT
chr7	29281693	29282497	28	ASH1L,ASH2L,BMI1,BRD4,CHD4,EWSR1,GMEB1,HCFC1,MAZ,NFIB,NR2F1,NR3C1,REST,OLIG2,PKNOX1,Pol2,PRDM15,REST,SIN3A,SMARCA5,SOX10,SOX8,SREBF2,SRF,ZEB1,ZEB2,ZFP91,ZNF24	DLPFC	NOT
chr7	29288569	29290118	8	ASH2L,BRD4,DEAF1,HCFC1,OLIG2,SIN3A,SREBF2,ZEB1	DLPFC	NOT
chr7	29306615	29307289	3	REST,REST,ZEB1	DLPFC	NOT
chr7	29319487	29320399	39	ASH1L,ASH2L,BMI1,BRD4,CHD4,CLOCK,CREB1,CTCF,DEAF1,EGR1,EWSR1,GMEB1,HCFC1,MAZ,NR2F1,NR3C1,REST,OLIG2,PKNOX1,Pol2,PRDM15,RELB,REST,SIN3A,SMC3,SOX10,SOX8,SP1,SREBF2,SRF,TARDBP,TCF12,YY1,ZEB1,ZEB2,ZFP91,ZHX1,ZNF143,ZNF24	DLPFC	HOT
chr7	29331972	29332790	2	SIN3A,ZEB2	DLPFC	NOT
chr7	29332959	29333588	8	BRD4,CHD4,GMEB1,HCFC1,OLIG2,ZEB1,ZEB2,ZFP91	DLPFC	NOT
chr7	29335124	29336065	7	BRD4,GMEB1,HCFC1,OLIG2,Pol2,ZEB1,ZEB2	DLPFC	NOT
chr7	29336678	29338068	29	ASH1L,ASH2L,BMI1,BRD4,CHD4,CLOCK,CTCF,DEAF1,EGR1,GMEB1,HCFC1,NR3C1,OLIG2,Pol2,PRDM15,RELB,REST,SIN3A,SMC3,SOX10,SOX8,SP1,TCF12,YY1,ZEB1,ZEB2,ZFP91,ZNF143,ZNF24	DLPFC	NOT
chr7	29340590	29341093	1	SOX8	DLPFC	NOT
chr7	29345231	29346448	11	ASH2L,BRD4,CTCF,NR2F1,REST,PRDM15,REST,SIN3A,SREBF2,ZEB1,ZEB2	DLPFC	NOT
chr7	29385748	29386887	3	BMI1,CTCF,OLIG2	DLPFC	NOT
chr7	29408604	29409383	8	CTCF,EWSR1,GMEB1,NFIC,REST,REST,SREBF2,ZEB2	DLPFC	NOT
chr7	29457475	29458224	12	BMI1,CTCF,GMEB1,HCFC1,NR3C1,REST,PKNOX1,Pol2,REST,SREBF2,YY1,ZEB2	DLPFC	NOT
chr7	29471378	29472079	1	REST	DLPFC	NOT
chr7	29478765	29479489	1	YY1	DLPFC	NOT
chr7	29479582	29480388	23	BMI1,BRD4,CHD4,EWSR1,GMEB1,HCFC1,NFIB,NFIC,REST,OLIG2,PKNOX1,Pol2,RELB,REST,SIN3A,SOX8,SP1,TCF12,TRIM28,ZEB1,ZEB2,ZFP91,ZHX1	DLPFC	NOT
chr7	29480397	29481119	7	ASH1L,HCFC1,SIN3A,SP1,ZEB1,ZEB2,ZNF24	DLPFC	NOT
chr7	29485636	29486984	33	BCL11A,BMI1,BRD4,CHD4,DEAF1,EGR1,EWSR1,GMEB1,HCFC1,NFIB,NFIC,NR2F1,NR3C1,REST,OLIG2,PKNOX1,Pol2,PRDM15,RELB,REST,SIN3A,SMC3,SOX10,SOX8,SP1,SREBF2,TCF12,YY1,ZEB1,ZEB2,ZFP91,ZNF143,ZNF24	DLPFC	NOT
chr7	29507355	29507854	2	REST,REST	DLPFC	NOT
chr7	29564298	29564943	1	ZHX1	DLPFC	NOT
chr7	29589220	29589463	1	CTCF	DLPFC	NOT
chr7	29620535	29621094	1	ZFP91	DLPFC	NOT
chr7	29635727	29636038	1	CTCF	DLPFC	NOT
chr7	29708802	29709594	10	GMEB1,REST,SIN3A,SOX8,SP1,SREBF2,ZEB1,ZEB2,ZFP91,ZNF24	DLPFC	NOT
chr7	29748316	29748669	1	CTCF	DLPFC	NOT
chr7	29877063	29877715	6	ASH1L,BRD4,GMEB1,HCFC1,OLIG2,PRDM15	DLPFC	NOT
chr7	29921340	29921969	7	BHLHE40,CTCF,REST,PRDM15,REST,SMARCA5,ZEB2	DLPFC	NOT
chr7	29932053	29932552	2	REST,REST	DLPFC	NOT
chr7	29946647	29947396	2	CHD4,CTCF	DLPFC	NOT
chr7	29958954	29959389	1	HCFC1	DLPFC	NOT
chr7	29968831	29969487	1	ZEB2	DLPFC	NOT
chr7	29988360	29988859	1	REST	DLPFC	NOT
chr7	30000892	30001347	1	ZEB2	DLPFC	NOT
chr7	30005490	30005945	1	ZEB2	DLPFC	NOT
chr7	30026490	30027278	33	ASH1L,ASH2L,BHLHE41,BMI1,BRD4,CHD4,CLOCK,CREB1,DEAF1,EGR1,GMEB1,HCFC1,NFIB,REST,OLIG2,PKNOX1,Pol2,PRDM15,RELB,REST,SIN3A,SOX10,SOX8,SP1,SREBF2,SRF,TCF12,YY1,ZEB1,ZEB2,ZFP91,ZHX1,ZNF24	DLPFC	NOT
chr7	30027894	30028847	38	ASH1L,ASH2L,BHLHE40,BMI1,BRD4,CHD4,CREB1,CTCF,DEAF1,E2F1,EGR1,EWSR1,HCFC1,NFIB,NFIC,NR3C1,NRF1,REST,PKNOX1,Pol2,PRDM15,RELB,REST,SIN3A,SMARCA5,SMC3,SOX10,SOX8,SP1,SREBF2,TCF12,TRIM28,YY1,ZEB1,ZEB2,ZFP91,ZNF143,ZNF24	DLPFC	HOT
chr7	30062559	30063014	2	CTCF,ZEB2	DLPFC	NOT
chr7	30134227	30134996	15	ASH1L,ASH2L,BCL11B,CREB1,GMEB1,HCFC1,MAZ,REST,OLIG2,Pol2,REST,SMC3,SOX8,ZEB1,ZNF24	DLPFC	NOT
chr7	30135645	30136441	27	BHLHE40,BHLHE41,BMI1,BRD4,CHD4,EGR1,EWSR1,GMEB1,HCFC1,MAZ,NR3C1,NRF1,REST,PKNOX1,Pol2,PRDM15,REST,SIN3A,SOX8,SP1,SREBF2,TARDBP,TRIM28,ZEB1,ZEB2,ZFP91,ZNF24	DLPFC	NOT
chr7	30145959	30146378	1	REST	DLPFC	NOT
chr7	30147591	30148402	21	ASH1L,ASH2L,BMI1,BRD4,CHD4,CLOCK,GMEB1,HCFC1,NR3C1,REST,PKNOX1,Pol2,PRDM15,RELB,REST,SIN3A,SOX8,SP1,SREBF2,ZEB2,ZNF24	DLPFC	NOT
chr7	30155383	30156172	14	BHLHE41,CHD4,EWSR1,GMEB1,HCFC1,REST,Pol2,REST,SIN3A,SOX8,SP1,SREBF2,ZEB2,ZFP91	DLPFC	NOT
chr7	30159570	30160319	2	CTCF,SOX8	DLPFC	NOT
chr7	30162507	30163729	22	ASH2L,BRD4,CTCF,EWSR1,HCFC1,NFIB,NR2F1,REST,PKNOX1,PRDM15,RELB,REST,SIN3A,SMC3,SOX8,SP1,SREBF2,SRF,TCF12,ZEB1,ZEB2,ZFP91	DLPFC	NOT
chr7	30164144	30165169	7	BMI1,CTCF,REST,REST,SIN3A,SREBF2,ZEB2	DLPFC	NOT
chr7	30172897	30173894	44	ASH1L,ASH2L,BHLHE40,BHLHE41,BMI1,BRD4,CHD4,CLOCK,CREB1,CTCF,DEAF1,EWSR1,GABPB1,GMEB1,HCFC1,MAZ,NFIB,NFIC,NR2F1,NR3C1,NRF1,REST,OLIG2,PKNOX1,Pol2,PRDM15,RELB,REST,SIN3A,SMARCA5,SOX10,SOX8,SP1,SREBF2,SRF,TARDBP,TCF12,YY1,ZEB1,ZEB2,ZFP91,ZHX1,ZNF143,ZNF24	DLPFC	HOT
chr7	30174868	30175451	1	TCF12	DLPFC	NOT
chr7	30182125	30182580	1	ZEB2	DLPFC	NOT
chr7	30184557	30185525	20	ASH1L,ASH2L,BMI1,BRD4,GMEB1,HCFC1,NFIB,NR2F1,REST,OLIG2,REST,SIN3A,SOX8,SP1,SREBF2,TCF12,ZEB1,ZEB2,ZFP91,ZNF24	DLPFC	NOT
chr7	30201285	30202041	4	HCFC1,SOX8,YY1,ZFP91	DLPFC	NOT
chr7	30212583	30213252	5	HCFC1,REST,REST,ZEB2,ZFP91	DLPFC	NOT
chr7	30225950	30226399	1	ZNF24	DLPFC	NOT
chr7	30276044	30276564	4	CTCF,REST,ZEB1,ZEB2	DLPFC	NOT
chr7	30284051	30285221	34	ASH1L,ASH2L,BMI1,BRD4,CHD4,CLOCK,CTCF,DEAF1,EGR1,EWSR1,GMEB1,HCFC1,NFIC,NR2F1,NR3C1,REST,OLIG2,PKNOX1,Pol2,PRDM15,REST,SIN3A,SOX10,SOX8,SP1,SP4,SREBF2,SRF,TARDBP,YY1,ZEB1,ZEB2,ZFP91,ZNF24	DLPFC	NOT
chr7	30412909	30413670	22	ASH2L,BMI1,BRD4,CHD4,CTCF,EWSR1,GMEB1,HCFC1,NFIC,NR3C1,REST,Pol2,PRDM15,REST,SOX8,SREBF2,TRIM28,ZEB1,ZEB2,ZFP91,ZHX1,ZNF24	DLPFC	NOT
chr7	30478593	30478972	1	PKNOX1	DLPFC	NOT
chr7	30504561	30505501	47	ASH1L,ASH2L,BCL11A,BCL11B,BHLHE41,BMI1,BRD4,CHD4,CLOCK,CREB1,CTCF,DEAF1,E2F1,EGR1,EWSR1,GABPB1,GMEB1,HCFC1,MAZ,NFIB,NFIC,NR3C1,REST,OLIG2,PKNOX1,Pol2,PRDM15,RELB,REST,SIN3A,SMC3,SOX10,SOX8,SP1,SP4,SREBF2,SRF,TARDBP,TCF12,TRIM28,YY1,ZEB1,ZEB2,ZFP91,ZHX1,ZNF143,ZNF24	DLPFC	HOT
chr7	30548729	30549508	25	CHD4,CTCF,E2F1,GMEB1,HCFC1,NR2F1,NR3C1,REST,OLIG2,Pol2,PRDM15,RELB,REST,SIN3A,SMARCA5,SMC3,SOX8,SREBF2,SRF,TARDBP,YY1,ZEB1,ZEB2,ZFP91,ZNF24	DLPFC	NOT
chr7	30564170	30564757	17	BHLHE40,BMI1,CHD4,CTCF,EWSR1,HCFC1,NFIC,REST,RELB,REST,SIN3A,SMC3,SREBF2,ZEB1,ZEB2,ZFP91,ZHX1	DLPFC	NOT
chr7	30594394	30595143	27	ASH1L,ASH2L,BCL11B,BMI1,BRD4,CHD4,CREB1,CTCF,GMEB1,HCFC1,MAZ,NFIB,NR3C1,REST,PKNOX1,Pol2,PRDM15,RELB,REST,SOX8,SP1,SREBF2,YY1,ZEB1,ZEB2,ZFP91,ZHX1	DLPFC	NOT
chr7	30740403	30740902	5	CHD4,CTCF,REST,RELB,REST	DLPFC	NOT
chr7	30771165	30771871	4	BMI1,HCFC1,REST,ZFP91	DLPFC	NOT
chr7	30800637	30801336	6	CTCF,REST,RELB,REST,SOX8,ZEB2	DLPFC	NOT
chr7	30898310	30898946	9	GMEB1,HCFC1,REST,Pol2,RELB,REST,SOX8,ZEB2,ZFP91	DLPFC	NOT
chr7	30938671	30939142	3	CTCF,HCFC1,REST	DLPFC	NOT
chr7	30983423	30984041	7	CHD4,CTCF,REST,REST,SMC3,ZEB1,ZEB2	DLPFC	NOT
chr7	31074262	31074866	4	ASH1L,HCFC1,SIN3A,ZFP91	DLPFC	NOT
chr7	31122566	31123021	3	CTCF,REST,ZEB2	DLPFC	NOT
chr7	31134369	31135072	9	BHLHE40,BHLHE41,CHD4,CTCF,EWSR1,NFIC,REST,TRIM28,ZEB2	DLPFC	NOT
chr7	31192798	31193582	5	BMI1,CHD4,CTCF,SIN3A,ZNF24	DLPFC	NOT
chr7	31373380	31373701	1	CTCF	DLPFC	NOT
chr7	31443314	31443813	4	CTCF,REST,REST,SMC3	DLPFC	NOT
chr7	31488710	31488897	1	CTCF	DLPFC	NOT
chr7	31633888	31634343	2	CTCF,ZEB2	DLPFC	NOT
chr7	31648116	31648865	1	CTCF	DLPFC	NOT
chr7	31690801	31691398	4	GMEB1,OLIG2,ZFP91,ZNF24	DLPFC	NOT
chr7	31735842	31736984	20	ASH1L,BMI1,CHD4,CTCF,HCFC1,MAZ,NFIC,REST,PRDM15,REST,SIN3A,SMC3,SOX8,SREBF2,TCF12,TRIM28,ZEB1,ZEB2,ZFP91,ZHX1	DLPFC	NOT
chr7	31744228	31744929	8	CHD4,CTCF,REST,REST,SIN3A,SMC3,TARDBP,ZEB2	DLPFC	NOT
chr7	31782308	31783047	7	CHD4,CTCF,REST,REST,SIN3A,SREBF2,ZEB2	DLPFC	NOT
chr7	31783158	31783607	1	ZNF24	DLPFC	NOT
chr7	31850124	31850870	1	DEAF1	DLPFC	NOT
chr7	31881927	31882805	18	BRD4,CHD4,CTCF,GMEB1,HCFC1,MAZ,NR3C1,REST,PKNOX1,REST,SIN3A,SOX8,SREBF2,TCF12,TRIM28,ZEB1,ZEB2,ZFP91	DLPFC	NOT
chr7	31883546	31884379	24	ASH1L,BMI1,BRD4,CHD4,CTCF,EWSR1,GMEB1,HCFC1,NR3C1,REST,OLIG2,PKNOX1,Pol2,PRDM15,RELB,REST,SOX8,SP1,TCF12,YY1,ZEB1,ZEB2,ZFP91,ZNF24	DLPFC	NOT
chr7	31967644	31968448	6	GMEB1,HCFC1,SIN3A,TCF12,ZEB1,ZEB2	DLPFC	NOT
chr7	32039211	32039838	13	BRD4,CHD4,CTCF,NR3C1,REST,Pol2,RELB,REST,SIN3A,TCF12,ZEB1,ZEB2,ZFP91	DLPFC	NOT
chr7	32050781	32051770	18	ASH2L,BMI1,CHD4,DEAF1,REST,OLIG2,Pol2,REST,SIN3A,SOX8,SP1,SREBF2,TCF12,YY1,ZEB1,ZEB2,ZFP91,ZNF24	DLPFC	NOT
chr7	32055966	32056561	4	BRD4,REST,REST,SOX8	DLPFC	NOT
chr7	32059620	32060069	1	OLIG2	DLPFC	NOT
chr7	32061945	32062694	3	CTCF,REST,REST	DLPFC	NOT
chr7	32070150	32071538	4	CTCF,HCFC1,ZEB2,ZNF24	DLPFC	NOT
chr7	32074880	32075719	21	BMI1,BRD4,CHD4,GMEB1,HCFC1,REST,OLIG2,Pol2,RELB,REST,SIN3A,SMC3,SOX8,SP1,SREBF2,TARDBP,TCF12,TRIM28,ZEB1,ZEB2,ZFP91	DLPFC	NOT
chr7	32155649	32156152	2	HCFC1,SOX8	DLPFC	NOT
chr7	32164531	32165030	4	CTCF,REST,REST,ZEB2	DLPFC	NOT
chr7	32204245	32204880	35	BCL11B,BHLHE40,BHLHE41,BMI1,BRD4,CHD4,CTCF,E2F1,EGR1,EWSR1,GABPB1,GMEB1,HCFC1,MAZ,NFIC,REST,PRDM15,RELB,REST,SIN3A,SMARCA5,SMC3,SOX8,SP1,SREBF2,SRF,TARDBP,TCF12,TRIM28,YY1,ZEB1,ZEB2,ZFP91,ZHX1,ZNF24	DLPFC	HOT
chr7	32206823	32207572	1	CTCF	DLPFC	NOT
chr7	32210716	32211091	1	CTCF	DLPFC	NOT
chr7	32253248	32253683	1	HCFC1	DLPFC	NOT
chr7	32289900	32290687	17	BMI1,BRD4,EGR1,GMEB1,HCFC1,NR3C1,REST,OLIG2,REST,SIN3A,SOX8,SP1,TCF12,ZEB1,ZEB2,ZFP91,ZNF24	DLPFC	NOT
chr7	32347265	32347623	1	CTCF	DLPFC	NOT
chr7	32427601	32428182	4	BHLHE40,MAZ,REST,REST	DLPFC	NOT
chr7	32479408	32480157	1	CTCF	DLPFC	NOT
chr7	32490076	32490944	42	ASH1L,ASH2L,BHLHE40,BHLHE41,BMI1,BRD4,CHD4,CLOCK,CREB1,CTCF,DEAF1,EGR1,EWSR1,GMEB1,HCFC1,MAZ,NFIB,NFIC,NR2F1,NR3C1,REST,PKNOX1,Pol2,PRDM15,RELB,REST,SIN3A,SMARCA5,SMC3,SOX10,SOX8,SP1,SREBF2,SRF,TARDBP,TCF12,TRIM28,YY1,ZEB1,ZEB2,ZFP91,ZNF24	DLPFC	HOT
chr7	32495001	32495967	40	ASH1L,ASH2L,BHLHE40,BMI1,BRD4,CHD4,DEAF1,EGR1,EWSR1,GABPB1,GMEB1,HCFC1,MAZ,NFIB,NR2F1,NR3C1,REST,OLIG2,PKNOX1,Pol2,PRDM15,RELB,REST,SIN3A,SMARCA5,SMC3,SOX10,SOX8,SP1,SREBF2,SRF,TCF12,TRIM28,YY1,ZEB1,ZEB2,ZFP91,ZHX1,ZNF143,ZNF24	DLPFC	HOT
chr7	32691864	32692484	3	CTCF,TCF12,ZFP91	DLPFC	NOT
chr7	32765360	32766198	2	CHD4,CTCF	DLPFC	NOT
chr7	32774347	32775277	10	ASH1L,BMI1,BRD4,GMEB1,HCFC1,REST,SIN3A,SOX8,ZEB2,ZNF24	DLPFC	NOT
chr7	32775894	32776443	1	BMI1	DLPFC	NOT
chr7	32778825	32779528	2	REST,SIN3A	DLPFC	NOT
chr7	32785242	32786200	31	ASH1L,ASH2L,BMI1,BRD4,CHD4,CLOCK,CTCF,DEAF1,GMEB1,HCFC1,NFIB,NR3C1,REST,OLIG2,PKNOX1,Pol2,RELB,REST,SIN3A,SMC3,SOX8,SP1,SREBF2,SRF,TARDBP,TCF12,YY1,ZEB1,ZEB2,ZFP91,ZNF24	DLPFC	NOT
chr7	32790910	32791581	12	ASH2L,BMI1,BRD4,HCFC1,REST,Pol2,REST,SIN3A,SOX8,SP1,ZEB2,ZFP91	DLPFC	NOT
chr7	32800363	32801137	14	BRD4,CHD4,CTCF,GMEB1,REST,OLIG2,Pol2,REST,SIN3A,SMC3,YY1,ZEB2,ZFP91,ZNF24	DLPFC	NOT
chr7	32846537	32847303	8	CHD4,CTCF,GMEB1,REST,PRDM15,REST,SREBF2,ZEB2	DLPFC	NOT
chr7	32891805	32893061	25	ASH1L,BRD4,CHD4,CREB1,CTCF,DEAF1,EGR1,GABPB1,GMEB1,HCFC1,MAZ,NR3C1,NRF1,REST,PKNOX1,Pol2,RELB,REST,SIN3A,SOX10,SP1,SREBF2,ZEB1,ZEB2,ZNF24	DLPFC	NOT
chr7	32905021	32905817	12	BCL11B,CHD4,CLOCK,HCFC1,NFIB,OLIG2,REST,SOX8,SREBF2,ZEB2,ZFP91,ZNF24	DLPFC	NOT
chr7	32943009	32943508	5	BRD4,CTCF,HCFC1,REST,ZEB2	DLPFC	NOT
chr7	32957734	32958253	1	ZEB1	DLPFC	NOT
chr7	33050762	33051082	1	CTCF	DLPFC	NOT
chr7	33062492	33063618	40	ASH1L,ASH2L,BHLHE40,BHLHE41,BMI1,BRD4,CHD4,CLOCK,CREB1,CTCF,DEAF1,E2F1,EGR1,EWSR1,GMEB1,HCFC1,MAZ,NFIB,NR2F1,NR3C1,NRF1,REST,OLIG2,PKNOX1,Pol2,PRDM15,RELB,REST,SIN3A,SMC3,SOX10,SP1,SREBF2,TCF12,YY1,ZEB1,ZEB2,ZFP91,ZHX1,ZNF143	DLPFC	HOT
chr7	33129012	33129903	36	ASH1L,ASH2L,BMI1,BRD4,CHD4,CREB1,CTCF,DEAF1,E2F1,GMEB1,HCFC1,NFIB,NR3C1,NRF1,REST,OLIG2,PKNOX1,Pol2,PRDM15,RELB,REST,SIN3A,SOX10,SOX8,SP1,SP4,SREBF2,TARDBP,TCF12,YY1,ZEB1,ZEB2,ZFP91,ZHX1,ZNF143,ZNF24	DLPFC	HOT
chr7	33144203	33144818	6	REST,REST,SIN3A,SOX8,SREBF2,ZEB2	DLPFC	NOT
chr7	33185711	33186061	1	CTCF	DLPFC	NOT
chr7	33243269	33243768	2	CTCF,REST	DLPFC	NOT
chr7	33459170	33459669	3	CTCF,REST,REST	DLPFC	NOT
chr7	33635262	33635749	3	BRD4,HCFC1,REST	DLPFC	NOT
chr7	33716397	33717146	1	CTCF	DLPFC	NOT
chr7	33718907	33719703	11	BMI1,BRD4,HCFC1,REST,PRDM15,RELB,REST,ZEB1,ZEB2,ZFP91,ZNF24	DLPFC	NOT
chr7	33722148	33723212	24	ASH1L,BRD4,CHD4,CTCF,DEAF1,EGR1,EWSR1,GMEB1,HCFC1,NR3C1,REST,OLIG2,PKNOX1,Pol2,PRDM15,RELB,REST,SOX8,SP1,SREBF2,TCF12,ZEB1,ZEB2,ZNF24	DLPFC	NOT
chr7	33726682	33727374	1	SRF	DLPFC	NOT
chr7	33757598	33757926	1	CTCF	DLPFC	NOT
chr7	33775018	33775523	2	ASH1L,ZEB2	DLPFC	NOT
chr7	33788606	33789417	18	ASH1L,BMI1,BRD4,CLOCK,EGR1,GMEB1,HCFC1,NR3C1,OLIG2,PRDM15,REST,SMC3,SOX10,SOX8,SREBF2,YY1,ZEB2,ZFP91	DLPFC	NOT
chr7	33807610	33808359	1	CTCF	DLPFC	NOT
chr7	33835218	33835752	2	HCFC1,OLIG2	DLPFC	NOT
chr7	33862887	33863336	1	PRDM15	DLPFC	NOT
chr7	33895151	33895726	11	BMI1,CHD4,CTCF,GMEB1,HCFC1,REST,REST,SOX8,TRIM28,ZEB2,ZNF24	DLPFC	NOT
chr7	33932706	33933300	23	BHLHE40,BHLHE41,BMI1,CHD4,CTCF,EWSR1,HCFC1,MAZ,NFIC,REST,PRDM15,REST,SIN3A,SMARCA5,SMC3,SOX8,SREBF2,TARDBP,TCF12,TRIM28,ZEB2,ZHX1,ZNF24	DLPFC	NOT
chr7	34038938	34039373	1	HCFC1	DLPFC	NOT
chr7	34058947	34059402	1	ZEB2	DLPFC	NOT
chr7	34134016	34134765	1	CTCF	DLPFC	NOT
chr7	34320584	34321367	3	CTCF,RELB,ZEB2	DLPFC	NOT
chr7	34675839	34676097	1	CTCF	DLPFC	NOT
chr7	34759499	34759982	4	CTCF,REST,PRDM15,ZEB2	DLPFC	NOT
chr7	34823585	34824128	8	BRD4,CHD4,CTCF,GMEB1,REST,REST,SMC3,ZEB2	DLPFC	NOT
chr7	34866219	34866654	1	HCFC1	DLPFC	NOT
chr7	34868855	34869708	44	ASH1L,ASH2L,BCL11B,BHLHE40,BMI1,BRD4,CHD4,CLOCK,CREB1,CTCF,DEAF1,EGR1,EWSR1,GABPB1,GMEB1,HCFC1,MAZ,NFIB,NFIC,NR2F1,NR3C1,REST,OLIG2,PKNOX1,Pol2,PRDM15,RELB,REST,SIN3A,SMC3,SOX10,SOX8,SP1,SREBF2,SRF,TARDBP,TCF12,YY1,ZEB1,ZEB2,ZFP91,ZHX1,ZNF143,ZNF24	DLPFC	HOT
chr7	34875435	34876292	23	BMI1,BRD4,DEAF1,EGR1,GMEB1,HCFC1,NFIB,REST,OLIG2,Pol2,PRDM15,RELB,REST,SIN3A,SOX8,SP1,SREBF2,TCF12,YY1,ZEB1,ZEB2,ZFP91,ZNF24	DLPFC	NOT
chr7	34927835	34928403	8	BRD4,CTCF,GMEB1,REST,REST,SIN3A,ZEB2,ZFP91	DLPFC	NOT
chr7	35037363	35038351	12	ASH2L,CTCF,GMEB1,REST,PKNOX1,REST,SMARCA5,SOX8,SREBF2,ZEB2,ZFP91,ZHX1	DLPFC	NOT
chr7	35073228	35073977	2	CTCF,ZEB2	DLPFC	NOT
chr7	35424916	35425242	1	CTCF	DLPFC	NOT
chr7	35473483	35473952	1	CREB1	DLPFC	NOT
chr7	35520124	35520645	4	CTCF,REST,RELB,REST	DLPFC	NOT
chr7	35537349	35537854	10	BHLHE40,CHD4,CTCF,EWSR1,MAZ,NFIC,REST,RELB,REST,ZEB2	DLPFC	NOT
chr7	35624569	35624965	1	CTCF	DLPFC	NOT
chr7	35694770	35695662	35	ASH1L,ASH2L,BMI1,BRD4,CHD4,CREB1,CTCF,DEAF1,E2F1,EWSR1,GMEB1,HCFC1,MAZ,NFIB,NFIC,NR3C1,REST,OLIG2,PKNOX1,Pol2,PRDM15,REST,SIN3A,SMC3,SOX10,SOX8,SP1,SREBF2,TRIM28,YY1,ZEB1,ZEB2,ZFP91,ZHX1,ZNF24	DLPFC	HOT
chr7	35704903	35705382	1	YY1	DLPFC	NOT
chr7	35709387	35710193	24	BHLHE41,BRD4,CHD4,CTCF,EGR1,GMEB1,HCFC1,REST,Pol2,PRDM15,RELB,REST,SIN3A,SMC3,SOX8,SP1,SREBF2,TCF12,TRIM28,ZEB1,ZEB2,ZFP91,ZHX1,ZNF24	DLPFC	NOT
chr7	35714630	35715544	25	ASH1L,ASH2L,BHLHE40,BMI1,BRD4,CHD4,CTCF,EGR1,GMEB1,HCFC1,OLIG2,PRDM15,REST,SIN3A,SMARCA5,SOX10,SOX8,SREBF2,SRF,TCF12,TRIM28,YY1,ZEB2,ZFP91,ZNF24	DLPFC	NOT
chr7	35716303	35717039	14	BRD4,HCFC1,REST,OLIG2,Pol2,REST,SIN3A,SOX8,SP1,TCF12,YY1,ZEB1,ZEB2,ZFP91	DLPFC	NOT
chr7	35722414	35723082	1	Pol2	DLPFC	NOT
chr7	35728359	35729582	5	CHD4,CTCF,PRDM15,TRIM28,ZHX1	DLPFC	NOT
chr7	35734059	35734791	7	CHD4,GMEB1,REST,SREBF2,ZEB1,ZEB2,ZFP91	DLPFC	NOT
chr7	35735282	35735907	19	ASH2L,BMI1,BRD4,CHD4,GMEB1,REST,Pol2,PRDM15,RELB,REST,SIN3A,SOX8,SP1,SREBF2,TCF12,YY1,ZEB1,ZEB2,ZNF24	DLPFC	NOT
chr7	35752391	35752950	1	ZFP91	DLPFC	NOT
chr7	35753888	35754727	33	ASH1L,ASH2L,BMI1,BRD4,CHD4,CLOCK,EGR1,GMEB1,HCFC1,NFIB,NR3C1,REST,OLIG2,PKNOX1,Pol2,PRDM15,RELB,REST,SIN3A,SMC3,SOX10,SOX8,SP1,SREBF2,SRF,TARDBP,TCF12,YY1,ZEB1,ZEB2,ZFP91,ZNF143,ZNF24	DLPFC	NOT
chr7	35758326	35759076	6	BMI1,BRD4,REST,REST,SOX8,ZFP91	DLPFC	NOT
chr7	35768158	35768907	24	ASH1L,ASH2L,BRD4,CHD4,CTCF,GMEB1,HCFC1,NFIC,NR3C1,REST,OLIG2,Pol2,RELB,REST,SIN3A,SMC3,SOX8,SP1,SREBF2,TCF12,TRIM28,ZEB2,ZFP91,ZNF24	DLPFC	NOT
chr7	35776234	35776852	1	REST	DLPFC	NOT
chr7	35777003	35777791	28	ASH1L,ASH2L,BMI1,BRD4,CHD4,EGR1,GMEB1,HCFC1,NFIB,NR3C1,REST,OLIG2,PKNOX1,Pol2,PRDM15,REST,SIN3A,SOX10,SOX8,SP1,SREBF2,SRF,TCF12,YY1,ZEB1,ZEB2,ZFP91,ZNF24	DLPFC	NOT
chr7	35780059	35780478	1	REST	DLPFC	NOT
chr7	35781000	35781860	29	ASH1L,BMI1,BRD4,CHD4,CLOCK,CREB1,CTCF,DEAF1,EGR1,GMEB1,HCFC1,NFIB,NR3C1,REST,OLIG2,PKNOX1,Pol2,RELB,REST,SIN3A,SOX8,SP1,SREBF2,TCF12,YY1,ZEB1,ZEB2,ZFP91,ZNF24	DLPFC	NOT
chr7	35785118	35785963	22	ASH1L,BRD4,CHD4,EGR1,GMEB1,HCFC1,NFIB,NR3C1,REST,OLIG2,Pol2,PRDM15,RELB,REST,SIN3A,SOX8,SREBF2,TCF12,ZEB1,ZEB2,ZFP91,ZNF24	DLPFC	NOT
chr7	35792735	35793284	1	BMI1	DLPFC	NOT
chr7	35797274	35797866	2	SP1,ZEB1	DLPFC	NOT
chr7	35799998	35800393	1	CHD4	DLPFC	NOT
chr7	35800680	35801481	48	ASH1L,ASH2L,BCL11A,BCL11B,BHLHE40,BHLHE41,BMI1,BRD4,CHD4,CLOCK,CREB1,CTCF,DEAF1,EGR1,EWSR1,GABPB1,GMEB1,HCFC1,MAZ,NFIB,NFIC,NR2F1,NR3C1,REST,OLIG2,PKNOX1,Pol2,PRDM15,RELB,REST,SIN3A,SMARCA5,SMC3,SOX10,SOX8,SP1,SREBF2,SRF,TARDBP,TCF12,TRIM28,YY1,ZEB1,ZEB2,ZFP91,ZHX1,ZNF143,ZNF24	DLPFC	HOT
chr7	35801538	35802303	11	BRD4,CTCF,GMEB1,HCFC1,MAZ,NR3C1,REST,SIN3A,SOX8,ZEB2,ZFP91	DLPFC	NOT
chr7	35854175	35854951	33	ASH1L,ASH2L,BCL11B,BMI1,BRD4,CHD4,CLOCK,DEAF1,EGR1,EWSR1,GABPB1,GMEB1,HCFC1,NR2F1,REST,OLIG2,PKNOX1,Pol2,PRDM15,RELB,REST,SIN3A,SOX8,SP1,SREBF2,SRF,TARDBP,TCF12,YY1,ZEB1,ZEB2,ZFP91,ZNF24	DLPFC	NOT
chr7	35906337	35907114	17	BCL11B,BHLHE40,CHD4,CTCF,EWSR1,GABPB1,GMEB1,NFIC,REST,PRDM15,REST,SMC3,SOX8,SREBF2,ZEB1,ZEB2,ZHX1	DLPFC	NOT
chr7	35907199	35908021	1	SIN3A	DLPFC	NOT
chr7	35908186	35908689	1	SOX8	DLPFC	NOT
chr7	35916975	35917386	1	CTCF	DLPFC	NOT
chr7	35975725	35976326	9	CTCF,EWSR1,MAZ,NFIC,REST,REST,TARDBP,ZEB1,ZEB2	DLPFC	NOT
chr7	35985104	35985895	13	ASH2L,BHLHE40,CHD4,CTCF,E2F1,MAZ,REST,PRDM15,REST,SMARCA5,SREBF2,TRIM28,ZEB2	DLPFC	NOT
chr7	36021676	36022686	11	ASH1L,CHD4,HCFC1,NR3C1,REST,OLIG2,REST,SOX8,ZEB2,ZHX1,ZNF24	DLPFC	NOT
chr7	36037000	36037592	4	BRD4,HCFC1,OLIG2,SIN3A	DLPFC	NOT
chr7	36127281	36127730	1	OLIG2	DLPFC	NOT
chr7	36128518	36128967	1	OLIG2	DLPFC	NOT
chr7	36130177	36130881	2	SRF,ZEB2	DLPFC	NOT
chr7	36147523	36147926	1	EGR1	DLPFC	NOT
chr7	36152603	36153391	51	ASH1L,ASH2L,BCL11B,BHLHE40,BHLHE41,BMI1,BRD4,CHD4,CLOCK,CREB1,CTCF,DEAF1,E2F1,EGR1,EWSR1,GABPB1,GMEB1,HCFC1,MAZ,MITF,NFIB,NFIC,NR2F1,NR3C1,NRF1,REST,OLIG2,PKNOX1,Pol2,PRDM15,RELB,REST,SIN3A,SMARCA5,SMC3,SOX10,SOX8,SP1,SP4,SREBF2,SRF,TARDBP,TCF12,TRIM28,YY1,ZEB1,ZEB2,ZFP91,ZHX1,ZNF143,ZNF24	DLPFC	HOT
chr7	36156234	36156669	1	HCFC1	DLPFC	NOT
chr7	36188125	36188888	33	ASH1L,ASH2L,BMI1,BRD4,CHD4,CLOCK,CREB1,DEAF1,EGR1,GMEB1,HCFC1,NFIB,REST,OLIG2,PKNOX1,Pol2,PRDM15,RELB,REST,SIN3A,SMC3,SOX10,SOX8,SP1,SREBF2,TARDBP,TCF12,YY1,ZEB1,ZEB2,ZFP91,ZNF143,ZNF24	DLPFC	NOT
chr7	36192109	36192544	1	HCFC1	DLPFC	NOT
chr7	36198759	36199138	1	PKNOX1	DLPFC	NOT
chr7	36205843	36206238	1	CHD4	DLPFC	NOT
chr7	36230359	36230778	1	REST	DLPFC	NOT
chr7	36230916	36231335	1	REST	DLPFC	NOT
chr7	36258263	36259060	18	ASH1L,ASH2L,BMI1,BRD4,HCFC1,NFIB,NR3C1,REST,PKNOX1,Pol2,RELB,REST,SIN3A,SOX8,SREBF2,ZEB1,ZEB2,ZNF24	DLPFC	NOT
chr7	36264200	36264719	1	ZEB1	DLPFC	NOT
chr7	36280690	36281705	31	ASH1L,BMI1,BRD4,CHD4,DEAF1,EWSR1,GMEB1,HCFC1,NFIB,NR2F1,NR3C1,REST,OLIG2,PKNOX1,Pol2,PRDM15,RELB,REST,SIN3A,SOX10,SOX8,SP1,SREBF2,SRF,TARDBP,TCF12,YY1,ZEB1,ZEB2,ZFP91,ZNF24	DLPFC	NOT
chr7	36283675	36284130	1	ZEB2	DLPFC	NOT
chr7	36285351	36285786	1	HCFC1	DLPFC	NOT
chr7	36287649	36288360	5	BRD4,HCFC1,OLIG2,SOX8,YY1	DLPFC	NOT
chr7	36291276	36292184	26	ASH1L,BHLHE40,BRD4,CHD4,CTCF,E2F1,EWSR1,GMEB1,HCFC1,MAZ,NFIC,REST,Pol2,PRDM15,RELB,REST,SIN3A,SMARCA5,SMC3,SOX8,SP1,SREBF2,ZEB1,ZEB2,ZFP91,ZHX1	DLPFC	NOT
chr7	36300834	36301336	2	REST,ZEB2	DLPFC	NOT
chr7	36303017	36303928	25	BHLHE41,BMI1,BRD4,CHD4,CLOCK,CTCF,EWSR1,GMEB1,HCFC1,NFIB,REST,OLIG2,Pol2,PRDM15,RELB,REST,SIN3A,SOX8,SP1,SREBF2,YY1,ZEB1,ZEB2,ZFP91,ZNF24	DLPFC	NOT
chr7	36318919	36319484	5	CTCF,REST,SIN3A,ZEB2,ZNF24	DLPFC	NOT
chr7	36357005	36357709	1	REST	DLPFC	NOT
chr7	36367017	36367817	40	ASH1L,ASH2L,BHLHE40,BMI1,BRD4,CHD4,CTCF,DEAF1,EWSR1,GABPB1,GMEB1,HCFC1,MAZ,NFIB,NFIC,NR2F1,NR3C1,REST,OLIG2,PKNOX1,Pol2,PRDM15,RELB,REST,SIN3A,SMC3,SOX10,SOX8,SP1,SREBF2,SRF,TARDBP,TRIM28,YY1,ZEB1,ZEB2,ZFP91,ZHX1,ZNF143,ZNF24	DLPFC	HOT
chr7	36369948	36370744	13	GMEB1,HCFC1,NR3C1,REST,OLIG2,Pol2,RELB,REST,SIN3A,SOX8,TCF12,ZEB1,ZEB2	DLPFC	NOT
chr7	36388952	36390089	17	BRD4,CHD4,CTCF,GMEB1,HCFC1,NR3C1,REST,PKNOX1,Pol2,REST,SIN3A,SMC3,SOX8,SP1,SREBF2,TARDBP,ZEB2	DLPFC	NOT
chr7	36406078	36406862	45	ASH1L,ASH2L,BCL11B,BHLHE40,BHLHE41,BMI1,BRD4,CHD4,CLOCK,CREB1,DEAF1,EGR1,EWSR1,GABPB1,GMEB1,HCFC1,MAZ,MITF,NFIB,NFIC,NR2F1,NR3C1,REST,OLIG2,PKNOX1,Pol2,PRDM15,RELB,REST,SIN3A,SMC3,SOX10,SOX8,SP1,SREBF2,SRF,TARDBP,TCF12,TRIM28,YY1,ZEB1,ZEB2,ZFP91,ZNF143,ZNF24	DLPFC	HOT
chr7	36407475	36408034	1	ZFP91	DLPFC	NOT
chr7	36473351	36474164	4	BMI1,CTCF,MAZ,ZEB2	DLPFC	NOT
chr7	36483630	36484476	31	BHLHE40,BMI1,BRD4,CHD4,CLOCK,CTCF,EGR1,EWSR1,GABPB1,GMEB1,HCFC1,NR3C1,REST,OLIG2,PKNOX1,Pol2,PRDM15,RELB,REST,SIN3A,SMC3,SOX10,SOX8,SP1,SREBF2,TARDBP,ZEB1,ZEB2,ZFP91,ZHX1,ZNF24	DLPFC	NOT
chr7	36487693	36488263	6	CHD4,CTCF,REST,REST,ZEB2,ZFP91	DLPFC	NOT
chr7	36514214	36515100	38	ASH1L,ASH2L,BCL11B,BHLHE40,BMI1,BRD4,CHD4,CREB1,CTCF,DEAF1,EGR1,GMEB1,HCFC1,NFIB,NR2F1,NR3C1,REST,OLIG2,PKNOX1,Pol2,PRDM15,RELB,REST,SIN3A,SMC3,SOX10,SOX8,SP1,SREBF2,SRF,TARDBP,TCF12,YY1,ZEB1,ZEB2,ZFP91,ZNF143,ZNF24	DLPFC	HOT
chr7	36601081	36601860	17	ASH1L,BMI1,BRD4,GMEB1,HCFC1,REST,OLIG2,REST,SIN3A,SOX8,SREBF2,SRF,TCF12,YY1,ZEB2,ZFP91,ZNF24	DLPFC	NOT
chr7	36606947	36607801	9	BMI1,HCFC1,REST,OLIG2,REST,TCF12,ZEB1,ZEB2,ZNF24	DLPFC	NOT
chr7	36670776	36671283	4	CTCF,REST,REST,ZEB2	DLPFC	NOT
chr7	36794642	36795077	1	HCFC1	DLPFC	NOT
chr7	36824641	36825140	2	REST,REST	DLPFC	NOT
chr7	36943121	36943682	4	REST,SREBF2,ZEB2,ZNF24	DLPFC	NOT
chr7	36966988	36967809	9	ASH1L,CTCF,NFIC,REST,PKNOX1,REST,SIN3A,SMARCA5,ZEB2	DLPFC	NOT
chr7	36985387	36985790	1	SOX10	DLPFC	NOT
chr7	36986772	36987560	11	CHD4,CTCF,HCFC1,REST,REST,SIN3A,SMARCA5,SMC3,SOX8,ZEB2,ZNF24	DLPFC	NOT
chr7	37007171	37008210	4	GMEB1,HCFC1,ZEB2,ZFP91	DLPFC	NOT
chr7	37031906	37032361	1	ZEB2	DLPFC	NOT
chr7	37118063	37118717	1	HCFC1	DLPFC	NOT
chr7	37148922	37149645	3	REST,REST,ZEB2	DLPFC	NOT
chr7	37181844	37182643	16	BHLHE41,BRD4,CTCF,GABPB1,GMEB1,HCFC1,REST,PKNOX1,REST,SIN3A,SMC3,SREBF2,TRIM28,ZEB2,ZFP91,ZHX1	DLPFC	NOT
chr7	37198721	37199515	13	BRD4,CTCF,GMEB1,HCFC1,NR2F1,REST,REST,SIN3A,SOX8,SREBF2,TRIM28,ZEB2,ZFP91	DLPFC	NOT
chr7	37201441	37202228	38	ASH1L,ASH2L,BHLHE40,BMI1,BRD4,CHD4,CLOCK,CTCF,DEAF1,E2F1,EGR1,GMEB1,HCFC1,NFIB,NFIC,NR2F1,NR3C1,REST,OLIG2,PKNOX1,Pol2,PRDM15,RELB,REST,SIN3A,SMARCA5,SMC3,SOX10,SOX8,SP1,SREBF2,TCF12,YY1,ZEB1,ZEB2,ZFP91,ZNF143,ZNF24	DLPFC	HOT
chr7	37208108	37209161	24	ASH1L,ASH2L,BHLHE40,BMI1,BRD4,CTCF,GABPB1,GMEB1,HCFC1,REST,OLIG2,PKNOX1,Pol2,PRDM15,RELB,REST,SIN3A,SOX8,SREBF2,TRIM28,ZEB1,ZEB2,ZFP91,ZHX1	DLPFC	NOT
chr7	37211053	37211921	6	BRD4,GMEB1,HCFC1,TCF12,ZEB2,ZFP91	DLPFC	NOT
chr7	37212536	37213035	2	REST,REST	DLPFC	NOT
chr7	37230216	37230839	14	ASH1L,BRD4,CHD4,HCFC1,REST,PKNOX1,Pol2,PRDM15,REST,SIN3A,SREBF2,ZEB2,ZFP91,ZNF24	DLPFC	NOT
chr7	37234574	37235963	5	BRD4,CTCF,GMEB1,REST,ZNF24	DLPFC	NOT
chr7	37247819	37248931	4	CHD4,CTCF,REST,ZEB2	DLPFC	NOT
chr7	37250664	37251945	20	ASH2L,BMI1,DEAF1,GMEB1,HCFC1,NR3C1,REST,OLIG2,Pol2,PRDM15,REST,SIN3A,SOX8,SP1,SREBF2,TCF12,YY1,ZEB1,ZEB2,ZFP91	DLPFC	NOT
chr7	37259078	37259840	1	REST	DLPFC	NOT
chr7	37269511	37270045	2	REST,ZEB2	DLPFC	NOT
chr7	37273754	37274733	9	CHD4,HCFC1,REST,REST,SOX8,SP1,YY1,ZEB2,ZFP91	DLPFC	NOT
chr7	37281659	37282612	44	ASH1L,ASH2L,BCL11B,BHLHE40,BMI1,BRD4,CHD4,CLOCK,CREB1,CTCF,EGR1,EWSR1,GABPB1,GMEB1,HCFC1,NFIB,NFIC,NR2F1,NR3C1,REST,OLIG2,PKNOX1,Pol2,PRDM15,RELB,REST,SIN3A,SMARCA5,SMC3,SOX10,SOX8,SP1,SREBF2,SRF,TARDBP,TCF12,TRIM28,YY1,ZEB1,ZEB2,ZFP91,ZHX1,ZNF143,ZNF24	DLPFC	HOT
chr7	37284361	37285433	31	ASH1L,ASH2L,BHLHE40,BRD4,CHD4,CTCF,EGR1,EWSR1,GMEB1,HCFC1,MAZ,NFIC,NR3C1,REST,PKNOX1,Pol2,PRDM15,RELB,REST,SIN3A,SOX10,SOX8,SP1,SREBF2,TCF12,YY1,ZEB1,ZEB2,ZFP91,ZHX1,ZNF24	DLPFC	NOT
chr7	37285934	37286509	6	BRD4,CHD4,HCFC1,SOX8,ZEB1,ZEB2	DLPFC	NOT
chr7	37287552	37288007	1	ZEB2	DLPFC	NOT
chr7	37289198	37290190	7	ASH1L,GMEB1,HCFC1,OLIG2,REST,ZFP91,ZNF24	DLPFC	NOT
chr7	37311399	37311986	9	BRD4,GMEB1,HCFC1,REST,YY1,ZEB1,ZEB2,ZFP91,ZNF24	DLPFC	NOT
chr7	37313294	37313777	2	REST,ZEB2	DLPFC	NOT
chr7	37316301	37316950	1	ZNF24	DLPFC	NOT
chr7	37320034	37321150	10	ASH2L,BRD4,GMEB1,HCFC1,REST,OLIG2,SIN3A,ZEB2,ZFP91,ZNF24	DLPFC	NOT
chr7	37388351	37388891	3	OLIG2,ZEB1,ZEB2	DLPFC	NOT
chr7	37420934	37421631	12	BMI1,DEAF1,GMEB1,HCFC1,OLIG2,SIN3A,SMC3,SOX8,YY1,ZEB2,ZFP91,ZNF24	DLPFC	NOT
chr7	37447385	37448246	19	CHD4,CTCF,EWSR1,GMEB1,REST,PKNOX1,Pol2,PRDM15,RELB,REST,SIN3A,SMARCA5,SOX8,SREBF2,TCF12,YY1,ZEB1,ZEB2,ZNF24	DLPFC	NOT
chr7	37448652	37449481	26	ASH1L,ASH2L,BHLHE41,BMI1,BRD4,CHD4,CTCF,EGR1,HCFC1,NFIB,REST,PKNOX1,PRDM15,RELB,REST,SIN3A,SMC3,SOX8,SREBF2,TARDBP,TCF12,ZEB1,ZEB2,ZFP91,ZHX1,ZNF24	DLPFC	NOT
chr7	37476115	37477356	2	ZEB2,ZFP91	DLPFC	NOT
chr7	37480160	37481089	2	REST,REST	DLPFC	NOT
chr7	37482432	37482951	1	ZEB1	DLPFC	NOT
chr7	37484294	37485053	1	ZFP91	DLPFC	NOT
chr7	37489692	37490312	8	ASH1L,REST,PRDM15,SOX8,SP1,ZEB1,ZEB2,ZFP91	DLPFC	NOT
chr7	37492988	37493753	25	ASH1L,ASH2L,BMI1,BRD4,CHD4,GMEB1,HCFC1,NFIB,REST,OLIG2,PKNOX1,Pol2,PRDM15,RELB,REST,SIN3A,SMC3,SOX8,SP1,SREBF2,TCF12,ZEB1,ZEB2,ZFP91,ZNF24	DLPFC	NOT
chr7	37494496	37496073	4	CTCF,GMEB1,REST,SP1	DLPFC	NOT
chr7	37497645	37498100	1	ZEB2	DLPFC	NOT
chr7	37504582	37505441	22	ASH1L,ASH2L,BMI1,BRD4,CHD4,GMEB1,NFIB,REST,OLIG2,Pol2,RELB,REST,SIN3A,SMC3,SOX8,SP1,SREBF2,TCF12,YY1,ZEB1,ZEB2,ZFP91	DLPFC	NOT
chr7	37507915	37508711	5	BMI1,BRD4,ZEB2,ZFP91,ZNF24	DLPFC	NOT
chr7	37509989	37510515	5	CHD4,CTCF,REST,REST,ZEB1	DLPFC	NOT
chr7	37535140	37535956	2	OLIG2,ZEB1	DLPFC	NOT
chr7	37643864	37644283	1	REST	DLPFC	NOT
chr7	37832131	37832941	33	ASH1L,ASH2L,BMI1,BRD4,CHD4,CLOCK,CTCF,EGR1,GMEB1,HCFC1,MITF,NFIB,NFIC,NR3C1,REST,OLIG2,PKNOX1,Pol2,RELB,REST,SIN3A,SMC3,SOX8,SP1,SREBF2,TARDBP,TCF12,YY1,ZEB1,ZEB2,ZFP91,ZHX1,ZNF24	DLPFC	NOT
chr7	37833217	37834210	3	BRD4,CTCF,ZFP91	DLPFC	NOT
chr7	37901266	37902214	1	CTCF	DLPFC	NOT
chr7	37916928	37917547	7	CHD4,CTCF,REST,REST,SIN3A,ZEB1,ZEB2	DLPFC	NOT
chr7	37920298	37921509	14	BMI1,BRD4,CTCF,REST,PKNOX1,Pol2,REST,SIN3A,SOX8,SREBF2,ZEB1,ZEB2,ZFP91,ZNF24	DLPFC	NOT
chr7	37930101	37930560	1	NRF1	DLPFC	NOT
chr7	37943757	37944609	15	ASH1L,ASH2L,BRD4,GMEB1,HCFC1,OLIG2,Pol2,RELB,SMC3,SOX8,SREBF2,TCF12,YY1,ZFP91,ZNF143	DLPFC	NOT
chr7	38070484	38071233	2	CTCF,ZEB2	DLPFC	NOT
chr7	38105841	38106360	4	CTCF,REST,ZEB1,ZEB2	DLPFC	NOT
chr7	38107415	38107845	2	CTCF,REST	DLPFC	NOT
chr7	38177799	38178558	35	ASH1L,ASH2L,BHLHE40,BMI1,BRD4,CHD4,CLOCK,CREB1,DEAF1,EGR1,EWSR1,GMEB1,HCFC1,MAZ,NFIC,REST,OLIG2,PKNOX1,Pol2,PRDM15,RELB,REST,SIN3A,SMARCA5,SMC3,SOX10,SOX8,SP1,TCF12,TRIM28,YY1,ZEB1,ZEB2,ZFP91,ZNF24	DLPFC	HOT
chr7	38215639	38216437	33	ASH1L,ASH2L,BHLHE40,BMI1,BRD4,CHD4,CTCF,DEAF1,GMEB1,HCFC1,MAZ,NFIB,NR2F1,REST,OLIG2,PKNOX1,PRDM15,RELB,REST,SIN3A,SMC3,SOX8,SP1,SREBF2,SRF,TARDBP,TCF12,YY1,ZEB1,ZEB2,ZFP91,ZHX1,ZNF24	DLPFC	NOT
chr7	38222457	38222876	2	CTCF,REST	DLPFC	NOT
chr7	38261948	38262467	2	ZEB1,ZEB2	DLPFC	NOT
chr7	38262789	38263542	1	BMI1	DLPFC	NOT
chr7	38318717	38319539	7	CTCF,REST,PKNOX1,REST,SREBF2,ZEB2,ZFP91	DLPFC	NOT
chr7	38330898	38331317	1	NR3C1	DLPFC	NOT
chr7	38335480	38336360	37	ASH1L,BCL11B,BHLHE40,BHLHE41,BMI1,BRD4,CHD4,CTCF,E2F1,EGR1,EWSR1,GABPB1,GMEB1,HCFC1,MAZ,NFIC,NR2F1,REST,OLIG2,PKNOX1,Pol2,PRDM15,RELB,REST,SIN3A,SMARCA5,SMC3,SOX8,SP1,SREBF2,TCF12,TRIM28,YY1,ZEB2,ZFP91,ZHX1,ZNF24	DLPFC	HOT
chr7	38341200	38341657	2	EGR1,PKNOX1	DLPFC	NOT
chr7	38345608	38345940	1	CTCF	DLPFC	NOT
chr7	38354069	38354818	1	CTCF	DLPFC	NOT
chr7	38358871	38359620	1	CTCF	DLPFC	NOT
chr7	38368075	38368544	2	CTCF,MAZ	DLPFC	NOT
chr7	38369677	38370412	13	CHD4,CTCF,EWSR1,GMEB1,NFIC,PKNOX1,REST,SIN3A,SMC3,SOX8,SP1,ZEB2,ZFP91	DLPFC	NOT
chr7	38374441	38374765	1	CTCF	DLPFC	NOT
chr7	38398740	38399118	1	CTCF	DLPFC	NOT
chr7	38463675	38464124	1	ZNF24	DLPFC	NOT
chr7	38615688	38616091	1	EGR1	DLPFC	NOT
chr7	38660285	38661034	1	CTCF	DLPFC	NOT
chr7	38796858	38797333	3	CTCF,REST,ZEB2	DLPFC	NOT
chr7	38830350	38830909	1	ZFP91	DLPFC	NOT
chr7	38831205	38831660	1	ZEB2	DLPFC	NOT
chr7	38881041	38881460	1	EWSR1	DLPFC	NOT
chr7	38908814	38909789	20	BMI1,CHD4,CTCF,DEAF1,EGR1,GMEB1,HCFC1,REST,PKNOX1,Pol2,RELB,REST,SIN3A,SOX8,SP1,YY1,ZEB1,ZEB2,ZFP91,ZNF143	DLPFC	NOT
chr7	38932496	38932951	2	CTCF,ZEB2	DLPFC	NOT
chr7	38975926	38976688	1	ZFP91	DLPFC	NOT
chr7	39035867	39036322	1	ZEB2	DLPFC	NOT
chr7	39453562	39454311	1	CTCF	DLPFC	NOT
chr7	39519887	39520306	2	CTCF,REST	DLPFC	NOT
chr7	39565990	39566952	42	ASH1L,ASH2L,BCL11B,BHLHE41,BMI1,BRD4,CHD4,CTCF,DEAF1,E2F1,EGR1,EWSR1,GMEB1,HCFC1,MAZ,NFIB,NFIC,NR3C1,NRF1,REST,OLIG2,PKNOX1,Pol2,PRDM15,RELB,REST,SIN3A,SMARCA5,SMC3,SOX10,SOX8,SP1,SREBF2,SRF,TCF12,TRIM28,ZEB1,ZEB2,ZFP91,ZHX1,ZNF143,ZNF24	DLPFC	HOT
chr7	39580317	39580906	22	ASH1L,BMI1,BRD4,CHD4,CTCF,EWSR1,GMEB1,HCFC1,NFIC,REST,OLIG2,RELB,REST,SIN3A,SMC3,SOX8,SREBF2,TRIM28,ZEB1,ZEB2,ZFP91,ZNF24	DLPFC	NOT
chr7	39623190	39623979	38	ASH1L,ASH2L,BHLHE40,BHLHE41,BMI1,BRD4,CHD4,CTCF,DEAF1,E2F1,EGR1,EWSR1,GABPB1,GMEB1,HCFC1,MAZ,NFIC,NR3C1,REST,PKNOX1,Pol2,PRDM15,RELB,REST,SIN3A,SMARCA5,SMC3,SOX10,SOX8,SP1,SREBF2,SRF,TCF12,YY1,ZEB1,ZEB2,ZFP91,ZNF143	DLPFC	HOT
chr7	39733166	39734020	40	ASH1L,ASH2L,BCL11B,BHLHE41,BMI1,BRD4,CHD4,CLOCK,CREB1,DEAF1,E2F1,EGR1,EWSR1,GABPB1,GMEB1,HCFC1,NFIB,NR2F1,NR3C1,REST,OLIG2,PKNOX1,Pol2,PRDM15,RELB,REST,SIN3A,SMC3,SOX10,SOX8,SP1,SREBF2,SRF,TCF12,YY1,ZEB1,ZEB2,ZFP91,ZNF143,ZNF24	DLPFC	HOT
chr7	39746029	39746599	7	CHD4,CTCF,EWSR1,MAZ,REST,REST,ZEB2	DLPFC	NOT
chr7	39896243	39897165	7	CHD4,CTCF,REST,OLIG2,REST,SMC3,TCF12	DLPFC	NOT
chr7	39949231	39950053	49	ASH1L,ASH2L,BCL11B,BHLHE40,BHLHE41,BMI1,BRD4,CHD4,CLOCK,CREB1,CTCF,DEAF1,E2F1,EGR1,EWSR1,GABPB1,GMEB1,HCFC1,MAZ,NFIB,NFIC,NR2F1,NR3C1,NRF1,REST,OLIG2,PKNOX1,Pol2,PRDM15,RELB,REST,SIN3A,SMARCA5,SMC3,SOX10,SOX8,SP1,SREBF2,SRF,TARDBP,TCF12,TRIM28,YY1,ZEB1,ZEB2,ZFP91,ZHX1,ZNF143,ZNF24	DLPFC	HOT
chr7	39950173	39950592	1	REST	DLPFC	NOT
chr7	39951362	39952158	6	CTCF,EWSR1,REST,SIN3A,SREBF2,ZEB2	DLPFC	NOT
chr7	40052387	40052940	7	BHLHE40,CTCF,GMEB1,HCFC1,REST,REST,SIN3A	DLPFC	NOT
chr7	40134358	40135161	37	ASH1L,ASH2L,BHLHE40,BHLHE41,BRD4,CHD4,CLOCK,CTCF,DEAF1,EGR1,EWSR1,GABPB1,GMEB1,HCFC1,NFIB,NFIC,NR3C1,REST,PKNOX1,Pol2,PRDM15,RELB,REST,SIN3A,SMARCA5,SMC3,SOX10,SOX8,SP1,SREBF2,TARDBP,TCF12,YY1,ZEB1,ZEB2,ZHX1,ZNF24	DLPFC	HOT
chr7	40232371	40233120	2	CTCF,ZEB2	DLPFC	NOT
chr7	40329517	40329972	2	CTCF,ZEB2	DLPFC	NOT
chr7	40583581	40584328	1	SOX8	DLPFC	NOT
chr7	40604757	40605327	17	BCL11B,CHD4,CTCF,EWSR1,HCFC1,MAZ,NFIC,REST,PKNOX1,PRDM15,REST,SMARCA5,SOX8,SREBF2,TARDBP,ZEB2,ZHX1	DLPFC	NOT
chr7	40760920	40761703	7	GMEB1,REST,REST,SOX8,ZEB1,ZEB2,ZNF24	DLPFC	NOT
chr7	40761975	40762484	1	DEAF1	DLPFC	NOT
chr7	40763075	40763824	1	CTCF	DLPFC	NOT
chr7	40815029	40815448	1	NR3C1	DLPFC	NOT
chr7	41003094	41003358	1	CTCF	DLPFC	NOT
chr7	41051474	41051933	2	BRD4,HCFC1	DLPFC	NOT
chr7	41135442	41135845	1	EGR1	DLPFC	NOT
chr7	41445829	41446533	9	DEAF1,HCFC1,REST,REST,SIN3A,SOX8,SREBF2,ZEB2,ZNF24	DLPFC	NOT
chr7	41696385	41696840	2	CTCF,ZEB2	DLPFC	NOT
chr7	41705080	41705658	2	REST,SOX8	DLPFC	NOT
chr7	41711534	41712283	1	CTCF	DLPFC	NOT
chr7	41940688	41941187	6	CHD4,CTCF,NFIC,REST,REST,ZEB2	DLPFC	NOT
chr7	41942954	41943737	16	BHLHE40,BHLHE41,CHD4,CTCF,EWSR1,MAZ,NFIC,REST,PKNOX1,REST,SIN3A,SMARCA5,TCF12,TRIM28,ZEB2,ZHX1	DLPFC	NOT
chr7	41977071	41977541	3	CTCF,REST,ZEB2	DLPFC	NOT
chr7	41979568	41980317	1	CTCF	DLPFC	NOT
chr7	42035214	42035669	1	ZEB2	DLPFC	NOT
chr7	42605350	42605856	3	REST,REST,ZEB2	DLPFC	NOT
chr7	42650174	42650677	2	SOX8,ZEB2	DLPFC	NOT
chr7	42690995	42691538	4	CTCF,GMEB1,OLIG2,PKNOX1	DLPFC	NOT
chr7	42753205	42754023	16	BMI1,BRD4,GMEB1,NFIB,REST,OLIG2,Pol2,REST,SIN3A,SOX10,SOX8,SP1,ZEB1,ZFP91,ZNF143,ZNF24	DLPFC	NOT
chr7	42831586	42832156	4	CTCF,REST,REST,ZEB2	DLPFC	NOT
chr7	42843155	42843654	3	CTCF,REST,REST	DLPFC	NOT
chr7	42876393	42876848	2	CTCF,ZEB2	DLPFC	NOT
chr7	42883949	42884384	1	HCFC1	DLPFC	NOT
chr7	42910212	42911016	19	BMI1,BRD4,CHD4,GMEB1,HCFC1,REST,OLIG2,Pol2,REST,SIN3A,SOX8,SREBF2,TARDBP,TCF12,YY1,ZEB1,ZEB2,ZFP91,ZNF24	DLPFC	NOT
chr7	42911722	42912580	40	ASH1L,BCL11B,BHLHE40,BHLHE41,BMI1,BRD4,CREB1,CTCF,DEAF1,E2F1,EGR1,EWSR1,GABPB1,GMEB1,HCFC1,MAZ,NFIC,NR2F1,REST,OLIG2,PKNOX1,Pol2,PRDM15,RELB,REST,SIN3A,SMARCA5,SMC3,SOX8,SP1,SREBF2,TARDBP,TRIM28,YY1,ZEB1,ZEB2,ZFP91,ZHX1,ZNF143,ZNF24	DLPFC	HOT
chr7	42931922	42932947	46	ASH1L,ASH2L,BCL11B,BHLHE40,BMI1,BRD4,CHD4,CREB1,CTCF,DEAF1,EGR1,EWSR1,GABPB1,GMEB1,HCFC1,MAZ,NFIB,NFIC,NR2F1,NR3C1,NRF1,REST,OLIG2,PKNOX1,Pol2,PRDM15,RELB,REST,SIN3A,SMARCA5,SMC3,SOX10,SOX8,SP1,SP4,SREBF2,SRF,TARDBP,TCF12,TRIM28,YY1,ZEB1,ZEB2,ZFP91,ZNF143,ZNF24	DLPFC	HOT
chr7	42941100	42941734	15	BMI1,CHD4,CTCF,EWSR1,GMEB1,REST,OLIG2,REST,SIN3A,SMC3,TCF12,TRIM28,ZEB2,ZFP91,ZNF24	DLPFC	NOT
chr7	42946258	42946876	3	REST,REST,ZEB2	DLPFC	NOT
chr7	43108346	43108801	2	CTCF,ZEB2	DLPFC	NOT
chr7	43210479	43210990	2	REST,SOX8	DLPFC	NOT
chr7	43261144	43261789	9	CTCF,HCFC1,MAZ,REST,REST,SIN3A,SOX8,ZEB2,ZFP91	DLPFC	NOT
chr7	43307228	43307787	2	HCFC1,ZFP91	DLPFC	NOT
chr7	43439814	43440170	1	CTCF	DLPFC	NOT
chr7	43444674	43445318	1	E2F1	DLPFC	NOT
chr7	43454833	43455582	1	CTCF	DLPFC	NOT
chr7	43456060	43456809	1	CTCF	DLPFC	NOT
chr7	43513123	43513770	7	NR3C1,REST,PKNOX1,REST,SP1,TCF12,ZEB2	DLPFC	NOT
chr7	43582537	43583325	28	BHLHE40,BRD4,CHD4,CTCF,E2F1,EWSR1,GABPB1,HCFC1,MAZ,NFIC,NR2F1,REST,PKNOX1,Pol2,PRDM15,RELB,REST,SIN3A,SMARCA5,SMC3,SP1,TARDBP,TRIM28,ZEB1,ZEB2,ZFP91,ZHX1,ZNF24	DLPFC	NOT
chr7	43647656	43648228	12	BRD4,CHD4,HCFC1,NFIB,REST,OLIG2,REST,SIN3A,SREBF2,ZEB1,ZEB2,ZNF24	DLPFC	NOT
chr7	43699821	43700410	6	CTCF,REST,REST,TCF12,ZEB2,ZFP91	DLPFC	NOT
chr7	43721244	43721537	1	CTCF	DLPFC	NOT
chr7	43729199	43730039	40	ASH1L,ASH2L,BCL11B,BHLHE40,BHLHE41,BMI1,BRD4,CHD4,CTCF,EGR1,EWSR1,GABPB1,GMEB1,HCFC1,MAZ,NFIC,NR3C1,NRF1,REST,PKNOX1,Pol2,PRDM15,RELB,REST,SIN3A,SMC3,SOX10,SOX8,SP1,SREBF2,TARDBP,TCF12,TRIM28,YY1,ZEB1,ZEB2,ZFP91,ZHX1,ZNF143,ZNF24	DLPFC	HOT
chr7	43838734	43839458	29	ASH1L,ASH2L,BHLHE40,BHLHE41,BRD4,CHD4,CTCF,EWSR1,GMEB1,HCFC1,MAZ,NFIC,REST,PKNOX1,Pol2,PRDM15,RELB,REST,SIN3A,SMC3,SOX8,SP1,SREBF2,TCF12,TRIM28,ZEB1,ZEB2,ZFP91,ZHX1	DLPFC	NOT
chr7	43869241	43870032	46	ASH1L,ASH2L,BHLHE40,BHLHE41,BMI1,BRD4,CHD4,CLOCK,CREB1,CTCF,DEAF1,E2F1,EGR1,EWSR1,GABPB1,GMEB1,HCFC1,MAZ,NFIB,NFIC,NR2F1,NR3C1,REST,OLIG2,PKNOX1,Pol2,PRDM15,RELB,REST,SIN3A,SMARCA5,SMC3,SOX10,SOX8,SP1,SREBF2,SRF,TARDBP,TCF12,TRIM28,YY1,ZEB1,ZEB2,ZFP91,ZHX1,ZNF24	DLPFC	HOT
chr7	43926385	43927156	7	BRD4,CHD4,CTCF,HCFC1,Pol2,ZEB2,ZNF24	DLPFC	NOT
chr7	43952058	43952493	1	HCFC1	DLPFC	NOT
chr7	43954403	43954986	36	ASH1L,ASH2L,BCL11B,BMI1,BRD4,CHD4,CLOCK,CTCF,DEAF1,EWSR1,GMEB1,HCFC1,NFIB,NR2F1,NR3C1,REST,OLIG2,PRDM15,RELB,REST,SIN3A,SMARCA5,SMC3,SOX10,SOX8,SREBF2,SRF,TARDBP,TCF12,YY1,ZEB1,ZEB2,ZFP91,ZHX1,ZNF143,ZNF24	DLPFC	HOT
chr7	43985918	43986204	1	CTCF	DLPFC	NOT
chr7	44018954	44019634	47	ASH1L,ASH2L,BCL11B,BHLHE40,BHLHE41,BMI1,BRD4,CHD4,CLOCK,CREB1,CTCF,DEAF1,EGR1,EWSR1,GABPB1,GMEB1,HCFC1,MAZ,NFIB,NFIC,NR2F1,NR3C1,NRF1,REST,OLIG2,PKNOX1,Pol2,PRDM15,RELB,REST,SIN3A,SMC3,SOX10,SOX8,SP1,SREBF2,SRF,TARDBP,TCF12,TRIM28,YY1,ZEB1,ZEB2,ZFP91,ZHX1,ZNF143,ZNF24	DLPFC	HOT
chr7	44020073	44020844	17	BMI1,CHD4,CTCF,HCFC1,OLIG2,PKNOX1,REST,SIN3A,SMC3,SOX8,SREBF2,TCF12,YY1,ZEB1,ZEB2,ZFP91,ZNF24	DLPFC	NOT
chr7	44038993	44039655	25	ASH1L,ASH2L,BMI1,BRD4,CREB1,DEAF1,HCFC1,NR3C1,REST,OLIG2,PRDM15,RELB,REST,SIN3A,SMC3,SOX10,SOX8,SP1,SRF,TCF12,YY1,ZEB1,ZEB2,ZFP91,ZNF24	DLPFC	NOT
chr7	44044220	44045016	44	ASH1L,ASH2L,BCL11B,BHLHE40,BMI1,BRD4,CHD4,CLOCK,CREB1,CTCF,DEAF1,EGR1,GABPB1,GMEB1,HCFC1,MAZ,NFIB,NFIC,NR2F1,NR3C1,REST,OLIG2,PKNOX1,Pol2,PRDM15,RELB,REST,SIN3A,SMARCA5,SMC3,SOX10,SOX8,SP1,SREBF2,SRF,TCF12,TRIM28,YY1,ZEB1,ZEB2,ZFP91,ZHX1,ZNF143,ZNF24	DLPFC	HOT
chr7	44072111	44073119	2	CTCF,SIN3A	DLPFC	NOT
chr7	44073378	44074259	18	BMI1,BRD4,CTCF,DEAF1,GMEB1,HCFC1,REST,Pol2,PRDM15,REST,SMC3,SOX8,SP1,TCF12,ZEB1,ZEB2,ZFP91,ZNF24	DLPFC	NOT
chr7	44082169	44083237	34	ASH1L,ASH2L,BMI1,BRD4,CREB1,CTCF,DEAF1,EGR1,EWSR1,GMEB1,HCFC1,NR3C1,REST,OLIG2,PKNOX1,Pol2,RELB,REST,SIN3A,SMC3,SOX10,SOX8,SP1,SP4,SREBF2,SRF,TARDBP,TCF12,YY1,ZEB1,ZEB2,ZFP91,ZNF143,ZNF24	DLPFC	NOT
chr7	44114718	44115595	46	ASH1L,ASH2L,BCL11B,BHLHE40,BHLHE41,BMI1,BRD4,CHD4,CLOCK,CREB1,CTCF,DEAF1,EGR1,EWSR1,GABPB1,GMEB1,HCFC1,MAZ,NFIB,NFIC,NR2F1,NR3C1,REST,OLIG2,PKNOX1,Pol2,PRDM15,RELB,REST,SIN3A,SMC3,SOX10,SOX8,SP1,SREBF2,SRF,TARDBP,TCF12,TRIM28,YY1,ZEB1,ZEB2,ZFP91,ZHX1,ZNF143,ZNF24	DLPFC	HOT
chr7	44123319	44124190	36	ASH1L,BMI1,BRD4,CREB1,DEAF1,EGR1,EWSR1,GMEB1,MAZ,NFIB,NFIC,NR3C1,REST,OLIG2,PKNOX1,Pol2,PRDM15,RELB,REST,SIN3A,SMARCA5,SMC3,SOX10,SOX8,SP1,SP4,SREBF2,SRF,TCF12,YY1,ZEB1,ZEB2,ZFP91,ZHX1,ZNF143,ZNF24	DLPFC	HOT
chr7	44139042	44139501	1	RELB	DLPFC	NOT
chr7	44145429	44146178	2	CTCF,REST	DLPFC	NOT
chr7	44147354	44147922	7	BMI1,CHD4,HCFC1,SIN3A,SOX8,ZEB2,ZNF24	DLPFC	NOT
chr7	44159147	44159506	1	SMC3	DLPFC	NOT
chr7	44196157	44196921	5	CHD4,CTCF,REST,REST,SREBF2	DLPFC	NOT
chr7	44200597	44201201	38	ASH1L,ASH2L,BHLHE40,BMI1,BRD4,CHD4,CREB1,CTCF,DEAF1,EGR1,EWSR1,GABPB1,GMEB1,HCFC1,NFIC,NR3C1,REST,OLIG2,PKNOX1,Pol2,PRDM15,RELB,REST,SIN3A,SMARCA5,SMC3,SOX10,SOX8,SP1,SREBF2,TCF12,TRIM28,YY1,ZEB1,ZEB2,ZFP91,ZHX1,ZNF24	DLPFC	HOT
chr7	44211927	44212713	14	ASH1L,CHD4,GMEB1,HCFC1,REST,Pol2,PRDM15,SIN3A,SOX8,SP1,SREBF2,ZEB1,ZEB2,ZFP91	DLPFC	NOT
chr7	44223442	44223945	1	ASH2L	DLPFC	NOT
chr7	44240928	44241387	4	CHD4,CTCF,NFIC,REST	DLPFC	NOT
chr7	44248313	44248772	1	NRF1	DLPFC	NOT
chr7	44284214	44284663	1	OLIG2	DLPFC	NOT
chr7	44375201	44375950	1	CTCF	DLPFC	NOT
chr7	44381140	44381813	1	BHLHE41	DLPFC	NOT
chr7	44382476	44382979	1	SIN3A	DLPFC	NOT
chr7	44383462	44384120	1	PKNOX1	DLPFC	NOT
chr7	44384542	44384977	1	HCFC1	DLPFC	NOT
chr7	44408674	44409153	1	YY1	DLPFC	NOT
chr7	44441313	44441768	1	ZEB2	DLPFC	NOT
chr7	44446110	44446927	20	BMI1,BRD4,CHD4,CLOCK,DEAF1,GMEB1,HCFC1,NFIB,REST,OLIG2,Pol2,REST,SIN3A,SOX10,SOX8,SP1,SREBF2,ZEB1,ZEB2,ZFP91	DLPFC	NOT
chr7	44477184	44477904	12	CHD4,CTCF,GABPB1,NFIC,REST,PKNOX1,REST,SIN3A,TRIM28,ZEB1,ZEB2,ZFP91	DLPFC	NOT
chr7	44490314	44491308	39	ASH1L,ASH2L,BMI1,BRD4,CHD4,CLOCK,CREB1,CTCF,DEAF1,GABPB1,GMEB1,HCFC1,NFIB,NFIC,NR3C1,NRF1,REST,OLIG2,PKNOX1,Pol2,PRDM15,RELB,REST,SIN3A,SMC3,SOX10,SOX8,SP1,SREBF2,TARDBP,TCF12,TRIM28,YY1,ZEB1,ZEB2,ZFP91,ZHX1,ZNF143,ZNF24	DLPFC	HOT
chr7	44565337	44565980	19	BHLHE41,BMI1,BRD4,CHD4,CTCF,EWSR1,GMEB1,HCFC1,NFIC,REST,OLIG2,PRDM15,REST,SIN3A,SMC3,ZEB2,ZFP91,ZHX1,ZNF24	DLPFC	NOT
chr7	44573558	44574494	40	ASH1L,ASH2L,BHLHE41,BMI1,BRD4,CHD4,CREB1,CTCF,DEAF1,EGR1,EWSR1,GMEB1,HCFC1,MAZ,NFIB,NFIC,NR3C1,NRF1,REST,PKNOX1,Pol2,PRDM15,RELB,REST,SIN3A,SMARCA5,SOX10,SOX8,SP1,SREBF2,SRF,TARDBP,TCF12,TRIM28,YY1,ZEB1,ZEB2,ZFP91,ZHX1,ZNF24	DLPFC	HOT
chr7	44582050	44582875	50	ASH1L,ASH2L,BCL11B,BHLHE40,BHLHE41,BMI1,BRD4,CHD4,CLOCK,CREB1,CTCF,DEAF1,E2F1,EGR1,EWSR1,GABPB1,GMEB1,HCFC1,MAZ,NFIB,NFIC,NR2F1,NR3C1,NRF1,REST,OLIG2,PKNOX1,Pol2,PRDM15,RELB,REST,SIN3A,SMARCA5,SMC3,SOX10,SOX8,SP1,SP4,SREBF2,SRF,TARDBP,TCF12,TRIM28,YY1,ZEB1,ZEB2,ZFP91,ZHX1,ZNF143,ZNF24	DLPFC	HOT
chr7	44587911	44588660	1	CTCF	DLPFC	NOT
chr7	44606141	44607412	46	ASH1L,ASH2L,BCL11B,BHLHE41,BMI1,BRD4,CHD4,CLOCK,CREB1,CTCF,DEAF1,EGR1,EWSR1,GABPB1,GMEB1,HCFC1,MAZ,NFIB,NFIC,NR2F1,NR3C1,NRF1,REST,OLIG2,PKNOX1,Pol2,PRDM15,RELB,REST,SIN3A,SMC3,SOX10,SOX8,SP1,SREBF2,SRF,TARDBP,TCF12,TRIM28,YY1,ZEB1,ZEB2,ZFP91,ZHX1,ZNF143,ZNF24	DLPFC	HOT
chr7	44633880	44634335	1	ZEB2	DLPFC	NOT
chr7	44634906	44635675	9	HCFC1,REST,PKNOX1,PRDM15,REST,SIN3A,TCF12,ZEB2,ZNF24	DLPFC	NOT
chr7	44703935	44704384	1	OLIG2	DLPFC	NOT
chr7	44710446	44710966	2	OLIG2,ZEB2	DLPFC	NOT
chr7	44748210	44749017	3	HCFC1,REST,SP1	DLPFC	NOT
chr7	44749537	44749992	1	ZEB2	DLPFC	NOT
chr7	44756124	44756720	1	CHD4	DLPFC	NOT
chr7	44757186	44758013	9	GMEB1,HCFC1,REST,REST,SIN3A,SOX8,TCF12,ZEB2,ZFP91	DLPFC	NOT
chr7	44764706	44765455	10	CTCF,HCFC1,NR3C1,REST,PKNOX1,Pol2,REST,SP1,ZEB2,ZFP91	DLPFC	NOT
chr7	44766993	44767828	4	HCFC1,SREBF2,TARDBP,ZFP91	DLPFC	NOT
chr7	44767928	44768574	37	ASH1L,ASH2L,BCL11B,BHLHE40,BMI1,BRD4,CHD4,CLOCK,DEAF1,E2F1,EWSR1,GMEB1,HCFC1,NFIB,NFIC,NR3C1,REST,OLIG2,PKNOX1,Pol2,PRDM15,RELB,SIN3A,SMC3,SOX10,SOX8,SP1,SREBF2,SRF,TCF12,TRIM28,YY1,ZEB1,ZEB2,ZFP91,ZNF143,ZNF24	DLPFC	HOT
chr7	44768974	44769647	6	BRD4,CHD4,SIN3A,SOX8,ZEB2,ZNF24	DLPFC	NOT
chr7	44796126	44797076	43	ASH1L,ASH2L,BMI1,BRD4,CHD4,CLOCK,CREB1,CTCF,DEAF1,E2F1,EGR1,EWSR1,GMEB1,HCFC1,MAZ,MITF,NFIB,NFIC,NR3C1,NRF1,REST,OLIG2,PKNOX1,Pol2,PRDM15,RELB,REST,SIN3A,SMARCA5,SMC3,SOX10,SOX8,SP1,SP4,SREBF2,TRIM28,YY1,ZEB1,ZEB2,ZFP91,ZHX1,ZNF143,ZNF24	DLPFC	HOT
chr7	44797233	44798075	27	ASH1L,ASH2L,BMI1,CHD4,CREB1,CTCF,DEAF1,E2F1,EGR1,GMEB1,HCFC1,NR3C1,REST,OLIG2,Pol2,PRDM15,RELB,REST,SIN3A,SOX8,SP1,SREBF2,SRF,ZEB1,ZEB2,ZFP91,ZNF24	DLPFC	NOT
chr7	44847362	44848714	50	ASH1L,ASH2L,BCL11B,BHLHE40,BHLHE41,BMI1,BRD4,CHD4,CLOCK,CREB1,CTCF,DEAF1,EGR1,EWSR1,GABPB1,GMEB1,HCFC1,MAZ,MITF,NFIB,NFIC,NR2F1,NR3C1,NRF1,REST,OLIG2,PKNOX1,Pol2,PRDM15,RELB,REST,SIN3A,SMARCA5,SMC3,SOX10,SOX8,SP1,SP4,SREBF2,SRF,TARDBP,TCF12,TRIM28,YY1,ZEB1,ZEB2,ZFP91,ZHX1,ZNF143,ZNF24	DLPFC	HOT
chr7	44856816	44857405	19	BHLHE40,BRD4,CHD4,CTCF,EWSR1,GMEB1,HCFC1,NFIC,REST,PRDM15,REST,SIN3A,SMC3,SOX8,SREBF2,TRIM28,ZEB2,ZHX1,ZNF24	DLPFC	NOT
chr7	44864308	44864777	1	CREB1	DLPFC	NOT
chr7	44867169	44868013	10	CHD4,GMEB1,HCFC1,REST,REST,TCF12,ZEB1,ZEB2,ZFP91,ZNF24	DLPFC	NOT
chr7	44885344	44886511	23	ASH1L,ASH2L,BHLHE40,BMI1,BRD4,CREB1,CTCF,GMEB1,HCFC1,NR3C1,REST,PKNOX1,Pol2,PRDM15,RELB,REST,SIN3A,SOX8,SREBF2,ZEB1,ZEB2,ZHX1,ZNF24	DLPFC	NOT
chr7	44893572	44894091	1	ZEB1	DLPFC	NOT
chr7	44894833	44895634	22	ASH2L,BMI1,BRD4,CHD4,DEAF1,GMEB1,HCFC1,NFIB,NR3C1,REST,PKNOX1,Pol2,REST,SOX8,SP1,SREBF2,TCF12,YY1,ZEB1,ZEB2,ZFP91,ZNF24	DLPFC	NOT
chr7	44911880	44912379	2	REST,ZEB2	DLPFC	NOT
chr7	44914940	44915578	3	ASH1L,REST,REST	DLPFC	NOT
chr7	44922053	44922552	5	CTCF,HCFC1,REST,REST,ZEB2	DLPFC	NOT
chr7	44973579	44974328	1	CTCF	DLPFC	NOT
chr7	44986230	44987167	25	ASH1L,ASH2L,BMI1,BRD4,CHD4,CREB1,DEAF1,GMEB1,HCFC1,NRF1,REST,OLIG2,Pol2,PRDM15,REST,SIN3A,SMC3,SOX10,SOX8,SP1,SREBF2,ZEB1,ZEB2,ZFP91,ZNF24	DLPFC	NOT
chr7	44999357	45000380	30	ASH1L,ASH2L,BMI1,BRD4,CHD4,CLOCK,CREB1,CTCF,DEAF1,EGR1,GMEB1,HCFC1,MAZ,NR3C1,REST,OLIG2,PKNOX1,Pol2,RELB,REST,SIN3A,SMC3,SOX10,SOX8,SP4,SREBF2,YY1,ZEB2,ZNF143,ZNF24	DLPFC	NOT
chr7	45006944	45007832	26	ASH1L,ASH2L,BMI1,CHD4,CREB1,EGR1,EWSR1,GMEB1,HCFC1,MAZ,NR3C1,REST,PKNOX1,Pol2,PRDM15,REST,SIN3A,SOX8,SP1,SREBF2,TCF12,YY1,ZEB1,ZEB2,ZFP91,ZNF24	DLPFC	NOT
chr7	45072721	45073725	2	CTCF,SOX8	DLPFC	NOT
chr7	45073948	45074751	13	BMI1,BRD4,CHD4,GMEB1,HCFC1,REST,OLIG2,REST,SIN3A,SREBF2,TCF12,ZEB1,ZEB2	DLPFC	NOT
chr7	45075136	45075555	1	REST	DLPFC	NOT
chr7	45078052	45078920	2	CTCF,PRDM15	DLPFC	NOT
chr7	45080654	45081073	1	REST	DLPFC	NOT
chr7	45082393	45083255	31	ASH1L,ASH2L,BMI1,BRD4,CHD4,CREB1,CTCF,EGR1,GMEB1,HCFC1,NFIB,NFIC,NR3C1,REST,OLIG2,PKNOX1,Pol2,PRDM15,RELB,REST,SIN3A,SOX8,SP1,SREBF2,SRF,TRIM28,YY1,ZEB1,ZEB2,ZFP91,ZNF24	DLPFC	NOT
chr7	45084581	45085084	1	ASH2L	DLPFC	NOT
chr7	45086191	45087039	37	ASH1L,ASH2L,BHLHE40,BMI1,BRD4,CHD4,CREB1,CTCF,DEAF1,GMEB1,HCFC1,MAZ,NFIC,NR3C1,NRF1,REST,OLIG2,PKNOX1,Pol2,PRDM15,RELB,REST,SIN3A,SMARCA5,SMC3,SOX10,SOX8,SP1,SREBF2,TARDBP,TCF12,YY1,ZEB1,ZEB2,ZFP91,ZHX1,ZNF24	DLPFC	HOT
chr7	45088838	45090135	43	ASH1L,ASH2L,BHLHE40,BHLHE41,BMI1,BRD4,CHD4,CLOCK,CREB1,CTCF,DEAF1,EGR1,EWSR1,GMEB1,HCFC1,MAZ,NFIB,NR3C1,NRF1,REST,OLIG2,PKNOX1,Pol2,PRDM15,RELB,REST,SIN3A,SMARCA5,SMC3,SOX10,SOX8,SP1,SREBF2,SRF,TARDBP,TCF12,TRIM28,YY1,ZEB1,ZEB2,ZFP91,ZHX1,ZNF24	DLPFC	HOT
chr7	45111393	45112326	49	ASH1L,ASH2L,BCL11B,BHLHE40,BHLHE41,BMI1,BRD4,CHD4,CLOCK,CREB1,CTCF,DEAF1,E2F1,EGR1,EWSR1,GABPB1,GMEB1,HCFC1,MAZ,NFIB,NFIC,NR2F1,NR3C1,NRF1,REST,OLIG2,PKNOX1,Pol2,PRDM15,RELB,REST,SIN3A,SMARCA5,SMC3,SOX10,SOX8,SP1,SREBF2,SRF,TARDBP,TCF12,TRIM28,YY1,ZEB1,ZEB2,ZFP91,ZHX1,ZNF143,ZNF24	DLPFC	HOT
chr7	45136039	45136793	7	CTCF,REST,REST,SMC3,SOX8,ZEB1,ZEB2	DLPFC	NOT
chr7	45154495	45155304	23	BCL11B,BHLHE40,BHLHE41,BRD4,CHD4,CTCF,EWSR1,MAZ,NFIB,NFIC,REST,PRDM15,RELB,REST,SIN3A,SMARCA5,SMC3,SOX8,SREBF2,TRIM28,ZEB1,ZEB2,ZHX1	DLPFC	NOT
chr7	45160422	45160921	2	REST,ZEB2	DLPFC	NOT
chr7	45177999	45178748	1	CTCF	DLPFC	NOT
chr7	45191102	45192068	37	ASH1L,ASH2L,BMI1,BRD4,CHD4,CLOCK,DEAF1,EGR1,GABPB1,GMEB1,HCFC1,NFIB,NR2F1,NR3C1,REST,OLIG2,PKNOX1,Pol2,PRDM15,RELB,REST,SIN3A,SMARCA5,SMC3,SOX10,SOX8,SP1,SREBF2,SRF,TARDBP,TCF12,YY1,ZEB1,ZEB2,ZFP91,ZNF143,ZNF24	DLPFC	HOT
chr7	45217416	45217871	2	CTCF,ZEB2	DLPFC	NOT
chr7	45259847	45260668	19	BHLHE40,CHD4,CTCF,EWSR1,HCFC1,MAZ,NFIC,REST,PKNOX1,PRDM15,REST,SMARCA5,SMC3,SP1,TARDBP,TRIM28,ZEB1,ZEB2,ZHX1	DLPFC	NOT
chr7	45278975	45279494	1	ZEB1	DLPFC	NOT
chr7	45349344	45349747	1	EGR1	DLPFC	NOT
chr7	45583184	45583879	15	ASH1L,ASH2L,BMI1,BRD4,GMEB1,SIN3A,SMC3,SOX10,SOX8,SREBF2,SRF,TCF12,ZEB2,ZFP91,ZNF24	DLPFC	NOT
chr7	45647333	45647756	1	BHLHE41	DLPFC	NOT
chr7	45663248	45663769	4	CTCF,REST,REST,ZHX1	DLPFC	NOT
chr7	45681241	45682461	9	CTCF,REST,OLIG2,REST,SIN3A,SOX8,ZEB1,ZEB2,ZFP91	DLPFC	NOT
chr7	45682791	45683467	9	GMEB1,HCFC1,REST,Pol2,REST,SIN3A,SOX8,ZEB1,ZEB2	DLPFC	NOT
chr7	45713749	45714178	1	TRIM28	DLPFC	NOT
chr7	45768468	45769339	38	ASH1L,ASH2L,BMI1,BRD4,CHD4,CREB1,CTCF,DEAF1,E2F1,EGR1,EWSR1,GABPB1,GMEB1,HCFC1,MAZ,NFIB,NR2F1,NR3C1,REST,OLIG2,PKNOX1,Pol2,PRDM15,RELB,REST,SIN3A,SMC3,SOX10,SOX8,SP1,SREBF2,TARDBP,TCF12,YY1,ZEB1,ZEB2,ZFP91,ZNF24	DLPFC	HOT
chr7	45854294	45854637	1	CTCF	DLPFC	NOT
chr7	45890937	45891686	1	CTCF	DLPFC	NOT
chr7	45917548	45918187	6	BHLHE40,CTCF,NFIC,REST,ZEB2,ZHX1	DLPFC	NOT
chr7	45922144	45922494	1	CTCF	DLPFC	NOT
chr7	45923161	45923660	5	CHD4,CTCF,REST,REST,ZEB2	DLPFC	NOT
chr7	45973878	45974712	34	ASH1L,ASH2L,BMI1,BRD4,CHD4,CLOCK,CTCF,DEAF1,EGR1,EWSR1,GMEB1,HCFC1,NR2F1,NR3C1,REST,OLIG2,Pol2,PRDM15,RELB,REST,SIN3A,SMC3,SOX10,SOX8,SP1,SREBF2,SRF,TARDBP,TCF12,YY1,ZEB1,ZEB2,ZFP91,ZNF24	DLPFC	NOT
chr7	46215847	46216454	6	BHLHE40,REST,REST,SIN3A,ZEB2,ZNF24	DLPFC	NOT
chr7	46352165	46352914	1	CTCF	DLPFC	NOT
chr7	46354233	46354636	1	EGR1	DLPFC	NOT
chr7	47088734	47089205	2	CTCF,ZEB2	DLPFC	NOT
chr7	47101079	47101482	1	EGR1	DLPFC	NOT
chr7	47180189	47180811	2	CTCF,REST	DLPFC	NOT
chr7	47254376	47254744	1	CTCF	DLPFC	NOT
chr7	47266173	47266938	15	BHLHE40,CHD4,CTCF,EWSR1,MAZ,REST,RELB,REST,SREBF2,SRF,TARDBP,TRIM28,ZEB1,ZEB2,ZHX1	DLPFC	NOT
chr7	47300580	47301323	13	BMI1,BRD4,GMEB1,NFIB,NR2F1,REST,RELB,REST,SOX8,SREBF2,ZEB1,ZEB2,ZFP91	DLPFC	NOT
chr7	47313605	47314140	4	EGR1,HCFC1,REST,SOX8	DLPFC	NOT
chr7	47314788	47315759	18	ASH2L,BMI1,BRD4,CHD4,CTCF,EGR1,GMEB1,HCFC1,NR3C1,REST,OLIG2,REST,SIN3A,SOX8,ZEB1,ZEB2,ZFP91,ZNF24	DLPFC	NOT
chr7	47327296	47327731	1	HCFC1	DLPFC	NOT
chr7	47327953	47328714	46	ASH1L,ASH2L,BCL11B,BHLHE40,BHLHE41,BMI1,BRD4,CHD4,CLOCK,CREB1,CTCF,DEAF1,E2F1,EGR1,EWSR1,GMEB1,HCFC1,MAZ,NFIB,NFIC,NR2F1,NR3C1,NRF1,REST,OLIG2,PKNOX1,Pol2,PRDM15,RELB,REST,SIN3A,SMARCA5,SMC3,SOX8,SP1,SREBF2,SRF,TARDBP,TCF12,TRIM28,YY1,ZEB1,ZEB2,ZFP91,ZHX1,ZNF24	DLPFC	HOT
chr7	47336029	47336612	1	TCF12	DLPFC	NOT
chr7	47382939	47383687	8	BMI1,CHD4,HCFC1,REST,SIN3A,SOX8,SREBF2,ZEB2	DLPFC	NOT
chr7	47392192	47392953	8	BRD4,CTCF,DEAF1,NFIB,OLIG2,REST,SRF,ZEB2	DLPFC	NOT
chr7	47406246	47406758	2	HCFC1,ZEB2	DLPFC	NOT
chr7	47426975	47427840	7	CREB1,HCFC1,NFIB,SIN3A,TCF12,ZEB2,ZFP91	DLPFC	NOT
chr7	47435311	47436252	3	CTCF,TCF12,ZFP91	DLPFC	NOT
chr7	47452494	47453200	2	HCFC1,ZEB2	DLPFC	NOT
chr7	47461331	47461790	1	RELB	DLPFC	NOT
chr7	47475252	47475671	1	REST	DLPFC	NOT
chr7	47477842	47478341	1	REST	DLPFC	NOT
chr7	47485175	47486261	1	REST	DLPFC	NOT
chr7	47534734	47535627	11	BMI1,BRD4,CHD4,CLOCK,GMEB1,HCFC1,OLIG2,SIN3A,SOX8,SREBF2,ZFP91	DLPFC	NOT
chr7	47568433	47569290	41	ASH1L,ASH2L,BHLHE40,BMI1,BRD4,CHD4,CLOCK,CREB1,CTCF,DEAF1,E2F1,EGR1,EWSR1,GMEB1,HCFC1,NFIB,NR2F1,NR3C1,NRF1,REST,OLIG2,PKNOX1,Pol2,PRDM15,RELB,REST,SIN3A,SMC3,SOX10,SOX8,SP1,SREBF2,SRF,TARDBP,TCF12,YY1,ZEB1,ZEB2,ZFP91,ZNF143,ZNF24	DLPFC	HOT
chr7	47571498	47572057	1	ZFP91	DLPFC	NOT
chr7	47618925	47619508	1	TCF12	DLPFC	NOT
chr7	47621821	47622876	10	ASH2L,BMI1,BRD4,HCFC1,OLIG2,SIN3A,SOX8,TCF12,YY1,ZFP91	DLPFC	NOT
chr7	47623005	47623454	1	OLIG2	DLPFC	NOT
chr7	47681116	47681725	12	BMI1,BRD4,CHD4,GMEB1,HCFC1,NR3C1,OLIG2,PKNOX1,REST,ZEB1,ZEB2,ZFP91	DLPFC	NOT
chr7	47688556	47689268	12	CHD4,GMEB1,HCFC1,REST,PKNOX1,Pol2,REST,SOX8,TCF12,ZEB1,ZEB2,ZFP91	DLPFC	NOT
chr7	47757809	47758407	1	NFIC	DLPFC	NOT
chr7	47792551	47793217	2	CTCF,TARDBP	DLPFC	NOT
chr7	47807123	47807542	1	REST	DLPFC	NOT
chr7	47811876	47812481	5	HCFC1,PKNOX1,RELB,SIN3A,ZEB2	DLPFC	NOT
chr7	47812558	47813261	12	ASH1L,BMI1,BRD4,HCFC1,REST,PRDM15,REST,SOX8,TCF12,ZEB1,ZEB2,ZNF24	DLPFC	NOT
chr7	47819222	47819807	10	CHD4,CTCF,E2F1,REST,REST,SIN3A,SMC3,TRIM28,ZEB2,ZFP91	DLPFC	NOT
chr7	47827332	47827881	2	BMI1,SOX8	DLPFC	NOT
chr7	47887044	47887603	1	ZFP91	DLPFC	NOT
chr7	47890792	47891261	1	MAZ	DLPFC	NOT
chr7	47945174	47945646	2	CTCF,ZEB2	DLPFC	NOT
chr7	47950590	47951152	4	REST,REST,SIN3A,ZEB2	DLPFC	NOT
chr7	47968841	47969238	2	CHD4,CTCF	DLPFC	NOT
chr7	47979246	47980013	46	ASH1L,ASH2L,BCL11B,BHLHE40,BHLHE41,BMI1,BRD4,CHD4,CLOCK,CREB1,CTCF,DEAF1,EGR1,EWSR1,GABPB1,GMEB1,HCFC1,MAZ,NFIB,NFIC,NR2F1,NR3C1,NRF1,REST,PKNOX1,Pol2,PRDM15,RELB,REST,SIN3A,SMC3,SOX10,SOX8,SP1,SP4,SREBF2,TARDBP,TCF12,TRIM28,YY1,ZEB1,ZEB2,ZFP91,ZHX1,ZNF143,ZNF24	DLPFC	HOT
chr7	47991658	47992514	6	CHD4,CTCF,REST,REST,ZEB1,ZEB2	DLPFC	NOT
chr7	48035029	48035883	13	CHD4,CTCF,DEAF1,HCFC1,REST,OLIG2,PKNOX1,Pol2,REST,SIN3A,SOX8,SP1,ZEB1	DLPFC	NOT
chr7	48035909	48036395	2	CHD4,ZNF24	DLPFC	NOT
chr7	48110112	48110594	7	CHD4,CTCF,EWSR1,REST,SMC3,ZEB2,ZHX1	DLPFC	NOT
chr7	48244679	48245114	1	HCFC1	DLPFC	NOT
chr7	48299550	48300054	6	CTCF,REST,REST,TRIM28,ZEB2,ZHX1	DLPFC	NOT
chr7	48336839	48337588	1	CTCF	DLPFC	NOT
chr7	48682685	48683509	31	ASH1L,BCL11A,BMI1,BRD4,CHD4,CLOCK,DEAF1,EGR1,GMEB1,HCFC1,NFIB,NR3C1,REST,OLIG2,PKNOX1,Pol2,PRDM15,RELB,REST,SIN3A,SMC3,SOX8,SP1,SREBF2,TCF12,YY1,ZEB1,ZEB2,ZFP91,ZNF143,ZNF24	DLPFC	NOT
chr7	48708487	48709236	1	CTCF	DLPFC	NOT
chr7	48832318	48833152	26	ASH1L,ASH2L,BMI1,CHD4,CLOCK,CTCF,GMEB1,HCFC1,NFIB,NR3C1,REST,OLIG2,Pol2,PRDM15,RELB,REST,SIN3A,SOX8,SP1,SREBF2,TCF12,YY1,ZEB1,ZEB2,ZFP91,ZNF24	DLPFC	NOT
chr7	48868845	48869360	2	BRD4,ZEB2	DLPFC	NOT
chr7	48875215	48875786	11	BHLHE40,BHLHE41,CHD4,CTCF,EGR1,EWSR1,MAZ,REST,PKNOX1,REST,ZEB2	DLPFC	NOT
chr7	49643150	49643993	16	BMI1,BRD4,CHD4,EGR1,GMEB1,HCFC1,REST,OLIG2,PKNOX1,REST,SIN3A,SOX8,SP1,ZEB2,ZFP91,ZNF24	DLPFC	NOT
chr7	49783351	49783834	1	ASH1L	DLPFC	NOT
chr7	49825657	49826076	1	NR3C1	DLPFC	NOT
chr7	49852602	49853403	6	CTCF,HCFC1,REST,RELB,SOX8,ZEB2	DLPFC	NOT
chr7	50092408	50092936	7	CHD4,CTCF,HCFC1,REST,OLIG2,ZEB1,ZEB2	DLPFC	NOT
chr7	50142137	50142886	1	CTCF	DLPFC	NOT
chr7	50205344	50205721	1	CTCF	DLPFC	NOT
chr7	50418030	50418392	1	CTCF	DLPFC	NOT
chr7	50450019	50450988	18	BHLHE40,BRD4,CHD4,CTCF,EGR1,GMEB1,HCFC1,NR3C1,NRF1,REST,PKNOX1,Pol2,PRDM15,REST,SOX10,TRIM28,ZEB2,ZHX1	DLPFC	NOT
chr7	50467684	50468664	25	ASH1L,ASH2L,BMI1,BRD4,CHD4,CTCF,EWSR1,GMEB1,HCFC1,MITF,NFIC,REST,OLIG2,PRDM15,REST,SIN3A,SMARCA5,SMC3,SOX8,SREBF2,ZEB1,ZEB2,ZFP91,ZHX1,ZNF24	DLPFC	NOT
chr7	50595377	50595986	24	BMI1,BRD4,CHD4,CTCF,EWSR1,GMEB1,HCFC1,NFIC,NR3C1,REST,OLIG2,PKNOX1,PRDM15,RELB,REST,SIN3A,SMARCA5,SOX8,SREBF2,TCF12,ZEB1,ZEB2,ZFP91,ZNF24	DLPFC	NOT
chr7	50614562	50615311	1	CTCF	DLPFC	NOT
chr7	50627871	50628519	2	PRDM15,ZNF24	DLPFC	NOT
chr7	50632951	50633197	1	CTCF	DLPFC	NOT
chr7	50641342	50642169	48	ASH1L,ASH2L,BCL11A,BCL11B,BHLHE40,BHLHE41,BMI1,BRD4,CHD4,CLOCK,CREB1,CTCF,DEAF1,E2F1,EGR1,EWSR1,GABPB1,GMEB1,HCFC1,MAZ,NFIB,NFIC,NR2F1,NR3C1,REST,OLIG2,PKNOX1,Pol2,PRDM15,RELB,REST,SIN3A,SMARCA5,SMC3,SOX10,SOX8,SP1,SREBF2,SRF,TARDBP,TCF12,TRIM28,YY1,ZEB1,ZEB2,ZFP91,ZHX1,ZNF24	DLPFC	HOT
chr7	50653014	50654202	8	BRD4,CHD4,HCFC1,NR3C1,REST,PKNOX1,REST,SREBF2	DLPFC	NOT
chr7	50663367	50664133	12	ASH1L,BRD4,GMEB1,HCFC1,REST,RELB,REST,SIN3A,SOX10,TCF12,ZEB2,ZFP91	DLPFC	NOT
chr7	50674895	50675398	1	SOX8	DLPFC	NOT
chr7	50676365	50677508	25	ASH1L,ASH2L,BMI1,BRD4,CHD4,E2F1,GMEB1,HCFC1,NFIB,NR3C1,REST,OLIG2,PKNOX1,Pol2,RELB,REST,SIN3A,SOX8,SP1,YY1,ZEB1,ZEB2,ZFP91,ZHX1,ZNF24	DLPFC	NOT
chr7	50679118	50679901	13	BMI1,CHD4,CTCF,EWSR1,GMEB1,REST,REST,SIN3A,SREBF2,ZEB1,ZEB2,ZFP91,ZNF24	DLPFC	NOT
chr7	50690529	50691365	25	ASH1L,ASH2L,BHLHE41,GMEB1,HCFC1,NR3C1,REST,OLIG2,Pol2,RELB,REST,SIN3A,SMC3,SOX10,SOX8,SP1,SREBF2,SRF,TARDBP,TCF12,YY1,ZEB1,ZEB2,ZFP91,ZNF24	DLPFC	NOT
chr7	50696559	50698533	11	BMI1,BRD4,CHD4,CTCF,REST,REST,SOX8,SP1,ZEB2,ZFP91,ZNF24	DLPFC	NOT
chr7	50702036	50702741	4	EGR1,REST,REST,SOX8	DLPFC	NOT
chr7	50709093	50709592	4	BRD4,HCFC1,ZEB2,ZNF24	DLPFC	NOT
chr7	50739684	50740361	5	NR3C1,REST,REST,SOX8,TCF12	DLPFC	NOT
chr7	50775233	50775652	1	EWSR1	DLPFC	NOT
chr7	50782704	50783464	23	ASH2L,BMI1,BRD4,CREB1,EGR1,EWSR1,GMEB1,HCFC1,NR3C1,REST,PKNOX1,Pol2,PRDM15,RELB,REST,SIN3A,SOX8,SP1,YY1,ZEB1,ZEB2,ZFP91,ZNF24	DLPFC	NOT
chr7	50784248	50784677	1	TRIM28	DLPFC	NOT
chr7	50869003	50869973	12	CHD4,GMEB1,NFIB,REST,Pol2,REST,SOX8,SP1,SREBF2,ZEB1,ZEB2,ZNF24	DLPFC	NOT
chr7	50922187	50922616	1	TRIM28	DLPFC	NOT
chr7	51015521	51016020	1	REST	DLPFC	NOT
chr7	51031922	51032731	10	BMI1,CHD4,REST,OLIG2,PRDM15,SOX8,ZEB1,ZEB2,ZFP91,ZNF24	DLPFC	NOT
chr7	51034157	51035311	6	CHD4,HCFC1,REST,ZEB2,ZFP91,ZNF24	DLPFC	NOT
chr7	51062439	51063211	8	CTCF,HCFC1,REST,PKNOX1,REST,SOX8,SP1,ZEB2	DLPFC	NOT
chr7	51067679	51068517	26	ASH1L,BHLHE41,BMI1,BRD4,CHD4,CTCF,GMEB1,HCFC1,NFIB,REST,OLIG2,Pol2,RELB,REST,SIN3A,SMC3,SOX8,SP1,SREBF2,SRF,TCF12,YY1,ZEB1,ZEB2,ZFP91,ZNF24	DLPFC	NOT
chr7	51068924	51069687	1	ZFP91	DLPFC	NOT
chr7	51073091	51073554	2	CHD4,ZEB2	DLPFC	NOT
chr7	51075721	51076454	5	BRD4,GMEB1,SOX8,ZEB2,ZNF24	DLPFC	NOT
chr7	51090250	51090871	2	ASH1L,ZEB2	DLPFC	NOT
chr7	51108163	51108764	1	CHD4	DLPFC	NOT
chr7	51122084	51122503	1	REST	DLPFC	NOT
chr7	51123494	51124336	19	BMI1,CTCF,GMEB1,HCFC1,NFIB,REST,PKNOX1,Pol2,PRDM15,REST,SIN3A,SOX8,SP1,SREBF2,TRIM28,ZEB1,ZEB2,ZFP91,ZNF24	DLPFC	NOT
chr7	51141306	51142051	12	CTCF,DEAF1,GMEB1,HCFC1,REST,OLIG2,REST,SIN3A,SOX8,ZEB2,ZFP91,ZNF24	DLPFC	NOT
chr7	51142754	51143495	5	CHD4,GMEB1,HCFC1,YY1,ZEB2	DLPFC	NOT
chr7	51154021	51154878	46	ASH1L,ASH2L,BHLHE40,BHLHE41,BMI1,BRD4,CHD4,CLOCK,CREB1,CTCF,DEAF1,E2F1,EGR1,EWSR1,GABPB1,GMEB1,HCFC1,MAZ,NFIB,NFIC,NR2F1,NR3C1,REST,OLIG2,PKNOX1,Pol2,PRDM15,RELB,REST,SIN3A,SMARCA5,SMC3,SOX10,SOX8,SP1,SREBF2,SRF,TARDBP,TCF12,TRIM28,YY1,ZEB1,ZEB2,ZFP91,ZNF143,ZNF24	DLPFC	HOT
chr7	51157024	51157773	1	CTCF	DLPFC	NOT
chr7	51160840	51161696	25	BHLHE40,BMI1,BRD4,CHD4,CTCF,DEAF1,EGR1,EWSR1,GABPB1,GMEB1,HCFC1,NR2F1,REST,PKNOX1,REST,SIN3A,SMARCA5,SOX8,SP1,SREBF2,TCF12,ZEB1,ZEB2,ZFP91,ZHX1	DLPFC	NOT
chr7	51162623	51163405	27	ASH1L,BHLHE40,BHLHE41,BMI1,BRD4,CHD4,CTCF,EWSR1,GMEB1,HCFC1,MAZ,NFIC,REST,PKNOX1,PRDM15,REST,SIN3A,SMARCA5,SMC3,SOX8,SREBF2,TRIM28,ZEB1,ZEB2,ZFP91,ZHX1,ZNF24	DLPFC	NOT
chr7	51186413	51187136	7	GMEB1,HCFC1,REST,OLIG2,REST,YY1,ZEB2	DLPFC	NOT
chr7	51187834	51188744	31	ASH2L,BHLHE41,BMI1,BRD4,CHD4,CLOCK,CTCF,E2F1,EWSR1,GMEB1,HCFC1,NFIB,NR3C1,REST,OLIG2,PKNOX1,Pol2,RELB,REST,SIN3A,SMC3,SOX8,SP1,SREBF2,SRF,TARDBP,TCF12,ZEB1,ZEB2,ZFP91,ZNF24	DLPFC	NOT
chr7	51188977	51189476	1	REST	DLPFC	NOT
chr7	51210644	51211611	7	HCFC1,NFIC,REST,PRDM15,REST,SRF,ZEB2	DLPFC	NOT
chr7	51212374	51212793	1	REST	DLPFC	NOT
chr7	51222858	51223364	2	EWSR1,ZEB2	DLPFC	NOT
chr7	51224965	51225872	10	CHD4,CTCF,GMEB1,HCFC1,REST,OLIG2,SIN3A,SOX8,TCF12,ZFP91	DLPFC	NOT
chr7	51227847	51228430	3	OLIG2,PKNOX1,TCF12	DLPFC	NOT
chr7	51228831	51230074	9	BMI1,CHD4,GMEB1,Pol2,REST,SIN3A,SOX8,ZEB1,ZEB2	DLPFC	NOT
chr7	51233349	51234059	5	REST,PKNOX1,SOX8,ZEB2,ZFP91	DLPFC	NOT
chr7	51245980	51247045	23	ASH2L,BMI1,BRD4,CHD4,CTCF,GABPB1,GMEB1,HCFC1,NR3C1,REST,OLIG2,PKNOX1,PRDM15,REST,SIN3A,SOX8,SP1,SREBF2,TCF12,ZEB1,ZEB2,ZFP91,ZNF24	DLPFC	NOT
chr7	51249525	51250462	2	ZFP91,ZNF24	DLPFC	NOT
chr7	51253007	51253756	1	CTCF	DLPFC	NOT
chr7	51256027	51256998	32	ASH1L,ASH2L,BMI1,BRD4,CHD4,CREB1,CTCF,EGR1,EWSR1,GMEB1,HCFC1,NR3C1,REST,OLIG2,PKNOX1,Pol2,PRDM15,RELB,REST,SIN3A,SMC3,SOX10,SOX8,SP1,SREBF2,TARDBP,TCF12,YY1,ZEB1,ZEB2,ZFP91,ZNF24	DLPFC	NOT
chr7	51262249	51263082	18	BRD4,CHD4,CTCF,GMEB1,HCFC1,REST,PKNOX1,Pol2,REST,SIN3A,SOX8,SP1,SREBF2,TCF12,ZEB1,ZEB2,ZFP91,ZNF24	DLPFC	NOT
chr7	51265308	51265960	1	HCFC1	DLPFC	NOT
chr7	51268667	51269704	22	ASH1L,BRD4,CHD4,CLOCK,CTCF,E2F1,GMEB1,HCFC1,NR3C1,REST,OLIG2,Pol2,RELB,REST,SMC3,SOX8,SP1,SRF,TCF12,ZEB2,ZFP91,ZNF24	DLPFC	NOT
chr7	51270117	51270636	2	ZEB1,ZEB2	DLPFC	NOT
chr7	51274070	51274529	1	BRD4	DLPFC	NOT
chr7	51275355	51276220	26	ASH2L,BHLHE40,BMI1,BRD4,CHD4,CLOCK,GMEB1,HCFC1,NR3C1,REST,OLIG2,PKNOX1,Pol2,PRDM15,REST,SIN3A,SMC3,SOX10,SOX8,SP1,SREBF2,TCF12,YY1,ZEB1,ZEB2,ZNF24	DLPFC	NOT
chr7	51276606	51277969	15	BMI1,BRD4,CHD4,GMEB1,HCFC1,NR3C1,REST,Pol2,PRDM15,SIN3A,SOX8,YY1,ZEB2,ZFP91,ZNF24	DLPFC	NOT
chr7	51278061	51278606	4	BRD4,REST,SIN3A,ZEB2	DLPFC	NOT
chr7	51279726	51280627	2	SIN3A,ZEB2	DLPFC	NOT
chr7	51287602	51288101	1	REST	DLPFC	NOT
chr7	51288817	51290516	10	CHD4,NFIB,REST,PRDM15,REST,SOX8,YY1,ZEB1,ZEB2,ZFP91	DLPFC	NOT
chr7	51292613	51293068	1	ZEB2	DLPFC	NOT
chr7	51298165	51298560	1	CHD4	DLPFC	NOT
chr7	51299043	51300245	2	REST,ZEB1	DLPFC	NOT
chr7	51300390	51302007	4	Pol2,REST,SP1,ZEB2	DLPFC	NOT
chr7	51302586	51303423	39	ASH1L,ASH2L,BHLHE41,BMI1,BRD4,CHD4,CLOCK,CREB1,CTCF,DEAF1,EGR1,EWSR1,GMEB1,HCFC1,NFIB,NR2F1,NR3C1,REST,OLIG2,Pol2,PRDM15,RELB,REST,SIN3A,SMC3,SOX10,SOX8,SP1,SREBF2,SRF,TARDBP,TCF12,YY1,ZEB1,ZEB2,ZFP91,ZHX1,ZNF143,ZNF24	DLPFC	HOT
chr7	51304664	51305119	1	ZEB2	DLPFC	NOT
chr7	51306138	51306787	1	ZNF24	DLPFC	NOT
chr7	51306854	51307273	1	REST	DLPFC	NOT
chr7	51309209	51310260	5	BMI1,GMEB1,OLIG2,ZFP91,ZNF24	DLPFC	NOT
chr7	51310979	51311786	18	ASH1L,BRD4,CHD4,CTCF,GMEB1,HCFC1,NR3C1,REST,OLIG2,PKNOX1,Pol2,REST,SIN3A,SOX8,ZEB1,ZEB2,ZFP91,ZNF24	DLPFC	NOT
chr7	51313380	51313829	1	OLIG2	DLPFC	NOT
chr7	51315186	51316313	10	ASH2L,BRD4,CTCF,GMEB1,HCFC1,Pol2,REST,SIN3A,SOX8,ZEB2	DLPFC	NOT
chr7	51316314	51317363	1	CTCF	DLPFC	NOT
chr7	51357581	51358596	7	CTCF,GMEB1,REST,REST,SOX8,ZEB2,ZFP91	DLPFC	NOT
chr7	51366855	51367517	20	BCL11B,BHLHE41,BRD4,CHD4,CTCF,EWSR1,GMEB1,NFIC,NR3C1,REST,REST,SMC3,SOX8,SP1,SREBF2,TRIM28,ZEB1,ZEB2,ZHX1,ZNF24	DLPFC	NOT
chr7	51369581	51370330	1	CTCF	DLPFC	NOT
chr7	51430337	51430948	9	CTCF,MAZ,NFIC,REST,OLIG2,REST,TCF12,ZEB2,ZFP91	DLPFC	NOT
chr7	51647731	51648693	3	SIN3A,ZEB2,ZFP91	DLPFC	NOT
chr7	52018486	52018769	1	CTCF	DLPFC	NOT
chr7	52273802	52274397	1	CHD4	DLPFC	NOT
chr7	52302080	52302640	2	HCFC1,REST	DLPFC	NOT
chr7	52365411	52365830	1	NR3C1	DLPFC	NOT
chr7	52501621	52502751	2	SOX8,ZFP91	DLPFC	NOT
chr7	52816210	52816639	1	TRIM28	DLPFC	NOT
chr7	52917792	52918541	1	CTCF	DLPFC	NOT
chr7	53022473	53023264	2	BMI1,OLIG2	DLPFC	NOT
chr7	53062713	53063216	1	SOX8	DLPFC	NOT
chr7	53218904	53219373	1	CREB1	DLPFC	NOT
