## Supplemental Table 4 for "Extensive profiling of transcription factors in postmortem brains defines genomic occupancy in disease-relevant cell types and links TF activities to neuropsychiatric disorders" (part 39 of 96)

### Sheet: union_DLPFC_OLIG (continued)
The number of TFs bound and identification of HOT sites in union of peaks in DLPFC-OLIG
chr7	53315998	53316671	1	CREB1	DLPFC	NOT
chr7	53350062	53350811	1	CTCF	DLPFC	NOT
chr7	54330151	54330937	15	BMI1,CHD4,GMEB1,HCFC1,NR3C1,REST,OLIG2,Pol2,REST,SIN3A,SOX8,SP1,SREBF2,ZFP91,ZNF24	DLPFC	NOT
chr7	54331299	54331905	2	GMEB1,SOX8	DLPFC	NOT
chr7	54465073	54465542	1	CREB1	DLPFC	NOT
chr7	54543257	54543672	1	ZHX1	DLPFC	NOT
chr7	54565290	54565693	1	EGR1	DLPFC	NOT
chr7	54662726	54663129	1	EGR1	DLPFC	NOT
chr7	54664134	54665056	23	BCL11B,BHLHE40,BHLHE41,CTCF,EGR1,EWSR1,GMEB1,MAZ,NR3C1,REST,PKNOX1,RELB,REST,SIN3A,SMARCA5,SOX8,SREBF2,SRF,TARDBP,TRIM28,ZEB2,ZFP91,ZHX1	DLPFC	NOT
chr7	54759018	54759842	45	ASH1L,ASH2L,BHLHE40,BMI1,BRD4,CHD4,CLOCK,CREB1,CTCF,DEAF1,E2F1,EGR1,EWSR1,GABPB1,GMEB1,HCFC1,MAZ,NFIC,NR2F1,NR3C1,NRF1,REST,OLIG2,PKNOX1,Pol2,PRDM15,RELB,REST,SIN3A,SMARCA5,SMC3,SOX10,SOX8,SP1,SREBF2,SRF,TCF12,TRIM28,YY1,ZEB1,ZEB2,ZFP91,ZHX1,ZNF143,ZNF24	DLPFC	HOT
chr7	54773829	54774586	11	CTCF,EWSR1,GABPB1,MAZ,NFIB,NFIC,REST,REST,SREBF2,YY1,ZEB2	DLPFC	NOT
chr7	54782227	54782646	1	REST	DLPFC	NOT
chr7	54788568	54789317	1	CTCF	DLPFC	NOT
chr7	54839405	54840180	5	CTCF,NR3C1,PKNOX1,REST,TCF12	DLPFC	NOT
chr7	54888272	54889048	16	ASH1L,BMI1,BRD4,CHD4,GMEB1,HCFC1,NR3C1,REST,SOX8,SREBF2,TARDBP,TCF12,YY1,ZEB1,ZEB2,ZNF24	DLPFC	NOT
chr7	54933001	54933696	17	BMI1,BRD4,CHD4,GMEB1,NR3C1,REST,PKNOX1,Pol2,PRDM15,REST,SIN3A,SOX8,TCF12,YY1,ZEB1,ZEB2,ZNF24	DLPFC	NOT
chr7	55050223	55050931	1	HCFC1	DLPFC	NOT
chr7	55091508	55092013	2	HCFC1,SIN3A	DLPFC	NOT
chr7	55094162	55094597	1	HCFC1	DLPFC	NOT
chr7	55098838	55099632	6	ASH1L,BMI1,GMEB1,HCFC1,ZEB1,ZEB2	DLPFC	NOT
chr7	55100001	55100514	2	HCFC1,REST	DLPFC	NOT
chr7	55130629	55131287	2	HCFC1,ZEB2	DLPFC	NOT
chr7	55170624	55171183	1	ZFP91	DLPFC	NOT
chr7	55177639	55178333	5	BRD4,CHD4,OLIG2,REST,ZFP91	DLPFC	NOT
chr7	55212752	55213678	20	ASH2L,BMI1,BRD4,CHD4,GMEB1,HCFC1,NR3C1,REST,OLIG2,PRDM15,REST,SIN3A,SMC3,SOX8,SP1,YY1,ZEB1,ZEB2,ZFP91,ZNF24	DLPFC	NOT
chr7	55254409	55255242	6	CHD4,CTCF,MAZ,REST,SMARCA5,ZEB2	DLPFC	NOT
chr7	55255409	55256000	17	BHLHE40,BHLHE41,BMI1,BRD4,CTCF,EWSR1,HCFC1,MAZ,PKNOX1,RELB,REST,SIN3A,SMC3,SREBF2,ZEB2,ZHX1,ZNF24	DLPFC	NOT
chr7	55279837	55280363	7	CHD4,CLOCK,CTCF,REST,REST,SMC3,ZEB2	DLPFC	NOT
chr7	55365032	55365593	3	SOX8,SP1,ZEB1	DLPFC	NOT
chr7	55365735	55366738	42	ASH1L,ASH2L,BCL11B,BHLHE41,BMI1,BRD4,CHD4,CLOCK,CREB1,CTCF,DEAF1,E2F1,EGR1,GABPB1,GMEB1,HCFC1,NFIB,NFIC,NR2F1,NR3C1,REST,OLIG2,PKNOX1,Pol2,PRDM15,RELB,REST,SIN3A,SMC3,SOX10,SOX8,SP1,SREBF2,SRF,TCF12,YY1,ZEB1,ZEB2,ZFP91,ZHX1,ZNF143,ZNF24	DLPFC	HOT
chr7	55381579	55382082	3	HCFC1,REST,REST	DLPFC	NOT
chr7	55382244	55382699	1	ZEB2	DLPFC	NOT
chr7	55413420	55413869	1	OLIG2	DLPFC	NOT
chr7	55415042	55415640	23	BMI1,BRD4,CHD4,CTCF,GMEB1,HCFC1,REST,OLIG2,RELB,REST,SIN3A,SMC3,SOX8,SREBF2,TARDBP,TCF12,TRIM28,YY1,ZEB1,ZEB2,ZFP91,ZHX1,ZNF24	DLPFC	NOT
chr7	55427696	55428445	1	CTCF	DLPFC	NOT
chr7	55464179	55464614	1	HCFC1	DLPFC	NOT
chr7	55469291	55469923	21	ASH2L,BMI1,BRD4,CHD4,GMEB1,HCFC1,REST,OLIG2,Pol2,PRDM15,REST,SIN3A,SOX8,SP1,SREBF2,SRF,TCF12,ZEB1,ZEB2,ZFP91,ZNF24	DLPFC	NOT
chr7	55501958	55502859	21	ASH1L,ASH2L,BMI1,BRD4,CLOCK,DEAF1,GMEB1,HCFC1,NR3C1,REST,OLIG2,REST,SIN3A,SMC3,SOX10,SOX8,SRF,TCF12,YY1,ZFP91,ZNF24	DLPFC	NOT
chr7	55526539	55527390	15	ASH2L,BMI1,BRD4,CHD4,HCFC1,NR3C1,OLIG2,Pol2,SIN3A,SOX8,SREBF2,TCF12,ZEB2,ZFP91,ZNF24	DLPFC	NOT
chr7	55593687	55594225	5	BHLHE41,CTCF,E2F1,REST,REST	DLPFC	NOT
chr7	55597739	55598488	1	CTCF	DLPFC	NOT
chr7	55641203	55641638	3	CHD4,CTCF,HCFC1	DLPFC	NOT
chr7	55774631	55775385	4	HCFC1,Pol2,SOX8,ZEB2	DLPFC	NOT
chr7	55874407	55874992	1	PKNOX1	DLPFC	NOT
chr7	55886968	55887699	13	ASH2L,BRD4,HCFC1,NRF1,OLIG2,Pol2,RELB,REST,SIN3A,SOX8,YY1,ZEB1,ZEB2	DLPFC	NOT
chr7	55912702	55913288	13	GMEB1,NFIB,REST,Pol2,REST,SIN3A,SOX8,SP1,YY1,ZEB1,ZEB2,ZFP91,ZNF24	DLPFC	NOT
chr7	55951478	55952350	42	ASH1L,ASH2L,BHLHE40,BHLHE41,BMI1,BRD4,CHD4,CREB1,CTCF,DEAF1,E2F1,EGR1,EWSR1,GABPB1,GMEB1,HCFC1,NFIB,NFIC,NR2F1,NR3C1,REST,PKNOX1,Pol2,PRDM15,RELB,REST,SIN3A,SMARCA5,SMC3,SOX10,SOX8,SP1,SREBF2,TARDBP,TCF12,TRIM28,YY1,ZEB1,ZEB2,ZFP91,ZNF143,ZNF24	DLPFC	HOT
chr7	55964291	55964653	1	CTCF	DLPFC	NOT
chr7	56004765	56005264	4	CTCF,REST,REST,ZEB2	DLPFC	NOT
chr7	56007785	56008584	28	ASH1L,ASH2L,BMI1,BRD4,CHD4,CLOCK,CREB1,DEAF1,GMEB1,HCFC1,NFIB,REST,OLIG2,PKNOX1,Pol2,SIN3A,SMC3,SOX10,SOX8,SP1,SREBF2,SRF,TCF12,YY1,ZEB1,ZEB2,ZFP91,ZNF24	DLPFC	NOT
chr7	56009680	56010447	25	ASH1L,ASH2L,BMI1,BRD4,CHD4,CLOCK,DEAF1,GMEB1,HCFC1,NFIB,REST,OLIG2,Pol2,REST,SIN3A,SOX8,SP1,SREBF2,SRF,TCF12,YY1,ZEB1,ZEB2,ZFP91,ZNF24	DLPFC	NOT
chr7	56051296	56052133	41	ASH1L,ASH2L,BHLHE40,BRD4,CHD4,CREB1,CTCF,DEAF1,EGR1,EWSR1,GABPB1,GMEB1,HCFC1,NFIB,NFIC,NR3C1,NRF1,REST,OLIG2,PKNOX1,Pol2,PRDM15,RELB,REST,SIN3A,SMARCA5,SMC3,SOX10,SOX8,SP1,SREBF2,SRF,TCF12,TRIM28,YY1,ZEB1,ZEB2,ZFP91,ZHX1,ZNF143,ZNF24	DLPFC	HOT
chr7	56063916	56064840	42	ASH1L,ASH2L,BCL11B,BHLHE40,BHLHE41,BMI1,BRD4,CHD4,CTCF,DEAF1,E2F1,EGR1,EWSR1,GMEB1,HCFC1,MAZ,NFIB,NFIC,NR3C1,NRF1,REST,PKNOX1,Pol2,PRDM15,RELB,REST,SIN3A,SMARCA5,SMC3,SOX10,SOX8,SP1,SREBF2,SRF,TCF12,TRIM28,YY1,ZEB1,ZEB2,ZFP91,ZHX1,ZNF24	DLPFC	HOT
chr7	56074189	56074926	18	ASH2L,BCL11B,CHD4,CTCF,EWSR1,GMEB1,HCFC1,MAZ,NFIC,REST,PRDM15,REST,SIN3A,SMARCA5,TRIM28,ZEB1,ZEB2,ZHX1	DLPFC	NOT
chr7	56079287	56080152	41	ASH1L,ASH2L,BHLHE40,BHLHE41,BMI1,BRD4,CHD4,CREB1,CTCF,DEAF1,E2F1,EGR1,EWSR1,GMEB1,HCFC1,NFIB,NFIC,NR2F1,NR3C1,REST,OLIG2,Pol2,PRDM15,RELB,REST,SIN3A,SMARCA5,SMC3,SOX10,SOX8,SP1,SREBF2,SRF,TCF12,TRIM28,YY1,ZEB1,ZEB2,ZFP91,ZHX1,ZNF24	DLPFC	HOT
chr7	56082965	56083727	11	CHD4,HCFC1,NFIB,REST,OLIG2,REST,SIN3A,SOX8,ZEB2,ZFP91,ZNF24	DLPFC	NOT
chr7	56092736	56093636	21	BRD4,CHD4,CTCF,EWSR1,GMEB1,HCFC1,MAZ,NFIC,REST,Pol2,RELB,REST,SIN3A,SOX8,SP1,SREBF2,TRIM28,YY1,ZEB1,ZEB2,ZFP91	DLPFC	NOT
chr7	56106215	56107021	46	ASH1L,ASH2L,BHLHE40,BHLHE41,BMI1,BRD4,CHD4,CLOCK,CREB1,DEAF1,E2F1,EGR1,EWSR1,GABPB1,GMEB1,HCFC1,MAZ,NFIB,NR2F1,NR3C1,REST,OLIG2,PKNOX1,Pol2,PRDM15,RELB,REST,SIN3A,SMARCA5,SMC3,SOX10,SOX8,SP1,SP4,SREBF2,SRF,TARDBP,TCF12,TRIM28,YY1,ZEB1,ZEB2,ZFP91,ZHX1,ZNF143,ZNF24	DLPFC	HOT
chr7	56159305	56159991	1	CREB1	DLPFC	NOT
chr7	56448173	56448736	9	ASH1L,CHD4,DEAF1,HCFC1,OLIG2,PKNOX1,RELB,SP1,YY1	DLPFC	NOT
chr7	56537788	56538500	11	BHLHE41,EGR1,HCFC1,NFIC,NRF1,REST,PRDM15,REST,SP1,ZEB2,ZNF143	DLPFC	NOT
chr7	57203365	57204214	12	ASH1L,HCFC1,MAZ,Pol2,REST,SIN3A,SP1,SREBF2,TARDBP,YY1,ZEB2,ZNF24	DLPFC	NOT
chr7	57305053	57305802	1	CTCF	DLPFC	NOT
chr7	57308660	57308935	1	CTCF	DLPFC	NOT
chr7	57352985	57353384	1	NFIC	DLPFC	NOT
chr7	57381418	57381887	1	Pol2	DLPFC	NOT
chr7	57403854	57404910	11	ASH2L,DEAF1,HCFC1,NRF1,OLIG2,Pol2,PRDM15,SOX8,SP1,TCF12,ZNF143	DLPFC	NOT
chr7	57425711	57426460	1	CTCF	DLPFC	NOT
chr7	57995440	57995960	4	HCFC1,REST,SOX8,ZEB2	DLPFC	NOT
chr7	62797685	62798088	1	SOX10	DLPFC	NOT
chr7	63015636	63016018	1	CTCF	DLPFC	NOT
chr7	63044519	63044938	1	REST	DLPFC	NOT
chr7	63899827	63901295	44	ASH1L,ASH2L,BCL11B,BHLHE40,BHLHE41,BMI1,BRD4,CHD4,CLOCK,CTCF,DEAF1,EGR1,EWSR1,GMEB1,HCFC1,MAZ,NFIB,NFIC,NR3C1,REST,OLIG2,PKNOX1,Pol2,PRDM15,RELB,REST,SIN3A,SMARCA5,SMC3,SOX10,SOX8,SP1,SP4,SREBF2,TARDBP,TCF12,TRIM28,YY1,ZEB1,ZEB2,ZFP91,ZHX1,ZNF143,ZNF24	DLPFC	HOT
chr7	63925530	63925909	1	BHLHE40	DLPFC	NOT
chr7	63925919	63926977	39	ASH1L,ASH2L,BCL11B,BMI1,BRD4,CHD4,CLOCK,CREB1,CTCF,DEAF1,EGR1,GABPB1,GMEB1,HCFC1,NFIB,NR3C1,NRF1,REST,OLIG2,PKNOX1,Pol2,PRDM15,RELB,REST,SIN3A,SMC3,SOX10,SOX8,SP1,SREBF2,TCF12,TRIM28,YY1,ZEB1,ZEB2,ZFP91,ZHX1,ZNF143,ZNF24	DLPFC	HOT
chr7	64034622	64035071	1	OLIG2	DLPFC	NOT
chr7	64045155	64045947	35	ASH1L,ASH2L,BMI1,BRD4,CHD4,CLOCK,CREB1,DEAF1,EWSR1,GABPB1,GMEB1,HCFC1,MAZ,NFIB,REST,OLIG2,PKNOX1,Pol2,PRDM15,RELB,REST,SIN3A,SMC3,SOX10,SOX8,SP1,SREBF2,SRF,TCF12,YY1,ZEB1,ZEB2,ZFP91,ZNF143,ZNF24	DLPFC	HOT
chr7	64183009	64183838	4	CTCF,MAZ,REST,ZEB2	DLPFC	NOT
chr7	64306954	64307871	45	ASH1L,ASH2L,BCL11B,BHLHE40,BHLHE41,BMI1,BRD4,CHD4,CLOCK,CREB1,CTCF,DEAF1,E2F1,EGR1,EWSR1,GMEB1,HCFC1,MAZ,NFIB,NFIC,NR2F1,NR3C1,REST,OLIG2,PKNOX1,Pol2,PRDM15,RELB,REST,SIN3A,SMARCA5,SMC3,SOX10,SOX8,SP1,SREBF2,SRF,TCF12,TRIM28,YY1,ZEB1,ZEB2,ZFP91,ZNF143,ZNF24	DLPFC	HOT
chr7	64313601	64314436	36	ASH1L,ASH2L,BMI1,BRD4,CHD4,CLOCK,CREB1,CTCF,DEAF1,GMEB1,HCFC1,NFIB,NR2F1,NR3C1,REST,OLIG2,PKNOX1,Pol2,PRDM15,RELB,REST,SIN3A,SMC3,SOX10,SOX8,SP1,SREBF2,SRF,TARDBP,TCF12,YY1,ZEB1,ZEB2,ZFP91,ZNF143,ZNF24	DLPFC	HOT
chr7	64463468	64464236	15	CHD4,DEAF1,HCFC1,NR3C1,REST,OLIG2,PKNOX1,REST,SIN3A,SOX8,SP1,TCF12,ZEB1,ZEB2,ZFP91	DLPFC	NOT
chr7	64559196	64559998	2	ZEB2,ZFP91	DLPFC	NOT
chr7	64562886	64563627	42	ASH1L,ASH2L,BCL11B,BHLHE40,BMI1,BRD4,CHD4,CLOCK,CREB1,DEAF1,EWSR1,GMEB1,HCFC1,MAZ,NFIB,NFIC,NR2F1,NR3C1,REST,OLIG2,PKNOX1,Pol2,PRDM15,RELB,REST,SIN3A,SMARCA5,SMC3,SOX10,SOX8,SP1,SP4,SREBF2,SRF,TCF12,YY1,ZEB1,ZEB2,ZFP91,ZHX1,ZNF143,ZNF24	DLPFC	HOT
chr7	64569183	64570131	7	CTCF,EWSR1,NFIC,REST,REST,YY1,ZEB2	DLPFC	NOT
chr7	64619026	64619508	4	CHD4,CTCF,TRIM28,ZEB2	DLPFC	NOT
chr7	64625113	64625451	1	CTCF	DLPFC	NOT
chr7	64630387	64630836	1	OLIG2	DLPFC	NOT
chr7	64636181	64636930	1	CTCF	DLPFC	NOT
chr7	64665657	64666616	32	ASH1L,ASH2L,BMI1,BRD4,CHD4,CLOCK,CTCF,DEAF1,EGR1,GMEB1,HCFC1,NR3C1,REST,OLIG2,PKNOX1,Pol2,PRDM15,RELB,REST,SIN3A,SOX10,SOX8,SP1,SREBF2,SRF,TCF12,YY1,ZEB1,ZEB2,ZFP91,ZNF143,ZNF24	DLPFC	NOT
chr7	64794032	64794910	41	ASH1L,ASH2L,BCL11B,BMI1,BRD4,CHD4,CLOCK,CREB1,CTCF,DEAF1,EGR1,GABPB1,GMEB1,HCFC1,NFIB,NR3C1,NRF1,REST,OLIG2,PKNOX1,Pol2,PRDM15,RELB,REST,SIN3A,SMC3,SOX10,SOX8,SP1,SP4,SREBF2,SRF,TARDBP,TCF12,YY1,ZEB1,ZEB2,ZFP91,ZHX1,ZNF143,ZNF24	DLPFC	HOT
chr7	64877274	64877824	6	HCFC1,NRF1,REST,Pol2,REST,ZEB2	DLPFC	NOT
chr7	64882205	64882911	14	ASH1L,BHLHE40,CHD4,HCFC1,NRF1,REST,PKNOX1,PRDM15,REST,SIN3A,SOX8,SREBF2,TRIM28,ZEB2	DLPFC	NOT
chr7	64887885	64888634	1	CTCF	DLPFC	NOT
chr7	64902902	64903684	27	ASH1L,ASH2L,BMI1,BRD4,CHD4,CLOCK,DEAF1,GMEB1,HCFC1,REST,OLIG2,PKNOX1,Pol2,REST,SIN3A,SOX10,SOX8,SP1,SP4,SREBF2,TCF12,YY1,ZEB1,ZEB2,ZFP91,ZNF143,ZNF24	DLPFC	NOT
chr7	64951264	64951638	1	CTCF	DLPFC	NOT
chr7	65006322	65007185	35	ASH1L,ASH2L,BMI1,BRD4,CHD4,CLOCK,CREB1,CTCF,DEAF1,GMEB1,HCFC1,NFIB,NR3C1,REST,OLIG2,PKNOX1,Pol2,PRDM15,RELB,REST,SIN3A,SMC3,SOX10,SOX8,SP1,SREBF2,SRF,TCF12,YY1,ZEB1,ZEB2,ZFP91,ZHX1,ZNF143,ZNF24	DLPFC	HOT
chr7	65037884	65038434	10	DEAF1,HCFC1,REST,PKNOX1,Pol2,REST,SOX8,SP1,ZEB1,ZEB2	DLPFC	NOT
chr7	65080954	65081703	34	ASH1L,ASH2L,BMI1,BRD4,CHD4,CLOCK,CREB1,CTCF,DEAF1,EGR1,GMEB1,HCFC1,NFIB,NRF1,REST,OLIG2,PKNOX1,Pol2,PRDM15,RELB,REST,SIN3A,SMC3,SOX10,SOX8,SP1,SP4,SREBF2,TCF12,YY1,ZEB1,ZEB2,ZFP91,ZNF24	DLPFC	NOT
chr7	65216176	65216925	1	CTCF	DLPFC	NOT
chr7	65307608	65308182	8	BHLHE40,CTCF,NFIC,REST,REST,SMC3,ZEB2,ZHX1	DLPFC	NOT
chr7	65371343	65372194	21	ASH1L,BMI1,BRD4,CHD4,HCFC1,MAZ,NFIB,REST,OLIG2,REST,SIN3A,SOX8,SP1,SREBF2,SRF,TCF12,YY1,ZEB1,ZEB2,ZFP91,ZNF24	DLPFC	NOT
chr7	65373494	65374304	39	ASH1L,ASH2L,BHLHE40,BMI1,BRD4,CHD4,CLOCK,CREB1,DEAF1,EGR1,EWSR1,GMEB1,HCFC1,MAZ,NFIC,NR3C1,REST,OLIG2,PKNOX1,Pol2,PRDM15,RELB,REST,SIN3A,SMC3,SOX10,SOX8,SP1,SP4,SREBF2,SRF,TCF12,TRIM28,YY1,ZEB1,ZEB2,ZFP91,ZNF143,ZNF24	DLPFC	HOT
chr7	65613791	65614230	2	HCFC1,REST	DLPFC	NOT
chr7	65621344	65622093	1	CTCF	DLPFC	NOT
chr7	65722055	65722804	1	CTCF	DLPFC	NOT
chr7	65750633	65751416	28	ASH1L,ASH2L,BCL11B,BHLHE41,BMI1,BRD4,CHD4,CTCF,DEAF1,EWSR1,HCFC1,MAZ,NFIC,REST,PKNOX1,Pol2,PRDM15,REST,SMARCA5,SOX10,SP1,TRIM28,YY1,ZEB1,ZEB2,ZFP91,ZHX1,ZNF24	DLPFC	NOT
chr7	65770431	65771339	27	ASH1L,ASH2L,BMI1,BRD4,CHD4,CREB1,DEAF1,EWSR1,GMEB1,HCFC1,NRF1,REST,OLIG2,PKNOX1,Pol2,PRDM15,REST,SIN3A,SOX10,SOX8,SP1,SREBF2,TCF12,ZEB1,ZEB2,ZFP91,ZNF24	DLPFC	NOT
chr7	65872732	65873383	3	HCFC1,REST,Pol2	DLPFC	NOT
chr7	65981902	65982756	45	ASH1L,ASH2L,BHLHE40,BHLHE41,BMI1,BRD4,CHD4,CLOCK,CREB1,CTCF,DEAF1,E2F1,EGR1,EWSR1,GABPB1,GMEB1,HCFC1,NFIB,NFIC,NR2F1,NR3C1,REST,OLIG2,PKNOX1,Pol2,PRDM15,RELB,REST,SIN3A,SMARCA5,SMC3,SOX10,SOX8,SP1,SREBF2,SRF,TARDBP,TRIM28,YY1,ZEB1,ZEB2,ZFP91,ZHX1,ZNF143,ZNF24	DLPFC	HOT
chr7	66030953	66031203	1	CTCF	DLPFC	NOT
chr7	66075388	66076286	33	ASH1L,ASH2L,BHLHE40,BRD4,CHD4,CREB1,DEAF1,EWSR1,GMEB1,HCFC1,NFIB,NFIC,NR2F1,REST,OLIG2,PKNOX1,Pol2,PRDM15,RELB,REST,SIN3A,SMC3,SOX8,SP1,SP4,SREBF2,SRF,TCF12,YY1,ZEB1,ZEB2,ZFP91,ZNF24	DLPFC	NOT
chr7	66114476	66115323	29	ASH1L,BMI1,BRD4,CHD4,CREB1,CTCF,DEAF1,EGR1,EWSR1,GMEB1,HCFC1,MAZ,NR3C1,REST,PKNOX1,Pol2,PRDM15,REST,SIN3A,SMC3,SOX8,SP1,TCF12,YY1,ZEB1,ZEB2,ZFP91,ZNF143,ZNF24	DLPFC	NOT
chr7	66140909	66141364	2	CTCF,ZEB2	DLPFC	NOT
chr7	66204917	66205578	28	ASH1L,BHLHE40,BHLHE41,BMI1,BRD4,CHD4,CREB1,CTCF,DEAF1,HCFC1,NFIC,NR3C1,REST,OLIG2,PKNOX1,Pol2,PRDM15,REST,SIN3A,SOX10,SOX8,SP1,SREBF2,YY1,ZEB1,ZEB2,ZHX1,ZNF24	DLPFC	NOT
chr7	66258449	66259103	1	ZEB2	DLPFC	NOT
chr7	66330867	66331322	2	HCFC1,ZEB2	DLPFC	NOT
chr7	66413293	66414177	29	ASH1L,ASH2L,BMI1,BRD4,CHD4,CREB1,CTCF,DEAF1,GMEB1,HCFC1,NFIB,NR2F1,NRF1,REST,OLIG2,Pol2,REST,SIN3A,SMC3,SOX10,SOX8,SP1,SREBF2,SRF,YY1,ZEB1,ZEB2,ZFP91,ZNF24	DLPFC	NOT
chr7	66493339	66494288	50	ASH1L,ASH2L,BCL11B,BHLHE40,BHLHE41,BMI1,BRD4,CHD4,CLOCK,CREB1,CTCF,DEAF1,E2F1,EGR1,EWSR1,GABPB1,GMEB1,HCFC1,MAZ,NFIB,NFIC,NR2F1,NR3C1,NRF1,REST,OLIG2,PKNOX1,Pol2,PRDM15,RELB,REST,SIN3A,SMARCA5,SMC3,SOX10,SOX8,SP1,SP4,SREBF2,SRF,TARDBP,TCF12,TRIM28,YY1,ZEB1,ZEB2,ZFP91,ZHX1,ZNF143,ZNF24	DLPFC	HOT
chr7	66557403	66558051	15	BMI1,BRD4,CHD4,CTCF,EWSR1,HCFC1,REST,PKNOX1,REST,SIN3A,SMC3,SOX8,SREBF2,ZEB2,ZHX1	DLPFC	NOT
chr7	66591799	66592882	27	ASH2L,BHLHE40,BRD4,CHD4,CREB1,CTCF,GMEB1,HCFC1,NFIB,NR3C1,REST,OLIG2,PKNOX1,Pol2,PRDM15,RELB,REST,SIN3A,SMC3,SOX8,SP1,SREBF2,YY1,ZEB1,ZEB2,ZFP91,ZNF24	DLPFC	NOT
chr7	66628104	66629347	27	ASH1L,ASH2L,BHLHE40,BHLHE41,BRD4,DEAF1,GMEB1,HCFC1,MAZ,NFIB,REST,OLIG2,PKNOX1,Pol2,PRDM15,SIN3A,SMC3,SOX10,SOX8,SP1,TARDBP,YY1,ZEB1,ZEB2,ZFP91,ZHX1,ZNF24	DLPFC	NOT
chr7	66654139	66654871	47	ASH1L,ASH2L,BCL11B,BHLHE40,BHLHE41,BMI1,BRD4,CHD4,CLOCK,CREB1,DEAF1,E2F1,EGR1,EWSR1,GABPB1,GMEB1,HCFC1,MAZ,NFIB,NFIC,NR2F1,NR3C1,NRF1,REST,OLIG2,PKNOX1,Pol2,PRDM15,RELB,REST,SIN3A,SMARCA5,SMC3,SOX10,SOX8,SP1,SREBF2,SRF,TCF12,TRIM28,YY1,ZEB1,ZEB2,ZFP91,ZHX1,ZNF143,ZNF24	DLPFC	HOT
chr7	66658835	66659290	1	ZEB2	DLPFC	NOT
chr7	66668610	66669738	31	ASH2L,BHLHE41,BRD4,CHD4,CREB1,DEAF1,E2F1,EWSR1,GABPB1,GMEB1,NFIB,NR3C1,REST,OLIG2,Pol2,PRDM15,RELB,REST,SIN3A,SMC3,SOX10,SOX8,SP1,SREBF2,TARDBP,TCF12,YY1,ZEB1,ZEB2,ZFP91,ZNF24	DLPFC	NOT
chr7	66681762	66682547	36	ASH1L,ASH2L,BHLHE40,BMI1,BRD4,CHD4,CLOCK,CREB1,DEAF1,EGR1,GMEB1,HCFC1,NFIB,NFIC,NR2F1,NR3C1,REST,OLIG2,PKNOX1,Pol2,PRDM15,RELB,REST,SIN3A,SMC3,SOX10,SOX8,SP1,SREBF2,SRF,YY1,ZEB1,ZEB2,ZFP91,ZNF143,ZNF24	DLPFC	HOT
chr7	66731931	66732386	1	ZEB2	DLPFC	NOT
chr7	66740228	66741601	38	ASH2L,BCL11B,BHLHE41,BMI1,BRD4,CHD4,CLOCK,CREB1,CTCF,DEAF1,E2F1,EGR1,GABPB1,GMEB1,HCFC1,MAZ,NFIB,NFIC,NR2F1,REST,OLIG2,PKNOX1,Pol2,PRDM15,REST,SIN3A,SMC3,SOX10,SOX8,SP1,SREBF2,TCF12,YY1,ZEB1,ZEB2,ZFP91,ZHX1,ZNF24	DLPFC	HOT
chr7	66803947	66804738	25	ASH1L,BMI1,BRD4,CHD4,CTCF,EWSR1,GMEB1,HCFC1,NR3C1,REST,OLIG2,Pol2,RELB,REST,SIN3A,SOX8,SP1,SREBF2,TARDBP,TCF12,ZEB1,ZEB2,ZFP91,ZHX1,ZNF24	DLPFC	NOT
chr7	66844542	66845468	49	ASH1L,ASH2L,BHLHE40,BHLHE41,BMI1,BRD4,CHD4,CLOCK,CREB1,CTCF,DEAF1,EGR1,EWSR1,GABPB1,GMEB1,HCFC1,MAZ,MITF,NFIB,NFIC,NR2F1,NR3C1,NRF1,REST,OLIG2,PKNOX1,Pol2,PRDM15,RELB,REST,SIN3A,SMARCA5,SMC3,SOX10,SOX8,SP1,SP4,SREBF2,SRF,TARDBP,TCF12,TRIM28,YY1,ZEB1,ZEB2,ZFP91,ZHX1,ZNF143,ZNF24	DLPFC	HOT
chr7	66894663	66895162	2	CTCF,REST	DLPFC	NOT
chr7	66920769	66921543	46	ASH1L,ASH2L,BCL11B,BHLHE40,BHLHE41,BMI1,BRD4,CHD4,CREB1,CTCF,DEAF1,EGR1,EWSR1,GABPB1,GMEB1,HCFC1,MAZ,NFIB,NFIC,NR2F1,NR3C1,NRF1,REST,OLIG2,PKNOX1,Pol2,PRDM15,RELB,REST,SIN3A,SMARCA5,SMC3,SOX10,SOX8,SP1,SREBF2,TARDBP,TCF12,TRIM28,YY1,ZEB1,ZEB2,ZFP91,ZHX1,ZNF143,ZNF24	DLPFC	HOT
chr7	66930265	66930714	1	PRDM15	DLPFC	NOT
chr7	66950591	66951414	22	ASH1L,ASH2L,BMI1,CHD4,CTCF,EGR1,GMEB1,HCFC1,NR2F1,REST,OLIG2,PKNOX1,Pol2,PRDM15,REST,SIN3A,SOX8,SP1,ZEB1,ZEB2,ZFP91,ZNF24	DLPFC	NOT
chr7	66994512	66995938	45	ASH1L,ASH2L,BCL11B,BHLHE40,BMI1,BRD4,CHD4,CLOCK,CREB1,CTCF,DEAF1,EGR1,EWSR1,GABPB1,GMEB1,HCFC1,MAZ,NFIB,NFIC,NR3C1,NRF1,REST,OLIG2,PKNOX1,Pol2,PRDM15,RELB,REST,SIN3A,SMARCA5,SMC3,SOX10,SOX8,SP1,SP4,SREBF2,TARDBP,TCF12,TRIM28,YY1,ZEB1,ZEB2,ZFP91,ZHX1,ZNF24	DLPFC	HOT
chr7	66996436	66997192	43	ASH1L,ASH2L,BHLHE40,BHLHE41,BMI1,BRD4,CHD4,CLOCK,CREB1,CTCF,DEAF1,E2F1,EGR1,EWSR1,GMEB1,HCFC1,MAZ,NFIB,NFIC,NR3C1,REST,OLIG2,PKNOX1,Pol2,PRDM15,RELB,REST,SIN3A,SMC3,SOX10,SOX8,SP1,SP4,SREBF2,SRF,TCF12,YY1,ZEB1,ZEB2,ZFP91,ZHX1,ZNF143,ZNF24	DLPFC	HOT
chr7	67022450	67022905	1	ZEB2	DLPFC	NOT
chr7	67036676	67037205	42	ASH1L,ASH2L,BHLHE40,BHLHE41,BMI1,BRD4,CHD4,CLOCK,CREB1,DEAF1,EGR1,EWSR1,GABPB1,GMEB1,HCFC1,NFIB,NFIC,NR2F1,NR3C1,REST,OLIG2,PKNOX1,Pol2,PRDM15,RELB,REST,SIN3A,SMC3,SOX10,SOX8,SP1,SREBF2,SRF,TARDBP,TCF12,TRIM28,YY1,ZEB1,ZEB2,ZFP91,ZHX1,ZNF24	DLPFC	HOT
chr7	67042901	67043704	28	ASH1L,ASH2L,BMI1,BRD4,CHD4,DEAF1,GMEB1,HCFC1,NR2F1,REST,OLIG2,PKNOX1,Pol2,PRDM15,RELB,REST,SIN3A,SOX10,SOX8,SP1,SREBF2,SRF,TCF12,YY1,ZEB1,ZEB2,ZFP91,ZNF24	DLPFC	NOT
chr7	67192993	67193817	13	ASH2L,BMI1,CLOCK,GMEB1,HCFC1,OLIG2,SIN3A,SOX8,YY1,ZEB1,ZEB2,ZFP91,ZNF24	DLPFC	NOT
chr7	67302069	67303214	37	ASH1L,ASH2L,BHLHE41,BMI1,BRD4,CHD4,CLOCK,CREB1,CTCF,DEAF1,EGR1,GMEB1,HCFC1,MAZ,NR3C1,REST,OLIG2,PKNOX1,Pol2,PRDM15,RELB,REST,SIN3A,SMC3,SOX8,SP1,SP4,SREBF2,TARDBP,TCF12,TRIM28,YY1,ZEB1,ZEB2,ZFP91,ZNF143,ZNF24	DLPFC	HOT
chr7	67371751	67372250	5	CHD4,CTCF,REST,PRDM15,REST	DLPFC	NOT
chr7	67377701	67378124	1	BHLHE41	DLPFC	NOT
chr7	67378135	67378634	4	CHD4,CTCF,REST,REST	DLPFC	NOT
chr7	67463904	67464487	6	BMI1,HCFC1,OLIG2,YY1,ZFP91,ZNF24	DLPFC	NOT
chr7	67484037	67484786	2	CTCF,REST	DLPFC	NOT
chr7	67625173	67625680	3	CTCF,REST,TRIM28	DLPFC	NOT
chr7	67681065	67681534	1	CREB1	DLPFC	NOT
chr7	68177012	68177408	1	CTCF	DLPFC	NOT
chr7	68223918	68224732	8	HCFC1,REST,SIN3A,SP1,ZEB1,ZEB2,ZFP91,ZNF24	DLPFC	NOT
chr7	68425185	68425934	1	CTCF	DLPFC	NOT
chr7	68511236	68511671	1	HCFC1	DLPFC	NOT
chr7	68677055	68677873	47	ASH1L,ASH2L,BCL11B,BHLHE40,BHLHE41,BMI1,BRD4,CHD4,CLOCK,CREB1,CTCF,DEAF1,EGR1,EWSR1,GABPB1,GMEB1,HCFC1,MAZ,MITF,NFIB,NFIC,NR2F1,NR3C1,REST,OLIG2,PKNOX1,Pol2,PRDM15,RELB,REST,SIN3A,SMC3,SOX10,SOX8,SP1,SREBF2,SRF,TARDBP,TCF12,TRIM28,YY1,ZEB1,ZEB2,ZFP91,ZHX1,ZNF143,ZNF24	DLPFC	HOT
chr7	68684398	68685219	35	ASH1L,ASH2L,BMI1,BRD4,CHD4,CLOCK,DEAF1,EGR1,GABPB1,GMEB1,HCFC1,NFIB,NR3C1,REST,OLIG2,PKNOX1,Pol2,PRDM15,RELB,REST,SIN3A,SOX10,SOX8,SP1,SREBF2,SRF,TARDBP,TCF12,TRIM28,YY1,ZEB1,ZEB2,ZFP91,ZNF143,ZNF24	DLPFC	HOT
chr7	68716382	68717131	1	CTCF	DLPFC	NOT
chr7	69231161	69231610	1	PRDM15	DLPFC	NOT
chr7	69399293	69400070	22	ASH1L,BMI1,BRD4,CHD4,CREB1,DEAF1,EGR1,GMEB1,HCFC1,NFIB,NR3C1,REST,OLIG2,Pol2,PRDM15,REST,SOX8,SP1,SREBF2,TCF12,ZEB2,ZFP91	DLPFC	NOT
chr7	69403004	69403753	1	CTCF	DLPFC	NOT
chr7	69517958	69518880	11	HCFC1,NFIB,NR3C1,REST,REST,SOX8,SP1,ZEB1,ZEB2,ZFP91,ZHX1	DLPFC	NOT
chr7	69564625	69565523	33	ASH1L,ASH2L,BHLHE40,BMI1,BRD4,CHD4,CLOCK,CTCF,EGR1,EWSR1,GMEB1,HCFC1,NFIB,NFIC,REST,OLIG2,PKNOX1,Pol2,PRDM15,RELB,REST,SIN3A,SOX8,SP1,SREBF2,TARDBP,TCF12,TRIM28,ZEB1,ZEB2,ZFP91,ZHX1,ZNF24	DLPFC	NOT
chr7	69588703	69589498	33	ASH1L,ASH2L,BMI1,BRD4,CHD4,CREB1,DEAF1,EGR1,GMEB1,HCFC1,NFIB,NR3C1,REST,OLIG2,PKNOX1,Pol2,PRDM15,RELB,REST,SIN3A,SMC3,SOX10,SOX8,SP1,SREBF2,SRF,TARDBP,TCF12,YY1,ZEB1,ZEB2,ZFP91,ZNF24	DLPFC	NOT
chr7	69596855	69597404	1	BMI1	DLPFC	NOT
chr7	69597624	69598931	9	CTCF,NR3C1,NRF1,REST,PKNOX1,REST,SOX8,ZEB1,ZEB2	DLPFC	NOT
chr7	69635694	69636263	3	BMI1,HCFC1,SIN3A	DLPFC	NOT
chr7	69739898	69740457	4	HCFC1,OLIG2,ZFP91,ZNF24	DLPFC	NOT
chr7	69790978	69791642	9	BRD4,CHD4,GMEB1,HCFC1,SIN3A,SOX8,SREBF2,ZEB2,ZFP91	DLPFC	NOT
chr7	69814139	69815172	41	ASH1L,ASH2L,BCL11A,BCL11B,BHLHE40,BHLHE41,BMI1,BRD4,CHD4,CLOCK,CREB1,CTCF,DEAF1,EWSR1,GMEB1,HCFC1,NFIB,NFIC,NR3C1,REST,OLIG2,PKNOX1,Pol2,PRDM15,REST,SIN3A,SMARCA5,SMC3,SOX10,SOX8,SP1,SREBF2,TARDBP,TCF12,TRIM28,YY1,ZEB1,ZEB2,ZFP91,ZHX1,ZNF24	DLPFC	HOT
chr7	69824813	69825562	1	CTCF	DLPFC	NOT
chr7	69893762	69894511	1	CTCF	DLPFC	NOT
chr7	69931937	69932519	10	BMI1,CTCF,HCFC1,REST,REST,SIN3A,SMC3,TRIM28,ZEB2,ZFP91	DLPFC	NOT
chr7	69934289	69935135	41	ASH1L,ASH2L,BMI1,BRD4,CHD4,CLOCK,CREB1,CTCF,DEAF1,EGR1,GABPB1,GMEB1,HCFC1,NFIB,NFIC,NR2F1,NR3C1,REST,OLIG2,PKNOX1,Pol2,PRDM15,RELB,REST,SIN3A,SMC3,SOX10,SOX8,SP1,SREBF2,SRF,TARDBP,TCF12,TRIM28,YY1,ZEB1,ZEB2,ZFP91,ZHX1,ZNF143,ZNF24	DLPFC	HOT
chr7	69992906	69993561	6	BMI1,OLIG2,SIN3A,SOX8,ZEB2,ZNF24	DLPFC	NOT
chr7	70040789	70041538	1	CTCF	DLPFC	NOT
chr7	70042282	70043031	1	CTCF	DLPFC	NOT
chr7	70161434	70162183	1	CTCF	DLPFC	NOT
chr7	70383450	70383929	1	YY1	DLPFC	NOT
chr7	70432449	70433207	1	ZFP91	DLPFC	NOT
chr7	70533603	70534067	2	HCFC1,ZEB2	DLPFC	NOT
chr7	70614494	70615256	11	CHD4,CLOCK,CTCF,EWSR1,HCFC1,REST,OLIG2,REST,SOX8,SREBF2,ZEB2	DLPFC	NOT
chr7	70627447	70628129	5	HCFC1,REST,REST,ZEB2,ZFP91	DLPFC	NOT
chr7	70646486	70646935	1	OLIG2	DLPFC	NOT
chr7	70693652	70694087	1	HCFC1	DLPFC	NOT
chr7	70698183	70698682	4	CTCF,PRDM15,REST,ZEB2	DLPFC	NOT
chr7	70776589	70777469	31	ASH1L,ASH2L,BCL11B,BMI1,BRD4,CHD4,EGR1,GMEB1,HCFC1,NFIB,NR2F1,NR3C1,REST,OLIG2,PKNOX1,Pol2,RELB,REST,SIN3A,SOX10,SOX8,SP1,SREBF2,SRF,TARDBP,TCF12,YY1,ZEB1,ZEB2,ZFP91,ZNF24	DLPFC	NOT
chr7	70829164	70829521	1	CTCF	DLPFC	NOT
chr7	70856927	70857333	1	CTCF	DLPFC	NOT
chr7	71286296	71286731	1	HCFC1	DLPFC	NOT
chr7	71480755	71481509	2	CLOCK,ZEB2	DLPFC	NOT
chr7	71733202	71733921	7	BHLHE40,CHD4,CTCF,PRDM15,REST,SMARCA5,ZEB2	DLPFC	NOT
chr7	71735910	71736364	3	CTCF,NFIC,TRIM28	DLPFC	NOT
chr7	71752077	71752486	1	CTCF	DLPFC	NOT
chr7	71843547	71844296	2	CTCF,ZEB2	DLPFC	NOT
chr7	71885894	71886616	4	ASH1L,SIN3A,SOX8,SREBF2	DLPFC	NOT
chr7	72152525	72153393	43	ASH1L,ASH2L,BCL11B,BHLHE40,BMI1,BRD4,CHD4,CLOCK,CREB1,CTCF,DEAF1,EGR1,EWSR1,GMEB1,HCFC1,MAZ,NFIB,NFIC,NR2F1,NR3C1,REST,OLIG2,PKNOX1,Pol2,PRDM15,RELB,REST,SIN3A,SMC3,SOX10,SOX8,SP1,SREBF2,SRF,TARDBP,TCF12,TRIM28,YY1,ZEB1,ZEB2,ZFP91,ZNF143,ZNF24	DLPFC	HOT
chr7	72307574	72308009	1	HCFC1	DLPFC	NOT
chr7	72494049	72494508	2	CTCF,ZEB2	DLPFC	NOT
chr7	72538760	72539263	1	SOX8	DLPFC	NOT
chr7	72618304	72619181	7	ASH2L,GMEB1,REST,SOX8,SREBF2,TCF12,ZFP91	DLPFC	NOT
chr7	72784110	72784559	1	OLIG2	DLPFC	NOT
chr7	72790235	72791018	33	ASH1L,ASH2L,BMI1,BRD4,CHD4,CLOCK,DEAF1,EGR1,GMEB1,HCFC1,NFIB,NR2F1,REST,OLIG2,PKNOX1,Pol2,PRDM15,RELB,REST,SIN3A,SMARCA5,SMC3,SOX10,SOX8,SP1,SREBF2,SRF,TCF12,YY1,ZEB1,ZEB2,ZFP91,ZNF24	DLPFC	NOT
chr7	72827941	72828684	44	ASH1L,ASH2L,BHLHE40,BMI1,BRD4,CHD4,CLOCK,CREB1,DEAF1,E2F1,EGR1,EWSR1,GABPB1,GMEB1,HCFC1,MAZ,NFIB,NFIC,NR3C1,NRF1,REST,OLIG2,PKNOX1,Pol2,PRDM15,RELB,REST,SIN3A,SMARCA5,SMC3,SOX10,SOX8,SP1,SP4,SREBF2,TARDBP,TCF12,TRIM28,YY1,ZEB1,ZEB2,ZFP91,ZNF143,ZNF24	DLPFC	HOT
chr7	72829099	72830660	38	ASH1L,ASH2L,BMI1,BRD4,CHD4,CLOCK,CREB1,DEAF1,EGR1,EWSR1,GMEB1,HCFC1,NFIB,NFIC,NR3C1,NRF1,REST,OLIG2,PKNOX1,Pol2,PRDM15,RELB,REST,SIN3A,SMC3,SOX10,SOX8,SP1,SP4,SREBF2,TARDBP,TCF12,YY1,ZEB1,ZEB2,ZFP91,ZNF143,ZNF24	DLPFC	HOT
chr7	72878918	72879667	22	CHD4,CTCF,E2F1,EGR1,GMEB1,HCFC1,NR3C1,NRF1,REST,PKNOX1,Pol2,PRDM15,REST,SIN3A,SOX10,SOX8,SP1,SREBF2,TCF12,ZEB1,ZEB2,ZNF24	DLPFC	NOT
chr7	72924466	72925390	27	ASH1L,ASH2L,BMI1,BRD4,CHD4,CREB1,CTCF,GMEB1,HCFC1,NFIB,NFIC,REST,OLIG2,PKNOX1,Pol2,RELB,REST,SIN3A,SMARCA5,SOX8,SP1,SREBF2,YY1,ZEB1,ZEB2,ZNF143,ZNF24	DLPFC	NOT
chr7	73005647	73006486	30	ASH1L,ASH2L,BRD4,CHD4,CREB1,DEAF1,EGR1,EWSR1,GMEB1,HCFC1,MAZ,NRF1,REST,OLIG2,PKNOX1,Pol2,PRDM15,RELB,REST,SIN3A,SMC3,SOX10,SOX8,SP1,SREBF2,ZEB1,ZEB2,ZHX1,ZNF143,ZNF24	DLPFC	NOT
chr7	73154464	73155213	20	BRD4,CHD4,CTCF,DEAF1,HCFC1,NRF1,REST,OLIG2,PKNOX1,Pol2,REST,SIN3A,SMC3,SOX10,SOX8,ZEB1,ZEB2,ZFP91,ZNF143,ZNF24	DLPFC	NOT
chr7	73308533	73309144	20	ASH1L,CHD4,EGR1,GMEB1,HCFC1,NR3C1,REST,PKNOX1,Pol2,PRDM15,REST,SIN3A,SOX10,SOX8,SP1,SREBF2,YY1,ZEB1,ZEB2,ZNF24	DLPFC	NOT
chr7	73323952	73324701	3	CTCF,REST,ZEB2	DLPFC	NOT
chr7	73342473	73343174	8	CHD4,CTCF,HCFC1,REST,OLIG2,REST,ZEB2,ZNF24	DLPFC	NOT
chr7	73343578	73344496	10	ASH2L,BMI1,GMEB1,OLIG2,SIN3A,SOX8,YY1,ZEB2,ZFP91,ZNF24	DLPFC	NOT
chr7	73357814	73358629	9	BRD4,HCFC1,OLIG2,SIN3A,SOX8,SP1,YY1,ZFP91,ZNF24	DLPFC	NOT
chr7	73399305	73399999	11	CHD4,HCFC1,NFIB,NRF1,REST,Pol2,RELB,REST,SOX10,SREBF2,ZEB1	DLPFC	NOT
chr7	73410413	73410959	4	HCFC1,Pol2,REST,ZEB1	DLPFC	NOT
chr7	73433353	73434102	9	BRD4,CTCF,NR3C1,REST,PKNOX1,REST,SP1,SREBF2,ZEB1	DLPFC	NOT
chr7	73451694	73452241	5	CHD4,CTCF,SIN3A,ZEB1,ZEB2	DLPFC	NOT
chr7	73522092	73523116	45	ASH1L,ASH2L,BHLHE40,BMI1,BRD4,CHD4,CLOCK,CREB1,CTCF,DEAF1,EGR1,EWSR1,GMEB1,HCFC1,MAZ,MITF,NFIB,NFIC,NR2F1,NR3C1,NRF1,REST,OLIG2,PKNOX1,Pol2,PRDM15,RELB,REST,SIN3A,SMC3,SOX10,SOX8,SP1,SREBF2,SRF,TARDBP,TCF12,TRIM28,YY1,ZEB1,ZEB2,ZFP91,ZHX1,ZNF143,ZNF24	DLPFC	HOT
chr7	73556845	73557993	9	BRD4,GMEB1,MAZ,PKNOX1,Pol2,REST,SOX8,ZEB2,ZNF24	DLPFC	NOT
chr7	73578418	73579190	31	ASH1L,ASH2L,BRD4,CLOCK,DEAF1,GMEB1,HCFC1,NFIB,NFIC,NR3C1,REST,OLIG2,PKNOX1,Pol2,PRDM15,RELB,REST,SIN3A,SMC3,SOX10,SOX8,SP1,SP4,SREBF2,SRF,YY1,ZEB1,ZEB2,ZFP91,ZHX1,ZNF24	DLPFC	NOT
chr7	73606967	73607419	2	CTCF,SMC3	DLPFC	NOT
chr7	73667612	73668020	1	CTCF	DLPFC	NOT
chr7	73683074	73683981	39	ASH1L,ASH2L,BMI1,BRD4,CHD4,CLOCK,CREB1,CTCF,DEAF1,EGR1,GABPB1,GMEB1,HCFC1,NFIB,NR3C1,NRF1,REST,OLIG2,PKNOX1,Pol2,PRDM15,RELB,REST,SIN3A,SMARCA5,SMC3,SOX10,SOX8,SP1,SREBF2,SRF,TARDBP,TRIM28,YY1,ZEB1,ZEB2,ZFP91,ZHX1,ZNF24	DLPFC	HOT
chr7	73707162	73707707	3	HCFC1,REST,ZEB2	DLPFC	NOT
chr7	73725584	73726187	16	BHLHE41,CHD4,CTCF,E2F1,EWSR1,HCFC1,MAZ,NR2F1,REST,PRDM15,REST,SIN3A,SMC3,SREBF2,TRIM28,ZEB2	DLPFC	NOT
chr7	73734563	73735062	4	CHD4,CTCF,REST,REST	DLPFC	NOT
chr7	73738638	73739475	43	ASH1L,ASH2L,BCL11B,BHLHE40,BMI1,BRD4,CHD4,CLOCK,CREB1,DEAF1,E2F1,EGR1,GMEB1,HCFC1,MAZ,NFIC,NR3C1,NRF1,REST,OLIG2,PKNOX1,Pol2,PRDM15,RELB,REST,SIN3A,SMC3,SOX10,SOX8,SP1,SP4,SREBF2,SRF,TARDBP,TCF12,TRIM28,YY1,ZEB1,ZEB2,ZFP91,ZHX1,ZNF143,ZNF24	DLPFC	HOT
chr7	73811749	73811956	1	CTCF	DLPFC	NOT
chr7	73842165	73842814	6	DEAF1,Pol2,RELB,SIN3A,SOX8,ZEB1	DLPFC	NOT
chr7	73855461	73856128	10	ASH2L,BHLHE40,CTCF,NFIC,REST,PRDM15,RELB,SMC3,SREBF2,ZHX1	DLPFC	NOT
chr7	73866200	73866463	1	CTCF	DLPFC	NOT
chr7	73886368	73886871	2	HCFC1,REST	DLPFC	NOT
chr7	73893518	73894153	3	HCFC1,REST,SOX8	DLPFC	NOT
chr7	73988169	73988998	24	ASH1L,ASH2L,BMI1,BRD4,CHD4,GMEB1,HCFC1,NFIC,REST,OLIG2,Pol2,RELB,REST,SIN3A,SMC3,SOX8,SP1,SREBF2,TCF12,YY1,ZEB1,ZEB2,ZFP91,ZNF24	DLPFC	NOT
chr7	74013823	74014362	4	BRD4,REST,REST,ZEB2	DLPFC	NOT
chr7	74026676	74027327	32	ASH1L,ASH2L,BHLHE40,BHLHE41,BMI1,CHD4,CTCF,EGR1,EWSR1,GABPB1,GMEB1,HCFC1,MAZ,NFIC,NR2F1,NR3C1,REST,OLIG2,PKNOX1,Pol2,PRDM15,REST,SIN3A,SMC3,SOX8,SP1,SREBF2,SRF,ZEB1,ZEB2,ZFP91,ZNF24	DLPFC	NOT
chr7	74027702	74028849	8	CHD4,DEAF1,REST,Pol2,RELB,REST,SIN3A,ZEB1	DLPFC	NOT
chr7	74028941	74029524	2	NR3C1,TCF12	DLPFC	NOT
chr7	74029776	74030421	2	REST,SREBF2	DLPFC	NOT
chr7	74030740	74031487	1	REST	DLPFC	NOT
chr7	74032046	74032549	2	SP1,ZEB2	DLPFC	NOT
chr7	74033394	74034671	5	REST,Pol2,REST,TCF12,ZEB2	DLPFC	NOT
chr7	74039241	74040022	10	CHD4,HCFC1,REST,REST,SIN3A,SOX8,SREBF2,ZEB1,ZEB2,ZNF24	DLPFC	NOT
chr7	74042910	74043637	12	CHD4,HCFC1,MAZ,NFIC,REST,PRDM15,REST,SP1,SREBF2,ZEB1,ZEB2,ZNF24	DLPFC	NOT
chr7	74044022	74044525	1	ASH2L	DLPFC	NOT
chr7	74044834	74045591	31	ASH1L,ASH2L,BHLHE41,BMI1,BRD4,CHD4,DEAF1,E2F1,EWSR1,GABPB1,GMEB1,HCFC1,NFIB,NR3C1,REST,OLIG2,PKNOX1,Pol2,PRDM15,RELB,REST,SIN3A,SOX10,SOX8,SP1,TCF12,YY1,ZEB1,ZEB2,ZFP91,ZNF24	DLPFC	NOT
chr7	74046035	74046538	1	SOX8	DLPFC	NOT
chr7	74061769	74062827	21	BRD4,CHD4,CREB1,GMEB1,HCFC1,MAZ,NFIC,REST,PKNOX1,Pol2,REST,SIN3A,SMC3,SOX8,SP1,SREBF2,ZEB1,ZEB2,ZFP91,ZHX1,ZNF24	DLPFC	NOT
chr7	74067725	74068507	16	BHLHE40,BRD4,CHD4,CTCF,E2F1,GMEB1,REST,OLIG2,REST,SIN3A,SP1,SREBF2,TARDBP,ZEB2,ZFP91,ZHX1	DLPFC	NOT
chr7	74083416	74083919	1	SP1	DLPFC	NOT
chr7	74173784	74174578	12	BRD4,GMEB1,HCFC1,Pol2,PRDM15,RELB,SIN3A,SMC3,SOX8,SREBF2,ZEB2,ZNF24	DLPFC	NOT
chr7	74206449	74207251	16	BCL11B,CHD4,CTCF,E2F1,EWSR1,GMEB1,MAZ,NR3C1,REST,REST,SIN3A,SMC3,SP1,SREBF2,ZEB2,ZHX1	DLPFC	NOT
chr7	74254197	74254968	48	ASH1L,ASH2L,BCL11B,BHLHE40,BMI1,BRD4,CHD4,CLOCK,CREB1,CTCF,DEAF1,E2F1,EGR1,EWSR1,GABPB1,GMEB1,HCFC1,MAZ,NFIB,NFIC,NR2F1,NR3C1,REST,OLIG2,PKNOX1,Pol2,PRDM15,RELB,REST,SIN3A,SMARCA5,SMC3,SOX10,SOX8,SP1,SP4,SREBF2,SRF,TARDBP,TCF12,TRIM28,YY1,ZEB1,ZEB2,ZFP91,ZHX1,ZNF143,ZNF24	DLPFC	HOT
chr7	74269749	74270411	13	ASH2L,GMEB1,REST,OLIG2,REST,SIN3A,SOX8,SP1,SREBF2,TCF12,ZEB1,ZEB2,ZFP91	DLPFC	NOT
chr7	74275081	74275830	2	CTCF,REST	DLPFC	NOT
chr7	74279485	74280094	3	SIN3A,ZEB2,ZFP91	DLPFC	NOT
chr7	74282679	74283492	10	ASH2L,BRD4,CHD4,GMEB1,Pol2,SIN3A,SOX8,SREBF2,ZFP91,ZNF24	DLPFC	NOT
chr7	74283712	74284499	17	ASH1L,ASH2L,BMI1,GMEB1,HCFC1,REST,OLIG2,PRDM15,REST,SOX8,TCF12,YY1,ZEB1,ZEB2,ZFP91,ZHX1,ZNF24	DLPFC	NOT
chr7	74288343	74288738	1	CHD4	DLPFC	NOT
chr7	74288863	74289685	10	ASH2L,CHD4,GMEB1,REST,Pol2,REST,SOX8,SP1,ZEB1,ZEB2	DLPFC	NOT
chr7	74290083	74290947	7	CLOCK,HCFC1,Pol2,REST,TCF12,ZEB2,ZNF24	DLPFC	NOT
chr7	74302535	74303225	5	ASH1L,HCFC1,REST,OLIG2,SIN3A	DLPFC	NOT
chr7	74306279	74307602	23	ASH1L,ASH2L,BRD4,CHD4,CTCF,GMEB1,HCFC1,REST,OLIG2,PKNOX1,RELB,REST,SIN3A,SMC3,SOX8,SP1,SREBF2,TARDBP,TCF12,YY1,ZEB1,ZEB2,ZFP91	DLPFC	NOT
chr7	74313361	74314103	7	CHD4,HCFC1,SIN3A,SOX8,TCF12,ZEB1,ZEB2	DLPFC	NOT
chr7	74315791	74316397	6	BMI1,CLOCK,REST,OLIG2,TCF12,ZFP91	DLPFC	NOT
chr7	74324592	74325378	13	BMI1,BRD4,NFIB,NR3C1,REST,PKNOX1,REST,SIN3A,SP1,SREBF2,ZEB1,ZEB2,ZFP91	DLPFC	NOT
chr7	74365181	74365964	27	ASH1L,ASH2L,BHLHE40,BMI1,BRD4,CHD4,DEAF1,GABPB1,GMEB1,HCFC1,MAZ,REST,OLIG2,Pol2,PRDM15,REST,SIN3A,SOX10,SOX8,SP1,SRF,TCF12,YY1,ZEB1,ZEB2,ZFP91,ZNF24	DLPFC	NOT
chr7	74371754	74372696	24	ASH2L,BMI1,BRD4,EGR1,GMEB1,HCFC1,NR3C1,REST,OLIG2,PKNOX1,Pol2,PRDM15,RELB,REST,SIN3A,SOX8,SP1,SREBF2,TCF12,TRIM28,ZEB1,ZEB2,ZNF143,ZNF24	DLPFC	NOT
chr7	74372720	74373229	7	HCFC1,REST,Pol2,REST,SIN3A,SP1,ZEB2	DLPFC	NOT
chr7	74379853	74380503	21	ASH1L,BMI1,BRD4,CHD4,CREB1,GMEB1,HCFC1,NFIB,REST,OLIG2,PKNOX1,Pol2,REST,SOX8,SP1,SREBF2,TCF12,ZEB1,ZEB2,ZFP91,ZNF24	DLPFC	NOT
chr7	74393559	74394233	11	BMI1,CHD4,CTCF,GMEB1,OLIG2,REST,SIN3A,SOX8,SP1,ZEB1,ZFP91	DLPFC	NOT
chr7	74394540	74395039	3	CTCF,REST,REST	DLPFC	NOT
chr7	74401165	74401664	3	CTCF,REST,SMC3	DLPFC	NOT
chr7	74417313	74418024	17	BHLHE40,BRD4,CHD4,CTCF,E2F1,EWSR1,HCFC1,REST,REST,SIN3A,SMARCA5,SMC3,SOX8,SREBF2,TRIM28,ZEB2,ZHX1	DLPFC	NOT
chr7	74449871	74450689	4	CTCF,REST,REST,ZEB2	DLPFC	NOT
chr7	74466264	74466919	3	HCFC1,REST,ZEB2	DLPFC	NOT
chr7	74477789	74478793	13	ASH1L,CHD4,HCFC1,NR3C1,REST,Pol2,REST,SOX8,SP1,SREBF2,TCF12,ZEB1,ZEB2	DLPFC	NOT
chr7	74480189	74480894	8	ASH2L,BMI1,REST,REST,SP1,ZEB1,ZEB2,ZFP91	DLPFC	NOT
chr7	74511231	74511898	4	ASH2L,HCFC1,OLIG2,ZFP91	DLPFC	NOT
chr7	74566735	74567138	1	CTCF	DLPFC	NOT
chr7	74612501	74613036	4	HCFC1,SIN3A,ZEB1,ZEB2	DLPFC	NOT
chr7	74635517	74636334	22	ASH1L,ASH2L,BMI1,CHD4,EGR1,GMEB1,HCFC1,NR3C1,REST,OLIG2,PKNOX1,Pol2,REST,SIN3A,SOX8,SP1,SREBF2,TCF12,ZEB1,ZEB2,ZFP91,ZNF24	DLPFC	NOT
chr7	74656444	74656896	3	CTCF,HCFC1,REST	DLPFC	NOT
chr7	74657167	74658030	36	ASH1L,ASH2L,BMI1,BRD4,CHD4,CREB1,CTCF,DEAF1,EGR1,EWSR1,GMEB1,HCFC1,NFIC,NR3C1,NRF1,REST,OLIG2,PKNOX1,Pol2,PRDM15,RELB,REST,SIN3A,SMC3,SOX10,SOX8,SP1,SREBF2,TCF12,YY1,ZEB1,ZEB2,ZFP91,ZHX1,ZNF143,ZNF24	DLPFC	HOT
chr7	74658329	74658932	8	BRD4,HCFC1,MAZ,NFIB,REST,PKNOX1,Pol2,ZEB2	DLPFC	NOT
chr7	74709714	74710463	3	CTCF,REST,REST	DLPFC	NOT
chr7	74874790	74875245	1	ZEB2	DLPFC	NOT
chr7	75046244	75046883	18	BHLHE40,BMI1,BRD4,CHD4,CTCF,GMEB1,HCFC1,MAZ,REST,OLIG2,Pol2,REST,SIN3A,SOX8,SP1,YY1,ZEB2,ZFP91	DLPFC	NOT
chr7	75054619	75055326	22	BRD4,CHD4,CLOCK,DEAF1,GMEB1,HCFC1,NFIB,NR3C1,REST,OLIG2,Pol2,PRDM15,REST,SIN3A,SOX8,SP1,SREBF2,TCF12,ZEB1,ZEB2,ZFP91,ZNF24	DLPFC	NOT
chr7	75073537	75074314	23	ASH1L,ASH2L,BRD4,CHD4,DEAF1,E2F1,GMEB1,HCFC1,MAZ,NFIC,NR3C1,REST,PKNOX1,Pol2,RELB,REST,SIN3A,SOX8,TCF12,YY1,ZEB1,ZEB2,ZFP91	DLPFC	NOT
chr7	75077553	75077912	1	CTCF	DLPFC	NOT
chr7	75105709	75106271	4	DEAF1,Pol2,SIN3A,ZEB2	DLPFC	NOT
chr7	75485971	75486754	29	ASH2L,BMI1,BRD4,CHD4,CREB1,CTCF,EGR1,GMEB1,HCFC1,NR3C1,NRF1,REST,PKNOX1,Pol2,PRDM15,RELB,REST,SIN3A,SOX10,SOX8,SP1,SREBF2,TCF12,YY1,ZEB1,ZEB2,ZFP91,ZNF143,ZNF24	DLPFC	NOT
chr7	75527896	75528700	46	ASH1L,ASH2L,BCL11B,BHLHE40,BHLHE41,BMI1,BRD4,CHD4,CLOCK,CREB1,CTCF,DEAF1,EGR1,EWSR1,GABPB1,GMEB1,HCFC1,NFIB,NFIC,NR3C1,NRF1,REST,OLIG2,PKNOX1,Pol2,PRDM15,RELB,REST,SIN3A,SMARCA5,SMC3,SOX10,SOX8,SP1,SREBF2,SRF,TARDBP,TCF12,TRIM28,YY1,ZEB1,ZEB2,ZFP91,ZHX1,ZNF143,ZNF24	DLPFC	HOT
chr7	75536970	75537605	1	HCFC1	DLPFC	NOT
chr7	75572227	75573132	33	ASH1L,BHLHE40,BMI1,BRD4,CHD4,CTCF,EGR1,EWSR1,GMEB1,HCFC1,NR2F1,NR3C1,REST,OLIG2,PKNOX1,Pol2,PRDM15,REST,SIN3A,SMARCA5,SOX10,SOX8,SP1,SREBF2,TARDBP,TCF12,TRIM28,YY1,ZEB1,ZEB2,ZFP91,ZHX1,ZNF24	DLPFC	NOT
chr7	75599116	75599915	45	ASH1L,ASH2L,BCL11B,BHLHE40,BHLHE41,BMI1,BRD4,CHD4,CLOCK,CTCF,DEAF1,EGR1,EWSR1,GABPB1,GMEB1,HCFC1,MAZ,NFIB,NFIC,NR2F1,NR3C1,REST,OLIG2,PKNOX1,Pol2,PRDM15,RELB,REST,SIN3A,SMARCA5,SMC3,SOX10,SOX8,SP1,SREBF2,SRF,TARDBP,TCF12,YY1,ZEB1,ZEB2,ZFP91,ZHX1,ZNF143,ZNF24	DLPFC	HOT
chr7	75611576	75612435	50	ASH1L,ASH2L,BCL11A,BCL11B,BHLHE40,BHLHE41,BMI1,BRD4,CHD4,CLOCK,CREB1,CTCF,DEAF1,E2F1,EGR1,EWSR1,GABPB1,GMEB1,HCFC1,MAZ,NFIB,NFIC,NR2F1,NR3C1,NRF1,REST,OLIG2,PKNOX1,Pol2,PRDM15,RELB,REST,SIN3A,SMARCA5,SMC3,SOX10,SOX8,SP1,SREBF2,SRF,TARDBP,TCF12,TRIM28,YY1,ZEB1,ZEB2,ZFP91,ZHX1,ZNF143,ZNF24	DLPFC	HOT
chr7	75614909	75615364	1	ZEB2	DLPFC	NOT
chr7	75623185	75623896	19	ASH1L,BRD4,EGR1,GMEB1,HCFC1,NR3C1,REST,PKNOX1,PRDM15,REST,SOX8,SP1,TARDBP,TCF12,TRIM28,ZEB1,ZEB2,ZFP91,ZNF24	DLPFC	NOT
chr7	75639289	75640087	4	SOX8,SP1,TARDBP,ZEB2	DLPFC	NOT
chr7	75660473	75661270	24	ASH1L,ASH2L,BRD4,CHD4,DEAF1,GMEB1,HCFC1,NFIB,NR3C1,REST,Pol2,PRDM15,RELB,REST,SIN3A,SMC3,SOX8,SP1,SREBF2,TCF12,YY1,ZEB1,ZEB2,ZFP91	DLPFC	NOT
chr7	75663219	75663901	4	SIN3A,SOX8,ZEB1,ZEB2	DLPFC	NOT
chr7	75687574	75688077	1	SP1	DLPFC	NOT
chr7	75688509	75689360	37	ASH1L,ASH2L,BCL11B,BHLHE40,BMI1,BRD4,CHD4,CREB1,CTCF,DEAF1,EGR1,EWSR1,GMEB1,HCFC1,NFIB,NR3C1,REST,OLIG2,PKNOX1,Pol2,PRDM15,RELB,REST,SIN3A,SMC3,SOX8,SP1,SREBF2,SRF,TARDBP,TCF12,TRIM28,YY1,ZEB1,ZEB2,ZFP91,ZNF24	DLPFC	HOT
chr7	75738177	75739727	27	ASH2L,BHLHE40,BRD4,CHD4,CLOCK,CREB1,CTCF,DEAF1,HCFC1,MAZ,NFIB,NR3C1,REST,OLIG2,PKNOX1,Pol2,SIN3A,SOX10,SOX8,SP1,SP4,SRF,YY1,ZEB1,ZEB2,ZFP91,ZNF24	DLPFC	NOT
chr7	75756826	75757575	1	CTCF	DLPFC	NOT
chr7	75762330	75762875	6	CTCF,GMEB1,REST,REST,SIN3A,ZEB2	DLPFC	NOT
chr7	75866359	75867072	12	BHLHE40,BHLHE41,CTCF,EWSR1,MAZ,REST,PKNOX1,REST,SMARCA5,TCF12,TRIM28,ZEB2	DLPFC	NOT
chr7	75878562	75879589	24	ASH2L,BRD4,CHD4,CTCF,DEAF1,EWSR1,GABPB1,GMEB1,HCFC1,NFIB,NFIC,PKNOX1,Pol2,PRDM15,RELB,SIN3A,SOX10,SOX8,SP1,YY1,ZEB1,ZEB2,ZHX1,ZNF24	DLPFC	NOT
chr7	75888254	75889199	24	BRD4,CHD4,CTCF,EGR1,EWSR1,GMEB1,HCFC1,NR3C1,REST,PKNOX1,Pol2,REST,SIN3A,SMC3,SOX8,SP1,SREBF2,TCF12,TRIM28,YY1,ZEB1,ZEB2,ZFP91,ZNF24	DLPFC	NOT
chr7	75914210	75915451	31	ASH1L,BHLHE40,BRD4,CTCF,DEAF1,EWSR1,GABPB1,GMEB1,HCFC1,MAZ,NFIC,NR3C1,REST,OLIG2,PKNOX1,Pol2,PRDM15,RELB,REST,SIN3A,SMARCA5,SMC3,SOX8,SP1,TCF12,YY1,ZEB1,ZEB2,ZFP91,ZHX1,ZNF24	DLPFC	NOT
chr7	75933004	75933775	1	GMEB1	DLPFC	NOT
chr7	75937738	75938690	28	ASH1L,BMI1,BRD4,CHD4,CREB1,CTCF,DEAF1,E2F1,EGR1,EWSR1,GMEB1,HCFC1,NR3C1,REST,PKNOX1,Pol2,PRDM15,REST,SIN3A,SOX8,SP1,SREBF2,TARDBP,TCF12,ZEB1,ZEB2,ZFP91,ZNF24	DLPFC	NOT
chr7	75965966	75966549	1	TCF12	DLPFC	NOT
chr7	75994237	75995180	33	ASH1L,ASH2L,BHLHE40,BMI1,BRD4,CREB1,CTCF,DEAF1,EGR1,HCFC1,NFIB,NFIC,NR3C1,REST,OLIG2,PKNOX1,Pol2,PRDM15,RELB,REST,SIN3A,SMARCA5,SOX10,SOX8,SP1,SP4,SREBF2,TCF12,YY1,ZEB1,ZEB2,ZFP91,ZNF24	DLPFC	NOT
chr7	76020064	76020528	6	CHD4,CTCF,OLIG2,SMC3,ZEB2,ZNF24	DLPFC	NOT
chr7	76047625	76048451	42	ASH1L,ASH2L,BHLHE40,BHLHE41,BMI1,BRD4,CHD4,CREB1,CTCF,DEAF1,EGR1,EWSR1,GABPB1,GMEB1,HCFC1,MAZ,NFIB,NFIC,NR3C1,NRF1,REST,OLIG2,PKNOX1,Pol2,PRDM15,RELB,REST,SIN3A,SMARCA5,SMC3,SOX10,SOX8,SP1,SREBF2,TARDBP,TCF12,YY1,ZEB1,ZEB2,ZFP91,ZHX1,ZNF24	DLPFC	HOT
chr7	76150181	76150616	1	HCFC1	DLPFC	NOT
chr7	76162707	76163266	7	BMI1,HCFC1,Pol2,SIN3A,SOX8,ZEB2,ZFP91	DLPFC	NOT
chr7	76166379	76167152	40	ASH1L,BMI1,BRD4,CHD4,CREB1,CTCF,DEAF1,EGR1,EWSR1,GABPB1,GMEB1,HCFC1,MAZ,NFIC,NR2F1,NR3C1,NRF1,REST,OLIG2,PKNOX1,Pol2,PRDM15,RELB,REST,SIN3A,SMC3,SOX10,SOX8,SP1,SREBF2,SRF,TARDBP,TCF12,TRIM28,YY1,ZEB1,ZEB2,ZFP91,ZHX1,ZNF24	DLPFC	HOT
chr7	76178042	76178849	29	ASH1L,BHLHE40,BHLHE41,BMI1,BRD4,CHD4,CTCF,DEAF1,EGR1,GABPB1,GMEB1,HCFC1,NFIB,REST,PKNOX1,Pol2,REST,SIN3A,SMARCA5,SMC3,SOX8,SP1,SREBF2,TARDBP,TRIM28,ZEB1,ZEB2,ZHX1,ZNF24	DLPFC	NOT
chr7	76201089	76202112	6	BHLHE40,CTCF,HCFC1,REST,REST,ZHX1	DLPFC	NOT
chr7	76220656	76221120	2	REST,ZEB2	DLPFC	NOT
chr7	76249186	76249842	2	HCFC1,SP1	DLPFC	NOT
chr7	76250790	76251390	8	BRD4,GMEB1,HCFC1,REST,PRDM15,REST,SOX8,ZEB2	DLPFC	NOT
chr7	76262870	76263369	3	CTCF,REST,REST	DLPFC	NOT
chr7	76291517	76292346	22	BHLHE40,BHLHE41,BMI1,CTCF,EWSR1,GMEB1,NFIC,NR3C1,REST,PKNOX1,PRDM15,RELB,REST,SMARCA5,SMC3,SOX8,SP1,SREBF2,ZEB1,ZEB2,ZFP91,ZHX1	DLPFC	NOT
chr7	76294528	76295307	46	ASH1L,ASH2L,BCL11A,BCL11B,BHLHE40,BHLHE41,BMI1,BRD4,CHD4,CLOCK,CREB1,CTCF,DEAF1,EGR1,EWSR1,GABPB1,GMEB1,HCFC1,MAZ,MITF,NFIB,NR2F1,NR3C1,REST,OLIG2,PKNOX1,Pol2,PRDM15,RELB,REST,SIN3A,SMC3,SOX10,SOX8,SP1,SREBF2,SRF,TARDBP,TCF12,YY1,ZEB1,ZEB2,ZFP91,ZHX1,ZNF143,ZNF24	DLPFC	HOT
chr7	76302253	76302972	1	ZEB1	DLPFC	NOT
chr7	76310293	76311125	9	HCFC1,NR3C1,REST,Pol2,REST,SP1,TCF12,ZEB2,ZFP91	DLPFC	NOT
chr7	76314160	76314922	44	ASH1L,BCL11B,BHLHE40,BHLHE41,BMI1,BRD4,CHD4,CLOCK,CTCF,DEAF1,E2F1,EGR1,EWSR1,GMEB1,HCFC1,MAZ,NFIB,NFIC,NR2F1,NR3C1,REST,OLIG2,PKNOX1,Pol2,PRDM15,RELB,REST,SIN3A,SMARCA5,SMC3,SOX10,SOX8,SP1,SREBF2,SRF,TARDBP,TCF12,TRIM28,ZEB1,ZEB2,ZFP91,ZHX1,ZNF143,ZNF24	DLPFC	HOT
chr7	76317813	76318701	34	ASH1L,ASH2L,BMI1,BRD4,CHD4,CREB1,DEAF1,EGR1,GMEB1,HCFC1,MAZ,NFIB,NFIC,NR3C1,REST,OLIG2,PKNOX1,Pol2,RELB,REST,SIN3A,SMC3,SOX10,SOX8,SP1,SP4,SREBF2,TCF12,YY1,ZEB1,ZEB2,ZFP91,ZNF143,ZNF24	DLPFC	NOT
chr7	76322698	76323298	6	HCFC1,REST,REST,SOX8,SP1,ZNF24	DLPFC	NOT
chr7	76355272	76356057	7	REST,REST,SOX8,SP1,YY1,ZEB1,ZEB2	DLPFC	NOT
chr7	76357513	76357982	1	Pol2	DLPFC	NOT
chr7	76358156	76358927	2	CHD4,REST	DLPFC	NOT
chr7	76359058	76359817	47	ASH1L,ASH2L,BCL11B,BHLHE40,BMI1,BRD4,CHD4,CLOCK,CREB1,CTCF,DEAF1,EGR1,EWSR1,GMEB1,HCFC1,MAZ,NFIB,NFIC,NR2F1,NR3C1,NRF1,REST,OLIG2,PKNOX1,Pol2,PRDM15,RELB,REST,SIN3A,SMARCA5,SMC3,SOX10,SOX8,SP1,SP4,SREBF2,SRF,TARDBP,TCF12,TRIM28,YY1,ZEB1,ZEB2,ZFP91,ZHX1,ZNF143,ZNF24	DLPFC	HOT
chr7	76379759	76380673	51	ASH1L,ASH2L,BCL11A,BCL11B,BHLHE40,BHLHE41,BMI1,BRD4,CHD4,CLOCK,CREB1,CTCF,DEAF1,E2F1,EGR1,EWSR1,GABPB1,GMEB1,HCFC1,MITF,NFIB,NFIC,NR2F1,NR3C1,NRF1,REST,OLIG2,PKNOX1,Pol2,PRDM15,RELB,REST,SIN3A,SMARCA5,SMC3,SOX10,SOX8,SP1,SP4,SREBF2,SRF,TARDBP,TCF12,TRIM28,YY1,ZEB1,ZEB2,ZFP91,ZHX1,ZNF143,ZNF24	DLPFC	HOT
chr7	76388897	76389785	10	ASH2L,BMI1,HCFC1,Pol2,REST,SREBF2,TRIM28,YY1,ZEB1,ZFP91	DLPFC	NOT
chr7	76392855	76393643	20	ASH1L,BRD4,DEAF1,GMEB1,HCFC1,NR3C1,NRF1,REST,PKNOX1,Pol2,REST,SIN3A,SMC3,SOX10,SP1,SREBF2,YY1,ZEB2,ZFP91,ZNF24	DLPFC	NOT
chr7	76437866	76438285	2	CTCF,REST	DLPFC	NOT
chr7	76515913	76516368	2	CTCF,ZEB2	DLPFC	NOT
chr7	76548915	76549654	33	ASH2L,BHLHE40,BMI1,BRD4,CHD4,CREB1,DEAF1,EGR1,EWSR1,GMEB1,HCFC1,NFIB,NFIC,NRF1,REST,PKNOX1,Pol2,RELB,REST,SIN3A,SMC3,SOX10,SOX8,SP1,SREBF2,TCF12,YY1,ZEB1,ZEB2,ZFP91,ZHX1,ZNF143,ZNF24	DLPFC	NOT
chr7	76869740	76870428	9	EGR1,HCFC1,REST,Pol2,PRDM15,SOX8,SP1,ZEB1,ZEB2	DLPFC	NOT
chr7	76901912	76902722	6	GMEB1,REST,Pol2,REST,SOX8,ZEB2	DLPFC	NOT
chr7	76924705	76925221	5	CTCF,REST,REST,ZEB2,ZNF24	DLPFC	NOT
chr7	77122031	77122875	42	ASH1L,ASH2L,BHLHE40,BHLHE41,BMI1,BRD4,CHD4,CLOCK,CREB1,CTCF,DEAF1,EGR1,EWSR1,GMEB1,HCFC1,MAZ,NFIB,NFIC,NR2F1,NR3C1,REST,OLIG2,PKNOX1,Pol2,PRDM15,RELB,REST,SIN3A,SMC3,SOX10,SOX8,SP1,SP4,SREBF2,SRF,TCF12,YY1,ZEB1,ZEB2,ZFP91,ZNF143,ZNF24	DLPFC	HOT
chr7	77247160	77247649	3	CTCF,REST,ZEB2	DLPFC	NOT
chr7	77321289	77321788	2	REST,REST	DLPFC	NOT
chr7	77331719	77332320	14	BHLHE40,BHLHE41,CHD4,CTCF,HCFC1,NFIC,REST,RELB,REST,SIN3A,SOX8,ZEB1,ZEB2,ZNF24	DLPFC	NOT
chr7	77439490	77440252	9	BRD4,CTCF,HCFC1,REST,REST,SIN3A,ZEB1,ZEB2,ZHX1	DLPFC	NOT
chr7	77444083	77444502	1	REST	DLPFC	NOT
chr7	77450368	77451316	32	ASH1L,ASH2L,BHLHE40,BMI1,BRD4,CHD4,CTCF,DEAF1,EWSR1,GMEB1,HCFC1,NFIB,NR3C1,REST,OLIG2,PKNOX1,PRDM15,RELB,REST,SIN3A,SOX8,SP1,SREBF2,SRF,TARDBP,TCF12,YY1,ZEB1,ZEB2,ZFP91,ZHX1,ZNF24	DLPFC	NOT
chr7	77455193	77455862	32	ASH2L,BMI1,BRD4,CHD4,CLOCK,DEAF1,EGR1,GMEB1,HCFC1,NFIB,NR2F1,REST,OLIG2,PKNOX1,Pol2,PRDM15,RELB,REST,SIN3A,SMC3,SOX10,SOX8,SP1,SREBF2,SRF,TCF12,TRIM28,YY1,ZEB1,ZEB2,ZFP91,ZNF24	DLPFC	NOT
chr7	77536587	77537281	36	ASH1L,ASH2L,BHLHE40,BMI1,BRD4,CHD4,CREB1,DEAF1,EWSR1,GABPB1,GMEB1,HCFC1,MAZ,NFIB,NR3C1,REST,OLIG2,PKNOX1,Pol2,PRDM15,RELB,REST,SIN3A,SOX10,SOX8,SP1,SP4,SREBF2,TARDBP,TCF12,TRIM28,ZEB1,ZEB2,ZFP91,ZHX1,ZNF24	DLPFC	HOT
chr7	77570163	77571015	26	ASH1L,ASH2L,BMI1,BRD4,CHD4,CLOCK,DEAF1,GMEB1,HCFC1,REST,OLIG2,PRDM15,RELB,REST,SIN3A,SOX10,SOX8,SP1,SREBF2,TARDBP,TCF12,YY1,ZEB2,ZFP91,ZHX1,ZNF24	DLPFC	NOT
chr7	77651590	77651936	1	CTCF	DLPFC	NOT
chr7	77657843	77658122	1	CTCF	DLPFC	NOT
chr7	77696032	77697035	42	ASH1L,ASH2L,BCL11B,BHLHE40,BMI1,BRD4,CHD4,CLOCK,CREB1,CTCF,DEAF1,EGR1,EWSR1,GABPB1,GMEB1,HCFC1,MAZ,NFIB,NFIC,NR3C1,REST,OLIG2,PKNOX1,Pol2,RELB,REST,SIN3A,SMARCA5,SMC3,SOX10,SOX8,SP1,SP4,SREBF2,TARDBP,TCF12,YY1,ZEB1,ZEB2,ZFP91,ZNF143,ZNF24	DLPFC	HOT
chr7	77759173	77759716	5	CTCF,GMEB1,OLIG2,SMC3,ZEB2	DLPFC	NOT
chr7	77798293	77799239	49	ASH1L,ASH2L,BCL11B,BHLHE40,BHLHE41,BMI1,BRD4,CHD4,CLOCK,CREB1,CTCF,DEAF1,E2F1,EGR1,EWSR1,GABPB1,GMEB1,HCFC1,MAZ,NFIB,NFIC,NR2F1,NR3C1,NRF1,REST,OLIG2,PKNOX1,Pol2,PRDM15,RELB,REST,SIN3A,SMARCA5,SMC3,SOX10,SOX8,SP1,SP4,SREBF2,SRF,TCF12,TRIM28,YY1,ZEB1,ZEB2,ZFP91,ZHX1,ZNF143,ZNF24	DLPFC	HOT
chr7	77855266	77855805	4	CHD4,REST,SREBF2,ZEB2	DLPFC	NOT
chr7	77940679	77940954	1	CTCF	DLPFC	NOT
chr7	78019649	78020216	13	BRD4,CHD4,CTCF,NR3C1,REST,PKNOX1,Pol2,PRDM15,REST,SREBF2,TRIM28,ZEB1,ZEB2	DLPFC	NOT
chr7	78020458	78021017	11	BRD4,CHD4,CTCF,REST,REST,SIN3A,SOX8,YY1,ZEB2,ZFP91,ZNF24	DLPFC	NOT
chr7	78090438	78091416	7	CHD4,CTCF,REST,REST,SIN3A,SOX8,ZFP91	DLPFC	NOT
chr7	78134366	78134639	1	CTCF	DLPFC	NOT
chr7	78226089	78226365	1	CTCF	DLPFC	NOT
chr7	78326777	78327196	1	REST	DLPFC	NOT
chr7	78419918	78420435	2	SOX8,ZEB2	DLPFC	NOT
chr7	78493063	78493498	1	HCFC1	DLPFC	NOT
chr7	78496056	78496872	12	GMEB1,REST,OLIG2,PKNOX1,REST,SIN3A,SOX8,SREBF2,TCF12,ZEB1,ZEB2,ZFP91	DLPFC	NOT
chr7	78510515	78511054	6	CHD4,CTCF,REST,REST,SOX8,ZEB2	DLPFC	NOT
chr7	78514513	78515129	6	CHD4,HCFC1,REST,REST,SIN3A,ZEB2	DLPFC	NOT
chr7	78530268	78531044	27	ASH1L,ASH2L,BMI1,BRD4,CHD4,GMEB1,HCFC1,NFIB,NR3C1,REST,OLIG2,PKNOX1,Pol2,PRDM15,RELB,REST,SIN3A,SMC3,SOX8,SP1,SREBF2,SRF,TCF12,ZEB1,ZEB2,ZFP91,ZNF24	DLPFC	NOT
chr7	78558364	78559221	20	CHD4,CTCF,GMEB1,HCFC1,NFIB,NR3C1,REST,OLIG2,PKNOX1,Pol2,PRDM15,RELB,REST,SIN3A,SOX8,SP1,SREBF2,TCF12,ZEB1,ZEB2	DLPFC	NOT
chr7	78569936	78570495	2	OLIG2,ZFP91	DLPFC	NOT
chr7	78587748	78588398	1	OLIG2	DLPFC	NOT
chr7	78601674	78602214	2	ZEB1,ZEB2	DLPFC	NOT
chr7	78607030	78607449	2	CTCF,REST	DLPFC	NOT
chr7	78633964	78634738	13	CHD4,HCFC1,NFIB,REST,PRDM15,RELB,REST,SIN3A,SOX8,SREBF2,TARDBP,ZEB1,ZEB2	DLPFC	NOT
chr7	78768489	78769369	2	GMEB1,ZEB2	DLPFC	NOT
chr7	78769490	78770314	1	YY1	DLPFC	NOT
chr7	78770715	78771500	2	REST,ZEB2	DLPFC	NOT
chr7	78779602	78780351	1	CTCF	DLPFC	NOT
chr7	79050578	79051033	1	ZEB2	DLPFC	NOT
chr7	79176768	79177319	7	CHD4,CTCF,REST,REST,SIN3A,ZEB1,ZEB2	DLPFC	NOT
chr7	79240045	79240915	9	BMI1,GMEB1,OLIG2,RELB,SIN3A,SOX8,ZEB1,ZEB2,ZNF24	DLPFC	NOT
chr7	79244235	79244984	3	BHLHE40,CTCF,SREBF2	DLPFC	NOT
chr7	79272143	79272396	1	CTCF	DLPFC	NOT
chr7	79282023	79282741	5	CTCF,HCFC1,REST,SOX8,ZEB2	DLPFC	NOT
chr7	79298171	79298568	2	CHD4,CTCF	DLPFC	NOT
chr7	79337682	79338243	2	OLIG2,ZFP91	DLPFC	NOT
chr7	79341728	79342477	1	CTCF	DLPFC	NOT
chr7	79412836	79413358	2	SIN3A,SP1	DLPFC	NOT
chr7	79421698	79422478	14	BMI1,BRD4,GMEB1,REST,OLIG2,REST,SIN3A,SOX10,SOX8,TCF12,ZEB1,ZEB2,ZFP91,ZNF24	DLPFC	NOT
chr7	79425523	79426363	23	ASH2L,BMI1,CHD4,DEAF1,GMEB1,HCFC1,NFIB,NR3C1,REST,OLIG2,Pol2,REST,SIN3A,SOX10,SOX8,SP1,SREBF2,TCF12,YY1,ZEB1,ZEB2,ZFP91,ZNF24	DLPFC	NOT
chr7	79451981	79453052	40	ASH1L,ASH2L,BHLHE40,BHLHE41,BMI1,BRD4,CHD4,CREB1,DEAF1,EGR1,EWSR1,GABPB1,GMEB1,HCFC1,MAZ,NFIB,NFIC,NR2F1,NR3C1,REST,PKNOX1,Pol2,PRDM15,RELB,REST,SIN3A,SMARCA5,SMC3,SOX10,SOX8,SP1,SREBF2,TCF12,TRIM28,YY1,ZEB1,ZEB2,ZFP91,ZHX1,ZNF24	DLPFC	HOT
chr7	79453534	79454431	44	ASH2L,BCL11B,BHLHE40,BHLHE41,BMI1,BRD4,CHD4,CTCF,DEAF1,E2F1,EGR1,EWSR1,GABPB1,GMEB1,HCFC1,MAZ,NFIB,NFIC,NR2F1,NR3C1,REST,OLIG2,PKNOX1,Pol2,PRDM15,RELB,REST,SIN3A,SMARCA5,SMC3,SOX10,SOX8,SP1,SREBF2,SRF,TARDBP,TCF12,TRIM28,YY1,ZEB1,ZEB2,ZFP91,ZHX1,ZNF24	DLPFC	HOT
chr7	79471229	79472050	1	GMEB1	DLPFC	NOT
chr7	79501967	79502716	1	CTCF	DLPFC	NOT
chr7	79548646	79549395	4	CTCF,GMEB1,ZEB2,ZFP91	DLPFC	NOT
chr7	80019162	80019555	1	CTCF	DLPFC	NOT
chr7	80060217	80060636	2	CTCF,REST	DLPFC	NOT
chr7	80095495	80095950	2	CTCF,ZEB2	DLPFC	NOT
chr7	80113800	80114664	6	ASH1L,BMI1,REST,ZEB1,ZEB2,ZFP91	DLPFC	NOT
chr7	80118953	80119708	1	BMI1	DLPFC	NOT
chr7	80127576	80128449	38	ASH1L,ASH2L,BHLHE40,BMI1,BRD4,CHD4,CTCF,DEAF1,EGR1,EWSR1,GMEB1,HCFC1,NFIB,NFIC,NR3C1,NRF1,REST,OLIG2,PKNOX1,Pol2,PRDM15,RELB,REST,SIN3A,SMC3,SOX8,SP1,SREBF2,SRF,TARDBP,TCF12,TRIM28,YY1,ZEB1,ZEB2,ZFP91,ZNF143,ZNF24	DLPFC	HOT
chr7	80134037	80135150	8	CHD4,CTCF,REST,PKNOX1,REST,SIN3A,SREBF2,TRIM28	DLPFC	NOT
chr7	80135711	80136166	1	ZEB2	DLPFC	NOT
chr7	80150791	80151290	1	REST	DLPFC	NOT
chr7	80181262	80181928	18	BRD4,CHD4,DEAF1,GMEB1,HCFC1,REST,OLIG2,Pol2,REST,SIN3A,SOX8,SP1,SREBF2,YY1,ZEB1,ZEB2,ZFP91,ZNF24	DLPFC	NOT
chr7	80186612	80187398	22	ASH1L,BRD4,DEAF1,GMEB1,NFIB,REST,OLIG2,Pol2,RELB,REST,SIN3A,SMC3,SOX10,SOX8,SP1,SREBF2,TCF12,YY1,ZEB1,ZEB2,ZFP91,ZNF24	DLPFC	NOT
chr7	80224297	80225125	21	ASH2L,BMI1,BRD4,CHD4,GMEB1,HCFC1,REST,OLIG2,Pol2,RELB,REST,SIN3A,SOX8,SREBF2,SRF,TCF12,YY1,ZEB1,ZEB2,ZFP91,ZNF24	DLPFC	NOT
chr7	80249660	80250151	2	BRD4,ZNF24	DLPFC	NOT
chr7	80287080	80287639	1	ZFP91	DLPFC	NOT
chr7	80288190	80289160	2	CTCF,ZEB2	DLPFC	NOT
chr7	80335279	80335982	3	HCFC1,SREBF2,ZEB2	DLPFC	NOT
chr7	80392081	80392850	3	CTCF,REST,SOX8	DLPFC	NOT
chr7	80394214	80394737	2	SIN3A,ZEB2	DLPFC	NOT
chr7	80428478	80428836	1	CTCF	DLPFC	NOT
chr7	80453734	80454023	1	CTCF	DLPFC	NOT
chr7	80659508	80659785	1	CTCF	DLPFC	NOT
chr7	80699008	80699509	3	CTCF,REST,ZEB2	DLPFC	NOT
chr7	80748339	80748808	1	Pol2	DLPFC	NOT
chr7	80804642	80805097	1	ZEB2	DLPFC	NOT
chr7	80885822	80886271	1	OLIG2	DLPFC	NOT
chr7	80916726	80917236	3	REST,REST,ZEB2	DLPFC	NOT
chr7	80918440	80919688	19	BHLHE40,BMI1,BRD4,CHD4,CTCF,GMEB1,HCFC1,NR3C1,REST,PKNOX1,Pol2,PRDM15,RELB,REST,SIN3A,SMARCA5,SOX8,SREBF2,ZNF24	DLPFC	NOT
chr7	80974839	80975242	1	EGR1	DLPFC	NOT
chr7	80997559	80998238	1	CREB1	DLPFC	NOT
chr7	81232215	81232674	1	RELB	DLPFC	NOT
chr7	81256807	81257556	1	CTCF	DLPFC	NOT
chr7	81317705	81318288	1	TCF12	DLPFC	NOT
chr7	81469921	81470498	6	CTCF,HCFC1,REST,REST,SIN3A,ZEB2	DLPFC	NOT
chr7	81482652	81482952	1	CTCF	DLPFC	NOT
chr7	81499562	81500104	6	CTCF,REST,REST,SIN3A,SMC3,ZEB2	DLPFC	NOT
chr7	81501097	81501846	1	CTCF	DLPFC	NOT
chr7	81684837	81685646	23	ASH2L,BMI1,BRD4,CHD4,CREB1,GMEB1,HCFC1,NFIB,NR3C1,REST,OLIG2,Pol2,REST,SIN3A,SOX8,SP1,SREBF2,TCF12,YY1,ZEB1,ZEB2,ZFP91,ZNF24	DLPFC	NOT
chr7	81715815	81716564	1	CTCF	DLPFC	NOT
chr7	81956406	81956991	7	CHD4,CTCF,GMEB1,REST,REST,SOX8,ZEB2	DLPFC	NOT
chr7	82017283	82018045	9	CTCF,REST,OLIG2,PRDM15,REST,SREBF2,ZEB1,ZEB2,ZFP91	DLPFC	NOT
chr7	82044501	82044892	1	CTCF	DLPFC	NOT
chr7	82050093	82050548	1	ZEB2	DLPFC	NOT
chr7	82051068	82051627	1	ZFP91	DLPFC	NOT
chr7	82164682	82165468	23	ASH1L,ASH2L,BMI1,BRD4,CHD4,CTCF,GMEB1,NR3C1,REST,OLIG2,Pol2,PRDM15,RELB,REST,SIN3A,SMC3,SOX8,SREBF2,YY1,ZEB1,ZEB2,ZFP91,ZNF24	DLPFC	NOT
chr7	82166578	82167313	20	ASH1L,BMI1,BRD4,GMEB1,HCFC1,NFIB,NR3C1,REST,Pol2,PRDM15,REST,SIN3A,SOX8,SP1,SREBF2,YY1,ZEB1,ZEB2,ZFP91,ZNF24	DLPFC	NOT
chr7	82230993	82231595	2	REST,ZEB2	DLPFC	NOT
chr7	82234307	82234899	4	CTCF,GMEB1,REST,REST	DLPFC	NOT
chr7	82247772	82248455	8	CHD4,CTCF,REST,REST,SIN3A,SOX8,ZEB2,ZFP91	DLPFC	NOT
chr7	82257046	82257501	1	ZEB2	DLPFC	NOT
chr7	82264322	82264881	1	ZFP91	DLPFC	NOT
chr7	82289033	82289611	3	Pol2,SOX8,ZEB2	DLPFC	NOT
chr7	82319666	82320241	15	BRD4,CHD4,GMEB1,HCFC1,NR3C1,REST,PRDM15,RELB,REST,SOX8,SREBF2,YY1,ZEB1,ZEB2,ZNF24	DLPFC	NOT
chr7	82438482	82439038	2	REST,REST	DLPFC	NOT
chr7	82442567	82443022	1	ZEB2	DLPFC	NOT
chr7	82444047	82444597	3	CHD4,ZEB2,ZHX1	DLPFC	NOT
chr7	82481519	82481859	1	CTCF	DLPFC	NOT
chr7	82572055	82572688	24	BHLHE40,CHD4,CTCF,EWSR1,GMEB1,HCFC1,MAZ,NFIC,REST,PKNOX1,PRDM15,REST,SIN3A,SMC3,SOX8,SREBF2,TARDBP,TCF12,TRIM28,ZEB1,ZEB2,ZFP91,ZHX1,ZNF24	DLPFC	NOT
chr7	82599817	82600365	8	BRD4,CHD4,GMEB1,Pol2,REST,SOX8,ZEB1,ZEB2	DLPFC	NOT
chr7	82605193	82605732	2	CTCF,SREBF2	DLPFC	NOT
chr7	82726877	82727296	2	CTCF,REST	DLPFC	NOT
chr7	82810688	82811026	1	CTCF	DLPFC	NOT
chr7	83162319	83163233	6	BHLHE40,NRF1,Pol2,SOX8,SRF,ZEB2	DLPFC	NOT
chr7	83271207	83271662	1	ZEB2	DLPFC	NOT
chr7	83410955	83411474	3	CTCF,REST,ZEB1	DLPFC	NOT
chr7	83468218	83468758	8	HCFC1,REST,PKNOX1,REST,SOX8,ZEB2,ZHX1,ZNF24	DLPFC	NOT
chr7	83513725	83514474	1	CTCF	DLPFC	NOT
chr7	83655893	83656392	4	CTCF,REST,REST,SMC3	DLPFC	NOT
chr7	83849967	83850700	4	CLOCK,REST,ZEB2,ZNF24	DLPFC	NOT
chr7	83882526	83883029	1	SOX8	DLPFC	NOT
chr7	83935916	83936754	9	BHLHE40,BMI1,CTCF,NFIC,REST,SREBF2,TCF12,ZEB1,ZEB2	DLPFC	NOT
chr7	83941100	83941893	13	ASH2L,GMEB1,REST,Pol2,RELB,REST,SIN3A,SMC3,SOX8,SP1,SREBF2,ZEB1,ZEB2	DLPFC	NOT
chr7	83947240	83947659	2	CTCF,REST	DLPFC	NOT
chr7	83976156	83976715	6	CTCF,REST,REST,SREBF2,ZEB2,ZFP91	DLPFC	NOT
chr7	84040195	84040992	21	ASH2L,EGR1,GMEB1,HCFC1,NFIB,NR3C1,REST,OLIG2,Pol2,RELB,REST,SIN3A,SMC3,SOX8,SP1,SREBF2,YY1,ZEB1,ZEB2,ZFP91,ZNF24	DLPFC	NOT
chr7	84123689	84124904	14	BMI1,CTCF,EGR1,NR3C1,PKNOX1,Pol2,REST,SIN3A,SOX8,SP1,YY1,ZEB2,ZFP91,ZNF143	DLPFC	NOT
chr7	84188722	84189281	4	CTCF,REST,ZEB2,ZFP91	DLPFC	NOT
chr7	84194730	84195499	4	REST,Pol2,SOX8,ZFP91	DLPFC	NOT
chr7	84780363	84780742	1	PKNOX1	DLPFC	NOT
chr7	85023034	85023523	3	ASH1L,CTCF,ZEB2	DLPFC	NOT
chr7	85030856	85031605	1	CTCF	DLPFC	NOT
chr7	85041577	85042076	5	CTCF,REST,RELB,REST,SMC3	DLPFC	NOT
chr7	85090148	85090597	1	OLIG2	DLPFC	NOT
chr7	85186096	85187202	15	BHLHE40,CHD4,CTCF,EWSR1,HCFC1,NFIC,NR3C1,REST,OLIG2,REST,SMC3,SOX8,TRIM28,ZEB2,ZHX1	DLPFC	NOT
chr7	85232157	85232636	1	YY1	DLPFC	NOT
chr7	85554247	85554717	3	CTCF,REST,ZEB2	DLPFC	NOT
chr7	85729962	85730524	3	SOX8,ZEB1,ZEB2	DLPFC	NOT
chr7	85750430	85750744	1	CTCF	DLPFC	NOT
chr7	85820809	85821522	1	REST	DLPFC	NOT
chr7	85829643	85830392	1	CTCF	DLPFC	NOT
chr7	85851403	85852152	1	CTCF	DLPFC	NOT
chr7	85890208	85890663	2	CTCF,ZEB2	DLPFC	NOT
chr7	86469577	86470154	13	CHD4,CTCF,EWSR1,GMEB1,REST,OLIG2,PRDM15,REST,SIN3A,SOX8,SREBF2,ZEB2,ZFP91	DLPFC	NOT
chr7	86600798	86601568	19	BHLHE40,CHD4,CTCF,EGR1,GMEB1,NFIC,REST,PKNOX1,PRDM15,REST,SIN3A,SMARCA5,SMC3,SOX8,SREBF2,TRIM28,ZEB1,ZEB2,ZHX1	DLPFC	NOT
chr7	86643495	86644154	26	ASH2L,BMI1,BRD4,CHD4,DEAF1,EWSR1,GMEB1,HCFC1,MAZ,REST,PKNOX1,Pol2,PRDM15,REST,SIN3A,SOX10,SOX8,SP1,TARDBP,TCF12,YY1,ZEB1,ZEB2,ZFP91,ZHX1,ZNF24	DLPFC	NOT
chr7	86644155	86645555	16	ASH2L,CHD4,CTCF,E2F1,GMEB1,HCFC1,NR2F1,NR3C1,REST,PKNOX1,REST,SIN3A,SP1,TCF12,ZEB2,ZNF24	DLPFC	NOT
chr7	86653854	86654664	12	ASH2L,CHD4,GMEB1,HCFC1,REST,REST,SREBF2,TRIM28,ZEB1,ZEB2,ZFP91,ZHX1	DLPFC	NOT
chr7	86664385	86665170	36	ASH1L,ASH2L,BMI1,BRD4,CHD4,CLOCK,CREB1,DEAF1,EGR1,GMEB1,HCFC1,NFIB,NFIC,NR3C1,REST,OLIG2,PKNOX1,Pol2,PRDM15,RELB,REST,SIN3A,SMC3,SOX10,SOX8,SP1,SREBF2,SRF,TARDBP,TCF12,YY1,ZEB1,ZEB2,ZFP91,ZHX1,ZNF24	DLPFC	HOT
chr7	86706381	86706931	2	BMI1,OLIG2	DLPFC	NOT
chr7	86707315	86707818	1	SIN3A	DLPFC	NOT
chr7	86708168	86708982	18	ASH1L,BMI1,BRD4,CHD4,GMEB1,HCFC1,REST,OLIG2,PRDM15,REST,SIN3A,SOX8,SREBF2,TCF12,YY1,ZEB1,ZEB2,ZFP91	DLPFC	NOT
chr7	86747711	86748176	2	REST,ZEB2	DLPFC	NOT
chr7	86760149	86761017	5	CHD4,Pol2,SOX8,SREBF2,ZFP91	DLPFC	NOT
chr7	86814872	86815459	14	ASH2L,BRD4,CHD4,CTCF,DEAF1,GMEB1,REST,RELB,REST,SIN3A,SOX8,SREBF2,ZEB2,ZFP91	DLPFC	NOT
chr7	86822983	86823432	1	OLIG2	DLPFC	NOT
chr7	86899535	86899984	1	OLIG2	DLPFC	NOT
chr7	86905175	86905630	2	CTCF,ZEB2	DLPFC	NOT
chr7	86914295	86915044	1	CTCF	DLPFC	NOT
chr7	86926520	86927279	13	BRD4,CHD4,CTCF,GMEB1,REST,RELB,REST,SOX10,SOX8,SREBF2,TCF12,ZEB2,ZFP91	DLPFC	NOT
chr7	86939018	86939950	11	ASH1L,BMI1,CTCF,REST,OLIG2,REST,SMC3,SOX8,TCF12,ZEB2,ZFP91	DLPFC	NOT
chr7	86941132	86941587	1	ZEB2	DLPFC	NOT
chr7	86941901	86942455	2	GMEB1,ZEB2	DLPFC	NOT
chr7	86949353	86950000	1	E2F1	DLPFC	NOT
chr7	86950224	86951045	25	ASH1L,BMI1,BRD4,CHD4,CTCF,DEAF1,GMEB1,HCFC1,NR2F1,REST,OLIG2,PKNOX1,REST,SIN3A,SMC3,SOX10,SOX8,SREBF2,TCF12,TRIM28,YY1,ZEB1,ZEB2,ZFP91,ZNF24	DLPFC	NOT
chr7	86961555	86962350	23	ASH1L,BMI1,BRD4,CHD4,CTCF,GMEB1,HCFC1,NR3C1,REST,PKNOX1,Pol2,PRDM15,RELB,REST,SIN3A,SOX8,SP1,SREBF2,TRIM28,ZEB1,ZEB2,ZFP91,ZNF24	DLPFC	NOT
chr7	86963541	86964163	1	REST	DLPFC	NOT
chr7	86964821	86966446	20	BMI1,BRD4,CHD4,CTCF,GMEB1,HCFC1,NR3C1,REST,PKNOX1,PRDM15,RELB,REST,SIN3A,SOX8,SREBF2,SRF,ZEB1,ZEB2,ZFP91,ZNF24	DLPFC	NOT
chr7	86995797	86996246	1	OLIG2	DLPFC	NOT
chr7	87004186	87005110	12	ASH1L,BRD4,REST,OLIG2,PKNOX1,RELB,REST,SIN3A,SREBF2,YY1,ZEB2,ZNF24	DLPFC	NOT
chr7	87058778	87059247	1	Pol2	DLPFC	NOT
chr7	87059604	87060340	24	BHLHE40,BMI1,BRD4,CHD4,CTCF,EWSR1,GMEB1,HCFC1,NR2F1,NR3C1,REST,OLIG2,Pol2,PRDM15,RELB,REST,SIN3A,SMC3,SREBF2,TARDBP,ZEB1,ZEB2,ZFP91,ZNF24	DLPFC	NOT
chr7	87148288	87149046	6	CTCF,SIN3A,SREBF2,YY1,ZFP91,ZNF24	DLPFC	NOT
chr7	87151849	87152884	46	ASH1L,ASH2L,BCL11B,BHLHE40,BHLHE41,BMI1,BRD4,CHD4,CLOCK,CREB1,CTCF,DEAF1,E2F1,EGR1,EWSR1,GABPB1,GMEB1,HCFC1,MAZ,MITF,NFIB,NFIC,NR3C1,REST,OLIG2,PKNOX1,Pol2,PRDM15,RELB,REST,SIN3A,SMARCA5,SMC3,SOX10,SOX8,SP1,SREBF2,SRF,TCF12,TRIM28,YY1,ZEB1,ZFP91,ZHX1,ZNF143,ZNF24	DLPFC	HOT
chr7	87202168	87202635	2	REST,ZEB2	DLPFC	NOT
chr7	87217221	87217670	1	PRDM15	DLPFC	NOT
chr7	87219598	87221222	16	ASH2L,BRD4,CHD4,DEAF1,EWSR1,GABPB1,HCFC1,MAZ,REST,OLIG2,Pol2,REST,SIN3A,SMARCA5,TRIM28,ZEB2	DLPFC	NOT
chr7	87231084	87231758	6	HCFC1,NR3C1,OLIG2,REST,TCF12,ZEB2	DLPFC	NOT
chr7	87236718	87237539	9	BMI1,CHD4,CTCF,NR2F1,REST,REST,SIN3A,ZEB2,ZFP91	DLPFC	NOT
chr7	87312196	87312797	13	BHLHE40,CHD4,CTCF,NFIC,REST,RELB,REST,SIN3A,SMC3,SREBF2,SRF,ZEB1,ZEB2	DLPFC	NOT
chr7	87345209	87346082	44	ASH1L,ASH2L,BHLHE40,BHLHE41,BMI1,BRD4,CHD4,CLOCK,CREB1,CTCF,DEAF1,EGR1,EWSR1,GMEB1,HCFC1,MAZ,NFIB,NR2F1,NR3C1,NRF1,REST,OLIG2,PKNOX1,Pol2,PRDM15,RELB,REST,SIN3A,SMC3,SOX10,SOX8,SP1,SP4,SREBF2,SRF,TARDBP,TCF12,TRIM28,YY1,ZEB1,ZEB2,ZFP91,ZNF143,ZNF24	DLPFC	HOT
chr7	87398860	87399619	2	OLIG2,ZFP91	DLPFC	NOT
chr7	87416616	87417100	6	BHLHE40,CTCF,SMC3,TARDBP,TRIM28,ZEB2	DLPFC	NOT
chr7	87506084	87506833	1	CTCF	DLPFC	NOT
chr7	87627939	87628702	11	BMI1,CHD4,DEAF1,HCFC1,NR3C1,SOX8,ZEB1,ZEB2,ZFP91,ZHX1,ZNF143	DLPFC	NOT
chr7	87797769	87798224	2	CTCF,ZEB2	DLPFC	NOT
chr7	87875646	87876768	15	BHLHE40,BRD4,CHD4,GMEB1,HCFC1,REST,PKNOX1,Pol2,PRDM15,RELB,REST,SIN3A,ZEB1,ZEB2,ZHX1	DLPFC	NOT
chr7	87886673	87887422	1	CTCF	DLPFC	NOT
chr7	87933794	87934543	48	ASH1L,ASH2L,BCL11B,BHLHE40,BHLHE41,BMI1,BRD4,CHD4,CLOCK,CREB1,CTCF,DEAF1,E2F1,EGR1,EWSR1,GMEB1,HCFC1,MAZ,MITF,NFIB,NFIC,NR2F1,NR3C1,NRF1,REST,OLIG2,PKNOX1,Pol2,PRDM15,RELB,REST,SIN3A,SMARCA5,SMC3,SOX10,SOX8,SP1,SREBF2,TARDBP,TCF12,TRIM28,YY1,ZEB1,ZEB2,ZFP91,ZHX1,ZNF143,ZNF24	DLPFC	HOT
chr7	87934644	87935329	5	CHD4,EWSR1,PKNOX1,RELB,SREBF2	DLPFC	NOT
chr7	88111265	88111886	4	BMI1,CTCF,REST,ZFP91	DLPFC	NOT
chr7	88151051	88151426	1	CLOCK	DLPFC	NOT
chr7	88167098	88167917	34	ASH1L,ASH2L,BHLHE41,BMI1,BRD4,CHD4,CTCF,EGR1,EWSR1,GMEB1,HCFC1,MAZ,NFIB,NFIC,NR3C1,REST,OLIG2,PKNOX1,Pol2,PRDM15,RELB,REST,SIN3A,SOX8,SP1,SREBF2,TARDBP,TCF12,TRIM28,YY1,ZEB2,ZFP91,ZHX1,ZNF24	DLPFC	NOT
chr7	88169665	88170120	3	CTCF,REST,ZEB2	DLPFC	NOT
chr7	88200604	88201187	1	TCF12	DLPFC	NOT
chr7	88218709	88219319	5	BRD4,HCFC1,SIN3A,SOX8,ZEB2	DLPFC	NOT
chr7	88219799	88220913	14	BHLHE40,BRD4,CTCF,NFIC,NR3C1,REST,REST,SP1,SRF,ZEB1,ZEB2,ZFP91,ZHX1,ZNF24	DLPFC	NOT
chr7	88243144	88243756	7	CHD4,CTCF,REST,REST,SIN3A,ZEB2,ZFP91	DLPFC	NOT
chr7	88345206	88345920	4	CTCF,REST,SIN3A,ZEB2	DLPFC	NOT
chr7	88358047	88358796	1	CTCF	DLPFC	NOT
chr7	88452918	88453367	1	OLIG2	DLPFC	NOT
chr7	88546757	88547080	1	CTCF	DLPFC	NOT
chr7	88610429	88611178	1	CTCF	DLPFC	NOT
chr7	88686485	88686844	1	SMC3	DLPFC	NOT
chr7	88758606	88759355	2	BMI1,CTCF	DLPFC	NOT
chr7	88834940	88835689	1	CTCF	DLPFC	NOT
chr7	89210682	89211256	1	CLOCK	DLPFC	NOT
chr7	89334605	89335354	1	CTCF	DLPFC	NOT
chr7	89622862	89623473	7	CTCF,MAZ,REST,RELB,REST,SOX8,ZEB2	DLPFC	NOT
chr7	89825983	89826452	1	CREB1	DLPFC	NOT
chr7	89837395	89837984	8	BRD4,HCFC1,REST,OLIG2,YY1,ZEB2,ZFP91,ZNF24	DLPFC	NOT
chr7	90057380	90057843	1	TARDBP	DLPFC	NOT
chr7	90152673	90152964	1	CTCF	DLPFC	NOT
chr7	90154155	90154717	15	BHLHE41,CTCF,E2F1,EWSR1,HCFC1,NFIC,REST,RELB,REST,SMC3,SREBF2,SRF,ZEB1,ZEB2,ZHX1	DLPFC	NOT
chr7	90211428	90212177	2	CTCF,ZEB2	DLPFC	NOT
chr7	90244859	90245607	41	ASH1L,ASH2L,BCL11B,BMI1,CHD4,CREB1,CTCF,DEAF1,E2F1,EGR1,EWSR1,GMEB1,HCFC1,MAZ,NFIB,NFIC,NR3C1,REST,PKNOX1,Pol2,PRDM15,RELB,REST,SIN3A,SMC3,SOX10,SOX8,SP1,SP4,SREBF2,SRF,TARDBP,TCF12,TRIM28,YY1,ZEB1,ZEB2,ZFP91,ZHX1,ZNF143,ZNF24	DLPFC	HOT
chr7	90298109	90298608	3	CTCF,REST,REST	DLPFC	NOT
chr7	90346370	90347146	48	ASH1L,ASH2L,BCL11B,BHLHE40,BHLHE41,BMI1,BRD4,CHD4,CLOCK,CREB1,CTCF,DEAF1,EGR1,EWSR1,GABPB1,GMEB1,HCFC1,MAZ,NFIB,NFIC,NR2F1,NR3C1,NRF1,REST,OLIG2,PKNOX1,Pol2,PRDM15,RELB,REST,SIN3A,SMARCA5,SMC3,SOX10,SOX8,SP1,SREBF2,SRF,TARDBP,TCF12,TRIM28,YY1,ZEB1,ZEB2,ZFP91,ZHX1,ZNF143,ZNF24	DLPFC	HOT
chr7	90403016	90403844	30	ASH1L,ASH2L,BMI1,BRD4,CHD4,CREB1,CTCF,EGR1,GMEB1,HCFC1,NFIC,NR2F1,REST,OLIG2,PKNOX1,Pol2,PRDM15,RELB,REST,SIN3A,SOX8,SP1,SREBF2,TCF12,YY1,ZEB1,ZEB2,ZFP91,ZNF143,ZNF24	DLPFC	NOT
chr7	90407132	90408045	35	ASH1L,ASH2L,BMI1,BRD4,CHD4,CLOCK,CREB1,CTCF,DEAF1,EGR1,EWSR1,GMEB1,HCFC1,NFIB,NR3C1,REST,OLIG2,PKNOX1,Pol2,PRDM15,RELB,REST,SIN3A,SMC3,SOX10,SOX8,SP1,SREBF2,TARDBP,TCF12,YY1,ZEB1,ZEB2,ZFP91,ZNF24	DLPFC	HOT
chr7	90412748	90413167	1	REST	DLPFC	NOT
chr7	90427725	90428224	3	CTCF,REST,ZEB2	DLPFC	NOT
chr7	90455368	90455823	3	CTCF,REST,ZEB2	DLPFC	NOT
chr7	90595917	90596666	1	CTCF	DLPFC	NOT
chr7	90625506	90625961	1	ZEB2	DLPFC	NOT
chr7	90629402	90629631	1	CTCF	DLPFC	NOT
chr7	90694763	90695232	1	ZNF143	DLPFC	NOT
chr7	90708770	90709102	1	CTCF	DLPFC	NOT
chr7	90766669	90767124	1	ZEB2	DLPFC	NOT
chr7	90952003	90952502	1	REST	DLPFC	NOT
chr7	91034492	91034823	1	CTCF	DLPFC	NOT
chr7	91082664	91083413	1	CTCF	DLPFC	NOT
chr7	91089388	91089736	1	CTCF	DLPFC	NOT
chr7	91164499	91164955	2	HCFC1,OLIG2	DLPFC	NOT
chr7	91205748	91206331	1	TCF12	DLPFC	NOT
chr7	91263338	91263817	1	YY1	DLPFC	NOT
chr7	91264018	91264742	42	ASH1L,ASH2L,BHLHE40,BHLHE41,BMI1,BRD4,CHD4,CREB1,CTCF,DEAF1,EGR1,EWSR1,GMEB1,HCFC1,MAZ,NFIB,NR2F1,NR3C1,REST,OLIG2,PKNOX1,Pol2,PRDM15,RELB,REST,SIN3A,SMC3,SOX10,SOX8,SP1,SREBF2,SRF,TARDBP,TCF12,TRIM28,YY1,ZEB1,ZEB2,ZFP91,ZHX1,ZNF143,ZNF24	DLPFC	HOT
chr7	91288214	91288713	3	CTCF,REST,REST	DLPFC	NOT
chr7	91289502	91290367	11	BMI1,BRD4,DEAF1,REST,OLIG2,SOX8,SRF,YY1,ZEB1,ZFP91,ZNF24	DLPFC	NOT
chr7	91293666	91294381	1	SOX8	DLPFC	NOT
chr7	91830089	91830281	1	CTCF	DLPFC	NOT
chr7	91837368	91838093	2	HCFC1,PKNOX1	DLPFC	NOT
chr7	91876791	91877068	1	CTCF	DLPFC	NOT
chr7	91880460	91881233	41	ASH1L,ASH2L,BHLHE40,BHLHE41,BMI1,BRD4,CHD4,CREB1,CTCF,DEAF1,EGR1,EWSR1,GABPB1,GMEB1,HCFC1,MAZ,NFIB,NFIC,NR2F1,REST,OLIG2,PKNOX1,Pol2,PRDM15,RELB,REST,SIN3A,SMARCA5,SMC3,SOX8,SP1,SREBF2,TARDBP,TCF12,TRIM28,YY1,ZEB1,ZEB2,ZFP91,ZHX1,ZNF24	DLPFC	HOT
chr7	91940573	91941429	18	ASH1L,BRD4,CHD4,HCFC1,REST,Pol2,RELB,REST,SIN3A,SOX8,SP1,TCF12,TRIM28,YY1,ZEB1,ZEB2,ZFP91,ZNF24	DLPFC	NOT
chr7	92133585	92134084	3	CTCF,REST,REST	DLPFC	NOT
chr7	92134118	92135142	43	ASH1L,ASH2L,BMI1,BRD4,CHD4,CLOCK,CREB1,CTCF,DEAF1,EGR1,EWSR1,GMEB1,HCFC1,MAZ,NFIB,NFIC,NR3C1,NRF1,REST,OLIG2,PKNOX1,Pol2,PRDM15,RELB,REST,SIN3A,SMARCA5,SMC3,SOX10,SOX8,SP1,SP4,SREBF2,SRF,TARDBP,TCF12,TRIM28,YY1,ZEB1,ZEB2,ZFP91,ZNF143,ZNF24	DLPFC	HOT
chr7	92178791	92179552	30	ASH1L,BCL11B,BHLHE40,CHD4,CTCF,E2F1,EGR1,EWSR1,GMEB1,HCFC1,MAZ,NFIC,NR3C1,REST,PKNOX1,Pol2,PRDM15,RELB,REST,SIN3A,SMARCA5,SMC3,SOX8,SP1,SREBF2,TARDBP,TCF12,TRIM28,ZEB2,ZNF24	DLPFC	NOT
chr7	92245656	92246563	35	ASH1L,ASH2L,BCL11B,BHLHE41,BMI1,BRD4,CHD4,CTCF,DEAF1,EWSR1,GABPB1,GMEB1,HCFC1,MAZ,NFIC,NR3C1,REST,OLIG2,PKNOX1,Pol2,PRDM15,RELB,REST,SIN3A,SOX10,SOX8,SP1,SREBF2,TCF12,TRIM28,YY1,ZEB1,ZEB2,ZFP91,ZNF143	DLPFC	HOT
chr7	92246569	92247068	1	REST	DLPFC	NOT
chr7	92253070	92253819	17	ASH1L,ASH2L,CHD4,CTCF,EGR1,HCFC1,REST,Pol2,RELB,REST,SIN3A,SOX8,SP1,YY1,ZEB2,ZFP91,ZNF24	DLPFC	NOT
chr7	92339958	92340719	9	HCFC1,NR3C1,REST,REST,SOX8,ZEB1,ZEB2,ZFP91,ZNF24	DLPFC	NOT
chr7	92368593	92369535	30	ASH1L,ASH2L,BMI1,BRD4,CHD4,DEAF1,EGR1,GMEB1,HCFC1,NFIB,NR3C1,REST,OLIG2,PKNOX1,Pol2,PRDM15,RELB,REST,SIN3A,SMC3,SOX10,SOX8,SP1,SREBF2,SRF,TCF12,ZEB1,ZEB2,ZFP91,ZNF24	DLPFC	NOT
chr7	92417797	92418546	1	CTCF	DLPFC	NOT
chr7	92424261	92425192	25	ASH1L,BMI1,BRD4,CHD4,CTCF,E2F1,EWSR1,GMEB1,HCFC1,MAZ,NFIC,REST,PKNOX1,PRDM15,RELB,REST,SIN3A,SMC3,SOX8,SREBF2,SRF,TCF12,ZEB1,ZEB2,ZFP91	DLPFC	NOT
chr7	92447075	92447881	44	ASH1L,ASH2L,BHLHE40,BHLHE41,BMI1,BRD4,CHD4,CTCF,DEAF1,E2F1,EGR1,EWSR1,GABPB1,GMEB1,HCFC1,MAZ,MITF,NFIB,NFIC,NR3C1,REST,OLIG2,PKNOX1,Pol2,PRDM15,RELB,REST,SIN3A,SMARCA5,SMC3,SOX10,SOX8,SP1,SREBF2,SRF,TARDBP,TCF12,TRIM28,YY1,ZEB1,ZEB2,ZFP91,ZHX1,ZNF24	DLPFC	HOT
chr7	92461331	92462080	1	CTCF	DLPFC	NOT
chr7	92528393	92529251	45	ASH1L,ASH2L,BHLHE40,BMI1,BRD4,CHD4,CLOCK,CREB1,CTCF,DEAF1,E2F1,EGR1,EWSR1,GABPB1,GMEB1,HCFC1,MAZ,NFIB,NFIC,NR3C1,REST,OLIG2,PKNOX1,Pol2,PRDM15,RELB,REST,SIN3A,SMARCA5,SMC3,SOX10,SOX8,SP1,SREBF2,SRF,TARDBP,TCF12,TRIM28,YY1,ZEB1,ZEB2,ZFP91,ZHX1,ZNF143,ZNF24	DLPFC	HOT
chr7	92589912	92590700	39	ASH1L,ASH2L,BCL11B,BHLHE40,BMI1,BRD4,CHD4,CREB1,CTCF,DEAF1,EGR1,GMEB1,HCFC1,MAZ,NFIB,NFIC,NR3C1,NRF1,REST,PKNOX1,Pol2,PRDM15,RELB,REST,SIN3A,SMC3,SOX10,SOX8,SP1,SREBF2,SRF,TCF12,TRIM28,YY1,ZEB1,ZEB2,ZFP91,ZHX1,ZNF24	DLPFC	HOT
chr7	92608505	92609126	9	CHD4,GMEB1,REST,OLIG2,Pol2,SP1,ZEB1,ZEB2,ZNF24	DLPFC	NOT
chr7	92609799	92610342	1	GMEB1	DLPFC	NOT
chr7	92612129	92612731	3	GMEB1,OLIG2,ZEB2	DLPFC	NOT
chr7	92614420	92615370	37	ASH1L,ASH2L,BMI1,BRD4,CHD4,CLOCK,CREB1,CTCF,DEAF1,EGR1,EWSR1,GMEB1,HCFC1,NFIB,NR3C1,NRF1,REST,OLIG2,PKNOX1,Pol2,PRDM15,RELB,REST,SIN3A,SMC3,SOX10,SOX8,SP1,SREBF2,SRF,TARDBP,TCF12,YY1,ZEB1,ZEB2,ZFP91,ZNF24	DLPFC	HOT
chr7	92620862	92621732	14	BHLHE41,BMI1,CHD4,CTCF,GMEB1,REST,REST,SMC3,SOX8,SREBF2,YY1,ZEB1,ZEB2,ZFP91	DLPFC	NOT
chr7	92633224	92634036	26	ASH1L,ASH2L,BMI1,BRD4,CHD4,CLOCK,EGR1,GMEB1,HCFC1,NR3C1,REST,OLIG2,PKNOX1,Pol2,PRDM15,REST,SIN3A,SOX8,SP1,SREBF2,TCF12,YY1,ZEB1,ZEB2,ZFP91,ZNF24	DLPFC	NOT
chr7	92639048	92639975	5	REST,Pol2,REST,ZEB1,ZEB2	DLPFC	NOT
chr7	92644608	92645186	7	HCFC1,REST,REST,SIN3A,SOX8,ZEB2,ZFP91	DLPFC	NOT
chr7	92647527	92648520	18	ASH2L,CHD4,GMEB1,HCFC1,NFIB,REST,OLIG2,Pol2,REST,SIN3A,SOX8,SP1,SREBF2,TCF12,YY1,ZEB2,ZFP91,ZNF24	DLPFC	NOT
chr7	92678146	92678601	1	ZEB2	DLPFC	NOT
chr7	92691043	92691563	2	REST,REST	DLPFC	NOT
chr7	92691566	92692315	1	CTCF	DLPFC	NOT
chr7	92695516	92696214	4	BRD4,GMEB1,PRDM15,ZEB2	DLPFC	NOT
chr7	92698320	92699069	24	ASH1L,BHLHE40,BRD4,CHD4,CTCF,EGR1,GMEB1,HCFC1,MAZ,NR3C1,REST,PKNOX1,Pol2,PRDM15,REST,SIN3A,SOX8,SP1,SREBF2,TARDBP,ZEB1,ZEB2,ZFP91,ZNF24	DLPFC	NOT
chr7	92717784	92719104	23	ASH2L,BMI1,BRD4,CLOCK,DEAF1,EGR1,GMEB1,REST,OLIG2,PKNOX1,Pol2,PRDM15,RELB,REST,SIN3A,SOX8,SP1,SREBF2,TCF12,ZEB1,ZEB2,ZFP91,ZNF24	DLPFC	NOT
chr7	92755013	92755999	30	ASH1L,BMI1,BRD4,CHD4,CLOCK,CREB1,CTCF,DEAF1,EGR1,GMEB1,HCFC1,NR3C1,REST,OLIG2,PKNOX1,PRDM15,REST,SIN3A,SMC3,SOX10,SOX8,SP1,SREBF2,SRF,TCF12,YY1,ZEB1,ZEB2,ZFP91,ZNF24	DLPFC	NOT
chr7	92761204	92762060	19	ASH1L,BRD4,CLOCK,EGR1,GMEB1,HCFC1,NR3C1,REST,Pol2,PRDM15,REST,SOX8,SREBF2,TCF12,YY1,ZEB1,ZEB2,ZFP91,ZNF24	DLPFC	NOT
chr7	92768702	92769639	5	CHD4,HCFC1,REST,ZEB2,ZFP91	DLPFC	NOT
chr7	92781059	92781824	33	ASH1L,ASH2L,BMI1,BRD4,CHD4,CLOCK,CREB1,DEAF1,GMEB1,HCFC1,NFIB,NR3C1,REST,OLIG2,PKNOX1,Pol2,PRDM15,RELB,REST,SIN3A,SMC3,SOX10,SOX8,SP1,SREBF2,SRF,TCF12,YY1,ZEB1,ZEB2,ZFP91,ZNF143,ZNF24	DLPFC	NOT
chr7	92794381	92794830	1	OLIG2	DLPFC	NOT
chr7	92832717	92833552	20	BHLHE40,BMI1,BRD4,CHD4,CTCF,GMEB1,HCFC1,REST,OLIG2,PKNOX1,REST,SIN3A,SMC3,SOX8,SP1,TCF12,TRIM28,ZEB1,ZEB2,ZNF24	DLPFC	NOT
chr7	92833678	92834513	19	BMI1,BRD4,CHD4,CTCF,GMEB1,HCFC1,REST,PKNOX1,Pol2,RELB,REST,SIN3A,SMARCA5,SOX8,SP1,SREBF2,ZEB1,ZEB2,ZNF24	DLPFC	NOT
chr7	92835458	92835913	1	ZEB2	DLPFC	NOT
chr7	92880014	92880798	4	CHD4,CTCF,REST,REST	DLPFC	NOT
chr7	92988004	92988708	2	CTCF,SIN3A	DLPFC	NOT
chr7	93029950	93030393	1	E2F1	DLPFC	NOT
chr7	93055616	93055983	1	CTCF	DLPFC	NOT
chr7	93228265	93228562	1	CTCF	DLPFC	NOT
chr7	93231979	93232823	46	ASH1L,ASH2L,BCL11B,BHLHE40,BHLHE41,BMI1,BRD4,CHD4,CLOCK,CTCF,DEAF1,EGR1,EWSR1,GABPB1,GMEB1,HCFC1,MAZ,NFIB,NFIC,NR2F1,NR3C1,REST,OLIG2,PKNOX1,Pol2,PRDM15,RELB,REST,SIN3A,SMARCA5,SMC3,SOX10,SOX8,SP1,SREBF2,SRF,TARDBP,TCF12,TRIM28,YY1,ZEB1,ZEB2,ZFP91,ZHX1,ZNF143,ZNF24	DLPFC	HOT
chr7	93245558	93245877	1	CTCF	DLPFC	NOT
chr7	93374184	93374933	1	CTCF	DLPFC	NOT
chr7	93550884	93551633	1	CTCF	DLPFC	NOT
chr7	93621808	93622946	1	CTCF	DLPFC	NOT
chr7	93663414	93663873	1	RELB	DLPFC	NOT
chr7	93715063	93715812	1	CTCF	DLPFC	NOT
chr7	93902837	93903154	1	CTCF	DLPFC	NOT
chr7	93921874	93922329	1	ZEB2	DLPFC	NOT
chr7	94004096	94004920	44	ASH1L,ASH2L,BCL11B,BHLHE40,BHLHE41,BMI1,BRD4,CHD4,CLOCK,CREB1,CTCF,DEAF1,E2F1,EGR1,EWSR1,GMEB1,HCFC1,MAZ,NFIB,NFIC,NR3C1,REST,OLIG2,PKNOX1,Pol2,PRDM15,RELB,REST,SIN3A,SMC3,SOX10,SOX8,SP1,SREBF2,SRF,TCF12,TRIM28,YY1,ZEB1,ZEB2,ZFP91,ZHX1,ZNF143,ZNF24	DLPFC	HOT
chr7	94087558	94088307	1	CTCF	DLPFC	NOT
chr7	94276656	94277405	1	CTCF	DLPFC	NOT
chr7	94288940	94289482	8	BHLHE40,CTCF,EWSR1,REST,PRDM15,REST,SREBF2,ZEB2	DLPFC	NOT
chr7	94395442	94395798	1	CTCF	DLPFC	NOT
chr7	94417566	94417885	1	SP4	DLPFC	NOT
chr7	94435941	94436700	5	CHD4,CTCF,OLIG2,SREBF2,ZEB2	DLPFC	NOT
chr7	94449037	94449798	5	BMI1,CTCF,TCF12,ZEB2,ZFP91	DLPFC	NOT
chr7	94509274	94510302	6	BRD4,CTCF,Pol2,PRDM15,RELB,YY1	DLPFC	NOT
chr7	94510460	94510963	1	SOX8	DLPFC	NOT
chr7	94620574	94621360	13	BRD4,CHD4,HCFC1,NFIC,REST,OLIG2,REST,SOX8,TCF12,YY1,ZEB2,ZFP91,ZNF24	DLPFC	NOT
chr7	94655721	94656548	11	CHD4,CTCF,GMEB1,REST,Pol2,PRDM15,REST,SOX8,ZEB2,ZHX1,ZNF143	DLPFC	NOT
chr7	94656702	94657548	2	ZEB1,ZEB2	DLPFC	NOT
chr7	94658173	94658974	36	ASH1L,BHLHE40,BMI1,BRD4,CHD4,CREB1,DEAF1,EGR1,EWSR1,GABPB1,GMEB1,HCFC1,MAZ,NFIC,NR3C1,NRF1,REST,OLIG2,PKNOX1,Pol2,PRDM15,REST,SIN3A,SMC3,SOX10,SOX8,SP1,SP4,SREBF2,TCF12,TRIM28,YY1,ZEB1,ZEB2,ZFP91,ZNF24	DLPFC	HOT
chr7	94734168	94734627	1	NRF1	DLPFC	NOT
chr7	94907352	94907885	5	CTCF,REST,Pol2,REST,ZEB2	DLPFC	NOT
chr7	94908249	94908704	1	ZEB2	DLPFC	NOT
chr7	94913324	94913888	4	BMI1,REST,SOX8,ZEB1	DLPFC	NOT
chr7	95045485	95046417	15	BRD4,CHD4,CTCF,NFIC,REST,PKNOX1,Pol2,PRDM15,REST,SIN3A,SMC3,SOX8,SREBF2,ZEB2,ZFP91	DLPFC	NOT
chr7	95046697	95047457	6	ASH1L,HCFC1,SOX8,SP1,ZEB2,ZFP91	DLPFC	NOT
chr7	95095502	95096297	13	BMI1,BRD4,GMEB1,REST,OLIG2,RELB,REST,SIN3A,SOX8,SP1,ZEB1,ZEB2,ZNF24	DLPFC	NOT
chr7	95199682	95200398	20	ASH1L,BRD4,CHD4,CTCF,EWSR1,GMEB1,HCFC1,REST,Pol2,PRDM15,REST,SIN3A,SMC3,SOX8,SREBF2,TARDBP,TRIM28,ZEB1,ZEB2,ZFP91	DLPFC	NOT
chr7	95209649	95210398	10	ASH1L,BRD4,CTCF,GMEB1,REST,Pol2,REST,SOX8,ZEB1,ZEB2	DLPFC	NOT
chr7	95246715	95247344	28	ASH1L,ASH2L,BHLHE40,BHLHE41,BMI1,BRD4,CHD4,CTCF,EWSR1,GMEB1,HCFC1,NR3C1,REST,Pol2,PRDM15,RELB,REST,SIN3A,SMARCA5,SMC3,SOX8,SREBF2,TCF12,ZEB1,ZEB2,ZFP91,ZHX1,ZNF24	DLPFC	NOT
chr7	95357446	95358426	1	CTCF	DLPFC	NOT
chr7	95366274	95366907	2	BMI1,ZFP91	DLPFC	NOT
chr7	95405150	95405653	3	REST,SOX8,ZEB2	DLPFC	NOT
chr7	95420967	95421810	2	SOX8,TCF12	DLPFC	NOT
chr7	95427068	95427738	3	REST,SP1,ZFP91	DLPFC	NOT
chr7	95434743	95435306	2	BHLHE40,ZEB2	DLPFC	NOT
chr7	95476807	95477458	17	BMI1,BRD4,CHD4,CTCF,GMEB1,NR3C1,REST,OLIG2,RELB,REST,SIN3A,SMC3,SREBF2,TCF12,ZEB1,ZEB2,ZFP91	DLPFC	NOT
chr7	95478611	95479237	10	CTCF,GMEB1,MAZ,REST,Pol2,REST,SREBF2,YY1,ZEB2,ZNF24	DLPFC	NOT
chr7	95511520	95512457	26	BMI1,BRD4,CHD4,CTCF,EWSR1,GMEB1,HCFC1,NFIC,REST,PKNOX1,Pol2,PRDM15,RELB,REST,SIN3A,SMC3,SOX8,SP1,SREBF2,TCF12,YY1,ZEB1,ZEB2,ZFP91,ZHX1,ZNF24	DLPFC	NOT
chr7	95520138	95520802	4	BMI1,REST,SIN3A,ZEB2	DLPFC	NOT
chr7	95526013	95526788	32	ASH1L,ASH2L,BMI1,BRD4,CHD4,EGR1,GMEB1,HCFC1,MAZ,NFIB,NR3C1,REST,OLIG2,PKNOX1,Pol2,PRDM15,RELB,REST,SIN3A,SMC3,SOX10,SOX8,SP1,SREBF2,SRF,TCF12,TRIM28,YY1,ZEB1,ZEB2,ZFP91,ZNF24	DLPFC	NOT
chr7	95527232	95527877	20	ASH2L,BMI1,BRD4,CHD4,CTCF,GMEB1,HCFC1,MAZ,NFIB,REST,Pol2,PRDM15,REST,SMARCA5,SMC3,SOX8,SREBF2,ZEB1,ZEB2,ZHX1	DLPFC	NOT
chr7	95544876	95546079	24	ASH2L,BMI1,BRD4,CHD4,CTCF,GMEB1,HCFC1,REST,OLIG2,Pol2,PRDM15,REST,SIN3A,SMC3,SOX8,SP1,SREBF2,TARDBP,TCF12,YY1,ZEB1,ZEB2,ZFP91,ZNF24	DLPFC	NOT
chr7	95549666	95550829	24	ASH1L,ASH2L,BMI1,BRD4,CHD4,EGR1,GMEB1,HCFC1,NR3C1,REST,PKNOX1,Pol2,PRDM15,RELB,REST,SIN3A,SOX8,SP1,SREBF2,TCF12,ZEB1,ZEB2,ZFP91,ZNF24	DLPFC	NOT
chr7	95590343	95590802	1	BRD4	DLPFC	NOT
chr7	95596333	95597198	34	ASH1L,ASH2L,BCL11B,BMI1,BRD4,CHD4,CLOCK,CREB1,DEAF1,EGR1,EWSR1,GMEB1,HCFC1,NR3C1,REST,OLIG2,PKNOX1,Pol2,PRDM15,RELB,REST,SIN3A,SMC3,SOX10,SOX8,SP1,SREBF2,TARDBP,TCF12,YY1,ZEB1,ZEB2,ZFP91,ZNF24	DLPFC	NOT
chr7	95671988	95672347	1	SMC3	DLPFC	NOT
chr7	95683981	95684530	3	BMI1,CTCF,ZEB2	DLPFC	NOT
chr7	95686032	95686878	9	BMI1,BRD4,CTCF,REST,OLIG2,REST,SOX8,ZEB1,ZEB2	DLPFC	NOT
chr7	95687418	95688208	14	BHLHE40,CHD4,CTCF,HCFC1,REST,REST,SIN3A,SMARCA5,SP1,SREBF2,TCF12,YY1,ZEB2,ZNF24	DLPFC	NOT
chr7	95690186	95690999	13	CHD4,CTCF,GMEB1,HCFC1,REST,REST,SIN3A,SOX8,SREBF2,TCF12,ZEB1,ZEB2,ZFP91	DLPFC	NOT
chr7	95718848	95719106	1	CTCF	DLPFC	NOT
chr7	95723529	95723984	2	CTCF,ZEB2	DLPFC	NOT
chr7	95772097	95772846	12	CHD4,CTCF,HCFC1,MAZ,REST,PKNOX1,RELB,REST,SIN3A,SOX8,TRIM28,ZNF24	DLPFC	NOT
chr7	95870989	95871536	3	BCL11B,CTCF,ZEB2	DLPFC	NOT
chr7	95916448	95917256	12	ASH1L,BMI1,CHD4,CTCF,GMEB1,REST,RELB,REST,SIN3A,ZEB1,ZEB2,ZNF24	DLPFC	NOT
chr7	95963288	95963837	2	SOX8,ZEB2	DLPFC	NOT
chr7	96075348	96076448	11	BHLHE40,CHD4,CTCF,MAZ,REST,PKNOX1,REST,SMARCA5,SOX8,SP1,ZEB2	DLPFC	NOT
chr7	96169267	96170059	16	BMI1,BRD4,CHD4,EGR1,GMEB1,HCFC1,NR3C1,REST,OLIG2,REST,SIN3A,SOX8,SP1,SREBF2,ZEB2,ZFP91	DLPFC	NOT
chr7	96173600	96174258	11	ASH2L,BMI1,HCFC1,REST,Pol2,REST,SIN3A,SOX8,SP1,ZEB2,ZFP91	DLPFC	NOT
chr7	96174658	96175322	6	CHD4,GMEB1,REST,OLIG2,REST,ZEB2	DLPFC	NOT
chr7	96188597	96189156	2	ZEB2,ZFP91	DLPFC	NOT
chr7	96224486	96225235	3	CTCF,REST,ZEB2	DLPFC	NOT
chr7	96252955	96253390	1	HCFC1	DLPFC	NOT
chr7	96297785	96298616	47	ASH1L,ASH2L,BCL11B,BHLHE40,BMI1,BRD4,CHD4,CLOCK,CREB1,CTCF,DEAF1,E2F1,EGR1,EWSR1,GMEB1,HCFC1,MAZ,MITF,NFIB,NFIC,NR2F1,NR3C1,REST,OLIG2,PKNOX1,Pol2,PRDM15,RELB,REST,SIN3A,SMARCA5,SMC3,SOX10,SOX8,SP1,SREBF2,SRF,TARDBP,TCF12,TRIM28,YY1,ZEB1,ZEB2,ZFP91,ZHX1,ZNF143,ZNF24	DLPFC	HOT
chr7	96311890	96312389	2	REST,REST	DLPFC	NOT
chr7	96321096	96322723	44	ASH1L,ASH2L,BCL11B,BHLHE40,BHLHE41,BMI1,BRD4,CHD4,CTCF,DEAF1,E2F1,EGR1,EWSR1,GABPB1,GMEB1,HCFC1,MAZ,NFIB,NFIC,NR3C1,REST,OLIG2,PKNOX1,Pol2,PRDM15,RELB,REST,SIN3A,SMARCA5,SMC3,SOX10,SOX8,SP1,SREBF2,SRF,TARDBP,TCF12,TRIM28,YY1,ZEB1,ZEB2,ZFP91,ZHX1,ZNF24	DLPFC	HOT
chr7	96414815	96415398	8	CHD4,CTCF,GMEB1,REST,REST,SOX8,ZEB2,ZFP91	DLPFC	NOT
chr7	96526431	96527187	10	CHD4,REST,Pol2,PRDM15,REST,SOX8,SREBF2,YY1,ZEB1,ZEB2	DLPFC	NOT
chr7	96612182	96612849	1	NR2F1	DLPFC	NOT
chr7	96709509	96710327	37	ASH1L,ASH2L,BHLHE41,BMI1,CHD4,CREB1,CTCF,EGR1,EWSR1,GABPB1,GMEB1,HCFC1,MAZ,NFIB,NFIC,NR3C1,NRF1,REST,PKNOX1,Pol2,PRDM15,RELB,REST,SIN3A,SMC3,SOX8,SP1,SREBF2,TCF12,TRIM28,YY1,ZEB1,ZEB2,ZFP91,ZHX1,ZNF143,ZNF24	DLPFC	HOT
chr7	96997354	96997903	1	BMI1	DLPFC	NOT
chr7	97003916	97004465	1	BMI1	DLPFC	NOT
chr7	97011603	97012463	1	BMI1	DLPFC	NOT
chr7	97013424	97013973	1	BMI1	DLPFC	NOT
chr7	97016408	97016957	1	BMI1	DLPFC	NOT
chr7	97024097	97025114	1	BMI1	DLPFC	NOT
chr7	97026256	97027005	1	BMI1	DLPFC	NOT
chr7	97027466	97028067	8	CHD4,CTCF,E2F1,EGR1,HCFC1,REST,SOX8,ZEB1	DLPFC	NOT
chr7	97065003	97065315	1	CTCF	DLPFC	NOT
chr7	97104522	97105211	24	BHLHE40,BHLHE41,BMI1,CTCF,E2F1,EWSR1,GMEB1,HCFC1,NFIB,NFIC,REST,OLIG2,PRDM15,REST,SIN3A,SMC3,SOX8,SREBF2,TRIM28,ZEB1,ZEB2,ZFP91,ZHX1,ZNF24	DLPFC	NOT
chr7	97117312	97118129	48	ASH1L,ASH2L,BCL11B,BHLHE40,BHLHE41,BMI1,BRD4,CHD4,CLOCK,CREB1,CTCF,DEAF1,E2F1,EGR1,EWSR1,GABPB1,GMEB1,HCFC1,MAZ,NFIB,NFIC,NR2F1,NR3C1,NRF1,REST,OLIG2,PKNOX1,Pol2,PRDM15,RELB,REST,SIN3A,SMARCA5,SMC3,SOX8,SP1,SREBF2,SRF,TARDBP,TCF12,TRIM28,YY1,ZEB1,ZEB2,ZFP91,ZHX1,ZNF143,ZNF24	DLPFC	HOT
chr7	97145123	97145346	1	CTCF	DLPFC	NOT
chr7	97179424	97179879	2	CTCF,ZEB2	DLPFC	NOT
chr7	97346132	97347049	34	ASH1L,ASH2L,BMI1,BRD4,CHD4,CLOCK,CTCF,DEAF1,GMEB1,HCFC1,MAZ,NFIB,NR3C1,REST,OLIG2,PKNOX1,Pol2,PRDM15,RELB,REST,SIN3A,SMC3,SOX10,SOX8,SP1,SREBF2,SRF,TCF12,YY1,ZEB1,ZEB2,ZFP91,ZNF143,ZNF24	DLPFC	NOT
chr7	97372166	97372621	1	ZEB2	DLPFC	NOT
chr7	97446256	97446889	8	ASH1L,REST,REST,SOX10,SOX8,YY1,ZEB1,ZFP91	DLPFC	NOT
chr7	97480650	97481472	27	ASH1L,ASH2L,BMI1,BRD4,CHD4,CLOCK,DEAF1,GMEB1,HCFC1,NR3C1,REST,OLIG2,PKNOX1,REST,SIN3A,SMC3,SOX10,SOX8,SREBF2,SRF,TCF12,YY1,ZEB1,ZEB2,ZFP91,ZNF143,ZNF24	DLPFC	NOT
chr7	97499287	97499534	1	CTCF	DLPFC	NOT
chr7	97835569	97835936	1	CTCF	DLPFC	NOT
chr7	97845639	97845926	1	CTCF	DLPFC	NOT
chr7	97872144	97872904	32	ASH1L,ASH2L,BCL11B,BHLHE40,BMI1,BRD4,CHD4,EWSR1,GABPB1,GMEB1,HCFC1,MAZ,NR3C1,REST,OLIG2,PKNOX1,Pol2,PRDM15,RELB,REST,SIN3A,SMARCA5,SMC3,SOX8,SP1,SREBF2,TRIM28,ZEB1,ZEB2,ZFP91,ZHX1,ZNF24	DLPFC	NOT
chr7	97928319	97928633	1	CTCF	DLPFC	NOT
chr7	97971960	97972790	14	ASH1L,CHD4,CTCF,HCFC1,NR3C1,REST,PKNOX1,Pol2,RELB,REST,SP1,ZEB1,ZEB2,ZNF24	DLPFC	NOT
chr7	98013262	98014011	1	CTCF	DLPFC	NOT
chr7	98021486	98022070	5	CTCF,REST,REST,SMC3,ZHX1	DLPFC	NOT
chr7	98106486	98107253	42	ASH1L,ASH2L,BCL11B,BHLHE40,BHLHE41,BMI1,BRD4,CHD4,CREB1,CTCF,DEAF1,EGR1,EWSR1,GMEB1,HCFC1,MAZ,NFIB,NFIC,NR3C1,REST,OLIG2,PKNOX1,Pol2,PRDM15,RELB,REST,SIN3A,SMARCA5,SMC3,SOX10,SOX8,SP1,SP4,SREBF2,TCF12,TRIM28,YY1,ZEB1,ZEB2,ZFP91,ZHX1,ZNF24	DLPFC	HOT
chr7	98166109	98166564	3	CTCF,REST,ZEB2	DLPFC	NOT
chr7	98168593	98168992	1	CTCF	DLPFC	NOT
chr7	98178178	98178748	5	BRD4,NR3C1,REST,SP1,ZEB2	DLPFC	NOT
chr7	98217927	98218676	37	ASH2L,BCL11B,BHLHE40,BMI1,BRD4,CHD4,CLOCK,CTCF,EGR1,EWSR1,GMEB1,HCFC1,NFIB,NFIC,NR2F1,REST,OLIG2,PKNOX1,Pol2,PRDM15,RELB,REST,SIN3A,SMARCA5,SMC3,SOX8,SP1,SREBF2,SRF,TCF12,TRIM28,YY1,ZEB1,ZEB2,ZFP91,ZHX1,ZNF24	DLPFC	HOT
chr7	98222113	98222532	1	REST	DLPFC	NOT
chr7	98241283	98241983	2	CTCF,REST	DLPFC	NOT
chr7	98251945	98252734	21	BHLHE40,BRD4,CHD4,CTCF,DEAF1,GABPB1,HCFC1,NFIB,NFIC,NR3C1,REST,OLIG2,PKNOX1,Pol2,PRDM15,RELB,REST,SP1,SREBF2,ZEB1,ZHX1	DLPFC	NOT
chr7	98280942	98281447	6	CHD4,EWSR1,HCFC1,REST,SIN3A,ZEB2	DLPFC	NOT
chr7	98294646	98295395	1	CTCF	DLPFC	NOT
chr7	98400960	98401709	1	CTCF	DLPFC	NOT
chr7	98420807	98421556	1	CTCF	DLPFC	NOT
chr7	98433287	98433707	2	CTCF,REST	DLPFC	NOT
chr7	98462788	98463223	1	HCFC1	DLPFC	NOT
chr7	98464471	98464952	2	HCFC1,OLIG2	DLPFC	NOT
chr7	98486485	98486904	1	EWSR1	DLPFC	NOT
chr7	98569537	98570414	23	ASH1L,BMI1,BRD4,CHD4,CLOCK,GMEB1,HCFC1,NR3C1,OLIG2,Pol2,PRDM15,REST,SIN3A,SOX10,SOX8,SP1,SREBF2,TCF12,YY1,ZEB1,ZEB2,ZFP91,ZNF24	DLPFC	NOT
chr7	98674136	98674585	1	OLIG2	DLPFC	NOT
chr7	98687485	98687934	1	OLIG2	DLPFC	NOT
chr7	98745759	98746084	1	CTCF	DLPFC	NOT
chr7	98776043	98776478	1	HCFC1	DLPFC	NOT
chr7	98810108	98810770	4	ASH2L,GMEB1,HCFC1,ZFP91	DLPFC	NOT
chr7	98826600	98827408	16	BMI1,BRD4,CLOCK,GMEB1,HCFC1,REST,OLIG2,SIN3A,SOX8,SREBF2,TCF12,YY1,ZEB1,ZEB2,ZFP91,ZNF24	DLPFC	NOT
chr7	98841688	98842173	7	CTCF,MAZ,NFIC,REST,SMARCA5,SMC3,ZEB2	DLPFC	NOT
chr7	98878672	98879287	6	BRD4,CTCF,REST,Pol2,REST,SOX8	DLPFC	NOT
chr7	98922233	98922982	3	CTCF,REST,REST	DLPFC	NOT
chr7	98956871	98957326	1	ZEB2	DLPFC	NOT
chr7	98975122	98975603	2	HCFC1,ZEB2	DLPFC	NOT
chr7	99036355	99037197	6	CTCF,GMEB1,HCFC1,REST,REST,SOX8	DLPFC	NOT
chr7	99040289	99041000	24	ASH2L,BMI1,BRD4,CHD4,CTCF,E2F1,EWSR1,GMEB1,HCFC1,REST,OLIG2,PKNOX1,Pol2,PRDM15,RELB,REST,SIN3A,SMC3,SOX8,SP1,ZEB1,ZEB2,ZFP91,ZNF24	DLPFC	NOT
chr7	99078827	99079576	4	CTCF,HCFC1,REST,ZEB2	DLPFC	NOT
chr7	99087484	99088003	1	ZEB1	DLPFC	NOT
chr7	99092228	99093508	23	ASH1L,BMI1,BRD4,GMEB1,HCFC1,NFIB,NR3C1,REST,OLIG2,PKNOX1,Pol2,RELB,REST,SIN3A,SOX8,SP1,SREBF2,TCF12,YY1,ZEB1,ZEB2,ZFP91,ZNF24	DLPFC	NOT
chr7	99107657	99108491	5	REST,Pol2,SOX8,SP1,ZEB2	DLPFC	NOT
chr7	99109385	99110383	7	BMI1,GMEB1,REST,Pol2,REST,ZEB2,ZFP91	DLPFC	NOT
chr7	99137275	99137758	2	ASH1L,ZEB2	DLPFC	NOT
chr7	99141863	99142603	3	ASH2L,SOX8,ZEB1	DLPFC	NOT
chr7	99143148	99143683	3	DEAF1,SP1,ZEB1	DLPFC	NOT
chr7	99267341	99268324	15	CHD4,DEAF1,GMEB1,HCFC1,NR3C1,REST,REST,SIN3A,SOX10,SOX8,SP1,SREBF2,YY1,ZEB1,ZEB2	DLPFC	NOT
chr7	99308132	99308581	1	OLIG2	DLPFC	NOT
chr7	99312805	99313563	5	CHD4,CTCF,REST,ZEB2,ZFP91	DLPFC	NOT
chr7	99325467	99326319	42	ASH1L,ASH2L,BCL11B,BHLHE40,BHLHE41,BRD4,CHD4,CTCF,DEAF1,E2F1,EGR1,EWSR1,GMEB1,HCFC1,MAZ,NFIB,NFIC,NR3C1,NRF1,REST,OLIG2,PKNOX1,Pol2,PRDM15,RELB,REST,SIN3A,SMARCA5,SMC3,SOX10,SOX8,SP1,SREBF2,SRF,TARDBP,TCF12,TRIM28,ZEB1,ZEB2,ZFP91,ZHX1,ZNF24	DLPFC	HOT
chr7	99357998	99358729	12	ASH2L,BRD4,HCFC1,REST,OLIG2,SIN3A,SOX8,SREBF2,YY1,ZEB2,ZFP91,ZNF24	DLPFC	NOT
chr7	99392807	99393346	2	NFIC,SREBF2	DLPFC	NOT
chr7	99408298	99409338	46	ASH1L,ASH2L,BHLHE41,BMI1,BRD4,CHD4,CLOCK,CREB1,CTCF,DEAF1,EGR1,EWSR1,GABPB1,GMEB1,HCFC1,MAZ,MITF,NFIB,NFIC,NR2F1,NR3C1,REST,OLIG2,PKNOX1,Pol2,PRDM15,RELB,REST,SIN3A,SMARCA5,SMC3,SOX10,SOX8,SP1,SREBF2,SRF,TARDBP,TCF12,TRIM28,YY1,ZEB1,ZEB2,ZFP91,ZHX1,ZNF143,ZNF24	DLPFC	HOT
chr7	99415511	99415966	2	CTCF,ZEB2	DLPFC	NOT
chr7	99438471	99439220	36	ASH1L,BHLHE40,BRD4,CHD4,CTCF,DEAF1,EGR1,EWSR1,GMEB1,HCFC1,MAZ,NFIB,NFIC,NR3C1,NRF1,REST,PKNOX1,Pol2,PRDM15,RELB,REST,SIN3A,SMARCA5,SMC3,SOX10,SOX8,SP1,SREBF2,TCF12,YY1,ZEB1,ZEB2,ZFP91,ZHX1,ZNF143,ZNF24	DLPFC	HOT
chr7	99456105	99456788	7	CHD4,HCFC1,REST,REST,SOX8,ZEB2,ZFP91	DLPFC	NOT
chr7	99465896	99466636	47	ASH1L,ASH2L,BCL11B,BHLHE40,BHLHE41,BMI1,BRD4,CHD4,CREB1,DEAF1,E2F1,EGR1,EWSR1,GABPB1,GMEB1,HCFC1,MAZ,NFIB,NFIC,NR2F1,NR3C1,NRF1,REST,OLIG2,PKNOX1,Pol2,PRDM15,RELB,REST,SIN3A,SMARCA5,SMC3,SOX10,SOX8,SP1,SREBF2,SRF,TARDBP,TCF12,TRIM28,YY1,ZEB1,ZEB2,ZFP91,ZHX1,ZNF143,ZNF24	DLPFC	HOT
chr7	99472447	99473408	43	ASH1L,ASH2L,BHLHE41,BMI1,BRD4,CHD4,CLOCK,CREB1,CTCF,DEAF1,EGR1,EWSR1,GABPB1,GMEB1,HCFC1,NFIB,NFIC,NR2F1,NR3C1,NRF1,REST,OLIG2,PKNOX1,Pol2,PRDM15,RELB,REST,SIN3A,SMARCA5,SMC3,SOX10,SOX8,SP1,SREBF2,SRF,TARDBP,TCF12,YY1,ZEB1,ZEB2,ZFP91,ZNF143,ZNF24	DLPFC	HOT
chr7	99499970	99500828	40	ASH1L,ASH2L,BHLHE41,BMI1,BRD4,CHD4,CREB1,CTCF,DEAF1,EGR1,GABPB1,GMEB1,HCFC1,NFIB,NFIC,NR2F1,NR3C1,REST,OLIG2,PKNOX1,Pol2,PRDM15,RELB,REST,SIN3A,SMC3,SOX10,SOX8,SP1,SREBF2,SRF,TCF12,TRIM28,YY1,ZEB1,ZEB2,ZFP91,ZHX1,ZNF143,ZNF24	DLPFC	HOT
chr7	99504281	99505451	41	ASH1L,ASH2L,BHLHE40,BMI1,BRD4,CHD4,CLOCK,CREB1,CTCF,DEAF1,EGR1,GABPB1,GMEB1,HCFC1,MAZ,NFIB,NR2F1,NR3C1,REST,OLIG2,PKNOX1,Pol2,PRDM15,RELB,REST,SIN3A,SMC3,SOX10,SOX8,SP1,SP4,SREBF2,SRF,TARDBP,TCF12,YY1,ZEB1,ZEB2,ZFP91,ZNF143,ZNF24	DLPFC	HOT
chr7	99551848	99552632	30	ASH1L,ASH2L,BHLHE40,CHD4,CREB1,DEAF1,EGR1,EWSR1,GMEB1,HCFC1,NFIC,NRF1,REST,OLIG2,Pol2,PRDM15,RELB,REST,SIN3A,SMC3,SOX10,SOX8,SP1,SREBF2,TARDBP,TCF12,ZEB1,ZEB2,ZFP91,ZNF24	DLPFC	NOT
chr7	99558178	99559127	37	ASH1L,ASH2L,BHLHE41,BMI1,BRD4,CHD4,CREB1,CTCF,DEAF1,GMEB1,HCFC1,MAZ,NFIC,NR3C1,REST,OLIG2,PKNOX1,Pol2,PRDM15,RELB,REST,SIN3A,SMC3,SOX10,SOX8,SP1,SREBF2,SRF,TARDBP,TCF12,TRIM28,YY1,ZEB1,ZEB2,ZFP91,ZNF143,ZNF24	DLPFC	HOT
chr7	99579222	99579677	1	ZEB2	DLPFC	NOT
chr7	99579877	99580534	2	EGR1,SIN3A	DLPFC	NOT
chr7	99616500	99617389	41	ASH1L,ASH2L,BHLHE41,BMI1,BRD4,CHD4,CREB1,CTCF,DEAF1,E2F1,EWSR1,GABPB1,GMEB1,HCFC1,MAZ,NFIC,NR2F1,NR3C1,REST,OLIG2,PKNOX1,Pol2,PRDM15,RELB,REST,SIN3A,SMC3,SOX10,SOX8,SP1,SREBF2,SRF,TARDBP,TCF12,TRIM28,YY1,ZEB1,ZEB2,ZFP91,ZHX1,ZNF24	DLPFC	HOT
chr7	99913057	99913600	3	CTCF,GMEB1,ZEB1	DLPFC	NOT
chr7	99919253	99920085	37	ASH1L,ASH2L,BHLHE40,BMI1,CHD4,CREB1,CTCF,DEAF1,EGR1,EWSR1,GABPB1,GMEB1,HCFC1,MAZ,NFIB,NFIC,NR3C1,NRF1,REST,PKNOX1,Pol2,PRDM15,RELB,REST,SIN3A,SOX10,SOX8,SP1,SREBF2,TCF12,TRIM28,YY1,ZEB1,ZEB2,ZFP91,ZNF143,ZNF24	DLPFC	HOT
chr7	99975824	99976279	1	ZEB2	DLPFC	NOT
chr7	99979726	99980145	2	CTCF,REST	DLPFC	NOT
chr7	99990734	99991486	29	ASH1L,ASH2L,BMI1,BRD4,CHD4,CTCF,E2F1,GMEB1,HCFC1,MAZ,NFIB,NR3C1,REST,OLIG2,PKNOX1,Pol2,PRDM15,REST,SIN3A,SMC3,SOX10,SOX8,SREBF2,SRF,YY1,ZEB1,ZEB2,ZFP91,ZNF24	DLPFC	NOT
chr7	99994115	99994699	8	CHD4,CTCF,GMEB1,REST,PRDM15,REST,SIN3A,ZEB2	DLPFC	NOT
chr7	99997305	99998140	16	ASH1L,CHD4,CTCF,HCFC1,MAZ,REST,PKNOX1,Pol2,REST,SIN3A,SOX8,SP1,TCF12,ZEB1,ZEB2,ZFP91	DLPFC	NOT
chr7	100003616	100004432	28	ASH1L,ASH2L,BMI1,BRD4,CHD4,EGR1,GMEB1,HCFC1,NFIB,NR3C1,REST,OLIG2,PKNOX1,Pol2,PRDM15,RELB,REST,SIN3A,SOX10,SOX8,SP1,SREBF2,SRF,TCF12,YY1,ZEB1,ZEB2,ZNF24	DLPFC	NOT
chr7	100015164	100015913	29	ASH1L,ASH2L,BMI1,BRD4,CHD4,CREB1,CTCF,DEAF1,EGR1,GABPB1,GMEB1,HCFC1,NFIB,NR3C1,REST,PKNOX1,Pol2,PRDM15,RELB,REST,SIN3A,SOX8,SP1,SREBF2,TARDBP,ZEB1,ZEB2,ZFP91,ZNF24	DLPFC	NOT
chr7	100016351	100017265	33	ASH1L,ASH2L,BMI1,BRD4,CHD4,CLOCK,CTCF,DEAF1,EGR1,EWSR1,GABPB1,GMEB1,HCFC1,NFIB,NR3C1,REST,OLIG2,PKNOX1,Pol2,PRDM15,RELB,REST,SIN3A,SOX10,SOX8,SP1,SREBF2,TCF12,YY1,ZEB1,ZEB2,ZFP91,ZNF24	DLPFC	NOT
chr7	100049513	100050401	26	ASH2L,BRD4,CREB1,GMEB1,HCFC1,MAZ,NFIB,NR3C1,REST,OLIG2,PKNOX1,Pol2,RELB,REST,SIN3A,SOX8,SP1,SREBF2,SRF,TCF12,YY1,ZEB1,ZEB2,ZFP91,ZNF143,ZNF24	DLPFC	NOT
chr7	100052898	100053769	21	ASH1L,ASH2L,BHLHE41,BMI1,CHD4,CTCF,DEAF1,GMEB1,HCFC1,REST,Pol2,RELB,REST,SIN3A,SOX8,SP1,TARDBP,ZEB1,ZEB2,ZFP91,ZNF24	DLPFC	NOT
chr7	100066919	100067378	2	REST,RELB	DLPFC	NOT
chr7	100079017	100079832	34	ASH1L,ASH2L,BHLHE40,BMI1,BRD4,CHD4,CLOCK,CREB1,CTCF,DEAF1,EGR1,GMEB1,HCFC1,NFIB,NFIC,NR2F1,NR3C1,REST,OLIG2,PKNOX1,Pol2,PRDM15,RELB,REST,SIN3A,SOX10,SOX8,SP1,TCF12,TRIM28,ZEB1,ZEB2,ZFP91,ZNF24	DLPFC	NOT
chr7	100081549	100082180	47	ASH1L,ASH2L,BCL11B,BHLHE40,BHLHE41,BMI1,BRD4,CHD4,CLOCK,CREB1,CTCF,DEAF1,E2F1,EGR1,EWSR1,GABPB1,GMEB1,HCFC1,MAZ,NFIB,NFIC,NR2F1,NR3C1,REST,OLIG2,PKNOX1,Pol2,PRDM15,RELB,REST,SIN3A,SMARCA5,SMC3,SOX10,SOX8,SP1,SREBF2,SRF,TARDBP,TCF12,TRIM28,YY1,ZEB1,ZEB2,ZFP91,ZHX1,ZNF24	DLPFC	HOT
chr7	100088250	100089397	23	ASH1L,BRD4,CHD4,CTCF,EGR1,GMEB1,HCFC1,NR3C1,REST,PKNOX1,Pol2,PRDM15,RELB,REST,SIN3A,SMARCA5,SMC3,SP1,YY1,ZEB1,ZEB2,ZFP91,ZHX1	DLPFC	NOT
chr7	100100300	100101972	43	ASH1L,ASH2L,BHLHE40,BHLHE41,BMI1,BRD4,CHD4,CLOCK,CREB1,CTCF,DEAF1,E2F1,EGR1,GABPB1,GMEB1,HCFC1,MAZ,NFIB,NFIC,NR3C1,REST,OLIG2,PKNOX1,Pol2,PRDM15,RELB,REST,SIN3A,SMC3,SOX10,SOX8,SP1,SREBF2,SRF,TCF12,TRIM28,YY1,ZEB1,ZEB2,ZFP91,ZHX1,ZNF143,ZNF24	DLPFC	HOT
chr7	100119175	100120363	34	ASH1L,ASH2L,BHLHE40,BMI1,BRD4,CHD4,CLOCK,CTCF,DEAF1,GMEB1,HCFC1,MAZ,NFIB,NFIC,NRF1,REST,OLIG2,PKNOX1,Pol2,PRDM15,RELB,REST,SIN3A,SMC3,SOX10,SOX8,SP1,SREBF2,TCF12,YY1,ZEB1,ZEB2,ZFP91,ZNF24	DLPFC	NOT
chr7	100126667	100127526	27	ASH1L,ASH2L,BHLHE40,BMI1,BRD4,CREB1,GMEB1,MAZ,NR3C1,REST,PKNOX1,Pol2,PRDM15,RELB,REST,SIN3A,SOX8,SP1,SREBF2,SRF,TARDBP,TCF12,TRIM28,YY1,ZEB1,ZEB2,ZFP91	DLPFC	NOT
chr7	100130846	100131440	11	ASH2L,BRD4,CHD4,CTCF,GMEB1,REST,OLIG2,REST,SIN3A,ZNF143,ZNF24	DLPFC	NOT
chr7	100132504	100133260	6	CHD4,CTCF,PKNOX1,RELB,SREBF2,ZEB2	DLPFC	NOT
chr7	100148327	100149337	49	ASH1L,ASH2L,BCL11B,BHLHE40,BHLHE41,BMI1,BRD4,CHD4,CLOCK,CREB1,CTCF,DEAF1,E2F1,EGR1,EWSR1,GABPB1,GMEB1,HCFC1,MAZ,NFIB,NFIC,NR3C1,NRF1,REST,OLIG2,PKNOX1,Pol2,PRDM15,RELB,REST,SIN3A,SMARCA5,SMC3,SOX10,SOX8,SP1,SP4,SREBF2,SRF,TARDBP,TCF12,TRIM28,YY1,ZEB1,ZEB2,ZFP91,ZHX1,ZNF143,ZNF24	DLPFC	HOT
chr7	100158461	100159220	29	ASH1L,BCL11B,BHLHE41,BMI1,BRD4,CHD4,DEAF1,GMEB1,HCFC1,MAZ,NFIC,NR3C1,REST,PKNOX1,Pol2,PRDM15,RELB,REST,SIN3A,SMARCA5,SOX10,SOX8,SP1,SP4,SREBF2,TRIM28,ZEB1,ZEB2,ZFP91	DLPFC	NOT
chr7	100168430	100169019	4	CHD4,GMEB1,REST,REST	DLPFC	NOT
chr7	100177173	100178073	26	BMI1,BRD4,CHD4,CREB1,DEAF1,GMEB1,NFIB,NFIC,REST,OLIG2,PKNOX1,Pol2,REST,SIN3A,SMC3,SOX10,SOX8,SP1,SP4,SREBF2,TCF12,YY1,ZEB1,ZEB2,ZFP91,ZNF143	DLPFC	NOT
chr7	100189827	100190576	1	CTCF	DLPFC	NOT
chr7	100216895	100217713	2	CTCF,ZEB2	DLPFC	NOT
chr7	100218014	100218324	1	CTCF	DLPFC	NOT
chr7	100237266	100237990	5	HCFC1,REST,REST,SIN3A,ZEB2	DLPFC	NOT
chr7	100241850	100242621	23	ASH1L,ASH2L,BMI1,BRD4,DEAF1,GMEB1,HCFC1,NFIB,NR3C1,OLIG2,PKNOX1,Pol2,RELB,SIN3A,SOX8,SP1,SREBF2,TCF12,YY1,ZEB1,ZEB2,ZFP91,ZNF24	DLPFC	NOT
chr7	100271996	100272833	31	ASH1L,ASH2L,BHLHE40,BHLHE41,BRD4,CTCF,DEAF1,GMEB1,HCFC1,MAZ,NFIC,NR3C1,NRF1,OLIG2,PKNOX1,Pol2,PRDM15,RELB,REST,SIN3A,SMC3,SOX10,SOX8,SP1,SREBF2,SRF,TCF12,YY1,ZEB2,ZHX1,ZNF24	DLPFC	NOT
chr7	100335705	100336581	41	ASH1L,ASH2L,BMI1,BRD4,CHD4,CLOCK,CREB1,CTCF,DEAF1,GABPB1,GMEB1,HCFC1,MAZ,NFIB,NFIC,NR2F1,NR3C1,NRF1,REST,OLIG2,PKNOX1,Pol2,PRDM15,RELB,REST,SIN3A,SMC3,SOX10,SOX8,SP1,SREBF2,SRF,TARDBP,TCF12,YY1,ZEB1,ZEB2,ZFP91,ZHX1,ZNF143,ZNF24	DLPFC	HOT
chr7	100344646	100345729	2	CTCF,REST	DLPFC	NOT
chr7	100428106	100428994	46	ASH1L,ASH2L,BCL11B,BHLHE40,BHLHE41,BMI1,BRD4,CHD4,CLOCK,CREB1,CTCF,DEAF1,EGR1,EWSR1,GABPB1,GMEB1,HCFC1,MAZ,NFIB,NFIC,NR3C1,NRF1,REST,OLIG2,PKNOX1,Pol2,PRDM15,RELB,REST,SIN3A,SMC3,SOX10,SOX8,SP1,SP4,SREBF2,SRF,TARDBP,TCF12,YY1,ZEB1,ZEB2,ZFP91,ZHX1,ZNF143,ZNF24	DLPFC	HOT
chr7	100428995	100430189	41	ASH1L,ASH2L,BHLHE40,BMI1,BRD4,CHD4,CLOCK,CREB1,CTCF,DEAF1,EGR1,EWSR1,GMEB1,HCFC1,NFIB,NFIC,NR3C1,NRF1,REST,OLIG2,PKNOX1,Pol2,PRDM15,RELB,REST,SIN3A,SMC3,SOX10,SOX8,SP1,SP4,SREBF2,TARDBP,TRIM28,YY1,ZEB1,ZEB2,ZFP91,ZHX1,ZNF143,ZNF24	DLPFC	HOT
chr7	100435518	100435913	1	CHD4	DLPFC	NOT
chr7	100436298	100437275	41	ASH1L,ASH2L,BHLHE40,BMI1,BRD4,CHD4,CREB1,CTCF,DEAF1,E2F1,EGR1,GMEB1,HCFC1,MAZ,NFIB,NFIC,NR3C1,NRF1,REST,OLIG2,PKNOX1,Pol2,PRDM15,RELB,REST,SIN3A,SMC3,SOX10,SOX8,SP1,SREBF2,SRF,TCF12,TRIM28,YY1,ZEB1,ZEB2,ZFP91,ZHX1,ZNF143,ZNF24	DLPFC	HOT
chr7	100450356	100451222	24	ASH1L,ASH2L,BMI1,BRD4,CHD4,CREB1,CTCF,DEAF1,GMEB1,HCFC1,NFIC,OLIG2,Pol2,PRDM15,REST,SOX10,SOX8,SP1,SREBF2,TCF12,ZEB1,ZEB2,ZFP91,ZNF24	DLPFC	NOT
chr7	100463060	100463792	1	SP1	DLPFC	NOT
chr7	100465764	100466696	45	ASH1L,ASH2L,BHLHE40,BHLHE41,BMI1,BRD4,CHD4,CREB1,CTCF,DEAF1,E2F1,EGR1,EWSR1,GMEB1,HCFC1,MAZ,NFIB,NFIC,NR2F1,NR3C1,REST,OLIG2,PKNOX1,Pol2,PRDM15,RELB,REST,SIN3A,SMARCA5,SMC3,SOX10,SOX8,SP1,SREBF2,SRF,TARDBP,TCF12,TRIM28,YY1,ZEB1,ZEB2,ZFP91,ZHX1,ZNF143,ZNF24	DLPFC	HOT
chr7	100467900	100468606	47	ASH1L,ASH2L,BHLHE40,BHLHE41,BMI1,BRD4,CHD4,CLOCK,CREB1,CTCF,DEAF1,E2F1,EGR1,EWSR1,GMEB1,HCFC1,MAZ,NFIB,NFIC,NR2F1,NR3C1,NRF1,REST,OLIG2,PKNOX1,Pol2,PRDM15,RELB,REST,SIN3A,SMARCA5,SMC3,SOX10,SOX8,SP1,SREBF2,SRF,TARDBP,TCF12,TRIM28,YY1,ZEB1,ZEB2,ZFP91,ZHX1,ZNF143,ZNF24	DLPFC	HOT
chr7	100469138	100469900	17	BHLHE41,CTCF,DEAF1,GABPB1,GMEB1,HCFC1,REST,PKNOX1,Pol2,REST,SIN3A,SOX8,SP1,ZEB1,ZEB2,ZFP91,ZNF24	DLPFC	NOT
chr7	100478991	100479791	42	ASH2L,BHLHE40,BMI1,BRD4,CHD4,CLOCK,CREB1,CTCF,DEAF1,E2F1,EGR1,EWSR1,GMEB1,HCFC1,MAZ,NFIB,NFIC,NR2F1,NR3C1,REST,OLIG2,PKNOX1,Pol2,PRDM15,RELB,REST,SIN3A,SMARCA5,SMC3,SOX10,SOX8,SP1,SREBF2,TARDBP,TCF12,YY1,ZEB1,ZEB2,ZFP91,ZHX1,ZNF143,ZNF24	DLPFC	HOT
chr7	100483025	100483641	5	BRD4,CHD4,CTCF,HCFC1,SOX8	DLPFC	NOT
chr7	100489738	100490494	39	ASH1L,ASH2L,BHLHE40,BMI1,BRD4,CHD4,CLOCK,CREB1,DEAF1,GABPB1,GMEB1,HCFC1,MAZ,NFIB,NR2F1,NR3C1,NRF1,REST,OLIG2,PKNOX1,Pol2,PRDM15,RELB,REST,SIN3A,SMC3,SOX10,SOX8,SP1,SREBF2,SRF,TARDBP,TCF12,YY1,ZEB1,ZEB2,ZFP91,ZNF143,ZNF24	DLPFC	HOT
chr7	100538644	100539524	50	ASH1L,ASH2L,BCL11B,BHLHE40,BHLHE41,BMI1,BRD4,CHD4,CLOCK,CREB1,CTCF,DEAF1,E2F1,EGR1,EWSR1,GABPB1,GMEB1,HCFC1,MAZ,NFIB,NFIC,NR2F1,NR3C1,NRF1,REST,OLIG2,PKNOX1,Pol2,PRDM15,RELB,REST,SIN3A,SMARCA5,SMC3,SOX10,SOX8,SP1,SP4,SREBF2,SRF,TARDBP,TCF12,TRIM28,YY1,ZEB1,ZEB2,ZFP91,ZHX1,ZNF143,ZNF24	DLPFC	HOT
chr7	100559642	100560423	26	BHLHE40,BMI1,BRD4,CHD4,CTCF,E2F1,EWSR1,GMEB1,HCFC1,NFIC,NR2F1,REST,PKNOX1,Pol2,PRDM15,RELB,REST,SIN3A,SMC3,SOX8,SP1,SREBF2,TRIM28,ZEB2,ZFP91,ZNF24	DLPFC	NOT
chr7	100563794	100564501	8	CTCF,HCFC1,REST,PRDM15,REST,SP1,TRIM28,ZEB1	DLPFC	NOT
chr7	100585797	100586961	48	ASH1L,ASH2L,BCL11B,BHLHE40,BHLHE41,BMI1,BRD4,CHD4,CLOCK,CREB1,CTCF,DEAF1,E2F1,EGR1,EWSR1,GABPB1,GMEB1,HCFC1,MAZ,NFIB,NFIC,NR2F1,NR3C1,REST,OLIG2,PKNOX1,Pol2,PRDM15,RELB,REST,SIN3A,SMC3,SOX10,SOX8,SP1,SP4,SREBF2,SRF,TARDBP,TCF12,TRIM28,YY1,ZEB1,ZEB2,ZFP91,ZHX1,ZNF143,ZNF24	DLPFC	HOT
chr7	100611869	100612750	40	ASH1L,ASH2L,BHLHE41,BMI1,BRD4,CHD4,CLOCK,CREB1,DEAF1,EGR1,GABPB1,GMEB1,HCFC1,MAZ,NFIB,NR3C1,NRF1,REST,OLIG2,PKNOX1,Pol2,PRDM15,RELB,REST,SIN3A,SMC3,SOX10,SOX8,SP1,SP4,SREBF2,SRF,TARDBP,TCF12,YY1,ZEB1,ZEB2,ZFP91,ZNF143,ZNF24	DLPFC	HOT
chr7	100656236	100656655	1	REST	DLPFC	NOT
chr7	100673065	100674005	41	ASH1L,ASH2L,BHLHE40,BHLHE41,BMI1,BRD4,CHD4,CLOCK,CREB1,CTCF,DEAF1,EGR1,EWSR1,GABPB1,GMEB1,HCFC1,MAZ,NFIB,REST,OLIG2,PKNOX1,Pol2,PRDM15,RELB,REST,SIN3A,SMARCA5,SMC3,SOX10,SOX8,SP1,SP4,SRF,TARDBP,TCF12,YY1,ZEB1,ZEB2,ZFP91,ZNF143,ZNF24	DLPFC	HOT
chr7	100691603	100692389	10	CHD4,CTCF,EWSR1,GMEB1,REST,REST,SIN3A,ZEB1,ZEB2,ZFP91	DLPFC	NOT
chr7	100705236	100706557	45	ASH1L,ASH2L,BHLHE40,BHLHE41,BMI1,BRD4,CHD4,CLOCK,CREB1,CTCF,DEAF1,EGR1,EWSR1,GABPB1,GMEB1,HCFC1,MAZ,NFIB,NFIC,NR3C1,NRF1,REST,OLIG2,PKNOX1,Pol2,PRDM15,RELB,REST,SIN3A,SMARCA5,SMC3,SOX10,SOX8,SP1,SREBF2,TARDBP,TCF12,TRIM28,YY1,ZEB1,ZEB2,ZFP91,ZHX1,ZNF143,ZNF24	DLPFC	HOT
chr7	100725245	100725700	3	CHD4,CTCF,ZEB2	DLPFC	NOT
chr7	100765102	100765743	1	NR3C1	DLPFC	NOT
chr7	100799255	100800115	2	CTCF,HCFC1	DLPFC	NOT
chr7	100803477	100803926	1	OLIG2	DLPFC	NOT
chr7	100837078	100837943	43	ASH1L,ASH2L,BHLHE40,BMI1,BRD4,CHD4,CREB1,CTCF,DEAF1,EGR1,EWSR1,GABPB1,GMEB1,HCFC1,MAZ,NFIB,NFIC,NR2F1,NR3C1,NRF1,REST,OLIG2,PKNOX1,Pol2,PRDM15,RELB,REST,SIN3A,SMARCA5,SMC3,SOX10,SOX8,SP1,SREBF2,TARDBP,TCF12,TRIM28,YY1,ZEB1,ZEB2,ZFP91,ZHX1,ZNF24	DLPFC	HOT
chr7	100851932	100853106	28	ASH2L,BCL11B,BHLHE41,BRD4,CHD4,CTCF,DEAF1,GMEB1,HCFC1,MAZ,NFIB,NFIC,NR3C1,REST,OLIG2,PKNOX1,Pol2,PRDM15,REST,SIN3A,SMC3,SOX8,SP1,SREBF2,SRF,TCF12,ZEB1,ZNF24	DLPFC	NOT
chr7	100863176	100864021	7	ASH2L,REST,REST,TCF12,YY1,ZEB1,ZEB2	DLPFC	NOT
chr7	100865764	100866405	8	BCL11B,BRD4,REST,REST,SOX8,SP1,ZEB2,ZNF24	DLPFC	NOT
chr7	100866933	100867565	11	ASH1L,BRD4,CHD4,GMEB1,REST,RELB,REST,SOX8,SP1,ZEB1,ZEB2	DLPFC	NOT
chr7	100874705	100875496	49	ASH1L,ASH2L,BCL11B,BHLHE40,BHLHE41,BMI1,BRD4,CHD4,CLOCK,CREB1,CTCF,DEAF1,E2F1,EGR1,EWSR1,GABPB1,GMEB1,HCFC1,MAZ,NFIB,NFIC,NR2F1,NR3C1,NRF1,REST,OLIG2,PKNOX1,Pol2,PRDM15,RELB,REST,SIN3A,SMARCA5,SMC3,SOX10,SOX8,SP1,SREBF2,SRF,TARDBP,TCF12,TRIM28,YY1,ZEB1,ZEB2,ZFP91,ZHX1,ZNF143,ZNF24	DLPFC	HOT
chr7	100879609	100880333	5	REST,SOX8,SP1,SREBF2,ZEB2	DLPFC	NOT
chr7	100887117	100887532	1	ZHX1	DLPFC	NOT
chr7	100889123	100889546	1	BHLHE41	DLPFC	NOT
chr7	100889560	100890306	24	BHLHE40,CHD4,CREB1,DEAF1,EGR1,EWSR1,GMEB1,HCFC1,MAZ,NR3C1,NRF1,REST,PKNOX1,Pol2,PRDM15,REST,SIN3A,SOX8,SP1,SREBF2,TRIM28,ZEB1,ZEB2,ZHX1	DLPFC	NOT
chr7	100894760	100895116	1	CTCF	DLPFC	NOT
chr7	100897099	100897488	1	CTCF	DLPFC	NOT
chr7	100966308	100966592	1	CTCF	DLPFC	NOT
chr7	101058207	101058956	3	CTCF,REST,REST	DLPFC	NOT
chr7	101059253	101059789	7	CTCF,EWSR1,HCFC1,REST,REST,ZEB1,ZEB2	DLPFC	NOT
chr7	101077505	101078004	2	CTCF,REST	DLPFC	NOT
chr7	101085125	101085830	4	HCFC1,REST,ZEB1,ZEB2	DLPFC	NOT
chr7	101100001	101100715	22	ASH1L,ASH2L,BMI1,BRD4,CHD4,EGR1,EWSR1,GMEB1,HCFC1,NFIB,REST,OLIG2,Pol2,PRDM15,REST,SIN3A,SOX8,SP1,ZEB1,ZEB2,ZFP91,ZNF24	DLPFC	NOT
chr7	101137985	101138734	1	CTCF	DLPFC	NOT
chr7	101143902	101144480	18	ASH2L,CTCF,EWSR1,GMEB1,HCFC1,MAZ,NFIC,REST,OLIG2,Pol2,REST,SIN3A,SMC3,SOX8,SREBF2,ZEB1,ZEB2,ZFP91	DLPFC	NOT
chr7	101154048	101154797	23	ASH1L,BHLHE40,BRD4,CHD4,CREB1,CTCF,DEAF1,EGR1,HCFC1,NFIC,NRF1,REST,PKNOX1,Pol2,PRDM15,RELB,REST,SIN3A,SOX8,SP1,ZEB1,ZEB2,ZHX1	DLPFC	NOT
chr7	101165207	101166018	29	ASH1L,BHLHE40,BMI1,BRD4,CHD4,CREB1,CTCF,DEAF1,GMEB1,HCFC1,MAZ,NR3C1,NRF1,REST,PKNOX1,Pol2,PRDM15,RELB,REST,SIN3A,SOX8,SP1,SREBF2,TCF12,ZEB1,ZEB2,ZFP91,ZHX1,ZNF24	DLPFC	NOT
chr7	101169684	101170262	7	ASH1L,BMI1,CTCF,NFIC,REST,REST,ZEB2	DLPFC	NOT
chr7	101182361	101183203	10	BMI1,CHD4,GMEB1,HCFC1,Pol2,PRDM15,SOX10,SOX8,ZEB1,ZEB2	DLPFC	NOT
chr7	101192411	101192916	6	CHD4,CTCF,GABPB1,HCFC1,REST,REST	DLPFC	NOT
chr7	101216821	101218565	38	ASH1L,ASH2L,BMI1,BRD4,CHD4,CLOCK,CREB1,CTCF,DEAF1,EGR1,GABPB1,GMEB1,HCFC1,NFIC,NR3C1,NRF1,REST,OLIG2,PKNOX1,Pol2,PRDM15,RELB,REST,SIN3A,SMC3,SOX10,SOX8,SP1,SREBF2,SRF,TARDBP,TCF12,YY1,ZEB1,ZEB2,ZFP91,ZNF143,ZNF24	DLPFC	HOT
chr7	101234874	101235623	2	CTCF,REST	DLPFC	NOT
chr7	101244056	101245506	40	ASH1L,ASH2L,BHLHE40,BMI1,BRD4,CHD4,CREB1,CTCF,DEAF1,EGR1,GABPB1,GMEB1,HCFC1,MAZ,NFIB,NR3C1,NRF1,REST,OLIG2,PKNOX1,Pol2,PRDM15,RELB,REST,SIN3A,SMC3,SOX10,SOX8,SP1,SREBF2,TARDBP,TCF12,TRIM28,YY1,ZEB1,ZEB2,ZFP91,ZHX1,ZNF143,ZNF24	DLPFC	HOT
chr7	101252016	101252783	40	ASH1L,ASH2L,BHLHE40,BMI1,BRD4,CHD4,CTCF,DEAF1,E2F1,EGR1,GMEB1,HCFC1,MAZ,NFIB,NFIC,NR2F1,NR3C1,NRF1,REST,OLIG2,PKNOX1,Pol2,PRDM15,RELB,REST,SIN3A,SMARCA5,SMC3,SOX10,SOX8,SP1,SREBF2,SRF,TCF12,TRIM28,YY1,ZEB1,ZEB2,ZFP91,ZNF24	DLPFC	HOT
chr7	101258336	101258839	1	ASH2L	DLPFC	NOT
chr7	101270973	101271593	12	ASH2L,BMI1,CLOCK,DEAF1,HCFC1,REST,Pol2,REST,SIN3A,SOX8,ZEB1,ZEB2	DLPFC	NOT
chr7	101272953	101273502	1	BMI1	DLPFC	NOT
chr7	101282811	101283422	16	BRD4,CHD4,CTCF,HCFC1,REST,OLIG2,PRDM15,RELB,REST,SMC3,SREBF2,TRIM28,YY1,ZEB1,ZEB2,ZFP91	DLPFC	NOT
chr7	101290442	101290785	1	CTCF	DLPFC	NOT
chr7	101321374	101322326	26	ASH1L,ASH2L,BRD4,CREB1,CTCF,DEAF1,EWSR1,GMEB1,HCFC1,NFIB,NR3C1,REST,PKNOX1,Pol2,RELB,REST,SIN3A,SMC3,SOX8,SP1,TRIM28,YY1,ZEB1,ZEB2,ZFP91,ZNF143	DLPFC	NOT
chr7	101363938	101364293	1	CTCF	DLPFC	NOT
chr7	101411024	101411773	1	CTCF	DLPFC	NOT
chr7	101507257	101508335	1	CTCF	DLPFC	NOT
chr7	101538818	101539177	1	CTCF	DLPFC	NOT
chr7	101542811	101543173	1	CTCF	DLPFC	NOT
chr7	101602415	101602772	1	CTCF	DLPFC	NOT
chr7	101688222	101688715	2	CTCF,HCFC1	DLPFC	NOT
chr7	101742959	101743708	1	CTCF	DLPFC	NOT
chr7	101754636	101755185	1	BMI1	DLPFC	NOT
chr7	101814245	101814436	1	CTCF	DLPFC	NOT
chr7	101882598	101883524	3	BMI1,SOX8,ZEB1	DLPFC	NOT
chr7	101899881	101900758	12	BRD4,DEAF1,GMEB1,HCFC1,REST,OLIG2,SOX8,TCF12,ZEB1,ZEB2,ZFP91,ZNF24	DLPFC	NOT
chr7	101935330	101935889	1	ZFP91	DLPFC	NOT
chr7	102044967	102045589	5	HCFC1,Pol2,REST,SREBF2,ZEB2	DLPFC	NOT
chr7	102080243	102080799	4	REST,ZEB1,ZEB2,ZNF24	DLPFC	NOT
chr7	102111027	102112153	23	ASH2L,BMI1,BRD4,CTCF,GMEB1,HCFC1,NFIC,NR3C1,REST,OLIG2,PKNOX1,Pol2,RELB,REST,SIN3A,SOX8,SP1,SREBF2,SRF,TCF12,ZEB1,ZFP91,ZNF24	DLPFC	NOT
chr7	102119075	102119880	27	ASH1L,ASH2L,BMI1,BRD4,CHD4,CREB1,DEAF1,GMEB1,HCFC1,NFIB,NR3C1,REST,OLIG2,PKNOX1,Pol2,PRDM15,REST,SIN3A,SOX8,SP1,SREBF2,TCF12,YY1,ZEB1,ZEB2,ZFP91,ZNF24	DLPFC	NOT
chr7	102145967	102146759	15	BRD4,CHD4,GMEB1,HCFC1,NR3C1,REST,OLIG2,PKNOX1,REST,SIN3A,SP1,SREBF2,TCF12,ZEB2,ZFP91	DLPFC	NOT
chr7	102175720	102176285	4	HCFC1,SIN3A,SOX8,ZFP91	DLPFC	NOT
chr7	102205830	102206329	1	REST	DLPFC	NOT
chr7	102236651	102237090	3	CHD4,CTCF,REST	DLPFC	NOT
chr7	102260848	102261283	1	HCFC1	DLPFC	NOT
chr7	102270109	102270706	6	BMI1,BRD4,HCFC1,REST,OLIG2,ZFP91	DLPFC	NOT
chr7	102272139	102272668	10	CHD4,CTCF,EWSR1,REST,PKNOX1,REST,SMC3,TRIM28,ZEB2,ZHX1	DLPFC	NOT
chr7	102279349	102279870	4	CTCF,GABPB1,REST,SMC3	DLPFC	NOT
chr7	102287496	102287999	1	SP1	DLPFC	NOT
chr7	102363372	102364242	47	ASH1L,ASH2L,BCL11B,BHLHE40,BHLHE41,BMI1,BRD4,CHD4,CLOCK,CREB1,CTCF,DEAF1,E2F1,EGR1,EWSR1,GABPB1,GMEB1,HCFC1,MAZ,NFIB,NFIC,NR3C1,NRF1,REST,PKNOX1,Pol2,PRDM15,RELB,REST,SIN3A,SMARCA5,SMC3,SOX10,SOX8,SP1,SREBF2,SRF,TARDBP,TCF12,TRIM28,YY1,ZEB1,ZEB2,ZFP91,ZHX1,ZNF143,ZNF24	DLPFC	HOT
chr7	102390651	102391170	7	BHLHE41,CHD4,CTCF,HCFC1,REST,REST,ZEB1	DLPFC	NOT
chr7	102396023	102396860	35	ASH1L,ASH2L,BMI1,BRD4,CHD4,CLOCK,CREB1,CTCF,DEAF1,GMEB1,HCFC1,MAZ,NFIB,NRF1,REST,OLIG2,PKNOX1,Pol2,RELB,REST,SIN3A,SMC3,SOX10,SOX8,SP1,SREBF2,TCF12,TRIM28,YY1,ZEB1,ZEB2,ZFP91,ZHX1,ZNF143,ZNF24	DLPFC	HOT
chr7	102404431	102405180	1	CTCF	DLPFC	NOT
chr7	102464636	102465299	23	ASH2L,BHLHE40,BHLHE41,BRD4,CHD4,CTCF,DEAF1,GABPB1,GMEB1,HCFC1,NFIB,NFIC,NRF1,REST,OLIG2,PKNOX1,Pol2,RELB,SOX10,ZEB1,ZHX1,ZNF143,ZNF24	DLPFC	NOT
chr7	102467124	102467311	1	CTCF	DLPFC	NOT
chr7	102474715	102475164	1	OLIG2	DLPFC	NOT
chr7	102478615	102479237	7	CTCF,NRF1,REST,Pol2,REST,SOX8,ZFP91	DLPFC	NOT
chr7	102572374	102572877	4	CTCF,HCFC1,NRF1,REST	DLPFC	NOT
chr7	102742335	102742790	1	ZEB2	DLPFC	NOT
chr7	102748572	102749287	49	ASH1L,ASH2L,BCL11B,BHLHE40,BHLHE41,BMI1,BRD4,CHD4,CLOCK,CREB1,CTCF,DEAF1,E2F1,EGR1,EWSR1,GABPB1,GMEB1,HCFC1,MAZ,NFIB,NFIC,NR2F1,NR3C1,NRF1,REST,OLIG2,PKNOX1,Pol2,PRDM15,RELB,REST,SIN3A,SMARCA5,SMC3,SOX10,SOX8,SP1,SREBF2,SRF,TARDBP,TCF12,TRIM28,YY1,ZEB1,ZEB2,ZFP91,ZHX1,ZNF143,ZNF24	DLPFC	HOT
chr7	103061734	103062483	1	CTCF	DLPFC	NOT
chr7	103074197	103075361	19	ASH2L,BHLHE40,BRD4,CTCF,DEAF1,HCFC1,NFIB,REST,PKNOX1,Pol2,RELB,REST,SIN3A,SOX8,SP1,ZEB1,ZEB2,ZFP91,ZNF24	DLPFC	NOT
chr7	103076750	103077205	1	ZEB2	DLPFC	NOT
chr7	103093987	103094832	8	BMI1,CTCF,GMEB1,RELB,REST,YY1,ZEB2,ZFP91	DLPFC	NOT
chr7	103114379	103115243	19	ASH2L,BMI1,BRD4,EGR1,GMEB1,HCFC1,REST,OLIG2,RELB,REST,SIN3A,SMC3,SOX8,SREBF2,TARDBP,TCF12,ZEB1,ZEB2,ZFP91	DLPFC	NOT
chr7	103116768	103117582	22	BMI1,BRD4,CHD4,GMEB1,HCFC1,NR3C1,REST,OLIG2,PKNOX1,PRDM15,RELB,REST,SOX8,SP1,SREBF2,SRF,TCF12,YY1,ZEB1,ZEB2,ZFP91,ZNF24	DLPFC	NOT
chr7	103126871	103127801	17	ASH1L,BMI1,GMEB1,HCFC1,NFIB,REST,Pol2,PRDM15,RELB,REST,SIN3A,SOX8,SP1,SREBF2,ZEB1,ZEB2,ZFP91	DLPFC	NOT
chr7	103148431	103149938	28	ASH2L,BRD4,CHD4,CTCF,EGR1,EWSR1,GMEB1,HCFC1,NFIC,NR3C1,REST,PKNOX1,Pol2,PRDM15,REST,SIN3A,SMC3,SOX8,SP1,SREBF2,TCF12,TRIM28,YY1,ZEB1,ZEB2,ZFP91,ZHX1,ZNF24	DLPFC	NOT
chr7	103225750	103226253	2	SOX8,ZEB2	DLPFC	NOT
chr7	103279995	103280857	9	CHD4,HCFC1,NR3C1,REST,REST,SIN3A,SOX8,ZEB2,ZFP91	DLPFC	NOT
chr7	103297099	103297974	42	ASH1L,ASH2L,BHLHE40,BHLHE41,BMI1,BRD4,CHD4,CTCF,DEAF1,E2F1,EGR1,EWSR1,GABPB1,GMEB1,HCFC1,MAZ,NFIC,NR2F1,NR3C1,NRF1,REST,OLIG2,PKNOX1,Pol2,PRDM15,RELB,REST,SIN3A,SMC3,SOX8,SP1,SREBF2,TARDBP,TCF12,TRIM28,YY1,ZEB1,ZEB2,ZFP91,ZHX1,ZNF143,ZNF24	DLPFC	HOT
chr7	103344287	103345236	38	ASH1L,ASH2L,BHLHE40,BHLHE41,BMI1,BRD4,CHD4,CREB1,CTCF,E2F1,EGR1,EWSR1,GMEB1,HCFC1,MAZ,NFIB,NFIC,NR3C1,REST,PKNOX1,Pol2,PRDM15,RELB,REST,SIN3A,SMARCA5,SMC3,SOX8,SP1,SREBF2,TARDBP,TRIM28,YY1,ZEB1,ZEB2,ZFP91,ZHX1,ZNF24	DLPFC	HOT
chr7	103347344	103348309	19	ASH1L,ASH2L,BRD4,CHD4,GMEB1,HCFC1,NFIB,NR3C1,REST,Pol2,RELB,REST,SIN3A,SMC3,SOX8,ZEB1,ZEB2,ZFP91,ZNF24	DLPFC	NOT
chr7	103406804	103407608	19	BMI1,BRD4,CHD4,CTCF,GMEB1,HCFC1,NR3C1,REST,REST,SIN3A,SOX8,SP1,SREBF2,TARDBP,YY1,ZEB1,ZEB2,ZFP91,ZNF24	DLPFC	NOT
chr7	103447082	103447581	3	CTCF,REST,REST	DLPFC	NOT
chr7	103524165	103524979	11	BMI1,CHD4,CTCF,GMEB1,REST,REST,SIN3A,SREBF2,ZEB1,ZEB2,ZFP91	DLPFC	NOT
chr7	103532815	103533650	26	ASH2L,BMI1,BRD4,CHD4,CREB1,GMEB1,HCFC1,MITF,NFIB,NR3C1,REST,OLIG2,PKNOX1,Pol2,RELB,REST,SIN3A,SOX8,SP1,SREBF2,TCF12,YY1,ZEB1,ZEB2,ZFP91,ZNF24	DLPFC	NOT
chr7	103534940	103535691	1	BMI1	DLPFC	NOT
chr7	103538939	103540266	11	BMI1,BRD4,GMEB1,REST,Pol2,REST,SP1,SREBF2,ZEB1,ZEB2,ZFP91	DLPFC	NOT
chr7	103540805	103541679	41	ASH1L,ASH2L,BHLHE40,BHLHE41,BMI1,BRD4,CHD4,CLOCK,CTCF,DEAF1,EGR1,EWSR1,GMEB1,HCFC1,MAZ,NFIB,NFIC,NR3C1,REST,OLIG2,PKNOX1,Pol2,PRDM15,RELB,REST,SIN3A,SMC3,SOX10,SOX8,SP1,SREBF2,SRF,TARDBP,TCF12,TRIM28,YY1,ZEB1,ZEB2,ZFP91,ZNF143,ZNF24	DLPFC	HOT
chr7	103548632	103549591	1	BMI1	DLPFC	NOT
chr7	103558153	103558702	1	BMI1	DLPFC	NOT
chr7	104156802	104157117	1	CTCF	DLPFC	NOT
chr7	104207654	104208440	12	BRD4,CTCF,GMEB1,HCFC1,NR3C1,PKNOX1,Pol2,PRDM15,REST,ZEB2,ZFP91,ZNF24	DLPFC	NOT
chr7	104230600	104232064	12	BHLHE41,CHD4,CTCF,EGR1,GMEB1,REST,OLIG2,REST,SIN3A,TRIM28,ZEB2,ZHX1	DLPFC	NOT
chr7	104267570	104268319	1	CTCF	DLPFC	NOT
chr7	104272776	104273146	1	CTCF	DLPFC	NOT
chr7	104328410	104328865	1	ZEB2	DLPFC	NOT
chr7	104341364	104342113	2	BHLHE40,CTCF	DLPFC	NOT
chr7	104552126	104552545	1	REST	DLPFC	NOT
chr7	104627454	104627953	2	REST,REST	DLPFC	NOT
chr7	104768168	104768628	3	CTCF,REST,ZEB2	DLPFC	NOT
chr7	104794987	104795851	20	ASH1L,BRD4,CHD4,GMEB1,HCFC1,NFIB,NR3C1,REST,Pol2,PRDM15,RELB,REST,SIN3A,SOX8,SP1,SREBF2,TCF12,ZEB1,ZEB2,ZFP91	DLPFC	NOT
chr7	104805298	104806265	13	BHLHE41,BRD4,EWSR1,GMEB1,REST,OLIG2,REST,SIN3A,SOX8,SREBF2,TRIM28,ZEB2,ZFP91	DLPFC	NOT
chr7	104815018	104815661	8	BMI1,DEAF1,GMEB1,HCFC1,REST,SOX8,ZEB2,ZFP91	DLPFC	NOT
chr7	104845386	104846238	39	ASH1L,ASH2L,BMI1,BRD4,CHD4,CLOCK,CTCF,DEAF1,EGR1,EWSR1,GMEB1,HCFC1,NFIB,NFIC,NR2F1,NR3C1,REST,OLIG2,PKNOX1,Pol2,PRDM15,RELB,REST,SIN3A,SMC3,SOX10,SOX8,SP1,SREBF2,SRF,TCF12,TRIM28,YY1,ZEB1,ZEB2,ZFP91,ZHX1,ZNF143,ZNF24	DLPFC	HOT
chr7	104848040	104848844	11	CHD4,CTCF,GMEB1,REST,PKNOX1,REST,SIN3A,SREBF2,TRIM28,ZEB1,ZEB2	DLPFC	NOT
chr7	104883564	104884345	11	CTCF,E2F1,HCFC1,NFIC,REST,RELB,REST,SMC3,SREBF2,ZEB2,ZFP91	DLPFC	NOT
chr7	104900420	104901250	21	ASH1L,ASH2L,BRD4,EGR1,GMEB1,HCFC1,NFIB,REST,PKNOX1,Pol2,PRDM15,RELB,REST,SIN3A,SOX8,SP1,TCF12,YY1,ZEB1,ZEB2,ZNF24	DLPFC	NOT
chr7	104918464	104919051	4	CTCF,REST,ZEB2,ZFP91	DLPFC	NOT
chr7	104922765	104923470	15	BMI1,BRD4,CHD4,CTCF,NFIC,REST,OLIG2,REST,SOX8,SREBF2,TRIM28,ZEB2,ZFP91,ZHX1,ZNF24	DLPFC	NOT
chr7	104971512	104972021	2	SIN3A,ZEB2	DLPFC	NOT
chr7	104978407	104978862	1	ZEB2	DLPFC	NOT
chr7	104981103	104981712	6	CHD4,CTCF,REST,REST,SREBF2,ZEB2	DLPFC	NOT
chr7	104983125	104983574	1	OLIG2	DLPFC	NOT
chr7	104983591	104984513	27	ASH1L,BHLHE41,BMI1,BRD4,CHD4,CTCF,E2F1,EGR1,GMEB1,HCFC1,NR3C1,NRF1,REST,OLIG2,Pol2,PRDM15,RELB,REST,SIN3A,SOX10,SOX8,SP1,SREBF2,YY1,ZEB1,ZEB2,ZFP91	DLPFC	NOT
chr7	105012516	105014515	46	ASH1L,ASH2L,BCL11B,BHLHE40,BHLHE41,BMI1,BRD4,CHD4,CLOCK,CREB1,CTCF,DEAF1,E2F1,EGR1,EWSR1,GABPB1,GMEB1,HCFC1,MAZ,NFIB,NFIC,NR3C1,NRF1,REST,OLIG2,PKNOX1,Pol2,PRDM15,RELB,REST,SIN3A,SMARCA5,SMC3,SOX10,SOX8,SP1,SREBF2,SRF,TARDBP,TCF12,TRIM28,YY1,ZEB1,ZEB2,ZFP91,ZNF24	DLPFC	HOT
chr7	105014919	105015891	5	REST,REST,SIN3A,YY1,ZEB2	DLPFC	NOT
chr7	105122536	105123366	2	GMEB1,SOX8	DLPFC	NOT
chr7	105129908	105130757	25	ASH1L,BMI1,BRD4,CHD4,DEAF1,GMEB1,HCFC1,NFIB,REST,OLIG2,Pol2,PRDM15,RELB,REST,SIN3A,SOX8,SP1,SREBF2,TARDBP,TCF12,YY1,ZEB1,ZEB2,ZFP91,ZNF24	DLPFC	NOT
chr7	105131842	105132345	3	OLIG2,SOX8,ZEB2	DLPFC	NOT
chr7	105140928	105141677	16	BMI1,BRD4,CHD4,CTCF,HCFC1,REST,OLIG2,REST,SIN3A,SOX8,TCF12,YY1,ZEB2,ZFP91,ZNF143,ZNF24	DLPFC	NOT
chr7	105152706	105153536	15	ASH2L,BRD4,CHD4,CTCF,HCFC1,REST,PKNOX1,Pol2,REST,SIN3A,SOX8,SREBF2,ZEB1,ZEB2,ZNF24	DLPFC	NOT
chr7	105178099	105178872	4	REST,SOX8,ZEB2,ZFP91	DLPFC	NOT
chr7	105202430	105203270	21	ASH1L,ASH2L,BMI1,BRD4,GMEB1,HCFC1,NR3C1,REST,OLIG2,PRDM15,REST,SIN3A,SMC3,SOX8,SREBF2,TCF12,YY1,ZEB1,ZEB2,ZFP91,ZNF24	DLPFC	NOT
chr7	105204721	105205220	1	REST	DLPFC	NOT
chr7	105210606	105211061	1	ZEB2	DLPFC	NOT
chr7	105248951	105249400	1	OLIG2	DLPFC	NOT
chr7	105268306	105269531	18	ASH1L,GMEB1,HCFC1,REST,OLIG2,Pol2,PRDM15,RELB,REST,SIN3A,SOX10,SOX8,SP1,TCF12,ZEB1,ZEB2,ZFP91,ZNF24	DLPFC	NOT
chr7	105285300	105286091	13	CHD4,HCFC1,REST,PKNOX1,Pol2,RELB,REST,SIN3A,SOX8,SP1,SREBF2,ZEB1,ZEB2	DLPFC	NOT
chr7	105303814	105305170	24	ASH1L,ASH2L,BMI1,CHD4,CTCF,EGR1,GMEB1,HCFC1,NFIB,REST,PKNOX1,Pol2,PRDM15,RELB,REST,SMC3,SOX8,SP1,SREBF2,TCF12,YY1,ZEB1,ZEB2,ZNF24	DLPFC	NOT
chr7	105307237	105307692	1	ZEB2	DLPFC	NOT
chr7	105387626	105388061	1	HCFC1	DLPFC	NOT
chr7	105401512	105402011	4	CTCF,REST,REST,ZEB2	DLPFC	NOT
chr7	105429856	105430605	1	CTCF	DLPFC	NOT
chr7	105487930	105488385	2	CTCF,ZEB2	DLPFC	NOT
chr7	105521350	105522808	9	CHD4,CTCF,GMEB1,HCFC1,REST,REST,ZEB1,ZEB2,ZFP91	DLPFC	NOT
chr7	105531841	105532667	43	ASH1L,ASH2L,BCL11B,BHLHE40,BHLHE41,BMI1,BRD4,CHD4,CTCF,DEAF1,E2F1,EGR1,EWSR1,GABPB1,GMEB1,HCFC1,MAZ,NFIB,NFIC,NR2F1,NR3C1,REST,PKNOX1,Pol2,PRDM15,RELB,REST,SIN3A,SMARCA5,SMC3,SOX10,SOX8,SP1,SREBF2,SRF,TARDBP,TCF12,TRIM28,YY1,ZEB1,ZEB2,ZFP91,ZNF24	DLPFC	HOT
chr7	105581198	105582054	13	BMI1,CHD4,CTCF,HCFC1,REST,PKNOX1,REST,SIN3A,SOX8,SP1,SREBF2,ZEB1,ZEB2	DLPFC	NOT
chr7	105589318	105590116	30	ASH2L,BCL11B,BHLHE40,BMI1,BRD4,CHD4,CTCF,EWSR1,GABPB1,GMEB1,HCFC1,MAZ,NFIC,REST,OLIG2,Pol2,RELB,REST,SIN3A,SMARCA5,SMC3,SOX8,SREBF2,TRIM28,YY1,ZEB1,ZEB2,ZFP91,ZHX1,ZNF24	DLPFC	NOT
chr7	105610493	105610948	1	ZEB2	DLPFC	NOT
chr7	105643273	105643879	8	BMI1,BRD4,GMEB1,Pol2,SIN3A,SOX8,YY1,ZFP91	DLPFC	NOT
chr7	105648172	105648671	1	REST	DLPFC	NOT
chr7	105648850	105649684	20	ASH1L,ASH2L,BMI1,BRD4,CHD4,CTCF,DEAF1,GMEB1,HCFC1,REST,OLIG2,REST,SIN3A,SMC3,SOX8,SP1,YY1,ZEB2,ZFP91,ZNF24	DLPFC	NOT
chr7	105652259	105653107	20	BHLHE40,BHLHE41,CHD4,CTCF,E2F1,EWSR1,HCFC1,NFIB,NFIC,REST,OLIG2,PRDM15,RELB,REST,SMC3,SREBF2,SRF,ZEB1,ZEB2,ZHX1	DLPFC	NOT
chr7	105657047	105657255	1	CTCF	DLPFC	NOT
chr7	105691482	105692311	3	BMI1,HCFC1,ZFP91	DLPFC	NOT
chr7	105703725	105704367	2	GMEB1,SOX8	DLPFC	NOT
chr7	105705386	105706122	9	GMEB1,HCFC1,NR3C1,REST,Pol2,REST,SOX8,ZEB2,ZNF24	DLPFC	NOT
chr7	105723409	105724158	15	BMI1,CHD4,CTCF,GMEB1,REST,OLIG2,RELB,REST,SIN3A,SOX8,SREBF2,YY1,ZEB1,ZEB2,ZFP91	DLPFC	NOT
chr7	105760230	105760608	1	CTCF	DLPFC	NOT
chr7	105833091	105833540	1	ZNF24	DLPFC	NOT
chr7	105837645	105838581	17	ASH2L,BRD4,CLOCK,CTCF,DEAF1,GMEB1,HCFC1,NR3C1,OLIG2,Pol2,SIN3A,SOX10,SOX8,SP1,YY1,ZEB2,ZFP91	DLPFC	NOT
chr7	105876237	105876959	10	CTCF,DEAF1,HCFC1,REST,OLIG2,PKNOX1,Pol2,SP1,ZEB1,ZEB2	DLPFC	NOT
chr7	106009413	106010166	30	BCL11B,BHLHE40,BHLHE41,BMI1,BRD4,CHD4,CTCF,E2F1,EWSR1,HCFC1,MAZ,NFIC,NR3C1,REST,PKNOX1,Pol2,PRDM15,RELB,REST,SIN3A,SMARCA5,SMC3,SOX8,SREBF2,SRF,TARDBP,ZEB1,ZEB2,ZFP91,ZHX1	DLPFC	NOT
chr7	106031156	106031776	8	BMI1,BRD4,HCFC1,NFIB,NR3C1,OLIG2,SOX8,ZEB2	DLPFC	NOT
chr7	106040930	106041679	1	CTCF	DLPFC	NOT
chr7	106042703	106043444	19	BHLHE40,CHD4,CTCF,E2F1,EGR1,EWSR1,MAZ,NFIB,NFIC,REST,OLIG2,RELB,REST,SMARCA5,SMC3,SRF,TRIM28,ZEB1,ZEB2	DLPFC	NOT
chr7	106056876	106057463	24	BCL11B,BHLHE40,BMI1,BRD4,CHD4,CTCF,EWSR1,GMEB1,HCFC1,MAZ,NR2F1,REST,RELB,REST,SIN3A,SMC3,SOX8,SREBF2,TRIM28,ZEB1,ZEB2,ZFP91,ZHX1,ZNF24	DLPFC	NOT
chr7	106058485	106059343	44	ASH1L,ASH2L,BHLHE40,BHLHE41,BMI1,BRD4,CHD4,CLOCK,CREB1,CTCF,DEAF1,EGR1,EWSR1,GABPB1,GMEB1,HCFC1,NFIB,NFIC,NR2F1,NR3C1,REST,OLIG2,PKNOX1,Pol2,PRDM15,RELB,REST,SIN3A,SMC3,SOX10,SOX8,SP1,SREBF2,SRF,TARDBP,TCF12,TRIM28,YY1,ZEB1,ZEB2,ZFP91,ZHX1,ZNF143,ZNF24	DLPFC	HOT
chr7	106064173	106065034	5	BMI1,GMEB1,ZEB1,ZFP91,ZNF24	DLPFC	NOT
chr7	106065084	106065885	20	ASH1L,BMI1,BRD4,CHD4,GABPB1,GMEB1,HCFC1,NR3C1,REST,PKNOX1,Pol2,REST,SIN3A,SOX8,SP1,YY1,ZEB1,ZEB2,ZFP91,ZNF24	DLPFC	NOT
chr7	106112057	106112849	5	NRF1,REST,PKNOX1,Pol2,PRDM15	DLPFC	NOT
chr7	106153689	106154309	28	ASH2L,BCL11B,BHLHE41,BMI1,BRD4,CHD4,CTCF,EWSR1,GABPB1,GMEB1,HCFC1,MAZ,NFIC,REST,REST,SIN3A,SMARCA5,SMC3,SOX8,SP1,SREBF2,TARDBP,TCF12,TRIM28,ZEB2,ZFP91,ZHX1,ZNF24	DLPFC	NOT
chr7	106166623	106167122	3	CTCF,REST,REST	DLPFC	NOT
chr7	106176569	106177167	30	BCL11B,BHLHE40,BHLHE41,BRD4,CHD4,CTCF,E2F1,EGR1,EWSR1,GABPB1,HCFC1,MAZ,NFIC,NR2F1,REST,OLIG2,PKNOX1,PRDM15,RELB,REST,SIN3A,SMARCA5,SMC3,SREBF2,TRIM28,ZEB1,ZEB2,ZFP91,ZHX1,ZNF24	DLPFC	NOT
chr7	106284795	106285747	38	ASH1L,ASH2L,BCL11B,BHLHE40,BHLHE41,BRD4,CHD4,CREB1,CTCF,DEAF1,EGR1,GABPB1,GMEB1,HCFC1,MAZ,NFIB,NFIC,NR3C1,NRF1,REST,PKNOX1,Pol2,PRDM15,RELB,REST,SIN3A,SMC3,SOX10,SOX8,SP1,SREBF2,SRF,TCF12,YY1,ZEB1,ZFP91,ZHX1,ZNF24	DLPFC	HOT
chr7	106421323	106422100	18	BMI1,BRD4,DEAF1,EGR1,HCFC1,REST,OLIG2,Pol2,REST,SIN3A,SOX8,SP1,SREBF2,SRF,TCF12,ZEB2,ZFP91,ZNF24	DLPFC	NOT
chr7	106424890	106425868	2	ASH2L,YY1	DLPFC	NOT
chr7	106462406	106462770	2	CTCF,SMC3	DLPFC	NOT
chr7	106650101	106650570	1	CREB1	DLPFC	NOT
chr7	106660776	106661734	29	BMI1,BRD4,CHD4,CTCF,DEAF1,E2F1,EGR1,GMEB1,HCFC1,NFIB,NR3C1,REST,OLIG2,PKNOX1,Pol2,RELB,REST,SIN3A,SMC3,SOX10,SOX8,SP1,TCF12,YY1,ZEB1,ZEB2,ZFP91,ZNF143,ZNF24	DLPFC	NOT
chr7	106736330	106737079	1	CTCF	DLPFC	NOT
chr7	106947265	106947660	2	CHD4,CTCF	DLPFC	NOT
chr7	106978947	106979696	1	CTCF	DLPFC	NOT
chr7	107044180	107044929	2	CTCF,PKNOX1	DLPFC	NOT
chr7	107147385	107147958	7	CTCF,GMEB1,REST,REST,SMC3,ZEB2,ZFP91	DLPFC	NOT
chr7	107150396	107150845	2	CTCF,OLIG2	DLPFC	NOT
chr7	107168388	107169214	44	ASH1L,ASH2L,BCL11A,BHLHE40,BMI1,BRD4,CHD4,CLOCK,CREB1,DEAF1,EGR1,EWSR1,GMEB1,HCFC1,MAZ,NFIB,NFIC,NR3C1,NRF1,REST,OLIG2,PKNOX1,Pol2,PRDM15,RELB,REST,SIN3A,SMC3,SOX10,SOX8,SP1,SP4,SREBF2,SRF,TARDBP,TCF12,TRIM28,YY1,ZEB1,ZEB2,ZFP91,ZHX1,ZNF143,ZNF24	DLPFC	HOT
chr7	107169540	107170385	48	ASH1L,ASH2L,BCL11B,BHLHE40,BMI1,BRD4,CHD4,CREB1,CTCF,DEAF1,E2F1,EGR1,EWSR1,GABPB1,GMEB1,HCFC1,MAZ,MITF,NFIB,NFIC,NR2F1,NR3C1,NRF1,REST,OLIG2,PKNOX1,Pol2,PRDM15,RELB,REST,SIN3A,SMARCA5,SMC3,SOX10,SOX8,SP1,SREBF2,SRF,TARDBP,TCF12,TRIM28,YY1,ZEB1,ZEB2,ZFP91,ZHX1,ZNF143,ZNF24	DLPFC	HOT
chr7	107173533	107174348	13	ASH1L,GMEB1,HCFC1,NFIB,REST,OLIG2,Pol2,REST,SOX8,SREBF2,TCF12,ZEB2,ZFP91	DLPFC	NOT
chr7	107201765	107202220	1	ZEB2	DLPFC	NOT
chr7	107405041	107405560	1	ZEB1	DLPFC	NOT
chr7	107462106	107462797	8	BMI1,GMEB1,HCFC1,OLIG2,YY1,ZEB2,ZFP91,ZNF24	DLPFC	NOT
chr7	107463027	107463747	11	BHLHE41,CHD4,CTCF,E2F1,EWSR1,HCFC1,REST,REST,SMARCA5,SOX8,ZEB2	DLPFC	NOT
chr7	107501632	107501903	1	CTCF	DLPFC	NOT
chr7	107563635	107564500	24	ASH1L,ASH2L,BRD4,CREB1,DEAF1,GMEB1,HCFC1,NFIB,REST,OLIG2,PKNOX1,Pol2,PRDM15,RELB,REST,SMC3,SOX10,SOX8,SP1,YY1,ZEB1,ZEB2,ZFP91,ZNF24	DLPFC	NOT
chr7	107570260	107570619	1	SMC3	DLPFC	NOT
chr7	107579923	107580940	3	BRD4,CTCF,HCFC1	DLPFC	NOT
chr7	107694346	107694933	6	BMI1,OLIG2,PKNOX1,SOX8,ZEB1,ZFP91	DLPFC	NOT
chr7	107725161	107725491	1	CTCF	DLPFC	NOT
chr7	107743375	107744490	40	ASH1L,ASH2L,BHLHE41,BMI1,BRD4,CHD4,CREB1,CTCF,DEAF1,E2F1,EGR1,GMEB1,HCFC1,NFIB,NFIC,NR2F1,NR3C1,NRF1,REST,OLIG2,PKNOX1,Pol2,PRDM15,RELB,REST,SIN3A,SMC3,SOX10,SOX8,SP1,SREBF2,TARDBP,TCF12,TRIM28,ZEB1,ZEB2,ZFP91,ZHX1,ZNF143,ZNF24	DLPFC	HOT
chr7	107874469	107875106	11	CHD4,CTCF,GMEB1,HCFC1,REST,REST,SIN3A,SOX8,ZEB2,ZFP91,ZNF24	DLPFC	NOT
chr7	107879167	107879916	1	CTCF	DLPFC	NOT
chr7	107890770	107891666	43	ASH1L,ASH2L,BHLHE40,BMI1,BRD4,CHD4,CLOCK,CREB1,CTCF,DEAF1,EGR1,EWSR1,GMEB1,HCFC1,MAZ,NFIB,NFIC,NR2F1,NR3C1,NRF1,REST,OLIG2,PKNOX1,Pol2,PRDM15,RELB,REST,SIN3A,SMARCA5,SMC3,SOX10,SOX8,SP1,SREBF2,SRF,TCF12,TRIM28,YY1,ZEB1,ZEB2,ZFP91,ZHX1,ZNF24	DLPFC	HOT
chr7	107966683	107967237	3	CHD4,HCFC1,ZEB2	DLPFC	NOT
chr7	108093807	108094583	1	SRF	DLPFC	NOT
chr7	108109099	108109933	3	CTCF,TRIM28,ZEB2	DLPFC	NOT
chr7	108146074	108146657	10	BRD4,CHD4,CTCF,HCFC1,REST,REST,SMC3,TCF12,ZEB2,ZFP91	DLPFC	NOT
chr7	108178204	108178785	2	CHD4,YY1	DLPFC	NOT
chr7	108180985	108181708	3	CTCF,REST,ZEB2	DLPFC	NOT
chr7	108203259	108204008	1	CTCF	DLPFC	NOT
chr7	108206768	108207187	1	NR3C1	DLPFC	NOT
chr7	108452564	108453313	1	CTCF	DLPFC	NOT
chr7	108456342	108456777	1	HCFC1	DLPFC	NOT
chr7	108497075	108497574	6	CHD4,CTCF,REST,PRDM15,REST,ZEB2	DLPFC	NOT
chr7	108525924	108526735	52	ASH1L,ASH2L,BCL11A,BCL11B,BHLHE40,BHLHE41,BMI1,BRD4,CHD4,CLOCK,CREB1,CTCF,DEAF1,E2F1,EGR1,EWSR1,GABPB1,GMEB1,HCFC1,MAZ,MITF,NFIB,NFIC,NR2F1,NR3C1,NRF1,REST,OLIG2,PKNOX1,Pol2,PRDM15,RELB,REST,SIN3A,SMARCA5,SMC3,SOX10,SOX8,SP1,SP4,SREBF2,SRF,TARDBP,TCF12,TRIM28,YY1,ZEB1,ZEB2,ZFP91,ZHX1,ZNF143,ZNF24	DLPFC	HOT
chr7	108569311	108570273	46	ASH1L,ASH2L,BHLHE40,BHLHE41,BMI1,BRD4,CHD4,CLOCK,CREB1,CTCF,DEAF1,E2F1,EGR1,EWSR1,GABPB1,GMEB1,HCFC1,NFIB,NFIC,NR2F1,NR3C1,NRF1,REST,OLIG2,PKNOX1,Pol2,PRDM15,RELB,REST,SIN3A,SMARCA5,SMC3,SOX10,SOX8,SP1,SREBF2,SRF,TARDBP,TCF12,YY1,ZEB1,ZEB2,ZFP91,ZHX1,ZNF143,ZNF24	DLPFC	HOT
chr7	108613054	108613613	2	CTCF,ZFP91	DLPFC	NOT
chr7	108863100	108863639	1	SREBF2	DLPFC	NOT
chr7	110718678	110719127	1	OLIG2	DLPFC	NOT
chr7	111089834	111090288	2	CTCF,ZNF24	DLPFC	NOT
chr7	111090763	111091349	14	BMI1,BRD4,CREB1,REST,OLIG2,PRDM15,REST,SOX8,SP1,SREBF2,TCF12,ZEB1,ZEB2,ZNF24	DLPFC	NOT
chr7	111098591	111099090	5	CHD4,CTCF,REST,REST,ZEB2	DLPFC	NOT
chr7	111256323	111256826	1	SOX8	DLPFC	NOT
chr7	111463454	111464041	5	REST,REST,ZEB1,ZEB2,ZNF24	DLPFC	NOT
chr7	111486573	111486944	1	CTCF	DLPFC	NOT
chr7	111561825	111562260	1	HCFC1	DLPFC	NOT
chr7	111562310	111563063	7	BHLHE40,CHD4,DEAF1,Pol2,PRDM15,RELB,ZEB1	DLPFC	NOT
chr7	111735506	111736158	19	ASH1L,BMI1,CHD4,CTCF,HCFC1,MAZ,REST,OLIG2,PKNOX1,RELB,REST,SIN3A,SMC3,SOX8,SREBF2,TCF12,ZEB1,ZEB2,ZFP91	DLPFC	NOT
chr7	111741606	111742322	9	CHD4,CTCF,EWSR1,MAZ,NR3C1,REST,REST,SREBF2,ZEB2	DLPFC	NOT
chr7	111752131	111752674	2	CTCF,GMEB1	DLPFC	NOT
chr7	111756528	111757381	26	ASH1L,ASH2L,BMI1,CHD4,CLOCK,CREB1,EGR1,GMEB1,HCFC1,MAZ,NR3C1,REST,OLIG2,Pol2,PRDM15,REST,SIN3A,SOX10,SOX8,SP1,SREBF2,TCF12,YY1,ZEB1,ZFP91,ZNF24	DLPFC	NOT
chr7	111762992	111763741	1	CTCF	DLPFC	NOT
chr7	111840416	111841245	18	ASH2L,BMI1,CHD4,CLOCK,GMEB1,HCFC1,REST,OLIG2,RELB,REST,SIN3A,SOX8,TCF12,YY1,ZEB1,ZEB2,ZFP91,ZNF24	DLPFC	NOT
chr7	111843110	111843579	1	ZNF143	DLPFC	NOT
chr7	111853022	111853771	2	CTCF,ZEB2	DLPFC	NOT
chr7	111855094	111856000	7	CHD4,CTCF,REST,REST,SOX8,ZEB1,ZEB2	DLPFC	NOT
chr7	111930946	111931788	7	GMEB1,HCFC1,REST,OLIG2,SOX8,ZEB1,ZFP91	DLPFC	NOT
chr7	111953625	111954084	3	CTCF,REST,ZEB2	DLPFC	NOT
chr7	111980782	111981231	1	OLIG2	DLPFC	NOT
chr7	112000973	112001591	4	ASH2L,SIN3A,SREBF2,ZEB2	DLPFC	NOT
chr7	112028551	112029006	1	ZEB2	DLPFC	NOT
chr7	112108899	112109409	4	REST,OLIG2,REST,ZEB2	DLPFC	NOT
chr7	112112763	112113487	11	ASH2L,GMEB1,HCFC1,NFIB,REST,Pol2,REST,SIN3A,SOX8,ZEB2,ZFP91	DLPFC	NOT
chr7	112118779	112119234	1	ZEB2	DLPFC	NOT
chr7	112125133	112125727	15	ASH1L,ASH2L,CHD4,NR3C1,REST,Pol2,RELB,REST,SIN3A,SMC3,SOX8,SP1,SREBF2,ZEB1,ZEB2	DLPFC	NOT
chr7	112132129	112132608	1	YY1	DLPFC	NOT
chr7	112133955	112134703	9	GMEB1,HCFC1,REST,OLIG2,SIN3A,SREBF2,ZEB2,ZFP91,ZNF24	DLPFC	NOT
chr7	112144276	112144731	1	ZEB2	DLPFC	NOT
chr7	112147962	112148357	1	CHD4	DLPFC	NOT
chr7	112161885	112162782	31	ASH1L,BHLHE40,BHLHE41,BRD4,CHD4,CTCF,EGR1,EWSR1,GMEB1,HCFC1,NFIB,NR3C1,REST,PKNOX1,Pol2,PRDM15,RELB,REST,SIN3A,SMARCA5,SOX10,SOX8,SP1,SREBF2,TCF12,TRIM28,YY1,ZEB1,ZEB2,ZFP91,ZNF24	DLPFC	NOT
chr7	112173200	112173703	1	ASH2L	DLPFC	NOT
chr7	112182618	112183402	37	ASH1L,ASH2L,BMI1,BRD4,CHD4,CLOCK,DEAF1,E2F1,EGR1,EWSR1,GMEB1,HCFC1,MAZ,NFIB,NFIC,NR3C1,REST,OLIG2,PKNOX1,Pol2,PRDM15,RELB,REST,SIN3A,SMC3,SOX8,SP1,SREBF2,SRF,TCF12,YY1,ZEB1,ZEB2,ZFP91,ZHX1,ZNF143,ZNF24	DLPFC	HOT
chr7	112184361	112185415	8	BRD4,HCFC1,REST,OLIG2,Pol2,SREBF2,ZEB1,ZEB2	DLPFC	NOT
chr7	112204191	112204646	1	ZEB2	DLPFC	NOT
chr7	112205445	112206046	5	BHLHE40,EGR1,HCFC1,NR2F1,NR3C1	DLPFC	NOT
chr7	112206221	112207027	50	ASH1L,ASH2L,BCL11B,BHLHE40,BHLHE41,BMI1,BRD4,CHD4,CLOCK,CREB1,CTCF,DEAF1,E2F1,EGR1,EWSR1,GABPB1,GMEB1,HCFC1,MAZ,MITF,NFIB,NFIC,NR2F1,NR3C1,REST,OLIG2,PKNOX1,Pol2,PRDM15,RELB,REST,SIN3A,SMARCA5,SMC3,SOX10,SOX8,SP1,SP4,SREBF2,SRF,TARDBP,TCF12,TRIM28,YY1,ZEB1,ZEB2,ZFP91,ZHX1,ZNF143,ZNF24	DLPFC	HOT
chr7	112251999	112252833	18	ASH2L,BMI1,CHD4,GMEB1,HCFC1,NFIB,REST,OLIG2,Pol2,REST,SIN3A,SOX8,TCF12,YY1,ZEB1,ZEB2,ZFP91,ZNF24	DLPFC	NOT
chr7	112266013	112266462	1	OLIG2	DLPFC	NOT
chr7	112286392	112286841	1	OLIG2	DLPFC	NOT
chr7	112306787	112307574	6	OLIG2,PRDM15,SIN3A,SOX8,ZEB2,ZFP91	DLPFC	NOT
chr7	112383356	112384105	1	CTCF	DLPFC	NOT
chr7	112391152	112392399	6	CHD4,GMEB1,REST,SOX8,ZEB2,ZFP91	DLPFC	NOT
chr7	112411148	112411603	3	CTCF,REST,ZEB2	DLPFC	NOT
chr7	112414830	112415329	2	CTCF,REST	DLPFC	NOT
chr7	112449956	112451427	51	ASH1L,ASH2L,BCL11B,BHLHE40,BHLHE41,BMI1,BRD4,CHD4,CLOCK,CREB1,CTCF,DEAF1,E2F1,EGR1,EWSR1,GABPB1,GMEB1,HCFC1,MAZ,MITF,NFIB,NFIC,NR2F1,NR3C1,NRF1,REST,OLIG2,PKNOX1,Pol2,PRDM15,RELB,REST,SIN3A,SMARCA5,SMC3,SOX10,SOX8,SP1,SP4,SREBF2,SRF,TARDBP,TCF12,TRIM28,YY1,ZEB1,ZEB2,ZFP91,ZHX1,ZNF143,ZNF24	DLPFC	HOT
chr7	112480326	112480865	7	CHD4,CTCF,REST,REST,SREBF2,ZEB1,ZEB2	DLPFC	NOT
chr7	112486581	112487118	2	Pol2,SOX8	DLPFC	NOT
chr7	112495906	112496213	1	CTCF	DLPFC	NOT
chr7	112508777	112509476	2	NR3C1,SMC3	DLPFC	NOT
chr7	112550362	112550903	4	CTCF,EWSR1,MAZ,ZEB2	DLPFC	NOT
chr7	112738010	112738413	1	SOX10	DLPFC	NOT
chr7	112789887	112790838	13	ASH2L,BRD4,CTCF,HCFC1,REST,Pol2,PRDM15,RELB,REST,SIN3A,SOX8,SREBF2,YY1	DLPFC	NOT
chr7	112869004	112869753	1	CTCF	DLPFC	NOT
chr7	112898506	112899255	1	CTCF	DLPFC	NOT
chr7	112930719	112931355	16	BMI1,BRD4,GMEB1,HCFC1,NFIB,NR2F1,REST,PKNOX1,Pol2,REST,SOX8,SP1,SREBF2,ZEB2,ZFP91,ZNF24	DLPFC	NOT
chr7	112939651	112940567	50	ASH1L,ASH2L,BCL11B,BHLHE40,BHLHE41,BMI1,BRD4,CHD4,CLOCK,CREB1,CTCF,DEAF1,E2F1,EGR1,EWSR1,GABPB1,GMEB1,HCFC1,MAZ,NFIB,NFIC,NR2F1,NR3C1,NRF1,REST,OLIG2,PKNOX1,Pol2,PRDM15,RELB,REST,SIN3A,SMARCA5,SMC3,SOX10,SOX8,SP1,SP4,SREBF2,SRF,TARDBP,TCF12,TRIM28,YY1,ZEB1,ZEB2,ZFP91,ZHX1,ZNF143,ZNF24	DLPFC	HOT
chr7	113014996	113015445	1	OLIG2	DLPFC	NOT
chr7	113037394	113037713	1	SP4	DLPFC	NOT
chr7	113118250	113119230	46	ASH1L,ASH2L,BHLHE40,BHLHE41,BMI1,BRD4,CHD4,CREB1,CTCF,DEAF1,E2F1,EGR1,EWSR1,GMEB1,HCFC1,MAZ,MITF,NFIB,NFIC,NR2F1,NR3C1,NRF1,REST,OLIG2,PKNOX1,Pol2,PRDM15,RELB,REST,SIN3A,SMARCA5,SOX10,SOX8,SP1,SREBF2,SRF,TARDBP,TCF12,TRIM28,YY1,ZEB1,ZEB2,ZFP91,ZHX1,ZNF143,ZNF24	DLPFC	HOT
chr7	113159569	113160318	1	CTCF	DLPFC	NOT
chr7	113288989	113289738	1	CTCF	DLPFC	NOT
chr7	113421593	113422421	17	BMI1,BRD4,CHD4,CTCF,HCFC1,REST,OLIG2,PKNOX1,REST,SIN3A,SOX8,TCF12,TRIM28,YY1,ZEB2,ZFP91,ZNF24	DLPFC	NOT
chr7	113441532	113441851	1	SP4	DLPFC	NOT
chr7	113645194	113645697	1	SOX8	DLPFC	NOT
chr7	113698417	113699166	1	CTCF	DLPFC	NOT
chr7	113710267	113710716	2	CTCF,PRDM15	DLPFC	NOT
chr7	113774009	113774758	1	CTCF	DLPFC	NOT
chr7	113936427	113936846	1	NR3C1	DLPFC	NOT
chr7	114026536	114026848	1	CTCF	DLPFC	NOT
chr7	114081736	114082512	2	BMI1,CTCF	DLPFC	NOT
chr7	114082858	114083609	1	BMI1	DLPFC	NOT
chr7	114629876	114630576	10	BRD4,GMEB1,HCFC1,NR3C1,OLIG2,REST,SOX8,ZEB1,ZEB2,ZNF24	DLPFC	NOT
chr7	114663595	114663892	1	CTCF	DLPFC	NOT
chr7	115005917	115006372	1	BCL11A	DLPFC	NOT
chr7	115207184	115207667	1	ASH1L	DLPFC	NOT
chr7	115475930	115476679	1	CTCF	DLPFC	NOT
chr7	115675901	115676650	1	CTCF	DLPFC	NOT
chr7	115747963	115748712	1	CTCF	DLPFC	NOT
chr7	115754151	115754715	3	BMI1,SOX8,ZEB1	DLPFC	NOT
chr7	115782746	115783205	1	NFIB	DLPFC	NOT
chr7	115851108	115851857	1	CTCF	DLPFC	NOT
chr7	115910631	115910833	1	CTCF	DLPFC	NOT
chr7	116123112	116123299	1	CTCF	DLPFC	NOT
chr7	116138098	116138926	8	ASH1L,CHD4,CTCF,REST,Pol2,REST,SIN3A,ZEB2	DLPFC	NOT
chr7	116139002	116139662	29	ASH1L,BMI1,BRD4,CHD4,CTCF,DEAF1,GMEB1,HCFC1,NR3C1,REST,OLIG2,PKNOX1,Pol2,PRDM15,RELB,REST,SIN3A,SMC3,SOX10,SOX8,SP1,SREBF2,TCF12,YY1,ZEB1,ZEB2,ZFP91,ZNF143,ZNF24	DLPFC	NOT
chr7	116172999	116173534	4	CTCF,REST,SIN3A,ZEB2	DLPFC	NOT
chr7	116180022	116180771	1	CTCF	DLPFC	NOT
chr7	116206824	116207489	1	NFIB	DLPFC	NOT
chr7	116236062	116236359	1	CTCF	DLPFC	NOT
chr7	116249792	116250541	1	CTCF	DLPFC	NOT
chr7	116258601	116259109	5	CTCF,REST,REST,SIN3A,ZEB2	DLPFC	NOT
chr7	116317095	116317932	33	ASH1L,ASH2L,BMI1,BRD4,CHD4,CLOCK,DEAF1,EGR1,GMEB1,HCFC1,NFIB,NR3C1,REST,OLIG2,PKNOX1,Pol2,PRDM15,RELB,REST,SIN3A,SOX10,SOX8,SP1,SREBF2,SRF,TARDBP,TCF12,TRIM28,YY1,ZEB1,ZEB2,ZFP91,ZNF24	DLPFC	NOT
chr7	116341328	116342077	1	CTCF	DLPFC	NOT
chr7	116417576	116418327	16	ASH1L,CHD4,EWSR1,GMEB1,REST,PKNOX1,Pol2,REST,SIN3A,SOX10,SOX8,TCF12,ZEB1,ZEB2,ZFP91,ZNF24	DLPFC	NOT
chr7	116511568	116512071	1	SIN3A	DLPFC	NOT
chr7	116524597	116525534	7	GMEB1,REST,SIN3A,SOX8,ZEB1,ZEB2,ZFP91	DLPFC	NOT
chr7	116526092	116527121	4	CTCF,REST,SOX8,ZEB2	DLPFC	NOT
chr7	116546010	116546683	2	REST,SIN3A	DLPFC	NOT
chr7	116588963	116589418	3	CTCF,REST,ZEB2	DLPFC	NOT
chr7	116591736	116592191	2	CTCF,ZEB2	DLPFC	NOT
chr7	116598281	116599543	17	BMI1,CTCF,NR3C1,REST,PKNOX1,Pol2,RELB,REST,SIN3A,SOX8,SP1,SREBF2,TCF12,ZEB1,ZEB2,ZFP91,ZNF24	DLPFC	NOT
chr7	116630872	116631401	2	REST,REST	DLPFC	NOT
chr7	116671592	116672434	21	BCL11B,BHLHE40,BMI1,BRD4,CTCF,EWSR1,GABPB1,NFIC,NR3C1,REST,Pol2,REST,SIN3A,SMC3,SOX8,SREBF2,TCF12,ZEB2,ZFP91,ZHX1,ZNF24	DLPFC	NOT
chr7	116672516	116672965	1	ZNF24	DLPFC	NOT
chr7	116716571	116717124	5	CHD4,SIN3A,SOX8,YY1,ZNF24	DLPFC	NOT
chr7	116731768	116732487	3	GMEB1,SOX8,SREBF2	DLPFC	NOT
chr7	116751838	116752341	1	SOX8	DLPFC	NOT
chr7	116802621	116803472	25	ASH2L,BMI1,BRD4,CHD4,CLOCK,CTCF,GMEB1,HCFC1,NFIB,NR3C1,REST,OLIG2,Pol2,RELB,REST,SIN3A,SMC3,SOX8,SP1,SREBF2,TCF12,ZEB1,ZEB2,ZFP91,ZNF24	DLPFC	NOT
chr7	116805860	116806409	2	BMI1,ZEB2	DLPFC	NOT
chr7	116809565	116810130	7	CHD4,CTCF,GMEB1,REST,REST,SIN3A,ZEB2	DLPFC	NOT
chr7	116849545	116849948	1	EGR1	DLPFC	NOT
chr7	116862055	116862983	29	ASH2L,BMI1,BRD4,CHD4,CLOCK,CTCF,DEAF1,GMEB1,HCFC1,NFIB,NR2F1,NR3C1,NRF1,REST,OLIG2,Pol2,RELB,REST,SIN3A,SMC3,SOX10,SOX8,SREBF2,SRF,TCF12,YY1,ZEB2,ZFP91,ZNF24	DLPFC	NOT
chr7	116863087	116863566	1	YY1	DLPFC	NOT
chr7	116930288	116931046	7	CHD4,CTCF,GMEB1,REST,REST,SMC3,ZEB2	DLPFC	NOT
chr7	116954143	116954598	1	ZEB2	DLPFC	NOT
chr7	116984855	116985208	1	CTCF	DLPFC	NOT
chr7	116988211	116988960	1	CTCF	DLPFC	NOT
chr7	117019843	117020792	38	ASH1L,ASH2L,BMI1,BRD4,CHD4,CLOCK,CREB1,CTCF,DEAF1,EGR1,GMEB1,HCFC1,MAZ,NFIB,NFIC,NR2F1,NR3C1,REST,OLIG2,Pol2,PRDM15,RELB,REST,SIN3A,SMC3,SOX10,SOX8,SREBF2,SRF,TARDBP,TCF12,TRIM28,YY1,ZEB1,ZEB2,ZFP91,ZNF143,ZNF24	DLPFC	HOT
chr7	117051687	117052493	28	ASH1L,ASH2L,BMI1,BRD4,CHD4,CLOCK,DEAF1,GMEB1,HCFC1,REST,OLIG2,Pol2,PRDM15,REST,SIN3A,SMC3,SOX10,SOX8,SP1,SREBF2,SRF,TCF12,YY1,ZEB1,ZEB2,ZFP91,ZNF143,ZNF24	DLPFC	NOT
chr7	117068733	117069236	1	SOX8	DLPFC	NOT
chr7	117119398	117119903	4	CTCF,REST,REST,ZEB2	DLPFC	NOT
chr7	117127450	117127987	5	CTCF,REST,OLIG2,SOX8,ZEB2	DLPFC	NOT
chr7	117157273	117158296	29	ASH1L,ASH2L,BCL11B,BMI1,BRD4,CHD4,CLOCK,CTCF,DEAF1,GMEB1,HCFC1,NFIB,REST,OLIG2,PKNOX1,Pol2,RELB,REST,SIN3A,SMC3,SOX10,SOX8,SP1,SREBF2,YY1,ZEB1,ZEB2,ZFP91,ZNF24	DLPFC	NOT
chr7	117212929	117213419	4	CTCF,TRIM28,ZEB2,ZNF24	DLPFC	NOT
chr7	117283415	117284127	5	BMI1,GMEB1,OLIG2,TCF12,YY1	DLPFC	NOT
chr7	117312681	117312924	1	CTCF	DLPFC	NOT
chr7	117322938	117323687	1	CTCF	DLPFC	NOT
chr7	117324194	117324697	2	E2F1,SOX8	DLPFC	NOT
chr7	117349829	117350578	20	ASH2L,BMI1,CHD4,CTCF,EGR1,GMEB1,REST,Pol2,RELB,REST,SIN3A,SMC3,SOX8,SP1,SREBF2,TCF12,ZEB1,ZEB2,ZFP91,ZNF24	DLPFC	NOT
chr7	117375219	117376191	1	CTCF	DLPFC	NOT
chr7	117385740	117386239	3	CTCF,REST,REST	DLPFC	NOT
chr7	117399640	117400389	1	CTCF	DLPFC	NOT
chr7	117459043	117459328	1	CTCF	DLPFC	NOT
chr7	117623516	117624095	4	GMEB1,ZEB1,ZEB2,ZFP91	DLPFC	NOT
chr7	117669842	117670208	1	CTCF	DLPFC	NOT
chr7	117673144	117674283	23	ASH2L,BMI1,BRD4,CTCF,DEAF1,EWSR1,GMEB1,HCFC1,NFIB,NR3C1,REST,OLIG2,Pol2,PRDM15,REST,SOX8,SP1,SREBF2,YY1,ZEB1,ZEB2,ZFP91,ZNF24	DLPFC	NOT
chr7	117715719	117716449	12	BMI1,BRD4,CHD4,CTCF,GMEB1,HCFC1,REST,RELB,REST,SIN3A,SOX8,ZEB2	DLPFC	NOT
chr7	117728631	117729527	34	ASH1L,ASH2L,BMI1,BRD4,CHD4,CLOCK,CTCF,DEAF1,EGR1,EWSR1,GMEB1,HCFC1,NFIB,NR2F1,NR3C1,REST,OLIG2,PKNOX1,Pol2,PRDM15,RELB,REST,SIN3A,SMC3,SOX10,SOX8,SP1,SREBF2,TCF12,YY1,ZEB1,ZEB2,ZFP91,ZNF24	DLPFC	NOT
chr7	117737793	117738576	20	BRD4,CHD4,DEAF1,GMEB1,HCFC1,NR3C1,REST,OLIG2,Pol2,REST,SIN3A,SOX8,SP1,TCF12,YY1,ZEB1,ZEB2,ZFP91,ZHX1,ZNF24	DLPFC	NOT
chr7	117750605	117751653	25	ASH2L,BMI1,BRD4,CTCF,EGR1,GMEB1,HCFC1,NFIB,NR3C1,REST,OLIG2,Pol2,PRDM15,RELB,REST,SIN3A,SOX8,SP1,TCF12,YY1,ZEB1,ZEB2,ZFP91,ZNF143,ZNF24	DLPFC	NOT
chr7	117755037	117755566	2	REST,ZEB2	DLPFC	NOT
chr7	117759239	117759869	2	Pol2,SIN3A	DLPFC	NOT
chr7	117760051	117760599	2	OLIG2,Pol2	DLPFC	NOT
chr7	117766866	117767545	2	HCFC1,ZEB2	DLPFC	NOT
chr7	117793400	117793903	1	SIN3A	DLPFC	NOT
chr7	117807579	117807998	1	REST	DLPFC	NOT
chr7	117808253	117808879	2	REST,REST	DLPFC	NOT
chr7	117855261	117855820	1	ZFP91	DLPFC	NOT
chr7	117871721	117873386	22	ASH2L,CHD4,CTCF,GMEB1,HCFC1,NFIB,NR3C1,REST,OLIG2,PKNOX1,Pol2,RELB,REST,SIN3A,SOX8,SP1,SREBF2,TRIM28,ZEB1,ZEB2,ZFP91,ZNF24	DLPFC	NOT
chr7	117873387	117874253	2	CTCF,HCFC1	DLPFC	NOT
chr7	117993249	117993998	1	CTCF	DLPFC	NOT
chr7	118088345	118088780	1	HCFC1	DLPFC	NOT
chr7	118104757	118105316	2	CTCF,ZFP91	DLPFC	NOT
chr7	118153380	118154129	1	CTCF	DLPFC	NOT
chr7	118183734	118184682	46	ASH1L,ASH2L,BCL11B,BHLHE40,BHLHE41,BMI1,BRD4,CHD4,CLOCK,CREB1,CTCF,DEAF1,EGR1,EWSR1,GABPB1,GMEB1,HCFC1,NFIB,NFIC,NR2F1,NR3C1,NRF1,REST,OLIG2,PKNOX1,Pol2,PRDM15,RELB,REST,SIN3A,SMARCA5,SMC3,SOX10,SOX8,SP1,SREBF2,SRF,TARDBP,TCF12,TRIM28,YY1,ZEB1,ZEB2,ZFP91,ZNF143,ZNF24	DLPFC	HOT
chr7	118195845	118196264	2	CTCF,REST	DLPFC	NOT
chr7	118214297	118215051	9	BMI1,HCFC1,NRF1,REST,Pol2,REST,SMC3,SOX10,SP1	DLPFC	NOT
chr7	118352686	118353435	1	CTCF	DLPFC	NOT
chr7	119175929	119176448	4	CTCF,REST,REST,ZEB1	DLPFC	NOT
chr7	119197984	119198261	1	CTCF	DLPFC	NOT
chr7	119269943	119270382	2	CTCF,ZHX1	DLPFC	NOT
chr7	119481861	119482360	1	REST	DLPFC	NOT
chr7	119571889	119573036	10	CTCF,EGR1,EWSR1,HCFC1,REST,OLIG2,REST,SREBF2,ZEB2,ZFP91	DLPFC	NOT
chr7	119578077	119578580	4	NR3C1,REST,SOX8,ZEB2	DLPFC	NOT
chr7	119935244	119935993	1	CTCF	DLPFC	NOT
chr7	120272127	120272760	3	CTCF,REST,ZEB2	DLPFC	NOT
chr7	120554871	120555360	2	CTCF,ZEB2	DLPFC	NOT
chr7	120725467	120725766	1	CTCF	DLPFC	NOT
chr7	120742334	120742783	1	ZNF24	DLPFC	NOT
chr7	120791936	120792470	7	BCL11B,CTCF,NFIC,REST,REST,ZEB2,ZNF24	DLPFC	NOT
chr7	120805837	120806292	2	CTCF,ZEB2	DLPFC	NOT
chr7	120857558	120858346	3	BRD4,CTCF,MAZ	DLPFC	NOT
chr7	120950339	120951606	36	ASH1L,ASH2L,BMI1,BRD4,CHD4,CLOCK,CREB1,CTCF,DEAF1,EGR1,EWSR1,GMEB1,HCFC1,NFIB,NR2F1,NR3C1,REST,OLIG2,PKNOX1,Pol2,RELB,REST,SIN3A,SMC3,SOX10,SOX8,SP1,SREBF2,SRF,TCF12,YY1,ZEB1,ZEB2,ZFP91,ZNF143,ZNF24	DLPFC	HOT
chr7	120986677	120987236	1	ZFP91	DLPFC	NOT
chr7	120987523	120988284	12	CHD4,CTCF,NFIC,REST,PRDM15,REST,SIN3A,SP1,TCF12,TRIM28,ZEB2,ZHX1	DLPFC	NOT
chr7	121081186	121081907	6	CHD4,CTCF,REST,OLIG2,ZEB1,ZEB2	DLPFC	NOT
chr7	121107820	121108369	2	BMI1,CTCF	DLPFC	NOT
chr7	121329528	121329931	1	SOX10	DLPFC	NOT
chr7	121366844	121367198	1	CTCF	DLPFC	NOT
chr7	121396152	121397029	36	ASH2L,BHLHE40,BMI1,BRD4,CHD4,CLOCK,CTCF,EGR1,EWSR1,GMEB1,HCFC1,MAZ,NFIB,NFIC,NR3C1,NRF1,REST,OLIG2,PKNOX1,Pol2,PRDM15,RELB,REST,SIN3A,SMC3,SOX8,SP1,SREBF2,SRF,TCF12,YY1,ZEB1,ZEB2,ZFP91,ZHX1,ZNF24	DLPFC	HOT
chr7	121398221	121398920	2	CHD4,REST	DLPFC	NOT
chr7	121547462	121547961	3	CTCF,REST,REST	DLPFC	NOT
chr7	121557581	121558953	7	CTCF,REST,Pol2,REST,SOX8,SP1,ZNF24	DLPFC	NOT
chr7	121752629	121753128	4	CTCF,REST,REST,ZEB2	DLPFC	NOT
chr7	121797418	121798404	36	ASH1L,BMI1,BRD4,CHD4,CLOCK,CREB1,CTCF,DEAF1,EGR1,EWSR1,GMEB1,HCFC1,NFIB,NFIC,NR2F1,NR3C1,NRF1,REST,OLIG2,PKNOX1,Pol2,PRDM15,RELB,REST,SIN3A,SOX8,SP1,SREBF2,SRF,TARDBP,TCF12,YY1,ZEB1,ZEB2,ZFP91,ZNF24	DLPFC	HOT
chr7	121798932	121799367	1	HCFC1	DLPFC	NOT
chr7	121831257	121832159	9	BMI1,GMEB1,NR3C1,REST,REST,SOX8,SP1,ZFP91,ZNF24	DLPFC	NOT
chr7	121832362	121832817	1	ZEB2	DLPFC	NOT
chr7	121833939	121834394	1	ZEB2	DLPFC	NOT
chr7	121872752	121873364	2	HCFC1,REST	DLPFC	NOT
chr7	121960999	121961748	1	CTCF	DLPFC	NOT
chr7	121994173	121995412	3	BMI1,CTCF,ZEB2	DLPFC	NOT
chr7	122092859	122093507	9	BMI1,CHD4,CTCF,OLIG2,SIN3A,SMC3,ZEB2,ZFP91,ZNF24	DLPFC	NOT
chr7	122143985	122144861	35	ASH1L,ASH2L,BMI1,BRD4,CHD4,CREB1,CTCF,DEAF1,EGR1,EWSR1,GABPB1,GMEB1,HCFC1,NFIB,NR3C1,REST,OLIG2,PKNOX1,Pol2,PRDM15,RELB,REST,SIN3A,SMC3,SOX10,SOX8,SP1,SREBF2,TCF12,YY1,ZEB1,ZEB2,ZFP91,ZHX1,ZNF24	DLPFC	HOT
chr7	122219273	122219668	1	CTCF	DLPFC	NOT
chr7	122329126	122329675	1	BMI1	DLPFC	NOT
chr7	122528694	122529443	1	CTCF	DLPFC	NOT
chr7	122803173	122803922	2	CTCF,REST	DLPFC	NOT
chr7	122932189	122932592	1	EGR1	DLPFC	NOT
chr7	123154175	123154693	8	CHD4,CTCF,EWSR1,REST,REST,SIN3A,TRIM28,ZEB2	DLPFC	NOT
chr7	123494210	123494562	1	CTCF	DLPFC	NOT
chr7	123534354	123535401	32	ASH2L,BHLHE40,BRD4,CHD4,CLOCK,DEAF1,GABPB1,GMEB1,HCFC1,MAZ,NFIB,REST,OLIG2,PKNOX1,Pol2,PRDM15,RELB,REST,SIN3A,SMC3,SOX10,SOX8,SP1,SP4,SREBF2,SRF,YY1,ZEB1,ZEB2,ZFP91,ZHX1,ZNF24	DLPFC	NOT
chr7	123536863	123537612	1	CTCF	DLPFC	NOT
chr7	123557610	123558423	50	ASH1L,ASH2L,BCL11B,BHLHE40,BHLHE41,BMI1,BRD4,CHD4,CLOCK,CREB1,CTCF,DEAF1,E2F1,EGR1,EWSR1,GABPB1,GMEB1,HCFC1,MAZ,NFIB,NFIC,NR2F1,NR3C1,NRF1,REST,OLIG2,PKNOX1,Pol2,PRDM15,RELB,REST,SIN3A,SMARCA5,SMC3,SOX10,SOX8,SP1,SP4,SREBF2,SRF,TARDBP,TCF12,TRIM28,YY1,ZEB1,ZEB2,ZFP91,ZHX1,ZNF143,ZNF24	DLPFC	HOT
chr7	123580647	123581396	1	CTCF	DLPFC	NOT
chr7	123682690	123682905	1	CTCF	DLPFC	NOT
chr7	123701499	123701892	1	CTCF	DLPFC	NOT
chr7	123747516	123748246	2	ZEB1,ZEB2	DLPFC	NOT
chr7	123748756	123749556	31	ASH1L,ASH2L,BCL11B,BMI1,BRD4,CHD4,EGR1,GMEB1,HCFC1,MAZ,NR3C1,REST,OLIG2,PKNOX1,Pol2,PRDM15,RELB,REST,SIN3A,SMC3,SOX10,SOX8,SP1,SREBF2,SRF,YY1,ZEB1,ZEB2,ZFP91,ZHX1,ZNF24	DLPFC	NOT
chr7	123797844	123798616	1	CTCF	DLPFC	NOT
chr7	123865505	123865913	1	CTCF	DLPFC	NOT
chr7	123872053	123872802	1	CTCF	DLPFC	NOT
chr7	123966849	123967652	17	BMI1,CHD4,CTCF,GMEB1,HCFC1,NR3C1,REST,Pol2,REST,SIN3A,SOX8,SP1,SREBF2,TARDBP,TCF12,ZEB2,ZFP91	DLPFC	NOT
chr7	123994272	123995125	15	BMI1,BRD4,GMEB1,HCFC1,REST,PRDM15,RELB,REST,SIN3A,SOX8,YY1,ZEB1,ZEB2,ZFP91,ZNF24	DLPFC	NOT
chr7	124027062	124027753	13	ASH1L,GMEB1,REST,OLIG2,REST,SIN3A,SOX8,SREBF2,TCF12,YY1,ZEB2,ZFP91,ZNF24	DLPFC	NOT
chr7	124029741	124030204	1	TARDBP	DLPFC	NOT
chr7	124031614	124032932	5	CTCF,REST,REST,ZEB2,ZFP91	DLPFC	NOT
chr7	124033250	124034198	18	BMI1,BRD4,CHD4,GMEB1,HCFC1,NFIB,NR2F1,NR3C1,REST,OLIG2,Pol2,REST,SIN3A,SP1,SREBF2,TCF12,ZEB2,ZNF24	DLPFC	NOT
chr7	124035717	124036875	3	REST,REST,ZEB1	DLPFC	NOT
chr7	124058161	124058720	1	ZFP91	DLPFC	NOT
chr7	124059346	124060000	1	ZEB2	DLPFC	NOT
chr7	124084933	124085891	39	ASH1L,ASH2L,BHLHE40,BMI1,BRD4,CHD4,CLOCK,CREB1,CTCF,DEAF1,EGR1,GMEB1,HCFC1,NFIB,NR2F1,NR3C1,REST,OLIG2,PKNOX1,Pol2,PRDM15,RELB,REST,SIN3A,SMC3,SOX10,SOX8,SP1,SREBF2,SRF,TARDBP,TCF12,YY1,ZEB1,ZEB2,ZFP91,ZHX1,ZNF143,ZNF24	DLPFC	HOT
chr7	124101233	124101556	1	CTCF	DLPFC	NOT
chr7	124106424	124107173	1	CTCF	DLPFC	NOT
chr7	124152809	124153329	5	CTCF,REST,REST,SRF,ZEB2	DLPFC	NOT
chr7	124155336	124155879	6	CHD4,CTCF,GMEB1,REST,REST,ZEB2	DLPFC	NOT
chr7	124171037	124171615	6	CTCF,GMEB1,REST,REST,ZEB2,ZFP91	DLPFC	NOT
chr7	124390113	124391001	28	ASH1L,ASH2L,BMI1,BRD4,CHD4,CTCF,GMEB1,HCFC1,NFIB,NR3C1,REST,OLIG2,PKNOX1,Pol2,PRDM15,RELB,REST,SIN3A,SMC3,SOX8,SP1,SREBF2,TCF12,YY1,ZEB1,ZEB2,ZFP91,ZNF24	DLPFC	NOT
chr7	124411694	124412243	1	BMI1	DLPFC	NOT
chr7	124443658	124444325	7	BMI1,REST,REST,SOX8,ZEB1,ZEB2,ZFP91	DLPFC	NOT
chr7	124643063	124644381	14	BMI1,GMEB1,HCFC1,REST,PKNOX1,REST,SIN3A,SOX8,SREBF2,TCF12,YY1,ZEB1,ZEB2,ZFP91	DLPFC	NOT
chr7	124662657	124663513	6	CTCF,GMEB1,REST,REST,ZEB2,ZNF24	DLPFC	NOT
chr7	124701857	124702661	17	BMI1,CHD4,CTCF,GMEB1,HCFC1,REST,OLIG2,Pol2,PRDM15,REST,SIN3A,SOX8,SP1,SREBF2,YY1,ZEB2,ZNF24	DLPFC	NOT
chr7	124722997	124723416	1	REST	DLPFC	NOT
chr7	124724261	124725645	26	ASH1L,BHLHE41,BMI1,BRD4,CHD4,CLOCK,DEAF1,EGR1,GMEB1,HCFC1,NFIB,REST,OLIG2,PKNOX1,Pol2,RELB,REST,SIN3A,SOX8,SP1,SREBF2,TCF12,ZEB1,ZEB2,ZFP91,ZNF24	DLPFC	NOT
chr7	124746660	124747421	2	PRDM15,ZEB2	DLPFC	NOT
chr7	124750970	124751425	1	ZEB2	DLPFC	NOT
chr7	124754502	124755274	18	BRD4,CHD4,GMEB1,HCFC1,NR3C1,REST,PKNOX1,Pol2,RELB,REST,SIN3A,SOX8,SP1,SREBF2,TCF12,ZEB1,ZEB2,ZFP91	DLPFC	NOT
chr7	124758282	124758882	4	SOX8,TCF12,ZEB2,ZFP91	DLPFC	NOT
chr7	124760991	124761747	5	REST,SIN3A,SOX8,ZEB2,ZFP91	DLPFC	NOT
chr7	124762362	124763337	28	ASH1L,ASH2L,BMI1,BRD4,CHD4,CLOCK,GMEB1,HCFC1,NR3C1,NRF1,REST,OLIG2,PKNOX1,PRDM15,RELB,REST,SIN3A,SOX8,SP1,SREBF2,TARDBP,TCF12,YY1,ZEB1,ZEB2,ZFP91,ZHX1,ZNF24	DLPFC	NOT
chr7	124764748	124765203	1	ZEB2	DLPFC	NOT
chr7	124765289	124766283	39	ASH1L,ASH2L,BCL11B,BHLHE40,BMI1,BRD4,CHD4,CREB1,CTCF,E2F1,EGR1,EWSR1,GABPB1,GMEB1,HCFC1,MAZ,NFIC,NR2F1,NR3C1,REST,OLIG2,PKNOX1,Pol2,PRDM15,RELB,REST,SIN3A,SMARCA5,SMC3,SOX8,SP1,SREBF2,TCF12,YY1,ZEB1,ZEB2,ZFP91,ZHX1,ZNF24	DLPFC	HOT
chr7	124785034	124785809	29	ASH1L,ASH2L,BMI1,BRD4,CHD4,CLOCK,CTCF,EWSR1,GMEB1,HCFC1,MAZ,NR2F1,REST,OLIG2,PRDM15,RELB,REST,SIN3A,SMC3,SOX10,SOX8,TARDBP,TCF12,YY1,ZEB1,ZEB2,ZFP91,ZHX1,ZNF24	DLPFC	NOT
chr7	124810526	124811079	3	GMEB1,SOX8,ZEB2	DLPFC	NOT
chr7	124840448	124840819	1	CTCF	DLPFC	NOT
chr7	124856219	124856722	2	CTCF,SIN3A	DLPFC	NOT
chr7	124873993	124874312	1	SP4	DLPFC	NOT
chr7	124929685	124930452	48	ASH1L,ASH2L,BCL11B,BHLHE40,BHLHE41,BMI1,BRD4,CHD4,CLOCK,CREB1,CTCF,DEAF1,E2F1,EGR1,EWSR1,GABPB1,GMEB1,HCFC1,MAZ,NFIB,NR2F1,NR3C1,NRF1,REST,OLIG2,PKNOX1,Pol2,PRDM15,RELB,REST,SIN3A,SMARCA5,SMC3,SOX10,SOX8,SP1,SP4,SREBF2,SRF,TARDBP,TCF12,YY1,ZEB1,ZEB2,ZFP91,ZHX1,ZNF143,ZNF24	DLPFC	HOT
chr7	125059677	125060426	1	CTCF	DLPFC	NOT
chr7	125084961	125085564	5	BMI1,Pol2,SOX8,ZEB1,ZEB2	DLPFC	NOT
chr7	125193342	125194050	1	SOX8	DLPFC	NOT
chr7	125316305	125317054	2	CTCF,REST	DLPFC	NOT
chr7	125445812	125446395	1	TCF12	DLPFC	NOT
chr7	125468007	125468510	1	SOX8	DLPFC	NOT
chr7	125489598	125490388	10	BMI1,CHD4,REST,Pol2,SOX8,YY1,ZEB1,ZEB2,ZFP91,ZNF24	DLPFC	NOT
chr7	125671005	125671316	1	CTCF	DLPFC	NOT
chr7	126174763	126175138	1	CLOCK	DLPFC	NOT
chr7	126691085	126691484	1	NFIC	DLPFC	NOT
chr7	126792336	126793085	37	ASH1L,ASH2L,BMI1,BRD4,CHD4,CLOCK,CTCF,DEAF1,EGR1,GMEB1,HCFC1,MAZ,NFIB,NR2F1,NR3C1,REST,OLIG2,PKNOX1,Pol2,PRDM15,RELB,REST,SIN3A,SMC3,SOX10,SOX8,SP1,SREBF2,SRF,TCF12,TRIM28,YY1,ZEB1,ZEB2,ZFP91,ZNF143,ZNF24	DLPFC	HOT
chr7	126803036	126803498	3	CTCF,ZEB2,ZNF24	DLPFC	NOT
chr7	126881728	126883088	1	CTCF	DLPFC	NOT
chr7	127107299	127108146	11	CTCF,HCFC1,REST,PRDM15,REST,SOX8,TRIM28,YY1,ZEB1,ZEB2,ZNF24	DLPFC	NOT
chr7	127188924	127189578	5	BMI1,REST,REST,ZEB1,ZEB2	DLPFC	NOT
chr7	127189723	127190436	7	REST,PKNOX1,SIN3A,SOX8,SREBF2,ZEB2,ZFP91	DLPFC	NOT
chr7	127250770	127251519	1	CTCF	DLPFC	NOT
chr7	127253646	127254342	11	BCL11B,CTCF,EWSR1,MAZ,REST,PKNOX1,RELB,REST,SMC3,ZEB2,ZHX1	DLPFC	NOT
chr7	127391931	127393448	15	CHD4,CTCF,HCFC1,NR2F1,REST,OLIG2,PKNOX1,Pol2,REST,SMC3,SOX8,YY1,ZEB1,ZEB2,ZNF24	DLPFC	NOT
chr7	127447199	127447948	2	CTCF,OLIG2	DLPFC	NOT
chr7	127514596	127514872	1	CTCF	DLPFC	NOT
chr7	127585223	127586119	48	ASH1L,ASH2L,BCL11B,BHLHE40,BHLHE41,BMI1,BRD4,CHD4,CLOCK,CREB1,CTCF,DEAF1,EGR1,EWSR1,GABPB1,GMEB1,HCFC1,MAZ,NFIB,NFIC,NR2F1,NR3C1,REST,OLIG2,PKNOX1,Pol2,PRDM15,RELB,REST,SIN3A,SMARCA5,SMC3,SOX10,SOX8,SP1,SP4,SREBF2,SRF,TARDBP,TCF12,TRIM28,YY1,ZEB1,ZEB2,ZFP91,ZHX1,ZNF143,ZNF24	DLPFC	HOT
chr7	127587881	127588701	12	ASH2L,BRD4,CREB1,DEAF1,HCFC1,PKNOX1,Pol2,SIN3A,SOX8,SP1,ZEB1,ZEB2	DLPFC	NOT
chr7	127588771	127589295	2	TRIM28,ZEB2	DLPFC	NOT
chr7	127651676	127652628	50	ASH1L,ASH2L,BCL11B,BHLHE40,BHLHE41,BMI1,BRD4,CHD4,CLOCK,CREB1,CTCF,DEAF1,E2F1,EGR1,EWSR1,GABPB1,GMEB1,HCFC1,MAZ,NFIB,NFIC,NR2F1,NR3C1,NRF1,REST,OLIG2,PKNOX1,Pol2,PRDM15,RELB,REST,SIN3A,SMARCA5,SMC3,SOX10,SOX8,SP1,SP4,SREBF2,SRF,TARDBP,TCF12,TRIM28,YY1,ZEB1,ZEB2,ZFP91,ZHX1,ZNF143,ZNF24	DLPFC	HOT
chr7	127667244	127667743	1	REST	DLPFC	NOT
chr7	127668097	127668546	1	OLIG2	DLPFC	NOT
chr7	127708694	127709316	7	CHD4,CTCF,GMEB1,REST,REST,SMC3,ZEB2	DLPFC	NOT
chr7	127732303	127732722	1	REST	DLPFC	NOT
chr7	127755443	127755898	1	ZEB2	DLPFC	NOT
chr7	127770773	127771424	6	OLIG2,SOX8,SREBF2,ZEB2,ZFP91,ZNF24	DLPFC	NOT
chr7	127780392	127781075	4	GMEB1,SOX8,ZEB2,ZNF24	DLPFC	NOT
chr7	127792685	127793185	4	CHD4,CTCF,REST,REST	DLPFC	NOT
chr7	127809181	127809686	3	REST,PKNOX1,REST	DLPFC	NOT
chr7	127847515	127848090	3	REST,SOX8,ZFP91	DLPFC	NOT
chr7	127884150	127884934	11	ASH1L,BMI1,BRD4,GMEB1,HCFC1,REST,OLIG2,REST,SOX8,ZFP91,ZNF24	DLPFC	NOT
chr7	127885733	127886322	3	SIN3A,ZEB2,ZFP91	DLPFC	NOT
chr7	127944085	127944904	45	ASH1L,ASH2L,BCL11B,BHLHE41,BMI1,BRD4,CHD4,CLOCK,CREB1,CTCF,DEAF1,EGR1,EWSR1,GABPB1,GMEB1,HCFC1,MAZ,NFIB,NR2F1,NR3C1,NRF1,REST,OLIG2,PKNOX1,Pol2,PRDM15,RELB,REST,SIN3A,SMC3,SOX10,SOX8,SP1,SREBF2,SRF,TARDBP,TCF12,TRIM28,YY1,ZEB1,ZEB2,ZFP91,ZHX1,ZNF143,ZNF24	DLPFC	HOT
chr7	127950186	127950689	1	SIN3A	DLPFC	NOT
chr7	127976651	127977313	2	SIN3A,ZEB2	DLPFC	NOT
chr7	127988280	127988735	1	ZEB2	DLPFC	NOT
chr7	127995479	127996118	6	GMEB1,HCFC1,REST,PRDM15,ZEB1,ZEB2	DLPFC	NOT
chr7	128018141	128019050	4	HCFC1,SIN3A,ZFP91,ZNF24	DLPFC	NOT
chr7	128031064	128031813	1	CTCF	DLPFC	NOT
chr7	128032033	128032782	1	CTCF	DLPFC	NOT
chr7	128035618	128036359	6	CHD4,CTCF,E2F1,REST,REST,ZEB2	DLPFC	NOT
chr7	128041842	128042805	41	ASH1L,ASH2L,BHLHE41,BMI1,BRD4,CHD4,CLOCK,CREB1,CTCF,DEAF1,EGR1,EWSR1,GMEB1,HCFC1,MAZ,NFIB,NFIC,NR2F1,NR3C1,REST,OLIG2,PKNOX1,Pol2,PRDM15,RELB,REST,SIN3A,SMC3,SOX8,SP1,SREBF2,SRF,TCF12,TRIM28,YY1,ZEB1,ZEB2,ZFP91,ZHX1,ZNF143,ZNF24	DLPFC	HOT
chr7	128045045	128045702	1	ZEB2	DLPFC	NOT
chr7	128061556	128062305	1	CTCF	DLPFC	NOT
chr7	128063096	128063653	3	HCFC1,OLIG2,REST	DLPFC	NOT
chr7	128112906	128113560	1	ZEB2	DLPFC	NOT
chr7	128135533	128136053	3	CTCF,REST,REST	DLPFC	NOT
chr7	128182501	128183255	7	BMI1,HCFC1,REST,SIN3A,SOX8,ZEB2,ZFP91	DLPFC	NOT
chr7	128208432	128208807	1	CTCF	DLPFC	NOT
chr7	128209590	128210226	29	ASH1L,BCL11B,BHLHE40,BHLHE41,BMI1,BRD4,CHD4,CTCF,E2F1,EWSR1,GABPB1,GMEB1,HCFC1,MAZ,NFIC,REST,OLIG2,PKNOX1,REST,SIN3A,SMC3,SOX8,SREBF2,TARDBP,ZEB1,ZEB2,ZFP91,ZHX1,ZNF24	DLPFC	NOT
chr7	128264785	128265424	1	SMARCA5	DLPFC	NOT
chr7	128304104	128304958	16	BMI1,BRD4,CHD4,CLOCK,DEAF1,GMEB1,HCFC1,NR3C1,OLIG2,REST,SOX8,YY1,ZEB1,ZEB2,ZFP91,ZNF24	DLPFC	NOT
chr7	128322050	128322445	1	CHD4	DLPFC	NOT
chr7	128343630	128344392	38	ASH1L,BHLHE40,BMI1,BRD4,CHD4,DEAF1,EGR1,EWSR1,GABPB1,GMEB1,HCFC1,NFIB,NFIC,NR2F1,NR3C1,REST,OLIG2,PKNOX1,Pol2,PRDM15,RELB,REST,SIN3A,SMC3,SOX10,SOX8,SP1,SREBF2,SRF,TARDBP,TCF12,TRIM28,YY1,ZEB1,ZEB2,ZFP91,ZHX1,ZNF24	DLPFC	HOT
chr7	128347494	128348216	6	CHD4,CTCF,GABPB1,MAZ,REST,REST	DLPFC	NOT
chr7	128351997	128352746	1	CTCF	DLPFC	NOT
chr7	128387620	128388131	6	BCL11B,BHLHE41,CTCF,REST,REST,ZNF24	DLPFC	NOT
chr7	128398480	128399050	11	CHD4,CTCF,HCFC1,REST,PRDM15,RELB,REST,SIN3A,SMC3,ZEB2,ZNF24	DLPFC	NOT
chr7	128409619	128410376	2	OLIG2,REST	DLPFC	NOT
chr7	128415297	128415796	1	REST	DLPFC	NOT
chr7	128425698	128426252	6	BHLHE40,CTCF,EWSR1,MAZ,REST,ZEB2	DLPFC	NOT
chr7	128427192	128427748	5	CTCF,REST,REST,ZEB1,ZEB2	DLPFC	NOT
chr7	128432230	128432978	4	GMEB1,HCFC1,OLIG2,ZEB2	DLPFC	NOT
chr7	128455238	128456310	22	ASH2L,BHLHE40,BRD4,CTCF,GABPB1,GMEB1,HCFC1,NR3C1,NRF1,REST,PKNOX1,Pol2,PRDM15,RELB,REST,SIN3A,SOX8,SP1,TRIM28,ZEB2,ZFP91,ZHX1	DLPFC	NOT
chr7	128459212	128459711	6	CHD4,CTCF,MAZ,REST,REST,ZEB2	DLPFC	NOT
chr7	128461367	128461734	1	CTCF	DLPFC	NOT
chr7	128476448	128477233	33	ASH2L,BCL11B,BHLHE41,BMI1,CHD4,CREB1,CTCF,DEAF1,EGR1,EWSR1,GABPB1,GMEB1,HCFC1,MAZ,NFIC,NR3C1,REST,PKNOX1,Pol2,PRDM15,RELB,REST,SIN3A,SMARCA5,SOX8,SP1,SREBF2,TCF12,YY1,ZEB1,ZEB2,ZFP91,ZNF24	DLPFC	NOT
chr7	128507124	128507891	10	BRD4,REST,REST,SIN3A,SOX8,SREBF2,TCF12,ZEB1,ZEB2,ZFP91	DLPFC	NOT
chr7	128591703	128592240	6	BRD4,HCFC1,REST,OLIG2,SOX8,ZEB2	DLPFC	NOT
chr7	128608914	128609369	2	CTCF,ZEB2	DLPFC	NOT
chr7	128651087	128651522	1	HCFC1	DLPFC	NOT
chr7	128666240	128666532	1	CTCF	DLPFC	NOT
chr7	128672738	128673487	1	CTCF	DLPFC	NOT
chr7	128738895	128739730	40	ASH1L,ASH2L,BHLHE40,BHLHE41,BMI1,BRD4,CHD4,CLOCK,CREB1,CTCF,DEAF1,E2F1,EGR1,EWSR1,GABPB1,GMEB1,HCFC1,MAZ,NFIB,NR3C1,REST,PKNOX1,Pol2,PRDM15,RELB,REST,SIN3A,SMC3,SOX10,SOX8,SP1,SREBF2,TCF12,YY1,ZEB1,ZEB2,ZFP91,ZHX1,ZNF143,ZNF24	DLPFC	HOT
chr7	128755634	128756431	9	ASH2L,BMI1,DEAF1,GMEB1,OLIG2,SOX8,YY1,ZFP91,ZNF24	DLPFC	NOT
chr7	128783010	128783759	18	BRD4,CHD4,CTCF,DEAF1,EWSR1,GMEB1,HCFC1,NR3C1,REST,PKNOX1,REST,SOX8,SRF,TARDBP,TCF12,ZEB1,ZEB2,ZFP91	DLPFC	NOT
chr7	128793874	128794623	1	CTCF	DLPFC	NOT
chr7	128814314	128815206	30	ASH1L,ASH2L,BMI1,BRD4,CHD4,CLOCK,CTCF,DEAF1,GMEB1,HCFC1,NFIB,REST,OLIG2,Pol2,PRDM15,RELB,REST,SIN3A,SOX8,SP1,SREBF2,SRF,TCF12,TRIM28,YY1,ZEB1,ZEB2,ZFP91,ZHX1,ZNF24	DLPFC	NOT
chr7	128832937	128833812	25	ASH1L,ASH2L,BHLHE41,BRD4,CHD4,CLOCK,DEAF1,GMEB1,HCFC1,REST,OLIG2,RELB,REST,SIN3A,SMC3,SOX8,SREBF2,SRF,TCF12,YY1,ZEB1,ZEB2,ZFP91,ZNF143,ZNF24	DLPFC	NOT
chr7	128836102	128837415	23	ASH2L,BMI1,BRD4,CHD4,GMEB1,HCFC1,NFIB,NR3C1,REST,OLIG2,PKNOX1,Pol2,RELB,REST,SIN3A,SOX8,SP1,TCF12,YY1,ZEB1,ZEB2,ZFP91,ZNF24	DLPFC	NOT
chr7	128839339	128839794	2	CHD4,ZEB2	DLPFC	NOT
chr7	128842043	128842842	1	CTCF	DLPFC	NOT
chr7	128856024	128856467	1	E2F1	DLPFC	NOT
chr7	128862453	128863406	49	ASH1L,ASH2L,BCL11B,BHLHE40,BMI1,BRD4,CHD4,CLOCK,CREB1,CTCF,DEAF1,E2F1,EGR1,EWSR1,GABPB1,GMEB1,HCFC1,MAZ,NFIB,NFIC,NR2F1,NR3C1,NRF1,REST,OLIG2,PKNOX1,Pol2,PRDM15,RELB,REST,SIN3A,SMARCA5,SMC3,SOX10,SOX8,SP1,SP4,SREBF2,SRF,TARDBP,TCF12,TRIM28,YY1,ZEB1,ZEB2,ZFP91,ZHX1,ZNF143,ZNF24	DLPFC	HOT
chr7	128873223	128873742	1	ZEB1	DLPFC	NOT
chr7	128879932	128880642	13	BHLHE41,CHD4,CTCF,EWSR1,GMEB1,NFIC,REST,REST,SMARCA5,SMC3,SREBF2,TRIM28,ZEB2	DLPFC	NOT
chr7	128883553	128884028	3	CHD4,CTCF,ZEB2	DLPFC	NOT
chr7	128904717	128904932	1	CTCF	DLPFC	NOT
chr7	129054612	129055617	39	ASH1L,ASH2L,BHLHE41,BMI1,BRD4,CHD4,CLOCK,CREB1,CTCF,DEAF1,EGR1,EWSR1,GABPB1,GMEB1,HCFC1,NFIB,NR3C1,REST,OLIG2,PKNOX1,Pol2,PRDM15,RELB,REST,SIN3A,SMC3,SOX10,SOX8,SP1,SREBF2,TCF12,TRIM28,YY1,ZEB1,ZEB2,ZFP91,ZHX1,ZNF143,ZNF24	DLPFC	HOT
chr7	129091429	129091928	5	CHD4,CTCF,EWSR1,REST,ZHX1	DLPFC	NOT
chr7	129144098	129144573	1	GABPB1	DLPFC	NOT
chr7	129163988	129164209	1	CTCF	DLPFC	NOT
chr7	129210371	129210958	12	BHLHE40,BHLHE41,CTCF,EWSR1,HCFC1,NFIC,REST,REST,SMARCA5,TRIM28,ZEB2,ZHX1	DLPFC	NOT
chr7	129213708	129214457	1	CTCF	DLPFC	NOT
chr7	129218412	129219028	15	BMI1,CHD4,CTCF,GMEB1,HCFC1,REST,REST,SMC3,SOX8,SREBF2,TARDBP,ZEB2,ZFP91,ZHX1,ZNF24	DLPFC	NOT
chr7	129224272	129225509	41	ASH1L,ASH2L,BMI1,BRD4,CHD4,CLOCK,CREB1,CTCF,DEAF1,EGR1,GABPB1,GMEB1,HCFC1,MAZ,NFIB,NFIC,NR3C1,NRF1,REST,OLIG2,PKNOX1,Pol2,PRDM15,RELB,REST,SIN3A,SMC3,SOX10,SOX8,SP1,SP4,SREBF2,SRF,TCF12,YY1,ZEB1,ZEB2,ZFP91,ZHX1,ZNF143,ZNF24	DLPFC	HOT
chr7	129271606	129272390	26	ASH1L,ASH2L,BMI1,BRD4,CHD4,CLOCK,CTCF,GABPB1,GMEB1,HCFC1,NR2F1,REST,OLIG2,PRDM15,REST,SIN3A,SMC3,SOX8,SREBF2,SRF,TCF12,YY1,ZEB1,ZEB2,ZFP91,ZNF24	DLPFC	NOT
chr7	129298070	129298819	1	CTCF	DLPFC	NOT
chr7	129315780	129316610	30	ASH1L,ASH2L,BMI1,BRD4,CHD4,CLOCK,CREB1,CTCF,GMEB1,HCFC1,NFIB,REST,OLIG2,PRDM15,RELB,REST,SIN3A,SMC3,SOX10,SOX8,SP1,SREBF2,SRF,TARDBP,TCF12,YY1,ZEB1,ZEB2,ZFP91,ZNF24	DLPFC	NOT
chr7	129343115	129343420	1	CTCF	DLPFC	NOT
chr7	129367570	129368013	2	CTCF,REST	DLPFC	NOT
chr7	129434028	129434634	14	BMI1,CHD4,DEAF1,REST,OLIG2,PKNOX1,Pol2,SIN3A,SOX10,SP1,SP4,TCF12,ZEB1,ZEB2	DLPFC	NOT
chr7	129472340	129472795	2	CTCF,ZEB2	DLPFC	NOT
chr7	129611076	129611957	7	BRD4,CHD4,CTCF,HCFC1,REST,Pol2,REST	DLPFC	NOT
chr7	129612636	129613091	2	CTCF,ZEB2	DLPFC	NOT
chr7	129635480	129635979	3	CTCF,REST,REST	DLPFC	NOT
chr7	129642822	129643642	13	ASH1L,BMI1,BRD4,CLOCK,GMEB1,HCFC1,OLIG2,RELB,SOX8,ZEB1,ZEB2,ZFP91,ZNF24	DLPFC	NOT
chr7	129664381	129664800	2	CTCF,REST	DLPFC	NOT
chr7	129741558	129742584	16	ASH1L,BMI1,BRD4,CTCF,GMEB1,HCFC1,REST,OLIG2,REST,SIN3A,SMC3,SOX8,YY1,ZEB2,ZFP91,ZNF24	DLPFC	NOT
chr7	129774322	129774912	7	ASH1L,CLOCK,HCFC1,OLIG2,SOX8,ZFP91,ZNF24	DLPFC	NOT
chr7	129783419	129783968	1	BMI1	DLPFC	NOT
chr7	129825259	129826088	3	CTCF,GMEB1,ZNF24	DLPFC	NOT
chr7	129829673	129830465	16	ASH2L,BMI1,BRD4,CHD4,CTCF,GMEB1,HCFC1,NFIB,REST,Pol2,REST,SIN3A,SMARCA5,SOX8,ZEB1,ZEB2	DLPFC	NOT
chr7	129832102	129832521	1	NR3C1	DLPFC	NOT
chr7	129925270	129926060	14	CHD4,GMEB1,HCFC1,REST,PKNOX1,PRDM15,REST,SIN3A,SOX8,SREBF2,ZEB1,ZEB2,ZFP91,ZNF24	DLPFC	NOT
chr7	129948614	129949514	38	ASH1L,ASH2L,BMI1,BRD4,CHD4,CLOCK,CREB1,CTCF,DEAF1,E2F1,GMEB1,HCFC1,NFIB,NFIC,REST,OLIG2,PKNOX1,Pol2,PRDM15,RELB,REST,SMARCA5,SMC3,SOX10,SOX8,SP1,SREBF2,SRF,TARDBP,TCF12,TRIM28,YY1,ZEB1,ZEB2,ZFP91,ZHX1,ZNF143,ZNF24	DLPFC	HOT
chr7	129952153	129952572	1	REST	DLPFC	NOT
chr7	129952639	129953575	31	ASH2L,BHLHE40,BMI1,CHD4,CREB1,CTCF,DEAF1,EWSR1,GMEB1,HCFC1,MAZ,NFIB,REST,OLIG2,PKNOX1,Pol2,PRDM15,REST,SIN3A,SMC3,SOX10,SOX8,SP1,SP4,SREBF2,YY1,ZEB1,ZFP91,ZHX1,ZNF143,ZNF24	DLPFC	NOT
chr7	130010790	130011245	4	CTCF,REST,SMC3,ZEB2	DLPFC	NOT
chr7	130051112	130051878	16	ASH1L,BCL11B,CHD4,HCFC1,REST,PKNOX1,PRDM15,REST,SP1,SREBF2,TARDBP,TCF12,YY1,ZEB1,ZEB2,ZFP91	DLPFC	NOT
chr7	130070013	130070818	49	ASH1L,ASH2L,BHLHE40,BHLHE41,BMI1,BRD4,CHD4,CLOCK,CREB1,CTCF,DEAF1,E2F1,EGR1,EWSR1,GABPB1,GMEB1,HCFC1,MAZ,NFIB,NFIC,NR2F1,NR3C1,NRF1,REST,OLIG2,PKNOX1,Pol2,PRDM15,RELB,REST,SIN3A,SMARCA5,SMC3,SOX10,SOX8,SP1,SP4,SREBF2,SRF,TARDBP,TCF12,TRIM28,YY1,ZEB1,ZEB2,ZFP91,ZHX1,ZNF143,ZNF24	DLPFC	HOT
chr7	130072023	130072772	13	BMI1,CHD4,CTCF,EWSR1,GMEB1,NFIC,REST,REST,SMC3,SOX8,SP1,ZEB1,ZEB2	DLPFC	NOT
chr7	130154270	130155094	5	BRD4,HCFC1,REST,TCF12,ZEB2	DLPFC	NOT
chr7	130205092	130205896	44	ASH1L,ASH2L,BHLHE41,BMI1,BRD4,CHD4,CLOCK,CTCF,DEAF1,E2F1,EGR1,EWSR1,GABPB1,GMEB1,HCFC1,MAZ,NFIB,NFIC,NR3C1,NRF1,REST,OLIG2,PKNOX1,Pol2,PRDM15,RELB,REST,SIN3A,SMC3,SOX10,SOX8,SP1,SREBF2,SRF,TARDBP,TCF12,TRIM28,YY1,ZEB1,ZEB2,ZFP91,ZHX1,ZNF143,ZNF24	DLPFC	HOT
chr7	130227729	130228334	5	BMI1,SOX8,SP1,ZEB2,ZFP91	DLPFC	NOT
chr7	130231622	130232121	1	REST	DLPFC	NOT
chr7	130242500	130242984	3	CTCF,REST,ZEB2	DLPFC	NOT
chr7	130272257	130272706	1	OLIG2	DLPFC	NOT
chr7	130277974	130278500	5	CTCF,REST,SOX8,ZEB1,ZEB2	DLPFC	NOT
chr7	130344983	130345638	1	ZEB2	DLPFC	NOT
chr7	130356601	130357423	18	BMI1,BRD4,CHD4,GMEB1,HCFC1,NR3C1,REST,OLIG2,PKNOX1,REST,SOX8,SP1,SREBF2,TCF12,YY1,ZEB2,ZFP91,ZNF24	DLPFC	NOT
chr7	130365565	130366353	2	HCFC1,TCF12	DLPFC	NOT
chr7	130393026	130393481	1	ZEB2	DLPFC	NOT
chr7	130421118	130421667	2	BMI1,ZNF24	DLPFC	NOT
chr7	130440806	130441632	35	ASH1L,BMI1,BRD4,CHD4,CLOCK,DEAF1,EGR1,EWSR1,GMEB1,HCFC1,MAZ,NFIB,NRF1,REST,OLIG2,PKNOX1,Pol2,PRDM15,RELB,REST,SIN3A,SMC3,SOX10,SOX8,SP1,SREBF2,SRF,TARDBP,TCF12,TRIM28,YY1,ZEB1,ZEB2,ZFP91,ZNF24	DLPFC	HOT
chr7	130485795	130486606	3	CTCF,REST,REST	DLPFC	NOT
chr7	130488276	130489071	2	GMEB1,ZEB2	DLPFC	NOT
chr7	130490823	130491272	2	CTCF,PRDM15	DLPFC	NOT
chr7	130668595	130669090	2	CHD4,PKNOX1	DLPFC	NOT
chr7	130695653	130696402	1	CTCF	DLPFC	NOT
chr7	130721754	130722371	7	CTCF,REST,PRDM15,REST,SIN3A,TRIM28,ZEB2	DLPFC	NOT
chr7	130758238	130758987	1	CTCF	DLPFC	NOT
chr7	130791558	130792419	14	ASH2L,BMI1,GMEB1,HCFC1,REST,Pol2,REST,SIN3A,SMC3,SOX8,YY1,ZEB2,ZFP91,ZNF24	DLPFC	NOT
chr7	130794126	130794875	3	BMI1,CTCF,ZEB2	DLPFC	NOT
chr7	130831889	130832199	1	CTCF	DLPFC	NOT
chr7	130875127	130875876	1	CTCF	DLPFC	NOT
chr7	130880912	130881531	2	REST,ZFP91	DLPFC	NOT
chr7	130881694	130882153	1	RELB	DLPFC	NOT
chr7	130893235	130893940	9	ASH2L,DEAF1,REST,Pol2,SIN3A,YY1,ZEB1,ZEB2,ZNF24	DLPFC	NOT
chr7	130896881	130897729	18	CHD4,CTCF,E2F1,EWSR1,REST,PKNOX1,Pol2,PRDM15,RELB,REST,SIN3A,SMARCA5,SMC3,SREBF2,TCF12,ZEB1,ZEB2,ZHX1	DLPFC	NOT
chr7	130921327	130922280	15	BHLHE40,BMI1,CHD4,CTCF,MAZ,REST,OLIG2,REST,SIN3A,SOX8,YY1,ZEB1,ZEB2,ZFP91,ZNF24	DLPFC	NOT
chr7	131007362	131008468	4	CTCF,SIN3A,SOX8,ZEB2	DLPFC	NOT
chr7	131027439	131027894	1	ZEB2	DLPFC	NOT
chr7	131034264	131034719	1	ZEB2	DLPFC	NOT
chr7	131040348	131040874	6	CTCF,REST,PRDM15,REST,TRIM28,ZEB2	DLPFC	NOT
chr7	131069122	131069682	14	CHD4,CTCF,EWSR1,HCFC1,NR3C1,REST,Pol2,REST,SOX8,SREBF2,ZEB2,ZFP91,ZHX1,ZNF24	DLPFC	NOT
chr7	131071883	131072587	4	ASH1L,BRD4,SIN3A,ZEB2	DLPFC	NOT
chr7	131076781	131077236	1	ZEB2	DLPFC	NOT
chr7	131080766	131081269	1	SOX8	DLPFC	NOT
chr7	131094805	131095200	1	CHD4	DLPFC	NOT
chr7	131105689	131106895	5	OLIG2,REST,SP1,ZEB1,ZEB2	DLPFC	NOT
chr7	131107506	131108614	19	ASH1L,BRD4,CHD4,GMEB1,HCFC1,REST,PKNOX1,Pol2,PRDM15,RELB,REST,SIN3A,SOX8,SP1,SREBF2,TCF12,ZEB1,ZEB2,ZFP91	DLPFC	NOT
chr7	131109642	131110539	8	BRD4,CTCF,NR3C1,REST,REST,SOX8,SP1,ZEB1	DLPFC	NOT
chr7	131159928	131160594	16	ASH1L,ASH2L,BMI1,BRD4,GMEB1,HCFC1,REST,OLIG2,REST,SIN3A,SOX8,SRF,ZEB1,ZEB2,ZFP91,ZNF24	DLPFC	NOT
chr7	131176407	131177049	4	HCFC1,REST,REST,ZEB2	DLPFC	NOT
chr7	131219163	131219987	10	ASH1L,BRD4,GMEB1,PRDM15,SIN3A,SOX8,SP1,SREBF2,TCF12,ZEB2	DLPFC	NOT
chr7	131327497	131328356	27	ASH2L,BMI1,BRD4,CHD4,CTCF,EGR1,HCFC1,NFIC,NR3C1,REST,PKNOX1,Pol2,PRDM15,RELB,REST,SIN3A,SOX10,SOX8,SP1,SREBF2,TARDBP,TCF12,TRIM28,YY1,ZEB1,ZEB2,ZFP91	DLPFC	NOT
chr7	131400888	131401307	1	NR3C1	DLPFC	NOT
chr7	131424153	131424891	6	CTCF,REST,PRDM15,SREBF2,ZEB2,ZFP91	DLPFC	NOT
chr7	131425855	131426615	23	ASH1L,BMI1,GMEB1,HCFC1,NFIB,NR3C1,REST,OLIG2,Pol2,PRDM15,RELB,REST,SIN3A,SOX8,SP1,SREBF2,TARDBP,TCF12,ZEB1,ZEB2,ZFP91,ZNF143,ZNF24	DLPFC	NOT
chr7	131431161	131432039	25	BMI1,BRD4,CHD4,CTCF,GMEB1,HCFC1,NFIB,NR2F1,NR3C1,REST,Pol2,PRDM15,RELB,REST,SIN3A,SOX10,SOX8,SP1,SREBF2,TCF12,YY1,ZEB1,ZEB2,ZFP91,ZNF24	DLPFC	NOT
chr7	131493521	131494356	4	HCFC1,OLIG2,ZFP91,ZNF24	DLPFC	NOT
chr7	131507703	131508341	15	BRD4,CHD4,CTCF,E2F1,NFIB,REST,RELB,REST,SIN3A,SMC3,SOX8,SRF,ZEB1,ZEB2,ZFP91	DLPFC	NOT
chr7	131513368	131514143	22	ASH1L,BHLHE40,CHD4,CTCF,EWSR1,GABPB1,HCFC1,NFIC,REST,Pol2,PRDM15,RELB,REST,SIN3A,SMARCA5,SMC3,SOX8,SP1,SREBF2,TRIM28,ZEB1,ZEB2	DLPFC	NOT
chr7	131544713	131545462	1	CTCF	DLPFC	NOT
chr7	131546730	131546936	1	CTCF	DLPFC	NOT
chr7	131607574	131608571	27	ASH1L,ASH2L,BMI1,CLOCK,CTCF,EGR1,GMEB1,HCFC1,REST,OLIG2,Pol2,PRDM15,RELB,REST,SMC3,SOX10,SOX8,SP1,SREBF2,SRF,TCF12,YY1,ZEB1,ZEB2,ZFP91,ZNF143,ZNF24	DLPFC	NOT
chr7	131654595	131655279	10	CHD4,CTCF,EWSR1,MAZ,REST,REST,SIN3A,SMC3,ZHX1,ZNF24	DLPFC	NOT
chr7	131689077	131689549	2	CTCF,ZEB2	DLPFC	NOT
chr7	131691991	131692494	5	CTCF,HCFC1,REST,REST,SIN3A	DLPFC	NOT
chr7	131726802	131727237	1	HCFC1	DLPFC	NOT
chr7	131859170	131859552	1	CTCF	DLPFC	NOT
chr7	131938429	131938921	2	ASH1L,HCFC1	DLPFC	NOT
chr7	131945292	131945894	7	BMI1,CTCF,GABPB1,HCFC1,REST,PRDM15,REST	DLPFC	NOT
chr7	132251052	132252370	23	ASH1L,ASH2L,BMI1,CTCF,EGR1,GMEB1,HCFC1,NFIB,REST,OLIG2,PKNOX1,Pol2,PRDM15,REST,SIN3A,SMC3,SOX8,SP1,TCF12,ZEB1,ZEB2,ZFP91,ZNF24	DLPFC	NOT
chr7	132318653	132319337	13	BHLHE40,BMI1,CHD4,CTCF,EWSR1,HCFC1,NFIC,REST,PKNOX1,RELB,REST,SMARCA5,ZEB2	DLPFC	NOT
chr7	132386075	132386624	2	BMI1,SIN3A	DLPFC	NOT
chr7	132393601	132394100	1	REST	DLPFC	NOT
chr7	132580675	132581104	2	CTCF,TRIM28	DLPFC	NOT
chr7	132656663	132657412	1	CTCF	DLPFC	NOT
chr7	132739336	132740148	6	GMEB1,HCFC1,REST,SIN3A,SOX8,ZEB2	DLPFC	NOT
chr7	132750041	132750476	1	HCFC1	DLPFC	NOT
chr7	132755961	132757078	35	ASH1L,ASH2L,BCL11A,BHLHE40,BMI1,BRD4,CHD4,CTCF,EGR1,EWSR1,GMEB1,HCFC1,NFIB,NR3C1,REST,PKNOX1,Pol2,PRDM15,RELB,REST,SIN3A,SMARCA5,SOX8,SP1,SREBF2,SRF,TARDBP,TCF12,TRIM28,YY1,ZEB1,ZEB2,ZFP91,ZHX1,ZNF24	DLPFC	HOT
chr7	132825806	132826635	5	BMI1,HCFC1,REST,SOX8,ZEB2	DLPFC	NOT
chr7	132930863	132931282	2	CTCF,REST	DLPFC	NOT
chr7	133081845	133082762	48	ASH1L,ASH2L,BCL11B,BHLHE40,BHLHE41,BMI1,BRD4,CHD4,CLOCK,CREB1,CTCF,DEAF1,E2F1,EGR1,EWSR1,GABPB1,GMEB1,HCFC1,MAZ,NFIB,NFIC,NR2F1,NR3C1,NRF1,REST,OLIG2,PKNOX1,Pol2,PRDM15,RELB,REST,SIN3A,SMARCA5,SMC3,SOX10,SOX8,SP1,SREBF2,SRF,TARDBP,TCF12,TRIM28,ZEB1,ZEB2,ZFP91,ZHX1,ZNF143,ZNF24	DLPFC	HOT
chr7	133230604	133230979	1	CTCF	DLPFC	NOT
chr7	133252690	133253455	34	ASH1L,ASH2L,BHLHE40,BMI1,BRD4,CHD4,CLOCK,CREB1,DEAF1,EWSR1,GMEB1,HCFC1,NFIB,REST,OLIG2,PKNOX1,Pol2,PRDM15,RELB,REST,SIN3A,SMC3,SOX8,SP1,SREBF2,SRF,TCF12,TRIM28,YY1,ZEB1,ZEB2,ZFP91,ZNF143,ZNF24	DLPFC	NOT
chr7	133434332	133434551	1	CTCF	DLPFC	NOT
chr7	133742555	133743304	1	CTCF	DLPFC	NOT
chr7	133823068	133823517	1	PRDM15	DLPFC	NOT
chr7	133853656	133854405	1	CTCF	DLPFC	NOT
chr7	133859237	133859851	5	HCFC1,OLIG2,SOX8,ZEB2,ZFP91	DLPFC	NOT
chr7	134016574	134017093	3	CTCF,REST,ZEB1	DLPFC	NOT
chr7	134018254	134018797	3	GMEB1,ZEB1,ZEB2	DLPFC	NOT
chr7	134032190	134032625	1	HCFC1	DLPFC	NOT
chr7	134126934	134127627	22	ASH1L,BHLHE41,BMI1,CHD4,GABPB1,GMEB1,HCFC1,NFIC,REST,OLIG2,Pol2,PRDM15,REST,SOX10,SOX8,SREBF2,TRIM28,YY1,ZEB1,ZEB2,ZFP91,ZNF143	DLPFC	NOT
chr7	134141147	134141955	13	ASH1L,CHD4,CTCF,EWSR1,RELB,REST,SMC3,SOX8,SREBF2,ZEB1,ZEB2,ZFP91,ZNF24	DLPFC	NOT
chr7	134165194	134165740	7	GMEB1,REST,PKNOX1,REST,SOX8,ZEB1,ZEB2	DLPFC	NOT
chr7	134289416	134289975	2	ZEB2,ZFP91	DLPFC	NOT
chr7	134298748	134299530	24	ASH2L,BHLHE40,BMI1,BRD4,CHD4,CTCF,GMEB1,HCFC1,NFIB,NR3C1,REST,OLIG2,PRDM15,RELB,REST,SOX8,SP1,SREBF2,TRIM28,YY1,ZEB1,ZEB2,ZFP91,ZNF24	DLPFC	NOT
chr7	134316766	134317380	45	ASH1L,ASH2L,BCL11B,BHLHE40,BHLHE41,BMI1,BRD4,CHD4,CREB1,CTCF,DEAF1,EGR1,EWSR1,GABPB1,GMEB1,HCFC1,NFIB,NFIC,NR2F1,NR3C1,REST,OLIG2,PKNOX1,Pol2,PRDM15,RELB,REST,SIN3A,SMARCA5,SMC3,SOX10,SOX8,SP1,SREBF2,SRF,TARDBP,TCF12,TRIM28,YY1,ZEB1,ZEB2,ZFP91,ZHX1,ZNF143,ZNF24	DLPFC	HOT
chr7	134327962	134328168	1	CTCF	DLPFC	NOT
chr7	134358243	134358588	1	CTCF	DLPFC	NOT
chr7	134420453	134421171	3	CTCF,REST,ZEB1	DLPFC	NOT
chr7	134432347	134433141	24	ASH1L,ASH2L,BHLHE40,BHLHE41,BMI1,BRD4,CHD4,CTCF,EWSR1,MAZ,REST,Pol2,PRDM15,RELB,REST,SMC3,SOX8,SREBF2,TRIM28,YY1,ZEB1,ZEB2,ZFP91,ZNF24	DLPFC	NOT
chr7	134444004	134444695	30	ASH1L,ASH2L,BHLHE40,BMI1,BRD4,CHD4,CTCF,DEAF1,E2F1,GMEB1,HCFC1,MAZ,NFIB,NR3C1,REST,OLIG2,PKNOX1,Pol2,REST,SIN3A,SMC3,SP1,SREBF2,TARDBP,TCF12,YY1,ZEB1,ZEB2,ZFP91,ZNF24	DLPFC	NOT
chr7	134458177	134458626	1	OLIG2	DLPFC	NOT
chr7	134458868	134459686	30	ASH1L,BHLHE41,BMI1,BRD4,CHD4,CREB1,CTCF,DEAF1,EGR1,GMEB1,HCFC1,NR3C1,REST,Pol2,PRDM15,RELB,REST,SIN3A,SMARCA5,SOX8,SP1,SREBF2,SRF,TCF12,TRIM28,YY1,ZEB1,ZEB2,ZFP91,ZNF24	DLPFC	NOT
chr7	134513218	134513444	1	CTCF	DLPFC	NOT
chr7	134514457	134515048	10	BMI1,CHD4,CTCF,HCFC1,REST,REST,SMC3,SOX8,ZEB2,ZFP91	DLPFC	NOT
chr7	134547213	134547763	8	CTCF,HCFC1,REST,OLIG2,REST,SREBF2,ZEB2,ZNF24	DLPFC	NOT
chr7	134593691	134594540	37	ASH1L,ASH2L,BHLHE40,BMI1,BRD4,CHD4,CREB1,EGR1,EWSR1,GABPB1,GMEB1,HCFC1,MAZ,NFIB,NR3C1,REST,OLIG2,PKNOX1,Pol2,PRDM15,RELB,REST,SIN3A,SMC3,SOX10,SOX8,SP1,SREBF2,TARDBP,TCF12,TRIM28,YY1,ZEB1,ZEB2,ZFP91,ZHX1,ZNF24	DLPFC	HOT
chr7	134599235	134600193	33	ASH1L,ASH2L,BMI1,BRD4,CHD4,CLOCK,CREB1,CTCF,DEAF1,EGR1,GMEB1,HCFC1,NFIB,NR3C1,REST,OLIG2,PKNOX1,Pol2,PRDM15,RELB,REST,SIN3A,SOX10,SOX8,SP1,SREBF2,SRF,TCF12,YY1,ZEB1,ZEB2,ZFP91,ZNF24	DLPFC	NOT
chr7	134606247	134606944	6	BHLHE40,CTCF,NFIC,REST,REST,ZEB2	DLPFC	NOT
chr7	134632913	134633368	2	CTCF,ZEB2	DLPFC	NOT
chr7	134646226	134647255	39	ASH1L,ASH2L,BCL11B,BMI1,BRD4,CHD4,CLOCK,CREB1,CTCF,DEAF1,E2F1,EGR1,GABPB1,GMEB1,HCFC1,NFIB,NR3C1,REST,OLIG2,PKNOX1,Pol2,PRDM15,RELB,REST,SIN3A,SMC3,SOX10,SOX8,SP1,SREBF2,SRF,TARDBP,TCF12,YY1,ZEB1,ZEB2,ZFP91,ZNF143,ZNF24	DLPFC	HOT
chr7	134689986	134691437	39	ASH1L,ASH2L,BHLHE40,BMI1,BRD4,CHD4,CTCF,DEAF1,GABPB1,GMEB1,HCFC1,NFIB,NFIC,NR2F1,NR3C1,REST,OLIG2,PKNOX1,Pol2,PRDM15,RELB,REST,SIN3A,SMARCA5,SMC3,SOX10,SOX8,SP1,SREBF2,SRF,TARDBP,TCF12,YY1,ZEB1,ZEB2,ZFP91,ZHX1,ZNF143,ZNF24	DLPFC	HOT
chr7	134701077	134701826	2	CTCF,REST	DLPFC	NOT
chr7	134705616	134706318	2	SIN3A,ZFP91	DLPFC	NOT
chr7	134750049	134750548	5	CHD4,CTCF,REST,REST,ZEB2	DLPFC	NOT
chr7	134890160	134890944	5	BRD4,Pol2,REST,YY1,ZEB1	DLPFC	NOT
chr7	134891111	134891898	31	ASH1L,ASH2L,BMI1,BRD4,CHD4,CLOCK,CREB1,E2F1,HCFC1,NFIB,NR3C1,REST,OLIG2,PKNOX1,Pol2,PRDM15,RELB,REST,SIN3A,SMC3,SOX8,SP1,SREBF2,SRF,TCF12,TRIM28,YY1,ZEB1,ZEB2,ZFP91,ZNF24	DLPFC	NOT
chr7	134891992	134892672	6	BRD4,CHD4,OLIG2,YY1,ZEB2,ZFP91	DLPFC	NOT
chr7	134943662	134944249	6	CHD4,CTCF,REST,SIN3A,SREBF2,ZEB2	DLPFC	NOT
chr7	134954224	134954558	1	CTCF	DLPFC	NOT
chr7	134986153	134987121	37	ASH1L,ASH2L,BCL11B,BHLHE41,BMI1,BRD4,CHD4,CREB1,CTCF,DEAF1,EGR1,EWSR1,GABPB1,GMEB1,HCFC1,NFIB,NR3C1,NRF1,REST,OLIG2,Pol2,RELB,REST,SIN3A,SMC3,SOX8,SP1,SREBF2,TARDBP,TCF12,TRIM28,YY1,ZEB1,ZEB2,ZFP91,ZNF143,ZNF24	DLPFC	HOT
chr7	135124569	135125234	3	NFIB,SOX8,ZFP91	DLPFC	NOT
chr7	135147817	135148716	4	ASH2L,ZEB1,ZEB2,ZNF24	DLPFC	NOT
chr7	135170518	135171286	38	ASH1L,ASH2L,BCL11B,BHLHE40,BHLHE41,BMI1,BRD4,CHD4,CTCF,DEAF1,EGR1,EWSR1,GABPB1,GMEB1,HCFC1,MAZ,NFIB,NR2F1,NR3C1,REST,OLIG2,PKNOX1,Pol2,PRDM15,RELB,REST,SIN3A,SMC3,SOX8,SP1,SREBF2,TCF12,YY1,ZEB1,ZEB2,ZFP91,ZHX1,ZNF24	DLPFC	HOT
chr7	135211133	135212239	24	ASH1L,ASH2L,BRD4,CHD4,CTCF,DEAF1,GMEB1,HCFC1,MAZ,REST,OLIG2,PKNOX1,Pol2,PRDM15,REST,SIN3A,SMC3,SP1,SP4,TRIM28,YY1,ZEB1,ZEB2,ZFP91	DLPFC	NOT
chr7	135230987	135231570	1	TCF12	DLPFC	NOT
chr7	135240294	135241078	12	ASH1L,BMI1,GMEB1,HCFC1,REST,OLIG2,REST,SIN3A,TCF12,ZEB2,ZFP91,ZNF24	DLPFC	NOT
chr7	135253712	135254871	33	ASH1L,ASH2L,BMI1,BRD4,CHD4,CREB1,CTCF,DEAF1,GMEB1,HCFC1,NFIB,NR3C1,NRF1,REST,OLIG2,PKNOX1,Pol2,PRDM15,RELB,REST,SIN3A,SMC3,SOX10,SOX8,SP1,SREBF2,SRF,TCF12,YY1,ZEB1,ZEB2,ZFP91,ZNF24	DLPFC	NOT
chr7	135260956	135261875	27	ASH1L,ASH2L,BMI1,BRD4,DEAF1,EGR1,GMEB1,HCFC1,NFIB,REST,OLIG2,PKNOX1,PRDM15,RELB,REST,SIN3A,SOX8,SP1,SREBF2,SRF,TCF12,YY1,ZEB1,ZEB2,ZFP91,ZHX1,ZNF24	DLPFC	NOT
chr7	135274202	135275155	11	CHD4,CTCF,GMEB1,HCFC1,REST,REST,SIN3A,SOX8,SP1,ZEB2,ZFP91	DLPFC	NOT
chr7	135281376	135282127	31	ASH1L,BMI1,BRD4,CHD4,CTCF,EGR1,EWSR1,GABPB1,GMEB1,HCFC1,NFIC,NR3C1,NRF1,REST,OLIG2,Pol2,PRDM15,RELB,REST,SIN3A,SMC3,SOX8,SP1,SREBF2,TCF12,TRIM28,YY1,ZEB1,ZEB2,ZFP91,ZNF24	DLPFC	NOT
chr7	135342837	135343705	6	GMEB1,OLIG2,REST,SOX8,ZEB2,ZFP91	DLPFC	NOT
chr7	135509886	135510571	36	ASH2L,BHLHE40,BHLHE41,BRD4,CHD4,CTCF,DEAF1,EGR1,EWSR1,GABPB1,GMEB1,HCFC1,NFIB,NFIC,NR3C1,NRF1,REST,PKNOX1,Pol2,PRDM15,RELB,REST,SIN3A,SMARCA5,SOX8,SP1,SREBF2,TARDBP,TCF12,TRIM28,YY1,ZEB2,ZFP91,ZHX1,ZNF143,ZNF24	DLPFC	HOT
chr7	135512113	135512553	2	CTCF,REST	DLPFC	NOT
chr7	135530539	135531095	2	OLIG2,ZEB2	DLPFC	NOT
chr7	135557488	135559023	28	ASH1L,ASH2L,BMI1,CHD4,CTCF,GMEB1,HCFC1,NFIB,NFIC,NR3C1,REST,PKNOX1,Pol2,PRDM15,REST,SIN3A,SMC3,SOX8,SP1,SREBF2,SRF,TARDBP,TCF12,YY1,ZEB2,ZFP91,ZNF143,ZNF24	DLPFC	NOT
chr7	135602140	135602658	5	CHD4,REST,REST,SOX8,ZEB2	DLPFC	NOT
chr7	135620995	135621729	13	BRD4,CTCF,GMEB1,REST,OLIG2,Pol2,REST,SIN3A,SOX8,ZEB1,ZEB2,ZFP91,ZNF24	DLPFC	NOT
chr7	135645253	135645792	2	CTCF,SREBF2	DLPFC	NOT
chr7	135662152	135662942	42	ASH1L,ASH2L,BHLHE40,BHLHE41,BMI1,BRD4,CHD4,CREB1,CTCF,DEAF1,E2F1,EGR1,EWSR1,GABPB1,GMEB1,HCFC1,MAZ,NFIB,NFIC,NR3C1,REST,OLIG2,PKNOX1,Pol2,PRDM15,RELB,REST,SIN3A,SMARCA5,SMC3,SOX10,SOX8,SP1,SREBF2,SRF,TCF12,YY1,ZEB1,ZEB2,ZFP91,ZHX1,ZNF24	DLPFC	HOT
chr7	135672738	135673244	3	CTCF,HCFC1,REST	DLPFC	NOT
chr7	135768925	135769498	3	BMI1,SREBF2,ZEB2	DLPFC	NOT
chr7	135801022	135801521	3	CTCF,REST,REST	DLPFC	NOT
chr7	135977116	135977821	45	ASH1L,ASH2L,BCL11B,BHLHE40,BHLHE41,BMI1,BRD4,CHD4,CTCF,DEAF1,EGR1,EWSR1,GABPB1,GMEB1,HCFC1,MAZ,NFIB,NFIC,NR2F1,NR3C1,NRF1,REST,OLIG2,PKNOX1,Pol2,PRDM15,RELB,REST,SIN3A,SMARCA5,SMC3,SOX10,SOX8,SP1,SREBF2,SRF,TARDBP,TCF12,TRIM28,YY1,ZEB1,ZEB2,ZFP91,ZHX1,ZNF24	DLPFC	HOT
chr7	136009487	136009853	1	CTCF	DLPFC	NOT
chr7	136086566	136087448	27	ASH1L,ASH2L,BMI1,BRD4,CHD4,CLOCK,CTCF,DEAF1,GMEB1,HCFC1,NFIB,REST,OLIG2,Pol2,REST,SIN3A,SMC3,SOX10,SOX8,SP1,SREBF2,TCF12,YY1,ZEB1,ZEB2,ZFP91,ZNF24	DLPFC	NOT
chr7	136115279	136115586	1	CTCF	DLPFC	NOT
chr7	136406136	136406635	3	CTCF,REST,ZEB2	DLPFC	NOT
chr7	136496451	136497206	8	GMEB1,HCFC1,REST,OLIG2,REST,SOX8,ZEB1,ZEB2	DLPFC	NOT
chr7	136641002	136641421	1	REST	DLPFC	NOT
chr7	136687850	136688042	1	CTCF	DLPFC	NOT
chr7	136874255	136875004	1	CTCF	DLPFC	NOT
chr7	137169116	137169847	24	BHLHE40,CHD4,CTCF,EWSR1,GABPB1,GMEB1,HCFC1,MAZ,NFIC,NR3C1,REST,PKNOX1,PRDM15,REST,SIN3A,SMARCA5,SOX8,SP1,SREBF2,TARDBP,TRIM28,ZEB2,ZFP91,ZNF24	DLPFC	NOT
chr7	137265480	137265946	3	HCFC1,REST,ZEB2	DLPFC	NOT
chr7	137276111	137276905	8	GMEB1,HCFC1,NR3C1,PRDM15,REST,SIN3A,ZEB2,ZFP91	DLPFC	NOT
chr7	137286812	137288166	3	CTCF,SOX8,ZEB2	DLPFC	NOT
chr7	137296377	137297205	16	ASH1L,BRD4,CHD4,GMEB1,REST,Pol2,PRDM15,REST,SIN3A,SOX10,SOX8,SP1,SREBF2,ZEB1,ZEB2,ZFP91	DLPFC	NOT
chr7	137298358	137298941	3	GMEB1,OLIG2,ZFP91	DLPFC	NOT
chr7	137304484	137305233	1	CTCF	DLPFC	NOT
chr7	137305291	137306091	1	ZFP91	DLPFC	NOT
chr7	137307710	137308165	1	ZEB2	DLPFC	NOT
chr7	137313114	137313669	4	GMEB1,REST,SIN3A,ZEB2	DLPFC	NOT
chr7	137317262	137317681	1	REST	DLPFC	NOT
chr7	137328252	137329071	28	ASH1L,ASH2L,BMI1,BRD4,CTCF,DEAF1,EGR1,GMEB1,HCFC1,NR2F1,NR3C1,REST,OLIG2,PKNOX1,Pol2,PRDM15,RELB,REST,SIN3A,SOX8,SP1,SREBF2,TCF12,YY1,ZEB1,ZEB2,ZFP91,ZNF24	DLPFC	NOT
chr7	137337741	137338887	1	CTCF	DLPFC	NOT
chr7	137342313	137343062	1	CTCF	DLPFC	NOT
chr7	137343417	137343973	7	REST,PKNOX1,REST,SIN3A,SP1,ZEB1,ZEB2	DLPFC	NOT
chr7	137354297	137355005	1	SP1	DLPFC	NOT
chr7	137402481	137403052	3	NFIB,YY1,ZEB2	DLPFC	NOT
chr7	137434765	137435447	2	ASH2L,REST	DLPFC	NOT
chr7	137440402	137441146	25	ASH1L,ASH2L,BMI1,BRD4,GMEB1,HCFC1,NR3C1,REST,OLIG2,PKNOX1,Pol2,PRDM15,RELB,REST,SMC3,SOX8,SP1,SREBF2,TCF12,YY1,ZEB1,ZEB2,ZFP91,ZNF143,ZNF24	DLPFC	NOT
chr7	137453139	137454006	15	BRD4,CHD4,EGR1,GMEB1,HCFC1,NR3C1,REST,Pol2,PRDM15,REST,SIN3A,SREBF2,TCF12,ZEB1,ZEB2	DLPFC	NOT
chr7	137454122	137454707	8	CTCF,GMEB1,REST,RELB,REST,ZEB2,ZFP91,ZNF24	DLPFC	NOT
chr7	137592105	137592928	30	ASH1L,ASH2L,BHLHE41,BMI1,BRD4,CHD4,CLOCK,CTCF,DEAF1,E2F1,EWSR1,GMEB1,HCFC1,NFIC,REST,OLIG2,RELB,REST,SIN3A,SMC3,SOX10,SOX8,SREBF2,SRF,TCF12,YY1,ZEB2,ZFP91,ZNF143,ZNF24	DLPFC	NOT
chr7	137626417	137627064	8	CHD4,CTCF,HCFC1,NR3C1,REST,SIN3A,ZEB2,ZHX1	DLPFC	NOT
chr7	137627974	137628812	28	ASH1L,ASH2L,BMI1,BRD4,CHD4,CTCF,DEAF1,GMEB1,HCFC1,NR3C1,REST,OLIG2,PKNOX1,Pol2,PRDM15,RELB,REST,SIN3A,SMC3,SOX8,SREBF2,TARDBP,TCF12,YY1,ZEB1,ZEB2,ZFP91,ZNF24	DLPFC	NOT
chr7	137656257	137656712	3	CHD4,CTCF,ZEB2	DLPFC	NOT
chr7	137816650	137817176	3	CTCF,REST,ZEB2	DLPFC	NOT
chr7	137846628	137847542	5	BMI1,REST,Pol2,REST,ZNF143	DLPFC	NOT
chr7	137879227	137879786	1	ZFP91	DLPFC	NOT
chr7	137898975	137899701	14	BHLHE40,BMI1,CHD4,CTCF,EWSR1,HCFC1,MAZ,REST,REST,SIN3A,SMARCA5,TRIM28,ZEB2,ZHX1	DLPFC	NOT
chr7	137903475	137904081	11	CTCF,HCFC1,REST,OLIG2,Pol2,RELB,REST,SIN3A,SMC3,ZEB1,ZEB2	DLPFC	NOT
chr7	137908876	137909682	18	BMI1,BRD4,CHD4,CREB1,CTCF,GMEB1,HCFC1,OLIG2,Pol2,PRDM15,REST,SIN3A,SOX8,SREBF2,TCF12,ZEB2,ZFP91,ZNF24	DLPFC	NOT
chr7	137917576	137918451	23	ASH1L,BMI1,BRD4,CHD4,CTCF,EGR1,GMEB1,HCFC1,NR3C1,REST,PKNOX1,Pol2,REST,SIN3A,SOX8,SP1,SREBF2,TCF12,YY1,ZEB1,ZEB2,ZFP91,ZNF24	DLPFC	NOT
chr7	137943077	137943620	3	GMEB1,OLIG2,YY1	DLPFC	NOT
chr7	137975126	137975976	25	ASH1L,ASH2L,BMI1,CHD4,DEAF1,GMEB1,HCFC1,NFIB,REST,OLIG2,Pol2,PRDM15,RELB,REST,SIN3A,SOX10,SOX8,SP1,SREBF2,TCF12,YY1,ZEB1,ZEB2,ZFP91,ZNF24	DLPFC	NOT
chr7	137983571	137984369	8	CHD4,HCFC1,NFIB,SIN3A,SOX8,ZEB1,ZEB2,ZFP91	DLPFC	NOT
chr7	137994102	137994521	1	REST	DLPFC	NOT
chr7	138001974	138002799	44	ASH1L,ASH2L,BCL11B,BHLHE40,BMI1,BRD4,CHD4,CLOCK,CREB1,CTCF,DEAF1,EGR1,GABPB1,GMEB1,HCFC1,MAZ,NFIB,NR2F1,NR3C1,REST,OLIG2,PKNOX1,Pol2,PRDM15,RELB,REST,SIN3A,SMC3,SOX10,SOX8,SP1,SP4,SREBF2,SRF,TARDBP,TCF12,TRIM28,YY1,ZEB1,ZEB2,ZFP91,ZHX1,ZNF143,ZNF24	DLPFC	HOT
chr7	138008664	138009327	14	BRD4,CHD4,CTCF,GMEB1,NFIC,REST,REST,SIN3A,SOX8,SP1,TCF12,ZEB2,ZFP91,ZNF24	DLPFC	NOT
chr7	138161387	138162285	24	BMI1,BRD4,CHD4,CLOCK,CTCF,GMEB1,HCFC1,REST,OLIG2,Pol2,PRDM15,RELB,REST,SIN3A,SMC3,SOX10,SOX8,SREBF2,TCF12,YY1,ZEB1,ZEB2,ZFP91,ZNF24	DLPFC	NOT
chr7	138298109	138298572	1	BCL11B	DLPFC	NOT
chr7	138459730	138460621	36	ASH1L,ASH2L,BCL11B,BHLHE40,BHLHE41,BMI1,BRD4,CHD4,CREB1,CTCF,DEAF1,EWSR1,GMEB1,HCFC1,MAZ,NFIB,NFIC,NR3C1,REST,PKNOX1,Pol2,PRDM15,RELB,REST,SIN3A,SMARCA5,SMC3,SOX10,SOX8,SP1,SP4,SREBF2,TCF12,ZEB1,ZNF143,ZNF24	DLPFC	HOT
chr7	138468439	138469068	11	CHD4,GMEB1,HCFC1,NRF1,REST,REST,SIN3A,SOX8,ZEB2,ZFP91,ZNF24	DLPFC	NOT
chr7	138512178	138512657	1	SRF	DLPFC	NOT
chr7	138518944	138519674	4	ASH2L,SOX8,ZEB1,ZEB2	DLPFC	NOT
chr7	138665643	138666304	7	Pol2,REST,SOX8,SP1,TCF12,ZEB1,ZEB2	DLPFC	NOT
chr7	138738602	138739385	25	BHLHE40,BMI1,BRD4,CHD4,CTCF,GABPB1,GMEB1,HCFC1,MAZ,NFIC,REST,OLIG2,PRDM15,RELB,REST,SIN3A,SMC3,SOX8,SP1,SREBF2,TRIM28,ZEB2,ZFP91,ZHX1,ZNF24	DLPFC	NOT
chr7	138755634	138756193	3	SIN3A,ZEB2,ZFP91	DLPFC	NOT
chr7	138886252	138887001	1	CTCF	DLPFC	NOT
chr7	139017015	139017514	5	CHD4,CTCF,REST,PKNOX1,REST	DLPFC	NOT
chr7	139041689	139042395	1	SP1	DLPFC	NOT
chr7	139075004	139075503	3	CTCF,REST,ZEB2	DLPFC	NOT
chr7	139078927	139079426	2	REST,ZEB2	DLPFC	NOT
chr7	139133367	139134179	35	ASH1L,ASH2L,BCL11B,BHLHE41,BMI1,BRD4,CHD4,CREB1,CTCF,E2F1,EGR1,GMEB1,HCFC1,NFIB,REST,PKNOX1,Pol2,PRDM15,RELB,REST,SIN3A,SMARCA5,SMC3,SOX10,SOX8,SP1,SREBF2,TCF12,TRIM28,YY1,ZEB1,ZEB2,ZFP91,ZHX1,ZNF24	DLPFC	HOT
chr7	139230816	139231661	47	ASH1L,ASH2L,BCL11B,BHLHE40,BHLHE41,BMI1,BRD4,CHD4,CLOCK,CREB1,CTCF,DEAF1,E2F1,EGR1,EWSR1,GABPB1,GMEB1,HCFC1,NFIB,NFIC,NR2F1,NR3C1,NRF1,REST,OLIG2,PKNOX1,Pol2,PRDM15,RELB,REST,SIN3A,SMARCA5,SMC3,SOX10,SOX8,SP1,SREBF2,SRF,TARDBP,TCF12,TRIM28,YY1,ZEB1,ZEB2,ZFP91,ZNF143,ZNF24	DLPFC	HOT
chr7	139311234	139311906	1	NR3C1	DLPFC	NOT
chr7	139340043	139341039	44	ASH1L,ASH2L,BHLHE41,BMI1,BRD4,CHD4,CLOCK,CREB1,CTCF,DEAF1,E2F1,EGR1,EWSR1,GABPB1,GMEB1,HCFC1,NFIB,NFIC,NR3C1,NRF1,REST,OLIG2,PKNOX1,Pol2,PRDM15,RELB,REST,SIN3A,SMC3,SOX10,SOX8,SP1,SREBF2,SRF,TARDBP,TCF12,TRIM28,YY1,ZEB1,ZEB2,ZFP91,ZHX1,ZNF143,ZNF24	DLPFC	HOT
chr7	139341041	139342065	30	ASH1L,BHLHE41,BRD4,CHD4,CREB1,CTCF,DEAF1,GMEB1,HCFC1,MAZ,NFIC,NR2F1,NR3C1,REST,OLIG2,PKNOX1,Pol2,PRDM15,REST,SIN3A,SMC3,SOX8,SP1,SREBF2,SRF,YY1,ZEB1,ZEB2,ZFP91,ZNF24	DLPFC	NOT
chr7	139359504	139360055	49	ASH1L,ASH2L,BCL11B,BHLHE40,BHLHE41,BMI1,BRD4,CHD4,CLOCK,CREB1,CTCF,DEAF1,E2F1,EGR1,EWSR1,GABPB1,GMEB1,HCFC1,MAZ,NFIB,NFIC,NR2F1,NR3C1,NRF1,REST,OLIG2,PKNOX1,Pol2,PRDM15,RELB,REST,SIN3A,SMARCA5,SMC3,SOX10,SOX8,SP1,SREBF2,SRF,TARDBP,TCF12,TRIM28,YY1,ZEB1,ZEB2,ZFP91,ZHX1,ZNF143,ZNF24	DLPFC	HOT
chr7	139360242	139361023	32	ASH1L,BHLHE40,BMI1,BRD4,CHD4,CREB1,DEAF1,EGR1,EWSR1,GMEB1,HCFC1,NFIB,NR3C1,REST,OLIG2,PKNOX1,Pol2,PRDM15,RELB,REST,SIN3A,SMARCA5,SMC3,SOX10,SOX8,SP1,SREBF2,YY1,ZEB1,ZEB2,ZFP91,ZNF24	DLPFC	NOT
chr7	139370211	139370725	3	HCFC1,REST,REST	DLPFC	NOT
chr7	139422080	139422499	1	REST	DLPFC	NOT
chr7	139422982	139423580	9	BRD4,REST,OLIG2,Pol2,REST,SIN3A,SOX8,ZEB1,ZEB2	DLPFC	NOT
chr7	139429660	139430203	1	GMEB1	DLPFC	NOT
chr7	139431343	139432040	15	ASH2L,BMI1,BRD4,HCFC1,NFIB,REST,OLIG2,PKNOX1,REST,SOX8,SREBF2,ZEB1,ZEB2,ZFP91,ZNF24	DLPFC	NOT
chr7	139434224	139435185	12	BRD4,CTCF,GABPB1,GMEB1,HCFC1,REST,PRDM15,REST,SIN3A,SMARCA5,ZEB2,ZFP91	DLPFC	NOT
chr7	139437614	139438592	8	CHD4,CTCF,HCFC1,REST,REST,SOX8,SREBF2,ZEB2	DLPFC	NOT
chr7	139499852	139500619	12	BHLHE40,CHD4,CTCF,EGR1,MAZ,NFIC,REST,RELB,REST,SIN3A,TRIM28,ZEB2	DLPFC	NOT
chr7	139570050	139570851	41	ASH1L,ASH2L,BHLHE40,BHLHE41,BMI1,BRD4,CHD4,CLOCK,CTCF,DEAF1,EGR1,EWSR1,GABPB1,GMEB1,HCFC1,MAZ,NFIB,NFIC,NR3C1,REST,OLIG2,PKNOX1,Pol2,PRDM15,RELB,REST,SIN3A,SMC3,SOX10,SOX8,SP1,SREBF2,SRF,TARDBP,TCF12,YY1,ZEB1,ZEB2,ZFP91,ZHX1,ZNF24	DLPFC	HOT
chr7	139598557	139599137	4	REST,REST,SREBF2,ZEB2	DLPFC	NOT
chr7	139602103	139602619	4	CTCF,REST,SOX8,ZEB2	DLPFC	NOT
chr7	139613797	139614366	2	REST,PRDM15	DLPFC	NOT
chr7	139618686	139619435	1	CTCF	DLPFC	NOT
chr7	139620900	139621189	1	CTCF	DLPFC	NOT
chr7	139633997	139634875	9	CHD4,HCFC1,REST,PKNOX1,REST,SREBF2,TCF12,ZEB2,ZFP91	DLPFC	NOT
chr7	139635496	139636353	2	CTCF,ZEB2	DLPFC	NOT
chr7	139645532	139647227	25	ASH2L,BRD4,CHD4,CTCF,DEAF1,EWSR1,GMEB1,HCFC1,NFIB,NR3C1,REST,OLIG2,PKNOX1,Pol2,PRDM15,RELB,REST,SIN3A,SMARCA5,SMC3,SP1,SREBF2,TCF12,ZEB2,ZNF24	DLPFC	NOT
chr7	139652707	139653787	29	ASH1L,ASH2L,BMI1,BRD4,CHD4,CLOCK,EGR1,GMEB1,HCFC1,NR3C1,REST,OLIG2,PKNOX1,Pol2,PRDM15,RELB,REST,SIN3A,SMC3,SOX8,SP1,SREBF2,SRF,TCF12,YY1,ZEB1,ZEB2,ZFP91,ZNF24	DLPFC	NOT
chr7	139654952	139655401	1	OLIG2	DLPFC	NOT
chr7	139658823	139659492	16	ASH2L,CHD4,GMEB1,HCFC1,REST,OLIG2,Pol2,RELB,REST,SIN3A,SOX8,SP1,SREBF2,YY1,ZEB2,ZNF24	DLPFC	NOT
chr7	139669662	139670165	1	SOX8	DLPFC	NOT
chr7	139687881	139688609	13	ASH1L,BRD4,CHD4,GMEB1,HCFC1,NR3C1,REST,PKNOX1,REST,SREBF2,TARDBP,ZEB2,ZNF24	DLPFC	NOT
chr7	139699866	139700285	1	REST	DLPFC	NOT
chr7	139702121	139702913	2	REST,SREBF2	DLPFC	NOT
chr7	139720455	139721417	2	CTCF,DEAF1	DLPFC	NOT
chr7	139731996	139732561	2	PRDM15,ZEB2	DLPFC	NOT
chr7	139738009	139738790	25	ASH1L,BMI1,BRD4,CHD4,EWSR1,GMEB1,HCFC1,NFIB,NR3C1,REST,PKNOX1,Pol2,PRDM15,RELB,REST,SIN3A,SOX8,SP1,SREBF2,TCF12,YY1,ZEB1,ZEB2,ZFP91,ZNF24	DLPFC	NOT
chr7	139740070	139740984	35	ASH1L,ASH2L,BHLHE40,BMI1,BRD4,CHD4,CLOCK,CTCF,EGR1,GMEB1,HCFC1,NFIB,NR2F1,NR3C1,REST,OLIG2,PKNOX1,Pol2,PRDM15,RELB,REST,SIN3A,SMC3,SOX10,SOX8,SP1,SREBF2,SRF,TCF12,TRIM28,YY1,ZEB1,ZEB2,ZFP91,ZNF24	DLPFC	HOT
chr7	139775639	139776525	16	CTCF,GMEB1,HCFC1,NFIB,NR3C1,REST,Pol2,RELB,REST,SIN3A,SOX8,SP1,SREBF2,ZEB1,ZEB2,ZFP91	DLPFC	NOT
chr7	139778373	139778832	1	RELB	DLPFC	NOT
chr7	139798771	139799767	1	CTCF	DLPFC	NOT
chr7	139994060	139994845	5	Pol2,SIN3A,SREBF2,ZEB1,ZEB2	DLPFC	NOT
chr7	139995380	139996347	23	BMI1,CHD4,CTCF,EWSR1,GMEB1,HCFC1,NFIB,REST,OLIG2,PKNOX1,Pol2,REST,SIN3A,SOX10,SOX8,SP1,SREBF2,TRIM28,ZEB1,ZEB2,ZFP91,ZHX1,ZNF24	DLPFC	NOT
chr7	140001827	140002902	31	BCL11B,BHLHE40,BHLHE41,BRD4,CHD4,CTCF,DEAF1,EGR1,EWSR1,GABPB1,GMEB1,HCFC1,NFIC,NR2F1,REST,PKNOX1,RELB,REST,SIN3A,SOX8,SP1,SREBF2,SRF,TARDBP,TCF12,TRIM28,ZEB1,ZEB2,ZFP91,ZHX1,ZNF24	DLPFC	NOT
chr7	140175032	140175832	25	BMI1,BRD4,CHD4,CTCF,GABPB1,GMEB1,HCFC1,MAZ,NFIB,REST,OLIG2,PKNOX1,PRDM15,RELB,REST,SIN3A,SMC3,SOX8,SP1,SREBF2,TARDBP,ZEB1,ZEB2,ZFP91,ZNF24	DLPFC	NOT
chr7	140176920	140178080	7	BRD4,CTCF,HCFC1,Pol2,PRDM15,SREBF2,ZEB2	DLPFC	NOT
chr7	140200133	140200588	1	ZEB2	DLPFC	NOT
chr7	140207097	140207552	1	ZEB2	DLPFC	NOT
chr7	140225462	140226245	23	ASH1L,ASH2L,BMI1,BRD4,CHD4,CLOCK,DEAF1,GMEB1,HCFC1,REST,OLIG2,PRDM15,REST,SIN3A,SOX10,SOX8,SRF,TCF12,YY1,ZEB1,ZEB2,ZFP91,ZNF24	DLPFC	NOT
chr7	140247338	140248244	1	GMEB1	DLPFC	NOT
chr7	140248895	140249668	7	BMI1,GMEB1,REST,REST,SOX8,ZEB2,ZFP91	DLPFC	NOT
chr7	140260644	140261376	23	ASH1L,ASH2L,BMI1,BRD4,DEAF1,GMEB1,HCFC1,REST,OLIG2,PKNOX1,Pol2,PRDM15,SIN3A,SMC3,SOX8,SP1,SREBF2,TCF12,YY1,ZEB1,ZEB2,ZFP91,ZNF24	DLPFC	NOT
chr7	140261479	140261983	2	BRD4,OLIG2	DLPFC	NOT
chr7	140304336	140305085	1	CTCF	DLPFC	NOT
chr7	140315830	140316755	3	SIN3A,SREBF2,ZEB2	DLPFC	NOT
chr7	140326159	140326680	8	BHLHE40,CHD4,CTCF,REST,PKNOX1,SIN3A,SOX8,ZEB2	DLPFC	NOT
chr7	140330045	140330884	1	SREBF2	DLPFC	NOT
chr7	140334563	140335361	27	ASH1L,ASH2L,BMI1,BRD4,CHD4,CREB1,E2F1,EGR1,GMEB1,HCFC1,NR3C1,REST,OLIG2,PKNOX1,Pol2,PRDM15,RELB,REST,SIN3A,SOX8,SP1,SREBF2,YY1,ZEB1,ZEB2,ZFP91,ZNF24	DLPFC	NOT
chr7	140343042	140343591	10	BRD4,CHD4,CTCF,HCFC1,REST,REST,SOX8,SP1,SREBF2,ZEB2	DLPFC	NOT
chr7	140349124	140349663	1	SREBF2	DLPFC	NOT
chr7	140398255	140399068	24	ASH1L,BHLHE40,BRD4,CHD4,CTCF,DEAF1,GMEB1,HCFC1,NFIC,NR3C1,REST,OLIG2,PKNOX1,Pol2,PRDM15,RELB,REST,SMC3,SOX8,SP1,ZEB1,ZEB2,ZFP91,ZNF143	DLPFC	NOT
chr7	140475587	140476336	1	CTCF	DLPFC	NOT
chr7	140479185	140479990	48	ASH1L,ASH2L,BCL11B,BHLHE40,BMI1,BRD4,CHD4,CLOCK,CREB1,CTCF,DEAF1,E2F1,EGR1,EWSR1,GABPB1,GMEB1,HCFC1,MAZ,NFIB,NFIC,NR2F1,NR3C1,NRF1,REST,OLIG2,PKNOX1,Pol2,PRDM15,RELB,REST,SIN3A,SMARCA5,SMC3,SOX10,SOX8,SP1,SREBF2,SRF,TARDBP,TCF12,TRIM28,YY1,ZEB1,ZEB2,ZFP91,ZHX1,ZNF143,ZNF24	DLPFC	HOT
chr7	140517828	140518524	19	ASH2L,BCL11B,BHLHE41,CHD4,CTCF,E2F1,EWSR1,HCFC1,MAZ,NFIC,REST,PRDM15,RELB,REST,SMARCA5,TRIM28,ZEB2,ZHX1,ZNF24	DLPFC	NOT
chr7	140581337	140582064	14	ASH1L,GMEB1,HCFC1,REST,OLIG2,REST,SIN3A,SOX8,SREBF2,TCF12,ZEB1,ZEB2,ZFP91,ZNF24	DLPFC	NOT
chr7	140607339	140608246	41	ASH1L,ASH2L,BCL11B,BMI1,BRD4,CHD4,CLOCK,CREB1,CTCF,DEAF1,EWSR1,GMEB1,HCFC1,MAZ,NFIB,NR3C1,NRF1,REST,OLIG2,Pol2,PRDM15,RELB,REST,SIN3A,SMARCA5,SMC3,SOX10,SOX8,SP1,SREBF2,SRF,TARDBP,TCF12,TRIM28,YY1,ZEB1,ZEB2,ZFP91,ZHX1,ZNF143,ZNF24	DLPFC	HOT
chr7	140639842	140640341	1	REST	DLPFC	NOT
chr7	140640609	140641376	13	ASH2L,BMI1,BRD4,GMEB1,HCFC1,OLIG2,Pol2,SIN3A,YY1,ZEB1,ZEB2,ZFP91,ZNF24	DLPFC	NOT
chr7	140646883	140647632	6	CHD4,CTCF,HCFC1,SOX8,ZEB2,ZFP91	DLPFC	NOT
chr7	140653245	140654143	9	BHLHE41,CHD4,CTCF,E2F1,HCFC1,OLIG2,ZEB1,ZEB2,ZFP91	DLPFC	NOT
chr7	140660942	140661691	1	CTCF	DLPFC	NOT
chr7	140675158	140675743	13	CHD4,CREB1,CTCF,HCFC1,REST,OLIG2,PRDM15,REST,SOX8,SP1,SREBF2,ZEB2,ZFP91	DLPFC	NOT
chr7	140683392	140684238	19	ASH1L,BMI1,BRD4,GMEB1,HCFC1,REST,OLIG2,PKNOX1,Pol2,REST,SIN3A,SOX8,SP1,SREBF2,TCF12,ZEB1,ZEB2,ZFP91,ZNF24	DLPFC	NOT
chr7	140686842	140687277	1	HCFC1	DLPFC	NOT
chr7	140696381	140697328	32	ASH2L,BCL11B,BRD4,CHD4,CREB1,CTCF,DEAF1,EGR1,GMEB1,HCFC1,MAZ,NFIB,NFIC,REST,OLIG2,PKNOX1,Pol2,PRDM15,RELB,REST,SIN3A,SOX10,SOX8,SP1,SREBF2,TCF12,YY1,ZEB1,ZEB2,ZFP91,ZNF143,ZNF24	DLPFC	NOT
chr7	140810959	140811530	6	CTCF,GMEB1,REST,OLIG2,REST,ZEB2	DLPFC	NOT
chr7	140899722	140900287	11	CHD4,CTCF,GMEB1,HCFC1,NR3C1,REST,Pol2,REST,SREBF2,ZEB2,ZNF24	DLPFC	NOT
chr7	140924015	140924599	13	ASH2L,CHD4,CREB1,CTCF,REST,OLIG2,PKNOX1,Pol2,REST,SIN3A,SOX8,ZEB1,ZEB2	DLPFC	NOT
chr7	140924800	140925592	8	ASH2L,CHD4,CREB1,HCFC1,REST,Pol2,SP1,ZEB1	DLPFC	NOT
chr7	141012100	141012420	1	CTCF	DLPFC	NOT
chr7	141014698	141015528	49	ASH1L,ASH2L,BCL11B,BHLHE40,BHLHE41,BMI1,BRD4,CHD4,CLOCK,CREB1,CTCF,DEAF1,E2F1,EGR1,EWSR1,GABPB1,GMEB1,HCFC1,MAZ,NFIB,NFIC,NR2F1,NR3C1,NRF1,REST,OLIG2,PKNOX1,Pol2,PRDM15,RELB,REST,SIN3A,SMARCA5,SMC3,SOX10,SOX8,SP1,SREBF2,SRF,TARDBP,TCF12,TRIM28,YY1,ZEB1,ZEB2,ZFP91,ZHX1,ZNF143,ZNF24	DLPFC	HOT
chr7	141071140	141071906	17	ASH1L,BHLHE40,CHD4,CTCF,GMEB1,HCFC1,REST,Pol2,REST,SOX8,SREBF2,TRIM28,YY1,ZEB2,ZFP91,ZHX1,ZNF24	DLPFC	NOT
chr7	141072166	141073178	11	GMEB1,HCFC1,REST,PKNOX1,REST,SIN3A,SP1,SREBF2,TCF12,ZEB2,ZFP91	DLPFC	NOT
chr7	141074214	141074690	2	HCFC1,SMC3	DLPFC	NOT
chr7	141128365	141129000	6	ASH2L,BMI1,SIN3A,ZEB1,ZEB2,ZFP91	DLPFC	NOT
chr7	141231320	141232069	2	CTCF,ZEB2	DLPFC	NOT
chr7	141261928	141262677	1	CTCF	DLPFC	NOT
chr7	141460689	141461404	1	REST	DLPFC	NOT
chr7	141533213	141533787	12	BHLHE40,BHLHE41,CHD4,CTCF,EWSR1,GMEB1,NFIC,REST,PRDM15,REST,TRIM28,ZEB2	DLPFC	NOT
chr7	141550990	141551739	8	CTCF,HCFC1,NR3C1,REST,PKNOX1,Pol2,PRDM15,ZHX1	DLPFC	NOT
chr7	141649803	141650379	10	CHD4,CTCF,GMEB1,REST,REST,SIN3A,SMC3,SOX8,ZEB2,ZFP91	DLPFC	NOT
chr7	141654374	141655134	24	ASH1L,BHLHE40,BRD4,CHD4,CTCF,EWSR1,GMEB1,HCFC1,NFIC,NR2F1,REST,PKNOX1,PRDM15,RELB,REST,SIN3A,SMARCA5,SOX8,SREBF2,TRIM28,ZEB1,ZEB2,ZFP91,ZHX1	DLPFC	NOT
chr7	141674504	141675047	2	CTCF,ZEB2	DLPFC	NOT
chr7	141681664	141682279	3	SOX8,ZEB2,ZFP91	DLPFC	NOT
chr7	141685262	141686138	8	BHLHE41,Pol2,RELB,REST,SREBF2,TARDBP,ZEB2,ZFP91	DLPFC	NOT
chr7	141687906	141688627	7	REST,Pol2,REST,SOX8,ZEB1,ZEB2,ZNF24	DLPFC	NOT
chr7	141697383	141697896	3	DEAF1,SMC3,ZEB2	DLPFC	NOT
chr7	141698154	141698857	3	GMEB1,OLIG2,ZEB2	DLPFC	NOT
chr7	141737977	141738777	48	ASH1L,ASH2L,BCL11B,BHLHE40,BHLHE41,BMI1,BRD4,CHD4,CLOCK,CREB1,CTCF,DEAF1,E2F1,EGR1,EWSR1,GABPB1,GMEB1,HCFC1,MAZ,NFIB,NFIC,NR2F1,NR3C1,NRF1,REST,OLIG2,PKNOX1,Pol2,PRDM15,RELB,REST,SIN3A,SMARCA5,SMC3,SOX10,SOX8,SP1,SREBF2,SRF,TARDBP,TCF12,TRIM28,YY1,ZEB1,ZEB2,ZFP91,ZHX1,ZNF24	DLPFC	HOT
chr7	141754722	141755471	1	CTCF	DLPFC	NOT
chr7	141785956	141786295	1	CTCF	DLPFC	NOT
chr7	141976171	141976699	6	CTCF,E2F1,REST,REST,ZEB1,ZEB2	DLPFC	NOT
chr7	142087757	142088633	30	ASH1L,ASH2L,BMI1,BRD4,CHD4,CLOCK,CTCF,GMEB1,HCFC1,NFIB,NR2F1,NR3C1,REST,OLIG2,Pol2,REST,SIN3A,SMC3,SOX10,SOX8,SREBF2,SRF,TARDBP,TCF12,YY1,ZEB1,ZEB2,ZFP91,ZNF143,ZNF24	DLPFC	NOT
chr7	142088866	142089615	1	CTCF	DLPFC	NOT
chr7	142188696	142189445	2	CTCF,ZEB2	DLPFC	NOT
chr7	142301782	142302531	1	CTCF	DLPFC	NOT
chr7	142303500	142304039	2	CTCF,SREBF2	DLPFC	NOT
chr7	142323637	142324410	1	CTCF	DLPFC	NOT
chr7	142334153	142335035	17	BMI1,CHD4,GMEB1,HCFC1,REST,OLIG2,PRDM15,RELB,REST,SIN3A,SMC3,SOX8,SP1,SRF,ZEB1,ZEB2,ZFP91	DLPFC	NOT
chr7	142338526	142339290	5	ASH1L,CTCF,HCFC1,REST,REST	DLPFC	NOT
chr7	142357737	142358654	13	ASH1L,BRD4,CTCF,REST,PRDM15,REST,SIN3A,SOX8,SREBF2,ZEB1,ZEB2,ZFP91,ZNF143	DLPFC	NOT
chr7	142364760	142365209	1	PRDM15	DLPFC	NOT
chr7	142385342	142385980	5	CHD4,CTCF,HCFC1,REST,REST	DLPFC	NOT
chr7	142412699	142413462	1	CTCF	DLPFC	NOT
chr7	142415289	142415724	1	HCFC1	DLPFC	NOT
chr7	142438195	142438698	4	CHD4,CTCF,SIN3A,ZEB2	DLPFC	NOT
chr7	142459399	142460062	13	BHLHE40,BHLHE41,CTCF,EWSR1,HCFC1,MAZ,REST,REST,SIN3A,TRIM28,ZEB1,ZEB2,ZHX1	DLPFC	NOT
chr7	142467099	142467776	2	Pol2,ZEB2	DLPFC	NOT
chr7	142478281	142479034	14	BRD4,CTCF,GMEB1,HCFC1,REST,Pol2,REST,SIN3A,SOX10,SOX8,ZEB1,ZEB2,ZFP91,ZNF143	DLPFC	NOT
chr7	142483294	142483793	2	CTCF,REST	DLPFC	NOT
chr7	142485671	142485918	1	CTCF	DLPFC	NOT
chr7	142496445	142496944	4	CTCF,REST,REST,ZEB2	DLPFC	NOT
chr7	142503627	142504644	4	CTCF,HCFC1,REST,ZEB2	DLPFC	NOT
chr7	142515833	142516530	25	BMI1,BRD4,CHD4,CTCF,EGR1,EWSR1,GMEB1,HCFC1,NFIC,REST,Pol2,PRDM15,RELB,REST,SIN3A,SOX8,SREBF2,TARDBP,TCF12,ZEB1,ZEB2,ZFP91,ZHX1,ZNF143,ZNF24	DLPFC	NOT
chr7	142519939	142520318	1	PKNOX1	DLPFC	NOT
chr7	142520694	142521443	1	CTCF	DLPFC	NOT
chr7	142523839	142524789	2	CTCF,ZEB2	DLPFC	NOT
chr7	142535063	142535403	1	CTCF	DLPFC	NOT
chr7	142557970	142558591	2	CTCF,REST	DLPFC	NOT
chr7	142587358	142588107	1	CTCF	DLPFC	NOT
chr7	142603823	142604278	2	CTCF,ZEB2	DLPFC	NOT
chr7	142626257	142627006	1	CTCF	DLPFC	NOT
chr7	142632465	142632896	2	CTCF,REST	DLPFC	NOT
chr7	142767305	142768005	1	ASH1L	DLPFC	NOT
chr7	142783157	142783955	14	BMI1,CHD4,CTCF,EWSR1,GMEB1,MAZ,REST,PRDM15,RELB,REST,SIN3A,SMARCA5,ZEB2,ZHX1	DLPFC	NOT
chr7	142853845	142854650	4	BHLHE41,CTCF,REST,ZEB1	DLPFC	NOT
chr7	142866345	142866618	1	CTCF	DLPFC	NOT
chr7	142880996	142881192	1	CTCF	DLPFC	NOT
chr7	142909363	142910112	2	CTCF,REST	DLPFC	NOT
chr7	143003304	143003829	3	CTCF,YY1,ZEB2	DLPFC	NOT
chr7	143007829	143008380	11	ASH2L,BHLHE40,CHD4,CTCF,REST,PRDM15,REST,TRIM28,ZEB1,ZEB2,ZHX1	DLPFC	NOT
chr7	143042309	143042882	4	BMI1,BRD4,OLIG2,ZEB2	DLPFC	NOT
chr7	143046259	143046708	1	OLIG2	DLPFC	NOT
chr7	143214988	143215547	17	BHLHE40,CHD4,CTCF,EWSR1,GMEB1,NFIC,REST,PRDM15,REST,SIN3A,SMC3,TARDBP,TRIM28,ZEB1,ZEB2,ZFP91,ZHX1	DLPFC	NOT
chr7	143222091	143222694	2	GMEB1,ZEB2	DLPFC	NOT
chr7	143229351	143229874	4	REST,PRDM15,REST,ZEB2	DLPFC	NOT
chr7	143240488	143241234	11	CHD4,CTCF,GABPB1,GMEB1,REST,REST,SMC3,SOX8,TCF12,TRIM28,ZEB2	DLPFC	NOT
chr7	143263140	143263900	22	BCL11B,BRD4,CHD4,EGR1,GMEB1,HCFC1,NFIC,NRF1,REST,PKNOX1,Pol2,PRDM15,REST,SIN3A,SOX8,SP1,SREBF2,YY1,ZEB1,ZEB2,ZFP91,ZNF24	DLPFC	NOT
chr7	143279264	143280083	30	ASH1L,ASH2L,BRD4,CHD4,CLOCK,DEAF1,GMEB1,HCFC1,NFIB,NFIC,NR2F1,NR3C1,REST,OLIG2,Pol2,RELB,REST,SIN3A,SMC3,SOX8,SP1,SREBF2,SRF,TCF12,YY1,ZEB1,ZEB2,ZFP91,ZNF143,ZNF24	DLPFC	NOT
chr7	143280520	143280975	1	ZEB2	DLPFC	NOT
chr7	143284600	143285354	11	DEAF1,HCFC1,MAZ,REST,PKNOX1,REST,SOX10,SOX8,SP1,SREBF2,ZEB2	DLPFC	NOT
chr7	143286056	143286929	30	ASH1L,BCL11B,BHLHE41,BMI1,BRD4,CHD4,DEAF1,EWSR1,GMEB1,HCFC1,NFIB,NR3C1,REST,OLIG2,Pol2,RELB,REST,SIN3A,SMARCA5,SMC3,SOX8,SP1,SREBF2,SRF,TRIM28,YY1,ZEB1,ZEB2,ZFP91,ZHX1	DLPFC	NOT
chr7	143287849	143288850	41	ASH1L,ASH2L,BCL11A,BCL11B,BHLHE40,BHLHE41,CHD4,CREB1,CTCF,DEAF1,E2F1,EGR1,GABPB1,GMEB1,HCFC1,MITF,NFIB,NFIC,NR2F1,NR3C1,NRF1,REST,OLIG2,PKNOX1,Pol2,PRDM15,RELB,REST,SMC3,SOX10,SOX8,SP1,SREBF2,TRIM28,YY1,ZEB1,ZEB2,ZFP91,ZHX1,ZNF143,ZNF24	DLPFC	HOT
chr7	143299787	143300392	4	CHD4,CTCF,REST,ZHX1	DLPFC	NOT
chr7	143305405	143305935	13	BHLHE40,BRD4,CHD4,CTCF,EWSR1,MAZ,NFIC,REST,REST,SIN3A,SMC3,TRIM28,ZEB2	DLPFC	NOT
chr7	143321597	143322213	5	CTCF,MAZ,REST,SREBF2,ZHX1	DLPFC	NOT
chr7	143345197	143345946	1	CTCF	DLPFC	NOT
chr7	143351961	143352828	1	SREBF2	DLPFC	NOT
chr7	143355115	143355834	2	EGR1,ZEB2	DLPFC	NOT
chr7	143360755	143361474	5	HCFC1,OLIG2,YY1,ZFP91,ZNF24	DLPFC	NOT
chr7	143362520	143362899	1	PKNOX1	DLPFC	NOT
chr7	143363100	143363619	1	ZEB1	DLPFC	NOT
chr7	143367822	143368888	1	CTCF	DLPFC	NOT
chr7	143371745	143372752	34	ASH1L,ASH2L,BMI1,BRD4,CHD4,CREB1,CTCF,DEAF1,EGR1,EWSR1,GABPB1,GMEB1,HCFC1,MAZ,NFIB,NR2F1,NR3C1,NRF1,REST,Pol2,PRDM15,REST,SIN3A,SMC3,SOX8,SP1,SREBF2,SRF,TCF12,YY1,ZEB1,ZEB2,ZFP91,ZNF24	DLPFC	NOT
chr7	143380091	143381679	14	BRD4,CHD4,CTCF,HCFC1,REST,PKNOX1,REST,SMC3,SOX10,SP1,SREBF2,ZEB1,ZEB2,ZNF24	DLPFC	NOT
chr7	143395206	143396576	8	BRD4,CHD4,CTCF,EWSR1,HCFC1,REST,SOX8,ZEB2	DLPFC	NOT
chr7	143416500	143416955	2	CTCF,ZEB2	DLPFC	NOT
chr7	143737004	143737459	3	CTCF,SMC3,ZEB2	DLPFC	NOT
chr7	143836439	143836962	5	DEAF1,REST,PKNOX1,SP1,ZEB2	DLPFC	NOT
chr7	143837281	143837575	1	CTCF	DLPFC	NOT
chr7	143881786	143883282	22	ASH2L,BRD4,CHD4,CREB1,CTCF,GMEB1,HCFC1,NR3C1,REST,PKNOX1,Pol2,RELB,REST,SIN3A,SOX8,SP1,SREBF2,TCF12,ZEB1,ZEB2,ZFP91,ZNF24	DLPFC	NOT
chr7	143885005	143885797	26	ASH1L,ASH2L,BMI1,BRD4,CTCF,DEAF1,GMEB1,HCFC1,MAZ,NR3C1,REST,OLIG2,PKNOX1,Pol2,REST,SIN3A,SMC3,SOX10,SOX8,SP1,SREBF2,YY1,ZEB1,ZEB2,ZFP91,ZNF24	DLPFC	NOT
chr7	143901715	143902638	28	ASH2L,BRD4,CHD4,CTCF,DEAF1,EWSR1,HCFC1,MAZ,NFIC,NR3C1,REST,OLIG2,PKNOX1,Pol2,REST,SIN3A,SOX8,SP1,SREBF2,SRF,TARDBP,TCF12,YY1,ZEB1,ZEB2,ZHX1,ZNF143,ZNF24	DLPFC	NOT
chr7	143924746	143925149	1	SOX10	DLPFC	NOT
chr7	144027088	144027448	1	CTCF	DLPFC	NOT
chr7	144127655	144128110	2	CTCF,ZEB2	DLPFC	NOT
chr7	144178447	144178745	1	CTCF	DLPFC	NOT
chr7	144391694	144392213	3	CTCF,REST,ZEB1	DLPFC	NOT
chr7	144513141	144513890	1	CTCF	DLPFC	NOT
chr7	144650469	144651160	1	MAZ	DLPFC	NOT
chr7	144738535	144739284	1	CTCF	DLPFC	NOT
chr7	144835144	144835599	1	ZEB2	DLPFC	NOT
chr7	144835647	144836491	34	ASH1L,ASH2L,BHLHE40,BMI1,BRD4,CHD4,CTCF,EGR1,EWSR1,GMEB1,HCFC1,NFIC,NR3C1,REST,OLIG2,PKNOX1,Pol2,PRDM15,RELB,REST,SIN3A,SMARCA5,SMC3,SOX10,SOX8,SP1,SREBF2,TRIM28,YY1,ZEB1,ZEB2,ZFP91,ZHX1,ZNF24	DLPFC	NOT
chr7	145036612	145036998	1	CTCF	DLPFC	NOT
chr7	145050831	145051580	1	CTCF	DLPFC	NOT
chr7	145211933	145212686	17	ASH1L,BMI1,CHD4,EGR1,HCFC1,NFIB,NR3C1,REST,PKNOX1,PRDM15,REST,SOX8,SP1,YY1,ZEB2,ZFP91,ZNF24	DLPFC	NOT
chr7	146090090	146090417	1	CTCF	DLPFC	NOT
chr7	146115698	146116197	2	REST,REST	DLPFC	NOT
chr7	146116449	146116878	1	TRIM28	DLPFC	NOT
chr7	146960835	146961584	1	CTCF	DLPFC	NOT
chr7	146993346	146993795	1	OLIG2	DLPFC	NOT
chr7	147245293	147245712	2	CTCF,REST	DLPFC	NOT
chr7	147279751	147280629	22	ASH1L,ASH2L,BMI1,CHD4,GMEB1,HCFC1,NFIB,REST,OLIG2,Pol2,RELB,REST,SOX8,SP1,SREBF2,SRF,TCF12,YY1,ZEB1,ZEB2,ZFP91,ZNF24	DLPFC	NOT
chr7	147358730	147359179	1	OLIG2	DLPFC	NOT
chr7	147431997	147432589	9	CTCF,NFIB,REST,Pol2,REST,SMC3,ZEB1,ZEB2,ZFP91	DLPFC	NOT
chr7	147523063	147523518	1	ZEB2	DLPFC	NOT
chr7	147547135	147547884	1	CTCF	DLPFC	NOT
chr7	147638798	147639547	7	CTCF,EGR1,REST,REST,SIN3A,SOX8,ZEB2	DLPFC	NOT
chr7	147770963	147771957	32	ASH1L,ASH2L,BHLHE40,BMI1,BRD4,CHD4,CTCF,E2F1,EGR1,GMEB1,HCFC1,NFIB,NR3C1,REST,PKNOX1,Pol2,PRDM15,RELB,REST,SIN3A,SMC3,SOX8,SP1,SREBF2,TCF12,TRIM28,YY1,ZEB1,ZEB2,ZFP91,ZNF143,ZNF24	DLPFC	NOT
chr7	147775435	147776368	3	OLIG2,SIN3A,ZFP91	DLPFC	NOT
chr7	147789398	147789975	6	CTCF,REST,REST,SREBF2,ZEB1,ZEB2	DLPFC	NOT
chr7	147791653	147792056	1	EGR1	DLPFC	NOT
chr7	147833581	147834080	1	REST	DLPFC	NOT
chr7	147860761	147861528	9	BMI1,GMEB1,REST,OLIG2,SIN3A,SOX8,TCF12,ZEB2,ZFP91	DLPFC	NOT
chr7	147878935	147879888	23	ASH1L,BRD4,CHD4,CLOCK,CTCF,DEAF1,GMEB1,HCFC1,REST,OLIG2,Pol2,REST,SIN3A,SMC3,SOX8,SREBF2,TCF12,YY1,ZEB1,ZEB2,ZFP91,ZNF143,ZNF24	DLPFC	NOT
chr7	147894222	147894725	1	SOX8	DLPFC	NOT
chr7	147941277	147941780	1	SIN3A	DLPFC	NOT
chr7	148083915	148084665	16	BMI1,CHD4,CTCF,GMEB1,REST,RELB,REST,SIN3A,SMC3,SREBF2,TCF12,TRIM28,ZEB1,ZEB2,ZFP91,ZNF24	DLPFC	NOT
chr7	148114680	148115263	1	TCF12	DLPFC	NOT
chr7	148116911	148117410	1	REST	DLPFC	NOT
chr7	148142601	148143422	2	CTCF,REST	DLPFC	NOT
chr7	148242175	148242864	8	CTCF,EWSR1,MAZ,REST,PRDM15,RELB,REST,ZEB2	DLPFC	NOT
chr7	148262567	148263202	16	BRD4,CTCF,E2F1,GMEB1,NR3C1,REST,OLIG2,PKNOX1,RELB,REST,SMC3,TCF12,YY1,ZEB1,ZEB2,ZFP91	DLPFC	NOT
chr7	148264996	148265284	1	CTCF	DLPFC	NOT
chr7	148286196	148286615	2	CTCF,REST	DLPFC	NOT
chr7	148338958	148339879	2	PRDM15,ZEB2	DLPFC	NOT
chr7	148381008	148381593	4	SOX8,ZEB2,ZFP91,ZNF24	DLPFC	NOT
chr7	148382402	148382905	1	SIN3A	DLPFC	NOT
chr7	148384786	148385686	34	ASH1L,ASH2L,BMI1,BRD4,CHD4,CTCF,DEAF1,EGR1,EWSR1,GABPB1,GMEB1,HCFC1,NFIB,NR3C1,REST,OLIG2,PKNOX1,Pol2,REST,SIN3A,SMC3,SOX8,SP1,SREBF2,SRF,TARDBP,TCF12,YY1,ZEB1,ZEB2,ZFP91,ZHX1,ZNF143,ZNF24	DLPFC	NOT
chr7	148485309	148486058	1	CTCF	DLPFC	NOT
chr7	148503928	148504234	1	CTCF	DLPFC	NOT
chr7	148575532	148576007	3	CTCF,REST,TRIM28	DLPFC	NOT
chr7	148856118	148856867	1	CTCF	DLPFC	NOT
chr7	148884103	148884926	5	BRD4,CHD4,HCFC1,REST,ZEB1	DLPFC	NOT
chr7	148940812	148941722	21	ASH2L,BMI1,CHD4,CREB1,CTCF,GMEB1,HCFC1,NFIB,NR3C1,REST,OLIG2,Pol2,REST,SIN3A,SP1,SREBF2,ZEB1,ZEB2,ZFP91,ZNF143,ZNF24	DLPFC	NOT
chr7	148962587	148963458	31	ASH2L,BCL11B,BHLHE40,BMI1,BRD4,CHD4,CLOCK,CTCF,DEAF1,EWSR1,GMEB1,HCFC1,NFIC,NR3C1,REST,OLIG2,PRDM15,RELB,REST,SIN3A,SMC3,SOX8,SREBF2,TCF12,YY1,ZEB1,ZEB2,ZFP91,ZHX1,ZNF143,ZNF24	DLPFC	NOT
chr7	148966676	148967230	8	CHD4,CTCF,REST,REST,SIN3A,TRIM28,ZEB1,ZEB2	DLPFC	NOT
chr7	148983362	148984218	9	NR3C1,OLIG2,Pol2,SIN3A,SOX10,SP1,YY1,ZEB2,ZNF143	DLPFC	NOT
chr7	148987064	148987807	13	BMI1,CHD4,DEAF1,GMEB1,REST,Pol2,REST,YY1,ZEB1,ZEB2,ZFP91,ZNF143,ZNF24	DLPFC	NOT
chr7	149005700	149006232	5	BRD4,CTCF,SMC3,ZEB1,ZEB2	DLPFC	NOT
chr7	149020218	149021071	20	BRD4,CHD4,GMEB1,HCFC1,NFIB,REST,OLIG2,PKNOX1,REST,SIN3A,SOX8,SP1,SREBF2,SRF,TCF12,YY1,ZEB1,ZEB2,ZFP91,ZNF24	DLPFC	NOT
chr7	149028442	149029259	50	ASH1L,ASH2L,BCL11B,BHLHE40,BHLHE41,BMI1,BRD4,CHD4,CLOCK,CREB1,CTCF,DEAF1,E2F1,EGR1,EWSR1,GABPB1,GMEB1,HCFC1,MAZ,MITF,NFIB,NFIC,NR2F1,NR3C1,NRF1,REST,OLIG2,PKNOX1,Pol2,PRDM15,RELB,REST,SIN3A,SMARCA5,SMC3,SOX10,SOX8,SP1,SP4,SREBF2,SRF,TCF12,TRIM28,YY1,ZEB1,ZEB2,ZFP91,ZHX1,ZNF143,ZNF24	DLPFC	HOT
chr7	149055192	149055627	1	HCFC1	DLPFC	NOT
chr7	149065501	149066245	30	ASH1L,BCL11B,BHLHE40,BHLHE41,BRD4,CHD4,CTCF,DEAF1,GABPB1,HCFC1,MAZ,NR3C1,REST,PKNOX1,PRDM15,RELB,REST,SIN3A,SMARCA5,SMC3,SOX8,SP1,SREBF2,TRIM28,YY1,ZEB1,ZEB2,ZFP91,ZHX1,ZNF24	DLPFC	NOT
chr7	149090204	149091097	15	BHLHE40,CHD4,CTCF,HCFC1,MAZ,REST,PKNOX1,Pol2,PRDM15,REST,SOX8,ZEB1,ZEB2,ZHX1,ZNF143	DLPFC	NOT
chr7	149126074	149126639	41	ASH1L,ASH2L,BCL11B,BHLHE40,BHLHE41,BRD4,CHD4,CTCF,DEAF1,E2F1,EGR1,EWSR1,GABPB1,GMEB1,HCFC1,MAZ,NFIB,NFIC,NR2F1,NR3C1,REST,PKNOX1,Pol2,PRDM15,RELB,REST,SIN3A,SMARCA5,SMC3,SOX10,SOX8,SP1,SREBF2,TRIM28,YY1,ZEB1,ZEB2,ZFP91,ZHX1,ZNF143,ZNF24	DLPFC	HOT
chr7	149127460	149127963	1	SOX8	DLPFC	NOT
chr7	149146879	149147608	5	ASH2L,CTCF,SIN3A,SREBF2,ZEB2	DLPFC	NOT
chr7	149195165	149195949	25	BHLHE40,BMI1,BRD4,CHD4,CTCF,GABPB1,GMEB1,HCFC1,MAZ,NFIB,REST,Pol2,PRDM15,RELB,REST,SIN3A,SOX8,SREBF2,TARDBP,TRIM28,YY1,ZEB1,ZEB2,ZFP91,ZNF24	DLPFC	NOT
chr7	149239322	149240083	46	ASH1L,ASH2L,BCL11B,BHLHE40,BHLHE41,BMI1,BRD4,CHD4,CLOCK,CTCF,DEAF1,E2F1,EGR1,EWSR1,GABPB1,GMEB1,HCFC1,MAZ,NFIB,NFIC,NR3C1,REST,OLIG2,PKNOX1,Pol2,PRDM15,RELB,REST,SIN3A,SMARCA5,SMC3,SOX10,SOX8,SP1,SREBF2,SRF,TARDBP,TCF12,TRIM28,YY1,ZEB1,ZEB2,ZFP91,ZHX1,ZNF143,ZNF24	DLPFC	HOT
chr7	149261713	149262361	2	CTCF,ZEB2	DLPFC	NOT
chr7	149284897	149285846	40	ASH1L,ASH2L,BMI1,BRD4,CHD4,CLOCK,CREB1,CTCF,DEAF1,GABPB1,GMEB1,HCFC1,NFIB,NFIC,NR2F1,NR3C1,REST,OLIG2,PKNOX1,Pol2,PRDM15,RELB,REST,SIN3A,SMC3,SOX10,SOX8,SP1,SP4,SREBF2,SRF,TARDBP,TCF12,YY1,ZEB1,ZEB2,ZFP91,ZHX1,ZNF143,ZNF24	DLPFC	HOT
chr7	149310033	149310782	1	CTCF	DLPFC	NOT
chr7	149381796	149382271	3	HCFC1,REST,ZEB2	DLPFC	NOT
chr7	149422286	149422680	1	CTCF	DLPFC	NOT
chr7	149460378	149460877	4	CHD4,CTCF,HCFC1,REST	DLPFC	NOT
chr7	149487832	149488391	1	ZFP91	DLPFC	NOT
chr7	149497626	149497965	1	CTCF	DLPFC	NOT
chr7	149624491	149625057	28	BCL11B,BHLHE40,BRD4,CHD4,CTCF,DEAF1,EGR1,EWSR1,GMEB1,HCFC1,MAZ,NFIC,NR3C1,REST,PKNOX1,Pol2,PRDM15,RELB,REST,SMARCA5,SMC3,SOX8,SP1,SREBF2,TRIM28,ZHX1,ZNF143,ZNF24	DLPFC	NOT
chr7	149662543	149663210	4	CHD4,CTCF,REST,ZEB2	DLPFC	NOT
chr7	149670217	149670876	1	OLIG2	DLPFC	NOT
chr7	149713921	149714984	4	CHD4,HCFC1,Pol2,ZFP91	DLPFC	NOT
chr7	149720256	149721136	45	ASH1L,ASH2L,BMI1,BRD4,CHD4,CLOCK,CREB1,CTCF,DEAF1,E2F1,EGR1,EWSR1,GABPB1,GMEB1,HCFC1,MAZ,MITF,NFIB,NFIC,NR2F1,NR3C1,REST,OLIG2,PKNOX1,Pol2,PRDM15,RELB,REST,SIN3A,SMC3,SOX10,SOX8,SP1,SREBF2,SRF,TARDBP,TCF12,TRIM28,YY1,ZEB1,ZEB2,ZFP91,ZHX1,ZNF143,ZNF24	DLPFC	HOT
chr7	149730119	149730713	13	BMI1,BRD4,CHD4,CTCF,HCFC1,REST,OLIG2,REST,SIN3A,SOX10,ZEB1,ZEB2,ZNF24	DLPFC	NOT
chr7	149741738	149742778	14	BCL11B,CHD4,CTCF,EWSR1,NFIC,REST,Pol2,PRDM15,REST,SMC3,SOX8,TRIM28,ZEB1,ZEB2	DLPFC	NOT
chr7	149753463	149754212	1	CTCF	DLPFC	NOT
chr7	149782981	149784091	26	ASH2L,BMI1,BRD4,CHD4,CTCF,GMEB1,HCFC1,NFIB,REST,OLIG2,PKNOX1,Pol2,PRDM15,RELB,REST,SIN3A,SMC3,SOX10,SOX8,SREBF2,TARDBP,TCF12,YY1,ZEB1,ZEB2,ZFP91	DLPFC	NOT
chr7	149789905	149790654	1	CTCF	DLPFC	NOT
chr7	149791676	149792095	1	EWSR1	DLPFC	NOT
chr7	149806205	149806604	1	NFIC	DLPFC	NOT
chr7	149831184	149831892	1	EWSR1	DLPFC	NOT
chr7	149837968	149838931	47	ASH1L,ASH2L,BCL11B,BHLHE40,BHLHE41,BMI1,BRD4,CHD4,CLOCK,CREB1,CTCF,DEAF1,E2F1,EGR1,EWSR1,GABPB1,GMEB1,HCFC1,MAZ,NFIB,NR2F1,NR3C1,REST,OLIG2,PKNOX1,Pol2,PRDM15,RELB,REST,SIN3A,SMARCA5,SMC3,SOX10,SOX8,SP1,SREBF2,SRF,TARDBP,TCF12,TRIM28,YY1,ZEB1,ZEB2,ZFP91,ZHX1,ZNF143,ZNF24	DLPFC	HOT
chr7	149854611	149855030	1	REST	DLPFC	NOT
chr7	149861394	149861641	1	CTCF	DLPFC	NOT
chr7	149872567	149873355	23	BRD4,CHD4,CTCF,EGR1,EWSR1,GMEB1,HCFC1,NR3C1,REST,OLIG2,Pol2,PRDM15,REST,SIN3A,SOX8,SP1,SREBF2,TCF12,YY1,ZEB1,ZEB2,ZFP91,ZNF24	DLPFC	NOT
chr7	149873563	149874312	26	ASH1L,ASH2L,BRD4,CHD4,CTCF,DEAF1,EGR1,GMEB1,HCFC1,NFIC,NR2F1,NR3C1,NRF1,REST,PKNOX1,Pol2,RELB,REST,SIN3A,SOX10,TCF12,ZEB1,ZEB2,ZFP91,ZHX1,ZNF24	DLPFC	NOT
chr7	149880829	149881662	18	BRD4,CHD4,HCFC1,REST,PKNOX1,Pol2,PRDM15,REST,SIN3A,SOX8,SP1,SREBF2,TARDBP,YY1,ZEB1,ZEB2,ZFP91,ZNF24	DLPFC	NOT
chr7	149882512	149883306	23	ASH1L,BHLHE40,BMI1,BRD4,GMEB1,HCFC1,NFIB,REST,OLIG2,PKNOX1,Pol2,PRDM15,REST,SIN3A,SOX8,SP1,SREBF2,TCF12,ZEB1,ZEB2,ZFP91,ZNF143,ZNF24	DLPFC	NOT
chr7	149883342	149884177	14	BHLHE40,CHD4,CTCF,HCFC1,REST,Pol2,PRDM15,RELB,REST,SIN3A,SP1,ZEB1,ZEB2,ZHX1	DLPFC	NOT
chr7	150060322	150061071	1	CTCF	DLPFC	NOT
chr7	150125653	150126424	8	BMI1,GMEB1,HCFC1,SOX8,SREBF2,ZEB1,ZEB2,ZFP91	DLPFC	NOT
chr7	150276102	150276473	1	CTCF	DLPFC	NOT
chr7	150286065	150286520	2	CTCF,ZEB2	DLPFC	NOT
chr7	150329720	150330448	7	BRD4,HCFC1,NR3C1,REST,PRDM15,REST,ZEB2	DLPFC	NOT
chr7	150356462	150356797	1	CTCF	DLPFC	NOT
chr7	150368371	150369562	10	ASH2L,CTCF,HCFC1,REST,PKNOX1,Pol2,RELB,REST,SP1,ZEB1	DLPFC	NOT
chr7	150378704	150379701	7	BHLHE41,HCFC1,NFIB,NR3C1,Pol2,REST,SP1	DLPFC	NOT
chr7	150382293	150383248	12	CHD4,CTCF,HCFC1,NR3C1,REST,Pol2,REST,SOX8,SP1,SREBF2,TCF12,ZEB2	DLPFC	NOT
chr7	150383701	150384494	43	ASH1L,ASH2L,BHLHE41,BMI1,BRD4,CHD4,CLOCK,CREB1,CTCF,DEAF1,E2F1,EGR1,EWSR1,GMEB1,HCFC1,MAZ,NFIB,NFIC,NR2F1,NR3C1,REST,OLIG2,PKNOX1,Pol2,PRDM15,RELB,REST,SIN3A,SMARCA5,SMC3,SOX10,SOX8,SP1,SREBF2,SRF,TARDBP,TCF12,YY1,ZEB1,ZEB2,ZFP91,ZHX1,ZNF24	DLPFC	HOT
chr7	150385102	150385551	1	OLIG2	DLPFC	NOT
chr7	150388675	150389561	39	ASH1L,ASH2L,BCL11B,BHLHE40,BHLHE41,BMI1,CHD4,CTCF,E2F1,EGR1,EWSR1,GMEB1,HCFC1,MAZ,NFIB,NFIC,NR2F1,NR3C1,REST,PKNOX1,Pol2,PRDM15,RELB,REST,SIN3A,SMARCA5,SMC3,SOX10,SOX8,SP1,SREBF2,TARDBP,TCF12,TRIM28,ZEB1,ZEB2,ZFP91,ZHX1,ZNF24	DLPFC	HOT
chr7	150405094	150405909	18	ASH2L,BRD4,CHD4,CTCF,GMEB1,HCFC1,REST,OLIG2,PKNOX1,RELB,REST,SIN3A,SOX10,SOX8,TRIM28,ZEB2,ZHX1,ZNF24	DLPFC	NOT
chr7	150420976	150421502	9	BRD4,CHD4,CTCF,HCFC1,REST,PRDM15,REST,SOX8,ZEB2	DLPFC	NOT
chr7	150448602	150449079	4	BHLHE41,CTCF,REST,ZHX1	DLPFC	NOT
chr7	150722427	150723143	4	GMEB1,HCFC1,REST,ZEB2	DLPFC	NOT
chr7	150756699	150757448	1	CTCF	DLPFC	NOT
chr7	150778580	150779184	8	ASH1L,CHD4,CTCF,REST,REST,SMC3,TCF12,ZEB2	DLPFC	NOT
chr7	150831826	150832329	2	HCFC1,SOX8	DLPFC	NOT
chr7	150845294	150846155	17	BMI1,BRD4,EWSR1,HCFC1,NFIB,Pol2,REST,SIN3A,SOX8,SP1,SREBF2,SRF,TCF12,ZEB1,ZEB2,ZFP91,ZNF24	DLPFC	NOT
chr7	150876555	150878116	1	CTCF	DLPFC	NOT
chr7	150898388	150898939	8	CHD4,CTCF,HCFC1,REST,REST,TRIM28,ZEB1,ZEB2	DLPFC	NOT
chr7	150901502	150902251	4	CTCF,HCFC1,REST,ZEB2	DLPFC	NOT
chr7	150903577	150904096	2	HCFC1,ZEB1	DLPFC	NOT
chr7	150942024	150942423	1	NFIC	DLPFC	NOT
chr7	150962675	150963582	19	ASH1L,BHLHE40,CHD4,CTCF,E2F1,EWSR1,HCFC1,MAZ,NFIC,REST,OLIG2,RELB,REST,SMC3,SP1,TRIM28,ZEB1,ZEB2,ZHX1	DLPFC	NOT
chr7	150965803	150966552	1	CTCF	DLPFC	NOT
chr7	150971831	150972710	37	ASH1L,ASH2L,BHLHE40,BMI1,BRD4,CHD4,CLOCK,CTCF,E2F1,EWSR1,GMEB1,HCFC1,NFIB,NR3C1,REST,OLIG2,PKNOX1,Pol2,PRDM15,RELB,REST,SIN3A,SMC3,SOX10,SOX8,SP1,SREBF2,TARDBP,TCF12,TRIM28,YY1,ZEB1,ZEB2,ZFP91,ZHX1,ZNF143,ZNF24	DLPFC	HOT
chr7	150979034	150979709	3	HCFC1,OLIG2,SP1	DLPFC	NOT
chr7	150980503	150981252	1	CTCF	DLPFC	NOT
chr7	150982177	150983017	30	ASH1L,ASH2L,BMI1,BRD4,CHD4,CLOCK,CREB1,CTCF,EGR1,GMEB1,HCFC1,MAZ,NFIB,REST,OLIG2,PKNOX1,PRDM15,REST,SIN3A,SMC3,SOX8,SP1,SREBF2,SRF,TCF12,ZEB1,ZEB2,ZFP91,ZHX1,ZNF24	DLPFC	NOT
chr7	150983862	150984361	2	REST,REST	DLPFC	NOT
chr7	150985949	150986596	6	CTCF,NFIC,REST,TRIM28,ZEB2,ZFP91	DLPFC	NOT
chr7	150988397	150988959	8	CHD4,CTCF,REST,REST,SMC3,SREBF2,TRIM28,ZEB2	DLPFC	NOT
chr7	150992671	150993140	1	ZNF143	DLPFC	NOT
chr7	151008819	151009011	1	CTCF	DLPFC	NOT
chr7	151012643	151013392	1	CTCF	DLPFC	NOT
chr7	151013689	151014124	1	HCFC1	DLPFC	NOT
chr7	151017924	151018694	7	BRD4,CTCF,HCFC1,REST,REST,TRIM28,ZEB2	DLPFC	NOT
chr7	151028027	151029131	45	ASH1L,ASH2L,BCL11B,BHLHE40,BMI1,BRD4,CHD4,CLOCK,CREB1,CTCF,DEAF1,E2F1,EGR1,EWSR1,GABPB1,GMEB1,HCFC1,MAZ,NFIB,NFIC,NR3C1,NRF1,REST,OLIG2,PKNOX1,Pol2,RELB,REST,SIN3A,SMARCA5,SMC3,SOX10,SOX8,SP1,SREBF2,SRF,TARDBP,TCF12,YY1,ZEB1,ZEB2,ZFP91,ZHX1,ZNF143,ZNF24	DLPFC	HOT
chr7	151057775	151058672	46	ASH1L,ASH2L,BCL11B,BHLHE40,BHLHE41,BMI1,BRD4,CHD4,CREB1,CTCF,DEAF1,EGR1,EWSR1,GABPB1,GMEB1,HCFC1,MAZ,NFIB,NFIC,NR2F1,NR3C1,NRF1,REST,OLIG2,PKNOX1,Pol2,PRDM15,RELB,REST,SIN3A,SMARCA5,SMC3,SOX10,SOX8,SP1,SREBF2,SRF,TARDBP,TCF12,YY1,ZEB1,ZEB2,ZFP91,ZHX1,ZNF143,ZNF24	DLPFC	HOT
chr7	151059219	151060112	4	BRD4,RELB,SOX10,ZEB2	DLPFC	NOT
chr7	151060362	151061187	6	REST,Pol2,SOX8,ZEB1,ZEB2,ZFP91	DLPFC	NOT
chr7	151080436	151081185	25	ASH1L,ASH2L,BHLHE40,BRD4,CTCF,DEAF1,GMEB1,HCFC1,NFIB,NR3C1,REST,PKNOX1,Pol2,PRDM15,RELB,REST,SOX8,SP1,SREBF2,TCF12,YY1,ZEB1,ZEB2,ZHX1,ZNF143	DLPFC	NOT
chr7	151083265	151084214	13	ASH2L,CTCF,GMEB1,HCFC1,NFIB,REST,PKNOX1,Pol2,REST,SIN3A,ZEB1,ZEB2,ZNF143	DLPFC	NOT
chr7	151085601	151086832	30	ASH1L,BHLHE40,BMI1,BRD4,CHD4,CLOCK,CTCF,GMEB1,HCFC1,MAZ,NFIB,NR2F1,NR3C1,REST,OLIG2,PKNOX1,Pol2,PRDM15,REST,SIN3A,SOX10,SOX8,SP1,SREBF2,TCF12,YY1,ZEB1,ZEB2,ZFP91,ZNF24	DLPFC	NOT
chr7	151087313	151087748	2	CTCF,HCFC1	DLPFC	NOT
chr7	151110875	151111474	19	ASH2L,BHLHE40,CHD4,CTCF,EGR1,EWSR1,HCFC1,MAZ,NFIC,REST,PKNOX1,REST,SIN3A,SMC3,SOX8,SRF,TRIM28,ZEB2,ZNF24	DLPFC	NOT
chr7	151123837	151124459	19	ASH2L,BHLHE40,BMI1,CHD4,CTCF,EWSR1,HCFC1,MAZ,NFIC,REST,OLIG2,PRDM15,SIN3A,SMC3,TRIM28,ZEB1,ZEB2,ZFP91,ZNF24	DLPFC	NOT
chr7	151131590	151132477	39	ASH1L,ASH2L,BMI1,BRD4,CHD4,CLOCK,CREB1,CTCF,DEAF1,EGR1,EWSR1,GMEB1,HCFC1,NFIB,NR2F1,NR3C1,NRF1,REST,OLIG2,PKNOX1,Pol2,PRDM15,RELB,REST,SIN3A,SMC3,SOX10,SOX8,SP1,SREBF2,SRF,TARDBP,TCF12,TRIM28,YY1,ZEB1,ZEB2,ZFP91,ZNF24	DLPFC	HOT
chr7	151142273	151143461	35	ASH1L,ASH2L,BMI1,BRD4,CHD4,CTCF,DEAF1,EGR1,GMEB1,HCFC1,MAZ,NFIB,NR3C1,NRF1,REST,OLIG2,PKNOX1,Pol2,PRDM15,RELB,REST,SIN3A,SMC3,SOX10,SOX8,SP1,SRF,TCF12,TRIM28,ZEB1,ZEB2,ZFP91,ZHX1,ZNF143,ZNF24	DLPFC	HOT
chr7	151143571	151144360	1	OLIG2	DLPFC	NOT
chr7	151146675	151147455	25	ASH2L,BMI1,BRD4,CHD4,CLOCK,DEAF1,GMEB1,HCFC1,NFIB,REST,OLIG2,Pol2,PRDM15,RELB,REST,SIN3A,SOX8,SREBF2,SRF,TCF12,YY1,ZEB1,ZEB2,ZFP91,ZNF24	DLPFC	NOT
chr7	151168223	151168548	1	CTCF	DLPFC	NOT
chr7	151172424	151173166	34	ASH1L,BCL11B,BHLHE40,BHLHE41,BMI1,BRD4,CHD4,CTCF,E2F1,EWSR1,GMEB1,HCFC1,MAZ,NFIB,NFIC,REST,PKNOX1,PRDM15,RELB,REST,SIN3A,SMARCA5,SMC3,SOX8,SP1,SREBF2,TARDBP,TCF12,TRIM28,ZEB1,ZEB2,ZFP91,ZHX1,ZNF24	DLPFC	NOT
chr7	151180919	151181354	1	HCFC1	DLPFC	NOT
chr7	151226987	151227836	50	ASH1L,ASH2L,BCL11B,BHLHE40,BHLHE41,BMI1,BRD4,CHD4,CLOCK,CREB1,CTCF,DEAF1,E2F1,EGR1,EWSR1,GABPB1,GMEB1,HCFC1,MAZ,NFIB,NFIC,NR2F1,NR3C1,NRF1,REST,OLIG2,PKNOX1,Pol2,PRDM15,RELB,REST,SIN3A,SMARCA5,SMC3,SOX10,SOX8,SP1,SP4,SREBF2,SRF,TARDBP,TCF12,TRIM28,YY1,ZEB1,ZEB2,ZFP91,ZHX1,ZNF143,ZNF24	DLPFC	HOT
chr7	151232052	151232801	31	ASH1L,ASH2L,BRD4,CHD4,CREB1,CTCF,DEAF1,EWSR1,GABPB1,GMEB1,HCFC1,NFIB,REST,OLIG2,PKNOX1,Pol2,RELB,REST,SIN3A,SMC3,SOX10,SOX8,SP1,SREBF2,TCF12,YY1,ZEB1,ZEB2,ZFP91,ZHX1,ZNF24	DLPFC	NOT
chr7	151243855	151244685	3	CTCF,SIN3A,ZEB2	DLPFC	NOT
chr7	151251762	151252308	5	CHD4,NRF1,PKNOX1,SIN3A,SOX8	DLPFC	NOT
chr7	151303411	151303834	1	CTCF	DLPFC	NOT
chr7	151315007	151315532	5	CTCF,REST,OLIG2,REST,ZEB2	DLPFC	NOT
chr7	151341320	151342069	34	ASH1L,ASH2L,BHLHE40,BMI1,BRD4,CLOCK,CREB1,CTCF,DEAF1,GABPB1,GMEB1,HCFC1,NFIB,REST,OLIG2,PKNOX1,Pol2,PRDM15,RELB,REST,SIN3A,SMC3,SOX10,SOX8,SP1,SP4,SREBF2,TCF12,YY1,ZEB1,ZEB2,ZFP91,ZHX1,ZNF24	DLPFC	NOT
chr7	151350253	151350675	2	CTCF,REST	DLPFC	NOT
chr7	151368021	151368566	9	BHLHE40,CHD4,CTCF,EWSR1,HCFC1,REST,REST,ZEB1,ZEB2	DLPFC	NOT
chr7	151448693	151449014	1	CTCF	DLPFC	NOT
chr7	151490656	151491185	4	REST,REST,SOX8,YY1	DLPFC	NOT
chr7	151519807	151520679	22	ASH1L,ASH2L,BMI1,BRD4,CHD4,CLOCK,CREB1,DEAF1,HCFC1,MAZ,NFIC,NR3C1,REST,PKNOX1,Pol2,REST,SOX10,SP1,SRF,ZEB1,ZEB2,ZFP91	DLPFC	NOT
chr7	151538936	151539479	3	HCFC1,PRDM15,SOX8	DLPFC	NOT
chr7	151570140	151570889	1	CTCF	DLPFC	NOT
chr7	151682885	151683581	3	BRD4,HCFC1,SOX10	DLPFC	NOT
chr7	151754131	151754331	1	CTCF	DLPFC	NOT
chr7	151759508	151760057	2	CTCF,SIN3A	DLPFC	NOT
chr7	151782785	151783300	3	CTCF,REST,REST	DLPFC	NOT
chr7	151814328	151814915	2	BMI1,ZFP91	DLPFC	NOT
chr7	152029935	152030684	1	CTCF	DLPFC	NOT
chr7	152076031	152076914	2	CTCF,ZNF24	DLPFC	NOT
chr7	152123765	152124214	1	OLIG2	DLPFC	NOT
chr7	152146016	152146305	1	CTCF	DLPFC	NOT
chr7	152336261	152337338	3	CTCF,ZEB1,ZEB2	DLPFC	NOT
chr7	152341252	152342050	21	ASH1L,BMI1,BRD4,CHD4,CTCF,GMEB1,HCFC1,REST,OLIG2,PRDM15,REST,SIN3A,SOX8,SP1,SRF,TCF12,YY1,ZEB1,ZEB2,ZFP91,ZNF24	DLPFC	NOT
chr7	152394375	152394584	1	CTCF	DLPFC	NOT
chr7	152436507	152437054	15	CHD4,CREB1,DEAF1,HCFC1,REST,PKNOX1,Pol2,PRDM15,RELB,REST,SOX8,SP1,ZEB1,ZEB2,ZHX1	DLPFC	NOT
chr7	152463702	152464408	43	ASH1L,ASH2L,BHLHE40,BMI1,BRD4,CHD4,CREB1,CTCF,DEAF1,EGR1,GABPB1,GMEB1,HCFC1,MAZ,MITF,NFIB,NFIC,NR2F1,NR3C1,REST,OLIG2,PKNOX1,Pol2,PRDM15,RELB,REST,SIN3A,SMARCA5,SMC3,SOX10,SOX8,SP1,SREBF2,SRF,TCF12,TRIM28,YY1,ZEB1,ZEB2,ZFP91,ZHX1,ZNF143,ZNF24	DLPFC	HOT
chr7	152464763	152465182	1	REST	DLPFC	NOT
chr7	152522480	152523284	13	BRD4,CLOCK,HCFC1,PKNOX1,RELB,REST,SIN3A,SOX8,SP1,SREBF2,SRF,ZEB1,ZFP91	DLPFC	NOT
chr7	152523834	152524269	1	HCFC1	DLPFC	NOT
chr7	152615129	152616015	9	BRD4,CTCF,HCFC1,NR3C1,REST,RELB,REST,TCF12,ZEB2	DLPFC	NOT
chr7	152675947	152676714	48	ASH1L,ASH2L,BCL11B,BHLHE40,BHLHE41,BMI1,BRD4,CHD4,CREB1,CTCF,DEAF1,E2F1,EGR1,EWSR1,GABPB1,GMEB1,HCFC1,MAZ,NFIB,NFIC,NR2F1,NR3C1,NRF1,REST,OLIG2,PKNOX1,Pol2,PRDM15,RELB,REST,SIN3A,SMARCA5,SMC3,SOX10,SOX8,SP1,SREBF2,SRF,TARDBP,TCF12,TRIM28,YY1,ZEB1,ZEB2,ZFP91,ZHX1,ZNF143,ZNF24	DLPFC	HOT
chr7	152706835	152707394	4	CTCF,REST,ZEB2,ZFP91	DLPFC	NOT
chr7	152759369	152760000	5	OLIG2,PKNOX1,Pol2,YY1,ZEB1	DLPFC	NOT
chr7	152823406	152823683	1	CTCF	DLPFC	NOT
chr7	152833407	152833747	1	CTCF	DLPFC	NOT
chr7	152850388	152850930	3	HCFC1,PRDM15,ZEB2	DLPFC	NOT
chr7	152894370	152894786	1	CTCF	DLPFC	NOT
chr7	152909633	152910356	2	ASH1L,REST	DLPFC	NOT
chr7	152924034	152925195	6	BMI1,CHD4,CTCF,OLIG2,SOX8,ZEB2	DLPFC	NOT
chr7	153061824	153062323	1	REST	DLPFC	NOT
chr7	153193093	153193386	1	CTCF	DLPFC	NOT
chr7	153381513	153381968	2	CTCF,ZEB2	DLPFC	NOT
chr7	153934614	153935049	1	HCFC1	DLPFC	NOT
chr7	153943469	153944479	5	REST,SIN3A,TCF12,ZEB2,ZFP91	DLPFC	NOT
chr7	154055426	154055925	1	REST	DLPFC	NOT
chr7	154071829	154072328	3	CTCF,REST,ZEB2	DLPFC	NOT
chr7	154087268	154087811	2	GMEB1,ZEB2	DLPFC	NOT
chr7	154338665	154339605	2	BMI1,ZFP91	DLPFC	NOT
chr7	154409634	154410136	4	HCFC1,REST,REST,ZEB2	DLPFC	NOT
chr7	154427455	154428210	26	ASH1L,BMI1,BRD4,CHD4,DEAF1,EWSR1,GMEB1,HCFC1,NFIC,REST,OLIG2,PRDM15,RELB,REST,SIN3A,SMC3,SOX8,SP1,SREBF2,TCF12,TRIM28,YY1,ZEB1,ZEB2,ZFP91,ZNF24	DLPFC	NOT
chr7	154450395	154451154	2	BMI1,ZEB2	DLPFC	NOT
chr7	154451307	154451891	7	CHD4,HCFC1,REST,PRDM15,REST,ZEB1,ZEB2	DLPFC	NOT
chr7	154484294	154485130	45	ASH1L,ASH2L,BCL11B,BHLHE40,BMI1,BRD4,CHD4,CLOCK,CTCF,DEAF1,EGR1,EWSR1,GABPB1,GMEB1,HCFC1,MAZ,NFIB,NFIC,NR2F1,NR3C1,REST,OLIG2,PKNOX1,Pol2,PRDM15,RELB,REST,SIN3A,SMARCA5,SMC3,SOX10,SOX8,SP1,SREBF2,SRF,TARDBP,TCF12,TRIM28,YY1,ZEB1,ZEB2,ZFP91,ZHX1,ZNF143,ZNF24	DLPFC	HOT
chr7	154503852	154504464	5	CHD4,CTCF,ZEB1,ZEB2,ZFP91	DLPFC	NOT
chr7	154547106	154547661	3	HCFC1,SOX8,ZEB2	DLPFC	NOT
chr7	154564614	154565192	12	BRD4,GMEB1,HCFC1,REST,PKNOX1,Pol2,REST,SOX8,SREBF2,ZEB1,ZEB2,ZNF24	DLPFC	NOT
chr7	154568000	154568950	9	BMI1,BRD4,CTCF,EGR1,REST,REST,SOX8,ZEB1,ZEB2	DLPFC	NOT
chr7	154583883	154585129	8	BMI1,CTCF,GMEB1,OLIG2,SOX8,SREBF2,ZEB1,ZEB2	DLPFC	NOT
chr7	154587761	154588385	5	DEAF1,HCFC1,REST,ZEB1,ZEB2	DLPFC	NOT
chr7	154591400	154592387	26	ASH1L,BMI1,BRD4,CHD4,EGR1,GMEB1,HCFC1,NFIB,NR3C1,REST,OLIG2,PKNOX1,Pol2,RELB,REST,SIN3A,SOX10,SOX8,SP1,SREBF2,TCF12,ZEB1,ZEB2,ZFP91,ZNF143,ZNF24	DLPFC	NOT
chr7	154598367	154598954	5	REST,Pol2,REST,SP1,ZEB2	DLPFC	NOT
chr7	154640392	154640897	4	CTCF,REST,REST,ZEB2	DLPFC	NOT
chr7	154684836	154685619	16	ASH2L,BMI1,BRD4,CHD4,DEAF1,GMEB1,HCFC1,REST,OLIG2,Pol2,SIN3A,SOX8,YY1,ZEB1,ZEB2,ZFP91	DLPFC	NOT
chr7	154698775	154699042	1	CTCF	DLPFC	NOT
chr7	154743094	154743875	4	BMI1,REST,SP1,ZEB2	DLPFC	NOT
chr7	154744163	154744724	9	BRD4,CTCF,PKNOX1,REST,SIN3A,SOX8,SREBF2,TRIM28,ZEB2	DLPFC	NOT
chr7	154746446	154747077	19	ASH2L,BRD4,GMEB1,HCFC1,NFIB,NR3C1,REST,OLIG2,Pol2,RELB,REST,SIN3A,SOX8,TCF12,YY1,ZEB1,ZEB2,ZFP91,ZNF24	DLPFC	NOT
chr7	154777262	154778276	19	ASH1L,ASH2L,BRD4,GMEB1,HCFC1,NR3C1,REST,OLIG2,PRDM15,REST,SIN3A,SOX8,SP1,SREBF2,TCF12,YY1,ZEB1,ZEB2,ZNF24	DLPFC	NOT
chr7	154781463	154782298	28	ASH1L,ASH2L,BMI1,BRD4,DEAF1,EWSR1,GMEB1,HCFC1,NFIB,NR3C1,REST,OLIG2,PKNOX1,Pol2,PRDM15,RELB,REST,SIN3A,SOX10,SOX8,SP1,SREBF2,TCF12,YY1,ZEB1,ZEB2,ZFP91,ZNF24	DLPFC	NOT
chr7	154783343	154783792	1	ZNF24	DLPFC	NOT
chr7	154784072	154784833	2	ZFP91,ZNF24	DLPFC	NOT
chr7	154788959	154789902	19	BHLHE41,BMI1,BRD4,CHD4,CTCF,EWSR1,GMEB1,HCFC1,NFIC,REST,PRDM15,RELB,REST,SMARCA5,SOX8,SREBF2,YY1,ZEB2,ZHX1	DLPFC	NOT
chr7	154791558	154792069	3	REST,SOX8,ZEB2	DLPFC	NOT
chr7	154795213	154795756	1	GMEB1	DLPFC	NOT
chr7	154802571	154803026	1	ZEB2	DLPFC	NOT
chr7	154832446	154833202	9	CHD4,CTCF,GMEB1,NFIC,REST,REST,SOX8,ZEB2,ZNF24	DLPFC	NOT
chr7	154833881	154834300	1	REST	DLPFC	NOT
chr7	154902491	154903478	16	ASH1L,ASH2L,HCFC1,NFIB,REST,OLIG2,Pol2,SIN3A,SOX8,SP1,SREBF2,TCF12,ZEB1,ZEB2,ZFP91,ZNF24	DLPFC	NOT
chr7	154912947	154914462	13	ASH1L,BMI1,CHD4,CTCF,HCFC1,REST,Pol2,REST,SMARCA5,SMC3,SREBF2,ZEB2,ZFP91	DLPFC	NOT
chr7	154927492	154927947	2	CTCF,ZEB2	DLPFC	NOT
chr7	154952813	154953562	1	CTCF	DLPFC	NOT
chr7	154959964	154960522	5	HCFC1,REST,REST,ZEB1,ZEB2	DLPFC	NOT
chr7	155003155	155003865	5	HCFC1,NRF1,Pol2,PRDM15,ZEB1	DLPFC	NOT
chr7	155069775	155070568	10	CHD4,CTCF,E2F1,HCFC1,REST,PRDM15,REST,SIN3A,SMARCA5,SOX8	DLPFC	NOT
chr7	155190554	155191066	6	CHD4,CTCF,REST,RELB,REST,ZEB2	DLPFC	NOT
chr7	155230099	155230903	42	ASH1L,ASH2L,BCL11B,BHLHE40,BMI1,BRD4,CHD4,CLOCK,CREB1,DEAF1,EWSR1,GABPB1,GMEB1,HCFC1,NFIB,NFIC,NR2F1,NR3C1,REST,OLIG2,PKNOX1,Pol2,PRDM15,RELB,REST,SIN3A,SMC3,SOX10,SOX8,SP1,SREBF2,SRF,TARDBP,TCF12,TRIM28,YY1,ZEB1,ZEB2,ZFP91,ZHX1,ZNF143,ZNF24	DLPFC	HOT
chr7	155233912	155234661	1	CTCF	DLPFC	NOT
chr7	155297001	155297460	1	BRD4	DLPFC	NOT
chr7	155297526	155298201	5	HCFC1,PKNOX1,Pol2,SOX8,ZEB2	DLPFC	NOT
chr7	155298651	155299512	45	ASH1L,ASH2L,BHLHE40,BHLHE41,BMI1,BRD4,CHD4,CLOCK,CREB1,CTCF,DEAF1,EGR1,EWSR1,GABPB1,GMEB1,HCFC1,MAZ,NFIB,NFIC,NR2F1,NR3C1,REST,OLIG2,PKNOX1,Pol2,PRDM15,RELB,REST,SIN3A,SMC3,SOX10,SOX8,SP1,SREBF2,SRF,TARDBP,TCF12,TRIM28,YY1,ZEB1,ZEB2,ZFP91,ZHX1,ZNF143,ZNF24	DLPFC	HOT
chr7	155300522	155301253	6	BRD4,CLOCK,OLIG2,SREBF2,YY1,ZNF24	DLPFC	NOT
chr7	155306386	155306821	1	HCFC1	DLPFC	NOT
chr7	155344857	155345319	2	CTCF,REST	DLPFC	NOT
chr7	155373588	155374341	1	BMI1	DLPFC	NOT
chr7	155374611	155375160	1	BMI1	DLPFC	NOT
chr7	155377177	155377726	1	BMI1	DLPFC	NOT
chr7	155379996	155380901	5	BMI1,CTCF,NFIC,REST,REST	DLPFC	NOT
chr7	155381763	155382231	2	HCFC1,ZEB2	DLPFC	NOT
chr7	155402749	155403552	10	ASH1L,BMI1,CTCF,HCFC1,REST,REST,SOX8,SREBF2,ZEB2,ZNF24	DLPFC	NOT
chr7	155405182	155405931	4	CTCF,HCFC1,PRDM15,ZEB2	DLPFC	NOT
chr7	155412572	155413121	4	CTCF,MAZ,TRIM28,ZEB2	DLPFC	NOT
chr7	155455891	155456440	1	BMI1	DLPFC	NOT
chr7	155456832	155457689	12	BMI1,OLIG2,PKNOX1,Pol2,RELB,SIN3A,SP1,YY1,ZEB1,ZFP91,ZNF143,ZNF24	DLPFC	NOT
chr7	155468122	155468671	1	BMI1	DLPFC	NOT
chr7	155483892	155484441	3	BMI1,MAZ,SIN3A	DLPFC	NOT
chr7	155598647	155599206	14	BHLHE40,CHD4,CTCF,EWSR1,MAZ,NFIC,REST,PRDM15,REST,SMARCA5,SMC3,SREBF2,TRIM28,ZEB2	DLPFC	NOT
chr7	155644161	155645107	6	CHD4,HCFC1,REST,YY1,ZEB1,ZNF143	DLPFC	NOT
chr7	155670026	155670585	3	HCFC1,OLIG2,ZFP91	DLPFC	NOT
chr7	155738541	155739124	10	CHD4,CTCF,EWSR1,MAZ,NFIC,REST,REST,SIN3A,ZEB2,ZHX1	DLPFC	NOT
chr7	155744850	155745511	1	OLIG2	DLPFC	NOT
chr7	155768306	155768682	1	CTCF	DLPFC	NOT
chr7	155796911	155797347	1	CTCF	DLPFC	NOT
chr7	155804832	155805723	1	CTCF	DLPFC	NOT
chr7	155810257	155811078	1	ZEB2	DLPFC	NOT
chr7	155815250	155815616	1	CTCF	DLPFC	NOT
chr7	155885401	155885910	1	DEAF1	DLPFC	NOT
chr7	155997616	155998137	2	REST,ZEB2	DLPFC	NOT
chr7	156308925	156309569	1	EWSR1	DLPFC	NOT
chr7	156473551	156473779	1	CTCF	DLPFC	NOT
chr7	156515941	156516690	2	CHD4,CTCF	DLPFC	NOT
chr7	156577806	156579586	18	BRD4,CHD4,CTCF,EGR1,GMEB1,HCFC1,REST,OLIG2,PKNOX1,Pol2,REST,SIN3A,SOX8,SREBF2,YY1,ZEB1,ZEB2,ZNF24	DLPFC	NOT
chr7	156589768	156590483	3	CTCF,SREBF2,ZEB2	DLPFC	NOT
chr7	156613085	156613540	1	ZEB2	DLPFC	NOT
chr7	156616175	156616630	1	ZEB2	DLPFC	NOT
chr7	156639994	156641159	20	BHLHE40,BRD4,CHD4,EGR1,GABPB1,GMEB1,HCFC1,NRF1,REST,PKNOX1,Pol2,PRDM15,RELB,REST,SIN3A,SOX10,SOX8,SP1,SREBF2,ZEB1	DLPFC	NOT
chr7	156763917	156764543	13	BMI1,CHD4,CTCF,E2F1,GMEB1,HCFC1,REST,PRDM15,REST,SIN3A,SOX8,TCF12,ZEB2	DLPFC	NOT
chr7	156893040	156893970	33	ASH1L,ASH2L,BHLHE40,BHLHE41,BMI1,BRD4,CREB1,CTCF,DEAF1,GMEB1,HCFC1,MAZ,NFIC,REST,OLIG2,PKNOX1,Pol2,PRDM15,RELB,REST,SIN3A,SMARCA5,SMC3,SOX10,SOX8,SP1,SP4,SREBF2,SRF,TCF12,YY1,ZEB1,ZEB2	DLPFC	NOT
chr7	156908866	156909285	2	CTCF,REST	DLPFC	NOT
chr7	156947057	156947807	2	GMEB1,ZEB2	DLPFC	NOT
chr7	156949447	156950181	10	BHLHE40,BRD4,CHD4,CTCF,GABPB1,HCFC1,PKNOX1,PRDM15,YY1,ZEB1	DLPFC	NOT
chr7	157138419	157139375	12	BRD4,CTCF,GMEB1,HCFC1,NR3C1,REST,OLIG2,PKNOX1,Pol2,REST,YY1,ZNF24	DLPFC	NOT
chr7	157158174	157159108	29	ASH1L,ASH2L,BMI1,BRD4,CLOCK,CTCF,DEAF1,GMEB1,HCFC1,NFIB,NR2F1,NR3C1,REST,OLIG2,Pol2,RELB,REST,SIN3A,SOX8,SP1,SREBF2,SRF,TCF12,YY1,ZEB1,ZEB2,ZFP91,ZNF143,ZNF24	DLPFC	NOT
chr7	157220839	157221582	5	HCFC1,Pol2,SOX8,TCF12,ZEB2	DLPFC	NOT
chr7	157224620	157225281	3	CTCF,HCFC1,ZEB2	DLPFC	NOT
chr7	157250620	157250947	1	CTCF	DLPFC	NOT
chr7	157253665	157254414	2	CTCF,ZEB2	DLPFC	NOT
chr7	157273447	157274184	14	BRD4,CHD4,CTCF,EWSR1,HCFC1,OLIG2,PRDM15,REST,SMARCA5,SMC3,TRIM28,ZEB1,ZEB2,ZHX1	DLPFC	NOT
chr7	157310209	157311005	21	ASH1L,ASH2L,BMI1,CHD4,CLOCK,GMEB1,HCFC1,NFIB,REST,PKNOX1,Pol2,REST,SIN3A,SMC3,SOX8,SP1,YY1,ZEB1,ZEB2,ZFP91,ZNF24	DLPFC	NOT
chr7	157319737	157320559	30	ASH1L,ASH2L,BMI1,BRD4,CHD4,CLOCK,CREB1,GMEB1,HCFC1,NFIB,NR3C1,REST,OLIG2,PKNOX1,Pol2,PRDM15,RELB,REST,SIN3A,SMC3,SOX10,SOX8,SP1,SREBF2,TCF12,YY1,ZEB1,ZEB2,ZFP91,ZNF24	DLPFC	NOT
chr7	157336509	157337342	45	ASH1L,ASH2L,BCL11B,BHLHE40,BHLHE41,BMI1,BRD4,CHD4,CLOCK,CREB1,CTCF,DEAF1,EGR1,EWSR1,GABPB1,GMEB1,HCFC1,MAZ,NFIB,NR2F1,NR3C1,NRF1,REST,OLIG2,PKNOX1,Pol2,PRDM15,RELB,REST,SIN3A,SMC3,SOX10,SOX8,SP1,SREBF2,SRF,TCF12,TRIM28,YY1,ZEB1,ZEB2,ZFP91,ZHX1,ZNF143,ZNF24	DLPFC	HOT
chr7	157340001	157340540	4	CTCF,REST,SIN3A,SREBF2	DLPFC	NOT
chr7	157387057	157387892	10	BHLHE40,CHD4,CTCF,GMEB1,REST,Pol2,REST,SOX8,ZEB2,ZFP91	DLPFC	NOT
chr7	157405907	157406362	2	HCFC1,ZEB2	DLPFC	NOT
chr7	157432934	157433257	1	CTCF	DLPFC	NOT
chr7	157558503	157559065	2	SOX8,ZEB2	DLPFC	NOT
chr7	157568845	157569347	3	EWSR1,REST,ZEB2	DLPFC	NOT
chr7	157601353	157602306	44	ASH1L,ASH2L,BCL11B,BHLHE40,BHLHE41,BMI1,BRD4,CHD4,CLOCK,CTCF,DEAF1,E2F1,EGR1,GABPB1,GMEB1,HCFC1,MAZ,NFIB,NFIC,NR2F1,NR3C1,REST,OLIG2,PKNOX1,Pol2,PRDM15,RELB,REST,SIN3A,SMARCA5,SMC3,SOX10,SOX8,SP1,SREBF2,SRF,TARDBP,TCF12,TRIM28,YY1,ZEB1,ZEB2,ZFP91,ZNF24	DLPFC	HOT
chr7	157689778	157690281	1	SIN3A	DLPFC	NOT
chr7	157756758	157757488	1	TRIM28	DLPFC	NOT
chr7	157784783	157785522	20	ASH2L,BMI1,CLOCK,DEAF1,GMEB1,HCFC1,NR3C1,REST,OLIG2,REST,SIN3A,SOX8,SREBF2,SRF,TCF12,YY1,ZEB1,ZEB2,ZFP91,ZNF24	DLPFC	NOT
chr7	157875520	157875801	1	CTCF	DLPFC	NOT
chr7	157903759	157904268	1	DEAF1	DLPFC	NOT
chr7	158202255	158202712	2	CLOCK,OLIG2	DLPFC	NOT
chr7	158283997	158284480	2	HCFC1,ZEB2	DLPFC	NOT
chr7	158317882	158318261	1	BHLHE40	DLPFC	NOT
chr7	158326078	158326513	2	CTCF,HCFC1	DLPFC	NOT
chr7	158355346	158356095	1	CTCF	DLPFC	NOT
chr7	158395016	158395362	1	CTCF	DLPFC	NOT
chr7	158407872	158408471	5	CTCF,EWSR1,REST,ZEB2,ZFP91	DLPFC	NOT
chr7	158414427	158415244	48	ASH1L,ASH2L,BCL11A,BCL11B,BHLHE40,BHLHE41,BMI1,BRD4,CHD4,CLOCK,CREB1,CTCF,DEAF1,EGR1,EWSR1,GABPB1,GMEB1,HCFC1,MAZ,NFIB,NFIC,NR2F1,NR3C1,REST,OLIG2,PKNOX1,Pol2,PRDM15,RELB,REST,SIN3A,SMARCA5,SMC3,SOX10,SOX8,SP1,SREBF2,SRF,TARDBP,TCF12,TRIM28,YY1,ZEB1,ZEB2,ZFP91,ZHX1,ZNF143,ZNF24	DLPFC	HOT
chr7	158695886	158696635	3	CTCF,REST,ZEB2	DLPFC	NOT
chr7	158704622	158705418	43	ASH1L,ASH2L,BCL11B,BHLHE40,BHLHE41,BMI1,BRD4,CHD4,CLOCK,CREB1,CTCF,DEAF1,EGR1,EWSR1,GABPB1,GMEB1,HCFC1,MAZ,NFIB,NFIC,NR3C1,REST,OLIG2,PKNOX1,Pol2,PRDM15,RELB,REST,SIN3A,SMARCA5,SMC3,SOX8,SP1,SREBF2,TARDBP,TCF12,TRIM28,YY1,ZEB1,ZEB2,ZFP91,ZHX1,ZNF24	DLPFC	HOT
chr7	158790992	158791461	1	Pol2	DLPFC	NOT
chr7	158818204	158819011	5	CTCF,EGR1,HCFC1,REST,ZEB2	DLPFC	NOT
chr7	158829299	158830070	25	ASH2L,BHLHE40,BRD4,CREB1,CTCF,DEAF1,HCFC1,NFIB,NFIC,NR3C1,REST,PKNOX1,Pol2,PRDM15,REST,SIN3A,SMC3,SOX10,SOX8,SP1,SREBF2,ZEB1,ZFP91,ZHX1,ZNF24	DLPFC	NOT
chr7	158856238	158856790	49	ASH1L,ASH2L,BCL11B,BHLHE40,BHLHE41,BMI1,BRD4,CHD4,CLOCK,CREB1,CTCF,DEAF1,E2F1,EGR1,EWSR1,GABPB1,GMEB1,HCFC1,MAZ,NFIB,NFIC,NR2F1,NR3C1,NRF1,REST,OLIG2,PKNOX1,Pol2,PRDM15,RELB,REST,SIN3A,SMARCA5,SMC3,SOX10,SOX8,SP1,SREBF2,SRF,TARDBP,TCF12,TRIM28,YY1,ZEB1,ZEB2,ZFP91,ZHX1,ZNF143,ZNF24	DLPFC	HOT
chr7	158877939	158878574	4	HCFC1,REST,SIN3A,ZNF24	DLPFC	NOT
chr7	158878784	158879219	1	HCFC1	DLPFC	NOT
chr7	158976961	158977460	3	CTCF,REST,REST	DLPFC	NOT
chr7	159012645	159013100	1	ZEB2	DLPFC	NOT
chr7	159068387	159069088	3	HCFC1,REST,TARDBP	DLPFC	NOT
chr8	206739	207488	1	CTCF	DLPFC	NOT
chr8	232100	232699	21	ASH1L,CHD4,CREB1,DEAF1,GMEB1,HCFC1,NR3C1,REST,PKNOX1,Pol2,REST,SIN3A,SOX8,SP1,SREBF2,TCF12,YY1,ZEB1,ZEB2,ZFP91,ZNF24	DLPFC	NOT
chr8	265740	266111	1	CTCF	DLPFC	NOT
chr8	275970	276818	16	BMI1,BRD4,CHD4,HCFC1,NR3C1,REST,OLIG2,Pol2,REST,SIN3A,SOX8,TCF12,YY1,ZEB2,ZFP91,ZNF24	DLPFC	NOT
chr8	281679	282262	2	TCF12,ZEB2	DLPFC	NOT
chr8	347306	348124	23	ASH1L,ASH2L,BMI1,BRD4,CLOCK,DEAF1,GABPB1,GMEB1,HCFC1,OLIG2,Pol2,REST,SIN3A,SOX10,SOX8,SREBF2,SRF,TCF12,YY1,ZEB1,ZEB2,ZFP91,ZNF24	DLPFC	NOT
chr8	353763	354218	1	ZEB2	DLPFC	NOT
chr8	393150	393605	1	ZEB2	DLPFC	NOT
chr8	406576	407325	16	ASH1L,BRD4,CHD4,CTCF,GMEB1,HCFC1,REST,OLIG2,PKNOX1,Pol2,PRDM15,RELB,SOX10,SOX8,ZFP91,ZNF24	DLPFC	NOT
chr8	457585	458334	1	CTCF	DLPFC	NOT
chr8	477479	477934	2	CTCF,ZEB2	DLPFC	NOT
chr8	486377	487252	8	BRD4,CTCF,GMEB1,HCFC1,REST,REST,ZEB2,ZFP91	DLPFC	NOT
chr8	615105	615979	10	ASH1L,ASH2L,CHD4,CTCF,REST,RELB,REST,SOX8,ZEB2,ZFP91	DLPFC	NOT
chr8	680318	680901	1	TCF12	DLPFC	NOT
chr8	730920	731715	40	ASH1L,ASH2L,BRD4,CHD4,CLOCK,CREB1,CTCF,DEAF1,E2F1,EGR1,GMEB1,HCFC1,MAZ,NFIB,NR3C1,NRF1,REST,OLIG2,PKNOX1,Pol2,PRDM15,RELB,REST,SIN3A,SMARCA5,SMC3,SOX10,SOX8,SP1,SP4,SREBF2,SRF,TCF12,YY1,ZEB1,ZEB2,ZFP91,ZHX1,ZNF143,ZNF24	DLPFC	HOT
chr8	946612	947361	1	CTCF	DLPFC	NOT
chr8	1099827	1100650	8	BMI1,BRD4,GMEB1,HCFC1,OLIG2,ZEB2,ZFP91,ZNF24	DLPFC	NOT
chr8	1325253	1325440	1	CTCF	DLPFC	NOT
chr8	1486594	1487318	6	BMI1,HCFC1,OLIG2,SOX8,ZEB2,ZFP91	DLPFC	NOT
chr8	1526968	1527671	1	REST	DLPFC	NOT
chr8	1695794	1696136	1	CTCF	DLPFC	NOT
chr8	1735328	1736096	12	BMI1,CTCF,EWSR1,HCFC1,REST,PRDM15,REST,SIN3A,SP1,SREBF2,ZEB1,ZFP91	DLPFC	NOT
chr8	1745932	1747289	38	ASH1L,ASH2L,BHLHE40,BMI1,BRD4,CHD4,CLOCK,CTCF,DEAF1,EGR1,GMEB1,HCFC1,NFIB,NR2F1,NR3C1,NRF1,REST,OLIG2,PKNOX1,Pol2,PRDM15,RELB,REST,SIN3A,SMC3,SOX10,SOX8,SP1,SREBF2,SRF,TARDBP,TCF12,YY1,ZEB1,ZEB2,ZFP91,ZNF143,ZNF24	DLPFC	HOT
chr8	1762909	1763328	1	REST	DLPFC	NOT
chr8	1763518	1764115	14	DEAF1,NRF1,REST,PKNOX1,Pol2,PRDM15,REST,SIN3A,SOX10,SOX8,SP1,SREBF2,ZEB1,ZHX1	DLPFC	NOT
chr8	1768795	1769569	11	ASH1L,BMI1,BRD4,GMEB1,HCFC1,REST,REST,SP1,ZEB2,ZFP91,ZNF24	DLPFC	NOT
chr8	1781111	1781688	11	ASH1L,BRD4,CTCF,GMEB1,HCFC1,REST,REST,SIN3A,SOX8,SREBF2,ZEB2	DLPFC	NOT
chr8	1787479	1788299	24	ASH2L,BRD4,CHD4,CLOCK,GMEB1,HCFC1,NFIB,NFIC,REST,OLIG2,RELB,REST,SIN3A,SMARCA5,SOX8,SREBF2,SRF,TARDBP,TCF12,YY1,ZEB1,ZEB2,ZFP91,ZNF24	DLPFC	NOT
chr8	1809204	1809999	8	BRD4,GMEB1,HCFC1,OLIG2,SOX8,YY1,ZEB2,ZFP91	DLPFC	NOT
chr8	1814003	1814837	41	ASH1L,ASH2L,BHLHE40,BMI1,BRD4,CHD4,CLOCK,CREB1,DEAF1,EGR1,EWSR1,GMEB1,HCFC1,MAZ,NFIB,NFIC,NR2F1,NR3C1,REST,OLIG2,PKNOX1,Pol2,PRDM15,RELB,REST,SIN3A,SMC3,SOX10,SOX8,SP1,SREBF2,TARDBP,TCF12,TRIM28,YY1,ZEB1,ZEB2,ZFP91,ZHX1,ZNF143,ZNF24	DLPFC	HOT
chr8	1823002	1824145	22	BCL11B,BHLHE40,CHD4,DEAF1,GMEB1,HCFC1,NFIC,NR3C1,REST,OLIG2,PKNOX1,Pol2,RELB,SMARCA5,SMC3,SOX10,SOX8,SP1,ZEB1,ZEB2,ZFP91,ZNF24	DLPFC	NOT
chr8	1847298	1848184	27	ASH1L,ASH2L,BMI1,BRD4,CLOCK,DEAF1,GMEB1,HCFC1,NR2F1,REST,OLIG2,PKNOX1,Pol2,REST,SIN3A,SOX10,SOX8,SP1,SREBF2,SRF,TCF12,YY1,ZEB1,ZEB2,ZFP91,ZNF143,ZNF24	DLPFC	NOT
chr8	1853505	1854088	2	HCFC1,ZEB2	DLPFC	NOT
chr8	1863314	1863833	2	REST,SOX8	DLPFC	NOT
chr8	1879953	1881193	26	ASH1L,BMI1,BRD4,CHD4,CTCF,GMEB1,HCFC1,NFIB,NR3C1,REST,OLIG2,PKNOX1,Pol2,PRDM15,RELB,REST,SIN3A,SMC3,SOX8,SP1,SREBF2,TCF12,ZEB1,ZEB2,ZFP91,ZNF24	DLPFC	NOT
chr8	1881507	1881926	1	REST	DLPFC	NOT
chr8	1891967	1892875	24	ASH1L,BMI1,BRD4,CREB1,CTCF,DEAF1,EGR1,GMEB1,HCFC1,NFIB,NR2F1,NR3C1,REST,OLIG2,PKNOX1,Pol2,PRDM15,REST,SIN3A,SOX8,SP1,TCF12,ZEB2,ZFP91	DLPFC	NOT
chr8	1896948	1897991	28	ASH1L,BHLHE41,BMI1,BRD4,CHD4,CTCF,EGR1,GMEB1,HCFC1,NFIB,NR2F1,NR3C1,REST,PKNOX1,Pol2,PRDM15,RELB,REST,SIN3A,SOX8,SP1,SREBF2,TARDBP,TCF12,TRIM28,ZEB2,ZFP91,ZNF24	DLPFC	NOT
chr8	1899559	1900169	18	BMI1,BRD4,CHD4,CLOCK,GMEB1,HCFC1,REST,OLIG2,REST,SIN3A,SOX8,SP1,TCF12,YY1,ZEB2,ZFP91,ZNF143,ZNF24	DLPFC	NOT
chr8	1903796	1904171	1	CLOCK	DLPFC	NOT
chr8	1914502	1915335	3	HCFC1,REST,ZEB2	DLPFC	NOT
chr8	1923507	1924066	1	ZFP91	DLPFC	NOT
chr8	1929591	1930340	13	ASH1L,CTCF,HCFC1,NR3C1,REST,OLIG2,PKNOX1,REST,SOX8,TCF12,ZEB2,ZFP91,ZNF24	DLPFC	NOT
chr8	1953181	1953740	6	HCFC1,REST,REST,SOX8,ZEB2,ZFP91	DLPFC	NOT
chr8	1957923	1958680	33	ASH1L,ASH2L,BMI1,BRD4,CHD4,E2F1,EWSR1,GMEB1,HCFC1,NFIB,NFIC,NR3C1,REST,OLIG2,PKNOX1,Pol2,PRDM15,RELB,REST,SIN3A,SMC3,SOX8,SP1,SREBF2,SRF,TARDBP,TCF12,TRIM28,YY1,ZEB1,ZEB2,ZFP91,ZNF24	DLPFC	NOT
chr8	1963100	1963917	12	ASH1L,BMI1,BRD4,GMEB1,HCFC1,REST,OLIG2,REST,SOX8,YY1,ZEB2,ZFP91	DLPFC	NOT
chr8	1972872	1973621	1	CTCF	DLPFC	NOT
chr8	1975851	1976410	1	ZFP91	DLPFC	NOT
chr8	1988959	1989756	8	BRD4,NR3C1,REST,SIN3A,SOX8,ZEB2,ZFP91,ZNF24	DLPFC	NOT
chr8	2000750	2001169	1	REST	DLPFC	NOT
chr8	2007281	2007736	1	ZEB2	DLPFC	NOT
chr8	2011124	2012394	1	CTCF	DLPFC	NOT
chr8	2020399	2022318	38	ASH1L,ASH2L,BMI1,BRD4,CHD4,CLOCK,CREB1,CTCF,EGR1,EWSR1,GMEB1,HCFC1,MAZ,NFIB,NFIC,NR3C1,REST,OLIG2,PKNOX1,Pol2,PRDM15,RELB,REST,SIN3A,SMC3,SOX10,SOX8,SP1,SREBF2,SRF,TARDBP,TCF12,TRIM28,ZEB1,ZEB2,ZFP91,ZHX1,ZNF24	DLPFC	HOT
chr8	2023858	2024532	12	BHLHE40,BMI1,CHD4,CTCF,GMEB1,HCFC1,REST,RELB,REST,TCF12,ZEB2,ZFP91	DLPFC	NOT
chr8	2030462	2031011	7	BMI1,CTCF,EWSR1,HCFC1,PRDM15,ZEB2,ZHX1	DLPFC	NOT
chr8	2086601	2087243	3	CTCF,HCFC1,REST	DLPFC	NOT
chr8	2127278	2128056	7	GMEB1,HCFC1,REST,OLIG2,Pol2,PRDM15,ZEB2	DLPFC	NOT
chr8	2228922	2229544	1	NR3C1	DLPFC	NOT
chr8	2238264	2238635	1	CTCF	DLPFC	NOT
chr8	2359180	2359486	1	CTCF	DLPFC	NOT
chr8	2480997	2481335	1	CTCF	DLPFC	NOT
chr8	2525802	2526384	3	HCFC1,SOX8,ZFP91	DLPFC	NOT
chr8	2623180	2623962	2	CTCF,REST	DLPFC	NOT
chr8	2630074	2630509	1	HCFC1	DLPFC	NOT
chr8	2814354	2814923	7	CTCF,HCFC1,REST,PRDM15,SMC3,YY1,ZEB2	DLPFC	NOT
chr8	2979300	2979832	2	HCFC1,ZEB2	DLPFC	NOT
chr8	3284225	3284987	5	CTCF,GMEB1,OLIG2,ZEB2,ZNF24	DLPFC	NOT
chr8	3334570	3335193	26	ASH1L,BHLHE40,BHLHE41,BMI1,BRD4,CHD4,CTCF,EWSR1,GMEB1,HCFC1,MAZ,REST,PRDM15,RELB,REST,SIN3A,SMARCA5,SMC3,SOX8,SREBF2,TRIM28,ZEB1,ZEB2,ZFP91,ZHX1,ZNF24	DLPFC	NOT
chr8	3397455	3398344	14	ASH2L,BMI1,GMEB1,NFIB,OLIG2,Pol2,SIN3A,SOX10,SOX8,SREBF2,YY1,ZEB2,ZFP91,ZNF24	DLPFC	NOT
chr8	3412552	3413385	25	ASH1L,ASH2L,BMI1,BRD4,EGR1,GMEB1,HCFC1,NR3C1,REST,OLIG2,Pol2,PRDM15,RELB,REST,SIN3A,SOX10,SOX8,SREBF2,TCF12,YY1,ZEB1,ZEB2,ZFP91,ZNF143,ZNF24	DLPFC	NOT
chr8	3442894	3443421	2	HCFC1,ZEB2	DLPFC	NOT
chr8	3464873	3465600	12	ASH2L,BMI1,CHD4,CTCF,GMEB1,REST,RELB,REST,SIN3A,SOX8,ZEB1,ZEB2	DLPFC	NOT
chr8	3468593	3470033	25	ASH1L,ASH2L,BMI1,BRD4,CLOCK,DEAF1,GMEB1,HCFC1,REST,OLIG2,Pol2,RELB,REST,SIN3A,SMC3,SOX10,SOX8,SP1,SREBF2,SRF,TCF12,ZEB1,ZEB2,ZFP91,ZNF24	DLPFC	NOT
chr8	3536356	3537087	21	BHLHE40,BRD4,CHD4,CTCF,EWSR1,HCFC1,NFIC,REST,PKNOX1,PRDM15,RELB,REST,SIN3A,SMC3,SOX8,TARDBP,TRIM28,ZEB1,ZEB2,ZFP91,ZHX1	DLPFC	NOT
chr8	3539652	3540601	14	BMI1,BRD4,CTCF,GMEB1,REST,REST,SIN3A,SOX8,SP1,SREBF2,TCF12,ZEB2,ZFP91,ZNF24	DLPFC	NOT
chr8	3584849	3585510	8	CHD4,CTCF,GMEB1,REST,REST,SOX8,TRIM28,ZEB2	DLPFC	NOT
chr8	3594907	3595906	19	ASH1L,ASH2L,BMI1,BRD4,CHD4,HCFC1,REST,OLIG2,Pol2,RELB,REST,SOX8,SREBF2,TCF12,YY1,ZEB1,ZEB2,ZFP91,ZNF24	DLPFC	NOT
chr8	3646394	3647143	1	CTCF	DLPFC	NOT
chr8	3888307	3888831	2	ASH1L,ZEB2	DLPFC	NOT
chr8	4104140	4104970	8	ASH1L,BMI1,BRD4,GMEB1,HCFC1,OLIG2,SOX8,ZFP91	DLPFC	NOT
chr8	4107476	4108015	1	SREBF2	DLPFC	NOT
chr8	4234514	4234909	1	CTCF	DLPFC	NOT
chr8	4541804	4542303	5	CHD4,CTCF,REST,REST,ZEB2	DLPFC	NOT
chr8	4662362	4662817	1	ZEB2	DLPFC	NOT
chr8	4715988	4716493	2	REST,SOX8	DLPFC	NOT
chr8	4762392	4763181	31	ASH1L,BCL11B,BHLHE40,BMI1,BRD4,CHD4,CREB1,DEAF1,E2F1,GMEB1,HCFC1,NFIB,NR3C1,REST,OLIG2,PKNOX1,Pol2,PRDM15,RELB,REST,SIN3A,SOX8,SP1,SREBF2,TARDBP,TCF12,YY1,ZEB1,ZEB2,ZFP91,ZNF24	DLPFC	NOT
chr8	4773107	4773904	16	ASH2L,BRD4,CHD4,CTCF,EGR1,GMEB1,NR3C1,OLIG2,PKNOX1,Pol2,RELB,REST,SIN3A,SOX8,ZEB2,ZFP91	DLPFC	NOT
chr8	4837728	4838461	6	CTCF,MAZ,REST,PRDM15,REST,ZEB2	DLPFC	NOT
chr8	4875238	4875764	6	CHD4,CTCF,REST,OLIG2,REST,ZEB2	DLPFC	NOT
chr8	4977322	4977757	1	HCFC1	DLPFC	NOT
chr8	4996939	4997438	5	CTCF,EWSR1,REST,REST,ZEB2	DLPFC	NOT
chr8	5076207	5076662	1	ZEB2	DLPFC	NOT
chr8	5082946	5083737	28	ASH1L,ASH2L,BMI1,BRD4,CHD4,DEAF1,GMEB1,HCFC1,NR3C1,REST,OLIG2,PKNOX1,Pol2,RELB,REST,SIN3A,SOX10,SOX8,SP1,SREBF2,SRF,TARDBP,TCF12,YY1,ZEB1,ZEB2,ZFP91,ZNF24	DLPFC	NOT
chr8	5521004	5521323	1	SP4	DLPFC	NOT
chr8	6076760	6077062	1	CTCF	DLPFC	NOT
chr8	6138655	6139446	17	BMI1,BRD4,CHD4,GMEB1,HCFC1,REST,OLIG2,PKNOX1,REST,SIN3A,SOX8,SP1,SREBF2,TCF12,ZEB2,ZFP91,ZNF24	DLPFC	NOT
chr8	6139876	6140375	9	BRD4,CHD4,CTCF,HCFC1,REST,PRDM15,REST,ZEB2,ZHX1	DLPFC	NOT
chr8	6406245	6406994	13	BHLHE40,BRD4,CTCF,HCFC1,NRF1,REST,PKNOX1,Pol2,PRDM15,REST,YY1,ZFP91,ZNF24	DLPFC	NOT
chr8	6423848	6424351	4	CTCF,REST,SIN3A,ZEB2	DLPFC	NOT
chr8	6424956	6425461	2	CTCF,ZEB2	DLPFC	NOT
chr8	6429821	6430270	2	HCFC1,ZNF24	DLPFC	NOT
chr8	6562740	6563175	1	HCFC1	DLPFC	NOT
chr8	6572255	6572573	1	CTCF	DLPFC	NOT
chr8	6585145	6585922	6	BMI1,REST,OLIG2,REST,TCF12,ZEB2	DLPFC	NOT
chr8	6594251	6594776	2	REST,ZNF24	DLPFC	NOT
chr8	6599187	6599642	1	ZEB2	DLPFC	NOT
chr8	6642422	6643267	19	ASH1L,ASH2L,BMI1,CHD4,DEAF1,GMEB1,HCFC1,NR3C1,REST,RELB,REST,SIN3A,SOX8,TCF12,YY1,ZEB1,ZEB2,ZFP91,ZNF24	DLPFC	NOT
chr8	6644696	6645646	1	CTCF	DLPFC	NOT
chr8	6661321	6661877	3	ASH1L,BMI1,HCFC1	DLPFC	NOT
chr8	6682317	6682902	26	ASH1L,BHLHE40,BHLHE41,BMI1,CHD4,CTCF,EWSR1,HCFC1,MAZ,NFIC,REST,OLIG2,PKNOX1,RELB,REST,SIN3A,SMARCA5,SOX8,SP1,TARDBP,TCF12,TRIM28,ZEB1,ZEB2,ZFP91,ZHX1	DLPFC	NOT
chr8	6707845	6708796	46	ASH1L,ASH2L,BHLHE40,BHLHE41,BMI1,BRD4,CHD4,CLOCK,CREB1,CTCF,DEAF1,EGR1,EWSR1,GABPB1,GMEB1,HCFC1,MAZ,NFIB,NFIC,NR2F1,NR3C1,NRF1,REST,OLIG2,PKNOX1,Pol2,PRDM15,RELB,REST,SIN3A,SMARCA5,SMC3,SOX10,SOX8,SP1,SREBF2,SRF,TCF12,TRIM28,YY1,ZEB1,ZEB2,ZFP91,ZHX1,ZNF143,ZNF24	DLPFC	HOT
chr8	6749853	6750425	2	PKNOX1,REST	DLPFC	NOT
chr8	6779489	6779981	6	CHD4,CTCF,RELB,SMC3,ZEB2,ZHX1	DLPFC	NOT
chr8	6800650	6801391	5	CTCF,HCFC1,REST,REST,SREBF2	DLPFC	NOT
chr8	6816151	6816739	18	BMI1,BRD4,CHD4,CTCF,GMEB1,HCFC1,REST,OLIG2,REST,SIN3A,SMC3,SOX8,TCF12,YY1,ZEB1,ZEB2,ZFP91,ZNF24	DLPFC	NOT
chr8	6829980	6830761	4	CTCF,REST,SIN3A,ZFP91	DLPFC	NOT
chr8	6840540	6841352	17	BCL11B,BHLHE40,BHLHE41,BRD4,CHD4,CTCF,NFIC,NR3C1,REST,REST,SIN3A,SMC3,SOX8,TRIM28,ZEB1,ZEB2,ZHX1	DLPFC	NOT
chr8	6957837	6958647	2	CTCF,REST	DLPFC	NOT
chr8	7035776	7036065	1	CTCF	DLPFC	NOT
chr8	7091734	7092118	1	CTCF	DLPFC	NOT
chr8	7228095	7228380	1	CTCF	DLPFC	NOT
chr8	7355001	7355762	18	ASH2L,BHLHE41,BRD4,CHD4,CTCF,EWSR1,NRF1,REST,Pol2,RELB,REST,SIN3A,SREBF2,TRIM28,ZEB1,ZEB2,ZFP91,ZNF24	DLPFC	NOT
chr8	7397791	7398158	1	CTCF	DLPFC	NOT
chr8	7913479	7913968	3	CHD4,CTCF,ZEB2	DLPFC	NOT
chr8	8247610	8248603	1	CTCF	DLPFC	NOT
chr8	8273096	8273656	8	BMI1,CTCF,NFIC,REST,REST,SMC3,ZEB2,ZHX1	DLPFC	NOT
chr8	8310336	8311210	34	ASH1L,ASH2L,BMI1,BRD4,CHD4,CLOCK,CREB1,DEAF1,E2F1,GMEB1,HCFC1,NFIB,NR3C1,REST,OLIG2,PKNOX1,Pol2,REST,SIN3A,SMC3,SOX10,SOX8,SP1,SREBF2,SRF,TARDBP,TCF12,TRIM28,YY1,ZEB1,ZEB2,ZFP91,ZNF143,ZNF24	DLPFC	NOT
chr8	8324068	8324588	3	REST,YY1,ZEB2	DLPFC	NOT
chr8	8398544	8399364	12	BMI1,CHD4,GMEB1,HCFC1,REST,OLIG2,REST,SIN3A,TCF12,ZEB2,ZFP91,ZNF24	DLPFC	NOT
chr8	8517587	8518109	2	SOX8,ZEB2	DLPFC	NOT
chr8	8522378	8522833	1	ZEB2	DLPFC	NOT
chr8	8593584	8594163	2	GMEB1,ZFP91	DLPFC	NOT
chr8	8618017	8618917	24	ASH1L,ASH2L,BMI1,CHD4,EWSR1,HCFC1,NR3C1,REST,OLIG2,Pol2,PRDM15,RELB,REST,SIN3A,SMARCA5,SOX8,SP1,SREBF2,TCF12,TRIM28,ZEB1,ZEB2,ZFP91,ZNF24	DLPFC	NOT
chr8	8625582	8626400	13	BRD4,CHD4,GMEB1,HCFC1,NFIB,REST,PRDM15,REST,SIN3A,SOX8,SREBF2,ZEB2,ZFP91	DLPFC	NOT
chr8	8664951	8665772	5	REST,Pol2,SREBF2,ZEB2,ZFP91	DLPFC	NOT
chr8	8669626	8670376	16	ASH1L,CHD4,CTCF,EWSR1,MAZ,NFIC,NR2F1,REST,RELB,REST,SIN3A,SMC3,TARDBP,TCF12,TRIM28,ZEB2	DLPFC	NOT
chr8	8670537	8671073	4	CHD4,CTCF,REST,ZEB1	DLPFC	NOT
chr8	8736881	8737336	2	CTCF,REST	DLPFC	NOT
chr8	8750638	8751146	6	ASH1L,CTCF,REST,REST,SMC3,ZEB2	DLPFC	NOT
chr8	8772790	8773508	6	BMI1,BRD4,OLIG2,SIN3A,ZFP91,ZNF143	DLPFC	NOT
chr8	8989124	8989873	1	CTCF	DLPFC	NOT
chr8	9002519	9003304	49	ASH1L,ASH2L,BCL11B,BHLHE40,BHLHE41,BMI1,BRD4,CHD4,CLOCK,CREB1,CTCF,DEAF1,E2F1,EGR1,EWSR1,GABPB1,GMEB1,HCFC1,MAZ,NFIB,NFIC,NR2F1,NR3C1,NRF1,REST,OLIG2,PKNOX1,Pol2,PRDM15,RELB,REST,SIN3A,SMARCA5,SMC3,SOX10,SOX8,SP1,SREBF2,SRF,TARDBP,TCF12,TRIM28,YY1,ZEB1,ZEB2,ZFP91,ZHX1,ZNF143,ZNF24	DLPFC	HOT
chr8	9029709	9030276	8	BMI1,CHD4,CTCF,REST,REST,SIN3A,ZEB2,ZFP91	DLPFC	NOT
chr8	9065653	9066114	2	CTCF,ZEB2	DLPFC	NOT
chr8	9150454	9151227	10	ASH2L,BRD4,CTCF,NR3C1,REST,RELB,REST,ZEB2,ZHX1,ZNF24	DLPFC	NOT
chr8	9151402	9151938	3	BRD4,Pol2,ZEB1	DLPFC	NOT
chr8	9184724	9185276	4	ASH2L,BMI1,BRD4,ZEB2	DLPFC	NOT
chr8	9219244	9220101	37	ASH1L,ASH2L,BMI1,BRD4,CHD4,CLOCK,CREB1,CTCF,DEAF1,EGR1,GMEB1,HCFC1,NFIB,NR2F1,NR3C1,REST,OLIG2,PKNOX1,Pol2,PRDM15,RELB,REST,SIN3A,SMC3,SOX10,SOX8,SP1,SREBF2,SRF,TARDBP,TCF12,YY1,ZEB1,ZEB2,ZFP91,ZNF143,ZNF24	DLPFC	HOT
chr8	9224845	9225517	6	CHD4,OLIG2,SOX8,ZEB2,ZFP91,ZNF24	DLPFC	NOT
chr8	9248731	9249186	1	ZEB2	DLPFC	NOT
chr8	9256697	9257152	1	ZEB2	DLPFC	NOT
chr8	9259983	9261199	12	ASH1L,BMI1,BRD4,CHD4,GMEB1,HCFC1,REST,Pol2,REST,SOX8,ZEB2,ZFP91	DLPFC	NOT
chr8	9271601	9272299	22	ASH2L,BMI1,BRD4,GMEB1,HCFC1,NR3C1,REST,OLIG2,PRDM15,RELB,REST,SIN3A,SOX8,SP1,SREBF2,SRF,TCF12,YY1,ZEB1,ZEB2,ZFP91,ZNF24	DLPFC	NOT
chr8	9316774	9317718	33	ASH1L,BHLHE40,BHLHE41,BMI1,BRD4,CHD4,CREB1,CTCF,EGR1,GMEB1,HCFC1,MAZ,NFIB,NR3C1,REST,OLIG2,PKNOX1,Pol2,PRDM15,RELB,REST,SIN3A,SMC3,SOX8,SP1,SREBF2,TARDBP,TCF12,YY1,ZEB1,ZEB2,ZFP91,ZNF24	DLPFC	NOT
chr8	9319113	9320017	20	ASH2L,BMI1,BRD4,CHD4,GMEB1,HCFC1,NR3C1,REST,OLIG2,PRDM15,REST,SIN3A,SOX8,SREBF2,TCF12,YY1,ZEB1,ZEB2,ZFP91,ZNF24	DLPFC	NOT
chr8	9320440	9321093	6	CHD4,CTCF,REST,REST,ZEB2,ZFP91	DLPFC	NOT
chr8	9335244	9336300	33	ASH1L,ASH2L,BHLHE40,BMI1,BRD4,CHD4,CTCF,DEAF1,GMEB1,HCFC1,NFIC,NR3C1,REST,OLIG2,PKNOX1,Pol2,PRDM15,RELB,REST,SIN3A,SMC3,SOX10,SOX8,SP1,SREBF2,SRF,TCF12,YY1,ZEB1,ZEB2,ZFP91,ZHX1,ZNF24	DLPFC	NOT
chr8	9338197	9338652	2	CTCF,ZEB2	DLPFC	NOT
chr8	9345711	9346270	2	ZEB2,ZFP91	DLPFC	NOT
chr8	9368919	9369813	21	BMI1,BRD4,CHD4,CTCF,EWSR1,HCFC1,MAZ,NFIC,NR2F1,REST,PKNOX1,Pol2,PRDM15,REST,SMC3,SREBF2,TRIM28,ZEB2,ZFP91,ZHX1,ZNF24	DLPFC	NOT
chr8	9402502	9403261	9	BRD4,CHD4,REST,REST,SOX8,SP1,SREBF2,ZEB2,ZFP91	DLPFC	NOT
chr8	9410647	9411402	1	BMI1	DLPFC	NOT
chr8	9417609	9418367	4	HCFC1,SOX8,ZFP91,ZNF24	DLPFC	NOT
chr8	9477536	9478039	2	SOX8,ZEB2	DLPFC	NOT
chr8	9484853	9485679	33	ASH1L,ASH2L,BMI1,BRD4,CHD4,CLOCK,E2F1,GMEB1,HCFC1,NFIB,NR3C1,REST,OLIG2,PKNOX1,Pol2,PRDM15,RELB,REST,SIN3A,SMC3,SOX10,SOX8,SP1,SREBF2,SRF,TARDBP,TCF12,YY1,ZEB1,ZEB2,ZFP91,ZNF143,ZNF24	DLPFC	NOT
chr8	9487203	9488056	3	BMI1,HCFC1,ZFP91	DLPFC	NOT
chr8	9517468	9518292	7	ASH2L,BMI1,HCFC1,OLIG2,SOX8,ZEB2,ZFP91	DLPFC	NOT
chr8	9555499	9556368	48	ASH1L,ASH2L,BCL11B,BHLHE40,BHLHE41,BMI1,BRD4,CHD4,CLOCK,CREB1,CTCF,DEAF1,E2F1,EGR1,EWSR1,GABPB1,GMEB1,HCFC1,MAZ,NFIB,NFIC,NR2F1,NR3C1,REST,OLIG2,PKNOX1,Pol2,PRDM15,RELB,REST,SIN3A,SMARCA5,SOX10,SOX8,SP1,SP4,SREBF2,SRF,TARDBP,TCF12,TRIM28,YY1,ZEB1,ZEB2,ZFP91,ZHX1,ZNF143,ZNF24	DLPFC	HOT
chr8	9597078	9597829	30	ASH1L,ASH2L,BMI1,BRD4,CHD4,CLOCK,DEAF1,EGR1,GMEB1,HCFC1,NR3C1,REST,OLIG2,PKNOX1,Pol2,PRDM15,RELB,REST,SIN3A,SMC3,SOX8,SP1,SREBF2,TARDBP,TCF12,YY1,ZEB1,ZEB2,ZFP91,ZNF24	DLPFC	NOT
chr8	9605951	9606687	2	SOX8,ZEB1	DLPFC	NOT
chr8	9613978	9614828	15	GMEB1,HCFC1,NFIB,REST,OLIG2,Pol2,PRDM15,RELB,REST,SIN3A,SOX8,SREBF2,YY1,ZEB2,ZFP91	DLPFC	NOT
chr8	9629893	9630954	6	ASH1L,HCFC1,SREBF2,YY1,ZEB1,ZEB2	DLPFC	NOT
chr8	9646994	9647652	5	Pol2,REST,SOX8,SREBF2,ZEB2	DLPFC	NOT
chr8	9676818	9677596	8	BRD4,CTCF,REST,PRDM15,REST,SIN3A,ZEB2,ZFP91	DLPFC	NOT
chr8	9679353	9680132	6	OLIG2,SIN3A,SOX8,ZEB2,ZFP91,ZNF24	DLPFC	NOT
chr8	9760452	9760932	4	CHD4,CTCF,REST,ZEB2	DLPFC	NOT
chr8	9829300	9829848	5	CTCF,REST,OLIG2,REST,ZEB2	DLPFC	NOT
chr8	9830806	9831556	8	BMI1,CHD4,CTCF,HCFC1,PRDM15,REST,ZEB1,ZEB2	DLPFC	NOT
chr8	9933523	9934113	9	HCFC1,REST,OLIG2,PKNOX1,PRDM15,REST,SP1,ZEB1,ZEB2	DLPFC	NOT
chr8	10041538	10041999	2	CTCF,ZEB2	DLPFC	NOT
chr8	10054361	10055335	8	CTCF,HCFC1,NR3C1,NRF1,PKNOX1,Pol2,SOX8,ZEB2	DLPFC	NOT
chr8	10152228	10152730	2	HCFC1,ZEB2	DLPFC	NOT
chr8	10153008	10153477	1	Pol2	DLPFC	NOT
chr8	10330839	10331308	1	Pol2	DLPFC	NOT
chr8	10332571	10333338	23	ASH1L,ASH2L,BMI1,BRD4,CHD4,CTCF,DEAF1,GMEB1,HCFC1,REST,OLIG2,PKNOX1,Pol2,REST,SIN3A,SOX8,SP1,TRIM28,YY1,ZEB1,ZEB2,ZFP91,ZNF24	DLPFC	NOT
chr8	10334594	10335395	37	ASH1L,ASH2L,BHLHE41,BMI1,BRD4,CHD4,CTCF,DEAF1,EGR1,GMEB1,HCFC1,MAZ,NFIB,NFIC,NR3C1,REST,OLIG2,PKNOX1,Pol2,PRDM15,RELB,REST,SIN3A,SMC3,SOX8,SP1,SREBF2,TARDBP,TCF12,TRIM28,YY1,ZEB1,ZEB2,ZFP91,ZHX1,ZNF143,ZNF24	DLPFC	HOT
chr8	10398423	10398910	3	BRD4,HCFC1,ZNF24	DLPFC	NOT
chr8	10417687	10418448	12	CHD4,CTCF,HCFC1,REST,OLIG2,PRDM15,REST,SMC3,SOX8,TRIM28,ZEB2,ZNF24	DLPFC	NOT
chr8	10425076	10425781	2	CTCF,REST	DLPFC	NOT
chr8	10548089	10548422	1	CTCF	DLPFC	NOT
chr8	10555691	10556250	1	ZFP91	DLPFC	NOT
chr8	10587215	10588008	8	BHLHE41,CTCF,EWSR1,MAZ,REST,RELB,REST,SMC3	DLPFC	NOT
chr8	10590053	10590743	11	CHD4,CTCF,EWSR1,MAZ,REST,OLIG2,REST,SIN3A,SMC3,ZEB2,ZHX1	DLPFC	NOT
chr8	10636733	10637202	1	MAZ	DLPFC	NOT
chr8	10692880	10693329	1	PRDM15	DLPFC	NOT
chr8	10732454	10732853	1	NFIC	DLPFC	NOT
chr8	10760891	10761612	2	HCFC1,ZEB2	DLPFC	NOT
chr8	10788798	10789347	1	BMI1	DLPFC	NOT
chr8	10790113	10790508	1	CHD4	DLPFC	NOT
chr8	10798775	10799020	1	CTCF	DLPFC	NOT
chr8	10814105	10814699	5	CTCF,HCFC1,OLIG2,ZEB2,ZFP91	DLPFC	NOT
chr8	10825261	10825810	10	BCL11B,CTCF,MAZ,REST,REST,SMC3,SREBF2,TRIM28,ZEB2,ZHX1	DLPFC	NOT
chr8	10838787	10840412	47	ASH1L,ASH2L,BCL11B,BHLHE40,BHLHE41,BMI1,BRD4,CHD4,CLOCK,CREB1,CTCF,DEAF1,E2F1,EGR1,EWSR1,GMEB1,HCFC1,MAZ,MITF,NFIB,NFIC,NR3C1,REST,OLIG2,PKNOX1,Pol2,PRDM15,RELB,REST,SIN3A,SMARCA5,SMC3,SOX10,SOX8,SP1,SREBF2,SRF,TARDBP,TCF12,TRIM28,YY1,ZEB1,ZEB2,ZFP91,ZHX1,ZNF143,ZNF24	DLPFC	HOT
chr8	10856288	10856743	1	ZEB2	DLPFC	NOT
chr8	10928342	10929129	17	BHLHE40,BMI1,CHD4,CTCF,E2F1,EWSR1,GMEB1,NFIC,REST,PKNOX1,RELB,REST,SMARCA5,SMC3,TRIM28,ZEB1,ZEB2	DLPFC	NOT
chr8	10941378	10941737	1	SMC3	DLPFC	NOT
chr8	10977195	10977515	1	CTCF	DLPFC	NOT
chr8	10990108	10990616	3	HCFC1,REST,REST	DLPFC	NOT
chr8	11014785	11015534	1	CTCF	DLPFC	NOT
chr8	11016335	11017327	15	ASH1L,BRD4,CTCF,EWSR1,HCFC1,NR2F1,Pol2,PRDM15,RELB,REST,SOX8,SP1,SREBF2,ZEB2,ZHX1	DLPFC	NOT
chr8	11059256	11059744	3	BRD4,HCFC1,OLIG2	DLPFC	NOT
chr8	11060301	11060804	1	SIN3A	DLPFC	NOT
chr8	11166999	11167358	1	SMC3	DLPFC	NOT
chr8	11201303	11202088	7	BMI1,Pol2,SOX8,YY1,ZEB1,ZEB2,ZFP91	DLPFC	NOT
chr8	11276668	11277137	1	ZNF143	DLPFC	NOT
chr8	11279421	11280007	4	BMI1,CTCF,OLIG2,REST	DLPFC	NOT
chr8	11284096	11284872	36	ASH1L,ASH2L,BHLHE40,BHLHE41,BMI1,BRD4,CHD4,CREB1,CTCF,DEAF1,E2F1,EGR1,GMEB1,HCFC1,NFIB,REST,OLIG2,PKNOX1,Pol2,PRDM15,RELB,REST,SIN3A,SMC3,SOX10,SOX8,SP1,SREBF2,TCF12,TRIM28,YY1,ZEB1,ZEB2,ZFP91,ZNF143,ZNF24	DLPFC	HOT
chr8	11409227	11409976	1	CTCF	DLPFC	NOT
chr8	11411420	11412032	4	CTCF,REST,REST,ZEB1	DLPFC	NOT
chr8	11413627	11414428	10	BMI1,BRD4,CHD4,CTCF,GMEB1,REST,Pol2,REST,SIN3A,ZEB2	DLPFC	NOT
chr8	11423437	11424152	15	BMI1,BRD4,CHD4,CREB1,GMEB1,REST,PKNOX1,Pol2,REST,SMC3,SOX8,SP1,SREBF2,ZFP91,ZNF24	DLPFC	NOT
chr8	11449048	11449653	13	BRD4,DEAF1,GMEB1,HCFC1,REST,OLIG2,REST,SOX8,SRF,YY1,ZEB2,ZFP91,ZNF24	DLPFC	NOT
chr8	11461433	11462209	1	REST	DLPFC	NOT
chr8	11466127	11466542	1	ZHX1	DLPFC	NOT
chr8	11467187	11467995	5	CTCF,MAZ,PRDM15,SREBF2,ZEB2	DLPFC	NOT
chr8	11553673	11554196	4	CTCF,REST,REST,SMC3	DLPFC	NOT
chr8	11564426	11565085	6	BHLHE40,BRD4,CTCF,EWSR1,HCFC1,ZHX1	DLPFC	NOT
chr8	11567105	11567469	1	CTCF	DLPFC	NOT
chr8	11589284	11590033	1	CTCF	DLPFC	NOT
chr8	11746310	11746837	3	CTCF,REST,REST	DLPFC	NOT
chr8	11765229	11765983	17	BHLHE40,BHLHE41,CHD4,CTCF,EWSR1,GABPB1,GMEB1,HCFC1,REST,REST,SMC3,SP1,TRIM28,ZEB1,ZEB2,ZFP91,ZHX1	DLPFC	NOT
chr8	11769355	11770109	46	ASH1L,ASH2L,BCL11B,BHLHE40,BHLHE41,BMI1,BRD4,CHD4,CTCF,DEAF1,EGR1,EWSR1,GABPB1,GMEB1,HCFC1,MAZ,NFIB,NFIC,NR2F1,NR3C1,NRF1,REST,OLIG2,PKNOX1,Pol2,PRDM15,RELB,REST,SIN3A,SMARCA5,SMC3,SOX10,SOX8,SP1,SP4,SREBF2,SRF,TARDBP,TCF12,TRIM28,YY1,ZEB1,ZEB2,ZFP91,ZHX1,ZNF24	DLPFC	HOT
chr8	11787557	11788306	1	CTCF	DLPFC	NOT
chr8	11802204	11803122	34	ASH1L,ASH2L,BHLHE40,BMI1,BRD4,CHD4,DEAF1,EGR1,EWSR1,GABPB1,GMEB1,HCFC1,MAZ,NFIB,NFIC,NR3C1,REST,PKNOX1,Pol2,RELB,REST,SIN3A,SOX10,SOX8,SP1,SP4,SREBF2,SRF,TCF12,YY1,ZEB1,ZEB2,ZHX1,ZNF24	DLPFC	NOT
chr8	11808050	11808866	6	BRD4,GMEB1,Pol2,SIN3A,ZEB2,ZNF24	DLPFC	NOT
chr8	11810298	11811330	16	ASH1L,BMI1,DEAF1,GMEB1,HCFC1,NR3C1,OLIG2,PRDM15,SIN3A,SOX8,SP1,SREBF2,TCF12,ZEB1,ZEB2,ZFP91	DLPFC	NOT
chr8	11820553	11821189	1	REST	DLPFC	NOT
chr8	11902144	11902931	27	BCL11B,BHLHE41,BMI1,BRD4,CHD4,CTCF,EWSR1,GMEB1,HCFC1,NFIC,REST,PKNOX1,Pol2,PRDM15,RELB,REST,SIN3A,SMC3,SOX8,SP1,SREBF2,TRIM28,ZEB1,ZEB2,ZFP91,ZHX1,ZNF24	DLPFC	NOT
chr8	11943552	11944106	17	BHLHE40,BMI1,BRD4,CHD4,CTCF,E2F1,HCFC1,NR3C1,REST,OLIG2,PRDM15,REST,SIN3A,YY1,ZEB1,ZEB2,ZNF24	DLPFC	NOT
chr8	11955210	11956054	3	BMI1,PKNOX1,SOX8	DLPFC	NOT
chr8	11957452	11958201	2	CTCF,NFIC	DLPFC	NOT
chr8	11958797	11959308	9	CHD4,CTCF,EWSR1,REST,REST,SIN3A,SMC3,TRIM28,ZNF24	DLPFC	NOT
chr8	12601124	12601873	1	CTCF	DLPFC	NOT
chr8	12659317	12659713	1	CTCF	DLPFC	NOT
chr8	12665325	12666074	1	CTCF	DLPFC	NOT
chr8	12753810	12754633	16	ASH1L,BRD4,CREB1,CTCF,EGR1,HCFC1,NR3C1,PKNOX1,Pol2,REST,SIN3A,SOX8,SP1,ZEB1,ZEB2,ZNF24	DLPFC	NOT
chr8	12755424	12755893	2	HCFC1,Pol2	DLPFC	NOT
chr8	12840570	12841069	3	CTCF,REST,REST	DLPFC	NOT
chr8	12866862	12867226	1	CTCF	DLPFC	NOT
chr8	13033851	13034270	2	CTCF,REST	DLPFC	NOT
chr8	13042211	13042783	14	CHD4,CTCF,GMEB1,HCFC1,MAZ,NFIC,REST,PRDM15,REST,SIN3A,SMC3,SREBF2,TRIM28,ZEB2	DLPFC	NOT
chr8	13100144	13101159	34	ASH2L,BHLHE41,BMI1,CHD4,CLOCK,CREB1,CTCF,DEAF1,E2F1,EWSR1,GMEB1,HCFC1,NFIB,NFIC,NR2F1,NR3C1,REST,Pol2,PRDM15,RELB,REST,SIN3A,SMARCA5,SMC3,SOX8,SP1,SREBF2,TCF12,TRIM28,YY1,ZEB1,ZEB2,ZFP91,ZNF24	DLPFC	NOT
chr8	13114748	13115527	14	ASH1L,BMI1,GMEB1,HCFC1,REST,REST,SIN3A,SOX8,SP1,SREBF2,TARDBP,ZEB1,ZEB2,ZFP91	DLPFC	NOT
chr8	13132996	13133613	24	BRD4,CTCF,DEAF1,EWSR1,GMEB1,HCFC1,NFIC,NR3C1,REST,OLIG2,PKNOX1,Pol2,RELB,REST,SMARCA5,SMC3,SOX8,SP1,SP4,SREBF2,YY1,ZEB1,ZEB2,ZHX1	DLPFC	NOT
chr8	13133696	13134768	14	BRD4,CHD4,GMEB1,HCFC1,NFIB,REST,OLIG2,Pol2,RELB,REST,SOX8,SREBF2,ZEB2,ZNF24	DLPFC	NOT
chr8	13147025	13147683	1	ZEB2	DLPFC	NOT
chr8	13150227	13150746	1	ZEB1	DLPFC	NOT
chr8	13168327	13169129	5	BMI1,GMEB1,SIN3A,SOX8,ZEB1	DLPFC	NOT
chr8	13245069	13245772	6	HCFC1,REST,REST,SOX8,ZEB2,ZNF24	DLPFC	NOT
chr8	13276254	13276842	7	BHLHE40,CHD4,HCFC1,PRDM15,SOX8,SREBF2,ZHX1	DLPFC	NOT
chr8	13302247	13302875	2	ZEB2,ZFP91	DLPFC	NOT
chr8	13310329	13311043	3	OLIG2,ZEB2,ZFP91	DLPFC	NOT
chr8	13330392	13330895	1	SOX8	DLPFC	NOT
chr8	13377495	13378244	1	CTCF	DLPFC	NOT
chr8	13407186	13407705	1	ZEB1	DLPFC	NOT
chr8	13514387	13515136	1	CTCF	DLPFC	NOT
chr8	13558851	13559691	32	ASH1L,ASH2L,BMI1,BRD4,CHD4,CLOCK,DEAF1,GMEB1,HCFC1,NFIB,NR3C1,REST,OLIG2,PKNOX1,Pol2,PRDM15,RELB,REST,SIN3A,SMC3,SOX10,SOX8,SP1,SREBF2,SRF,TCF12,YY1,ZEB1,ZEB2,ZFP91,ZNF143,ZNF24	DLPFC	NOT
chr8	13566417	13567303	47	ASH1L,ASH2L,BCL11B,BHLHE40,BHLHE41,BMI1,BRD4,CHD4,CLOCK,CTCF,DEAF1,E2F1,EGR1,EWSR1,GABPB1,GMEB1,HCFC1,MAZ,NFIB,NFIC,NR2F1,NR3C1,NRF1,REST,OLIG2,PKNOX1,Pol2,PRDM15,RELB,REST,SIN3A,SMARCA5,SMC3,SOX10,SOX8,SP1,SREBF2,SRF,TARDBP,TCF12,TRIM28,YY1,ZEB1,ZEB2,ZFP91,ZHX1,ZNF24	DLPFC	HOT
chr8	13578087	13578536	1	OLIG2	DLPFC	NOT
chr8	13604341	13605060	13	CHD4,GMEB1,REST,Pol2,REST,SIN3A,SOX8,SP1,SREBF2,YY1,ZEB2,ZFP91,ZNF24	DLPFC	NOT
chr8	13655089	13655429	1	CTCF	DLPFC	NOT
chr8	13659332	13659593	1	CTCF	DLPFC	NOT
chr8	13662052	13662642	12	BMI1,CTCF,REST,OLIG2,RELB,REST,SIN3A,SREBF2,ZEB1,ZEB2,ZFP91,ZHX1	DLPFC	NOT
chr8	13727499	13728248	1	CTCF	DLPFC	NOT
chr8	14210803	14211552	1	CTCF	DLPFC	NOT
chr8	14264137	14264886	1	CTCF	DLPFC	NOT
chr8	14457175	14457471	1	CTCF	DLPFC	NOT
chr8	14860092	14860641	7	BMI1,CHD4,CTCF,EWSR1,REST,SIN3A,ZEB2	DLPFC	NOT
chr8	14973210	14973766	4	BMI1,SIN3A,SOX8,ZEB2	DLPFC	NOT
chr8	15026362	15027183	12	ASH1L,BMI1,GMEB1,REST,OLIG2,REST,SIN3A,SOX8,YY1,ZEB1,ZEB2,ZFP91	DLPFC	NOT
chr8	15378197	15378701	2	CTCF,REST	DLPFC	NOT
chr8	15453448	15454197	1	CTCF	DLPFC	NOT
chr8	15644111	15644454	1	CTCF	DLPFC	NOT
chr8	16120565	16121014	1	OLIG2	DLPFC	NOT
chr8	16334450	16334819	1	MITF	DLPFC	NOT
chr8	16512806	16513663	33	ASH1L,ASH2L,BMI1,BRD4,CHD4,CLOCK,DEAF1,GMEB1,HCFC1,NFIB,NR2F1,NR3C1,REST,OLIG2,PKNOX1,Pol2,PRDM15,RELB,REST,SIN3A,SMC3,SOX10,SOX8,SP1,SREBF2,SRF,TCF12,YY1,ZEB1,ZEB2,ZFP91,ZNF143,ZNF24	DLPFC	NOT
chr8	16527353	16528026	5	NRF1,REST,REST,SOX8,ZEB2	DLPFC	NOT
chr8	16764270	16765074	2	CTCF,ZFP91	DLPFC	NOT
chr8	16779759	16780719	29	ASH1L,ASH2L,BMI1,BRD4,CHD4,CTCF,DEAF1,EGR1,GMEB1,HCFC1,NFIB,NR3C1,REST,OLIG2,Pol2,PRDM15,RELB,REST,SIN3A,SOX8,SP1,SREBF2,TARDBP,TCF12,YY1,ZEB1,ZEB2,ZFP91,ZNF24	DLPFC	NOT
chr8	16799891	16800346	1	ZEB2	DLPFC	NOT
chr8	16810808	16811263	1	ZEB2	DLPFC	NOT
chr8	16825911	16826477	5	REST,REST,SIN3A,SOX8,ZEB2	DLPFC	NOT
chr8	16831538	16832153	20	ASH1L,BMI1,BRD4,CHD4,CTCF,GMEB1,HCFC1,NFIC,REST,PRDM15,RELB,REST,SIN3A,SMC3,SOX8,SP1,SREBF2,ZEB2,ZFP91,ZNF24	DLPFC	NOT
chr8	16999706	17000455	1	CTCF	DLPFC	NOT
chr8	17001424	17001859	1	HCFC1	DLPFC	NOT
chr8	17026730	17028236	16	ASH2L,BMI1,CTCF,DEAF1,GMEB1,NFIC,NR3C1,REST,Pol2,REST,SOX10,SOX8,SREBF2,ZEB1,ZEB2,ZNF24	DLPFC	NOT
chr8	17117809	17118228	2	CTCF,REST	DLPFC	NOT
chr8	17152251	17153129	13	CHD4,CTCF,GMEB1,NFIC,REST,RELB,REST,SMC3,SREBF2,ZEB1,ZEB2,ZFP91,ZNF24	DLPFC	NOT
chr8	17155699	17156224	4	BRD4,REST,Pol2,ZEB2	DLPFC	NOT
chr8	17162833	17164038	20	BMI1,BRD4,CHD4,GMEB1,HCFC1,REST,OLIG2,Pol2,PRDM15,REST,SIN3A,SMARCA5,SMC3,SOX8,SREBF2,SRF,ZEB1,ZEB2,ZFP91,ZNF24	DLPFC	NOT
chr8	17191269	17192133	29	ASH1L,ASH2L,BMI1,BRD4,CHD4,CLOCK,EGR1,EWSR1,GMEB1,HCFC1,NFIB,NR3C1,REST,OLIG2,PKNOX1,Pol2,REST,SIN3A,SOX10,SOX8,SP1,SREBF2,TARDBP,TCF12,YY1,ZEB1,ZEB2,ZFP91,ZNF24	DLPFC	NOT
chr8	17246587	17247358	42	ASH1L,ASH2L,BHLHE40,BHLHE41,BMI1,BRD4,CHD4,CREB1,CTCF,DEAF1,EGR1,EWSR1,GMEB1,HCFC1,MAZ,NFIB,NFIC,NR2F1,NR3C1,REST,OLIG2,PKNOX1,Pol2,PRDM15,RELB,REST,SIN3A,SMARCA5,SMC3,SOX10,SOX8,SP1,SP4,SREBF2,TRIM28,YY1,ZEB1,ZEB2,ZFP91,ZHX1,ZNF143,ZNF24	DLPFC	HOT
chr8	17293787	17294296	1	DEAF1	DLPFC	NOT
chr8	17333845	17334428	6	CTCF,PRDM15,REST,SOX8,ZEB2,ZFP91	DLPFC	NOT
chr8	17410418	17411167	4	CTCF,PRDM15,SOX8,ZEB2	DLPFC	NOT
chr8	17412557	17413026	1	MAZ	DLPFC	NOT
chr8	17413224	17414238	16	BRD4,CTCF,EGR1,GMEB1,PKNOX1,Pol2,RELB,REST,SIN3A,SMC3,SOX8,SP1,YY1,ZEB1,ZEB2,ZNF24	DLPFC	NOT
chr8	17497461	17497936	1	GABPB1	DLPFC	NOT
chr8	17499044	17499793	2	CTCF,REST	DLPFC	NOT
chr8	17576022	17576477	1	ZEB2	DLPFC	NOT
chr8	17576797	17577571	3	CTCF,REST,REST	DLPFC	NOT
chr8	17602491	17603081	19	CHD4,CTCF,EWSR1,GMEB1,HCFC1,NFIC,REST,PKNOX1,PRDM15,REST,SIN3A,SMARCA5,SOX8,SP1,SREBF2,ZEB1,ZEB2,ZFP91,ZHX1	DLPFC	NOT
chr8	17605128	17606471	34	ASH1L,BCL11A,BMI1,BRD4,CHD4,CLOCK,CTCF,EGR1,EWSR1,GMEB1,HCFC1,NR2F1,NR3C1,REST,OLIG2,PKNOX1,Pol2,PRDM15,RELB,REST,SIN3A,SMC3,SOX8,SP1,SREBF2,SRF,TARDBP,TCF12,YY1,ZEB1,ZEB2,ZFP91,ZHX1,ZNF24	DLPFC	NOT
chr8	17608250	17608726	2	PKNOX1,ZEB2	DLPFC	NOT
chr8	17609745	17610578	43	ASH1L,ASH2L,BCL11B,BHLHE40,BHLHE41,BMI1,BRD4,CHD4,CTCF,DEAF1,E2F1,EGR1,EWSR1,GMEB1,HCFC1,MAZ,NFIB,NFIC,NR3C1,REST,OLIG2,PKNOX1,Pol2,PRDM15,RELB,REST,SIN3A,SMARCA5,SMC3,SOX10,SOX8,SP1,SREBF2,SRF,TARDBP,TCF12,TRIM28,YY1,ZEB1,ZEB2,ZFP91,ZNF143,ZNF24	DLPFC	HOT
chr8	17614135	17614791	2	DEAF1,GMEB1	DLPFC	NOT
chr8	17618971	17619638	3	SIN3A,ZEB2,ZFP91	DLPFC	NOT
chr8	17628316	17629147	29	ASH1L,ASH2L,BMI1,BRD4,CHD4,DEAF1,GMEB1,HCFC1,MAZ,NFIB,NR3C1,REST,OLIG2,PKNOX1,Pol2,PRDM15,RELB,REST,SIN3A,SOX8,SP1,SREBF2,SRF,TCF12,YY1,ZEB1,ZEB2,ZFP91,ZNF24	DLPFC	NOT
chr8	17630329	17630767	2	HCFC1,REST	DLPFC	NOT
chr8	17642291	17643027	3	REST,REST,ZEB2	DLPFC	NOT
chr8	17648481	17649321	27	ASH1L,ASH2L,BRD4,CHD4,CTCF,EGR1,GMEB1,HCFC1,NR3C1,REST,OLIG2,PKNOX1,PRDM15,RELB,REST,SIN3A,SMC3,SOX10,SOX8,SP1,SREBF2,TCF12,YY1,ZEB1,ZEB2,ZFP91,ZNF24	DLPFC	NOT
chr8	17650020	17650827	15	ASH1L,ASH2L,CHD4,HCFC1,NR3C1,REST,OLIG2,PRDM15,REST,SIN3A,SOX8,SREBF2,TCF12,ZEB1,ZEB2	DLPFC	NOT
chr8	17661501	17662270	43	ASH1L,ASH2L,BCL11B,BHLHE41,BMI1,BRD4,CHD4,CLOCK,CREB1,CTCF,DEAF1,EGR1,EWSR1,GABPB1,GMEB1,HCFC1,MAZ,NFIB,NR2F1,NR3C1,REST,OLIG2,PKNOX1,Pol2,PRDM15,RELB,REST,SIN3A,SMC3,SOX10,SOX8,SP1,SREBF2,SRF,TARDBP,TCF12,TRIM28,YY1,ZEB1,ZEB2,ZFP91,ZNF143,ZNF24	DLPFC	HOT
chr8	17674727	17675182	1	ZEB2	DLPFC	NOT
chr8	17691185	17691640	1	ZEB2	DLPFC	NOT
chr8	17692059	17692620	6	HCFC1,NR3C1,REST,REST,ZEB1,ZEB2	DLPFC	NOT
chr8	17693280	17693823	1	GMEB1	DLPFC	NOT
chr8	17694750	17695253	2	SOX8,ZEB2	DLPFC	NOT
chr8	17695669	17696660	5	REST,SIN3A,SOX8,SREBF2,ZEB2	DLPFC	NOT
chr8	17697287	17698116	15	BMI1,CHD4,CTCF,GMEB1,HCFC1,NR3C1,REST,Pol2,REST,SOX8,SREBF2,TCF12,ZEB2,ZFP91,ZNF24	DLPFC	NOT
chr8	17699420	17700060	20	BRD4,CHD4,CTCF,E2F1,EGR1,GMEB1,HCFC1,REST,PKNOX1,PRDM15,RELB,REST,SIN3A,SMC3,SOX8,SREBF2,SRF,ZEB2,ZFP91,ZHX1	DLPFC	NOT
chr8	17716325	17717033	2	SIN3A,ZEB2	DLPFC	NOT
chr8	17721540	17722433	2	BMI1,ZEB1	DLPFC	NOT
chr8	17724168	17724917	1	CTCF	DLPFC	NOT
chr8	17749937	17750642	4	BMI1,GMEB1,OLIG2,REST	DLPFC	NOT
chr8	17752592	17753141	1	BMI1	DLPFC	NOT
chr8	17754497	17755426	45	ASH1L,ASH2L,BCL11B,BHLHE41,BMI1,BRD4,CHD4,CLOCK,CREB1,CTCF,DEAF1,EGR1,EWSR1,GABPB1,GMEB1,HCFC1,MAZ,NFIB,NFIC,NR2F1,NR3C1,REST,OLIG2,PKNOX1,Pol2,PRDM15,RELB,REST,SIN3A,SMC3,SOX10,SOX8,SP1,SREBF2,SRF,TARDBP,TCF12,TRIM28,YY1,ZEB1,ZEB2,ZFP91,ZHX1,ZNF143,ZNF24	DLPFC	HOT
chr8	17781173	17781676	1	SOX8	DLPFC	NOT
chr8	17786975	17787569	11	CHD4,HCFC1,NR3C1,REST,PKNOX1,REST,SIN3A,SOX8,SP1,ZEB1,ZEB2	DLPFC	NOT
chr8	17864457	17865086	4	CTCF,ZEB2,ZFP91,ZHX1	DLPFC	NOT
chr8	17912505	17913249	18	BMI1,BRD4,CHD4,CTCF,GMEB1,HCFC1,NR2F1,REST,OLIG2,REST,SIN3A,SMC3,SREBF2,TCF12,YY1,ZEB2,ZFP91,ZNF24	DLPFC	NOT
chr8	17914629	17915528	2	CTCF,ZFP91	DLPFC	NOT
chr8	17918930	17919679	1	CTCF	DLPFC	NOT
chr8	17922421	17923270	50	ASH1L,ASH2L,BCL11A,BCL11B,BHLHE41,BMI1,BRD4,CHD4,CLOCK,CREB1,CTCF,DEAF1,E2F1,EGR1,EWSR1,GABPB1,GMEB1,HCFC1,MAZ,MITF,NFIB,NFIC,NR2F1,NR3C1,NRF1,REST,OLIG2,PKNOX1,Pol2,PRDM15,RELB,REST,SIN3A,SMARCA5,SMC3,SOX10,SOX8,SP1,SREBF2,SRF,TARDBP,TCF12,TRIM28,YY1,ZEB1,ZEB2,ZFP91,ZHX1,ZNF143,ZNF24	DLPFC	HOT
chr8	18083106	18083711	2	SP1,ZEB1	DLPFC	NOT
chr8	18083850	18085456	38	ASH1L,ASH2L,BHLHE40,BMI1,BRD4,CHD4,CLOCK,CREB1,DEAF1,E2F1,GMEB1,HCFC1,MAZ,NFIB,NFIC,REST,OLIG2,PKNOX1,Pol2,PRDM15,RELB,REST,SIN3A,SMARCA5,SMC3,SOX10,SOX8,SP1,SP4,SREBF2,TCF12,YY1,ZEB1,ZEB2,ZFP91,ZHX1,ZNF143,ZNF24	DLPFC	HOT
chr8	18197260	18197767	6	CHD4,CTCF,E2F1,REST,SIN3A,ZEB2	DLPFC	NOT
chr8	18361532	18362804	1	CTCF	DLPFC	NOT
chr8	18680136	18680934	8	CHD4,CTCF,HCFC1,REST,OLIG2,REST,ZEB2,ZFP91	DLPFC	NOT
chr8	18682846	18683295	1	ZNF24	DLPFC	NOT
chr8	18683872	18684595	4	CHD4,REST,ZEB2,ZFP91	DLPFC	NOT
chr8	18684615	18685233	1	REST	DLPFC	NOT
chr8	18690110	18690859	1	CTCF	DLPFC	NOT
chr8	18691086	18691861	15	BRD4,DEAF1,NR3C1,REST,PKNOX1,Pol2,PRDM15,REST,SIN3A,SOX8,SREBF2,ZEB1,ZEB2,ZFP91,ZNF24	DLPFC	NOT
chr8	18717785	18718491	1	ZEB2	DLPFC	NOT
chr8	18720354	18721103	1	CTCF	DLPFC	NOT
chr8	18798772	18799511	6	CTCF,REST,PRDM15,RELB,SREBF2,ZEB2	DLPFC	NOT
chr8	18807197	18807652	1	ZEB2	DLPFC	NOT
chr8	18808520	18809379	21	ASH1L,BMI1,BRD4,CHD4,GMEB1,HCFC1,NFIB,NR3C1,REST,OLIG2,Pol2,PRDM15,REST,SIN3A,SOX8,SP1,SREBF2,ZEB1,ZEB2,ZFP91,ZNF24	DLPFC	NOT
chr8	18814006	18814684	15	BCL11B,CHD4,CTCF,EWSR1,GABPB1,MAZ,NFIC,REST,RELB,REST,SREBF2,TRIM28,ZEB1,ZEB2,ZHX1	DLPFC	NOT
chr8	18834240	18835005	15	BRD4,CHD4,GMEB1,HCFC1,NR3C1,Pol2,PRDM15,REST,SIN3A,SOX8,SP1,ZEB1,ZEB2,ZFP91,ZNF24	DLPFC	NOT
chr8	18844596	18845318	9	BMI1,HCFC1,REST,OLIG2,Pol2,SOX8,ZEB2,ZFP91,ZNF24	DLPFC	NOT
chr8	18851195	18851938	4	ASH1L,REST,ZFP91,ZNF24	DLPFC	NOT
chr8	18853960	18854558	2	SOX8,ZEB1	DLPFC	NOT
chr8	18854639	18855388	34	ASH1L,ASH2L,BHLHE40,BMI1,BRD4,CHD4,CTCF,DEAF1,EGR1,EWSR1,GMEB1,HCFC1,NFIB,NFIC,NR3C1,REST,PKNOX1,Pol2,PRDM15,RELB,REST,SIN3A,SOX8,SP1,SREBF2,SRF,TARDBP,TCF12,TRIM28,YY1,ZEB1,ZEB2,ZFP91,ZHX1	DLPFC	NOT
chr8	18868300	18868872	16	BHLHE40,CTCF,EWSR1,GABPB1,HCFC1,NFIC,REST,PRDM15,REST,SIN3A,SMC3,SREBF2,TRIM28,ZEB2,ZFP91,ZNF24	DLPFC	NOT
chr8	18886497	18887456	13	BMI1,GMEB1,HCFC1,REST,REST,SIN3A,SOX8,SREBF2,SRF,TCF12,YY1,ZEB2,ZFP91	DLPFC	NOT
chr8	18893733	18894643	11	ASH2L,BMI1,BRD4,GMEB1,HCFC1,SIN3A,SOX8,TCF12,YY1,ZEB2,ZFP91	DLPFC	NOT
chr8	18912079	18912969	5	CTCF,GMEB1,REST,SREBF2,ZFP91	DLPFC	NOT
chr8	19013853	19014322	1	Pol2	DLPFC	NOT
chr8	19060772	19061284	2	SOX8,ZEB2	DLPFC	NOT
chr8	19080829	19081612	12	BMI1,CHD4,CTCF,NFIC,REST,PRDM15,REST,SIN3A,SMC3,SREBF2,ZEB1,ZEB2	DLPFC	NOT
chr8	19084568	19085230	1	ZEB2	DLPFC	NOT
chr8	19093446	19094099	3	GMEB1,OLIG2,RELB	DLPFC	NOT
chr8	19134272	19135150	39	ASH1L,ASH2L,BHLHE40,BMI1,BRD4,CHD4,CLOCK,CREB1,CTCF,DEAF1,EGR1,EWSR1,GMEB1,HCFC1,NFIB,NR2F1,NR3C1,REST,OLIG2,PKNOX1,Pol2,PRDM15,RELB,REST,SIN3A,SMC3,SOX10,SOX8,SP1,SREBF2,SRF,TARDBP,TCF12,TRIM28,YY1,ZEB1,ZEB2,ZFP91,ZNF24	DLPFC	HOT
chr8	19135501	19136127	2	REST,SOX8	DLPFC	NOT
chr8	19151850	19152756	3	DEAF1,OLIG2,ZEB2	DLPFC	NOT
chr8	19175698	19176281	6	NR3C1,REST,REST,SOX8,ZEB2,ZFP91	DLPFC	NOT
chr8	19227360	19228109	3	CTCF,HCFC1,REST	DLPFC	NOT
chr8	19267315	19268242	16	BMI1,CTCF,EWSR1,MAZ,REST,Pol2,PRDM15,REST,SMARCA5,SOX8,TCF12,TRIM28,ZEB1,ZEB2,ZFP91,ZHX1	DLPFC	NOT
chr8	19372029	19372528	5	CTCF,MAZ,REST,REST,ZEB2	DLPFC	NOT
chr8	19373523	19374308	14	CTCF,GMEB1,HCFC1,NFIB,REST,OLIG2,REST,SOX8,SP1,SREBF2,SRF,ZEB1,ZEB2,ZFP91	DLPFC	NOT
chr8	19408338	19409055	7	BMI1,CTCF,REST,REST,SIN3A,SP1,ZEB2	DLPFC	NOT
chr8	19510886	19511521	2	HCFC1,REST	DLPFC	NOT
chr8	19512672	19513236	4	REST,REST,SOX8,ZEB2	DLPFC	NOT
chr8	19601915	19602677	2	CTCF,ZEB2	DLPFC	NOT
chr8	19632777	19633096	1	SP4	DLPFC	NOT
chr8	19639013	19639532	1	ZEB1	DLPFC	NOT
chr8	19754664	19754997	1	CTCF	DLPFC	NOT
chr8	19767236	19767924	6	BMI1,BRD4,GMEB1,YY1,ZEB1,ZEB2	DLPFC	NOT
chr8	19779451	19780028	4	CTCF,REST,SREBF2,ZEB2	DLPFC	NOT
chr8	19812489	19813864	1	CTCF	DLPFC	NOT
chr8	19816984	19817777	46	ASH1L,ASH2L,BCL11B,BHLHE40,BHLHE41,BMI1,BRD4,CHD4,CLOCK,CREB1,CTCF,DEAF1,E2F1,EGR1,EWSR1,GABPB1,GMEB1,HCFC1,MAZ,NFIB,NFIC,NR3C1,NRF1,REST,OLIG2,PKNOX1,Pol2,PRDM15,RELB,REST,SIN3A,SMARCA5,SMC3,SOX10,SOX8,SP1,SREBF2,SRF,TARDBP,TCF12,TRIM28,YY1,ZEB1,ZEB2,ZFP91,ZNF24	DLPFC	HOT
chr8	19817901	19818629	6	CHD4,HCFC1,REST,PRDM15,REST,ZEB2	DLPFC	NOT
chr8	19870117	19870866	1	CTCF	DLPFC	NOT
chr8	19901801	19902542	1	SOX8	DLPFC	NOT
chr8	19928804	19929277	3	CTCF,REST,ZEB2	DLPFC	NOT
chr8	20123525	20124274	1	CTCF	DLPFC	NOT
chr8	20133642	20134137	3	CTCF,NFIB,REST	DLPFC	NOT
chr8	20184609	20185358	1	CTCF	DLPFC	NOT
chr8	20196634	20198042	25	ASH1L,ASH2L,BHLHE40,BMI1,CHD4,CTCF,EGR1,EWSR1,HCFC1,NR3C1,NRF1,REST,PKNOX1,Pol2,PRDM15,RELB,REST,SOX10,SP1,SREBF2,TRIM28,YY1,ZEB1,ZHX1,ZNF24	DLPFC	NOT
chr8	20223697	20224196	5	CTCF,EWSR1,REST,REST,ZEB2	DLPFC	NOT
chr8	20231693	20232230	6	BRD4,CHD4,CTCF,REST,REST,SMC3	DLPFC	NOT
chr8	20280157	20280860	6	HCFC1,NR3C1,OLIG2,REST,SOX8,ZEB2	DLPFC	NOT
chr8	20303429	20304533	7	BRD4,HCFC1,OLIG2,SMARCA5,YY1,ZFP91,ZNF24	DLPFC	NOT
chr8	20349979	20350398	1	EWSR1	DLPFC	NOT
chr8	20376085	20376651	23	BHLHE40,BHLHE41,CHD4,CTCF,EWSR1,GMEB1,HCFC1,MAZ,NFIB,REST,OLIG2,PKNOX1,PRDM15,RELB,REST,SMC3,TARDBP,TRIM28,YY1,ZEB2,ZFP91,ZHX1,ZNF24	DLPFC	NOT
chr8	20380585	20381334	1	CTCF	DLPFC	NOT
chr8	20423184	20423639	1	ZEB2	DLPFC	NOT
chr8	20435239	20435756	6	CTCF,DEAF1,HCFC1,REST,PRDM15,ZEB2	DLPFC	NOT
chr8	20542732	20543481	1	CTCF	DLPFC	NOT
chr8	20972474	20973033	1	ZFP91	DLPFC	NOT
chr8	21036446	21037205	3	BMI1,CHD4,ZEB2	DLPFC	NOT
chr8	21041060	21041542	5	BHLHE40,CTCF,MAZ,PKNOX1,TRIM28	DLPFC	NOT
chr8	21070665	21071100	1	HCFC1	DLPFC	NOT
chr8	21246578	21247327	1	CTCF	DLPFC	NOT
chr8	21556737	21557906	2	BRD4,HCFC1	DLPFC	NOT
chr8	21623761	21624510	1	CTCF	DLPFC	NOT
chr8	21784259	21784758	3	CTCF,EWSR1,REST	DLPFC	NOT
chr8	21812230	21812548	1	CTCF	DLPFC	NOT
chr8	21892974	21893857	13	CTCF,DEAF1,GMEB1,HCFC1,NR3C1,REST,Pol2,SOX8,YY1,ZEB1,ZEB2,ZFP91,ZNF24	DLPFC	NOT
chr8	21905937	21906352	1	CTCF	DLPFC	NOT
chr8	21915333	21915617	1	CTCF	DLPFC	NOT
chr8	21919216	21920041	14	BHLHE40,BRD4,HCFC1,NR3C1,REST,OLIG2,PKNOX1,Pol2,REST,SP1,YY1,ZEB1,ZEB2,ZNF24	DLPFC	NOT
chr8	21922070	21922335	1	CTCF	DLPFC	NOT
chr8	22009972	22010907	34	ASH1L,BHLHE40,BMI1,BRD4,CHD4,CTCF,EGR1,GABPB1,GMEB1,HCFC1,MAZ,NR2F1,NR3C1,NRF1,REST,OLIG2,PKNOX1,Pol2,PRDM15,RELB,REST,SIN3A,SMARCA5,SMC3,SOX10,SOX8,SP1,SREBF2,TCF12,ZEB1,ZEB2,ZFP91,ZNF143,ZNF24	DLPFC	NOT
chr8	22036772	22037152	1	CTCF	DLPFC	NOT
chr8	22053811	22054560	1	CTCF	DLPFC	NOT
chr8	22056410	22056927	2	HCFC1,REST	DLPFC	NOT
chr8	22059095	22059598	1	SOX8	DLPFC	NOT
chr8	22095536	22095886	1	CTCF	DLPFC	NOT
chr8	22109379	22110043	8	BRD4,CREB1,HCFC1,PKNOX1,Pol2,SOX8,YY1,ZEB1	DLPFC	NOT
chr8	22114245	22115510	24	ASH1L,BHLHE40,BMI1,BRD4,CHD4,CTCF,HCFC1,NFIC,NR3C1,REST,PKNOX1,Pol2,RELB,REST,SIN3A,SMC3,SOX8,SREBF2,TCF12,YY1,ZEB2,ZFP91,ZHX1,ZNF24	DLPFC	NOT
chr8	22129609	22130245	2	MAZ,YY1	DLPFC	NOT
chr8	22130835	22132131	13	BRD4,GMEB1,HCFC1,NFIC,NR3C1,PKNOX1,Pol2,SIN3A,SMC3,SOX8,SP1,TCF12,ZNF24	DLPFC	NOT
chr8	22133068	22133665	10	ASH2L,BRD4,CREB1,EWSR1,HCFC1,MAZ,REST,SOX8,ZEB1,ZEB2	DLPFC	NOT
chr8	22137159	22138100	23	BHLHE40,BHLHE41,BMI1,BRD4,CHD4,CTCF,E2F1,GMEB1,HCFC1,NFIC,REST,PRDM15,REST,SIN3A,SOX8,SP1,SRF,TARDBP,ZEB1,ZEB2,ZFP91,ZHX1,ZNF24	DLPFC	NOT
chr8	22141064	22142403	32	ASH1L,ASH2L,BMI1,BRD4,CHD4,CTCF,DEAF1,EGR1,GABPB1,GMEB1,HCFC1,MAZ,NFIC,NR3C1,NRF1,REST,PKNOX1,Pol2,PRDM15,RELB,REST,SIN3A,SOX10,SOX8,SP1,SREBF2,TARDBP,TRIM28,ZEB1,ZEB2,ZFP91,ZNF24	DLPFC	NOT
chr8	22146713	22147335	15	BRD4,CTCF,HCFC1,MAZ,NFIC,REST,REST,SIN3A,SMC3,SOX8,SP1,SREBF2,YY1,ZEB1,ZEB2	DLPFC	NOT
chr8	22155630	22156508	20	BHLHE40,BMI1,BRD4,CHD4,DEAF1,EGR1,GMEB1,HCFC1,REST,PKNOX1,Pol2,REST,SIN3A,SOX8,SP1,SREBF2,ZEB1,ZEB2,ZFP91,ZNF24	DLPFC	NOT
chr8	22156707	22157485	9	HCFC1,MAZ,REST,PKNOX1,Pol2,PRDM15,REST,SOX8,ZEB2	DLPFC	NOT
chr8	22158083	22158952	45	ASH1L,ASH2L,BHLHE40,BHLHE41,BMI1,BRD4,CHD4,CLOCK,CREB1,CTCF,DEAF1,E2F1,EGR1,EWSR1,GMEB1,HCFC1,MITF,NFIB,NFIC,NR2F1,NR3C1,REST,OLIG2,PKNOX1,Pol2,PRDM15,RELB,REST,SIN3A,SMARCA5,SMC3,SOX10,SOX8,SP1,SREBF2,SRF,TARDBP,TCF12,TRIM28,YY1,ZEB1,ZEB2,ZFP91,ZHX1,ZNF24	DLPFC	HOT
chr8	22159592	22160422	13	ASH1L,BRD4,CHD4,HCFC1,NR3C1,REST,PKNOX1,Pol2,PRDM15,SIN3A,SP1,ZEB1,ZEB2	DLPFC	NOT
chr8	22164380	22164922	5	BHLHE40,CTCF,REST,REST,ZEB2	DLPFC	NOT
chr8	22165137	22165516	1	PKNOX1	DLPFC	NOT
chr8	22212009	22212968	18	ASH1L,BMI1,CTCF,GMEB1,HCFC1,NR3C1,REST,OLIG2,PKNOX1,Pol2,REST,SIN3A,SOX8,SREBF2,TCF12,ZEB2,ZFP91,ZNF24	DLPFC	NOT
chr8	22227614	22228117	1	SOX8	DLPFC	NOT
chr8	22237253	22237870	4	CTCF,HCFC1,REST,ZHX1	DLPFC	NOT
chr8	22244462	22245629	36	ASH1L,ASH2L,BHLHE40,BMI1,BRD4,CHD4,CREB1,CTCF,DEAF1,GMEB1,HCFC1,MAZ,NFIB,NFIC,NR2F1,REST,OLIG2,PKNOX1,Pol2,PRDM15,RELB,REST,SIN3A,SMC3,SOX10,SOX8,SP1,SREBF2,TCF12,YY1,ZEB1,ZEB2,ZFP91,ZHX1,ZNF143,ZNF24	DLPFC	HOT
chr8	22287074	22287823	1	CTCF	DLPFC	NOT
chr8	22367602	22368351	1	CTCF	DLPFC	NOT
chr8	22383938	22384357	1	REST	DLPFC	NOT
chr8	22422506	22422961	2	CTCF,ZEB2	DLPFC	NOT
chr8	22440785	22441297	2	BRD4,PRDM15	DLPFC	NOT
chr8	22552397	22553169	9	HCFC1,NR3C1,REST,Pol2,RELB,REST,SOX8,ZEB1,ZEB2	DLPFC	NOT
chr8	22553652	22554763	35	ASH1L,ASH2L,BHLHE40,BMI1,BRD4,CLOCK,CTCF,DEAF1,E2F1,EWSR1,GMEB1,HCFC1,MAZ,NFIB,NR3C1,REST,OLIG2,PKNOX1,Pol2,RELB,REST,SIN3A,SMARCA5,SMC3,SOX10,SOX8,SREBF2,SRF,TARDBP,TCF12,TRIM28,ZEB1,ZEB2,ZFP91,ZHX1	DLPFC	HOT
chr8	22561573	22562236	16	BHLHE40,CHD4,CTCF,E2F1,EWSR1,HCFC1,REST,PRDM15,REST,SMC3,SOX8,SREBF2,TRIM28,ZEB1,ZEB2,ZFP91	DLPFC	NOT
chr8	22574164	22574834	30	ASH1L,BHLHE40,BMI1,BRD4,CHD4,CTCF,E2F1,EGR1,EWSR1,GMEB1,HCFC1,MAZ,NFIC,NR3C1,REST,PKNOX1,Pol2,PRDM15,RELB,REST,SIN3A,SMARCA5,SMC3,SOX8,SP1,SREBF2,TRIM28,ZEB1,ZEB2,ZHX1	DLPFC	NOT
chr8	22575430	22576070	3	BRD4,HCFC1,ZFP91	DLPFC	NOT
chr8	22588944	22589491	9	BHLHE41,CTCF,HCFC1,NFIC,REST,REST,SMARCA5,TRIM28,ZEB2	DLPFC	NOT
chr8	22595124	22595817	15	BCL11B,BHLHE40,CHD4,CTCF,HCFC1,MAZ,NFIC,REST,REST,SIN3A,SMC3,ZEB1,ZEB2,ZHX1,ZNF24	DLPFC	NOT
chr8	22604310	22604898	49	ASH1L,ASH2L,BCL11B,BHLHE40,BHLHE41,BMI1,BRD4,CHD4,CLOCK,CREB1,CTCF,DEAF1,E2F1,EGR1,EWSR1,GABPB1,GMEB1,HCFC1,MAZ,NFIB,NFIC,NR2F1,NR3C1,NRF1,REST,OLIG2,PKNOX1,Pol2,PRDM15,RELB,REST,SIN3A,SMARCA5,SMC3,SOX10,SOX8,SP1,SREBF2,SRF,TARDBP,TCF12,TRIM28,YY1,ZEB1,ZEB2,ZFP91,ZHX1,ZNF143,ZNF24	DLPFC	HOT
chr8	22622826	22623245	3	CTCF,NFIC,SMARCA5	DLPFC	NOT
chr8	22626161	22626629	2	HCFC1,ZEB2	DLPFC	NOT
chr8	22629190	22629585	1	CHD4	DLPFC	NOT
chr8	22668885	22669615	26	ASH2L,BMI1,BRD4,CHD4,CREB1,DEAF1,GMEB1,HCFC1,REST,OLIG2,PKNOX1,Pol2,PRDM15,REST,SIN3A,SMC3,SOX10,SOX8,SP1,SREBF2,ZEB1,ZEB2,ZFP91,ZHX1,ZNF143,ZNF24	DLPFC	NOT
chr8	22672887	22673652	10	BHLHE40,CTCF,MAZ,REST,REST,SIN3A,SMARCA5,SP1,SREBF2,ZEB1	DLPFC	NOT
chr8	22693387	22693894	2	HCFC1,REST	DLPFC	NOT
chr8	22908905	22909404	3	CTCF,REST,REST	DLPFC	NOT
chr8	22918272	22919054	5	CTCF,HCFC1,REST,REST,SREBF2	DLPFC	NOT
chr8	22953482	22954336	39	ASH1L,ASH2L,BMI1,BRD4,CHD4,CLOCK,CREB1,CTCF,DEAF1,EGR1,EWSR1,GMEB1,HCFC1,MAZ,NFIB,NR2F1,NR3C1,REST,OLIG2,PKNOX1,Pol2,PRDM15,RELB,REST,SIN3A,SMC3,SOX10,SOX8,SP1,SREBF2,SRF,TARDBP,TCF12,YY1,ZEB1,ZEB2,ZFP91,ZNF143,ZNF24	DLPFC	HOT
chr8	22999566	23000315	1	CTCF	DLPFC	NOT
chr8	23019114	23019863	8	CHD4,CTCF,E2F1,REST,PKNOX1,REST,ZEB1,ZEB2	DLPFC	NOT
chr8	23163204	23163953	1	CTCF	DLPFC	NOT
chr8	23246264	23247121	44	ASH1L,ASH2L,BCL11B,BHLHE40,BHLHE41,BMI1,BRD4,CHD4,CREB1,CTCF,DEAF1,E2F1,EGR1,EWSR1,GABPB1,GMEB1,HCFC1,MAZ,NFIB,NFIC,NR3C1,NRF1,REST,OLIG2,PKNOX1,Pol2,PRDM15,RELB,REST,SIN3A,SOX10,SOX8,SP1,SREBF2,SRF,TARDBP,TCF12,TRIM28,YY1,ZEB1,ZEB2,ZFP91,ZNF143,ZNF24	DLPFC	HOT
chr8	23269691	23270517	29	ASH1L,ASH2L,BMI1,BRD4,CHD4,CLOCK,DEAF1,GMEB1,HCFC1,NFIB,NR2F1,REST,OLIG2,PKNOX1,Pol2,PRDM15,REST,SIN3A,SOX10,SOX8,SREBF2,SRF,TARDBP,TCF12,YY1,ZEB1,ZEB2,ZFP91,ZNF24	DLPFC	NOT
chr8	23287797	23288363	16	ASH1L,BCL11B,BHLHE40,BRD4,CHD4,CTCF,GABPB1,HCFC1,REST,PKNOX1,Pol2,PRDM15,REST,SREBF2,ZEB2,ZHX1	DLPFC	NOT
chr8	23295940	23296689	1	CTCF	DLPFC	NOT
chr8	23303987	23304725	14	ASH2L,BMI1,BRD4,HCFC1,REST,PRDM15,REST,SOX8,SREBF2,YY1,ZEB1,ZEB2,ZFP91,ZNF24	DLPFC	NOT
chr8	23410277	23410776	5	CHD4,CTCF,REST,REST,ZEB2	DLPFC	NOT
chr8	23416042	23416503	2	HCFC1,ZEB2	DLPFC	NOT
chr8	23456966	23458213	14	BHLHE40,BMI1,CHD4,HCFC1,NFIC,REST,OLIG2,PKNOX1,Pol2,REST,SIN3A,YY1,ZEB2,ZNF24	DLPFC	NOT
chr8	23472281	23472800	16	BCL11B,BHLHE40,CHD4,CTCF,E2F1,EWSR1,HCFC1,MAZ,NFIC,REST,REST,SMARCA5,TRIM28,ZEB1,ZEB2,ZHX1	DLPFC	NOT
chr8	23474061	23474810	1	CTCF	DLPFC	NOT
chr8	23525492	23525921	1	TRIM28	DLPFC	NOT
chr8	23528449	23529430	43	ASH1L,ASH2L,BCL11B,BHLHE40,BHLHE41,BMI1,BRD4,CHD4,CREB1,CTCF,DEAF1,EGR1,EWSR1,GABPB1,GMEB1,HCFC1,MAZ,NFIB,NFIC,NR3C1,REST,OLIG2,PKNOX1,Pol2,PRDM15,RELB,REST,SIN3A,SMARCA5,SOX10,SOX8,SP1,SP4,SREBF2,SRF,TCF12,TRIM28,YY1,ZEB1,ZEB2,ZFP91,ZHX1,ZNF24	DLPFC	HOT
chr8	23589544	23589909	1	CTCF	DLPFC	NOT
chr8	23692608	23693011	1	CTCF	DLPFC	NOT
chr8	23714393	23714852	1	RELB	DLPFC	NOT
chr8	23747586	23748335	1	CTCF	DLPFC	NOT
chr8	23859252	23859707	2	CTCF,ZEB2	DLPFC	NOT
chr8	23904766	23905472	2	SOX8,ZEB2	DLPFC	NOT
chr8	23922550	23923386	19	ASH1L,ASH2L,BMI1,BRD4,CHD4,GMEB1,HCFC1,REST,OLIG2,REST,SIN3A,SOX8,SRF,TCF12,YY1,ZEB1,ZEB2,ZFP91,ZNF24	DLPFC	NOT
chr8	23960183	23960932	1	CTCF	DLPFC	NOT
chr8	23984443	23984686	1	CTCF	DLPFC	NOT
chr8	24194509	24194803	1	CTCF	DLPFC	NOT
chr8	24229344	24229714	1	CTCF	DLPFC	NOT
chr8	24244987	24245351	1	CTCF	DLPFC	NOT
chr8	24414979	24415374	2	CHD4,CTCF	DLPFC	NOT
chr8	24419297	24419505	1	CTCF	DLPFC	NOT
chr8	24511545	24511873	1	CTCF	DLPFC	NOT
chr8	24520289	24520865	2	BMI1,HCFC1	DLPFC	NOT
chr8	24726917	24728284	7	ASH2L,BMI1,SIN3A,SOX8,ZEB1,ZEB2,ZNF24	DLPFC	NOT
chr8	24891710	24892243	7	CHD4,CTCF,EWSR1,REST,REST,SOX8,ZEB2	DLPFC	NOT
chr8	24914648	24915217	6	BRD4,CTCF,HCFC1,NRF1,REST,ZEB2	DLPFC	NOT
chr8	24977712	24977996	1	CTCF	DLPFC	NOT
chr8	24999815	25000549	23	ASH1L,BHLHE41,BMI1,BRD4,CHD4,CTCF,EWSR1,HCFC1,NFIC,NR2F1,REST,PKNOX1,Pol2,PRDM15,RELB,REST,SIN3A,SP1,SREBF2,TRIM28,ZEB1,ZEB2,ZNF24	DLPFC	NOT
chr8	25065522	25065950	1	CTCF	DLPFC	NOT
chr8	25169735	25170748	11	BMI1,CHD4,CTCF,REST,REST,SMC3,SP1,TCF12,ZEB1,ZEB2,ZFP91	DLPFC	NOT
chr8	25184258	25184879	2	BRD4,PKNOX1	DLPFC	NOT
chr8	25185136	25185957	8	ASH1L,BRD4,HCFC1,REST,SIN3A,SOX8,ZEB1,ZFP91	DLPFC	NOT
chr8	25186258	25186713	1	ZEB2	DLPFC	NOT
chr8	25188191	25188954	10	CHD4,HCFC1,REST,PRDM15,SIN3A,SOX8,SREBF2,ZEB2,ZFP91,ZNF24	DLPFC	NOT
chr8	25197033	25197809	26	ASH1L,ASH2L,BRD4,CHD4,DEAF1,GMEB1,HCFC1,NFIB,NR3C1,REST,PKNOX1,Pol2,PRDM15,RELB,REST,SIN3A,SOX10,SOX8,SP1,SREBF2,TCF12,YY1,ZEB1,ZEB2,ZFP91,ZNF24	DLPFC	NOT
chr8	25214653	25215529	38	ASH1L,ASH2L,BMI1,BRD4,CHD4,CLOCK,CREB1,CTCF,EGR1,GMEB1,HCFC1,NFIB,NFIC,NR2F1,NR3C1,REST,OLIG2,PKNOX1,Pol2,PRDM15,RELB,REST,SIN3A,SMARCA5,SMC3,SOX10,SOX8,SP1,SREBF2,SRF,TARDBP,TCF12,TRIM28,YY1,ZEB1,ZEB2,ZFP91,ZNF24	DLPFC	HOT
chr8	25243609	25244513	5	GMEB1,NR3C1,REST,SOX8,ZEB2	DLPFC	NOT
chr8	25253769	25254419	16	BMI1,BRD4,GMEB1,HCFC1,NR3C1,REST,OLIG2,RELB,REST,SIN3A,SOX8,SREBF2,TCF12,ZEB1,ZEB2,ZFP91	DLPFC	NOT
chr8	25258244	25258784	2	SREBF2,ZEB2	DLPFC	NOT
chr8	25259856	25260359	1	SOX8	DLPFC	NOT
chr8	25283311	25283746	1	HCFC1	DLPFC	NOT
chr8	25288054	25288639	4	BMI1,HCFC1,REST,ZEB2	DLPFC	NOT
chr8	25299093	25299654	3	HCFC1,SREBF2,ZEB2	DLPFC	NOT
chr8	25301682	25302574	8	GMEB1,HCFC1,NFIB,NR3C1,REST,SOX8,SREBF2,ZEB2	DLPFC	NOT
chr8	25307693	25308516	17	ASH1L,BRD4,CHD4,CTCF,EWSR1,GMEB1,Pol2,REST,SIN3A,SOX10,SOX8,SP1,TCF12,ZEB1,ZEB2,ZFP91,ZNF24	DLPFC	NOT
chr8	25308709	25309518	21	ASH1L,BMI1,BRD4,CHD4,EGR1,GMEB1,HCFC1,NR3C1,REST,OLIG2,PKNOX1,Pol2,PRDM15,RELB,REST,SOX8,SREBF2,TCF12,ZEB2,ZFP91,ZNF24	DLPFC	NOT
chr8	25392630	25393544	36	ASH1L,ASH2L,BMI1,BRD4,CLOCK,CREB1,CTCF,DEAF1,EGR1,GMEB1,HCFC1,NFIB,NR2F1,NR3C1,REST,OLIG2,PKNOX1,Pol2,PRDM15,RELB,REST,SIN3A,SMC3,SOX10,SOX8,SP1,SREBF2,SRF,TARDBP,TCF12,YY1,ZEB1,ZEB2,ZFP91,ZNF143,ZNF24	DLPFC	HOT
chr8	25458306	25459339	48	ASH1L,ASH2L,BCL11B,BHLHE40,BHLHE41,BMI1,BRD4,CHD4,CLOCK,CREB1,CTCF,DEAF1,EGR1,EWSR1,GABPB1,GMEB1,HCFC1,MAZ,NFIB,NFIC,NR2F1,NR3C1,NRF1,REST,OLIG2,PKNOX1,Pol2,PRDM15,RELB,REST,SIN3A,SMARCA5,SMC3,SOX10,SOX8,SP1,SP4,SREBF2,SRF,TARDBP,TCF12,TRIM28,YY1,ZEB1,ZEB2,ZFP91,ZNF143,ZNF24	DLPFC	HOT
chr8	25475566	25476122	6	CHD4,CTCF,REST,RELB,REST,ZEB2	DLPFC	NOT
chr8	25509853	25510199	1	CTCF	DLPFC	NOT
chr8	25577165	25577584	2	CTCF,REST	DLPFC	NOT
chr8	25615788	25616097	1	CTCF	DLPFC	NOT
chr8	25688343	25689041	9	ASH1L,ASH2L,BMI1,CHD4,PKNOX1,SOX8,SP1,ZEB1,ZEB2	DLPFC	NOT
chr8	26010384	26010887	1	SP1	DLPFC	NOT
chr8	26045171	26046033	17	BHLHE41,BMI1,CTCF,EWSR1,GMEB1,HCFC1,REST,PKNOX1,Pol2,REST,SIN3A,SMARCA5,SOX8,SP1,TCF12,ZEB2,ZFP91	DLPFC	NOT
chr8	26047547	26048096	1	BMI1	DLPFC	NOT
chr8	26088566	26089367	11	BMI1,CTCF,EWSR1,REST,PRDM15,REST,SREBF2,TCF12,ZEB1,ZEB2,ZHX1	DLPFC	NOT
chr8	26133624	26134700	36	ASH1L,ASH2L,BCL11B,BHLHE40,BMI1,BRD4,CHD4,CTCF,DEAF1,EWSR1,GMEB1,HCFC1,MAZ,NFIB,NFIC,NR3C1,NRF1,REST,PKNOX1,Pol2,PRDM15,RELB,REST,SIN3A,SMARCA5,SMC3,SOX8,SP1,SREBF2,TCF12,TRIM28,YY1,ZEB1,ZEB2,ZFP91,ZNF24	DLPFC	HOT
chr8	26142262	26142852	3	REST,SREBF2,ZEB2	DLPFC	NOT
chr8	26188164	26188757	3	CHD4,GMEB1,HCFC1	DLPFC	NOT
chr8	26188935	26189390	1	ZEB2	DLPFC	NOT
chr8	26190200	26190905	7	ASH2L,HCFC1,OLIG2,SOX8,SP1,ZEB1,ZEB2	DLPFC	NOT
chr8	26196735	26197503	2	BMI1,ZFP91	DLPFC	NOT
chr8	26202819	26203488	19	ASH1L,BRD4,GMEB1,HCFC1,NFIB,REST,OLIG2,Pol2,PRDM15,RELB,REST,SOX8,SREBF2,TARDBP,TCF12,ZEB1,ZEB2,ZFP91,ZNF24	DLPFC	NOT
chr8	26203877	26205150	30	ASH1L,ASH2L,BMI1,BRD4,CHD4,CLOCK,EGR1,GMEB1,HCFC1,NFIB,NR3C1,REST,OLIG2,PKNOX1,Pol2,PRDM15,RELB,REST,SIN3A,SMC3,SOX8,SP1,SREBF2,TARDBP,TCF12,YY1,ZEB1,ZEB2,ZFP91,ZNF24	DLPFC	NOT
chr8	26223112	26223700	4	HCFC1,REST,TCF12,ZEB2	DLPFC	NOT
chr8	26230222	26231239	2	SIN3A,TCF12	DLPFC	NOT
chr8	26257994	26258443	1	OLIG2	DLPFC	NOT
chr8	26259110	26259809	6	ASH2L,REST,Pol2,REST,SIN3A,ZNF24	DLPFC	NOT
chr8	26271537	26272565	15	ASH2L,BMI1,BRD4,GMEB1,NFIB,REST,OLIG2,Pol2,SIN3A,SOX8,SP1,TCF12,ZEB1,ZEB2,ZNF24	DLPFC	NOT
chr8	26290898	26292056	14	BCL11B,BHLHE40,BRD4,CTCF,NR3C1,OLIG2,PKNOX1,Pol2,SMC3,SREBF2,YY1,ZEB1,ZFP91,ZHX1	DLPFC	NOT
chr8	26292836	26293440	2	YY1,ZFP91	DLPFC	NOT
chr8	26327287	26328023	12	CTCF,REST,PRDM15,REST,SIN3A,SP1,SREBF2,TCF12,ZEB1,ZEB2,ZFP91,ZNF24	DLPFC	NOT
chr8	26358740	26359329	11	BRD4,CHD4,CLOCK,HCFC1,OLIG2,SIN3A,SOX8,YY1,ZEB2,ZFP91,ZNF24	DLPFC	NOT
chr8	26373896	26374446	4	CTCF,GMEB1,SREBF2,ZEB2	DLPFC	NOT
chr8	26382686	26383559	48	ASH1L,ASH2L,BCL11B,BHLHE40,BHLHE41,BMI1,BRD4,CHD4,CLOCK,CREB1,CTCF,DEAF1,EGR1,EWSR1,GABPB1,GMEB1,HCFC1,MAZ,NFIB,NFIC,NR2F1,NR3C1,NRF1,REST,OLIG2,PKNOX1,Pol2,PRDM15,RELB,REST,SIN3A,SMARCA5,SMC3,SOX10,SOX8,SP1,SP4,SREBF2,SRF,TARDBP,TCF12,TRIM28,YY1,ZEB1,ZEB2,ZFP91,ZHX1,ZNF24	DLPFC	HOT
chr8	26405117	26405886	11	ASH1L,HCFC1,REST,Pol2,REST,SOX8,SP1,ZEB1,ZEB2,ZFP91,ZNF24	DLPFC	NOT
chr8	26437396	26438145	1	CTCF	DLPFC	NOT
chr8	26448898	26449517	21	ASH1L,ASH2L,BHLHE40,BMI1,BRD4,EGR1,EWSR1,HCFC1,REST,Pol2,PRDM15,RELB,REST,SIN3A,SOX8,SP1,TCF12,TRIM28,ZEB1,ZEB2,ZFP91	DLPFC	NOT
chr8	26449577	26450361	2	BRD4,ZEB2	DLPFC	NOT
chr8	26457751	26458508	2	CTCF,ZEB2	DLPFC	NOT
chr8	26465901	26466681	4	CTCF,HCFC1,REST,PRDM15	DLPFC	NOT
chr8	26571113	26571719	15	CHD4,CTCF,HCFC1,REST,PKNOX1,Pol2,PRDM15,REST,SMC3,SP1,SREBF2,TRIM28,ZEB1,ZEB2,ZHX1	DLPFC	NOT
chr8	26576683	26577473	12	ASH2L,CHD4,GMEB1,HCFC1,REST,Pol2,RELB,SIN3A,SP1,SREBF2,TCF12,ZEB2	DLPFC	NOT
chr8	26577611	26578428	47	ASH1L,ASH2L,BCL11A,BHLHE40,BHLHE41,BMI1,BRD4,CHD4,CLOCK,CREB1,DEAF1,E2F1,EGR1,EWSR1,GABPB1,GMEB1,HCFC1,MAZ,NFIB,NFIC,NR2F1,NR3C1,NRF1,REST,OLIG2,PKNOX1,Pol2,PRDM15,RELB,REST,SIN3A,SMARCA5,SMC3,SOX10,SOX8,SP1,SREBF2,SRF,TARDBP,TCF12,TRIM28,YY1,ZEB1,ZEB2,ZFP91,ZHX1,ZNF24	DLPFC	HOT
chr8	26578590	26579045	1	ZEB2	DLPFC	NOT
chr8	26579863	26580332	1	Pol2	DLPFC	NOT
chr8	26582476	26583249	19	ASH1L,BMI1,BRD4,GMEB1,HCFC1,REST,OLIG2,RELB,REST,SIN3A,SMC3,SOX8,SP1,SREBF2,SRF,TCF12,ZEB1,ZEB2,ZFP91	DLPFC	NOT
chr8	26587271	26589181	10	CTCF,EGR1,HCFC1,REST,REST,SREBF2,TARDBP,ZEB1,ZEB2,ZNF24	DLPFC	NOT
chr8	26589419	26590117	1	REST	DLPFC	NOT
chr8	26593666	26594121	1	ZEB2	DLPFC	NOT
chr8	26595334	26596040	3	MAZ,SREBF2,ZEB2	DLPFC	NOT
chr8	26598650	26599105	1	ZEB2	DLPFC	NOT
chr8	26601299	26601999	2	ZEB1,ZEB2	DLPFC	NOT
chr8	26608438	26609265	30	ASH1L,ASH2L,BMI1,BRD4,CHD4,DEAF1,EGR1,GMEB1,HCFC1,NFIB,NR3C1,REST,OLIG2,PKNOX1,Pol2,PRDM15,RELB,REST,SIN3A,SOX10,SOX8,SP1,SREBF2,SRF,TCF12,YY1,ZEB1,ZEB2,ZFP91,ZNF24	DLPFC	NOT
chr8	26609391	26610201	6	ASH2L,GMEB1,OLIG2,REST,ZEB2,ZNF24	DLPFC	NOT
chr8	26611651	26612424	5	GMEB1,REST,REST,SOX8,ZEB2	DLPFC	NOT
chr8	26625129	26625887	5	HCFC1,OLIG2,ZEB2,ZFP91,ZNF24	DLPFC	NOT
chr8	26628570	26629414	6	CHD4,REST,REST,SOX8,ZEB1,ZEB2	DLPFC	NOT
chr8	26630241	26630949	1	SIN3A	DLPFC	NOT
chr8	26633574	26634447	21	ASH1L,BMI1,CHD4,HCFC1,NR3C1,REST,OLIG2,PKNOX1,Pol2,PRDM15,REST,SIN3A,SOX8,SP1,SREBF2,TCF12,YY1,ZEB1,ZEB2,ZFP91,ZNF24	DLPFC	NOT
chr8	26635268	26635723	1	ZEB2	DLPFC	NOT
chr8	26637474	26637982	2	REST,REST	DLPFC	NOT
chr8	26638327	26638830	1	SOX8	DLPFC	NOT
chr8	26639923	26640422	1	REST	DLPFC	NOT
chr8	26641396	26642217	40	ASH1L,ASH2L,BHLHE41,BMI1,BRD4,CHD4,CLOCK,CREB1,CTCF,DEAF1,E2F1,EGR1,GMEB1,HCFC1,MAZ,NFIB,NFIC,NR2F1,NR3C1,REST,OLIG2,PKNOX1,Pol2,RELB,REST,SIN3A,SMARCA5,SOX10,SOX8,SP1,SREBF2,SRF,TCF12,TRIM28,YY1,ZEB1,ZEB2,ZFP91,ZNF143,ZNF24	DLPFC	HOT
chr8	26642619	26643014	1	CHD4	DLPFC	NOT
chr8	26650804	26651754	28	ASH1L,ASH2L,BRD4,CHD4,CTCF,EGR1,EWSR1,GMEB1,HCFC1,NR2F1,NR3C1,REST,OLIG2,PKNOX1,Pol2,PRDM15,RELB,REST,SIN3A,SOX8,SREBF2,TCF12,TRIM28,ZEB1,ZEB2,ZFP91,ZHX1,ZNF24	DLPFC	NOT
chr8	26655382	26656117	13	CHD4,CTCF,GABPB1,GMEB1,HCFC1,REST,PKNOX1,PRDM15,REST,SIN3A,SOX8,SREBF2,ZEB2	DLPFC	NOT
chr8	26658439	26659133	2	SOX8,ZFP91	DLPFC	NOT
chr8	26661679	26662570	8	CHD4,CTCF,NFIC,SIN3A,ZEB1,ZEB2,ZHX1,ZNF24	DLPFC	NOT
chr8	26670446	26671158	10	BRD4,CHD4,CTCF,EWSR1,MAZ,REST,OLIG2,REST,ZEB2,ZFP91	DLPFC	NOT
chr8	26690646	26691145	4	CTCF,REST,REST,ZEB2	DLPFC	NOT
chr8	26756889	26757447	2	HCFC1,ZEB2	DLPFC	NOT
chr8	26763979	26764728	1	CTCF	DLPFC	NOT
chr8	26867059	26867514	1	ZEB2	DLPFC	NOT
chr8	26901202	26901912	12	E2F1,GMEB1,HCFC1,REST,RELB,REST,SOX8,SREBF2,YY1,ZEB1,ZFP91,ZNF24	DLPFC	NOT
chr8	27019350	27019785	1	HCFC1	DLPFC	NOT
chr8	27204940	27205465	4	CTCF,REST,REST,ZEB2	DLPFC	NOT
chr8	27244508	27244903	1	CHD4	DLPFC	NOT
chr8	27245164	27246025	38	ASH1L,ASH2L,BCL11B,BHLHE40,BHLHE41,BMI1,BRD4,CHD4,CTCF,DEAF1,EGR1,EWSR1,GMEB1,NFIB,NFIC,NR3C1,REST,OLIG2,PKNOX1,Pol2,PRDM15,RELB,REST,SIN3A,SMARCA5,SMC3,SOX10,SOX8,SP1,SREBF2,SRF,TCF12,TRIM28,YY1,ZEB1,ZFP91,ZNF143,ZNF24	DLPFC	HOT
chr8	27247259	27247970	2	REST,SP1	DLPFC	NOT
chr8	27256962	27257812	3	CHD4,REST,SMARCA5	DLPFC	NOT
chr8	27258155	27258987	45	ASH1L,ASH2L,BHLHE40,BHLHE41,BMI1,BRD4,CHD4,CLOCK,CREB1,CTCF,DEAF1,EGR1,EWSR1,GMEB1,HCFC1,MAZ,NFIB,NFIC,NR3C1,NRF1,REST,OLIG2,PKNOX1,Pol2,PRDM15,RELB,REST,SIN3A,SMARCA5,SMC3,SOX10,SOX8,SP1,SREBF2,SRF,TARDBP,TCF12,TRIM28,YY1,ZEB1,ZEB2,ZFP91,ZHX1,ZNF143,ZNF24	DLPFC	HOT
chr8	27261380	27262164	13	CHD4,GMEB1,REST,OLIG2,PKNOX1,Pol2,REST,SIN3A,SP1,SREBF2,YY1,ZEB1,ZEB2	DLPFC	NOT
chr8	27268255	27268973	3	OLIG2,SIN3A,YY1	DLPFC	NOT
chr8	27274162	27275106	33	BCL11B,BHLHE41,BMI1,BRD4,CHD4,CTCF,DEAF1,EGR1,EWSR1,GMEB1,HCFC1,NFIB,NFIC,NR3C1,REST,OLIG2,PKNOX1,Pol2,PRDM15,RELB,REST,SIN3A,SMARCA5,SOX10,SOX8,SP1,SREBF2,TRIM28,YY1,ZEB1,ZEB2,ZFP91,ZNF24	DLPFC	NOT
chr8	27311099	27312009	20	ASH2L,BHLHE40,CTCF,DEAF1,EGR1,GMEB1,MAZ,NR3C1,REST,PKNOX1,Pol2,REST,SOX8,SP1,SREBF2,TCF12,YY1,ZEB1,ZEB2,ZFP91	DLPFC	NOT
chr8	27315173	27315792	16	ASH2L,CHD4,CTCF,GMEB1,HCFC1,Pol2,PRDM15,REST,SIN3A,SOX8,SP1,TARDBP,TRIM28,ZEB1,ZEB2,ZFP91	DLPFC	NOT
chr8	27340579	27341028	1	OLIG2	DLPFC	NOT
chr8	27425977	27426726	1	CTCF	DLPFC	NOT
chr8	27465594	27466002	3	CHD4,CTCF,SMC3	DLPFC	NOT
chr8	27490754	27491477	17	BRD4,EGR1,GABPB1,GMEB1,HCFC1,NR3C1,REST,Pol2,RELB,REST,SIN3A,SP1,SRF,YY1,ZEB1,ZEB2,ZFP91	DLPFC	NOT
chr8	27525950	27526711	4	SOX8,ZEB2,ZFP91,ZNF24	DLPFC	NOT
chr8	27592135	27592917	20	BRD4,CHD4,CTCF,EWSR1,GMEB1,HCFC1,NFIC,NR3C1,REST,Pol2,RELB,REST,SIN3A,SMC3,SOX8,SP1,SREBF2,TRIM28,ZEB2,ZNF24	DLPFC	NOT
chr8	27597043	27597621	10	CHD4,CTCF,HCFC1,NFIC,REST,REST,SIN3A,TRIM28,ZEB2,ZFP91	DLPFC	NOT
chr8	27602055	27602397	1	CTCF	DLPFC	NOT
chr8	27608360	27609459	16	ASH2L,BRD4,CHD4,DEAF1,GMEB1,HCFC1,REST,REST,SIN3A,SOX8,SP1,SREBF2,YY1,ZEB1,ZEB2,ZFP91	DLPFC	NOT
chr8	27610324	27610973	18	ASH1L,BRD4,CHD4,GMEB1,HCFC1,NR3C1,REST,OLIG2,PKNOX1,Pol2,PRDM15,REST,SP1,SREBF2,TCF12,ZEB1,ZEB2,ZFP91	DLPFC	NOT
chr8	27611075	27612100	15	ASH1L,BMI1,CHD4,CTCF,DEAF1,EGR1,HCFC1,NR3C1,REST,PRDM15,SOX10,SOX8,TCF12,ZEB2,ZFP91	DLPFC	NOT
chr8	27614359	27615252	20	ASH1L,ASH2L,BMI1,BRD4,CHD4,CTCF,GMEB1,HCFC1,MAZ,REST,OLIG2,Pol2,REST,SIN3A,SMC3,SOX10,SOX8,SREBF2,ZEB1,ZEB2	DLPFC	NOT
chr8	27616889	27617434	4	ASH1L,REST,PRDM15,ZEB2	DLPFC	NOT
chr8	27636375	27637030	6	CTCF,REST,REST,SIN3A,SREBF2,ZFP91	DLPFC	NOT
chr8	27664693	27665545	30	ASH1L,ASH2L,BMI1,BRD4,CHD4,CLOCK,CREB1,CTCF,EGR1,GABPB1,GMEB1,HCFC1,NR3C1,REST,OLIG2,PKNOX1,Pol2,PRDM15,REST,SIN3A,SMC3,SOX8,SP1,SREBF2,TARDBP,TCF12,YY1,ZEB2,ZFP91,ZNF24	DLPFC	NOT
chr8	27666141	27667198	21	BMI1,BRD4,CHD4,CLOCK,DEAF1,GMEB1,NFIB,REST,PKNOX1,Pol2,PRDM15,REST,SIN3A,SOX8,SP1,SREBF2,YY1,ZEB1,ZEB2,ZFP91,ZNF24	DLPFC	NOT
chr8	27669451	27670253	2	REST,ZEB1	DLPFC	NOT
chr8	27702304	27703522	34	ASH1L,ASH2L,BHLHE40,BMI1,BRD4,CHD4,CLOCK,DEAF1,EGR1,GMEB1,HCFC1,NFIB,NFIC,NR3C1,REST,OLIG2,PKNOX1,Pol2,PRDM15,RELB,REST,SIN3A,SMC3,SOX10,SOX8,SP1,SREBF2,SRF,TARDBP,TCF12,TRIM28,ZEB1,ZEB2,ZHX1	DLPFC	NOT
chr8	27709283	27710065	2	REST,TCF12	DLPFC	NOT
chr8	27727119	27727839	25	ASH1L,BHLHE41,BMI1,BRD4,CHD4,CTCF,E2F1,GMEB1,HCFC1,NFIC,NR3C1,REST,PKNOX1,PRDM15,RELB,REST,SIN3A,SMARCA5,SMC3,SOX8,SP1,SREBF2,TRIM28,ZEB2,ZFP91	DLPFC	NOT
chr8	27736441	27736896	1	ZEB2	DLPFC	NOT
chr8	27745497	27745993	3	ASH1L,HCFC1,ZEB2	DLPFC	NOT
chr8	27763791	27764246	2	CTCF,ZEB2	DLPFC	NOT
chr8	27772317	27773138	30	ASH2L,BMI1,BRD4,CHD4,CREB1,DEAF1,EWSR1,GMEB1,HCFC1,MAZ,NFIB,NR3C1,REST,PKNOX1,Pol2,PRDM15,RELB,REST,SIN3A,SOX10,SOX8,SP1,SREBF2,TCF12,TRIM28,YY1,ZEB1,ZEB2,ZFP91,ZNF24	DLPFC	NOT
chr8	27774113	27774828	48	ASH1L,ASH2L,BCL11B,BHLHE40,BHLHE41,BMI1,BRD4,CHD4,CLOCK,CREB1,CTCF,DEAF1,E2F1,EGR1,EWSR1,GABPB1,GMEB1,HCFC1,MAZ,NFIB,NFIC,NR2F1,NR3C1,REST,OLIG2,PKNOX1,Pol2,PRDM15,RELB,REST,SIN3A,SMARCA5,SMC3,SOX10,SOX8,SP1,SP4,SREBF2,SRF,TARDBP,TCF12,YY1,ZEB1,ZEB2,ZFP91,ZHX1,ZNF143,ZNF24	DLPFC	HOT
chr8	27837522	27838354	41	ASH1L,ASH2L,BCL11B,BHLHE41,BMI1,BRD4,CHD4,CLOCK,CTCF,DEAF1,E2F1,EGR1,GMEB1,HCFC1,MAZ,NFIB,NR3C1,REST,OLIG2,PKNOX1,Pol2,PRDM15,RELB,REST,SIN3A,SMARCA5,SMC3,SOX10,SOX8,SP1,SREBF2,SRF,TARDBP,TCF12,TRIM28,YY1,ZEB1,ZEB2,ZFP91,ZNF143,ZNF24	DLPFC	HOT
chr8	27863847	27864191	1	CTCF	DLPFC	NOT
chr8	27937522	27938127	1	EGR1	DLPFC	NOT
chr8	27956770	27957129	1	SMC3	DLPFC	NOT
chr8	27992388	27993181	4	CTCF,REST,REST,SOX8	DLPFC	NOT
chr8	28060934	28061510	12	BMI1,BRD4,CTCF,HCFC1,NFIC,REST,OLIG2,REST,SMC3,ZEB2,ZFP91,ZNF24	DLPFC	NOT
chr8	28072619	28073232	10	CHD4,CTCF,HCFC1,REST,OLIG2,REST,SOX8,TCF12,ZEB1,ZEB2	DLPFC	NOT
chr8	28092744	28093569	40	ASH1L,ASH2L,BHLHE40,BMI1,CHD4,CLOCK,CREB1,CTCF,DEAF1,EGR1,EWSR1,GMEB1,HCFC1,MAZ,NFIB,NFIC,NR3C1,NRF1,REST,OLIG2,PKNOX1,Pol2,PRDM15,RELB,REST,SIN3A,SMARCA5,SMC3,SOX10,SOX8,SP1,SRF,TARDBP,TCF12,YY1,ZEB1,ZEB2,ZFP91,ZNF143,ZNF24	DLPFC	HOT
chr8	28145898	28146647	1	CTCF	DLPFC	NOT
chr8	28166596	28167448	6	Pol2,SIN3A,SP1,YY1,ZEB1,ZEB2	DLPFC	NOT
chr8	28183520	28184360	10	ASH1L,CHD4,CTCF,GMEB1,REST,REST,SIN3A,SOX8,SP1,ZEB2	DLPFC	NOT
chr8	28190063	28191004	3	REST,SREBF2,ZEB2	DLPFC	NOT
chr8	28191467	28192328	32	ASH1L,ASH2L,BMI1,BRD4,CHD4,CREB1,CTCF,DEAF1,EGR1,GMEB1,HCFC1,NFIB,NR3C1,REST,OLIG2,PKNOX1,Pol2,PRDM15,RELB,REST,SIN3A,SMC3,SOX8,SP1,SREBF2,TARDBP,TCF12,YY1,ZEB1,ZEB2,ZFP91,ZNF24	DLPFC	NOT
chr8	28301650	28302412	4	SOX8,YY1,ZEB1,ZFP91	DLPFC	NOT
chr8	28308535	28309325	18	ASH1L,BMI1,BRD4,CHD4,GMEB1,HCFC1,NR3C1,REST,OLIG2,REST,SIN3A,SOX8,SP1,TCF12,ZEB1,ZEB2,ZFP91,ZNF24	DLPFC	NOT
chr8	28320099	28320598	1	REST	DLPFC	NOT
chr8	28324150	28324800	26	ASH1L,BCL11B,BHLHE41,BMI1,CHD4,CTCF,E2F1,EGR1,EWSR1,GMEB1,HCFC1,NFIC,REST,OLIG2,PKNOX1,Pol2,RELB,REST,SIN3A,SMC3,SREBF2,SRF,TCF12,ZEB1,ZEB2,ZNF24	DLPFC	NOT
chr8	28355495	28355994	3	CTCF,REST,REST	DLPFC	NOT
chr8	28356356	28357026	10	BRD4,HCFC1,REST,OLIG2,REST,SMC3,TRIM28,ZEB1,ZEB2,ZFP91	DLPFC	NOT
chr8	28363414	28363750	1	CTCF	DLPFC	NOT
chr8	28385980	28386499	3	HCFC1,PRDM15,ZEB1	DLPFC	NOT
chr8	28401104	28401599	4	CHD4,REST,Pol2,ZEB2	DLPFC	NOT
chr8	28401763	28402427	46	ASH1L,ASH2L,BCL11B,BHLHE40,BHLHE41,BMI1,BRD4,CHD4,CLOCK,CREB1,CTCF,DEAF1,EGR1,EWSR1,GMEB1,HCFC1,MAZ,NFIB,NFIC,NR2F1,NR3C1,NRF1,REST,OLIG2,PKNOX1,Pol2,PRDM15,RELB,REST,SIN3A,SMARCA5,SMC3,SOX10,SOX8,SP1,SP4,SREBF2,SRF,TCF12,TRIM28,YY1,ZEB1,ZEB2,ZFP91,ZHX1,ZNF24	DLPFC	HOT
chr8	28411703	28412478	6	CTCF,HCFC1,NR3C1,REST,Pol2,SP1	DLPFC	NOT
chr8	28419420	28420346	11	CHD4,CTCF,HCFC1,REST,REST,SIN3A,SMC3,ZEB1,ZEB2,ZFP91,ZNF24	DLPFC	NOT
chr8	28490072	28491213	8	BMI1,CTCF,REST,Pol2,REST,SREBF2,ZEB1,ZEB2	DLPFC	NOT
chr8	28493717	28494385	11	ASH2L,BRD4,CHD4,CTCF,HCFC1,REST,REST,SMARCA5,SOX8,ZEB2,ZHX1	DLPFC	NOT
chr8	28593849	28594376	3	CHD4,CTCF,REST	DLPFC	NOT
chr8	28611619	28612383	14	ASH1L,ASH2L,BMI1,BRD4,GMEB1,REST,OLIG2,Pol2,REST,SOX10,SOX8,ZEB1,ZEB2,ZNF24	DLPFC	NOT
chr8	28622129	28622690	48	ASH1L,ASH2L,BCL11B,BHLHE40,BHLHE41,BMI1,BRD4,CHD4,CLOCK,CREB1,CTCF,DEAF1,E2F1,EGR1,EWSR1,GABPB1,GMEB1,HCFC1,MAZ,MITF,NFIB,NFIC,NR2F1,NR3C1,REST,OLIG2,PKNOX1,Pol2,PRDM15,RELB,REST,SIN3A,SMC3,SOX10,SOX8,SP1,SREBF2,SRF,TARDBP,TCF12,TRIM28,YY1,ZEB1,ZEB2,ZFP91,ZHX1,ZNF143,ZNF24	DLPFC	HOT
chr8	28657760	28658436	11	BMI1,DEAF1,GMEB1,HCFC1,OLIG2,REST,SIN3A,SOX8,ZEB2,ZFP91,ZNF24	DLPFC	NOT
chr8	28659387	28660181	2	GMEB1,ZEB1	DLPFC	NOT
chr8	28677695	28678130	1	HCFC1	DLPFC	NOT
chr8	28701225	28701734	7	BHLHE40,CTCF,DEAF1,HCFC1,REST,PKNOX1,RELB	DLPFC	NOT
chr8	28730585	28731224	13	BMI1,CTCF,GMEB1,HCFC1,REST,REST,SIN3A,SOX8,SP1,SREBF2,TCF12,ZEB2,ZNF24	DLPFC	NOT
chr8	28744952	28745467	3	CTCF,REST,ZEB2	DLPFC	NOT
chr8	28769641	28769995	1	CTCF	DLPFC	NOT
chr8	28787666	28788235	12	BMI1,CTCF,GMEB1,HCFC1,REST,OLIG2,REST,SMC3,SOX8,ZEB1,ZEB2,ZFP91	DLPFC	NOT
chr8	28834951	28835700	1	CTCF	DLPFC	NOT
chr8	28889829	28890720	46	ASH1L,ASH2L,BCL11B,BHLHE40,BMI1,BRD4,CHD4,CLOCK,CREB1,CTCF,DEAF1,EGR1,EWSR1,GABPB1,GMEB1,HCFC1,NFIB,NFIC,NR2F1,NR3C1,REST,OLIG2,PKNOX1,Pol2,PRDM15,RELB,REST,SIN3A,SMARCA5,SMC3,SOX10,SOX8,SP1,SP4,SREBF2,SRF,TARDBP,TCF12,TRIM28,YY1,ZEB1,ZEB2,ZFP91,ZHX1,ZNF143,ZNF24	DLPFC	HOT
chr8	28890985	28891434	2	HCFC1,NFIC	DLPFC	NOT
chr8	29004250	29004749	4	CHD4,CTCF,REST,ZEB2	DLPFC	NOT
chr8	29035324	29036073	2	CTCF,ZEB2	DLPFC	NOT
chr8	29043664	29044133	1	Pol2	DLPFC	NOT
chr8	29054938	29055576	5	BRD4,HCFC1,REST,REST,ZEB2	DLPFC	NOT
chr8	29064360	29064755	1	CHD4	DLPFC	NOT
chr8	29066277	29067035	7	HCFC1,NR3C1,REST,PRDM15,ZEB2,ZFP91,ZNF24	DLPFC	NOT
chr8	29070679	29071278	4	PRDM15,REST,ZEB2,ZNF24	DLPFC	NOT
chr8	29072708	29073207	1	REST	DLPFC	NOT
chr8	29074044	29074599	4	BRD4,Pol2,REST,ZEB2	DLPFC	NOT
chr8	29075985	29076488	1	SIN3A	DLPFC	NOT
chr8	29078996	29079445	1	PRDM15	DLPFC	NOT
chr8	29102218	29103008	12	ASH1L,BMI1,GMEB1,HCFC1,REST,Pol2,SIN3A,SREBF2,YY1,ZEB1,ZEB2,ZFP91	DLPFC	NOT
chr8	29126943	29127692	1	CTCF	DLPFC	NOT
chr8	29137210	29137571	1	CTCF	DLPFC	NOT
chr8	29169620	29170413	27	ASH1L,ASH2L,BMI1,BRD4,CHD4,DEAF1,EGR1,GMEB1,HCFC1,NFIB,NR3C1,REST,OLIG2,Pol2,PRDM15,REST,SIN3A,SOX10,SOX8,SP1,SREBF2,TARDBP,TCF12,ZEB1,ZEB2,ZFP91,ZNF24	DLPFC	NOT
chr8	29175425	29176167	6	BRD4,Pol2,REST,SIN3A,SP1,ZEB2	DLPFC	NOT
chr8	29176901	29177600	5	CTCF,REST,REST,ZEB1,ZEB2	DLPFC	NOT
chr8	29187634	29188247	4	CHD4,REST,TCF12,ZEB2	DLPFC	NOT
chr8	29195554	29196311	10	ASH2L,BMI1,CHD4,HCFC1,REST,Pol2,REST,YY1,ZEB2,ZFP91	DLPFC	NOT
chr8	29201540	29202278	9	REST,OLIG2,Pol2,SIN3A,SOX8,ZEB1,ZEB2,ZNF143,ZNF24	DLPFC	NOT
chr8	29262809	29263478	6	HCFC1,REST,Pol2,REST,ZEB1,ZEB2	DLPFC	NOT
chr8	29275957	29276701	4	GMEB1,HCFC1,SIN3A,ZEB2	DLPFC	NOT
chr8	29314606	29315210	16	BRD4,CHD4,CTCF,HCFC1,MAZ,REST,REST,SIN3A,SOX8,SP1,TCF12,TRIM28,ZEB1,ZEB2,ZFP91,ZHX1	DLPFC	NOT
chr8	29320133	29320882	1	CTCF	DLPFC	NOT
chr8	29340064	29340792	16	BCL11B,BHLHE40,BHLHE41,CHD4,CTCF,EWSR1,GABPB1,MAZ,NFIC,REST,REST,SMARCA5,SREBF2,TRIM28,ZEB2,ZHX1	DLPFC	NOT
chr8	29350264	29351214	9	BMI1,BRD4,GMEB1,HCFC1,OLIG2,SOX8,SP1,ZEB2,ZNF24	DLPFC	NOT
chr8	29351628	29352177	1	BMI1	DLPFC	NOT
chr8	29522466	29523343	12	BMI1,CHD4,HCFC1,REST,OLIG2,REST,SIN3A,TCF12,YY1,ZEB2,ZFP91,ZNF24	DLPFC	NOT
chr8	29722825	29723437	9	BMI1,CTCF,GMEB1,REST,REST,SIN3A,SOX8,SREBF2,ZFP91	DLPFC	NOT
chr8	29874810	29875559	3	CHD4,CTCF,ZEB2	DLPFC	NOT
chr8	29905135	29905868	5	BMI1,HCFC1,SIN3A,ZEB2,ZNF24	DLPFC	NOT
chr8	30016069	30016416	1	CTCF	DLPFC	NOT
chr8	30050868	30051617	1	CTCF	DLPFC	NOT
chr8	30082426	30083643	34	ASH1L,ASH2L,BHLHE40,BHLHE41,BRD4,CHD4,CREB1,CTCF,DEAF1,EGR1,GABPB1,GMEB1,HCFC1,MAZ,NFIC,NR3C1,REST,PKNOX1,Pol2,PRDM15,RELB,REST,SMARCA5,SMC3,SOX10,SOX8,SP1,SP4,SREBF2,YY1,ZEB2,ZFP91,ZHX1,ZNF24	DLPFC	NOT
chr8	30095238	30095617	1	PKNOX1	DLPFC	NOT
chr8	30155924	30156867	21	ASH2L,CHD4,EGR1,GMEB1,HCFC1,MAZ,NR3C1,NRF1,REST,PKNOX1,Pol2,RELB,REST,SIN3A,SP1,SREBF2,ZEB1,ZEB2,ZFP91,ZNF143,ZNF24	DLPFC	NOT
chr8	30157413	30158289	8	CTCF,GMEB1,REST,OLIG2,Pol2,SIN3A,TCF12,ZEB2	DLPFC	NOT
chr8	30170026	30170775	1	CTCF	DLPFC	NOT
chr8	30188507	30188767	1	CTCF	DLPFC	NOT
chr8	30227571	30228070	4	CTCF,REST,RELB,REST	DLPFC	NOT
chr8	30382297	30382583	1	CTCF	DLPFC	NOT
chr8	30547023	30547772	1	CTCF	DLPFC	NOT
chr8	30555724	30556277	8	CTCF,E2F1,NR3C1,REST,TRIM28,ZEB1,ZEB2,ZNF24	DLPFC	NOT
chr8	30561106	30561751	1	BHLHE41	DLPFC	NOT
chr8	30589320	30589995	1	OLIG2	DLPFC	NOT
chr8	30600692	30601191	5	CTCF,HCFC1,REST,REST,ZEB2	DLPFC	NOT
chr8	30604897	30605456	3	OLIG2,ZFP91,ZNF24	DLPFC	NOT
chr8	30657989	30658741	42	ASH1L,ASH2L,BHLHE40,BMI1,BRD4,CHD4,CREB1,CTCF,DEAF1,EGR1,EWSR1,GMEB1,HCFC1,MAZ,NFIB,NFIC,NR3C1,NRF1,REST,OLIG2,PKNOX1,Pol2,PRDM15,RELB,REST,SIN3A,SMC3,SOX10,SOX8,SP1,SREBF2,SRF,TARDBP,TCF12,TRIM28,YY1,ZEB1,ZEB2,ZFP91,ZHX1,ZNF143,ZNF24	DLPFC	HOT
chr8	30666655	30667404	1	CTCF	DLPFC	NOT
chr8	30727658	30728460	32	ASH1L,BHLHE40,BHLHE41,BMI1,BRD4,CHD4,DEAF1,GABPB1,GMEB1,HCFC1,MAZ,NFIB,NR3C1,NRF1,REST,PKNOX1,Pol2,PRDM15,RELB,REST,SIN3A,SMC3,SOX10,SP1,SREBF2,TCF12,TRIM28,ZEB1,ZEB2,ZFP91,ZHX1,ZNF24	DLPFC	NOT
chr8	30743793	30744749	40	ASH1L,ASH2L,BCL11B,BMI1,BRD4,CHD4,CLOCK,CREB1,CTCF,DEAF1,EWSR1,GABPB1,GMEB1,HCFC1,MAZ,NFIB,NR2F1,NR3C1,REST,OLIG2,Pol2,PRDM15,RELB,REST,SIN3A,SMARCA5,SMC3,SOX10,SOX8,SP1,SREBF2,SRF,TARDBP,TCF12,YY1,ZEB1,ZEB2,ZFP91,ZNF143,ZNF24	DLPFC	HOT
chr8	30771549	30772064	3	REST,RELB,ZEB2	DLPFC	NOT
chr8	30804730	30805487	8	BRD4,HCFC1,NR3C1,OLIG2,REST,SIN3A,ZFP91,ZNF24	DLPFC	NOT
chr8	30812596	30813338	40	ASH1L,BCL11B,BHLHE40,BHLHE41,BMI1,BRD4,CHD4,CREB1,CTCF,DEAF1,EGR1,EWSR1,GMEB1,HCFC1,MAZ,NFIB,NFIC,NR2F1,NR3C1,REST,OLIG2,PKNOX1,Pol2,PRDM15,RELB,REST,SIN3A,SMARCA5,SMC3,SOX8,SP1,SREBF2,TARDBP,TCF12,TRIM28,ZEB1,ZEB2,ZFP91,ZHX1,ZNF24	DLPFC	HOT
chr8	30918907	30919446	2	CTCF,SOX8	DLPFC	NOT
chr8	30971796	30972533	11	ASH2L,BMI1,GMEB1,OLIG2,SIN3A,SOX8,SRF,YY1,ZEB2,ZFP91,ZNF24	DLPFC	NOT
chr8	31033271	31034225	30	ASH2L,BHLHE40,BMI1,BRD4,CHD4,CTCF,DEAF1,EGR1,GMEB1,HCFC1,MAZ,NR3C1,NRF1,REST,OLIG2,PKNOX1,Pol2,PRDM15,REST,SOX10,SOX8,SP1,SREBF2,TRIM28,YY1,ZEB1,ZEB2,ZHX1,ZNF143,ZNF24	DLPFC	NOT
chr8	31087339	31088112	30	ASH1L,ASH2L,BMI1,BRD4,CHD4,CLOCK,DEAF1,GMEB1,HCFC1,NFIB,NR3C1,REST,OLIG2,Pol2,RELB,REST,SIN3A,SMC3,SOX10,SOX8,SP1,SREBF2,SRF,TCF12,YY1,ZEB1,ZEB2,ZFP91,ZNF143,ZNF24	DLPFC	NOT
chr8	31107409	31107749	1	CTCF	DLPFC	NOT
chr8	31185165	31185785	10	BMI1,CHD4,CTCF,REST,REST,SIN3A,TRIM28,ZEB1,ZEB2,ZNF24	DLPFC	NOT
chr8	31210982	31211865	12	BMI1,DEAF1,GMEB1,NFIB,REST,REST,SOX8,SREBF2,TCF12,ZEB1,ZEB2,ZFP91	DLPFC	NOT
chr8	31251925	31252449	2	CTCF,OLIG2	DLPFC	NOT
chr8	31267349	31267846	3	BRD4,CHD4,ZEB2	DLPFC	NOT
chr8	31464289	31465038	1	CTCF	DLPFC	NOT
chr8	31931700	31932103	1	EGR1	DLPFC	NOT
chr8	32126564	32127313	1	CTCF	DLPFC	NOT
chr8	32220538	32221286	1	BMI1	DLPFC	NOT
chr8	32223391	32223935	3	CTCF,SOX8,ZEB2	DLPFC	NOT
chr8	32548936	32549484	6	CTCF,EGR1,EWSR1,MAZ,PRDM15,RELB	DLPFC	NOT
chr8	32554716	32555019	1	CTCF	DLPFC	NOT
chr8	32750173	32751130	29	BMI1,BRD4,CHD4,CLOCK,CREB1,CTCF,DEAF1,EGR1,GMEB1,HCFC1,NR3C1,REST,OLIG2,PKNOX1,Pol2,RELB,REST,SIN3A,SOX10,SOX8,SP1,SREBF2,TCF12,YY1,ZEB1,ZEB2,ZFP91,ZNF143,ZNF24	DLPFC	NOT
chr8	32857846	32858249	1	SOX10	DLPFC	NOT
chr8	33106610	33106984	1	CTCF	DLPFC	NOT
chr8	33334660	33335109	2	CTCF,OLIG2	DLPFC	NOT
chr8	33420937	33421686	1	CTCF	DLPFC	NOT
chr8	33424619	33424953	1	CTCF	DLPFC	NOT
chr8	33472827	33473717	21	ASH1L,CHD4,CTCF,E2F1,GMEB1,HCFC1,NR3C1,REST,PKNOX1,PRDM15,RELB,REST,SIN3A,SOX8,SP1,SREBF2,TCF12,TRIM28,YY1,ZEB2,ZFP91	DLPFC	NOT
chr8	33484733	33485515	32	ASH1L,ASH2L,BCL11B,BHLHE40,BHLHE41,BMI1,BRD4,CHD4,CREB1,CTCF,DEAF1,E2F1,EWSR1,GMEB1,HCFC1,MAZ,REST,OLIG2,PKNOX1,Pol2,PRDM15,RELB,REST,SIN3A,SOX10,SOX8,SP1,SREBF2,ZEB1,ZEB2,ZFP91,ZNF24	DLPFC	NOT
chr8	33512810	33513889	43	ASH1L,ASH2L,BCL11B,BMI1,BRD4,CHD4,CLOCK,CREB1,CTCF,DEAF1,E2F1,EGR1,EWSR1,GMEB1,HCFC1,NFIB,NFIC,NR2F1,NR3C1,REST,OLIG2,PKNOX1,Pol2,PRDM15,RELB,REST,SIN3A,SMARCA5,SMC3,SOX10,SOX8,SP1,SREBF2,SRF,TARDBP,TCF12,TRIM28,YY1,ZEB1,ZEB2,ZFP91,ZNF143,ZNF24	DLPFC	HOT
chr8	33514110	33514679	2	ASH2L,SRF	DLPFC	NOT
chr8	33515790	33516945	1	CTCF	DLPFC	NOT
chr8	33566049	33566594	2	CHD4,PRDM15	DLPFC	NOT
chr8	33566745	33567740	21	ASH1L,ASH2L,CHD4,CREB1,DEAF1,GMEB1,HCFC1,REST,PKNOX1,Pol2,PRDM15,RELB,REST,SIN3A,SMC3,SOX8,SP1,SREBF2,TCF12,ZEB1,ZEB2	DLPFC	NOT
chr8	33590839	33591382	8	CHD4,CTCF,GMEB1,HCFC1,REST,REST,SMC3,ZEB2	DLPFC	NOT
chr8	33597546	33598287	7	HCFC1,REST,REST,SOX8,SP1,ZEB1,ZEB2	DLPFC	NOT
chr8	33598695	33600567	4	CTCF,SIN3A,SREBF2,YY1	DLPFC	NOT
chr8	33618833	33619152	1	SP4	DLPFC	NOT
chr8	33636691	33637274	1	TCF12	DLPFC	NOT
chr8	33640125	33640580	2	CTCF,ZEB2	DLPFC	NOT
chr8	33681420	33682113	12	BCL11B,BMI1,CHD4,CTCF,MAZ,REST,PRDM15,RELB,REST,SIN3A,ZEB2,ZHX1	DLPFC	NOT
chr8	33800082	33800823	2	ZEB2,ZHX1	DLPFC	NOT
chr8	33805602	33806371	11	BHLHE41,BMI1,CHD4,CTCF,NFIC,REST,SOX8,SRF,YY1,ZEB1,ZEB2	DLPFC	NOT
chr8	33811972	33813089	5	REST,OLIG2,SREBF2,ZFP91,ZNF24	DLPFC	NOT
chr8	34370667	34371122	1	ZEB2	DLPFC	NOT
chr8	34890998	34891747	1	CTCF	DLPFC	NOT
chr8	34923252	34923992	1	ZNF143	DLPFC	NOT
chr8	35152156	35152655	3	CHD4,CTCF,REST	DLPFC	NOT
chr8	35886933	35887682	1	CTCF	DLPFC	NOT
chr8	36447772	36448207	1	HCFC1	DLPFC	NOT
chr8	36504521	36504976	1	ZEB2	DLPFC	NOT
chr8	36773541	36773996	2	CTCF,ZEB2	DLPFC	NOT
chr8	36858810	36859330	5	CHD4,CTCF,REST,REST,ZEB2	DLPFC	NOT
chr8	36873394	36873958	10	ASH1L,ASH2L,BRD4,CLOCK,HCFC1,OLIG2,SIN3A,SOX8,ZFP91,ZNF24	DLPFC	NOT
chr8	36986206	36986585	1	PKNOX1	DLPFC	NOT
chr8	37153206	37153591	1	CTCF	DLPFC	NOT
chr8	37261343	37262092	1	CTCF	DLPFC	NOT
chr8	37360064	37360813	1	CTCF	DLPFC	NOT
chr8	37370600	37371264	2	DEAF1,SREBF2	DLPFC	NOT
chr8	37390425	37390924	3	CTCF,REST,REST	DLPFC	NOT
chr8	37487370	37487689	1	SP4	DLPFC	NOT
chr8	37487796	37488115	1	SP4	DLPFC	NOT
chr8	37519756	37520175	1	NR3C1	DLPFC	NOT
chr8	37648821	37649401	2	PKNOX1,SP4	DLPFC	NOT
chr8	37694227	37695332	4	CTCF,HCFC1,REST,ZFP91	DLPFC	NOT
chr8	37695433	37695973	4	BRD4,HCFC1,Pol2,YY1	DLPFC	NOT
chr8	37700202	37700818	12	CHD4,CTCF,EGR1,MAZ,REST,PKNOX1,REST,SMARCA5,SOX8,SREBF2,ZEB2,ZHX1	DLPFC	NOT
chr8	37736241	37737075	48	ASH1L,ASH2L,BCL11B,BHLHE40,BHLHE41,BMI1,BRD4,CHD4,CLOCK,CREB1,CTCF,DEAF1,E2F1,EGR1,EWSR1,GABPB1,GMEB1,HCFC1,MAZ,NFIB,NFIC,NR3C1,NRF1,REST,OLIG2,PKNOX1,Pol2,PRDM15,RELB,REST,SIN3A,SMARCA5,SMC3,SOX10,SOX8,SP1,SREBF2,SRF,TARDBP,TCF12,TRIM28,YY1,ZEB1,ZEB2,ZFP91,ZHX1,ZNF143,ZNF24	DLPFC	HOT
chr8	37747796	37748373	7	CREB1,GMEB1,REST,Pol2,REST,ZEB1,ZEB2	DLPFC	NOT
chr8	37762227	37763040	36	ASH1L,ASH2L,BCL11B,BMI1,BRD4,CHD4,CREB1,CTCF,DEAF1,EGR1,EWSR1,GABPB1,GMEB1,HCFC1,NFIB,NR3C1,REST,OLIG2,PKNOX1,Pol2,PRDM15,RELB,REST,SIN3A,SMC3,SOX10,SOX8,SP1,SREBF2,TCF12,TRIM28,YY1,ZEB1,ZEB2,ZFP91,ZNF24	DLPFC	HOT
chr8	37779781	37780236	3	CTCF,REST,ZEB2	DLPFC	NOT
chr8	37802035	37802935	19	ASH2L,BMI1,BRD4,CHD4,CLOCK,DEAF1,GMEB1,HCFC1,OLIG2,SIN3A,SMC3,SOX10,SOX8,TCF12,YY1,ZEB1,ZFP91,ZNF143,ZNF24	DLPFC	NOT
chr8	37849526	37850455	48	ASH1L,ASH2L,BCL11B,BHLHE40,BHLHE41,BMI1,BRD4,CHD4,CREB1,CTCF,DEAF1,E2F1,EGR1,EWSR1,GABPB1,GMEB1,HCFC1,MAZ,NFIB,NFIC,NR2F1,NR3C1,NRF1,REST,OLIG2,PKNOX1,Pol2,PRDM15,RELB,REST,SIN3A,SMARCA5,SMC3,SOX10,SOX8,SP1,SREBF2,SRF,TARDBP,TCF12,TRIM28,YY1,ZEB1,ZEB2,ZFP91,ZHX1,ZNF143,ZNF24	DLPFC	HOT
chr8	37985431	37986072	1	TRIM28	DLPFC	NOT
chr8	37996294	37996674	1	CTCF	DLPFC	NOT
chr8	38067171	38067418	1	CTCF	DLPFC	NOT
chr8	38073183	38073686	1	SIN3A	DLPFC	NOT
chr8	38078692	38079441	28	ASH1L,BMI1,BRD4,CHD4,CTCF,EGR1,GMEB1,HCFC1,NFIB,NR3C1,REST,OLIG2,PKNOX1,Pol2,RELB,REST,SIN3A,SOX10,SOX8,SP1,SREBF2,SRF,TCF12,YY1,ZEB1,ZEB2,ZFP91,ZNF24	DLPFC	NOT
chr8	38104891	38106128	25	ASH1L,ASH2L,BRD4,CHD4,CREB1,CTCF,DEAF1,EGR1,GMEB1,HCFC1,REST,OLIG2,Pol2,RELB,REST,SMC3,SOX10,SOX8,SP1,SREBF2,YY1,ZEB1,ZEB2,ZFP91,ZNF24	DLPFC	NOT
chr8	38120563	38121062	3	CTCF,REST,ZEB2	DLPFC	NOT
chr8	38171439	38171942	3	CTCF,SOX8,ZEB2	DLPFC	NOT
chr8	38176153	38177148	45	ASH1L,ASH2L,BHLHE40,BHLHE41,BMI1,BRD4,CHD4,CLOCK,CREB1,CTCF,DEAF1,E2F1,EGR1,EWSR1,GABPB1,GMEB1,HCFC1,MAZ,NFIB,NR3C1,NRF1,REST,OLIG2,PKNOX1,Pol2,PRDM15,RELB,REST,SIN3A,SMARCA5,SMC3,SOX10,SOX8,SP1,SP4,SREBF2,TARDBP,TCF12,YY1,ZEB1,ZEB2,ZFP91,ZHX1,ZNF143,ZNF24	DLPFC	HOT
chr8	38182876	38183421	3	Pol2,SOX8,ZEB1	DLPFC	NOT
chr8	38184192	38184941	1	CTCF	DLPFC	NOT
chr8	38230700	38231798	9	CHD4,HCFC1,REST,OLIG2,REST,SOX8,SREBF2,ZEB1,ZEB2	DLPFC	NOT
chr8	38268163	38269929	13	ASH1L,ASH2L,BHLHE40,BRD4,REST,OLIG2,REST,SIN3A,SOX8,SP1,ZEB1,ZEB2,ZHX1	DLPFC	NOT
chr8	38317709	38318552	23	ASH1L,ASH2L,BRD4,CHD4,CTCF,EGR1,GMEB1,HCFC1,NR3C1,REST,PKNOX1,Pol2,RELB,REST,SIN3A,SOX8,SP1,SREBF2,TCF12,ZEB1,ZEB2,ZFP91,ZNF24	DLPFC	NOT
chr8	38380567	38381046	1	YY1	DLPFC	NOT
chr8	38382074	38383429	32	ASH1L,BRD4,CHD4,CREB1,CTCF,DEAF1,EGR1,EWSR1,GABPB1,GMEB1,HCFC1,NFIB,NFIC,NR3C1,REST,OLIG2,PKNOX1,Pol2,PRDM15,REST,SIN3A,SMARCA5,SOX8,SP1,SREBF2,YY1,ZEB1,ZEB2,ZFP91,ZHX1,ZNF143,ZNF24	DLPFC	NOT
chr8	38384474	38385623	17	ASH1L,ASH2L,BRD4,CHD4,CTCF,GMEB1,REST,PRDM15,REST,SOX8,SP1,SREBF2,TCF12,YY1,ZEB1,ZEB2,ZNF24	DLPFC	NOT
chr8	38386059	38387300	31	ASH1L,ASH2L,BCL11B,BMI1,BRD4,CHD4,CREB1,CTCF,DEAF1,EWSR1,GMEB1,HCFC1,NFIB,NFIC,NR3C1,REST,Pol2,PRDM15,RELB,REST,SIN3A,SMC3,SOX8,SP1,TCF12,TRIM28,YY1,ZEB1,ZEB2,ZFP91,ZNF24	DLPFC	NOT
chr8	38410555	38411094	5	CHD4,CTCF,EWSR1,SREBF2,ZEB2	DLPFC	NOT
chr8	38411536	38411928	1	CTCF	DLPFC	NOT
chr8	38414072	38414745	10	BMI1,BRD4,HCFC1,NR3C1,OLIG2,REST,SIN3A,ZEB2,ZFP91,ZNF24	DLPFC	NOT
chr8	38466201	38466620	1	NR3C1	DLPFC	NOT
chr8	38468416	38469181	25	BHLHE41,BMI1,CHD4,CTCF,E2F1,EGR1,HCFC1,MAZ,NFIC,NR2F1,NR3C1,REST,PKNOX1,Pol2,PRDM15,RELB,REST,SMARCA5,SOX8,SREBF2,TRIM28,YY1,ZEB1,ZEB2,ZNF24	DLPFC	NOT
chr8	38488457	38489507	33	ASH1L,BMI1,BRD4,CHD4,CREB1,CTCF,EGR1,EWSR1,GABPB1,GMEB1,HCFC1,MAZ,NFIB,NR3C1,REST,PKNOX1,Pol2,PRDM15,REST,SIN3A,SMC3,SOX8,SP1,SREBF2,TARDBP,TCF12,TRIM28,YY1,ZEB1,ZEB2,ZFP91,ZNF143,ZNF24	DLPFC	NOT
chr8	38527964	38528958	36	ASH1L,ASH2L,BHLHE40,BHLHE41,BMI1,BRD4,CHD4,CLOCK,CREB1,DEAF1,EGR1,EWSR1,GMEB1,HCFC1,NFIB,NFIC,NR2F1,NR3C1,REST,PKNOX1,Pol2,PRDM15,RELB,REST,SIN3A,SMC3,SOX10,SOX8,SP1,SREBF2,TARDBP,TCF12,ZEB1,ZEB2,ZFP91,ZNF24	DLPFC	HOT
chr8	38551213	38551991	11	BMI1,GMEB1,HCFC1,OLIG2,REST,SIN3A,SOX8,YY1,ZEB2,ZFP91,ZNF24	DLPFC	NOT
chr8	38565644	38566510	3	CTCF,SIN3A,SOX8	DLPFC	NOT
chr8	38666070	38667094	2	OLIG2,SREBF2	DLPFC	NOT
chr8	38714180	38714751	10	CHD4,CTCF,REST,PRDM15,RELB,REST,SIN3A,SMC3,ZEB1,ZEB2	DLPFC	NOT
chr8	38721291	38721834	9	BRD4,CHD4,CTCF,GMEB1,HCFC1,REST,REST,ZEB1,ZEB2	DLPFC	NOT
chr8	38734545	38735414	44	ASH1L,ASH2L,BHLHE40,BHLHE41,BMI1,BRD4,CHD4,CLOCK,CREB1,CTCF,DEAF1,E2F1,EGR1,EWSR1,GABPB1,GMEB1,HCFC1,MAZ,NFIB,NFIC,NR2F1,NR3C1,REST,OLIG2,PKNOX1,Pol2,PRDM15,RELB,REST,SIN3A,SMARCA5,SMC3,SOX10,SOX8,SP1,SREBF2,SRF,TCF12,TRIM28,YY1,ZEB1,ZEB2,ZFP91,ZNF24	DLPFC	HOT
chr8	38756553	38757161	20	BHLHE40,BHLHE41,BRD4,CHD4,CTCF,EWSR1,GABPB1,HCFC1,NFIC,NR3C1,REST,REST,SIN3A,SMARCA5,SMC3,SOX8,SREBF2,ZFP91,ZHX1,ZNF24	DLPFC	NOT
chr8	38757568	38758388	17	ASH1L,BMI1,GMEB1,HCFC1,NFIB,NR3C1,REST,OLIG2,Pol2,REST,SIN3A,SOX8,SRF,YY1,ZEB1,ZEB2,ZFP91	DLPFC	NOT
chr8	38759491	38760155	1	ZEB2	DLPFC	NOT
chr8	38768127	38768763	14	BRD4,CHD4,CTCF,GMEB1,HCFC1,REST,Pol2,REST,SIN3A,SOX10,SREBF2,YY1,ZEB1,ZEB2	DLPFC	NOT
chr8	38769942	38770889	4	CTCF,REST,REST,ZEB1	DLPFC	NOT
chr8	38786938	38788147	3	BRD4,Pol2,ZEB2	DLPFC	NOT
chr8	38790668	38791366	2	REST,ZEB2	DLPFC	NOT
chr8	38798954	38799409	1	ZEB2	DLPFC	NOT
chr8	38806889	38807392	1	SOX8	DLPFC	NOT
chr8	38830579	38831406	18	ASH2L,BMI1,BRD4,CHD4,CLOCK,CTCF,GMEB1,HCFC1,REST,OLIG2,SIN3A,SMC3,SREBF2,YY1,ZEB1,ZEB2,ZFP91,ZNF24	DLPFC	NOT
chr8	38856066	38856565	4	CTCF,REST,REST,ZEB2	DLPFC	NOT
chr8	38936604	38937521	5	BMI1,CHD4,PRDM15,REST,ZEB2	DLPFC	NOT
chr8	38957394	38958280	22	ASH1L,BRD4,CREB1,EWSR1,GMEB1,HCFC1,NFIB,NR3C1,REST,OLIG2,PKNOX1,Pol2,PRDM15,SIN3A,SOX8,SP1,SREBF2,TCF12,ZEB1,ZEB2,ZFP91,ZNF24	DLPFC	NOT
chr8	38966372	38966882	9	BHLHE40,BRD4,CHD4,CTCF,HCFC1,REST,REST,ZEB2,ZNF24	DLPFC	NOT
chr8	38996368	38997170	49	ASH1L,ASH2L,BCL11B,BHLHE40,BHLHE41,BMI1,BRD4,CHD4,CLOCK,CREB1,DEAF1,E2F1,EGR1,EWSR1,GABPB1,GMEB1,HCFC1,MAZ,NFIB,NFIC,NR2F1,NR3C1,NRF1,REST,OLIG2,PKNOX1,Pol2,PRDM15,RELB,REST,SIN3A,SMARCA5,SMC3,SOX10,SOX8,SP1,SP4,SREBF2,SRF,TARDBP,TCF12,TRIM28,YY1,ZEB1,ZEB2,ZFP91,ZHX1,ZNF143,ZNF24	DLPFC	HOT
chr8	39892060	39892344	1	CTCF	DLPFC	NOT
chr8	39995659	39996114	2	CTCF,ZEB2	DLPFC	NOT
chr8	40033921	40034433	8	CHD4,CTCF,REST,REST,SMC3,TARDBP,TRIM28,ZEB2	DLPFC	NOT
chr8	40052292	40053398	10	BMI1,CHD4,CTCF,GMEB1,OLIG2,SIN3A,SOX8,ZEB2,ZFP91,ZNF24	DLPFC	NOT
chr8	40054705	40055632	34	ASH1L,ASH2L,BHLHE40,BMI1,BRD4,CHD4,CLOCK,CREB1,CTCF,DEAF1,GMEB1,HCFC1,NFIB,NFIC,NR3C1,REST,OLIG2,PKNOX1,Pol2,PRDM15,RELB,REST,SIN3A,SMC3,SOX8,SP1,SREBF2,SRF,TCF12,YY1,ZEB1,ZEB2,ZFP91,ZNF24	DLPFC	NOT
chr8	40059807	40060468	15	BMI1,CHD4,GMEB1,HCFC1,NR3C1,REST,OLIG2,Pol2,SIN3A,SOX8,SREBF2,TCF12,ZEB1,ZEB2,ZFP91	DLPFC	NOT
chr8	40153223	40154302	3	BMI1,ZEB2,ZFP91	DLPFC	NOT
chr8	40199530	40200095	11	ASH1L,CTCF,HCFC1,REST,REST,SIN3A,SOX8,SREBF2,ZEB2,ZFP91,ZNF24	DLPFC	NOT
chr8	40201561	40202456	38	ASH1L,ASH2L,BHLHE40,BMI1,BRD4,CHD4,CLOCK,CREB1,CTCF,DEAF1,EGR1,EWSR1,GMEB1,HCFC1,MAZ,NFIB,NFIC,NR3C1,REST,OLIG2,PKNOX1,Pol2,PRDM15,RELB,REST,SIN3A,SMARCA5,SMC3,SOX8,SP1,SREBF2,TCF12,YY1,ZEB1,ZEB2,ZFP91,ZHX1,ZNF24	DLPFC	HOT
chr8	40252873	40253506	4	ASH2L,CTCF,REST,ZEB2	DLPFC	NOT
chr8	40323206	40323709	1	SOX8	DLPFC	NOT
chr8	40766193	40766942	1	CTCF	DLPFC	NOT
chr8	40951682	40951876	1	CTCF	DLPFC	NOT
chr8	40993678	40994177	7	CTCF,EWSR1,REST,REST,SMC3,TRIM28,ZHX1	DLPFC	NOT
chr8	41035821	41036809	1	CTCF	DLPFC	NOT
chr8	41055198	41055757	1	ZFP91	DLPFC	NOT
chr8	41082615	41083124	1	DEAF1	DLPFC	NOT
chr8	41098804	41099473	3	HCFC1,REST,ZEB2	DLPFC	NOT
chr8	41100901	41101712	27	ASH1L,BMI1,BRD4,CHD4,CLOCK,GMEB1,HCFC1,NFIB,NR3C1,REST,PKNOX1,Pol2,RELB,REST,SIN3A,SOX10,SOX8,SP1,SREBF2,SRF,TRIM28,YY1,ZEB1,ZEB2,ZFP91,ZNF143,ZNF24	DLPFC	NOT
chr8	41126074	41126535	3	CTCF,HCFC1,ZEB2	DLPFC	NOT
chr8	41146273	41146898	12	ASH1L,BMI1,CHD4,CTCF,GMEB1,HCFC1,NFIC,REST,REST,SIN3A,SMARCA5,ZEB2	DLPFC	NOT
chr8	41152856	41153311	2	CTCF,ZEB2	DLPFC	NOT
chr8	41249452	41250314	30	ASH1L,ASH2L,BMI1,BRD4,CHD4,CLOCK,CREB1,CTCF,EGR1,GMEB1,HCFC1,MAZ,NR3C1,REST,OLIG2,PKNOX1,Pol2,RELB,REST,SIN3A,SMC3,SOX8,SP1,SREBF2,TARDBP,TCF12,ZEB1,ZEB2,ZFP91,ZNF24	DLPFC	NOT
chr8	41255408	41256154	6	CHD4,HCFC1,REST,SOX8,ZEB2,ZFP91	DLPFC	NOT
chr8	41302638	41303387	1	CTCF	DLPFC	NOT
chr8	41308268	41308771	1	SOX8	DLPFC	NOT
chr8	41309378	41309833	2	CHD4,ZEB2	DLPFC	NOT
chr8	41342437	41343488	24	BMI1,BRD4,CHD4,CTCF,E2F1,EWSR1,GMEB1,HCFC1,REST,OLIG2,PKNOX1,Pol2,REST,SIN3A,SOX8,SP1,SREBF2,SRF,TCF12,YY1,ZEB1,ZEB2,ZFP91,ZNF24	DLPFC	NOT
chr8	41403923	41404672	1	CTCF	DLPFC	NOT
chr8	41430121	41430389	1	CTCF	DLPFC	NOT
chr8	41485195	41485711	3	REST,REST,ZEB2	DLPFC	NOT
chr8	41490172	41490950	49	ASH1L,ASH2L,BCL11B,BHLHE40,BHLHE41,BMI1,BRD4,CHD4,CLOCK,CREB1,CTCF,DEAF1,E2F1,EGR1,EWSR1,GABPB1,GMEB1,HCFC1,MAZ,NFIB,NFIC,NR2F1,NR3C1,REST,OLIG2,PKNOX1,Pol2,PRDM15,RELB,REST,SIN3A,SMARCA5,SMC3,SOX10,SOX8,SP1,SP4,SREBF2,SRF,TARDBP,TCF12,TRIM28,YY1,ZEB1,ZEB2,ZFP91,ZHX1,ZNF143,ZNF24	DLPFC	HOT
chr8	41499405	41500105	1	REST	DLPFC	NOT
chr8	41502224	41502743	2	ZEB1,ZEB2	DLPFC	NOT
chr8	41505640	41506075	1	HCFC1	DLPFC	NOT
chr8	41508269	41509038	34	ASH1L,ASH2L,BMI1,BRD4,CHD4,CLOCK,CREB1,DEAF1,EGR1,GMEB1,HCFC1,NFIB,NR3C1,REST,OLIG2,PKNOX1,Pol2,PRDM15,RELB,REST,SIN3A,SMC3,SOX8,SP1,SREBF2,SRF,TARDBP,TCF12,YY1,ZEB1,ZEB2,ZFP91,ZNF143,ZNF24	DLPFC	NOT
chr8	41511982	41512734	17	BMI1,BRD4,CHD4,CTCF,GMEB1,HCFC1,NR3C1,REST,PKNOX1,PRDM15,REST,SOX8,SP1,TCF12,ZEB2,ZFP91,ZNF24	DLPFC	NOT
chr8	41528744	41529608	45	ASH1L,ASH2L,BCL11B,BHLHE41,BMI1,BRD4,CHD4,CLOCK,CREB1,CTCF,DEAF1,E2F1,EGR1,EWSR1,GABPB1,GMEB1,HCFC1,MAZ,MITF,NFIB,NFIC,NR2F1,NR3C1,REST,OLIG2,PKNOX1,Pol2,PRDM15,REST,SIN3A,SMARCA5,SMC3,SOX10,SOX8,SP1,SP4,SREBF2,SRF,TCF12,TRIM28,YY1,ZEB1,ZEB2,ZFP91,ZNF24	DLPFC	HOT
chr8	41542604	41543677	30	ASH1L,BMI1,BRD4,CHD4,CTCF,DEAF1,E2F1,EGR1,EWSR1,GMEB1,HCFC1,MAZ,NFIB,NFIC,REST,PKNOX1,Pol2,RELB,REST,SIN3A,SMC3,SOX8,SREBF2,TARDBP,TCF12,TRIM28,YY1,ZEB1,ZEB2,ZFP91	DLPFC	NOT
chr8	41577457	41578333	4	CTCF,EWSR1,PKNOX1,REST	DLPFC	NOT
chr8	41607972	41608629	3	CHD4,TRIM28,ZEB2	DLPFC	NOT
chr8	41612656	41613212	14	BHLHE40,CHD4,CTCF,EWSR1,HCFC1,REST,PRDM15,RELB,REST,SMC3,SP1,SREBF2,TRIM28,ZEB2	DLPFC	NOT
chr8	41616580	41617503	28	ASH1L,ASH2L,BMI1,BRD4,CHD4,CTCF,DEAF1,GMEB1,HCFC1,NFIC,NR2F1,NR3C1,REST,PKNOX1,Pol2,PRDM15,REST,SIN3A,SMC3,SOX10,SOX8,SREBF2,TCF12,YY1,ZEB1,ZEB2,ZFP91,ZNF24	DLPFC	NOT
chr8	41655892	41656355	1	TARDBP	DLPFC	NOT
chr8	41701571	41702329	21	BHLHE40,BRD4,CHD4,CTCF,E2F1,EGR1,HCFC1,MAZ,NFIC,NR3C1,REST,OLIG2,PRDM15,RELB,REST,SIN3A,SMC3,TCF12,TRIM28,ZEB1,ZEB2	DLPFC	NOT
chr8	41791825	41792630	21	ASH1L,ASH2L,BMI1,CHD4,CTCF,EWSR1,HCFC1,REST,OLIG2,PKNOX1,REST,SIN3A,SOX8,SP1,SREBF2,TCF12,YY1,ZEB1,ZEB2,ZHX1,ZNF24	DLPFC	NOT
chr8	41828096	41829221	17	ASH1L,BMI1,CTCF,GMEB1,HCFC1,NR2F1,NR3C1,REST,PRDM15,REST,SOX8,SREBF2,TCF12,ZEB1,ZEB2,ZFP91,ZNF24	DLPFC	NOT
chr8	41834635	41835139	7	BCL11B,CTCF,REST,PRDM15,TRIM28,ZEB2,ZHX1	DLPFC	NOT
chr8	41895809	41896308	2	REST,REST	DLPFC	NOT
chr8	41944079	41944578	4	CTCF,REST,REST,ZEB2	DLPFC	NOT
chr8	41982338	41982904	3	HCFC1,SOX8,ZNF24	DLPFC	NOT
chr8	41995168	41995806	15	ASH1L,BMI1,BRD4,CHD4,CTCF,GMEB1,HCFC1,REST,PRDM15,SMC3,SOX8,SREBF2,ZEB1,ZEB2,ZFP91	DLPFC	NOT
chr8	42005240	42006052	24	ASH1L,BMI1,BRD4,CHD4,CLOCK,DEAF1,GMEB1,HCFC1,NFIB,NR3C1,REST,OLIG2,PRDM15,REST,SIN3A,SOX10,SOX8,SREBF2,SRF,YY1,ZEB1,ZEB2,ZFP91,ZNF24	DLPFC	NOT
chr8	42051760	42052837	26	ASH2L,BHLHE40,CHD4,CREB1,CTCF,DEAF1,GABPB1,GMEB1,HCFC1,MAZ,NFIC,PKNOX1,Pol2,PRDM15,RELB,REST,SIN3A,SOX10,SOX8,SREBF2,TRIM28,YY1,ZEB1,ZEB2,ZFP91,ZHX1	DLPFC	NOT
chr8	42140264	42141174	30	ASH1L,BCL11B,BMI1,BRD4,CHD4,CTCF,DEAF1,EWSR1,HCFC1,MAZ,NR2F1,REST,PKNOX1,Pol2,PRDM15,RELB,REST,SIN3A,SMARCA5,SMC3,SOX8,SP1,SREBF2,TARDBP,TCF12,ZEB1,ZEB2,ZFP91,ZHX1,ZNF24	DLPFC	NOT
chr8	42152464	42153231	46	ASH1L,ASH2L,BCL11B,BHLHE40,BHLHE41,BMI1,BRD4,CHD4,CLOCK,CREB1,CTCF,DEAF1,EGR1,EWSR1,GABPB1,GMEB1,HCFC1,MAZ,NFIB,NFIC,NR3C1,REST,OLIG2,PKNOX1,Pol2,PRDM15,RELB,REST,SIN3A,SMARCA5,SMC3,SOX10,SOX8,SP1,SREBF2,SRF,TARDBP,TCF12,TRIM28,YY1,ZEB1,ZEB2,ZFP91,ZHX1,ZNF143,ZNF24	DLPFC	HOT
chr8	42171500	42172097	7	CHD4,CTCF,REST,REST,SOX8,ZEB1,ZEB2	DLPFC	NOT
chr8	42207369	42207918	1	BMI1	DLPFC	NOT
chr8	42209162	42209849	2	ASH1L,YY1	DLPFC	NOT
chr8	42271020	42271497	2	HCFC1,Pol2	DLPFC	NOT
chr8	42319449	42320198	1	CTCF	DLPFC	NOT
chr8	42337991	42338779	16	ASH2L,CHD4,CREB1,GMEB1,REST,PKNOX1,Pol2,REST,SIN3A,SOX8,SP1,YY1,ZEB1,ZEB2,ZHX1,ZNF24	DLPFC	NOT
chr8	42385377	42385896	4	CTCF,REST,REST,ZEB2	DLPFC	NOT
chr8	42391369	42392141	29	ASH1L,ASH2L,BHLHE40,BHLHE41,BRD4,CHD4,GMEB1,HCFC1,NFIC,NR3C1,NRF1,REST,OLIG2,PKNOX1,Pol2,PRDM15,RELB,REST,SMC3,SOX10,SOX8,SREBF2,SRF,TRIM28,ZEB1,ZEB2,ZFP91,ZHX1,ZNF24	DLPFC	NOT
chr8	42412297	42413317	27	ASH1L,ASH2L,BCL11B,BHLHE40,BMI1,CHD4,CLOCK,CTCF,DEAF1,GMEB1,HCFC1,NFIB,NR2F1,NRF1,REST,OLIG2,REST,SMC3,SOX8,SP1,SRF,TCF12,YY1,ZEB2,ZFP91,ZNF143,ZNF24	DLPFC	NOT
chr8	42416724	42417143	1	REST	DLPFC	NOT
chr8	42457925	42458695	15	BMI1,CHD4,CTCF,E2F1,GMEB1,HCFC1,NFIC,REST,PKNOX1,REST,SIN3A,SOX8,ZEB1,ZEB2,ZFP91	DLPFC	NOT
chr8	42459829	42460778	34	ASH1L,ASH2L,BMI1,BRD4,CHD4,CREB1,CTCF,EGR1,EWSR1,GMEB1,HCFC1,NFIB,NR3C1,REST,OLIG2,PKNOX1,Pol2,PRDM15,RELB,REST,SIN3A,SMC3,SOX10,SOX8,SP1,SREBF2,TARDBP,TCF12,TRIM28,YY1,ZEB1,ZEB2,ZFP91,ZNF24	DLPFC	NOT
chr8	42478742	42479341	3	GMEB1,REST,SP1	DLPFC	NOT
chr8	42484358	42484901	1	GMEB1	DLPFC	NOT
chr8	42498564	42499443	5	HCFC1,REST,SOX8,SREBF2,ZEB2	DLPFC	NOT
chr8	42500940	42501767	13	ASH1L,CHD4,GMEB1,HCFC1,REST,REST,SOX8,SREBF2,TCF12,ZEB1,ZEB2,ZFP91,ZNF24	DLPFC	NOT
chr8	42541448	42542638	5	CTCF,REST,REST,SP1,ZNF24	DLPFC	NOT
chr8	42547258	42547961	4	GMEB1,HCFC1,SOX8,ZEB2	DLPFC	NOT
chr8	42554512	42555439	19	ASH1L,ASH2L,BMI1,BRD4,CHD4,CLOCK,DEAF1,GMEB1,HCFC1,REST,OLIG2,SOX8,SRF,TCF12,YY1,ZEB1,ZEB2,ZFP91,ZNF24	DLPFC	NOT
chr8	42574970	42575806	2	EWSR1,NR3C1	DLPFC	NOT
chr8	42673937	42674726	8	CTCF,E2F1,PRDM15,REST,SIN3A,SOX8,TCF12,ZEB2	DLPFC	NOT
chr8	42692402	42693162	11	BMI1,CTCF,GMEB1,HCFC1,REST,REST,SMC3,SREBF2,TCF12,ZEB2,ZFP91	DLPFC	NOT
chr8	42703392	42704280	8	BMI1,HCFC1,SIN3A,SREBF2,ZEB1,ZEB2,ZFP91,ZNF24	DLPFC	NOT
chr8	42761157	42761884	26	ASH1L,BMI1,BRD4,CHD4,DEAF1,EGR1,EWSR1,GMEB1,HCFC1,NR3C1,REST,Pol2,PRDM15,REST,SIN3A,SMC3,SOX8,SP1,SREBF2,TCF12,YY1,ZEB1,ZEB2,ZFP91,ZHX1,ZNF24	DLPFC	NOT
chr8	42805078	42805665	14	BMI1,BRD4,CTCF,HCFC1,REST,OLIG2,REST,SIN3A,SREBF2,YY1,ZEB1,ZEB2,ZFP91,ZNF24	DLPFC	NOT
chr8	42842569	42842988	2	EWSR1,HCFC1	DLPFC	NOT
chr8	42843042	42843926	49	ASH1L,ASH2L,BCL11B,BHLHE40,BHLHE41,BMI1,BRD4,CHD4,CLOCK,CREB1,CTCF,DEAF1,E2F1,EGR1,EWSR1,GABPB1,GMEB1,HCFC1,MAZ,NFIB,NFIC,NR2F1,NR3C1,NRF1,REST,OLIG2,PKNOX1,Pol2,PRDM15,RELB,REST,SIN3A,SMARCA5,SMC3,SOX10,SOX8,SP1,SREBF2,SRF,TARDBP,TCF12,TRIM28,YY1,ZEB1,ZEB2,ZFP91,ZHX1,ZNF143,ZNF24	DLPFC	HOT
chr8	42850253	42850996	16	BMI1,CHD4,DEAF1,GMEB1,HCFC1,NR3C1,REST,OLIG2,REST,SOX8,SP1,SREBF2,TCF12,ZEB2,ZFP91,ZNF24	DLPFC	NOT
chr8	42895633	42896172	1	SREBF2	DLPFC	NOT
chr8	42896380	42897555	4	REST,PKNOX1,SREBF2,ZEB2	DLPFC	NOT
chr8	43023844	43024424	4	ASH1L,OLIG2,SREBF2,ZEB2	DLPFC	NOT
chr8	43054229	43054684	1	ZEB2	DLPFC	NOT
chr8	43055793	43056648	43	ASH1L,ASH2L,BMI1,BRD4,CHD4,CREB1,CTCF,DEAF1,E2F1,EGR1,EWSR1,GMEB1,HCFC1,MAZ,NFIB,NFIC,NR2F1,NR3C1,NRF1,REST,OLIG2,PKNOX1,Pol2,PRDM15,RELB,REST,SMARCA5,SMC3,SOX10,SOX8,SP1,SREBF2,SRF,TARDBP,TCF12,TRIM28,YY1,ZEB1,ZEB2,ZFP91,ZHX1,ZNF143,ZNF24	DLPFC	HOT
chr8	43093147	43094157	22	ASH2L,BCL11B,BRD4,CHD4,CTCF,HCFC1,MAZ,NFIC,REST,PKNOX1,Pol2,PRDM15,RELB,REST,SMARCA5,SMC3,SOX8,SREBF2,TRIM28,ZEB1,ZHX1,ZNF24	DLPFC	NOT
chr8	43138867	43139616	1	CTCF	DLPFC	NOT
chr8	43140064	43140918	4	BRD4,REST,REST,ZEB2	DLPFC	NOT
chr8	46667991	46668740	1	CTCF	DLPFC	NOT
chr8	46917601	46918050	2	CTCF,PRDM15	DLPFC	NOT
chr8	46956969	46957353	1	CTCF	DLPFC	NOT
chr8	47167146	47167895	1	CTCF	DLPFC	NOT
chr8	47188560	47189608	7	GABPB1,HCFC1,NR3C1,REST,SOX8,ZEB1,ZEB2	DLPFC	NOT
chr8	47203182	47203637	2	CTCF,ZEB2	DLPFC	NOT
chr8	47304977	47305323	1	CTCF	DLPFC	NOT
chr8	47524776	47525521	4	REST,SREBF2,ZEB2,ZFP91	DLPFC	NOT
chr8	47738841	47739310	2	CTCF,RELB	DLPFC	NOT
chr8	47959855	47961148	46	ASH1L,ASH2L,BCL11B,BHLHE40,BHLHE41,BMI1,BRD4,CHD4,CLOCK,CREB1,CTCF,DEAF1,E2F1,EGR1,EWSR1,GMEB1,HCFC1,MAZ,NFIB,NFIC,NR3C1,NRF1,REST,OLIG2,PKNOX1,Pol2,PRDM15,RELB,REST,SIN3A,SMARCA5,SMC3,SOX10,SOX8,SP1,SP4,SREBF2,SRF,TCF12,YY1,ZEB1,ZEB2,ZFP91,ZHX1,ZNF143,ZNF24	DLPFC	HOT
chr8	47969860	47971062	2	CTCF,DEAF1	DLPFC	NOT
chr8	48008062	48008832	14	ASH2L,BRD4,CREB1,GMEB1,HCFC1,REST,PKNOX1,Pol2,REST,SOX8,SP1,YY1,ZEB1,ZHX1	DLPFC	NOT
chr8	48120960	48121709	1	CTCF	DLPFC	NOT
chr8	48172082	48172555	5	CHD4,CTCF,EWSR1,REST,ZEB2	DLPFC	NOT
chr8	48191889	48192708	34	ASH1L,ASH2L,BHLHE41,BMI1,BRD4,CHD4,CLOCK,CTCF,EGR1,EWSR1,GMEB1,HCFC1,NFIB,NR3C1,REST,OLIG2,PKNOX1,Pol2,PRDM15,RELB,REST,SIN3A,SMC3,SOX10,SOX8,SP1,SREBF2,SRF,TARDBP,TCF12,ZEB1,ZEB2,ZFP91,ZNF24	DLPFC	NOT
chr8	48318631	48319402	17	BCL11A,BHLHE40,CTCF,GABPB1,HCFC1,REST,PKNOX1,REST,SIN3A,SOX8,SREBF2,SRF,TARDBP,TCF12,ZEB2,ZFP91,ZHX1	DLPFC	NOT
chr8	48406653	48407108	2	HCFC1,ZEB2	DLPFC	NOT
chr8	48408054	48408513	1	RELB	DLPFC	NOT
chr8	48428167	48428855	2	OLIG2,ZNF24	DLPFC	NOT
chr8	48497121	48497624	1	SP1	DLPFC	NOT
chr8	48514309	48515361	35	ASH1L,ASH2L,BRD4,CHD4,CREB1,CTCF,DEAF1,GMEB1,HCFC1,MAZ,NFIB,NFIC,NR3C1,NRF1,REST,OLIG2,PKNOX1,Pol2,PRDM15,RELB,REST,SIN3A,SMARCA5,SMC3,SOX10,SOX8,SP1,SRF,TCF12,YY1,ZEB1,ZEB2,ZFP91,ZHX1,ZNF24	DLPFC	HOT
chr8	48549308	48549711	1	SOX10	DLPFC	NOT
chr8	48689014	48689417	1	EGR1	DLPFC	NOT
chr8	48699265	48699700	1	HCFC1	DLPFC	NOT
chr8	48735163	48735598	1	HCFC1	DLPFC	NOT
chr8	48831879	48832473	1	PKNOX1	DLPFC	NOT
chr8	48857617	48858568	1	CTCF	DLPFC	NOT
chr8	48899729	48900164	1	HCFC1	DLPFC	NOT
chr8	48921440	48922359	8	CLOCK,CTCF,DEAF1,NR3C1,PRDM15,REST,ZEB2,ZFP91	DLPFC	NOT
chr8	48925481	48926088	11	BMI1,CHD4,CTCF,HCFC1,REST,RELB,REST,SREBF2,TCF12,ZEB1,ZEB2	DLPFC	NOT
chr8	48978873	48979364	4	CTCF,TARDBP,ZEB2,ZNF24	DLPFC	NOT
chr8	48980697	48981418	1	SP1	DLPFC	NOT
chr8	49018149	49018856	2	SP1,ZEB2	DLPFC	NOT
chr8	49300988	49301565	11	BMI1,BRD4,CLOCK,CTCF,GMEB1,REST,OLIG2,SOX8,ZEB2,ZFP91,ZNF24	DLPFC	NOT
chr8	49750762	49751265	1	SOX8	DLPFC	NOT
chr8	49796004	49796678	1	ZNF143	DLPFC	NOT
chr8	49909294	49910363	2	CTCF,ZFP91	DLPFC	NOT
chr8	49911485	49912009	4	HCFC1,REST,REST,ZEB1	DLPFC	NOT
chr8	49941439	49941874	1	HCFC1	DLPFC	NOT
chr8	49983459	49983962	1	SOX8	DLPFC	NOT
chr8	50055368	50055817	1	OLIG2	DLPFC	NOT
chr8	50069721	50070124	1	EGR1	DLPFC	NOT
chr8	50164043	50164632	7	HCFC1,REST,OLIG2,SIN3A,SOX8,YY1,ZFP91	DLPFC	NOT
chr8	50182626	50183085	1	NFIB	DLPFC	NOT
chr8	50643234	50643698	2	OLIG2,ZEB2	DLPFC	NOT
chr8	50886506	50887163	2	HCFC1,OLIG2	DLPFC	NOT
chr8	51125483	51126175	1	CREB1	DLPFC	NOT
chr8	51525840	51526478	5	CTCF,REST,REST,TARDBP,ZEB2	DLPFC	NOT
chr8	51664870	51665249	1	PKNOX1	DLPFC	NOT
chr8	51850522	51850857	1	CTCF	DLPFC	NOT
chr8	51858800	51859425	6	REST,OLIG2,SIN3A,YY1,ZFP91,ZNF24	DLPFC	NOT
chr8	51884304	51885267	25	ASH1L,BMI1,BRD4,CHD4,CLOCK,CTCF,GMEB1,HCFC1,NFIC,NR3C1,REST,OLIG2,PKNOX1,RELB,REST,SIN3A,SOX8,SP1,SRF,TARDBP,TCF12,YY1,ZEB1,ZEB2,ZFP91	DLPFC	NOT
chr8	51898895	51899858	48	ASH1L,ASH2L,BHLHE40,BHLHE41,BMI1,BRD4,CHD4,CLOCK,CREB1,CTCF,DEAF1,E2F1,EGR1,EWSR1,GABPB1,GMEB1,HCFC1,MAZ,NFIB,NFIC,NR2F1,NR3C1,NRF1,REST,OLIG2,PKNOX1,Pol2,PRDM15,RELB,REST,SIN3A,SMARCA5,SMC3,SOX10,SOX8,SP1,SP4,SREBF2,SRF,TCF12,TRIM28,YY1,ZEB1,ZEB2,ZFP91,ZHX1,ZNF143,ZNF24	DLPFC	HOT
chr8	52008338	52009052	32	BCL11B,BHLHE40,BHLHE41,BMI1,CHD4,CTCF,E2F1,EWSR1,HCFC1,MAZ,NFIC,NR2F1,NR3C1,REST,OLIG2,PKNOX1,Pol2,PRDM15,RELB,REST,SIN3A,SMC3,SOX8,SRF,TARDBP,TCF12,TRIM28,ZEB1,ZEB2,ZFP91,ZHX1,ZNF24	DLPFC	NOT
chr8	52014332	52014679	1	CTCF	DLPFC	NOT
chr8	52100800	52101446	1	NR3C1	DLPFC	NOT
chr8	52112179	52112953	9	ASH2L,CHD4,CTCF,GMEB1,HCFC1,OLIG2,YY1,ZEB2,ZFP91	DLPFC	NOT
chr8	52173379	52173878	1	REST	DLPFC	NOT
chr8	52174396	52174990	2	REST,TCF12	DLPFC	NOT
chr8	52215665	52216520	5	CHD4,REST,REST,SIN3A,ZEB2	DLPFC	NOT
chr8	52268589	52269038	1	OLIG2	DLPFC	NOT
chr8	52292046	52292605	1	ZFP91	DLPFC	NOT
chr8	52295635	52296174	5	REST,REST,SOX8,ZEB2,ZNF24	DLPFC	NOT
chr8	52329765	52330268	1	SOX8	DLPFC	NOT
chr8	52352458	52352996	2	REST,ZEB2	DLPFC	NOT
chr8	52380327	52380776	1	OLIG2	DLPFC	NOT
chr8	52390469	52391687	11	ASH1L,BRD4,CTCF,HCFC1,REST,OLIG2,REST,SREBF2,TCF12,ZFP91,ZNF24	DLPFC	NOT
chr8	52392436	52392891	1	ZEB2	DLPFC	NOT
chr8	52402181	52402962	3	Pol2,REST,SIN3A	DLPFC	NOT
chr8	52406181	52406684	1	SIN3A	DLPFC	NOT
chr8	52407467	52408093	18	BHLHE40,BRD4,CHD4,CTCF,EGR1,GMEB1,HCFC1,REST,OLIG2,REST,SOX8,SREBF2,TARDBP,TCF12,YY1,ZEB2,ZFP91,ZNF24	DLPFC	NOT
chr8	52408184	52408753	4	REST,REST,ZEB2,ZNF24	DLPFC	NOT
chr8	52409502	52410405	41	ASH1L,ASH2L,BMI1,BRD4,CHD4,CLOCK,CTCF,DEAF1,EGR1,EWSR1,GMEB1,HCFC1,MAZ,MITF,NFIB,NFIC,NR3C1,NRF1,REST,OLIG2,PKNOX1,Pol2,PRDM15,RELB,REST,SIN3A,SMARCA5,SMC3,SOX10,SOX8,SP1,SREBF2,SRF,TCF12,YY1,ZEB1,ZEB2,ZFP91,ZHX1,ZNF143,ZNF24	DLPFC	HOT
chr8	52420760	52421335	4	BMI1,CTCF,ZEB2,ZFP91	DLPFC	NOT
chr8	52423177	52424528	26	ASH2L,BMI1,BRD4,CHD4,CLOCK,CTCF,DEAF1,GMEB1,HCFC1,NR3C1,REST,OLIG2,PKNOX1,RELB,SIN3A,SMC3,SOX10,SOX8,SREBF2,SRF,TCF12,YY1,ZEB1,ZEB2,ZFP91,ZNF24	DLPFC	NOT
chr8	52428621	52429652	6	CHD4,GMEB1,Pol2,YY1,ZFP91,ZNF24	DLPFC	NOT
chr8	52467124	52467932	2	CHD4,TCF12	DLPFC	NOT
chr8	52483874	52484369	3	CTCF,REST,ZEB2	DLPFC	NOT
chr8	52495754	52496781	32	BHLHE40,BHLHE41,BMI1,BRD4,CHD4,CTCF,E2F1,EWSR1,GABPB1,GMEB1,HCFC1,MAZ,NR2F1,NR3C1,REST,OLIG2,RELB,REST,SIN3A,SMC3,SOX8,SP1,SREBF2,SRF,TARDBP,TCF12,TRIM28,ZEB1,ZEB2,ZFP91,ZHX1,ZNF24	DLPFC	NOT
chr8	52535902	52536305	1	EGR1	DLPFC	NOT
chr8	52563665	52564322	1	TRIM28	DLPFC	NOT
chr8	52577526	52578275	2	CTCF,ZEB2	DLPFC	NOT
chr8	52681765	52682140	1	CLOCK	DLPFC	NOT
chr8	52714193	52715161	43	ASH1L,ASH2L,BHLHE40,BHLHE41,BMI1,BRD4,CHD4,CTCF,DEAF1,EGR1,EWSR1,GABPB1,GMEB1,HCFC1,MAZ,NFIB,NR2F1,NR3C1,NRF1,REST,OLIG2,PKNOX1,Pol2,PRDM15,RELB,REST,SIN3A,SMARCA5,SMC3,SOX10,SOX8,SP1,SREBF2,SRF,TARDBP,TCF12,YY1,ZEB1,ZEB2,ZFP91,ZHX1,ZNF143,ZNF24	DLPFC	HOT
chr8	52737124	52737434	1	CTCF	DLPFC	NOT
chr8	52790941	52791360	1	NR3C1	DLPFC	NOT
chr8	52941501	52942180	11	BHLHE41,CTCF,EWSR1,HCFC1,MAZ,NFIC,REST,PRDM15,REST,TRIM28,ZEB2	DLPFC	NOT
chr8	52965835	52966203	1	CTCF	DLPFC	NOT
chr8	53100764	53101143	1	PKNOX1	DLPFC	NOT
chr8	53104872	53105251	1	PKNOX1	DLPFC	NOT
chr8	53169877	53170336	1	NRF1	DLPFC	NOT
chr8	53487640	53488389	1	CTCF	DLPFC	NOT
chr8	53587977	53588476	3	CTCF,REST,REST	DLPFC	NOT
chr8	53657653	53658363	1	SP1	DLPFC	NOT
chr8	53692747	53693608	14	GMEB1,HCFC1,NR3C1,NRF1,REST,PKNOX1,Pol2,REST,SIN3A,SOX8,TCF12,YY1,ZEB2,ZFP91	DLPFC	NOT
chr8	53808784	53809104	1	CTCF	DLPFC	NOT
chr8	53842861	53843779	32	ASH1L,ASH2L,BHLHE40,BMI1,BRD4,CHD4,CTCF,DEAF1,EWSR1,GMEB1,HCFC1,NFIB,NR3C1,REST,OLIG2,Pol2,PRDM15,RELB,REST,SIN3A,SMARCA5,SMC3,SOX8,SREBF2,TCF12,TRIM28,YY1,ZEB1,ZEB2,ZFP91,ZHX1,ZNF24	DLPFC	NOT
chr8	53851283	53852032	1	CTCF	DLPFC	NOT
chr8	53863197	53863612	1	ZHX1	DLPFC	NOT
chr8	53864765	53865577	29	ASH1L,ASH2L,BMI1,BRD4,CHD4,CLOCK,DEAF1,GMEB1,HCFC1,NFIB,NR3C1,REST,OLIG2,PRDM15,RELB,REST,SIN3A,SOX10,SOX8,SP1,SREBF2,SRF,TCF12,YY1,ZEB1,ZEB2,ZFP91,ZNF143,ZNF24	DLPFC	NOT
chr8	53905248	53906025	17	ASH1L,ASH2L,BMI1,BRD4,CLOCK,GMEB1,HCFC1,REST,OLIG2,Pol2,REST,SIN3A,SOX8,TCF12,ZEB2,ZFP91,ZNF24	DLPFC	NOT
chr8	54010232	54010981	1	CTCF	DLPFC	NOT
chr8	54022066	54022875	22	ASH1L,BRD4,CHD4,EGR1,GMEB1,HCFC1,MAZ,REST,OLIG2,PKNOX1,Pol2,PRDM15,RELB,REST,SIN3A,SOX8,SP1,YY1,ZEB1,ZEB2,ZFP91,ZNF24	DLPFC	NOT
chr8	54101721	54102470	12	CHD4,CTCF,HCFC1,NRF1,REST,PKNOX1,RELB,REST,SIN3A,SOX10,ZEB1,ZEB2	DLPFC	NOT
chr8	54134913	54135724	42	ASH1L,ASH2L,BHLHE40,BMI1,CHD4,CREB1,CTCF,DEAF1,E2F1,EGR1,EWSR1,GMEB1,HCFC1,MAZ,NFIB,NFIC,NR3C1,NRF1,REST,OLIG2,PKNOX1,Pol2,PRDM15,RELB,REST,SIN3A,SMARCA5,SMC3,SOX10,SOX8,SP1,SREBF2,SRF,TARDBP,TCF12,TRIM28,YY1,ZEB1,ZEB2,ZFP91,ZHX1,ZNF24	DLPFC	HOT
chr8	54166070	54166569	4	CTCF,REST,REST,ZEB2	DLPFC	NOT
chr8	54169284	54169739	3	CTCF,REST,ZEB2	DLPFC	NOT
chr8	54228102	54228905	7	BMI1,GMEB1,HCFC1,SIN3A,SOX8,ZEB1,ZEB2	DLPFC	NOT
chr8	54431801	54432061	1	CTCF	DLPFC	NOT
chr8	54525020	54525399	1	PKNOX1	DLPFC	NOT
chr8	54551472	54552341	3	CTCF,EGR1,TRIM28	DLPFC	NOT
chr8	54632633	54633382	1	CTCF	DLPFC	NOT
chr8	54758681	54759200	2	CTCF,ZEB1	DLPFC	NOT
chr8	54858633	54859096	1	TARDBP	DLPFC	NOT
chr8	54872116	54872615	3	REST,REST,ZEB2	DLPFC	NOT
chr8	54943853	54944602	1	CTCF	DLPFC	NOT
chr8	55064700	55065387	2	ASH1L,YY1	DLPFC	NOT
chr8	55102806	55103357	4	BHLHE41,REST,PKNOX1,REST	DLPFC	NOT
chr8	55313174	55313923	1	CTCF	DLPFC	NOT
chr8	55401171	55401640	1	CREB1	DLPFC	NOT
chr8	55406200	55406599	1	NFIC	DLPFC	NOT
chr8	55452857	55453464	1	EGR1	DLPFC	NOT
chr8	55520807	55521431	49	ASH1L,ASH2L,BCL11A,BCL11B,BHLHE40,BHLHE41,BMI1,BRD4,CHD4,CLOCK,CREB1,CTCF,DEAF1,E2F1,EGR1,EWSR1,GABPB1,GMEB1,HCFC1,MAZ,NFIB,NFIC,NR2F1,NR3C1,REST,OLIG2,PKNOX1,Pol2,PRDM15,RELB,REST,SIN3A,SMARCA5,SMC3,SOX10,SOX8,SP1,SREBF2,SRF,TARDBP,TCF12,TRIM28,YY1,ZEB1,ZEB2,ZFP91,ZHX1,ZNF143,ZNF24	DLPFC	HOT
chr8	55597821	55598508	2	HCFC1,SIN3A	DLPFC	NOT
chr8	55689366	55690007	1	TRIM28	DLPFC	NOT
chr8	55773085	55773916	31	ASH1L,BHLHE40,BRD4,CHD4,CTCF,EGR1,EWSR1,GABPB1,GMEB1,HCFC1,NFIB,NFIC,NR3C1,REST,OLIG2,PKNOX1,Pol2,PRDM15,REST,SIN3A,SOX10,SOX8,SP1,SREBF2,TCF12,TRIM28,YY1,ZEB1,ZEB2,ZFP91,ZNF24	DLPFC	NOT
chr8	55814898	55815647	1	CTCF	DLPFC	NOT
chr8	55988786	55989399	13	BRD4,CHD4,HCFC1,REST,OLIG2,Pol2,REST,SMC3,TCF12,ZEB2,ZFP91,ZNF143,ZNF24	DLPFC	NOT
chr8	56001177	56001809	6	ASH1L,BRD4,CHD4,HCFC1,ZEB2,ZFP91	DLPFC	NOT
chr8	56006166	56006984	7	CHD4,REST,REST,TCF12,ZEB1,ZEB2,ZFP91	DLPFC	NOT
chr8	56009758	56011064	24	ASH2L,BHLHE41,BMI1,BRD4,CHD4,CLOCK,CTCF,EWSR1,GMEB1,HCFC1,NFIC,REST,OLIG2,PRDM15,REST,SIN3A,SMC3,SOX10,SOX8,TCF12,YY1,ZEB1,ZEB2,ZFP91	DLPFC	NOT
chr8	56028782	56029281	3	CTCF,REST,REST	DLPFC	NOT
chr8	56060070	56060595	5	CTCF,REST,SMC3,ZEB1,ZEB2	DLPFC	NOT
chr8	56074295	56075062	48	ASH1L,ASH2L,BCL11B,BHLHE40,BHLHE41,BMI1,BRD4,CHD4,CLOCK,CREB1,CTCF,DEAF1,E2F1,EGR1,EWSR1,GABPB1,GMEB1,HCFC1,MAZ,NFIB,NFIC,NR3C1,NRF1,REST,OLIG2,PKNOX1,Pol2,PRDM15,RELB,REST,SIN3A,SMARCA5,SMC3,SOX10,SOX8,SP1,SREBF2,SRF,TARDBP,TCF12,TRIM28,YY1,ZEB1,ZEB2,ZFP91,ZHX1,ZNF143,ZNF24	DLPFC	HOT
chr8	56078914	56079663	1	CTCF	DLPFC	NOT
chr8	56093467	56094216	1	CTCF	DLPFC	NOT
chr8	56188996	56189745	1	CTCF	DLPFC	NOT
chr8	56202155	56202700	7	BHLHE41,BMI1,CTCF,REST,REST,SP1,ZEB2	DLPFC	NOT
chr8	56209314	56210071	1	BMI1	DLPFC	NOT
chr8	56211019	56212291	20	ASH1L,BHLHE40,BMI1,BRD4,CHD4,CTCF,EWSR1,HCFC1,MAZ,REST,OLIG2,PKNOX1,Pol2,SIN3A,SOX10,SOX8,SP1,YY1,ZEB2,ZNF24	DLPFC	NOT
chr8	56228616	56229035	1	NR3C1	DLPFC	NOT
chr8	56241812	56242417	32	BMI1,BRD4,CHD4,CLOCK,CTCF,E2F1,GABPB1,GMEB1,HCFC1,MAZ,NFIC,NR3C1,REST,OLIG2,PKNOX1,PRDM15,RELB,REST,SIN3A,SMC3,SOX8,SP1,SREBF2,SRF,TCF12,TRIM28,YY1,ZEB1,ZEB2,ZFP91,ZHX1,ZNF24	DLPFC	NOT
chr8	56447957	56448244	1	CTCF	DLPFC	NOT
chr8	56555165	56555568	1	EGR1	DLPFC	NOT
chr8	56557852	56558251	1	CTCF	DLPFC	NOT
chr8	56787519	56787888	1	CTCF	DLPFC	NOT
chr8	56889978	56890588	1	PKNOX1	DLPFC	NOT
chr8	56906168	56906571	1	EGR1	DLPFC	NOT
chr8	56925059	56925808	1	CTCF	DLPFC	NOT
chr8	56929019	56929751	13	BHLHE41,CHD4,CTCF,E2F1,EWSR1,REST,PKNOX1,REST,SMC3,TRIM28,ZEB2,ZHX1,ZNF24	DLPFC	NOT
chr8	56946091	56946570	2	Pol2,YY1	DLPFC	NOT
chr8	56970609	56971358	2	CTCF,ZEB2	DLPFC	NOT
chr8	56993597	56994338	18	BRD4,DEAF1,GMEB1,HCFC1,REST,OLIG2,PKNOX1,Pol2,PRDM15,REST,SIN3A,SOX10,SOX8,SP1,YY1,ZEB1,ZEB2,ZNF24	DLPFC	NOT
chr8	57014430	57015153	3	EGR1,TCF12,ZEB1	DLPFC	NOT
chr8	57036267	57036626	1	SMC3	DLPFC	NOT
chr8	57087860	57088363	1	SOX8	DLPFC	NOT
chr8	57113622	57114149	6	CTCF,REST,REST,SIN3A,SMC3,ZEB2	DLPFC	NOT
chr8	57210031	57210410	1	PKNOX1	DLPFC	NOT
chr8	57247827	57248256	2	BHLHE40,TRIM28	DLPFC	NOT
chr8	57278420	57279169	1	CTCF	DLPFC	NOT
chr8	57279735	57280178	1	E2F1	DLPFC	NOT
chr8	57343220	57343952	12	BHLHE40,CHD4,CREB1,CTCF,EGR1,MAZ,NR3C1,REST,REST,SMC3,TRIM28,ZEB2	DLPFC	NOT
chr8	57378305	57378754	1	OLIG2	DLPFC	NOT
chr8	57420489	57420988	4	CTCF,REST,SMC3,ZEB2	DLPFC	NOT
chr8	57575224	57575653	3	CHD4,CTCF,REST	DLPFC	NOT
chr8	57695559	57695962	1	EGR1	DLPFC	NOT
chr8	57748322	57749071	1	CTCF	DLPFC	NOT
chr8	57762467	57762786	1	SP4	DLPFC	NOT
chr8	57794513	57794948	1	HCFC1	DLPFC	NOT
chr8	57866721	57867341	3	ASH2L,NR3C1,ZFP91	DLPFC	NOT
chr8	57994840	57995826	1	CTCF	DLPFC	NOT
chr8	57996877	57997442	14	CHD4,CTCF,GMEB1,HCFC1,NR3C1,REST,RELB,REST,SP1,SREBF2,TARDBP,ZEB2,ZFP91,ZNF24	DLPFC	NOT
chr8	58038822	58039561	3	BMI1,OLIG2,SOX8	DLPFC	NOT
chr8	58056906	58057409	1	SP1	DLPFC	NOT
chr8	58069826	58070681	9	BMI1,CLOCK,DEAF1,GMEB1,OLIG2,SIN3A,YY1,ZEB1,ZFP91	DLPFC	NOT
chr8	58071084	58071893	2	BMI1,ZFP91	DLPFC	NOT
chr8	58074166	58074687	11	CHD4,CTCF,E2F1,EWSR1,MAZ,NFIC,REST,PKNOX1,REST,TRIM28,ZEB2	DLPFC	NOT
chr8	58145394	58145853	2	BRD4,CHD4	DLPFC	NOT
chr8	58146092	58146471	1	BHLHE40	DLPFC	NOT
chr8	58256953	58257722	13	ASH2L,BRD4,CHD4,GMEB1,REST,Pol2,RELB,REST,SOX8,ZEB1,ZEB2,ZFP91,ZNF24	DLPFC	NOT
chr8	58257790	58258209	1	NR3C1	DLPFC	NOT
chr8	58258809	58259558	14	BRD4,CHD4,CTCF,GMEB1,HCFC1,NR3C1,REST,PKNOX1,REST,SOX8,SP1,TCF12,ZEB2,ZNF24	DLPFC	NOT
chr8	58283169	58283548	1	PKNOX1	DLPFC	NOT
chr8	58318279	58318811	13	CHD4,CTCF,E2F1,HCFC1,MAZ,NFIC,REST,PKNOX1,REST,SIN3A,SMC3,ZEB2,ZHX1	DLPFC	NOT
chr8	58377439	58378193	4	ASH1L,SIN3A,ZFP91,ZNF24	DLPFC	NOT
chr8	58388494	58389243	1	CTCF	DLPFC	NOT
chr8	58395163	58395618	2	CTCF,ZEB2	DLPFC	NOT
chr8	58410864	58411691	23	ASH1L,BHLHE40,BRD4,CHD4,CTCF,EWSR1,GMEB1,HCFC1,NFIC,NR3C1,REST,PKNOX1,Pol2,RELB,SIN3A,SP1,SREBF2,YY1,ZEB1,ZEB2,ZFP91,ZHX1,ZNF24	DLPFC	NOT
chr8	58459460	58460209	1	CTCF	DLPFC	NOT
chr8	58513153	58513652	2	CTCF,REST	DLPFC	NOT
chr8	58534650	58535399	1	CTCF	DLPFC	NOT
chr8	58552489	58553686	29	ASH2L,BHLHE40,BRD4,CHD4,CREB1,CTCF,EGR1,GMEB1,HCFC1,NFIC,NR3C1,NRF1,REST,OLIG2,PKNOX1,Pol2,PRDM15,RELB,REST,SIN3A,SOX10,SOX8,SP1,SREBF2,ZEB1,ZEB2,ZFP91,ZHX1,ZNF24	DLPFC	NOT
chr8	58608379	58609076	8	CTCF,REST,PKNOX1,REST,SIN3A,SMC3,SREBF2,ZEB2	DLPFC	NOT
chr8	58658650	58659045	1	CHD4	DLPFC	NOT
chr8	58659223	58660324	2	CTCF,ZEB2	DLPFC	NOT
chr8	58701745	58702127	1	CTCF	DLPFC	NOT
chr8	58721622	58722077	2	CTCF,ZEB2	DLPFC	NOT
chr8	58801566	58802015	1	OLIG2	DLPFC	NOT
chr8	58807774	58808542	17	BCL11B,BHLHE41,BMI1,CHD4,CTCF,EWSR1,NFIC,REST,REST,SIN3A,SMC3,SOX8,SRF,TRIM28,ZEB2,ZFP91,ZNF24	DLPFC	NOT
chr8	58858287	58858846	2	CLOCK,ZFP91	DLPFC	NOT
chr8	58927961	58928460	1	REST	DLPFC	NOT
chr8	59119397	59120146	1	CTCF	DLPFC	NOT
chr8	59999920	60000319	1	NFIC	DLPFC	NOT
chr8	60052111	60052532	2	CTCF,REST	DLPFC	NOT
chr8	60057088	60057900	7	BMI1,Pol2,SIN3A,SOX8,TCF12,ZEB1,ZEB2	DLPFC	NOT
chr8	60059613	60060596	1	BMI1	DLPFC	NOT
chr8	60136038	60136606	12	BMI1,CHD4,CTCF,HCFC1,REST,REST,SIN3A,SMC3,SOX8,SREBF2,ZEB1,ZEB2	DLPFC	NOT
chr8	60233219	60233606	1	CTCF	DLPFC	NOT
chr8	60291146	60291749	1	EGR1	DLPFC	NOT
chr8	60396727	60397598	16	ASH1L,BMI1,CHD4,CTCF,GABPB1,GMEB1,MAZ,REST,Pol2,REST,SIN3A,SMC3,SREBF2,SRF,ZEB1,ZEB2	DLPFC	NOT
chr8	60404720	60405549	47	ASH1L,ASH2L,BCL11B,BHLHE40,BHLHE41,BMI1,BRD4,CHD4,CLOCK,CREB1,CTCF,DEAF1,E2F1,EGR1,EWSR1,GMEB1,HCFC1,MAZ,MITF,NFIB,NFIC,NR2F1,NR3C1,REST,OLIG2,PKNOX1,Pol2,PRDM15,RELB,REST,SIN3A,SMARCA5,SMC3,SOX10,SOX8,SP1,SREBF2,SRF,TARDBP,TCF12,TRIM28,YY1,ZEB1,ZEB2,ZFP91,ZNF143,ZNF24	DLPFC	HOT
chr8	60412417	60413035	29	BCL11B,BHLHE40,BHLHE41,BMI1,BRD4,CHD4,CTCF,E2F1,EWSR1,GABPB1,GMEB1,NFIC,REST,PKNOX1,Pol2,PRDM15,REST,SIN3A,SMARCA5,SMC3,SP1,SREBF2,SRF,TARDBP,TCF12,TRIM28,ZEB2,ZFP91,ZHX1	DLPFC	NOT
chr8	60516420	60517775	17	ASH2L,BHLHE41,BMI1,BRD4,HCFC1,OLIG2,PKNOX1,Pol2,RELB,REST,SIN3A,SOX8,SP1,SREBF2,ZEB2,ZFP91,ZNF24	DLPFC	NOT
chr8	60610936	60611657	3	CTCF,SIN3A,ZEB2	DLPFC	NOT
chr8	60613655	60614606	2	CTCF,GMEB1	DLPFC	NOT
chr8	60651328	60652678	27	BHLHE40,BMI1,BRD4,CHD4,DEAF1,GMEB1,HCFC1,NFIB,NR3C1,OLIG2,PKNOX1,Pol2,PRDM15,REST,SIN3A,SMC3,SOX8,SP1,SP4,SREBF2,TCF12,YY1,ZEB1,ZEB2,ZFP91,ZHX1,ZNF24	DLPFC	NOT
chr8	60653733	60654352	1	REST	DLPFC	NOT
chr8	60660316	60661471	3	CTCF,REST,REST	DLPFC	NOT
chr8	60679212	60679750	2	HCFC1,SOX8	DLPFC	NOT
chr8	60679985	60680745	1	SOX8	DLPFC	NOT
chr8	60681004	60681753	14	CHD4,CTCF,GMEB1,REST,REST,SIN3A,SOX8,SP1,SREBF2,YY1,ZEB1,ZEB2,ZFP91,ZNF24	DLPFC	NOT
chr8	60700455	60700874	1	REST	DLPFC	NOT
chr8	60702575	60703375	18	ASH2L,BMI1,BRD4,DEAF1,GMEB1,HCFC1,REST,OLIG2,REST,SIN3A,SMC3,SOX10,SOX8,SREBF2,YY1,ZEB2,ZFP91,ZNF24	DLPFC	NOT
chr8	60716076	60716615	1	SREBF2	DLPFC	NOT
chr8	60731111	60731860	1	CTCF	DLPFC	NOT
chr8	60734295	60734744	1	OLIG2	DLPFC	NOT
chr8	60740142	60740621	2	Pol2,ZEB2	DLPFC	NOT
chr8	60740674	60741123	1	OLIG2	DLPFC	NOT
chr8	60783260	60783709	1	ZNF24	DLPFC	NOT
chr8	60785827	60786282	1	ZEB2	DLPFC	NOT
chr8	60789943	60790457	2	HCFC1,ZEB2	DLPFC	NOT
chr8	60792707	60793469	21	BMI1,CHD4,CLOCK,DEAF1,GMEB1,HCFC1,NFIB,REST,OLIG2,PKNOX1,Pol2,PRDM15,REST,SIN3A,SOX8,SREBF2,TCF12,ZEB1,ZEB2,ZFP91,ZNF24	DLPFC	NOT
chr8	60827973	60828544	8	BMI1,HCFC1,OLIG2,SOX8,SREBF2,SRF,ZEB2,ZNF24	DLPFC	NOT
chr8	60848056	60848887	20	ASH1L,ASH2L,BMI1,BRD4,CHD4,GMEB1,HCFC1,REST,OLIG2,Pol2,PRDM15,REST,SIN3A,SOX8,SREBF2,TCF12,YY1,ZEB2,ZFP91,ZNF24	DLPFC	NOT
chr8	60850059	60850562	1	ASH2L	DLPFC	NOT
chr8	60864937	60865838	38	ASH1L,ASH2L,BMI1,BRD4,CHD4,CLOCK,CREB1,CTCF,DEAF1,EGR1,GMEB1,HCFC1,MAZ,NFIB,NR2F1,NR3C1,REST,OLIG2,PKNOX1,Pol2,PRDM15,RELB,REST,SIN3A,SMC3,SOX8,SP1,SREBF2,SRF,TARDBP,TCF12,TRIM28,YY1,ZEB1,ZEB2,ZFP91,ZNF143,ZNF24	DLPFC	HOT
chr8	60866971	60867962	34	ASH1L,ASH2L,BMI1,BRD4,CHD4,CTCF,DEAF1,E2F1,EGR1,GMEB1,HCFC1,NFIB,NR2F1,NR3C1,NRF1,REST,OLIG2,PKNOX1,Pol2,PRDM15,RELB,REST,SIN3A,SOX10,SOX8,SP1,SREBF2,SRF,TCF12,ZEB1,ZEB2,ZFP91,ZHX1,ZNF24	DLPFC	NOT
chr8	60869304	60869847	1	GMEB1	DLPFC	NOT
chr8	60872086	60873172	12	BMI1,GMEB1,HCFC1,NFIB,REST,REST,SIN3A,SP1,SREBF2,YY1,ZEB2,ZFP91	DLPFC	NOT
chr8	60875487	60876378	39	ASH2L,BHLHE40,BHLHE41,BMI1,BRD4,CHD4,CLOCK,CTCF,DEAF1,E2F1,EGR1,EWSR1,GABPB1,GMEB1,HCFC1,NFIB,NR3C1,NRF1,REST,OLIG2,PKNOX1,Pol2,PRDM15,RELB,REST,SIN3A,SMC3,SOX8,SP1,SREBF2,SRF,TARDBP,TCF12,TRIM28,ZEB1,ZEB2,ZFP91,ZHX1,ZNF24	DLPFC	HOT
chr8	60908570	60909574	4	BMI1,GMEB1,ZEB2,ZNF24	DLPFC	NOT
chr8	60909862	60910957	2	BRD4,CTCF	DLPFC	NOT
chr8	60911608	60912107	1	REST	DLPFC	NOT
chr8	60912489	60912992	1	SOX8	DLPFC	NOT
chr8	60933064	60933519	1	ZEB2	DLPFC	NOT
chr8	60944023	60944830	28	ASH1L,ASH2L,BMI1,BRD4,CHD4,EGR1,GMEB1,HCFC1,NFIB,NR3C1,REST,OLIG2,PKNOX1,Pol2,RELB,REST,SIN3A,SOX8,SP1,SREBF2,SRF,TARDBP,TCF12,YY1,ZEB1,ZEB2,ZFP91,ZNF24	DLPFC	NOT
chr8	60944914	60945503	14	BRD4,HCFC1,MAZ,REST,PRDM15,REST,SOX8,SREBF2,TCF12,YY1,ZEB1,ZEB2,ZFP91,ZNF24	DLPFC	NOT
chr8	60949649	60950471	10	BRD4,GMEB1,HCFC1,REST,Pol2,RELB,REST,SREBF2,ZEB1,ZEB2	DLPFC	NOT
chr8	60981284	60981739	1	ZEB2	DLPFC	NOT
chr8	60983172	60983728	2	REST,ZEB2	DLPFC	NOT
chr8	61004291	61005305	28	ASH1L,ASH2L,BHLHE40,BMI1,BRD4,CHD4,CTCF,GMEB1,HCFC1,NR3C1,REST,OLIG2,PKNOX1,Pol2,PRDM15,RELB,REST,SIN3A,SMARCA5,SOX8,SP1,SREBF2,TCF12,YY1,ZEB1,ZEB2,ZFP91,ZNF24	DLPFC	NOT
chr8	61005637	61006536	3	ASH1L,BMI1,ZEB2	DLPFC	NOT
chr8	61013106	61014262	27	ASH1L,ASH2L,BMI1,BRD4,CHD4,CLOCK,GMEB1,HCFC1,NFIB,NR3C1,REST,OLIG2,Pol2,PRDM15,RELB,REST,SIN3A,SMC3,SOX8,SP1,SREBF2,SRF,TCF12,ZEB1,ZEB2,ZFP91,ZNF24	DLPFC	NOT
chr8	61023310	61024210	35	ASH2L,BHLHE41,BMI1,BRD4,CHD4,CTCF,DEAF1,EGR1,EWSR1,GMEB1,HCFC1,MAZ,NFIB,NFIC,NR3C1,REST,PKNOX1,Pol2,PRDM15,RELB,REST,SIN3A,SMARCA5,SMC3,SOX8,SP1,SREBF2,SRF,TCF12,TRIM28,ZEB1,ZEB2,ZFP91,ZHX1,ZNF24	DLPFC	HOT
chr8	61093310	61093789	1	YY1	DLPFC	NOT
chr8	61095905	61096692	28	ASH1L,BCL11B,BHLHE40,BMI1,CHD4,CTCF,EGR1,EWSR1,GMEB1,MAZ,NFIC,REST,PKNOX1,Pol2,PRDM15,RELB,REST,SIN3A,SMC3,SOX8,SREBF2,TARDBP,TRIM28,YY1,ZEB1,ZEB2,ZFP91,ZHX1	DLPFC	NOT
chr8	61138846	61139668	20	BCL11B,BHLHE41,CHD4,CTCF,E2F1,EWSR1,GABPB1,MAZ,NFIC,REST,PRDM15,RELB,REST,SMARCA5,SMC3,TCF12,TRIM28,YY1,ZEB2,ZHX1	DLPFC	NOT
chr8	61243963	61244319	1	CTCF	DLPFC	NOT
chr8	61287881	61288852	10	CTCF,EGR1,REST,PKNOX1,REST,SREBF2,TARDBP,TCF12,ZEB2,ZHX1	DLPFC	NOT
chr8	61336008	61336282	1	CTCF	DLPFC	NOT
chr8	61341077	61341862	19	ASH1L,ASH2L,BMI1,BRD4,DEAF1,GMEB1,HCFC1,NR3C1,REST,OLIG2,PKNOX1,REST,SIN3A,SOX8,SREBF2,ZEB1,ZEB2,ZFP91,ZNF24	DLPFC	NOT
chr8	61467473	61467928	2	CTCF,ZEB2	DLPFC	NOT
chr8	61468679	61469180	8	BHLHE40,CHD4,CTCF,REST,OLIG2,REST,TRIM28,ZNF24	DLPFC	NOT
chr8	61533876	61534379	1	SP1	DLPFC	NOT
chr8	61563168	61563667	3	CHD4,CTCF,REST	DLPFC	NOT
chr8	61652584	61653333	1	CTCF	DLPFC	NOT
chr8	61689796	61690265	1	CREB1	DLPFC	NOT
chr8	61710932	61711436	4	CTCF,REST,SOX8,ZEB2	DLPFC	NOT
chr8	61714306	61715381	33	ASH2L,BHLHE40,BMI1,BRD4,CHD4,CTCF,DEAF1,EGR1,GABPB1,GMEB1,HCFC1,MAZ,NR3C1,REST,OLIG2,PKNOX1,Pol2,PRDM15,RELB,REST,SIN3A,SOX10,SOX8,SP1,SREBF2,SRF,TCF12,TRIM28,YY1,ZEB1,ZEB2,ZFP91,ZNF24	DLPFC	NOT
chr8	61756392	61756876	4	HCFC1,PRDM15,ZEB2,ZHX1	DLPFC	NOT
chr8	61806622	61807208	2	SOX8,TCF12	DLPFC	NOT
chr8	61809874	61810373	3	CHD4,CTCF,REST	DLPFC	NOT
chr8	61817545	61818329	1	TCF12	DLPFC	NOT
chr8	61836746	61837175	1	TRIM28	DLPFC	NOT
chr8	62062506	62063255	2	CTCF,REST	DLPFC	NOT
chr8	62139417	62140085	26	ASH1L,BMI1,BRD4,CHD4,CLOCK,GMEB1,HCFC1,NFIB,NR3C1,REST,OLIG2,PKNOX1,Pol2,PRDM15,RELB,REST,SIN3A,SMC3,SOX8,SP1,TCF12,YY1,ZEB1,ZEB2,ZFP91,ZNF24	DLPFC	NOT
chr8	62546646	62547095	1	OLIG2	DLPFC	NOT
chr8	62626034	62626756	6	BMI1,GMEB1,HCFC1,OLIG2,SOX8,ZFP91	DLPFC	NOT
chr8	62690168	62690844	22	BMI1,BRD4,CHD4,EGR1,HCFC1,NR3C1,NRF1,REST,PKNOX1,Pol2,PRDM15,REST,SIN3A,SMC3,SOX8,SP1,SREBF2,TARDBP,YY1,ZEB1,ZEB2,ZFP91	DLPFC	NOT
chr8	62900684	62902468	1	CTCF	DLPFC	NOT
chr8	62983861	62984610	1	CTCF	DLPFC	NOT
chr8	63038501	63039931	24	BHLHE40,BRD4,CTCF,E2F1,GMEB1,HCFC1,NFIB,NFIC,NR3C1,REST,Pol2,PRDM15,RELB,REST,SIN3A,SMC3,SOX8,SREBF2,YY1,ZEB1,ZEB2,ZFP91,ZNF143,ZNF24	DLPFC	NOT
chr8	63110856	63111605	1	CTCF	DLPFC	NOT
chr8	63165460	63166209	1	CTCF	DLPFC	NOT
chr8	63168040	63168991	49	ASH1L,ASH2L,BHLHE40,BHLHE41,BMI1,BRD4,CHD4,CLOCK,CREB1,CTCF,DEAF1,E2F1,EGR1,EWSR1,GABPB1,GMEB1,HCFC1,MAZ,MITF,NFIB,NFIC,NR2F1,NR3C1,NRF1,REST,OLIG2,PKNOX1,Pol2,PRDM15,RELB,REST,SIN3A,SMARCA5,SMC3,SOX10,SOX8,SP1,SREBF2,SRF,TARDBP,TCF12,TRIM28,YY1,ZEB1,ZEB2,ZFP91,ZHX1,ZNF143,ZNF24	DLPFC	HOT
chr8	63173152	63174275	1	CTCF	DLPFC	NOT
chr8	63217115	63217614	3	REST,REST,ZEB2	DLPFC	NOT
chr8	63222048	63222797	1	CTCF	DLPFC	NOT
chr8	63300517	63301266	2	CTCF,NR3C1	DLPFC	NOT
chr8	63391186	63391769	12	BHLHE40,BMI1,BRD4,CHD4,CTCF,REST,OLIG2,REST,SIN3A,SMC3,ZEB2,ZNF24	DLPFC	NOT
chr8	63523172	63523852	2	HCFC1,OLIG2	DLPFC	NOT
chr8	63602663	63602986	1	CTCF	DLPFC	NOT
chr8	63627771	63628231	3	CTCF,REST,ZEB2	DLPFC	NOT
chr8	63646041	63646958	14	EGR1,HCFC1,NR3C1,REST,OLIG2,REST,SIN3A,SOX8,SREBF2,TCF12,YY1,ZEB2,ZFP91,ZNF24	DLPFC	NOT
chr8	63651990	63652425	1	HCFC1	DLPFC	NOT
chr8	63966201	63967065	33	ASH1L,ASH2L,BMI1,BRD4,CHD4,CLOCK,CTCF,EWSR1,GMEB1,HCFC1,NFIB,NR2F1,NR3C1,REST,OLIG2,Pol2,PRDM15,RELB,REST,SIN3A,SMC3,SOX10,SOX8,SP1,SREBF2,SRF,TCF12,YY1,ZEB1,ZEB2,ZFP91,ZNF143,ZNF24	DLPFC	NOT
chr8	64054770	64055229	1	NRF1	DLPFC	NOT
chr8	64221717	64222186	1	CREB1	DLPFC	NOT
chr8	64266644	64267373	3	REST,REST,ZFP91	DLPFC	NOT
chr8	64363774	64364153	1	PKNOX1	DLPFC	NOT
chr8	64376950	64377399	1	OLIG2	DLPFC	NOT
chr8	64381834	64382764	17	BRD4,CHD4,CTCF,HCFC1,NFIC,OLIG2,PRDM15,REST,SIN3A,SMC3,SOX8,SRF,YY1,ZEB1,ZEB2,ZFP91,ZNF24	DLPFC	NOT
chr8	64417726	64418031	1	CTCF	DLPFC	NOT
chr8	64428912	64429222	1	CTCF	DLPFC	NOT
chr8	64457888	64458173	1	CTCF	DLPFC	NOT
chr8	64567530	64568089	3	CTCF,ZEB2,ZFP91	DLPFC	NOT
chr8	64574976	64575609	12	BMI1,BRD4,CTCF,GMEB1,REST,RELB,REST,SMC3,SREBF2,ZEB2,ZFP91,ZNF24	DLPFC	NOT
chr8	64575720	64576713	4	BMI1,HCFC1,SOX8,ZNF24	DLPFC	NOT
chr8	64576984	64578066	13	ASH2L,BMI1,CHD4,CTCF,HCFC1,SIN3A,SOX8,SREBF2,YY1,ZEB1,ZEB2,ZFP91,ZNF24	DLPFC	NOT
chr8	64579003	64579552	1	BMI1	DLPFC	NOT
chr8	64579879	64580328	1	OLIG2	DLPFC	NOT
chr8	64581260	64582019	3	CTCF,SOX8,ZEB2	DLPFC	NOT
chr8	64641549	64642200	3	REST,REST,TCF12	DLPFC	NOT
chr8	64669723	64670472	1	CTCF	DLPFC	NOT
chr8	64695435	64696028	31	ASH1L,ASH2L,BMI1,BRD4,CHD4,CLOCK,CTCF,DEAF1,GMEB1,HCFC1,NFIB,REST,OLIG2,Pol2,PRDM15,RELB,REST,SIN3A,SMC3,SOX10,SOX8,SREBF2,SRF,TARDBP,TCF12,YY1,ZEB1,ZEB2,ZFP91,ZNF143,ZNF24	DLPFC	NOT
chr8	64700144	64700698	2	BMI1,ZEB1	DLPFC	NOT
chr8	64745388	64746300	31	ASH2L,BMI1,BRD4,CHD4,CLOCK,CTCF,DEAF1,EWSR1,GABPB1,GMEB1,HCFC1,NFIB,REST,OLIG2,Pol2,PRDM15,REST,SIN3A,SMARCA5,SMC3,SOX8,SP1,SREBF2,TARDBP,TCF12,TRIM28,YY1,ZEB1,ZEB2,ZFP91,ZNF24	DLPFC	NOT
chr8	64751742	64752491	1	CTCF	DLPFC	NOT
chr8	64753692	64754519	37	ASH1L,ASH2L,BHLHE40,BMI1,BRD4,CHD4,CLOCK,CTCF,EGR1,EWSR1,GMEB1,HCFC1,NFIB,NR2F1,NR3C1,REST,OLIG2,PKNOX1,Pol2,PRDM15,RELB,REST,SIN3A,SOX10,SOX8,SP1,SREBF2,SRF,TARDBP,TCF12,TRIM28,YY1,ZEB1,ZEB2,ZFP91,ZNF143,ZNF24	DLPFC	HOT
chr8	64797976	64799059	5	BRD4,CHD4,CTCF,HCFC1,SOX8	DLPFC	NOT
chr8	64850947	64851506	1	ZFP91	DLPFC	NOT
chr8	64918633	64919201	10	BHLHE40,BMI1,CHD4,CTCF,EWSR1,REST,REST,SOX8,ZEB2,ZFP91	DLPFC	NOT
chr8	65025813	65027009	10	BMI1,CHD4,REST,REST,SIN3A,SOX8,YY1,ZEB1,ZEB2,ZNF24	DLPFC	NOT
chr8	65143309	65143712	1	EGR1	DLPFC	NOT
chr8	65144891	65145346	1	ZEB2	DLPFC	NOT
chr8	65238852	65239411	2	OLIG2,ZFP91	DLPFC	NOT
chr8	65560477	65561225	1	BMI1	DLPFC	NOT
chr8	65561957	65563218	33	ASH2L,BHLHE41,BMI1,BRD4,CHD4,CLOCK,CTCF,DEAF1,EGR1,EWSR1,GABPB1,GMEB1,HCFC1,NFIB,NR3C1,REST,OLIG2,PKNOX1,Pol2,PRDM15,RELB,REST,SIN3A,SOX8,SP1,SREBF2,TCF12,YY1,ZEB1,ZEB2,ZFP91,ZHX1,ZNF24	DLPFC	NOT
chr8	65585952	65586581	13	BMI1,BRD4,CHD4,HCFC1,REST,PRDM15,REST,SIN3A,SP1,SREBF2,YY1,ZFP91,ZNF24	DLPFC	NOT
chr8	65590784	65591510	9	ASH1L,CLOCK,GMEB1,REST,Pol2,PRDM15,REST,SOX8,ZEB2	DLPFC	NOT
chr8	65599362	65600179	20	ASH2L,GMEB1,HCFC1,NFIB,NR2F1,REST,OLIG2,Pol2,PRDM15,RELB,REST,SIN3A,SOX8,SP1,SREBF2,TCF12,ZEB1,ZEB2,ZNF143,ZNF24	DLPFC	NOT
chr8	65633985	65634765	41	ASH1L,ASH2L,BCL11B,BHLHE40,BMI1,BRD4,CHD4,CLOCK,CREB1,CTCF,DEAF1,EGR1,EWSR1,GMEB1,HCFC1,NFIB,NFIC,NR3C1,NRF1,REST,OLIG2,PKNOX1,Pol2,PRDM15,RELB,REST,SIN3A,SOX10,SOX8,SP1,SREBF2,TARDBP,TCF12,TRIM28,YY1,ZEB1,ZEB2,ZFP91,ZHX1,ZNF143,ZNF24	DLPFC	HOT
chr8	65644353	65645465	46	ASH1L,ASH2L,BHLHE40,BHLHE41,BMI1,BRD4,CHD4,CREB1,CTCF,DEAF1,E2F1,EGR1,EWSR1,GABPB1,GMEB1,HCFC1,MAZ,NFIB,NFIC,NR2F1,NR3C1,NRF1,REST,OLIG2,PKNOX1,Pol2,PRDM15,RELB,REST,SIN3A,SMARCA5,SMC3,SOX10,SOX8,SP1,SREBF2,SRF,TARDBP,TCF12,TRIM28,YY1,ZEB1,ZEB2,ZFP91,ZHX1,ZNF24	DLPFC	HOT
chr8	65705995	65706685	2	CTCF,ZEB2	DLPFC	NOT
chr8	65761678	65762420	17	ASH1L,BMI1,BRD4,CHD4,CTCF,GMEB1,HCFC1,REST,OLIG2,PRDM15,REST,SREBF2,YY1,ZEB1,ZEB2,ZFP91,ZNF24	DLPFC	NOT
chr8	65834458	65835202	14	BMI1,CHD4,CTCF,HCFC1,MAZ,NFIC,REST,REST,SMC3,SOX8,SREBF2,ZEB2,ZFP91,ZHX1	DLPFC	NOT
chr8	65840209	65841296	3	CHD4,CTCF,ZEB2	DLPFC	NOT
chr8	65841782	65842975	24	ASH1L,ASH2L,CHD4,CREB1,CTCF,EGR1,HCFC1,NRF1,REST,PKNOX1,Pol2,PRDM15,RELB,REST,SIN3A,SOX10,SOX8,SP1,SRF,ZEB1,ZEB2,ZFP91,ZHX1,ZNF24	DLPFC	NOT
chr8	65874953	65875528	7	BMI1,GMEB1,HCFC1,REST,OLIG2,SOX8,ZNF24	DLPFC	NOT
chr8	65929042	65929899	43	ASH1L,ASH2L,BCL11B,BHLHE40,BMI1,BRD4,CHD4,CLOCK,CREB1,CTCF,DEAF1,EGR1,EWSR1,GMEB1,HCFC1,NFIB,NR2F1,NR3C1,NRF1,REST,OLIG2,PKNOX1,Pol2,PRDM15,RELB,REST,SIN3A,SMARCA5,SMC3,SOX10,SOX8,SP1,SREBF2,SRF,TARDBP,TCF12,YY1,ZEB1,ZEB2,ZFP91,ZHX1,ZNF143,ZNF24	DLPFC	HOT
chr8	65972785	65973288	1	SOX8	DLPFC	NOT
chr8	66032156	66033126	1	CTCF	DLPFC	NOT
chr8	66033367	66034141	5	CHD4,CTCF,REST,REST,ZEB2	DLPFC	NOT
chr8	66036444	66037168	2	CTCF,ZEB1	DLPFC	NOT
chr8	66063972	66064475	1	SIN3A	DLPFC	NOT
chr8	66064797	66065607	20	ASH1L,ASH2L,BMI1,BRD4,CHD4,CTCF,GMEB1,HCFC1,NR2F1,REST,OLIG2,REST,SIN3A,SOX8,SREBF2,TARDBP,YY1,ZEB2,ZFP91,ZNF24	DLPFC	NOT
chr8	66112905	66113714	40	ASH1L,ASH2L,BHLHE41,BMI1,BRD4,CHD4,CREB1,CTCF,DEAF1,E2F1,EGR1,EWSR1,GMEB1,HCFC1,MAZ,NFIB,NFIC,NR3C1,NRF1,REST,OLIG2,PKNOX1,Pol2,PRDM15,RELB,REST,SIN3A,SMC3,SOX8,SP1,SREBF2,SRF,TARDBP,TCF12,TRIM28,YY1,ZEB1,ZEB2,ZFP91,ZNF24	DLPFC	HOT
chr8	66113715	66115005	24	ASH2L,BMI1,BRD4,CHD4,CLOCK,DEAF1,GMEB1,HCFC1,MAZ,REST,OLIG2,Pol2,RELB,REST,SIN3A,SMC3,SOX8,SREBF2,TCF12,TRIM28,ZEB1,ZEB2,ZFP91,ZNF143	DLPFC	NOT
chr8	66176672	66178042	5	BHLHE40,CTCF,REST,REST,ZEB2	DLPFC	NOT
chr8	66421581	66422330	1	CTCF	DLPFC	NOT
chr8	66428628	66429393	49	ASH1L,ASH2L,BCL11B,BHLHE40,BHLHE41,BMI1,BRD4,CHD4,CLOCK,CREB1,CTCF,DEAF1,E2F1,EGR1,EWSR1,GABPB1,GMEB1,HCFC1,MAZ,NFIB,NFIC,NR2F1,NR3C1,NRF1,REST,OLIG2,PKNOX1,Pol2,PRDM15,RELB,REST,SIN3A,SMARCA5,SMC3,SOX10,SOX8,SP1,SREBF2,SRF,TARDBP,TCF12,TRIM28,YY1,ZEB1,ZEB2,ZFP91,ZHX1,ZNF143,ZNF24	DLPFC	HOT
chr8	66432065	66433063	35	ASH2L,BHLHE41,BMI1,BRD4,CHD4,CTCF,DEAF1,E2F1,EWSR1,GMEB1,HCFC1,NFIB,NR3C1,REST,OLIG2,PKNOX1,Pol2,PRDM15,RELB,REST,SIN3A,SMC3,SOX10,SOX8,SP1,SREBF2,SRF,TARDBP,YY1,ZEB1,ZEB2,ZFP91,ZHX1,ZNF143,ZNF24	DLPFC	HOT
chr8	66438835	66439700	28	ASH1L,ASH2L,BHLHE40,BHLHE41,BMI1,BRD4,CHD4,CTCF,EWSR1,GABPB1,GMEB1,HCFC1,NR2F1,NR3C1,REST,Pol2,PRDM15,REST,SMARCA5,SOX8,SP1,SREBF2,SRF,TCF12,ZEB1,ZEB2,ZFP91,ZNF24	DLPFC	NOT
chr8	66445554	66446691	22	ASH2L,BMI1,BRD4,DEAF1,GMEB1,HCFC1,NR3C1,REST,OLIG2,Pol2,REST,SIN3A,SOX10,SOX8,SREBF2,SRF,TCF12,YY1,ZEB1,ZEB2,ZFP91,ZNF24	DLPFC	NOT
chr8	66459651	66460476	9	BRD4,CHD4,CTCF,REST,REST,SOX8,SREBF2,ZEB2,ZFP91	DLPFC	NOT
chr8	66471787	66472286	2	REST,ZEB2	DLPFC	NOT
chr8	66492890	66494252	6	BRD4,SIN3A,TCF12,ZEB1,ZEB2,ZNF24	DLPFC	NOT
chr8	66494260	66494978	12	ASH2L,CHD4,GMEB1,HCFC1,NR3C1,REST,PKNOX1,REST,SIN3A,SOX8,SP1,SREBF2	DLPFC	NOT
chr8	66498380	66498859	1	YY1	DLPFC	NOT
chr8	66503727	66504618	37	ASH1L,ASH2L,BMI1,BRD4,CHD4,CLOCK,CTCF,DEAF1,EGR1,GMEB1,HCFC1,MAZ,NFIB,NFIC,NR3C1,REST,OLIG2,PKNOX1,Pol2,PRDM15,RELB,REST,SIN3A,SMC3,SOX10,SOX8,SP1,SREBF2,SRF,TCF12,TRIM28,YY1,ZEB1,ZEB2,ZFP91,ZNF143,ZNF24	DLPFC	HOT
chr8	66507137	66507871	1	ZEB1	DLPFC	NOT
chr8	66509719	66510589	36	ASH1L,ASH2L,BHLHE41,BMI1,BRD4,CHD4,CLOCK,DEAF1,EGR1,EWSR1,GMEB1,HCFC1,NFIB,NR3C1,REST,OLIG2,PKNOX1,Pol2,PRDM15,RELB,REST,SIN3A,SMARCA5,SMC3,SOX10,SOX8,SP1,SREBF2,SRF,TCF12,YY1,ZEB1,ZEB2,ZFP91,ZNF143,ZNF24	DLPFC	HOT
chr8	66512072	66512830	27	ASH1L,BHLHE41,BRD4,CHD4,CTCF,EWSR1,GMEB1,HCFC1,NFIC,REST,OLIG2,PKNOX1,PRDM15,RELB,REST,SIN3A,SMC3,SOX8,SP1,SREBF2,TARDBP,YY1,ZEB1,ZEB2,ZFP91,ZHX1,ZNF24	DLPFC	NOT
chr8	66521579	66522342	14	BMI1,DEAF1,GMEB1,HCFC1,REST,OLIG2,SIN3A,SOX8,TCF12,YY1,ZEB1,ZEB2,ZFP91,ZNF24	DLPFC	NOT
chr8	66523885	66524634	3	BRD4,CTCF,TCF12	DLPFC	NOT
chr8	66533296	66534318	14	CTCF,GMEB1,REST,OLIG2,Pol2,REST,SIN3A,SP1,SREBF2,YY1,ZEB1,ZEB2,ZFP91,ZNF24	DLPFC	NOT
chr8	66534764	66535323	1	ZFP91	DLPFC	NOT
chr8	66541514	66542963	17	ASH2L,BMI1,BRD4,CTCF,HCFC1,NFIB,OLIG2,Pol2,RELB,REST,SOX8,SREBF2,TCF12,ZEB1,ZEB2,ZFP91,ZNF24	DLPFC	NOT
chr8	66555589	66556331	21	ASH2L,BRD4,CHD4,CLOCK,GMEB1,HCFC1,REST,OLIG2,RELB,REST,SIN3A,SMC3,SOX8,SP1,SREBF2,TCF12,YY1,ZEB1,ZEB2,ZNF143,ZNF24	DLPFC	NOT
chr8	66606511	66607014	4	HCFC1,REST,SOX8,ZEB2	DLPFC	NOT
chr8	66609345	66609710	1	CTCF	DLPFC	NOT
chr8	66613051	66614038	35	BMI1,BRD4,CHD4,CLOCK,CTCF,DEAF1,GMEB1,HCFC1,MAZ,NFIB,NFIC,NR3C1,NRF1,REST,OLIG2,PKNOX1,Pol2,PRDM15,RELB,SIN3A,SMARCA5,SMC3,SOX10,SOX8,SP1,SREBF2,SRF,TARDBP,TCF12,TRIM28,YY1,ZEB1,ZEB2,ZNF143,ZNF24	DLPFC	HOT
chr8	66643646	66644145	1	REST	DLPFC	NOT
chr8	66654618	66655077	1	RELB	DLPFC	NOT
chr8	66667017	66667888	48	ASH1L,ASH2L,BCL11B,BHLHE40,BHLHE41,BMI1,BRD4,CHD4,CLOCK,CREB1,CTCF,DEAF1,EGR1,EWSR1,GABPB1,GMEB1,HCFC1,MAZ,NFIB,NR2F1,NR3C1,NRF1,REST,OLIG2,PKNOX1,Pol2,PRDM15,RELB,REST,SIN3A,SMARCA5,SMC3,SOX10,SOX8,SP1,SP4,SREBF2,SRF,TARDBP,TCF12,TRIM28,YY1,ZEB1,ZEB2,ZFP91,ZHX1,ZNF143,ZNF24	DLPFC	HOT
chr8	66688802	66689598	14	CHD4,CTCF,GMEB1,HCFC1,MAZ,REST,REST,SIN3A,SMARCA5,SREBF2,ZEB1,ZEB2,ZFP91,ZHX1	DLPFC	NOT
chr8	66712126	66712863	3	ASH2L,HCFC1,ZEB1	DLPFC	NOT
chr8	66713854	66714273	1	REST	DLPFC	NOT
chr8	66727347	66727802	1	ZEB2	DLPFC	NOT
chr8	66733614	66734345	13	ASH2L,BRD4,GMEB1,REST,REST,SIN3A,SOX8,SP1,SREBF2,TCF12,ZEB1,ZEB2,ZFP91	DLPFC	NOT
chr8	66761170	66761565	1	CHD4	DLPFC	NOT
chr8	66774766	66775607	43	ASH1L,ASH2L,BCL11B,BHLHE40,BRD4,CHD4,CLOCK,CTCF,DEAF1,EGR1,EWSR1,GABPB1,GMEB1,HCFC1,MAZ,NFIB,NFIC,NR3C1,REST,OLIG2,PKNOX1,Pol2,PRDM15,RELB,REST,SIN3A,SMARCA5,SMC3,SOX10,SOX8,SP1,SP4,SREBF2,SRF,TARDBP,TCF12,TRIM28,YY1,ZEB1,ZEB2,ZFP91,ZHX1,ZNF24	DLPFC	HOT
chr8	66781836	66782582	1	GMEB1	DLPFC	NOT
chr8	66870459	66871265	20	BMI1,BRD4,CTCF,GMEB1,HCFC1,NFIC,NR3C1,NRF1,REST,PKNOX1,Pol2,RELB,REST,SOX8,TRIM28,YY1,ZEB2,ZFP91,ZHX1,ZNF143	DLPFC	NOT
chr8	66925259	66926063	41	ASH1L,ASH2L,BHLHE40,BMI1,BRD4,CHD4,CREB1,DEAF1,E2F1,EGR1,EWSR1,GABPB1,GMEB1,HCFC1,MAZ,NFIB,NFIC,NR2F1,NR3C1,REST,OLIG2,PKNOX1,Pol2,PRDM15,RELB,REST,SIN3A,SMARCA5,SMC3,SOX10,SOX8,SP1,SP4,SREBF2,TCF12,YY1,ZEB1,ZEB2,ZFP91,ZHX1,ZNF24	DLPFC	HOT
chr8	67007423	67007858	1	HCFC1	DLPFC	NOT
chr8	67028356	67029191	11	BMI1,BRD4,CHD4,CTCF,DEAF1,HCFC1,REST,OLIG2,PRDM15,REST,SOX8	DLPFC	NOT
chr8	67061817	67062997	29	ASH1L,ASH2L,BRD4,CTCF,DEAF1,EGR1,EWSR1,GMEB1,HCFC1,NFIB,NR3C1,NRF1,REST,PKNOX1,Pol2,PRDM15,RELB,REST,SIN3A,SOX10,SOX8,SP1,SREBF2,TCF12,YY1,ZEB1,ZEB2,ZFP91,ZNF24	DLPFC	NOT
chr8	67063999	67064797	43	ASH1L,ASH2L,BCL11B,BHLHE40,BHLHE41,BMI1,BRD4,CHD4,CTCF,DEAF1,E2F1,EGR1,EWSR1,GABPB1,GMEB1,HCFC1,MAZ,NFIB,NFIC,NR2F1,NR3C1,NRF1,REST,PKNOX1,Pol2,PRDM15,RELB,REST,SIN3A,SMARCA5,SMC3,SOX8,SP1,SREBF2,SRF,TCF12,TRIM28,YY1,ZEB1,ZEB2,ZFP91,ZHX1,ZNF24	DLPFC	HOT
chr8	67343742	67344419	3	REST,REST,ZEB2	DLPFC	NOT
chr8	67490168	67490727	7	CHD4,CTCF,REST,REST,SIN3A,SREBF2,ZEB2	DLPFC	NOT
chr8	67527707	67528416	1	SP1	DLPFC	NOT
chr8	67557735	67558375	14	GMEB1,HCFC1,REST,OLIG2,REST,SOX8,SREBF2,TARDBP,TCF12,YY1,ZEB1,ZEB2,ZFP91,ZNF24	DLPFC	NOT
chr8	67626930	67627739	11	REST,REST,SIN3A,SOX8,SP1,SREBF2,TCF12,ZEB1,ZEB2,ZFP91,ZNF24	DLPFC	NOT
chr8	67684324	67685027	7	BMI1,CHD4,GMEB1,NRF1,REST,SIN3A,ZEB2	DLPFC	NOT
chr8	67693879	67694488	4	GMEB1,HCFC1,ZEB2,ZFP91	DLPFC	NOT
chr8	67794819	67795474	9	CHD4,CTCF,REST,REST,SIN3A,SREBF2,ZEB1,ZEB2,ZFP91	DLPFC	NOT
chr8	67820753	67821252	3	CTCF,REST,ZEB2	DLPFC	NOT
chr8	67823915	67824418	1	SOX8	DLPFC	NOT
chr8	67882485	67883198	5	DEAF1,OLIG2,YY1,ZFP91,ZNF24	DLPFC	NOT
chr8	67915331	67916205	44	ASH1L,ASH2L,BHLHE40,BMI1,BRD4,CHD4,CLOCK,CREB1,CTCF,DEAF1,E2F1,EGR1,EWSR1,GMEB1,HCFC1,MAZ,NFIB,NFIC,NR2F1,NR3C1,REST,OLIG2,PKNOX1,Pol2,PRDM15,RELB,REST,SIN3A,SMC3,SOX10,SOX8,SP1,SREBF2,SRF,TARDBP,TCF12,TRIM28,YY1,ZEB1,ZEB2,ZFP91,ZHX1,ZNF143,ZNF24	DLPFC	HOT
chr8	67951565	67952750	10	BRD4,CTCF,NR3C1,REST,RELB,REST,TCF12,ZEB1,ZEB2,ZNF24	DLPFC	NOT
chr8	67960158	67960802	4	HCFC1,REST,OLIG2,ZEB2	DLPFC	NOT
chr8	68012170	68013181	3	SOX8,ZEB2,ZFP91	DLPFC	NOT
chr8	68014369	68014868	5	CHD4,CTCF,REST,REST,ZEB2	DLPFC	NOT
chr8	68019598	68020579	7	REST,REST,SOX8,YY1,ZEB1,ZEB2,ZFP91	DLPFC	NOT
chr8	68022001	68022752	12	CHD4,CTCF,EWSR1,REST,REST,SIN3A,SOX8,SREBF2,TCF12,ZEB1,ZEB2,ZFP91	DLPFC	NOT
chr8	68030229	68030955	13	BMI1,CHD4,CLOCK,GMEB1,HCFC1,REST,Pol2,REST,SIN3A,SREBF2,ZEB1,ZEB2,ZFP91	DLPFC	NOT
chr8	68077069	68077805	2	Pol2,ZEB2	DLPFC	NOT
chr8	68082419	68083178	41	ASH1L,ASH2L,BHLHE40,BMI1,BRD4,CHD4,CLOCK,CTCF,E2F1,EGR1,EWSR1,GABPB1,GMEB1,HCFC1,MAZ,NFIB,NFIC,NR3C1,REST,OLIG2,PKNOX1,Pol2,PRDM15,RELB,REST,SIN3A,SMC3,SOX8,SP1,SREBF2,SRF,TARDBP,TCF12,TRIM28,YY1,ZEB1,ZEB2,ZFP91,ZHX1,ZNF143,ZNF24	DLPFC	HOT
chr8	68394406	68395155	1	CTCF	DLPFC	NOT
chr8	68490587	68491059	4	CTCF,NFIB,TRIM28,ZEB2	DLPFC	NOT
chr8	68577455	68577751	1	CTCF	DLPFC	NOT
chr8	68782893	68783312	1	NR3C1	DLPFC	NOT
chr8	68854005	68854504	3	CTCF,REST,REST	DLPFC	NOT
chr8	68884333	68885082	17	ASH1L,CHD4,CTCF,EGR1,HCFC1,NFIC,REST,OLIG2,Pol2,RELB,REST,SIN3A,SOX8,YY1,ZEB1,ZEB2,ZNF24	DLPFC	NOT
chr8	69005567	69006405	1	BMI1	DLPFC	NOT
chr8	69029475	69030278	30	ASH1L,ASH2L,BMI1,BRD4,CHD4,DEAF1,EGR1,GMEB1,HCFC1,MAZ,NFIB,NR3C1,REST,OLIG2,PKNOX1,Pol2,RELB,REST,SIN3A,SMC3,SOX8,SP1,SREBF2,SRF,TCF12,YY1,ZEB1,ZEB2,ZFP91,ZNF24	DLPFC	NOT
chr8	69322616	69322995	1	PKNOX1	DLPFC	NOT
chr8	69341394	69341923	2	REST,ZEB2	DLPFC	NOT
chr8	69492402	69492801	1	NFIC	DLPFC	NOT
chr8	69556306	69556519	1	CTCF	DLPFC	NOT
chr8	69621707	69622081	1	CTCF	DLPFC	NOT
chr8	69663621	69664145	6	CHD4,CTCF,E2F1,REST,ZEB2,ZHX1	DLPFC	NOT
chr8	69833698	69834321	1	NR3C1	DLPFC	NOT
chr8	69835194	69835924	1	NR3C1	DLPFC	NOT
chr8	69942293	69942792	4	CTCF,REST,REST,ZEB2	DLPFC	NOT
chr8	69946038	69946654	16	BMI1,BRD4,CHD4,CTCF,GMEB1,HCFC1,REST,OLIG2,REST,SIN3A,SOX8,SREBF2,TCF12,TRIM28,ZFP91,ZNF24	DLPFC	NOT
chr8	69994391	69995153	16	BMI1,CHD4,CTCF,EWSR1,MAZ,NRF1,REST,Pol2,REST,SIN3A,SOX10,SOX8,ZEB1,ZEB2,ZFP91,ZHX1	DLPFC	NOT
chr8	70088490	70089029	7	CHD4,CTCF,EWSR1,REST,SREBF2,TRIM28,ZEB2	DLPFC	NOT
chr8	70113451	70114200	1	CTCF	DLPFC	NOT
chr8	70147906	70148765	26	ASH2L,BMI1,BRD4,CHD4,CLOCK,CTCF,GABPB1,HCFC1,REST,OLIG2,Pol2,PRDM15,RELB,REST,SIN3A,SOX8,SP1,SREBF2,TCF12,TRIM28,YY1,ZEB1,ZEB2,ZFP91,ZNF143,ZNF24	DLPFC	NOT
chr8	70159430	70160091	1	OLIG2	DLPFC	NOT
chr8	70180804	70181553	2	CTCF,ZEB2	DLPFC	NOT
chr8	70401688	70403080	39	ASH1L,ASH2L,BHLHE40,BMI1,BRD4,CHD4,CREB1,CTCF,DEAF1,EGR1,GMEB1,HCFC1,MAZ,NFIB,NFIC,NR3C1,REST,OLIG2,PKNOX1,Pol2,PRDM15,RELB,REST,SIN3A,SMC3,SOX10,SOX8,SP1,SP4,SREBF2,TARDBP,TCF12,YY1,ZEB1,ZEB2,ZFP91,ZHX1,ZNF143,ZNF24	DLPFC	HOT
chr8	70403576	70404826	6	ASH2L,CHD4,CTCF,HCFC1,REST,ZEB2	DLPFC	NOT
chr8	70424496	70424951	1	ZEB2	DLPFC	NOT
chr8	70485545	70486320	4	SOX8,SREBF2,ZEB1,ZEB2	DLPFC	NOT
chr8	70534348	70535009	39	ASH1L,ASH2L,BCL11B,BHLHE41,BMI1,BRD4,CHD4,CTCF,DEAF1,E2F1,EGR1,EWSR1,GABPB1,GMEB1,HCFC1,MAZ,NFIB,NFIC,NR3C1,REST,PKNOX1,Pol2,PRDM15,RELB,REST,SIN3A,SMC3,SOX8,SP1,SREBF2,TARDBP,TCF12,TRIM28,YY1,ZEB1,ZEB2,ZFP91,ZHX1,ZNF24	DLPFC	HOT
chr8	70577627	70578126	1	REST	DLPFC	NOT
chr8	70608051	70608675	35	ASH1L,ASH2L,BCL11B,BHLHE40,BMI1,BRD4,CHD4,CTCF,DEAF1,EGR1,GABPB1,GMEB1,HCFC1,NFIB,NR3C1,NRF1,REST,OLIG2,PKNOX1,Pol2,PRDM15,RELB,REST,SIN3A,SMC3,SOX10,SOX8,SP1,TARDBP,YY1,ZEB1,ZEB2,ZFP91,ZHX1,ZNF24	DLPFC	HOT
chr8	70668288	70668787	6	CHD4,CTCF,REST,PRDM15,REST,ZEB2	DLPFC	NOT
chr8	70668841	70669699	28	ASH2L,BMI1,BRD4,CHD4,CTCF,DEAF1,GMEB1,HCFC1,NR3C1,REST,OLIG2,PKNOX1,Pol2,PRDM15,RELB,REST,SIN3A,SMARCA5,SMC3,SOX10,SOX8,SP1,TCF12,YY1,ZEB1,ZEB2,ZFP91,ZNF24	DLPFC	NOT
chr8	70745492	70745947	2	CTCF,ZEB2	DLPFC	NOT
chr8	70751180	70751599	1	NR3C1	DLPFC	NOT
chr8	70834944	70835268	1	CTCF	DLPFC	NOT
chr8	70839448	70840416	1	CTCF	DLPFC	NOT
chr8	70946837	70947169	1	CTCF	DLPFC	NOT
chr8	71211782	71212606	7	BMI1,OLIG2,REST,SOX8,ZEB1,ZEB2,ZFP91	DLPFC	NOT
chr8	71218885	71219334	1	OLIG2	DLPFC	NOT
chr8	71361364	71362116	1	BMI1	DLPFC	NOT
chr8	71775078	71775375	1	CTCF	DLPFC	NOT
chr8	71798194	71798597	1	SOX10	DLPFC	NOT
chr8	71810811	71811107	1	CTCF	DLPFC	NOT
chr8	71819765	71820514	1	CTCF	DLPFC	NOT
chr8	71827868	71828323	2	CTCF,ZEB2	DLPFC	NOT
chr8	71975215	71975634	2	CTCF,REST	DLPFC	NOT
chr8	72018534	72018954	1	CTCF	DLPFC	NOT
chr8	72155127	72155548	2	CTCF,REST	DLPFC	NOT
chr8	72286929	72287678	1	CTCF	DLPFC	NOT
chr8	72308496	72308925	1	TRIM28	DLPFC	NOT
chr8	72316416	72317116	6	HCFC1,REST,OLIG2,REST,ZEB2,ZNF143	DLPFC	NOT
chr8	72319821	72320253	2	CTCF,REST	DLPFC	NOT
chr8	72345674	72346093	1	NR3C1	DLPFC	NOT
chr8	72509820	72510569	1	CTCF	DLPFC	NOT
chr8	72542290	72543039	1	CTCF	DLPFC	NOT
chr8	72617081	72617460	1	PKNOX1	DLPFC	NOT
chr8	72647621	72647929	1	CTCF	DLPFC	NOT
chr8	72656656	72657215	1	ZFP91	DLPFC	NOT
chr8	72675507	72676397	21	ASH1L,BMI1,CHD4,CTCF,EGR1,GMEB1,HCFC1,REST,Pol2,PRDM15,RELB,REST,SIN3A,SOX8,SP1,SREBF2,TCF12,ZEB1,ZEB2,ZFP91,ZHX1	DLPFC	NOT
chr8	72847104	72847603	4	CHD4,CTCF,REST,REST	DLPFC	NOT
chr8	72934292	72934741	1	OLIG2	DLPFC	NOT
chr8	72943719	72944222	1	SP1	DLPFC	NOT
chr8	72994662	72995411	1	CTCF	DLPFC	NOT
chr8	73008518	73009357	44	ASH1L,ASH2L,BCL11B,BHLHE40,BHLHE41,BMI1,BRD4,CHD4,CTCF,DEAF1,E2F1,EGR1,EWSR1,GABPB1,GMEB1,HCFC1,MAZ,NFIB,NFIC,NR2F1,NR3C1,REST,OLIG2,PKNOX1,Pol2,PRDM15,RELB,REST,SIN3A,SMARCA5,SMC3,SOX10,SOX8,SP1,SREBF2,SRF,TARDBP,TCF12,TRIM28,YY1,ZEB1,ZEB2,ZFP91,ZNF24	DLPFC	HOT
chr8	73174193	73174970	28	ASH1L,BCL11B,BHLHE40,BHLHE41,BRD4,CHD4,CTCF,EGR1,EWSR1,GABPB1,GMEB1,HCFC1,MAZ,NFIC,REST,PKNOX1,RELB,REST,SIN3A,SMC3,SOX8,SREBF2,TRIM28,ZEB1,ZEB2,ZFP91,ZHX1,ZNF24	DLPFC	NOT
chr8	73293132	73294536	37	ASH1L,ASH2L,BMI1,CHD4,CLOCK,CREB1,CTCF,DEAF1,EGR1,GMEB1,HCFC1,NFIB,NFIC,NR3C1,NRF1,REST,OLIG2,PKNOX1,Pol2,PRDM15,RELB,REST,SIN3A,SMC3,SOX8,SP1,SREBF2,SRF,TARDBP,TCF12,TRIM28,YY1,ZEB1,ZEB2,ZFP91,ZNF143,ZNF24	DLPFC	HOT
chr8	73305485	73306041	3	CTCF,SIN3A,ZEB2	DLPFC	NOT
chr8	73665532	73665779	1	CTCF	DLPFC	NOT
chr8	73672941	73673440	3	CTCF,EWSR1,REST	DLPFC	NOT
chr8	73746867	73747562	4	BHLHE40,CTCF,HCFC1,PRDM15	DLPFC	NOT
chr8	73878551	73879373	50	ASH1L,ASH2L,BCL11B,BHLHE40,BHLHE41,BMI1,BRD4,CHD4,CLOCK,CREB1,CTCF,DEAF1,E2F1,EGR1,EWSR1,GMEB1,HCFC1,MAZ,MITF,NFIB,NFIC,NR2F1,NR3C1,NRF1,REST,OLIG2,PKNOX1,Pol2,PRDM15,RELB,REST,SIN3A,SMARCA5,SMC3,SOX10,SOX8,SP1,SP4,SREBF2,SRF,TARDBP,TCF12,TRIM28,YY1,ZEB1,ZEB2,ZFP91,ZHX1,ZNF143,ZNF24	DLPFC	HOT
chr8	73971826	73972881	50	ASH1L,ASH2L,BCL11B,BHLHE40,BHLHE41,BMI1,BRD4,CHD4,CLOCK,CREB1,CTCF,DEAF1,E2F1,EGR1,EWSR1,GABPB1,GMEB1,HCFC1,MAZ,NFIB,NFIC,NR2F1,NR3C1,NRF1,REST,OLIG2,PKNOX1,Pol2,PRDM15,RELB,REST,SIN3A,SMARCA5,SMC3,SOX10,SOX8,SP1,SP4,SREBF2,SRF,TARDBP,TCF12,TRIM28,YY1,ZEB1,ZEB2,ZFP91,ZHX1,ZNF143,ZNF24	DLPFC	HOT
chr8	73975710	73976828	30	ASH2L,BRD4,CHD4,CTCF,DEAF1,EWSR1,GMEB1,HCFC1,NFIB,NR2F1,NR3C1,NRF1,REST,OLIG2,PKNOX1,Pol2,PRDM15,RELB,REST,SIN3A,SOX10,SOX8,SREBF2,SRF,TCF12,YY1,ZEB1,ZEB2,ZFP91,ZNF24	DLPFC	NOT
chr8	74048645	74049394	1	CTCF	DLPFC	NOT
chr8	74088006	74088808	12	CHD4,CTCF,NFIC,REST,REST,SIN3A,SOX8,SREBF2,TCF12,TRIM28,ZEB2,ZNF24	DLPFC	NOT
chr8	74090443	74090838	2	CHD4,CTCF	DLPFC	NOT
chr8	74142324	74142553	1	CTCF	DLPFC	NOT
chr8	74175487	74176375	16	ASH2L,BMI1,BRD4,CHD4,GMEB1,REST,OLIG2,Pol2,REST,SIN3A,SOX8,SP1,SREBF2,TCF12,YY1,ZEB1	DLPFC	NOT
chr8	74217611	74218436	46	ASH1L,ASH2L,BCL11A,BCL11B,BHLHE40,BHLHE41,BMI1,BRD4,CHD4,CLOCK,CREB1,CTCF,DEAF1,EGR1,EWSR1,GABPB1,GMEB1,HCFC1,NFIB,NFIC,NR2F1,NR3C1,REST,OLIG2,PKNOX1,Pol2,PRDM15,RELB,REST,SIN3A,SMARCA5,SMC3,SOX10,SOX8,SP1,SREBF2,SRF,TARDBP,TCF12,TRIM28,YY1,ZEB1,ZEB2,ZFP91,ZNF143,ZNF24	DLPFC	HOT
chr8	74256948	74257397	1	ZNF24	DLPFC	NOT
chr8	74320133	74320882	1	CTCF	DLPFC	NOT
chr8	74323049	74323287	1	CTCF	DLPFC	NOT
chr8	74344719	74345057	1	CTCF	DLPFC	NOT
chr8	74350137	74350982	49	ASH1L,ASH2L,BCL11B,BHLHE40,BHLHE41,BMI1,BRD4,CHD4,CLOCK,CREB1,CTCF,DEAF1,E2F1,EGR1,EWSR1,GABPB1,GMEB1,HCFC1,MAZ,NFIB,NFIC,NR2F1,NR3C1,NRF1,REST,OLIG2,PKNOX1,Pol2,PRDM15,RELB,REST,SIN3A,SMARCA5,SMC3,SOX10,SOX8,SP1,SREBF2,SRF,TARDBP,TCF12,TRIM28,YY1,ZEB1,ZEB2,ZFP91,ZHX1,ZNF143,ZNF24	DLPFC	HOT
chr8	74366036	74366505	2	CTCF,ZEB2	DLPFC	NOT
chr8	74416530	74416959	1	TRIM28	DLPFC	NOT
chr8	74546985	74547528	2	HCFC1,YY1	DLPFC	NOT
chr8	74812881	74813360	1	SRF	DLPFC	NOT
chr8	74853400	74853787	1	CTCF	DLPFC	NOT
chr8	74949622	74950071	1	OLIG2	DLPFC	NOT
chr8	74965575	74966324	1	CTCF	DLPFC	NOT
chr8	75076258	75076707	1	OLIG2	DLPFC	NOT
chr8	75257252	75257642	1	CTCF	DLPFC	NOT
chr8	75305309	75305611	1	CTCF	DLPFC	NOT
chr8	75372243	75372992	1	CTCF	DLPFC	NOT
chr8	75406989	75407596	3	BMI1,REST,ZEB2	DLPFC	NOT
chr8	75647979	75648728	1	CTCF	DLPFC	NOT
chr8	75725997	75726971	1	CTCF	DLPFC	NOT
chr8	75976415	75976870	1	ZEB2	DLPFC	NOT
chr8	76234470	76234973	2	SOX8,ZEB2	DLPFC	NOT
chr8	76344508	76345397	14	ASH1L,BMI1,GMEB1,HCFC1,REST,Pol2,REST,SOX8,SP1,SREBF2,TCF12,ZEB1,ZEB2,ZFP91	DLPFC	NOT
chr8	76367708	76368268	9	CHD4,CTCF,REST,OLIG2,RELB,REST,SOX8,ZEB1,ZEB2	DLPFC	NOT
chr8	76402452	76403201	1	CTCF	DLPFC	NOT
chr8	76403728	76404826	11	BRD4,CTCF,DEAF1,NR2F1,OLIG2,REST,SIN3A,SREBF2,YY1,ZEB1,ZFP91	DLPFC	NOT
chr8	76549112	76549591	1	YY1	DLPFC	NOT
chr8	76672580	76673414	26	ASH1L,ASH2L,BMI1,BRD4,CHD4,CTCF,EWSR1,GMEB1,HCFC1,NR3C1,REST,OLIG2,PKNOX1,PRDM15,RELB,REST,SIN3A,SOX8,SP1,SREBF2,TCF12,TRIM28,ZEB2,ZFP91,ZHX1,ZNF24	DLPFC	NOT
chr8	76673959	76674462	1	ASH2L	DLPFC	NOT
chr8	76677734	76678876	6	CHD4,CTCF,REST,REST,ZEB2,ZFP91	DLPFC	NOT
chr8	76680806	76681657	15	BMI1,CHD4,GMEB1,NRF1,REST,PRDM15,RELB,SIN3A,SOX8,SREBF2,SRF,YY1,ZFP91,ZNF143,ZNF24	DLPFC	NOT
chr8	76682658	76684159	4	GMEB1,ZEB1,ZEB2,ZFP91	DLPFC	NOT
chr8	76686845	76687799	25	ASH1L,ASH2L,BRD4,CHD4,DEAF1,EGR1,GMEB1,HCFC1,NFIB,NR3C1,REST,PKNOX1,Pol2,RELB,REST,SIN3A,SOX10,SOX8,SP1,SREBF2,TCF12,YY1,ZEB1,ZEB2,ZNF24	DLPFC	NOT
chr8	76698798	76699253	1	ZEB2	DLPFC	NOT
chr8	76702499	76703248	3	CTCF,REST,REST	DLPFC	NOT
chr8	76726934	76727389	1	ZEB2	DLPFC	NOT
chr8	76732985	76733606	2	ZEB2,ZFP91	DLPFC	NOT
chr8	76733984	76734463	1	YY1	DLPFC	NOT
chr8	76735464	76735919	1	ZEB2	DLPFC	NOT
chr8	76736408	76736967	1	ZFP91	DLPFC	NOT
chr8	76775280	76776066	9	GMEB1,NFIB,REST,REST,SOX8,SREBF2,ZEB2,ZFP91,ZNF24	DLPFC	NOT
chr8	76792834	76793289	1	ZEB2	DLPFC	NOT
chr8	76840091	76840585	3	REST,OLIG2,ZEB2	DLPFC	NOT
chr8	76841542	76842492	20	BHLHE40,CHD4,CREB1,CTCF,EGR1,GMEB1,HCFC1,NR3C1,REST,OLIG2,PKNOX1,Pol2,PRDM15,REST,SIN3A,SOX8,SP1,SREBF2,ZEB2,ZFP91	DLPFC	NOT
chr8	76849299	76849997	12	GMEB1,HCFC1,NR3C1,REST,REST,SIN3A,SOX8,SREBF2,ZEB1,ZEB2,ZFP91,ZNF24	DLPFC	NOT
chr8	76866424	76866983	1	ZFP91	DLPFC	NOT
chr8	76999822	77000797	42	ASH1L,ASH2L,BHLHE40,BHLHE41,BMI1,BRD4,CHD4,CLOCK,CREB1,CTCF,DEAF1,EGR1,EWSR1,GABPB1,GMEB1,HCFC1,MAZ,NFIB,NFIC,NR3C1,NRF1,REST,OLIG2,PKNOX1,Pol2,PRDM15,RELB,REST,SIN3A,SOX10,SOX8,SP1,SREBF2,SRF,TARDBP,TCF12,TRIM28,YY1,ZEB1,ZEB2,ZFP91,ZNF24	DLPFC	HOT
chr8	77130429	77131302	17	BMI1,BRD4,CHD4,CLOCK,DEAF1,GMEB1,REST,OLIG2,SIN3A,SOX10,SOX8,SRF,TCF12,YY1,ZFP91,ZNF143,ZNF24	DLPFC	NOT
chr8	77147476	77147758	1	CTCF	DLPFC	NOT
chr8	77237953	77238272	1	SP4	DLPFC	NOT
chr8	77398071	77398820	1	CTCF	DLPFC	NOT
chr8	77606177	77606592	2	CTCF,ZHX1	DLPFC	NOT
chr8	77700491	77701016	2	E2F1,REST	DLPFC	NOT
chr8	77902362	77903111	1	CTCF	DLPFC	NOT
chr8	78009482	78010104	3	SOX8,ZEB1,ZEB2	DLPFC	NOT
chr8	78106188	78106631	1	E2F1	DLPFC	NOT
chr8	78152275	78152734	1	NRF1	DLPFC	NOT
chr8	78232250	78232788	5	CTCF,REST,RELB,REST,ZEB2	DLPFC	NOT
chr8	78250638	78251221	3	CTCF,REST,TCF12	DLPFC	NOT
chr8	78376746	78377305	1	ZFP91	DLPFC	NOT
chr8	78393444	78393787	1	CTCF	DLPFC	NOT
chr8	78507462	78508051	6	BMI1,CTCF,REST,REST,ZEB2,ZFP91	DLPFC	NOT
chr8	78515825	78516550	16	ASH1L,ASH2L,BRD4,CHD4,EGR1,REST,PKNOX1,Pol2,REST,SIN3A,SOX8,SP1,TCF12,YY1,ZEB1,ZEB2	DLPFC	NOT
chr8	78516750	78517699	1	BMI1	DLPFC	NOT
chr8	78612504	78613466	35	ASH1L,ASH2L,BMI1,BRD4,CHD4,CLOCK,CTCF,DEAF1,EGR1,EWSR1,GMEB1,HCFC1,NFIB,NR3C1,REST,OLIG2,PKNOX1,Pol2,PRDM15,RELB,REST,SIN3A,SMC3,SOX10,SOX8,SP1,SREBF2,SRF,TARDBP,TCF12,YY1,ZEB1,ZEB2,ZFP91,ZNF24	DLPFC	HOT
chr8	78615286	78615741	1	ZEB2	DLPFC	NOT
chr8	78665668	78666644	27	ASH1L,ASH2L,BMI1,BRD4,CHD4,CTCF,EGR1,EWSR1,GMEB1,HCFC1,NR3C1,REST,PKNOX1,Pol2,PRDM15,RELB,REST,SIN3A,SMARCA5,SOX8,SP1,SREBF2,TCF12,ZEB1,ZEB2,ZFP91,ZNF24	DLPFC	NOT
chr8	78720264	78720719	2	CTCF,ZEB2	DLPFC	NOT
chr8	78804167	78804716	1	BMI1	DLPFC	NOT
chr8	78854121	78854870	1	CTCF	DLPFC	NOT
chr8	78883582	78884141	1	ZFP91	DLPFC	NOT
chr8	78921440	78921648	1	CTCF	DLPFC	NOT
chr8	79122851	79123715	14	BRD4,GMEB1,REST,Pol2,RELB,REST,SOX8,SREBF2,TCF12,YY1,ZEB1,ZEB2,ZFP91,ZNF24	DLPFC	NOT
chr8	79554193	79554656	1	BCL11B	DLPFC	NOT
chr8	79684495	79685081	5	BMI1,CTCF,SREBF2,ZEB2,ZFP91	DLPFC	NOT
chr8	79741476	79742095	7	BRD4,REST,OLIG2,REST,SOX8,ZEB2,ZFP91	DLPFC	NOT
chr8	79765122	79765849	34	ASH1L,ASH2L,BCL11B,BHLHE40,BMI1,BRD4,CHD4,CTCF,DEAF1,E2F1,EGR1,EWSR1,GABPB1,GMEB1,HCFC1,MAZ,NR3C1,REST,PKNOX1,Pol2,PRDM15,RELB,REST,SIN3A,SMARCA5,SMC3,SP1,SREBF2,TRIM28,ZEB1,ZEB2,ZFP91,ZHX1,ZNF24	DLPFC	NOT
chr8	79766270	79767114	1	BMI1	DLPFC	NOT
chr8	79767454	79768287	7	BMI1,DEAF1,HCFC1,MAZ,REST,PKNOX1,ZEB1	DLPFC	NOT
chr8	79880119	79880899	4	BMI1,BRD4,GMEB1,SIN3A	DLPFC	NOT
chr8	79934839	79935787	44	ASH1L,ASH2L,BHLHE40,BHLHE41,BMI1,BRD4,CHD4,CLOCK,CREB1,CTCF,DEAF1,E2F1,EGR1,EWSR1,GABPB1,GMEB1,HCFC1,NFIB,NR2F1,NR3C1,REST,OLIG2,PKNOX1,Pol2,PRDM15,RELB,REST,SIN3A,SMC3,SOX10,SOX8,SP1,SREBF2,SRF,TARDBP,TCF12,TRIM28,YY1,ZEB1,ZEB2,ZFP91,ZHX1,ZNF143,ZNF24	DLPFC	HOT
chr8	79963362	79964179	45	ASH1L,ASH2L,BCL11B,BHLHE40,BHLHE41,BMI1,BRD4,CHD4,CLOCK,CTCF,DEAF1,E2F1,EGR1,EWSR1,GMEB1,HCFC1,MAZ,NFIB,NFIC,NR2F1,NR3C1,REST,OLIG2,PKNOX1,Pol2,PRDM15,RELB,REST,SIN3A,SMC3,SOX10,SOX8,SP1,SREBF2,SRF,TARDBP,TCF12,TRIM28,YY1,ZEB1,ZEB2,ZFP91,ZHX1,ZNF143,ZNF24	DLPFC	HOT
chr8	80023503	80024459	19	BMI1,CHD4,CTCF,GABPB1,GMEB1,HCFC1,MAZ,REST,PRDM15,RELB,REST,SIN3A,SOX8,SP1,SREBF2,SRF,ZEB1,ZEB2,ZFP91	DLPFC	NOT
chr8	80029462	80030657	48	ASH1L,ASH2L,BCL11B,BHLHE40,BMI1,BRD4,CHD4,CLOCK,CREB1,CTCF,DEAF1,E2F1,EGR1,EWSR1,GABPB1,GMEB1,HCFC1,MAZ,NFIB,NFIC,NR2F1,NR3C1,NRF1,REST,OLIG2,PKNOX1,Pol2,PRDM15,RELB,REST,SIN3A,SMC3,SOX10,SOX8,SP1,SP4,SREBF2,SRF,TARDBP,TCF12,TRIM28,YY1,ZEB1,ZEB2,ZFP91,ZHX1,ZNF143,ZNF24	DLPFC	HOT
chr8	80042953	80043867	29	ASH1L,BHLHE40,BMI1,BRD4,CHD4,DEAF1,EWSR1,GMEB1,HCFC1,NR3C1,REST,OLIG2,PKNOX1,Pol2,PRDM15,RELB,REST,SIN3A,SOX8,SP1,SREBF2,SRF,TCF12,YY1,ZEB1,ZEB2,ZFP91,ZHX1,ZNF24	DLPFC	NOT
chr8	80051819	80053152	25	ASH1L,BMI1,BRD4,CHD4,CTCF,GMEB1,HCFC1,NR3C1,REST,OLIG2,PKNOX1,PRDM15,REST,SIN3A,SMC3,SOX10,SOX8,SP1,SREBF2,TARDBP,TCF12,ZEB2,ZFP91,ZHX1,ZNF24	DLPFC	NOT
chr8	80065751	80066661	17	BRD4,CHD4,CTCF,EWSR1,GMEB1,NR3C1,REST,Pol2,PRDM15,REST,SIN3A,SP1,SREBF2,ZEB1,ZEB2,ZFP91,ZNF24	DLPFC	NOT
chr8	80066995	80067745	2	CTCF,GMEB1	DLPFC	NOT
chr8	80084957	80085675	21	BMI1,BRD4,CHD4,CTCF,EWSR1,GMEB1,HCFC1,NFIC,REST,PKNOX1,REST,SIN3A,SMARCA5,SMC3,SOX8,SP1,SREBF2,SRF,ZEB1,ZEB2,ZFP91	DLPFC	NOT
chr8	80091385	80092134	1	CTCF	DLPFC	NOT
chr8	80115244	80115993	1	CTCF	DLPFC	NOT
chr8	80122563	80123515	5	CHD4,CTCF,EWSR1,REST,ZEB2	DLPFC	NOT
chr8	80139706	80140499	27	ASH1L,BMI1,BRD4,CHD4,DEAF1,EGR1,GMEB1,HCFC1,NFIB,NR3C1,REST,OLIG2,Pol2,PRDM15,RELB,REST,SIN3A,SOX8,SP1,SREBF2,TARDBP,TCF12,YY1,ZEB1,ZEB2,ZFP91,ZNF24	DLPFC	NOT
chr8	80147150	80148175	18	ASH1L,ASH2L,BRD4,CHD4,CTCF,EGR1,GMEB1,HCFC1,REST,REST,SIN3A,SOX8,SREBF2,TCF12,ZEB1,ZEB2,ZFP91,ZNF24	DLPFC	NOT
chr8	80171029	80171728	2	BRD4,CHD4	DLPFC	NOT
chr8	80197955	80198542	8	CTCF,GMEB1,REST,OLIG2,REST,SMC3,ZFP91,ZNF24	DLPFC	NOT
chr8	80230637	80231438	17	BMI1,CHD4,CTCF,EWSR1,GMEB1,HCFC1,REST,RELB,REST,SIN3A,SMC3,SREBF2,TRIM28,ZEB1,ZEB2,ZFP91,ZNF24	DLPFC	NOT
chr8	80240514	80241119	13	BCL11B,CTCF,GMEB1,HCFC1,NR3C1,REST,PKNOX1,RELB,REST,TRIM28,ZEB2,ZHX1,ZNF24	DLPFC	NOT
chr8	80400729	80401112	1	SMARCA5	DLPFC	NOT
chr8	80485308	80486687	10	BRD4,HCFC1,REST,Pol2,REST,SOX8,SP1,ZEB1,ZEB2,ZNF143	DLPFC	NOT
chr8	80487253	80487866	3	ASH2L,HCFC1,PKNOX1	DLPFC	NOT
chr8	80489721	80490470	1	CTCF	DLPFC	NOT
chr8	80578477	80579225	2	OLIG2,ZEB2	DLPFC	NOT
chr8	80619725	80620174	1	OLIG2	DLPFC	NOT
chr8	80638047	80638796	1	CTCF	DLPFC	NOT
chr8	80682856	80683355	3	CTCF,REST,ZEB2	DLPFC	NOT
chr8	80687040	80687855	40	BCL11B,BHLHE40,BHLHE41,BRD4,CHD4,CREB1,CTCF,E2F1,EGR1,EWSR1,GMEB1,HCFC1,MAZ,NFIB,NFIC,NR2F1,NR3C1,REST,OLIG2,PKNOX1,Pol2,PRDM15,RELB,REST,SIN3A,SMARCA5,SMC3,SOX8,SP1,SREBF2,SRF,TARDBP,TCF12,TRIM28,YY1,ZEB1,ZEB2,ZFP91,ZHX1,ZNF24	DLPFC	HOT
chr8	80688584	80689087	1	SOX8	DLPFC	NOT
chr8	80697729	80699066	15	BMI1,CHD4,GMEB1,HCFC1,REST,OLIG2,REST,SIN3A,SMC3,SOX8,TARDBP,TCF12,ZEB2,ZFP91,ZNF24	DLPFC	NOT
chr8	80720660	80721115	1	ZEB2	DLPFC	NOT
chr8	80727295	80728065	44	ASH1L,ASH2L,BCL11A,BCL11B,BHLHE40,BHLHE41,BMI1,BRD4,CHD4,CTCF,DEAF1,EGR1,EWSR1,GABPB1,GMEB1,HCFC1,NFIB,NFIC,NR2F1,NR3C1,REST,OLIG2,PKNOX1,Pol2,PRDM15,RELB,REST,SIN3A,SMARCA5,SMC3,SOX10,SOX8,SP1,SREBF2,SRF,TARDBP,TCF12,TRIM28,YY1,ZEB1,ZEB2,ZFP91,ZHX1,ZNF24	DLPFC	HOT
chr8	80744423	80744878	1	ZEB2	DLPFC	NOT
chr8	80805840	80806295	1	ZEB2	DLPFC	NOT
chr8	80810692	80811147	1	ZEB2	DLPFC	NOT
chr8	80859733	80860182	1	ZNF24	DLPFC	NOT
chr8	80867408	80867843	1	HCFC1	DLPFC	NOT
chr8	80872425	80873186	3	CHD4,SIN3A,ZEB2	DLPFC	NOT
chr8	80874241	80875081	25	ASH2L,BMI1,BRD4,CHD4,EGR1,GMEB1,HCFC1,NR3C1,REST,PKNOX1,Pol2,PRDM15,RELB,REST,SIN3A,SMARCA5,SMC3,SOX8,SP1,SREBF2,TRIM28,YY1,ZEB1,ZEB2,ZFP91	DLPFC	NOT
chr8	80893602	80894407	46	ASH1L,ASH2L,BHLHE40,BHLHE41,BMI1,BRD4,CHD4,CLOCK,CREB1,CTCF,DEAF1,E2F1,EGR1,EWSR1,GABPB1,GMEB1,HCFC1,MAZ,NFIB,NR2F1,NR3C1,NRF1,REST,OLIG2,PKNOX1,Pol2,PRDM15,RELB,REST,SIN3A,SMARCA5,SMC3,SOX10,SOX8,SP1,SREBF2,SRF,TARDBP,TCF12,TRIM28,YY1,ZEB1,ZEB2,ZFP91,ZHX1,ZNF24	DLPFC	HOT
chr8	80915177	80916190	17	CHD4,CTCF,DEAF1,HCFC1,NR2F1,REST,Pol2,REST,SIN3A,SOX8,SP1,SREBF2,TCF12,ZEB1,ZEB2,ZFP91,ZNF24	DLPFC	NOT
chr8	80991846	80992707	20	ASH2L,BMI1,CTCF,EWSR1,HCFC1,REST,OLIG2,RELB,REST,SIN3A,SMC3,SOX8,SP1,SREBF2,TARDBP,TRIM28,ZEB2,ZFP91,ZHX1,ZNF24	DLPFC	NOT
chr8	80998208	80998778	8	CHD4,CTCF,GMEB1,REST,OLIG2,SIN3A,SREBF2,ZEB2	DLPFC	NOT
chr8	81004556	81005318	2	ZEB2,ZFP91	DLPFC	NOT
chr8	81020754	81021316	3	GMEB1,HCFC1,REST	DLPFC	NOT
chr8	81025447	81026028	7	CHD4,CTCF,REST,REST,SIN3A,ZEB2,ZNF24	DLPFC	NOT
chr8	81027904	81029438	17	ASH2L,BMI1,BRD4,HCFC1,NR3C1,REST,Pol2,PRDM15,RELB,REST,SOX8,SP1,TRIM28,ZEB1,ZEB2,ZFP91,ZNF24	DLPFC	NOT
chr8	81029439	81030285	3	HCFC1,OLIG2,RELB	DLPFC	NOT
chr8	81030518	81030973	1	ZEB2	DLPFC	NOT
chr8	81036463	81037332	15	ASH1L,BMI1,BRD4,CTCF,GMEB1,HCFC1,NR3C1,REST,OLIG2,REST,SOX8,SREBF2,TCF12,YY1,ZFP91	DLPFC	NOT
chr8	81081495	81082288	5	GMEB1,SOX8,YY1,ZEB2,ZFP91	DLPFC	NOT
chr8	81110503	81111524	5	BMI1,GMEB1,SIN3A,SOX8,ZEB2	DLPFC	NOT
chr8	81111737	81113008	21	ASH2L,BHLHE40,BRD4,CTCF,GMEB1,HCFC1,NFIC,NR3C1,NRF1,REST,PKNOX1,Pol2,PRDM15,REST,SMC3,SREBF2,TRIM28,ZEB2,ZFP91,ZHX1,ZNF24	DLPFC	NOT
chr8	81171455	81172274	1	NRF1	DLPFC	NOT
chr8	81235143	81235710	16	CHD4,CTCF,EWSR1,GABPB1,HCFC1,NFIC,REST,PRDM15,REST,SIN3A,SOX8,SREBF2,TRIM28,ZEB1,ZEB2,ZHX1	DLPFC	NOT
chr8	81253916	81254230	1	CTCF	DLPFC	NOT
chr8	81277564	81278191	6	CTCF,REST,OLIG2,REST,SIN3A,ZEB2	DLPFC	NOT
chr8	81280298	81281916	14	ASH2L,BMI1,BRD4,HCFC1,REST,Pol2,REST,SIN3A,SOX8,SP1,TCF12,YY1,ZEB2,ZNF24	DLPFC	NOT
chr8	81289485	81289988	3	HCFC1,SOX8,ZEB2	DLPFC	NOT
chr8	81302330	81303079	1	CTCF	DLPFC	NOT
chr8	81364499	81364954	1	ZEB2	DLPFC	NOT
chr8	81369278	81370048	6	ASH1L,GMEB1,HCFC1,OLIG2,SOX8,ZFP91	DLPFC	NOT
chr8	81447245	81448423	16	ASH1L,BRD4,EGR1,GMEB1,HCFC1,NR3C1,REST,Pol2,RELB,REST,SIN3A,SOX8,SP1,ZEB1,ZEB2,ZNF24	DLPFC	NOT
chr8	81512255	81513004	1	CTCF	DLPFC	NOT
chr8	81551420	81552169	1	CTCF	DLPFC	NOT
chr8	81569915	81570310	1	CHD4	DLPFC	NOT
chr8	81590885	81591206	1	CTCF	DLPFC	NOT
chr8	81641324	81641883	5	BMI1,CTCF,OLIG2,YY1,ZFP91	DLPFC	NOT
chr8	81685946	81686728	25	ASH1L,ASH2L,BMI1,BRD4,CHD4,CTCF,DEAF1,E2F1,EWSR1,GABPB1,GMEB1,NFIB,REST,Pol2,RELB,REST,SIN3A,SOX8,SP1,SRF,TCF12,ZEB1,ZEB2,ZFP91,ZNF24	DLPFC	NOT
chr8	81720977	81721861	40	ASH1L,ASH2L,BMI1,BRD4,CHD4,CLOCK,CREB1,CTCF,DEAF1,E2F1,EGR1,EWSR1,GMEB1,HCFC1,MAZ,NFIB,NR2F1,NR3C1,REST,OLIG2,PKNOX1,Pol2,PRDM15,RELB,REST,SIN3A,SMC3,SOX10,SOX8,SP1,SREBF2,TARDBP,TCF12,TRIM28,YY1,ZEB1,ZEB2,ZFP91,ZNF143,ZNF24	DLPFC	HOT
chr8	81780399	81781174	22	ASH2L,BMI1,BRD4,CHD4,CTCF,E2F1,EWSR1,GMEB1,HCFC1,MAZ,NFIC,REST,PKNOX1,RELB,REST,SIN3A,SMC3,SOX8,TCF12,ZEB2,ZFP91,ZNF24	DLPFC	NOT
chr8	81841734	81843197	32	ASH1L,ASH2L,BMI1,BRD4,CHD4,CLOCK,CREB1,CTCF,DEAF1,GMEB1,HCFC1,NFIB,NR3C1,REST,OLIG2,PKNOX1,Pol2,PRDM15,REST,SIN3A,SMC3,SOX10,SOX8,SP1,SREBF2,TCF12,YY1,ZEB1,ZEB2,ZFP91,ZNF143,ZNF24	DLPFC	NOT
chr8	81872084	81872587	2	ASH2L,OLIG2	DLPFC	NOT
chr8	81996135	81996884	3	CTCF,REST,ZEB2	DLPFC	NOT
chr8	82307586	82307906	1	CTCF	DLPFC	NOT
chr8	82443316	82444065	1	CTCF	DLPFC	NOT
chr8	82674327	82674826	1	REST	DLPFC	NOT
chr8	83100528	83101140	1	EGR1	DLPFC	NOT
chr8	83318649	83319362	1	SOX10	DLPFC	NOT
chr8	83611277	83611696	1	NR3C1	DLPFC	NOT
chr8	83824785	83825534	1	CTCF	DLPFC	NOT
chr8	83926490	83927239	2	CTCF,REST	DLPFC	NOT
chr8	84182104	84182976	2	BMI1,SP1	DLPFC	NOT
chr8	84604767	84605071	1	CTCF	DLPFC	NOT
chr8	84626038	84626799	38	ASH1L,BHLHE40,BMI1,BRD4,CHD4,CLOCK,CREB1,CTCF,DEAF1,E2F1,EGR1,EWSR1,GMEB1,HCFC1,MAZ,NFIC,NR3C1,REST,OLIG2,PKNOX1,Pol2,PRDM15,REST,SIN3A,SMARCA5,SMC3,SOX8,SP1,SREBF2,TARDBP,TCF12,TRIM28,YY1,ZEB1,ZEB2,ZFP91,ZHX1,ZNF24	DLPFC	HOT
chr8	84648166	84648665	4	CTCF,REST,REST,ZEB2	DLPFC	NOT
chr8	84671506	84671909	1	SOX10	DLPFC	NOT
chr8	84700278	84701011	1	ZNF143	DLPFC	NOT
chr8	84791933	84792312	1	PKNOX1	DLPFC	NOT
chr8	85031931	85032386	2	CTCF,ZEB2	DLPFC	NOT
chr8	85054268	85055017	1	CTCF	DLPFC	NOT
chr8	85055682	85056534	25	ASH1L,BRD4,CHD4,CTCF,EGR1,GMEB1,HCFC1,NFIB,REST,OLIG2,PKNOX1,PRDM15,RELB,REST,SIN3A,SMC3,SOX8,SP1,SREBF2,TCF12,YY1,ZEB1,ZEB2,ZFP91,ZNF24	DLPFC	NOT
chr8	85106752	85107649	28	ASH1L,ASH2L,BHLHE41,BMI1,CREB1,CTCF,GMEB1,HCFC1,NFIB,NR3C1,REST,OLIG2,PKNOX1,Pol2,PRDM15,RELB,REST,SIN3A,SMARCA5,SOX8,SP1,SREBF2,TCF12,TRIM28,ZEB1,ZEB2,ZFP91,ZNF24	DLPFC	NOT
chr8	85147359	85147903	4	CTCF,OLIG2,REST,ZEB2	DLPFC	NOT
chr8	85176793	85177322	6	BRD4,CHD4,HCFC1,REST,REST,ZEB1	DLPFC	NOT
chr8	85177516	85178291	14	BRD4,CHD4,CTCF,EWSR1,GMEB1,HCFC1,Pol2,PRDM15,SIN3A,SMC3,SOX8,SRF,TRIM28,ZEB2	DLPFC	NOT
chr8	85220137	85221047	33	BHLHE41,BMI1,BRD4,CHD4,CREB1,CTCF,DEAF1,GMEB1,HCFC1,NFIC,NR2F1,NR3C1,REST,OLIG2,Pol2,PRDM15,RELB,REST,SIN3A,SMC3,SOX10,SOX8,SP1,SP4,SREBF2,TCF12,TRIM28,YY1,ZEB1,ZEB2,ZFP91,ZNF143,ZNF24	DLPFC	NOT
chr8	85290086	85290721	6	CTCF,GMEB1,REST,SIN3A,TRIM28,ZEB2	DLPFC	NOT
chr8	85297333	85297796	4	CHD4,CTCF,SMC3,ZEB2	DLPFC	NOT
chr8	85299239	85299455	1	CTCF	DLPFC	NOT
chr8	85451477	85452235	13	BMI1,BRD4,CTCF,REST,OLIG2,REST,SIN3A,SOX8,SREBF2,TCF12,ZEB2,ZFP91,ZNF24	DLPFC	NOT
chr8	85463036	85464216	29	ASH2L,BHLHE40,BHLHE41,BRD4,CHD4,CTCF,E2F1,EGR1,EWSR1,GMEB1,HCFC1,NFIB,NFIC,NR3C1,REST,PKNOX1,Pol2,PRDM15,RELB,REST,SIN3A,SMC3,SOX8,SREBF2,TRIM28,ZEB1,ZEB2,ZFP91,ZHX1	DLPFC	NOT
chr8	85466537	85466992	1	ZEB2	DLPFC	NOT
chr8	85468046	85468529	1	ASH1L	DLPFC	NOT
chr8	85556820	85557275	1	ZEB2	DLPFC	NOT
chr8	85568884	85569442	2	GMEB1,HCFC1	DLPFC	NOT
chr8	85575831	85576430	10	BMI1,CHD4,GMEB1,REST,REST,SIN3A,SOX8,SREBF2,ZEB2,ZNF24	DLPFC	NOT
chr8	85576592	85577141	1	BMI1	DLPFC	NOT
chr8	85591494	85591949	1	ZEB2	DLPFC	NOT
chr8	85846486	85846989	1	SP1	DLPFC	NOT
chr8	85863231	85863780	1	BMI1	DLPFC	NOT
chr8	85884176	85885037	37	ASH1L,ASH2L,BCL11A,BMI1,BRD4,CHD4,CLOCK,CREB1,DEAF1,EGR1,GMEB1,HCFC1,NFIB,NR3C1,REST,OLIG2,PKNOX1,Pol2,PRDM15,RELB,REST,SIN3A,SMC3,SOX10,SOX8,SP1,SREBF2,SRF,TARDBP,TCF12,YY1,ZEB1,ZEB2,ZFP91,ZHX1,ZNF143,ZNF24	DLPFC	HOT
chr8	85885324	85886327	40	ASH1L,ASH2L,BCL11A,BMI1,BRD4,CHD4,CLOCK,CREB1,CTCF,DEAF1,EGR1,EWSR1,GMEB1,HCFC1,NFIB,NR2F1,NR3C1,REST,OLIG2,PKNOX1,Pol2,PRDM15,RELB,REST,SIN3A,SMARCA5,SMC3,SOX10,SOX8,SP1,SREBF2,SRF,TARDBP,TCF12,YY1,ZEB1,ZEB2,ZFP91,ZNF143,ZNF24	DLPFC	HOT
chr8	85886689	85887795	2	GMEB1,ZEB2	DLPFC	NOT
chr8	85925016	85925722	1	SOX8	DLPFC	NOT
chr8	85928268	85929124	2	BMI1,ZFP91	DLPFC	NOT
chr8	85959883	85960657	9	BMI1,CHD4,HCFC1,OLIG2,REST,SREBF2,ZEB1,ZFP91,ZNF24	DLPFC	NOT
chr8	85973206	85973836	16	BRD4,CHD4,CTCF,GMEB1,HCFC1,REST,PRDM15,RELB,REST,SIN3A,SOX8,SREBF2,ZEB1,ZEB2,ZFP91,ZNF24	DLPFC	NOT
chr8	85976481	85977139	2	BMI1,GMEB1	DLPFC	NOT
chr8	85990942	85991646	1	SOX8	DLPFC	NOT
chr8	85993898	85994722	32	ASH1L,ASH2L,BMI1,BRD4,CHD4,EGR1,EWSR1,GMEB1,HCFC1,NFIB,NFIC,NR3C1,REST,OLIG2,Pol2,PRDM15,RELB,REST,SIN3A,SMC3,SOX10,SOX8,SP1,SREBF2,SRF,TCF12,TRIM28,YY1,ZEB1,ZEB2,ZFP91,ZNF24	DLPFC	NOT
chr8	86033069	86033951	14	BMI1,CTCF,EWSR1,GMEB1,NFIB,REST,REST,SIN3A,SOX8,SREBF2,YY1,ZEB1,ZEB2,ZFP91	DLPFC	NOT
chr8	86035528	86036182	1	ZEB2	DLPFC	NOT
chr8	86038911	86040242	9	BMI1,BRD4,GMEB1,PKNOX1,Pol2,SIN3A,SOX8,ZEB2,ZNF24	DLPFC	NOT
chr8	86044098	86044436	1	CTCF	DLPFC	NOT
chr8	86088409	86088954	2	CTCF,REST	DLPFC	NOT
chr8	86125024	86125479	2	CTCF,ZEB2	DLPFC	NOT
chr8	86342094	86342843	37	ASH2L,BCL11B,BHLHE40,BMI1,BRD4,CHD4,CTCF,DEAF1,EGR1,EWSR1,GMEB1,HCFC1,MAZ,NFIC,NR3C1,NRF1,REST,PKNOX1,Pol2,PRDM15,RELB,REST,SIN3A,SMC3,SOX10,SOX8,SP1,SREBF2,TARDBP,TCF12,TRIM28,YY1,ZEB1,ZEB2,ZFP91,ZHX1,ZNF24	DLPFC	HOT
chr8	86353536	86354030	5	HCFC1,REST,Pol2,ZEB2,ZNF24	DLPFC	NOT
chr8	86356494	86357337	8	BMI1,CHD4,CTCF,GMEB1,OLIG2,SIN3A,ZEB2,ZFP91	DLPFC	NOT
chr8	86415738	86416666	24	ASH2L,BMI1,BRD4,CHD4,GMEB1,HCFC1,NFIB,NR3C1,REST,OLIG2,PKNOX1,Pol2,RELB,REST,SIN3A,SMC3,SOX8,SP1,SREBF2,TCF12,ZEB1,ZEB2,ZFP91,ZNF24	DLPFC	NOT
chr8	86416906	86417500	4	HCFC1,SOX8,YY1,ZEB2	DLPFC	NOT
chr8	86508470	86509212	41	ASH1L,ASH2L,BHLHE41,BMI1,BRD4,CHD4,CTCF,DEAF1,E2F1,EWSR1,GABPB1,GMEB1,HCFC1,MAZ,NFIB,NR2F1,NR3C1,NRF1,REST,PKNOX1,Pol2,PRDM15,RELB,REST,SIN3A,SMARCA5,SMC3,SOX10,SOX8,SP1,SREBF2,SRF,TARDBP,TCF12,TRIM28,YY1,ZEB1,ZEB2,ZFP91,ZHX1,ZNF24	DLPFC	HOT
chr8	86514042	86514823	10	BMI1,CHD4,DEAF1,GMEB1,REST,OLIG2,RELB,REST,SIN3A,ZEB2	DLPFC	NOT
chr8	86558146	86558805	3	REST,REST,ZEB2	DLPFC	NOT
chr8	86573723	86574172	1	ZNF24	DLPFC	NOT
chr8	86601515	86602074	1	ZFP91	DLPFC	NOT
chr8	86618706	86619436	5	CHD4,CTCF,REST,ZEB1,ZEB2	DLPFC	NOT
chr8	86703259	86703868	32	BHLHE41,BMI1,BRD4,CHD4,CLOCK,CTCF,E2F1,EGR1,EWSR1,GMEB1,HCFC1,MAZ,NFIC,REST,OLIG2,PRDM15,RELB,REST,SIN3A,SMARCA5,SMC3,SOX8,SP1,SREBF2,TARDBP,TCF12,TRIM28,ZEB1,ZEB2,ZFP91,ZHX1,ZNF24	DLPFC	NOT
chr8	86729496	86730119	3	BRD4,OLIG2,ZFP91	DLPFC	NOT
chr8	86785115	86785634	3	CTCF,ZEB1,ZEB2	DLPFC	NOT
chr8	86870994	86871449	3	CTCF,REST,ZEB2	DLPFC	NOT
chr8	86892916	86893290	1	CTCF	DLPFC	NOT
chr8	87044257	87045269	15	ASH1L,GMEB1,HCFC1,NFIB,PKNOX1,Pol2,REST,SIN3A,SOX8,SP1,SREBF2,TCF12,ZEB1,ZEB2,ZFP91	DLPFC	NOT
chr8	87542751	87543194	1	E2F1	DLPFC	NOT
chr8	87581722	87582471	1	CTCF	DLPFC	NOT
chr8	87695020	87695769	1	CTCF	DLPFC	NOT
chr8	87757864	87758313	1	OLIG2	DLPFC	NOT
chr8	87973905	87974581	4	GMEB1,REST,ZEB1,ZEB2	DLPFC	NOT
chr8	88000723	88001533	10	ASH1L,ASH2L,GMEB1,HCFC1,SIN3A,SOX10,SOX8,SREBF2,ZEB2,ZFP91	DLPFC	NOT
chr8	88041290	88041793	1	SOX8	DLPFC	NOT
chr8	88289720	88290119	3	BHLHE40,CTCF,NFIC	DLPFC	NOT
chr8	88320395	88321144	3	CTCF,REST,REST	DLPFC	NOT
chr8	88327612	88328067	1	ZEB2	DLPFC	NOT
chr8	88328409	88329189	10	BRD4,CTCF,EGR1,EWSR1,HCFC1,NR3C1,REST,SOX8,SP1,ZEB2	DLPFC	NOT
chr8	88520996	88521957	1	CTCF	DLPFC	NOT
chr8	88761097	88761680	1	TCF12	DLPFC	NOT
chr8	89616835	89617584	1	CTCF	DLPFC	NOT
chr8	89689151	89689531	1	CTCF	DLPFC	NOT
chr8	89718062	89718811	1	CTCF	DLPFC	NOT
chr8	89725610	89726359	1	CTCF	DLPFC	NOT
chr8	89757487	89758406	20	ASH2L,BRD4,CHD4,GMEB1,HCFC1,MAZ,NFIC,REST,PKNOX1,Pol2,REST,SIN3A,SMC3,SOX8,SP1,YY1,ZEB1,ZEB2,ZFP91,ZHX1	DLPFC	NOT
chr8	89848094	89848874	11	BMI1,CTCF,HCFC1,REST,PRDM15,REST,SIN3A,SOX8,ZEB2,ZFP91,ZNF24	DLPFC	NOT
chr8	89857775	89858540	4	REST,REST,ZEB2,ZFP91	DLPFC	NOT
chr8	89901970	89902830	2	BRD4,ZNF24	DLPFC	NOT
chr8	89983910	89984986	42	ASH1L,ASH2L,BCL11B,BHLHE40,BHLHE41,BMI1,BRD4,CHD4,CTCF,EGR1,EWSR1,GABPB1,GMEB1,HCFC1,MAZ,NFIB,NFIC,NR2F1,NR3C1,NRF1,REST,OLIG2,PKNOX1,Pol2,RELB,REST,SIN3A,SMC3,SOX10,SOX8,SP1,SREBF2,TARDBP,TCF12,TRIM28,YY1,ZEB1,ZEB2,ZFP91,ZHX1,ZNF143,ZNF24	DLPFC	HOT
chr8	90000723	90001953	28	ASH2L,BHLHE41,BRD4,CHD4,CTCF,DEAF1,E2F1,EGR1,GABPB1,GMEB1,HCFC1,MAZ,NR3C1,NRF1,REST,PRDM15,REST,SIN3A,SOX8,SP1,SREBF2,TCF12,TRIM28,ZEB1,ZEB2,ZFP91,ZHX1,ZNF24	DLPFC	NOT
chr8	90009022	90009601	1	PKNOX1	DLPFC	NOT
chr8	90082610	90083228	2	REST,PKNOX1	DLPFC	NOT
chr8	90455107	90455639	4	REST,REST,SOX8,ZEB2	DLPFC	NOT
chr8	90472677	90473441	5	CTCF,GMEB1,OLIG2,ZEB2,ZFP91	DLPFC	NOT
chr8	90501150	90501899	1	CTCF	DLPFC	NOT
chr8	90509756	90510505	1	CTCF	DLPFC	NOT
chr8	90570980	90571496	5	CTCF,REST,PRDM15,REST,ZEB2	DLPFC	NOT
chr8	90610336	90611085	1	CTCF	DLPFC	NOT
chr8	90619857	90620484	19	BMI1,CHD4,GMEB1,HCFC1,NR3C1,REST,Pol2,PRDM15,RELB,REST,SIN3A,SMC3,SOX8,SP1,YY1,ZEB1,ZEB2,ZFP91,ZNF24	DLPFC	NOT
chr8	90636981	90637456	2	ZEB2,ZNF24	DLPFC	NOT
chr8	90644616	90645569	13	ASH2L,CTCF,REST,PKNOX1,RELB,SIN3A,SOX8,SREBF2,YY1,ZEB1,ZEB2,ZFP91,ZNF24	DLPFC	NOT
chr8	90645881	90646764	14	CHD4,CTCF,EWSR1,HCFC1,NFIC,REST,PKNOX1,Pol2,RELB,REST,SRF,ZEB1,ZEB2,ZNF24	DLPFC	NOT
chr8	90675979	90676728	8	CTCF,GMEB1,HCFC1,RELB,REST,SOX8,TARDBP,ZEB2	DLPFC	NOT
chr8	90758202	90758987	9	BRD4,CTCF,GMEB1,REST,Pol2,SIN3A,SOX8,ZEB1,ZFP91	DLPFC	NOT
chr8	90791227	90792110	9	BHLHE41,BRD4,CTCF,NR3C1,REST,Pol2,PRDM15,REST,SIN3A	DLPFC	NOT
chr8	90792130	90793127	2	GMEB1,ZEB2	DLPFC	NOT
chr8	90804964	90805523	1	ZFP91	DLPFC	NOT
chr8	90843217	90844120	11	CHD4,GMEB1,REST,Pol2,REST,SOX8,SREBF2,ZEB1,ZEB2,ZFP91,ZNF24	DLPFC	NOT
chr8	90858622	90859737	6	GMEB1,REST,SIN3A,SOX8,ZEB2,ZNF24	DLPFC	NOT
chr8	90913336	90914379	16	ASH1L,BHLHE40,BMI1,DEAF1,REST,Pol2,PRDM15,REST,SIN3A,SOX8,SREBF2,TCF12,ZEB1,ZEB2,ZFP91,ZNF24	DLPFC	NOT
chr8	90917339	90918088	2	CTCF,SOX8	DLPFC	NOT
chr8	90936309	90936972	3	HCFC1,OLIG2,SOX8	DLPFC	NOT
chr8	90948207	90948706	4	CTCF,REST,REST,ZEB2	DLPFC	NOT
chr8	90984583	90985038	1	ZEB2	DLPFC	NOT
chr8	90985179	90985659	2	Pol2,ZEB2	DLPFC	NOT
chr8	90991026	90991908	7	CTCF,OLIG2,SOX8,TCF12,ZEB2,ZFP91,ZNF24	DLPFC	NOT
chr8	90995868	90996428	5	CHD4,GMEB1,Pol2,SOX8,ZEB2	DLPFC	NOT
chr8	91034365	91034968	2	OLIG2,ZFP91	DLPFC	NOT
chr8	91040464	91041286	29	ASH2L,BHLHE40,BRD4,CTCF,EGR1,EWSR1,GMEB1,HCFC1,NFIC,NR3C1,REST,OLIG2,Pol2,RELB,REST,SIN3A,SMC3,SOX10,SOX8,SP1,SREBF2,SRF,TCF12,TRIM28,YY1,ZEB2,ZFP91,ZHX1,ZNF24	DLPFC	NOT
chr8	91069925	91070669	48	ASH1L,ASH2L,BCL11B,BHLHE40,BHLHE41,BMI1,BRD4,CHD4,CLOCK,CREB1,CTCF,DEAF1,E2F1,EGR1,EWSR1,GABPB1,GMEB1,HCFC1,MAZ,NFIB,NFIC,NR2F1,NR3C1,NRF1,REST,OLIG2,PKNOX1,Pol2,PRDM15,RELB,REST,SIN3A,SMARCA5,SMC3,SOX10,SOX8,SP1,SREBF2,SRF,TARDBP,TCF12,TRIM28,YY1,ZEB1,ZEB2,ZFP91,ZHX1,ZNF24	DLPFC	HOT
chr8	91076433	91077182	1	CTCF	DLPFC	NOT
chr8	91081437	91082186	1	CTCF	DLPFC	NOT
chr8	91236481	91236784	1	CTCF	DLPFC	NOT
chr8	91253115	91253864	1	CTCF	DLPFC	NOT
chr8	91333716	91334135	1	NR3C1	DLPFC	NOT
chr8	91343600	91343852	1	CTCF	DLPFC	NOT
chr8	91393527	91393834	1	CTCF	DLPFC	NOT
chr8	91415098	91415501	1	EGR1	DLPFC	NOT
chr8	91445243	91445622	1	PKNOX1	DLPFC	NOT
chr8	91744564	91745073	1	DEAF1	DLPFC	NOT
chr8	92008321	92008770	1	OLIG2	DLPFC	NOT
chr8	92051537	92052114	3	BMI1,SIN3A,SOX8	DLPFC	NOT
chr8	92062349	92063102	7	CHD4,EGR1,PKNOX1,REST,SOX8,SREBF2,ZEB2	DLPFC	NOT
chr8	92069011	92069760	1	CTCF	DLPFC	NOT
chr8	92071219	92071868	1	OLIG2	DLPFC	NOT
chr8	92073242	92073661	2	CTCF,REST	DLPFC	NOT
chr8	92074836	92075585	1	CTCF	DLPFC	NOT
chr8	92095183	92095686	1	SOX8	DLPFC	NOT
chr8	92096002	92096660	1	NFIB	DLPFC	NOT
chr8	92102929	92103991	4	CTCF,PKNOX1,REST,SRF	DLPFC	NOT
chr8	92138275	92138893	9	BMI1,BRD4,GMEB1,HCFC1,OLIG2,REST,ZEB2,ZFP91,ZNF24	DLPFC	NOT
chr8	92344459	92344908	1	OLIG2	DLPFC	NOT
chr8	92454971	92456138	4	ASH1L,REST,SIN3A,ZEB2	DLPFC	NOT
chr8	92471513	92472341	38	ASH1L,ASH2L,BHLHE40,BMI1,BRD4,CHD4,CLOCK,CTCF,DEAF1,EGR1,EWSR1,GMEB1,HCFC1,MAZ,NFIB,NFIC,NR2F1,NR3C1,REST,OLIG2,PKNOX1,Pol2,PRDM15,RELB,REST,SIN3A,SOX10,SOX8,SP1,SREBF2,SRF,TARDBP,TCF12,YY1,ZEB1,ZEB2,ZFP91,ZNF24	DLPFC	HOT
chr8	92475708	92476657	17	BMI1,BRD4,GMEB1,HCFC1,REST,Pol2,REST,SIN3A,SOX8,SP1,SREBF2,TCF12,YY1,ZEB1,ZEB2,ZFP91,ZNF24	DLPFC	NOT
chr8	92478749	92479341	13	ASH2L,BMI1,GMEB1,HCFC1,NR3C1,REST,REST,SIN3A,SOX8,SP1,ZEB1,ZEB2,ZFP91	DLPFC	NOT
chr8	92515618	92516552	29	ASH1L,ASH2L,BMI1,BRD4,CTCF,GMEB1,HCFC1,NFIB,NR3C1,REST,OLIG2,PKNOX1,Pol2,PRDM15,RELB,REST,SIN3A,SMC3,SOX8,SP1,SREBF2,SRF,TCF12,YY1,ZEB1,ZEB2,ZFP91,ZNF143,ZNF24	DLPFC	NOT
chr8	92587189	92587938	1	CTCF	DLPFC	NOT
chr8	92602701	92603160	1	NRF1	DLPFC	NOT
chr8	92812078	92812827	1	CTCF	DLPFC	NOT
chr8	92965381	92966532	45	ASH1L,ASH2L,BHLHE41,BMI1,BRD4,CHD4,CLOCK,CREB1,CTCF,DEAF1,E2F1,EGR1,EWSR1,GMEB1,HCFC1,MAZ,NFIB,NFIC,NR2F1,NR3C1,REST,OLIG2,PKNOX1,Pol2,PRDM15,RELB,REST,SIN3A,SMC3,SOX10,SOX8,SP1,SP4,SREBF2,SRF,TARDBP,TCF12,TRIM28,YY1,ZEB1,ZEB2,ZFP91,ZHX1,ZNF143,ZNF24	DLPFC	HOT
chr8	93003013	93003686	8	HCFC1,REST,Pol2,REST,SOX8,ZEB1,ZEB2,ZFP91	DLPFC	NOT
chr8	93003781	93004554	1	YY1	DLPFC	NOT
chr8	93057602	93058326	7	ASH1L,CTCF,E2F1,MAZ,NFIC,REST,ZHX1	DLPFC	NOT
chr8	93120082	93120662	1	CLOCK	DLPFC	NOT
chr8	93127449	93128283	14	ASH2L,BMI1,BRD4,CLOCK,CTCF,GMEB1,HCFC1,REST,OLIG2,REST,SOX8,YY1,ZFP91,ZNF24	DLPFC	NOT
chr8	93242095	93242920	10	BRD4,CLOCK,GMEB1,HCFC1,OLIG2,Pol2,SOX8,YY1,ZFP91,ZNF24	DLPFC	NOT
chr8	93360184	93360921	19	BMI1,CHD4,HCFC1,NR3C1,REST,OLIG2,Pol2,PRDM15,RELB,REST,SIN3A,SOX10,SOX8,SREBF2,YY1,ZEB1,ZEB2,ZFP91,ZNF24	DLPFC	NOT
chr8	93361007	93361686	15	BMI1,BRD4,CHD4,CTCF,REST,OLIG2,REST,SIN3A,SMC3,SOX8,YY1,ZEB1,ZEB2,ZFP91,ZNF24	DLPFC	NOT
chr8	93391890	93392623	2	YY1,ZEB2	DLPFC	NOT
chr8	93455887	93456636	1	CTCF	DLPFC	NOT
chr8	93565397	93565852	3	CHD4,CTCF,ZEB2	DLPFC	NOT
chr8	93635864	93636287	2	CTCF,PKNOX1	DLPFC	NOT
chr8	93641513	93642262	1	CTCF	DLPFC	NOT
chr8	93694046	93694501	2	CTCF,ZEB2	DLPFC	NOT
chr8	93700132	93700671	1	SREBF2	DLPFC	NOT
chr8	93740166	93740645	1	SRF	DLPFC	NOT
chr8	93740718	93741561	46	ASH1L,ASH2L,BHLHE40,BHLHE41,BMI1,BRD4,CHD4,CLOCK,CREB1,CTCF,DEAF1,EGR1,EWSR1,GMEB1,HCFC1,MAZ,NFIB,NFIC,NR2F1,NR3C1,NRF1,REST,OLIG2,PKNOX1,Pol2,PRDM15,RELB,REST,SIN3A,SMARCA5,SMC3,SOX10,SOX8,SP1,SREBF2,SRF,TARDBP,TCF12,TRIM28,YY1,ZEB1,ZEB2,ZFP91,ZHX1,ZNF143,ZNF24	DLPFC	HOT
chr8	93754576	93755202	37	ASH1L,ASH2L,BMI1,BRD4,CHD4,CLOCK,DEAF1,E2F1,EGR1,GMEB1,HCFC1,MAZ,NFIB,NFIC,NR3C1,NRF1,REST,OLIG2,PKNOX1,Pol2,PRDM15,RELB,REST,SIN3A,SMC3,SOX10,SOX8,SP1,SREBF2,TARDBP,TCF12,YY1,ZEB1,ZEB2,ZFP91,ZNF143,ZNF24	DLPFC	HOT
chr8	93768954	93769640	2	CREB1,REST	DLPFC	NOT
chr8	93794467	93795186	6	REST,SOX8,SREBF2,ZEB1,ZEB2,ZNF24	DLPFC	NOT
chr8	93822286	93822785	3	CTCF,REST,REST	DLPFC	NOT
chr8	93916158	93917160	18	ASH2L,BMI1,CREB1,DEAF1,GMEB1,HCFC1,MAZ,REST,PKNOX1,Pol2,REST,SIN3A,SOX8,SREBF2,ZEB1,ZEB2,ZHX1,ZNF24	DLPFC	NOT
chr8	93917445	93918235	12	CHD4,MAZ,REST,OLIG2,Pol2,REST,SIN3A,SP1,SREBF2,TCF12,ZEB1,ZEB2	DLPFC	NOT
chr8	93960923	93961378	3	CTCF,REST,ZEB2	DLPFC	NOT
chr8	93974963	93975578	5	CHD4,CTCF,REST,SMC3,SOX8	DLPFC	NOT
chr8	93983078	93983265	1	CTCF	DLPFC	NOT
chr8	93991249	93991941	5	BHLHE41,CTCF,SIN3A,SREBF2,ZEB2	DLPFC	NOT
chr8	93994484	93995233	1	CTCF	DLPFC	NOT
chr8	94079576	94080325	1	CTCF	DLPFC	NOT
chr8	94227021	94227724	4	EGR1,HCFC1,REST,ZEB1	DLPFC	NOT
chr8	94234159	94235238	3	CTCF,HCFC1,ZEB1	DLPFC	NOT
chr8	94236134	94236569	1	HCFC1	DLPFC	NOT
chr8	94262014	94262763	3	BRD4,CTCF,ZEB2	DLPFC	NOT
chr8	94357711	94358118	1	CTCF	DLPFC	NOT
chr8	94436389	94436868	1	YY1	DLPFC	NOT
chr8	94474825	94475641	29	ASH1L,BMI1,BRD4,CHD4,E2F1,GMEB1,HCFC1,MAZ,NFIC,NR3C1,NRF1,REST,OLIG2,PKNOX1,Pol2,RELB,REST,SIN3A,SOX10,SOX8,SP1,SREBF2,TRIM28,YY1,ZEB1,ZEB2,ZFP91,ZHX1,ZNF24	DLPFC	NOT
chr8	94553269	94554093	49	ASH1L,ASH2L,BCL11B,BHLHE40,BHLHE41,BMI1,BRD4,CHD4,CLOCK,CREB1,CTCF,DEAF1,E2F1,EGR1,EWSR1,GABPB1,GMEB1,HCFC1,MAZ,NFIB,NFIC,NR2F1,NR3C1,NRF1,REST,OLIG2,PKNOX1,Pol2,PRDM15,RELB,REST,SIN3A,SMARCA5,SMC3,SOX10,SOX8,SP1,SREBF2,SRF,TARDBP,TCF12,TRIM28,YY1,ZEB1,ZEB2,ZFP91,ZHX1,ZNF143,ZNF24	DLPFC	HOT
chr8	94574158	94574907	1	CTCF	DLPFC	NOT
chr8	94642259	94642714	1	ZEB2	DLPFC	NOT
chr8	94713217	94713966	1	CTCF	DLPFC	NOT
chr8	94719493	94720113	38	ASH1L,BCL11B,BHLHE40,BHLHE41,BMI1,BRD4,CHD4,CREB1,CTCF,EGR1,EWSR1,GABPB1,GMEB1,HCFC1,MAZ,NFIB,NFIC,NR3C1,NRF1,REST,PKNOX1,Pol2,PRDM15,RELB,REST,SIN3A,SMARCA5,SMC3,SOX8,SP1,SREBF2,TRIM28,YY1,ZEB1,ZEB2,ZFP91,ZHX1,ZNF24	DLPFC	HOT
chr8	94813394	94813873	2	CTCF,ZEB2	DLPFC	NOT
chr8	94822553	94823678	33	ASH2L,BHLHE40,BMI1,BRD4,CHD4,CLOCK,CREB1,CTCF,DEAF1,GMEB1,HCFC1,NR3C1,REST,OLIG2,PKNOX1,Pol2,PRDM15,RELB,REST,SIN3A,SMC3,SOX8,SP1,SP4,SREBF2,SRF,TCF12,YY1,ZEB1,ZEB2,ZFP91,ZHX1,ZNF24	DLPFC	NOT
chr8	94893290	94894099	27	ASH1L,BMI1,BRD4,CHD4,CLOCK,CTCF,EGR1,GMEB1,HCFC1,NR3C1,NRF1,REST,OLIG2,PKNOX1,Pol2,REST,SIN3A,SMC3,SOX8,SP1,SREBF2,TCF12,YY1,ZEB1,ZEB2,ZFP91,ZNF24	DLPFC	NOT
chr8	94894317	94896287	30	ASH1L,ASH2L,BHLHE40,BRD4,CHD4,CREB1,CTCF,DEAF1,EWSR1,HCFC1,NFIB,NFIC,NR3C1,NRF1,REST,PKNOX1,Pol2,REST,SIN3A,SMC3,SOX10,SOX8,SP1,SREBF2,TCF12,TRIM28,YY1,ZEB1,ZEB2,ZNF24	DLPFC	NOT
chr8	94896607	94897006	1	NFIC	DLPFC	NOT
chr8	94905175	94905815	6	CHD4,CTCF,HCFC1,REST,REST,SMC3	DLPFC	NOT
chr8	94920536	94921259	2	CHD4,DEAF1	DLPFC	NOT
chr8	94930281	94931186	20	ASH1L,BRD4,CREB1,GMEB1,HCFC1,NFIB,REST,OLIG2,Pol2,REST,SIN3A,SOX8,SREBF2,TARDBP,TCF12,YY1,ZEB1,ZEB2,ZFP91,ZNF24	DLPFC	NOT
chr8	94938416	94939399	4	CTCF,HCFC1,OLIG2,ZEB1	DLPFC	NOT
chr8	94948390	94948819	1	TRIM28	DLPFC	NOT
chr8	94949263	94950027	8	BMI1,BRD4,CHD4,GMEB1,HCFC1,REST,SIN3A,SOX8	DLPFC	NOT
chr8	94951018	94951781	8	BMI1,REST,OLIG2,REST,SIN3A,SP1,ZEB2,ZFP91	DLPFC	NOT
chr8	94981942	94982525	1	TCF12	DLPFC	NOT
chr8	95024426	95025179	6	CTCF,HCFC1,REST,REST,SIN3A,ZEB2	DLPFC	NOT
chr8	95033207	95033755	2	GMEB1,ZEB1	DLPFC	NOT
chr8	95056935	95057211	1	CTCF	DLPFC	NOT
chr8	95068287	95069086	6	REST,REST,SOX8,SREBF2,TCF12,ZEB2	DLPFC	NOT
chr8	95074751	95075562	17	BMI1,EGR1,EWSR1,GMEB1,REST,PKNOX1,Pol2,REST,SOX8,SP1,SREBF2,TARDBP,TCF12,YY1,ZEB1,ZEB2,ZFP91	DLPFC	NOT
chr8	95100935	95101735	14	BMI1,CLOCK,GMEB1,HCFC1,REST,OLIG2,SIN3A,SOX8,SP1,SREBF2,ZEB1,ZEB2,ZFP91,ZNF24	DLPFC	NOT
chr8	95104737	95105639	32	ASH1L,ASH2L,BMI1,BRD4,CHD4,CLOCK,CTCF,DEAF1,GMEB1,HCFC1,NFIB,NR3C1,REST,OLIG2,Pol2,PRDM15,RELB,REST,SIN3A,SMC3,SOX10,SOX8,SP1,SREBF2,SRF,TCF12,YY1,ZEB1,ZEB2,ZFP91,ZNF143,ZNF24	DLPFC	NOT
chr8	95133297	95134046	40	ASH1L,ASH2L,BCL11B,BHLHE40,BHLHE41,BMI1,BRD4,CHD4,CREB1,CTCF,DEAF1,EWSR1,GABPB1,GMEB1,HCFC1,MAZ,NFIB,NFIC,NR3C1,REST,OLIG2,PKNOX1,Pol2,PRDM15,RELB,REST,SIN3A,SMARCA5,SMC3,SOX8,SP1,SP4,SREBF2,TRIM28,YY1,ZEB1,ZEB2,ZFP91,ZHX1,ZNF24	DLPFC	HOT
chr8	95174203	95174952	3	CTCF,REST,ZNF24	DLPFC	NOT
chr8	95248559	95249327	12	BMI1,CHD4,CTCF,EWSR1,GMEB1,REST,PKNOX1,REST,SIN3A,TCF12,ZEB2,ZFP91	DLPFC	NOT
chr8	95268989	95270310	36	ASH2L,BMI1,BRD4,CHD4,CREB1,CTCF,DEAF1,E2F1,EGR1,EWSR1,GABPB1,GMEB1,HCFC1,NFIB,NR3C1,NRF1,REST,OLIG2,PKNOX1,Pol2,PRDM15,RELB,REST,SIN3A,SMC3,SOX10,SOX8,SREBF2,SRF,TCF12,YY1,ZEB1,ZEB2,ZFP91,ZHX1,ZNF24	DLPFC	HOT
chr8	95305340	95305875	5	CTCF,MAZ,REST,REST,ZEB2	DLPFC	NOT
chr8	95315790	95316293	1	SOX8	DLPFC	NOT
chr8	95317243	95317712	1	Pol2	DLPFC	NOT
chr8	95481599	95482048	1	ZNF24	DLPFC	NOT
chr8	95503231	95503980	1	CTCF	DLPFC	NOT
chr8	95627772	95628521	1	CTCF	DLPFC	NOT
chr8	95890597	95890952	1	CTCF	DLPFC	NOT
chr8	96132558	96133307	2	CTCF,ZNF24	DLPFC	NOT
chr8	96164297	96164757	3	CTCF,REST,ZEB2	DLPFC	NOT
chr8	96180089	96180473	1	CTCF	DLPFC	NOT
chr8	96227248	96227667	2	CTCF,REST	DLPFC	NOT
chr8	96234646	96236081	46	ASH1L,ASH2L,BHLHE40,BHLHE41,BMI1,BRD4,CHD4,CLOCK,CREB1,CTCF,DEAF1,E2F1,EGR1,EWSR1,GABPB1,GMEB1,HCFC1,MAZ,NFIB,NFIC,NR3C1,NRF1,REST,OLIG2,PKNOX1,Pol2,PRDM15,RELB,REST,SIN3A,SMARCA5,SMC3,SOX10,SOX8,SP1,SREBF2,SRF,TCF12,TRIM28,YY1,ZEB1,ZEB2,ZFP91,ZHX1,ZNF143,ZNF24	DLPFC	HOT
chr8	96261132	96262162	13	ASH2L,BCL11B,BRD4,CHD4,HCFC1,NRF1,OLIG2,Pol2,PRDM15,REST,YY1,ZEB1,ZNF24	DLPFC	NOT
chr8	96262323	96262792	1	MAZ	DLPFC	NOT
chr8	96312916	96313665	1	CTCF	DLPFC	NOT
chr8	96327805	96328706	19	ASH1L,BHLHE40,BHLHE41,CHD4,CTCF,GMEB1,HCFC1,REST,OLIG2,RELB,REST,SIN3A,SMC3,TRIM28,ZEB1,ZEB2,ZFP91,ZHX1,ZNF24	DLPFC	NOT
chr8	96332833	96333822	19	BHLHE40,BHLHE41,BRD4,CHD4,CTCF,E2F1,EWSR1,GABPB1,HCFC1,NFIC,REST,PRDM15,RELB,REST,SMARCA5,SMC3,TRIM28,ZEB1,ZFP91	DLPFC	NOT
chr8	96493302	96494381	12	BCL11B,BMI1,BRD4,EGR1,REST,PKNOX1,REST,SIN3A,SP1,SREBF2,ZEB1,ZEB2	DLPFC	NOT
chr8	96494705	96495244	1	SREBF2	DLPFC	NOT
chr8	96520294	96521109	37	ASH1L,ASH2L,BMI1,BRD4,CHD4,CLOCK,CTCF,DEAF1,EGR1,GMEB1,HCFC1,NFIB,NR2F1,NR3C1,REST,OLIG2,PKNOX1,Pol2,PRDM15,RELB,REST,SIN3A,SMC3,SOX10,SOX8,SP1,SREBF2,SRF,TARDBP,TCF12,TRIM28,YY1,ZEB1,ZEB2,ZFP91,ZNF143,ZNF24	DLPFC	HOT
chr8	96620440	96620943	1	SOX8	DLPFC	NOT
chr8	96645035	96645799	7	BHLHE40,BRD4,PKNOX1,SOX8,ZEB2,ZHX1,ZNF24	DLPFC	NOT
chr8	96647315	96647854	1	SREBF2	DLPFC	NOT
chr8	96662902	96663846	21	ASH2L,BMI1,BRD4,EGR1,GMEB1,HCFC1,NR3C1,REST,Pol2,PRDM15,RELB,REST,SIN3A,SOX8,SP1,SREBF2,TCF12,ZEB1,ZEB2,ZFP91,ZNF24	DLPFC	NOT
chr8	96701543	96702268	2	HCFC1,OLIG2	DLPFC	NOT
chr8	96928265	96929067	9	BRD4,CHD4,HCFC1,OLIG2,SOX8,TCF12,YY1,ZFP91,ZNF24	DLPFC	NOT
chr8	97170514	97171150	11	CTCF,GMEB1,REST,OLIG2,REST,SOX8,TARDBP,TCF12,ZEB2,ZFP91,ZNF24	DLPFC	NOT
chr8	97183669	97184217	3	GMEB1,SOX8,ZEB2	DLPFC	NOT
chr8	97196828	97197615	9	BRD4,CLOCK,GMEB1,OLIG2,SOX8,SRF,YY1,ZFP91,ZNF24	DLPFC	NOT
chr8	97258918	97259830	28	ASH1L,BMI1,BRD4,CHD4,CTCF,E2F1,GMEB1,HCFC1,MAZ,NFIC,REST,PKNOX1,PRDM15,RELB,REST,SIN3A,SMARCA5,SMC3,SOX8,SREBF2,TCF12,TRIM28,YY1,ZEB1,ZEB2,ZFP91,ZHX1,ZNF24	DLPFC	NOT
chr8	97259981	97260745	4	ASH2L,REST,REST,ZFP91	DLPFC	NOT
chr8	97277691	97278290	12	BRD4,CHD4,CREB1,GMEB1,HCFC1,NRF1,REST,Pol2,REST,SOX8,ZEB1,ZEB2	DLPFC	NOT
chr8	97348971	97349646	2	HCFC1,OLIG2	DLPFC	NOT
chr8	97351267	97352136	39	ASH1L,ASH2L,BMI1,BRD4,CHD4,CREB1,CTCF,DEAF1,EGR1,EWSR1,GMEB1,HCFC1,MAZ,NFIB,NFIC,NR2F1,NR3C1,REST,OLIG2,PKNOX1,Pol2,PRDM15,RELB,REST,SIN3A,SMC3,SOX10,SOX8,SP1,SREBF2,SRF,TARDBP,TCF12,YY1,ZEB1,ZEB2,ZFP91,ZNF143,ZNF24	DLPFC	HOT
chr8	97352603	97353190	2	GMEB1,REST	DLPFC	NOT
chr8	97360802	97361251	1	OLIG2	DLPFC	NOT
chr8	97375570	97376324	49	ASH1L,ASH2L,BCL11A,BCL11B,BHLHE40,BHLHE41,BMI1,BRD4,CHD4,CLOCK,CREB1,CTCF,DEAF1,E2F1,EGR1,EWSR1,GABPB1,GMEB1,HCFC1,MAZ,NFIB,NFIC,NR2F1,NR3C1,REST,OLIG2,PKNOX1,Pol2,PRDM15,RELB,REST,SIN3A,SMARCA5,SMC3,SOX10,SOX8,SP1,SREBF2,SRF,TARDBP,TCF12,TRIM28,YY1,ZEB1,ZEB2,ZFP91,ZHX1,ZNF143,ZNF24	DLPFC	HOT
chr8	97377154	97377905	4	ASH2L,YY1,ZEB2,ZFP91	DLPFC	NOT
chr8	97395954	97396701	14	ASH1L,ASH2L,BMI1,GMEB1,HCFC1,REST,Pol2,REST,SOX8,TCF12,YY1,ZEB1,ZEB2,ZFP91	DLPFC	NOT
chr8	97439871	97440326	1	ZEB2	DLPFC	NOT
chr8	97462293	97462802	1	DEAF1	DLPFC	NOT
chr8	97553286	97554100	22	BHLHE40,BMI1,BRD4,CHD4,CTCF,GABPB1,GMEB1,HCFC1,MAZ,REST,PRDM15,REST,SIN3A,SMC3,SOX8,SREBF2,TRIM28,ZEB1,ZEB2,ZFP91,ZHX1,ZNF24	DLPFC	NOT
chr8	97559857	97560618	11	ASH1L,BMI1,CTCF,EWSR1,NR3C1,REST,REST,SIN3A,TCF12,TRIM28,ZEB2	DLPFC	NOT
chr8	97582424	97582923	3	CTCF,REST,REST	DLPFC	NOT
chr8	97595789	97596193	2	CHD4,CTCF	DLPFC	NOT
chr8	97607196	97608208	3	NFIB,REST,TCF12	DLPFC	NOT
chr8	97643887	97644504	25	BHLHE40,BRD4,CHD4,CTCF,EWSR1,GABPB1,GMEB1,HCFC1,NFIB,NR3C1,REST,PKNOX1,Pol2,PRDM15,RELB,REST,SMARCA5,SOX8,SP1,TRIM28,YY1,ZEB2,ZFP91,ZHX1,ZNF24	DLPFC	NOT
chr8	97736346	97736665	1	CTCF	DLPFC	NOT
chr8	97774767	97776331	18	BMI1,BRD4,CHD4,CREB1,CTCF,DEAF1,GMEB1,HCFC1,REST,OLIG2,Pol2,RELB,SIN3A,SOX8,YY1,ZEB2,ZFP91,ZNF24	DLPFC	NOT
chr8	97821910	97822424	8	CHD4,CTCF,HCFC1,REST,REST,SIN3A,SMC3,ZEB2	DLPFC	NOT
chr8	97839845	97840344	3	CTCF,REST,REST	DLPFC	NOT
chr8	97869336	97870042	13	BHLHE41,BRD4,CHD4,CTCF,HCFC1,NFIC,REST,PKNOX1,RELB,SMARCA5,SOX8,SREBF2,ZEB2	DLPFC	NOT
chr8	97881195	97881985	13	BRD4,DEAF1,HCFC1,OLIG2,Pol2,SIN3A,SOX8,SP1,SREBF2,TCF12,ZEB1,ZEB2,ZFP91	DLPFC	NOT
chr8	97906228	97907021	23	BMI1,BRD4,CHD4,CTCF,DEAF1,GMEB1,HCFC1,REST,OLIG2,Pol2,RELB,REST,SIN3A,SMC3,SOX10,SOX8,SP1,SRF,TRIM28,ZEB1,ZEB2,ZFP91,ZNF24	DLPFC	NOT
chr8	97912125	97912943	19	ASH2L,BMI1,BRD4,CHD4,GMEB1,HCFC1,REST,OLIG2,Pol2,PRDM15,REST,SIN3A,SOX8,TCF12,YY1,ZEB1,ZEB2,ZFP91,ZNF24	DLPFC	NOT
chr8	97928957	97929823	23	BMI1,BRD4,CHD4,CTCF,EGR1,GMEB1,HCFC1,NFIB,NR3C1,REST,Pol2,PRDM15,REST,SIN3A,SOX8,SP1,SREBF2,TCF12,YY1,ZEB1,ZEB2,ZFP91,ZNF24	DLPFC	NOT
chr8	97932830	97933373	1	GMEB1	DLPFC	NOT
chr8	97935763	97936218	1	ZEB2	DLPFC	NOT
chr8	97950720	97951219	1	REST	DLPFC	NOT
chr8	97951683	97952360	14	ASH2L,CHD4,GMEB1,HCFC1,NR3C1,Pol2,PRDM15,REST,SIN3A,SOX8,SP1,SREBF2,ZEB1,ZEB2	DLPFC	NOT
chr8	97957023	97957729	3	OLIG2,YY1,ZFP91	DLPFC	NOT
chr8	97981585	97982284	2	REST,SREBF2	DLPFC	NOT
chr8	97990949	97991734	9	BRD4,GMEB1,REST,REST,SIN3A,SOX8,ZEB1,ZEB2,ZNF24	DLPFC	NOT
chr8	98001625	98002592	41	ASH1L,ASH2L,BMI1,BRD4,CHD4,CLOCK,CREB1,CTCF,DEAF1,EGR1,EWSR1,GMEB1,HCFC1,NFIB,NFIC,NR2F1,NR3C1,REST,OLIG2,PKNOX1,Pol2,PRDM15,RELB,REST,SIN3A,SMC3,SOX10,SOX8,SP1,SREBF2,SRF,TARDBP,TCF12,TRIM28,YY1,ZEB1,ZEB2,ZFP91,ZHX1,ZNF143,ZNF24	DLPFC	HOT
chr8	98004601	98005484	31	ASH1L,ASH2L,BMI1,BRD4,CHD4,CLOCK,CTCF,EGR1,GMEB1,HCFC1,NFIB,NFIC,NR3C1,REST,PKNOX1,Pol2,PRDM15,REST,SIN3A,SMC3,SOX8,SP1,SREBF2,SRF,TCF12,YY1,ZEB1,ZEB2,ZFP91,ZHX1,ZNF24	DLPFC	NOT
chr8	98005803	98006600	30	ASH1L,ASH2L,BMI1,BRD4,CHD4,CLOCK,DEAF1,GMEB1,HCFC1,REST,OLIG2,PKNOX1,Pol2,PRDM15,RELB,REST,SIN3A,SMC3,SOX10,SOX8,SREBF2,SRF,TARDBP,TCF12,YY1,ZEB1,ZEB2,ZFP91,ZNF143,ZNF24	DLPFC	NOT
chr8	98008295	98008932	1	HCFC1	DLPFC	NOT
chr8	98019701	98020450	1	CTCF	DLPFC	NOT
chr8	98021130	98021549	1	REST	DLPFC	NOT
chr8	98036919	98037549	6	CTCF,REST,Pol2,REST,SMC3,ZEB2	DLPFC	NOT
chr8	98045300	98046083	47	ASH1L,ASH2L,BCL11B,BHLHE40,BMI1,BRD4,CHD4,CLOCK,CREB1,CTCF,DEAF1,E2F1,EGR1,EWSR1,GABPB1,GMEB1,HCFC1,MAZ,NFIB,NFIC,NR2F1,NR3C1,NRF1,REST,OLIG2,PKNOX1,Pol2,PRDM15,RELB,REST,SIN3A,SMARCA5,SMC3,SOX10,SOX8,SP1,SREBF2,SRF,TCF12,TRIM28,YY1,ZEB1,ZEB2,ZFP91,ZHX1,ZNF143,ZNF24	DLPFC	HOT
chr8	98085487	98085942	2	CTCF,ZEB2	DLPFC	NOT
chr8	98116916	98117688	49	ASH1L,ASH2L,BCL11B,BHLHE40,BHLHE41,BMI1,BRD4,CHD4,CLOCK,CREB1,CTCF,DEAF1,E2F1,EGR1,EWSR1,GABPB1,GMEB1,HCFC1,MAZ,NFIB,NFIC,NR2F1,NR3C1,NRF1,REST,OLIG2,PKNOX1,Pol2,PRDM15,RELB,REST,SIN3A,SMARCA5,SMC3,SOX10,SOX8,SP1,SREBF2,SRF,TARDBP,TCF12,TRIM28,YY1,ZEB1,ZEB2,ZFP91,ZHX1,ZNF143,ZNF24	DLPFC	HOT
chr8	98157790	98159247	17	ASH2L,BMI1,BRD4,CLOCK,DEAF1,GMEB1,HCFC1,OLIG2,SIN3A,SMC3,SOX8,SP1,SREBF2,YY1,ZEB2,ZFP91,ZNF24	DLPFC	NOT
chr8	98163654	98164176	6	CHD4,CTCF,Pol2,REST,SMC3,ZEB1	DLPFC	NOT
chr8	98164569	98165312	2	REST,ZEB2	DLPFC	NOT
chr8	98169901	98170400	2	CTCF,REST	DLPFC	NOT
chr8	98357907	98358656	1	CTCF	DLPFC	NOT
chr8	98361653	98362088	1	HCFC1	DLPFC	NOT
chr8	98420695	98421336	1	TRIM28	DLPFC	NOT
chr8	98471055	98471510	2	CTCF,ZEB2	DLPFC	NOT
chr8	98557846	98558595	1	CTCF	DLPFC	NOT
chr8	98599983	98600728	2	GMEB1,ZEB2	DLPFC	NOT
chr8	98705334	98706083	1	CTCF	DLPFC	NOT
chr8	98825433	98826549	19	ASH1L,BMI1,BRD4,CHD4,CTCF,GMEB1,HCFC1,NFIB,REST,PKNOX1,Pol2,PRDM15,REST,SIN3A,SOX8,SP1,ZEB1,ZEB2,ZFP91	DLPFC	NOT
chr8	98890779	98891528	1	CTCF	DLPFC	NOT
chr8	98940964	98941308	1	CTCF	DLPFC	NOT
chr8	98941315	98942063	1	BMI1	DLPFC	NOT
chr8	98943395	98944157	1	BMI1	DLPFC	NOT
chr8	98945265	98945814	1	BMI1	DLPFC	NOT
chr8	99012705	99013623	30	ASH1L,ASH2L,BMI1,CHD4,CREB1,DEAF1,GMEB1,HCFC1,MAZ,NFIB,NR3C1,REST,OLIG2,PKNOX1,Pol2,PRDM15,RELB,REST,SIN3A,SMC3,SOX8,SP1,SREBF2,SRF,TCF12,YY1,ZEB1,ZEB2,ZFP91,ZNF24	DLPFC	NOT
chr8	99286483	99287232	1	CTCF	DLPFC	NOT
chr8	99358568	99358905	1	CTCF	DLPFC	NOT
chr8	99391627	99392376	1	CTCF	DLPFC	NOT
chr8	99853379	99853828	1	ZNF24	DLPFC	NOT
chr8	99859727	99860226	3	CTCF,REST,REST	DLPFC	NOT
chr8	99893419	99894237	36	ASH1L,ASH2L,BMI1,BRD4,CHD4,CTCF,DEAF1,EGR1,EWSR1,GMEB1,HCFC1,NFIB,NFIC,NR3C1,NRF1,REST,PKNOX1,Pol2,PRDM15,RELB,REST,SIN3A,SMC3,SOX10,SOX8,SP1,SREBF2,TARDBP,TCF12,TRIM28,YY1,ZEB1,ZEB2,ZFP91,ZHX1,ZNF24	DLPFC	HOT
chr8	100125755	100126504	1	CTCF	DLPFC	NOT
chr8	100143886	100144341	2	CTCF,ZEB2	DLPFC	NOT
chr8	100145764	100146040	1	CTCF	DLPFC	NOT
chr8	100150272	100151053	40	ASH1L,ASH2L,BMI1,BRD4,CHD4,CREB1,CTCF,DEAF1,E2F1,EGR1,EWSR1,GABPB1,GMEB1,HCFC1,MAZ,NFIB,NR2F1,NR3C1,REST,OLIG2,PKNOX1,Pol2,PRDM15,RELB,REST,SIN3A,SMC3,SOX10,SOX8,SP1,SREBF2,SRF,TCF12,TRIM28,YY1,ZEB1,ZEB2,ZFP91,ZNF143,ZNF24	DLPFC	HOT
chr8	100158427	100158658	1	CTCF	DLPFC	NOT
chr8	100258847	100259412	10	CHD4,CTCF,GABPB1,GMEB1,HCFC1,REST,REST,SIN3A,ZEB1,ZEB2	DLPFC	NOT
chr8	100309596	100310670	18	CHD4,DEAF1,EWSR1,GMEB1,HCFC1,NR3C1,REST,OLIG2,Pol2,PRDM15,RELB,REST,SIN3A,SRF,YY1,ZEB1,ZEB2,ZNF24	DLPFC	NOT
chr8	100482603	100483052	1	OLIG2	DLPFC	NOT
chr8	100509961	100510460	2	REST,REST	DLPFC	NOT
chr8	100540673	100541232	5	CTCF,REST,REST,ZEB2,ZFP91	DLPFC	NOT
chr8	100559429	100560239	41	ASH1L,ASH2L,BHLHE40,BHLHE41,BMI1,BRD4,CHD4,CREB1,CTCF,DEAF1,EGR1,EWSR1,GABPB1,GMEB1,HCFC1,MAZ,NFIB,NFIC,NR3C1,REST,PKNOX1,Pol2,PRDM15,RELB,REST,SIN3A,SMARCA5,SMC3,SOX10,SOX8,SP1,SREBF2,TARDBP,TCF12,TRIM28,YY1,ZEB1,ZEB2,ZFP91,ZHX1,ZNF24	DLPFC	HOT
chr8	100563916	100564571	5	CHD4,CTCF,REST,SMC3,ZEB2	DLPFC	NOT
chr8	100565333	100565736	1	SOX10	DLPFC	NOT
chr8	100721911	100723104	35	ASH2L,BHLHE40,BMI1,BRD4,CLOCK,CREB1,CTCF,DEAF1,EGR1,GMEB1,HCFC1,MAZ,NFIC,NR3C1,NRF1,REST,OLIG2,PKNOX1,Pol2,PRDM15,RELB,REST,SIN3A,SMC3,SOX10,SOX8,SP1,SREBF2,TARDBP,YY1,ZEB1,ZEB2,ZFP91,ZHX1,ZNF24	DLPFC	HOT
chr8	100827005	100827314	1	CTCF	DLPFC	NOT
chr8	100835169	100835965	5	BRD4,CTCF,REST,REST,ZEB2	DLPFC	NOT
chr8	100847232	100848095	16	BRD4,CHD4,CTCF,DEAF1,GMEB1,HCFC1,OLIG2,Pol2,RELB,REST,SIN3A,SOX8,SP1,SREBF2,ZEB1,ZNF24	DLPFC	NOT
chr8	100908308	100909194	18	BMI1,CHD4,CTCF,GMEB1,HCFC1,MAZ,NRF1,REST,PKNOX1,PRDM15,REST,SIN3A,SOX8,SP1,TCF12,YY1,ZEB2,ZFP91	DLPFC	NOT
chr8	100938567	100938931	1	CTCF	DLPFC	NOT
chr8	100950122	100951088	24	ASH2L,BHLHE40,CHD4,GMEB1,HCFC1,NFIB,NFIC,NR3C1,REST,PKNOX1,Pol2,PRDM15,RELB,REST,SIN3A,SOX8,SP1,SREBF2,TCF12,TRIM28,ZEB1,ZEB2,ZFP91,ZNF24	DLPFC	NOT
chr8	100951760	100952729	21	ASH1L,BHLHE40,BRD4,CHD4,CREB1,EGR1,EWSR1,GMEB1,HCFC1,REST,PKNOX1,Pol2,REST,SIN3A,SOX10,SOX8,SP1,ZEB1,ZEB2,ZHX1,ZNF24	DLPFC	NOT
chr8	101080632	101081488	16	ASH2L,BRD4,CHD4,HCFC1,MAZ,REST,OLIG2,PKNOX1,Pol2,RELB,REST,SP1,SREBF2,ZEB1,ZEB2,ZNF24	DLPFC	NOT
chr8	101108564	101110200	40	ASH1L,ASH2L,BCL11A,BCL11B,BHLHE41,BMI1,BRD4,CHD4,CREB1,CTCF,EGR1,EWSR1,GABPB1,GMEB1,HCFC1,MITF,NFIB,NFIC,NR2F1,NR3C1,REST,PKNOX1,Pol2,PRDM15,RELB,REST,SIN3A,SMARCA5,SMC3,SOX8,SP1,SREBF2,TARDBP,TCF12,TRIM28,YY1,ZEB1,ZEB2,ZHX1,ZNF24	DLPFC	HOT
chr8	101113199	101114007	7	CTCF,REST,PRDM15,REST,SIN3A,SOX8,ZEB2	DLPFC	NOT
chr8	101126197	101126632	1	HCFC1	DLPFC	NOT
chr8	101126786	101127205	1	REST	DLPFC	NOT
chr8	101129728	101130431	2	HCFC1,SOX8	DLPFC	NOT
chr8	101137033	101137935	18	ASH2L,CHD4,CTCF,DEAF1,GMEB1,HCFC1,REST,Pol2,RELB,REST,SIN3A,SOX8,SP1,SREBF2,ZEB1,ZEB2,ZHX1,ZNF24	DLPFC	NOT
chr8	101153656	101154426	1	ZNF143	DLPFC	NOT
chr8	101172588	101173007	1	REST	DLPFC	NOT
chr8	101184333	101184892	1	ZFP91	DLPFC	NOT
chr8	101194867	101195286	1	REST	DLPFC	NOT
chr8	101204847	101205424	6	CHD4,CTCF,HCFC1,REST,SIN3A,ZEB2	DLPFC	NOT
chr8	101205548	101206266	46	ASH1L,ASH2L,BCL11B,BHLHE40,BHLHE41,BMI1,BRD4,CHD4,CLOCK,CREB1,CTCF,DEAF1,EGR1,EWSR1,GABPB1,GMEB1,HCFC1,MAZ,NFIB,NFIC,NR2F1,NR3C1,NRF1,REST,OLIG2,PKNOX1,Pol2,PRDM15,RELB,REST,SIN3A,SMC3,SOX10,SOX8,SP1,SP4,SREBF2,TCF12,TRIM28,YY1,ZEB1,ZEB2,ZFP91,ZHX1,ZNF143,ZNF24	DLPFC	HOT
chr8	101269127	101269762	1	HCFC1	DLPFC	NOT
chr8	101277169	101278178	7	CTCF,HCFC1,PKNOX1,SOX8,SP1,ZEB2,ZFP91	DLPFC	NOT
chr8	101301322	101301821	4	CTCF,NFIC,REST,REST	DLPFC	NOT
chr8	101326811	101327392	5	CTCF,REST,REST,ZEB1,ZEB2	DLPFC	NOT
chr8	101332981	101333168	1	CTCF	DLPFC	NOT
chr8	101393080	101393805	2	SOX8,ZEB1	DLPFC	NOT
chr8	101501231	101501980	1	CTCF	DLPFC	NOT
chr8	101632436	101632988	3	CTCF,SIN3A,ZEB2	DLPFC	NOT
chr8	101646197	101646679	3	CTCF,REST,ZEB2	DLPFC	NOT
chr8	101721730	101722566	3	CTCF,SP1,ZEB2	DLPFC	NOT
chr8	101790618	101791488	41	ASH1L,ASH2L,BHLHE40,BMI1,BRD4,CHD4,CLOCK,CREB1,CTCF,DEAF1,EWSR1,GABPB1,GMEB1,HCFC1,NFIB,NFIC,NR3C1,REST,OLIG2,PKNOX1,Pol2,PRDM15,RELB,REST,SIN3A,SMARCA5,SMC3,SOX10,SOX8,SP1,SREBF2,SRF,TARDBP,TCF12,TRIM28,YY1,ZEB1,ZEB2,ZFP91,ZNF143,ZNF24	DLPFC	HOT
chr8	101817384	101818221	18	ASH1L,ASH2L,BMI1,BRD4,GMEB1,HCFC1,REST,OLIG2,Pol2,REST,SIN3A,SOX8,SP1,SREBF2,ZEB1,ZEB2,ZFP91,ZNF24	DLPFC	NOT
chr8	101875519	101876471	13	BMI1,BRD4,GMEB1,HCFC1,RELB,REST,SIN3A,SOX8,SREBF2,TCF12,ZEB1,ZEB2,ZFP91	DLPFC	NOT
chr8	102197312	102197843	7	CHD4,CTCF,E2F1,REST,RELB,REST,ZEB2	DLPFC	NOT
chr8	102238802	102239881	43	ASH1L,ASH2L,BHLHE41,BMI1,BRD4,CHD4,CLOCK,CREB1,CTCF,DEAF1,EGR1,EWSR1,GMEB1,HCFC1,MAZ,NFIB,NFIC,NR2F1,NR3C1,NRF1,REST,OLIG2,PKNOX1,Pol2,PRDM15,RELB,REST,SIN3A,SMARCA5,SMC3,SOX8,SP1,SP4,SREBF2,SRF,TARDBP,TCF12,YY1,ZEB1,ZEB2,ZFP91,ZNF143,ZNF24	DLPFC	HOT
chr8	102272481	102272822	1	CTCF	DLPFC	NOT
chr8	102410507	102411034	2	SIN3A,ZEB2	DLPFC	NOT
chr8	102412469	102413341	44	ASH1L,ASH2L,BHLHE40,BMI1,BRD4,CHD4,CREB1,CTCF,DEAF1,E2F1,EGR1,EWSR1,GABPB1,GMEB1,HCFC1,MAZ,NFIB,NFIC,NR3C1,REST,OLIG2,PKNOX1,Pol2,PRDM15,RELB,REST,SIN3A,SMARCA5,SMC3,SOX10,SOX8,SP1,SP4,SREBF2,SRF,TCF12,TRIM28,YY1,ZEB1,ZEB2,ZFP91,ZHX1,ZNF143,ZNF24	DLPFC	HOT
chr8	102528643	102529072	1	TRIM28	DLPFC	NOT
chr8	102585131	102585695	8	BMI1,CHD4,CTCF,REST,REST,SIN3A,SMARCA5,ZEB2	DLPFC	NOT
chr8	102651708	102652248	5	CHD4,CTCF,REST,REST,ZEB2	DLPFC	NOT
chr8	102653503	102654273	4	REST,REST,ZEB2,ZNF24	DLPFC	NOT
chr8	102655367	102656631	3	CTCF,SP1,ZEB2	DLPFC	NOT
chr8	102779405	102779904	1	REST	DLPFC	NOT
chr8	102789009	102789548	2	PKNOX1,SREBF2	DLPFC	NOT
chr8	102806338	102807051	7	ASH1L,CHD4,NR3C1,PKNOX1,SOX8,SP1,ZEB2	DLPFC	NOT
chr8	102807318	102808067	4	CTCF,REST,PKNOX1,ZEB2	DLPFC	NOT
chr8	102808180	102808950	6	BMI1,HCFC1,REST,SOX8,SP1,ZEB2	DLPFC	NOT
chr8	102810727	102811403	18	BHLHE40,BRD4,CHD4,CTCF,DEAF1,EWSR1,GMEB1,HCFC1,NR3C1,REST,PKNOX1,Pol2,RELB,REST,SMC3,ZEB1,ZEB2,ZNF24	DLPFC	NOT
chr8	102814539	102815038	8	CHD4,CTCF,EWSR1,HCFC1,NFIC,REST,REST,ZEB2	DLPFC	NOT
chr8	102862752	102863531	26	ASH2L,BMI1,BRD4,CHD4,DEAF1,GMEB1,HCFC1,NR3C1,REST,OLIG2,PKNOX1,Pol2,RELB,REST,SIN3A,SOX10,SOX8,SP1,SREBF2,TCF12,YY1,ZEB1,ZEB2,ZFP91,ZNF143,ZNF24	DLPFC	NOT
chr8	102863910	102864659	44	ASH1L,ASH2L,BCL11B,BHLHE40,BMI1,BRD4,CHD4,CLOCK,CREB1,CTCF,DEAF1,EWSR1,GABPB1,GMEB1,HCFC1,MAZ,NFIB,NFIC,NR2F1,NR3C1,REST,OLIG2,PKNOX1,Pol2,PRDM15,RELB,REST,SIN3A,SMC3,SOX10,SOX8,SP1,SP4,SREBF2,SRF,TARDBP,TCF12,YY1,ZEB1,ZEB2,ZFP91,ZHX1,ZNF143,ZNF24	DLPFC	HOT
chr8	102894445	102895198	36	ASH1L,ASH2L,BHLHE41,BMI1,BRD4,CHD4,CREB1,CTCF,EWSR1,GMEB1,HCFC1,MAZ,NFIB,NR2F1,NR3C1,NRF1,REST,OLIG2,PKNOX1,Pol2,PRDM15,RELB,REST,SIN3A,SMARCA5,SMC3,SOX8,SP1,SREBF2,SRF,TCF12,YY1,ZEB1,ZEB2,ZFP91,ZNF24	DLPFC	HOT
chr8	102910333	102911009	1	CREB1	DLPFC	NOT
chr8	102961750	102962229	1	YY1	DLPFC	NOT
chr8	102968435	102969203	31	ASH1L,ASH2L,BMI1,BRD4,CHD4,DEAF1,EWSR1,GMEB1,HCFC1,NFIB,NR2F1,REST,OLIG2,Pol2,PRDM15,RELB,REST,SIN3A,SMC3,SOX10,SOX8,SP1,SREBF2,SRF,TCF12,YY1,ZEB1,ZEB2,ZFP91,ZNF143,ZNF24	DLPFC	NOT
chr8	103020610	103021558	44	ASH1L,ASH2L,BCL11B,BHLHE40,BHLHE41,BMI1,BRD4,CHD4,CLOCK,CTCF,DEAF1,E2F1,EGR1,EWSR1,GABPB1,GMEB1,HCFC1,MAZ,NFIB,NFIC,NR2F1,NR3C1,NRF1,REST,PKNOX1,Pol2,PRDM15,RELB,REST,SIN3A,SMARCA5,SMC3,SOX10,SOX8,SP1,SREBF2,TCF12,TRIM28,YY1,ZEB1,ZEB2,ZFP91,ZHX1,ZNF24	DLPFC	HOT
chr8	103073810	103074227	1	CTCF	DLPFC	NOT
chr8	103104155	103104610	3	CTCF,REST,ZEB2	DLPFC	NOT
chr8	103105319	103105798	1	YY1	DLPFC	NOT
chr8	103108740	103109552	25	ASH1L,BMI1,BRD4,CHD4,CLOCK,GMEB1,HCFC1,REST,OLIG2,Pol2,RELB,REST,SIN3A,SMC3,SOX8,SP1,SREBF2,SRF,TCF12,YY1,ZEB1,ZEB2,ZFP91,ZNF143,ZNF24	DLPFC	NOT
chr8	103111318	103112274	8	BRD4,CHD4,CTCF,REST,REST,SREBF2,ZEB1,ZEB2	DLPFC	NOT
chr8	103132341	103132924	4	HCFC1,Pol2,SP1,ZFP91	DLPFC	NOT
chr8	103133479	103134140	5	REST,SP1,TCF12,ZEB2,ZFP91	DLPFC	NOT
chr8	103138742	103139322	5	BMI1,OLIG2,SIN3A,ZEB2,ZFP91	DLPFC	NOT
chr8	103141217	103141720	2	REST,SOX8	DLPFC	NOT
chr8	103151950	103152449	2	HCFC1,REST	DLPFC	NOT
chr8	103173972	103174626	6	REST,RELB,REST,SOX8,ZEB1,ZEB2	DLPFC	NOT
chr8	103217349	103217979	2	PRDM15,REST	DLPFC	NOT
chr8	103264787	103265536	1	CTCF	DLPFC	NOT
chr8	103278984	103279483	3	CTCF,REST,REST	DLPFC	NOT
chr8	103357055	103357621	4	OLIG2,SIN3A,YY1,ZFP91	DLPFC	NOT
chr8	103373071	103373664	13	BCL11B,CTCF,HCFC1,REST,PRDM15,REST,SIN3A,SOX8,SP1,TRIM28,ZEB1,ZEB2,ZFP91	DLPFC	NOT
chr8	103396071	103396919	5	REST,REST,SOX8,ZEB1,ZEB2	DLPFC	NOT
chr8	103397520	103398103	1	TCF12	DLPFC	NOT
chr8	103415023	103415701	51	ASH1L,ASH2L,BCL11A,BCL11B,BHLHE40,BHLHE41,BMI1,BRD4,CHD4,CLOCK,CREB1,CTCF,DEAF1,E2F1,EGR1,EWSR1,GABPB1,GMEB1,HCFC1,MAZ,NFIB,NFIC,NR2F1,NR3C1,NRF1,REST,OLIG2,PKNOX1,Pol2,PRDM15,RELB,REST,SIN3A,SMARCA5,SMC3,SOX10,SOX8,SP1,SP4,SREBF2,SRF,TARDBP,TCF12,TRIM28,YY1,ZEB1,ZEB2,ZFP91,ZHX1,ZNF143,ZNF24	DLPFC	HOT
chr8	103501360	103501891	2	NR3C1,REST	DLPFC	NOT
chr8	103511947	103512534	6	CTCF,PKNOX1,SOX8,SREBF2,TRIM28,ZEB2	DLPFC	NOT
chr8	103544351	103544774	1	BHLHE41	DLPFC	NOT
chr8	103563300	103563703	1	SOX10	DLPFC	NOT
chr8	103707105	103707854	1	CTCF	DLPFC	NOT
chr8	103737276	103737779	1	SIN3A	DLPFC	NOT
chr8	103764291	103764656	1	CTCF	DLPFC	NOT
chr8	103795470	103795889	2	CTCF,REST	DLPFC	NOT
chr8	103796631	103797130	5	CTCF,REST,REST,ZEB2,ZNF24	DLPFC	NOT
chr8	103871139	103871888	1	CTCF	DLPFC	NOT
chr8	104010166	104010825	21	ASH1L,BMI1,BRD4,CHD4,DEAF1,GMEB1,HCFC1,REST,OLIG2,Pol2,RELB,REST,SIN3A,SOX8,SREBF2,SRF,TCF12,ZEB1,ZEB2,ZFP91,ZNF24	DLPFC	NOT
chr8	104074949	104075791	28	ASH2L,BMI1,BRD4,CHD4,CLOCK,DEAF1,GMEB1,HCFC1,NFIB,NR3C1,REST,OLIG2,Pol2,PRDM15,REST,SIN3A,SMC3,SOX8,SP1,SREBF2,SRF,TCF12,YY1,ZEB1,ZEB2,ZFP91,ZNF143,ZNF24	DLPFC	NOT
chr8	104130051	104130612	11	CTCF,E2F1,GMEB1,REST,REST,SMC3,SREBF2,ZEB1,ZEB2,ZFP91,ZHX1	DLPFC	NOT
chr8	104325410	104325811	1	CTCF	DLPFC	NOT
chr8	104329669	104330418	1	CTCF	DLPFC	NOT
chr8	104344909	104345312	1	EGR1	DLPFC	NOT
chr8	104417891	104418498	23	BHLHE41,BMI1,BRD4,CHD4,CTCF,DEAF1,GMEB1,MAZ,NR2F1,REST,OLIG2,Pol2,PRDM15,RELB,REST,SIN3A,SMC3,SOX8,SREBF2,ZEB1,ZEB2,ZFP91,ZHX1	DLPFC	NOT
chr8	104442315	104442626	1	CTCF	DLPFC	NOT
chr8	104492060	104493010	2	CTCF,OLIG2	DLPFC	NOT
chr8	104512382	104513131	1	CTCF	DLPFC	NOT
chr8	104588972	104590101	34	ASH1L,ASH2L,BHLHE40,BHLHE41,BRD4,CHD4,CTCF,EGR1,EWSR1,GMEB1,HCFC1,MAZ,NFIB,NFIC,NR3C1,REST,OLIG2,PKNOX1,Pol2,PRDM15,RELB,REST,SIN3A,SMC3,SOX8,SP1,TCF12,TRIM28,YY1,ZEB1,ZEB2,ZFP91,ZHX1,ZNF24	DLPFC	NOT
chr8	104759602	104760205	18	BCL11B,BHLHE40,BMI1,CHD4,CTCF,EWSR1,NFIC,REST,PRDM15,RELB,REST,SIN3A,SMARCA5,SMC3,TCF12,TRIM28,ZEB1,ZEB2	DLPFC	NOT
chr8	104776779	104777117	1	CTCF	DLPFC	NOT
chr8	104787728	104788285	7	CHD4,CTCF,REST,REST,SREBF2,ZEB1,ZEB2	DLPFC	NOT
chr8	104895819	104896474	2	ASH1L,ZEB2	DLPFC	NOT
chr8	105092294	105093004	4	CHD4,CTCF,REST,REST	DLPFC	NOT
chr8	105143526	105144075	1	BMI1	DLPFC	NOT
chr8	105517543	105518345	20	ASH1L,ASH2L,BMI1,BRD4,EGR1,GMEB1,HCFC1,NR3C1,REST,Pol2,REST,SIN3A,SOX8,SREBF2,TCF12,YY1,ZEB1,ZEB2,ZFP91,ZNF24	DLPFC	NOT
chr8	105660339	105661088	2	CTCF,OLIG2	DLPFC	NOT
chr8	105718031	105718379	1	CTCF	DLPFC	NOT
chr8	105772860	105773363	2	CTCF,SIN3A	DLPFC	NOT
chr8	105781794	105782100	1	CTCF	DLPFC	NOT
chr8	105905903	105906250	1	CTCF	DLPFC	NOT
chr8	105908311	105908558	1	CTCF	DLPFC	NOT
chr8	106004170	106004919	1	CTCF	DLPFC	NOT
chr8	106122970	106123469	1	REST	DLPFC	NOT
chr8	106192930	106193679	1	CTCF	DLPFC	NOT
chr8	106219194	106219643	1	OLIG2	DLPFC	NOT
chr8	106269474	106270648	21	ASH1L,BMI1,CHD4,CTCF,EGR1,GMEB1,HCFC1,REST,PKNOX1,Pol2,PRDM15,RELB,REST,SIN3A,SOX8,SP1,SREBF2,YY1,ZEB1,ZEB2,ZFP91	DLPFC	NOT
chr8	106271273	106271846	2	NR3C1,REST	DLPFC	NOT
chr8	106271999	106272856	2	NR3C1,YY1	DLPFC	NOT
chr8	106499560	106500109	1	BMI1	DLPFC	NOT
chr8	106500227	106500776	1	BMI1	DLPFC	NOT
chr8	106502014	106502991	1	BMI1	DLPFC	NOT
chr8	106521796	106522140	1	CTCF	DLPFC	NOT
chr8	106591747	106592246	3	CTCF,REST,REST	DLPFC	NOT
chr8	106657494	106658057	2	BMI1,ZEB1	DLPFC	NOT
chr8	106705073	106705395	1	CTCF	DLPFC	NOT
chr8	106725743	106726526	28	ASH1L,ASH2L,BMI1,CHD4,CLOCK,CTCF,DEAF1,EGR1,GMEB1,HCFC1,NFIB,NR3C1,REST,OLIG2,PKNOX1,Pol2,PRDM15,RELB,REST,SIN3A,SOX8,SP1,SREBF2,TCF12,ZEB1,ZEB2,ZFP91,ZNF24	DLPFC	NOT
chr8	106763090	106763450	1	CTCF	DLPFC	NOT
chr8	106765162	106765929	9	CHD4,CTCF,REST,REST,SOX8,TARDBP,ZEB2,ZFP91,ZNF24	DLPFC	NOT
chr8	106772685	106773164	1	YY1	DLPFC	NOT
chr8	106833380	106833799	2	CTCF,REST	DLPFC	NOT
chr8	106856402	106856968	7	BMI1,CTCF,REST,REST,SOX8,ZEB2,ZFP91	DLPFC	NOT
chr8	107020461	107021116	1	NR3C1	DLPFC	NOT
chr8	107068441	107069190	1	CTCF	DLPFC	NOT
chr8	107358171	107358777	4	REST,SOX8,ZEB2,ZFP91	DLPFC	NOT
chr8	107495760	107496560	6	CHD4,CTCF,REST,REST,ZEB1,ZEB2	DLPFC	NOT
chr8	107506395	107506894	1	REST	DLPFC	NOT
chr8	107532062	107532811	1	CTCF	DLPFC	NOT
chr8	107614354	107615103	25	ASH1L,BMI1,BRD4,CHD4,CTCF,EGR1,HCFC1,NFIB,NFIC,NR3C1,REST,PKNOX1,Pol2,PRDM15,RELB,REST,SIN3A,SOX8,SP1,SREBF2,TCF12,ZEB1,ZEB2,ZFP91,ZNF24	DLPFC	NOT
chr8	107671633	107672230	2	BHLHE40,ZEB2	DLPFC	NOT
chr8	107779640	107780221	9	BMI1,CTCF,GMEB1,HCFC1,REST,OLIG2,SMC3,ZFP91,ZNF24	DLPFC	NOT
chr8	107781521	107781893	1	CTCF	DLPFC	NOT
chr8	107813374	107813875	5	CHD4,CTCF,REST,REST,ZEB2	DLPFC	NOT
chr8	107822317	107822993	4	REST,SIN3A,SOX8,ZEB1	DLPFC	NOT
chr8	107829527	107830065	2	REST,REST	DLPFC	NOT
chr8	107876324	107876773	1	OLIG2	DLPFC	NOT
chr8	107908338	107908713	1	CTCF	DLPFC	NOT
chr8	108029839	108030588	1	CTCF	DLPFC	NOT
chr8	108073009	108073583	8	CHD4,CTCF,GMEB1,MAZ,REST,REST,SP1,ZEB2	DLPFC	NOT
chr8	108080394	108080913	3	CTCF,OLIG2,REST	DLPFC	NOT
chr8	108082011	108082410	1	NFIC	DLPFC	NOT
chr8	108083075	108084220	19	BMI1,BRD4,CHD4,CTCF,E2F1,EWSR1,HCFC1,NR3C1,REST,PKNOX1,PRDM15,REST,TCF12,TRIM28,ZEB1,ZEB2,ZFP91,ZHX1,ZNF24	DLPFC	NOT
chr8	108193572	108194111	4	CHD4,HCFC1,REST,ZEB2	DLPFC	NOT
chr8	108248475	108249246	47	ASH1L,ASH2L,BHLHE40,BHLHE41,BMI1,BRD4,CHD4,CLOCK,CREB1,DEAF1,E2F1,EGR1,EWSR1,GABPB1,GMEB1,HCFC1,MAZ,NFIB,NFIC,NR2F1,NR3C1,NRF1,REST,OLIG2,PKNOX1,Pol2,PRDM15,RELB,REST,SIN3A,SMARCA5,SMC3,SOX10,SOX8,SP1,SREBF2,SRF,TARDBP,TCF12,TRIM28,YY1,ZEB1,ZEB2,ZFP91,ZHX1,ZNF143,ZNF24	DLPFC	HOT
chr8	108443154	108444114	47	ASH1L,ASH2L,BCL11B,BHLHE41,BMI1,BRD4,CHD4,CLOCK,CREB1,CTCF,DEAF1,E2F1,EGR1,EWSR1,GMEB1,HCFC1,MAZ,NFIB,NFIC,NR2F1,NR3C1,REST,OLIG2,PKNOX1,Pol2,PRDM15,RELB,REST,SIN3A,SMARCA5,SMC3,SOX10,SOX8,SP1,SP4,SREBF2,SRF,TARDBP,TCF12,TRIM28,YY1,ZEB1,ZEB2,ZFP91,ZHX1,ZNF143,ZNF24	DLPFC	HOT
chr8	108460934	108461797	18	ASH2L,BMI1,BRD4,CHD4,GMEB1,HCFC1,REST,OLIG2,Pol2,RELB,REST,SIN3A,SOX8,SREBF2,YY1,ZEB1,ZEB2,ZFP91	DLPFC	NOT
chr8	108464357	108465109	3	CTCF,REST,ZEB2	DLPFC	NOT
chr8	108468315	108469195	5	ASH2L,YY1,ZEB1,ZEB2,ZNF24	DLPFC	NOT
chr8	108480252	108480756	2	SOX8,ZEB2	DLPFC	NOT
chr8	108530581	108531088	4	NR3C1,REST,REST,ZEB2	DLPFC	NOT
chr8	108555607	108556265	14	CHD4,GMEB1,HCFC1,NFIB,NR3C1,REST,OLIG2,REST,SIN3A,SMC3,SOX8,ZEB1,ZEB2,ZFP91	DLPFC	NOT
chr8	108584178	108585128	26	ASH1L,ASH2L,BMI1,BRD4,CTCF,DEAF1,EGR1,GMEB1,HCFC1,NR3C1,REST,PKNOX1,Pol2,PRDM15,RELB,REST,SMC3,SOX8,SP1,SREBF2,TCF12,YY1,ZEB1,ZEB2,ZFP91,ZNF24	DLPFC	NOT
chr8	108586053	108586988	31	ASH1L,ASH2L,BMI1,BRD4,CHD4,CLOCK,CTCF,DEAF1,EGR1,GMEB1,HCFC1,NFIB,NR3C1,REST,OLIG2,PKNOX1,Pol2,RELB,REST,SIN3A,SMC3,SOX8,SP1,SREBF2,TARDBP,TCF12,YY1,ZEB1,ZEB2,ZFP91,ZNF24	DLPFC	NOT
chr8	108651539	108652098	1	ZFP91	DLPFC	NOT
chr8	108672013	108673034	5	BRD4,REST,REST,SREBF2,ZFP91	DLPFC	NOT
chr8	108695572	108696321	1	CTCF	DLPFC	NOT
chr8	108703664	108704248	8	BMI1,CTCF,REST,REST,SIN3A,SOX8,ZEB1,ZEB2	DLPFC	NOT
chr8	108710246	108710997	16	ASH2L,BHLHE41,BMI1,CHD4,HCFC1,NFIC,REST,OLIG2,Pol2,SIN3A,SOX8,SREBF2,TCF12,TRIM28,ZEB2,ZFP91	DLPFC	NOT
chr8	108722859	108723408	7	BMI1,CHD4,CTCF,REST,REST,ZEB2,ZNF24	DLPFC	NOT
chr8	108786977	108787923	3	HCFC1,ZEB2,ZNF143	DLPFC	NOT
chr8	108890163	108890912	3	CTCF,REST,OLIG2	DLPFC	NOT
chr8	108918382	108918885	3	CTCF,SIN3A,ZEB2	DLPFC	NOT
chr8	108928459	108928778	1	SP4	DLPFC	NOT
chr8	109325743	109326423	17	ASH2L,BMI1,BRD4,CHD4,CTCF,GMEB1,HCFC1,REST,OLIG2,REST,SIN3A,SOX8,SRF,TCF12,ZEB2,ZFP91,ZNF24	DLPFC	NOT
chr8	109333843	109334681	49	ASH1L,ASH2L,BCL11B,BHLHE41,BMI1,BRD4,CHD4,CLOCK,CREB1,DEAF1,E2F1,EGR1,EWSR1,GABPB1,GMEB1,HCFC1,MAZ,MITF,NFIB,NFIC,NR2F1,NR3C1,NRF1,REST,OLIG2,PKNOX1,Pol2,PRDM15,RELB,REST,SIN3A,SMARCA5,SMC3,SOX10,SOX8,SP1,SP4,SREBF2,SRF,TARDBP,TCF12,TRIM28,YY1,ZEB1,ZEB2,ZFP91,ZHX1,ZNF143,ZNF24	DLPFC	HOT
chr8	109346864	109347363	4	CTCF,REST,REST,ZEB2	DLPFC	NOT
chr8	109361996	109362632	1	NR3C1	DLPFC	NOT
chr8	109539012	109540592	29	ASH1L,ASH2L,BMI1,BRD4,CHD4,CREB1,CTCF,EGR1,GMEB1,HCFC1,NFIB,REST,OLIG2,Pol2,PRDM15,RELB,REST,SIN3A,SMC3,SOX8,SP1,SREBF2,YY1,ZEB1,ZEB2,ZFP91,ZHX1,ZNF143,ZNF24	DLPFC	NOT
chr8	109645281	109645684	1	EGR1	DLPFC	NOT
chr8	109652233	109652982	1	CTCF	DLPFC	NOT
chr8	109720306	109720552	1	CTCF	DLPFC	NOT
chr8	109735257	109735629	1	CTCF	DLPFC	NOT
chr8	109954124	109954543	1	NR3C1	DLPFC	NOT
chr8	110060159	110060908	1	CTCF	DLPFC	NOT
chr8	110291496	110291945	1	OLIG2	DLPFC	NOT
chr8	110830288	110831037	1	CTCF	DLPFC	NOT
chr8	110832404	110833153	1	CTCF	DLPFC	NOT
chr8	110834645	110835144	3	CTCF,REST,REST	DLPFC	NOT
chr8	110893068	110893878	12	BMI1,GMEB1,HCFC1,OLIG2,Pol2,SIN3A,SMARCA5,SOX8,TCF12,YY1,ZEB2,ZFP91	DLPFC	NOT
chr8	110894270	110895120	29	ASH1L,ASH2L,BMI1,BRD4,CHD4,DEAF1,E2F1,GMEB1,HCFC1,NR3C1,REST,OLIG2,PKNOX1,Pol2,PRDM15,RELB,REST,SIN3A,SMC3,SOX8,SP1,SREBF2,TARDBP,TCF12,YY1,ZEB1,ZEB2,ZFP91,ZNF24	DLPFC	NOT
chr8	110972035	110972504	1	Pol2	DLPFC	NOT
chr8	110980507	110981256	3	CHD4,CTCF,ZEB2	DLPFC	NOT
chr8	110996655	110997450	21	ASH1L,BMI1,BRD4,GMEB1,HCFC1,REST,OLIG2,PKNOX1,Pol2,RELB,REST,SIN3A,SOX8,SP1,SREBF2,TCF12,YY1,ZEB1,ZEB2,ZFP91,ZNF24	DLPFC	NOT
chr8	111020086	111020505	1	REST	DLPFC	NOT
chr8	111027245	111028119	3	SOX8,YY1,ZEB2	DLPFC	NOT
chr8	111236360	111236685	1	CTCF	DLPFC	NOT
chr8	111253020	111253557	6	CHD4,CTCF,GABPB1,REST,REST,TRIM28	DLPFC	NOT
chr8	111444248	111444576	1	CTCF	DLPFC	NOT
chr8	111797069	111797660	7	CHD4,CTCF,EWSR1,REST,REST,SIN3A,ZEB2	DLPFC	NOT
chr8	111981710	111982153	1	E2F1	DLPFC	NOT
chr8	112160380	112160849	1	ZNF143	DLPFC	NOT
chr8	112267435	112267967	2	ASH1L,ZEB2	DLPFC	NOT
chr8	112761936	112762251	1	CTCF	DLPFC	NOT
chr8	112801072	112801728	6	CHD4,CTCF,HCFC1,REST,RELB,ZEB2	DLPFC	NOT
chr8	112806662	112807411	1	CTCF	DLPFC	NOT
chr8	113171709	113172179	3	CTCF,REST,ZEB2	DLPFC	NOT
chr8	113201828	113202813	11	CHD4,CLOCK,CTCF,OLIG2,SIN3A,SOX8,SREBF2,YY1,ZEB2,ZFP91,ZNF24	DLPFC	NOT
chr8	113378311	113379309	7	BMI1,CTCF,HCFC1,NRF1,TARDBP,ZEB2,ZNF24	DLPFC	NOT
chr8	113431897	113433052	7	BMI1,HCFC1,Pol2,PRDM15,TARDBP,ZEB2,ZNF24	DLPFC	NOT
chr8	113433458	113434000	2	REST,SOX8	DLPFC	NOT
chr8	113434522	113435678	9	EGR1,GMEB1,REST,Pol2,REST,SIN3A,SREBF2,TCF12,ZEB2	DLPFC	NOT
chr8	113436022	113437222	2	CTCF,HCFC1	DLPFC	NOT
chr8	113437583	113438556	21	BCL11B,BHLHE40,BHLHE41,BMI1,CHD4,CTCF,EWSR1,GMEB1,HCFC1,REST,PRDM15,REST,SIN3A,SP1,SREBF2,TARDBP,ZEB1,ZEB2,ZFP91,ZHX1,ZNF24	DLPFC	NOT
chr8	113489482	113490151	1	CREB1	DLPFC	NOT
chr8	113601682	113602352	4	HCFC1,REST,SOX8,SP1	DLPFC	NOT
chr8	113643929	113644767	12	BMI1,GMEB1,REST,REST,SIN3A,SOX8,SP1,SREBF2,TCF12,ZEB1,ZEB2,ZFP91	DLPFC	NOT
chr8	114454413	114454868	2	CTCF,ZEB2	DLPFC	NOT
chr8	114481643	114482098	1	ZEB2	DLPFC	NOT
chr8	114492872	114493633	4	REST,REST,ZEB2,ZFP91	DLPFC	NOT
chr8	114682300	114683049	1	CTCF	DLPFC	NOT
chr8	114788999	114789748	1	CTCF	DLPFC	NOT
chr8	115076387	115077238	18	BHLHE41,BMI1,CHD4,CTCF,GMEB1,HCFC1,NR3C1,REST,OLIG2,REST,SIN3A,SOX8,SREBF2,TCF12,YY1,ZEB1,ZEB2,ZFP91	DLPFC	NOT
chr8	115110428	115111203	2	REST,TRIM28	DLPFC	NOT
chr8	115238960	115239555	8	ASH1L,REST,PRDM15,REST,SOX8,SREBF2,YY1,ZEB2	DLPFC	NOT
chr8	115326642	115327465	9	BMI1,REST,Pol2,REST,SIN3A,SOX8,TCF12,ZEB2,ZFP91	DLPFC	NOT
chr8	115381562	115382399	2	BMI1,SOX8	DLPFC	NOT
chr8	115409772	115410275	2	CTCF,SIN3A	DLPFC	NOT
chr8	115412694	115413253	1	ZFP91	DLPFC	NOT
chr8	115419481	115420076	3	REST,OLIG2,ZEB2	DLPFC	NOT
chr8	115449178	115449969	2	DEAF1,ZFP91	DLPFC	NOT
chr8	115451630	115452257	7	GMEB1,NR3C1,REST,REST,SOX8,ZEB2,ZFP91	DLPFC	NOT
chr8	115492349	115493194	13	ASH2L,CHD4,GMEB1,HCFC1,NR3C1,REST,Pol2,REST,SIN3A,SOX8,SREBF2,ZEB1,ZEB2	DLPFC	NOT
chr8	115493935	115494466	2	SOX8,ZEB2	DLPFC	NOT
chr8	115541797	115542452	1	ZEB2	DLPFC	NOT
chr8	115582309	115582897	3	HCFC1,ZEB2,ZFP91	DLPFC	NOT
chr8	115586806	115587627	18	CHD4,CLOCK,CTCF,GMEB1,HCFC1,MAZ,NR3C1,REST,OLIG2,PKNOX1,PRDM15,RELB,REST,SIN3A,SOX8,SREBF2,ZEB1,ZEB2	DLPFC	NOT
chr8	115615853	115616372	1	ZEB1	DLPFC	NOT
chr8	115647879	115648842	18	BHLHE40,CTCF,EGR1,GMEB1,HCFC1,NFIC,NR3C1,REST,PKNOX1,PRDM15,RELB,REST,SIN3A,SOX8,SRF,TCF12,ZEB2,ZHX1	DLPFC	NOT
chr8	115667397	115668227	2	REST,ZEB2	DLPFC	NOT
chr8	115668668	115669417	1	CTCF	DLPFC	NOT
chr8	115779160	115780033	29	ASH1L,BMI1,BRD4,CHD4,CREB1,CTCF,DEAF1,EGR1,GABPB1,GMEB1,HCFC1,NFIB,NR3C1,REST,OLIG2,Pol2,RELB,REST,SIN3A,SOX10,SOX8,SP1,TCF12,YY1,ZEB1,ZEB2,ZFP91,ZNF143,ZNF24	DLPFC	NOT
chr8	115967309	115967764	1	ZEB2	DLPFC	NOT
chr8	116047388	116048138	15	BMI1,CHD4,CLOCK,DEAF1,GMEB1,REST,Pol2,RELB,REST,SIN3A,SOX8,YY1,ZEB1,ZEB2,ZFP91	DLPFC	NOT
chr8	116120541	116121352	8	BMI1,HCFC1,REST,REST,SIN3A,SOX8,ZEB1,ZEB2	DLPFC	NOT
chr8	116194162	116194761	4	BMI1,REST,SOX8,ZEB1	DLPFC	NOT
chr8	116226257	116226875	2	SOX8,ZEB2	DLPFC	NOT
chr8	116343998	116344453	1	ZEB2	DLPFC	NOT
chr8	116384254	116384797	7	ASH2L,REST,RELB,REST,SOX8,ZEB1,ZEB2	DLPFC	NOT
chr8	116447774	116448333	6	CTCF,GMEB1,REST,SIN3A,YY1,ZEB2	DLPFC	NOT
chr8	116472449	116473396	2	BMI1,ZFP91	DLPFC	NOT
chr8	116548089	116548838	2	CTCF,ZEB2	DLPFC	NOT
chr8	116635304	116635723	1	NR3C1	DLPFC	NOT
chr8	116636189	116636743	2	ZEB1,ZEB2	DLPFC	NOT
chr8	116658423	116658872	1	OLIG2	DLPFC	NOT
chr8	116665372	116666296	38	ASH1L,ASH2L,BMI1,BRD4,CHD4,CLOCK,CREB1,CTCF,DEAF1,E2F1,EGR1,GMEB1,HCFC1,NFIB,NR2F1,NR3C1,REST,OLIG2,PKNOX1,Pol2,PRDM15,RELB,REST,SIN3A,SMC3,SOX10,SOX8,SP1,SREBF2,SRF,TARDBP,TCF12,YY1,ZEB1,ZEB2,ZFP91,ZNF143,ZNF24	DLPFC	HOT
chr8	116702933	116703682	1	CTCF	DLPFC	NOT
chr8	116709680	116710429	1	CTCF	DLPFC	NOT
chr8	116715717	116715956	1	CTCF	DLPFC	NOT
chr8	116755564	116756353	43	ASH1L,ASH2L,BHLHE40,BHLHE41,BMI1,BRD4,CHD4,CLOCK,CREB1,CTCF,DEAF1,EGR1,EWSR1,GABPB1,GMEB1,HCFC1,MAZ,NFIB,NFIC,NR2F1,NR3C1,NRF1,REST,OLIG2,PKNOX1,Pol2,PRDM15,RELB,REST,SIN3A,SMC3,SOX10,SOX8,SP1,SREBF2,TARDBP,TCF12,YY1,ZEB1,ZEB2,ZFP91,ZNF143,ZNF24	DLPFC	HOT
chr8	116766125	116766913	51	ASH1L,ASH2L,BCL11A,BCL11B,BHLHE40,BHLHE41,BMI1,BRD4,CHD4,CLOCK,CREB1,CTCF,DEAF1,E2F1,EGR1,EWSR1,GABPB1,GMEB1,HCFC1,MAZ,NFIB,NFIC,NR2F1,NR3C1,NRF1,REST,OLIG2,PKNOX1,Pol2,PRDM15,RELB,REST,SIN3A,SMARCA5,SMC3,SOX10,SOX8,SP1,SP4,SREBF2,SRF,TARDBP,TCF12,TRIM28,YY1,ZEB1,ZEB2,ZFP91,ZHX1,ZNF143,ZNF24	DLPFC	HOT
chr8	116788309	116788830	4	CTCF,REST,REST,ZEB2	DLPFC	NOT
chr8	116850964	116851713	1	CTCF	DLPFC	NOT
chr8	116873953	116874432	1	YY1	DLPFC	NOT
chr8	116874452	116875413	36	ASH1L,ASH2L,BMI1,BRD4,CHD4,CTCF,DEAF1,EGR1,EWSR1,GMEB1,HCFC1,NFIB,NFIC,NR3C1,NRF1,REST,OLIG2,PKNOX1,Pol2,PRDM15,RELB,REST,SIN3A,SMC3,SOX10,SOX8,SP1,SREBF2,TARDBP,TRIM28,YY1,ZEB1,ZEB2,ZFP91,ZNF143,ZNF24	DLPFC	HOT
chr8	116887417	116887947	11	CHD4,CTCF,EWSR1,GABPB1,NRF1,REST,REST,SIN3A,SMC3,ZEB2,ZNF24	DLPFC	NOT
chr8	116903600	116904055	1	ZEB2	DLPFC	NOT
chr8	116927274	116927515	1	CTCF	DLPFC	NOT
chr8	116938093	116938909	3	CTCF,NR3C1,ZNF24	DLPFC	NOT
chr8	116946029	116946501	2	CHD4,ZEB2	DLPFC	NOT
chr8	117037874	117038215	1	CTCF	DLPFC	NOT
chr8	117044525	117045168	15	BMI1,CHD4,CTCF,EWSR1,GABPB1,HCFC1,MAZ,NFIC,REST,REST,SOX8,SREBF2,ZEB2,ZFP91,ZHX1	DLPFC	NOT
chr8	117282678	117283097	1	NR3C1	DLPFC	NOT
chr8	117304051	117304572	10	CHD4,CTCF,E2F1,EGR1,EWSR1,REST,REST,ZEB1,ZEB2,ZHX1	DLPFC	NOT
chr8	117328873	117329401	6	CTCF,REST,OLIG2,SIN3A,ZEB2,ZNF24	DLPFC	NOT
chr8	117329986	117330628	15	BMI1,CHD4,CTCF,GMEB1,HCFC1,NR3C1,REST,OLIG2,PKNOX1,REST,SIN3A,ZEB2,ZFP91,ZHX1,ZNF24	DLPFC	NOT
chr8	117520411	117521264	35	ASH1L,ASH2L,BMI1,BRD4,CHD4,CLOCK,CREB1,DEAF1,GMEB1,HCFC1,MAZ,NFIB,NFIC,NR3C1,REST,OLIG2,PKNOX1,Pol2,PRDM15,RELB,REST,SIN3A,SOX10,SOX8,SP1,SP4,SREBF2,TCF12,YY1,ZEB1,ZEB2,ZFP91,ZHX1,ZNF143,ZNF24	DLPFC	HOT
chr8	117592871	117593620	1	CTCF	DLPFC	NOT
chr8	117615135	117615884	1	CTCF	DLPFC	NOT
chr8	117793913	117794744	13	BMI1,BRD4,GMEB1,HCFC1,OLIG2,PRDM15,SIN3A,SOX8,TCF12,YY1,ZEB2,ZFP91,ZNF24	DLPFC	NOT
chr8	117862026	117862557	4	CTCF,EWSR1,NFIC,ZEB2	DLPFC	NOT
chr8	117863364	117864113	1	CTCF	DLPFC	NOT
chr8	117893129	117893900	6	BMI1,BRD4,HCFC1,OLIG2,ZEB2,ZFP91	DLPFC	NOT
chr8	118049206	118050019	21	ASH1L,ASH2L,BMI1,BRD4,CHD4,CLOCK,DEAF1,GMEB1,HCFC1,NR3C1,REST,OLIG2,Pol2,SIN3A,SOX8,SREBF2,YY1,ZEB1,ZEB2,ZFP91,ZNF24	DLPFC	NOT
chr8	118074089	118074838	1	CTCF	DLPFC	NOT
chr8	118108573	118109322	4	CTCF,REST,Pol2,SIN3A	DLPFC	NOT
chr8	118110626	118111375	1	CTCF	DLPFC	NOT
chr8	118111587	118112170	15	BRD4,CHD4,CREB1,HCFC1,REST,PKNOX1,Pol2,RELB,REST,SIN3A,SOX10,SOX8,SP1,ZEB1,ZEB2	DLPFC	NOT
chr8	118120418	118121077	2	CTCF,ZEB2	DLPFC	NOT
chr8	118167067	118167893	19	BMI1,BRD4,CHD4,CTCF,GMEB1,HCFC1,REST,OLIG2,Pol2,RELB,REST,SIN3A,SOX8,SREBF2,YY1,ZEB1,ZEB2,ZFP91,ZNF24	DLPFC	NOT
chr8	118248097	118248809	5	HCFC1,OLIG2,SIN3A,ZEB2,ZNF24	DLPFC	NOT
chr8	118303310	118303813	1	SOX8	DLPFC	NOT
chr8	118414814	118415410	12	BRD4,CHD4,CTCF,GMEB1,HCFC1,REST,REST,SIN3A,SMC3,SOX8,ZEB1,ZEB2	DLPFC	NOT
chr8	118418987	118419442	2	CTCF,ZEB2	DLPFC	NOT
chr8	118477126	118477887	6	HCFC1,REST,SOX8,ZEB2,ZFP91,ZNF24	DLPFC	NOT
chr8	118597342	118597837	3	HCFC1,OLIG2,YY1	DLPFC	NOT
chr8	118615337	118615786	1	OLIG2	DLPFC	NOT
chr8	118617489	118618406	11	BMI1,CHD4,GMEB1,REST,Pol2,REST,SOX8,SREBF2,ZEB1,ZEB2,ZFP91	DLPFC	NOT
chr8	118621728	118622231	6	ASH2L,CHD4,HCFC1,SMC3,ZEB2,ZNF143	DLPFC	NOT
chr8	118645720	118646670	34	ASH1L,ASH2L,BMI1,BRD4,CHD4,CLOCK,CTCF,DEAF1,EGR1,GMEB1,HCFC1,NFIB,NR2F1,NR3C1,REST,OLIG2,Pol2,PRDM15,RELB,REST,SIN3A,SMC3,SOX8,SP1,SREBF2,SRF,TARDBP,TCF12,YY1,ZEB1,ZEB2,ZFP91,ZNF143,ZNF24	DLPFC	NOT
chr8	118712229	118713038	23	BHLHE40,BHLHE41,BMI1,BRD4,CHD4,CTCF,EGR1,EWSR1,GABPB1,HCFC1,MAZ,REST,PKNOX1,PRDM15,REST,SIN3A,SOX8,SREBF2,TARDBP,TRIM28,ZEB2,ZFP91,ZHX1	DLPFC	NOT
chr8	118743497	118744067	10	BMI1,CHD4,CTCF,NFIC,REST,OLIG2,REST,SMARCA5,ZEB1,ZEB2	DLPFC	NOT
chr8	118951656	118952803	5	BMI1,BRD4,OLIG2,ZEB2,ZFP91	DLPFC	NOT
chr8	119069786	119071027	1	CTCF	DLPFC	NOT
chr8	119263590	119264409	4	CTCF,GMEB1,REST,REST	DLPFC	NOT
chr8	119353900	119354649	1	CTCF	DLPFC	NOT
chr8	119416720	119417273	9	CHD4,CTCF,EWSR1,HCFC1,PKNOX1,PRDM15,SMC3,ZEB2,ZHX1	DLPFC	NOT
chr8	119451927	119452224	1	CTCF	DLPFC	NOT
chr8	119509556	119510136	10	CHD4,CTCF,EWSR1,GABPB1,REST,REST,SIN3A,SOX8,SREBF2,ZEB2	DLPFC	NOT
chr8	119566281	119567115	29	ASH1L,BCL11B,BMI1,BRD4,CHD4,CTCF,GABPB1,GMEB1,HCFC1,NFIB,NR3C1,REST,PKNOX1,Pol2,PRDM15,RELB,REST,SIN3A,SMC3,SOX8,SP1,SREBF2,TARDBP,TCF12,TRIM28,ZEB1,ZEB2,ZFP91,ZNF24	DLPFC	NOT
chr8	119585725	119586277	6	HCFC1,REST,REST,SOX8,ZEB2,ZNF24	DLPFC	NOT
chr8	119636850	119637599	29	ASH1L,ASH2L,BMI1,BRD4,CHD4,CTCF,DEAF1,EGR1,EWSR1,GMEB1,HCFC1,NFIB,NR3C1,REST,PRDM15,RELB,REST,SIN3A,SMC3,SOX8,SP1,SREBF2,TCF12,TRIM28,YY1,ZEB1,ZEB2,ZFP91,ZNF24	DLPFC	NOT
chr8	119641209	119641958	2	CTCF,ZEB2	DLPFC	NOT
chr8	119644885	119645634	2	CTCF,REST	DLPFC	NOT
chr8	119646728	119647270	2	OLIG2,SOX8	DLPFC	NOT
chr8	119655167	119655616	1	OLIG2	DLPFC	NOT
chr8	119655790	119656639	25	ASH2L,BMI1,BRD4,CHD4,GMEB1,HCFC1,NR3C1,REST,OLIG2,PKNOX1,Pol2,RELB,REST,SIN3A,SMC3,SOX10,SOX8,SP1,SREBF2,TCF12,YY1,ZEB1,ZEB2,ZFP91,ZNF24	DLPFC	NOT
chr8	119657432	119658277	35	ASH1L,ASH2L,BCL11B,BHLHE40,BMI1,BRD4,CHD4,CLOCK,CTCF,EGR1,GMEB1,HCFC1,NR3C1,REST,OLIG2,PKNOX1,Pol2,PRDM15,RELB,REST,SIN3A,SMC3,SOX10,SOX8,SP1,SREBF2,TARDBP,TCF12,TRIM28,YY1,ZEB1,ZEB2,ZFP91,ZHX1,ZNF24	DLPFC	HOT
chr8	119672988	119673958	40	ASH1L,ASH2L,BCL11B,BHLHE40,BMI1,BRD4,CHD4,CTCF,EGR1,EWSR1,GABPB1,GMEB1,HCFC1,MAZ,NFIC,NR2F1,NR3C1,REST,OLIG2,PKNOX1,Pol2,PRDM15,RELB,REST,SIN3A,SMARCA5,SMC3,SOX10,SOX8,SP1,SREBF2,SRF,TARDBP,TCF12,TRIM28,YY1,ZEB1,ZEB2,ZFP91,ZNF24	DLPFC	HOT
chr8	119677971	119678426	1	ZEB2	DLPFC	NOT
chr8	119686936	119687689	12	BRD4,CTCF,EWSR1,GMEB1,NR2F1,REST,REST,SOX8,TRIM28,ZEB2,ZFP91,ZNF24	DLPFC	NOT
chr8	119767505	119768415	22	BHLHE41,BMI1,BRD4,CHD4,CTCF,EWSR1,GMEB1,HCFC1,MAZ,NFIC,REST,PKNOX1,PRDM15,REST,SIN3A,SMC3,SOX8,SREBF2,TARDBP,ZEB2,ZFP91,ZNF24	DLPFC	NOT
chr8	119768961	119769416	2	CTCF,ZEB2	DLPFC	NOT
chr8	119832477	119833352	38	ASH1L,ASH2L,BMI1,BRD4,CHD4,CLOCK,CREB1,CTCF,DEAF1,EWSR1,GABPB1,GMEB1,HCFC1,NFIB,NR2F1,NR3C1,REST,OLIG2,PKNOX1,Pol2,PRDM15,RELB,REST,SIN3A,SMC3,SOX10,SOX8,SP1,SREBF2,SRF,TARDBP,TCF12,YY1,ZEB1,ZEB2,ZFP91,ZNF143,ZNF24	DLPFC	HOT
chr8	119855537	119856408	6	HCFC1,NFIC,REST,Pol2,PRDM15,ZEB2	DLPFC	NOT
chr8	119862996	119863451	2	CTCF,ZEB2	DLPFC	NOT
chr8	119867009	119867677	9	CHD4,CTCF,EWSR1,REST,REST,SIN3A,SMC3,ZEB2,ZHX1	DLPFC	NOT
chr8	119873338	119875118	49	ASH1L,ASH2L,BCL11A,BCL11B,BHLHE40,BHLHE41,BMI1,BRD4,CHD4,CLOCK,CREB1,CTCF,DEAF1,E2F1,EWSR1,GMEB1,HCFC1,MAZ,NFIB,NFIC,NR2F1,NR3C1,NRF1,REST,OLIG2,PKNOX1,Pol2,PRDM15,RELB,REST,SIN3A,SMARCA5,SMC3,SOX10,SOX8,SP1,SP4,SREBF2,SRF,TARDBP,TCF12,TRIM28,YY1,ZEB1,ZEB2,ZFP91,ZHX1,ZNF143,ZNF24	DLPFC	HOT
chr8	119877230	119877975	5	CHD4,REST,SOX8,ZEB1,ZEB2	DLPFC	NOT
chr8	119886179	119886598	1	REST	DLPFC	NOT
chr8	119888271	119888990	1	ZEB1	DLPFC	NOT
chr8	119892421	119893204	5	HCFC1,REST,Pol2,SREBF2,ZEB2	DLPFC	NOT
chr8	119906687	119907469	40	ASH1L,ASH2L,BHLHE41,BMI1,BRD4,CHD4,CLOCK,CREB1,DEAF1,EGR1,EWSR1,GMEB1,HCFC1,NFIB,NR2F1,NR3C1,REST,OLIG2,PKNOX1,Pol2,PRDM15,RELB,REST,SIN3A,SMC3,SOX10,SOX8,SP1,SREBF2,SRF,TARDBP,TCF12,TRIM28,YY1,ZEB1,ZEB2,ZFP91,ZHX1,ZNF143,ZNF24	DLPFC	HOT
chr8	119920105	119920781	5	CHD4,OLIG2,ZEB2,ZFP91,ZNF24	DLPFC	NOT
chr8	119935807	119936801	21	ASH1L,ASH2L,BMI1,BRD4,CHD4,EGR1,GMEB1,HCFC1,REST,PKNOX1,Pol2,PRDM15,REST,SIN3A,SOX8,SP1,TCF12,ZEB1,ZEB2,ZFP91,ZNF24	DLPFC	NOT
chr8	119945635	119946336	4	ASH2L,CHD4,SOX8,ZNF24	DLPFC	NOT
chr8	119956100	119956803	13	ASH2L,BMI1,GMEB1,HCFC1,REST,OLIG2,SIN3A,SOX8,SREBF2,YY1,ZEB1,ZEB2,ZNF24	DLPFC	NOT
chr8	119962218	119963397	18	BMI1,CHD4,GMEB1,NFIB,NR3C1,REST,PKNOX1,Pol2,REST,SIN3A,SOX8,SREBF2,TCF12,ZEB1,ZEB2,ZFP91,ZHX1,ZNF24	DLPFC	NOT
chr8	119973435	119973938	1	SIN3A	DLPFC	NOT
chr8	119982482	119983417	10	BRD4,REST,OLIG2,REST,SIN3A,SP1,ZEB1,ZEB2,ZFP91,ZNF24	DLPFC	NOT
chr8	120040905	120041744	22	ASH1L,ASH2L,BRD4,CHD4,CTCF,GMEB1,HCFC1,NR3C1,REST,Pol2,RELB,REST,SIN3A,SOX8,SP1,SREBF2,TCF12,YY1,ZEB1,ZEB2,ZFP91,ZNF24	DLPFC	NOT
chr8	120060546	120061110	7	CTCF,REST,PKNOX1,REST,SOX8,SREBF2,ZEB1	DLPFC	NOT
chr8	120063519	120064268	1	CTCF	DLPFC	NOT
chr8	120084625	120084885	1	CTCF	DLPFC	NOT
chr8	120089308	120089617	1	CTCF	DLPFC	NOT
chr8	120103408	120103863	1	ZEB2	DLPFC	NOT
chr8	120123376	120124106	19	BCL11B,BHLHE40,CHD4,CTCF,E2F1,EWSR1,GABPB1,MAZ,NFIC,NR3C1,REST,PRDM15,RELB,REST,SOX8,TRIM28,ZEB1,ZEB2,ZHX1	DLPFC	NOT
chr8	120124580	120125671	2	CTCF,RELB	DLPFC	NOT
chr8	120220573	120221042	1	CREB1	DLPFC	NOT
chr8	120258142	120258561	1	NR3C1	DLPFC	NOT
chr8	120444853	120445762	41	ASH1L,ASH2L,BMI1,CHD4,CLOCK,CREB1,CTCF,DEAF1,E2F1,EGR1,GABPB1,GMEB1,HCFC1,MAZ,NFIB,NFIC,NR2F1,NR3C1,REST,OLIG2,PKNOX1,Pol2,PRDM15,RELB,REST,SIN3A,SMC3,SOX10,SOX8,SP1,SREBF2,SRF,TARDBP,TCF12,YY1,ZEB1,ZEB2,ZFP91,ZHX1,ZNF143,ZNF24	DLPFC	HOT
chr8	120691861	120692705	19	BMI1,GMEB1,HCFC1,NFIB,REST,OLIG2,PKNOX1,REST,SIN3A,SMC3,SOX10,SOX8,SREBF2,TCF12,YY1,ZEB1,ZEB2,ZFP91,ZNF24	DLPFC	NOT
chr8	120700470	120701029	1	ZFP91	DLPFC	NOT
chr8	120762010	120762814	2	YY1,ZFP91	DLPFC	NOT
chr8	120808560	120809177	4	BMI1,CHD4,CTCF,ZEB2	DLPFC	NOT
chr8	120851895	120852364	1	Pol2	DLPFC	NOT
chr8	120932743	120933560	35	ASH1L,ASH2L,BMI1,BRD4,CHD4,CLOCK,CTCF,DEAF1,EGR1,EWSR1,GMEB1,HCFC1,NFIB,NFIC,NR3C1,REST,OLIG2,PKNOX1,Pol2,RELB,REST,SIN3A,SMC3,SOX10,SOX8,SP1,SREBF2,TARDBP,TCF12,TRIM28,YY1,ZEB1,ZEB2,ZFP91,ZNF24	DLPFC	HOT
chr8	120938966	120939423	2	CTCF,ZEB2	DLPFC	NOT
chr8	120951142	120951571	2	CTCF,TRIM28	DLPFC	NOT
chr8	120956652	120957080	2	CTCF,REST	DLPFC	NOT
chr8	121248723	121249244	8	CHD4,CTCF,HCFC1,REST,REST,ZEB1,ZEB2,ZHX1	DLPFC	NOT
chr8	121260744	121261718	41	ASH1L,ASH2L,BHLHE40,BMI1,BRD4,CHD4,CLOCK,CREB1,CTCF,EWSR1,GABPB1,GMEB1,HCFC1,NFIB,NFIC,NR2F1,NR3C1,NRF1,REST,OLIG2,PKNOX1,Pol2,PRDM15,RELB,REST,SIN3A,SMARCA5,SMC3,SOX10,SOX8,SP1,SREBF2,SRF,TARDBP,TCF12,YY1,ZEB1,ZEB2,ZFP91,ZNF143,ZNF24	DLPFC	HOT
chr8	121291268	121292056	37	ASH1L,ASH2L,BHLHE40,BMI1,BRD4,CHD4,CLOCK,CREB1,DEAF1,EGR1,EWSR1,GMEB1,HCFC1,NFIB,NFIC,NR3C1,REST,OLIG2,PKNOX1,Pol2,PRDM15,RELB,REST,SIN3A,SMC3,SOX8,SP1,SREBF2,TARDBP,TCF12,TRIM28,YY1,ZEB1,ZEB2,ZFP91,ZHX1,ZNF24	DLPFC	HOT
chr8	121454308	121455318	35	ASH1L,ASH2L,BMI1,BRD4,CHD4,CLOCK,CREB1,CTCF,DEAF1,EGR1,GMEB1,HCFC1,NFIB,NR3C1,REST,OLIG2,PKNOX1,Pol2,PRDM15,RELB,REST,SIN3A,SOX8,SP1,SREBF2,SRF,TARDBP,TCF12,TRIM28,YY1,ZEB1,ZEB2,ZFP91,ZNF143,ZNF24	DLPFC	HOT
chr8	121499404	121500103	7	HCFC1,REST,PRDM15,SP1,SREBF2,TCF12,ZEB1	DLPFC	NOT
chr8	121502402	121503314	20	BMI1,CHD4,DEAF1,GMEB1,HCFC1,NR3C1,REST,PKNOX1,Pol2,PRDM15,RELB,REST,SIN3A,SOX8,SP1,SREBF2,TCF12,ZEB2,ZFP91,ZNF24	DLPFC	NOT
chr8	121545685	121546791	18	ASH1L,ASH2L,BMI1,CHD4,NFIB,REST,OLIG2,PKNOX1,RELB,REST,SIN3A,SREBF2,SRF,TCF12,YY1,ZEB1,ZEB2,ZFP91	DLPFC	NOT
chr8	121574375	121574913	3	HCFC1,REST,REST	DLPFC	NOT
chr8	121617076	121617703	4	HCFC1,SOX8,ZFP91,ZNF24	DLPFC	NOT
chr8	121628344	121629110	3	GMEB1,REST,ZFP91	DLPFC	NOT
chr8	121639220	121640884	7	BHLHE40,BMI1,BRD4,HCFC1,REST,REST,ZEB1	DLPFC	NOT
chr8	121642140	121642726	14	BMI1,CTCF,GMEB1,HCFC1,REST,PRDM15,REST,SIN3A,SOX8,SREBF2,TARDBP,ZEB1,ZEB2,ZFP91	DLPFC	NOT
chr8	121669295	121669819	2	YY1,ZEB2	DLPFC	NOT
chr8	121710716	121711315	7	BMI1,CTCF,GMEB1,REST,SIN3A,ZEB2,ZFP91	DLPFC	NOT
chr8	121814332	121815158	33	ASH1L,ASH2L,BMI1,BRD4,CHD4,CTCF,DEAF1,EGR1,EWSR1,GMEB1,HCFC1,MAZ,NFIB,NFIC,NR3C1,REST,OLIG2,Pol2,PRDM15,REST,SIN3A,SOX8,SP1,SREBF2,SRF,TARDBP,TCF12,TRIM28,YY1,ZEB1,ZEB2,ZFP91,ZNF24	DLPFC	NOT
chr8	121830091	121830305	1	CTCF	DLPFC	NOT
chr8	122078968	122079216	1	CTCF	DLPFC	NOT
chr8	122155767	122156486	5	DEAF1,HCFC1,OLIG2,SIN3A,ZFP91	DLPFC	NOT
chr8	122195797	122196628	30	ASH1L,ASH2L,BMI1,BRD4,CHD4,CREB1,GMEB1,HCFC1,NFIB,NR3C1,REST,OLIG2,PKNOX1,Pol2,PRDM15,RELB,REST,SIN3A,SMC3,SOX10,SOX8,SP1,SREBF2,TCF12,YY1,ZEB1,ZEB2,ZFP91,ZNF143,ZNF24	DLPFC	NOT
chr8	122447267	122448016	1	CTCF	DLPFC	NOT
chr8	122467024	122467626	14	BHLHE40,CHD4,CTCF,EWSR1,NR3C1,REST,PKNOX1,REST,SIN3A,SMC3,SP1,TRIM28,ZEB2,ZNF24	DLPFC	NOT
chr8	122518822	122519392	2	ZEB2,ZFP91	DLPFC	NOT
chr8	122521569	122522372	21	ASH1L,BMI1,CHD4,GMEB1,HCFC1,NR3C1,REST,OLIG2,Pol2,PRDM15,REST,SIN3A,SMC3,SOX8,SP1,SREBF2,YY1,ZEB1,ZEB2,ZFP91,ZNF24	DLPFC	NOT
chr8	122554918	122555457	1	SREBF2	DLPFC	NOT
chr8	122571897	122572777	30	ASH1L,BCL11B,BHLHE41,BMI1,CHD4,CTCF,EWSR1,GMEB1,HCFC1,MAZ,NFIB,NFIC,NR3C1,REST,Pol2,RELB,REST,SIN3A,SMARCA5,SMC3,SOX8,SREBF2,TARDBP,TCF12,TRIM28,ZEB1,ZEB2,ZFP91,ZHX1,ZNF24	DLPFC	NOT
chr8	122606108	122607203	8	ASH1L,DEAF1,GMEB1,REST,Pol2,REST,SOX8,ZFP91	DLPFC	NOT
chr8	122638822	122639321	2	CTCF,REST	DLPFC	NOT
chr8	122673310	122674110	22	CHD4,CTCF,EWSR1,GMEB1,HCFC1,NR3C1,REST,OLIG2,PKNOX1,PRDM15,RELB,REST,SIN3A,SMC3,SOX8,SP1,TARDBP,TCF12,ZEB1,ZEB2,ZFP91,ZNF24	DLPFC	NOT
chr8	122680689	122681124	1	HCFC1	DLPFC	NOT
chr8	122733525	122734309	6	CHD4,CTCF,REST,REST,ZEB2,ZNF24	DLPFC	NOT
chr8	122779801	122780871	38	ASH1L,ASH2L,BMI1,BRD4,CHD4,CTCF,DEAF1,EGR1,EWSR1,GMEB1,HCFC1,MAZ,NFIB,NFIC,NR3C1,REST,OLIG2,PKNOX1,Pol2,PRDM15,RELB,REST,SIN3A,SMARCA5,SMC3,SOX10,SOX8,SP1,SREBF2,TARDBP,TCF12,TRIM28,YY1,ZEB1,ZEB2,ZFP91,ZHX1,ZNF24	DLPFC	HOT
chr8	122781144	122781563	1	REST	DLPFC	NOT
chr8	122782040	122782796	6	CHD4,OLIG2,ZEB1,ZEB2,ZFP91,ZNF24	DLPFC	NOT
chr8	122787516	122788369	21	ASH2L,BMI1,CHD4,GMEB1,HCFC1,NFIB,REST,OLIG2,Pol2,PRDM15,RELB,REST,SIN3A,SOX8,SP1,TCF12,YY1,ZEB1,ZEB2,ZFP91,ZNF24	DLPFC	NOT
chr8	122788745	122789792	44	ASH1L,ASH2L,BCL11B,BHLHE41,BMI1,BRD4,CHD4,CLOCK,CREB1,CTCF,DEAF1,EGR1,EWSR1,GMEB1,HCFC1,MAZ,NFIB,NFIC,NR2F1,NR3C1,REST,OLIG2,PKNOX1,Pol2,PRDM15,RELB,REST,SIN3A,SMC3,SOX10,SOX8,SP1,SREBF2,SRF,TARDBP,TCF12,TRIM28,YY1,ZEB1,ZEB2,ZFP91,ZHX1,ZNF143,ZNF24	DLPFC	HOT
chr8	122790162	122790952	5	GMEB1,HCFC1,REST,SIN3A,ZEB2	DLPFC	NOT
chr8	122794743	122795723	22	ASH1L,BMI1,BRD4,CHD4,CTCF,EWSR1,GMEB1,HCFC1,MAZ,NFIC,REST,OLIG2,PRDM15,RELB,REST,SIN3A,SOX8,SREBF2,TCF12,ZEB1,ZEB2,ZFP91	DLPFC	NOT
chr8	122816836	122817422	3	BRD4,SIN3A,ZEB2	DLPFC	NOT
chr8	122819384	122820595	2	REST,REST	DLPFC	NOT
chr8	122820822	122821571	17	ASH1L,ASH2L,BRD4,CHD4,CTCF,GMEB1,HCFC1,NR3C1,REST,OLIG2,PRDM15,REST,SOX8,YY1,ZEB2,ZFP91,ZNF24	DLPFC	NOT
chr8	122822619	122823227	3	REST,ZEB2,ZFP91	DLPFC	NOT
chr8	122825760	122826549	10	CHD4,HCFC1,Pol2,SIN3A,SOX8,TCF12,YY1,ZEB1,ZEB2,ZNF24	DLPFC	NOT
chr8	122848490	122849039	4	REST,REST,SREBF2,ZEB2	DLPFC	NOT
chr8	122858051	122858800	2	CTCF,REST	DLPFC	NOT
chr8	122881963	122882768	30	ASH1L,ASH2L,BHLHE40,BMI1,BRD4,CHD4,CLOCK,GABPB1,GMEB1,HCFC1,NFIB,NR2F1,NR3C1,REST,OLIG2,Pol2,PRDM15,RELB,REST,SIN3A,SMC3,SOX8,SREBF2,TARDBP,TCF12,YY1,ZEB1,ZEB2,ZFP91,ZNF24	DLPFC	NOT
chr8	122887714	122888346	2	REST,ZEB2	DLPFC	NOT
chr8	122913943	122914800	16	ASH1L,ASH2L,BRD4,HCFC1,NR3C1,REST,OLIG2,PRDM15,REST,SIN3A,SOX8,SREBF2,SRF,ZEB2,ZFP91,ZNF24	DLPFC	NOT
chr8	122969982	122970731	1	CTCF	DLPFC	NOT
chr8	123019253	123019887	1	HCFC1	DLPFC	NOT
chr8	123022185	123022869	13	CHD4,CTCF,HCFC1,REST,RELB,REST,SMC3,SOX8,SREBF2,TRIM28,ZEB1,ZEB2,ZFP91	DLPFC	NOT
chr8	123041549	123042855	38	ASH1L,ASH2L,BMI1,BRD4,CHD4,CLOCK,CREB1,CTCF,DEAF1,EWSR1,GABPB1,GMEB1,HCFC1,MAZ,NFIB,NFIC,NR3C1,REST,OLIG2,PKNOX1,Pol2,PRDM15,RELB,REST,SIN3A,SMARCA5,SOX10,SOX8,SP1,SREBF2,SRF,TCF12,TRIM28,ZEB1,ZEB2,ZFP91,ZHX1,ZNF143	DLPFC	HOT
chr8	123065472	123066031	10	BRD4,CHD4,CTCF,HCFC1,REST,OLIG2,REST,ZEB2,ZFP91,ZNF24	DLPFC	NOT
chr8	123072263	123073088	45	ASH1L,ASH2L,BCL11B,BMI1,BRD4,CHD4,CLOCK,CTCF,DEAF1,E2F1,EGR1,EWSR1,GABPB1,GMEB1,HCFC1,MAZ,NFIB,NR2F1,NR3C1,REST,OLIG2,PKNOX1,Pol2,PRDM15,RELB,REST,SIN3A,SMARCA5,SMC3,SOX10,SOX8,SP1,SP4,SREBF2,SRF,TARDBP,TCF12,TRIM28,YY1,ZEB1,ZEB2,ZFP91,ZHX1,ZNF143,ZNF24	DLPFC	HOT
chr8	123154458	123155299	2	CTCF,REST	DLPFC	NOT
chr8	123157060	123157977	19	CHD4,DEAF1,EGR1,EWSR1,GMEB1,HCFC1,NRF1,REST,Pol2,REST,SIN3A,SOX8,SP1,SREBF2,TARDBP,TCF12,ZEB1,ZEB2,ZNF24	DLPFC	NOT
chr8	123160366	123161446	5	ASH1L,CTCF,HCFC1,ZEB2,ZNF24	DLPFC	NOT
chr8	123220539	123221038	3	CTCF,REST,REST	DLPFC	NOT
chr8	123241025	123241877	36	ASH1L,ASH2L,BHLHE40,BMI1,BRD4,CHD4,CTCF,DEAF1,E2F1,EWSR1,GABPB1,GMEB1,HCFC1,MAZ,NFIC,NR2F1,NR3C1,REST,PKNOX1,Pol2,PRDM15,RELB,REST,SIN3A,SMARCA5,SMC3,SOX8,SP1,SREBF2,TCF12,TRIM28,ZEB1,ZEB2,ZFP91,ZHX1,ZNF143	DLPFC	HOT
chr8	123274208	123275429	38	ASH1L,ASH2L,BHLHE40,BHLHE41,BMI1,BRD4,CHD4,CLOCK,CTCF,DEAF1,EGR1,EWSR1,GABPB1,GMEB1,HCFC1,MAZ,REST,OLIG2,PKNOX1,Pol2,PRDM15,REST,SIN3A,SMARCA5,SMC3,SOX10,SOX8,SP1,SP4,SREBF2,SRF,TRIM28,YY1,ZEB1,ZEB2,ZFP91,ZHX1,ZNF24	DLPFC	HOT
chr8	123396250	123397044	37	ASH1L,ASH2L,BMI1,BRD4,CHD4,CLOCK,CREB1,CTCF,DEAF1,EGR1,EWSR1,GMEB1,HCFC1,NFIB,NR3C1,REST,OLIG2,Pol2,PRDM15,RELB,REST,SIN3A,SMARCA5,SMC3,SOX10,SOX8,SP1,SREBF2,SRF,TCF12,TRIM28,YY1,ZEB1,ZEB2,ZFP91,ZNF143,ZNF24	DLPFC	HOT
chr8	123416153	123417271	39	ASH1L,ASH2L,BCL11B,BMI1,CLOCK,CREB1,DEAF1,EWSR1,GABPB1,GMEB1,HCFC1,MAZ,NFIB,NR3C1,REST,OLIG2,PKNOX1,Pol2,PRDM15,RELB,REST,SIN3A,SMARCA5,SMC3,SOX10,SOX8,SP1,SP4,SREBF2,SRF,TARDBP,TCF12,YY1,ZEB1,ZEB2,ZFP91,ZHX1,ZNF143,ZNF24	DLPFC	HOT
chr8	123419386	123419841	1	ZEB2	DLPFC	NOT
chr8	123462622	123463371	1	CTCF	DLPFC	NOT
chr8	123486450	123487273	14	CTCF,DEAF1,EWSR1,HCFC1,MAZ,REST,REST,SIN3A,SREBF2,ZEB1,ZEB2,ZFP91,ZHX1,ZNF24	DLPFC	NOT
chr8	123512696	123513235	1	SREBF2	DLPFC	NOT
chr8	123516807	123517574	33	ASH1L,ASH2L,BMI1,BRD4,CHD4,CREB1,CTCF,DEAF1,EWSR1,GMEB1,HCFC1,MAZ,NFIB,NR2F1,NR3C1,REST,PKNOX1,Pol2,PRDM15,RELB,REST,SIN3A,SMC3,SOX8,SP1,SREBF2,TARDBP,TCF12,YY1,ZEB1,ZEB2,ZFP91,ZNF24	DLPFC	NOT
chr8	123534771	123535562	4	BRD4,GMEB1,REST,ZEB2	DLPFC	NOT
chr8	123536215	123536670	1	ZEB2	DLPFC	NOT
chr8	123540283	123540752	1	Pol2	DLPFC	NOT
chr8	123540979	123541959	25	ASH1L,ASH2L,BMI1,BRD4,CHD4,CTCF,DEAF1,GMEB1,HCFC1,NR3C1,REST,OLIG2,PKNOX1,Pol2,REST,SIN3A,SOX10,SOX8,SP1,SREBF2,SRF,ZEB1,ZEB2,ZFP91,ZNF24	DLPFC	NOT
chr8	123658303	123658752	2	CLOCK,OLIG2	DLPFC	NOT
chr8	123676446	123677104	1	RELB	DLPFC	NOT
chr8	123693066	123694385	17	BMI1,CHD4,CTCF,GMEB1,HCFC1,NR3C1,REST,PKNOX1,RELB,REST,SIN3A,SMC3,SREBF2,TCF12,ZEB2,ZFP91,ZNF24	DLPFC	NOT
chr8	123712577	123713458	24	ASH1L,ASH2L,BRD4,CHD4,DEAF1,GMEB1,HCFC1,NFIB,REST,OLIG2,Pol2,RELB,REST,SIN3A,SOX10,SOX8,SP1,SREBF2,SRF,TCF12,ZEB1,ZEB2,ZFP91,ZNF24	DLPFC	NOT
chr8	123713914	123714853	9	BMI1,HCFC1,REST,REST,SIN3A,SOX8,SP1,ZEB1,ZEB2	DLPFC	NOT
chr8	123716344	123717175	35	ASH1L,ASH2L,BMI1,BRD4,CHD4,CREB1,DEAF1,EGR1,EWSR1,GMEB1,HCFC1,NFIB,NR3C1,REST,OLIG2,PKNOX1,Pol2,PRDM15,RELB,REST,SIN3A,SMC3,SOX10,SOX8,SP1,SREBF2,SRF,TARDBP,TCF12,YY1,ZEB1,ZEB2,ZFP91,ZNF143,ZNF24	DLPFC	HOT
chr8	123719806	123720555	7	CTCF,GMEB1,NR3C1,REST,REST,SP1,ZEB2	DLPFC	NOT
chr8	123763279	123763888	7	CTCF,REST,REST,SMC3,ZEB1,ZEB2,ZFP91	DLPFC	NOT
chr8	123766067	123766603	4	CHD4,CTCF,SIN3A,SMC3	DLPFC	NOT
chr8	123768058	123768842	48	ASH1L,ASH2L,BCL11B,BHLHE40,BHLHE41,BMI1,BRD4,CHD4,CLOCK,CREB1,CTCF,DEAF1,EGR1,EWSR1,GABPB1,GMEB1,HCFC1,MAZ,NFIB,NFIC,NR2F1,NR3C1,REST,OLIG2,PKNOX1,Pol2,PRDM15,RELB,REST,SIN3A,SMARCA5,SMC3,SOX10,SOX8,SP1,SP4,SREBF2,SRF,TARDBP,TCF12,TRIM28,YY1,ZEB1,ZEB2,ZFP91,ZHX1,ZNF143,ZNF24	DLPFC	HOT
chr8	123825872	123826632	7	BMI1,BRD4,REST,OLIG2,REST,SREBF2,ZNF24	DLPFC	NOT
chr8	123921929	123922936	26	ASH2L,BMI1,BRD4,CHD4,CLOCK,CTCF,DEAF1,EGR1,GMEB1,HCFC1,NFIB,NR3C1,REST,OLIG2,Pol2,RELB,REST,SIN3A,SOX10,SOX8,SP1,SREBF2,TCF12,ZEB1,ZEB2,ZFP91	DLPFC	NOT
chr8	124037765	124038184	2	CTCF,REST	DLPFC	NOT
chr8	124372337	124373233	22	ASH1L,ASH2L,BMI1,BRD4,CTCF,DEAF1,EWSR1,GMEB1,HCFC1,NR3C1,NRF1,REST,PKNOX1,Pol2,REST,SIN3A,SOX10,SOX8,SREBF2,ZEB1,ZEB2,ZFP91	DLPFC	NOT
chr8	124425195	124426494	13	CHD4,CTCF,HCFC1,REST,Pol2,PRDM15,REST,SMC3,SOX8,TRIM28,ZEB1,ZEB2,ZHX1	DLPFC	NOT
chr8	124440208	124440880	8	CHD4,CTCF,EWSR1,REST,PRDM15,SREBF2,ZEB1,ZEB2	DLPFC	NOT
chr8	124450080	124451243	27	ASH1L,BMI1,BRD4,CHD4,CREB1,CTCF,GMEB1,HCFC1,NFIB,NRF1,REST,OLIG2,Pol2,PRDM15,REST,SIN3A,SMC3,SOX10,SOX8,SP1,SREBF2,TCF12,YY1,ZEB1,ZEB2,ZFP91,ZNF24	DLPFC	NOT
chr8	124474332	124475029	49	ASH1L,ASH2L,BCL11B,BHLHE40,BHLHE41,BMI1,BRD4,CHD4,CLOCK,CREB1,CTCF,DEAF1,E2F1,EGR1,EWSR1,GABPB1,GMEB1,HCFC1,MAZ,NFIB,NFIC,NR2F1,NR3C1,NRF1,REST,OLIG2,PKNOX1,Pol2,PRDM15,RELB,REST,SIN3A,SMC3,SOX10,SOX8,SP1,SP4,SREBF2,SRF,TARDBP,TCF12,TRIM28,YY1,ZEB1,ZEB2,ZFP91,ZHX1,ZNF143,ZNF24	DLPFC	HOT
chr8	124476012	124476761	2	CTCF,ZEB2	DLPFC	NOT
chr8	124523118	124524020	24	ASH1L,ASH2L,BMI1,CTCF,EGR1,GMEB1,HCFC1,NFIB,NR3C1,REST,OLIG2,Pol2,PRDM15,RELB,REST,SIN3A,SOX8,SP1,SREBF2,TCF12,YY1,ZEB1,ZEB2,ZFP91	DLPFC	NOT
chr8	124524372	124525418	3	CTCF,SOX8,YY1	DLPFC	NOT
chr8	124525740	124526307	15	ASH1L,BCL11B,CHD4,CTCF,GMEB1,HCFC1,REST,PRDM15,REST,SIN3A,SOX8,SREBF2,ZEB1,ZEB2,ZFP91	DLPFC	NOT
chr8	124531953	124532702	10	CHD4,GMEB1,HCFC1,REST,REST,SIN3A,SOX8,ZEB1,ZEB2,ZNF24	DLPFC	NOT
chr8	124538194	124539597	35	ASH1L,BCL11B,BHLHE40,BHLHE41,BMI1,BRD4,CHD4,CTCF,EGR1,EWSR1,GABPB1,GMEB1,HCFC1,NR3C1,REST,PKNOX1,Pol2,PRDM15,RELB,REST,SIN3A,SMARCA5,SMC3,SOX8,SP1,SREBF2,TCF12,TRIM28,YY1,ZEB1,ZEB2,ZFP91,ZHX1,ZNF143,ZNF24	DLPFC	HOT
chr8	124574223	124575086	30	ASH1L,BMI1,BRD4,CHD4,CLOCK,CTCF,GMEB1,HCFC1,NFIB,NR3C1,REST,OLIG2,PKNOX1,Pol2,PRDM15,RELB,REST,SIN3A,SMC3,SOX10,SOX8,SREBF2,SRF,TCF12,YY1,ZEB1,ZEB2,ZFP91,ZNF143,ZNF24	DLPFC	NOT
chr8	124592855	124593752	21	BRD4,CTCF,DEAF1,EWSR1,GMEB1,HCFC1,MAZ,NFIC,REST,PKNOX1,PRDM15,RELB,REST,SIN3A,SMC3,SP1,SREBF2,SRF,ZEB1,ZEB2,ZHX1	DLPFC	NOT
chr8	124594788	124595243	1	ZEB2	DLPFC	NOT
chr8	124597030	124598211	20	ASH1L,ASH2L,BHLHE40,BMI1,BRD4,CHD4,CTCF,HCFC1,MAZ,NFIB,REST,Pol2,REST,SOX10,SOX8,SREBF2,ZEB1,ZEB2,ZFP91,ZNF24	DLPFC	NOT
chr8	124598298	124598837	1	SREBF2	DLPFC	NOT
chr8	124601423	124602046	14	BHLHE40,BMI1,CHD4,GMEB1,HCFC1,REST,OLIG2,REST,SIN3A,SREBF2,YY1,ZEB2,ZFP91,ZNF24	DLPFC	NOT
chr8	124604539	124605817	21	ASH1L,ASH2L,BRD4,CLOCK,GMEB1,REST,OLIG2,PKNOX1,Pol2,REST,SIN3A,SMC3,SOX8,SREBF2,TARDBP,TCF12,YY1,ZEB1,ZEB2,ZFP91,ZNF24	DLPFC	NOT
chr8	124612140	124612619	1	YY1	DLPFC	NOT
chr8	124619561	124620109	2	OLIG2,REST	DLPFC	NOT
chr8	124624687	124625206	1	ZEB1	DLPFC	NOT
chr8	124625441	124625944	3	OLIG2,SIN3A,ZEB2	DLPFC	NOT
chr8	124637204	124637653	1	OLIG2	DLPFC	NOT
chr8	124660231	124660978	4	REST,SIN3A,SOX8,SREBF2	DLPFC	NOT
chr8	124666264	124666733	1	Pol2	DLPFC	NOT
chr8	124673296	124674017	14	ASH2L,BMI1,GMEB1,HCFC1,REST,OLIG2,Pol2,SIN3A,SOX8,SRF,TCF12,YY1,ZEB1,ZFP91	DLPFC	NOT
chr8	124693995	124694734	7	BRD4,HCFC1,OLIG2,SOX8,YY1,ZEB2,ZNF24	DLPFC	NOT
chr8	124699248	124700064	20	ASH2L,BMI1,BRD4,CHD4,GMEB1,HCFC1,NR2F1,REST,OLIG2,REST,SIN3A,SOX8,SREBF2,TARDBP,TCF12,YY1,ZEB1,ZEB2,ZFP91,ZNF24	DLPFC	NOT
chr8	124710436	124710998	3	HCFC1,ZEB2,ZNF24	DLPFC	NOT
chr8	124726233	124726668	1	HCFC1	DLPFC	NOT
chr8	124726803	124727360	7	ASH1L,CHD4,HCFC1,REST,REST,SIN3A,ZEB2	DLPFC	NOT
chr8	124728065	124729218	10	CHD4,CTCF,NFIC,Pol2,PRDM15,SIN3A,ZEB1,ZEB2,ZHX1,ZNF24	DLPFC	NOT
chr8	124771811	124772707	20	ASH2L,BMI1,BRD4,CHD4,CLOCK,CTCF,EGR1,GMEB1,HCFC1,REST,OLIG2,REST,SIN3A,SOX8,SP1,SREBF2,TARDBP,ZEB2,ZFP91,ZNF24	DLPFC	NOT
chr8	124795965	124796826	26	ASH1L,ASH2L,BMI1,BRD4,DEAF1,GMEB1,HCFC1,NFIB,NR3C1,REST,OLIG2,PRDM15,RELB,REST,SIN3A,SOX10,SOX8,SP1,SREBF2,TARDBP,TCF12,YY1,ZEB1,ZEB2,ZFP91,ZNF24	DLPFC	NOT
chr8	124798745	124799245	2	HCFC1,ZEB2	DLPFC	NOT
chr8	124805705	124806314	6	HCFC1,OLIG2,RELB,SOX8,ZEB1,ZFP91	DLPFC	NOT
chr8	124814971	124815991	17	ASH1L,ASH2L,BMI1,BRD4,GMEB1,HCFC1,NFIB,OLIG2,RELB,SIN3A,SOX10,SOX8,SREBF2,TCF12,YY1,ZFP91,ZNF24	DLPFC	NOT
chr8	124834408	124835302	35	ASH1L,ASH2L,BHLHE40,BMI1,BRD4,CHD4,CLOCK,CTCF,DEAF1,GMEB1,HCFC1,NFIB,NR3C1,REST,OLIG2,PKNOX1,Pol2,PRDM15,RELB,REST,SIN3A,SMC3,SOX10,SOX8,SP1,SREBF2,SRF,TARDBP,TCF12,TRIM28,YY1,ZEB1,ZEB2,ZFP91,ZNF24	DLPFC	HOT
chr8	124888802	124889069	1	CTCF	DLPFC	NOT
chr8	124924536	124925259	6	CTCF,EGR1,REST,REST,ZEB1,ZEB2	DLPFC	NOT
chr8	124953704	124954039	1	CTCF	DLPFC	NOT
chr8	124966827	124967576	1	CTCF	DLPFC	NOT
chr8	124972900	124973756	29	ASH1L,BHLHE40,BMI1,BRD4,CHD4,CREB1,CTCF,DEAF1,EWSR1,GMEB1,HCFC1,NR3C1,REST,PKNOX1,Pol2,PRDM15,RELB,REST,SIN3A,SOX8,SP1,SREBF2,TCF12,YY1,ZEB1,ZEB2,ZFP91,ZHX1,ZNF24	DLPFC	NOT
chr8	124998038	124999016	31	ASH1L,ASH2L,BHLHE40,BRD4,CHD4,CREB1,DEAF1,EGR1,EWSR1,GMEB1,HCFC1,NFIB,NR3C1,NRF1,REST,OLIG2,PKNOX1,Pol2,PRDM15,RELB,REST,SIN3A,SMC3,SOX10,SOX8,SP1,YY1,ZEB1,ZFP91,ZHX1,ZNF24	DLPFC	NOT
chr8	125035369	125036215	14	ASH2L,BMI1,CHD4,GMEB1,REST,OLIG2,PKNOX1,Pol2,REST,SOX8,SP1,ZEB2,ZFP91,ZNF24	DLPFC	NOT
chr8	125037630	125038284	2	SIN3A,ZEB2	DLPFC	NOT
chr8	125038558	125039027	1	Pol2	DLPFC	NOT
chr8	125042270	125042769	1	REST	DLPFC	NOT
chr8	125076977	125078158	29	ASH1L,ASH2L,BHLHE40,BMI1,BRD4,CHD4,GMEB1,HCFC1,NFIB,NR3C1,REST,OLIG2,PKNOX1,Pol2,PRDM15,RELB,REST,SIN3A,SOX8,SP1,SREBF2,SRF,TCF12,TRIM28,YY1,ZEB1,ZEB2,ZFP91,ZNF24	DLPFC	NOT
chr8	125091399	125092354	48	ASH1L,ASH2L,BCL11B,BHLHE40,BHLHE41,BMI1,BRD4,CHD4,CLOCK,CREB1,CTCF,DEAF1,E2F1,EGR1,EWSR1,GABPB1,GMEB1,HCFC1,MAZ,NFIB,NFIC,NR2F1,NR3C1,REST,OLIG2,PKNOX1,Pol2,PRDM15,RELB,REST,SIN3A,SMARCA5,SMC3,SOX10,SOX8,SP1,SREBF2,SRF,TARDBP,TCF12,TRIM28,YY1,ZEB1,ZEB2,ZFP91,ZHX1,ZNF143,ZNF24	DLPFC	HOT
chr8	125118310	125118813	7	BHLHE41,CTCF,REST,REST,SIN3A,SMC3,ZEB2	DLPFC	NOT
chr8	125119050	125119550	3	REST,REST,ZEB2	DLPFC	NOT
chr8	125138787	125139358	5	CHD4,REST,SP1,ZEB2,ZNF24	DLPFC	NOT
chr8	125160351	125161013	1	ZEB2	DLPFC	NOT
chr8	125180824	125181407	4	ASH1L,HCFC1,OLIG2,YY1	DLPFC	NOT
chr8	125181617	125182191	11	BRD4,CHD4,HCFC1,NR3C1,REST,REST,SOX8,SREBF2,ZEB2,ZFP91,ZNF24	DLPFC	NOT
chr8	125207572	125208155	3	REST,OLIG2,TCF12	DLPFC	NOT
chr8	125226129	125226632	1	SOX8	DLPFC	NOT
chr8	125230497	125231856	30	ASH1L,ASH2L,BMI1,CHD4,CTCF,DEAF1,GMEB1,HCFC1,NFIB,NR3C1,REST,OLIG2,PKNOX1,Pol2,PRDM15,RELB,REST,SIN3A,SOX10,SOX8,SP1,SREBF2,SRF,TARDBP,TCF12,YY1,ZEB1,ZEB2,ZFP91,ZNF24	DLPFC	NOT
chr8	125289318	125290419	25	ASH1L,ASH2L,BMI1,CLOCK,DEAF1,GABPB1,HCFC1,NFIB,REST,OLIG2,Pol2,PRDM15,REST,SIN3A,SMC3,SOX10,SOX8,SREBF2,SRF,TCF12,YY1,ZEB1,ZEB2,ZFP91,ZNF143	DLPFC	NOT
chr8	125388203	125388787	3	REST,SIN3A,TCF12	DLPFC	NOT
chr8	125413343	125414173	36	ASH2L,BHLHE41,BMI1,BRD4,CHD4,CREB1,CTCF,EWSR1,GABPB1,GMEB1,HCFC1,MAZ,NFIB,NFIC,NR3C1,REST,OLIG2,PKNOX1,Pol2,PRDM15,RELB,REST,SIN3A,SMARCA5,SOX10,SOX8,SP1,SREBF2,TCF12,TRIM28,YY1,ZEB1,ZEB2,ZFP91,ZHX1,ZNF24	DLPFC	HOT
chr8	125429485	125430526	4	HCFC1,Pol2,SP1,ZEB2	DLPFC	NOT
chr8	125431294	125431797	1	SOX8	DLPFC	NOT
chr8	125431927	125432452	6	CTCF,REST,Pol2,REST,ZEB2,ZNF24	DLPFC	NOT
chr8	125549402	125550093	6	GMEB1,NRF1,Pol2,SOX8,SREBF2,ZFP91	DLPFC	NOT
chr8	125644445	125645122	17	BHLHE40,BRD4,CHD4,CTCF,GMEB1,NFIC,REST,OLIG2,PKNOX1,REST,SIN3A,SMC3,SOX8,SP1,ZEB2,ZFP91,ZNF24	DLPFC	NOT
chr8	125700142	125701064	15	CHD4,CTCF,GMEB1,HCFC1,NFIB,REST,RELB,REST,SIN3A,SOX8,YY1,ZEB1,ZEB2,ZFP91,ZNF143	DLPFC	NOT
chr8	125702468	125702923	2	CTCF,ZEB2	DLPFC	NOT
chr8	125704925	125705768	15	BMI1,BRD4,CHD4,HCFC1,NFIC,REST,PKNOX1,Pol2,REST,SIN3A,SOX8,SREBF2,ZEB1,ZEB2,ZFP91	DLPFC	NOT
chr8	125729334	125729541	1	CTCF	DLPFC	NOT
chr8	125911938	125912270	1	CTCF	DLPFC	NOT
chr8	125916908	125917657	1	CTCF	DLPFC	NOT
chr8	125922900	125923649	2	CTCF,REST	DLPFC	NOT
chr8	125957576	125958325	1	CTCF	DLPFC	NOT
chr8	126063258	126063727	1	CREB1	DLPFC	NOT
chr8	126066935	126067215	1	CTCF	DLPFC	NOT
chr8	126300927	126301426	2	CTCF,REST	DLPFC	NOT
chr8	126383496	126384245	1	CTCF	DLPFC	NOT
chr8	126510305	126510851	4	CTCF,REST,REST,SIN3A	DLPFC	NOT
chr8	126553610	126554408	6	BMI1,CTCF,REST,REST,SOX8,ZEB2	DLPFC	NOT
chr8	126555392	126555847	1	ZEB2	DLPFC	NOT
chr8	126556277	126557321	22	ASH1L,BHLHE41,CHD4,CTCF,GMEB1,HCFC1,NR3C1,REST,PKNOX1,Pol2,PRDM15,REST,SIN3A,SMC3,SOX10,SOX8,SP1,SRF,TRIM28,ZEB1,ZEB2,ZFP91	DLPFC	NOT
chr8	126558046	126558894	43	ASH1L,ASH2L,BCL11B,BHLHE40,BHLHE41,BMI1,BRD4,CHD4,CREB1,CTCF,DEAF1,E2F1,EGR1,GABPB1,GMEB1,HCFC1,MAZ,NFIB,NFIC,NR2F1,NR3C1,REST,OLIG2,PKNOX1,Pol2,PRDM15,RELB,REST,SIN3A,SMARCA5,SMC3,SOX10,SOX8,SP1,SREBF2,SRF,TARDBP,TCF12,ZEB1,ZEB2,ZFP91,ZHX1,ZNF24	DLPFC	HOT
chr8	126566812	126567469	4	CTCF,REST,REST,ZEB2	DLPFC	NOT
chr8	126603907	126604194	1	CTCF	DLPFC	NOT
chr8	126611065	126611814	1	CTCF	DLPFC	NOT
chr8	126630644	126631521	35	ASH1L,ASH2L,BHLHE40,BMI1,BRD4,CHD4,CREB1,CTCF,DEAF1,EGR1,GMEB1,HCFC1,MAZ,NFIB,NFIC,NR3C1,NRF1,REST,OLIG2,PKNOX1,Pol2,PRDM15,RELB,REST,SIN3A,SOX8,SP1,SREBF2,TARDBP,TCF12,YY1,ZEB1,ZEB2,ZFP91,ZNF24	DLPFC	HOT
chr8	126634920	126635724	50	ASH1L,ASH2L,BCL11A,BCL11B,BHLHE40,BHLHE41,BMI1,BRD4,CHD4,CLOCK,CREB1,CTCF,DEAF1,E2F1,EGR1,EWSR1,GABPB1,GMEB1,HCFC1,MAZ,MITF,NFIB,NFIC,NR3C1,NRF1,REST,OLIG2,PKNOX1,Pol2,PRDM15,RELB,REST,SIN3A,SMARCA5,SMC3,SOX10,SOX8,SP1,SREBF2,SRF,TARDBP,TCF12,TRIM28,YY1,ZEB1,ZEB2,ZFP91,ZHX1,ZNF143,ZNF24	DLPFC	HOT
chr8	126635822	126636383	2	ZEB2,ZFP91	DLPFC	NOT
chr8	126647424	126648267	20	ASH1L,BMI1,BRD4,CHD4,GMEB1,HCFC1,REST,OLIG2,PKNOX1,Pol2,PRDM15,REST,SIN3A,SOX8,SP1,TCF12,ZEB1,ZEB2,ZFP91,ZNF24	DLPFC	NOT
chr8	126698745	126699576	9	CTCF,NFIB,REST,REST,SOX8,SP1,SREBF2,ZEB1,ZEB2	DLPFC	NOT
chr8	126719345	126719904	2	OLIG2,ZFP91	DLPFC	NOT
chr8	126778672	126779231	1	ZFP91	DLPFC	NOT
chr8	126809773	126810547	10	BMI1,CHD4,CTCF,REST,RELB,REST,SOX8,ZEB1,ZEB2,ZFP91	DLPFC	NOT
chr8	126820620	126821435	3	CREB1,CTCF,OLIG2	DLPFC	NOT
chr8	126824382	126825201	2	CTCF,ZFP91	DLPFC	NOT
chr8	126876467	126877077	17	BHLHE41,BMI1,BRD4,CTCF,DEAF1,GABPB1,MAZ,NFIC,REST,OLIG2,PKNOX1,PRDM15,REST,SIN3A,TRIM28,ZEB2,ZHX1	DLPFC	NOT
chr8	127253523	127254287	6	CHD4,HCFC1,REST,SOX8,ZEB2,ZFP91	DLPFC	NOT
chr8	127400465	127401214	1	CTCF	DLPFC	NOT
chr8	127528462	127529297	1	ASH1L	DLPFC	NOT
chr8	127725527	127726276	1	CTCF	DLPFC	NOT
chr8	127733852	127734473	25	ASH1L,BCL11B,BHLHE40,BMI1,CHD4,CTCF,E2F1,EWSR1,HCFC1,MAZ,NFIC,REST,Pol2,PRDM15,RELB,REST,SIN3A,SMARCA5,SMC3,SOX8,TRIM28,ZEB1,ZEB2,ZFP91,ZHX1	DLPFC	NOT
chr8	127735192	127735695	1	SP1	DLPFC	NOT
chr8	127735898	127736647	4	CHD4,CTCF,GMEB1,ZEB2	DLPFC	NOT
chr8	127775672	127776131	1	NRF1	DLPFC	NOT
chr8	127854024	127854682	2	NFIC,TRIM28	DLPFC	NOT
chr8	127909388	127910090	1	ASH2L	DLPFC	NOT
chr8	127917548	127918349	8	CHD4,HCFC1,REST,REST,SP1,ZEB1,ZEB2,ZFP91	DLPFC	NOT
chr8	127944498	127944964	2	HCFC1,OLIG2	DLPFC	NOT
chr8	128027943	128028623	19	ASH1L,ASH2L,BMI1,BRD4,CHD4,CLOCK,GMEB1,HCFC1,NFIB,OLIG2,REST,SIN3A,SOX8,SRF,TCF12,YY1,ZEB2,ZFP91,ZNF24	DLPFC	NOT
chr8	128152940	128153389	1	OLIG2	DLPFC	NOT
chr8	128429699	128430359	2	ASH2L,HCFC1	DLPFC	NOT
chr8	128794269	128795004	14	BRD4,CHD4,HCFC1,NR3C1,REST,REST,SIN3A,SOX8,SREBF2,TCF12,ZEB1,ZEB2,ZFP91,ZNF24	DLPFC	NOT
chr8	128957984	128958439	1	ZEB2	DLPFC	NOT
chr8	129005011	129005460	1	OLIG2	DLPFC	NOT
chr8	129023747	129024496	1	CTCF	DLPFC	NOT
chr8	129241082	129241531	1	ZNF24	DLPFC	NOT
chr8	129303376	129303747	1	CTCF	DLPFC	NOT
chr8	129388894	129389477	1	TCF12	DLPFC	NOT
chr8	129407076	129408046	28	ASH1L,ASH2L,BMI1,BRD4,CHD4,CLOCK,DEAF1,GMEB1,HCFC1,NFIB,NR2F1,NR3C1,REST,OLIG2,Pol2,PRDM15,REST,SIN3A,SMC3,SOX8,SREBF2,SRF,TCF12,YY1,ZEB1,ZEB2,ZFP91,ZNF24	DLPFC	NOT
chr8	129480324	129480759	1	HCFC1	DLPFC	NOT
chr8	129535154	129535613	1	RELB	DLPFC	NOT
chr8	129535656	129536269	11	BMI1,CHD4,CTCF,NFIC,REST,PKNOX1,REST,SMC3,SREBF2,ZEB2,ZNF24	DLPFC	NOT
chr8	129552068	129552487	1	REST	DLPFC	NOT
chr8	129628345	129629280	35	ASH1L,ASH2L,BMI1,BRD4,CLOCK,CTCF,DEAF1,GABPB1,GMEB1,HCFC1,NFIB,NFIC,NR3C1,REST,OLIG2,PKNOX1,Pol2,PRDM15,RELB,REST,SIN3A,SMC3,SOX10,SOX8,SP1,SREBF2,SRF,TARDBP,TCF12,YY1,ZEB1,ZEB2,ZFP91,ZNF143,ZNF24	DLPFC	HOT
chr8	129681850	129682708	16	BMI1,CTCF,EWSR1,GMEB1,NFIC,REST,OLIG2,RELB,REST,SIN3A,SOX8,TRIM28,ZEB1,ZEB2,ZFP91,ZHX1	DLPFC	NOT
chr8	129726218	129726678	2	CTCF,ZEB2	DLPFC	NOT
chr8	129819904	129820653	1	CTCF	DLPFC	NOT
chr8	129826099	129826690	11	CTCF,MAZ,REST,OLIG2,REST,SIN3A,SMC3,TARDBP,ZEB1,ZEB2,ZHX1	DLPFC	NOT
chr8	129891581	129892235	4	CHD4,CTCF,ZEB2,ZFP91	DLPFC	NOT
chr8	129939487	129940445	42	ASH1L,ASH2L,BCL11B,BHLHE41,BMI1,BRD4,CHD4,CLOCK,CTCF,DEAF1,EGR1,EWSR1,GMEB1,HCFC1,MAZ,NFIB,NFIC,NR3C1,NRF1,REST,OLIG2,PKNOX1,Pol2,PRDM15,RELB,REST,SIN3A,SMARCA5,SMC3,SOX10,SOX8,SP1,SREBF2,SRF,TARDBP,TCF12,YY1,ZEB1,ZEB2,ZFP91,ZHX1,ZNF24	DLPFC	HOT
chr8	129953282	129954146	42	ASH1L,ASH2L,BCL11B,BHLHE40,BHLHE41,BMI1,BRD4,CHD4,CLOCK,CTCF,DEAF1,EGR1,EWSR1,GMEB1,HCFC1,MAZ,NFIB,NFIC,NR3C1,REST,OLIG2,PKNOX1,Pol2,PRDM15,RELB,REST,SIN3A,SMARCA5,SMC3,SOX10,SOX8,SP1,SREBF2,SRF,TARDBP,TCF12,TRIM28,YY1,ZEB1,ZEB2,ZFP91,ZNF24	DLPFC	HOT
chr8	129962674	129963594	16	ASH1L,ASH2L,BMI1,BRD4,HCFC1,REST,OLIG2,PKNOX1,Pol2,REST,SIN3A,SREBF2,YY1,ZEB1,ZEB2,ZFP91	DLPFC	NOT
chr8	129969945	129970694	1	CTCF	DLPFC	NOT
chr8	129984141	129984890	38	ASH1L,ASH2L,BHLHE40,BMI1,BRD4,CHD4,CLOCK,CTCF,EGR1,EWSR1,GMEB1,HCFC1,MITF,NFIB,NR3C1,REST,PKNOX1,Pol2,PRDM15,RELB,REST,SIN3A,SMARCA5,SMC3,SOX10,SOX8,SP1,SREBF2,SRF,TARDBP,TCF12,TRIM28,YY1,ZEB1,ZEB2,ZFP91,ZHX1,ZNF24	DLPFC	HOT
chr8	129994906	129995861	7	HCFC1,REST,SIN3A,SOX8,YY1,ZEB2,ZFP91	DLPFC	NOT
chr8	130009723	130010488	2	SIN3A,ZEB2	DLPFC	NOT
chr8	130014971	130015765	2	CTCF,REST	DLPFC	NOT
chr8	130045722	130046256	2	ZEB2,ZNF24	DLPFC	NOT
chr8	130094451	130095315	25	ASH2L,BMI1,CHD4,CTCF,EGR1,EWSR1,GMEB1,HCFC1,NR2F1,NR3C1,REST,Pol2,PRDM15,RELB,REST,SIN3A,SMC3,SOX8,SP1,SREBF2,TCF12,TRIM28,ZEB1,ZEB2,ZFP91	DLPFC	NOT
chr8	130109388	130110314	10	GMEB1,REST,OLIG2,Pol2,RELB,REST,SOX8,ZEB1,ZEB2,ZFP91	DLPFC	NOT
chr8	130110559	130111125	9	GMEB1,REST,OLIG2,Pol2,REST,SOX8,YY1,ZEB1,ZEB2	DLPFC	NOT
chr8	130111183	130111652	1	Pol2	DLPFC	NOT
chr8	130111941	130112655	3	CHD4,REST,REST	DLPFC	NOT
chr8	130129540	130129995	2	CTCF,ZEB2	DLPFC	NOT
chr8	130162724	130163473	1	CTCF	DLPFC	NOT
chr8	130207496	130208017	6	CHD4,CTCF,REST,REST,SIN3A,ZEB2	DLPFC	NOT
chr8	130299946	130300663	7	HCFC1,REST,REST,SOX8,SREBF2,ZEB2,ZNF24	DLPFC	NOT
chr8	130302286	130303035	39	ASH1L,ASH2L,BHLHE41,BMI1,BRD4,CHD4,CLOCK,CTCF,DEAF1,EGR1,GABPB1,GMEB1,HCFC1,NFIB,NR2F1,NR3C1,REST,OLIG2,PKNOX1,Pol2,PRDM15,RELB,REST,SIN3A,SMC3,SOX10,SOX8,SP1,SREBF2,SRF,TARDBP,TCF12,TRIM28,YY1,ZEB1,ZEB2,ZFP91,ZHX1,ZNF24	DLPFC	HOT
chr8	130334546	130335001	1	ZEB2	DLPFC	NOT
chr8	130357386	130358101	1	ASH2L	DLPFC	NOT
chr8	130358620	130359595	2	BMI1,CHD4	DLPFC	NOT
chr8	130377510	130378145	1	NR3C1	DLPFC	NOT
chr8	130441420	130441875	1	ZEB2	DLPFC	NOT
chr8	130503121	130503620	1	REST	DLPFC	NOT
chr8	130514057	130515115	19	ASH1L,ASH2L,BHLHE41,BMI1,CREB1,GMEB1,HCFC1,REST,OLIG2,REST,SMC3,SOX8,SREBF2,TCF12,YY1,ZEB1,ZEB2,ZFP91,ZNF24	DLPFC	NOT
chr8	130528334	130528814	3	REST,PRDM15,ZEB2	DLPFC	NOT
chr8	130649328	130650037	3	REST,ZEB2,ZFP91	DLPFC	NOT
chr8	130650972	130651670	4	REST,REST,ZEB2,ZFP91	DLPFC	NOT
chr8	130675394	130675981	9	CHD4,CTCF,GMEB1,REST,REST,SIN3A,SMC3,ZEB2,ZFP91	DLPFC	NOT
chr8	130684114	130684613	1	REST	DLPFC	NOT
chr8	130749570	130750293	26	BHLHE41,BRD4,CHD4,CTCF,E2F1,EWSR1,GABPB1,HCFC1,MAZ,NFIC,REST,OLIG2,PKNOX1,RELB,REST,SMARCA5,SMC3,SOX8,SREBF2,TRIM28,YY1,ZEB1,ZEB2,ZFP91,ZHX1,ZNF24	DLPFC	NOT
chr8	130852957	130853376	1	EWSR1	DLPFC	NOT
chr8	130881426	130882175	1	CTCF	DLPFC	NOT
chr8	131036858	131037357	3	CTCF,REST,REST	DLPFC	NOT
chr8	131110951	131111673	6	REST,OLIG2,REST,SOX8,ZEB1,ZNF24	DLPFC	NOT
chr8	131245625	131246374	1	CTCF	DLPFC	NOT
chr8	131478589	131479044	1	ZEB2	DLPFC	NOT
chr8	131563250	131563629	1	PKNOX1	DLPFC	NOT
chr8	131804148	131804647	7	BHLHE40,CTCF,EWSR1,REST,REST,SMC3,TRIM28	DLPFC	NOT
chr8	131859367	131860116	1	CTCF	DLPFC	NOT
chr8	132051715	132052464	1	CTCF	DLPFC	NOT
chr8	132055381	132056080	3	CTCF,REST,REST	DLPFC	NOT
chr8	132144855	132145310	3	BHLHE40,CTCF,NFIC	DLPFC	NOT
chr8	132191966	132192478	6	ASH1L,CHD4,CTCF,REST,REST,ZEB2	DLPFC	NOT
chr8	132411498	132411997	1	REST	DLPFC	NOT
chr8	132478452	132479201	1	CTCF	DLPFC	NOT
chr8	132489504	132489974	3	CTCF,ZEB2,ZHX1	DLPFC	NOT
chr8	132651458	132651793	1	CTCF	DLPFC	NOT
chr8	132675244	132676158	30	ASH1L,BHLHE40,BMI1,BRD4,CHD4,CTCF,DEAF1,E2F1,EGR1,EWSR1,GMEB1,HCFC1,NR3C1,REST,PKNOX1,Pol2,PRDM15,RELB,REST,SIN3A,SMC3,SOX8,SP1,SREBF2,TCF12,YY1,ZEB1,ZEB2,ZFP91,ZNF24	DLPFC	NOT
chr8	132774943	132775735	27	ASH1L,ASH2L,BMI1,BRD4,CHD4,CREB1,DEAF1,GMEB1,HCFC1,NFIB,NR3C1,REST,PKNOX1,Pol2,PRDM15,RELB,REST,SIN3A,SMC3,SOX10,SOX8,SP1,SREBF2,YY1,ZEB1,ZEB2,ZNF24	DLPFC	NOT
chr8	132875399	132875929	6	CHD4,CTCF,REST,REST,SOX8,ZEB2	DLPFC	NOT
chr8	132891720	132892223	1	SOX8	DLPFC	NOT
chr8	132895149	132895667	4	HCFC1,REST,REST,ZEB2	DLPFC	NOT
chr8	132991539	132992032	2	HCFC1,ZNF24	DLPFC	NOT
chr8	133000043	133000757	7	NR3C1,REST,OLIG2,SIN3A,YY1,ZEB2,ZFP91	DLPFC	NOT
chr8	133025994	133026917	3	BRD4,REST,REST	DLPFC	NOT
chr8	133102630	133103169	1	SREBF2	DLPFC	NOT
chr8	133117093	133117950	24	ASH1L,ASH2L,BMI1,BRD4,CHD4,GMEB1,HCFC1,NFIB,NR3C1,REST,PKNOX1,Pol2,PRDM15,RELB,REST,SIN3A,SOX8,SREBF2,TCF12,YY1,ZEB1,ZEB2,ZFP91,ZNF24	DLPFC	NOT
chr8	133202747	133203533	32	BCL11B,BHLHE40,BHLHE41,BMI1,BRD4,CHD4,CTCF,E2F1,GABPB1,GMEB1,HCFC1,MAZ,NFIC,NR2F1,REST,OLIG2,PKNOX1,Pol2,REST,SIN3A,SMC3,SOX8,SP1,SREBF2,TARDBP,TRIM28,YY1,ZEB1,ZEB2,ZFP91,ZHX1,ZNF24	DLPFC	NOT
chr8	133209156	133210002	34	ASH1L,ASH2L,BHLHE40,BHLHE41,BMI1,BRD4,CHD4,CTCF,E2F1,EGR1,EWSR1,GABPB1,GMEB1,HCFC1,NFIC,NR2F1,NR3C1,REST,OLIG2,PKNOX1,RELB,REST,SIN3A,SMC3,SOX8,SP1,SREBF2,TCF12,TRIM28,ZEB1,ZEB2,ZFP91,ZHX1,ZNF24	DLPFC	NOT
chr8	133232386	133232835	1	OLIG2	DLPFC	NOT
chr8	133264448	133264807	1	SMC3	DLPFC	NOT
chr8	133265999	133266502	1	SOX8	DLPFC	NOT
chr8	133267277	133268085	41	ASH1L,ASH2L,BCL11B,BHLHE40,BHLHE41,BMI1,BRD4,CHD4,CREB1,CTCF,DEAF1,EGR1,GMEB1,HCFC1,MAZ,NFIB,NR3C1,REST,OLIG2,PKNOX1,Pol2,PRDM15,RELB,REST,SIN3A,SMARCA5,SMC3,SOX10,SOX8,SP1,SREBF2,SRF,TARDBP,TCF12,TRIM28,YY1,ZEB1,ZEB2,ZFP91,ZNF143,ZNF24	DLPFC	HOT
chr8	133268600	133269580	27	ASH1L,BMI1,BRD4,CHD4,CTCF,EGR1,GMEB1,HCFC1,NFIB,NFIC,NR3C1,REST,PKNOX1,PRDM15,RELB,REST,SIN3A,SOX8,SP1,SREBF2,TARDBP,TCF12,TRIM28,ZEB1,ZEB2,ZFP91,ZNF24	DLPFC	NOT
chr8	133269816	133270458	1	HCFC1	DLPFC	NOT
chr8	133272425	133273726	9	GMEB1,HCFC1,REST,REST,SIN3A,SOX8,ZEB2,ZFP91,ZNF24	DLPFC	NOT
chr8	133279530	133280195	3	HCFC1,REST,ZEB2	DLPFC	NOT
chr8	133285445	133286093	19	ASH1L,ASH2L,BRD4,CHD4,EGR1,HCFC1,REST,Pol2,PRDM15,RELB,REST,SIN3A,SOX8,SP1,YY1,ZEB1,ZEB2,ZFP91,ZNF24	DLPFC	NOT
chr8	133287199	133288057	26	ASH1L,BHLHE40,BMI1,CHD4,CTCF,GMEB1,HCFC1,NFIC,NR2F1,NR3C1,REST,OLIG2,PKNOX1,PRDM15,REST,SIN3A,SMARCA5,SOX8,SP1,SREBF2,TARDBP,TCF12,ZEB1,ZEB2,ZFP91,ZNF24	DLPFC	NOT
chr8	133289284	133289703	1	REST	DLPFC	NOT
chr8	133291862	133292656	26	ASH1L,BMI1,BRD4,CHD4,CTCF,EGR1,GMEB1,HCFC1,NFIB,NR3C1,REST,PKNOX1,Pol2,PRDM15,RELB,REST,SIN3A,SOX8,SP1,TARDBP,TCF12,YY1,ZEB1,ZEB2,ZFP91,ZNF24	DLPFC	NOT
chr8	133295998	133296798	8	BMI1,CTCF,REST,PKNOX1,REST,SP1,SREBF2,ZEB2	DLPFC	NOT
chr8	133296799	133298137	25	BHLHE41,BMI1,BRD4,DEAF1,EWSR1,GMEB1,HCFC1,MAZ,NFIC,NR3C1,REST,OLIG2,PKNOX1,Pol2,PRDM15,REST,SIN3A,SOX10,SOX8,SP1,TRIM28,ZEB1,ZEB2,ZFP91,ZNF24	DLPFC	NOT
chr8	133362856	133363889	5	Pol2,REST,SOX8,ZEB1,ZFP91	DLPFC	NOT
chr8	133373427	133373986	1	ZFP91	DLPFC	NOT
chr8	133375215	133376124	14	CHD4,NFIC,REST,Pol2,RELB,REST,SIN3A,SOX8,SP1,SREBF2,SRF,ZEB1,ZEB2,ZFP91	DLPFC	NOT
chr8	133385146	133386057	44	ASH1L,ASH2L,BCL11B,BHLHE40,BMI1,BRD4,CHD4,CLOCK,CREB1,CTCF,DEAF1,E2F1,EGR1,EWSR1,GABPB1,GMEB1,HCFC1,NFIC,NR2F1,NR3C1,REST,OLIG2,PKNOX1,Pol2,PRDM15,RELB,REST,SIN3A,SMARCA5,SOX10,SOX8,SP1,SREBF2,SRF,TARDBP,TCF12,TRIM28,YY1,ZEB1,ZEB2,ZFP91,ZHX1,ZNF143,ZNF24	DLPFC	HOT
chr8	133386584	133387143	1	ZFP91	DLPFC	NOT
chr8	133390876	133391395	3	HCFC1,ZEB1,ZEB2	DLPFC	NOT
chr8	133406958	133407393	1	HCFC1	DLPFC	NOT
chr8	133417401	133418359	29	ASH1L,ASH2L,BMI1,BRD4,CHD4,CREB1,CTCF,DEAF1,GMEB1,HCFC1,NFIB,NR3C1,REST,OLIG2,PKNOX1,Pol2,PRDM15,RELB,REST,SIN3A,SOX8,SP1,SREBF2,SRF,TCF12,ZEB1,ZEB2,ZFP91,ZNF24	DLPFC	NOT
chr8	133437239	133438332	8	GMEB1,HCFC1,NR3C1,REST,SOX8,ZEB2,ZFP91,ZNF24	DLPFC	NOT
chr8	133449355	133450607	32	ASH1L,BHLHE40,BHLHE41,BMI1,BRD4,CHD4,CTCF,E2F1,EWSR1,GMEB1,HCFC1,NFIC,REST,OLIG2,Pol2,PRDM15,RELB,REST,SIN3A,SMC3,SOX8,SP1,SREBF2,SRF,TARDBP,TCF12,YY1,ZEB1,ZEB2,ZFP91,ZHX1,ZNF24	DLPFC	NOT
chr8	133453186	133453794	25	ASH1L,ASH2L,BHLHE40,BRD4,CHD4,CTCF,E2F1,GMEB1,HCFC1,MAZ,NFIC,NR3C1,REST,PKNOX1,PRDM15,RELB,REST,SIN3A,SMARCA5,SMC3,SREBF2,TCF12,ZEB1,ZEB2,ZFP91	DLPFC	NOT
chr8	133455594	133456354	25	ASH1L,BCL11B,BMI1,CHD4,CTCF,EWSR1,GMEB1,HCFC1,NFIC,NR2F1,REST,OLIG2,REST,SIN3A,SOX8,SP1,SREBF2,TARDBP,TCF12,TRIM28,YY1,ZEB1,ZEB2,ZFP91,ZNF24	DLPFC	NOT
chr8	133470391	133471253	3	PKNOX1,REST,SMC3	DLPFC	NOT
chr8	133486004	133486884	39	ASH1L,ASH2L,BHLHE40,BMI1,BRD4,CHD4,CLOCK,CTCF,DEAF1,EGR1,EWSR1,GMEB1,HCFC1,NFIB,NFIC,NR3C1,REST,OLIG2,PKNOX1,Pol2,PRDM15,RELB,REST,SIN3A,SMC3,SOX10,SOX8,SP1,SREBF2,SRF,TARDBP,TCF12,TRIM28,YY1,ZEB1,ZEB2,ZFP91,ZHX1,ZNF24	DLPFC	HOT
chr8	133508753	133509202	1	OLIG2	DLPFC	NOT
chr8	133514344	133514763	1	NR3C1	DLPFC	NOT
chr8	133537429	133538320	19	ASH1L,ASH2L,CHD4,CLOCK,GMEB1,REST,Pol2,REST,SIN3A,SOX8,SP1,SREBF2,SRF,TCF12,YY1,ZEB1,ZEB2,ZFP91,ZNF24	DLPFC	NOT
chr8	133569490	133570111	12	CHD4,CTCF,GMEB1,REST,REST,SIN3A,SMARCA5,SMC3,SREBF2,TARDBP,ZEB1,ZEB2	DLPFC	NOT
chr8	133571738	133572715	16	CHD4,GABPB1,HCFC1,NFIB,NFIC,REST,Pol2,PRDM15,REST,SIN3A,SOX10,SOX8,SP1,SREBF2,ZEB1,ZNF24	DLPFC	NOT
chr8	133776066	133776461	1	CHD4	DLPFC	NOT
chr8	133816675	133817151	2	HCFC1,ZEB2	DLPFC	NOT
chr8	133886041	133886540	5	CTCF,REST,REST,TARDBP,ZEB2	DLPFC	NOT
chr8	133908860	133909263	1	EGR1	DLPFC	NOT
chr8	134261448	134262197	1	CTCF	DLPFC	NOT
chr8	134283913	134284684	1	REST	DLPFC	NOT
chr8	134457007	134457946	28	ASH1L,ASH2L,BMI1,BRD4,CHD4,CLOCK,CREB1,DEAF1,EGR1,GMEB1,HCFC1,NR2F1,NR3C1,REST,OLIG2,Pol2,REST,SOX10,SOX8,SP1,SREBF2,TCF12,YY1,ZEB1,ZEB2,ZFP91,ZNF143,ZNF24	DLPFC	NOT
chr8	134478478	134478873	2	CHD4,CTCF	DLPFC	NOT
chr8	134620060	134620740	21	ASH1L,BMI1,BRD4,CHD4,CLOCK,DEAF1,E2F1,HCFC1,NR3C1,OLIG2,SIN3A,SMC3,SOX10,SOX8,SREBF2,YY1,ZEB1,ZEB2,ZFP91,ZNF143,ZNF24	DLPFC	NOT
chr8	134631317	134632066	1	CTCF	DLPFC	NOT
chr8	134685273	134686226	10	ASH1L,CHD4,CTCF,REST,PKNOX1,REST,SMC3,TRIM28,ZEB2,ZHX1	DLPFC	NOT
chr8	134691061	134691730	13	BHLHE40,CHD4,CTCF,EWSR1,HCFC1,REST,PRDM15,REST,SIN3A,SOX8,ZEB1,ZEB2,ZHX1	DLPFC	NOT
chr8	134712330	134713679	35	ASH1L,BMI1,BRD4,CHD4,CREB1,CTCF,DEAF1,EGR1,GMEB1,HCFC1,NFIC,NR3C1,NRF1,REST,OLIG2,PKNOX1,Pol2,PRDM15,RELB,REST,SIN3A,SMC3,SOX10,SOX8,SP1,SREBF2,TARDBP,TCF12,TRIM28,YY1,ZEB1,ZEB2,ZFP91,ZHX1,ZNF24	DLPFC	HOT
chr8	134753717	134754380	6	REST,REST,SIN3A,SP1,ZEB2,ZNF24	DLPFC	NOT
chr8	134832217	134833063	51	ASH1L,ASH2L,BCL11B,BHLHE40,BHLHE41,BMI1,BRD4,CHD4,CLOCK,CREB1,CTCF,DEAF1,E2F1,EGR1,EWSR1,GABPB1,GMEB1,HCFC1,MAZ,MITF,NFIB,NFIC,NR2F1,NR3C1,NRF1,REST,OLIG2,PKNOX1,Pol2,PRDM15,RELB,REST,SIN3A,SMARCA5,SMC3,SOX10,SOX8,SP1,SP4,SREBF2,SRF,TARDBP,TCF12,TRIM28,YY1,ZEB1,ZEB2,ZFP91,ZHX1,ZNF143,ZNF24	DLPFC	HOT
chr8	134866144	134866643	1	REST	DLPFC	NOT
chr8	134886351	134886850	3	CTCF,REST,REST	DLPFC	NOT
chr8	134897617	134898072	1	ZEB2	DLPFC	NOT
chr8	134905412	134906563	25	ASH1L,ASH2L,BCL11B,BHLHE40,BRD4,CHD4,CTCF,MAZ,NFIB,NFIC,NR3C1,REST,PKNOX1,Pol2,PRDM15,RELB,REST,SOX8,SREBF2,TARDBP,TRIM28,ZEB1,ZEB2,ZFP91,ZHX1	DLPFC	NOT
chr8	134924596	134925497	5	ASH2L,GMEB1,OLIG2,SMARCA5,ZEB2	DLPFC	NOT
chr8	134942368	134942837	1	ZNF143	DLPFC	NOT
chr8	134972280	134972775	2	REST,ZEB2	DLPFC	NOT
chr8	135030887	135031446	2	ZEB2,ZFP91	DLPFC	NOT
chr8	135059889	135060691	22	ASH1L,ASH2L,BMI1,BRD4,CHD4,CTCF,GMEB1,HCFC1,MAZ,REST,PKNOX1,Pol2,PRDM15,REST,SIN3A,SMC3,SOX8,SP1,SREBF2,ZEB1,ZEB2,ZFP91	DLPFC	NOT
chr8	135135540	135136289	1	CTCF	DLPFC	NOT
chr8	135190740	135191315	4	OLIG2,SIN3A,ZEB2,ZFP91	DLPFC	NOT
chr8	135205862	135206181	1	SP4	DLPFC	NOT
chr8	135212986	135213445	1	RELB	DLPFC	NOT
chr8	135225037	135225632	9	BRD4,REST,PRDM15,SIN3A,SOX8,SREBF2,ZEB1,ZEB2,ZFP91	DLPFC	NOT
chr8	135234048	135234883	24	ASH1L,BMI1,BRD4,CHD4,EWSR1,GMEB1,HCFC1,NFIB,NR3C1,REST,OLIG2,PKNOX1,PRDM15,REST,SIN3A,SMARCA5,SOX8,SP1,SREBF2,YY1,ZEB1,ZEB2,ZFP91,ZNF24	DLPFC	NOT
chr8	135235412	135236263	43	ASH1L,ASH2L,BCL11A,BHLHE40,BMI1,BRD4,CHD4,CLOCK,CREB1,CTCF,DEAF1,EGR1,GABPB1,GMEB1,HCFC1,MAZ,NFIB,NR2F1,NR3C1,REST,OLIG2,PKNOX1,Pol2,PRDM15,RELB,REST,SIN3A,SMARCA5,SMC3,SOX10,SOX8,SP1,SREBF2,SRF,TARDBP,TCF12,YY1,ZEB1,ZEB2,ZFP91,ZHX1,ZNF143,ZNF24	DLPFC	HOT
chr8	135442890	135443389	2	CTCF,REST	DLPFC	NOT
chr8	135452277	135452808	4	CTCF,REST,REST,ZEB2	DLPFC	NOT
chr8	135456784	135457736	12	CHD4,CTCF,HCFC1,NRF1,REST,Pol2,PRDM15,REST,SOX8,ZEB1,ZEB2,ZFP91	DLPFC	NOT
chr8	135465791	135466290	6	CTCF,EWSR1,REST,SMC3,ZEB2,ZHX1	DLPFC	NOT
chr8	135471599	135472018	1	EWSR1	DLPFC	NOT
chr8	135583930	135584499	5	BMI1,Pol2,REST,SIN3A,ZFP91	DLPFC	NOT
chr8	135672451	135673056	2	REST,ZNF24	DLPFC	NOT
chr8	135828487	135828882	2	CHD4,CTCF	DLPFC	NOT
chr8	135905843	135906402	1	ZFP91	DLPFC	NOT
chr8	135923201	135923688	3	HCFC1,ZEB2,ZNF24	DLPFC	NOT
chr8	135925646	135926553	35	ASH1L,ASH2L,BCL11B,BMI1,BRD4,CHD4,CLOCK,DEAF1,EGR1,GMEB1,HCFC1,NFIB,NR2F1,NR3C1,REST,OLIG2,PKNOX1,Pol2,PRDM15,RELB,REST,SIN3A,SMC3,SOX10,SOX8,SP1,SREBF2,SRF,TCF12,YY1,ZEB1,ZEB2,ZFP91,ZNF143,ZNF24	DLPFC	HOT
chr8	135987735	135988261	5	CTCF,REST,OLIG2,REST,ZEB2	DLPFC	NOT
chr8	136010425	136010894	1	ZNF143	DLPFC	NOT
chr8	136022845	136023643	2	GMEB1,ZFP91	DLPFC	NOT
chr8	136307082	136307881	29	ASH1L,ASH2L,BMI1,BRD4,CHD4,CLOCK,DEAF1,GMEB1,HCFC1,NFIB,NR2F1,NR3C1,REST,OLIG2,RELB,REST,SIN3A,SMC3,SOX10,SOX8,SREBF2,SRF,TCF12,YY1,ZEB1,ZEB2,ZFP91,ZNF143,ZNF24	DLPFC	NOT
chr8	136474205	136474684	1	YY1	DLPFC	NOT
chr8	136714000	136714523	4	CTCF,EWSR1,OLIG2,ZEB2	DLPFC	NOT
chr8	136789233	136789868	11	BMI1,BRD4,CHD4,REST,Pol2,PRDM15,REST,SIN3A,SOX8,ZEB1,ZEB2	DLPFC	NOT
chr8	137155830	137156289	1	NR2F1	DLPFC	NOT
chr8	137334507	137335011	4	CTCF,REST,REST,SMARCA5	DLPFC	NOT
chr8	137492844	137493208	1	CTCF	DLPFC	NOT
chr8	137725777	137726526	1	CTCF	DLPFC	NOT
chr8	137843167	137843593	2	CTCF,REST	DLPFC	NOT
chr8	137847044	137847419	1	CTCF	DLPFC	NOT
chr8	137890809	137891519	7	CTCF,DEAF1,REST,OLIG2,SOX8,ZEB2,ZNF24	DLPFC	NOT
chr8	138027799	138028672	28	ASH1L,ASH2L,BMI1,BRD4,CHD4,CLOCK,HCFC1,NFIB,NR3C1,REST,OLIG2,Pol2,PRDM15,RELB,REST,SIN3A,SMC3,SOX8,SP1,SREBF2,SRF,TARDBP,TCF12,YY1,ZEB1,ZEB2,ZFP91,ZNF24	DLPFC	NOT
chr8	138061745	138062494	1	CTCF	DLPFC	NOT
chr8	138102686	138103441	4	CTCF,REST,REST,ZEB2	DLPFC	NOT
chr8	138114228	138114729	4	CHD4,CTCF,REST,REST	DLPFC	NOT
chr8	138151117	138151496	1	PKNOX1	DLPFC	NOT
chr8	138165588	138166147	8	BRD4,CTCF,MAZ,REST,OLIG2,REST,ZEB2,ZFP91	DLPFC	NOT
chr8	138182053	138182510	2	OLIG2,ZNF24	DLPFC	NOT
chr8	138193719	138194500	16	BMI1,BRD4,CLOCK,DEAF1,HCFC1,REST,OLIG2,REST,SIN3A,SMC3,SOX10,SOX8,TRIM28,YY1,ZEB2,ZFP91	DLPFC	NOT
chr8	138388292	138388823	3	ASH1L,SOX8,ZEB2	DLPFC	NOT
chr8	138478752	138479050	1	CTCF	DLPFC	NOT
chr8	138479725	138480568	21	ASH1L,ASH2L,BMI1,BRD4,CHD4,GMEB1,HCFC1,NFIC,REST,OLIG2,PRDM15,RELB,REST,SIN3A,SOX8,SREBF2,TCF12,ZEB1,ZEB2,ZFP91,ZNF24	DLPFC	NOT
chr8	138500242	138500991	3	CTCF,REST,ZEB2	DLPFC	NOT
chr8	138515850	138516708	26	ASH1L,BRD4,EGR1,GMEB1,HCFC1,NFIB,NR3C1,REST,PKNOX1,Pol2,PRDM15,RELB,REST,SIN3A,SMC3,SOX8,SP1,SREBF2,SRF,TARDBP,TCF12,YY1,ZEB1,ZEB2,ZFP91,ZNF24	DLPFC	NOT
chr8	138626171	138626951	4	CHD4,HCFC1,ZFP91,ZNF24	DLPFC	NOT
chr8	138672637	138673573	41	ASH1L,ASH2L,BMI1,BRD4,CHD4,CLOCK,CREB1,CTCF,DEAF1,EGR1,EWSR1,GMEB1,HCFC1,MITF,NFIB,NFIC,NR2F1,NR3C1,REST,OLIG2,PKNOX1,Pol2,PRDM15,RELB,REST,SIN3A,SMC3,SOX10,SOX8,SP1,SREBF2,SRF,TARDBP,TCF12,TRIM28,YY1,ZEB1,ZEB2,ZFP91,ZNF143,ZNF24	DLPFC	HOT
chr8	138686258	138686978	12	BHLHE40,CHD4,CTCF,EWSR1,GMEB1,MAZ,NFIC,REST,REST,SIN3A,TARDBP,ZEB2	DLPFC	NOT
chr8	138696852	138697601	1	CTCF	DLPFC	NOT
chr8	138698757	138699309	6	CTCF,REST,OLIG2,REST,ZEB2,ZNF24	DLPFC	NOT
chr8	138700156	138700905	1	CTCF	DLPFC	NOT
chr8	138724693	138725052	1	SMC3	DLPFC	NOT
chr8	138727314	138728102	20	BHLHE40,BHLHE41,BRD4,CHD4,CTCF,E2F1,GMEB1,MAZ,NR3C1,REST,PKNOX1,Pol2,RELB,REST,SIN3A,SOX8,SREBF2,TRIM28,ZEB1,ZEB2	DLPFC	NOT
chr8	138763899	138764438	1	SREBF2	DLPFC	NOT
chr8	138767556	138768343	41	ASH1L,ASH2L,BCL11B,BHLHE40,BHLHE41,BMI1,BRD4,CHD4,CLOCK,CREB1,CTCF,E2F1,EWSR1,GMEB1,HCFC1,MAZ,NFIB,NFIC,NR2F1,NR3C1,REST,OLIG2,PKNOX1,Pol2,PRDM15,RELB,REST,SIN3A,SMC3,SOX8,SP1,SREBF2,TARDBP,TCF12,TRIM28,YY1,ZEB1,ZEB2,ZFP91,ZHX1,ZNF24	DLPFC	HOT
chr8	138788972	138789471	2	REST,REST	DLPFC	NOT
chr8	138816258	138816883	1	EWSR1	DLPFC	NOT
chr8	138851241	138851990	1	CTCF	DLPFC	NOT
chr8	138936063	138936760	14	BCL11B,BHLHE40,CHD4,CTCF,EWSR1,NR2F1,REST,RELB,REST,SMARCA5,SMC3,SOX8,ZEB1,ZEB2	DLPFC	NOT
chr8	139002116	139002495	1	PKNOX1	DLPFC	NOT
chr8	139023026	139023689	4	CTCF,HCFC1,SREBF2,ZEB2	DLPFC	NOT
chr8	139213331	139213683	1	CTCF	DLPFC	NOT
chr8	139248022	139248481	2	CTCF,REST	DLPFC	NOT
chr8	139253593	139254377	11	ASH2L,BRD4,CLOCK,HCFC1,OLIG2,SOX10,SOX8,SRF,TCF12,YY1,ZFP91	DLPFC	NOT
chr8	139340867	139341237	1	CTCF	DLPFC	NOT
chr8	139376014	139376952	43	ASH1L,ASH2L,BHLHE40,BMI1,BRD4,CHD4,CLOCK,CREB1,CTCF,DEAF1,E2F1,EGR1,EWSR1,GABPB1,GMEB1,HCFC1,NFIB,NFIC,NR3C1,REST,OLIG2,PKNOX1,Pol2,PRDM15,RELB,REST,SIN3A,SMC3,SOX10,SOX8,SP1,SREBF2,SRF,TARDBP,TCF12,TRIM28,YY1,ZEB1,ZEB2,ZFP91,ZHX1,ZNF143,ZNF24	DLPFC	HOT
chr8	139405694	139406204	3	CTCF,RELB,ZEB2	DLPFC	NOT
chr8	139630814	139631285	4	BHLHE41,CTCF,MAZ,REST	DLPFC	NOT
chr8	139646688	139647437	1	CTCF	DLPFC	NOT
chr8	139681841	139682310	1	ZNF143	DLPFC	NOT
chr8	139705758	139706217	3	BRD4,CTCF,REST	DLPFC	NOT
chr8	139719907	139720605	4	CHD4,NR2F1,REST,REST	DLPFC	NOT
chr8	139746803	139747656	25	ASH1L,ASH2L,CHD4,DEAF1,GMEB1,HCFC1,MAZ,REST,OLIG2,PKNOX1,Pol2,PRDM15,RELB,REST,SIN3A,SMC3,SOX8,SP1,SREBF2,TCF12,YY1,ZEB1,ZEB2,ZFP91,ZNF24	DLPFC	NOT
chr8	139767074	139767954	9	CHD4,CTCF,HCFC1,REST,PKNOX1,REST,SIN3A,ZEB2,ZFP91	DLPFC	NOT
chr8	139777559	139778108	1	BMI1	DLPFC	NOT
chr8	139788222	139788727	3	SOX8,ZEB2,ZNF24	DLPFC	NOT
chr8	139792127	139792931	31	ASH1L,ASH2L,BCL11B,BMI1,BRD4,CHD4,EWSR1,GMEB1,HCFC1,NFIB,NFIC,NR2F1,NR3C1,REST,PKNOX1,Pol2,PRDM15,REST,SIN3A,SOX10,SOX8,SP1,SREBF2,SRF,TCF12,TRIM28,ZEB1,ZEB2,ZFP91,ZHX1,ZNF24	DLPFC	NOT
chr8	139834056	139834963	40	ASH1L,ASH2L,BHLHE41,BMI1,BRD4,CHD4,CREB1,CTCF,EGR1,EWSR1,GMEB1,HCFC1,MAZ,NFIB,NR2F1,NR3C1,REST,OLIG2,PKNOX1,Pol2,PRDM15,RELB,REST,SIN3A,SMARCA5,SMC3,SOX10,SOX8,SP1,SREBF2,SRF,TARDBP,TCF12,TRIM28,YY1,ZEB1,ZEB2,ZFP91,ZHX1,ZNF24	DLPFC	HOT
chr8	139839570	139840606	20	ASH1L,ASH2L,BHLHE40,BMI1,CHD4,DEAF1,HCFC1,NFIB,REST,Pol2,REST,SIN3A,SOX8,SP1,SREBF2,TCF12,YY1,ZEB1,ZEB2,ZFP91	DLPFC	NOT
chr8	139846700	139847398	18	ASH1L,BMI1,CHD4,GMEB1,HCFC1,REST,OLIG2,PKNOX1,Pol2,PRDM15,REST,SIN3A,SOX8,TCF12,ZEB1,ZEB2,ZFP91,ZNF24	DLPFC	NOT
chr8	139858105	139858588	1	ASH1L	DLPFC	NOT
chr8	139876098	139876720	5	BRD4,HCFC1,REST,TCF12,ZEB2	DLPFC	NOT
chr8	139876931	139877722	28	ASH1L,ASH2L,BHLHE40,BMI1,BRD4,CHD4,EWSR1,GMEB1,HCFC1,NFIB,NR3C1,REST,OLIG2,PKNOX1,Pol2,PRDM15,RELB,REST,SIN3A,SMC3,SOX8,SP1,SREBF2,TCF12,ZEB1,ZEB2,ZFP91,ZNF24	DLPFC	NOT
chr8	139896567	139897072	3	REST,REST,ZEB2	DLPFC	NOT
chr8	139917629	139918408	28	ASH1L,ASH2L,BMI1,BRD4,CHD4,CLOCK,DEAF1,GMEB1,HCFC1,MAZ,NFIB,NR3C1,REST,OLIG2,Pol2,PRDM15,SIN3A,SMC3,SOX10,SOX8,SREBF2,TCF12,YY1,ZEB1,ZEB2,ZFP91,ZNF143,ZNF24	DLPFC	NOT
chr8	139952373	139952995	4	GMEB1,REST,ZEB2,ZNF24	DLPFC	NOT
chr8	139967987	139968490	1	SOX8	DLPFC	NOT
chr8	139969873	139970630	13	BMI1,CTCF,GMEB1,NFIC,NR3C1,REST,REST,SMARCA5,SMC3,SOX8,ZEB1,ZFP91,ZNF24	DLPFC	NOT
chr8	139983795	139984250	1	ZEB2	DLPFC	NOT
chr8	139984691	139985258	2	GMEB1,ZEB2	DLPFC	NOT
chr8	139996941	139997723	2	Pol2,ZEB1	DLPFC	NOT
chr8	140058433	140059208	14	BRD4,CHD4,HCFC1,REST,Pol2,RELB,REST,SOX8,SP1,SREBF2,ZEB1,ZEB2,ZFP91,ZNF24	DLPFC	NOT
chr8	140087386	140087885	1	REST	DLPFC	NOT
chr8	140090747	140091325	1	PKNOX1	DLPFC	NOT
chr8	140097595	140098720	1	SOX8	DLPFC	NOT
chr8	140098947	140099595	24	ASH1L,BHLHE40,BHLHE41,CHD4,CTCF,EWSR1,GMEB1,NFIC,REST,PKNOX1,Pol2,PRDM15,RELB,REST,SIN3A,SMARCA5,SMC3,SOX8,SREBF2,TCF12,TRIM28,ZEB2,ZHX1,ZNF24	DLPFC	NOT
chr8	140100358	140101107	1	CTCF	DLPFC	NOT
chr8	140141952	140142717	6	ASH1L,GMEB1,REST,REST,SOX8,ZEB2	DLPFC	NOT
chr8	140159494	140160065	10	BMI1,CHD4,CTCF,NFIC,REST,PRDM15,REST,SOX8,SREBF2,ZEB2	DLPFC	NOT
chr8	140171925	140172380	1	ZEB2	DLPFC	NOT
chr8	140291016	140291824	19	ASH1L,BHLHE40,BMI1,CHD4,GMEB1,HCFC1,NR3C1,REST,OLIG2,PKNOX1,Pol2,REST,SIN3A,SOX8,SP1,ZEB1,ZEB2,ZFP91,ZNF24	DLPFC	NOT
chr8	140295204	140295731	4	HCFC1,REST,REST,ZEB2	DLPFC	NOT
chr8	140303370	140303825	1	ZEB2	DLPFC	NOT
chr8	140336134	140336633	1	REST	DLPFC	NOT
chr8	140358387	140359136	2	CTCF,REST	DLPFC	NOT
chr8	140393647	140394417	34	ASH1L,BHLHE40,BMI1,BRD4,CHD4,CTCF,EGR1,EWSR1,GMEB1,HCFC1,MAZ,NFIB,NFIC,NR3C1,REST,OLIG2,PKNOX1,Pol2,PRDM15,RELB,REST,SIN3A,SMARCA5,SMC3,SOX8,SP1,SREBF2,TARDBP,TCF12,YY1,ZEB1,ZEB2,ZFP91,ZNF24	DLPFC	NOT
chr8	140421358	140421951	13	ASH2L,CHD4,GMEB1,REST,PKNOX1,REST,SOX8,SP1,SREBF2,TCF12,ZEB1,ZEB2,ZFP91	DLPFC	NOT
chr8	140425820	140426275	1	ZEB2	DLPFC	NOT
chr8	140431950	140432405	2	CTCF,ZEB2	DLPFC	NOT
chr8	140437465	140438214	1	CTCF	DLPFC	NOT
chr8	140449154	140449609	1	ZEB2	DLPFC	NOT
chr8	140457522	140458915	42	ASH1L,ASH2L,BCL11B,BHLHE40,BHLHE41,BMI1,BRD4,CHD4,CLOCK,CREB1,CTCF,DEAF1,E2F1,EGR1,GMEB1,HCFC1,MAZ,NFIB,NFIC,NR3C1,NRF1,REST,OLIG2,PKNOX1,Pol2,PRDM15,RELB,REST,SIN3A,SMC3,SOX8,SP1,SREBF2,TCF12,TRIM28,YY1,ZEB1,ZEB2,ZFP91,ZHX1,ZNF143,ZNF24	DLPFC	HOT
chr8	140464180	140465266	52	ASH1L,ASH2L,BCL11A,BCL11B,BHLHE40,BHLHE41,BMI1,BRD4,CHD4,CLOCK,CREB1,CTCF,DEAF1,E2F1,EGR1,EWSR1,GABPB1,GMEB1,HCFC1,MAZ,MITF,NFIB,NFIC,NR2F1,NR3C1,NRF1,REST,OLIG2,PKNOX1,Pol2,PRDM15,RELB,REST,SIN3A,SMARCA5,SMC3,SOX10,SOX8,SP1,SP4,SREBF2,SRF,TARDBP,TCF12,TRIM28,YY1,ZEB1,ZEB2,ZFP91,ZHX1,ZNF143,ZNF24	DLPFC	HOT
chr8	140465819	140466298	1	SRF	DLPFC	NOT
chr8	140467081	140467688	23	ASH2L,BCL11B,CHD4,CTCF,DEAF1,EGR1,EWSR1,GMEB1,HCFC1,REST,OLIG2,PKNOX1,PRDM15,RELB,REST,SIN3A,SMC3,SOX8,SP1,SREBF2,ZEB2,ZFP91,ZNF24	DLPFC	NOT
chr8	140468415	140468918	2	BHLHE40,SP1	DLPFC	NOT
chr8	140469266	140470097	26	ASH1L,ASH2L,BMI1,BRD4,CHD4,CTCF,GMEB1,HCFC1,NR3C1,REST,PKNOX1,Pol2,PRDM15,REST,SIN3A,SOX8,SP1,SREBF2,TARDBP,TCF12,YY1,ZEB1,ZEB2,ZFP91,ZHX1,ZNF24	DLPFC	NOT
chr8	140471590	140472445	36	ASH1L,ASH2L,BCL11B,BMI1,BRD4,CHD4,CREB1,CTCF,DEAF1,EGR1,EWSR1,GMEB1,HCFC1,NFIB,NFIC,NR3C1,REST,OLIG2,PKNOX1,Pol2,PRDM15,RELB,REST,SIN3A,SMC3,SOX8,SP1,SREBF2,TARDBP,TCF12,TRIM28,YY1,ZEB1,ZEB2,ZFP91,ZNF24	DLPFC	HOT
chr8	140479493	140480417	11	BMI1,BRD4,HCFC1,NR3C1,RELB,SIN3A,SOX8,SREBF2,ZEB1,ZEB2,ZFP91	DLPFC	NOT
chr8	140508064	140508869	7	ASH1L,GMEB1,HCFC1,REST,SREBF2,ZEB1,ZEB2	DLPFC	NOT
chr8	140510667	140511627	16	BHLHE40,BRD4,CTCF,HCFC1,MAZ,NFIC,NR3C1,NRF1,REST,PKNOX1,Pol2,PRDM15,SOX8,SP1,YY1,ZNF143	DLPFC	NOT
chr8	140511709	140512558	38	ASH1L,ASH2L,BHLHE41,BMI1,BRD4,CHD4,CREB1,CTCF,DEAF1,EGR1,EWSR1,GMEB1,HCFC1,MAZ,NFIC,NR3C1,REST,OLIG2,PKNOX1,Pol2,PRDM15,RELB,REST,SIN3A,SMC3,SOX10,SOX8,SP1,SREBF2,TARDBP,TCF12,TRIM28,ZEB1,ZEB2,ZFP91,ZHX1,ZNF143,ZNF24	DLPFC	HOT
chr8	140522371	140523283	10	CHD4,NR3C1,REST,REST,SIN3A,SOX8,SP1,ZEB1,ZEB2,ZFP91	DLPFC	NOT
chr8	140523508	140524174	2	REST,ZEB2	DLPFC	NOT
chr8	140525581	140526435	30	ASH1L,ASH2L,BHLHE40,BRD4,CHD4,CTCF,EGR1,GABPB1,GMEB1,HCFC1,NFIB,NR3C1,REST,OLIG2,PKNOX1,Pol2,PRDM15,RELB,REST,SIN3A,SOX8,SP1,SREBF2,TARDBP,TCF12,YY1,ZEB1,ZEB2,ZFP91,ZNF24	DLPFC	NOT
chr8	140527156	140527894	1	ZEB1	DLPFC	NOT
chr8	140530446	140531072	1	REST	DLPFC	NOT
chr8	140534290	140535061	1	REST	DLPFC	NOT
chr8	140549390	140550372	10	BMI1,BRD4,HCFC1,REST,OLIG2,SREBF2,ZEB1,ZEB2,ZFP91,ZNF24	DLPFC	NOT
chr8	140551907	140552654	3	REST,REST,SOX8	DLPFC	NOT
chr8	140566925	140567380	1	ZEB2	DLPFC	NOT
chr8	140568055	140568851	7	BRD4,HCFC1,REST,PRDM15,REST,SREBF2,ZEB2	DLPFC	NOT
chr8	140589621	140590335	2	HCFC1,OLIG2	DLPFC	NOT
chr8	140598590	140599520	10	BHLHE40,OLIG2,PKNOX1,REST,SIN3A,SOX8,SP1,SREBF2,TCF12,ZEB2	DLPFC	NOT
chr8	140620977	140621864	37	ASH1L,ASH2L,BHLHE40,BHLHE41,BMI1,BRD4,CHD4,CLOCK,CREB1,CTCF,DEAF1,EGR1,EWSR1,GMEB1,HCFC1,NFIB,NR3C1,REST,OLIG2,PKNOX1,Pol2,PRDM15,RELB,REST,SIN3A,SMC3,SOX8,SP1,SREBF2,TARDBP,TCF12,YY1,ZEB1,ZEB2,ZFP91,ZNF143,ZNF24	DLPFC	HOT
chr8	140635943	140636667	12	BHLHE41,CTCF,GMEB1,REST,REST,SIN3A,SP1,SREBF2,TCF12,ZEB1,ZEB2,ZNF24	DLPFC	NOT
chr8	140637263	140637991	25	ASH1L,BHLHE40,BHLHE41,BMI1,BRD4,CHD4,CREB1,CTCF,E2F1,EWSR1,GMEB1,HCFC1,NFIC,REST,PKNOX1,PRDM15,REST,SIN3A,SMC3,SOX8,SP1,SREBF2,ZEB2,ZFP91,ZNF24	DLPFC	NOT
chr8	140662894	140663481	4	BMI1,GMEB1,ZEB1,ZNF24	DLPFC	NOT
chr8	140668156	140669044	12	CHD4,CTCF,GMEB1,HCFC1,REST,OLIG2,REST,SIN3A,TCF12,TRIM28,ZEB1,ZEB2	DLPFC	NOT
chr8	140692678	140693133	1	ZEB2	DLPFC	NOT
chr8	140699168	140699988	13	BMI1,BRD4,GMEB1,NR3C1,OLIG2,REST,SIN3A,SOX8,SREBF2,ZEB1,ZEB2,ZFP91,ZNF24	DLPFC	NOT
chr8	140704268	140705299	30	ASH1L,ASH2L,BMI1,BRD4,CHD4,DEAF1,GMEB1,HCFC1,NFIB,REST,OLIG2,PKNOX1,Pol2,PRDM15,RELB,REST,SIN3A,SMC3,SOX10,SOX8,SP1,SREBF2,SRF,TCF12,TRIM28,YY1,ZEB1,ZEB2,ZFP91,ZNF24	DLPFC	NOT
chr8	140707662	140708376	2	REST,ZEB2	DLPFC	NOT
chr8	140708644	140709159	6	HCFC1,REST,PRDM15,REST,SIN3A,ZEB2	DLPFC	NOT
chr8	140710664	140711163	2	REST,REST	DLPFC	NOT
chr8	140712859	140713358	1	REST	DLPFC	NOT
chr8	140744074	140744523	1	OLIG2	DLPFC	NOT
chr8	140764220	140764784	2	SOX8,ZEB2	DLPFC	NOT
chr8	140765766	140766258	2	REST,ZNF24	DLPFC	NOT
chr8	140769883	140770771	3	CTCF,SOX8,ZEB2	DLPFC	NOT
chr8	140781630	140782237	14	GMEB1,HCFC1,REST,OLIG2,PRDM15,REST,SOX8,SP1,SREBF2,YY1,ZEB1,ZEB2,ZFP91,ZNF24	DLPFC	NOT
chr8	140782518	140783021	1	SIN3A	DLPFC	NOT
chr8	140799014	140799977	10	BRD4,HCFC1,REST,Pol2,SIN3A,SOX8,SREBF2,ZEB1,ZEB2,ZNF24	DLPFC	NOT
chr8	140800273	140801685	29	ASH2L,BMI1,BRD4,CHD4,CLOCK,CREB1,EGR1,EWSR1,GMEB1,HCFC1,NR3C1,REST,OLIG2,Pol2,PRDM15,RELB,REST,SIN3A,SMC3,SOX8,SP1,SREBF2,TCF12,TRIM28,YY1,ZEB1,ZEB2,ZFP91,ZNF24	DLPFC	NOT
chr8	140828624	140829123	2	REST,REST	DLPFC	NOT
chr8	140831021	140831581	6	CTCF,REST,REST,SMC3,ZEB2,ZFP91	DLPFC	NOT
chr8	140833916	140834415	1	REST	DLPFC	NOT
chr8	140898133	140898588	1	ZEB2	DLPFC	NOT
chr8	140920909	140921482	7	BRD4,HCFC1,OLIG2,REST,SOX8,ZEB1,ZFP91	DLPFC	NOT
chr8	140921856	140922729	6	GMEB1,Pol2,SIN3A,SOX8,YY1,ZEB2	DLPFC	NOT
chr8	140927165	140927914	1	CTCF	DLPFC	NOT
chr8	140943980	140944729	1	CTCF	DLPFC	NOT
chr8	141001262	141002075	4	ASH2L,NFIB,NRF1,Pol2	DLPFC	NOT
chr8	141075339	141076088	1	CTCF	DLPFC	NOT
chr8	141084122	141084797	6	CTCF,GABPB1,REST,REST,SMC3,ZEB2	DLPFC	NOT
chr8	141118933	141119416	1	ASH1L	DLPFC	NOT
chr8	141168852	141169665	2	CTCF,HCFC1	DLPFC	NOT
chr8	141174880	141175285	1	CTCF	DLPFC	NOT
chr8	141183270	141184019	1	CTCF	DLPFC	NOT
chr8	141279406	141280304	30	ASH1L,ASH2L,BMI1,BRD4,CLOCK,CTCF,DEAF1,E2F1,GMEB1,HCFC1,NFIB,NR2F1,NR3C1,OLIG2,Pol2,PRDM15,RELB,REST,SIN3A,SOX8,SP1,SREBF2,SRF,TARDBP,TCF12,YY1,ZEB1,ZEB2,ZFP91,ZNF24	DLPFC	NOT
chr8	141341559	141342042	1	ASH1L	DLPFC	NOT
chr8	141346870	141347437	6	CTCF,MAZ,REST,SMC3,ZEB2,ZHX1	DLPFC	NOT
chr8	141378371	141379128	5	HCFC1,SIN3A,ZEB2,ZFP91,ZNF24	DLPFC	NOT
chr8	141386791	141387124	1	CTCF	DLPFC	NOT
chr8	141431468	141431932	2	CTCF,EWSR1	DLPFC	NOT
chr8	141516576	141516995	1	REST	DLPFC	NOT
chr8	141629220	141629969	2	CTCF,ZEB2	DLPFC	NOT
chr8	141715863	141716591	7	HCFC1,REST,PRDM15,REST,SIN3A,ZEB1,ZEB2	DLPFC	NOT
chr8	141726809	141727631	19	ASH1L,BHLHE40,BRD4,CHD4,CTCF,EWSR1,HCFC1,MAZ,REST,Pol2,PRDM15,REST,SIN3A,SMC3,SOX8,SP1,ZEB2,ZFP91,ZHX1	DLPFC	NOT
chr8	141727714	141728213	1	REST	DLPFC	NOT
chr8	141904747	141905536	1	REST	DLPFC	NOT
chr8	141988419	141989015	9	CHD4,CTCF,HCFC1,NR3C1,REST,REST,SREBF2,ZEB1,ZEB2	DLPFC	NOT
chr8	142002715	142003464	4	CTCF,NFIB,REST,ZEB2	DLPFC	NOT
chr8	142004838	142005446	6	BMI1,BRD4,PKNOX1,SOX8,ZEB1,ZEB2	DLPFC	NOT
chr8	142013361	142013905	2	HCFC1,ZEB2	DLPFC	NOT
chr8	142015918	142016834	17	ASH1L,ASH2L,BMI1,BRD4,CHD4,GMEB1,HCFC1,REST,OLIG2,SIN3A,SOX10,SOX8,TCF12,ZEB1,ZEB2,ZFP91,ZNF24	DLPFC	NOT
chr8	142024691	142025599	19	BMI1,BRD4,CHD4,CTCF,HCFC1,NFIC,NR3C1,REST,OLIG2,PKNOX1,Pol2,REST,SIN3A,SOX8,SREBF2,TCF12,YY1,ZEB2,ZFP91	DLPFC	NOT
chr8	142089172	142090308	19	ASH1L,CHD4,CTCF,EGR1,GMEB1,HCFC1,MAZ,REST,OLIG2,Pol2,REST,SIN3A,SOX8,SP1,SREBF2,TCF12,ZEB1,ZEB2,ZFP91	DLPFC	NOT
chr8	142092948	142093779	28	ASH1L,ASH2L,BMI1,BRD4,CHD4,CLOCK,EWSR1,GMEB1,HCFC1,NFIB,NR2F1,NR3C1,REST,OLIG2,PKNOX1,Pol2,PRDM15,RELB,REST,SIN3A,SOX8,SP1,SREBF2,TCF12,ZEB1,ZEB2,ZFP91,ZNF24	DLPFC	NOT
chr8	142109365	142110187	14	ASH1L,BMI1,BRD4,GMEB1,HCFC1,REST,REST,SOX8,SP1,TCF12,ZEB1,ZEB2,ZFP91,ZNF24	DLPFC	NOT
chr8	142295235	142295984	1	CTCF	DLPFC	NOT
chr8	142297971	142298771	18	BHLHE40,BRD4,CHD4,CTCF,EWSR1,HCFC1,MAZ,REST,Pol2,PRDM15,REST,SIN3A,SOX8,SREBF2,TRIM28,ZEB2,ZFP91,ZNF24	DLPFC	NOT
chr8	142305418	142306198	15	BMI1,CHD4,GMEB1,HCFC1,NR3C1,REST,PRDM15,REST,SIN3A,SOX8,SP1,SREBF2,ZEB2,ZFP91,ZNF24	DLPFC	NOT
chr8	142339436	142340261	2	HCFC1,REST	DLPFC	NOT
chr8	142341093	142341548	2	HCFC1,ZEB2	DLPFC	NOT
chr8	142382153	142383015	12	ASH1L,GMEB1,HCFC1,REST,REST,SIN3A,SOX8,SP1,SREBF2,TCF12,ZEB2,ZFP91	DLPFC	NOT
chr8	142383139	142383882	23	ASH1L,BHLHE40,BMI1,BRD4,EWSR1,HCFC1,MAZ,NR3C1,REST,OLIG2,PRDM15,RELB,REST,SIN3A,SMARCA5,SMC3,SOX8,TCF12,TRIM28,YY1,ZEB1,ZEB2,ZFP91	DLPFC	NOT
chr8	142403090	142403525	2	HCFC1,REST	DLPFC	NOT
chr8	142403958	142404707	1	CTCF	DLPFC	NOT
chr8	142447374	142448157	25	ASH1L,BHLHE40,BHLHE41,CHD4,CTCF,EWSR1,GABPB1,GMEB1,HCFC1,MAZ,NFIC,REST,PRDM15,REST,SMARCA5,SMC3,SOX8,SREBF2,TARDBP,TRIM28,YY1,ZEB2,ZFP91,ZHX1,ZNF24	DLPFC	NOT
chr8	142452771	142453120	1	CTCF	DLPFC	NOT
chr8	142456918	142457547	1	BHLHE41	DLPFC	NOT
chr8	142457579	142458463	19	BRD4,CHD4,EGR1,EWSR1,GMEB1,HCFC1,REST,OLIG2,Pol2,REST,SMC3,SOX8,SP1,TCF12,YY1,ZEB1,ZEB2,ZFP91,ZNF24	DLPFC	NOT
chr8	142459750	142460330	8	BRD4,REST,PKNOX1,REST,SOX8,SREBF2,ZEB1,ZEB2	DLPFC	NOT
chr8	142462335	142463097	3	HCFC1,REST,ZEB2	DLPFC	NOT
chr8	142466834	142467353	1	ZEB1	DLPFC	NOT
chr8	142471847	142472705	38	ASH1L,ASH2L,BHLHE41,BMI1,BRD4,CHD4,CREB1,CTCF,DEAF1,EGR1,EWSR1,GMEB1,HCFC1,MAZ,NFIB,NR3C1,REST,OLIG2,PKNOX1,Pol2,PRDM15,RELB,REST,SIN3A,SMC3,SOX10,SOX8,SP1,SREBF2,SRF,TCF12,YY1,ZEB1,ZEB2,ZFP91,ZHX1,ZNF143,ZNF24	DLPFC	HOT
chr8	142473012	142474093	7	CTCF,NFIC,REST,REST,ZEB2,ZFP91,ZNF24	DLPFC	NOT
chr8	142545492	142546251	23	ASH1L,BHLHE40,BMI1,CHD4,CTCF,EWSR1,GMEB1,HCFC1,REST,PKNOX1,Pol2,PRDM15,REST,SIN3A,SMC3,SOX8,SP1,SREBF2,ZEB1,ZEB2,ZFP91,ZHX1,ZNF24	DLPFC	NOT
chr8	142612403	142612934	2	ASH1L,HCFC1	DLPFC	NOT
chr8	142615342	142615777	1	HCFC1	DLPFC	NOT
chr8	142622487	142623208	1	ZEB1	DLPFC	NOT
chr8	142623907	142624594	8	CHD4,CTCF,HCFC1,REST,REST,SMC3,TRIM28,ZEB2	DLPFC	NOT
chr8	142634602	142635047	2	CTCF,HCFC1	DLPFC	NOT
chr8	142662197	142662660	4	HCFC1,REST,PRDM15,ZEB2	DLPFC	NOT
chr8	142669608	142670357	10	CHD4,CTCF,HCFC1,REST,Pol2,PRDM15,REST,SMC3,ZEB1,ZEB2	DLPFC	NOT
chr8	142675836	142676516	8	GMEB1,HCFC1,REST,PRDM15,REST,SIN3A,SREBF2,ZNF24	DLPFC	NOT
chr8	142710057	142710806	1	CTCF	DLPFC	NOT
chr8	142717959	142718513	3	CTCF,SOX8,ZEB2	DLPFC	NOT
chr8	142726306	142727366	9	BHLHE40,BRD4,CTCF,HCFC1,NFIC,REST,PKNOX1,REST,TARDBP	DLPFC	NOT
chr8	142738677	142739072	1	CHD4	DLPFC	NOT
chr8	142739230	142739765	8	BRD4,CTCF,HCFC1,NR3C1,REST,PKNOX1,Pol2,RELB	DLPFC	NOT
chr8	142777009	142778274	12	BRD4,CTCF,DEAF1,REST,OLIG2,PKNOX1,Pol2,PRDM15,SOX10,SP1,SP4,ZEB2	DLPFC	NOT
chr8	142782479	142783000	2	CTCF,ZEB2	DLPFC	NOT
chr8	142816180	142816866	10	CTCF,GMEB1,HCFC1,NR3C1,REST,REST,SIN3A,SMC3,ZEB2,ZNF24	DLPFC	NOT
chr8	142933867	142934517	1	PRDM15	DLPFC	NOT
chr8	142984203	142984952	1	CTCF	DLPFC	NOT
chr8	143029248	143029677	1	CTCF	DLPFC	NOT
chr8	143038756	143039526	9	BHLHE40,Pol2,REST,SIN3A,SOX8,SREBF2,ZEB1,ZEB2,ZFP91	DLPFC	NOT
chr8	143047896	143048684	16	ASH2L,BHLHE41,CHD4,CTCF,EWSR1,HCFC1,REST,REST,SMARCA5,SMC3,SP1,SREBF2,TRIM28,ZEB1,ZEB2,ZFP91	DLPFC	NOT
chr8	143070868	143071384	4	DEAF1,PRDM15,RELB,SP1	DLPFC	NOT
chr8	143078808	143079231	1	BHLHE41	DLPFC	NOT
chr8	143130946	143131636	11	CHD4,CTCF,GMEB1,HCFC1,NFIC,REST,PKNOX1,REST,SMC3,ZEB2,ZFP91	DLPFC	NOT
chr8	143148584	143149333	1	CTCF	DLPFC	NOT
chr8	143174756	143175505	1	CTCF	DLPFC	NOT
chr8	143210059	143210830	1	E2F1	DLPFC	NOT
chr8	143212800	143213665	35	ASH1L,ASH2L,BHLHE40,BMI1,BRD4,CHD4,CLOCK,EWSR1,GABPB1,GMEB1,HCFC1,MAZ,NFIB,NFIC,NR3C1,REST,OLIG2,PKNOX1,Pol2,PRDM15,RELB,REST,SIN3A,SMARCA5,SMC3,SOX8,SP1,SREBF2,SRF,TARDBP,TCF12,ZEB1,ZEB2,ZFP91,ZNF24	DLPFC	HOT
chr8	143220248	143220717	2	CTCF,Pol2	DLPFC	NOT
chr8	143246404	143247191	23	ASH1L,BHLHE41,BRD4,CHD4,DEAF1,GMEB1,HCFC1,MAZ,NFIB,REST,OLIG2,PKNOX1,Pol2,REST,SOX8,SP1,SREBF2,TCF12,YY1,ZEB1,ZEB2,ZHX1,ZNF24	DLPFC	NOT
chr8	143262265	143263136	10	ASH1L,ASH2L,BRD4,CHD4,HCFC1,SIN3A,SOX8,SP1,SREBF2,ZEB2	DLPFC	NOT
chr8	143264000	143264469	2	EWSR1,MAZ	DLPFC	NOT
chr8	143264583	143265365	28	ASH2L,BRD4,CHD4,EGR1,GMEB1,HCFC1,NFIB,NR3C1,REST,OLIG2,PKNOX1,Pol2,PRDM15,RELB,REST,SIN3A,SMC3,SOX10,SOX8,SP1,SREBF2,SRF,TARDBP,TCF12,ZEB1,ZEB2,ZFP91,ZNF24	DLPFC	NOT
chr8	143266999	143267748	13	BRD4,CTCF,HCFC1,MAZ,NR3C1,REST,PKNOX1,Pol2,PRDM15,SOX8,ZEB1,ZFP91,ZNF24	DLPFC	NOT
chr8	143273370	143273805	1	HCFC1	DLPFC	NOT
chr8	143276283	143277131	2	CTCF,REST	DLPFC	NOT
chr8	143278837	143279306	1	Pol2	DLPFC	NOT
chr8	143281418	143282028	43	ASH1L,ASH2L,BCL11B,BHLHE40,BHLHE41,BMI1,BRD4,CHD4,CREB1,CTCF,DEAF1,EGR1,EWSR1,GABPB1,GMEB1,HCFC1,MAZ,NFIB,NFIC,NR3C1,REST,OLIG2,PKNOX1,Pol2,PRDM15,RELB,REST,SIN3A,SMARCA5,SMC3,SOX10,SOX8,SP1,SREBF2,SRF,TARDBP,TCF12,TRIM28,ZEB1,ZEB2,ZFP91,ZHX1,ZNF24	DLPFC	HOT
chr8	143291081	143291668	33	ASH1L,ASH2L,BHLHE40,BHLHE41,BRD4,CHD4,CREB1,CTCF,DEAF1,EGR1,GABPB1,GMEB1,HCFC1,NFIC,NR3C1,REST,OLIG2,PKNOX1,Pol2,PRDM15,RELB,REST,SIN3A,SMARCA5,SOX8,SP1,TRIM28,YY1,ZEB1,ZEB2,ZFP91,ZHX1,ZNF24	DLPFC	NOT
chr8	143368273	143369025	26	ASH2L,BHLHE40,BHLHE41,BRD4,CHD4,CTCF,DEAF1,HCFC1,NR3C1,NRF1,REST,OLIG2,PKNOX1,Pol2,PRDM15,RELB,REST,SIN3A,SOX10,SOX8,SP1,SP4,ZEB1,ZEB2,ZHX1,ZNF24	DLPFC	NOT
chr8	143383513	143384017	5	CTCF,EWSR1,REST,ZEB2,ZHX1	DLPFC	NOT
chr8	143384853	143385833	1	CTCF	DLPFC	NOT
chr8	143401052	143401517	2	CTCF,SMC3	DLPFC	NOT
chr8	143430619	143431203	39	ASH1L,ASH2L,BCL11B,BHLHE40,BMI1,BRD4,CHD4,CLOCK,CTCF,DEAF1,EWSR1,GABPB1,GMEB1,HCFC1,MAZ,NFIB,NFIC,REST,OLIG2,PKNOX1,Pol2,PRDM15,RELB,REST,SIN3A,SMARCA5,SMC3,SOX10,SOX8,SP1,SREBF2,SRF,TCF12,YY1,ZEB1,ZEB2,ZFP91,ZNF143,ZNF24	DLPFC	HOT
chr8	143470334	143470877	3	GMEB1,HCFC1,OLIG2	DLPFC	NOT
chr8	143494994	143495783	15	ASH2L,BMI1,BRD4,GMEB1,HCFC1,NFIB,REST,OLIG2,REST,SMC3,SOX8,SRF,TCF12,ZFP91,ZNF24	DLPFC	NOT
chr8	143505831	143506314	1	ASH1L	DLPFC	NOT
chr8	143512441	143513021	5	CTCF,Pol2,REST,SMARCA5,ZEB2	DLPFC	NOT
chr8	143529293	143529792	3	REST,PKNOX1,REST	DLPFC	NOT
chr8	143532024	143532568	7	CTCF,NFIC,Pol2,REST,SMC3,TRIM28,ZEB2	DLPFC	NOT
chr8	143541227	143541940	43	ASH1L,ASH2L,BCL11B,BHLHE40,BHLHE41,BMI1,BRD4,CHD4,CLOCK,CREB1,DEAF1,EWSR1,GABPB1,GMEB1,HCFC1,MAZ,NFIB,NFIC,NR3C1,NRF1,REST,OLIG2,PKNOX1,Pol2,PRDM15,RELB,REST,SIN3A,SMARCA5,SMC3,SOX10,SOX8,SP1,SP4,SREBF2,SRF,TRIM28,YY1,ZEB1,ZEB2,ZFP91,ZHX1,ZNF24	DLPFC	HOT
chr8	143578415	143578894	1	YY1	DLPFC	NOT
chr8	143580998	143581473	1	GABPB1	DLPFC	NOT
chr8	143596955	143597899	10	ASH2L,DEAF1,HCFC1,PKNOX1,Pol2,RELB,REST,SOX10,SOX8,ZEB1	DLPFC	NOT
chr8	143609169	143610252	37	ASH1L,ASH2L,BHLHE40,BMI1,BRD4,CHD4,CLOCK,CREB1,CTCF,DEAF1,EGR1,GMEB1,HCFC1,MAZ,NFIB,NR3C1,REST,OLIG2,PKNOX1,Pol2,RELB,REST,SIN3A,SMC3,SOX10,SOX8,SP1,SP4,SREBF2,TCF12,YY1,ZEB1,ZEB2,ZFP91,ZHX1,ZNF143,ZNF24	DLPFC	HOT
chr8	143610542	143610965	1	BHLHE41	DLPFC	NOT
chr8	143617141	143617917	14	BRD4,CHD4,DEAF1,HCFC1,NR3C1,REST,Pol2,REST,SP1,YY1,ZEB1,ZFP91,ZNF143,ZNF24	DLPFC	NOT
chr8	143635651	143636261	15	CHD4,DEAF1,GMEB1,HCFC1,NR3C1,REST,PKNOX1,Pol2,REST,SIN3A,SOX8,SREBF2,ZEB1,ZEB2,ZFP91	DLPFC	NOT
chr8	143684192	143684988	4	HCFC1,REST,Pol2,SP1	DLPFC	NOT
chr8	143758939	143759398	1	NR2F1	DLPFC	NOT
chr8	143814195	143814944	1	CTCF	DLPFC	NOT
chr8	143815568	143816342	36	ASH1L,BHLHE40,BRD4,CHD4,CREB1,CTCF,DEAF1,E2F1,EGR1,EWSR1,GMEB1,HCFC1,NFIB,NFIC,NR2F1,NR3C1,REST,PKNOX1,Pol2,PRDM15,RELB,REST,SIN3A,SMARCA5,SMC3,SOX8,SP1,SREBF2,TCF12,TRIM28,ZEB1,ZEB2,ZFP91,ZHX1,ZNF143,ZNF24	DLPFC	HOT
chr8	143820636	143821417	6	HCFC1,REST,Pol2,REST,SOX8,ZEB2	DLPFC	NOT
chr8	143823131	143824321	36	ASH1L,ASH2L,BMI1,BRD4,CHD4,CLOCK,CREB1,DEAF1,EGR1,GMEB1,HCFC1,NFIB,NR2F1,NR3C1,REST,OLIG2,PKNOX1,Pol2,PRDM15,RELB,REST,SIN3A,SMC3,SOX10,SOX8,SP1,SREBF2,SRF,TARDBP,TCF12,YY1,ZEB1,ZEB2,ZFP91,ZNF143,ZNF24	DLPFC	HOT
chr8	143824462	143824857	1	CHD4	DLPFC	NOT
chr8	143825192	143825647	1	ZEB2	DLPFC	NOT
chr8	143825727	143826496	2	ASH2L,ZEB2	DLPFC	NOT
chr8	143826641	143827533	26	ASH1L,BMI1,BRD4,CHD4,CTCF,EGR1,GMEB1,HCFC1,MAZ,NR3C1,REST,OLIG2,PKNOX1,Pol2,PRDM15,RELB,REST,SIN3A,SOX8,SP1,SREBF2,TCF12,ZEB1,ZEB2,ZFP91,ZNF24	DLPFC	NOT
chr8	143828995	143830004	41	ASH1L,ASH2L,BHLHE40,BRD4,CHD4,CREB1,CTCF,DEAF1,EGR1,EWSR1,GABPB1,GMEB1,HCFC1,MAZ,NFIB,NFIC,NR2F1,NR3C1,REST,OLIG2,PKNOX1,Pol2,PRDM15,RELB,REST,SIN3A,SMC3,SOX10,SOX8,SP1,SP4,SREBF2,SRF,TRIM28,YY1,ZEB1,ZEB2,ZFP91,ZHX1,ZNF143,ZNF24	DLPFC	HOT
chr8	143840919	143842215	2	CTCF,DEAF1	DLPFC	NOT
chr8	143843265	143844414	4	CTCF,HCFC1,SP1,ZEB2	DLPFC	NOT
chr8	143853339	143854031	3	BRD4,HCFC1,ZFP91	DLPFC	NOT
chr8	143887043	143887681	1	TRIM28	DLPFC	NOT
chr8	143902340	143903178	14	BCL11B,BRD4,CHD4,CTCF,HCFC1,REST,REST,SMC3,SP1,SREBF2,TARDBP,ZEB1,ZFP91,ZHX1	DLPFC	NOT
chr8	143930832	143931574	14	BMI1,BRD4,CHD4,GMEB1,HCFC1,REST,OLIG2,Pol2,REST,SIN3A,SREBF2,ZEB1,ZEB2,ZNF24	DLPFC	NOT
chr8	143951982	143952467	3	HCFC1,NRF1,REST	DLPFC	NOT
chr8	143974851	143975202	1	CTCF	DLPFC	NOT
chr8	143977087	143977433	1	CTCF	DLPFC	NOT
chr8	143982269	143983235	9	ASH1L,CTCF,HCFC1,REST,PRDM15,REST,SIN3A,SOX8,ZEB2	DLPFC	NOT
chr8	143986290	143986725	1	HCFC1	DLPFC	NOT
chr8	143989295	143990198	6	ASH2L,OLIG2,REST,SP1,ZEB1,ZEB2	DLPFC	NOT
chr8	144008269	144008910	2	HCFC1,REST	DLPFC	NOT
chr8	144019783	144020134	1	CTCF	DLPFC	NOT
chr8	144058725	144059144	1	EWSR1	DLPFC	NOT
chr8	144078245	144079129	39	ASH1L,ASH2L,BHLHE40,BMI1,BRD4,CHD4,CLOCK,CREB1,CTCF,DEAF1,E2F1,EGR1,GABPB1,GMEB1,HCFC1,MAZ,NFIB,NFIC,NR3C1,NRF1,REST,OLIG2,PKNOX1,Pol2,PRDM15,REST,SIN3A,SMC3,SOX10,SOX8,SP1,SREBF2,TCF12,YY1,ZEB1,ZEB2,ZFP91,ZNF143,ZNF24	DLPFC	HOT
chr8	144082264	144082841	27	ASH1L,BHLHE40,BHLHE41,BRD4,CHD4,DEAF1,GABPB1,GMEB1,HCFC1,NFIC,NR3C1,NRF1,REST,PKNOX1,Pol2,PRDM15,RELB,REST,SIN3A,SOX10,SOX8,SP1,SREBF2,TRIM28,ZEB1,ZHX1,ZNF143	DLPFC	NOT
chr8	144094345	144095366	20	ASH2L,BHLHE40,BMI1,DEAF1,E2F1,GMEB1,HCFC1,MAZ,OLIG2,PKNOX1,Pol2,RELB,SIN3A,SOX8,SP1,TRIM28,YY1,ZEB1,ZNF143,ZNF24	DLPFC	NOT
chr8	144103411	144105410	35	ASH1L,ASH2L,BHLHE40,BHLHE41,BMI1,CHD4,CTCF,DEAF1,EWSR1,GMEB1,HCFC1,MAZ,NFIB,NFIC,NR3C1,REST,OLIG2,PKNOX1,Pol2,PRDM15,REST,SIN3A,SMARCA5,SMC3,SOX10,SOX8,SP1,SP4,SREBF2,ZEB1,ZEB2,ZFP91,ZHX1,ZNF143,ZNF24	DLPFC	HOT
chr8	144126340	144126885	5	CTCF,HCFC1,REST,REST,SREBF2	DLPFC	NOT
chr8	144137339	144138098	46	ASH1L,ASH2L,BHLHE40,BHLHE41,BMI1,BRD4,CHD4,CLOCK,CREB1,CTCF,DEAF1,EGR1,EWSR1,GABPB1,GMEB1,HCFC1,MAZ,NFIB,NFIC,NR2F1,NR3C1,NRF1,REST,OLIG2,PKNOX1,Pol2,PRDM15,RELB,REST,SIN3A,SMARCA5,SMC3,SOX10,SOX8,SP1,SP4,SREBF2,TCF12,TRIM28,YY1,ZEB1,ZEB2,ZFP91,ZHX1,ZNF143,ZNF24	DLPFC	HOT
chr8	144146960	144147395	1	HCFC1	DLPFC	NOT
chr8	144147564	144148176	38	ASH1L,ASH2L,BHLHE40,BHLHE41,BMI1,BRD4,CHD4,CLOCK,CTCF,DEAF1,EWSR1,GMEB1,HCFC1,MAZ,NFIB,NFIC,NR3C1,NRF1,REST,OLIG2,PKNOX1,Pol2,RELB,REST,SIN3A,SMC3,SOX10,SOX8,SP1,SP4,SRF,TCF12,YY1,ZEB1,ZEB2,ZFP91,ZHX1,ZNF24	DLPFC	HOT
chr8	144203333	144203776	1	E2F1	DLPFC	NOT
chr8	144233558	144233977	2	CTCF,REST	DLPFC	NOT
chr8	144274203	144275132	10	CTCF,HCFC1,MAZ,REST,OLIG2,PRDM15,RELB,SIN3A,SP1,ZEB2	DLPFC	NOT
chr8	144277491	144277990	2	CTCF,REST	DLPFC	NOT
chr8	144291237	144291718	3	HCFC1,REST,Pol2	DLPFC	NOT
chr8	144315870	144316750	5	CTCF,HCFC1,REST,REST,ZEB2	DLPFC	NOT
chr8	144319157	144320374	17	ASH1L,BHLHE41,BMI1,CHD4,GMEB1,HCFC1,REST,OLIG2,PKNOX1,Pol2,SIN3A,SOX8,YY1,ZEB1,ZEB2,ZFP91,ZNF24	DLPFC	NOT
chr8	144326563	144327773	41	ASH1L,ASH2L,BCL11B,BHLHE40,BHLHE41,BMI1,BRD4,CHD4,CTCF,DEAF1,E2F1,EGR1,EWSR1,GMEB1,HCFC1,MAZ,NFIC,NR3C1,NRF1,REST,OLIG2,PKNOX1,Pol2,PRDM15,RELB,REST,SIN3A,SMC3,SOX10,SOX8,SP1,SREBF2,SRF,TRIM28,YY1,ZEB1,ZEB2,ZFP91,ZHX1,ZNF143,ZNF24	DLPFC	HOT
chr8	144358161	144358910	9	BHLHE40,CHD4,CTCF,DEAF1,HCFC1,PKNOX1,Pol2,ZEB1,ZEB2	DLPFC	NOT
chr8	144372758	144373277	1	ZEB1	DLPFC	NOT
chr8	144373606	144374473	16	ASH1L,BHLHE40,BRD4,CTCF,DEAF1,HCFC1,NRF1,REST,PKNOX1,Pol2,SOX10,SP1,TRIM28,ZHX1,ZNF143,ZNF24	DLPFC	NOT
chr8	144409082	144409789	19	BHLHE40,BRD4,CHD4,CTCF,EGR1,HCFC1,NR3C1,NRF1,REST,PKNOX1,Pol2,PRDM15,REST,SMC3,SP1,YY1,ZEB1,ZEB2,ZHX1	DLPFC	NOT
chr8	144428344	144429164	20	ASH1L,BHLHE40,BRD4,CTCF,DEAF1,HCFC1,MAZ,NFIC,NR3C1,NRF1,REST,PKNOX1,Pol2,PRDM15,RELB,SIN3A,SOX10,SP1,ZEB2,ZHX1	DLPFC	NOT
chr8	144444392	144444861	1	Pol2	DLPFC	NOT
chr8	144450685	144451114	1	TRIM28	DLPFC	NOT
chr8	144462653	144463402	41	ASH1L,ASH2L,BCL11B,BHLHE40,BHLHE41,BRD4,CHD4,CTCF,DEAF1,EGR1,GABPB1,GMEB1,HCFC1,MAZ,NFIB,NFIC,NR2F1,NR3C1,REST,OLIG2,PKNOX1,Pol2,PRDM15,RELB,REST,SIN3A,SMARCA5,SMC3,SOX10,SOX8,SP1,SP4,SREBF2,SRF,TCF12,TRIM28,YY1,ZEB1,ZEB2,ZHX1,ZNF24	DLPFC	HOT
chr8	144464021	144464456	1	HCFC1	DLPFC	NOT
chr8	144464979	144465748	5	CHD4,HCFC1,PKNOX1,ZEB1,ZHX1	DLPFC	NOT
chr8	144465780	144466235	2	ZEB1,ZEB2	DLPFC	NOT
chr8	144466964	144467823	1	CTCF	DLPFC	NOT
chr8	144477489	144478245	9	DEAF1,GMEB1,HCFC1,PKNOX1,Pol2,SOX8,ZEB1,ZEB2,ZNF143	DLPFC	NOT
chr8	144478910	144479409	3	CTCF,REST,REST	DLPFC	NOT
chr8	144502094	144503034	17	ASH1L,BRD4,GMEB1,HCFC1,NFIB,REST,OLIG2,Pol2,PRDM15,REST,SOX8,SP1,SREBF2,TCF12,ZEB1,ZEB2,ZHX1	DLPFC	NOT
chr8	144508573	144509340	4	CTCF,YY1,ZEB2,ZNF143	DLPFC	NOT
chr8	144509601	144510356	8	BHLHE41,BRD4,CTCF,DEAF1,HCFC1,REST,Pol2,REST	DLPFC	NOT
chr8	144517559	144518308	6	CREB1,CTCF,HCFC1,PKNOX1,Pol2,ZEB1	DLPFC	NOT
chr8	144522083	144522895	20	ASH1L,BRD4,CHD4,CREB1,CTCF,DEAF1,GMEB1,HCFC1,NRF1,REST,PKNOX1,Pol2,PRDM15,REST,SOX10,SOX8,SP1,ZEB1,ZEB2,ZFP91	DLPFC	NOT
chr8	144528825	144529399	7	CREB1,GMEB1,HCFC1,NFIC,PKNOX1,Pol2,SP1	DLPFC	NOT
chr8	144534372	144535043	1	MAZ	DLPFC	NOT
chr8	144535355	144535754	1	NFIC	DLPFC	NOT
chr8	144567024	144567773	1	CTCF	DLPFC	NOT
chr8	144615391	144616211	40	ASH1L,ASH2L,BCL11B,BHLHE41,BMI1,BRD4,CHD4,CLOCK,CTCF,DEAF1,EGR1,EWSR1,GABPB1,GMEB1,HCFC1,MAZ,NFIB,NFIC,REST,OLIG2,PKNOX1,Pol2,PRDM15,RELB,REST,SIN3A,SMC3,SOX10,SOX8,SP1,SREBF2,SRF,TARDBP,TCF12,YY1,ZEB1,ZEB2,ZFP91,ZNF143,ZNF24	DLPFC	HOT
chr8	144620433	144621599	24	ASH2L,BMI1,BRD4,CHD4,CLOCK,EGR1,GMEB1,HCFC1,NR3C1,REST,OLIG2,PKNOX1,REST,SIN3A,SMC3,SOX10,SOX8,SRF,TCF12,YY1,ZEB1,ZEB2,ZFP91,ZNF24	DLPFC	NOT
chr8	144639443	144640286	6	ASH2L,CTCF,REST,REST,ZEB2,ZFP91	DLPFC	NOT
chr8	144645899	144646861	7	CTCF,NR3C1,REST,SIN3A,SOX8,ZEB1,ZEB2	DLPFC	NOT
chr8	144684115	144684814	4	BHLHE41,REST,REST,SIN3A	DLPFC	NOT
chr8	144685732	144686207	6	CTCF,HCFC1,NRF1,REST,ZEB2,ZNF143	DLPFC	NOT
chr8	144700049	144700925	24	ASH1L,ASH2L,BMI1,BRD4,CHD4,DEAF1,GMEB1,HCFC1,NFIB,NR3C1,REST,OLIG2,PKNOX1,Pol2,RELB,REST,SIN3A,SOX8,SP1,SREBF2,TCF12,ZEB1,ZEB2,ZFP91	DLPFC	NOT
chr8	144729956	144730519	10	CHD4,CTCF,E2F1,REST,RELB,REST,SIN3A,SMC3,SP1,ZEB1	DLPFC	NOT
chr8	144738303	144738782	1	SRF	DLPFC	NOT
chr8	144755283	144756122	47	ASH1L,ASH2L,BCL11B,BHLHE40,BHLHE41,BMI1,BRD4,CHD4,CLOCK,CREB1,CTCF,DEAF1,EGR1,EWSR1,GABPB1,GMEB1,HCFC1,MAZ,NFIB,NFIC,NR2F1,NR3C1,NRF1,REST,OLIG2,PKNOX1,Pol2,PRDM15,RELB,REST,SIN3A,SMARCA5,SMC3,SOX10,SOX8,SP1,SREBF2,SRF,TARDBP,TCF12,TRIM28,YY1,ZEB1,ZEB2,ZFP91,ZNF143,ZNF24	DLPFC	HOT
chr8	144757096	144757862	7	CTCF,HCFC1,PRDM15,REST,SP1,TCF12,ZEB2	DLPFC	NOT
chr8	144762213	144762739	2	HCFC1,PRDM15	DLPFC	NOT
chr8	144786498	144788035	36	ASH1L,ASH2L,BMI1,BRD4,CHD4,CREB1,CTCF,DEAF1,EGR1,EWSR1,GMEB1,HCFC1,MAZ,NFIC,NR3C1,REST,PKNOX1,Pol2,PRDM15,RELB,REST,SIN3A,SMARCA5,SMC3,SOX8,SP1,SREBF2,TARDBP,TCF12,TRIM28,YY1,ZEB1,ZEB2,ZFP91,ZHX1,ZNF24	DLPFC	HOT
chr8	144792107	144792977	45	ASH1L,ASH2L,BCL11B,BHLHE40,BMI1,BRD4,CHD4,CREB1,CTCF,DEAF1,EWSR1,GABPB1,GMEB1,HCFC1,MAZ,NFIB,NFIC,NR3C1,NRF1,REST,OLIG2,PKNOX1,Pol2,PRDM15,RELB,REST,SIN3A,SMARCA5,SMC3,SOX10,SOX8,SP1,SP4,SREBF2,SRF,TARDBP,TCF12,TRIM28,YY1,ZEB1,ZEB2,ZFP91,ZHX1,ZNF143,ZNF24	DLPFC	HOT
chr8	144798491	144799240	3	CTCF,HCFC1,NR3C1	DLPFC	NOT
chr8	144805077	144805268	1	CTCF	DLPFC	NOT
chr8	144825989	144827911	48	ASH1L,ASH2L,BCL11B,BHLHE40,BHLHE41,BMI1,BRD4,CHD4,CLOCK,CREB1,CTCF,DEAF1,E2F1,EGR1,EWSR1,GABPB1,GMEB1,HCFC1,MAZ,NFIB,NFIC,NR2F1,NR3C1,REST,OLIG2,PKNOX1,Pol2,PRDM15,RELB,REST,SIN3A,SMARCA5,SMC3,SOX10,SOX8,SP1,SP4,SREBF2,TARDBP,TCF12,TRIM28,YY1,ZEB1,ZEB2,ZFP91,ZHX1,ZNF143,ZNF24	DLPFC	HOT
chr8	144852703	144853693	24	ASH1L,ASH2L,BHLHE40,BRD4,CHD4,CTCF,DEAF1,GMEB1,HCFC1,NR3C1,REST,PKNOX1,Pol2,REST,SIN3A,SOX8,SP1,SREBF2,TCF12,TRIM28,ZEB1,ZEB2,ZFP91,ZHX1	DLPFC	NOT
chr8	144869624	144870354	5	CTCF,HCFC1,SIN3A,ZEB2,ZNF24	DLPFC	NOT
chr8	144900108	144900627	5	CTCF,HCFC1,REST,ZEB1,ZEB2	DLPFC	NOT
chr8	144901254	144902394	44	ASH1L,ASH2L,BHLHE40,BHLHE41,BMI1,BRD4,CHD4,CLOCK,CREB1,CTCF,DEAF1,E2F1,EGR1,GABPB1,HCFC1,MAZ,NFIB,NFIC,NR3C1,REST,OLIG2,PKNOX1,Pol2,PRDM15,RELB,REST,SIN3A,SMARCA5,SMC3,SOX10,SOX8,SP1,SP4,SREBF2,SRF,TARDBP,TCF12,TRIM28,YY1,ZEB1,ZEB2,ZFP91,ZHX1,ZNF143	DLPFC	HOT
chr8	144950442	144951204	13	GMEB1,HCFC1,REST,Pol2,RELB,REST,SP1,SREBF2,YY1,ZEB1,ZEB2,ZNF143,ZNF24	DLPFC	NOT
chr8	144997587	144998042	4	CTCF,EWSR1,HCFC1,ZEB2	DLPFC	NOT
chr8	145002527	145003463	26	ASH1L,CHD4,CTCF,DEAF1,GABPB1,GMEB1,HCFC1,NFIC,NR3C1,REST,OLIG2,PKNOX1,Pol2,PRDM15,REST,SIN3A,SMARCA5,SMC3,SOX8,SP1,SREBF2,YY1,ZEB1,ZEB2,ZFP91,ZNF24	DLPFC	NOT
chr8	145019959	145020751	3	CTCF,GMEB1,ZFP91	DLPFC	NOT
chr8	145026644	145027143	2	CTCF,REST	DLPFC	NOT
chr8	145052099	145052985	32	ASH1L,BHLHE40,CHD4,CREB1,CTCF,EGR1,EWSR1,GABPB1,GMEB1,HCFC1,MAZ,NFIB,NFIC,NR3C1,REST,PKNOX1,Pol2,PRDM15,RELB,REST,SIN3A,SMC3,SOX8,SP1,SREBF2,TRIM28,YY1,ZEB1,ZEB2,ZFP91,ZHX1,ZNF24	DLPFC	NOT
chr9	11152	11651	6	CHD4,CTCF,HCFC1,REST,REST,ZEB2	DLPFC	NOT
chr9	112494	113043	1	BMI1	DLPFC	NOT
chr9	347725	347994	1	CTCF	DLPFC	NOT
chr9	385755	386210	2	CTCF,ZEB2	DLPFC	NOT
chr9	407063	407812	1	CTCF	DLPFC	NOT
chr9	435765	436320	2	GMEB1,SOX8	DLPFC	NOT
chr9	469700	470903	27	ASH1L,BMI1,BRD4,CHD4,CTCF,DEAF1,EWSR1,GMEB1,HCFC1,NFIC,NRF1,REST,PKNOX1,Pol2,PRDM15,RELB,REST,SMC3,SOX10,SOX8,SP1,SREBF2,YY1,ZEB1,ZEB2,ZFP91,ZHX1	DLPFC	NOT
chr9	504203	504622	2	CTCF,REST	DLPFC	NOT
chr9	512755	513330	2	GMEB1,SREBF2	DLPFC	NOT
chr9	532688	533394	2	SOX8,ZFP91	DLPFC	NOT
chr9	534679	535665	24	BMI1,BRD4,CHD4,CTCF,DEAF1,GMEB1,HCFC1,NR3C1,REST,OLIG2,PKNOX1,Pol2,PRDM15,REST,SIN3A,SMC3,SOX8,SP1,SREBF2,TCF12,ZEB1,ZEB2,ZFP91,ZNF24	DLPFC	NOT
chr9	537850	538299	1	OLIG2	DLPFC	NOT
chr9	543382	543953	3	REST,ZEB2,ZFP91	DLPFC	NOT
chr9	546551	547583	17	ASH2L,BMI1,BRD4,CHD4,CTCF,GMEB1,HCFC1,NR3C1,REST,PRDM15,REST,SIN3A,SOX8,SP1,SREBF2,ZEB2,ZFP91	DLPFC	NOT
chr9	562266	562735	1	Pol2	DLPFC	NOT
chr9	563041	564427	23	ASH1L,ASH2L,BMI1,BRD4,CHD4,GMEB1,HCFC1,NFIB,NR3C1,REST,OLIG2,Pol2,PRDM15,RELB,REST,SIN3A,SOX8,SP1,SREBF2,ZEB1,ZEB2,ZFP91,ZNF24	DLPFC	NOT
chr9	570127	570653	2	REST,YY1	DLPFC	NOT
chr9	613660	614388	31	ASH2L,BCL11B,BHLHE41,BRD4,CHD4,CTCF,EWSR1,GABPB1,GMEB1,HCFC1,MAZ,NFIC,REST,PKNOX1,Pol2,PRDM15,RELB,REST,SIN3A,SMC3,SOX8,SP1,SREBF2,TARDBP,TCF12,TRIM28,ZEB1,ZEB2,ZFP91,ZHX1,ZNF24	DLPFC	NOT
chr9	626347	627109	2	OLIG2,ZFP91	DLPFC	NOT
chr9	651307	651820	4	HCFC1,REST,SOX8,ZEB2	DLPFC	NOT
chr9	672705	673612	7	GMEB1,HCFC1,REST,Pol2,REST,SOX8,ZEB2	DLPFC	NOT
chr9	674098	674553	1	ZEB2	DLPFC	NOT
chr9	677481	677984	1	SIN3A	DLPFC	NOT
chr9	691790	692209	1	REST	DLPFC	NOT
chr9	692954	693824	32	ASH1L,ASH2L,BMI1,BRD4,CHD4,CTCF,EGR1,GMEB1,HCFC1,NFIB,NR3C1,REST,OLIG2,PKNOX1,Pol2,PRDM15,RELB,REST,SIN3A,SMC3,SOX10,SOX8,SP1,SREBF2,SRF,TARDBP,TCF12,YY1,ZEB1,ZEB2,ZFP91,ZNF24	DLPFC	NOT
chr9	694340	695153	27	ASH1L,ASH2L,BRD4,CHD4,GMEB1,HCFC1,MAZ,NFIB,NR3C1,REST,PKNOX1,Pol2,PRDM15,RELB,REST,SIN3A,SOX8,SP1,SREBF2,TARDBP,TCF12,TRIM28,ZEB1,ZEB2,ZFP91,ZHX1,ZNF24	DLPFC	NOT
chr9	696360	697267	9	BMI1,BRD4,CTCF,GMEB1,NR3C1,REST,OLIG2,SIN3A,ZEB2	DLPFC	NOT
chr9	706521	707402	14	BMI1,CHD4,GMEB1,REST,Pol2,PRDM15,REST,SIN3A,SOX8,SP1,ZEB1,ZEB2,ZFP91,ZNF24	DLPFC	NOT
chr9	712065	712782	2	REST,ZEB2	DLPFC	NOT
chr9	715972	716776	15	BMI1,CLOCK,GMEB1,HCFC1,NR3C1,REST,OLIG2,Pol2,PRDM15,REST,SIN3A,SOX8,SREBF2,ZEB2,ZFP91	DLPFC	NOT
chr9	725839	726608	10	GMEB1,HCFC1,REST,Pol2,REST,SIN3A,SOX8,ZEB1,ZEB2,ZFP91	DLPFC	NOT
chr9	731482	731937	1	ZEB2	DLPFC	NOT
chr9	734620	735441	29	ASH2L,BMI1,BRD4,CHD4,CLOCK,CTCF,EGR1,GMEB1,HCFC1,NFIB,NR3C1,REST,OLIG2,PKNOX1,Pol2,PRDM15,RELB,REST,SIN3A,SMARCA5,SOX8,SP1,SREBF2,TCF12,YY1,ZEB1,ZEB2,ZFP91,ZNF24	DLPFC	NOT
chr9	738174	738673	4	HCFC1,REST,REST,ZEB2	DLPFC	NOT
chr9	744743	745239	2	HCFC1,OLIG2	DLPFC	NOT
chr9	745791	746540	8	CTCF,HCFC1,REST,REST,SREBF2,ZEB1,ZEB2,ZNF24	DLPFC	NOT
chr9	757484	758016	6	CHD4,CTCF,REST,REST,ZEB1,ZEB2	DLPFC	NOT
chr9	761238	761931	2	BRD4,Pol2	DLPFC	NOT
chr9	763991	764410	4	CHD4,CTCF,REST,PKNOX1	DLPFC	NOT
chr9	806577	806955	1	CTCF	DLPFC	NOT
chr9	893797	894149	1	CTCF	DLPFC	NOT
chr9	1004957	1005706	8	BMI1,CHD4,CTCF,EWSR1,REST,REST,SIN3A,ZEB2	DLPFC	NOT
chr9	1008966	1009723	25	BHLHE40,CHD4,CTCF,E2F1,EWSR1,HCFC1,MAZ,NFIB,NR3C1,REST,OLIG2,PRDM15,RELB,REST,SIN3A,SMC3,SOX8,SREBF2,SRF,TRIM28,YY1,ZEB1,ZEB2,ZFP91,ZHX1	DLPFC	NOT
chr9	1017910	1018659	1	CTCF	DLPFC	NOT
chr9	1042153	1042878	4	BMI1,CHD4,CTCF,REST	DLPFC	NOT
chr9	1048736	1049285	1	BMI1	DLPFC	NOT
chr9	1049901	1050656	38	ASH1L,ASH2L,BCL11B,BMI1,BRD4,CHD4,CTCF,DEAF1,E2F1,EGR1,EWSR1,GMEB1,HCFC1,MAZ,NFIB,NFIC,NR3C1,REST,PKNOX1,Pol2,PRDM15,RELB,REST,SIN3A,SMARCA5,SMC3,SOX10,SOX8,SP1,SREBF2,SRF,TCF12,YY1,ZEB1,ZEB2,ZFP91,ZHX1,ZNF24	DLPFC	HOT
chr9	1051828	1052885	6	CTCF,HCFC1,REST,OLIG2,YY1,ZEB2	DLPFC	NOT
chr9	1057792	1058619	40	ASH1L,ASH2L,BHLHE40,BMI1,BRD4,CHD4,CLOCK,CREB1,DEAF1,E2F1,EGR1,EWSR1,GMEB1,HCFC1,NFIB,NFIC,NR2F1,NR3C1,REST,OLIG2,PKNOX1,Pol2,PRDM15,RELB,REST,SIN3A,SMC3,SOX10,SOX8,SP1,SREBF2,TARDBP,TCF12,TRIM28,YY1,ZEB1,ZEB2,ZFP91,ZNF143,ZNF24	DLPFC	HOT
chr9	1083429	1084066	23	ASH1L,BMI1,BRD4,CHD4,CTCF,GMEB1,HCFC1,NR3C1,NRF1,REST,PKNOX1,Pol2,PRDM15,REST,SIN3A,SOX8,SP1,SREBF2,TCF12,ZEB1,ZEB2,ZFP91,ZNF24	DLPFC	NOT
chr9	1100828	1101556	8	CHD4,CTCF,MAZ,REST,PKNOX1,PRDM15,REST,TARDBP	DLPFC	NOT
chr9	1429168	1429917	2	CHD4,CTCF	DLPFC	NOT
chr9	1454171	1454757	5	BMI1,Pol2,REST,ZEB1,ZEB2	DLPFC	NOT
chr9	1459980	1460729	1	CTCF	DLPFC	NOT
chr9	1619848	1620303	2	CTCF,ZEB2	DLPFC	NOT
chr9	1837288	1838037	1	CTCF	DLPFC	NOT
chr9	1940149	1940364	1	CTCF	DLPFC	NOT
chr9	1946463	1946918	1	ZEB2	DLPFC	NOT
chr9	2014485	2015633	34	ASH1L,ASH2L,BHLHE40,BHLHE41,BMI1,BRD4,CHD4,CREB1,CTCF,EWSR1,GABPB1,GMEB1,HCFC1,MAZ,NFIC,NR3C1,REST,OLIG2,PKNOX1,Pol2,PRDM15,RELB,REST,SIN3A,SMC3,SP1,SREBF2,TARDBP,TCF12,TRIM28,YY1,ZFP91,ZHX1,ZNF24	DLPFC	NOT
chr9	2015848	2016303	1	ZEB2	DLPFC	NOT
chr9	2017238	2017850	11	CHD4,HCFC1,REST,PKNOX1,Pol2,PRDM15,RELB,REST,SOX8,ZEB2,ZNF24	DLPFC	NOT
chr9	2087738	2088063	1	CTCF	DLPFC	NOT
chr9	2115880	2116705	7	CTCF,DEAF1,HCFC1,OLIG2,SOX8,ZFP91,ZNF24	DLPFC	NOT
chr9	2119535	2120078	2	GMEB1,ZNF24	DLPFC	NOT
chr9	2126668	2127117	1	OLIG2	DLPFC	NOT
chr9	2132307	2133056	1	CTCF	DLPFC	NOT
chr9	2146483	2147232	1	CTCF	DLPFC	NOT
chr9	2157712	2158215	1	SIN3A	DLPFC	NOT
chr9	2159557	2160342	2	BMI1,ZFP91	DLPFC	NOT
chr9	2181748	2182247	4	CTCF,REST,REST,ZEB2	DLPFC	NOT
chr9	2228232	2228419	1	CTCF	DLPFC	NOT
chr9	2241307	2242816	30	ASH1L,BMI1,BRD4,CHD4,CTCF,DEAF1,EGR1,EWSR1,GMEB1,HCFC1,NR3C1,REST,PKNOX1,Pol2,PRDM15,RELB,REST,SIN3A,SMC3,SOX10,SOX8,SP1,SREBF2,TCF12,YY1,ZEB1,ZEB2,ZFP91,ZHX1,ZNF24	DLPFC	NOT
chr9	2335897	2336646	1	CTCF	DLPFC	NOT
chr9	2411502	2412331	4	HCFC1,REST,ZEB1,ZEB2	DLPFC	NOT
chr9	2459439	2460274	11	GMEB1,HCFC1,NR3C1,REST,OLIG2,REST,SIN3A,SOX8,TCF12,YY1,ZEB2	DLPFC	NOT
chr9	2559348	2560324	11	ASH2L,BMI1,GMEB1,HCFC1,REST,RELB,REST,SIN3A,SOX8,ZEB2,ZFP91	DLPFC	NOT
chr9	2620786	2621977	12	BRD4,CHD4,GMEB1,HCFC1,NR3C1,REST,PRDM15,REST,SOX8,TRIM28,ZEB2,ZFP91	DLPFC	NOT
chr9	2622198	2622653	1	ZEB2	DLPFC	NOT
chr9	2623014	2624058	29	ASH1L,ASH2L,BHLHE40,BHLHE41,BRD4,CHD4,EGR1,GMEB1,HCFC1,NFIC,NR3C1,REST,OLIG2,PKNOX1,Pol2,PRDM15,REST,SIN3A,SOX8,SP1,SREBF2,TARDBP,TCF12,YY1,ZEB1,ZEB2,ZFP91,ZHX1,ZNF24	DLPFC	NOT
chr9	2632662	2633479	9	BMI1,BRD4,CHD4,REST,REST,SP1,SREBF2,ZEB1,ZFP91	DLPFC	NOT
chr9	2633953	2634901	28	ASH1L,ASH2L,BMI1,BRD4,CHD4,CTCF,EWSR1,GMEB1,HCFC1,NR3C1,REST,OLIG2,PKNOX1,Pol2,PRDM15,RELB,REST,SIN3A,SOX8,SP1,SREBF2,TARDBP,TCF12,YY1,ZEB1,ZEB2,ZFP91,ZNF24	DLPFC	NOT
chr9	2662388	2663039	12	BHLHE41,BRD4,CHD4,CTCF,EWSR1,GMEB1,REST,REST,SMC3,SREBF2,ZEB2,ZHX1	DLPFC	NOT
chr9	2727916	2728719	11	BMI1,BRD4,CTCF,GMEB1,HCFC1,OLIG2,SIN3A,SOX8,ZEB2,ZFP91,ZNF24	DLPFC	NOT
chr9	2843846	2844794	47	ASH1L,ASH2L,BCL11B,BHLHE40,BHLHE41,BMI1,BRD4,CHD4,CLOCK,CREB1,CTCF,DEAF1,E2F1,EGR1,EWSR1,GABPB1,GMEB1,HCFC1,MAZ,NFIB,NR2F1,NR3C1,NRF1,REST,OLIG2,PKNOX1,Pol2,PRDM15,RELB,REST,SIN3A,SMC3,SOX10,SOX8,SP1,SP4,SREBF2,SRF,TARDBP,TCF12,TRIM28,YY1,ZEB1,ZEB2,ZFP91,ZHX1,ZNF24	DLPFC	HOT
chr9	2857475	2858044	9	CTCF,MAZ,REST,PRDM15,SOX8,ZEB2,ZFP91,ZHX1,ZNF24	DLPFC	NOT
chr9	2872386	2873135	1	CTCF	DLPFC	NOT
chr9	2966843	2967278	1	HCFC1	DLPFC	NOT
chr9	3035882	3036631	1	CTCF	DLPFC	NOT
chr9	3099748	3100251	1	ASH2L	DLPFC	NOT
chr9	3224841	3225384	1	GMEB1	DLPFC	NOT
chr9	3240598	3241053	2	CTCF,ZEB2	DLPFC	NOT
chr9	3337488	3338047	3	OLIG2,ZFP91,ZNF24	DLPFC	NOT
chr9	3441167	3441616	2	CTCF,OLIG2	DLPFC	NOT
chr9	3467480	3468257	15	CHD4,CTCF,GMEB1,NR3C1,REST,OLIG2,RELB,REST,SIN3A,SOX8,SP1,SREBF2,ZEB2,ZFP91,ZNF24	DLPFC	NOT
chr9	3525692	3527476	31	ASH1L,ASH2L,BMI1,BRD4,CHD4,CREB1,CTCF,DEAF1,EWSR1,GMEB1,MAZ,NFIC,NR3C1,REST,OLIG2,PKNOX1,Pol2,RELB,REST,SIN3A,SMARCA5,SMC3,SOX10,SOX8,SP1,SREBF2,TCF12,YY1,ZEB1,ZEB2,ZNF24	DLPFC	NOT
chr9	3719118	3719865	11	BMI1,CHD4,GMEB1,REST,Pol2,PRDM15,RELB,REST,SIN3A,SOX8,ZEB2	DLPFC	NOT
chr9	3732541	3733040	5	CTCF,REST,REST,ZEB2,ZNF24	DLPFC	NOT
chr9	3980632	3981291	7	BRD4,CHD4,HCFC1,REST,PRDM15,SIN3A,ZFP91	DLPFC	NOT
chr9	4048312	4049062	3	BMI1,REST,REST	DLPFC	NOT
chr9	4084164	4085193	4	REST,SIN3A,SOX8,TCF12	DLPFC	NOT
chr9	4197545	4198055	4	CTCF,REST,REST,ZEB2	DLPFC	NOT
chr9	4228439	4229188	1	CTCF	DLPFC	NOT
chr9	4315530	4316070	6	CTCF,REST,REST,SMC3,SP1,ZEB2	DLPFC	NOT
chr9	4339305	4339724	2	CTCF,REST	DLPFC	NOT
chr9	4366434	4367242	34	ASH1L,ASH2L,BMI1,BRD4,CHD4,CLOCK,CTCF,DEAF1,EGR1,EWSR1,GMEB1,HCFC1,NFIB,REST,OLIG2,PKNOX1,Pol2,PRDM15,RELB,REST,SIN3A,SOX10,SOX8,SP1,SREBF2,SRF,TARDBP,TCF12,YY1,ZEB1,ZEB2,ZFP91,ZNF143,ZNF24	DLPFC	NOT
chr9	4375397	4375697	1	CTCF	DLPFC	NOT
chr9	4382485	4383234	1	CTCF	DLPFC	NOT
chr9	4566577	4567398	20	ASH2L,BMI1,BRD4,CTCF,DEAF1,GMEB1,HCFC1,NFIB,NR3C1,REST,OLIG2,REST,SOX8,SP1,SREBF2,SRF,TCF12,ZEB1,ZEB2,ZFP91	DLPFC	NOT
chr9	4604594	4604932	1	CTCF	DLPFC	NOT
chr9	4661968	4662572	20	BHLHE40,BMI1,BRD4,CHD4,CTCF,GMEB1,HCFC1,REST,Pol2,PRDM15,REST,SIN3A,SMC3,SOX8,SP1,SREBF2,ZEB1,ZEB2,ZFP91,ZNF24	DLPFC	NOT
chr9	4666173	4666997	9	BMI1,CHD4,CTCF,NR3C1,REST,PKNOX1,REST,ZEB2,ZNF24	DLPFC	NOT
chr9	4679312	4680062	40	ASH1L,ASH2L,BMI1,BRD4,CHD4,CLOCK,CREB1,CTCF,DEAF1,EGR1,EWSR1,GMEB1,HCFC1,MAZ,NFIB,NFIC,NR2F1,NR3C1,REST,OLIG2,PKNOX1,Pol2,PRDM15,RELB,REST,SIN3A,SMC3,SOX10,SOX8,SP1,SREBF2,SRF,TCF12,YY1,ZEB1,ZEB2,ZFP91,ZHX1,ZNF143,ZNF24	DLPFC	HOT
chr9	4717569	4718342	5	REST,REST,SP1,SREBF2,ZEB2	DLPFC	NOT
chr9	4741003	4741529	3	BRD4,CTCF,HCFC1	DLPFC	NOT
chr9	4759253	4759752	3	CTCF,REST,REST	DLPFC	NOT
chr9	4762442	4762961	6	CHD4,CTCF,REST,REST,ZEB2,ZHX1	DLPFC	NOT
chr9	4770536	4770955	1	REST	DLPFC	NOT
chr9	4792117	4793317	25	ASH2L,BHLHE40,BMI1,BRD4,CHD4,CTCF,DEAF1,EGR1,GMEB1,HCFC1,REST,PKNOX1,Pol2,PRDM15,REST,SIN3A,SMC3,SOX10,SP1,TCF12,YY1,ZEB1,ZEB2,ZHX1,ZNF24	DLPFC	NOT
chr9	4797428	4797682	1	CTCF	DLPFC	NOT
chr9	4855694	4856380	4	HCFC1,OLIG2,SOX8,ZFP91	DLPFC	NOT
chr9	4957951	4958555	1	EGR1	DLPFC	NOT
chr9	4984582	4985516	11	BHLHE40,BHLHE41,BRD4,CHD4,CTCF,HCFC1,REST,PRDM15,REST,SOX10,SREBF2	DLPFC	NOT
chr9	4987837	4988336	4	CTCF,REST,REST,ZEB2	DLPFC	NOT
chr9	5186405	5186824	2	CTCF,REST	DLPFC	NOT
chr9	5231495	5232078	1	TCF12	DLPFC	NOT
chr9	5430100	5430672	5	REST,REST,SOX8,ZEB1,ZEB2	DLPFC	NOT
chr9	5437577	5438379	45	ASH1L,ASH2L,BCL11B,BHLHE40,BHLHE41,BMI1,BRD4,CHD4,CLOCK,CREB1,CTCF,DEAF1,E2F1,EGR1,EWSR1,GABPB1,GMEB1,HCFC1,MAZ,NFIB,NFIC,NR3C1,REST,OLIG2,PKNOX1,Pol2,PRDM15,RELB,REST,SIN3A,SMARCA5,SMC3,SOX10,SOX8,SP1,SREBF2,TARDBP,TCF12,TRIM28,YY1,ZEB1,ZEB2,ZFP91,ZHX1,ZNF24	DLPFC	HOT
chr9	5442303	5442823	5	CHD4,CTCF,OLIG2,PRDM15,ZEB2	DLPFC	NOT
chr9	5450249	5451105	15	ASH2L,BMI1,CHD4,CTCF,HCFC1,REST,OLIG2,PRDM15,SIN3A,SOX8,SRF,TRIM28,ZEB2,ZFP91,ZHX1	DLPFC	NOT
chr9	5589965	5590464	2	CTCF,REST	DLPFC	NOT
chr9	5600522	5600840	1	CTCF	DLPFC	NOT
chr9	5628481	5629535	15	BHLHE40,CHD4,CTCF,HCFC1,NFIC,NR3C1,REST,PKNOX1,Pol2,RELB,REST,SREBF2,YY1,ZEB1,ZNF24	DLPFC	NOT
chr9	5786236	5787040	21	BMI1,BRD4,CHD4,DEAF1,EWSR1,GMEB1,HCFC1,NFIC,REST,OLIG2,PKNOX1,REST,SIN3A,SOX10,SOX8,SREBF2,TCF12,YY1,ZEB2,ZFP91,ZNF24	DLPFC	NOT
chr9	5799135	5799963	17	BCL11B,BRD4,CHD4,CTCF,GMEB1,HCFC1,NFIB,REST,OLIG2,REST,SIN3A,SMC3,SOX8,SREBF2,ZEB1,ZEB2,ZHX1	DLPFC	NOT
chr9	5825198	5825702	2	REST,SIN3A	DLPFC	NOT
chr9	5832888	5833680	40	ASH1L,ASH2L,BCL11B,BHLHE40,BMI1,BRD4,CHD4,CTCF,DEAF1,EGR1,EWSR1,GABPB1,GMEB1,HCFC1,NFIB,NFIC,NR2F1,NR3C1,REST,OLIG2,PKNOX1,Pol2,PRDM15,RELB,REST,SIN3A,SMARCA5,SMC3,SOX8,SP1,SREBF2,SRF,TCF12,TRIM28,YY1,ZEB1,ZEB2,ZFP91,ZHX1,ZNF24	DLPFC	HOT
chr9	5885964	5886585	9	CHD4,CTCF,HCFC1,REST,REST,SIN3A,SMC3,SOX8,ZEB2	DLPFC	NOT
chr9	5894399	5894794	1	CHD4	DLPFC	NOT
chr9	5895737	5896416	4	HCFC1,REST,REST,ZEB2	DLPFC	NOT
chr9	5939481	5940027	5	HCFC1,REST,OLIG2,SIN3A,ZEB2	DLPFC	NOT
chr9	6007304	6007807	1	SIN3A	DLPFC	NOT
chr9	6007873	6009065	31	ASH1L,ASH2L,BMI1,BRD4,CHD4,CLOCK,CREB1,CTCF,DEAF1,GMEB1,HCFC1,NFIB,NR3C1,NRF1,REST,OLIG2,PKNOX1,Pol2,PRDM15,REST,SIN3A,SMC3,SOX10,SOX8,SP1,YY1,ZEB1,ZEB2,ZFP91,ZNF143,ZNF24	DLPFC	NOT
chr9	6015308	6016190	45	ASH1L,ASH2L,BCL11B,BHLHE40,BHLHE41,BMI1,BRD4,CHD4,CLOCK,CREB1,CTCF,DEAF1,E2F1,EGR1,EWSR1,GABPB1,GMEB1,HCFC1,MAZ,NFIB,NFIC,NR3C1,NRF1,REST,PKNOX1,Pol2,PRDM15,RELB,REST,SIN3A,SMARCA5,SMC3,SOX8,SP1,SREBF2,SRF,TARDBP,TCF12,TRIM28,YY1,ZEB1,ZEB2,ZFP91,ZHX1,ZNF24	DLPFC	HOT
chr9	6034560	6035432	2	E2F1,HCFC1	DLPFC	NOT
chr9	6054423	6054922	3	CTCF,REST,REST	DLPFC	NOT
chr9	6055137	6055592	1	ZEB2	DLPFC	NOT
chr9	6072807	6073226	1	NR3C1	DLPFC	NOT
chr9	6080324	6080759	1	HCFC1	DLPFC	NOT
chr9	6106845	6107594	1	CTCF	DLPFC	NOT
chr9	6197148	6197897	1	CTCF	DLPFC	NOT
chr9	6283483	6284094	13	BMI1,REST,OLIG2,Pol2,REST,SIN3A,SOX8,SREBF2,TCF12,ZEB1,ZEB2,ZFP91,ZNF24	DLPFC	NOT
chr9	6305895	6306398	3	CTCF,SIN3A,ZEB2	DLPFC	NOT
chr9	6354024	6354800	9	BHLHE40,CTCF,E2F1,REST,PRDM15,REST,SIN3A,ZEB2,ZFP91	DLPFC	NOT
chr9	6412663	6413455	26	BHLHE40,BMI1,BRD4,CHD4,CTCF,EGR1,GMEB1,HCFC1,NFIB,NR3C1,NRF1,REST,PKNOX1,Pol2,PRDM15,RELB,REST,SIN3A,SOX8,SP1,SREBF2,YY1,ZEB1,ZEB2,ZFP91,ZNF24	DLPFC	NOT
chr9	6467163	6467706	3	BRD4,GMEB1,ZEB2	DLPFC	NOT
chr9	6495416	6496165	5	CTCF,REST,PKNOX1,REST,ZEB2	DLPFC	NOT
chr9	6564710	6565213	1	SOX8	DLPFC	NOT
chr9	6566785	6567523	12	BRD4,HCFC1,NFIB,REST,Pol2,RELB,SIN3A,SOX8,SREBF2,ZEB1,ZEB2,ZFP91	DLPFC	NOT
chr9	6568200	6568442	1	CTCF	DLPFC	NOT
chr9	6576820	6577610	34	ASH1L,ASH2L,BHLHE40,BHLHE41,BMI1,CHD4,CTCF,EGR1,EWSR1,GMEB1,HCFC1,MAZ,NFIB,NR3C1,REST,OLIG2,PKNOX1,Pol2,PRDM15,REST,SIN3A,SMC3,SOX8,SP1,SREBF2,TARDBP,TCF12,TRIM28,YY1,ZEB1,ZEB2,ZFP91,ZHX1,ZNF24	DLPFC	NOT
chr9	6584934	6585683	1	CTCF	DLPFC	NOT
chr9	6645489	6646191	2	ASH1L,ZEB2	DLPFC	NOT
chr9	6667611	6668037	2	CTCF,REST	DLPFC	NOT
chr9	6680916	6682050	47	ASH1L,ASH2L,BCL11B,BHLHE40,BHLHE41,BMI1,BRD4,CHD4,CLOCK,CREB1,CTCF,DEAF1,E2F1,EGR1,EWSR1,GABPB1,GMEB1,HCFC1,MAZ,NFIB,NFIC,NR3C1,NRF1,REST,PKNOX1,Pol2,PRDM15,RELB,REST,SIN3A,SMARCA5,SMC3,SOX10,SOX8,SP1,SREBF2,SRF,TARDBP,TCF12,TRIM28,YY1,ZEB1,ZEB2,ZFP91,ZHX1,ZNF143,ZNF24	DLPFC	HOT
chr9	6703793	6704759	42	ASH1L,ASH2L,BCL11B,BHLHE40,BHLHE41,BMI1,BRD4,CLOCK,CREB1,CTCF,DEAF1,E2F1,EGR1,EWSR1,GABPB1,GMEB1,HCFC1,NFIB,NFIC,NR3C1,NRF1,REST,OLIG2,PKNOX1,Pol2,PRDM15,RELB,REST,SIN3A,SOX10,SOX8,SP1,SREBF2,SRF,TARDBP,TCF12,TRIM28,YY1,ZEB1,ZEB2,ZFP91,ZNF24	DLPFC	HOT
chr9	6715911	6716306	1	CHD4	DLPFC	NOT
chr9	6757360	6758513	37	ASH1L,BHLHE40,BMI1,BRD4,CHD4,CREB1,DEAF1,EGR1,EWSR1,GMEB1,HCFC1,NFIC,NR2F1,NR3C1,NRF1,REST,OLIG2,PKNOX1,Pol2,PRDM15,RELB,REST,SIN3A,SMC3,SOX10,SOX8,SP1,SREBF2,SRF,TCF12,TRIM28,YY1,ZEB1,ZEB2,ZFP91,ZHX1,ZNF24	DLPFC	HOT
chr9	6781230	6782083	29	ASH1L,ASH2L,BMI1,BRD4,CHD4,CTCF,EGR1,GMEB1,HCFC1,NFIB,NFIC,NR3C1,REST,OLIG2,Pol2,PRDM15,RELB,REST,SIN3A,SOX8,SP1,SREBF2,SRF,TCF12,YY1,ZEB1,ZEB2,ZFP91,ZNF24	DLPFC	NOT
chr9	6788045	6788604	1	ZFP91	DLPFC	NOT
chr9	6805449	6805898	1	OLIG2	DLPFC	NOT
chr9	6827292	6827791	3	CTCF,REST,REST	DLPFC	NOT
chr9	6873330	6874457	7	CHD4,GMEB1,REST,SIN3A,SREBF2,TCF12,ZEB2	DLPFC	NOT
chr9	6907782	6908139	1	CTCF	DLPFC	NOT
chr9	6912267	6912646	1	PKNOX1	DLPFC	NOT
chr9	6924897	6925657	10	BRD4,GMEB1,HCFC1,REST,Pol2,REST,SIN3A,SOX8,ZEB1,ZEB2	DLPFC	NOT
chr9	6944031	6944486	1	ZEB2	DLPFC	NOT
chr9	6955126	6956160	14	ASH2L,BMI1,GMEB1,HCFC1,OLIG2,PRDM15,SIN3A,SOX8,SP1,TCF12,ZEB1,ZEB2,ZFP91,ZNF24	DLPFC	NOT
chr9	6956853	6957356	1	SIN3A	DLPFC	NOT
chr9	7037254	7037703	1	OLIG2	DLPFC	NOT
chr9	7052453	7053015	9	CHD4,CTCF,GMEB1,HCFC1,REST,RELB,REST,YY1,ZEB2	DLPFC	NOT
chr9	7093891	7094640	1	CTCF	DLPFC	NOT
chr9	7147768	7148457	1	REST	DLPFC	NOT
chr9	7149007	7149750	3	NR3C1,TCF12,ZEB2	DLPFC	NOT
chr9	7209037	7209752	1	ZEB2	DLPFC	NOT
chr9	7211915	7212871	23	ASH1L,ASH2L,BMI1,BRD4,CHD4,CTCF,HCFC1,MAZ,NR3C1,OLIG2,Pol2,PRDM15,REST,SIN3A,SOX8,SP1,SREBF2,TCF12,TRIM28,YY1,ZEB1,ZEB2,ZNF24	DLPFC	NOT
chr9	7237915	7238418	1	SOX8	DLPFC	NOT
chr9	7259769	7260228	3	CTCF,EWSR1,ZHX1	DLPFC	NOT
chr9	7266705	7267627	16	BMI1,BRD4,CHD4,EGR1,GMEB1,HCFC1,REST,REST,SIN3A,SMC3,SOX8,SREBF2,YY1,ZEB2,ZFP91,ZNF24	DLPFC	NOT
chr9	7273553	7274090	4	CTCF,REST,REST,ZEB2	DLPFC	NOT
chr9	7304368	7305433	10	BMI1,CTCF,HCFC1,REST,REST,SIN3A,SOX8,ZEB2,ZFP91,ZNF24	DLPFC	NOT
chr9	7358659	7359408	1	CTCF	DLPFC	NOT
chr9	7370307	7370862	5	REST,RELB,SOX8,SP1,SREBF2	DLPFC	NOT
chr9	7393845	7394594	6	CHD4,CTCF,HCFC1,REST,ZEB2,ZFP91	DLPFC	NOT
chr9	7401951	7402488	5	CTCF,REST,REST,ZEB1,ZEB2	DLPFC	NOT
chr9	7439688	7440187	1	REST	DLPFC	NOT
chr9	7536228	7536934	7	CTCF,MAZ,NFIC,REST,SMC3,SREBF2,ZHX1	DLPFC	NOT
chr9	7542124	7543377	13	ASH1L,CHD4,CTCF,GMEB1,HCFC1,REST,RELB,REST,SIN3A,SOX8,ZEB2,ZFP91,ZNF24	DLPFC	NOT
chr9	7569997	7570776	9	BMI1,CHD4,CTCF,GMEB1,REST,REST,SMC3,SREBF2,ZEB2	DLPFC	NOT
chr9	7656600	7657154	3	SIN3A,SOX8,ZEB2	DLPFC	NOT
chr9	7676755	7677258	1	SOX8	DLPFC	NOT
chr9	7689213	7689938	13	EWSR1,GMEB1,HCFC1,NR3C1,REST,Pol2,PRDM15,REST,SOX8,SREBF2,ZEB2,ZFP91,ZNF24	DLPFC	NOT
chr9	7788689	7789446	9	HCFC1,NR3C1,REST,REST,SIN3A,SOX8,TRIM28,ZEB2,ZNF24	DLPFC	NOT
chr9	7799492	7800425	21	BMI1,BRD4,CHD4,EGR1,GMEB1,HCFC1,NFIC,NR3C1,REST,OLIG2,PKNOX1,Pol2,RELB,REST,SIN3A,SOX8,SP1,ZEB1,ZEB2,ZNF143,ZNF24	DLPFC	NOT
chr9	7844201	7844916	6	CHD4,CTCF,REST,REST,SOX8,ZEB2	DLPFC	NOT
chr9	7907748	7908526	3	BRD4,ZEB1,ZNF24	DLPFC	NOT
chr9	7910243	7910977	15	ASH1L,BRD4,CHD4,HCFC1,REST,OLIG2,Pol2,PRDM15,REST,SIN3A,SOX8,TCF12,ZEB1,ZEB2,ZFP91	DLPFC	NOT
chr9	7980712	7981461	1	CTCF	DLPFC	NOT
chr9	7983403	7984199	28	ASH1L,ASH2L,BMI1,BRD4,CHD4,EGR1,EWSR1,GMEB1,HCFC1,NFIB,REST,OLIG2,PKNOX1,Pol2,PRDM15,RELB,REST,SIN3A,SMARCA5,SOX8,SP1,SREBF2,TCF12,YY1,ZEB1,ZEB2,ZFP91,ZNF24	DLPFC	NOT
chr9	8156300	8156803	2	CHD4,SOX8	DLPFC	NOT
chr9	8179244	8180075	14	ASH1L,BMI1,GMEB1,HCFC1,NR3C1,OLIG2,REST,SIN3A,SP1,SREBF2,TCF12,ZEB1,ZEB2,ZFP91	DLPFC	NOT
chr9	8188627	8189277	1	OLIG2	DLPFC	NOT
chr9	8244444	8245202	1	ZFP91	DLPFC	NOT
chr9	8363809	8365082	17	BRD4,CHD4,CTCF,EWSR1,GMEB1,REST,PKNOX1,REST,SIN3A,SOX8,SP1,SREBF2,TCF12,ZEB1,ZEB2,ZFP91,ZNF24	DLPFC	NOT
chr9	8402291	8402746	1	ZEB2	DLPFC	NOT
chr9	8441532	8442235	1	ASH2L	DLPFC	NOT
chr9	8457687	8458369	9	GMEB1,HCFC1,NR3C1,REST,REST,SIN3A,ZEB1,ZEB2,ZNF24	DLPFC	NOT
chr9	8534783	8535238	1	ZEB2	DLPFC	NOT
chr9	8539746	8540288	3	HCFC1,SOX8,ZEB1	DLPFC	NOT
chr9	8542401	8543033	3	HCFC1,ZEB2,ZFP91	DLPFC	NOT
chr9	8552565	8553492	43	ASH1L,ASH2L,BCL11A,BHLHE40,BHLHE41,BMI1,BRD4,CHD4,CLOCK,CTCF,DEAF1,EGR1,EWSR1,GMEB1,HCFC1,NFIB,NFIC,NR3C1,REST,OLIG2,PKNOX1,Pol2,PRDM15,RELB,REST,SIN3A,SMARCA5,SMC3,SOX10,SOX8,SP1,SREBF2,SRF,TARDBP,TCF12,TRIM28,YY1,ZEB1,ZEB2,ZFP91,ZHX1,ZNF143,ZNF24	DLPFC	HOT
chr9	8599733	8600595	5	CTCF,HCFC1,REST,REST,ZEB2	DLPFC	NOT
chr9	8601110	8601966	39	ASH1L,BCL11B,BHLHE40,BHLHE41,BMI1,BRD4,CHD4,CREB1,CTCF,EGR1,EWSR1,GABPB1,GMEB1,HCFC1,MAZ,NFIB,NFIC,NR3C1,REST,OLIG2,PKNOX1,Pol2,PRDM15,RELB,REST,SIN3A,SMARCA5,SOX8,SP1,SREBF2,SRF,TARDBP,TCF12,TRIM28,YY1,ZEB1,ZEB2,ZFP91,ZNF24	DLPFC	HOT
chr9	8627848	8628554	5	REST,SOX8,ZEB2,ZFP91,ZNF24	DLPFC	NOT
chr9	8632408	8632918	4	HCFC1,REST,REST,ZEB2	DLPFC	NOT
chr9	8643536	8643955	1	NR3C1	DLPFC	NOT
chr9	8652221	8652724	1	SOX8	DLPFC	NOT
chr9	8679327	8680089	14	BMI1,CHD4,CTCF,HCFC1,REST,PRDM15,REST,SIN3A,SOX8,SREBF2,YY1,ZEB1,ZEB2,ZFP91	DLPFC	NOT
chr9	8733522	8734265	19	ASH1L,BRD4,CHD4,EGR1,GMEB1,HCFC1,NR3C1,REST,OLIG2,PKNOX1,RELB,REST,SP1,SREBF2,SRF,TCF12,ZEB1,ZEB2,ZFP91	DLPFC	NOT
chr9	8736806	8737261	1	ZEB2	DLPFC	NOT
chr9	8778294	8778929	1	HCFC1	DLPFC	NOT
chr9	8779469	8779924	1	ZEB2	DLPFC	NOT
chr9	8797347	8797955	3	HCFC1,SOX8,SP1	DLPFC	NOT
chr9	8845154	8846105	36	ASH1L,ASH2L,BCL11B,BMI1,BRD4,CHD4,CLOCK,CREB1,CTCF,DEAF1,EGR1,GMEB1,HCFC1,NFIB,NR3C1,REST,OLIG2,PKNOX1,Pol2,PRDM15,RELB,REST,SIN3A,SMC3,SOX10,SOX8,SP1,SREBF2,SRF,TARDBP,TCF12,YY1,ZEB1,ZEB2,ZFP91,ZNF24	DLPFC	HOT
chr9	8846134	8846589	1	ZEB2	DLPFC	NOT
chr9	8854959	8855469	5	CTCF,OLIG2,REST,SIN3A,ZEB2	DLPFC	NOT
chr9	8856909	8857546	1	REST	DLPFC	NOT
chr9	8857685	8859209	19	ASH2L,CHD4,CTCF,EWSR1,GMEB1,HCFC1,NR3C1,REST,PKNOX1,PRDM15,RELB,REST,SIN3A,SMC3,SOX8,SREBF2,ZEB1,ZEB2,ZFP91	DLPFC	NOT
chr9	8859560	8860515	3	BRD4,CTCF,GMEB1	DLPFC	NOT
chr9	8867073	8867786	3	REST,OLIG2,REST	DLPFC	NOT
chr9	8870663	8871182	1	ZEB1	DLPFC	NOT
chr9	8872053	8872674	15	ASH1L,BRD4,GMEB1,HCFC1,NR3C1,REST,OLIG2,PRDM15,REST,SIN3A,SOX8,SREBF2,ZEB1,ZEB2,ZFP91	DLPFC	NOT
chr9	8878006	8878777	14	ASH1L,EWSR1,GMEB1,HCFC1,REST,PRDM15,RELB,REST,SIN3A,SOX8,ZEB1,ZEB2,ZFP91,ZHX1	DLPFC	NOT
chr9	8879131	8879775	4	Pol2,SOX8,ZEB1,ZEB2	DLPFC	NOT
chr9	8894783	8895202	1	REST	DLPFC	NOT
chr9	8895646	8896185	7	CHD4,CTCF,REST,SIN3A,SOX8,SREBF2,ZEB2	DLPFC	NOT
chr9	8916696	8917508	10	ASH1L,BMI1,GMEB1,Pol2,SOX8,SP1,SREBF2,ZEB1,ZEB2,ZFP91	DLPFC	NOT
chr9	9003082	9003906	18	BRD4,CHD4,CTCF,GMEB1,HCFC1,REST,PRDM15,RELB,REST,SIN3A,SMC3,SRF,TARDBP,YY1,ZEB1,ZEB2,ZFP91,ZHX1	DLPFC	NOT
chr9	9004712	9005343	7	CHD4,CTCF,EWSR1,REST,REST,SOX8,ZEB2	DLPFC	NOT
chr9	9133344	9134224	25	ASH1L,ASH2L,BHLHE40,BMI1,BRD4,CHD4,CTCF,GMEB1,HCFC1,NFIB,NFIC,NR3C1,REST,OLIG2,Pol2,RELB,REST,SIN3A,SOX8,SREBF2,TCF12,ZEB1,ZEB2,ZFP91,ZNF24	DLPFC	NOT
chr9	9299103	9299558	2	CTCF,ZEB2	DLPFC	NOT
chr9	9319022	9319571	1	BMI1	DLPFC	NOT
chr9	9341110	9341748	6	HCFC1,REST,OLIG2,Pol2,SMC3,ZEB2	DLPFC	NOT
chr9	9352704	9353453	1	CTCF	DLPFC	NOT
chr9	9498737	9499257	5	REST,Pol2,SOX8,ZEB2,ZNF24	DLPFC	NOT
chr9	9499518	9500249	3	REST,ZEB2,ZNF24	DLPFC	NOT
chr9	9606285	9607120	5	CTCF,REST,Pol2,REST,ZFP91	DLPFC	NOT
chr9	9632961	9633621	1	NFIB	DLPFC	NOT
chr9	9783170	9783787	2	BMI1,SOX8	DLPFC	NOT
chr9	9790054	9790669	4	CTCF,SMC3,TCF12,ZEB2	DLPFC	NOT
chr9	9791478	9792227	1	CTCF	DLPFC	NOT
chr9	9942779	9943203	3	CHD4,CTCF,SMC3	DLPFC	NOT
chr9	9998299	9999048	1	CTCF	DLPFC	NOT
chr9	10045400	10046149	1	CTCF	DLPFC	NOT
chr9	10060359	10060664	1	CTCF	DLPFC	NOT
chr9	10232162	10233126	1	CTCF	DLPFC	NOT
chr9	10268702	10269246	7	BCL11B,CHD4,CTCF,REST,REST,ZEB2,ZNF24	DLPFC	NOT
chr9	10366203	10366551	1	CTCF	DLPFC	NOT
chr9	10540744	10541123	1	PKNOX1	DLPFC	NOT
chr9	10790202	10790845	1	E2F1	DLPFC	NOT
chr9	10855655	10856404	1	CTCF	DLPFC	NOT
chr9	11011498	11012280	1	SREBF2	DLPFC	NOT
chr9	11188556	11189025	1	Pol2	DLPFC	NOT
chr9	11319458	11319889	2	CHD4,CTCF	DLPFC	NOT
chr9	11686967	11687386	1	NR3C1	DLPFC	NOT
chr9	11701392	11702213	2	SOX8,ZEB2	DLPFC	NOT
chr9	12162000	12162894	19	BMI1,CHD4,GMEB1,HCFC1,REST,OLIG2,Pol2,RELB,REST,SIN3A,SMC3,SOX8,SREBF2,TCF12,YY1,ZEB1,ZEB2,ZFP91,ZNF24	DLPFC	NOT
chr9	12274544	12275047	1	SIN3A	DLPFC	NOT
chr9	12315165	12315584	1	NR3C1	DLPFC	NOT
chr9	12329147	12329862	8	CHD4,CTCF,EWSR1,REST,PRDM15,REST,SIN3A,ZEB2	DLPFC	NOT
chr9	12464953	12465285	1	CTCF	DLPFC	NOT
chr9	12474840	12475299	1	NFIB	DLPFC	NOT
chr9	12639851	12640600	1	CTCF	DLPFC	NOT
chr9	12702086	12702668	6	BRD4,CTCF,NFIC,REST,REST,ZEB2	DLPFC	NOT
chr9	12719286	12720035	2	CTCF,ZEB2	DLPFC	NOT
chr9	12723428	12724090	2	CTCF,ZEB2	DLPFC	NOT
chr9	12759503	12760307	16	BMI1,BRD4,CHD4,GMEB1,HCFC1,REST,PKNOX1,Pol2,REST,SIN3A,SOX8,SP1,SREBF2,TCF12,ZEB2,ZFP91	DLPFC	NOT
chr9	12774575	12775332	10	ASH1L,BMI1,CHD4,CTCF,REST,Pol2,REST,SP1,ZEB2,ZFP91	DLPFC	NOT
chr9	12775582	12776101	1	ZEB1	DLPFC	NOT
chr9	12776281	12777111	38	ASH1L,ASH2L,BHLHE40,BMI1,BRD4,CHD4,CLOCK,CTCF,DEAF1,E2F1,EGR1,GMEB1,HCFC1,NFIB,NFIC,NR2F1,NR3C1,REST,OLIG2,PKNOX1,Pol2,RELB,REST,SIN3A,SMC3,SOX10,SOX8,SP1,SREBF2,SRF,TARDBP,TCF12,YY1,ZEB1,ZEB2,ZFP91,ZHX1,ZNF24	DLPFC	HOT
chr9	12785302	12786051	12	CHD4,CLOCK,CTCF,GMEB1,NR3C1,REST,REST,SIN3A,SOX8,ZEB2,ZFP91,ZNF24	DLPFC	NOT
chr9	12819641	12820390	1	CTCF	DLPFC	NOT
chr9	12884709	12885398	9	CHD4,CTCF,EWSR1,MAZ,REST,REST,SIN3A,ZFP91,ZHX1	DLPFC	NOT
chr9	12902481	12902940	1	NR2F1	DLPFC	NOT
chr9	12915925	12916787	38	ASH1L,ASH2L,BCL11B,BHLHE40,BMI1,BRD4,CHD4,CLOCK,CTCF,DEAF1,EGR1,GMEB1,HCFC1,NFIB,NFIC,NR3C1,REST,OLIG2,PKNOX1,Pol2,PRDM15,RELB,REST,SIN3A,SMC3,SOX10,SOX8,SP1,SREBF2,TARDBP,TCF12,YY1,ZEB1,ZEB2,ZFP91,ZHX1,ZNF143,ZNF24	DLPFC	HOT
chr9	12934591	12935174	2	SOX8,TCF12	DLPFC	NOT
chr9	12955722	12956181	1	RELB	DLPFC	NOT
chr9	12972278	12973333	31	ASH1L,ASH2L,BMI1,BRD4,CHD4,CLOCK,CTCF,DEAF1,GMEB1,HCFC1,NFIB,NR2F1,NR3C1,REST,OLIG2,PRDM15,RELB,REST,SIN3A,SMC3,SOX10,SOX8,SP1,SREBF2,SRF,TCF12,YY1,ZEB1,ZEB2,ZFP91,ZNF24	DLPFC	NOT
chr9	13034085	13034675	17	ASH2L,BHLHE40,BMI1,CHD4,CTCF,E2F1,EGR1,GMEB1,REST,OLIG2,PRDM15,REST,SIN3A,SOX8,ZEB2,ZFP91,ZHX1	DLPFC	NOT
chr9	13088726	13089181	2	CTCF,ZEB2	DLPFC	NOT
chr9	13122777	13123526	2	CTCF,ZEB2	DLPFC	NOT
chr9	13139446	13140398	19	ASH2L,BMI1,BRD4,CHD4,GMEB1,NR3C1,REST,Pol2,PRDM15,REST,SIN3A,SOX8,SP1,SREBF2,YY1,ZEB1,ZEB2,ZFP91,ZNF24	DLPFC	NOT
chr9	13140737	13141192	1	ZEB2	DLPFC	NOT
chr9	13143067	13143919	23	ASH1L,ASH2L,BMI1,BRD4,CHD4,CLOCK,GMEB1,HCFC1,NFIB,REST,OLIG2,RELB,REST,SIN3A,SOX8,SP1,SREBF2,SRF,TCF12,ZEB1,ZEB2,ZFP91,ZNF24	DLPFC	NOT
chr9	13144362	13144944	3	Pol2,REST,ZEB2	DLPFC	NOT
chr9	13213144	13214093	1	CTCF	DLPFC	NOT
chr9	13276734	13277640	1	ZFP91	DLPFC	NOT
chr9	13278188	13280092	13	ASH1L,BRD4,CHD4,CTCF,HCFC1,REST,Pol2,REST,SIN3A,SP1,SREBF2,ZEB1,ZEB2	DLPFC	NOT
chr9	13351841	13352116	1	CTCF	DLPFC	NOT
chr9	13427426	13427969	3	CTCF,GMEB1,REST	DLPFC	NOT
chr9	13430726	13431814	13	BMI1,BRD4,EWSR1,GMEB1,HCFC1,REST,REST,SIN3A,SOX8,TCF12,ZEB2,ZFP91,ZNF24	DLPFC	NOT
chr9	13443295	13444510	11	CHD4,GMEB1,HCFC1,REST,REST,SP1,SREBF2,YY1,ZEB1,ZEB2,ZFP91	DLPFC	NOT
chr9	13450678	13451514	7	GMEB1,SIN3A,SOX8,SREBF2,YY1,ZEB2,ZFP91	DLPFC	NOT
chr9	13568387	13569623	20	ASH2L,BMI1,BRD4,CHD4,EGR1,HCFC1,NFIC,NR3C1,REST,OLIG2,PRDM15,REST,SOX8,SP1,SREBF2,TCF12,YY1,ZEB1,ZEB2,ZFP91	DLPFC	NOT
chr9	13588022	13588903	9	BMI1,BRD4,CHD4,REST,REST,SOX8,TCF12,ZEB2,ZFP91	DLPFC	NOT
chr9	13689039	13689331	1	CTCF	DLPFC	NOT
chr9	13727979	13728540	4	REST,REST,SIN3A,ZEB2	DLPFC	NOT
chr9	13786005	13786554	1	BMI1	DLPFC	NOT
chr9	13787332	13787994	1	ZEB2	DLPFC	NOT
chr9	14203290	14203876	8	ASH1L,HCFC1,Pol2,REST,SOX8,SREBF2,YY1,ZEB2	DLPFC	NOT
chr9	14241406	14241855	1	OLIG2	DLPFC	NOT
chr9	14251142	14252048	10	BRD4,GMEB1,REST,Pol2,REST,SIN3A,SOX8,TCF12,ZFP91,ZNF24	DLPFC	NOT
chr9	14270994	14271595	5	BMI1,GMEB1,OLIG2,REST,ZFP91	DLPFC	NOT
chr9	14277798	14278253	1	ZEB2	DLPFC	NOT
chr9	14301187	14301746	1	ZFP91	DLPFC	NOT
chr9	14303297	14304763	27	ASH1L,ASH2L,BMI1,CHD4,CTCF,EGR1,GMEB1,HCFC1,NFIB,NFIC,NR3C1,REST,PKNOX1,Pol2,PRDM15,RELB,REST,SIN3A,SOX8,SP1,SREBF2,TCF12,YY1,ZEB1,ZEB2,ZFP91,ZNF24	DLPFC	NOT
chr9	14306998	14307453	1	ZEB2	DLPFC	NOT
chr9	14307826	14308578	6	NRF1,Pol2,REST,SIN3A,SOX8,ZEB2	DLPFC	NOT
chr9	14309394	14309849	1	ZEB2	DLPFC	NOT
chr9	14312603	14313058	1	ZEB2	DLPFC	NOT
chr9	14313867	14314639	1	ZEB2	DLPFC	NOT
chr9	14314762	14316151	9	BRD4,CHD4,Pol2,REST,SOX8,SP1,ZEB1,ZEB2,ZFP91	DLPFC	NOT
chr9	14316623	14317341	1	ZEB2	DLPFC	NOT
chr9	14318428	14318883	1	ZEB2	DLPFC	NOT
chr9	14320774	14321568	3	SOX8,ZEB2,ZFP91	DLPFC	NOT
chr9	14322352	14323332	17	ASH1L,BHLHE40,BRD4,CHD4,CTCF,HCFC1,NR3C1,REST,PKNOX1,Pol2,PRDM15,REST,SOX8,ZEB2,ZFP91,ZHX1,ZNF24	DLPFC	NOT
chr9	14343930	14344837	34	ASH1L,BHLHE40,BMI1,BRD4,CHD4,CTCF,DEAF1,EGR1,EWSR1,GMEB1,HCFC1,NFIB,NR2F1,NR3C1,REST,OLIG2,PKNOX1,Pol2,PRDM15,RELB,REST,SIN3A,SMC3,SOX8,SP1,SREBF2,TCF12,TRIM28,YY1,ZEB1,ZEB2,ZFP91,ZHX1,ZNF24	DLPFC	NOT
chr9	14345986	14346441	1	ZEB2	DLPFC	NOT
chr9	14347288	14348047	2	GMEB1,SIN3A	DLPFC	NOT
chr9	14353343	14354171	38	ASH1L,ASH2L,BCL11B,BHLHE40,BMI1,BRD4,CHD4,CTCF,DEAF1,E2F1,EGR1,EWSR1,GABPB1,GMEB1,HCFC1,NFIB,NFIC,REST,OLIG2,PKNOX1,Pol2,PRDM15,RELB,REST,SIN3A,SMARCA5,SMC3,SOX8,SP1,SREBF2,SRF,TCF12,TRIM28,ZEB1,ZEB2,ZFP91,ZHX1,ZNF24	DLPFC	HOT
chr9	14395581	14396467	21	ASH2L,BMI1,BRD4,CHD4,EGR1,HCFC1,REST,OLIG2,PKNOX1,Pol2,REST,SIN3A,SOX8,SP1,SREBF2,TARDBP,YY1,ZEB1,ZEB2,ZFP91,ZNF24	DLPFC	NOT
chr9	14398251	14398800	1	BMI1	DLPFC	NOT
chr9	14400463	14401362	26	BCL11B,BHLHE40,BMI1,BRD4,CHD4,CTCF,E2F1,EGR1,EWSR1,GMEB1,HCFC1,NR3C1,REST,OLIG2,Pol2,PRDM15,REST,SIN3A,SOX8,SP1,SREBF2,TRIM28,YY1,ZEB1,ZEB2,ZFP91	DLPFC	NOT
chr9	14419352	14419771	1	NR3C1	DLPFC	NOT
chr9	14428700	14429213	3	CHD4,CTCF,SOX8	DLPFC	NOT
chr9	14433682	14434616	28	ASH1L,BMI1,BRD4,CHD4,CTCF,DEAF1,EWSR1,GMEB1,HCFC1,NFIB,NR2F1,NR3C1,REST,Pol2,PRDM15,REST,SIN3A,SMC3,SOX8,SREBF2,SRF,TCF12,TRIM28,ZEB1,ZEB2,ZFP91,ZHX1,ZNF24	DLPFC	NOT
chr9	14465452	14465922	4	CTCF,NFIC,REST,ZEB2	DLPFC	NOT
chr9	14616408	14616735	1	CTCF	DLPFC	NOT
chr9	14627455	14628014	4	BMI1,HCFC1,OLIG2,ZFP91	DLPFC	NOT
chr9	14652758	14653213	2	CTCF,ZEB2	DLPFC	NOT
chr9	14693189	14693939	8	HCFC1,NR3C1,REST,PRDM15,RELB,REST,SOX8,ZEB2	DLPFC	NOT
chr9	14722299	14722778	1	YY1	DLPFC	NOT
chr9	14768432	14768931	3	CTCF,REST,REST	DLPFC	NOT
chr9	14992974	14993795	17	BMI1,CHD4,GMEB1,HCFC1,NFIB,REST,OLIG2,Pol2,REST,SIN3A,SMC3,SOX8,SP1,SREBF2,TCF12,ZEB1,ZEB2	DLPFC	NOT
chr9	15104877	15105128	1	CTCF	DLPFC	NOT
chr9	15135088	15135616	9	BHLHE40,CHD4,CTCF,NR3C1,REST,REST,SIN3A,ZEB1,ZEB2	DLPFC	NOT
chr9	15142856	15143355	2	CTCF,REST	DLPFC	NOT
chr9	15211310	15211937	11	ASH1L,BHLHE40,CTCF,GMEB1,REST,OLIG2,SIN3A,ZEB1,ZEB2,ZFP91,ZNF24	DLPFC	NOT
chr9	15231843	15232592	1	CTCF	DLPFC	NOT
chr9	15277248	15278352	2	CTCF,SMARCA5	DLPFC	NOT
chr9	15293779	15294228	1	OLIG2	DLPFC	NOT
chr9	15306931	15307741	7	BRD4,DEAF1,SOX8,YY1,ZEB1,ZEB2,ZNF24	DLPFC	NOT
chr9	15350941	15351723	19	ASH2L,BMI1,BRD4,CLOCK,DEAF1,GMEB1,HCFC1,NFIB,REST,OLIG2,Pol2,SIN3A,SMC3,SOX8,TCF12,YY1,ZEB1,ZFP91,ZNF24	DLPFC	NOT
chr9	15422423	15423242	47	ASH1L,ASH2L,BCL11B,BHLHE40,BHLHE41,BMI1,BRD4,CHD4,CLOCK,CTCF,DEAF1,E2F1,EGR1,EWSR1,GMEB1,HCFC1,MAZ,NFIB,NFIC,NR2F1,NR3C1,NRF1,REST,OLIG2,PKNOX1,Pol2,PRDM15,RELB,REST,SIN3A,SMARCA5,SMC3,SOX10,SOX8,SP1,SREBF2,SRF,TARDBP,TCF12,TRIM28,YY1,ZEB1,ZEB2,ZFP91,ZHX1,ZNF143,ZNF24	DLPFC	HOT
chr9	15510816	15511732	23	ASH2L,BMI1,CHD4,CLOCK,CTCF,DEAF1,GMEB1,HCFC1,NFIB,REST,OLIG2,Pol2,REST,SIN3A,SOX10,SOX8,SP1,SREBF2,TCF12,ZEB1,ZEB2,ZFP91,ZNF24	DLPFC	NOT
chr9	15533305	15533560	1	CTCF	DLPFC	NOT
chr9	15552000	15553285	26	ASH1L,ASH2L,BMI1,CHD4,CTCF,DEAF1,EGR1,GABPB1,GMEB1,HCFC1,NR3C1,NRF1,REST,PKNOX1,Pol2,PRDM15,REST,SOX10,SOX8,SP1,SREBF2,YY1,ZEB1,ZEB2,ZFP91,ZHX1	DLPFC	NOT
chr9	15606676	15607021	1	CTCF	DLPFC	NOT
chr9	15642165	15642914	1	CTCF	DLPFC	NOT
chr9	15837013	15837468	2	CTCF,ZEB2	DLPFC	NOT
chr9	15873507	15874066	4	CTCF,REST,ZEB2,ZFP91	DLPFC	NOT
chr9	16100475	16100930	1	ZEB2	DLPFC	NOT
chr9	16131116	16131865	1	CTCF	DLPFC	NOT
chr9	16133633	16134356	17	ASH1L,BMI1,BRD4,CLOCK,CTCF,HCFC1,NFIC,REST,OLIG2,REST,SIN3A,SOX10,SOX8,SREBF2,ZEB2,ZFP91,ZNF24	DLPFC	NOT
chr9	16192094	16192593	3	CTCF,EWSR1,REST	DLPFC	NOT
chr9	16233722	16234357	2	EWSR1,NFIC	DLPFC	NOT
chr9	16470699	16471118	1	REST	DLPFC	NOT
chr9	17063601	17063850	1	CTCF	DLPFC	NOT
chr9	17116405	17116693	1	CTCF	DLPFC	NOT
chr9	17134560	17135512	37	ASH1L,ASH2L,BHLHE40,BMI1,BRD4,CHD4,CTCF,DEAF1,E2F1,EGR1,GABPB1,GMEB1,HCFC1,MAZ,NFIB,NFIC,NR3C1,NRF1,REST,PKNOX1,Pol2,PRDM15,RELB,REST,SIN3A,SMC3,SOX10,SOX8,SP1,SREBF2,TRIM28,ZEB1,ZEB2,ZFP91,ZHX1,ZNF143,ZNF24	DLPFC	HOT
chr9	17462828	17463283	2	CTCF,ZEB2	DLPFC	NOT
chr9	17810989	17811414	1	CTCF	DLPFC	NOT
chr9	18142914	18143363	1	OLIG2	DLPFC	NOT
chr9	18207984	18208733	1	CTCF	DLPFC	NOT
chr9	18213243	18213623	1	CTCF	DLPFC	NOT
chr9	18227684	18228350	1	NR2F1	DLPFC	NOT
chr9	18255014	18255503	9	CHD4,CTCF,EWSR1,REST,OLIG2,REST,SMC3,ZEB2,ZHX1	DLPFC	NOT
chr9	18346772	18347299	2	HCFC1,OLIG2	DLPFC	NOT
chr9	18348043	18348492	2	HCFC1,OLIG2	DLPFC	NOT
chr9	18438380	18438910	7	CHD4,CTCF,HCFC1,REST,REST,SIN3A,ZEB2	DLPFC	NOT
chr9	18442541	18443062	10	CHD4,CTCF,NFIC,REST,OLIG2,REST,SIN3A,ZEB2,ZHX1,ZNF24	DLPFC	NOT
chr9	18478838	18479624	9	BMI1,GMEB1,OLIG2,REST,SOX8,SREBF2,TCF12,ZEB2,ZNF24	DLPFC	NOT
chr9	18604890	18605492	2	BMI1,ZEB2	DLPFC	NOT
chr9	18610728	18611681	40	ASH1L,ASH2L,BCL11B,BMI1,BRD4,CHD4,CLOCK,CREB1,CTCF,DEAF1,EWSR1,GMEB1,HCFC1,NFIB,NR2F1,NR3C1,NRF1,REST,OLIG2,PKNOX1,Pol2,PRDM15,RELB,REST,SIN3A,SMC3,SOX10,SOX8,SP1,SREBF2,SRF,TARDBP,TCF12,TRIM28,YY1,ZEB1,ZEB2,ZFP91,ZNF143,ZNF24	DLPFC	HOT
chr9	18680907	18681410	1	SOX8	DLPFC	NOT
chr9	18706954	18707996	6	GMEB1,HCFC1,Pol2,SIN3A,SOX8,ZFP91	DLPFC	NOT
chr9	18795904	18796847	17	BMI1,BRD4,CTCF,GMEB1,HCFC1,NR3C1,REST,OLIG2,RELB,REST,SIN3A,SOX8,SREBF2,YY1,ZEB2,ZFP91,ZNF24	DLPFC	NOT
chr9	18823881	18824630	1	CTCF	DLPFC	NOT
chr9	18968985	18969434	1	OLIG2	DLPFC	NOT
chr9	19028840	19029255	2	CTCF,ZHX1	DLPFC	NOT
chr9	19048926	19049766	44	ASH1L,ASH2L,BCL11B,BHLHE40,BHLHE41,BMI1,BRD4,CHD4,CREB1,CTCF,DEAF1,E2F1,EGR1,EWSR1,GMEB1,HCFC1,MAZ,NFIB,NFIC,NR3C1,REST,OLIG2,PKNOX1,Pol2,PRDM15,RELB,REST,SIN3A,SMARCA5,SMC3,SOX10,SOX8,SP1,SREBF2,SRF,TARDBP,TCF12,TRIM28,YY1,ZEB1,ZEB2,ZFP91,ZHX1,ZNF24	DLPFC	HOT
chr9	19049895	19050537	1	HCFC1	DLPFC	NOT
chr9	19102692	19103496	49	ASH1L,ASH2L,BCL11B,BHLHE40,BHLHE41,BMI1,BRD4,CHD4,CLOCK,CREB1,CTCF,DEAF1,E2F1,EGR1,EWSR1,GABPB1,GMEB1,HCFC1,MAZ,NFIB,NFIC,NR2F1,NR3C1,NRF1,REST,OLIG2,PKNOX1,Pol2,PRDM15,RELB,REST,SIN3A,SMARCA5,SMC3,SOX10,SOX8,SP1,SREBF2,SRF,TARDBP,TCF12,TRIM28,YY1,ZEB1,ZEB2,ZFP91,ZHX1,ZNF143,ZNF24	DLPFC	HOT
chr9	19127318	19127832	9	BHLHE40,BRD4,HCFC1,NR3C1,REST,PKNOX1,Pol2,ZEB2,ZNF24	DLPFC	NOT
chr9	19127927	19128436	1	DEAF1	DLPFC	NOT
chr9	19174176	19174631	1	ZEB2	DLPFC	NOT
chr9	19229955	19231260	3	Pol2,SRF,ZEB2	DLPFC	NOT
chr9	19379918	19380749	41	ASH1L,ASH2L,BHLHE40,BMI1,BRD4,CHD4,CREB1,CTCF,DEAF1,EGR1,EWSR1,GMEB1,HCFC1,NFIB,NFIC,NR2F1,NR3C1,NRF1,REST,OLIG2,PKNOX1,Pol2,PRDM15,RELB,REST,SIN3A,SMC3,SOX10,SOX8,SP1,SREBF2,TARDBP,TCF12,TRIM28,YY1,ZEB1,ZEB2,ZFP91,ZHX1,ZNF143,ZNF24	DLPFC	HOT
chr9	19408569	19409420	36	ASH1L,ASH2L,BHLHE40,BHLHE41,BMI1,BRD4,CHD4,CTCF,DEAF1,EGR1,GMEB1,HCFC1,MAZ,NFIB,NR2F1,NR3C1,REST,OLIG2,PKNOX1,Pol2,REST,SIN3A,SMC3,SOX10,SOX8,SP1,SP4,SREBF2,SRF,TARDBP,TCF12,TRIM28,ZEB1,ZEB2,ZFP91,ZNF24	DLPFC	HOT
chr9	19457204	19458051	19	BCL11B,BRD4,CHD4,CTCF,GABPB1,GMEB1,MAZ,REST,PRDM15,REST,SIN3A,SMC3,SOX8,TCF12,TRIM28,ZEB1,ZEB2,ZFP91,ZNF24	DLPFC	NOT
chr9	19464491	19465678	4	CTCF,REST,REST,ZEB2	DLPFC	NOT
chr9	19470342	19471279	15	ASH1L,BRD4,CHD4,GMEB1,HCFC1,REST,OLIG2,Pol2,REST,SIN3A,SOX8,SREBF2,TCF12,ZEB2,ZFP91	DLPFC	NOT
chr9	19471691	19472502	30	BCL11B,BHLHE40,BMI1,BRD4,CHD4,CTCF,E2F1,EGR1,GMEB1,HCFC1,NFIC,REST,OLIG2,PKNOX1,Pol2,PRDM15,RELB,REST,SIN3A,SMARCA5,SMC3,SOX8,SP1,SREBF2,TRIM28,ZEB1,ZEB2,ZFP91,ZHX1,ZNF24	DLPFC	NOT
chr9	19479012	19479511	1	REST	DLPFC	NOT
chr9	19481887	19482739	45	ASH1L,ASH2L,BCL11B,BHLHE40,BMI1,BRD4,CHD4,CLOCK,CREB1,CTCF,DEAF1,EGR1,EWSR1,GMEB1,HCFC1,MAZ,NFIB,NFIC,NR2F1,NR3C1,NRF1,REST,OLIG2,PKNOX1,Pol2,PRDM15,RELB,REST,SIN3A,SMC3,SOX10,SOX8,SP1,SREBF2,SRF,TARDBP,TCF12,TRIM28,YY1,ZEB1,ZEB2,ZFP91,ZHX1,ZNF143,ZNF24	DLPFC	HOT
chr9	19485138	19485593	1	ZEB2	DLPFC	NOT
chr9	19488507	19489488	35	ASH1L,ASH2L,BMI1,BRD4,CHD4,CLOCK,DEAF1,EGR1,EWSR1,GMEB1,HCFC1,MAZ,NR3C1,REST,OLIG2,PKNOX1,Pol2,PRDM15,REST,SIN3A,SMARCA5,SMC3,SOX10,SOX8,SP1,SREBF2,TARDBP,TCF12,TRIM28,YY1,ZEB1,ZEB2,ZFP91,ZHX1,ZNF24	DLPFC	HOT
chr9	19493024	19493851	32	ASH1L,ASH2L,BCL11B,BRD4,CTCF,DEAF1,EWSR1,GMEB1,HCFC1,MAZ,NFIC,REST,OLIG2,Pol2,PRDM15,RELB,REST,SIN3A,SMC3,SOX8,SP1,SREBF2,SRF,TARDBP,TCF12,TRIM28,YY1,ZEB1,ZEB2,ZFP91,ZHX1,ZNF24	DLPFC	NOT
chr9	19495041	19496223	2	CTCF,ZEB2	DLPFC	NOT
chr9	19511638	19512551	2	REST,SREBF2	DLPFC	NOT
chr9	19594318	19594861	1	GMEB1	DLPFC	NOT
chr9	19614169	19614756	5	CHD4,REST,SOX8,SREBF2,ZEB2	DLPFC	NOT
chr9	19618713	19619870	24	ASH1L,ASH2L,BRD4,CHD4,EGR1,GMEB1,HCFC1,NFIB,NR3C1,REST,PKNOX1,Pol2,PRDM15,RELB,REST,SIN3A,SOX8,SP1,SREBF2,TCF12,ZEB1,ZEB2,ZFP91,ZNF24	DLPFC	NOT
chr9	19635099	19635578	1	YY1	DLPFC	NOT
chr9	19637053	19637572	1	ZEB1	DLPFC	NOT
chr9	19640943	19641663	9	BRD4,CTCF,HCFC1,NFIC,REST,REST,ZEB1,ZEB2,ZNF24	DLPFC	NOT
chr9	19642125	19642708	26	ASH1L,BHLHE40,BMI1,BRD4,CHD4,CLOCK,CTCF,EGR1,EWSR1,GMEB1,HCFC1,NR3C1,REST,OLIG2,PKNOX1,RELB,REST,SIN3A,SOX8,SP1,SREBF2,TCF12,TRIM28,ZEB2,ZFP91,ZNF24	DLPFC	NOT
chr9	19690016	19690485	1	Pol2	DLPFC	NOT
chr9	19695901	19696320	1	REST	DLPFC	NOT
chr9	19701899	19702688	24	ASH1L,BMI1,CHD4,GMEB1,NFIB,NR3C1,REST,OLIG2,Pol2,PRDM15,RELB,REST,SIN3A,SMC3,SOX8,SP1,SREBF2,TCF12,TRIM28,YY1,ZEB1,ZEB2,ZFP91,ZNF24	DLPFC	NOT
chr9	19720317	19720736	1	REST	DLPFC	NOT
chr9	19759034	19759709	2	HCFC1,OLIG2	DLPFC	NOT
chr9	19763094	19763798	1	SOX8	DLPFC	NOT
chr9	19781885	19782479	16	BMI1,CHD4,GABPB1,GMEB1,HCFC1,REST,OLIG2,PKNOX1,RELB,REST,SOX8,SREBF2,YY1,ZEB2,ZFP91,ZNF24	DLPFC	NOT
chr9	19785064	19785647	10	HCFC1,REST,Pol2,PRDM15,REST,SIN3A,SOX8,ZEB1,ZEB2,ZNF24	DLPFC	NOT
chr9	19788739	19789540	9	BRD4,CTCF,REST,PKNOX1,Pol2,REST,YY1,ZEB2,ZNF24	DLPFC	NOT
chr9	19922345	19923013	31	ASH1L,ASH2L,BHLHE40,BHLHE41,BRD4,CHD4,CTCF,DEAF1,E2F1,EGR1,EWSR1,GMEB1,HCFC1,MAZ,NFIC,REST,OLIG2,Pol2,PRDM15,RELB,REST,SIN3A,SOX8,SREBF2,SRF,TCF12,TRIM28,ZEB1,ZEB2,ZFP91,ZNF24	DLPFC	NOT
chr9	19925903	19926667	24	BHLHE40,BHLHE41,BMI1,BRD4,CHD4,CTCF,EWSR1,GMEB1,HCFC1,MAZ,REST,OLIG2,Pol2,PRDM15,REST,SIN3A,SOX8,SREBF2,TRIM28,YY1,ZEB1,ZEB2,ZFP91,ZNF24	DLPFC	NOT
chr9	19946268	19947017	1	CTCF	DLPFC	NOT
chr9	19984980	19985529	1	BMI1	DLPFC	NOT
chr9	19988038	19988894	39	ASH1L,ASH2L,BCL11B,BHLHE40,BMI1,BRD4,CHD4,CLOCK,CTCF,DEAF1,EWSR1,GABPB1,GMEB1,HCFC1,MAZ,NFIB,NR2F1,NR3C1,REST,OLIG2,Pol2,PRDM15,RELB,REST,SIN3A,SMC3,SOX10,SOX8,SREBF2,SRF,TARDBP,TCF12,YY1,ZEB1,ZEB2,ZFP91,ZHX1,ZNF143,ZNF24	DLPFC	HOT
chr9	20026878	20027637	1	ZFP91	DLPFC	NOT
chr9	20041137	20041953	30	ASH1L,ASH2L,BHLHE40,BMI1,BRD4,CHD4,CLOCK,CTCF,GMEB1,HCFC1,NFIB,NR3C1,REST,OLIG2,Pol2,PRDM15,RELB,REST,SIN3A,SOX10,SOX8,SP1,SREBF2,SRF,TCF12,YY1,ZEB1,ZEB2,ZFP91,ZNF24	DLPFC	NOT
chr9	20356251	20356823	12	BHLHE40,BMI1,BRD4,CHD4,CTCF,E2F1,REST,RELB,REST,SIN3A,ZEB2,ZFP91	DLPFC	NOT
chr9	20593504	20593993	2	REST,ZEB2	DLPFC	NOT
chr9	20622165	20622964	29	ASH2L,BHLHE40,BMI1,BRD4,CHD4,CTCF,EGR1,HCFC1,MAZ,NR3C1,NRF1,REST,OLIG2,PKNOX1,Pol2,PRDM15,RELB,REST,SIN3A,SMC3,SOX10,SOX8,SP1,SREBF2,TCF12,ZEB1,ZEB2,ZFP91,ZNF24	DLPFC	NOT
chr9	20623379	20623834	1	ZEB2	DLPFC	NOT
chr9	20624691	20625293	13	CHD4,CTCF,GMEB1,HCFC1,NFIC,REST,PRDM15,RELB,REST,ZEB1,ZEB2,ZFP91,ZNF24	DLPFC	NOT
chr9	20683904	20684507	28	BHLHE40,BMI1,BRD4,CHD4,CTCF,DEAF1,EWSR1,HCFC1,NFIC,NR3C1,NRF1,REST,OLIG2,PKNOX1,Pol2,PRDM15,REST,SIN3A,SMC3,SOX10,SOX8,SP1,SREBF2,YY1,ZEB2,ZFP91,ZHX1,ZNF24	DLPFC	NOT
chr9	20884830	20885579	1	CTCF	DLPFC	NOT
chr9	20941024	20941783	11	CHD4,CTCF,GABPB1,REST,RELB,REST,SIN3A,SMARCA5,SMC3,SREBF2,ZEB2	DLPFC	NOT
chr9	20945204	20945787	3	SOX8,TCF12,ZEB2	DLPFC	NOT
chr9	20989995	20990548	2	REST,REST	DLPFC	NOT
chr9	21110895	21111512	8	CTCF,EWSR1,HCFC1,MAZ,NFIC,REST,SMC3,ZEB2	DLPFC	NOT
chr9	21141018	21141521	1	SOX8	DLPFC	NOT
chr9	21194952	21195701	1	CTCF	DLPFC	NOT
chr9	21235542	21236291	2	CTCF,REST	DLPFC	NOT
chr9	21253009	21253321	1	CTCF	DLPFC	NOT
chr9	21318289	21318744	2	CTCF,ZEB2	DLPFC	NOT
chr9	21326490	21327055	4	CTCF,REST,SIN3A,ZEB2	DLPFC	NOT
chr9	21335080	21335806	28	ASH1L,ASH2L,BHLHE41,BMI1,CHD4,DEAF1,EGR1,GMEB1,HCFC1,MAZ,NRF1,REST,PKNOX1,Pol2,PRDM15,RELB,REST,SIN3A,SOX10,SOX8,SP1,SREBF2,YY1,ZEB1,ZEB2,ZFP91,ZNF143,ZNF24	DLPFC	NOT
chr9	21395982	21396723	11	BMI1,BRD4,CHD4,CTCF,GMEB1,PRDM15,REST,SIN3A,YY1,ZEB1,ZNF24	DLPFC	NOT
chr9	21402664	21403574	10	ASH1L,CTCF,GMEB1,REST,SIN3A,SOX8,SP1,YY1,ZEB1,ZNF24	DLPFC	NOT
chr9	21413622	21414415	10	CHD4,CTCF,HCFC1,NR2F1,REST,REST,TCF12,YY1,ZEB2,ZNF24	DLPFC	NOT
chr9	21434277	21434904	8	BMI1,CTCF,HCFC1,REST,OLIG2,ZEB2,ZFP91,ZNF24	DLPFC	NOT
chr9	21455253	21455933	6	BCL11B,CTCF,E2F1,EWSR1,REST,ZEB2	DLPFC	NOT
chr9	21465874	21466386	5	CTCF,REST,REST,SIN3A,ZEB2	DLPFC	NOT
chr9	21470040	21470753	12	BMI1,BRD4,GMEB1,REST,OLIG2,PRDM15,REST,SOX8,SREBF2,ZEB2,ZFP91,ZNF24	DLPFC	NOT
chr9	21668347	21669098	5	HCFC1,SIN3A,SOX8,ZEB2,ZFP91	DLPFC	NOT
chr9	21709463	21709842	1	CTCF	DLPFC	NOT
chr9	21789349	21789914	7	BRD4,CTCF,OLIG2,SIN3A,ZEB1,ZEB2,ZHX1	DLPFC	NOT
chr9	21802139	21802949	35	ASH1L,ASH2L,BHLHE40,BMI1,BRD4,CHD4,CTCF,DEAF1,GMEB1,HCFC1,MAZ,NFIB,NR3C1,REST,OLIG2,PKNOX1,Pol2,PRDM15,RELB,REST,SIN3A,SMARCA5,SMC3,SOX10,SOX8,SP1,SREBF2,SRF,TARDBP,TCF12,YY1,ZEB1,ZEB2,ZFP91,ZNF24	DLPFC	HOT
chr9	21803094	21803863	8	BMI1,GMEB1,REST,REST,TARDBP,TCF12,ZEB2,ZNF24	DLPFC	NOT
chr9	21812922	21813680	23	ASH1L,BHLHE40,BHLHE41,CHD4,CTCF,E2F1,EWSR1,HCFC1,MAZ,NFIC,NR3C1,REST,PKNOX1,RELB,REST,SIN3A,SMC3,SOX8,SP1,SREBF2,TRIM28,YY1,ZEB2	DLPFC	NOT
chr9	21813789	21814360	14	BRD4,CHD4,CTCF,DEAF1,GMEB1,REST,OLIG2,REST,SIN3A,SOX8,ZEB1,ZEB2,ZFP91,ZNF24	DLPFC	NOT
chr9	21964789	21965338	1	BMI1	DLPFC	NOT
chr9	21965543	21966147	1	NFIC	DLPFC	NOT
chr9	21973559	21974108	1	BMI1	DLPFC	NOT
chr9	21986632	21987282	9	BMI1,Pol2,SIN3A,SP1,SREBF2,TCF12,YY1,ZEB2,ZFP91	DLPFC	NOT
chr9	21994992	21996206	8	CTCF,NR3C1,REST,Pol2,REST,SP1,SRF,YY1	DLPFC	NOT
chr9	22008545	22008969	1	CTCF	DLPFC	NOT
chr9	22009085	22009882	45	ASH1L,ASH2L,BCL11B,BHLHE40,BHLHE41,BMI1,BRD4,CHD4,CLOCK,CREB1,DEAF1,EGR1,EWSR1,GMEB1,HCFC1,MAZ,NFIB,NFIC,NR3C1,NRF1,REST,OLIG2,PKNOX1,Pol2,PRDM15,RELB,REST,SIN3A,SMARCA5,SMC3,SOX10,SOX8,SP1,SP4,SREBF2,SRF,TARDBP,TCF12,TRIM28,YY1,ZEB1,ZEB2,ZFP91,ZNF143,ZNF24	DLPFC	HOT
chr9	22037886	22038635	1	CTCF	DLPFC	NOT
chr9	22052359	22053152	8	GMEB1,HCFC1,REST,REST,SOX8,YY1,ZEB2,ZFP91	DLPFC	NOT
chr9	22080004	22080582	3	CREB1,ZEB2,ZFP91	DLPFC	NOT
chr9	22119408	22120157	1	CTCF	DLPFC	NOT
chr9	22244496	22245245	1	CTCF	DLPFC	NOT
chr9	22257187	22257656	1	MAZ	DLPFC	NOT
chr9	22452477	22452674	1	CTCF	DLPFC	NOT
chr9	22469960	22470219	1	CTCF	DLPFC	NOT
chr9	22616267	22616736	1	CREB1	DLPFC	NOT
chr9	23123066	23123426	1	CTCF	DLPFC	NOT
chr9	23382793	23383276	1	ASH1L	DLPFC	NOT
chr9	23412474	23412909	1	HCFC1	DLPFC	NOT
chr9	23492106	23492561	2	CTCF,ZEB2	DLPFC	NOT
chr9	23537821	23538565	1	SREBF2	DLPFC	NOT
chr9	23551279	23551902	8	BMI1,BRD4,HCFC1,OLIG2,SIN3A,SOX8,ZEB2,ZFP91	DLPFC	NOT
chr9	23681549	23682028	1	YY1	DLPFC	NOT
chr9	23825929	23826944	15	ASH1L,BMI1,CHD4,DEAF1,GMEB1,REST,PKNOX1,Pol2,REST,SOX8,SP1,YY1,ZEB1,ZEB2,ZNF24	DLPFC	NOT
chr9	24387198	24387789	2	GMEB1,SOX8	DLPFC	NOT
chr9	24646209	24646628	1	NR3C1	DLPFC	NOT
chr9	24648668	24649087	1	REST	DLPFC	NOT
chr9	24765084	24765583	1	REST	DLPFC	NOT
chr9	25677255	25678857	18	ASH2L,CTCF,HCFC1,NR3C1,REST,PKNOX1,Pol2,RELB,REST,SIN3A,SOX8,SP1,SREBF2,TCF12,YY1,ZEB1,ZEB2,ZFP91	DLPFC	NOT
chr9	25716136	25716933	8	CHD4,CTCF,MAZ,REST,TCF12,TRIM28,ZEB2,ZNF24	DLPFC	NOT
chr9	25742263	25742718	1	ZEB2	DLPFC	NOT
chr9	25964206	25964525	1	CTCF	DLPFC	NOT
chr9	26210249	26210937	2	HCFC1,REST	DLPFC	NOT
chr9	26326308	26326907	5	CTCF,GABPB1,REST,REST,ZEB2	DLPFC	NOT
chr9	26650097	26650866	6	BMI1,NFIB,OLIG2,SOX8,ZEB2,ZFP91	DLPFC	NOT
chr9	26656311	26656575	1	CTCF	DLPFC	NOT
chr9	26744396	26744722	1	CTCF	DLPFC	NOT
chr9	26892388	26893251	47	ASH1L,ASH2L,BCL11B,BHLHE40,BHLHE41,BMI1,BRD4,CHD4,CREB1,CTCF,DEAF1,E2F1,EGR1,EWSR1,GMEB1,HCFC1,MAZ,NFIB,NFIC,NR2F1,NR3C1,NRF1,REST,OLIG2,PKNOX1,Pol2,PRDM15,RELB,REST,SIN3A,SMARCA5,SMC3,SOX10,SOX8,SP1,SREBF2,SRF,TARDBP,TCF12,TRIM28,YY1,ZEB1,ZEB2,ZFP91,ZHX1,ZNF143,ZNF24	DLPFC	HOT
chr9	26947009	26947823	39	ASH1L,ASH2L,BMI1,BRD4,CHD4,CLOCK,CREB1,DEAF1,E2F1,EGR1,EWSR1,GMEB1,HCFC1,NFIB,NR3C1,NRF1,REST,OLIG2,PKNOX1,Pol2,PRDM15,RELB,REST,SIN3A,SMC3,SOX10,SOX8,SP1,SREBF2,SRF,TARDBP,TCF12,YY1,ZEB1,ZEB2,ZFP91,ZHX1,ZNF143,ZNF24	DLPFC	HOT
chr9	26956043	26956790	41	ASH1L,ASH2L,BCL11B,BHLHE40,BMI1,BRD4,CHD4,CLOCK,CREB1,CTCF,DEAF1,EGR1,EWSR1,GMEB1,HCFC1,NFIB,NFIC,NR2F1,NR3C1,REST,OLIG2,PKNOX1,Pol2,PRDM15,RELB,REST,SIN3A,SMC3,SOX8,SP1,SREBF2,SRF,TARDBP,TCF12,TRIM28,YY1,ZEB1,ZEB2,ZFP91,ZNF143,ZNF24	DLPFC	HOT
chr9	26975715	26975981	1	CTCF	DLPFC	NOT
chr9	27033829	27034168	1	CTCF	DLPFC	NOT
chr9	27109349	27109768	1	NR3C1	DLPFC	NOT
chr9	27116256	27116795	1	SREBF2	DLPFC	NOT
chr9	27124771	27125553	1	ZFP91	DLPFC	NOT
chr9	27247640	27248139	2	CTCF,REST	DLPFC	NOT
chr9	27276328	27276827	3	CTCF,REST,REST	DLPFC	NOT
chr9	27333093	27333847	24	ASH1L,ASH2L,BMI1,BRD4,CTCF,E2F1,EWSR1,GMEB1,HCFC1,REST,PKNOX1,Pol2,PRDM15,RELB,REST,SIN3A,SMC3,SOX8,SP1,SREBF2,ZEB1,ZEB2,ZFP91,ZNF24	DLPFC	NOT
chr9	27338327	27339225	6	CTCF,REST,SOX8,SREBF2,ZEB2,ZNF24	DLPFC	NOT
chr9	27340463	27341750	11	BRD4,GMEB1,REST,OLIG2,REST,SIN3A,SREBF2,TCF12,ZEB1,ZFP91,ZNF24	DLPFC	NOT
chr9	27344618	27345525	41	ASH1L,ASH2L,BHLHE40,BHLHE41,BMI1,BRD4,CHD4,CLOCK,CREB1,CTCF,E2F1,EGR1,EWSR1,GMEB1,HCFC1,NFIB,NFIC,NR2F1,NR3C1,NRF1,REST,OLIG2,PKNOX1,PRDM15,RELB,REST,SIN3A,SMARCA5,SMC3,SOX8,SP1,SREBF2,SRF,TARDBP,TCF12,TRIM28,YY1,ZEB1,ZEB2,ZFP91,ZNF24	DLPFC	HOT
chr9	27351279	27352136	29	ASH1L,ASH2L,BMI1,BRD4,CTCF,EGR1,GMEB1,HCFC1,NFIB,NR3C1,REST,OLIG2,PKNOX1,Pol2,PRDM15,RELB,REST,SIN3A,SMC3,SOX8,SP1,SREBF2,TARDBP,TCF12,YY1,ZEB1,ZEB2,ZFP91,ZNF24	DLPFC	NOT
chr9	27353578	27354387	47	ASH1L,ASH2L,BCL11B,BHLHE40,BHLHE41,BMI1,BRD4,CHD4,CLOCK,CTCF,DEAF1,E2F1,EGR1,EWSR1,GABPB1,GMEB1,HCFC1,MAZ,NFIB,NFIC,NR2F1,NR3C1,REST,OLIG2,PKNOX1,Pol2,PRDM15,RELB,REST,SIN3A,SMARCA5,SMC3,SOX10,SOX8,SP1,SREBF2,SRF,TARDBP,TCF12,TRIM28,YY1,ZEB1,ZEB2,ZFP91,ZHX1,ZNF143,ZNF24	DLPFC	HOT
chr9	27368309	27369127	19	ASH2L,BMI1,BRD4,GMEB1,NR3C1,REST,OLIG2,PKNOX1,PRDM15,RELB,SIN3A,SOX8,SP1,TARDBP,TCF12,ZEB1,ZEB2,ZFP91,ZNF24	DLPFC	NOT
chr9	27392366	27392869	1	SOX8	DLPFC	NOT
chr9	27395541	27396087	4	REST,SIN3A,SOX8,ZEB2	DLPFC	NOT
chr9	27407841	27408619	2	HCFC1,ZEB2	DLPFC	NOT
chr9	27414039	27414633	9	ASH1L,HCFC1,OLIG2,SOX8,SREBF2,ZEB1,ZEB2,ZFP91,ZNF24	DLPFC	NOT
chr9	27426304	27427175	2	REST,ZEB1	DLPFC	NOT
chr9	27429109	27430181	28	ASH1L,BMI1,BRD4,CHD4,CTCF,GMEB1,HCFC1,NR3C1,REST,OLIG2,PKNOX1,Pol2,PRDM15,RELB,REST,SIN3A,SMC3,SOX8,SP1,SREBF2,SRF,TCF12,YY1,ZEB1,ZEB2,ZFP91,ZNF143,ZNF24	DLPFC	NOT
chr9	27468533	27469401	14	BMI1,BRD4,GMEB1,HCFC1,REST,Pol2,PRDM15,REST,SIN3A,SOX8,YY1,ZEB1,ZEB2,ZFP91	DLPFC	NOT
chr9	27473082	27473581	1	REST	DLPFC	NOT
chr9	27497784	27498627	23	ASH1L,BMI1,BRD4,CHD4,GABPB1,GMEB1,HCFC1,REST,PKNOX1,Pol2,RELB,REST,SIN3A,SMC3,SOX8,SP1,SREBF2,TCF12,ZEB1,ZEB2,ZFP91,ZHX1,ZNF24	DLPFC	NOT
chr9	27528206	27529415	12	ASH2L,BRD4,CHD4,REST,OLIG2,Pol2,SOX8,SP1,TRIM28,ZEB1,ZEB2,ZNF24	DLPFC	NOT
chr9	27529573	27530237	22	BHLHE40,BRD4,CHD4,CTCF,EGR1,GMEB1,HCFC1,NR2F1,NR3C1,REST,PKNOX1,Pol2,PRDM15,RELB,REST,SIN3A,SMC3,SOX8,TRIM28,ZEB2,ZFP91,ZHX1	DLPFC	NOT
chr9	27533963	27534466	1	SOX8	DLPFC	NOT
chr9	27535521	27536313	26	ASH1L,ASH2L,BRD4,CHD4,CTCF,DEAF1,GMEB1,HCFC1,NFIB,NFIC,NR3C1,REST,OLIG2,Pol2,RELB,REST,SIN3A,SOX8,SP1,SREBF2,SRF,YY1,ZEB1,ZEB2,ZFP91,ZNF24	DLPFC	NOT
chr9	27536906	27537666	3	CHD4,ZEB2,ZFP91	DLPFC	NOT
chr9	27548069	27548528	3	CTCF,REST,ZEB2	DLPFC	NOT
chr9	27573594	27574367	39	ASH1L,ASH2L,BMI1,BRD4,CHD4,CLOCK,CREB1,DEAF1,E2F1,GMEB1,HCFC1,MITF,NFIB,NFIC,NR2F1,NR3C1,REST,OLIG2,PKNOX1,Pol2,PRDM15,RELB,REST,SIN3A,SMARCA5,SMC3,SOX10,SOX8,SP1,SREBF2,SRF,TARDBP,TCF12,YY1,ZEB1,ZEB2,ZFP91,ZHX1,ZNF24	DLPFC	HOT
chr9	27654806	27655328	5	HCFC1,MAZ,REST,PKNOX1,REST	DLPFC	NOT
chr9	27726094	27726629	10	BHLHE40,CTCF,E2F1,EWSR1,NFIC,REST,REST,SMC3,ZEB1,ZEB2	DLPFC	NOT
chr9	28024678	28025113	1	HCFC1	DLPFC	NOT
chr9	28073302	28073633	1	CTCF	DLPFC	NOT
chr9	28317673	28319149	6	BMI1,GMEB1,Pol2,SIN3A,SOX8,ZEB2	DLPFC	NOT
chr9	28365120	28365869	1	CTCF	DLPFC	NOT
chr9	28600055	28600865	10	BMI1,GMEB1,HCFC1,OLIG2,Pol2,SOX8,SREBF2,YY1,ZEB2,ZFP91	DLPFC	NOT
chr9	28769903	28770372	1	CREB1	DLPFC	NOT
chr9	28774263	28775012	1	CTCF	DLPFC	NOT
chr9	29212159	29212554	1	CTCF	DLPFC	NOT
chr9	29285634	29286383	2	CTCF,PKNOX1	DLPFC	NOT
chr9	29511587	29512181	7	REST,Pol2,REST,SOX8,SREBF2,ZEB1,ZEB2	DLPFC	NOT
chr9	29513665	29515017	13	ASH2L,BMI1,BRD4,CHD4,GMEB1,REST,REST,SOX8,YY1,ZEB1,ZEB2,ZFP91,ZNF24	DLPFC	NOT
chr9	29562864	29563243	1	PKNOX1	DLPFC	NOT
chr9	29692064	29692334	1	CTCF	DLPFC	NOT
chr9	29830779	29831234	2	CTCF,ZEB2	DLPFC	NOT
chr9	30329274	30330074	3	SOX8,ZEB2,ZFP91	DLPFC	NOT
chr9	30348880	30349349	1	CREB1	DLPFC	NOT
chr9	30360660	30361159	3	REST,REST,ZEB2	DLPFC	NOT
chr9	30507004	30507820	18	ASH2L,BMI1,BRD4,GMEB1,HCFC1,NFIB,REST,Pol2,REST,SIN3A,SOX8,SREBF2,TCF12,YY1,ZEB1,ZEB2,ZFP91,ZNF24	DLPFC	NOT
chr9	30522376	30523167	22	BMI1,BRD4,CHD4,CLOCK,DEAF1,GMEB1,HCFC1,NR3C1,REST,OLIG2,Pol2,PRDM15,RELB,REST,SIN3A,SOX8,SREBF2,YY1,ZEB1,ZEB2,ZFP91,ZNF24	DLPFC	NOT
chr9	30524170	30525016	14	ASH1L,BMI1,CHD4,GMEB1,HCFC1,REST,OLIG2,REST,SIN3A,SOX8,YY1,ZEB1,ZEB2,ZNF24	DLPFC	NOT
chr9	30713212	30713908	6	BMI1,CHD4,OLIG2,SOX8,YY1,ZNF24	DLPFC	NOT
chr9	30967574	30967786	1	CTCF	DLPFC	NOT
chr9	31140147	31140896	1	CTCF	DLPFC	NOT
chr9	31587929	31588567	5	HCFC1,REST,ZEB2,ZFP91,ZNF24	DLPFC	NOT
chr9	32010367	32011098	2	E2F1,NFIC	DLPFC	NOT
chr9	32251377	32251896	4	CTCF,PRDM15,ZEB1,ZEB2	DLPFC	NOT
chr9	32335035	32335438	1	EGR1	DLPFC	NOT
chr9	32378450	32378954	11	BRD4,CHD4,CTCF,EWSR1,NFIC,REST,REST,SMC3,ZEB2,ZHX1,ZNF24	DLPFC	NOT
chr9	32379161	32379901	16	CTCF,EGR1,EWSR1,GABPB1,HCFC1,NFIC,REST,REST,SMARCA5,SOX8,SP1,SREBF2,TRIM28,ZEB1,ZEB2,ZHX1	DLPFC	NOT
chr9	32384272	32385042	23	BHLHE40,BMI1,BRD4,CTCF,DEAF1,HCFC1,NFIC,NR3C1,REST,OLIG2,PKNOX1,Pol2,PRDM15,REST,SOX10,SP1,SP4,YY1,ZEB1,ZEB2,ZFP91,ZHX1,ZNF24	DLPFC	NOT
chr9	32398165	32398795	5	HCFC1,OLIG2,SP1,TCF12,ZFP91	DLPFC	NOT
chr9	32426476	32427539	6	ASH1L,BMI1,REST,SRF,ZEB1,ZFP91	DLPFC	NOT
chr9	32431774	32432523	1	CTCF	DLPFC	NOT
chr9	32525693	32526883	24	ASH2L,BMI1,BRD4,CHD4,CTCF,DEAF1,E2F1,EWSR1,GMEB1,HCFC1,REST,Pol2,PRDM15,RELB,REST,SIN3A,SOX8,TCF12,YY1,ZEB1,ZEB2,ZFP91,ZNF143,ZNF24	DLPFC	NOT
chr9	32550642	32551599	45	ASH1L,ASH2L,BCL11B,BHLHE40,BHLHE41,BMI1,BRD4,CHD4,CLOCK,CREB1,CTCF,DEAF1,EGR1,EWSR1,GMEB1,HCFC1,MAZ,NFIB,NFIC,NR2F1,NR3C1,NRF1,REST,OLIG2,PKNOX1,Pol2,PRDM15,REST,SIN3A,SMARCA5,SMC3,SOX10,SOX8,SP1,SREBF2,SRF,TARDBP,TCF12,TRIM28,YY1,ZEB1,ZEB2,ZFP91,ZHX1,ZNF24	DLPFC	HOT
chr9	32552061	32552984	37	ASH1L,ASH2L,BCL11B,BHLHE41,BMI1,BRD4,CHD4,CREB1,DEAF1,E2F1,GABPB1,GMEB1,HCFC1,NFIB,NFIC,NRF1,REST,OLIG2,PKNOX1,Pol2,PRDM15,RELB,REST,SIN3A,SOX10,SOX8,SP1,SREBF2,SRF,TCF12,TRIM28,YY1,ZEB1,ZEB2,ZFP91,ZNF143,ZNF24	DLPFC	HOT
chr9	32572266	32572619	1	CTCF	DLPFC	NOT
chr9	32572886	32573644	37	ASH1L,ASH2L,BHLHE40,BMI1,BRD4,CHD4,CREB1,CTCF,DEAF1,EGR1,EWSR1,GMEB1,HCFC1,MAZ,NR2F1,REST,OLIG2,PKNOX1,Pol2,PRDM15,RELB,REST,SIN3A,SMARCA5,SMC3,SOX8,SP1,SREBF2,SRF,TCF12,TRIM28,YY1,ZEB1,ZEB2,ZFP91,ZHX1,ZNF24	DLPFC	HOT
chr9	32579641	32580140	3	CTCF,REST,REST	DLPFC	NOT
chr9	32581334	32582083	1	CTCF	DLPFC	NOT
chr9	32589201	32589404	1	CTCF	DLPFC	NOT
chr9	32881688	32882396	7	CHD4,REST,Pol2,REST,SOX8,YY1,ZEB2	DLPFC	NOT
chr9	32968344	32968893	2	BMI1,CTCF	DLPFC	NOT
chr9	33001358	33002235	37	ASH1L,ASH2L,BMI1,BRD4,CHD4,CREB1,DEAF1,GMEB1,HCFC1,NFIB,NFIC,NR2F1,NR3C1,REST,OLIG2,PKNOX1,Pol2,PRDM15,RELB,REST,SIN3A,SMARCA5,SMC3,SOX10,SOX8,SP1,SP4,SREBF2,SRF,TARDBP,TCF12,YY1,ZEB1,ZEB2,ZFP91,ZNF143,ZNF24	DLPFC	HOT
chr9	33003116	33003519	1	SOX10	DLPFC	NOT
chr9	33014506	33015048	2	REST,ZEB2	DLPFC	NOT
chr9	33024795	33025659	44	ASH1L,ASH2L,BHLHE41,BMI1,BRD4,CHD4,CLOCK,CREB1,CTCF,DEAF1,EGR1,EWSR1,GABPB1,GMEB1,HCFC1,MAZ,NFIB,NFIC,NR2F1,NR3C1,NRF1,REST,OLIG2,PKNOX1,Pol2,PRDM15,RELB,REST,SIN3A,SMARCA5,SMC3,SOX10,SOX8,SP1,SREBF2,TARDBP,TCF12,TRIM28,YY1,ZEB1,ZEB2,ZFP91,ZNF143,ZNF24	DLPFC	HOT
chr9	33044235	33044773	2	HCFC1,NRF1	DLPFC	NOT
chr9	33047921	33048420	1	REST	DLPFC	NOT
chr9	33076338	33077204	43	ASH1L,ASH2L,BHLHE40,BMI1,BRD4,CHD4,CLOCK,CREB1,CTCF,DEAF1,EGR1,EWSR1,GMEB1,HCFC1,MAZ,NFIB,NFIC,NR2F1,NR3C1,NRF1,REST,OLIG2,PKNOX1,Pol2,PRDM15,RELB,REST,SIN3A,SMC3,SOX10,SOX8,SP1,SREBF2,SRF,TARDBP,TCF12,TRIM28,YY1,ZEB1,ZEB2,ZFP91,ZNF143,ZNF24	DLPFC	HOT
chr9	33081224	33081679	4	CHD4,CTCF,REST,ZEB2	DLPFC	NOT
chr9	33166446	33167114	1	MAZ	DLPFC	NOT
chr9	33170656	33171405	1	CTCF	DLPFC	NOT
chr9	33225529	33225995	2	CTCF,ZEB2	DLPFC	NOT
chr9	33263624	33264043	1	REST	DLPFC	NOT
chr9	33264629	33265230	46	ASH1L,ASH2L,BMI1,BRD4,CHD4,CLOCK,CREB1,CTCF,DEAF1,E2F1,EGR1,EWSR1,GABPB1,GMEB1,HCFC1,MAZ,NFIB,NFIC,NR2F1,NR3C1,NRF1,REST,OLIG2,PKNOX1,Pol2,PRDM15,RELB,REST,SIN3A,SMC3,SOX10,SOX8,SP1,SP4,SREBF2,SRF,TARDBP,TCF12,TRIM28,YY1,ZEB1,ZEB2,ZFP91,ZHX1,ZNF143,ZNF24	DLPFC	HOT
chr9	33287057	33287246	1	CTCF	DLPFC	NOT
chr9	33290034	33290923	47	ASH1L,ASH2L,BHLHE40,BHLHE41,BMI1,BRD4,CHD4,CLOCK,CREB1,CTCF,DEAF1,E2F1,EGR1,EWSR1,GABPB1,GMEB1,HCFC1,MAZ,NFIB,NFIC,NR3C1,NRF1,REST,OLIG2,PKNOX1,Pol2,PRDM15,RELB,REST,SIN3A,SMARCA5,SMC3,SOX10,SOX8,SP1,SREBF2,SRF,TARDBP,TCF12,TRIM28,YY1,ZEB1,ZEB2,ZFP91,ZHX1,ZNF143,ZNF24	DLPFC	HOT
chr9	33374859	33375314	2	CTCF,ZEB2	DLPFC	NOT
chr9	33391119	33391731	3	REST,OLIG2,REST	DLPFC	NOT
chr9	33415462	33415674	1	CTCF	DLPFC	NOT
chr9	33466532	33467031	2	CTCF,REST	DLPFC	NOT
chr9	33473699	33474494	46	ASH1L,ASH2L,BHLHE40,BHLHE41,BMI1,BRD4,CHD4,CLOCK,CREB1,CTCF,DEAF1,EGR1,EWSR1,GABPB1,GMEB1,HCFC1,MAZ,NFIB,NFIC,NR2F1,NR3C1,REST,OLIG2,PKNOX1,Pol2,PRDM15,RELB,REST,SIN3A,SMARCA5,SMC3,SOX10,SOX8,SP1,SP4,SREBF2,SRF,TARDBP,TCF12,YY1,ZEB1,ZEB2,ZFP91,ZHX1,ZNF143,ZNF24	DLPFC	HOT
chr9	33510733	33511392	18	ASH1L,BRD4,GMEB1,HCFC1,NFIB,NR3C1,REST,OLIG2,PKNOX1,Pol2,PRDM15,RELB,REST,SIN3A,SOX8,SP1,YY1,ZEB2	DLPFC	NOT
chr9	33512453	33513017	7	HCFC1,REST,Pol2,SIN3A,SOX8,YY1,ZEB2	DLPFC	NOT
chr9	33517468	33517690	1	CTCF	DLPFC	NOT
chr9	33617576	33618005	2	CTCF,TRIM28	DLPFC	NOT
chr9	33623890	33624630	14	CTCF,E2F1,EGR1,EWSR1,REST,PKNOX1,REST,SIN3A,SMC3,TRIM28,ZEB1,ZEB2,ZHX1,ZNF24	DLPFC	NOT
chr9	33721954	33722603	34	ASH2L,BCL11B,BHLHE40,BHLHE41,BRD4,CHD4,CTCF,DEAF1,E2F1,EWSR1,GABPB1,HCFC1,MAZ,NFIC,NR3C1,REST,OLIG2,PKNOX1,PRDM15,RELB,REST,SIN3A,SMARCA5,SMC3,SOX8,SP1,SREBF2,SRF,TRIM28,ZEB1,ZEB2,ZFP91,ZHX1,ZNF24	DLPFC	NOT
chr9	33778707	33779162	2	CTCF,ZEB2	DLPFC	NOT
chr9	33813693	33814543	26	ASH1L,BMI1,BRD4,CHD4,CTCF,GMEB1,HCFC1,NR3C1,NRF1,REST,OLIG2,Pol2,PRDM15,REST,SIN3A,SMC3,SOX8,SP1,SREBF2,TCF12,YY1,ZEB1,ZEB2,ZFP91,ZNF143,ZNF24	DLPFC	NOT
chr9	33816566	33817416	34	ASH1L,ASH2L,BMI1,BRD4,CHD4,CREB1,CTCF,DEAF1,E2F1,EGR1,GMEB1,HCFC1,NFIB,NR3C1,NRF1,REST,OLIG2,PKNOX1,Pol2,PRDM15,RELB,REST,SIN3A,SOX10,SOX8,SP1,SREBF2,SRF,TCF12,ZEB1,ZEB2,ZFP91,ZHX1,ZNF24	DLPFC	NOT
chr9	33819732	33821121	6	GMEB1,HCFC1,REST,Pol2,SOX8,ZEB1	DLPFC	NOT
chr9	33852104	33852890	11	CHD4,CTCF,GMEB1,HCFC1,REST,REST,SIN3A,SREBF2,ZEB1,ZEB2,ZNF24	DLPFC	NOT
chr9	33925125	33925598	3	BRD4,CTCF,ZEB2	DLPFC	NOT
chr9	34022920	34023894	1	CTCF	DLPFC	NOT
chr9	34048836	34049891	41	ASH1L,ASH2L,BHLHE41,BMI1,BRD4,CHD4,CLOCK,CREB1,CTCF,DEAF1,EGR1,GMEB1,HCFC1,MAZ,NFIB,NFIC,NR3C1,REST,OLIG2,PKNOX1,Pol2,PRDM15,RELB,REST,SIN3A,SMC3,SOX10,SOX8,SP1,SP4,SREBF2,SRF,TARDBP,TCF12,TRIM28,YY1,ZEB1,ZEB2,ZFP91,ZNF143,ZNF24	DLPFC	HOT
chr9	34074139	34074728	6	CTCF,GMEB1,RELB,REST,SIN3A,ZEB2	DLPFC	NOT
chr9	34084403	34085155	20	ASH1L,CHD4,GMEB1,HCFC1,NR3C1,REST,PRDM15,RELB,REST,SIN3A,SOX10,SOX8,SP1,SREBF2,TCF12,YY1,ZEB1,ZEB2,ZFP91,ZNF24	DLPFC	NOT
chr9	34085583	34086038	2	HCFC1,ZEB2	DLPFC	NOT
chr9	34126318	34127163	38	ASH1L,ASH2L,BHLHE40,BMI1,BRD4,CHD4,CREB1,CTCF,DEAF1,E2F1,EGR1,EWSR1,GABPB1,GMEB1,HCFC1,NFIB,NFIC,NR3C1,NRF1,REST,PKNOX1,Pol2,PRDM15,RELB,REST,SIN3A,SMC3,SOX10,SOX8,SP1,SREBF2,TARDBP,TCF12,YY1,ZEB1,ZEB2,ZFP91,ZNF24	DLPFC	HOT
chr9	34139615	34140064	1	OLIG2	DLPFC	NOT
chr9	34178611	34179474	39	ASH1L,ASH2L,BHLHE40,BMI1,BRD4,CHD4,CLOCK,CREB1,CTCF,DEAF1,EGR1,EWSR1,GMEB1,HCFC1,MAZ,NFIC,NR2F1,NR3C1,REST,OLIG2,PKNOX1,Pol2,PRDM15,RELB,REST,SIN3A,SMARCA5,SMC3,SOX10,SOX8,SP1,SREBF2,TARDBP,TCF12,YY1,ZEB1,ZEB2,ZFP91,ZNF24	DLPFC	HOT
chr9	34203211	34203666	1	ZEB2	DLPFC	NOT
chr9	34252827	34253346	5	CTCF,REST,ZEB1,ZEB2,ZHX1	DLPFC	NOT
chr9	34253418	34253956	5	CTCF,NR3C1,REST,REST,ZEB2	DLPFC	NOT
chr9	34329067	34329958	46	ASH1L,ASH2L,BHLHE40,BHLHE41,BMI1,BRD4,CHD4,CLOCK,CREB1,DEAF1,EGR1,EWSR1,GABPB1,GMEB1,HCFC1,MAZ,NFIB,NFIC,NR2F1,NR3C1,REST,OLIG2,PKNOX1,Pol2,PRDM15,RELB,REST,SIN3A,SMARCA5,SMC3,SOX10,SOX8,SP1,SP4,SREBF2,SRF,TARDBP,TCF12,TRIM28,YY1,ZEB1,ZEB2,ZFP91,ZHX1,ZNF143,ZNF24	DLPFC	HOT
chr9	34331911	34333181	12	ASH2L,BMI1,CHD4,CTCF,GMEB1,REST,REST,SMC3,SOX8,TCF12,ZEB2,ZFP91	DLPFC	NOT
chr9	34334261	34335131	37	ASH1L,ASH2L,BMI1,BRD4,CHD4,CLOCK,CREB1,DEAF1,EGR1,GMEB1,HCFC1,MAZ,NFIB,NR2F1,NR3C1,REST,OLIG2,PKNOX1,Pol2,PRDM15,RELB,REST,SIN3A,SMC3,SOX10,SOX8,SP1,SREBF2,SRF,TARDBP,TCF12,YY1,ZEB1,ZEB2,ZFP91,ZNF143,ZNF24	DLPFC	HOT
chr9	34338483	34339187	1	ASH2L	DLPFC	NOT
chr9	34376779	34377642	43	ASH1L,ASH2L,BHLHE40,BRD4,CHD4,CLOCK,CREB1,DEAF1,EGR1,EWSR1,GABPB1,GMEB1,HCFC1,MAZ,NFIB,NFIC,NR2F1,NR3C1,NRF1,REST,OLIG2,PKNOX1,Pol2,PRDM15,RELB,REST,SIN3A,SMARCA5,SMC3,SOX10,SOX8,SP1,SREBF2,SRF,TARDBP,TCF12,TRIM28,ZEB1,ZEB2,ZFP91,ZHX1,ZNF143,ZNF24	DLPFC	HOT
chr9	34379241	34380186	23	ASH2L,BHLHE41,CHD4,CTCF,DEAF1,EWSR1,GABPB1,GMEB1,HCFC1,MAZ,NFIB,REST,Pol2,PRDM15,REST,SMC3,SOX8,SREBF2,TRIM28,ZEB1,ZEB2,ZFP91,ZHX1	DLPFC	NOT
chr9	34380662	34381320	5	BRD4,CHD4,HCFC1,PKNOX1,SIN3A	DLPFC	NOT
chr9	34403647	34404291	41	ASH1L,ASH2L,BHLHE40,BHLHE41,BMI1,BRD4,CHD4,CLOCK,CTCF,DEAF1,EWSR1,GABPB1,GMEB1,HCFC1,MAZ,NFIB,NFIC,NR2F1,NR3C1,REST,OLIG2,PRDM15,REST,SIN3A,SMARCA5,SMC3,SOX10,SOX8,SP1,SREBF2,SRF,TARDBP,TCF12,TRIM28,YY1,ZEB1,ZEB2,ZFP91,ZHX1,ZNF143,ZNF24	DLPFC	HOT
chr9	34413192	34413827	7	EGR1,HCFC1,REST,OLIG2,PKNOX1,REST,ZEB2	DLPFC	NOT
chr9	34430895	34431330	1	HCFC1	DLPFC	NOT
chr9	34436953	34437789	4	CTCF,REST,REST,ZEB1	DLPFC	NOT
chr9	34456962	34457971	5	REST,Pol2,REST,ZEB1,ZFP91	DLPFC	NOT
chr9	34458438	34459178	50	ASH1L,ASH2L,BCL11B,BHLHE40,BHLHE41,BMI1,BRD4,CHD4,CLOCK,CREB1,CTCF,DEAF1,E2F1,EGR1,EWSR1,GABPB1,GMEB1,HCFC1,MAZ,NFIB,NFIC,NR2F1,NR3C1,NRF1,REST,OLIG2,PKNOX1,Pol2,PRDM15,RELB,REST,SIN3A,SMARCA5,SMC3,SOX10,SOX8,SP1,SP4,SREBF2,SRF,TARDBP,TCF12,TRIM28,YY1,ZEB1,ZEB2,ZFP91,ZHX1,ZNF143,ZNF24	DLPFC	HOT
chr9	34493920	34494339	1	REST	DLPFC	NOT
chr9	34500596	34501112	4	CTCF,REST,REST,ZEB2	DLPFC	NOT
chr9	34501782	34502593	51	ASH1L,ASH2L,BCL11A,BCL11B,BHLHE40,BHLHE41,BMI1,BRD4,CHD4,CLOCK,CREB1,CTCF,DEAF1,E2F1,EGR1,EWSR1,GABPB1,GMEB1,HCFC1,MAZ,MITF,NFIB,NFIC,NR2F1,NR3C1,NRF1,REST,OLIG2,PKNOX1,Pol2,PRDM15,RELB,REST,SIN3A,SMARCA5,SMC3,SOX10,SOX8,SP1,SREBF2,SRF,TARDBP,TCF12,TRIM28,YY1,ZEB1,ZEB2,ZFP91,ZHX1,ZNF143,ZNF24	DLPFC	HOT
chr9	34518066	34518569	1	SP1	DLPFC	NOT
chr9	34522911	34523843	22	ASH1L,ASH2L,BHLHE40,BHLHE41,BRD4,CHD4,DEAF1,HCFC1,MAZ,PKNOX1,Pol2,PRDM15,REST,SMC3,SOX8,SP1,SREBF2,YY1,ZEB1,ZEB2,ZFP91,ZNF24	DLPFC	NOT
chr9	34546511	34547470	15	BMI1,BRD4,CTCF,GMEB1,HCFC1,REST,OLIG2,RELB,REST,SMC3,SOX8,SREBF2,ZEB1,ZEB2,ZFP91	DLPFC	NOT
chr9	34547822	34548463	34	ASH1L,ASH2L,BCL11A,BHLHE40,BMI1,BRD4,CHD4,CLOCK,CTCF,EGR1,EWSR1,GMEB1,HCFC1,NFIC,NR3C1,REST,OLIG2,Pol2,REST,SIN3A,SMARCA5,SMC3,SOX8,SP1,SREBF2,TARDBP,TCF12,TRIM28,YY1,ZEB1,ZEB2,ZFP91,ZHX1,ZNF24	DLPFC	NOT
chr9	34591553	34592147	24	BHLHE40,BHLHE41,BRD4,CHD4,CTCF,EGR1,EWSR1,GABPB1,HCFC1,NFIC,REST,PKNOX1,Pol2,PRDM15,REST,SMARCA5,SMC3,SOX8,SREBF2,TRIM28,ZEB1,ZEB2,ZFP91,ZHX1	DLPFC	NOT
chr9	34603531	34604296	16	CHD4,CTCF,EWSR1,GMEB1,NFIC,REST,PRDM15,RELB,REST,SIN3A,SP1,SREBF2,TARDBP,TRIM28,ZEB1,ZEB2	DLPFC	NOT
chr9	34611870	34612698	10	ASH1L,CHD4,DEAF1,HCFC1,Pol2,SOX10,SOX8,SP1,YY1,ZEB2	DLPFC	NOT
chr9	34612711	34613270	7	CHD4,CTCF,HCFC1,REST,OLIG2,SOX8,ZFP91	DLPFC	NOT
chr9	34620151	34621016	36	ASH1L,ASH2L,BMI1,BRD4,CHD4,CLOCK,CREB1,CTCF,DEAF1,GABPB1,GMEB1,HCFC1,MAZ,NFIB,NR3C1,REST,OLIG2,Pol2,PRDM15,RELB,REST,SIN3A,SMC3,SOX10,SOX8,SP1,SREBF2,SRF,TARDBP,TCF12,YY1,ZEB1,ZEB2,ZFP91,ZHX1,ZNF24	DLPFC	HOT
chr9	34633766	34634315	10	BHLHE40,BMI1,CHD4,CTCF,HCFC1,REST,REST,SIN3A,ZEB2,ZHX1	DLPFC	NOT
chr9	34636780	34637473	1	CHD4	DLPFC	NOT
chr9	34637587	34638378	38	ASH1L,ASH2L,BCL11B,BHLHE40,BMI1,BRD4,CHD4,CLOCK,DEAF1,EGR1,EWSR1,GMEB1,HCFC1,NFIB,NR3C1,REST,OLIG2,PKNOX1,Pol2,PRDM15,RELB,REST,SIN3A,SMARCA5,SMC3,SOX10,SOX8,SP1,SREBF2,SRF,TCF12,YY1,ZEB1,ZEB2,ZFP91,ZHX1,ZNF143,ZNF24	DLPFC	HOT
chr9	34646299	34647294	30	ASH1L,ASH2L,BHLHE41,BMI1,BRD4,CHD4,CLOCK,CREB1,CTCF,EGR1,GMEB1,HCFC1,NFIC,NR3C1,REST,OLIG2,PKNOX1,Pol2,RELB,REST,SIN3A,SMC3,SP1,SREBF2,TCF12,YY1,ZEB1,ZEB2,ZFP91,ZNF24	DLPFC	NOT
chr9	34651750	34652591	36	ASH1L,ASH2L,BHLHE40,BHLHE41,BMI1,BRD4,DEAF1,EWSR1,GABPB1,GMEB1,HCFC1,MAZ,NFIC,NR3C1,REST,OLIG2,PKNOX1,Pol2,PRDM15,RELB,REST,SIN3A,SMC3,SOX10,SOX8,SP1,SP4,SREBF2,SRF,TARDBP,TCF12,YY1,ZEB1,ZEB2,ZFP91,ZNF24	DLPFC	HOT
chr9	34654574	34655374	25	ASH1L,ASH2L,BMI1,BRD4,CHD4,CTCF,EGR1,GMEB1,HCFC1,NR3C1,REST,PKNOX1,PRDM15,REST,SIN3A,SMC3,SOX10,SOX8,SP1,SREBF2,TCF12,ZEB1,ZEB2,ZFP91,ZNF24	DLPFC	NOT
chr9	34664228	34664747	5	CTCF,HCFC1,PRDM15,ZEB1,ZEB2	DLPFC	NOT
chr9	34665232	34666711	21	ASH2L,BHLHE40,BMI1,CREB1,DEAF1,NFIC,REST,OLIG2,PKNOX1,Pol2,RELB,REST,SOX10,SOX8,SP1,SP4,SREBF2,SRF,TCF12,ZEB1,ZEB2	DLPFC	NOT
chr9	34701165	34701670	3	CTCF,REST,REST	DLPFC	NOT
chr9	34701944	34702857	25	ASH1L,BRD4,CHD4,CTCF,E2F1,GMEB1,HCFC1,MAZ,REST,PKNOX1,Pol2,PRDM15,RELB,REST,SIN3A,SMC3,SOX8,SP1,TCF12,YY1,ZEB1,ZEB2,ZFP91,ZHX1,ZNF24	DLPFC	NOT
chr9	34759556	34760947	25	ASH1L,ASH2L,BMI1,BRD4,CHD4,CLOCK,CTCF,DEAF1,GMEB1,HCFC1,NR3C1,REST,OLIG2,PRDM15,REST,SIN3A,SMC3,SOX8,SP1,TCF12,YY1,ZEB1,ZEB2,ZFP91,ZNF24	DLPFC	NOT
chr9	34898694	34900073	38	ASH1L,ASH2L,BMI1,BRD4,CHD4,CLOCK,CTCF,DEAF1,EGR1,EWSR1,GMEB1,HCFC1,NFIB,NFIC,NR3C1,REST,OLIG2,PKNOX1,Pol2,PRDM15,RELB,REST,SIN3A,SMC3,SOX10,SOX8,SP1,SREBF2,SRF,TARDBP,TCF12,TRIM28,YY1,ZEB1,ZEB2,ZFP91,ZHX1,ZNF24	DLPFC	HOT
chr9	34926980	34927645	2	HCFC1,ZEB2	DLPFC	NOT
chr9	34929337	34930086	1	CTCF	DLPFC	NOT
chr9	34955981	34956711	2	SP1,ZEB1	DLPFC	NOT
chr9	34985189	34986077	14	BMI1,CHD4,CTCF,EWSR1,GMEB1,HCFC1,REST,OLIG2,SIN3A,SOX8,ZEB1,ZEB2,ZHX1,ZNF24	DLPFC	NOT
chr9	34988314	34988802	3	BRD4,HCFC1,Pol2	DLPFC	NOT
chr9	34989142	34990158	41	ASH1L,ASH2L,BCL11B,BHLHE40,BMI1,BRD4,CHD4,CLOCK,CREB1,CTCF,DEAF1,EGR1,GMEB1,HCFC1,MAZ,NFIB,NR2F1,NR3C1,REST,OLIG2,PKNOX1,Pol2,PRDM15,RELB,REST,SIN3A,SMC3,SOX10,SOX8,SP1,SP4,SREBF2,SRF,TARDBP,TCF12,YY1,ZEB1,ZEB2,ZFP91,ZNF143,ZNF24	DLPFC	HOT
chr9	34990274	34990673	1	NFIC	DLPFC	NOT
chr9	34994226	34994991	6	CTCF,HCFC1,PKNOX1,REST,SMC3,SREBF2	DLPFC	NOT
chr9	35072313	35073275	46	ASH1L,ASH2L,BCL11B,BHLHE40,BMI1,BRD4,CHD4,CREB1,CTCF,DEAF1,E2F1,EGR1,EWSR1,GABPB1,GMEB1,HCFC1,MAZ,NFIB,NFIC,NR2F1,NR3C1,REST,OLIG2,PKNOX1,Pol2,PRDM15,RELB,REST,SIN3A,SMARCA5,SMC3,SOX10,SOX8,SP1,SP4,SREBF2,TARDBP,TCF12,TRIM28,YY1,ZEB1,ZEB2,ZFP91,ZHX1,ZNF143,ZNF24	DLPFC	HOT
chr9	35079762	35080367	34	ASH2L,BMI1,BRD4,CHD4,CREB1,CTCF,DEAF1,E2F1,EGR1,EWSR1,GMEB1,HCFC1,NFIB,NR3C1,REST,PKNOX1,Pol2,PRDM15,RELB,REST,SIN3A,SMARCA5,SOX10,SOX8,SP1,SREBF2,TCF12,TRIM28,ZEB1,ZEB2,ZFP91,ZHX1,ZNF143,ZNF24	DLPFC	NOT
chr9	35096065	35097030	33	ASH1L,ASH2L,BHLHE40,BMI1,BRD4,CHD4,CREB1,CTCF,DEAF1,E2F1,GMEB1,HCFC1,NFIC,NR2F1,NR3C1,REST,PKNOX1,Pol2,PRDM15,RELB,REST,SIN3A,SMARCA5,SMC3,SOX8,SP1,SREBF2,TCF12,YY1,ZEB1,ZEB2,ZFP91,ZHX1	DLPFC	NOT
chr9	35102813	35103712	38	ASH1L,ASH2L,BCL11B,BHLHE40,BMI1,BRD4,CHD4,CLOCK,CREB1,CTCF,DEAF1,EGR1,EWSR1,GMEB1,HCFC1,NFIB,NFIC,NR3C1,REST,OLIG2,PKNOX1,Pol2,PRDM15,RELB,REST,SIN3A,SMC3,SOX8,SP1,SREBF2,SRF,TCF12,YY1,ZEB1,ZEB2,ZFP91,ZHX1,ZNF24	DLPFC	HOT
chr9	35110277	35111140	32	ASH1L,ASH2L,BMI1,BRD4,CHD4,CLOCK,DEAF1,GMEB1,HCFC1,MAZ,NR3C1,REST,OLIG2,PKNOX1,Pol2,PRDM15,RELB,REST,SIN3A,SMC3,SOX10,SOX8,SREBF2,SRF,TCF12,YY1,ZEB1,ZEB2,ZFP91,ZHX1,ZNF143,ZNF24	DLPFC	NOT
chr9	35111388	35112137	31	ASH1L,ASH2L,BMI1,BRD4,CHD4,CLOCK,CTCF,DEAF1,EGR1,GMEB1,HCFC1,NR3C1,REST,OLIG2,PKNOX1,Pol2,PRDM15,RELB,REST,SIN3A,SMC3,SOX10,SOX8,SP1,SP4,SREBF2,YY1,ZEB1,ZEB2,ZFP91,ZNF24	DLPFC	NOT
chr9	35115971	35117535	18	CHD4,CTCF,EWSR1,GMEB1,HCFC1,REST,OLIG2,Pol2,PRDM15,REST,SOX8,SREBF2,TARDBP,TCF12,ZEB1,ZEB2,ZFP91,ZNF24	DLPFC	NOT
chr9	35161594	35162479	28	BMI1,CHD4,CREB1,CTCF,DEAF1,GMEB1,HCFC1,MAZ,NFIC,NR2F1,REST,OLIG2,PKNOX1,Pol2,PRDM15,RELB,REST,SIN3A,SMC3,SOX8,SP1,SREBF2,TCF12,YY1,ZEB1,ZEB2,ZFP91,ZNF24	DLPFC	NOT
chr9	35258741	35259321	5	CTCF,GMEB1,RELB,SOX8,ZEB2	DLPFC	NOT
chr9	35277947	35278402	1	ZEB2	DLPFC	NOT
chr9	35350002	35350859	32	ASH1L,ASH2L,BMI1,BRD4,CHD4,CTCF,DEAF1,EGR1,GMEB1,HCFC1,NFIB,NFIC,NR3C1,REST,OLIG2,PKNOX1,Pol2,PRDM15,RELB,REST,SIN3A,SOX10,SOX8,SP1,SREBF2,SRF,TCF12,YY1,ZEB1,ZEB2,ZFP91,ZNF24	DLPFC	NOT
chr9	35384856	35385605	1	CTCF	DLPFC	NOT
chr9	35423215	35423798	1	TCF12	DLPFC	NOT
chr9	35477068	35477930	23	BMI1,CHD4,CTCF,DEAF1,EWSR1,GMEB1,HCFC1,MAZ,NFIB,REST,OLIG2,PKNOX1,PRDM15,REST,SIN3A,SMC3,SOX8,SP1,SREBF2,TARDBP,ZEB1,ZEB2,ZFP91	DLPFC	NOT
chr9	35489309	35490272	12	ASH2L,BRD4,CTCF,HCFC1,PKNOX1,Pol2,PRDM15,SP1,ZEB2,ZFP91,ZHX1,ZNF24	DLPFC	NOT
chr9	35517005	35517861	31	ASH1L,ASH2L,BMI1,BRD4,CHD4,CREB1,CTCF,GMEB1,HCFC1,NFIB,NR3C1,REST,OLIG2,PKNOX1,Pol2,PRDM15,RELB,REST,SIN3A,SMC3,SOX8,SP1,SREBF2,SRF,TARDBP,TCF12,TRIM28,ZEB1,ZEB2,ZFP91,ZNF24	DLPFC	NOT
chr9	35518774	35519333	2	OLIG2,ZFP91	DLPFC	NOT
chr9	35520076	35520807	2	REST,SP1	DLPFC	NOT
chr9	35529094	35529597	2	SIN3A,ZEB2	DLPFC	NOT
chr9	35538444	35539306	38	ASH1L,ASH2L,BCL11B,BHLHE40,BHLHE41,BMI1,BRD4,CHD4,CLOCK,CREB1,CTCF,DEAF1,EGR1,EWSR1,GMEB1,HCFC1,MAZ,NFIC,NR3C1,REST,OLIG2,PKNOX1,Pol2,PRDM15,REST,SIN3A,SMARCA5,SMC3,SOX8,SP1,SREBF2,TARDBP,TRIM28,YY1,ZEB1,ZEB2,ZFP91,ZNF24	DLPFC	HOT
chr9	35553829	35554527	19	ASH1L,BHLHE40,BRD4,CHD4,CTCF,HCFC1,MAZ,NFIC,REST,REST,SIN3A,SOX8,SP1,SREBF2,TARDBP,ZEB1,ZEB2,ZHX1,ZNF24	DLPFC	NOT
chr9	35559946	35560430	2	HCFC1,ZEB2	DLPFC	NOT
chr9	35560938	35561638	1	REST	DLPFC	NOT
chr9	35603819	35604640	47	ASH1L,ASH2L,BCL11B,BHLHE40,BHLHE41,BMI1,BRD4,CHD4,CLOCK,CREB1,CTCF,DEAF1,E2F1,EGR1,EWSR1,GABPB1,GMEB1,HCFC1,MAZ,NFIB,NFIC,NR2F1,NR3C1,NRF1,REST,OLIG2,PKNOX1,Pol2,PRDM15,RELB,REST,SIN3A,SMARCA5,SMC3,SOX10,SOX8,SP1,SREBF2,TCF12,TRIM28,YY1,ZEB1,ZEB2,ZFP91,ZHX1,ZNF143,ZNF24	DLPFC	HOT
chr9	35611052	35611801	3	CTCF,SP1,ZEB2	DLPFC	NOT
chr9	35646584	35647325	40	ASH1L,BCL11B,BHLHE40,BHLHE41,BMI1,BRD4,CHD4,CTCF,DEAF1,EGR1,EWSR1,GABPB1,GMEB1,HCFC1,MAZ,NFIC,NR2F1,NR3C1,NRF1,REST,PKNOX1,Pol2,PRDM15,RELB,REST,SIN3A,SMARCA5,SMC3,SOX10,SOX8,SP1,SREBF2,TCF12,TRIM28,ZEB1,ZEB2,ZFP91,ZHX1,ZNF143,ZNF24	DLPFC	HOT
chr9	35657371	35658748	41	ASH1L,ASH2L,BCL11B,BHLHE41,BMI1,BRD4,CHD4,CREB1,CTCF,DEAF1,E2F1,EGR1,EWSR1,GMEB1,HCFC1,NFIB,NFIC,NR2F1,NR3C1,REST,OLIG2,PKNOX1,Pol2,PRDM15,RELB,REST,SIN3A,SMC3,SOX8,SP1,SP4,TARDBP,TCF12,TRIM28,YY1,ZEB1,ZEB2,ZFP91,ZHX1,ZNF143,ZNF24	DLPFC	HOT
chr9	35660950	35661699	1	CTCF	DLPFC	NOT
chr9	35664977	35665663	7	BHLHE40,BRD4,CHD4,HCFC1,Pol2,PRDM15,ZHX1	DLPFC	NOT
chr9	35696644	35696855	1	CTCF	DLPFC	NOT
chr9	35732043	35732918	44	ASH1L,ASH2L,BCL11A,BCL11B,BHLHE40,BMI1,BRD4,CHD4,CLOCK,CREB1,CTCF,DEAF1,EGR1,GABPB1,GMEB1,HCFC1,MAZ,NFIB,NFIC,NR2F1,NR3C1,NRF1,REST,OLIG2,PKNOX1,Pol2,PRDM15,RELB,REST,SIN3A,SMC3,SOX10,SOX8,SP1,SREBF2,SRF,TCF12,TRIM28,YY1,ZEB1,ZEB2,ZFP91,ZNF143,ZNF24	DLPFC	HOT
chr9	35735929	35736678	1	CTCF	DLPFC	NOT
chr9	35748998	35749541	9	BHLHE41,CHD4,GMEB1,HCFC1,NR3C1,REST,Pol2,SIN3A,ZEB2	DLPFC	NOT
chr9	35756352	35757101	3	CTCF,PRDM15,REST	DLPFC	NOT
chr9	35790175	35791160	18	BMI1,CHD4,CTCF,EWSR1,GMEB1,HCFC1,MAZ,NR3C1,REST,OLIG2,PRDM15,REST,SP1,TARDBP,TCF12,ZEB2,ZFP91,ZNF24	DLPFC	NOT
chr9	35811863	35812665	39	ASH1L,ASH2L,BCL11B,BHLHE40,BMI1,BRD4,CHD4,CLOCK,CREB1,CTCF,DEAF1,EGR1,EWSR1,GMEB1,HCFC1,MAZ,NFIC,NR3C1,NRF1,REST,OLIG2,PKNOX1,Pol2,PRDM15,REST,SIN3A,SMC3,SOX10,SOX8,SP1,SREBF2,TARDBP,TCF12,TRIM28,YY1,ZEB1,ZEB2,ZFP91,ZNF24	DLPFC	HOT
chr9	35814738	35815892	35	ASH1L,ASH2L,BRD4,CHD4,CLOCK,CREB1,CTCF,DEAF1,EGR1,EWSR1,GMEB1,HCFC1,MAZ,NFIB,NR3C1,REST,OLIG2,PKNOX1,Pol2,PRDM15,RELB,REST,SIN3A,SMC3,SOX10,SOX8,SP1,SRF,TARDBP,TCF12,YY1,ZEB1,ZEB2,ZFP91,ZNF24	DLPFC	HOT
chr9	35825991	35826332	1	CTCF	DLPFC	NOT
chr9	35827765	35829475	1	CTCF	DLPFC	NOT
chr9	35829644	35830063	1	EWSR1	DLPFC	NOT
chr9	35841347	35841730	1	SMARCA5	DLPFC	NOT
chr9	35882151	35882709	9	BHLHE41,BMI1,CTCF,REST,REST,SIN3A,SOX8,SREBF2,ZEB2	DLPFC	NOT
chr9	35903080	35903305	1	CTCF	DLPFC	NOT
chr9	35945678	35946161	4	ASH1L,CTCF,REST,ZEB2	DLPFC	NOT
chr9	35954795	35955387	4	CTCF,REST,REST,SOX8	DLPFC	NOT
chr9	36008673	36009449	15	BHLHE40,BMI1,BRD4,CHD4,CTCF,GMEB1,HCFC1,REST,PKNOX1,REST,SOX8,SREBF2,ZEB1,ZEB2,ZFP91	DLPFC	NOT
chr9	36023246	36023995	1	CTCF	DLPFC	NOT
chr9	36036457	36037206	22	BMI1,BRD4,CHD4,CTCF,HCFC1,NFIC,NR3C1,REST,OLIG2,PKNOX1,Pol2,PRDM15,REST,SIN3A,SOX8,SP1,SREBF2,YY1,ZEB1,ZEB2,ZFP91,ZNF24	DLPFC	NOT
chr9	36074816	36075621	10	BRD4,CHD4,GMEB1,HCFC1,SIN3A,YY1,ZEB2,ZFP91,ZHX1,ZNF24	DLPFC	NOT
chr9	36102946	36103485	4	CTCF,REST,REST,SREBF2	DLPFC	NOT
chr9	36125854	36126721	2	CTCF,REST	DLPFC	NOT
chr9	36136434	36136869	1	HCFC1	DLPFC	NOT
chr9	36137224	36137865	1	BHLHE41	DLPFC	NOT
chr9	36148502	36149336	46	ASH1L,ASH2L,BCL11B,BHLHE40,BHLHE41,BMI1,BRD4,CHD4,CLOCK,CREB1,CTCF,DEAF1,EGR1,EWSR1,GMEB1,HCFC1,MAZ,NFIB,NR2F1,NR3C1,NRF1,REST,OLIG2,PKNOX1,Pol2,PRDM15,RELB,REST,SIN3A,SMARCA5,SMC3,SOX10,SOX8,SP1,SREBF2,SRF,TARDBP,TCF12,TRIM28,YY1,ZEB1,ZEB2,ZFP91,ZHX1,ZNF143,ZNF24	DLPFC	HOT
chr9	36163109	36163986	9	BRD4,CHD4,GMEB1,REST,REST,SOX8,TCF12,ZEB1,ZEB2	DLPFC	NOT
chr9	36166326	36167102	28	ASH1L,BCL11B,BHLHE40,BHLHE41,BRD4,CHD4,CTCF,E2F1,EWSR1,GMEB1,HCFC1,MAZ,NFIC,REST,OLIG2,Pol2,PRDM15,RELB,REST,SIN3A,SMC3,SOX8,SP1,SREBF2,TCF12,ZEB2,ZFP91,ZHX1	DLPFC	NOT
chr9	36190356	36191232	45	ASH1L,ASH2L,BHLHE40,BHLHE41,BMI1,BRD4,CHD4,CLOCK,CREB1,CTCF,DEAF1,EWSR1,GABPB1,GMEB1,HCFC1,MAZ,MITF,NFIB,NFIC,NR2F1,NR3C1,REST,PKNOX1,Pol2,PRDM15,RELB,REST,SIN3A,SMARCA5,SMC3,SOX10,SOX8,SP1,SREBF2,SRF,TARDBP,TCF12,TRIM28,YY1,ZEB1,ZEB2,ZFP91,ZHX1,ZNF143,ZNF24	DLPFC	HOT
chr9	36206799	36207674	20	ASH1L,BMI1,CHD4,CTCF,GMEB1,NR3C1,REST,PKNOX1,Pol2,PRDM15,RELB,REST,SIN3A,SOX8,SP1,SREBF2,TCF12,ZEB1,ZEB2,ZNF24	DLPFC	NOT
chr9	36210266	36210765	1	REST	DLPFC	NOT
chr9	36247917	36248528	4	BMI1,CTCF,ZEB2,ZFP91	DLPFC	NOT
chr9	36257699	36259154	44	ASH1L,ASH2L,BCL11B,BHLHE40,BMI1,BRD4,CHD4,CREB1,CTCF,DEAF1,E2F1,EGR1,EWSR1,GMEB1,HCFC1,MAZ,MITF,NFIB,NFIC,NR3C1,REST,OLIG2,PKNOX1,Pol2,PRDM15,RELB,REST,SIN3A,SMARCA5,SMC3,SOX10,SOX8,SP1,SREBF2,SRF,TARDBP,TCF12,YY1,ZEB1,ZEB2,ZFP91,ZHX1,ZNF143,ZNF24	DLPFC	HOT
chr9	36316618	36317429	41	ASH1L,ASH2L,BHLHE40,BMI1,BRD4,CHD4,CLOCK,CREB1,DEAF1,EGR1,EWSR1,GMEB1,HCFC1,NFIB,NFIC,NR2F1,NR3C1,REST,OLIG2,PKNOX1,Pol2,PRDM15,RELB,REST,SIN3A,SMARCA5,SMC3,SOX10,SOX8,SP1,SREBF2,SRF,TARDBP,TCF12,TRIM28,YY1,ZEB1,ZEB2,ZFP91,ZNF143,ZNF24	DLPFC	HOT
chr9	36317683	36318178	4	CHD4,HCFC1,Pol2,ZEB2	DLPFC	NOT
chr9	36328713	36329298	8	CTCF,GMEB1,HCFC1,REST,REST,SIN3A,ZEB2,ZFP91	DLPFC	NOT
chr9	36337800	36338317	3	REST,REST,ZEB2	DLPFC	NOT
chr9	36400124	36401513	7	BRD4,DEAF1,NRF1,PKNOX1,Pol2,ZEB1,ZEB2	DLPFC	NOT
chr9	36406974	36407933	18	CHD4,CTCF,DEAF1,GMEB1,REST,OLIG2,REST,SIN3A,SMC3,SOX10,SOX8,SP1,SREBF2,TCF12,ZEB1,ZEB2,ZFP91,ZHX1	DLPFC	NOT
chr9	36423083	36423796	6	GMEB1,REST,Pol2,SOX8,ZEB2,ZFP91	DLPFC	NOT
chr9	36449890	36450541	2	CTCF,ZEB1	DLPFC	NOT
chr9	36461252	36461805	3	REST,SIN3A,SOX8	DLPFC	NOT
chr9	36478935	36479791	6	EWSR1,HCFC1,REST,SOX8,SP1,ZEB2	DLPFC	NOT
chr9	36486355	36487169	1	ZEB2	DLPFC	NOT
chr9	36487581	36488548	2	REST,SREBF2	DLPFC	NOT
chr9	36555772	36556231	5	CHD4,CTCF,REST,ZEB2,ZHX1	DLPFC	NOT
chr9	36566547	36567516	29	ASH2L,BMI1,BRD4,CHD4,DEAF1,EGR1,EWSR1,GMEB1,HCFC1,NFIB,NR3C1,REST,PKNOX1,Pol2,PRDM15,RELB,REST,SIN3A,SMC3,SOX8,SP1,SREBF2,SRF,TCF12,TRIM28,ZEB1,ZEB2,ZFP91,ZNF24	DLPFC	NOT
chr9	36572624	36573003	1	PKNOX1	DLPFC	NOT
chr9	36624974	36625841	12	BMI1,BRD4,CHD4,GMEB1,HCFC1,OLIG2,PRDM15,SOX8,TCF12,ZEB1,ZEB2,ZFP91	DLPFC	NOT
chr9	36632736	36633485	1	CTCF	DLPFC	NOT
chr9	36728687	36729436	1	CTCF	DLPFC	NOT
chr9	36738213	36738962	1	CTCF	DLPFC	NOT
chr9	36748026	36748565	1	SREBF2	DLPFC	NOT
chr9	36765755	36766483	12	CHD4,DEAF1,HCFC1,NR3C1,REST,REST,SOX8,SP1,SREBF2,ZEB1,ZEB2,ZFP91	DLPFC	NOT
chr9	36798187	36799150	11	BHLHE40,BHLHE41,BMI1,CTCF,HCFC1,REST,Pol2,SIN3A,SREBF2,TCF12,ZEB2	DLPFC	NOT
chr9	36801924	36802876	28	ASH1L,ASH2L,BMI1,BRD4,CHD4,CLOCK,DEAF1,GMEB1,NFIB,NR3C1,OLIG2,PKNOX1,Pol2,PRDM15,RELB,REST,SIN3A,SMC3,SOX8,SP1,SREBF2,SRF,YY1,ZEB1,ZEB2,ZFP91,ZNF143,ZNF24	DLPFC	NOT
chr9	36818213	36818572	1	SMC3	DLPFC	NOT
chr9	36831939	36832688	2	CTCF,E2F1	DLPFC	NOT
chr9	36850007	36850390	1	SMARCA5	DLPFC	NOT
chr9	36862126	36862569	2	CTCF,E2F1	DLPFC	NOT
chr9	36873261	36873680	2	CTCF,REST	DLPFC	NOT
chr9	36995835	36996254	2	CTCF,EWSR1	DLPFC	NOT
chr9	37027323	37028102	8	BRD4,CTCF,REST,PKNOX1,REST,SOX8,SP1,ZEB2	DLPFC	NOT
chr9	37035162	37036091	1	BMI1	DLPFC	NOT
chr9	37036463	37037245	1	BMI1	DLPFC	NOT
chr9	37079390	37080368	38	ASH1L,ASH2L,BHLHE41,BMI1,CHD4,CLOCK,CREB1,DEAF1,EGR1,EWSR1,GMEB1,HCFC1,NFIB,NR3C1,NRF1,REST,OLIG2,PKNOX1,Pol2,PRDM15,RELB,REST,SIN3A,SMC3,SOX10,SOX8,SP1,SP4,SREBF2,SRF,TARDBP,TCF12,YY1,ZEB1,ZEB2,ZFP91,ZNF143,ZNF24	DLPFC	HOT
chr9	37119976	37120875	43	ASH1L,ASH2L,BCL11B,BHLHE41,BMI1,BRD4,CHD4,CLOCK,CREB1,DEAF1,EGR1,EWSR1,GABPB1,GMEB1,HCFC1,MAZ,NFIB,NFIC,NR2F1,NR3C1,NRF1,REST,OLIG2,PKNOX1,Pol2,RELB,REST,SIN3A,SMC3,SOX10,SOX8,SP1,SP4,SREBF2,SRF,TARDBP,TCF12,YY1,ZEB1,ZEB2,ZFP91,ZNF143,ZNF24	DLPFC	HOT
chr9	37262336	37262835	3	CTCF,REST,ZEB2	DLPFC	NOT
chr9	37329403	37330152	1	CTCF	DLPFC	NOT
chr9	37415109	37415894	31	ASH1L,BMI1,BRD4,CHD4,CREB1,CTCF,EWSR1,GABPB1,GMEB1,HCFC1,MAZ,NFIC,REST,OLIG2,Pol2,PRDM15,RELB,REST,SIN3A,SMARCA5,SMC3,SOX8,SP1,TARDBP,TCF12,TRIM28,YY1,ZEB1,ZEB2,ZFP91,ZNF24	DLPFC	NOT
chr9	37422252	37423205	46	ASH1L,ASH2L,BCL11B,BHLHE40,BHLHE41,BMI1,BRD4,CHD4,CREB1,CTCF,DEAF1,E2F1,EGR1,EWSR1,GABPB1,GMEB1,HCFC1,MAZ,NFIB,NFIC,NR2F1,NR3C1,REST,OLIG2,PKNOX1,Pol2,PRDM15,RELB,REST,SIN3A,SMARCA5,SMC3,SOX10,SOX8,SP1,SREBF2,SRF,TARDBP,TCF12,TRIM28,YY1,ZEB1,ZEB2,ZFP91,ZHX1,ZNF24	DLPFC	HOT
chr9	37430638	37431435	33	ASH1L,ASH2L,BCL11B,BMI1,BRD4,CHD4,CREB1,CTCF,DEAF1,EGR1,GABPB1,GMEB1,HCFC1,MAZ,NR3C1,REST,PKNOX1,Pol2,PRDM15,RELB,REST,SIN3A,SMARCA5,SMC3,SOX8,SP1,SREBF2,TARDBP,TCF12,TRIM28,ZEB1,ZEB2,ZFP91	DLPFC	NOT
chr9	37432605	37433385	30	ASH1L,BHLHE41,BMI1,BRD4,CHD4,EGR1,GMEB1,HCFC1,MAZ,NFIB,NR3C1,REST,OLIG2,PKNOX1,Pol2,PRDM15,RELB,REST,SIN3A,SMC3,SOX10,SOX8,SP1,SREBF2,TCF12,YY1,ZEB1,ZEB2,ZFP91,ZNF24	DLPFC	NOT
chr9	37433554	37434614	35	ASH1L,ASH2L,BMI1,BRD4,CHD4,CLOCK,CREB1,CTCF,DEAF1,EGR1,GMEB1,HCFC1,NFIB,NR2F1,NR3C1,REST,PKNOX1,Pol2,PRDM15,RELB,REST,SIN3A,SMC3,SOX10,SOX8,SP1,SREBF2,TCF12,YY1,ZEB1,ZEB2,ZFP91,ZHX1,ZNF143,ZNF24	DLPFC	HOT
chr9	37446190	37447005	6	ASH1L,CLOCK,HCFC1,OLIG2,TCF12,ZFP91	DLPFC	NOT
chr9	37449733	37450505	27	BMI1,BRD4,CHD4,CLOCK,CREB1,CTCF,DEAF1,GMEB1,HCFC1,REST,OLIG2,PKNOX1,PRDM15,RELB,REST,SIN3A,SMC3,SOX8,SP1,SREBF2,TCF12,TRIM28,YY1,ZEB1,ZEB2,ZFP91,ZNF24	DLPFC	NOT
chr9	37465283	37466169	38	ASH1L,ASH2L,BCL11B,BMI1,BRD4,CHD4,CLOCK,CREB1,DEAF1,EGR1,EWSR1,GABPB1,GMEB1,HCFC1,NFIB,NFIC,REST,OLIG2,PKNOX1,Pol2,RELB,REST,SIN3A,SMC3,SOX10,SOX8,SP1,SP4,SREBF2,SRF,TARDBP,TCF12,YY1,ZEB1,ZEB2,ZFP91,ZNF143,ZNF24	DLPFC	HOT
chr9	37482213	37482716	4	CTCF,HCFC1,OLIG2,ZEB2	DLPFC	NOT
chr9	37485518	37486289	26	ASH2L,BMI1,BRD4,CHD4,CTCF,DEAF1,HCFC1,NR3C1,REST,OLIG2,PKNOX1,Pol2,PRDM15,RELB,SIN3A,SMC3,SOX10,SOX8,SP1,SP4,SRF,YY1,ZEB1,ZEB2,ZFP91,ZNF24	DLPFC	NOT
chr9	37575646	37576041	1	CHD4	DLPFC	NOT
chr9	37576109	37576886	13	BRD4,CTCF,HCFC1,NR3C1,OLIG2,Pol2,PRDM15,RELB,REST,SMARCA5,SREBF2,ZEB2,ZNF24	DLPFC	NOT
chr9	37582380	37583129	4	CTCF,PRDM15,TCF12,ZEB2	DLPFC	NOT
chr9	37592266	37593055	40	ASH1L,ASH2L,BHLHE41,BMI1,BRD4,CHD4,CREB1,CTCF,DEAF1,E2F1,EGR1,EWSR1,GMEB1,HCFC1,NFIB,NFIC,NR2F1,NR3C1,REST,PKNOX1,Pol2,RELB,REST,SIN3A,SMARCA5,SMC3,SOX10,SOX8,SP1,SREBF2,SRF,TARDBP,TCF12,TRIM28,YY1,ZEB1,ZEB2,ZFP91,ZHX1,ZNF24	DLPFC	HOT
chr9	37593928	37594930	7	CTCF,REST,REST,SIN3A,SREBF2,ZEB1,ZEB2	DLPFC	NOT
chr9	37676246	37677098	11	BMI1,DEAF1,HCFC1,NFIC,OLIG2,REST,SIN3A,TCF12,YY1,ZEB2,ZFP91	DLPFC	NOT
chr9	37737127	37737630	1	SOX8	DLPFC	NOT
chr9	37747093	37747592	4	CTCF,HCFC1,REST,REST	DLPFC	NOT
chr9	37753369	37754174	7	CTCF,GMEB1,HCFC1,REST,ZEB1,ZEB2,ZNF143	DLPFC	NOT
chr9	37784740	37785562	36	ASH1L,ASH2L,BHLHE40,BHLHE41,BMI1,BRD4,CHD4,CREB1,CTCF,DEAF1,EGR1,EWSR1,GMEB1,HCFC1,MAZ,NFIC,NR3C1,REST,OLIG2,PKNOX1,Pol2,RELB,REST,SIN3A,SMC3,SOX10,SOX8,SP1,SREBF2,TCF12,TRIM28,YY1,ZEB1,ZEB2,ZFP91,ZHX1	DLPFC	HOT
chr9	37800373	37801122	40	ASH1L,ASH2L,BCL11B,BHLHE40,BHLHE41,BMI1,BRD4,CHD4,CTCF,DEAF1,E2F1,EGR1,EWSR1,GABPB1,GMEB1,HCFC1,MAZ,NFIB,NFIC,NR3C1,REST,PKNOX1,Pol2,PRDM15,RELB,REST,SIN3A,SMARCA5,SMC3,SOX8,SP1,SREBF2,TCF12,TRIM28,YY1,ZEB1,ZEB2,ZFP91,ZHX1,ZNF24	DLPFC	HOT
chr9	37903886	37905040	33	ASH1L,ASH2L,BHLHE40,BHLHE41,BRD4,CHD4,CTCF,DEAF1,E2F1,GMEB1,HCFC1,NFIC,NR3C1,NRF1,REST,OLIG2,PKNOX1,Pol2,PRDM15,RELB,REST,SMARCA5,SMC3,SOX10,SOX8,SP1,TCF12,YY1,ZEB1,ZEB2,ZFP91,ZHX1,ZNF24	DLPFC	NOT
chr9	37913515	37914285	41	ASH1L,BCL11B,BHLHE40,BHLHE41,BMI1,BRD4,CHD4,CREB1,CTCF,DEAF1,E2F1,EGR1,GABPB1,GMEB1,HCFC1,MAZ,NFIC,NR2F1,NR3C1,REST,PKNOX1,Pol2,PRDM15,RELB,REST,SIN3A,SMARCA5,SMC3,SOX8,SP1,SREBF2,SRF,TARDBP,TCF12,TRIM28,YY1,ZEB1,ZEB2,ZFP91,ZHX1,ZNF24	DLPFC	HOT
chr9	37938096	37938899	4	GMEB1,SIN3A,SOX8,ZFP91	DLPFC	NOT
chr9	37946067	37946486	1	EWSR1	DLPFC	NOT
chr9	37963837	37964638	37	ASH1L,ASH2L,BHLHE40,BMI1,BRD4,CHD4,CLOCK,CTCF,DEAF1,EGR1,EWSR1,GMEB1,HCFC1,NFIB,NFIC,NR3C1,REST,OLIG2,PKNOX1,Pol2,PRDM15,RELB,REST,SIN3A,SOX10,SOX8,SP1,SREBF2,TARDBP,TCF12,TRIM28,YY1,ZEB1,ZEB2,ZFP91,ZHX1,ZNF24	DLPFC	HOT
chr9	37966412	37967163	8	BRD4,DEAF1,GMEB1,REST,REST,SREBF2,ZEB2,ZNF24	DLPFC	NOT
chr9	37976630	37977287	2	HCFC1,ZEB2	DLPFC	NOT
chr9	37980867	37981673	4	REST,REST,SREBF2,ZEB2	DLPFC	NOT
chr9	37981725	37982180	1	ZEB2	DLPFC	NOT
chr9	37984903	37985338	1	HCFC1	DLPFC	NOT
chr9	37985521	37986222	2	CHD4,HCFC1	DLPFC	NOT
chr9	37986570	37987189	5	GMEB1,REST,REST,TCF12,ZEB2	DLPFC	NOT
chr9	37987547	37989242	12	ASH1L,BMI1,CHD4,GMEB1,HCFC1,NR3C1,OLIG2,REST,SIN3A,SRF,TCF12,ZFP91	DLPFC	NOT
chr9	37990578	37991238	3	HCFC1,ZEB2,ZNF24	DLPFC	NOT
chr9	37994689	37995668	40	ASH1L,ASH2L,BMI1,BRD4,CHD4,CREB1,CTCF,DEAF1,E2F1,EGR1,EWSR1,GMEB1,HCFC1,NFIB,NFIC,NR2F1,NR3C1,REST,OLIG2,PKNOX1,Pol2,PRDM15,RELB,REST,SIN3A,SMC3,SOX10,SOX8,SP1,SREBF2,SRF,TARDBP,TCF12,TRIM28,YY1,ZEB1,ZEB2,ZFP91,ZHX1,ZNF24	DLPFC	HOT
chr9	37997550	37998361	17	ASH1L,BMI1,CHD4,GMEB1,HCFC1,NR3C1,REST,OLIG2,Pol2,REST,SOX8,TCF12,YY1,ZEB1,ZFP91,ZHX1,ZNF24	DLPFC	NOT
chr9	37999332	38000191	13	BMI1,NR2F1,REST,OLIG2,RELB,REST,SIN3A,SOX8,SP1,SREBF2,ZEB2,ZFP91,ZNF24	DLPFC	NOT
chr9	38006886	38007454	3	REST,REST,ZEB2	DLPFC	NOT
chr9	38017105	38017999	45	ASH1L,ASH2L,BCL11B,BHLHE40,BHLHE41,BMI1,BRD4,CHD4,CTCF,DEAF1,EGR1,EWSR1,GABPB1,GMEB1,HCFC1,MAZ,NFIB,NFIC,NR2F1,NR3C1,REST,OLIG2,PKNOX1,Pol2,PRDM15,RELB,REST,SIN3A,SMARCA5,SMC3,SOX10,SOX8,SP1,SREBF2,SRF,TARDBP,TCF12,TRIM28,YY1,ZEB1,ZEB2,ZFP91,ZHX1,ZNF143,ZNF24	DLPFC	HOT
chr9	38018576	38019623	7	ASH2L,CHD4,HCFC1,REST,REST,TCF12,ZFP91	DLPFC	NOT
chr9	38022791	38023670	34	ASH1L,ASH2L,BMI1,BRD4,CHD4,CLOCK,CTCF,DEAF1,EGR1,EWSR1,GMEB1,HCFC1,MAZ,NFIC,NR3C1,REST,OLIG2,PKNOX1,Pol2,PRDM15,REST,SIN3A,SMARCA5,SMC3,SOX10,SOX8,SP1,SREBF2,TCF12,YY1,ZEB1,ZEB2,ZFP91,ZNF24	DLPFC	NOT
chr9	38024196	38024840	6	BRD4,HCFC1,REST,SOX8,SREBF2,ZEB2	DLPFC	NOT
chr9	38047618	38048389	16	ASH1L,ASH2L,BMI1,BRD4,CHD4,HCFC1,REST,REST,SIN3A,SREBF2,TCF12,YY1,ZEB1,ZEB2,ZFP91,ZNF24	DLPFC	NOT
chr9	38068635	38069009	1	CTCF	DLPFC	NOT
chr9	38069519	38069954	1	HCFC1	DLPFC	NOT
chr9	38084281	38085030	13	BRD4,CHD4,CTCF,GMEB1,HCFC1,PRDM15,REST,SIN3A,SOX8,TCF12,ZEB2,ZFP91,ZNF24	DLPFC	NOT
chr9	38087837	38088450	23	ASH1L,BMI1,BRD4,CHD4,CTCF,GMEB1,HCFC1,NFIC,REST,PKNOX1,PRDM15,RELB,REST,SMARCA5,SMC3,SOX8,SREBF2,TCF12,TRIM28,ZEB1,ZEB2,ZFP91,ZNF24	DLPFC	NOT
chr9	38158560	38159029	1	MAZ	DLPFC	NOT
chr9	38160553	38161008	2	CTCF,ZEB2	DLPFC	NOT
chr9	38334063	38334812	1	CTCF	DLPFC	NOT
chr9	38362872	38363461	4	CTCF,REST,SIN3A,SOX8	DLPFC	NOT
chr9	38392432	38393113	8	CHD4,EWSR1,HCFC1,NFIC,PRDM15,TRIM28,ZEB2,ZHX1	DLPFC	NOT
chr9	38400454	38401203	1	CTCF	DLPFC	NOT
chr9	38432728	38433477	1	CTCF	DLPFC	NOT
chr9	38620386	38621249	11	BCL11B,BHLHE41,CTCF,HCFC1,REST,PRDM15,RELB,REST,SREBF2,YY1,ZEB2	DLPFC	NOT
chr9	38621774	38622745	5	BMI1,CTCF,REST,REST,ZEB2	DLPFC	NOT
chr9	38641868	38642767	9	CTCF,GMEB1,REST,PKNOX1,REST,SP1,TCF12,ZEB2,ZFP91	DLPFC	NOT
chr9	38643413	38644296	10	ASH1L,BMI1,HCFC1,NR3C1,REST,REST,SOX8,SREBF2,ZEB2,ZFP91	DLPFC	NOT
chr9	38659540	38660290	8	BMI1,PRDM15,SOX8,SP1,SREBF2,ZEB1,ZEB2,ZFP91	DLPFC	NOT
chr9	38663069	38663716	11	BMI1,CHD4,CTCF,REST,REST,SOX8,SREBF2,TARDBP,ZEB1,ZEB2,ZHX1	DLPFC	NOT
chr9	38672243	38672913	13	BRD4,CHD4,CTCF,GMEB1,REST,REST,SIN3A,SOX8,SP1,ZEB1,ZEB2,ZFP91,ZNF24	DLPFC	NOT
chr9	38685303	38686208	32	ASH1L,ASH2L,BMI1,BRD4,CHD4,CTCF,DEAF1,EGR1,GMEB1,HCFC1,NFIB,NFIC,NR3C1,NRF1,REST,OLIG2,Pol2,PRDM15,RELB,REST,SIN3A,SOX8,SREBF2,SRF,TARDBP,TCF12,YY1,ZEB1,ZEB2,ZFP91,ZNF143,ZNF24	DLPFC	NOT
chr9	38687190	38687983	3	BRD4,RELB,REST	DLPFC	NOT
chr9	38688133	38688632	1	REST	DLPFC	NOT
chr9	38689414	38690305	14	BRD4,CHD4,CTCF,GMEB1,REST,PKNOX1,PRDM15,REST,SIN3A,SOX8,SP1,YY1,ZEB2,ZNF24	DLPFC	NOT
chr9	38694605	38695445	36	ASH1L,ASH2L,BMI1,BRD4,CHD4,CLOCK,CREB1,CTCF,DEAF1,EGR1,GMEB1,HCFC1,MAZ,NFIB,NR3C1,NRF1,REST,OLIG2,PKNOX1,Pol2,PRDM15,RELB,REST,SIN3A,SMC3,SOX10,SOX8,SP1,SREBF2,TCF12,YY1,ZEB1,ZEB2,ZFP91,ZNF143,ZNF24	DLPFC	HOT
chr9	38727233	38728100	2	CTCF,ZEB2	DLPFC	NOT
chr9	39464218	39464967	26	ASH1L,ASH2L,BMI1,BRD4,CHD4,CTCF,DEAF1,EWSR1,GMEB1,HCFC1,NR3C1,NRF1,REST,Pol2,PRDM15,RELB,REST,SOX10,SOX8,SP1,SREBF2,YY1,ZEB1,ZEB2,ZFP91,ZNF143	DLPFC	NOT
chr9	39588200	39589131	2	BMI1,ZEB2	DLPFC	NOT
chr9	39809471	39810259	3	GMEB1,REST,ZEB2	DLPFC	NOT
chr9	40991635	40992835	43	ASH1L,ASH2L,BCL11B,BHLHE41,BMI1,BRD4,CHD4,CREB1,CTCF,DEAF1,E2F1,EGR1,EWSR1,GABPB1,GMEB1,HCFC1,MAZ,NFIB,NFIC,NR2F1,NR3C1,REST,OLIG2,PKNOX1,Pol2,PRDM15,RELB,REST,SIN3A,SMC3,SOX8,SP1,SREBF2,TARDBP,TCF12,TRIM28,YY1,ZEB1,ZEB2,ZFP91,ZHX1,ZNF143,ZNF24	DLPFC	HOT
chr9	41358591	41359107	4	NRF1,REST,REST,YY1	DLPFC	NOT
chr9	42470328	42471077	1	CTCF	DLPFC	NOT
chr9	42743424	42743923	6	BHLHE40,CTCF,EWSR1,REST,REST,SMC3	DLPFC	NOT
chr9	43259745	43260494	1	CTCF	DLPFC	NOT
chr9	62802179	62802887	2	HCFC1,REST	DLPFC	NOT
chr9	62838111	62838888	9	BMI1,EGR1,HCFC1,NRF1,REST,PKNOX1,Pol2,REST,ZEB2	DLPFC	NOT
chr9	62863236	62863819	6	REST,REST,SREBF2,ZEB2,ZFP91,ZNF24	DLPFC	NOT
chr9	64368935	64369684	2	CTCF,ZEB2	DLPFC	NOT
chr9	65386640	65387119	1	YY1	DLPFC	NOT
chr9	66900399	66900934	9	CHD4,HCFC1,NRF1,REST,Pol2,REST,SIN3A,SOX8,ZEB2	DLPFC	NOT
chr9	68507280	68508029	1	CTCF	DLPFC	NOT
chr9	68537500	68538155	1	ZEB2	DLPFC	NOT
chr9	68584327	68584887	12	CHD4,CTCF,HCFC1,REST,PRDM15,REST,SIN3A,SMC3,SOX8,SREBF2,TRIM28,ZEB2	DLPFC	NOT
chr9	68779721	68780541	48	ASH1L,ASH2L,BCL11B,BHLHE40,BHLHE41,BMI1,BRD4,CHD4,CLOCK,CREB1,CTCF,DEAF1,E2F1,EGR1,EWSR1,GABPB1,GMEB1,HCFC1,MAZ,NFIB,NFIC,NR3C1,NRF1,REST,OLIG2,PKNOX1,Pol2,PRDM15,RELB,REST,SIN3A,SMARCA5,SMC3,SOX10,SOX8,SP1,SREBF2,SRF,TARDBP,TCF12,TRIM28,YY1,ZEB1,ZEB2,ZFP91,ZHX1,ZNF143,ZNF24	DLPFC	HOT
chr9	68844808	68845557	2	CTCF,REST	DLPFC	NOT
chr9	68851618	68852053	1	HCFC1	DLPFC	NOT
chr9	68998731	68999110	1	PKNOX1	DLPFC	NOT
chr9	68999525	69000337	11	CHD4,CTCF,EWSR1,NFIC,REST,REST,SMARCA5,SREBF2,TRIM28,ZEB2,ZHX1	DLPFC	NOT
chr9	69027603	69028022	2	CTCF,REST	DLPFC	NOT
chr9	69035430	69036268	13	BRD4,CHD4,CTCF,HCFC1,NFIC,REST,PRDM15,RELB,REST,SMC3,ZEB2,ZFP91,ZHX1	DLPFC	NOT
chr9	69054100	69054884	18	ASH2L,BHLHE40,BHLHE41,BRD4,CHD4,CTCF,E2F1,GMEB1,MAZ,REST,REST,SIN3A,SMC3,SOX8,SREBF2,ZEB1,ZEB2,ZFP91	DLPFC	NOT
chr9	69111768	69112223	1	ZEB2	DLPFC	NOT
chr9	69121815	69122715	22	ASH2L,BMI1,BRD4,CREB1,CTCF,E2F1,GMEB1,NR3C1,PKNOX1,RELB,REST,SIN3A,SOX8,SP1,SREBF2,SRF,TARDBP,TCF12,ZEB1,ZEB2,ZFP91,ZNF24	DLPFC	NOT
chr9	69149324	69150073	1	CTCF	DLPFC	NOT
chr9	69173632	69174081	1	OLIG2	DLPFC	NOT
chr9	69175022	69175827	2	REST,ZFP91	DLPFC	NOT
chr9	69181697	69182583	29	ASH2L,BMI1,BRD4,CHD4,CLOCK,CTCF,DEAF1,EGR1,GMEB1,HCFC1,NFIB,NFIC,NR3C1,REST,OLIG2,REST,SIN3A,SMC3,SOX10,SOX8,SP1,SREBF2,SRF,TARDBP,TCF12,YY1,ZEB2,ZFP91,ZNF24	DLPFC	NOT
chr9	69186209	69186832	15	ASH2L,BRD4,CHD4,GMEB1,NFIB,REST,PKNOX1,Pol2,REST,SIN3A,SOX8,SP1,SREBF2,ZEB2,ZFP91	DLPFC	NOT
chr9	69186988	69187767	31	ASH1L,ASH2L,BMI1,BRD4,CHD4,CLOCK,GMEB1,HCFC1,NR2F1,NR3C1,REST,OLIG2,PKNOX1,Pol2,PRDM15,RELB,REST,SIN3A,SMC3,SOX10,SOX8,SP1,SREBF2,SRF,TCF12,YY1,ZEB1,ZEB2,ZFP91,ZNF143,ZNF24	DLPFC	NOT
chr9	69193039	69193802	6	CTCF,GMEB1,REST,REST,ZEB2,ZFP91	DLPFC	NOT
chr9	69195467	69196447	28	ASH1L,ASH2L,BMI1,BRD4,CREB1,CTCF,EGR1,EWSR1,GMEB1,HCFC1,NFIB,NR3C1,REST,OLIG2,PKNOX1,Pol2,PRDM15,REST,SIN3A,SOX8,SP1,SREBF2,SRF,TCF12,ZEB1,ZEB2,ZFP91,ZNF24	DLPFC	NOT
chr9	69198448	69199084	12	ASH2L,BMI1,CHD4,GMEB1,HCFC1,REST,REST,SIN3A,SOX8,ZEB2,ZFP91,ZNF24	DLPFC	NOT
chr9	69204752	69205572	33	ASH1L,ASH2L,BMI1,BRD4,CHD4,CLOCK,CREB1,DEAF1,GMEB1,HCFC1,NFIB,NR2F1,NR3C1,REST,OLIG2,PKNOX1,Pol2,PRDM15,RELB,REST,SIN3A,SMC3,SOX10,SOX8,SREBF2,SRF,TCF12,YY1,ZEB1,ZEB2,ZFP91,ZNF143,ZNF24	DLPFC	NOT
chr9	69223369	69224074	9	CTCF,HCFC1,MAZ,NFIB,REST,SMC3,SREBF2,ZEB1,ZFP91	DLPFC	NOT
chr9	69392605	69393064	1	RELB	DLPFC	NOT
chr9	69395646	69396211	4	SOX8,ZEB2,ZFP91,ZNF24	DLPFC	NOT
chr9	69397363	69398253	2	ZEB1,ZFP91	DLPFC	NOT
chr9	69412376	69413267	5	CHD4,CTCF,HCFC1,REST,ZEB2	DLPFC	NOT
chr9	69422021	69422842	19	BHLHE41,BMI1,BRD4,CHD4,CTCF,HCFC1,NFIC,REST,PRDM15,RELB,REST,SIN3A,SMC3,SREBF2,TRIM28,ZEB1,ZEB2,ZHX1,ZNF24	DLPFC	NOT
chr9	69425235	69425984	14	BMI1,BRD4,CHD4,CTCF,GMEB1,HCFC1,REST,OLIG2,PRDM15,REST,SOX8,SP1,ZEB2,ZFP91	DLPFC	NOT
chr9	69427056	69427698	10	ASH2L,BMI1,REST,Pol2,REST,SP1,TCF12,ZEB1,ZEB2,ZNF24	DLPFC	NOT
chr9	69542904	69543663	4	GMEB1,OLIG2,Pol2,REST	DLPFC	NOT
chr9	69546047	69546809	3	CTCF,SREBF2,ZEB2	DLPFC	NOT
chr9	69548482	69549296	16	ASH1L,BMI1,BRD4,CHD4,GMEB1,HCFC1,OLIG2,PRDM15,REST,SIN3A,SOX8,YY1,ZEB1,ZEB2,ZFP91,ZNF24	DLPFC	NOT
chr9	69549360	69549859	6	CHD4,CTCF,REST,REST,SMC3,ZNF24	DLPFC	NOT
chr9	69577714	69578489	2	HCFC1,OLIG2	DLPFC	NOT
chr9	69590177	69590680	2	SOX8,ZEB2	DLPFC	NOT
chr9	69622631	69623134	3	OLIG2,SOX8,YY1	DLPFC	NOT
chr9	69645408	69646035	4	HCFC1,REST,PKNOX1,REST	DLPFC	NOT
chr9	69671266	69672400	4	CHD4,HCFC1,SOX8,ZFP91	DLPFC	NOT
chr9	69672770	69673579	19	BHLHE41,CHD4,CTCF,E2F1,GMEB1,HCFC1,REST,Pol2,REST,SIN3A,SMC3,SOX8,SP1,SREBF2,SRF,ZEB1,ZEB2,ZFP91,ZNF24	DLPFC	NOT
chr9	69759390	69760578	17	ASH2L,BHLHE40,CTCF,DEAF1,EWSR1,HCFC1,REST,RELB,REST,SIN3A,SOX8,SP1,SREBF2,ZEB1,ZEB2,ZFP91,ZNF24	DLPFC	NOT
chr9	69809120	69809869	1	CTCF	DLPFC	NOT
chr9	69877831	69878308	3	CTCF,REST,ZEB2	DLPFC	NOT
chr9	69885711	69886752	15	BMI1,CHD4,DEAF1,GMEB1,HCFC1,REST,PKNOX1,Pol2,REST,SIN3A,SOX8,ZEB1,ZEB2,ZFP91,ZNF24	DLPFC	NOT
chr9	69898520	69899488	7	ASH2L,GMEB1,REST,Pol2,REST,SOX8,ZEB2	DLPFC	NOT
chr9	69919394	69919934	5	CTCF,REST,SMC3,ZEB2,ZHX1	DLPFC	NOT
chr9	69971849	69972348	4	CTCF,REST,REST,ZEB2	DLPFC	NOT
chr9	70020831	70021579	8	BMI1,GMEB1,HCFC1,REST,SOX8,SP1,ZEB2,ZNF24	DLPFC	NOT
chr9	70040347	70040802	2	HCFC1,ZEB2	DLPFC	NOT
chr9	70110968	70111701	2	ASH1L,CTCF	DLPFC	NOT
chr9	70113350	70113813	2	BCL11B,CTCF	DLPFC	NOT
chr9	70177061	70177610	5	BMI1,CHD4,HCFC1,SOX8,ZEB2	DLPFC	NOT
chr9	70229425	70230174	1	CTCF	DLPFC	NOT
chr9	70258229	70259323	26	ASH1L,BHLHE40,BMI1,BRD4,CTCF,GABPB1,GMEB1,HCFC1,NFIC,NR3C1,NRF1,REST,OLIG2,PKNOX1,Pol2,PRDM15,RELB,REST,SIN3A,SMARCA5,SOX10,YY1,ZEB1,ZEB2,ZFP91,ZNF24	DLPFC	NOT
chr9	70340419	70341168	1	CTCF	DLPFC	NOT
chr9	70352653	70353402	1	CTCF	DLPFC	NOT
chr9	70406273	70407377	2	RELB,SIN3A	DLPFC	NOT
chr9	70411044	70411660	3	REST,OLIG2,SOX8	DLPFC	NOT
chr9	70412590	70413542	6	CTCF,NR3C1,REST,PKNOX1,SIN3A,ZEB1	DLPFC	NOT
chr9	70413861	70414853	35	ASH1L,ASH2L,BMI1,BRD4,CHD4,CLOCK,CREB1,CTCF,DEAF1,E2F1,EWSR1,GMEB1,HCFC1,NFIB,NR2F1,NR3C1,REST,Pol2,PRDM15,RELB,REST,SIN3A,SMARCA5,SMC3,SOX10,SOX8,SP1,SREBF2,TCF12,YY1,ZEB1,ZEB2,ZFP91,ZNF143,ZNF24	DLPFC	HOT
chr9	70417833	70419464	16	BHLHE40,BMI1,BRD4,DEAF1,EGR1,HCFC1,NR3C1,REST,OLIG2,PRDM15,REST,SOX8,SP1,ZEB1,ZFP91,ZNF24	DLPFC	NOT
chr9	70419465	70420448	5	HCFC1,Pol2,PRDM15,SOX8,ZFP91	DLPFC	NOT
chr9	70420565	70421517	31	ASH1L,ASH2L,BMI1,BRD4,CHD4,CTCF,EGR1,EWSR1,GMEB1,HCFC1,MAZ,NFIB,NFIC,NR3C1,REST,PKNOX1,Pol2,PRDM15,REST,SIN3A,SMC3,SOX8,SP1,SREBF2,SRF,TCF12,TRIM28,ZEB1,ZEB2,ZFP91,ZNF24	DLPFC	NOT
chr9	70479949	70480498	1	BMI1	DLPFC	NOT
chr9	70480538	70481332	30	ASH1L,ASH2L,BMI1,BRD4,CHD4,DEAF1,GMEB1,HCFC1,NR3C1,REST,OLIG2,PKNOX1,Pol2,PRDM15,REST,SIN3A,SMC3,SOX10,SOX8,SP1,SREBF2,SRF,TARDBP,TCF12,YY1,ZEB1,ZEB2,ZFP91,ZNF143,ZNF24	DLPFC	NOT
chr9	70484423	70485237	8	ASH2L,CTCF,GMEB1,HCFC1,REST,REST,SOX8,ZEB2	DLPFC	NOT
chr9	70490292	70491041	1	CTCF	DLPFC	NOT
chr9	70509953	70510702	1	CTCF	DLPFC	NOT
chr9	70532808	70533557	1	CTCF	DLPFC	NOT
chr9	70601451	70602257	24	ASH1L,ASH2L,BMI1,BRD4,CHD4,EGR1,GMEB1,HCFC1,NFIB,NR3C1,REST,OLIG2,PRDM15,RELB,REST,SIN3A,SMC3,SOX8,SREBF2,YY1,ZEB1,ZEB2,ZFP91,ZNF24	DLPFC	NOT
chr9	70602365	70602944	14	BRD4,CHD4,CTCF,GMEB1,HCFC1,REST,REST,SIN3A,SMC3,SOX8,SP1,ZEB1,ZEB2,ZNF24	DLPFC	NOT
chr9	70614956	70615874	20	ASH1L,BMI1,CHD4,GMEB1,HCFC1,NR3C1,REST,OLIG2,Pol2,PRDM15,REST,SIN3A,SOX8,SP1,SRF,TCF12,ZEB1,ZEB2,ZFP91,ZNF24	DLPFC	NOT
chr9	70640106	70640805	3	CTCF,RELB,ZEB1	DLPFC	NOT
chr9	70924875	70925361	5	CTCF,MAZ,NFIC,REST,TRIM28	DLPFC	NOT
chr9	71249595	71250173	10	CHD4,CTCF,GMEB1,MAZ,NR3C1,REST,REST,SREBF2,ZEB2,ZFP91	DLPFC	NOT
chr9	71261919	71262565	1	EGR1	DLPFC	NOT
chr9	71285029	71285861	20	ASH1L,BRD4,CTCF,EWSR1,GMEB1,NFIB,REST,PRDM15,RELB,REST,SIN3A,SMC3,SOX8,SP1,SREBF2,TCF12,TRIM28,ZEB1,ZEB2,ZFP91	DLPFC	NOT
chr9	71518112	71518671	1	ZFP91	DLPFC	NOT
chr9	71604377	71604974	9	CTCF,EWSR1,REST,PRDM15,REST,SOX8,ZEB1,ZEB2,ZNF24	DLPFC	NOT
chr9	71620793	71621405	5	REST,SOX8,ZEB2,ZFP91,ZNF24	DLPFC	NOT
chr9	71683641	71684390	1	CTCF	DLPFC	NOT
chr9	71768525	71770116	4	CTCF,NFIB,NR3C1,SOX8	DLPFC	NOT
chr9	71806693	71807393	33	ASH1L,BHLHE40,BHLHE41,BMI1,BRD4,CHD4,CTCF,E2F1,EGR1,EWSR1,GMEB1,HCFC1,MAZ,NFIC,NR3C1,REST,PKNOX1,PRDM15,RELB,REST,SIN3A,SMARCA5,SMC3,SOX8,SP1,SREBF2,TARDBP,TCF12,TRIM28,ZEB2,ZFP91,ZHX1,ZNF24	DLPFC	NOT
chr9	71812355	71813155	41	ASH1L,ASH2L,BHLHE40,BMI1,BRD4,CHD4,CLOCK,CTCF,DEAF1,EGR1,EWSR1,GABPB1,GMEB1,HCFC1,MAZ,NR2F1,NR3C1,REST,OLIG2,PKNOX1,Pol2,PRDM15,RELB,REST,SIN3A,SMC3,SOX10,SOX8,SP1,SREBF2,SRF,TARDBP,TCF12,TRIM28,YY1,ZEB1,ZEB2,ZFP91,ZHX1,ZNF143,ZNF24	DLPFC	HOT
chr9	71819228	71819426	1	CTCF	DLPFC	NOT
chr9	71830043	71830869	47	ASH1L,ASH2L,BCL11A,BCL11B,BHLHE40,BHLHE41,BMI1,BRD4,CHD4,CLOCK,CREB1,CTCF,DEAF1,EGR1,EWSR1,GABPB1,GMEB1,HCFC1,MAZ,NFIB,NFIC,NR2F1,NR3C1,NRF1,REST,PKNOX1,Pol2,PRDM15,RELB,REST,SIN3A,SMARCA5,SMC3,SOX10,SOX8,SP1,SREBF2,SRF,TCF12,TRIM28,YY1,ZEB1,ZEB2,ZFP91,ZHX1,ZNF143,ZNF24	DLPFC	HOT
chr9	71909993	71910704	3	REST,SOX8,ZEB2	DLPFC	NOT
chr9	71911009	71911948	48	ASH1L,ASH2L,BCL11B,BHLHE40,BMI1,BRD4,CHD4,CLOCK,CREB1,CTCF,DEAF1,E2F1,EWSR1,GABPB1,GMEB1,HCFC1,MAZ,MITF,NFIB,NFIC,NR2F1,NR3C1,NRF1,REST,OLIG2,PKNOX1,Pol2,PRDM15,RELB,REST,SIN3A,SMC3,SOX10,SOX8,SP1,SP4,SREBF2,SRF,TARDBP,TCF12,TRIM28,YY1,ZEB1,ZEB2,ZFP91,ZHX1,ZNF143,ZNF24	DLPFC	HOT
chr9	71937103	71937879	13	ASH1L,GMEB1,HCFC1,REST,Pol2,REST,SIN3A,SOX8,SP1,ZEB1,ZEB2,ZFP91,ZNF24	DLPFC	NOT
chr9	71944711	71945166	1	ZEB2	DLPFC	NOT
chr9	71975765	71976324	2	REST,ZFP91	DLPFC	NOT
chr9	72024870	72025711	23	BHLHE40,BMI1,BRD4,CHD4,CTCF,E2F1,GMEB1,HCFC1,REST,OLIG2,PRDM15,REST,SIN3A,SMC3,SOX8,SREBF2,TARDBP,TCF12,TRIM28,ZEB2,ZFP91,ZHX1,ZNF24	DLPFC	NOT
chr9	72038521	72039612	25	ASH1L,BHLHE40,BHLHE41,BMI1,BRD4,CHD4,CTCF,EGR1,EWSR1,HCFC1,MAZ,NFIC,REST,PRDM15,REST,SIN3A,SMC3,SOX8,SREBF2,TARDBP,ZEB1,ZEB2,ZFP91,ZHX1,ZNF24	DLPFC	NOT
chr9	72203035	72203784	4	BMI1,CTCF,OLIG2,ZNF24	DLPFC	NOT
chr9	72271864	72272288	2	CTCF,REST	DLPFC	NOT
chr9	72280803	72281438	11	CHD4,CTCF,MAZ,NFIC,REST,PRDM15,REST,SOX8,TRIM28,ZEB2,ZFP91	DLPFC	NOT
chr9	72292207	72292525	1	CTCF	DLPFC	NOT
chr9	72296216	72296675	1	BRD4	DLPFC	NOT
chr9	72315734	72316183	1	OLIG2	DLPFC	NOT
chr9	72362405	72363302	35	ASH1L,ASH2L,BMI1,BRD4,CHD4,CLOCK,CREB1,CTCF,DEAF1,EGR1,GMEB1,HCFC1,NFIB,NR3C1,REST,OLIG2,PKNOX1,Pol2,PRDM15,RELB,REST,SIN3A,SOX10,SOX8,SP1,SREBF2,SRF,TCF12,TRIM28,YY1,ZEB1,ZEB2,ZFP91,ZNF143,ZNF24	DLPFC	HOT
chr9	72365057	72366246	41	ASH1L,ASH2L,BHLHE40,BHLHE41,BMI1,BRD4,CHD4,CREB1,CTCF,DEAF1,EGR1,GABPB1,GMEB1,HCFC1,MAZ,NFIB,NFIC,NR2F1,NR3C1,REST,OLIG2,PKNOX1,Pol2,PRDM15,RELB,REST,SIN3A,SMC3,SOX10,SOX8,SP1,SREBF2,TARDBP,TCF12,TRIM28,YY1,ZEB1,ZEB2,ZFP91,ZHX1,ZNF24	DLPFC	HOT
chr9	72382682	72383161	1	YY1	DLPFC	NOT
chr9	72385050	72385568	3	REST,REST,ZEB2	DLPFC	NOT
chr9	72485601	72486213	12	CHD4,GMEB1,HCFC1,NR3C1,PRDM15,RELB,REST,SIN3A,SOX8,SP1,SREBF2,ZEB2	DLPFC	NOT
chr9	72527288	72528000	18	CHD4,CLOCK,E2F1,HCFC1,NFIC,NR2F1,REST,PKNOX1,RELB,REST,SIN3A,SOX8,SP1,TRIM28,ZEB1,ZEB2,ZFP91,ZHX1	DLPFC	NOT
chr9	72578298	72578821	3	HCFC1,REST,ZEB1	DLPFC	NOT
chr9	72592620	72593254	7	CTCF,HCFC1,REST,REST,SREBF2,ZEB2,ZFP91	DLPFC	NOT
chr9	72680443	72681701	7	BRD4,CHD4,GMEB1,REST,REST,SIN3A,SOX8	DLPFC	NOT
chr9	72687216	72688020	21	ASH2L,BMI1,CLOCK,DEAF1,GMEB1,HCFC1,NFIB,NR2F1,REST,OLIG2,Pol2,PRDM15,REST,SOX8,SREBF2,TCF12,YY1,ZEB1,ZEB2,ZFP91,ZNF24	DLPFC	NOT
chr9	72733814	72734317	3	CHD4,SOX8,ZEB2	DLPFC	NOT
chr9	72753201	72753665	3	BRD4,CTCF,ZEB2	DLPFC	NOT
chr9	72822224	72822871	13	CHD4,CTCF,HCFC1,REST,OLIG2,RELB,SMC3,SOX8,SREBF2,ZEB1,ZEB2,ZFP91,ZNF24	DLPFC	NOT
chr9	72857092	72857417	1	CTCF	DLPFC	NOT
chr9	73022947	73023404	2	CTCF,ZEB2	DLPFC	NOT
chr9	73082053	73082363	1	CTCF	DLPFC	NOT
chr9	73107343	73108544	1	CTCF	DLPFC	NOT
chr9	73132225	73132774	1	BMI1	DLPFC	NOT
chr9	73200707	73201029	1	CTCF	DLPFC	NOT
chr9	73269281	73270030	1	CTCF	DLPFC	NOT
chr9	73426086	73426912	16	BMI1,CHD4,GMEB1,HCFC1,REST,Pol2,REST,SIN3A,SOX8,SREBF2,TARDBP,TCF12,YY1,ZEB2,ZFP91,ZNF24	DLPFC	NOT
chr9	73548095	73548821	9	ASH2L,BMI1,OLIG2,Pol2,SIN3A,SOX8,ZEB2,ZFP91,ZNF24	DLPFC	NOT
chr9	73565729	73566321	17	BHLHE40,BMI1,CHD4,CTCF,EWSR1,GMEB1,HCFC1,REST,OLIG2,RELB,REST,SIN3A,SMC3,SOX8,ZEB2,ZFP91,ZNF24	DLPFC	NOT
chr9	73620066	73620649	1	TCF12	DLPFC	NOT
chr9	73683942	73684208	1	CTCF	DLPFC	NOT
chr9	73689099	73690116	10	BMI1,GMEB1,NR3C1,REST,REST,SP1,SREBF2,ZEB1,ZFP91,ZNF24	DLPFC	NOT
chr9	73950651	73951120	1	ZNF143	DLPFC	NOT
chr9	74098683	74099224	4	REST,Pol2,ZEB1,ZEB2	DLPFC	NOT
chr9	74497006	74497633	9	CHD4,REST,PKNOX1,Pol2,REST,SOX8,SP1,ZEB1,ZEB2	DLPFC	NOT
chr9	74543089	74543677	5	GMEB1,REST,REST,SIN3A,SOX8	DLPFC	NOT
chr9	74554623	74555680	19	ASH2L,BMI1,BRD4,GMEB1,HCFC1,NFIB,NR3C1,REST,OLIG2,REST,SIN3A,SOX10,SOX8,TCF12,YY1,ZEB1,ZEB2,ZFP91,ZNF24	DLPFC	NOT
chr9	74570879	74571378	3	CTCF,REST,REST	DLPFC	NOT
chr9	74644853	74645602	1	CTCF	DLPFC	NOT
chr9	74742766	74743497	4	CHD4,CTCF,SIN3A,ZEB2	DLPFC	NOT
chr9	74755221	74755981	15	BMI1,BRD4,GMEB1,HCFC1,NR3C1,REST,OLIG2,REST,SIN3A,SP1,SREBF2,ZEB1,ZEB2,ZFP91,ZNF24	DLPFC	NOT
chr9	74773785	74774545	17	BHLHE41,CTCF,EGR1,EWSR1,GABPB1,GMEB1,HCFC1,NFIC,NR2F1,REST,RELB,REST,SIN3A,SMC3,TCF12,ZEB2,ZHX1	DLPFC	NOT
chr9	74776994	74777686	5	CTCF,REST,REST,SIN3A,SOX8	DLPFC	NOT
chr9	74821421	74822262	30	ASH1L,ASH2L,BMI1,BRD4,CHD4,CLOCK,CTCF,EWSR1,GMEB1,HCFC1,NFIB,NR3C1,REST,OLIG2,PKNOX1,Pol2,PRDM15,RELB,REST,SIN3A,SOX8,SP1,SREBF2,SRF,TARDBP,YY1,ZEB1,ZEB2,ZFP91,ZNF24	DLPFC	NOT
chr9	74952134	74953146	6	CTCF,HCFC1,PKNOX1,SIN3A,ZEB2,ZNF24	DLPFC	NOT
chr9	75001987	75002757	12	CHD4,CTCF,GMEB1,NFIC,REST,REST,SIN3A,SMC3,SOX8,ZEB1,ZEB2,ZFP91	DLPFC	NOT
chr9	75028164	75029032	46	ASH1L,ASH2L,BHLHE40,BHLHE41,BMI1,BRD4,CHD4,CREB1,CTCF,DEAF1,E2F1,EGR1,EWSR1,GABPB1,GMEB1,HCFC1,MAZ,NFIB,NFIC,NR2F1,NR3C1,NRF1,REST,OLIG2,PKNOX1,Pol2,PRDM15,RELB,REST,SIN3A,SMARCA5,SMC3,SOX10,SOX8,SP1,SREBF2,TARDBP,TCF12,TRIM28,YY1,ZEB1,ZEB2,ZFP91,ZHX1,ZNF143,ZNF24	DLPFC	HOT
chr9	75077114	75077633	3	CTCF,ZEB1,ZEB2	DLPFC	NOT
chr9	75082974	75083723	9	CTCF,HCFC1,REST,OLIG2,REST,SIN3A,SOX8,SREBF2,ZEB2	DLPFC	NOT
chr9	75087458	75088852	17	BHLHE40,BRD4,CHD4,GMEB1,HCFC1,NFIC,NR3C1,REST,OLIG2,PKNOX1,Pol2,SMC3,SOX8,SREBF2,ZEB1,ZEB2,ZFP91	DLPFC	NOT
chr9	75104605	75105635	3	HCFC1,REST,ZEB1	DLPFC	NOT
chr9	75123303	75124092	4	CHD4,REST,ZEB2,ZFP91	DLPFC	NOT
chr9	75130523	75131027	4	ASH1L,OLIG2,ZEB2,ZNF24	DLPFC	NOT
chr9	75186613	75187362	2	CTCF,ZEB2	DLPFC	NOT
chr9	75200892	75201217	1	CTCF	DLPFC	NOT
chr9	75238306	75239067	6	CTCF,REST,OLIG2,SMC3,ZEB2,ZNF24	DLPFC	NOT
chr9	75265474	75265886	1	CTCF	DLPFC	NOT
chr9	75429610	75430113	1	SOX8	DLPFC	NOT
chr9	75866304	75866607	1	CTCF	DLPFC	NOT
chr9	75890266	75891041	34	ASH2L,BHLHE40,BHLHE41,BMI1,BRD4,CHD4,CTCF,EGR1,EWSR1,GABPB1,GMEB1,HCFC1,NFIB,NFIC,REST,OLIG2,PKNOX1,Pol2,PRDM15,RELB,REST,SIN3A,SMARCA5,SMC3,SOX10,SOX8,SP1,SREBF2,TRIM28,YY1,ZEB1,ZEB2,ZFP91,ZNF24	DLPFC	NOT
chr9	75962124	75962766	2	HCFC1,SIN3A	DLPFC	NOT
chr9	76302981	76303297	1	CTCF	DLPFC	NOT
chr9	76394119	76395293	17	ASH2L,BHLHE40,BMI1,BRD4,CTCF,HCFC1,NR3C1,REST,OLIG2,Pol2,PRDM15,REST,SIN3A,SREBF2,TRIM28,YY1,ZNF24	DLPFC	NOT
chr9	76403071	76403820	1	CTCF	DLPFC	NOT
chr9	76419741	76420190	1	OLIG2	DLPFC	NOT
chr9	76447437	76447892	2	CTCF,ZEB2	DLPFC	NOT
chr9	76458667	76459416	1	CTCF	DLPFC	NOT
chr9	76692021	76692476	1	ZEB2	DLPFC	NOT
chr9	76701271	76701793	6	HCFC1,REST,REST,SIN3A,SOX8,ZEB2	DLPFC	NOT
chr9	76704474	76705267	8	BHLHE40,CTCF,REST,REST,SIN3A,SP1,SREBF2,ZEB2	DLPFC	NOT
chr9	76716148	76716890	4	NFIB,Pol2,SIN3A,SOX8	DLPFC	NOT
chr9	76717748	76718197	1	PRDM15	DLPFC	NOT
chr9	76756194	76756709	5	CHD4,CTCF,OLIG2,SOX8,ZEB2	DLPFC	NOT
chr9	76810295	76811007	16	BMI1,CTCF,GMEB1,HCFC1,NFIB,NFIC,REST,REST,SMC3,SOX8,SP1,TCF12,ZEB1,ZEB2,ZFP91,ZNF24	DLPFC	NOT
chr9	76818198	76819108	25	ASH1L,ASH2L,BMI1,BRD4,CHD4,DEAF1,GMEB1,HCFC1,NFIB,NR3C1,REST,OLIG2,Pol2,RELB,REST,SIN3A,SOX8,SP1,SREBF2,TCF12,YY1,ZEB1,ZEB2,ZFP91,ZNF24	DLPFC	NOT
chr9	76863634	76864137	1	SOX8	DLPFC	NOT
chr9	76866606	76867025	1	REST	DLPFC	NOT
chr9	76873189	76874093	23	ASH1L,BRD4,CHD4,CTCF,GMEB1,HCFC1,NFIB,NR3C1,REST,Pol2,PRDM15,RELB,REST,SIN3A,SOX8,SP1,SREBF2,TCF12,YY1,ZEB1,ZEB2,ZFP91,ZNF24	DLPFC	NOT
chr9	76887142	76888073	10	ASH1L,ASH2L,BRD4,GMEB1,HCFC1,OLIG2,Pol2,SOX8,ZEB2,ZFP91	DLPFC	NOT
chr9	76893083	76894710	34	ASH1L,ASH2L,BMI1,BRD4,CHD4,CTCF,DEAF1,EGR1,GABPB1,GMEB1,HCFC1,NFIB,NR3C1,REST,OLIG2,PKNOX1,Pol2,PRDM15,RELB,REST,SIN3A,SMC3,SOX10,SOX8,SP1,SREBF2,SRF,TCF12,TRIM28,YY1,ZEB1,ZEB2,ZFP91,ZNF24	DLPFC	NOT
chr9	76904609	76905159	3	REST,SIN3A,ZEB2	DLPFC	NOT
chr9	76905997	76906657	3	ASH1L,BRD4,PRDM15	DLPFC	NOT
chr9	76907021	76907887	1	SREBF2	DLPFC	NOT
chr9	76987473	76988216	12	BRD4,CHD4,CTCF,GMEB1,REST,RELB,REST,SIN3A,SREBF2,ZEB2,ZFP91,ZNF24	DLPFC	NOT
chr9	76989342	76990162	9	BMI1,BRD4,CHD4,CTCF,REST,REST,SOX8,YY1,ZEB2	DLPFC	NOT
chr9	76996675	76997146	3	CHD4,CTCF,ZEB2	DLPFC	NOT
chr9	77011815	77012606	8	BMI1,CHD4,CTCF,REST,REST,SOX8,ZEB1,ZEB2	DLPFC	NOT
chr9	77014023	77014786	1	BMI1	DLPFC	NOT
chr9	77019044	77020195	2	BMI1,ZHX1	DLPFC	NOT
chr9	77114606	77115109	1	SP1	DLPFC	NOT
chr9	77150753	77151207	3	CHD4,CTCF,OLIG2	DLPFC	NOT
chr9	77167205	77167954	2	CTCF,OLIG2	DLPFC	NOT
chr9	77177122	77177803	14	BHLHE40,BHLHE41,CHD4,CTCF,HCFC1,NFIC,NR3C1,NRF1,REST,PKNOX1,PRDM15,SIN3A,SOX10,TRIM28	DLPFC	NOT
chr9	77433570	77434332	23	ASH1L,BHLHE40,BHLHE41,BMI1,BRD4,CHD4,CTCF,E2F1,GMEB1,HCFC1,NR3C1,REST,RELB,REST,SIN3A,SMARCA5,SMC3,SOX8,SREBF2,ZEB1,ZEB2,ZFP91,ZNF24	DLPFC	NOT
chr9	77439986	77440790	19	ASH1L,ASH2L,BMI1,BRD4,CHD4,CLOCK,DEAF1,GMEB1,HCFC1,OLIG2,RELB,SIN3A,SOX8,SRF,TCF12,ZEB2,ZFP91,ZNF143,ZNF24	DLPFC	NOT
chr9	77456797	77457256	2	CTCF,ZEB2	DLPFC	NOT
chr9	77457915	77458886	7	CHD4,CTCF,EWSR1,GMEB1,SIN3A,ZEB2,ZHX1	DLPFC	NOT
chr9	77515086	77515697	5	BRD4,DEAF1,SREBF2,YY1,ZEB2	DLPFC	NOT
chr9	77521026	77521570	3	GMEB1,SOX8,ZEB2	DLPFC	NOT
chr9	77534250	77535159	41	ASH1L,ASH2L,BCL11B,BMI1,BRD4,CHD4,CLOCK,CTCF,DEAF1,E2F1,EGR1,GMEB1,HCFC1,NFIB,NFIC,NR2F1,NR3C1,NRF1,REST,OLIG2,PKNOX1,Pol2,PRDM15,RELB,REST,SIN3A,SMC3,SOX10,SOX8,SP1,SREBF2,SRF,TARDBP,TCF12,TRIM28,YY1,ZEB1,ZEB2,ZFP91,ZNF143,ZNF24	DLPFC	HOT
chr9	77631968	77632427	1	RELB	DLPFC	NOT
chr9	77647584	77648184	1	NFIC	DLPFC	NOT
chr9	77648935	77649939	1	CTCF	DLPFC	NOT
chr9	77735490	77736183	1	ZEB2	DLPFC	NOT
chr9	77751363	77752124	7	BRD4,CTCF,REST,REST,SREBF2,ZEB2,ZFP91	DLPFC	NOT
chr9	77764697	77765446	1	CTCF	DLPFC	NOT
chr9	77769130	77771129	26	ASH1L,ASH2L,BMI1,CHD4,CTCF,GMEB1,HCFC1,NFIB,NR3C1,NRF1,REST,PKNOX1,Pol2,PRDM15,RELB,REST,SIN3A,SOX8,SP1,SRF,TCF12,TRIM28,ZEB1,ZEB2,ZFP91,ZHX1	DLPFC	NOT
chr9	77782342	77782997	2	SOX8,ZEB2	DLPFC	NOT
chr9	77793743	77794538	16	ASH2L,CTCF,GMEB1,HCFC1,NR3C1,REST,Pol2,PRDM15,REST,SIN3A,SOX8,SP1,SREBF2,ZEB1,ZEB2,ZFP91	DLPFC	NOT
chr9	77820097	77820802	1	SIN3A	DLPFC	NOT
chr9	77841538	77842496	1	CTCF	DLPFC	NOT
chr9	77848186	77849354	13	BRD4,CHD4,GABPB1,HCFC1,OLIG2,RELB,SMC3,SOX8,SP1,SREBF2,ZEB2,ZFP91,ZHX1	DLPFC	NOT
chr9	77896835	77897595	9	GMEB1,NFIB,REST,OLIG2,PKNOX1,Pol2,ZEB1,ZEB2,ZFP91	DLPFC	NOT
chr9	77910065	77910875	19	ASH1L,BMI1,BRD4,CTCF,GMEB1,HCFC1,REST,OLIG2,RELB,REST,SIN3A,SOX8,SREBF2,TARDBP,YY1,ZEB1,ZEB2,ZFP91,ZNF24	DLPFC	NOT
chr9	77974881	77975591	2	NFIB,SOX8	DLPFC	NOT
chr9	77977152	77977958	13	ASH1L,BRD4,CTCF,EGR1,REST,REST,SIN3A,SOX8,SP1,SREBF2,TCF12,ZEB2,ZFP91	DLPFC	NOT
chr9	78021796	78022225	1	TRIM28	DLPFC	NOT
chr9	78030365	78031144	3	REST,REST,SREBF2	DLPFC	NOT
chr9	78031651	78032247	21	CHD4,CTCF,DEAF1,EWSR1,GMEB1,HCFC1,NFIB,NR3C1,REST,PKNOX1,Pol2,PRDM15,RELB,REST,SIN3A,SOX8,SP1,ZEB1,ZEB2,ZFP91,ZNF24	DLPFC	NOT
chr9	78035219	78035933	15	ASH1L,CHD4,CTCF,GMEB1,HCFC1,REST,PRDM15,REST,SIN3A,SOX8,SP1,SREBF2,ZEB2,ZFP91,ZHX1	DLPFC	NOT
chr9	78063986	78064684	3	REST,ZEB2,ZFP91	DLPFC	NOT
chr9	78097432	78098388	7	ASH1L,REST,RELB,SIN3A,ZEB1,ZEB2,ZFP91	DLPFC	NOT
chr9	78114930	78115679	1	CTCF	DLPFC	NOT
chr9	78121448	78122209	4	CHD4,CTCF,ZEB2,ZFP91	DLPFC	NOT
chr9	78127198	78127987	40	ASH1L,ASH2L,BHLHE40,BHLHE41,BMI1,BRD4,CHD4,CLOCK,CREB1,DEAF1,EGR1,EWSR1,GMEB1,HCFC1,MITF,NFIB,NR3C1,REST,OLIG2,PKNOX1,Pol2,PRDM15,RELB,REST,SIN3A,SMC3,SOX10,SOX8,SP1,SREBF2,SRF,TARDBP,TCF12,TRIM28,YY1,ZEB1,ZEB2,ZFP91,ZHX1,ZNF24	DLPFC	HOT
chr9	78129946	78130905	32	ASH1L,ASH2L,BHLHE40,BRD4,CHD4,CTCF,EGR1,GMEB1,HCFC1,NFIB,NFIC,NR2F1,NR3C1,REST,OLIG2,PKNOX1,Pol2,PRDM15,RELB,REST,SIN3A,SMARCA5,SMC3,SOX8,SP1,SREBF2,TCF12,YY1,ZEB1,ZEB2,ZFP91,ZNF24	DLPFC	NOT
chr9	78131821	78132650	2	GMEB1,ZFP91	DLPFC	NOT
chr9	78144947	78145709	10	BMI1,GMEB1,HCFC1,REST,OLIG2,REST,SOX8,YY1,ZEB2,ZNF24	DLPFC	NOT
chr9	78213552	78214391	20	ASH1L,ASH2L,BMI1,BRD4,CHD4,CTCF,GMEB1,NFIB,REST,OLIG2,Pol2,PRDM15,REST,SIN3A,SMC3,SOX8,ZEB1,ZEB2,ZFP91,ZNF24	DLPFC	NOT
chr9	78235398	78236474	19	ASH1L,ASH2L,BRD4,CHD4,CTCF,EWSR1,GABPB1,GMEB1,HCFC1,NR2F1,REST,PKNOX1,Pol2,RELB,REST,SOX8,SREBF2,ZEB1,ZEB2	DLPFC	NOT
chr9	78261478	78261785	1	CTCF	DLPFC	NOT
chr9	78295959	78296462	1	SOX8	DLPFC	NOT
chr9	78296781	78297956	34	ASH1L,ASH2L,BHLHE40,BMI1,BRD4,CHD4,CTCF,DEAF1,EWSR1,HCFC1,MAZ,NFIC,NR3C1,REST,OLIG2,PKNOX1,Pol2,PRDM15,RELB,REST,SIN3A,SMC3,SOX10,SOX8,SP1,SREBF2,TARDBP,TCF12,YY1,ZEB1,ZEB2,ZFP91,ZHX1,ZNF24	DLPFC	NOT
chr9	78298093	78298869	12	ASH2L,CHD4,HCFC1,NR3C1,REST,PKNOX1,REST,SOX8,SREBF2,ZEB1,ZEB2,ZFP91	DLPFC	NOT
chr9	78303123	78303622	1	REST	DLPFC	NOT
chr9	78319172	78319864	2	REST,ZEB2	DLPFC	NOT
chr9	78369473	78370231	17	BHLHE40,BMI1,CHD4,CTCF,E2F1,EWSR1,HCFC1,NFIC,REST,RELB,REST,SIN3A,SMC3,SOX8,ZEB2,ZHX1,ZNF24	DLPFC	NOT
chr9	78439354	78440124	12	CHD4,CTCF,EWSR1,NR2F1,NR3C1,REST,RELB,REST,SOX8,SREBF2,ZEB1,ZEB2	DLPFC	NOT
chr9	78601971	78602300	1	CTCF	DLPFC	NOT
chr9	78703946	78704695	1	CTCF	DLPFC	NOT
chr9	78821074	78821529	2	CTCF,ZEB2	DLPFC	NOT
chr9	78929619	78930068	1	OLIG2	DLPFC	NOT
chr9	79129877	79130237	1	CTCF	DLPFC	NOT
chr9	79154266	79154735	1	CREB1	DLPFC	NOT
chr9	79471273	79472233	10	CHD4,CTCF,RELB,REST,SIN3A,SOX8,TCF12,ZEB1,ZEB2,ZFP91	DLPFC	NOT
chr9	79478394	79479178	21	BHLHE40,BHLHE41,BMI1,CTCF,EWSR1,GMEB1,HCFC1,MAZ,REST,PKNOX1,PRDM15,REST,SOX8,SP1,SREBF2,TARDBP,ZEB1,ZEB2,ZFP91,ZHX1,ZNF24	DLPFC	NOT
chr9	79489066	79489818	38	ASH1L,ASH2L,BCL11B,BHLHE40,BMI1,BRD4,CHD4,CLOCK,CREB1,EGR1,EWSR1,GABPB1,GMEB1,HCFC1,NFIB,NR3C1,REST,OLIG2,PKNOX1,Pol2,PRDM15,RELB,REST,SIN3A,SOX10,SOX8,SP1,SREBF2,SRF,TARDBP,TCF12,TRIM28,YY1,ZEB1,ZEB2,ZFP91,ZNF143,ZNF24	DLPFC	HOT
chr9	79559291	79560393	33	ASH1L,ASH2L,BHLHE40,BMI1,BRD4,CHD4,CLOCK,CREB1,EGR1,GMEB1,HCFC1,NFIB,REST,OLIG2,PKNOX1,Pol2,PRDM15,RELB,REST,SMARCA5,SMC3,SOX10,SOX8,SP1,SREBF2,SRF,TARDBP,TCF12,YY1,ZEB1,ZEB2,ZFP91,ZHX1	DLPFC	NOT
chr9	79570164	79570939	10	BMI1,CHD4,HCFC1,REST,Pol2,REST,SOX8,SP1,ZEB1,ZEB2	DLPFC	NOT
chr9	79571334	79572253	45	ASH1L,ASH2L,BCL11A,BHLHE40,BMI1,BRD4,CHD4,CLOCK,CREB1,CTCF,DEAF1,EGR1,GABPB1,GMEB1,HCFC1,MAZ,NFIB,NFIC,NR2F1,NR3C1,REST,OLIG2,PKNOX1,Pol2,PRDM15,RELB,REST,SIN3A,SMC3,SOX10,SOX8,SP1,SP4,SREBF2,SRF,TARDBP,TCF12,TRIM28,YY1,ZEB1,ZEB2,ZFP91,ZHX1,ZNF143,ZNF24	DLPFC	HOT
chr9	79574708	79575163	1	ZEB2	DLPFC	NOT
chr9	79592635	79593341	1	SOX8	DLPFC	NOT
chr9	79600407	79600911	3	REST,REST,ZEB2	DLPFC	NOT
chr9	79623752	79624171	1	REST	DLPFC	NOT
chr9	79637469	79638181	1	SOX8	DLPFC	NOT
chr9	79651313	79651816	1	SOX8	DLPFC	NOT
chr9	79667844	79668347	2	SP1,ZEB2	DLPFC	NOT
chr9	79711675	79712204	2	REST,SIN3A	DLPFC	NOT
chr9	79757940	79758751	4	CTCF,GMEB1,OLIG2,ZFP91	DLPFC	NOT
chr9	79969772	79970432	2	GMEB1,SOX8	DLPFC	NOT
chr9	79975252	79976352	3	BMI1,SP1,ZEB1	DLPFC	NOT
chr9	80175305	80175652	1	CTCF	DLPFC	NOT
chr9	80285187	80285936	1	CTCF	DLPFC	NOT
chr9	80409923	80410433	2	HCFC1,SIN3A	DLPFC	NOT
chr9	80507578	80508261	5	GMEB1,HCFC1,OLIG2,ZFP91,ZNF24	DLPFC	NOT
chr9	80798078	80799054	32	ASH1L,ASH2L,BCL11B,BMI1,CHD4,CLOCK,CTCF,EWSR1,GMEB1,HCFC1,NFIB,NR3C1,REST,OLIG2,PKNOX1,Pol2,PRDM15,RELB,REST,SIN3A,SOX8,SP1,SREBF2,SRF,TARDBP,TCF12,YY1,ZEB1,ZEB2,ZFP91,ZNF143,ZNF24	DLPFC	NOT
chr9	80885837	80886348	4	CTCF,REST,REST,ZEB2	DLPFC	NOT
chr9	81097000	81097449	1	OLIG2	DLPFC	NOT
chr9	81122742	81123145	1	EGR1	DLPFC	NOT
chr9	81455716	81456294	2	GMEB1,HCFC1	DLPFC	NOT
chr9	81522920	81523375	2	CTCF,ZEB2	DLPFC	NOT
chr9	81564471	81564980	1	DEAF1	DLPFC	NOT
chr9	81679930	81680598	1	ZEB2	DLPFC	NOT
chr9	81686921	81687536	12	BMI1,CTCF,REST,PKNOX1,REST,SIN3A,SOX8,SREBF2,ZEB2,ZFP91,ZHX1,ZNF24	DLPFC	NOT
chr9	81689595	81690377	44	ASH1L,ASH2L,BCL11B,BHLHE40,BMI1,BRD4,CHD4,CLOCK,CREB1,CTCF,DEAF1,E2F1,EGR1,EWSR1,GMEB1,HCFC1,MAZ,NFIB,NFIC,NR2F1,NR3C1,REST,OLIG2,PKNOX1,Pol2,PRDM15,RELB,REST,SIN3A,SMC3,SOX10,SOX8,SP1,SREBF2,SRF,TARDBP,TCF12,TRIM28,YY1,ZEB1,ZEB2,ZFP91,ZNF143,ZNF24	DLPFC	HOT
chr9	81717255	81718091	7	GMEB1,REST,Pol2,REST,SOX8,SP1,ZEB2	DLPFC	NOT
chr9	81781868	81782575	1	NRF1	DLPFC	NOT
chr9	81794643	81795018	1	CLOCK	DLPFC	NOT
chr9	81823996	81824545	1	BMI1	DLPFC	NOT
chr9	81826262	81827183	42	ASH1L,ASH2L,BCL11B,BHLHE41,BMI1,BRD4,CHD4,CREB1,CTCF,DEAF1,EGR1,EWSR1,GABPB1,GMEB1,HCFC1,NFIB,NFIC,NR2F1,NR3C1,REST,OLIG2,PKNOX1,Pol2,PRDM15,RELB,REST,SIN3A,SMC3,SOX10,SOX8,SP1,SREBF2,SRF,TARDBP,TCF12,YY1,ZEB1,ZEB2,ZFP91,ZHX1,ZNF143,ZNF24	DLPFC	HOT
chr9	81848332	81848881	3	BMI1,CTCF,REST	DLPFC	NOT
chr9	82116935	82117484	5	BMI1,HCFC1,NR3C1,REST,ZEB2	DLPFC	NOT
chr9	82532328	82533077	1	CTCF	DLPFC	NOT
chr9	82606558	82607506	1	CTCF	DLPFC	NOT
chr9	82870103	82870853	1	SP1	DLPFC	NOT
chr9	82961407	82962214	31	ASH1L,BRD4,CHD4,CTCF,EGR1,EWSR1,GMEB1,HCFC1,MAZ,NFIC,REST,OLIG2,PKNOX1,Pol2,PRDM15,RELB,REST,SIN3A,SMARCA5,SMC3,SOX8,SP1,SREBF2,TARDBP,TCF12,TRIM28,YY1,ZEB1,ZEB2,ZFP91,ZNF24	DLPFC	NOT
chr9	82991548	82992297	21	ASH1L,ASH2L,BMI1,BRD4,CLOCK,CTCF,GMEB1,HCFC1,NR3C1,REST,OLIG2,PKNOX1,REST,SOX8,SREBF2,TCF12,YY1,ZEB1,ZEB2,ZFP91,ZNF24	DLPFC	NOT
chr9	83199217	83199796	9	BHLHE40,CHD4,CTCF,EWSR1,GMEB1,NFIC,REST,REST,TRIM28	DLPFC	NOT
chr9	83219461	83220210	3	CTCF,REST,ZEB2	DLPFC	NOT
chr9	83304489	83305283	12	ASH2L,BRD4,CHD4,GMEB1,OLIG2,PRDM15,SOX8,SREBF2,TCF12,ZEB2,ZFP91,ZNF24	DLPFC	NOT
chr9	83334170	83334689	6	CHD4,CTCF,REST,REST,ZEB1,ZEB2	DLPFC	NOT
chr9	83493786	83494255	1	CREB1	DLPFC	NOT
chr9	83538437	83539186	1	CTCF	DLPFC	NOT
chr9	83544491	83544714	1	CTCF	DLPFC	NOT
chr9	83582981	83583730	1	CTCF	DLPFC	NOT
chr9	83596952	83597258	1	CTCF	DLPFC	NOT
chr9	83620658	83621271	13	BRD4,CHD4,CTCF,EGR1,GMEB1,HCFC1,REST,OLIG2,REST,SIN3A,ZEB2,ZFP91,ZNF24	DLPFC	NOT
chr9	83622660	83623159	2	REST,REST	DLPFC	NOT
chr9	83639273	83639776	1	SOX8	DLPFC	NOT
chr9	83649074	83649541	3	CTCF,REST,ZEB2	DLPFC	NOT
chr9	83707610	83708658	43	ASH1L,ASH2L,BCL11B,BHLHE40,BMI1,BRD4,CHD4,CLOCK,CREB1,CTCF,DEAF1,EGR1,EWSR1,GABPB1,GMEB1,HCFC1,MAZ,NFIB,NFIC,NR3C1,NRF1,REST,PKNOX1,Pol2,PRDM15,RELB,REST,SIN3A,SMC3,SOX10,SOX8,SP1,SREBF2,SRF,TCF12,TRIM28,YY1,ZEB1,ZEB2,ZFP91,ZHX1,ZNF143,ZNF24	DLPFC	HOT
chr9	83817073	83818280	5	CTCF,REST,Pol2,SP1,ZEB2	DLPFC	NOT
chr9	83912097	83912624	4	CTCF,REST,REST,ZEB2	DLPFC	NOT
chr9	83921124	83922032	36	ASH1L,BRD4,CHD4,CREB1,CTCF,DEAF1,EGR1,EWSR1,GMEB1,HCFC1,MAZ,NFIC,NR3C1,NRF1,REST,OLIG2,PKNOX1,Pol2,PRDM15,RELB,REST,SIN3A,SMARCA5,SMC3,SOX10,SOX8,SP1,SP4,SREBF2,TCF12,TRIM28,ZEB1,ZEB2,ZFP91,ZHX1,ZNF24	DLPFC	HOT
chr9	83937809	83938308	4	CHD4,CTCF,REST,REST	DLPFC	NOT
chr9	83956503	83957062	5	HCFC1,REST,SREBF2,ZEB1,ZEB2	DLPFC	NOT
chr9	83979318	83979868	7	HCFC1,REST,PKNOX1,REST,SOX8,SREBF2,YY1	DLPFC	NOT
chr9	83980067	83981109	38	ASH1L,ASH2L,BCL11B,BHLHE40,BMI1,CHD4,CREB1,CTCF,DEAF1,EGR1,EWSR1,GMEB1,HCFC1,NFIB,NFIC,NR3C1,REST,PKNOX1,Pol2,PRDM15,RELB,REST,SIN3A,SMC3,SOX10,SOX8,SP1,SREBF2,TARDBP,TCF12,TRIM28,YY1,ZEB1,ZEB2,ZFP91,ZHX1,ZNF143,ZNF24	DLPFC	HOT
chr9	84140635	84141184	1	BMI1	DLPFC	NOT
chr9	84173031	84173530	2	CTCF,REST	DLPFC	NOT
chr9	84261041	84261622	11	BHLHE40,CHD4,CTCF,E2F1,NFIC,REST,REST,SMARCA5,TRIM28,ZEB2,ZHX1	DLPFC	NOT
chr9	84271469	84271972	3	REST,REST,ZEB2	DLPFC	NOT
chr9	84315305	84315579	1	CTCF	DLPFC	NOT
chr9	84354028	84354723	1	HCFC1	DLPFC	NOT
chr9	84396999	84397528	5	CTCF,REST,REST,ZEB1,ZEB2	DLPFC	NOT
chr9	84403913	84404662	1	CTCF	DLPFC	NOT
chr9	84652502	84653251	4	CTCF,HCFC1,SIN3A,ZEB2	DLPFC	NOT
chr9	84667739	84668188	1	OLIG2	DLPFC	NOT
chr9	84668195	84669062	14	BCL11B,BRD4,CTCF,EWSR1,HCFC1,NFIC,NR3C1,REST,SOX8,SREBF2,ZEB1,ZEB2,ZFP91,ZNF24	DLPFC	NOT
chr9	84669260	84670885	6	ASH2L,BHLHE40,CHD4,CTCF,HCFC1,REST	DLPFC	NOT
chr9	84671609	84672619	2	SREBF2,ZEB2	DLPFC	NOT
chr9	84697479	84698077	4	CHD4,CTCF,REST,REST	DLPFC	NOT
chr9	84702447	84702896	1	OLIG2	DLPFC	NOT
chr9	84756081	84756584	1	SIN3A	DLPFC	NOT
chr9	84778560	84778979	1	REST	DLPFC	NOT
chr9	84795258	84795693	1	HCFC1	DLPFC	NOT
chr9	84922061	84922719	1	ZEB2	DLPFC	NOT
chr9	84932774	84933523	7	CTCF,GMEB1,REST,REST,ZEB2,ZFP91,ZNF24	DLPFC	NOT
chr9	84953977	84954737	33	ASH1L,BHLHE40,BHLHE41,BMI1,BRD4,CHD4,CTCF,EGR1,EWSR1,GMEB1,HCFC1,MAZ,NFIC,REST,PKNOX1,Pol2,PRDM15,RELB,REST,SIN3A,SMARCA5,SMC3,SOX8,SP1,SREBF2,TARDBP,TCF12,TRIM28,ZEB1,ZEB2,ZFP91,ZHX1,ZNF24	DLPFC	NOT
chr9	84990240	84991020	8	ASH1L,BRD4,REST,REST,SIN3A,SOX8,ZEB1,ZEB2	DLPFC	NOT
chr9	84997294	84998043	1	CTCF	DLPFC	NOT
chr9	85016266	85017080	15	ASH2L,BRD4,CHD4,GMEB1,NFIB,REST,PKNOX1,PRDM15,REST,SIN3A,SOX8,TCF12,ZEB1,ZEB2,ZFP91	DLPFC	NOT
chr9	85024267	85025100	22	ASH1L,BMI1,CHD4,CTCF,GMEB1,HCFC1,REST,OLIG2,Pol2,PRDM15,REST,SIN3A,SOX10,SOX8,SP1,SREBF2,SRF,YY1,ZEB1,ZEB2,ZFP91,ZNF24	DLPFC	NOT
chr9	85037873	85038733	28	BMI1,BRD4,CHD4,CTCF,DEAF1,EGR1,GMEB1,HCFC1,NFIB,NR3C1,REST,PKNOX1,Pol2,PRDM15,REST,SIN3A,SMC3,SOX8,SP1,SREBF2,TARDBP,TCF12,TRIM28,YY1,ZEB1,ZEB2,ZFP91,ZNF24	DLPFC	NOT
chr9	85039069	85039642	4	REST,REST,SOX8,ZEB2	DLPFC	NOT
chr9	85040122	85041431	12	CHD4,GMEB1,HCFC1,NR3C1,REST,Pol2,REST,SIN3A,SOX8,YY1,ZEB2,ZFP91	DLPFC	NOT
chr9	85143022	85143417	2	CHD4,CTCF	DLPFC	NOT
chr9	85202558	85203421	15	ASH1L,BMI1,BRD4,CHD4,EGR1,NR3C1,REST,Pol2,REST,SIN3A,SOX8,SREBF2,ZEB1,ZEB2,ZFP91	DLPFC	NOT
chr9	85258399	85259507	38	BHLHE40,BHLHE41,BMI1,BRD4,CHD4,CLOCK,CTCF,DEAF1,EWSR1,GABPB1,GMEB1,HCFC1,MAZ,NFIB,NFIC,NR3C1,REST,OLIG2,PKNOX1,Pol2,PRDM15,RELB,REST,SIN3A,SMARCA5,SMC3,SOX10,SOX8,SP1,SREBF2,TCF12,TRIM28,YY1,ZEB1,ZEB2,ZFP91,ZHX1,ZNF24	DLPFC	HOT
chr9	85332305	85333054	1	CTCF	DLPFC	NOT
chr9	85425215	85425415	1	CTCF	DLPFC	NOT
chr9	85508464	85509213	1	CTCF	DLPFC	NOT
chr9	85521181	85522137	28	ASH1L,ASH2L,BMI1,BRD4,CLOCK,DEAF1,EGR1,GMEB1,HCFC1,NR3C1,REST,OLIG2,PKNOX1,Pol2,PRDM15,RELB,REST,SIN3A,SOX10,SOX8,SP1,SREBF2,SRF,TARDBP,ZEB1,ZEB2,ZFP91,ZNF24	DLPFC	NOT
chr9	85524427	85525300	21	ASH1L,BMI1,BRD4,CHD4,EGR1,GMEB1,HCFC1,NR3C1,REST,Pol2,REST,SIN3A,SMC3,SOX8,SP1,SREBF2,YY1,ZEB1,ZEB2,ZFP91,ZNF24	DLPFC	NOT
chr9	85527517	85528354	43	ASH1L,ASH2L,BCL11B,BHLHE41,BMI1,BRD4,CHD4,CLOCK,CREB1,DEAF1,EGR1,EWSR1,GABPB1,GMEB1,HCFC1,NFIB,NR2F1,NR3C1,NRF1,REST,OLIG2,PKNOX1,Pol2,PRDM15,RELB,REST,SIN3A,SMC3,SOX10,SOX8,SP1,SREBF2,SRF,TARDBP,TCF12,TRIM28,YY1,ZEB1,ZEB2,ZFP91,ZHX1,ZNF143,ZNF24	DLPFC	HOT
chr9	85609912	85610683	34	ASH1L,ASH2L,BHLHE41,BMI1,BRD4,CHD4,CTCF,EGR1,EWSR1,GMEB1,HCFC1,MAZ,NR3C1,REST,OLIG2,PKNOX1,Pol2,PRDM15,RELB,REST,SIN3A,SMC3,SOX8,SP1,SREBF2,TCF12,TRIM28,YY1,ZEB1,ZEB2,ZFP91,ZHX1,ZNF143,ZNF24	DLPFC	NOT
chr9	85639774	85640223	1	OLIG2	DLPFC	NOT
chr9	85658553	85659454	22	ASH1L,BMI1,BRD4,CTCF,GMEB1,HCFC1,NFIB,NR3C1,REST,Pol2,PRDM15,REST,SIN3A,SOX8,SP1,SREBF2,TCF12,YY1,ZEB1,ZEB2,ZFP91,ZNF24	DLPFC	NOT
chr9	85698303	85698758	2	CTCF,ZEB2	DLPFC	NOT
chr9	85723110	85723686	8	BMI1,CHD4,REST,REST,SOX8,YY1,ZEB2,ZFP91	DLPFC	NOT
chr9	85741827	85742739	21	ASH1L,BCL11B,BMI1,BRD4,CHD4,CTCF,HCFC1,NR3C1,REST,OLIG2,PKNOX1,Pol2,PRDM15,REST,SOX8,SREBF2,TRIM28,ZEB1,ZEB2,ZFP91,ZHX1	DLPFC	NOT
chr9	85785985	85786734	1	CTCF	DLPFC	NOT
chr9	85804868	85805580	4	NR3C1,REST,REST,ZEB2	DLPFC	NOT
chr9	85818941	85819396	2	CTCF,ZEB2	DLPFC	NOT
chr9	85858389	85858858	1	Pol2	DLPFC	NOT
chr9	85900574	85900829	1	CTCF	DLPFC	NOT
chr9	85940721	85941517	47	ASH1L,ASH2L,BCL11B,BHLHE40,BHLHE41,BMI1,BRD4,CHD4,CLOCK,CREB1,DEAF1,EGR1,EWSR1,GABPB1,GMEB1,HCFC1,MAZ,MITF,NFIB,NR2F1,NR3C1,NRF1,REST,OLIG2,PKNOX1,Pol2,PRDM15,RELB,REST,SIN3A,SMC3,SOX10,SOX8,SP1,SP4,SREBF2,SRF,TARDBP,TCF12,TRIM28,YY1,ZEB1,ZEB2,ZFP91,ZHX1,ZNF143,ZNF24	DLPFC	HOT
chr9	86043848	86044597	4	CTCF,REST,REST,ZEB2	DLPFC	NOT
chr9	86046778	86047544	1	ZFP91	DLPFC	NOT
chr9	86077186	86077751	3	HCFC1,ZEB2,ZFP91	DLPFC	NOT
chr9	86102415	86103164	1	CTCF	DLPFC	NOT
chr9	86127118	86127689	7	BRD4,CHD4,HCFC1,REST,REST,SOX8,SP1	DLPFC	NOT
chr9	86185746	86186362	8	BRD4,HCFC1,Pol2,SIN3A,SOX8,ZEB1,ZEB2,ZFP91	DLPFC	NOT
chr9	86202226	86202681	2	CTCF,ZEB2	DLPFC	NOT
chr9	86281908	86283144	38	ASH1L,ASH2L,BCL11B,BHLHE41,BMI1,BRD4,CHD4,CLOCK,CREB1,DEAF1,EGR1,EWSR1,GABPB1,GMEB1,HCFC1,NFIB,NFIC,NR3C1,REST,OLIG2,Pol2,PRDM15,SIN3A,SMC3,SOX10,SOX8,SP1,SP4,SREBF2,SRF,TCF12,YY1,ZEB1,ZEB2,ZFP91,ZHX1,ZNF143,ZNF24	DLPFC	HOT
chr9	86326484	86327049	8	ASH1L,BMI1,BRD4,GMEB1,HCFC1,REST,OLIG2,SOX8	DLPFC	NOT
chr9	86354049	86354977	33	ASH1L,BCL11B,BHLHE40,BMI1,BRD4,CHD4,CREB1,CTCF,DEAF1,EGR1,EWSR1,GMEB1,HCFC1,NR3C1,NRF1,REST,PKNOX1,Pol2,PRDM15,RELB,REST,SIN3A,SOX10,SOX8,SP1,SREBF2,SRF,TCF12,TRIM28,ZEB1,ZEB2,ZFP91,ZNF24	DLPFC	NOT
chr9	86414103	86414852	1	CTCF	DLPFC	NOT
chr9	86433305	86434291	1	CTCF	DLPFC	NOT
chr9	86487220	86487779	5	CTCF,REST,REST,ZEB2,ZFP91	DLPFC	NOT
chr9	86637471	86637812	1	CTCF	DLPFC	NOT
chr9	86700526	86701086	7	CHD4,HCFC1,NFIB,REST,SIN3A,ZEB2,ZFP91	DLPFC	NOT
chr9	86945506	86946489	2	CTCF,HCFC1	DLPFC	NOT
chr9	86947476	86948189	12	HCFC1,REST,Pol2,RELB,SIN3A,SOX10,SOX8,SP1,TCF12,ZEB1,ZFP91,ZNF24	DLPFC	NOT
chr9	86948370	86949192	19	BMI1,BRD4,CHD4,CTCF,GMEB1,HCFC1,NR3C1,REST,Pol2,PRDM15,REST,SIN3A,SOX8,SP1,TCF12,ZEB1,ZEB2,ZFP91,ZNF24	DLPFC	NOT
chr9	87007515	87008361	22	ASH2L,BMI1,BRD4,CHD4,EGR1,GMEB1,HCFC1,NFIB,NR2F1,NR3C1,REST,Pol2,SIN3A,SOX8,SP1,SREBF2,TCF12,YY1,ZEB1,ZEB2,ZFP91,ZNF24	DLPFC	NOT
chr9	87088462	87089255	6	CTCF,GMEB1,PRDM15,SOX8,SREBF2,ZEB2	DLPFC	NOT
chr9	87107086	87107338	1	CTCF	DLPFC	NOT
chr9	87148199	87149148	35	ASH1L,ASH2L,BMI1,BRD4,CHD4,CLOCK,CREB1,CTCF,DEAF1,EGR1,GMEB1,HCFC1,NFIB,NR3C1,REST,OLIG2,PKNOX1,Pol2,PRDM15,RELB,REST,SIN3A,SMARCA5,SMC3,SOX8,SP1,SREBF2,SRF,TCF12,TRIM28,YY1,ZEB1,ZEB2,ZFP91,ZNF24	DLPFC	HOT
chr9	87160379	87160902	3	HCFC1,OLIG2,SOX8	DLPFC	NOT
chr9	87238673	87239108	1	HCFC1	DLPFC	NOT
chr9	87324542	87324998	2	CTCF,ZEB2	DLPFC	NOT
chr9	87336814	87337515	3	CTCF,TARDBP,ZEB2	DLPFC	NOT
chr9	87512341	87512826	2	HCFC1,ZEB2	DLPFC	NOT
chr9	87662859	87663358	3	CTCF,REST,ZHX1	DLPFC	NOT
chr9	87678677	87679047	1	CTCF	DLPFC	NOT
chr9	87684482	87684981	2	CTCF,REST	DLPFC	NOT
chr9	87686619	87687386	5	GABPB1,REST,SOX8,ZEB1,ZEB2	DLPFC	NOT
chr9	87713387	87714053	4	Pol2,SOX8,SREBF2,ZEB1	DLPFC	NOT
chr9	87714536	87715318	7	GMEB1,REST,SIN3A,SP1,ZEB1,ZEB2,ZFP91	DLPFC	NOT
chr9	87725611	87726740	40	ASH1L,ASH2L,BHLHE40,BHLHE41,BMI1,BRD4,CHD4,CREB1,CTCF,DEAF1,EGR1,GABPB1,GMEB1,HCFC1,MAZ,NFIB,NFIC,NR3C1,NRF1,REST,OLIG2,PKNOX1,Pol2,PRDM15,RELB,REST,SIN3A,SOX10,SOX8,SP1,SREBF2,SRF,TARDBP,TCF12,YY1,ZEB1,ZEB2,ZFP91,ZHX1,ZNF24	DLPFC	HOT
chr9	87812790	87813313	6	CHD4,CTCF,EWSR1,REST,REST,ZEB2	DLPFC	NOT
chr9	87830281	87831027	1	SREBF2	DLPFC	NOT
chr9	87950601	87951140	2	CTCF,SREBF2	DLPFC	NOT
chr9	87974369	87975214	44	ASH1L,ASH2L,BHLHE41,BMI1,BRD4,CHD4,CREB1,CTCF,DEAF1,EGR1,EWSR1,GABPB1,GMEB1,HCFC1,MAZ,NFIB,NFIC,NR3C1,NRF1,REST,OLIG2,PKNOX1,Pol2,PRDM15,RELB,REST,SIN3A,SMARCA5,SMC3,SOX10,SOX8,SP1,SREBF2,SRF,TARDBP,TCF12,TRIM28,YY1,ZEB1,ZEB2,ZFP91,ZHX1,ZNF143,ZNF24	DLPFC	HOT
chr9	88041278	88042027	1	CTCF	DLPFC	NOT
chr9	88075938	88076687	4	CTCF,NFIC,SMARCA5,ZHX1	DLPFC	NOT
chr9	88106219	88106968	1	CTCF	DLPFC	NOT
chr9	88236589	88237515	12	ASH1L,BRD4,CHD4,GMEB1,HCFC1,REST,PRDM15,REST,SREBF2,ZEB1,ZEB2,ZFP91	DLPFC	NOT
chr9	88387765	88388472	1	ZEB2	DLPFC	NOT
chr9	88388956	88389391	1	HCFC1	DLPFC	NOT
chr9	88481843	88482611	20	ASH1L,BMI1,CHD4,CTCF,GMEB1,HCFC1,NR3C1,REST,OLIG2,PKNOX1,Pol2,PRDM15,REST,SIN3A,SOX8,SP1,SREBF2,ZEB1,ZEB2,ZFP91	DLPFC	NOT
chr9	88578399	88578965	12	BCL11B,BHLHE41,BRD4,CHD4,CTCF,HCFC1,NFIC,REST,REST,TRIM28,ZEB2,ZHX1	DLPFC	NOT
chr9	88591482	88591917	1	HCFC1	DLPFC	NOT
chr9	88953451	88954102	2	SOX8,ZEB2	DLPFC	NOT
chr9	89000811	89001652	9	BCL11A,CHD4,CTCF,EWSR1,REST,SIN3A,SMC3,TCF12,ZEB2	DLPFC	NOT
chr9	89038229	89039087	26	ASH1L,ASH2L,BMI1,BRD4,CHD4,CREB1,EGR1,GMEB1,HCFC1,NFIB,NR3C1,REST,OLIG2,PKNOX1,Pol2,RELB,REST,SIN3A,SMC3,SOX8,SP1,SREBF2,TCF12,ZEB1,ZEB2,ZFP91	DLPFC	NOT
chr9	89080171	89080638	2	HCFC1,ZEB2	DLPFC	NOT
chr9	89175783	89176494	3	BMI1,GMEB1,REST	DLPFC	NOT
chr9	89179831	89180933	26	ASH2L,BMI1,BRD4,CHD4,CTCF,DEAF1,GMEB1,HCFC1,NFIB,NR3C1,REST,OLIG2,PKNOX1,Pol2,REST,SIN3A,SOX8,SP1,SREBF2,TCF12,YY1,ZEB1,ZEB2,ZFP91,ZNF143,ZNF24	DLPFC	NOT
chr9	89224423	89225150	2	BMI1,ZNF24	DLPFC	NOT
chr9	89234371	89235008	1	EGR1	DLPFC	NOT
chr9	89310570	89311463	50	ASH1L,ASH2L,BCL11B,BHLHE40,BHLHE41,BMI1,BRD4,CHD4,CLOCK,CREB1,CTCF,DEAF1,E2F1,EGR1,EWSR1,GABPB1,GMEB1,HCFC1,MAZ,MITF,NFIB,NFIC,NR2F1,NR3C1,NRF1,REST,PKNOX1,Pol2,PRDM15,RELB,REST,SIN3A,SMARCA5,SMC3,SOX10,SOX8,SP1,SP4,SREBF2,SRF,TARDBP,TCF12,TRIM28,YY1,ZEB1,ZEB2,ZFP91,ZHX1,ZNF143,ZNF24	DLPFC	HOT
chr9	89318146	89319273	36	ASH1L,ASH2L,BHLHE40,BMI1,BRD4,CHD4,CLOCK,CREB1,CTCF,DEAF1,EGR1,GABPB1,GMEB1,HCFC1,NRF1,REST,OLIG2,PKNOX1,Pol2,PRDM15,RELB,REST,SIN3A,SMC3,SOX10,SOX8,SP1,SREBF2,SRF,TCF12,TRIM28,YY1,ZEB1,ZEB2,ZFP91,ZHX1	DLPFC	HOT
chr9	89362174	89362845	2	REST,SREBF2	DLPFC	NOT
chr9	89363775	89364331	2	NFIC,REST	DLPFC	NOT
chr9	89377400	89377965	6	BRD4,GMEB1,HCFC1,OLIG2,ZEB2,ZFP91	DLPFC	NOT
chr9	89388139	89388688	3	NR3C1,REST,SREBF2	DLPFC	NOT
chr9	89408457	89408956	2	REST,REST	DLPFC	NOT
chr9	89413663	89414461	2	ZEB2,ZFP91	DLPFC	NOT
chr9	89425608	89426465	14	BMI1,BRD4,EWSR1,GMEB1,HCFC1,NR3C1,REST,PRDM15,REST,SOX8,SREBF2,ZEB1,ZEB2,ZNF24	DLPFC	NOT
chr9	89429068	89429817	2	CTCF,ZEB2	DLPFC	NOT
chr9	89433463	89434301	4	BMI1,GABPB1,ZEB2,ZFP91	DLPFC	NOT
chr9	89436216	89437118	44	ASH1L,ASH2L,BCL11A,BHLHE40,BMI1,BRD4,CHD4,CLOCK,CREB1,CTCF,DEAF1,EGR1,EWSR1,GMEB1,HCFC1,MAZ,NFIB,NFIC,NR2F1,NR3C1,REST,OLIG2,PKNOX1,Pol2,PRDM15,RELB,REST,SIN3A,SMARCA5,SMC3,SOX10,SOX8,SP1,SREBF2,SRF,TARDBP,TCF12,TRIM28,YY1,ZEB1,ZEB2,ZFP91,ZNF143,ZNF24	DLPFC	HOT
chr9	89437145	89437564	1	REST	DLPFC	NOT
chr9	89443406	89444025	2	HCFC1,REST	DLPFC	NOT
chr9	89444150	89444689	1	SREBF2	DLPFC	NOT
chr9	89445031	89445855	5	BRD4,HCFC1,REST,REST,ZEB1	DLPFC	NOT
chr9	89448365	89449259	45	ASH1L,ASH2L,BCL11A,BCL11B,BHLHE40,BHLHE41,BMI1,BRD4,CHD4,CLOCK,CREB1,DEAF1,EGR1,EWSR1,GABPB1,GMEB1,HCFC1,MAZ,NFIB,NR2F1,NR3C1,REST,OLIG2,PKNOX1,Pol2,PRDM15,RELB,REST,SIN3A,SMARCA5,SMC3,SOX10,SOX8,SP1,SREBF2,SRF,TARDBP,TCF12,YY1,ZEB1,ZEB2,ZFP91,ZHX1,ZNF143,ZNF24	DLPFC	HOT
chr9	89453382	89453996	30	ASH1L,BMI1,BRD4,CHD4,EGR1,GMEB1,HCFC1,NFIB,NR2F1,NR3C1,REST,OLIG2,PKNOX1,Pol2,PRDM15,RELB,REST,SIN3A,SOX10,SOX8,SP1,SREBF2,TCF12,TRIM28,YY1,ZEB1,ZEB2,ZFP91,ZNF143,ZNF24	DLPFC	NOT
chr9	89454491	89455463	12	BRD4,CHD4,CTCF,HCFC1,NR3C1,REST,PKNOX1,REST,SP1,SREBF2,ZEB2,ZFP91	DLPFC	NOT
chr9	89456915	89457783	15	BRD4,EGR1,HCFC1,PKNOX1,Pol2,PRDM15,REST,SOX8,SP1,SREBF2,TARDBP,ZEB1,ZEB2,ZFP91,ZNF24	DLPFC	NOT
chr9	89461289	89461744	1	ZEB2	DLPFC	NOT
chr9	89462801	89463304	1	SOX8	DLPFC	NOT
chr9	89478088	89478543	2	REST,ZEB2	DLPFC	NOT
chr9	89479618	89480037	1	REST	DLPFC	NOT
chr9	89482251	89483400	17	ASH1L,BRD4,GMEB1,HCFC1,NFIB,REST,Pol2,REST,SIN3A,SOX8,SRF,TCF12,ZEB1,ZEB2,ZFP91,ZHX1,ZNF24	DLPFC	NOT
chr9	89483719	89484262	1	GMEB1	DLPFC	NOT
chr9	89490192	89490735	4	GMEB1,Pol2,REST,ZEB2	DLPFC	NOT
chr9	89492584	89493039	1	ZEB2	DLPFC	NOT
chr9	89496418	89497071	2	ASH1L,PRDM15	DLPFC	NOT
chr9	89497959	89498416	2	CHD4,REST	DLPFC	NOT
chr9	89501162	89501605	1	E2F1	DLPFC	NOT
chr9	89506024	89506479	1	ZEB2	DLPFC	NOT
chr9	89515157	89515606	1	ZNF24	DLPFC	NOT
chr9	89519161	89519852	1	Pol2	DLPFC	NOT
chr9	89529206	89530259	26	ASH1L,BMI1,BRD4,CHD4,CLOCK,GMEB1,HCFC1,NR3C1,REST,OLIG2,PKNOX1,Pol2,PRDM15,RELB,REST,SIN3A,SOX8,SP1,SREBF2,TARDBP,TCF12,YY1,ZEB1,ZEB2,ZFP91,ZNF24	DLPFC	NOT
chr9	89532116	89533063	5	HCFC1,OLIG2,SRF,ZEB2,ZFP91	DLPFC	NOT
chr9	89533654	89534237	1	TCF12	DLPFC	NOT
chr9	89542212	89543167	42	ASH1L,ASH2L,BMI1,BRD4,CHD4,CREB1,CTCF,DEAF1,E2F1,EGR1,EWSR1,GABPB1,GMEB1,HCFC1,MAZ,NFIB,NFIC,NR2F1,NR3C1,REST,OLIG2,PKNOX1,Pol2,PRDM15,RELB,REST,SIN3A,SMC3,SOX10,SOX8,SP1,SREBF2,SRF,TARDBP,TCF12,TRIM28,YY1,ZEB1,ZEB2,ZFP91,ZHX1,ZNF24	DLPFC	HOT
chr9	89548865	89549676	29	ASH2L,BMI1,BRD4,CHD4,CTCF,EWSR1,GMEB1,HCFC1,NFIB,NFIC,NR3C1,REST,OLIG2,PKNOX1,Pol2,PRDM15,REST,SIN3A,SMC3,SOX8,SREBF2,SRF,TARDBP,TCF12,TRIM28,ZEB2,ZFP91,ZHX1,ZNF24	DLPFC	NOT
chr9	89564381	89564962	3	OLIG2,SOX8,ZFP91	DLPFC	NOT
chr9	89576371	89576665	1	CTCF	DLPFC	NOT
chr9	89591378	89591813	1	HCFC1	DLPFC	NOT
chr9	89593659	89594408	1	CTCF	DLPFC	NOT
chr9	89598056	89598511	2	CTCF,ZEB2	DLPFC	NOT
chr9	89602880	89604151	9	BMI1,BRD4,CHD4,CTCF,GMEB1,REST,ZEB1,ZEB2,ZFP91	DLPFC	NOT
chr9	89604606	89605395	33	ASH2L,BHLHE40,BMI1,BRD4,CHD4,CREB1,DEAF1,EGR1,GMEB1,HCFC1,NFIB,NR3C1,REST,OLIG2,PKNOX1,Pol2,RELB,REST,SIN3A,SMC3,SOX10,SOX8,SP1,SREBF2,TARDBP,TCF12,TRIM28,YY1,ZEB1,ZEB2,ZFP91,ZHX1,ZNF24	DLPFC	NOT
chr9	89605527	89606452	2	MAZ,REST	DLPFC	NOT
chr9	89661716	89662659	37	ASH1L,ASH2L,BCL11B,BMI1,BRD4,CHD4,CLOCK,CREB1,CTCF,DEAF1,EGR1,GMEB1,HCFC1,NFIB,NFIC,NR3C1,REST,OLIG2,PKNOX1,Pol2,PRDM15,RELB,REST,SIN3A,SMC3,SOX10,SOX8,SP1,SREBF2,TCF12,TRIM28,YY1,ZEB1,ZEB2,ZFP91,ZNF143,ZNF24	DLPFC	HOT
chr9	89674552	89675727	16	ASH2L,BMI1,BRD4,DEAF1,GMEB1,MAZ,REST,REST,SIN3A,SMC3,SOX8,SP1,TRIM28,ZFP91,ZHX1,ZNF24	DLPFC	NOT
chr9	89676068	89676724	1	ZNF24	DLPFC	NOT
chr9	89677725	89678435	14	ASH1L,ASH2L,CLOCK,DEAF1,GMEB1,HCFC1,OLIG2,SIN3A,SOX8,SRF,YY1,ZEB1,ZFP91,ZNF24	DLPFC	NOT
chr9	89750073	89750831	29	ASH1L,ASH2L,BMI1,BRD4,CHD4,CLOCK,DEAF1,GMEB1,HCFC1,NFIB,NR3C1,REST,OLIG2,PRDM15,RELB,REST,SIN3A,SMC3,SOX10,SOX8,SP1,SRF,TCF12,YY1,ZEB1,ZEB2,ZFP91,ZNF143,ZNF24	DLPFC	NOT
chr9	89801828	89802577	2	CTCF,REST	DLPFC	NOT
chr9	89802687	89803596	20	BRD4,CHD4,EGR1,GMEB1,HCFC1,NR3C1,REST,PKNOX1,Pol2,RELB,REST,SIN3A,SOX8,SP1,SREBF2,TCF12,YY1,ZEB1,ZEB2,ZFP91	DLPFC	NOT
chr9	89808457	89808840	1	SMARCA5	DLPFC	NOT
chr9	89814224	89815104	8	CTCF,GMEB1,HCFC1,REST,YY1,ZEB1,ZEB2,ZNF24	DLPFC	NOT
chr9	89891535	89892384	5	BRD4,HCFC1,SREBF2,ZEB2,ZNF24	DLPFC	NOT
chr9	89953836	89954285	1	OLIG2	DLPFC	NOT
chr9	90002545	90003313	5	HCFC1,OLIG2,SIN3A,ZFP91,ZNF24	DLPFC	NOT
chr9	90099300	90099799	4	CTCF,REST,REST,ZEB2	DLPFC	NOT
chr9	90102226	90102725	5	CTCF,MAZ,REST,OLIG2,ZEB2	DLPFC	NOT
chr9	90142425	90143174	1	CTCF	DLPFC	NOT
chr9	90226747	90227121	1	CTCF	DLPFC	NOT
chr9	90606276	90606595	1	SP4	DLPFC	NOT
chr9	90641889	90642344	1	ZEB2	DLPFC	NOT
chr9	90642537	90643328	7	BRD4,CHD4,CTCF,Pol2,SIN3A,SOX8,ZHX1	DLPFC	NOT
chr9	90755817	90756116	1	CTCF	DLPFC	NOT
chr9	90871052	90871369	1	CTCF	DLPFC	NOT
chr9	90873988	90874447	1	NFIB	DLPFC	NOT
chr9	90914841	90915362	4	CTCF,REST,REST,ZEB2	DLPFC	NOT
chr9	90985024	90985773	1	CTCF	DLPFC	NOT
chr9	91037022	91037684	24	ASH1L,BHLHE40,CHD4,CTCF,E2F1,GABPB1,GMEB1,HCFC1,MAZ,NFIC,NR3C1,REST,RELB,REST,SIN3A,SMARCA5,SOX8,SREBF2,TRIM28,YY1,ZEB1,ZEB2,ZHX1,ZNF24	DLPFC	NOT
chr9	91063430	91063905	1	GABPB1	DLPFC	NOT
chr9	91117915	91118593	4	REST,REST,SMC3,ZEB2	DLPFC	NOT
chr9	91197095	91197847	15	BMI1,CHD4,GMEB1,HCFC1,NR3C1,REST,RELB,REST,SIN3A,SOX8,SP1,ZEB1,ZEB2,ZFP91,ZNF24	DLPFC	NOT
chr9	91361812	91362578	1	ZFP91	DLPFC	NOT
chr9	91371983	91372438	1	ZEB2	DLPFC	NOT
chr9	91423894	91424329	1	HCFC1	DLPFC	NOT
chr9	91433276	91433463	1	CTCF	DLPFC	NOT
chr9	91489520	91490060	4	EGR1,REST,REST,ZEB2	DLPFC	NOT
chr9	91681637	91682123	5	CTCF,NFIB,REST,RELB,ZEB2	DLPFC	NOT
chr9	91734312	91734836	5	BHLHE40,CTCF,HCFC1,PKNOX1,REST	DLPFC	NOT
chr9	91775422	91775861	4	CHD4,CTCF,REST,SMARCA5	DLPFC	NOT
chr9	91843797	91844557	1	ZFP91	DLPFC	NOT
chr9	91884961	91885544	3	SOX8,TCF12,ZEB2	DLPFC	NOT
chr9	91949917	91950666	1	CTCF	DLPFC	NOT
chr9	92097862	92098407	2	ASH1L,HCFC1	DLPFC	NOT
chr9	92115035	92115953	47	ASH1L,ASH2L,BHLHE40,BHLHE41,BMI1,BRD4,CHD4,CLOCK,CREB1,CTCF,DEAF1,EGR1,EWSR1,GABPB1,GMEB1,HCFC1,MAZ,NFIB,NFIC,NR3C1,NRF1,REST,OLIG2,PKNOX1,Pol2,PRDM15,RELB,REST,SIN3A,SMARCA5,SMC3,SOX10,SOX8,SP1,SP4,SREBF2,SRF,TARDBP,TCF12,TRIM28,YY1,ZEB1,ZEB2,ZFP91,ZHX1,ZNF143,ZNF24	DLPFC	HOT
chr9	92133816	92134386	11	BHLHE40,CHD4,CTCF,GMEB1,HCFC1,NFIC,REST,REST,SP1,ZEB2,ZFP91	DLPFC	NOT
chr9	92138015	92138543	4	CTCF,REST,SIN3A,ZEB2	DLPFC	NOT
chr9	92140242	92140967	7	BHLHE40,CTCF,EWSR1,GABPB1,HCFC1,REST,PKNOX1	DLPFC	NOT
chr9	92253510	92254134	10	HCFC1,REST,Pol2,REST,SIN3A,SOX8,SP1,SREBF2,TCF12,ZEB2	DLPFC	NOT
chr9	92293485	92294268	46	ASH1L,ASH2L,BCL11B,BHLHE40,BHLHE41,BMI1,BRD4,CHD4,CLOCK,CREB1,CTCF,DEAF1,EGR1,EWSR1,GABPB1,GMEB1,HCFC1,MAZ,NFIB,NFIC,NR2F1,NR3C1,REST,OLIG2,PKNOX1,Pol2,PRDM15,RELB,REST,SIN3A,SMARCA5,SMC3,SOX10,SOX8,SP1,SREBF2,SRF,TARDBP,TCF12,TRIM28,YY1,ZEB1,ZEB2,ZFP91,ZNF143,ZNF24	DLPFC	HOT
chr9	92325122	92326230	38	ASH1L,ASH2L,BHLHE41,BMI1,BRD4,CHD4,CLOCK,CREB1,CTCF,DEAF1,EGR1,GMEB1,HCFC1,NFIB,NFIC,NR3C1,NRF1,REST,OLIG2,PKNOX1,Pol2,PRDM15,RELB,REST,SIN3A,SMARCA5,SOX10,SOX8,SP1,SREBF2,SRF,TCF12,YY1,ZEB1,ZEB2,ZFP91,ZNF143,ZNF24	DLPFC	HOT
chr9	92432226	92432785	1	ZFP91	DLPFC	NOT
chr9	92467951	92468912	24	ASH1L,BMI1,BRD4,CHD4,CTCF,EWSR1,GMEB1,HCFC1,NR3C1,REST,OLIG2,PKNOX1,Pol2,PRDM15,REST,SIN3A,SOX8,SREBF2,TCF12,YY1,ZEB1,ZEB2,ZFP91,ZNF24	DLPFC	NOT
chr9	92634604	92635192	8	CTCF,REST,REST,SREBF2,TRIM28,ZEB1,ZEB2,ZHX1	DLPFC	NOT
chr9	92648140	92648956	6	REST,REST,SIN3A,SOX8,SREBF2,ZEB2	DLPFC	NOT
chr9	92660256	92660817	7	EWSR1,HCFC1,REST,REST,SIN3A,SOX8,ZEB2	DLPFC	NOT
chr9	92664636	92665360	9	HCFC1,REST,PRDM15,SIN3A,SOX8,SP1,ZEB1,ZEB2,ZNF24	DLPFC	NOT
chr9	92669962	92670748	44	ASH1L,ASH2L,BHLHE40,BMI1,BRD4,CHD4,CLOCK,CREB1,CTCF,DEAF1,EGR1,EWSR1,GABPB1,GMEB1,HCFC1,MAZ,NFIB,NFIC,NR2F1,NR3C1,REST,OLIG2,PKNOX1,Pol2,PRDM15,RELB,REST,SIN3A,SMARCA5,SMC3,SOX10,SOX8,SP1,SREBF2,SRF,TARDBP,TCF12,TRIM28,YY1,ZEB1,ZEB2,ZFP91,ZNF143,ZNF24	DLPFC	HOT
chr9	92716420	92716885	3	CHD4,CTCF,ZEB2	DLPFC	NOT
chr9	92723048	92723870	35	ASH1L,ASH2L,BMI1,CHD4,CLOCK,CREB1,CTCF,DEAF1,GMEB1,HCFC1,NFIB,NFIC,NR2F1,NR3C1,REST,OLIG2,PKNOX1,Pol2,PRDM15,RELB,REST,SIN3A,SMC3,SOX10,SOX8,SP1,SREBF2,SRF,TCF12,YY1,ZEB1,ZEB2,ZFP91,ZNF143,ZNF24	DLPFC	HOT
chr9	92729251	92730048	24	ASH1L,ASH2L,BMI1,BRD4,CHD4,CREB1,CTCF,GMEB1,HCFC1,NR2F1,NR3C1,REST,OLIG2,PRDM15,RELB,REST,SIN3A,SOX8,SREBF2,YY1,ZEB1,ZEB2,ZFP91,ZNF24	DLPFC	NOT
chr9	92749496	92750287	46	ASH1L,ASH2L,BCL11A,BCL11B,BHLHE41,BMI1,BRD4,CHD4,CLOCK,CREB1,CTCF,DEAF1,EGR1,EWSR1,GABPB1,GMEB1,HCFC1,MAZ,NFIB,NFIC,NR2F1,NR3C1,NRF1,REST,OLIG2,PKNOX1,Pol2,PRDM15,RELB,REST,SIN3A,SMC3,SOX10,SOX8,SP1,SREBF2,SRF,TARDBP,TCF12,TRIM28,YY1,ZEB1,ZEB2,ZFP91,ZNF143,ZNF24	DLPFC	HOT
chr9	92757533	92757968	1	HCFC1	DLPFC	NOT
chr9	92760042	92760809	23	BMI1,CHD4,GMEB1,HCFC1,NR3C1,REST,OLIG2,PKNOX1,Pol2,PRDM15,RELB,REST,SIN3A,SMC3,SOX8,SP1,SREBF2,TCF12,TRIM28,YY1,ZEB2,ZFP91,ZNF24	DLPFC	NOT
chr9	92764717	92765723	46	ASH1L,ASH2L,BCL11B,BHLHE40,BMI1,BRD4,CHD4,CLOCK,CREB1,CTCF,DEAF1,EGR1,EWSR1,GABPB1,GMEB1,HCFC1,MAZ,NFIB,NFIC,NR2F1,NR3C1,REST,OLIG2,PKNOX1,Pol2,RELB,REST,SIN3A,SMARCA5,SMC3,SOX10,SOX8,SP1,SP4,SREBF2,SRF,TARDBP,TCF12,TRIM28,YY1,ZEB1,ZEB2,ZFP91,ZHX1,ZNF143,ZNF24	DLPFC	HOT
chr9	92790656	92791434	6	CHD4,CTCF,GMEB1,REST,ZEB1,ZEB2	DLPFC	NOT
chr9	92808989	92809448	1	RELB	DLPFC	NOT
chr9	92877743	92878551	46	ASH1L,ASH2L,BCL11B,BHLHE40,BHLHE41,BMI1,BRD4,CHD4,CLOCK,CREB1,CTCF,DEAF1,EGR1,EWSR1,GMEB1,HCFC1,MAZ,NFIB,NFIC,NR2F1,NR3C1,NRF1,REST,PKNOX1,Pol2,PRDM15,RELB,REST,SIN3A,SMARCA5,SMC3,SOX10,SOX8,SP1,SREBF2,SRF,TARDBP,TCF12,TRIM28,YY1,ZEB1,ZEB2,ZFP91,ZHX1,ZNF143,ZNF24	DLPFC	HOT
chr9	92957258	92957494	1	CTCF	DLPFC	NOT
chr9	93095331	93096342	37	ASH1L,ASH2L,BMI1,BRD4,CHD4,CLOCK,CREB1,CTCF,DEAF1,GMEB1,HCFC1,MAZ,NFIB,NR3C1,REST,OLIG2,PKNOX1,Pol2,PRDM15,RELB,REST,SIN3A,SMC3,SOX10,SOX8,SP1,SP4,SREBF2,SRF,TCF12,YY1,ZEB1,ZEB2,ZFP91,ZHX1,ZNF143,ZNF24	DLPFC	HOT
chr9	93096652	93097047	1	CHD4	DLPFC	NOT
chr9	93097372	93097935	3	HCFC1,SP1,ZNF24	DLPFC	NOT
chr9	93098505	93099086	12	CHD4,HCFC1,NFIC,REST,OLIG2,Pol2,REST,SIN3A,SOX8,ZEB2,ZFP91,ZNF24	DLPFC	NOT
chr9	93109080	93109707	19	BMI1,BRD4,CHD4,CTCF,GMEB1,HCFC1,MAZ,NR3C1,REST,Pol2,PRDM15,RELB,REST,SIN3A,SP1,SREBF2,TARDBP,ZEB2,ZFP91	DLPFC	NOT
chr9	93133429	93133884	1	ZEB2	DLPFC	NOT
chr9	93134196	93134631	1	HCFC1	DLPFC	NOT
chr9	93136036	93136675	6	CHD4,HCFC1,REST,SP1,ZEB2,ZFP91	DLPFC	NOT
chr9	93138008	93138798	12	ASH1L,BMI1,BRD4,CHD4,HCFC1,REST,PRDM15,REST,SOX8,SP1,TCF12,ZEB2	DLPFC	NOT
chr9	93144018	93144839	46	ASH1L,ASH2L,BCL11B,BHLHE41,BMI1,BRD4,CHD4,CLOCK,CREB1,CTCF,DEAF1,E2F1,EGR1,EWSR1,GABPB1,GMEB1,HCFC1,NFIB,NFIC,NR2F1,NR3C1,NRF1,REST,OLIG2,PKNOX1,Pol2,PRDM15,RELB,REST,SIN3A,SMARCA5,SMC3,SOX10,SOX8,SP1,SREBF2,SRF,TARDBP,TCF12,TRIM28,YY1,ZEB1,ZEB2,ZFP91,ZNF143,ZNF24	DLPFC	HOT
chr9	93154112	93154861	1	CTCF	DLPFC	NOT
chr9	93155834	93156768	35	ASH1L,ASH2L,BHLHE40,BMI1,BRD4,CLOCK,CREB1,CTCF,DEAF1,EGR1,GMEB1,HCFC1,NFIB,NFIC,NR3C1,REST,OLIG2,Pol2,PRDM15,REST,SIN3A,SMARCA5,SOX10,SOX8,SP1,SREBF2,SRF,TARDBP,TCF12,TRIM28,YY1,ZEB1,ZEB2,ZFP91,ZNF24	DLPFC	HOT
chr9	93159816	93160436	13	BHLHE40,BHLHE41,CTCF,GMEB1,NFIC,REST,PRDM15,RELB,REST,SOX8,ZEB1,ZEB2,ZNF24	DLPFC	NOT
chr9	93201560	93202329	10	BRD4,DEAF1,GMEB1,HCFC1,SIN3A,SOX8,ZEB1,ZEB2,ZFP91,ZNF24	DLPFC	NOT
chr9	93207463	93207898	1	HCFC1	DLPFC	NOT
chr9	93302743	93302933	1	CTCF	DLPFC	NOT
chr9	93304829	93305284	2	CTCF,ZEB2	DLPFC	NOT
chr9	93312394	93313143	1	CTCF	DLPFC	NOT
chr9	93453321	93454061	28	ASH1L,BMI1,CHD4,CREB1,DEAF1,GABPB1,GMEB1,HCFC1,NFIC,NR3C1,REST,OLIG2,PKNOX1,Pol2,PRDM15,RELB,REST,SIN3A,SOX8,SP1,SREBF2,TCF12,YY1,ZEB1,ZEB2,ZFP91,ZHX1,ZNF24	DLPFC	NOT
chr9	93511166	93511621	1	ZEB2	DLPFC	NOT
chr9	93525314	93526183	10	CHD4,CTCF,HCFC1,REST,Pol2,REST,SIN3A,SP1,ZEB1,ZEB2	DLPFC	NOT
chr9	93533958	93534175	1	CTCF	DLPFC	NOT
chr9	93566266	93567038	41	ASH1L,ASH2L,BCL11B,BHLHE40,BHLHE41,BMI1,BRD4,CHD4,CTCF,DEAF1,E2F1,EGR1,EWSR1,GABPB1,GMEB1,HCFC1,MAZ,NFIB,NFIC,NR3C1,NRF1,REST,OLIG2,PKNOX1,Pol2,PRDM15,RELB,REST,SIN3A,SMARCA5,SMC3,SOX8,SP1,SREBF2,SRF,TRIM28,ZEB1,ZEB2,ZFP91,ZHX1,ZNF24	DLPFC	HOT
chr9	93682146	93682565	2	CTCF,REST	DLPFC	NOT
chr9	93827348	93827953	9	CHD4,CTCF,EGR1,HCFC1,OLIG2,RELB,REST,ZEB2,ZFP91	DLPFC	NOT
chr9	93962871	93963414	6	CTCF,REST,RELB,REST,ZEB2,ZHX1	DLPFC	NOT
chr9	94002339	94003088	1	CTCF	DLPFC	NOT
chr9	94030291	94031247	15	BHLHE40,BRD4,CHD4,CREB1,CTCF,HCFC1,NFIC,NR3C1,REST,Pol2,REST,SOX8,SP1,ZEB1,ZHX1	DLPFC	NOT
chr9	94054516	94055267	26	ASH1L,ASH2L,BMI1,BRD4,CHD4,CTCF,DEAF1,GMEB1,HCFC1,REST,OLIG2,Pol2,PRDM15,REST,SIN3A,SMC3,SOX10,SOX8,SP1,SREBF2,TCF12,YY1,ZEB2,ZFP91,ZNF143,ZNF24	DLPFC	NOT
chr9	94065342	94066123	10	CHD4,CTCF,GMEB1,OLIG2,SOX8,SREBF2,ZEB1,ZEB2,ZFP91,ZNF24	DLPFC	NOT
chr9	94083285	94083853	4	REST,Pol2,REST,ZFP91	DLPFC	NOT
chr9	94084136	94084960	33	ASH1L,ASH2L,BHLHE41,BMI1,BRD4,CHD4,CTCF,DEAF1,EGR1,GMEB1,HCFC1,MAZ,NFIB,NR3C1,REST,OLIG2,PKNOX1,Pol2,PRDM15,REST,SIN3A,SOX10,SOX8,SP1,SREBF2,SRF,TARDBP,TCF12,YY1,ZEB1,ZEB2,ZFP91,ZNF24	DLPFC	NOT
chr9	94085174	94085629	1	ZEB2	DLPFC	NOT
chr9	94111360	94111943	1	TCF12	DLPFC	NOT
chr9	94165638	94166410	49	ASH1L,ASH2L,BCL11B,BHLHE40,BHLHE41,BMI1,BRD4,CHD4,CLOCK,CREB1,CTCF,DEAF1,EGR1,EWSR1,GABPB1,GMEB1,HCFC1,MAZ,MITF,NFIB,NFIC,NR2F1,NR3C1,REST,OLIG2,PKNOX1,Pol2,PRDM15,RELB,REST,SIN3A,SMARCA5,SMC3,SOX10,SOX8,SP1,SP4,SREBF2,SRF,TARDBP,TCF12,TRIM28,YY1,ZEB1,ZEB2,ZFP91,ZHX1,ZNF143,ZNF24	DLPFC	HOT
chr9	94166516	94167130	30	ASH1L,BMI1,BRD4,CHD4,CLOCK,CREB1,DEAF1,GABPB1,GMEB1,HCFC1,NFIB,NR3C1,REST,OLIG2,PKNOX1,Pol2,RELB,REST,SIN3A,SMC3,SOX10,SOX8,SP1,SREBF2,TCF12,YY1,ZEB1,ZEB2,ZFP91,ZNF24	DLPFC	NOT
chr9	94213444	94213971	7	CHD4,CTCF,EWSR1,REST,REST,SMC3,ZEB2	DLPFC	NOT
chr9	94258885	94259748	38	ASH1L,BCL11B,BHLHE40,BHLHE41,BMI1,BRD4,CHD4,CREB1,CTCF,DEAF1,EWSR1,GMEB1,HCFC1,MAZ,NFIB,NFIC,NR3C1,NRF1,REST,PKNOX1,Pol2,PRDM15,RELB,REST,SIN3A,SMARCA5,SOX8,SP1,SREBF2,TCF12,TRIM28,YY1,ZEB1,ZEB2,ZFP91,ZHX1,ZNF143,ZNF24	DLPFC	HOT
chr9	94374029	94374798	31	ASH2L,BMI1,BRD4,CHD4,CREB1,DEAF1,GMEB1,HCFC1,NFIB,NFIC,NR3C1,REST,OLIG2,PKNOX1,Pol2,PRDM15,RELB,REST,SIN3A,SMC3,SOX10,SOX8,SP1,SREBF2,TRIM28,YY1,ZEB1,ZEB2,ZFP91,ZHX1,ZNF24	DLPFC	NOT
chr9	94603175	94603694	2	CTCF,ZEB1	DLPFC	NOT
chr9	94668834	94669202	1	CTCF	DLPFC	NOT
chr9	94681370	94681961	26	ASH1L,BMI1,BRD4,CHD4,CTCF,GMEB1,HCFC1,MAZ,NFIC,REST,OLIG2,Pol2,REST,SIN3A,SMARCA5,SMC3,SOX8,SP1,SREBF2,TCF12,TRIM28,YY1,ZEB2,ZFP91,ZHX1,ZNF24	DLPFC	NOT
chr9	94721122	94721700	3	HCFC1,SOX8,SP1	DLPFC	NOT
chr9	94726316	94727118	48	ASH1L,ASH2L,BCL11B,BHLHE40,BHLHE41,BMI1,BRD4,CHD4,CLOCK,CREB1,CTCF,DEAF1,E2F1,EGR1,EWSR1,GMEB1,HCFC1,MAZ,NFIB,NFIC,NR2F1,NR3C1,NRF1,REST,OLIG2,PKNOX1,Pol2,PRDM15,RELB,REST,SIN3A,SMARCA5,SMC3,SOX10,SOX8,SP1,SREBF2,SRF,TARDBP,TCF12,TRIM28,YY1,ZEB1,ZEB2,ZFP91,ZHX1,ZNF143,ZNF24	DLPFC	HOT
chr9	94740385	94741020	6	CHD4,GMEB1,REST,SREBF2,ZEB1,ZEB2	DLPFC	NOT
chr9	94772754	94773549	30	ASH1L,ASH2L,BMI1,BRD4,CHD4,CLOCK,DEAF1,EGR1,GMEB1,HCFC1,NR3C1,REST,OLIG2,Pol2,PRDM15,RELB,REST,SIN3A,SOX8,SP1,SREBF2,SRF,TARDBP,TCF12,YY1,ZEB1,ZEB2,ZFP91,ZNF143,ZNF24	DLPFC	NOT
chr9	94782899	94783727	18	BCL11B,CHD4,CTCF,EGR1,GMEB1,MAZ,NR3C1,REST,PRDM15,REST,SIN3A,SOX8,SP1,SREBF2,TCF12,YY1,ZEB2,ZNF24	DLPFC	NOT
chr9	94785457	94786178	3	HCFC1,SOX8,ZEB2	DLPFC	NOT
chr9	94818986	94819744	5	REST,REST,TCF12,ZEB2,ZFP91	DLPFC	NOT
chr9	94850362	94851109	3	GMEB1,REST,REST	DLPFC	NOT
chr9	94865766	94866528	1	SRF	DLPFC	NOT
chr9	94877731	94878290	1	ZFP91	DLPFC	NOT
chr9	94903941	94904444	1	SP1	DLPFC	NOT
chr9	94904650	94905450	26	ASH1L,ASH2L,BMI1,BRD4,EGR1,GMEB1,HCFC1,NFIB,NR3C1,REST,PKNOX1,Pol2,PRDM15,RELB,REST,SIN3A,SOX8,SP1,SREBF2,SRF,TCF12,YY1,ZEB1,ZEB2,ZFP91,ZNF24	DLPFC	NOT
chr9	94911107	94911739	23	ASH1L,ASH2L,BMI1,BRD4,CHD4,CREB1,GMEB1,HCFC1,REST,OLIG2,PRDM15,REST,SIN3A,SMC3,SOX8,SP1,SREBF2,SRF,YY1,ZEB1,ZEB2,ZFP91,ZNF24	DLPFC	NOT
chr9	94913414	94914619	20	ASH2L,BMI1,BRD4,CHD4,CLOCK,GMEB1,HCFC1,NFIB,REST,OLIG2,PKNOX1,Pol2,REST,SIN3A,SMC3,SOX8,SREBF2,SRF,TCF12,ZFP91	DLPFC	NOT
chr9	94915511	94915906	1	CHD4	DLPFC	NOT
chr9	94920283	94920718	1	HCFC1	DLPFC	NOT
chr9	94922174	94922932	3	GMEB1,SOX8,ZFP91	DLPFC	NOT
chr9	94923748	94924203	1	ZEB2	DLPFC	NOT
chr9	94928472	94929291	2	ASH1L,ZFP91	DLPFC	NOT
chr9	94945401	94945997	11	ASH1L,BMI1,HCFC1,REST,OLIG2,SIN3A,SMARCA5,SREBF2,ZEB2,ZFP91,ZNF24	DLPFC	NOT
chr9	94948740	94949338	22	ASH1L,ASH2L,BRD4,CHD4,EGR1,GMEB1,HCFC1,NR3C1,REST,PKNOX1,Pol2,PRDM15,REST,SIN3A,SOX8,SP1,SREBF2,TCF12,ZEB1,ZEB2,ZFP91,ZNF24	DLPFC	NOT
chr9	94952593	94953092	1	REST	DLPFC	NOT
chr9	94961771	94962473	2	SIN3A,SOX8	DLPFC	NOT
chr9	94965388	94966603	8	ASH1L,CHD4,CTCF,PKNOX1,Pol2,SIN3A,SP1,SREBF2	DLPFC	NOT
chr9	94995804	94996527	2	ZEB1,ZEB2	DLPFC	NOT
chr9	95004007	95004510	1	SOX8	DLPFC	NOT
chr9	95007474	95007929	1	ZEB2	DLPFC	NOT
chr9	95008382	95008941	2	REST,ZFP91	DLPFC	NOT
chr9	95010280	95011108	25	ASH1L,BMI1,BRD4,CHD4,CTCF,EGR1,GMEB1,HCFC1,NFIC,NR3C1,REST,PKNOX1,Pol2,PRDM15,REST,SIN3A,SMC3,SOX8,SP1,SREBF2,TCF12,YY1,ZEB1,ZEB2,ZFP91	DLPFC	NOT
chr9	95018444	95019201	3	GMEB1,HCFC1,ZEB2	DLPFC	NOT
chr9	95024124	95024833	9	CHD4,HCFC1,PKNOX1,Pol2,REST,SIN3A,SOX8,ZEB2,ZNF24	DLPFC	NOT
chr9	95025633	95026272	6	CHD4,PRDM15,REST,SOX8,SP1,ZHX1	DLPFC	NOT
chr9	95030320	95030863	1	GMEB1	DLPFC	NOT
chr9	95031514	95032272	22	ASH1L,ASH2L,CHD4,DEAF1,GMEB1,HCFC1,NFIB,NR2F1,NR3C1,REST,OLIG2,PKNOX1,Pol2,REST,SMC3,SOX8,SREBF2,TARDBP,TCF12,ZEB1,ZEB2,ZFP91	DLPFC	NOT
chr9	95036661	95037235	7	CHD4,HCFC1,REST,OLIG2,REST,SOX8,ZEB2	DLPFC	NOT
chr9	95040900	95041751	8	ASH1L,PRDM15,SIN3A,SOX8,SREBF2,ZEB1,ZEB2,ZFP91	DLPFC	NOT
chr9	95048731	95049186	1	ZEB2	DLPFC	NOT
chr9	95055975	95056711	10	BHLHE40,BRD4,HCFC1,MAZ,NR3C1,SIN3A,SOX8,TCF12,ZEB1,ZEB2	DLPFC	NOT
chr9	95057068	95057691	14	ASH2L,CHD4,GMEB1,HCFC1,NFIB,REST,OLIG2,PKNOX1,REST,SIN3A,SOX8,SREBF2,ZEB2,ZNF24	DLPFC	NOT
chr9	95058106	95058960	8	HCFC1,NR3C1,Pol2,SOX8,SRF,TCF12,YY1,ZEB1	DLPFC	NOT
chr9	95062107	95062772	6	HCFC1,OLIG2,REST,SOX8,ZEB2,ZFP91	DLPFC	NOT
chr9	95063152	95063621	1	Pol2	DLPFC	NOT
chr9	95065218	95065845	16	ASH1L,BMI1,BRD4,GMEB1,HCFC1,NR3C1,REST,OLIG2,PKNOX1,REST,SP1,TCF12,ZEB1,ZEB2,ZFP91,ZNF24	DLPFC	NOT
chr9	95070601	95071108	2	HCFC1,ZEB2	DLPFC	NOT
chr9	95077136	95077834	16	ASH1L,BRD4,DEAF1,GMEB1,HCFC1,NRF1,REST,OLIG2,Pol2,REST,SIN3A,SOX8,TCF12,ZEB1,ZEB2,ZNF24	DLPFC	NOT
chr9	95077956	95079357	10	ASH2L,GMEB1,HCFC1,PRDM15,REST,SIN3A,SOX8,ZEB2,ZFP91,ZNF24	DLPFC	NOT
chr9	95080798	95081955	47	ASH1L,ASH2L,BHLHE40,BMI1,BRD4,CHD4,CLOCK,CREB1,CTCF,DEAF1,E2F1,EGR1,EWSR1,GABPB1,GMEB1,HCFC1,MAZ,NFIB,NFIC,NR2F1,NR3C1,NRF1,REST,OLIG2,PKNOX1,Pol2,PRDM15,RELB,REST,SIN3A,SMARCA5,SMC3,SOX10,SOX8,SP1,SREBF2,SRF,TARDBP,TCF12,TRIM28,YY1,ZEB1,ZEB2,ZFP91,ZHX1,ZNF143,ZNF24	DLPFC	HOT
chr9	95082234	95083031	1	REST	DLPFC	NOT
chr9	95083312	95083950	2	HCFC1,NFIC	DLPFC	NOT
chr9	95084153	95084923	4	GMEB1,REST,REST,SOX8	DLPFC	NOT
chr9	95086359	95087318	17	ASH1L,ASH2L,BMI1,BRD4,CLOCK,CTCF,DEAF1,GMEB1,HCFC1,OLIG2,SMC3,SOX8,YY1,ZEB1,ZEB2,ZFP91,ZNF24	DLPFC	NOT
chr9	95089511	95089601	1	CHD4	DLPFC	NOT
chr9	95089602	95091601	9	CHD4,CTCF,HCFC1,REST,OLIG2,REST,TRIM28,ZEB2,ZNF24	DLPFC	NOT
chr9	95093576	95094031	1	ZEB2	DLPFC	NOT
chr9	95094742	95095574	12	BRD4,CHD4,GMEB1,HCFC1,REST,PKNOX1,SIN3A,SOX8,SREBF2,ZEB1,ZEB2,ZNF24	DLPFC	NOT
chr9	95101773	95102643	32	ASH1L,BMI1,BRD4,CHD4,DEAF1,EGR1,EWSR1,GMEB1,HCFC1,MAZ,NFIC,NR3C1,REST,OLIG2,PKNOX1,Pol2,PRDM15,RELB,REST,SIN3A,SMC3,SOX10,SOX8,SP1,SREBF2,TARDBP,TCF12,YY1,ZEB1,ZEB2,ZFP91,ZNF24	DLPFC	NOT
chr9	95103315	95103834	1	ZEB1	DLPFC	NOT
chr9	95104053	95104807	4	CHD4,REST,SOX8,TCF12	DLPFC	NOT
chr9	95107815	95108650	13	CTCF,GMEB1,REST,Pol2,PRDM15,REST,SOX8,SP1,SREBF2,TCF12,ZEB1,ZEB2,ZFP91	DLPFC	NOT
chr9	95124389	95125138	3	CHD4,CTCF,REST	DLPFC	NOT
chr9	95127441	95128144	27	ASH1L,BHLHE40,BRD4,CHD4,CTCF,E2F1,GMEB1,HCFC1,MAZ,NR3C1,REST,PKNOX1,Pol2,PRDM15,RELB,REST,SIN3A,SMC3,SOX8,SP1,SREBF2,SRF,TRIM28,ZEB1,ZEB2,ZFP91,ZNF24	DLPFC	NOT
chr9	95131207	95132099	20	BHLHE40,BHLHE41,BMI1,CHD4,CTCF,EWSR1,GABPB1,MAZ,REST,PKNOX1,REST,SIN3A,SMC3,SOX8,SP1,SREBF2,TRIM28,ZEB1,ZEB2,ZNF24	DLPFC	NOT
chr9	95183026	95183775	2	CTCF,HCFC1	DLPFC	NOT
chr9	95268566	95269315	1	CTCF	DLPFC	NOT
chr9	95317398	95318147	30	ASH2L,BMI1,BRD4,CHD4,CREB1,CTCF,EGR1,GABPB1,GMEB1,HCFC1,MAZ,NFIB,NFIC,NR3C1,NRF1,REST,PKNOX1,Pol2,PRDM15,REST,SIN3A,SOX10,SOX8,SP1,SREBF2,TRIM28,ZEB2,ZFP91,ZNF143,ZNF24	DLPFC	NOT
chr9	95341439	95342188	1	CTCF	DLPFC	NOT
chr9	95459792	95460451	1	ZNF24	DLPFC	NOT
chr9	95462338	95463179	29	ASH1L,ASH2L,BMI1,BRD4,CHD4,DEAF1,EGR1,GMEB1,HCFC1,NR2F1,NR3C1,REST,OLIG2,PKNOX1,Pol2,PRDM15,RELB,REST,SIN3A,SMC3,SOX8,SP1,SREBF2,TCF12,YY1,ZEB1,ZEB2,ZFP91,ZNF24	DLPFC	NOT
chr9	95465040	95465783	6	CHD4,GMEB1,REST,REST,SIN3A,ZEB2	DLPFC	NOT
chr9	95477251	95478000	37	ASH1L,ASH2L,BMI1,BRD4,CHD4,CLOCK,CTCF,E2F1,EGR1,EWSR1,GMEB1,HCFC1,MAZ,NFIB,NFIC,NR3C1,REST,OLIG2,PKNOX1,Pol2,PRDM15,RELB,REST,SIN3A,SMC3,SOX8,SP1,SREBF2,TCF12,TRIM28,YY1,ZEB1,ZEB2,ZFP91,ZHX1,ZNF143,ZNF24	DLPFC	HOT
chr9	95478370	95478902	4	REST,SIN3A,ZEB2,ZNF24	DLPFC	NOT
chr9	95493783	95494700	38	ASH1L,ASH2L,BHLHE41,BMI1,BRD4,CLOCK,CTCF,DEAF1,EGR1,GABPB1,GMEB1,HCFC1,NFIB,NFIC,NR2F1,NR3C1,NRF1,REST,OLIG2,PKNOX1,Pol2,PRDM15,REST,SIN3A,SMC3,SOX10,SOX8,SP1,SREBF2,SRF,TCF12,TRIM28,YY1,ZEB1,ZEB2,ZFP91,ZNF143,ZNF24	DLPFC	HOT
chr9	95506958	95508185	7	HCFC1,REST,PKNOX1,REST,SIN3A,SP1,ZEB2	DLPFC	NOT
chr9	95509097	95509842	8	ASH2L,HCFC1,REST,Pol2,REST,ZEB1,ZEB2,ZNF24	DLPFC	NOT
chr9	95510409	95511196	4	BMI1,BRD4,SOX8,ZEB2	DLPFC	NOT
chr9	95573978	95574727	1	CTCF	DLPFC	NOT
chr9	95726587	95727336	1	CTCF	DLPFC	NOT
chr9	95852225	95853004	9	GMEB1,HCFC1,REST,Pol2,REST,SIN3A,YY1,ZEB2,ZFP91	DLPFC	NOT
chr9	95875275	95876386	36	ASH1L,ASH2L,BHLHE40,BMI1,BRD4,CHD4,CLOCK,CREB1,DEAF1,EGR1,GMEB1,HCFC1,MAZ,NFIB,NR3C1,REST,OLIG2,PKNOX1,Pol2,PRDM15,RELB,REST,SIN3A,SMC3,SOX10,SOX8,SP1,SREBF2,SRF,TCF12,YY1,ZEB1,ZEB2,ZFP91,ZNF143,ZNF24	DLPFC	HOT
chr9	95927187	95927622	1	HCFC1	DLPFC	NOT
chr9	96020511	96021195	1	ZEB2	DLPFC	NOT
chr9	96049170	96050004	20	ASH1L,BMI1,BRD4,CHD4,CREB1,GMEB1,HCFC1,NR3C1,REST,OLIG2,Pol2,REST,SOX8,SP1,SREBF2,TCF12,ZEB1,ZEB2,ZFP91,ZNF24	DLPFC	NOT
chr9	96056122	96056866	26	ASH1L,ASH2L,BMI1,BRD4,CHD4,CLOCK,DEAF1,GMEB1,HCFC1,NR2F1,REST,OLIG2,RELB,REST,SIN3A,SMC3,SOX10,SOX8,SREBF2,SRF,TCF12,YY1,ZEB1,ZFP91,ZNF143,ZNF24	DLPFC	NOT
chr9	96061042	96061877	14	ASH1L,BMI1,BRD4,CTCF,HCFC1,REST,Pol2,REST,SIN3A,SP1,YY1,ZEB1,ZEB2,ZFP91	DLPFC	NOT
chr9	96071340	96072089	1	CTCF	DLPFC	NOT
chr9	96100433	96101041	5	GMEB1,HCFC1,REST,REST,SP1	DLPFC	NOT
chr9	96112933	96113400	3	HCFC1,REST,ZEB2	DLPFC	NOT
chr9	96116265	96117374	37	ASH1L,ASH2L,BCL11B,BMI1,BRD4,CHD4,CLOCK,CREB1,CTCF,DEAF1,EWSR1,GMEB1,HCFC1,NFIB,NR3C1,REST,OLIG2,PKNOX1,Pol2,PRDM15,RELB,REST,SIN3A,SMC3,SOX10,SOX8,SP1,SREBF2,SRF,TARDBP,TCF12,YY1,ZEB1,ZEB2,ZFP91,ZNF143,ZNF24	DLPFC	HOT
chr9	96117470	96118019	1	BMI1	DLPFC	NOT
chr9	96137175	96138015	9	ASH2L,BMI1,GMEB1,HCFC1,PRDM15,SOX8,ZEB2,ZFP91,ZNF24	DLPFC	NOT
chr9	96140136	96140946	2	OLIG2,SOX8	DLPFC	NOT
chr9	96176976	96177805	8	CTCF,HCFC1,REST,OLIG2,REST,TARDBP,ZEB2,ZFP91	DLPFC	NOT
chr9	96217935	96218663	12	BMI1,BRD4,CHD4,CTCF,GABPB1,GMEB1,REST,PRDM15,REST,SREBF2,ZEB2,ZNF24	DLPFC	NOT
chr9	96219721	96219941	1	CTCF	DLPFC	NOT
chr9	96232365	96232864	3	CTCF,REST,REST	DLPFC	NOT
chr9	96237142	96237597	1	ZEB2	DLPFC	NOT
chr9	96242796	96243352	7	BRD4,CHD4,REST,REST,SIN3A,SOX8,ZEB2	DLPFC	NOT
chr9	96317268	96317738	3	CHD4,CTCF,ZEB2	DLPFC	NOT
chr9	96327665	96328208	4	CHD4,CTCF,GMEB1,ZEB2	DLPFC	NOT
chr9	96339354	96340180	11	GMEB1,HCFC1,REST,OLIG2,PKNOX1,PRDM15,REST,SIN3A,SOX8,ZEB2,ZFP91	DLPFC	NOT
chr9	96344349	96345136	9	ASH2L,BRD4,GMEB1,HCFC1,OLIG2,SOX8,SP1,ZEB2,ZFP91	DLPFC	NOT
chr9	96350741	96351480	32	ASH1L,ASH2L,BMI1,BRD4,CHD4,CLOCK,EGR1,GMEB1,HCFC1,NFIB,NR3C1,REST,OLIG2,PKNOX1,Pol2,PRDM15,RELB,REST,SIN3A,SOX10,SOX8,SP1,SREBF2,SRF,TARDBP,TCF12,YY1,ZEB1,ZEB2,ZFP91,ZNF143,ZNF24	DLPFC	NOT
chr9	96379463	96379982	1	ZEB1	DLPFC	NOT
chr9	96381469	96382242	1	RELB	DLPFC	NOT
chr9	96413512	96414364	15	BMI1,CHD4,CTCF,GMEB1,HCFC1,REST,OLIG2,PRDM15,REST,SOX8,SREBF2,TCF12,YY1,ZEB2,ZFP91	DLPFC	NOT
chr9	96417068	96418920	28	ASH2L,BHLHE40,BRD4,CREB1,CTCF,DEAF1,GMEB1,HCFC1,MAZ,NR2F1,NR3C1,REST,OLIG2,PKNOX1,Pol2,PRDM15,RELB,REST,SIN3A,SMC3,SOX8,SP1,SREBF2,YY1,ZEB1,ZEB2,ZHX1,ZNF24	DLPFC	NOT
chr9	96449491	96450321	27	ASH2L,BMI1,BRD4,CLOCK,CREB1,CTCF,DEAF1,GMEB1,HCFC1,NR3C1,OLIG2,Pol2,PRDM15,RELB,REST,SIN3A,SMC3,SOX10,SOX8,SP1,SREBF2,TCF12,TRIM28,ZEB1,ZEB2,ZFP91,ZNF24	DLPFC	NOT
chr9	96450517	96451266	1	CTCF	DLPFC	NOT
chr9	96453539	96454298	12	CHD4,CTCF,GMEB1,HCFC1,NR3C1,REST,REST,SOX8,SP1,SREBF2,ZEB1,ZEB2	DLPFC	NOT
chr9	96487959	96488414	1	ZEB2	DLPFC	NOT
chr9	96501609	96502776	11	DEAF1,HCFC1,REST,PKNOX1,SIN3A,SOX8,SREBF2,TCF12,YY1,ZEB2,ZFP91	DLPFC	NOT
chr9	96556910	96557828	17	ASH1L,ASH2L,CHD4,DEAF1,GMEB1,HCFC1,REST,PKNOX1,PRDM15,REST,SIN3A,SOX8,SREBF2,SRF,ZEB1,ZEB2,ZFP91	DLPFC	NOT
chr9	96566738	96567504	27	ASH2L,BHLHE41,BMI1,BRD4,CHD4,CTCF,DEAF1,GABPB1,GMEB1,HCFC1,NR3C1,REST,PKNOX1,Pol2,PRDM15,RELB,REST,SIN3A,SMC3,SOX8,SP1,SRF,TCF12,YY1,ZEB2,ZFP91,ZNF24	DLPFC	NOT
chr9	96611990	96612864	39	ASH1L,ASH2L,BHLHE41,BMI1,BRD4,CHD4,CREB1,DEAF1,EGR1,EWSR1,GMEB1,HCFC1,MAZ,NFIB,NFIC,NR3C1,REST,OLIG2,PKNOX1,Pol2,PRDM15,RELB,REST,SIN3A,SMARCA5,SMC3,SOX10,SOX8,SP1,SREBF2,TARDBP,TCF12,TRIM28,YY1,ZEB1,ZEB2,ZFP91,ZHX1,ZNF24	DLPFC	HOT
chr9	96613153	96613608	1	ZEB2	DLPFC	NOT
chr9	96618341	96618776	1	HCFC1	DLPFC	NOT
chr9	96619225	96620191	3	CREB1,CTCF,ZEB1	DLPFC	NOT
chr9	96654373	96655441	2	CTCF,ZEB2	DLPFC	NOT
chr9	96666783	96667147	1	CTCF	DLPFC	NOT
chr9	96686611	96687368	10	BRD4,CREB1,CTCF,OLIG2,Pol2,REST,SOX8,ZEB1,ZEB2,ZNF24	DLPFC	NOT
chr9	96777787	96778599	32	ASH1L,BHLHE40,BMI1,BRD4,CHD4,CTCF,DEAF1,HCFC1,NFIC,NR3C1,NRF1,REST,OLIG2,PKNOX1,Pol2,PRDM15,RELB,REST,SIN3A,SMC3,SOX10,SOX8,SP1,SREBF2,TCF12,YY1,ZEB1,ZEB2,ZFP91,ZHX1,ZNF143,ZNF24	DLPFC	NOT
chr9	96854279	96855066	44	ASH1L,ASH2L,BHLHE40,BHLHE41,BMI1,BRD4,CHD4,CREB1,CTCF,DEAF1,E2F1,EGR1,EWSR1,GABPB1,GMEB1,HCFC1,MAZ,NFIB,NFIC,NR2F1,NR3C1,NRF1,REST,OLIG2,PKNOX1,Pol2,PRDM15,RELB,REST,SIN3A,SMARCA5,SOX10,SOX8,SP1,SREBF2,TCF12,TRIM28,YY1,ZEB1,ZEB2,ZFP91,ZHX1,ZNF143,ZNF24	DLPFC	HOT
chr9	96856727	96857557	10	CHD4,CTCF,GMEB1,REST,PRDM15,REST,SIN3A,SOX8,ZEB1,ZEB2	DLPFC	NOT
chr9	96875601	96876420	7	CHD4,GMEB1,REST,SOX8,ZEB1,ZEB2,ZNF143	DLPFC	NOT
chr9	96879310	96879809	1	REST	DLPFC	NOT
chr9	97013392	97014153	16	CHD4,CREB1,GMEB1,HCFC1,REST,PKNOX1,Pol2,PRDM15,REST,SIN3A,SP1,SREBF2,ZEB1,ZEB2,ZFP91,ZNF24	DLPFC	NOT
chr9	97038926	97039735	16	ASH2L,BHLHE41,BRD4,GMEB1,HCFC1,MAZ,NR3C1,REST,Pol2,RELB,SOX8,SP1,SREBF2,SRF,ZEB1,ZFP91	DLPFC	NOT
chr9	97051800	97052683	29	ASH2L,BHLHE40,BHLHE41,BMI1,BRD4,CHD4,EGR1,EWSR1,GMEB1,HCFC1,NFIB,NFIC,NR3C1,NRF1,REST,Pol2,PRDM15,RELB,REST,SIN3A,SOX8,SP1,SREBF2,YY1,ZEB1,ZEB2,ZFP91,ZHX1,ZNF24	DLPFC	NOT
chr9	97109116	97109663	7	BCL11B,CTCF,HCFC1,REST,REST,SOX8,ZEB2	DLPFC	NOT
chr9	97221259	97222307	2	CTCF,ZHX1	DLPFC	NOT
chr9	97238005	97238846	37	ASH1L,ASH2L,BCL11A,BMI1,BRD4,CHD4,CREB1,CTCF,DEAF1,EGR1,EWSR1,GMEB1,HCFC1,MAZ,NFIC,NR3C1,REST,OLIG2,PKNOX1,Pol2,PRDM15,RELB,REST,SIN3A,SMARCA5,SMC3,SOX8,SP1,SREBF2,SRF,TCF12,TRIM28,YY1,ZEB1,ZEB2,ZFP91,ZHX1	DLPFC	HOT
chr9	97307032	97307626	3	CHD4,HCFC1,REST	DLPFC	NOT
chr9	97386878	97387387	4	CHD4,CTCF,REST,ZHX1	DLPFC	NOT
chr9	97399003	97399572	5	CTCF,NFIC,REST,REST,ZEB2	DLPFC	NOT
chr9	97411609	97412206	16	BHLHE40,CHD4,CTCF,HCFC1,NR3C1,NRF1,REST,PKNOX1,PRDM15,REST,SIN3A,SOX8,SP1,SREBF2,TRIM28,ZEB2	DLPFC	NOT
chr9	97468538	97469330	37	ASH1L,ASH2L,BHLHE41,BMI1,BRD4,CHD4,CTCF,E2F1,EGR1,EWSR1,GABPB1,GMEB1,HCFC1,NFIB,NFIC,NR2F1,NR3C1,REST,OLIG2,PKNOX1,Pol2,PRDM15,RELB,REST,SIN3A,SMC3,SOX8,SP1,SREBF2,SRF,TARDBP,TCF12,ZEB1,ZEB2,ZFP91,ZHX1,ZNF24	DLPFC	HOT
chr9	97469904	97470653	1	CTCF	DLPFC	NOT
chr9	97483939	97484799	19	ASH2L,BMI1,BRD4,GMEB1,HCFC1,OLIG2,PKNOX1,Pol2,PRDM15,RELB,REST,SIN3A,SOX8,SP1,TCF12,ZEB1,ZEB2,ZFP91,ZNF24	DLPFC	NOT
chr9	97501152	97502609	3	CHD4,CTCF,ZEB2	DLPFC	NOT
chr9	97563923	97564820	2	ZEB1,ZEB2	DLPFC	NOT
chr9	97570685	97571550	14	BRD4,CTCF,REST,Pol2,RELB,SIN3A,SMC3,SOX8,TRIM28,YY1,ZEB1,ZEB2,ZNF143,ZNF24	DLPFC	NOT
chr9	97598530	97599115	6	CTCF,GMEB1,HCFC1,REST,REST,ZEB2	DLPFC	NOT
chr9	97615443	97615942	5	CTCF,REST,PRDM15,REST,ZEB2	DLPFC	NOT
chr9	97633154	97634159	44	ASH1L,ASH2L,BCL11B,BHLHE40,BHLHE41,BMI1,BRD4,CLOCK,CREB1,CTCF,DEAF1,EGR1,EWSR1,GABPB1,GMEB1,HCFC1,MAZ,NFIB,NFIC,NR3C1,NRF1,REST,OLIG2,PKNOX1,Pol2,PRDM15,RELB,REST,SIN3A,SMARCA5,SMC3,SOX8,SP1,SREBF2,SRF,TCF12,TRIM28,YY1,ZEB1,ZEB2,ZFP91,ZHX1,ZNF143,ZNF24	DLPFC	HOT
chr9	97697083	97697862	39	ASH1L,ASH2L,BCL11B,BHLHE40,BHLHE41,BRD4,CHD4,CTCF,DEAF1,E2F1,EGR1,EWSR1,GABPB1,GMEB1,HCFC1,MAZ,NFIC,NR3C1,NRF1,REST,PKNOX1,Pol2,PRDM15,RELB,REST,SIN3A,SMARCA5,SMC3,SOX10,SOX8,SP1,SREBF2,TCF12,YY1,ZEB1,ZEB2,ZFP91,ZHX1,ZNF24	DLPFC	HOT
chr9	97699049	97699827	15	BRD4,CHD4,HCFC1,REST,OLIG2,PKNOX1,Pol2,RELB,REST,SIN3A,SOX8,SP1,ZEB2,ZFP91,ZNF24	DLPFC	NOT
chr9	97710410	97711423	9	CHD4,CTCF,NFIC,REST,REST,SIN3A,ZEB2,ZHX1,ZNF24	DLPFC	NOT
chr9	97833628	97834199	9	CHD4,GMEB1,HCFC1,REST,OLIG2,Pol2,SOX10,ZEB2,ZFP91	DLPFC	NOT
chr9	97877294	97877729	1	HCFC1	DLPFC	NOT
chr9	97901004	97901339	1	CTCF	DLPFC	NOT
chr9	97921974	97922856	40	ASH2L,BCL11B,BMI1,BRD4,CHD4,CREB1,CTCF,DEAF1,EGR1,EWSR1,GMEB1,HCFC1,NFIB,NFIC,NR3C1,NRF1,REST,OLIG2,PKNOX1,Pol2,PRDM15,RELB,REST,SIN3A,SMC3,SOX10,SOX8,SP1,SREBF2,SRF,TARDBP,TCF12,TRIM28,YY1,ZEB1,ZEB2,ZFP91,ZHX1,ZNF143,ZNF24	DLPFC	HOT
chr9	97923583	97924175	11	BMI1,BRD4,CHD4,CTCF,HCFC1,REST,REST,SP1,SREBF2,TCF12,ZEB2	DLPFC	NOT
chr9	97958516	97959700	11	ASH2L,BMI1,BRD4,CTCF,HCFC1,OLIG2,PRDM15,RELB,YY1,ZEB1,ZFP91	DLPFC	NOT
chr9	97978707	97979210	2	OLIG2,SIN3A	DLPFC	NOT
chr9	97980841	97981673	26	ASH1L,ASH2L,BRD4,CHD4,CLOCK,CTCF,EGR1,GMEB1,HCFC1,NFIB,NR3C1,REST,OLIG2,PKNOX1,PRDM15,REST,SIN3A,SMARCA5,SOX8,SP1,SREBF2,YY1,ZEB1,ZEB2,ZFP91,ZNF24	DLPFC	NOT
chr9	97982718	97984004	12	ASH1L,CHD4,CTCF,DEAF1,MAZ,PKNOX1,REST,SOX8,SP1,SREBF2,ZEB2,ZNF24	DLPFC	NOT
chr9	98034640	98035144	5	CTCF,NFIC,REST,REST,ZEB2	DLPFC	NOT
chr9	98056290	98057285	12	BRD4,CHD4,CTCF,HCFC1,NFIC,REST,OLIG2,PKNOX1,Pol2,SIN3A,SMC3,SP1	DLPFC	NOT
chr9	98074316	98074815	5	CTCF,HCFC1,REST,REST,ZEB2	DLPFC	NOT
chr9	98205610	98206406	14	BHLHE41,CTCF,EWSR1,GMEB1,HCFC1,NFIC,REST,REST,SIN3A,SMARCA5,SOX8,TRIM28,ZEB2,ZFP91	DLPFC	NOT
chr9	98219784	98220460	1	RELB	DLPFC	NOT
chr9	98255504	98256536	39	ASH1L,ASH2L,BCL11B,BMI1,BRD4,CHD4,CLOCK,CREB1,CTCF,DEAF1,E2F1,EGR1,GMEB1,HCFC1,NFIB,NR3C1,NRF1,REST,OLIG2,PKNOX1,Pol2,PRDM15,RELB,REST,SIN3A,SMARCA5,SMC3,SOX10,SOX8,SP1,SREBF2,SRF,TCF12,YY1,ZEB1,ZEB2,ZFP91,ZNF143,ZNF24	DLPFC	HOT
chr9	98263646	98264184	11	BHLHE40,CTCF,HCFC1,NFIC,REST,PRDM15,REST,SMARCA5,ZEB1,ZEB2,ZHX1	DLPFC	NOT
chr9	98315453	98315982	5	CTCF,REST,REST,ZEB2,ZHX1	DLPFC	NOT
chr9	98331817	98332220	1	SOX10	DLPFC	NOT
chr9	98538651	98539100	1	OLIG2	DLPFC	NOT
chr9	98594635	98595425	5	HCFC1,OLIG2,SOX8,ZFP91,ZNF24	DLPFC	NOT
chr9	98706974	98707723	1	CTCF	DLPFC	NOT
chr9	98775890	98776178	1	CTCF	DLPFC	NOT
chr9	98791032	98791783	13	BHLHE40,BMI1,CTCF,HCFC1,REST,OLIG2,RELB,REST,SIN3A,SMC3,SP1,ZEB1,ZEB2	DLPFC	NOT
chr9	98796383	98797071	5	CHD4,CTCF,HCFC1,REST,REST	DLPFC	NOT
chr9	98806173	98806922	1	CTCF	DLPFC	NOT
chr9	98848444	98849224	31	ASH1L,BHLHE40,BMI1,CHD4,CLOCK,CTCF,EWSR1,GMEB1,HCFC1,NFIC,NR3C1,REST,OLIG2,Pol2,PRDM15,RELB,REST,SIN3A,SMARCA5,SMC3,SOX8,SP1,SREBF2,SRF,TCF12,TRIM28,YY1,ZEB1,ZEB2,ZFP91,ZNF24	DLPFC	NOT
chr9	98860819	98861366	8	CHD4,CTCF,REST,REST,SREBF2,TRIM28,ZEB2,ZHX1	DLPFC	NOT
chr9	98908365	98908924	1	ZFP91	DLPFC	NOT
chr9	98955231	98955719	2	REST,ZEB2	DLPFC	NOT
chr9	98970887	98972107	24	BMI1,CTCF,DEAF1,GABPB1,GMEB1,HCFC1,MAZ,REST,Pol2,PRDM15,RELB,REST,SIN3A,SOX10,SOX8,SP1,SREBF2,TARDBP,TCF12,YY1,ZEB1,ZEB2,ZFP91,ZNF24	DLPFC	NOT
chr9	98974779	98975594	18	BCL11B,BHLHE41,BRD4,CHD4,CTCF,E2F1,GMEB1,HCFC1,NFIB,REST,REST,SMARCA5,SMC3,SREBF2,ZEB1,ZEB2,ZFP91,ZHX1	DLPFC	NOT
chr9	98998689	98999466	13	BHLHE40,BMI1,CHD4,CTCF,MAZ,NR2F1,REST,REST,SIN3A,SMC3,SREBF2,ZEB1,ZEB2	DLPFC	NOT
chr9	99000450	99000869	2	CTCF,EWSR1	DLPFC	NOT
chr9	99079511	99079830	1	SP4	DLPFC	NOT
chr9	99104599	99105270	1	Pol2	DLPFC	NOT
chr9	99140618	99141117	3	CTCF,REST,REST	DLPFC	NOT
chr9	99162735	99163254	4	CTCF,REST,REST,ZEB1	DLPFC	NOT
chr9	99173733	99174525	11	BRD4,GMEB1,HCFC1,REST,SIN3A,SOX8,TCF12,YY1,ZEB1,ZEB2,ZFP91	DLPFC	NOT
chr9	99184468	99185252	29	ASH2L,BHLHE41,BMI1,BRD4,CHD4,CTCF,EWSR1,GMEB1,HCFC1,MAZ,NFIB,NFIC,REST,OLIG2,PKNOX1,RELB,REST,SIN3A,SMC3,SOX8,SP1,SREBF2,TARDBP,TCF12,TRIM28,ZEB1,ZEB2,ZFP91,ZNF24	DLPFC	NOT
chr9	99221579	99222631	41	ASH1L,ASH2L,BHLHE40,BMI1,BRD4,CHD4,CLOCK,CREB1,CTCF,DEAF1,EGR1,GMEB1,HCFC1,MAZ,NFIB,NFIC,NR3C1,NRF1,REST,OLIG2,PKNOX1,Pol2,PRDM15,RELB,REST,SIN3A,SMARCA5,SMC3,SOX10,SOX8,SP1,SP4,SREBF2,SRF,TCF12,YY1,ZEB1,ZEB2,ZFP91,ZNF143,ZNF24	DLPFC	HOT
chr9	99231534	99232283	1	CTCF	DLPFC	NOT
chr9	99240917	99241666	2	CTCF,SOX8	DLPFC	NOT
chr9	99254029	99254818	27	ASH1L,ASH2L,BMI1,BRD4,CHD4,CREB1,CTCF,EGR1,GMEB1,HCFC1,NR3C1,REST,OLIG2,PKNOX1,RELB,REST,SIN3A,SMC3,SOX8,SP1,SREBF2,TCF12,YY1,ZEB1,ZEB2,ZFP91,ZNF24	DLPFC	NOT
chr9	99259264	99260071	30	ASH1L,ASH2L,BMI1,BRD4,CHD4,DEAF1,EWSR1,GABPB1,GMEB1,HCFC1,NFIB,NFIC,REST,OLIG2,PKNOX1,Pol2,PRDM15,REST,SIN3A,SOX8,SP1,SREBF2,TARDBP,TRIM28,YY1,ZEB1,ZEB2,ZFP91,ZHX1,ZNF24	DLPFC	NOT
chr9	99266416	99267300	11	ASH2L,CHD4,CTCF,EWSR1,MAZ,NFIC,REST,REST,SMC3,ZEB1,ZEB2	DLPFC	NOT
chr9	99451261	99451716	1	ZEB2	DLPFC	NOT
chr9	99690513	99690962	1	OLIG2	DLPFC	NOT
chr9	99807235	99807690	2	CTCF,ZEB2	DLPFC	NOT
chr9	99819291	99820656	14	BRD4,CREB1,CTCF,HCFC1,REST,PKNOX1,PRDM15,REST,SIN3A,SOX8,SREBF2,YY1,ZEB2,ZNF24	DLPFC	NOT
chr9	99821359	99822277	35	ASH1L,ASH2L,BMI1,BRD4,CHD4,CREB1,DEAF1,EGR1,EWSR1,GABPB1,GMEB1,HCFC1,MAZ,NFIB,NR2F1,NR3C1,REST,OLIG2,PKNOX1,Pol2,PRDM15,REST,SIN3A,SMARCA5,SMC3,SOX10,SOX8,SP1,TCF12,YY1,ZEB1,ZEB2,ZFP91,ZNF143,ZNF24	DLPFC	HOT
chr9	99824376	99825598	1	CTCF	DLPFC	NOT
chr9	99906483	99907411	3	ASH2L,CHD4,Pol2	DLPFC	NOT
chr9	100027991	100028562	17	BHLHE40,CHD4,CTCF,GMEB1,HCFC1,NFIC,REST,OLIG2,RELB,REST,SIN3A,SMC3,SOX8,TRIM28,ZEB2,ZFP91,ZNF24	DLPFC	NOT
chr9	100074118	100074621	1	SOX8	DLPFC	NOT
chr9	100098650	100099637	44	ASH1L,ASH2L,BHLHE40,BMI1,BRD4,CHD4,CREB1,CTCF,DEAF1,EGR1,EWSR1,GMEB1,HCFC1,MAZ,NFIB,NFIC,NR2F1,NR3C1,NRF1,REST,OLIG2,PKNOX1,Pol2,PRDM15,RELB,REST,SIN3A,SMARCA5,SMC3,SOX10,SOX8,SP1,SREBF2,SRF,TARDBP,TCF12,TRIM28,YY1,ZEB1,ZEB2,ZFP91,ZHX1,ZNF143,ZNF24	DLPFC	HOT
chr9	100111174	100111982	25	ASH1L,ASH2L,BMI1,BRD4,CHD4,CLOCK,GMEB1,HCFC1,NFIB,NR3C1,REST,OLIG2,Pol2,RELB,REST,SMC3,SOX8,SP1,SREBF2,TCF12,YY1,ZEB1,ZEB2,ZFP91,ZNF24	DLPFC	NOT
chr9	100216189	100216548	2	CTCF,SMC3	DLPFC	NOT
chr9	100322942	100323397	2	CTCF,ZEB2	DLPFC	NOT
chr9	100352619	100353438	36	ASH1L,ASH2L,BHLHE40,BMI1,BRD4,CHD4,CREB1,CTCF,DEAF1,EGR1,EWSR1,GMEB1,HCFC1,NRF1,REST,OLIG2,PKNOX1,Pol2,PRDM15,RELB,REST,SIN3A,SMARCA5,SMC3,SOX10,SOX8,SP1,SREBF2,SRF,TRIM28,YY1,ZEB1,ZEB2,ZFP91,ZHX1,ZNF24	DLPFC	HOT
chr9	100411421	100412254	36	ASH1L,ASH2L,BMI1,BRD4,CHD4,CREB1,CTCF,DEAF1,EGR1,EWSR1,GMEB1,HCFC1,MAZ,NFIC,NR3C1,NRF1,REST,OLIG2,PKNOX1,Pol2,PRDM15,REST,SIN3A,SMC3,SOX10,SOX8,SP1,SREBF2,TCF12,TRIM28,YY1,ZEB1,ZEB2,ZFP91,ZHX1,ZNF24	DLPFC	HOT
chr9	100437780	100438305	7	CHD4,CTCF,REST,REST,SIN3A,ZEB1,ZEB2	DLPFC	NOT
chr9	100445574	100445905	1	CTCF	DLPFC	NOT
chr9	100465238	100466473	14	ASH1L,BMI1,BRD4,HCFC1,OLIG2,REST,SIN3A,SOX8,TCF12,YY1,ZEB1,ZEB2,ZFP91,ZNF24	DLPFC	NOT
chr9	100467955	100468514	1	ZFP91	DLPFC	NOT
chr9	100472401	100473388	2	CTCF,Pol2	DLPFC	NOT
chr9	100474564	100475239	1	HCFC1	DLPFC	NOT
chr9	100492774	100493523	2	CTCF,ZEB2	DLPFC	NOT
chr9	100505396	100506145	3	CTCF,REST,ZEB2	DLPFC	NOT
chr9	100534428	100534883	1	ZEB2	DLPFC	NOT
chr9	100554710	100555718	31	ASH1L,ASH2L,BMI1,BRD4,CHD4,CTCF,DEAF1,EGR1,EWSR1,GMEB1,HCFC1,REST,OLIG2,PKNOX1,Pol2,PRDM15,RELB,REST,SIN3A,SMC3,SOX10,SOX8,SP1,SREBF2,TCF12,TRIM28,YY1,ZEB1,ZEB2,ZFP91,ZNF24	DLPFC	NOT
chr9	100595506	100596266	23	BCL11B,BHLHE41,BMI1,BRD4,CHD4,CTCF,GMEB1,HCFC1,MAZ,NFIB,NFIC,REST,PRDM15,RELB,REST,SIN3A,SMC3,SOX8,SP1,SREBF2,ZEB1,ZEB2,ZFP91	DLPFC	NOT
chr9	100598569	100599342	27	ASH1L,BHLHE41,BRD4,CHD4,CTCF,DEAF1,EWSR1,GMEB1,HCFC1,MAZ,NR3C1,NRF1,REST,Pol2,PRDM15,RELB,REST,SIN3A,SOX10,SOX8,SP1,SREBF2,TCF12,YY1,ZEB1,ZEB2,ZNF24	DLPFC	NOT
chr9	100601081	100601610	8	CTCF,HCFC1,REST,OLIG2,REST,SOX8,ZEB2,ZNF24	DLPFC	NOT
chr9	100602122	100603015	8	BMI1,CHD4,CTCF,GMEB1,HCFC1,OLIG2,SIN3A,ZEB2	DLPFC	NOT
chr9	100700593	100701342	1	CTCF	DLPFC	NOT
chr9	100714556	100715328	17	ASH1L,CHD4,CTCF,HCFC1,REST,Pol2,PRDM15,RELB,REST,SIN3A,SMC3,SP1,SREBF2,ZEB1,ZEB2,ZFP91,ZHX1	DLPFC	NOT
chr9	100730036	100730797	4	BMI1,OLIG2,YY1,ZFP91	DLPFC	NOT
chr9	101027138	101027641	1	ASH2L	DLPFC	NOT
chr9	101028412	101029277	10	BRD4,HCFC1,NRF1,REST,PKNOX1,Pol2,REST,SOX10,SOX8,ZEB2	DLPFC	NOT
chr9	101094824	101095373	1	BMI1	DLPFC	NOT
chr9	101119043	101119897	27	BHLHE40,BMI1,BRD4,CHD4,CTCF,EWSR1,HCFC1,MAZ,NFIC,REST,OLIG2,PKNOX1,PRDM15,REST,SIN3A,SMARCA5,SMC3,SOX8,SREBF2,TARDBP,TCF12,TRIM28,ZEB1,ZEB2,ZFP91,ZHX1,ZNF24	DLPFC	NOT
chr9	101162001	101162853	29	ASH1L,ASH2L,BRD4,CHD4,CTCF,E2F1,EGR1,GMEB1,HCFC1,NFIB,NR3C1,REST,OLIG2,Pol2,PRDM15,RELB,REST,SIN3A,SOX8,SP1,SREBF2,SRF,TCF12,TRIM28,YY1,ZEB1,ZEB2,ZFP91,ZNF24	DLPFC	NOT
chr9	101224578	101225127	1	BMI1	DLPFC	NOT
chr9	101226080	101226834	36	ASH1L,ASH2L,BMI1,BRD4,CHD4,CLOCK,CREB1,DEAF1,EGR1,GMEB1,HCFC1,NFIB,NFIC,NR2F1,NR3C1,REST,OLIG2,PKNOX1,Pol2,PRDM15,RELB,REST,SIN3A,SMC3,SOX10,SOX8,SP1,SREBF2,SRF,TCF12,YY1,ZEB1,ZEB2,ZFP91,ZHX1,ZNF24	DLPFC	HOT
chr9	101235103	101236109	15	ASH1L,BMI1,CTCF,EWSR1,GMEB1,HCFC1,REST,Pol2,PRDM15,REST,SOX8,SREBF2,TRIM28,ZEB2,ZFP91	DLPFC	NOT
chr9	101242584	101243347	20	ASH1L,ASH2L,BRD4,CHD4,GMEB1,HCFC1,REST,Pol2,PRDM15,REST,SIN3A,SOX8,SP1,SREBF2,TCF12,YY1,ZEB1,ZEB2,ZFP91,ZNF24	DLPFC	NOT
chr9	101269502	101270724	13	BMI1,BRD4,CHD4,EGR1,HCFC1,PRDM15,REST,SIN3A,SOX8,TRIM28,YY1,ZEB2,ZFP91	DLPFC	NOT
chr9	101275374	101276282	5	GMEB1,OLIG2,YY1,ZEB2,ZFP91	DLPFC	NOT
chr9	101309110	101309565	1	ZEB2	DLPFC	NOT
chr9	101311537	101312262	6	CTCF,REST,PRDM15,TARDBP,ZEB1,ZEB2	DLPFC	NOT
chr9	101387767	101388222	2	CTCF,ZEB2	DLPFC	NOT
chr9	101388377	101389080	2	CTCF,SOX8	DLPFC	NOT
chr9	101398338	101399048	49	ASH1L,ASH2L,BCL11B,BHLHE40,BHLHE41,BMI1,BRD4,CHD4,CLOCK,CREB1,CTCF,DEAF1,E2F1,EGR1,EWSR1,GABPB1,GMEB1,HCFC1,MAZ,NFIB,NFIC,NR2F1,NR3C1,NRF1,REST,OLIG2,PKNOX1,Pol2,PRDM15,RELB,REST,SIN3A,SMARCA5,SMC3,SOX10,SOX8,SP1,SREBF2,SRF,TARDBP,TCF12,TRIM28,YY1,ZEB1,ZEB2,ZFP91,ZHX1,ZNF143,ZNF24	DLPFC	HOT
chr9	101443236	101444087	8	BRD4,HCFC1,REST,OLIG2,REST,SIN3A,SP1,ZEB2	DLPFC	NOT
chr9	101445546	101446265	3	Pol2,SIN3A,ZEB2	DLPFC	NOT
chr9	101448968	101449854	18	ASH2L,BRD4,CTCF,EGR1,GMEB1,HCFC1,NR3C1,REST,OLIG2,PKNOX1,RELB,REST,SIN3A,SOX8,SP1,SREBF2,TCF12,ZFP91	DLPFC	NOT
chr9	101458859	101459604	20	ASH1L,BHLHE41,CHD4,CTCF,EGR1,EWSR1,GMEB1,HCFC1,MAZ,NFIC,REST,PRDM15,REST,SIN3A,SMARCA5,SREBF2,TARDBP,TRIM28,ZEB1,ZEB2	DLPFC	NOT
chr9	101465228	101465812	13	BRD4,CTCF,HCFC1,REST,OLIG2,PKNOX1,PRDM15,REST,SIN3A,SOX8,SREBF2,TARDBP,ZEB2	DLPFC	NOT
chr9	101467890	101468639	14	BRD4,CTCF,GMEB1,REST,RELB,REST,SIN3A,SOX8,SREBF2,TCF12,YY1,ZEB1,ZEB2,ZFP91	DLPFC	NOT
chr9	101485785	101486615	2	ZEB1,ZEB2	DLPFC	NOT
chr9	101486810	101487672	24	ASH1L,BMI1,BRD4,CHD4,CTCF,EWSR1,GABPB1,GMEB1,HCFC1,MAZ,NFIC,REST,PKNOX1,Pol2,PRDM15,REST,SIN3A,SMC3,SOX8,TRIM28,ZEB1,ZEB2,ZFP91,ZNF24	DLPFC	NOT
chr9	101530018	101530786	15	BHLHE40,CHD4,CTCF,E2F1,EWSR1,GMEB1,HCFC1,NFIC,REST,RELB,REST,SOX8,ZEB2,ZFP91,ZNF24	DLPFC	NOT
chr9	101533408	101534470	42	ASH1L,ASH2L,BHLHE40,BHLHE41,BMI1,BRD4,CHD4,CLOCK,CREB1,CTCF,DEAF1,EWSR1,GABPB1,GMEB1,HCFC1,MAZ,MITF,NFIB,NFIC,NRF1,REST,OLIG2,PKNOX1,Pol2,RELB,REST,SIN3A,SMC3,SOX10,SOX8,SP1,SREBF2,SRF,TARDBP,TCF12,TRIM28,YY1,ZEB1,ZEB2,ZFP91,ZNF143,ZNF24	DLPFC	HOT
chr9	101536637	101537366	4	DEAF1,HCFC1,REST,ZEB2	DLPFC	NOT
chr9	101602143	101602558	2	CTCF,ZHX1	DLPFC	NOT
chr9	101711163	101711912	1	CTCF	DLPFC	NOT
chr9	101727959	101728708	1	CTCF	DLPFC	NOT
chr9	101791760	101792509	1	CTCF	DLPFC	NOT
chr9	102177755	102178258	2	EGR1,SP1	DLPFC	NOT
chr9	102985128	102985597	1	ZNF143	DLPFC	NOT
chr9	103397834	103398289	3	CTCF,SMC3,ZEB2	DLPFC	NOT
chr9	103616906	103617493	2	SOX8,ZEB1	DLPFC	NOT
chr9	104091564	104092313	1	CTCF	DLPFC	NOT
chr9	104093624	104094580	21	ASH1L,ASH2L,BMI1,CTCF,DEAF1,EGR1,HCFC1,REST,PKNOX1,Pol2,RELB,REST,SIN3A,SOX8,SP1,SREBF2,TCF12,TRIM28,YY1,ZEB1,ZEB2	DLPFC	NOT
chr9	104386281	104387030	1	CTCF	DLPFC	NOT
chr9	104682605	104682987	2	CTCF,SMC3	DLPFC	NOT
chr9	104743295	104743860	7	CHD4,CTCF,GMEB1,REST,OLIG2,REST,ZEB2	DLPFC	NOT
chr9	104747397	104748597	14	ASH1L,CTCF,EWSR1,NR3C1,NRF1,REST,OLIG2,Pol2,RELB,REST,SIN3A,SREBF2,YY1,ZEB2	DLPFC	NOT
chr9	104780608	104781357	1	CTCF	DLPFC	NOT
chr9	104807861	104808610	2	CTCF,ZEB2	DLPFC	NOT
chr9	104810738	104811173	1	HCFC1	DLPFC	NOT
chr9	104863102	104863843	17	BCL11B,CHD4,CTCF,GMEB1,HCFC1,NFIB,REST,OLIG2,PRDM15,REST,SIN3A,TRIM28,ZEB1,ZEB2,ZFP91,ZHX1,ZNF24	DLPFC	NOT
chr9	104915712	104916414	6	CHD4,GMEB1,HCFC1,REST,REST,ZEB2	DLPFC	NOT
chr9	104926404	104927154	15	ASH1L,ASH2L,BHLHE41,BRD4,CHD4,CTCF,HCFC1,REST,PKNOX1,Pol2,PRDM15,RELB,REST,SOX8,ZEB2	DLPFC	NOT
chr9	104927545	104928539	8	CHD4,CTCF,HCFC1,PKNOX1,Pol2,SIN3A,SP1,ZEB1	DLPFC	NOT
chr9	104967972	104968927	39	ASH1L,ASH2L,BHLHE40,BMI1,BRD4,CHD4,CREB1,CTCF,DEAF1,EGR1,EWSR1,GMEB1,HCFC1,MAZ,NFIC,NR3C1,NRF1,REST,OLIG2,PKNOX1,Pol2,PRDM15,RELB,REST,SIN3A,SMC3,SOX10,SOX8,SP1,SP4,SREBF2,TARDBP,TCF12,YY1,ZEB1,ZEB2,ZFP91,ZNF143,ZNF24	DLPFC	HOT
chr9	104991004	104992208	12	ASH2L,BRD4,CTCF,GMEB1,NR3C1,NRF1,Pol2,REST,SOX8,ZEB1,ZFP91,ZHX1	DLPFC	NOT
chr9	105064258	105065161	38	ASH1L,ASH2L,BHLHE40,BMI1,BRD4,CHD4,CTCF,DEAF1,EGR1,GMEB1,HCFC1,MAZ,MITF,NFIB,NFIC,NR3C1,REST,OLIG2,PKNOX1,Pol2,PRDM15,RELB,REST,SIN3A,SMC3,SOX10,SOX8,SP1,SREBF2,SRF,TARDBP,TCF12,TRIM28,YY1,ZEB1,ZEB2,ZFP91,ZNF24	DLPFC	HOT
chr9	105146693	105147088	1	CHD4	DLPFC	NOT
chr9	105157025	105157786	23	ASH1L,BCL11B,BHLHE40,BHLHE41,BMI1,BRD4,CHD4,CTCF,EWSR1,GMEB1,HCFC1,REST,OLIG2,PRDM15,RELB,REST,SIN3A,SOX8,TRIM28,YY1,ZEB2,ZFP91,ZNF24	DLPFC	NOT
chr9	105159584	105160063	3	CTCF,MAZ,ZEB2	DLPFC	NOT
chr9	105177861	105178869	5	BMI1,OLIG2,SIN3A,ZFP91,ZNF24	DLPFC	NOT
chr9	105216264	105217220	18	BRD4,CHD4,CTCF,EGR1,GMEB1,HCFC1,REST,PKNOX1,Pol2,REST,SOX8,SREBF2,TARDBP,ZEB1,ZEB2,ZFP91,ZHX1,ZNF24	DLPFC	NOT
chr9	105244098	105244702	40	ASH1L,ASH2L,BCL11B,BHLHE40,BHLHE41,BMI1,BRD4,CHD4,CTCF,DEAF1,EGR1,EWSR1,GMEB1,HCFC1,MAZ,NFIB,NFIC,NR2F1,NR3C1,REST,OLIG2,PKNOX1,Pol2,PRDM15,RELB,REST,SIN3A,SMARCA5,SOX8,SP1,SREBF2,TARDBP,TCF12,TRIM28,YY1,ZEB1,ZEB2,ZFP91,ZHX1,ZNF24	DLPFC	HOT
chr9	105245054	105246251	3	SREBF2,ZEB2,ZFP91	DLPFC	NOT
chr9	105246740	105247299	1	ZFP91	DLPFC	NOT
chr9	105278626	105279421	10	CREB1,HCFC1,NR3C1,REST,Pol2,PRDM15,REST,TCF12,ZEB2,ZFP91	DLPFC	NOT
chr9	105296545	105297365	8	ASH1L,ASH2L,REST,REST,SIN3A,SOX8,TCF12,ZEB2	DLPFC	NOT
chr9	105299250	105300045	10	ASH1L,BRD4,CHD4,GMEB1,HCFC1,REST,Pol2,REST,SOX8,ZEB1	DLPFC	NOT
chr9	105307769	105308188	1	REST	DLPFC	NOT
chr9	105309365	105310183	33	ASH1L,ASH2L,BMI1,BRD4,CHD4,CLOCK,CTCF,DEAF1,EGR1,GMEB1,HCFC1,NFIB,NR3C1,REST,OLIG2,PKNOX1,Pol2,PRDM15,RELB,SIN3A,SOX10,SOX8,SP1,SREBF2,SRF,TARDBP,TCF12,YY1,ZEB1,ZEB2,ZFP91,ZNF143,ZNF24	DLPFC	NOT
chr9	105316605	105317442	7	CTCF,HCFC1,Pol2,REST,SIN3A,ZEB2,ZNF24	DLPFC	NOT
chr9	105329114	105329786	3	BRD4,HCFC1,Pol2	DLPFC	NOT
chr9	105413367	105414158	10	CTCF,NFIB,REST,REST,SIN3A,SOX8,TRIM28,ZEB1,ZEB2,ZFP91	DLPFC	NOT
chr9	105415331	105415789	3	CTCF,REST,SMC3	DLPFC	NOT
chr9	105419741	105420625	4	MAZ,OLIG2,YY1,ZEB2	DLPFC	NOT
chr9	105443005	105443811	8	HCFC1,OLIG2,REST,SIN3A,SOX8,ZEB2,ZFP91,ZNF24	DLPFC	NOT
chr9	105447532	105448262	35	ASH2L,BHLHE40,BMI1,BRD4,CHD4,CTCF,DEAF1,GABPB1,GMEB1,HCFC1,MAZ,NFIB,NR3C1,NRF1,REST,OLIG2,PKNOX1,Pol2,PRDM15,RELB,REST,SIN3A,SMC3,SOX10,SOX8,SP1,SREBF2,TARDBP,TCF12,YY1,ZEB1,ZEB2,ZFP91,ZHX1,ZNF24	DLPFC	HOT
chr9	105457899	105458334	1	HCFC1	DLPFC	NOT
chr9	105475279	105475785	4	CTCF,REST,REST,ZEB2	DLPFC	NOT
chr9	105557728	105558576	36	ASH1L,ASH2L,BCL11B,BHLHE40,BMI1,BRD4,CHD4,CTCF,DEAF1,EGR1,EWSR1,GMEB1,HCFC1,MAZ,NFIB,NFIC,NR3C1,REST,PKNOX1,Pol2,PRDM15,RELB,REST,SIN3A,SOX8,SP1,SREBF2,TARDBP,TCF12,TRIM28,YY1,ZEB1,ZEB2,ZFP91,ZHX1,ZNF24	DLPFC	HOT
chr9	105609044	105609323	1	CTCF	DLPFC	NOT
chr9	105655892	105656641	1	CTCF	DLPFC	NOT
chr9	105694207	105694662	1	ZEB2	DLPFC	NOT
chr9	105694981	105695376	1	CHD4	DLPFC	NOT
chr9	105718272	105719021	1	CTCF	DLPFC	NOT
chr9	105842002	105842457	2	CTCF,ZEB2	DLPFC	NOT
chr9	105881497	105882123	18	CHD4,CTCF,EWSR1,HCFC1,MAZ,NR3C1,REST,OLIG2,PKNOX1,REST,SIN3A,SOX8,SREBF2,TCF12,ZEB1,ZEB2,ZFP91,ZNF24	DLPFC	NOT
chr9	105885983	105886800	26	ASH1L,ASH2L,BMI1,BRD4,CHD4,EGR1,GMEB1,HCFC1,NFIC,NR3C1,REST,OLIG2,PKNOX1,Pol2,PRDM15,RELB,REST,SIN3A,SOX8,SP1,TCF12,YY1,ZEB1,ZEB2,ZFP91,ZNF24	DLPFC	NOT
chr9	105901361	105902153	19	CHD4,CTCF,GABPB1,HCFC1,MAZ,NFIC,REST,RELB,REST,SIN3A,SMC3,SP1,SREBF2,TARDBP,TRIM28,ZEB1,ZEB2,ZFP91,ZHX1	DLPFC	NOT
chr9	105932196	105932747	5	REST,RELB,REST,SOX8,ZEB2	DLPFC	NOT
chr9	105958423	105959172	2	CTCF,ZEB2	DLPFC	NOT
chr9	105967709	105968385	6	BRD4,GMEB1,REST,REST,ZEB2,ZFP91	DLPFC	NOT
chr9	105974981	105975530	1	BMI1	DLPFC	NOT
chr9	105978285	105979289	15	ASH2L,BMI1,BRD4,CHD4,GMEB1,HCFC1,REST,REST,SOX8,SP1,TCF12,ZEB1,ZEB2,ZFP91,ZNF24	DLPFC	NOT
chr9	105992914	105994029	24	ASH2L,BMI1,BRD4,CTCF,DEAF1,EGR1,GMEB1,NFIB,NR3C1,REST,Pol2,RELB,REST,SIN3A,SOX8,SP1,SREBF2,TARDBP,TCF12,YY1,ZEB1,ZEB2,ZFP91,ZNF24	DLPFC	NOT
chr9	105994577	105995589	8	GMEB1,REST,Pol2,REST,SOX8,SP1,ZEB2,ZFP91	DLPFC	NOT
chr9	106059920	106060375	2	HCFC1,ZEB2	DLPFC	NOT
chr9	106284122	106284871	1	CTCF	DLPFC	NOT
chr9	106286177	106287283	13	BMI1,CTCF,HCFC1,REST,OLIG2,Pol2,REST,SIN3A,SOX8,YY1,ZEB2,ZFP91,ZNF24	DLPFC	NOT
chr9	106323980	106325135	2	REST,SP1	DLPFC	NOT
chr9	106487154	106488019	22	ASH1L,BRD4,CHD4,DEAF1,GMEB1,HCFC1,NR3C1,REST,PKNOX1,Pol2,PRDM15,REST,SIN3A,SP1,SREBF2,TARDBP,TCF12,YY1,ZEB1,ZEB2,ZFP91,ZNF24	DLPFC	NOT
chr9	106575811	106576310	1	REST	DLPFC	NOT
chr9	106600963	106601418	1	ZEB2	DLPFC	NOT
chr9	106621234	106622043	6	GMEB1,HCFC1,OLIG2,SOX8,YY1,ZEB2	DLPFC	NOT
chr9	106697757	106698346	4	BMI1,REST,Pol2,REST	DLPFC	NOT
chr9	106860577	106861056	1	SRF	DLPFC	NOT
chr9	106862717	106863482	4	REST,SIN3A,ZEB2,ZFP91	DLPFC	NOT
chr9	106863588	106864661	3	REST,SOX8,ZEB2	DLPFC	NOT
chr9	106878762	106879211	1	ZNF24	DLPFC	NOT
chr9	106879418	106880177	9	ASH1L,BMI1,GMEB1,HCFC1,NR3C1,SIN3A,SREBF2,ZEB2,ZNF24	DLPFC	NOT
chr9	106920720	106921916	17	ASH1L,BMI1,CTCF,GMEB1,REST,Pol2,REST,SIN3A,SOX8,SP1,SREBF2,TARDBP,YY1,ZEB1,ZEB2,ZFP91,ZNF24	DLPFC	NOT
chr9	106971871	106972320	1	OLIG2	DLPFC	NOT
chr9	107049431	107049945	3	NR3C1,REST,REST	DLPFC	NOT
chr9	107137616	107137941	1	CTCF	DLPFC	NOT
chr9	107158328	107159077	1	CTCF	DLPFC	NOT
chr9	107172080	107172621	13	BHLHE40,BRD4,CHD4,CTCF,EWSR1,HCFC1,NFIC,REST,RELB,REST,TRIM28,ZEB2,ZHX1	DLPFC	NOT
chr9	107282694	107283520	46	ASH1L,ASH2L,BCL11B,BHLHE40,BHLHE41,BMI1,BRD4,CHD4,CREB1,CTCF,DEAF1,E2F1,EGR1,EWSR1,GABPB1,GMEB1,HCFC1,MAZ,MITF,NFIB,NFIC,NR3C1,NRF1,REST,OLIG2,PKNOX1,Pol2,PRDM15,RELB,REST,SIN3A,SMARCA5,SMC3,SOX10,SOX8,SP1,SREBF2,SRF,TARDBP,TCF12,TRIM28,ZEB1,ZEB2,ZFP91,ZHX1,ZNF24	DLPFC	HOT
chr9	107312619	107313074	1	ZEB2	DLPFC	NOT
chr9	107336921	107337460	1	SREBF2	DLPFC	NOT
chr9	107341133	107341778	7	CHD4,CTCF,EWSR1,HCFC1,REST,ZEB2,ZNF24	DLPFC	NOT
chr9	107422238	107422548	1	CTCF	DLPFC	NOT
chr9	107425059	107425808	2	CTCF,REST	DLPFC	NOT
chr9	107465575	107465973	1	CTCF	DLPFC	NOT
chr9	107484100	107484555	2	CTCF,ZEB2	DLPFC	NOT
chr9	107487309	107488058	1	CTCF	DLPFC	NOT
chr9	107490033	107490687	3	ASH2L,HCFC1,PRDM15	DLPFC	NOT
chr9	107557285	107557740	1	ZEB2	DLPFC	NOT
chr9	107635046	107635904	9	BRD4,NR3C1,Pol2,SMC3,SOX8,SREBF2,TCF12,ZEB2,ZFP91	DLPFC	NOT
chr9	107637494	107638306	11	ASH1L,BRD4,DEAF1,GMEB1,HCFC1,OLIG2,Pol2,SIN3A,SOX8,SREBF2,ZEB2	DLPFC	NOT
chr9	107644940	107645505	2	PRDM15,ZEB2	DLPFC	NOT
chr9	107733481	107733972	2	HCFC1,ZEB2	DLPFC	NOT
chr9	107749662	107750292	27	ASH1L,ASH2L,BMI1,BRD4,CHD4,GMEB1,HCFC1,NFIB,NR3C1,REST,OLIG2,PKNOX1,Pol2,PRDM15,RELB,REST,SIN3A,SMC3,SOX8,SP1,SREBF2,TARDBP,TRIM28,ZEB1,ZEB2,ZFP91,ZNF24	DLPFC	NOT
chr9	107750646	107751784	14	ASH1L,CHD4,CTCF,HCFC1,NFIB,REST,OLIG2,Pol2,SIN3A,SOX8,SP1,ZEB1,ZEB2,ZFP91	DLPFC	NOT
chr9	107905189	107905666	2	HCFC1,ZEB2	DLPFC	NOT
chr9	107907484	107908181	7	ASH1L,HCFC1,PRDM15,SOX8,TCF12,ZEB1,ZEB2	DLPFC	NOT
chr9	107918266	107918836	4	CLOCK,OLIG2,ZFP91,ZNF24	DLPFC	NOT
chr9	107919299	107920021	2	HCFC1,ZEB2	DLPFC	NOT
chr9	107966715	107967170	1	ZEB2	DLPFC	NOT
chr9	108142464	108143210	6	HCFC1,REST,REST,SIN3A,SREBF2,ZEB2	DLPFC	NOT
chr9	108207629	108208280	3	GMEB1,REST,ZEB2	DLPFC	NOT
chr9	108245086	108245796	4	ASH2L,Pol2,SOX8,ZEB2	DLPFC	NOT
chr9	108272500	108272960	3	CTCF,REST,ZEB2	DLPFC	NOT
chr9	108445604	108446421	44	ASH1L,ASH2L,BCL11B,BHLHE40,BMI1,BRD4,CHD4,CLOCK,CTCF,DEAF1,EGR1,EWSR1,GMEB1,HCFC1,MAZ,NFIB,NFIC,NR2F1,NR3C1,REST,OLIG2,PKNOX1,Pol2,PRDM15,RELB,REST,SIN3A,SMARCA5,SMC3,SOX10,SOX8,SP1,SREBF2,SRF,TARDBP,TCF12,TRIM28,YY1,ZEB1,ZEB2,ZFP91,ZHX1,ZNF143,ZNF24	DLPFC	HOT
chr9	108478481	108478936	1	ZEB2	DLPFC	NOT
chr9	108565661	108566270	16	BHLHE40,BRD4,CHD4,CTCF,HCFC1,MAZ,REST,OLIG2,REST,SIN3A,SMC3,SOX8,SREBF2,TCF12,ZEB1,ZEB2	DLPFC	NOT
chr9	108579878	108580626	10	BMI1,BRD4,GMEB1,HCFC1,REST,PRDM15,REST,SIN3A,SREBF2,ZEB2	DLPFC	NOT
chr9	108691372	108691821	1	ZNF24	DLPFC	NOT
chr9	108708248	108709034	40	ASH1L,ASH2L,BMI1,BRD4,CHD4,CLOCK,CREB1,CTCF,E2F1,EGR1,EWSR1,GMEB1,HCFC1,MAZ,NFIB,NFIC,NR2F1,NR3C1,NRF1,REST,OLIG2,PKNOX1,Pol2,PRDM15,RELB,REST,SIN3A,SMARCA5,SMC3,SOX10,SOX8,SP1,SRF,TARDBP,TCF12,ZEB1,ZEB2,ZFP91,ZHX1,ZNF24	DLPFC	HOT
chr9	108727690	108728303	5	HCFC1,REST,REST,ZEB1,ZEB2	DLPFC	NOT
chr9	108761635	108762406	9	CHD4,CTCF,EWSR1,GMEB1,REST,PRDM15,REST,SMARCA5,ZHX1	DLPFC	NOT
chr9	108779388	108780355	30	ASH1L,ASH2L,BMI1,CHD4,CLOCK,CTCF,DEAF1,GMEB1,HCFC1,NFIB,NR3C1,REST,OLIG2,PKNOX1,Pol2,PRDM15,REST,SIN3A,SMC3,SOX10,SOX8,SP1,SREBF2,SRF,TCF12,YY1,ZEB1,ZEB2,ZFP91,ZNF24	DLPFC	NOT
chr9	108783704	108784275	2	BMI1,HCFC1	DLPFC	NOT
chr9	108813928	108814388	3	CTCF,HCFC1,ZEB2	DLPFC	NOT
chr9	108933654	108935044	20	BRD4,CHD4,CREB1,CTCF,DEAF1,GMEB1,HCFC1,NFIC,NRF1,REST,PKNOX1,Pol2,RELB,SIN3A,SOX10,SOX8,SREBF2,ZEB1,ZEB2,ZHX1	DLPFC	NOT
chr9	108954068	108954262	1	CTCF	DLPFC	NOT
chr9	109013461	109013910	1	OLIG2	DLPFC	NOT
chr9	109098374	109099126	3	HCFC1,REST,ZEB2	DLPFC	NOT
chr9	109119764	109120535	37	ASH1L,ASH2L,BMI1,BRD4,CHD4,CLOCK,CREB1,DEAF1,EGR1,EWSR1,GMEB1,HCFC1,NFIB,NFIC,NR3C1,REST,OLIG2,PKNOX1,Pol2,RELB,REST,SIN3A,SMC3,SOX10,SOX8,SP1,SP4,SREBF2,SRF,TARDBP,TCF12,YY1,ZEB1,ZEB2,ZFP91,ZNF143,ZNF24	DLPFC	HOT
chr9	109244494	109245005	4	CTCF,REST,REST,ZNF24	DLPFC	NOT
chr9	109316045	109316804	29	ASH2L,BMI1,BRD4,CHD4,CTCF,E2F1,EGR1,GABPB1,GMEB1,HCFC1,NR3C1,REST,OLIG2,PKNOX1,Pol2,PRDM15,RELB,REST,SIN3A,SOX8,SP1,SREBF2,TARDBP,TCF12,TRIM28,ZEB2,ZFP91,ZHX1,ZNF24	DLPFC	NOT
chr9	109320885	109321404	7	CTCF,HCFC1,NFIC,REST,SMC3,TRIM28,ZEB2	DLPFC	NOT
chr9	109331372	109331883	2	HCFC1,OLIG2	DLPFC	NOT
chr9	109349214	109349770	3	HCFC1,OLIG2,ZEB2	DLPFC	NOT
chr9	109391118	109391553	1	HCFC1	DLPFC	NOT
chr9	109401464	109401851	2	BHLHE40,CTCF	DLPFC	NOT
chr9	109411926	109412212	1	CTCF	DLPFC	NOT
chr9	109440579	109441156	6	CHD4,CTCF,REST,RELB,SIN3A,ZEB2	DLPFC	NOT
chr9	109469588	109470119	7	CHD4,CTCF,REST,REST,SIN3A,TRIM28,ZEB2	DLPFC	NOT
chr9	109520430	109520929	4	CTCF,REST,REST,TRIM28	DLPFC	NOT
chr9	109574229	109574797	7	CTCF,REST,REST,SIN3A,SOX8,ZEB2,ZFP91	DLPFC	NOT
chr9	109619243	109619876	3	GMEB1,ZEB2,ZFP91	DLPFC	NOT
chr9	109626990	109627726	6	BMI1,CHD4,HCFC1,REST,OLIG2,ZEB2	DLPFC	NOT
chr9	109632671	109633513	34	ASH1L,BMI1,BRD4,CHD4,CREB1,DEAF1,EGR1,GMEB1,HCFC1,NFIB,NR2F1,NR3C1,REST,OLIG2,PKNOX1,Pol2,PRDM15,RELB,REST,SIN3A,SMC3,SOX10,SOX8,SP1,SREBF2,SRF,TARDBP,TCF12,TRIM28,YY1,ZEB1,ZEB2,ZFP91,ZNF24	DLPFC	NOT
chr9	109640058	109640561	1	SIN3A	DLPFC	NOT
chr9	109640645	109641450	9	BRD4,HCFC1,NFIB,NR3C1,REST,Pol2,REST,SP1,ZEB2	DLPFC	NOT
chr9	109652902	109653850	15	BMI1,CHD4,CTCF,GMEB1,HCFC1,REST,Pol2,PRDM15,REST,SOX8,SREBF2,ZEB2,ZFP91,ZHX1,ZNF24	DLPFC	NOT
chr9	109665505	109666276	17	ASH1L,BRD4,CHD4,EWSR1,GMEB1,HCFC1,REST,Pol2,PRDM15,REST,SIN3A,SOX8,SREBF2,ZEB1,ZEB2,ZFP91,ZNF24	DLPFC	NOT
chr9	109751125	109751963	9	BMI1,GMEB1,HCFC1,OLIG2,SOX8,YY1,ZEB1,ZEB2,ZFP91	DLPFC	NOT
chr9	109811736	109812624	25	ASH1L,ASH2L,BRD4,CHD4,EGR1,EWSR1,GMEB1,HCFC1,MAZ,REST,OLIG2,PKNOX1,Pol2,PRDM15,RELB,REST,SIN3A,SOX8,SP1,SREBF2,TCF12,ZEB1,ZEB2,ZFP91,ZNF24	DLPFC	NOT
chr9	109817754	109818575	12	CTCF,GMEB1,HCFC1,REST,OLIG2,PKNOX1,PRDM15,REST,SIN3A,TCF12,ZEB2,ZFP91	DLPFC	NOT
chr9	109843595	109844327	2	HCFC1,ZEB2	DLPFC	NOT
chr9	109855060	109856062	3	BRD4,CTCF,REST	DLPFC	NOT
chr9	109856645	109857501	40	ASH1L,ASH2L,BCL11A,BHLHE41,BMI1,BRD4,CHD4,CLOCK,CREB1,CTCF,DEAF1,EGR1,EWSR1,GMEB1,HCFC1,MAZ,NFIB,NR3C1,REST,OLIG2,PKNOX1,Pol2,PRDM15,RELB,REST,SIN3A,SMC3,SOX8,SP1,SREBF2,SRF,TARDBP,TCF12,TRIM28,YY1,ZEB1,ZEB2,ZFP91,ZHX1,ZNF24	DLPFC	HOT
chr9	109861375	109862167	9	ASH1L,REST,OLIG2,REST,SOX8,ZEB1,ZEB2,ZFP91,ZNF24	DLPFC	NOT
chr9	109868107	109868824	2	REST,PRDM15	DLPFC	NOT
chr9	109886947	109887571	10	BMI1,CHD4,GMEB1,HCFC1,NR3C1,Pol2,SIN3A,SOX8,ZEB2,ZNF24	DLPFC	NOT
chr9	109887748	109888316	12	CHD4,CTCF,E2F1,HCFC1,NFIB,REST,PKNOX1,PRDM15,REST,SIN3A,SMC3,ZEB1	DLPFC	NOT
chr9	109894870	109895473	7	GMEB1,HCFC1,REST,OLIG2,TCF12,ZEB2,ZNF24	DLPFC	NOT
chr9	109903535	109903954	2	CTCF,REST	DLPFC	NOT
chr9	109907337	109907874	4	ASH1L,HCFC1,ZEB1,ZEB2	DLPFC	NOT
chr9	109973898	109974459	2	REST,ZEB2	DLPFC	NOT
chr9	110058151	110058900	1	CTCF	DLPFC	NOT
chr9	110115327	110115782	1	ZEB2	DLPFC	NOT
chr9	110142700	110143449	1	CTCF	DLPFC	NOT
chr9	110152938	110153306	1	CTCF	DLPFC	NOT
chr9	110172343	110173022	4	ASH2L,HCFC1,PRDM15,ZFP91	DLPFC	NOT
chr9	110183149	110183664	3	CTCF,REST,ZEB2	DLPFC	NOT
chr9	110187058	110187699	17	ASH1L,BMI1,HCFC1,REST,OLIG2,Pol2,PRDM15,REST,SIN3A,SOX8,SREBF2,TARDBP,TCF12,YY1,ZEB2,ZFP91,ZNF24	DLPFC	NOT
chr9	110188976	110189471	3	ASH1L,HCFC1,ZEB2	DLPFC	NOT
chr9	110217653	110218019	1	CTCF	DLPFC	NOT
chr9	110255752	110257243	15	BRD4,CTCF,GMEB1,HCFC1,NFIC,REST,PKNOX1,Pol2,RELB,REST,SIN3A,SP1,SRF,ZFP91,ZHX1	DLPFC	NOT
chr9	110340177	110340926	1	CTCF	DLPFC	NOT
chr9	110378132	110378587	1	ZEB2	DLPFC	NOT
chr9	110389261	110389740	1	YY1	DLPFC	NOT
chr9	110427329	110428078	2	CTCF,ZEB2	DLPFC	NOT
chr9	110432243	110432862	8	BRD4,GMEB1,HCFC1,REST,REST,SOX8,ZEB2,ZFP91	DLPFC	NOT
chr9	110452024	110452973	1	CTCF	DLPFC	NOT
chr9	110520964	110521667	1	OLIG2	DLPFC	NOT
chr9	110543631	110544086	1	ZEB2	DLPFC	NOT
chr9	110545631	110546135	5	HCFC1,REST,PRDM15,SOX8,ZEB2	DLPFC	NOT
chr9	110578810	110579346	3	HCFC1,Pol2,SOX8	DLPFC	NOT
chr9	110623401	110623928	4	CTCF,REST,SIN3A,ZEB1	DLPFC	NOT
chr9	110650871	110651709	9	BMI1,GMEB1,NFIB,Pol2,REST,SOX8,ZEB1,ZEB2,ZFP91	DLPFC	NOT
chr9	110727930	110728651	1	ZEB1	DLPFC	NOT
chr9	110742796	110743295	1	REST	DLPFC	NOT
chr9	110767435	110768528	9	ASH2L,EGR1,GMEB1,REST,OLIG2,RELB,REST,ZEB2,ZFP91	DLPFC	NOT
chr9	110820293	110820852	3	OLIG2,ZEB2,ZFP91	DLPFC	NOT
chr9	110967056	110968054	15	ASH1L,BMI1,GMEB1,HCFC1,OLIG2,PRDM15,REST,SIN3A,SOX8,SREBF2,TARDBP,TCF12,ZEB1,ZEB2,ZFP91	DLPFC	NOT
chr9	110971638	110972141	1	SOX8	DLPFC	NOT
chr9	110999259	110999789	2	SIN3A,ZEB2	DLPFC	NOT
chr9	110999992	111000801	6	GMEB1,REST,Pol2,REST,ZEB2,ZNF24	DLPFC	NOT
chr9	111030503	111030958	1	ZEB2	DLPFC	NOT
chr9	111034770	111035495	1	REST	DLPFC	NOT
chr9	111036379	111037088	14	CHD4,CTCF,E2F1,EGR1,EWSR1,GABPB1,NFIC,NR3C1,REST,PKNOX1,REST,SOX8,TRIM28,ZEB2	DLPFC	NOT
chr9	111038283	111039231	4	CHD4,SOX8,ZEB2,ZNF24	DLPFC	NOT
chr9	111294526	111295320	23	ASH1L,BRD4,CHD4,EGR1,GMEB1,HCFC1,NFIB,NR3C1,REST,PKNOX1,PRDM15,RELB,REST,SIN3A,SOX8,SP1,SREBF2,TCF12,YY1,ZEB1,ZEB2,ZFP91,ZNF24	DLPFC	NOT
chr9	111297864	111298515	11	BRD4,NR3C1,REST,PKNOX1,Pol2,REST,SIN3A,SOX8,SP1,ZEB2,ZFP91	DLPFC	NOT
chr9	111298846	111299993	15	BRD4,CHD4,CTCF,HCFC1,NR3C1,REST,PRDM15,RELB,REST,SIN3A,SOX8,SREBF2,ZEB1,ZEB2,ZFP91	DLPFC	NOT
chr9	111387038	111387541	1	SIN3A	DLPFC	NOT
chr9	111412109	111412995	24	ASH1L,ASH2L,BRD4,CTCF,DEAF1,GMEB1,HCFC1,NR3C1,REST,PKNOX1,Pol2,PRDM15,RELB,REST,SIN3A,SOX8,SP1,SREBF2,YY1,ZEB1,ZEB2,ZFP91,ZHX1,ZNF24	DLPFC	NOT
chr9	111482570	111483102	3	SIN3A,SOX8,ZEB2	DLPFC	NOT
chr9	111524830	111525648	26	ASH1L,CHD4,CTCF,EGR1,GABPB1,GMEB1,HCFC1,NFIC,NRF1,REST,OLIG2,PKNOX1,Pol2,PRDM15,RELB,REST,SIN3A,SMARCA5,SOX10,SOX8,SP1,SREBF2,TCF12,ZEB1,ZEB2,ZFP91	DLPFC	NOT
chr9	111597582	111598375	2	CTCF,SREBF2	DLPFC	NOT
chr9	111621919	111622252	1	CTCF	DLPFC	NOT
chr9	111630708	111631566	46	ASH1L,ASH2L,BHLHE40,BHLHE41,BMI1,BRD4,CHD4,CLOCK,CREB1,CTCF,DEAF1,EGR1,EWSR1,GABPB1,GMEB1,HCFC1,MAZ,NFIB,NFIC,NR2F1,NR3C1,NRF1,REST,OLIG2,PKNOX1,Pol2,PRDM15,RELB,REST,SIN3A,SMC3,SOX10,SOX8,SP1,SREBF2,SRF,TARDBP,TCF12,TRIM28,YY1,ZEB1,ZEB2,ZFP91,ZHX1,ZNF143,ZNF24	DLPFC	HOT
chr9	111691568	111692317	1	CTCF	DLPFC	NOT
chr9	111760033	111760458	2	CTCF,REST	DLPFC	NOT
chr9	111896247	111897036	2	BHLHE40,REST	DLPFC	NOT
chr9	112074721	112075319	2	CTCF,RELB	DLPFC	NOT
chr9	112086499	112087248	1	CTCF	DLPFC	NOT
chr9	112091930	112092163	1	CTCF	DLPFC	NOT
chr9	112097654	112098166	4	CTCF,REST,REST,ZEB2	DLPFC	NOT
chr9	112333318	112334161	4	BRD4,CHD4,CTCF,PKNOX1	DLPFC	NOT
chr9	112348217	112349016	12	BRD4,HCFC1,NR3C1,NRF1,REST,Pol2,SIN3A,SOX10,SOX8,SREBF2,ZEB1,ZEB2	DLPFC	NOT
chr9	112361629	112361856	1	CTCF	DLPFC	NOT
chr9	112379616	112380199	42	ASH1L,ASH2L,BMI1,BRD4,CHD4,CLOCK,CREB1,CTCF,DEAF1,EGR1,EWSR1,GABPB1,GMEB1,HCFC1,NFIB,NFIC,NR2F1,NR3C1,NRF1,REST,OLIG2,PKNOX1,Pol2,PRDM15,RELB,REST,SIN3A,SMC3,SOX10,SOX8,SP1,SREBF2,SRF,TCF12,TRIM28,YY1,ZEB1,ZEB2,ZFP91,ZHX1,ZNF143,ZNF24	DLPFC	HOT
chr9	112443227	112443557	1	CTCF	DLPFC	NOT
chr9	112486414	112486920	5	CHD4,REST,Pol2,REST,SP1	DLPFC	NOT
chr9	112489139	112489558	1	REST	DLPFC	NOT
chr9	112570699	112571512	17	ASH1L,ASH2L,EWSR1,GMEB1,NR3C1,REST,PRDM15,REST,SIN3A,SOX8,SP1,SREBF2,TCF12,TRIM28,ZEB2,ZFP91,ZHX1	DLPFC	NOT
chr9	112705597	112706346	1	CTCF	DLPFC	NOT
chr9	112711022	112711848	6	ASH1L,CTCF,GMEB1,SIN3A,ZEB2,ZFP91	DLPFC	NOT
chr9	112717738	112718536	44	ASH1L,ASH2L,BHLHE40,BMI1,BRD4,CHD4,CLOCK,CREB1,CTCF,DEAF1,EGR1,EWSR1,GABPB1,GMEB1,HCFC1,MAZ,NFIB,NFIC,NR2F1,NR3C1,REST,OLIG2,PKNOX1,Pol2,PRDM15,RELB,REST,SIN3A,SMARCA5,SMC3,SOX10,SOX8,SP1,SP4,SREBF2,SRF,TCF12,TRIM28,ZEB1,ZEB2,ZFP91,ZHX1,ZNF143,ZNF24	DLPFC	HOT
chr9	112746855	112747817	45	ASH1L,ASH2L,BCL11A,BHLHE41,BMI1,BRD4,CHD4,CLOCK,CREB1,CTCF,DEAF1,EGR1,EWSR1,GABPB1,GMEB1,HCFC1,MAZ,MITF,NFIB,NR2F1,NR3C1,NRF1,REST,OLIG2,PKNOX1,Pol2,PRDM15,RELB,REST,SIN3A,SMC3,SOX10,SOX8,SP1,SREBF2,SRF,TARDBP,TCF12,YY1,ZEB1,ZEB2,ZFP91,ZHX1,ZNF143,ZNF24	DLPFC	HOT
chr9	112750258	112750892	29	ASH1L,ASH2L,BHLHE40,BMI1,BRD4,CHD4,EWSR1,GMEB1,HCFC1,NFIB,NFIC,NR3C1,REST,PKNOX1,Pol2,PRDM15,RELB,REST,SIN3A,SMARCA5,SMC3,SOX10,SOX8,SP1,TCF12,YY1,ZEB1,ZEB2,ZFP91	DLPFC	NOT
chr9	112751217	112752146	6	CHD4,HCFC1,PKNOX1,SIN3A,SP1,ZEB2	DLPFC	NOT
chr9	112793053	112793720	21	ASH1L,BCL11B,BRD4,CHD4,CTCF,GMEB1,HCFC1,NFIC,REST,PKNOX1,RELB,REST,SIN3A,SMC3,SOX8,SREBF2,SRF,YY1,ZEB1,ZEB2,ZFP91	DLPFC	NOT
chr9	112819687	112820436	5	CTCF,GMEB1,HCFC1,OLIG2,ZFP91	DLPFC	NOT
chr9	112841086	112841921	23	ASH1L,BMI1,BRD4,CHD4,CLOCK,CTCF,DEAF1,GABPB1,GMEB1,HCFC1,NR3C1,REST,OLIG2,REST,SIN3A,SOX8,SP1,SREBF2,TCF12,ZEB1,ZEB2,ZFP91,ZNF24	DLPFC	NOT
chr9	112844587	112845184	14	CHD4,CTCF,GMEB1,HCFC1,NFIC,REST,PKNOX1,PRDM15,REST,SOX8,SREBF2,ZEB1,ZEB2,ZFP91	DLPFC	NOT
chr9	112853029	112853779	47	ASH1L,ASH2L,BCL11B,BHLHE40,BHLHE41,BMI1,BRD4,CHD4,CLOCK,CREB1,CTCF,DEAF1,E2F1,EGR1,EWSR1,GABPB1,GMEB1,HCFC1,MAZ,NFIB,NFIC,NR2F1,NR3C1,REST,OLIG2,PKNOX1,Pol2,PRDM15,RELB,REST,SIN3A,SMARCA5,SMC3,SOX10,SOX8,SP1,SREBF2,SRF,TARDBP,TCF12,TRIM28,YY1,ZEB1,ZEB2,ZFP91,ZHX1,ZNF24	DLPFC	HOT
chr9	112903095	112903720	8	CTCF,GMEB1,HCFC1,REST,REST,SOX8,ZEB1,ZEB2	DLPFC	NOT
chr9	112921422	112921921	6	CTCF,HCFC1,REST,OLIG2,REST,SOX10	DLPFC	NOT
chr9	112924891	112925672	2	CTCF,ZEB2	DLPFC	NOT
chr9	113011989	113012508	3	HCFC1,ZEB1,ZNF143	DLPFC	NOT
chr9	113056437	113057301	45	ASH1L,ASH2L,BHLHE40,BHLHE41,BMI1,BRD4,CHD4,CREB1,CTCF,DEAF1,E2F1,EGR1,EWSR1,GABPB1,GMEB1,HCFC1,MAZ,NFIB,NFIC,NR3C1,NRF1,REST,OLIG2,PKNOX1,Pol2,PRDM15,RELB,REST,SIN3A,SMARCA5,SMC3,SOX8,SP1,SREBF2,SRF,TARDBP,TCF12,TRIM28,YY1,ZEB1,ZEB2,ZFP91,ZHX1,ZNF143,ZNF24	DLPFC	HOT
chr9	113111430	113111933	3	CTCF,HCFC1,SOX8	DLPFC	NOT
chr9	113131471	113132292	13	BMI1,BRD4,CHD4,GMEB1,NR3C1,REST,Pol2,REST,SIN3A,SOX8,ZEB1,ZEB2,ZNF24	DLPFC	NOT
chr9	113136649	113137198	1	BMI1	DLPFC	NOT
chr9	113137670	113138065	1	CHD4	DLPFC	NOT
chr9	113139203	113140173	41	ASH1L,ASH2L,BCL11A,BHLHE41,BMI1,BRD4,CHD4,CLOCK,CREB1,CTCF,EGR1,EWSR1,GMEB1,HCFC1,MAZ,MITF,NFIB,NR2F1,NR3C1,REST,OLIG2,PKNOX1,Pol2,PRDM15,RELB,REST,SIN3A,SMC3,SOX10,SOX8,SP1,SREBF2,SRF,TARDBP,TCF12,TRIM28,YY1,ZEB1,ZEB2,ZFP91,ZNF24	DLPFC	HOT
chr9	113150571	113151420	26	BHLHE40,BMI1,BRD4,CTCF,GMEB1,HCFC1,NFIC,NR2F1,NR3C1,REST,PKNOX1,Pol2,PRDM15,RELB,REST,SIN3A,SMC3,SOX8,SP1,SREBF2,YY1,ZEB1,ZEB2,ZFP91,ZNF143,ZNF24	DLPFC	NOT
chr9	113152542	113153291	1	CTCF	DLPFC	NOT
chr9	113153292	113155021	10	CHD4,CTCF,HCFC1,REST,REST,SIN3A,SOX10,ZEB1,ZEB2,ZNF24	DLPFC	NOT
chr9	113157152	113157571	1	REST	DLPFC	NOT
chr9	113164277	113165163	13	CTCF,GMEB1,HCFC1,REST,PKNOX1,PRDM15,REST,SIN3A,SOX8,SP1,SREBF2,ZEB1,ZNF24	DLPFC	NOT
chr9	113221089	113221876	48	ASH1L,ASH2L,BCL11B,BHLHE40,BHLHE41,BMI1,BRD4,CHD4,CLOCK,CREB1,CTCF,DEAF1,E2F1,EGR1,EWSR1,GABPB1,GMEB1,HCFC1,MAZ,NFIB,NFIC,NR2F1,NR3C1,REST,OLIG2,PKNOX1,Pol2,PRDM15,RELB,REST,SIN3A,SMARCA5,SMC3,SOX10,SOX8,SP1,SREBF2,SRF,TARDBP,TCF12,TRIM28,YY1,ZEB1,ZEB2,ZFP91,ZHX1,ZNF143,ZNF24	DLPFC	HOT
chr9	113274435	113274728	1	CTCF	DLPFC	NOT
chr9	113275308	113276091	46	ASH1L,ASH2L,BCL11B,BHLHE41,BMI1,BRD4,CHD4,CLOCK,CREB1,CTCF,DEAF1,EGR1,EWSR1,GABPB1,GMEB1,HCFC1,MAZ,NFIB,NFIC,NR2F1,NR3C1,REST,OLIG2,PKNOX1,Pol2,PRDM15,RELB,REST,SIN3A,SMARCA5,SMC3,SOX10,SOX8,SP1,SREBF2,SRF,TARDBP,TCF12,TRIM28,YY1,ZEB1,ZEB2,ZFP91,ZHX1,ZNF143,ZNF24	DLPFC	HOT
chr9	113309276	113309497	1	CTCF	DLPFC	NOT
chr9	113322729	113323184	1	ZEB2	DLPFC	NOT
chr9	113339983	113340806	36	ASH1L,ASH2L,BHLHE40,BMI1,BRD4,CHD4,CTCF,DEAF1,EGR1,EWSR1,GABPB1,GMEB1,HCFC1,MAZ,NFIB,NR2F1,NR3C1,REST,PKNOX1,Pol2,PRDM15,RELB,REST,SIN3A,SMC3,SOX8,SP1,SREBF2,TCF12,TRIM28,YY1,ZEB1,ZEB2,ZFP91,ZHX1,ZNF24	DLPFC	HOT
chr9	113343702	113344474	25	ASH1L,BRD4,DEAF1,EWSR1,GMEB1,HCFC1,NFIB,REST,OLIG2,PKNOX1,Pol2,PRDM15,RELB,REST,SIN3A,SOX10,SOX8,SP1,SRF,TCF12,YY1,ZEB1,ZEB2,ZFP91,ZNF24	DLPFC	NOT
chr9	113345131	113345634	4	HCFC1,SOX8,ZEB2,ZNF24	DLPFC	NOT
chr9	113361190	113361759	3	SOX8,ZEB2,ZFP91	DLPFC	NOT
chr9	113401127	113401911	49	ASH1L,ASH2L,BCL11A,BCL11B,BHLHE40,BHLHE41,BMI1,BRD4,CHD4,CREB1,CTCF,DEAF1,E2F1,EGR1,EWSR1,GABPB1,GMEB1,HCFC1,MAZ,NFIB,NFIC,NR2F1,NR3C1,REST,OLIG2,PKNOX1,Pol2,PRDM15,RELB,REST,SIN3A,SMARCA5,SMC3,SOX10,SOX8,SP1,SP4,SREBF2,SRF,TARDBP,TCF12,TRIM28,YY1,ZEB1,ZEB2,ZFP91,ZHX1,ZNF143,ZNF24	DLPFC	HOT
chr9	113406846	113407316	5	BRD4,CTCF,HCFC1,REST,ZEB2	DLPFC	NOT
chr9	113410172	113411089	45	ASH1L,ASH2L,BCL11B,BHLHE40,BHLHE41,BMI1,BRD4,CHD4,CLOCK,CREB1,CTCF,DEAF1,E2F1,EGR1,GABPB1,GMEB1,HCFC1,MAZ,NFIB,NFIC,NR3C1,REST,OLIG2,PKNOX1,Pol2,PRDM15,RELB,REST,SIN3A,SMARCA5,SMC3,SOX10,SOX8,SP1,SREBF2,SRF,TARDBP,TCF12,YY1,ZEB1,ZEB2,ZFP91,ZHX1,ZNF143,ZNF24	DLPFC	HOT
chr9	113446250	113447047	1	CTCF	DLPFC	NOT
chr9	113468914	113469665	33	ASH1L,ASH2L,BMI1,BRD4,CHD4,CLOCK,DEAF1,GMEB1,HCFC1,NFIB,NR2F1,NR3C1,REST,OLIG2,PKNOX1,Pol2,PRDM15,RELB,REST,SIN3A,SMC3,SOX10,SOX8,SREBF2,SRF,TARDBP,TCF12,YY1,ZEB1,ZEB2,ZFP91,ZNF143,ZNF24	DLPFC	NOT
chr9	113536207	113537110	47	ASH1L,ASH2L,BCL11B,BHLHE40,BHLHE41,BMI1,BRD4,CHD4,CLOCK,CREB1,CTCF,DEAF1,E2F1,EGR1,GMEB1,HCFC1,MAZ,MITF,NFIB,NFIC,NR2F1,NR3C1,REST,OLIG2,PKNOX1,Pol2,PRDM15,RELB,REST,SIN3A,SMARCA5,SMC3,SOX10,SOX8,SP1,SREBF2,SRF,TARDBP,TCF12,TRIM28,YY1,ZEB1,ZEB2,ZFP91,ZHX1,ZNF143,ZNF24	DLPFC	HOT
chr9	113540875	113541802	10	HCFC1,REST,Pol2,REST,SIN3A,SP1,SREBF2,ZEB1,ZEB2,ZFP91	DLPFC	NOT
chr9	113543252	113544423	4	REST,SOX8,ZEB2,ZFP91	DLPFC	NOT
chr9	113548545	113549068	3	HCFC1,REST,ZEB2	DLPFC	NOT
chr9	113559109	113559528	1	REST	DLPFC	NOT
chr9	113564655	113566056	8	ASH2L,REST,OLIG2,Pol2,SREBF2,YY1,ZEB2,ZNF24	DLPFC	NOT
chr9	113578661	113579164	1	ASH2L	DLPFC	NOT
chr9	113579313	113579981	3	REST,TCF12,ZNF24	DLPFC	NOT
chr9	113580381	113581109	2	HCFC1,PKNOX1	DLPFC	NOT
chr9	113581805	113582374	42	ASH1L,ASH2L,BHLHE40,BHLHE41,BMI1,BRD4,CHD4,CREB1,CTCF,DEAF1,EGR1,EWSR1,GABPB1,GMEB1,HCFC1,MAZ,NFIB,NFIC,NR2F1,NR3C1,REST,OLIG2,PKNOX1,Pol2,PRDM15,RELB,REST,SIN3A,SMC3,SOX8,SP1,SREBF2,SRF,TARDBP,TCF12,TRIM28,YY1,ZEB1,ZEB2,ZFP91,ZHX1,ZNF24	DLPFC	HOT
chr9	113587520	113588269	2	CTCF,SIN3A	DLPFC	NOT
chr9	113589111	113590197	1	CTCF	DLPFC	NOT
chr9	113591548	113592338	15	CHD4,CTCF,GABPB1,GMEB1,HCFC1,NFIC,REST,REST,SIN3A,SMC3,SOX8,SREBF2,TRIM28,ZEB1,ZEB2	DLPFC	NOT
chr9	113593621	113594546	25	ASH1L,ASH2L,BMI1,BRD4,CHD4,CTCF,E2F1,GMEB1,HCFC1,NR3C1,REST,OLIG2,Pol2,REST,SIN3A,SMC3,SOX8,SP1,SREBF2,TCF12,YY1,ZEB1,ZEB2,ZFP91,ZNF24	DLPFC	NOT
chr9	113594858	113595327	1	MAZ	DLPFC	NOT
chr9	113609640	113610113	3	HCFC1,OLIG2,ZEB2	DLPFC	NOT
chr9	113621248	113621813	2	BRD4,ZFP91	DLPFC	NOT
chr9	113648978	113649749	46	ASH1L,ASH2L,BCL11B,BHLHE40,BHLHE41,BMI1,BRD4,CHD4,CLOCK,CREB1,CTCF,DEAF1,E2F1,EGR1,GABPB1,GMEB1,HCFC1,MAZ,NFIB,NFIC,NR2F1,NR3C1,REST,OLIG2,PKNOX1,Pol2,PRDM15,RELB,REST,SIN3A,SMC3,SOX10,SOX8,SP1,SREBF2,SRF,TARDBP,TCF12,TRIM28,YY1,ZEB1,ZEB2,ZFP91,ZHX1,ZNF143,ZNF24	DLPFC	HOT
chr9	113655074	113656054	20	BHLHE40,BMI1,BRD4,CHD4,CTCF,EWSR1,GMEB1,HCFC1,NFIC,REST,PRDM15,REST,SMARCA5,SMC3,SREBF2,TARDBP,ZEB1,ZEB2,ZHX1,ZNF24	DLPFC	NOT
chr9	113657854	113658549	21	ASH2L,BHLHE40,BHLHE41,BRD4,CHD4,CTCF,E2F1,EWSR1,GMEB1,HCFC1,MAZ,NFIC,REST,PRDM15,REST,SMC3,SOX8,SREBF2,ZEB1,ZEB2,ZHX1	DLPFC	NOT
chr9	113682191	113682601	1	CTCF	DLPFC	NOT
chr9	113737229	113737978	1	CTCF	DLPFC	NOT
chr9	113807355	113807786	2	CTCF,SMC3	DLPFC	NOT
chr9	113901152	113901914	4	HCFC1,OLIG2,YY1,ZFP91	DLPFC	NOT
chr9	113962817	113963566	1	CTCF	DLPFC	NOT
chr9	113992508	113993286	47	ASH1L,ASH2L,BHLHE40,BHLHE41,BMI1,BRD4,CHD4,CLOCK,CREB1,CTCF,DEAF1,E2F1,EGR1,EWSR1,GABPB1,GMEB1,HCFC1,MAZ,NFIB,NFIC,NR2F1,NR3C1,REST,OLIG2,PKNOX1,Pol2,PRDM15,RELB,REST,SIN3A,SMARCA5,SMC3,SOX10,SOX8,SP1,SREBF2,SRF,TARDBP,TCF12,TRIM28,YY1,ZEB1,ZEB2,ZFP91,ZHX1,ZNF143,ZNF24	DLPFC	HOT
chr9	113993983	113994908	16	CHD4,GMEB1,HCFC1,NR2F1,REST,PKNOX1,PRDM15,REST,SIN3A,SOX10,SOX8,SP1,SREBF2,ZEB2,ZFP91,ZNF24	DLPFC	NOT
chr9	113998679	113999428	1	CTCF	DLPFC	NOT
chr9	114003791	114004870	5	REST,REST,SIN3A,SOX8,ZFP91	DLPFC	NOT
chr9	114025862	114026606	1	GMEB1	DLPFC	NOT
chr9	114033358	114033777	2	CTCF,REST	DLPFC	NOT
chr9	114081049	114081448	1	NFIC	DLPFC	NOT
chr9	114082329	114082970	23	BHLHE40,BHLHE41,BRD4,CHD4,CTCF,E2F1,EWSR1,GABPB1,GMEB1,HCFC1,MAZ,NFIC,REST,OLIG2,RELB,REST,SIN3A,SREBF2,TARDBP,TRIM28,ZEB1,ZEB2,ZHX1	DLPFC	NOT
chr9	114107820	114108455	40	ASH1L,ASH2L,BHLHE40,BMI1,BRD4,CHD4,CTCF,E2F1,EGR1,EWSR1,GABPB1,GMEB1,HCFC1,MAZ,NFIB,NFIC,NR3C1,REST,OLIG2,PKNOX1,Pol2,PRDM15,RELB,REST,SIN3A,SMARCA5,SMC3,SOX8,SP1,SREBF2,SRF,TARDBP,TCF12,TRIM28,YY1,ZEB1,ZEB2,ZFP91,ZHX1,ZNF24	DLPFC	HOT
chr9	114118122	114118855	6	BMI1,GMEB1,HCFC1,SIN3A,SOX8,ZEB1	DLPFC	NOT
chr9	114139812	114140394	6	BRD4,HCFC1,SOX8,SRF,YY1,ZFP91	DLPFC	NOT
chr9	114150486	114151045	1	ZFP91	DLPFC	NOT
chr9	114155148	114155697	10	BHLHE41,BMI1,CTCF,EWSR1,HCFC1,REST,PRDM15,REST,SMARCA5,ZEB2	DLPFC	NOT
chr9	114174913	114175808	4	SIN3A,SOX8,SP1,ZEB1	DLPFC	NOT
chr9	114205096	114205912	15	BMI1,BRD4,DEAF1,GMEB1,HCFC1,NR3C1,REST,OLIG2,SOX8,SP1,SREBF2,YY1,ZEB2,ZFP91,ZNF24	DLPFC	NOT
chr9	114225574	114226023	1	OLIG2	DLPFC	NOT
chr9	114248273	114248742	1	MAZ	DLPFC	NOT
chr9	114249935	114250883	33	ASH1L,ASH2L,BMI1,BRD4,CHD4,CLOCK,CTCF,DEAF1,EGR1,HCFC1,MAZ,NFIB,NFIC,NR3C1,REST,OLIG2,Pol2,PRDM15,RELB,REST,SIN3A,SOX8,SP1,SREBF2,TARDBP,TCF12,TRIM28,YY1,ZEB1,ZEB2,ZFP91,ZNF143,ZNF24	DLPFC	NOT
chr9	114271756	114272165	1	CTCF	DLPFC	NOT
chr9	114290959	114291396	1	CTCF	DLPFC	NOT
chr9	114305696	114306298	12	CTCF,DEAF1,GMEB1,HCFC1,OLIG2,SIN3A,SOX8,TCF12,YY1,ZEB2,ZFP91,ZNF24	DLPFC	NOT
chr9	114339035	114339639	5	CHD4,CTCF,TCF12,ZEB1,ZEB2	DLPFC	NOT
chr9	114347571	114348341	38	ASH1L,ASH2L,BCL11A,BHLHE40,BRD4,CHD4,CLOCK,CTCF,DEAF1,E2F1,EGR1,EWSR1,GMEB1,HCFC1,MAZ,NFIB,NR2F1,NR3C1,REST,OLIG2,PKNOX1,Pol2,PRDM15,RELB,REST,SIN3A,SMC3,SOX10,SOX8,SP1,SREBF2,SRF,TCF12,YY1,ZEB1,ZEB2,ZFP91,ZNF24	DLPFC	HOT
chr9	114369010	114370041	3	CTCF,ZEB2,ZFP91	DLPFC	NOT
chr9	114370778	114371627	27	ASH1L,ASH2L,BMI1,BRD4,CHD4,DEAF1,EGR1,GMEB1,HCFC1,NFIB,NR3C1,REST,OLIG2,PKNOX1,Pol2,PRDM15,RELB,REST,SIN3A,SMC3,SOX8,SP1,SREBF2,TCF12,YY1,ZEB2,ZFP91	DLPFC	NOT
chr9	114371904	114372359	1	ZEB2	DLPFC	NOT
chr9	114383028	114383971	5	HCFC1,OLIG2,PRDM15,TCF12,ZEB2	DLPFC	NOT
chr9	114387110	114388463	11	EGR1,GMEB1,HCFC1,REST,OLIG2,PKNOX1,REST,SIN3A,SOX8,ZEB1,ZNF24	DLPFC	NOT
chr9	114397284	114397833	1	BMI1	DLPFC	NOT
chr9	114398167	114398996	38	ASH1L,ASH2L,BHLHE41,BMI1,BRD4,CHD4,CLOCK,CTCF,DEAF1,EWSR1,GABPB1,GMEB1,HCFC1,NFIB,NFIC,NR2F1,NR3C1,REST,OLIG2,PKNOX1,Pol2,PRDM15,RELB,REST,SIN3A,SMC3,SOX10,SOX8,SP1,SREBF2,SRF,TCF12,YY1,ZEB1,ZEB2,ZFP91,ZNF143,ZNF24	DLPFC	HOT
chr9	114405331	114406221	31	BHLHE40,BHLHE41,BMI1,BRD4,CHD4,CLOCK,CTCF,GABPB1,GMEB1,HCFC1,MAZ,NFIC,NR2F1,NR3C1,REST,OLIG2,PKNOX1,Pol2,RELB,REST,SIN3A,SOX8,SP1,SREBF2,TCF12,TRIM28,YY1,ZEB2,ZFP91,ZHX1,ZNF24	DLPFC	NOT
chr9	114434737	114435192	3	CTCF,REST,ZEB2	DLPFC	NOT
chr9	114441865	114442815	20	ASH1L,BMI1,BRD4,EGR1,GMEB1,HCFC1,NR3C1,REST,PKNOX1,Pol2,PRDM15,REST,SIN3A,SOX8,SREBF2,TCF12,YY1,ZEB1,ZEB2,ZFP91	DLPFC	NOT
chr9	114487504	114488229	30	ASH1L,BHLHE40,BMI1,CHD4,CLOCK,CTCF,EGR1,EWSR1,GABPB1,GMEB1,HCFC1,MAZ,NFIC,NR3C1,REST,OLIG2,PRDM15,RELB,REST,SIN3A,SOX8,SP1,SREBF2,TARDBP,TCF12,TRIM28,ZEB1,ZEB2,ZFP91,ZHX1	DLPFC	NOT
chr9	114499250	114500249	16	BRD4,GMEB1,HCFC1,NFIB,NR3C1,REST,Pol2,PRDM15,REST,SIN3A,SOX8,SP1,SREBF2,ZEB1,ZEB2,ZFP91	DLPFC	NOT
chr9	114501966	114502445	1	YY1	DLPFC	NOT
chr9	114504068	114504872	11	ASH1L,CHD4,CTCF,HCFC1,REST,OLIG2,PKNOX1,REST,SIN3A,SOX8,SP1	DLPFC	NOT
chr9	114505314	114506204	12	CHD4,CREB1,GMEB1,MAZ,REST,OLIG2,PRDM15,RELB,SIN3A,SOX8,ZEB1,ZEB2	DLPFC	NOT
chr9	114507666	114508169	5	CHD4,CTCF,SIN3A,SMC3,ZEB2	DLPFC	NOT
chr9	114511749	114512258	2	REST,ZEB2	DLPFC	NOT
chr9	114587399	114588261	44	ASCL1,ASH1L,ASH2L,BCL11B,BHLHE40,BMI1,BRD4,CHD4,CLOCK,CREB1,DEAF1,EGR1,EWSR1,GABPB1,GMEB1,HCFC1,MAZ,NFIB,NFIC,NR3C1,NRF1,REST,OLIG2,PKNOX1,Pol2,PRDM15,RELB,REST,SIN3A,SMC3,SOX10,SOX8,SP1,SREBF2,SRF,TARDBP,TCF12,TRIM28,YY1,ZEB1,ZEB2,ZFP91,ZHX1,ZNF24	DLPFC	HOT
chr9	114653381	114654178	15	BHLHE41,CHD4,CTCF,MAZ,REST,PKNOX1,PRDM15,REST,SMARCA5,SOX8,SREBF2,SRF,TRIM28,ZEB2,ZNF24	DLPFC	NOT
chr9	114662031	114662530	3	CTCF,REST,REST	DLPFC	NOT
chr9	114681501	114681876	1	CTCF	DLPFC	NOT
chr9	114682063	114682428	1	CTCF	DLPFC	NOT
chr9	114729633	114730136	3	HCFC1,Pol2,SOX8	DLPFC	NOT
chr9	114738768	114739514	6	CTCF,EWSR1,REST,REST,ZEB1,ZEB2	DLPFC	NOT
chr9	114744970	114745611	8	BMI1,GMEB1,HCFC1,NR3C1,REST,SOX8,ZEB2,ZFP91	DLPFC	NOT
chr9	114906967	114907326	2	CTCF,SMC3	DLPFC	NOT
chr9	114911198	114911574	1	CTCF	DLPFC	NOT
chr9	115013861	115014371	2	CTCF,YY1	DLPFC	NOT
chr9	115015031	115015450	1	REST	DLPFC	NOT
chr9	115118516	115119205	1	SRF	DLPFC	NOT
chr9	115142368	115143237	21	ASH1L,BMI1,BRD4,CLOCK,GMEB1,HCFC1,NR3C1,REST,OLIG2,PRDM15,REST,SOX10,SOX8,SP1,TCF12,TRIM28,YY1,ZEB1,ZEB2,ZFP91,ZNF24	DLPFC	NOT
chr9	115164444	115165209	14	ASH1L,ASH2L,GMEB1,HCFC1,REST,OLIG2,REST,SIN3A,SOX8,SP1,TCF12,ZEB2,ZFP91,ZNF24	DLPFC	NOT
chr9	115225285	115226005	24	ASH1L,ASH2L,BMI1,BRD4,CHD4,DEAF1,GMEB1,HCFC1,NR3C1,REST,OLIG2,Pol2,RELB,REST,SIN3A,SMC3,SOX8,SP1,SREBF2,TCF12,ZEB1,ZEB2,ZFP91,ZNF24	DLPFC	NOT
chr9	115524419	115524918	4	CTCF,REST,REST,ZEB2	DLPFC	NOT
chr9	115591503	115591937	2	CTCF,REST	DLPFC	NOT
chr9	115593543	115593920	1	CTCF	DLPFC	NOT
chr9	115649795	115650629	35	ASH1L,ASH2L,BHLHE40,BMI1,BRD4,CHD4,CLOCK,CREB1,GMEB1,HCFC1,MAZ,NFIB,NR2F1,NR3C1,REST,OLIG2,PKNOX1,Pol2,PRDM15,REST,SIN3A,SMC3,SOX10,SOX8,SP1,SREBF2,SRF,TARDBP,TCF12,YY1,ZEB1,ZEB2,ZFP91,ZNF143,ZNF24	DLPFC	HOT
chr9	116149885	116150167	1	CTCF	DLPFC	NOT
chr9	116342033	116342582	1	BMI1	DLPFC	NOT
chr9	116494827	116495576	1	CTCF	DLPFC	NOT
chr9	116572067	116572594	12	BRD4,CTCF,MAZ,NR3C1,REST,PKNOX1,RELB,REST,SMARCA5,ZEB2,ZHX1,ZNF24	DLPFC	NOT
chr9	116605028	116605577	2	BMI1,OLIG2	DLPFC	NOT
chr9	116635863	116636366	1	SOX8	DLPFC	NOT
chr9	116647201	116647620	2	CTCF,REST	DLPFC	NOT
chr9	116653492	116654029	5	HCFC1,REST,OLIG2,REST,ZEB2	DLPFC	NOT
chr9	116660995	116661554	5	CTCF,REST,REST,ZEB2,ZFP91	DLPFC	NOT
chr9	116686900	116687528	21	ASH2L,BRD4,CHD4,DEAF1,GMEB1,HCFC1,REST,OLIG2,PKNOX1,Pol2,PRDM15,REST,SIN3A,SOX8,TCF12,YY1,ZEB1,ZEB2,ZFP91,ZHX1,ZNF24	DLPFC	NOT
chr9	116697565	116698383	5	HCFC1,REST,TCF12,ZEB2,ZNF24	DLPFC	NOT
chr9	116736975	116737543	16	BRD4,CHD4,CTCF,GMEB1,MAZ,NFIC,REST,OLIG2,PRDM15,RELB,REST,SIN3A,SREBF2,TRIM28,ZEB2,ZNF24	DLPFC	NOT
chr9	116860441	116860940	3	CTCF,REST,REST	DLPFC	NOT
chr9	116891367	116891885	3	REST,REST,ZEB2	DLPFC	NOT
chr9	117073503	117074003	3	CHD4,CTCF,REST	DLPFC	NOT
chr9	117083416	117083975	1	ZFP91	DLPFC	NOT
chr9	117247264	117247719	3	CTCF,REST,ZEB2	DLPFC	NOT
chr9	117265179	117265974	9	BMI1,CHD4,REST,Pol2,REST,SOX8,SREBF2,ZEB2,ZNF24	DLPFC	NOT
chr9	117323362	117323797	1	HCFC1	DLPFC	NOT
chr9	117325798	117326381	1	TCF12	DLPFC	NOT
chr9	117403443	117404294	26	ASH2L,BMI1,BRD4,CHD4,DEAF1,EGR1,EWSR1,GMEB1,HCFC1,NR3C1,REST,PKNOX1,Pol2,PRDM15,RELB,REST,SIN3A,SMC3,SOX8,SP1,SREBF2,TCF12,ZEB1,ZEB2,ZFP91,ZNF24	DLPFC	NOT
chr9	117405679	117406134	1	ZEB2	DLPFC	NOT
chr9	117406603	117407429	23	ASH1L,ASH2L,BMI1,BRD4,CHD4,EGR1,GMEB1,HCFC1,NFIB,NR3C1,REST,Pol2,PRDM15,RELB,REST,SIN3A,SOX10,SOX8,SP1,SREBF2,ZEB1,ZEB2,ZFP91	DLPFC	NOT
chr9	117407520	117408217	12	CHD4,CTCF,EGR1,NFIC,REST,Pol2,REST,SIN3A,SP1,YY1,ZEB2,ZFP91	DLPFC	NOT
chr9	117411463	117412009	12	CHD4,CTCF,EWSR1,HCFC1,REST,RELB,REST,SOX8,TRIM28,ZEB1,ZEB2,ZHX1	DLPFC	NOT
chr9	117414072	117415163	2	CHD4,CTCF	DLPFC	NOT
chr9	117416748	117417231	1	ASH1L	DLPFC	NOT
chr9	117464757	117465702	36	ASH1L,ASH2L,BMI1,BRD4,CHD4,CLOCK,CTCF,DEAF1,EGR1,EWSR1,GMEB1,HCFC1,NFIB,NR3C1,REST,OLIG2,PKNOX1,Pol2,PRDM15,RELB,REST,SIN3A,SMC3,SOX10,SOX8,SP1,SREBF2,SRF,TARDBP,TCF12,YY1,ZEB1,ZEB2,ZFP91,ZHX1,ZNF24	DLPFC	HOT
chr9	117487405	117488189	41	ASH1L,ASH2L,BCL11B,BHLHE40,BHLHE41,BMI1,BRD4,CHD4,CREB1,CTCF,E2F1,EGR1,EWSR1,GABPB1,GMEB1,HCFC1,MAZ,NFIB,NFIC,NR2F1,NR3C1,REST,PKNOX1,Pol2,PRDM15,RELB,REST,SIN3A,SMARCA5,SMC3,SOX8,SP1,SREBF2,TCF12,TRIM28,YY1,ZEB1,ZEB2,ZFP91,ZHX1,ZNF24	DLPFC	HOT
chr9	117492204	117493110	23	ASH2L,BMI1,BRD4,CHD4,CTCF,GMEB1,HCFC1,NFIB,NR3C1,REST,PKNOX1,Pol2,REST,SIN3A,SOX8,SP1,SREBF2,TCF12,YY1,ZEB1,ZEB2,ZFP91,ZNF24	DLPFC	NOT
chr9	117494303	117495373	12	BMI1,BRD4,GMEB1,REST,REST,SIN3A,SOX8,SREBF2,TCF12,ZEB2,ZFP91,ZNF24	DLPFC	NOT
chr9	117522403	117522822	1	REST	DLPFC	NOT
chr9	117523379	117524128	1	CTCF	DLPFC	NOT
chr9	117556102	117556688	3	BMI1,CTCF,REST	DLPFC	NOT
chr9	117644419	117645129	8	ASH1L,BMI1,CHD4,CTCF,EWSR1,REST,REST,ZEB2	DLPFC	NOT
chr9	117655955	117656459	2	REST,ZEB2	DLPFC	NOT
chr9	117704159	117704614	1	ZEB2	DLPFC	NOT
chr9	117745006	117745441	1	HCFC1	DLPFC	NOT
chr9	117783012	117783895	20	BCL11B,BRD4,CHD4,CTCF,EGR1,GMEB1,HCFC1,NFIC,REST,PKNOX1,PRDM15,REST,SIN3A,SOX8,SREBF2,TCF12,TRIM28,ZEB1,ZEB2,ZFP91	DLPFC	NOT
chr9	117988971	117989751	1	ZEB2	DLPFC	NOT
chr9	118059471	118059988	4	REST,REST,SOX8,ZEB2	DLPFC	NOT
chr9	118091586	118092711	17	BMI1,BRD4,GMEB1,REST,OLIG2,Pol2,PRDM15,REST,SIN3A,SP1,SREBF2,TCF12,YY1,ZEB1,ZEB2,ZFP91,ZNF24	DLPFC	NOT
chr9	118169909	118170584	18	ASH1L,CHD4,CTCF,EWSR1,GABPB1,MAZ,NFIC,NRF1,REST,PRDM15,REST,SIN3A,SOX8,SP1,SREBF2,TARDBP,TCF12,ZEB2	DLPFC	NOT
chr9	118222090	118223056	8	BRD4,CTCF,HCFC1,REST,REST,SOX8,ZEB2,ZFP91	DLPFC	NOT
chr9	118522071	118522430	2	CTCF,SMC3	DLPFC	NOT
chr9	118595556	118596305	1	CTCF	DLPFC	NOT
chr9	119026118	119026677	3	BRD4,OLIG2,ZFP91	DLPFC	NOT
chr9	119177261	119178020	10	ASH2L,BMI1,CLOCK,DEAF1,HCFC1,NR3C1,Pol2,SIN3A,SOX8,ZEB2	DLPFC	NOT
chr9	119284146	119284601	4	CTCF,HCFC1,REST,ZEB2	DLPFC	NOT
chr9	119289592	119290341	1	CTCF	DLPFC	NOT
chr9	119365667	119366015	1	CTCF	DLPFC	NOT
chr9	119370773	119371272	2	REST,REST	DLPFC	NOT
chr9	119555947	119556867	16	ASH2L,CHD4,CTCF,E2F1,HCFC1,NFIC,REST,REST,SIN3A,SMARCA5,SOX8,SREBF2,ZEB1,ZEB2,ZFP91,ZHX1	DLPFC	NOT
chr9	119666986	119667735	1	CTCF	DLPFC	NOT
chr9	119802374	119803241	36	ASH1L,ASH2L,BMI1,BRD4,CHD4,CLOCK,CTCF,DEAF1,GABPB1,GMEB1,HCFC1,NFIB,NR2F1,NR3C1,REST,OLIG2,Pol2,PRDM15,RELB,REST,SIN3A,SMC3,SOX10,SOX8,SP1,SREBF2,SRF,TARDBP,TCF12,TRIM28,YY1,ZEB1,ZEB2,ZFP91,ZNF143,ZNF24	DLPFC	HOT
chr9	119881691	119882274	1	TCF12	DLPFC	NOT
chr9	119968991	119969570	10	CTCF,E2F1,EWSR1,REST,PKNOX1,PRDM15,REST,TARDBP,TRIM28,ZEB2	DLPFC	NOT
chr9	120348814	120349313	2	CTCF,REST	DLPFC	NOT
chr9	120477349	120477995	13	ASH2L,BRD4,CHD4,CTCF,HCFC1,REST,OLIG2,PRDM15,REST,SIN3A,SREBF2,ZEB2,ZFP91	DLPFC	NOT
chr9	120531511	120532260	1	CTCF	DLPFC	NOT
chr9	120571300	120572409	29	ASH1L,ASH2L,BMI1,BRD4,CHD4,CLOCK,CTCF,DEAF1,GMEB1,HCFC1,MAZ,NFIC,REST,OLIG2,RELB,REST,SIN3A,SMC3,SOX8,SP1,SREBF2,TARDBP,TCF12,YY1,ZEB1,ZEB2,ZFP91,ZHX1,ZNF24	DLPFC	NOT
chr9	120579964	120580726	46	ASH1L,ASH2L,BCL11B,BHLHE40,BHLHE41,BMI1,BRD4,CHD4,CLOCK,CREB1,CTCF,DEAF1,EGR1,EWSR1,GMEB1,HCFC1,MAZ,NFIB,NFIC,NR2F1,NR3C1,NRF1,REST,OLIG2,PKNOX1,Pol2,PRDM15,RELB,REST,SIN3A,SMC3,SOX10,SOX8,SP1,SREBF2,SRF,TARDBP,TCF12,TRIM28,YY1,ZEB1,ZEB2,ZFP91,ZHX1,ZNF143,ZNF24	DLPFC	HOT
chr9	120583938	120584725	44	ASH1L,ASH2L,BCL11B,BMI1,BRD4,CHD4,CLOCK,CREB1,DEAF1,EGR1,EWSR1,GABPB1,GMEB1,HCFC1,MAZ,NFIB,NFIC,NR2F1,NR3C1,REST,OLIG2,PKNOX1,Pol2,PRDM15,RELB,REST,SIN3A,SMARCA5,SMC3,SOX10,SOX8,SP1,SREBF2,SRF,TARDBP,TCF12,TRIM28,YY1,ZEB1,ZEB2,ZFP91,ZHX1,ZNF143,ZNF24	DLPFC	HOT
chr9	120587293	120588044	5	EWSR1,REST,Pol2,RELB,ZEB2	DLPFC	NOT
chr9	120610827	120611576	2	CTCF,YY1	DLPFC	NOT
chr9	120612180	120612635	2	CTCF,ZEB2	DLPFC	NOT
chr9	120619652	120620531	11	CTCF,DEAF1,GMEB1,REST,REST,SIN3A,SOX8,SREBF2,ZEB1,ZEB2,ZFP91	DLPFC	NOT
chr9	120625229	120625676	2	CHD4,HCFC1	DLPFC	NOT
chr9	120627851	120629317	8	CTCF,GMEB1,REST,SIN3A,SOX8,ZEB1,ZEB2,ZFP91	DLPFC	NOT
chr9	120643048	120643551	1	SOX8	DLPFC	NOT
chr9	120680662	120681117	1	ZEB2	DLPFC	NOT
chr9	120684517	120685175	1	RELB	DLPFC	NOT
chr9	120688348	120690314	4	SOX8,SREBF2,ZEB1,ZEB2	DLPFC	NOT
chr9	120697533	120698002	1	Pol2	DLPFC	NOT
chr9	120698815	120699210	1	CHD4	DLPFC	NOT
chr9	120710217	120710770	6	CHD4,REST,REST,SOX8,SP1,ZEB1	DLPFC	NOT
chr9	120714353	120715391	28	ASH2L,BCL11B,BHLHE40,BHLHE41,BRD4,CHD4,CREB1,CTCF,DEAF1,EWSR1,GABPB1,NFIB,NFIC,NR3C1,REST,OLIG2,PKNOX1,Pol2,PRDM15,REST,SOX10,SOX8,SP1,ZEB1,ZEB2,ZFP91,ZHX1,ZNF24	DLPFC	NOT
chr9	120715604	120716202	1	CHD4	DLPFC	NOT
chr9	120742778	120743527	1	CTCF	DLPFC	NOT
chr9	120755793	120756211	1	CTCF	DLPFC	NOT
chr9	120793087	120793946	44	ASH1L,ASH2L,BCL11B,BHLHE40,BHLHE41,BMI1,BRD4,CHD4,CREB1,CTCF,DEAF1,EGR1,EWSR1,GABPB1,GMEB1,HCFC1,MAZ,MITF,NFIB,NFIC,NR3C1,REST,OLIG2,PKNOX1,Pol2,PRDM15,RELB,REST,SIN3A,SMARCA5,SMC3,SOX10,SOX8,SP1,SREBF2,SRF,TARDBP,TCF12,TRIM28,YY1,ZEB1,ZEB2,ZFP91,ZNF24	DLPFC	HOT
chr9	120842648	120843410	30	ASH1L,ASH2L,BMI1,BRD4,CHD4,CLOCK,DEAF1,EGR1,GMEB1,HCFC1,MAZ,NFIB,NR3C1,REST,OLIG2,PKNOX1,Pol2,PRDM15,REST,SIN3A,SMC3,SOX8,SP1,SREBF2,SRF,YY1,ZEB1,ZEB2,ZFP91,ZNF143	DLPFC	NOT
chr9	120868633	120869705	26	ASH2L,BHLHE40,BRD4,CHD4,CREB1,CTCF,DEAF1,EWSR1,GMEB1,HCFC1,MAZ,NFIB,REST,OLIG2,Pol2,PRDM15,REST,SIN3A,SMARCA5,SOX8,SP1,SREBF2,TCF12,ZEB1,ZEB2,ZFP91	DLPFC	NOT
chr9	120876291	120876998	5	ASH1L,REST,Pol2,SP1,ZEB2	DLPFC	NOT
chr9	120877158	120878060	5	CTCF,HCFC1,REST,REST,ZEB2	DLPFC	NOT
chr9	120914215	120915152	32	ASH1L,ASH2L,BMI1,BRD4,CHD4,CTCF,E2F1,GMEB1,HCFC1,NFIB,NFIC,NR3C1,REST,OLIG2,PKNOX1,Pol2,PRDM15,RELB,REST,SIN3A,SMC3,SOX10,SOX8,SP1,SREBF2,SRF,TCF12,YY1,ZEB1,ZEB2,ZFP91,ZNF24	DLPFC	NOT
chr9	120916025	120917130	9	ASH1L,BRD4,CHD4,CTCF,GMEB1,HCFC1,NR3C1,Pol2,ZFP91	DLPFC	NOT
chr9	120919154	120919653	1	REST	DLPFC	NOT
chr9	120928780	120929736	3	BRD4,CTCF,PKNOX1	DLPFC	NOT
chr9	120935282	120935882	6	BRD4,CHD4,HCFC1,NR3C1,RELB,SP1	DLPFC	NOT
chr9	120936353	120936982	27	ASH1L,BHLHE40,BMI1,BRD4,CHD4,CLOCK,CTCF,DEAF1,GMEB1,HCFC1,NFIB,NR3C1,REST,OLIG2,Pol2,RELB,REST,SIN3A,SMC3,SOX8,SP1,SREBF2,SRF,TCF12,ZEB1,ZEB2,ZFP91	DLPFC	NOT
chr9	120938177	120938716	1	SREBF2	DLPFC	NOT
chr9	120942571	120943114	3	GMEB1,HCFC1,ZEB2	DLPFC	NOT
chr9	120965577	120966157	8	CLOCK,GMEB1,HCFC1,NFIB,OLIG2,YY1,ZEB1,ZFP91	DLPFC	NOT
chr9	120985900	120986100	1	CTCF	DLPFC	NOT
chr9	121021299	121021818	2	HCFC1,ZEB2	DLPFC	NOT
chr9	121060058	121060399	1	CTCF	DLPFC	NOT
chr9	121074613	121075614	26	ASH1L,ASH2L,BMI1,BRD4,CHD4,CTCF,DEAF1,GMEB1,HCFC1,NFIB,NR3C1,PKNOX1,Pol2,PRDM15,RELB,SIN3A,SMC3,SOX8,SP1,SREBF2,TCF12,YY1,ZEB1,ZEB2,ZFP91,ZNF24	DLPFC	NOT
chr9	121121410	121122279	34	ASH1L,ASH2L,BMI1,BRD4,CHD4,CREB1,CTCF,DEAF1,EGR1,EWSR1,GABPB1,GMEB1,HCFC1,NR2F1,NR3C1,REST,OLIG2,PKNOX1,PRDM15,RELB,REST,SIN3A,SOX8,SP1,SREBF2,TARDBP,TCF12,TRIM28,YY1,ZEB1,ZEB2,ZFP91,ZNF143,ZNF24	DLPFC	NOT
chr9	121180284	121180739	1	ZEB2	DLPFC	NOT
chr9	121201714	121202544	46	ASH1L,ASH2L,BHLHE40,BHLHE41,BMI1,BRD4,CLOCK,CREB1,CTCF,DEAF1,E2F1,EGR1,EWSR1,GMEB1,HCFC1,MAZ,NFIB,NFIC,NR3C1,NRF1,REST,OLIG2,PKNOX1,Pol2,PRDM15,RELB,REST,SIN3A,SMARCA5,SMC3,SOX10,SOX8,SP1,SP4,SREBF2,SRF,TARDBP,TCF12,TRIM28,YY1,ZEB1,ZEB2,ZFP91,ZHX1,ZNF143,ZNF24	DLPFC	HOT
chr9	121213050	121213873	19	BHLHE40,BRD4,CHD4,CTCF,EGR1,HCFC1,REST,OLIG2,PKNOX1,RELB,REST,SIN3A,SMC3,SREBF2,TARDBP,TCF12,ZEB1,ZEB2,ZFP91	DLPFC	NOT
chr9	121222354	121223142	33	ASH1L,ASH2L,BMI1,BRD4,CHD4,CLOCK,CTCF,DEAF1,GABPB1,GMEB1,HCFC1,NFIB,NR2F1,REST,OLIG2,PRDM15,RELB,REST,SIN3A,SMC3,SOX10,SOX8,SREBF2,SRF,TARDBP,TCF12,TRIM28,YY1,ZEB1,ZEB2,ZFP91,ZNF143,ZNF24	DLPFC	NOT
chr9	121260916	121261738	47	ASH1L,ASH2L,BCL11B,BHLHE40,BHLHE41,BMI1,BRD4,CHD4,CLOCK,CREB1,CTCF,DEAF1,E2F1,EGR1,GABPB1,GMEB1,HCFC1,MAZ,NFIB,NFIC,NR2F1,NR3C1,REST,OLIG2,PKNOX1,Pol2,PRDM15,RELB,REST,SIN3A,SMARCA5,SMC3,SOX10,SOX8,SP1,SREBF2,SRF,TARDBP,TCF12,TRIM28,YY1,ZEB1,ZEB2,ZFP91,ZHX1,ZNF143,ZNF24	DLPFC	HOT
chr9	121266528	121267031	1	SIN3A	DLPFC	NOT
chr9	121267350	121268547	16	BRD4,CHD4,CTCF,EGR1,NR3C1,OLIG2,Pol2,REST,SIN3A,SMC3,SOX10,SOX8,YY1,ZEB2,ZFP91,ZNF24	DLPFC	NOT
chr9	121268856	121269905	2	REST,SOX8	DLPFC	NOT
chr9	121271719	121272482	3	OLIG2,ZEB1,ZEB2	DLPFC	NOT
chr9	121275894	121276596	1	SOX8	DLPFC	NOT
chr9	121278417	121279453	14	ASH1L,BRD4,CTCF,GMEB1,HCFC1,REST,REST,SIN3A,SOX8,SREBF2,TARDBP,ZEB1,ZEB2,ZFP91	DLPFC	NOT
chr9	121279898	121280317	1	REST	DLPFC	NOT
chr9	121282205	121282969	7	BRD4,CLOCK,SOX8,SRF,YY1,ZEB1,ZFP91	DLPFC	NOT
chr9	121285777	121286212	1	HCFC1	DLPFC	NOT
chr9	121286329	121286764	1	HCFC1	DLPFC	NOT
chr9	121286881	121287642	22	ASH1L,BRD4,CREB1,EGR1,GMEB1,HCFC1,NR3C1,REST,PKNOX1,Pol2,PRDM15,REST,SIN3A,SOX8,SP1,SREBF2,TCF12,YY1,ZEB1,ZEB2,ZFP91,ZNF24	DLPFC	NOT
chr9	121288804	121289718	24	ASH1L,ASH2L,BHLHE41,BMI1,BRD4,CHD4,DEAF1,GMEB1,HCFC1,NR3C1,REST,OLIG2,Pol2,RELB,REST,SIN3A,SOX8,SP1,SREBF2,TARDBP,TCF12,YY1,ZEB1,ZFP91	DLPFC	NOT
chr9	121292760	121293543	34	ASH1L,ASH2L,BHLHE40,BMI1,BRD4,CHD4,DEAF1,EGR1,EWSR1,GMEB1,HCFC1,NFIB,NR3C1,REST,OLIG2,PKNOX1,Pol2,PRDM15,RELB,REST,SIN3A,SMC3,SOX10,SOX8,SP1,SREBF2,SRF,TCF12,TRIM28,YY1,ZEB1,ZEB2,ZFP91,ZNF24	DLPFC	NOT
chr9	121319941	121320761	31	ASH2L,BHLHE40,BHLHE41,BRD4,CHD4,CTCF,EGR1,EWSR1,GMEB1,HCFC1,MAZ,NFIC,NR3C1,REST,PKNOX1,Pol2,PRDM15,REST,SIN3A,SMARCA5,SMC3,SOX8,SP1,SREBF2,TARDBP,TCF12,TRIM28,ZEB1,ZEB2,ZFP91,ZNF24	DLPFC	NOT
chr9	121350966	121351759	2	OLIG2,TCF12	DLPFC	NOT
chr9	121369973	121370858	33	ASH1L,ASH2L,BHLHE40,BMI1,CREB1,CTCF,DEAF1,EWSR1,GMEB1,HCFC1,MAZ,NFIB,NR3C1,REST,PKNOX1,Pol2,PRDM15,REST,SIN3A,SMARCA5,SOX10,SOX8,SP1,SP4,SREBF2,TCF12,TRIM28,YY1,ZEB1,ZEB2,ZFP91,ZHX1,ZNF24	DLPFC	NOT
chr9	121376077	121376826	1	CTCF	DLPFC	NOT
chr9	121400137	121400481	1	CTCF	DLPFC	NOT
chr9	121498005	121498754	1	CTCF	DLPFC	NOT
chr9	121529573	121530391	19	ASH1L,ASH2L,BHLHE41,BRD4,CHD4,GMEB1,HCFC1,REST,OLIG2,PRDM15,RELB,REST,SIN3A,SOX8,SREBF2,ZEB1,ZEB2,ZFP91,ZNF24	DLPFC	NOT
chr9	121545865	121546630	33	ASH1L,ASH2L,BHLHE40,BHLHE41,BRD4,CHD4,CTCF,DEAF1,E2F1,EGR1,EWSR1,GMEB1,HCFC1,MAZ,NFIB,NFIC,NR3C1,REST,Pol2,RELB,REST,SIN3A,SMARCA5,SMC3,SOX8,SP1,SREBF2,TRIM28,YY1,ZEB1,ZEB2,ZFP91,ZNF24	DLPFC	NOT
chr9	121550399	121551143	18	BHLHE40,BHLHE41,BRD4,CHD4,CTCF,EWSR1,GABPB1,HCFC1,MAZ,NFIC,REST,PKNOX1,PRDM15,REST,SOX8,ZEB1,ZEB2,ZHX1	DLPFC	NOT
chr9	121568667	121569296	3	HCFC1,SP1,ZEB2	DLPFC	NOT
chr9	121581599	121582461	28	ASH1L,ASH2L,BMI1,BRD4,CTCF,EGR1,GMEB1,HCFC1,NFIB,NR3C1,REST,OLIG2,PKNOX1,Pol2,PRDM15,RELB,REST,SIN3A,SOX8,SP1,SREBF2,SRF,TCF12,YY1,ZEB1,ZEB2,ZFP91,ZNF24	DLPFC	NOT
chr9	121620849	121621598	1	CTCF	DLPFC	NOT
chr9	121634665	121635597	7	CHD4,CTCF,REST,SP1,SREBF2,ZEB2,ZHX1	DLPFC	NOT
chr9	121636439	121636894	1	ZEB2	DLPFC	NOT
chr9	121637676	121638572	35	ASH1L,ASH2L,BMI1,BRD4,CHD4,CLOCK,CREB1,CTCF,DEAF1,GMEB1,HCFC1,NR2F1,NR3C1,REST,OLIG2,PKNOX1,Pol2,PRDM15,RELB,REST,SIN3A,SMC3,SOX10,SOX8,SP1,SREBF2,SRF,TCF12,TRIM28,YY1,ZEB1,ZEB2,ZFP91,ZNF143,ZNF24	DLPFC	HOT
chr9	121639992	121640504	7	BHLHE40,CTCF,HCFC1,PRDM15,REST,SMC3,ZEB2	DLPFC	NOT
chr9	121644936	121645796	5	HCFC1,OLIG2,PRDM15,SREBF2,ZEB2	DLPFC	NOT
chr9	121649995	121650684	8	BRD4,HCFC1,OLIG2,PRDM15,SMC3,SOX8,ZEB1,ZFP91	DLPFC	NOT
chr9	121651208	121651957	20	ASH2L,BRD4,CHD4,CTCF,GMEB1,HCFC1,NFIB,NFIC,NR3C1,OLIG2,PKNOX1,Pol2,PRDM15,RELB,SOX8,SP1,SREBF2,ZEB2,ZFP91,ZNF24	DLPFC	NOT
chr9	121684298	121684979	4	CHD4,CTCF,REST,REST	DLPFC	NOT
chr9	121686532	121687487	8	CHD4,CTCF,MAZ,REST,SMC3,ZEB1,ZEB2,ZFP91	DLPFC	NOT
chr9	121695513	121695783	1	CTCF	DLPFC	NOT
chr9	121717944	121718698	11	BRD4,CHD4,EGR1,GMEB1,HCFC1,Pol2,REST,SREBF2,ZEB1,ZEB2,ZFP91	DLPFC	NOT
chr9	121724845	121725422	6	BMI1,BRD4,HCFC1,REST,SREBF2,ZNF24	DLPFC	NOT
chr9	121743269	121743991	28	ASH1L,BMI1,BRD4,CHD4,CLOCK,CTCF,GMEB1,HCFC1,MAZ,NFIB,NR3C1,REST,OLIG2,PKNOX1,PRDM15,RELB,REST,SIN3A,SOX8,SP1,SREBF2,SRF,TARDBP,YY1,ZEB1,ZEB2,ZFP91,ZNF24	DLPFC	NOT
chr9	121744212	121744788	6	CTCF,HCFC1,REST,TRIM28,ZEB2,ZNF24	DLPFC	NOT
chr9	121749133	121749568	1	HCFC1	DLPFC	NOT
chr9	121750593	121751430	39	ASH1L,ASH2L,BHLHE40,BMI1,BRD4,CHD4,CLOCK,CREB1,CTCF,DEAF1,EWSR1,GABPB1,GMEB1,HCFC1,MAZ,NFIB,NR2F1,NR3C1,REST,OLIG2,PKNOX1,Pol2,PRDM15,REST,SIN3A,SMC3,SOX10,SOX8,SP1,SREBF2,SRF,TARDBP,TCF12,YY1,ZEB1,ZEB2,ZFP91,ZNF143,ZNF24	DLPFC	HOT
chr9	121756409	121756908	1	REST	DLPFC	NOT
chr9	121758377	121758796	1	REST	DLPFC	NOT
chr9	121765022	121765481	1	BRD4	DLPFC	NOT
chr9	121774679	121775666	5	BRD4,CTCF,REST,ZFP91,ZNF24	DLPFC	NOT
chr9	121778470	121779013	1	GMEB1	DLPFC	NOT
chr9	121783554	121783973	1	REST	DLPFC	NOT
chr9	121861351	121861976	11	ASH1L,CHD4,CTCF,EWSR1,GMEB1,REST,REST,YY1,ZEB1,ZEB2,ZHX1	DLPFC	NOT
chr9	121862602	121863057	2	CHD4,ZEB2	DLPFC	NOT
chr9	121884315	121884770	1	ZEB2	DLPFC	NOT
chr9	121950629	121951343	1	SIN3A	DLPFC	NOT
chr9	121985876	121986769	21	BRD4,CHD4,CTCF,GMEB1,HCFC1,NFIB,NR3C1,REST,OLIG2,PKNOX1,RELB,REST,SIN3A,SOX8,SP1,SREBF2,TARDBP,TCF12,YY1,ZEB2,ZFP91	DLPFC	NOT
chr9	121992520	121993327	9	CHD4,CTCF,REST,PKNOX1,PRDM15,REST,TCF12,ZEB2,ZFP91	DLPFC	NOT
chr9	122013459	122013962	1	SOX8	DLPFC	NOT
chr9	122016668	122017417	1	CTCF	DLPFC	NOT
chr9	122039100	122039555	1	ZEB2	DLPFC	NOT
chr9	122039868	122040323	1	ZEB2	DLPFC	NOT
chr9	122070563	122071312	4	CTCF,HCFC1,OLIG2,ZEB2	DLPFC	NOT
chr9	122071601	122072150	1	BMI1	DLPFC	NOT
chr9	122075598	122076033	1	HCFC1	DLPFC	NOT
chr9	122081575	122082034	1	NFIB	DLPFC	NOT
chr9	122086722	122087846	6	GMEB1,HCFC1,NFIB,REST,REST,ZFP91	DLPFC	NOT
chr9	122093050	122093909	45	ASH1L,ASH2L,BCL11B,BHLHE40,BHLHE41,BMI1,BRD4,CHD4,CREB1,CTCF,DEAF1,EGR1,EWSR1,GMEB1,HCFC1,MAZ,MITF,NFIB,NFIC,NR2F1,NR3C1,REST,OLIG2,PKNOX1,Pol2,PRDM15,RELB,REST,SIN3A,SMARCA5,SMC3,SOX10,SOX8,SP1,SREBF2,SRF,TARDBP,TCF12,TRIM28,YY1,ZEB1,ZEB2,ZFP91,ZHX1,ZNF24	DLPFC	HOT
chr9	122095061	122095810	2	CTCF,ZEB2	DLPFC	NOT
chr9	122099187	122100008	10	BMI1,CTCF,REST,OLIG2,PRDM15,REST,ZEB1,ZEB2,ZFP91,ZHX1	DLPFC	NOT
chr9	122107419	122108075	3	CHD4,HCFC1,ZEB2	DLPFC	NOT
chr9	122122814	122123643	32	ASH1L,ASH2L,BHLHE40,BHLHE41,BRD4,CHD4,CTCF,E2F1,EWSR1,GABPB1,GMEB1,HCFC1,MAZ,NFIC,NR2F1,REST,OLIG2,PRDM15,RELB,REST,SIN3A,SMARCA5,SMC3,SOX8,SREBF2,TRIM28,YY1,ZEB1,ZEB2,ZFP91,ZHX1,ZNF24	DLPFC	NOT
chr9	122124998	122125714	34	BCL11B,BHLHE40,BHLHE41,BMI1,BRD4,CHD4,CREB1,CTCF,E2F1,EWSR1,GABPB1,HCFC1,MAZ,NFIB,NFIC,NR2F1,REST,OLIG2,PKNOX1,PRDM15,RELB,REST,SMARCA5,SMC3,SOX8,SREBF2,TARDBP,TCF12,TRIM28,YY1,ZEB1,ZEB2,ZHX1,ZNF24	DLPFC	NOT
chr9	122159400	122160360	44	ASH1L,ASH2L,BHLHE41,BMI1,BRD4,CHD4,CLOCK,CREB1,CTCF,DEAF1,E2F1,EGR1,EWSR1,GABPB1,GMEB1,HCFC1,MAZ,NFIB,NFIC,NR3C1,NRF1,REST,OLIG2,PKNOX1,Pol2,PRDM15,RELB,REST,SIN3A,SMC3,SOX10,SOX8,SP1,SP4,SREBF2,SRF,TCF12,TRIM28,YY1,ZEB1,ZEB2,ZFP91,ZHX1,ZNF24	DLPFC	HOT
chr9	122190540	122190975	1	HCFC1	DLPFC	NOT
chr9	122251216	122251758	4	HCFC1,SOX8,ZEB1,ZNF24	DLPFC	NOT
chr9	122264440	122265292	40	ASH1L,ASH2L,BCL11B,BHLHE40,BHLHE41,BMI1,BRD4,CHD4,CREB1,CTCF,DEAF1,EWSR1,GMEB1,HCFC1,NFIB,NFIC,NRF1,REST,OLIG2,PKNOX1,Pol2,PRDM15,RELB,REST,SIN3A,SMC3,SOX10,SOX8,SP1,SREBF2,SRF,TCF12,TRIM28,YY1,ZEB1,ZEB2,ZFP91,ZHX1,ZNF143,ZNF24	DLPFC	HOT
chr9	122318252	122318687	1	HCFC1	DLPFC	NOT
chr9	122338935	122339509	7	HCFC1,REST,OLIG2,REST,ZEB2,ZFP91,ZNF24	DLPFC	NOT
chr9	122350442	122351185	22	ASH1L,BHLHE40,BRD4,CHD4,CTCF,E2F1,EWSR1,GMEB1,HCFC1,MAZ,NFIC,REST,PRDM15,RELB,REST,SIN3A,SMC3,SOX8,ZEB1,ZEB2,ZFP91,ZHX1	DLPFC	NOT
chr9	122452962	122453711	1	CTCF	DLPFC	NOT
chr9	122464954	122465409	2	CTCF,ZEB2	DLPFC	NOT
chr9	122498837	122499077	1	CTCF	DLPFC	NOT
chr9	122810217	122810801	9	CHD4,CTCF,REST,OLIG2,RELB,REST,SREBF2,ZEB1,ZEB2	DLPFC	NOT
chr9	122828331	122829143	35	ASH1L,ASH2L,BMI1,BRD4,CHD4,CREB1,DEAF1,E2F1,EGR1,EWSR1,GABPB1,GMEB1,HCFC1,NFIB,NFIC,REST,PKNOX1,Pol2,PRDM15,RELB,REST,SIN3A,SMARCA5,SMC3,SOX10,SOX8,SP1,SREBF2,TARDBP,YY1,ZEB1,ZEB2,ZFP91,ZNF143,ZNF24	DLPFC	HOT
chr9	122905157	122905906	49	ASH1L,ASH2L,BCL11B,BHLHE40,BHLHE41,BMI1,BRD4,CHD4,CLOCK,CREB1,CTCF,DEAF1,E2F1,EGR1,EWSR1,GABPB1,GMEB1,HCFC1,MAZ,MITF,NFIB,NFIC,NR2F1,NR3C1,NRF1,REST,PKNOX1,Pol2,PRDM15,RELB,REST,SIN3A,SMARCA5,SMC3,SOX10,SOX8,SP1,SREBF2,SRF,TARDBP,TCF12,TRIM28,YY1,ZEB1,ZEB2,ZFP91,ZHX1,ZNF143,ZNF24	DLPFC	HOT
chr9	122913014	122913843	27	ASH1L,ASH2L,BMI1,CHD4,DEAF1,GMEB1,HCFC1,REST,OLIG2,PKNOX1,Pol2,PRDM15,RELB,REST,SIN3A,SMC3,SOX8,SP1,SREBF2,TARDBP,TCF12,YY1,ZEB1,ZEB2,ZFP91,ZNF143,ZNF24	DLPFC	NOT
chr9	122931173	122932087	37	ASH1L,ASH2L,BHLHE40,BMI1,BRD4,CHD4,CREB1,CTCF,DEAF1,E2F1,EGR1,GABPB1,GMEB1,HCFC1,NFIB,NFIC,NR2F1,NR3C1,NRF1,REST,PKNOX1,Pol2,RELB,REST,SIN3A,SMC3,SOX10,SOX8,SP1,SREBF2,TARDBP,TCF12,YY1,ZEB1,ZEB2,ZFP91,ZNF24	DLPFC	HOT
chr9	122940542	122941258	33	ASH1L,ASH2L,BHLHE41,BRD4,CHD4,CREB1,DEAF1,EGR1,EWSR1,GMEB1,HCFC1,NFIB,NFIC,NRF1,REST,OLIG2,PKNOX1,Pol2,PRDM15,RELB,REST,SIN3A,SOX8,SP1,SREBF2,TARDBP,TRIM28,YY1,ZEB1,ZEB2,ZFP91,ZHX1,ZNF24	DLPFC	NOT
chr9	122991402	122991634	1	CTCF	DLPFC	NOT
chr9	123081638	123082387	1	CTCF	DLPFC	NOT
chr9	123111813	123112557	7	HCFC1,NR3C1,REST,Pol2,ZEB2,ZFP91,ZNF24	DLPFC	NOT
chr9	123225290	123226039	1	CTCF	DLPFC	NOT
chr9	123349758	123350487	13	BCL11B,CHD4,CTCF,EWSR1,HCFC1,MAZ,NFIC,RELB,SIN3A,SMC3,ZEB1,ZEB2,ZHX1	DLPFC	NOT
chr9	123353901	123354562	15	BRD4,CHD4,CTCF,EWSR1,GMEB1,MAZ,REST,Pol2,REST,SIN3A,SMC3,SOX8,SP1,ZEB2,ZFP91	DLPFC	NOT
chr9	123355959	123356414	1	ZEB2	DLPFC	NOT
chr9	123358107	123358867	33	ASH1L,BHLHE40,BHLHE41,BMI1,BRD4,CHD4,CREB1,DEAF1,EGR1,GMEB1,HCFC1,NFIB,NR3C1,REST,OLIG2,PKNOX1,Pol2,PRDM15,RELB,REST,SIN3A,SMC3,SOX8,SP1,SREBF2,SRF,TARDBP,TCF12,YY1,ZEB1,ZEB2,ZFP91,ZNF24	DLPFC	NOT
chr9	123364245	123365065	27	ASH1L,ASH2L,BMI1,BRD4,CHD4,DEAF1,EGR1,GMEB1,HCFC1,REST,PKNOX1,Pol2,RELB,REST,SIN3A,SMC3,SOX10,SOX8,SP1,SREBF2,SRF,TARDBP,TCF12,ZEB1,ZEB2,ZFP91,ZNF24	DLPFC	NOT
chr9	123368410	123369196	41	ASH1L,ASH2L,BHLHE40,BMI1,BRD4,CHD4,CREB1,CTCF,DEAF1,E2F1,EGR1,EWSR1,GABPB1,GMEB1,HCFC1,MAZ,NFIB,NFIC,NR3C1,REST,OLIG2,PKNOX1,Pol2,PRDM15,RELB,REST,SIN3A,SMC3,SOX10,SOX8,SP1,SREBF2,TARDBP,TCF12,TRIM28,YY1,ZEB1,ZEB2,ZFP91,ZHX1,ZNF24	DLPFC	HOT
chr9	123373985	123374468	2	HCFC1,ZEB2	DLPFC	NOT
chr9	123374741	123375280	1	SREBF2	DLPFC	NOT
chr9	123385235	123385968	15	BMI1,CHD4,CTCF,EWSR1,HCFC1,MAZ,NFIC,NR2F1,REST,REST,SIN3A,SMC3,ZEB2,ZFP91,ZHX1	DLPFC	NOT
chr9	123401871	123402370	3	CTCF,REST,REST	DLPFC	NOT
chr9	123403083	123403566	2	HCFC1,ZEB2	DLPFC	NOT
chr9	123425383	123425886	2	SOX8,ZEB2	DLPFC	NOT
chr9	123453736	123454726	25	ASH1L,BMI1,BRD4,CHD4,GMEB1,HCFC1,NFIB,NR3C1,REST,OLIG2,PKNOX1,Pol2,PRDM15,RELB,REST,SIN3A,SMC3,SOX8,SP1,YY1,ZEB1,ZEB2,ZFP91,ZNF143,ZNF24	DLPFC	NOT
chr9	123457564	123458067	1	SOX8	DLPFC	NOT
chr9	123487919	123488589	8	CHD4,GMEB1,HCFC1,NR3C1,REST,SOX8,ZEB1,ZEB2	DLPFC	NOT
chr9	123511474	123511977	3	NFIC,SOX8,ZEB2	DLPFC	NOT
chr9	123524317	123525066	1	CTCF	DLPFC	NOT
chr9	123544021	123544386	1	CTCF	DLPFC	NOT
chr9	123679302	123679761	1	BRD4	DLPFC	NOT
chr9	123724231	123724980	1	CTCF	DLPFC	NOT
chr9	123741825	123742716	7	GMEB1,REST,REST,SOX8,SREBF2,ZEB2,ZFP91	DLPFC	NOT
chr9	123861393	123861842	1	OLIG2	DLPFC	NOT
chr9	123929968	123930403	1	HCFC1	DLPFC	NOT
chr9	124040969	124041386	1	CTCF	DLPFC	NOT
chr9	124110278	124110806	4	HCFC1,REST,REST,ZEB1	DLPFC	NOT
chr9	124126794	124127225	2	CTCF,SMC3	DLPFC	NOT
chr9	124133509	124134258	4	CTCF,MAZ,REST,REST	DLPFC	NOT
chr9	124180479	124181237	17	BMI1,BRD4,CHD4,CLOCK,DEAF1,GMEB1,HCFC1,REST,OLIG2,PRDM15,SIN3A,SOX10,SOX8,YY1,ZEB2,ZFP91,ZNF24	DLPFC	NOT
chr9	124190572	124191448	43	ASH1L,ASH2L,BHLHE40,BHLHE41,BMI1,BRD4,CHD4,CLOCK,CREB1,CTCF,DEAF1,EGR1,EWSR1,GMEB1,HCFC1,NFIB,NFIC,NR2F1,NR3C1,NRF1,REST,OLIG2,PKNOX1,Pol2,PRDM15,RELB,REST,SIN3A,SMC3,SOX10,SOX8,SP1,SREBF2,SRF,TARDBP,TCF12,TRIM28,YY1,ZEB1,ZEB2,ZFP91,ZHX1,ZNF24	DLPFC	HOT
chr9	124217013	124217851	44	ASH1L,ASH2L,BHLHE40,BHLHE41,BMI1,BRD4,CHD4,CLOCK,CREB1,CTCF,DEAF1,E2F1,EGR1,EWSR1,GABPB1,GMEB1,HCFC1,NFIB,NFIC,NR3C1,REST,OLIG2,PKNOX1,Pol2,PRDM15,RELB,REST,SIN3A,SMARCA5,SMC3,SOX10,SOX8,SP1,SREBF2,SRF,TARDBP,TCF12,TRIM28,YY1,ZEB1,ZEB2,ZFP91,ZHX1,ZNF24	DLPFC	HOT
chr9	124267042	124267581	2	HCFC1,SREBF2	DLPFC	NOT
chr9	124282773	124283228	1	ZEB2	DLPFC	NOT
chr9	124285002	124285624	3	HCFC1,OLIG2,REST	DLPFC	NOT
chr9	124293575	124294324	1	CTCF	DLPFC	NOT
chr9	124297454	124297964	2	PRDM15,ZEB2	DLPFC	NOT
chr9	124320276	124320722	3	BHLHE41,CTCF,REST	DLPFC	NOT
chr9	124332353	124332788	1	HCFC1	DLPFC	NOT
chr9	124342598	124343262	9	BMI1,GMEB1,HCFC1,REST,OLIG2,REST,SOX8,ZEB2,ZFP91	DLPFC	NOT
chr9	124352402	124353118	6	BMI1,CHD4,SIN3A,YY1,ZEB2,ZFP91	DLPFC	NOT
chr9	124392861	124393689	31	ASH2L,BHLHE40,BHLHE41,BMI1,BRD4,CHD4,CTCF,GMEB1,HCFC1,MAZ,NFIC,NR3C1,REST,OLIG2,Pol2,PRDM15,RELB,REST,SIN3A,SMC3,SOX8,SP1,SREBF2,TARDBP,TCF12,TRIM28,ZEB1,ZEB2,ZFP91,ZHX1,ZNF24	DLPFC	NOT
chr9	124399644	124400147	1	SOX8	DLPFC	NOT
chr9	124415172	124415980	44	ASH1L,BCL11B,BHLHE40,BMI1,BRD4,CHD4,CLOCK,CREB1,CTCF,DEAF1,EGR1,EWSR1,GABPB1,GMEB1,HCFC1,MAZ,NFIB,NFIC,NR3C1,REST,OLIG2,PKNOX1,Pol2,PRDM15,RELB,REST,SIN3A,SMARCA5,SMC3,SOX10,SOX8,SP1,SREBF2,SRF,TARDBP,TCF12,TRIM28,YY1,ZEB1,ZEB2,ZFP91,ZHX1,ZNF143,ZNF24	DLPFC	HOT
chr9	124419482	124419989	5	BCL11B,CHD4,CTCF,REST,REST	DLPFC	NOT
chr9	124429218	124429673	1	ZEB2	DLPFC	NOT
chr9	124503719	124504268	1	BMI1	DLPFC	NOT
chr9	124520094	124520858	17	ASH1L,ASH2L,BMI1,BRD4,DEAF1,GMEB1,NFIB,REST,OLIG2,REST,SIN3A,SOX10,SOX8,ZEB1,ZEB2,ZFP91,ZNF24	DLPFC	NOT
chr9	124536535	124537408	8	BMI1,CTCF,HCFC1,REST,REST,SREBF2,ZEB1,ZEB2	DLPFC	NOT
chr9	124551693	124552325	4	BHLHE40,CTCF,PKNOX1,TRIM28	DLPFC	NOT
chr9	124617413	124618065	8	CHD4,CTCF,REST,Pol2,RELB,REST,ZEB1,ZEB2	DLPFC	NOT
chr9	124658038	124658842	30	ASH1L,BHLHE40,BRD4,CHD4,EGR1,EWSR1,GMEB1,HCFC1,MAZ,NFIC,NR3C1,REST,OLIG2,PKNOX1,Pol2,PRDM15,RELB,REST,SIN3A,SMARCA5,SOX8,SP1,TCF12,TRIM28,YY1,ZEB1,ZEB2,ZFP91,ZHX1,ZNF24	DLPFC	NOT
chr9	124659018	124659881	9	REST,Pol2,REST,SOX8,SP1,SREBF2,YY1,ZEB1,ZEB2	DLPFC	NOT
chr9	124660275	124661079	12	GMEB1,HCFC1,REST,PKNOX1,Pol2,SIN3A,SOX8,SP1,SREBF2,ZEB1,ZEB2,ZFP91	DLPFC	NOT
chr9	124711791	124712606	26	ASH1L,BHLHE40,BMI1,BRD4,CHD4,CTCF,EGR1,EWSR1,GMEB1,HCFC1,NFIB,NR2F1,REST,OLIG2,PRDM15,REST,SIN3A,SMC3,SOX8,SP1,SREBF2,TCF12,ZEB1,ZEB2,ZFP91,ZHX1	DLPFC	NOT
chr9	124754154	124754903	1	CTCF	DLPFC	NOT
chr9	124771154	124772433	39	ASH1L,ASH2L,BHLHE41,BMI1,BRD4,CLOCK,CREB1,CTCF,DEAF1,EGR1,EWSR1,GMEB1,HCFC1,NFIB,NFIC,NR3C1,NRF1,REST,OLIG2,PKNOX1,Pol2,PRDM15,RELB,REST,SIN3A,SMC3,SOX10,SOX8,SP1,SP4,SREBF2,SRF,TCF12,YY1,ZEB1,ZEB2,ZFP91,ZNF143,ZNF24	DLPFC	HOT
chr9	124774307	124774919	10	ASH1L,BMI1,CTCF,E2F1,MAZ,REST,REST,SIN3A,ZEB2,ZHX1	DLPFC	NOT
chr9	124802304	124802853	1	BMI1	DLPFC	NOT
chr9	124852851	124853480	8	BRD4,CTCF,HCFC1,PKNOX1,Pol2,REST,SMC3,ZHX1	DLPFC	NOT
chr9	124861674	124862506	33	ASH2L,BHLHE40,BRD4,CHD4,CLOCK,CTCF,DEAF1,EWSR1,GABPB1,GMEB1,HCFC1,MAZ,NFIB,NFIC,NR3C1,REST,OLIG2,PKNOX1,Pol2,RELB,REST,SIN3A,SMC3,SOX8,SP1,SREBF2,TRIM28,YY1,ZEB1,ZEB2,ZFP91,ZHX1,ZNF24	DLPFC	NOT
chr9	124868650	124869900	15	ASH2L,BHLHE40,CTCF,DEAF1,GABPB1,GMEB1,HCFC1,PKNOX1,Pol2,RELB,SIN3A,SOX10,ZEB1,ZEB2,ZHX1	DLPFC	NOT
chr9	124894525	124895038	6	CTCF,HCFC1,REST,REST,SOX8,ZEB2	DLPFC	NOT
chr9	124940796	124941675	35	ASH1L,ASH2L,BMI1,BRD4,CHD4,CREB1,CTCF,DEAF1,GMEB1,HCFC1,MAZ,NFIB,NFIC,NR3C1,NRF1,REST,OLIG2,PKNOX1,Pol2,PRDM15,RELB,REST,SMC3,SOX10,SOX8,SP1,SREBF2,SRF,TCF12,TRIM28,YY1,ZEB1,ZEB2,ZFP91,ZNF24	DLPFC	HOT
chr9	125143351	125144215	34	ASH1L,ASH2L,BHLHE41,BMI1,BRD4,CHD4,CREB1,CTCF,DEAF1,EGR1,EWSR1,GMEB1,HCFC1,NR3C1,REST,OLIG2,PKNOX1,Pol2,PRDM15,REST,SIN3A,SMARCA5,SMC3,SOX8,SP1,SREBF2,TCF12,TRIM28,YY1,ZEB1,ZEB2,ZFP91,ZHX1,ZNF24	DLPFC	NOT
chr9	125189613	125190427	48	ASH1L,ASH2L,BCL11B,BHLHE40,BHLHE41,BMI1,BRD4,CHD4,CLOCK,CREB1,CTCF,DEAF1,EGR1,EWSR1,GABPB1,GMEB1,HCFC1,MAZ,NFIB,NFIC,NR2F1,NR3C1,NRF1,REST,OLIG2,PKNOX1,Pol2,PRDM15,RELB,REST,SIN3A,SMARCA5,SMC3,SOX10,SOX8,SP1,SREBF2,SRF,TARDBP,TCF12,TRIM28,YY1,ZEB1,ZEB2,ZFP91,ZHX1,ZNF143,ZNF24	DLPFC	HOT
chr9	125200148	125201073	32	ASH2L,BCL11B,BHLHE40,BRD4,CHD4,DEAF1,EGR1,GMEB1,HCFC1,MAZ,NFIB,NFIC,REST,OLIG2,PKNOX1,Pol2,PRDM15,RELB,REST,SIN3A,SMC3,SOX8,SP1,SREBF2,SRF,TCF12,YY1,ZEB1,ZEB2,ZFP91,ZNF143,ZNF24	DLPFC	NOT
chr9	125241063	125242054	36	ASH2L,BMI1,BRD4,CHD4,CLOCK,CREB1,DEAF1,EGR1,EWSR1,GMEB1,HCFC1,MAZ,NR3C1,NRF1,REST,OLIG2,PKNOX1,Pol2,RELB,REST,SIN3A,SMC3,SOX10,SOX8,SP1,SP4,SREBF2,SRF,TCF12,TRIM28,YY1,ZEB1,ZEB2,ZFP91,ZNF143,ZNF24	DLPFC	HOT
chr9	125261415	125262218	17	BHLHE40,CHD4,CTCF,GABPB1,GMEB1,HCFC1,NFIB,NRF1,Pol2,PRDM15,SIN3A,YY1,ZEB1,ZEB2,ZFP91,ZNF143,ZNF24	DLPFC	NOT
chr9	125374647	125375111	5	CHD4,CTCF,REST,SMC3,ZEB2	DLPFC	NOT
chr9	125407923	125408383	3	CTCF,REST,PRDM15	DLPFC	NOT
chr9	125541691	125542146	1	ZEB2	DLPFC	NOT
chr9	125558358	125558935	8	BRD4,CHD4,CTCF,GMEB1,SOX8,ZEB1,ZEB2,ZFP91	DLPFC	NOT
chr9	125621776	125622211	1	HCFC1	DLPFC	NOT
chr9	125631118	125631867	2	CTCF,ZEB2	DLPFC	NOT
chr9	125638475	125639047	3	GMEB1,HCFC1,ZEB2	DLPFC	NOT
chr9	125706970	125707649	44	ASH1L,ASH2L,BHLHE40,BHLHE41,BMI1,BRD4,CHD4,CLOCK,CREB1,CTCF,DEAF1,E2F1,EGR1,EWSR1,GABPB1,GMEB1,HCFC1,MAZ,NFIB,NFIC,NR2F1,NR3C1,NRF1,REST,OLIG2,PKNOX1,Pol2,PRDM15,RELB,REST,SIN3A,SOX10,SOX8,SP1,SREBF2,TARDBP,TCF12,TRIM28,YY1,ZEB1,ZEB2,ZFP91,ZHX1,ZNF24	DLPFC	HOT
chr9	125745827	125746745	29	ASH1L,ASH2L,BMI1,BRD4,CHD4,CTCF,DEAF1,EGR1,GMEB1,HCFC1,NR2F1,REST,OLIG2,PKNOX1,Pol2,RELB,REST,SIN3A,SMC3,SOX10,SOX8,SP1,SREBF2,SRF,TCF12,YY1,ZEB1,ZEB2,ZNF24	DLPFC	NOT
chr9	125758950	125759992	25	ASH2L,BMI1,CHD4,CTCF,EGR1,GMEB1,HCFC1,NFIB,NR3C1,REST,PKNOX1,Pol2,RELB,REST,SIN3A,SOX8,SP1,SREBF2,TCF12,TRIM28,YY1,ZEB1,ZEB2,ZFP91,ZNF24	DLPFC	NOT
chr9	125889104	125889935	2	ASH2L,PRDM15	DLPFC	NOT
chr9	125959872	125960711	13	ASH2L,BRD4,CHD4,GMEB1,REST,OLIG2,REST,SOX8,SREBF2,TCF12,YY1,ZEB2,ZFP91	DLPFC	NOT
chr9	125961068	125961525	3	HCFC1,REST,ZEB2	DLPFC	NOT
chr9	126082657	126083076	3	REST,PKNOX1,REST	DLPFC	NOT
chr9	126227386	126227781	1	CHD4	DLPFC	NOT
chr9	126228689	126229599	25	ASH1L,BMI1,BRD4,CHD4,CTCF,DEAF1,EWSR1,GMEB1,HCFC1,MAZ,NFIC,REST,PKNOX1,PRDM15,REST,SIN3A,SMARCA5,SOX8,SP1,SREBF2,TRIM28,ZEB2,ZFP91,ZHX1,ZNF24	DLPFC	NOT
chr9	126275534	126276846	28	BMI1,BRD4,CHD4,CTCF,GMEB1,HCFC1,MAZ,NFIB,NFIC,NR3C1,REST,PKNOX1,Pol2,PRDM15,REST,SIN3A,SMC3,SOX8,SP1,SREBF2,SRF,TCF12,YY1,ZEB1,ZEB2,ZFP91,ZHX1,ZNF24	DLPFC	NOT
chr9	126297316	126298083	1	BRD4	DLPFC	NOT
chr9	126298269	126299215	41	ASH1L,ASH2L,BHLHE41,BMI1,BRD4,CHD4,CREB1,CTCF,DEAF1,EGR1,EWSR1,GMEB1,HCFC1,MAZ,NFIB,NFIC,NR2F1,NR3C1,REST,OLIG2,PKNOX1,Pol2,PRDM15,RELB,REST,SIN3A,SMC3,SOX10,SOX8,SP1,SREBF2,SRF,TARDBP,TCF12,TRIM28,YY1,ZEB1,ZEB2,ZFP91,ZNF143,ZNF24	DLPFC	HOT
chr9	126301932	126302720	32	ASH1L,ASH2L,BMI1,BRD4,CHD4,CREB1,CTCF,EWSR1,GMEB1,HCFC1,MAZ,NFIB,NFIC,NR3C1,REST,OLIG2,PKNOX1,Pol2,RELB,REST,SIN3A,SOX8,SP1,SREBF2,TARDBP,TCF12,YY1,ZEB1,ZEB2,ZFP91,ZHX1,ZNF24	DLPFC	NOT
chr9	126307501	126308401	44	ASH1L,ASH2L,BCL11A,BHLHE40,BMI1,BRD4,CHD4,CLOCK,CREB1,CTCF,DEAF1,E2F1,EGR1,EWSR1,GABPB1,GMEB1,HCFC1,NFIB,NR2F1,NR3C1,REST,OLIG2,PKNOX1,Pol2,PRDM15,RELB,REST,SIN3A,SMC3,SOX10,SOX8,SP1,SREBF2,SRF,TARDBP,TCF12,TRIM28,YY1,ZEB1,ZEB2,ZFP91,ZHX1,ZNF143,ZNF24	DLPFC	HOT
chr9	126318685	126319140	1	ZEB2	DLPFC	NOT
chr9	126325850	126326305	1	ZEB2	DLPFC	NOT
chr9	126327172	126328602	9	GMEB1,REST,RELB,SOX8,YY1,ZEB2,ZFP91,ZHX1,ZNF24	DLPFC	NOT
chr9	126333927	126334382	1	ZEB2	DLPFC	NOT
chr9	126335805	126336260	1	ZEB2	DLPFC	NOT
chr9	126337902	126338483	43	ASH1L,ASH2L,BCL11B,BHLHE40,BMI1,BRD4,CHD4,CLOCK,CREB1,CTCF,DEAF1,EGR1,EWSR1,GMEB1,HCFC1,MAZ,NFIB,NFIC,NR2F1,NR3C1,REST,OLIG2,PKNOX1,Pol2,PRDM15,RELB,REST,SIN3A,SMC3,SOX10,SOX8,SP1,SREBF2,SRF,TCF12,TRIM28,YY1,ZEB1,ZEB2,ZFP91,ZHX1,ZNF143,ZNF24	DLPFC	HOT
chr9	126338915	126339655	3	BRD4,ZEB1,ZEB2	DLPFC	NOT
chr9	126344589	126345038	1	OLIG2	DLPFC	NOT
chr9	126347687	126348292	3	BRD4,ZFP91,ZNF24	DLPFC	NOT
chr9	126363793	126364352	1	ZFP91	DLPFC	NOT
chr9	126365601	126366350	2	BRD4,CTCF	DLPFC	NOT
chr9	126366485	126367518	25	ASH1L,ASH2L,BHLHE40,BRD4,CHD4,HCFC1,NR2F1,NR3C1,REST,PKNOX1,Pol2,PRDM15,RELB,REST,SIN3A,SMARCA5,SOX8,SP1,SREBF2,TCF12,TRIM28,ZEB1,ZEB2,ZFP91,ZNF24	DLPFC	NOT
chr9	126374411	126374950	5	CHD4,REST,REST,SREBF2,ZEB2	DLPFC	NOT
chr9	126375279	126375799	5	HCFC1,REST,PKNOX1,REST,ZEB2	DLPFC	NOT
chr9	126376206	126377038	30	ASH1L,ASH2L,BHLHE40,BMI1,BRD4,CHD4,CREB1,DEAF1,EGR1,GMEB1,HCFC1,NFIB,NR3C1,REST,OLIG2,PKNOX1,Pol2,PRDM15,RELB,REST,SIN3A,SOX10,SOX8,SP1,SREBF2,SRF,YY1,ZEB1,ZEB2,ZFP91	DLPFC	NOT
chr9	126377466	126378230	42	ASH1L,ASH2L,BCL11B,BHLHE41,BMI1,BRD4,CHD4,CLOCK,CREB1,DEAF1,EGR1,EWSR1,GABPB1,GMEB1,HCFC1,MAZ,NFIB,NR2F1,NR3C1,REST,OLIG2,PKNOX1,Pol2,PRDM15,RELB,REST,SIN3A,SMC3,SOX10,SOX8,SP1,SREBF2,SRF,TARDBP,TCF12,TRIM28,YY1,ZEB1,ZEB2,ZFP91,ZNF143,ZNF24	DLPFC	HOT
chr9	126378707	126379206	3	REST,REST,ZEB2	DLPFC	NOT
chr9	126379882	126380351	2	REST,Pol2	DLPFC	NOT
chr9	126385901	126386769	15	BRD4,CHD4,CTCF,HCFC1,NR3C1,REST,RELB,REST,SOX8,SREBF2,TCF12,YY1,ZEB1,ZEB2,ZFP91	DLPFC	NOT
chr9	126392258	126393143	3	HCFC1,OLIG2,ZFP91	DLPFC	NOT
chr9	126398320	126399775	36	ASH1L,ASH2L,BCL11B,BHLHE41,BMI1,BRD4,CHD4,CTCF,E2F1,EGR1,EWSR1,GABPB1,GMEB1,HCFC1,MAZ,NR3C1,REST,OLIG2,PKNOX1,Pol2,PRDM15,RELB,REST,SIN3A,SMARCA5,SMC3,SOX8,SREBF2,TARDBP,TCF12,TRIM28,ZEB1,ZEB2,ZFP91,ZHX1,ZNF24	DLPFC	HOT
chr9	126435077	126435856	2	GMEB1,REST	DLPFC	NOT
chr9	126437827	126438282	1	ZEB2	DLPFC	NOT
chr9	126440622	126441634	27	ASH1L,ASH2L,BMI1,BRD4,CHD4,CTCF,EWSR1,GABPB1,GMEB1,HCFC1,NR3C1,REST,OLIG2,PKNOX1,Pol2,PRDM15,RELB,REST,SIN3A,SOX8,TCF12,YY1,ZEB1,ZEB2,ZFP91,ZHX1,ZNF143	DLPFC	NOT
chr9	126459023	126459865	7	REST,PKNOX1,Pol2,REST,SOX8,ZEB2,ZFP91	DLPFC	NOT
chr9	126482242	126483004	3	SIN3A,ZEB1,ZEB2	DLPFC	NOT
chr9	126488710	126489521	4	EGR1,HCFC1,SOX8,ZEB2	DLPFC	NOT
chr9	126489744	126490139	1	CHD4	DLPFC	NOT
chr9	126491144	126492010	15	ASH1L,BRD4,CHD4,CTCF,E2F1,HCFC1,REST,Pol2,REST,SOX8,SREBF2,TCF12,ZEB1,ZEB2,ZFP91	DLPFC	NOT
chr9	126496700	126497449	1	CTCF	DLPFC	NOT
chr9	126499001	126499803	12	ASH1L,CHD4,CTCF,NFIB,REST,Pol2,REST,SIN3A,SREBF2,SRF,TRIM28,ZEB2	DLPFC	NOT
chr9	126500750	126501624	32	ASH1L,BHLHE40,BHLHE41,BMI1,BRD4,CHD4,CTCF,E2F1,EWSR1,GABPB1,HCFC1,MAZ,NFIC,REST,OLIG2,Pol2,PRDM15,RELB,REST,SIN3A,SMARCA5,SMC3,SOX8,SP1,SREBF2,SRF,TARDBP,ZEB1,ZEB2,ZFP91,ZHX1,ZNF24	DLPFC	NOT
chr9	126506287	126507132	4	REST,REST,SIN3A,SOX8	DLPFC	NOT
chr9	126514016	126514765	1	CTCF	DLPFC	NOT
chr9	126558014	126558519	6	BRD4,CHD4,CTCF,HCFC1,OLIG2,ZEB2	DLPFC	NOT
chr9	126587534	126588444	33	ASH1L,ASH2L,BMI1,BRD4,CHD4,CLOCK,CTCF,DEAF1,EGR1,GMEB1,HCFC1,NFIB,REST,OLIG2,PKNOX1,Pol2,PRDM15,RELB,REST,SIN3A,SMC3,SOX10,SOX8,SP1,SREBF2,SRF,TCF12,TRIM28,YY1,ZEB1,ZEB2,ZFP91,ZNF24	DLPFC	NOT
chr9	126611506	126611999	5	CTCF,HCFC1,NFIC,REST,ZHX1	DLPFC	NOT
chr9	126690402	126690676	1	CTCF	DLPFC	NOT
chr9	126702270	126703019	1	CTCF	DLPFC	NOT
chr9	126705176	126705725	11	BMI1,CHD4,CTCF,HCFC1,REST,PKNOX1,REST,SIN3A,SMC3,ZEB1,ZEB2	DLPFC	NOT
chr9	126781483	126782203	6	CTCF,REST,REST,SMC3,ZEB1,ZEB2	DLPFC	NOT
chr9	126804646	126805444	42	ASH1L,ASH2L,BCL11B,BHLHE40,BHLHE41,BMI1,BRD4,CHD4,CREB1,DEAF1,EGR1,EWSR1,GABPB1,GMEB1,HCFC1,MAZ,NFIB,NR3C1,NRF1,REST,OLIG2,PKNOX1,Pol2,PRDM15,RELB,REST,SIN3A,SMARCA5,SMC3,SOX10,SOX8,SP1,SREBF2,TARDBP,TCF12,TRIM28,YY1,ZEB1,ZEB2,ZFP91,ZHX1,ZNF24	DLPFC	HOT
chr9	126822175	126822983	10	BHLHE41,CHD4,GMEB1,REST,Pol2,REST,SOX8,ZEB1,ZEB2,ZFP91	DLPFC	NOT
chr9	126832464	126833212	2	REST,REST	DLPFC	NOT
chr9	126838294	126838797	1	SIN3A	DLPFC	NOT
chr9	126839594	126840137	1	GMEB1	DLPFC	NOT
chr9	126843077	126844023	33	ASH2L,BMI1,BRD4,CHD4,CTCF,DEAF1,EGR1,GMEB1,HCFC1,MAZ,NFIB,NR3C1,REST,OLIG2,PKNOX1,Pol2,PRDM15,REST,SIN3A,SMC3,SOX10,SOX8,SP1,SREBF2,SRF,TCF12,TRIM28,YY1,ZEB1,ZEB2,ZFP91,ZNF143,ZNF24	DLPFC	NOT
chr9	126860160	126860650	4	BHLHE40,CHD4,CTCF,PRDM15	DLPFC	NOT
chr9	126880286	126881421	13	ASH1L,BMI1,BRD4,CTCF,GMEB1,HCFC1,REST,REST,SIN3A,SP1,ZEB1,ZEB2,ZFP91	DLPFC	NOT
chr9	126892886	126893635	1	CTCF	DLPFC	NOT
chr9	126914190	126915011	43	ASH1L,ASH2L,BCL11B,BHLHE40,BHLHE41,BMI1,BRD4,CHD4,CREB1,CTCF,DEAF1,E2F1,EGR1,GMEB1,HCFC1,MAZ,NFIB,NFIC,NR3C1,NRF1,REST,OLIG2,PKNOX1,Pol2,PRDM15,RELB,REST,SIN3A,SMARCA5,SMC3,SOX10,SOX8,SP1,SREBF2,SRF,TARDBP,TCF12,YY1,ZEB1,ZEB2,ZFP91,ZHX1,ZNF24	DLPFC	HOT
chr9	126919049	126919901	7	BMI1,GMEB1,SOX8,TCF12,ZEB1,ZEB2,ZFP91	DLPFC	NOT
chr9	126940516	126941083	10	BHLHE40,CHD4,CTCF,REST,REST,SIN3A,SMC3,ZEB1,ZEB2,ZFP91	DLPFC	NOT
chr9	126955758	126956497	4	DEAF1,OLIG2,ZEB1,ZEB2	DLPFC	NOT
chr9	126965756	126966255	4	CTCF,REST,REST,ZEB2	DLPFC	NOT
chr9	127021404	127022307	38	ASH1L,ASH2L,BMI1,BRD4,CHD4,CLOCK,CTCF,DEAF1,EGR1,GMEB1,HCFC1,MAZ,NFIB,NR2F1,NR3C1,REST,OLIG2,PKNOX1,Pol2,PRDM15,RELB,REST,SIN3A,SMARCA5,SMC3,SOX10,SOX8,SP1,SREBF2,SRF,TARDBP,TCF12,YY1,ZEB1,ZEB2,ZFP91,ZNF143,ZNF24	DLPFC	HOT
chr9	127035856	127036567	11	BRD4,DEAF1,EWSR1,HCFC1,REST,Pol2,PRDM15,RELB,SIN3A,SOX8,ZEB2	DLPFC	NOT
chr9	127057840	127058664	21	ASH1L,ASH2L,BMI1,BRD4,DEAF1,GMEB1,HCFC1,REST,Pol2,PRDM15,REST,SIN3A,SOX8,SP1,TCF12,TRIM28,YY1,ZEB2,ZFP91,ZHX1,ZNF24	DLPFC	NOT
chr9	127074364	127075203	37	ASH1L,ASH2L,BHLHE40,BMI1,BRD4,CHD4,CTCF,DEAF1,EGR1,EWSR1,GMEB1,HCFC1,NFIB,NFIC,NR3C1,REST,OLIG2,PKNOX1,Pol2,PRDM15,RELB,REST,SIN3A,SMC3,SOX8,SP1,SREBF2,SRF,TARDBP,TCF12,TRIM28,YY1,ZEB1,ZEB2,ZFP91,ZHX1,ZNF24	DLPFC	HOT
chr9	127094673	127095777	3	REST,SREBF2,ZFP91	DLPFC	NOT
chr9	127096009	127096765	6	BRD4,REST,SIN3A,SOX8,ZEB2,ZFP91	DLPFC	NOT
chr9	127107181	127108025	6	GMEB1,HCFC1,REST,SIN3A,SOX8,ZEB2	DLPFC	NOT
chr9	127108208	127108643	1	HCFC1	DLPFC	NOT
chr9	127116383	127116838	1	ZEB2	DLPFC	NOT
chr9	127116975	127117430	1	ZEB2	DLPFC	NOT
chr9	127117798	127118253	1	ZEB2	DLPFC	NOT
chr9	127119725	127120284	1	ZFP91	DLPFC	NOT
chr9	127122472	127123413	39	ASH1L,ASH2L,BHLHE40,BRD4,CHD4,CREB1,CTCF,DEAF1,E2F1,EGR1,EWSR1,GMEB1,HCFC1,MAZ,NFIB,NFIC,NR3C1,REST,OLIG2,PKNOX1,Pol2,PRDM15,RELB,REST,SIN3A,SMC3,SOX10,SOX8,SP1,SREBF2,SRF,TARDBP,TCF12,TRIM28,YY1,ZEB1,ZEB2,ZFP91,ZNF24	DLPFC	HOT
chr9	127128384	127129169	14	CHD4,GMEB1,HCFC1,NR3C1,OLIG2,Pol2,REST,SIN3A,SOX8,TCF12,YY1,ZEB1,ZEB2,ZFP91	DLPFC	NOT
chr9	127130973	127131831	16	ASH2L,BMI1,BRD4,CHD4,CLOCK,DEAF1,GMEB1,HCFC1,NR3C1,OLIG2,TCF12,YY1,ZEB1,ZEB2,ZFP91,ZNF24	DLPFC	NOT
chr9	127133756	127134570	35	ASH1L,ASH2L,BMI1,BRD4,CHD4,CREB1,CTCF,DEAF1,EGR1,EWSR1,GMEB1,HCFC1,NFIB,NFIC,NR3C1,REST,OLIG2,PKNOX1,Pol2,RELB,REST,SIN3A,SOX10,SOX8,SP1,SREBF2,SRF,TARDBP,TCF12,YY1,ZEB1,ZEB2,ZFP91,ZNF143,ZNF24	DLPFC	HOT
chr9	127144925	127145961	4	CTCF,HCFC1,OLIG2,REST	DLPFC	NOT
chr9	127154518	127155365	6	BMI1,GMEB1,REST,OLIG2,ZEB2,ZFP91	DLPFC	NOT
chr9	127159177	127160058	30	ASH1L,BRD4,CHD4,CTCF,EGR1,EWSR1,GMEB1,HCFC1,MAZ,NFIC,NR3C1,NRF1,REST,OLIG2,PKNOX1,Pol2,PRDM15,REST,SIN3A,SMC3,SOX8,SP1,SREBF2,SRF,TRIM28,YY1,ZEB1,ZEB2,ZFP91,ZNF24	DLPFC	NOT
chr9	127162651	127163537	10	CHD4,CTCF,EWSR1,GMEB1,HCFC1,REST,REST,TCF12,TRIM28,ZEB2	DLPFC	NOT
chr9	127184222	127184922	2	SOX8,ZNF24	DLPFC	NOT
chr9	127186200	127187048	39	ASH1L,ASH2L,BHLHE41,BMI1,BRD4,CHD4,CREB1,CTCF,DEAF1,EGR1,EWSR1,GMEB1,HCFC1,MAZ,NFIB,NFIC,NR3C1,REST,OLIG2,Pol2,PRDM15,RELB,REST,SIN3A,SMARCA5,SMC3,SOX10,SOX8,SP1,SREBF2,SRF,TARDBP,TCF12,YY1,ZEB1,ZEB2,ZFP91,ZHX1,ZNF24	DLPFC	HOT
chr9	127199064	127199917	10	BHLHE40,BRD4,CTCF,MAZ,REST,REST,SMC3,ZEB1,ZEB2,ZHX1	DLPFC	NOT
chr9	127214449	127214787	1	CTCF	DLPFC	NOT
chr9	127223548	127225012	16	ASH2L,BMI1,DEAF1,GMEB1,OLIG2,Pol2,PRDM15,SIN3A,SOX10,SOX8,SP1,SP4,TRIM28,ZEB2,ZFP91,ZNF24	DLPFC	NOT
chr9	127225087	127225580	3	HCFC1,PKNOX1,SP1	DLPFC	NOT
chr9	127226503	127227173	1	ZEB2	DLPFC	NOT
chr9	127244967	127245731	45	ASH1L,ASH2L,BCL11B,BHLHE40,BHLHE41,BRD4,CHD4,CLOCK,CREB1,CTCF,DEAF1,E2F1,EGR1,EWSR1,GABPB1,GMEB1,HCFC1,MAZ,NFIB,NFIC,NR3C1,REST,OLIG2,PKNOX1,Pol2,PRDM15,RELB,REST,SIN3A,SMARCA5,SMC3,SOX10,SOX8,SP1,SREBF2,SRF,TCF12,TRIM28,YY1,ZEB1,ZEB2,ZFP91,ZHX1,ZNF143,ZNF24	DLPFC	HOT
chr9	127263456	127263999	1	GMEB1	DLPFC	NOT
chr9	127264606	127265001	1	CHD4	DLPFC	NOT
chr9	127268026	127268790	19	ASH2L,BMI1,BRD4,CHD4,GMEB1,HCFC1,REST,OLIG2,REST,SIN3A,SOX10,SOX8,SREBF2,SRF,YY1,ZEB1,ZEB2,ZFP91,ZNF24	DLPFC	NOT
chr9	127279489	127280166	3	HCFC1,Pol2,SREBF2	DLPFC	NOT
chr9	127283782	127284531	1	CTCF	DLPFC	NOT
chr9	127347946	127348934	2	CTCF,SIN3A	DLPFC	NOT
chr9	127388243	127388762	2	ZEB1,ZEB2	DLPFC	NOT
chr9	127396584	127397396	42	ASH1L,ASH2L,BHLHE40,BHLHE41,BMI1,BRD4,CHD4,CLOCK,CREB1,DEAF1,EGR1,EWSR1,GABPB1,GMEB1,HCFC1,NFIB,NR2F1,NR3C1,REST,OLIG2,PKNOX1,Pol2,PRDM15,RELB,REST,SIN3A,SMC3,SOX10,SOX8,SP1,SP4,SREBF2,SRF,TARDBP,TCF12,YY1,ZEB1,ZEB2,ZFP91,ZHX1,ZNF143,ZNF24	DLPFC	HOT
chr9	127397796	127398545	2	CTCF,ZEB1	DLPFC	NOT
chr9	127402178	127403000	15	BMI1,GMEB1,HCFC1,NR3C1,REST,OLIG2,Pol2,PRDM15,REST,SIN3A,SP1,SREBF2,YY1,ZEB1,ZEB2	DLPFC	NOT
chr9	127423923	127424818	40	ASH1L,ASH2L,BCL11B,BMI1,BRD4,CHD4,CREB1,CTCF,DEAF1,EGR1,GMEB1,HCFC1,NFIB,NR2F1,NR3C1,NRF1,REST,OLIG2,PKNOX1,Pol2,PRDM15,RELB,REST,SIN3A,SMC3,SOX10,SOX8,SP1,SREBF2,SRF,TARDBP,TCF12,TRIM28,YY1,ZEB1,ZEB2,ZFP91,ZHX1,ZNF143,ZNF24	DLPFC	HOT
chr9	127451087	127451908	42	ASH1L,ASH2L,BHLHE40,BMI1,BRD4,CHD4,CREB1,CTCF,DEAF1,EGR1,EWSR1,GMEB1,HCFC1,MAZ,NFIB,NFIC,NR2F1,NR3C1,REST,OLIG2,PKNOX1,Pol2,PRDM15,RELB,REST,SIN3A,SMC3,SOX10,SOX8,SP1,SREBF2,SRF,TARDBP,TCF12,TRIM28,YY1,ZEB1,ZEB2,ZFP91,ZHX1,ZNF143,ZNF24	DLPFC	HOT
chr9	127452339	127452758	1	REST	DLPFC	NOT
chr9	127503761	127504603	10	BHLHE41,CTCF,E2F1,EWSR1,REST,REST,SREBF2,TRIM28,ZEB2,ZHX1	DLPFC	NOT
chr9	127535219	127535682	1	TARDBP	DLPFC	NOT
chr9	127545589	127546433	21	ASH2L,BMI1,BRD4,CLOCK,GMEB1,HCFC1,REST,OLIG2,PRDM15,REST,SIN3A,SOX8,SREBF2,SRF,TCF12,YY1,ZEB1,ZEB2,ZFP91,ZNF143,ZNF24	DLPFC	NOT
chr9	127557632	127558081	1	OLIG2	DLPFC	NOT
chr9	127578805	127580001	24	ASH2L,BMI1,BRD4,CHD4,CTCF,DEAF1,GMEB1,HCFC1,NFIB,NFIC,REST,OLIG2,REST,SIN3A,SOX8,SP1,SREBF2,SRF,TCF12,YY1,ZEB1,ZEB2,ZFP91,ZNF24	DLPFC	NOT
chr9	127586379	127586947	9	CTCF,EWSR1,HCFC1,MAZ,NFIC,REST,REST,SREBF2,ZEB2	DLPFC	NOT
chr9	127589766	127590357	5	BCL11B,CTCF,SOX8,ZEB2,ZFP91	DLPFC	NOT
chr9	127608319	127608825	5	BRD4,HCFC1,PKNOX1,SP1,ZEB2	DLPFC	NOT
chr9	127611767	127612306	5	REST,OLIG2,REST,SP1,ZHX1	DLPFC	NOT
chr9	127613119	127613775	1	PRDM15	DLPFC	NOT
chr9	127699147	127699877	30	ASH1L,BHLHE40,BMI1,CHD4,CLOCK,DEAF1,HCFC1,MAZ,NFIB,NFIC,NR3C1,REST,OLIG2,PKNOX1,Pol2,PRDM15,RELB,REST,SIN3A,SMC3,SOX8,SP1,SREBF2,SRF,TRIM28,YY1,ZEB1,ZEB2,ZFP91,ZNF24	DLPFC	NOT
chr9	127706949	127707372	1	BHLHE41	DLPFC	NOT
chr9	127715462	127716315	42	ASH1L,ASH2L,BCL11B,BMI1,BRD4,CHD4,CLOCK,CREB1,DEAF1,E2F1,EGR1,GABPB1,GMEB1,HCFC1,NFIC,NR3C1,REST,OLIG2,PKNOX1,Pol2,PRDM15,RELB,REST,SIN3A,SMARCA5,SMC3,SOX10,SOX8,SP1,SP4,SREBF2,SRF,TARDBP,TCF12,TRIM28,YY1,ZEB1,ZEB2,ZFP91,ZHX1,ZNF143,ZNF24	DLPFC	HOT
chr9	127719887	127720322	1	HCFC1	DLPFC	NOT
chr9	127734389	127735006	14	BHLHE41,CHD4,CTCF,HCFC1,MAZ,NFIC,REST,PKNOX1,REST,SMARCA5,SREBF2,TCF12,ZEB1,ZEB2	DLPFC	NOT
chr9	127735153	127735949	41	ASH1L,ASH2L,BHLHE40,BHLHE41,BMI1,BRD4,CHD4,CLOCK,CREB1,CTCF,DEAF1,E2F1,EWSR1,GMEB1,HCFC1,MAZ,NFIC,NR3C1,REST,OLIG2,PKNOX1,Pol2,RELB,REST,SIN3A,SMARCA5,SMC3,SOX10,SOX8,SP1,SREBF2,TARDBP,TCF12,TRIM28,YY1,ZEB1,ZEB2,ZFP91,ZHX1,ZNF143,ZNF24	DLPFC	HOT
chr9	127741813	127742555	6	DEAF1,REST,Pol2,SIN3A,SP1,ZEB1	DLPFC	NOT
chr9	127754023	127754514	2	HCFC1,Pol2	DLPFC	NOT
chr9	127763930	127764679	1	CTCF	DLPFC	NOT
chr9	127771059	127772018	20	BMI1,DEAF1,EWSR1,GMEB1,HCFC1,MAZ,NRF1,REST,PKNOX1,Pol2,PRDM15,SIN3A,SOX10,SOX8,SP1,SP4,TCF12,TRIM28,ZEB1,ZEB2	DLPFC	NOT
chr9	127780234	127781139	31	ASH1L,BHLHE41,BMI1,BRD4,CHD4,CLOCK,CTCF,EGR1,EWSR1,GMEB1,HCFC1,MAZ,NFIB,NR3C1,REST,OLIG2,PKNOX1,PRDM15,REST,SIN3A,SMC3,SOX10,SOX8,SP1,SREBF2,SRF,TCF12,YY1,ZEB1,ZEB2,ZNF24	DLPFC	NOT
chr9	127784851	127785558	10	CHD4,CTCF,MAZ,REST,PKNOX1,REST,SIN3A,SOX8,SP1,ZEB2	DLPFC	NOT
chr9	127785712	127786276	5	GMEB1,HCFC1,SIN3A,ZEB1,ZNF143	DLPFC	NOT
chr9	127786335	127786834	1	REST	DLPFC	NOT
chr9	127801925	127802508	1	TCF12	DLPFC	NOT
chr9	127802878	127803688	4	REST,REST,ZEB1,ZNF143	DLPFC	NOT
chr9	127825381	127826130	1	CTCF	DLPFC	NOT
chr9	127828121	127828870	1	CTCF	DLPFC	NOT
chr9	127869862	127870346	4	BHLHE41,CHD4,CTCF,HCFC1	DLPFC	NOT
chr9	127873773	127874584	12	BHLHE41,BMI1,CHD4,GMEB1,HCFC1,MAZ,NFIB,REST,OLIG2,SIN3A,ZEB2,ZFP91	DLPFC	NOT
chr9	127876976	127878185	20	BHLHE40,BRD4,CHD4,GMEB1,HCFC1,NFIC,NR3C1,REST,PKNOX1,Pol2,PRDM15,RELB,SIN3A,SOX8,SP1,YY1,ZEB1,ZEB2,ZFP91,ZNF143	DLPFC	NOT
chr9	127898505	127899499	1	CTCF	DLPFC	NOT
chr9	127916738	127917747	8	BRD4,DEAF1,REST,PKNOX1,REST,SIN3A,SP1,ZEB2	DLPFC	NOT
chr9	127918248	127918667	1	REST	DLPFC	NOT
chr9	127921459	127922187	16	CHD4,CTCF,EWSR1,GMEB1,HCFC1,REST,Pol2,PRDM15,RELB,REST,SIN3A,SMC3,SOX8,SP1,ZEB2,ZNF24	DLPFC	NOT
chr9	127930533	127931173	17	BHLHE40,BRD4,CHD4,DEAF1,GABPB1,GMEB1,NR3C1,REST,PKNOX1,SIN3A,SP1,SP4,SREBF2,ZEB1,ZEB2,ZFP91,ZNF24	DLPFC	NOT
chr9	127937605	127938333	20	ASH1L,CHD4,GABPB1,GMEB1,HCFC1,NR3C1,REST,PRDM15,RELB,REST,SIN3A,SOX8,SP1,SREBF2,YY1,ZEB1,ZEB2,ZFP91,ZNF143,ZNF24	DLPFC	NOT
chr9	127938414	127939390	2	Pol2,SIN3A	DLPFC	NOT
chr9	127939991	127940410	1	REST	DLPFC	NOT
chr9	127940999	127941672	1	Pol2	DLPFC	NOT
chr9	127941931	127943188	19	ASH1L,BRD4,CHD4,CTCF,DEAF1,EGR1,EWSR1,GMEB1,HCFC1,NR3C1,REST,PKNOX1,Pol2,REST,SIN3A,SOX8,SREBF2,YY1,ZEB2	DLPFC	NOT
chr9	127943611	127944431	38	ASH1L,ASH2L,BHLHE40,BHLHE41,BMI1,BRD4,CHD4,CREB1,CTCF,DEAF1,E2F1,EGR1,EWSR1,GABPB1,GMEB1,HCFC1,MAZ,NFIB,NFIC,NR2F1,REST,OLIG2,PKNOX1,Pol2,PRDM15,RELB,REST,SIN3A,SMARCA5,SOX10,SOX8,SP1,SREBF2,TCF12,ZEB1,ZEB2,ZFP91,ZNF24	DLPFC	HOT
chr9	127944769	127945188	1	REST	DLPFC	NOT
chr9	127945546	127946015	1	MAZ	DLPFC	NOT
chr9	127947575	127948324	3	CTCF,REST,ZEB2	DLPFC	NOT
chr9	127948436	127949171	2	BHLHE41,ZEB2	DLPFC	NOT
chr9	127949641	127950355	19	BHLHE40,BMI1,CHD4,EGR1,GMEB1,HCFC1,NFIB,NR3C1,REST,PRDM15,REST,SIN3A,SOX8,SP1,SREBF2,TARDBP,ZEB1,ZEB2,ZNF24	DLPFC	NOT
chr9	127950522	127951423	51	ASH1L,ASH2L,BCL11A,BCL11B,BHLHE40,BHLHE41,BMI1,BRD4,CHD4,CLOCK,CREB1,CTCF,DEAF1,E2F1,EGR1,EWSR1,GABPB1,GMEB1,HCFC1,MAZ,MITF,NFIB,NFIC,NR2F1,NR3C1,NRF1,REST,OLIG2,PKNOX1,Pol2,PRDM15,RELB,REST,SIN3A,SMARCA5,SMC3,SOX10,SOX8,SP1,SREBF2,SRF,TARDBP,TCF12,TRIM28,YY1,ZEB1,ZEB2,ZFP91,ZHX1,ZNF143,ZNF24	DLPFC	HOT
chr9	127952314	127952875	4	HCFC1,SP1,ZEB2,ZFP91	DLPFC	NOT
chr9	127954207	127954622	2	CHD4,ZNF24	DLPFC	NOT
chr9	127954623	127956378	20	ASH1L,BRD4,CTCF,EGR1,GABPB1,GMEB1,HCFC1,REST,Pol2,PRDM15,REST,SIN3A,SOX8,SP1,SREBF2,TCF12,TRIM28,ZEB1,ZEB2,ZNF24	DLPFC	NOT
chr9	127960399	127960882	1	ASH1L	DLPFC	NOT
chr9	127962947	127963620	2	REST,ZNF24	DLPFC	NOT
chr9	127965419	127966222	42	ASH1L,ASH2L,BHLHE40,BMI1,BRD4,CHD4,CLOCK,CREB1,DEAF1,EGR1,GABPB1,GMEB1,HCFC1,NFIB,NFIC,NR2F1,NR3C1,NRF1,REST,OLIG2,PKNOX1,Pol2,PRDM15,RELB,REST,SIN3A,SMC3,SOX10,SOX8,SP1,SREBF2,SRF,TARDBP,TCF12,TRIM28,YY1,ZEB1,ZEB2,ZFP91,ZHX1,ZNF143,ZNF24	DLPFC	HOT
chr9	127966358	127966817	1	BRD4	DLPFC	NOT
chr9	127967137	127967592	1	ZEB2	DLPFC	NOT
chr9	127968340	127969994	5	HCFC1,REST,SREBF2,ZEB2,ZNF24	DLPFC	NOT
chr9	127971095	127971952	36	ASH1L,ASH2L,BHLHE40,BMI1,BRD4,CHD4,CREB1,CTCF,DEAF1,EGR1,EWSR1,GMEB1,HCFC1,NFIB,NR3C1,REST,OLIG2,PKNOX1,Pol2,PRDM15,RELB,REST,SIN3A,SOX10,SOX8,SP1,SREBF2,TCF12,TRIM28,YY1,ZEB1,ZEB2,ZFP91,ZHX1,ZNF143,ZNF24	DLPFC	HOT
chr9	127972138	127973129	24	ASH1L,ASH2L,BMI1,BRD4,CHD4,EGR1,GMEB1,HCFC1,REST,OLIG2,PKNOX1,RELB,REST,SIN3A,SOX8,SP1,SREBF2,TCF12,TRIM28,ZEB1,ZEB2,ZFP91,ZHX1,ZNF24	DLPFC	NOT
chr9	127973359	127974310	7	CHD4,CTCF,HCFC1,REST,PRDM15,ZEB2,ZNF24	DLPFC	NOT
chr9	127974608	127975309	2	REST,REST	DLPFC	NOT
chr9	127975479	127976235	9	BRD4,GMEB1,HCFC1,REST,REST,SIN3A,SOX8,SREBF2,ZEB2	DLPFC	NOT
chr9	127976555	127977300	1	ZEB2	DLPFC	NOT
chr9	127979096	127980003	26	ASH1L,ASH2L,BMI1,CHD4,CLOCK,CTCF,DEAF1,HCFC1,NFIC,NR3C1,REST,OLIG2,PRDM15,RELB,REST,SIN3A,SOX8,SP1,SREBF2,TARDBP,TCF12,TRIM28,YY1,ZEB1,ZEB2,ZFP91	DLPFC	NOT
chr9	127980836	127981631	18	ASH2L,BHLHE40,CHD4,CTCF,DEAF1,GMEB1,HCFC1,MAZ,REST,PKNOX1,REST,SOX8,SP1,SP4,SREBF2,ZEB2,ZHX1,ZNF24	DLPFC	NOT
chr9	128035052	128035839	24	BHLHE40,BMI1,BRD4,CHD4,CTCF,EWSR1,GMEB1,HCFC1,REST,PKNOX1,RELB,REST,SIN3A,SMC3,SOX8,SP1,SREBF2,TARDBP,TCF12,YY1,ZEB1,ZEB2,ZFP91,ZNF24	DLPFC	NOT
chr9	128066331	128066760	1	TRIM28	DLPFC	NOT
chr9	128067070	128068411	44	ASH1L,ASH2L,BHLHE40,BHLHE41,BMI1,BRD4,CHD4,CLOCK,CREB1,DEAF1,EGR1,GABPB1,GMEB1,HCFC1,MAZ,NFIB,NFIC,NR3C1,REST,OLIG2,PKNOX1,Pol2,PRDM15,RELB,REST,SIN3A,SMARCA5,SMC3,SOX10,SOX8,SP1,SP4,SREBF2,SRF,TARDBP,TCF12,TRIM28,YY1,ZEB1,ZEB2,ZFP91,ZHX1,ZNF143,ZNF24	DLPFC	HOT
chr9	128083670	128084419	1	CTCF	DLPFC	NOT
chr9	128090880	128091687	8	ASH2L,CHD4,GMEB1,HCFC1,REST,PKNOX1,PRDM15,REST	DLPFC	NOT
chr9	128094299	128094935	3	ASH2L,HCFC1,SIN3A	DLPFC	NOT
chr9	128117482	128118277	37	ASH1L,BCL11B,BHLHE40,BHLHE41,BMI1,BRD4,CHD4,CTCF,DEAF1,E2F1,EWSR1,GABPB1,GMEB1,HCFC1,MAZ,NFIB,NFIC,REST,OLIG2,PKNOX1,Pol2,PRDM15,REST,SIN3A,SMC3,SOX10,SOX8,SP1,SREBF2,TARDBP,TCF12,TRIM28,ZEB1,ZEB2,ZFP91,ZHX1,ZNF24	DLPFC	HOT
chr9	128124816	128125565	1	CTCF	DLPFC	NOT
chr9	128127377	128128852	26	ASH2L,BRD4,CHD4,CTCF,DEAF1,EGR1,GMEB1,HCFC1,MAZ,NFIB,REST,OLIG2,PKNOX1,Pol2,RELB,REST,SIN3A,SOX8,SP1,SP4,SREBF2,TCF12,YY1,ZEB1,ZEB2,ZFP91	DLPFC	NOT
chr9	128130025	128130309	1	CTCF	DLPFC	NOT
chr9	128159348	128160654	34	ASH1L,BHLHE40,BMI1,BRD4,CHD4,CTCF,DEAF1,EGR1,GMEB1,HCFC1,MAZ,NFIC,NR3C1,REST,OLIG2,PKNOX1,Pol2,REST,SIN3A,SMARCA5,SMC3,SOX10,SOX8,SP1,SP4,SREBF2,TARDBP,TCF12,TRIM28,ZEB1,ZEB2,ZFP91,ZHX1,ZNF24	DLPFC	NOT
chr9	128181522	128181793	1	CTCF	DLPFC	NOT
chr9	128190957	128191840	4	CTCF,HCFC1,PKNOX1,REST	DLPFC	NOT
chr9	128192597	128193327	11	BHLHE40,BRD4,CHD4,CTCF,GABPB1,NR3C1,REST,PKNOX1,REST,SOX8,ZNF24	DLPFC	NOT
chr9	128202890	128203738	5	BHLHE40,BRD4,CTCF,HCFC1,Pol2	DLPFC	NOT
chr9	128204000	128204667	1	HCFC1	DLPFC	NOT
chr9	128205627	128206096	1	MAZ	DLPFC	NOT
chr9	128218633	128219424	10	GMEB1,REST,Pol2,SOX10,SP1,SP4,YY1,ZEB1,ZEB2,ZNF24	DLPFC	NOT
chr9	128255177	128255697	5	CTCF,HCFC1,REST,REST,SIN3A	DLPFC	NOT
chr9	128275636	128276577	41	ASH1L,ASH2L,BHLHE40,BMI1,BRD4,CHD4,CLOCK,CREB1,CTCF,DEAF1,E2F1,EGR1,EWSR1,GMEB1,HCFC1,NFIB,NFIC,NR3C1,NRF1,REST,OLIG2,PKNOX1,Pol2,PRDM15,RELB,REST,SIN3A,SMC3,SOX10,SOX8,SP1,SP4,SREBF2,TCF12,TRIM28,YY1,ZEB1,ZEB2,ZFP91,ZNF143,ZNF24	DLPFC	HOT
chr9	128286274	128287038	26	ASH2L,BHLHE41,BMI1,BRD4,CHD4,CLOCK,CTCF,EWSR1,GABPB1,GMEB1,HCFC1,MAZ,REST,OLIG2,PKNOX1,PRDM15,REST,SIN3A,SOX8,SP1,SREBF2,TCF12,ZEB1,ZEB2,ZFP91,ZNF24	DLPFC	NOT
chr9	128295154	128296023	38	ASH1L,ASH2L,BCL11B,BHLHE40,BHLHE41,BMI1,BRD4,CHD4,CTCF,E2F1,EGR1,EWSR1,GABPB1,GMEB1,HCFC1,MAZ,NFIC,NR3C1,REST,PKNOX1,Pol2,PRDM15,RELB,REST,SIN3A,SMARCA5,SMC3,SOX8,SP1,SREBF2,SRF,TARDBP,TCF12,TRIM28,YY1,ZEB1,ZEB2,ZFP91	DLPFC	HOT
chr9	128310541	128311157	2	EWSR1,ZEB2	DLPFC	NOT
chr9	128316300	128317115	46	ASH1L,ASH2L,BHLHE40,BHLHE41,BMI1,BRD4,CHD4,CREB1,CTCF,DEAF1,E2F1,EGR1,EWSR1,GMEB1,HCFC1,MAZ,NFIB,NFIC,NR2F1,NR3C1,NRF1,REST,OLIG2,PKNOX1,Pol2,PRDM15,RELB,REST,SIN3A,SMARCA5,SMC3,SOX10,SOX8,SP1,SREBF2,SRF,TARDBP,TCF12,TRIM28,YY1,ZEB1,ZEB2,ZFP91,ZHX1,ZNF143,ZNF24	DLPFC	HOT
chr9	128317522	128318075	3	NR3C1,REST,SREBF2	DLPFC	NOT
chr9	128322266	128323203	46	ASH1L,ASH2L,BCL11B,BHLHE40,BHLHE41,BMI1,BRD4,CHD4,CLOCK,CREB1,CTCF,DEAF1,EGR1,EWSR1,GABPB1,GMEB1,HCFC1,MAZ,NFIB,NFIC,NR2F1,NR3C1,REST,OLIG2,PKNOX1,Pol2,PRDM15,RELB,REST,SIN3A,SMARCA5,SMC3,SOX10,SOX8,SP1,SREBF2,SRF,TARDBP,TCF12,TRIM28,YY1,ZEB1,ZEB2,ZFP91,ZNF143,ZNF24	DLPFC	HOT
chr9	128340150	128340726	4	DEAF1,GMEB1,HCFC1,ZNF143	DLPFC	NOT
chr9	128341361	128341816	2	CTCF,ZEB2	DLPFC	NOT
chr9	128361862	128362728	42	ASH1L,ASH2L,BCL11B,BHLHE40,BHLHE41,BMI1,BRD4,CHD4,CREB1,CTCF,E2F1,EGR1,GABPB1,GMEB1,HCFC1,MAZ,NFIB,NFIC,NR2F1,NR3C1,NRF1,REST,OLIG2,PKNOX1,Pol2,PRDM15,RELB,REST,SIN3A,SMARCA5,SMC3,SOX8,SP1,SREBF2,TARDBP,TCF12,YY1,ZEB1,ZEB2,ZFP91,ZHX1,ZNF24	DLPFC	HOT
chr9	128364818	128365660	34	ASH1L,ASH2L,BMI1,BRD4,CHD4,CREB1,CTCF,E2F1,EGR1,GMEB1,HCFC1,NFIB,NR3C1,REST,PKNOX1,Pol2,PRDM15,RELB,REST,SIN3A,SMARCA5,SMC3,SOX8,SP1,SREBF2,SRF,TCF12,TRIM28,YY1,ZEB1,ZEB2,ZFP91,ZHX1,ZNF24	DLPFC	NOT
chr9	128370746	128371736	37	ASH1L,BHLHE40,BMI1,BRD4,CHD4,CREB1,CTCF,DEAF1,EGR1,GMEB1,HCFC1,MAZ,NFIB,NFIC,NR3C1,REST,OLIG2,PKNOX1,Pol2,PRDM15,RELB,REST,SIN3A,SMC3,SOX10,SOX8,SP1,SREBF2,TARDBP,TCF12,TRIM28,YY1,ZEB1,ZEB2,ZFP91,ZNF143,ZNF24	DLPFC	HOT
chr9	128372227	128372988	20	BRD4,CHD4,CREB1,DEAF1,EGR1,GMEB1,HCFC1,NR3C1,REST,PKNOX1,Pol2,PRDM15,REST,SIN3A,SOX8,SREBF2,TCF12,ZEB2,ZFP91,ZHX1	DLPFC	NOT
chr9	128374022	128375163	36	ASH1L,ASH2L,BHLHE40,BMI1,BRD4,CHD4,CREB1,CTCF,DEAF1,E2F1,EWSR1,GMEB1,HCFC1,NFIB,NFIC,NR3C1,REST,OLIG2,PKNOX1,Pol2,PRDM15,RELB,REST,SIN3A,SMC3,SOX10,SOX8,SP1,SREBF2,TARDBP,TCF12,YY1,ZEB1,ZEB2,ZFP91,ZNF24	DLPFC	HOT
chr9	128381267	128382492	1	ZEB1	DLPFC	NOT
chr9	128382831	128383564	13	ASH1L,GMEB1,HCFC1,NR3C1,REST,PKNOX1,PRDM15,REST,SOX8,SP1,SREBF2,ZEB2,ZNF24	DLPFC	NOT
chr9	128383681	128384522	26	ASH1L,BMI1,BRD4,CHD4,CREB1,CTCF,EGR1,GMEB1,HCFC1,NFIC,NR3C1,REST,PKNOX1,Pol2,PRDM15,REST,SIN3A,SOX8,SP1,SREBF2,TCF12,ZEB1,ZEB2,ZFP91,ZNF143,ZNF24	DLPFC	NOT
chr9	128386413	128386868	1	ZEB2	DLPFC	NOT
chr9	128387250	128387905	1	ZEB2	DLPFC	NOT
chr9	128389170	128390274	12	ASH2L,GMEB1,HCFC1,REST,Pol2,REST,SIN3A,SOX8,SRF,TARDBP,ZEB1,ZEB2	DLPFC	NOT
chr9	128390513	128392055	26	ASH1L,CHD4,DEAF1,GMEB1,NFIB,NFIC,NR3C1,REST,OLIG2,PKNOX1,Pol2,PRDM15,RELB,REST,SIN3A,SOX10,SOX8,SP1,SREBF2,TARDBP,TCF12,YY1,ZEB1,ZEB2,ZFP91,ZNF24	DLPFC	NOT
chr9	128393094	128394991	38	ASH1L,ASH2L,BHLHE40,BHLHE41,BMI1,BRD4,CHD4,CREB1,CTCF,EGR1,EWSR1,GMEB1,HCFC1,MAZ,NFIC,NR2F1,NR3C1,REST,PKNOX1,Pol2,PRDM15,RELB,REST,SIN3A,SMARCA5,SMC3,SOX10,SOX8,SP1,SREBF2,TCF12,TRIM28,YY1,ZEB1,ZEB2,ZFP91,ZHX1,ZNF24	DLPFC	HOT
chr9	128395013	128395432	1	REST	DLPFC	NOT
chr9	128396855	128397314	1	BRD4	DLPFC	NOT
chr9	128404949	128405789	13	ASH2L,BRD4,CHD4,EWSR1,REST,PKNOX1,RELB,REST,SP1,SREBF2,TCF12,ZEB2,ZFP91	DLPFC	NOT
chr9	128406728	128407466	2	REST,ZEB2	DLPFC	NOT
chr9	128408858	128409660	31	ASH1L,ASH2L,BHLHE40,BMI1,BRD4,CHD4,CLOCK,EGR1,GMEB1,HCFC1,NFIB,NR2F1,NR3C1,REST,OLIG2,PKNOX1,Pol2,PRDM15,RELB,REST,SIN3A,SMARCA5,SMC3,SOX8,SP1,SREBF2,TCF12,ZEB1,ZEB2,ZFP91,ZNF24	DLPFC	NOT
chr9	128410111	128410226	1	ZEB2	DLPFC	NOT
chr9	128411269	128412127	24	ASH1L,ASH2L,BMI1,BRD4,CHD4,CLOCK,DEAF1,GMEB1,HCFC1,NR2F1,REST,OLIG2,Pol2,RELB,REST,SIN3A,SOX10,SOX8,SREBF2,YY1,ZEB1,ZEB2,ZFP91,ZNF24	DLPFC	NOT
chr9	128412252	128412877	37	ASH1L,BCL11B,BHLHE40,BHLHE41,BMI1,BRD4,CHD4,CTCF,E2F1,EGR1,EWSR1,GMEB1,HCFC1,NFIB,NFIC,NR2F1,NR3C1,REST,PKNOX1,Pol2,RELB,REST,SIN3A,SMARCA5,SMC3,SOX8,SP1,SREBF2,TARDBP,TCF12,TRIM28,YY1,ZEB1,ZEB2,ZFP91,ZHX1,ZNF24	DLPFC	HOT
chr9	128414737	128415186	1	ZNF24	DLPFC	NOT
chr9	128415521	128416469	8	CHD4,GMEB1,REST,REST,SOX8,SP1,SREBF2,ZEB2	DLPFC	NOT
chr9	128418266	128418725	1	RELB	DLPFC	NOT
chr9	128418758	128419697	7	REST,PKNOX1,REST,SOX8,TCF12,ZEB1,ZEB2	DLPFC	NOT
chr9	128420076	128420751	9	BRD4,CHD4,CTCF,HCFC1,NR3C1,REST,REST,ZEB2,ZHX1	DLPFC	NOT
chr9	128420969	128421488	1	ZEB1	DLPFC	NOT
chr9	128428831	128429210	1	PKNOX1	DLPFC	NOT
chr9	128431007	128431976	16	ASH2L,BRD4,CTCF,HCFC1,REST,OLIG2,Pol2,REST,SMC3,SOX8,SREBF2,SRF,ZEB1,ZEB2,ZFP91,ZNF24	DLPFC	NOT
chr9	128438514	128439368	26	BMI1,CHD4,CTCF,E2F1,GMEB1,HCFC1,MAZ,NFIB,NFIC,REST,OLIG2,PKNOX1,Pol2,PRDM15,RELB,REST,SIN3A,SOX8,SP1,SREBF2,TARDBP,TCF12,ZEB1,ZEB2,ZFP91,ZNF24	DLPFC	NOT
chr9	128455708	128456408	41	ASH1L,ASH2L,BHLHE40,BMI1,BRD4,CHD4,CREB1,DEAF1,E2F1,EWSR1,GMEB1,HCFC1,MAZ,NFIB,NFIC,NR2F1,NR3C1,REST,OLIG2,PKNOX1,Pol2,PRDM15,REST,SIN3A,SMARCA5,SMC3,SOX10,SOX8,SP1,SP4,SREBF2,SRF,TARDBP,TCF12,YY1,ZEB1,ZEB2,ZFP91,ZHX1,ZNF143,ZNF24	DLPFC	HOT
chr9	128456630	128457224	5	GMEB1,HCFC1,REST,OLIG2,ZEB1	DLPFC	NOT
chr9	128497630	128498613	19	ASH2L,BHLHE40,BMI1,BRD4,CHD4,CTCF,GMEB1,HCFC1,OLIG2,Pol2,PRDM15,REST,SIN3A,SMC3,TCF12,ZEB1,ZEB2,ZFP91,ZNF24	DLPFC	NOT
chr9	128504291	128505140	39	ASH1L,ASH2L,BHLHE40,BHLHE41,BMI1,BRD4,CHD4,CREB1,CTCF,DEAF1,E2F1,EGR1,EWSR1,GABPB1,GMEB1,HCFC1,NFIB,NFIC,NR3C1,NRF1,REST,PKNOX1,Pol2,RELB,REST,SIN3A,SMC3,SOX10,SOX8,SP1,SREBF2,TCF12,TRIM28,YY1,ZEB1,ZEB2,ZFP91,ZNF143,ZNF24	DLPFC	HOT
chr9	128523395	128524001	5	BHLHE40,HCFC1,REST,OLIG2,ZFP91	DLPFC	NOT
chr9	128551864	128552664	18	ASCL1,BRD4,CHD4,DEAF1,GMEB1,HCFC1,MAZ,REST,OLIG2,PKNOX1,Pol2,REST,SIN3A,SMC3,SOX8,YY1,ZEB2,ZFP91	DLPFC	NOT
chr9	128558802	128559665	33	ASH1L,ASH2L,BMI1,BRD4,CHD4,CREB1,CTCF,DEAF1,E2F1,GMEB1,HCFC1,NFIB,NFIC,NR3C1,REST,OLIG2,PKNOX1,Pol2,PRDM15,RELB,REST,SIN3A,SMC3,SOX8,SP1,SREBF2,TCF12,YY1,ZEB1,ZEB2,ZFP91,ZNF143,ZNF24	DLPFC	NOT
chr9	128637586	128638202	7	CHD4,GMEB1,HCFC1,OLIG2,ZEB1,ZEB2,ZFP91	DLPFC	NOT
chr9	128656536	128657470	35	ASH1L,ASH2L,BHLHE41,CHD4,DEAF1,EGR1,EWSR1,GMEB1,HCFC1,MAZ,NFIB,NR3C1,NRF1,REST,OLIG2,PKNOX1,Pol2,PRDM15,RELB,REST,SIN3A,SMC3,SOX10,SOX8,SP1,SREBF2,SRF,TARDBP,TCF12,YY1,ZEB1,ZEB2,ZFP91,ZHX1,ZNF24	DLPFC	HOT
chr9	128688728	128689824	5	BRD4,NFIC,REST,PKNOX1,ZEB2	DLPFC	NOT
chr9	128702277	128702820	4	BHLHE40,CTCF,GMEB1,NFIC	DLPFC	NOT
chr9	128723813	128724778	15	ASH2L,CTCF,DEAF1,GMEB1,HCFC1,NRF1,Pol2,RELB,SOX10,SOX8,SP1,YY1,ZEB1,ZEB2,ZNF24	DLPFC	NOT
chr9	128732991	128733940	5	CTCF,HCFC1,REST,SREBF2,ZEB2	DLPFC	NOT
chr9	128771687	128772559	37	ASH1L,ASH2L,BHLHE40,BMI1,BRD4,CREB1,CTCF,DEAF1,EWSR1,GABPB1,GMEB1,HCFC1,MAZ,NFIB,NFIC,NR3C1,REST,OLIG2,PKNOX1,Pol2,PRDM15,RELB,REST,SIN3A,SMC3,SOX10,SOX8,SP1,SREBF2,SRF,TCF12,YY1,ZEB1,ZEB2,ZFP91,ZHX1,ZNF24	DLPFC	HOT
chr9	128786860	128787609	29	ASH1L,BHLHE40,BRD4,CHD4,CTCF,EGR1,GMEB1,HCFC1,NFIB,NFIC,NR3C1,REST,PKNOX1,Pol2,PRDM15,RELB,REST,SIN3A,SMARCA5,SMC3,SOX8,SP1,SREBF2,YY1,ZEB1,ZEB2,ZFP91,ZHX1,ZNF24	DLPFC	NOT
chr9	128803783	128804736	19	BRD4,CHD4,EGR1,GMEB1,HCFC1,NR3C1,REST,Pol2,REST,SIN3A,SOX8,SP1,SREBF2,TCF12,YY1,ZEB1,ZEB2,ZFP91,ZNF24	DLPFC	NOT
chr9	128805513	128806399	28	ASH2L,BMI1,BRD4,CHD4,CREB1,GMEB1,HCFC1,NFIB,NFIC,NR2F1,NR3C1,REST,OLIG2,Pol2,PRDM15,RELB,REST,SIN3A,SMC3,SOX8,SP1,SREBF2,TCF12,YY1,ZEB2,ZFP91,ZNF143,ZNF24	DLPFC	NOT
chr9	128818061	128818823	49	ASH1L,ASH2L,BCL11B,BHLHE40,BHLHE41,BMI1,BRD4,CHD4,CLOCK,CREB1,CTCF,DEAF1,E2F1,EGR1,EWSR1,GABPB1,GMEB1,HCFC1,MAZ,NFIB,NFIC,NR2F1,NR3C1,NRF1,REST,OLIG2,PKNOX1,Pol2,PRDM15,RELB,REST,SIN3A,SMARCA5,SMC3,SOX10,SOX8,SP1,SREBF2,SRF,TARDBP,TCF12,TRIM28,YY1,ZEB1,ZEB2,ZFP91,ZHX1,ZNF143,ZNF24	DLPFC	HOT
chr9	128829427	128830443	33	ASH1L,ASH2L,BHLHE40,BRD4,CHD4,CTCF,DEAF1,EWSR1,GMEB1,HCFC1,NFIC,NR3C1,REST,OLIG2,PKNOX1,Pol2,PRDM15,RELB,REST,SIN3A,SMC3,SOX8,SP1,SP4,SREBF2,SRF,TCF12,YY1,ZEB1,ZEB2,ZFP91,ZHX1,ZNF24	DLPFC	NOT
chr9	128851951	128852744	12	CTCF,E2F1,EWSR1,GMEB1,REST,REST,SIN3A,SP1,SREBF2,TCF12,TRIM28,ZEB2	DLPFC	NOT
chr9	128860830	128861556	4	HCFC1,OLIG2,Pol2,SOX8	DLPFC	NOT
chr9	128863474	128864033	5	CTCF,REST,REST,ZEB2,ZFP91	DLPFC	NOT
chr9	128881425	128882839	43	ASH1L,ASH2L,BHLHE40,BHLHE41,BMI1,BRD4,CHD4,CLOCK,CREB1,CTCF,DEAF1,E2F1,EGR1,EWSR1,GABPB1,GMEB1,HCFC1,MAZ,NFIB,NFIC,NR3C1,REST,OLIG2,PKNOX1,Pol2,RELB,REST,SIN3A,SMC3,SOX10,SOX8,SP1,SREBF2,TARDBP,TCF12,TRIM28,YY1,ZEB1,ZEB2,ZFP91,ZHX1,ZNF143,ZNF24	DLPFC	HOT
chr9	128892243	128893274	45	ASH1L,ASH2L,BHLHE40,BHLHE41,BMI1,BRD4,CHD4,CREB1,CTCF,DEAF1,EGR1,EWSR1,GABPB1,GMEB1,HCFC1,MAZ,NFIB,NFIC,NR2F1,NR3C1,REST,OLIG2,PKNOX1,Pol2,PRDM15,RELB,REST,SIN3A,SMARCA5,SMC3,SOX10,SOX8,SP1,SREBF2,SRF,TARDBP,TCF12,TRIM28,YY1,ZEB1,ZEB2,ZFP91,ZHX1,ZNF143,ZNF24	DLPFC	HOT
chr9	128895541	128895960	1	REST	DLPFC	NOT
chr9	128898720	128899319	8	HCFC1,REST,OLIG2,SP1,ZEB1,ZEB2,ZFP91,ZNF24	DLPFC	NOT
chr9	128916987	128917610	2	CHD4,GMEB1	DLPFC	NOT
chr9	128920400	128921320	14	ASH2L,BMI1,CLOCK,DEAF1,GMEB1,HCFC1,REST,OLIG2,REST,SOX8,TCF12,ZEB2,ZFP91,ZNF24	DLPFC	NOT
chr9	128927490	128928393	9	BMI1,CTCF,GMEB1,NFIC,REST,REST,SMC3,SREBF2,ZEB2	DLPFC	NOT
chr9	128940437	128941146	5	GMEB1,REST,OLIG2,REST,ZEB2	DLPFC	NOT
chr9	128942657	128943125	2	HCFC1,OLIG2	DLPFC	NOT
chr9	128946851	128948118	43	ASH1L,ASH2L,BCL11B,BHLHE40,BMI1,BRD4,CHD4,CLOCK,CREB1,CTCF,DEAF1,EGR1,EWSR1,GABPB1,GMEB1,HCFC1,MAZ,NFIB,NR2F1,NR3C1,REST,OLIG2,PKNOX1,Pol2,PRDM15,RELB,REST,SIN3A,SMARCA5,SMC3,SOX10,SOX8,SP1,SREBF2,SRF,TCF12,TRIM28,YY1,ZEB1,ZEB2,ZFP91,ZHX1,ZNF24	DLPFC	HOT
chr9	128987763	128988650	9	HCFC1,REST,OLIG2,Pol2,REST,SOX8,ZEB1,ZEB2,ZFP91	DLPFC	NOT
chr9	128992908	128993686	22	ASH2L,BMI1,BRD4,CHD4,CTCF,DEAF1,EGR1,GMEB1,HCFC1,REST,OLIG2,Pol2,REST,SIN3A,SOX8,SP1,SREBF2,TCF12,ZEB1,ZEB2,ZFP91,ZNF24	DLPFC	NOT
chr9	128995679	128996300	25	ASH1L,BRD4,CHD4,GMEB1,HCFC1,NFIB,NFIC,NR2F1,NR3C1,REST,OLIG2,Pol2,PRDM15,REST,SIN3A,SMC3,SOX8,SP1,SREBF2,TCF12,ZEB1,ZEB2,ZFP91,ZNF143,ZNF24	DLPFC	NOT
chr9	129001554	129002023	1	CREB1	DLPFC	NOT
chr9	129004934	129005333	1	NFIC	DLPFC	NOT
chr9	129006635	129007226	25	BCL11B,BMI1,BRD4,CTCF,EWSR1,GMEB1,HCFC1,NFIC,NR2F1,NR3C1,REST,OLIG2,PRDM15,REST,SIN3A,SMARCA5,SOX8,SP1,SREBF2,TCF12,TRIM28,ZEB2,ZFP91,ZHX1,ZNF24	DLPFC	NOT
chr9	129023401	129024207	31	ASH1L,ASH2L,BMI1,BRD4,CLOCK,DEAF1,GABPB1,GMEB1,HCFC1,NFIB,NR2F1,NR3C1,REST,OLIG2,PKNOX1,Pol2,PRDM15,RELB,REST,SIN3A,SMC3,SOX8,SP1,SREBF2,SRF,TCF12,YY1,ZEB1,ZEB2,ZFP91,ZNF24	DLPFC	NOT
chr9	129028291	129028877	40	ASH1L,ASH2L,BHLHE40,BMI1,BRD4,CHD4,CLOCK,CREB1,CTCF,DEAF1,GMEB1,HCFC1,MAZ,NFIB,NR2F1,NR3C1,REST,OLIG2,PKNOX1,Pol2,PRDM15,RELB,REST,SIN3A,SMC3,SOX10,SOX8,SP1,SP4,SREBF2,SRF,TCF12,TRIM28,YY1,ZEB1,ZEB2,ZFP91,ZHX1,ZNF143,ZNF24	DLPFC	HOT
chr9	129029190	129029956	2	REST,YY1	DLPFC	NOT
chr9	129036226	129037032	48	ASH1L,ASH2L,BCL11B,BHLHE40,BHLHE41,BMI1,BRD4,CHD4,CLOCK,CREB1,CTCF,DEAF1,EGR1,EWSR1,GABPB1,GMEB1,HCFC1,MAZ,NFIB,NFIC,NR2F1,NR3C1,NRF1,REST,OLIG2,PKNOX1,Pol2,PRDM15,RELB,REST,SIN3A,SMARCA5,SMC3,SOX10,SOX8,SP1,SP4,SREBF2,SRF,TARDBP,TCF12,TRIM28,YY1,ZEB1,ZEB2,ZFP91,ZHX1,ZNF24	DLPFC	HOT
chr9	129080627	129081493	42	ASH1L,ASH2L,BHLHE40,BHLHE41,BMI1,BRD4,CLOCK,CREB1,CTCF,DEAF1,EGR1,EWSR1,GABPB1,GMEB1,HCFC1,MAZ,NFIB,NFIC,NR3C1,NRF1,REST,OLIG2,PKNOX1,Pol2,PRDM15,RELB,REST,SIN3A,SMC3,SOX10,SOX8,SP1,SP4,SREBF2,SRF,TCF12,YY1,ZEB1,ZEB2,ZFP91,ZNF143,ZNF24	DLPFC	HOT
chr9	129108000	129108403	1	SOX10	DLPFC	NOT
chr9	129110501	129111886	20	ASH2L,BMI1,BRD4,DEAF1,GMEB1,HCFC1,MAZ,REST,OLIG2,PKNOX1,Pol2,RELB,SIN3A,SOX10,SOX8,SP1,YY1,ZEB1,ZFP91,ZHX1	DLPFC	NOT
chr9	129121332	129122170	13	BMI1,GMEB1,HCFC1,NFIC,REST,OLIG2,REST,SIN3A,SOX8,TCF12,YY1,ZEB2,ZFP91	DLPFC	NOT
chr9	129124635	129125078	1	E2F1	DLPFC	NOT
chr9	129126596	129127444	16	ASH1L,ASH2L,BRD4,CLOCK,HCFC1,NR3C1,REST,OLIG2,REST,SIN3A,SOX8,SP1,TCF12,ZEB2,ZFP91,ZNF24	DLPFC	NOT
chr9	129131578	129132340	17	BCL11B,CHD4,CTCF,HCFC1,NFIC,REST,PKNOX1,Pol2,PRDM15,RELB,REST,SMARCA5,SMC3,SOX8,ZEB1,ZEB2,ZFP91	DLPFC	NOT
chr9	129139074	129140632	32	ASH1L,ASH2L,BMI1,BRD4,CHD4,CREB1,CTCF,EGR1,GMEB1,HCFC1,NFIB,NR3C1,REST,OLIG2,PKNOX1,Pol2,RELB,REST,SIN3A,SMC3,SOX10,SOX8,SP1,SREBF2,TCF12,TRIM28,YY1,ZEB1,ZEB2,ZFP91,ZNF143,ZNF24	DLPFC	NOT
chr9	129141226	129141745	2	HCFC1,ZEB1	DLPFC	NOT
chr9	129142570	129143343	5	CTCF,REST,PRDM15,SP1,ZEB2	DLPFC	NOT
chr9	129146603	129147122	1	ZEB1	DLPFC	NOT
chr9	129173935	129174739	20	ASH2L,BMI1,CHD4,CTCF,EWSR1,GABPB1,GMEB1,HCFC1,REST,PKNOX1,Pol2,PRDM15,RELB,REST,SIN3A,SP1,SREBF2,TRIM28,ZEB2,ZNF24	DLPFC	NOT
chr9	129175875	129176330	1	ZEB2	DLPFC	NOT
chr9	129177971	129178775	16	ASH2L,BRD4,CHD4,DEAF1,HCFC1,REST,PKNOX1,Pol2,REST,SOX8,SP1,SREBF2,TCF12,ZEB1,ZEB2,ZFP91	DLPFC	NOT
chr9	129202552	129203416	13	ASH2L,BRD4,CTCF,DEAF1,GABPB1,GMEB1,HCFC1,REST,PKNOX1,Pol2,ZEB1,ZFP91,ZNF143	DLPFC	NOT
chr9	129252875	129254260	33	ASH1L,ASH2L,BHLHE40,BMI1,BRD4,CHD4,CTCF,DEAF1,EGR1,GMEB1,HCFC1,NFIB,NFIC,NR2F1,NR3C1,REST,OLIG2,PKNOX1,Pol2,PRDM15,REST,SIN3A,SOX10,SOX8,SP1,SREBF2,SRF,TCF12,YY1,ZEB1,ZEB2,ZFP91,ZNF24	DLPFC	NOT
chr9	129258297	129259052	4	CHD4,SIN3A,SP1,ZEB1	DLPFC	NOT
chr9	129280565	129281429	11	ASH1L,CHD4,DEAF1,HCFC1,OLIG2,SIN3A,SRF,TCF12,YY1,ZEB2,ZFP91	DLPFC	NOT
chr9	129320482	129321394	6	CTCF,HCFC1,MAZ,SREBF2,ZEB2,ZHX1	DLPFC	NOT
chr9	129413484	129414393	10	GMEB1,NRF1,REST,OLIG2,PKNOX1,Pol2,REST,SIN3A,SOX8,ZEB1	DLPFC	NOT
chr9	129436866	129437379	2	HCFC1,Pol2	DLPFC	NOT
chr9	129447113	129447853	11	BRD4,HCFC1,REST,PKNOX1,RELB,REST,SIN3A,SOX10,SOX8,ZEB1,ZEB2	DLPFC	NOT
chr9	129458837	129459849	10	BMI1,EGR1,NR3C1,REST,REST,SIN3A,SP1,TCF12,YY1,ZEB2	DLPFC	NOT
chr9	129459898	129460755	15	GMEB1,HCFC1,MAZ,NR3C1,REST,Pol2,PRDM15,RELB,REST,SIN3A,SMC3,SOX8,SREBF2,ZEB1,ZEB2	DLPFC	NOT
chr9	129487762	129489230	9	BRD4,HCFC1,NR3C1,OLIG2,Pol2,REST,SOX8,SP1,ZNF24	DLPFC	NOT
chr9	129495642	129496522	20	ASH1L,CHD4,DEAF1,GMEB1,HCFC1,NR3C1,REST,OLIG2,PKNOX1,Pol2,RELB,REST,SIN3A,SOX10,SOX8,SP1,TCF12,ZEB1,ZEB2,ZNF24	DLPFC	NOT
chr9	129496571	129497464	19	ASH2L,BRD4,GMEB1,HCFC1,NR3C1,REST,OLIG2,PKNOX1,Pol2,RELB,REST,SIN3A,SOX8,SP1,SREBF2,YY1,ZEB1,ZEB2,ZNF24	DLPFC	NOT
chr9	129520793	129521429	3	HCFC1,REST,ZFP91	DLPFC	NOT
chr9	129549472	129550664	7	BRD4,CTCF,REST,PKNOX1,Pol2,REST,SP1	DLPFC	NOT
chr9	129561877	129562393	4	HCFC1,REST,SIN3A,ZEB2	DLPFC	NOT
chr9	129566475	129566930	1	ZEB2	DLPFC	NOT
chr9	129568107	129568650	1	GMEB1	DLPFC	NOT
chr9	129583966	129584526	3	HCFC1,ZEB1,ZNF143	DLPFC	NOT
chr9	129610496	129610921	1	CTCF	DLPFC	NOT
chr9	129610937	129611752	14	BHLHE40,CHD4,CTCF,GMEB1,HCFC1,NFIC,REST,REST,SMC3,SOX8,SP1,TCF12,TRIM28,ZEB2	DLPFC	NOT
chr9	129613237	129614165	43	ASH1L,ASH2L,BCL11B,BHLHE40,BMI1,BRD4,CHD4,CREB1,CTCF,DEAF1,EGR1,EWSR1,GABPB1,GMEB1,HCFC1,MAZ,NFIB,NFIC,NR2F1,NR3C1,REST,OLIG2,PKNOX1,Pol2,PRDM15,RELB,REST,SIN3A,SMC3,SOX10,SOX8,SP1,SREBF2,SRF,TARDBP,TCF12,YY1,ZEB1,ZEB2,ZFP91,ZHX1,ZNF143,ZNF24	DLPFC	HOT
chr9	129624200	129624451	1	CTCF	DLPFC	NOT
chr9	129625807	129626828	39	ASH1L,ASH2L,BHLHE41,BMI1,BRD4,CHD4,CLOCK,CREB1,CTCF,DEAF1,E2F1,GMEB1,HCFC1,NFIB,NFIC,NR2F1,REST,OLIG2,PKNOX1,Pol2,PRDM15,RELB,REST,SIN3A,SMC3,SOX10,SOX8,SP1,SP4,SREBF2,SRF,TCF12,TRIM28,YY1,ZEB1,ZEB2,ZFP91,ZNF143,ZNF24	DLPFC	HOT
chr9	129630800	129631447	8	CHD4,GMEB1,HCFC1,REST,Pol2,RELB,SIN3A,ZEB1	DLPFC	NOT
chr9	129638965	129639464	1	REST	DLPFC	NOT
chr9	129641924	129642782	40	ASH1L,ASH2L,BCL11B,BHLHE40,BHLHE41,BMI1,BRD4,CHD4,CREB1,CTCF,DEAF1,EGR1,EWSR1,GABPB1,GMEB1,HCFC1,MAZ,NFIB,NFIC,NR3C1,REST,OLIG2,PKNOX1,Pol2,PRDM15,RELB,REST,SIN3A,SMARCA5,SMC3,SP1,SREBF2,SRF,TRIM28,YY1,ZEB1,ZEB2,ZFP91,ZHX1,ZNF24	DLPFC	HOT
chr9	129694151	129694554	1	EGR1	DLPFC	NOT
chr9	129726619	129726953	1	CTCF	DLPFC	NOT
chr9	129737516	129738091	6	BHLHE41,CTCF,MAZ,SIN3A,ZEB2,ZHX1	DLPFC	NOT
chr9	129783609	129784172	8	CTCF,GMEB1,HCFC1,REST,REST,SMC3,TRIM28,ZEB2	DLPFC	NOT
chr9	129790117	129791078	1	CTCF	DLPFC	NOT
chr9	129802758	129803507	31	ASH1L,ASH2L,BHLHE40,BMI1,BRD4,CHD4,CREB1,CTCF,DEAF1,GMEB1,HCFC1,MAZ,NR3C1,REST,OLIG2,PKNOX1,Pol2,PRDM15,RELB,REST,SIN3A,SOX8,SP1,SREBF2,TRIM28,YY1,ZEB1,ZEB2,ZFP91,ZHX1,ZNF24	DLPFC	NOT
chr9	129823913	129824752	41	ASH1L,ASH2L,BHLHE40,BHLHE41,BMI1,BRD4,CHD4,CREB1,DEAF1,E2F1,EGR1,EWSR1,GMEB1,HCFC1,MAZ,NFIB,NFIC,NR2F1,NR3C1,REST,OLIG2,PKNOX1,Pol2,PRDM15,RELB,REST,SIN3A,SMC3,SOX10,SOX8,SP1,SREBF2,TARDBP,TCF12,TRIM28,YY1,ZEB1,ZEB2,ZFP91,ZHX1,ZNF24	DLPFC	HOT
chr9	129835033	129835782	33	ASH1L,ASH2L,BCL11B,BHLHE40,BRD4,CHD4,CREB1,CTCF,DEAF1,EWSR1,GMEB1,HCFC1,NFIC,NR2F1,NR3C1,REST,OLIG2,PKNOX1,Pol2,PRDM15,REST,SIN3A,SMC3,SOX8,SP1,SP4,YY1,ZEB1,ZEB2,ZFP91,ZHX1,ZNF143,ZNF24	DLPFC	NOT
chr9	129866483	129866986	2	REST,SOX8	DLPFC	NOT
chr9	129884296	129885047	4	PKNOX1,Pol2,SP1,ZEB2	DLPFC	NOT
chr9	129885315	129886315	25	ASH1L,BHLHE40,BRD4,CHD4,CTCF,E2F1,EGR1,GMEB1,HCFC1,MAZ,NFIC,NR3C1,REST,PKNOX1,Pol2,PRDM15,RELB,REST,SIN3A,SMC3,SREBF2,TRIM28,ZEB1,ZEB2,ZHX1	DLPFC	NOT
chr9	129886457	129887163	8	CHD4,GMEB1,HCFC1,REST,RELB,REST,SREBF2,ZEB2	DLPFC	NOT
chr9	129901908	129902415	3	ASH2L,NR3C1,REST	DLPFC	NOT
chr9	129937944	129938483	1	SREBF2	DLPFC	NOT
chr9	129946511	129947370	14	ASH1L,ASH2L,DEAF1,GMEB1,REST,Pol2,RELB,SIN3A,SOX8,SP1,SREBF2,YY1,ZEB1,ZEB2	DLPFC	NOT
chr9	129956501	129956950	1	OLIG2	DLPFC	NOT
chr9	129962974	129963493	1	ZEB1	DLPFC	NOT
chr9	129963672	129964603	12	CHD4,REST,Pol2,RELB,REST,SOX8,SP1,SREBF2,YY1,ZEB1,ZEB2,ZFP91	DLPFC	NOT
chr9	129965205	129965624	1	REST	DLPFC	NOT
chr9	129981205	129982133	19	ASH2L,CHD4,CREB1,GMEB1,HCFC1,NR3C1,REST,OLIG2,PKNOX1,RELB,REST,SIN3A,SOX10,SOX8,SP1,SREBF2,TARDBP,ZEB1,ZEB2	DLPFC	NOT
chr9	129995689	129996232	2	GMEB1,REST	DLPFC	NOT
chr9	130039827	130040222	1	CHD4	DLPFC	NOT
chr9	130042991	130044030	6	ASH2L,CHD4,CTCF,Pol2,RELB,ZNF24	DLPFC	NOT
chr9	130053501	130054388	30	ASH1L,ASH2L,BMI1,BRD4,CHD4,CREB1,CTCF,DEAF1,EGR1,GMEB1,HCFC1,NFIB,REST,OLIG2,PKNOX1,Pol2,RELB,REST,SIN3A,SMC3,SOX10,SOX8,SP1,SREBF2,TCF12,YY1,ZEB1,ZEB2,ZFP91,ZNF24	DLPFC	NOT
chr9	130078321	130079070	5	CTCF,HCFC1,SIN3A,SOX8,ZEB2	DLPFC	NOT
chr9	130087938	130088505	2	GMEB1,SIN3A	DLPFC	NOT
chr9	130106979	130107746	8	CHD4,CTCF,NFIC,REST,SREBF2,TRIM28,ZEB2,ZFP91	DLPFC	NOT
chr9	130116294	130116798	2	SOX8,ZEB2	DLPFC	NOT
chr9	130138761	130139216	1	ZEB2	DLPFC	NOT
chr9	130142616	130143051	1	HCFC1	DLPFC	NOT
chr9	130156472	130157221	4	BRD4,CHD4,CTCF,ZEB2	DLPFC	NOT
chr9	130199990	130200708	8	EGR1,HCFC1,REST,REST,SOX8,TCF12,ZEB2,ZFP91	DLPFC	NOT
chr9	130236056	130236747	8	CTCF,REST,REST,SMC3,TRIM28,ZEB2,ZHX1,ZNF24	DLPFC	NOT
chr9	130240513	130241054	5	HCFC1,REST,SOX8,ZEB1,ZNF143	DLPFC	NOT
chr9	130243167	130243567	2	CHD4,CTCF	DLPFC	NOT
chr9	130343483	130343691	1	CTCF	DLPFC	NOT
chr9	130421733	130422535	4	BMI1,GMEB1,OLIG2,ZNF24	DLPFC	NOT
chr9	130461101	130461737	6	CTCF,EWSR1,NFIC,REST,SMC3,ZEB2	DLPFC	NOT
chr9	130579150	130579899	37	ASH1L,ASH2L,BMI1,BRD4,CHD4,CLOCK,CTCF,DEAF1,EGR1,GMEB1,HCFC1,MAZ,NFIB,NR2F1,NR3C1,REST,OLIG2,PKNOX1,Pol2,PRDM15,RELB,REST,SIN3A,SMC3,SOX10,SOX8,SP1,SREBF2,SRF,TCF12,YY1,ZEB1,ZEB2,ZFP91,ZHX1,ZNF143,ZNF24	DLPFC	HOT
chr9	130682397	130682919	6	CTCF,HCFC1,REST,REST,ZEB2,ZHX1	DLPFC	NOT
chr9	130684012	130684467	2	CTCF,ZEB2	DLPFC	NOT
chr9	130693400	130694198	44	ASH1L,ASH2L,BCL11B,BHLHE40,BMI1,BRD4,CHD4,CLOCK,CREB1,CTCF,DEAF1,EGR1,EWSR1,GMEB1,HCFC1,NFIB,NFIC,NR2F1,NR3C1,NRF1,REST,OLIG2,PKNOX1,Pol2,PRDM15,RELB,REST,SIN3A,SMC3,SOX10,SOX8,SP1,SREBF2,SRF,TARDBP,TCF12,TRIM28,YY1,ZEB1,ZEB2,ZFP91,ZHX1,ZNF143,ZNF24	DLPFC	HOT
chr9	130700986	130701636	27	ASH1L,BHLHE40,BMI1,CHD4,CTCF,GMEB1,HCFC1,MAZ,NFIC,REST,PKNOX1,Pol2,PRDM15,RELB,REST,SIN3A,SMC3,SOX10,SOX8,SP1,SREBF2,TRIM28,YY1,ZEB1,ZEB2,ZFP91,ZNF24	DLPFC	NOT
chr9	130707327	130707703	1	CTCF	DLPFC	NOT
chr9	130712332	130713295	37	ASH1L,ASH2L,BMI1,BRD4,CHD4,CLOCK,CREB1,CTCF,DEAF1,E2F1,GMEB1,HCFC1,NFIB,NR3C1,NRF1,REST,OLIG2,PKNOX1,Pol2,PRDM15,RELB,REST,SIN3A,SMARCA5,SOX10,SOX8,SP1,SP4,SREBF2,SRF,TCF12,YY1,ZEB1,ZEB2,ZFP91,ZNF143,ZNF24	DLPFC	HOT
chr9	130770884	130771383	2	CTCF,REST	DLPFC	NOT
chr9	130834587	130835143	4	HCFC1,REST,SREBF2,ZEB2	DLPFC	NOT
chr9	130837089	130837766	11	CHD4,EGR1,HCFC1,REST,Pol2,REST,SOX8,SP1,SREBF2,ZEB1,ZNF24	DLPFC	NOT
chr9	130842497	130843610	2	OLIG2,ZEB2	DLPFC	NOT
chr9	130845622	130846383	5	ASH2L,REST,SIN3A,ZEB2,ZFP91	DLPFC	NOT
chr9	130860550	130861299	2	CTCF,ZEB2	DLPFC	NOT
chr9	130863450	130863990	3	CTCF,SREBF2,ZEB2	DLPFC	NOT
chr9	130866329	130866784	2	CTCF,ZEB2	DLPFC	NOT
chr9	130869801	130870550	1	CTCF	DLPFC	NOT
chr9	130872997	130873736	6	GMEB1,REST,SIN3A,SOX8,SREBF2,ZEB2	DLPFC	NOT
chr9	130884817	130885266	1	PRDM15	DLPFC	NOT
chr9	130893402	130894151	4	CTCF,REST,REST,ZEB2	DLPFC	NOT
chr9	130913044	130913633	10	ASH2L,GMEB1,REST,OLIG2,Pol2,PRDM15,YY1,ZEB1,ZEB2,ZFP91	DLPFC	NOT
chr9	130918780	130919586	28	ASH1L,ASH2L,BMI1,BRD4,CHD4,CLOCK,DEAF1,GABPB1,GMEB1,HCFC1,NFIB,REST,OLIG2,Pol2,RELB,REST,SIN3A,SMC3,SOX10,SOX8,SP1,SRF,TCF12,YY1,ZEB2,ZFP91,ZNF143,ZNF24	DLPFC	NOT
chr9	130940931	130941430	2	CTCF,REST	DLPFC	NOT
chr9	130998198	130998886	7	CTCF,REST,OLIG2,REST,SIN3A,ZEB2,ZHX1	DLPFC	NOT
chr9	131013302	131013681	1	PKNOX1	DLPFC	NOT
chr9	131046598	131047410	10	CHD4,CTCF,GMEB1,HCFC1,REST,RELB,REST,SREBF2,TRIM28,ZEB2	DLPFC	NOT
chr9	131051373	131052373	1	CTCF	DLPFC	NOT
chr9	131052974	131054575	29	ASH1L,ASH2L,BMI1,BRD4,CLOCK,CREB1,CTCF,DEAF1,EGR1,GMEB1,HCFC1,NFIB,NR3C1,REST,Pol2,RELB,REST,SIN3A,SMC3,SOX10,SOX8,SP1,SREBF2,SRF,TCF12,ZEB1,ZEB2,ZFP91,ZNF24	DLPFC	NOT
chr9	131057468	131058504	19	ASH2L,BRD4,CHD4,CTCF,GMEB1,NFIB,NFIC,REST,Pol2,PRDM15,RELB,SMC3,SOX8,SP1,SREBF2,TCF12,ZEB1,ZEB2,ZFP91	DLPFC	NOT
chr9	131076641	131077300	13	ASH1L,BRD4,GMEB1,HCFC1,OLIG2,SIN3A,SMC3,SOX8,SP1,SREBF2,YY1,ZEB2,ZNF24	DLPFC	NOT
chr9	131094594	131095043	1	ZNF24	DLPFC	NOT
chr9	131096004	131096755	17	ASH1L,ASH2L,BRD4,CHD4,CTCF,GMEB1,HCFC1,NFIB,REST,Pol2,REST,SIN3A,SOX8,SREBF2,ZEB1,ZEB2,ZNF24	DLPFC	NOT
chr9	131104678	131105795	19	ASH1L,BMI1,BRD4,GMEB1,HCFC1,REST,PKNOX1,Pol2,PRDM15,REST,SIN3A,SOX8,SP1,TCF12,YY1,ZEB1,ZEB2,ZFP91,ZNF24	DLPFC	NOT
chr9	131107628	131108346	1	ZEB1	DLPFC	NOT
chr9	131111778	131112577	47	ASH1L,ASH2L,BCL11A,BHLHE40,BHLHE41,BMI1,BRD4,CHD4,CLOCK,CREB1,CTCF,DEAF1,EGR1,EWSR1,GMEB1,HCFC1,MAZ,NFIB,NFIC,NR2F1,NR3C1,NRF1,REST,OLIG2,PKNOX1,Pol2,PRDM15,RELB,REST,SIN3A,SMARCA5,SMC3,SOX10,SOX8,SP1,SREBF2,SRF,TARDBP,TCF12,TRIM28,YY1,ZEB1,ZEB2,ZFP91,ZHX1,ZNF143,ZNF24	DLPFC	HOT
chr9	131116615	131117174	2	ZFP91,ZHX1	DLPFC	NOT
chr9	131125166	131126032	48	ASH1L,ASH2L,BCL11B,BHLHE40,BHLHE41,BMI1,BRD4,CHD4,CLOCK,CREB1,CTCF,DEAF1,E2F1,EGR1,EWSR1,GABPB1,GMEB1,HCFC1,MAZ,NFIB,NFIC,NR2F1,NR3C1,NRF1,REST,OLIG2,PKNOX1,Pol2,PRDM15,RELB,REST,SIN3A,SMARCA5,SMC3,SOX10,SOX8,SP1,SREBF2,TARDBP,TCF12,TRIM28,YY1,ZEB1,ZEB2,ZFP91,ZHX1,ZNF143,ZNF24	DLPFC	HOT
chr9	131178166	131179019	9	CTCF,EWSR1,HCFC1,REST,REST,SMC3,SP1,SREBF2,ZFP91	DLPFC	NOT
chr9	131214461	131215000	1	SREBF2	DLPFC	NOT
chr9	131277903	131278721	21	BMI1,BRD4,CHD4,DEAF1,EGR1,GMEB1,HCFC1,NR3C1,REST,OLIG2,Pol2,RELB,REST,SIN3A,SP1,TCF12,ZEB1,ZEB2,ZFP91,ZNF143,ZNF24	DLPFC	NOT
chr9	131289140	131290144	36	ASH1L,ASH2L,BHLHE40,BMI1,BRD4,CHD4,CLOCK,CREB1,CTCF,DEAF1,EWSR1,GABPB1,GMEB1,HCFC1,NFIB,NR3C1,REST,OLIG2,PKNOX1,Pol2,PRDM15,RELB,REST,SIN3A,SMC3,SOX10,SP1,SREBF2,SRF,TCF12,YY1,ZEB1,ZEB2,ZFP91,ZNF143,ZNF24	DLPFC	HOT
chr9	131336114	131336896	10	CHD4,CTCF,EWSR1,MAZ,NFIC,REST,PRDM15,REST,SIN3A,SMC3	DLPFC	NOT
chr9	131350008	131350513	6	CTCF,E2F1,REST,REST,ZEB2,ZHX1	DLPFC	NOT
chr9	131373220	131373969	46	ASH1L,ASH2L,BHLHE40,BHLHE41,BMI1,BRD4,CHD4,CLOCK,CREB1,CTCF,DEAF1,EGR1,EWSR1,GMEB1,HCFC1,MAZ,NFIB,NFIC,NR2F1,NR3C1,NRF1,REST,OLIG2,PKNOX1,Pol2,PRDM15,RELB,REST,SIN3A,SMC3,SOX10,SOX8,SP1,SP4,SREBF2,SRF,TARDBP,TCF12,TRIM28,YY1,ZEB1,ZEB2,ZFP91,ZHX1,ZNF143,ZNF24	DLPFC	HOT
chr9	131393815	131394189	1	CTCF	DLPFC	NOT
chr9	131402567	131403452	16	BMI1,CHD4,CTCF,HCFC1,NR3C1,REST,OLIG2,PKNOX1,PRDM15,REST,SIN3A,SP1,SREBF2,TCF12,ZEB2,ZFP91	DLPFC	NOT
chr9	131407568	131408346	6	CTCF,HCFC1,REST,SOX8,ZEB1,ZEB2	DLPFC	NOT
chr9	131412177	131412734	5	HCFC1,OLIG2,SOX8,YY1,ZEB2	DLPFC	NOT
chr9	131418379	131418834	2	REST,ZEB2	DLPFC	NOT
chr9	131420405	131421154	1	CTCF	DLPFC	NOT
chr9	131422348	131422922	3	CLOCK,HCFC1,ZFP91	DLPFC	NOT
chr9	131423133	131423995	29	ASH1L,ASH2L,BMI1,BRD4,CHD4,CLOCK,CTCF,DEAF1,GMEB1,HCFC1,REST,OLIG2,PKNOX1,Pol2,PRDM15,REST,SIN3A,SMC3,SOX10,SOX8,SP1,SRF,TCF12,YY1,ZEB1,ZEB2,ZFP91,ZNF143,ZNF24	DLPFC	NOT
chr9	131475740	131476489	1	CTCF	DLPFC	NOT
chr9	131502507	131503706	35	ASH1L,ASH2L,BHLHE40,BHLHE41,BRD4,CHD4,CTCF,EGR1,EWSR1,GMEB1,HCFC1,NFIB,NFIC,NR3C1,NRF1,REST,PKNOX1,Pol2,PRDM15,REST,SIN3A,SMARCA5,SMC3,SOX10,SOX8,SP1,SREBF2,SRF,TCF12,TRIM28,YY1,ZEB2,ZFP91,ZHX1,ZNF24	DLPFC	HOT
chr9	131517793	131518553	14	BMI1,CHD4,EGR1,GMEB1,HCFC1,REST,PRDM15,REST,SIN3A,SOX8,SREBF2,ZEB2,ZFP91,ZNF24	DLPFC	NOT
chr9	131525948	131526810	19	BMI1,BRD4,CLOCK,CTCF,DEAF1,HCFC1,REST,OLIG2,RELB,REST,SIN3A,SOX8,SP1,TCF12,ZEB1,ZEB2,ZFP91,ZNF143,ZNF24	DLPFC	NOT
chr9	131530881	131532031	9	BRD4,CTCF,HCFC1,PKNOX1,Pol2,PRDM15,RELB,ZFP91,ZNF143	DLPFC	NOT
chr9	131591111	131591794	7	BRD4,CHD4,CTCF,REST,REST,ZEB2,ZNF24	DLPFC	NOT
chr9	131621004	131621818	5	ASH2L,BRD4,HCFC1,NR3C1,ZFP91	DLPFC	NOT
chr9	131660176	131661050	24	BRD4,CHD4,CTCF,GMEB1,HCFC1,MAZ,NR3C1,REST,OLIG2,PKNOX1,Pol2,PRDM15,RELB,REST,SIN3A,SOX8,SP1,SREBF2,TCF12,TRIM28,YY1,ZEB2,ZFP91,ZNF24	DLPFC	NOT
chr9	131731271	131731730	1	RELB	DLPFC	NOT
chr9	131739994	131740409	2	BHLHE40,CTCF	DLPFC	NOT
chr9	131747384	131747704	1	CTCF	DLPFC	NOT
chr9	131755616	131755953	1	CTCF	DLPFC	NOT
chr9	131762218	131763009	14	BMI1,BRD4,CTCF,EWSR1,GABPB1,HCFC1,NFIC,REST,PRDM15,REST,SIN3A,SOX8,ZEB2,ZNF24	DLPFC	NOT
chr9	131773845	131774344	2	REST,REST	DLPFC	NOT
chr9	131799125	131799624	2	REST,REST	DLPFC	NOT
chr9	131868616	131869660	2	REST,ZFP91	DLPFC	NOT
chr9	131951801	131952717	10	ASH2L,HCFC1,OLIG2,RELB,SIN3A,TARDBP,ZEB1,ZEB2,ZFP91,ZNF24	DLPFC	NOT
chr9	131960953	131961766	18	BMI1,BRD4,CLOCK,GMEB1,HCFC1,NFIB,REST,OLIG2,PRDM15,REST,SIN3A,SOX10,SOX8,SREBF2,ZEB1,ZEB2,ZFP91,ZNF24	DLPFC	NOT
chr9	131980150	131980687	5	REST,REST,SIN3A,ZEB2,ZNF24	DLPFC	NOT
chr9	132018720	132019632	17	BCL11B,BMI1,BRD4,CHD4,CTCF,GMEB1,NR3C1,REST,OLIG2,RELB,REST,SIN3A,SREBF2,TRIM28,ZEB2,ZFP91,ZNF24	DLPFC	NOT
chr9	132068499	132069312	20	BRD4,CHD4,GMEB1,HCFC1,NFIC,NR3C1,REST,OLIG2,PKNOX1,Pol2,REST,SIN3A,SOX8,SP1,SREBF2,TCF12,TRIM28,ZEB1,ZEB2,ZFP91	DLPFC	NOT
chr9	132069773	132070465	2	HCFC1,SP1	DLPFC	NOT
chr9	132079511	132080395	37	ASH1L,ASH2L,BHLHE40,BHLHE41,BMI1,BRD4,CHD4,CREB1,CTCF,DEAF1,EGR1,EWSR1,GMEB1,HCFC1,NFIB,NFIC,REST,OLIG2,PKNOX1,Pol2,PRDM15,RELB,REST,SIN3A,SMC3,SOX10,SOX8,SP1,SREBF2,TCF12,TRIM28,YY1,ZEB1,ZEB2,ZFP91,ZNF143,ZNF24	DLPFC	HOT
chr9	132087561	132088393	12	BRD4,GMEB1,HCFC1,REST,RELB,REST,SIN3A,SOX8,SP1,ZEB1,ZEB2,ZFP91	DLPFC	NOT
chr9	132113894	132114778	26	BHLHE40,BHLHE41,BMI1,BRD4,CHD4,CTCF,E2F1,EWSR1,GMEB1,HCFC1,MAZ,NFIC,REST,OLIG2,PRDM15,RELB,REST,SIN3A,SMARCA5,SOX8,SP1,SREBF2,YY1,ZEB2,ZFP91,ZNF24	DLPFC	NOT
chr9	132135304	132136006	13	ASH1L,ASH2L,GMEB1,HCFC1,REST,OLIG2,PRDM15,REST,SIN3A,SOX8,TCF12,ZEB2,ZFP91	DLPFC	NOT
chr9	132141247	132142117	15	ASH2L,BMI1,EGR1,HCFC1,MAZ,REST,Pol2,PRDM15,REST,SOX8,SP1,TCF12,YY1,ZEB2,ZFP91	DLPFC	NOT
chr9	132167989	132168855	5	GABPB1,HCFC1,REST,SP1,ZEB2	DLPFC	NOT
chr9	132169542	132170359	16	CHD4,CTCF,HCFC1,MAZ,REST,OLIG2,RELB,REST,SIN3A,SMC3,SOX8,SRF,TCF12,ZEB1,ZEB2,ZFP91	DLPFC	NOT
chr9	132181737	132182666	14	ASH1L,BMI1,BRD4,EGR1,GMEB1,HCFC1,OLIG2,Pol2,SIN3A,SP1,YY1,ZEB1,ZFP91,ZNF24	DLPFC	NOT
chr9	132185605	132186165	5	REST,PKNOX1,REST,ZEB2,ZFP91	DLPFC	NOT
chr9	132187844	132188239	1	CHD4	DLPFC	NOT
chr9	132192551	132193419	32	ASH1L,ASH2L,BMI1,BRD4,CLOCK,CTCF,DEAF1,GABPB1,GMEB1,HCFC1,NFIB,NR3C1,REST,OLIG2,PKNOX1,Pol2,PRDM15,RELB,REST,SIN3A,SMC3,SOX8,SP1,SREBF2,SRF,TARDBP,TCF12,YY1,ZEB1,ZEB2,ZFP91,ZNF24	DLPFC	NOT
chr9	132214007	132214830	34	ASH1L,ASH2L,BMI1,BRD4,CHD4,CTCF,DEAF1,E2F1,GMEB1,HCFC1,NFIB,NR3C1,REST,OLIG2,PKNOX1,Pol2,PRDM15,RELB,REST,SIN3A,SMC3,SOX10,SOX8,SP1,SREBF2,SRF,TARDBP,TCF12,YY1,ZEB1,ZEB2,ZFP91,ZNF143,ZNF24	DLPFC	NOT
chr9	132234398	132234977	2	ASH2L,OLIG2	DLPFC	NOT
chr9	132236222	132236942	18	BMI1,BRD4,CHD4,CTCF,E2F1,GMEB1,HCFC1,MAZ,REST,PRDM15,REST,SMC3,SREBF2,ZEB1,ZEB2,ZFP91,ZHX1,ZNF24	DLPFC	NOT
chr9	132240469	132241620	20	ASH2L,BHLHE40,BRD4,DEAF1,EWSR1,GMEB1,HCFC1,NFIC,PKNOX1,Pol2,SMARCA5,SMC3,SOX8,SP1,SP4,TRIM28,ZEB1,ZFP91,ZHX1,ZNF24	DLPFC	NOT
chr9	132252544	132253043	5	CHD4,CTCF,HCFC1,REST,REST	DLPFC	NOT
chr9	132259158	132259583	2	CTCF,REST	DLPFC	NOT
chr9	132268715	132269081	1	CTCF	DLPFC	NOT
chr9	132341139	132341869	8	EWSR1,REST,PRDM15,REST,SIN3A,SP1,SREBF2,ZEB2	DLPFC	NOT
chr9	132354784	132355664	37	ASH1L,ASH2L,BCL11B,BHLHE40,BMI1,BRD4,CLOCK,CREB1,CTCF,DEAF1,GABPB1,HCFC1,MAZ,NFIB,NFIC,NR2F1,NR3C1,REST,OLIG2,PKNOX1,Pol2,PRDM15,RELB,SIN3A,SMC3,SOX10,SOX8,SP1,SP4,SREBF2,SRF,TCF12,YY1,ZEB1,ZEB2,ZFP91,ZNF24	DLPFC	HOT
chr9	132406537	132407300	18	ASH2L,CHD4,CREB1,GMEB1,HCFC1,REST,Pol2,PRDM15,RELB,REST,SIN3A,SOX8,SP1,TRIM28,YY1,ZEB1,ZEB2,ZNF24	DLPFC	NOT
chr9	132410877	132411626	1	CTCF	DLPFC	NOT
chr9	132507674	132508051	1	CTCF	DLPFC	NOT
chr9	132574950	132575515	4	CTCF,E2F1,REST,ZEB1	DLPFC	NOT
chr9	132581810	132582559	4	CTCF,HCFC1,REST,PKNOX1	DLPFC	NOT
chr9	132608959	132609453	2	HCFC1,ZEB2	DLPFC	NOT
chr9	132669492	132670784	25	ASH2L,BHLHE41,BMI1,CTCF,DEAF1,EWSR1,GMEB1,HCFC1,NR3C1,REST,PKNOX1,Pol2,PRDM15,RELB,REST,SIN3A,SOX8,SP1,SREBF2,YY1,ZEB1,ZEB2,ZFP91,ZHX1,ZNF24	DLPFC	NOT
chr9	132800022	132800760	8	ASH1L,CTCF,HCFC1,REST,PRDM15,SIN3A,ZEB1,ZEB2	DLPFC	NOT
chr9	132833448	132834007	2	HCFC1,ZFP91	DLPFC	NOT
chr9	132878099	132878534	2	HCFC1,REST	DLPFC	NOT
chr9	132896799	132897547	25	ASH1L,ASH2L,BMI1,BRD4,CHD4,CLOCK,EGR1,GMEB1,HCFC1,NR3C1,REST,OLIG2,PKNOX1,Pol2,RELB,REST,SIN3A,SOX8,SP1,SREBF2,TCF12,YY1,ZEB1,ZEB2,ZNF24	DLPFC	NOT
chr9	132901713	132902335	15	BMI1,CHD4,CTCF,EWSR1,GMEB1,HCFC1,REST,REST,SIN3A,SOX8,TRIM28,ZEB1,ZEB2,ZFP91,ZNF24	DLPFC	NOT
chr9	132918532	132919210	3	OLIG2,YY1,ZFP91	DLPFC	NOT
chr9	132944372	132945187	30	ASH1L,ASH2L,BMI1,CHD4,CREB1,DEAF1,EGR1,GMEB1,HCFC1,NFIB,NR3C1,NRF1,REST,PKNOX1,Pol2,PRDM15,RELB,REST,SIN3A,SMC3,SOX10,SOX8,SP1,SREBF2,TCF12,YY1,ZEB1,ZEB2,ZFP91,ZNF24	DLPFC	NOT
chr9	132972599	132973359	1	CTCF	DLPFC	NOT
chr9	132977702	132977946	1	CTCF	DLPFC	NOT
chr9	133022155	133022824	18	ASH1L,BRD4,CHD4,CTCF,E2F1,EWSR1,NFIC,REST,PRDM15,RELB,REST,SIN3A,SP1,SREBF2,YY1,ZEB2,ZFP91,ZHX1	DLPFC	NOT
chr9	133030224	133031254	27	ASH1L,ASH2L,BMI1,CHD4,DEAF1,GMEB1,HCFC1,MAZ,NFIB,NR3C1,REST,OLIG2,PKNOX1,Pol2,PRDM15,REST,SIN3A,SOX10,SOX8,SP1,SP4,SREBF2,TARDBP,TCF12,YY1,ZEB1,ZEB2	DLPFC	NOT
chr9	133040837	133041336	3	CTCF,REST,REST	DLPFC	NOT
chr9	133048426	133049183	9	CTCF,EWSR1,REST,OLIG2,REST,SIN3A,SREBF2,TCF12,ZEB2	DLPFC	NOT
chr9	133050017	133050872	33	ASH1L,ASH2L,BMI1,BRD4,CHD4,CLOCK,DEAF1,GMEB1,HCFC1,NFIB,NR3C1,REST,OLIG2,PKNOX1,Pol2,PRDM15,RELB,REST,SIN3A,SMC3,SOX10,SOX8,SP1,SREBF2,SRF,TARDBP,TCF12,YY1,ZEB1,ZEB2,ZFP91,ZNF143,ZNF24	DLPFC	NOT
chr9	133103113	133103878	38	ASH1L,ASH2L,BCL11B,BHLHE40,BMI1,BRD4,CHD4,CTCF,DEAF1,EGR1,EWSR1,GMEB1,HCFC1,MAZ,NFIB,NFIC,NR3C1,REST,OLIG2,PKNOX1,Pol2,PRDM15,RELB,REST,SIN3A,SMC3,SOX10,SOX8,SP1,SREBF2,TARDBP,TCF12,TRIM28,ZEB1,ZEB2,ZFP91,ZHX1,ZNF24	DLPFC	HOT
chr9	133107393	133108054	1	HCFC1	DLPFC	NOT
chr9	133113888	133115166	21	BMI1,BRD4,CHD4,EWSR1,MAZ,REST,OLIG2,PRDM15,RELB,REST,SIN3A,SMARCA5,SP1,SREBF2,SRF,TARDBP,TCF12,ZEB1,ZEB2,ZFP91,ZNF24	DLPFC	NOT
chr9	133117469	133118241	39	ASH1L,ASH2L,BHLHE40,BMI1,BRD4,CHD4,CREB1,CTCF,EGR1,EWSR1,GMEB1,HCFC1,NFIB,NFIC,NR2F1,NR3C1,REST,OLIG2,PKNOX1,Pol2,PRDM15,RELB,REST,SIN3A,SMC3,SOX10,SOX8,SP1,SREBF2,SRF,TARDBP,TCF12,TRIM28,YY1,ZEB1,ZEB2,ZFP91,ZNF143,ZNF24	DLPFC	HOT
chr9	133118885	133119750	31	ASH1L,ASH2L,BHLHE40,BMI1,BRD4,CHD4,EWSR1,GMEB1,HCFC1,MAZ,NFIC,NR3C1,REST,OLIG2,PKNOX1,Pol2,PRDM15,RELB,REST,SIN3A,SOX10,SOX8,SP1,SREBF2,TCF12,TRIM28,ZEB1,ZEB2,ZFP91,ZHX1,ZNF24	DLPFC	NOT
chr9	133119842	133120261	1	REST	DLPFC	NOT
chr9	133120412	133121933	25	ASH2L,BMI1,BRD4,CHD4,CTCF,DEAF1,GMEB1,HCFC1,MAZ,REST,PKNOX1,Pol2,PRDM15,RELB,REST,SIN3A,SMARCA5,SOX10,SOX8,SP1,SREBF2,ZEB1,ZEB2,ZFP91,ZNF24	DLPFC	NOT
chr9	133126238	133126939	4	ASH2L,BMI1,GMEB1,REST	DLPFC	NOT
chr9	133129043	133129619	4	HCFC1,REST,SOX8,ZEB2	DLPFC	NOT
chr9	133131938	133132597	2	RELB,ZNF24	DLPFC	NOT
chr9	133133131	133134217	49	ASH1L,ASH2L,BCL11A,BCL11B,BHLHE40,BHLHE41,BMI1,BRD4,CHD4,CLOCK,CREB1,CTCF,DEAF1,E2F1,EGR1,EWSR1,GMEB1,HCFC1,MAZ,MITF,NFIB,NR2F1,NR3C1,NRF1,REST,OLIG2,PKNOX1,Pol2,PRDM15,RELB,REST,SIN3A,SMARCA5,SMC3,SOX10,SOX8,SP1,SREBF2,SRF,TARDBP,TCF12,TRIM28,YY1,ZEB1,ZEB2,ZFP91,ZHX1,ZNF143,ZNF24	DLPFC	HOT
chr9	133137689	133138518	42	ASH1L,ASH2L,BHLHE41,BMI1,BRD4,CHD4,CLOCK,CREB1,CTCF,DEAF1,E2F1,EGR1,EWSR1,GMEB1,HCFC1,NFIB,NFIC,NR2F1,NR3C1,REST,OLIG2,PKNOX1,Pol2,PRDM15,RELB,REST,SIN3A,SMC3,SOX10,SOX8,SP1,SREBF2,TARDBP,TCF12,TRIM28,YY1,ZEB1,ZEB2,ZFP91,ZHX1,ZNF143,ZNF24	DLPFC	HOT
chr9	133139604	133140276	3	BRD4,REST,ZEB1	DLPFC	NOT
chr9	133141152	133141655	1	SIN3A	DLPFC	NOT
chr9	133141852	133142231	1	PKNOX1	DLPFC	NOT
chr9	133142777	133143511	2	REST,REST	DLPFC	NOT
chr9	133144131	133145057	36	ASH1L,ASH2L,BCL11B,BHLHE40,BMI1,BRD4,CHD4,CTCF,DEAF1,EGR1,EWSR1,GABPB1,GMEB1,HCFC1,MAZ,NFIB,NR2F1,NR3C1,NRF1,REST,PKNOX1,Pol2,PRDM15,REST,SIN3A,SMARCA5,SOX8,SP1,SREBF2,TCF12,TRIM28,ZEB1,ZEB2,ZFP91,ZHX1,ZNF24	DLPFC	HOT
chr9	133147381	133148229	8	CTCF,E2F1,REST,Pol2,RELB,ZEB1,ZEB2,ZFP91	DLPFC	NOT
chr9	133149232	133149947	14	BHLHE40,BRD4,GMEB1,HCFC1,NR3C1,REST,PKNOX1,RELB,SIN3A,SMC3,SREBF2,ZEB2,ZHX1,ZNF24	DLPFC	NOT
chr9	133160759	133161508	4	CTCF,HCFC1,ZFP91,ZNF24	DLPFC	NOT
chr9	133179880	133180379	3	CTCF,REST,REST	DLPFC	NOT
chr9	133185007	133185338	1	CTCF	DLPFC	NOT
chr9	133185837	133186586	1	CTCF	DLPFC	NOT
chr9	133188206	133188661	1	ZEB2	DLPFC	NOT
chr9	133329142	133329891	2	CTCF,REST	DLPFC	NOT
chr9	133335904	133336760	45	ASH1L,ASH2L,BCL11B,BHLHE40,BHLHE41,BMI1,BRD4,CHD4,CTCF,DEAF1,E2F1,EGR1,EWSR1,GABPB1,GMEB1,HCFC1,MAZ,NFIB,NFIC,NR3C1,NRF1,REST,OLIG2,PKNOX1,Pol2,PRDM15,RELB,REST,SIN3A,SMARCA5,SMC3,SOX10,SOX8,SP1,SREBF2,SRF,TCF12,TRIM28,YY1,ZEB1,ZEB2,ZFP91,ZHX1,ZNF143,ZNF24	DLPFC	HOT
chr9	133347861	133348867	38	ASH1L,ASH2L,BHLHE41,BMI1,BRD4,CHD4,CTCF,DEAF1,EGR1,EWSR1,GABPB1,GMEB1,HCFC1,NFIB,NFIC,NR2F1,NR3C1,REST,OLIG2,PKNOX1,Pol2,PRDM15,RELB,REST,SIN3A,SOX10,SOX8,SP1,SREBF2,SRF,TARDBP,TCF12,YY1,ZEB1,ZEB2,ZFP91,ZNF143,ZNF24	DLPFC	HOT
chr9	133356274	133356910	6	HCFC1,NR3C1,OLIG2,PKNOX1,Pol2,ZNF24	DLPFC	NOT
chr9	133359283	133359779	2	SMC3,ZHX1	DLPFC	NOT
chr9	133375921	133376666	10	ASH1L,BCL11B,BHLHE40,NR3C1,REST,PKNOX1,Pol2,REST,SP1,TRIM28	DLPFC	NOT
chr9	133379174	133380061	9	HCFC1,REST,OLIG2,RELB,REST,SOX8,SP1,ZEB1,ZEB2	DLPFC	NOT
chr9	133406707	133407519	18	BHLHE40,CHD4,CREB1,CTCF,EWSR1,HCFC1,NFIC,NR3C1,REST,OLIG2,RELB,REST,SMC3,SP1,SREBF2,TARDBP,ZEB1,ZEB2	DLPFC	NOT
chr9	133417745	133418694	35	ASH1L,ASH2L,BHLHE41,BMI1,BRD4,CHD4,CREB1,CTCF,DEAF1,EGR1,EWSR1,GMEB1,HCFC1,MAZ,NR3C1,NRF1,REST,OLIG2,PKNOX1,Pol2,PRDM15,RELB,REST,SIN3A,SMC3,SOX10,SOX8,SP1,SREBF2,TCF12,ZEB1,ZEB2,ZFP91,ZHX1,ZNF24	DLPFC	HOT
chr9	133442463	133442892	1	TRIM28	DLPFC	NOT
chr9	133453583	133454099	2	PRDM15,SP1	DLPFC	NOT
chr9	133459126	133460442	18	ASH2L,BMI1,CREB1,DEAF1,GMEB1,HCFC1,NRF1,OLIG2,Pol2,SMC3,SOX10,SOX8,SP1,YY1,ZEB1,ZEB2,ZNF143,ZNF24	DLPFC	NOT
chr9	133478772	133479691	8	BHLHE40,BRD4,CHD4,HCFC1,REST,OLIG2,Pol2,SIN3A	DLPFC	NOT
chr9	133486181	133486784	13	BCL11B,CTCF,GMEB1,MAZ,OLIG2,Pol2,PRDM15,REST,SREBF2,TCF12,ZEB1,ZEB2,ZHX1	DLPFC	NOT
chr9	133509343	133510399	22	BHLHE40,BMI1,BRD4,CHD4,CREB1,CTCF,EGR1,GMEB1,HCFC1,NR3C1,REST,PKNOX1,Pol2,RELB,REST,SIN3A,SP1,SREBF2,TCF12,ZEB1,ZEB2,ZFP91	DLPFC	NOT
chr9	133512674	133513859	2	HCFC1,NFIC	DLPFC	NOT
chr9	133514371	133515092	6	CHD4,HCFC1,REST,SOX8,SP1,ZEB2	DLPFC	NOT
chr9	133519441	133519990	1	BMI1	DLPFC	NOT
chr9	133521077	133521837	13	ASH1L,ASH2L,BRD4,HCFC1,NFIB,NR3C1,REST,Pol2,SOX8,SP1,SREBF2,ZEB2,ZFP91	DLPFC	NOT
chr9	133521850	133522479	1	REST	DLPFC	NOT
chr9	133526788	133528067	33	ASH1L,ASH2L,BCL11B,BHLHE40,BMI1,BRD4,CHD4,CTCF,EGR1,EWSR1,GMEB1,HCFC1,MAZ,NFIB,NR3C1,REST,OLIG2,PKNOX1,Pol2,PRDM15,REST,SIN3A,SOX8,SP1,SREBF2,TCF12,TRIM28,YY1,ZEB1,ZEB2,ZFP91,ZHX1,ZNF24	DLPFC	NOT
chr9	133532889	133533364	2	CTCF,MAZ	DLPFC	NOT
chr9	133533613	133534880	6	REST,OLIG2,PRDM15,REST,SIN3A,ZNF24	DLPFC	NOT
chr9	133539190	133540142	9	CTCF,GMEB1,HCFC1,REST,PKNOX1,REST,SOX8,SREBF2,ZEB2	DLPFC	NOT
chr9	133572615	133573575	33	ASH1L,ASH2L,BHLHE40,BMI1,BRD4,CHD4,CLOCK,CTCF,DEAF1,EGR1,GMEB1,HCFC1,NFIB,NFIC,NR3C1,REST,Pol2,PRDM15,REST,SIN3A,SMARCA5,SOX10,SOX8,SP1,SREBF2,SRF,TCF12,TRIM28,YY1,ZEB1,ZEB2,ZFP91,ZNF24	DLPFC	NOT
chr9	133609255	133609690	1	HCFC1	DLPFC	NOT
chr9	133715631	133716380	1	CTCF	DLPFC	NOT
chr9	133742907	133743645	7	BHLHE40,CTCF,HCFC1,REST,PRDM15,REST,SREBF2	DLPFC	NOT
chr9	133782085	133782670	8	ASH1L,CTCF,EWSR1,REST,PKNOX1,REST,SOX8,ZEB2	DLPFC	NOT
chr9	133789001	133789987	39	ASH1L,ASH2L,BCL11B,BHLHE41,BMI1,BRD4,CHD4,CTCF,DEAF1,EGR1,EWSR1,GMEB1,HCFC1,MAZ,NFIB,NFIC,NR2F1,NR3C1,REST,OLIG2,PKNOX1,Pol2,PRDM15,RELB,REST,SIN3A,SMARCA5,SMC3,SOX8,SP1,SREBF2,TARDBP,TCF12,TRIM28,ZEB1,ZEB2,ZFP91,ZHX1,ZNF24	DLPFC	HOT
chr9	133792917	133793453	9	CTCF,HCFC1,REST,REST,SIN3A,SMC3,TRIM28,ZEB1,ZEB2	DLPFC	NOT
chr9	133852482	133852901	1	REST	DLPFC	NOT
chr9	133862750	133863282	2	HCFC1,SOX8	DLPFC	NOT
chr9	133873322	133873960	6	ASH1L,BRD4,HCFC1,SOX8,ZEB2,ZFP91	DLPFC	NOT
chr9	133876439	133877140	1	REST	DLPFC	NOT
chr9	133883155	133883604	1	ZNF24	DLPFC	NOT
chr9	133888869	133889368	1	REST	DLPFC	NOT
chr9	133889913	133890332	1	REST	DLPFC	NOT
chr9	133916052	133916865	26	ASH1L,ASH2L,BMI1,BRD4,CHD4,DEAF1,EWSR1,GMEB1,NFIB,REST,OLIG2,Pol2,RELB,REST,SIN3A,SMC3,SOX10,SOX8,SP1,TCF12,YY1,ZEB1,ZEB2,ZFP91,ZNF143,ZNF24	DLPFC	NOT
chr9	133992756	133993505	2	CTCF,ZEB2	DLPFC	NOT
chr9	133994297	133994880	11	BRD4,CHD4,CTCF,HCFC1,REST,PRDM15,RELB,SIN3A,TCF12,TRIM28,ZEB2	DLPFC	NOT
chr9	134024887	134025633	29	ASH2L,BHLHE40,BMI1,BRD4,EGR1,EWSR1,GMEB1,HCFC1,MAZ,NFIB,NFIC,REST,OLIG2,PKNOX1,Pol2,REST,SIN3A,SOX10,SOX8,SP1,SP4,SREBF2,TRIM28,ZEB1,ZEB2,ZFP91,ZHX1,ZNF143,ZNF24	DLPFC	NOT
chr9	134049241	134049724	1	ASH1L	DLPFC	NOT
chr9	134055843	134056606	5	ASH1L,E2F1,HCFC1,SP1,ZEB2	DLPFC	NOT
chr9	134068417	134069095	4	CHD4,HCFC1,Pol2,ZEB2	DLPFC	NOT
chr9	134135484	134136244	19	ASH1L,BMI1,DEAF1,EGR1,GMEB1,HCFC1,NRF1,REST,Pol2,RELB,REST,SIN3A,SOX10,SP1,SREBF2,ZEB1,ZEB2,ZFP91,ZNF24	DLPFC	NOT
chr9	134153080	134153479	1	NFIC	DLPFC	NOT
chr9	134158209	134158842	8	CREB1,REST,REST,SOX8,SP1,SREBF2,ZEB2,ZNF24	DLPFC	NOT
chr9	134163431	134164166	4	CHD4,MAZ,REST,ZNF24	DLPFC	NOT
chr9	134164595	134165405	45	ASH1L,ASH2L,BCL11B,BHLHE40,BHLHE41,BMI1,BRD4,CHD4,CLOCK,CREB1,CTCF,DEAF1,EGR1,EWSR1,GABPB1,GMEB1,HCFC1,MAZ,NFIB,NR2F1,NR3C1,NRF1,REST,OLIG2,PKNOX1,Pol2,PRDM15,RELB,REST,SIN3A,SMC3,SOX10,SOX8,SP1,SREBF2,SRF,TARDBP,TCF12,YY1,ZEB1,ZEB2,ZFP91,ZHX1,ZNF143,ZNF24	DLPFC	HOT
chr9	134170639	134171494	16	BMI1,CHD4,CTCF,EWSR1,HCFC1,MAZ,REST,PRDM15,REST,SIN3A,SMARCA5,SMC3,SREBF2,TARDBP,ZEB1,ZHX1	DLPFC	NOT
chr9	134205963	134206398	1	HCFC1	DLPFC	NOT
chr9	134215116	134216260	7	ASH2L,BRD4,HCFC1,Pol2,TCF12,ZEB2,ZFP91	DLPFC	NOT
chr9	134222190	134222625	1	HCFC1	DLPFC	NOT
chr9	134282972	134283701	6	BRD4,GMEB1,HCFC1,SOX8,ZEB2,ZNF24	DLPFC	NOT
chr9	134293648	134294272	6	BRD4,HCFC1,SREBF2,YY1,ZEB2,ZFP91	DLPFC	NOT
chr9	134338715	134339462	11	ASH2L,BMI1,BRD4,CHD4,HCFC1,OLIG2,PRDM15,REST,ZEB2,ZFP91,ZNF24	DLPFC	NOT
chr9	134344816	134345251	1	HCFC1	DLPFC	NOT
chr9	134348259	134348890	6	EGR1,EWSR1,HCFC1,NR3C1,SOX8,TCF12	DLPFC	NOT
chr9	134364404	134364610	1	CTCF	DLPFC	NOT
chr9	134366034	134366988	21	BMI1,BRD4,CHD4,CTCF,GMEB1,HCFC1,MAZ,NFIC,REST,OLIG2,Pol2,RELB,REST,SIN3A,SOX8,SP1,SREBF2,ZEB1,ZEB2,ZFP91,ZNF24	DLPFC	NOT
chr9	134377928	134378363	1	HCFC1	DLPFC	NOT
chr9	134384607	134386092	24	ASH1L,BMI1,BRD4,CHD4,EGR1,GMEB1,HCFC1,NR3C1,REST,PKNOX1,Pol2,PRDM15,RELB,REST,SIN3A,SOX8,SREBF2,TCF12,TRIM28,YY1,ZEB1,ZEB2,ZFP91,ZNF24	DLPFC	NOT
chr9	134387070	134387756	2	BRD4,ZEB2	DLPFC	NOT
chr9	134407078	134407928	35	ASH1L,ASH2L,BCL11B,BHLHE40,BHLHE41,BMI1,BRD4,CHD4,CTCF,DEAF1,EGR1,EWSR1,GMEB1,HCFC1,NR2F1,NR3C1,REST,OLIG2,PKNOX1,PRDM15,RELB,REST,SIN3A,SMARCA5,SMC3,SOX10,SOX8,SP1,SREBF2,TCF12,YY1,ZEB1,ZEB2,ZFP91,ZNF24	DLPFC	HOT
chr9	134423719	134424168	1	OLIG2	DLPFC	NOT
chr9	134434786	134435525	23	ASH1L,ASH2L,BMI1,BRD4,CHD4,GMEB1,HCFC1,NFIB,NR3C1,REST,OLIG2,PKNOX1,Pol2,REST,SIN3A,SOX10,SP1,YY1,ZEB1,ZEB2,ZFP91,ZNF143,ZNF24	DLPFC	NOT
chr9	134435857	134436758	16	ASH1L,BMI1,CHD4,GMEB1,HCFC1,NFIB,REST,OLIG2,PRDM15,SIN3A,SOX8,SREBF2,TCF12,ZEB1,ZEB2,ZFP91	DLPFC	NOT
chr9	134443208	134443922	22	BHLHE40,BMI1,CTCF,E2F1,EWSR1,HCFC1,MAZ,NFIC,REST,OLIG2,PRDM15,REST,SIN3A,SMARCA5,SMC3,SOX8,SREBF2,SRF,TRIM28,ZEB1,ZEB2,ZFP91	DLPFC	NOT
chr9	134449508	134450322	40	ASH1L,ASH2L,BCL11B,BHLHE40,BHLHE41,BMI1,BRD4,CHD4,CLOCK,CTCF,DEAF1,EWSR1,GMEB1,HCFC1,MAZ,NFIB,NFIC,NR3C1,REST,OLIG2,PKNOX1,PRDM15,RELB,REST,SIN3A,SMARCA5,SMC3,SOX10,SOX8,SP1,SREBF2,SRF,TCF12,YY1,ZEB1,ZEB2,ZFP91,ZHX1,ZNF143,ZNF24	DLPFC	HOT
chr9	134484359	134484858	2	HCFC1,REST	DLPFC	NOT
chr9	134533946	134534908	9	ASH1L,BRD4,REST,PRDM15,REST,SIN3A,SOX8,SREBF2,ZEB2	DLPFC	NOT
chr9	134622781	134623677	4	GMEB1,HCFC1,OLIG2,YY1	DLPFC	NOT
chr9	134689611	134689897	1	CTCF	DLPFC	NOT
chr9	134698143	134699048	6	BCL11B,CTCF,EWSR1,GABPB1,NFIC,ZHX1	DLPFC	NOT
chr9	134735430	134736197	3	BRD4,REST,ZEB2	DLPFC	NOT
chr9	134738870	134739775	3	BHLHE41,CTCF,GABPB1	DLPFC	NOT
chr9	134778717	134779466	1	CTCF	DLPFC	NOT
chr9	134957214	134957960	4	GMEB1,OLIG2,SOX8,ZFP91	DLPFC	NOT
chr9	135085928	135086502	15	BHLHE40,BHLHE41,CHD4,CTCF,GMEB1,HCFC1,REST,RELB,REST,SIN3A,SREBF2,TRIM28,ZEB1,ZEB2,ZFP91	DLPFC	NOT
chr9	135087364	135087737	1	CTCF	DLPFC	NOT
chr9	135198796	135199541	8	ASH2L,BRD4,DEAF1,HCFC1,OLIG2,YY1,ZFP91,ZNF24	DLPFC	NOT
chr9	135343879	135344378	2	CTCF,REST	DLPFC	NOT
chr9	135412516	135412992	2	BHLHE40,CTCF	DLPFC	NOT
chr9	135499621	135500897	25	ASH2L,BHLHE40,BMI1,CHD4,CTCF,DEAF1,GMEB1,HCFC1,MAZ,REST,PKNOX1,Pol2,PRDM15,RELB,REST,SIN3A,SMARCA5,SMC3,SOX8,SP1,TRIM28,YY1,ZEB1,ZEB2,ZFP91	DLPFC	NOT
chr9	135504713	135504977	1	CTCF	DLPFC	NOT
chr9	135602484	135603233	1	CTCF	DLPFC	NOT
chr9	135603881	135604223	1	CTCF	DLPFC	NOT
chr9	135701949	135702270	1	CTCF	DLPFC	NOT
chr9	135797687	135798009	1	CTCF	DLPFC	NOT
chr9	135811704	135812352	6	HCFC1,OLIG2,SIN3A,SOX8,ZEB2,ZFP91	DLPFC	NOT
chr9	135858401	135859165	3	HCFC1,REST,ZEB2	DLPFC	NOT
chr9	135864470	135864929	2	CTCF,ZEB2	DLPFC	NOT
chr9	135883232	135883843	3	OLIG2,SIN3A,YY1	DLPFC	NOT
chr9	135884454	135885463	1	GMEB1	DLPFC	NOT
chr9	135886427	135887351	8	ASH1L,ASH2L,HCFC1,NFIB,REST,REST,YY1,ZEB2	DLPFC	NOT
chr9	135887404	135888073	1	CREB1	DLPFC	NOT
chr9	135907474	135908053	10	BHLHE40,EGR1,HCFC1,NRF1,PKNOX1,Pol2,PRDM15,SOX10,SP1,ZHX1	DLPFC	NOT
chr9	135961213	135962242	34	BCL11B,BMI1,BRD4,CHD4,CREB1,CTCF,DEAF1,EGR1,EWSR1,GABPB1,GMEB1,HCFC1,NFIB,NR3C1,REST,OLIG2,PKNOX1,Pol2,PRDM15,RELB,REST,SIN3A,SMC3,SOX10,SOX8,SP1,SREBF2,TCF12,YY1,ZEB1,ZEB2,ZFP91,ZNF143,ZNF24	DLPFC	NOT
chr9	135967367	135968175	27	BHLHE40,BHLHE41,BMI1,CHD4,CTCF,EGR1,EWSR1,GMEB1,HCFC1,MAZ,NFIC,REST,Pol2,PRDM15,RELB,REST,SIN3A,SMC3,SOX8,SP1,SREBF2,TRIM28,ZEB1,ZEB2,ZFP91,ZHX1,ZNF24	DLPFC	NOT
chr9	135979018	135979590	4	GMEB1,HCFC1,OLIG2,ZFP91	DLPFC	NOT
chr9	135980705	135981542	20	ASH1L,BHLHE40,BRD4,CHD4,EGR1,GMEB1,HCFC1,NR3C1,REST,PKNOX1,PRDM15,REST,SIN3A,SOX8,SP1,TCF12,ZEB1,ZEB2,ZFP91,ZNF24	DLPFC	NOT
chr9	135989729	135990543	3	HCFC1,REST,ZEB2	DLPFC	NOT
chr9	135992619	135993118	3	REST,ZEB2,ZHX1	DLPFC	NOT
chr9	136023806	136024305	2	HCFC1,REST	DLPFC	NOT
chr9	136045094	136045970	34	ASH1L,ASH2L,BHLHE40,BMI1,BRD4,CHD4,CLOCK,CTCF,DEAF1,GABPB1,GMEB1,HCFC1,MAZ,NR3C1,REST,OLIG2,Pol2,PRDM15,RELB,REST,SIN3A,SMC3,SOX10,SOX8,SP1,SREBF2,SRF,TARDBP,TCF12,YY1,ZEB1,ZEB2,ZFP91,ZNF24	DLPFC	NOT
chr9	136050382	136051016	1	HCFC1	DLPFC	NOT
chr9	136051413	136052584	20	ASH2L,BRD4,HCFC1,NFIB,NR3C1,REST,OLIG2,PKNOX1,Pol2,PRDM15,RELB,REST,SOX8,SP1,SREBF2,TCF12,YY1,ZEB1,ZEB2,ZFP91	DLPFC	NOT
chr9	136085656	136086672	26	ASH1L,BMI1,BRD4,CHD4,CTCF,EGR1,EWSR1,GMEB1,HCFC1,MAZ,NR3C1,REST,PKNOX1,Pol2,PRDM15,REST,SIN3A,SOX10,SOX8,SP1,SREBF2,TCF12,ZEB1,ZEB2,ZFP91,ZNF24	DLPFC	NOT
chr9	136094106	136094505	1	NFIC	DLPFC	NOT
chr9	136105265	136105852	2	HCFC1,SOX8	DLPFC	NOT
chr9	136109555	136110338	29	ASH1L,ASH2L,BHLHE40,BRD4,EGR1,GMEB1,HCFC1,NFIB,NFIC,NR2F1,NR3C1,REST,OLIG2,PKNOX1,Pol2,PRDM15,REST,SIN3A,SMC3,SP1,SREBF2,SRF,TCF12,YY1,ZEB1,ZEB2,ZFP91,ZHX1,ZNF24	DLPFC	NOT
chr9	136118576	136119325	35	ASH1L,BHLHE40,BRD4,CHD4,CREB1,CTCF,DEAF1,EGR1,EWSR1,GMEB1,HCFC1,NFIB,NFIC,NR3C1,NRF1,REST,PKNOX1,Pol2,PRDM15,RELB,REST,SIN3A,SMC3,SOX10,SOX8,SP1,SREBF2,TCF12,TRIM28,YY1,ZEB1,ZEB2,ZFP91,ZHX1,ZNF24	DLPFC	HOT
chr9	136122645	136123509	15	BHLHE40,CHD4,CTCF,E2F1,MAZ,NFIC,NR3C1,REST,PRDM15,RELB,REST,SMARCA5,SMC3,ZEB1,ZEB2	DLPFC	NOT
chr9	136170297	136170633	1	CTCF	DLPFC	NOT
chr9	136225916	136226665	1	CTCF	DLPFC	NOT
chr9	136267194	136267962	2	NRF1,SOX8	DLPFC	NOT
chr9	136283086	136284248	7	CHD4,CTCF,REST,REST,SP1,SREBF2,TRIM28	DLPFC	NOT
chr9	136312417	136312916	5	CTCF,HCFC1,REST,REST,ZEB2	DLPFC	NOT
chr9	136325953	136326489	4	BRD4,CHD4,HCFC1,YY1	DLPFC	NOT
chr9	136328483	136329252	9	BRD4,DEAF1,REST,PKNOX1,Pol2,REST,SOX8,ZEB2,ZFP91	DLPFC	NOT
chr9	136339093	136339645	9	CTCF,HCFC1,REST,REST,SIN3A,SOX8,SP1,ZEB1,ZEB2	DLPFC	NOT
chr9	136342011	136343208	13	ASH2L,EWSR1,HCFC1,NFIC,NR3C1,REST,OLIG2,Pol2,REST,SOX8,YY1,ZEB1,ZEB2	DLPFC	NOT
chr9	136345143	136346242	41	ASH1L,ASH2L,BHLHE41,BMI1,BRD4,CHD4,CLOCK,CREB1,CTCF,DEAF1,EGR1,EWSR1,GMEB1,HCFC1,MAZ,MITF,NFIB,NFIC,NR2F1,NR3C1,REST,OLIG2,PKNOX1,Pol2,RELB,REST,SIN3A,SMC3,SOX10,SOX8,SP1,SREBF2,TARDBP,TCF12,TRIM28,ZEB1,ZEB2,ZFP91,ZHX1,ZNF143,ZNF24	DLPFC	HOT
chr9	136348554	136348953	1	NFIC	DLPFC	NOT
chr9	136358988	136359487	1	REST	DLPFC	NOT
chr9	136362962	136364112	16	ASH2L,BRD4,CHD4,CTCF,HCFC1,MAZ,NR3C1,PKNOX1,Pol2,REST,SP1,TARDBP,YY1,ZEB1,ZEB2,ZHX1	DLPFC	NOT
chr9	136399998	136400514	12	BRD4,CHD4,CTCF,DEAF1,HCFC1,NR3C1,REST,PKNOX1,Pol2,PRDM15,ZHX1,ZNF143	DLPFC	NOT
chr9	136410347	136411251	30	ASH2L,BCL11B,BRD4,CHD4,CREB1,CTCF,DEAF1,EGR1,GMEB1,HCFC1,MAZ,NFIB,NFIC,NR3C1,REST,OLIG2,PKNOX1,Pol2,PRDM15,REST,SIN3A,SMC3,SOX8,SP1,SREBF2,TCF12,YY1,ZEB1,ZEB2,ZNF24	DLPFC	NOT
chr9	136439549	136440298	2	CTCF,ZEB2	DLPFC	NOT
chr9	136482727	136484327	32	ASH2L,BCL11B,BHLHE41,BMI1,CHD4,CREB1,CTCF,DEAF1,EWSR1,GMEB1,HCFC1,MAZ,NFIC,NR3C1,NRF1,REST,OLIG2,PKNOX1,Pol2,RELB,REST,SIN3A,SMC3,SOX10,SOX8,SP1,SP4,SREBF2,YY1,ZEB1,ZEB2,ZNF24	DLPFC	NOT
chr9	136484776	136485788	13	ASH2L,CHD4,CTCF,E2F1,RELB,REST,SMC3,SOX8,SP1,SRF,TRIM28,ZEB1,ZHX1	DLPFC	NOT
chr9	136488340	136489060	4	CTCF,HCFC1,REST,ZEB2	DLPFC	NOT
chr9	136493519	136495169	9	CTCF,HCFC1,REST,Pol2,PRDM15,RELB,SIN3A,ZEB2,ZNF24	DLPFC	NOT
chr9	136509469	136509898	1	TRIM28	DLPFC	NOT
chr9	136511845	136512888	31	ASH1L,ASH2L,BMI1,BRD4,CHD4,DEAF1,EGR1,GMEB1,HCFC1,NFIB,NR2F1,NR3C1,REST,PKNOX1,Pol2,PRDM15,RELB,REST,SIN3A,SMC3,SOX8,SP1,SREBF2,SRF,TARDBP,TCF12,YY1,ZEB1,ZEB2,ZHX1,ZNF24	DLPFC	NOT
chr9	136514024	136514703	4	HCFC1,REST,REST,ZEB2	DLPFC	NOT
chr9	136516018	136516875	6	CHD4,GMEB1,REST,SREBF2,ZEB1,ZEB2	DLPFC	NOT
chr9	136525982	136527234	44	ASH1L,ASH2L,BCL11A,BCL11B,BHLHE40,BHLHE41,BMI1,BRD4,CHD4,CREB1,CTCF,DEAF1,EGR1,EWSR1,GMEB1,HCFC1,MAZ,NFIB,NFIC,NR2F1,NR3C1,REST,OLIG2,PKNOX1,Pol2,PRDM15,RELB,REST,SIN3A,SMARCA5,SMC3,SOX10,SOX8,SP1,SREBF2,SRF,TARDBP,TCF12,YY1,ZEB1,ZEB2,ZFP91,ZHX1,ZNF24	DLPFC	HOT
chr9	136527735	136528190	1	ZEB2	DLPFC	NOT
chr9	136541474	136542425	8	CTCF,HCFC1,NR3C1,PKNOX1,REST,SP1,ZEB1,ZFP91	DLPFC	NOT
chr9	136543603	136544950	34	ASH1L,ASH2L,BHLHE41,BMI1,BRD4,CHD4,CREB1,EGR1,GMEB1,HCFC1,NFIB,NFIC,NR3C1,REST,OLIG2,PKNOX1,Pol2,PRDM15,RELB,REST,SIN3A,SOX10,SOX8,SP1,SREBF2,TARDBP,TCF12,TRIM28,YY1,ZEB1,ZEB2,ZFP91,ZHX1,ZNF24	DLPFC	NOT
chr9	136545964	136547235	11	CHD4,GABPB1,HCFC1,REST,PKNOX1,PRDM15,REST,SREBF2,ZEB2,ZHX1,ZNF24	DLPFC	NOT
chr9	136566743	136567492	35	ASH1L,ASH2L,BMI1,BRD4,CHD4,CTCF,DEAF1,E2F1,EGR1,EWSR1,GMEB1,HCFC1,NFIB,NFIC,NR3C1,REST,OLIG2,PKNOX1,Pol2,RELB,REST,SIN3A,SMC3,SOX10,SOX8,SP1,SREBF2,SRF,TCF12,YY1,ZEB1,ZEB2,ZFP91,ZHX1,ZNF24	DLPFC	HOT
chr9	136583090	136583826	44	ASH1L,ASH2L,BCL11A,BHLHE40,BHLHE41,BMI1,BRD4,CHD4,CREB1,CTCF,E2F1,EGR1,EWSR1,GABPB1,GMEB1,HCFC1,NFIB,NFIC,NR2F1,NR3C1,REST,OLIG2,PKNOX1,Pol2,PRDM15,RELB,REST,SIN3A,SMC3,SOX10,SOX8,SP1,SREBF2,SRF,TARDBP,TCF12,TRIM28,YY1,ZEB1,ZEB2,ZFP91,ZHX1,ZNF143,ZNF24	DLPFC	HOT
chr9	136586950	136587737	21	ASH1L,BRD4,CTCF,GMEB1,HCFC1,NR3C1,REST,OLIG2,PKNOX1,PRDM15,REST,SIN3A,SOX8,SP1,SRF,TCF12,YY1,ZEB1,ZEB2,ZFP91,ZNF24	DLPFC	NOT
chr9	136590622	136591412	9	ASH2L,DEAF1,GMEB1,HCFC1,REST,SP1,TCF12,ZEB2,ZFP91	DLPFC	NOT
chr9	136591453	136591848	1	CHD4	DLPFC	NOT
chr9	136596420	136597260	27	ASH1L,ASH2L,BMI1,BRD4,EGR1,GMEB1,HCFC1,NFIB,NR3C1,REST,OLIG2,PKNOX1,Pol2,RELB,REST,SIN3A,SOX10,SOX8,SP1,SREBF2,TARDBP,TCF12,TRIM28,YY1,ZEB1,ZEB2,ZFP91	DLPFC	NOT
chr9	136597847	136598346	2	REST,REST	DLPFC	NOT
chr9	136599780	136600602	31	ASH1L,ASH2L,BCL11B,BMI1,BRD4,CHD4,CLOCK,DEAF1,GMEB1,HCFC1,NFIB,NR3C1,REST,OLIG2,Pol2,PRDM15,RELB,REST,SIN3A,SMC3,SOX8,SP1,SREBF2,SRF,TCF12,YY1,ZEB1,ZEB2,ZFP91,ZNF143,ZNF24	DLPFC	NOT
chr9	136605926	136606723	2	HCFC1,SREBF2	DLPFC	NOT
chr9	136619445	136620194	1	CTCF	DLPFC	NOT
chr9	136624877	136625574	12	BHLHE41,BRD4,CTCF,EWSR1,HCFC1,MAZ,NFIC,REST,REST,SMARCA5,SREBF2,ZEB2	DLPFC	NOT
chr9	136630205	136630954	2	CHD4,CTCF	DLPFC	NOT
chr9	136631302	136631898	8	CHD4,CTCF,EWSR1,NFIC,REST,REST,TARDBP,ZEB2	DLPFC	NOT
chr9	136637441	136638224	23	ASH1L,ASH2L,CHD4,CTCF,GMEB1,HCFC1,NFIB,NR3C1,REST,OLIG2,PKNOX1,PRDM15,REST,SIN3A,SMC3,SOX8,SP1,SREBF2,TCF12,ZEB1,ZEB2,ZFP91,ZNF24	DLPFC	NOT
chr9	136644282	136645031	2	CTCF,HCFC1	DLPFC	NOT
chr9	136671403	136672152	1	CTCF	DLPFC	NOT
chr9	136721465	136722004	1	SREBF2	DLPFC	NOT
chr9	136727937	136728493	26	ASH1L,BHLHE40,BRD4,CTCF,EGR1,EWSR1,GMEB1,HCFC1,NFIB,NFIC,NR3C1,REST,PKNOX1,Pol2,PRDM15,RELB,REST,SIN3A,SMARCA5,SOX8,SP1,SREBF2,YY1,ZEB1,ZEB2,ZNF24	DLPFC	NOT
chr9	136740924	136741443	2	HCFC1,ZEB1	DLPFC	NOT
chr9	136758184	136758799	11	BRD4,CHD4,CTCF,GMEB1,HCFC1,REST,Pol2,REST,SP1,ZEB2,ZFP91	DLPFC	NOT
chr9	136760662	136761411	2	CTCF,ZNF24	DLPFC	NOT
chr9	136766352	136767101	1	CTCF	DLPFC	NOT
chr9	136769764	136770513	1	CTCF	DLPFC	NOT
chr9	136784071	136784828	3	CTCF,GMEB1,SIN3A	DLPFC	NOT
chr9	136786278	136787114	20	ASH1L,ASH2L,BMI1,CTCF,GMEB1,HCFC1,NR3C1,REST,PKNOX1,Pol2,PRDM15,REST,SIN3A,SOX8,SP1,SREBF2,TCF12,ZEB1,ZEB2,ZFP91	DLPFC	NOT
chr9	136787486	136788150	27	ASH1L,BCL11B,CHD4,CTCF,EWSR1,GMEB1,HCFC1,MAZ,NFIB,NRF1,REST,OLIG2,PRDM15,RELB,REST,SIN3A,SMC3,SOX8,SP1,TARDBP,TCF12,TRIM28,ZEB1,ZEB2,ZFP91,ZHX1,ZNF24	DLPFC	NOT
chr9	136790618	136791676	47	ASH2L,BCL11B,BHLHE40,BHLHE41,BMI1,BRD4,CHD4,CLOCK,CREB1,CTCF,DEAF1,EGR1,EWSR1,GABPB1,GMEB1,HCFC1,MAZ,NFIB,NFIC,NR2F1,NR3C1,NRF1,REST,OLIG2,PKNOX1,Pol2,PRDM15,REST,SIN3A,SMARCA5,SMC3,SOX10,SOX8,SP1,SP4,SREBF2,SRF,TARDBP,TCF12,TRIM28,YY1,ZEB1,ZEB2,ZFP91,ZHX1,ZNF143,ZNF24	DLPFC	HOT
chr9	136791710	136792254	4	CTCF,REST,SMC3,TRIM28	DLPFC	NOT
chr9	136807394	136808183	4	CTCF,REST,REST,YY1	DLPFC	NOT
chr9	136820684	136821243	2	OLIG2,ZFP91	DLPFC	NOT
chr9	136841131	136842009	39	ASH1L,ASH2L,BHLHE40,BHLHE41,BMI1,BRD4,CHD4,CLOCK,CTCF,DEAF1,EWSR1,GABPB1,GMEB1,HCFC1,MAZ,NFIB,NFIC,NR3C1,REST,OLIG2,PKNOX1,Pol2,PRDM15,RELB,REST,SIN3A,SMC3,SOX10,SOX8,SP1,SREBF2,SRF,TCF12,TRIM28,YY1,ZEB1,ZEB2,ZFP91,ZNF24	DLPFC	HOT
chr9	136842182	136842984	29	ASH2L,BHLHE41,BMI1,CHD4,CREB1,CTCF,EWSR1,GMEB1,HCFC1,MAZ,NR3C1,REST,OLIG2,PKNOX1,Pol2,PRDM15,RELB,REST,SIN3A,SOX8,SP1,SRF,TARDBP,TRIM28,ZEB1,ZEB2,ZFP91,ZHX1,ZNF24	DLPFC	NOT
chr9	136843803	136844021	1	CTCF	DLPFC	NOT
chr9	136847750	136848289	1	SREBF2	DLPFC	NOT
chr9	136848979	136849844	40	ASH1L,ASH2L,BHLHE40,BMI1,BRD4,CHD4,CREB1,CTCF,DEAF1,EGR1,EWSR1,GMEB1,HCFC1,MAZ,NFIB,NR3C1,REST,OLIG2,PKNOX1,Pol2,RELB,REST,SIN3A,SMARCA5,SMC3,SOX10,SOX8,SP1,SP4,SREBF2,SRF,TARDBP,TCF12,TRIM28,YY1,ZEB1,ZEB2,ZFP91,ZHX1,ZNF24	DLPFC	HOT
chr9	136850172	136850675	1	SIN3A	DLPFC	NOT
chr9	136851103	136851602	1	REST	DLPFC	NOT
chr9	136852931	136853431	2	REST,REST	DLPFC	NOT
chr9	136855841	136856300	1	RELB	DLPFC	NOT
chr9	136858925	136859617	12	ASH2L,BMI1,BRD4,CHD4,NR3C1,OLIG2,PKNOX1,SOX8,SREBF2,ZEB1,ZEB2,ZNF24	DLPFC	NOT
chr9	136865979	136866764	38	ASH1L,ASH2L,BHLHE40,BHLHE41,BMI1,BRD4,CHD4,CREB1,CTCF,DEAF1,EGR1,EWSR1,GABPB1,GMEB1,HCFC1,MAZ,NFIC,NR3C1,REST,OLIG2,PKNOX1,Pol2,PRDM15,RELB,REST,SIN3A,SMARCA5,SOX10,SOX8,SP1,SREBF2,SRF,TRIM28,YY1,ZEB1,ZFP91,ZHX1,ZNF24	DLPFC	HOT
chr9	136885908	136886693	30	ASH1L,ASH2L,BHLHE40,BHLHE41,BRD4,CHD4,CREB1,CTCF,DEAF1,EGR1,EWSR1,GMEB1,HCFC1,MAZ,NFIC,REST,OLIG2,PKNOX1,Pol2,REST,SIN3A,SOX10,SOX8,SP1,SP4,YY1,ZEB1,ZFP91,ZHX1,ZNF24	DLPFC	NOT
chr9	136940013	136940958	38	ASH1L,ASH2L,BHLHE40,BMI1,BRD4,CHD4,CREB1,CTCF,DEAF1,EGR1,EWSR1,GMEB1,HCFC1,NFIB,NFIC,NR2F1,NR3C1,REST,OLIG2,Pol2,PRDM15,RELB,REST,SIN3A,SMARCA5,SMC3,SOX10,SOX8,SP1,SREBF2,TARDBP,TCF12,TRIM28,YY1,ZEB1,ZEB2,ZFP91,ZNF24	DLPFC	HOT
chr9	136944549	136945348	42	ASH1L,ASH2L,BHLHE40,BHLHE41,BMI1,BRD4,CHD4,CTCF,DEAF1,E2F1,EGR1,EWSR1,GABPB1,GMEB1,HCFC1,MAZ,NFIB,NFIC,NR3C1,NRF1,REST,OLIG2,PKNOX1,Pol2,PRDM15,RELB,REST,SIN3A,SMC3,SOX10,SOX8,SP1,SREBF2,TARDBP,TCF12,TRIM28,YY1,ZEB1,ZEB2,ZFP91,ZHX1,ZNF24	DLPFC	HOT
chr9	136945498	136946010	2	BHLHE40,EWSR1	DLPFC	NOT
chr9	136946095	136946594	1	REST	DLPFC	NOT
chr9	136946665	136947774	23	ASH2L,BHLHE40,BMI1,BRD4,CHD4,CREB1,GMEB1,HCFC1,NR3C1,REST,OLIG2,PKNOX1,Pol2,PRDM15,RELB,SIN3A,SMC3,SOX8,SRF,TCF12,YY1,ZFP91,ZNF24	DLPFC	NOT
chr9	136947824	136948859	29	ASH2L,BCL11B,BHLHE40,CHD4,CTCF,E2F1,EGR1,EWSR1,GMEB1,HCFC1,MAZ,REST,PKNOX1,Pol2,PRDM15,RELB,REST,SIN3A,SMC3,SOX8,SP1,SREBF2,TCF12,TRIM28,ZEB1,ZEB2,ZFP91,ZHX1,ZNF24	DLPFC	NOT
chr9	136949855	136950710	31	ASH1L,ASH2L,BCL11B,BHLHE40,BMI1,BRD4,CHD4,DEAF1,HCFC1,MAZ,NFIB,NFIC,NR3C1,REST,PKNOX1,Pol2,PRDM15,REST,SIN3A,SMC3,SOX10,SOX8,SP1,SREBF2,TCF12,YY1,ZEB1,ZEB2,ZFP91,ZHX1,ZNF24	DLPFC	NOT
chr9	136961261	136962098	23	ASH1L,ASH2L,BMI1,BRD4,CHD4,CLOCK,GMEB1,HCFC1,NFIB,REST,OLIG2,REST,SIN3A,SOX10,SOX8,SP1,SREBF2,TCF12,YY1,ZEB1,ZEB2,ZFP91,ZNF24	DLPFC	NOT
chr9	136963218	136963847	5	ASH1L,HCFC1,REST,Pol2,SIN3A	DLPFC	NOT
chr9	136964096	136964515	1	REST	DLPFC	NOT
chr9	136965988	136966815	26	ASH1L,BMI1,BRD4,CHD4,DEAF1,EGR1,GMEB1,HCFC1,NFIB,NR3C1,REST,OLIG2,Pol2,RELB,REST,SIN3A,SMC3,SOX8,SP1,SREBF2,SRF,TCF12,ZEB1,ZEB2,ZFP91,ZNF24	DLPFC	NOT
chr9	136973904	136974571	2	BRD4,Pol2	DLPFC	NOT
chr9	136975550	136976590	45	ASH1L,ASH2L,BCL11B,BHLHE41,BMI1,BRD4,CHD4,CLOCK,CREB1,CTCF,DEAF1,EGR1,EWSR1,GABPB1,GMEB1,HCFC1,MAZ,NFIB,NR2F1,NR3C1,REST,OLIG2,PKNOX1,Pol2,PRDM15,RELB,REST,SIN3A,SMARCA5,SMC3,SOX10,SOX8,SP1,SREBF2,SRF,TARDBP,TCF12,TRIM28,YY1,ZEB1,ZEB2,ZFP91,ZHX1,ZNF143,ZNF24	DLPFC	HOT
chr9	136977102	136977908	48	ASH2L,BCL11A,BCL11B,BHLHE40,BHLHE41,BMI1,BRD4,CHD4,CLOCK,CREB1,CTCF,DEAF1,EGR1,EWSR1,GABPB1,GMEB1,HCFC1,MAZ,MITF,NFIB,NFIC,NR2F1,NR3C1,NRF1,REST,OLIG2,PKNOX1,Pol2,PRDM15,RELB,REST,SIN3A,SMC3,SOX10,SOX8,SP1,SREBF2,SRF,TARDBP,TCF12,TRIM28,YY1,ZEB1,ZEB2,ZFP91,ZHX1,ZNF143,ZNF24	DLPFC	HOT
chr9	136978020	136978634	29	ASH1L,ASH2L,BRD4,CHD4,CLOCK,EGR1,EWSR1,GMEB1,HCFC1,MAZ,NFIB,REST,OLIG2,PKNOX1,Pol2,PRDM15,RELB,REST,SIN3A,SOX10,SOX8,SP1,TRIM28,YY1,ZEB1,ZEB2,ZFP91,ZHX1,ZNF24	DLPFC	NOT
chr9	136978748	136979708	7	CHD4,MAZ,Pol2,REST,SOX8,SREBF2,ZEB2	DLPFC	NOT
chr9	136979709	136981708	15	EWSR1,HCFC1,MAZ,NFIB,NFIC,REST,Pol2,RELB,REST,SIN3A,SMARCA5,SOX10,SREBF2,TARDBP,TRIM28	DLPFC	NOT
chr9	136981709	136982017	2	NFIB,RELB	DLPFC	NOT
chr9	136982098	136984097	34	ASH2L,BRD4,CHD4,CLOCK,DEAF1,E2F1,EWSR1,GMEB1,HCFC1,MAZ,NFIC,NR3C1,REST,OLIG2,PKNOX1,Pol2,RELB,REST,SIN3A,SMC3,SOX10,SOX8,SP1,SREBF2,SRF,TARDBP,TCF12,TRIM28,YY1,ZEB1,ZEB2,ZFP91,ZHX1,ZNF24	DLPFC	NOT
chr9	136984374	136984955	5	ASH2L,BRD4,NFIC,REST,Pol2	DLPFC	NOT
chr9	136984963	136985609	3	CHD4,SIN3A,SOX8	DLPFC	NOT
chr9	136990462	136991180	1	RELB	DLPFC	NOT
chr9	136992052	136992894	11	BRD4,DEAF1,HCFC1,NRF1,REST,PKNOX1,Pol2,REST,SOX10,SP1,ZEB1	DLPFC	NOT
chr9	137004248	137004779	6	CHD4,CTCF,REST,REST,SP1,ZEB2	DLPFC	NOT
chr9	137005771	137007250	8	BMI1,BRD4,CTCF,REST,REST,SIN3A,SMARCA5,SOX8	DLPFC	NOT
chr9	137007304	137007699	1	CHD4	DLPFC	NOT
chr9	137013736	137015265	3	REST,SREBF2,TARDBP	DLPFC	NOT
chr9	137015420	137015839	1	REST	DLPFC	NOT
chr9	137018892	137019993	3	BMI1,REST,REST	DLPFC	NOT
chr9	137020717	137021588	3	CHD4,SIN3A,ZNF24	DLPFC	NOT
chr9	137022004	137022838	50	ASH1L,ASH2L,BCL11B,BHLHE40,BHLHE41,BMI1,BRD4,CHD4,CLOCK,CREB1,CTCF,DEAF1,E2F1,EGR1,EWSR1,GABPB1,GMEB1,HCFC1,MAZ,NFIB,NFIC,NR2F1,NR3C1,NRF1,REST,OLIG2,PKNOX1,Pol2,PRDM15,RELB,REST,SIN3A,SMARCA5,SMC3,SOX10,SOX8,SP1,SP4,SREBF2,SRF,TARDBP,TCF12,TRIM28,YY1,ZEB1,ZEB2,ZFP91,ZHX1,ZNF143,ZNF24	DLPFC	HOT
chr9	137022997	137024797	34	ASH1L,ASH2L,BCL11B,BHLHE40,BHLHE41,BRD4,CHD4,CREB1,DEAF1,EGR1,GMEB1,HCFC1,MAZ,NFIB,NR3C1,REST,OLIG2,PKNOX1,PRDM15,RELB,REST,SIN3A,SMARCA5,SMC3,SOX8,SP1,SREBF2,SRF,TCF12,TRIM28,YY1,ZEB1,ZEB2,ZFP91	DLPFC	NOT
chr9	137025296	137026102	51	ASH1L,ASH2L,BCL11A,BCL11B,BHLHE40,BHLHE41,BMI1,BRD4,CHD4,CLOCK,CREB1,CTCF,DEAF1,E2F1,EGR1,EWSR1,GABPB1,GMEB1,HCFC1,MAZ,MITF,NFIB,NFIC,NR2F1,NR3C1,NRF1,REST,OLIG2,PKNOX1,Pol2,PRDM15,RELB,REST,SIN3A,SMARCA5,SMC3,SOX10,SOX8,SP1,SREBF2,SRF,TARDBP,TCF12,TRIM28,YY1,ZEB1,ZEB2,ZFP91,ZHX1,ZNF143,ZNF24	DLPFC	HOT
chr9	137026498	137027966	8	BHLHE40,EGR1,GMEB1,Pol2,SIN3A,SOX8,SP1,ZEB1	DLPFC	NOT
chr9	137028076	137030075	27	ASH2L,BRD4,CHD4,CTCF,GMEB1,HCFC1,NFIB,NR3C1,REST,OLIG2,PKNOX1,Pol2,PRDM15,REST,SIN3A,SMARCA5,SMC3,SOX8,SP1,SREBF2,SRF,TCF12,TRIM28,ZEB1,ZEB2,ZHX1,ZNF24	DLPFC	NOT
chr9	137030571	137031340	3	REST,ZEB1,ZNF24	DLPFC	NOT
chr9	137031409	137032722	2	EWSR1,TCF12	DLPFC	NOT
chr9	137035025	137035843	34	ASH1L,ASH2L,BHLHE40,BHLHE41,BMI1,BRD4,CHD4,CTCF,DEAF1,GABPB1,GMEB1,HCFC1,MAZ,REST,OLIG2,PKNOX1,Pol2,PRDM15,RELB,REST,SIN3A,SMC3,SOX8,SP1,SREBF2,SRF,TARDBP,TCF12,TRIM28,YY1,ZEB1,ZEB2,ZFP91,ZNF24	DLPFC	NOT
chr9	137046284	137046988	11	ASH1L,BMI1,CHD4,CTCF,REST,RELB,REST,SIN3A,SP1,SREBF2,ZEB2	DLPFC	NOT
chr9	137049507	137050271	6	CHD4,CTCF,EWSR1,HCFC1,PRDM15,ZEB2	DLPFC	NOT
chr9	137055453	137056333	40	ASH1L,BCL11B,BHLHE40,BHLHE41,BMI1,BRD4,CHD4,CTCF,DEAF1,E2F1,EGR1,EWSR1,GMEB1,HCFC1,NFIB,NFIC,NR2F1,NR3C1,REST,PKNOX1,Pol2,PRDM15,RELB,REST,SIN3A,SMARCA5,SMC3,SOX10,SOX8,SP1,SREBF2,SRF,TARDBP,TCF12,TRIM28,ZEB1,ZEB2,ZFP91,ZHX1,ZNF24	DLPFC	HOT
chr9	137063973	137064529	14	BHLHE40,BHLHE41,CTCF,GMEB1,HCFC1,MAZ,REST,RELB,REST,SIN3A,SMC3,SOX8,TRIM28,ZEB2	DLPFC	NOT
chr9	137065450	137065905	1	ZEB2	DLPFC	NOT
chr9	137067596	137068407	17	BHLHE40,BMI1,BRD4,CHD4,CTCF,GMEB1,HCFC1,MAZ,REST,Pol2,PRDM15,REST,SIN3A,SOX8,SP1,TARDBP,ZEB2	DLPFC	NOT
chr9	137068502	137069963	10	BMI1,EGR1,REST,PRDM15,RELB,REST,TCF12,TRIM28,ZEB2,ZFP91	DLPFC	NOT
chr9	137070356	137071638	40	ASH1L,ASH2L,BCL11B,BHLHE40,BMI1,BRD4,CHD4,CLOCK,CREB1,CTCF,DEAF1,EGR1,EWSR1,GMEB1,HCFC1,MITF,NFIB,NFIC,NR3C1,REST,OLIG2,PKNOX1,Pol2,PRDM15,RELB,REST,SIN3A,SMC3,SOX10,SOX8,SP1,SREBF2,SRF,TCF12,TRIM28,YY1,ZEB1,ZEB2,ZFP91,ZNF24	DLPFC	HOT
chr9	137072206	137072709	3	HCFC1,REST,SIN3A	DLPFC	NOT
chr9	137073680	137074075	1	CHD4	DLPFC	NOT
chr9	137074158	137074577	1	REST	DLPFC	NOT
chr9	137076773	137077779	11	ASH2L,CHD4,DEAF1,GMEB1,HCFC1,REST,PKNOX1,Pol2,ZEB2,ZFP91,ZNF24	DLPFC	NOT
chr9	137078000	137078988	3	REST,REST,SREBF2	DLPFC	NOT
chr9	137083333	137083792	1	RELB	DLPFC	NOT
chr9	137085669	137086263	2	CHD4,SIN3A	DLPFC	NOT
chr9	137086551	137087366	47	ASH1L,ASH2L,BCL11B,BHLHE40,BHLHE41,BMI1,BRD4,CHD4,CLOCK,CREB1,CTCF,DEAF1,E2F1,EGR1,EWSR1,GMEB1,HCFC1,MAZ,NFIB,NFIC,NR2F1,NR3C1,NRF1,REST,OLIG2,PKNOX1,Pol2,PRDM15,RELB,REST,SIN3A,SMARCA5,SMC3,SOX10,SOX8,SP1,SREBF2,SRF,TARDBP,TCF12,TRIM28,YY1,ZEB1,ZEB2,ZFP91,ZNF143,ZNF24	DLPFC	HOT
chr9	137118496	137119245	1	CTCF	DLPFC	NOT
chr9	137129426	137130190	12	GMEB1,HCFC1,NRF1,REST,PKNOX1,Pol2,PRDM15,REST,SIN3A,SOX8,YY1,ZEB2	DLPFC	NOT
chr9	137175864	137177114	1	CTCF	DLPFC	NOT
chr9	137188259	137189834	43	ASH1L,BHLHE40,BHLHE41,BMI1,BRD4,CHD4,CREB1,CTCF,DEAF1,E2F1,EGR1,EWSR1,GMEB1,HCFC1,MAZ,NFIC,NR2F1,NR3C1,NRF1,REST,OLIG2,PKNOX1,Pol2,PRDM15,RELB,REST,SIN3A,SMARCA5,SMC3,SOX10,SOX8,SP1,SREBF2,SRF,TARDBP,TCF12,TRIM28,YY1,ZEB1,ZEB2,ZFP91,ZHX1,ZNF24	DLPFC	HOT
chr9	137191806	137192667	37	ASH1L,ASH2L,BMI1,BRD4,CHD4,CLOCK,CREB1,DEAF1,EGR1,GABPB1,GMEB1,HCFC1,MAZ,NFIB,NR3C1,REST,OLIG2,PKNOX1,Pol2,PRDM15,RELB,REST,SIN3A,SMC3,SOX10,SOX8,SP1,SREBF2,SRF,TCF12,TRIM28,YY1,ZEB1,ZEB2,ZFP91,ZHX1,ZNF24	DLPFC	HOT
chr9	137194213	137195114	47	ASH1L,ASH2L,BCL11B,BHLHE40,BHLHE41,BMI1,BRD4,CHD4,CLOCK,CREB1,CTCF,DEAF1,E2F1,EGR1,EWSR1,GMEB1,HCFC1,MAZ,MITF,NFIB,NR2F1,NR3C1,REST,OLIG2,PKNOX1,Pol2,PRDM15,RELB,REST,SIN3A,SMARCA5,SMC3,SOX10,SOX8,SP1,SREBF2,SRF,TARDBP,TCF12,TRIM28,YY1,ZEB1,ZEB2,ZFP91,ZHX1,ZNF143,ZNF24	DLPFC	HOT
chr9	137195520	137195939	1	REST	DLPFC	NOT
chr9	137198527	137199432	7	CHD4,CTCF,REST,PKNOX1,Pol2,REST,TCF12	DLPFC	NOT
chr9	137200623	137201444	47	ASH1L,ASH2L,BCL11B,BHLHE40,BHLHE41,BMI1,BRD4,CHD4,CREB1,CTCF,DEAF1,E2F1,EGR1,EWSR1,GABPB1,GMEB1,HCFC1,MAZ,NFIB,NFIC,NR3C1,NRF1,REST,OLIG2,PKNOX1,Pol2,PRDM15,RELB,REST,SIN3A,SMARCA5,SMC3,SOX10,SOX8,SP1,SP4,SREBF2,SRF,TARDBP,TCF12,TRIM28,YY1,ZEB1,ZEB2,ZFP91,ZHX1,ZNF24	DLPFC	HOT
chr9	137205392	137206231	30	ASH1L,ASH2L,BHLHE40,BRD4,CHD4,CREB1,DEAF1,GMEB1,HCFC1,NFIB,NR3C1,REST,OLIG2,PKNOX1,Pol2,PRDM15,RELB,REST,SIN3A,SMARCA5,SMC3,SOX8,SP1,SREBF2,TCF12,YY1,ZEB1,ZEB2,ZFP91,ZNF24	DLPFC	NOT
chr9	137220017	137220416	1	NFIC	DLPFC	NOT
chr9	137223200	137223949	45	ASH1L,ASH2L,BCL11B,BHLHE40,BMI1,BRD4,CHD4,CLOCK,CREB1,CTCF,DEAF1,EGR1,EWSR1,GABPB1,GMEB1,HCFC1,MAZ,NFIB,NR2F1,NR3C1,NRF1,REST,OLIG2,PKNOX1,Pol2,PRDM15,RELB,REST,SIN3A,SMC3,SOX10,SOX8,SP1,SREBF2,SRF,TARDBP,TCF12,TRIM28,YY1,ZEB1,ZEB2,ZFP91,ZHX1,ZNF143,ZNF24	DLPFC	HOT
chr9	137227277	137227979	7	CTCF,PKNOX1,REST,SIN3A,TRIM28,ZHX1,ZNF24	DLPFC	NOT
chr9	137235833	137236282	1	PRDM15	DLPFC	NOT
chr9	137236287	137237136	16	CHD4,CTCF,HCFC1,MAZ,REST,PKNOX1,REST,SIN3A,SMC3,SOX8,SP1,TCF12,ZEB1,ZEB2,ZFP91,ZNF24	DLPFC	NOT
chr9	137237935	137238993	36	ASH1L,ASH2L,BHLHE40,BMI1,BRD4,CHD4,DEAF1,EGR1,EWSR1,GMEB1,HCFC1,MAZ,NFIB,NR3C1,REST,OLIG2,PKNOX1,Pol2,PRDM15,RELB,REST,SIN3A,SMARCA5,SMC3,SOX8,SP1,SREBF2,SRF,TARDBP,TCF12,YY1,ZEB1,ZEB2,ZFP91,ZHX1,ZNF24	DLPFC	HOT
chr9	137240035	137241649	40	ASH1L,ASH2L,BHLHE40,BHLHE41,BMI1,BRD4,CHD4,CREB1,DEAF1,EWSR1,GMEB1,HCFC1,MAZ,NFIC,NR2F1,NR3C1,REST,OLIG2,PKNOX1,Pol2,PRDM15,RELB,REST,SIN3A,SMARCA5,SMC3,SOX10,SOX8,SP1,SP4,SREBF2,SRF,TCF12,TRIM28,YY1,ZEB1,ZEB2,ZFP91,ZHX1,ZNF24	DLPFC	HOT
chr9	137254836	137255482	14	BRD4,CHD4,CTCF,DEAF1,HCFC1,NRF1,REST,PKNOX1,Pol2,SMC3,SOX8,SP1,ZEB1,ZNF24	DLPFC	NOT
chr9	137286735	137287484	1	CTCF	DLPFC	NOT
chr9	137303909	137304658	2	CTCF,HCFC1	DLPFC	NOT
chr9	137305118	137305805	2	HCFC1,REST	DLPFC	NOT
chr9	137318902	137319655	16	BRD4,CHD4,CTCF,GMEB1,REST,OLIG2,PKNOX1,REST,SIN3A,SOX8,SP1,SREBF2,TCF12,ZEB2,ZFP91,ZNF24	DLPFC	NOT
chr9	137370783	137371515	9	BRD4,GMEB1,NR3C1,REST,PKNOX1,REST,SOX8,SREBF2,ZEB2	DLPFC	NOT
chr9	137390394	137391096	4	ASH2L,REST,REST,SP1	DLPFC	NOT
chr9	137406986	137407349	1	CTCF	DLPFC	NOT
chr9	137422948	137423537	20	ASH1L,ASH2L,CHD4,CTCF,DEAF1,HCFC1,REST,PKNOX1,Pol2,PRDM15,RELB,REST,SIN3A,SOX8,SP1,SP4,SREBF2,ZEB1,ZEB2,ZFP91	DLPFC	NOT
chr9	137445269	137445599	1	CTCF	DLPFC	NOT
chr9	137458008	137458526	2	HCFC1,OLIG2	DLPFC	NOT
chr9	137459169	137459765	18	ASH2L,BHLHE41,CREB1,DEAF1,GMEB1,HCFC1,MAZ,NFIB,NR3C1,OLIG2,PKNOX1,Pol2,SMC3,SP1,SP4,ZEB1,ZHX1,ZNF24	DLPFC	NOT
chr9	137478902	137479536	4	HCFC1,REST,TCF12,ZEB1	DLPFC	NOT
chr9	137520968	137521847	1	TCF12	DLPFC	NOT
chr9	137534644	137535393	1	CTCF	DLPFC	NOT
chr9	137545629	137546150	3	CTCF,HCFC1,REST	DLPFC	NOT
chr9	137549578	137550704	26	ASH1L,ASH2L,BMI1,BRD4,CHD4,CTCF,DEAF1,EWSR1,GMEB1,HCFC1,NFIC,NR3C1,REST,PKNOX1,PRDM15,RELB,REST,SIN3A,SOX8,SP1,SREBF2,TCF12,ZEB1,ZEB2,ZFP91,ZHX1	DLPFC	NOT
chr9	137551600	137552332	12	BRD4,HCFC1,REST,OLIG2,PKNOX1,Pol2,SIN3A,SMC3,SP1,ZEB2,ZFP91,ZNF24	DLPFC	NOT
chr9	137575279	137576099	16	ASH1L,ASH2L,CHD4,DEAF1,GMEB1,HCFC1,REST,OLIG2,Pol2,RELB,REST,SOX8,SP1,ZEB1,ZEB2,ZFP91	DLPFC	NOT
chr9	137578700	137579444	27	BHLHE40,BRD4,CHD4,CTCF,DEAF1,EGR1,EWSR1,GABPB1,GMEB1,HCFC1,NFIC,NR3C1,REST,PKNOX1,Pol2,PRDM15,RELB,REST,SMC3,SOX8,SP1,SREBF2,ZEB1,ZEB2,ZFP91,ZHX1,ZNF24	DLPFC	NOT
chr9	137618337	137619055	9	NRF1,REST,OLIG2,Pol2,REST,SIN3A,SP1,ZEB1,ZNF24	DLPFC	NOT
chr9	137665578	137666191	8	CHD4,HCFC1,NRF1,PRDM15,RELB,SREBF2,ZEB1,ZEB2	DLPFC	NOT
chr9	137672745	137673284	4	CTCF,REST,REST,SREBF2	DLPFC	NOT
chr9	137695138	137695955	26	ASH1L,ASH2L,BHLHE40,BHLHE41,BRD4,CHD4,CTCF,EWSR1,GMEB1,HCFC1,MAZ,NFIB,NR3C1,REST,Pol2,PRDM15,REST,SIN3A,SOX8,SP1,SREBF2,YY1,ZEB1,ZEB2,ZFP91,ZHX1	DLPFC	NOT
chr9	137748580	137749129	1	BMI1	DLPFC	NOT
chr9	137764192	137765459	33	ASH1L,ASH2L,BMI1,BRD4,CLOCK,CTCF,DEAF1,EWSR1,GMEB1,HCFC1,NFIB,NFIC,NR3C1,REST,OLIG2,PKNOX1,Pol2,PRDM15,RELB,REST,SIN3A,SOX10,SOX8,SP1,SREBF2,SRF,TCF12,YY1,ZEB1,ZEB2,ZFP91,ZNF143,ZNF24	DLPFC	NOT
chr9	137793311	137794160	26	ASH1L,ASH2L,BMI1,BRD4,CHD4,DEAF1,EWSR1,GMEB1,HCFC1,NR3C1,REST,OLIG2,Pol2,REST,SIN3A,SOX10,SOX8,SP1,SREBF2,SRF,TCF12,YY1,ZEB1,ZEB2,ZFP91,ZNF24	DLPFC	NOT
chr9	137820128	137820607	3	HCFC1,OLIG2,PRDM15	DLPFC	NOT
chrX	276071	276506	1	HCFC1	DLPFC	NOT
chrX	279992	280427	1	HCFC1	DLPFC	NOT
chrX	283130	283743	15	ASH1L,BRD4,CREB1,HCFC1,OLIG2,PKNOX1,Pol2,PRDM15,REST,SOX8,SP1,TCF12,YY1,ZEB1,ZEB2	DLPFC	NOT
chrX	317807	318487	10	ASH1L,DEAF1,MAZ,OLIG2,PKNOX1,Pol2,SMC3,SP1,SP4,ZEB1	DLPFC	NOT
chrX	318542	319499	47	ASCL1,ASH1L,ASH2L,BHLHE41,BMI1,BRD4,CHD4,CLOCK,CREB1,CTCF,DEAF1,E2F1,EGR1,EWSR1,GABPB1,GMEB1,HCFC1,MAZ,NFIB,NFIC,NR2F1,NR3C1,NRF1,REST,OLIG2,PKNOX1,Pol2,PRDM15,RELB,REST,SIN3A,SMC3,SOX10,SOX8,SP1,SP4,SREBF2,SRF,TARDBP,TCF12,YY1,ZEB1,ZEB2,ZFP91,ZHX1,ZNF143,ZNF24	DLPFC	HOT
chrX	331166	331561	1	CHD4	DLPFC	NOT
chrX	349035	349890	36	ASH1L,ASH2L,BHLHE41,BMI1,BRD4,CHD4,CLOCK,CREB1,CTCF,DEAF1,EGR1,EWSR1,GMEB1,HCFC1,MAZ,NFIB,NR3C1,REST,OLIG2,Pol2,PRDM15,RELB,REST,SIN3A,SMARCA5,SMC3,SOX10,SOX8,SREBF2,SRF,TCF12,YY1,ZEB1,ZEB2,ZFP91,ZNF24	DLPFC	HOT
chrX	350424	351249	15	GMEB1,HCFC1,NR3C1,REST,PKNOX1,PRDM15,REST,SIN3A,SMC3,SOX8,TCF12,ZEB1,ZEB2,ZFP91,ZNF24	DLPFC	NOT
chrX	386863	387734	47	ASH1L,ASH2L,BCL11A,BCL11B,BHLHE40,BHLHE41,BMI1,BRD4,CHD4,CREB1,CTCF,DEAF1,E2F1,EGR1,EWSR1,GABPB1,GMEB1,HCFC1,MAZ,NFIB,NFIC,NR2F1,NR3C1,NRF1,REST,OLIG2,PKNOX1,Pol2,PRDM15,RELB,REST,SIN3A,SMARCA5,SMC3,SOX10,SOX8,SP1,SP4,SREBF2,SRF,TCF12,TRIM28,YY1,ZEB1,ZEB2,ZFP91,ZNF24	DLPFC	HOT
chrX	388838	389705	38	ASH1L,ASH2L,BCL11B,BMI1,BRD4,CHD4,CLOCK,CREB1,DEAF1,E2F1,EGR1,EWSR1,GMEB1,HCFC1,NFIB,NR3C1,NRF1,REST,OLIG2,PKNOX1,Pol2,PRDM15,RELB,REST,SIN3A,SOX10,SOX8,SP1,SREBF2,SRF,TCF12,YY1,ZEB1,ZEB2,ZFP91,ZHX1,ZNF143,ZNF24	DLPFC	HOT
chrX	427500	428249	1	CTCF	DLPFC	NOT
chrX	1120073	1120822	1	CTCF	DLPFC	NOT
chrX	1124476	1125246	7	BMI1,GMEB1,HCFC1,OLIG2,SIN3A,SOX8,ZEB2	DLPFC	NOT
chrX	1157534	1157867	1	CTCF	DLPFC	NOT
chrX	1205803	1206423	4	REST,PRDM15,SIN3A,ZEB2	DLPFC	NOT
chrX	1316491	1316954	1	TARDBP	DLPFC	NOT
chrX	1391365	1392793	36	ASH2L,BCL11B,BHLHE40,BMI1,BRD4,CHD4,CTCF,DEAF1,EGR1,GMEB1,HCFC1,NFIB,NR3C1,NRF1,REST,OLIG2,PKNOX1,Pol2,PRDM15,RELB,REST,SIN3A,SMC3,SOX10,SOX8,SP1,SP4,SREBF2,TCF12,YY1,ZEB1,ZEB2,ZFP91,ZHX1,ZNF143,ZNF24	DLPFC	HOT
chrX	1452763	1453540	45	ASH1L,ASH2L,BCL11B,BHLHE40,BHLHE41,BMI1,BRD4,CHD4,CLOCK,CREB1,DEAF1,E2F1,EGR1,GABPB1,GMEB1,HCFC1,MAZ,MITF,NFIB,NFIC,NR3C1,REST,OLIG2,PKNOX1,Pol2,PRDM15,REST,SIN3A,SMARCA5,SMC3,SOX10,SOX8,SP1,SP4,SREBF2,SRF,TCF12,TRIM28,YY1,ZEB1,ZEB2,ZFP91,ZHX1,ZNF143,ZNF24	DLPFC	HOT
chrX	1454113	1454693	10	CTCF,HCFC1,REST,PKNOX1,RELB,REST,SP1,ZEB1,ZEB2,ZFP91	DLPFC	NOT
chrX	1580949	1581698	1	CTCF	DLPFC	NOT
chrX	1591137	1591886	41	ASH1L,ASH2L,BMI1,BRD4,CHD4,CLOCK,CREB1,CTCF,DEAF1,GABPB1,GMEB1,HCFC1,MAZ,NFIB,NR3C1,NRF1,REST,OLIG2,PKNOX1,Pol2,PRDM15,RELB,REST,SIN3A,SMARCA5,SMC3,SOX10,SOX8,SP1,SP4,SREBF2,SRF,TCF12,TRIM28,YY1,ZEB1,ZEB2,ZFP91,ZHX1,ZNF143,ZNF24	DLPFC	HOT
chrX	1648595	1648921	1	CTCF	DLPFC	NOT
chrX	1652269	1652509	1	CTCF	DLPFC	NOT
chrX	2261984	2262387	1	EGR1	DLPFC	NOT
chrX	2299779	2300282	1	SOX8	DLPFC	NOT
chrX	2325093	2325592	1	REST	DLPFC	NOT
chrX	2401657	2402112	1	ZEB2	DLPFC	NOT
chrX	2458228	2458671	1	E2F1	DLPFC	NOT
chrX	2593221	2593784	6	CTCF,REST,RELB,REST,SMC3,ZFP91	DLPFC	NOT
chrX	2644378	2645127	1	CTCF	DLPFC	NOT
chrX	2677590	2678388	30	ASH1L,BMI1,BRD4,CHD4,CLOCK,CTCF,EGR1,GMEB1,HCFC1,NFIB,NR3C1,REST,OLIG2,PKNOX1,Pol2,PRDM15,RELB,REST,SIN3A,SOX10,SOX8,SP1,SREBF2,SRF,TCF12,YY1,ZEB1,ZEB2,ZFP91,ZNF24	DLPFC	NOT
chrX	2725652	2726171	1	ZEB1	DLPFC	NOT
chrX	2812252	2813001	1	CTCF	DLPFC	NOT
chrX	3035566	3036315	1	CTCF	DLPFC	NOT
chrX	3638111	3638860	1	CTCF	DLPFC	NOT
chrX	3697675	3698500	17	ASH1L,ASH2L,BMI1,BRD4,CHD4,DEAF1,REST,OLIG2,REST,SIN3A,SREBF2,TCF12,YY1,ZEB1,ZEB2,ZFP91,ZNF24	DLPFC	NOT
chrX	3811909	3812364	2	CTCF,ZEB2	DLPFC	NOT
chrX	3814656	3815514	44	ASH1L,ASH2L,BCL11B,BHLHE40,BMI1,BRD4,CHD4,CLOCK,CREB1,DEAF1,EGR1,EWSR1,GABPB1,GMEB1,HCFC1,NFIB,NFIC,NR2F1,NR3C1,REST,OLIG2,PKNOX1,Pol2,PRDM15,RELB,REST,SIN3A,SMC3,SOX10,SOX8,SP1,SP4,SREBF2,SRF,TARDBP,TCF12,TRIM28,YY1,ZEB1,ZEB2,ZFP91,ZHX1,ZNF143,ZNF24	DLPFC	HOT
chrX	4239491	4239894	1	EGR1	DLPFC	NOT
chrX	4547222	4547588	1	CTCF	DLPFC	NOT
chrX	4807884	4808633	1	CTCF	DLPFC	NOT
chrX	4850209	4850909	19	ASH1L,ASH2L,BMI1,BRD4,CHD4,HCFC1,NR3C1,REST,RELB,REST,SIN3A,SOX10,SOX8,SP1,SREBF2,ZEB1,ZEB2,ZFP91,ZNF24	DLPFC	NOT
chrX	5112941	5113690	1	CTCF	DLPFC	NOT
chrX	5617334	5618208	16	ASH1L,BMI1,BRD4,CLOCK,HCFC1,REST,OLIG2,Pol2,REST,SIN3A,SOX8,SP1,TCF12,YY1,ZEB2,ZNF24	DLPFC	NOT
chrX	5877099	5877848	1	CTCF	DLPFC	NOT
chrX	5903694	5904149	1	ZEB2	DLPFC	NOT
chrX	6021346	6021693	1	CTCF	DLPFC	NOT
chrX	6228522	6229318	11	CHD4,HCFC1,REST,REST,SOX8,SP1,SREBF2,ZEB1,ZEB2,ZFP91,ZNF24	DLPFC	NOT
chrX	6778639	6779468	12	BMI1,GMEB1,HCFC1,REST,Pol2,SIN3A,SOX8,SREBF2,ZEB1,ZEB2,ZFP91,ZNF24	DLPFC	NOT
chrX	7132247	7132996	1	CTCF	DLPFC	NOT
chrX	7148010	7149074	14	ASH2L,BRD4,CTCF,DEAF1,HCFC1,NRF1,REST,REST,SOX8,SP1,TCF12,ZEB1,ZEB2,ZFP91	DLPFC	NOT
chrX	7290412	7291339	8	ASH2L,BRD4,REST,OLIG2,REST,SOX8,ZFP91,ZNF24	DLPFC	NOT
chrX	7585940	7586689	1	CTCF	DLPFC	NOT
chrX	7925804	7926310	4	CTCF,REST,REST,ZEB2	DLPFC	NOT
chrX	7996233	7996982	1	CTCF	DLPFC	NOT
chrX	8738650	8738950	1	CTCF	DLPFC	NOT
chrX	8748660	8749409	1	CTCF	DLPFC	NOT
chrX	9062652	9063101	1	OLIG2	DLPFC	NOT
chrX	9313219	9313455	1	CTCF	DLPFC	NOT
chrX	9336919	9337741	14	ASH2L,BMI1,BRD4,GMEB1,HCFC1,OLIG2,PRDM15,SOX8,SREBF2,TCF12,ZEB1,ZEB2,ZFP91,ZNF24	DLPFC	NOT
chrX	9342461	9343192	13	EGR1,GMEB1,REST,PKNOX1,Pol2,PRDM15,REST,SIN3A,SMC3,SOX8,SP1,ZEB1,ZEB2	DLPFC	NOT
chrX	9352971	9353430	1	RELB	DLPFC	NOT
chrX	9462797	9463649	38	ASH1L,BHLHE40,BMI1,BRD4,CHD4,CLOCK,CREB1,CTCF,E2F1,EGR1,EWSR1,GMEB1,HCFC1,NFIB,NFIC,NR3C1,REST,PKNOX1,Pol2,PRDM15,RELB,REST,SIN3A,SMARCA5,SMC3,SOX10,SOX8,SP1,SREBF2,TARDBP,TCF12,TRIM28,YY1,ZEB1,ZEB2,ZFP91,ZHX1,ZNF24	DLPFC	HOT
chrX	9530711	9531275	7	HCFC1,REST,REST,SOX8,SP1,ZEB1,ZEB2	DLPFC	NOT
chrX	9534635	9535090	1	ZEB2	DLPFC	NOT
chrX	9560162	9560705	2	GMEB1,ZEB2	DLPFC	NOT
chrX	9578167	9579084	19	CHD4,GMEB1,HCFC1,NFIB,NR3C1,REST,PKNOX1,Pol2,PRDM15,RELB,REST,SIN3A,SOX8,SP1,SREBF2,TCF12,ZEB2,ZFP91,ZNF24	DLPFC	NOT
chrX	9604254	9605065	17	ASH1L,CHD4,CTCF,EGR1,HCFC1,NR3C1,REST,PKNOX1,Pol2,PRDM15,REST,SIN3A,SOX8,SP1,ZEB1,ZEB2,ZFP91	DLPFC	NOT
chrX	9651634	9652271	11	BMI1,BRD4,GMEB1,HCFC1,REST,OLIG2,REST,SOX8,ZEB2,ZFP91,ZNF24	DLPFC	NOT
chrX	9653080	9653720	3	BRD4,HCFC1,OLIG2	DLPFC	NOT
chrX	9708909	9709456	7	CTCF,HCFC1,REST,REST,SOX8,ZEB1,ZEB2	DLPFC	NOT
chrX	9873890	9874389	3	CTCF,REST,REST	DLPFC	NOT
chrX	9885031	9885597	5	CTCF,REST,REST,SREBF2,ZEB2	DLPFC	NOT
chrX	9897853	9898903	2	SIN3A,ZFP91	DLPFC	NOT
chrX	9899540	9900346	23	ASH1L,ASH2L,BRD4,CHD4,EGR1,HCFC1,NFIB,NR3C1,REST,OLIG2,PKNOX1,Pol2,RELB,REST,SIN3A,SOX8,SP1,SREBF2,TCF12,ZEB1,ZEB2,ZFP91,ZNF143	DLPFC	NOT
chrX	9902624	9903127	1	SP1	DLPFC	NOT
chrX	9927887	9928740	19	BMI1,BRD4,DEAF1,GMEB1,HCFC1,REST,OLIG2,REST,SIN3A,SOX8,SP1,SREBF2,SRF,TCF12,YY1,ZEB1,ZEB2,ZFP91,ZNF24	DLPFC	NOT
chrX	9995650	9996471	13	BMI1,CHD4,CTCF,GMEB1,HCFC1,REST,REST,SMARCA5,SMC3,SREBF2,ZEB1,ZEB2,ZFP91	DLPFC	NOT
chrX	10014557	10015369	2	NR3C1,SP1	DLPFC	NOT
chrX	10052824	10053680	20	BMI1,CHD4,EGR1,GMEB1,HCFC1,NFIB,REST,Pol2,PRDM15,REST,SIN3A,SMC3,SOX8,SP1,SREBF2,TCF12,ZEB1,ZEB2,ZFP91,ZNF24	DLPFC	NOT
chrX	10072740	10073323	14	ASH1L,BRD4,CHD4,HCFC1,REST,PRDM15,REST,SIN3A,SOX8,SREBF2,TCF12,ZEB1,ZEB2,ZNF24	DLPFC	NOT
chrX	10099300	10099931	3	GMEB1,SIN3A,TCF12	DLPFC	NOT
chrX	10109565	10110328	26	ASH1L,BMI1,BRD4,CHD4,CTCF,DEAF1,EGR1,GMEB1,HCFC1,REST,OLIG2,PKNOX1,Pol2,PRDM15,RELB,REST,SIN3A,SMC3,SOX8,SP1,SREBF2,YY1,ZEB1,ZEB2,ZFP91,ZNF24	DLPFC	NOT
chrX	10119318	10120114	39	ASH1L,BCL11B,BHLHE40,BHLHE41,BMI1,BRD4,CHD4,CTCF,DEAF1,EGR1,EWSR1,GABPB1,GMEB1,HCFC1,MAZ,NFIC,NR2F1,REST,OLIG2,PKNOX1,Pol2,PRDM15,RELB,REST,SIN3A,SMARCA5,SMC3,SOX8,SP1,SREBF2,SRF,TARDBP,TCF12,TRIM28,ZEB1,ZEB2,ZFP91,ZHX1,ZNF24	DLPFC	HOT
chrX	10156580	10157243	26	ASH2L,BMI1,CHD4,DEAF1,EWSR1,GMEB1,HCFC1,NR2F1,NR3C1,REST,PKNOX1,Pol2,PRDM15,REST,SIN3A,SMC3,SOX8,SP1,SREBF2,SRF,TCF12,YY1,ZEB1,ZEB2,ZFP91,ZNF24	DLPFC	NOT
chrX	10158124	10158752	10	GMEB1,HCFC1,REST,Pol2,REST,SIN3A,SOX8,ZEB1,ZFP91,ZNF24	DLPFC	NOT
chrX	10159183	10159669	2	Pol2,YY1	DLPFC	NOT
chrX	10166591	10167295	21	ASH2L,BMI1,BRD4,CHD4,DEAF1,HCFC1,NR3C1,REST,OLIG2,Pol2,RELB,REST,SIN3A,SOX8,SREBF2,TCF12,YY1,ZEB1,ZEB2,ZFP91,ZNF24	DLPFC	NOT
chrX	10177551	10178152	6	BMI1,REST,OLIG2,PRDM15,YY1,ZEB2	DLPFC	NOT
chrX	10189510	10190054	9	CHD4,CTCF,HCFC1,REST,REST,SIN3A,SMC3,ZEB1,ZEB2	DLPFC	NOT
chrX	10326679	10326921	1	CTCF	DLPFC	NOT
chrX	10597928	10598230	1	CTCF	DLPFC	NOT
chrX	10615522	10616530	6	BMI1,CTCF,REST,REST,ZEB2,ZFP91	DLPFC	NOT
chrX	10636384	10636643	1	CTCF	DLPFC	NOT
chrX	10722796	10723160	1	CTCF	DLPFC	NOT
chrX	10983441	10984066	7	BMI1,HCFC1,REST,REST,SOX8,SREBF2,ZEB2	DLPFC	NOT
chrX	11064765	11065348	4	REST,Pol2,SOX8,ZFP91	DLPFC	NOT
chrX	11100725	11101144	2	CTCF,REST	DLPFC	NOT
chrX	11110933	11111731	23	BMI1,BRD4,CHD4,DEAF1,EWSR1,GABPB1,GMEB1,HCFC1,NR3C1,REST,OLIG2,PKNOX1,Pol2,RELB,REST,SIN3A,SOX8,SP1,SREBF2,TARDBP,ZEB1,ZFP91,ZHX1	DLPFC	NOT
chrX	11135660	11136404	9	ASH1L,BRD4,GMEB1,HCFC1,OLIG2,SOX8,YY1,ZFP91,ZNF24	DLPFC	NOT
chrX	11137352	11138101	1	CTCF	DLPFC	NOT
chrX	11144040	11144746	8	BMI1,CTCF,REST,REST,SRF,TCF12,ZEB2,ZFP91	DLPFC	NOT
chrX	11533105	11533561	2	CTCF,ZEB2	DLPFC	NOT
chrX	11758286	11758927	16	BMI1,BRD4,CHD4,CTCF,DEAF1,HCFC1,NRF1,REST,Pol2,REST,SIN3A,SP1,SREBF2,ZEB1,ZEB2,ZNF24	DLPFC	NOT
chrX	11759259	11759957	17	ASH2L,CHD4,DEAF1,HCFC1,REST,OLIG2,PKNOX1,Pol2,PRDM15,REST,SIN3A,SOX8,SP1,ZEB1,ZEB2,ZNF143,ZNF24	DLPFC	NOT
chrX	11770193	11770648	2	CTCF,ZEB2	DLPFC	NOT
chrX	11787443	11787961	4	CTCF,REST,REST,ZEB2	DLPFC	NOT
chrX	12567681	12568430	1	CTCF	DLPFC	NOT
chrX	12701477	12702226	1	CTCF	DLPFC	NOT
chrX	12771282	12772031	1	CTCF	DLPFC	NOT
chrX	12790010	12790536	6	HCFC1,OLIG2,Pol2,SIN3A,YY1,ZEB2	DLPFC	NOT
chrX	12791114	12791613	2	REST,ZEB2	DLPFC	NOT
chrX	12811607	12812417	3	GMEB1,REST,ZEB2	DLPFC	NOT
chrX	12814250	12814999	1	CTCF	DLPFC	NOT
chrX	12893891	12894640	1	CTCF	DLPFC	NOT
chrX	12901525	12901781	1	CTCF	DLPFC	NOT
chrX	12946760	12947259	3	CTCF,REST,REST	DLPFC	NOT
chrX	12950083	12950859	6	CREB1,REST,Pol2,REST,ZEB1,ZEB2	DLPFC	NOT
chrX	12970462	12971270	18	BRD4,CHD4,CTCF,DEAF1,GMEB1,HCFC1,REST,OLIG2,Pol2,REST,SIN3A,SMC3,SOX8,SREBF2,TCF12,ZEB1,ZEB2,ZFP91	DLPFC	NOT
chrX	12974696	12975970	15	CHD4,CTCF,GMEB1,HCFC1,PKNOX1,Pol2,PRDM15,REST,SIN3A,SOX10,SOX8,SP1,ZEB1,ZEB2,ZNF24	DLPFC	NOT
chrX	12998198	12999006	28	ASH1L,ASH2L,BMI1,BRD4,CHD4,DEAF1,EGR1,GMEB1,HCFC1,NR3C1,REST,OLIG2,Pol2,RELB,REST,SIN3A,SMC3,SOX10,SOX8,SP1,SREBF2,TARDBP,TCF12,YY1,ZEB1,ZEB2,ZFP91,ZNF24	DLPFC	NOT
chrX	13026913	13027422	1	DEAF1	DLPFC	NOT
chrX	13131642	13132145	1	SOX8	DLPFC	NOT
chrX	13420467	13421048	8	BMI1,GMEB1,HCFC1,Pol2,SOX8,ZEB2,ZFP91,ZNF24	DLPFC	NOT
chrX	13487957	13488794	6	CTCF,GMEB1,REST,REST,SIN3A,ZEB2	DLPFC	NOT
chrX	13506616	13506972	1	CTCF	DLPFC	NOT
chrX	13645992	13646447	2	CTCF,ZEB2	DLPFC	NOT
chrX	13652671	13653641	38	ASH1L,ASH2L,BHLHE40,BMI1,BRD4,CHD4,CTCF,DEAF1,EGR1,EWSR1,GMEB1,HCFC1,MAZ,NFIB,NFIC,NR3C1,NRF1,REST,PKNOX1,Pol2,PRDM15,RELB,REST,SIN3A,SMC3,SOX10,SOX8,SP1,SREBF2,SRF,TARDBP,TCF12,YY1,ZEB1,ZEB2,ZFP91,ZNF143,ZNF24	DLPFC	HOT
chrX	13658234	13659095	4	CTCF,REST,REST,ZEB2	DLPFC	NOT
chrX	13666746	13667368	12	BMI1,NR3C1,REST,PKNOX1,Pol2,REST,SOX8,SP1,SREBF2,TCF12,ZEB1,ZEB2	DLPFC	NOT
chrX	13688786	13689644	16	BRD4,DEAF1,HCFC1,NR3C1,REST,OLIG2,Pol2,PRDM15,REST,SIN3A,SMC3,SOX10,SREBF2,YY1,ZEB2,ZFP91	DLPFC	NOT
chrX	13722131	13722630	3	REST,REST,ZEB2	DLPFC	NOT
chrX	13734269	13735240	32	ASH1L,ASH2L,BHLHE40,BMI1,BRD4,CHD4,CTCF,DEAF1,E2F1,EGR1,GMEB1,HCFC1,NFIB,NRF1,REST,OLIG2,PKNOX1,Pol2,REST,SIN3A,SMC3,SOX10,SOX8,SP1,SREBF2,SRF,TCF12,YY1,ZEB1,ZEB2,ZFP91,ZNF24	DLPFC	NOT
chrX	13747756	13748255	3	CTCF,REST,REST	DLPFC	NOT
chrX	13763403	13764179	14	BMI1,BRD4,CHD4,GMEB1,HCFC1,NR3C1,REST,REST,SIN3A,SOX8,TCF12,ZEB2,ZFP91,ZNF24	DLPFC	NOT
chrX	13764665	13765276	7	CTCF,HCFC1,REST,OLIG2,REST,SREBF2,ZEB2	DLPFC	NOT
chrX	13791450	13792195	15	ASH1L,BRD4,EGR1,NR2F1,NR3C1,REST,OLIG2,Pol2,REST,SIN3A,SOX8,TCF12,ZEB1,ZEB2,ZFP91	DLPFC	NOT
chrX	13816831	13817390	5	HCFC1,OLIG2,SIN3A,SOX8,ZFP91	DLPFC	NOT
chrX	13837157	13837656	2	REST,REST	DLPFC	NOT
chrX	13853813	13854572	1	ASH2L	DLPFC	NOT
chrX	13876544	13877087	2	GMEB1,ZEB2	DLPFC	NOT
chrX	13888181	13889011	25	ASH1L,ASH2L,BMI1,BRD4,CHD4,EGR1,GMEB1,HCFC1,NR3C1,REST,OLIG2,PKNOX1,Pol2,PRDM15,REST,SIN3A,SOX8,SP1,SREBF2,TCF12,YY1,ZEB1,ZEB2,ZFP91,ZNF24	DLPFC	NOT
chrX	13891639	13892507	35	ASH1L,ASH2L,BMI1,BRD4,CHD4,CLOCK,DEAF1,EGR1,EWSR1,GMEB1,HCFC1,NFIB,NR2F1,NR3C1,REST,OLIG2,Pol2,PRDM15,RELB,REST,SIN3A,SMC3,SOX10,SOX8,SP1,SREBF2,SRF,TARDBP,TCF12,TRIM28,YY1,ZEB1,ZEB2,ZFP91,ZNF24	DLPFC	HOT
chrX	13897955	13898760	6	BRD4,CTCF,HCFC1,REST,YY1,ZEB2	DLPFC	NOT
chrX	13905938	13906738	28	ASH1L,ASH2L,BMI1,BRD4,CLOCK,EGR1,GABPB1,GMEB1,HCFC1,NFIB,NR3C1,REST,OLIG2,PKNOX1,Pol2,PRDM15,RELB,REST,SIN3A,SOX8,SP1,SREBF2,TCF12,TRIM28,ZEB1,ZEB2,ZFP91,ZNF24	DLPFC	NOT
chrX	13932370	13932935	4	HCFC1,REST,ZEB1,ZEB2	DLPFC	NOT
chrX	13965477	13966003	5	CHD4,REST,REST,SOX8,ZEB2	DLPFC	NOT
chrX	13966439	13966858	1	REST	DLPFC	NOT
chrX	13989914	13990786	8	GMEB1,HCFC1,REST,REST,TCF12,ZEB2,ZFP91,ZNF24	DLPFC	NOT
chrX	13994005	13994747	18	ASH2L,BRD4,GMEB1,HCFC1,NR3C1,OLIG2,PKNOX1,Pol2,REST,SOX8,SP1,SREBF2,SRF,YY1,ZEB1,ZEB2,ZFP91,ZNF24	DLPFC	NOT
chrX	13996539	13997364	20	ASH1L,BRD4,CHD4,GMEB1,HCFC1,NFIB,REST,PKNOX1,Pol2,PRDM15,REST,SIN3A,SOX8,SP1,SREBF2,TCF12,ZEB1,ZEB2,ZFP91,ZNF24	DLPFC	NOT
chrX	14025932	14026740	27	ASH1L,ASH2L,BMI1,BRD4,CHD4,DEAF1,EGR1,GMEB1,HCFC1,MAZ,NR3C1,REST,PKNOX1,Pol2,PRDM15,RELB,REST,SIN3A,SOX8,SP1,SREBF2,TCF12,YY1,ZEB1,ZEB2,ZFP91,ZNF24	DLPFC	NOT
chrX	14026972	14028248	17	BRD4,CHD4,GMEB1,HCFC1,NR3C1,REST,PKNOX1,Pol2,RELB,REST,SIN3A,SOX8,SP1,SREBF2,ZEB1,ZEB2,ZFP91	DLPFC	NOT
chrX	14029580	14030552	35	ASH1L,ASH2L,BHLHE40,BMI1,BRD4,CHD4,CREB1,CTCF,EGR1,EWSR1,GMEB1,HCFC1,NFIB,NFIC,NR3C1,REST,PKNOX1,Pol2,PRDM15,RELB,REST,SIN3A,SMARCA5,SMC3,SOX8,SP1,SREBF2,TARDBP,TCF12,TRIM28,ZEB1,ZEB2,ZFP91,ZHX1,ZNF24	DLPFC	HOT
chrX	14032449	14032716	1	CTCF	DLPFC	NOT
chrX	14039394	14039669	1	CTCF	DLPFC	NOT
chrX	14095676	14096060	1	CTCF	DLPFC	NOT
chrX	14476076	14476856	5	GMEB1,OLIG2,YY1,ZFP91,ZNF24	DLPFC	NOT
chrX	14712196	14712389	1	CTCF	DLPFC	NOT
chrX	14865129	14865774	12	GMEB1,NFIB,REST,Pol2,REST,SIN3A,SOX8,SP1,YY1,ZEB2,ZFP91,ZNF24	DLPFC	NOT
chrX	14872836	14873802	45	ASH1L,ASH2L,BHLHE40,BHLHE41,BMI1,BRD4,CHD4,CLOCK,CREB1,CTCF,DEAF1,E2F1,EGR1,GABPB1,GMEB1,HCFC1,MAZ,NFIB,NFIC,NR3C1,NRF1,REST,OLIG2,PKNOX1,Pol2,PRDM15,RELB,REST,SIN3A,SMC3,SOX10,SOX8,SP1,SP4,SREBF2,SRF,TARDBP,TCF12,TRIM28,YY1,ZEB1,ZEB2,ZFP91,ZNF143,ZNF24	DLPFC	HOT
chrX	14902465	14902974	2	HCFC1,ZEB2	DLPFC	NOT
chrX	14945458	14945961	1	SOX8	DLPFC	NOT
chrX	14964317	14965066	1	CTCF	DLPFC	NOT
chrX	15143321	15143674	1	CTCF	DLPFC	NOT
chrX	15233743	15234192	1	OLIG2	DLPFC	NOT
chrX	15242736	15243485	1	CTCF	DLPFC	NOT
chrX	15299956	15300411	2	CTCF,ZEB2	DLPFC	NOT
chrX	15318982	15319501	6	REST,Pol2,REST,SOX8,ZEB1,ZEB2	DLPFC	NOT
chrX	15335345	15336103	43	ASH1L,ASH2L,BHLHE41,BMI1,BRD4,CHD4,CLOCK,CREB1,DEAF1,EGR1,EWSR1,GMEB1,HCFC1,MAZ,MITF,NFIB,NFIC,NR3C1,NRF1,REST,OLIG2,PKNOX1,Pol2,PRDM15,RELB,REST,SIN3A,SMARCA5,SMC3,SOX10,SOX8,SP1,SREBF2,SRF,TARDBP,TCF12,YY1,ZEB1,ZEB2,ZFP91,ZHX1,ZNF143,ZNF24	DLPFC	HOT
chrX	15345948	15346717	2	HCFC1,ZFP91	DLPFC	NOT
chrX	15348768	15349619	5	CTCF,REST,OLIG2,REST,ZEB2	DLPFC	NOT
chrX	15468085	15468288	1	CTCF	DLPFC	NOT
chrX	15470970	15471444	3	CTCF,REST,ZEB2	DLPFC	NOT
chrX	15492651	15494001	14	CTCF,HCFC1,REST,Pol2,REST,SIN3A,SOX10,SOX8,SP1,YY1,ZEB1,ZEB2,ZFP91,ZNF24	DLPFC	NOT
chrX	15497795	15498294	2	CTCF,REST	DLPFC	NOT
chrX	15511471	15512043	12	CHD4,GMEB1,HCFC1,REST,PRDM15,REST,SOX8,SP1,YY1,ZEB1,ZEB2,ZFP91	DLPFC	NOT
chrX	15565221	15565582	1	CTCF	DLPFC	NOT
chrX	15674614	15675952	34	ASH1L,ASH2L,BMI1,CHD4,CLOCK,CREB1,DEAF1,EWSR1,GABPB1,GMEB1,HCFC1,NRF1,REST,OLIG2,PKNOX1,Pol2,PRDM15,REST,SIN3A,SMC3,SOX10,SOX8,SP1,SREBF2,SRF,TARDBP,TCF12,YY1,ZEB1,ZEB2,ZFP91,ZHX1,ZNF143,ZNF24	DLPFC	NOT
chrX	15687129	15687470	1	CTCF	DLPFC	NOT
chrX	15737784	15738494	14	BMI1,CHD4,DEAF1,HCFC1,REST,Pol2,REST,SOX10,SOX8,SP1,SP4,ZEB1,ZEB2,ZNF24	DLPFC	NOT
chrX	15761626	15761948	1	CTCF	DLPFC	NOT
chrX	15790146	15791003	18	DEAF1,EWSR1,GMEB1,HCFC1,NR3C1,NRF1,REST,Pol2,PRDM15,REST,SOX8,SREBF2,YY1,ZEB1,ZEB2,ZFP91,ZHX1,ZNF24	DLPFC	NOT
chrX	15849379	15850128	1	CTCF	DLPFC	NOT
chrX	15854619	15855285	8	BRD4,CREB1,HCFC1,REST,OLIG2,Pol2,SP1,ZHX1	DLPFC	NOT
chrX	15873562	15874011	1	OLIG2	DLPFC	NOT
chrX	15908709	15909301	2	ZEB2,ZFP91	DLPFC	NOT
chrX	15918559	15918978	1	REST	DLPFC	NOT
chrX	15973228	15973955	6	CTCF,REST,RELB,REST,SOX8,ZEB2	DLPFC	NOT
chrX	16123137	16123636	4	CTCF,REST,REST,ZEB2	DLPFC	NOT
chrX	16436605	16436959	1	CTCF	DLPFC	NOT
chrX	16666458	16667257	15	ASH1L,BRD4,CHD4,GMEB1,HCFC1,REST,OLIG2,REST,SIN3A,SOX8,SP1,TCF12,ZEB1,ZEB2,ZFP91	DLPFC	NOT
chrX	16670918	16671417	2	CTCF,REST	DLPFC	NOT
chrX	16695100	16695458	1	CTCF	DLPFC	NOT
chrX	16719245	16720035	30	ASH1L,ASH2L,BHLHE40,BHLHE41,BMI1,BRD4,CHD4,CREB1,DEAF1,GABPB1,GMEB1,HCFC1,REST,OLIG2,PKNOX1,Pol2,PRDM15,RELB,REST,SIN3A,SMC3,SOX10,SOX8,SP1,SREBF2,TCF12,TRIM28,ZEB1,ZEB2,ZNF24	DLPFC	NOT
chrX	16785875	16786796	45	ASH1L,ASH2L,BCL11B,BHLHE40,BMI1,BRD4,CHD4,CLOCK,CREB1,CTCF,DEAF1,EGR1,EWSR1,GMEB1,HCFC1,MAZ,NFIB,NFIC,NR3C1,NRF1,REST,OLIG2,PKNOX1,Pol2,PRDM15,RELB,REST,SIN3A,SMARCA5,SMC3,SOX10,SOX8,SP1,SP4,SREBF2,TARDBP,TCF12,TRIM28,YY1,ZEB1,ZEB2,ZFP91,ZHX1,ZNF143,ZNF24	DLPFC	HOT
chrX	16826130	16826679	4	BMI1,CTCF,REST,ZEB2	DLPFC	NOT
chrX	16870066	16870660	18	CREB1,DEAF1,EGR1,GMEB1,HCFC1,NFIB,NRF1,REST,PKNOX1,Pol2,RELB,REST,SIN3A,SOX10,SOX8,SP1,ZEB1,ZEB2	DLPFC	NOT
chrX	16882671	16883618	7	CTCF,NRF1,REST,SP1,TCF12,ZEB2,ZFP91	DLPFC	NOT
chrX	16892632	16893280	22	BMI1,BRD4,CHD4,CTCF,GMEB1,HCFC1,REST,OLIG2,Pol2,PRDM15,RELB,REST,SIN3A,SMC3,SOX8,SP1,SREBF2,TCF12,ZEB1,ZEB2,ZFP91,ZNF24	DLPFC	NOT
chrX	16946402	16946871	1	Pol2	DLPFC	NOT
chrX	16993827	16994443	6	CHD4,REST,PRDM15,SOX8,TCF12,ZEB2	DLPFC	NOT
chrX	17007036	17007491	2	CTCF,ZEB2	DLPFC	NOT
chrX	17020774	17021590	16	CHD4,GMEB1,HCFC1,NR3C1,REST,OLIG2,PRDM15,REST,SIN3A,SOX8,SREBF2,TCF12,YY1,ZEB2,ZFP91,ZNF24	DLPFC	NOT
chrX	17029830	17030644	17	ASH1L,ASH2L,BRD4,GMEB1,HCFC1,NR3C1,OLIG2,Pol2,RELB,SIN3A,SOX8,SP1,TCF12,ZEB1,ZEB2,ZFP91,ZNF24	DLPFC	NOT
chrX	17046417	17046983	14	BRD4,CHD4,CTCF,GMEB1,HCFC1,NFIC,REST,OLIG2,REST,SIN3A,SOX8,ZEB2,ZFP91,ZNF24	DLPFC	NOT
chrX	17067502	17068006	2	REST,ZEB2	DLPFC	NOT
chrX	17082656	17083405	1	CTCF	DLPFC	NOT
chrX	17174570	17175390	25	BMI1,BRD4,CHD4,GMEB1,HCFC1,NFIC,NR3C1,REST,OLIG2,Pol2,PRDM15,RELB,REST,SIN3A,SOX8,SP1,SREBF2,TARDBP,TCF12,TRIM28,YY1,ZEB1,ZEB2,ZFP91,ZNF24	DLPFC	NOT
chrX	17242520	17242837	1	CTCF	DLPFC	NOT
chrX	17456440	17457011	4	GMEB1,HCFC1,YY1,ZEB2	DLPFC	NOT
chrX	17591183	17591500	1	CTCF	DLPFC	NOT
chrX	17669479	17670583	28	ASH1L,ASH2L,BRD4,CHD4,CTCF,DEAF1,GMEB1,HCFC1,NFIB,NR3C1,REST,OLIG2,Pol2,RELB,REST,SIN3A,SMC3,SOX8,SP1,SREBF2,TARDBP,TCF12,YY1,ZEB1,ZEB2,ZFP91,ZNF143,ZNF24	DLPFC	NOT
chrX	17690081	17690640	5	CTCF,HCFC1,REST,ZEB2,ZFP91	DLPFC	NOT
chrX	17736807	17737627	21	DEAF1,GMEB1,HCFC1,NR3C1,NRF1,REST,OLIG2,PKNOX1,Pol2,REST,SIN3A,SMC3,SOX10,SOX8,SREBF2,TCF12,YY1,ZEB1,ZEB2,ZFP91,ZNF24	DLPFC	NOT
chrX	17788438	17788798	1	CTCF	DLPFC	NOT
chrX	18377594	18378343	1	CTCF	DLPFC	NOT
chrX	18390988	18391277	1	CTCF	DLPFC	NOT
chrX	18409871	18410620	1	CTCF	DLPFC	NOT
chrX	18425031	18425917	33	ASH1L,ASH2L,BMI1,BRD4,CREB1,CTCF,DEAF1,GMEB1,HCFC1,NR3C1,NRF1,REST,OLIG2,PKNOX1,Pol2,PRDM15,RELB,REST,SIN3A,SMARCA5,SMC3,SOX10,SOX8,SP1,SREBF2,TARDBP,TCF12,YY1,ZEB1,ZEB2,ZFP91,ZNF143,ZNF24	DLPFC	NOT
chrX	18674676	18675315	16	ASH2L,BRD4,CHD4,DEAF1,GMEB1,NFIB,REST,OLIG2,Pol2,RELB,REST,SIN3A,SOX8,SREBF2,ZEB1,ZEB2	DLPFC	NOT
chrX	18721719	18722278	3	YY1,ZEB2,ZFP91	DLPFC	NOT
chrX	18899892	18900128	1	CTCF	DLPFC	NOT
chrX	18932037	18932341	1	CTCF	DLPFC	NOT
chrX	18984489	18985230	6	REST,Pol2,SIN3A,SOX8,YY1,ZEB2	DLPFC	NOT
chrX	19017113	19017862	1	CTCF	DLPFC	NOT
chrX	19334003	19334611	7	CTCF,GMEB1,REST,REST,SIN3A,ZEB2,ZFP91	DLPFC	NOT
chrX	19336493	19337263	2	GMEB1,SOX8	DLPFC	NOT
chrX	19343390	19344259	39	ASH1L,ASH2L,BHLHE40,BHLHE41,BMI1,BRD4,CHD4,CLOCK,CREB1,CTCF,DEAF1,EGR1,GMEB1,HCFC1,MAZ,NFIC,NR3C1,NRF1,REST,OLIG2,PKNOX1,Pol2,PRDM15,RELB,REST,SIN3A,SMC3,SOX10,SOX8,SP1,SREBF2,SRF,TARDBP,TCF12,YY1,ZEB1,ZEB2,ZFP91,ZNF24	DLPFC	HOT
chrX	19372202	19372580	1	CTCF	DLPFC	NOT
chrX	19382798	19383123	1	CTCF	DLPFC	NOT
chrX	19535275	19536024	1	CTCF	DLPFC	NOT
chrX	19544801	19545069	1	CTCF	DLPFC	NOT
chrX	19593615	19594154	2	CTCF,SREBF2	DLPFC	NOT
chrX	19626995	19627693	27	ASH1L,ASH2L,BMI1,BRD4,CHD4,CTCF,EGR1,EWSR1,GMEB1,HCFC1,NR3C1,REST,OLIG2,PKNOX1,Pol2,PRDM15,REST,SIN3A,SOX8,SREBF2,TARDBP,TCF12,YY1,ZEB1,ZEB2,ZFP91,ZNF24	DLPFC	NOT
chrX	19660602	19661057	1	ZEB2	DLPFC	NOT
chrX	19670698	19671490	8	BMI1,REST,Pol2,REST,SIN3A,SOX8,TCF12,ZEB2	DLPFC	NOT
chrX	19722044	19722775	2	REST,ZEB2	DLPFC	NOT
chrX	19739707	19740005	1	CTCF	DLPFC	NOT
chrX	19887571	19887851	1	CTCF	DLPFC	NOT
chrX	19888460	19888908	2	CTCF,REST	DLPFC	NOT
chrX	19904828	19905080	1	CTCF	DLPFC	NOT
chrX	19968408	19968843	1	HCFC1	DLPFC	NOT
chrX	19990932	19991534	8	BHLHE40,CTCF,NRF1,REST,PKNOX1,Pol2,REST,ZEB1	DLPFC	NOT
chrX	20046081	20046666	3	OLIG2,SOX8,SP1	DLPFC	NOT
chrX	20067019	20068142	2	CTCF,OLIG2	DLPFC	NOT
chrX	20141603	20142397	42	ASH1L,ASH2L,BMI1,BRD4,CHD4,CLOCK,CREB1,DEAF1,E2F1,EGR1,EWSR1,GMEB1,HCFC1,MAZ,NFIB,NFIC,NR2F1,NR3C1,NRF1,REST,OLIG2,PKNOX1,Pol2,PRDM15,RELB,REST,SIN3A,SMC3,SOX10,SOX8,SP1,SREBF2,SRF,TARDBP,TCF12,YY1,ZEB1,ZEB2,ZFP91,ZHX1,ZNF143,ZNF24	DLPFC	HOT
chrX	20252739	20253488	1	CTCF	DLPFC	NOT
chrX	20266804	20267442	17	ASH2L,BMI1,CHD4,DEAF1,GMEB1,HCFC1,REST,OLIG2,PKNOX1,Pol2,REST,SMC3,SOX10,SOX8,SP1,YY1,ZEB2	DLPFC	NOT
chrX	20442505	20443044	5	CTCF,REST,SREBF2,TRIM28,ZEB2	DLPFC	NOT
chrX	20527507	20527768	1	CTCF	DLPFC	NOT
chrX	20530279	20530734	2	CTCF,ZEB2	DLPFC	NOT
chrX	20663178	20663891	6	HCFC1,REST,RELB,REST,SOX8,ZEB2	DLPFC	NOT
chrX	20718497	20719107	13	CHD4,GMEB1,HCFC1,REST,OLIG2,PRDM15,REST,SIN3A,SOX8,SP1,ZEB1,ZEB2,ZFP91	DLPFC	NOT
chrX	20857585	20858404	14	BMI1,GMEB1,HCFC1,REST,RELB,REST,SIN3A,SOX8,SREBF2,YY1,ZEB1,ZEB2,ZFP91,ZNF24	DLPFC	NOT
chrX	21479834	21480289	2	CTCF,ZEB2	DLPFC	NOT
chrX	21745617	21746366	1	CTCF	DLPFC	NOT
chrX	21747242	21748078	31	ASH1L,ASH2L,BMI1,BRD4,CHD4,CLOCK,CTCF,DEAF1,GMEB1,HCFC1,NFIB,NR2F1,NR3C1,REST,OLIG2,Pol2,PRDM15,RELB,REST,SIN3A,SMC3,SOX10,SOX8,SREBF2,SRF,TCF12,YY1,ZEB1,ZEB2,ZFP91,ZNF24	DLPFC	NOT
chrX	21839148	21840032	32	ASH1L,ASH2L,BMI1,BRD4,CHD4,CTCF,DEAF1,EGR1,GMEB1,HCFC1,NFIC,NR3C1,REST,PKNOX1,Pol2,PRDM15,RELB,REST,SIN3A,SMC3,SOX8,SP1,SREBF2,TARDBP,TCF12,TRIM28,YY1,ZEB1,ZEB2,ZFP91,ZHX1,ZNF24	DLPFC	NOT
chrX	21985215	21985827	15	BRD4,CHD4,CTCF,GMEB1,HCFC1,REST,OLIG2,REST,SIN3A,SOX8,YY1,ZEB1,ZEB2,ZFP91,ZNF24	DLPFC	NOT
chrX	22135934	22136288	1	CTCF	DLPFC	NOT
chrX	22192473	22193121	4	CTCF,REST,OLIG2,ZEB2	DLPFC	NOT
chrX	22666446	22667135	3	CTCF,ZEB2,ZNF24	DLPFC	NOT
chrX	22748431	22748758	1	CTCF	DLPFC	NOT
chrX	23008233	23008982	1	CTCF	DLPFC	NOT
chrX	23317937	23318686	1	CTCF	DLPFC	NOT
chrX	23554134	23554883	1	CTCF	DLPFC	NOT
chrX	23667076	23667875	21	BRD4,CHD4,CREB1,CTCF,GMEB1,HCFC1,NFIC,NR3C1,NRF1,REST,PKNOX1,Pol2,RELB,REST,SOX10,SOX8,SP1,SREBF2,ZEB1,ZEB2,ZHX1	DLPFC	NOT
chrX	23694568	23694851	1	CTCF	DLPFC	NOT
chrX	23743044	23743479	1	HCFC1	DLPFC	NOT
chrX	23755958	23756707	1	CTCF	DLPFC	NOT
chrX	23782757	23783522	37	ASH1L,ASH2L,BMI1,BRD4,CHD4,CREB1,CTCF,DEAF1,GMEB1,HCFC1,MAZ,NFIB,NFIC,NR2F1,NR3C1,REST,OLIG2,PKNOX1,Pol2,PRDM15,RELB,REST,SIN3A,SMC3,SOX10,SOX8,SP1,SREBF2,SRF,TARDBP,TCF12,TRIM28,YY1,ZEB1,ZEB2,ZFP91,ZNF24	DLPFC	HOT
chrX	23822255	23823002	20	ASH1L,ASH2L,BMI1,BRD4,GMEB1,HCFC1,NR3C1,REST,OLIG2,Pol2,REST,SIN3A,SOX8,SP1,TCF12,YY1,ZEB1,ZEB2,ZFP91,ZNF24	DLPFC	NOT
chrX	23901712	23902861	10	BMI1,BRD4,CHD4,CTCF,REST,OLIG2,REST,SOX8,ZEB2,ZFP91	DLPFC	NOT
chrX	23907542	23908332	32	ASH1L,BCL11B,BMI1,BRD4,CHD4,CREB1,CTCF,DEAF1,EWSR1,GABPB1,GMEB1,HCFC1,NFIB,NR3C1,REST,PKNOX1,Pol2,PRDM15,RELB,REST,SIN3A,SMC3,SOX10,SOX8,SP1,SREBF2,TCF12,ZEB1,ZEB2,ZFP91,ZHX1,ZNF24	DLPFC	NOT
chrX	24025290	24025879	5	GMEB1,HCFC1,Pol2,YY1,ZFP91	DLPFC	NOT
chrX	24054028	24055156	30	ASH1L,ASH2L,BMI1,BRD4,CHD4,CLOCK,CREB1,CTCF,DEAF1,GMEB1,HCFC1,NR3C1,REST,OLIG2,Pol2,PRDM15,RELB,REST,SIN3A,SMC3,SOX8,SP1,SREBF2,TCF12,YY1,ZEB1,ZEB2,ZFP91,ZNF143,ZNF24	DLPFC	NOT
chrX	24081677	24082426	1	CTCF	DLPFC	NOT
chrX	24117171	24117750	2	NRF1,ZFP91	DLPFC	NOT
chrX	24150049	24150748	7	CHD4,CTCF,HCFC1,REST,SOX8,SP1,ZEB2	DLPFC	NOT
chrX	24241859	24242608	1	CTCF	DLPFC	NOT
chrX	24371494	24371692	1	CTCF	DLPFC	NOT
chrX	24395654	24396213	4	CTCF,OLIG2,ZEB2,ZFP91	DLPFC	NOT
chrX	24446315	24447076	7	BMI1,HCFC1,OLIG2,SIN3A,SOX8,YY1,ZFP91	DLPFC	NOT
chrX	24464564	24465441	6	DEAF1,HCFC1,REST,Pol2,SIN3A,ZEB2	DLPFC	NOT
chrX	24498802	24499551	1	CTCF	DLPFC	NOT
chrX	24515441	24515836	2	CHD4,CTCF	DLPFC	NOT
chrX	24563472	24564267	11	ASH2L,BMI1,BRD4,CHD4,GMEB1,HCFC1,REST,OLIG2,ZEB1,ZFP91,ZNF24	DLPFC	NOT
chrX	24575382	24576121	6	GMEB1,REST,Pol2,REST,ZEB2,ZFP91	DLPFC	NOT
chrX	24594443	24595134	4	GMEB1,OLIG2,ZEB2,ZFP91	DLPFC	NOT
chrX	24646606	24647061	1	ZEB2	DLPFC	NOT
chrX	24672528	24673277	26	ASH2L,BMI1,BRD4,CHD4,CLOCK,CTCF,DEAF1,GMEB1,HCFC1,NFIB,NR3C1,REST,PKNOX1,Pol2,PRDM15,RELB,REST,SIN3A,SOX8,SP1,SREBF2,TCF12,ZEB1,ZEB2,ZFP91,ZNF24	DLPFC	NOT
chrX	24676489	24676775	1	CTCF	DLPFC	NOT
chrX	24693347	24694245	41	ASH1L,ASH2L,BHLHE40,BHLHE41,BMI1,BRD4,CHD4,CLOCK,CREB1,CTCF,DEAF1,EGR1,EWSR1,GABPB1,GMEB1,HCFC1,NFIB,NFIC,NR2F1,NR3C1,NRF1,REST,PKNOX1,Pol2,PRDM15,RELB,REST,SIN3A,SMC3,SOX8,SP1,SREBF2,TARDBP,TCF12,TRIM28,ZEB1,ZEB2,ZFP91,ZHX1,ZNF143,ZNF24	DLPFC	HOT
chrX	24838447	24839196	1	CTCF	DLPFC	NOT
chrX	25015756	25016318	8	BMI1,GMEB1,HCFC1,REST,Pol2,PRDM15,RELB,SP1	DLPFC	NOT
chrX	25017701	25018250	1	BMI1	DLPFC	NOT
chrX	25020896	25021158	1	CTCF	DLPFC	NOT
chrX	25144022	25144423	1	CTCF	DLPFC	NOT
chrX	25523410	25524159	1	CTCF	DLPFC	NOT
chrX	26783309	26784058	1	CTCF	DLPFC	NOT
chrX	26918435	26919184	1	CTCF	DLPFC	NOT
chrX	27186507	27187256	1	CTCF	DLPFC	NOT
chrX	27336520	27336845	1	CTCF	DLPFC	NOT
chrX	27398976	27399222	1	CTCF	DLPFC	NOT
chrX	27555593	27555838	1	CTCF	DLPFC	NOT
chrX	28472918	28473421	2	SOX8,ZEB2	DLPFC	NOT
chrX	28576073	28576576	2	SOX8,ZEB2	DLPFC	NOT
chrX	28586822	28587373	7	CHD4,CTCF,REST,SIN3A,SOX8,ZEB1,ZEB2	DLPFC	NOT
chrX	28590378	28590985	8	CHD4,HCFC1,REST,OLIG2,YY1,ZEB2,ZFP91,ZNF24	DLPFC	NOT
chrX	28591545	28592000	1	ZEB2	DLPFC	NOT
chrX	28608901	28609485	3	SOX8,SREBF2,ZEB2	DLPFC	NOT
chrX	28693032	28693531	1	REST	DLPFC	NOT
chrX	28766489	28767261	23	ASH1L,ASH2L,BMI1,BRD4,EWSR1,GMEB1,HCFC1,NFIB,NR3C1,REST,OLIG2,Pol2,PRDM15,REST,SIN3A,SMC3,SOX8,SP1,SREBF2,TCF12,ZEB1,ZEB2,ZFP91	DLPFC	NOT
chrX	28847258	28848015	32	ASH1L,ASH2L,BMI1,BRD4,CHD4,CLOCK,CREB1,DEAF1,EGR1,GMEB1,HCFC1,NFIC,NR3C1,REST,OLIG2,PKNOX1,Pol2,PRDM15,RELB,REST,SIN3A,SMC3,SOX8,SP1,SREBF2,TCF12,YY1,ZEB1,ZEB2,ZFP91,ZNF143,ZNF24	DLPFC	NOT
chrX	28850880	28851449	4	REST,REST,ZEB2,ZFP91	DLPFC	NOT
chrX	28876316	28876845	2	HCFC1,ZEB2	DLPFC	NOT
chrX	29090780	29091300	4	CTCF,REST,SOX8,ZEB2	DLPFC	NOT
chrX	29155071	29155678	6	HCFC1,REST,SOX8,SREBF2,ZEB1,ZEB2	DLPFC	NOT
chrX	29641459	29641914	1	ZEB2	DLPFC	NOT
chrX	29662871	29663751	21	ASH2L,BMI1,BRD4,EGR1,GMEB1,HCFC1,NR3C1,REST,Pol2,RELB,REST,SIN3A,SOX8,SP1,SREBF2,TARDBP,TCF12,ZEB1,ZEB2,ZFP91,ZNF24	DLPFC	NOT
chrX	29686906	29688259	2	CTCF,ZEB2	DLPFC	NOT
chrX	29726727	29727410	17	ASH2L,CHD4,GMEB1,HCFC1,REST,Pol2,PRDM15,REST,SIN3A,SOX8,SP1,SREBF2,TCF12,ZEB1,ZEB2,ZFP91,ZNF24	DLPFC	NOT
chrX	29761906	29762409	2	SOX8,ZEB2	DLPFC	NOT
chrX	29872703	29873320	11	CHD4,REST,OLIG2,Pol2,REST,SIN3A,SOX8,ZEB1,ZEB2,ZFP91,ZNF24	DLPFC	NOT
chrX	29903196	29903945	1	CTCF	DLPFC	NOT
chrX	30060550	30061299	1	CTCF	DLPFC	NOT
chrX	30275322	30276071	1	CTCF	DLPFC	NOT
chrX	30302834	30303437	2	GMEB1,ZEB2	DLPFC	NOT
chrX	30307999	30308748	1	CTCF	DLPFC	NOT
chrX	30504148	30504897	1	CTCF	DLPFC	NOT
chrX	30570357	30571106	1	CTCF	DLPFC	NOT
chrX	30627924	30628427	1	SOX8	DLPFC	NOT
chrX	30652883	30653756	23	BMI1,BRD4,CREB1,DEAF1,GMEB1,HCFC1,MAZ,REST,OLIG2,PKNOX1,Pol2,REST,SIN3A,SMC3,SOX10,SOX8,SP1,TCF12,YY1,ZEB1,ZEB2,ZFP91,ZNF24	DLPFC	NOT
chrX	30712947	30713402	2	CTCF,ZEB2	DLPFC	NOT
chrX	30735591	30736340	1	CTCF	DLPFC	NOT
chrX	30889064	30889921	33	ASH2L,BMI1,BRD4,CHD4,CLOCK,DEAF1,EGR1,EWSR1,GMEB1,HCFC1,MAZ,NFIB,NFIC,NR3C1,REST,OLIG2,PKNOX1,Pol2,PRDM15,RELB,REST,SIN3A,SMC3,SOX10,SOX8,SP1,SREBF2,TCF12,YY1,ZEB1,ZEB2,ZFP91,ZNF24	DLPFC	NOT
chrX	30971576	30972325	1	CTCF	DLPFC	NOT
chrX	30992393	30992896	1	SOX8	DLPFC	NOT
chrX	31036954	31037205	1	CTCF	DLPFC	NOT
chrX	31038881	31039630	1	CTCF	DLPFC	NOT
chrX	31384316	31384958	10	BMI1,BRD4,GMEB1,HCFC1,REST,OLIG2,YY1,ZEB2,ZFP91,ZNF24	DLPFC	NOT
chrX	31423683	31424432	1	CTCF	DLPFC	NOT
chrX	31496801	31497559	2	OLIG2,ZFP91	DLPFC	NOT
chrX	31508349	31509063	4	GMEB1,SIN3A,ZEB2,ZFP91	DLPFC	NOT
chrX	31550026	31550714	5	BMI1,GMEB1,SOX8,ZEB2,ZFP91	DLPFC	NOT
chrX	31658421	31658666	1	CTCF	DLPFC	NOT
chrX	31889365	31890104	15	ASH2L,BMI1,GMEB1,HCFC1,REST,OLIG2,Pol2,REST,SIN3A,SOX8,SREBF2,ZEB1,ZEB2,ZFP91,ZNF24	DLPFC	NOT
chrX	32155218	32155767	3	PRDM15,REST,SIN3A	DLPFC	NOT
chrX	32195468	32196248	20	ASH1L,BMI1,BRD4,EGR1,GMEB1,HCFC1,NFIB,NR3C1,REST,OLIG2,Pol2,REST,SIN3A,SOX8,SP1,SREBF2,TCF12,ZEB1,ZEB2,ZFP91	DLPFC	NOT
chrX	32246722	32246923	1	CTCF	DLPFC	NOT
chrX	32524324	32524915	2	ZEB2,ZFP91	DLPFC	NOT
chrX	32530836	32531170	1	CTCF	DLPFC	NOT
chrX	33183294	33183743	1	ZNF24	DLPFC	NOT
chrX	33211338	33212251	9	GMEB1,REST,Pol2,REST,SIN3A,SP1,SREBF2,ZEB2,ZFP91	DLPFC	NOT
chrX	33336927	33337114	1	CTCF	DLPFC	NOT
chrX	33339182	33339637	1	ZEB2	DLPFC	NOT
chrX	33434496	33434935	1	CTCF	DLPFC	NOT
chrX	33840012	33840886	3	OLIG2,TCF12,ZFP91	DLPFC	NOT
chrX	34300688	34301437	1	CTCF	DLPFC	NOT
chrX	34332157	34332906	1	CTCF	DLPFC	NOT
chrX	34638205	34638491	1	CTCF	DLPFC	NOT
chrX	35890487	35891236	1	CTCF	DLPFC	NOT
chrX	36867192	36867472	1	CTCF	DLPFC	NOT
chrX	37060814	37061563	1	CTCF	DLPFC	NOT
chrX	37302626	37302890	1	CTCF	DLPFC	NOT
chrX	37331464	37332015	2	REST,ZEB2	DLPFC	NOT
chrX	37348865	37350138	4	HCFC1,Pol2,SOX8,ZEB2	DLPFC	NOT
chrX	37509125	37509874	1	CTCF	DLPFC	NOT
chrX	37745323	37745743	3	CHD4,CTCF,REST	DLPFC	NOT
chrX	37825252	37825575	1	CTCF	DLPFC	NOT
chrX	37847282	37847921	8	BMI1,CHD4,HCFC1,REST,REST,SIN3A,SOX8,ZEB2	DLPFC	NOT
chrX	38166298	38167047	1	CTCF	DLPFC	NOT
chrX	38327282	38328072	40	ASH1L,ASH2L,BHLHE40,BHLHE41,BMI1,BRD4,CHD4,CREB1,CTCF,DEAF1,E2F1,EGR1,EWSR1,GMEB1,HCFC1,MAZ,NFIB,NFIC,NR3C1,REST,OLIG2,PKNOX1,Pol2,PRDM15,RELB,REST,SIN3A,SMARCA5,SMC3,SOX10,SOX8,SP1,SREBF2,SRF,TCF12,ZEB1,ZEB2,ZFP91,ZHX1,ZNF24	DLPFC	HOT
chrX	38335139	38335963	9	CTCF,HCFC1,REST,OLIG2,SOX8,YY1,ZEB1,ZFP91,ZNF24	DLPFC	NOT
chrX	38458121	38458355	1	CTCF	DLPFC	NOT
chrX	38560926	38561675	16	BMI1,BRD4,CHD4,CTCF,GMEB1,HCFC1,NRF1,REST,Pol2,REST,SOX8,SP1,ZEB1,ZEB2,ZFP91,ZNF24	DLPFC	NOT
chrX	38654073	38654822	1	CTCF	DLPFC	NOT
chrX	38664128	38664877	1	CTCF	DLPFC	NOT
chrX	38754187	38754413	1	CTCF	DLPFC	NOT
chrX	38799774	38800523	2	CTCF,ZEB2	DLPFC	NOT
chrX	38800984	38801933	26	ASH1L,ASH2L,BMI1,BRD4,CREB1,DEAF1,HCFC1,NFIB,NR3C1,REST,OLIG2,PKNOX1,Pol2,RELB,REST,SIN3A,SOX8,SP1,SREBF2,SRF,TCF12,YY1,ZEB1,ZEB2,ZFP91,ZNF24	DLPFC	NOT
chrX	38803762	38804619	35	ASH1L,ASH2L,BRD4,CHD4,CREB1,DEAF1,EGR1,EWSR1,GMEB1,HCFC1,MAZ,NFIC,NR3C1,REST,OLIG2,PKNOX1,Pol2,PRDM15,RELB,REST,SIN3A,SMARCA5,SMC3,SOX10,SOX8,SP1,SREBF2,TARDBP,TCF12,TRIM28,YY1,ZEB2,ZFP91,ZHX1,ZNF24	DLPFC	HOT
chrX	38805669	38806172	2	REST,SOX8	DLPFC	NOT
chrX	38845305	38845808	1	SIN3A	DLPFC	NOT
chrX	38985185	38985934	1	CTCF	DLPFC	NOT
chrX	39133725	39134459	3	REST,REST,ZEB1	DLPFC	NOT
chrX	39149659	39150162	5	CHD4,CTCF,REST,SIN3A,ZEB2	DLPFC	NOT
chrX	39151911	39152660	1	CTCF	DLPFC	NOT
chrX	39162256	39163005	1	CTCF	DLPFC	NOT
chrX	39214328	39214936	2	REST,ZEB2	DLPFC	NOT
chrX	39247436	39248178	6	HCFC1,REST,SOX8,ZEB1,ZEB2,ZFP91	DLPFC	NOT
chrX	39261450	39261772	1	CTCF	DLPFC	NOT
chrX	39304600	39305314	13	ASH1L,BRD4,CHD4,CLOCK,REST,OLIG2,Pol2,SIN3A,SOX8,SREBF2,ZEB1,ZEB2,ZFP91	DLPFC	NOT
chrX	39361609	39362436	12	BRD4,GMEB1,HCFC1,REST,Pol2,REST,SIN3A,SOX8,SREBF2,TCF12,ZEB2,ZFP91	DLPFC	NOT
chrX	39576113	39576760	1	HCFC1	DLPFC	NOT
chrX	39652156	39652905	1	CTCF	DLPFC	NOT
chrX	39653497	39654417	29	ASH1L,ASH2L,BMI1,BRD4,CLOCK,CTCF,EGR1,GMEB1,HCFC1,MAZ,NFIB,NR3C1,REST,OLIG2,PKNOX1,Pol2,PRDM15,RELB,REST,SIN3A,SMC3,SOX8,SP1,SREBF2,TCF12,YY1,ZEB2,ZFP91,ZNF24	DLPFC	NOT
chrX	39677747	39678968	26	ASH1L,ASH2L,BHLHE40,BMI1,BRD4,CHD4,EGR1,GMEB1,HCFC1,NFIB,NFIC,NR3C1,REST,PKNOX1,Pol2,PRDM15,RELB,REST,SIN3A,SOX8,SP1,YY1,ZEB1,ZEB2,ZFP91,ZNF24	DLPFC	NOT
chrX	39687320	39687837	3	HCFC1,REST,REST	DLPFC	NOT
chrX	39688729	39689494	3	BRD4,HCFC1,ZEB2	DLPFC	NOT
chrX	39730687	39731196	3	CTCF,SIN3A,SP1	DLPFC	NOT
chrX	39752671	39753230	4	HCFC1,REST,REST,ZFP91	DLPFC	NOT
chrX	39759556	39760115	1	ZFP91	DLPFC	NOT
chrX	39811167	39811952	21	BMI1,BRD4,CREB1,CTCF,GMEB1,HCFC1,NR3C1,REST,OLIG2,Pol2,PRDM15,REST,SIN3A,SOX8,SP1,TCF12,YY1,ZEB1,ZEB2,ZFP91,ZNF24	DLPFC	NOT
chrX	39813652	39814590	16	ASH2L,BRD4,EGR1,GMEB1,HCFC1,NR3C1,REST,OLIG2,PKNOX1,REST,SIN3A,SOX8,SREBF2,TCF12,ZEB2,ZFP91	DLPFC	NOT
chrX	39817117	39817913	11	BMI1,CHD4,GMEB1,HCFC1,REST,REST,SIN3A,SOX8,ZEB2,ZFP91,ZNF24	DLPFC	NOT
chrX	39835165	39835732	2	REST,SOX8	DLPFC	NOT
chrX	39897029	39897778	1	CTCF	DLPFC	NOT
chrX	39910595	39911111	2	HCFC1,ZEB2	DLPFC	NOT
chrX	40008647	40009391	1	GMEB1	DLPFC	NOT
chrX	40014187	40014746	4	ASH1L,GMEB1,SOX8,ZEB2	DLPFC	NOT
chrX	40062681	40063448	17	ASH1L,ASH2L,BMI1,BRD4,GMEB1,HCFC1,REST,OLIG2,PRDM15,REST,SIN3A,SOX10,SOX8,YY1,ZEB1,ZEB2,ZFP91	DLPFC	NOT
chrX	40086314	40087266	29	BMI1,BRD4,CHD4,CTCF,EGR1,GMEB1,HCFC1,MAZ,NFIB,NFIC,NR3C1,REST,OLIG2,PKNOX1,Pol2,PRDM15,RELB,REST,SIN3A,SOX8,SP1,SREBF2,TARDBP,TCF12,YY1,ZEB1,ZEB2,ZFP91,ZNF24	DLPFC	NOT
chrX	40153578	40154332	2	HCFC1,SOX8	DLPFC	NOT
chrX	40167825	40168244	1	REST	DLPFC	NOT
chrX	40175554	40176073	1	ZEB1	DLPFC	NOT
chrX	40266877	40267443	10	BRD4,CTCF,HCFC1,REST,REST,SIN3A,SOX8,SP1,ZEB1,ZEB2	DLPFC	NOT
chrX	40314115	40314377	1	CTCF	DLPFC	NOT
chrX	40392462	40392981	5	HCFC1,REST,REST,SOX8,ZEB2	DLPFC	NOT
chrX	40420687	40421620	27	ASH1L,BHLHE40,BHLHE41,BRD4,CTCF,EGR1,GMEB1,HCFC1,NFIB,NR3C1,REST,OLIG2,PKNOX1,Pol2,PRDM15,RELB,REST,SIN3A,SOX8,SP1,SREBF2,TCF12,YY1,ZEB1,ZEB2,ZFP91,ZNF24	DLPFC	NOT
chrX	40434752	40435594	18	BRD4,EGR1,HCFC1,NR3C1,REST,PKNOX1,PRDM15,RELB,REST,SIN3A,SOX8,SP1,SREBF2,TCF12,ZEB1,ZEB2,ZFP91,ZNF24	DLPFC	NOT
chrX	40459421	40460249	30	ASH1L,ASH2L,BMI1,BRD4,CHD4,GMEB1,HCFC1,NFIB,NR2F1,REST,OLIG2,Pol2,PRDM15,RELB,REST,SIN3A,SMARCA5,SMC3,SOX8,SP1,SREBF2,SRF,TARDBP,TCF12,TRIM28,YY1,ZEB1,ZEB2,ZFP91,ZNF24	DLPFC	NOT
chrX	40468176	40468943	26	ASH1L,ASH2L,BMI1,BRD4,CHD4,CTCF,EGR1,GMEB1,HCFC1,NFIC,NR3C1,REST,OLIG2,PKNOX1,Pol2,PRDM15,REST,SIN3A,SOX8,SP1,TCF12,YY1,ZEB1,ZEB2,ZFP91,ZNF24	DLPFC	NOT
chrX	40471890	40472969	4	CTCF,HCFC1,ZEB1,ZEB2	DLPFC	NOT
chrX	40522062	40522621	5	HCFC1,OLIG2,SOX8,ZEB2,ZFP91	DLPFC	NOT
chrX	40543933	40544121	1	CTCF	DLPFC	NOT
chrX	40580539	40581319	28	ASH2L,BMI1,BRD4,CHD4,CLOCK,CREB1,DEAF1,GMEB1,HCFC1,NR3C1,REST,OLIG2,PKNOX1,Pol2,PRDM15,REST,SIN3A,SMC3,SOX10,SOX8,SP1,SREBF2,YY1,ZEB1,ZEB2,ZFP91,ZNF143,ZNF24	DLPFC	NOT
chrX	40644641	40645180	1	SREBF2	DLPFC	NOT
chrX	40647290	40647925	6	BRD4,HCFC1,NRF1,OLIG2,Pol2,ZNF24	DLPFC	NOT
chrX	40651661	40651980	1	CTCF	DLPFC	NOT
chrX	40664307	40664506	1	CTCF	DLPFC	NOT
chrX	40735628	40736432	20	BHLHE40,BRD4,CHD4,CREB1,CTCF,DEAF1,EGR1,EWSR1,HCFC1,REST,Pol2,PRDM15,REST,SOX8,SP1,SREBF2,TARDBP,ZEB1,ZEB2,ZFP91	DLPFC	NOT
chrX	40793829	40794467	9	BRD4,CTCF,GMEB1,HCFC1,REST,REST,SOX8,ZEB2,ZNF24	DLPFC	NOT
chrX	40826460	40827284	19	ASH1L,BMI1,BRD4,CHD4,GMEB1,HCFC1,NR3C1,REST,OLIG2,Pol2,PRDM15,REST,SOX8,SP1,TCF12,ZEB1,ZEB2,ZFP91,ZNF24	DLPFC	NOT
chrX	41010248	41011050	5	REST,PRDM15,REST,SIN3A,ZEB2	DLPFC	NOT
chrX	41084116	41085496	29	ASH1L,ASH2L,BHLHE41,BMI1,BRD4,CREB1,EGR1,EWSR1,GMEB1,HCFC1,MAZ,NR3C1,REST,OLIG2,Pol2,RELB,REST,SIN3A,SMC3,SOX10,SOX8,SP1,SREBF2,SRF,YY1,ZEB1,ZEB2,ZHX1,ZNF24	DLPFC	NOT
chrX	41085863	41086627	5	GMEB1,REST,PKNOX1,YY1,ZEB2	DLPFC	NOT
chrX	41115118	41115867	1	CTCF	DLPFC	NOT
chrX	41180023	41180772	1	CTCF	DLPFC	NOT
chrX	41253592	41254091	2	CTCF,REST	DLPFC	NOT
chrX	41276111	41276610	2	CTCF,REST	DLPFC	NOT
chrX	41332950	41334924	17	ASH2L,EGR1,NRF1,REST,PKNOX1,Pol2,PRDM15,RELB,REST,SIN3A,SOX10,SOX8,SP1,SREBF2,YY1,ZEB1,ZEB2	DLPFC	NOT
chrX	41442198	41442867	2	BRD4,CTCF	DLPFC	NOT
chrX	41558333	41559082	1	CTCF	DLPFC	NOT
chrX	41718306	41718938	8	BMI1,REST,RELB,SOX8,SREBF2,YY1,ZEB1,ZFP91	DLPFC	NOT
chrX	41798137	41798425	1	CTCF	DLPFC	NOT
chrX	41923425	41923985	13	BRD4,CHD4,HCFC1,NFIC,NR3C1,NRF1,REST,OLIG2,PKNOX1,Pol2,REST,SP1,ZEB2	DLPFC	NOT
chrX	42691084	42691664	6	GMEB1,SIN3A,SOX8,ZEB1,ZEB2,ZFP91	DLPFC	NOT
chrX	42714792	42715892	13	ASH2L,CTCF,GMEB1,NFIB,OLIG2,PKNOX1,SIN3A,SMC3,SOX10,TCF12,ZEB1,ZEB2,ZFP91	DLPFC	NOT
chrX	43557753	43558208	2	CTCF,ZEB2	DLPFC	NOT
chrX	43559699	43560058	1	CTCF	DLPFC	NOT
chrX	43654421	43655425	37	ASH1L,ASH2L,BMI1,BRD4,CHD4,CLOCK,CREB1,CTCF,DEAF1,EGR1,EWSR1,GMEB1,HCFC1,NFIB,NFIC,NR3C1,NRF1,REST,OLIG2,Pol2,PRDM15,RELB,REST,SIN3A,SOX10,SOX8,SP1,SP4,SREBF2,SRF,TARDBP,YY1,ZEB1,ZEB2,ZFP91,ZNF143,ZNF24	DLPFC	HOT
chrX	43750420	43750762	1	CTCF	DLPFC	NOT
chrX	43949648	43950137	3	CHD4,CTCF,ZEB2	DLPFC	NOT
chrX	43958383	43958980	10	CHD4,CTCF,REST,REST,SIN3A,SOX8,SREBF2,ZEB1,ZEB2,ZFP91	DLPFC	NOT
chrX	43972354	43973023	1	ZEB2	DLPFC	NOT
chrX	43973226	43973750	3	HCFC1,REST,ZEB2	DLPFC	NOT
chrX	44183303	44183722	2	CTCF,REST	DLPFC	NOT
chrX	44228630	44229133	1	SOX8	DLPFC	NOT
chrX	44243959	44244458	4	CTCF,REST,REST,ZEB2	DLPFC	NOT
chrX	44542685	44543501	25	ASH1L,BMI1,BRD4,CHD4,CTCF,DEAF1,GMEB1,HCFC1,NFIB,NRF1,REST,OLIG2,PKNOX1,Pol2,PRDM15,RELB,REST,SIN3A,SOX10,SOX8,SP1,SREBF2,ZEB1,ZEB2,ZNF24	DLPFC	NOT
chrX	44872728	44873305	19	CHD4,CREB1,DEAF1,EGR1,GMEB1,HCFC1,NR3C1,REST,PKNOX1,Pol2,RELB,REST,SIN3A,SMC3,SOX8,SP1,ZEB1,ZEB2,ZNF24	DLPFC	NOT
chrX	44874515	44874994	1	YY1	DLPFC	NOT
chrX	45070238	45070987	1	CTCF	DLPFC	NOT
chrX	45133993	45134873	22	ASH1L,BMI1,BRD4,CTCF,EGR1,GMEB1,HCFC1,NR3C1,REST,OLIG2,PRDM15,REST,SIN3A,SMC3,SOX8,SP1,SREBF2,TCF12,YY1,ZEB1,ZEB2,ZNF24	DLPFC	NOT
chrX	45143301	45144092	28	ASH2L,BMI1,BRD4,CHD4,CLOCK,DEAF1,GMEB1,HCFC1,NFIB,NR3C1,REST,OLIG2,PKNOX1,Pol2,PRDM15,RELB,REST,SIN3A,SOX10,SOX8,SP1,SREBF2,SRF,TCF12,ZEB1,ZEB2,ZFP91,ZNF24	DLPFC	NOT
chrX	45186859	45187710	17	BMI1,BRD4,CHD4,CTCF,EWSR1,GMEB1,HCFC1,REST,PRDM15,RELB,REST,SIN3A,SOX8,SREBF2,TCF12,ZEB1,ZEB2	DLPFC	NOT
chrX	45191769	45192320	6	BRD4,HCFC1,REST,REST,SOX8,ZEB2	DLPFC	NOT
chrX	45322342	45322797	2	CTCF,ZEB2	DLPFC	NOT
chrX	46408835	46409171	1	CTCF	DLPFC	NOT
chrX	46446867	46447616	28	ASH2L,BRD4,CHD4,CTCF,DEAF1,EGR1,GMEB1,HCFC1,NFIC,NR3C1,NRF1,REST,OLIG2,PKNOX1,Pol2,PRDM15,RELB,REST,SIN3A,SMC3,SOX10,SOX8,SP1,SREBF2,YY1,ZEB1,ZEB2,ZNF143	DLPFC	NOT
chrX	46545112	46545940	39	ASH1L,ASH2L,BHLHE40,BHLHE41,BMI1,BRD4,CHD4,CREB1,CTCF,DEAF1,EGR1,EWSR1,GABPB1,GMEB1,HCFC1,NFIC,NR3C1,NRF1,REST,PKNOX1,Pol2,PRDM15,RELB,REST,SIN3A,SMC3,SOX10,SOX8,SP1,SREBF2,TARDBP,TCF12,TRIM28,YY1,ZEB1,ZEB2,ZFP91,ZNF143,ZNF24	DLPFC	HOT
chrX	46686106	46686383	1	CTCF	DLPFC	NOT
chrX	46739483	46740144	2	OLIG2,ZEB2	DLPFC	NOT
chrX	46759289	46759603	1	CTCF	DLPFC	NOT
chrX	46796650	46796917	1	CTCF	DLPFC	NOT
chrX	46836466	46837279	35	ASH1L,ASH2L,BMI1,BRD4,CHD4,CLOCK,CREB1,CTCF,DEAF1,EGR1,GMEB1,HCFC1,MAZ,NR3C1,REST,OLIG2,PKNOX1,Pol2,PRDM15,RELB,REST,SIN3A,SMC3,SOX10,SOX8,SP1,SP4,SREBF2,SRF,TCF12,YY1,ZEB1,ZEB2,ZFP91,ZNF24	DLPFC	HOT
chrX	46903608	46904434	21	ASH1L,BMI1,CHD4,CTCF,GMEB1,HCFC1,MAZ,NR3C1,REST,OLIG2,PRDM15,REST,SIN3A,SMC3,SOX8,SREBF2,TCF12,ZEB1,ZEB2,ZFP91,ZNF24	DLPFC	NOT
chrX	46912809	46913558	1	CTCF	DLPFC	NOT
chrX	46978412	46979161	1	CTCF	DLPFC	NOT
chrX	46994013	46994804	25	ASH2L,BMI1,CLOCK,GMEB1,HCFC1,NFIB,REST,OLIG2,Pol2,PRDM15,RELB,REST,SIN3A,SOX10,SOX8,SP1,SREBF2,SRF,TCF12,YY1,ZEB1,ZEB2,ZFP91,ZNF143,ZNF24	DLPFC	NOT
chrX	47030367	47030697	1	CTCF	DLPFC	NOT
chrX	47093096	47093845	1	CTCF	DLPFC	NOT
chrX	47128995	47129782	19	ASH2L,CHD4,DEAF1,REST,OLIG2,PKNOX1,Pol2,PRDM15,REST,SMC3,SOX10,SOX8,SP1,TCF12,YY1,ZEB1,ZEB2,ZFP91,ZNF24	DLPFC	NOT
chrX	47144427	47145581	19	CREB1,CTCF,DEAF1,GMEB1,HCFC1,REST,Pol2,REST,SIN3A,SOX10,SOX8,SP1,SREBF2,TARDBP,YY1,ZEB1,ZEB2,ZFP91,ZNF24	DLPFC	NOT
chrX	47179018	47179866	17	ASH1L,CHD4,CTCF,GMEB1,HCFC1,NFIC,NR3C1,REST,PKNOX1,Pol2,REST,SIN3A,SOX8,SP1,YY1,ZEB1,ZEB2	DLPFC	NOT
chrX	47190421	47191043	26	ASH1L,CREB1,DEAF1,GMEB1,HCFC1,NFIC,NRF1,REST,OLIG2,PKNOX1,Pol2,PRDM15,RELB,REST,SIN3A,SOX10,SOX8,SP1,SREBF2,TARDBP,TCF12,YY1,ZEB1,ZEB2,ZFP91,ZNF143	DLPFC	NOT
chrX	47193483	47194285	37	ASH1L,ASH2L,BHLHE41,BMI1,BRD4,CHD4,CREB1,CTCF,DEAF1,E2F1,EGR1,EWSR1,GMEB1,HCFC1,NFIC,NR2F1,NR3C1,REST,OLIG2,PKNOX1,Pol2,PRDM15,RELB,REST,SIN3A,SMC3,SOX8,SP1,SREBF2,TARDBP,TCF12,YY1,ZEB1,ZEB2,ZFP91,ZHX1,ZNF24	DLPFC	HOT
chrX	47209485	47210000	4	HCFC1,REST,REST,ZEB2	DLPFC	NOT
chrX	47217600	47218957	33	ASH1L,ASH2L,BHLHE40,BHLHE41,BMI1,BRD4,CHD4,CLOCK,CREB1,DEAF1,GMEB1,HCFC1,NR3C1,NRF1,REST,OLIG2,PKNOX1,Pol2,RELB,REST,SIN3A,SMC3,SOX10,SOX8,SP1,SP4,SREBF2,SRF,TCF12,YY1,ZEB1,ZEB2,ZFP91	DLPFC	NOT
chrX	47233209	47234093	27	ASH1L,ASH2L,BRD4,CHD4,CLOCK,CREB1,DEAF1,GMEB1,HCFC1,REST,OLIG2,RELB,REST,SIN3A,SMC3,SOX10,SOX8,SP1,SP4,SREBF2,TCF12,YY1,ZEB1,ZEB2,ZFP91,ZHX1,ZNF143	DLPFC	NOT
chrX	47321253	47321775	3	YY1,ZEB1,ZEB2	DLPFC	NOT
chrX	47361931	47362752	28	ASH1L,ASH2L,BMI1,BRD4,CHD4,CLOCK,CREB1,CTCF,DEAF1,GMEB1,HCFC1,NR3C1,REST,OLIG2,PKNOX1,Pol2,PRDM15,REST,SIN3A,SMC3,SOX8,SP1,TCF12,YY1,ZEB1,ZEB2,ZFP91,ZNF24	DLPFC	NOT
chrX	47366075	47366818	17	ASH1L,BMI1,CLOCK,GMEB1,HCFC1,REST,Pol2,REST,SIN3A,SOX8,SP1,TCF12,YY1,ZEB1,ZEB2,ZFP91,ZNF24	DLPFC	NOT
chrX	47384427	47384971	7	CTCF,REST,REST,SOX8,SREBF2,ZEB1,ZEB2	DLPFC	NOT
chrX	47482333	47482994	10	GMEB1,HCFC1,NR3C1,NRF1,REST,REST,SP1,SREBF2,YY1,ZEB2	DLPFC	NOT
chrX	47523271	47523789	10	CHD4,CTCF,EGR1,EWSR1,HCFC1,REST,REST,SIN3A,SMC3,ZEB2	DLPFC	NOT
chrX	47540993	47541811	22	ASH1L,BMI1,BRD4,CTCF,HCFC1,NR3C1,REST,PKNOX1,Pol2,PRDM15,REST,SIN3A,SMC3,SOX8,SP1,SREBF2,TCF12,YY1,ZEB1,ZEB2,ZFP91,ZNF24	DLPFC	NOT
chrX	47555956	47556791	21	ASH1L,ASH2L,BMI1,CHD4,CREB1,DEAF1,GMEB1,HCFC1,REST,PKNOX1,Pol2,REST,SIN3A,SOX10,SP1,SREBF2,TCF12,YY1,ZEB1,ZEB2,ZFP91	DLPFC	NOT
chrX	47560785	47561799	29	ASH1L,ASH2L,CHD4,CLOCK,CREB1,DEAF1,EGR1,GMEB1,HCFC1,NFIB,NR3C1,NRF1,REST,OLIG2,PKNOX1,Pol2,REST,SIN3A,SMC3,SOX10,SOX8,SP1,SREBF2,SRF,TCF12,YY1,ZEB1,ZEB2,ZNF143	DLPFC	NOT
chrX	47619818	47620348	7	BRD4,HCFC1,REST,PKNOX1,Pol2,REST,ZNF24	DLPFC	NOT
chrX	47650353	47651289	36	ASH1L,ASH2L,BCL11B,BHLHE41,BMI1,BRD4,CREB1,CTCF,DEAF1,EGR1,GMEB1,HCFC1,MAZ,NFIB,NR3C1,REST,OLIG2,PKNOX1,Pol2,PRDM15,RELB,REST,SIN3A,SMC3,SOX10,SOX8,SP1,SP4,SREBF2,TCF12,YY1,ZEB1,ZEB2,ZFP91,ZNF143,ZNF24	DLPFC	HOT
chrX	47658620	47659503	25	ASH1L,ASH2L,BMI1,CHD4,CREB1,DEAF1,GMEB1,HCFC1,MAZ,REST,OLIG2,Pol2,REST,SIN3A,SOX8,SP1,SREBF2,TCF12,YY1,ZEB1,ZEB2,ZFP91,ZHX1,ZNF143,ZNF24	DLPFC	NOT
chrX	47836384	47837223	36	ASH2L,BCL11B,BHLHE40,BMI1,BRD4,CHD4,CREB1,CTCF,DEAF1,EGR1,EWSR1,GMEB1,HCFC1,MAZ,NFIB,NR2F1,NR3C1,NRF1,REST,OLIG2,PKNOX1,Pol2,RELB,REST,SIN3A,SMC3,SOX8,SP1,SREBF2,TARDBP,TRIM28,YY1,ZEB1,ZEB2,ZFP91,ZNF24	DLPFC	HOT
chrX	47854510	47854815	1	CTCF	DLPFC	NOT
chrX	48003785	48004541	35	ASH1L,ASH2L,BMI1,BRD4,CHD4,CLOCK,CREB1,DEAF1,EGR1,EWSR1,GMEB1,HCFC1,NFIB,NR2F1,NRF1,REST,OLIG2,PKNOX1,Pol2,PRDM15,RELB,REST,SIN3A,SOX10,SOX8,SP1,SREBF2,TARDBP,TCF12,TRIM28,YY1,ZEB1,ZEB2,ZFP91,ZNF24	DLPFC	HOT
chrX	48020881	48021947	11	ASH1L,ASH2L,GMEB1,OLIG2,Pol2,SREBF2,SRF,TCF12,YY1,ZFP91,ZNF24	DLPFC	NOT
chrX	48025522	48026114	8	BRD4,CTCF,GMEB1,OLIG2,SIN3A,ZEB1,ZEB2,ZFP91	DLPFC	NOT
chrX	48026514	48027291	22	ASH2L,BMI1,BRD4,CHD4,CTCF,GMEB1,HCFC1,NFIB,REST,OLIG2,Pol2,REST,SIN3A,SMC3,SOX8,SP1,TARDBP,YY1,ZEB1,ZEB2,ZFP91,ZNF24	DLPFC	NOT
chrX	48083048	48083797	1	CTCF	DLPFC	NOT
chrX	48475720	48476589	44	ASH1L,ASH2L,BHLHE40,BHLHE41,BMI1,BRD4,CHD4,CLOCK,CREB1,CTCF,DEAF1,E2F1,EGR1,EWSR1,GMEB1,HCFC1,NFIB,NFIC,NR3C1,NRF1,REST,OLIG2,PKNOX1,Pol2,PRDM15,RELB,REST,SIN3A,SMARCA5,SMC3,SOX10,SOX8,SP1,SREBF2,SRF,TARDBP,TCF12,TRIM28,YY1,ZEB1,ZEB2,ZFP91,ZNF143,ZNF24	DLPFC	HOT
chrX	48508668	48509127	1	RELB	DLPFC	NOT
chrX	48521451	48522026	8	BMI1,HCFC1,REST,REST,SOX8,SP1,YY1,ZEB1	DLPFC	NOT
chrX	48539168	48540191	34	ASH1L,ASH2L,BHLHE41,BMI1,BRD4,CHD4,CREB1,CTCF,DEAF1,GMEB1,HCFC1,NFIB,NR3C1,NRF1,REST,OLIG2,PKNOX1,Pol2,PRDM15,RELB,REST,SIN3A,SMC3,SOX10,SOX8,SP1,SREBF2,TCF12,YY1,ZEB1,ZEB2,ZFP91,ZNF143,ZNF24	DLPFC	NOT
chrX	48574047	48575146	33	ASH1L,ASH2L,BMI1,BRD4,CHD4,CTCF,DEAF1,EGR1,GMEB1,HCFC1,NFIB,NR3C1,NRF1,REST,OLIG2,PKNOX1,Pol2,PRDM15,RELB,REST,SIN3A,SMC3,SOX10,SOX8,SP1,SREBF2,TCF12,YY1,ZEB1,ZEB2,ZFP91,ZNF143,ZNF24	DLPFC	NOT
chrX	48597192	48598433	29	ASH2L,BMI1,CHD4,DEAF1,EGR1,GMEB1,HCFC1,MAZ,NR3C1,NRF1,REST,OLIG2,PKNOX1,Pol2,PRDM15,RELB,REST,SIN3A,SMC3,SOX10,SP1,SREBF2,TCF12,TRIM28,YY1,ZEB1,ZEB2,ZFP91,ZNF24	DLPFC	NOT
chrX	48631289	48632121	16	BMI1,BRD4,CTCF,GMEB1,HCFC1,MAZ,NR3C1,REST,Pol2,REST,SIN3A,SOX8,SP1,ZEB2,ZFP91,ZNF24	DLPFC	NOT
chrX	48648095	48648844	1	CTCF	DLPFC	NOT
chrX	48654791	48655493	1	REST	DLPFC	NOT
chrX	48676109	48676993	15	CHD4,CTCF,DEAF1,GMEB1,NRF1,REST,Pol2,RELB,SOX10,SOX8,SREBF2,YY1,ZEB1,ZEB2,ZFP91	DLPFC	NOT
chrX	48696208	48696951	14	ASH2L,BRD4,CHD4,DEAF1,HCFC1,REST,PKNOX1,PRDM15,REST,SP1,SREBF2,TCF12,ZEB2,ZNF24	DLPFC	NOT
chrX	48736891	48737829	27	ASH1L,BMI1,BRD4,CREB1,CTCF,DEAF1,GMEB1,HCFC1,NR3C1,NRF1,REST,OLIG2,PKNOX1,Pol2,RELB,REST,SIN3A,SOX10,SOX8,SP1,SREBF2,TCF12,YY1,ZEB1,ZEB2,ZFP91,ZNF24	DLPFC	NOT
chrX	48801243	48802275	47	ASH1L,ASH2L,BCL11B,BHLHE40,BHLHE41,BMI1,BRD4,CHD4,CLOCK,CREB1,CTCF,DEAF1,EGR1,EWSR1,GABPB1,GMEB1,HCFC1,MAZ,NFIB,NFIC,NR3C1,NRF1,REST,OLIG2,PKNOX1,Pol2,PRDM15,RELB,REST,SIN3A,SMC3,SOX10,SOX8,SP1,SP4,SREBF2,SRF,TARDBP,TCF12,TRIM28,YY1,ZEB1,ZEB2,ZFP91,ZHX1,ZNF143,ZNF24	DLPFC	HOT
chrX	48891380	48892090	5	CTCF,REST,RELB,SREBF2,ZEB1	DLPFC	NOT
chrX	48897521	48898505	24	ASH1L,BRD4,CHD4,CREB1,DEAF1,EGR1,GMEB1,HCFC1,NFIB,NR3C1,NRF1,REST,PKNOX1,Pol2,PRDM15,REST,SIN3A,SOX8,SP1,TCF12,ZEB1,ZEB2,ZFP91,ZNF24	DLPFC	NOT
chrX	48911374	48912143	13	BRD4,HCFC1,REST,Pol2,REST,SIN3A,SOX8,SP1,SREBF2,ZEB1,ZEB2,ZFP91,ZNF24	DLPFC	NOT
chrX	48917034	48917847	30	ASH1L,ASH2L,BMI1,BRD4,CHD4,CTCF,GMEB1,HCFC1,NRF1,REST,OLIG2,PKNOX1,Pol2,PRDM15,RELB,REST,SIN3A,SMC3,SOX10,SOX8,SP1,SREBF2,SRF,TCF12,TRIM28,YY1,ZEB1,ZEB2,ZFP91,ZNF24	DLPFC	NOT
chrX	48918848	48919505	5	DEAF1,HCFC1,Pol2,SIN3A,ZEB2	DLPFC	NOT
chrX	48945578	48946327	1	CTCF	DLPFC	NOT
chrX	48957756	48958821	28	ASH1L,BMI1,BRD4,CHD4,CLOCK,CREB1,DEAF1,GMEB1,HCFC1,NFIB,NRF1,OLIG2,PKNOX1,Pol2,RELB,REST,SIN3A,SMC3,SOX10,SOX8,SP1,SP4,SREBF2,TCF12,YY1,ZEB1,ZEB2,ZFP91	DLPFC	NOT
chrX	48972159	48972908	1	CTCF	DLPFC	NOT
chrX	49001994	49002868	13	ASH1L,CLOCK,NFIC,NRF1,REST,PKNOX1,Pol2,REST,SOX8,SP1,SREBF2,ZEB1,ZEB2	DLPFC	NOT
chrX	49043305	49044186	41	ASH1L,ASH2L,BHLHE40,BHLHE41,BMI1,BRD4,CHD4,CLOCK,CREB1,CTCF,DEAF1,EGR1,GMEB1,HCFC1,MAZ,NFIC,NR3C1,NRF1,REST,OLIG2,PKNOX1,Pol2,PRDM15,REST,SIN3A,SMC3,SOX10,SOX8,SP1,SP4,SREBF2,SRF,TCF12,TRIM28,YY1,ZEB1,ZEB2,ZFP91,ZHX1,ZNF143,ZNF24	DLPFC	HOT
chrX	49073713	49074558	39	ASH1L,ASH2L,BRD4,CHD4,CREB1,CTCF,DEAF1,EGR1,EWSR1,GABPB1,GMEB1,HCFC1,MAZ,NFIB,NFIC,NR3C1,NRF1,REST,OLIG2,PKNOX1,Pol2,RELB,REST,SIN3A,SMC3,SOX10,SOX8,SP1,SREBF2,SRF,TARDBP,TCF12,TRIM28,YY1,ZEB1,ZEB2,ZFP91,ZNF143,ZNF24	DLPFC	HOT
chrX	49079592	49080387	16	ASH1L,ASH2L,BRD4,GMEB1,HCFC1,NRF1,REST,Pol2,REST,SIN3A,SOX8,SP1,SREBF2,YY1,ZEB1,ZEB2	DLPFC	NOT
chrX	49100859	49101734	26	ASH1L,ASH2L,BMI1,BRD4,CHD4,CREB1,DEAF1,EGR1,GMEB1,HCFC1,NFIB,NR3C1,NRF1,REST,PKNOX1,Pol2,REST,SIN3A,SOX10,SOX8,SP1,SREBF2,TCF12,YY1,ZEB1,ZEB2	DLPFC	NOT
chrX	49106810	49107375	10	BRD4,CHD4,CTCF,GMEB1,HCFC1,REST,OLIG2,RELB,SMC3,ZEB2	DLPFC	NOT
chrX	49111729	49112554	20	ASH1L,ASH2L,BRD4,CHD4,GMEB1,HCFC1,NFIB,REST,OLIG2,Pol2,REST,SIN3A,SOX8,SP1,TCF12,YY1,ZEB1,ZEB2,ZFP91,ZNF24	DLPFC	NOT
chrX	49123497	49124288	40	ASH1L,BCL11B,BMI1,BRD4,CHD4,CREB1,CTCF,DEAF1,EGR1,EWSR1,GABPB1,GMEB1,HCFC1,MAZ,NFIB,NFIC,NR3C1,NRF1,REST,PKNOX1,Pol2,PRDM15,RELB,REST,SIN3A,SMC3,SOX10,SOX8,SP1,SREBF2,TARDBP,TCF12,TRIM28,YY1,ZEB1,ZEB2,ZFP91,ZHX1,ZNF143,ZNF24	DLPFC	HOT
chrX	49142072	49142821	1	CTCF	DLPFC	NOT
chrX	49155711	49156618	17	ASH1L,BRD4,CREB1,CTCF,GMEB1,HCFC1,MAZ,NR3C1,NRF1,REST,PKNOX1,Pol2,RELB,REST,SP1,ZEB1,ZEB2	DLPFC	NOT
chrX	49163634	49164508	22	BMI1,CHD4,CLOCK,CTCF,DEAF1,HCFC1,MAZ,NR3C1,NRF1,REST,OLIG2,PKNOX1,Pol2,PRDM15,REST,SOX10,SOX8,SP4,SREBF2,ZEB1,ZEB2,ZFP91	DLPFC	NOT
chrX	49190846	49191795	33	ASH1L,ASH2L,BHLHE41,BMI1,BRD4,CHD4,CLOCK,CREB1,CTCF,DEAF1,GMEB1,NFIC,NRF1,REST,OLIG2,PKNOX1,Pol2,REST,SIN3A,SMC3,SOX10,SOX8,SP1,SP4,SREBF2,TCF12,YY1,ZEB1,ZEB2,ZFP91,ZHX1,ZNF143,ZNF24	DLPFC	NOT
chrX	49199885	49200633	16	BRD4,CHD4,CREB1,HCFC1,NRF1,REST,PKNOX1,Pol2,PRDM15,RELB,REST,SIN3A,SP1,YY1,ZEB1,ZEB2	DLPFC	NOT
chrX	49235092	49235950	10	CTCF,GMEB1,HCFC1,REST,Pol2,REST,SOX8,SP1,ZEB1,ZEB2	DLPFC	NOT
chrX	49269029	49270075	25	ASH1L,ASH2L,BMI1,CHD4,CREB1,DEAF1,EGR1,GMEB1,HCFC1,NFIB,NR3C1,REST,PKNOX1,Pol2,REST,SIN3A,SOX10,SOX8,SP1,SREBF2,TCF12,TRIM28,ZEB1,ZEB2,ZNF24	DLPFC	NOT
chrX	49282511	49283260	1	CTCF	DLPFC	NOT
chrX	49291696	49292445	1	CTCF	DLPFC	NOT
chrX	49754252	49754562	1	CTCF	DLPFC	NOT
chrX	49838222	49838971	1	CTCF	DLPFC	NOT
chrX	49840504	49841253	3	CTCF,SIN3A,ZEB2	DLPFC	NOT
chrX	49878793	49879658	4	CTCF,REST,REST,SP1	DLPFC	NOT
chrX	49884291	49884613	1	CTCF	DLPFC	NOT
chrX	49915642	49915989	1	CTCF	DLPFC	NOT
chrX	49919693	49919953	1	CTCF	DLPFC	NOT
chrX	49922129	49922891	41	ASH1L,ASH2L,BHLHE40,BHLHE41,BMI1,BRD4,CHD4,CLOCK,CREB1,CTCF,DEAF1,EGR1,EWSR1,GMEB1,HCFC1,MAZ,NFIB,NR2F1,NR3C1,NRF1,REST,OLIG2,PKNOX1,Pol2,PRDM15,RELB,REST,SIN3A,SMC3,SOX10,SOX8,SP1,SREBF2,TCF12,TRIM28,YY1,ZEB1,ZEB2,ZFP91,ZHX1,ZNF24	DLPFC	HOT
chrX	50081402	50082151	1	CTCF	DLPFC	NOT
chrX	50100020	50100769	1	CTCF	DLPFC	NOT
chrX	50204150	50205112	9	CTCF,NFIB,Pol2,SIN3A,SP1,TCF12,ZEB1,ZEB2,ZFP91	DLPFC	NOT
chrX	50579768	50580517	2	CTCF,ZEB2	DLPFC	NOT
chrX	50646110	50647067	20	ASH1L,BMI1,CLOCK,GMEB1,HCFC1,NR3C1,REST,OLIG2,Pol2,PRDM15,RELB,REST,SIN3A,SOX8,SREBF2,YY1,ZEB1,ZEB2,ZFP91,ZNF24	DLPFC	NOT
chrX	50680812	50681561	1	CTCF	DLPFC	NOT
chrX	50691792	50692081	1	CTCF	DLPFC	NOT
chrX	50747580	50748035	2	CTCF,ZEB2	DLPFC	NOT
chrX	50769225	50770040	14	ASH1L,HCFC1,NR3C1,REST,REST,SIN3A,SOX8,SP1,SREBF2,YY1,ZEB1,ZEB2,ZFP91,ZNF24	DLPFC	NOT
chrX	50813897	50815536	23	BMI1,BRD4,DEAF1,EGR1,GMEB1,HCFC1,REST,OLIG2,Pol2,PRDM15,RELB,REST,SIN3A,SOX8,SP1,SREBF2,TCF12,YY1,ZEB1,ZEB2,ZFP91,ZNF143,ZNF24	DLPFC	NOT
chrX	50903584	50904085	4	CTCF,REST,REST,ZEB2	DLPFC	NOT
chrX	50920228	50920416	1	CTCF	DLPFC	NOT
chrX	50988485	50989234	1	CTCF	DLPFC	NOT
chrX	51336656	51336911	1	CTCF	DLPFC	NOT
chrX	51420715	51420949	1	CTCF	DLPFC	NOT
chrX	51460845	51461594	1	CTCF	DLPFC	NOT
chrX	51614217	51614966	1	CTCF	DLPFC	NOT
chrX	51641214	51641963	1	CTCF	DLPFC	NOT
chrX	51743043	51743798	7	CHD4,GMEB1,REST,Pol2,REST,YY1,ZEB2	DLPFC	NOT
chrX	51802804	51803239	1	HCFC1	DLPFC	NOT
chrX	51860692	51861023	1	CTCF	DLPFC	NOT
chrX	51891733	51892188	1	ZEB2	DLPFC	NOT
chrX	51893211	51894015	24	ASH1L,CHD4,CLOCK,DEAF1,EGR1,GMEB1,HCFC1,NFIB,NR3C1,NRF1,REST,OLIG2,Pol2,RELB,REST,SIN3A,SMC3,SOX10,SOX8,SP1,SREBF2,TCF12,ZEB1,ZEB2	DLPFC	NOT
chrX	52261416	52262455	28	ASH2L,BRD4,CHD4,CREB1,CTCF,DEAF1,HCFC1,NFIB,NRF1,REST,OLIG2,PKNOX1,Pol2,PRDM15,REST,SIN3A,SOX10,SOX8,SP1,SREBF2,SRF,TRIM28,YY1,ZEB1,ZEB2,ZFP91,ZNF143,ZNF24	DLPFC	NOT
chrX	52574490	52575239	1	CTCF	DLPFC	NOT
chrX	52920599	52921775	28	ASH2L,BMI1,BRD4,CHD4,CREB1,CTCF,DEAF1,GMEB1,HCFC1,NFIB,NR3C1,OLIG2,PKNOX1,Pol2,REST,SIN3A,SOX10,SOX8,SP1,SREBF2,SRF,TARDBP,TCF12,YY1,ZEB1,ZEB2,ZFP91,ZNF143	DLPFC	NOT
chrX	52934522	52935449	35	ASH1L,BMI1,BRD4,CHD4,CLOCK,CREB1,CTCF,DEAF1,E2F1,EGR1,GMEB1,HCFC1,NFIC,NR2F1,NRF1,REST,PKNOX1,Pol2,PRDM15,RELB,REST,SIN3A,SOX10,SOX8,SP1,SREBF2,TARDBP,TCF12,YY1,ZEB1,ZEB2,ZFP91,ZHX1,ZNF143,ZNF24	DLPFC	HOT
chrX	52995262	52996227	35	ASH1L,ASH2L,BHLHE40,BMI1,BRD4,CHD4,CTCF,DEAF1,EGR1,GMEB1,HCFC1,MAZ,NFIB,NR3C1,REST,OLIG2,PKNOX1,Pol2,PRDM15,RELB,REST,SIN3A,SOX10,SOX8,SP1,SREBF2,SRF,TCF12,YY1,ZEB1,ZEB2,ZFP91,ZHX1,ZNF143,ZNF24	DLPFC	HOT
chrX	53048226	53049189	15	ASH1L,DEAF1,GMEB1,HCFC1,REST,PKNOX1,Pol2,REST,SIN3A,SMC3,SOX10,SREBF2,ZEB1,ZEB2,ZNF24	DLPFC	NOT
chrX	53071492	53072213	5	CTCF,REST,REST,SP1,ZEB2	DLPFC	NOT
chrX	53081822	53082576	26	ASH1L,ASH2L,BRD4,CHD4,CREB1,DEAF1,GMEB1,HCFC1,NFIB,NR3C1,REST,OLIG2,PKNOX1,Pol2,RELB,REST,SIN3A,SMC3,SOX8,SP1,YY1,ZEB1,ZEB2,ZFP91,ZHX1,ZNF24	DLPFC	NOT
chrX	53089262	53089609	1	CTCF	DLPFC	NOT
chrX	53093117	53093552	1	HCFC1	DLPFC	NOT
chrX	53093678	53094552	20	BRD4,CREB1,DEAF1,GMEB1,HCFC1,NFIB,REST,Pol2,REST,SIN3A,SMC3,SOX10,SOX8,SP1,SREBF2,TCF12,ZEB1,ZEB2,ZHX1,ZNF24	DLPFC	NOT
chrX	53225026	53225790	20	ASH1L,ASH2L,BMI1,CHD4,DEAF1,GMEB1,NFIB,NRF1,REST,OLIG2,Pol2,REST,SIN3A,SOX8,SP1,SREBF2,TARDBP,YY1,ZEB1,ZEB2	DLPFC	NOT
chrX	53284577	53285076	5	CHD4,CTCF,HCFC1,OLIG2,REST	DLPFC	NOT
chrX	53290591	53291150	1	ZFP91	DLPFC	NOT
chrX	53312923	53313360	2	CHD4,CTCF	DLPFC	NOT
chrX	53317418	53317917	3	CTCF,REST,REST	DLPFC	NOT
chrX	53330323	53331540	1	CTCF	DLPFC	NOT
chrX	53422395	53423205	34	ASH1L,ASH2L,BMI1,BRD4,CHD4,CREB1,DEAF1,EGR1,GMEB1,HCFC1,MAZ,NFIB,NFIC,NR3C1,REST,OLIG2,PKNOX1,Pol2,PRDM15,RELB,REST,SIN3A,SMC3,SOX10,SOX8,SP1,SREBF2,YY1,ZEB1,ZEB2,ZFP91,ZHX1,ZNF143,ZNF24	DLPFC	NOT
chrX	53434041	53434874	36	ASH1L,ASH2L,BCL11B,BMI1,BRD4,CHD4,CLOCK,CTCF,DEAF1,GABPB1,GMEB1,HCFC1,NFIC,NR3C1,REST,OLIG2,PKNOX1,Pol2,PRDM15,RELB,REST,SIN3A,SMC3,SOX10,SOX8,SP1,SREBF2,SRF,TCF12,TRIM28,YY1,ZEB1,ZEB2,ZFP91,ZHX1,ZNF24	DLPFC	HOT
chrX	53435826	53436575	1	CTCF	DLPFC	NOT
chrX	53441522	53442021	3	NRF1,REST,REST	DLPFC	NOT
chrX	53584846	53585349	4	HCFC1,REST,SOX8,ZEB2	DLPFC	NOT
chrX	53683571	53684816	39	ASH1L,ASH2L,BMI1,BRD4,CHD4,CLOCK,CREB1,CTCF,DEAF1,E2F1,EGR1,GMEB1,HCFC1,MAZ,NFIB,NFIC,NR3C1,NRF1,REST,OLIG2,PKNOX1,Pol2,PRDM15,RELB,REST,SIN3A,SMC3,SOX10,SOX8,SP1,SREBF2,SRF,TARDBP,TCF12,YY1,ZEB1,ZEB2,ZFP91,ZNF24	DLPFC	HOT
chrX	53686269	53686988	2	SIN3A,ZFP91	DLPFC	NOT
chrX	53989281	53989784	1	SOX8	DLPFC	NOT
chrX	54044127	54044903	21	BMI1,BRD4,CHD4,CREB1,EGR1,GMEB1,HCFC1,NR3C1,REST,OLIG2,PKNOX1,Pol2,PRDM15,REST,SMC3,SOX8,SP1,YY1,ZEB1,ZEB2,ZFP91	DLPFC	NOT
chrX	54182338	54182775	2	HCFC1,REST	DLPFC	NOT
chrX	54182996	54183828	3	REST,ZEB1,ZEB2	DLPFC	NOT
chrX	54358368	54359275	12	ASH2L,CHD4,HCFC1,NRF1,REST,REST,SIN3A,SOX8,SP1,SREBF2,ZEB1,ZNF143	DLPFC	NOT
chrX	54439981	54440804	32	ASH1L,ASH2L,BMI1,BRD4,CHD4,CTCF,DEAF1,EGR1,GMEB1,HCFC1,NR3C1,REST,OLIG2,PKNOX1,Pol2,PRDM15,RELB,REST,SIN3A,SMC3,SOX10,SOX8,SP1,SREBF2,TARDBP,TCF12,YY1,ZEB1,ZEB2,ZFP91,ZHX1,ZNF24	DLPFC	NOT
chrX	54529635	54530554	17	ASH1L,ASH2L,DEAF1,HCFC1,REST,OLIG2,PKNOX1,Pol2,REST,SIN3A,SMC3,SOX8,SREBF2,TCF12,YY1,ZEB1,ZFP91	DLPFC	NOT
chrX	54639196	54640348	29	ASH1L,ASH2L,BMI1,CHD4,CREB1,CTCF,DEAF1,GMEB1,HCFC1,NFIB,NR3C1,NRF1,REST,OLIG2,PKNOX1,Pol2,PRDM15,RELB,REST,SIN3A,SMARCA5,SOX8,SP1,SREBF2,TCF12,YY1,ZEB1,ZEB2,ZFP91	DLPFC	NOT
chrX	54808082	54809308	27	ASH1L,ASH2L,BHLHE40,BRD4,CHD4,DEAF1,EGR1,EWSR1,HCFC1,MAZ,NRF1,REST,OLIG2,PKNOX1,Pol2,RELB,REST,SIN3A,SOX10,SOX8,SP1,SREBF2,TCF12,ZEB1,ZEB2,ZHX1,ZNF143	DLPFC	NOT
chrX	54891382	54892131	1	CTCF	DLPFC	NOT
chrX	54921733	54922192	1	NRF1	DLPFC	NOT
chrX	54999551	55000544	29	ASH1L,ASH2L,BMI1,BRD4,CREB1,DEAF1,GMEB1,HCFC1,MAZ,NFIB,NRF1,REST,OLIG2,PKNOX1,Pol2,PRDM15,REST,SMC3,SOX10,SOX8,SP1,SREBF2,SRF,TCF12,ZEB1,ZEB2,ZFP91,ZHX1,ZNF24	DLPFC	NOT
chrX	55057631	55058050	2	CTCF,REST	DLPFC	NOT
chrX	55160681	55161495	30	ASH1L,ASH2L,BMI1,BRD4,CHD4,CLOCK,CREB1,DEAF1,GMEB1,HCFC1,NR2F1,NRF1,REST,OLIG2,PKNOX1,Pol2,RELB,REST,SIN3A,SOX10,SOX8,SP1,SRF,TCF12,YY1,ZEB1,ZEB2,ZFP91,ZNF143,ZNF24	DLPFC	NOT
chrX	55342882	55343631	1	CTCF	DLPFC	NOT
chrX	55450089	55450838	1	CTCF	DLPFC	NOT
chrX	55451838	55452674	32	ASH2L,BMI1,BRD4,CHD4,DEAF1,EGR1,EWSR1,GMEB1,HCFC1,NFIB,NR3C1,REST,OLIG2,PKNOX1,Pol2,PRDM15,RELB,REST,SIN3A,SMC3,SOX10,SOX8,SP1,SREBF2,SRF,TCF12,YY1,ZEB1,ZEB2,ZFP91,ZHX1,ZNF24	DLPFC	NOT
chrX	55486522	55487457	33	ASH1L,ASH2L,BMI1,BRD4,CHD4,CLOCK,CREB1,CTCF,DEAF1,EGR1,GMEB1,HCFC1,NFIB,NR3C1,REST,OLIG2,Pol2,PRDM15,RELB,REST,SIN3A,SMC3,SOX10,SOX8,SP1,SREBF2,SRF,TCF12,YY1,ZEB1,ZEB2,ZFP91,ZNF24	DLPFC	NOT
chrX	55488796	55489773	13	BRD4,CTCF,GMEB1,HCFC1,REST,Pol2,SMC3,SREBF2,TCF12,YY1,ZEB1,ZEB2,ZFP91	DLPFC	NOT
chrX	55522478	55523147	1	ZEB2	DLPFC	NOT
chrX	55717334	55718184	35	ASH2L,BCL11B,BMI1,BRD4,CHD4,CLOCK,CREB1,DEAF1,EGR1,EWSR1,GMEB1,HCFC1,MAZ,NFIB,NR3C1,REST,OLIG2,PKNOX1,Pol2,PRDM15,RELB,REST,SIN3A,SMC3,SOX10,SOX8,SP1,SREBF2,TCF12,TRIM28,YY1,ZEB1,ZEB2,ZFP91,ZNF24	DLPFC	HOT
chrX	55908077	55908264	1	CTCF	DLPFC	NOT
chrX	56248561	56248818	1	CTCF	DLPFC	NOT
chrX	56462376	56462879	2	CTCF,SOX8	DLPFC	NOT
chrX	56563398	56563937	3	REST,SOX10,SREBF2	DLPFC	NOT
chrX	56564878	56565381	4	HCFC1,OLIG2,ZEB2,ZNF24	DLPFC	NOT
chrX	56569537	56570105	7	HCFC1,REST,SOX8,SP1,ZEB2,ZFP91,ZNF24	DLPFC	NOT
chrX	56726509	56727048	2	CTCF,SREBF2	DLPFC	NOT
chrX	56729054	56729509	1	ZEB2	DLPFC	NOT
chrX	56733282	56734031	2	CTCF,REST	DLPFC	NOT
chrX	56741326	56741829	1	SIN3A	DLPFC	NOT
chrX	56763644	56764272	6	BMI1,CTCF,REST,RELB,REST,ZEB1	DLPFC	NOT
chrX	56764310	56765294	16	ASH2L,CTCF,HCFC1,NFIB,NR3C1,REST,OLIG2,PKNOX1,Pol2,REST,SOX8,SREBF2,TCF12,ZEB1,ZEB2,ZFP91	DLPFC	NOT
chrX	56783223	56784151	8	CHD4,CTCF,REST,REST,SOX8,TCF12,YY1,ZEB2	DLPFC	NOT
chrX	56788067	56789316	10	BRD4,CTCF,EGR1,REST,REST,SOX8,SP1,SREBF2,TCF12,ZFP91	DLPFC	NOT
chrX	56802776	56803989	6	BRD4,CTCF,HCFC1,REST,SIN3A,ZEB2	DLPFC	NOT
chrX	56978236	56978495	1	CTCF	DLPFC	NOT
chrX	56995268	56995884	6	BMI1,REST,REST,ZEB1,ZEB2,ZNF24	DLPFC	NOT
chrX	57121005	57121781	6	CHD4,REST,REST,SMC3,ZEB1,ZEB2	DLPFC	NOT
chrX	57156203	57156952	1	CTCF	DLPFC	NOT
chrX	57453770	57454519	1	CTCF	DLPFC	NOT
chrX	57582751	57583500	1	CTCF	DLPFC	NOT
chrX	57821635	57822183	3	CTCF,REST,ZEB2	DLPFC	NOT
chrX	57919085	57919427	1	CTCF	DLPFC	NOT
chrX	57929323	57929742	2	CTCF,REST	DLPFC	NOT
chrX	58252790	58253293	1	SOX8	DLPFC	NOT
chrX	63250239	63250672	2	CTCF,REST	DLPFC	NOT
chrX	63275235	63275423	1	CTCF	DLPFC	NOT
chrX	63351107	63351878	17	ASH2L,BHLHE40,CHD4,HCFC1,NR2F1,REST,OLIG2,PKNOX1,Pol2,PRDM15,REST,SIN3A,SOX8,SREBF2,ZEB1,ZEB2,ZFP91	DLPFC	NOT
chrX	63560762	63561362	8	BMI1,HCFC1,REST,PRDM15,REST,SIN3A,ZEB1,ZEB2	DLPFC	NOT
chrX	63754927	63755684	30	ASH1L,ASH2L,BCL11B,BMI1,BRD4,CHD4,DEAF1,EGR1,EWSR1,GMEB1,HCFC1,NFIB,NR3C1,NRF1,REST,OLIG2,PKNOX1,Pol2,RELB,REST,SIN3A,SOX10,SOX8,SP1,SREBF2,YY1,ZEB1,ZEB2,ZFP91,ZNF24	DLPFC	NOT
chrX	64093595	64094344	1	CTCF	DLPFC	NOT
chrX	64204616	64205321	1	SOX8	DLPFC	NOT
chrX	64205553	64206543	27	ASH1L,ASH2L,CHD4,CREB1,CTCF,DEAF1,EGR1,GABPB1,HCFC1,MAZ,NFIB,REST,OLIG2,PKNOX1,Pol2,RELB,REST,SIN3A,SMC3,SOX8,SP1,TCF12,YY1,ZEB1,ZEB2,ZFP91,ZNF24	DLPFC	NOT
chrX	64395162	64396003	11	BMI1,GMEB1,HCFC1,REST,Pol2,REST,SOX8,YY1,ZEB1,ZEB2,ZFP91	DLPFC	NOT
chrX	64894508	64895257	1	CTCF	DLPFC	NOT
chrX	64976181	64977030	14	CHD4,DEAF1,HCFC1,REST,Pol2,RELB,REST,SIN3A,SOX8,YY1,ZEB1,ZEB2,ZFP91,ZNF143	DLPFC	NOT
chrX	65034477	65035295	20	ASH2L,BHLHE40,CHD4,CTCF,EGR1,GMEB1,HCFC1,NRF1,REST,Pol2,PRDM15,REST,SIN3A,SMC3,SOX8,SP1,SREBF2,TCF12,ZEB2,ZHX1	DLPFC	NOT
chrX	65516651	65517432	30	ASH1L,ASH2L,BMI1,BRD4,CHD4,CLOCK,CREB1,DEAF1,GMEB1,HCFC1,NFIB,NR3C1,REST,OLIG2,PKNOX1,Pol2,RELB,REST,SIN3A,SMC3,SOX8,SP1,SREBF2,SRF,TCF12,YY1,ZEB1,ZEB2,ZFP91,ZNF24	DLPFC	NOT
chrX	65528686	65529113	1	CTCF	DLPFC	NOT
chrX	65534449	65535333	34	ASH1L,ASH2L,BMI1,BRD4,CHD4,CREB1,CTCF,DEAF1,GMEB1,HCFC1,MAZ,NFIB,NR2F1,NR3C1,REST,OLIG2,PKNOX1,Pol2,PRDM15,RELB,REST,SIN3A,SMC3,SOX10,SOX8,SP1,SREBF2,TCF12,YY1,ZEB1,ZEB2,ZFP91,ZHX1,ZNF24	DLPFC	NOT
chrX	65581937	65582351	2	CHD4,CTCF	DLPFC	NOT
chrX	65595316	65595880	8	CHD4,CTCF,REST,Pol2,RELB,REST,SMC3,ZEB2	DLPFC	NOT
chrX	65726678	65727150	2	REST,ZEB2	DLPFC	NOT
chrX	65986066	65986815	1	CTCF	DLPFC	NOT
chrX	66030987	66031283	1	CTCF	DLPFC	NOT
chrX	66163945	66164400	1	ZEB2	DLPFC	NOT
chrX	66198644	66199378	8	ASH2L,HCFC1,REST,OLIG2,REST,SOX8,ZEB2,ZFP91	DLPFC	NOT
chrX	66233020	66233859	17	BMI1,BRD4,CHD4,HCFC1,REST,OLIG2,PRDM15,REST,SIN3A,SOX8,SP1,SREBF2,TCF12,YY1,ZEB2,ZFP91,ZNF24	DLPFC	NOT
chrX	66602237	66603024	20	ASH1L,ASH2L,BMI1,CHD4,GMEB1,HCFC1,NR3C1,REST,OLIG2,Pol2,REST,SIN3A,SOX8,SREBF2,TCF12,YY1,ZEB1,ZEB2,ZFP91,ZNF24	DLPFC	NOT
chrX	66639194	66639649	1	ZEB2	DLPFC	NOT
chrX	66728677	66729424	16	BRD4,CHD4,CTCF,GMEB1,HCFC1,REST,PRDM15,REST,SIN3A,SMC3,SOX8,SREBF2,YY1,ZEB1,ZEB2,ZNF24	DLPFC	NOT
chrX	66731427	66731717	1	CTCF	DLPFC	NOT
chrX	67555422	67556171	1	CTCF	DLPFC	NOT
chrX	67724386	67724650	1	CTCF	DLPFC	NOT
chrX	67961409	67961968	4	HCFC1,REST,ZEB2,ZFP91	DLPFC	NOT
chrX	68018374	68019123	1	CTCF	DLPFC	NOT
chrX	68146113	68146361	1	CTCF	DLPFC	NOT
chrX	68183905	68184133	1	CTCF	DLPFC	NOT
chrX	68196934	68197880	9	CTCF,GMEB1,REST,OLIG2,REST,TCF12,YY1,ZEB1,ZFP91	DLPFC	NOT
chrX	68249403	68250050	5	ASH1L,REST,SOX8,ZEB2,ZFP91	DLPFC	NOT
chrX	68260974	68261794	14	CHD4,GMEB1,NR3C1,REST,OLIG2,Pol2,PRDM15,REST,SIN3A,SOX8,SREBF2,TCF12,ZEB2,ZFP91	DLPFC	NOT
chrX	68433327	68434282	9	BMI1,CHD4,GMEB1,HCFC1,SIN3A,SOX8,ZEB2,ZFP91,ZNF24	DLPFC	NOT
chrX	68462627	68463137	8	CHD4,CTCF,HCFC1,REST,REST,SOX8,YY1,ZEB2	DLPFC	NOT
chrX	68498706	68499498	27	BMI1,BRD4,CHD4,CREB1,DEAF1,EWSR1,GMEB1,HCFC1,NFIC,REST,OLIG2,PKNOX1,Pol2,RELB,REST,SIN3A,SMC3,SOX8,SP1,SREBF2,YY1,ZEB1,ZEB2,ZFP91,ZHX1,ZNF143,ZNF24	DLPFC	NOT
chrX	68511295	68511626	1	CTCF	DLPFC	NOT
chrX	68822722	68822959	1	CTCF	DLPFC	NOT
chrX	68827713	68828232	4	CTCF,REST,SMC3,ZEB1	DLPFC	NOT
chrX	68828622	68829456	33	BHLHE40,BMI1,BRD4,CHD4,CREB1,CTCF,DEAF1,EGR1,GMEB1,HCFC1,MAZ,NFIB,NFIC,NR2F1,NR3C1,REST,PKNOX1,Pol2,PRDM15,RELB,REST,SIN3A,SOX8,SP1,SREBF2,SRF,TCF12,YY1,ZEB1,ZEB2,ZFP91,ZHX1,ZNF24	DLPFC	NOT
chrX	69093914	69094413	5	CHD4,CTCF,REST,REST,ZEB2	DLPFC	NOT
chrX	69153210	69153975	24	ASH2L,BMI1,BRD4,CTCF,GMEB1,HCFC1,NFIB,NR3C1,NRF1,REST,PKNOX1,Pol2,REST,SIN3A,SMC3,SOX8,SP1,SREBF2,TCF12,YY1,ZEB1,ZEB2,ZFP91,ZNF24	DLPFC	NOT
chrX	69158270	69159019	1	CTCF	DLPFC	NOT
chrX	69164409	69164868	1	NRF1	DLPFC	NOT
chrX	69165153	69165902	22	ASH1L,ASH2L,BMI1,BRD4,CHD4,CTCF,HCFC1,NR3C1,NRF1,REST,OLIG2,PKNOX1,Pol2,PRDM15,REST,SIN3A,SOX8,TCF12,ZEB1,ZEB2,ZFP91,ZNF24	DLPFC	NOT
chrX	69189835	69190796	24	BRD4,CREB1,CTCF,EGR1,GMEB1,HCFC1,NR3C1,REST,OLIG2,PKNOX1,Pol2,REST,SIN3A,SOX10,SOX8,SP1,SREBF2,SRF,TCF12,YY1,ZEB1,ZEB2,ZFP91,ZNF24	DLPFC	NOT
chrX	69221984	69222590	7	CTCF,GMEB1,REST,REST,SMC3,SREBF2,ZEB2	DLPFC	NOT
chrX	69237980	69238938	26	ASH1L,BMI1,BRD4,CHD4,CTCF,DEAF1,GMEB1,HCFC1,NFIB,REST,OLIG2,PKNOX1,Pol2,REST,SIN3A,SOX10,SOX8,SP1,TARDBP,TCF12,YY1,ZEB1,ZEB2,ZFP91,ZNF143,ZNF24	DLPFC	NOT
chrX	69285920	69286419	5	CTCF,NFIC,REST,REST,ZEB2	DLPFC	NOT
chrX	69387580	69387885	1	CTCF	DLPFC	NOT
chrX	69492966	69493715	1	CTCF	DLPFC	NOT
chrX	69538136	69538695	11	CHD4,CTCF,E2F1,EWSR1,MAZ,REST,REST,SMC3,ZEB2,ZFP91,ZHX1	DLPFC	NOT
chrX	69615590	69616357	12	ASH1L,BHLHE40,BRD4,HCFC1,REST,PKNOX1,Pol2,PRDM15,SOX8,SP1,ZEB1,ZEB2	DLPFC	NOT
chrX	69759833	69760751	7	GMEB1,NR3C1,Pol2,SOX8,SREBF2,ZEB2,ZFP91	DLPFC	NOT
chrX	70002745	70003194	1	OLIG2	DLPFC	NOT
chrX	70030449	70030854	2	CHD4,CTCF	DLPFC	NOT
chrX	70097350	70097769	2	CTCF,REST	DLPFC	NOT
chrX	70133087	70134388	18	BHLHE40,BRD4,CHD4,CTCF,GMEB1,HCFC1,REST,OLIG2,REST,SIN3A,SMC3,SOX8,SP1,SREBF2,TCF12,YY1,ZEB2,ZFP91	DLPFC	NOT
chrX	70139638	70140190	4	BMI1,REST,SOX8,ZEB1	DLPFC	NOT
chrX	70263118	70263305	1	CTCF	DLPFC	NOT
chrX	70289725	70290433	10	GMEB1,HCFC1,NRF1,REST,PKNOX1,REST,SIN3A,SOX8,ZEB1,ZEB2	DLPFC	NOT
chrX	70433675	70434455	14	ASH2L,BRD4,CTCF,HCFC1,REST,OLIG2,Pol2,SMC3,SOX8,SP1,YY1,ZEB2,ZFP91,ZNF24	DLPFC	NOT
chrX	70434460	70434839	1	PKNOX1	DLPFC	NOT
chrX	70444486	70445008	7	HCFC1,REST,REST,SP1,YY1,ZEB1,ZEB2	DLPFC	NOT
chrX	70451850	70452599	1	CTCF	DLPFC	NOT
chrX	70454418	70454710	1	CTCF	DLPFC	NOT
chrX	70960554	70961303	1	CTCF	DLPFC	NOT
chrX	70979211	70979960	1	CTCF	DLPFC	NOT
chrX	70998540	70998787	1	CTCF	DLPFC	NOT
chrX	71068304	71068965	17	BRD4,CHD4,HCFC1,NFIC,NR3C1,NRF1,OLIG2,Pol2,PRDM15,REST,SIN3A,SOX10,SP1,TCF12,YY1,ZEB1,ZEB2	DLPFC	NOT
chrX	71095482	71096090	20	ASH2L,BRD4,CHD4,CREB1,GMEB1,HCFC1,NRF1,REST,Pol2,REST,SIN3A,SOX10,SP1,SREBF2,YY1,ZEB1,ZEB2,ZFP91,ZNF143,ZNF24	DLPFC	NOT
chrX	71098411	71098646	1	CTCF	DLPFC	NOT
chrX	71118295	71119002	12	ASCL1,DEAF1,HCFC1,REST,PKNOX1,Pol2,REST,SIN3A,SOX8,YY1,ZEB1,ZEB2	DLPFC	NOT
chrX	71129045	71129746	3	CTCF,REST,REST	DLPFC	NOT
chrX	71144556	71145093	9	HCFC1,REST,Pol2,SIN3A,SOX8,SP1,YY1,ZEB1,ZEB2	DLPFC	NOT
chrX	71145611	71146541	11	DEAF1,GMEB1,HCFC1,Pol2,REST,SOX8,SP1,ZEB1,ZEB2,ZFP91,ZNF24	DLPFC	NOT
chrX	71147264	71148013	2	CTCF,REST	DLPFC	NOT
chrX	71151858	71152497	4	HCFC1,OLIG2,ZEB2,ZFP91	DLPFC	NOT
chrX	71166306	71166929	7	HCFC1,REST,REST,SOX8,ZEB1,ZEB2,ZFP91	DLPFC	NOT
chrX	71178817	71179379	8	BRD4,CTCF,HCFC1,REST,OLIG2,REST,ZEB2,ZFP91	DLPFC	NOT
chrX	71181683	71182633	30	ASH2L,BMI1,BRD4,CHD4,CTCF,DEAF1,EGR1,EWSR1,GABPB1,GMEB1,HCFC1,NR3C1,REST,OLIG2,PKNOX1,Pol2,RELB,REST,SIN3A,SOX10,SOX8,SP1,SREBF2,SRF,TCF12,YY1,ZEB1,ZEB2,ZFP91,ZNF24	DLPFC	NOT
chrX	71222764	71223648	35	ASH1L,ASH2L,BHLHE41,BMI1,BRD4,CHD4,CLOCK,DEAF1,EGR1,GMEB1,HCFC1,MAZ,NFIB,NR3C1,NRF1,REST,OLIG2,PKNOX1,Pol2,PRDM15,RELB,REST,SIN3A,SMC3,SOX10,SOX8,SP1,SREBF2,SRF,TCF12,YY1,ZEB1,ZEB2,ZFP91,ZNF24	DLPFC	HOT
chrX	71253086	71253835	1	CTCF	DLPFC	NOT
chrX	71253910	71254664	27	ASH2L,BMI1,BRD4,DEAF1,EGR1,GMEB1,HCFC1,NFIB,NR3C1,REST,OLIG2,PKNOX1,Pol2,PRDM15,RELB,REST,SIN3A,SMC3,SOX10,SOX8,SP1,SREBF2,SRF,ZEB1,ZEB2,ZFP91,ZNF24	DLPFC	NOT
chrX	71283202	71283944	23	ASH1L,DEAF1,EGR1,GMEB1,HCFC1,NR3C1,NRF1,REST,OLIG2,PKNOX1,Pol2,REST,SIN3A,SMC3,SOX8,SP1,SREBF2,SRF,TCF12,YY1,ZEB1,ZFP91,ZNF24	DLPFC	NOT
chrX	71365710	71366510	21	BRD4,CHD4,CREB1,DEAF1,EGR1,GMEB1,HCFC1,NR3C1,REST,PKNOX1,Pol2,PRDM15,RELB,REST,SIN3A,SOX10,SOX8,SP1,ZEB1,ZEB2,ZNF143	DLPFC	NOT
chrX	71532626	71533421	27	ASH1L,BHLHE40,BHLHE41,CHD4,CREB1,CTCF,GMEB1,HCFC1,NR3C1,NRF1,REST,PKNOX1,Pol2,PRDM15,RELB,REST,SIN3A,SOX8,SP1,SREBF2,TARDBP,TCF12,YY1,ZEB1,ZEB2,ZFP91,ZNF143	DLPFC	NOT
chrX	71652532	71652719	1	CTCF	DLPFC	NOT
chrX	71670039	71670313	1	CTCF	DLPFC	NOT
chrX	71853446	71854029	11	BRD4,OLIG2,REST,SIN3A,SOX8,SREBF2,TCF12,YY1,ZEB1,ZEB2,ZFP91	DLPFC	NOT
chrX	71859639	71860034	1	CTCF	DLPFC	NOT
chrX	71998915	71999664	1	CTCF	DLPFC	NOT
chrX	72018579	72018969	1	CTCF	DLPFC	NOT
chrX	72060549	72061108	3	HCFC1,ZEB2,ZFP91	DLPFC	NOT
chrX	72126531	72126993	4	CHD4,CTCF,REST,ZEB2	DLPFC	NOT
chrX	72131692	72132600	18	ASH2L,BRD4,CHD4,CTCF,GMEB1,HCFC1,REST,OLIG2,PKNOX1,Pol2,PRDM15,REST,SIN3A,SOX10,SOX8,SREBF2,ZEB1,ZEB2	DLPFC	NOT
chrX	72181222	72182113	39	ASH1L,ASH2L,BHLHE40,BMI1,BRD4,CHD4,DEAF1,EGR1,GABPB1,GMEB1,HCFC1,MAZ,NFIB,NFIC,NR3C1,NRF1,REST,OLIG2,PKNOX1,Pol2,PRDM15,RELB,REST,SIN3A,SMC3,SOX10,SOX8,SP1,SREBF2,SRF,TARDBP,TCF12,YY1,ZEB1,ZEB2,ZFP91,ZHX1,ZNF143,ZNF24	DLPFC	HOT
chrX	72238820	72239431	9	HCFC1,NFIC,NRF1,REST,OLIG2,PKNOX1,Pol2,ZEB2,ZFP91	DLPFC	NOT
chrX	72245518	72245853	1	CTCF	DLPFC	NOT
chrX	72276969	72277570	24	ASH2L,BRD4,CHD4,CTCF,EGR1,GMEB1,HCFC1,NR3C1,NRF1,REST,PKNOX1,Pol2,PRDM15,REST,SIN3A,SMC3,SOX10,SOX8,SP1,TARDBP,ZEB1,ZEB2,ZFP91,ZNF24	DLPFC	NOT
chrX	72306750	72307464	4	BMI1,PRDM15,SP1,ZEB2	DLPFC	NOT
chrX	72308811	72309371	5	HCFC1,OLIG2,PRDM15,SP1,ZEB2	DLPFC	NOT
chrX	72366492	72367074	4	BMI1,HCFC1,REST,ZNF24	DLPFC	NOT
chrX	72381795	72382482	1	OLIG2	DLPFC	NOT
chrX	72540131	72540880	1	CTCF	DLPFC	NOT
chrX	72572596	72573386	12	ASH1L,GMEB1,REST,Pol2,RELB,REST,SIN3A,SOX8,ZEB1,ZEB2,ZFP91,ZNF143	DLPFC	NOT
chrX	73563073	73563759	1	YY1	DLPFC	NOT
chrX	73847749	73848498	1	CTCF	DLPFC	NOT
chrX	73855481	73855985	4	CTCF,REST,REST,ZEB2	DLPFC	NOT
chrX	73943899	73944776	32	ASH1L,ASH2L,BMI1,BRD4,CHD4,CREB1,CTCF,DEAF1,GMEB1,HCFC1,NFIC,NR3C1,REST,OLIG2,PKNOX1,Pol2,PRDM15,RELB,REST,SIN3A,SMC3,SOX8,SP1,SREBF2,TARDBP,TCF12,TRIM28,YY1,ZEB1,ZEB2,ZFP91,ZNF24	DLPFC	NOT
chrX	74015382	74015804	1	CTCF	DLPFC	NOT
chrX	74133391	74133810	2	CTCF,REST	DLPFC	NOT
chrX	74290436	74291216	1	YY1	DLPFC	NOT
chrX	74292102	74292835	8	ASH2L,NRF1,REST,Pol2,YY1,ZEB1,ZEB2,ZNF24	DLPFC	NOT
chrX	74293254	74293787	7	HCFC1,NRF1,REST,RELB,REST,SOX8,ZEB2	DLPFC	NOT
chrX	74344025	74344389	1	CTCF	DLPFC	NOT
chrX	74382716	74383036	1	CTCF	DLPFC	NOT
chrX	74383537	74384066	4	CTCF,REST,REST,ZEB2	DLPFC	NOT
chrX	74420595	74421050	1	ZEB2	DLPFC	NOT
chrX	74421182	74421929	11	BRD4,CHD4,GMEB1,HCFC1,REST,OLIG2,PKNOX1,Pol2,REST,SP1,SREBF2	DLPFC	NOT
chrX	74422574	74423424	4	HCFC1,REST,REST,SIN3A	DLPFC	NOT
chrX	74535089	74536224	2	CTCF,REST	DLPFC	NOT
chrX	74536292	74536795	1	SOX8	DLPFC	NOT
chrX	74550196	74550801	22	ASH1L,BHLHE40,BRD4,CHD4,CTCF,E2F1,EWSR1,HCFC1,NFIC,REST,OLIG2,PRDM15,RELB,REST,SIN3A,SMC3,SOX8,SREBF2,ZEB1,ZEB2,ZHX1,ZNF24	DLPFC	NOT
chrX	74614322	74615189	38	ASH1L,ASH2L,BHLHE40,BHLHE41,BMI1,BRD4,CHD4,CREB1,CTCF,DEAF1,EGR1,GMEB1,HCFC1,NFIB,NR2F1,NR3C1,REST,OLIG2,PKNOX1,Pol2,PRDM15,RELB,REST,SIN3A,SMC3,SOX10,SOX8,SP1,SREBF2,SRF,TCF12,YY1,ZEB1,ZEB2,ZFP91,ZHX1,ZNF143,ZNF24	DLPFC	HOT
chrX	74924542	74925291	1	CTCF	DLPFC	NOT
chrX	75155873	75156622	10	CTCF,GMEB1,HCFC1,REST,Pol2,REST,SOX8,YY1,ZEB1,ZEB2	DLPFC	NOT
chrX	75273799	75274746	11	ASH2L,DEAF1,GMEB1,PKNOX1,Pol2,REST,SIN3A,SP1,TCF12,ZEB1,ZEB2	DLPFC	NOT
chrX	75522954	75523428	2	HCFC1,REST	DLPFC	NOT
chrX	75603879	75604142	1	CTCF	DLPFC	NOT
chrX	75781583	75782102	1	ZEB1	DLPFC	NOT
chrX	76172769	76173541	3	REST,REST,ZEB2	DLPFC	NOT
chrX	76253488	76253675	1	CTCF	DLPFC	NOT
chrX	76279015	76279334	1	CTCF	DLPFC	NOT
chrX	76427373	76428116	12	CHD4,GMEB1,HCFC1,NR3C1,NRF1,REST,REST,SIN3A,SOX8,SREBF2,ZEB2,ZFP91	DLPFC	NOT
chrX	76454551	76455065	3	CTCF,REST,ZEB2	DLPFC	NOT
chrX	76850984	76851174	1	CTCF	DLPFC	NOT
chrX	77014180	77015566	19	ASH1L,ASH2L,BMI1,BRD4,CLOCK,GMEB1,HCFC1,OLIG2,RELB,REST,SIN3A,SOX8,SP1,TCF12,YY1,ZEB1,ZFP91,ZNF143,ZNF24	DLPFC	NOT
chrX	77785928	77786651	8	REST,Pol2,RELB,SP1,SREBF2,YY1,ZEB1,ZEB2	DLPFC	NOT
chrX	77895053	77896101	33	ASH1L,ASH2L,BMI1,BRD4,CHD4,CREB1,CTCF,DEAF1,GMEB1,HCFC1,NFIB,NR3C1,NRF1,REST,OLIG2,PKNOX1,Pol2,PRDM15,RELB,REST,SIN3A,SOX10,SOX8,SP1,SP4,SREBF2,TCF12,YY1,ZEB1,ZEB2,ZFP91,ZNF143,ZNF24	DLPFC	NOT
chrX	77899043	77899863	36	ASH1L,ASH2L,BMI1,BRD4,CHD4,CREB1,CTCF,DEAF1,EGR1,GMEB1,HCFC1,NFIB,NR3C1,NRF1,REST,OLIG2,PKNOX1,Pol2,PRDM15,RELB,REST,SIN3A,SMC3,SOX10,SOX8,SP1,SREBF2,SRF,TARDBP,TCF12,YY1,ZEB1,ZEB2,ZFP91,ZNF143,ZNF24	DLPFC	HOT
chrX	77910273	77910872	19	CHD4,CTCF,DEAF1,GMEB1,HCFC1,REST,Pol2,PRDM15,REST,SIN3A,SMC3,SOX8,SP1,SREBF2,YY1,ZEB1,ZEB2,ZFP91,ZNF24	DLPFC	NOT
chrX	78029503	78030252	1	CTCF	DLPFC	NOT
chrX	78103720	78104587	47	ASH1L,ASH2L,BCL11B,BHLHE40,BHLHE41,BMI1,BRD4,CHD4,CLOCK,CREB1,CTCF,DEAF1,E2F1,EGR1,EWSR1,GABPB1,GMEB1,HCFC1,MAZ,NFIB,NFIC,NR3C1,REST,OLIG2,PKNOX1,Pol2,PRDM15,RELB,REST,SIN3A,SMARCA5,SMC3,SOX10,SOX8,SP1,SREBF2,SRF,TARDBP,TCF12,TRIM28,YY1,ZEB1,ZEB2,ZFP91,ZHX1,ZNF143,ZNF24	DLPFC	HOT
chrX	78139288	78140168	24	ASH2L,BHLHE40,BMI1,CHD4,CTCF,GMEB1,HCFC1,NFIC,NR2F1,REST,Pol2,PRDM15,RELB,REST,SIN3A,SMARCA5,SOX8,SP1,SREBF2,YY1,ZEB1,ZEB2,ZFP91,ZNF24	DLPFC	NOT
chrX	78555212	78555961	1	CTCF	DLPFC	NOT
chrX	79081703	79082452	1	CTCF	DLPFC	NOT
chrX	79369745	79370500	4	REST,SOX8,ZFP91,ZNF24	DLPFC	NOT
chrX	79413153	79413340	1	CTCF	DLPFC	NOT
chrX	79450049	79450798	1	CTCF	DLPFC	NOT
chrX	80807908	80808427	2	REST,ZEB1	DLPFC	NOT
chrX	80809714	80810509	38	ASH1L,ASH2L,BCL11B,BHLHE40,BMI1,BRD4,CHD4,CREB1,CTCF,DEAF1,EGR1,EWSR1,GMEB1,HCFC1,NFIC,NR3C1,REST,OLIG2,PKNOX1,Pol2,PRDM15,RELB,REST,SIN3A,SMC3,SOX10,SOX8,SP1,SREBF2,SRF,TARDBP,TCF12,YY1,ZEB1,ZEB2,ZFP91,ZNF143,ZNF24	DLPFC	HOT
chrX	80876695	80877444	1	CTCF	DLPFC	NOT
chrX	81120618	81121367	3	CTCF,REST,OLIG2	DLPFC	NOT
chrX	81121505	81122339	12	ASH2L,CHD4,DEAF1,REST,OLIG2,PKNOX1,REST,SIN3A,SP1,ZEB1,ZEB2,ZNF24	DLPFC	NOT
chrX	81195543	81196292	2	CTCF,ZFP91	DLPFC	NOT
chrX	81201768	81202382	6	HCFC1,REST,REST,SOX8,ZEB2,ZNF24	DLPFC	NOT
chrX	81377425	81377694	1	CTCF	DLPFC	NOT
chrX	81537680	81538523	23	BMI1,BRD4,CHD4,EGR1,GMEB1,HCFC1,NFIB,REST,PKNOX1,Pol2,PRDM15,REST,SIN3A,SMC3,SOX8,SP1,SREBF2,TARDBP,TCF12,YY1,ZEB1,ZEB2,ZFP91	DLPFC	NOT
chrX	81957942	81958228	1	CTCF	DLPFC	NOT
chrX	82218173	82218922	1	CTCF	DLPFC	NOT
chrX	83469645	83469859	1	CTCF	DLPFC	NOT
chrX	83507840	83508389	1	BMI1	DLPFC	NOT
chrX	83635293	83635602	1	CTCF	DLPFC	NOT
chrX	83845440	83845749	1	CTCF	DLPFC	NOT
chrX	83916334	83917083	1	CTCF	DLPFC	NOT
chrX	83934023	83934772	1	CTCF	DLPFC	NOT
chrX	84046221	84046970	1	CTCF	DLPFC	NOT
chrX	84339368	84340117	1	CTCF	DLPFC	NOT
chrX	84501642	84502179	12	ASH1L,BRD4,CHD4,HCFC1,NR3C1,NRF1,REST,Pol2,REST,SOX8,ZEB1,ZEB2	DLPFC	NOT
chrX	84729740	84730101	1	CTCF	DLPFC	NOT
chrX	85003435	85004315	30	ASH1L,ASH2L,BRD4,CHD4,CLOCK,CTCF,DEAF1,GMEB1,HCFC1,NFIB,NR3C1,REST,OLIG2,PKNOX1,Pol2,PRDM15,RELB,REST,SIN3A,SMC3,SOX8,SP1,SREBF2,TCF12,YY1,ZEB1,ZEB2,ZFP91,ZNF143,ZNF24	DLPFC	NOT
chrX	85052787	85053536	1	CTCF	DLPFC	NOT
chrX	85084852	85085125	1	CTCF	DLPFC	NOT
chrX	85851270	85852019	1	CTCF	DLPFC	NOT
chrX	85889342	85889927	2	OLIG2,ZFP91	DLPFC	NOT
chrX	85905810	85906328	3	SIN3A,SOX8,ZEB2	DLPFC	NOT
chrX	86047222	86047952	22	BMI1,BRD4,CHD4,GMEB1,HCFC1,REST,OLIG2,PKNOX1,Pol2,RELB,REST,SIN3A,SOX8,SP1,SREBF2,TCF12,YY1,ZEB1,ZEB2,ZFP91,ZNF143,ZNF24	DLPFC	NOT
chrX	86066807	86067556	1	CTCF	DLPFC	NOT
chrX	86133611	86134360	1	CTCF	DLPFC	NOT
chrX	86946401	86947150	1	CTCF	DLPFC	NOT
chrX	87160555	87160742	1	CTCF	DLPFC	NOT
chrX	87236719	87237386	12	BMI1,HCFC1,REST,Pol2,REST,SIN3A,SOX8,SP1,SREBF2,ZEB2,ZFP91,ZNF24	DLPFC	NOT
chrX	87245563	87246122	2	OLIG2,ZFP91	DLPFC	NOT
chrX	87299369	87300118	1	CTCF	DLPFC	NOT
chrX	87338468	87338967	3	CTCF,REST,REST	DLPFC	NOT
chrX	87517462	87518218	9	REST,Pol2,RELB,REST,SIN3A,SOX8,SREBF2,ZEB1,ZEB2	DLPFC	NOT
chrX	87620690	87621249	1	ZFP91	DLPFC	NOT
chrX	87663338	87664098	4	REST,SOX8,ZEB1,ZEB2	DLPFC	NOT
chrX	87664265	87664824	2	CTCF,ZFP91	DLPFC	NOT
chrX	88425576	88426325	1	CTCF	DLPFC	NOT
chrX	88613255	88613710	2	CTCF,ZEB2	DLPFC	NOT
chrX	91414777	91415079	1	CTCF	DLPFC	NOT
chrX	91434432	91435275	18	BMI1,BRD4,CREB1,CTCF,EWSR1,HCFC1,NR3C1,REST,Pol2,REST,SIN3A,SOX8,SP1,SREBF2,TCF12,YY1,ZEB2,ZFP91	DLPFC	NOT
chrX	92232005	92232754	1	CTCF	DLPFC	NOT
chrX	93538407	93539156	1	CTCF	DLPFC	NOT
chrX	93591265	93592014	4	CTCF,REST,ZFP91,ZNF24	DLPFC	NOT
chrX	93672894	93674208	10	ASH2L,BRD4,CHD4,CTCF,GMEB1,REST,Pol2,ZEB1,ZEB2,ZFP91	DLPFC	NOT
chrX	93874648	93874890	1	CTCF	DLPFC	NOT
chrX	94058811	94059096	1	CTCF	DLPFC	NOT
chrX	94850719	94851196	2	OLIG2,ZEB2	DLPFC	NOT
chrX	95764688	95765437	1	CTCF	DLPFC	NOT
chrX	96182183	96182932	1	CTCF	DLPFC	NOT
chrX	96183686	96184435	1	CTCF	DLPFC	NOT
chrX	96244834	96245393	2	OLIG2,ZFP91	DLPFC	NOT
chrX	96372592	96373341	1	CTCF	DLPFC	NOT
chrX	96684434	96684993	2	ZEB2,ZFP91	DLPFC	NOT
chrX	100413121	100413620	3	CTCF,REST,REST	DLPFC	NOT
chrX	100447892	100448135	1	CTCF	DLPFC	NOT
chrX	100636535	100637034	2	CTCF,REST	DLPFC	NOT
chrX	100670964	100671713	1	CTCF	DLPFC	NOT
chrX	100685645	100686157	4	CTCF,REST,RELB,ZEB2	DLPFC	NOT
chrX	100768720	100769122	1	CTCF	DLPFC	NOT
chrX	100819931	100820783	34	ASH1L,ASH2L,BMI1,BRD4,CHD4,CLOCK,CREB1,CTCF,DEAF1,EWSR1,GMEB1,HCFC1,NFIC,NR2F1,REST,OLIG2,PKNOX1,Pol2,PRDM15,RELB,REST,SIN3A,SMC3,SOX10,SOX8,SP1,SREBF2,SRF,YY1,ZEB1,ZEB2,ZFP91,ZHX1,ZNF24	DLPFC	NOT
chrX	101097699	101098544	38	ASH1L,ASH2L,BHLHE40,BMI1,CHD4,CREB1,CTCF,DEAF1,EGR1,GMEB1,HCFC1,MAZ,NFIB,NFIC,NR3C1,NRF1,REST,OLIG2,PKNOX1,Pol2,RELB,REST,SIN3A,SMC3,SOX10,SOX8,SP1,SP4,SREBF2,SRF,TCF12,TRIM28,YY1,ZEB1,ZEB2,ZFP91,ZHX1,ZNF24	DLPFC	HOT
chrX	101206290	101207039	1	CTCF	DLPFC	NOT
chrX	101287238	101287987	1	CTCF	DLPFC	NOT
chrX	101348442	101349282	14	BMI1,BRD4,DEAF1,HCFC1,Pol2,REST,SIN3A,SOX8,SP1,SREBF2,ZEB1,ZEB2,ZFP91,ZNF24	DLPFC	NOT
chrX	101390624	101391440	23	ASH1L,ASH2L,BRD4,CHD4,CREB1,CTCF,DEAF1,GMEB1,HCFC1,REST,PKNOX1,Pol2,PRDM15,REST,SIN3A,SOX8,SP1,SREBF2,TARDBP,ZEB1,ZEB2,ZFP91,ZNF24	DLPFC	NOT
chrX	101407780	101408637	29	ASH1L,ASH2L,BMI1,CHD4,CREB1,DEAF1,GMEB1,HCFC1,NFIB,NFIC,REST,PKNOX1,Pol2,PRDM15,RELB,REST,SIN3A,SMC3,SOX10,SOX8,SP1,SREBF2,TCF12,YY1,ZEB1,ZEB2,ZFP91,ZNF143,ZNF24	DLPFC	NOT
chrX	101415407	101415950	6	BRD4,CTCF,GMEB1,REST,REST,ZEB2	DLPFC	NOT
chrX	101417896	101418721	4	SIN3A,YY1,ZEB1,ZEB2	DLPFC	NOT
chrX	101485083	101485789	5	HCFC1,REST,SP1,ZEB1,ZEB2	DLPFC	NOT
chrX	101550190	101551150	16	GMEB1,HCFC1,REST,OLIG2,PKNOX1,Pol2,REST,SIN3A,SMC3,SOX8,SP1,SREBF2,ZEB1,ZEB2,ZFP91,ZNF24	DLPFC	NOT
chrX	101596079	101596438	1	CTCF	DLPFC	NOT
chrX	101617163	101618308	8	BMI1,CREB1,CTCF,HCFC1,REST,SIN3A,ZEB1,ZEB2	DLPFC	NOT
chrX	101622866	101623709	20	ASH2L,BMI1,BRD4,CHD4,CREB1,EWSR1,GMEB1,HCFC1,REST,OLIG2,PKNOX1,Pol2,REST,SIN3A,SOX8,TCF12,ZEB1,ZEB2,ZFP91,ZNF24	DLPFC	NOT
chrX	101658491	101659059	11	CHD4,HCFC1,PKNOX1,Pol2,REST,SOX8,SP1,SREBF2,YY1,ZEB1,ZEB2	DLPFC	NOT
chrX	101659579	101660078	2	REST,REST	DLPFC	NOT
chrX	101758811	101759762	1	CTCF	DLPFC	NOT
chrX	101799246	101800015	18	BHLHE40,BMI1,BRD4,CHD4,CTCF,GMEB1,HCFC1,MAZ,REST,PKNOX1,REST,SIN3A,SREBF2,TARDBP,ZEB1,ZEB2,ZFP91,ZNF24	DLPFC	NOT
chrX	101931754	101932506	11	CHD4,DEAF1,GMEB1,OLIG2,Pol2,RELB,SOX8,SP1,ZEB1,ZFP91,ZNF24	DLPFC	NOT
chrX	102068007	102068324	1	CTCF	DLPFC	NOT
chrX	102154042	102154791	1	CTCF	DLPFC	NOT
chrX	102155766	102156235	1	Pol2	DLPFC	NOT
chrX	102339337	102339816	1	YY1	DLPFC	NOT
chrX	102345961	102346303	1	CTCF	DLPFC	NOT
chrX	102599139	102599977	11	HCFC1,REST,Pol2,PRDM15,RELB,REST,SIN3A,SOX8,YY1,ZEB1,ZEB2	DLPFC	NOT
chrX	102624040	102624539	2	REST,REST	DLPFC	NOT
chrX	102651088	102651829	6	REST,Pol2,REST,SOX8,ZEB1,ZEB2	DLPFC	NOT
chrX	102652340	102652843	2	CTCF,SIN3A	DLPFC	NOT
chrX	102659604	102660574	16	CHD4,CTCF,GMEB1,HCFC1,REST,Pol2,REST,SIN3A,SOX10,SOX8,SP1,SREBF2,TCF12,ZEB1,ZEB2,ZFP91	DLPFC	NOT
chrX	102712977	102713766	11	BRD4,CHD4,CTCF,REST,RELB,REST,SIN3A,SREBF2,ZEB1,ZEB2,ZNF24	DLPFC	NOT
chrX	102720315	102721140	16	ASH2L,CHD4,CREB1,CTCF,GMEB1,HCFC1,NR3C1,REST,Pol2,REST,SIN3A,SOX8,YY1,ZEB1,ZEB2,ZNF24	DLPFC	NOT
chrX	102768891	102769436	4	CREB1,REST,ZEB1,ZEB2	DLPFC	NOT
chrX	102863687	102864208	5	CHD4,CTCF,Pol2,ZEB1,ZEB2	DLPFC	NOT
chrX	102900504	102900988	4	CTCF,REST,OLIG2,SMC3	DLPFC	NOT
chrX	102934444	102935193	1	CTCF	DLPFC	NOT
chrX	103063968	103064696	13	CHD4,CREB1,GMEB1,HCFC1,NR3C1,REST,PKNOX1,Pol2,PRDM15,REST,SOX8,SP1,ZEB2	DLPFC	NOT
chrX	103152076	103152722	22	ASH2L,BMI1,BRD4,CHD4,GMEB1,HCFC1,NFIB,REST,OLIG2,Pol2,PRDM15,REST,SIN3A,SOX8,SP1,SREBF2,TCF12,YY1,ZEB1,ZEB2,ZFP91,ZNF24	DLPFC	NOT
chrX	103158007	103158506	5	CTCF,REST,Pol2,REST,ZEB2	DLPFC	NOT
chrX	103176313	103176767	2	CTCF,REST	DLPFC	NOT
chrX	103210958	103211489	4	CTCF,REST,REST,ZEB2	DLPFC	NOT
chrX	103214768	103215371	15	CHD4,CREB1,DEAF1,EWSR1,HCFC1,REST,PKNOX1,Pol2,RELB,REST,SIN3A,SOX8,SP1,ZEB1,ZEB2	DLPFC	NOT
chrX	103215670	103216149	1	YY1	DLPFC	NOT
chrX	103221071	103221506	1	HCFC1	DLPFC	NOT
chrX	103248671	103248996	1	CTCF	DLPFC	NOT
chrX	103253985	103254545	3	REST,ZEB1,ZEB2	DLPFC	NOT
chrX	103254900	103255653	19	BRD4,CHD4,CREB1,GMEB1,HCFC1,NFIB,NR3C1,REST,PKNOX1,Pol2,RELB,REST,SIN3A,SMC3,SOX8,SREBF2,TCF12,ZEB1,ZEB2	DLPFC	NOT
chrX	103310759	103311379	12	BMI1,CHD4,DEAF1,HCFC1,NFIC,REST,Pol2,REST,SOX8,SP1,SREBF2,ZEB2	DLPFC	NOT
chrX	103329819	103330577	19	ASH1L,ASH2L,BMI1,BRD4,CHD4,CREB1,GMEB1,HCFC1,REST,PKNOX1,Pol2,REST,SIN3A,SOX8,SREBF2,TCF12,ZEB2,ZFP91,ZHX1	DLPFC	NOT
chrX	103338471	103339296	11	BMI1,CHD4,REST,REST,SIN3A,SOX8,TCF12,ZEB1,ZEB2,ZFP91,ZNF24	DLPFC	NOT
chrX	103343107	103343526	2	CTCF,REST	DLPFC	NOT
chrX	103356254	103357061	4	OLIG2,Pol2,ZFP91,ZNF24	DLPFC	NOT
chrX	103376128	103376762	13	CHD4,CREB1,GMEB1,HCFC1,REST,OLIG2,Pol2,REST,SIN3A,SOX8,ZEB2,ZFP91,ZNF24	DLPFC	NOT
chrX	103404459	103404978	3	BRD4,ZEB1,ZEB2	DLPFC	NOT
chrX	103414002	103414525	2	HCFC1,ZEB2	DLPFC	NOT
chrX	103424153	103424730	7	BRD4,REST,REST,SOX8,ZEB2,ZFP91,ZNF24	DLPFC	NOT
chrX	103463957	103465172	7	CTCF,HCFC1,REST,ZEB1,ZEB2,ZFP91,ZNF24	DLPFC	NOT
chrX	103480485	103481005	2	SOX8,ZEB2	DLPFC	NOT
chrX	103489784	103490094	1	CTCF	DLPFC	NOT
chrX	103533375	103534135	7	CTCF,REST,REST,SIN3A,SREBF2,ZEB1,ZEB2	DLPFC	NOT
chrX	103554652	103555235	7	CREB1,HCFC1,REST,Pol2,REST,SREBF2,ZEB1	DLPFC	NOT
chrX	103607730	103608537	4	CHD4,HCFC1,SOX8,ZFP91	DLPFC	NOT
chrX	103628597	103629280	6	CREB1,REST,REST,SOX8,SP1,ZFP91	DLPFC	NOT
chrX	103629383	103630282	6	CTCF,GMEB1,REST,SREBF2,ZEB1,ZNF143	DLPFC	NOT
chrX	103686532	103687712	37	ASH1L,ASH2L,BMI1,BRD4,CHD4,CLOCK,CREB1,DEAF1,EGR1,GABPB1,GMEB1,HCFC1,NFIB,NFIC,NR2F1,NR3C1,NRF1,REST,OLIG2,PKNOX1,Pol2,REST,SIN3A,SMC3,SOX10,SOX8,SP1,SREBF2,SRF,TARDBP,TCF12,YY1,ZEB1,ZEB2,ZFP91,ZNF143,ZNF24	DLPFC	HOT
chrX	103687834	103688353	9	BRD4,CTCF,REST,PRDM15,REST,SIN3A,SOX8,ZEB1,ZEB2	DLPFC	NOT
chrX	103688872	103689656	8	CTCF,REST,REST,SIN3A,SOX8,SREBF2,ZEB1,ZEB2	DLPFC	NOT
chrX	103693649	103694606	34	ASH1L,ASH2L,BCL11A,BMI1,BRD4,CHD4,CTCF,EGR1,GMEB1,HCFC1,MAZ,NFIB,NR2F1,NR3C1,REST,OLIG2,PKNOX1,Pol2,PRDM15,RELB,REST,SIN3A,SMC3,SOX8,SP1,SREBF2,TCF12,TRIM28,YY1,ZEB1,ZEB2,ZFP91,ZNF143,ZNF24	DLPFC	NOT
chrX	103704665	103705663	25	ASH1L,ASH2L,BMI1,BRD4,CHD4,GMEB1,HCFC1,NR2F1,NR3C1,REST,OLIG2,PKNOX1,Pol2,PRDM15,REST,SIN3A,SMC3,SOX8,SP1,SREBF2,TCF12,YY1,ZEB2,ZFP91,ZNF24	DLPFC	NOT
chrX	103711510	103711965	2	CTCF,ZEB2	DLPFC	NOT
chrX	103773357	103774654	16	BMI1,BRD4,CHD4,CTCF,GMEB1,HCFC1,PKNOX1,Pol2,PRDM15,REST,SIN3A,SOX8,SP1,SREBF2,ZEB1,ZEB2	DLPFC	NOT
chrX	103774954	103775677	2	HCFC1,ZEB2	DLPFC	NOT
chrX	103776472	103777431	22	ASH1L,BMI1,BRD4,CHD4,GMEB1,HCFC1,NR3C1,REST,PKNOX1,Pol2,PRDM15,RELB,REST,SIN3A,SOX8,SP1,SREBF2,TCF12,ZEB1,ZEB2,ZFP91,ZNF24	DLPFC	NOT
chrX	103778678	103779486	4	Pol2,SREBF2,ZEB2,ZNF24	DLPFC	NOT
chrX	103780624	103781613	25	ASH1L,ASH2L,BRD4,CHD4,CREB1,GMEB1,HCFC1,NFIB,NR3C1,REST,Pol2,PRDM15,RELB,REST,SIN3A,SOX8,SP1,SREBF2,SRF,TARDBP,TCF12,ZEB1,ZEB2,ZFP91,ZNF24	DLPFC	NOT
chrX	103782473	103783334	13	BRD4,EGR1,GMEB1,HCFC1,NR3C1,REST,PRDM15,SIN3A,SOX8,SREBF2,TCF12,ZEB2,ZFP91	DLPFC	NOT
chrX	103793476	103794275	16	BRD4,CHD4,DEAF1,GMEB1,HCFC1,OLIG2,Pol2,REST,SIN3A,SOX8,TCF12,YY1,ZEB1,ZEB2,ZFP91,ZNF24	DLPFC	NOT
chrX	103817532	103817752	1	CTCF	DLPFC	NOT
chrX	103831621	103832040	1	REST	DLPFC	NOT
chrX	103845010	103845509	3	CTCF,REST,REST	DLPFC	NOT
chrX	103918809	103919573	2	CTCF,NFIB	DLPFC	NOT
chrX	103941398	103942147	1	CTCF	DLPFC	NOT
chrX	104098108	104098607	3	CTCF,REST,ZEB2	DLPFC	NOT
chrX	104113293	104113627	1	CTCF	DLPFC	NOT
chrX	104136313	104136826	6	BRD4,CHD4,CTCF,REST,REST,ZEB2	DLPFC	NOT
chrX	104156496	104157455	35	ASH1L,ASH2L,BMI1,CHD4,CREB1,CTCF,DEAF1,EGR1,GMEB1,HCFC1,MAZ,NFIB,NFIC,NR3C1,REST,PKNOX1,Pol2,PRDM15,RELB,REST,SIN3A,SMC3,SOX8,SP1,SREBF2,SRF,TCF12,TRIM28,YY1,ZEB1,ZEB2,ZFP91,ZHX1,ZNF143,ZNF24	DLPFC	HOT
chrX	104166077	104166684	15	BHLHE40,BRD4,CHD4,CTCF,GMEB1,REST,PKNOX1,Pol2,PRDM15,REST,SIN3A,SOX8,ZEB2,ZFP91,ZHX1	DLPFC	NOT
chrX	104195299	104196048	1	CTCF	DLPFC	NOT
chrX	104270835	104271335	3	CTCF,REST,ZEB2	DLPFC	NOT
chrX	104309428	104310525	1	CTCF	DLPFC	NOT
chrX	104343601	104344104	2	CTCF,SOX8	DLPFC	NOT
chrX	104922088	104922569	3	CTCF,REST,ZEB2	DLPFC	NOT
chrX	105190067	105190816	1	CTCF	DLPFC	NOT
chrX	105975177	105975926	1	CTCF	DLPFC	NOT
chrX	106034892	106035641	1	CTCF	DLPFC	NOT
chrX	106170158	106170907	1	CTCF	DLPFC	NOT
chrX	106176815	106177583	12	CHD4,CTCF,GMEB1,HCFC1,REST,Pol2,REST,SIN3A,SOX8,ZEB1,ZEB2,ZNF24	DLPFC	NOT
chrX	106178212	106179416	1	CTCF	DLPFC	NOT
chrX	106220118	106220575	3	CTCF,REST,ZEB2	DLPFC	NOT
chrX	106393057	106393816	14	ASH1L,ASH2L,CHD4,CTCF,HCFC1,REST,OLIG2,Pol2,REST,SOX8,ZEB1,ZEB2,ZFP91,ZNF24	DLPFC	NOT
chrX	106415397	106415613	1	CTCF	DLPFC	NOT
chrX	106481240	106481728	3	CTCF,REST,ZEB2	DLPFC	NOT
chrX	106611530	106612302	32	ASH1L,ASH2L,BHLHE40,BMI1,BRD4,CHD4,CLOCK,CREB1,CTCF,DEAF1,GMEB1,HCFC1,NR3C1,NRF1,REST,OLIG2,PKNOX1,Pol2,RELB,REST,SIN3A,SMC3,SOX10,SOX8,SP1,SREBF2,TCF12,YY1,ZEB1,ZEB2,ZFP91,ZNF24	DLPFC	NOT
chrX	106619630	106620379	1	CTCF	DLPFC	NOT
chrX	106802286	106803095	32	ASH1L,ASH2L,BMI1,BRD4,CHD4,CLOCK,CREB1,DEAF1,GMEB1,HCFC1,MAZ,NFIB,REST,OLIG2,PKNOX1,Pol2,PRDM15,RELB,REST,SIN3A,SOX10,SOX8,SP1,SREBF2,TARDBP,TCF12,YY1,ZEB1,ZEB2,ZFP91,ZNF143,ZNF24	DLPFC	NOT
chrX	106894312	106895020	4	CTCF,REST,REST,ZEB2	DLPFC	NOT
chrX	106898366	106899115	1	CTCF	DLPFC	NOT
chrX	106952822	106953571	1	CTCF	DLPFC	NOT
chrX	106959731	106960480	2	CTCF,OLIG2	DLPFC	NOT
chrX	106998752	106999501	1	CTCF	DLPFC	NOT
chrX	107000017	107000556	5	HCFC1,SOX10,SREBF2,YY1,ZEB2	DLPFC	NOT
chrX	107025358	107026107	1	CTCF	DLPFC	NOT
chrX	107118558	107119283	11	CHD4,GMEB1,HCFC1,REST,REST,SOX8,SREBF2,ZEB1,ZEB2,ZFP91,ZNF143	DLPFC	NOT
chrX	107542362	107542949	6	CTCF,REST,REST,SOX8,ZEB2,ZFP91	DLPFC	NOT
chrX	107551560	107552244	9	ASH2L,DEAF1,HCFC1,REST,OLIG2,YY1,ZEB2,ZFP91,ZNF24	DLPFC	NOT
chrX	107628027	107628807	16	ASH1L,GMEB1,HCFC1,NR3C1,REST,PKNOX1,REST,SIN3A,SOX8,SP1,SREBF2,TCF12,YY1,ZEB1,ZEB2,ZFP91	DLPFC	NOT
chrX	107655132	107655527	2	CHD4,CTCF	DLPFC	NOT
chrX	107659690	107660209	4	CTCF,REST,REST,ZEB2	DLPFC	NOT
chrX	107672808	107673311	3	CTCF,SOX8,ZEB2	DLPFC	NOT
chrX	107716222	107716671	1	OLIG2	DLPFC	NOT
chrX	107716814	107717283	1	Pol2	DLPFC	NOT
chrX	107718024	107718479	2	CTCF,ZEB2	DLPFC	NOT
chrX	107721865	107722595	3	PRDM15,REST,ZEB2	DLPFC	NOT
chrX	107728156	107729073	9	CTCF,GMEB1,HCFC1,REST,REST,SIN3A,SOX8,ZEB1,ZEB2	DLPFC	NOT
chrX	107738588	107739354	19	ASH2L,BMI1,BRD4,GMEB1,HCFC1,NFIB,NR3C1,REST,OLIG2,REST,SIN3A,SMC3,SOX8,TCF12,YY1,ZEB1,ZEB2,ZFP91,ZNF24	DLPFC	NOT
chrX	107741608	107742808	17	ASH2L,BMI1,BRD4,CHD4,GMEB1,HCFC1,NR3C1,REST,OLIG2,Pol2,SOX10,SOX8,SRF,ZEB1,ZEB2,ZFP91,ZNF24	DLPFC	NOT
chrX	107744737	107745515	10	GMEB1,REST,PKNOX1,REST,SIN3A,SOX8,SP1,ZEB1,ZEB2,ZNF24	DLPFC	NOT
chrX	107747526	107748009	2	YY1,ZEB2	DLPFC	NOT
chrX	107751898	107752353	1	ZEB2	DLPFC	NOT
chrX	107756293	107756728	1	HCFC1	DLPFC	NOT
chrX	107775412	107776221	15	BRD4,CHD4,CTCF,GMEB1,HCFC1,NR3C1,REST,PKNOX1,PRDM15,REST,SIN3A,SP1,SREBF2,ZEB1,ZEB2	DLPFC	NOT
chrX	107777080	107777586	3	CTCF,REST,ZEB2	DLPFC	NOT
chrX	107893876	107894625	1	CTCF	DLPFC	NOT
chrX	108091340	108092208	40	ASH1L,ASH2L,BHLHE40,BHLHE41,BMI1,BRD4,CHD4,CREB1,CTCF,DEAF1,EGR1,GMEB1,HCFC1,MAZ,NFIB,NFIC,NR3C1,REST,OLIG2,PKNOX1,Pol2,PRDM15,RELB,REST,SIN3A,SMARCA5,SOX10,SOX8,SP1,SREBF2,SRF,TARDBP,TCF12,TRIM28,YY1,ZEB1,ZEB2,ZFP91,ZNF143,ZNF24	DLPFC	HOT
chrX	108199711	108200002	1	CTCF	DLPFC	NOT
chrX	108224502	108225251	1	CTCF	DLPFC	NOT
chrX	108439514	108440243	2	Pol2,ZEB1	DLPFC	NOT
chrX	108537061	108537374	1	CTCF	DLPFC	NOT
chrX	108581998	108582837	22	BMI1,CTCF,GMEB1,HCFC1,NFIB,NR3C1,REST,OLIG2,PKNOX1,Pol2,PRDM15,RELB,REST,SIN3A,SOX10,SOX8,SP1,SREBF2,TCF12,ZEB1,ZEB2,ZFP91	DLPFC	NOT
chrX	108584676	108584873	1	CTCF	DLPFC	NOT
chrX	108699158	108699907	2	CTCF,REST	DLPFC	NOT
chrX	109384630	109385379	1	CTCF	DLPFC	NOT
chrX	109474992	109475829	12	BMI1,CTCF,HCFC1,REST,OLIG2,REST,SIN3A,SMC3,SOX10,SREBF2,YY1,ZEB2	DLPFC	NOT
chrX	109485643	109486189	5	CTCF,REST,REST,SIN3A,ZEB2	DLPFC	NOT
chrX	109536588	109537504	31	ASH1L,ASH2L,BMI1,BRD4,CHD4,CREB1,CTCF,EGR1,GMEB1,HCFC1,NFIB,NR3C1,REST,OLIG2,PKNOX1,Pol2,RELB,REST,SIN3A,SMC3,SOX10,SP1,SREBF2,SRF,TCF12,YY1,ZEB1,ZEB2,ZFP91,ZNF143,ZNF24	DLPFC	NOT
chrX	109632937	109633202	1	CTCF	DLPFC	NOT
chrX	109635021	109635770	1	CTCF	DLPFC	NOT
chrX	109712976	109713449	4	CHD4,CTCF,REST,ZEB2	DLPFC	NOT
chrX	109733039	109734043	6	BHLHE41,BRD4,HCFC1,Pol2,ZEB2,ZNF24	DLPFC	NOT
chrX	109856737	109857486	1	CTCF	DLPFC	NOT
chrX	109885933	109886682	1	CTCF	DLPFC	NOT
chrX	109890934	109891264	1	CTCF	DLPFC	NOT
chrX	109910841	109911590	1	CTCF	DLPFC	NOT
chrX	110002090	110002644	2	EWSR1,ZEB1	DLPFC	NOT
chrX	110145874	110147023	3	CTCF,OLIG2,ZEB2	DLPFC	NOT
chrX	110160499	110160848	1	CTCF	DLPFC	NOT
chrX	110167897	110168246	1	CTCF	DLPFC	NOT
chrX	110317799	110318521	5	CHD4,HCFC1,Pol2,SOX8,ZEB2	DLPFC	NOT
chrX	110359006	110359897	7	BMI1,CTCF,GMEB1,REST,SIN3A,SOX8,ZEB2	DLPFC	NOT
chrX	110408160	110408505	1	CTCF	DLPFC	NOT
chrX	110413072	110413572	5	CTCF,REST,REST,ZEB2,ZNF24	DLPFC	NOT
chrX	110416954	110417578	18	ASH1L,BMI1,BRD4,CLOCK,GMEB1,HCFC1,NFIB,REST,REST,SIN3A,SOX8,SREBF2,SRF,TCF12,YY1,ZEB2,ZFP91,ZNF24	DLPFC	NOT
chrX	110418224	110418659	1	HCFC1	DLPFC	NOT
chrX	110420555	110421391	33	ASH1L,ASH2L,BMI1,BRD4,CHD4,CLOCK,CTCF,DEAF1,GMEB1,HCFC1,NFIB,NR3C1,REST,OLIG2,Pol2,PRDM15,RELB,REST,SIN3A,SMC3,SOX10,SOX8,SREBF2,SRF,TARDBP,TCF12,YY1,ZEB1,ZEB2,ZFP91,ZHX1,ZNF143,ZNF24	DLPFC	NOT
chrX	110450052	110450699	2	CTCF,SMARCA5	DLPFC	NOT
chrX	110665488	110666237	1	CTCF	DLPFC	NOT
chrX	110847309	110847649	1	CTCF	DLPFC	NOT
chrX	110853384	110854133	1	CTCF	DLPFC	NOT
chrX	110964612	110965398	16	ASH1L,BMI1,BRD4,CHD4,GMEB1,HCFC1,REST,OLIG2,REST,SIN3A,SOX8,TCF12,YY1,ZEB2,ZFP91,ZNF24	DLPFC	NOT
chrX	110992428	110993177	1	CTCF	DLPFC	NOT
chrX	111098855	111099136	1	CTCF	DLPFC	NOT
chrX	111100013	111100762	1	CTCF	DLPFC	NOT
chrX	111168387	111168664	1	CTCF	DLPFC	NOT
chrX	111244220	111244639	2	CTCF,REST	DLPFC	NOT
chrX	111447093	111447842	1	CTCF	DLPFC	NOT
chrX	111680888	111681948	17	CREB1,CTCF,GMEB1,HCFC1,REST,OLIG2,Pol2,PRDM15,SMC3,SOX10,SOX8,SREBF2,TCF12,YY1,ZEB1,ZFP91,ZNF143	DLPFC	NOT
chrX	111831357	111832110	5	OLIG2,SOX8,YY1,ZFP91,ZNF24	DLPFC	NOT
chrX	111869532	111869987	2	CTCF,ZEB2	DLPFC	NOT
chrX	112048785	112048977	1	CTCF	DLPFC	NOT
chrX	112147225	112147558	1	CTCF	DLPFC	NOT
chrX	112642369	112642713	1	CTCF	DLPFC	NOT
chrX	112679922	112680421	2	NRF1,REST	DLPFC	NOT
chrX	112840616	112842051	10	BRD4,CTCF,DEAF1,HCFC1,PKNOX1,Pol2,REST,SP1,SREBF2,ZEB1	DLPFC	NOT
chrX	113180846	113181405	4	OLIG2,SOX8,ZFP91,ZNF24	DLPFC	NOT
chrX	113214257	113214848	5	BMI1,SIN3A,SOX8,ZEB2,ZFP91	DLPFC	NOT
chrX	114344594	114345343	1	CTCF	DLPFC	NOT
chrX	114611075	114611318	1	CTCF	DLPFC	NOT
chrX	115134178	115134930	5	BMI1,GMEB1,SOX8,ZEB2,ZFP91	DLPFC	NOT
chrX	115147056	115147805	1	CTCF	DLPFC	NOT
chrX	115226757	115227506	2	CTCF,ZEB2	DLPFC	NOT
chrX	115311416	115312165	7	BRD4,CTCF,HCFC1,REST,ZEB2,ZFP91,ZNF24	DLPFC	NOT
chrX	115330485	115330984	4	CTCF,REST,REST,ZEB2	DLPFC	NOT
chrX	115345147	115345941	27	BMI1,BRD4,CHD4,CTCF,GMEB1,HCFC1,NFIB,NR3C1,REST,OLIG2,PKNOX1,Pol2,PRDM15,RELB,REST,SIN3A,SMC3,SOX8,SP1,SREBF2,TCF12,YY1,ZEB1,ZEB2,ZFP91,ZNF143,ZNF24	DLPFC	NOT
chrX	115367811	115368418	4	GMEB1,SOX8,YY1,ZFP91	DLPFC	NOT
chrX	115394644	115395182	4	REST,SIN3A,SP1,ZEB2	DLPFC	NOT
chrX	115494040	115494826	31	ASH1L,ASH2L,BMI1,BRD4,CHD4,DEAF1,EGR1,GABPB1,GMEB1,HCFC1,NFIB,NR2F1,NR3C1,REST,OLIG2,Pol2,PRDM15,RELB,REST,SIN3A,SOX10,SOX8,SP1,SREBF2,TCF12,YY1,ZEB1,ZEB2,ZFP91,ZNF143,ZNF24	DLPFC	NOT
chrX	115553114	115553673	2	HCFC1,ZFP91	DLPFC	NOT
chrX	115560759	115561594	28	BHLHE40,BMI1,BRD4,CHD4,CTCF,EGR1,EWSR1,GMEB1,HCFC1,MAZ,NR3C1,REST,OLIG2,PKNOX1,Pol2,PRDM15,REST,SIN3A,SMARCA5,SOX8,SP1,SREBF2,TCF12,YY1,ZEB1,ZEB2,ZFP91,ZNF24	DLPFC	NOT
chrX	115562329	115563052	1	SOX8	DLPFC	NOT
chrX	115625818	115626357	6	BRD4,SOX8,SREBF2,ZEB1,ZEB2,ZNF24	DLPFC	NOT
chrX	115642924	115643308	1	CTCF	DLPFC	NOT
chrX	115651012	115651261	1	CTCF	DLPFC	NOT
chrX	115679308	115680057	1	CTCF	DLPFC	NOT
chrX	115690484	115691392	6	CTCF,GMEB1,REST,REST,ZEB2,ZFP91	DLPFC	NOT
chrX	115892684	115893664	22	BRD4,CHD4,CTCF,DEAF1,GMEB1,HCFC1,REST,PKNOX1,Pol2,PRDM15,RELB,REST,SMC3,SP1,SREBF2,TRIM28,YY1,ZEB1,ZEB2,ZFP91,ZHX1,ZNF24	DLPFC	NOT
chrX	115893963	115894543	10	CHD4,CTCF,REST,REST,SIN3A,SMC3,SOX8,SREBF2,ZEB1,ZEB2	DLPFC	NOT
chrX	115898434	115899024	6	CTCF,HCFC1,REST,REST,YY1,ZEB2	DLPFC	NOT
chrX	115940685	115941509	25	BHLHE41,BRD4,CTCF,EGR1,EWSR1,GMEB1,HCFC1,MAZ,NFIC,REST,PKNOX1,Pol2,RELB,REST,SIN3A,SMARCA5,SOX8,SP1,SREBF2,TCF12,YY1,ZEB1,ZEB2,ZFP91,ZHX1	DLPFC	NOT
chrX	115949960	115950796	13	CTCF,HCFC1,REST,Pol2,RELB,REST,SIN3A,SMC3,SOX8,SP1,SREBF2,ZEB1,ZEB2	DLPFC	NOT
chrX	115952531	115953280	4	CHD4,CTCF,REST,ZEB2	DLPFC	NOT
chrX	115957944	115958693	3	CTCF,REST,REST	DLPFC	NOT
chrX	115958773	115959522	1	CTCF	DLPFC	NOT
chrX	115968551	115969006	1	ZEB2	DLPFC	NOT
chrX	116205001	116205301	1	CTCF	DLPFC	NOT
chrX	116317439	116318251	2	TCF12,ZEB2	DLPFC	NOT
chrX	117510293	117511042	1	CTCF	DLPFC	NOT
chrX	117538315	117539071	21	ASH2L,BMI1,CHD4,CLOCK,GMEB1,HCFC1,REST,OLIG2,Pol2,PRDM15,SIN3A,SMC3,SOX10,SOX8,TCF12,YY1,ZEB1,ZEB2,ZFP91,ZNF143,ZNF24	DLPFC	NOT
chrX	117743691	117744440	1	CTCF	DLPFC	NOT
chrX	118116172	118116675	1	ASH2L	DLPFC	NOT
chrX	118116724	118117203	1	YY1	DLPFC	NOT
chrX	118254628	118254972	1	CTCF	DLPFC	NOT
chrX	118345672	118346505	35	ASH2L,BHLHE40,BHLHE41,BRD4,CHD4,CREB1,DEAF1,EGR1,EWSR1,GMEB1,HCFC1,MAZ,NFIB,NR3C1,NRF1,REST,OLIG2,PKNOX1,Pol2,PRDM15,RELB,REST,SIN3A,SMC3,SOX10,SOX8,SP1,SP4,SREBF2,TCF12,YY1,ZEB1,ZEB2,ZFP91,ZNF24	DLPFC	HOT
chrX	118459490	118459909	2	CTCF,REST	DLPFC	NOT
chrX	118495291	118496040	7	CTCF,EGR1,REST,REST,SP1,ZEB1,ZEB2	DLPFC	NOT
chrX	118601520	118601838	1	CTCF	DLPFC	NOT
chrX	118603888	118604393	4	CHD4,CTCF,YY1,ZEB2	DLPFC	NOT
chrX	118644197	118644946	1	CTCF	DLPFC	NOT
chrX	118807358	118807777	2	CTCF,REST	DLPFC	NOT
chrX	118823458	118824181	7	HCFC1,OLIG2,REST,SIN3A,SOX8,ZEB1,ZEB2	DLPFC	NOT
chrX	118839251	118840000	18	ASH1L,BHLHE40,CHD4,CTCF,HCFC1,MAZ,NFIC,REST,PKNOX1,Pol2,PRDM15,RELB,REST,SIN3A,SMC3,SOX8,ZEB1,ZEB2	DLPFC	NOT
chrX	118847633	118847998	1	CTCF	DLPFC	NOT
chrX	118865148	118865647	1	REST	DLPFC	NOT
chrX	118974398	118974901	1	SOX8	DLPFC	NOT
chrX	119004938	119005309	1	CTCF	DLPFC	NOT
chrX	119007941	119008890	1	CTCF	DLPFC	NOT
chrX	119067011	119067430	2	CTCF,REST	DLPFC	NOT
chrX	119118828	119119161	1	CTCF	DLPFC	NOT
chrX	119144994	119145743	1	CTCF	DLPFC	NOT
chrX	119177210	119177665	2	HCFC1,ZEB2	DLPFC	NOT
chrX	119218059	119218808	1	CTCF	DLPFC	NOT
chrX	119235898	119236763	10	ASH2L,CHD4,HCFC1,REST,Pol2,REST,SIN3A,YY1,ZEB1,ZEB2	DLPFC	NOT
chrX	119266424	119266760	1	CTCF	DLPFC	NOT
chrX	119417655	119418404	1	CTCF	DLPFC	NOT
chrX	119427069	119427742	3	HCFC1,OLIG2,YY1	DLPFC	NOT
chrX	119467948	119468736	10	HCFC1,NR3C1,OLIG2,Pol2,REST,SIN3A,SMC3,SOX8,SP1,YY1	DLPFC	NOT
chrX	119468956	119469635	5	CTCF,HCFC1,REST,PRDM15,REST	DLPFC	NOT
chrX	119482497	119483076	4	CTCF,REST,REST,ZEB2	DLPFC	NOT
chrX	119488585	119489334	1	CTCF	DLPFC	NOT
chrX	119512321	119513024	2	CTCF,SIN3A	DLPFC	NOT
chrX	119516185	119516684	4	CTCF,REST,REST,ZEB2	DLPFC	NOT
chrX	119565167	119565738	22	ASH1L,BMI1,BRD4,CHD4,CREB1,GMEB1,HCFC1,NR3C1,REST,OLIG2,PKNOX1,Pol2,PRDM15,RELB,REST,SIN3A,SP1,YY1,ZEB1,ZEB2,ZFP91,ZNF24	DLPFC	NOT
chrX	119574231	119575263	9	CREB1,CTCF,REST,PKNOX1,REST,SP1,SREBF2,ZEB1,ZEB2	DLPFC	NOT
chrX	119606166	119606967	24	BMI1,BRD4,CHD4,CREB1,DEAF1,EGR1,GMEB1,HCFC1,NR3C1,NRF1,REST,OLIG2,Pol2,PRDM15,REST,SIN3A,SMC3,SOX8,SP1,SREBF2,TCF12,ZEB1,ZEB2,ZNF24	DLPFC	NOT
chrX	119609898	119610647	1	CTCF	DLPFC	NOT
chrX	119729987	119730174	1	CTCF	DLPFC	NOT
chrX	119791272	119792188	18	CHD4,CREB1,CTCF,DEAF1,HCFC1,REST,OLIG2,PKNOX1,Pol2,REST,SIN3A,SOX8,SP1,SP4,SREBF2,YY1,ZEB1,ZEB2	DLPFC	NOT
chrX	119852851	119853642	38	ASH1L,ASH2L,BCL11B,BHLHE41,BMI1,BRD4,CHD4,CREB1,DEAF1,EGR1,GMEB1,HCFC1,NFIB,NFIC,NR2F1,NR3C1,REST,OLIG2,PKNOX1,Pol2,PRDM15,RELB,REST,SIN3A,SMC3,SOX10,SOX8,SP1,SREBF2,TARDBP,TCF12,TRIM28,YY1,ZEB1,ZEB2,ZFP91,ZNF143,ZNF24	DLPFC	HOT
chrX	119871500	119872293	26	ASH1L,ASH2L,BRD4,CHD4,DEAF1,GMEB1,HCFC1,NFIB,REST,PKNOX1,Pol2,PRDM15,RELB,REST,SIN3A,SOX10,SOX8,SP1,SREBF2,TCF12,YY1,ZEB1,ZEB2,ZFP91,ZNF143,ZNF24	DLPFC	NOT
chrX	119880638	119881387	1	CTCF	DLPFC	NOT
chrX	119887427	119888176	1	CTCF	DLPFC	NOT
chrX	119943495	119944106	26	ASH1L,ASH2L,BMI1,BRD4,CHD4,CREB1,CTCF,GMEB1,HCFC1,NR3C1,REST,PKNOX1,Pol2,PRDM15,RELB,REST,SIN3A,SMC3,SOX8,SP1,SREBF2,TARDBP,TCF12,ZEB1,ZEB2,ZNF24	DLPFC	NOT
chrX	120208678	120209237	8	CHD4,HCFC1,NR3C1,REST,OLIG2,REST,ZEB2,ZFP91	DLPFC	NOT
chrX	120213655	120214154	5	CTCF,REST,REST,SMC3,ZEB2	DLPFC	NOT
chrX	120244901	120245606	15	ASH2L,CHD4,GMEB1,HCFC1,REST,PKNOX1,REST,SIN3A,SOX8,SP1,SREBF2,ZEB1,ZEB2,ZFP91,ZNF24	DLPFC	NOT
chrX	120250394	120251249	37	ASCL1,ASH2L,BHLHE40,BHLHE41,BMI1,BRD4,CHD4,CTCF,DEAF1,EGR1,EWSR1,GMEB1,HCFC1,MAZ,NFIB,NFIC,NR3C1,REST,OLIG2,PKNOX1,Pol2,PRDM15,RELB,REST,SIN3A,SMARCA5,SOX8,SP1,SREBF2,TCF12,TRIM28,YY1,ZEB1,ZEB2,ZFP91,ZHX1,ZNF24	DLPFC	HOT
chrX	120309453	120310009	3	REST,SIN3A,ZEB2	DLPFC	NOT
chrX	120311236	120311783	4	CHD4,HCFC1,REST,ZEB1	DLPFC	NOT
chrX	120319355	120319646	1	CTCF	DLPFC	NOT
chrX	120452006	120452588	3	BMI1,CTCF,REST	DLPFC	NOT
chrX	120466080	120467050	6	BRD4,GMEB1,OLIG2,ZEB1,ZFP91,ZNF24	DLPFC	NOT
chrX	120468904	120469789	34	ASH1L,ASH2L,BMI1,BRD4,CHD4,CLOCK,CREB1,DEAF1,GMEB1,HCFC1,NFIB,NFIC,NR3C1,REST,OLIG2,PKNOX1,Pol2,PRDM15,RELB,REST,SIN3A,SMC3,SOX10,SOX8,SP1,SP4,SREBF2,TCF12,YY1,ZEB1,ZEB2,ZFP91,ZNF143,ZNF24	DLPFC	NOT
chrX	120475243	120475992	1	CTCF	DLPFC	NOT
chrX	120485703	120486578	36	ASH1L,ASH2L,BMI1,BRD4,CHD4,CREB1,CTCF,DEAF1,E2F1,EGR1,GMEB1,HCFC1,MAZ,NFIB,NR2F1,NR3C1,REST,OLIG2,PKNOX1,Pol2,PRDM15,REST,SIN3A,SOX10,SOX8,SP1,SREBF2,SRF,TARDBP,TCF12,TRIM28,YY1,ZEB1,ZEB2,ZFP91,ZNF24	DLPFC	HOT
chrX	120497959	120498518	6	CTCF,REST,REST,SOX8,SREBF2,ZEB2	DLPFC	NOT
chrX	120560707	120561465	28	ASH1L,ASH2L,BMI1,CREB1,DEAF1,GMEB1,HCFC1,MAZ,NFIB,NR3C1,REST,OLIG2,PKNOX1,Pol2,PRDM15,RELB,REST,SIN3A,SOX10,SP1,SREBF2,TCF12,YY1,ZEB1,ZEB2,ZFP91,ZHX1,ZNF24	DLPFC	NOT
chrX	120603592	120604433	16	ASH2L,DEAF1,GMEB1,HCFC1,REST,Pol2,RELB,REST,SIN3A,SOX8,SP1,SREBF2,TCF12,ZEB1,ZEB2,ZNF24	DLPFC	NOT
chrX	120629578	120630562	14	ASH1L,BRD4,CTCF,DEAF1,HCFC1,PKNOX1,Pol2,PRDM15,SIN3A,SOX8,SP1,ZEB1,ZEB2,ZNF143	DLPFC	NOT
chrX	120769801	120770550	1	CTCF	DLPFC	NOT
chrX	120790016	120790515	4	CTCF,REST,REST,ZEB2	DLPFC	NOT
chrX	121010159	121010772	4	HCFC1,SOX8,ZEB2,ZFP91	DLPFC	NOT
chrX	121047184	121047933	2	CTCF,HCFC1	DLPFC	NOT
chrX	121114688	121115361	6	BMI1,OLIG2,SOX8,YY1,ZFP91,ZNF24	DLPFC	NOT
chrX	121129402	121129902	3	BRD4,OLIG2,YY1	DLPFC	NOT
chrX	121245819	121246254	2	HCFC1,REST	DLPFC	NOT
chrX	121308605	121308814	1	CTCF	DLPFC	NOT
chrX	121479236	121479985	1	CTCF	DLPFC	NOT
chrX	121578846	121579595	1	CTCF	DLPFC	NOT
chrX	123215619	123216391	12	BRD4,CHD4,HCFC1,REST,Pol2,REST,SIN3A,SOX8,SREBF2,ZEB2,ZFP91,ZNF24	DLPFC	NOT
chrX	123219906	123220632	7	BRD4,GMEB1,REST,REST,SOX8,ZEB1,ZEB2	DLPFC	NOT
chrX	123222884	123223364	3	HCFC1,REST,ZEB2	DLPFC	NOT
chrX	123247427	123247882	1	ZEB2	DLPFC	NOT
chrX	123422903	123423223	1	CTCF	DLPFC	NOT
chrX	123732736	123733391	19	ASH1L,ASH2L,BRD4,CHD4,CTCF,DEAF1,GMEB1,HCFC1,REST,PKNOX1,Pol2,REST,SIN3A,SOX8,SREBF2,TCF12,YY1,ZEB1,ZEB2	DLPFC	NOT
chrX	123764854	123765708	23	ASH1L,ASH2L,BMI1,BRD4,CHD4,CTCF,GMEB1,HCFC1,NR3C1,REST,Pol2,PRDM15,RELB,REST,SOX8,SP1,SREBF2,TCF12,YY1,ZEB1,ZEB2,ZFP91,ZNF24	DLPFC	NOT
chrX	123784891	123785394	2	REST,SOX8	DLPFC	NOT
chrX	123833326	123833745	2	CTCF,REST	DLPFC	NOT
chrX	123960062	123960717	16	ASH2L,BHLHE40,CHD4,CTCF,NFIC,REST,PKNOX1,Pol2,RELB,REST,SIN3A,SOX8,SREBF2,ZEB1,ZEB2,ZFP91	DLPFC	NOT
chrX	123961536	123962035	3	REST,REST,ZEB2	DLPFC	NOT
chrX	123962893	123963725	15	BRD4,CHD4,DEAF1,GMEB1,HCFC1,REST,PKNOX1,Pol2,REST,SMC3,SOX8,ZEB1,ZEB2,ZFP91,ZNF24	DLPFC	NOT
chrX	124223247	124224204	1	CTCF	DLPFC	NOT
chrX	124388637	124388958	1	CTCF	DLPFC	NOT
chrX	124406632	124407051	2	CTCF,REST	DLPFC	NOT
chrX	125998245	125998994	1	CTCF	DLPFC	NOT
chrX	126770228	126770526	1	CTCF	DLPFC	NOT
chrX	127037895	127038644	1	CTCF	DLPFC	NOT
chrX	128781546	128781835	1	CTCF	DLPFC	NOT
chrX	128975759	128976085	1	CTCF	DLPFC	NOT
chrX	129318218	129318967	1	CTCF	DLPFC	NOT
chrX	129360304	129360553	1	CTCF	DLPFC	NOT
chrX	129462558	129463307	1	CTCF	DLPFC	NOT
chrX	129539987	129540518	6	CTCF,HCFC1,REST,REST,SIN3A,ZEB2	DLPFC	NOT
chrX	129590547	129591090	6	HCFC1,REST,SIN3A,SOX8,ZEB1,ZEB2	DLPFC	NOT
chrX	129600796	129601615	28	ASH1L,ASH2L,BMI1,BRD4,CHD4,CTCF,DEAF1,GMEB1,HCFC1,NFIB,REST,OLIG2,PKNOX1,Pol2,PRDM15,REST,SIN3A,SMC3,SOX8,SREBF2,SRF,TCF12,YY1,ZEB1,ZEB2,ZFP91,ZNF143,ZNF24	DLPFC	NOT
chrX	129605392	129606020	4	CHD4,CTCF,REST,REST	DLPFC	NOT
chrX	129606900	129607399	4	CTCF,REST,REST,ZEB2	DLPFC	NOT
chrX	129637434	129637957	7	CHD4,CTCF,EWSR1,HCFC1,REST,REST,ZEB2	DLPFC	NOT
chrX	129654770	129655302	3	CHD4,Pol2,ZEB2	DLPFC	NOT
chrX	129678105	129678686	3	CTCF,HCFC1,PRDM15	DLPFC	NOT
chrX	129686368	129686803	1	HCFC1	DLPFC	NOT
chrX	129706256	129707101	28	ASH1L,ASH2L,BMI1,BRD4,CHD4,EGR1,EWSR1,GMEB1,HCFC1,NFIB,NFIC,NR3C1,REST,OLIG2,PKNOX1,Pol2,PRDM15,RELB,REST,SIN3A,SOX8,SP1,SREBF2,TCF12,ZEB1,ZEB2,ZFP91,ZNF24	DLPFC	NOT
chrX	129726275	129726865	9	CHD4,CTCF,MAZ,REST,REST,SMC3,SREBF2,ZEB2,ZFP91	DLPFC	NOT
chrX	129759498	129760159	6	CTCF,REST,REST,SOX8,ZEB2,ZNF24	DLPFC	NOT
chrX	129820919	129821615	2	OLIG2,ZEB2	DLPFC	NOT
chrX	129831349	129832141	24	ASH1L,ASH2L,BMI1,BRD4,CHD4,CTCF,EGR1,GMEB1,HCFC1,NR3C1,REST,OLIG2,PKNOX1,Pol2,PRDM15,RELB,REST,SIN3A,SOX8,SREBF2,TCF12,ZEB1,ZEB2,ZFP91	DLPFC	NOT
chrX	129833075	129833669	12	CHD4,GMEB1,HCFC1,REST,PRDM15,REST,SREBF2,TCF12,ZEB1,ZEB2,ZFP91,ZNF24	DLPFC	NOT
chrX	129842644	129843382	2	ZEB1,ZEB2	DLPFC	NOT
chrX	129843565	129844403	35	ASH1L,ASH2L,BMI1,BRD4,CHD4,CLOCK,CREB1,CTCF,DEAF1,GMEB1,HCFC1,NFIB,NR3C1,REST,OLIG2,PKNOX1,Pol2,PRDM15,RELB,REST,SIN3A,SMC3,SOX10,SOX8,SP1,SP4,SREBF2,SRF,TCF12,YY1,ZEB1,ZEB2,ZFP91,ZNF143,ZNF24	DLPFC	HOT
chrX	129905711	129906460	32	ASH1L,ASH2L,BHLHE41,BMI1,BRD4,CHD4,CLOCK,CREB1,CTCF,EGR1,EWSR1,GMEB1,HCFC1,NR3C1,REST,OLIG2,Pol2,PRDM15,RELB,REST,SIN3A,SMC3,SOX10,SOX8,SP1,SREBF2,TCF12,YY1,ZEB1,ZEB2,ZFP91,ZNF24	DLPFC	NOT
chrX	129925603	129926102	3	CTCF,REST,ZEB2	DLPFC	NOT
chrX	129931247	129932371	7	ASH1L,BRD4,DEAF1,REST,ZEB1,ZEB2,ZFP91	DLPFC	NOT
chrX	129934449	129935170	3	Pol2,SOX8,ZNF24	DLPFC	NOT
chrX	129938078	129938533	1	ZEB2	DLPFC	NOT
chrX	129982227	129982998	32	ASH1L,ASH2L,BHLHE40,BMI1,BRD4,CHD4,CLOCK,CREB1,CTCF,GMEB1,HCFC1,MAZ,NR3C1,REST,OLIG2,PKNOX1,Pol2,PRDM15,RELB,REST,SIN3A,SMC3,SOX10,SP1,SREBF2,TCF12,ZEB1,ZEB2,ZFP91,ZHX1,ZNF143,ZNF24	DLPFC	NOT
chrX	130028215	130028543	1	CTCF	DLPFC	NOT
chrX	130060087	130060910	6	CTCF,NFIC,OLIG2,RELB,ZEB2,ZFP91	DLPFC	NOT
chrX	130079740	130080239	6	CHD4,CTCF,NFIC,REST,REST,ZEB2	DLPFC	NOT
chrX	130120705	130121474	2	CTCF,REST	DLPFC	NOT
chrX	130165436	130166592	37	ASH1L,ASH2L,BMI1,BRD4,CHD4,CLOCK,CTCF,DEAF1,EGR1,GMEB1,HCFC1,MAZ,NFIB,NR2F1,NR3C1,NRF1,REST,PKNOX1,Pol2,PRDM15,RELB,REST,SIN3A,SMC3,SOX10,SOX8,SP1,SREBF2,SRF,TCF12,TRIM28,YY1,ZEB1,ZEB2,ZFP91,ZHX1,ZNF24	DLPFC	HOT
chrX	130170679	130171487	35	ASH1L,ASH2L,BMI1,BRD4,CHD4,CREB1,CTCF,DEAF1,EGR1,GMEB1,HCFC1,NFIC,NR3C1,NRF1,REST,OLIG2,PKNOX1,Pol2,PRDM15,RELB,REST,SIN3A,SMC3,SOX10,SOX8,SP1,SREBF2,SRF,TARDBP,TCF12,YY1,ZEB1,ZEB2,ZFP91,ZNF24	DLPFC	HOT
chrX	130171582	130172325	29	ASH1L,BHLHE40,BHLHE41,BMI1,BRD4,CHD4,EGR1,EWSR1,GMEB1,HCFC1,NFIB,NR3C1,REST,PKNOX1,Pol2,PRDM15,RELB,REST,SIN3A,SMARCA5,SMC3,SOX8,SP1,SREBF2,TCF12,TRIM28,ZEB1,ZEB2,ZNF24	DLPFC	NOT
chrX	130172997	130173640	3	Pol2,SIN3A,ZEB2	DLPFC	NOT
chrX	130174023	130174717	1	ZEB2	DLPFC	NOT
chrX	130192113	130192672	3	CTCF,ZEB2,ZFP91	DLPFC	NOT
chrX	130268513	130269415	17	ASH1L,ASH2L,CHD4,CTCF,GMEB1,HCFC1,NR3C1,REST,Pol2,REST,SIN3A,SOX8,SP1,SREBF2,ZEB1,ZEB2,ZNF143	DLPFC	NOT
chrX	130330666	130331019	1	CTCF	DLPFC	NOT
chrX	130339592	130340129	5	CHD4,Pol2,SIN3A,YY1,ZEB2	DLPFC	NOT
chrX	130378170	130378954	16	ASH1L,ASH2L,BMI1,BRD4,CHD4,GMEB1,HCFC1,NFIB,OLIG2,REST,SIN3A,SOX8,SREBF2,YY1,ZEB2,ZFP91	DLPFC	NOT
chrX	130393362	130393951	13	BHLHE41,CHD4,CTCF,EWSR1,GMEB1,REST,PRDM15,REST,SREBF2,TARDBP,ZEB2,ZHX1,ZNF24	DLPFC	NOT
chrX	130401549	130402323	31	ASH1L,ASH2L,BMI1,BRD4,CHD4,CTCF,DEAF1,EWSR1,GMEB1,HCFC1,MAZ,NR3C1,NRF1,REST,OLIG2,PKNOX1,Pol2,PRDM15,RELB,REST,SIN3A,SMC3,SOX10,SOX8,SP1,SREBF2,ZEB1,ZEB2,ZFP91,ZHX1,ZNF24	DLPFC	NOT
chrX	130497432	130498230	28	ASH1L,ASH2L,BMI1,BRD4,CHD4,CLOCK,DEAF1,EWSR1,GMEB1,HCFC1,NFIB,NR3C1,REST,OLIG2,PKNOX1,Pol2,RELB,REST,SIN3A,SOX8,SP1,SREBF2,TCF12,YY1,ZEB1,ZEB2,ZFP91,ZNF24	DLPFC	NOT
chrX	130523800	130524554	9	CLOCK,GMEB1,REST,OLIG2,Pol2,REST,SOX8,ZEB1,ZEB2	DLPFC	NOT
chrX	130530981	130531592	10	ASH2L,DEAF1,GMEB1,HCFC1,OLIG2,SIN3A,SREBF2,YY1,ZFP91,ZNF24	DLPFC	NOT
chrX	130539702	130540157	3	CTCF,HCFC1,ZEB2	DLPFC	NOT
chrX	130575771	130576274	5	CHD4,CTCF,REST,REST,ZEB2	DLPFC	NOT
chrX	130594587	130595052	2	HCFC1,ZEB2	DLPFC	NOT
chrX	130805345	130806023	1	HCFC1	DLPFC	NOT
chrX	130816380	130817131	9	GMEB1,HCFC1,REST,PRDM15,REST,SIN3A,SOX8,ZEB2,ZFP91	DLPFC	NOT
chrX	130830045	130830714	7	GMEB1,REST,Pol2,REST,SIN3A,SOX8,ZEB2	DLPFC	NOT
chrX	130895937	130896727	4	GMEB1,HCFC1,SOX8,ZEB2	DLPFC	NOT
chrX	130897086	130897541	1	ZEB2	DLPFC	NOT
chrX	130902939	130903748	34	ASH1L,ASH2L,BMI1,CHD4,CLOCK,CREB1,CTCF,DEAF1,EGR1,GABPB1,GMEB1,HCFC1,MAZ,NFIB,NR3C1,REST,OLIG2,Pol2,PRDM15,RELB,REST,SIN3A,SMC3,SOX10,SOX8,SP1,SREBF2,TCF12,TRIM28,YY1,ZEB1,ZEB2,ZFP91,ZNF143	DLPFC	NOT
chrX	130916810	130917265	3	CTCF,SMC3,ZEB2	DLPFC	NOT
chrX	130975964	130976219	1	CTCF	DLPFC	NOT
chrX	131068723	131069505	4	CTCF,REST,REST,ZEB1	DLPFC	NOT
chrX	131263913	131264662	1	CTCF	DLPFC	NOT
chrX	131289050	131289505	1	ZEB2	DLPFC	NOT
chrX	131633456	131633955	3	CTCF,REST,REST	DLPFC	NOT
chrX	131677729	131677992	1	CTCF	DLPFC	NOT
chrX	131816536	131817285	7	CTCF,HCFC1,REST,RELB,REST,ZEB1,ZEB2	DLPFC	NOT
chrX	131827724	131828473	2	CTCF,ZEB2	DLPFC	NOT
chrX	131830406	131831321	15	BMI1,BRD4,CTCF,DEAF1,HCFC1,NFIB,REST,RELB,REST,SP1,YY1,ZEB1,ZEB2,ZFP91,ZNF24	DLPFC	NOT
chrX	131841319	131841818	4	CTCF,REST,REST,SMC3	DLPFC	NOT
chrX	132092477	132092825	1	CTCF	DLPFC	NOT
chrX	132217949	132218488	9	HCFC1,REST,Pol2,PRDM15,REST,SP1,SREBF2,ZEB1,ZEB2	DLPFC	NOT
chrX	132219144	132219736	6	CHD4,CTCF,REST,REST,ZEB1,ZEB2	DLPFC	NOT
chrX	132292702	132293227	4	CTCF,REST,REST,ZEB2	DLPFC	NOT
chrX	132461763	132462601	10	GMEB1,REST,OLIG2,Pol2,REST,SIN3A,SOX8,ZEB1,ZEB2,ZFP91	DLPFC	NOT
chrX	132480470	132481208	4	REST,SREBF2,ZEB1,ZNF24	DLPFC	NOT
chrX	132491137	132491592	1	ZEB2	DLPFC	NOT
chrX	132592886	132593225	1	CTCF	DLPFC	NOT
chrX	132612849	132613638	4	CTCF,REST,REST,TCF12	DLPFC	NOT
chrX	132615432	132615634	1	CTCF	DLPFC	NOT
chrX	132631627	132632376	1	CTCF	DLPFC	NOT
chrX	132734910	132735530	3	GMEB1,ZEB2,ZFP91	DLPFC	NOT
chrX	132740363	132741112	1	CTCF	DLPFC	NOT
chrX	132975295	132975580	1	CTCF	DLPFC	NOT
chrX	133004852	133005601	1	CTCF	DLPFC	NOT
chrX	133215577	133216326	1	CTCF	DLPFC	NOT
chrX	133334851	133335600	1	CTCF	DLPFC	NOT
chrX	133362540	133363189	1	OLIG2	DLPFC	NOT
chrX	133670427	133670801	1	CTCF	DLPFC	NOT
chrX	133698419	133698642	1	CTCF	DLPFC	NOT
chrX	133775949	133776698	1	CTCF	DLPFC	NOT
chrX	133792387	133793246	31	ASH1L,ASH2L,BHLHE40,BMI1,BRD4,CHD4,CLOCK,CTCF,DEAF1,GMEB1,HCFC1,NFIB,NFIC,REST,OLIG2,Pol2,PRDM15,RELB,REST,SIN3A,SMC3,SOX8,SP1,SREBF2,TRIM28,YY1,ZEB1,ZEB2,ZFP91,ZNF143,ZNF24	DLPFC	NOT
chrX	133839151	133839429	1	CTCF	DLPFC	NOT
chrX	133921646	133922395	1	CTCF	DLPFC	NOT
chrX	134026661	134027116	1	ZEB2	DLPFC	NOT
chrX	134171577	134172106	3	CHD4,ZEB1,ZNF143	DLPFC	NOT
chrX	134172662	134173121	1	NRF1	DLPFC	NOT
chrX	134236868	134237323	1	ZEB2	DLPFC	NOT
chrX	134246102	134246851	1	CTCF	DLPFC	NOT
chrX	134251102	134251893	19	BMI1,BRD4,GMEB1,HCFC1,NFIB,REST,OLIG2,Pol2,PRDM15,REST,SIN3A,SOX8,SP1,SREBF2,TCF12,ZEB1,ZEB2,ZFP91,ZNF24	DLPFC	NOT
chrX	134372849	134373946	37	ASH1L,ASH2L,BHLHE40,BMI1,BRD4,CHD4,CREB1,CTCF,DEAF1,EGR1,GMEB1,HCFC1,MAZ,NFIC,NR3C1,NRF1,REST,OLIG2,PKNOX1,Pol2,PRDM15,RELB,REST,SIN3A,SMARCA5,SOX10,SOX8,SP1,SREBF2,SRF,TCF12,YY1,ZEB1,ZEB2,ZFP91,ZHX1,ZNF24	DLPFC	HOT
chrX	134396229	134396587	1	CTCF	DLPFC	NOT
chrX	134423456	134424205	1	CTCF	DLPFC	NOT
chrX	134484155	134484405	1	CTCF	DLPFC	NOT
chrX	134520683	134521432	1	CTCF	DLPFC	NOT
chrX	134548179	134548728	1	BMI1	DLPFC	NOT
chrX	134548956	134549718	1	BMI1	DLPFC	NOT
chrX	134560788	134561237	1	OLIG2	DLPFC	NOT
chrX	134782615	134783364	1	CTCF	DLPFC	NOT
chrX	134796932	134797534	31	ASH2L,BMI1,BRD4,CHD4,CREB1,DEAF1,GMEB1,HCFC1,MAZ,NR3C1,NRF1,REST,OLIG2,PKNOX1,Pol2,PRDM15,RELB,REST,SIN3A,SMC3,SOX10,SOX8,SP1,SP4,SREBF2,TCF12,YY1,ZEB1,ZEB2,ZFP91,ZNF24	DLPFC	NOT
chrX	134806868	134807704	21	ASH1L,CREB1,DEAF1,GMEB1,HCFC1,NRF1,REST,OLIG2,PKNOX1,RELB,REST,SIN3A,SMC3,SOX10,SOX8,SREBF2,YY1,ZEB1,ZEB2,ZFP91,ZNF24	DLPFC	NOT
chrX	134915060	134915515	1	ZEB2	DLPFC	NOT
chrX	134965384	134965656	1	CTCF	DLPFC	NOT
chrX	134999288	135000037	2	CTCF,REST	DLPFC	NOT
chrX	135003816	135004736	38	ASH1L,BMI1,BRD4,CHD4,CLOCK,CREB1,CTCF,DEAF1,EGR1,GMEB1,HCFC1,MAZ,NFIC,NR3C1,NRF1,REST,OLIG2,PKNOX1,Pol2,PRDM15,RELB,REST,SIN3A,SMC3,SOX10,SOX8,SP1,SP4,SREBF2,SRF,TARDBP,TCF12,YY1,ZEB1,ZEB2,ZFP91,ZNF143,ZNF24	DLPFC	HOT
chrX	135021623	135022788	6	GMEB1,REST,Pol2,REST,ZEB2,ZNF24	DLPFC	NOT
chrX	135031917	135032792	36	ASH1L,ASH2L,BMI1,BRD4,CHD4,CLOCK,CREB1,CTCF,DEAF1,E2F1,EGR1,GMEB1,HCFC1,NFIB,NFIC,NR3C1,NRF1,REST,PKNOX1,Pol2,PRDM15,RELB,REST,SIN3A,SMC3,SOX10,SOX8,SP1,SREBF2,SRF,TCF12,YY1,ZEB1,ZEB2,ZFP91,ZNF24	DLPFC	HOT
chrX	135051290	135051789	2	REST,REST	DLPFC	NOT
chrX	135051928	135052801	31	ASH1L,ASH2L,BRD4,CHD4,CREB1,DEAF1,EGR1,GMEB1,HCFC1,MAZ,NRF1,REST,OLIG2,PKNOX1,Pol2,PRDM15,RELB,REST,SIN3A,SMC3,SOX10,SOX8,SP1,SP4,SREBF2,TCF12,ZEB1,ZEB2,ZFP91,ZNF143,ZNF24	DLPFC	NOT
chrX	135086483	135086768	1	CTCF	DLPFC	NOT
chrX	135098655	135099415	33	ASH2L,BMI1,BRD4,CHD4,CLOCK,DEAF1,E2F1,EWSR1,GMEB1,HCFC1,MAZ,NFIB,NFIC,REST,OLIG2,PKNOX1,Pol2,PRDM15,REST,SIN3A,SMC3,SOX10,SOX8,SP1,SP4,SREBF2,TCF12,YY1,ZEB1,ZEB2,ZFP91,ZNF143,ZNF24	DLPFC	NOT
chrX	135111928	135112677	2	CTCF,ZEB2	DLPFC	NOT
chrX	135186111	135186404	1	CTCF	DLPFC	NOT
chrX	135206389	135206888	3	CTCF,REST,REST	DLPFC	NOT
chrX	135295438	135296200	5	CTCF,REST,REST,ZEB1,ZEB2	DLPFC	NOT
chrX	135342690	135343145	2	CTCF,ZEB2	DLPFC	NOT
chrX	135343838	135345477	37	ASH1L,ASH2L,BMI1,BRD4,CHD4,CREB1,CTCF,DEAF1,EGR1,EWSR1,GMEB1,HCFC1,MAZ,NFIC,NR2F1,NR3C1,NRF1,REST,OLIG2,PKNOX1,Pol2,PRDM15,RELB,REST,SIN3A,SOX10,SOX8,SP1,SREBF2,TARDBP,TCF12,YY1,ZEB1,ZEB2,ZFP91,ZNF143,ZNF24	DLPFC	HOT
chrX	135421430	135422024	20	ASH2L,BMI1,BRD4,CHD4,DEAF1,EGR1,HCFC1,NR3C1,REST,OLIG2,PKNOX1,Pol2,REST,SOX8,SP1,SP4,TCF12,ZEB1,ZEB2,ZNF24	DLPFC	NOT
chrX	135432997	135433496	1	REST	DLPFC	NOT
chrX	135477526	135478040	5	CHD4,HCFC1,REST,REST,ZEB2	DLPFC	NOT
chrX	135484670	135484988	1	CTCF	DLPFC	NOT
chrX	135520283	135521118	18	ASH2L,CHD4,GMEB1,HCFC1,REST,Pol2,PRDM15,REST,SIN3A,SOX10,SOX8,SP1,SREBF2,TARDBP,YY1,ZEB2,ZFP91,ZNF24	DLPFC	NOT
chrX	135521610	135522143	3	PKNOX1,SP1,ZEB2	DLPFC	NOT
chrX	135572263	135573012	1	CTCF	DLPFC	NOT
chrX	135740398	135741147	1	CTCF	DLPFC	NOT
chrX	135931920	135932229	1	CTCF	DLPFC	NOT
chrX	135973363	135974260	24	ASH2L,CHD4,CREB1,CTCF,DEAF1,EGR1,GMEB1,HCFC1,NR3C1,REST,PKNOX1,Pol2,RELB,REST,SIN3A,SOX8,SP1,SREBF2,TCF12,YY1,ZEB1,ZEB2,ZHX1,ZNF143	DLPFC	NOT
chrX	135985143	135985684	8	HCFC1,PKNOX1,Pol2,SP1,ZEB1,ZFP91,ZNF143,ZNF24	DLPFC	NOT
chrX	136028347	136028802	2	CTCF,ZEB2	DLPFC	NOT
chrX	136162855	136163220	1	CTCF	DLPFC	NOT
chrX	136166019	136166768	2	CTCF,REST	DLPFC	NOT
chrX	136169901	136170650	1	CTCF	DLPFC	NOT
chrX	136209110	136209859	2	CTCF,REST	DLPFC	NOT
chrX	136268476	136268832	1	CTCF	DLPFC	NOT
chrX	136496640	136497462	5	HCFC1,SP1,YY1,ZEB1,ZEB2	DLPFC	NOT
chrX	136577597	136577895	1	CTCF	DLPFC	NOT
chrX	136608332	136609081	1	CTCF	DLPFC	NOT
chrX	136694857	136695146	1	CTCF	DLPFC	NOT
chrX	136710961	136711710	1	CTCF	DLPFC	NOT
chrX	136806765	136807591	26	ASH1L,ASH2L,BMI1,BRD4,CHD4,CLOCK,GMEB1,HCFC1,NFIB,REST,OLIG2,Pol2,REST,SIN3A,SMC3,SOX8,SP1,SREBF2,SRF,TCF12,YY1,ZEB1,ZEB2,ZFP91,ZNF143,ZNF24	DLPFC	NOT
chrX	136880131	136881115	23	ASH1L,BMI1,BRD4,CHD4,DEAF1,GMEB1,HCFC1,MAZ,NRF1,REST,PKNOX1,Pol2,PRDM15,RELB,REST,SIN3A,SOX8,SP1,SREBF2,YY1,ZEB1,ZEB2,ZNF24	DLPFC	NOT
chrX	136908935	136909817	7	NRF1,REST,Pol2,REST,SOX8,SP1,ZEB2	DLPFC	NOT
chrX	136925122	136925577	3	CTCF,REST,ZEB2	DLPFC	NOT
chrX	137052405	137052747	1	CTCF	DLPFC	NOT
chrX	137532276	137533025	1	CTCF	DLPFC	NOT
chrX	137565817	137566276	2	OLIG2,PKNOX1	DLPFC	NOT
chrX	138127852	138128601	1	CTCF	DLPFC	NOT
chrX	138712145	138712375	1	CTCF	DLPFC	NOT
chrX	138745263	138745617	1	CTCF	DLPFC	NOT
chrX	138775350	138776099	1	CTCF	DLPFC	NOT
chrX	139932860	139933609	12	CHD4,CTCF,GMEB1,HCFC1,REST,Pol2,REST,SP1,ZEB1,ZEB2,ZNF143,ZNF24	DLPFC	NOT
chrX	140056804	140057574	11	CHD4,CTCF,DEAF1,REST,Pol2,RELB,REST,SIN3A,SREBF2,ZEB2,ZFP91	DLPFC	NOT
chrX	140141479	140141734	1	CTCF	DLPFC	NOT
chrX	140432339	140433661	15	ASH1L,ASH2L,BMI1,BRD4,GMEB1,HCFC1,NR3C1,PRDM15,REST,SIN3A,SOX8,TCF12,ZEB2,ZFP91,ZNF24	DLPFC	NOT
chrX	140507984	140508379	2	CHD4,CTCF	DLPFC	NOT
chrX	140572735	140573055	1	CTCF	DLPFC	NOT
chrX	140661684	140661928	1	CTCF	DLPFC	NOT
chrX	140664900	140665355	2	CTCF,ZEB2	DLPFC	NOT
chrX	140673019	140673765	18	ASH1L,ASH2L,BMI1,BRD4,EGR1,GMEB1,REST,OLIG2,Pol2,REST,SIN3A,SOX8,SREBF2,SRF,YY1,ZEB1,ZEB2,ZFP91	DLPFC	NOT
chrX	140701486	140702048	4	CTCF,REST,ZEB2,ZFP91	DLPFC	NOT
chrX	140709423	140710033	18	ASH2L,BMI1,CHD4,CLOCK,GMEB1,HCFC1,OLIG2,Pol2,SIN3A,SOX10,SOX8,SP1,TCF12,YY1,ZEB1,ZEB2,ZFP91,ZNF24	DLPFC	NOT
chrX	140710560	140711221	23	BMI1,BRD4,CHD4,EGR1,GMEB1,HCFC1,NR3C1,REST,OLIG2,PKNOX1,Pol2,PRDM15,RELB,REST,SIN3A,SOX8,SP1,SREBF2,YY1,ZEB1,ZEB2,ZFP91,ZNF24	DLPFC	NOT
chrX	140712757	140713503	13	CHD4,EGR1,GMEB1,HCFC1,NRF1,REST,Pol2,REST,SIN3A,SOX8,ZEB1,ZEB2,ZFP91	DLPFC	NOT
chrX	140733678	140734180	4	CTCF,REST,REST,ZEB2	DLPFC	NOT
chrX	140762020	140762579	8	CHD4,CTCF,REST,REST,SIN3A,ZEB1,ZEB2,ZFP91	DLPFC	NOT
chrX	140765947	140766446	3	CTCF,REST,REST	DLPFC	NOT
chrX	140918316	140919016	4	CTCF,REST,ZEB2,ZFP91	DLPFC	NOT
chrX	141176944	141177565	12	ASH1L,DEAF1,GMEB1,HCFC1,REST,Pol2,RELB,SMC3,SOX10,SP1,ZEB1,ZEB2	DLPFC	NOT
chrX	141185260	141186051	18	ASH1L,BMI1,BRD4,GMEB1,HCFC1,NR3C1,REST,OLIG2,Pol2,REST,SIN3A,SOX8,SREBF2,YY1,ZEB1,ZEB2,ZFP91,ZNF24	DLPFC	NOT
chrX	141278210	141278709	3	CTCF,REST,REST	DLPFC	NOT
chrX	141936002	141936561	2	CTCF,ZFP91	DLPFC	NOT
chrX	141969579	141970349	22	ASH1L,ASH2L,BMI1,BRD4,CHD4,GMEB1,HCFC1,REST,OLIG2,PKNOX1,Pol2,RELB,REST,SIN3A,SMC3,SOX8,SP1,SREBF2,ZEB1,ZEB2,ZFP91,ZNF24	DLPFC	NOT
chrX	142089205	142089545	1	CTCF	DLPFC	NOT
chrX	143635897	143636428	2	PRDM15,ZEB1	DLPFC	NOT
chrX	143664097	143664846	1	CTCF	DLPFC	NOT
chrX	143677740	143678195	1	ZEB2	DLPFC	NOT
chrX	145190626	145191375	1	CTCF	DLPFC	NOT
chrX	145393504	145394253	1	CTCF	DLPFC	NOT
chrX	145404842	145405591	1	CTCF	DLPFC	NOT
chrX	145524870	145525572	7	CHD4,REST,REST,SOX8,SP1,ZEB2,ZNF24	DLPFC	NOT
chrX	145654313	145655062	1	CTCF	DLPFC	NOT
chrX	145673762	145674217	1	ZEB2	DLPFC	NOT
chrX	145727320	145728200	20	ASH1L,BMI1,BRD4,CREB1,GMEB1,HCFC1,NR3C1,REST,PKNOX1,Pol2,REST,SIN3A,SOX8,SP1,SREBF2,TCF12,ZEB1,ZEB2,ZFP91,ZNF24	DLPFC	NOT
chrX	145729282	145730262	26	ASH1L,BHLHE41,BMI1,BRD4,CHD4,CTCF,EGR1,EWSR1,GABPB1,GMEB1,HCFC1,NR3C1,REST,Pol2,PRDM15,REST,SIN3A,SOX8,SP1,SREBF2,TCF12,YY1,ZEB1,ZEB2,ZFP91,ZNF24	DLPFC	NOT
chrX	145773001	145773458	2	OLIG2,ZNF24	DLPFC	NOT
chrX	145817346	145818322	4	BRD4,CHD4,PKNOX1,ZFP91	DLPFC	NOT
chrX	145821269	145821821	5	GMEB1,REST,PKNOX1,Pol2,ZEB2	DLPFC	NOT
chrX	145825969	145826235	1	CTCF	DLPFC	NOT
chrX	145826425	145826928	1	SOX8	DLPFC	NOT
chrX	145843056	145843648	13	ASH2L,BMI1,GMEB1,HCFC1,REST,PKNOX1,PRDM15,REST,SIN3A,SOX8,ZEB2,ZFP91,ZNF24	DLPFC	NOT
chrX	145844893	145845421	2	REST,ZEB2	DLPFC	NOT
chrX	145909963	145910418	2	CTCF,ZEB2	DLPFC	NOT
chrX	146192358	146193107	1	CTCF	DLPFC	NOT
chrX	146854147	146854901	11	ASH1L,BMI1,CHD4,HCFC1,REST,REST,SIN3A,SREBF2,ZEB1,ZEB2,ZNF24	DLPFC	NOT
chrX	147803782	147804531	1	CTCF	DLPFC	NOT
chrX	147911459	147912121	30	ASH2L,BHLHE40,BMI1,BRD4,CHD4,DEAF1,EGR1,GABPB1,GMEB1,HCFC1,NFIB,NR3C1,NRF1,REST,OLIG2,PKNOX1,Pol2,RELB,REST,SIN3A,SOX10,SOX8,SP1,SREBF2,TCF12,YY1,ZEB1,ZEB2,ZFP91,ZNF24	DLPFC	NOT
chrX	148049582	148049789	1	CTCF	DLPFC	NOT
chrX	148132905	148133654	1	CTCF	DLPFC	NOT
chrX	148784891	148785350	1	NRF1	DLPFC	NOT
chrX	149151470	149151919	1	OLIG2	DLPFC	NOT
chrX	149286891	149287209	1	CTCF	DLPFC	NOT
chrX	149470821	149471677	44	ASH1L,ASH2L,BHLHE40,BHLHE41,BMI1,BRD4,CHD4,CLOCK,CREB1,CTCF,DEAF1,E2F1,EGR1,EWSR1,GABPB1,GMEB1,HCFC1,NFIB,NFIC,NR2F1,NR3C1,REST,OLIG2,PKNOX1,Pol2,PRDM15,RELB,REST,SIN3A,SMC3,SOX10,SOX8,SP1,SREBF2,SRF,TARDBP,TCF12,TRIM28,YY1,ZEB1,ZEB2,ZFP91,ZHX1,ZNF24	DLPFC	HOT
chrX	149473001	149473560	1	ZFP91	DLPFC	NOT
chrX	149505113	149505663	8	BMI1,CHD4,CREB1,NR3C1,REST,SOX8,SP1,ZEB2	DLPFC	NOT
chrX	149512140	149512899	20	BRD4,CHD4,CTCF,EWSR1,GMEB1,HCFC1,NFIC,REST,PKNOX1,PRDM15,REST,SIN3A,SMC3,SOX8,SP1,SREBF2,TARDBP,TRIM28,ZEB2,ZFP91	DLPFC	NOT
chrX	149539133	149539976	24	ASH2L,BMI1,BRD4,CHD4,DEAF1,GMEB1,HCFC1,NR3C1,REST,OLIG2,Pol2,REST,SIN3A,SMC3,SOX8,SP1,SP4,SREBF2,TCF12,YY1,ZEB1,ZEB2,ZFP91,ZNF24	DLPFC	NOT
chrX	149540414	149541195	12	CHD4,GMEB1,HCFC1,REST,Pol2,REST,SOX10,SOX8,SP1,SREBF2,ZFP91,ZNF24	DLPFC	NOT
chrX	149631605	149632130	7	CHD4,HCFC1,NRF1,REST,REST,ZEB1,ZEB2	DLPFC	NOT
chrX	149938182	149939080	43	ASH2L,BHLHE40,BHLHE41,BMI1,BRD4,CHD4,CLOCK,CREB1,CTCF,DEAF1,E2F1,EGR1,GMEB1,HCFC1,MAZ,NFIB,NFIC,NR2F1,NR3C1,REST,OLIG2,PKNOX1,Pol2,PRDM15,RELB,REST,SIN3A,SMARCA5,SMC3,SOX10,SOX8,SP1,SREBF2,SRF,TARDBP,TCF12,YY1,ZEB1,ZEB2,ZFP91,ZHX1,ZNF143,ZNF24	DLPFC	HOT
chrX	149939231	149941073	40	ASH1L,ASH2L,BCL11B,BMI1,BRD4,CHD4,CLOCK,CREB1,CTCF,DEAF1,EGR1,GMEB1,HCFC1,MAZ,NFIB,NFIC,NR2F1,NR3C1,REST,OLIG2,PKNOX1,Pol2,PRDM15,RELB,REST,SIN3A,SMC3,SOX10,SOX8,SP1,SP4,SREBF2,SRF,TCF12,YY1,ZEB1,ZEB2,ZFP91,ZNF143,ZNF24	DLPFC	HOT
chrX	149962787	149963540	18	ASH2L,BHLHE40,BRD4,CHD4,CTCF,EGR1,EWSR1,HCFC1,MAZ,REST,REST,SIN3A,SOX8,SREBF2,ZEB2,ZFP91,ZHX1,ZNF24	DLPFC	NOT
chrX	150290900	150291777	45	ASH1L,ASH2L,BHLHE40,BHLHE41,BMI1,BRD4,CHD4,CREB1,CTCF,DEAF1,EGR1,EWSR1,GABPB1,GMEB1,HCFC1,MAZ,NFIB,NFIC,NR2F1,NR3C1,REST,OLIG2,PKNOX1,Pol2,PRDM15,RELB,REST,SIN3A,SMARCA5,SMC3,SOX10,SOX8,SP1,SREBF2,SRF,TARDBP,TCF12,TRIM28,YY1,ZEB1,ZEB2,ZFP91,ZHX1,ZNF143,ZNF24	DLPFC	HOT
chrX	150317121	150317570	1	ZNF24	DLPFC	NOT
chrX	150337478	150338132	1	OLIG2	DLPFC	NOT
chrX	150365239	150366155	13	BHLHE40,BRD4,CTCF,EWSR1,NFIC,NR3C1,REST,PKNOX1,PRDM15,REST,ZEB2,ZFP91,ZHX1	DLPFC	NOT
chrX	150372167	150372755	7	GMEB1,REST,PKNOX1,REST,SIN3A,SREBF2,ZFP91	DLPFC	NOT
chrX	150465138	150465930	27	ASH1L,ASH2L,BMI1,BRD4,CLOCK,EGR1,GMEB1,HCFC1,NFIB,NR3C1,REST,OLIG2,Pol2,PRDM15,RELB,REST,SIN3A,SMC3,SOX10,SOX8,SP1,SREBF2,TCF12,ZEB1,ZEB2,ZFP91,ZNF24	DLPFC	NOT
chrX	150465984	150466733	2	CTCF,ZEB2	DLPFC	NOT
chrX	150485862	150486484	12	CTCF,GABPB1,GMEB1,HCFC1,REST,REST,SIN3A,SOX8,SP1,SREBF2,ZEB2,ZFP91	DLPFC	NOT
chrX	150504211	150505107	11	CHD4,CTCF,GMEB1,HCFC1,NFIB,REST,OLIG2,PRDM15,TCF12,ZEB2,ZFP91	DLPFC	NOT
chrX	150508309	150509099	13	CHD4,HCFC1,NR3C1,OLIG2,REST,SIN3A,SMC3,SOX8,SREBF2,TCF12,ZEB2,ZFP91,ZNF24	DLPFC	NOT
chrX	150525330	150526192	41	ASH1L,ASH2L,BHLHE41,BMI1,BRD4,CHD4,CREB1,CTCF,DEAF1,E2F1,EGR1,EWSR1,GMEB1,HCFC1,NFIB,NR2F1,NR3C1,REST,OLIG2,PKNOX1,Pol2,PRDM15,RELB,REST,SIN3A,SMC3,SOX10,SOX8,SP1,SREBF2,SRF,TARDBP,TCF12,TRIM28,YY1,ZEB1,ZEB2,ZFP91,ZHX1,ZNF143,ZNF24	DLPFC	HOT
chrX	150547551	150548293	18	BRD4,CHD4,GMEB1,HCFC1,NR3C1,REST,PKNOX1,Pol2,RELB,REST,SIN3A,SOX8,SP1,SREBF2,TCF12,ZEB1,ZEB2,ZFP91	DLPFC	NOT
chrX	150568024	150568773	46	ASH1L,ASH2L,BCL11B,BHLHE40,BHLHE41,BMI1,BRD4,CHD4,CLOCK,CREB1,CTCF,DEAF1,EGR1,EWSR1,GABPB1,GMEB1,HCFC1,MAZ,NFIB,NR2F1,NR3C1,REST,OLIG2,PKNOX1,Pol2,PRDM15,RELB,REST,SIN3A,SMC3,SOX10,SOX8,SP1,SP4,SREBF2,SRF,TARDBP,TCF12,TRIM28,YY1,ZEB1,ZEB2,ZFP91,ZHX1,ZNF143,ZNF24	DLPFC	HOT
chrX	150587411	150588160	1	CTCF	DLPFC	NOT
chrX	150716778	150717277	4	CHD4,CTCF,REST,REST	DLPFC	NOT
chrX	150768655	150769482	21	BMI1,BRD4,CHD4,CLOCK,EGR1,GMEB1,HCFC1,REST,OLIG2,Pol2,RELB,REST,SIN3A,SOX8,SP1,SREBF2,TCF12,YY1,ZEB1,ZEB2,ZFP91	DLPFC	NOT
chrX	150772092	150772636	14	ASH1L,BHLHE40,CHD4,CTCF,EWSR1,GABPB1,REST,PRDM15,REST,SIN3A,SMC3,ZEB2,ZHX1,ZNF24	DLPFC	NOT
chrX	150774990	150775830	22	ASH2L,BMI1,BRD4,CTCF,GMEB1,HCFC1,NR3C1,REST,OLIG2,Pol2,PRDM15,RELB,REST,SIN3A,SOX8,SP1,SREBF2,TCF12,ZEB1,ZEB2,ZFP91,ZNF24	DLPFC	NOT
chrX	150887990	150888603	11	HCFC1,REST,OLIG2,Pol2,REST,SOX8,TCF12,ZEB1,ZEB2,ZFP91,ZNF24	DLPFC	NOT
chrX	150889028	150889531	1	SIN3A	DLPFC	NOT
chrX	150898368	150899139	5	CTCF,DEAF1,HCFC1,NR3C1,Pol2	DLPFC	NOT
chrX	150958079	150958881	14	BRD4,DEAF1,HCFC1,NR3C1,REST,OLIG2,PRDM15,REST,SOX8,TCF12,YY1,ZEB1,ZEB2,ZFP91	DLPFC	NOT
chrX	151004126	151004452	1	CTCF	DLPFC	NOT
chrX	151082183	151082890	15	BHLHE41,BMI1,BRD4,CHD4,CTCF,GMEB1,REST,PRDM15,REST,SIN3A,SMC3,SOX8,SREBF2,ZEB1,ZEB2	DLPFC	NOT
chrX	151101775	151102524	2	CTCF,REST	DLPFC	NOT
chrX	151151682	151152143	2	CTCF,ZEB2	DLPFC	NOT
chrX	151360035	151360784	1	CTCF	DLPFC	NOT
chrX	151396807	151397492	2	HCFC1,Pol2	DLPFC	NOT
chrX	151680903	151681213	1	CTCF	DLPFC	NOT
chrX	151749826	151750099	1	CTCF	DLPFC	NOT
chrX	151753209	151753788	3	CTCF,RELB,ZEB2	DLPFC	NOT
chrX	152632501	152632871	1	CTCF	DLPFC	NOT
chrX	152635939	152636271	1	CTCF	DLPFC	NOT
chrX	152641919	152642453	5	BHLHE40,CTCF,REST,REST,ZEB2	DLPFC	NOT
chrX	152643090	152643872	27	ASH1L,ASH2L,BMI1,BRD4,CLOCK,CREB1,GMEB1,HCFC1,NFIB,REST,OLIG2,PKNOX1,Pol2,PRDM15,RELB,REST,SIN3A,SOX10,SOX8,SP1,SREBF2,TCF12,YY1,ZEB1,ZEB2,ZFP91,ZNF24	DLPFC	NOT
chrX	152810383	152810924	2	HCFC1,OLIG2	DLPFC	NOT
chrX	152817088	152817454	1	CTCF	DLPFC	NOT
chrX	152830345	152831367	44	ASH1L,ASH2L,BCL11B,BHLHE40,BHLHE41,BMI1,BRD4,CHD4,CLOCK,CREB1,CTCF,DEAF1,EGR1,EWSR1,GMEB1,HCFC1,MAZ,NFIB,NFIC,NR3C1,NRF1,REST,OLIG2,PKNOX1,Pol2,PRDM15,RELB,REST,SIN3A,SMC3,SOX10,SOX8,SP1,SP4,SREBF2,SRF,TCF12,TRIM28,YY1,ZEB1,ZEB2,ZFP91,ZHX1,ZNF143	DLPFC	HOT
chrX	152850373	152850888	3	HCFC1,NR3C1,ZEB2	DLPFC	NOT
chrX	152904553	152904926	1	CTCF	DLPFC	NOT
chrX	152926280	152926546	1	CTCF	DLPFC	NOT
chrX	152926797	152927512	14	ASH2L,BMI1,BRD4,DEAF1,HCFC1,REST,OLIG2,Pol2,REST,SOX8,YY1,ZEB2,ZFP91,ZNF24	DLPFC	NOT
chrX	152927712	152928509	6	BMI1,HCFC1,Pol2,SOX8,TCF12,ZEB1	DLPFC	NOT
chrX	152941353	152942134	47	ASH1L,ASH2L,BHLHE40,BHLHE41,BMI1,BRD4,CHD4,CLOCK,CREB1,CTCF,DEAF1,E2F1,EGR1,EWSR1,GABPB1,GMEB1,HCFC1,MAZ,NFIB,NFIC,NR2F1,NR3C1,NRF1,REST,OLIG2,PKNOX1,Pol2,PRDM15,RELB,REST,SIN3A,SMARCA5,SMC3,SOX10,SOX8,SP1,SREBF2,TARDBP,TCF12,TRIM28,YY1,ZEB1,ZEB2,ZFP91,ZHX1,ZNF143,ZNF24	DLPFC	HOT
chrX	152958600	152959412	40	ASH1L,ASH2L,BMI1,BRD4,CHD4,CLOCK,CREB1,CTCF,DEAF1,EGR1,GMEB1,HCFC1,MAZ,NFIB,NFIC,NR3C1,NRF1,REST,OLIG2,PKNOX1,Pol2,PRDM15,RELB,REST,SIN3A,SMARCA5,SMC3,SOX10,SOX8,SP1,SREBF2,TCF12,TRIM28,YY1,ZEB1,ZEB2,ZFP91,ZHX1,ZNF143,ZNF24	DLPFC	HOT
chrX	153032527	153033090	15	BRD4,CHD4,CTCF,E2F1,HCFC1,MAZ,NFIC,REST,Pol2,RELB,REST,TRIM28,ZEB1,ZEB2,ZHX1	DLPFC	NOT
chrX	153333871	153334340	1	Pol2	DLPFC	NOT
chrX	153460778	153461277	2	CTCF,REST	DLPFC	NOT
chrX	153470421	153471260	11	BRD4,CHD4,CTCF,DEAF1,GMEB1,REST,PKNOX1,REST,SMC3,ZEB1,ZEB2	DLPFC	NOT
chrX	153478642	153479249	6	BRD4,GMEB1,REST,SOX8,SREBF2,ZEB1	DLPFC	NOT
chrX	153494914	153495777	2	CTCF,REST	DLPFC	NOT
chrX	153499459	153500609	27	ASH1L,ASH2L,BMI1,BRD4,CLOCK,CTCF,E2F1,GMEB1,HCFC1,NR3C1,REST,OLIG2,PKNOX1,RELB,REST,SIN3A,SOX10,SOX8,SP1,SREBF2,SRF,TARDBP,YY1,ZEB1,ZEB2,ZFP91,ZNF24	DLPFC	NOT
chrX	153507373	153508255	19	BMI1,BRD4,CHD4,CTCF,DEAF1,GMEB1,HCFC1,NFIB,REST,PKNOX1,REST,SIN3A,SOX10,SOX8,SP1,TARDBP,ZEB2,ZFP91,ZNF24	DLPFC	NOT
chrX	153537438	153538016	2	YY1,ZFP91	DLPFC	NOT
chrX	153539321	153540146	26	ASH1L,BHLHE40,BHLHE41,BMI1,BRD4,CHD4,CTCF,GMEB1,HCFC1,REST,OLIG2,PKNOX1,PRDM15,RELB,REST,SIN3A,SMC3,SOX8,SREBF2,TCF12,YY1,ZEB1,ZEB2,ZFP91,ZHX1,ZNF24	DLPFC	NOT
chrX	153554701	153555445	22	ASH1L,BMI1,BRD4,CHD4,CTCF,GMEB1,HCFC1,NR3C1,REST,OLIG2,Pol2,PRDM15,REST,SIN3A,SMC3,SOX8,SP1,SREBF2,TCF12,ZEB1,ZEB2,ZNF24	DLPFC	NOT
chrX	153557439	153558188	1	CTCF	DLPFC	NOT
chrX	153592891	153593749	21	ASH1L,BMI1,BRD4,CHD4,GMEB1,HCFC1,NR3C1,REST,OLIG2,Pol2,PRDM15,REST,SIN3A,SOX8,SP1,SREBF2,TCF12,ZEB1,ZEB2,ZFP91,ZNF24	DLPFC	NOT
chrX	153599180	153599639	5	BHLHE40,BRD4,HCFC1,NRF1,PKNOX1	DLPFC	NOT
chrX	153609766	153611061	10	ASH2L,CHD4,CTCF,GMEB1,REST,Pol2,REST,SREBF2,ZEB1,ZEB2	DLPFC	NOT
chrX	153667779	153668559	16	BMI1,BRD4,CHD4,CTCF,EGR1,HCFC1,NFIC,REST,PKNOX1,REST,SIN3A,SOX8,SP1,TRIM28,ZEB2,ZFP91	DLPFC	NOT
chrX	153669267	153669629	1	CTCF	DLPFC	NOT
chrX	153686873	153688139	3	CTCF,HCFC1,Pol2	DLPFC	NOT
chrX	153688881	153689625	4	PKNOX1,Pol2,SOX8,ZEB2	DLPFC	NOT
chrX	153708226	153708823	13	BRD4,CHD4,CTCF,DEAF1,GMEB1,HCFC1,REST,OLIG2,REST,SOX8,ZEB2,ZFP91,ZNF24	DLPFC	NOT
chrX	153724263	153725073	4	HCFC1,REST,SP1,ZEB1	DLPFC	NOT
chrX	153726748	153727669	13	ASH2L,GMEB1,HCFC1,OLIG2,RELB,SIN3A,SOX8,SP1,SREBF2,ZEB1,ZEB2,ZFP91,ZNF24	DLPFC	NOT
chrX	153763884	153764486	36	ASH1L,BHLHE40,BHLHE41,BMI1,BRD4,CHD4,CREB1,CTCF,EGR1,EWSR1,GMEB1,HCFC1,MAZ,NFIB,NFIC,NR3C1,REST,OLIG2,PKNOX1,Pol2,PRDM15,REST,SIN3A,SMARCA5,SOX10,SOX8,SP1,SREBF2,TCF12,TRIM28,YY1,ZEB1,ZEB2,ZFP91,ZHX1,ZNF24	DLPFC	HOT
chrX	153764917	153765788	32	ASH1L,ASH2L,BMI1,BRD4,CHD4,CREB1,DEAF1,EGR1,GMEB1,HCFC1,NFIB,NR2F1,NR3C1,REST,OLIG2,PKNOX1,Pol2,RELB,REST,SIN3A,SMC3,SOX10,SP1,SREBF2,SRF,TCF12,YY1,ZEB1,ZEB2,ZFP91,ZHX1,ZNF24	DLPFC	NOT
chrX	153766250	153766880	10	CHD4,NR3C1,PRDM15,REST,SIN3A,SOX8,SP1,TCF12,ZEB1,ZEB2	DLPFC	NOT
chrX	153768026	153768529	1	SIN3A	DLPFC	NOT
chrX	153769835	153770639	10	BRD4,CHD4,GMEB1,HCFC1,NR3C1,REST,REST,SOX8,ZEB1,ZEB2	DLPFC	NOT
chrX	153779952	153780630	1	Pol2	DLPFC	NOT
chrX	153781365	153781820	1	ZEB2	DLPFC	NOT
chrX	153782172	153782959	10	CTCF,GMEB1,HCFC1,REST,PKNOX1,REST,SP1,ZEB2,ZFP91,ZNF24	DLPFC	NOT
chrX	153794073	153794983	46	ASH1L,ASH2L,BCL11B,BHLHE40,BMI1,BRD4,CHD4,CLOCK,CREB1,CTCF,DEAF1,EGR1,EWSR1,GABPB1,GMEB1,HCFC1,NFIB,NFIC,NR2F1,NR3C1,NRF1,REST,OLIG2,PKNOX1,Pol2,PRDM15,RELB,REST,SIN3A,SMARCA5,SMC3,SOX10,SOX8,SP1,SREBF2,SRF,TARDBP,TCF12,TRIM28,YY1,ZEB1,ZEB2,ZFP91,ZHX1,ZNF143,ZNF24	DLPFC	HOT
chrX	153875314	153875769	3	REST,REST,ZEB2	DLPFC	NOT
chrX	153922699	153923448	1	CTCF	DLPFC	NOT
chrX	153928175	153928944	44	ASH1L,ASH2L,BCL11B,BHLHE41,BMI1,BRD4,CHD4,CLOCK,CREB1,CTCF,DEAF1,EGR1,EWSR1,GABPB1,GMEB1,HCFC1,MAZ,NFIB,NR2F1,NR3C1,NRF1,REST,OLIG2,PKNOX1,Pol2,PRDM15,RELB,REST,SIN3A,SMARCA5,SMC3,SOX10,SOX8,SP1,SREBF2,SRF,TCF12,TRIM28,YY1,ZEB1,ZEB2,ZFP91,ZNF143,ZNF24	DLPFC	HOT
chrX	153944319	153944900	2	REST,SP1	DLPFC	NOT
chrX	153947234	153947799	11	ASH1L,BRD4,CTCF,GMEB1,REST,RELB,REST,SIN3A,SOX8,ZEB2,ZNF24	DLPFC	NOT
chrX	153953243	153953939	9	CHD4,CTCF,GMEB1,REST,PRDM15,REST,SP1,ZEB1,ZEB2	DLPFC	NOT
chrX	153968729	153969184	1	ZEB2	DLPFC	NOT
chrX	153970407	153971809	15	ASH2L,CREB1,CTCF,GMEB1,NR3C1,REST,PKNOX1,REST,SOX8,SP1,SREBF2,YY1,ZEB1,ZEB2,ZFP91	DLPFC	NOT
chrX	153971810	153973013	9	BRD4,NRF1,REST,PKNOX1,Pol2,REST,SP1,YY1,ZEB2	DLPFC	NOT
chrX	154012559	154013517	3	OLIG2,REST,ZFP91	DLPFC	NOT
chrX	154013589	154014044	3	CTCF,REST,ZEB2	DLPFC	NOT
chrX	154030114	154030659	7	GMEB1,REST,OLIG2,PKNOX1,REST,ZEB1,ZEB2	DLPFC	NOT
chrX	154046239	154046988	1	CTCF	DLPFC	NOT
chrX	154051186	154051605	2	CTCF,REST	DLPFC	NOT
chrX	154090605	154091417	22	ASH2L,BRD4,CHD4,CTCF,EGR1,GMEB1,HCFC1,NR3C1,REST,Pol2,PRDM15,REST,SIN3A,SOX8,SP1,SREBF2,TCF12,YY1,ZEB1,ZEB2,ZFP91,ZNF24	DLPFC	NOT
chrX	154096707	154097470	8	REST,REST,SOX10,SP1,SREBF2,ZEB1,ZEB2,ZFP91	DLPFC	NOT
chrX	154097539	154098452	33	ASH1L,ASH2L,BMI1,BRD4,CHD4,CLOCK,CREB1,CTCF,DEAF1,GABPB1,GMEB1,HCFC1,NR3C1,NRF1,REST,OLIG2,PKNOX1,Pol2,PRDM15,RELB,REST,SIN3A,SOX10,SOX8,SP1,SRF,TCF12,YY1,ZEB1,ZEB2,ZFP91,ZNF143,ZNF24	DLPFC	NOT
chrX	154136639	154137058	2	CTCF,REST	DLPFC	NOT
chrX	154307212	154307661	1	OLIG2	DLPFC	NOT
chrX	154308369	154308683	1	CTCF	DLPFC	NOT
chrX	154366678	154367290	6	HCFC1,REST,Pol2,REST,SP1,ZEB2	DLPFC	NOT
chrX	154369402	154369961	4	OLIG2,SP1,YY1,ZFP91	DLPFC	NOT
chrX	154370971	154371589	21	BRD4,CHD4,DEAF1,GMEB1,HCFC1,NFIC,NR3C1,REST,OLIG2,PKNOX1,RELB,REST,SIN3A,SOX10,SOX8,SP1,SREBF2,ZEB1,ZEB2,ZFP91,ZNF24	DLPFC	NOT
chrX	154373307	154374056	1	CTCF	DLPFC	NOT
chrX	154378621	154379520	49	ASH1L,ASH2L,BCL11B,BHLHE40,BHLHE41,BMI1,BRD4,CHD4,CLOCK,CREB1,CTCF,DEAF1,EGR1,EWSR1,GABPB1,GMEB1,HCFC1,MAZ,NFIB,NFIC,NR2F1,NR3C1,NRF1,REST,OLIG2,PKNOX1,Pol2,PRDM15,RELB,REST,SIN3A,SMARCA5,SMC3,SOX10,SOX8,SP1,SP4,SREBF2,SRF,TARDBP,TCF12,TRIM28,YY1,ZEB1,ZEB2,ZFP91,ZHX1,ZNF143,ZNF24	DLPFC	HOT
chrX	154384059	154385011	1	CTCF	DLPFC	NOT
chrX	154397984	154399227	42	ASH1L,ASH2L,BHLHE40,BHLHE41,BMI1,BRD4,CHD4,CLOCK,CREB1,CTCF,DEAF1,EGR1,GMEB1,HCFC1,MAZ,NFIB,NFIC,NR3C1,NRF1,REST,OLIG2,PKNOX1,Pol2,PRDM15,RELB,REST,SIN3A,SMC3,SOX10,SOX8,SP1,SREBF2,SRF,TARDBP,TCF12,YY1,ZEB1,ZEB2,ZFP91,ZHX1,ZNF143,ZNF24	DLPFC	HOT
chrX	154411201	154411716	3	HCFC1,REST,Pol2	DLPFC	NOT
chrX	154428225	154428879	30	ASH2L,BMI1,CHD4,CREB1,DEAF1,E2F1,EGR1,EWSR1,GMEB1,HCFC1,MAZ,NR3C1,REST,OLIG2,PKNOX1,Pol2,RELB,REST,SIN3A,SMC3,SOX8,SP1,SREBF2,SRF,TCF12,YY1,ZEB1,ZEB2,ZFP91,ZNF24	DLPFC	NOT
chrX	154450323	154451099	9	HCFC1,REST,OLIG2,REST,SIN3A,ZEB1,ZEB2,ZFP91,ZNF24	DLPFC	NOT
chrX	154452682	154453246	3	ASH1L,REST,ZEB2	DLPFC	NOT
chrX	154462127	154462872	4	HCFC1,SOX8,ZEB1,ZEB2	DLPFC	NOT
chrX	154476478	154476981	1	SIN3A	DLPFC	NOT
chrX	154478685	154479924	30	ASH1L,ASH2L,BMI1,BRD4,CHD4,CREB1,CTCF,DEAF1,EGR1,GMEB1,HCFC1,NFIB,NRF1,REST,PKNOX1,Pol2,REST,SIN3A,SMC3,SOX10,SOX8,SP1,SP4,SREBF2,TCF12,YY1,ZEB1,ZEB2,ZFP91,ZNF143	DLPFC	NOT
chrX	154490541	154491254	38	ASH1L,ASH2L,BHLHE40,BMI1,BRD4,CHD4,CLOCK,CREB1,CTCF,DEAF1,EGR1,EWSR1,GMEB1,HCFC1,NFIB,NR3C1,NRF1,REST,OLIG2,PKNOX1,Pol2,PRDM15,RELB,REST,SIN3A,SMC3,SOX10,SOX8,SP1,SREBF2,SRF,YY1,ZEB1,ZEB2,ZFP91,ZHX1,ZNF143,ZNF24	DLPFC	HOT
chrX	154506918	154507645	2	HCFC1,SOX8	DLPFC	NOT
chrX	154516043	154516936	29	ASH1L,ASH2L,BMI1,BRD4,CHD4,DEAF1,EWSR1,GMEB1,HCFC1,NR3C1,REST,OLIG2,PKNOX1,Pol2,REST,SIN3A,SOX10,SOX8,SP1,SP4,SREBF2,SRF,YY1,ZEB1,ZEB2,ZFP91,ZHX1,ZNF143,ZNF24	DLPFC	NOT
chrX	154516959	154517686	4	BRD4,HCFC1,PKNOX1,SREBF2	DLPFC	NOT
chrX	154527035	154527847	15	BMI1,BRD4,CHD4,CTCF,GMEB1,NFIC,NR3C1,REST,PRDM15,REST,SIN3A,SOX8,SREBF2,ZEB2,ZFP91	DLPFC	NOT
chrX	154534640	154535400	25	ASH1L,BRD4,CHD4,CTCF,GMEB1,HCFC1,NFIC,NR3C1,REST,PKNOX1,Pol2,PRDM15,RELB,REST,SIN3A,SMARCA5,SMC3,SOX8,SP1,SREBF2,TARDBP,ZEB1,ZEB2,ZFP91,ZNF24	DLPFC	NOT
chrX	154539026	154539799	6	GMEB1,REST,Pol2,REST,SIN3A,TCF12	DLPFC	NOT
chrX	154547014	154547974	28	ASH2L,BMI1,BRD4,CREB1,DEAF1,GMEB1,HCFC1,NFIB,REST,OLIG2,PKNOX1,Pol2,RELB,REST,SIN3A,SMC3,SOX10,SOX8,SP1,SP4,SREBF2,TCF12,ZEB1,ZEB2,ZFP91,ZHX1,ZNF143,ZNF24	DLPFC	NOT
chrX	154714840	154715345	3	CTCF,OLIG2,ZEB2	DLPFC	NOT
chrX	154748542	154749143	5	BRD4,CTCF,REST,ZEB2,ZFP91	DLPFC	NOT
chrX	154762309	154763270	38	ASH1L,ASH2L,BHLHE40,BMI1,BRD4,CHD4,CREB1,CTCF,DEAF1,EGR1,EWSR1,GMEB1,HCFC1,MAZ,NFIB,NR2F1,NR3C1,NRF1,REST,OLIG2,PKNOX1,Pol2,PRDM15,REST,SIN3A,SMC3,SOX10,SOX8,SP1,SREBF2,SRF,TCF12,YY1,ZEB1,ZEB2,ZFP91,ZNF143,ZNF24	DLPFC	HOT
chrX	154799493	154799992	1	REST	DLPFC	NOT
chrX	154805179	154805996	4	BHLHE40,NR3C1,PRDM15,SP1	DLPFC	NOT
chrX	154840966	154841216	1	CTCF	DLPFC	NOT
chrX	154917931	154918512	4	CTCF,OLIG2,SIN3A,ZEB2	DLPFC	NOT
chrX	154980706	154981265	8	CHD4,CTCF,HCFC1,NFIC,REST,REST,ZEB2,ZFP91	DLPFC	NOT
chrX	155026566	155027342	25	BMI1,BRD4,CHD4,CREB1,DEAF1,GMEB1,HCFC1,NR3C1,NRF1,REST,OLIG2,PKNOX1,Pol2,PRDM15,RELB,REST,SMC3,SOX10,SOX8,SP1,YY1,ZEB1,ZEB2,ZFP91,ZNF24	DLPFC	NOT
chrX	155048965	155049488	5	CTCF,REST,REST,SIN3A,ZEB2	DLPFC	NOT
chrX	155057228	155057774	4	CTCF,EWSR1,ZEB1,ZEB2	DLPFC	NOT
chrX	155071209	155071777	11	BRD4,GMEB1,HCFC1,REST,PKNOX1,Pol2,REST,SP1,SREBF2,ZEB2,ZNF24	DLPFC	NOT
chrX	155086263	155087012	1	CTCF	DLPFC	NOT
chrX	155094317	155095066	1	CTCF	DLPFC	NOT
chrX	155148732	155149481	1	CTCF	DLPFC	NOT
chrX	155216008	155216892	21	ASH1L,BMI1,BRD4,CHD4,DEAF1,EGR1,HCFC1,REST,PKNOX1,Pol2,REST,SIN3A,SMC3,SOX8,SP1,SREBF2,TCF12,YY1,ZEB1,ZEB2,ZFP91	DLPFC	NOT
chrX	155264095	155264889	15	CTCF,EGR1,GMEB1,HCFC1,MAZ,REST,PKNOX1,REST,SIN3A,SOX8,SP1,SREBF2,ZFP91,ZHX1,ZNF24	DLPFC	NOT
chrX	155612519	155612898	1	PKNOX1	DLPFC	NOT
chrX	155820067	155820570	3	CTCF,REST,SIN3A	DLPFC	NOT
chrX	155880893	155881769	40	ASH1L,ASH2L,BHLHE40,BHLHE41,BMI1,BRD4,CHD4,CLOCK,CREB1,CTCF,DEAF1,EGR1,EWSR1,GMEB1,HCFC1,NFIB,NFIC,NR2F1,NR3C1,REST,OLIG2,PKNOX1,Pol2,PRDM15,RELB,REST,SIN3A,SMC3,SOX10,SOX8,SP1,SREBF2,TCF12,TRIM28,YY1,ZEB1,ZEB2,ZFP91,ZHX1,ZNF143	DLPFC	HOT
chrY	2841273	2842077	7	HCFC1,REST,REST,SOX8,ZEB1,ZEB2,ZFP91	DLPFC	NOT
chrY	2935613	2936396	18	ASH1L,BMI1,BRD4,CHD4,CTCF,HCFC1,NFIC,REST,PKNOX1,PRDM15,RELB,REST,SP1,SREBF2,TCF12,YY1,ZEB1,ZEB2	DLPFC	NOT
chrY	3527060	3527328	1	CTCF	DLPFC	NOT
chrY	6964747	6965078	1	CTCF	DLPFC	NOT
chrY	7085617	7086009	1	CTCF	DLPFC	NOT
chrY	7249049	7249552	1	SOX8	DLPFC	NOT
chrY	7285396	7285966	3	OLIG2,SIN3A,ZFP91	DLPFC	NOT
chrY	7344714	7345070	1	CTCF	DLPFC	NOT
chrY	7725708	7726331	6	GMEB1,SIN3A,SOX8,YY1,ZEB2,ZFP91	DLPFC	NOT
chrY	8546087	8546646	2	ZEB2,ZFP91	DLPFC	NOT
chrY	8565813	8566494	2	SOX8,ZEB2	DLPFC	NOT
chrY	8582246	8583115	29	ASH1L,BMI1,BRD4,CHD4,EGR1,GMEB1,HCFC1,NFIB,NR3C1,REST,OLIG2,PKNOX1,Pol2,PRDM15,REST,SIN3A,SMC3,SOX10,SOX8,SP1,SREBF2,SRF,TCF12,YY1,ZEB1,ZEB2,ZFP91,ZNF143,ZNF24	DLPFC	NOT
chrY	8583180	8583968	7	CHD4,HCFC1,REST,REST,SIN3A,SOX8,SP1	DLPFC	NOT
chrY	8620418	8621030	6	REST,REST,SIN3A,SOX8,TCF12,ZEB2	DLPFC	NOT
chrY	8622762	8623523	6	NR3C1,REST,REST,SOX8,SREBF2,ZEB2	DLPFC	NOT
chrY	8644816	8645511	24	ASH2L,BMI1,BRD4,CHD4,DEAF1,GMEB1,HCFC1,REST,OLIG2,PKNOX1,Pol2,RELB,REST,SIN3A,SOX8,SREBF2,TARDBP,TCF12,TRIM28,YY1,ZEB1,ZEB2,ZFP91,ZNF24	DLPFC	NOT
chrY	8726573	8727045	2	HCFC1,ZEB2	DLPFC	NOT
chrY	8808412	8809161	1	CTCF	DLPFC	NOT
chrY	8993938	8994515	6	BRD4,REST,REST,SIN3A,SOX8,ZEB2	DLPFC	NOT
chrY	9259241	9259698	2	OLIG2,ZEB2	DLPFC	NOT
chrY	11044301	11045050	1	CTCF	DLPFC	NOT
chrY	11063337	11063922	5	GMEB1,HCFC1,REST,ZEB2,ZNF24	DLPFC	NOT
chrY	11064302	11065515	20	ASH2L,BMI1,CHD4,GMEB1,HCFC1,NR3C1,REST,OLIG2,PKNOX1,Pol2,REST,SIN3A,SOX10,SOX8,SP1,TCF12,ZEB1,ZEB2,ZFP91,ZNF24	DLPFC	NOT
chrY	11155941	11156690	1	CTCF	DLPFC	NOT
chrY	11204873	11205292	1	REST	DLPFC	NOT
chrY	11461208	11461957	1	CTCF	DLPFC	NOT
chrY	12904433	12905935	14	CHD4,CREB1,DEAF1,HCFC1,NRF1,REST,REST,SIN3A,SOX8,SP1,YY1,ZEB1,ZEB2,ZNF24	DLPFC	NOT
chrY	13339810	13340580	17	BMI1,CHD4,HCFC1,NFIB,NR3C1,REST,Pol2,PRDM15,RELB,REST,SIN3A,SOX8,SP1,SREBF2,ZEB1,ZEB2,ZFP91	DLPFC	NOT
chrY	13343576	13343906	1	CTCF	DLPFC	NOT
chrY	13478353	13479026	2	YY1,ZEB2	DLPFC	NOT
chrY	13479722	13480705	23	ASH1L,BRD4,CHD4,CREB1,CTCF,EWSR1,GMEB1,HCFC1,MAZ,NR3C1,REST,Pol2,PRDM15,REST,SIN3A,SOX8,SP1,SREBF2,TCF12,ZEB1,ZEB2,ZFP91,ZNF24	DLPFC	NOT
chrY	13703354	13704203	23	ASH2L,BRD4,CHD4,CTCF,GMEB1,HCFC1,NR3C1,REST,OLIG2,PKNOX1,PRDM15,RELB,REST,SIN3A,SOX8,SP1,SREBF2,TCF12,YY1,ZEB1,ZEB2,ZFP91,ZNF24	DLPFC	NOT
chrY	13704840	13705693	6	CTCF,HCFC1,REST,REST,YY1,ZEB2	DLPFC	NOT
chrY	13729347	13730096	1	CTCF	DLPFC	NOT
chrY	13738737	13738979	1	CTCF	DLPFC	NOT
chrY	13796680	13797279	4	REST,REST,ZEB1,ZEB2	DLPFC	NOT
chrY	14246820	14247379	3	OLIG2,SOX8,ZFP91	DLPFC	NOT
chrY	14328555	14329304	1	CTCF	DLPFC	NOT
chrY	14522245	14523012	5	CTCF,REST,Pol2,SOX8,ZEB2	DLPFC	NOT
chrY	14524213	14525759	3	CTCF,REST,ZEB2	DLPFC	NOT
chrY	14763488	14764284	10	BMI1,BRD4,REST,REST,SOX8,SREBF2,TARDBP,YY1,ZEB2,ZFP91	DLPFC	NOT
chrY	14822095	14822713	7	GMEB1,REST,REST,SREBF2,TCF12,ZEB2,ZFP91	DLPFC	NOT
chrY	14829372	14829980	16	BMI1,BRD4,GMEB1,HCFC1,NR3C1,REST,OLIG2,REST,SIN3A,SOX8,SREBF2,TCF12,ZEB1,ZEB2,ZFP91,ZNF24	DLPFC	NOT
chrY	18997684	18998342	6	CTCF,HCFC1,OLIG2,SREBF2,TCF12,ZEB2	DLPFC	NOT
chrY	19043060	19043495	1	HCFC1	DLPFC	NOT
chrY	19075887	19076386	4	REST,PRDM15,REST,ZEB2	DLPFC	NOT
chrY	19433095	19433433	1	CTCF	DLPFC	NOT
chrY	19551421	19551876	1	ZEB2	DLPFC	NOT
chrY	19566860	19567730	14	ASH1L,CHD4,HCFC1,NR3C1,REST,Pol2,REST,SOX8,SP1,SREBF2,ZEB1,ZEB2,ZNF143,ZNF24	DLPFC	NOT
chrY	19744215	19745251	3	NRF1,SIN3A,YY1	DLPFC	NOT
chrY	19892000	19892586	3	SIN3A,ZEB2,ZFP91	DLPFC	NOT
chrY	20558502	20559251	1	CTCF	DLPFC	NOT
chrY	20575298	20576144	35	ASH1L,ASH2L,BMI1,BRD4,CHD4,CLOCK,CREB1,CTCF,DEAF1,GMEB1,HCFC1,NFIB,NFIC,NR3C1,REST,OLIG2,PKNOX1,Pol2,PRDM15,RELB,REST,SIN3A,SOX10,SOX8,SP1,SP4,SREBF2,SRF,TCF12,YY1,ZEB1,ZEB2,ZFP91,ZHX1,ZNF24	DLPFC	HOT
chrY	20740474	20741223	1	CTCF	DLPFC	NOT
chrY	21602494	21603247	11	GMEB1,HCFC1,NR3C1,REST,OLIG2,SIN3A,SOX8,ZEB1,ZEB2,ZFP91,ZNF24	DLPFC	NOT
chrY	26314889	26315638	1	CTCF	DLPFC	NOT
chrY	26352876	26353412	4	REST,REST,SOX8,ZEB2	DLPFC	NOT
chrY	26354074	26354801	15	ASH2L,BMI1,GMEB1,HCFC1,REST,OLIG2,Pol2,REST,SIN3A,SOX8,SREBF2,ZEB1,ZEB2,ZFP91,ZNF24	DLPFC	NOT
chrY	26562807	26563556	1	CTCF	DLPFC	NOT

### Sheet: union_DLPFC_NEG
The number of TFs bound and identification of HOT sites in union of peaks in DLPFC-NEG
seqnames	start	end	count	TF	tissue	HOT
chr1	191193	191778	5	BRD4,CHD4,PRDM15,RELB,REST	DLPFC	NOT
chr1	633792	634287	2	MEIS2,RELB	DLPFC	NOT
chr1	778475	779092	13	ARID3A,BRD4,CHD4,CTCF,FOS,MEIS2,PRDM15,RELB,REST,SP1,YBX3,ZHX1,ZNF384	DLPFC	HOT
chr1	807553	808062	1	SP1	DLPFC	NOT
chr1	817068	817627	7	ASH2L,BRD4,CHD4,PRDM15,RELB,REST,SP1	DLPFC	NOT
chr1	827214	827792	5	BRD4,CHD4,RELB,REST,SP1	DLPFC	NOT
chr1	869709	870135	1	CTCF	DLPFC	NOT
chr1	904514	905023	1	CTCF	DLPFC	NOT
chr1	906686	907195	1	SP1	DLPFC	NOT
chr1	920955	921678	5	CTCF,PRDM15,RELB,REST,SP1	DLPFC	NOT
chr1	959008	959567	9	BRD4,CHD4,FOS,PRDM15,RELB,REST,SP1,YBX3,YY1	DLPFC	HOT
chr1	960303	960830	2	RELB,SP1	DLPFC	NOT
chr1	975756	976651	1	CTCF	DLPFC	NOT
chr1	984117	984599	1	CTCF	DLPFC	NOT
chr1	1000086	1000293	1	SP1	DLPFC	NOT
chr1	1000605	1001180	5	BRD4,CHD4,FOS,PRDM15,SP1	DLPFC	NOT
chr1	1001719	1002268	2	BRD4,CTCF	DLPFC	NOT
chr1	1013165	1013714	10	ASH2L,BRD4,CHD4,FOS,PRDM15,RELB,REST,SP1,YY1,ZHX1	DLPFC	HOT
chr1	1015111	1016006	1	CTCF	DLPFC	NOT
chr1	1019137	1019664	3	CTCF,SP1,ZHX1	DLPFC	NOT
chr1	1032867	1033342	1	CTCF	DLPFC	NOT
chr1	1038655	1039164	1	SP1	DLPFC	NOT
chr1	1059524	1059750	1	SP1	DLPFC	NOT
chr1	1063717	1064468	2	CHD4,CTCF	DLPFC	NOT
chr1	1115969	1116636	11	ASH2L,BCL11B,BRD4,CHD4,CTCF,FOS,PRDM15,RELB,REST,SP1,YY1	DLPFC	HOT
chr1	1122030	1122543	1	CTCF	DLPFC	NOT
chr1	1157189	1158084	5	CTCF,PRDM15,RELB,REST,SP1	DLPFC	NOT
chr1	1158186	1158922	4	FOS,RELB,REST,SP1	DLPFC	NOT
chr1	1231722	1232281	3	CHD4,RELB,YY1	DLPFC	NOT
chr1	1260066	1260825	4	CHD4,RELB,REST,SP1	DLPFC	NOT
chr1	1273608	1274157	5	BRD4,PRDM15,REST,SP1,ZHX1	DLPFC	NOT
chr1	1290156	1290548	1	CTCF	DLPFC	NOT
chr1	1291812	1292231	1	CTCF	DLPFC	NOT
chr1	1304589	1305138	2	BRD4,REST	DLPFC	NOT
chr1	1307835	1308848	5	BRD4,CHD4,CTCF,REST,SP1	DLPFC	NOT
chr1	1324229	1325124	7	BRD4,CHD4,CTCF,PRDM15,RELB,REST,SP1	DLPFC	NOT
chr1	1348969	1350082	1	CTCF	DLPFC	NOT
chr1	1358331	1358923	3	BRD4,REST,SP1	DLPFC	NOT
chr1	1371978	1372629	2	CTCF,SP1	DLPFC	NOT
chr1	1375084	1375701	14	ARID3A,ASH2L,BRD4,CHD4,CTCF,FOS,POU3F2,PRDM15,RELB,REST,SP1,YBX3,YY1,ZNF384	DLPFC	HOT
chr1	1399193	1399954	12	ASH2L,BRD4,CHD4,CTCF,FOS,MEIS2,PRDM15,RELB,REST,SP1,YBX3,YY1	DLPFC	HOT
chr1	1407043	1407538	11	BRD4,CHD4,CTCF,FOS,PRDM15,RELB,REST,SP1,YBX3,YY1,ZNF384	DLPFC	HOT
chr1	1421081	1421604	1	REST	DLPFC	NOT
chr1	1430173	1430911	2	REST,SP1	DLPFC	NOT
chr1	1434136	1434691	2	RELB,REST	DLPFC	NOT
chr1	1440835	1441323	1	CTCF	DLPFC	NOT
chr1	1471255	1472150	10	BHLHE41,BRD4,CHD4,CTCF,FOS,PRDM15,RELB,REST,SP1,ZHX1	DLPFC	HOT
chr1	1504850	1505931	3	CHD4,CTCF,SP1	DLPFC	NOT
chr1	1511658	1512294	16	ARID3A,ASH2L,BHLHE41,BRD4,CHD4,CTCF,FOS,POU3F2,PRDM15,RELB,REST,SP1,YBX3,YY1,ZHX1,ZNF384	DLPFC	HOT
chr1	1550226	1550735	1	SP1	DLPFC	NOT
chr1	1574689	1575248	9	ASH2L,BRD4,CHD4,FOS,PRDM15,RELB,REST,SP1,YBX3	DLPFC	HOT
chr1	1607014	1607740	2	REST,SP1	DLPFC	NOT
chr1	1614953	1615848	9	ASH2L,BRD4,CHD4,CTCF,FOS,PRDM15,RELB,REST,SP1	DLPFC	HOT
chr1	1658800	1659695	11	ASH2L,BRD4,CHD4,CTCF,FOS,PRDM15,RELB,REST,SP1,YBX3,YY1	DLPFC	HOT
chr1	1692570	1693359	3	RELB,SP1,TCF7L2	DLPFC	NOT
chr1	1724179	1725268	13	ASH2L,BRD4,CHD4,CTCF,FOS,MEIS2,PRDM15,RELB,REST,SP1,YBX3,YY1,ZNF384	DLPFC	HOT
chr1	1746229	1746618	3	REST,SP1,TCF7L2	DLPFC	NOT
chr1	1763980	1764875	1	CTCF	DLPFC	NOT
chr1	1778657	1779436	7	ASH2L,BRD4,CHD4,PRDM15,RELB,REST,SP1	DLPFC	NOT
chr1	1780296	1780791	4	PRDM15,RELB,REST,SP1	DLPFC	NOT
chr1	1782585	1783334	5	BRD4,PRDM15,RELB,REST,SP1	DLPFC	NOT
chr1	1788103	1788687	2	REST,SP1	DLPFC	NOT
chr1	1847790	1848313	1	REST	DLPFC	NOT
chr1	1856992	1857519	2	REST,SP1	DLPFC	NOT
chr1	1858587	1859110	1	REST	DLPFC	NOT
chr1	1873095	1873618	1	REST	DLPFC	NOT
chr1	1890008	1890503	1	RELB	DLPFC	NOT
chr1	1890960	1891359	2	PRDM15,SP1	DLPFC	NOT
chr1	1906081	1906657	6	BRD4,CHD4,CTCF,PRDM15,REST,SP1	DLPFC	NOT
chr1	1908868	1910072	8	BRD4,CHD4,CTCF,RELB,REST,SP1,ZHX1,ZNF384	DLPFC	NOT
chr1	1919169	1919929	8	ASH2L,BRD4,FOS,PRDM15,RELB,REST,SP1,ZNF384	DLPFC	NOT
chr1	1943914	1944425	2	CTCF,ZNF384	DLPFC	NOT
chr1	1959942	1960544	2	CTCF,REST	DLPFC	NOT
chr1	1966310	1966869	5	CHD4,PRDM15,RELB,REST,SP1	DLPFC	NOT
chr1	1990310	1990833	1	REST	DLPFC	NOT
chr1	1996109	1996829	7	ASH2L,BRD4,CHD4,PRDM15,RELB,REST,SP1	DLPFC	NOT
chr1	2044750	2045284	1	CTCF	DLPFC	NOT
chr1	2046425	2046862	1	CTCF	DLPFC	NOT
chr1	2060045	2060568	1	REST	DLPFC	NOT
chr1	2086493	2087042	1	BRD4	DLPFC	NOT
chr1	2091568	2092047	1	CTCF	DLPFC	NOT
chr1	2098206	2098812	2	CHD4,SP1	DLPFC	NOT
chr1	2108564	2109040	1	CTCF	DLPFC	NOT
chr1	2112278	2113064	4	BRD4,RELB,REST,SP1	DLPFC	NOT
chr1	2126872	2127520	2	REST,SP1	DLPFC	NOT
chr1	2132989	2133851	5	CHD4,FOS,RELB,SP1,ZHX1	DLPFC	NOT
chr1	2135405	2135914	1	SP1	DLPFC	NOT
chr1	2137979	2138560	4	BRD4,CHD4,PRDM15,REST	DLPFC	NOT
chr1	2139657	2140384	2	CTCF,REST	DLPFC	NOT
chr1	2174236	2174671	1	CTCF	DLPFC	NOT
chr1	2189367	2189940	7	ASH2L,BRD4,CHD4,PRDM15,RELB,REST,SP1	DLPFC	NOT
chr1	2194844	2195631	6	CHD4,CTCF,PRDM15,RELB,REST,SP1	DLPFC	NOT
chr1	2199149	2199885	6	ASH2L,PRDM15,RELB,REST,SP1,ZNF384	DLPFC	NOT
chr1	2204090	2205056	2	CHD4,SP1	DLPFC	NOT
chr1	2205159	2205420	1	SP1	DLPFC	NOT
chr1	2212567	2213340	4	BRD4,PRDM15,REST,SP1	DLPFC	NOT
chr1	2214826	2215375	2	BRD4,PRDM15	DLPFC	NOT
chr1	2227355	2228119	3	BRD4,RELB,SP1	DLPFC	NOT
chr1	2229094	2229687	5	BRD4,CHD4,PRDM15,REST,SP1	DLPFC	NOT
chr1	2230144	2230709	4	BRD4,RELB,REST,SP1	DLPFC	NOT
chr1	2231795	2232556	4	CHD4,PRDM15,REST,SP1	DLPFC	NOT
chr1	2234302	2235076	7	BRD4,CHD4,FOS,PRDM15,RELB,REST,SP1	DLPFC	NOT
chr1	2240122	2240752	5	BRD4,PRDM15,RELB,REST,SP1	DLPFC	NOT
chr1	2246548	2247097	4	BRD4,PRDM15,REST,SP1	DLPFC	NOT
chr1	2247660	2248299	2	BRD4,SP1	DLPFC	NOT
chr1	2248713	2249258	2	PRDM15,REST	DLPFC	NOT
chr1	2255657	2256426	3	BRD4,REST,SP1	DLPFC	NOT
chr1	2257178	2257701	1	REST	DLPFC	NOT
chr1	2259626	2260438	6	BRD4,CHD4,PRDM15,RELB,REST,SP1	DLPFC	NOT
chr1	2261423	2261932	2	PRDM15,SP1	DLPFC	NOT
chr1	2267333	2267929	3	RELB,REST,SP1	DLPFC	NOT
chr1	2273189	2273738	1	BRD4	DLPFC	NOT
chr1	2279202	2279768	3	BRD4,PRDM15,SP1	DLPFC	NOT
chr1	2290643	2291405	12	ASH2L,BRD4,CHD4,FOS,PRDM15,RELB,REST,SP1,YBX3,YY1,ZHX1,ZNF384	DLPFC	HOT
chr1	2298721	2299827	6	BRD4,CHD4,PRDM15,RELB,REST,SP1	DLPFC	NOT
chr1	2300937	2301696	7	BRD4,CHD4,FOS,PRDM15,RELB,REST,SP1	DLPFC	NOT
chr1	2304628	2305240	3	PRDM15,REST,SP1	DLPFC	NOT
chr1	2310204	2310713	1	SP1	DLPFC	NOT
chr1	2312777	2313393	2	BRD4,REST	DLPFC	NOT
chr1	2315163	2315514	1	CTCF	DLPFC	NOT
chr1	2322110	2322941	3	BRD4,PRDM15,REST	DLPFC	NOT
chr1	2381636	2382664	5	CHD4,CTCF,PRDM15,REST,SP1	DLPFC	NOT
chr1	2384220	2384928	3	CHD4,RELB,SP1	DLPFC	NOT
chr1	2391437	2391974	13	ASH2L,BHLHE41,BRD4,CHD4,CTCF,FOS,PRDM15,RELB,REST,SP1,YY1,ZHX1,ZNF384	DLPFC	HOT
chr1	2412326	2412885	7	BRD4,CHD4,FOS,PRDM15,RELB,REST,SP1	DLPFC	NOT
chr1	2413154	2413543	1	ZHX1	DLPFC	NOT
chr1	2414316	2414823	1	CTCF	DLPFC	NOT
chr1	2432212	2432735	2	REST,SP1	DLPFC	NOT
chr1	2446324	2446964	6	BRD4,CHD4,PRDM15,RELB,REST,SP1	DLPFC	NOT
chr1	2452527	2453121	3	BRD4,REST,SP1	DLPFC	NOT
chr1	2459474	2460401	7	BRD4,CHD4,CTCF,PRDM15,RELB,REST,SP1	DLPFC	NOT
chr1	2493446	2494038	5	BHLHE41,BRD4,PRDM15,REST,SP1	DLPFC	NOT
chr1	2526012	2526772	8	BRD4,CTCF,FOS,PRDM15,RELB,REST,SP1,YY1	DLPFC	NOT
chr1	2527268	2527777	3	RELB,REST,SP1	DLPFC	NOT
chr1	2527929	2528478	4	BRD4,PRDM15,RELB,REST	DLPFC	NOT
chr1	2530114	2530718	4	BRD4,CHD4,RELB,SP1	DLPFC	NOT
chr1	2530915	2531464	1	BRD4	DLPFC	NOT
chr1	2532232	2533222	6	BRD4,CHD4,PRDM15,RELB,REST,SP1	DLPFC	NOT
chr1	2543473	2544255	5	BRD4,CHD4,RELB,REST,SP1	DLPFC	NOT
chr1	2544561	2545070	1	SP1	DLPFC	NOT
chr1	2545824	2546398	5	BHLHE41,CHD4,PRDM15,REST,SP1	DLPFC	NOT
chr1	2546458	2547353	7	BRD4,CHD4,CTCF,PRDM15,RELB,REST,SP1	DLPFC	NOT
chr1	2547912	2549109	9	BHLHE41,BRD4,CHD4,CTCF,FOS,PRDM15,RELB,REST,SP1	DLPFC	HOT
chr1	2554930	2555153	1	CTCF	DLPFC	NOT
chr1	2555492	2556412	5	BRD4,FOS,RELB,REST,SP1	DLPFC	NOT
chr1	2578147	2578709	6	BRD4,CHD4,CTCF,PRDM15,REST,SP1	DLPFC	NOT
chr1	2585259	2587004	10	ARID3A,BRD4,CHD4,CTCF,FOS,PRDM15,RELB,REST,SP1,YY1	DLPFC	HOT
chr1	2642814	2643709	6	BRD4,CTCF,PRDM15,RELB,SP1,ZHX1	DLPFC	NOT
chr1	2783383	2784022	1	MEIS2	DLPFC	NOT
chr1	2786583	2787478	1	CTCF	DLPFC	NOT
chr1	2788866	2789626	2	BRD4,REST	DLPFC	NOT
chr1	2821753	2822648	1	CTCF	DLPFC	NOT
chr1	2918479	2918988	1	SP1	DLPFC	NOT
chr1	2921777	2922672	1	CTCF	DLPFC	NOT
chr1	3012476	3012878	1	CTCF	DLPFC	NOT
chr1	3066100	3066995	1	CTCF	DLPFC	NOT
chr1	3068640	3069388	1	BRD4	DLPFC	NOT
chr1	3072449	3073223	4	BRD4,CHD4,PRDM15,REST	DLPFC	NOT
chr1	3078265	3079120	2	BRD4,REST	DLPFC	NOT
chr1	3086387	3086911	2	PRDM15,REST	DLPFC	NOT
chr1	3101358	3102119	2	BRD4,REST	DLPFC	NOT
chr1	3105363	3106106	8	BHLHE41,BRD4,CHD4,PRDM15,RELB,REST,SP1,ZHX1	DLPFC	NOT
chr1	3117337	3117886	1	BRD4	DLPFC	NOT
chr1	3125708	3126403	3	BRD4,RELB,SP1	DLPFC	NOT
chr1	3127663	3128434	6	BRD4,PRDM15,RELB,REST,SP1,ZHX1	DLPFC	NOT
chr1	3156881	3157652	4	BHLHE41,BRD4,REST,SP1	DLPFC	NOT
chr1	3161034	3161735	6	BRD4,CHD4,PRDM15,RELB,REST,ZNF384	DLPFC	NOT
chr1	3170451	3171404	7	BRD4,CHD4,FOS,PRDM15,RELB,REST,SP1	DLPFC	NOT
chr1	3174618	3175518	7	BRD4,CHD4,CTCF,PRDM15,RELB,REST,SP1	DLPFC	NOT
chr1	3211746	3212641	7	BRD4,CHD4,CTCF,PRDM15,RELB,REST,SP1	DLPFC	NOT
chr1	3219099	3219828	7	BRD4,CHD4,FOS,PRDM15,RELB,REST,SP1	DLPFC	NOT
chr1	3221252	3221801	2	BRD4,PRDM15	DLPFC	NOT
chr1	3222185	3222708	1	REST	DLPFC	NOT
chr1	3237473	3238189	6	BRD4,CHD4,PRDM15,RELB,REST,SP1	DLPFC	NOT
chr1	3238379	3239139	4	BRD4,RELB,REST,SP1	DLPFC	NOT
chr1	3274870	3275661	1	SP1	DLPFC	NOT
chr1	3283781	3284370	2	BRD4,CTCF	DLPFC	NOT
chr1	3313107	3314028	6	BRD4,CHD4,PRDM15,RELB,REST,SP1	DLPFC	NOT
chr1	3323103	3323652	1	BRD4	DLPFC	NOT
chr1	3331425	3331996	6	BRD4,CHD4,PRDM15,RELB,REST,SP1	DLPFC	NOT
chr1	3333870	3334748	5	BRD4,PRDM15,RELB,REST,SP1	DLPFC	NOT
chr1	3345719	3346492	5	BRD4,PRDM15,RELB,REST,SP1	DLPFC	NOT
chr1	3347856	3348806	7	BRD4,CHD4,CTCF,PRDM15,RELB,REST,SP1	DLPFC	NOT
chr1	3350517	3351155	5	BRD4,PRDM15,RELB,REST,SP1	DLPFC	NOT
chr1	3357309	3357832	1	REST	DLPFC	NOT
chr1	3369250	3369948	2	BRD4,PRDM15	DLPFC	NOT
chr1	3410180	3410403	1	CTCF	DLPFC	NOT
chr1	3423284	3424037	5	BRD4,CHD4,PRDM15,REST,SP1	DLPFC	NOT
chr1	3424625	3425105	1	CTCF	DLPFC	NOT
chr1	3428888	3429637	1	BRD4	DLPFC	NOT
chr1	3441338	3441861	1	REST	DLPFC	NOT
chr1	3443836	3444609	3	BRD4,REST,SP1	DLPFC	NOT
chr1	3453032	3453550	1	CTCF	DLPFC	NOT
chr1	3473568	3474091	1	REST	DLPFC	NOT
chr1	3483821	3484247	1	CTCF	DLPFC	NOT
chr1	3491132	3491666	1	CTCF	DLPFC	NOT
chr1	3504007	3504797	6	BRD4,FOS,PRDM15,RELB,REST,SP1	DLPFC	NOT
chr1	3539925	3540479	4	BRD4,FOS,REST,SP1	DLPFC	NOT
chr1	3565164	3565668	1	CTCF	DLPFC	NOT
chr1	3577207	3577767	2	BRD4,REST	DLPFC	NOT
chr1	3598061	3598584	1	REST	DLPFC	NOT
chr1	3615107	3615528	1	CTCF	DLPFC	NOT
chr1	3618916	3619461	2	CTCF,REST	DLPFC	NOT
chr1	3621063	3621535	1	CTCF	DLPFC	NOT
chr1	3624583	3625078	8	ASH2L,BRD4,CHD4,FOS,PRDM15,RELB,REST,SP1	DLPFC	NOT
chr1	3649772	3650393	4	BRD4,CTCF,RELB,SP1	DLPFC	NOT
chr1	3668767	3669276	1	SP1	DLPFC	NOT
chr1	3695618	3696083	2	BHLHE41,CTCF	DLPFC	NOT
chr1	3714162	3714878	5	BRD4,FOS,RELB,REST,SP1	DLPFC	NOT
chr1	3724291	3724865	1	CTCF	DLPFC	NOT
chr1	3747146	3747641	2	RELB,SP1	DLPFC	NOT
chr1	3775397	3775906	1	SP1	DLPFC	NOT
chr1	3796118	3797218	11	ASH2L,BHLHE41,BRD4,CHD4,CTCF,FOS,PRDM15,RELB,REST,SP1,ZHX1	DLPFC	HOT
chr1	3801170	3802065	1	CTCF	DLPFC	NOT
chr1	3856890	3857799	10	ASH2L,BRD4,CHD4,CTCF,FOS,POU3F2,PRDM15,RELB,REST,SP1	DLPFC	HOT
chr1	3899799	3901027	11	ASH2L,BRD4,CHD4,CTCF,FOS,PRDM15,RELB,REST,SP1,YY1,ZHX1	DLPFC	HOT
chr1	3901117	3901681	10	ASH2L,BRD4,CHD4,FOS,MEIS2,PRDM15,RELB,REST,SP1,ZNF384	DLPFC	HOT
chr1	3910798	3911161	1	CTCF	DLPFC	NOT
chr1	4108707	4109547	5	BRD4,CHD4,PRDM15,RELB,REST	DLPFC	NOT
chr1	4394321	4394872	4	BRD4,RELB,REST,SP1	DLPFC	NOT
chr1	4397147	4397845	5	BRD4,PRDM15,RELB,REST,SP1	DLPFC	NOT
chr1	4397970	4398843	6	BRD4,CHD4,PRDM15,RELB,REST,SP1	DLPFC	NOT
chr1	4447855	4448440	2	REST,SP1	DLPFC	NOT
chr1	4512682	4513205	1	REST	DLPFC	NOT
chr1	4584945	4585840	1	CTCF	DLPFC	NOT
chr1	4652531	4652987	1	CTCF	DLPFC	NOT
chr1	4656033	4656928	1	CTCF	DLPFC	NOT
chr1	5277474	5277997	1	REST	DLPFC	NOT
chr1	5493638	5494388	1	BRD4	DLPFC	NOT
chr1	5494627	5495026	1	PRDM15	DLPFC	NOT
chr1	5509812	5510314	1	CTCF	DLPFC	NOT
chr1	5514449	5515008	2	CHD4,CTCF	DLPFC	NOT
chr1	5652436	5653271	3	BRD4,REST,SP1	DLPFC	NOT
chr1	5744961	5745510	1	BRD4	DLPFC	NOT
chr1	5745709	5746235	2	CTCF,PRDM15	DLPFC	NOT
chr1	5769170	5769719	2	BRD4,PRDM15	DLPFC	NOT
chr1	5847187	5847710	1	REST	DLPFC	NOT
chr1	5896709	5897472	1	CHD4	DLPFC	NOT
chr1	5973670	5974193	1	REST	DLPFC	NOT
chr1	5974895	5975790	1	CTCF	DLPFC	NOT
chr1	5992128	5992913	12	ASH2L,BRD4,CHD4,FOS,MEIS2,PRDM15,RELB,REST,SP1,YBX3,ZHX1,ZNF384	DLPFC	HOT
chr1	6026077	6026586	2	RELB,SP1	DLPFC	NOT
chr1	6028004	6028529	3	PRDM15,REST,SP1	DLPFC	NOT
chr1	6034163	6035058	1	CTCF	DLPFC	NOT
chr1	6052358	6052881	1	REST	DLPFC	NOT
chr1	6056489	6057038	2	BRD4,REST	DLPFC	NOT
chr1	6058531	6059075	2	REST,SP1	DLPFC	NOT
chr1	6082229	6083329	6	BRD4,CTCF,PRDM15,RELB,REST,SP1	DLPFC	NOT
chr1	6199382	6200171	16	ASH2L,BCL11B,BHLHE41,BRD4,CHD4,CTCF,FOS,POU3F2,PRDM15,RELB,REST,SP1,TCF7L2,YBX3,YY1,ZHX1	DLPFC	HOT
chr1	6235924	6236156	1	REST	DLPFC	NOT
chr1	6244926	6245485	3	CHD4,CTCF,REST	DLPFC	NOT
chr1	6246620	6247163	1	CTCF	DLPFC	NOT
chr1	6259890	6260399	1	SP1	DLPFC	NOT
chr1	6287455	6288130	6	BRD4,FOS,PRDM15,RELB,REST,SP1	DLPFC	NOT
chr1	6330343	6331112	5	BRD4,CHD4,PRDM15,REST,SP1	DLPFC	NOT
chr1	6343162	6344057	1	CTCF	DLPFC	NOT
chr1	6347663	6348558	1	CTCF	DLPFC	NOT
chr1	6363014	6363462	1	CTCF	DLPFC	NOT
chr1	6393101	6393650	1	BRD4	DLPFC	NOT
chr1	6393807	6394360	2	PRDM15,SP1	DLPFC	NOT
chr1	6404595	6405098	1	CTCF	DLPFC	NOT
chr1	6436937	6437726	4	BRD4,RELB,REST,SP1	DLPFC	NOT
chr1	6437947	6438457	1	CTCF	DLPFC	NOT
chr1	6475445	6475904	1	CTCF	DLPFC	NOT
chr1	6486396	6486931	2	CTCF,REST	DLPFC	NOT
chr1	6489794	6490299	1	CTCF	DLPFC	NOT
chr1	6501915	6503084	6	BRD4,CTCF,PRDM15,RELB,REST,SP1	DLPFC	NOT
chr1	6506949	6507894	4	CHD4,PRDM15,REST,SP1	DLPFC	NOT
chr1	6509186	6509709	3	PRDM15,REST,SP1	DLPFC	NOT
chr1	6510111	6510280	1	SP1	DLPFC	NOT
chr1	6519696	6520634	7	BRD4,CTCF,FOS,PRDM15,RELB,REST,SP1	DLPFC	NOT
chr1	6523563	6524000	1	CTCF	DLPFC	NOT
chr1	6554301	6554935	11	ASH2L,BRD4,CHD4,CTCF,FOS,POU3F2,PRDM15,RELB,REST,SP1,YY1	DLPFC	HOT
chr1	6555135	6555694	1	CHD4	DLPFC	NOT
chr1	6579489	6580384	11	ASH2L,BRD4,CHD4,CTCF,FOS,PRDM15,RELB,REST,SP1,ZHX1,ZNF384	DLPFC	HOT
chr1	6581855	6582388	3	PRDM15,REST,SP1	DLPFC	NOT
chr1	6587112	6587871	5	BRD4,CHD4,PRDM15,REST,SP1	DLPFC	NOT
chr1	6591147	6591887	7	BRD4,CHD4,PRDM15,RELB,REST,SP1,ZNF384	DLPFC	NOT
chr1	6592137	6592660	1	REST	DLPFC	NOT
chr1	6599342	6600111	1	REST	DLPFC	NOT
chr1	6600978	6601572	5	BRD4,CHD4,PRDM15,REST,SP1	DLPFC	NOT
chr1	6603014	6603762	5	BRD4,PRDM15,RELB,SP1,YY1	DLPFC	NOT
chr1	6603882	6604605	3	RELB,REST,SP1	DLPFC	NOT
chr1	6613330	6613889	8	ASH2L,BRD4,CHD4,FOS,PRDM15,RELB,REST,SP1	DLPFC	NOT
chr1	6624676	6625359	3	REST,SP1,YY1	DLPFC	NOT
chr1	6638078	6638656	3	BRD4,REST,SP1	DLPFC	NOT
chr1	6646484	6646894	1	CTCF	DLPFC	NOT
chr1	6653464	6654077	5	BRD4,PRDM15,RELB,REST,SP1	DLPFC	NOT
chr1	6701583	6702333	9	BRD4,CHD4,CTCF,FOS,PRDM15,RELB,REST,SP1,YY1	DLPFC	HOT
chr1	6719912	6720419	1	CTCF	DLPFC	NOT
chr1	6727425	6727873	1	CTCF	DLPFC	NOT
chr1	6743684	6744218	4	PRDM15,RELB,REST,SP1	DLPFC	NOT
chr1	6784084	6785649	9	ASH2L,BRD4,CHD4,CTCF,PRDM15,RELB,REST,SP1,YY1	DLPFC	HOT
chr1	6825758	6826483	2	BRD4,REST	DLPFC	NOT
chr1	6827627	6828389	2	BRD4,REST	DLPFC	NOT
chr1	6842116	6842724	4	CHD4,PRDM15,RELB,REST	DLPFC	NOT
chr1	6868817	6869340	2	PRDM15,REST	DLPFC	NOT
chr1	6889851	6890267	1	CTCF	DLPFC	NOT
chr1	6912654	6913053	1	PRDM15	DLPFC	NOT
chr1	6914498	6915393	7	BRD4,CHD4,CTCF,PRDM15,RELB,REST,SP1	DLPFC	NOT
chr1	6922466	6923248	6	BRD4,CHD4,PRDM15,RELB,REST,SP1	DLPFC	NOT
chr1	6958329	6959065	1	REST	DLPFC	NOT
chr1	6984833	6985458	4	BRD4,CHD4,REST,SP1	DLPFC	NOT
chr1	7042085	7043012	6	BRD4,CHD4,PRDM15,RELB,REST,SP1	DLPFC	NOT
chr1	7050799	7051435	2	BRD4,RELB	DLPFC	NOT
chr1	7070366	7070815	1	CTCF	DLPFC	NOT
chr1	7075275	7075798	1	REST	DLPFC	NOT
chr1	7121496	7122061	4	BRD4,PRDM15,REST,SP1	DLPFC	NOT
chr1	7149462	7150048	3	BRD4,PRDM15,REST	DLPFC	NOT
chr1	7207633	7208528	1	CTCF	DLPFC	NOT
chr1	7218255	7218612	1	CTCF	DLPFC	NOT
chr1	7291153	7292077	8	BRD4,CHD4,CTCF,FOS,PRDM15,RELB,REST,SP1	DLPFC	NOT
chr1	7299241	7299790	2	BRD4,REST	DLPFC	NOT
chr1	7373841	7374364	1	REST	DLPFC	NOT
chr1	7386206	7386955	1	BRD4	DLPFC	NOT
chr1	7388331	7388940	1	PRDM15	DLPFC	NOT
chr1	7471705	7472320	5	BRD4,CHD4,PRDM15,REST,SP1	DLPFC	NOT
chr1	7616262	7616785	1	REST	DLPFC	NOT
chr1	7623770	7624319	3	BRD4,PRDM15,REST	DLPFC	NOT
chr1	7647151	7647665	1	CTCF	DLPFC	NOT
chr1	7667429	7668104	5	BRD4,CHD4,CTCF,PRDM15,REST	DLPFC	NOT
chr1	7668402	7669177	4	BRD4,RELB,REST,SP1	DLPFC	NOT
chr1	7669436	7669867	1	CTCF	DLPFC	NOT
chr1	7680139	7680538	1	PRDM15	DLPFC	NOT
chr1	7704390	7704949	1	CHD4	DLPFC	NOT
chr1	7752777	7753251	1	CTCF	DLPFC	NOT
chr1	7766370	7767087	1	SP1	DLPFC	NOT
chr1	7771049	7771598	3	BRD4,REST,SP1	DLPFC	NOT
chr1	7783796	7784262	2	REST,SP1	DLPFC	NOT
chr1	7786722	7787231	1	SP1	DLPFC	NOT
chr1	7856433	7856728	1	CTCF	DLPFC	NOT
chr1	7886351	7887064	3	BRD4,REST,SP1	DLPFC	NOT
chr1	7902691	7903153	1	CTCF	DLPFC	NOT
chr1	7942053	7942948	6	CHD4,CTCF,PRDM15,RELB,REST,SP1	DLPFC	NOT
chr1	7953866	7954761	12	ASH2L,BHLHE41,BRD4,CHD4,CTCF,FOS,MEIS2,PRDM15,RELB,REST,SP1,ZHX1	DLPFC	HOT
chr1	7961270	7961940	11	ASH2L,BRD4,CHD4,CTCF,FOS,PRDM15,RELB,REST,SP1,TCF7L2,ZHX1	DLPFC	HOT
chr1	7975256	7975645	1	CTCF	DLPFC	NOT
chr1	7982236	7982719	1	CTCF	DLPFC	NOT
chr1	8014964	8015392	1	CTCF	DLPFC	NOT
chr1	8026125	8026885	4	BRD4,CHD4,PRDM15,SP1	DLPFC	NOT
chr1	8031180	8031615	1	CTCF	DLPFC	NOT
chr1	8126992	8127515	1	REST	DLPFC	NOT
chr1	8169641	8170164	1	REST	DLPFC	NOT
chr1	8266296	8266902	2	BRD4,REST	DLPFC	NOT
chr1	8281794	8282521	1	SP1	DLPFC	NOT
chr1	8301961	8302794	2	REST,SP1	DLPFC	NOT
chr1	8307543	8308078	2	REST,SP1	DLPFC	NOT
chr1	8314237	8314690	1	CTCF	DLPFC	NOT
chr1	8348894	8349432	1	CTCF	DLPFC	NOT
chr1	8351404	8352299	1	CTCF	DLPFC	NOT
chr1	8363768	8364167	2	PRDM15,SP1	DLPFC	NOT
chr1	8370367	8370766	1	PRDM15	DLPFC	NOT
chr1	8373433	8373994	4	BRD4,PRDM15,REST,SP1	DLPFC	NOT
chr1	8378978	8379501	1	REST	DLPFC	NOT
chr1	8395551	8396123	4	CHD4,RELB,REST,SP1	DLPFC	NOT
chr1	8397475	8398034	3	CHD4,PRDM15,SP1	DLPFC	NOT
chr1	8407766	8408849	3	CTCF,PRDM15,REST	DLPFC	NOT
chr1	8408968	8409863	3	CHD4,CTCF,REST	DLPFC	NOT
chr1	8419087	8419809	3	PRDM15,REST,SP1	DLPFC	NOT
chr1	8422350	8423268	3	BRD4,CHD4,REST	DLPFC	NOT
chr1	8424276	8425065	3	RELB,REST,SP1	DLPFC	NOT
chr1	8427551	8428174	3	PRDM15,REST,SP1	DLPFC	NOT
chr1	8438889	8439863	4	CTCF,PRDM15,REST,SP1	DLPFC	NOT
chr1	8448903	8449436	2	REST,SP1	DLPFC	NOT
chr1	8455362	8456138	1	BRD4	DLPFC	NOT
chr1	8457694	8458402	2	REST,SP1	DLPFC	NOT
chr1	8460673	8461222	1	BRD4	DLPFC	NOT
chr1	8475988	8476511	3	PRDM15,REST,SP1	DLPFC	NOT
chr1	8510167	8510902	2	REST,SP1	DLPFC	NOT
chr1	8523758	8524281	3	PRDM15,REST,SP1	DLPFC	NOT
chr1	8525758	8526328	13	ARID3A,ASH2L,BRD4,CHD4,CTCF,FOS,PRDM15,RELB,REST,SP1,YBX3,YY1,ZHX1	DLPFC	HOT
chr1	8560998	8561497	1	CTCF	DLPFC	NOT
chr1	8629626	8630335	2	REST,SP1	DLPFC	NOT
chr1	8666831	8667340	1	SP1	DLPFC	NOT
chr1	8671278	8671801	2	CTCF,REST	DLPFC	NOT
chr1	8701141	8701690	1	BRD4	DLPFC	NOT
chr1	8703232	8703906	7	BRD4,CHD4,CTCF,PRDM15,RELB,REST,SP1	DLPFC	NOT
chr1	8712623	8713172	4	BRD4,PRDM15,REST,SP1	DLPFC	NOT
chr1	8726480	8726926	1	CTCF	DLPFC	NOT
chr1	8727791	8728538	6	BRD4,CHD4,PRDM15,RELB,REST,SP1	DLPFC	NOT
chr1	8817397	8817961	6	ASH2L,BRD4,CTCF,PRDM15,REST,SP1	DLPFC	NOT
chr1	8848728	8849339	9	BRD4,CHD4,CTCF,POU3F2,PRDM15,RELB,REST,SP1,ZHX1	DLPFC	HOT
chr1	8859435	8859766	1	CTCF	DLPFC	NOT
chr1	8860776	8861325	1	BRD4	DLPFC	NOT
chr1	8873389	8873957	6	BRD4,CHD4,PRDM15,RELB,REST,SP1	DLPFC	NOT
chr1	8875229	8875778	1	BRD4	DLPFC	NOT
chr1	8877747	8878306	4	CHD4,PRDM15,REST,SP1	DLPFC	NOT
chr1	8878522	8879279	7	BRD4,CHD4,FOS,PRDM15,RELB,REST,SP1	DLPFC	NOT
chr1	8879967	8880715	3	BRD4,REST,SP1	DLPFC	NOT
chr1	8889835	8890391	8	BHLHE41,BRD4,CHD4,FOS,PRDM15,RELB,REST,SP1	DLPFC	NOT
chr1	8903845	8904354	1	SP1	DLPFC	NOT
chr1	8911435	8912198	2	BRD4,REST	DLPFC	NOT
chr1	8917977	8918522	3	CTCF,REST,SP1	DLPFC	NOT
chr1	8986083	8986896	4	BRD4,CHD4,RELB,SP1	DLPFC	NOT
chr1	8987848	8988477	2	BRD4,CTCF	DLPFC	NOT
chr1	9004998	9005563	2	CTCF,REST	DLPFC	NOT
chr1	9009757	9010652	1	CTCF	DLPFC	NOT
chr1	9065076	9065599	1	REST	DLPFC	NOT
chr1	9066855	9067950	10	BRD4,CHD4,CTCF,FOS,PRDM15,RELB,REST,SP1,YY1,ZHX1	DLPFC	HOT
chr1	9069270	9070165	10	ASH2L,BRD4,CHD4,CTCF,FOS,PRDM15,RELB,REST,SP1,YY1	DLPFC	HOT
chr1	9073067	9074058	6	BRD4,CTCF,PRDM15,RELB,REST,SP1	DLPFC	NOT
chr1	9074845	9075481	3	PRDM15,REST,SP1	DLPFC	NOT
chr1	9076074	9076812	1	REST	DLPFC	NOT
chr1	9078513	9079022	1	SP1	DLPFC	NOT
chr1	9082162	9082685	1	REST	DLPFC	NOT
chr1	9083102	9083651	4	BRD4,PRDM15,REST,SP1	DLPFC	NOT
chr1	9084735	9085284	1	BRD4	DLPFC	NOT
chr1	9093967	9094561	3	PRDM15,REST,SP1	DLPFC	NOT
chr1	9101445	9101973	2	CTCF,REST	DLPFC	NOT
chr1	9110669	9111212	2	CTCF,REST	DLPFC	NOT
chr1	9142168	9142678	1	CTCF	DLPFC	NOT
chr1	9150888	9151437	1	BRD4	DLPFC	NOT
chr1	9163819	9164342	1	REST	DLPFC	NOT
chr1	9179716	9180441	1	REST	DLPFC	NOT
chr1	9181179	9181967	4	CTCF,PRDM15,REST,SP1	DLPFC	NOT
chr1	9196366	9196939	3	CTCF,REST,SP1	DLPFC	NOT
chr1	9233171	9233966	7	BRD4,CHD4,PRDM15,RELB,REST,SP1,ZNF384	DLPFC	NOT
chr1	9234293	9234887	4	CHD4,CTCF,REST,SP1	DLPFC	NOT
chr1	9238489	9238998	1	SP1	DLPFC	NOT
chr1	9239581	9240133	4	PRDM15,RELB,REST,SP1	DLPFC	NOT
chr1	9242405	9242928	1	REST	DLPFC	NOT
chr1	9247890	9248439	1	BRD4	DLPFC	NOT
chr1	9249731	9250626	1	CTCF	DLPFC	NOT
chr1	9251084	9251633	1	BRD4	DLPFC	NOT
chr1	9267035	9267513	1	CTCF	DLPFC	NOT
chr1	9288919	9289461	1	CTCF	DLPFC	NOT
chr1	9310845	9311368	1	REST	DLPFC	NOT
chr1	9324523	9325297	6	BRD4,CHD4,PRDM15,RELB,REST,SP1	DLPFC	NOT
chr1	9340813	9341547	2	REST,SP1	DLPFC	NOT
chr1	9362522	9363294	4	PRDM15,RELB,REST,SP1	DLPFC	NOT
chr1	9373565	9374306	2	REST,SP1	DLPFC	NOT
chr1	9400761	9401284	1	REST	DLPFC	NOT
chr1	9425513	9426072	1	CHD4	DLPFC	NOT
chr1	9426170	9426703	4	PRDM15,RELB,REST,SP1	DLPFC	NOT
chr1	9428697	9429419	13	ASH2L,BRD4,CHD4,CTCF,FOS,MEIS2,PRDM15,RELB,REST,SP1,YY1,ZHX1,ZNF384	DLPFC	HOT
chr1	9437936	9438689	5	BRD4,PRDM15,RELB,REST,SP1	DLPFC	NOT
chr1	9441331	9442122	2	BRD4,REST	DLPFC	NOT
chr1	9455698	9456208	1	CTCF	DLPFC	NOT
chr1	9490872	9491520	2	CHD4,CTCF	DLPFC	NOT
chr1	9495158	9495708	1	CTCF	DLPFC	NOT
chr1	9503169	9503718	4	BRD4,FOS,REST,SP1	DLPFC	NOT
chr1	9528908	9529468	2	BRD4,REST	DLPFC	NOT
chr1	9532677	9533476	2	BRD4,REST	DLPFC	NOT
chr1	9539038	9540380	9	ASH2L,BRD4,CHD4,CTCF,FOS,PRDM15,RELB,REST,SP1	DLPFC	HOT
chr1	9540795	9541352	2	REST,SP1	DLPFC	NOT
chr1	9542135	9542911	3	BRD4,REST,SP1	DLPFC	NOT
chr1	9561346	9562104	4	BRD4,CHD4,REST,SP1	DLPFC	NOT
chr1	9588362	9588892	2	CTCF,SP1	DLPFC	NOT
chr1	9591241	9591802	2	PRDM15,REST	DLPFC	NOT
chr1	9593336	9593895	4	BRD4,CHD4,RELB,SP1	DLPFC	NOT
chr1	9606853	9607412	5	CHD4,FOS,PRDM15,REST,SP1	DLPFC	NOT
chr1	9615329	9616224	1	CTCF	DLPFC	NOT
chr1	9626837	9627483	8	BRD4,CHD4,CTCF,POU3F2,PRDM15,REST,SP1,ZHX1	DLPFC	NOT
chr1	9629549	9630130	6	BRD4,CHD4,PRDM15,RELB,REST,SP1	DLPFC	NOT
chr1	9652393	9652902	1	SP1	DLPFC	NOT
chr1	9653438	9654175	1	SP1	DLPFC	NOT
chr1	9654334	9654893	5	CHD4,PRDM15,RELB,REST,SP1	DLPFC	NOT
chr1	9702013	9702908	1	CTCF	DLPFC	NOT
chr1	9704392	9705287	7	BRD4,CHD4,CTCF,PRDM15,RELB,REST,SP1	DLPFC	NOT
chr1	9717286	9718381	8	ASH2L,BRD4,CHD4,CTCF,PRDM15,RELB,REST,SP1	DLPFC	NOT
chr1	9721759	9722225	1	CTCF	DLPFC	NOT
chr1	9724863	9725485	3	CTCF,REST,SP1	DLPFC	NOT
chr1	9730419	9731225	6	BRD4,CHD4,PRDM15,RELB,REST,SP1	DLPFC	NOT
chr1	9759420	9760142	3	PRDM15,REST,SP1	DLPFC	NOT
chr1	9761705	9762214	1	SP1	DLPFC	NOT
chr1	9784526	9784991	1	CTCF	DLPFC	NOT
chr1	9787625	9788120	3	RELB,REST,SP1	DLPFC	NOT
chr1	9802457	9802980	1	REST	DLPFC	NOT
chr1	9825401	9826168	3	CHD4,REST,SP1	DLPFC	NOT
chr1	9827632	9828527	1	CTCF	DLPFC	NOT
chr1	9835914	9836423	1	SP1	DLPFC	NOT
chr1	9852295	9853018	2	BRD4,REST	DLPFC	NOT
chr1	9863726	9864275	1	BRD4	DLPFC	NOT
chr1	9867316	9868003	3	CHD4,CTCF,REST	DLPFC	NOT
chr1	9874777	9875339	1	CTCF	DLPFC	NOT
chr1	9875513	9876062	2	BRD4,REST	DLPFC	NOT
chr1	9883956	9884580	4	BRD4,CHD4,REST,SP1	DLPFC	NOT
chr1	9893123	9893841	2	REST,SP1	DLPFC	NOT
chr1	9900304	9901042	9	BRD4,CHD4,CTCF,FOS,POU3F2,PRDM15,RELB,REST,SP1	DLPFC	HOT
chr1	9901745	9902548	4	BRD4,FOS,RELB,REST	DLPFC	NOT
chr1	9910211	9911310	7	BRD4,CHD4,CTCF,PRDM15,RELB,REST,SP1	DLPFC	NOT
chr1	9942996	9943891	9	ASH2L,BRD4,CHD4,CTCF,FOS,PRDM15,RELB,REST,SP1	DLPFC	HOT
chr1	9950231	9951383	5	CTCF,PRDM15,RELB,REST,SP1	DLPFC	NOT
chr1	10000886	10001635	1	BRD4	DLPFC	NOT
chr1	10032383	10033176	9	BRD4,CHD4,CTCF,PRDM15,RELB,SP1,YY1,ZHX1,ZNF384	DLPFC	HOT
chr1	10067013	10067412	1	PRDM15	DLPFC	NOT
chr1	10074277	10074809	2	REST,SP1	DLPFC	NOT
chr1	10152685	10153580	1	CTCF	DLPFC	NOT
chr1	10208534	10209057	1	REST	DLPFC	NOT
chr1	10209790	10210719	8	BRD4,CHD4,CTCF,FOS,PRDM15,RELB,REST,SP1	DLPFC	NOT
chr1	10211298	10211847	3	BRD4,REST,SP1	DLPFC	NOT
chr1	10213181	10213758	4	BRD4,PRDM15,REST,SP1	DLPFC	NOT
chr1	10217918	10218441	1	REST	DLPFC	NOT
chr1	10267272	10267837	2	BRD4,REST	DLPFC	NOT
chr1	10288160	10288709	3	BRD4,REST,SP1	DLPFC	NOT
chr1	10295409	10296208	5	BRD4,PRDM15,RELB,REST,SP1	DLPFC	NOT
chr1	10299153	10300011	4	PRDM15,RELB,REST,SP1	DLPFC	NOT
chr1	10377311	10377869	2	CTCF,REST	DLPFC	NOT
chr1	10378399	10378908	1	SP1	DLPFC	NOT
chr1	10388039	10388548	1	SP1	DLPFC	NOT
chr1	10398402	10399363	8	ASH2L,BRD4,CHD4,CTCF,PRDM15,RELB,REST,SP1	DLPFC	NOT
chr1	10415263	10415772	4	ASH2L,PRDM15,REST,SP1	DLPFC	NOT
chr1	10427939	10428521	1	CTCF	DLPFC	NOT
chr1	10430100	10430963	7	ASH2L,BRD4,CTCF,FOS,RELB,REST,SP1	DLPFC	NOT
chr1	10472142	10473053	9	BRD4,CHD4,CTCF,FOS,PRDM15,RELB,REST,SP1,ZHX1	DLPFC	HOT
chr1	10474461	10475356	8	BRD4,CHD4,CTCF,PRDM15,RELB,REST,SP1,YY1	DLPFC	NOT
chr1	10494559	10495123	2	CTCF,REST	DLPFC	NOT
chr1	10538486	10539073	3	PRDM15,REST,SP1	DLPFC	NOT
chr1	10640184	10640809	5	BRD4,CHD4,PRDM15,RELB,REST	DLPFC	NOT
chr1	10663568	10664117	1	BRD4	DLPFC	NOT
chr1	10675009	10675769	1	BRD4	DLPFC	NOT
chr1	10726308	10726896	4	BRD4,PRDM15,REST,SP1	DLPFC	NOT
chr1	10735215	10735954	3	BRD4,REST,SP1	DLPFC	NOT
chr1	10782819	10783369	3	PRDM15,REST,SP1	DLPFC	NOT
chr1	10788445	10789340	10	BHLHE41,BRD4,CHD4,CTCF,FOS,PRDM15,RELB,REST,SP1,ZNF384	DLPFC	HOT
chr1	10796576	10796854	3	PRDM15,REST,SP1	DLPFC	NOT
chr1	10822862	10823385	1	REST	DLPFC	NOT
chr1	10829965	10830474	1	SP1	DLPFC	NOT
chr1	10867963	10868458	6	BRD4,FOS,PRDM15,RELB,REST,SP1	DLPFC	NOT
chr1	10941897	10942385	1	CTCF	DLPFC	NOT
chr1	10944255	10944839	2	BRD4,REST	DLPFC	NOT
chr1	10960872	10961458	2	BRD4,CTCF	DLPFC	NOT
chr1	10964886	10966172	5	CHD4,CTCF,PRDM15,REST,SP1	DLPFC	NOT
chr1	10969191	10969750	5	CHD4,PRDM15,RELB,REST,SP1	DLPFC	NOT
chr1	10980001	10980710	8	BRD4,CHD4,FOS,PRDM15,RELB,REST,SP1,ZNF384	DLPFC	NOT
chr1	10980855	10981254	1	PRDM15	DLPFC	NOT
chr1	11012126	11013073	11	ASH2L,BRD4,CHD4,FOS,POU3F2,PRDM15,RELB,REST,SP1,TCF7L2,YY1	DLPFC	HOT
chr1	11037523	11038291	2	CTCF,REST	DLPFC	NOT
chr1	11059875	11060606	1	SP1	DLPFC	NOT
chr1	11068025	11068811	5	BRD4,CHD4,PRDM15,REST,SP1	DLPFC	NOT
chr1	11099616	11100266	9	BRD4,CHD4,FOS,POU3F2,PRDM15,RELB,REST,SP1,YY1	DLPFC	HOT
chr1	11157864	11158588	2	REST,SP1	DLPFC	NOT
chr1	11241446	11242540	1	CTCF	DLPFC	NOT
chr1	11246054	11246810	3	BRD4,RELB,REST	DLPFC	NOT
chr1	11262457	11263183	7	BRD4,CHD4,FOS,PRDM15,RELB,REST,SP1	DLPFC	NOT
chr1	11273013	11273772	5	BRD4,FOS,PRDM15,REST,YY1	DLPFC	NOT
chr1	11280898	11281407	1	SP1	DLPFC	NOT
chr1	11285776	11286639	4	BRD4,RELB,REST,SP1	DLPFC	NOT
chr1	11337268	11338163	1	CTCF	DLPFC	NOT
chr1	11354985	11355384	1	PRDM15	DLPFC	NOT
chr1	11355519	11356397	3	BRD4,PRDM15,REST	DLPFC	NOT
chr1	11357104	11357829	5	BRD4,PRDM15,RELB,REST,SP1	DLPFC	NOT
chr1	11391812	11392321	2	PRDM15,SP1	DLPFC	NOT
chr1	11412103	11412652	2	BRD4,REST	DLPFC	NOT
chr1	11432636	11433293	1	POU3F2	DLPFC	NOT
chr1	11438991	11439540	1	BRD4	DLPFC	NOT
chr1	11441027	11441839	7	BRD4,CHD4,POU3F2,PRDM15,RELB,REST,SP1	DLPFC	NOT
chr1	11444144	11444667	1	REST	DLPFC	NOT
chr1	11458567	11459319	3	BRD4,REST,SP1	DLPFC	NOT
chr1	11474813	11475370	3	BRD4,RELB,REST	DLPFC	NOT
chr1	11478400	11479061	8	BRD4,CHD4,CTCF,FOS,PRDM15,RELB,REST,SP1	DLPFC	NOT
chr1	11499721	11500310	3	BRD4,REST,SP1	DLPFC	NOT
chr1	11550798	11550977	1	REST	DLPFC	NOT
chr1	11642335	11642869	1	CTCF	DLPFC	NOT
chr1	11645642	11646095	1	CTCF	DLPFC	NOT
chr1	11647874	11648568	8	ASH2L,BRD4,CHD4,FOS,PRDM15,RELB,REST,SP1	DLPFC	NOT
chr1	11650386	11650816	1	CTCF	DLPFC	NOT
chr1	11664040	11664396	1	CTCF	DLPFC	NOT
chr1	11670591	11671100	1	SP1	DLPFC	NOT
chr1	11680975	11681374	2	PRDM15,SP1	DLPFC	NOT
chr1	11693242	11693751	1	SP1	DLPFC	NOT
chr1	11701499	11702260	8	BHLHE41,BRD4,CHD4,FOS,PRDM15,RELB,REST,SP1	DLPFC	NOT
chr1	11704107	11704630	1	REST	DLPFC	NOT
chr1	11711118	11711427	1	CTCF	DLPFC	NOT
chr1	11719220	11720220	6	BRD4,CHD4,CTCF,PRDM15,REST,SP1	DLPFC	NOT
chr1	11720475	11721042	4	BRD4,CHD4,PRDM15,REST	DLPFC	NOT
chr1	11730253	11730812	5	CHD4,PRDM15,RELB,REST,SP1	DLPFC	NOT
chr1	11731711	11732425	3	BRD4,REST,SP1	DLPFC	NOT
chr1	11735768	11736541	6	BRD4,CHD4,PRDM15,RELB,REST,SP1	DLPFC	NOT
chr1	11749228	11749525	1	CTCF	DLPFC	NOT
chr1	11772334	11772857	3	PRDM15,REST,SP1	DLPFC	NOT
chr1	11784892	11785614	4	BRD4,CTCF,PRDM15,ZNF384	DLPFC	NOT
chr1	11789182	11789930	3	PRDM15,REST,SP1	DLPFC	NOT
chr1	11790605	11791500	9	BRD4,CHD4,CTCF,FOS,PRDM15,RELB,REST,SP1,YBX3	DLPFC	HOT
chr1	11802423	11804100	7	ASH2L,BRD4,CHD4,FOS,RELB,REST,SP1	DLPFC	NOT
chr1	11805759	11806559	17	ARID3A,ASH2L,BHLHE41,BRD4,CHD4,CTCF,FOS,MEIS2,POU3F2,PRDM15,RELB,REST,SP1,YBX3,YY1,ZHX1,ZNF384	DLPFC	HOT
chr1	11813004	11813513	1	SP1	DLPFC	NOT
chr1	11814992	11815156	1	REST	DLPFC	NOT
chr1	11838581	11839131	1	CTCF	DLPFC	NOT
chr1	11842276	11843207	1	SP1	DLPFC	NOT
chr1	11843610	11844226	2	PRDM15,REST	DLPFC	NOT
chr1	11865213	11866108	1	CTCF	DLPFC	NOT
chr1	11893858	11894373	1	CTCF	DLPFC	NOT
chr1	11907601	11908522	8	ASH2L,BRD4,CHD4,CTCF,PRDM15,RELB,REST,SP1	DLPFC	NOT
chr1	11908763	11909322	6	BRD4,CHD4,FOS,RELB,REST,SP1	DLPFC	NOT
chr1	11909509	11910311	3	PRDM15,REST,SP1	DLPFC	NOT
chr1	11912770	11913319	1	BRD4	DLPFC	NOT
chr1	11926269	11926743	11	ASH2L,BHLHE41,BRD4,CHD4,FOS,MEIS2,PRDM15,RELB,REST,SP1,ZNF384	DLPFC	HOT
chr1	11934321	11934993	2	REST,SP1	DLPFC	NOT
chr1	11940543	11941092	1	BRD4	DLPFC	NOT
chr1	11960712	11961468	2	PRDM15,SP1	DLPFC	NOT
chr1	11978154	11978677	2	REST,SP1	DLPFC	NOT
chr1	11980014	11980655	14	ARID3A,ASH2L,BHLHE41,BRD4,CHD4,FOS,POU3F2,PRDM15,RELB,REST,SP1,YY1,ZHX1,ZNF384	DLPFC	HOT
chr1	12018832	12019727	9	ASH2L,BRD4,CHD4,CTCF,FOS,PRDM15,RELB,REST,SP1	DLPFC	HOT
chr1	12034180	12034747	2	BRD4,REST	DLPFC	NOT
chr1	12048259	12048816	2	BRD4,REST	DLPFC	NOT
chr1	12053170	12053781	3	BRD4,PRDM15,REST	DLPFC	NOT
chr1	12118538	12119063	1	CTCF	DLPFC	NOT
chr1	12124696	12125258	4	BRD4,CTCF,REST,SP1	DLPFC	NOT
chr1	12125805	12126354	1	BRD4	DLPFC	NOT
chr1	12127952	12128707	1	REST	DLPFC	NOT
chr1	12132900	12133674	4	BRD4,PRDM15,REST,SP1	DLPFC	NOT
chr1	12140986	12141544	2	BRD4,SP1	DLPFC	NOT
chr1	12142737	12143296	4	CHD4,PRDM15,REST,SP1	DLPFC	NOT
chr1	12143655	12144196	7	BRD4,CHD4,FOS,PRDM15,RELB,REST,SP1	DLPFC	NOT
chr1	12147100	12147816	2	BRD4,SP1	DLPFC	NOT
chr1	12150379	12150928	4	BRD4,PRDM15,REST,SP1	DLPFC	NOT
chr1	12153133	12153765	6	BRD4,CHD4,PRDM15,RELB,REST,SP1	DLPFC	NOT
chr1	12157805	12158364	3	BRD4,CHD4,SP1	DLPFC	NOT
chr1	12161737	12162506	7	ARID3A,BRD4,CHD4,PRDM15,RELB,REST,SP1	DLPFC	NOT
chr1	12164233	12164782	1	BRD4	DLPFC	NOT
chr1	12166661	12167170	2	BRD4,SP1	DLPFC	NOT
chr1	12168323	12168872	2	BRD4,RELB	DLPFC	NOT
chr1	12171869	12172378	1	SP1	DLPFC	NOT
chr1	12173671	12174179	6	BRD4,CHD4,PRDM15,RELB,REST,SP1	DLPFC	NOT
chr1	12174919	12175628	1	SP1	DLPFC	NOT
chr1	12178919	12179705	3	BRD4,REST,SP1	DLPFC	NOT
chr1	12180206	12180731	8	BRD4,CHD4,FOS,PRDM15,RELB,REST,SP1,YBX3	DLPFC	NOT
chr1	12184020	12184915	11	ASH2L,BHLHE41,BRD4,CHD4,CTCF,FOS,PRDM15,RELB,REST,SP1,ZNF384	DLPFC	HOT
chr1	12185295	12185694	1	PRDM15	DLPFC	NOT
chr1	12196584	12197150	5	BRD4,CHD4,CTCF,REST,SP1	DLPFC	NOT
chr1	12208753	12209313	4	CTCF,REST,SP1,ZHX1	DLPFC	NOT
chr1	12229616	12230193	2	CHD4,CTCF	DLPFC	NOT
chr1	12314075	12314970	1	CTCF	DLPFC	NOT
chr1	12344456	12345033	7	BRD4,CHD4,FOS,PRDM15,RELB,REST,SP1	DLPFC	NOT
chr1	12345379	12345982	1	SP1	DLPFC	NOT
chr1	12376664	12377267	6	BRD4,CHD4,PRDM15,RELB,SP1,ZNF384	DLPFC	NOT
chr1	12379217	12379740	2	REST,SP1	DLPFC	NOT
chr1	12381603	12381867	2	REST,SP1	DLPFC	NOT
chr1	12406386	12407175	6	BRD4,CHD4,PRDM15,RELB,REST,SP1	DLPFC	NOT
chr1	12408590	12409149	3	CHD4,REST,SP1	DLPFC	NOT
chr1	12409716	12410239	2	PRDM15,REST	DLPFC	NOT
chr1	12433656	12434212	2	BRD4,REST	DLPFC	NOT
chr1	12447757	12448507	2	BRD4,REST	DLPFC	NOT
chr1	12448833	12449065	2	REST,SP1	DLPFC	NOT
chr1	12450371	12451087	3	CHD4,REST,SP1	DLPFC	NOT
chr1	12460785	12461599	5	BRD4,PRDM15,RELB,REST,SP1	DLPFC	NOT
chr1	12473091	12473600	3	PRDM15,REST,SP1	DLPFC	NOT
chr1	12474877	12475619	3	PRDM15,REST,SP1	DLPFC	NOT
chr1	12496244	12496809	3	BRD4,REST,SP1	DLPFC	NOT
chr1	12510232	12511005	6	BRD4,CHD4,PRDM15,RELB,REST,SP1	DLPFC	NOT
chr1	12518741	12519264	2	PRDM15,REST	DLPFC	NOT
chr1	12525520	12526043	2	REST,SP1	DLPFC	NOT
chr1	12528196	12528949	3	BRD4,REST,SP1	DLPFC	NOT
chr1	12556357	12556957	3	PRDM15,REST,SP1	DLPFC	NOT
chr1	12565146	12565882	5	BRD4,PRDM15,RELB,REST,SP1	DLPFC	NOT
chr1	12591037	12591775	5	BRD4,PRDM15,RELB,REST,SP1	DLPFC	NOT
chr1	12593598	12594358	3	RELB,REST,SP1	DLPFC	NOT
chr1	12594983	12595570	4	BRD4,CHD4,REST,SP1	DLPFC	NOT
chr1	12595804	12596392	6	BRD4,CHD4,PRDM15,RELB,REST,SP1	DLPFC	NOT
chr1	12597714	12598290	4	CHD4,PRDM15,REST,SP1	DLPFC	NOT
chr1	12600203	12600746	2	REST,SP1	DLPFC	NOT
chr1	12600993	12601888	1	CTCF	DLPFC	NOT
chr1	12601917	12602474	2	REST,SP1	DLPFC	NOT
chr1	12614825	12615871	6	BRD4,CTCF,PRDM15,RELB,REST,SP1	DLPFC	NOT
chr1	12617680	12618833	8	BRD4,CHD4,CTCF,FOS,PRDM15,RELB,REST,SP1	DLPFC	NOT
chr1	12619737	12620639	6	BHLHE41,CHD4,CTCF,PRDM15,REST,SP1	DLPFC	NOT
chr1	12621825	12622747	3	BRD4,REST,SP1	DLPFC	NOT
chr1	12658902	12659426	1	CTCF	DLPFC	NOT
chr1	12677453	12678093	3	BRD4,PRDM15,REST	DLPFC	NOT
chr1	13356858	13357132	1	CTCF	DLPFC	NOT
chr1	13516939	13517834	1	CTCF	DLPFC	NOT
chr1	13540790	13541516	4	BRD4,CHD4,REST,SP1	DLPFC	NOT
chr1	13543666	13544561	7	BRD4,CHD4,CTCF,PRDM15,RELB,REST,SP1	DLPFC	NOT
chr1	13585150	13585716	6	BRD4,CHD4,PRDM15,RELB,REST,SP1	DLPFC	NOT
chr1	13590442	13590841	2	PRDM15,SP1	DLPFC	NOT
chr1	13593551	13594161	5	BRD4,PRDM15,RELB,REST,SP1	DLPFC	NOT
chr1	13622386	13622935	4	BRD4,PRDM15,REST,SP1	DLPFC	NOT
chr1	13623156	13623705	5	BRD4,PRDM15,RELB,REST,SP1	DLPFC	NOT
chr1	13642597	13643258	4	ASH2L,PRDM15,REST,SP1	DLPFC	NOT
chr1	13665607	13666111	1	CTCF	DLPFC	NOT
chr1	13749139	13749634	3	RELB,REST,SP1	DLPFC	NOT
chr1	13754663	13755235	2	BRD4,REST	DLPFC	NOT
chr1	13769180	13769689	1	SP1	DLPFC	NOT
chr1	13813673	13813972	1	CTCF	DLPFC	NOT
chr1	13960292	13960839	1	CTCF	DLPFC	NOT
chr1	13965534	13966429	1	CTCF	DLPFC	NOT
chr1	14017489	14018057	2	BRD4,REST	DLPFC	NOT
chr1	14067535	14068324	7	BRD4,CHD4,FOS,PRDM15,RELB,REST,SP1	DLPFC	NOT
chr1	14140783	14141562	3	BRD4,REST,SP1	DLPFC	NOT
chr1	14165317	14166108	1	BRD4	DLPFC	NOT
chr1	14259080	14259866	5	BRD4,CHD4,PRDM15,RELB,REST	DLPFC	NOT
chr1	14422084	14422607	1	REST	DLPFC	NOT
chr1	14553747	14554146	1	PRDM15	DLPFC	NOT
chr1	14731639	14732534	1	CTCF	DLPFC	NOT
chr1	14755410	14756214	6	BRD4,CHD4,PRDM15,RELB,REST,SP1	DLPFC	NOT
chr1	14779163	14779495	1	CTCF	DLPFC	NOT
chr1	14895017	14895752	5	BRD4,PRDM15,RELB,REST,SP1	DLPFC	NOT
chr1	14915352	14915724	1	CTCF	DLPFC	NOT
chr1	14944655	14945401	2	BRD4,REST	DLPFC	NOT
chr1	14968307	14968921	4	BRD4,PRDM15,REST,SP1	DLPFC	NOT
chr1	15027485	15027877	1	CTCF	DLPFC	NOT
chr1	15028079	15028602	1	REST	DLPFC	NOT
chr1	15042825	15043538	5	BRD4,FOS,PRDM15,RELB,REST	DLPFC	NOT
chr1	15046460	15046990	1	CTCF	DLPFC	NOT
chr1	15100341	15100759	1	CTCF	DLPFC	NOT
chr1	15128432	15129006	1	CTCF	DLPFC	NOT
chr1	15152236	15153005	3	CTCF,REST,SP1	DLPFC	NOT
chr1	15154038	15154430	1	CTCF	DLPFC	NOT
chr1	15180033	15180839	4	BRD4,CHD4,REST,SP1	DLPFC	NOT
chr1	15195586	15196135	4	BRD4,PRDM15,REST,SP1	DLPFC	NOT
chr1	15206838	15207512	6	BRD4,CHD4,PRDM15,RELB,REST,SP1	DLPFC	NOT
chr1	15212157	15212866	2	REST,SP1	DLPFC	NOT
chr1	15213187	15213928	2	REST,SP1	DLPFC	NOT
chr1	15224061	15224784	3	PRDM15,REST,SP1	DLPFC	NOT
chr1	15231572	15232095	3	PRDM15,REST,SP1	DLPFC	NOT
chr1	15245949	15246488	4	PRDM15,RELB,REST,SP1	DLPFC	NOT
chr1	15258722	15259434	5	ASH2L,PRDM15,RELB,REST,SP1	DLPFC	NOT
chr1	15261151	15261919	6	BRD4,CHD4,PRDM15,RELB,REST,SP1	DLPFC	NOT
chr1	15272351	15273000	6	BRD4,CHD4,CTCF,PRDM15,REST,SP1	DLPFC	NOT
chr1	15275875	15276458	4	CHD4,RELB,REST,SP1	DLPFC	NOT
chr1	15304666	15305193	1	CTCF	DLPFC	NOT
chr1	15323444	15324004	2	CTCF,REST	DLPFC	NOT
chr1	15328645	15329274	7	BRD4,CHD4,FOS,PRDM15,RELB,REST,SP1	DLPFC	NOT
chr1	15343650	15344173	1	REST	DLPFC	NOT
chr1	15345762	15346311	4	BRD4,PRDM15,REST,SP1	DLPFC	NOT
chr1	15370657	15371405	5	BRD4,PRDM15,RELB,REST,SP1	DLPFC	NOT
chr1	15384216	15384849	5	BRD4,PRDM15,RELB,REST,SP1	DLPFC	NOT
chr1	15385917	15386913	10	BRD4,CHD4,CTCF,FOS,POU3F2,PRDM15,RELB,REST,SP1,ZNF384	DLPFC	HOT
chr1	15411615	15412212	5	BRD4,CHD4,PRDM15,REST,SP1	DLPFC	NOT
chr1	15415893	15416732	5	CHD4,PRDM15,RELB,REST,SP1	DLPFC	NOT
chr1	15417385	15418176	6	BRD4,CHD4,PRDM15,RELB,REST,SP1	DLPFC	NOT
chr1	15421399	15421958	3	PRDM15,REST,SP1	DLPFC	NOT
chr1	15431007	15431629	2	CTCF,REST	DLPFC	NOT
chr1	15434621	15435182	2	REST,SP1	DLPFC	NOT
chr1	15501177	15502072	1	CTCF	DLPFC	NOT
chr1	15513163	15513712	1	BRD4	DLPFC	NOT
chr1	15523808	15525325	7	BRD4,CHD4,FOS,PRDM15,RELB,REST,SP1	DLPFC	NOT
chr1	15526354	15527103	14	ARID3A,ASH2L,BHLHE41,BRD4,CHD4,CTCF,FOS,MEIS2,PRDM15,RELB,REST,SP1,YBX3,ZHX1	DLPFC	HOT
chr1	15573412	15573935	1	REST	DLPFC	NOT
chr1	15577608	15578357	4	CHD4,PRDM15,REST,SP1	DLPFC	NOT
chr1	15579508	15580082	4	BRD4,PRDM15,REST,SP1	DLPFC	NOT
chr1	15594855	15595750	1	CTCF	DLPFC	NOT
chr1	15603407	15604177	9	ASH2L,BRD4,CHD4,FOS,PRDM15,RELB,REST,SP1,ZHX1	DLPFC	HOT
chr1	15617091	15617495	8	BRD4,CHD4,FOS,PRDM15,RELB,REST,SP1,ZHX1	DLPFC	NOT
chr1	15617679	15618870	3	PRDM15,REST,SP1	DLPFC	NOT
chr1	15626262	15626926	3	PRDM15,REST,SP1	DLPFC	NOT
chr1	15656963	15657512	2	REST,SP1	DLPFC	NOT
chr1	15681206	15681928	1	REST	DLPFC	NOT
chr1	15696879	15697621	7	BHLHE41,BRD4,CHD4,PRDM15,RELB,REST,SP1	DLPFC	NOT
chr1	15703480	15704265	7	BRD4,CHD4,FOS,PRDM15,RELB,REST,SP1	DLPFC	NOT
chr1	15711920	15712576	2	BRD4,CHD4	DLPFC	NOT
chr1	15735900	15736459	1	CHD4	DLPFC	NOT
chr1	15741305	15741740	1	CTCF	DLPFC	NOT
chr1	15791959	15792473	1	CTCF	DLPFC	NOT
chr1	15799360	15799925	5	BRD4,CHD4,PRDM15,RELB,REST	DLPFC	NOT
chr1	15803085	15803980	1	CTCF	DLPFC	NOT
chr1	15809816	15810596	7	BRD4,CHD4,FOS,PRDM15,RELB,REST,SP1	DLPFC	NOT
chr1	15815580	15815803	1	CTCF	DLPFC	NOT
chr1	15833015	15833764	4	BRD4,PRDM15,REST,SP1	DLPFC	NOT
chr1	15834144	15835190	5	FOS,PRDM15,REST,SP1,YY1	DLPFC	NOT
chr1	15835562	15836457	16	ARID3A,ASH2L,BHLHE41,BRD4,CHD4,CTCF,FOS,MEIS2,POU3F2,PRDM15,RELB,REST,SP1,YY1,ZHX1,ZNF384	DLPFC	HOT
chr1	15843669	15844429	3	BRD4,REST,SP1	DLPFC	NOT
chr1	15847125	15848020	9	BRD4,CHD4,CTCF,FOS,PRDM15,RELB,REST,SP1,ZHX1	DLPFC	HOT
chr1	15849218	15850342	5	BRD4,PRDM15,RELB,REST,SP1	DLPFC	NOT
chr1	15886211	15886730	12	ASH2L,BHLHE41,BRD4,CHD4,CTCF,FOS,PRDM15,RELB,REST,SP1,ZHX1,ZNF384	DLPFC	HOT
chr1	15928937	15929749	2	BRD4,PRDM15	DLPFC	NOT
chr1	15939392	15939915	1	REST	DLPFC	NOT
chr1	15975820	15976597	8	BHLHE41,BRD4,CHD4,PRDM15,RELB,REST,SP1,YY1	DLPFC	NOT
chr1	15994496	15994959	1	CTCF	DLPFC	NOT
chr1	16008904	16009502	1	CTCF	DLPFC	NOT
chr1	16012664	16013190	2	REST,SP1	DLPFC	NOT
chr1	16017723	16018272	1	BRD4	DLPFC	NOT
chr1	16019450	16019849	1	PRDM15	DLPFC	NOT
chr1	16032745	16033284	2	CTCF,REST	DLPFC	NOT
chr1	16055994	16056515	1	CTCF	DLPFC	NOT
chr1	16064568	16065183	4	BHLHE41,CHD4,PRDM15,REST	DLPFC	NOT
chr1	16068328	16068885	3	BRD4,PRDM15,REST	DLPFC	NOT
chr1	16075160	16075723	3	PRDM15,REST,SP1	DLPFC	NOT
chr1	16078786	16079344	1	CTCF	DLPFC	NOT
chr1	16082270	16082755	1	CTCF	DLPFC	NOT
chr1	16128054	16128829	3	PRDM15,REST,SP1	DLPFC	NOT
chr1	16154577	16155126	3	RELB,REST,SP1	DLPFC	NOT
chr1	16155827	16156419	7	ASH2L,CHD4,FOS,PRDM15,RELB,REST,SP1	DLPFC	NOT
chr1	16156762	16157341	4	CHD4,RELB,REST,SP1	DLPFC	NOT
chr1	16174756	16175382	6	BRD4,CHD4,PRDM15,RELB,REST,SP1	DLPFC	NOT
chr1	16175789	16176338	3	BRD4,REST,SP1	DLPFC	NOT
chr1	16187630	16188241	2	CTCF,REST	DLPFC	NOT
chr1	16189752	16190647	6	BRD4,CTCF,PRDM15,RELB,REST,SP1	DLPFC	NOT
chr1	16206121	16206997	5	ASH2L,BRD4,CHD4,RELB,SP1	DLPFC	NOT
chr1	16216123	16216646	2	REST,SP1	DLPFC	NOT
chr1	16217285	16218044	6	BRD4,CHD4,PRDM15,RELB,REST,SP1	DLPFC	NOT
chr1	16226809	16227318	1	SP1	DLPFC	NOT
chr1	16236928	16237631	5	ASH2L,BRD4,PRDM15,REST,SP1	DLPFC	NOT
chr1	16244284	16244810	2	CTCF,REST	DLPFC	NOT
chr1	16248503	16249275	7	BRD4,CHD4,FOS,PRDM15,RELB,REST,SP1	DLPFC	NOT
chr1	16293470	16294193	2	PRDM15,REST	DLPFC	NOT
chr1	16318442	16319100	4	CHD4,PRDM15,REST,SP1	DLPFC	NOT
chr1	16352273	16352882	3	CTCF,PRDM15,SP1	DLPFC	NOT
chr1	16363290	16363813	2	CTCF,REST	DLPFC	NOT
chr1	16366860	16367941	13	ARID3A,ASH2L,BHLHE41,BRD4,CHD4,FOS,POU3F2,PRDM15,RELB,REST,SP1,YBX3,YY1	DLPFC	HOT
chr1	16374072	16374851	4	BRD4,PRDM15,RELB,REST	DLPFC	NOT
chr1	16393361	16393927	4	CHD4,PRDM15,REST,SP1	DLPFC	NOT
chr1	16440355	16441138	9	BHLHE41,BRD4,CHD4,CTCF,PRDM15,RELB,REST,SP1,ZHX1	DLPFC	HOT
chr1	16441847	16442742	2	CTCF,SP1	DLPFC	NOT
chr1	16458706	16459553	1	CHD4	DLPFC	NOT
chr1	16499003	16499526	2	PRDM15,REST	DLPFC	NOT
chr1	16499579	16500102	1	REST	DLPFC	NOT
chr1	16500379	16501101	1	REST	DLPFC	NOT
chr1	16513668	16514785	7	BRD4,CHD4,CTCF,PRDM15,RELB,REST,SP1	DLPFC	NOT
chr1	16520414	16521335	6	BRD4,CHD4,PRDM15,RELB,REST,SP1	DLPFC	NOT
chr1	16591744	16592179	1	CTCF	DLPFC	NOT
chr1	16594664	16595187	1	REST	DLPFC	NOT
chr1	16601130	16602019	2	RELB,REST	DLPFC	NOT
chr1	16612395	16612999	6	ASH2L,CHD4,FOS,RELB,REST,SP1	DLPFC	NOT
chr1	16613245	16614336	16	ASH2L,BCL11B,BHLHE41,BRD4,CHD4,CTCF,FOS,MEIS2,POU3F2,PRDM15,RELB,REST,SP1,YBX3,ZHX1,ZNF384	DLPFC	HOT
chr1	16616904	16617303	2	ARID3A,TCF7L2	DLPFC	NOT
chr1	16618551	16618854	1	MITF	DLPFC	NOT
chr1	16620892	16621463	3	BHLHE41,CTCF,REST	DLPFC	NOT
chr1	16621810	16622089	1	ARID3A	DLPFC	NOT
chr1	16624927	16625305	1	CTCF	DLPFC	NOT
chr1	16625819	16626427	2	BHLHE41,ZHX1	DLPFC	NOT
chr1	16633015	16634244	1	CHD4	DLPFC	NOT
chr1	16643123	16643672	1	BRD4	DLPFC	NOT
chr1	16644413	16645208	17	ASH2L,BCL11B,BHLHE41,BRD4,CHD4,CTCF,FOS,MEIS2,POU3F2,PRDM15,RELB,REST,SP1,YBX3,YY1,ZHX1,ZNF384	DLPFC	HOT
chr1	16703071	16704237	6	BHLHE41,BRD4,CHD4,CTCF,REST,SP1	DLPFC	NOT
chr1	16709682	16710267	3	CHD4,CTCF,REST	DLPFC	NOT
chr1	16710473	16711249	10	BHLHE41,BRD4,CHD4,FOS,MEIS2,POU3F2,PRDM15,RELB,REST,SP1	DLPFC	HOT
chr1	16712500	16713069	2	REST,SP1	DLPFC	NOT
chr1	16727748	16728143	1	YY1	DLPFC	NOT
chr1	16888800	16890024	6	BRD4,CHD4,CTCF,RELB,REST,SP1	DLPFC	NOT
chr1	16895187	16896536	4	BRD4,RELB,REST,SP1	DLPFC	NOT
chr1	16903828	16904338	2	REST,SP1	DLPFC	NOT
chr1	16904507	16905452	13	ASH2L,BHLHE41,BRD4,CHD4,CTCF,FOS,PRDM15,RELB,REST,SP1,YY1,ZHX1,ZNF384	DLPFC	HOT
chr1	16912743	16913288	2	RELB,REST	DLPFC	NOT
chr1	16913595	16914172	6	ASH2L,CHD4,PRDM15,RELB,REST,SP1	DLPFC	NOT
chr1	16921639	16922210	3	CHD4,REST,SP1	DLPFC	NOT
chr1	16922912	16923472	3	CHD4,REST,SP1	DLPFC	NOT
chr1	16926598	16927311	7	BRD4,CHD4,FOS,MEIS2,PRDM15,REST,SP1	DLPFC	NOT
chr1	16951569	16952122	3	CTCF,REST,SP1	DLPFC	NOT
chr1	17011767	17012473	2	RELB,SP1	DLPFC	NOT
chr1	17013766	17014476	2	PRDM15,SP1	DLPFC	NOT
chr1	17045079	17045651	4	PRDM15,RELB,REST,SP1	DLPFC	NOT
chr1	17045969	17046510	2	CTCF,REST	DLPFC	NOT
chr1	17053835	17054480	17	ARID3A,ASH2L,BHLHE41,BRD4,CHD4,CTCF,FOS,MEIS2,POU3F2,PRDM15,RELB,REST,SP1,YBX3,YY1,ZHX1,ZNF384	DLPFC	HOT
chr1	17059589	17060899	4	CHD4,CTCF,REST,SP1	DLPFC	NOT
chr1	17065215	17066056	2	BRD4,REST	DLPFC	NOT
chr1	17066580	17067440	6	BRD4,CHD4,RELB,REST,SP1,YY1	DLPFC	NOT
chr1	17067736	17068500	3	BRD4,RELB,REST	DLPFC	NOT
chr1	17084337	17085312	2	BRD4,CHD4	DLPFC	NOT
chr1	17087504	17088318	2	BRD4,CHD4	DLPFC	NOT
chr1	17089420	17090276	3	BRD4,REST,SP1	DLPFC	NOT
chr1	17095863	17096867	1	BRD4	DLPFC	NOT
chr1	17098777	17099444	8	BHLHE41,BRD4,CHD4,FOS,PRDM15,REST,SP1,YBX3	DLPFC	NOT
chr1	17107726	17108275	1	BRD4	DLPFC	NOT
chr1	17109805	17110366	6	BRD4,CHD4,PRDM15,RELB,REST,SP1	DLPFC	NOT
chr1	17113827	17114403	6	BRD4,CHD4,PRDM15,RELB,REST,SP1	DLPFC	NOT
chr1	17115384	17116385	2	BRD4,CHD4	DLPFC	NOT
chr1	17117539	17118062	1	REST	DLPFC	NOT
chr1	17119396	17120358	5	BRD4,PRDM15,RELB,REST,SP1	DLPFC	NOT
chr1	17121387	17121999	3	BRD4,REST,SP1	DLPFC	NOT
chr1	17123346	17124045	6	BRD4,CHD4,PRDM15,RELB,REST,SP1	DLPFC	NOT
chr1	17125630	17126416	5	BRD4,CTCF,PRDM15,REST,SP1	DLPFC	NOT
chr1	17128370	17129119	3	BRD4,REST,SP1	DLPFC	NOT
chr1	17138236	17138785	1	BRD4	DLPFC	NOT
chr1	17141399	17142181	6	BRD4,CHD4,PRDM15,RELB,REST,SP1	DLPFC	NOT
chr1	17148327	17148876	1	BRD4	DLPFC	NOT
chr1	17149152	17149996	3	BRD4,CHD4,REST	DLPFC	NOT
chr1	17161216	17161739	1	REST	DLPFC	NOT
chr1	17176568	17177134	5	BRD4,CHD4,RELB,REST,SP1	DLPFC	NOT
chr1	17181546	17182328	3	BRD4,CHD4,REST	DLPFC	NOT
chr1	17207043	17207924	6	BRD4,CHD4,PRDM15,RELB,REST,SP1	DLPFC	NOT
chr1	17212610	17213239	4	BRD4,CHD4,RELB,SP1	DLPFC	NOT
chr1	17233752	17234293	6	BRD4,CHD4,PRDM15,RELB,REST,SP1	DLPFC	NOT
chr1	17236888	17237513	5	BRD4,CHD4,CTCF,REST,ZHX1	DLPFC	NOT
chr1	17239309	17239858	4	BRD4,PRDM15,RELB,SP1	DLPFC	NOT
chr1	17274210	17274537	1	CTCF	DLPFC	NOT
chr1	17276578	17277101	1	REST	DLPFC	NOT
chr1	17281801	17282325	2	REST,SP1	DLPFC	NOT
chr1	17336031	17336566	1	CTCF	DLPFC	NOT
chr1	17398219	17398742	1	REST	DLPFC	NOT
chr1	17406113	17406571	1	CTCF	DLPFC	NOT
chr1	17419692	17420305	5	CHD4,CTCF,PRDM15,REST,SP1	DLPFC	NOT
chr1	17431343	17432438	5	CHD4,CTCF,PRDM15,REST,SP1	DLPFC	NOT
chr1	17438316	17438875	5	CHD4,PRDM15,RELB,REST,SP1	DLPFC	NOT
chr1	17438928	17440186	1	CTCF	DLPFC	NOT
chr1	17477367	17477693	1	CTCF	DLPFC	NOT
chr1	17494188	17494685	1	CTCF	DLPFC	NOT
chr1	17502263	17502763	1	CTCF	DLPFC	NOT
chr1	17531540	17532641	9	BRD4,CHD4,CTCF,FOS,PRDM15,RELB,REST,SP1,ZHX1	DLPFC	HOT
chr1	17535494	17536105	3	BRD4,RELB,REST	DLPFC	NOT
chr1	17546877	17547753	4	BRD4,RELB,REST,SP1	DLPFC	NOT
chr1	17551852	17552559	5	BRD4,FOS,PRDM15,RELB,REST	DLPFC	NOT
chr1	17561073	17562165	5	BRD4,CHD4,PRDM15,REST,SP1	DLPFC	NOT
chr1	17563779	17564591	1	BRD4	DLPFC	NOT
chr1	17569448	17570282	7	BRD4,CHD4,FOS,PRDM15,RELB,REST,SP1	DLPFC	NOT
chr1	17573591	17574192	2	BRD4,REST	DLPFC	NOT
chr1	17606754	17607288	1	CTCF	DLPFC	NOT
chr1	17608135	17608898	2	CTCF,RELB	DLPFC	NOT
chr1	17610522	17611088	2	BRD4,REST	DLPFC	NOT
chr1	17615104	17615663	5	CHD4,PRDM15,RELB,REST,SP1	DLPFC	NOT
chr1	17618057	17618785	6	CHD4,FOS,PRDM15,RELB,REST,SP1	DLPFC	NOT
chr1	17618881	17619097	1	BRD4	DLPFC	NOT
chr1	17629978	17630491	5	BRD4,PRDM15,RELB,REST,SP1	DLPFC	NOT
chr1	17635560	17636455	9	BHLHE41,BRD4,CHD4,CTCF,FOS,PRDM15,RELB,REST,SP1	DLPFC	HOT
chr1	17653760	17654113	1	CTCF	DLPFC	NOT
chr1	17661531	17661980	1	CTCF	DLPFC	NOT
chr1	17669944	17670493	2	BRD4,REST	DLPFC	NOT
chr1	17671145	17671753	6	BRD4,CHD4,FOS,PRDM15,REST,SP1	DLPFC	NOT
chr1	17673189	17673945	7	BRD4,CHD4,FOS,PRDM15,RELB,REST,SP1	DLPFC	NOT
chr1	17711878	17712438	4	BRD4,RELB,REST,SP1	DLPFC	NOT
chr1	17826110	17826484	1	CTCF	DLPFC	NOT
chr1	17919609	17920504	1	CTCF	DLPFC	NOT
chr1	17922601	17923496	1	CTCF	DLPFC	NOT
chr1	17984468	17984928	1	CTCF	DLPFC	NOT
chr1	17993986	17994535	1	BRD4	DLPFC	NOT
chr1	18005172	18005721	2	BRD4,SP1	DLPFC	NOT
chr1	18036461	18037191	2	BRD4,REST	DLPFC	NOT
chr1	18041035	18041724	7	BRD4,CHD4,PRDM15,RELB,REST,SP1,ZHX1	DLPFC	NOT
chr1	18100416	18100939	3	CTCF,PRDM15,REST	DLPFC	NOT
chr1	18108961	18109484	1	REST	DLPFC	NOT
chr1	18110121	18111464	4	CHD4,CTCF,REST,SP1	DLPFC	NOT
chr1	18118041	18118947	6	BRD4,CHD4,PRDM15,RELB,REST,SP1	DLPFC	NOT
chr1	18160391	18161210	7	BHLHE41,BRD4,CHD4,PRDM15,RELB,REST,SP1	DLPFC	NOT
chr1	18165538	18166302	6	BRD4,CHD4,PRDM15,RELB,REST,SP1	DLPFC	NOT
chr1	18166736	18167536	4	BRD4,CHD4,PRDM15,SP1	DLPFC	NOT
chr1	18178084	18178612	2	REST,SP1	DLPFC	NOT
chr1	18192867	18193433	3	BRD4,REST,SP1	DLPFC	NOT
chr1	18200804	18201698	6	BRD4,CHD4,PRDM15,RELB,REST,SP1	DLPFC	NOT
chr1	18202299	18202894	3	BRD4,REST,SP1	DLPFC	NOT
chr1	18217351	18217769	1	CTCF	DLPFC	NOT
chr1	18230725	18231330	2	BRD4,REST	DLPFC	NOT
chr1	18234722	18235205	2	CTCF,PRDM15	DLPFC	NOT
chr1	18249576	18250135	3	BRD4,CHD4,REST	DLPFC	NOT
chr1	18256234	18256757	1	REST	DLPFC	NOT
chr1	18299422	18300317	1	CTCF	DLPFC	NOT
chr1	18302567	18303462	1	CTCF	DLPFC	NOT
chr1	18575565	18575933	1	CTCF	DLPFC	NOT
chr1	18597339	18597835	1	CTCF	DLPFC	NOT
chr1	18723939	18724507	4	BRD4,CHD4,RELB,REST	DLPFC	NOT
chr1	18820724	18821182	2	CTCF,ZHX1	DLPFC	NOT
chr1	18875214	18875626	1	CTCF	DLPFC	NOT
chr1	18884044	18884603	3	BRD4,CHD4,CTCF	DLPFC	NOT
chr1	18890634	18891400	4	BRD4,PRDM15,REST,SP1	DLPFC	NOT
chr1	18902630	18903195	9	ASH2L,BRD4,CHD4,FOS,PRDM15,RELB,REST,SP1,TCF7L2	DLPFC	HOT
chr1	18906872	18908368	6	BRD4,CTCF,PRDM15,RELB,REST,SP1	DLPFC	NOT
chr1	18912850	18913696	6	BRD4,CHD4,CTCF,PRDM15,REST,SP1	DLPFC	NOT
chr1	18922073	18922978	7	BRD4,CHD4,CTCF,FOS,RELB,REST,SP1	DLPFC	NOT
chr1	18932402	18932984	3	BRD4,RELB,REST	DLPFC	NOT
chr1	18934773	18935560	1	BRD4	DLPFC	NOT
chr1	18941079	18941897	5	ASH2L,BRD4,RELB,REST,SP1	DLPFC	NOT
chr1	18944717	18945299	2	BRD4,REST	DLPFC	NOT
chr1	18948936	18949485	1	BRD4	DLPFC	NOT
chr1	18949657	18950560	2	CHD4,REST	DLPFC	NOT
chr1	18956612	18957524	9	ASH2L,BRD4,CHD4,FOS,PRDM15,RELB,REST,SP1,ZNF384	DLPFC	HOT
chr1	19010962	19011511	1	BRD4	DLPFC	NOT
chr1	19066835	19067682	6	BHLHE41,BRD4,FOS,PRDM15,RELB,REST	DLPFC	NOT
chr1	19079595	19080165	6	BRD4,CHD4,PRDM15,RELB,REST,SP1	DLPFC	NOT
chr1	19095988	19096883	1	CTCF	DLPFC	NOT
chr1	19139554	19140206	2	BRD4,REST	DLPFC	NOT
chr1	19156608	19157131	1	REST	DLPFC	NOT
chr1	19209929	19210843	12	ASH2L,BHLHE41,BRD4,CHD4,CTCF,FOS,PRDM15,RELB,REST,SP1,YY1,ZHX1	DLPFC	HOT
chr1	19241202	19241677	1	CTCF	DLPFC	NOT
chr1	19251149	19252069	14	ARID3A,ASH2L,BHLHE41,BRD4,CHD4,CTCF,FOS,MEIS2,PRDM15,RELB,REST,SP1,YBX3,YY1	DLPFC	HOT
chr1	19254369	19254918	5	BRD4,PRDM15,RELB,REST,SP1	DLPFC	NOT
chr1	19288873	19289425	3	BRD4,REST,SP1	DLPFC	NOT
chr1	19309929	19310452	1	REST	DLPFC	NOT
chr1	19311900	19312999	2	CTCF,SP1	DLPFC	NOT
chr1	19315446	19315955	1	SP1	DLPFC	NOT
chr1	19341400	19341922	1	CTCF	DLPFC	NOT
chr1	19344256	19344806	2	CTCF,REST	DLPFC	NOT
chr1	19347675	19348184	1	SP1	DLPFC	NOT
chr1	19375887	19376566	3	RELB,REST,SP1	DLPFC	NOT
chr1	19386856	19387751	2	CTCF,SP1	DLPFC	NOT
chr1	19390794	19391781	5	CTCF,PRDM15,RELB,REST,SP1	DLPFC	NOT
chr1	19395312	19396047	4	BRD4,PRDM15,RELB,SP1	DLPFC	NOT
chr1	19398275	19398995	3	PRDM15,REST,SP1	DLPFC	NOT
chr1	19405534	19406429	6	BRD4,CHD4,CTCF,RELB,REST,SP1	DLPFC	NOT
chr1	19414239	19415134	8	BRD4,CHD4,CTCF,FOS,PRDM15,RELB,REST,SP1	DLPFC	NOT
chr1	19418419	19419018	2	PRDM15,SP1	DLPFC	NOT
chr1	19424616	19425446	3	BRD4,CHD4,REST	DLPFC	NOT
chr1	19435019	19435782	8	BRD4,CHD4,CTCF,FOS,PRDM15,RELB,REST,SP1	DLPFC	NOT
chr1	19436639	19437215	2	REST,SP1	DLPFC	NOT
chr1	19437987	19438496	1	SP1	DLPFC	NOT
chr1	19439276	19440102	3	BRD4,REST,SP1	DLPFC	NOT
chr1	19442362	19442761	1	PRDM15	DLPFC	NOT
chr1	19445460	19446815	1	CTCF	DLPFC	NOT
chr1	19448764	19449340	6	BRD4,CHD4,PRDM15,RELB,REST,SP1	DLPFC	NOT
chr1	19451025	19451889	7	BRD4,CHD4,FOS,PRDM15,RELB,REST,SP1	DLPFC	NOT
chr1	19452214	19452758	3	PRDM15,REST,SP1	DLPFC	NOT
chr1	19453727	19454236	2	REST,SP1	DLPFC	NOT
chr1	19454548	19455443	7	BRD4,CHD4,CTCF,PRDM15,RELB,REST,SP1	DLPFC	NOT
chr1	19462748	19463629	1	SP1	DLPFC	NOT
chr1	19468275	19468834	2	REST,SP1	DLPFC	NOT
chr1	19469295	19469790	3	PRDM15,RELB,SP1	DLPFC	NOT
chr1	19476828	19477645	1	SP1	DLPFC	NOT
chr1	19477844	19478789	3	CHD4,PRDM15,SP1	DLPFC	NOT
chr1	19485624	19485967	1	FOS	DLPFC	NOT
chr1	19487136	19488151	1	CTCF	DLPFC	NOT
chr1	19495756	19496505	1	REST	DLPFC	NOT
chr1	19505634	19506410	6	BRD4,CHD4,PRDM15,RELB,REST,SP1	DLPFC	NOT
chr1	19511011	19511802	5	CHD4,PRDM15,RELB,REST,SP1	DLPFC	NOT
chr1	19533609	19534118	2	REST,SP1	DLPFC	NOT
chr1	19579799	19580356	2	REST,SP1	DLPFC	NOT
chr1	19582232	19582610	1	CTCF	DLPFC	NOT
chr1	19596538	19597433	10	ASH2L,BRD4,CHD4,CTCF,FOS,POU3F2,PRDM15,RELB,REST,SP1	DLPFC	HOT
chr1	19628818	19629375	3	BRD4,REST,SP1	DLPFC	NOT
chr1	19651020	19651564	2	CTCF,SP1	DLPFC	NOT
chr1	19653581	19654147	2	CTCF,REST	DLPFC	NOT
chr1	19659675	19660256	6	BRD4,CHD4,CTCF,RELB,REST,SP1	DLPFC	NOT
chr1	19661718	19662118	1	CTCF	DLPFC	NOT
chr1	19676347	19676870	1	REST	DLPFC	NOT
chr1	19704468	19704948	1	CTCF	DLPFC	NOT
chr1	19715599	19715983	1	CTCF	DLPFC	NOT
chr1	19728327	19729100	3	BRD4,REST,SP1	DLPFC	NOT
chr1	19735444	19736346	3	BRD4,PRDM15,REST	DLPFC	NOT
chr1	19761926	19762821	1	CTCF	DLPFC	NOT
chr1	19881998	19882612	13	BHLHE41,BRD4,CHD4,CTCF,FOS,POU3F2,PRDM15,RELB,REST,SP1,YY1,ZHX1,ZNF384	DLPFC	HOT
chr1	19917914	19918450	2	CTCF,REST	DLPFC	NOT
chr1	19974732	19975209	1	CTCF	DLPFC	NOT
chr1	19989312	19989838	4	PRDM15,RELB,REST,SP1	DLPFC	NOT
chr1	20059795	20060331	3	PRDM15,REST,SP1	DLPFC	NOT
chr1	20069891	20070400	5	BRD4,FOS,PRDM15,REST,SP1	DLPFC	NOT
chr1	20080967	20081366	2	PRDM15,SP1	DLPFC	NOT
chr1	20100800	20101390	4	CHD4,CTCF,PRDM15,REST	DLPFC	NOT
chr1	20152073	20152839	6	BRD4,CHD4,CTCF,REST,SP1,ZNF384	DLPFC	NOT
chr1	20153068	20154694	8	BRD4,CHD4,FOS,PRDM15,RELB,REST,SP1,ZHX1	DLPFC	NOT
chr1	20164640	20165369	6	BRD4,CHD4,PRDM15,RELB,REST,SP1	DLPFC	NOT
chr1	20171440	20172254	4	BRD4,CHD4,REST,SP1	DLPFC	NOT
chr1	20174891	20175685	6	BRD4,CHD4,PRDM15,RELB,REST,SP1	DLPFC	NOT
chr1	20178931	20179535	6	BRD4,CHD4,PRDM15,RELB,REST,SP1	DLPFC	NOT
chr1	20191372	20191895	1	REST	DLPFC	NOT
chr1	20195045	20195644	2	CTCF,REST	DLPFC	NOT
chr1	20209434	20209983	1	BRD4	DLPFC	NOT
chr1	20212780	20213314	1	CTCF	DLPFC	NOT
chr1	20219778	20220735	6	BRD4,CTCF,PRDM15,RELB,REST,SP1	DLPFC	NOT
chr1	20224443	20225020	3	BRD4,REST,SP1	DLPFC	NOT
chr1	20233774	20234523	6	BRD4,CHD4,PRDM15,RELB,REST,SP1	DLPFC	NOT
chr1	20255517	20256026	1	SP1	DLPFC	NOT
chr1	20265146	20265762	3	BRD4,REST,SP1	DLPFC	NOT
chr1	20322022	20322597	5	BRD4,CHD4,PRDM15,REST,SP1	DLPFC	NOT
chr1	20325521	20326280	3	BRD4,CHD4,REST	DLPFC	NOT
chr1	20361725	20362307	2	CHD4,CTCF	DLPFC	NOT
chr1	20376832	20377393	3	CTCF,REST,SP1	DLPFC	NOT
chr1	20380289	20381516	7	ASH2L,BRD4,CHD4,PRDM15,RELB,REST,SP1	DLPFC	NOT
chr1	20384673	20385196	1	REST	DLPFC	NOT
chr1	20386674	20387281	4	BRD4,CHD4,REST,SP1	DLPFC	NOT
chr1	20417651	20418160	1	SP1	DLPFC	NOT
chr1	20421308	20422133	6	BRD4,CHD4,PRDM15,RELB,REST,SP1	DLPFC	NOT
chr1	20430290	20431013	2	CTCF,REST	DLPFC	NOT
chr1	20477566	20478191	5	BRD4,PRDM15,RELB,REST,SP1	DLPFC	NOT
chr1	20486100	20487086	3	BRD4,REST,SP1	DLPFC	NOT
chr1	20493066	20493575	1	SP1	DLPFC	NOT
chr1	20493588	20494310	7	BRD4,CHD4,CTCF,PRDM15,RELB,REST,SP1	DLPFC	NOT
chr1	20507702	20508647	11	ASH2L,BRD4,CHD4,CTCF,FOS,MEIS2,PRDM15,RELB,REST,SP1,YBX3	DLPFC	HOT
chr1	20511591	20512140	2	BRD4,YY1	DLPFC	NOT
chr1	20522263	20522770	1	CTCF	DLPFC	NOT
chr1	20552130	20552781	5	BRD4,CHD4,PRDM15,REST,SP1	DLPFC	NOT
chr1	20555348	20556060	2	PRDM15,REST	DLPFC	NOT
chr1	20575256	20575605	1	CTCF	DLPFC	NOT
chr1	20633126	20633715	5	BRD4,CHD4,CTCF,PRDM15,SP1	DLPFC	NOT
chr1	20640073	20640544	1	CTCF	DLPFC	NOT
chr1	20654298	20654847	1	BRD4	DLPFC	NOT
chr1	20661269	20662028	13	ARID3A,ASH2L,BHLHE41,BRD4,CHD4,CTCF,FOS,PRDM15,RELB,REST,SP1,YBX3,YY1	DLPFC	HOT
chr1	20678526	20679284	8	ASH2L,BRD4,CHD4,FOS,PRDM15,RELB,REST,SP1	DLPFC	NOT
chr1	20682441	20683265	5	BRD4,CHD4,PRDM15,REST,SP1	DLPFC	NOT
chr1	20685134	20685909	1	SP1	DLPFC	NOT
chr1	20696285	20697302	4	CHD4,CTCF,REST,SP1	DLPFC	NOT
chr1	20732994	20733553	1	CHD4	DLPFC	NOT
chr1	20786516	20787099	8	ASH2L,BRD4,CHD4,MEIS2,PRDM15,RELB,REST,SP1	DLPFC	NOT
chr1	20851889	20852076	1	SP1	DLPFC	NOT
chr1	21022182	21022691	1	SP1	DLPFC	NOT
chr1	21035025	21035625	2	BRD4,REST	DLPFC	NOT
chr1	21175257	21175960	4	PRDM15,RELB,REST,SP1	DLPFC	NOT
chr1	21176485	21177501	9	ASH2L,BRD4,CHD4,CTCF,FOS,REST,SP1,YY1,ZNF384	DLPFC	HOT
chr1	21184243	21184642	3	PRDM15,REST,SP1	DLPFC	NOT
chr1	21195076	21195611	2	CTCF,REST	DLPFC	NOT
chr1	21216819	21217276	1	CTCF	DLPFC	NOT
chr1	21231911	21232410	1	CTCF	DLPFC	NOT
chr1	21254109	21254871	4	BRD4,CHD4,PRDM15,REST	DLPFC	NOT
chr1	21255140	21255641	3	BHLHE41,CTCF,ZHX1	DLPFC	NOT
chr1	21261798	21262307	1	SP1	DLPFC	NOT
chr1	21262652	21263175	1	REST	DLPFC	NOT
chr1	21270220	21270546	1	CTCF	DLPFC	NOT
chr1	21310942	21311491	1	BRD4	DLPFC	NOT
chr1	21314178	21314727	2	BRD4,PRDM15	DLPFC	NOT
chr1	21317240	21318019	6	BHLHE41,BRD4,CHD4,RELB,REST,SP1	DLPFC	NOT
chr1	21318544	21319093	1	BRD4	DLPFC	NOT
chr1	21319354	21319903	1	BRD4	DLPFC	NOT
chr1	21326912	21327461	1	BRD4	DLPFC	NOT
chr1	21334163	21334795	10	ASH2L,BRD4,CHD4,FOS,PRDM15,RELB,REST,SP1,YY1,ZNF384	DLPFC	HOT
chr1	21335730	21336270	4	BRD4,PRDM15,REST,SP1	DLPFC	NOT
chr1	21337908	21338307	1	PRDM15	DLPFC	NOT
chr1	21342298	21342847	1	BRD4	DLPFC	NOT
chr1	21345315	21346076	2	BRD4,SP1	DLPFC	NOT
chr1	21368317	21368932	2	CTCF,REST	DLPFC	NOT
chr1	21370490	21371385	1	CTCF	DLPFC	NOT
chr1	21384549	21385085	2	REST,SP1	DLPFC	NOT
chr1	21439810	21440359	3	BRD4,PRDM15,REST	DLPFC	NOT
chr1	21509056	21509422	1	CTCF	DLPFC	NOT
chr1	21511827	21512350	1	REST	DLPFC	NOT
chr1	21524791	21525479	6	BRD4,CHD4,PRDM15,RELB,REST,SP1	DLPFC	NOT
chr1	21547809	21548561	6	BRD4,CHD4,PRDM15,RELB,REST,SP1	DLPFC	NOT
chr1	21620443	21620966	3	PRDM15,REST,SP1	DLPFC	NOT
chr1	21655631	21656957	6	BRD4,CHD4,FOS,PRDM15,REST,SP1	DLPFC	NOT
chr1	21659017	21659532	1	CTCF	DLPFC	NOT
chr1	21663127	21663872	6	BRD4,CHD4,PRDM15,RELB,REST,SP1	DLPFC	NOT
chr1	21669553	21670126	3	BRD4,REST,SP1	DLPFC	NOT
chr1	21671798	21672393	4	BRD4,RELB,REST,SP1	DLPFC	NOT
chr1	21673368	21673927	5	BRD4,CHD4,RELB,REST,SP1	DLPFC	NOT
chr1	21783057	21783917	9	ASH2L,BRD4,CHD4,FOS,PRDM15,RELB,REST,SP1,YY1	DLPFC	HOT
chr1	21869713	21870102	1	ZHX1	DLPFC	NOT
chr1	21937414	21937601	1	PRDM15	DLPFC	NOT
chr1	21939871	21940116	2	PRDM15,SP1	DLPFC	NOT
chr1	21963924	21964407	1	CTCF	DLPFC	NOT
chr1	22025063	22026376	6	BRD4,CHD4,CTCF,RELB,REST,SP1	DLPFC	NOT
chr1	22039706	22040256	2	REST,SP1	DLPFC	NOT
chr1	22052169	22053064	11	ASH2L,BRD4,CHD4,CTCF,FOS,PRDM15,RELB,REST,SP1,ZHX1,ZNF384	DLPFC	HOT
chr1	22075694	22076218	3	PRDM15,REST,SP1	DLPFC	NOT
chr1	22105678	22106000	1	CTCF	DLPFC	NOT
chr1	22114386	22114909	1	REST	DLPFC	NOT
chr1	22131895	22132247	1	CTCF	DLPFC	NOT
chr1	22248745	22249144	1	PRDM15	DLPFC	NOT
chr1	22275593	22276488	1	CTCF	DLPFC	NOT
chr1	22318508	22319031	1	REST	DLPFC	NOT
chr1	22416471	22417030	2	CHD4,CTCF	DLPFC	NOT
chr1	22420347	22420943	4	CHD4,CTCF,REST,SP1	DLPFC	NOT
chr1	22451559	22452637	13	ASH2L,BHLHE41,BRD4,CHD4,CTCF,FOS,MEIS2,PRDM15,RELB,REST,SP1,YY1,ZHX1	DLPFC	HOT
chr1	22492223	22492761	3	PRDM15,REST,SP1	DLPFC	NOT
chr1	22527606	22528501	1	CTCF	DLPFC	NOT
chr1	22537199	22538094	4	CTCF,PRDM15,REST,SP1	DLPFC	NOT
chr1	22636124	22637019	8	BRD4,CHD4,CTCF,PRDM15,RELB,REST,SP1,ZNF384	DLPFC	NOT
chr1	22637526	22638178	2	REST,SP1	DLPFC	NOT
chr1	22639182	22639729	3	PRDM15,REST,SP1	DLPFC	NOT
chr1	22641910	22642472	4	CTCF,PRDM15,REST,SP1	DLPFC	NOT
chr1	22643154	22643760	5	BRD4,PRDM15,RELB,REST,SP1	DLPFC	NOT
chr1	22645848	22646574	2	REST,SP1	DLPFC	NOT
chr1	22652658	22653553	8	BRD4,CHD4,CTCF,FOS,PRDM15,RELB,REST,SP1	DLPFC	NOT
chr1	22662246	22663028	3	CHD4,REST,SP1	DLPFC	NOT
chr1	22665748	22666139	1	CTCF	DLPFC	NOT
chr1	22673453	22674002	1	BRD4	DLPFC	NOT
chr1	22674083	22674571	1	CTCF	DLPFC	NOT
chr1	22680595	22681200	2	REST,SP1	DLPFC	NOT
chr1	22704364	22705091	2	CTCF,SP1	DLPFC	NOT
chr1	22708785	22709184	2	PRDM15,REST	DLPFC	NOT
chr1	22716629	22717637	3	CTCF,REST,SP1	DLPFC	NOT
chr1	22735200	22735763	4	PRDM15,RELB,REST,SP1	DLPFC	NOT
chr1	22737896	22738463	2	REST,SP1	DLPFC	NOT
chr1	22750216	22750775	5	BRD4,CHD4,PRDM15,REST,SP1	DLPFC	NOT
chr1	22771984	22772543	5	BRD4,CHD4,PRDM15,RELB,REST	DLPFC	NOT
chr1	22773994	22774823	6	BRD4,CHD4,PRDM15,RELB,REST,SP1	DLPFC	NOT
chr1	22778838	22779584	6	BRD4,FOS,PRDM15,RELB,REST,SP1	DLPFC	NOT
chr1	22782262	22783011	1	BRD4	DLPFC	NOT
chr1	22814586	22816126	5	BRD4,CHD4,RELB,REST,SP1	DLPFC	NOT
chr1	22826572	22827121	3	BRD4,PRDM15,REST	DLPFC	NOT
chr1	22829942	22830501	8	BHLHE41,BRD4,CHD4,FOS,PRDM15,RELB,REST,SP1	DLPFC	NOT
chr1	22841651	22842554	7	BRD4,CHD4,CTCF,PRDM15,RELB,REST,SP1	DLPFC	NOT
chr1	22855969	22856532	3	BRD4,RELB,REST	DLPFC	NOT
chr1	22862041	22862489	1	CTCF	DLPFC	NOT
chr1	22889171	22889608	1	CTCF	DLPFC	NOT
chr1	22916409	22916977	2	CHD4,REST	DLPFC	NOT
chr1	22930237	22930739	1	CTCF	DLPFC	NOT
chr1	22964132	22964622	1	CTCF	DLPFC	NOT
chr1	22976334	22976987	3	BRD4,CTCF,PRDM15	DLPFC	NOT
chr1	23010866	23011589	2	REST,SP1	DLPFC	NOT
chr1	23019056	23019703	12	ASH2L,BHLHE41,BRD4,CHD4,CTCF,FOS,PRDM15,RELB,REST,SP1,ZHX1,ZNF384	DLPFC	HOT
chr1	23069422	23069945	1	REST	DLPFC	NOT
chr1	23098654	23099188	2	CTCF,REST	DLPFC	NOT
chr1	23100204	23100713	2	PRDM15,SP1	DLPFC	NOT
chr1	23111801	23112512	2	REST,SP1	DLPFC	NOT
chr1	23113793	23114316	1	REST	DLPFC	NOT
chr1	23122453	23122962	1	SP1	DLPFC	NOT
chr1	23168583	23169142	5	ASH2L,CHD4,PRDM15,REST,SP1	DLPFC	NOT
chr1	23169585	23170318	3	PRDM15,REST,SP1	DLPFC	NOT
chr1	23177631	23178382	3	BRD4,CHD4,PRDM15	DLPFC	NOT
chr1	23184533	23185133	1	CTCF	DLPFC	NOT
chr1	23344202	23345031	13	ASH2L,BHLHE41,BRD4,CHD4,CTCF,FOS,POU3F2,PRDM15,RELB,REST,SP1,YY1,ZHX1	DLPFC	HOT
chr1	23368094	23368660	9	ASH2L,BHLHE41,BRD4,CHD4,FOS,PRDM15,RELB,REST,SP1	DLPFC	HOT
chr1	23368661	23370183	10	ASH2L,BRD4,CHD4,CTCF,FOS,PRDM15,RELB,REST,SP1,YY1	DLPFC	HOT
chr1	23378139	23378688	5	BRD4,PRDM15,RELB,REST,SP1	DLPFC	NOT
chr1	23402187	23402910	3	PRDM15,REST,SP1	DLPFC	NOT
chr1	23403747	23404550	6	BRD4,CHD4,CTCF,PRDM15,REST,SP1	DLPFC	NOT
chr1	23475030	23475573	3	PRDM15,REST,SP1	DLPFC	NOT
chr1	23478851	23479533	4	BRD4,RELB,REST,SP1	DLPFC	NOT
chr1	23483287	23483836	1	BRD4	DLPFC	NOT
chr1	23484352	23485010	2	REST,SP1	DLPFC	NOT
chr1	23496972	23497528	1	CTCF	DLPFC	NOT
chr1	23530433	23531901	7	BRD4,CHD4,CTCF,PRDM15,RELB,REST,SP1	DLPFC	NOT
chr1	23533124	23533865	4	CHD4,PRDM15,REST,SP1	DLPFC	NOT
chr1	23539667	23540259	6	BRD4,CHD4,CTCF,PRDM15,REST,SP1	DLPFC	NOT
chr1	23544609	23545183	2	CTCF,REST	DLPFC	NOT
chr1	23554835	23555630	3	ASH2L,REST,SP1	DLPFC	NOT
chr1	23559111	23560086	10	ASH2L,BRD4,CHD4,CTCF,PRDM15,RELB,REST,SP1,YY1,ZNF384	DLPFC	HOT
chr1	23562201	23562777	5	BRD4,CHD4,PRDM15,REST,SP1	DLPFC	NOT
chr1	23567136	23567851	2	REST,SP1	DLPFC	NOT
chr1	23634895	23635382	1	CTCF	DLPFC	NOT
chr1	23637324	23637868	2	CTCF,REST	DLPFC	NOT
chr1	23691425	23692195	11	ASH2L,BRD4,CHD4,CTCF,FOS,PRDM15,RELB,REST,SP1,YY1,ZHX1	DLPFC	HOT
chr1	23727196	23727705	2	PRDM15,SP1	DLPFC	NOT
chr1	23728027	23728736	2	REST,SP1	DLPFC	NOT
chr1	23743198	23743770	4	BRD4,CHD4,PRDM15,SP1	DLPFC	NOT
chr1	23751041	23751936	1	CTCF	DLPFC	NOT
chr1	23772086	23772561	1	CTCF	DLPFC	NOT
chr1	23777975	23778639	2	RELB,SP1	DLPFC	NOT
chr1	23790820	23791322	11	ASH2L,BHLHE41,BRD4,CHD4,FOS,PRDM15,RELB,REST,SP1,YY1,ZNF384	DLPFC	HOT
chr1	23799390	23799966	3	PRDM15,REST,SP1	DLPFC	NOT
chr1	23800574	23801111	14	ARID3A,ASH2L,BHLHE41,BRD4,CHD4,CTCF,FOS,POU3F2,PRDM15,RELB,REST,SP1,YBX3,YY1	DLPFC	HOT
chr1	23809568	23810158	5	CHD4,CTCF,PRDM15,REST,SP1	DLPFC	NOT
chr1	23810703	23811276	5	CHD4,CTCF,PRDM15,REST,SP1	DLPFC	NOT
chr1	23825212	23825668	12	ASH2L,BRD4,CHD4,CTCF,FOS,PRDM15,RELB,REST,SP1,YY1,ZHX1,ZNF384	DLPFC	HOT
chr1	23838478	23838987	2	PRDM15,SP1	DLPFC	NOT
chr1	23865498	23866073	4	CHD4,PRDM15,REST,SP1	DLPFC	NOT
chr1	23868047	23868728	7	BRD4,CHD4,CTCF,PRDM15,RELB,REST,SP1	DLPFC	NOT
chr1	23916097	23916606	3	PRDM15,REST,SP1	DLPFC	NOT
chr1	23916756	23917237	1	CTCF	DLPFC	NOT
chr1	23948885	23949780	1	CTCF	DLPFC	NOT
chr1	23955080	23955603	2	REST,SP1	DLPFC	NOT
chr1	23958759	23960297	10	ASH2L,BRD4,CHD4,FOS,PRDM15,RELB,REST,SP1,YY1,ZNF384	DLPFC	HOT
chr1	23980022	23980818	13	ASH2L,BRD4,CHD4,CTCF,FOS,MEIS2,POU3F2,PRDM15,RELB,REST,SP1,YY1,ZHX1	DLPFC	HOT
chr1	24018674	24019396	2	REST,SP1	DLPFC	NOT
chr1	24070756	24071289	2	CTCF,REST	DLPFC	NOT
chr1	24125904	24126540	2	REST,SP1	DLPFC	NOT
chr1	24150401	24150884	1	CTCF	DLPFC	NOT
chr1	24190157	24190652	4	PRDM15,RELB,REST,SP1	DLPFC	NOT
chr1	24197900	24198409	2	PRDM15,SP1	DLPFC	NOT
chr1	24199180	24199731	2	CTCF,REST	DLPFC	NOT
chr1	24201769	24202573	4	BRD4,CTCF,REST,SP1	DLPFC	NOT
chr1	24226670	24227179	1	SP1	DLPFC	NOT
chr1	24289877	24290436	6	BRD4,CHD4,PRDM15,RELB,REST,SP1	DLPFC	NOT
chr1	24316581	24317140	2	CHD4,PRDM15	DLPFC	NOT
chr1	24321725	24322274	1	BRD4	DLPFC	NOT
chr1	24351127	24351650	1	REST	DLPFC	NOT
chr1	24384135	24384926	3	CHD4,PRDM15,SP1	DLPFC	NOT
chr1	24390045	24390467	1	CTCF	DLPFC	NOT
chr1	24391166	24392157	4	CTCF,PRDM15,REST,SP1	DLPFC	NOT
chr1	24392199	24392772	1	CTCF	DLPFC	NOT
chr1	24413490	24414273	4	CHD4,RELB,REST,SP1	DLPFC	NOT
chr1	24415400	24416183	9	ASH2L,BRD4,CHD4,CTCF,FOS,PRDM15,RELB,REST,SP1	DLPFC	HOT
chr1	24481071	24481634	5	BRD4,CHD4,PRDM15,REST,SP1	DLPFC	NOT
chr1	24534947	24535506	3	ASH2L,REST,SP1	DLPFC	NOT
chr1	24536441	24536964	1	REST	DLPFC	NOT
chr1	24541907	24542425	1	CTCF	DLPFC	NOT
chr1	24548726	24549125	1	PRDM15	DLPFC	NOT
chr1	24555506	24556401	1	CTCF	DLPFC	NOT
chr1	24558940	24559763	7	ASH2L,BRD4,CHD4,PRDM15,RELB,REST,SP1	DLPFC	NOT
chr1	24567920	24568523	2	REST,SP1	DLPFC	NOT
chr1	24587146	24587669	2	CTCF,REST	DLPFC	NOT
chr1	24642608	24643439	10	ASH2L,BHLHE41,BRD4,CHD4,CTCF,FOS,PRDM15,RELB,REST,SP1	DLPFC	HOT
chr1	24688474	24689050	4	CHD4,CTCF,REST,SP1	DLPFC	NOT
chr1	24705020	24706128	5	CHD4,CTCF,PRDM15,REST,SP1	DLPFC	NOT
chr1	24708883	24709406	3	PRDM15,REST,SP1	DLPFC	NOT
chr1	24714830	24715644	8	ASH2L,BRD4,CHD4,FOS,PRDM15,RELB,REST,SP1	DLPFC	NOT
chr1	24717595	24718696	9	BRD4,CHD4,CTCF,FOS,MEIS2,PRDM15,RELB,REST,SP1	DLPFC	HOT
chr1	24720002	24720774	4	BRD4,PRDM15,REST,SP1	DLPFC	NOT
chr1	24727408	24728128	6	BRD4,CHD4,PRDM15,RELB,REST,SP1	DLPFC	NOT
chr1	24733184	24733767	6	BRD4,CHD4,PRDM15,RELB,REST,SP1	DLPFC	NOT
chr1	24735851	24736374	1	REST	DLPFC	NOT
chr1	24744810	24745507	12	ASH2L,BHLHE41,BRD4,CHD4,CTCF,MEIS2,PRDM15,RELB,REST,SP1,YY1,ZHX1	DLPFC	HOT
chr1	24745995	24746726	2	REST,SP1	DLPFC	NOT
chr1	24830651	24831107	1	CTCF	DLPFC	NOT
chr1	24834906	24835325	1	CTCF	DLPFC	NOT
chr1	24847811	24848783	11	ASH2L,BHLHE41,BRD4,CHD4,CTCF,PRDM15,RELB,REST,SP1,ZHX1,ZNF384	DLPFC	HOT
chr1	24872263	24873158	10	ASH2L,BHLHE41,BRD4,CHD4,CTCF,FOS,PRDM15,RELB,REST,SP1	DLPFC	HOT
chr1	24898046	24898508	1	CTCF	DLPFC	NOT
chr1	24909407	24910185	7	BRD4,CHD4,CTCF,PRDM15,REST,SP1,ZHX1	DLPFC	NOT
chr1	24911717	24912290	4	BRD4,PRDM15,REST,SP1	DLPFC	NOT
chr1	24932219	24932630	1	CTCF	DLPFC	NOT
chr1	24956655	24957494	4	CHD4,RELB,REST,SP1	DLPFC	NOT
chr1	24965103	24965664	3	CHD4,RELB,REST	DLPFC	NOT
chr1	24978491	24979000	1	SP1	DLPFC	NOT
chr1	24986499	24987022	1	REST	DLPFC	NOT
chr1	24991968	24992463	1	RELB	DLPFC	NOT
chr1	25022288	25023206	6	BRD4,CHD4,PRDM15,RELB,REST,SP1	DLPFC	NOT
chr1	25033907	25034610	11	ASH2L,BHLHE41,BRD4,CHD4,CTCF,MEIS2,PRDM15,RELB,REST,SP1,YY1	DLPFC	HOT
chr1	25037144	25038103	1	CTCF	DLPFC	NOT
chr1	25080513	25081240	4	BRD4,RELB,REST,SP1	DLPFC	NOT
chr1	25098954	25100054	8	BHLHE41,BRD4,CHD4,CTCF,PRDM15,RELB,REST,SP1	DLPFC	NOT
chr1	25101336	25101937	5	BRD4,CTCF,PRDM15,REST,SP1	DLPFC	NOT
chr1	25131704	25132428	2	REST,SP1	DLPFC	NOT
chr1	25140189	25140920	4	BRD4,RELB,REST,SP1	DLPFC	NOT
chr1	25146265	25147085	4	BRD4,CHD4,REST,SP1	DLPFC	NOT
chr1	25148414	25149309	1	CTCF	DLPFC	NOT
chr1	25198503	25199098	5	BRD4,CHD4,PRDM15,REST,SP1	DLPFC	NOT
chr1	25204788	25205285	1	CTCF	DLPFC	NOT
chr1	25232310	25233551	6	BRD4,CHD4,PRDM15,RELB,REST,SP1	DLPFC	NOT
chr1	25239611	25240414	8	ASH2L,BRD4,CTCF,PRDM15,RELB,REST,SP1,ZNF384	DLPFC	NOT
chr1	25246723	25248110	11	ARID3A,ASH2L,BRD4,CHD4,CTCF,FOS,MEIS2,PRDM15,RELB,REST,SP1	DLPFC	HOT
chr1	25267873	25268104	2	REST,SP1	DLPFC	NOT
chr1	25338034	25338593	7	BRD4,CHD4,FOS,PRDM15,RELB,REST,SP1	DLPFC	NOT
chr1	25402736	25403631	1	CTCF	DLPFC	NOT
chr1	25430035	25431096	5	BRD4,CHD4,RELB,REST,SP1	DLPFC	NOT
chr1	25503551	25504446	1	CTCF	DLPFC	NOT
chr1	25520387	25520893	1	CTCF	DLPFC	NOT
chr1	25572752	25573160	1	CTCF	DLPFC	NOT
chr1	25580760	25581316	3	RELB,REST,SP1	DLPFC	NOT
chr1	25608538	25609047	2	CTCF,SP1	DLPFC	NOT
chr1	25609926	25610449	2	REST,SP1	DLPFC	NOT
chr1	25616085	25616753	8	ASH2L,BRD4,CTCF,FOS,PRDM15,RELB,REST,SP1	DLPFC	NOT
chr1	25618999	25619558	2	CHD4,CTCF	DLPFC	NOT
chr1	25652106	25652866	6	BRD4,CHD4,PRDM15,RELB,REST,SP1	DLPFC	NOT
chr1	25676435	25676984	1	BRD4	DLPFC	NOT
chr1	25679104	25679627	1	REST	DLPFC	NOT
chr1	25689945	25690474	2	REST,SP1	DLPFC	NOT
chr1	25693961	25694496	2	REST,SP1	DLPFC	NOT
chr1	25694886	25695781	6	BRD4,CHD4,CTCF,PRDM15,REST,SP1	DLPFC	NOT
chr1	25704219	25704791	5	CHD4,FOS,RELB,REST,SP1	DLPFC	NOT
chr1	25711506	25712338	2	RELB,SP1	DLPFC	NOT
chr1	25727788	25728511	3	PRDM15,REST,SP1	DLPFC	NOT
chr1	25743278	25744173	8	BRD4,CHD4,CTCF,FOS,PRDM15,RELB,REST,SP1	DLPFC	NOT
chr1	25773324	25774048	3	BRD4,PRDM15,REST	DLPFC	NOT
chr1	25796543	25797554	5	BRD4,CHD4,CTCF,PRDM15,REST	DLPFC	NOT
chr1	25799671	25800180	1	SP1	DLPFC	NOT
chr1	25805834	25806557	7	BRD4,CHD4,FOS,PRDM15,RELB,REST,SP1	DLPFC	NOT
chr1	25810731	25811510	4	CHD4,CTCF,REST,SP1	DLPFC	NOT
chr1	25819131	25820407	10	ASH2L,BRD4,CHD4,CTCF,FOS,POU3F2,PRDM15,RELB,REST,SP1	DLPFC	HOT
chr1	25859411	25860020	1	SP1	DLPFC	NOT
chr1	25861134	25861683	5	BRD4,PRDM15,RELB,REST,SP1	DLPFC	NOT
chr1	25873065	25873614	1	BRD4	DLPFC	NOT
chr1	25875442	25876211	4	BRD4,PRDM15,REST,SP1	DLPFC	NOT
chr1	25895223	25895887	8	BRD4,CHD4,CTCF,PRDM15,RELB,REST,SP1,ZNF384	DLPFC	NOT
chr1	25905261	25905784	2	REST,SP1	DLPFC	NOT
chr1	25906171	25907012	7	BRD4,CHD4,FOS,PRDM15,RELB,REST,SP1	DLPFC	NOT
chr1	25927030	25927553	1	REST	DLPFC	NOT
chr1	25931422	25932180	6	BHLHE41,CHD4,PRDM15,RELB,REST,SP1	DLPFC	NOT
chr1	25971262	25971986	1	SP1	DLPFC	NOT
chr1	25996878	25997447	3	PRDM15,REST,SP1	DLPFC	NOT
chr1	25997937	25998670	13	ASH2L,BHLHE41,BRD4,CHD4,CTCF,FOS,POU3F2,PRDM15,RELB,REST,SP1,YBX3,YY1	DLPFC	HOT
chr1	26015274	26015857	3	CHD4,REST,SP1	DLPFC	NOT
chr1	26021492	26022394	3	BRD4,SP1,ZNF384	DLPFC	NOT
chr1	26035162	26036435	7	BRD4,CHD4,CTCF,PRDM15,RELB,REST,SP1	DLPFC	NOT
chr1	26104607	26105707	4	CHD4,CTCF,REST,SP1	DLPFC	NOT
chr1	26111508	26112060	7	BRD4,CHD4,FOS,PRDM15,REST,SP1,YY1	DLPFC	NOT
chr1	26119812	26120361	3	PRDM15,REST,SP1	DLPFC	NOT
chr1	26122107	26122629	4	PRDM15,RELB,REST,SP1	DLPFC	NOT
chr1	26126518	26127230	2	REST,SP1	DLPFC	NOT
chr1	26127469	26127978	1	SP1	DLPFC	NOT
chr1	26141737	26142298	2	RELB,REST	DLPFC	NOT
chr1	26145019	26145551	2	CTCF,PRDM15	DLPFC	NOT
chr1	26164184	26164527	1	CTCF	DLPFC	NOT
chr1	26169536	26170343	10	BHLHE41,BRD4,CHD4,CTCF,FOS,PRDM15,RELB,REST,SP1,ZHX1	DLPFC	HOT
chr1	26190120	26191015	1	CTCF	DLPFC	NOT
chr1	26225087	26225610	2	REST,ZHX1	DLPFC	NOT
chr1	26233665	26234575	11	ASH2L,BHLHE41,BRD4,CHD4,CTCF,FOS,PRDM15,RELB,REST,SP1,ZNF384	DLPFC	HOT
chr1	26259538	26260047	4	PRDM15,RELB,REST,SP1	DLPFC	NOT
chr1	26274713	26275256	2	REST,SP1	DLPFC	NOT
chr1	26275417	26276055	6	BRD4,CTCF,PRDM15,RELB,REST,SP1	DLPFC	NOT
chr1	26278292	26279313	4	BRD4,RELB,REST,SP1	DLPFC	NOT
chr1	26279333	26280480	9	BRD4,CHD4,CTCF,FOS,PRDM15,RELB,REST,SP1,ZNF384	DLPFC	HOT
chr1	26285008	26285524	1	CTCF	DLPFC	NOT
chr1	26288941	26289524	2	REST,SP1	DLPFC	NOT
chr1	26290526	26291085	2	REST,SP1	DLPFC	NOT
chr1	26306370	26306969	8	BRD4,CHD4,FOS,PRDM15,RELB,REST,SP1,YY1	DLPFC	NOT
chr1	26315372	26315881	1	SP1	DLPFC	NOT
chr1	26317898	26318297	1	PRDM15	DLPFC	NOT
chr1	26318617	26319140	1	REST	DLPFC	NOT
chr1	26321454	26321993	3	CTCF,PRDM15,REST	DLPFC	NOT
chr1	26363749	26364233	1	CTCF	DLPFC	NOT
chr1	26396032	26396927	1	CTCF	DLPFC	NOT
chr1	26408451	26408960	3	PRDM15,REST,SP1	DLPFC	NOT
chr1	26417006	26417398	1	CTCF	DLPFC	NOT
chr1	26431924	26432554	17	ARID3A,ASH2L,BHLHE41,BRD4,CHD4,CTCF,FOS,MEIS2,POU3F2,PRDM15,RELB,REST,SP1,YBX3,YY1,ZHX1,ZNF384	DLPFC	HOT
chr1	26468782	26469598	3	BRD4,CHD4,REST	DLPFC	NOT
chr1	26470194	26470725	3	CTCF,REST,SP1	DLPFC	NOT
chr1	26471618	26472646	7	BRD4,CHD4,CTCF,PRDM15,RELB,REST,SP1	DLPFC	NOT
chr1	26472767	26473662	9	ASH2L,BRD4,CTCF,FOS,PRDM15,RELB,REST,SP1,ZHX1	DLPFC	HOT
chr1	26500077	26501586	8	BHLHE41,BRD4,CHD4,CTCF,RELB,REST,SP1,ZHX1	DLPFC	NOT
chr1	26532355	26532904	3	BRD4,RELB,REST	DLPFC	NOT
chr1	26537952	26539085	4	BRD4,CTCF,REST,SP1	DLPFC	NOT
chr1	26539691	26540411	4	PRDM15,RELB,REST,SP1	DLPFC	NOT
chr1	26541734	26542757	9	ASH2L,BRD4,CHD4,CTCF,FOS,PRDM15,RELB,REST,SP1	DLPFC	HOT
chr1	26542854	26543253	2	PRDM15,SP1	DLPFC	NOT
chr1	26545531	26546108	7	ASH2L,BRD4,CHD4,PRDM15,RELB,REST,SP1	DLPFC	NOT
chr1	26597526	26597966	1	CTCF	DLPFC	NOT
chr1	26598593	26599488	1	CTCF	DLPFC	NOT
chr1	26602288	26602805	2	CTCF,PRDM15	DLPFC	NOT
chr1	26620162	26621203	10	ASH2L,BRD4,CHD4,CTCF,FOS,PRDM15,RELB,REST,SP1,YBX3	DLPFC	HOT
chr1	26621326	26621739	3	PRDM15,REST,ZHX1	DLPFC	NOT
chr1	26627885	26628559	5	BRD4,PRDM15,RELB,REST,SP1	DLPFC	NOT
chr1	26677195	26677995	5	BRD4,CTCF,PRDM15,REST,SP1	DLPFC	NOT
chr1	26690169	26690568	3	PRDM15,REST,SP1	DLPFC	NOT
chr1	26692102	26693591	9	BRD4,CHD4,CTCF,FOS,PRDM15,RELB,REST,SP1,YY1	DLPFC	HOT
chr1	26695364	26695898	11	ASH2L,BHLHE41,BRD4,CHD4,FOS,PRDM15,RELB,REST,SP1,YY1,ZHX1	DLPFC	HOT
chr1	26698012	26698570	2	REST,SP1	DLPFC	NOT
chr1	26716858	26717414	3	BRD4,PRDM15,REST	DLPFC	NOT
chr1	26723351	26724105	5	BRD4,PRDM15,RELB,REST,SP1	DLPFC	NOT
chr1	26734335	26734884	2	BRD4,REST	DLPFC	NOT
chr1	26743891	26744809	8	BRD4,CHD4,CTCF,FOS,PRDM15,RELB,REST,SP1	DLPFC	NOT
chr1	26778966	26779695	1	REST	DLPFC	NOT
chr1	26780020	26780742	1	REST	DLPFC	NOT
chr1	26783715	26784610	7	BRD4,CHD4,CTCF,PRDM15,RELB,REST,SP1	DLPFC	NOT
chr1	26786050	26786799	5	CHD4,PRDM15,RELB,REST,SP1	DLPFC	NOT
chr1	26787648	26788491	8	ASH2L,BRD4,CHD4,CTCF,PRDM15,REST,SP1,YY1	DLPFC	NOT
chr1	26789035	26789633	4	CHD4,CTCF,REST,SP1	DLPFC	NOT
chr1	26794374	26794773	1	PRDM15	DLPFC	NOT
chr1	26799339	26800289	7	BRD4,CHD4,FOS,PRDM15,RELB,REST,SP1	DLPFC	NOT
chr1	26810002	26810450	1	CTCF	DLPFC	NOT
chr1	26820695	26821094	4	CTCF,PRDM15,REST,SP1	DLPFC	NOT
chr1	26826455	26826771	1	CTCF	DLPFC	NOT
chr1	26828595	26829154	4	CHD4,RELB,REST,SP1	DLPFC	NOT
chr1	26853037	26853511	1	CTCF	DLPFC	NOT
chr1	26864694	26865730	13	ASH2L,BHLHE41,BRD4,CHD4,CTCF,FOS,POU3F2,PRDM15,RELB,REST,SP1,ZHX1,ZNF384	DLPFC	HOT
chr1	26877870	26878422	2	BRD4,CTCF	DLPFC	NOT
chr1	26889877	26890797	8	BRD4,CHD4,CTCF,FOS,PRDM15,RELB,REST,SP1	DLPFC	NOT
chr1	26900173	26900752	9	ASH2L,BRD4,CHD4,POU3F2,PRDM15,RELB,REST,SP1,YY1	DLPFC	HOT
chr1	26921392	26922129	10	ASH2L,BHLHE41,BRD4,CHD4,FOS,PRDM15,RELB,REST,SP1,ZHX1	DLPFC	HOT
chr1	26932512	26933021	1	SP1	DLPFC	NOT
chr1	26997559	26998328	3	CTCF,REST,SP1	DLPFC	NOT
chr1	27001574	27002550	9	BRD4,CHD4,CTCF,PRDM15,RELB,REST,SP1,YY1,ZNF384	DLPFC	HOT
chr1	27012636	27013531	7	CTCF,FOS,PRDM15,RELB,REST,SP1,YY1	DLPFC	NOT
chr1	27031429	27032124	5	BRD4,CHD4,RELB,REST,SP1	DLPFC	NOT
chr1	27044445	27045011	2	CTCF,PRDM15	DLPFC	NOT
chr1	27045842	27046357	1	CTCF	DLPFC	NOT
chr1	27097297	27097865	5	CHD4,CTCF,PRDM15,REST,ZHX1	DLPFC	NOT
chr1	27102576	27103171	1	CTCF	DLPFC	NOT
chr1	27116619	27117133	2	PRDM15,SP1	DLPFC	NOT
chr1	27137049	27137615	3	CHD4,REST,SP1	DLPFC	NOT
chr1	27149510	27149909	1	PRDM15	DLPFC	NOT
chr1	27154871	27155477	7	BRD4,CHD4,CTCF,PRDM15,RELB,REST,SP1	DLPFC	NOT
chr1	27197882	27198332	1	CTCF	DLPFC	NOT
chr1	27234213	27234969	9	ASH2L,BHLHE41,BRD4,CHD4,FOS,PRDM15,RELB,REST,SP1	DLPFC	HOT
chr1	27284590	27285137	1	CTCF	DLPFC	NOT
chr1	27296654	27297128	1	CTCF	DLPFC	NOT
chr1	27299410	27299959	1	BRD4	DLPFC	NOT
chr1	27300308	27301285	5	CTCF,PRDM15,RELB,REST,SP1	DLPFC	NOT
chr1	27321916	27322714	13	ASH2L,BHLHE41,BRD4,CTCF,FOS,POU3F2,PRDM15,RELB,REST,SP1,YY1,ZHX1,ZNF384	DLPFC	HOT
chr1	27332728	27333211	1	CTCF	DLPFC	NOT
chr1	27357381	27357992	4	CHD4,CTCF,REST,SP1	DLPFC	NOT
chr1	27365527	27366036	1	SP1	DLPFC	NOT
chr1	27366758	27367508	3	BRD4,PRDM15,SP1	DLPFC	NOT
chr1	27369699	27370194	3	RELB,REST,SP1	DLPFC	NOT
chr1	27388295	27388856	1	CTCF	DLPFC	NOT
chr1	27391474	27392759	7	ASH2L,BRD4,CTCF,PRDM15,RELB,REST,SP1	DLPFC	NOT
chr1	27395256	27395871	4	BRD4,CTCF,REST,SP1	DLPFC	NOT
chr1	27402190	27402968	8	BHLHE41,BRD4,CHD4,CTCF,PRDM15,RELB,REST,SP1	DLPFC	NOT
chr1	27403123	27404038	4	BRD4,PRDM15,REST,SP1	DLPFC	NOT
chr1	27405919	27406442	1	REST	DLPFC	NOT
chr1	27416442	27416965	4	CTCF,PRDM15,REST,SP1	DLPFC	NOT
chr1	27418200	27418857	5	BRD4,CHD4,PRDM15,REST,SP1	DLPFC	NOT
chr1	27427227	27427826	4	BRD4,CHD4,REST,SP1	DLPFC	NOT
chr1	27430667	27431636	8	ASH2L,BRD4,CHD4,CTCF,PRDM15,RELB,REST,SP1	DLPFC	NOT
chr1	27435787	27436336	6	BRD4,CHD4,PRDM15,RELB,REST,SP1	DLPFC	NOT
chr1	27438677	27439423	3	BRD4,REST,SP1	DLPFC	NOT
chr1	27471444	27471969	2	REST,SP1	DLPFC	NOT
chr1	27487873	27489076	4	CHD4,PRDM15,REST,SP1	DLPFC	NOT
chr1	27489986	27490891	10	ASH2L,BRD4,CHD4,PRDM15,RELB,REST,SP1,TCF7L2,YY1,ZNF384	DLPFC	HOT
chr1	27492024	27493012	8	BRD4,CHD4,CTCF,FOS,PRDM15,RELB,REST,SP1	DLPFC	NOT
chr1	27504479	27505367	1	SP1	DLPFC	NOT
chr1	27513525	27514423	4	CHD4,RELB,REST,SP1	DLPFC	NOT
chr1	27519144	27519938	2	REST,SP1	DLPFC	NOT
chr1	27521349	27521940	2	CHD4,REST	DLPFC	NOT
chr1	27522650	27523623	4	BRD4,PRDM15,RELB,SP1	DLPFC	NOT
chr1	27525214	27526189	6	CHD4,CTCF,PRDM15,RELB,REST,SP1	DLPFC	NOT
chr1	27528765	27529605	4	BRD4,PRDM15,REST,SP1	DLPFC	NOT
chr1	27535934	27536443	3	PRDM15,REST,SP1	DLPFC	NOT
chr1	27536702	27537261	6	BRD4,CHD4,PRDM15,RELB,REST,SP1	DLPFC	NOT
chr1	27545194	27545942	5	BRD4,CHD4,PRDM15,REST,SP1	DLPFC	NOT
chr1	27556642	27557178	1	CTCF	DLPFC	NOT
chr1	27557209	27557768	4	CHD4,PRDM15,REST,SP1	DLPFC	NOT
chr1	27561299	27561897	4	BRD4,CHD4,REST,SP1	DLPFC	NOT
chr1	27563579	27564656	6	BRD4,CHD4,PRDM15,RELB,REST,SP1	DLPFC	NOT
chr1	27575823	27576332	1	SP1	DLPFC	NOT
chr1	27589729	27590315	4	PRDM15,RELB,REST,SP1	DLPFC	NOT
chr1	27599034	27599557	1	REST	DLPFC	NOT
chr1	27601473	27602548	7	BRD4,CHD4,CTCF,PRDM15,RELB,REST,SP1	DLPFC	NOT
chr1	27603076	27604397	2	BRD4,RELB	DLPFC	NOT
chr1	27606261	27606801	1	CTCF	DLPFC	NOT
chr1	27608526	27609071	3	CTCF,PRDM15,REST	DLPFC	NOT
chr1	27631508	27632003	4	PRDM15,RELB,REST,SP1	DLPFC	NOT
chr1	27643861	27644296	1	CTCF	DLPFC	NOT
chr1	27659749	27660644	6	BRD4,CHD4,CTCF,RELB,REST,SP1	DLPFC	NOT
chr1	27663038	27663655	3	CHD4,CTCF,REST	DLPFC	NOT
chr1	27669043	27669865	3	CTCF,REST,SP1	DLPFC	NOT
chr1	27672065	27672769	7	BRD4,CHD4,CTCF,PRDM15,RELB,REST,SP1	DLPFC	NOT
chr1	27725433	27726198	16	ARID3A,ASH2L,BHLHE41,BRD4,CHD4,CTCF,FOS,MEIS2,POU3F2,PRDM15,RELB,REST,SP1,YBX3,ZHX1,ZNF384	DLPFC	HOT
chr1	27726238	27726747	1	SP1	DLPFC	NOT
chr1	27772873	27773508	14	ASH2L,BHLHE41,BRD4,CHD4,CTCF,FOS,MEIS2,PRDM15,RELB,REST,SP1,YY1,ZHX1,ZNF384	DLPFC	HOT
chr1	27789504	27790215	2	REST,SP1	DLPFC	NOT
chr1	27830513	27831412	14	ASH2L,BHLHE41,BRD4,CHD4,CTCF,FOS,POU3F2,PRDM15,RELB,REST,SP1,YY1,ZHX1,ZNF384	DLPFC	HOT
chr1	27857933	27858546	6	BRD4,CHD4,CTCF,PRDM15,REST,SP1	DLPFC	NOT
chr1	27858904	27859453	1	BRD4	DLPFC	NOT
chr1	27862849	27863964	9	BRD4,CHD4,CTCF,FOS,PRDM15,RELB,REST,SP1,YBX3	DLPFC	HOT
chr1	27864244	27864739	6	ASH2L,BRD4,PRDM15,RELB,REST,SP1	DLPFC	NOT
chr1	27869161	27869950	6	BRD4,CHD4,PRDM15,RELB,REST,SP1	DLPFC	NOT
chr1	27872359	27873601	1	BRD4	DLPFC	NOT
chr1	27875049	27875744	6	BRD4,CHD4,PRDM15,RELB,REST,SP1	DLPFC	NOT
chr1	27884620	27885602	6	BRD4,CHD4,PRDM15,RELB,REST,SP1	DLPFC	NOT
chr1	27887215	27887614	4	BRD4,PRDM15,REST,SP1	DLPFC	NOT
chr1	27889427	27890157	4	BRD4,PRDM15,REST,SP1	DLPFC	NOT
chr1	27891421	27892198	6	BRD4,CHD4,PRDM15,RELB,REST,SP1	DLPFC	NOT
chr1	27914288	27915183	16	ARID3A,ASH2L,BRD4,CHD4,CTCF,FOS,MEIS2,POU3F2,PRDM15,RELB,REST,SP1,YBX3,YY1,ZHX1,ZNF384	DLPFC	HOT
chr1	27959345	27960188	3	BRD4,RELB,SP1	DLPFC	NOT
chr1	27971552	27972275	2	PRDM15,REST	DLPFC	NOT
chr1	27979531	27980054	2	CTCF,REST	DLPFC	NOT
chr1	27981142	27981691	1	BRD4	DLPFC	NOT
chr1	27992181	27992690	1	SP1	DLPFC	NOT
chr1	27994038	27994561	1	REST	DLPFC	NOT
chr1	28088460	28089061	9	ASH2L,BRD4,CHD4,CTCF,MEIS2,PRDM15,RELB,REST,SP1	DLPFC	HOT
chr1	28091099	28091648	2	CTCF,REST	DLPFC	NOT
chr1	28107921	28108644	3	PRDM15,REST,SP1	DLPFC	NOT
chr1	28112686	28113565	6	BRD4,CHD4,CTCF,PRDM15,REST,SP1	DLPFC	NOT
chr1	28115165	28115873	6	BRD4,CHD4,PRDM15,RELB,REST,SP1	DLPFC	NOT
chr1	28123338	28124089	6	BRD4,CHD4,PRDM15,RELB,REST,SP1	DLPFC	NOT
chr1	28126687	28127456	2	RELB,SP1	DLPFC	NOT
chr1	28127589	28128148	3	CHD4,PRDM15,SP1	DLPFC	NOT
chr1	28132699	28133238	2	REST,SP1	DLPFC	NOT
chr1	28135300	28136034	2	REST,SP1	DLPFC	NOT
chr1	28139252	28139979	4	BRD4,PRDM15,REST,SP1	DLPFC	NOT
chr1	28154651	28155174	1	REST	DLPFC	NOT
chr1	28156701	28157275	5	CHD4,PRDM15,REST,SP1,ZNF384	DLPFC	NOT
chr1	28159619	28160133	3	PRDM15,RELB,SP1	DLPFC	NOT
chr1	28161698	28162218	4	PRDM15,RELB,REST,SP1	DLPFC	NOT
chr1	28163661	28164210	1	BRD4	DLPFC	NOT
chr1	28172537	28173096	5	CHD4,PRDM15,RELB,REST,SP1	DLPFC	NOT
chr1	28174607	28175426	5	CHD4,PRDM15,RELB,REST,SP1	DLPFC	NOT
chr1	28176425	28177184	3	CHD4,PRDM15,SP1	DLPFC	NOT
chr1	28208795	28209287	1	CTCF	DLPFC	NOT
chr1	28232790	28233505	11	ARID3A,ASH2L,BRD4,CHD4,FOS,PRDM15,RELB,REST,SP1,YBX3,YY1	DLPFC	HOT
chr1	28235805	28236537	10	ASH2L,BHLHE41,BRD4,CHD4,FOS,PRDM15,RELB,REST,SP1,ZNF384	DLPFC	HOT
chr1	28246809	28247905	10	ASH2L,BRD4,CHD4,CTCF,FOS,PRDM15,RELB,REST,SP1,ZNF384	DLPFC	HOT
chr1	28248341	28248977	6	BRD4,CHD4,CTCF,PRDM15,REST,SP1	DLPFC	NOT
chr1	28249398	28249928	3	PRDM15,REST,SP1	DLPFC	NOT
chr1	28259180	28259930	9	ASH2L,BRD4,CHD4,FOS,PRDM15,RELB,REST,SP1,ZNF384	DLPFC	HOT
chr1	28283060	28283569	1	SP1	DLPFC	NOT
chr1	28314639	28315415	2	REST,SP1	DLPFC	NOT
chr1	28326441	28326964	2	PRDM15,REST	DLPFC	NOT
chr1	28328677	28329436	12	ASH2L,BRD4,CHD4,CTCF,FOS,MEIS2,POU3F2,PRDM15,RELB,REST,SP1,YY1	DLPFC	HOT
chr1	28359634	28360050	1	CTCF	DLPFC	NOT
chr1	28369265	28370160	9	BRD4,CHD4,CTCF,FOS,PRDM15,RELB,REST,SP1,YY1	DLPFC	HOT
chr1	28427912	28428435	1	REST	DLPFC	NOT
chr1	28437842	28438351	1	SP1	DLPFC	NOT
chr1	28505610	28506159	11	ASH2L,BHLHE41,BRD4,CHD4,FOS,POU3F2,PRDM15,RELB,REST,SP1,ZNF384	DLPFC	HOT
chr1	28517895	28518580	7	BRD4,CHD4,CTCF,PRDM15,RELB,REST,SP1	DLPFC	NOT
chr1	28552704	28553247	11	BHLHE41,BRD4,CHD4,CTCF,FOS,POU3F2,PRDM15,RELB,REST,SP1,YBX3	DLPFC	HOT
chr1	28581656	28582455	10	ASH2L,BRD4,CHD4,CTCF,FOS,PRDM15,RELB,REST,SP1,ZHX1	DLPFC	HOT
chr1	28590057	28590779	7	BRD4,CHD4,FOS,PRDM15,RELB,REST,SP1	DLPFC	NOT
chr1	28602761	28603270	2	CTCF,SP1	DLPFC	NOT
chr1	28642875	28643562	14	ARID3A,ASH2L,BRD4,CHD4,CTCF,FOS,MEIS2,PRDM15,RELB,REST,SP1,YY1,ZHX1,ZNF384	DLPFC	HOT
chr1	28648031	28649083	10	ASH2L,BHLHE41,BRD4,CHD4,FOS,PRDM15,RELB,REST,SP1,ZNF384	DLPFC	HOT
chr1	28668451	28669018	6	BRD4,PRDM15,RELB,REST,SP1,YY1	DLPFC	NOT
chr1	28669725	28670248	1	REST	DLPFC	NOT
chr1	28736505	28737245	10	ASH2L,BRD4,CHD4,CTCF,FOS,PRDM15,RELB,REST,SP1,ZNF384	DLPFC	HOT
chr1	28775043	28775773	3	REST,SP1,ZHX1	DLPFC	NOT
chr1	28785026	28785583	1	CTCF	DLPFC	NOT
chr1	28835242	28835807	5	BRD4,CHD4,RELB,REST,SP1	DLPFC	NOT
chr1	28877070	28877652	2	CTCF,REST	DLPFC	NOT
chr1	28881959	28882484	1	CTCF	DLPFC	NOT
chr1	28884852	28885453	5	BRD4,CHD4,PRDM15,REST,SP1	DLPFC	NOT
chr1	28886791	28887314	2	REST,SP1	DLPFC	NOT
chr1	28887567	28888329	1	SP1	DLPFC	NOT
chr1	28914119	28914678	6	BRD4,CHD4,PRDM15,RELB,REST,SP1	DLPFC	NOT
chr1	28926842	28927337	4	PRDM15,RELB,REST,SP1	DLPFC	NOT
chr1	29033801	29034253	1	CTCF	DLPFC	NOT
chr1	29181044	29181669	2	PRDM15,REST	DLPFC	NOT
chr1	29181795	29182498	11	BHLHE41,BRD4,CHD4,CTCF,FOS,PRDM15,RELB,REST,SP1,ZHX1,ZNF384	DLPFC	HOT
chr1	29202080	29202589	1	SP1	DLPFC	NOT
chr1	29202735	29203319	3	BRD4,CTCF,SP1	DLPFC	NOT
chr1	29230679	29231437	13	BHLHE41,BRD4,CHD4,CTCF,FOS,POU3F2,PRDM15,RELB,REST,SP1,YY1,ZHX1,ZNF384	DLPFC	HOT
chr1	29236183	29236683	1	CTCF	DLPFC	NOT
chr1	29323629	29324138	1	SP1	DLPFC	NOT
chr1	29395109	29395696	2	BRD4,REST	DLPFC	NOT
chr1	29703296	29704191	1	CTCF	DLPFC	NOT
chr1	29736510	29737033	1	REST	DLPFC	NOT
chr1	29793005	29793414	1	CTCF	DLPFC	NOT
chr1	30380340	30380772	1	CTCF	DLPFC	NOT
chr1	30664310	30664869	7	BRD4,CHD4,FOS,PRDM15,RELB,REST,SP1	DLPFC	NOT
chr1	30708043	30708543	1	CTCF	DLPFC	NOT
chr1	30717921	30719730	9	ASH2L,BRD4,CHD4,CTCF,FOS,PRDM15,RELB,REST,SP1	DLPFC	HOT
chr1	30730249	30730829	2	REST,SP1	DLPFC	NOT
chr1	30740709	30741573	2	REST,SP1	DLPFC	NOT
chr1	30743395	30744144	7	BRD4,CHD4,FOS,PRDM15,RELB,REST,SP1	DLPFC	NOT
chr1	30747227	30748012	6	BRD4,CHD4,PRDM15,RELB,REST,SP1	DLPFC	NOT
chr1	30748598	30748997	1	PRDM15	DLPFC	NOT
chr1	30749470	30750192	1	REST	DLPFC	NOT
chr1	30750658	30751207	1	BRD4	DLPFC	NOT
chr1	30753559	30754068	1	SP1	DLPFC	NOT
chr1	30756444	30757185	8	BRD4,CHD4,FOS,PRDM15,RELB,REST,SP1,ZNF384	DLPFC	NOT
chr1	30757518	30758077	7	BRD4,CHD4,FOS,PRDM15,RELB,REST,SP1	DLPFC	NOT
chr1	30763212	30763771	1	CHD4	DLPFC	NOT
chr1	30779461	30780083	3	CTCF,REST,SP1	DLPFC	NOT
chr1	30782270	30782778	1	CTCF	DLPFC	NOT
chr1	30782856	30783255	1	CTCF	DLPFC	NOT
chr1	30790772	30791295	1	REST	DLPFC	NOT
chr1	30798557	30799111	3	PRDM15,REST,SP1	DLPFC	NOT
chr1	30801637	30802187	1	CTCF	DLPFC	NOT
chr1	30807410	30808135	1	REST	DLPFC	NOT
chr1	30816069	30816618	3	BRD4,REST,SP1	DLPFC	NOT
chr1	30823873	30824805	6	BRD4,CHD4,FOS,RELB,REST,SP1	DLPFC	NOT
chr1	30847370	30847917	2	REST,SP1	DLPFC	NOT
chr1	30854047	30854570	1	REST	DLPFC	NOT
chr1	30856268	30856791	1	REST	DLPFC	NOT
chr1	30877257	30878176	10	BHLHE41,BRD4,CHD4,CTCF,FOS,PRDM15,RELB,REST,SP1,ZHX1	DLPFC	HOT
chr1	30882975	30883574	6	BRD4,CHD4,PRDM15,RELB,REST,SP1	DLPFC	NOT
chr1	30883741	30884236	7	BRD4,CHD4,FOS,PRDM15,RELB,REST,SP1	DLPFC	NOT
chr1	30885502	30886235	6	BRD4,FOS,PRDM15,RELB,REST,SP1	DLPFC	NOT
chr1	30898449	30898958	1	SP1	DLPFC	NOT
chr1	30902103	30902612	2	PRDM15,SP1	DLPFC	NOT
chr1	30909768	30910852	5	BRD4,CTCF,PRDM15,REST,SP1	DLPFC	NOT
chr1	30911245	30911796	3	CTCF,REST,SP1	DLPFC	NOT
chr1	30912873	30913601	5	CHD4,PRDM15,RELB,REST,SP1	DLPFC	NOT
chr1	30918926	30919486	2	BRD4,REST	DLPFC	NOT
chr1	30929354	30929818	1	CTCF	DLPFC	NOT
chr1	30942264	30942848	3	BRD4,PRDM15,REST	DLPFC	NOT
chr1	30951946	30952638	3	BRD4,REST,SP1	DLPFC	NOT
chr1	30982813	30983383	7	BRD4,CHD4,CTCF,PRDM15,RELB,REST,SP1	DLPFC	NOT
chr1	31028082	31028591	2	REST,SP1	DLPFC	NOT
chr1	31065510	31066005	9	BRD4,CHD4,CTCF,FOS,PRDM15,RELB,REST,SP1,YY1	DLPFC	HOT
chr1	31102449	31102958	1	SP1	DLPFC	NOT
chr1	31155407	31155916	1	SP1	DLPFC	NOT
chr1	31162629	31163094	1	CTCF	DLPFC	NOT
chr1	31181469	31181853	1	CTCF	DLPFC	NOT
chr1	31183956	31184374	1	CTCF	DLPFC	NOT
chr1	31264731	31265254	1	REST	DLPFC	NOT
chr1	31296370	31297465	12	BHLHE41,BRD4,CHD4,CTCF,FOS,POU3F2,PRDM15,RELB,REST,SP1,ZHX1,ZNF384	DLPFC	HOT
chr1	31334766	31335661	1	CTCF	DLPFC	NOT
chr1	31372903	31373412	1	SP1	DLPFC	NOT
chr1	31381457	31382006	1	BRD4	DLPFC	NOT
chr1	31394551	31395100	2	BRD4,CTCF	DLPFC	NOT
chr1	31422658	31423165	1	CTCF	DLPFC	NOT
chr1	31482826	31483836	4	BRD4,RELB,REST,SP1	DLPFC	NOT
chr1	31548811	31549332	1	CTCF	DLPFC	NOT
chr1	31564028	31564476	1	CTCF	DLPFC	NOT
chr1	31584025	31584548	1	REST	DLPFC	NOT
chr1	31593979	31594379	1	CTCF	DLPFC	NOT
chr1	31627384	31628364	4	BRD4,CHD4,PRDM15,REST	DLPFC	NOT
chr1	31644513	31645452	11	ASH2L,BRD4,CHD4,FOS,MEIS2,PRDM15,RELB,REST,SP1,YBX3,YY1	DLPFC	HOT
chr1	31663752	31664285	1	CTCF	DLPFC	NOT
chr1	31669898	31670656	4	BRD4,PRDM15,REST,SP1	DLPFC	NOT
chr1	31677698	31678424	2	BRD4,REST	DLPFC	NOT
chr1	31694719	31695343	5	BRD4,CHD4,PRDM15,REST,SP1	DLPFC	NOT
chr1	31696147	31696696	3	BRD4,PRDM15,REST	DLPFC	NOT
chr1	31701272	31701994	7	BRD4,CHD4,POU3F2,PRDM15,RELB,REST,SP1	DLPFC	NOT
chr1	31703788	31704347	3	ASH2L,BRD4,REST	DLPFC	NOT
chr1	31715025	31715999	5	CHD4,CTCF,FOS,REST,SP1	DLPFC	NOT
chr1	31745347	31746242	1	CTCF	DLPFC	NOT
chr1	31752788	31753542	6	BRD4,CHD4,PRDM15,RELB,REST,SP1	DLPFC	NOT
chr1	31754029	31754794	5	CHD4,FOS,PRDM15,RELB,REST	DLPFC	NOT
chr1	31762627	31763036	1	CTCF	DLPFC	NOT
chr1	31788195	31788780	4	ASH2L,BRD4,REST,SP1	DLPFC	NOT
chr1	31789103	31789709	6	BRD4,CHD4,CTCF,PRDM15,REST,SP1	DLPFC	NOT
chr1	31811466	31812224	3	BRD4,CHD4,REST	DLPFC	NOT
chr1	31842897	31843603	6	BRD4,CHD4,PRDM15,RELB,REST,SP1	DLPFC	NOT
chr1	31904224	31904747	1	REST	DLPFC	NOT
chr1	31936524	31937071	2	REST,SP1	DLPFC	NOT
chr1	31938385	31939054	7	ASH2L,BRD4,CHD4,PRDM15,RELB,REST,SP1	DLPFC	NOT
chr1	31943949	31945015	6	BRD4,CHD4,PRDM15,RELB,REST,SP1	DLPFC	NOT
chr1	31954534	31955317	11	ASH2L,BHLHE41,BRD4,CHD4,FOS,PRDM15,RELB,REST,SP1,ZHX1,ZNF384	DLPFC	HOT
chr1	31955887	31956449	7	ASH2L,BRD4,CHD4,PRDM15,RELB,REST,SP1	DLPFC	NOT
chr1	31957440	31958203	5	BRD4,CHD4,PRDM15,REST,SP1	DLPFC	NOT
chr1	31961503	31962028	2	REST,SP1	DLPFC	NOT
chr1	31964007	31964808	5	CHD4,CTCF,RELB,REST,SP1	DLPFC	NOT
chr1	32003292	32004187	1	CTCF	DLPFC	NOT
chr1	32005352	32005875	1	REST	DLPFC	NOT
chr1	32013377	32013998	12	ARID3A,ASH2L,BRD4,CHD4,CTCF,FOS,MEIS2,PRDM15,RELB,REST,SP1,ZNF384	DLPFC	HOT
chr1	32014399	32015132	1	REST	DLPFC	NOT
chr1	32045702	32046243	2	REST,SP1	DLPFC	NOT
chr1	32063377	32063804	1	CTCF	DLPFC	NOT
chr1	32066409	32066999	9	ASH2L,BRD4,CHD4,FOS,PRDM15,RELB,REST,SP1,ZHX1	DLPFC	HOT
chr1	32068905	32069439	2	RELB,SP1	DLPFC	NOT
chr1	32072484	32073605	11	ASH2L,BRD4,CHD4,CTCF,FOS,PRDM15,RELB,REST,SP1,YBX3,YY1	DLPFC	HOT
chr1	32100359	32101054	7	BRD4,CHD4,FOS,PRDM15,RELB,REST,SP1	DLPFC	NOT
chr1	32107795	32108889	11	ASH2L,BRD4,CHD4,CTCF,FOS,PRDM15,RELB,REST,SP1,YBX3,YY1	DLPFC	HOT
chr1	32109239	32109748	2	CTCF,SP1	DLPFC	NOT
chr1	32179420	32180526	11	ASH2L,BRD4,CHD4,CTCF,FOS,PRDM15,RELB,REST,SP1,YBX3,YY1	DLPFC	HOT
chr1	32199625	32200189	2	BRD4,REST	DLPFC	NOT
chr1	32200349	32201302	4	CHD4,RELB,REST,SP1	DLPFC	NOT
chr1	32201394	32201903	1	SP1	DLPFC	NOT
chr1	32205335	32206084	6	BRD4,CHD4,PRDM15,REST,SP1,ZHX1	DLPFC	NOT
chr1	32208518	32209027	1	SP1	DLPFC	NOT
chr1	32215618	32215993	1	CTCF	DLPFC	NOT
chr1	32222114	32222828	5	BRD4,PRDM15,RELB,REST,SP1	DLPFC	NOT
chr1	32240238	32240893	2	BHLHE41,SP1	DLPFC	NOT
chr1	32242322	32243034	2	REST,SP1	DLPFC	NOT
chr1	32248071	32248630	2	CHD4,CTCF	DLPFC	NOT
chr1	32291678	32292474	5	BRD4,PRDM15,RELB,REST,SP1	DLPFC	NOT
chr1	32335009	32335558	2	BRD4,CTCF	DLPFC	NOT
chr1	32336334	32336683	1	ASH2L	DLPFC	NOT
chr1	32343141	32343823	2	PRDM15,REST	DLPFC	NOT
chr1	32349066	32350022	1	SP1	DLPFC	NOT
chr1	32351024	32351893	4	CHD4,CTCF,RELB,SP1	DLPFC	NOT
chr1	32361862	32362757	1	CTCF	DLPFC	NOT
chr1	32380020	32380529	1	SP1	DLPFC	NOT
chr1	32394217	32395576	12	BRD4,CHD4,CTCF,FOS,MEIS2,PRDM15,RELB,REST,SP1,YBX3,YY1,ZNF384	DLPFC	HOT
chr1	32400752	32401259	1	CTCF	DLPFC	NOT
chr1	32413710	32414605	1	CTCF	DLPFC	NOT
chr1	32448316	32448690	1	CTCF	DLPFC	NOT
chr1	32464687	32465466	8	BRD4,CHD4,CTCF,FOS,PRDM15,RELB,REST,SP1	DLPFC	NOT
chr1	32520347	32520879	3	CTCF,REST,SP1	DLPFC	NOT
chr1	32536020	32536529	1	SP1	DLPFC	NOT
chr1	32612039	32612775	7	BRD4,CHD4,CTCF,PRDM15,RELB,REST,SP1	DLPFC	NOT
chr1	32650321	32651488	10	ASH2L,BRD4,CHD4,CTCF,FOS,PRDM15,RELB,REST,SP1,YY1	DLPFC	HOT
chr1	32681462	32682011	2	BRD4,REST	DLPFC	NOT
chr1	32694991	32695514	2	REST,SP1	DLPFC	NOT
chr1	32703899	32704422	2	PRDM15,REST	DLPFC	NOT
chr1	32712054	32712683	3	CTCF,PRDM15,REST	DLPFC	NOT
chr1	32772931	32773434	1	CTCF	DLPFC	NOT
chr1	32814748	32815271	1	REST	DLPFC	NOT
chr1	32817141	32817900	16	ARID3A,ASH2L,BHLHE41,BRD4,CHD4,CTCF,FOS,POU3F2,PRDM15,RELB,REST,SP1,YBX3,YY1,ZHX1,ZNF384	DLPFC	HOT
chr1	32861819	32862342	1	REST	DLPFC	NOT
chr1	32872569	32873027	1	CTCF	DLPFC	NOT
chr1	32876589	32877097	1	CTCF	DLPFC	NOT
chr1	32881787	32882543	2	BRD4,REST	DLPFC	NOT
chr1	32886466	32886989	1	REST	DLPFC	NOT
chr1	32892864	32893206	1	CTCF	DLPFC	NOT
chr1	32920696	32921234	2	REST,SP1	DLPFC	NOT
chr1	32933365	32933823	1	CTCF	DLPFC	NOT
chr1	32939560	32940112	2	REST,SP1	DLPFC	NOT
chr1	32964723	32965393	11	BRD4,CHD4,CTCF,FOS,POU3F2,PRDM15,RELB,REST,SP1,YY1,ZHX1	DLPFC	HOT
chr1	32972697	32973517	3	BRD4,REST,SP1	DLPFC	NOT
chr1	32981042	32981591	5	BRD4,PRDM15,RELB,REST,SP1	DLPFC	NOT
chr1	32989132	32989722	4	BRD4,PRDM15,REST,SP1	DLPFC	NOT
chr1	32992296	32992911	7	BRD4,CHD4,PRDM15,RELB,REST,SP1,ZHX1	DLPFC	NOT
chr1	32997902	32998451	3	BRD4,REST,SP1	DLPFC	NOT
chr1	33005449	33006045	3	CHD4,REST,SP1	DLPFC	NOT
chr1	33006141	33006540	1	PRDM15	DLPFC	NOT
chr1	33006929	33007824	1	CTCF	DLPFC	NOT
chr1	33011080	33011629	3	BRD4,PRDM15,REST	DLPFC	NOT
chr1	33036601	33037496	10	ASH2L,BRD4,CHD4,CTCF,PRDM15,RELB,REST,SP1,ZHX1,ZNF384	DLPFC	HOT
chr1	33039637	33040532	7	BRD4,CHD4,CTCF,PRDM15,RELB,REST,SP1	DLPFC	NOT
chr1	33042697	33043259	3	PRDM15,REST,SP1	DLPFC	NOT
chr1	33050472	33050981	1	SP1	DLPFC	NOT
chr1	33055016	33055767	3	CTCF,REST,SP1	DLPFC	NOT
chr1	33058168	33058761	4	PRDM15,RELB,REST,SP1	DLPFC	NOT
chr1	33060719	33061472	5	ASH2L,CHD4,RELB,REST,SP1	DLPFC	NOT
chr1	33061771	33062330	5	CHD4,PRDM15,RELB,REST,SP1	DLPFC	NOT
chr1	33080807	33081674	5	CHD4,PRDM15,RELB,REST,SP1	DLPFC	NOT
chr1	33086071	33086946	4	CHD4,CTCF,REST,SP1	DLPFC	NOT
chr1	33088630	33088813	2	REST,SP1	DLPFC	NOT
chr1	33094923	33095434	1	CTCF	DLPFC	NOT
chr1	33127042	33127827	12	ASH2L,BHLHE41,BRD4,CHD4,CTCF,FOS,MEIS2,PRDM15,RELB,REST,SP1,ZHX1	DLPFC	HOT
chr1	33137572	33138467	1	CTCF	DLPFC	NOT
chr1	33161243	33161841	4	BRD4,CHD4,RELB,REST	DLPFC	NOT
chr1	33180645	33181154	1	SP1	DLPFC	NOT
chr1	33181913	33182436	2	REST,SP1	DLPFC	NOT
chr1	33218691	33219268	3	CTCF,REST,SP1	DLPFC	NOT
chr1	33237540	33238102	2	REST,SP1	DLPFC	NOT
chr1	33257062	33257585	1	REST	DLPFC	NOT
chr1	33295384	33295996	6	BRD4,CHD4,CTCF,PRDM15,REST,SP1	DLPFC	NOT
chr1	33298587	33299187	3	CTCF,REST,SP1	DLPFC	NOT
chr1	33300576	33301130	3	RELB,REST,SP1	DLPFC	NOT
chr1	33326604	33327679	6	CHD4,CTCF,PRDM15,RELB,REST,SP1	DLPFC	NOT
chr1	33331926	33332648	2	REST,SP1	DLPFC	NOT
chr1	33333984	33334383	1	PRDM15	DLPFC	NOT
chr1	33334903	33335714	5	BRD4,CHD4,PRDM15,REST,SP1	DLPFC	NOT
chr1	33338533	33339428	7	BRD4,CHD4,CTCF,PRDM15,RELB,REST,SP1	DLPFC	NOT
chr1	33342111	33342839	2	REST,SP1	DLPFC	NOT
chr1	33346795	33347596	3	BRD4,PRDM15,SP1	DLPFC	NOT
chr1	33349863	33350729	6	BRD4,CHD4,PRDM15,RELB,REST,SP1	DLPFC	NOT
chr1	33361447	33362073	6	BRD4,CHD4,PRDM15,RELB,REST,SP1	DLPFC	NOT
chr1	33367335	33368214	6	CHD4,CTCF,PRDM15,RELB,REST,SP1	DLPFC	NOT
chr1	33391044	33391603	4	CHD4,PRDM15,REST,SP1	DLPFC	NOT
chr1	33410051	33410623	3	BRD4,PRDM15,REST	DLPFC	NOT
chr1	33421051	33421627	2	REST,SP1	DLPFC	NOT
chr1	33430845	33431394	4	BRD4,CTCF,PRDM15,SP1	DLPFC	NOT
chr1	33433620	33434214	6	BRD4,CHD4,PRDM15,RELB,REST,SP1	DLPFC	NOT
chr1	33455466	33456268	7	BRD4,CHD4,CTCF,PRDM15,RELB,REST,SP1	DLPFC	NOT
chr1	33460699	33461826	6	CHD4,CTCF,PRDM15,RELB,REST,SP1	DLPFC	NOT
chr1	33466078	33466587	1	SP1	DLPFC	NOT
chr1	33470398	33471083	6	CHD4,CTCF,PRDM15,REST,SP1,ZHX1	DLPFC	NOT
chr1	33472072	33472967	11	BHLHE41,BRD4,CHD4,CTCF,FOS,PRDM15,RELB,REST,SP1,ZHX1,ZNF384	DLPFC	HOT
chr1	33612815	33613299	1	CTCF	DLPFC	NOT
chr1	33632960	33633453	1	CTCF	DLPFC	NOT
chr1	34113667	34114562	1	CTCF	DLPFC	NOT
chr1	34145343	34145866	1	REST	DLPFC	NOT
chr1	34163128	34163554	1	CTCF	DLPFC	NOT
chr1	34460247	34460528	1	CTCF	DLPFC	NOT
chr1	34464111	34464540	1	MEIS2	DLPFC	NOT
chr1	34597855	34598324	1	CTCF	DLPFC	NOT
chr1	34681507	34681856	1	CTCF	DLPFC	NOT
chr1	34742625	34743102	1	CTCF	DLPFC	NOT
chr1	34786444	34786866	1	CTCF	DLPFC	NOT
chr1	34852547	34853132	4	CHD4,CTCF,PRDM15,REST	DLPFC	NOT
chr1	34859536	34860155	8	BRD4,CHD4,CTCF,FOS,PRDM15,RELB,REST,SP1	DLPFC	NOT
chr1	34866143	34866782	5	CHD4,CTCF,PRDM15,REST,SP1	DLPFC	NOT
chr1	34867309	34867885	5	BRD4,PRDM15,RELB,REST,SP1	DLPFC	NOT
chr1	34924898	34925123	1	REST	DLPFC	NOT
chr1	34984959	34985854	2	CTCF,REST	DLPFC	NOT
chr1	35030645	35031174	2	REST,SP1	DLPFC	NOT
chr1	35031587	35032173	11	ASH2L,BRD4,CHD4,FOS,PRDM15,RELB,REST,SP1,YBX3,YY1,ZNF384	DLPFC	HOT
chr1	35062011	35062520	1	SP1	DLPFC	NOT
chr1	35079064	35079830	8	ASH2L,BRD4,CHD4,FOS,PRDM15,RELB,REST,SP1	DLPFC	NOT
chr1	35162152	35162743	4	CHD4,RELB,REST,SP1	DLPFC	NOT
chr1	35191892	35192415	2	REST,YY1	DLPFC	NOT
chr1	35192704	35193812	9	BRD4,CHD4,CTCF,POU3F2,PRDM15,RELB,REST,SP1,YY1	DLPFC	HOT
chr1	35202006	35202565	3	CHD4,CTCF,REST	DLPFC	NOT
chr1	35264807	35265595	3	PRDM15,REST,SP1	DLPFC	NOT
chr1	35268406	35268847	8	BRD4,CHD4,FOS,PRDM15,RELB,REST,SP1,YY1	DLPFC	NOT
chr1	35298273	35299168	1	CTCF	DLPFC	NOT
chr1	35370199	35370733	2	REST,SP1	DLPFC	NOT
chr1	35450972	35451524	4	BRD4,CTCF,PRDM15,REST	DLPFC	NOT
chr1	35452056	35452579	2	REST,SP1	DLPFC	NOT
chr1	35544776	35545671	2	CTCF,REST	DLPFC	NOT
chr1	35557021	35558007	10	ASH2L,BRD4,CHD4,CTCF,FOS,PRDM15,RELB,REST,SP1,YY1	DLPFC	HOT
chr1	35560714	35561296	5	BRD4,CHD4,PRDM15,REST,SP1	DLPFC	NOT
chr1	35564594	35565052	1	CTCF	DLPFC	NOT
chr1	35568836	35569393	2	CTCF,REST	DLPFC	NOT
chr1	35577544	35578053	1	SP1	DLPFC	NOT
chr1	35637284	35637807	1	REST	DLPFC	NOT
chr1	35641275	35641998	8	BRD4,CHD4,POU3F2,PRDM15,RELB,REST,SP1,ZHX1	DLPFC	NOT
chr1	35715498	35715837	1	CTCF	DLPFC	NOT
chr1	35717778	35718287	1	SP1	DLPFC	NOT
chr1	35718567	35719339	4	BRD4,PRDM15,REST,ZHX1	DLPFC	NOT
chr1	35726765	35727279	1	CTCF	DLPFC	NOT
chr1	35769181	35770312	7	ASH2L,BRD4,PRDM15,RELB,REST,SP1,ZNF384	DLPFC	NOT
chr1	35774590	35775098	1	CTCF	DLPFC	NOT
chr1	35800210	35800733	3	PRDM15,REST,SP1	DLPFC	NOT
chr1	35807451	35808192	2	CHD4,SP1	DLPFC	NOT
chr1	35808798	35809553	1	BRD4	DLPFC	NOT
chr1	35811202	35811601	1	PRDM15	DLPFC	NOT
